## Supplementary Data 4 for "Spatial mapping of cellular and molecular plasticity in the maternal and postpartum mouse brain" (part 33 of 48)

### Sheet: Cross-Platform Meta-analysis (continued)
Contrast	Cell Type	Cell Type Neighborhood	In Study Set	Pathway	Pathway Theme	Platforms	Sum of Normalized Ranks	Direction	Empirical P (Increased)	Empirical P (Decreased)	Empirical FDR (Increased)	Empirical FDR (Decreased)	Significant (Empirical P ≤ 0.05)	Leading Edge (Slide-tags)	Leading Edge (MERFISH)	Leading Edge (Xenium)
Pregnant vs Nulliparous	054 STR Prox1 Lhx6 Gaba	Subpallium GABAergic	Yes	GOBP_LIPID_METABOLIC_PROCESS	Metabolic	3	1.351	Increased	0.3859	0.6141	0.9958	1	No	Zbtb20,Dbi,Lpin2,Nr1d2,Dgkh,Plppr4,St8sia4,Ip6k1,St8sia5,Afap1,Jazf1,Osbpl3,Sptlc2,Slc30a5,Nr3c1,Pitpnm2,Osbpl10,Pbx1,Far2,Fam135b,Apoe,Acsl3,Fbxw7,Ppargc1a,Chp1,Ppt1,Scd2,Abca5,Plppr5,Chpt1,Acsl1,Pex13,Vps54,Plaa,Smg1,Fam135a,Atp1a1,Pip4p2,Lonp2,Ocrl,Rora,Mecp2,Gdpd1,Fgf1,Osbpl1a,Ywhah,Abhd2,Slc44a5,Pikfyve	Apoe,Dkk3,Hmgcs1,Prox1,Gpx1,Bcl11b,Htr2a	Egr1,Glb1,Lpin1,Htr2a,Prkar2b,Abcd3,Slc25a17,Slc44a5,Sesn2,Sptlc2,Elovl4,Tecr,Decr1,Rptor,Srebf1,Dgkg,Gusb,Acox1,Hsd17b4,Pik3r1,Smpd1,Mlst8,Sirt2,Acss2,Sirt6,Itgb8,Lrp1,Cop1,Med1,Ivd,Abca8b,Sorl1,Prkcd,Fmc1,Tmem43,Inpp5b,Pten,Prox1,Tiparp,Cyb5r3,Cat,Lipg,Sirt4,Dkk3,Cacna1h,Pgk1,Pitpnm1,Rictor,Hexa,Pafah1b3,Por,Kat5,Ppt1,Cers5,Scarb2,Gstp1,Rorc,Mmut,Ptpn11,Naaa,Far2,Acot6,Fabp3,Atf2
Pregnant vs Nulliparous	054 STR Prox1 Lhx6 Gaba	Subpallium GABAergic	Yes	GOBP_NEGATIVE_REGULATION_OF_NEURON_APOPTOTIC_PROCESS	Stress Apoptosis	2	1.117	Decreased	0.6134	0.3866	1	0.9917	No	Grik2,Rasa1,Retreg1,Tox3,Mef2c,Ppargc1a,Ppt1,Vps54,Prkn,Mecp2,Cpeb4,Stxbp1,Adnp,Pik3ca		Nr4a3,Tgfb3,Fzd1,Plxnd1,Map2k4,Pink1,Il6st,Mdk,Kdm2b,Cpeb4,Lig4,Sod1,Epha4,Braf,Prkci,Park7,Gdnf,Ppt1
Pregnant vs Nulliparous	054 STR Prox1 Lhx6 Gaba	Subpallium GABAergic	Yes	GOBP_APOPTOTIC_SIGNALING_PATHWAY	Stress Apoptosis	3	1.353	Increased	0.3871	0.6129	0.9958	1	No	Tmem117,Mtch2,Serinc3,Ctnna1,Fnip2,Pdpk1,Fbxw7,Nacc2,Mapk8ip1,Sfpq,Vdac2,Stk3,Sort1,Hnrnpk,Prkn,Ddx3x,Ube4b,App,Zfp385b,Map2k5,Asah2,Uri1,Birc6,Itpr1,Ep300,Hip1,Csnk2a1,Nf1,Hipk2,Gsk3b,Ndufa13,Clu,Csnk2a2,Hipk1,Pdia3,Ppp2r1a,Rhot1,Tpt1	Ltbr,Cx3cl1	P2rx4,Nck1,Traf2,Pak2,Taf9,Fzd1,Tgfb2,Ppp2r1a,Cul1,Ikbkg,Pdia3,Abl1,Itgav,Pml,P4hb,Pik3r1,Map2k4,Pink1,Vdac2,Hip1r,Sst,Prkcd,Casp3,Nbn,Gsdme,Smad4,Csnk2a2,Selenos,Igf1,Bcl2l11,Usp47,Timm50,Birc2,Rhot2,Sod1,Mdm2,Opa1,Ern1,Eya3,Nme5,Ddit4,Nrg1,Ercc2,Stk4
Pregnant vs Nulliparous	054 STR Prox1 Lhx6 Gaba	Subpallium GABAergic	Yes	GOBP_T_CELL_ACTIVATION	Immune	3	1.645	Decreased	0.6108	0.3892	1	0.9917	No	Actb,Eif2ak4,Fkbp1a,Runx2,Foxp1,Ppp3cb,Sos1,Pdpk1,Tox,Smarcd1,Ppp3ca,Psmb2,Mapk8ip1,Cadm1,Brd4,Kmt2a,Dusp10,Grb2,Rora,Rc3h2,Psmb1	Igf1,Jak1,Cd47,Tnfsf18,Bcl2,Bcl11b,Kit,Sirpa,Jak2,Cr1l,Mettl3,Sema6d,Cd4	Cd24a,Mafb,Foxj1,Tgfbr2,Mapk8ip1,Ncstn,Srf,Smarcd3,Brd2,Ppp3cb,Dusp3,Fyn,Scrib,Ripk2,Nedd4,Stat3,Sos1,Chd7,Efnb2,Shh,Ccl19,Bax,Pik3r2,Ep300,Stat5b,Bcl6,Sirpa,Flot2,Cbfb,Cd151,Azi2,Actl6a,Smad7,Rhoa
Pregnant vs Nulliparous	054 STR Prox1 Lhx6 Gaba	Subpallium GABAergic	Yes	GOBP_MYELOID_LEUKOCYTE_DIFFERENTIATION	Immune	2	0.8864	Increased	0.3895	0.6105	0.9958	1	No	Ubash3b,Foxp1,Ccser1,Nr3c1,Fbxw7,Ppp3ca,Vps54,App,Lyn		Fosl2,Gpc3,Cited2,Rptor,Gusb,Pde1b,Pik3r1,Itgb8,Inha,Med1
Pregnant vs Nulliparous	054 STR Prox1 Lhx6 Gaba	Subpallium GABAergic	Yes	GOBP_MICROTUBULE_BASED_MOVEMENT	Structural	2	1.113	Decreased	0.6097	0.3903	1	0.9917	No	Kif2a,Pacrg,Ttc21b,Neto1,Bicdl1,Bbof1,Psmb2,Sfpq,Kif5c,Rab27b,Lamp1,Ube2b,Actr3,Psmb1,App,Dynll1,Uchl1,Pura,Wasf1,Apc,Ap3m1,Mapk8ip3,Rufy3		Dst,Dtnbp1,Klc1,Nefh,Apc,Slc9a3r1,Klc2,Nefl,Dync1h1,Kif1c,Pltp,Borcs8,Bbs1,Tmem108,Flot2,Spast,Kif5c,Kif3b,Vps13a,Ift88,Bloc1s6
Pregnant vs Nulliparous	054 STR Prox1 Lhx6 Gaba	Subpallium GABAergic	Yes	GOBP_CENTRAL_NERVOUS_SYSTEM_NEURON_AXONOGENESIS	Plasticity	2	0.8878	Increased	0.3908	0.6092	0.9958	1	No	Arhgap35,Cdh11		Adarb1,Pten,Nfib,Plxna4,Zeb2,Epha4
Pregnant vs Nulliparous	054 STR Prox1 Lhx6 Gaba	Subpallium GABAergic	Yes	GOBP_REGULATION_OF_PHOSPHORUS_METABOLIC_PROCESS	Metabolic	3	1.641	Decreased	0.6082	0.3918	1	0.9917	No	Zbtb20,Mtch2,Dnm1l,Taok3,Cdk12,Acsl3,Pard3,Chp1,Mapk8ip1,Pkia,Zfp91,Prkn,Fgf1,App,Dynll1,Lyn,Uchl1,Nptn,Vcp,Ndufc2,Nsd1,Uvrag,Cnot7,Apc,Uri1,Pik3ca,Dstyk,Ep300,Ccdc88a,Mmd,Cacul1,Lmo4,Hnrnpu,Adarb1,Pgk1,Abi1,Prkar1a,Cemip,Map3k7,Stk38,Tenm1,Snca,Cdk5r1,Arnt,Strada,Ube2k,Raf1,Tardbp,Ppia,Mif,Prkar1b,Slc4a4	Ltbr	Egfr,Traf2,Pak2,Tenm1,Lpin1,Htr2a,Prkar2b,Cemip,Sesn2,Rptor,Adarb1,Vcp,Rbl2,Cdk5r1,Mlst8,Pink1,Sirt2,Sirt6,Inha,Acvr2a,Prkcd,Cnot9,Stat2,Ccnt1,Pten,Igf1,Fgf18,Hdac3
Pregnant vs Nulliparous	054 STR Prox1 Lhx6 Gaba	Subpallium GABAergic	Yes	GOBP_RIBOSE_PHOSPHATE_METABOLIC_PROCESS	Metabolic	2	0.8892	Increased	0.3921	0.6079	0.9958	1	No	Zbtb20,Atp6v1b2,Gmps,Parg,Nadk,Mtch2,Dnm1l,Upp2,Ndufb9,Ndufs5,Atp6v1a,Rora,Prkn,Ndufc1,App,Ndufv2,Uchl1,Vcp,Pkm,Ndufc2		Prpsap2,Gnai3,Htr2a,Gucy1a1,Hprt,Rptor,Vcp,Mlst8,Pink1,Sirt6,Aldoa,Igf1,Atp6v1b2,Atp5o,Dlg1,Opa1,Nme5,Pgk1,Ddit4,Pkm,Sdha,Rab23
Pregnant vs Nulliparous	054 STR Prox1 Lhx6 Gaba	Subpallium GABAergic	Yes	GOBP_ALPHA_AMINO_ACID_METABOLIC_PROCESS	Metabolic	2	0.8893	Increased	0.3922	0.6078	0.9958	1	No	Sms,Serinc3,Nat8l,Glul,Hibadh,Mecp2		Atp2b4,Apip,Gad1,P4hb,Ivd,Gad2,Sirt4,Park7,Fh1,Blmh,Mmut,Th
Pregnant vs Nulliparous	054 STR Prox1 Lhx6 Gaba	Subpallium GABAergic	Yes	GOBP_ORGANIC_ACID_METABOLIC_PROCESS	Metabolic	2	0.8903	Increased	0.3931	0.6069	0.9958	1	No	Zbtb20,Dbi,Sms,Lpin2,Me3,Mtch2,Vdac1,Osbpl3,Serinc3,Nat8l,Glul,Apoe,Acsl3,Ppargc1a,Scd2,Slc38a1,Acsl1,Pex13,Plaa,Hibadh,Lonp2,Mecp2,Osbpl1a,App,Abhd2,Idh3b,Uchl1,Pkm,Elovl6,Fabp5,Asah2,Aldoa,Gls,Atp1a2,Gapdh,Morc2a,Mpc2,Ep300,Eno2,Bckdhb		Atp2b4,Lpin1,Htr2a,Prkar2b,Abcd3,Slc25a17,Sesn2,Elovl4,Tecr,Decr1,Rptor,Apip,Srebf1,Gad1,Acox1,P4hb,Hsd17b4,Mlst8,Sirt2,Acss2,Sirt6,Cop1,Ivd,Idh2,Aldoa,Prox1,Gad2,Igf1,Mapkapk2,Lipg,Sirt4,Pgk1,Ddit4,Slc1a3,Pkm,Sdha,Por,Park7,Fh1,Blmh,Nagk,Gpi1,Gstp1,Pnkd,Mmut,Th,Naaa,Acot6,Fabp3
Pregnant vs Nulliparous	054 STR Prox1 Lhx6 Gaba	Subpallium GABAergic	Yes	GOBP_REGULATION_OF_T_CELL_ACTIVATION	Immune	2	0.8904	Increased	0.3932	0.6068	0.9958	1	No	Actb,Sos1,Pdpk1,Tox,Smarcd1,Ppp3ca,Psmb2,Mapk8ip1,Brd4,Dusp10,Rc3h2,Psmb1,Lyn,Prnp		Cd24a,Foxj1,Tgfbr2,Mapk8ip1,Smarcd3,Brd2,Dusp3,Fyn,Scrib,Ripk2,Sos1,Efnb2,Shh,Ccl19,Ep300,Stat5b,Bcl6,Sirpa,Flot2,Cbfb,Actl6a,Smad7,Rhoa
Pregnant vs Nulliparous	054 STR Prox1 Lhx6 Gaba	Subpallium GABAergic	Yes	GOBP_CENTRAL_NERVOUS_SYSTEM_NEURON_DEVELOPMENT	Neuronal	2	0.8939	Increased	0.3966	0.6034	0.9958	1	No	Arhgap35,Cdh11		Nova2,Arx,Arhgap35,Plxna3,Lhx8,Slit2,Foxg1,Spast,Lhx6,Robo1,Atf5,Robo2,Fgfr2,Drd2,Mycbp2,Map2
Pregnant vs Nulliparous	054 STR Prox1 Lhx6 Gaba	Subpallium GABAergic	Yes	GOBP_LYMPHOCYTE_ACTIVATION	Immune	3	1.633	Decreased	0.602	0.398	1	0.9917	No	Actb,Eif2ak4,Fkbp1a,Runx2,Foxp1,Ppp3cb,Pbx1,Sos1,Pdpk1,Mef2c,Tox,Fnip1,Smarcd1,Ppp3ca,Psmb2,Mapk8ip1,Cadm1,Brd4,Kmt2a,Dusp10,Lamp1,Grb2,Rora,Xrcc6,Rc3h2,Psmb1	Igf1,Jak1,Lamp1,Cd47,Tnfsf18,Bcl2,Bcl11b,Flt3,Kit,Sirpa,Nbn,Jak2,Cr1l,Mef2c,Mettl3,Sema6d	Cd24a,Mafb,Vamp2,Foxj1,Tgfbr2,Mapk8ip1,Ncstn,Srf,Smarcd3,Brd2,Ercc1,Ppp3cb,Mef2c,Dusp3,Fyn,Trp53bp1,Scrib,Ripk2,Cebpg,Nedd4,Stat3,Sos1,Mlh1,Chd7,Efnb2,Shh,Ccl19,Ighm,Bax,Pik3r2,Ep300,Stat5b,Pkn1,Bcl6,Ezh2,Sirpa,Rif1,Phb,Flot2,Mad2l2,Cbfb,Hells,Cd151,Itgb1,Azi2,Actl6a,Smad7,Rhoa,Bloc1s6,Kmt5c,Socs6
Pregnant vs Nulliparous	054 STR Prox1 Lhx6 Gaba	Subpallium GABAergic	Yes	GOBP_MACROPHAGE_ACTIVATION	Immune	2	1.104	Decreased	0.6016	0.3984	1	0.9917	No	Stk39,Foxp1,Hspa12a,Rora,App,Lrfn5		Nr4a1
Pregnant vs Nulliparous	054 STR Prox1 Lhx6 Gaba	Subpallium GABAergic	Yes	GOBP_MICROTUBULE_POLYMERIZATION_OR_DEPOLYMERIZATION	Structural	2	1.104	Decreased	0.6009	0.3991	1	0.9917	No	Actb,Kif2a,Tppp,Pak1,Clasp1,Bbof1,Mecp2,Stmn2,Eml2,Numa1,Apc		Apc,Mapre1,Tubg2,Spast,Stmn2,Hspa1b,Pcnt,Prune1,Map2,Gba2,Tubg1,Ndel1,Camsap2
Pregnant vs Nulliparous	054 STR Prox1 Lhx6 Gaba	Subpallium GABAergic	Yes	GOBP_REGULATION_OF_PROGRAMMED_CELL_DEATH	Stress Apoptosis	3	1.37	Increased	0.4008	0.5992	0.9958	1	No	Grik2,Grin2a,Rasa1,Hdac2,Retreg1,Actb,Ptk2,Zdhhc17,Phlpp1,Mtch2,Foxp1,Vdac1,Trim24,Serinc3,Tox3,Nr3c1,Asic2,Ctnna1,Apoe,Pdpk1,Mef2c,Fbxw7,Fnip1,Nacc2,Ppargc1a,Ppt1,Tsc22d1,Ptma,Mapk8ip1,Pias1,Vps54,Sfpq,Mbtd1,Stk3,Atf6,Hnrnpk,Ywhaz,Ube2b,Trim35,Camk1d,Prkn,Mecp2,Ddx3x,App,Sqstm1,Lyn,Dpp8,Cpeb4,Vcp,Prnp,Ddx42,Fth1,Khdrbs1,Map2k5,Stxbp1,Apc,Adnp,Asah2,Uri1,Grid2,Pik3ca,Unc5c,Dstyk,Birc6,Mapk8ip3	Ltbr,Adrb1,Gadd45g,Cx3cl1,Bmp7,Sox9	Nr4a3,Egfr,Egr1,Nr4a1,Tgfb3,Nck1,Traf2,Foxo1,Pak2,Taf9,Dusp6,Sox4,Hspa9,Dusp1,Htr2a,Plk2,Fzd1,Tgfb2,Ppp2r1a,Irf3,Pias1,Sema5a,E2f3,Cul1,Cdk5,Anp32e,Plxnd1,Ikbkg,Pdia3,Cited2,Ppp5c,Abl1,Itgav,Pml,Apip,Sin3a,Plk3,Vcp,Vps72,Lamp2,Egln3,P4hb,Pik3r1,Cdk5r1,Fzd3,Klf11,Atf6,Map2k4,Smpd1,Mlst8,Pink1,Sirt2,Hdac2,Mre11a,Ube2b,Il6st,Med1,Rtn4,S100b,Ptk2,Hip1r,Mdk,Prkcd,Casp3,Kdm2b,Gsdme,Cpeb4,Smad4,Dlg5,Camk2a,Csnk2a2,Selenos,Ccr7,Igf1,Bcl2l11,Usp47,Lig4,Hdac3,Birc2,Cat,Fbxo11,Sap18,Sod1,Cdc73,Mdm2,Unc13b
Pregnant vs Nulliparous	054 STR Prox1 Lhx6 Gaba	Subpallium GABAergic	Yes	GOBP_CELLULAR_RESPONSE_TO_LIPID	Metabolic	3	1.371	Increased	0.4016	0.5984	0.9958	1	No	Egfr,Epha3,Pde3a,Adcy8,Brinp2,Efna5,Lcor,Skp2,Ddx17,Prdx2,Pabpn1,Mtdh,Nedd4,Xpo1,Cdc73,Gnai1,Ube3a,Atp1a3,Nfe2l1	Igf1,Flt3,Egfr,Sirpa,Jak2,Mef2c,Cd4,Nr3c1	Fam210b,Eif4e,Acaca,Sstr1,Rela,Parp1,Ntrk3,Ppargc1b,Rxrb,Mef2c,Twf2,Padi2,Hdac1,Gsk3a,Ripk2,Prkce,Nedd4,Efnb2,Ccl19,Ep300,Kmt2d,Esrra,Axin2,Cd200,Pkn1,Sirpa,Phb,Cnot2,Sirt1,Skp2,Mstn,Rhoa,Fdx1,Kcnk2,Pias2,Casp9,Fgfr2,Hspa1b,Drd2,Vps54,Egln2,Ncoa1,Sfrp1,Lats1,Trim24,Htra2,Kdm1a,Cry2,Cldn1,Mlc1,Flt3,Crebrf,Daxx,Phb2,Fbxo32,Bad,Akt1
Pregnant vs Nulliparous	054 STR Prox1 Lhx6 Gaba	Subpallium GABAergic	Yes	GOBP_RECEPTOR_LOCALIZATION_TO_SYNAPSE	Neuronal	2	0.8995	Increased	0.402	0.598	0.9958	1	No	Neto2,Nlgn1,Neto1,Mkln1,Kif5c,Nptn,Nrxn1,Cacng2,Vwc2,Adam10,Clstn1,Kif5b,Arhgap44,Vps35,Iqsec2		Arhgap44,Cacng2,Scrib,Rab8a,Tmem108,Epb41l3,Kif5c,Kif3b
Pregnant vs Nulliparous	054 STR Prox1 Lhx6 Gaba	Subpallium GABAergic	Yes	GOBP_LEUKOCYTE_MEDIATED_IMMUNITY	Immune	2	0.9011	Increased	0.4036	0.5964	0.9958	1	No	Ppp3cb,Pdpk1,Cadm1,Lamp1,Grb2,Lyn,Kmt2e,Crk,Stxbp1,Susd4,Tubb5,Prkcz,Cd81,Kif5b		Ddx21,Vamp2,Foxj1,Ercc1,Ppp3cb,Trp53bp1,Map3k7,Cebpg,Mlh1,Stat5b,Bcl6,Rif1,Snx6,Mad2l2,Pik3c3,Smad7,Kmt5c
Pregnant vs Nulliparous	054 STR Prox1 Lhx6 Gaba	Subpallium GABAergic	Yes	GOBP_INSULIN_SECRETION_INVOLVED_IN_CELLULAR_RESPONSE_TO_GLUCOSE_STIMULUS	Hormonal	2	0.9028	Increased	0.4051	0.5949	0.9958	1	No	Adcy8,Rac1,Efna5		C1qtnf12,Ppp3cb,Prkce,Epha5,Abcc8,Ptprn2
Pregnant vs Nulliparous	054 STR Prox1 Lhx6 Gaba	Subpallium GABAergic	Yes	GOBP_NEURON_APOPTOTIC_PROCESS	Stress Apoptosis	3	1.623	Decreased	0.5942	0.4058	1	0.9917	No	Grik2,Rasa1,Retreg1,Aatk,Tox3,Nr3c1,Mef2c,Fbxw7,Ppargc1a,Ppt1,Vps54,Prkn,Mecp2,App,Cpeb4,Prnp,Stxbp1,Adnp,Grid2,Pik3ca,Gapdh	Gpx1,Bcl2,Htr2a,Ntrk2,Jak2,Mef2c,Nr3c1,Il6st,Stat3,Crh,Axl,Vegfb,Tgfb2	Nr4a3,Egr1,Tgfb3,Htr2a,Fzd1,Tgfb2,Cdk5,Plxnd1,Abl1,Adarb1,Egln3,Cdk5r1,Map2k4,Pink1,Il6st,Elk1,Mdk,Casp3,Kdm2b,Cpeb4,Bcl2l11,Lig4,Hdac3
Pregnant vs Nulliparous	054 STR Prox1 Lhx6 Gaba	Subpallium GABAergic	Yes	GOBP_CYTOKINE_PRODUCTION	Immune	3	1.378	Increased	0.4069	0.5931	0.9958	1	No	Zbtb20,Hdac2,Pola1,Ppm1b,Foxp1,Mapkbp1,Rock2,Psmb2,Erbin,Ndrg2,Tmed10,Cadm1,Rora,Psmb1,Ddx3x,App,Lyn,Nptn,Prnp	Ltbr,Cx3cl1,Jph4	Nr4a3,Fosl2,Egr1,Tgfb3,Cd47,Traf2,Htr2a,Patz1,Tgfb2,Rab1a,Irf3,Abl1,Itgav,Pml,Chuk,Pik3r1,Crlf2,Cptp,Hdac2,Il6st,Inha,Rtn4,Per1,Mdk,Sorl1,Casp3,Ifngr1,Fxr1,Furin,Smad4,Selenos,Ccr7,Igf1,Csk,Kat2a,Hdac3,Mapkapk2
Pregnant vs Nulliparous	054 STR Prox1 Lhx6 Gaba	Subpallium GABAergic	Yes	GOBP_RECEPTOR_METABOLIC_PROCESS	Metabolic	2	0.905	Increased	0.4072	0.5928	0.9958	1	No	Apoe,Eps15,Uvrag,Lmtk2,Nsf		Becn1,Scrib,Nedd4,Ache,Nedd4l,Eps15,Als2,Ptpn2,Vamp3,Psen1,Smurf1
Pregnant vs Nulliparous	054 STR Prox1 Lhx6 Gaba	Subpallium GABAergic	Yes	GOBP_SYNAPTIC_VESICLE_EXOCYTOSIS	Neuronal	2	1.09	Decreased	0.5884	0.4116	1	0.9917	No	Rab3gap1,Nlgn1,Napb,Pfn2,Ppp3ca,Cspg5,Snap25,Syt7		Dtnbp1,Vamp2,Scrib,Doc2a,Rab3a,Bloc1s6,Syp
Pregnant vs Nulliparous	054 STR Prox1 Lhx6 Gaba	Subpallium GABAergic	Yes	GOBP_RESPONSE_TO_REACTIVE_OXYGEN_SPECIES	Stress Apoptosis	2	0.9102	Increased	0.4122	0.5878	0.9958	1	No	Hdac2,Sesn1,Foxp1,Apoe,Pex13,Pkd2,Map1lc3a		Nr4a3,Dusp1,Sesn2,Ppp5c,Abl1,Plk3,Map2k4,Pink1,Hdac2,Prkcd,Casp3,Cat,Sod1,Ern1
Pregnant vs Nulliparous	054 STR Prox1 Lhx6 Gaba	Subpallium GABAergic	Yes	GOBP_POSITIVE_REGULATION_OF_CYTOKINE_PRODUCTION	Immune	3	1.612	Decreased	0.5853	0.4147	1	0.9917	No	Zbtb20,Hdac2,Foxp1,Rock2,Psmb2,Tmed10,Cadm1,Rora,Psmb1,Ddx3x,App	Htr2a,Kit,Jak2,Cd4,Il6st,Stat3	Nr4a3,Egr1,Traf2,Htr2a,Rab1a,Irf3,Abl1,Chuk,Pik3r1,Crlf2,Hdac2,Il6st,Rtn4,Mdk,Sorl1,Ifngr1,Ccr7,Kat2a,Mapkapk2,Sod1,Opa1
Pregnant vs Nulliparous	054 STR Prox1 Lhx6 Gaba	Subpallium GABAergic	Yes	GOBP_DNA_DAMAGE_RESPONSE	Stress Apoptosis	2	0.9129	Increased	0.4147	0.5853	0.9958	1	No	Tfdp1,Parg,Zmynd8,Actb,Eif2ak4,Pola1,Nfat5,Marf1,Mtch2,Rnf111,Foxp1,Rad23b,Fto,Myo6,Taok3,Pak1,Fnip2,Fbxw7,Emsy,Nacc2,Smarcd1,Wnk2,Trip12,Tlk1,Psmb2,Foxn3,Supt3,Wrn,Zbtb4,Pias1,Sfpq,Mbtd1,Otud4,Hnrnpk,Smg1,Crebbp,Brd4,Ube2n,Usp7,Ube2b,Grb2,Xrcc6,Psmb1,Slf1,Dynll1,Lyn		Egfr,Ap5z1,Traf2,Foxo1,Taf9,Arid1a,Sox4,Xrcc5,Plk2,Npas2,Irf3,Pias1,Commd1,Cul1,Uba6,Ikbkg,Sesn2,Ppp5c,Abl1,Dek,Rptor,Pml,Mapk3,Smarcb1,Plk3,Vcp,Cdc5l,Chrna4,Kdm2a,Vps72,Taf5l,Arid2,Egln3,Pik3r1,Mlst8,Rad23b,Usp7,Mre11a,Ube2b,Sirt6,Prkcd,Casp3,Nbn,Gigyf2,Rev1,Cry1,Mtrex,Csnk2a2,Bcl2l11,Usp47,Lig4,Kat2a,Hdac3,Birc2,Mapkapk2,Sirt4,Mdm2,Topbp1,Ash2l,Eya3,Neil1,Ddit4,Ercc2,Nfatc2,Paxip1,Babam2,Eif2ak4,Park7,Mms19,Fh1,Kat5,Smarca2,Ppp1r10,Ddit3,Nipbl,Stk38,Ube2n,Cxcl12
Pregnant vs Nulliparous	054 STR Prox1 Lhx6 Gaba	Subpallium GABAergic	Yes	GOBP_CYTOSKELETON_DEPENDENT_INTRACELLULAR_TRANSPORT	Structural	2	1.086	Decreased	0.5845	0.4155	1	0.9917	No	Tanc2,Ttc21b,Prickle1,Neto1,Bicdl1,Sfpq,Kif5c,Rab27b,Lamp1,App,Dynll1,Uchl1,Pura,Wasf1,Tubb5,Ap3m1,Mapk8ip3,Rufy3,Pcm1,Ccdc88a,Kif5b,Hnrnpu		Dst,Dtnbp1,Nefh,Nefl,Dync1h1,Kif1c,Borcs8,Myo10,Tmem108,Map6,Flot2,Spast,Kif5c,Kif3b,Ift88,Bloc1s6
Pregnant vs Nulliparous	054 STR Prox1 Lhx6 Gaba	Subpallium GABAergic	Yes	GOBP_POSITIVE_REGULATION_OF_TRANSLATION	Protein Dynamics	2	0.9138	Increased	0.4156	0.5844	0.9958	1	No	Larp1b,Eif2ak4,Hbs1l,Ddx3x,Rbms3,Pkm,Khdrbs1,Syncrip,Larp4		Nck1,Pink1,Fxr1,Pkm,Eif2ak4,Elavl1,Mtor
Pregnant vs Nulliparous	054 STR Prox1 Lhx6 Gaba	Subpallium GABAergic	Yes	GOBP_MICROTUBULE_BASED_TRANSPORT	Structural	2	0.9142	Increased	0.4159	0.5841	0.9958	1	No	Ttc21b,Neto1,Bicdl1,Sfpq,Kif5c,Rab27b,Lamp1,App,Dynll1,Uchl1,Pura,Wasf1,Ap3m1,Mapk8ip3,Rufy3,Pcm1,Kif5b,Hnrnpu		Dst,Dtnbp1,Nefh,Slc9a3r1,Nefl,Dync1h1,Kif1c,Borcs8,Tmem108,Flot2,Spast,Kif5c,Kif3b,Ift88,Bloc1s6
Pregnant vs Nulliparous	054 STR Prox1 Lhx6 Gaba	Subpallium GABAergic	Yes	GOBP_INTRINSIC_APOPTOTIC_SIGNALING_PATHWAY_IN_RESPONSE_TO_DNA_DAMAGE	Stress Apoptosis	2	0.915	Increased	0.4167	0.5833	0.9958	1	No	Mtch2,Fnip2,Nacc2,Hnrnpk,Uri1,Ep300,Hipk2,Clu,Hipk1,Tpt1		Traf2,Taf9,Abl1,Pml,Pik3r1,Bcl2l11,Usp47,Birc2
Pregnant vs Nulliparous	054 STR Prox1 Lhx6 Gaba	Subpallium GABAergic	Yes	GOBP_REGULATION_OF_LEUKOCYTE_MEDIATED_IMMUNITY	Immune	2	1.085	Decreased	0.5831	0.417	1	0.992	No	Ppp3cb,Pdpk1,Cadm1,Lamp1,Grb2,Lyn,Crk,Stxbp1,Susd4,Prkcz,Cd81		Ddx21,Foxj1,Ppp3cb,Trp53bp1,Map3k7,Mlh1,Stat5b,Bcl6,Rif1,Mad2l2,Pik3c3,Smad7,Kmt5c
Pregnant vs Nulliparous	054 STR Prox1 Lhx6 Gaba	Subpallium GABAergic	Yes	GOBP_NEGATIVE_REGULATION_OF_APOPTOTIC_SIGNALING_PATHWAY	Stress Apoptosis	2	0.9154	Increased	0.417	0.583	0.9958	1	No	Faim2,Fyn,Prdx2,Sh3rf1,Mapk8ip2		Rela,Mapk8ip1,Atf4,Fyn,Hdac1,Mcl1,Stat3,Eno1,Ctnna1,Bax,Trim32,Bcl2l1,Maz,Sirt1,Ppif,Ybx3,Hells,Siah2,Hspa1b,Cdkn2d,Tgfbr1,Bid,Nog,Cttn,Htra2,Kdm1a,Scrt2,Map2k5
Pregnant vs Nulliparous	054 STR Prox1 Lhx6 Gaba	Subpallium GABAergic	Yes	GOBP_ORGANOPHOSPHATE_METABOLIC_PROCESS	Metabolic	2	1.084	Decreased	0.5823	0.4177	1	0.9921	No	Zbtb20,Atp6v1b2,Dbi,Gmps,Parg,Nadk,Ckb,Dgkh,Plppr4,Mtch2,Ip6k1,Dnm1l,Sptlc2,Slc30a5,Pitpnm2,Osbpl10,Upp2,Far2,Acsl3,Ndufb9,Chp1,Ppt1,Plppr5,Ndufs5,Chpt1,Atp6v1a,Acsl1,Plaa,Smg1,Uggt2,Gfpt1,Pip4p2,Ocrl,Rora,Prkn,Mecp2,Gdpd1,Ndufc1,App,Ndufv2,Slc44a5,Pikfyve,Uchl1,Vcp,Pkm,Ndufc2,Elovl6,Uvrag		Prpsap2,Mpi,Lpin1,Gnai3,Htr2a,Nadk2,Slc44a5,Gucy1a1,Hprt,Sptlc2,Elovl4,Tecr,Rptor,Dgkg,Gusb,Vcp,Hsd17b4,Pik3r1,Smpd1,Mlst8,Pink1,Acss2,Sirt6,Idh2,Abca8b,Prkcd,Aldoa,Inpp5b,Pten,Igf1,Lipg,Atp6v1b2,Sirt4,Atp5o,Dlg1,Opa1,Neil1,Nme5,Pgk1,Pitpnm1,Ddit4,Pkm,Pafah1b3,Sdha,Rab23,Park7,Nagk,Ppt1,Gpi1
Pregnant vs Nulliparous	054 STR Prox1 Lhx6 Gaba	Subpallium GABAergic	Yes	GOBP_REGULATION_OF_SODIUM_ION_TRANSPORT	Ion Transport	2	0.917	Increased	0.4186	0.5814	0.9958	1	No	Stk39,Cntn1,Wnk2,Chp1,Nkain2,Fgf12,Atp1a1,Slmap,Ywhah,Dmd,Sptbn4		Atp2b4,P2rx4,Commd1,Dmd,Nkain1,Per1,Cntn1,Scn3b,Fgf12,Dlg1
Pregnant vs Nulliparous	054 STR Prox1 Lhx6 Gaba	Subpallium GABAergic	Yes	GOBP_CIRCADIAN_REGULATION_OF_GENE_EXPRESSION	Behavior Cognition	2	1.083	Decreased	0.5811	0.4189	1	0.9924	No	Hdac2,Ppp1cb,Ppargc1a,Kmt2a,Gfpt1,Rai1,Top1,Rora		Egr1,Npas2,Pml,Kdm2a,Nrip1,Hdac2,Sirt6,Per1,Cry1,Kmt2a,Hdac3
Pregnant vs Nulliparous	054 STR Prox1 Lhx6 Gaba	Subpallium GABAergic	Yes	GOBP_POSITIVE_REGULATION_OF_SYNAPSE_ASSEMBLY	Plasticity	2	1.082	Decreased	0.5803	0.4197	1	0.9924	No	Nlgn1,Il1rapl1,Lingo2,Asic2,Ptprd,Nrxn1,Adgrb1,Clstn2,Adnp,Grid2,Clstn1		Efna5,Nlgn3,Dlg5,Cux2,Agrn
Pregnant vs Nulliparous	054 STR Prox1 Lhx6 Gaba	Subpallium GABAergic	Yes	GOBP_TRANSLATION	Protein Dynamics	2	1.082	Decreased	0.5802	0.4198	1	0.9925	No	Larp1b,Eif2ak4,Gspt1,Purb,Gfm2,Hbs1l,Paip2,Atxn2		Eif4e,Ncbp2,Eif2s2,Dhx33,Prmt1,Eif2s1,Atf4,Scrib,Dio2,Ireb2,Inpp5e,Yars,Cnot2,Ascc2,Ybx3,Gtpbp2,Wdr61,Msi1,Dapk1,Ago3,Wtip,Eif4ebp2,Syncrip,Tpr,Pa2g4,Mknk2,Lrpprc,Ftsj1,Cnot11,App,Nploc4,Abcf1
Pregnant vs Nulliparous	054 STR Prox1 Lhx6 Gaba	Subpallium GABAergic	Yes	GOBP_MACROAUTOPHAGY	Protein Dynamics	2	1.08	Decreased	0.5789	0.4211	1	0.9925	No	Atp6v1b2,Retreg1,Rab3gap1,Scoc,Sesn1,Vdac1,Dnm1l,Atp6v1d,Sptlc2,Exoc4,Fbxw7,Atp6v1a,Plaa,Map1lc3a,Klhl3,Prkn,Rab2a,Sqstm1,Pikfyve,Uchl1,Vcp,Rubcn,Uvrag,Atp6v0a1,Pik3ca,Calm1,Rab7,Gapdh,Usp33,Srebf2,Huwe1,Csnk2a1,Nbr1,Vps13d,Atp6v1e1,Gabarapl2,Vps35,Snx14,Csnk2a2,Atp6v0c,Map3k7,Atp13a2,Nipsnap1,Clec16a,Vps41,Acbd5,Cdk5r1		Ap5z1,Gnai3,Rab1a,Cul1,Cdk5,Ikbkg,Sesn2,Sptlc2,Snapin,Vipas39,Mapk3,Srebf1,Vcp,Lamp2,Cdk5r1,Atg3,Pink1,Sec22b,Vps28,Casp3,Atg13,Rtn3,Klhl3,Csnk2a2,Rab3gap2,Atp6v1b2,Ern1,Gaa,Ehmt2,Cdc37,Rab23,Snx4,Kat5
Pregnant vs Nulliparous	054 STR Prox1 Lhx6 Gaba	Subpallium GABAergic	Yes	GOBP_ATP_BIOSYNTHETIC_PROCESS	Metabolic	2	0.9196	Increased	0.4212	0.5788	0.9964	1	No	Ndufs1,Sdha,Ndufa6		Vps9d1,Parp1,Ndufa12,Stat3,Eno1
Pregnant vs Nulliparous	054 STR Prox1 Lhx6 Gaba	Subpallium GABAergic	Yes	GOBP_PROTEIN_LOCALIZATION_TO_CYTOSKELETON	Structural	2	1.08	Decreased	0.5788	0.4212	1	0.9925	No	Filip1l,Stk3,Luzp1,Numa1,Apc,Mcph1,Pcm1,Hnrnpu,Gsk3b,Snx10		Klhl21,Apc,Mapre1
Pregnant vs Nulliparous	054 STR Prox1 Lhx6 Gaba	Subpallium GABAergic	Yes	GOBP_CALCIUM_ION_TRANSPORT	Ion Transport	3	1.399	Increased	0.423	0.577	0.9968	1	No	Grin2a,Ubash3b,Slc25a23,Fkbp1a,Vdac1,Nos1ap,Dnm1l,Epb41,Ppp3cb,Trpc4,Pdpk1,Grin2b,Ppp3ca,Asph,Cacna2d1,Pkd2,Homer1,Ncs1,Ubr3,Slc24a2,Cacnb2,Gpm6a,App,Lyn,Prnp,Slc8a3,Grin1,Dmd	Camk2a,Bcl2,Htr2a	Atp2b4,P2rx4,Hspa9,Htr2a,Slc24a3,Atp2b3,Cacng3,Cdk5,Cemip,Abl1,Itgav,Pml,Psen2,Chrna4,Homer1,Grin1,Dmd,Sec61a1
Pregnant vs Nulliparous	054 STR Prox1 Lhx6 Gaba	Subpallium GABAergic	Yes	GOBP_ACTIN_FILAMENT_BASED_MOVEMENT	Structural	2	1.078	Decreased	0.5767	0.4233	1	0.9926	No	Nos1ap,Myo6,Shtn1,Cacna2d1,Scn1a,Fgf12,Atp1a1,Cacnb2,Luzp1,Scn8a,Pik3ca,Atp1a2,Myo9b		Adora1,Rock1,Scn4b,Sumo1,Jup,Shtn1,Ank2,Nedd4l,Nup155,Snta1,Scn2a,Ryr2
Pregnant vs Nulliparous	054 STR Prox1 Lhx6 Gaba	Subpallium GABAergic	Yes	GOBP_CELLULAR_RESPONSE_TO_HORMONE_STIMULUS	Hormonal	3	1.599	Decreased	0.5751	0.4249	1	0.9935	No	Hdac2,Ptk2,Lpin2,Nr1d2,Tbc1d4,Foxp1,Trim24,Mbd5,Nr3c1,Pak1,Sos1,Cdk12,Pdpk1,Mef2c,Ppp3ca,Rock2,Acsl1,Vps54,Klf9,Robo2,Atp1a1,Bcas3,Thrb,Grb2,Top1,Ywhah,Rap1gds1,Abhd2,Lyn,Smyd3,Klf3,Pkm,Baiap2,Crk,Kdm4c,Dennd4c,Apc,Pias2,Uri1,Pik3ca,Atp1a2,Ctsl,Pik3c2a,Trerf1,Ep300,Prkcz,Cnot2	Igf1,Jak1,Camk2a,Car2,Flt3,Foxo1,Jak2,Mef2c,Nr3c1,Sst,Stat3,Fos,Crh,Nr3c2,Agt	Eif4e,Baiap2,Bcar1,Mapkap1,Vamp2,Acaca,Sstr1,C1qtnf12,Apc,Rela,Parp1,Sp1,Ppargc1b,Rxrb,Mef2c,Akt3,Padi2,Fyn,Tns2,Hdac1,Gsk3a,Map3k7,Prkce,Acsl1,Nedd4,Stat3,Sos1,Pde3b,Ccl19,Rarb,Capn10,Pik3r2,Ep300,Kmt2d,Esrra,Axin2,Pnpla3,Rock1,Nr1h2,Ghr,Actn2,Appl1,Rab8a,Stat5b,Pkn1,Ezh2,Slit2,Phb,Cav2,Cnot2,Nsmf,Shoc2,Klf15,Sirt1
Pregnant vs Nulliparous	054 STR Prox1 Lhx6 Gaba	Subpallium GABAergic	Yes	GOBP_POSITIVE_REGULATION_OF_LEUKOCYTE_CHEMOTAXIS	Immune	2	0.925	Increased	0.4264	0.5736	0.9969	1	No	Ptk2,Stk39,Dnm1l,Camk1d,App		Mapk3,Ptk2,Mdk,Ccr7,Dnm1l,Cxcl12,Camk1d,Aif1
Pregnant vs Nulliparous	054 STR Prox1 Lhx6 Gaba	Subpallium GABAergic	Yes	GOBP_GLYCEROPHOSPHOLIPID_METABOLIC_PROCESS	Metabolic	2	0.9257	Increased	0.427	0.573	0.9969	1	No	Dbi,Dgkh,Ip6k1,Slc30a5,Pitpnm2,Osbpl10,Acsl3,Chpt1,Smg1,Pip4p2,Ocrl,Mecp2,Gdpd1,Slc44a5,Pikfyve,Uvrag,Fabp5,Pik3ca,Pik3c2a,Chka,Ddhd1		Lpin1,Htr2a,Slc44a5,Dgkg,Gusb,Pik3r1,Inpp5b,Pten
Pregnant vs Nulliparous	054 STR Prox1 Lhx6 Gaba	Subpallium GABAergic	Yes	GOBP_REGULATION_OF_PATTERN_RECOGNITION_RECEPTOR_SIGNALING_PATHWAY	Behavior Cognition	2	0.9258	Increased	0.4271	0.5729	0.9969	1	No	Sec14l1,Pdpk1,Ppt1,Erbin,Otud4,Ddx3x,App,Sqstm1,Lyn		Lamp2,Pik3r1,Cptp,Sirt2,Rtn4,Birc2,Nagk,Ppt1,Erbin,Mapk8,Prkd1,Ppp6c,Lgr4,Ufd1,Appl2,Tab1
Pregnant vs Nulliparous	054 STR Prox1 Lhx6 Gaba	Subpallium GABAergic	Yes	GOBP_DENDRITIC_SPINE_DEVELOPMENT	Plasticity	2	1.073	Decreased	0.5722	0.4278	1	0.9947	No	Hdac2,Zmynd8,Tanc2,Nlgn1,Il1rapl1,Apoe,Mef2c,Ptprd		Pak2,Slc12a5,Cdk5,Dvl1,Cdk5r1,Hdac2,Dlg5,Pten,Camk2a,Cux2,Epha4,Dlg4,Camk2b
Pregnant vs Nulliparous	054 STR Prox1 Lhx6 Gaba	Subpallium GABAergic	Yes	GOBP_POSTSYNAPTIC_MEMBRANE_ORGANIZATION	Neuronal	2	0.9277	Increased	0.4289	0.5711	0.9971	1	No	Zmynd8,Nlgn1,Cdh2,Apoe		Dvl1,Nlgn3,Gdnf,Dlg4
Pregnant vs Nulliparous	054 STR Prox1 Lhx6 Gaba	Subpallium GABAergic	Yes	GOBP_APOPTOTIC_MITOCHONDRIAL_CHANGES	Stress Apoptosis	2	0.9283	Increased	0.4294	0.5706	0.9971	1	No	Mtch2,Dnm1l,Vdac2,Prkn,Vps35,Gsk3b,Clu,Rhot1,Mllt11		Atg3,Pink1,Vdac2,Hip1r,Fmc1,Camk2a,Igf1,Bcl2l11,Timm50,Rhot2,Opa1
Pregnant vs Nulliparous	054 STR Prox1 Lhx6 Gaba	Subpallium GABAergic	Yes	GOBP_CELLULAR_RESPIRATION	Metabolic	2	1.07	Decreased	0.5694	0.4306	1	0.9953	No	Zbtb20,Slc25a23,Mtch2,Uqcr11,Cox5a,Cox7c,Pnpt1,Ppargc1a,Ndufb9,Ndufs5,Ndufa4,Vps54,Ndufc1,App,Ndufv2,Idh3b,Uchl1,Vcp,Pkm,Ndufc2,Cox7a2l,Aldoa,Pik3ca,Gapdh,Mpc2,Ep300,Eno2		Nr4a3,Htr2a,Rptor,Vcp,Mlst8,Pink1,Sirt6,Idh2,Aldoa,Igf1,Cat,Sirt4,Atp5o,Pgk1,Ddit4,Pkm,Sdha,Park7,Fh1,Gpi1
Pregnant vs Nulliparous	054 STR Prox1 Lhx6 Gaba	Subpallium GABAergic	Yes	GOBP_PROCESS_UTILIZING_AUTOPHAGIC_MECHANISM	Protein Dynamics	2	1.07	Decreased	0.5688	0.4312	1	0.9953	No	Atp6v1b2,Retreg1,Rab3gap1,Scoc,Sesn1,Vdac1,Dnm1l,Atp6v1d,Sptlc2,Exoc4,Fbxw7,Atp6v1a,Plaa,Map1lc3a,Atf6,Klhl3,Bcas3,Prkn,Arsb,Rab2a,Sqstm1,Eef1a1,Lyn,Pikfyve,Uchl1,Vcp,Rubcn,Mtcl1,Uvrag,Supt20,Atp6v0a1,Pik3ca,Calm1,Rab7,Gapdh,Usp33,Srebf2,Pik3c2a,Itpr1,Ep300,Huwe1,Hsp90aa1,Csnk2a1,Nbr1,Vps13d,Atp6v1e1,Gabarapl2,Vps35,Snx14,Gsk3b,Clu,Cisd2,Tmem59,Csnk2a2,Atp6v0c,Map3k7,Atp13a2,Nipsnap1,Clec16a,Snca,Vps41,Acbd5,Cdk5r1,Cltc,Tbc1d5		Ap5z1,Foxo1,Gnai3,Plk2,Rab1a,Cul1,Cdk5,Ikbkg,Sesn2,Sptlc2,Abl1,Snapin,Rptor,Vipas39,Mapk3,Srebf1,Gusb,Plk3,Vcp,Lamp2,Cdk5r1,Atf6,Atg3,Cptp,Mlst8,Pink1,Sirt2,Sec22b,Vps28,Casp3,Atg13,Rtn3,Klhl3,Csnk2a2,Rab3gap2,Golga2,Atp6v1b2,Ern1,Cltc,Gaa,Ehmt2,Cdc37,Kdm4a,Rab23,Park7,Snx4,Kat5,Scarb2,Ddit3,Dnm1l,Atp2a2,Rheb,Arfip2,Mapk8,Kat8,Elavl1,Prkd1,Atp6v0a1,Mtor,Tecpr2,Ufl1,Trp53,Bcl2,Trim17
Pregnant vs Nulliparous	054 STR Prox1 Lhx6 Gaba	Subpallium GABAergic	Yes	GOBP_REGULATION_OF_ENDOTHELIAL_CELL_MIGRATION	Vascular	2	1.069	Decreased	0.5681	0.4319	1	0.9953	No	Ptk2,Ptprm,Foxp1,Glul,Apoe,Pdpk1,Mef2c,Synj2bp,Bcas3,Mecp2,Fgf1,Adgrb1,Map2k5		Atp2b4,P2rx4,Patz1,Plk2,Sema5a,Tgfbr3,Abl1
Pregnant vs Nulliparous	054 STR Prox1 Lhx6 Gaba	Subpallium GABAergic	Yes	GOBP_GLYCEROLIPID_BIOSYNTHETIC_PROCESS	Metabolic	2	0.932	Increased	0.433	0.567	0.9977	1	No	Lpin2,Dgkh,Ip6k1,Slc30a5,Pitpnm2,Acsl3,Fbxw7,Chpt1,Acsl1,Smg1,Ocrl,Slc44a5,Pikfyve,Uvrag,Fabp5,Pik3ca,Pik3c2a,Chka		Lpin1,Htr2a,Slc44a5,Srebf1,Dgkg,Gusb,Pik3r1
Pregnant vs Nulliparous	054 STR Prox1 Lhx6 Gaba	Subpallium GABAergic	Yes	GOBP_REGULATION_OF_PROTEIN_UBIQUITINATION	Protein Dynamics	2	1.067	Decreased	0.5657	0.4343	1	0.9953	No	Rnf111,Prickle1,Fbxw7,Chp1,Plaa,Ube2n,Prkn,Ddx3x,Sqstm1,Adgrb1,Ndfip2,Huwe1,Hsp90aa1,Gsk3b,Ube2l3,Hsp90ab1,Taf1,Ube2v2		Stub1,Bag2,Fyn,Gsk3a,Ripk2,Prkce,Fbxo4,Ngf,Amer1,Mad2l2,Mta1,Skp2,Siah2,Nsmce3,Hspa1b,Mycbp2,Xiap,Tgfbr1,Atg5,Kdm1a,Ube2d1,Daxx,Spry2,Akt1,Ctnnb1,Arrb2,Prmt3,Traf6,Ube3a
Pregnant vs Nulliparous	054 STR Prox1 Lhx6 Gaba	Subpallium GABAergic	Yes	GOBP_POSITIVE_REGULATION_OF_LEUKOCYTE_MEDIATED_IMMUNITY	Immune	2	0.9335	Increased	0.4344	0.5656	0.9977	1	No	Kit,Trp53bp1,Stx7,Camk4,Nsd2,Dennd1b,Ap1g1,Dhx36		Ddx21,Trp53bp1,Map3k7,Mlh1,Stat5b,Rif1,Mad2l2,Pik3c3,Kmt5c,Klhl22,Hspd1,Camk4
Pregnant vs Nulliparous	054 STR Prox1 Lhx6 Gaba	Subpallium GABAergic	Yes	GOBP_MITOCHONDRIAL_FISSION	Metabolic	2	1.066	Decreased	0.5651	0.4349	1	0.9953	No	Mtch2,Dnm1l,Prkn		Pink1,Mtfp1,Stat2,Opa1,Dnm1l
Pregnant vs Nulliparous	054 STR Prox1 Lhx6 Gaba	Subpallium GABAergic	Yes	GOBP_CALCIUM_ION_TRANSMEMBRANE_IMPORT_INTO_CYTOSOL	Ion Transport	2	1.065	Decreased	0.5643	0.4357	1	0.9953	No	Grin2a,Ubash3b,Fkbp1a,Ppp3cb,Pdpk1,Grin2b,Ppp3ca,Asph,Cacna2d1,Pkd2,Slc24a2,Lyn,Prnp,Slc8a3,Grin1,Dmd,Atp1a2,Calm1,Itpr1,Cacna1a		Atp2b4,P2rx4,Htr2a,Cemip,Abl1,Pml,Grin1,Dmd
Pregnant vs Nulliparous	054 STR Prox1 Lhx6 Gaba	Subpallium GABAergic	Yes	GOBP_REGULATION_OF_CYTOSOLIC_CALCIUM_ION_CONCENTRATION	Ion Transport	2	1.064	Decreased	0.5635	0.4365	1	0.9953	No	Trpc4,Asph,Cacnb2,Slc8a3,Tmem178,Atp2b2,Itpr1,Cacnb4		Trpc3,Adora1,Trpc6,Kcnh1,Cav2,Slc8a3,Grm1,Calb1,Ryr2,Trpc5
Pregnant vs Nulliparous	054 STR Prox1 Lhx6 Gaba	Subpallium GABAergic	Yes	GOBP_REGULATION_OF_LEUKOCYTE_CHEMOTAXIS	Immune	2	0.9364	Increased	0.4371	0.5629	0.9977	1	No	Ptk2,Stk39,Dnm1l,Camk1d,App,Lyn		Dusp1,Mapk3,Mtus1,Ptk2,Mdk,Ccr7,Dnm1l,Cxcl12,Camk1d,Aif1
Pregnant vs Nulliparous	054 STR Prox1 Lhx6 Gaba	Subpallium GABAergic	Yes	GOBP_REGULATION_OF_POST_TRANSLATIONAL_PROTEIN_MODIFICATION	Protein Dynamics	2	1.063	Decreased	0.5624	0.4376	1	0.9964	No	Dcun1d2,Rnf111,Prickle1,Fbxw7,Chp1,Pias1,Plaa,Otud4,Ube2n,Ube2b,Prkn,Ddx3x,Sqstm1,Vcp,Adgrb1		Stub1,Bag2,Rela,P3h1,Fyn,Gsk3a,Ripk2,Prkce,Fbxo4,Ngf,Amer1,Mad2l2,Mta1,Skp2,Gps1,Siah2,Nsmce3,Hspa1b,Mycbp2,Xiap,Tgfbr1,Atg5,Kdm1a,Ube2d1,Daxx,Spry2,Cops9,Akt1
Pregnant vs Nulliparous	054 STR Prox1 Lhx6 Gaba	Subpallium GABAergic	Yes	GOBP_CELL_ACTIVATION_INVOLVED_IN_IMMUNE_RESPONSE	Immune	2	0.9382	Increased	0.4389	0.5611	0.9977	1	No	Eif2ak4,Foxp1,Pdpk1,Psmb2,Brd4,Kmt2a,Lamp1,Rora,Rc3h2,Psmb1,App,Lyn		Vamp2,Brd2,Ercc1,Trp53bp1,Ripk2,Prkce,Stat3,Mlh1,Ccl19,Ep300,Bcl6,Rif1,Snx6,Mad2l2,Gbf1,Smad7,Kmt5c
Pregnant vs Nulliparous	054 STR Prox1 Lhx6 Gaba	Subpallium GABAergic	Yes	GOBP_MONOCARBOXYLIC_ACID_METABOLIC_PROCESS	Metabolic	2	0.9425	Increased	0.443	0.557	0.9977	0.9995	No	Zbtb20,Dbi,Lpin2,Me3,Mtch2,Vdac1,Osbpl3,Apoe,Acsl3,Ppargc1a,Scd2,Slc38a1,Acsl1,Pex13,Plaa,Lonp2,Osbpl1a,App,Abhd2,Uchl1,Pkm,Elovl6,Fabp5,Asah2,Aldoa,Gapdh,Morc2a,Mpc2,Ep300,Eno2		Lpin1,Htr2a,Prkar2b,Abcd3,Slc25a17,Sesn2,Elovl4,Tecr,Decr1,Rptor,Srebf1,Gad1,Acox1,Hsd17b4,Mlst8,Sirt2,Acss2,Sirt6,Cop1,Ivd,Idh2,Aldoa,Prox1,Gad2,Igf1,Lipg,Sirt4,Pgk1,Ddit4,Slc1a3,Pkm,Por,Park7,Gpi1,Gstp1,Pnkd,Mmut,Naaa,Acot6,Fabp3,Ptgs1,Mtor,Acsl6,Appl2,Aldoc,Slc16a1,Irs1,Pfkl,Ppargc1a,Tpi1,Pdk1,Prkaca,Echs1
Pregnant vs Nulliparous	054 STR Prox1 Lhx6 Gaba	Subpallium GABAergic	Yes	GOBP_NEGATIVE_REGULATION_OF_TRANSLATION	Protein Dynamics	2	1.057	Decreased	0.5562	0.4438	1	0.9972	No	Eif2ak4,Purb,Paip2,Ddx3x,Cpeb4,Pura,Ago3,Caprin1,Syncrip		Eif4e,Eif2s1,Atf4,Scrib,Ireb2,Inpp5e,Dapk1,Ago3,Wtip,Eif4ebp2,Syncrip,Tpr
Pregnant vs Nulliparous	054 STR Prox1 Lhx6 Gaba	Subpallium GABAergic	Yes	GOBP_CELL_SURFACE_PATTERN_RECOGNITION_RECEPTOR_SIGNALING_PATHWAY	Behavior Cognition	2	0.9439	Increased	0.4444	0.5556	0.9977	0.9995	No	Mfhas1,Tmem126a		Rela,Ripk2,Map3k7,Prkce,Trim32,Appl1
Pregnant vs Nulliparous	054 STR Prox1 Lhx6 Gaba	Subpallium GABAergic	Yes	GOBP_LEUKOCYTE_PROLIFERATION	Immune	3	1.427	Increased	0.4445	0.5555	0.9977	0.9995	No	Ptk2,Ppp3cb,Sos1,Mef2c,Ppp3ca,Mapk8ip1,Cadm1,Rc3h2,Lyn,Prnp,Pura	Igf1,Tnfsf18,Bcl2,Flt3,Kit,Jak2,Cr1l,Mef2c	Cd24a,Foxj1,Tgfbr2,Mapk8ip1,Ncstn,Ppp3cb,Mef2c,Fyn,Scrib,Ripk2,Sos1,Shh,Ccl19,Csf1r,Bax,Stat5b,Pkn1,Bcl6,Hells,Cd151,Azi2
Pregnant vs Nulliparous	054 STR Prox1 Lhx6 Gaba	Subpallium GABAergic	Yes	GOBP_CYTOPLASMIC_MICROTUBULE_ORGANIZATION	Structural	2	0.9455	Increased	0.4458	0.5542	0.9977	0.9995	No	Tppp,Clasp1,Chp1,Tacc1,Numa1,Pcm1,Ccdc88a,Camsap2,Clip4		Limk2,Plk3,Dvl1
Pregnant vs Nulliparous	054 STR Prox1 Lhx6 Gaba	Subpallium GABAergic	Yes	GOBP_CELL_SURFACE_TOLL_LIKE_RECEPTOR_SIGNALING_PATHWAY	Immune	2	0.9467	Increased	0.4469	0.5531	0.9977	0.9995	No	Mfhas1,Tmem126a		Rela,Ripk2,Map3k7,Prkce,Trim32,Appl1
Pregnant vs Nulliparous	054 STR Prox1 Lhx6 Gaba	Subpallium GABAergic	Yes	GOBP_NUCLEOSIDE_DIPHOSPHATE_METABOLIC_PROCESS	Metabolic	2	0.947	Increased	0.4473	0.5527	0.9977	0.9995	No	Zbtb20,Mtch2,App,Uchl1,Pkm,Aldoa,Ak5,Gapdh,Ep300,Eno2		Htr2a,Rptor,Mlst8,Sirt6,Aldoa,Igf1,Dlg1,Pgk1,Ddit4,Pkm,Gpi1
Pregnant vs Nulliparous	054 STR Prox1 Lhx6 Gaba	Subpallium GABAergic	Yes	GOBP_NEUROTRANSMITTER_RECEPTOR_LOCALIZATION_TO_POSTSYNAPTIC_SPECIALIZATION_MEMBRANE	Neuronal	2	1.049	Decreased	0.5488	0.4512	1	0.9973	No	Neto2		Cacng2,Tmem108,Epb41l3,Gpc6,Adam10,Rap1a,Traf6,Cacna2d2,Vps26b
Pregnant vs Nulliparous	054 STR Prox1 Lhx6 Gaba	Subpallium GABAergic	Yes	GOBP_ARTERY_DEVELOPMENT	Vascular	2	1.049	Decreased	0.5487	0.4513	1	0.9973	No	Prickle1,Apoe,Pkd2,Robo2,Luzp1		Pdgfrb,Nf1,Tgfbr2,Srf,Akt3,Chd7,Efnb2,Shh,Bmpr1a
Pregnant vs Nulliparous	054 STR Prox1 Lhx6 Gaba	Subpallium GABAergic	Yes	GOBP_LYMPHOCYTE_DIFFERENTIATION	Immune	3	1.437	Increased	0.452	0.548	0.9977	0.9995	No	Actb,Runx2,Foxp1,Ppp3cb,Pbx1,Sos1,Tox,Fnip1,Smarcd1,Psmb2,Brd4,Kmt2a,Dusp10,Rora,Xrcc6,Rc3h2,Psmb1	Jak1,Tnfsf18,Bcl2,Bcl11b,Flt3,Kit,Cr1l,Mettl3,Cd4,Il6st	Mafb,Foxj1,Tgfbr2,Srf,Smarcd3,Brd2,Ppp3cb,Ripk2,Cebpg,Stat3,Sos1,Chd7,Shh,Ccl19,Ighm,Bax,Pik3r2,Ep300,Stat5b,Bcl6,Ezh2,Cbfb,Itgb1,Actl6a,Smad7,Rhoa
Pregnant vs Nulliparous	054 STR Prox1 Lhx6 Gaba	Subpallium GABAergic	Yes	GOBP_HOMOPHILIC_CELL_CELL_ADHESION	Structural	2	1.046	Decreased	0.546	0.454	1	0.9973	No	Pcdh7,Ptprm,Pcdh9,Cdh2,Cntn6,Igsf11,Cadm2,Cdh11,Fat3,Cntn4,Cdh8,Ptprt,Cadm1,Robo2		Fat1,Igsf11,Nectin2,Cdh10,Cntn6,Cdh9,Pcdh8,Cntn2,Cdh6,Cdh20,Fat4
Pregnant vs Nulliparous	054 STR Prox1 Lhx6 Gaba	Subpallium GABAergic	Yes	GOBP_REGULATION_OF_STEROID_METABOLIC_PROCESS	Hormonal	2	1.045	Decreased	0.5446	0.4554	1	0.9973	No	Nr3c1,Apoe,Atp1a1,Rora,Fgf1		Egr1,Srebf1,Prox1,Dkk3,Por,Rorc
Pregnant vs Nulliparous	054 STR Prox1 Lhx6 Gaba	Subpallium GABAergic	Yes	GOBP_ENSHEATHMENT_OF_NEURONS	Glial Myelination	2	1.045	Decreased	0.5445	0.4555	1	0.9973	No	Tppp,Sos1,Pard3,Cntn1,Tenm4,Mbp,Grb2,Slc8a3,Scn8a,Nf1,Clu,Plp1,Ntrk3,Rnf10,Gpm6b,Raf1,Ski,Dlg1,Nfasc,Ppp3r1		Selenoi,Nf1,Ncstn,Galc,Ntrk3,Sh3tc2,Sos1,Kcnj10,Dicer1,Slc8a3,Zfp24,Epb41l3
Pregnant vs Nulliparous	054 STR Prox1 Lhx6 Gaba	Subpallium GABAergic	Yes	GOBP_T_CELL_PROLIFERATION	Immune	2	1.045	Decreased	0.5443	0.4557	1	0.9973	No	Rc3h1,Fyn,Tmem131l,Selenok,Prdx2,Ripor2,Sh3rf1		Cd24a,Foxj1,Tgfbr2,Mapk8ip1,Ncstn,Ppp3cb,Fyn,Scrib,Ripk2,Sos1,Shh,Ccl19,Bax,Stat5b
Pregnant vs Nulliparous	054 STR Prox1 Lhx6 Gaba	Subpallium GABAergic	Yes	GOBP_RHYTHMIC_PROCESS	Behavior Cognition	2	1.044	Decreased	0.5441	0.4559	1	0.9973	No	Hdac2,Nr1d2,Nlgn1,Phlpp1,Ppp1cb,Dnm1l,Fbxw7,Ppargc1a,Btrc,Mapk10,Rock2,Sfpq,Klf9,Robo2,Crebbp,Kmt2a,Gfpt1,Usp7,Rai1,Top1,Rora		Egr1,Gdf10,Tgfb3,Tgfb2,Npas2,Cul1,Cdk5,Nfil3,Elovl4,Pml,Sin3a,Srebf1,Kdm2a,Id4,Cdk5r1,Nrip1,Hdac2,Usp7,Sirt6,Per1,Mdk,Casp3,Fxr1,Cry1,Pten,Prox1,Kmt2a,Igf1,Hdac3
Pregnant vs Nulliparous	054 STR Prox1 Lhx6 Gaba	Subpallium GABAergic	Yes	GOBP_REGULATION_OF_ACTIN_FILAMENT_ORGANIZATION	Structural	2	1.043	Decreased	0.5432	0.4568	1	0.9973	No	Rasa1,Alms1,Arhgap35,Arhgef10l,Ctnna2,Pak1,Clasp1,Pfn2,Rock2,Arpc2,Capza2,Grb2,Tmod2,Cyfip2,Prkn,Ssh2,Baiap2,Wasf1,Fhod3,Sptbn4		Tgfb3,Nck1,Cd47,Pak2,Tenm1,Twf1,Sema5a,Abl1,Pik3r1,Mlst8,Hip1r,Prkcd,Ccr7,Mkks,Dlg1,Pick1
Pregnant vs Nulliparous	054 STR Prox1 Lhx6 Gaba	Subpallium GABAergic	Yes	GOBP_CENTRAL_NERVOUS_SYSTEM_NEURON_DIFFERENTIATION	Plasticity	2	1.043	Decreased	0.543	0.457	1	0.9973	No	Unc5d,Arhgap35,Zswim6,Ttc21b,Cdh11,Tox		Dlx1,Nkx2-1,Nova2,Ryk,Arx,Shh,Csf1r,Grid2,Dlx2,Arhgap35,Plxna3,Lhx8,Cln8,Slit2,Foxg1,Spast,Lhx6,Robo1,Atf5,Robo2,Fgfr2,Drd2,Mycbp2,Map2,Sfrp1
Pregnant vs Nulliparous	054 STR Prox1 Lhx6 Gaba	Subpallium GABAergic	Yes	GOBP_FAT_CELL_DIFFERENTIATION	Immune	2	0.9575	Increased	0.4577	0.5423	0.9977	0.9995	No	Retreg1,Arid5b,Ythdc1,Fto,Ppargc1a,Pias1,Stk3,Sort1,Dusp10,Rora		Nr4a3,Fosl2,Gdf10,Nr4a1,Foxo1,Htr2a,Mest,Bbs9,Pias1,Lamb3,Srebf1,Id4,Sirt2,Sirt6,Med1,Mkks,Stk4,Wnt5b,Appbp2,Cntn2,Adrb1,Rorc,Ddit3,Nipbl,Stk3,Medag,Slc2a4,Fabp3,Atf2,Bbs2,Arntl
Pregnant vs Nulliparous	054 STR Prox1 Lhx6 Gaba	Subpallium GABAergic	Yes	GOBP_ENERGY_RESERVE_METABOLIC_PROCESS	Metabolic	2	0.9577	Increased	0.4579	0.5421	0.9977	0.9995	No	Ppp1cb,Gfpt1,Ppp1cc,Sorbs1,Phka2,Gsk3b		Atg3,Il6st,Selenos,Igf1,Agl,Gaa
Pregnant vs Nulliparous	054 STR Prox1 Lhx6 Gaba	Subpallium GABAergic	Yes	GOBP_REGULATION_OF_FAT_CELL_DIFFERENTIATION	Immune	2	1.041	Decreased	0.5411	0.4589	1	0.9973	No	Fto,Stk3,Sort1,Dusp10,Rora,Ep300,Zfpm2,Hnrnpu		Foxo1,Htr2a,Id4,Sirt2,Sirt6,Stk4,Wnt5b,Appbp2,Rorc,Ddit3,Stk3,Medag,Arntl
Pregnant vs Nulliparous	054 STR Prox1 Lhx6 Gaba	Subpallium GABAergic	Yes	GOBP_RIBOSOME_BIOGENESIS	Protein Dynamics	2	1.04	Decreased	0.5402	0.4598	1	0.9975	No	Ddx10,Glul,Fgf12,Ddx3x,Frg1,Nup88,Riok3,Fau,Las1l,Usp16		Ddx21,Mybbp1a,Mrm3,Chd7,Gar1,Fbl,Pwp1,Pa2g4,Abcf1,Coprs,Prmt5,Snu13,Lyar
Pregnant vs Nulliparous	054 STR Prox1 Lhx6 Gaba	Subpallium GABAergic	Yes	GOBP_MICROTUBULE_POLYMERIZATION	Structural	2	0.964	Increased	0.4641	0.5359	0.9977	0.9995	No	Actb,Tppp,Pak1,Clasp1,Mecp2,Stmn2,Eml2,Numa1		Mapre1,Tubg2,Stmn2,Hspa1b,Pcnt,Prune1,Map2,Gba2,Tubg1,Ndel1,Camsap2
Pregnant vs Nulliparous	054 STR Prox1 Lhx6 Gaba	Subpallium GABAergic	Yes	GOBP_RESPONSE_TO_HORMONE	Hormonal	3	1.453	Increased	0.4644	0.5356	0.9977	0.9995	No	Hdac2,Ptk2,Lpin2,Nr1d2,Tbc1d4,Stk39,Foxp1,Trim24,Mbd5,Nr3c1,Pak1,Ctnna1,Sos1,Cdk12,Pdpk1,Mef2c,Pnpt1,Ppp3ca,Rock2,Acsl1,Vps54,Klf9,Sort1,Robo2,Atp1a1,Bcas3,Thrb,Grb2,Top1,Prkn,Arsb,App,Ywhah,Rap1gds1,Abhd2,Lyn,Smyd3,Klf3,Pkm,Baiap2,Crk,Kdm4c,Dennd4c,Apc,Pias2,Uri1,Pik3ca,Atp1a2,Ctsl,Pik3c2a,Trerf1,Ep300,Prkcz,Cnot2,Hsp90aa1,Sorbs1,Lrp6,Shoc2,Hnrnpu,Acat1,Plcb1	Igf1,Jak1,Camk2a,Car2,Gpx1,Bcl2,Flt3,Foxo1,Jak2,Mef2c	Cd24a,Eif4e,Baiap2,Nkx2-1,Bcar1,Mapkap1,Vamp2,Acaca,Sstr1,C1qtnf12,Apc,Srsf4,Rela,Nefl,Srf,Parp1,Sp1,Ntrk3,Ppargc1b,Rxrb,Mef2c,Akt3,Padi2,Fyn,Tns2,Hdac1,Gsk3a,Rbbp7,Map3k7,Prkce,Acsl1,Nedd4,Stat3,Sos1,Pde3b,Ccl19,Rarb,Sfrp4,Capn10,Ctnna1,Pik3r2,Ep300,Kmt2d,Esrra,Axin2,Pnpla3,Rock1,Nr1h2,Ghr,Actn2,Appl1,Rab8a,Stat5b,Pkn1,Cited4,Ezh2,Slit2,Phb,Cav2,Cnot2,Nsmf,Shoc2,Klf15,Sirt1
Pregnant vs Nulliparous	054 STR Prox1 Lhx6 Gaba	Subpallium GABAergic	Yes	GOBP_REGULATION_OF_PRESYNAPSE_ORGANIZATION	Plasticity	2	1.036	Decreased	0.5355	0.4645	1	0.9977	No	Il1rapl1,Igsf11,App,Lrfn5,Nrxn1,Grid2		Ntrk3,Arf6,Grid2
Pregnant vs Nulliparous	054 STR Prox1 Lhx6 Gaba	Subpallium GABAergic	Yes	GOBP_PRESYNAPSE_ASSEMBLY	Plasticity	2	0.9653	Increased	0.4654	0.5346	0.9977	0.9995	No	Nlgn1,Il1rapl1,Igsf11,Ptprd,Cntn5,App,Lrfn5,Nrxn1,Bsn,Grid2		Fzd1,Igsf11,Dvl1,Nlgn3,Pten
Pregnant vs Nulliparous	054 STR Prox1 Lhx6 Gaba	Subpallium GABAergic	Yes	GOBP_PROTEIN_POLYUBIQUITINATION	Protein Dynamics	2	0.9669	Increased	0.467	0.533	0.9981	0.9995	No	Rnf111,Ube2g1,Trip12,Btrc,Anapc1,Plaa,Klhl3,Ube2n,Ube2b,Lnpep,Zfp91,Rc3h2,Prkn,Tnks,Ddx3x,Spop,Ube4b,Rnf187		Traf2,Cul1,Cdc23,Pik3r1,Ube2b,Cdc16,Nbn,Klhl3,Birc2,Mdm2,Anapc5,Fbxw11,Ube2r2,Blmh,Ube2n,Amfr
Pregnant vs Nulliparous	054 STR Prox1 Lhx6 Gaba	Subpallium GABAergic	Yes	GOBP_ORGANIC_CATION_TRANSPORT	Ion Transport	2	1.032	Decreased	0.5318	0.4682	1	0.9977	No	Actb,Slc7a8,Sec14l1,Slc38a1,Slc35f3,Slc44a5,Slc1a2,Slc43a2,Slc6a6		Slc25a17,Slc44a5
Pregnant vs Nulliparous	054 STR Prox1 Lhx6 Gaba	Subpallium GABAergic	Yes	GOBP_TUMOR_NECROSIS_FACTOR_SUPERFAMILY_CYTOKINE_PRODUCTION	Immune	2	1.031	Decreased	0.5311	0.4689	1	0.9977	No	Zbtb20,Hdac2,Foxp1		Cd47,Pik3r1,Hdac2,Ifngr1,Fxr1,Selenos,Igf1,Hdac3,Mapkapk2,Park7,Gstp1,Fadd,Ptpn11,Bcl10
Pregnant vs Nulliparous	054 STR Prox1 Lhx6 Gaba	Subpallium GABAergic	Yes	GOBP_REGULATION_OF_NEURAL_PRECURSOR_CELL_PROLIFERATION	Plasticity	2	1.03	Decreased	0.5297	0.4703	1	0.9979	No	Cdh2,Ctnna1,Tox		Nf1,Smarcd3,Ryk,Ntrk3,Shh,Ctnna1,Shoc2,Foxg1,Rhoa
Pregnant vs Nulliparous	054 STR Prox1 Lhx6 Gaba	Subpallium GABAergic	Yes	GOBP_REGULATION_OF_TRANSLATION	Protein Dynamics	2	1.029	Decreased	0.5291	0.4709	1	0.9979	No	Larp1b,Eif2ak4,Gspt1,Purb,Hbs1l,Paip2,Atxn2		Eif4e,Ncbp2,Eif2s2,Prmt1,Eif2s1,Atf4,Scrib,Dio2,Ireb2,Inpp5e,Cnot2,Ybx3,Msi1,Dapk1,Ago3,Wtip,Eif4ebp2,Syncrip,Tpr,Pa2g4,Mknk2,Lrpprc,Cnot11,App
Pregnant vs Nulliparous	054 STR Prox1 Lhx6 Gaba	Subpallium GABAergic	Yes	GOBP_NEURON_PROJECTION_GUIDANCE	Neuronal	3	1.462	Increased	0.4714	0.5286	0.9981	0.9995	No	Unc5d,Arhgap35,Ptk2,Ptprm,Cntn6,Sos1,Cntn1,Cntn4,Ablim1,Kif5c,Robo2,Cyfip2,Cntn5,App,Nell2,Nptn,Nrxn1,Mypn,Ophn1,Gap43,Unc5c,Usp33,Bcl11b,Epha10,Enah,Dcc,Flrt3,Kif5b,Lmo4,Tnr	Bmp7,Notch2,Cntn2	Nr4a3,Neo1,Tgfb2,Vangl2,Sema5a,Nrcam,Cdk5,Ncam1,Dvl1,Efna5,Cdk5r1,Fzd3,Efnb1,Cntn6,Ptk2,Cntn1,Smad4,Kif5b,Epha3,Nfib
Pregnant vs Nulliparous	054 STR Prox1 Lhx6 Gaba	Subpallium GABAergic	Yes	GOBP_CALCIUM_ION_HOMEOSTASIS	Ion Transport	2	1.026	Decreased	0.5264	0.4736	1	0.9979	No	Grik2,Ubash3b,Slc25a23,Fkbp1a,Trim24,Trpc4,Apoe,Pdpk1,Asph,Vps54,Pkd2,Slc24a2,Cacnb2,Rap1gds1,Lyn,Nptn,Slc8a3,Grin1,Dmd,Tmem178,Atp2b2,Atp1a2,Calm1		Trpc3,Adora1,Atf4,Trpc6,Kcnh1,Prkce,Chd7,Ccl19,Ngf,Bax,Anxa6,Cav2,Slc8a3,Ubash3b,Cib2,Smdt1,Grm1,Ank2,Slc8a1,Drd2,Vps54,Calb1,Atg5,Trim24,Bnip3,Ryr3
Pregnant vs Nulliparous	054 STR Prox1 Lhx6 Gaba	Subpallium GABAergic	Yes	GOBP_REGULATION_OF_AXON_EXTENSION	Neuronal	2	0.9741	Increased	0.474	0.526	0.9982	0.9995	No	Pak1,Apoe,Shtn1,Bcl11a,Dip2b,Adnp,Rufy3,Tnr,Gsk3b		Srf,Ryk,Ntrk3,Twf2,Anapc2,Sema3a,Ngf,Dnm2,Plxna3
Pregnant vs Nulliparous	054 STR Prox1 Lhx6 Gaba	Subpallium GABAergic	Yes	GOBP_POSITIVE_REGULATION_OF_CARBOHYDRATE_METABOLIC_PROCESS	Metabolic	2	1.026	Decreased	0.526	0.474	1	0.9979	No	Zbtb20,Ppargc1a,App,Uchl1		Foxo1,Htr2a,Rptor,Mlst8,Cry1,Igf1,Kat2a
Pregnant vs Nulliparous	054 STR Prox1 Lhx6 Gaba	Subpallium GABAergic	Yes	GOBP_POSITIVE_REGULATION_OF_AUTOPHAGY	Protein Dynamics	2	0.9743	Increased	0.4742	0.5258	0.9983	0.9995	No	Rab3gap1,Scoc,Sesn1,Vdac1,Sptlc2,Atf6,Prkn,Sqstm1,Uvrag,Usp33,Pik3c2a,Huwe1,Csnk2a1,Vps13d,Gsk3b,Tmem59,Map3k7		Foxo1,Gnai3,Plk2,Ikbkg,Sesn2,Sptlc2,Mapk3,Plk3,Atf6,Pink1,Atg13,Rab3gap2,Cdc37,Park7,Snx4,Kat5
Pregnant vs Nulliparous	054 STR Prox1 Lhx6 Gaba	Subpallium GABAergic	Yes	GOBP_POSITIVE_REGULATION_OF_SMALL_MOLECULE_METABOLIC_PROCESS	Metabolic	2	1.025	Decreased	0.5255	0.4745	1	0.9979	No	Zbtb20,Apoe,Ppargc1a,Plaa,Prkn,Fgf1,App,Uchl1,Vcp,Ndufc2		Foxo1,Htr2a,Rptor,Srebf1,Vcp,Mlst8,Pink1,Sirt2,Cry1,Igf1,Kat2a
Pregnant vs Nulliparous	054 STR Prox1 Lhx6 Gaba	Subpallium GABAergic	Yes	GOBP_REGULATION_OF_MRNA_METABOLIC_PROCESS	Metabolic	2	1.023	Decreased	0.5228	0.4772	1	0.9979	No	Larp1b,Srrm1,Dazap1,Pan3,Ythdc1,Fto,Taf15,Cnot4,Zc3h14,Pnpt1,Rock2,Rbm20,Dcp1b,Hnrnpk,Smg1,Nup98,Cnot6l,Rbfox3,Rc3h2,Rbfox1,Khdrbs1,Ago3,Srsf1,Cnot7,Cstf2,Caprin1,Syncrip		Ncbp2,Srsf4,Nova2,Hnrnpa1,Taf15,Ireb2,Mlh1,Axin2,Rock1,Cnot2,Ybx3,Rock2,Ago3,Fto
Pregnant vs Nulliparous	054 STR Prox1 Lhx6 Gaba	Subpallium GABAergic	Yes	GOBP_T_CELL_DIFFERENTIATION	Immune	2	1.022	Decreased	0.5225	0.4775	1	0.9979	No	Actb,Runx2,Foxp1,Ppp3cb,Sos1,Tox,Smarcd1,Psmb2,Brd4,Kmt2a,Dusp10,Rora,Rc3h2,Psmb1		Fosl2,Egr1,Arid1a,Sox4,Patz1,Tox,Abl1,Smarcb1,Arid2,Pik3r1,Il6st,Mdk,Kmt2a,Ccr7,Lig4,Kat2a,Sod1,Opa1,Jag2,Braf,Kat5,Smarca2,Rorc,Fadd,Ctsl,Atf2,Tmem98,Smarca4,Mtor,Prkcz,Jak3,Bcl2
Pregnant vs Nulliparous	054 STR Prox1 Lhx6 Gaba	Subpallium GABAergic	Yes	GOBP_NEGATIVE_REGULATION_OF_CELL_CELL_ADHESION	Structural	2	1.018	Decreased	0.5185	0.4815	1	0.9983	No	Ptk2,Ubash3b,Psmb2,Rc3h2,Psmb1,Prnp,Map2k5		Foxj1,Dusp3,Fyn,Scrib,Shh,Bcl6,Mad2l2,Cbfb,Ubash3b,Smad7,Socs6
Pregnant vs Nulliparous	054 STR Prox1 Lhx6 Gaba	Subpallium GABAergic	Yes	GOBP_ANTIGEN_RECEPTOR_MEDIATED_SIGNALING_PATHWAY	Immune	2	0.9818	Increased	0.4817	0.5183	0.9997	0.9995	No	Foxp1,Sos1,Mef2c,Btrc,Ube2n,Grb2,Rc3h2,Lyn,Prnp,Khdrbs1		Bcar1,Mef2c,Dusp3,Fyn,Ripk2,Map3k7,Sos1,Ighm,Bax
Pregnant vs Nulliparous	054 STR Prox1 Lhx6 Gaba	Subpallium GABAergic	Yes	GOBP_RESPONSE_TO_ENDOPLASMIC_RETICULUM_STRESS	Protein Dynamics	2	0.9822	Increased	0.4821	0.518	0.9997	0.9995	No	Rasgrf2,Usp25,Tmem117,Serinc3,Man1a2,Usp14,Erlec1,Parp6,Serp2,Atf6,Prkn,Ddx3x,Ube4b,App,Vcp,H13,Rnf145,Pias2,Canx,Psmc6,Itpr1,Ccdc47,Parp8,Ubxn4,Gsk3b,Clu		Nck1,Traf2,Ikbkg,Pdia3,Sesn2,Abl1,Pml,Vcp,P4hb,Pik3r1,Canx,Atf6
Pregnant vs Nulliparous	054 STR Prox1 Lhx6 Gaba	Subpallium GABAergic	Yes	GOBP_RRNA_METABOLIC_PROCESS	Metabolic	2	0.9851	Increased	0.4852	0.5148	0.9997	0.9991	No	Ddx10,Taf1b,Top1,Frg1,Riok3,Las1l		Ddx21,Mrm3,Chd7,Gar1,Fbl,Polr2e,Pwp1,Pa2g4,Rnf10,Polr2h,Coprs,Prmt5,Snu13,Lyar
Pregnant vs Nulliparous	054 STR Prox1 Lhx6 Gaba	Subpallium GABAergic	Yes	GOBP_PLACENTA_DEVELOPMENT	Maternal Reproduction	2	1.014	Decreased	0.5143	0.4857	1	0.9986	No	Ptk2,Stox2,Dazap1,Dnajb6,Pkd2,Stk3,Grb2		Egfr,Cited2,Itgb8,Med1,Ptk2,Birc2,Sod1,Stk4,Epas1
Pregnant vs Nulliparous	054 STR Prox1 Lhx6 Gaba	Subpallium GABAergic	Yes	GOBP_REGULATION_OF_B_CELL_ACTIVATION	Immune	2	1.014	Decreased	0.5141	0.4859	1	0.9986	No	Rc3h1,Trp53bp1,Cyld,Ndfip1,Akirin2,Nsd2,Sh3kbp1		Foxj1,Mef2c,Trp53bp1,Mlh1,Stat5b,Pkn1,Bcl6,Rif1,Mad2l2
Pregnant vs Nulliparous	054 STR Prox1 Lhx6 Gaba	Subpallium GABAergic	Yes	GOBP_SEQUESTERING_OF_CALCIUM_ION	Ion Transport	2	1.014	Decreased	0.5135	0.4865	1	0.9986	No	Ubash3b,Slc25a23,Fkbp1a,Pdpk1,Asph,Pkd2,Lyn,Dmd,Atp1a2,Calm1,Itpr1,Plcb1,Ank2,Plcb4,Cemip		Prkce,Chd7,Ccl19,Ngf,Bax,Anxa6,Ubash3b,Ank2,Slc8a1,Drd2,Atg5,Ryr3,Ryr2
Pregnant vs Nulliparous	054 STR Prox1 Lhx6 Gaba	Subpallium GABAergic	Yes	GOBP_POSITIVE_REGULATION_OF_ACTIN_FILAMENT_POLYMERIZATION	Structural	2	0.9871	Increased	0.4872	0.5128	0.9997	0.9987	No	Pfn2,Arpc2,Grb2,Baiap2		Baiap2,Prkce,Arf6,Cdc42ep4,Washc2
Pregnant vs Nulliparous	054 STR Prox1 Lhx6 Gaba	Subpallium GABAergic	Yes	GOBP_GLIAL_CELL_DEVELOPMENT	Glial Myelination	2	1.012	Decreased	0.5122	0.4878	1	0.9986	No	Tppp,Sos1,Pard3,Cntn1,Cspg5,Tenm4,Grb2,App,Lyn		Sox4,Cdk5,Mapk3,Id4,Sirt2,Lrp1,Cntn1,Mdk,Ifngr1,Pten,Sod1,Pick1,Ercc2,Zeb2,Cntn2,Gstp1,Med12
Pregnant vs Nulliparous	054 STR Prox1 Lhx6 Gaba	Subpallium GABAergic	Yes	GOBP_REGULATION_OF_LIPID_BIOSYNTHETIC_PROCESS	Metabolic	2	0.9878	Increased	0.4878	0.5122	0.9997	0.9986	No	Zbtb20,Nr3c1,Apoe,Acsl3,Fbxw7,Chp1,Plaa,Atp1a1,Fgf1		Egr1,Lpin1,Htr2a,Rptor,Srebf1,Mlst8,Sirt2,Cop1,Prkcd,Prox1,Sirt4,Dkk3,Por,Kat5
Pregnant vs Nulliparous	054 STR Prox1 Lhx6 Gaba	Subpallium GABAergic	Yes	GOBP_SYNAPTIC_VESICLE_LOCALIZATION	Neuronal	2	0.988	Increased	0.488	0.512	0.9997	0.9986	No	Nlgn1,Cdh2,Dnm1,Kif5c,Prkn,Nrxn1,Bsn,Ap3m1		Cdk5,Snapin,Pink1,Lin7c,Pten,Kif5b
Pregnant vs Nulliparous	054 STR Prox1 Lhx6 Gaba	Subpallium GABAergic	Yes	GOBP_REGULATION_OF_CYTOKINESIS	Immune	2	1.011	Decreased	0.511	0.489	1	0.9986	No	Cit,Kif13a,Prpf40a,Calm3,Rbx1		Klhl21,Becn1,Prkce,Arf6,Bcl2l1,Spast,Pik3c3,Rhoa,Gipc1,Chmp3,Drd2
Pregnant vs Nulliparous	054 STR Prox1 Lhx6 Gaba	Subpallium GABAergic	Yes	GOBP_DNA_METABOLIC_PROCESS	Metabolic	2	0.9899	Increased	0.4899	0.5101	0.9997	0.9986	No	Tfdp1,Parg,Zmynd8,Actb,Orc1,Pola1,Marf1,Rnf111,Rad23b,Fto,Taok3,Fbxw7,Emsy,Smarcd1,Trip12,Psmb2,Supt3,Wrn,Vps54,Sfpq,Mbtd1,Otud4,Smg1,Pgbd5,Crebbp,Elob,Ube2n,Usp7,Ube2b,Top1,Xrcc6,Psmb1,Tnks,Slf1,Dynll1,Vcp,Pura,Uvrag,Supt20,Rbms1,Nsmce2,Syncrip		Egfr,Ap5z1,Taf9,Arid1a,Dusp1,Htr2a,Xrcc5,Npas2,Commd1,Sesn2,Ppp5c,Abl1,Dek,Pml,Mapk3,Sin3a,Smarcb1,Vcp,Cdc5l,Chrna4,Kdm2a,Vps72,Taf5l,Arid2,Rad23b,Usp7,Mre11a,Ube2b,Sirt6,Jade2,Prkcd,Casp3,Nbn,Rev1,Dffb,Cct5,Csnk2a2,Usp47,Lig4,Kat2a,Nfib,Topbp1,Eya3,Neil1,Nme5,Ehmt2,Ercc2,Paxip1,Babam2,Elob,Park7,Mms19,Fh1,Ccne1,Kat5
Pregnant vs Nulliparous	054 STR Prox1 Lhx6 Gaba	Subpallium GABAergic	Yes	GOBP_REGULATION_OF_RELEASE_OF_SEQUESTERED_CALCIUM_ION_INTO_CYTOSOL	Ion Transport	2	1.009	Decreased	0.5093	0.4907	1	0.9986	No	Ubash3b,Fkbp1a,Pdpk1,Asph,Lyn,Dmd,Atp1a2,Calm1		Prkce,Chd7,Ngf,Bax,Ubash3b,Ank2,Slc8a1,Atg5,Ryr2
Pregnant vs Nulliparous	054 STR Prox1 Lhx6 Gaba	Subpallium GABAergic	Yes	GOBP_REGULATION_OF_SYNAPTIC_VESICLE_EXOCYTOSIS	Neuronal	2	0.9909	Increased	0.4909	0.5091	0.9997	0.9986	No	Rab3gap1,Nlgn1,Pfn2,Ppp3ca,Cspg5,Rims1,Rims2		Cdk5,Snapin,Dvl1,Syt4,Braf,Atp2a2
Pregnant vs Nulliparous	054 STR Prox1 Lhx6 Gaba	Subpallium GABAergic	Yes	GOBP_NEURAL_CREST_CELL_DIFFERENTIATION	Immune	2	1.009	Decreased	0.5088	0.4912	1	0.9986	No	Cdh2,Mef2c,Fgf12		Sema5a,Cul1,Cited2,Mapk3,Efnb1,Smad4,Fgf12,Nrg1,Zeb2,Gdnf,Otud5
Pregnant vs Nulliparous	054 STR Prox1 Lhx6 Gaba	Subpallium GABAergic	Yes	GOBP_POSITIVE_REGULATION_OF_AXONOGENESIS	Plasticity	2	1.007	Decreased	0.5072	0.4928	1	0.9986	No	Efna5,Robo1,Braf,Plxnc1		Nefl,Srf,Ntrk3,Twf2,Anapc2,Ngf,Slit2,Map6,Shtn1,Robo1,Map2k2,Robo2
Pregnant vs Nulliparous	054 STR Prox1 Lhx6 Gaba	Subpallium GABAergic	Yes	GOBP_LEUKOCYTE_HOMEOSTASIS	Immune	2	0.9936	Increased	0.4937	0.5063	0.9997	0.9986	No	Ppp3cb,Sos1,Mef2c,Psmb2,Rc3h2,Psmb1,Lyn,Bbip1		Tgfb2,Ppp2r1a,Ikbkg,Abl1,Casp3,Bcl2l11,Mertk,Fadd,Bcl10,Jak3,Bcl2
Pregnant vs Nulliparous	054 STR Prox1 Lhx6 Gaba	Subpallium GABAergic	Yes	GOBP_HORMONE_METABOLIC_PROCESS	Hormonal	2	1.005	Decreased	0.5047	0.4953	1	0.9986	No	Arl15,Slc30a5,Nr3c1,Atp1a1,Cpe,Adam10,Ctsl		Egr1,P4hb,Hsd17b4,Med1,Furin,Tiparp,Prep,Dkk3,Cacna1h,Por,Ece1,Ptpn11,Ctsl
Pregnant vs Nulliparous	054 STR Prox1 Lhx6 Gaba	Subpallium GABAergic	Yes	GOBP_REGULATION_OF_IMMUNE_EFFECTOR_PROCESS	Immune	2	1.003	Decreased	0.5034	0.4966	1	0.9986	No	Ppp3cb,Pdpk1,Cadm1,Brd4,Dusp10,Lamp1,Grb2,Rc3h2,Lyn,Crk,Stxbp1,Susd4,Ep300,Prkcz,Cd81		Ddx21,Foxj1,Brd2,Ppp3cb,Myo18a,Trp53bp1,Ripk2,Map3k7,Mlh1,Ccl19,Ep300,Appl1,Stat5b,Pkn1,Bcl6,Rif1,Phb,Mad2l2,Sirt1,Pik3c3,Smad7,Kmt5c
Pregnant vs Nulliparous	054 STR Prox1 Lhx6 Gaba	Subpallium GABAergic	Yes	GOBP_VASCULAR_PROCESS_IN_CIRCULATORY_SYSTEM	Vascular	2	1.003	Decreased	0.5031	0.4969	1	0.9986	No	Dock4,Arhgap35,Slc7a8,Kcnmb2,Asic2,Sh3gl2,Apoe,Rock2,Slc38a1,Abcc5		Atp2b4,Htr2a,Slc24a3,Gucy1a1,Abl1,Lrp1,Ext2,Htr1a,Sod1,Mkks,Ctnnbip1,Zeb2,Slc1a3,Ece1,Adrb1,Drd5,S100a1,Htr7,Ptpn11,Slc2a4,Bbs2
Pregnant vs Nulliparous	054 STR Prox1 Lhx6 Gaba	Subpallium GABAergic	Yes	GOBP_IMMUNE_SYSTEM_DEVELOPMENT	Immune	2	1.003	Decreased	0.5028	0.4972	1	0.9986	No	Rc3h1,Braf,Polb,Prdx2,Trp53bp1,Rev1,Ndfip1,Dcaf1		Fam210b,Mafb,Foxj1,Tgfbr2,Srf,Ercc1,Trp53bp1,Mlh1,Shh,Stat5b,Pkn1,Bcl6,Rif1,Mad2l2
Pregnant vs Nulliparous	054 STR Prox1 Lhx6 Gaba	Subpallium GABAergic	Yes	GOBP_NEGATIVE_REGULATION_OF_NEURON_PROJECTION_DEVELOPMENT	Plasticity	2	0.9985	Increased	0.4986	0.5014	1	0.9986	No	Hdac2,Nlgn1,Cbfa2t2,Fat3,Apoe		Neo1,Sema5a,Cdk5,Snapin,Hdac2,Rtn4,Pten
Pregnant vs Nulliparous	054 STR Prox1 Lhx6 Gaba	Subpallium GABAergic	Yes	GOBP_POSITIVE_REGULATION_OF_MRNA_METABOLIC_PROCESS	Metabolic	2	1.001	Decreased	0.5014	0.4986	1	0.9986	No	Dazap1,Pan3,Fto,Cnot4,Pnpt1,Rock2,Dcp1b,Nup98,Cnot6l,Rc3h2,Ago3,Cnot7,Caprin1,Syncrip		Ncbp2,Mlh1,Rock1,Cnot2,Rock2,Ago3,Fto,Syncrip,Cnot11,Prmt5,Nup98
Pregnant vs Nulliparous	054 STR Prox1 Lhx6 Gaba	Subpallium GABAergic	Yes	GOBP_INNATE_IMMUNE_RESPONSE_ACTIVATING_CELL_SURFACE_RECEPTOR_SIGNALING_PATHWAY	Immune	2	0.999	Increased	0.499	0.501	1	0.9986	No	Fyn,Mfhas1,Tmem126a		Rela,Fyn,Ripk2,Map3k7,Prkce,Ep300,Trim32,Appl1
Pregnant vs Nulliparous	055 STR Lhx8 Gaba	Subpallium GABAergic	Yes	GOBP_REGULATION_OF_SYNAPTIC_TRANSMISSION_GLUTAMATERGIC	Neuronal	2	1.971	Decreased	0.9993	0.0006564	1	0.7605	Yes	Ptk2b,Nlgn1,Grm3,Lrrk2,Mef2c,Homer1,Reln,Grm8,Atp1a2,Grin2a,Tnr,Serpine2,Atad1,Syt1,Cacng2,Homer2,Shank3		Npy2r,Drd1,Grin2a,Grik1,Grin2b,Grik2,Serpine2,Reln,Grm1,Homer3,Htr2a
Pregnant vs Nulliparous	055 STR Lhx8 Gaba	Subpallium GABAergic	Yes	GOBP_RESPONSE_TO_CALCIUM_ION	Ion Transport	2	1.956	Decreased	0.9986	0.0014	1	0.7605	Yes	Penk,Kcnmb2,Adcy1,Nlgn1,Tuba1a,Mef2c,Ppp3ca,Homer1,Jund,Hpca,Calm1,Kcnb1,Trpc3,Pdcd6,Syt1,Cacng2,Entpd6,Calm2,Ryr3		Crhbp,Cpne4,Iqgap1,Kcnmb2,Camk2d,Prkaa2,Ryr3,Prkaa1,Kcnma1,Ccnd1,Ppif,Trpm2,Braf,Itpkb,Micu2,Ncstn,Wnt5a
Pregnant vs Nulliparous	055 STR Lhx8 Gaba	Subpallium GABAergic	Yes	GOBP_CALCIUM_MEDIATED_SIGNALING	Ion Transport	2	1.948	Decreased	0.9982	0.001818	1	0.7605	Yes	Itpr1,Gria3,Lrrk2,Ppp3ca,Atp1b1,Hpca,Rcan2,Mctp1,Atp1a2,Mcu,Calm1,Slc8a2,Grin2a,Cx3cr1,Nfat5,Ppp3r1,Zmpste24,Ncald,Eif2ak3,Gsk3b,Pcp4,Slc9a1,Htt,Ppp1r9b,Ptprj,Calm2,Prkaca,Ryr3,Ppp1r9a,Jph3,Homer2		Ank2,Chrm3,Grin2a,Grik1,Nfat5,Grin2b,Grik2,Camk2d,Htr2c,Hap1,Ryr3,Homer3,Gria3,Ksr2,Prkaa1
Pregnant vs Nulliparous	055 STR Lhx8 Gaba	Subpallium GABAergic	Yes	GOBP_PROTEOGLYCAN_METABOLIC_PROCESS	Metabolic	2	0.05443	Increased	0.001945	0.9981	0.738	1	Yes	Hs3st2,Hs6st3,Hs3st5,Ppard,Sulf2,Chsy3,Ndst4,Hgsnat,Glce,Fam20b,Xylt1		Hs3st2,Chst10,Glb1,Ext1,Extl1
Pregnant vs Nulliparous	055 STR Lhx8 Gaba	Subpallium GABAergic	Yes	GOBP_POSITIVE_REGULATION_OF_SYNAPTIC_TRANSMISSION	Neuronal	3	2.764	Decreased	0.9973	0.002718	1	0.8246	Yes	Clstn2,Ptk2b,Adcy1,Nlgn1,Gria3,Ppp3ca,Stx1a,Slc1a3,Reln,Calm1,Plk2,Slc8a2,Grin2a,Kif5b,Paip2,Nrgn,Slc24a2,Gsk3b,Tnr,Apoe,Serpine2,Shisa7,Prkcz,Zdhhc3,Syt1,Camk2a,Cacng2,Calm2,Shank3	Apoe,Camk2a,Gfap,Grin2c,S100b	Drd1,Grin2a,Mme,Sorcs3,Vamp2,Grin2b,Grik2,Serpine2,Tac1,Camk2d,Reln,Hap1,Abl1,Camk2g,Chrna7,Nr2e1
Pregnant vs Nulliparous	055 STR Lhx8 Gaba	Subpallium GABAergic	Yes	GOBP_DENDRITE_MORPHOGENESIS	Neuronal	2	1.93	Decreased	0.997	0.003022	1	0.8246	Yes	Nlgn1,Phactr1,Arhgap32,Picalm,Ptprd,Dbn1,Baiap2,Lrrk2,Ppp3ca,Bhlhb9,Reln,Lzts1,Mapre3,Abi1,Vldlr,Nsmf,Gsk3b		Elavl4,Ephb1,Sarm1,Sema3a,Trpc5,Baiap2,Reln,Fyn,Dbn1,Stau2,Dvl1,Cux1,Chrna7,Nr2e1,Lrp8,Arhgap44,Kndc1
Pregnant vs Nulliparous	055 STR Lhx8 Gaba	Subpallium GABAergic	Yes	GOBP_SULFUR_COMPOUND_METABOLIC_PROCESS	Metabolic	2	0.08617	Increased	0.004381	0.9956	0.8047	1	Yes	Hs3st5,Ghr,Tpk1,Mat2a,Acot7,Hacd2,Acsl4,Csad,Bckdhb,Stat5b,Acaca,Acsl1,Gstm1,Ogdh,Acss2,Papss2,Far1,Mri1,Blmh,Hmgcr,Pdk3		Gstp1,Acly,Msra,Pgk1,Ext1,Acsl4,Apip,Sod1,Ogdh,Stat5b,Fasn,Far2,Mmut
Pregnant vs Nulliparous	055 STR Lhx8 Gaba	Subpallium GABAergic	Yes	GOBP_NEURON_PROJECTION_ORGANIZATION	Neuronal	2	1.913	Decreased	0.9955	0.004451	1	0.8475	Yes	Nlgn1,Arhgap32,Ptprd,Dbn1,Baiap2,Lrrk2,Homer1,Insr,Bhlhb9,Reln,Map1a,Mapre3,Gsk3b,Apoe,Zfp365,Shank3,Dvl1,Cdk5r1,Atp1a3,Igf1r,Cux2,Abi2,Shank1,Abhd17b,Ephb1,Camk2b,Vps35		Ephb1,Grin2b,Baiap2,Reln,Fyn,Dbn1,Stau2,Dvl1,Chrna7,Lrp8,Arhgap44
Pregnant vs Nulliparous	055 STR Lhx8 Gaba	Subpallium GABAergic	Yes	GOBP_SYNAPTIC_TRANSMISSION_GLUTAMATERGIC	Neuronal	2	1.909	Decreased	0.9952	0.004829	1	0.8475	Yes	Ptk2b,Nlgn1,Grm3,Gria3,Lrrk2,Mef2c,Homer1,Reln,Grm8,Atp1a2,Grin2a,Tnr,Serpine2,Napa,Atad1,Syt1,Cacng2,Slc17a7,Homer2,Shank3,Gria2		Npy2r,Drd1,Grin2a,Grik1,Grin2b,Grik2,Serpine2,Gria2,Reln,Grm1,Homer3,Htr2a,Als2,Gria3,Drd2,Fxr1,Gria4
Pregnant vs Nulliparous	055 STR Lhx8 Gaba	Subpallium GABAergic	Yes	GOBP_CARBOHYDRATE_DERIVATIVE_METABOLIC_PROCESS	Metabolic	2	0.0942	Increased	0.005128	0.9949	0.8194	1	Yes	Galnt14,Hs3st2,Kit,Hs6st3,Ampd3,Pde9a,Hs3st5,Ppard,Tmtc2,Sulf2,Nt5m,Ganab,Adcy8,Chsy3,Bcl2,Pfkfb3,Pcsk6,Ndst4,Hgsnat,Mest,Ndufv2,Pmm2,Pfkp,Pigk,Ndufb8,Ndufs6,Galntl6,Galnt9,Poglut1,Vegfb,Man1c1,Ampd2,Uck2,Man2a2,Glce,Rab1a,Fam20b,Pde4a,Ndufs2,Xylt1,Ola1,Adcy3,Pgm1,Dhtkd1,Bax,Fbxo44,Adcy2,St8sia1,Chpf2,Cerk,Nudt5,Ogdh,St3gal3,Amfr,Pmm1,Papss2,Prkn,Ostc,Gpi1,Ak3,Prkcsh,Golga2,Gmds,Parp1,Aatf		Hs3st2,Kit,Aldoa,Ldha,Atp5o,Gk,Ap2a1,Pcsk6,Pink1,Smpd1,Zbtb7a,Tpi1,Gucy1a1,Mpi,Sptlc2,St6galnac5,Gpd1,Chst10,Glb1,Pgk1,Itpa,Srd5a3,Ext1,Selenon
Pregnant vs Nulliparous	055 STR Lhx8 Gaba	Subpallium GABAergic	Yes	GOBP_REGULATION_OF_CIRCADIAN_RHYTHM	Behavior Cognition	2	1.901	Decreased	0.9944	0.005603	1	0.8475	Yes	Adcy1,Nlgn1,Rock2,Ppp1ca,Ppp1cb,Fbxw7,Csnk1d,Gsk3b,Ppargc1a,Zfhx3,Kcna2,Cul1,Prkaa2,Mapk9,Hdac3,Phlpp1,Maged1,Fbxw11,Usp7,Sin3a,Ppp1cc,Id2,Tardbp,Ddb1		Npy2r,Cry2,Parp1,Nkx2-1,Clock,Prkaa2,Rorc,Sfpq,Id2,Prkdc,Per2,Prkaa1,Zfhx3,Drd2,Fxr1,Cul1,Nr1d1,Usp7,Gna11
Pregnant vs Nulliparous	055 STR Lhx8 Gaba	Subpallium GABAergic	Yes	GOBP_B_CELL_PROLIFERATION	Immune	2	1.893	Decreased	0.9935	0.006497	1	0.8475	Yes	Slc39a10,Rc3h1,Rasgrp1,Peli1,Mef2c,Lyn		Bcl6,Prkcd,Bax,Abl1
Pregnant vs Nulliparous	055 STR Lhx8 Gaba	Subpallium GABAergic	Yes	GOBP_REGULATION_OF_POSTSYNAPTIC_MEMBRANE_POTENTIAL	Ion Transport	2	1.891	Decreased	0.9933	0.006748	1	0.8475	Yes	Ptk2b,Nlgn1,Baiap2,Gabrg3,Gria3,Lrrk2,Mef2c,Ppp3ca,Stx1a,Reln,Slc8a2,Gabra4,Grin2a,Tmem108,Gsk3b,Gabra2,Gabrg2,Prkcz,Syt1,Slc17a7,Shank3,Kcna2,Gria2,Dvl1,Elovl4		Npy2r,Gabra1,Gabrb2,Grin2a,Grik1,Grin2b,Grik2,Glra1,Gria2,Baiap2,Reln,Dvl1,Chrna7,Grm1,Rims2,Npas4,Gria3,Drd2,Gabra5,Gria4,Glra2
Pregnant vs Nulliparous	055 STR Lhx8 Gaba	Subpallium GABAergic	Yes	GOBP_MACROAUTOPHAGY	Protein Dynamics	2	0.1131	Increased	0.007157	0.9928	0.8293	1	Yes	Snx5,Atp13a2,Aup1,Atg16l2,Chmp5,Csnk2a2,Atp6v0b,Atg5,Atg4c,Fez1,Rubcn,Stx17,Optn,Fkbp8,Rab5a,Atg9a,Zfyve26,Rab1a,Timm23,Rab2b,Vps13c,Nipsnap1,Vti1a,Gsk3a,Stub1,Atg16l1,Ubxn2b,Sirt1,Gpsm1,Trp53inp2,Usp36,Prkn,Supt5,Fez2,Atp6v0a1,Atp6v1g1,Sesn1,Gabarap,Tbc1d5,Mtm1,Larp1,Scfd1,Wdfy3,Ilrun,Tbc1d14,Eif2ak1,Lgals8		Map1lc3a,Snx30,Chmp3,Snapin,Pink1,Elavl1,Fbxw7,Ikbkg,Smurf1,Gaa,Vps26b,Tsc2,Vps25,Tsg101,Lamp2,Atg9a,Sptlc2,Srebf2,Psmd14,Sesn2,Ehmt2,Ufl1,Fbxl4,Srebf1,Rheb,Atp6v1b2,Rab43,Rab5a,Atp6v0a1,Src,Pgam5,Csnk2a1,Bnip3,Nbr1,Cers1,Rab23,Sqstm1,Uchl1,Rtn3,Atg7,Prkaca
Pregnant vs Nulliparous	055 STR Lhx8 Gaba	Subpallium GABAergic	Yes	GOBP_LIPOSACCHARIDE_METABOLIC_PROCESS	Metabolic	2	0.1248	Increased	0.008556	0.9914	0.8293	1	Yes	Kit,Pigk,Bax,St8sia1,Cerk,St3gal3,B3galt1,Kdsr,Degs1,Sccpdh,Large1,Slc30a5,B4galt5		Kit,Smpd1,Sptlc2,St6galnac5,Glb1
Pregnant vs Nulliparous	055 STR Lhx8 Gaba	Subpallium GABAergic	Yes	GOBP_RRNA_METABOLIC_PROCESS	Metabolic	2	0.1266	Increased	0.008775	0.9912	0.8293	1	Yes	Rrp1b,Polr1a,Znhit6,Eri3,Snu13,Riok1,Exosc10,Coprs,Pop5,Fbl,Mtrex,Usp36,Frg1,Las1l,Gtf2h5,Rnf10,Aatf		Smarcb1,Prmt5,Pa2g4,Mapt,Senp3,Ncl,Rnf10,Suv39h1,Polr1e,Eif4a3,Polr2h,Exosc9,Ddx21,Coprs,Wdr36,Polr2f
Pregnant vs Nulliparous	055 STR Lhx8 Gaba	Subpallium GABAergic	Yes	GOBP_PROCESS_UTILIZING_AUTOPHAGIC_MECHANISM	Protein Dynamics	2	0.1284	Increased	0.009	0.991	0.8293	1	Yes	Tecpr2,Snx5,Atp13a2,Aup1,Bcl2,Atg16l2,Chmp5,Csnk2a2,Usp20,Atp6v0b,Atg5,Eif4e,Atg4c,Fez1,Rubcn,Stx17,Optn,Wdr6,Fkbp8,Dapk1,Rab5a,Usp13,Atg9a,Zfyve26,Rab1a,Timm23,Rab2b,Cdk16,Vps13c,Vps29,Nipsnap1,Hap1,Rpgr,Vti1a,Gsk3a,Stub1,Atg16l1,Eif4g3,Ubxn2b,Herc1,Tlk2,Trappc4,Sirt1,Tollip,Gpsm1,Trp53inp2,Usp10,Usp36,Prkn,Bcas3,Supt5,Fez2,Golga2,Atp6v0a1,Atp6v1g1,Sesn1,Gabarap,Dnm2,Rragb,Tbc1d5,Pik3c2a,Mtm1,Larp1,Scfd1,Wdfy3,Ilrun,Tbc1d14,Eif2ak1,Lgals8		Map1lc3a,Snx30,Itpr1,Chmp3,Snapin,Pink1,Elavl1,Fbxw7,Ikbkg,Smurf1,Gaa,Vps26b,Mapt,Tsc2,Vps25,Tsg101,Lamp2,Atg9a,Sptlc2,Klhl22,Srebf2,Psmd14,Sesn2,Ehmt2,Ufl1,Tecpr2,Fbxl4,Park7,Srebf1,Rheb,Atp6v1b2,Rab43,Mtcl1,Cltc,Rab5a,Atp6v0a1,Src,Pgam5,Csnk2a1,Bnip3,Lrpprc,Zmpste24,Gfap,Vhl,Nbr1,Rragd,Cers1,Kat8,Rab23,Sqstm1,Uchl1,Rtn3,Atg7,Prkaca
Pregnant vs Nulliparous	055 STR Lhx8 Gaba	Subpallium GABAergic	Yes	GOBP_GLYCOSPHINGOLIPID_METABOLIC_PROCESS	Metabolic	2	0.1297	Increased	0.009194	0.9908	0.8293	1	Yes	Kit,Bax,St8sia1,Cerk,St3gal3,B3galt1,Kdsr,Degs1,Large1,B4galt5		Kit,Smpd1,Sptlc2,St6galnac5,Glb1
Pregnant vs Nulliparous	055 STR Lhx8 Gaba	Subpallium GABAergic	Yes	GOBP_POSITIVE_REGULATION_OF_LEUKOCYTE_PROLIFERATION	Immune	2	1.858	Decreased	0.9892	0.01076	1	0.8475	Yes	Slc39a10,Nck2,Peli1,Mef2c,Ppp3ca,Lyn		Bcl6,Nmb,Tac1,Il34,Shh,Gpam,Irs2
Pregnant vs Nulliparous	055 STR Lhx8 Gaba	Subpallium GABAergic	Yes	GOBP_REGULATION_OF_CALCIUM_ION_TRANSMEMBRANE_TRANSPORT	Ion Transport	2	1.858	Decreased	0.9892	0.0108	1	0.8475	Yes	Ptk2b,Ppp3ca,Sumo1,Cacna2d1,Atp1b1,Lyn,Atp1a2,Calm1,Cx3cl1,Ubqln1,Rgs9,Ppp3r1,Trpc3,Spg7,Calm2,Prkaca,Jph3		Drd1,Ank2,Crhr1,Ubash3b,Camk2d,Fyn,Bax,Abl1
Pregnant vs Nulliparous	055 STR Lhx8 Gaba	Subpallium GABAergic	Yes	GOBP_REGULATION_OF_SYNAPTIC_PLASTICITY	Plasticity	3	2.606	Decreased	0.9891	0.01091	1	0.8475	Yes	Ptk2b,Penk,Adcy1,Syngap1,Rab11a,Cntn4,Dbn1,Baiap2,Gria3,Mef2c,Reln,Hras,Mctp1,Cplx2,Lzts1,Map1a,Calm1,Cx3cl1,Plk2,Slc8a2,Grin2a,Slc38a1,Kcnb1,Cx3cr1,Paip2,Nsmf,Adgrb1,Nrgn,Slc24a2,Gsk3b,Tnr,Apoe,Kras,Serpine2,Shisa7,Prkcz,Camk2a,Calm2,Jph3,Shank3,Syt7	Apoe,Cplx2,Camk2a,Gfap,Grin2c,Cx3cl1,S100b	Drd1,Grin2a,Mme,Sorcs3,Vamp2,Grin2b,Grik2,Calb1,Serpine2,Kmt2a,Baiap2,Camk2d,Kcnj10,Reln,Dbn1,Rara,Cntn4,Abl1,Camk2g,Stau2,Chrna7,Nr2e1,Npas4,Gria3,Igsf11,Drd2,Kras,Fxr1
Pregnant vs Nulliparous	055 STR Lhx8 Gaba	Subpallium GABAergic	Yes	GOBP_MYELOID_LEUKOCYTE_MIGRATION	Immune	3	0.3947	Increased	0.01096	0.989	0.8497	1	Yes	Kit,Slit2,Coro1c,Scg2,Vegfb,Ripor2,Cd99l2,Pip5k1c,Stat5b	Cd47,Csf1	Kit,Cd47,Tgfb2,Slit2,Coro1c,Pip5k1c,Cd81
Pregnant vs Nulliparous	055 STR Lhx8 Gaba	Subpallium GABAergic	Yes	GOBP_DENDRITIC_SPINE_MORPHOGENESIS	Plasticity	2	1.857	Decreased	0.989	0.011	1	0.8475	Yes	Nlgn1,Arhgap32,Ptprd,Dbn1,Baiap2,Lrrk2,Bhlhb9,Reln,Mapre3,Zfp365,Shank3,Dvl1,Cdk5r1		Ephb1,Baiap2,Reln,Dbn1,Stau2,Dvl1,Lrp8,Arhgap44
Pregnant vs Nulliparous	055 STR Lhx8 Gaba	Subpallium GABAergic	Yes	GOBP_MEMBRANE_LIPID_METABOLIC_PROCESS	Metabolic	2	0.1437	Increased	0.01102	0.989	0.8497	1	Yes	Kit,Hacd2,Pigk,Cers5,Mecr,Ppm1l,Sirt3,Bax,St8sia1,Cerk,St3gal3,Acer3,Cers6,B3galt1,Kdsr,Degs1,Sccpdh,Smpd4,Large1,Slc30a5,B4galt5		Kit,Samd8,Smpd1,Sptlc2,St6galnac5,Glb1,Cers5
Pregnant vs Nulliparous	055 STR Lhx8 Gaba	Subpallium GABAergic	Yes	GOBP_MITOCHONDRIAL_MEMBRANE_ORGANIZATION	Metabolic	2	0.1442	Increased	0.01111	0.9889	0.8497	1	Yes	Apoo,Bcl2,Tomm6,Rhot2,Timm22,Mtch1,Gsk3a,Immt,Bax,Atf2,Timm9,Afg3l2,Mpv17l		Camk2a,Vdac2,Maip1,Pink1,Timm50,Mtch1,Hspa9
Pregnant vs Nulliparous	055 STR Lhx8 Gaba	Subpallium GABAergic	Yes	GOBP_MODULATION_OF_EXCITATORY_POSTSYNAPTIC_POTENTIAL	Neuronal	2	1.854	Decreased	0.9887	0.01135	1	0.8475	Yes	Ptk2b,Nlgn1,Baiap2,Lrrk2,Stx1a,Reln,Slc8a2,Grin2a,Tmem108,Prkcz,Shank3,Dvl1,Elovl4		Npy2r,Grin2a,Grin2b,Grik2,Baiap2,Reln,Dvl1,Chrna7,Rims2
Pregnant vs Nulliparous	055 STR Lhx8 Gaba	Subpallium GABAergic	Yes	GOBP_REACTIVE_OXYGEN_SPECIES_METABOLIC_PROCESS	Stress Apoptosis	2	0.1468	Increased	0.01146	0.9885	0.8497	1	Yes	Gls2,Bcl2,Atg5,Ndufs6,Slc18a2,Sirt3,Mpv17l,Prkn,Fyn,Sesn1,Gnai2,Pdk3,Acox1,Rab27a,Grin1,Parl,Grb2,Cyb5r4,Prkce		Gstp1,Pink1,Elavl1,Mapt,Cat,Acox1,Sesn2,Fam210b,Park7
Pregnant vs Nulliparous	055 STR Lhx8 Gaba	Subpallium GABAergic	Yes	GOBP_SYNAPTIC_SIGNALING	Neuronal	3	2.588	Decreased	0.9876	0.01237	1	0.8475	Yes	Clstn2,Ptk2b,Penk,Itpr1,Adcy1,Nlgn1,Syngap1,Grm3,Ptprd,Rab11a,Acp1,Cntn4,Dbn1,Baiap2,Gabrg3,Gria3,Lrrk2,Rph3a,Mef2c,Ppp3ca,Stx1a,Homer1,Cnr1,Slc1a3,Slc12a2,Reln,Sncb,Slc1a2,Hras,Grm8,Mctp1,Cplx2,Atp1a2,Lzts1,Map1a,Calm1,Cx3cl1,Gabrg1,Plk2,Slc8a2,Gabra4,Sntg1,Grin2a,Slc38a1,Ppt1,Kcnb1,Adarb1,Kif5b,Usp14,Cx3cr1,Paip2,Nsmf,Ppp3r1,Dlg1,Tmem108,Adgrb1,Nrgn,Slc24a2,Gsk3b,Cdh11,Tnr,Apoe,Slc12a5,Gabra2,Kras,Gabrg2,Serpine2,Napa,Cnp,Shisa7,Nefl,Agrn,Prkcz,Atad1,Zdhhc3,Syt1,Fgf12,Camk2a,Cacng2,Calm2,Atxn3,Prkaca,Slc17a7,Jph3,Homer2,Fabp5,Usp46,Shank3,Syt7	Apoe,Mbp,Cplx2,Camk2a,Cnp,Gfap,Notch1,Pvalb,Grin2c,Cx3cl1,S100b,Grm4	Sst,Npy2r,Gabra1,Crhbp,Drd1,Ephb1,Gabrb2,Nefl,Cacna2d2,Chrm3,Grin2a,Mme,Sorcs3,Grik1,Vamp2,Grin2b,Grik2,Glra1,Calb1,Otof,Serpine2,Tac1,Tubb2b,Kmt2a,Gria2,Apba3,Baiap2,Camk2d,Kcnj10,Reln,Pnkd,Fyn,Oprm1,Exoc4,Dbn1,Rara,Cntn4,Htr2c,Hap1,Abl1,Camk2g,Bcr,Stau2,Rab3b,Gabrg1,Dvl1,Chrna7,Grm1,Nr2e1,Homer3,Gabrq,Htr2a,Rims2,Ache,Rtn4,Tor1a,Lrp8,Als2,Nefh,Eif4e,Npas4,Gria3,Ntng1,Arhgap44,Snph,Dlgap4,Igsf11,Drd2,Gabra5,Kras,Fxr1,Fbxl20,Scrib,Gria4
Pregnant vs Nulliparous	055 STR Lhx8 Gaba	Subpallium GABAergic	Yes	GOBP_REGULATION_OF_ACTIN_FILAMENT_BASED_PROCESS	Structural	2	1.84	Decreased	0.9865	0.0135	1	0.8475	Yes	Ptk2b,Nck2,Gpm6b,Dmtn,Baiap2,Capzb,Cd47,Rhobtb2,Rock2,Sumo1,Rasa1,Jam3,Pak1,Tmod1,Fer,Hras,Tmsb4x,Atp1a2,Cx3cl1,Rhoa,Wasf1,Lats1,Arpc3,Capza2,Dlg1,Crk,Cyfip2,Rictor,Iqgap2,Slc9a1,Arhgap6,Shank3,Gmfb,Epha3,Pik3r1,Arap2,Zeb2,Cdk5r1,Sptb,Rac1		Ank2,Iqgap1,Pik3ca,Tac1,Baiap2,Arhgap17,Camk2d,Nf2,Dvl3,Vangl2,Prkcd,Rhoa,Fscn1,Abl1,Stau2,Rnd2,Arfip2,Actn2,Eln,Sh3bp1,Sfrp1,Rock1,Arhgap44,Arhgef15,Mlst8,Epha3,Cacna1c,Add2,Prkd1,Prkn,Twf2,Cttn,Trpm2,Efna5
Pregnant vs Nulliparous	055 STR Lhx8 Gaba	Subpallium GABAergic	Yes	GOBP_POTASSIUM_ION_TRANSPORT	Ion Transport	2	1.84	Decreased	0.9865	0.01353	1	0.8475	Yes	Ptk2b,Kcnmb2,Dpp10,Atp1a1,Tmco3,Kcnt2,Slc1a3,Slc12a2,Atp1b1,Kcnj3,Atp1a2,Atp1b2,Kcnb1,Kif5b,Kcnj6,Kcnh7,Dlg1,Kcnab2,Slc24a2,Slc12a5,Kcnt1,Slc9a1,Kcnh5,Kcnip4,Kcna6,Slc17a7,Kcna1,Kcna2,Kcnn2,Kcnip3		Drd1,Kcnab3,Kcnc2,Ank2,Kcnmb2,Kcnab2,Kcnj10,Dpp10,Hcn3,Htr2a,Actn2,Kcnn2,Drd2,Nos1ap
Pregnant vs Nulliparous	055 STR Lhx8 Gaba	Subpallium GABAergic	Yes	GOBP_REGULATION_OF_ACTION_POTENTIAL	Ion Transport	2	1.838	Decreased	0.9862	0.01383	1	0.8475	Yes	Sumo1,Cacna2d1,Calm1,Slc8a2,Kcnb1,Dlg1,Slc9a1,Fgf12		Kcnc2,Ank2,Tac1,Camk2d,Hcn3,Nos1ap,Cacna1c,Cxadr,Hcn4,Flna
Pregnant vs Nulliparous	055 STR Lhx8 Gaba	Subpallium GABAergic	Yes	GOBP_FATTY_ACID_CATABOLIC_PROCESS	Metabolic	2	0.1625	Increased	0.01384	0.9862	0.8497	1	Yes	Ppard,Lonp2,Acot7,Acadm		Lpin1,Slc25a17,Decr1,Acox1,Sesn2,Faah,Ivd,Echdc1,Akt2,Echs1
Pregnant vs Nulliparous	055 STR Lhx8 Gaba	Subpallium GABAergic	Yes	GOBP_REGULATION_OF_AUTOPHAGY_OF_MITOCHONDRION	Protein Dynamics	2	0.1629	Increased	0.01391	0.9861	0.8497	1	Yes	Atp13a2,Csnk2a2,Fkbp8,Vps13c,Gsk3a,Stub1,Usp36,Prkn		Pink1,Fbxw7,Tsc2,Srebf2,Fbxl4,Park7,Srebf1,Bnip3,Cers1
Pregnant vs Nulliparous	055 STR Lhx8 Gaba	Subpallium GABAergic	Yes	GOBP_LONG_TERM_SYNAPTIC_POTENTIATION	Plasticity	2	1.833	Decreased	0.9855	0.01454	1	0.8475	Yes	Ptk2b,Adcy1,Gria3,Reln,Calm1,Plk2,Slc8a2,Grin2a,Paip2,Nrgn,Slc24a2,Gsk3b,Tnr,Apoe,Serpine2,Shisa7,Prkcz,Camk2a,Calm2,Shank3		Drd1,Grin2a,Mme,Vamp2,Grin2b,Serpine2,Camk2d,Reln,Abl1,Camk2g,Chrna7,Nr2e1,Gria3,Igsf11,Drd2,Fxr1
Pregnant vs Nulliparous	055 STR Lhx8 Gaba	Subpallium GABAergic	Yes	GOBP_ALPHA_AMINO_ACID_METABOLIC_PROCESS	Metabolic	2	0.1677	Increased	0.01464	0.9854	0.8497	1	Yes	Gls2,Rimkla,Hibadh,Csad,Got2,Gpt2,Atp2b4,Mri1,Mecp2,Mthfs,Blmh,Ddah1,Nmnat2,Hibch,Aldh6a1,Gstz1,Gad2,Rimklb,Gad1		Th,Srr,Msra,Atp2b4,Apip,Park7,Ivd
Pregnant vs Nulliparous	055 STR Lhx8 Gaba	Subpallium GABAergic	Yes	GOBP_NEUROTRANSMITTER_SECRETION	Neuronal	2	0.1714	Increased	0.01528	0.9847	0.8497	1	Yes	Sncaip,Fbxl20,Ppfia3,Slc32a1,Npy,Pclo,Rab5a,Efr3a,Pnkd,Fmr1,Ptprn2,Pip5k1c,Cadps,Nf1,Syn3,Prkn,Unc13c,Rab3a,Braf,Asic1,Dnajc5,Rims3,Cask,Brsk1,Ap2b1,Sv2c,Cplx1,Osbpl2,Stxbp1,Syt2,Slc4a8		Slc32a1,Cadps2,Syt4,Ptprn2,Syn1,Camk2a,Snapin,Chrnb4,Hrh3,Pip5k1c,Stxbp1,Cacna1b,Rab5a,Stx1a,Pnoc,Cspg5
Pregnant vs Nulliparous	055 STR Lhx8 Gaba	Subpallium GABAergic	Yes	GOBP_SPHINGOLIPID_METABOLIC_PROCESS	Metabolic	2	0.1714	Increased	0.01529	0.9847	0.8497	1	Yes	Kit,Hacd2,Cers5,Mecr,Ppm1l,Sirt3,Bax,St8sia1,Cerk,St3gal3,Acer3,Cers6,B3galt1,Kdsr,Degs1,Smpd4,Large1,B4galt5		Kit,Samd8,Smpd1,Sptlc2,St6galnac5,Glb1,Cers5
Pregnant vs Nulliparous	055 STR Lhx8 Gaba	Subpallium GABAergic	Yes	GOBP_CALCIUM_ION_TRANSMEMBRANE_TRANSPORT	Ion Transport	2	1.828	Decreased	0.9846	0.0154	1	0.8475	Yes	Ptk2b,Itpr1,Trpc4,Ppp3ca,Cacna1i,Itgav,Sumo1,Cacna2d1,Atp1b1,Lyn,Tmco1,Atp1a2,Mcu,Calm1,Cx3cl1,Slc8a2,Grin2a,Ubqln1,Atp2b1,Rgs9,Ppp3r1,Trpc3,Slc24a2,Spg7,Cacng2,Calm2,Prkaca,Ryr3,Jph3		Trpc4,Drd1,Cacna2d2,Ank2,Grin2a,Crhr1,Grin2b,Trpc5,Ubash3b,Camk2d,Fyn,Oprm1,Bax,Htr2c,Abl1,Ryr3,Chrna7,Htr2a
Pregnant vs Nulliparous	055 STR Lhx8 Gaba	Subpallium GABAergic	Yes	GOBP_AUTOPHAGOSOME_ORGANIZATION	Protein Dynamics	2	0.1726	Increased	0.01546	0.9845	0.8498	1	Yes	Atp13a2,Atg16l2,Atg5,Atg4c,Fez1,Stx17,Rab5a,Atg9a,Zfyve26,Rab1a,Atg16l1,Ubxn2b,Trp53inp2,Fez2,Gabarap,Mtm1,Scfd1,Tbc1d14		Map1lc3a,Snx30,Pink1,Elavl1,Smurf1,Atg9a,Ehmt2,Rab43,Rab5a,Bnip3
Pregnant vs Nulliparous	055 STR Lhx8 Gaba	Subpallium GABAergic	Yes	GOBP_L_AMINO_ACID_METABOLIC_PROCESS	Metabolic	2	0.1745	Increased	0.01582	0.9842	0.8498	1	Yes	Gls2,Rimkla,Hibadh,Csad,Got2,Gpt2,Atp2b4,Mri1,Mecp2,Mthfs,Ddah1,Nmnat2,Hibch,Aldh6a1,Gstz1,Gad2,Rimklb,Gad1		Th,Srr,Atp2b4,Apip,Park7,Ivd
Pregnant vs Nulliparous	055 STR Lhx8 Gaba	Subpallium GABAergic	Yes	GOBP_REGULATION_OF_SYNAPSE_STRUCTURE_OR_ACTIVITY	Neuronal	2	1.822	Decreased	0.9835	0.01651	1	0.8513	Yes	Clstn2,Ptk2b,Nrp2,Sparcl1,Nlgn1,Arhgap32,Syngap1,Ptprd,Slitrk1,Dbn1,Baiap2,Tuba1a,Slit1,Lrrk2,Mef2c,Syndig1,Homer1,Bhlhb9,Reln,Icam5,Lzts1,Rhoa,Dock1,Ppt1,Lats1,Cdh2,Prkca,Kif5b,Mapre3,Vldlr,Adgrb1,Adam10,Cntnap1,Cyfip2,Apoe,Slc12a5,Nefl,Agrn,Ppp1r9b,Slc17a7,Ntrk3,Shank3		Ephb1,Nefl,Sarm1,Slit1,Grin2b,Slitrk1,Baiap2,Ptpn1,Vangl2,Reln,Fyn,Dbn1,Rhoa,Nae1,Abl1,Stau2,Dvl1,Srgap1,Cttnbp2,Rtn4,Lrp8,Ago2,Rock1,Ntrk3,Arhgap44,Arhgef15,Dlgap4,Igsf11,Drd2
Pregnant vs Nulliparous	055 STR Lhx8 Gaba	Subpallium GABAergic	Yes	GOBP_AUTOPHAGY_OF_MITOCHONDRION	Protein Dynamics	2	0.1801	Increased	0.01682	0.9832	0.8498	1	Yes	Atp13a2,Csnk2a2,Atg5,Atg4c,Optn,Fkbp8,Atg9a,Timm23,Vps13c,Nipsnap1,Gsk3a,Stub1		Map1lc3a,Snx30,Pink1,Fbxw7,Tsc2,Atg9a,Srebf2,Fbxl4,Park7,Srebf1,Bnip3,Cers1,Sqstm1,Atg7
Pregnant vs Nulliparous	055 STR Lhx8 Gaba	Subpallium GABAergic	Yes	GOBP_DENDRITE_DEVELOPMENT	Neuronal	2	1.82	Decreased	0.9831	0.01688	1	0.8517	Yes	Sdk1,Nlgn1,Phactr1,Arhgap32,Syngap1,Picalm,Nck2,Ptprd,Fstl4,Dbn1,Baiap2,Lrrk2,Mef2c,Ppp3ca,Bhlhb9,Reln,Strn,Lzts1,Map1a,Mapre3,Abi1,Vldlr,Nsmf,Gsk3b,Crk,Apoe,Slc12a5,Camk2a,Ppp1r9b,Zfp365,Shank3		Elavl4,Ephb1,Sarm1,Sema3a,Trpc5,Baiap2,Reln,Fyn,Dbn1,Abl1,Bcl11a,Stau2,Dvl1,Cux1,Chrna7,Nr2e1,Bmp7,Lrp8,Arhgap44,Kndc1
Pregnant vs Nulliparous	055 STR Lhx8 Gaba	Subpallium GABAergic	Yes	GOBP_CELL_MORPHOGENESIS_INVOLVED_IN_NEURON_DIFFERENTIATION	Plasticity	3	2.539	Decreased	0.983	0.01698	1	0.8528	Yes	Nrp2,Adcy1,Nlgn1,Scn1b,Phactr1,Arhgap32,Syngap1,Ablim1,Picalm,Cck,Ptprd,Slitrk1,Cntn4,Fstl4,Dbn1,Baiap2,Nexn,Slit1,Lrrk2,Mef2c,Ppp3ca,Myh10,Slc1a3,Bhlhb9,Reln,Pak1,Lzts1,Map1a,Chn1,Dchs2,Ifrd1,Olfm1,Prkca,Mt3,Adarb1,Kif5b,Mapre3,Abi1,Vldlr,Nsmf,Adgrb1,Gsk3b,Cdh11,Rb1,Tnr,Cntnap1,Fzd3,Cyfip2,Apoe,Cnp,Nefl,Atl1,Ptprj,Nell2,Zfp365,Ntrk3,Shank3,Top2b,Sema6a,Epha3	Apoe,Cux1,Csf1r,Cnp,Notch1	Elavl4,Ephb1,Nefl,Gbx1,Sarm1,Sema3a,Arx,Fgfr2,Slit1,Nkx2-1,Slitrk1,Whrn,Trpc5,Dock7,Tctn1,Tubb2b,Baiap2,Epha10,Arhgef28,Cdh4,Gap43,Celsr3,Vangl2,Plxna4,Reln,Fyn,Dbn1,Cntn6,Cntn4,Nova2,Abl1,Bcl11a,Dlx5,Stau2,Numb,Rnd2,Dvl1,Shh,Cux1,Pard3,Chrna7,Nr2e1,Id2,Bmp7,Rtn4,Lrp8,Nefh,Ntrk3,Ptpn11,Ntng1,Arhgap44,Lhfpl5,Kndc1,Cntn1,Drd2
Pregnant vs Nulliparous	055 STR Lhx8 Gaba	Subpallium GABAergic	Yes	GOBP_OVULATION_CYCLE	Maternal Reproduction	2	0.1878	Increased	0.01824	0.9818	0.8498	1	Yes	Esr1,Slit2,Stat5b,Sirt1		Pcna,Tgfb2,Slit2,Esr1,Nrip1,Tyro3,Stat5b
Pregnant vs Nulliparous	055 STR Lhx8 Gaba	Subpallium GABAergic	Yes	GOBP_POSITIVE_REGULATION_OF_SYNAPTIC_TRANSMISSION_GLUTAMATERGIC	Neuronal	2	1.811	Decreased	0.9814	0.01856	1	0.8724	Yes	Ptk2b,Nlgn1,Reln,Grin2a,Tnr,Cacng2,Shank3		Drd1,Grin2a,Grin2b,Reln
Pregnant vs Nulliparous	055 STR Lhx8 Gaba	Subpallium GABAergic	Yes	GOBP_MITOPHAGY	Metabolic	2	0.1924	Increased	0.01915	0.9809	0.8498	1	Yes	Csnk2a2,Atg5,Atg4c,Optn,Fkbp8,Atg9a,Timm23,Vps13c,Nipsnap1,Gsk3a,Stub1,Usp36,Prkn,Gabarap		Map1lc3a,Snx30,Pink1,Fbxw7,Tsc2,Atg9a,Srebf2,Fbxl4,Srebf1,Bnip3,Cers1,Sqstm1,Atg7
Pregnant vs Nulliparous	055 STR Lhx8 Gaba	Subpallium GABAergic	Yes	GOBP_REGULATION_OF_POTASSIUM_ION_TRANSPORT	Ion Transport	2	1.807	Decreased	0.9808	0.0192	1	0.8733	Yes	Ptk2b,Dpp10,Atp1b1,Atp1b2,Kif5b,Dlg1,Kcnab2,Kcnip4,Kcnn2,Kcnip3		Drd1,Kcnab3,Kcnc2,Ank2,Kcnab2,Dpp10,Htr2a,Actn2,Kcnn2,Drd2,Nos1ap
Pregnant vs Nulliparous	055 STR Lhx8 Gaba	Subpallium GABAergic	Yes	GOBP_CELLULAR_RESPONSE_TO_CALCIUM_ION	Ion Transport	2	1.795	Decreased	0.9784	0.02164	1	0.875	Yes	Adcy1,Nlgn1,Tuba1a,Mef2c,Jund,Hpca,Kcnb1,Syt1,Ryr3,Prkaa2		Crhbp,Cpne4,Iqgap1,Camk2d,Prkaa2,Ryr3,Prkaa1,Ppif,Trpm2,Braf,Itpkb,Micu2,Ncstn,Wnt5a
Pregnant vs Nulliparous	055 STR Lhx8 Gaba	Subpallium GABAergic	Yes	GOBP_INORGANIC_ANION_TRANSPORT	Ion Transport	2	1.793	Decreased	0.978	0.02197	1	0.875	Yes	Ano3,Gabrg3,Slc1a3,Slc12a2,Ttyh3,Gabrg1,Gabra4,Slc20a1,Slc25a3,Slc12a5,Gabra2,Gabrg2,Slc17a7,Xpr1,Ank,Slc25a14,Slc4a10,Clcn3,Glra2		Gabra1,Gabrb2,Cry2,Glra1
Pregnant vs Nulliparous	055 STR Lhx8 Gaba	Subpallium GABAergic	Yes	GOBP_LEARNING	Behavior Cognition	2	1.79	Decreased	0.9773	0.02271	1	0.875	Yes	Clstn2,Gpr88,Syngap1,Tuba1a,Ift20,Insr,Reln,Atp1a2,Map1a,Slc8a2,Grin2a,Pde8b,Ppt1,Csmd1,Meis2,Nrgn,Slc24a2,Tnr,Slc12a5,Kras,Ppp1r1b,Atad1,Htt,Ppp1r9b,Jph3,Pianp,Shank3,Gmfb,Atp8a1,Cntn2		Elavl4,Drd1,Grin2a,Sorcs3,Tac1,Kmt2a,Reln,Fyn,Meis2,Abl1,Pianp,Tacr3,Htr2a,Npas4,Drd2,Adcy3,Gabra5,Kras
Pregnant vs Nulliparous	055 STR Lhx8 Gaba	Subpallium GABAergic	Yes	GOBP_REGULATION_OF_DENDRITE_MORPHOGENESIS	Neuronal	2	1.788	Decreased	0.9768	0.0232	1	0.8758	Yes	Ptprd,Dbn1,Baiap2,Ppp3ca,Bhlhb9,Reln,Lzts1,Mapre3,Nsmf,Gsk3b		Sarm1,Trpc5,Baiap2,Reln,Dbn1,Stau2,Cux1,Nr2e1,Lrp8,Kndc1
Pregnant vs Nulliparous	055 STR Lhx8 Gaba	Subpallium GABAergic	Yes	GOBP_MYELOID_LEUKOCYTE_MEDIATED_IMMUNITY	Immune	2	0.2155	Increased	0.02385	0.9762	0.8628	1	Yes	Kit,Camk4,Cbl,Gab2,Slc18a2,Traf3ip2		Kit,Gnaq,Pdpk1,Camk4,Stxbp1,Cbl,Nr4a3
Pregnant vs Nulliparous	055 STR Lhx8 Gaba	Subpallium GABAergic	Yes	GOBP_REGULATION_OF_CALCIUM_ION_TRANSPORT	Ion Transport	2	1.782	Decreased	0.9757	0.02431	1	0.8824	Yes	Ptk2b,Ppp3ca,Sumo1,Homer1,Cacna2d1,Atp1b1,Lyn,Atp1a2,Calm1,Cx3cl1,Ubqln1,Atp2b1,Rgs9,Ppp3r1,Trpc3,Spg7,Camk2a,Calm2,Prkaca,Jph3,Homer2		Drd1,Ank2,Crhr1,Ubash3b,Camk2d,Fyn,Bax,Abl1,Epb41,Camk2g,Homer3,Nos1ap,Cacna1c,Gnai2,Bak1,Prkd1,Cacna1d
Pregnant vs Nulliparous	055 STR Lhx8 Gaba	Subpallium GABAergic	Yes	GOBP_REGULATION_OF_DENDRITIC_SPINE_DEVELOPMENT	Plasticity	2	1.781	Decreased	0.9755	0.02451	1	0.8824	Yes	Sdk1,Nlgn1,Ptprd,Fstl4,Dbn1,Baiap2,Mef2c,Bhlhb9,Reln		Baiap2,Reln,Dbn1,Stau2,Lrp8
Pregnant vs Nulliparous	055 STR Lhx8 Gaba	Subpallium GABAergic	Yes	GOBP_RESPONSE_TO_CORTICOSTEROID	Hormonal	2	0.2199	Increased	0.02481	0.9752	0.8628	1	Yes	Gpr83,Ghr,Bcl2,Slit2,Eif4e,Gsk3a,Aifm1,Abca3,Prkn,Parp1,S100b,Hnrnpu,Comt,Flt3,Jak2		Gstp1,Gpr83,Pcna,Slit2,Glb1,Aifm1,Por
Pregnant vs Nulliparous	055 STR Lhx8 Gaba	Subpallium GABAergic	Yes	GOBP_CELLULAR_RESPONSE_TO_HORMONE_STIMULUS	Hormonal	3	2.469	Decreased	0.9745	0.0255	1	0.8844	Yes	Adcy1,Rarb,Atp1a1,Adcy5,Nucks1,Baiap2,Glp2r,Mef2c,Ppp3ca,Agrp,Rock2,Klf9,Insr,Pak1,Uri1,Myo5a,Fer,Hras,Ctsl,Lyn,Osbpl8,Atp1a2,Cpeb2,Rhoa,Inhba,Lmo3,Lats1,Prkca,Ufl1,Mt3,Taf1,Actn4,Atp2b1,Ctsb,Akt2,Nsmf,Gsk3b,Crk,Rb1,Foxo3,Nr4a1,Prkcz,Slc9a1,Nampt,Ep300,Camk2a,Ptprj,Prkaca,Foxp1,Map3k7,Stxbp4,Pik3r3,Cul3,Ankrd13c,Prkaa2,Pik3r1,Prkcb,Cnot2,Appl1,Plpp1,Rac1,Hdac9,Abhd2,Ptpn11,Prkar1a,Sorl1,Hdac3,Atp1a3,Igf1r	Camk2a,Ccl19,Nfkb1,Car2,Notch1,Tyk2,Igfbp2	Sst,Crhbp,Cry2,Parp1,Axin2,Esrrg,Crhr1,Vamp2,Pik3ca,Nr3c2,Clock,Apc,Ppargc1b,Baiap2,Klf5,Nfkb1,Rbfox2,Ptpn1,Prkaa2,Pnpla3,Ghr,Fyn,Prkcd,Med1,Rhoa,Rara,Gtf2h1,Mbd5,Shoc2,Sstr4,Nr2e1,Zdhhc7,Irs1,Actn2,Sfrp1,Esrra,Rock1,Eif4e,Npas4,Phb2,Ptpn11,C1qtnf12,Prkdc,Prkaa1,Irs2,Adcy3,Akt3,Pip4k2c,Lpin2,Sorl1,Map1b,Flt3,Rb1,Nr1d1,Gsk3a,Prkd1,Bcar1
Pregnant vs Nulliparous	055 STR Lhx8 Gaba	Subpallium GABAergic	Yes	GOBP_MAST_CELL_ACTIVATION_INVOLVED_IN_IMMUNE_RESPONSE	Immune	2	0.2253	Increased	0.026	0.974	0.8628	1	Yes	Kit,Cbl,Gab2,Slc18a2		Kit,Gnaq,Pdpk1,Stxbp1,Cbl,Nr4a3
Pregnant vs Nulliparous	055 STR Lhx8 Gaba	Subpallium GABAergic	Yes	GOBP_CALCIUM_ION_TRANSPORT	Ion Transport	3	2.464	Decreased	0.9737	0.02634	1	0.8844	Yes	Ptk2b,Itpr1,Trpc4,Ppp3ca,Cacna1i,Itgav,Sumo1,Homer1,Cacna2d1,Atp1b1,Lyn,Tmco1,Atp1a2,Mcu,Calm1,Cx3cl1,Slc8a2,Grin2a,Ubqln1,Atp2b1,Rgs9,Ppp3r1,Trpc3,Zmpste24,Slc24a2,Spg7,Camk2a,Cacng2,Calm2,Prkaca,Ryr3,Jph3,Homer2	Camk2a,Ccl19,Grin2c,Cx3cl1,Cd4,Gas6	Trpc4,Drd1,Cacna2d2,Ank2,Grin2a,Crhr1,Grin2b,Trpc5,Ubash3b,Camk2d,Fyn,Oprm1,Bax,Htr2c,Abl1,Epb41,Camk2g,Ryr3,Chrna7,Homer3,Htr2a,Drd2,Nos1ap,Cacna1c,Ddit3,Gnai2,Mcu,Bak1,Prkd1,Anxa6,Panx1,Cacna1d,Trpm2
Pregnant vs Nulliparous	055 STR Lhx8 Gaba	Subpallium GABAergic	Yes	GOBP_EXPLORATION_BEHAVIOR	Behavior Cognition	2	1.772	Decreased	0.9735	0.02655	1	0.8844	Yes	Penk,Tuba1a,Lrrk2,Atp1a2,Tnr,Apoe,Atxn3,Jph3,Slc4a10,Brinp1,Kmt2a		Npy2r,Crhr1,Kmt2a
Pregnant vs Nulliparous	055 STR Lhx8 Gaba	Subpallium GABAergic	Yes	GOBP_ACTIN_FILAMENT_ORGANIZATION	Structural	2	1.768	Decreased	0.9726	0.02744	1	0.8844	Yes	Ptk2b,Phactr1,Nck2,Dmtn,Pdcd10,Dbn1,Baiap2,Aldoa,Capzb,Cd47,Rhobtb2,Rock2,Rasa1,Pak1,Myo5a,Tmod1,Fer,Tmsb4x,Cx3cl1,Rhoa,Wasf1,Lats1,Cap2,Abi1,Arpc3,Tmsb10,Capza2,Dlg1,Cyfip2,Actr3,Rictor,Iqgap2,Slc9a1,Arhgap6,Ppp1r9b,Ppp1r9a,Shank3,Coro7,Gmfb,Actn1,Cul3,Pik3r1,Luzp1,Actr3b,Zeb2,Hip1,Sptb,Rac1		Coro6,Elmo1,Iqgap1,Pik3ca,Tac1,Baiap2,Nf2,Prkcd,Dbn1,Rhoa,Fscn1,Abl1,Actn1,Rnd2,Actr2,Arfip2,Actn2,Eln,Sh3bp1,Sfrp1,Rock1
Pregnant vs Nulliparous	055 STR Lhx8 Gaba	Subpallium GABAergic	Yes	GOBP_FATTY_ACID_TRANSPORT	Metabolic	2	0.232	Increased	0.02751	0.9725	0.8692	1	Yes	Slco3a1,Ppard,Acsl4,Slc27a1,Got2,Acsl1		Crabp1,Slc25a17,Fabp3
Pregnant vs Nulliparous	055 STR Lhx8 Gaba	Subpallium GABAergic	Yes	GOBP_MEMBRANE_LIPID_BIOSYNTHETIC_PROCESS	Metabolic	2	0.2326	Increased	0.02764	0.9724	0.8692	1	Yes	Hacd2,Pigk,Cers5,Mecr,Ppm1l,Sirt3,St8sia1,Cerk,St3gal3,Acer3,Cers6,Kdsr,Degs1,Sccpdh,Smpd4,Large1,Slc30a5,B4galt5		Samd8,Smpd1,Sptlc2,St6galnac5,Cers5
Pregnant vs Nulliparous	055 STR Lhx8 Gaba	Subpallium GABAergic	Yes	GOBP_OLEFINIC_COMPOUND_METABOLIC_PROCESS	Metabolic	2	0.2326	Increased	0.02765	0.9723	0.8692	1	Yes	Lipe,Gpx4,Daglb,Stat5b,Rdh10,Dgkq,Grin1		Gstp1,Cacna1h
Pregnant vs Nulliparous	055 STR Lhx8 Gaba	Subpallium GABAergic	Yes	GOBP_POSITIVE_REGULATION_OF_DENDRITIC_SPINE_DEVELOPMENT	Plasticity	2	1.766	Decreased	0.9721	0.02793	1	0.8844	Yes	Nlgn1,Ptprd,Dbn1,Baiap2,Bhlhb9,Reln,Mapre3,Apoe,Shank3		Baiap2,Reln,Dbn1,Stau2,Lrp8
Pregnant vs Nulliparous	055 STR Lhx8 Gaba	Subpallium GABAergic	Yes	GOBP_DEVELOPMENT_OF_PRIMARY_FEMALE_SEXUAL_CHARACTERISTICS	Maternal Reproduction	2	0.2368	Increased	0.02859	0.9714	0.8692	1	Yes	Kit,Esr1,Inha,Bcl2,Slit2,Stat5b,Bax,Sirt1,Zfx		Kit,Slit2,Esr1,Smad4,Zfpm2,Sod1,Nrip1,Adcyap1r1,Stat5b,Ctnna1
Pregnant vs Nulliparous	055 STR Lhx8 Gaba	Subpallium GABAergic	Yes	GOBP_CORTICAL_CYTOSKELETON_ORGANIZATION	Structural	2	1.763	Decreased	0.9713	0.02874	1	0.8844	Yes	Ptk2b,Nlgn1,Rhobtb2,Rock2,Dlg1,Iqgap2		Iqgap1,Epb41,Epb41l3,Rock1,Pafah1b1,Ptk2b,Ppfibp1,Plec
Pregnant vs Nulliparous	055 STR Lhx8 Gaba	Subpallium GABAergic	Yes	GOBP_CYTOKINE_PRODUCTION_INVOLVED_IN_IMMUNE_RESPONSE	Immune	2	0.2376	Increased	0.02878	0.9712	0.8692	1	Yes	Kit,Camk4,Atg5,Sirt1		Kit,Tgfb2,Camk4,Cd81,Nr4a3
Pregnant vs Nulliparous	055 STR Lhx8 Gaba	Subpallium GABAergic	Yes	GOBP_REGULATION_OF_B_CELL_ACTIVATION	Immune	2	1.76	Decreased	0.9707	0.02933	1	0.8844	Yes	Slc39a10,Rc3h1,Peli1,Mef2c,Lyn,Akirin2,Inhba		Bcl6,Cr1l,Trp53bp1,Mlh1,Id2,Sfrp1,Kmt5c,Irs2,Paxip1
Pregnant vs Nulliparous	055 STR Lhx8 Gaba	Subpallium GABAergic	Yes	GOBP_REGULATION_OF_B_CELL_PROLIFERATION	Immune	2	1.759	Decreased	0.9704	0.02956	1	0.8844	Yes	Slc39a10,Rc3h1,Peli1,Mef2c,Lyn		Bcl6
Pregnant vs Nulliparous	055 STR Lhx8 Gaba	Subpallium GABAergic	Yes	GOBP_SPHINGOLIPID_BIOSYNTHETIC_PROCESS	Metabolic	2	0.243	Increased	0.03007	0.9699	0.8697	1	Yes	Hacd2,Cers5,Mecr,Ppm1l,Sirt3,St8sia1,Cerk,St3gal3,Acer3,Cers6,Kdsr,Degs1,Smpd4,Large1,B4galt5		Samd8,Smpd1,Sptlc2,St6galnac5,Cers5
Pregnant vs Nulliparous	055 STR Lhx8 Gaba	Subpallium GABAergic	Yes	GOBP_NEUROMUSCULAR_PROCESS	Neuronal	2	1.755	Decreased	0.9694	0.03055	1	0.8844	Yes	Penk,Itpr1,Hsp90aa1,Gpr88,Adcy5,Tuba1a,Myh10,Homer1,Slc1a3,Map1a,Grin2a,Pde8b,Adarb1,Eef2,Csmd1,Zmpste24,Tnr,Cntnap1,Nefl,Fgf12,Jph3,Shank3,Kcna1,Dvl1		Nefl,Gbx1,Grin2a,Gigyf2,Glra1,Pnkd,Abl1,Bcr,Dvl1
Pregnant vs Nulliparous	055 STR Lhx8 Gaba	Subpallium GABAergic	Yes	GOBP_REGULATION_OF_CELLULAR_RESPONSE_TO_GROWTH_FACTOR_STIMULUS	Growth Factors	2	0.2474	Increased	0.03111	0.9689	0.8703	1	Yes	Ccbe1,Spred3,Vwc2l,Sulf2,Robo1,Pcsk6,Slit2,Vegfb,Cadm4,Grem2,Fkbp8,Stub1,Rbbp7,Fam20c,Spred2,Atp2b4,Sirt1,Vwc2,Glg1,Pdpk1,Prmt1,Ngly1,Cask,Axin1,Cd63,Ski,Trim33,Zdhhc17		Pcsk6,Spry2,Smurf1,Fbn1,Hspa5,Zbtb7a,Pdpk1,Slit2,Itgb1,Atp2b4,Hdac2,Chrd,Prox1,Peg10,Smad4,Cidea,Sap130,Rbbp4,Cav2,Rbbp7,Spry1,Zeb2,Ldlrad4,Cyfip2,Adgrg1
Pregnant vs Nulliparous	055 STR Lhx8 Gaba	Subpallium GABAergic	Yes	GOBP_ACTION_POTENTIAL	Ion Transport	2	1.752	Decreased	0.9689	0.03114	1	0.8844	Yes	Kcnmb2,Gpr88,Atp1a1,Scn1b,Scn4b,Cacna1i,Sumo1,Cacna2d1,Atp1b1,Kcnj3,Atp1a2,Calm1,Slc8a2,Kcnb1,Ptpn3,Dlg1,Cntnap1,Slc9a1,Fgf12,Kcna6,Ntrk3,Kcna1,Kcna2,Kcnn2		Drd1,Kcnc2,Ank2,Grik2,Glra1,Kcnmb2,Tac1,Camk2d
Pregnant vs Nulliparous	055 STR Lhx8 Gaba	Subpallium GABAergic	Yes	GOBP_SYNAPSE_ORGANIZATION	Plasticity	3	2.425	Decreased	0.9678	0.0322	1	0.8844	Yes	Clstn2,Ptk2b,Nrp2,Sdk1,Cnksr2,Sparcl1,Nlgn1,Arhgap32,Syngap1,Ptprd,Slitrk1,Cntn4,Dbn1,Baiap2,Gabrg3,Tuba1a,Slit1,Lrrk2,Mef2c,Sez6l2,Myh10,Syndig1,Homer1,Insr,Bhlhb9,Reln,Cdh10,Sncb,Icam5,Lzts1,Cx3cl1,Gabrg1,Rhoa,Slc8a2,Gabra4,Wasf1,Dock1,Lats1,Cdh2,Prkca,Kif5b,Mapre3,Cx3cr1,Cap2,Vldlr,Dlg1,Tmem108,Adgrb1,Adam10,Crk,Tnr,Cntnap1,Cyfip2,Apoe,Slc12a5,Gabra2,Gabrg2,Shisa7,Nefl,Agrn,Ppp1r9b,Cacng2,Ccdc39,Sybu,Zfp365,Ntrk3,Shank3,Actn1,Tubb5,Dvl1,Cntn2,Ina,Prmt8,Rap1b,Appl1,Caskin1,Cdk5r1,Sptb,Ophn1,Rac1	Apoe,Fgfr1	Gabra1,Drd1,Ephb1,Gabrb2,Nefl,Cacna2d2,Sarm1,Slit1,Grin2b,Slitrk1,Baiap2,Ptpn1,Gap43,Vangl2,Plxna4,Reln,Fyn,Dbn1,Cntn6,Rhoa,Cntn4,Nae1,Adgrl2,Abl1,Stau2,Actn1,Gabrg1,Dvl1,Chrna7,Srgap1,Rims2,Ache,Cttnbp2,Rtn4,Lrp8,Als2,Nefh,Ago2,Rock1,Npas4,Ntrk3,Ntng1,Ptprf,Arhgap44,Arhgef15,Dlgap4,Gphn,Igsf11,Drd2,Cap2,Nos1ap,Gabra5
Pregnant vs Nulliparous	055 STR Lhx8 Gaba	Subpallium GABAergic	Yes	GOBP_INHIBITORY_SYNAPSE_ASSEMBLY	Plasticity	2	1.748	Decreased	0.9677	0.03229	1	0.8844	Yes	Clstn2,Gabrg3,Gabrg1,Gabra4,Gabra2,Gabrg2		Gabra1,Gabrb2,Gabrg1,Npas4,Gabra5,Dag1
Pregnant vs Nulliparous	055 STR Lhx8 Gaba	Subpallium GABAergic	Yes	GOBP_CELL_JUNCTION_ORGANIZATION	Structural	3	2.418	Decreased	0.9668	0.03321	1	0.8844	Yes	Clstn2,Ptk2b,Nrp2,Sdk1,Cnksr2,Sparcl1,Nlgn1,Arhgap32,Syngap1,Gpm6b,Ptprd,Slitrk1,Dmtn,Cntn4,Dbn1,Baiap2,Gabrg3,Tuba1a,Slit1,Lrrk2,Mef2c,Sez6l2,Myh10,Cdh18,Rock2,Syndig1,Homer1,Insr,Jam3,Bhlhb9,Reln,Cdh10,Sncb,Fer,Icam5,Strn,Lzts1,Cdh7,Cx3cl1,Gabrg1,Rhoa,Slc8a2,Gabra4,Wasf1,Dock1,Lats1,Cdh2,Prkca,Kif5b,Mapre3,Cx3cr1,Cap2,Vldlr,Dlg1,Tmem108,Adgrb1,Adam10,Crk,Cdh11,Tnr,Cntnap1,Cyfip2,Apoe,Slc12a5,Gabra2,Gabrg2,Shisa7,Nefl,Agrn,Slc9a1,Arhgap6,Ppp1r9b,Ptprj,Cacng2,Prkaca,Ccdc39,Sybu,Zfp365,Ntrk3,Shank3	Apoe,Csf1r,Fgfr1	Gabra1,Drd1,Ephb1,Gabrb2,Nefl,Cacna2d2,Sarm1,Slit1,Grin2b,Apc,Slitrk1,Whrn,Baiap2,Nf2,Cdh4,Ptpn1,Gap43,Vangl2,Plxna4,Reln,Fyn,Dbn1,Cntn6,Rhoa,Cntn4,Nae1,Fscn1,Adgrl2,Abl1,Epb41l3,Bcr,Stau2,Numb,Actn1,Grem1,Gabrg1,Dvl1,Pard3,Chrna7,Srgap1,Rims2,Ache,Cttnbp2,Rtn4,Actn2,Lrp8,Als2,Sh3bp1,Nefh,Sfrp1,Ago2,Rock1,Npas4,Ntrk3,Ntng1,Ptprf,Arhgap44,Arhgef15,Dlgap4,Gphn,Igsf11,Drd2,Cap2,Nos1ap,Gabra5,Epha3,Dag1,Plxna1,Map1b,Ina,Add2,Sema3e,Cxadr,Dip2a,Sh3gl2,Crmp1,Cttn,Ugt8a,Slk,Efna5,Plxna2,Ptpn23,Cdh8,Myo1c,Cntnap1
Pregnant vs Nulliparous	055 STR Lhx8 Gaba	Subpallium GABAergic	Yes	GOBP_STEROL_METABOLIC_PROCESS	Metabolic	2	0.2584	Increased	0.03373	0.9663	0.8703	1	Yes	Ppard,Npc2,Scarb1,Ttc39b,Sqle,Lipe,Dgkq,Fech,Hmgcr,Lpcat3,Erg28		Acly,Msmo1,Vldlr,Smpd1,Cat,Cyb5r3,Srebf2,Srebf1,Lima1,Erg28,Prkaca,Abca1
Pregnant vs Nulliparous	055 STR Lhx8 Gaba	Subpallium GABAergic	Yes	GOBP_REGULATION_OF_DENDRITIC_SPINE_MORPHOGENESIS	Plasticity	2	1.74	Decreased	0.9658	0.03424	1	0.8844	Yes	Nlgn1,Arhgap32,Ptprd,Dbn1,Baiap2,Lrrk2,Bhlhb9,Reln,Mapre3		Baiap2,Reln,Dbn1,Stau2,Lrp8,Arhgap44
Pregnant vs Nulliparous	055 STR Lhx8 Gaba	Subpallium GABAergic	Yes	GOBP_REGULATION_OF_NEURON_PROJECTION_DEVELOPMENT	Plasticity	3	2.412	Decreased	0.9657	0.03426	1	0.8844	Yes	Enc1,Ptk2b,Nlgn1,Scn1b,Arhgap32,Syngap1,Ptprd,Slitrk1,Fstl4,Dbn1,Baiap2,Slit1,Lrrk2,Ppp3ca,Bhlhb9,Reln,Pak1,Lyn,Tmem30a,Lzts1,Serpini1,Cx3cl1,Chn1,Rhoa,Atp1b2,Ifrd1,Mt3,Mapre3,Vldlr,Nsmf,Tenm3,Gsk3b,Crk,Tnr,Ptprg,Apoe,Nefl,Tox,Ep300,Zfp365,Ntrk3,Shank3,Epha3,Dvl1,Atf1,Cntn2	Apoe,Cux1,Fgfr1,Gfap	Tox,Nefl,Sarm1,Sema3a,Slit1,Slitrk1,Trpc5,Tubb2b,Baiap2,Cdh4,Ptpn1,Reln,Fyn,Dbn1,Rhoa,Nova2,Abl1,Bcl11a,Camk2g,Stau2,Shoc2,Rnd2,Dvl1,Cux1,Nr2e1,Bmp7,Rtn4,Lrp8,Sfrp1,Ntrk3,Ntng1,Ptprf,Arhgap44,Kndc1,Cntn1
Pregnant vs Nulliparous	055 STR Lhx8 Gaba	Subpallium GABAergic	Yes	GOBP_MAST_CELL_ACTIVATION	Immune	2	0.2616	Increased	0.03454	0.9655	0.8756	1	Yes	Kit,Cbl,Gab2,Slc18a2		Kit,Gnaq,Pdpk1,Stxbp1,Cbl,Nr4a3
Pregnant vs Nulliparous	055 STR Lhx8 Gaba	Subpallium GABAergic	Yes	GOBP_NEGATIVE_REGULATION_OF_TRANSFORMING_GROWTH_FACTOR_BETA_RECEPTOR_SIGNALING_PATHWAY	Growth Factors	2	0.2627	Increased	0.03486	0.9651	0.8756	1	Yes	Spred3,Stub1,Rbbp7,Spred2,Sirt1,Glg1,Pdpk1		Spry2,Smurf1,Fbn1,Hspa5,Zbtb7a,Pdpk1,Hdac2,Peg10,Cidea,Sap130,Rbbp4,Cav2,Rbbp7,Spry1,Ldlrad4
Pregnant vs Nulliparous	055 STR Lhx8 Gaba	Subpallium GABAergic	Yes	GOBP_NEURONAL_ACTION_POTENTIAL	Ion Transport	2	1.733	Decreased	0.9642	0.03579	1	0.8844	Yes	Kcnmb2,Gpr88,Scn4b,Cacna1i,Fgf12,Kcna1,Kcna2		Drd1,Grik2,Kcnmb2
Pregnant vs Nulliparous	055 STR Lhx8 Gaba	Subpallium GABAergic	Yes	GOBP_NEUROTRANSMITTER_TRANSPORT	Neuronal	2	0.2668	Increased	0.03586	0.9641	0.8756	1	Yes	Sncaip,Flot1,Fbxl20,Ppfia3,Slc18a2,Slc6a15,Slc32a1,Npy,Pclo,Rab5a,Efr3a,Rab3b,Slc17a5,Pnkd,Fmr1,Ptprn2,Pip5k1c,Cadps,Nf1,Syn3,Prkn,Unc13c,Rab3a,Braf,Asic1,Dnajc5,Rims3,Cask,Brsk1,Ap2b1,Sv2c,Cplx1,Osbpl2,Stxbp1,Syt2,Slc4a8		Slc32a1,Cadps2,Gdnf,Syt4,Ptprn2,Slc17a7,Syn1,Camk2a,Snapin,Chrnb4,Slc5a7,Itgb1,Hrh3,Pip5k1c,Stxbp1,Park7,Cacna1b,Rab5a,Stx1a,Pnoc,Cspg5,Gfap,Nf1,Slc1a3,Sv2c,Lin7c
Pregnant vs Nulliparous	055 STR Lhx8 Gaba	Subpallium GABAergic	Yes	GOBP_FATTY_ACID_BIOSYNTHETIC_PROCESS	Metabolic	2	0.267	Increased	0.03591	0.9641	0.8756	1	Yes	Acot7,Hacd2,Mecr,Acsl4,Gpx4,Daglb,Acaca,Acsl1,Sirt1,Acss2		Gstp1,Acly,Prkab1,Acox1,Acsl4
Pregnant vs Nulliparous	055 STR Lhx8 Gaba	Subpallium GABAergic	Yes	GOBP_POSITIVE_REGULATION_OF_CARBOHYDRATE_METABOLIC_PROCESS	Metabolic	2	1.73	Decreased	0.9632	0.03684	1	0.8844	Yes	Slc4a4,Arpp19,Insr,Ppp1ca,Epm2aip1,Akt2,Ppargc1a,Prkaca,Prkaa2		Ppp4r3a,Nfkb1,Arnt,Prkaa2,Htr2a,Irs1,Sirt7,Rptor,Prkaa1,Irs2,Mlst8,Psen1,Cry1,Sorbs1,Ptpn2,Akt1,Mtor,P2ry1
Pregnant vs Nulliparous	055 STR Lhx8 Gaba	Subpallium GABAergic	Yes	GOBP_APOPTOTIC_MITOCHONDRIAL_CHANGES	Stress Apoptosis	2	0.2718	Increased	0.03724	0.9628	0.8759	1	Yes	Bcl2,Erbb4,Rhot2,Gsk3a,Bax,Atf2,Mpv17l,Prkn,Ghitm,Parl,Bcl2l2,Akt1		Camk2a,Vdac2,Pink1,Fmc1,Timm50
Pregnant vs Nulliparous	055 STR Lhx8 Gaba	Subpallium GABAergic	Yes	GOBP_POSITIVE_REGULATION_OF_PRODUCTION_OF_MOLECULAR_MEDIATOR_OF_IMMUNE_RESPONSE	Immune	2	0.2729	Increased	0.03756	0.9624	0.8759	1	Yes	Kit,Camk4,Sirt1,Trp53bp1,Nsd2,Gpi1,Kmt5b		Kit,Mad2l2,Camk4,Cd81,Nr4a3
Pregnant vs Nulliparous	055 STR Lhx8 Gaba	Subpallium GABAergic	Yes	GOBP_ACTIVATION_OF_IMMUNE_RESPONSE	Immune	2	1.727	Decreased	0.9624	0.03757	1	0.8845	Yes	Slc39a10,Usp50,Hsp90aa1,Rc3h1,Peli1,Epg5,Ppp2ca,Mef2c,Cd47,Xiap,Pak1,Hras,Lyn,Ubqln1,Ppt1,Lats1,Xrcc6,Cblb,Rc3h2,Slc39a6,Tbk1,Tax1bp1,Hcfc2,Gramd4,Zdhhc3,Ep300,Ptprj,Clpb,Dgkz,Foxp1,Map3k7,Pram1,Pik3r1,Rnf170,Prkcb,Appl1,Ptpn11,Otud4,Nploc4,Cd46,Wnk1,Zdhhc18,Rap1a,Cr1l,Tifa,Ddx3x,Sin3a,Fbxl2,Hspa8,Ap3b1,Rtn4,Matr3,Cd2ap,Lsm14a,Hsp90b1,Mapk1		Ighm,Sarm1,Zdhhc18,Parp1,Pik3ca,Nfkb1,Fyn,Prkcd,Cr1l,Bax,Abl1,Sfpq,Rtn4,Phb2,Ptpn11,Prkdc,Tbk1,Dhx33,Trim32,Nr1d1,Prkd1,Bcar1,Trex1,Mog,Psen1,Nectin2,Ripk2,Braf,Rbck1,Slc19a1
Pregnant vs Nulliparous	055 STR Lhx8 Gaba	Subpallium GABAergic	Yes	GOBP_REGULATION_OF_NUCLEOTIDE_METABOLIC_PROCESS	Metabolic	2	1.724	Decreased	0.9617	0.03828	1	0.8884	Yes	Slc4a4,Ppp2ca,Insr,Tmsb4x,Ndufc2,Ep300,Prkaca,Prkaa2		Parp1,Arnt,Prkaa2,Htr2a,Rptor,Prkaa1,Me1,Mlst8,Hdac4,Prkn,Ncor1,Trex1,Trp53,Psen1,Dnm1l
Pregnant vs Nulliparous	055 STR Lhx8 Gaba	Subpallium GABAergic	Yes	GOBP_PROTEIN_LOCALIZATION_TO_MITOCHONDRION	Metabolic	2	0.2786	Increased	0.039	0.961	0.8846	1	Yes	Trabd,Tomm6,Fkbp8,Timm23,Timm22,Mtch1,Bax,Aifm1,Dnaja1,Timm9,Prkn		Maip1,Pink1,Timm50,Mtch1,Aifm1
Pregnant vs Nulliparous	055 STR Lhx8 Gaba	Subpallium GABAergic	Yes	GOBP_REGULATION_OF_RELEASE_OF_SEQUESTERED_CALCIUM_ION_INTO_CYTOSOL	Ion Transport	2	1.719	Decreased	0.9605	0.03951	1	0.8924	Yes	Ptk2b,Lyn,Atp1a2,Calm1,Cx3cl1,Calm2,Prkaca,Jph3		Drd1,Ank2,Ubash3b,Camk2d,Bax,Abl1
Pregnant vs Nulliparous	055 STR Lhx8 Gaba	Subpallium GABAergic	Yes	GOBP_ANTIGEN_RECEPTOR_MEDIATED_SIGNALING_PATHWAY	Immune	2	1.718	Decreased	0.9602	0.03984	1	0.8924	Yes	Slc39a10,Rc3h1,Mef2c,Hras,Lyn,Cblb,Rc3h2,Slc39a6,Ptprj,Dgkz,Foxp1,Map3k7,Pram1,Prkcb		Ighm,Pik3ca,Nfkb1,Fyn,Bax,Abl1
Pregnant vs Nulliparous	055 STR Lhx8 Gaba	Subpallium GABAergic	Yes	GOBP_POSTSYNAPSE_ORGANIZATION	Plasticity	2	1.713	Decreased	0.9588	0.04117	1	0.8942	Yes	Ptk2b,Nrp2,Cnksr2,Nlgn1,Arhgap32,Syngap1,Ptprd,Dbn1,Baiap2,Lrrk2,Myh10,Syndig1,Homer1,Insr,Bhlhb9,Reln,Lzts1,Dock1,Lats1,Cdh2,Mapre3,Dlg1,Tmem108,Adam10,Crk,Cntnap1,Cyfip2,Apoe,Slc12a5,Shisa7,Nefl,Ppp1r9b,Zfp365,Ntrk3,Shank3,Actn1,Dvl1,Ina,Caskin1,Cdk5r1,Ophn1,Rac1		Ephb1,Nefl,Grin2b,Baiap2,Ptpn1,Gap43,Reln,Fyn,Dbn1,Nae1,Abl1,Stau2,Actn1,Dvl1,Chrna7,Rtn4,Lrp8,Nefh,Ntrk3,Arhgap44,Arhgef15,Gphn,Nos1ap,Dag1,Map1b,Ina,Dip2a,Sh3gl2,Crmp1,Cttn
Pregnant vs Nulliparous	055 STR Lhx8 Gaba	Subpallium GABAergic	Yes	GOBP_GLYCOPROTEIN_METABOLIC_PROCESS	Metabolic	2	0.2871	Increased	0.04131	0.9587	0.8901	1	Yes	Galnt14,Hs3st2,Hs6st3,Hs3st5,Ppard,Tmtc2,Sulf2,Ganab,Chsy3,Bcl2,Pcsk6,Ndst4,Hgsnat,Mest,Pmm2,Galntl6,Galnt9,Poglut1,Vegfb,Man1c1,Man2a2,Glce,Rab1a,Fam20b,Xylt1,Fbxo44,St8sia1,Chpf2,St3gal3,Amfr,Pmm1,Ostc,Prkcsh,Golga2,Aatf,Csgalnact1,Ngly1		Hs3st2,Pcsk6,Chst10,Glb1,Srd5a3,Ext1,Extl1,Ctsl
Pregnant vs Nulliparous	055 STR Lhx8 Gaba	Subpallium GABAergic	Yes	GOBP_CELLULAR_RESPONSE_TO_CORTICOSTEROID_STIMULUS	Hormonal	2	0.2879	Increased	0.04152	0.9585	0.8901	1	Yes	Eif4e,Gsk3a,Aifm1,Hnrnpu,Flt3,Jak2		Gstp1
Pregnant vs Nulliparous	055 STR Lhx8 Gaba	Subpallium GABAergic	Yes	GOBP_NEGATIVE_REGULATION_OF_CELLULAR_RESPONSE_TO_GROWTH_FACTOR_STIMULUS	Growth Factors	2	0.2885	Increased	0.04169	0.9583	0.8901	1	Yes	Vwc2l,Sulf2,Slit2,Cadm4,Grem2,Atp2b4,Vwc2,Cask,Ski,Trim33		Spry2,Smurf1,Fbn1,Slit2,Atp2b4,Chrd
Pregnant vs Nulliparous	055 STR Lhx8 Gaba	Subpallium GABAergic	Yes	GOBP_INTRACELLULAR_IRON_ION_HOMEOSTASIS	Ion Transport	2	0.2891	Increased	0.04184	0.9582	0.8901	1	Yes	Atp13a2,Glrx3,Acvr2b,Mecr,Smad1		Picalm,Cyb561,Smad4,Sod1
Pregnant vs Nulliparous	055 STR Lhx8 Gaba	Subpallium GABAergic	Yes	GOBP_VASCULOGENESIS	Vascular	2	1.708	Decreased	0.9572	0.04282	1	0.8955	Yes	Aggf1,Itgav,Rasa1,Sgpl1,Ptprj,Rap1a,Paxip1,Rtn4,Ctnnb1		Elmo1,Egfl7,Shh,Rtn4,Hif1an,Paxip1
Pregnant vs Nulliparous	055 STR Lhx8 Gaba	Subpallium GABAergic	Yes	GOBP_REGULATION_OF_POTASSIUM_ION_TRANSMEMBRANE_TRANSPORT	Ion Transport	2	1.707	Decreased	0.957	0.04304	1	0.8955	Yes	Dpp10,Atp1b1,Atp1b2,Dlg1,Kcnab2,Kcnip4,Kcnn2,Kcnip3		Kcnab3,Kcnc2,Ank2,Kcnab2,Dpp10,Kcnn2,Nos1ap
Pregnant vs Nulliparous	055 STR Lhx8 Gaba	Subpallium GABAergic	Yes	GOBP_LEUKOCYTE_DEGRANULATION	Immune	2	0.2944	Increased	0.04338	0.9566	0.8901	1	Yes	Kit,Cbl,Gab2,Slc18a2		Kit,Gnaq,Pdpk1,Stxbp1,Cbl,Nr4a3
Pregnant vs Nulliparous	055 STR Lhx8 Gaba	Subpallium GABAergic	Yes	GOBP_POSITIVE_REGULATION_OF_CELL_JUNCTION_ASSEMBLY	Structural	2	1.705	Decreased	0.9566	0.04345	1	0.8955	Yes	Clstn2,Nlgn1,Ptprd,Slitrk1,Syndig1,Bhlhb9,Prkca,Adgrb1,Agrn,Ptprj,Ntrk3		Ephb1,Slitrk1,Abl1,Stau2,Sfrp1,Rock1,Ntrk3,Efna5,Adgrb1,Ntrk2,Prkca,Map4k4,Agrn,Sema4a
Pregnant vs Nulliparous	055 STR Lhx8 Gaba	Subpallium GABAergic	Yes	GOBP_POSITIVE_REGULATION_OF_LEUKOCYTE_MEDIATED_IMMUNITY	Immune	2	0.2975	Increased	0.04432	0.9557	0.8901	1	Yes	Kit,Camk4,Stat5b,Trp53bp1,Nsd2,Kmt5b,Stx7,Ywhag,Fbxo38		Kit,Ywhag,Mad2l2,Klhl22,Camk4,Cd81,Traf2,Lamp1,Stat5b
Pregnant vs Nulliparous	055 STR Lhx8 Gaba	Subpallium GABAergic	Yes	GOBP_REGULATION_OF_MONOATOMIC_ION_TRANSPORT	Ion Transport	3	2.356	Decreased	0.9554	0.04455	1	0.8987	Yes	Ptk2b,Dpp10,Atp1a1,Scn1b,Scn4b,Ppp3ca,Sumo1,Homer1,Cacna2d1,Atp1b1,Lyn,Atp1a2,Calm1,Cx3cl1,Atp1b2,Grin2a,Ubqln1,Ptpn3,Kif5b,Actn4,Atp2b1,Rgs9,Ppp3r1,Dlg1,Trpc3,Kcnab2,Spg7,Serpine2,Fgf12,Camk2a,Kcnip4,Calm2,Prkaca,Nrbp1,Jph3,Homer2,Kcnn2,Kcnip3	Camk2a,Car2,Grin2c,Cx3cl1	Drd1,Kcnab3,Kcnc2,Ank2,Nkain3,Grin2a,Crhr1,Grin2b,Serpine2,Kcnab2,Ubash3b,Camk2d,Fyn,Bax,Abl1,Epb41,Camk2g,Dpp10,Homer3,Htr2a,Actn2,Phb2,Kcnn2,Cntn1,Drd2,Nos1ap
Pregnant vs Nulliparous	055 STR Lhx8 Gaba	Subpallium GABAergic	Yes	GOBP_MODIFICATION_OF_SYNAPTIC_STRUCTURE	Neuronal	2	1.7	Decreased	0.9551	0.0449	1	0.8997	Yes	Baiap2,Rhoa,Wasf1,Kif5b,Prmt8,Rap1b,Sptb		Drd1,Sarm1,Baiap2,Rhoa,Abl1,Cttnbp2,Arhgap44,Dlgap4
Pregnant vs Nulliparous	055 STR Lhx8 Gaba	Subpallium GABAergic	Yes	GOBP_POSITIVE_REGULATION_OF_IMMUNE_SYSTEM_PROCESS	Immune	3	2.353	Decreased	0.9548	0.04519	1	0.8997	Yes	Slc39a10,Ptk2b,Usp50,Hsp90aa1,Rc3h1,Rasgrp1,Nck2,Peli1,Epg5,Lrrk2,Smarcd1,Ppp2ca,Mef2c,Ppp3ca,Cd47,Xiap,Jam3,Jund,Pak1,Fer,Hras,Lyn,Akirin2,Mcu,Cx3cl1,Rhoa,Ubqln1,Ppt1,Lats1,Prkca,Cx3cr1,Xrcc6,Cblb,Brd2,Rc3h2,Slc39a6,Tbk1,Tax1bp1,Adam10,Hcfc2,Rb1,Pbrm1,Foxo3,Med23,Gramd4,Prkcz,Tox,Zdhhc3,Ep300,Ptprj,Clpb,Dgkz,Pik3c3,Foxp1,Map3k7,Smarcb1,Pram1,Pik3r1,Rnf170,Prkcb,Appl1,Hk1,Rac1,Tesc,Ptpn11,Actb,Otud4,Nploc4,Mif,Cd46,Wnk1,Zdhhc18,Rap1a,Lamp1,Park7,Cr1l,Ap1g1,Sirpa,Tifa,Paxip1,Myo18a,Ddx3x,Sin3a,Mia3,Tfrc,Ap3d1,Fbxl2,Smarca4,Slc7a1,Hspa8,Ap3b1,Rtn4,Matr3,Cd2ap,Lsm14a,Hsp90b1,Mapk1	Csf1r,Axl,Ccl19,Nfkb1,Foxj1,Plvap,Tyk2,Igfbp2,Cx3cl1,Notch2,Clu,Cxcl13,Mog,Cd4,Gas6	Ighm,Bcl6,Tox,Sarm1,Cadm1,Zdhhc18,Parp1,Pik3ca,Tac1,Ppargc1b,Nfkb1,Il34,Fyn,Prkcd,Med1,Cr1l,Bax,Rhoa,Rara,Trp53bp1,Abl1,Pbrm1,Ttbk1,Shh,Htr2a,Sfpq,Mlh1,Gpam,Id2,Arid2,Rtn4,Kmt5c,Phb2,Ptpn11,Prkdc,Rptor,Zbtb46,Prkaa1,Irs2,Tbk1,Brd7,Dhx33,Paxip1,Brd2,Trim32,Rb1,Nr1d1,Mcu,Prkd1,Bcar1,Smarcd3,Trex1,Pik3c3,Hsph1,Mog,Psen1,Dnm1l,Nectin2
Pregnant vs Nulliparous	055 STR Lhx8 Gaba	Subpallium GABAergic	Yes	GOBP_FATTY_ACID_METABOLIC_PROCESS	Metabolic	2	0.3009	Increased	0.04528	0.9547	0.8904	1	Yes	Ppard,Tpk1,Lonp2,Acot7,Hacd2,Ndufs6,Mecr,Acsl4,Ccdc93,Gpx4,Acadm,Slc27a1,Daglb,Acaca,Acsl1,Sirt1,Mblac2,Acss2		Gstp1,Lpin1,Acly,Slc25a17,Fabp3,Msmo1,Decr1,Prkab1,Pgk1,Acox1,Sesn2,Por,Faah,Acsl4,Srebf1,Adh5,Sigmar1,Ivd
Pregnant vs Nulliparous	055 STR Lhx8 Gaba	Subpallium GABAergic	Yes	GOBP_MONOCARBOXYLIC_ACID_METABOLIC_PROCESS	Metabolic	2	0.3013	Increased	0.04539	0.9546	0.8904	1	Yes	Naxd,Ppard,Prmt3,Tpk1,Lonp2,Pfkfb3,Ldhb,Acot7,Hacd2,Pfkp,Ndufs6,Mecr,Acsl4,Ccdc93,Gpx4,Acadm,Pnkd,Me1,Slc27a1,Daglb,Pgm1,Acaca,Dhtkd1,Acsl1,Sirt1,Osbpl9,Rdh10,Ogdh,Mblac2,Acss2		Gstp1,Aldoa,Ldha,Lpin1,Acly,Slc25a17,Fabp3,Msmo1,Decr1,Srr,Zbtb7a,Tpi1,Gpd1,Prkab1,Pgk1,Idh2,Prox1,Acox1,Sesn2,Por,Faah,Acsl4,Park7,Srebf1,Adh5,Sigmar1,Ivd
Pregnant vs Nulliparous	055 STR Lhx8 Gaba	Subpallium GABAergic	Yes	GOBP_ASSOCIATIVE_LEARNING	Behavior Cognition	2	1.697	Decreased	0.9542	0.04575	1	0.9018	Yes	Clstn2,Syngap1,Tuba1a,Ift20,Reln,Atp1a2,Map1a,Grin2a,Pde8b,Ppt1,Csmd1,Meis2,Nrgn,Tnr,Kras,Ppp1r1b,Pianp,Shank3		Drd1,Grin2a,Tac1,Kmt2a,Reln,Meis2,Abl1,Pianp,Tacr3,Drd2,Adcy3,Gabra5,Kras
Pregnant vs Nulliparous	055 STR Lhx8 Gaba	Subpallium GABAergic	Yes	GOBP_FATTY_ACID_BETA_OXIDATION	Metabolic	2	0.304	Increased	0.04618	0.9538	0.8918	1	Yes	Ppard,Lonp2,Acadm		Slc25a17,Decr1,Acox1,Sesn2,Ivd,Echdc1,Akt2,Echs1
Pregnant vs Nulliparous	055 STR Lhx8 Gaba	Subpallium GABAergic	Yes	GOBP_NEURON_RECOGNITION	Behavior Cognition	2	0.3047	Increased	0.04638	0.9536	0.8922	1	Yes	Dscaml1,Robo1,Foxg1,Nrcam		Epha4,Nrcam,Ndn,Ncam2,Ext1,Efnb3,Epha5
Pregnant vs Nulliparous	055 STR Lhx8 Gaba	Subpallium GABAergic	Yes	GOBP_SEQUESTERING_OF_CALCIUM_ION	Ion Transport	2	1.695	Decreased	0.9534	0.04656	1	0.9026	Yes	Ptk2b,Itpr1,Lyn,Atp1a2,Calm1,Cx3cl1,Calm2,Prkaca,Ryr3,Jph3		Drd1,Ank2,Ubash3b,Camk2d,Bax,Htr2c,Abl1,Ryr3,Htr2a,Drd2,Cacna1c,Ddit3,Prkd1,Anxa6,Trpm2,Psen1
Pregnant vs Nulliparous	055 STR Lhx8 Gaba	Subpallium GABAergic	Yes	GOBP_POSITIVE_REGULATION_OF_NEURON_PROJECTION_DEVELOPMENT	Plasticity	2	1.694	Decreased	0.9531	0.04686	1	0.9026	Yes	Enc1,Ptk2b,Scn1b,Ptprd,Dbn1,Baiap2,Bhlhb9,Reln,Lyn,Tmem30a,Serpini1,Cx3cl1,Atp1b2,Mapre3,Vldlr,Tenm3,Apoe,Tox,Ep300,Ntrk3,Epha3,Dvl1,Atf1,Ndrg4,Cbfa2t2,Ppp2r5b,Rap1a,Kidins220,Ddr1,Cux2		Tox,Tubb2b,Baiap2,Reln,Fyn,Dbn1,Abl1,Bcl11a,Stau2,Shoc2,Dvl1,Bmp7,Lrp8,Ntrk3,Cntn1
Pregnant vs Nulliparous	055 STR Lhx8 Gaba	Subpallium GABAergic	Yes	GOBP_CALCIUM_ION_TRANSMEMBRANE_IMPORT_INTO_CYTOSOL	Ion Transport	2	1.689	Decreased	0.9517	0.04833	1	0.9054	Yes	Ptk2b,Itpr1,Ppp3ca,Cacna1i,Cacna2d1,Lyn,Atp1a2,Calm1,Cx3cl1,Grin2a,Ppp3r1,Trpc3,Slc24a2,Calm2,Prkaca,Ryr3,Jph3		Drd1,Ank2,Grin2a,Grin2b,Ubash3b,Camk2d,Fyn,Bax,Htr2c,Abl1,Ryr3,Htr2a,Drd2,Cacna1c,Ddit3,Bak1,Prkd1,Cacna1d,Trpm2
Pregnant vs Nulliparous	055 STR Lhx8 Gaba	Subpallium GABAergic	Yes	GOBP_FEMALE_SEX_DIFFERENTIATION	Maternal Reproduction	2	0.3116	Increased	0.04845	0.9515	0.8956	1	Yes	Kit,Esr1,Inha,Bcl2,Slit2,Stat5b,Bax,Sirt1,Zfx		Kit,Slit2,Esr1,Smad4,Zfpm2,Sod1,Nrip1,Tyro3,Adcyap1r1,Stat5b,Ctnna1
Pregnant vs Nulliparous	055 STR Lhx8 Gaba	Subpallium GABAergic	Yes	GOBP_MYELOID_LEUKOCYTE_ACTIVATION	Immune	3	0.6641	Increased	0.0487	0.9513	0.8956	1	Yes	Kit,Camk4,Cbl,Gab2,Slc18a2,Npy,Ttbk1,Traf3ip2	Tyrobp,Csf1,Jak2	Kit,Il4ra,Gnaq,Mapt,Ifngr2,Pdpk1,Ifngr1,Camk4,Stxbp1,Cbl,Grn,Adgrf5,Nr4a3,Adam10,Src,Nr4a1,Cx3cl1,Rora,Cd200
Pregnant vs Nulliparous	055 STR Lhx8 Gaba	Subpallium GABAergic	Yes	GOBP_MONOATOMIC_ION_TRANSPORT	Ion Transport	3	2.33	Decreased	0.95	0.04999	1	0.9154	Yes	Slc39a10,Ptk2b,Ano3,Kcnmb2,Itpr1,Dpp10,Trpc4,Atp1a1,Scn1b,Slc4a4,Atp6v1f,Slc6a11,Gabrg3,Gria3,Scn4b,Ppp3ca,Tmco3,Cacna1i,Itgav,Kcnt2,Sumo1,Homer1,Slc1a3,Slc12a2,Ttyh3,Cacna2d1,Atp1b1,Slc1a2,Lyn,Kcnj3,Tmco1,Atp1a2,Mcu,Calm1,Cx3cl1,Gabrg1,Ndufa5,Slc8a2,Gabra4,Atp1b2,Grin2a,Ndufa1,Ubqln1,Slc5a3,Slc38a1,Kcnb1,Mt3,Ptpn3,Kif5b,Slc20a1,Actn4,Kcnj6,Kcnh7,Atp2b1,Rgs9,Ppp3r1,Dlg1,Trpc3,Zmpste24,Ndufa6,Slc39a6,Kcnab2,Slc25a3,Slc24a2,Atp6v1d,Spg7,Ndufc2,Slc12a5,Gabra2,Gabrg2,Serpine2,Kcnt1,Ndufa4,Slc9a1,Kcnh5,Fgf12,Camk2a,Kcnip4,Cacng2,Kcna6,Calm2,Prkaca,Ryr3,Nrbp1,Slc17a7,Jph3,Homer2,Atp6v1a,Tmem163,Kcna1,Kcna2,Kcnn2,Atp8a1,Atp6v1g2,Kcnip3	Camk2a,Ccl19,Car2,Grin2c,Cx3cl1,Cd4,Gas6	Gabra1,Trpc4,Drd1,Kcnab3,Kcnc2,Gabrb2,Cacna2d2,Ank2,Nkain3,Grin2a,Grik1,Crhr1,Grin2b,Grik2,Glra1,Kcnmb2,Serpine2,Trpc5,Kcnab2,Gria2,Ubash3b,Camk2d,Kcnj10,Fyn,Oprm1,Bax,Htr2c,Abl1,Epb41,Camk2g,Slc6a8,Gabrg1,Ryr3,Dpp10,Ndufv2,Chrna7,Hcn3,Homer3,Gabrq,Htr2a,Actn2,Phb2,Kcnn2,Gria3,Lhfpl5,Cntn1,Drd2,Nos1ap,Gabra5,Slc31a1,Gria4,Slc4a7,Glra2,Slc16a1,Kcnma1,Slc25a28,Cacna1c,Ddit3,Gnai2,Mcu,Bak1,Prkd1,Anxa6
Pregnant vs Nulliparous	055 STR Lhx8 Gaba	Subpallium GABAergic	Yes	GOBP_POSITIVE_REGULATION_OF_SYNAPSE_ASSEMBLY	Plasticity	2	1.68	Decreased	0.9491	0.05087	1	0.9159	No	Clstn2,Nlgn1,Ptprd,Slitrk1,Syndig1,Bhlhb9,Prkca,Adgrb1,Agrn,Ntrk3		Ephb1,Slitrk1,Stau2,Ntrk3,Efna5,Adgrb1,Ntrk2,Prkca,Agrn,Sema4a,Dlg5
Pregnant vs Nulliparous	055 STR Lhx8 Gaba	Subpallium GABAergic	Yes	GOBP_REGULATION_OF_NEURON_DIFFERENTIATION	Plasticity	3	2.32	Decreased	0.9478	0.05217	1	0.9189	No	Nlgn1,Cntn4,Lrrk2,Mef2c,Rnf112,Reln,Zfhx2,Brinp2,Mib1,Rhoa,Gsk3b,Pcp4,Foxo3	Fgfr1,Notch1,Sox8,Dlx2,S100b,Dlx1	Bcl6,Spag9,Ctdsp1,Trpc5,Reln,Med1,Rhoa,Rara,Cntn4,Shoc2,Shh,Nr2e1,Id2,Bmp7,Sfrp1,Rock1,Eif4e,Sox2,Zfhx3
Pregnant vs Nulliparous	055 STR Lhx8 Gaba	Subpallium GABAergic	Yes	GOBP_RESPONSE_TO_TYPE_I_INTERFERON	Immune	2	0.324	Increased	0.05227	0.9477	0.9011	1	No	Usp29,Psmc4,Psmd4,Psmd7,Psma5,Tank,Psmc5,Psmd1,Psmc1,Psmb4,Ube2k,Psmb1,Eif4e2,Cdc37,Shfl,Psma7,Psmb7,Ptpn1,Psmc6,Traf3,Psma3		Psmd12,Jak1,Smpd1,Irak1,Psmb6,Psmd14,Stat2,Ifi27
Pregnant vs Nulliparous	055 STR Lhx8 Gaba	Subpallium GABAergic	Yes	GOBP_ALCOHOL_METABOLIC_PROCESS	Metabolic	2	0.3247	Increased	0.05248	0.9475	0.9011	1	No	Ppard,Npc2,Scarb1,Tpk1,Ttc39b,Sqle,Lipe,Impa1,Rdh10,Acss2,Idh3b,Dgkq,Mecp2,Fech,Acer3,Hmgcr,Lpcat3		Acly,Cacna1h,Gk,Msmo1,Vldlr,Smpd1,Tpi1,Cat,Sptlc2,Idh2,Cyb5r3,Srebf2,Srd5a3,Park7,Srebf1,Plpp3,Lima1,Adcyap1r1,Aldh2,Ipmk,Prkaca,Abca1
Pregnant vs Nulliparous	055 STR Lhx8 Gaba	Subpallium GABAergic	Yes	GOBP_METAL_ION_TRANSPORT	Ion Transport	3	2.316	Decreased	0.947	0.05298	1	0.9214	No	Slc39a10,Ptk2b,Kcnmb2,Itpr1,Dpp10,Trpc4,Atp1a1,Scn1b,Slc4a4,Slc6a11,Scn4b,Ppp3ca,Tmco3,Cacna1i,Itgav,Kcnt2,Sumo1,Homer1,Slc1a3,Slc12a2,Cacna2d1,Atp1b1,Lyn,Kcnj3,Tmco1,Atp1a2,Mcu,Calm1,Cx3cl1,Slc8a2,Atp1b2,Grin2a,Ubqln1,Slc5a3,Slc38a1,Kcnb1,Mt3,Ptpn3,Kif5b,Slc20a1,Actn4,Kcnj6,Kcnh7,Atp2b1,Rgs9,Ppp3r1,Dlg1,Trpc3,Zmpste24,Slc39a6,Kcnab2,Slc24a2,Spg7,Slc12a5,Serpine2,Kcnt1,Slc9a1,Kcnh5,Fgf12,Camk2a,Kcnip4,Cacng2,Kcna6,Calm2,Prkaca,Ryr3,Slc17a7,Jph3,Homer2,Tmem163,Kcna1,Kcna2,Kcnn2	Camk2a,Ccl19,Grin2c,Cx3cl1,Cd4,Gas6	Trpc4,Drd1,Kcnab3,Kcnc2,Cacna2d2,Ank2,Nkain3,Grin2a,Crhr1,Grin2b,Kcnmb2,Serpine2,Trpc5,Kcnab2,Ubash3b,Camk2d,Kcnj10,Fyn,Oprm1,Bax,Htr2c,Abl1,Epb41,Camk2g,Slc6a8,Ryr3,Dpp10,Chrna7,Hcn3,Homer3,Htr2a,Actn2,Kcnn2,Cntn1,Drd2,Nos1ap,Slc31a1,Slc4a7,Kcnma1,Slc25a28,Cacna1c,Ddit3,Gnai2,Mcu,Bak1,Prkd1,Anxa6,Panx1,Cacna1d
Pregnant vs Nulliparous	055 STR Lhx8 Gaba	Subpallium GABAergic	Yes	GOBP_REGULATION_OF_GLYCOLYTIC_PROCESS	Metabolic	2	1.669	Decreased	0.9455	0.05451	1	0.9234	No	Slc4a4,Ppp2ca,Insr,Ep300,Prkaca,Prkaa2		Arnt,Prkaa2,Htr2a,Rptor,Prkaa1,Mlst8,Hdac4,Ncor1,Trex1,Psen1
Pregnant vs Nulliparous	055 STR Lhx8 Gaba	Subpallium GABAergic	Yes	GOBP_NEUROGENESIS	Plasticity	3	2.306	Decreased	0.9444	0.05556	1	0.9281	No	Enc1,Ptk2b,Nrp2,Penk,Sdk1,Adcy1,Rarb,Hsp90aa1,Trpc4,Nlgn1,Scn1b,Phactr1,Arhgap32,Syngap1,Ablim1,Picalm,Nck2,Cck,Gpm6b,Ptprd,Rab11a,Slitrk1,Pbx3,Cntn4,Fstl4,Dbn1,Baiap2,Fgf1,Epg5,Nexn,Tuba1a,Slit1,Lrrk2,Mef2c,Spen,Ppp3ca,Myh10,Rheb,Ift20,Rnf112,Tppp,Cnr1,Slc1a3,Bhlhb9,Reln,Pak1,AU040320,Hras,Lyn,Acsl6,Zfhx2,Tmem30a,Strn,Brinp2,Lzts1,Map1a,Serpini1,Cx3cl1,Mib1,Chn1,Rhoa,Wasf1,Atp1b2,Grin2a,Dchs2,Inhba,Ifrd1,Ppt1,Olfm1,Kcnb1,Cdh2,Prkca,Ufl1,Mt3,Adarb1,Kif5b,Vxn,Eef2,Mapre3,Cx3cr1,Abi1,Acsl3,Vldlr,Akt2,Nsmf,Ppp3r1,Tmem108,Tenm3,Nyap2,Adgrb1,Csnk1d,Gsk3b,Crk,Cdh11,Pcp4,Rb1,Tnr,Cntnap1,Foxo3,Fzd3,Ptprg,Cyfip2,Hdgfl3,Apoe,Slc12a5,Kras,Etv6,Serpine2,Napa,Atcay,Cnp,Nefl,Agrn,Prkcz,Tox,Syt1,Fgf12,Ep300,Camk2a,Atl1,Htt,Ppp1r9b,Ptprj,Nap1l1,Ppp1r9a,Hltf,Zfhx3,Ccdc39,Nell2,Zfp365,Ntrk3,Shank3,Kcna1,Top2b,Sema6a,Epha3	Apoe,Ehmt2,Olig1,Cux1,Camk2a,Csf1r,Axl,Fgfr1,Cnp,Gfap	Elavl4,Myo16,Trpc4,Drd1,Bcl6,Ephb1,Gabrb2,Tox,Nefl,Gbx1,Sarm1,Sema3a,Olfm3,Lhx6,Srrm4,Arx,Grin2a,Mme,Fgfr2,Spag9,Slit1,Gigyf2,Nkx2-1,Ctdsp1,Daglb,Slitrk1,Serpine2,Whrn,Trpc5,Dock7,Tctn1,Tubb2b,Etv6,Ldlr,Baiap2,Epha10,Arhgef28,Nf2,Cdh4,Il34,Kcnj10,Dvl3,Ptpn1,Gap43,Celsr3,Vangl2,Plxna4,Reln,Fyn,Oprm1,Dbn1,Med1,Cntn6,Bax,Rhoa,Rara,Cntn4,Hap1,Nova2,Abl1,Cdc27,Bcl11a,Camk2g,Epb41l3,Dlx5,Stau2,Numb,Ttbk1,Shoc2,Rnd2,Ercc6,Dvl1,Shh,Cux1,Pard3,Chrna7,Nr2e1,Id2,Rims2,Bmp7,Rtn4,Tor1a,Prmt1,Lrp8,Als2,Nefh,Sfrp1,Rock1,Eif4e,Ntrk3,Ptpn11,Ntng1,Igdcc4,Ptprf,Arhgap44,Snph,Per2,Lhfpl5,Sox2,Kndc1,Cntn1
Pregnant vs Nulliparous	055 STR Lhx8 Gaba	Subpallium GABAergic	Yes	GOBP_SYNAPTIC_TRANSMISSION_GABAERGIC	Neuronal	2	1.665	Decreased	0.944	0.05602	1	0.9294	No	Nlgn1,Gabrg3,Gabrg1,Gabra4,Slc38a1,Kif5b,Gabra2,Kras,Gabrg2,Zdhhc3,Usp46		Gabra1,Gabrb2,Tac1,Hap1,Gabrg1,Gabrq,Npas4,Drd2,Gabra5,Kras
Pregnant vs Nulliparous	055 STR Lhx8 Gaba	Subpallium GABAergic	Yes	GOBP_REGULATION_OF_GENERATION_OF_PRECURSOR_METABOLITES_AND_ENERGY	Metabolic	2	1.661	Decreased	0.9428	0.05721	1	0.9314	No	Slc4a4,Ppp2ca,Insr,Ppp1ca,Epm2aip1,Rhoa,Uqcc2,Akt2,Chchd2,Gsk3b,Ep300,Prkaca,Prkaa2		Pik3ca,Arnt,Prkaa2,Rhoa,Htr2a,Irs1,Rptor,Prkaa1,Sirt3,Irs2,Mlst8,Gsk3a,Hdac4,Ppif,Ncor1,Trex1,Trp53,Psen1
Pregnant vs Nulliparous	055 STR Lhx8 Gaba	Subpallium GABAergic	Yes	GOBP_MULTICELLULAR_ORGANISMAL_RESPONSE_TO_STRESS	Stress Apoptosis	2	1.661	Decreased	0.9428	0.05724	1	0.9314	No	Penk,Mef2c,Ppp3ca,Reln,Npas2,Atp1a2,Pde8b,Gng7		Npy2r,Drd1,Crhr1,Grik2,Tac1,Reln,Htr2c,Nr2e1,Als2,Eif4e,Gabra5,Fbxl20
Pregnant vs Nulliparous	055 STR Lhx8 Gaba	Subpallium GABAergic	Yes	GOBP_CHLORIDE_TRANSPORT	Ion Transport	2	1.66	Decreased	0.9427	0.05733	1	0.9314	No	Ano3,Gabrg3,Slc1a3,Slc12a2,Ttyh3,Gabrg1,Gabra4,Slc12a5,Gabra2,Gabrg2,Slc17a7,Slc25a14,Slc4a10,Clcn3,Glra2		Gabra1,Gabrb2,Glra1,Gabrg1,Gabrq,Gabra5,Glra2
Pregnant vs Nulliparous	055 STR Lhx8 Gaba	Subpallium GABAergic	Yes	GOBP_CERAMIDE_METABOLIC_PROCESS	Metabolic	2	0.3404	Increased	0.0576	0.9424	0.9011	1	No	Cers5,Mecr,Sirt3,Cerk,St3gal3,Acer3,Cers6,B3galt1,Kdsr,Degs1,Smpd4,B4galt5		Samd8,Smpd1,Sptlc2,St6galnac5,Glb1,Cers5
Pregnant vs Nulliparous	055 STR Lhx8 Gaba	Subpallium GABAergic	Yes	GOBP_NEGATIVE_REGULATION_OF_CELL_CELL_ADHESION	Structural	2	1.656	Decreased	0.9414	0.05864	1	0.9363	No	Rc3h1,Peli1,Psmb3,Psma2,Ufl1,Cblb,Dlg1,Rc3h2,Socs6,Tnr,Serpine2,Ythdf2,Psma1,Ptpn11,Prkar1a,Nexmif,Wnk1,Cr1l,Mia3,Pag1		Bcl6,Serpine2,Ubash3b,Nf2,Fyn,Prkcd,Cr1l,Abl1,Shh
Pregnant vs Nulliparous	055 STR Lhx8 Gaba	Subpallium GABAergic	Yes	GOBP_MYELOID_CELL_ACTIVATION_INVOLVED_IN_IMMUNE_RESPONSE	Immune	2	0.352	Increased	0.06148	0.9385	0.9027	1	No	Kit,Cbl,Gab2,Slc18a2		Kit,Gnaq,Pdpk1,Stxbp1,Cbl,Grn,Nr4a3
Pregnant vs Nulliparous	055 STR Lhx8 Gaba	Subpallium GABAergic	Yes	GOBP_AMINO_ACID_METABOLIC_PROCESS	Metabolic	2	0.3529	Increased	0.06182	0.9382	0.9031	1	No	Gls2,Rimkla,Hibadh,Csad,Bckdhb,Got2,Gpt2,Atp2b4,Bcat1,Mri1,Mecp2,Mthfs,Blmh,Ddah1,Pepd,Nmnat2,Hibch,Aldh6a1,Bckdha,Gstz1,Gad2,Rimklb,Gad1		Th,Srr,Msra,Atp2b4,Apip,Park7,Ivd
Pregnant vs Nulliparous	055 STR Lhx8 Gaba	Subpallium GABAergic	Yes	GOBP_MITOCHONDRION_ORGANIZATION	Metabolic	2	0.3534	Increased	0.06199	0.938	0.9031	1	No	Atp13a2,Apoo,Bcl2,Trabd,Coa3,Ndufs6,Fez1,Ccdc93,Tomm6,Erbb4,Ndufaf7,Rhot2,Chchd7,Vps13c,Timm22,Ndufs2,Plec,Mtch1,Afg1l,Gsk3a,Immt,Miga2,Bax,Aifm1,Ttc19,Atf2,Timm9,Afg3l2,Mpv17l,Gdap1,Prkn,Timmdc1,Parp1,Supv3l1,Rab3a,Ecsit,Mtm1,Ghitm,Ndufaf5		Camk2a,Vdac2,Maip1,Pink1,Fmc1,Mapt,Timm50,Mtch1,Tfam,Aifm1,Sesn2,Selenon,Mtfp1,Hspa9,Park7,Stat2,Marcks,Cav2,Pgam5,Bnip3,Gdap1
Pregnant vs Nulliparous	055 STR Lhx8 Gaba	Subpallium GABAergic	Yes	GOBP_LEUKOCYTE_PROLIFERATION	Immune	3	2.277	Decreased	0.9375	0.06245	1	0.9371	No	Slc39a10,Rc3h1,Rasgrp1,Nck2,Peli1,Mef2c,Ppp3ca,Lyn,Cx3cl1,Cblb,Dlg1,Rc3h2,Tbk1	Csf1r,Ccl19,Foxj1,Tyk2,Igfbp2,Cx3cl1,Clu,Csf2ra,Cd4	Bcl6,Cadm1,Nmb,Tac1,Il34,Bap1,Fyn,Prkcd,Cr1l,Bax,Abl1,Grem1,Shh,Gpam,Ptpn11,Irs2,Tbk1,Scrib
Pregnant vs Nulliparous	055 STR Lhx8 Gaba	Subpallium GABAergic	Yes	GOBP_LIPID_HOMEOSTASIS	Metabolic	2	0.3582	Increased	0.0637	0.9363	0.9071	1	No	Pcsk5,Atp13a2,Npc2,Scarb1,Ttc39b,Thada,Ampd2,Negr1,Acaca,Abca3,Sirt1,Osbpl9		Fabp3,Fbxw7,Srebf2,Acox1,Sesn2,Minar2,Adora1
Pregnant vs Nulliparous	055 STR Lhx8 Gaba	Subpallium GABAergic	Yes	GOBP_CD4_POSITIVE_ALPHA_BETA_T_CELL_ACTIVATION	Immune	2	1.641	Decreased	0.9362	0.06384	1	0.9371	No	Rc3h1,Psmb3,Psma2,Ctsl,Brd2,Rc3h2,Tbk1,Prkcz,Tox,Ep300,Foxp1,Psma1,Pik3r1		Bcl6,Tox,Kmt2a,Rara,Rorc,Tbk1,Brd2,Ripk2,Braf,Atp7a,Sema4a,Mtor,Jak3,Ccl19,Men1,Psma4,Brd4,Ep300
Pregnant vs Nulliparous	055 STR Lhx8 Gaba	Subpallium GABAergic	Yes	GOBP_DENDRITIC_SPINE_DEVELOPMENT	Plasticity	2	1.641	Decreased	0.9359	0.06415	1	0.9371	No	Sdk1,Nlgn1,Arhgap32,Nck2,Ptprd,Fstl4,Dbn1,Baiap2,Lrrk2,Mef2c,Bhlhb9,Reln,Mapre3,Apoe,Slc12a5,Camk2a,Zfp365,Shank3,Dvl1,Cdk5r1,Rac1		Ephb1,Baiap2,Reln,Dbn1,Stau2,Dvl1,Lrp8,Arhgap44
Pregnant vs Nulliparous	055 STR Lhx8 Gaba	Subpallium GABAergic	Yes	GOBP_GLUTAMATE_RECEPTOR_SIGNALING_PATHWAY	Neuronal	2	1.64	Decreased	0.9355	0.06448	1	0.9371	No	Ptk2b,Nlgn1,Grm3,Gria3,Mef2c,Homer1,Grm8,Cx3cl1,Grin2a,Kcnb1		Grin2a,Grik1,Grin2b,Grik2,Gria2,Fyn,Grm1,Homer3,Gria3
Pregnant vs Nulliparous	055 STR Lhx8 Gaba	Subpallium GABAergic	Yes	GOBP_POSITIVE_REGULATION_OF_B_CELL_ACTIVATION	Immune	2	1.639	Decreased	0.9354	0.06458	1	0.9371	No	Slc39a10,Peli1,Mef2c,Akirin2		Bcl6,Trp53bp1,Mlh1,Kmt5c,Irs2,Paxip1
Pregnant vs Nulliparous	055 STR Lhx8 Gaba	Subpallium GABAergic	Yes	GOBP_T_CELL_DIFFERENTIATION_INVOLVED_IN_IMMUNE_RESPONSE	Immune	2	1.639	Decreased	0.9353	0.06465	1	0.9371	No	Rc3h1,Psmb3,Psma2,Brd2,Rc3h2,Tbk1,Prkcz,Ep300,Foxp1,Psma1,Pik3r1		Bcl6,Kmt2a,Rara,Rorc,Tbk1,Brd2,Ripk2,Atp7a,Sema4a,Mtor,Jak3,Ccl19,Men1,Psma4,Brd4,Ep300,Tsc1
Pregnant vs Nulliparous	055 STR Lhx8 Gaba	Subpallium GABAergic	Yes	GOBP_REGULATION_OF_LEUKOCYTE_DIFFERENTIATION	Immune	2	1.638	Decreased	0.9349	0.06511	1	0.9371	No	Rc3h1,Rasgrp1,Psmb3,Smarcd1,Ppp3ca,Psma2,Rnf41,Lyn,Rhoa,Mitf,Inhba,Prkca,Xrcc6,Fbxw7,Brd2,Rc3h2,Rb1,Pbrm1,Foxo3,Prkcz,Tox,Ep300,Foxp1,Smarcb1,Psma1,Pik3r1		Bcl6,Tox,Cul4a,Drosha,Ppargc1b,Ubash3b,Il34,Cr1l,Rhoa,Rara,Abl1,Pbrm1,Shh,Id2,Arid2,Sfrp1,Prkdc,Rptor,Zbtb46,Brd7
Pregnant vs Nulliparous	055 STR Lhx8 Gaba	Subpallium GABAergic	Yes	GOBP_ALPHA_BETA_T_CELL_DIFFERENTIATION	Immune	2	1.634	Decreased	0.9334	0.06663	1	0.9394	No	Rc3h1,Psmb3,Psma2,Ctsl,Rhoa,Brd2,Rc3h2,Tbk1,Prkcz,Tox,Ep300,Foxp1,Psma1,Pik3r1		Bcl6,Tox,Kmt2a,Rhoa,Rara,Abl1,Shh,Rorc,Tbk1,Brd2,Ripk2,Braf,Atp7a,Itpkb,Sema4a,Bcl11b,Ap3b1,Mtor,Jak3,Ccl19,Men1,Psma4,Brd4,Ep300
Pregnant vs Nulliparous	055 STR Lhx8 Gaba	Subpallium GABAergic	Yes	GOBP_REGULATION_OF_POSTSYNAPSE_ORGANIZATION	Plasticity	2	1.631	Decreased	0.9324	0.06761	1	0.9421	No	Ptk2b,Nrp2,Nlgn1,Arhgap32,Ptprd,Dbn1,Baiap2,Lrrk2,Syndig1,Homer1,Bhlhb9,Reln,Lzts1,Dock1,Lats1,Cdh2,Mapre3,Adam10,Cyfip2,Apoe,Slc12a5		Grin2b,Baiap2,Ptpn1,Reln,Fyn,Dbn1,Nae1,Stau2,Dvl1,Rtn4,Lrp8,Arhgap44,Arhgef15
Pregnant vs Nulliparous	055 STR Lhx8 Gaba	Subpallium GABAergic	Yes	GOBP_NEGATIVE_REGULATION_OF_LOCOMOTION	Behavior Cognition	3	0.7447	Increased	0.06831	0.9317	0.9102	1	No	Ptprr,Ptprm,Ppard,Sema6d,Robo1,Bcl2,Dlc1,Slit2,Coro1c,Frmd5,Erbb4,Thy1,Vcl,Ripor2,Rbbp7,Atp2b4,Nf1,Lrp1	Apoe	Gstp1,Epha4,Clic4,Atp1b2,Crk,Slit2,Atp2b4,Pten,Hdac2,Idh2,Chrd,Coro1c,Spock3,Tcaf1,Adora1,Padi2,Sap130,Rbbp4,Rbbp7,Zeb2,Ldlrad4,Lima1,Adgrg1,Nf1,Cx3cl1,Dpysl3,Ctnna1,Ndrg4,Cd200
Pregnant vs Nulliparous	055 STR Lhx8 Gaba	Subpallium GABAergic	Yes	GOBP_ADULT_BEHAVIOR	Behavior Cognition	2	1.627	Decreased	0.9311	0.0689	1	0.9421	No	Penk,Sdk1,Slitrk1,Pbx3,Tuba1a,Sez6l2,Agrp,Homer1,Tmod1,Slc1a2,Zfhx2,Atp1a2,Ntan1,Ppt1,Abhd12,Mapre3,Zmpste24,Gabrg2,Ppp1r1b,Cnp,Fgf12,Homer2,Usp46,Shank3,Cntn2,Rnf170,Arcn1		Npy2r,Crhbp,Drd1,Gbx1,Gigyf2,Crhr1,Glra1,Slitrk1,Kcnj10,Oprm1
Pregnant vs Nulliparous	055 STR Lhx8 Gaba	Subpallium GABAergic	Yes	GOBP_NEUROMUSCULAR_PROCESS_CONTROLLING_BALANCE	Neuronal	2	1.625	Decreased	0.9302	0.06976	1	0.9421	No	Gpr88,Adcy5,Myh10,Slc1a3,Pde8b,Tnr,Cntnap1,Nefl,Jph3,Shank3		Nefl,Gigyf2,Abl1,Bcr
Pregnant vs Nulliparous	055 STR Lhx8 Gaba	Subpallium GABAergic	Yes	GOBP_POSITIVE_REGULATION_OF_EXCITATORY_POSTSYNAPTIC_POTENTIAL	Neuronal	2	1.623	Decreased	0.9295	0.07054	1	0.9421	No	Ptk2b,Nlgn1,Baiap2,Stx1a,Reln,Grin2a,Prkcz,Shank3,Dvl1		Grin2a,Grin2b,Baiap2,Reln,Dvl1,Chrna7,Rims2
Pregnant vs Nulliparous	055 STR Lhx8 Gaba	Subpallium GABAergic	Yes	GOBP_ACYL_COA_METABOLIC_PROCESS	Metabolic	2	0.3775	Increased	0.07072	0.9293	0.9102	1	No	Tpk1,Acot7,Hacd2,Acsl4,Bckdhb,Acaca,Acsl1,Ogdh,Acss2,Far1,Hmgcr,Pdk3		Acly,Pgk1,Acsl4,Ogdh,Fasn,Far2,Mmut
Pregnant vs Nulliparous	055 STR Lhx8 Gaba	Subpallium GABAergic	Yes	GOBP_REGULATION_OF_SYNAPSE_ASSEMBLY	Plasticity	2	1.622	Decreased	0.929	0.07101	1	0.9421	No	Clstn2,Ptk2b,Nlgn1,Arhgap32,Ptprd,Slitrk1,Slit1,Mef2c,Syndig1,Bhlhb9,Icam5,Lzts1,Dock1,Lats1,Prkca,Vldlr,Adgrb1,Cyfip2,Slc12a5,Agrn,Ppp1r9b,Ntrk3		Ephb1,Slit1,Slitrk1,Ptpn1,Nae1,Stau2,Srgap1,Rtn4,Ntrk3,Arhgef15,Igsf11,Map1b,Crmp1,Efna5,Adgrb1,Ntrk2,Prkca,Agrn,Wnt5a,Ntn1,Sema4a,Ptk2b,Dlg5,Ctnnb1,Fgfr1
Pregnant vs Nulliparous	055 STR Lhx8 Gaba	Subpallium GABAergic	Yes	GOBP_NEGATIVE_REGULATION_OF_RESPONSE_TO_CYTOKINE_STIMULUS	Immune	2	0.3798	Increased	0.07153	0.9285	0.9102	1	No	Robo1,Slit2,Tank,Il1rap,Map2k5,Dnaja3,Tle5,Eif4e2		Gstp1,Slit2,Padi2,Stat2
Pregnant vs Nulliparous	055 STR Lhx8 Gaba	Subpallium GABAergic	Yes	GOBP_AMINOGLYCAN_METABOLIC_PROCESS	Metabolic	2	0.3803	Increased	0.07172	0.9283	0.9102	1	No	Hs3st2		Hs3st2,Ap2a1,Ext1,Cemip,Cltc
Pregnant vs Nulliparous	055 STR Lhx8 Gaba	Subpallium GABAergic	Yes	GOBP_SYNAPTIC_VESICLE_EXOCYTOSIS	Neuronal	2	0.3804	Increased	0.07176	0.9282	0.9102	1	No	Fbxl20,Ppfia3,Npy,Pclo,Rab5a,Efr3a,Fmr1,Pip5k1c,Cadps,Unc13c,Rab3a,Braf,Dnajc5,Rims3,Cask,Brsk1,Sv2c,Cplx1,Osbpl2,Stxbp1,Syt2,Slc4a8		Cadps2,Syt4,Syn1,Snapin,Pip5k1c,Stxbp1,Cacna1b,Rab5a,Stx1a,Cspg5
Pregnant vs Nulliparous	055 STR Lhx8 Gaba	Subpallium GABAergic	Yes	GOBP_RESPONSE_TO_HORMONE	Hormonal	3	2.242	Decreased	0.9281	0.07191	1	0.9421	No	Adcy1,Rarb,Hsp90aa1,Atp1a1,Adcy5,Nucks1,Baiap2,Glp2r,Mef2c,Ppp3ca,Agrp,Rock2,Klf9,Insr,Jund,Pak1,Uri1,Myo5a,Fer,Hras,Ctsl,Lyn,Osbpl8,Atp1a2,Epm2aip1,Cpeb2,Rhoa,Inhba,Lmo3,Lats1,Prkca,Ufl1,Mt3,Taf1,Actn4,Atp2b1,Ctsb,Akt2,Nsmf,Gsk3b,Crk,Rb1,Rbbp5,Foxo3,Nr4a1,Kras,Gstm5,Scap,Nefl,Prkcz,Slc9a1,Nampt,Ep300,Camk2a,Ppp1r9b,Ptprj,Prkaca,Ntrk3,Foxp1,Map3k7,Stxbp4,Pik3r3,Cul3,Ankrd13c,Hadha,Prkaa2,Pik3r1,Srsf6,Prkcb,Cnot2,Appl1,Gnai1,Timp2,Plpp1,Rac1,Hdac9,Abhd2,Ptpn11,Prkar1a,Sorl1,Hdac3,Atp1a3,Igf1r,Glb1	Camk2a,Ccl19,Nfkb1,Car2,Notch1,Tyk2,Igfbp2,S100b	Sst,Crhbp,Nefl,Cry2,Parp1,Mme,Axin2,Esrrg,Crhr1,Vamp2,Pik3ca,Nkx2-1,Nr3c2,Clock,Apc,Tac1,Ppargc1b,Baiap2,Klf5,Nfkb1,Stat1,Rbfox2,Ptpn1,Prkaa2,Pnpla3,Ghr,Fyn,Prkcd,Med1,Rhoa,Rara,Gtf2h1,Mbd5,Agl,Shoc2,Sstr4,Nr2e1,Zdhhc7,Irs1,Bmp7,Actn2,Sfrp1,Esrra,Rock1,Eif4e,Npas4,Phb2,Ntrk3,Ptpn11,C1qtnf12,Prkdc,Prkaa1,Me1,Yy1,Irs2,Adcy3,Akt3,Kras,Gnai1,Pip4k2c,Dag1,Lpin2,Sorl1,Map1b,Flt3,Ccnd1,Rb1,Nr1d1,Idh1,Gsk3a,Prkd1,Bcar1,Prkn,Srsf4
Pregnant vs Nulliparous	055 STR Lhx8 Gaba	Subpallium GABAergic	Yes	GOBP_TRNA_METABOLIC_PROCESS	Metabolic	2	0.3846	Increased	0.07336	0.9266	0.9102	1	No	Wdr6,Thada,Exosc10,Adat1,Pus7,Pop5,Tprkb,Tsen34,Alkbh8,Mettl8,Trmt13,Tarbp1,Polr2e,Elp3,Zcchc7,Akt1,Elp2,Nars2,Rpp21,Tyw1,Trmt2b		Trmt2a,Ftsj1,Trmt13,Urm1,Exosc9,Tyw5,Polr2f,Yars
Pregnant vs Nulliparous	055 STR Lhx8 Gaba	Subpallium GABAergic	Yes	GOBP_NEGATIVE_REGULATION_OF_TYPE_I_INTERFERON_PRODUCTION	Immune	2	0.386	Increased	0.07387	0.9261	0.9102	1	No	Traf3ip1,Atg5,Atg9a,Itch,Pphln1,Ilrun,Klhl22,Ufd1,Yy1,Tasor2		Atg9a,Klhl22,Otud5,Kat8
Pregnant vs Nulliparous	055 STR Lhx8 Gaba	Subpallium GABAergic	Yes	GOBP_KETONE_METABOLIC_PROCESS	Metabolic	2	0.3896	Increased	0.07526	0.9247	0.9102	1	No	Ppard,Prmt3,Coq9,Tpk1,Lonp2,Pnkd,Stat5b,Sirt1,Rdh10,Dgkq,Pdk3,Pdpr,Irs2,Glo1,Erlin1,Kdsr		Cacna1h,Fabp3,Tpi1,Pgk1,Prox1,Park7,Srebf1,Cop1,Akt2,Stat5b
Pregnant vs Nulliparous	055 STR Lhx8 Gaba	Subpallium GABAergic	Yes	GOBP_WALKING_BEHAVIOR	Behavior Cognition	2	0.3903	Increased	0.07553	0.9245	0.9102	1	No	Sptbn4,Scn1a		Trh,Epha4
Pregnant vs Nulliparous	055 STR Lhx8 Gaba	Subpallium GABAergic	Yes	GOBP_T_CELL_ACTIVATION	Immune	3	0.7714	Increased	0.07584	0.9242	0.9102	1	No	Kit,Sema6d,Bcl2,Brd4,Camk4,Fcho1,Cbfb,Cbl,Shb,Atg5,Zbtb16,Thy1,Traf3ip2,Arid1a,Dhps,Psma5,Junb,Ripor2,Brd7,Stat5b,Bax,Atf2,Gpr89,Smarcd3,Arid1b,Itch,Fyn,Pdpk1,Braf,Ywhag,Psmb4,Fbxo38,Rab27a,Plxna1,Dusp3,Lgals8	Cd47,Chd7,Tyrobp,Sema6d,Jak2,Jak1,Mettl3	Bcl6,Tox,Cadm1,Cul4a,Kmt2a,Drosha,Fyn,Cr1l,Bax,Rhoa,Rara,Abl1,Pbrm1,Shh,Rorc,Gpam,Arid2,Ptpn11,Prkdc,Zbtb46,Prkaa1,Yy1,Tbk1,Brd7,Scrib,Brd2,Plxna1,Cxadr,Smarcd3,Trex1,Hsph1,Psen1,Sp3,Tnfrsf1b,Mafb,Ripk2,Braf,Atp7a,Cd84,Itpkb,Csk,Ncstn,Runx2,Sema4a,Bcl11b,Ptpn2,Akt1,Dlg5,Zeb1,Ap3b1,Ctnnb1,Mad1l1
Pregnant vs Nulliparous	055 STR Lhx8 Gaba	Subpallium GABAergic	Yes	GOBP_TRANSFORMING_GROWTH_FACTOR_BETA_RECEPTOR_SIGNALING_PATHWAY	Growth Factors	2	0.3918	Increased	0.07609	0.9239	0.9102	1	No	Spred3,Zmiz2,Zfyve9,Smad1,Stub1,Rbbp7,Spred2,Sirt1,Glg1,Parp1,Pdpk1,Axin1,Ski,Trim33,Pias2,Nrep,Fermt2,Bmpr1a,Ltbp3,Suds3,Zeb1		Tgfb2,Spry2,Itgb5,Smurf1,Fbn1,Hspa5,Zbtb7a,Pdpk1,Itgb1,Hdac2,Selenon,Peg10,Smad4,Cidea,Zyx,Sap130,Rbbp4,Cav2,Rbbp7,Appl1,Src,Spry1,Zeb2,Ldlrad4
Pregnant vs Nulliparous	055 STR Lhx8 Gaba	Subpallium GABAergic	Yes	GOBP_REGULATION_OF_IMMUNE_SYSTEM_PROCESS	Immune	3	2.228	Decreased	0.9239	0.07612	1	0.9421	No	Slc39a10,Ptk2b,Usp50,Hsp90aa1,Rc3h1,Rasgrp1,Nck2,Ptprd,Peli1,Psmb3,Epg5,Purb,Lrrk2,Smarcd1,Ppp2ca,Mef2c,Ppp3ca,Cd47,Xiap,Mysm1,Jam3,Jund,Pak1,Psma2,Fer,Rnf41,Hras,Lyn,Akirin2,Dda1,Mcu,Cx3cl1,Plk2,Rhoa,Mitf,Ubqln1,Inhba,Ppt1,Lats1,Prkca,Ufl1,Glul,Otud5,Cx3cr1,Xrcc6,Meis2,Fbxw7,Cblb,Dlg1,Brd2,Rc3h2,Slc39a6,Tbk1,Tax1bp1,Socs6,Adam10,Crk,Hcfc2,Rb1,Pbrm1,Foxo3,Med23,Apoe,Gramd4,Prkcz,Tox,Zdhhc3,Ep300,Ptprj,Clpb,Cdc73,Dgkz,Pik3c3,Pianp,Foxp1,Map3k7,Smarcb1,Ythdf2,Pram1,Psma1,Mapk9,Pik3r1,Rnf170,Prkcb,Acvr2a,Appl1,Hk1,Rac1,Tesc,Ptpn11,Actb,Otud4,Nploc4,Prkar1a,Mif,Drosha,Cd46,Wnk1,Phlpp1,Zdhhc18,Rap1a,Lamp1,Park7,Cr1l,Ap1g1,Sirpa,Tifa,Ypel4,Paxip1,Myo18a,Ddx3x,Sin3a,Mia3,Fam76b,Tfrc,Acvr1b,Ap3d1,Fbxl2,Smarca4,Slc7a1,Pag1,Hspa8,Ap3b1,Rtn4,Matr3,Cd2ap,Tsc22d1,Lsm14a,Patz1,Hsp90b1	Apoe,Csf1r,Axl,Ccl19,Nfkb1,Foxj1,Plvap,Tyk2,Igfbp2,Cx3cl1,Notch2,Clu,Cxcl13,Mog,Cd4,Gas6,Gpx1	Ighm,Bcl6,Tox,Sarm1,Cadm1,Zdhhc18,Parp1,Gigyf2,Pik3ca,Cul4a,Tac1,Drosha,Ppargc1b,Ubash3b,Ldlr,Nfkb1,Stat1,Il34,Ptpn1,Arnt,Fyn,Prkcd,Meis2,Med1,Cr1l,Bax,Rhoa,Rara,Trp53bp1,Abl1,Bcr,Kat6a,Pbrm1,Samhd1,Grem1,Ttbk1,Mapk11,Shh,Brpf1,Pianp,Htr2a,Sfpq,Mlh1,Gpam,Id2,Arid2,Rtn4,Prmt1,Lrp8,Sfrp1,Kmt5c,Phb2,Ptpn11,Prkdc,Rptor,Zbtb46,Prkaa1,Drd2,Irs2,Tbk1,Brd7,Dhx33,Scrib,Map3k1,Paxip1
Pregnant vs Nulliparous	055 STR Lhx8 Gaba	Subpallium GABAergic	Yes	GOBP_MYELOID_LEUKOCYTE_DIFFERENTIATION	Immune	3	0.7741	Increased	0.07659	0.9234	0.9118	1	No	Kit,L3mbtl3,Inha,Camk4,Coro1c,Gab2,Junb,Hsf1,Fam20c,Sirt1,Nf1,Snx10,Il1rap,Parp1,Gab3	Tyrobp,Csf1,Nr3c1	Parp1,Cul4a,Ppargc1b,Ubash3b,Il34,Bap1,Med1,Rara,Id2,Sfrp1,Rptor,Zbtb46
Pregnant vs Nulliparous	055 STR Lhx8 Gaba	Subpallium GABAergic	Yes	GOBP_CELLULAR_RESPONSE_TO_LIPID	Metabolic	3	2.225	Decreased	0.923	0.07697	1	0.9421	No	Ptk2b,Penk,Adcy1,Cdk19,Atp1a1,Adcy5,Smarcd1,Mef2c,Klf9,Jund,Pak1,Uri1,Lyn,Brinp2,Atp1a2,Cx3cl1,Rhoa,Inhba,Lmo3,Lats1,Prkca,Ufl1,Taf1,Cx3cr1,Gsk3b,Foxo3,Ep300,Ppp1r9b,Cdc73,Ntrk3,Foxp1,Epha3,Ankrd13c,Prkaa2,Pdcd4,Cnot2,Prpf8,Gramd1b,Gnai1,Plpp1,Fgfr2,Abhd2,Tesc,Ptpn11,Mif,Atp1a3,Brinp1,Rap1a	Axl,Ccl19,Nfkb1	Crhbp,Cry2,Parp1,Axin2,Fgfr2,Esrrg,Nr3c2,Clock,Ppargc1b,Ldlr,Nfkb1,Rbfox2,Prkaa2,Prkcd,Med1,Rhoa,Rara,Abl1,Bcr,Rorc,Sstr4,Nr2e1,Zdhhc7,Irs1,Sfrp1,Esrra,Eif4e,Npas4,Phb2,Ntrk3,Ptpn11,Prkaa1,Elk1,Drd2,Adcy3,Dgkq,Gnai1,Epha3,Dag1,Flt3,Nr1d1,Gsk3a,Prkd1
Pregnant vs Nulliparous	055 STR Lhx8 Gaba	Subpallium GABAergic	Yes	GOBP_NEGATIVE_REGULATION_OF_NEURON_DIFFERENTIATION	Plasticity	2	1.605	Decreased	0.9229	0.07713	1	0.9421	No	Cntn4,Mib1,Gsk3b,Foxo3,Cntn2		Ctdsp1,Med1,Cntn4,Shoc2,Shh,Nr2e1,Id2,Bmp7,Eif4e,Sox2
Pregnant vs Nulliparous	055 STR Lhx8 Gaba	Subpallium GABAergic	Yes	GOBP_LIPID_OXIDATION	Metabolic	2	0.3947	Increased	0.07718	0.9228	0.9118	1	No	Ppard,Lonp2,Acadm,Acox1,Irs2,Akt1,Irs1,Por,Fabp3,Phyh,Hsd17b4		Slc25a17,Fabp3,Decr1,Acox1,Sesn2,Por,Adh5,Ivd,Echdc1,Akt2,Echs1
Pregnant vs Nulliparous	055 STR Lhx8 Gaba	Subpallium GABAergic	Yes	GOBP_REGULATION_OF_PROGRAMMED_CELL_DEATH	Stress Apoptosis	3	2.224	Decreased	0.9228	0.07725	1	0.9421	No	Slc39a10,Ptk2b,Itpr1,Rarb,Cdk19,Hsp90aa1,Syngap1,Zfand6,Nck2,Xpnpep1,Peli1,Pdcd10,Lrrk2,Mef2c,Deptor,Pou3f3,Xiap,Itgav,Rasa1,Dad1,Bhlhb9,Uri1,Ppp1ca,Retreg1,Sncb,Fbxl7,Hras,Lyn,Ptma,Dpp8,Mcu,Cx3cl1,Plk2,Arl6ip5,Noc2l,Hsp90ab1,Rhoa,Grk5,Grin2a,Mitf,Ubqln1,Inhba,Maea,Rffl,Ppt1,Lats1,Olfm1,Map3k10,Kcnb1,Prkca,Mt3,Csnk2a1,Ddx42,Cx3cr1,Ep400,Actn4,Ctsb,Akt2,Nsmf,Fbxw7,Smurf2,Mdm2,Agap2,Tax1bp1,Eif2ak3,Gsk3b,Ivns1abp,Rb1,Foxo3,Fzd3,Pdcd6,Nr4a1,Ppargc1a,Apoe,Gramd4,Kras,Rictor,Stk4,Nefl,Prkcz,Slc9a1,Camk2a,Htt,Bfar,Cdc73,Ntrk3,Foxp1,Pik3r3,Actn1,Rbm5,Ankrd13c,Cul1,Prkaa2,Pdcd4,Mapk9,Pik3r1,Ppp1r10,Srsf6,Prkcb,Csrnp3,Zeb2,Asah1,Hip1,Faf1,Cdk5r1,Bclaf1,Fgfr2,Chst11	Apoe,Rad9a,Camk2a,Csf1r,Axl,Gadd45g,Fgfr1,Ccl19,Nfkb1,Cryab,Notch1,Pou3f3,Sox8,Cx3cl1,S100b,Grm4,Notch2,Dlx1,Clu	Gstp1,Tgm2,Kit,Tgfb2,Epha4,Gdnf,Acly,Itpr1,Meaf6,Camk2a,Pa2g4,Spry2,Pink1,Gal,Fbxw7,Ikbkg,Dusp6,Hspa5,Smpd1,Capn2,Zbtb7a,Lamp2,Pdpk1,Slit2,Itgb1,Cat,Arhgef7,Ppp2r1a,Mapk8ip1,Mtch1,Aifm1,Hdac2,Yeats4,Carm1,Por,Ruvbl2,Esr1,Acsl4,Ddx42,Apaf1,Trim2,Stxbp1,Hspa9,Smad4,Adora1,Cidea,Mapk9,Cbl,Apip,Park7,Grn,Thra,Mybbp1a,Nr4a3,Map2k4,Khdrbs1,Set,Ruvbl1,Pak2,Sigmar1,Sema4d,Fbxo11,Lig4,Mag,Src,Plcg1,Csnk2a1,Bnip3,Zeb2,Sod1,Map3k5,Traf2,Large1,Nr4a1
Pregnant vs Nulliparous	055 STR Lhx8 Gaba	Subpallium GABAergic	Yes	GOBP_INSULIN_SECRETION_INVOLVED_IN_CELLULAR_RESPONSE_TO_GLUCOSE_STIMULUS	Hormonal	2	0.3956	Increased	0.07752	0.9225	0.9118	1	No	Ppard,Adcy8,Cdk16,Ptprn2,Prkn,Efna5		Aldoa,Ptprn2
Pregnant vs Nulliparous	055 STR Lhx8 Gaba	Subpallium GABAergic	Yes	GOBP_VASCULAR_ENDOTHELIAL_GROWTH_FACTOR_SIGNALING_PATHWAY	Growth Factors	2	0.396	Increased	0.07767	0.9223	0.9118	1	No	Ccbe1,Robo1,Vegfb,Cadm4		Spry2,Itgb1,Prox1
Pregnant vs Nulliparous	055 STR Lhx8 Gaba	Subpallium GABAergic	Yes	GOBP_IMMUNE_EFFECTOR_PROCESS	Immune	3	0.7871	Increased	0.08042	0.9196	0.9163	1	No	Kit,Sema6d,Limk1,Brd4,Rnf8,Camk4,Cbl,Shb,Dock11,Atg5,Gab2,Slc18a2,Traf3ip2,Psma5,Junb,Plec,Stat5b,Supt6,Sirt1,Lrp1,Kmt2e,Il1rap,Trp53bp1,Nsd2,Gpi1,Fyn,Pdpk1,Kmt5b,Stx7,Ywhag,Psmb4,Fbxo38,Rab27a,Plxna1,Lgals8	Tyrobp,Sema6d,Nbn,Htr2a,Lamp1,Jak1	Bcl6,Cadm1,Vamp2,Tac1,Kmt2a,Fyn,Prkcd,Cr1l,Rara,Trp53bp1,Abl1,Bcr,Rorc,Htr2a,Mlh1,Rtn4,Kmt5c,Phb2,Prkaa1,Tbk1,Gnai1,Paxip1,Brd2,Plxna1,Trex1,Pik3c3,Psen1,Tnfrsf1b,Nectin2,Ripk2,Gbf1,Ndst2,Atp7a,Cd84
Pregnant vs Nulliparous	055 STR Lhx8 Gaba	Subpallium GABAergic	Yes	GOBP_CHEMOKINE_PRODUCTION	Immune	2	0.4086	Increased	0.08258	0.9174	0.9186	1	No	Foxp1,Mif,Sirpa,Ddx3x,Egr1		Gstp1,Il4ra,Adcyap1
Pregnant vs Nulliparous	055 STR Lhx8 Gaba	Subpallium GABAergic	Yes	GOBP_NEGATIVE_REGULATION_OF_LIPID_METABOLIC_PROCESS	Metabolic	2	0.4087	Increased	0.08265	0.9174	0.9186	1	No	Alk,Prmt3		Lpin1,Fmc1,Fbxw7,Prox1,Adora1,Cidea,Srebf1
Pregnant vs Nulliparous	055 STR Lhx8 Gaba	Subpallium GABAergic	Yes	GOBP_LIPID_METABOLIC_PROCESS	Metabolic	3	0.7981	Increased	0.08377	0.9162	0.9206	1	No	Alk,Kit,Esr1,Ppard,Prmt3,Npc2,Scarb1,Slc44a2,Tpk1,Lonp2,Acot7,Hacd2,Pitpnm3,Ttc39b,Pigk,Cers5,Ndufs6,Mecr,Dgkg,Mtmr6,Sqle,Acsl4,Ccdc93,Ppm1l,Lipe,Gpx4,Sirt3,Acadm,Efr3a,Fam135b,Plppr1,Impa1,Bbs4,Pcyt2,Slc27a1,Ptprn2,Bckdhb,Daglb,Stub1,Pip5k1a,Pip5k1c,Stat5b,Acaca,Bax,Abca3,Acsl1,St8sia1,Sirt1,Atf2,Lrp1,Cerk,Osbpl9,Rdh10,St3gal3,Bcat1,Mblac2,Acss2,Far1,Dgkq,Mecp2,Fech,Pitpna,Acer3,Clstn3,Cers6,Hmgcr,Lpcat3,Pik3c2a,Serac1,Pdk3,Acox1,Erg28,Mtm1,Lgmn,Ocrl,Pnpla6,Htr2c,Pdpr,Irs2,Erlin1,B3galt1,Plppr3,Kdsr,Degs1,Plekha1,Sccpdh,Pde3a,Gpcpd1,Kbtbd2,Comt,Prkce,Lactb,Osbpl2,Smpd4,Bckdha,Flvcr1,Pde3b,Aacs,Dgkh,Large1,Dhdds,Slc30a5,B4galt5,Becn1,Zbtb20,Pip4k2b,Prkar2b,Tmx1,Fdft1,Akt1,Abhd16a,Lypla1,Acadsb,Abcg1,Lclat1,Irs1,Plppr2,Jazf1,Dpm1,Sorbs1,Kat2b,Ptges3,Por,Fabp3	Apoe,Fgfr1,Nfkb1	Gstp1,Kit,Lpin1,Acly,Ptprn2,Cacna1h,Slc25a17,Etnk1,Gk,Samd8,Fabp3,Msmo1,Decr1,Inpp1,Fmc1,Gal,Fbxw7,Vldlr,Smpd1,Capn2,Lta4h,Crk,Cat,Sptlc2,St6galnac5,Pten,Chst10,Glb1,Prkab1,Pgk1,Cyb5r3,Srebf2,Cers5,Prpf19,Prox1,Acox1,Sesn2,Por,Srd5a3,Faah,Esr1,Acsl4,Bdh1,Pip5k1c,Pltp,Adora1,Cidea,Adgrf5,Thra,Agpat4,Srebf1,Adh5,Sigmar1,Ivd,Plcg1,Plpp3,Lima1,Large1,Echdc1,Zmpste24,Cop1,Erg28,Akt2,Ipmk,Plppr3,Rora,Cers1,Stat5b,Fasn,Far2,Plaat1,Mmut,Prkaca,Abca1,Pi4ka,Echs1,Sacm1l
Pregnant vs Nulliparous	055 STR Lhx8 Gaba	Subpallium GABAergic	Yes	GOBP_TUMOR_NECROSIS_FACTOR_SUPERFAMILY_CYTOKINE_PRODUCTION	Immune	3	0.7985	Increased	0.0839	0.9161	0.9206	1	No	Psmb3,Lrrk2,Cd47,Psma2,Cx3cl1,Cx3cr1,Adam10,Ptprj,Foxp1,Psma1,Pik3r1,Ptpn11,Mif,Hdac3,Park7,Sirpa	Cd47,Tyrobp	Gstp1,Cd47,Hdac2,Ifngr1,Cidea,Park7,Adam10
Pregnant vs Nulliparous	055 STR Lhx8 Gaba	Subpallium GABAergic	Yes	GOBP_REGULATION_OF_MACROAUTOPHAGY	Protein Dynamics	2	0.4128	Increased	0.08425	0.9158	0.9208	1	No	Snx5,Atp13a2,Csnk2a2,Atp6v0b,Atg5,Fez1,Rubcn,Optn,Fkbp8,Vps13c,Gsk3a,Stub1,Sirt1,Gpsm1,Usp36,Prkn,Supt5,Fez2,Atp6v0a1,Atp6v1g1,Sesn1,Mtm1,Larp1,Scfd1		Snx30,Pink1,Fbxw7,Ikbkg,Vps26b,Tsc2,Sptlc2,Srebf2,Psmd14,Sesn2,Ehmt2,Ufl1,Fbxl4,Srebf1,Rheb,Atp6v1b2,Atp6v0a1,Csnk2a1,Bnip3
Pregnant vs Nulliparous	055 STR Lhx8 Gaba	Subpallium GABAergic	Yes	GOBP_CELL_ADHESION	Structural	3	2.2	Decreased	0.9155	0.0845	1	0.9464	No	Pard3b,Clstn2,Ptk2b,Nrp2,Pcdh9,Sdk1,Sparcl1,Rc3h1,Rasgrp1,Nlgn1,Scn1b,Aggf1,Nck2,Gpm6b,Ptprd,Slitrk1,Peli1,Psmb3,Arhgap5,Dmtn,Cntn4,Baiap2,Tmem47,Nexn,Smarcd1,Ppp3ca,Cd47,Myh10,Cdh18,Rock2,Itgav,Rasa1,Kif26b,Jam3,Reln,Cdh10,Ppp1ca,Psma2,Fer,Icam5,Atp1b1,Pcdh10,Lyn,Cdh7,Cx3cl1,Rhoa,Ajap1,Atp1b2,Dock1,Pdzd2,Dchs2,Maea,Cdh2,Prkca,Ufl1,Epb41l4b,Cx3cr1,Actn4,Nfat5,Lrrn2,Ppp1cb,Cblb,Dlg1,Brd2,Vezt,Tenm3,Megf11,Rc3h2,Adgrb1,Pcdh7,Socs6,Adam10,Gsk3b,Crk,Cdh11,Tnr,Pbrm1,Cntnap1,Foxo3,Hacd1,Ptprg,Cyfip2	Fgfrl1,Axl,Ccl19,Foxj1,Notch1,S100a10,Tyk2,Igfbp2,Cx3cl1,S100b,Mfge8,Mdga1,Cxcl13,Mog,Cd4,Gas6,Cntn2,Pdgfra	Pcdh11x,Npy2r,Fat1,Bcl6,Ephb1,Igsf9b,Klc1,Cadm1,Spon1,Nfat5,Egfl7,Nrg1,Cntnap3,Apc,Slitrk1,Serpine2,Ubash3b,Baiap2,Nf2,Cdh4,Ptpn1,Celsr3,Reln,Fyn,Prkcd,Cntn6,Cr1l,Rhoa,Rara,Cntn4,Abl1,Bcr,Pbrm1,Actn1,Grem1,Shh,Pard3,Pcdh10,Htr2a,Gpam,Ache,Arid2,Bmp7,Rtn4,Actn2,Tor1a,Sfrp1,Rock1,Rgmb,Ptpn11,Ntng1,Igdcc4,Ptprf,Prkaa1,Cntn1,Zfhx3,Igsf11
Pregnant vs Nulliparous	055 STR Lhx8 Gaba	Subpallium GABAergic	Yes	GOBP_REGULATION_OF_CELLULAR_RESPONSE_TO_TRANSFORMING_GROWTH_FACTOR_BETA_STIMULUS	Growth Factors	2	0.4137	Increased	0.08461	0.9154	0.9208	1	No	Spred3,Stub1,Rbbp7,Spred2,Sirt1,Glg1,Pdpk1,Axin1,Ski,Trim33		Spry2,Smurf1,Fbn1,Hspa5,Zbtb7a,Pdpk1,Hdac2,Peg10,Smad4,Cidea,Sap130,Rbbp4,Cav2,Rbbp7,Spry1,Zeb2,Ldlrad4
Pregnant vs Nulliparous	055 STR Lhx8 Gaba	Subpallium GABAergic	Yes	GOBP_GLIAL_CELL_DIFFERENTIATION	Glial Myelination	3	2.197	Decreased	0.9147	0.08531	1	0.9464	No	Trpc4,Gpm6b,Tuba1a,Rheb,Rnf112,Tppp,Reln,Hras,Lyn,Rhoa,Cdh2,Akt2,Ppp3r1,Cntnap1,Kras,Serpine2,Cnp,Ptprj,Ccdc39,Zfp365,Ntrk3	Olig1,Cnp,Gfap,Notch1,Sox8,Dlx2,S100b,Dlx1,Clu,Cntn2,Myrf	Trpc4,Drd1,Nkx2-1,Serpine2,Ldlr,Il34,Kcnj10,Gap43,Reln,Rhoa,Abl1,Ttbk1,Shh,Pard3,Nr2e1,Id2,Ntrk3,Ptpn11,Sox2,Cntn1
Pregnant vs Nulliparous	055 STR Lhx8 Gaba	Subpallium GABAergic	Yes	GOBP_LOCOMOTION	Behavior Cognition	3	2.195	Decreased	0.914	0.08597	1	0.9475	No	Ldb2,Ptk2b,Nrp2,Tet1,Scn1b,Phactr1,Rab11a,Slitrk1,Arhgap5,Dmtn,Pdcd10,Fgf1,Nexn,Slit1,Lrrk2,Mef2c,Ppp3ca,Lyst,Cd47,Rock2,Itgav,Mysm1,Insr,Slc12a2,Jam3,Reln,Pak1,Fer,Rnf41,Hras,Lyn,Rcan2,Osbpl8,Mctp1,Brinp2,Tmsb4x,Atp1a2,Mcu,Cx3cl1,Plk2,Rhoa,Atp1b2,Grin2a,Mitf,Dock1,Nisch,Rffl,Prkca,Adarb1,Glul,Usp14,Epb41l4b,Cx3cr1,Actn4,Tmsb10,Akt2,Nsmf,Dach1,Smurf2,Adgrb1,Adam10,Gsk3b,Crk,Cdh11,Tnr,Foxo3,Pdcd6,Nr4a1,Ptprg,Med23,Apoe,Rictor,Serpine2,Stk4,Nefl,Ep300,Camk2a,Ptprj,Jph3,Ccdc39,Spock3,Ntrk3,Foxp1,Map3k7,Pik3r3,Sema6a,Atp8a1	Apoe,Camk2a,Csf1r,Fgfr1,Ccl19,Hbegf,Plvap,Notch1,Tac2,Grin2c	Sst,Drd1,Bcl6,Ephb1,Nefl,Sema3a,Grin2a,Spag9,Slit1,Ptp4a1,Nkx2-1,Nrg1,Apc,Slitrk1,Serpine2,Tac1,Dock7,Tubb2b,Nf2,Il34,Ptpn1,Plxna4,Reln,Prkcd,Rhoa,Nova2,Abl1,Bcr,Numb,Grem1,Shh,Gna12,Srgap1,Nr2e1,Tacr3,Arid2,Bmp7,Rtn4,Sh3bp1,Sfrp1,Ago2,Rock1,Ntrk3,Ntng1
Pregnant vs Nulliparous	055 STR Lhx8 Gaba	Subpallium GABAergic	Yes	GOBP_NEURON_PROJECTION_EXTENSION	Neuronal	2	0.4212	Increased	0.08771	0.9123	0.9252	1	No	Cdh4,Sema6d,Limk1,Slit2,Pak6,Rnf157,Nrcam,Cpne8,Vcl,Cacng7,Sh3gl2,Zfyve27,Plxna4,L1cam,Sema3a,Syt17,Prkn,Rufy3,Clstn3,Dnm2,Megf8		Nrcam,Syt4,Pak1,Nlgn3,Ddr1,Smurf1,Impact,Mapt,Ndn,Slit2,Itgb1
Pregnant vs Nulliparous	055 STR Lhx8 Gaba	Subpallium GABAergic	Yes	GOBP_TRIGLYCERIDE_METABOLIC_PROCESS	Metabolic	2	0.4213	Increased	0.08774	0.9123	0.9252	1	No	Scarb1,Lipe,Slc27a1,Daglb,Acsl1,Sirt1		Lpin1,Gk,Fbxw7,Cat
Pregnant vs Nulliparous	055 STR Lhx8 Gaba	Subpallium GABAergic	Yes	GOBP_LIPID_BIOSYNTHETIC_PROCESS	Metabolic	2	0.4213	Increased	0.08776	0.9122	0.9252	1	No	Ppard,Prmt3,Scarb1,Slc44a2,Acot7,Hacd2,Pitpnm3,Pigk,Cers5,Mecr,Dgkg,Mtmr6,Sqle,Acsl4,Ppm1l,Gpx4,Sirt3,Efr3a,Impa1,Pcyt2,Slc27a1,Daglb,Pip5k1a,Pip5k1c,Acaca,Abca3,Acsl1,St8sia1,Sirt1,Cerk,Rdh10,St3gal3,Acss2,Far1,Dgkq,Acer3,Cers6,Hmgcr,Lpcat3,Pik3c2a,Serac1,Acox1,Erg28,Mtm1		Gstp1,Lpin1,Acly,Cacna1h,Etnk1,Gk,Samd8,Fabp3,Msmo1,Inpp1,Fbxw7,Smpd1,Capn2,Sptlc2,St6galnac5,Pten,Prkab1,Cyb5r3,Srebf2,Cers5,Prpf19,Prox1,Acox1,Por,Srd5a3,Acsl4,Pip5k1c,Adgrf5,Agpat4,Srebf1
Pregnant vs Nulliparous	055 STR Lhx8 Gaba	Subpallium GABAergic	Yes	GOBP_CELLULAR_RESPONSE_TO_VASCULAR_ENDOTHELIAL_GROWTH_FACTOR_STIMULUS	Growth Factors	2	0.4226	Increased	0.08829	0.9117	0.9262	1	No	Ccbe1,Robo1,Vegfb,Cadm4		Spry2,Itgb1,Atp2b4,Prox1
Pregnant vs Nulliparous	055 STR Lhx8 Gaba	Subpallium GABAergic	Yes	GOBP_LEUKOCYTE_MEDIATED_CYTOTOXICITY	Immune	2	1.574	Decreased	0.9105	0.0895	1	0.9493	No	Rasgrp1,Lyst,Kif5b,Cx3cr1,Tubb4b,Prdx1,Crk,Pik3c3,Tubb5,Pik3r1,Lamp1,Ap1g1		Cadm1,Vamp2
Pregnant vs Nulliparous	055 STR Lhx8 Gaba	Subpallium GABAergic	Yes	GOBP_RESPONSE_TO_PEPTIDE_HORMONE	Hormonal	2	1.574	Decreased	0.9104	0.0896	1	0.9493	No	Adcy1,Adcy5,Nucks1,Baiap2,Glp2r,Ppp3ca,Agrp,Rock2,Insr,Jund,Pak1,Myo5a,Fer,Hras,Lyn,Osbpl8,Epm2aip1,Cpeb2,Inhba,Prkca,Atp2b1,Akt2,Gsk3b,Crk,Rb1,Nr4a1,Scap,Nefl,Prkcz,Slc9a1,Nampt,Camk2a,Ptprj,Prkaca,Map3k7,Stxbp4,Pik3r3,Cul3,Hadha,Pik3r1,Srsf6,Prkcb,Appl1,Gnai1,Rac1,Hdac9,Ptpn11,Prkar1a,Sorl1,Igf1r		Crhbp,Nefl,Cry2,Parp1,Crhr1,Vamp2,Pik3ca,Apc,Baiap2,Klf5,Nfkb1,Stat1,Ptpn1,Pnpla3,Ghr,Fyn,Prkcd,Mbd5,Shoc2,Zdhhc7,Irs1,Bmp7,Actn2,Rock1,Ptpn11,C1qtnf12,Prkdc,Prkaa1,Irs2,Adcy3,Akt3,Gnai1,Pip4k2c,Dag1,Lpin2,Sorl1,Map1b,Rb1,Gsk3a,Prkd1,Bcar1,Srsf4
Pregnant vs Nulliparous	055 STR Lhx8 Gaba	Subpallium GABAergic	Yes	GOBP_NEGATIVE_REGULATION_OF_PROGRAMMED_CELL_DEATH	Stress Apoptosis	3	2.182	Decreased	0.9097	0.09027	1	0.9499	No	Slc39a10,Ptk2b,Rarb,Syngap1,Zfand6,Xpnpep1,Peli1,Pdcd10,Lrrk2,Mef2c,Pou3f3,Xiap,Itgav,Rasa1,Dad1,Bhlhb9,Uri1,Retreg1,Sncb,Hras,Ptma,Dpp8,Cx3cl1,Plk2,Noc2l,Hsp90ab1,Rhoa,Grk5,Mitf,Maea,Rffl,Ppt1,Prkca,Mt3,Csnk2a1,Cx3cr1,Akt2,Mdm2,Agap2,Tax1bp1,Gsk3b,Ivns1abp,Rb1,Fzd3,Ppargc1a,Kras,Rictor,Nefl,Prkcz,Slc9a1,Camk2a,Htt,Bfar,Cdc73	Camk2a,Csf1r,Axl,Ccl19,Nfkb1,Cryab,Notch1,Pou3f3,Sox8,Cx3cl1,Notch2,Dlx1,Clu	Bcl6,Nefl,Fgfr2,Eya3,Grik2,Pik3ca,Nrg1,Nfkb1,Ptpn1,Prkaa2,Fyn,Bcl2l1,Prkcd,Med1,Bax,Rhoa,Rara,Abl1,Grem1,Shh,Rorc,Nr2e1,Grk5,Gpam,Bmp7,Prmt1,Sfrp1,Rock1,Phb2,Prkdc,Prkaa1,Irs2,Ahi1,Lmna,Hipk2,Akt3,Kras,Gria4,Ccnd2,Mlst8,Dag1,Trim32,Gnai2,Ccnd1,Rb1,Bak1,Pcgf2,Sema3e,Ppif,Prkn,Cttn,Tle1,Dnmt1,Plk2,Nqo1,Trp53,Psen1,Rarb,Mdm4,Htra2,Ntrk2,Atad3a,Dpp9,Adamts20,Rack1,Braf,Rbck1,Flna,Atp7a,Prkca,Map4k4,Itpkb,Mcl1,Acaa2,Mapk8ip2,Socs2
Pregnant vs Nulliparous	055 STR Lhx8 Gaba	Subpallium GABAergic	Yes	GOBP_DICARBOXYLIC_ACID_METABOLIC_PROCESS	Metabolic	2	0.4287	Increased	0.09078	0.9092	0.9262	1	No	Gls2,Me1,Got2,Gpt2,Ogdh,Mthfs,Me2,Gad2,Gad1,Ogdhl,Dlst,Phyh,Mthfd1		Acly,Idh2
Pregnant vs Nulliparous	055 STR Lhx8 Gaba	Subpallium GABAergic	Yes	GOBP_REGULATION_OF_PHOSPHORUS_METABOLIC_PROCESS	Metabolic	3	0.8221	Increased	0.0915	0.9085	0.9262	1	No	Map2k2,Kit,Ldb1,Traf3ip1,Scarb1,Adcy8,Inha,Smg5,Tpk1,Dbndd2,Nek7,Slit2,Coro1c,Prkar2a,Vegfb,Als2,Cadm4,Fkbp8,Arrb1,Dapk1,Erbb4,Thy1,Pkia,Plxnb2,Me1,Rack1	Csf1r,Fgfr1	Rspo1,Kit,Il4ra,Lpin1,Adcyap1,Ywhag,Fabp3,Mad2l2,Spry2,Pink1,Lmo4,Capn2,Zbtb7a,Irak1,Vps25,Tsg101,Slit2,Prkar1a,Gpd1,Mapk8ip1,Pten,Pgk1,Sesn2,Arrb1,Coro1c,Adora1,Adgrf5,Mrnip,Stat2,Cemip
Pregnant vs Nulliparous	055 STR Lhx8 Gaba	Subpallium GABAergic	Yes	GOBP_ALPHA_BETA_T_CELL_ACTIVATION	Immune	2	1.567	Decreased	0.9072	0.09276	1	0.9513	No	Rc3h1,Psmb3,Psma2,Ctsl,Rhoa,Cblb,Brd2,Rc3h2,Tbk1,Prkcz,Tox,Ep300,Foxp1,Psma1,Pik3r1		Bcl6,Tox,Kmt2a,Rhoa,Rara,Abl1,Shh,Rorc,Tbk1,Brd2,Hsph1,Ripk2,Braf,Atp7a,Itpkb,Sema4a,Bcl11b,Ap3b1,Mtor,Jak3,Ccl19,Men1,Psma4,Brd4,Ep300
Pregnant vs Nulliparous	055 STR Lhx8 Gaba	Subpallium GABAergic	Yes	GOBP_ORGANIC_ACID_METABOLIC_PROCESS	Metabolic	3	0.8265	Increased	0.09299	0.907	0.9262	1	No	Gls2,Naxd,Ppard,Prmt3,Ghr,Tpk1,Lonp2,Pfkfb3,Ldhb,Acot7,Hacd2,Pfkp,Rimkla,Ndufs6,Mecr,Acsl4,Ccdc93,Gpx4,Acadm,Hibadh,Pnkd,Csad,Me1,Slc27a1,Bckdhb,Daglb,Pgm1,Got2,Stat5b,Gpt2,Acaca,Dhtkd1,Acsl1,Atp2b4,Sirt1,Osbpl9,Rdh10,Ogdh,Bcat1,Mblac2,Acss2,Idh3b,Papss2,Mri1,Mecp2,Gpi1,Clstn3,Mthfs,Blmh,Csgalnact1,Ddah1,Pdk3,Acox1,Nmnat2,Hibch,Slc25a51,Pdpr,Irs2,Erlin1,Aldh6a1,Degs1,Comt,Me2,Osbpl2,Bckdha,Gstz1,Slc23a2,Gad2,Rimklb,Aacs,Gad1,Prxl2c,Zbtb20,Prkar2b,Eno1,Akt1,Lypla1,Acadsb,Ogdhl,Pkm,Hif1a,Irs1,Dlst,Kat2b,Ptges3,Por,Fabp3	Apoe,Fgfr1	Th,Gstp1,Aldoa,Ldha,Lpin1,Acly,Slc25a17,Fabp3,Msmo1,Decr1,Srr,Lta4h,Zbtb7a,Tpi1,Gpd1,Msra,Atp2b4,Prkab1,Pgk1,Idh2,Prox1,Acox1,Sesn2,Por,Faah,Selenon,Acsl4,Apip,Park7,Srebf1,Adh5,Sigmar1,Ivd
Pregnant vs Nulliparous	055 STR Lhx8 Gaba	Subpallium GABAergic	Yes	GOBP_CHOLESTEROL_EFFLUX	Metabolic	2	0.434	Increased	0.09306	0.9069	0.9262	1	No	Npc2,Scarb1,Ttc39b,Ptch1,Abca3,Sirt1,Lrp1		Nfkb1,Shh
Pregnant vs Nulliparous	055 STR Lhx8 Gaba	Subpallium GABAergic	Yes	GOBP_PHENOL_CONTAINING_COMPOUND_METABOLIC_PROCESS	Metabolic	2	0.4348	Increased	0.09339	0.9066	0.9262	1	No	Sncaip,Bcl2,Npy,Slc24a5,Pnkd,Prkn,Btbd9,Trpc1,Comt,Cpq,Rnf180		Th,Pde1b,Tgfb2,Aldh9a1
Pregnant vs Nulliparous	055 STR Lhx8 Gaba	Subpallium GABAergic	Yes	GOBP_NEGATIVE_REGULATION_OF_MONOATOMIC_ION_TRANSPORT	Ion Transport	2	1.565	Decreased	0.9065	0.0935	1	0.9517	No	Ptk2b,Ppp3ca,Atp1a2,Calm1,Ubqln1,Ppp3r1,Serpine2,Calm2		Crhr1,Serpine2,Camk2d,Htr2a,Actn2
Pregnant vs Nulliparous	055 STR Lhx8 Gaba	Subpallium GABAergic	Yes	GOBP_LIPID_CATABOLIC_PROCESS	Metabolic	2	0.4359	Increased	0.09392	0.9061	0.9262	1	No	Alk,Ppard,Scarb1,Lonp2,Acot7,Lipe,Acadm		Lpin1,Slc25a17,Decr1,Fmc1,Smpd1,Glb1,Acox1,Sesn2,Srd5a3,Faah,Adora1,Cidea,Thra,Ivd,Plcg1,Plpp3,Echdc1,Akt2,Plaat1,Prkaca,Echs1,Pde3b,Plcb4,Pnpla2,Smpd4,Ldah,Abcd3,Gla,Sirt2,Gba2
Pregnant vs Nulliparous	055 STR Lhx8 Gaba	Subpallium GABAergic	Yes	GOBP_NEGATIVE_REGULATION_OF_SYNAPTIC_TRANSMISSION	Neuronal	2	1.562	Decreased	0.9053	0.09473	1	0.9517	No	Penk,Plk2,Gabra4,Kcnb1,Slc24a2,Tnr,Gabrg2,Atad1,Shank3		Npy2r,Drd1,Gabrb2,Sorcs3,Grik2
Pregnant vs Nulliparous	055 STR Lhx8 Gaba	Subpallium GABAergic	Yes	GOBP_REGULATION_OF_NEURAL_PRECURSOR_CELL_PROLIFERATION	Plasticity	2	1.562	Decreased	0.9051	0.09494	1	0.9517	No	Lrrk2,Lyn,Cx3cl1,Rhoa,Slc16a2,Cdh2,Cx3cr1,Foxo3,Fzd3,Tox,Ptbp2,Nap1l1,Ntrk3		Tox,Nf2,Rhoa,Shoc2,Shh,Nr2e1,Id2,Ntrk3,Drd2,Gnai2,Smarcd3
Pregnant vs Nulliparous	055 STR Lhx8 Gaba	Subpallium GABAergic	Yes	GOBP_PYRIMIDINE_CONTAINING_COMPOUND_METABOLIC_PROCESS	Metabolic	2	0.4387	Increased	0.09509	0.9049	0.9262	1	No	Dpysl5,Nt5m,Tpk1,Uck2		Dpysl2,Dpysl4,Dpysl3
Pregnant vs Nulliparous	055 STR Lhx8 Gaba	Subpallium GABAergic	Yes	GOBP_REGULATION_OF_MITOCHONDRIAL_MEMBRANE_PERMEABILITY_INVOLVED_IN_APOPTOTIC_PROCESS	Stress Apoptosis	2	0.4388	Increased	0.09512	0.9049	0.9262	1	No	Rhot2,Gsk3a,Bax,Atf2,Mpv17l		Camk2a,Vdac2
Pregnant vs Nulliparous	055 STR Lhx8 Gaba	Subpallium GABAergic	Yes	GOBP_LIPID_MODIFICATION	Metabolic	2	0.4435	Increased	0.09718	0.9028	0.9278	1	No	Ppard,Lonp2,Dgkg,Mtmr6,Acadm,Plppr1,Dgkq,Lpcat3,Acox1,Mtm1,Ocrl,Irs2,Plppr3,Dgkh,Akt1,Irs1,Plppr2,Por,Fabp3,Phyh,Hsd17b4		Slc25a17,Fabp3,Decr1,Pten,Acox1,Sesn2,Por,Adh5,Ivd,Plpp3,Echdc1,Akt2,Plppr3,Echs1,Sacm1l
Pregnant vs Nulliparous	055 STR Lhx8 Gaba	Subpallium GABAergic	Yes	GOBP_RESPONSE_TO_TRANSFORMING_GROWTH_FACTOR_BETA	Growth Factors	2	0.4447	Increased	0.09765	0.9023	0.9278	1	No	Penk,Tet1,Pde2a,Mef2c,Rock2,Hsp90ab1,Lats1,Smurf2,Crk,Lemd3,Ep300,Zfhx3,Map3k7,Zeb2,Appl1,Fgfr2,Chst11,Sdcbp		Tgfb2,Spry2,Itgb5,Smurf1,Fbn1,Hspa5,Zbtb7a,Crk,Pdpk1,Itgb1,Hdac2,Selenon,Sox6,Apaf1,Peg10,Smad4,Cidea,Zyx,Sap130,Rbbp4,Pak2,Cav2,Rbbp7,Appl1,Src,Spry1,Zeb2,Ldlrad4
Pregnant vs Nulliparous	055 STR Lhx8 Gaba	Subpallium GABAergic	Yes	GOBP_MITOTIC_CYTOKINESIS	Immune	2	1.552	Decreased	0.9009	0.09911	1	0.9534	No	Rab11a,Myh10,Rock2,Rasa1,Rhoa,Iqgap2,Zfp365,Exoc5,Exoc6,Wnk1,Ist1,Ddb1,Pdcd6ip,Rab11fip3,Chmp4b		Iqgap1,Cul4a,Apc,Exoc4,Rhoa,Rock1
Pregnant vs Nulliparous	055 STR Lhx8 Gaba	Subpallium GABAergic	Yes	GOBP_POSITIVE_REGULATION_OF_NUCLEOTIDE_METABOLIC_PROCESS	Metabolic	2	1.552	Decreased	0.9008	0.09918	1	0.9534	No	Slc4a4,Insr,Tmsb4x,Ndufc2,Prkaa2		Arnt,Prkaa2,Htr2a,Rptor,Prkaa1,Mlst8,Prkn,Psen1
Pregnant vs Nulliparous	055 STR Lhx8 Gaba	Subpallium GABAergic	Yes	GOBP_IMMUNE_RESPONSE_REGULATING_SIGNALING_PATHWAY	Immune	2	1.551	Decreased	0.9005	0.09949	1	0.9534	No	Slc39a10,Usp50,Rc3h1,Peli1,Epg5,Ppp2ca,Mef2c,Cd47,Xiap,Pak1,Fer,Hras,Lyn,Ubqln1,Ppt1,Lats1,Cblb,Rc3h2,Slc39a6,Tbk1,Tax1bp1,Hcfc2,Gramd4,Zdhhc3,Ep300,Ptprj,Clpb,Dgkz,Foxp1,Map3k7,Pram1,Mapk9,Pik3r1,Rnf170,Prkcb,Appl1,Ptpn11,Otud4,Nploc4,Wnk1,Zdhhc18,Rap1a,Cr1l,Tifa,Ddx3x,Fbxl2,Hspa8,Ap3b1,Rtn4,Cd2ap,Lsm14a,Hsp90b1,Mapk1		Ighm,Sarm1,Zdhhc18,Parp1,Pik3ca,Nfkb1,Fyn,Prkcd,Cr1l,Bax,Abl1
Pregnant vs Nulliparous	055 STR Lhx8 Gaba	Subpallium GABAergic	Yes	GOBP_AMIDE_METABOLIC_PROCESS	Metabolic	2	0.4488	Increased	0.0995	0.9005	0.9278	1	No	Pcsk5,Tpk1,Pcsk6,Acot7,Hacd2,Lrrtm3,Cers5,Mecr,Acsl4,Sirt3,Gga3,Bckdhb,Hap1,Gsk3a,Acaca,Slc2a13,Acsl1,Gstm1,Lrp1,Cerk,Ogdh,St3gal3,Bace1,Acss2,Far1,Acer3,Mthfs,Cers6,Hmgcr,Ide,Pdk3,Mme,Pdpr,Glo1,B3galt1,Kdsr,Degs1,Smpd4,Bckdha,Gstz1,Pank1,Ece2,Scg5,Pank3,Slc30a5,B4galt5,Becn1		Gstp1,Epha4,Acly,Samd8,Pcsk6,Picalm,Pcsk1,Smpd1,Sptlc2,St6galnac5,Glb1,Pgk1,Ifngr1,Cers5,Acsl4,Ctsl,Adam10,Plpp3,Sod1,Ogdh,Atp6ap2,Nagk,Cers1,Fasn,Rtn3,Far2,Plaat1,Mmut
Pregnant vs Nulliparous	055 STR Lhx8 Gaba	Subpallium GABAergic	Yes	GOBP_CIRCADIAN_RHYTHM	Behavior Cognition	2	1.551	Decreased	0.9005	0.09951	1	0.9534	No	Adcy1,Nlgn1,Agrp,Rock2,Klf9,Jund,Ppp1ca,Npas2,Ppp1cb,Fbxw7,Csnk1d,Gsk3b,Ppargc1a,Nampt,Ep300,Zfhx3,Ntrk3,Kcna2,Dyrk1a,Cul1,Prkaa2,Mapk9,Elovl4,2510009E07Rik,Hdac3,Phlpp1,Maged1,Fbxw11,Usp7,Kmt2a,Sin3a,Hdac1,Egr1,Nrip1,Ppp1cc,Id2,Tardbp,Ddb1		Npy2r,Cry2,Parp1,Nkx2-1,Clock,Kmt2a,Prkaa2,Rorc,Sfpq,Id2,Ntrk3,Prkdc,Per2,Prkaa1,Zfhx3,Drd2,Fxr1,Cul1,Nr1d1,Usp7,Gna11,Huwe1,Ncor1
Pregnant vs Nulliparous	055 STR Lhx8 Gaba	Subpallium GABAergic	Yes	GOBP_REGULATION_OF_MITOCHONDRIAL_MEMBRANE_PERMEABILITY	Metabolic	2	0.449	Increased	0.0996	0.9004	0.9278	1	No	Bcl2,Rhot2,Gsk3a,Bax,Atf2,Mpv17l		Camk2a,Vdac2
Pregnant vs Nulliparous	055 STR Lhx8 Gaba	Subpallium GABAergic	Yes	GOBP_CHEMICAL_SYNAPTIC_TRANSMISSION_POSTSYNAPTIC	Neuronal	2	1.551	Decreased	0.9003	0.09974	1	0.9534	No	Ptk2b,Nlgn1,Baiap2,Lrrk2,Mef2c,Ppp3ca,Stx1a,Reln,Slc8a2,Grin2a,Tmem108,Gsk3b,Prkcz,Syt1,Slc17a7,Shank3,Dvl1,Elovl4		Npy2r,Grin2a,Grin2b,Grik2,Glra1,Baiap2,Reln,Dvl1,Chrna7,Rims2,Npas4
Pregnant vs Nulliparous	055 STR Lhx8 Gaba	Subpallium GABAergic	Yes	GOBP_ESTABLISHMENT_OF_PROTEIN_LOCALIZATION_TO_MITOCHONDRION	Metabolic	2	0.4501	Increased	0.1	0.9	0.9278	1	No	Csnk2a2,Tomm6,Timm23,Timm22,Mtch1,Gsk3a,Bax,Aifm1,Dnaja1,Timm9,Usp36,Gdap1,Prkn		Maip1,Pink1,Fbxw7,Mapt,Timm50,Mtch1,Aifm1,Srebf2,Leprot
Pregnant vs Nulliparous	055 STR Lhx8 Gaba	Subpallium GABAergic	Yes	GOBP_OOGENESIS	Maternal Reproduction	2	0.4505	Increased	0.1002	0.8998	0.9278	1	No	Lgr5,Bcl2,Shb,Mcmdc2,Zfx,Fmn2,Bcas2,Pde3a		Gpr149
Pregnant vs Nulliparous	055 STR Lhx8 Gaba	Subpallium GABAergic	Yes	GOBP_MONOATOMIC_ANION_TRANSPORT	Ion Transport	2	1.549	Decreased	0.8994	0.1006	1	0.9534	No	Ano3,Slc4a4,Gabrg3,Slc1a3,Slc12a2,Ttyh3,Slc1a2,Gabrg1,Gabra4,Slc12a5,Gabra2,Gabrg2,Slc17a7,Slc25a14,Slc4a10,Clcn3,Glra2		Gabra1,Gabrb2,Glra1,Gabrg1,Gabrq,Gabra5,Slc4a7,Glra2
Pregnant vs Nulliparous	055 STR Lhx8 Gaba	Subpallium GABAergic	Yes	GOBP_ANTIGEN_PROCESSING_AND_PRESENTATION	Immune	2	0.4524	Increased	0.101	0.899	0.9278	1	No	Atg5,Rab3b,Pdia3,Dnm2,Ide,Rab27a,Lgmn,Rab10		Rab10,Ext1,Ctsl,Ikbkb,Rab5b
Pregnant vs Nulliparous	055 STR Lhx8 Gaba	Subpallium GABAergic	Yes	GOBP_NEURON_DEVELOPMENT	Neuronal	3	2.148	Decreased	0.8982	0.1018	1	0.9534	No	Map2k2,Cdh4,Ptprm,Dscaml1,Alk,Dcc,Dpysl5,Kirrel3,Spock1,Olfm3,Gak,Sema6d,Ss18l1,Nrxn3,Flot1,Robo1,Srrm4,Sptbn4,Bcl2,Dbndd2,Limk1,Slit2,Lhx6,Etv1,Mest,Col25a1,Nectin1,Unc5c,Pak6,Stmn4,Foxg1,Dgkg,Fez1,Als2,Camk1,Rnf157,Nrcam,Fat3,Neurl1a,Npy,Thy1,Gpx4,Arhgap33,Ube4b,Grip1,Iqsec1,Cpne8,Cdk16,Bbs4,Vcl,Cacng7,Fmr1,Plxnb2,Ptch1,Sh3gl2,Mtch1,Negr1,Rpgr,Zfyve27,Smad1,Gsk3a,Trio,Lhx8,Plxna4,Arhgef28,Ncam1,L1cam,Herc1,Trappc4,Arhgef25,Pak3,Mapk6,Mark1,Afg3l2,Ptpn9,Epha10,Sec24b,Ogdh,Tmem216,Sema3a,Syt17,Ppp1r12c,Kif21a,Clmn,Sema3d,Prkn,Cc2d1a,Kifc2,Rufy3,Mecp2,Fez2,Efna5,Pitpna,Clstn3,Fyn,Grin3a,Rab3a,Carm1,Dnm2,Prmt1,Braf,Epb41l3,Gap43,Fgf13,Fbxw8,Megf8,Ptprz1,Rapgef1,Fbxo38,Caprin1,Nmnat2,Taok3,Bcas2,Ptprf,Dzank1,Lrig2	Apoe,Olig1,Cux1,Camk2a,Csf1r,Fgfr1,Cnp,Gfap	Elavl4,Myo16,Drd1,Ephb1,Gabrb2,Tox,Nefl,Gbx1,Sarm1,Sema3a,Olfm3,Lhx6,Srrm4,Arx,Fgfr2,Slit1,Nkx2-1,Slitrk1,Whrn,Trpc5,Dock7,Tctn1,Tubb2b,Baiap2,Epha10,Arhgef28,Cdh4,Dvl3,Ptpn1,Gap43,Celsr3,Vangl2,Plxna4,Reln,Fyn,Dbn1,Cntn6,Rhoa,Cntn4,Nova2,Abl1,Cdc27,Bcl11a,Camk2g,Epb41l3,Dlx5,Stau2,Numb,Shoc2,Rnd2,Ercc6,Dvl1,Shh,Cux1,Pard3,Chrna7,Nr2e1,Id2,Rims2,Bmp7,Rtn4,Tor1a,Prmt1,Lrp8,Als2,Nefh,Sfrp1,Rock1,Ntrk3,Ptpn11,Ntng1,Ptprf,Arhgap44,Lhfpl5,Kndc1,Cntn1
Pregnant vs Nulliparous	055 STR Lhx8 Gaba	Subpallium GABAergic	Yes	GOBP_TOLL_LIKE_RECEPTOR_SIGNALING_PATHWAY	Immune	2	0.4579	Increased	0.1035	0.8965	0.9278	1	No	Esr1,Pdpk1,Rnf115,Prkce		Irak1,Pdpk1,Esr1,Ikbkb,Traf2,Tyro3,Birc2,Arrb2
Pregnant vs Nulliparous	055 STR Lhx8 Gaba	Subpallium GABAergic	Yes	GOBP_NEGATIVE_REGULATION_OF_HORMONE_SECRETION	Hormonal	2	1.541	Decreased	0.8961	0.1039	1	0.9534	No	Gnaz,Pde8b,Inhba,Kcnb1		Crhbp,Cry2,Nmb,Sirt4,Irs1,Ptpn11,Drd2
Pregnant vs Nulliparous	055 STR Lhx8 Gaba	Subpallium GABAergic	Yes	GOBP_INTRINSIC_APOPTOTIC_SIGNALING_PATHWAY_IN_RESPONSE_TO_ENDOPLASMIC_RETICULUM_STRESS	Protein Dynamics	2	0.459	Increased	0.104	0.896	0.9278	1	No	Tmem117,Bcl2,Bax,Aifm1,Grina,Sirt1,Prkn		Itpr1,Ikbkg,Aifm1,Apaf1,Park7,Map3k5,Traf2
Pregnant vs Nulliparous	055 STR Lhx8 Gaba	Subpallium GABAergic	Yes	GOBP_T_CELL_PROLIFERATION	Immune	2	1.54	Decreased	0.8957	0.1043	1	0.9534	No	Rc3h1,Rasgrp1,Nck2,Peli1,Ppp3ca,Cblb,Dlg1,Rc3h2		Cadm1,Fyn,Cr1l,Bax,Abl1,Shh,Gpam,Ptpn11,Scrib,Tnfrsf1b,Ripk2,Ncstn,Dlg5,Ctnnb1,Mad1l1,Cd151,Casp3,Ccl19
Pregnant vs Nulliparous	055 STR Lhx8 Gaba	Subpallium GABAergic	Yes	GOBP_RIBOSOME_BIOGENESIS	Protein Dynamics	2	0.4606	Increased	0.1047	0.8953	0.9278	1	No	Heatr3,Rrp1b,Mybbp1a,Znhit6,Eri3,Snu13,Riok1,Eif5,Exosc10,Coprs,Pop5,Fbl,Mtrex,Usp36,Frg1,Las1l,Gtf2h5,Aatf,Rrn3,Rbis,Greb1l,Dhx30		Cul4a,Drosha,Sirt7,Prkdc,Mrm3,Tufm
Pregnant vs Nulliparous	055 STR Lhx8 Gaba	Subpallium GABAergic	Yes	GOBP_NUCLEOBASE_CONTAINING_SMALL_MOLECULE_METABOLIC_PROCESS	Metabolic	2	0.4614	Increased	0.1051	0.8949	0.9278	1	No	Dpysl5,Ampd3,Naxd,Pde9a,Nt5m,Adcy8,Tpk1,Pfkfb3,Ldhb,Acot7,Hacd2,Ndufv2,Pmm2,Pfkp,Ndufb8,Ndufs6,Acsl4,Ampd2,Uck2,Pde4a,Ndufs2,Me1,Bckdhb,Ola1,Adcy3,Pgm1,Got2,Acaca,Dhtkd1,Acsl1,Adcy2,Slc25a11,Nudt5,Ogdh,Pmm1,Acss2,Papss2,Far1,Prkn,Gpi1,Ak3,Gmds,Parp1,Hmgcr,Csgalnact1,Pdk3,Ak2		Aldoa,Ldha,Atp5o,Acly,Pink1,Dpysl2,Nadk2,Zbtb7a,Tpi1,Gucy1a1,Mpi,Gpd1,Pgk1,Idh2,Itpa,Selenon,Acsl4,Slc25a22,Park7,Atp6v1b2,Dpysl4,Ogdh,Rnaseh2b,Prpsap2,Adcyap1r1,Dpysl3,Nagk,Rora,Rab23,Uchl1,Fasn,Far2,Mmut,Prkaca
Pregnant vs Nulliparous	055 STR Lhx8 Gaba	Subpallium GABAergic	Yes	GOBP_SYNAPSE_ASSEMBLY	Plasticity	2	1.538	Decreased	0.8946	0.1054	1	0.9534	No	Clstn2,Ptk2b,Sdk1,Nlgn1,Arhgap32,Ptprd,Slitrk1,Gabrg3,Slit1,Mef2c,Syndig1,Bhlhb9,Reln,Icam5,Lzts1,Gabrg1,Gabra4,Dock1,Lats1,Cdh2,Prkca,Vldlr,Adgrb1,Crk,Cyfip2,Slc12a5,Gabra2,Gabrg2,Agrn,Ppp1r9b,Ntrk3,Shank3		Gabra1,Drd1,Ephb1,Gabrb2,Slit1,Slitrk1,Ptpn1,Gap43,Plxna4,Reln,Nae1,Adgrl2,Abl1,Stau2,Gabrg1,Dvl1,Srgap1,Ache,Rtn4,Npas4,Ntrk3,Arhgef15,Gphn,Igsf11,Drd2,Gabra5,Dag1,Plxna1,Map1b,Add2
Pregnant vs Nulliparous	055 STR Lhx8 Gaba	Subpallium GABAergic	Yes	GOBP_LACTATION	Maternal Reproduction	2	0.4629	Increased	0.1057	0.8943	0.9278	1	No	Erbb4,Stat5b,Socs2,Hif1a,Ncoa1,Src,Xbp1,Prlr		Ddr1,Src,Atp7b,Stat5b,Mtx1,Erbb4
Pregnant vs Nulliparous	055 STR Lhx8 Gaba	Subpallium GABAergic	Yes	GOBP_REGULATION_OF_CYTOSKELETON_ORGANIZATION	Structural	2	1.535	Decreased	0.8933	0.1067	1	0.9534	No	Ptk2b,Nme7,Nck2,Gpm6b,Dmtn,Schip1,Baiap2,Nexn,Capzb,Ppp2ca,Cd47,Rhobtb2,Rock2,Mapre1,Rasa1,Tppp,Jam3,Pak1,Tmod1,Fer,Hras,Tmsb4x,Map1a,Cx3cl1,Trim37,Rhoa,Wasf1,Lats1,Mapre3,Arpc3,Capza2,Slain1,Dlg1,Gsk3b,Crk,Tubb4a,Cyfip2,Hdgfl3,Rictor,Iqgap2,Slc9a1,Arhgap6,Prkaca,Shank3,Gmfb,Dyrk1a,Epha3,Prkaa2,Pik3r1,Arap2,Ttbk2,Gnai1,Cdk5r1,Sptb,Rac1,Mapre2,Cep295		Iqgap1,Pik3ca,Apc,Tac1,Baiap2,Arhgap17,Nf2,Bicd2,Dvl3,Prkaa2,Vangl2,Mapre1,Prkcd,Rhoa,Fscn1,Abl1,Stau2,Rnd2,Arfip2,Actn2,Eln,Sh3bp1,Sfrp1,Rock1,Arhgap44,Prkaa1,Arhgef15,Gnai1,Mlst8,Epha3,Map1b,Gsk3a,Add2,Prkd1,Prkn,Twf2,Cttn,Trpm2,Tpr,Efna5
Pregnant vs Nulliparous	055 STR Lhx8 Gaba	Subpallium GABAergic	Yes	GOBP_INTERMEDIATE_FILAMENT_BASED_PROCESS	Structural	2	1.532	Decreased	0.8918	0.1082	1	0.9541	No	Klhl24,Nefl,Atxn3,Nefm,Ina		Nefm,Nefl,Arhgef28,Shh,Tor1a,Nefh
Pregnant vs Nulliparous	055 STR Lhx8 Gaba	Subpallium GABAergic	Yes	GOBP_RESPONSE_TO_EPIDERMAL_GROWTH_FACTOR	Growth Factors	2	0.4692	Increased	0.1085	0.8915	0.9288	1	No	Erbb4,Stat5b,Pdpk1,Dusp3,Ptpn12,Iqgap1,Becn1,Akt1		Gstp1,Pdpk1,Ncl
Pregnant vs Nulliparous	055 STR Lhx8 Gaba	Subpallium GABAergic	Yes	GOBP_REGULATION_OF_BEHAVIOR	Behavior Cognition	2	1.531	Decreased	0.8913	0.1087	1	0.9541	No	Penk,Nlgn1,Mef2c,Agrp,Reln,Npas2		Npy2r,Parp1,Reln,Mbd5,Tacr3,Zfhx3,Drd2,Ahi1,Fxr1,Nr1d1
Pregnant vs Nulliparous	055 STR Lhx8 Gaba	Subpallium GABAergic	Yes	GOBP_LIGAND_GATED_ION_CHANNEL_SIGNALING_PATHWAY	Ion Transport	2	1.53	Decreased	0.8913	0.1087	1	0.9541	No	Ptk2b,Nlgn1,Gria3,Mef2c,Grin2a		Grin2a,Grik1,Grin2b,Grik2,Gria2
Pregnant vs Nulliparous	055 STR Lhx8 Gaba	Subpallium GABAergic	Yes	GOBP_MEMORY	Behavior Cognition	2	1.53	Decreased	0.8912	0.1088	1	0.9541	No	Adcy1,Tuba1a,Camk2n1,Insr,Reln,Rcan2,Map1a,Plk2,Ntan1,Slc8a2,Grin2a,Csmd1,Vldlr,Paip2,Slc24a2,Apoe,Shisa7,Atad1,Slc17a7,Jph3,Shank3		Drd1,Grin2a,Mme,Sorcs3,Calb1,Tac1,Ldlr,Reln
Pregnant vs Nulliparous	055 STR Lhx8 Gaba	Subpallium GABAergic	Yes	GOBP_REGULATION_OF_LYMPHOCYTE_DIFFERENTIATION	Immune	2	1.529	Decreased	0.8908	0.1092	1	0.9541	No	Rc3h1,Rasgrp1,Psmb3,Smarcd1,Psma2,Rnf41,Rhoa,Inhba,Xrcc6,Brd2,Rc3h2,Pbrm1,Foxo3,Prkcz,Tox,Ep300,Smarcb1,Psma1		Bcl6,Tox,Drosha,Cr1l,Rhoa,Rara,Abl1,Pbrm1,Shh,Id2,Arid2,Sfrp1,Prkdc,Brd7
Pregnant vs Nulliparous	055 STR Lhx8 Gaba	Subpallium GABAergic	Yes	GOBP_CALCIUM_ION_HOMEOSTASIS	Ion Transport	2	1.528	Decreased	0.8899	0.1101	1	0.9541	No	Ptk2b,Itpr1,Trpc4,Dmtn,Tmtc4,Kctd17,Cnr1,Atp1b1,Lyn,Tmco1,Atp1a2,Pacs2,Mcu,Calm1,Cx3cl1,Slc8a2,Atp2b1,Trpc3,Slc24a2,Apoe,Pdzd8,Calm2,Prkaca,Ryr3,Jph3		Trpc4,Drd1,Ank2,Grik2,Calb1,Trpc5,Ubash3b,Camk2d,Bax,Htr2c,Abl1,Ryr3,Rmdn3,Chrna7,Grm1,Htr2a
Pregnant vs Nulliparous	055 STR Lhx8 Gaba	Subpallium GABAergic	Yes	GOBP_NEURON_MATURATION	Neuronal	2	0.4746	Increased	0.1111	0.8889	0.9322	1	No	Srrm4,Sptbn4,Bcl2,Nrcam,Mtch1		Nrcam,Mtch1,Pick1,Cx3cl1,Ndrg4,Fbxo41,Ntn4,Mecp2,Kcnq3,Actl6b
Pregnant vs Nulliparous	055 STR Lhx8 Gaba	Subpallium GABAergic	Yes	GOBP_POSITIVE_REGULATION_OF_CELL_ADHESION	Structural	3	0.8809	Increased	0.1125	0.8875	0.9324	1	No	Ptk2b,Rasgrp1,Nck2,Smarcd1,Ppp3ca,Cd47,Itgav,Kif26b,Lyn,Cx3cl1,Rhoa,Dock1,Prkca,Epb41l4b,Nfat5,Brd2,Gsk3b,Crk,Pbrm1,Foxo3,Hacd1,Stk4,Prkcz,Ep300,Ptprj,Zfhx3	Cd47,Nfat5,Csf1,Htr2a,Fbln2,Jak2,Jak1	Tgm2,Cd47,Tgfb2,Epha4,Arid1b,Smarcb1,Ywhag,Jak1,Edil3,Irak1,Crk,Pdpk1,Arhgef7,Klhl22,Chrd,Efnb3,Cd81,Nr4a3,Arid1a,Efnb2
Pregnant vs Nulliparous	055 STR Lhx8 Gaba	Subpallium GABAergic	Yes	GOBP_NEGATIVE_REGULATION_OF_AUTOPHAGY	Protein Dynamics	2	0.4775	Increased	0.1125	0.8875	0.9324	1	No	Bcl2,Eif4e,Fez1,Rubcn,Wdr6,Vps13c,Eif4g3,Herc1,Tlk2,Usp36,Fez2,Golga2,Rragb,Mtm1,Scfd1,Tbc1d14		Pik3ca,Bcl2l1,Rubcn,Kdm4a,Eif4e,Rptor,Mlst8
Pregnant vs Nulliparous	055 STR Lhx8 Gaba	Subpallium GABAergic	Yes	GOBP_NEURAL_PRECURSOR_CELL_PROLIFERATION	Plasticity	3	2.119	Decreased	0.8874	0.1126	1	0.9541	No	Dbn1,Lrrk2,Pou3f3,Ift20,Lyn,Acsl6,Cx3cl1,Rhoa,Slc16a2,Cdh2,Cx3cr1,Foxo3,Fzd3,Tox,Ptbp2,Nap1l1,Ntrk3,Kcna1,Zeb2,Cend1,Fgfr2	Fgfr1,Notch1,Pou3f3,Cx3cl1	Ephb1,Tox,Arx,Fgfr2,Daglb,Dock7,Nf2,Dbn1,Rhoa,Numb,Shoc2,Shh,Nr2e1,Id2,Ntrk3,Drd2
Pregnant vs Nulliparous	055 STR Lhx8 Gaba	Subpallium GABAergic	Yes	GOBP_NEGATIVE_REGULATION_OF_CELL_ADHESION	Structural	2	1.521	Decreased	0.8867	0.1133	1	0.9541	No	Rc3h1,Peli1,Psmb3,Dmtn,Rasa1,Jam3,Psma2,Cx3cl1,Rhoa,Ajap1,Ufl1,Actn4,Cblb,Dlg1,Rc3h2,Socs6,Adam10,Tnr,Serpine2,Arhgap6,Sema6a,Ythdf2,Psma1,Pik3r1		Bcl6,Serpine2,Ubash3b,Nf2,Ptpn1,Fyn,Prkcd,Cr1l,Rhoa,Abl1,Shh
Pregnant vs Nulliparous	055 STR Lhx8 Gaba	Subpallium GABAergic	Yes	GOBP_REGULATION_OF_ACTIN_FILAMENT_BASED_MOVEMENT	Structural	2	1.518	Decreased	0.8852	0.1148	1	0.9541	No	Sumo1,Atp1a2,Dlg1,Zeb2		Ank2,Camk2d
Pregnant vs Nulliparous	055 STR Lhx8 Gaba	Subpallium GABAergic	Yes	GOBP_POSITIVE_REGULATION_OF_SMALL_MOLECULE_METABOLIC_PROCESS	Metabolic	2	1.517	Decreased	0.885	0.115	1	0.9541	No	Slc4a4,Arpp19,Fgf1,Insr,Ppp1ca,Tmsb4x,Epm2aip1,Pdp1,Akt2,Kpnb1,Ndufc2,Ppargc1a,Apoe,Scap,Prkaca		Ppp4r3a,Arnt,Prkaa2,Htr2a,Irs1,Mlycd,Sirt7,Rptor,Prkaa1,Irs2,Gnai1,Mlst8,Nr1d1,Prkn,Kpnb1,Psen1,Cry1,Sorbs1,Ptpn2,Akt1,Mtor,Nr1h2,P2ry1
Pregnant vs Nulliparous	055 STR Lhx8 Gaba	Subpallium GABAergic	Yes	GOBP_REGULATION_OF_PRODUCTION_OF_MOLECULAR_MEDIATOR_OF_IMMUNE_RESPONSE	Immune	2	0.4858	Increased	0.1164	0.8836	0.9349	1	No	Kit,Camk4,Atg5,Supt6,Sirt1,Trp53bp1,Nsd2,Gpi1,Kmt5b		Bcl6,Cr1l,Trp53bp1,Htr2a,Mlh1,Rtn4,Kmt5c,Phb2
Pregnant vs Nulliparous	055 STR Lhx8 Gaba	Subpallium GABAergic	Yes	GOBP_POSITIVE_REGULATION_OF_GLUCOSE_METABOLIC_PROCESS	Metabolic	2	1.514	Decreased	0.8836	0.1164	1	0.9541	No	Arpp19,Insr,Ppp1ca,Epm2aip1,Akt2,Ppargc1a,Prkaca		Ppp4r3a,Irs1,Sirt7,Irs2,Cry1,Sorbs1,Ptpn2,Akt1
Pregnant vs Nulliparous	055 STR Lhx8 Gaba	Subpallium GABAergic	Yes	GOBP_OLIGODENDROCYTE_DIFFERENTIATION	Glial Myelination	3	2.108	Decreased	0.8834	0.1166	1	0.9541	No	Trpc4,Gpm6b,Rheb,Tppp,Lyn,Cntnap1,Cnp,Ptprj,Ccdc39,Zfp365,Cntn2	Olig1,Cnp,Notch1,Sox8,Dlx2,Dlx1,Clu,Cntn2,Myrf,Ptn	Gstp1,Prmt5,Tppp,Pten,Hdac2,Eed,Sox6,Rheb,Mag,Bnip3
Pregnant vs Nulliparous	055 STR Lhx8 Gaba	Subpallium GABAergic	Yes	GOBP_MONOATOMIC_CATION_TRANSPORT	Ion Transport	3	2.108	Decreased	0.8833	0.1167	1	0.9541	No	Slc39a10,Ptk2b,Kcnmb2,Itpr1,Dpp10,Trpc4,Atp1a1,Scn1b,Slc4a4,Atp6v1f,Slc6a11,Scn4b,Ppp3ca,Tmco3,Cacna1i,Itgav,Kcnt2,Sumo1,Homer1,Slc1a3,Slc12a2,Cacna2d1,Atp1b1,Lyn,Kcnj3,Tmco1,Atp1a2,Mcu,Calm1,Cx3cl1,Ndufa5,Slc8a2,Atp1b2,Grin2a,Ndufa1,Ubqln1,Slc5a3,Slc38a1,Kcnb1,Mt3,Ptpn3,Kif5b,Slc20a1,Actn4,Kcnj6,Kcnh7,Atp2b1,Rgs9,Ppp3r1,Dlg1,Trpc3,Zmpste24,Ndufa6,Slc39a6,Kcnab2,Slc25a3,Slc24a2,Atp6v1d,Spg7,Ndufc2,Slc12a5,Serpine2,Kcnt1,Ndufa4,Slc9a1,Kcnh5,Fgf12,Camk2a,Kcnip4,Cacng2,Kcna6,Calm2,Prkaca,Ryr3,Nrbp1,Slc17a7,Jph3,Homer2,Atp6v1a,Tmem163,Kcna1,Kcna2,Kcnn2,Atp8a1,Atp6v1g2,Kcnip3	Camk2a,Ccl19,Grin2c,Cx3cl1,Cd4,Gas6	Trpc4,Drd1,Kcnab3,Kcnc2,Cacna2d2,Ank2,Nkain3,Grin2a,Crhr1,Grin2b,Kcnmb2,Serpine2,Trpc5,Kcnab2,Gria2,Ubash3b,Camk2d,Kcnj10,Fyn,Oprm1,Bax,Htr2c,Abl1,Epb41,Camk2g,Slc6a8,Ryr3,Dpp10,Ndufv2,Chrna7,Hcn3,Homer3,Htr2a,Actn2,Phb2,Kcnn2,Cntn1,Drd2,Nos1ap,Slc31a1,Slc4a7,Slc16a1,Kcnma1,Slc25a28,Cacna1c,Ddit3,Gnai2,Mcu,Bak1,Prkd1,Anxa6
Pregnant vs Nulliparous	055 STR Lhx8 Gaba	Subpallium GABAergic	Yes	GOBP_REGULATION_OF_CALCIUM_MEDIATED_SIGNALING	Ion Transport	2	1.514	Decreased	0.8832	0.1168	1	0.9541	No	Itpr1,Lrrk2,Ppp3ca,Calm1,Slc8a2,Nfat5,Ppp3r1,Gsk3b,Pcp4,Slc9a1,Htt,Ptprj,Calm2,Prkaca,Homer2		Nfat5,Htr2c,Hap1,Homer3
Pregnant vs Nulliparous	055 STR Lhx8 Gaba	Subpallium GABAergic	Yes	GOBP_PRODUCTION_OF_MOLECULAR_MEDIATOR_OF_IMMUNE_RESPONSE	Immune	2	0.49	Increased	0.1185	0.8815	0.9363	1	No	Kit,Rnf8,Camk4,Atg5,Ctnnbl1,Traf3ip2,Supt6,Sirt1,Trp53bp1,Nsd2,Gpi1,Kmt5b		Bcl6,Cr1l,Trp53bp1,Samhd1,Htr2a,Mlh1,Rtn4,Kmt5c,Phb2,Prkdc,Yy1,Paxip1
Pregnant vs Nulliparous	055 STR Lhx8 Gaba	Subpallium GABAergic	Yes	GOBP_MAINTENANCE_OF_BLOOD_BRAIN_BARRIER	Vascular	2	0.4901	Increased	0.1185	0.8815	0.9363	1	No	Cldn12,Vcl,Sh3gl2		Itgb1,Slc12a2,Zeb2,Cldn1,Gja1,Cd2ap,Dmd,Jam3
Pregnant vs Nulliparous	055 STR Lhx8 Gaba	Subpallium GABAergic	Yes	GOBP_ANTIVIRAL_INNATE_IMMUNE_RESPONSE	Immune	2	1.51	Decreased	0.8815	0.1185	1	0.9541	No	Tbk1,Hcfc2,Clpb,Otud4,Usp7,Atad3a,Senp7,Nck1		Nmb,Phb2,Tbk1,Usp7,Atad3a,Tmem120a
Pregnant vs Nulliparous	055 STR Lhx8 Gaba	Subpallium GABAergic	Yes	GOBP_REGULATION_OF_KETONE_METABOLIC_PROCESS	Metabolic	2	0.4914	Increased	0.1191	0.8809	0.9363	1	No	Ppard,Prmt3,Tpk1,Lonp2,Sirt1,Rdh10,Dgkq,Pdk3,Pdpr,Irs2,Erlin1		Sirt4,Irs1,Mlycd,Irs2,Dgkq,Prmt3,Nr1d1,Ncor1,Trex1
Pregnant vs Nulliparous	055 STR Lhx8 Gaba	Subpallium GABAergic	Yes	GOBP_D_GLUCOSE_IMPORT	Metabolic	2	1.506	Decreased	0.8795	0.1205	1	0.9541	No	Arpp19,Insr,Slc1a2,Osbpl8,Crebl2,Akt2,Pik3r1,Appl1,Ptpn11,Rap1a		Drd1,Rab4b,Zdhhc7,Irs1,Ptpn11,C1qtnf12,Irs2,Gsk3a
Pregnant vs Nulliparous	055 STR Lhx8 Gaba	Subpallium GABAergic	Yes	GOBP_SEMAPHORIN_PLEXIN_SIGNALING_PATHWAY	Plasticity	2	0.4945	Increased	0.1206	0.8794	0.9363	1	No	Sema6d,Plxnb2,Plxna4,Ncam1,Sema3a,Sema3d,Plxna1,Plxna2		Sema3d,Gdnf
Pregnant vs Nulliparous	055 STR Lhx8 Gaba	Subpallium GABAergic	Yes	GOBP_POSITIVE_REGULATION_OF_CALCIUM_ION_TRANSPORT	Ion Transport	2	1.505	Decreased	0.8792	0.1208	1	0.9541	No	Ppp3ca,Homer1,Cx3cl1,Atp2b1,Ppp3r1,Trpc3,Camk2a		Drd1,Ank2,Bax,Abl1
Pregnant vs Nulliparous	055 STR Lhx8 Gaba	Subpallium GABAergic	Yes	GOBP_REGULATION_OF_SPROUTING_ANGIOGENESIS	Vascular	2	0.4958	Increased	0.1213	0.8787	0.9369	1	No	Fgf1,Glul,Sema6a		Tgm2,Ppp1r16b,Jak1,Pdpk1
Pregnant vs Nulliparous	055 STR Lhx8 Gaba	Subpallium GABAergic	Yes	GOBP_LEUKOCYTE_APOPTOTIC_PROCESS	Immune	2	1.502	Decreased	0.8779	0.1221	1	0.9553	No	Slc39a10,Mef2c,Ctsl,Lyn,Noc2l		Bcl6,Bax,Rorc,Gpam,Irs2,Bak1,Trp53,Itpkb,Wnt5a,Akt1,Pik3cb,Jak3,Casp3,Ccl19
Pregnant vs Nulliparous	055 STR Lhx8 Gaba	Subpallium GABAergic	Yes	GOBP_VASCULATURE_DEVELOPMENT	Vascular	3	0.9067	Increased	0.1225	0.8775	0.9373	1	No	Ptprm,Kit,Ccbe1,Thsd7a,Nrxn3,Anp32b,Adamts6,Robo1,Arhgap22,Sgcd,Slit2,Acvr2b,Scg2,Shb,Vegfb,Ccdc93,Nrcam,Arhgap24,Thy1,Pkd2,Prox2,Vezf1,Amotl1,Elmo1,Junb,Smad1,Bax,Tek,Atp2b4,Sirt1,Atf2,Nf1,Lrp1,Sec24b,Bcas3,Map3k3,Mecp2,Fyn,Pdpk1,Pik3c2a,Ddah1,Fbxw8,Megf8	Cd47,Chd7	Ephb1,Elmo1,Fgfr2,Egfl7,Pik3ca,Ddah1,S100a1,Ldlr,Klf5,Stat1,Fyn,Med1,Bax,Rhoa,Abl1,Grem1,Shh,Chrna7,Nr2e1,Arid2,Bmp7,Rtn4,Sfrp1,Ago2,Rock1,Meis3,Arhgef15,Hif1an,Synj2bp,Gtf2i,Hipk2,Akt3,Slc31a1,Paxip1,Col4a2,Dag1,Ddit3,Bak1,Sema3e,Prkd1,Dnmt1,Plk2,Acvr2b,Trex1,Sema3c
Pregnant vs Nulliparous	055 STR Lhx8 Gaba	Subpallium GABAergic	Yes	GOBP_POSITIVE_REGULATION_OF_CELL_CELL_ADHESION	Structural	3	0.9069	Increased	0.1226	0.8774	0.9373	1	No	Rasgrp1,Nck2,Smarcd1,Ppp3ca,Cd47,Kif26b,Lyn,Cx3cl1,Rhoa,Nfat5,Brd2,Pbrm1,Foxo3,Prkcz,Ep300	Cd47,Nfat5,Htr2a,Jak2,Jak1	Bcl6,Nfat5,Fyn,Cr1l,Rhoa,Rara,Abl1,Pbrm1,Shh,Htr2a,Gpam,Arid2,Bmp7,Ptpn11,Prkaa1,Brd7
Pregnant vs Nulliparous	055 STR Lhx8 Gaba	Subpallium GABAergic	Yes	GOBP_POTASSIUM_ION_IMPORT_ACROSS_PLASMA_MEMBRANE	Ion Transport	2	1.501	Decreased	0.8772	0.1228	1	0.9556	No	Atp1a1,Slc12a2,Atp1b1,Kcnj3,Atp1a2,Atp1b2,Kcnj6,Dlg1,Slc12a5		Ank2,Kcnj10,Hcn3
Pregnant vs Nulliparous	055 STR Lhx8 Gaba	Subpallium GABAergic	Yes	GOBP_REGULATION_OF_TRANS_SYNAPTIC_SIGNALING	Neuronal	3	2.092	Decreased	0.877	0.123	1	0.9556	No	Clstn2,Ptk2b,Penk,Adcy1,Nlgn1,Syngap1,Grm3,Ptprd,Rab11a,Cntn4,Dbn1,Baiap2,Gria3,Lrrk2,Mef2c,Ppp3ca,Stx1a,Homer1,Slc1a3,Slc12a2,Reln,Hras,Grm8,Mctp1,Cplx2,Atp1a2,Lzts1,Map1a,Calm1,Cx3cl1,Plk2,Slc8a2,Gabra4,Grin2a,Slc38a1,Kcnb1,Kif5b,Cx3cr1,Paip2,Nsmf,Ppp3r1,Tmem108,Adgrb1,Nrgn,Slc24a2,Gsk3b,Cdh11,Tnr,Apoe,Kras,Gabrg2,Serpine2,Shisa7,Nefl,Prkcz,Atad1,Zdhhc3,Syt1,Camk2a,Cacng2,Calm2,Prkaca,Jph3,Homer2,Fabp5,Usp46,Shank3,Syt7,Gria2,Dvl1,Mapk9,Cntn2,Elovl4,Prkcb,Ina,Syp,Rap1b,Hip1,Ophn1,Slc4a10,Dgke,Rac1	Calb1,Tyrobp,Nrg3,Htr2a,Jak2,Cux2,Syt1,Calb2,Mef2c,Grin2b,Gria2	Npy2r,Drd1,Ephb1,Gabrb2,Nefl,Cacna2d2,Grin2a,Mme,Sorcs3,Grik1,Vamp2,Grin2b,Grik2,Calb1,Otof,Serpine2,Tac1,Tubb2b,Kmt2a,Gria2,Baiap2,Camk2d,Kcnj10,Reln,Pnkd,Fyn,Dbn1,Rara,Cntn4,Hap1,Abl1,Camk2g,Bcr,Stau2,Dvl1,Chrna7,Grm1,Nr2e1,Homer3,Htr2a,Rims2,Ache,Rtn4,Lrp8,Nefh,Eif4e,Npas4,Gria3,Ntng1,Arhgap44,Dlgap4,Igsf11,Drd2,Kras,Fxr1,Fbxl20,Gria4,Glra2,Dag1,Map1b,Gnai2,Ina
Pregnant vs Nulliparous	055 STR Lhx8 Gaba	Subpallium GABAergic	Yes	GOBP_NEGATIVE_REGULATION_OF_MACROAUTOPHAGY	Protein Dynamics	2	0.4997	Increased	0.1232	0.8768	0.9373	1	No	Fez1,Rubcn,Vps13c,Usp36,Fez2,Mtm1,Scfd1,Becn1,Akt1,Lypla1		Pink1,Tsc2,Ehmt2,Fbxl4
Pregnant vs Nulliparous	055 STR Lhx8 Gaba	Subpallium GABAergic	Yes	GOBP_REGULATION_OF_SYNAPTIC_VESICLE_EXOCYTOSIS	Neuronal	2	0.4997	Increased	0.1232	0.8768	0.9373	1	No	Nlgn1,Lrrk2,Ppp3ca		Syt4,Syn1,Snapin,Cacna1b,Rab5a,Cspg5,Sv2c
Pregnant vs Nulliparous	055 STR Lhx8 Gaba	Subpallium GABAergic	Yes	GOBP_POSITIVE_REGULATION_OF_MONOATOMIC_ION_TRANSPORT	Ion Transport	2	1.497	Decreased	0.8754	0.1246	1	0.957	No	Scn1b,Scn4b,Ppp3ca,Homer1,Atp1b1,Cx3cl1,Atp1b2,Kif5b,Actn4,Atp2b1,Ppp3r1,Dlg1,Trpc3,Fgf12,Camk2a		Drd1,Kcnc2,Ank2,Bax,Abl1
Pregnant vs Nulliparous	055 STR Lhx8 Gaba	Subpallium GABAergic	Yes	GOBP_CARDIAC_MUSCLE_CELL_ACTION_POTENTIAL	Ion Transport	2	1.497	Decreased	0.8752	0.1248	1	0.957	No	Atp1a1,Scn1b,Scn4b,Cacna2d1,Atp1b1,Kcnj3,Atp1a2,Calm1,Dlg1,Fgf12,Kcnn2		Ank2,Camk2d,Hcn3,Kcnn2,Nos1ap,Cacna1c,Cxadr,Cacna1d,Hcn4,Flna,Nup155,Hcn2
Pregnant vs Nulliparous	055 STR Lhx8 Gaba	Subpallium GABAergic	Yes	GOBP_NEURON_PROJECTION_REGENERATION	Neuronal	2	0.5033	Increased	0.125	0.875	0.9392	1	No	Map2k2,Bcl2,Thy1,Braf,Ptprf,Lrig2,D130043K22Rik,Nrep,Stk24,Jak2		Nefl,Ntrk3,Ptprf,Dag1,Map1b
Pregnant vs Nulliparous	055 STR Lhx8 Gaba	Subpallium GABAergic	Yes	GOBP_NEGATIVE_REGULATION_OF_IMMUNE_EFFECTOR_PROCESS	Immune	2	1.497	Decreased	0.875	0.125	1	0.957	No	Rc3h1,Fer,Ufl1,Cx3cr1,Rc3h2,Crk,Appl1,Cd46,Cr1l		Bcl6,Cr1l,Bcr
Pregnant vs Nulliparous	055 STR Lhx8 Gaba	Subpallium GABAergic	Yes	GOBP_MONOSACCHARIDE_METABOLIC_PROCESS	Metabolic	2	0.5036	Increased	0.1251	0.8749	0.9392	1	No	Ppard,Pfkfb3,Zfp692,Pmm2,Pfkp,Man2a2,Acadm,Pgm1,Sirt1,Slc25a11,Nudt5,Pmm1,Prkn,Dgkq,Gpi1,Clstn3,Pdk3,Irs2,Kbtbd2,Hectd4,Lcmt1,Nln,Slc23a2,Eno1,Akt1,Sirt7,Pkm,Irs1,Sorbs1,Kat2b		Aldoa,Ldha,Gaa,Fbn1,Tpi1,Mpi,Gpd1,Glb1,Pgk1,Sesn2,Kcnj11,Selenon
Pregnant vs Nulliparous	055 STR Lhx8 Gaba	Subpallium GABAergic	Yes	GOBP_IMMUNE_RESPONSE_REGULATING_CELL_SURFACE_RECEPTOR_SIGNALING_PATHWAY	Immune	2	1.495	Decreased	0.8742	0.1258	1	0.9574	No	Slc39a10,Rc3h1,Peli1,Mef2c,Cd47,Pak1,Fer,Hras,Lyn,Cblb,Rc3h2,Slc39a6,Tbk1,Tax1bp1,Ep300,Ptprj,Dgkz,Foxp1,Map3k7,Pram1,Mapk9,Pik3r1,Prkcb,Appl1		Ighm,Pik3ca,Nfkb1,Fyn,Prkcd,Cr1l,Bax,Abl1
Pregnant vs Nulliparous	055 STR Lhx8 Gaba	Subpallium GABAergic	Yes	GOBP_NEGATIVE_REGULATION_OF_EXTRINSIC_APOPTOTIC_SIGNALING_PATHWAY	Stress Apoptosis	2	0.5053	Increased	0.1259	0.8741	0.9392	1	No	Bcl2,Scg2,Tmbim1,Grina,Fyn,Map2k5,Birc6,Akt1,Nrp1,Pea15a,Zmynd11,Prdx2,Src,Rb1cc1,Ctnna1,Ar		Gstp1,Gdnf
Pregnant vs Nulliparous	055 STR Lhx8 Gaba	Subpallium GABAergic	Yes	GOBP_ATP_BIOSYNTHETIC_PROCESS	Metabolic	2	0.5057	Increased	0.1261	0.8739	0.9392	1	No	Aldoa,Tmsb4x,Ndufa5,Ndufa1,Ndufa6,Ndufc2,Sdhc,Ndufb4,Ndufa2,Ndufb10,Ndufb3,Ndufab1,Ndufv1,Ndufb9,Ndufb11,Ndufs5,Ndufs1,Ndufb5,Ndufa13		Aldoa,Atp5o,Pink1
Pregnant vs Nulliparous	055 STR Lhx8 Gaba	Subpallium GABAergic	Yes	GOBP_REGULATION_OF_AUTOPHAGY	Protein Dynamics	2	0.5061	Increased	0.1263	0.8737	0.9392	1	No	Snx5,Atp13a2,Bcl2,Csnk2a2,Usp20,Atp6v0b,Atg5,Eif4e,Fez1,Rubcn,Optn,Wdr6,Fkbp8,Dapk1,Usp13,Cdk16,Vps13c,Vps29,Rpgr,Gsk3a,Stub1,Atg16l1,Eif4g3,Herc1,Tlk2,Sirt1,Gpsm1,Usp10,Usp36,Prkn,Supt5,Fez2,Golga2,Atp6v0a1,Atp6v1g1,Sesn1,Rragb,Pik3c2a,Mtm1,Larp1,Scfd1,Tbc1d14,Eif2ak1		Snx30,Itpr1,Pink1,Elavl1,Fbxw7,Ikbkg,Vps26b,Mapt,Tsc2,Sptlc2,Klhl22,Srebf2,Psmd14,Sesn2,Ehmt2,Ufl1,Fbxl4,Park7,Srebf1,Rheb,Atp6v1b2,Mtcl1,Atp6v0a1,Csnk2a1,Bnip3,Zmpste24,Gfap,Vhl,Rragd,Cers1,Kat8,Sqstm1,Uchl1
Pregnant vs Nulliparous	055 STR Lhx8 Gaba	Subpallium GABAergic	Yes	GOBP_REGULATION_OF_AXONOGENESIS	Plasticity	2	0.5066	Increased	0.1266	0.8734	0.9398	1	No	Map2k2,Cdh4,Dcc,Sema6d,Robo1,Limk1,Slit2,Thy1,Plxnb2,Zfyve27,L1cam,Pak3,Rufy3,Efna5,Braf,Fgf13,Megf8		Nefl,Slit1,Slitrk1,Trpc5,Cdh4,Bcl11a,Rnd2,Rtn4,Ntrk3,Map1b,Twf2,Efna5,Psen1,Ntrk2,Braf,Anapc2,Pou3f2,Wnt5a,Sema6c,Ntn1,Limk1,Pafah1b1,Map6
Pregnant vs Nulliparous	055 STR Lhx8 Gaba	Subpallium GABAergic	Yes	GOBP_POSITIVE_REGULATION_OF_AXON_EXTENSION	Neuronal	2	0.508	Increased	0.1273	0.8727	0.9417	1	No	Cdh4,Limk1,Zfyve27,L1cam,Rufy3,Megf8		Trpc5,Cdh4,Ntrk3,Map1b,Twf2,Anapc2,Ntn1,Limk1,Pafah1b1,Dscam,Shtn1,L1cam,Bmpr2
Pregnant vs Nulliparous	055 STR Lhx8 Gaba	Subpallium GABAergic	Yes	GOBP_ARTERY_MORPHOGENESIS	Vascular	2	0.5083	Increased	0.1274	0.8726	0.9417	1	No	Pkd2,Nf1,Lrp1,Sec24b,Megf8		Tgfb2,Prox1,Adgrf5,Efnb2,Nf1,Srf,Smad7,Hes1,Pdgfrb
Pregnant vs Nulliparous	055 STR Lhx8 Gaba	Subpallium GABAergic	Yes	GOBP_CALCIUM_ION_REGULATED_EXOCYTOSIS	Ion Transport	2	0.5095	Increased	0.128	0.872	0.9428	1	No	Rph3a,Ppp3ca,Stx1a,Kcnb1,Syt1,Syt7,Rap1b		Cadps2,Syt4,Stxbp1,Cacna1b,Stx1a
Pregnant vs Nulliparous	055 STR Lhx8 Gaba	Subpallium GABAergic	Yes	GOBP_NEGATIVE_REGULATION_OF_NEURON_PROJECTION_DEVELOPMENT	Plasticity	2	0.5111	Increased	0.1288	0.8712	0.9445	1	No	Dcc,Spock1,Gak,Sema6d,Slit2,Fat3,Thy1		Epha4,Snapin,Slit2,Pten,Hdac2,Carm1,Efnb3,Efnb2,Mag,Gfap,Dpysl3
Pregnant vs Nulliparous	055 STR Lhx8 Gaba	Subpallium GABAergic	Yes	GOBP_REGULATION_OF_CELL_JUNCTION_ASSEMBLY	Structural	2	1.488	Decreased	0.8708	0.1292	1	0.9574	No	Clstn2,Ptk2b,Nlgn1,Arhgap32,Gpm6b,Ptprd,Slitrk1,Dmtn,Slit1,Mef2c,Rock2,Syndig1,Bhlhb9,Icam5,Lzts1,Rhoa,Dock1,Lats1,Prkca,Vldlr,Adgrb1,Cyfip2,Slc12a5,Agrn,Slc9a1,Arhgap6,Ppp1r9b,Ptprj,Prkaca,Ntrk3,Epha3		Ephb1,Slit1,Slitrk1,Ptpn1,Rhoa,Nae1,Abl1,Stau2,Grem1,Srgap1,Rtn4,Sfrp1,Rock1,Ntrk3,Arhgef15,Igsf11,Epha3,Map1b,Crmp1,Slk,Efna5,Myo1c,Adgrb1,Ntrk2,Prkca,Map4k4,Agrn,Wnt5a,Ntn1,Sema4a
Pregnant vs Nulliparous	055 STR Lhx8 Gaba	Subpallium GABAergic	Yes	GOBP_PRESYNAPSE_ORGANIZATION	Plasticity	2	0.5134	Increased	0.13	0.87	0.9445	1	No	Il1rapl2,Lrrtm3,Pclo,Cacna2d3,Lrrc4b,Il1rap,Clstn3		Nlgn3,Snapin,Il1rapl2,Pten,Efnb2,Bsn
Pregnant vs Nulliparous	055 STR Lhx8 Gaba	Subpallium GABAergic	Yes	GOBP_REGULATION_OF_ACTIN_FILAMENT_ORGANIZATION	Structural	2	1.486	Decreased	0.8699	0.1301	1	0.9574	No	Ptk2b,Nck2,Dmtn,Baiap2,Capzb,Cd47,Rock2,Rasa1,Pak1,Tmod1,Fer,Tmsb4x,Cx3cl1,Rhoa,Wasf1,Lats1,Arpc3,Capza2,Dlg1,Cyfip2,Rictor,Slc9a1,Arhgap6,Shank3,Gmfb		Pik3ca,Tac1,Baiap2,Nf2,Prkcd,Rhoa,Abl1,Arfip2,Actn2,Eln,Sh3bp1,Sfrp1,Rock1,Arhgef15,Mlst8,Add2,Prkn,Twf2,Cttn
Pregnant vs Nulliparous	055 STR Lhx8 Gaba	Subpallium GABAergic	Yes	GOBP_REGULATION_OF_CARBOHYDRATE_METABOLIC_PROCESS	Metabolic	2	1.486	Decreased	0.8698	0.1302	1	0.9574	No	Slc4a4,Arpp19,Ppp2ca,Insr,Ppp1ca,Epm2aip1,Akt2,Zmpste24,Gsk3b,Ppargc1a,Ep300,Prkaca		Ppp4r3a,Nfkb1,Arnt,Prkaa2,Rorc,Htr2a,Irs1,Mlycd,C1qtnf12,Sirt7,Rptor,Prkaa1,Irs2,Dgkq,Mlst8,Usp7,Gsk3a,Hdac4,Prkn,Ncor1,Trex1,Trp53,Psen1,Adipor1,Cry1,Scarb2,Sorbs1,Ptpn2,Akt1
Pregnant vs Nulliparous	055 STR Lhx8 Gaba	Subpallium GABAergic	Yes	GOBP_REGULATION_OF_INNATE_IMMUNE_RESPONSE	Immune	2	1.485	Decreased	0.8693	0.1307	1	0.9574	No	Usp50,Hsp90aa1,Rasgrp1,Peli1,Epg5,Ppp2ca,Xiap,Pak1,Lyn,Akirin2,Ubqln1,Ppt1,Lats1,Xrcc6,Tbk1,Tax1bp1,Crk,Hcfc2,Apoe,Gramd4,Zdhhc3,Ep300,Clpb,Pik3c3,Map3k7,Ythdf2,Pik3r1,Rnf170,Appl1,Ptpn11,Otud4,Nploc4,Zdhhc18,Lamp1,Cr1l,Ap1g1,Tifa,Ddx3x,Sin3a,Fbxl2,Hspa8,Ap3b1,Rtn4,Matr3,Lsm14a,Hsp90b1		Sarm1,Cadm1,Zdhhc18,Parp1,Gigyf2,Ptpn1,Fyn,Med1,Cr1l,Samhd1,Sfpq,Rtn4,Lrp8,Phb2,Ptpn11,Prkdc,Drd2,Tbk1,Dhx33,Trim32,Nr1d1,Prkd1
Pregnant vs Nulliparous	055 STR Lhx8 Gaba	Subpallium GABAergic	Yes	GOBP_LYMPHOCYTE_DIFFERENTIATION	Immune	3	2.072	Decreased	0.8687	0.1313	1	0.9574	No	Ptk2b,Rc3h1,Rasgrp1,Psmb3,Smarcd1,Tpd52,Psma2,Rnf41,Ctsl,Rhoa,Inhba,Xrcc6,Brd2,Rc3h2,Tbk1,Pbrm1,Foxo3,Sp3,Phf14,Prkcz,Tox,Ep300,Ptprj,Foxp1,Top2b,Pik3r3,Smarcb1,Nfatc3,Psma1,Pik3r1,Il11ra1	Axl,Ccl19,Foxj1	Ighm,Bcl6,Tox,Kmt2a,Drosha,Cr1l,Bax,Rhoa,Rara,Abl1,Pbrm1,Shh,Rorc,Id2,Arid2,Sfrp1,Prkdc,Zbtb46,Yy1,Tbk1,Brd7
Pregnant vs Nulliparous	055 STR Lhx8 Gaba	Subpallium GABAergic	Yes	GOBP_POSITIVE_REGULATION_OF_ACTIN_FILAMENT_POLYMERIZATION	Structural	2	1.484	Decreased	0.8686	0.1314	1	0.9574	No	Ptk2b,Nck2,Baiap2,Fer,Dlg1,Rictor		Baiap2,Mlst8,Cttn,Ptk2b,Mtor,Carmil1,Grb2
Pregnant vs Nulliparous	055 STR Lhx8 Gaba	Subpallium GABAergic	Yes	GOBP_CYTOKINESIS	Immune	2	1.483	Decreased	0.8683	0.1317	1	0.9574	No	Rab11a,Myh10,Rock2,Rasa1,Sh3glb1,Calm1,Rhoa,Actr3,Iqgap2,Calm2,Pik3c3,Zfp365,Cul3,Luzp1,Ccdc66,Ahctf1,Exoc5,Exoc6,Wnk1		Ccp110,Iqgap1,Cul4a,Apc,Bcl2l1,Exoc4,Rhoa,Actr2,Rock1,Drd2
Pregnant vs Nulliparous	055 STR Lhx8 Gaba	Subpallium GABAergic	Yes	GOBP_REGULATION_OF_LONG_TERM_NEURONAL_SYNAPTIC_PLASTICITY	Plasticity	2	0.519	Increased	0.1328	0.8672	0.9468	1	No	Kit,Neurl1a,Rab5a,Fmr1,Nf1		Kit,Dlg4,Rab5a,Camk2b,Nf1
Pregnant vs Nulliparous	055 STR Lhx8 Gaba	Subpallium GABAergic	Yes	GOBP_ARTERY_DEVELOPMENT	Vascular	2	0.5208	Increased	0.1338	0.8662	0.9477	1	No	Adamts6,Robo1,Acvr2b,Ccdc93,Pkd2,Nf1,Lrp1,Sec24b		Tgfb2,Gaa,Prox1,Adgrf5,Efnb2,Nf1,Myh10,Robo1,Srf,Smad7,Hes1,Pdgfrb
Pregnant vs Nulliparous	055 STR Lhx8 Gaba	Subpallium GABAergic	Yes	GOBP_ENDOTHELIAL_CELL_DIFFERENTIATION	Vascular	2	0.5219	Increased	0.1343	0.8657	0.9481	1	No	Acvr2b,Prox2,Vezf1,Rab1a,Vcl		Clic4,Ppp1r16b,Rapgef1,Prox1,Smad4,Set,Ikbkb
Pregnant vs Nulliparous	055 STR Lhx8 Gaba	Subpallium GABAergic	Yes	GOBP_NEGATIVE_REGULATION_OF_NUCLEOBASE_CONTAINING_COMPOUND_METABOLIC_PROCESS	Metabolic	3	2.065	Decreased	0.8656	0.1344	1	0.9583	No	Ldb2,Rarb,Phf6,Tet1,Tle4,Nck2,Mlip,Gatad2b,Pde2a,Purb,Ppp2ca,Mef2c,Spen,Cbx6,Pou3f3,Wdr82,Cbx5,Sumo1,Jund,Uri1,Ppp1ca,Nfix,Paip1,Zfp318,Cabin1,Pou2f1,Noc2l,Snrpd2,Trim37,Zfp369,Zbtb18,Eapp,Mitf,Sf1,U2af2,Zmym5,Map3k10,Csnk2a1,Taf1,Xrcc6,Pex14,Ube2d3,Meis2,Irf2bpl,Eid1,Zfp706,Dlg1,Dach1,Smurf2,Mdm2,Hcfc1,Snrnp200,Nfkb2,Zfp148,Hcfc2,Rb1,Pds5a,Foxo3,Sp3,Zmym2,Ywhab,Etv6,Phf14,Phc2,Terf2,Ep300,Basp1,Prkaca,Cdc73,Zfhx3,Foxp1,Msh3,Dyrk1a,Elavl1,Tent2,Cul3,Kcnip3,Zbtb4,Phax,Nfatc3,Pdcd4,Ppp1r10,Srsf6,Cnot2,Dynll1,Zfp652,Nbas,Zeb2,Pabpc1,Asah1,Prpf8,Wwc1,Phf12,Cdk5r1,Bclaf1,Kdm4a,Fgfr2,Hdac9,Nipbl,Sdcbp,Nelfa,Zfp423,Srsf9,Srsf1,Pcbp3,Fgf9,Hdac3,Cbfa2t2,Hivep1,Hnrnpk,Atr,Kdm2b,Maged1,Rnps1,Ireb2,Taf3,Cux2,Peg3,Nfic,Npat,Xpo1,Sin3a,Trps1,Rfx3,Rbl2,Fam76b,Smarca4,Hdac1,Egr1,Igf2bp3,Phf21a,Eloc,Hspa8,Dcaf1,Hnrnpa0,Tnks,Ercc6,Patz1,Klf7,Nrip1,Kdm5b,Snrpf,Med13,Id2,Ctnnd1,Impact,Tardbp,Max,Atf7ip,Tspyl2,Rif1,Bcl11a,Ctnnb1,Foxk1,Lrpprc	Ehmt2,Cux1,Fgfr1,Nfkb1,Foxj1,Tle3,Cryab,Notch1,Pou3f3,Sox8,Dlx2,Notch2,Dlx1	Elavl4,Bcl6,Cry2,Arx,Parp1,Axin2,Fgfr2,Foxp4,Nkx2-1,Nrg1,Clock,Maf,Etv6,S100a1,Klf5,Nfkb1,Stat1,Zfp24,Sirt4,Rbfox2,Bap1,Meis2,Med1,Rara,Elf2,Trp53bp1,Ring1,Abl1,Bcl11a,Kat6a,Grem1,Ercc6,Terf2,Shh,Cux1,Rorc,Dpf2,Kctd15,Nr2e1,Cbx1,E2f4,Kdm4a,Fbh1,Tdg,Klf12,Sfpq,Mlh1,Id2,Bmp7,Sfrp1,Ago2,Esrra,Phb2,Mxd1,Pou2f1,Sirt7,Per2,Zbtb46,Sox2,Hif1an,Zfhx3,Yy1,Hipk2,Brd7,Fxr1,Trim33,Zfp219,Hnrnpa1,Pkig,Gatad2b,Ddit3,Ccnd1,Rb1,Nsun2,Nr1d1,Zfp281,Hdac4,Pcgf2,Arid5b,Prkn,Srsf4,Rbl2,Tle4,Paip1,Tle1,Ctcf,Dnmt1,Ncor1,Tpr,Cbx7,Acvr2b,Nsmce3,Trp53,Psen1,Sp3,Rarb,Mafb,Mdm4
Pregnant vs Nulliparous	055 STR Lhx8 Gaba	Subpallium GABAergic	Yes	GOBP_REGULATION_OF_NEUROTRANSMITTER_SECRETION	Neuronal	2	0.5229	Increased	0.1348	0.8652	0.9481	1	No	Nlgn1,Lrrk2,Mef2c,Ppp3ca,Stx1a,Mctp1		Syt4,Syn1,Camk2a,Snapin,Chrnb4,Stxbp1,Cacna1b,Rab5a,Stx1a,Cspg5,Nf1,Sv2c
Pregnant vs Nulliparous	055 STR Lhx8 Gaba	Subpallium GABAergic	Yes	GOBP_RESPONSE_TO_GROWTH_FACTOR	Growth Factors	3	0.9377	Increased	0.1355	0.8645	0.9481	1	No	Ccbe1,Spred3,Vwc2l,Sulf2,Robo1,Pcsk6,Sox6,Slit2,Gria1,Acvr2b,Nfia,Cbl,Vegfb,Fez1,Cadm4,Zmiz2,Grem2,Fkbp8,Erbb4,Zfyve9,Rack1,Sh3gl2,Hap1,Zfyve27,Smad1,Stub1,Stat5b,Rab14,Fndc4,Rbbp7,Fam20c,Spred2,Atp2b4,Sirt1,Atf2,Vwc2,Glg1,Fyn,Parp1,Pdpk1,Prmt1,Ngly1,Megf8,Rapgef1,Lgmn,Dusp3,Ptpn12,Cask,Axin1,Cd63,Iqgap1,Ski,Trim33,Stmn2,Vstm2a,Col4a2,Zdhhc17,Magi2,Pde3a,Grb2,Flt3,Map2k5,Pias2,Nrep,Fermt2,Mapt,Has1,Cstf2	Sox5,Stmn2,Prox1,Nr3c1	Gstp1,Tgfb2,Gria1,Gfra1,Pcsk6,Spry2,Rapgef1,Itgb5,Smurf1,Dusp6,Fbn1,Hspa5,Mapt,Zbtb7a,Ndn,Crk,Pdpk1,Slit2,Itgb1,Cat,Atp2b4,Acvr1b,Hdac2,Chrd,Prox1,Ext1,Selenon,Sox6,Apaf1,Peg10,Ncl,Smad4,Cidea,Cbl,Zyx,Kat2a,Sap130,Rbbp4,Pak2,Sort1,Cav2,Rbbp7,Appl1,Src,Plcg1,Spry1,Zeb2,Ldlrad4,Nr4a1,Gdf1,Cyfip2,Kcnc1,Adgrg1
Pregnant vs Nulliparous	055 STR Lhx8 Gaba	Subpallium GABAergic	Yes	GOBP_REGULATION_OF_RESPONSE_TO_CYTOKINE_STIMULUS	Immune	2	0.5275	Increased	0.1372	0.8628	0.9481	1	No	Usp29,Robo1,Slit2,Tank,Dhx9,Nkiras1,Il1rap,Prkn,Ube2k,Map2k5,Dnaja3,Tle5,Eif4e2,Cdc37		Gstp1,Irak1,Slit2,Ext1,Padi2,Stat2,Adam10,Ikbkb,Traf2
Pregnant vs Nulliparous	055 STR Lhx8 Gaba	Subpallium GABAergic	Yes	GOBP_ENDOTHELIAL_CELL_DEVELOPMENT	Vascular	2	0.5275	Increased	0.1372	0.8628	0.9481	1	No	Pde2a,Rock2,Gstm5,Zdhhc21,Rap1b,Rap1a		Clic4,Ppp1r16b,Rapgef1
Pregnant vs Nulliparous	055 STR Lhx8 Gaba	Subpallium GABAergic	Yes	GOBP_REGULATION_OF_LOCOMOTION	Behavior Cognition	3	2.058	Decreased	0.8626	0.1374	1	0.9597	No	Ldb2,Ptk2b,Nrp2,Tet1,Phactr1,Rab11a,Arhgap5,Dmtn,Pdcd10,Fgf1,Nexn,Slit1,Lrrk2,Mef2c,Ppp3ca,Cd47,Rock2,Itgav,Mysm1,Insr,Jam3,Reln,Pak1,Fer,Rnf41,Hras,Lyn,Osbpl8,Mctp1,Tmsb4x,Mcu,Cx3cl1,Plk2,Rhoa,Atp1b2,Mitf,Dock1,Nisch,Rffl,Prkca,Adarb1,Glul,Usp14,Epb41l4b,Cx3cr1,Actn4,Tmsb10,Akt2,Nsmf,Dach1,Smurf2,Adgrb1,Adam10,Gsk3b,Crk,Cdh11,Tnr,Foxo3,Pdcd6,Ptprg,Med23,Apoe,Rictor,Serpine2,Stk4,Camk2a,Ptprj,Spock3,Ntrk3,Foxp1,Map3k7,Pik3r3,Sema6a,Atp8a1,Pik3r1,Emc10,Zeb2,Appl1,Ttbk2,Mgat3,Ndrg4,Rac1,Hdac9,Nipbl,Abhd2,Sdcbp,Mapre2,Pgam1,Tpm1,Sorl1,Sema3c,Nexmif,Fgf9,Ntng1,Mif,Igf1r,Wnk1	Apoe,Camk2a,Csf1r,Fgfr1,Ccl19,Hbegf,Plvap,Notch1,Tac2	Sst,Drd1,Bcl6,Sema3a,Spag9,Slit1,Ptp4a1,Nkx2-1,Apc,Serpine2,Tac1,Dock7,Tubb2b,Nf2,Il34,Ptpn1,Plxna4,Reln,Rhoa,Nova2,Abl1,Bcr,Numb,Grem1,Shh,Gna12,Srgap1,Nr2e1,Tacr3,Arid2,Bmp7,Rtn4,Sh3bp1,Sfrp1,Ago2,Rock1,Ntrk3,Ntng1
Pregnant vs Nulliparous	055 STR Lhx8 Gaba	Subpallium GABAergic	Yes	GOBP_REGULATION_OF_NEURONAL_SYNAPTIC_PLASTICITY	Plasticity	2	1.47	Decreased	0.8615	0.1385	1	0.9597	No	Syngap1,Rab11a,Dbn1,Hras,Mctp1,Slc8a2,Grin2a,Nsmf,Apoe,Kras,Camk2a,Jph3,Shank3,Cntn2,Syp,Slc4a10,Rac1		Grin2a,Grin2b,Grik2,Kmt2a,Camk2d,Kcnj10,Dbn1,Camk2g
Pregnant vs Nulliparous	055 STR Lhx8 Gaba	Subpallium GABAergic	Yes	GOBP_RESPONSE_TO_INTERLEUKIN_1	Immune	2	0.5325	Increased	0.1398	0.8602	0.9485	1	No	St18,Ghr,Tank,Tollip,Usp10,Il1rap,Akap12,Prkci,Yy1,Tle5,Map2k7		Cd47,Smpd1,Irak1
Pregnant vs Nulliparous	055 STR Lhx8 Gaba	Subpallium GABAergic	Yes	GOBP_POSITIVE_REGULATION_OF_TYPE_I_INTERFERON_PRODUCTION	Immune	2	1.467	Decreased	0.8597	0.1403	1	0.9597	No	Hsp90aa1,Xiap,Tbk1,Gsk3b		Nmb,Usp22,Stat1,Ptpn11,Tbk1,Dhx33
Pregnant vs Nulliparous	055 STR Lhx8 Gaba	Subpallium GABAergic	Yes	GOBP_NEGATIVE_REGULATION_OF_LYMPHOCYTE_ACTIVATION	Immune	2	1.465	Decreased	0.859	0.141	1	0.9597	No	Rc3h1,Peli1,Psmb3,Psma2,Lyn,Inhba,Ufl1,Cblb,Dlg1,Rc3h2,Socs6		Bcl6,Fyn,Cr1l,Shh,Id2,Sfrp1,Ptpn11,Scrib
Pregnant vs Nulliparous	055 STR Lhx8 Gaba	Subpallium GABAergic	Yes	GOBP_PYRIDINE_CONTAINING_COMPOUND_METABOLIC_PROCESS	Metabolic	2	0.5352	Increased	0.1412	0.8588	0.9491	1	No	Naxd,Pfkfb3,Ldhb,Pfkp,Me1,Pgm1,Got2,Pdxk,Dhtkd1,Slc25a11,Ogdh,Gpi1		Aldoa,Ldha,Nadk2,Zbtb7a,Tpi1,Gpd1,Pgk1,Idh2,Slc25a22
Pregnant vs Nulliparous	055 STR Lhx8 Gaba	Subpallium GABAergic	Yes	GOBP_REGULATION_OF_CYTOPLASMIC_PATTERN_RECOGNITION_RECEPTOR_SIGNALING_PATHWAY	Behavior Cognition	2	1.464	Decreased	0.8585	0.1415	1	0.9597	No	Usp50,Peli1,Ppp2ca,Xiap,Ubqln1,Ppt1,Lats1,Tax1bp1,Hcfc2,Gramd4,Zdhhc3,Map3k7,Rnf170,Nploc4,Zdhhc18,Ddx3x,Fbxl2,Hspa8,Rtn4		Zdhhc18,Parp1,Rtn4,Prkdc,Dhx33,Prkd1,Trex1,Slc19a1,Riok3,Akt1,Xiap,Cptp
Pregnant vs Nulliparous	055 STR Lhx8 Gaba	Subpallium GABAergic	Yes	GOBP_RHYTHMIC_BEHAVIOR	Behavior Cognition	2	1.462	Decreased	0.8574	0.1426	1	0.9601	No	Nlgn1,Zfhx3,Kcna2,2510009E07Rik,Egr1,Id2,Ncoa2,Rogdi		Npy2r,Parp1,Id2,Zfhx3,Drd2,Fxr1,Nr1d1,Ncor1,Trp53
Pregnant vs Nulliparous	055 STR Lhx8 Gaba	Subpallium GABAergic	Yes	GOBP_POSITIVE_REGULATION_OF_INSULIN_SECRETION	Hormonal	2	0.5378	Increased	0.1426	0.8574	0.9504	1	No	Ppard,Adcy8,Acsl4,Sirt3,Prkn,Efna5,Irs2,Rapgef4,Prkce,Psmd9,Aacs,Jak2		Aldoa
Pregnant vs Nulliparous	055 STR Lhx8 Gaba	Subpallium GABAergic	Yes	GOBP_CELLULAR_RESPONSE_TO_INTERLEUKIN_1	Immune	2	0.539	Increased	0.1432	0.8568	0.9508	1	No	St18,Tank,Tollip,Usp10,Il1rap		Cd47,Irak1
Pregnant vs Nulliparous	055 STR Lhx8 Gaba	Subpallium GABAergic	Yes	GOBP_CELLULAR_RESPONSE_TO_PEPTIDE_HORMONE_STIMULUS	Hormonal	2	1.461	Decreased	0.8567	0.1433	1	0.9606	No	Adcy1,Adcy5,Nucks1,Baiap2,Glp2r,Ppp3ca,Rock2,Insr,Pak1,Myo5a,Fer,Hras,Lyn,Osbpl8,Cpeb2,Inhba,Prkca,Atp2b1,Akt2,Gsk3b,Crk,Rb1,Nr4a1,Prkcz,Slc9a1,Nampt,Camk2a,Ptprj,Prkaca,Map3k7,Stxbp4,Pik3r3,Cul3,Pik3r1,Prkcb,Appl1,Rac1,Hdac9,Ptpn11,Prkar1a,Sorl1,Igf1r		Crhbp,Parp1,Crhr1,Vamp2,Pik3ca,Apc,Baiap2,Klf5,Nfkb1,Ptpn1,Pnpla3,Ghr,Fyn,Prkcd,Mbd5,Shoc2,Zdhhc7,Irs1,Actn2,Rock1,Ptpn11,C1qtnf12,Prkdc,Prkaa1,Irs2,Adcy3,Akt3,Pip4k2c,Lpin2,Sorl1,Map1b,Rb1,Gsk3a,Prkd1,Bcar1
Pregnant vs Nulliparous	055 STR Lhx8 Gaba	Subpallium GABAergic	Yes	GOBP_REGULATION_OF_MEMBRANE_POTENTIAL	Ion Transport	3	2.043	Decreased	0.856	0.144	1	0.9613	No	Ptk2b,Kcnmb2,Gpr88,Atp1a1,Nlgn1,Scn1b,Slc4a4,Baiap2,Gabrg3,Gria3,Lrrk2,Mef2c,Scn4b,Ppp3ca,Cacna1i,Stx1a,Sumo1,Reln,Cacna2d1,Atp1b1,Kcnj3,Atp1a2,Calm1,Arl6ip5,Slc8a2,Gabra4,Atp1b2,Grin2a,Kcnb1,Ptpn3,Kif5b,Kcnh7,Ppa2,Dlg1,Tmem108,Zmpste24,Gsk3b,Cntnap1,Ndufc2,Gabra2,Gabrg2,Prkcz,Slc9a1,Kcnh5,Syt1,Fgf12,Cacng2,Kcna6,Slc17a7,Ntrk3,Shank3,Kcna1,Kcna2,Kcnn2,Gria2,Dvl1	Cux2,Syt1,Mef2c,Grin2b,Gria2,Ntrk2,Reln	Npy2r,Gabra1,Drd1,Kcnc2,Gabrb2,Ank2,Parp1,Grin2a,Grik1,Grin2b,Grik2,Glra1,Kcnmb2,Tac1,Trpc5,Kmt2a,Gria2,Baiap2,Camk2d,Kcnj10,Reln,Bcl2l1,Bax,Abl1,Dvl1,Chrna7,Grm1,Hcn3,Rims2,Actn2,Npas4,Kcnn2,Gria3,Ntrk3,Drd2,Nos1ap,Gabra5,Gria4,Glra2,Kcnma1,Cacna1c,Gsk3a,Bak1,Ppif,Cxadr,Gna11,Prkn,Cacna1d
Pregnant vs Nulliparous	055 STR Lhx8 Gaba	Subpallium GABAergic	Yes	GOBP_HUMORAL_IMMUNE_RESPONSE	Immune	2	1.459	Decreased	0.8558	0.1442	1	0.9616	No	Mef2c,Fau,Cx3cl1		Ighm,Tac1,Cr1l
Pregnant vs Nulliparous	055 STR Lhx8 Gaba	Subpallium GABAergic	Yes	GOBP_LEARNING_OR_MEMORY	Behavior Cognition	3	2.042	Decreased	0.8554	0.1446	1	0.9621	No	Clstn2,Adcy1,Gpr88,Syngap1,Picalm,Tuba1a,Mef2c,Camk2n1,Ift20,Insr,Bhlhb9,Reln,Rcan2,Atp1a2,Map1a,Plk2,Arl6ip5,Ntan1,Slc8a2,Grin2a,Pde8b,Ppt1,Prkca,Csmd1,Meis2,Vldlr,Paip2,Nrgn,Slc24a2,Tnr,Apoe,Slc12a5,Kras,Ppp1r1b,Shisa7,Atad1,Ep300,Htt,Ppp1r9b,Slc17a7,Jph3,Pianp,Shank3,Gmfb,Atp8a1	Calb1,Htr2a,Cux2,Ptprz1,Mef2c,Grin2b	Elavl4,Crhbp,Drd1,Grin2a,Mme,Sorcs3,Grin2b,Calb1,Tac1,Kmt2a,Ldlr,Reln,Fyn,Meis2,Abl1,Ttbk1,Chrna7,Pianp,Tacr3,Htr2a
Pregnant vs Nulliparous	055 STR Lhx8 Gaba	Subpallium GABAergic	Yes	GOBP_REGULATION_OF_ACTIN_FILAMENT_LENGTH	Structural	2	1.458	Decreased	0.8552	0.1448	1	0.9621	No	Ptk2b,Nck2,Dmtn,Baiap2,Capzb,Rasa1,Tmod1,Fer,Tmsb4x,Lats1,Arpc3,Capza2,Dlg1,Cyfip2,Rictor		Pik3ca,Baiap2,Prkcd,Actn2,Eln,Sh3bp1,Mlst8,Add2,Twf2,Cttn
Pregnant vs Nulliparous	055 STR Lhx8 Gaba	Subpallium GABAergic	Yes	GOBP_REGULATION_OF_SODIUM_ION_TRANSPORT	Ion Transport	2	1.457	Decreased	0.8548	0.1452	1	0.9621	No	Atp1a1,Scn1b,Scn4b,Atp1b1,Atp1b2,Ptpn3,Actn4,Dlg1,Serpine2,Fgf12		Nkain3,Serpine2,Camk2d,Cntn1,Drd2
Pregnant vs Nulliparous	055 STR Lhx8 Gaba	Subpallium GABAergic	Yes	GOBP_OVARIAN_FOLLICLE_DEVELOPMENT	Maternal Reproduction	2	0.5426	Increased	0.1452	0.8548	0.9517	1	No	Kit,Esr1,Inha,Bcl2,Bax,Zfx		Gpr149,Bcl2l1,Bax
Pregnant vs Nulliparous	055 STR Lhx8 Gaba	Subpallium GABAergic	Yes	GOBP_NEGATIVE_REGULATION_OF_IMMUNE_RESPONSE	Immune	2	1.454	Decreased	0.8527	0.1473	1	0.9636	No	Rc3h1,Fer,Lyn,Plk2,Ufl1,Rc3h2,Crk,Ythdf2,Psma1,Prkar1a,Cd46,Zdhhc18,Cr1l		Bcl6,Zdhhc18,Parp1,Gigyf2,Fyn,Cr1l,Bcr,Samhd1
Pregnant vs Nulliparous	055 STR Lhx8 Gaba	Subpallium GABAergic	Yes	GOBP_CYTOPLASMIC_PATTERN_RECOGNITION_RECEPTOR_SIGNALING_PATHWAY	Behavior Cognition	2	1.449	Decreased	0.8504	0.1496	1	0.9636	No	Usp50,Peli1,Epg5,Ppp2ca,Xiap,Ubqln1,Ppt1,Lats1,Tbk1,Tax1bp1,Hcfc2,Gramd4,Zdhhc3,Clpb,Map3k7,Rnf170,Nploc4,Zdhhc18,Tifa,Ddx3x,Fbxl2,Hspa8,Rtn4,Lsm14a		Zdhhc18,Parp1,Rtn4,Phb2,Prkdc,Tbk1,Dhx33,Prkd1,Trex1,Ripk2,Slc19a1,Riok3,Akt1,Xiap,Lsm14a,Cptp
Pregnant vs Nulliparous	055 STR Lhx8 Gaba	Subpallium GABAergic	Yes	GOBP_GLIOGENESIS	Glial Myelination	3	2.027	Decreased	0.8485	0.1515	1	0.9636	No	Penk,Trpc4,Gpm6b,Tuba1a,Rheb,Rnf112,Tppp,Reln,Hras,Lyn,Cx3cl1,Rhoa,Atp1b2,Cdh2,Ufl1,Eef2,Cx3cr1,Akt2,Ppp3r1,Cntnap1,Kras,Serpine2,Cnp,Ptprj,Ccdc39,Zfp365,Ntrk3,Sun1,Cntn2,Zeb2,Cdk5r1,Mboat7	Olig1,Csf1r,Cnp,Gfap,Notch1,Sox8,Dlx2,Cx3cl1,S100b,Dlx1,Clu	Gstp1,Dner,Tgfb2,Epha4,Ppp1cc,Prmt5,Tppp,Atp1b2,Mapt,Ndn,Pten,Hdac2,Idh2,Ifngr1,Cdh2,Eed,Sox6,Ufl1,Rnf10,Grn,Pick1,Rheb,Mag,Ppp3r1,Plpp3,Bnip3,Zeb2,Sod1,Cspg5,Large1,Adgrg1,Gfap,Nf1,Cx3cl1
Pregnant vs Nulliparous	055 STR Lhx8 Gaba	Subpallium GABAergic	Yes	GOBP_NEUROTRANSMITTER_UPTAKE	Neuronal	2	1.445	Decreased	0.8478	0.1522	1	0.9636	No	Gpm6b,Slc6a11,Slc1a3,Slc1a2,Atp1a2,Slc38a1		Drd1,Kcnj10,Rab3b,Tor1a,Per2,Drd2
Pregnant vs Nulliparous	055 STR Lhx8 Gaba	Subpallium GABAergic	Yes	GOBP_LYMPHOCYTE_APOPTOTIC_PROCESS	Immune	2	1.444	Decreased	0.8475	0.1525	1	0.9636	No	Slc39a10,Lyn,Noc2l		Bcl6,Bax,Rorc,Gpam,Irs2,Bak1,Trp53
Pregnant vs Nulliparous	055 STR Lhx8 Gaba	Subpallium GABAergic	Yes	GOBP_POSITIVE_REGULATION_OF_NEURAL_PRECURSOR_CELL_PROLIFERATION	Plasticity	2	1.442	Decreased	0.8461	0.1539	1	0.9636	No	Lyn,Cx3cl1,Cx3cr1,Fzd3,Tox,Nap1l1		Tox,Shh,Nr2e1,Drd2,Gnai2,Smarcd3,Flna,Kdm1a,Ctnnb1
Pregnant vs Nulliparous	055 STR Lhx8 Gaba	Subpallium GABAergic	Yes	GOBP_PROGRAMMED_NECROTIC_CELL_DEATH	Stress Apoptosis	2	0.5596	Increased	0.1546	0.8454	0.9554	1	No	Atg9a,Bax,Aifm1,Ybx3,Prkn,Itch,Parp1		Parp1,Bax,Ppif,Prkn,Trp53,Rbck1
Pregnant vs Nulliparous	055 STR Lhx8 Gaba	Subpallium GABAergic	Yes	GOBP_REGULATION_OF_IMMUNE_EFFECTOR_PROCESS	Immune	2	0.5609	Increased	0.1553	0.8447	0.9554	1	No	Kit,Brd4,Camk4,Shb,Atg5,Gab2,Junb,Stat5b,Supt6,Sirt1,Trp53bp1,Nsd2,Gpi1,Pdpk1,Kmt5b,Stx7,Ywhag,Fbxo38		Kit,Tgfb2,Ywhag,Mad2l2,Crk,Pdpk1,Klhl22,Camk4,Ufl1,Stxbp1,Grn,Cd81,Nr4a3
Pregnant vs Nulliparous	055 STR Lhx8 Gaba	Subpallium GABAergic	Yes	GOBP_RECEPTOR_METABOLIC_PROCESS	Metabolic	2	0.5617	Increased	0.1558	0.8442	0.9554	1	No	Pcsk5,Nsg1,Chmp5,Gria1,Als2,Optn,Pex1,Itch,Arfgef2		Ldlr,Ptpn1,Ache,Als2,Scrib,Sorl1,Psen1,Furin,Ptpn2
Pregnant vs Nulliparous	055 STR Lhx8 Gaba	Subpallium GABAergic	Yes	GOBP_REGULATION_OF_LEUKOCYTE_PROLIFERATION	Immune	3	2.017	Decreased	0.8435	0.1565	1	0.9644	No	Slc39a10,Rc3h1,Nck2,Peli1,Mef2c,Ppp3ca,Lyn,Cblb,Dlg1	Csf1r,Ccl19,Foxj1,Tyk2,Igfbp2,Csf2ra,Cd4	Bcl6,Nmb,Tac1,Il34,Cr1l,Grem1,Shh,Gpam,Ptpn11,Irs2,Scrib
Pregnant vs Nulliparous	055 STR Lhx8 Gaba	Subpallium GABAergic	Yes	GOBP_REGULATION_OF_SYNAPTIC_TRANSMISSION_GABAERGIC	Neuronal	2	1.436	Decreased	0.8431	0.1569	1	0.9644	No	Nlgn1,Gabra4,Slc38a1,Kif5b,Kras,Gabrg2,Zdhhc3,Usp46		Gabrb2,Tac1,Hap1,Npas4,Drd2,Kras
Pregnant vs Nulliparous	055 STR Lhx8 Gaba	Subpallium GABAergic	Yes	GOBP_VISUAL_BEHAVIOR	Behavior Cognition	2	1.436	Decreased	0.8426	0.1574	1	0.9644	No	Syngap1,Tuba1a,Ift20,Slc1a2,Atp1a2,Dynlrb1,Grin2a,Pde8b,Meis2,Kras,Ppp1r1b,Pianp		Drd1,Grin2a,Kmt2a,Meis2,Pianp,Drd2,Kras
Pregnant vs Nulliparous	055 STR Lhx8 Gaba	Subpallium GABAergic	Yes	GOBP_POSITIVE_REGULATION_OF_LYMPHOCYTE_DIFFERENTIATION	Immune	2	1.435	Decreased	0.8426	0.1574	1	0.9644	No	Rasgrp1,Smarcd1,Rhoa,Xrcc6,Brd2,Pbrm1,Foxo3,Prkcz,Tox,Ep300,Smarcb1,Actb,Cd46,Cr1l,Ap3d1,Smarca4,Ap3b1		Bcl6,Tox,Cr1l,Rhoa,Rara,Pbrm1,Shh,Arid2,Prkdc,Brd7,Brd2
Pregnant vs Nulliparous	055 STR Lhx8 Gaba	Subpallium GABAergic	Yes	GOBP_MUSCLE_CELL_APOPTOTIC_PROCESS	Stress Apoptosis	2	0.5664	Increased	0.1585	0.8415	0.9577	1	No	Esr1,Stub1,Sirt1,Gria4,Pdpk1,Map2k5,Large1,Jak2,Bmpr1a,Ptpn1,Mfn2,E2f3,Atf4		Camk2a,Capn2,Pdpk1,Esr1,Apaf1,Smad4,Map2k4,Bnip3,Large1
Pregnant vs Nulliparous	055 STR Lhx8 Gaba	Subpallium GABAergic	Yes	GOBP_NEGATIVE_REGULATION_OF_LEUKOCYTE_CELL_CELL_ADHESION	Immune	2	1.433	Decreased	0.841	0.159	1	0.9646	No	Rc3h1,Peli1,Psmb3,Psma2,Ufl1,Cblb,Dlg1,Rc3h2,Socs6		Bcl6,Fyn,Cr1l,Shh,Ptpn11,Scrib
Pregnant vs Nulliparous	055 STR Lhx8 Gaba	Subpallium GABAergic	Yes	GOBP_REGULATION_OF_REACTIVE_OXYGEN_SPECIES_METABOLIC_PROCESS	Stress Apoptosis	2	0.5683	Increased	0.1595	0.8405	0.9583	1	No	Lrrk2,Rnf41,Rhoa,Slc5a3,Mt3,Adgrb1,Foxo3,Ndufc2,Elavl1,Rac1,Clcn3,Park7,Sirpa		Gstp1,Pink1,Elavl1,Mapt
Pregnant vs Nulliparous	055 STR Lhx8 Gaba	Subpallium GABAergic	Yes	GOBP_PHOSPHORUS_METABOLIC_PROCESS	Metabolic	3	0.9898	Increased	0.1597	0.8403	0.9583	1	No	Map2k2,Ptprr,Alk,Kit,Ldb1,Ampd3,Naxd,Traf3ip1,Pde9a,Nek4,Ppard,Dusp11,Nt5m,Scarb1,Adcy8,Slc44a2,Inha,Smg5,Tpk1,Dbndd2,Limk1,Pfkfb3,Ldhb,Nek7,Acot7,Slit2,Hacd2,Camk4,Ndufv2,Coro1c,Pitpnm3,Pmm2,Pfkp,Pigk,Ndufb8,Ndufs6,Dgkg,Prkar2a,Mtmr6,Vegfb,Als2,Acsl4,Cadm4,Lipe,Mark3,Fkbp8,Arrb1,Dapk1,Erbb4,Ampd2,Matk,Uck2,Thy1,Gpx4,Efr3a,Snrk,Plppr1,Impa1,Cdk16,Pkia,Pcyt2,Pde4a,Plxnb2,Ndufs2,Me1,Rack1,Ptprn2,Bckdhb,Ola1,Adcy3,Pgm1,Map4k3,Pip5k1a,Aak1,Got2,Pip5k1c,Mast1,Pdxk,Acaca,Dhtkd1,Fam20c,Ctdsp2,Tlk2,Abca3,Dnaja1,Acsl1,Adcy2,Mapk6,Csnk1e,Sirt1,Mark1,Atf2,Slc25a11,Tollip,Ptpn9,Nudt5,Ogdh,Cops2,Pmm1,Acss2,Ilf3,Papss2,Far1,Prkn,Erc1,Map3k3,Dgkq,Mecp2,Gpi1,Ak3,Fyn,Gmds,Parp1,Pdpk1,Hmgcr,Lpcat3,Braf,Pik3c2a,Serac1,Csgalnact1,Pdk3,Diras2,Ak2,Ywhag,Tnk2,Mtm1,Ptprz1,Nmnat2,Taok3,Ptprf,Mark4,Kctd20,Ocrl,Ube2k,Dusp3,Pnpla6,Eif2ak1,Htr2c,Ptpn12,Pdpr,Cask,Brsk1,Iqgap1,Peli2,Map3k4,Ptpre	Camk2a,Csf1r,Fgfr1,Cnp	Rspo1,Kit,Aldoa,Ldha,Dusp5,Il4ra,Atp5o,Lpin1,Ppp1cc,Acly,Ptprn2,Adcyap1,Etnk1,Gk,Samd8,Camk2a,Ywhag,Fabp3,Inpp1,Ddr1,Mad2l2,Spry2,Pink1,Lmo4,Jak1,Nadk2,Dusp6,Smpd1,Capn2,Zbtb7a,Irak1,Vps25,Tpi1,Gucy1a1,Tsg101,Timm50,Pdpk1,Slit2,Prkar1a,Mpi,Sptlc2,Gpd1,Mapk8ip1,Acvr1b,Pten,Pgk1,Idh2,Itpa,Ptpn5,Sesn2,Srd5a3,Arrb1,Coro1c,Selenon,Acsl4,Camk4,Pip5k1c,Slc25a22,Adora1,Mapk9,Park7,Fbxw11,Adgrf5,Mrnip,Agpat4,Stat2,Cemip,Pick1,Atp6v1b2
Pregnant vs Nulliparous	055 STR Lhx8 Gaba	Subpallium GABAergic	Yes	GOBP_POSITIVE_REGULATION_OF_CYTOSKELETON_ORGANIZATION	Structural	2	1.431	Decreased	0.8403	0.1597	1	0.9646	No	Ptk2b,Nck2,Baiap2,Cd47,Rock2,Mapre1,Pak1,Fer,Cx3cl1,Rhoa,Wasf1,Slain1,Dlg1		Tac1,Baiap2,Nf2,Mapre1,Rhoa,Abl1,Actn2,Sfrp1,Arhgef15,Mlst8,Map1b,Prkd1,Cttn
Pregnant vs Nulliparous	055 STR Lhx8 Gaba	Subpallium GABAergic	Yes	GOBP_T_CELL_ACTIVATION_INVOLVED_IN_IMMUNE_RESPONSE	Immune	2	1.43	Decreased	0.8396	0.1604	1	0.9646	No	Rc3h1,Psmb3,Psma2,Brd2,Rc3h2,Tbk1,Prkcz,Ep300,Foxp1,Psma1,Pik3r1		Bcl6,Kmt2a,Rara,Rorc,Tbk1,Brd2,Plxna1,Psen1,Ripk2,Atp7a,Sema4a,Mtor,Jak3,Ccl19,Men1,Psma4,Brd4,Ep300,Tsc1,Mdk
Pregnant vs Nulliparous	055 STR Lhx8 Gaba	Subpallium GABAergic	Yes	GOBP_NEGATIVE_REGULATION_OF_PROTEIN_UBIQUITINATION	Protein Dynamics	2	0.571	Increased	0.1611	0.8389	0.9597	1	No	Prmt3,Ubxn1,Atg5,Arrb1		Mad2l2,Spry2,Arrb1,Ufl1,Park7,Bag2,Sqstm1,Vps28,Arrb2
Pregnant vs Nulliparous	055 STR Lhx8 Gaba	Subpallium GABAergic	Yes	GOBP_PYRUVATE_METABOLIC_PROCESS	Metabolic	2	0.5747	Increased	0.1632	0.8368	0.9611	1	No	Slc4a4,Aldoa,Ppp2ca,Insr,Pdp1,Pdhx,Dlat,Ep300,Prkaca,Prkaa2,Pdha1,Hk1,Pgam1		Aldoa,Ldha,Srr,Zbtb7a,Tpi1,Gpd1,Pgk1
Pregnant vs Nulliparous	055 STR Lhx8 Gaba	Subpallium GABAergic	Yes	GOBP_NEUTRAL_LIPID_METABOLIC_PROCESS	Metabolic	2	0.5753	Increased	0.1635	0.8365	0.9612	1	No	Scarb1,Dgkg,Lipe,Slc27a1,Daglb,Acsl1,Sirt1,Dgkq		Lpin1,Gk,Fbxw7,Cat,Faah,Srebf1
Pregnant vs Nulliparous	055 STR Lhx8 Gaba	Subpallium GABAergic	Yes	GOBP_STEROID_METABOLIC_PROCESS	Hormonal	3	0.9977	Increased	0.1636	0.8364	0.9612	1	No	Esr1,Ppard,Npc2,Scarb1,Ttc39b,Sqle,Lipe,Stub1,Stat5b,Sirt1,Osbpl9,Dgkq,Mecp2,Fech,Hmgcr,Lpcat3,Erg28,Lgmn	Apoe,Fgfr1,Nfkb1	Acly,Cacna1h,Msmo1,Gal,Vldlr,Smpd1,Cat,Chst10,Cyb5r3,Srebf2,Prox1,Por,Srd5a3,Esr1,Bdh1
Pregnant vs Nulliparous	055 STR Lhx8 Gaba	Subpallium GABAergic	Yes	GOBP_SPROUTING_ANGIOGENESIS	Vascular	2	0.5771	Increased	0.1645	0.8355	0.9614	1	No	Ptk2b,Pdcd10,Fgf1,Plk2,Rhoa,Glul		Tgm2,Ppp1r16b,Jak1,Pdpk1,Slit2,Itgb1
Pregnant vs Nulliparous	055 STR Lhx8 Gaba	Subpallium GABAergic	Yes	GOBP_POSITIVE_REGULATION_OF_IMMUNE_EFFECTOR_PROCESS	Immune	2	0.5809	Increased	0.1668	0.8332	0.9629	1	No	Kit,Brd4,Camk4,Shb,Gab2,Stat5b,Sirt1,Trp53bp1,Nsd2,Gpi1,Kmt5b,Stx7,Ywhag,Fbxo38		Cadm1,Tac1,Cr1l,Rara,Trp53bp1,Htr2a,Mlh1,Rtn4,Kmt5c,Phb2,Prkaa1,Paxip1,Brd2
Pregnant vs Nulliparous	055 STR Lhx8 Gaba	Subpallium GABAergic	Yes	GOBP_PIGMENT_METABOLIC_PROCESS	Metabolic	2	0.5823	Increased	0.1676	0.8324	0.9635	1	No	Bcl2,Slc24a5,Fech,Trpc1,Flvcr1,Abcb10		Cpox,Appl1,Zeb2,Opn3
Pregnant vs Nulliparous	055 STR Lhx8 Gaba	Subpallium GABAergic	Yes	GOBP_LYMPHOCYTE_ACTIVATION_INVOLVED_IN_IMMUNE_RESPONSE	Immune	2	1.417	Decreased	0.8322	0.1678	1	0.9655	No	Ptk2b,Rc3h1,Psmb3,Psma2,Brd2,Rc3h2,Tbk1,Phf14,Prkcz,Ep300,Foxp1,Psma1,Pik3r1,Cd46,Lamp1,Kmt2a,Cr1l,Ap1g1,Paxip1,Tfrc		Bcl6,Vamp2,Kmt2a,Cr1l,Rara,Trp53bp1,Abl1,Rorc,Mlh1,Kmt5c,Tbk1,Paxip1,Brd2,Plxna1
Pregnant vs Nulliparous	055 STR Lhx8 Gaba	Subpallium GABAergic	Yes	GOBP_POSITIVE_REGULATION_OF_TRANSLATION	Protein Dynamics	2	0.5835	Increased	0.1684	0.8316	0.9635	1	No	Dhx57,Coa3,Cirbp,Habp4,Fmr1,Plxnb2,Dhx9,Rbms3,Eif4g3,Ybx3,Rmnd1,Prmt1,Pcif1,Larp1,Mettl8,Hnrnpu,Hnrnpd,Fxr1		Pink1,Elavl1,Wapl,Khdrbs1,Csde1,Akt2,Eif4a3
Pregnant vs Nulliparous	055 STR Lhx8 Gaba	Subpallium GABAergic	Yes	GOBP_ACTIN_FILAMENT_BASED_MOVEMENT	Structural	2	1.416	Decreased	0.8316	0.1684	1	0.9655	No	Atp1a1,Scn1b,Scn4b,Myh10,Sumo1,Myo5a,Cacna2d1,Kcnj3,Atp1a2,Actn4,Dlg1,Slc9a1,Fgf12,Kcnn2,Luzp1,Zeb2		Ank2,Pik3ca,Camk2d,Rock1,Kcnn2,Nos1ap,Cacna1c,Cacna1d,Myo1c,Hcn4,Flna
Pregnant vs Nulliparous	055 STR Lhx8 Gaba	Subpallium GABAergic	Yes	GOBP_RESPONSE_TO_LIPID	Metabolic	3	1.99	Decreased	0.8302	0.1698	1	0.9674	No	Ptk2b,Penk,Adcy1,Cdk19,Atp1a1,Adcy5,Peli1,Smarcd1,Mef2c,Klf9,Jund,Pak1,Uri1,Fer,Lyn,Akirin2,Brinp2,Atp1a2,Cx3cl1,Rhoa,Inhba,Lmo3,Lats1,Prkca,Ufl1,Eef2,Otud5,Taf1,Cx3cr1,Rgs9,Nfkb2,Gsk3b,Foxo3,Nr4a1,Kras,Nefl,Ep300,Ppp1r9b,Cdc73,Ntrk3,Foxp1,Epha3,Ankrd13c,Prkaa2,Pdcd4,Cnot2,Prpf8,Gramd1b,Gnai1,Plpp1,Fgfr2,Abhd2,Tesc,Ptpn11,Mif,Hdac3,Atp1a3,Glb1,Brinp1,Rap1a	Axl,Ccl19,Nfkb1,Cryab,Notch1,Igfbp2,Cx3cl1,S100b,Ifnar1,Cxcl13,Cd4,Gpx1,Mif,Crh,Egfr,Inhbb,Thbs1,Sst	Sst,Crhbp,Nefl,Cry2,Parp1,Axin2,Fgfr2,Esrrg,Pik3ca,Nr3c2,Clock,Tac1,Ppargc1b,Ldlr,Nfkb1,Rbfox2,Prkaa2,Ghr,Prkcd,Med1,Rhoa,Rara,Abl1,Bcr,Agl,Rorc,Sstr4,Nr2e1,Tacr3,Zdhhc7,Irs1,Bmp7,Sfrp1,Esrra,Eif4e,Npas4,Phb2,Ntrk3,Ptpn11,Prkaa1,Elk1,Drd2,Yy1,Adcy3,Dgkq,Kras,Gnai1,Epha3,Dag1,Map1b,Flt3,Ccnd1,Nr1d1,Idh1,Gsk3a,Prkd1,Prkn,Twf2
Pregnant vs Nulliparous	055 STR Lhx8 Gaba	Subpallium GABAergic	Yes	GOBP_POSITIVE_REGULATION_OF_ADAPTIVE_IMMUNE_RESPONSE	Immune	2	0.5874	Increased	0.1708	0.8292	0.9642	1	No	Brd4,Sirt1,Trp53bp1,Nsd2,Kmt5b,Stx7,Ywhag,Fbxo38		Ywhag,Mad2l2,Klhl22,Cd81
Pregnant vs Nulliparous	055 STR Lhx8 Gaba	Subpallium GABAergic	Yes	GOBP_POSITIVE_REGULATION_OF_D_GLUCOSE_IMPORT	Metabolic	2	1.412	Decreased	0.829	0.171	1	0.9677	No	Arpp19,Insr,Slc1a2,Osbpl8,Crebl2,Akt2,Pik3r1,Appl1,Ptpn11,Rap1a		Irs1,Ptpn11,C1qtnf12,Irs2
Pregnant vs Nulliparous	055 STR Lhx8 Gaba	Subpallium GABAergic	Yes	GOBP_REGULATION_OF_EXTRINSIC_APOPTOTIC_SIGNALING_PATHWAY	Stress Apoptosis	2	0.5888	Increased	0.1716	0.8284	0.9642	1	No	Deptor,Itgav,Ppp1ca,Cx3cl1,Inhba,Rffl,Gsk3b,Stk4,Htt		Gstp1,Tgfb2,Gdnf
Pregnant vs Nulliparous	055 STR Lhx8 Gaba	Subpallium GABAergic	Yes	GOBP_INORGANIC_ION_HOMEOSTASIS	Ion Transport	3	1.986	Decreased	0.8282	0.1718	1	0.9677	No	Slc39a10,Ptk2b,Itpr1,Trpc4,Atp1a1,Picalm,Dmtn,Tmtc4,Kctd17,Xiap,Cnr1,Slc1a3,Slc12a2,Atp1b1,Lyn,Tmco1,Atp1a2,Pacs2,Mcu,Calm1,Cx3cl1,Slc8a2,Atp1b2,Mt2,Mt3,Glul,Atp2b1,Trpc3,Slc39a6,Slc24a2,Apoe,Slc12a5,Slc9a1,Pdzd8,Calm2,Prkaca,Ryr3,Slc17a7,Jph3,Atp6v1a,Tmem163,Kcna1,Cul1,Xpr1,Atp6ap1,Prkcb	Apoe,Fgfr1,Ccl19	Calb2,Tgm2,Slc17a7,Itpr1,Picalm,Maip1,Slc30a10,Atp1b2,Pdpk1,Atp2b4,Cyb561,Tmem94,Slc8a1,Ext1,Selenon,Smad4,Adora1,Slc12a2,Kcnh2,Cemip,Slc24a3,Cav2,Plcg1,Bnip3,Sod1
Pregnant vs Nulliparous	055 STR Lhx8 Gaba	Subpallium GABAergic	Yes	GOBP_EXTRINSIC_APOPTOTIC_SIGNALING_PATHWAY	Stress Apoptosis	2	0.5903	Increased	0.1724	0.8276	0.9645	1	No	Deptor,Itgav,Ppp1ca,Rnf41,Cx3cl1,Ddx47,Inhba,Rffl,Gsk3b,Foxo3,Stk4,Zdhhc3,Htt		Gstp1,Tgfb2,Gdnf,Pdpk1,Ppp2r1a,Acvr1b,Smad4,Park7,Ifi27,Pak2,Sort1,Src,Traf2,Nf1,Cx3cl1
Pregnant vs Nulliparous	055 STR Lhx8 Gaba	Subpallium GABAergic	Yes	GOBP_ORGANIC_CATION_TRANSPORT	Ion Transport	2	0.5923	Increased	0.1736	0.8264	0.9645	1	No	Slc44a1,Stx1a,Slc1a2,Slc36a4,Slc38a1,Slc7a8,Kcnb1		Slc32a1,Slc25a17,Slc5a7
Pregnant vs Nulliparous	055 STR Lhx8 Gaba	Subpallium GABAergic	Yes	GOBP_NEGATIVE_REGULATION_OF_CYTOPLASMIC_PATTERN_RECOGNITION_RECEPTOR_SIGNALING_PATHWAY	Behavior Cognition	2	1.407	Decreased	0.8262	0.1738	1	0.9677	No	Ubqln1,Ppt1,Tax1bp1,Gramd4,Rnf170,Nploc4,Zdhhc18,Fbxl2,Hspa8		Zdhhc18,Parp1
Pregnant vs Nulliparous	055 STR Lhx8 Gaba	Subpallium GABAergic	Yes	GOBP_SCHWANN_CELL_DIFFERENTIATION	Glial Myelination	2	0.5942	Increased	0.1748	0.8252	0.9645	1	No	Map2k2,Plec,Nf1		Pard3,Ntrk3,Dag1,Cntnap1,Ntrk2,Pou3f2,Akt1,Plec,Grb2,Med12
Pregnant vs Nulliparous	055 STR Lhx8 Gaba	Subpallium GABAergic	Yes	GOBP_GENERATION_OF_PRECURSOR_METABOLITES_AND_ENERGY	Metabolic	2	0.5952	Increased	0.1754	0.8246	0.9647	1	No	Slc4a4,Aldoa,Idh3a,Ppp2ca,Uqcrb,Cox6c,Insr,Ppp1ca,Mcu,Epm2aip1,Rhoa,Ndufa5,Ndufa1,Pdp1,Mt3,Uqcc2,Akt2,Ppp1cb,Hccs,Chchd2,Ndufa6,Gsk3b,Pdhx,Ndufc2,Ppargc1a,Sdhc,Dlat,Ndufa4,Ep300,Uqcrc2,Prkaca,Mdh1,Prkaa2,Pdha1,Slc25a14,Hk1,Uqcrq,Ndufb4,Cisd1,Ndufa2,Cox6b1,Pgam1		Aldoa,Ldha,Atp5o,Ppp1cc,Pink1,Gaa,Zbtb7a,Tpi1,Cat,Gpd1,Cyb561,Pgk1,Cxxc5,Idh2,Acox1,Por,Selenon,Park7,Adgrf5,Mybbp1a,Nr4a3
Pregnant vs Nulliparous	055 STR Lhx8 Gaba	Subpallium GABAergic	Yes	GOBP_REGULATION_OF_MYELOID_LEUKOCYTE_DIFFERENTIATION	Immune	2	1.404	Decreased	0.8241	0.1759	1	0.9695	No	Ppp3ca,Lyn,Mitf,Inhba,Prkca,Fbxw7,Rb1,Foxp1,Pik3r1,Tesc		Cul4a,Ppargc1b,Ubash3b,Il34,Rara,Id2,Sfrp1,Rptor,Zbtb46
Pregnant vs Nulliparous	055 STR Lhx8 Gaba	Subpallium GABAergic	Yes	GOBP_PLATELET_DERIVED_GROWTH_FACTOR_RECEPTOR_SIGNALING_PATHWAY	Growth Factors	2	1.402	Decreased	0.8228	0.1772	1	0.971	No	Ift20,Fer,Sgpl1,Cblb,Apoe,Phf14,Ptprj,Hip1,Ndrg4,Ptpn11		Iqgap1,Ptpn1,Abl1,Ptpn11,Arid5b,Bcar1
Pregnant vs Nulliparous	055 STR Lhx8 Gaba	Subpallium GABAergic	Yes	GOBP_ESTABLISHMENT_OF_ENDOTHELIAL_BARRIER	Vascular	2	0.5982	Increased	0.1772	0.8228	0.9647	1	No	Pde2a,Rock2		Ppp1r16b,Rapgef1,Ikbkb,Fasn,Cldn1
Pregnant vs Nulliparous	055 STR Lhx8 Gaba	Subpallium GABAergic	Yes	GOBP_GLUCOSE_METABOLIC_PROCESS	Metabolic	2	0.5993	Increased	0.1778	0.8222	0.9647	1	No	Ppard,Pfkfb3,Zfp692,Pfkp,Acadm,Pgm1,Sirt1,Slc25a11,Prkn,Dgkq,Gpi1,Pdk3,Irs2,Kbtbd2,Hectd4,Lcmt1,Nln,Eno1,Akt1,Sirt7,Pkm,Irs1,Sorbs1,Kat2b		Aldoa,Ldha,Gaa,Fbn1,Tpi1,Gpd1,Pgk1,Sesn2,Kcnj11
Pregnant vs Nulliparous	055 STR Lhx8 Gaba	Subpallium GABAergic	Yes	GOBP_REGULATION_OF_FATTY_ACID_METABOLIC_PROCESS	Metabolic	2	0.5999	Increased	0.1782	0.8218	0.9647	1	No	Ppard,Tpk1,Lonp2,Sirt1,Pdk3,Pdpr,Irs2,Erlin1,Akt1,Irs1,Kat2b,Fabp3		Sirt4,Irs1,Mlycd,Irs2,Ncor1,Trex1
Pregnant vs Nulliparous	055 STR Lhx8 Gaba	Subpallium GABAergic	Yes	GOBP_SODIUM_ION_TRANSPORT	Ion Transport	2	1.399	Decreased	0.8214	0.1786	1	0.971	No	Atp1a1,Scn1b,Slc4a4,Slc6a11,Scn4b,Slc12a2,Atp1b1,Atp1a2,Slc8a2,Atp1b2,Grin2a,Slc5a3,Slc38a1,Ptpn3,Slc20a1,Actn4,Dlg1,Slc24a2,Serpine2,Slc9a1,Fgf12,Slc17a7		Nkain3,Grin2a,Serpine2,Camk2d,Slc6a8,Hcn3,Cntn1,Drd2,Slc4a7
Pregnant vs Nulliparous	055 STR Lhx8 Gaba	Subpallium GABAergic	Yes	GOBP_INFLAMMATORY_RESPONSE_TO_ANTIGENIC_STIMULUS	Immune	2	0.6011	Increased	0.179	0.821	0.9647	1	No	Rasgrp1,Lyn,Plk2		Prkar1a,Ext1,Park7,Cd81,Src,Plcg1
Pregnant vs Nulliparous	055 STR Lhx8 Gaba	Subpallium GABAergic	Yes	GOBP_HORMONE_MEDIATED_SIGNALING_PATHWAY	Hormonal	2	1.399	Decreased	0.8209	0.1791	1	0.971	No	Rarb,Agrp,Pak1,Rhoa,Lmo3,Lats1,Ufl1,Taf1,Actn4		Sst,Crhbp,Cry2,Parp1,Esrrg,Crhr1,Nr3c2,Clock,Ppargc1b,Rbfox2,Ghr,Med1,Rhoa,Rara,Gtf2h1,Sstr4,Nr2e1,Zdhhc7,Sfrp1,Esrra,Phb2,Ptpn11
Pregnant vs Nulliparous	055 STR Lhx8 Gaba	Subpallium GABAergic	Yes	GOBP_MIRNA_METABOLIC_PROCESS	Metabolic	2	0.6039	Increased	0.1807	0.8193	0.9647	1	No	Esr1,Ppard,Gnl3,Ago4,Xpo5,Smad1,Tead1		Drosha,Nfkb1,Rara,Tead1,Ago2,Pou2f1,Yy1
Pregnant vs Nulliparous	055 STR Lhx8 Gaba	Subpallium GABAergic	Yes	GOBP_POSITIVE_REGULATION_OF_RESPONSE_TO_ENDOPLASMIC_RETICULUM_STRESS	Protein Dynamics	2	1.395	Decreased	0.8186	0.1814	1	0.971	No	Nck2,Tmem33,Rnft1,Ubqln1		Ptpn1,Bax,Ddit3,Bak1,Sgta,Ptpn2,Atxn3
Pregnant vs Nulliparous	055 STR Lhx8 Gaba	Subpallium GABAergic	Yes	GOBP_POSITIVE_REGULATION_OF_AXONOGENESIS	Plasticity	2	0.6078	Increased	0.1831	0.8169	0.9657	1	No	Map2k2,Cdh4,Robo1,Limk1,Slit2,Plxnb2,Zfyve27,L1cam,Rufy3,Efna5,Braf,Megf8		Nefl,Slitrk1,Trpc5,Cdh4,Bcl11a,Rnd2,Ntrk3,Map1b,Twf2,Efna5,Ntrk2,Braf,Anapc2,Ntn1,Limk1,Pafah1b1,Map6
Pregnant vs Nulliparous	055 STR Lhx8 Gaba	Subpallium GABAergic	Yes	GOBP_NUCLEOSIDE_DIPHOSPHATE_METABOLIC_PROCESS	Metabolic	2	0.6082	Increased	0.1833	0.8167	0.9657	1	No	Slc4a4,Aldoa,Ppp2ca,Insr,Ak5,Dlg1,Magi3,Ep300,Prkaca,Prkaa2,Hk1,Pgam1		Aldoa,Ldha,Zbtb7a,Tpi1,Gpd1,Pgk1
Pregnant vs Nulliparous	055 STR Lhx8 Gaba	Subpallium GABAergic	Yes	GOBP_EPHRIN_RECEPTOR_SIGNALING_PATHWAY	Plasticity	2	1.392	Decreased	0.8165	0.1835	1	0.971	No	Nck2,Rasa1,Pak1,Lyn,Chn1,Crk,Ntrk3,Epha3,Cdk5r1,Kalrn,Ptpn11		Ephb1,Epha10,Arhgef28,Fyn,Abl1,Ntrk3,Ptpn11
Pregnant vs Nulliparous	055 STR Lhx8 Gaba	Subpallium GABAergic	Yes	GOBP_BEHAVIOR	Behavior Cognition	3	1.962	Decreased	0.815	0.185	1	0.971	No	Clstn2,Penk,Sdk1,Adcy1,Gpr88,Nlgn1,Adcy5,Syngap1,Picalm,Cck,Slitrk1,Pbx3,Tuba1a,Lrrk2,Mef2c,Sez6l2,Agrp,Camk2n1,Ift20,Homer1,Insr,Slc1a3,Bhlhb9,Reln,Npas2,Tmod1,Slc1a2,Rcan2,Zfhx2,Strn,Atp1a2,Map1a,Plk2,Arl6ip5,Ntan1,Slc8a2,Dynlrb1,Atp1b2,Grin2a,Pde8b,Gng7,Ppt1,Prkca,Adarb1,Abhd12,Csmd1,Mapre3,Cx3cr1,Meis2,Vldlr,Paip2,Dach1,Zmpste24,Nrgn,Efr3b,Slc24a2,Tnr,Apoe,Slc12a5,Kras,Gabrg2,Ppp1r1b,Serpine2,Cnp,Shisa7,Atad1,Fgf12,Ep300,Htt,Ppp1r9b,Atxn3,Slc17a7,Jph3,Zfhx3,Homer2,Pianp,Usp46,Shank3,Gmfb,Kcna2,Atp8a1,Dvl1,Cntn2,Rnf170,2510009E07Rik,Arcn1,Ank,Acvr2a	Calb1,Chd7,Nr3c1,Htr2a,Gad1,Cux2,Ptprz1,Mef2c,Grin2b,Cntn1	Elavl4,Npy2r,Crhbp,Drd1,Gbx1,Parp1,Grin2a,Mme,Sorcs3,Gigyf2,Crhr1,Grin2b,Grik2,Glra1,Nkx2-1,Calb1,Slitrk1,Serpine2,Tac1,Kmt2a,Ldlr,Kcnj10,Reln,Fyn,Meis2,Oprm1,B4galnt1,Htr2c,Mbd5,Abl1,Ttbk1,Zic1,Dvl1,Chrna7,Grm1,Pianp,Nr2e1,Tacr3,Htr2a,Id2,Als2,Eif4e,Npas4,Rptor,Prkaa1,Cntn1,Zfhx3,Drd2,Ahi1,Adcy3,Hipk2,Gabra5,Kras,Fxr1,Fbxl20
Pregnant vs Nulliparous	055 STR Lhx8 Gaba	Subpallium GABAergic	Yes	GOBP_REGULATION_OF_HORMONE_SECRETION	Hormonal	2	1.387	Decreased	0.8136	0.1864	1	0.971	No	Adcy5,Aldoa,Stx1a,Gnaz,Mcu,Selenot,Pde8b,Inhba,Kcnb1,Prkca,Uqcc2,Prkaca,Syt7,Stxbp4,Dynll1,Rac1,Rasl10b,Nnat,Ptpn11,Brsk2,Ensa,Rfx3,Myrip,Klf7,Kdm5b,Tardbp,Ppp3cb,Rab11fip3		Crhbp,Cry2,Crhr1,Vamp2,Nmb,Clock,Tac1,Sirt4,Htr2c,Galr1,Tacr3,Irs1,Ptpn11,C1qtnf12,Per2,Sirt3,Drd2,Irs2,Slc16a1,Nr1d1,Mcu,Prkd1,Prkn
Pregnant vs Nulliparous	055 STR Lhx8 Gaba	Subpallium GABAergic	Yes	GOBP_NEURON_MIGRATION	Plasticity	3	1.958	Decreased	0.8131	0.1869	1	0.971	No	Ptk2b,Nrp2,Hsp90aa1,Phactr1,Cck,Tuba1a,Mef2c,Myh10,Reln,AU040320,Cx3cl1,Abi1,Nsmf,Crk,Fzd3,Camk2a,Ntrk3,Top2b,Sema6a,Cntn2,Trim46,Cdk5r1,Rac1,Nipbl,Pex7,Nexmif,Ntng1,Gpm6a,Matn2	Camk2a,Axl,Fgfr1	Drd1,Sema3a,Lhx6,Arx,Nkx2-1,Tubb2b,Reln,Fyn,Bax
Pregnant vs Nulliparous	055 STR Lhx8 Gaba	Subpallium GABAergic	Yes	GOBP_TRANSLATION	Protein Dynamics	2	0.6177	Increased	0.189	0.811	0.9669	1	No	Mrpl41,Tcf25,Celf4,Dhx57,Coa3,Cpeb1,Eif4e,Ago4,Eif3j1,Dapk1,Cirbp,Ago3,Neurl1a,Mrpl33,Gtpbp2,Mrpl23,Rnf25,Dhps,Eif5,Gemin5,Habp4,Fmr1,Plxnb2,Eif4e3,Rack1,Dhx9,Rrbp1,Rbms3,Rnf14,Eif4g3,Pus7,Ybx3,Rmnd1,Ascc3,Mrps12,Usp10,Tia1,Ilf3,Denr,Tprkb,Mtif2,Eef1g,Prmt1,Klhdc10,Pcif1		Epha4,Cnot8,Rbm8a,Pa2g4,Pink1,Elavl1,Impact,Sesn2,Ufl1,Ncl,Wapl,Khdrbs1,Rnf14,Ftsj1,Csnk2a1,Lrpprc,Ncbp2,Csde1,Cpeb4,Akt2,Cnot2
Pregnant vs Nulliparous	055 STR Lhx8 Gaba	Subpallium GABAergic	Yes	GOBP_REGULATION_OF_VASOCONSTRICTION	Vascular	2	1.382	Decreased	0.8109	0.1891	1	0.971	No	Kcnmb2,Atp1a2,Rhoa,Atp2b1,Zdhhc21,Ece1,Bmpr2		Kcnmb2,Rhoa,Abl1,Htr2a,Per2
Pregnant vs Nulliparous	055 STR Lhx8 Gaba	Subpallium GABAergic	Yes	GOBP_CYTOPLASMIC_TRANSLATION	Protein Dynamics	2	0.6189	Increased	0.1898	0.8102	0.9669	1	No	Fau,Sh3bgrl,Paip1,Cpeb2,Eif2s2,Eef2,Akt2,Eif3m,Eif3a,Ythdf2,Eif3h,Pabpc1		Impact,Ftsj1,Ncbp2,Csde1,Cpeb4,Akt2
Pregnant vs Nulliparous	055 STR Lhx8 Gaba	Subpallium GABAergic	Yes	GOBP_CELL_ACTIVATION_INVOLVED_IN_IMMUNE_RESPONSE	Immune	3	1.049	Increased	0.1906	0.8094	0.9669	1	No	Kit,Sema6d,Brd4,Rnf8,Cbl,Shb,Dock11,Gab2,Slc18a2,Psma5,Junb,Supt6,Lrp1,Il1rap,Trp53bp1,Nsd2,Pdpk1,Kmt5b,Psmb4,Rab27a,Plxna1,Lgals8	Tyrobp,Sema6d,Nbn,Lamp1,Jak1,Cr1l	Bcl6,Vamp2,Tac1,Kmt2a,Cr1l,Rara,Trp53bp1,Abl1,Bcr,Rorc,Mlh1,Kmt5c,Tbk1,Gnai1,Paxip1,Brd2,Plxna1,Trex1,Psen1,Ripk2,Gbf1,Atp7a,Cd84
Pregnant vs Nulliparous	055 STR Lhx8 Gaba	Subpallium GABAergic	Yes	GOBP_CYTOSKELETON_DEPENDENT_CYTOKINESIS	Immune	2	1.379	Decreased	0.8091	0.1909	1	0.971	No	Rab11a,Myh10,Rock2,Rasa1,Rhoa,Actr3,Iqgap2,Zfp365,Luzp1,Exoc5,Exoc6,Wnk1		Iqgap1,Cul4a,Apc,Exoc4,Rhoa,Actr2,Rock1
Pregnant vs Nulliparous	055 STR Lhx8 Gaba	Subpallium GABAergic	Yes	GOBP_POSTSYNAPTIC_SIGNAL_TRANSDUCTION	Neuronal	2	0.6236	Increased	0.1928	0.8072	0.9669	1	No	Itpr1,Agrn,Prkcb,Cdk5r1		Ly6h,Itpr1,Chrnb4,Gnaq,Hrh3,Gnb1,Rnf10
Pregnant vs Nulliparous	055 STR Lhx8 Gaba	Subpallium GABAergic	Yes	GOBP_POSITIVE_REGULATION_OF_INFLAMMATORY_RESPONSE	Immune	2	1.373	Decreased	0.8052	0.1948	1	0.9715	No	Pde2a,Lrrk2,Cd47,Camk2n1,Cx3cl1		Clock,Tac1,Ldlr,Ttbk1,Htr2a
Pregnant vs Nulliparous	055 STR Lhx8 Gaba	Subpallium GABAergic	Yes	GOBP_ATP_METABOLIC_PROCESS	Metabolic	2	0.6274	Increased	0.1952	0.8048	0.9671	1	No	Slc4a4,Aldoa,Ppp2ca,Insr,Atp1b1,Tmsb4x,Atp1a2,Ndufa5,Ak5,Ndufa1,Ndufa6,Ndufc2,Sdhc,Ep300,Prkaca,Atp6v1a,Prkaa2,Clpx,Hk1,Ndufb4,Ndufa2,Pgam1		Aldoa,Ldha,Atp5o,Pink1,Zbtb7a,Tpi1,Gpd1,Pgk1,Selenon
Pregnant vs Nulliparous	055 STR Lhx8 Gaba	Subpallium GABAergic	Yes	GOBP_LEUKOCYTE_MEDIATED_IMMUNITY	Immune	2	0.6284	Increased	0.1958	0.8042	0.9674	1	No	Kit,Rnf8,Camk4,Cbl,Gab2,Slc18a2,Traf3ip2,Stat5b,Supt6,Kmt2e,Trp53bp1,Nsd2,Pdpk1,Kmt5b,Stx7,Ywhag,Fbxo38,Rab27a		Bcl6,Cadm1,Vamp2,Tac1,Prkcd,Cr1l,Trp53bp1,Bcr
Pregnant vs Nulliparous	055 STR Lhx8 Gaba	Subpallium GABAergic	Yes	GOBP_NEGATIVE_REGULATION_OF_INFLAMMATORY_RESPONSE	Immune	2	0.6305	Increased	0.1971	0.8029	0.9677	1	No	Ppard,Prkar2a,Npy,Fndc4,Tek,Il1rap,Fyn,Prmt2,Lpcat3,Psmb4		Gstp1,Prkar1a,Adora1,Grn,Nr4a3,Src,Plcg1,Sod1,Tyro3,Cx3cl1,Rora,Cd200
Pregnant vs Nulliparous	055 STR Lhx8 Gaba	Subpallium GABAergic	Yes	GOBP_REGULATION_OF_ANDROGEN_RECEPTOR_SIGNALING_PATHWAY	Hormonal	2	0.6315	Increased	0.1978	0.8022	0.9679	1	No	Taf1,Ep300,Foxp1,Park7,Smarca4,Hdac1,Ddx5,Zbtb7a		Zbtb7a,Park7,Rnf14,Pkn1
Pregnant vs Nulliparous	055 STR Lhx8 Gaba	Subpallium GABAergic	Yes	GOBP_POSITIVE_REGULATION_OF_NEURON_APOPTOTIC_PROCESS	Stress Apoptosis	2	0.633	Increased	0.1988	0.8012	0.9679	1	No	Gsk3a,Bax,Aifm1,Nf1,Bace1		Grik2,Bax,Abl1,Htr2a,Ddit3,Gsk3a
Pregnant vs Nulliparous	055 STR Lhx8 Gaba	Subpallium GABAergic	Yes	GOBP_INSULIN_SECRETION	Hormonal	2	0.634	Increased	0.1994	0.8006	0.9679	1	No	Adcy5,Aldoa,Stx1a,Gnaz,Mcu,Selenot,Pde8b,Kcnb1,Prkca,Uqcc2,Prkaca,Syt7,Stxbp4,Dynll1,Rap1b,Rac1,Nnat,Ptpn11,Rap1a,Park7,Brsk2,Ensa,Snx19,Rfx3,Myrip,Raf1,Klf7,Tardbp,Ppp3cb		Aldoa,Ptprn2,Adcyap1,Snapin,Gal,Kcnj11,Acsl4,Slc25a22,Mc4r,Park7,Srebf1,Pick1,Epha5,Prkacb,Stx1a
Pregnant vs Nulliparous	055 STR Lhx8 Gaba	Subpallium GABAergic	Yes	GOBP_POSITIVE_REGULATION_OF_CALCIUM_ION_TRANSMEMBRANE_TRANSPORT	Ion Transport	2	1.363	Decreased	0.7989	0.2011	1	0.9716	No	Ppp3ca,Cx3cl1,Ppp3r1,Trpc3		Drd1,Bax,Abl1
Pregnant vs Nulliparous	055 STR Lhx8 Gaba	Subpallium GABAergic	Yes	GOBP_NEGATIVE_REGULATION_OF_VASCULATURE_DEVELOPMENT	Vascular	2	0.6377	Increased	0.2018	0.7982	0.9679	1	No	Ptprm,Tek,Atp2b4,Atf2,Nf1,Mecp2,Fyn		Tgfb2,Spry2,Atp2b4,Pgk1,Slc12a2
Pregnant vs Nulliparous	055 STR Lhx8 Gaba	Subpallium GABAergic	Yes	GOBP_CELLULAR_RESPONSE_TO_GLUCOSE_STARVATION	Metabolic	2	0.6396	Increased	0.2029	0.7971	0.9688	1	No	Bcl2,Mybbp1a,Sirt1,Sesn1,Ywhag		Ywhag,Hspa5,Sesn2,Mybbp1a,Pick1,Suv39h1,Cpeb4
Pregnant vs Nulliparous	055 STR Lhx8 Gaba	Subpallium GABAergic	Yes	GOBP_REGULATION_OF_POSTSYNAPSE_ASSEMBLY	Plasticity	2	1.358	Decreased	0.7956	0.2044	1	0.9719	No	Arhgap32,Syndig1,Lzts1,Dock1,Cyfip2,Slc12a5,Ppp1r9b		Ptpn1,Nae1,Rtn4,Arhgef15,Map1b,Crmp1
Pregnant vs Nulliparous	055 STR Lhx8 Gaba	Subpallium GABAergic	Yes	GOBP_T_CELL_SELECTION	Immune	2	1.358	Decreased	0.7956	0.2044	1	0.9719	No	Psmb3,Psma2,Ctsl,Rhoa,Brd2,Tox,Ep300,Nfatc3,Psma1		Tox,Rhoa,Shh,Brd2,Braf,Itpkb,Bcl11b,Ptpn2,Mtor,Atg5,Jak3,Psma4,Brd4,Ep300
Pregnant vs Nulliparous	055 STR Lhx8 Gaba	Subpallium GABAergic	Yes	GOBP_SUPEROXIDE_METABOLIC_PROCESS	Metabolic	2	0.6436	Increased	0.2055	0.7945	0.9704	1	No	Mt3,Prdx1,Elavl1,Rac1,Park7,Cygb,Immp2l,Sh3pxd2a,Nox1		Gstp1,Elavl1,Mapt
Pregnant vs Nulliparous	055 STR Lhx8 Gaba	Subpallium GABAergic	Yes	GOBP_T_CELL_LINEAGE_COMMITMENT	Immune	2	1.353	Decreased	0.792	0.208	1	0.9719	No	Ctsl,Rhoa,Brd2,Tox,Ep300		Tox,Rhoa,Shh,Prkdc,Brd2
Pregnant vs Nulliparous	055 STR Lhx8 Gaba	Subpallium GABAergic	Yes	GOBP_NUCLEOTIDE_METABOLIC_PROCESS	Metabolic	2	0.6486	Increased	0.2087	0.7913	0.9713	1	No	Ampd3,Naxd,Pde9a,Nt5m,Adcy8,Pfkfb3,Ldhb,Ndufv2,Pfkp,Ndufb8,Ndufs6,Ampd2,Uck2,Pde4a,Ndufs2,Me1,Ola1,Adcy3,Pgm1,Got2,Dhtkd1,Adcy2,Slc25a11,Nudt5,Ogdh,Papss2,Prkn,Gpi1,Ak3,Parp1		Aldoa,Ldha,Atp5o,Pink1,Nadk2,Zbtb7a,Tpi1,Gucy1a1,Gpd1,Pgk1,Idh2,Itpa,Selenon,Slc25a22,Park7
Pregnant vs Nulliparous	055 STR Lhx8 Gaba	Subpallium GABAergic	Yes	GOBP_MICROTUBULE_CYTOSKELETON_ORGANIZATION_INVOLVED_IN_MITOSIS	Structural	2	0.6489	Increased	0.209	0.791	0.9713	1	No	Rae1,Spice1,Chmp5,Fsd1,Ripor2,Ubxn2b,Gpsm1,Eml1,Golga2		Chmp3,Spry2,Tubg1,Itgb1,Dctn2,Fbxw11,Sass6,Cltc,Spry1
Pregnant vs Nulliparous	055 STR Lhx8 Gaba	Subpallium GABAergic	Yes	GOBP_REGULATION_OF_STEROID_BIOSYNTHETIC_PROCESS	Hormonal	2	1.351	Decreased	0.791	0.209	1	0.9719	No	Atp1a1,Fgf1,Pde8b,Kpnb1,Apoe,Scap,Prkaca,Asah1,Gnai1		Nfkb1,Prkaa1,Dgkq,Gnai1,Nr1d1,Kpnb1
Pregnant vs Nulliparous	055 STR Lhx8 Gaba	Subpallium GABAergic	Yes	GOBP_PROTEIN_FOLDING	Protein Dynamics	2	0.6499	Increased	0.2096	0.7904	0.9713	1	No	Gak,Cct3,Coa3,Fkbp5,Ahsa1,Ttc4,Fkbp8,Dnajc18,Pdia3,Pfdn1,Dnajc21,Aifm1,Dnaja1,Tbcel,Dnajb4,Ngly1,Dnajc5,Ppig,Tbce,Ppib,Pfdn5,Hspe1,Chchd4,Dnaja3,Hspa14,Cdc37,Sdf2,Pfdn2,Pdcd5		Hspa5,Aifm1,Ruvbl2,Hspa9,Grn,Cwc27,Csnk2a1,Bag2,Ric8b,Erp44,Anp32e,Grpel1,Atf6,Cct8,Khsrp,P4hb
Pregnant vs Nulliparous	055 STR Lhx8 Gaba	Subpallium GABAergic	Yes	GOBP_SYNAPTIC_VESICLE_LOCALIZATION	Neuronal	2	0.6501	Increased	0.2097	0.7903	0.9713	1	No	Nlgn1,Lrrk2,Syndig1,Ap3m1,Cdh2,Kif5b		Syn1,Snapin,Pink1,Pten,Cdh2,Ap3m2
Pregnant vs Nulliparous	055 STR Lhx8 Gaba	Subpallium GABAergic	Yes	GOBP_ACTIN_FILAMENT_BASED_PROCESS	Structural	3	1.917	Decreased	0.79	0.21	1	0.9721	No	Ptk2b,Atp1a1,Scn1b,Phactr1,Nck2,Gpm6b,Dmtn,Pdcd10,Dbn1,Baiap2,Aldoa,Arhgef17,Capzb,Scn4b,Cd47,Myh10,Rhobtb2,Rock2,Sumo1,Rasa1,Jam3,Pak1,Myo5a,Tmod1,Fer,Cacna2d1,Hras,Kcnj3,Tmsb4x,Atp1a2,Cx3cl1,Rhoa,Wasf1,Nisch,Lats1,Mras,Epb41l4b,Cap2,Actn4,Abi1,Arpc3,Tmsb10,Capza2,Dlg1,Agap2,Ldb3,Crk,Cyfip2,Actr3,Kras,Rictor,Iqgap2,Slc9a1,Fgf12,Arhgap6,Ppp1r9b,Atxn3,Ppp1r9a,Shank3,Coro7,Gmfb,Kcnn2,Actn1,Epha3,Cul3,Pik3r1,Luzp1,Actr3b,Arap2,Tbck,Zeb2,Hip1,Cdk5r1,Sptb,Ophn1,Rac1,Sdcbp,Fgd4,Actb,Prkar1a,Tpm1	Cd47,Tyrobp,Prox1,Jak2	Coro6,Bcl6,Elmo1,Ank2,Flnb,Iqgap1,Pik3ca,Tac1,Baiap2,Arhgap17,Camk2d,Nf2,Dvl3,Ptpn1,Vangl2,Prkcd,Dbn1,Rhoa,Fscn1,Abl1,Epb41,Epb41l3,Bcr,Stau2,Actn1,Rnd2,Arhgef11,Actr2,Arfip2,Actn2,Eln,Sh3bp1,Sfrp1,Rock1,Kcnn2,Arhgap44,Arhgef15,Cap2,Nos1ap,Kras,Mlst8,Epha3,Trim32,Cacna1c,Add2,Prkd1,Cxadr,Bcar1,Sh3gl2,Prkn,Twf2,Cacna1d,Cttn
Pregnant vs Nulliparous	055 STR Lhx8 Gaba	Subpallium GABAergic	Yes	GOBP_VESICLE_MEDIATED_TRANSPORT_IN_SYNAPSE	Neuronal	2	0.6508	Increased	0.2102	0.7898	0.9713	1	No	Nlgn1,Atp6v1f,Lrrk2,Rph3a,Ppp3ca,Stx1a,Syndig1,Canx,Sncb,Hpca,Cplx2,Clta,Calm1,Ap3m1,Ap2m1,Cdh2,Arpc3,Ppp3r1,Cblb,Rab7,Atp6v1d,Rab27b,Napa,Atad1,Syt1,Calm2,Slc17a7,Pik3c3,Atp6v1a,Usp46,Syt7,Atp8a1,Atp6v1g2,Dvl1,Atp6ap1,Prkcb,Syp,Rap1b,Hip1,Ophn1,Rac1,Atp6v1e1,Actb,Clcn3,Rap1a,Unc13a,Rnf220,Napb,Park7,Brsk2,Sv2b		Slc32a1,Cadps2,Syt4,Slc17a7,Syn1,Ap2a1,Nlgn3,Snapin,Capn2,Pten,Ap2a2,Cdh2,Ap3m2,Pip5k1c,Stxbp1,Park7,Cacna1b,Atp6v1b2,Efnb2,Usp32,Bsn,Rab5a,Atp6v0a1,Stx1a,Ppp3r1,Itsn2,Cspg5,Rab27b
Pregnant vs Nulliparous	055 STR Lhx8 Gaba	Subpallium GABAergic	Yes	GOBP_REGULATION_OF_VASCULAR_PERMEABILITY	Vascular	2	0.6512	Increased	0.2105	0.7895	0.9713	1	No	Slit2,Vegfb,Sh3gl2,Plec,Tek,Ddah1,Akap12,Pde3a,Fermt2		Ddah1,Bcr,Prkaa1,Sh3gl2
Pregnant vs Nulliparous	055 STR Lhx8 Gaba	Subpallium GABAergic	Yes	GOBP_REGULATION_OF_SMALL_MOLECULE_METABOLIC_PROCESS	Metabolic	2	1.345	Decreased	0.7873	0.2127	1	0.9722	No	Slc4a4,Arpp19,Fgf1,Ppp2ca,Insr,Ppp1ca,Tmsb4x,Epm2aip1,Ubr4,Pdp1,Akt2,Zmpste24,Kpnb1,Ndufc2,Ppargc1a,Apoe,Atcay,Scap,Ep300,Prkaca,Fabp5		Parp1,Ldlr,Ppp4r3a,Nfkb1,Sirt4,Arnt,Prkaa2,Rorc,Htr2a,Irs1,Ephx2,Mlycd,C1qtnf12,Sirt7,Rptor,Prkaa1,Me1,Irs2,Dgkq,Gnai1,Prmt3,Mlst8,Nr1d1,Usp7,Hdac4,Prkn,Kpnb1,Ncor1,Trex1,Trp53,Psen1,Dnm1l
Pregnant vs Nulliparous	055 STR Lhx8 Gaba	Subpallium GABAergic	Yes	GOBP_ADAPTIVE_IMMUNE_RESPONSE	Immune	3	1.912	Decreased	0.787	0.213	1	0.9722	No	Ptk2b,Rc3h1,Psmb3,Mef2c,Jam3,Psma2,Hras,Ctsl,Lyn,Akirin2,Ufl1,Cx3cr1,Brd2,Rc3h2,Nfkb2,Prkcz,Ep300,Map3k7,Psma1,Prkcb	Nbn,Il18bp,Jak2,Jak1,Mef2c,Cr1l	Ighm,Bcl6,Cadm1,Fyn,Prkcd,Cr1l,Trp53bp1,Rorc,Mlh1,Kmt5c,Zbtb46,Prkaa1
Pregnant vs Nulliparous	055 STR Lhx8 Gaba	Subpallium GABAergic	Yes	GOBP_REGULATION_OF_TRANSLATIONAL_INITIATION	Protein Dynamics	2	1.345	Decreased	0.7867	0.2133	1	0.9722	No	Nck2,Eif4g2,Eif1,Ppp1ca,Sh3bgrl,Paip1,Eif2s2,Paip2,Akt2,Eif2ak3,Metap2,Eif4h,Ythdf2,Eif3h,Eif4b,Uhmk1,Eif4g1		Gigyf2,Ago2,Scrib,Paip1,Tpr
Pregnant vs Nulliparous	055 STR Lhx8 Gaba	Subpallium GABAergic	Yes	GOBP_REGULATION_OF_PATTERN_RECOGNITION_RECEPTOR_SIGNALING_PATHWAY	Behavior Cognition	2	1.344	Decreased	0.7866	0.2134	1	0.9722	No	Usp50,Peli1,Ppp2ca,Xiap,Lyn,Ubqln1,Ppt1,Lats1,Tax1bp1,Hcfc2,Gramd4,Zdhhc3,Map3k7,Pik3r1,Rnf170,Appl1,Otud4,Nploc4,Zdhhc18,Ddx3x,Fbxl2,Hspa8,Rtn4,Hsp90b1		Sarm1,Zdhhc18,Parp1
Pregnant vs Nulliparous	055 STR Lhx8 Gaba	Subpallium GABAergic	Yes	GOBP_ACTIN_FILAMENT_POLYMERIZATION	Structural	2	1.344	Decreased	0.786	0.214	1	0.9724	No	Ptk2b,Nck2,Dmtn,Baiap2,Capzb,Rasa1,Tmod1,Fer,Tmsb4x,Wasf1,Lats1,Arpc3,Capza2,Dlg1,Cyfip2,Rictor,Arhgap6,Coro7		Baiap2,Prkcd,Abl1,Eln,Mlst8,Add2,Twf2,Cttn
Pregnant vs Nulliparous	055 STR Lhx8 Gaba	Subpallium GABAergic	Yes	GOBP_EXCITATORY_SYNAPSE_ASSEMBLY	Plasticity	2	1.343	Decreased	0.7858	0.2142	1	0.9724	No	Ptk2b,Nlgn1,Ptprd,Reln,Lats1		Reln,Adgrl2,Ntrk3,Wnt5a,Sema4a,Ptk2b,Fgfr1,Adgrl3,Slitrk3
Pregnant vs Nulliparous	055 STR Lhx8 Gaba	Subpallium GABAergic	Yes	GOBP_MITOCHONDRIAL_FISSION	Metabolic	2	0.6567	Increased	0.2142	0.7858	0.9713	1	No	Lrrk2,Mcu,Mff,Ddhd1,Ap3b1,Vps35,Ralbp1,Slc25a46		Pink1,Mapt,Mtfp1,Stat2,Pgam5,Bnip3,Gdap1
Pregnant vs Nulliparous	055 STR Lhx8 Gaba	Subpallium GABAergic	Yes	GOBP_VASCULAR_PROCESS_IN_CIRCULATORY_SYSTEM	Vascular	2	1.342	Decreased	0.7848	0.2152	1	0.9728	No	Kcnmb2,Slc4a4,Pde2a,Slc44a1,Rock2,Insr,Slc1a3,Slc12a2,Slc16a7,Slc1a2,Atp1a2,Rhoa,Slc8a2,Atp1b2,Slc5a3,Slc38a1,Slc16a2,Slc7a8,Atp2b1		Drd1,Kcnmb2,Ddah1,S100a1,Rhoa,Abl1,Bcr,Htr2a,Rock1,Ptpn11,Per2,Prkaa1,Slc16a1,Kcnma1
Pregnant vs Nulliparous	055 STR Lhx8 Gaba	Subpallium GABAergic	Yes	GOBP_NEGATIVE_REGULATION_OF_PROTEIN_METABOLIC_PROCESS	Metabolic	2	0.6595	Increased	0.2161	0.7839	0.9727	1	No	Pcsk5,Traf3ip1,Atp13a2,Prmt3,Celf4,Ubxn1,Nell1,Laptm4b,Dbndd2,Csnk2a2,Slit2,Mest,Coro1c,Atg5,Cpeb1,Eif4e,Ago4,Cadm4,Ric1,Fkbp8,Arrb1,Dapk1,Cirbp,Ago3,Atraid,Thy1,Gga3,Fam20b,Pkia,Habp4,Fmr1,Rack1,Hap1,Pfdn1,Tlk2,Dnaja1,Pus7,Sirt1,Tia1,Ilf3,Dmwd,Glg1,Fmn2,Fyn,Aatf,Hmgcr,Pcif1,Ide,Timp4,Ywhag,Mtm1,Larp1,Caprin1,Nmnat2,Lrig2,Eif2ak1,Cnot1,Xrn1,Axin1		Ago3,Spon1,Grin2a,Gigyf2,Apc,Serpine2,Ldlr,Ptpn1,Fyn,Inpp5e,Cr1l,Rara,Hap1,Abl1,Shh,Pard3,Chrna7,Rtn4,Sfrp1,Ago2,Rock1,Eif4e,Sirt7,Prkdc,Per2,Hipk2,Fxr1,Scrib,Prmt3,Sorl1,Rb1,Usp7,Nqo1,Tpr,Psen1,Mdm4,Spopl,Nell1,Adgrb1,Ntrk2,Rack1,Flna,Cd84,Cry1,Prkca,Ireb2,Furin
Pregnant vs Nulliparous	055 STR Lhx8 Gaba	Subpallium GABAergic	Yes	GOBP_REGULATION_OF_ACTIN_FILAMENT_POLYMERIZATION	Structural	2	1.339	Decreased	0.7831	0.2169	1	0.973	No	Ptk2b,Nck2,Dmtn,Baiap2,Capzb,Rasa1,Tmod1,Fer,Tmsb4x,Lats1,Arpc3,Capza2,Dlg1,Cyfip2,Rictor		Sptbn2,Slit2
Pregnant vs Nulliparous	055 STR Lhx8 Gaba	Subpallium GABAergic	Yes	GOBP_REGULATION_OF_LIPID_METABOLIC_PROCESS	Metabolic	2	0.6615	Increased	0.2175	0.7825	0.9727	1	No	Alk,Ppard,Prmt3,Npc2,Scarb1,Tpk1,Lonp2,Ttc39b,Sirt3,Bbs4,Slc27a1,Daglb,Stub1,Stat5b,Abca3,Sirt1,Rdh10,Dgkq,Clstn3,Lpcat3,Pdk3,Htr2c,Pdpr,Irs2,Erlin1		Daglb,Ldlr,Nfkb1,Sirt4,Prkcd,Htr2c,Rorc,Htr2a,Irs1,Id2,Ephx2,Mlycd,Phb2,Rptor,Prkaa1,Sirt3,Irs2,Dgkq,Gnai1,Prmt3,Mlst8,Sorl1,Nr1d1,Idh1,Mboat7,Kpnb1,Ncor1,Trex1
Pregnant vs Nulliparous	055 STR Lhx8 Gaba	Subpallium GABAergic	Yes	GOBP_POSTSYNAPTIC_DENSITY_ORGANIZATION	Neuronal	2	1.338	Decreased	0.7825	0.2175	1	0.973	No	Ptk2b,Nlgn1,Syngap1,Ptprd,Reln,Lats1,Cdh2,Dlg1,Tmem108,Cntnap1,Ntrk3,Shank3,Caskin1,Ophn1		Pten,Cdh2,Il1rap,Caskin1,Dlg1,Nlgn2
Pregnant vs Nulliparous	055 STR Lhx8 Gaba	Subpallium GABAergic	Yes	GOBP_ELECTRON_TRANSPORT_CHAIN	Metabolic	2	0.6617	Increased	0.2176	0.7824	0.9727	1	No	Uqcrb,Cox6c,Ndufa5,Ndufa1,Hccs,Chchd2,Ndufa6,Ndufc2,Ppargc1a,Sdhc,Ndufa4,Uqcrc2,Uqcrq,Ndufb4,Ndufa2,Cox6b1,Cox7a2,Park7,Uqcrc1,Ndufb10,Immp2l,Ndufb3,Ndufab1,Pum2,Cox5a,Dguok,Ndufv1,Ndufb9,Ndufs5,Ndufs1,Ndufb5		Pink1,Cyb561,Por,Park7,Mybbp1a
Pregnant vs Nulliparous	055 STR Lhx8 Gaba	Subpallium GABAergic	Yes	GOBP_MITOCHONDRIAL_TRANSPORT	Metabolic	2	0.6619	Increased	0.2177	0.7823	0.9727	1	No	Bcl2,Rhot2,Gsk3a,Bax,Atf2,Mpv17l,Prkn		Camk2a,Vdac2,Pink1
Pregnant vs Nulliparous	055 STR Lhx8 Gaba	Subpallium GABAergic	Yes	GOBP_NEGATIVE_REGULATION_OF_APOPTOTIC_SIGNALING_PATHWAY	Stress Apoptosis	2	0.6668	Increased	0.221	0.779	0.9727	1	No	Bcl2,Csnk2a2,Scg2,Tmbim1,Rack1,Bax,Dnaja1,Ybx3,Grina,Sirt1,Mpv17l,Prkn,Fyn,Aatf,Gnai2,Rrn3,Ghitm,Parl,Map2k5,Birc6,Zfp385a,Eno1,Akt1,Hif1a,Nrp1,Ptpn1,Pea15a,Zmynd11,Kdm1a,Prdx2,Src,Atf4,Nono,Xbp1,Rb1cc1,Ctnna1,Higd1a		Gstp1,Gdnf,Pink1,Ikbkg,Mapk8ip1
Pregnant vs Nulliparous	055 STR Lhx8 Gaba	Subpallium GABAergic	Yes	GOBP_CELL_RECOGNITION	Behavior Cognition	2	0.6684	Increased	0.2221	0.7779	0.9727	1	No	Dscaml1,Scarb1,Cct3,Cntnap3,Robo1,Foxg1,Nrcam		Ephb1,Cadm1,Cntnap3,Gap43,Cntn6,Cntn4,Cct3
Pregnant vs Nulliparous	055 STR Lhx8 Gaba	Subpallium GABAergic	Yes	GOBP_NEGATIVE_REGULATION_OF_PHOSPHORUS_METABOLIC_PROCESS	Metabolic	2	0.6689	Increased	0.2224	0.7776	0.9727	1	No	Traf3ip1,Inha,Dbndd2,Slit2,Coro1c,Cadm4,Fkbp8,Dapk1,Thy1,Pkia,Dnaja1,Sirt1,Prkn,Parp1		Parp1,Iqgap1,Apc,Sirt4,Ptpn1,Pard3,Sfrp1,Prkdc,Drd2,Rb1,Hdac4,Prkn,Ncor1,Trp53
Pregnant vs Nulliparous	055 STR Lhx8 Gaba	Subpallium GABAergic	Yes	GOBP_REGULATION_OF_CYTOKINESIS	Immune	2	1.331	Decreased	0.7774	0.2226	1	0.973	No	Rab11a,Sh3glb1,Calm1,Rhoa,Calm2,Pik3c3,Cul3,Ccdc66,Ahctf1		Ccp110,Cul4a,Bcl2l1,Rhoa
Pregnant vs Nulliparous	055 STR Lhx8 Gaba	Subpallium GABAergic	Yes	GOBP_AXON_DEVELOPMENT	Neuronal	3	1.895	Decreased	0.7767	0.2233	1	0.973	No	Map2k2,Cdh4,Ptprm,Dscaml1,Dcc,Dpysl5,Sema6d,Nrxn3,Flot1,Robo1,Sptbn4,Bcl2,Limk1,Slit2,Etv1,Col25a1,Nectin1,Unc5c,Foxg1,Fez1,Nrcam,Thy1,Vcl,Plxnb2,Ptch1,Zfyve27,Trio,Plxna4,Arhgef28,Ncam1,L1cam,Arhgef25,Pak3,Afg3l2,Epha10,Sema3a,Kif21a,Sema3d,Kifc2,Rufy3,Fez2,Efna5,Pitpna,Fyn,Rab3a,Dnm2,Braf,Gap43,Fgf13	Apoe,Olig1,Csf1r,Cnp,Notch1	Ephb1,Nefl,Gbx1,Sema3a,Arx,Fgfr2,Slit1,Nkx2-1,Slitrk1,Trpc5,Dock7,Tctn1,Tubb2b,Baiap2,Epha10,Arhgef28,Cdh4,Gap43,Celsr3,Vangl2,Plxna4,Reln,Fyn,Cntn6,Cntn4,Nova2,Abl1,Bcl11a,Dlx5,Numb,Rnd2,Dvl1,Shh,Pard3,Nr2e1,Bmp7,Rtn4,Nefh,Ntrk3,Ptpn11,Ntng1,Ptprf,Cntn1,Drd2
Pregnant vs Nulliparous	055 STR Lhx8 Gaba	Subpallium GABAergic	Yes	GOBP_POSITIVE_REGULATION_OF_RNA_METABOLIC_PROCESS	Metabolic	3	1.894	Decreased	0.7761	0.2239	1	0.973	No	Ldb2,Rarb,Tet1,Rc3h1,Ablim1,Picalm,Nck2,Mlip,Gatad2b,Nucks1,Pbx3,Bex2,Fgf1,Purb,Ssbp3,Smarcd1,Mef2c,Rnf187,Ppp3ca,Pou3f3,Wdr82,Rock2,Med27,Mysm1,Insr,Spin1,Jund,Ppp1ca,Npas2,Jade1,Nfix,Paip1,Hras,Zfp318,Akirin2,Ptma,Cx3cl1,Pou2f1,Tra2b,Trim37,Zbtb18,Eapp,Mitf,Crebl2,Inhba,Lmo3,Mt3,Csnk2a1,Mef2d,Taf1,Mapre3,Ep400,Zbtb7c,Actn4,Xrcc6,Meis2,Irf2bpl,Hlf,Nfat5,Prr3,Ppp3r1,Npas3,Arglu1,Hcfc1,Chchd2,Naa15,Rc3h2,Tbk1,Nfkb2,Eif2ak3,Hcfc2,Rb1,Nmd3,Lin28b,Foxo3,Sp3,Nr4a1,Actr3,Ppargc1a,Ywhab,Med23,Apoe,Tut7,Etv6,Sertad2,Agrn,Cnot3,Msl1,Msl2,Slc9a1,Tox,Pknox2,Nampt,Ep300,Phf2,Kmt2c,Gabpb1,Kansl2,Hltf,Cdc73,Zfhx3,Ddn,Dyrk1a,Top2b,Actn1,Elavl1,Smarcb1,Ythdf2,Sf3b3,Nfatc3,Dvl1,Ccnt1,Atf1,Pik3r1,Ppp1r10,Prkcb,Rlf,Cnot2,Csrnp3,Acvr2a,Zeb2,Pabpc1,Ilf2,Samd4,Wwc1,Bclaf1,Fgfr2,Nipbl,Tesc,Nelfa,Ccpg1,Zfp423,Cnot6l,Usf2,Actb	Apoe,Olig1,Nfkb1,Foxj1,Tle3,Notch1,S100a10,Pou3f3,Sox8,Dlx2,Cx3cl1,Notch2,Dlx1	Tox,Ago3,Arx,Parp1,Kmt2c,Fgfr2,Esrrg,Nfat5,Gigyf2,Ikzf2,Nkx2-1,Ino80d,Clock,Usp22,Maf,Kmt2a,Nup98,Etv6,Ppargc1b,Klf5,Nfkb1,Stat1,Zfp24,Dvl3,Arnt,Med14,Meis2,Med1,Paxbp1,Rara,Elf2,Trp53bp1,Ring1,Ep400,Gtf2h1,Abl1,Bcl11a,Kat6a,Dlx5,Actn1,Grem1,Zic1,Taf11,Ercc6,Dvl1,Arhgef11,Shh,Brpf1,Rorc,Xpa,Actr2,Nr2e1,E2f4,Galr1,Klf12,Sfpq,Mlh1,Irf9,Id2,Tead1,Bmp7,Actn2,Sfrp1,Ago2,Esrra,Rock1,Npas4,Rgmb,Pou2f1,Meis3,Sirt7,Prkdc,Per2,Rptor,Sox2,Prkaa1,Elk1,Zfhx3,Drd2,Supt20,Yy1,Ahi1,Gtf2i,Tbk1,Hipk2,Brd7,Pbx2,Fxr1,Dhx33,Epc2,Paxip1,Dbp,Nfyc,Zfp219,Wwox,Trim32,Gatad2b,Lpin2,Ddit3,Rb1,Nr1d1,Tet3,Gsk3a,Zfp281,Hsf2,Hdac4,Prkd1,Arid5b,Prkn,Smarcd3,Rnf220,Crtc2,Paip1,Atrx,Ctcf,Sra1
Pregnant vs Nulliparous	055 STR Lhx8 Gaba	Subpallium GABAergic	Yes	GOBP_NEGATIVE_REGULATION_OF_NEURON_APOPTOTIC_PROCESS	Stress Apoptosis	2	1.325	Decreased	0.7737	0.2263	1	0.9731	No	Ptk2b,Syngap1,Mef2c,Rasa1,Bhlhb9,Retreg1,Sncb,Hras,Cx3cl1,Rhoa,Ppt1,Mt3,Cx3cr1,Agap2,Ppargc1a,Kras,Nefl		Nefl,Grik2,Pik3ca,Fyn,Bcl2l1,Bax,Rhoa,Rock1,Hipk2,Kras,Ccnd1,Sema3e,Prkn,Psen1,Htra2,Ntrk2,Braf,Atp7a
Pregnant vs Nulliparous	055 STR Lhx8 Gaba	Subpallium GABAergic	Yes	GOBP_MICROTUBULE_ORGANIZING_CENTER_ORGANIZATION	Structural	2	0.6753	Increased	0.2268	0.7732	0.9736	1	No	C2cd3,Dzip1,Spice1,Chmp5,Pkd2,Cntln,Bbs4,Ubxn2b,Cep68,Sirt1,Golga2,Dnm2,Mark4,Rbm14,Tmem67,Brsk1		Ccp110,Kif3a,E2f4,Slc16a1,Cul1,Plk2,Cntrob,Golga2,Pafah1b1,Pcm1,Nup62,Ctnnb1
Pregnant vs Nulliparous	055 STR Lhx8 Gaba	Subpallium GABAergic	Yes	GOBP_LYMPHOCYTE_MEDIATED_IMMUNITY	Immune	2	1.324	Decreased	0.7731	0.2269	1	0.9731	No	Rasgrp1,Lyst,Ufl1,Kif5b,Tubb4b,Prdx1,Crk,Prkcz,Pik3c3,Map3k7,Tubb5,Pik3r1,Cd46,Lamp1,Cr1l,Ap1g1,Paxip1,Tfrc		Bcl6,Cadm1,Vamp2,Prkcd,Cr1l,Trp53bp1,Mlh1,Kmt5c,Prkaa1,Paxip1,Trex1,Pik3c3,Tnfrsf1b,Nectin2
Pregnant vs Nulliparous	055 STR Lhx8 Gaba	Subpallium GABAergic	Yes	GOBP_REGULATION_OF_LEUKOCYTE_MEDIATED_IMMUNITY	Immune	2	0.6767	Increased	0.2278	0.7722	0.9736	1	No	Kit,Camk4,Gab2,Stat5b,Supt6,Trp53bp1,Nsd2,Pdpk1,Kmt5b,Stx7,Ywhag,Fbxo38,Grb2,Klhl22,Stxbp1		Bcl6,Cadm1,Tac1,Cr1l,Trp53bp1,Bcr,Mlh1,Kmt5c,Prkaa1
Pregnant vs Nulliparous	055 STR Lhx8 Gaba	Subpallium GABAergic	Yes	GOBP_ORGANOPHOSPHATE_METABOLIC_PROCESS	Metabolic	2	0.6776	Increased	0.2284	0.7716	0.9736	1	No	Ampd3,Naxd,Pde9a,Ppard,Nt5m,Scarb1,Adcy8,Slc44a2,Tpk1,Pfkfb3,Ldhb,Acot7,Hacd2,Ndufv2,Pitpnm3,Pmm2,Pfkp,Pigk,Ndufb8,Ndufs6,Dgkg,Mtmr6,Acsl4,Ampd2,Uck2,Gpx4,Efr3a,Plppr1,Impa1,Pcyt2,Pde4a,Ndufs2,Me1,Bckdhb,Ola1,Adcy3,Pgm1,Pip5k1a,Got2,Pip5k1c,Pdxk,Acaca,Dhtkd1,Abca3,Acsl1,Adcy2,Slc25a11,Nudt5,Ogdh,Pmm1,Acss2,Papss2,Far1,Prkn,Dgkq,Mecp2,Gpi1,Ak3,Gmds,Parp1,Hmgcr,Lpcat3,Pik3c2a,Serac1,Csgalnact1,Pdk3,Ak2		Aldoa,Ldha,Atp5o,Lpin1,Acly,Etnk1,Gk,Samd8,Fabp3,Inpp1,Pink1,Nadk2,Smpd1,Capn2,Zbtb7a,Tpi1,Gucy1a1,Mpi,Sptlc2,Gpd1,Pten,Pgk1,Idh2,Itpa,Srd5a3,Selenon,Acsl4,Pip5k1c,Slc25a22,Park7,Adgrf5,Agpat4,Atp6v1b2,Pdxk,Plcg1,Plpp3,Ogdh,Rnaseh2b,Prpsap2,Adcyap1r1,Nagk,Ipmk,Plppr3,Rora,Rab23,Uchl1,Fasn,Far2,Plaat1,Mmut,Prkaca,Pi4ka
Pregnant vs Nulliparous	055 STR Lhx8 Gaba	Subpallium GABAergic	Yes	GOBP_CILIUM_OR_FLAGELLUM_DEPENDENT_CELL_MOTILITY	Immune	2	0.6783	Increased	0.2289	0.7711	0.9736	1	No	Dzip1,Ttll5,Psme4,Bbs2,Lztfl1,Psma5,Bbs4,Ift81,Adcy3,Atp2b4,Cfap46		Tac1,Inpp5b,Tacr3,Adcy3
Pregnant vs Nulliparous	055 STR Lhx8 Gaba	Subpallium GABAergic	Yes	GOBP_CARBOHYDRATE_METABOLIC_PROCESS	Metabolic	2	0.6793	Increased	0.2296	0.7704	0.9736	1	No	Ppard,Ganab,Pfkfb3,Zfp692,Pmm2,Pfkp,Man1c1,Man2a2,Acadm,Lancl1,Me1,Pgm1,Gsk3a,Dhtkd1,St8sia1,Sirt1,Slc25a11,Amy1,Nudt5,Ogdh,St3gal3,Pmm1,Prkn,Dgkq,Gpi1,Clstn3,Parp1,Pdk3,Irs2,Glo1,B3galt1,Kbtbd2,Hectd4,Comt,Lcmt1,Nln,Slc23a2,Gys1,Has1,Ppp1r2,B4galt5,Prxl2c,Zbtb20,Eno1,Akt1,Sirt7,Ogdhl,Pkm,Hif1a,Irs1,Sorbs1,Kat2b,Ugp2		Aldoa,Ldha,Ppp1cc,Gk,Ap2a1,Gaa,Fbn1,Lancl2,Zbtb7a,Tpi1,Mpi,St6galnac5,Gpd1,Chst10,Glb1,Pgk1,Idh2,Sesn2,Kcnj11,Ext1,Selenon
Pregnant vs Nulliparous	055 STR Lhx8 Gaba	Subpallium GABAergic	Yes	GOBP_REGULATION_OF_CYTOSOLIC_CALCIUM_ION_CONCENTRATION	Ion Transport	2	1.319	Decreased	0.7692	0.2308	1	0.9736	No	Itpr1,Trpc4,Cnr1,Slc8a2,Atp2b1,Trpc3		Trpc4,Calb1,Trpc5
Pregnant vs Nulliparous	055 STR Lhx8 Gaba	Subpallium GABAergic	Yes	GOBP_POSITIVE_REGULATION_OF_MACROAUTOPHAGY	Protein Dynamics	2	0.6826	Increased	0.2318	0.7682	0.9736	1	No	Snx7,Sh3glb1,Tomm7,Ufl1,Csnk2a1,Tbk1,Pafah1b2,Htt,Map3k7,Prkaa2		Snx30,Pink1,Ikbkg,Tsc2,Sptlc2,Sesn2,Ufl1,Csnk2a1,Bnip3
Pregnant vs Nulliparous	055 STR Lhx8 Gaba	Subpallium GABAergic	Yes	GOBP_PHOSPHOLIPID_BIOSYNTHETIC_PROCESS	Metabolic	2	0.6854	Increased	0.2337	0.7663	0.9737	1	No	Ggps1,Slc44a1,Pitpnm2,Sh3glb1,Ip6k1,Mtmr1,Acsl3,Agpat3,Inpp4b,Efr3b,Cds2,Agpat4,Serinc1,Hmgcs1,Dgkz,Pik3c3,Fabp5,Dgki,Pik3r3,Atg14,Abca8b,Cdipt,Pik3r1,Pi4kb,Mboat7,Dgke		Lpin1,Etnk1,Samd8,Fabp3,Inpp1,Capn2,Sptlc2,Pten,Srd5a3,Pip5k1c,Adgrf5,Agpat4
Pregnant vs Nulliparous	055 STR Lhx8 Gaba	Subpallium GABAergic	Yes	GOBP_REGULATION_OF_INTRACELLULAR_ESTROGEN_RECEPTOR_SIGNALING_PATHWAY	Hormonal	2	0.6857	Increased	0.2339	0.7661	0.9737	1	No	Pak1,Lats1,Ufl1		Pak1,Hdac2,Carm1,Ufl1,Src,Cnot2
Pregnant vs Nulliparous	055 STR Lhx8 Gaba	Subpallium GABAergic	Yes	GOBP_NEGATIVE_REGULATION_OF_POST_TRANSLATIONAL_PROTEIN_MODIFICATION	Protein Dynamics	2	0.6863	Increased	0.2343	0.7657	0.9737	1	No	Prmt3,Ubxn1,Atg5,Arrb1		Mad2l2,Spry2,Arrb1,Ufl1,Park7,Bag2,Sqstm1,Vps28,Arrb2
Pregnant vs Nulliparous	055 STR Lhx8 Gaba	Subpallium GABAergic	Yes	GOBP_HORMONE_METABOLIC_PROCESS	Hormonal	2	0.6878	Increased	0.2353	0.7647	0.9737	1	No	Pcsk5,Esr1,Prmt3,Ghr,Pcsk6,Lipe,Stub1,Stat5b,Rdh10,Papss2,Dgkq,Ide,Mme		Crhbp,Mme,Arnt,Ghr,Med1,Shh,Ptpn11,Dgkq,Prmt3
Pregnant vs Nulliparous	055 STR Lhx8 Gaba	Subpallium GABAergic	Yes	GOBP_STEROID_HORMONE_RECEPTOR_SIGNALING_PATHWAY	Hormonal	2	1.311	Decreased	0.7641	0.2359	1	0.974	No	Esr1,Ppard,Rnf14,Sirt1,Parp1,Safb2,Carm1,Prmt2,Cnot1,Clock,Pde3a,Vps11,Cdk12,Pias2,Jak2,Strn3,Cnot9,Nedd4,Ufsp2,Trerf1,Ncoa4,Kdm1a,Uba5,Ncoa1,Src		Cry2,Parp1,Esrrg,Nr3c2,Clock,Ppargc1b,Rbfox2,Med1,Rhoa,Nr2e1,Zdhhc7,Sfrp1,Esrra,Phb2
Pregnant vs Nulliparous	055 STR Lhx8 Gaba	Subpallium GABAergic	Yes	GOBP_SYNAPTIC_VESICLE_TRANSPORT	Neuronal	2	0.6896	Increased	0.2365	0.7635	0.9737	1	No	Lrrk2,Ap3m1,Kif5b,Htt,Trim46,Ap3d1,Ap3b1,Kif5a,Ctnnb1,Ap3s1,Map2		Snapin,Pink1,Ap3m2
Pregnant vs Nulliparous	055 STR Lhx8 Gaba	Subpallium GABAergic	Yes	GOBP_SMALL_MOLECULE_METABOLIC_PROCESS	Metabolic	3	1.129	Increased	0.2377	0.7623	0.9737	1	No	Gls2,Dpysl5,Ampd3,Naxd,Pde9a,Ppard,Prmt3,Coq9,Nt5m,Npc2,Scarb1,Adcy8,Ghr,Tpk1,Mat2a,Lonp2,Pfkfb3,Ldhb,Acot7,Hacd2,Zfp692,Ndufv2,Pmm2,Ttc39b,Pfkp,Ndufb8,Rimkla,Ndufs6,Mecr,Sqle,Acsl4,Ccdc93,Lipe,Ampd2,Uck2,Gpx4,Man2a2,Acadm,Hibadh,Impa1,Pde4a,Pnkd,Csad,Ndufs2,Me1,Slc27a1,Bckdhb,Daglb,Ola1,Adcy3,Pgm1,Got2,Stat5b,Gpt2,Pdxk,Acaca,Dhtkd1,Acsl1,Adcy2,Atp2b4,Sirt1,Slc25a11,Osbpl9,Nudt5,Rdh10,Ogdh,Bcat1,Mblac2,Pmm1,Acss2,Idh3b,Papss2,Far1,Prkn,Mri1,Dgkq,Mecp2,Fech,Gpi1,Acer3,Ak3,Clstn3,Mthfs,Gmds,Parp1,Blmh,Hmgcr,Lpcat3,Csgalnact1,Ddah1,Pdk3,Ak2	Apoe,Brs3,Fgfr1,Nfkb1,Cnp	Th,Gstp1,Aldoa,Ldha,Atp5o,Lpin1,Acly,Cacna1h,Slc25a17,Gk,Fabp3,Msmo1,Decr1,Pink1,Dpysl2,Srr,Nadk2,Gaa,Fbn1,Vldlr,Smpd1,Lta4h,Zbtb7a,Tpi1,Gucy1a1,Mpi,Cat,Sptlc2,Gpd1,Msra,Atp2b4,Glb1,Prkab1,Pgk1,Idh2,Itpa,Cyb5r3,Srebf2,Prox1,Acox1,Sesn2,Kcnj11,Por,Srd5a3,Faah,Selenon,Acsl4,Slc25a22,Pltp,Apip,Park7,Kat2a,Srebf1,Atp6v1b2,Adh5,Sigmar1,Ivd,Pdxk,Dpysl4,Sfxn3,Plpp3,Lima1,Ogdh,Echdc1,Rnaseh2b,Zmpste24,Cop1,Prpsap2,Adcyap1r1,Dpysl3,Nagk,Aldh2,Akt2,Ipmk,Rora,Slc1a3,Stat5b,Rab23,Uchl1,Fasn,Far2,Mmut,Prkaca,Abca1
Pregnant vs Nulliparous	055 STR Lhx8 Gaba	Subpallium GABAergic	Yes	GOBP_POSITIVE_REGULATION_OF_PHOSPHORUS_METABOLIC_PROCESS	Metabolic	3	1.137	Increased	0.2426	0.7574	0.9754	1	No	Ptk2b,Rasgrp1,Slc4a4,Pdcd10,Fgf1,Insr,Reln,Lyn,Tmsb4x,Rhoa,Crebl2,Pdp1,Map3k10,Mt3,Abi1,Acsl3	Csf1r,Fgfr1	Rspo1,Kit,Il4ra,Adcyap1,Fabp3,Mad2l2,Spry2,Pink1,Lmo4,Capn2,Prkar1a,Gpd1,Sesn2,Arrb1,Adora1,Adgrf5,Mrnip,Cemip
Pregnant vs Nulliparous	055 STR Lhx8 Gaba	Subpallium GABAergic	Yes	GOBP_CELLULAR_RESPONSE_TO_STEROID_HORMONE_STIMULUS	Hormonal	2	1.301	Decreased	0.757	0.243	1	0.974	No	Atp1a1,Klf9,Pak1,Uri1,Atp1a2,Rhoa,Lmo3,Lats1,Ufl1,Taf1		Cry2,Parp1,Axin2,Esrrg,Nr3c2,Clock,Ppargc1b,Rbfox2,Med1,Rhoa,Sstr4,Nr2e1,Zdhhc7,Sfrp1,Esrra,Eif4e,Npas4,Phb2
Pregnant vs Nulliparous	055 STR Lhx8 Gaba	Subpallium GABAergic	Yes	GOBP_EPITHELIAL_CELL_APOPTOTIC_PROCESS	Stress Apoptosis	2	1.3	Decreased	0.7564	0.2436	1	0.974	No	Rb1,Stk4,Prkaa2,Srsf6,Hdac3,Stk3,Tmem258		Prkaa2,Bcl2l1,Abl1,Prkaa1,Rb1
Pregnant vs Nulliparous	055 STR Lhx8 Gaba	Subpallium GABAergic	Yes	GOBP_SYNAPTIC_VESICLE_MEMBRANE_ORGANIZATION	Neuronal	2	0.7014	Increased	0.2447	0.7553	0.976	1	No	Rph3a,Cplx2,Syt1,Syt7,Syp,Ap3d1,Ap3b1		Syt4,Snapin,Stxbp1
Pregnant vs Nulliparous	055 STR Lhx8 Gaba	Subpallium GABAergic	Yes	GOBP_ACTIVATION_OF_INNATE_IMMUNE_RESPONSE	Immune	2	1.297	Decreased	0.7542	0.2458	1	0.974	No	Usp50,Hsp90aa1,Peli1,Epg5,Ppp2ca,Xiap,Pak1,Lyn,Ubqln1,Ppt1,Lats1,Xrcc6,Tbk1,Tax1bp1,Hcfc2,Gramd4,Zdhhc3,Ep300,Clpb,Map3k7,Pik3r1,Rnf170,Appl1,Otud4,Nploc4,Zdhhc18,Tifa,Ddx3x,Sin3a,Fbxl2,Hspa8,Ap3b1,Rtn4,Matr3,Lsm14a,Hsp90b1		Sarm1,Zdhhc18,Parp1,Fyn,Sfpq,Rtn4,Phb2,Prkdc,Tbk1,Dhx33,Trim32,Nr1d1,Prkd1
Pregnant vs Nulliparous	055 STR Lhx8 Gaba	Subpallium GABAergic	Yes	GOBP_REGULATION_OF_ENDOPLASMIC_RETICULUM_UNFOLDED_PROTEIN_RESPONSE	Protein Dynamics	2	1.297	Decreased	0.7542	0.2458	1	0.974	No	Nck2,Tmem33,Ufl1,Akt2,Bfar,Pik3r1,Hspa5,Cops5,Atad3a,Akt3,Nck1		Ptpn1,Bax,Akt3,Bak1,Atad3a,Rack1,Ptpn2,Akt1
Pregnant vs Nulliparous	055 STR Lhx8 Gaba	Subpallium GABAergic	Yes	GOBP_POSITIVE_REGULATION_OF_GLIAL_CELL_DIFFERENTIATION	Glial Myelination	2	1.297	Decreased	0.7539	0.2461	1	0.974	No	Rheb,Rnf112,Serpine2,Zfp365,Hdac1,Id2,Dag1		Serpine2,Il34,Ttbk1,Shh,Id2
Pregnant vs Nulliparous	055 STR Lhx8 Gaba	Subpallium GABAergic	Yes	GOBP_TRANSLATIONAL_INITIATION	Protein Dynamics	2	1.296	Decreased	0.7536	0.2464	1	0.974	No	Nck2,Eif4g2,Eif1,Ppp1ca,Sh3bgrl,Paip1,Eif2s2,Paip2,Akt2,Eif2ak3,Metap2,Eif4h,Abce1,Eif3m,Eif3a,Ythdf2,Eif3h,Eif4b,Uhmk1,Eif4g1,Abcf1,Eif2s3x,Ddx3x		Gigyf2,Ago2,Eif4e,Dhx33,Scrib,Paip1,Tpr,Eif2a
Pregnant vs Nulliparous	055 STR Lhx8 Gaba	Subpallium GABAergic	Yes	GOBP_REGULATION_OF_GLUCOSE_METABOLIC_PROCESS	Metabolic	2	1.295	Decreased	0.753	0.247	1	0.974	No	Arpp19,Insr,Ppp1ca,Epm2aip1,Akt2,Zmpste24,Ppargc1a,Ep300,Prkaca		Ppp4r3a,Rorc,Irs1,Mlycd,C1qtnf12,Sirt7,Irs2,Dgkq,Usp7,Prkn,Adipor1,Cry1,Sorbs1,Ptpn2,Akt1
Pregnant vs Nulliparous	055 STR Lhx8 Gaba	Subpallium GABAergic	Yes	GOBP_COGNITION	Behavior Cognition	3	1.855	Decreased	0.7528	0.2472	1	0.974	No	Clstn2,Adcy1,Gpr88,Syngap1,Picalm,Tuba1a,Mef2c,Camk2n1,Ift20,Insr,Bhlhb9,Reln,Rcan2,Atp1a2,Map1a,Plk2,Arl6ip5,Ntan1,Slc8a2,Grin2a,Pde8b,Ppt1,Prkca,Csmd1,Meis2,Vldlr,Paip2,Nrgn,Slc24a2,Tnr,Apoe,Slc12a5,Kras,Ppp1r1b,Shisa7,Atad1,Ep300,Htt,Ppp1r9b,Slc17a7,Jph3,Pianp,Shank3,Gmfb,Atp8a1	Calb1,Chd7,Htr2a,Cux2,Ptprz1,Mef2c,Grin2b	Elavl4,Crhbp,Drd1,Grin2a,Mme,Sorcs3,Grin2b,Calb1,Tac1,Kmt2a,Ldlr,Reln,Fyn,Meis2,Abl1,Ttbk1,Chrna7,Pianp,Tacr3,Htr2a
Pregnant vs Nulliparous	055 STR Lhx8 Gaba	Subpallium GABAergic	Yes	GOBP_POSITIVE_REGULATION_OF_MIRNA_METABOLIC_PROCESS	Metabolic	2	0.7074	Increased	0.2488	0.7512	0.9772	1	No	Hras,Pou2f1,Lin28b,Foxo3		Tgfb2,Srebf2,Smad4,Srebf1
Pregnant vs Nulliparous	055 STR Lhx8 Gaba	Subpallium GABAergic	Yes	GOBP_REGULATION_OF_MIRNA_METABOLIC_PROCESS	Metabolic	2	0.7077	Increased	0.2491	0.7509	0.9773	1	No	Esr1,Ppard,Gnl3,Smad1,Tead1		Drosha,Nfkb1,Rara,Tead1,Pou2f1,Yy1
Pregnant vs Nulliparous	055 STR Lhx8 Gaba	Subpallium GABAergic	Yes	GOBP_REGULATION_OF_ESTABLISHMENT_OF_PROTEIN_LOCALIZATION_TO_MITOCHONDRION	Metabolic	2	0.708	Increased	0.2492	0.7508	0.9773	1	No	Lrrk2,Sh3glb1,Tomm7,Ube2d3,Fbxw7,Sae1,Atg13		Pink1,Fbxw7,Mapt,Srebf2,Leprot,Srebf1
Pregnant vs Nulliparous	055 STR Lhx8 Gaba	Subpallium GABAergic	Yes	GOBP_REGULATION_OF_MRNA_METABOLIC_PROCESS	Metabolic	2	1.291	Decreased	0.7499	0.2501	1	0.975	No	Celf4,Srrm4,Cpeb1,Pnn,Ago4,Cirbp,Ago3,Traf3ip2,Exosc10,Cacng7,Fmr1,Clns1a,Dhx9,Ybx3,Dcp1b,Zc3h14,Pcbp4,Cwc22,Tia1,Eftud2,Larp1,Caprin1,Cstf2t,Dcp1a,Rbm14,Cnot1,Xrn1,Senp1,Rbm25,Srsf5,Rbm8a,Hnrnpu,Adarb2,Tnrc6c,Casc3,Hnrnpd,Fxr1,Dcp2,Cstf2,Ccnl1,Helz,Cnot9,Celf6,Hnrnpl,Akt1,Pum1,Hnrnpc,Fxr2,Cpeb3		Elavl4,Srrm4,Ago3,Axin2,Gigyf2,Nup98,Srrm1,Rbfox2,Prkcd,Nova2,Khdrbs2,Mlh1,Ago2,Rock1
Pregnant vs Nulliparous	055 STR Lhx8 Gaba	Subpallium GABAergic	Yes	GOBP_POSITIVE_REGULATION_OF_REACTIVE_OXYGEN_SPECIES_METABOLIC_PROCESS	Stress Apoptosis	2	0.7096	Increased	0.2504	0.7496	0.9795	1	No	Rnf41,Slc5a3,Adgrb1,Foxo3,Elavl1,Clcn3,Park7,Sirpa		Gstp1,Elavl1,Mapt
Pregnant vs Nulliparous	055 STR Lhx8 Gaba	Subpallium GABAergic	Yes	GOBP_CYTOKINE_MEDIATED_SIGNALING_PATHWAY	Immune	3	1.151	Increased	0.2508	0.7492	0.9795	1	No	St18,Kit,Il1rapl2,Usp29,Cntfr,Robo1,Ghr,Slit2,Cbl,Bbs2,Grem2,Ackr1,Traf3ip2,Bbs4,Slc27a1,Tank,Wbp1l,Stat5b,Nkiras1,Acsl1,Sirt1,Tollip	Csf1r,Axl,Ccl19,Nfkb1,Plvap,Notch1,Tyk2,Cx3cl1,Ifnar1,Csf2ra,Cxcl13,Cd4,Gas6	Gstp1,Kit,Il4ra,Jak1,Il1rapl2,Ifngr2,Irak1,Slit2,Ifngr1,Ext1,Bbs2,Smad4,Cbl,Padi2,Stat2,Ifi27,Adam10,Appl1,Src,Ikbkb,Fbxo21,Traf2,Cx3cl1,Srsf1,Stat5b,Prkaca,Sos1,Birc2,Robo1
Pregnant vs Nulliparous	055 STR Lhx8 Gaba	Subpallium GABAergic	Yes	GOBP_MONOATOMIC_ION_HOMEOSTASIS	Ion Transport	3	1.849	Decreased	0.7487	0.2513	1	0.975	No	Slc39a10,Ptk2b,Itpr1,Trpc4,Atp1a1,Picalm,Slc4a4,Dmtn,Atp6v1f,Tmtc4,Kctd17,Lrrk2,Xiap,Cnr1,Slc1a3,Slc12a2,Atp1b1,Lyn,Tmco1,Atp1a2,Pacs2,Mcu,Calm1,Cx3cl1,Slc8a2,Atp1b2,Ppt1,Mt2,Mt3,Atp2b1,Trpc3,Slc39a6,Rab7,Slc24a2,Atp6v1d,Apoe,Slc12a5,Slc9a1,Pdzd8,Calm2,Prkaca,Ryr3,Jph3,Atp6v1a,Tmem163,Kcna1	Apoe,Fgfr1,Ccl19,Car2	Calb2,Tgm2,Itpr1,Clic4,Picalm,Snapin,Maip1,Slc30a10,Atp1b2,Lamp2,Pdpk1,Atp2b4,Cyb561,Tmem94,Slc8a1,Ext1,Selenon,Smad4,Adora1,Grn,Slc12a2,Kcnh2,Cemip,Atp6v1b2,Slc24a3,Cav2,Atp6v0a1,Plcg1,Bnip3,Sod1,Atp7b,Lamp1,Atp6ap2,Cx3cl1
Pregnant vs Nulliparous	055 STR Lhx8 Gaba	Subpallium GABAergic	Yes	GOBP_POSITIVE_REGULATION_OF_EXTRINSIC_APOPTOTIC_SIGNALING_PATHWAY	Stress Apoptosis	2	0.7143	Increased	0.2536	0.7464	0.9798	1	No	Ppp1ca,Inhba,Stk4,Faf1,Stk3		Tgfb2,Ppp2r1a,Pak2,Traf2,Nf1,Ctnna1
Pregnant vs Nulliparous	055 STR Lhx8 Gaba	Subpallium GABAergic	Yes	GOBP_REGULATION_OF_STEROID_METABOLIC_PROCESS	Hormonal	2	1.283	Decreased	0.7443	0.2557	1	0.9769	No	Atp1a1,Fgf1,Pde8b,Kpnb1,Apoe,Scap,Prkaca,Asah1,Gnai1		Ldlr,Nfkb1,Rorc,Ephx2,Prkaa1,Dgkq,Gnai1,Nr1d1,Kpnb1
Pregnant vs Nulliparous	055 STR Lhx8 Gaba	Subpallium GABAergic	Yes	GOBP_NEURAL_CREST_CELL_DIFFERENTIATION	Immune	2	0.719	Increased	0.257	0.743	0.9798	1	No	Nrp2,Mef2c,Cdh2,Otud5,Pdcd6,Fgf12,Sema6a,Cul1,Zeb2		Sema3d,Gdnf,Cdh2,Ext1,Coro1c,Smad4,Sema4g,Sema4d,Zeb2,Gfap,Otud5
Pregnant vs Nulliparous	055 STR Lhx8 Gaba	Subpallium GABAergic	Yes	GOBP_NEGATIVE_REGULATION_OF_INTRACELLULAR_STEROID_HORMONE_RECEPTOR_SIGNALING_PATHWAY	Hormonal	2	1.281	Decreased	0.7427	0.2573	1	0.9774	No	Sirt1,Cnot1,Clock,Vps11,Cdk12,Pias2,Strn3,Cnot9		Cry2,Clock,Rhoa,Sfrp1,Phb2
Pregnant vs Nulliparous	055 STR Lhx8 Gaba	Subpallium GABAergic	Yes	GOBP_T_CELL_DIFFERENTIATION	Immune	3	1.162	Increased	0.2579	0.7421	0.9798	1	No	Kit,Bcl2,Brd4,Camk4,Cbfb,Shb,Atg5,Zbtb16,Traf3ip2,Arid1a,Psma5,Junb,Brd7,Stat5b,Atf2,Gpr89,Smarcd3,Arid1b	Chd7,Jak1,Mettl3,Cr1l	Bcl6,Tox,Kmt2a,Drosha,Cr1l,Rhoa,Rara,Abl1,Pbrm1,Shh,Rorc,Arid2,Prkdc,Zbtb46,Yy1,Tbk1,Brd7
Pregnant vs Nulliparous	055 STR Lhx8 Gaba	Subpallium GABAergic	Yes	GOBP_CENTRAL_NERVOUS_SYSTEM_PROJECTION_NEURON_AXONOGENESIS	Plasticity	2	0.7208	Increased	0.2583	0.7417	0.9798	1	No	Dcc,Sptbn4,Slit2		Ephb1,Plxna4,Nr2e1
Pregnant vs Nulliparous	055 STR Lhx8 Gaba	Subpallium GABAergic	Yes	GOBP_PROTEIN_TARGETING_TO_MITOCHONDRION	Metabolic	2	0.7216	Increased	0.2589	0.7411	0.9798	1	No	Lrrk2,Tomm20,Sh3glb1,Tomm7,Ube2d3,Fbxw7,Sae1,Atg13,Mff,Uqcrc1,Tomm34,Immp2l,Timm8b,Bcap31,Pin1,Timm17a		Pink1,Fbxw7,Srebf2,Leprot,Srebf1,Gdap1
Pregnant vs Nulliparous	055 STR Lhx8 Gaba	Subpallium GABAergic	Yes	GOBP_CELL_CELL_JUNCTION_ORGANIZATION	Structural	2	0.7225	Increased	0.2595	0.7405	0.9803	1	No	Cdh4,Cdh22,Flot1,Nectin1,Cldn12,Vcl,Plec,Pip5k1c,Fbf1,Cdh20		Apc,Whrn,Nf2,Cdh4,Rhoa,Fscn1,Epb41l3,Numb,Pard3,Rock1,Cxadr,Ugt8a,Ptpn23,Cdh8,Myo1c,Cntnap1,Cdh7,Pkp4,Prkca,Cdh10,Csk
Pregnant vs Nulliparous	055 STR Lhx8 Gaba	Subpallium GABAergic	Yes	GOBP_MEMBRANE_DEPOLARIZATION_DURING_ACTION_POTENTIAL	Ion Transport	2	1.277	Decreased	0.7404	0.2596	1	0.9781	No	Scn1b,Scn4b,Cacna2d1,Atp1a2,Ptpn3		Ank2
Pregnant vs Nulliparous	055 STR Lhx8 Gaba	Subpallium GABAergic	Yes	GOBP_REGULATION_OF_LIPID_CATABOLIC_PROCESS	Metabolic	2	0.726	Increased	0.2621	0.7379	0.9817	1	No	Alk,Scarb1,Lonp2,Daglb,Clstn3,Irs2,Prkce,Pde3b,Akt1,Irs1,Bscl2,Crtc3		Daglb,Ldlr,Prkcd,Irs1,Mlycd,Prkaa1,Irs2,Sorl1,Idh1
Pregnant vs Nulliparous	055 STR Lhx8 Gaba	Subpallium GABAergic	Yes	GOBP_POSITIVE_REGULATION_OF_BLOOD_VESSEL_ENDOTHELIAL_CELL_MIGRATION	Vascular	2	1.273	Decreased	0.7375	0.2625	1	0.9788	No	Tmsb4x,Plk2,Prkca,Akt2		Abl1,Grem1,Akt3,Prkd1,Plk2,Prkca,Fgf18,Akt1,Sp1,Fgfr1
Pregnant vs Nulliparous	055 STR Lhx8 Gaba	Subpallium GABAergic	Yes	GOBP_REGULATION_OF_D_GLUCOSE_IMPORT	Metabolic	2	1.27	Decreased	0.7353	0.2647	1	0.98	No	Arpp19,Insr,Slc1a2,Osbpl8,Crebl2,Akt2,Pik3r1,Appl1,Ptpn11,Rap1a		Irs1,Ptpn11,C1qtnf12,Irs2,Gsk3a
Pregnant vs Nulliparous	055 STR Lhx8 Gaba	Subpallium GABAergic	Yes	GOBP_INTRINSIC_APOPTOTIC_SIGNALING_PATHWAY_IN_RESPONSE_TO_DNA_DAMAGE	Stress Apoptosis	2	1.27	Decreased	0.7352	0.2648	1	0.98	No	Bcl2,Bax,Sirt1		Bcl2l1,Bax,Abl1,Ercc6,Xpa,Fbh1,Mlh1,Prkdc,Hipk2,Trim32,Bak1,Trp53,Tnfrsf1b,Htra2,Mcl1,Kdm1a
Pregnant vs Nulliparous	055 STR Lhx8 Gaba	Subpallium GABAergic	Yes	GOBP_HORMONE_TRANSPORT	Hormonal	2	1.269	Decreased	0.7343	0.2657	1	0.9802	No	Adcy5,Aldoa,Stx1a,Gnaz,Lyn,Mcu,Selenot,Pde8b,Inhba,Slc16a2,Slc7a8,Kcnb1,Prkca,Uqcc2,Prkaca,Syt7,Stxbp4,Dynll1,Rap1b,Rac1,Rasl10b,Nnat,Ptpn11,Rap1a,Park7,Brsk2,Ensa,Snx19,Rfx3,Myrip,Raf1,Klf7,Kdm5b,Tardbp,Ppp3cb,Rab11fip3		Crhbp,Cry2,Crhr1,Vamp2,Nmb,Clock,Tac1,Sirt4,Htr2c,Camk2g,Galr1,Tacr3,Irs1,Rims2,Ptpn11,C1qtnf12,Per2,Sirt3,Drd2,Irs2,Rab1a,Slc16a1,Nr1d1,Mcu,Prkd1,Prkn,Acvr2b,Efna5
Pregnant vs Nulliparous	055 STR Lhx8 Gaba	Subpallium GABAergic	Yes	GOBP_PROTEIN_K63_LINKED_UBIQUITINATION	Protein Dynamics	2	0.732	Increased	0.2665	0.7335	0.9842	1	No	Rnf8,Cbl,Traf3ip2,Stub1,Ube2g1,Prkn,Itch,Wwp2,Rnf115		Prpf19,Cbl,Traf2,Birc2,Ube2b
Pregnant vs Nulliparous	055 STR Lhx8 Gaba	Subpallium GABAergic	Yes	GOBP_EXTRINSIC_APOPTOTIC_SIGNALING_PATHWAY_VIA_DEATH_DOMAIN_RECEPTORS	Stress Apoptosis	2	0.7337	Increased	0.2678	0.7322	0.9845	1	No	Bcl2,Tmbim1,Dapk1,Bax,Grina,Nf1,Gabarap		Bcl2l1,Bax,Sfrp1
Pregnant vs Nulliparous	055 STR Lhx8 Gaba	Subpallium GABAergic	Yes	GOBP_ISOPRENOID_METABOLIC_PROCESS	Metabolic	2	0.7372	Increased	0.2703	0.7297	0.9855	1	No	Prmt3,Npc2,Lipe,Lrp1,Rdh10,Hmgcr,Dhdds,Fdft1,Dpm1,Phyh,Dgat1,Crppa		Ldlr,Idi1,Lrp8,Prmt3
Pregnant vs Nulliparous	055 STR Lhx8 Gaba	Subpallium GABAergic	Yes	GOBP_NEGATIVE_REGULATION_OF_INTRINSIC_APOPTOTIC_SIGNALING_PATHWAY	Stress Apoptosis	2	0.7376	Increased	0.2706	0.7294	0.9855	1	No	Bcl2,Rack1,Dnaja1,Ybx3,Grina,Sirt1,Prkn,Fyn,Rrn3,Parl,Zfp385a,Eno1,Akt1,Hif1a,Ptpn1,Kdm1a,Src,Atf4,Nono,Xbp1		Ptpn1,Fyn,Bcl2l1,Trim32,Ppif,Prkn,Htra2,Rack1,Kdm1a,Hells,Akt1,Ctnnb1
Pregnant vs Nulliparous	055 STR Lhx8 Gaba	Subpallium GABAergic	Yes	GOBP_NEGATIVE_REGULATION_OF_MRNA_METABOLIC_PROCESS	Metabolic	2	1.261	Decreased	0.7281	0.2719	1	0.981	No	Celf4,Pnn,Cirbp,Traf3ip2,Dhx9,Ybx3,Zc3h14,Pcbp4,Eftud2,Larp1,Hnrnpu,Adarb2,Hnrnpd,Fxr1		Elavl4,Axin2
Pregnant vs Nulliparous	055 STR Lhx8 Gaba	Subpallium GABAergic	Yes	GOBP_MRNA_METABOLIC_PROCESS	Metabolic	2	0.7401	Increased	0.2723	0.7277	0.9863	1	No	Celf4,Gpatch1,Tra2a,Smg5,Srrm4,Wdr70,Apobec4,Rrp1b,Khdc4,Cpeb1,Tgs1,Pnn,Ago4,Snu13,Cirbp,Rbm41,Ago3,Ctnnbl1,Gtpbp2,Mtpap,Traf3ip2,Gemin5,Exosc10,Habp4,Prpf18,Cacng7,Fmr1,Clns1a,Cpsf3,Akap8l,Dhx9,Hsf1,Sf3b6,Pus7,Ybx3,Supt6,Prpf6,Dcp1b,Zc3h14,Fbl,Tfcp2,Atf2,Sugp2,Dnajc17,Usp49,Pcbp4,Mtrex,Cwc22,U2af1,Tia1,Ilf3,Polr2a,N4bp2,Frg1,Syf2,Rprd1a,Ddx39b,Eftud2,Supv3l1,Pcif1,Tcerg1,Larp1,Ubl5,Caprin1,Cstf2t,Tsen34,Dcp1a,Bcas2,Fam32a,Zfp326,Rbm14,Rsrp1,Hnrnph1,Cnot1,Xrn1,Mettl8,Senp1,Rbm25,Srsf5,Rbm8a,Hnrnpu,Rnpc3,Dhx8,Cir1,Smg6,Adarb2,Tnrc6c,Casc3,Hnrnpd,Fxr1,Dhx35,Cdk12,Dcp2		Elavl4,Srrm4,Ago3,Axin2,Gigyf2,Nup98,Srrm1,Rbfox2,Prkcd,Med1,Paxbp1,Rara,Nova2,Taf11,Khdrbs2,Sfpq,Mlh1,Ago2,Rock1
Pregnant vs Nulliparous	055 STR Lhx8 Gaba	Subpallium GABAergic	Yes	GOBP_CALCIUM_ION_IMPORT	Ion Transport	2	1.255	Decreased	0.7241	0.2759	1	0.9828	No	Trpc4,Ppp3ca,Cacna1i,Homer1,Cacna2d1,Ppp3r1,Slc24a2		Trpc4,Fyn,Cacna1c,Ddit3,Cacna1d,Trpm2
Pregnant vs Nulliparous	055 STR Lhx8 Gaba	Subpallium GABAergic	Yes	GOBP_REPRODUCTIVE_BEHAVIOR	Maternal Reproduction	2	0.7454	Increased	0.2763	0.7237	0.9871	1	No	Ppp1r1b,Serpine2,Ppp1r9b,Acvr2a,Brinp1		Th,Gal,Pten,Hdac2
Pregnant vs Nulliparous	055 STR Lhx8 Gaba	Subpallium GABAergic	Yes	GOBP_MODIFIED_AMINO_ACID_METABOLIC_PROCESS	Metabolic	2	0.7472	Increased	0.2777	0.7223	0.9871	1	No	Ggact,Slc1a2,Osbpl8,Arl6ip5,Slc16a2,Abhd12,Ctsb,Gstm5,Serinc1,Ckb		Gstp1,Aldh9a1,Por,Park7
Pregnant vs Nulliparous	055 STR Lhx8 Gaba	Subpallium GABAergic	Yes	GOBP_NEGATIVE_REGULATION_OF_DNA_METABOLIC_PROCESS	Metabolic	2	1.252	Decreased	0.7218	0.2782	1	0.9828	No	Terf1,Exosc10,Hsf1,Trp53bp1,Parp1,Xrn1,Hnrnpu,Smg6,Dcp2		Bcl6,Parp1,Trp53bp1,Abl1,Ercc6,Terf2,Fbh1,Mlh1
Pregnant vs Nulliparous	055 STR Lhx8 Gaba	Subpallium GABAergic	Yes	GOBP_REGULATION_OF_GLIAL_CELL_DIFFERENTIATION	Glial Myelination	2	1.249	Decreased	0.7198	0.2802	1	0.9828	No	Rheb,Rnf112,Serpine2,Zfp365,Ntrk3,Cntn2,Hdac1,Id2,Ctnnb1,Dag1		Serpine2,Ldlr,Il34,Ttbk1,Shh,Nr2e1,Id2,Ntrk3,Dag1,Nr1d1
Pregnant vs Nulliparous	055 STR Lhx8 Gaba	Subpallium GABAergic	Yes	GOBP_CYTOSKELETON_ORGANIZATION	Structural	3	1.803	Decreased	0.7196	0.2804	1	0.9828	No	Pard3b,Ptk2b,Nme7,Nlgn1,Phactr1,Ablim1,Nck2,Gpm6b,Rab11a,Dmtn,Schip1,Pdcd10,Dbn1,Baiap2,Aldoa,Arhgef17,Nexn,Tuba1a,Capzb,Klhl24,Ppp2ca,Cd47,Myh10,Rhobtb2,Rock2,Mapre1,Rasa1,Tppp,Jam3,Pak1,Myo5a,Tmod1,Fer,Hras,Tmsb4x,Map1a,Cx3cl1,Plk2,Trim37,Rhoa,Wasf1,Sorbs2,Nisch,Maea,Lats1,Tubgcp5,Mras,Epb41l4b,Mapre3,Mast4,Cap2,Actn4,Pex14,Abi1,Arpc3,Tmsb10,Capza2,Tubb4b,Slain1,Dlg1,Kpnb1,Agap2,Csnk1d,Ldb3,Gsk3b,Crk,Tubb4a,Ttll7,Cntnap1,Cyfip2,Actr3,Mzt1,Hdgfl3,Apoe,Kras,Rictor,Iqgap2,Nefl,Agrn,Prkcz,Slc9a1,Arhgap6,Htt,Ppp1r9b,Pdzd8,Ccser2,Eml4,Atxn3,Prkaca,Ppp1r9a,Ccdc39,Shank3,Coro7,Gmfb,Cc2d2a,Dyrk1a,Actn1,Sema6a,Epha3,Cul3,Nefm,Tacc2,Tubb5,Cul1,Sun1,Dvl1,Prkaa2,Cntn2,Pik3r1,Luzp1,Actr3b,Ina,Arap2,Ccdc66,Tbck,Zeb2,Hip1,Trim46,Ttbk2,Gnai1,Cdk5r1,Sptb,Ophn1	Cd47,Tyrobp,Dcx,Stmn2,Prox1	Coro6,Nefm,Ccp110,Bcl6,Elmo1,Nefl,Flnb,Iqgap1,Pik3ca,Apc,Tac1,Kif3a,Dock7,Tubb2b,Baiap2,Arhgap17,Arhgef28,Nf2,Bicd2,Dvl3,Ptpn1,Prkaa2,Vangl2,Mapre1,Prkcd,Dbn1,Rhoa,Fscn1,Abl1,Epb41,Epb41l3,Bcr,Stau2,Actn1,Rnd2,Dvl1,Arhgef11,Shh,Pard3,Actr2,E2f4,Wrap73,Mlh1,Arfip2,Actn2,Tor1a,Eln,Sh3bp1,Nefh,Sfrp1,Rock1,Mast2,Arhgap44,Prkaa1,Arhgef15,Cap2,Lmna,Nos1ap,Kras,Gnai1,Mlst8,Epha3,Slc16a1,Dag1,Cul1,Trim32,Map1b,Ina,Gsk3a,Add2,Prkd1,Cxadr,Bcar1,Sh3gl2,Prkn,Twf2,Pcnt,Cttn,Kpnb1,Ugt8a,Atrx,Plk2,Ncor1,Trpm2,Tpr,Slk,Efna5
Pregnant vs Nulliparous	055 STR Lhx8 Gaba	Subpallium GABAergic	Yes	GOBP_CELLULAR_RESPIRATION	Metabolic	2	0.756	Increased	0.2843	0.7157	0.9871	1	No	Slc4a4,Aldoa,Idh3a,Ppp2ca,Uqcrb,Cox6c,Insr,Rhoa,Ndufa5,Ndufa1,Pdp1,Uqcc2,Hccs,Chchd2,Ndufa6,Pdhx,Ndufc2,Ppargc1a,Sdhc,Dlat,Ndufa4,Ep300,Uqcrc2,Prkaca,Mdh1,Prkaa2,Pdha1,Slc25a14,Hk1,Uqcrq,Ndufb4,Cisd1,Ndufa2,Cox6b1,Pgam1,Suclg1,Cox7a2,Park7,Uqcrc1,Ndufb10,Immp2l		Aldoa,Ldha,Atp5o,Pink1,Zbtb7a,Tpi1,Cat,Gpd1,Pgk1,Idh2,Park7,Mybbp1a,Nr4a3
Pregnant vs Nulliparous	055 STR Lhx8 Gaba	Subpallium GABAergic	Yes	GOBP_LIPOPROTEIN_METABOLIC_PROCESS	Metabolic	2	1.244	Decreased	0.7154	0.2846	1	0.9828	No	Itgav,Ppt1,Glul,Ppm1b,Apoe,Atg13,Zdhhc3,Pik3c3,Zdhhc21,Golga7,Zdhhc18,Porcn		Zdhhc18,Ldlr,Zdhhc7
Pregnant vs Nulliparous	055 STR Lhx8 Gaba	Subpallium GABAergic	Yes	GOBP_NEGATIVE_REGULATION_OF_LIPID_LOCALIZATION	Metabolic	2	0.7567	Increased	0.2848	0.7152	0.9871	1	No	Ppard,Ttc39b,Acsl4		Cry2,Shh,Ptpn11,Irs2
Pregnant vs Nulliparous	055 STR Lhx8 Gaba	Subpallium GABAergic	Yes	GOBP_SODIUM_ION_TRANSMEMBRANE_TRANSPORT	Ion Transport	2	1.243	Decreased	0.7148	0.2852	1	0.9828	No	Atp1a1,Scn1b,Slc4a4,Slc6a11,Scn4b,Slc12a2,Atp1b1,Atp1a2,Slc8a2,Atp1b2,Grin2a,Slc5a3,Slc38a1,Ptpn3,Slc20a1,Actn4,Dlg1,Slc24a2,Slc9a1,Fgf12,Slc17a7		Slc17a7,Scn3b,Atp1b2,Atp2b4,Slc8a1,Slc12a2,Slc24a3
Pregnant vs Nulliparous	055 STR Lhx8 Gaba	Subpallium GABAergic	Yes	GOBP_LEUKOCYTE_CELL_CELL_ADHESION	Immune	3	1.205	Increased	0.2855	0.7145	0.9871	1	No	Rc3h1,Rasgrp1,Nck2,Peli1,Psmb3,Smarcd1,Ppp3ca,Cd47,Psma2,Lyn,Rhoa,Ufl1,Cx3cr1,Nfat5,Cblb,Dlg1,Brd2,Rc3h2,Socs6,Pbrm1,Foxo3,Prkcz,Ep300,Smarcb1,Psma1,Zdhhc21,Ptpn11,Actb,Prkar1a,Cd46,Wnk1,Cr1l,Sirpa,Mia3,Tfrc,Ap3d1,Smarca4,Slc7a1,Pag1,Ap3b1	Cd47,Nfat5	Cd47,Epha4,Arid1b,Smarcb1,Ywhag,Irak1,Pdpk1,Itgb1,Prkar1a,Klhl22,Ext1,Ufl1,Efnb3,Cbl,Cd81,Nr4a3,Arid1a,Efnb2,Sema4d,Src
Pregnant vs Nulliparous	055 STR Lhx8 Gaba	Subpallium GABAergic	Yes	GOBP_AMINE_METABOLIC_PROCESS	Metabolic	2	1.24	Decreased	0.7131	0.2869	1	0.9828	No	Azin1,Slitrk1,Slc44a1,Sncb,Grin2a,Oaz1		Drd1,Grin2a,Moxd1,Slitrk1,Pnkd
Pregnant vs Nulliparous	055 STR Lhx8 Gaba	Subpallium GABAergic	Yes	GOBP_POSITIVE_REGULATION_OF_NEURON_DIFFERENTIATION	Plasticity	2	1.238	Decreased	0.7115	0.2885	1	0.9828	No	Vwc2l,Foxg1,Tcf4,Nrcam		Bcl6,Spag9,Trpc5,Rhoa,Rara,Shoc2,Bmp7,Trim32,Map1b
Pregnant vs Nulliparous	055 STR Lhx8 Gaba	Subpallium GABAergic	Yes	GOBP_B_CELL_DIFFERENTIATION	Immune	2	1.236	Decreased	0.7101	0.2899	1	0.9828	No	Kit,Inha,Bcl2,Dock11,Traf3ip2,Stat5b,Bax		Ighm,Bcl6,Cr1l,Bax,Abl1,Id2,Sfrp1,Prkdc,Yy1,Flt3,Hdac4,Bak1
Pregnant vs Nulliparous	055 STR Lhx8 Gaba	Subpallium GABAergic	Yes	GOBP_POSITIVE_REGULATION_OF_ACTIN_FILAMENT_BUNDLE_ASSEMBLY	Structural	2	1.234	Decreased	0.7085	0.2915	1	0.9829	No	Cd47,Rock2,Pak1,Cx3cl1,Rhoa		Tac1,Nf2,Rhoa,Abl1,Sfrp1,Arhgef15
Pregnant vs Nulliparous	055 STR Lhx8 Gaba	Subpallium GABAergic	Yes	GOBP_NUCLEOSIDE_TRIPHOSPHATE_METABOLIC_PROCESS	Metabolic	2	0.7669	Increased	0.2925	0.7075	0.9871	1	No	Nme7,Slc4a4,Aldoa,Lrrk2,Ppp2ca,Insr,Atp1b1,Tmsb4x,Atp1a2,Ndufa5,Ak5,Ndufa1,Ndufa6,Ndufc2,Sdhc,Ep300,Prkaca,Atp6v1a,Prkaa2,Clpx,Hk1,Ndufb4,Ndufa2,Efl1,Pgam1		Aldoa,Ldha,Atp5o,Pink1,Zbtb7a,Tpi1,Gpd1,Pgk1,Itpa,Selenon
Pregnant vs Nulliparous	055 STR Lhx8 Gaba	Subpallium GABAergic	Yes	GOBP_REGULATION_OF_DNA_METABOLIC_PROCESS	Metabolic	2	1.231	Decreased	0.7057	0.2943	1	0.9829	No	Cct3,Smg5,Nek7,Rnf8,Tdp1,Gnl3,Terf1,Orc5,Arid1a,Exosc10,Dhx9,Brd7,Hsf1,Supt3,Bax,Smc6,Supt6,Sirt1,Morf4l2,Trp53bp1,Smarcd3,Arid1b,Fmn2,Nsd2,Parp1,Prmt1,Ing4,Kmt5b		Bcl6,Parp1,Pkib,Axin2,Eya3,Ino80d,Cul4a,Usp22,Ppp4r3a,Prkcd,Bax,Trp53bp1,Ep400,Abl1,Cct3,Pbrm1,Ercc6,Terf2,Dpf2,Actr2,Fbh1,Htr2a,Mlh1,Fbxo4,Arid2,Prmt1,Kmt5c,Sirt7,Prkdc,Supt20,Yy1,Lmna,Brd7,Epc2,Paxip1,Hnrnpa1
Pregnant vs Nulliparous	055 STR Lhx8 Gaba	Subpallium GABAergic	Yes	GOBP_REGULATION_OF_RESPONSE_TO_STRESS	Stress Apoptosis	3	1.781	Decreased	0.7049	0.2951	1	0.9829	No	Penk,Usp50,Hsp90aa1,Rasgrp1,Nck2,Mlip,Tmem33,Pde2a,Peli1,Dmtn,Pdcd10,Epg5,Lrrk2,Smarcd1,Ppp2ca,Mef2c,Ppp3ca,Cd47,Xiap,Rock2,Camk2n1,Slc12a2,Pak1,Npas2,Hras,Lyn,Akirin2,Mctp1,Rnft1,Tmsb4x,Cx3cl1,Plk2,Arl6ip5,Ajap1,Ubqln1,Ppt1,Lats1,Ufl1,Usp19,Abhd12,Csnk2a1,Usp14,Ep400,Xrcc6,Akt2,Fbxw7,Ppm1b,Trpc3,Mdm2,Chchd2,Zmpste24,Tbk1,Tax1bp1,Prdx1,Eif2ak3,Gsk3b,Crk,Hcfc2,Rb1,Tnr,Pbrm1,Apoe,Gramd4,Rictor,Serpine2,Pnpla8,Zdhhc3,Terf2,Ep300,Clpb,Atxn3,Bfar,Pik3c3,Zfp365,Ntrk3,Foxp1,Extl3,Map3k7,Dyrk1a,Top2b,Smarcb1,Ythdf2,Sf3b3,Cul1,Psma1,Pdcd4,Pik3r1,Ppp1r10,Srsf6,Rnf170,Appl1,Ube2v2,Slc25a14,Dnajc7,Ptpn11,Actb,Otud4,Eif4g1,Nploc4,Prkar1a,Mif,Drosha,Rnf216,Zdhhc18,Hnrnpk,Lamp1,Atr,Sbno1,Park7,Ncoa7,Dek,Cr1l,Ap1g1,Sirpa,Tifa,Ddx3x,Sin3a,Coro2b,Fam76b,Usp25,Atxn7,Fbxl2,Trrap,Smarca4,Taf4,Hspa8,Ap3b1,Rtn4,Bcap31,Ercc6,Matr3,Lsm14a,Hsp90b1,Tpt1,Stk25,Mapk1,Spata2,Morf4l1,Hspa5,Ino80,Cops5,Atad3a	Cd47,Tyrobp,Nbn,Htr2a,Lamp1,Jak2,Mettl3,Mef2c,Cr1l,Dtx4	Crhbp,Bcl6,Sarm1,Cadm1,Zdhhc18,Parp1,Axin2,Gigyf2,Vamp2,Eya3,Ino80d,Cul4a,Clock,Usp22,Daglb,Serpine2,Tac1,Ddah1,Drosha,Ubash3b,Ldlr,Ppp4r3a,Nfkb1,Stat1,Ptpn1,Arnt,Bap1,Fyn,Bcl2l1,Prkcd,Oprm1,Med1,Cr1l,Bax,Trp53bp1,Ep400,Abl1,Bcr,Pbrm1,Samhd1,Grem1,Ttbk1,Ercc6,Terf2,Dpf2,Actr2,Fbh1,Htr2a,Sfpq,Fbxo4,Arid2,Bmp7,Rtn4,Prmt1,Lrp8,Kmt5c,Phb2,Ntrk3,Ptpn11,C1qtnf12,Sirt7,Prkdc,Ptprf,Drd2,Supt20,Yy1,Lmna,Tbk1,Brd7,Akt3,Fxr1,Dhx33,Epc2
Pregnant vs Nulliparous	055 STR Lhx8 Gaba	Subpallium GABAergic	Yes	GOBP_POSITIVE_REGULATION_OF_HORMONE_SECRETION	Hormonal	2	0.7716	Increased	0.2961	0.7039	0.9871	1	No	Ppard,Adcy8,Inha,Acsl4,Sirt3		Nmb,Tac1,Galr1,Tacr3,Ptpn11,C1qtnf12,Sirt3,Drd2,Irs2,Mcu,Prkd1,Prkn,Efna5
Pregnant vs Nulliparous	055 STR Lhx8 Gaba	Subpallium GABAergic	Yes	GOBP_REGULATION_OF_POSTSYNAPTIC_MEMBRANE_NEUROTRANSMITTER_RECEPTOR_LEVELS	Neuronal	2	1.228	Decreased	0.7039	0.2961	1	0.9829	No	Gripap1,Gpc6,Nsg1,Atg5,Als2,Erbb4,Lhfpl4,Grip1,Iqsec1,Cacng7,Iqsec3,Vwc2,Syt17,Prkn,Gabarap,Rabep1,Epb41l3		Sst,Cacna2d2,Nrg1,Epb41l3,Rabep1,Numb,Als2,Arhgap44,Gphn,Scrib,Dag1,Prkn,Rnf220
Pregnant vs Nulliparous	055 STR Lhx8 Gaba	Subpallium GABAergic	Yes	GOBP_TRANSITION_METAL_ION_TRANSPORT	Ion Transport	2	0.7726	Increased	0.2969	0.7031	0.9871	1	No	Nectin1,Trpc7,Slc25a28,Atox1,Dnm2,Trpm3,Abcc5,Lmtk2,Flvcr1,Slc30a7,Slc30a5,Trpm7		Slc30a10,Cltc,Atp7b
Pregnant vs Nulliparous	055 STR Lhx8 Gaba	Subpallium GABAergic	Yes	GOBP_REGULATION_OF_NEUROTRANSMITTER_TRANSPORT	Neuronal	2	0.775	Increased	0.2988	0.7012	0.9872	1	No	Nlgn1,Gpm6b,Lrrk2,Mef2c,Ppp3ca,Stx1a,Mctp1,Atp1a2		Gdnf,Syt4,Syn1,Camk2a,Snapin,Chrnb4,Itgb1,Stxbp1,Cacna1b,Rab5a,Stx1a,Cspg5,Gfap,Nf1
Pregnant vs Nulliparous	055 STR Lhx8 Gaba	Subpallium GABAergic	Yes	GOBP_AMYLOID_PRECURSOR_PROTEIN_METABOLIC_PROCESS	Metabolic	2	0.7754	Increased	0.2991	0.7009	0.9872	1	No	Adam19,Nsg1,Lrrtm3,Gga3,Hap1,Gsk3a,Slc2a13,Bace1,Aatf		Spon1,Hap1,Chrna7,Ache,Rtn4,Aph1c,Ago2,Rock1,Sorl1,Gsk3a,Psen1,Ntrk2,Dyrk1a,Ncstn
Pregnant vs Nulliparous	055 STR Lhx8 Gaba	Subpallium GABAergic	Yes	GOBP_CARDIAC_MUSCLE_CELL_ACTION_POTENTIAL_INVOLVED_IN_CONTRACTION	Ion Transport	2	1.224	Decreased	0.7006	0.2994	1	0.9829	No	Atp1a1,Scn1b,Scn4b,Cacna2d1,Kcnj3,Dlg1,Fgf12,Kcnn2		Ank2,Kcnn2,Nos1ap,Cacna1c,Cacna1d,Flna,Nup155
Pregnant vs Nulliparous	055 STR Lhx8 Gaba	Subpallium GABAergic	Yes	GOBP_CELL_CELL_ADHESION	Structural	3	1.774	Decreased	0.7005	0.2995	1	0.9829	No	Clstn2,Pcdh9,Sdk1,Sparcl1,Rc3h1,Rasgrp1,Nlgn1,Nck2,Ptprd,Slitrk1,Peli1,Psmb3,Cntn4,Baiap2,Tmem47,Nexn,Smarcd1,Ppp3ca,Cd47,Cdh18,Itgav,Kif26b,Jam3,Cdh10,Ppp1ca,Psma2,Fer,Icam5,Pcdh10,Lyn,Cdh7,Cx3cl1,Rhoa,Atp1b2,Dchs2,Cdh2,Prkca,Ufl1,Cx3cr1,Nfat5,Cblb,Dlg1,Brd2,Vezt,Tenm3,Megf11,Rc3h2,Pcdh7,Socs6,Cdh11,Tnr,Pbrm1,Foxo3,Ptprg,Cyfip2	Cd47,Nfat5,Htr2a,Jak2,Jak1,Mettl3,Cntn1,Cr1l	Pcdh11x,Fat1,Bcl6,Cadm1,Nfat5,Slitrk1,Serpine2,Ubash3b,Baiap2,Nf2,Cdh4,Celsr3,Fyn,Prkcd,Cntn6,Cr1l,Rhoa,Rara,Cntn4,Abl1,Pbrm1,Actn1,Shh,Pcdh10,Htr2a,Gpam,Arid2,Bmp7,Rock1,Ptpn11,Ntng1,Igdcc4,Ptprf,Prkaa1,Cntn1,Igsf11
Pregnant vs Nulliparous	055 STR Lhx8 Gaba	Subpallium GABAergic	Yes	GOBP_AXON_EXTENSION	Neuronal	2	0.7765	Increased	0.2999	0.7001	0.9876	1	No	Cdh4,Sema6d,Limk1,Slit2,Nrcam,Vcl,Zfyve27,Plxna4,L1cam,Sema3a,Rufy3,Dnm2,Megf8		Sema3a,Slit1,Trpc5,Cdh4,Plxna4,Abl1,Bcl11a,Dvl1,Rtn4,Ntrk3
Pregnant vs Nulliparous	055 STR Lhx8 Gaba	Subpallium GABAergic	Yes	GOBP_RESPONSE_TO_FATTY_ACID	Metabolic	2	1.219	Decreased	0.6968	0.3032	1	0.9829	No	Smarcd1,Jund,Foxo3		Pik3ca,Ldlr,Prkcd,Irs1
Pregnant vs Nulliparous	055 STR Lhx8 Gaba	Subpallium GABAergic	Yes	GOBP_POSTSYNAPSE_ASSEMBLY	Plasticity	2	1.219	Decreased	0.6965	0.3035	1	0.9829	No	Ptk2b,Nlgn1,Arhgap32,Ptprd,Syndig1,Reln,Lzts1,Dock1,Lats1,Cdh2,Crk,Cyfip2,Slc12a5,Ppp1r9b,Ntrk3,Shank3		Sptbn2,Nlgn3,Crk,Pten,Cdh2
Pregnant vs Nulliparous	055 STR Lhx8 Gaba	Subpallium GABAergic	Yes	GOBP_B_CELL_ACTIVATION	Immune	3	1.767	Decreased	0.6953	0.3047	1	0.9829	No	Slc39a10,Ptk2b,Rc3h1,Rasgrp1,Peli1,Mef2c,Tpd52,Lyn,Akirin2,Inhba,Sp3,Phf14,Ep300,Ptprj,Top2b,Pik3r3,Pik3r1,Il11ra1,Prkcb	Tyrobp,Nbn,Mef2c,Cr1l,Flt3,Sfrp1	Ighm,Bcl6,Prkcd,Cr1l,Bax,Trp53bp1,Abl1,Mlh1,Id2,Sfrp1,Kmt5c,Phb2,Prkdc,Yy1,Irs2,Paxip1,Flt3,Hdac4,Bak1
Pregnant vs Nulliparous	055 STR Lhx8 Gaba	Subpallium GABAergic	Yes	GOBP_ORGANELLE_TRANSPORT_ALONG_MICROTUBULE	Structural	2	1.215	Decreased	0.6934	0.3067	1	0.9838	No	Rasgrp1,Tuba1a,Ap3m1,Wasf1,Kif5b,Pex14,Nefl,Htt,Sybu,Sun1,Trim46,Lamp1,Copg1,Fbxw11,Ap3d1,Ap3b1,Ubb,Kif5a,Lrpprc,Ap3s1,Trak1,Map2		Nefl,Kif3a,Bicd2,Hap1,Copg1,Nefh,Borcs8,Rab1a,Map1b
Pregnant vs Nulliparous	055 STR Lhx8 Gaba	Subpallium GABAergic	Yes	GOBP_RESPONSE_TO_TYPE_II_INTERFERON	Immune	2	0.7853	Increased	0.3068	0.6932	0.9891	1	No	Psmb3,Cd47,Psma2,Calm1,Kif5b,Stx8,Actr3,Camk2a,Stxbp4,Psma1		Cd47,Camk2a,Jak1,Vps26b,Ifngr2,Sec61a1,Ifngr1,Stxbp1,Zyx,Rab43
Pregnant vs Nulliparous	055 STR Lhx8 Gaba	Subpallium GABAergic	Yes	GOBP_SYNAPTIC_VESICLE_RECYCLING	Neuronal	2	0.7863	Increased	0.3077	0.6923	0.9891	1	No	Nlgn1,Lrrk2,Stx1a,Canx,Sncb,Clta,Ap2m1,Arpc3,Rab7,Rab27b,Syt1,Slc17a7,Pik3c3,Syt7,Atp8a1,Ophn1,Rac1,Actb		Slc17a7,Ap2a1,Nlgn3,Capn2,Ap2a2,Ap3m2,Pip5k1c,Park7,Rab5a,Stx1a,Itsn2,Rab27b
Pregnant vs Nulliparous	055 STR Lhx8 Gaba	Subpallium GABAergic	Yes	GOBP_PROTEIN_LOCALIZATION_TO_SYNAPSE	Neuronal	2	1.213	Decreased	0.6919	0.3081	1	0.9839	No	Nlgn1,Rab11a,Baiap2,Reln,Hras,Map1a,Grin2a,Olfm1,Kif5b,Dlg1,Tmem108,Adam10,Rab27b		Cacna2d2,Grin2a,Baiap2,Reln,Epb41l3,Stau2,Dvl1,Arhgap44,Gphn,Scrib,Dag1
Pregnant vs Nulliparous	055 STR Lhx8 Gaba	Subpallium GABAergic	Yes	GOBP_FEEDING_BEHAVIOR	Behavior Cognition	2	0.787	Increased	0.3082	0.6918	0.9891	1	No	Gpr83,Cntfr,Derl2,Npy,Uck2,Sgip1,Negr1		Npy2r,Drd1,Gigyf2,Fyn,Htr2c
Pregnant vs Nulliparous	055 STR Lhx8 Gaba	Subpallium GABAergic	Yes	GOBP_POSITIVE_REGULATION_OF_VASCULATURE_DEVELOPMENT	Vascular	2	0.7874	Increased	0.3086	0.6914	0.9891	1	No	Ptk2b,Aggf1,Fgf1,Cx3cl1,Prkca		Tgm2,Jak1,Emc10,Pdpk1,Itgb1
Pregnant vs Nulliparous	055 STR Lhx8 Gaba	Subpallium GABAergic	Yes	GOBP_MITOCHONDRIAL_FUSION	Metabolic	2	0.7905	Increased	0.311	0.689	0.9891	1	No	Trabd,Miga2,Bax,Afg3l2,Gdap1,Prkn		Bax,Bak1,Prkn,Huwe1,Mfn1,Chchd3,Miga2,Mcl1
Pregnant vs Nulliparous	055 STR Lhx8 Gaba	Subpallium GABAergic	Yes	GOBP_LYMPHOCYTE_MIGRATION	Immune	2	1.209	Decreased	0.6886	0.3114	1	0.9843	No	Ptk2b,Slc12a2,Cx3cl1,Rhoa,Adam10,Crk,Med23,Gnai1,Wnk1,Lrp12,Mia3		Crk,Ext1,Padi2,Slc12a2,Adam10,Cx3cl1,Cd200
Pregnant vs Nulliparous	055 STR Lhx8 Gaba	Subpallium GABAergic	Yes	GOBP_LEUKOCYTE_MIGRATION	Immune	3	1.244	Increased	0.3124	0.6876	0.9891	1	No	Ptk2b,Lyst,Cd47,Slc12a2,Jam3,Fer,Lyn,Mcu,Cx3cl1,Rhoa,Cx3cr1,Adam10,Crk,Med23	Csf1r,Ccl19,Foxj1,Plvap,Cx3cl1,Cxcl13,Cd4,Gas6,Mif,Ptn,Vegfb,Thbs1,Vegfa	Kit,Cd47,Tgfb2,Crk,Slit2,Itgb1,Ext1,Coro1c,Pip5k1c,Adora1,Padi2,Slc12a2,Cd81,Adam10,Src
Pregnant vs Nulliparous	055 STR Lhx8 Gaba	Subpallium GABAergic	Yes	GOBP_RESPONSE_TO_REACTIVE_OXYGEN_SPECIES	Stress Apoptosis	2	0.793	Increased	0.313	0.687	0.9891	1	No	Tet1,Pdcd10,Lrrk2,Fer,Map1lc3a,Prkca,Mt3,Eef2,Pex14,Prdx1,Crk,Foxo3,Apoe,Foxp1,Top2b,Mapk9,Tpm1,Park7,Cygb,Sirpa,Pex13		Gstp1,Map1lc3a,Pcna,Pink1,Capn2,Mapt,Crk,Cat,Aifm1,Hdac2,Slc8a1,Sesn2,Mapk9,Park7,Nr4a3,Map2k4,Src,Bnip3,Sod1,Map3k5
Pregnant vs Nulliparous	055 STR Lhx8 Gaba	Subpallium GABAergic	Yes	GOBP_EMBRYONIC_PLACENTA_DEVELOPMENT	Maternal Reproduction	2	1.206	Decreased	0.6862	0.3138	1	0.9843	No	Pkd2,Junb,Hsf1,Fbxw8,Grb2,Birc6,Akt1,Hif1a		Fgfr2,Arnt,Med1,Bmp7
Pregnant vs Nulliparous	055 STR Lhx8 Gaba	Subpallium GABAergic	Yes	GOBP_GLIAL_CELL_DEVELOPMENT	Glial Myelination	2	0.7941	Increased	0.3139	0.6861	0.9891	1	No	Gpm6b,Tppp,Hras,Lyn,Akt2,Ppp3r1,Cntnap1,Kras,Ccdc39,Ntrk3,Cntn2,Zeb2		Gstp1,Tppp,Mapt,Pten,Ifngr1,Grn,Pick1,Mag,Ppp3r1,Zeb2,Sod1,Cspg5,Gfap,Nf1,Akt2
Pregnant vs Nulliparous	055 STR Lhx8 Gaba	Subpallium GABAergic	Yes	GOBP_PROTEIN_LOCALIZATION_TO_POSTSYNAPSE	Neuronal	2	0.7942	Increased	0.3139	0.6861	0.9891	1	No	Gripap1,Gpc6,Nsg1,Erbb4,Lhfpl4,Grip1,Cacng7,Vwc2,Gabarap,Epb41l3		Cacna2d2,Grin2a,Epb41l3,Arhgap44,Gphn,Scrib,Dag1
Pregnant vs Nulliparous	055 STR Lhx8 Gaba	Subpallium GABAergic	Yes	GOBP_NEGATIVE_REGULATION_OF_SMALL_MOLECULE_METABOLIC_PROCESS	Metabolic	2	1.205	Decreased	0.6857	0.3143	1	0.9843	No	Ppp2ca,Ubr4,Apoe,Atcay,Scap,Ep300,Prkaca		Parp1,Nfkb1,Sirt4,C1qtnf12,Prmt3,Usp7,Hdac4,Ncor1,Trp53,Cry1,Wdtc1,Akt1
Pregnant vs Nulliparous	055 STR Lhx8 Gaba	Subpallium GABAergic	Yes	GOBP_POSITIVE_REGULATION_OF_ESTABLISHMENT_OF_PROTEIN_LOCALIZATION_TO_MITOCHONDRION	Metabolic	2	0.7956	Increased	0.3151	0.6849	0.9891	1	No	Sh3glb1,Tomm7,Ube2d3,Fbxw7,Sae1,Atg13		Pink1,Fbxw7,Srebf2,Leprot
Pregnant vs Nulliparous	055 STR Lhx8 Gaba	Subpallium GABAergic	Yes	GOBP_CELL_CELL_ADHESION_MEDIATED_BY_CADHERIN	Structural	2	0.7986	Increased	0.3174	0.6826	0.9891	1	No	Cdh4,Cdh22,Adam19,Flot1		Fat1,Cdh4,Celsr3
Pregnant vs Nulliparous	055 STR Lhx8 Gaba	Subpallium GABAergic	Yes	GOBP_REGULATION_OF_AUTOPHAGOSOME_ASSEMBLY	Protein Dynamics	2	0.7996	Increased	0.3182	0.6818	0.9891	1	No	Snx7,Lrrk2,Ift20,Sh3glb1		Snx30,Pink1,Ehmt2,Rab5a
Pregnant vs Nulliparous	055 STR Lhx8 Gaba	Subpallium GABAergic	Yes	GOBP_RESPONSE_TO_ENDOPLASMIC_RETICULUM_STRESS	Protein Dynamics	2	0.8001	Increased	0.3186	0.6814	0.9891	1	No	Itpr1,Nck2,Tmem33,Tmtc4,Lrrk2,Canx,Rnft1,Tmco1,Ubqln1,Ufl1,Usp19,Eef2,Usp14,Akt2,Fam8a1,Eif2ak3,Gsk3b		Itpr1,Ikbkg,Hspa5,Aifm1,Sesn2,Selenon,Ufl1,Apaf1,Park7,Tmem259,Marcks,Sigmar1,Usp14,Map3k5,Traf2
Pregnant vs Nulliparous	055 STR Lhx8 Gaba	Subpallium GABAergic	Yes	GOBP_PHOSPHATIDYLINOSITOL_METABOLIC_PROCESS	Metabolic	2	1.199	Decreased	0.6809	0.3191	1	0.9859	No	Pitpnm3,Pigk,Mtmr6,Efr3a,Impa1,Pip5k1a,Pip5k1c		Inpp4b,Pik3ca,Inpp5e,Htr2c,Inpp5b,Htr2a,Pitpnm1,Pip4k2c,Mboat7,Pik3c3
Pregnant vs Nulliparous	055 STR Lhx8 Gaba	Subpallium GABAergic	Yes	GOBP_RHYTHMIC_PROCESS	Behavior Cognition	3	1.745	Decreased	0.6805	0.3195	1	0.986	No	Adcy1,Nlgn1,Agrp,Rock2,Klf9,Jund,Ppp1ca,Npas2,Sgpl1,Inhba,Csnk2a1,Hlf,Ppp1cb,Fbxw7,Csnk1d,Nfkb2,Gsk3b,Foxo3,Ppargc1a,Nampt,Ep300,Zfhx3,Ntrk3,Kcna2,Dyrk1a,Cul1,Prkaa2,Mapk9,Elovl4,2510009E07Rik,Cdk5r1,Hdac3,Phlpp1,Maged1,Fbxw11,Usp7,Kmt2a,Sin3a,Hdac1,Egr1,Nrip1,Kdm5b,Ppp1cc,Id2,Tardbp,Ddb1	Axl,Notch1,Adrb1,Pdgfra,Ptn,Crh,Gdf10	Npy2r,Cry2,Gpr149,Parp1,Nkx2-1,Cul4a,Clock,Kmt2a,Prkaa2,Rorc,Sfpq,Id2,Ntrk3,Prkdc,Per2,Prkaa1,Zfhx3,Drd2,Fxr1,Dbp,Cul1,Nr1d1,Usp7,Gna11,Huwe1,Ncor1
Pregnant vs Nulliparous	055 STR Lhx8 Gaba	Subpallium GABAergic	Yes	GOBP_NEGATIVE_REGULATION_OF_TRANSLATION	Protein Dynamics	2	0.8022	Increased	0.3203	0.6797	0.9891	1	No	Celf4,Cpeb1,Eif4e,Ago4,Dapk1,Cirbp,Ago3,Habp4,Fmr1,Rack1,Pus7,Tia1,Ilf3,Pcif1,Larp1,Caprin1,Nmnat2,Eif2ak1,Cnot1,Xrn1,Tnrc6c,Fxr1,Helz,Eif4e2,Shfl,Cnot9		Ago3,Gigyf2,Inpp5e,Rara,Ago2,Eif4e,Fxr1,Scrib,Tpr,Rack1,Prkca,Ireb2
Pregnant vs Nulliparous	055 STR Lhx8 Gaba	Subpallium GABAergic	Yes	GOBP_POSITIVE_REGULATION_OF_IMMUNE_RESPONSE	Immune	3	1.744	Decreased	0.6796	0.3204	1	0.9862	No	Slc39a10,Usp50,Hsp90aa1,Rc3h1,Rasgrp1,Peli1,Epg5,Ppp2ca,Mef2c,Cd47,Xiap,Pak1,Hras,Lyn,Akirin2,Ubqln1,Ppt1,Lats1,Xrcc6,Cblb,Brd2,Rc3h2,Slc39a6,Tbk1,Tax1bp1,Hcfc2,Gramd4,Prkcz,Zdhhc3,Ep300,Ptprj,Clpb,Dgkz,Pik3c3,Foxp1,Map3k7,Pram1,Pik3r1,Rnf170,Prkcb,Appl1,Ptpn11,Otud4,Nploc4,Cd46,Wnk1,Zdhhc18,Rap1a,Lamp1,Park7,Cr1l,Ap1g1,Tifa,Paxip1,Ddx3x,Sin3a,Tfrc,Fbxl2,Hspa8,Ap3b1,Rtn4,Matr3,Cd2ap,Lsm14a,Hsp90b1,Mapk1	Cd47,Tyrobp	Ighm,Sarm1,Cadm1,Zdhhc18,Parp1,Pik3ca,Nfkb1,Fyn,Prkcd,Med1,Cr1l,Bax,Rara,Trp53bp1,Abl1,Sfpq,Mlh1,Rtn4,Kmt5c,Phb2,Ptpn11,Prkdc,Prkaa1,Tbk1,Dhx33,Paxip1,Brd2,Trim32,Nr1d1,Prkd1,Bcar1,Trex1,Pik3c3,Mog,Psen1,Nectin2,Ripk2,Braf,Rbck1,Slc19a1
Pregnant vs Nulliparous	055 STR Lhx8 Gaba	Subpallium GABAergic	Yes	GOBP_REGULATION_OF_OXIDATIVE_STRESS_INDUCED_INTRINSIC_APOPTOTIC_SIGNALING_PATHWAY	Stress Apoptosis	2	0.8029	Increased	0.3209	0.6791	0.9891	1	No	Rack1,Sirt1,Prkn,Fyn,Parp1		Parp1,Fyn,Sfpq,Prkn,Htra2,Rack1,Mcl1,Akt1,Ctnnb1
Pregnant vs Nulliparous	055 STR Lhx8 Gaba	Subpallium GABAergic	Yes	GOBP_FOREBRAIN_NEURON_DEVELOPMENT	Neuronal	2	1.197	Decreased	0.6787	0.3213	1	0.9867	No	Robo1,Slit2,Lhx6,Foxg1,Lhx8,Ogdh		Drd1,Lhx6,Arx,Fgfr2,Slit1
Pregnant vs Nulliparous	055 STR Lhx8 Gaba	Subpallium GABAergic	Yes	GOBP_B_CELL_ACTIVATION_INVOLVED_IN_IMMUNE_RESPONSE	Immune	2	1.196	Decreased	0.6781	0.3219	1	0.987	No	Rnf8,Dock11,Supt6,Trp53bp1,Nsd2,Kmt5b,Lgals8		Bcl6,Cr1l,Trp53bp1,Abl1,Mlh1,Kmt5c,Paxip1
Pregnant vs Nulliparous	055 STR Lhx8 Gaba	Subpallium GABAergic	Yes	GOBP_POSITIVE_REGULATION_OF_AUTOPHAGY	Protein Dynamics	2	0.8042	Increased	0.322	0.678	0.9893	1	No	Snx7,Lrrk2,Deptor,Sh3glb1,Tomm7,Plk2,Ubr4,Ufl1,Csnk2a1,Tbk1,Gsk3b,Foxo3,Pafah1b2,Atg13,Htt,Map3k7,Elavl1,Prkaa2		Snx30,Pink1,Elavl1,Ikbkg,Tsc2,Sptlc2,Sesn2,Ufl1,Park7,Csnk2a1,Bnip3
Pregnant vs Nulliparous	055 STR Lhx8 Gaba	Subpallium GABAergic	Yes	GOBP_NEGATIVE_REGULATION_OF_UBIQUITIN_DEPENDENT_PROTEIN_CATABOLIC_PROCESS	Protein Dynamics	2	0.8048	Increased	0.3224	0.6776	0.9895	1	No	Map1a,Hsp90ab1,Csnk2a1,Usp14,Taf1		Park7,Kat2a,Usp14,Csnk2a1,Smarcc1,Taf9
Pregnant vs Nulliparous	055 STR Lhx8 Gaba	Subpallium GABAergic	Yes	GOBP_TYPE_II_INTERFERON_PRODUCTION	Immune	2	1.194	Decreased	0.6769	0.3231	1	0.9871	No	Psmb3,Cd47,Psma2,Hras,Inhba		Cr1l,Rara,Abl1,Scrib,Ddit3,Ripk2,Wnt5a
Pregnant vs Nulliparous	055 STR Lhx8 Gaba	Subpallium GABAergic	Yes	GOBP_CELLULAR_RESPONSE_TO_TYPE_II_INTERFERON	Immune	2	0.8078	Increased	0.3249	0.6751	0.991	1	No	Cd47,Calm1,Kif5b,Stx8,Actr3,Camk2a,Stxbp4		Cd47,Camk2a,Jak1,Vps26b,Ifngr2,Ifngr1,Stxbp1,Zyx,Rab43
Pregnant vs Nulliparous	055 STR Lhx8 Gaba	Subpallium GABAergic	Yes	GOBP_RESPONSE_TO_HEAT	Stress Apoptosis	2	0.8095	Increased	0.3263	0.6737	0.991	1	No	Hsp90aa1,Fgf1,Sumo1,Lyn,Hsp90ab1,Gsk3b,Pdcd6,Dnaja2,Ep300,Clpb,Atxn3,Prkaca,Lrp11		Mapt,Irak1,Hdac2,Hpcal4,Rbbp7,Sod1,Sumo1,Nf1,Prkaca,Hsf1,Atr,Hikeshi
Pregnant vs Nulliparous	055 STR Lhx8 Gaba	Subpallium GABAergic	Yes	GOBP_PROTEIN_K48_LINKED_UBIQUITINATION	Protein Dynamics	2	1.19	Decreased	0.6729	0.3271	1	0.9877	No	Tcf25,Rnf8,Ube2h,Ube2r2,Cdc16,Ube2g1,Amfr,Prkn,Itch,Gabarap,Anapc11,Ttc3,Fbxo38,Ube2k,Rnf115,Ube2q2,Kbtbd2		Anapc11
Pregnant vs Nulliparous	055 STR Lhx8 Gaba	Subpallium GABAergic	Yes	GOBP_POSTSYNAPTIC_MEMBRANE_ORGANIZATION	Neuronal	2	0.8113	Increased	0.3278	0.6722	0.991	1	No	Nlgn1,Reln,Cdh2,Apoe,Shisa7,Shank3,Dvl1		Gdnf,Nlgn3,Dlg4,Cdh2,Zdhhc2,Large1
Pregnant vs Nulliparous	055 STR Lhx8 Gaba	Subpallium GABAergic	Yes	GOBP_REGULATION_OF_INTRACELLULAR_STEROID_HORMONE_RECEPTOR_SIGNALING_PATHWAY	Hormonal	2	1.188	Decreased	0.6717	0.3283	1	0.9877	No	Pak1,Rhoa,Lmo3,Lats1,Ufl1,Taf1,Ep300,Foxp1,Cnot2		Cry2,Parp1,Clock,Med1,Rhoa,Sfrp1,Phb2
Pregnant vs Nulliparous	055 STR Lhx8 Gaba	Subpallium GABAergic	Yes	GOBP_LONG_TERM_SYNAPTIC_DEPRESSION	Plasticity	2	1.188	Decreased	0.6715	0.3285	1	0.9877	No	Penk,Plk2,Kcnb1,Slc24a2,Shank3		Drd1,Sorcs3,Stau2
Pregnant vs Nulliparous	055 STR Lhx8 Gaba	Subpallium GABAergic	Yes	GOBP_GLIAL_CELL_MIGRATION	Glial Myelination	2	0.8122	Increased	0.3286	0.6715	0.991	1	No	Reln,Cx3cl1,Atp1b2,Cx3cr1,Sun1,Cdk5r1,Mboat7,Matn2,Rtn4,P2ry12,Ctnnb1		Tgfb2,Epha4,Atp1b2,Ndn,Idh2
Pregnant vs Nulliparous	055 STR Lhx8 Gaba	Subpallium GABAergic	Yes	GOBP_REGULATION_OF_T_CELL_ACTIVATION	Immune	3	1.268	Increased	0.3288	0.6712	0.991	1	No	Rc3h1,Rasgrp1,Nck2,Peli1,Psmb3,Smarcd1,Ppp3ca,Cd47,Psma2,Lyn,Rhoa,Ufl1,Cblb,Dlg1,Brd2,Rc3h2,Socs6,Pbrm1,Foxo3,Prkcz,Tox,Ep300	Cd47	Bcl6,Tox,Drosha,Fyn,Cr1l,Rhoa,Rara,Abl1,Pbrm1,Shh,Gpam,Arid2,Ptpn11,Prkaa1,Brd7,Scrib
Pregnant vs Nulliparous	055 STR Lhx8 Gaba	Subpallium GABAergic	Yes	GOBP_NEGATIVE_REGULATION_OF_ACTIN_FILAMENT_POLYMERIZATION	Structural	2	0.8127	Increased	0.3289	0.6711	0.991	1	No	Dmtn,Capzb,Tmod1,Tmsb4x,Capza2		Sptbn2,Slit2
Pregnant vs Nulliparous	055 STR Lhx8 Gaba	Subpallium GABAergic	Yes	GOBP_INTERLEUKIN_6_PRODUCTION	Immune	2	0.813	Increased	0.3292	0.6708	0.991	1	No	Cd47,Akirin2,Cx3cl1		Cd47,Capn2,Arrb1,Cx3cl1,Cd200,Arrb2,Il1rap
Pregnant vs Nulliparous	055 STR Lhx8 Gaba	Subpallium GABAergic	Yes	GOBP_POSITIVE_REGULATION_OF_LONG_TERM_SYNAPTIC_POTENTIATION	Plasticity	2	1.187	Decreased	0.6704	0.3296	1	0.9877	No	Pde9a,Adcy8		Mme,Reln,Chrna7,Igsf11,Drd2
Pregnant vs Nulliparous	055 STR Lhx8 Gaba	Subpallium GABAergic	Yes	GOBP_REGULATION_OF_MICROTUBULE_POLYMERIZATION_OR_DEPOLYMERIZATION	Structural	2	1.186	Decreased	0.67	0.33	1	0.9877	No	Nme7,Ppp2ca,Mapre1,Pak1,Map1a,Mapre3,Slain1,Tubb4a,Hdgfl3,Dyrk1a,Ttbk2,Cdk5r1,Mapre2		Apc,Mapre1,Abl1
Pregnant vs Nulliparous	055 STR Lhx8 Gaba	Subpallium GABAergic	Yes	GOBP_REGULATION_OF_IMMUNE_RESPONSE	Immune	3	1.73	Decreased	0.6696	0.3304	1	0.9877	No	Slc39a10,Usp50,Hsp90aa1,Rc3h1,Rasgrp1,Ptprd,Peli1,Epg5,Ppp2ca,Mef2c,Cd47,Xiap,Pak1,Fer,Hras,Lyn,Akirin2,Plk2,Ubqln1,Ppt1,Lats1,Ufl1,Otud5,Xrcc6,Cblb,Brd2,Rc3h2,Slc39a6,Tbk1,Tax1bp1,Crk,Hcfc2,Apoe,Gramd4,Prkcz,Zdhhc3,Ep300,Ptprj,Clpb,Dgkz,Pik3c3,Pianp,Foxp1,Map3k7,Ythdf2,Pram1,Psma1,Mapk9,Pik3r1,Rnf170,Prkcb,Appl1,Ptpn11,Otud4,Nploc4,Prkar1a,Cd46,Wnk1,Zdhhc18,Rap1a,Lamp1,Park7,Cr1l,Ap1g1,Tifa,Paxip1,Ddx3x,Sin3a,Tfrc,Fbxl2,Hspa8,Ap3b1,Rtn4,Matr3,Cd2ap,Lsm14a,Hsp90b1,Mapk1	Cd47,Tyrobp,Il18bp,Lamp1,Mettl3,Mef2c,Cr1l,Dtx4	Ighm,Bcl6,Sarm1,Cadm1,Zdhhc18,Parp1,Gigyf2,Pik3ca,Nfkb1,Ptpn1,Fyn,Prkcd,Med1,Cr1l,Bax,Rara,Trp53bp1,Abl1,Bcr,Samhd1,Pianp,Sfpq,Mlh1,Rtn4,Lrp8,Kmt5c,Phb2,Ptpn11,Prkdc,Prkaa1,Drd2,Tbk1,Dhx33,Map3k1,Paxip1,Brd2,Trim32
Pregnant vs Nulliparous	055 STR Lhx8 Gaba	Subpallium GABAergic	Yes	GOBP_ASTROCYTE_DIFFERENTIATION	Glial Myelination	2	1.184	Decreased	0.6686	0.3314	1	0.9877	No	Ttbk1,Nf1,Lrp1,Ttc21b,S100b,Large1,Mapt		Drd1,Serpine2,Ldlr,Abl1,Ttbk1,Shh,Nr2e1,Id2,Ntrk3,Ptpn11,Kras
Pregnant vs Nulliparous	055 STR Lhx8 Gaba	Subpallium GABAergic	Yes	GOBP_REGULATION_OF_SUBSTRATE_ADHESION_DEPENDENT_CELL_SPREADING	Immune	2	0.8167	Increased	0.3323	0.6677	0.9922	1	No	Dmtn,Dock1,Actn4,Crk		Crk,Arhgef7,Coro1c,Cspg5,Washc2,P4hb,Spry4,Rcc2,Ptk2
Pregnant vs Nulliparous	055 STR Lhx8 Gaba	Subpallium GABAergic	Yes	GOBP_CELL_JUNCTION_ASSEMBLY	Structural	3	1.727	Decreased	0.6676	0.3324	1	0.9877	No	Clstn2,Ptk2b,Sdk1,Nlgn1,Arhgap32,Gpm6b,Ptprd,Slitrk1,Dmtn,Gabrg3,Slit1,Mef2c,Cdh18,Rock2,Syndig1,Jam3,Bhlhb9,Reln,Cdh10,Fer,Icam5,Strn,Lzts1,Cdh7,Gabrg1,Rhoa,Gabra4,Dock1,Lats1,Cdh2,Prkca,Vldlr,Dlg1,Adgrb1,Crk,Cdh11,Cntnap1,Cyfip2,Slc12a5,Gabra2,Gabrg2,Agrn,Slc9a1,Arhgap6,Ppp1r9b,Ptprj,Prkaca,Ntrk3,Shank3,Actn1,Epha3	Nrg3,Cux2,Mef2c,Sfrp1,Ntrk2,Reln	Gabra1,Drd1,Ephb1,Gabrb2,Slit1,Apc,Slitrk1,Cdh4,Ptpn1,Gap43,Plxna4,Reln,Rhoa,Nae1,Fscn1,Adgrl2,Abl1,Epb41l3,Bcr,Stau2,Actn1,Grem1,Gabrg1,Dvl1,Pard3,Srgap1,Ache,Rtn4,Actn2,Sh3bp1,Sfrp1,Rock1,Npas4,Ntrk3,Arhgef15,Gphn,Igsf11,Drd2,Gabra5,Epha3,Dag1,Plxna1,Map1b,Add2,Crmp1,Cttn,Ugt8a,Slk,Efna5,Plxna2,Cdh8,Myo1c,Cntnap1
Pregnant vs Nulliparous	055 STR Lhx8 Gaba	Subpallium GABAergic	Yes	GOBP_REGULATION_OF_TRANSLATION	Protein Dynamics	2	0.8169	Increased	0.3325	0.6675	0.9922	1	No	Enc1,Msi2,Nck2,Purb,Mrpl1,Eif4g2,Eif1,Ppp1ca,Sh3bgrl,Paip1,Selenot,Cpeb2,Eif2s2,Prkca,Csnk2a1,Eef2,Uqcc2,Paip2,Akt2,Zfp706,Eif2ak3,Metap2,Foxo3,Eif4h,Cnot3,Abce1,Secisbp2l,Elavl1,Ythdf2,Eif3h,Cnot2,Pabpc1,Eif4b,Samd4,Gtdc1,Uhmk1,Cnot6l,Eif4g1		Epha4,Cnot8,Rbm8a,Pa2g4,Pink1,Elavl1,Impact,Sesn2,Ncl,Wapl,Khdrbs1,Csnk2a1,Lrpprc,Ncbp2,Csde1,Cpeb4,Akt2,Cnot2,Eif4a3,Dio2
Pregnant vs Nulliparous	055 STR Lhx8 Gaba	Subpallium GABAergic	Yes	GOBP_PURINE_CONTAINING_COMPOUND_METABOLIC_PROCESS	Metabolic	2	0.8174	Increased	0.3328	0.6672	0.9922	1	No	Nme7,Adcy1,Adcy5,Slc4a4,Pde2a,Aldoa,Lrrk2,Ppp2ca,Insr,Macrod1,Atp1b1,Acsl6,Tmsb4x,Atp1a2,Ndufa5,Ak5,Ndufa1,Pde8b,Pdp1,Ppt1,Acsl3,Dlg1,Magi3,Ndufa6,Hacd1,Pdhx,Ndufc2,Sdhc,Dlat,Hmgcs1,Nampt,Ep300,Prkaca,Atp6v1a,Mdh1,Prkaa2,Pdha1,Clpx,Elovl4,Tecr,Gpd2,Hk1,Ndufb4,Ndufa2,Efl1,Pgam1,Gucy1a2		Aldoa,Ldha,Atp5o,Acly,Pink1,Nadk2,Zbtb7a,Tpi1,Gucy1a1,Gpd1,Pgk1,Idh2,Itpa,Selenon,Acsl4,Slc25a22
Pregnant vs Nulliparous	055 STR Lhx8 Gaba	Subpallium GABAergic	Yes	GOBP_POSTSYNAPTIC_SPECIALIZATION_ORGANIZATION	Neuronal	2	1.182	Decreased	0.6665	0.3335	1	0.9877	No	Ptk2b,Cnksr2,Nlgn1,Syngap1,Ptprd,Reln,Lats1,Cdh2,Dlg1,Tmem108,Crk,Cntnap1,Ntrk3,Shank3,Caskin1,Ophn1		Sptbn2,Crk,Pten,Cdh2
Pregnant vs Nulliparous	055 STR Lhx8 Gaba	Subpallium GABAergic	Yes	GOBP_POSITIVE_REGULATION_OF_LEUKOCYTE_CHEMOTAXIS	Immune	2	1.182	Decreased	0.6663	0.3338	1	0.9877	No	Ptk2b,Mcu,Cx3cr1,Adam10,Ptprj,Rac1,Wnk1		Il34,Mcu,Dnm1l,Stk39,Wnt5a,Ptk2b
Pregnant vs Nulliparous	055 STR Lhx8 Gaba	Subpallium GABAergic	Yes	GOBP_RESPONSE_TO_ESTROGEN	Hormonal	2	1.181	Decreased	0.666	0.334	1	0.9877	No	Esr1,Ash2l,Bcas3,Mme,Sfr1,Cdk12,Arsb		Crhbp,Mme,Rara,Sfrp1,Prkaa1,Ccnd1
Pregnant vs Nulliparous	055 STR Lhx8 Gaba	Subpallium GABAergic	Yes	GOBP_POSITIVE_REGULATION_OF_D_GLUCOSE_TRANSMEMBRANE_TRANSPORT	Metabolic	2	1.18	Decreased	0.6646	0.3354	1	0.9877	No	Arpp19,Insr,Slc1a2,Osbpl8,Crebl2,Akt2,Pik3r1,Appl1,Ptpn11,Rap1a		Zdhhc7,Irs1,Ptpn11,C1qtnf12,Irs2,Braf,Sorbs1,Akt1
Pregnant vs Nulliparous	055 STR Lhx8 Gaba	Subpallium GABAergic	Yes	GOBP_RESPONSE_TO_AXON_INJURY	Neuronal	2	0.8223	Increased	0.337	0.663	0.9925	1	No	Map2k2,Bcl2,Uck2,Bax,Braf,Ptprf,Lrig2,D130043K22Rik,Nrep,Stk24,Jak2		Nefl,Sarm1,Bax,Ntrk3,Ptprf,Drd2,Dag1,Map1b
Pregnant vs Nulliparous	055 STR Lhx8 Gaba	Subpallium GABAergic	Yes	GOBP_REGULATION_OF_LYMPHOCYTE_MEDIATED_IMMUNITY	Immune	2	1.177	Decreased	0.6624	0.3376	1	0.9877	No	Rasgrp1,Ufl1,Crk,Prkcz,Pik3c3,Map3k7,Cd46,Lamp1,Cr1l,Ap1g1,Paxip1,Tfrc,Rif1,Ppp3cb		Bcl6,Cadm1,Cr1l,Trp53bp1,Mlh1,Kmt5c,Prkaa1,Paxip1,Pik3c3,Tnfrsf1b,Nectin2
Pregnant vs Nulliparous	055 STR Lhx8 Gaba	Subpallium GABAergic	Yes	GOBP_REGULATION_OF_HORMONE_LEVELS	Hormonal	3	1.28	Increased	0.3377	0.6623	0.9925	1	No	Pcsk5,Esr1,Ppard,Prmt3,Adcy8,Inha,Ghr,Pcsk6,Acvr2b,Acsl4,Slc18a2,Lipe,Pclo,Sirt3,Rab1a,Cdk16,Ptprn2,Stub1,Stat5b	Chd7,Nr3c1,Jak2	Crhbp,Cry2,Mme,Crhr1,Vamp2,Nmb,Clock,Tac1,Sirt4,Arnt,Ghr,Med1,Htr2c,Camk2g,Shh,Galr1,Tacr3,Irs1,Rims2,Ptpn11,C1qtnf12,Per2,Sirt3,Drd2,Irs2,Dgkq,Prmt3,Rab1a,Slc16a1,Nr1d1,Mcu,Prkd1,Prkn
Pregnant vs Nulliparous	055 STR Lhx8 Gaba	Subpallium GABAergic	Yes	GOBP_MACROPHAGE_ACTIVATION	Immune	2	0.8232	Increased	0.3377	0.6623	0.9925	1	No	Lrrk2,Jund,Cx3cl1,Cx3cr1,Nr4a1,Foxp1,Mif,Myo18a,Fam76b		Il4ra,Mapt,Ifngr2,Ifngr1,Grn,Adgrf5,Nr4a1,Cx3cl1,Rora,Cd200
Pregnant vs Nulliparous	055 STR Lhx8 Gaba	Subpallium GABAergic	Yes	GOBP_REGULATION_OF_ENDOTHELIAL_CELL_MIGRATION	Vascular	2	1.175	Decreased	0.6612	0.3388	1	0.9877	No	Ptk2b,Nrp2,Pdcd10,Fgf1,Mef2c,Tmsb4x,Plk2,Rhoa,Prkca,Glul,Akt2,Adgrb1,Pdcd6,Apoe		Rhoa,Abl1,Grem1,Nr2e1,Sh3bp1,Synj2bp,Akt3,Prkd1,Bcar1,Plk2,Adgrb1,Prkca,Wnt5a,Fgf18,Sema4a,Akt1,Ptk2b,Sp1,Fgfr1,Pik3cb,Hdac5
Pregnant vs Nulliparous	055 STR Lhx8 Gaba	Subpallium GABAergic	Yes	GOBP_CELL_SURFACE_TOLL_LIKE_RECEPTOR_SIGNALING_PATHWAY	Immune	2	1.174	Decreased	0.6597	0.3403	1	0.9877	No	Peli1,Lyn,Tbk1,Tax1bp1,Map3k7,Pik3r1,Appl1		Tbk1,Trim32,Nr1d1,Ripk2
Pregnant vs Nulliparous	055 STR Lhx8 Gaba	Subpallium GABAergic	Yes	GOBP_CYTOPLASMIC_MICROTUBULE_ORGANIZATION	Structural	2	0.8264	Increased	0.3403	0.6597	0.9925	1	No	Rab11a,Tppp,Rhoa,Tubgcp5,Slain1,Dlg1,Kpnb1,Tacc2,Dvl1		Tppp,Tubg1,Mapt
Pregnant vs Nulliparous	055 STR Lhx8 Gaba	Subpallium GABAergic	Yes	GOBP_CELL_SURFACE_PATTERN_RECOGNITION_RECEPTOR_SIGNALING_PATHWAY	Behavior Cognition	2	1.171	Decreased	0.6579	0.3421	1	0.9877	No	Peli1,Lyn,Tbk1,Tax1bp1,Map3k7,Pik3r1,Appl1		Tbk1,Trim32,Nr1d1,Ripk2
Pregnant vs Nulliparous	055 STR Lhx8 Gaba	Subpallium GABAergic	Yes	GOBP_CELLULAR_RESPONSE_TO_REACTIVE_OXYGEN_SPECIES	Stress Apoptosis	2	0.8292	Increased	0.3426	0.6574	0.9928	1	No	Tet1,Pdcd10,Lrrk2,Fer,Map1lc3a,Mt3,Pex14,Prdx1,Foxo3,Foxp1,Top2b,Mapk9,Tpm1,Park7,Cygb,Sirpa,Pex13		Map1lc3a,Pcna,Pink1,Mapt,Cat,Aifm1,Hdac2,Slc8a1,Mapk9,Park7,Map2k4,Src,Bnip3,Sod1,Map3k5
Pregnant vs Nulliparous	055 STR Lhx8 Gaba	Subpallium GABAergic	Yes	GOBP_VASCULAR_ENDOTHELIAL_GROWTH_FACTOR_RECEPTOR_SIGNALING_PATHWAY	Growth Factors	2	1.166	Decreased	0.6536	0.3464	1	0.9877	No	Robo1,Vegfb,Cadm4		Ptpn1,Arnt,Fyn,Hif1an,Slc31a1,Prkd1,Bcar1
Pregnant vs Nulliparous	055 STR Lhx8 Gaba	Subpallium GABAergic	Yes	GOBP_POSITIVE_REGULATION_OF_FAT_CELL_DIFFERENTIATION	Immune	2	1.166	Decreased	0.6534	0.3466	1	0.9877	No	Ppard,Fndc5,Zbtb16,Carm1,Htr2c,Vstm2a,Hnrnpu,Zfp385a,Akt1		Fndc5,Axin2,Vstm2a,Klf5,Htr2c,Htr2a,Id2,Bmp7,Sfrp1
Pregnant vs Nulliparous	055 STR Lhx8 Gaba	Subpallium GABAergic	Yes	GOBP_GLUCAN_METABOLIC_PROCESS	Metabolic	2	1.166	Decreased	0.6533	0.3467	1	0.9877	No	Insr,Ppp1ca,Epm2aip1,Akt2,Ppp1cb,Gsk3b		Pygb,Agl,Irs1,Per2,Irs2,Nr1d1,Gsk3a,Atg3,Epm2a,Sorbs1,Akt1
Pregnant vs Nulliparous	055 STR Lhx8 Gaba	Subpallium GABAergic	Yes	GOBP_POSITIVE_T_CELL_SELECTION	Immune	2	0.8366	Increased	0.3488	0.6512	0.9937	1	No	Bcl2,Brd4		Tox,Shh,Brd2,Braf,Itpkb,Bcl11b,Ptpn2,Mtor,Jak3,Brd4,Ep300
Pregnant vs Nulliparous	055 STR Lhx8 Gaba	Subpallium GABAergic	Yes	GOBP_REGULATION_OF_MYELINATION	Glial Myelination	2	0.837	Increased	0.3492	0.6508	0.9937	1	No	Tppp,Dlg1,Eif2ak3		Lpin1,Tppp,Rnf10,Mag
Pregnant vs Nulliparous	055 STR Lhx8 Gaba	Subpallium GABAergic	Yes	GOBP_ACTIN_FILAMENT_BUNDLE_ORGANIZATION	Structural	2	1.163	Decreased	0.6507	0.3493	1	0.9877	No	Phactr1,Dmtn,Pdcd10,Baiap2,Cd47,Rock2,Pak1,Cx3cl1,Rhoa,Slc9a1,Arhgap6,Shank3,Actn1,Cul3,Pik3r1,Luzp1,Zeb2,Rac1		Tac1,Baiap2,Nf2,Rhoa,Fscn1,Abl1,Actn1,Eln,Sfrp1,Rock1,Arhgef15
Pregnant vs Nulliparous	055 STR Lhx8 Gaba	Subpallium GABAergic	Yes	GOBP_NEURON_PROJECTION_GUIDANCE	Neuronal	3	1.298	Increased	0.3501	0.6499	0.9937	1	No	Cdh4,Ptprm,Dscaml1,Dcc,Dpysl5,Sema6d,Nrxn3,Robo1,Slit2,Etv1,Nectin1,Unc5c,Foxg1,Fez1,Nrcam,Ptch1,Trio,Plxna4,Ncam1,L1cam,Arhgef25,Epha10,Sema3a,Kif21a,Sema3d,Kifc2,Fez2,Efna5,Fyn	Csf1r,Notch1,Notch2,Cntn2,Dlx5,Tubb3,Arx,Vegfa,Lmo4	Ephb1,Gbx1,Sema3a,Arx,Slit1,Nkx2-1,Tubb2b,Epha10,Cdh4,Gap43,Celsr3,Vangl2,Plxna4,Reln,Fyn,Cntn6,Cntn4,Nova2,Dlx5,Dvl1,Shh
Pregnant vs Nulliparous	055 STR Lhx8 Gaba	Subpallium GABAergic	Yes	GOBP_NEUROTROPHIN_SIGNALING_PATHWAY	Growth Factors	2	0.8383	Increased	0.3503	0.6497	0.9937	1	No	Wasf1,Tmem108,Cyfip2,Ntrk3,Ptpn11,Ppp2r5b,Rap1a,Kidins220,Dok5,Raf1,Cd2ap		Gfra1,Spry2,Rapgef1,Ndn,Sort1,Spry1,Cyfip2
Pregnant vs Nulliparous	055 STR Lhx8 Gaba	Subpallium GABAergic	Yes	GOBP_NEUROTRANSMITTER_RECEPTOR_LOCALIZATION_TO_POSTSYNAPTIC_SPECIALIZATION_MEMBRANE	Neuronal	2	0.8388	Increased	0.3507	0.6493	0.9937	1	No	Gpc6,Erbb4,Lhfpl4,Cacng7,Vwc2,Gabarap,Epb41l3		Cacna2d2,Epb41l3,Gphn,Dag1
Pregnant vs Nulliparous	055 STR Lhx8 Gaba	Subpallium GABAergic	Yes	GOBP_REGULATION_OF_CELL_CELL_ADHESION	Structural	3	1.299	Increased	0.3508	0.6492	0.9937	1	No	Rc3h1,Rasgrp1,Nck2,Peli1,Psmb3,Smarcd1,Ppp3ca,Cd47,Kif26b,Psma2,Lyn,Cx3cl1,Rhoa,Prkca,Ufl1,Nfat5,Cblb,Dlg1,Brd2,Tenm3,Rc3h2,Socs6,Tnr,Pbrm1,Foxo3,Ptprg,Serpine2,Prkcz,Ep300,Epha3,Smarcb1,Ythdf2,Psma1,Zdhhc21,Ptpn11,Actb,Prkar1a,Nexmif,Cd46,Wnk1,Gcnt2,Cr1l,Sirpa,Mia3,Tfrc,Ap3d1,Smarca4,Slc7a1,Pag1,Ap3b1	Cd47,Nfat5,Htr2a,Jak2,Jak1,Mettl3	Bcl6,Nfat5,Serpine2,Ubash3b,Nf2,Fyn,Prkcd,Cr1l,Rhoa,Rara,Abl1,Pbrm1,Shh,Htr2a,Gpam,Arid2,Bmp7,Ptpn11,Prkaa1,Brd7,Scrib,Epha3,Brd2
Pregnant vs Nulliparous	055 STR Lhx8 Gaba	Subpallium GABAergic	Yes	GOBP_INTRINSIC_APOPTOTIC_SIGNALING_PATHWAY_BY_P53_CLASS_MEDIATOR	Stress Apoptosis	2	0.8418	Increased	0.3533	0.6467	0.9937	1	No	Bcl2,Mybbp1a,Bax,Sirt1,Trp53bp1,Prkn,Rrn3		Bax,Trp53bp1,Hipk2,Wwox,Prkn,Trp53,Kdm1a,Hnrnpk,Ercc2,Ep300,Tmem109
Pregnant vs Nulliparous	055 STR Lhx8 Gaba	Subpallium GABAergic	Yes	GOBP_NEURON_CELLULAR_HOMEOSTASIS	Neuronal	2	0.8426	Increased	0.354	0.646	0.9937	1	No	Atp6v1f,Cnr1,Map1a,Cx3cl1,Slc8a2,Atp6v1d,Slc17a7,Nell2,Atp6v1a,Atp6v1g2,Atp6ap1,Atp6v1e1,Clcn3,Sv2b		Calb2,Slc17a7,Adora1,Atp6v1b2,Atp6v0a1,Atp6ap2,Tyro3,Cx3cl1
Pregnant vs Nulliparous	055 STR Lhx8 Gaba	Subpallium GABAergic	Yes	GOBP_INTRINSIC_APOPTOTIC_SIGNALING_PATHWAY_IN_RESPONSE_TO_OXIDATIVE_STRESS	Stress Apoptosis	2	0.8429	Increased	0.3542	0.6458	0.9937	1	No	Bcl2,Rack1,Sirt1,Prkn,Fyn,Parp1,Stk24,Jak2,Akt1,Hif1a		Parp1,Fyn,Prkcd,Sfpq,Prkn,Htra2,Rack1,Mcl1,Akt1,Ctnnb1
Pregnant vs Nulliparous	055 STR Lhx8 Gaba	Subpallium GABAergic	Yes	GOBP_POSITIVE_REGULATION_OF_GLIOGENESIS	Glial Myelination	2	1.156	Decreased	0.6446	0.3554	1	0.9877	No	Rheb,Rnf112,Lyn,Ufl1,Serpine2,Zfp365,Hdac1,Ppp1cc,Id2,Dag1		Ppp1cc,Prmt5,Hdac2,Ufl1,Rheb,Mag,Gfap,Ptprz1
Pregnant vs Nulliparous	055 STR Lhx8 Gaba	Subpallium GABAergic	Yes	GOBP_REGULATION_OF_ANTIGEN_RECEPTOR_MEDIATED_SIGNALING_PATHWAY	Immune	2	1.155	Decreased	0.6443	0.3557	1	0.9877	No	Slc39a10,Rc3h1,Lyn,Cblb,Ptprj,Dgkz,Foxp1		Ikbkg,Cbl,Cd81,Btrc
Pregnant vs Nulliparous	055 STR Lhx8 Gaba	Subpallium GABAergic	Yes	GOBP_MAMMARY_GLAND_EPITHELIUM_DEVELOPMENT	Maternal Reproduction	2	0.8458	Increased	0.3567	0.6433	0.9937	1	No	Esr1,Robo1,Erbb4,Ptch1,Bax		Fgfr2,Med1,Bax,Id2,Rtn4,Phb2,Scrib,Ccnd1
Pregnant vs Nulliparous	055 STR Lhx8 Gaba	Subpallium GABAergic	Yes	GOBP_NEGATIVE_REGULATION_OF_IMMUNE_SYSTEM_PROCESS	Immune	3	1.693	Decreased	0.6429	0.3571	1	0.9877	No	Rc3h1,Peli1,Psmb3,Psma2,Fer,Lyn,Cx3cl1,Plk2,Ubqln1,Inhba,Ppt1,Ufl1,Cx3cr1,Fbxw7,Cblb,Dlg1,Rc3h2,Tax1bp1,Socs6,Crk,Gramd4,Ptprj,Dgkz,Ythdf2,Psma1,Pik3r1,Rnf170,Appl1,Ptpn11,Otud4,Nploc4,Prkar1a,Mif,Cd46,Zdhhc18,Cr1l,Ypel4,Mia3,Fam76b,Fbxl2,Pag1,Hspa8	Tyrobp,Il18bp,Mettl3,Cr1l,Dtx4,Sfrp1,Gal,Tgfb2	Bcl6,Sarm1,Zdhhc18,Parp1,Gigyf2,Cul4a,Ubash3b,Ldlr,Fyn,Cr1l,Rara,Bcr,Samhd1,Grem1,Shh,Gpam,Id2,Sfrp1,Ptpn11,Prkdc,Zbtb46,Drd2
Pregnant vs Nulliparous	055 STR Lhx8 Gaba	Subpallium GABAergic	Yes	GOBP_SYNAPSE_MATURATION	Neuronal	2	1.154	Decreased	0.6428	0.3572	1	0.9877	No	Sez6l2,Reln,Cx3cr1,Cntnap1,Nefl,Ccdc39,Sybu		Nefl,Reln,Ago2,Rock1,Arhgef15,Dlgap4
Pregnant vs Nulliparous	055 STR Lhx8 Gaba	Subpallium GABAergic	Yes	GOBP_NEGATIVE_REGULATION_OF_RESPONSE_TO_ENDOPLASMIC_RETICULUM_STRESS	Protein Dynamics	2	0.8466	Increased	0.3574	0.6426	0.9937	1	No	Nck2,Lrrk2,Ufl1,Usp14,Akt2		Ikbkg,Hspa5,Ufl1,Park7,Sigmar1,Usp14,Akt2
Pregnant vs Nulliparous	055 STR Lhx8 Gaba	Subpallium GABAergic	Yes	GOBP_POSITIVE_REGULATION_OF_LIPID_TRANSPORT	Metabolic	2	1.153	Decreased	0.6425	0.3575	1	0.9877	No	Dbi,Tmem30a,Apoe,Atp8a1,Abca8b		Nmb,Tac1,Nfkb1,Galr1
Pregnant vs Nulliparous	055 STR Lhx8 Gaba	Subpallium GABAergic	Yes	GOBP_DNA_DAMAGE_RESPONSE_SIGNAL_TRANSDUCTION_BY_P53_CLASS_MEDIATOR	Stress Apoptosis	2	0.8469	Increased	0.3577	0.6423	0.9937	1	No	Ndufs6,Spred2,Sirt1,Usp10,Smyd2,Ing4		Hipk2,Paxip1,Atrx,Plk2,Trp53,Mdm4,Dyrk1a,Kdm1a
Pregnant vs Nulliparous	055 STR Lhx8 Gaba	Subpallium GABAergic	Yes	GOBP_GLYCEROPHOSPHOLIPID_METABOLIC_PROCESS	Metabolic	2	1.153	Decreased	0.642	0.358	1	0.9877	No	Dbi,Slc44a1,Pitpnm2,Sh3glb1,Ip6k1,Osbpl8,Abhd12,Mtmr1,Acsl3,Agpat3,Inpp4b,Efr3b,Cds2,Agpat4,Pafah1b2,Pnpla8,Serinc1,Dgkz,Pik3c3,Fabp5,Dgki,Pik3r3,Atg14,Hadha,Cdipt,Pik3r1,Pi4kb,Mboat7,Dgke		Inpp4b,Pik3ca,Ldlr,Pnpla3,Inpp5e,Htr2c,Chka,Inpp5b,Htr2a,Gpam,Phb2,Dgkq,Pitpnm1,Pip4k2c
Pregnant vs Nulliparous	055 STR Lhx8 Gaba	Subpallium GABAergic	Yes	GOBP_REGULATION_OF_APOPTOTIC_SIGNALING_PATHWAY	Stress Apoptosis	3	1.691	Decreased	0.6416	0.3584	1	0.9877	No	Nck2,Lrrk2,Deptor,Itgav,Uri1,Ppp1ca,Cx3cl1,Noc2l,Ubqln1,Inhba,Rffl,Csnk2a1,Cx3cr1,Fbxw7,Mdm2,Eif2ak3,Gsk3b,Ivns1abp,Rb1	Rad9a,Fgfr1,Cx3cl1,Clu,Gpx1,Mif,Inhbb,Thbs1	Parp1,Eya3,Nrg1,Ptpn1,Fyn,Bcl2l1,Prkcd,Bax,Trp53bp1,Fbh1,Sfpq,Sfrp1,Lmna,Wwox,Trim32,Ddit3,Gnai2,Rb1,Bak1,Pcgf2,Ppif,Prkn,Cttn,Trp53,Psen1,Htra2,Rack1,Rbck1,Mcl1,Acaa2,Mapk8ip2,Wnt5a,Gsdme,Plagl2,Kdm1a,Hells,Ptpn2,Akt1
Pregnant vs Nulliparous	055 STR Lhx8 Gaba	Subpallium GABAergic	Yes	GOBP_NEUROINFLAMMATORY_RESPONSE	Glial Myelination	2	0.8484	Increased	0.3589	0.6411	0.9937	1	No	Adcy1,Lrrk2,Lyn,Cx3cl1,Cx3cr1		Mapt,Ifngr2,Itgb1,Ifngr1,Grn,Zeb2,Large1,Cx3cl1,Cd200,Il1rap,Adcy8
Pregnant vs Nulliparous	055 STR Lhx8 Gaba	Subpallium GABAergic	Yes	GOBP_MULTICELLULAR_ORGANISMAL_REPRODUCTIVE_PROCESS	Maternal Reproduction	3	1.689	Decreased	0.6403	0.3597	1	0.9877	No	Kit,Esr1,Lgr5,Ppard,Celf4,Dzip1,Ttll5,Neurl4,Bcl2,Psme4,Rnf8,Csnk2a2,Slit2,Shb,Acsl4,Ago4,Bbs2,Gmcl1,Lztfl1,Kpna6,Zbtb16,Gpx4,Cntln,Ccdc136,Psma5,Cdk16,Bbs4,Tsga10,Ptch1,Junb,Ift81,Smad1,Gsk3a,Igf2r,Stat5b,Hsf1,Eif4g3,Bax,Mcmdc2,Ybx3,Atp2b4,Sirt1,Zc3h14	Ehmt2,Axl,Foxj1,Notch1,Sox8	Pcdh11x,Drd1,Bcl6,Cadm1,Gpr149,Parp1,Pik3ca,Cul4a,Clock,Serpine2,Tac1,Etv6,Bcl2l1,Med1,Bax,Rara,Parp2,B4galnt1,Syne1,Inpp5b,Stau2
Pregnant vs Nulliparous	055 STR Lhx8 Gaba	Subpallium GABAergic	Yes	GOBP_PROTEIN_AUTOUBIQUITINATION	Protein Dynamics	2	1.15	Decreased	0.6401	0.3599	1	0.9877	No	Lrrk2,Klhl24,Rnf187,Rnf112,Rnf41,Rnft1,Trim37,Taf1,Ube2d3,Mdm2,Bfar,Cul3,Rnf13,Uhrf2		Uhrf2,Rnf13,Prkn,Rnf220
Pregnant vs Nulliparous	055 STR Lhx8 Gaba	Subpallium GABAergic	Yes	GOBP_POSITIVE_REGULATION_OF_INTRINSIC_APOPTOTIC_SIGNALING_PATHWAY	Stress Apoptosis	2	1.148	Decreased	0.638	0.362	1	0.9877	No	Nck2,Fbxw7,Bclaf1,Park7,Bcap31,Ubb,Nck1,Nox1,Nacc2		Bax,Trp53bp1,Fbh1,Sfpq,Ddit3,Trp53,Rack1,Mcl1,Gsdme,Plagl2,Ptpn2
Pregnant vs Nulliparous	055 STR Lhx8 Gaba	Subpallium GABAergic	Yes	GOBP_REGULATION_OF_RECEPTOR_LOCALIZATION_TO_SYNAPSE	Neuronal	2	1.145	Decreased	0.635	0.365	1	0.9877	No	Gripap1,Gpc6		Cacna2d2,Dbn1,Epb41l3,Arhgap44,Dag1
Pregnant vs Nulliparous	055 STR Lhx8 Gaba	Subpallium GABAergic	Yes	GOBP_REGULATION_OF_CELL_ADHESION	Structural	3	1.32	Increased	0.3661	0.6339	0.9937	1	No	Ptk2b,Rc3h1,Rasgrp1,Nck2,Gpm6b,Peli1,Psmb3,Dmtn,Smarcd1,Ppp3ca,Cd47,Rock2,Itgav,Rasa1,Kif26b,Jam3,Psma2,Lyn,Cx3cl1,Rhoa,Ajap1,Dock1,Prkca,Ufl1,Epb41l4b,Actn4,Nfat5,Ppp1cb,Cblb,Dlg1,Brd2,Tenm3,Rc3h2,Socs6,Adam10,Gsk3b,Crk,Tnr,Pbrm1,Foxo3,Hacd1,Ptprg,Serpine2,Stk4,Prkcz,Slc9a1,Ep300,Arhgap6,Ptprj,Atxn3,Zfhx3,Spock3,Sema6a,Epha3,Smarcb1,Ythdf2,Psma1,Pik3r1	Cd47,Nfat5,Csf1,Htr2a,Fbln2,Jak2,Jak1,Mettl3	Tgm2,Cd47,Tgfb2,Epha4,Arid1b,Smarcb1,Ywhag,Ddr1,Mad2l2,Jak1,Edil3,Irak1,Crk,Pdpk1,Prkar1a,Arhgef7,Pten,Klhl22,Chrd,Coro1c,Ufl1,Spock3,Efnb3,Cbl,Cd81,Nr4a3,Arid1a,Efnb2,Adam10,Zdhhc2,Sema4d
Pregnant vs Nulliparous	055 STR Lhx8 Gaba	Subpallium GABAergic	Yes	GOBP_GLYCEROLIPID_BIOSYNTHETIC_PROCESS	Metabolic	2	0.8568	Increased	0.3662	0.6338	0.9937	1	No	Scarb1,Slc44a2,Pitpnm3,Pigk,Dgkg,Mtmr6,Efr3a,Impa1,Pcyt2,Slc27a1,Pip5k1a,Pip5k1c,Acsl1,Sirt1,Far1,Dgkq,Lpcat3,Pik3c2a,Mtm1,Ocrl,Htr2c		Inpp4b,Pik3ca,Ldlr,Pnpla3,Inpp5e,Htr2c,Chka,Htr2a,Gpam,Dgkq,Pitpnm1,Pip4k2c,Lpin2,Mboat7
Pregnant vs Nulliparous	055 STR Lhx8 Gaba	Subpallium GABAergic	Yes	GOBP_NEGATIVE_REGULATION_OF_REACTIVE_OXYGEN_SPECIES_METABOLIC_PROCESS	Stress Apoptosis	2	0.8579	Increased	0.367	0.633	0.9937	1	No	Slc18a2,Sirt3,Mpv17l,Prkn,Fyn		Fyn,Rhoa,Bcr,Sirt3,Prkn
Pregnant vs Nulliparous	055 STR Lhx8 Gaba	Subpallium GABAergic	Yes	GOBP_LEUKOCYTE_DIFFERENTIATION	Immune	3	1.678	Decreased	0.6329	0.3671	1	0.9879	No	Ptk2b,Rc3h1,Rasgrp1,Pde2a,Psmb3,Smarcd1,Ppp3ca,Tpd52,Psma2,Rnf41,Ctsl,Lyn,Rhoa,Mitf,Inhba,Prkca,Xrcc6,Fbxw7,Brd2,Rc3h2,Tbk1,Rb1,Pbrm1,Foxo3,Sp3,Phf14,Prkcz,Tox,Ep300,Ptprj,Clpb,Ccdc39,Foxp1,Top2b,Pik3r3,Smarcb1,Nfatc3,Psma1,Pik3r1,Il11ra1,Atp6ap1	Chd7,Tyrobp,Csf1,Nr3c1,Jak1,Mettl3,Cr1l,Flt3,Sfrp1	Ighm,Bcl6,Tox,Parp1,Cul4a,Kmt2a,Drosha,Ppargc1b,Ubash3b,Il34,Bap1,Med1,Cr1l,Bax,Rhoa,Rara,Abl1,Pbrm1,Shh,Rorc,Id2,Arid2,Sfrp1,Prkdc,Rptor,Zbtb46,Yy1,Tbk1,Brd7
Pregnant vs Nulliparous	055 STR Lhx8 Gaba	Subpallium GABAergic	Yes	GOBP_REGULATION_OF_ALPHA_BETA_T_CELL_DIFFERENTIATION	Immune	2	1.141	Decreased	0.6318	0.3682	1	0.988	No	Brd4,Cbfb,Shb,Zbtb16,Junb		Bcl6,Rhoa,Rara,Shh,Brd2,Ripk2,Itpkb,Ap3b1,Jak3,Ccl19,Brd4,Ep300
Pregnant vs Nulliparous	055 STR Lhx8 Gaba	Subpallium GABAergic	Yes	GOBP_SCF_DEPENDENT_PROTEASOMAL_UBIQUITIN_DEPENDENT_PROTEIN_CATABOLIC_PROCESS	Protein Dynamics	2	0.8593	Increased	0.3683	0.6317	0.9944	1	No	Fbxo25,Fbxl7,Fbxl12,Fbxw7,Fbxl16,Cul1,Styx,Kdm2b,Fbxw11,Lmo7,Fbxl2		Fbxl12,Fbxl17,Fbh1,Fbxo4,Fbxl20,Cul1
Pregnant vs Nulliparous	055 STR Lhx8 Gaba	Subpallium GABAergic	Yes	GOBP_POSITIVE_REGULATION_OF_MITOCHONDRIAL_MEMBRANE_PERMEABILITY	Metabolic	2	0.8596	Increased	0.3686	0.6314	0.9944	1	No	Rhot2,Gsk3a,Bax,Atf2,Mpv17l		Bcl2l1,Bax,Gsk3a,Bak1,Ppif
Pregnant vs Nulliparous	055 STR Lhx8 Gaba	Subpallium GABAergic	Yes	GOBP_REGULATION_OF_PRESYNAPTIC_MEMBRANE_POTENTIAL	Ion Transport	2	0.8603	Increased	0.3692	0.6308	0.9944	1	No	Scn1a,Gria1,Grik3,Gria4		Kcnc2,Grin2b,Grik2,Glra1
Pregnant vs Nulliparous	055 STR Lhx8 Gaba	Subpallium GABAergic	Yes	GOBP_PROTEIN_LOCALIZATION_TO_CYTOSKELETON	Structural	2	1.139	Decreased	0.6302	0.3698	1	0.9886	No	Abhd17c,C2cd3,Bbs4,Bicd1,Ubxn2b,Cep350,Snx10		Apc,Mapre1,Abl1,Dvl1,Htr2a
Pregnant vs Nulliparous	055 STR Lhx8 Gaba	Subpallium GABAergic	Yes	GOBP_NEGATIVE_REGULATION_OF_CYTOKINE_PRODUCTION	Immune	3	1.327	Increased	0.3714	0.6286	0.9957	1	No	Traf3ip1,Inha,Laptm4b,Atg5,Arrb1,Atg9a,Hsf1,Akap8,Tia1,Il1rap,Itch,Pphln1,Ilrun,Klhl22,Fxr1,Map2k5,Ufd1,Yy1,Jak2,Tasor2,Socs5	Axl,Fgfr1,Nfkb1,Foxj1	Gstp1,Tgfb2,Atg9a,Klhl22,Arrb1,Cidea,Ikbkb,Cx3cl1,Laptm4b,Otud5,Kat8,Cd200,Prkaca,Ndrg2,Hsf1,Arrb2,Il1rap
Pregnant vs Nulliparous	055 STR Lhx8 Gaba	Subpallium GABAergic	Yes	GOBP_POSITIVE_REGULATION_OF_ENDOTHELIAL_CELL_MIGRATION	Vascular	2	1.137	Decreased	0.6283	0.3717	1	0.9891	No	Ptk2b,Nrp2,Fgf1,Tmsb4x,Plk2,Prkca,Akt2,Pdcd6,Foxp1,Emc10,Rac1,Hdac9		Abl1,Grem1,Akt3,Prkd1,Bcar1,Plk2,Prkca,Wnt5a,Fgf18,Akt1,Ptk2b,Sp1,Fgfr1,Pik3cb
Pregnant vs Nulliparous	055 STR Lhx8 Gaba	Subpallium GABAergic	Yes	GOBP_T_CELL_MEDIATED_IMMUNITY	Immune	2	0.8646	Increased	0.3729	0.6271	0.9958	1	No	Ufl1,Prkcz,Map3k7,Cd46,Cr1l,Ppp3cb		Cadm1,Cr1l,Prkaa1,Trex1,Tnfrsf1b,Nectin2
Pregnant vs Nulliparous	055 STR Lhx8 Gaba	Subpallium GABAergic	Yes	GOBP_MICROTUBULE_BASED_PROCESS	Structural	2	0.8651	Increased	0.3733	0.6267	0.9958	1	No	Traf3ip1,Rae1,C2cd3,Dzip1,Spice1,Ttll5,Ap3s2,Apba1,Chmp5,Psme4,Nek7,Kif17,Stmn4,Atg5,Fez1,Nav1,Bbs2,Fsd1,Mark3,Clip2,Lztfl1,Dync1i2,Ppfia1,Pkd2,Cntln,Rhot2,Psma5,Rab1a,Bbs4,Bicd1,Ift81,Ripor2,Ift74,Hap1,Rpgr,Adcy3,Gsk3a,Atg16l1,Ubxn2b,Cep68,Tbcel,Cep350,Togaram1,Lca5l,Atp2b4,Sirt1,Mark1,Gpsm1,Pex1,Ift172,Klc1,Cfap46,Kif21a,Fmn2,Eml1,Kifc2,Rufy3,Kif21b,Mecp2,Efna5,Golga2,Ift122,Cenpv,Gabarap,Dnm2,Fgf13,Tub,Psmb4,Ttc21b,Ift52,Nckap5,Dync2h1,Cluap1,Bcas2,Mark4,Rbm14,Tbce,Cep97,Axin1,Tmem67,Brsk1		Ccp110,Nefl,Klc1,Apc,Tac1,Kif3a,Dock7,Tubb2b,Bicd2,Prkaa2,Mapre1,Rhoa,Hap1,Abl1,Inpp5b,Stau2,Dvl1,Copg1,Terf2,Pard3,Actr2,E2f4,Tacr3,Sfpq,Wrap73,Mlh1,Nefh,Rock1,Prkaa1,Borcs8,Adcy3,Lmna,Gnai1,Rab1a,Epha3,Slc16a1,Dag1,Cul1,Map1b,Gsk3a,Pcnt,Kpnb1,Atrx,Plk2,Ncor1,Tpr,Slk,Efna5
Pregnant vs Nulliparous	055 STR Lhx8 Gaba	Subpallium GABAergic	Yes	GOBP_REACTIVE_OXYGEN_SPECIES_BIOSYNTHETIC_PROCESS	Stress Apoptosis	2	0.8659	Increased	0.374	0.626	0.9958	1	No	Slc18a2,Mpv17l,Prkn,Fyn,Acox1,Rab27a,Grin1		Fyn,Rhoa,Prkn,Adgrb1,Gbf1
Pregnant vs Nulliparous	055 STR Lhx8 Gaba	Subpallium GABAergic	Yes	GOBP_APOPTOTIC_SIGNALING_PATHWAY	Stress Apoptosis	3	1.668	Decreased	0.6251	0.3749	1	0.9891	No	Itpr1,Nck2,Pdcd10,Lrrk2,Deptor,Itgav,Uri1,Ppp1ca,Rnf41,Hras,Cx3cl1,Arl6ip5,Noc2l,Ddx47,Ubqln1,Sgpl1,Inhba,Rffl,Prkca,Csnk2a1,Cx3cr1,Fbxw7,Mdm2,Eif2ak3,Gsk3b,Ivns1abp,Rb1,Foxo3,Pdcd6,Stk4,Zdhhc3,Ep300,Htt,Cul3,Zfp385b,Cul1,Mapk9,Pik3r1	Rad9a,Fgfr1,Cx3cl1,Clu,Gpx1,Mif,Crh,Inhbb,Thbs1,Sst	Sst,Parp1,Eya3,Cul4a,Nrg1,Ptpn1,Fyn,Bcl2l1,Prkcd,Bax,Parp2,Trp53bp1,Abl1,Ercc6,Shh,Dpf2,Xpa,Fbh1,Sfpq,Mlh1,Sfrp1,Prkdc,Lmna,Hipk2,Cul1,Wwox,Trim32,Ddit3,Gnai2,Rb1,Gsk3a,Bak1,Pcgf2,Ppif,Anxa6,Prkn,Cttn
Pregnant vs Nulliparous	055 STR Lhx8 Gaba	Subpallium GABAergic	Yes	GOBP_ANDROGEN_RECEPTOR_SIGNALING_PATHWAY	Hormonal	2	0.8682	Increased	0.376	0.624	0.9958	1	No	Rhoa,Taf1,Ep300,Foxp1,Plpp1,Park7,Smarca4,Hdac1,Ddx5,Zbtb7a,Ddx17,Hdac6,Ube3a		Rhoa,Zdhhc7,Sfrp1
Pregnant vs Nulliparous	055 STR Lhx8 Gaba	Subpallium GABAergic	Yes	GOBP_REGULATION_OF_MICROTUBULE_POLYMERIZATION	Structural	2	1.131	Decreased	0.6237	0.3763	1	0.9891	No	Nme7,Ppp2ca,Mapre1,Pak1,Mapre3,Slain1,Tubb4a,Dyrk1a,Cdk5r1		Pak1,Mapt,Arhgef7
Pregnant vs Nulliparous	055 STR Lhx8 Gaba	Subpallium GABAergic	Yes	GOBP_RESPONSE_TO_STEROID_HORMONE	Hormonal	3	1.334	Increased	0.3763	0.6237	0.9958	1	No	Gpr83,Esr1,Ppard,Ghr,Bcl2,Slit2,Eif4e,Junb,Gsk3a,Rnf14,Rbbp7,Aifm1,Abca3,Sirt1,Prkn,Gpi1,Parp1,Safb2,Carm1,Prmt2,Cnot1,S100b,Hnrnpu,Clock,Pde3a,Vps11,Comt,Flt3,Cdk12,Pias2,Jak2,Strn3	Nr3c2,Nr3c1,Jak2,Flt3,Sfrp1,Pgr,Tgfb2	Sst,Nefl,Cry2,Parp1,Axin2,Esrrg,Pik3ca,Nr3c2,Clock,Ppargc1b,Rbfox2,Ghr,Med1,Rhoa,Agl,Sstr4,Nr2e1,Zdhhc7,Sfrp1,Esrra,Eif4e,Npas4,Phb2,Ntrk3
Pregnant vs Nulliparous	055 STR Lhx8 Gaba	Subpallium GABAergic	Yes	GOBP_REGULATION_OF_ALPHA_BETA_T_CELL_ACTIVATION	Immune	2	1.13	Decreased	0.6226	0.3774	1	0.9895	No	Brd4,Cbfb,Shb,Zbtb16,Junb		Bcl6,Rhoa,Rara,Shh,Brd2,Hsph1,Ripk2,Itpkb,Ap3b1,Jak3,Ccl19,Brd4,Ep300
Pregnant vs Nulliparous	055 STR Lhx8 Gaba	Subpallium GABAergic	Yes	GOBP_NEUROTROPHIN_TRK_RECEPTOR_SIGNALING_PATHWAY	Growth Factors	2	0.8704	Increased	0.378	0.622	0.9958	1	No	Wasf1,Tmem108,Cyfip2,Ptpn11,Ppp2r5b,Dok5,Raf1,Cd2ap		Spry2,Ndn,Sort1,Spry1,Cyfip2,Sos1
Pregnant vs Nulliparous	055 STR Lhx8 Gaba	Subpallium GABAergic	Yes	GOBP_OXIDATIVE_PHOSPHORYLATION	Metabolic	2	0.8707	Increased	0.3782	0.6218	0.9958	1	No	Uqcrb,Cox6c,Rhoa,Ndufa5,Ndufa1,Uqcc2,Chchd2,Ndufa6,Ndufc2,Sdhc,Ndufa4,Uqcrc2,Uqcrq,Ndufb4,Ndufa2,Cox6b1,Cox7a2,Park7,Uqcrc1,Ndufb10,Ndufb3,Ndufab1,Cox5a,Dguok,Ndufv1,Ndufb9,Ndufb11,Ndufs5,Ndufs1,Ndufb5,Ndufa13		Atp5o,Pink1
Pregnant vs Nulliparous	055 STR Lhx8 Gaba	Subpallium GABAergic	Yes	GOBP_MICROTUBULE_POLYMERIZATION_OR_DEPOLYMERIZATION	Structural	2	1.129	Decreased	0.6213	0.3787	1	0.9905	No	Nme7,Tuba1a,Ppp2ca,Mapre1,Tppp,Pak1,Map1a,Tubgcp5,Mapre3,Slain1,Csnk1d,Tubb4a,Mzt1,Hdgfl3,Dyrk1a,Ccdc66,Ttbk2,Cdk5r1,Mapre2,Actb		Pak1,Tppp,Tubg1,Mapt,Arhgef7
Pregnant vs Nulliparous	055 STR Lhx8 Gaba	Subpallium GABAergic	Yes	GOBP_PROTEIN_LOCALIZATION_TO_CELL_JUNCTION	Structural	2	0.8722	Increased	0.3795	0.6205	0.9958	1	No	Gripap1,Gpc6,Nrxn3,Nsg1,Nectin1,Erbb4,Pclo,Lhfpl4,Grip1,Vcl,Cacng7		Cacna2d2,Grin2a,Kif3a,Baiap2,Reln,Epb41l3,Stau2,Dvl1,Lamtor3,Zdhhc7,Arhgap44,Gphn,Scrib,Dag1
Pregnant vs Nulliparous	055 STR Lhx8 Gaba	Subpallium GABAergic	Yes	GOBP_REGULATION_OF_LEUKOCYTE_CHEMOTAXIS	Immune	2	1.128	Decreased	0.6204	0.3796	1	0.9909	No	Ptk2b,Jam3,Lyn,Mcu,Cx3cr1,Adam10,Ptprj,Rac1,Mif,Wnk1		Il34,Grem1,Mcu,Dnm1l,Stk39,Wnt5a,Ptk2b,Dusp1
Pregnant vs Nulliparous	055 STR Lhx8 Gaba	Subpallium GABAergic	Yes	GOBP_CIRCADIAN_REGULATION_OF_GENE_EXPRESSION	Behavior Cognition	2	1.128	Decreased	0.6203	0.3797	1	0.9909	No	Ppp1ca,Npas2,Ppp1cb,Csnk1d,Ppargc1a,Nampt,Zfhx3,Hdac3,Maged1,Kmt2a,Hdac1,Egr1,Nrip1,Ppp1cc,Id2,Huwe1,Ncoa2,Rbm4b,Gfpt1		Cry2,Clock,Kmt2a,Rorc,Id2,Per2,Zfhx3,Drd2,Nr1d1,Huwe1
Pregnant vs Nulliparous	055 STR Lhx8 Gaba	Subpallium GABAergic	Yes	GOBP_REGULATION_OF_ADAPTIVE_IMMUNE_RESPONSE	Immune	2	1.127	Decreased	0.6198	0.3802	1	0.9909	No	Rc3h1,Mef2c,Akirin2,Ufl1,Brd2,Rc3h2,Prkcz,Ep300,Map3k7		Bcl6,Cr1l,Trp53bp1,Mlh1,Kmt5c,Prkaa1,Paxip1,Brd2,Tnfrsf1b,Nectin2,Ripk2
Pregnant vs Nulliparous	055 STR Lhx8 Gaba	Subpallium GABAergic	Yes	GOBP_REGULATION_OF_PROTEIN_METABOLIC_PROCESS	Metabolic	3	1.66	Decreased	0.6197	0.3803	1	0.9909	No	Map2k2,Pcsk5,Kit,Ldb1,Ccbe1,Snx1,L3mbtl3,Traf3ip1,Tcf25,Atp13a2,Prmt3,C2cd3,Celf4,Ubxn1,Adcy8,Nell1,Bcl2,Psmc4,Laptm4b,Dbndd2,Dhx57,Csnk2a2,Slit2,Lrrtm3,Mest,Coa3,Coro1c,Fbxl20,Gnl3,Psmd4,Atg5,Cpeb1,Prkar2a,Eif4e,Vegfb,Ldlrad3,Als2,Ago4,Cadm4,Ric1,Fkbp8,Arrb1,Dapk1,Cirbp,Erbb4,Ago3,Psmd7,Neurl1a,Atraid,Thy1,Usp13,Gga3,Zyg11b,Psma5,Rab1a,Eif5,Gemin5,Fam20b,Pkia,Habp4,Fmr1,Plxnb2,Eif4e3,Rack1,Tank,Wbp1l,Dhx9,Hap1,Gsk3a,Stub1,Rbms3,Psmc5,Pfdn1,Yeats2,Eif4g3,Stx5a,Slc2a13,Tlk2,Dnaja1,Psmd1,Pus7,Ybx3,Csnk1e,Sirt1,Rmnd1,Lrp1,Tollip	Apoe,Csf1r,Fgfr1,Ccl19,Gfap,Hbegf,Cryab,S100a10,Grin2c	Rspo1,Kit,Grin2c,Il4ra,Epha4,Psmd12,Adcyap1,Ywhag,Cnot8,Rbm8a,Pa2g4,Picalm,Mad2l2,Spry2,Pink1,Elavl1,Tppp,Fbxw7,Ikbkg,Smurf1,Impact,Hspa5,Irak1,Vps25,Tsg101,Slit2,Prkar1a,Psmb6,Mapk8ip1,Pten,Hdac2,Ifngr1,Mycbp2,Psmd14,Sesn2,Arrb1,Coro1c,Ufl1,Ncl,Spock3,Wapl,Smad4,Mapk9,Park7,Fbxw11,Grn,Mrnip,Cd81,Stat2,Kat2a,Cemip,Khdrbs1,Tmem259,Pak2,Zdhhc2,Sema4d,Prkacb,Dcaf1,Gps1,Usp14,Src,Csnk2a1,Lrpprc,Ncbp2,Bag2,Sumo1,Traf2
Pregnant vs Nulliparous	055 STR Lhx8 Gaba	Subpallium GABAergic	Yes	GOBP_BLOOD_VESSEL_ENDOTHELIAL_CELL_MIGRATION	Vascular	2	0.8734	Increased	0.3806	0.6194	0.9958	1	No	Pdcd10,Mef2c,Tmsb4x,Plk2,Rhoa,Prkca,Akt2,Nr4a1,Apoe		Pdpk1,Slit2,Itgb1,Atp2b4,Efnb2,Plcg1,Nr4a1,Nf1,Akt2
Pregnant vs Nulliparous	055 STR Lhx8 Gaba	Subpallium GABAergic	Yes	GOBP_LOCOMOTORY_BEHAVIOR	Behavior Cognition	2	0.8752	Increased	0.3822	0.6178	0.9958	1	No	Penk,Gpr88,Adcy5,Pbx3,Tuba1a,Lrrk2,Sez6l2,Reln,Tmod1,Rcan2,Strn,Atp1a2,Ntan1,Gng7,Ppt1,Abhd12,Zmpste24,Tnr,Apoe,Ppp1r1b,Cnp,Fgf12,Zfhx3,Gmfb,Cntn2,Rnf170,Arcn1,Ank,Cend1,Slc4a10		Trh,Th,Pde1b,Epha4,Gdnf,Gria1,Sez6,Crbn,Chrnb4,Gal,Gaa
Pregnant vs Nulliparous	055 STR Lhx8 Gaba	Subpallium GABAergic	Yes	GOBP_HOMOTYPIC_CELL_CELL_ADHESION	Structural	2	1.124	Decreased	0.617	0.383	1	0.9909	No	Lyn,Prkca,Megf11,Serpine2,Actn1,Actb,P2ry12,Ctnnb1,Prkg1		Serpine2,Ubash3b,Prkcd,Actn1,Htr2a
Pregnant vs Nulliparous	055 STR Lhx8 Gaba	Subpallium GABAergic	Yes	GOBP_MITOCHONDRION_LOCALIZATION	Metabolic	2	1.123	Decreased	0.616	0.384	1	0.9909	No	Lrrk2,Wasf1,Kif5b,Atcay,Nefl,Sybu		Nefl,Hap1,Map1b,Prkn,Mfn1,Dnm1l,Nectin2
Pregnant vs Nulliparous	055 STR Lhx8 Gaba	Subpallium GABAergic	Yes	GOBP_CENTRAL_NERVOUS_SYSTEM_NEURON_AXONOGENESIS	Plasticity	2	0.8774	Increased	0.3841	0.6159	0.9958	1	No	Dcc,Sptbn4,Slit2,Plxna4,Arhgef28		Ephb1,Tctn1,Arhgef28,Plxna4,Nr2e1
Pregnant vs Nulliparous	055 STR Lhx8 Gaba	Subpallium GABAergic	Yes	GOBP_POSITIVE_REGULATION_OF_LIPID_BIOSYNTHETIC_PROCESS	Metabolic	2	1.122	Decreased	0.6156	0.3845	1	0.9911	No	Fgf1,Crebl2,Acsl3,Kpnb1,Apoe,Scap,Prkaca		Ldlr,Sirt4,Prkcd,Htr2c,Htr2a,Rptor,Prkaa1,Sirt3,Gnai1,Mlst8,Nr1d1,Kpnb1
Pregnant vs Nulliparous	055 STR Lhx8 Gaba	Subpallium GABAergic	Yes	GOBP_VASOCONSTRICTION	Vascular	2	0.8782	Increased	0.3848	0.6152	0.9958	1	No	Kcnmb2,Atp1a2,Rhoa,Atp2b1		Itgb1,Slc8a1,Faah,Bbs2,Adra1b,Hrh1,Htr1a
Pregnant vs Nulliparous	055 STR Lhx8 Gaba	Subpallium GABAergic	Yes	GOBP_REGULATION_OF_INTRINSIC_APOPTOTIC_SIGNALING_PATHWAY	Stress Apoptosis	2	1.12	Decreased	0.6139	0.3861	1	0.9917	No	Nck2,Lrrk2,Uri1,Noc2l,Ubqln1,Fbxw7,Mdm2,Eif2ak3,Ivns1abp		Parp1,Ptpn1,Fyn,Bcl2l1,Bax,Trp53bp1,Fbh1,Sfpq,Trim32,Ddit3,Ppif,Prkn,Trp53,Htra2,Rack1,Mcl1,Gsdme,Plagl2,Kdm1a,Hells,Ptpn2,Akt1
Pregnant vs Nulliparous	055 STR Lhx8 Gaba	Subpallium GABAergic	Yes	GOBP_REGULATION_OF_PROTEASOMAL_UBIQUITIN_DEPENDENT_PROTEIN_CATABOLIC_PROCESS	Protein Dynamics	2	0.8802	Increased	0.3866	0.6134	0.9958	1	No	Lrrk2,Sumo1,Dda1,Map1a,Hsp90ab1,Hectd1,Ufl1,Csnk2a1,Taf1,Mdm2,Csnk1d,Gsk3b,Dvl1,Mapk9,Eif3h,Zer1,Rad23b,Styx,Park7,Usp7		Axin2,Dvl1,Shh,Gna12,Usp7,Gsk3a,Prkn,Psen1,Zfand2a,Rack1
Pregnant vs Nulliparous	055 STR Lhx8 Gaba	Subpallium GABAergic	Yes	GOBP_MAMMARY_GLAND_MORPHOGENESIS	Maternal Reproduction	2	0.8814	Increased	0.3876	0.6124	0.9958	1	No	Esr1,Ptch1,Bax,Etv5		Fgfr2,Nfkb1,Med1,Bax,Phb2,Scrib
Pregnant vs Nulliparous	055 STR Lhx8 Gaba	Subpallium GABAergic	Yes	GOBP_CENTRAL_NERVOUS_SYSTEM_NEURON_DEVELOPMENT	Neuronal	2	1.119	Decreased	0.6123	0.3877	1	0.9917	No	Dcc,Robo1,Sptbn4,Slit2,Lhx6,Foxg1,Npy,Lhx8,Plxna4,Arhgef28		Drd1,Ephb1,Lhx6,Arx,Fgfr2,Slit1,Tctn1,Arhgef28,Plxna4,Nova2
Pregnant vs Nulliparous	055 STR Lhx8 Gaba	Subpallium GABAergic	Yes	GOBP_VASCULAR_ASSOCIATED_SMOOTH_MUSCLE_CELL_PROLIFERATION	Vascular	2	0.8817	Increased	0.3879	0.6121	0.9958	1	No	Mef2c,Pak1,Mef2d,Map3k7,Pdcd4,Fgfr2,Tpm1,Fgf9		Gstp1,Pak1,Pten
Pregnant vs Nulliparous	055 STR Lhx8 Gaba	Subpallium GABAergic	Yes	GOBP_T_CELL_DIFFERENTIATION_IN_THYMUS	Immune	2	0.8831	Increased	0.3891	0.6109	0.9958	1	No	Bcl2,Camk4,Atg5,Psma5,Stat5b		Tox,Shh,Prkdc,Mafb,Itpkb,Bcl11b,Ptpn2,Zeb1,Ctnnb1,Atg5
Pregnant vs Nulliparous	055 STR Lhx8 Gaba	Subpallium GABAergic	Yes	GOBP_RIBOSE_PHOSPHATE_METABOLIC_PROCESS	Metabolic	2	0.885	Increased	0.3908	0.6092	0.9958	1	No	Nme7,Adcy1,Adcy5,Slc4a4,Pde2a,Aldoa,Lrrk2,Ppp2ca,Insr,Atp1b1,Tmsb4x,Atp1a2,Ndufa5,Ak5,Ndufa1,Pde8b,Nt5c3,Dlg1,Magi3,Ndufa6,Ndufc2,Sdhc,Ep300,Prkaca,Atp6v1a,Prkaa2,Clpx,Hk1,Ndufb4,Ndufa2,Efl1,Pgam1,Gucy1a2		Aldoa,Ldha,Atp5o,Pink1,Zbtb7a,Tpi1,Gucy1a1,Gpd1,Pgk1,Itpa,Selenon
Pregnant vs Nulliparous	055 STR Lhx8 Gaba	Subpallium GABAergic	Yes	GOBP_ENDOCRINE_SYSTEM_DEVELOPMENT	Hormonal	2	0.8865	Increased	0.3922	0.6079	0.9958	1	No	Map2k2,Gsk3a,Nf1,Pdpk1,Braf		Crhr1,Nkx2-1,Clock,Shh,Sox2,Drd2,Hipk2,Gsk3a,Arid5b,Braf,Sidt2,Pou3f2,Wnt5a,Akt1,Bmpr1a
Pregnant vs Nulliparous	055 STR Lhx8 Gaba	Subpallium GABAergic	Yes	GOBP_NEURON_APOPTOTIC_PROCESS	Stress Apoptosis	3	1.643	Decreased	0.6069	0.3931	1	0.9917	No	Ptk2b,Syngap1,Tmtc4,Epg5,Tuba1a,Mef2c,Xiap,Rasa1,Bhlhb9,Retreg1,Sncb,Hras,Cx3cl1,Rhoa,Ppt1,Kcnb1,Mt3,Adarb1,Cx3cr1,Akt2,Nsmf,Fbxw7,Agap2,Gsk3b,Rb1,Foxo3,Ppargc1a,Kras,Nefl	Nr3c1,Htr2a,Jak2,Ptprz1,Mef2c,Ascl1,Ntrk2,Tgfb2	Tgfb2,Epha4,Gdnf,Pink1,Fbxw7,Polb,Aifm1,Atn1,Minar2,Apaf1,Trim2,Stxbp1,Park7,Grn,Nr4a3,Map2k4,Set,Sigmar1,Lig4,Mag,Bnip3,Sod1,Map3k5,Cit,Tyro3,Nf1,Cx3cl1,Cpeb4,Akt2
Pregnant vs Nulliparous	055 STR Lhx8 Gaba	Subpallium GABAergic	Yes	GOBP_REGULATION_OF_PROTEIN_UBIQUITINATION	Protein Dynamics	2	0.8892	Increased	0.3946	0.6054	0.9958	1	No	Hsp90aa1,Peli1,Bex2,Lrrk2,Xiap,Hsp90ab1,Ubqln1,U2af2,Ufl1,Taf1,Fbxw7,Cblb,Adgrb1,Gsk3b,Ivns1abp,Pdcd6,Dcun1d1		Mad2l2,Spry2,Pink1,Fbxw7,Hspa5,Mycbp2,Arrb1,Ufl1,Mapk9,Park7
Pregnant vs Nulliparous	055 STR Lhx8 Gaba	Subpallium GABAergic	Yes	GOBP_POSITIVE_REGULATION_OF_PROTEIN_UBIQUITINATION	Protein Dynamics	2	0.8916	Increased	0.3967	0.6033	0.9958	1	No	Peli1,Lrrk2,Xiap,Ubqln1,Fbxw7,Cblb,Gsk3b,Pdcd6,Cul3,Mapk9,Ube2v2,Hdac3,Paxip1,Ddx3x,Ubb,Hspa5		Pink1,Fbxw7,Hspa5,Mycbp2,Mapk9
Pregnant vs Nulliparous	055 STR Lhx8 Gaba	Subpallium GABAergic	Yes	GOBP_REGULATION_OF_EXTRACELLULAR_MATRIX_ORGANIZATION	Structural	2	0.8919	Increased	0.397	0.603	0.9958	1	No	Ric1,Lrp1,Lamc1		Axin2,Fscn1,Abl1
Pregnant vs Nulliparous	055 STR Lhx8 Gaba	Subpallium GABAergic	Yes	GOBP_PROTEIN_POLYUBIQUITINATION	Protein Dynamics	2	1.108	Decreased	0.6029	0.3971	1	0.9917	No	Tcf25,Bcl2,Rnf8,Cbfb,Cbl,Ube2h,Ube2r2,Ube4b,Traf3ip2,Rnf25,Cdc16,Stub1,Rnf14,Ube2g1,Amfr,Prkn,Itch,Rnf20,Blmh,Gabarap,Anapc11,Chfr,Ttc3,Wwp2,Fbxo38,Ube2k,Axin1,Rnf115,Peli2		Anapc11,Wsb1,Cdc27,Fbxl17,Fbxo4,Cul1,Trim32,Ube2g1,Prkn,Huwe1,Nqo1,Ripk2,Spop,Rbck1
Pregnant vs Nulliparous	055 STR Lhx8 Gaba	Subpallium GABAergic	Yes	GOBP_CELLULAR_RESPONSE_TO_UNFOLDED_PROTEIN	Protein Dynamics	2	0.8921	Increased	0.3972	0.6028	0.9958	1	No	Nck2,Tmem33,Tmtc4,Ufl1,Akt2,Eif2ak3		Ptpn1,Bax,Akt3,Ddit3,Ccnd1,Bak1,Prkn,Atad3a,Rack1,Ptpn2,Akt1
Pregnant vs Nulliparous	055 STR Lhx8 Gaba	Subpallium GABAergic	Yes	GOBP_REGULATION_OF_POST_TRANSLATIONAL_PROTEIN_MODIFICATION	Protein Dynamics	2	0.8922	Increased	0.3973	0.6027	0.9958	1	No	Hsp90aa1,Peli1,Bex2,Lrrk2,Xiap,Hsp90ab1,Uba2,Ubqln1,U2af2,Ufl1,Cops9,Taf1,Fbxw7,Cblb,Adgrb1,Gsk3b,Ivns1abp,Pdcd6,Sae1		Mad2l2,Spry2,Pink1,Fbxw7,Hspa5,Mycbp2,Arrb1,Ufl1,Mapk9,Park7
Pregnant vs Nulliparous	055 STR Lhx8 Gaba	Subpallium GABAergic	Yes	GOBP_POSITIVE_REGULATION_OF_RESPONSE_TO_CYTOKINE_STIMULUS	Immune	2	0.8922	Increased	0.3973	0.6027	0.9958	1	No	Usp29,Dhx9,Prkn,Ube2k		Med1,Tbk1,Trim32,Prkn,Ripk2,Wnt5a,Pafah1b1,Lsm14a
Pregnant vs Nulliparous	055 STR Lhx8 Gaba	Subpallium GABAergic	Yes	GOBP_POSTSYNAPTIC_MODULATION_OF_CHEMICAL_SYNAPTIC_TRANSMISSION	Neuronal	2	1.107	Decreased	0.6019	0.3981	1	0.9917	No	Dcc,Atg5,Eif4e,Trio,Clmp,Braf		Nefl,Sorcs3,Nefh,Eif4e,Drd2,Ina
Pregnant vs Nulliparous	055 STR Lhx8 Gaba	Subpallium GABAergic	Yes	GOBP_CELLULAR_RESPONSE_TO_STRESS	Stress Apoptosis	3	1.364	Increased	0.3983	0.6017	0.9958	1	No	Ptk2b,Penk,Itpr1,Adcy1,Hsp90aa1,Atp1a1,Tet1,Adcy5,Brd9,Nck2,Grm3,Tmem33,Nucks1,Peli1,Psmb3,Pdcd10,Tmtc4,Fgf1,Lrrk2,Smarcd1,Ppp2ca,Mef2c,Msra,Xiap,Rock2,Cbx5,Canx,Sumo1,Jund,Pak1,Macrod1,Uri1,Ppp1ca,Psma2,Npas2,Fer,Sh3glb1,Hras,Lyn,Akirin2,Map1lc3a,Rnft1,Tmco1,Mcu,Plk2,Arl6ip5,Hsp90ab1,Cpeb2,Ubqln1,Inhba,Ubr4,Pola1,Ufl1,Mt3,Usp19,Glul,Csnk2a1,Eef2,Usp14,Taf1,Ep400,Xrcc6,Pex14,Ube2d3,Nfat5,Akt2,Fam8a1,Tlk1,Fbxw7,Iffo1,Mdm2,Chchd2,Zmpste24,Psmd14,Prdx1,Eif2ak3,Gsk3b,Tnr,Rbbp5,Pbrm1,Foxo3,Pdcd6,Ppargc1a,Fancc,Kras,Gstm5,Scap,Nefl,Atg13,Pnpla8,Dnaja2,Msl2,Slc9a1,Terf2,Ep300,Susd6,Clpb,Atxn3,Prkaca,Bfar,Nrbp1,Hltf,Dgkz,Pik3c3,Zfp365,Ntrk3,Foxp1,Stk38,Msh3,Map3k7,Stxbp4,Dyrk1a,Top2b,Atg14,Cul3,Smarcb1,Zbtb4,Sf3b3,Cul1,Psma1,Prkaa2,Mapk9,Pik3r1,Xpr1,Ppp1r10	Ehmt2,Rad9a,Gfap,Cryab,Notch1	Crhbp,Bcl6,Nefl,Cry2,Parp1,Axin2,Fgfr2,Nfat5,Gigyf2,Eya3,Pms1,Pik3ca,Ino80d,Cul4a,Clock,Apc,Usp22,Ddah1,Maf,Ppp4r3a,Sirt4,Ptpn1,Arnt,Prkaa2,Fyn,Bcl2l1,Prkcd,Oprm1,Bax,Parp2,Trp53bp1,Ep400,Gtf2h1,Chka,Abl1,Canx,Kat6a,Stau2,Pbrm1,Samhd1,Grem1,Mapk11,Nlk,Ercc6,Terf2,Dpf2,Xpa,Actr2,Cbx1,Fbh1,Tdg,Sfpq,Mlh1,Fbxo4,Id2,Arid2,Bmp7,Rtn4,Tor1a,Prmt1,Sfrp1,Kmt5c,Mus81,Npas4,Ntrk3,Ptpn11,Sirt7,Prkdc,Ptprf,Clgn,Rptor,Prkaa1,Sirt3,Drd2,Supt20,Yy1,Adcy3,Setd1a,Lmna,Hipk2,Brd7,Akt3,Kras,Polk,Epc2,Paxip1,Mlst8,Hnrnpa1,Dag1,Cul1,Trim32,Ddit3,Map1b,Ccnd1,Usp7,Mcu,Bak1,Pcgf2,Prkd1,Ppif,Prkn,Smarcd3,Huwe1,Atrx,Plk2,Trpm2,Nqo1,Tpr,Wdr4,Nsmce3,Trex1,Pik3c3,Trp53,Psen1,Tnfrsf1b,Mafb,Rasgrf1,Mdm4,Slc11a2,Htra2,Ripk2,Eif2a,Atad3a,Taf5l,Rack1,Braf,Snap29,Xrcc1,Hdgfl2,Dyrk1a,Atp7a,Wrap53
Pregnant vs Nulliparous	055 STR Lhx8 Gaba	Subpallium GABAergic	Yes	GOBP_NEGATIVE_REGULATION_OF_CYTOSKELETON_ORGANIZATION	Structural	2	0.8949	Increased	0.3997	0.6003	0.9958	1	No	Dmtn,Schip1,Capzb,Mapre1,Tmod1,Tmsb4x,Trim37,Capza2,Tubb4a,Hdgfl3,Arhgap6,Shank3,Gmfb,Dyrk1a,Pik3r1,Ttbk2,Sptb		Sptbn2,Slit2,Arhgef7,Smad4,Kat2a,Pick1,Pak2,Lima1
Pregnant vs Nulliparous	055 STR Lhx8 Gaba	Subpallium GABAergic	Yes	GOBP_MOTOR_BEHAVIOR	Behavior Cognition	2	1.105	Decreased	0.5999	0.4001	1	0.9917	No	Tuba1a,Atp1b2,Adarb1		Fmc1,Atp1b2,Ext1,Bcl7a
Pregnant vs Nulliparous	055 STR Lhx8 Gaba	Subpallium GABAergic	Yes	GOBP_REGULATION_OF_AMIDE_METABOLIC_PROCESS	Metabolic	2	0.8959	Increased	0.4006	0.5994	0.9958	1	No	Tpk1,Lrrtm3,Sirt3,Gga3,Hap1,Gsk3a,Slc2a13		Spon1,Sirt4,Prkcd,Hap1,Chrna7,Rtn4,Rock1,Rptor,Prkaa1,Sirt3,Mlst8,Sorl1,Gsk3a,Trp53,Ntrk2,Dyrk1a
Pregnant vs Nulliparous	055 STR Lhx8 Gaba	Subpallium GABAergic	Yes	GOBP_ADULT_LOCOMOTORY_BEHAVIOR	Behavior Cognition	2	0.8974	Increased	0.402	0.598	0.9958	1	No	Pbx3,Tuba1a,Sez6l2,Tmod1,Atp1a2,Ntan1,Ppt1,Abhd12,Zmpste24,Cnp,Fgf12,Cntn2,Rnf170,Arcn1,Cend1		Trh,Epha4,Gdnf,Sez6
Pregnant vs Nulliparous	055 STR Lhx8 Gaba	Subpallium GABAergic	Yes	GOBP_STEROID_BIOSYNTHETIC_PROCESS	Hormonal	2	0.8979	Increased	0.4024	0.5976	0.9958	1	No	Atp1a1,Fgf1,Pde8b,Inhba,Kpnb1,Apoe,Scap,Hmgcs1,Prkaca,Prkaa2,Asah1,Gnai1		Acly,Cacna1h,Msmo1,Cyb5r3,Srebf2,Prox1,Por,Srd5a3,Srebf1
Pregnant vs Nulliparous	055 STR Lhx8 Gaba	Subpallium GABAergic	Yes	GOBP_GLUTAMINE_FAMILY_AMINO_ACID_METABOLIC_PROCESS	Metabolic	2	0.8981	Increased	0.4025	0.5975	0.9958	1	No	Gls2,Rimkla,Got2,Atp2b4,Mecp2,Mthfs,Ddah1,Gad2,Rimklb,Gad1		Ddah1,Sirt4,Got2,Odc1,Aldh4a1
Pregnant vs Nulliparous	055 STR Lhx8 Gaba	Subpallium GABAergic	Yes	GOBP_REGULATION_OF_CELLULAR_RESPONSE_TO_STRESS	Stress Apoptosis	2	0.8989	Increased	0.4033	0.5967	0.9958	1	No	Map2k2,Ubxn1,Adcy8,Bcl2,Brd4,Rnf8,Tdp1,Mapkap1,Thy1,Usp13,Arid1a,Rack1,Dhx9,Brd7,Stub1,Hsf1,Supt3,Bax,Spred2,Dnaja1,Ybx3,Grina,Sirt1,Smyd2,Amfr,Morf4l2,Trp53bp1,Smarcd3,Arid1b,Fmn2,Prkn,Nsd2,Parp1,Oxr1,Tmem259,Prmt1,Klhdc10,Lpcat3,Braf,Ddah1,Ing4,Kmt5b,Taok3,Ptprf,Lrig2		Crhbp,Parp1,Axin2,Eya3,Ino80d,Cul4a,Usp22,Ddah1,Ppp4r3a,Ptpn1,Bcl2l1,Prkcd,Oprm1,Bax,Trp53bp1,Ep400,Abl1,Pbrm1,Grem1,Ercc6,Terf2,Dpf2,Actr2,Fbh1,Fbxo4,Arid2,Bmp7,Prmt1,Kmt5c,Ntrk3,Sirt7,Prkdc,Ptprf,Drd2,Supt20,Yy1,Brd7,Akt3,Epc2,Cul1,Trim32,Ddit3
Pregnant vs Nulliparous	055 STR Lhx8 Gaba	Subpallium GABAergic	Yes	GOBP_REGULATION_OF_GLIOGENESIS	Glial Myelination	2	1.101	Decreased	0.5962	0.4038	1	0.9917	No	Rheb,Rnf112,Lyn,Ufl1,Serpine2,Zfp365,Ntrk3		Serpine2,Ldlr,Nf2,Il34,Ttbk1,Shh,Nr2e1,Id2,Ntrk3
Pregnant vs Nulliparous	055 STR Lhx8 Gaba	Subpallium GABAergic	Yes	GOBP_REGULATION_OF_LYMPHOCYTE_ACTIVATION	Immune	3	1.628	Decreased	0.5958	0.4042	1	0.9917	No	Slc39a10,Rc3h1,Rasgrp1,Nck2,Peli1,Psmb3,Smarcd1,Mef2c,Ppp3ca,Cd47,Psma2,Rnf41,Lyn,Akirin2,Dda1,Rhoa,Inhba,Ufl1,Xrcc6,Cblb,Dlg1,Brd2,Rc3h2,Socs6,Pbrm1,Foxo3,Prkcz,Tox,Ep300	Cd47,Tyrobp	Bcl6,Tox,Cul4a,Tac1,Drosha,Fyn,Cr1l,Rhoa,Rara,Trp53bp1,Abl1,Pbrm1,Shh,Mlh1,Gpam,Id2,Arid2,Sfrp1,Kmt5c,Ptpn11,Prkdc,Prkaa1,Irs2,Brd7,Scrib,Paxip1,Brd2
Pregnant vs Nulliparous	055 STR Lhx8 Gaba	Subpallium GABAergic	Yes	GOBP_REGULATION_OF_VASCULATURE_DEVELOPMENT	Vascular	2	0.9006	Increased	0.4049	0.5951	0.9958	1	No	Ptk2b,Aggf1,Pdcd10,Fgf1,Rock2,Slc12a2,Cx3cl1,Plk2,Prkca,Glul,Cx3cr1,Adgrb1,Adam10,Pdcd6		Tgm2,Tgfb2,Ppp1r16b,Spry2,Jak1,Emc10,Pdpk1,Itgb1,Atp2b4,Pgk1
Pregnant vs Nulliparous	055 STR Lhx8 Gaba	Subpallium GABAergic	Yes	GOBP_POSITIVE_REGULATION_OF_APOPTOTIC_SIGNALING_PATHWAY	Stress Apoptosis	2	0.901	Increased	0.4052	0.5948	0.9958	1	No	Nck2,Ppp1ca,Inhba,Fbxw7,Stk4,Mapk9,Faf1,Bclaf1,Maged1,Park7,Stk3,Bcap31,Ubb		Tgfb2,Fbxw7,Ppp2r1a,Apaf1,Mapk9,Park7,Pak2,Sod1,Traf2,Nf1,Ctnna1
Pregnant vs Nulliparous	055 STR Lhx8 Gaba	Subpallium GABAergic	Yes	GOBP_PRESYNAPTIC_MODULATION_OF_CHEMICAL_SYNAPTIC_TRANSMISSION	Neuronal	2	1.099	Decreased	0.5946	0.4054	1	0.9917	No	Apba1,Fbxl20,Fmr1,Bace1,Chrm2,Grin3a,Rab3a,Glra3,Fxr1		Drd1,Htr2a,Drd2,Fxr1,Fbxl20
Pregnant vs Nulliparous	055 STR Lhx8 Gaba	Subpallium GABAergic	Yes	GOBP_POSITIVE_REGULATION_OF_PROTEIN_METABOLIC_PROCESS	Metabolic	3	1.626	Decreased	0.5942	0.4058	1	0.9917	No	Ptk2b,Hsp90aa1,Rasgrp1,Picalm,Nck2,Peli1,Pdcd10,Fgf1,Lrrk2,Xiap,Rock2,Sumo1,Reln,Rnf41,Sh3bgrl,Paip1,Lyn,Dda1,Rnft1,Plk2,Rhoa,Uba2,Ubqln1,Crebl2,Hectd1,Inhba,Map3k10,Ufl1,Mt3,Csnk2a1,Eef2,Taf1,Abi1,Uqcc2,Akt2,Fbxw7,Cblb,Mdm2,Oaz1,Agap2,Csnk1d,Rab7,Gsk3b,Pdcd6,Sae1,Cyfip2,Apoe,Stk4,Dcun1d1,Atxn3,Pik3c3,Map3k7,Atg14,Elavl1,Cacul1,Cul3,Ythdf2,Dvl1,Mapk9,Cntn2,Dcun1d2,Zer1,Acvr2a,Pabpc1,Faf1,Ube2v2,Samd4	Apoe,Csf1r,Fgfr1,Ccl19	Rspo1,Kit,Il4ra,Epha4,Adcyap1,Picalm,Mad2l2,Spry2,Pink1,Elavl1,Fbxw7,Ikbkg,Smurf1,Hspa5,Prkar1a,Pten,Hdac2,Ifngr1,Mycbp2,Sesn2,Arrb1,Ufl1,Wapl,Mapk9,Fbxw11,Grn,Mrnip,Cd81,Cemip,Khdrbs1,Tmem259,Sema4d,Dcaf1,Src,Csnk2a1,Bag2,Sumo1,Traf2,Cop1,Cyfip2,Csde1
Pregnant vs Nulliparous	055 STR Lhx8 Gaba	Subpallium GABAergic	Yes	GOBP_MICROTUBULE_BASED_TRANSPORT	Structural	2	0.9019	Increased	0.4061	0.5939	0.9958	1	No	Traf3ip1,Ap3s2,Apba1,Kif17,Atg5,Fez1,Dync1i2,Rhot2,Rab1a,Bicd1,Ift81,Ift74,Hap1,Rpgr,Atg16l1,Lca5l,Ift172,Kif21a,Kifc2,Rufy3,Ift122,Tub,Ttc21b,Ift52,Dync2h1,Cluap1		Nefl,Kif3a,Bicd2,Hap1,Stau2,Copg1,Terf2,Sfpq,Nefh,Borcs8,Rab1a,Map1b
Pregnant vs Nulliparous	055 STR Lhx8 Gaba	Subpallium GABAergic	Yes	GOBP_REGULATION_OF_D_GLUCOSE_TRANSMEMBRANE_TRANSPORT	Metabolic	2	1.098	Decreased	0.5936	0.4064	1	0.9917	No	Arpp19,Insr,Slc1a2,Osbpl8,Crebl2,Akt2,Fabp5,Stxbp4,Pik3r1,Prkcb,Appl1,Ptpn11,Rap1a		Zdhhc7,Irs1,Ptpn11,C1qtnf12,Irs2,Gsk3a,Braf,Sorbs1,Akt1
Pregnant vs Nulliparous	055 STR Lhx8 Gaba	Subpallium GABAergic	Yes	GOBP_INTERLEUKIN_1_PRODUCTION	Immune	2	0.903	Increased	0.4071	0.5929	0.9958	1	No	Usp50,Tmed10,Cx3cl1,Cx3cr1,Foxp1,Hk1,Hdac3,Sirpa,Egr1		Gstp1
Pregnant vs Nulliparous	055 STR Lhx8 Gaba	Subpallium GABAergic	Yes	GOBP_NEGATIVE_REGULATION_OF_AXONOGENESIS	Plasticity	2	1.097	Decreased	0.5927	0.4073	1	0.9917	No	Syngap1,Fstl4,Slit1,Ifrd1,Mt3,Tnr		Slit1,Bcl11a,Rtn4,Psen1,Wnt5a,Sema6c,Ntn1
Pregnant vs Nulliparous	055 STR Lhx8 Gaba	Subpallium GABAergic	Yes	GOBP_NEGATIVE_REGULATION_OF_LEUKOCYTE_PROLIFERATION	Immune	2	0.904	Increased	0.408	0.592	0.9958	1	No	Rc3h1,Peli1,Lyn,Cblb,Dlg1,Ptpn11,Prkar1a,Cr1l		Gstp1,Gal,Prkar1a
Pregnant vs Nulliparous	055 STR Lhx8 Gaba	Subpallium GABAergic	Yes	GOBP_CELLULAR_RESPONSE_TO_TOPOLOGICALLY_INCORRECT_PROTEIN	Protein Dynamics	2	0.9041	Increased	0.4081	0.5919	0.9958	1	No	Nck2,Tmem33,Tmtc4,Akirin2,Ubr4,Ufl1,Akt2,Eif2ak3,Atxn3,Bfar,Cul3,Pik3r1,Dnajb14		Ptpn1,Bax,Akt3,Ddit3,Ccnd1,Bak1,Prkn,Atad3a,Rack1,Ptpn2,Akt1,Atxn3
Pregnant vs Nulliparous	055 STR Lhx8 Gaba	Subpallium GABAergic	Yes	GOBP_CELL_CELL_JUNCTION_ASSEMBLY	Structural	2	1.096	Decreased	0.5919	0.4081	1	0.9917	No	Cdh18,Rock2,Jam3,Cdh10,Fer,Strn,Cdh7,Rhoa,Cdh2,Prkca,Dlg1,Cdh11,Cntnap1		Apc,Cdh4,Rhoa,Fscn1,Epb41l3,Pard3,Rock1,Ugt8a,Cdh8,Myo1c,Cntnap1,Cdh7,Pkp4,Prkca,Cdh10
Pregnant vs Nulliparous	055 STR Lhx8 Gaba	Subpallium GABAergic	Yes	GOBP_IMMUNOGLOBULIN_PRODUCTION	Immune	2	0.9062	Increased	0.4099	0.5901	0.9958	1	No	Rnf8,Ctnnbl1,Traf3ip2,Supt6,Trp53bp1,Nsd2,Gpi1,Kmt5b,Polb,Yy1		Bcl6,Cr1l,Trp53bp1,Samhd1,Mlh1,Kmt5c,Phb2,Prkdc,Yy1,Paxip1
Pregnant vs Nulliparous	055 STR Lhx8 Gaba	Subpallium GABAergic	Yes	GOBP_POSITIVE_REGULATION_OF_PROGRAMMED_CELL_DEATH	Stress Apoptosis	3	1.381	Increased	0.4104	0.5896	0.9958	1	No	Itpr1,Rarb,Cdk19,Nck2,Lrrk2,Mef2c,Ppp1ca,Lyn,Mcu,Arl6ip5,Grin2a,Inhba,Lats1,Olfm1,Map3k10,Fbxw7,Smurf2,Gsk3b,Foxo3,Pdcd6,Nr4a1,Gramd4,Stk4,Slc9a1,Camk2a,Htt,Ntrk3,Foxp1,Rbm5,Pdcd4,Mapk9,Prkcb,Csrnp3,Faf1,Cdk5r1,Bclaf1	Rad9a,Camk2a,Gadd45g,Notch1,S100b,Notch2,Clu	Tgm2,Tgfb2,Itpr1,Camk2a,Gal,Fbxw7,Dusp6,Smpd1,Capn2,Lamp2,Slit2,Itgb1,Arhgef7,Ppp2r1a,Mtch1,Aifm1,Carm1,Acsl4,Apaf1,Smad4,Mapk9,Park7,Grn,Mybbp1a,Nr4a3,Pak2,Plcg1,Bnip3,Sod1,Map3k5,Traf2,Nr4a1
Pregnant vs Nulliparous	055 STR Lhx8 Gaba	Subpallium GABAergic	Yes	GOBP_REGULATION_OF_MITOCHONDRIAL_MEMBRANE_POTENTIAL	Ion Transport	2	0.9067	Increased	0.4104	0.5896	0.9958	1	No	Bcl2,Ndufs6,Rack1,Bax,Prkn,Parp1,Slc25a27		Parp1,Bcl2l1,Bax,Abl1,Bak1,Ppif,Prkn,Mfn1,Rack1
Pregnant vs Nulliparous	055 STR Lhx8 Gaba	Subpallium GABAergic	Yes	GOBP_ENERGY_RESERVE_METABOLIC_PROCESS	Metabolic	2	1.092	Decreased	0.5888	0.4112	1	0.9917	No	Insr,Ppp1ca,Epm2aip1,Mt3,Akt2,Ppp1cb,Gsk3b		Pygb,Agl,Irs1,Per2,Irs2,Nr1d1,Gsk3a,Atg3,Epm2a,Sorbs1,Akt1
Pregnant vs Nulliparous	055 STR Lhx8 Gaba	Subpallium GABAergic	Yes	GOBP_POSITIVE_REGULATION_OF_ALPHA_BETA_T_CELL_ACTIVATION	Immune	2	0.9082	Increased	0.4118	0.5882	0.9958	1	No	Brd4,Cbfb,Shb,Zbtb16		Rhoa,Rara,Shh,Brd2,Hsph1,Ripk2,Itpkb,Ap3b1,Ccl19,Brd4,Ep300
Pregnant vs Nulliparous	055 STR Lhx8 Gaba	Subpallium GABAergic	Yes	GOBP_POSITIVE_REGULATION_OF_LOCOMOTION	Behavior Cognition	3	1.617	Decreased	0.5879	0.4121	1	0.9917	No	Ptk2b,Nrp2,Rab11a,Arhgap5,Dmtn,Pdcd10,Fgf1,Ppp3ca,Cd47,Rock2,Itgav,Insr,Jam3,Reln,Pak1,Fer,Hras,Lyn,Tmsb4x,Mcu,Cx3cl1,Plk2,Rhoa,Dock1,Prkca,Epb41l4b,Cx3cr1,Actn4,Akt2,Nsmf,Smurf2,Adam10,Crk,Pdcd6,Med23,Rictor,Stk4,Ptprj,Ntrk3,Foxp1,Map3k7,Pik3r3,Sema6a,Atp8a1,Pik3r1,Emc10,Rac1,Hdac9,Nipbl,Sdcbp,Mapre2,Pgam1,Sema3c,Fgf9,Igf1r,Wnk1	Csf1r,Fgfr1,Ccl19,Hbegf,Plvap,Notch1,Tac2	Sema3d,Kit,Cd47,Tgfb2,Epha4,Gria1,Pak1,Tiam1,Spry2,Pink1,Hspa5,Emc10,Crk,Pdpk1,Slit2,Itgb1,Arhgef7,Acvr1b
Pregnant vs Nulliparous	055 STR Lhx8 Gaba	Subpallium GABAergic	Yes	GOBP_T_CELL_MIGRATION	Immune	2	1.091	Decreased	0.5876	0.4124	1	0.9917	No	Slc12a2,Rhoa,Adam10,Crk,Med23,Gnai1,Wnk1		Rhoa,Abl1,Gnai1,Stk39,Wnt5a
Pregnant vs Nulliparous	055 STR Lhx8 Gaba	Subpallium GABAergic	Yes	GOBP_PRESYNAPSE_ASSEMBLY	Plasticity	2	0.9089	Increased	0.4125	0.5875	0.9958	1	No	Nlgn1,Ptprd,Slitrk1		Nlgn3,Il1rapl2,Pten,Efnb2,Bsn
Pregnant vs Nulliparous	055 STR Lhx8 Gaba	Subpallium GABAergic	Yes	GOBP_SOMATIC_DIVERSIFICATION_OF_IMMUNE_RECEPTORS	Immune	2	0.9093	Increased	0.4128	0.5872	0.9958	1	No	Rnf8,Ctnnbl1,Supt6,Trp53bp1,Nsd2,Kmt5b,Polb,Yy1		Bcl6,Trp53bp1,Samhd1,Mlh1,Kmt5c,Prkdc,Yy1,Paxip1
Pregnant vs Nulliparous	055 STR Lhx8 Gaba	Subpallium GABAergic	Yes	GOBP_REGULATION_OF_NITRIC_OXIDE_METABOLIC_PROCESS	Metabolic	2	1.09	Decreased	0.5862	0.4138	1	0.9917	No	Hsp90aa1,Cd47,Rock2,Insr,Hsp90ab1,Cx3cr1,Apoe,Nfatc3,Dynll1,Acvr2a,Rac1		Cd47,Atp2b4,Esr1,Sigmar1
Pregnant vs Nulliparous	055 STR Lhx8 Gaba	Subpallium GABAergic	Yes	GOBP_POSITIVE_REGULATION_OF_MRNA_METABOLIC_PROCESS	Metabolic	2	0.9104	Increased	0.4138	0.5862	0.9958	1	No	Celf4,Ago4,Ago3,Exosc10,Clns1a,Dhx9,Dcp1b,Caprin1,Dcp1a,Cnot1,Xrn1,Hnrnpu,Tnrc6c,Hnrnpd,Fxr1,Dcp2,Helz,Cnot9,Pum1,Fxr2,Cpeb3,Ybx1,Fto,Cnot10,Nup98		Ago3,Gigyf2,Nup98,Mlh1,Ago2,Rock1,Fxr1
Pregnant vs Nulliparous	055 STR Lhx8 Gaba	Subpallium GABAergic	Yes	GOBP_REGULATION_OF_ACTIN_FILAMENT_BUNDLE_ASSEMBLY	Structural	2	0.9107	Increased	0.4141	0.5859	0.9958	1	No	Cd47,Rock2,Pak1,Cx3cl1,Rhoa,Slc9a1,Arhgap6,Shank3,Pik3r1,Rac1,Tpm1		Tac1,Nf2,Rhoa,Abl1,Sfrp1,Rock1,Arhgef15
Pregnant vs Nulliparous	055 STR Lhx8 Gaba	Subpallium GABAergic	Yes	GOBP_RESPONSE_TO_OXIDATIVE_STRESS	Stress Apoptosis	3	1.388	Increased	0.4162	0.5838	0.9958	1	No	Penk,Tet1,Psmb3,Pdcd10,Lrrk2,Msra,Rnf112,Psma2,Fer,Map1lc3a,Rcan2,Mctp1,Arl6ip5,Ubr4,Prkca,Mt3,Eef2,Pex14,Chchd2,Psmd14,Prdx1,Crk,Foxo3,Ppargc1a,Fancc,Apoe,Pnpla8,Foxp1,Top2b,Cul3,Cul1,Psma1,Prkaa2,Mapk9	Apoe	Gstp1,Map1lc3a,Pcna,Psmd12,Pink1,Capn2,Mapt,Crk,Cat,Psmb6,Msra,Aifm1,Hdac2,Slc8a1,Psmd14,Sesn2,Selenon,Mapk9,Park7,Nr4a3,Map2k4
Pregnant vs Nulliparous	055 STR Lhx8 Gaba	Subpallium GABAergic	Yes	GOBP_POSITIVE_REGULATION_OF_DNA_METABOLIC_PROCESS	Metabolic	2	1.087	Decreased	0.5837	0.4163	1	0.9917	No	Cct3,Nek7,Rnf8,Gnl3,Terf1,Arid1a,Dhx9,Brd7,Bax,Sirt1,Morf4l2,Trp53bp1,Smarcd3,Arid1b,Fmn2,Nsd2,Parp1,Prmt1,Kmt5b		Parp1,Pkib,Eya3,Ino80d,Prkcd,Bax,Trp53bp1,Ep400,Cct3,Pbrm1,Ercc6,Terf2,Dpf2,Actr2,Htr2a,Mlh1,Fbxo4,Arid2,Prmt1,Kmt5c,Prkdc,Yy1,Brd7,Epc2,Paxip1,Hnrnpa1
Pregnant vs Nulliparous	055 STR Lhx8 Gaba	Subpallium GABAergic	Yes	GOBP_GLYCEROPHOSPHOLIPID_BIOSYNTHETIC_PROCESS	Metabolic	2	1.087	Decreased	0.5834	0.4166	1	0.9917	No	Slc44a1,Pitpnm2,Sh3glb1,Ip6k1,Mtmr1,Acsl3,Agpat3,Inpp4b,Efr3b,Cds2,Agpat4,Dgkz,Pik3c3,Fabp5,Dgki,Pik3r3,Atg14,Cdipt,Pik3r1,Pi4kb,Mboat7,Dgke		Inpp4b,Pik3ca,Pnpla3,Inpp5e,Htr2c,Chka,Htr2a,Gpam,Dgkq,Pitpnm1,Pip4k2c
Pregnant vs Nulliparous	055 STR Lhx8 Gaba	Subpallium GABAergic	Yes	GOBP_PLACENTA_DEVELOPMENT	Maternal Reproduction	2	1.083	Decreased	0.5803	0.4197	1	0.9924	No	Ppard,Adam19,Pkd2,Junb,Hsf1,Parp1,Fbxw8,Mme,Gse1,Map3k4,Grb2,Birc6		Parp1,Mme,Fgfr2,Arnt,Med1,Parp2
Pregnant vs Nulliparous	055 STR Lhx8 Gaba	Subpallium GABAergic	Yes	GOBP_CELL_CELL_RECOGNITION	Behavior Cognition	2	0.9174	Increased	0.4202	0.5798	0.9963	1	No	Nck2,Aldoa,Dlg1,Cct4,Cd2ap,Ephb1,Cct7,Tcp1		Aldoa,Vdac2
Pregnant vs Nulliparous	055 STR Lhx8 Gaba	Subpallium GABAergic	Yes	GOBP_REGULATION_OF_AXON_EXTENSION	Neuronal	2	0.9174	Increased	0.4202	0.5798	0.9963	1	No	Cdh4,Sema6d,Limk1,Nrcam,Zfyve27,Plxna4,L1cam,Sema3a,Rufy3,Dnm2,Megf8		Sema3a,Slit1,Trpc5,Cdh4,Plxna4,Abl1,Bcl11a,Rtn4,Ntrk3,Map1b,Twf2,Cttn,Anapc2,Wnt5a,Sema6c,Ntn1,Sin3a,Limk1,Pafah1b1
Pregnant vs Nulliparous	055 STR Lhx8 Gaba	Subpallium GABAergic	Yes	GOBP_NEUROPEPTIDE_SIGNALING_PATHWAY	Hormonal	2	1.082	Decreased	0.5792	0.4208	1	0.9925	No	Gpr83,Sorcs1,Npy,Sorcs2		Npy2r,Ecel1,Gpr149,Sorcs3,Glra1,Nmb,Tac1,Oprm1,Sstr4,Galr1
Pregnant vs Nulliparous	055 STR Lhx8 Gaba	Subpallium GABAergic	Yes	GOBP_MICROTUBULE_POLYMERIZATION	Structural	2	1.08	Decreased	0.5775	0.4225	1	0.9925	No	Nme7,Tuba1a,Ppp2ca,Mapre1,Tppp,Pak1,Tubgcp5,Mapre3,Slain1,Csnk1d,Tubb4a,Mzt1,Hdgfl3,Dyrk1a,Ccdc66,Cdk5r1,Actb		Pak1,Tppp,Tubg1,Mapt,Arhgef7
Pregnant vs Nulliparous	055 STR Lhx8 Gaba	Subpallium GABAergic	Yes	GOBP_REGULATION_OF_MITOCHONDRION_ORGANIZATION	Metabolic	2	1.08	Decreased	0.5774	0.4226	1	0.9925	No	Pde2a,Lrrk2,Mcu,Gsk3b,Ep300,Mff,Ddhd1,Slc25a5,Tfrc,Adck1,Vps35,Akt3,Huwe1,Ralbp1,Micu1		Bcl2l1,Bax,Sirt7,Lmna,Akt3,Gsk3a,Mcu,Bak1,Ppif,Prkn,Huwe1,Trp53,Dnm1l
Pregnant vs Nulliparous	055 STR Lhx8 Gaba	Subpallium GABAergic	Yes	GOBP_REGULATION_OF_DENDRITE_DEVELOPMENT	Neuronal	2	1.077	Decreased	0.5749	0.4251	1	0.9935	No	Alk,Dcc,Dpysl5,Ss18l1,Dgkg,Fat3		Sarm1,Trpc5,Baiap2,Reln,Dbn1,Abl1,Bcl11a,Stau2,Cux1,Nr2e1,Bmp7,Lrp8,Kndc1
Pregnant vs Nulliparous	055 STR Lhx8 Gaba	Subpallium GABAergic	Yes	GOBP_MACROPHAGE_DIFFERENTIATION	Immune	2	0.9246	Increased	0.4269	0.5731	0.9969	1	No	L3mbtl3,Inha,Hsf1,Sirt1,Parp1,Gab3,Eif2ak1		Parp1,Il34,Id2,Zbtb46,Rb1,Prkca,Vps13a,Ptpn2
Pregnant vs Nulliparous	055 STR Lhx8 Gaba	Subpallium GABAergic	Yes	GOBP_POSITIVE_REGULATION_OF_LIPID_METABOLIC_PROCESS	Metabolic	2	1.075	Decreased	0.573	0.427	1	0.9944	No	Ppard,Scarb1,Sirt3,Slc27a1,Daglb,Rdh10,Clstn3,Htr2c,Irs2,Prkce,Zbtb20,Akt1,Abcg1,Irs1,Sorbs1,Kat2b,Por,Fabp3,Chp1,Srebf2,Abhd6,Xbp1		Daglb,Ldlr,Sirt4,Prkcd,Htr2c,Htr2a,Irs1,Mlycd,Rptor,Prkaa1,Sirt3,Irs2,Gnai1,Mlst8,Nr1d1,Kpnb1
Pregnant vs Nulliparous	055 STR Lhx8 Gaba	Subpallium GABAergic	Yes	GOBP_DNA_DAMAGE_RESPONSE	Stress Apoptosis	3	1.595	Decreased	0.5715	0.4285	1	0.995	No	Nek4,Mms19,Neurl4,Bcl2,Ash2l,Psme4,Brd4,Rnf8,Csnk2a2,Tdp1,Cbl,Ndufs6,Flywch1,Arid1a,Psma5,Zfyve26,Exosc10,Mms22l,Rfc1,Fmr1,Tank,Dhx9,Cbx3,Brd7,Stub1,Ccnh,Hsf1,Supt3,Bax,Tlk2,Spred2,Mcmdc2,Smc6,Csnk1e,Sirt1,Atf2,Ascc3,Usp10,Smyd2,Mtrex,Cbx1,Morf4l2,Trp53bp1,Smarcd3,Arid1b,Fmn2,Nsd2,Rev3l,Gtf2h5,Fam111a,Syf2,Parp1,Prmt1,Ing4,Kmt5b,Psmb4,Cep164,Zmat3,Taok3,Sfr1,Alkbh8	Nbn,Nfat5	Bcl6,Cry2,Parp1,Axin2,Nfat5,Gigyf2,Eya3,Pms1,Ino80d,Cul4a,Clock,Apc,Usp22,Ppp4r3a,Sirt4,Bcl2l1,Prkcd,Bax,Parp2,Trp53bp1,Ep400,Gtf2h1,Abl1,Pbrm1,Samhd1,Ercc6,Terf2,Dpf2,Xpa,Actr2,Cbx1,Fbh1,Tdg,Sfpq,Mlh1,Fbxo4,Arid2,Prmt1,Kmt5c,Mus81,Ptpn11,Sirt7,Prkdc,Rptor,Supt20,Yy1,Setd1a,Lmna,Hipk2,Brd7,Polk,Epc2,Paxip1,Mlst8,Cul1,Trim32,Ddit3,Ccnd1,Usp7,Bak1,Smarcd3,Huwe1,Atrx,Plk2,Wdr4,Nsmce3,Trex1,Trp53,Psen1,Tnfrsf1b,Mdm4,Htra2,Atad3a,Taf5l,Xrcc1,Hdgfl2,Dyrk1a,Wrap53,Cry1
Pregnant vs Nulliparous	055 STR Lhx8 Gaba	Subpallium GABAergic	Yes	GOBP_POSITIVE_REGULATION_OF_ENDOTHELIAL_CELL_PROLIFERATION	Vascular	2	0.9265	Increased	0.4286	0.5714	0.9971	1	No	Nrp2,Aggf1,Prkca,Pdcd6,Nr4a1,Rictor		Ppp1r16b,Emc10,Pdpk1,Prox1,Cav2,Plcg1,Nr4a1,Nf1
Pregnant vs Nulliparous	055 STR Lhx8 Gaba	Subpallium GABAergic	Yes	GOBP_DNA_METABOLIC_PROCESS	Metabolic	2	0.9267	Increased	0.4287	0.5713	0.9971	1	No	Nt5m,Mms19,Tatdn1,Pole4,Cct3,Smg5,Neurl4,Psme4,Nek7,Rnf8,Csnk2a2,Nfia,Tdp1,Gnl3,Terf1,Orc5,Arid1a,Psma5,Zfyve26,Exosc10,Mms22l,Rfc1,Fmr1,Dhx9,Brd7,Stub1,Ccnh,Hsf1,Supt3,Rbbp7,Bax,Mcmdc2,Smc6,Supt6,Csnk1e,Sirt1,Ascc3,Usp10,Orc2,E4f1,Morf4l2,Trp53bp1,Smarcd3,N4bp2,Arid1b,Fmn2,Nsd2,Rev3l,Gtf2h5,Fam111a,Parp1,Supv3l1,Carm1		Bcl6,Cry2,Parp1,Pkib,Axin2,Eya3,Pms1,Ino80d,Cul4a,Usp22,Ppp4r3a,Prkcd,Bax,Parp2,Trp53bp1,Ep400,Gtf2h1,Abl1,Cct3,Pbrm1,Samhd1,Ercc6,Terf2,Dpf2,Xpa,Actr2,Fbh1,Tdg,Htr2a,Sfpq,Mlh1,Fbxo4,Arid2,Prmt1,Kmt5c,Mus81,Sirt7,Prkdc,Supt20,Yy1,Lmna,Brd7,Polk,Epc2,Paxip1,Hnrnpa1
Pregnant vs Nulliparous	055 STR Lhx8 Gaba	Subpallium GABAergic	Yes	GOBP_NEGATIVE_REGULATION_OF_INNATE_IMMUNE_RESPONSE	Immune	2	1.073	Decreased	0.5709	0.4291	1	0.995	No	Atg5,Trafd1,Parp1,Grb2,Dnaja3,Eif4e2		Zdhhc18,Parp1,Gigyf2,Cr1l,Samhd1
Pregnant vs Nulliparous	055 STR Lhx8 Gaba	Subpallium GABAergic	Yes	GOBP_LYMPHOCYTE_HOMEOSTASIS	Immune	2	0.9272	Increased	0.4293	0.5707	0.9971	1	No	Rc3h1,Psmb3,Ppp2ca,Mef2c,Psma2,Lyn,Rc3h2,Wdr37		Tgfb2,Ikbkg,Ppp2r1a
Pregnant vs Nulliparous	055 STR Lhx8 Gaba	Subpallium GABAergic	Yes	GOBP_L_GLUTAMATE_IMPORT	Neuronal	2	1.073	Decreased	0.5705	0.4295	1	0.995	No	Slc1a3,Ttyh3,Slc1a2,Atp1a2,Arl6ip5		Slc17a7,Itgb1,Slc25a22,Stxbp1,Nf1,Slc1a3
Pregnant vs Nulliparous	055 STR Lhx8 Gaba	Subpallium GABAergic	Yes	GOBP_ENDOCRINE_PROCESS	Hormonal	2	1.072	Decreased	0.5703	0.4297	1	0.9952	No	Pcsk5,Inha		Crhbp,Cry2,Mme,Crhr1,Tac1,Rhoa,Galr1,Tacr3,Ptpn11
Pregnant vs Nulliparous	055 STR Lhx8 Gaba	Subpallium GABAergic	Yes	GOBP_INFLAMMATORY_RESPONSE	Immune	3	1.407	Increased	0.4301	0.5699	0.9971	1	No	Adcy1,Usp50,Rasgrp1,Pde2a,Epg5,Lrrk2,Ppp2ca,Cd47,Xiap,Camk2n1,Jam3,Lyn,Tmsb4x,Cx3cl1,Plk2,Lats1,Ufl1,Abhd12,Usp14,Cx3cr1,Tbk1,Rb1,Nr4a1,Chid1,Apoe,Rictor,Prkcz,Nampt,Ccdc39,Foxp1,Extl3,Map3k7,Ndst1,Cul3,Cul1,Nfatc3,Psma1,Pdcd4,Mapk9,Zeb2,Appl1,Fam3c,Hk1,Rac1,Hdac9,Prkar1a,Mif,Drosha,Abcf1,Plp1,Sbno1,Park7,Sirpa,Ddx3x,Fam76b,Tfrc,Fbxl2,Hspa8,Ap3b1,Hnrnpa0,Rtn4,Cd2ap	Apoe,Csf1r,Axl,Ccl19,Nfkb1	Gstp1,Kit,Cd47,Il4ra,Ikbkg,Polb,Mapt,Ifngr2,Irak1,Lamp2,Itgb1,Prkar1a,Ifngr1,Ext1,Fam210b,Esr1,Camk4,Ufl1,Adora1,Mapk9,Apip,Park7,Grn,Cd81,Nr4a3,Hrh1,Ifi27,Appl1,Usp14,Src,Ikbkb,Plcg1,Zeb2,Nek7,Sod1,Traf2,Large1,Nr4a1
Pregnant vs Nulliparous	055 STR Lhx8 Gaba	Subpallium GABAergic	Yes	GOBP_MICROTUBULE_CYTOSKELETON_ORGANIZATION	Structural	2	0.9285	Increased	0.4305	0.5695	0.9971	1	No	Traf3ip1,Rae1,C2cd3,Dzip1,Spice1,Ttll5,Chmp5,Nek7,Stmn4,Nav1,Bbs2,Fsd1,Mark3,Clip2,Ppfia1,Pkd2,Cntln,Bbs4,Bicd1,Ripor2,Gsk3a,Ubxn2b,Cep68,Tbcel,Cep350,Togaram1,Sirt1,Mark1,Gpsm1,Ift172,Cfap46,Kif21a,Fmn2,Eml1,Mecp2,Efna5,Golga2,Cenpv,Gabarap,Dnm2,Fgf13,Nckap5,Cluap1,Bcas2,Mark4,Rbm14,Tbce,Cep97,Axin1,Tmem67,Brsk1		Ccp110,Nefl,Apc,Kif3a,Dock7,Tubb2b,Bicd2,Prkaa2,Mapre1,Rhoa,Abl1,Dvl1,Pard3,E2f4,Wrap73,Mlh1,Nefh,Rock1,Prkaa1,Lmna,Gnai1,Epha3,Slc16a1,Dag1,Cul1,Map1b,Gsk3a,Pcnt,Kpnb1,Atrx,Plk2,Ncor1,Tpr,Slk,Efna5
Pregnant vs Nulliparous	055 STR Lhx8 Gaba	Subpallium GABAergic	Yes	GOBP_INTEGRIN_MEDIATED_SIGNALING_PATHWAY	Structural	2	0.9285	Increased	0.4305	0.5695	0.9971	1	No	Ptk2b,Cd47,Itgav,Dock1,Adam10,Cul3,Pram1		Cd47,Itgb5,Itgb1,Zyx,Adam10,Src,Plpp3
Pregnant vs Nulliparous	055 STR Lhx8 Gaba	Subpallium GABAergic	Yes	GOBP_CELL_JUNCTION_MAINTENANCE	Structural	2	0.9297	Increased	0.4316	0.5684	0.9971	1	No	Syngap1,Dlg1,Cntnap1,Plekha7,Appl1,Ophn1		Whrn,Plxna4,Rims2
Pregnant vs Nulliparous	055 STR Lhx8 Gaba	Subpallium GABAergic	Yes	GOBP_LYMPHOCYTE_ACTIVATION	Immune	3	1.591	Decreased	0.5684	0.4316	1	0.9953	No	Slc39a10,Ptk2b,Rc3h1,Rasgrp1,Nck2,Peli1,Psmb3,Smarcd1,Mef2c,Ppp3ca,Cd47,Tpd52,Psma2,Rnf41,Ctsl,Lyn,Akirin2,Dda1,Rhoa,Inhba,Ufl1,Xrcc6,Cblb,Dlg1,Brd2,Rc3h2,Slc39a6,Tbk1,Prdx1,Socs6,Pbrm1,Foxo3,Sp3,Phf14,Prkcz,Tox,Ep300,Ptprj,Foxp1,Top2b,Pik3r3,Smarcb1,Nfatc3,Psma1,Pik3r1,Il11ra1,Prkcb,Hdac9,Ptpn11,Actb,Prkar1a,Mif,Drosha,Cd46,Slc25a5,Lamp1,Kmt2a,Cr1l,Ap1g1,Sirpa,Paxip1,Tfrc,Ap3d1,Smarca4,Egr1,Slc7a1,Pag1,Ap3b1,Dcaf1	Cd47,Chd7,Tyrobp,Sema6d,Nbn,Lamp1,Jak2,Jak1,Mettl3,Mef2c,Cr1l,Flt3,Sfrp1	Ighm,Bcl6,Ephb1,Tox,Cadm1,Vamp2,Cul4a,Tac1,Kmt2a,Drosha,Fyn,Prkcd,Cr1l,Bax,Rhoa,Rara,Trp53bp1,Abl1,Pbrm1,Shh,Rorc,Mlh1,Gpam,Id2,Arid2,Sfrp1,Kmt5c,Phb2,Ptpn11,Prkdc,Zbtb46,Prkaa1,Yy1,Irs2,Tbk1,Brd7,Scrib,Paxip1,Brd2,Plxna1,Flt3,Hdac4,Bak1,Cxadr,Smarcd3,Trex1,Hsph1,Psen1,Sp3,Tnfrsf1b,Mafb
Pregnant vs Nulliparous	055 STR Lhx8 Gaba	Subpallium GABAergic	Yes	GOBP_REGULATION_OF_CD4_POSITIVE_ALPHA_BETA_T_CELL_ACTIVATION	Immune	2	1.068	Decreased	0.5666	0.4334	1	0.9953	No	Brd4,Cbfb,Shb,Junb		Bcl6,Rara
Pregnant vs Nulliparous	055 STR Lhx8 Gaba	Subpallium GABAergic	Yes	GOBP_ADAPTIVE_IMMUNE_RESPONSE_BASED_ON_SOMATIC_RECOMBINATION_OF_IMMUNE_RECEPTORS_BUILT_FROM_IMMUNOGLOBULIN_SUPERFAMILY_DOMAINS	Immune	3	1.588	Decreased	0.5664	0.4336	1	0.9953	No	Rc3h1,Psmb3,Mef2c,Psma2,Hras,Ufl1,Brd2,Rc3h2,Nfkb2,Prkcz,Ep300,Map3k7,Psma1	Ccl19,Foxj1,Notch1,Clu,Cxcl13,Cd4	Bcl6,Cadm1,Prkcd,Cr1l,Trp53bp1,Rorc,Mlh1,Kmt5c,Zbtb46,Prkaa1,Paxip1,Brd2,Trex1,Tnfrsf1b,Nectin2,Ripk2
Pregnant vs Nulliparous	055 STR Lhx8 Gaba	Subpallium GABAergic	Yes	GOBP_VASCULAR_ENDOTHELIAL_CELL_RESPONSE_TO_FLUID_SHEAR_STRESS	Vascular	2	0.9324	Increased	0.4341	0.5659	0.9977	1	No	Adcy1,Adcy5,Ppp2ca		Capn2,Pdpk1,Prkar1a
Pregnant vs Nulliparous	055 STR Lhx8 Gaba	Subpallium GABAergic	Yes	GOBP_LEUKOCYTE_HOMEOSTASIS	Immune	2	1.067	Decreased	0.5656	0.4344	1	0.9953	No	Rc3h1,Psmb3,Ppp2ca,Mef2c,Jam3,Psma2,Lyn		Tgfb2,Ikbkg,Ppp2r1a
Pregnant vs Nulliparous	055 STR Lhx8 Gaba	Subpallium GABAergic	Yes	GOBP_REGULATION_OF_INSULIN_SECRETION	Hormonal	2	1.066	Decreased	0.5648	0.4352	1	0.9953	No	Adcy5,Aldoa,Stx1a,Gnaz,Mcu,Pde8b,Kcnb1,Prkca,Uqcc2,Prkaca,Syt7,Stxbp4,Dynll1,Rac1,Nnat,Ptpn11,Brsk2,Ensa,Rfx3,Myrip,Klf7,Tardbp,Ppp3cb		Clock,Sirt4,Irs1,Ptpn11,C1qtnf12,Per2,Sirt3,Drd2,Irs2,Slc16a1,Nr1d1,Mcu,Prkn,Efna5,Psmd9,Prkca,Sidt2
Pregnant vs Nulliparous	055 STR Lhx8 Gaba	Subpallium GABAergic	Yes	GOBP_REGULATION_OF_EXTRINSIC_APOPTOTIC_SIGNALING_PATHWAY_IN_ABSENCE_OF_LIGAND	Stress Apoptosis	2	1.066	Decreased	0.5643	0.4357	1	0.9953	No	Ppp1ca,Cx3cl1,Inhba		Eya3,Nrg1,Fyn,Bcl2l1
Pregnant vs Nulliparous	055 STR Lhx8 Gaba	Subpallium GABAergic	Yes	GOBP_ATTACHMENT_OF_SPINDLE_MICROTUBULES_TO_KINETOCHORE	Structural	2	1.065	Decreased	0.5635	0.4365	1	0.9953	No	Mapre1,Cenpc1,Rb1,Eml4		Apc,Mapre1
Pregnant vs Nulliparous	055 STR Lhx8 Gaba	Subpallium GABAergic	Yes	GOBP_T_HELPER_17_TYPE_IMMUNE_RESPONSE	Immune	2	1.065	Decreased	0.5634	0.4366	1	0.9954	No	Rc3h1,Psmb3,Psma2,Brd2,Rc3h2,Ep300,Psma1		Jak1
Pregnant vs Nulliparous	055 STR Lhx8 Gaba	Subpallium GABAergic	Yes	GOBP_INSULIN_LIKE_GROWTH_FACTOR_RECEPTOR_SIGNALING_PATHWAY	Growth Factors	2	0.9353	Increased	0.4369	0.5631	0.9977	1	No	Map2k2,Ghr		Gigyf2,Pik3ca,Ghr,Irs1,Irs2
Pregnant vs Nulliparous	055 STR Lhx8 Gaba	Subpallium GABAergic	Yes	GOBP_CELL_MIGRATION_INVOLVED_IN_SPROUTING_ANGIOGENESIS	Vascular	2	0.9358	Increased	0.4373	0.5627	0.9977	1	No	Pdcd10,Plk2,Rhoa,Nr4a1,Pik3r3,Hdac9		Rhoa,Abl1,Grem1,Nr2e1,Akt3,Plk2
Pregnant vs Nulliparous	055 STR Lhx8 Gaba	Subpallium GABAergic	Yes	GOBP_REGULATION_OF_NEURON_APOPTOTIC_PROCESS	Stress Apoptosis	3	1.581	Decreased	0.5613	0.4387	1	0.9968	No	Ptk2b,Syngap1,Mef2c,Rasa1,Bhlhb9,Retreg1,Sncb,Hras,Cx3cl1,Rhoa,Ppt1,Kcnb1,Mt3,Cx3cr1,Nsmf,Fbxw7,Agap2,Gsk3b,Foxo3,Ppargc1a,Kras,Nefl	Nr3c1,Htr2a,Jak2,Ptprz1,Mef2c,Ascl1,Ntrk2,Tgfb2	Nefl,Parp1,Grik2,Pik3ca,Fyn,Bcl2l1,Bax,Rhoa,Nae1,Abl1,Htr2a,Rock1,Hipk2,Kras,Ddit3,Ccnd1,Gsk3a,Sema3e,Prkn,Psen1,Htra2,Ntrk2,Braf,Atp7a,Grm4
Pregnant vs Nulliparous	055 STR Lhx8 Gaba	Subpallium GABAergic	Yes	GOBP_REGULATION_OF_INFLAMMATORY_RESPONSE	Immune	3	1.419	Increased	0.439	0.561	0.9977	1	No	Pde2a,Lrrk2,Cd47,Xiap,Camk2n1,Lyn,Tmsb4x,Cx3cl1,Plk2,Ufl1,Abhd12,Rb1,Apoe,Rictor,Foxp1,Extl3,Cul1,Psma1,Pdcd4	Cd47,Htr2a,Jak2	Bcl6,Vamp2,Clock,Daglb,Tac1,Drosha,Ldlr,Nfkb1,Arnt,Bap1,Fyn,Prkcd,Bcr,Ttbk1
Pregnant vs Nulliparous	055 STR Lhx8 Gaba	Subpallium GABAergic	Yes	GOBP_FAT_CELL_DIFFERENTIATION	Immune	3	1.42	Increased	0.4396	0.5604	0.9977	1	No	Ppard,Mest,Fndc5,Bbs2,Zbtb16,Bbs4,Negr1,Trio,Ccdc85b,Sirt1,Atf2,Jdp2,Carm1,Fam120b,Arl6,Htr2c,Axin1,Ehmt1,Aldh6a1,Dlk2,Vstm2a,Hnrnpu	Tle3,Sox8,Adrb1,Gpx1,Cntn2,Pdgfra,Gdf10,Inhbb,Vegfa	Fndc5,Axin2,Vstm2a,Klf5,Pnpla3,Med1,Htr2c,Rorc,Htr2a,Grk5,Id2,Bmp7,Bbs9,Sfrp1,Per2,Trim32,Ddit3,Ccnd1,Nr1d1,Arid5b
Pregnant vs Nulliparous	055 STR Lhx8 Gaba	Subpallium GABAergic	Yes	GOBP_FIBROBLAST_GROWTH_FACTOR_RECEPTOR_SIGNALING_PATHWAY	Growth Factors	2	0.9387	Increased	0.4401	0.5599	0.9977	0.9999	No	Sulf2,Rab14,Fam20c		Fgfr2,Iqgap1,Shoc2,Ptpn11,Wnt5a,Fgf18,Runx2,Fgf22,Ndst1,Ctnnb1,Fgfr1,Fam20c,Grb2
Pregnant vs Nulliparous	055 STR Lhx8 Gaba	Subpallium GABAergic	Yes	GOBP_POLYSACCHARIDE_METABOLIC_PROCESS	Metabolic	2	0.9396	Increased	0.441	0.559	0.9977	0.9998	No	Insr,Ppp1ca,Epm2aip1,Akt2,Ppp1cb,Gsk3b		Pygb,Nfkb1,Agl,Irs1,Per2,Irs2,Nr1d1,Gsk3a,Atg3,Epm2a,Sorbs1,Akt1,Ndst1
Pregnant vs Nulliparous	055 STR Lhx8 Gaba	Subpallium GABAergic	Yes	GOBP_REGULATION_OF_RESPONSE_TO_ENDOPLASMIC_RETICULUM_STRESS	Protein Dynamics	2	1.06	Decreased	0.5587	0.4413	1	0.9971	No	Nck2,Tmem33,Lrrk2,Rnft1,Ubqln1,Ufl1,Usp19,Usp14,Akt2,Eif2ak3,Atxn3,Bfar		Ptpn1,Bcl2l1,Bax,Akt3,Ddit3,Bak1,Prkn,Atad3a,Rack1,Sgta,Ptpn2,Akt1,Atxn3
Pregnant vs Nulliparous	055 STR Lhx8 Gaba	Subpallium GABAergic	Yes	GOBP_LEUKOCYTE_CHEMOTAXIS	Immune	3	1.578	Decreased	0.5585	0.4415	1	0.9971	No	Ptk2b,Lyst,Slc12a2,Jam3,Lyn,Mcu,Cx3cl1,Cx3cr1,Adam10	Csf1r,Ccl19,Cx3cl1,Cxcl13,Cd4,Gas6,Mif,Ptn,Vegfb,Thbs1,Vegfa	Kit,Tgfb2,Slit2,Coro1c,Pip5k1c,Padi2,Slc12a2,Adam10
Pregnant vs Nulliparous	055 STR Lhx8 Gaba	Subpallium GABAergic	Yes	GOBP_CELLULAR_RESPONSE_TO_HEAT	Stress Apoptosis	2	0.9409	Increased	0.4422	0.5578	0.9977	0.9996	No	Hsp90aa1,Fgf1,Sumo1,Lyn,Hsp90ab1,Gsk3b,Pdcd6,Dnaja2,Ep300,Clpb,Atxn3,Prkaca		Mapt,Irak1,Hdac2,Rbbp7,Sumo1,Nf1,Prkaca,Hsf1,Atr,Hikeshi
Pregnant vs Nulliparous	055 STR Lhx8 Gaba	Subpallium GABAergic	Yes	GOBP_REGULATION_OF_NEURON_MIGRATION	Plasticity	2	1.059	Decreased	0.5577	0.4423	1	0.9971	No	Phactr1,Reln,Cx3cl1,Nsmf,Camk2a,Sema6a,Nipbl,Nexmif,Ntng1		Camk2a,Camk2b,Adgrg1,Cx3cl1,Erbb4
Pregnant vs Nulliparous	055 STR Lhx8 Gaba	Subpallium GABAergic	Yes	GOBP_REGULATION_OF_LONG_TERM_SYNAPTIC_POTENTIATION	Plasticity	2	0.9411	Increased	0.4424	0.5576	0.9977	0.9995	No	Pde9a,Adcy8,Nsg1		Mme,Reln,Abl1,Chrna7,Igsf11,Drd2,Fxr1
Pregnant vs Nulliparous	055 STR Lhx8 Gaba	Subpallium GABAergic	Yes	GOBP_RECEPTOR_LOCALIZATION_TO_SYNAPSE	Neuronal	2	0.9418	Increased	0.443	0.557	0.9977	0.9995	No	Gripap1,Gpc6,Nsg1,Kif17,Erbb4,Cep112,Lhfpl4,Grip1,Cacng7,Vwc2,Kifc2,Gabarap,Epb41l3,Stx7		Cacna2d2,Reln,Dbn1,Epb41l3,Arhgap44,Gphn,Scrib,Dag1
Pregnant vs Nulliparous	055 STR Lhx8 Gaba	Subpallium GABAergic	Yes	GOBP_B_CELL_MEDIATED_IMMUNITY	Immune	2	0.9421	Increased	0.4433	0.5567	0.9977	0.9995	No	Rnf8,Traf3ip2,Supt6,Trp53bp1,Nsd2,Kmt5b		Bcl6,Prkcd,Cr1l,Trp53bp1,Mlh1,Kmt5c,Paxip1,Trex1,Nectin2
Pregnant vs Nulliparous	055 STR Lhx8 Gaba	Subpallium GABAergic	Yes	GOBP_INTRINSIC_APOPTOTIC_SIGNALING_PATHWAY	Stress Apoptosis	2	0.9427	Increased	0.4439	0.5561	0.9977	0.9995	No	Itpr1,Nck2,Pdcd10,Lrrk2,Uri1,Hras,Arl6ip5,Noc2l,Ubqln1,Fbxw7,Mdm2,Eif2ak3,Ivns1abp,Ep300,Cul3,Zfp385b,Cul1,Pik3r1,Bclaf1,Mif,Hnrnpk,Park7,Brsk2,Ddx3x,Hdac1,Bcap31,Ercc6,Ubb,Tpt1,Stk25		Parp1,Cul4a,Ptpn1,Fyn,Bcl2l1,Prkcd,Bax,Trp53bp1,Abl1,Ercc6,Xpa,Fbh1,Sfpq,Mlh1,Prkdc,Hipk2,Cul1,Wwox,Trim32,Ddit3,Bak1,Ppif,Prkn,Trp53,Tnfrsf1b,Htra2,Rack1,Mcl1,Gsdme,Plagl2,Kdm1a,Hells,Ptpn2,Akt1
Pregnant vs Nulliparous	055 STR Lhx8 Gaba	Subpallium GABAergic	Yes	GOBP_VESICLE_TRANSPORT_ALONG_MICROTUBULE	Structural	2	0.9438	Increased	0.445	0.555	0.9977	0.9995	No	Rasgrp1,Ap3m1,Kif5b,Htt,Trim46,Fbxw11,Ap3d1,Ap3b1,Kif5a,Ap3s1,Trak1,Map2,Trak2,Kif13a,Kif1b,Kif16b		Kif3a,Hap1,Rab1a,Pafah1b1,Bloc1s5,Ap3b1,Kif1c,Kif5a,Dtnbp1,Map2,Kif5b
Pregnant vs Nulliparous	055 STR Lhx8 Gaba	Subpallium GABAergic	Yes	GOBP_POSITIVE_REGULATION_OF_PROTEASOMAL_UBIQUITIN_DEPENDENT_PROTEIN_CATABOLIC_PROCESS	Protein Dynamics	2	1.055	Decreased	0.5537	0.4463	1	0.9973	No	Lrrk2,Sumo1,Dda1,Hectd1,Taf1,Mdm2,Csnk1d,Gsk3b,Dvl1,Mapk9,Zer1		Axin2,Dvl1,Gsk3a,Prkn,Psen1,Zfand2a,Rack1
Pregnant vs Nulliparous	055 STR Lhx8 Gaba	Subpallium GABAergic	Yes	GOBP_GLYCEROLIPID_CATABOLIC_PROCESS	Metabolic	2	1.055	Decreased	0.5536	0.4464	1	0.9973	No	Scarb1,Lipe,Daglb,Pnpla6,Gpcpd1,Smpd4,Abhd16a,Mgll,Pafah1b1,Abhd6		Daglb,Ldlr,Pnpla3
Pregnant vs Nulliparous	055 STR Lhx8 Gaba	Subpallium GABAergic	Yes	GOBP_TIGHT_JUNCTION_ORGANIZATION	Structural	2	0.9483	Increased	0.4493	0.5507	0.9977	0.9995	No	Rock2,Strn,Dlg1,Prkaca,Rac1		Apc,Pard3,Rock1
Pregnant vs Nulliparous	055 STR Lhx8 Gaba	Subpallium GABAergic	Yes	GOBP_POSITIVE_REGULATION_OF_TUMOR_NECROSIS_FACTOR_SUPERFAMILY_CYTOKINE_PRODUCTION	Immune	2	0.9485	Increased	0.4495	0.5505	0.9977	0.9995	No	Psmb3,Lrrk2,Psma2,Adam10,Ptprj,Psma1,Pik3r1,Ptpn11,Mif		Hdac2,Ifngr1,Adam10
Pregnant vs Nulliparous	055 STR Lhx8 Gaba	Subpallium GABAergic	Yes	GOBP_CYTOSKELETON_DEPENDENT_INTRACELLULAR_TRANSPORT	Structural	2	0.9502	Increased	0.451	0.549	0.9977	0.9995	No	Nme7,Rasgrp1,Dynlt3,Tuba1a,Dynll2,Ift20,Myo5a,Map1a,Ap3m1,Dynlrb1,Wasf1,Kif5b,Actn4,Pex14,Tmem108,Spg7,Rab27b,Nefl,Terf2,Htt,Sybu,Tubb5,Sun1,Dynll1,Trim46		Nefl,Kif3a,Bicd2,Hap1,Stau2,Copg1,Terf2,Sfpq,Nefh,Borcs8,Rab1a,Map1b
Pregnant vs Nulliparous	055 STR Lhx8 Gaba	Subpallium GABAergic	Yes	GOBP_POSITIVE_REGULATION_OF_LEUKOCYTE_CELL_CELL_ADHESION	Immune	2	0.9508	Increased	0.4516	0.5484	0.9977	0.9995	No	Rasgrp1,Nck2,Smarcd1,Ppp3ca,Cd47,Lyn,Rhoa,Nfat5,Brd2,Pbrm1,Foxo3,Prkcz,Ep300,Smarcb1,Ptpn11,Actb,Cd46,Cr1l,Sirpa,Tfrc,Ap3d1,Smarca4,Slc7a1,Ap3b1		Bcl6,Nfat5,Fyn,Cr1l,Rhoa,Rara,Abl1,Pbrm1,Shh,Gpam,Arid2,Ptpn11,Prkaa1,Brd7
Pregnant vs Nulliparous	055 STR Lhx8 Gaba	Subpallium GABAergic	Yes	GOBP_ENDOTHELIAL_CELL_MIGRATION	Vascular	2	1.048	Decreased	0.5476	0.4524	1	0.9973	No	Ptk2b,Nrp2,Pdcd10,Fgf1,Mef2c,Tmsb4x,Plk2,Rhoa,Prkca,Glul,Akt2,Adgrb1,Pdcd6,Nr4a1,Apoe,Foxp1,Pik3r3,Emc10,Zeb2,Rac1,Hdac9		Pik3ca,Stat1,Rhoa,Abl1,Grem1,Nr2e1,Sh3bp1,Synj2bp,Akt3,Paxip1,Prkd1,Bcar1,Plk2,Adgrb1,Prkca,Wnt5a,Fgf18,Sema4a,Akt1,Ptk2b,Sp1,Fgfr1
Pregnant vs Nulliparous	055 STR Lhx8 Gaba	Subpallium GABAergic	Yes	GOBP_SOMATIC_DIVERSIFICATION_OF_IMMUNOGLOBULINS	Immune	2	0.9516	Increased	0.4525	0.5475	0.9977	0.9995	No	Rnf8,Ctnnbl1,Supt6,Trp53bp1,Nsd2,Kmt5b,Polb,Yy1		Bcl6,Trp53bp1,Samhd1,Mlh1,Kmt5c,Prkdc,Yy1,Paxip1
Pregnant vs Nulliparous	055 STR Lhx8 Gaba	Subpallium GABAergic	Yes	GOBP_REGULATION_OF_LEUKOCYTE_MIGRATION	Immune	3	1.437	Increased	0.4525	0.5475	0.9977	0.9995	No	Ptk2b,Cd47,Jam3,Lyn,Mcu,Cx3cl1,Rhoa,Cx3cr1,Adam10,Crk,Med23,Ptprj	Cd47,Csf1	Cd47,Crk,Slit2,Adora1,Padi2,Cd81,Adam10
Pregnant vs Nulliparous	055 STR Lhx8 Gaba	Subpallium GABAergic	Yes	GOBP_POSITIVE_REGULATION_OF_NEUROGENESIS	Plasticity	3	1.561	Decreased	0.5464	0.4536	1	0.9973	No	Map2k2,Cdh4,Kit,Ss18l1,Robo1,Limk1,Slit2,Foxg1,Neurl1a,Ttbk1,Fmr1,Plxnb2,Hap1,Zfyve27,L1cam,Smarcd3,Rufy3,Efna5,Braf,Fbxw8,Megf8,Mme,Ptprz1,Caprin1	Cux1,Gfap,Notch1,Sox8,Cx3cl1	Nefl,Mme,Slitrk1,Serpine2,Trpc5,Baiap2,Cdh4,Il34,Reln,Oprm1,Dbn1,Hap1,Bcl11a,Stau2,Numb,Ttbk1,Rnd2,Shh,Cux1,Id2,Lrp8,Ntrk3,Drd2,Fxr1,Dag1,Trim32,Map1b,Twf2,Smarcd3
Pregnant vs Nulliparous	055 STR Lhx8 Gaba	Subpallium GABAergic	Yes	GOBP_ESTROGEN_RECEPTOR_SIGNALING_PATHWAY	Hormonal	2	0.9538	Increased	0.4545	0.5455	0.9977	0.9995	No	Esr1,Parp1,Carm1,Cnot1,Vps11,Cdk12,Strn3,Cnot9,Ufsp2,Ncoa4,Uba5,Ncoa1,Src,Skp2,Ar		Parp1,Ppargc1b,Rbfox2,Med1
Pregnant vs Nulliparous	055 STR Lhx8 Gaba	Subpallium GABAergic	Yes	GOBP_REGULATION_OF_MICROTUBULE_BASED_PROCESS	Structural	2	0.9548	Increased	0.4554	0.5446	0.9977	0.9995	No	Traf3ip1,Rae1,Spice1,Chmp5,Stmn4,Fez1,Bbs2,Fsd1,Bbs4,Bicd1,Ripor2,Hap1,Gsk3a,Togaram1,Sirt1,Kif21a,Rufy3,Mecp2,Efna5,Fgf13,Ttc21b,Mark4,Rbm14,Cep97,Tmem67,Stmn2,Hnrnpu		Apc,Tac1,Bicd2,Prkaa2,Mapre1,Rhoa,Hap1,Abl1,Tacr3,Nefh,Rock1,Prkaa1,Gnai1,Epha3,Cul1,Map1b,Gsk3a,Plk2,Tpr,Efna5
Pregnant vs Nulliparous	055 STR Lhx8 Gaba	Subpallium GABAergic	Yes	GOBP_ENSHEATHMENT_OF_NEURONS	Glial Myelination	3	1.557	Decreased	0.5432	0.4568	1	0.9973	No	Map2k2,Ppard,Plec,Nf1,Afg3l2,Acer3,Rnf10,Epb41l3,Ptprz1,S100b,Ski,Degs1,Grb2,Large1,Pard3,B4galt5,Akt1	Mbp,S100b,Clu,Cntn2,Myrf,Ptn	Zfp24,Kcnj10,Rara,Epb41l3,Pard3,Ntrk3,Cntn1,Dag1,Ugt8a,Cntnap1,Tnfrsf1b,Ntrk2,Ncstn,Pou3f2,Akt1,Ctnnb1,Tenm4,Mtor,Ercc2,Plec,Grb2
Pregnant vs Nulliparous	055 STR Lhx8 Gaba	Subpallium GABAergic	Yes	GOBP_PRESYNAPTIC_ENDOCYTOSIS	Neuronal	2	0.9565	Increased	0.4571	0.5429	0.9977	0.9995	No	Nlgn1,Lrrk2,Stx1a,Canx,Sncb,Clta,Calm1,Ap2m1,Arpc3,Rab27b,Calm2,Slc17a7,Pik3c3,Syt7,Atp8a1,Ophn1,Rac1,Actb		Slc17a7,Ap2a1,Nlgn3,Capn2,Ap2a2,Ap3m2,Pip5k1c,Park7,Stx1a,Itsn2,Rab27b
Pregnant vs Nulliparous	055 STR Lhx8 Gaba	Subpallium GABAergic	Yes	GOBP_VASCULAR_TRANSPORT	Vascular	2	1.043	Decreased	0.5426	0.4574	1	0.9973	No	Slc4a4,Slc44a1,Insr,Slc1a3,Slc12a2,Slc16a7,Slc1a2,Atp1a2,Slc8a2,Atp1b2,Slc5a3,Slc38a1,Slc16a2,Slc7a8		Atp1b2,Atp2b4,Slc12a2,Slc24a3,Slc1a3
Pregnant vs Nulliparous	055 STR Lhx8 Gaba	Subpallium GABAergic	Yes	GOBP_LONG_TERM_MEMORY	Behavior Cognition	2	1.042	Decreased	0.5413	0.4587	1	0.9973	No	Adcy1,Camk2n1,Reln		Calb1,Tac1,Ldlr,Reln,Npas4,Drd2,Ccnd2
Pregnant vs Nulliparous	055 STR Lhx8 Gaba	Subpallium GABAergic	Yes	GOBP_POSITIVE_REGULATION_OF_UBIQUITIN_DEPENDENT_PROTEIN_CATABOLIC_PROCESS	Protein Dynamics	2	1.042	Decreased	0.5412	0.4588	1	0.9973	No	Ptk2b,Lrrk2,Sumo1,Dda1,Hectd1,Taf1,Fbxw7,Mdm2,Csnk1d,Gsk3b,Atxn3,Dvl1,Mapk9,Zer1		Fbxw7,Ikbkg,Smurf1,Pten,Mapk9,Bag2,Sumo1,Cop1
Pregnant vs Nulliparous	055 STR Lhx8 Gaba	Subpallium GABAergic	Yes	GOBP_REGULATION_OF_PROTEIN_LOCALIZATION_TO_SYNAPSE	Neuronal	2	0.9586	Increased	0.4592	0.5408	0.9977	0.9995	No	Gripap1,Gpc6		Cacna2d2,Epb41l3,Dvl1,Arhgap44,Dag1
Pregnant vs Nulliparous	055 STR Lhx8 Gaba	Subpallium GABAergic	Yes	GOBP_POST_TRANSLATIONAL_PROTEIN_MODIFICATION	Protein Dynamics	2	1.04	Decreased	0.5399	0.4601	1	0.9975	No	Enc1,Fbxo25,Usp50,Hsp90aa1,Rc3h1,Usp37,Peli1,Rnf227,Bex2,Lrrk2,Klhl24,Rnf187,Rhobtb2,Xiap,Stx1a,Fau,Sumo1,Rnf112,Fbxl7,Rnf41,Dda1,Rnft1,Dtx3,Mib1,Hsp90ab1,Trim37,Ubc,Fbxl12,Uba2,Ubqln1,Hectd1,Ubr4,U2af2,Rffl,Hectd2,Ufl1,Usp19,Cops9,Usp14,Otud5,Taf1,Ube2e3,Lnpep,Ube2d3,Irf2bpl,Pcnp,Fbxw7,Cblb,Smurf2,Mdm2,Rc3h2,Adgrb1,Psmd14,Socs6,Usp48,Gsk3b,Ivns1abp,Uchl3,Pdcd6,Sae1,Stambpl1,Dcun1d1,Msl2,Atxn3,Bfar,Hltf,Usp46,Cul3,Ppil2,Cul1,Wsb2,Mapk9,Dcun1d2,Pik3r1,Rnf170,Rnf217,Herc3,Usp54,Rnf13,Smc5,Ankib1		Anapc11,Parp1,Wsb1,Cul4a,Usp22,Uhrf2,Arnt,Sumo3,Bap1,Fyn,Parp2,Nae1,Fbxl12,Ring1,Abl1,Cdc27,Bcl11a,Fbxl17,Rangap1,Fbh1,Pja1,Klhl36,Fbxo4,Tor1a,Sirt7,Per2,Rnf13,Trim33,Paxip1,Prmt3,Cul1,Trim32,Usp7,Gsk3a,Hdac4,Ube2g1,Prkn,Huwe1,Rnf220,Nqo1,Nsmce3,Atg3,Spopl,Ripk2,Adgrb1,Spop,Rack1,Rbck1
Pregnant vs Nulliparous	055 STR Lhx8 Gaba	Subpallium GABAergic	Yes	GOBP_PERIPHERAL_NERVOUS_SYSTEM_AXON_ENSHEATHMENT	Glial Myelination	2	0.9601	Increased	0.4606	0.5394	0.9977	0.9995	No	Akt2,Ppp3r1,Cntnap1,Ntrk3		Pard3,Ntrk3,Dag1,Cntnap1,Ntrk2,Pou3f2,Akt1
Pregnant vs Nulliparous	055 STR Lhx8 Gaba	Subpallium GABAergic	Yes	GOBP_OLIGODENDROCYTE_DEVELOPMENT	Glial Myelination	2	0.9606	Increased	0.4611	0.5389	0.9977	0.9995	No	Gpm6b,Tppp,Lyn,Cntnap1,Ccdc39,Cntn2,Plp1		Gstp1,Tppp,Pten
Pregnant vs Nulliparous	055 STR Lhx8 Gaba	Subpallium GABAergic	Yes	GOBP_POSITIVE_REGULATION_OF_T_CELL_PROLIFERATION	Immune	2	0.9618	Increased	0.4622	0.5378	0.9977	0.9995	No	Nck2,Ppp3ca		Shh,Gpam
Pregnant vs Nulliparous	055 STR Lhx8 Gaba	Subpallium GABAergic	Yes	GOBP_ORGANIC_ANION_TRANSPORT	Ion Transport	2	0.9618	Increased	0.4623	0.5377	0.9977	0.9995	No	Slc39a10,Trpc4,Slc4a4,Slc6a11,Cd47,Slc1a3,Slc12a2,Ttyh3,Slc16a7,Slc1a2,Lyn,Atp1a2,Arl6ip5,Slc36a4,Slc38a1,Slc16a2,Slc7a8,Acsl3,Akt2,Slc39a6,Apoe,Pnpla8,Slc35a3,Slc17a7,Fabp5,Pianp		Slc32a1,Crabp1,Cd47,Syt4,Slc17a7,Slc25a17,Fabp3,Itgb1,Grm2,Selenon,Acsl4,Slc25a22,Stxbp1,Adora1,Slc12a2,Apba1,Ank,Sfxn3,Pnoc,Gfap,Nf1,Akt2,Slc1a3
Pregnant vs Nulliparous	055 STR Lhx8 Gaba	Subpallium GABAergic	Yes	GOBP_COLLAGEN_METABOLIC_PROCESS	Metabolic	2	0.9625	Increased	0.4629	0.5371	0.9977	0.9995	No	Retreg1,Ctsl,Inhba,Ctsb,Retreg2		Itgb1,Ctsl,Scx,Vipas39,Mmp15,Tgfb3,Mmp16,Smpd3,Fosl2,Rap1a,Hif1a,Retreg3,Klf15,Cygb,P3h3,Plod3,P3h1,Adamts3,Furin
Pregnant vs Nulliparous	055 STR Lhx8 Gaba	Subpallium GABAergic	Yes	GOBP_CELLULAR_RESPONSE_TO_OXIDATIVE_STRESS	Stress Apoptosis	2	0.9629	Increased	0.4633	0.5367	0.9977	0.9995	No	Penk,Tet1,Pdcd10,Lrrk2,Msra,Fer,Map1lc3a,Arl6ip5,Mt3,Pex14,Chchd2,Prdx1,Foxo3,Ppargc1a,Fancc,Pnpla8,Foxp1,Top2b,Cul3,Cul1,Prkaa2,Mapk9,Mgat3,Slc25a14,Tpm1,Park7,Ncoa7,Cygb,Sirpa,Pex13,Sin3a		Map1lc3a,Pcna,Pink1,Mapt,Cat,Msra,Aifm1,Hdac2,Slc8a1,Sesn2,Selenon,Mapk9,Park7,Map2k4,Src,Bnip3,Sod1,Map3k5
Pregnant vs Nulliparous	055 STR Lhx8 Gaba	Subpallium GABAergic	Yes	GOBP_PRODUCTION_OF_MOLECULAR_MEDIATOR_INVOLVED_IN_INFLAMMATORY_RESPONSE	Immune	2	0.9636	Increased	0.464	0.536	0.9977	0.9995	No	Lyn,Chid1,Pdcd4,Mapk9,Appl1		Vamp2,Nfkb1,Bap1,Chrna7
Pregnant vs Nulliparous	055 STR Lhx8 Gaba	Subpallium GABAergic	Yes	GOBP_T_CELL_RECEPTOR_SIGNALING_PATHWAY	Immune	2	1.035	Decreased	0.5352	0.4648	1	0.9977	No	Rc3h1,Hras,Cblb,Rc3h2,Slc39a6,Ptprj,Dgkz,Map3k7,Pram1,Ptpn11,Wnk1		Pik3ca,Fyn,Abl1,Ptpn11,Bcar1,Mog,Psen1,Nectin2,Ripk2,Braf,Rbck1,Csk,Ptpn2,Eif2b1
Pregnant vs Nulliparous	055 STR Lhx8 Gaba	Subpallium GABAergic	Yes	GOBP_RESPONSE_TO_NERVE_GROWTH_FACTOR	Growth Factors	2	1.035	Decreased	0.5347	0.4653	1	0.9977	No	Gria1,Cbl,Sh3gl2,Parp1,Rapgef1,Stmn2,Magi2,Mapt,Cstf2,Akt1		Kcnc2,Parp1,Tac1,Ptpn1,Shoc2
Pregnant vs Nulliparous	055 STR Lhx8 Gaba	Subpallium GABAergic	Yes	GOBP_MICROTUBULE_BASED_MOVEMENT	Structural	2	0.967	Increased	0.4672	0.5328	0.9981	0.9995	No	Traf3ip1,Dzip1,Ttll5,Ap3s2,Apba1,Psme4,Kif17,Atg5,Fez1,Bbs2,Lztfl1,Dync1i2,Rhot2,Psma5,Rab1a,Bbs4,Bicd1,Ift81,Ift74,Hap1,Rpgr,Adcy3,Atg16l1,Lca5l,Atp2b4,Ift172,Klc1,Cfap46,Kif21a,Fmn2,Kifc2,Rufy3,Kif21b,Ift122,Tub,Psmb4,Ttc21b,Ift52,Dync2h1,Cluap1		Nefl,Klc1,Apc,Tac1,Kif3a,Bicd2,Hap1,Inpp5b,Stau2,Copg1,Terf2,Actr2,Tacr3,Sfpq,Nefh,Borcs8,Adcy3
Pregnant vs Nulliparous	055 STR Lhx8 Gaba	Subpallium GABAergic	Yes	GOBP_MEMBRANE_LIPID_CATABOLIC_PROCESS	Metabolic	2	0.9686	Increased	0.4687	0.5313	0.9981	0.9995	No	Sgpl1,Ppt1,Asah1,Plpp1,Glb1,Smpd3,M6pr		Smpd1,Glb1,Plpp3,Smpd4,Gla,Gba2,Hexa
Pregnant vs Nulliparous	055 STR Lhx8 Gaba	Subpallium GABAergic	Yes	GOBP_MAMMARY_GLAND_DEVELOPMENT	Maternal Reproduction	2	1.031	Decreased	0.5308	0.4692	1	0.9978	No	Esr1,Robo1,Erbb4,Ptch1,Stat5b,Bax		Fgfr2,Nrg1,Nfkb1,Med1,Bax,Id2,Rtn4,Phb2,Irs2,Scrib,Ccnd1
Pregnant vs Nulliparous	055 STR Lhx8 Gaba	Subpallium GABAergic	Yes	GOBP_PROTEASOME_MEDIATED_UBIQUITIN_DEPENDENT_PROTEIN_CATABOLIC_PROCESS	Protein Dynamics	2	0.9693	Increased	0.4694	0.5306	0.9981	0.9995	No	Enc1,Fbxo25,Peli1,Psmb3,Kctd17,Lrrk2,Klhl24,Rnf187,Sumo1,Psma2,Fbxl7,Sh3bgrl,Akirin2,Dda1,Map1a,Hsp90ab1,Fbxl12,Hectd1,Ubr4,Maea,Rffl,Ufl1,Csnk2a1,Usp14,Taf1,Ube2d3,Pcnp,Fbxw7,Smurf2,Mdm2,Csnk1d,Psmd14,Fbxl16,Gsk3b,Ivns1abp		Anapc11,Axin2,Cul4a,Clock,Apc,Fbxl12,Cdc27,Fbxl17,Dvl1,Shh,Gna12,Fbh1,Klhl36,Fbxo4
Pregnant vs Nulliparous	055 STR Lhx8 Gaba	Subpallium GABAergic	Yes	GOBP_AMYLOID_BETA_METABOLIC_PROCESS	Metabolic	2	1.029	Decreased	0.529	0.471	1	0.9979	No	Lrrtm3,Gga3,Hap1,Gsk3a,Slc2a13,Lrp1,Bace1,Ide,Mme		Spon1,Mme,Ldlr,Hap1,Chrna7,Rtn4,Aph1c,Rock1,Sorl1,Gsk3a,Psen1,Ntrk2,Dyrk1a
Pregnant vs Nulliparous	055 STR Lhx8 Gaba	Subpallium GABAergic	Yes	GOBP_CALCIUM_ION_IMPORT_ACROSS_PLASMA_MEMBRANE	Ion Transport	2	1.029	Decreased	0.5285	0.4715	1	0.9979	No	Ppp3ca,Cacna1i,Cacna2d1,Ppp3r1,Slc24a2		Cacna1h,Atp2b4,Cacna1b,Ppp3r1
Pregnant vs Nulliparous	055 STR Lhx8 Gaba	Subpallium GABAergic	Yes	GOBP_CATECHOL_CONTAINING_COMPOUND_METABOLIC_PROCESS	Metabolic	2	0.9731	Increased	0.4731	0.5269	0.9981	0.9995	No	Sncaip,Npy,Pnkd,Prkn		Drd1,Grin2a,Moxd1,Slitrk1,Pnkd
Pregnant vs Nulliparous	055 STR Lhx8 Gaba	Subpallium GABAergic	Yes	GOBP_POSTSYNAPTIC_SPECIALIZATION_ASSEMBLY	Neuronal	2	0.9735	Increased	0.4735	0.5265	0.9981	0.9995	No	Ptk2b,Ptprd,Reln,Lats1,Crk,Ntrk3,Shank3,Caskin1		Sptbn2,Crk,Pten
Pregnant vs Nulliparous	055 STR Lhx8 Gaba	Subpallium GABAergic	Yes	GOBP_REGULATION_OF_MICROTUBULE_BASED_MOVEMENT	Structural	2	0.9737	Increased	0.4737	0.5263	0.9981	0.9995	No	Fez1,Bbs2,Bbs4,Hap1,Rufy3,Ttc21b		Apc,Tac1,Hap1,Tacr3,Nefh
Pregnant vs Nulliparous	055 STR Lhx8 Gaba	Subpallium GABAergic	Yes	GOBP_TYPE_I_INTERFERON_PRODUCTION	Immune	2	0.9751	Increased	0.4751	0.5249	0.9983	0.9995	No	Traf3ip1,Atg5,Atg9a,Rab2b,Tank,Dhx9,Itch,Pphln1,Ilrun,Klhl22,Ufd1,Yy1,Tasor2,Zbtb20		Nmb,Usp22,Stat1,Ptpn11,Yy1,Tbk1,Dhx33,Trex1,Ripk2,Riok3,Xiap,Sirpa,G3bp1,Atg5
Pregnant vs Nulliparous	055 STR Lhx8 Gaba	Subpallium GABAergic	Yes	GOBP_CYTOKINE_PRODUCTION_INVOLVED_IN_INFLAMMATORY_RESPONSE	Immune	2	1.025	Decreased	0.5248	0.4752	1	0.9979	No	Chid1,Pdcd4,Mapk9,Appl1,Sirpa		Nfkb1,Bap1,Chrna7
Pregnant vs Nulliparous	055 STR Lhx8 Gaba	Subpallium GABAergic	Yes	GOBP_GLIAL_CELL_PROLIFERATION	Glial Myelination	2	1.024	Decreased	0.5241	0.4759	1	0.9979	No	Penk,Lyn,Cx3cl1,Ufl1,Eef2		Ppp1cc,Idh2,Ufl1,Rnf10,Gfap,Cx3cl1,Nfia,Prkci,Csf1,Hes1
Pregnant vs Nulliparous	055 STR Lhx8 Gaba	Subpallium GABAergic	Yes	GOBP_REGULATION_OF_FAT_CELL_DIFFERENTIATION	Immune	2	1.023	Decreased	0.5234	0.4766	1	0.9979	No	Ppard,Fndc5,Zbtb16,Trio,Ccdc85b,Sirt1,Jdp2,Carm1,Htr2c,Axin1,Ehmt1,Dlk2,Vstm2a,Hnrnpu,Zfp385a,Fermt2		Fndc5,Axin2,Vstm2a,Klf5,Htr2c,Rorc,Htr2a,Id2,Bmp7,Sfrp1,Ddit3,Nr1d1
Pregnant vs Nulliparous	055 STR Lhx8 Gaba	Subpallium GABAergic	Yes	GOBP_ENDOTHELIAL_CELL_PROLIFERATION	Vascular	2	1.023	Decreased	0.5233	0.4767	1	0.9979	No	Nrp2,Aggf1,Pdcd10,Mef2c,Prkca,Dlg1,Pdcd6,Nr4a1,Apoe,Rictor		Ppp1r16b,Emc10,Pdpk1,Prox1,Cav2,Plcg1,Zeb2,Nr4a1,Nf1
Pregnant vs Nulliparous	055 STR Lhx8 Gaba	Subpallium GABAergic	Yes	GOBP_IMMUNE_SYSTEM_DEVELOPMENT	Immune	2	0.977	Increased	0.477	0.523	0.9987	0.9995	No	Map2k2,Bcl2,Rnf8,Zbtb16,Ctnnbl1,Traf3ip2,Stat5b,Supt6,Trp53bp1,Itch,Nsd2,Braf,Kmt5b		Bcl6,Tox,Kmt2a,Trp53bp1,Abl1,Samhd1,Shh,Rorc,Mlh1,Id2,Kmt5c,Prkdc,Zbtb46,Yy1,Paxip1,Cacna1c,Trp53,Psen1,Mafb
Pregnant vs Nulliparous	055 STR Lhx8 Gaba	Subpallium GABAergic	Yes	GOBP_POSITIVE_REGULATION_OF_LIPID_LOCALIZATION	Metabolic	2	1.023	Decreased	0.5226	0.4774	1	0.9979	No	Scarb1,Ptch1,Abca3,Acsl1,Sirt1,Lrp1,Lpcat3		Nmb,Tac1,Vstm2a,Nfkb1,Galr1
Pregnant vs Nulliparous	055 STR Lhx8 Gaba	Subpallium GABAergic	Yes	GOBP_EXECUTION_PHASE_OF_APOPTOSIS	Stress Apoptosis	2	0.978	Increased	0.4779	0.5221	0.9993	0.9995	No	Dlc1,Xkr6,Bax		Trpc5,Bcl2l1,Bax,Xkr6,Htr2a
Pregnant vs Nulliparous	055 STR Lhx8 Gaba	Subpallium GABAergic	Yes	GOBP_INNATE_IMMUNE_RESPONSE_ACTIVATING_CELL_SURFACE_RECEPTOR_SIGNALING_PATHWAY	Immune	2	1.02	Decreased	0.5204	0.4796	1	0.9983	No	Peli1,Pak1,Lyn,Tbk1,Tax1bp1,Ep300,Map3k7,Pik3r1,Appl1		Pak1,Irak1,Pak2,Appl1,Src,Ikbkb
Pregnant vs Nulliparous	055 STR Lhx8 Gaba	Subpallium GABAergic	Yes	GOBP_RESPONSE_TO_FIBROBLAST_GROWTH_FACTOR	Growth Factors	2	0.9799	Increased	0.4798	0.5202	0.9993	0.9995	No	Fgf1,Nr4a1,Fgf12,Ndst1,Fgfr2,Ptpn11,Fgf9,Flrt1,Kdm5b,Ctnnb1,Flrt2		Fgfr2,Iqgap1,Ptpn1,Shoc2,Ptpn11,Elk1
Pregnant vs Nulliparous	055 STR Lhx8 Gaba	Subpallium GABAergic	Yes	GOBP_TYPE_I_INTERFERON_MEDIATED_SIGNALING_PATHWAY	Immune	2	0.9809	Increased	0.4808	0.5192	0.9996	0.9995	No	Usp29,Tank,Ube2k,Eif4e2,Cdc37,Ptpn1,Traf3		Gigyf2,Stat1,Ptpn1,Samhd1,Ptpn11,Tbk1,Hdac4,Trex1,Wnt5a,Sin3a,Ptpn2,Lsm14a
Pregnant vs Nulliparous	055 STR Lhx8 Gaba	Subpallium GABAergic	Yes	GOBP_REGULATION_OF_NEUROGENESIS	Plasticity	3	1.476	Increased	0.4815	0.5185	0.9997	0.9995	No	Map2k2,Cdh4,Kit,Dcc,Dpysl5,Sema6d,Ss18l1,Robo1,Limk1,Slit2,Mest,Foxg1,Neurl1a,Thy1,Ttbk1,Fmr1,Plxnb2,Negr1,Hap1,Zfyve27,L1cam,Nf1,Smarcd3,Rufy3,Efna5,Rnf10,Braf,Fgf13,Fbxw8,Megf8,Mme,Ptprz1,Caprin1	Cux1,Gfap,Notch1,S100a10,Sox8,Dlx2,Cx3cl1,Dlx1	Nefl,Mme,Slit1,Ctdsp1,Slitrk1,Serpine2,Trpc5,Dock7,Ldlr,Baiap2,Nf2,Cdh4,Il34,Reln,Oprm1,Dbn1,Hap1,Bcl11a,Stau2,Numb,Ttbk1,Rnd2,Shh,Cux1,Nr2e1,Id2,Bmp7,Rtn4,Lrp8,Ntrk3,Igdcc4,Per2,Drd2,Fxr1,Dag1,Trim32,Sorl1,Map1b,Nr1d1
Pregnant vs Nulliparous	055 STR Lhx8 Gaba	Subpallium GABAergic	Yes	GOBP_REGULATION_OF_BLOOD_CIRCULATION	Vascular	2	1.017	Decreased	0.5175	0.4825	1	0.9983	No	Celf2,Kcnmb2,Hsp90aa1,Atp1a1,Scn1b,Scn4b,Sumo1,Cacna2d1,Atp1b1,Kcnj3,Atp1a2,Calm1,Rhoa,Slc8a2,Atp1b2,Atp2b1,Dlg1,Mdm2,Zmpste24,Slc9a1,Calm2,Prkaca,Jph3,Kcnn2		Th,Tgfb2,Cacna1h,Scn3b,Atp1b2,Gaa,Itgb1,Atp2b4,Slc8a1,Faah,Adra1b,Adora1,Kcnh2,Thra,Hrh1,Srebf1,Htr1a,Kcnj3
Pregnant vs Nulliparous	055 STR Lhx8 Gaba	Subpallium GABAergic	Yes	GOBP_ACTIN_FILAMENT_DEPOLYMERIZATION	Structural	2	1.017	Decreased	0.5175	0.4825	1	0.9983	No	Dmtn,Capzb,Tmod1,Capza2,Ppp1r9b		Pik3ca,Actn2,Sh3bp1,Add2,Twf2
Pregnant vs Nulliparous	055 STR Lhx8 Gaba	Subpallium GABAergic	Yes	GOBP_REACTIVE_NITROGEN_SPECIES_METABOLIC_PROCESS	Metabolic	2	1.017	Decreased	0.5172	0.4828	1	0.9983	No	Hsp90aa1,Cd47,Rock2,Insr,Hsp90ab1,Cx3cr1,Apoe,Nfatc3,Dynll1,Zdhhc21,Acvr2a,Rac1,Cygb,Sirpa		Cd47,Atp2b4,Cyb5r3,Por,Esr1,Sigmar1
Pregnant vs Nulliparous	055 STR Lhx8 Gaba	Subpallium GABAergic	Yes	GOBP_INTERFERON_MEDIATED_SIGNALING_PATHWAY	Immune	2	0.9835	Increased	0.4834	0.5166	0.9997	0.9991	No	Usp29,Tank,Ube2k,Dnaja3,Jak2,Eif4e2,Cdc37,Ptpn1,Traf3		Gigyf2,Stat1,Ptpn1,Med1,Samhd1,Ptpn11,Tbk1,Hdac4,Trex1,Trp53,Wnt5a,Sin3a,Ptpn2,Lsm14a,Nr1h2,Mettl3
Pregnant vs Nulliparous	055 STR Lhx8 Gaba	Subpallium GABAergic	Yes	GOBP_LIPID_LOCALIZATION	Metabolic	2	0.9847	Increased	0.4846	0.5154	0.9997	0.9991	No	Slco3a1,Ppard,Npc2,Scarb1,Apoo,Pitpnm3,Ttc39b,Acsl4,Atg9a,Vps13c,Ptch1,Slc27a1,Got2,Xkr6,Stard3nl,Abca3,Acsl1,Sirt1,Slc25a11,Lrp1,Osbpl9,Prkn,Pitpna,Clstn3,Atp8b2,Lpcat3,Serac1		Cry2,Crhr1,Nmb,Slc25a20,Tac1,Vstm2a,Trpc5,Esyt2,Ldlr,Nfkb1,Got2,Fabp7,Chka,Shh,Xkr6,Galr1,Ptpn11,Drd2,Irs2,Pitpnm1
Pregnant vs Nulliparous	055 STR Lhx8 Gaba	Subpallium GABAergic	Yes	GOBP_REGULATION_OF_UBIQUITIN_DEPENDENT_PROTEIN_CATABOLIC_PROCESS	Protein Dynamics	2	0.9849	Increased	0.4847	0.5153	0.9997	0.9991	No	Ptk2b,Lrrk2,Sumo1,Dda1,Map1a,Hsp90ab1,Hectd1,Lats1,Ufl1,Csnk2a1,Usp14,Taf1,Fbxw7,Mdm2,Csnk1d,Gsk3b,Atxn3,Dvl1,Mapk9,Eif3h,Zer1		Fbxw7,Ikbkg,Smurf1,Pten,Ufl1,Mapk9,Park7,Kat2a,Usp14,Csnk2a1,Bag2,Sumo1,Cop1
Pregnant vs Nulliparous	055 STR Lhx8 Gaba	Subpallium GABAergic	Yes	GOBP_NEUROMUSCULAR_JUNCTION_DEVELOPMENT	Neuronal	2	0.9864	Increased	0.4863	0.5137	0.9997	0.9989	No	Sptbn4,Als2,Afg3l2,Etv5,Lamc1,Large1,Dnaja3,Dctn1,Nedd4,Lin7a,Mycbp2,Gphn		Cacna2d2,Dvl1,Als2,Gphn,Dag1,Cntnap1
Pregnant vs Nulliparous	055 STR Lhx8 Gaba	Subpallium GABAergic	Yes	GOBP_REGULATION_OF_MICROTUBULE_CYTOSKELETON_ORGANIZATION	Structural	2	0.9867	Increased	0.4865	0.5135	0.9997	0.9988	No	Nme7,Ppp2ca,Mapre1,Tppp,Pak1,Map1a,Rhoa,Mapre3,Slain1,Gsk3b,Tubb4a,Hdgfl3,Prkaca,Dyrk1a,Epha3,Prkaa2,Ttbk2,Gnai1,Cdk5r1,Mapre2		Apc,Bicd2,Prkaa2,Mapre1,Rhoa,Abl1,Rock1,Prkaa1,Gnai1,Epha3,Map1b,Gsk3a,Tpr,Efna5
Pregnant vs Nulliparous	055 STR Lhx8 Gaba	Subpallium GABAergic	Yes	GOBP_CENTRAL_NERVOUS_SYSTEM_NEURON_DIFFERENTIATION	Plasticity	3	1.483	Increased	0.4867	0.5133	0.9997	0.9988	No	Ldb1,Dcc,Spock1,Robo1,Sptbn4,Slit2,Lhx6,Foxg1,Erbb4,Npy,Ptch1,Lhx8,Plxna4,Arhgef28,Herc1,Ift172,Ogdh	Csf1r,Dlx2,Dlx1,Mdga1,Cntn2,Dlx5,Arx,Lmo4,Fgfr2	Elavl4,Drd1,Ephb1,Tox,Gbx1,Lhx6,Arx,Fgfr2,Slit1,Gigyf2,Nkx2-1,Tctn1,Arhgef28,Plxna4,Nova2,Dlx5,Shh,Nr2e1
Pregnant vs Nulliparous	055 STR Lhx8 Gaba	Subpallium GABAergic	Yes	GOBP_PHOSPHOLIPID_METABOLIC_PROCESS	Metabolic	2	1.013	Decreased	0.5128	0.4872	1	0.9986	No	Dbi,Ggps1,Slc44a1,Pitpnm2,Sh3glb1,Ip6k1,Osbpl8,Abhd12,Mtmr1,Acsl3,Agpat3,Inpp4b,Efr3b,Cds2,Agpat4,Pafah1b2,Pnpla8,Serinc1,Hmgcs1,Dgkz,Pik3c3,Fabp5,Dgki,Pik3r3,Atg14,Abca8b,Hadha,Cdipt,Pik3r1,Plpp1,Pi4kb,Mboat7,Dgke		Inpp4b,Pik3ca,Nkx2-1,Ldlr,Pnpla3,Prkcd,Inpp5e,Idi1,Htr2c,Chka,Inpp5b,Htr2a,Gpam,Phb2,Dgkq,Pitpnm1,Pip4k2c,Idh1,Mboat7
Pregnant vs Nulliparous	055 STR Lhx8 Gaba	Subpallium GABAergic	Yes	GOBP_SUBSTRATE_ADHESION_DEPENDENT_CELL_SPREADING	Immune	2	1.012	Decreased	0.5125	0.4875	1	0.9986	No	Dmtn,Itgav,Fer,Rhoa,Dock1,Actn4,Megf11,Crk		Crk,Arhgef7,Coro1c,Src,Cspg5,Tyro3,Washc2,Ntn4,Parva,Lama5,P4hb,Spry4,Rcc2,Ptk2,Itgav
Pregnant vs Nulliparous	055 STR Lhx8 Gaba	Subpallium GABAergic	Yes	GOBP_POSITIVE_REGULATION_OF_LEUKOCYTE_MIGRATION	Immune	3	1.487	Increased	0.4901	0.5099	0.9997	0.9986	No	Ptk2b,Cd47,Jam3,Mcu,Cx3cl1,Rhoa,Cx3cr1,Adam10,Med23,Ptprj	Cd47,Csf1	Il34,Rhoa,Abl1,Rtn4,Mcu,Dnm1l,Stk39,Wnt5a,Ptk2b
Pregnant vs Nulliparous	055 STR Lhx8 Gaba	Subpallium GABAergic	Yes	GOBP_RESPONSE_TO_TOPOLOGICALLY_INCORRECT_PROTEIN	Protein Dynamics	2	1.009	Decreased	0.5089	0.4911	1	0.9986	No	Hsp90aa1,Nck2,Tmem33,Tmtc4,Epg5,Akirin2,Hsp90ab1,Ubr4,Ufl1,Akt2,Eif2ak3,Atxn3,Bfar,Cul3,Pik3r1		Ptpn1,Bax,Akt3,Ddit3,Ccnd1,Bak1,Prkn,Hsph1,Atad3a,Rack1,Ptpn2,Akt1,Atxn3
Pregnant vs Nulliparous	055 STR Lhx8 Gaba	Subpallium GABAergic	Yes	GOBP_PHOSPHOLIPID_TRANSPORT	Metabolic	2	1.008	Decreased	0.5085	0.4915	1	0.9986	No	Ano3,Dbi,Pitpnm2,Osbpl8,Tmem30a		Trpc5,Ldlr,Xkr6,Pitpnm1
Pregnant vs Nulliparous	055 STR Lhx8 Gaba	Subpallium GABAergic	Yes	GOBP_POSITIVE_REGULATION_OF_CYTOSOLIC_CALCIUM_ION_CONCENTRATION	Ion Transport	2	1.007	Decreased	0.5076	0.4924	1	0.9986	No	Gng3,Esr1,Adcy8,Bcl2		Npy2r,Nmb,Tac1,Trpc5,Bax,Abl1,Galr1,Htr2a
Pregnant vs Nulliparous	055 STR Lhx8 Gaba	Subpallium GABAergic	Yes	GOBP_AXO_DENDRITIC_TRANSPORT	Neuronal	2	1.006	Decreased	0.5064	0.4936	1	0.9986	No	Ap3s2,Apba1,Kif17,Atg5,Fez1,Hap1,Atg16l1,Kif21a,Kifc2,Rufy3		Nefl,Kif3a,Hap1,Stau2,Terf2,Sfpq
Pregnant vs Nulliparous	055 STR Lhx8 Gaba	Subpallium GABAergic	Yes	GOBP_POSITIVE_REGULATION_OF_CYTOKINE_PRODUCTION	Immune	3	1.492	Increased	0.4936	0.5064	0.9997	0.9986	No	Usp50,Hsp90aa1,Peli1,Psmb3,Lrrk2,Xiap,Rock2,Psma2,Tmed10,Hras,Akirin2,Cx3cl1,Tbk1,Eif2ak3,Adam10,Gsk3b,Prkcz,Ptprj,Foxp1,Map3k7,Psma1,Mapk9,Pik3r1,Appl1,Hk1,Ptpn11,Sorl1,Mif,Cd46	Csf1r,Ccl19	Cadm1,Nmb,Usp22,Stat1,Arnt,Rara,Abl1,Mapk11,Htr2a,Rtn4,Ptpn11,Drd2,Tbk1,Dhx33,Scrib,Rab1a,Trim32,Ddit3,Sorl1
Pregnant vs Nulliparous	055 STR Lhx8 Gaba	Subpallium GABAergic	Yes	GOBP_HOMOPHILIC_CELL_CELL_ADHESION	Structural	2	1.005	Decreased	0.5053	0.4947	1	0.9986	No	Cdh4,Ptprr,Ptprm,Dscaml1,Cdh22,Kirrel3,Sdk2,Pcdh1,Robo1,Nectin1,Cadm4,Fat3		Pcdh11x,Fat1,Cadm1,Cdh4,Celsr3,Cntn6,Cntn4
Pregnant vs Nulliparous	055 STR Lhx8 Gaba	Subpallium GABAergic	Yes	GOBP_GLYCEROLIPID_METABOLIC_PROCESS	Metabolic	2	1.004	Decreased	0.504	0.496	1	0.9986	No	Dbi,Slc44a1,Pitpnm2,Sh3glb1,Ip6k1,Osbpl8,Abhd12,Mtmr1,Acsl3,Fbxw7,Agpat3,Inpp4b,Efr3b,Cds2,Agpat4,Pafah1b2,Apoe,Pnpla8,Serinc1,Prkaca,Dgkz,Pik3c3,Fabp5,Dgki,Pik3r3,Atg14,Hadha,Cdipt,Pik3r1,Pi4kb,Mboat7,Dgke,Abhd2,Ddhd1,Ptpn11,Sorl1		Inpp4b,Pik3ca,Daglb,Ldlr,Pnpla3,Inpp5e,Htr2c,Chka,Inpp5b,Htr2a,Gpam,Phb2,Ptpn11,Dgkq,Pitpnm1,Pip4k2c,Lpin2,Sorl1,Mboat7
Pregnant vs Nulliparous	055 STR Lhx8 Gaba	Subpallium GABAergic	Yes	GOBP_REGULATION_OF_LIPID_LOCALIZATION	Metabolic	2	0.9962	Increased	0.4961	0.5039	0.9999	0.9986	No	Ppard,Scarb1,Ttc39b,Acsl4,Ptch1,Abca3,Acsl1,Sirt1,Lrp1,Prkn,Clstn3,Lpcat3		Cry2,Crhr1,Nmb,Tac1,Vstm2a,Nfkb1,Shh,Galr1,Ptpn11,Irs2
Pregnant vs Nulliparous	055 STR Lhx8 Gaba	Subpallium GABAergic	Yes	GOBP_VESICLE_CYTOSKELETAL_TRAFFICKING	Structural	2	0.9967	Increased	0.4966	0.5034	0.9999	0.9986	No	Rasgrp1,Myo5a,Ap3m1,Kif5b,Actn4,Htt,Trim46,Fnbp1l,Fbxw11,Ap3d1,Ap3b1,Kif5a,Ap3s1,Trak1,Map2,Trak2,Kif13a,Kif1b,Kif16b		Syt4,Snapin,Ap3m2,Fbxw11
Pregnant vs Nulliparous	055 STR Lhx8 Gaba	Subpallium GABAergic	Yes	GOBP_POSITIVE_REGULATION_OF_POST_TRANSLATIONAL_PROTEIN_MODIFICATION	Protein Dynamics	2	1.003	Decreased	0.5032	0.4968	1	0.9986	No	Peli1,Lrrk2,Xiap,Uba2,Ubqln1,Fbxw7,Cblb,Gsk3b,Pdcd6,Sae1,Dcun1d1,Cul3,Mapk9,Dcun1d2,Ube2v2,Hdac3,Paxip1,Ddx3x,Egr1,Dcun1d4,Ubb,Hspa5		Pink1,Fbxw7,Hspa5,Mycbp2,Mapk9
Pregnant vs Nulliparous	055 STR Lhx8 Gaba	Subpallium GABAergic	Yes	GOBP_ESTABLISHMENT_OF_MITOCHONDRION_LOCALIZATION	Metabolic	2	0.9974	Increased	0.4973	0.5027	1	0.9986	No	Fez1,Rhot2,Mark1,Armcx1,Mapt,Hif1a,Tspan9,Hsbp1,Map1b		Nefl,Map1b,Dnm1l,Nectin2
Pregnant vs Nulliparous	055 STR Lhx8 Gaba	Subpallium GABAergic	Yes	GOBP_CYTOKINE_PRODUCTION	Immune	3	1.497	Increased	0.4978	0.5022	1	0.9986	No	Usp50,Hsp90aa1,Peli1,Psmb3,Lrrk2,Cd47,Xiap,Rock2,Itgav,Psma2,Tmed10,Hras,Lyn,Akirin2,Cx3cl1,Inhba,Pola1,Otud5,Cx3cr1,Atp2b1,Ppm1b,Tbk1,Eif2ak3,Adam10,Gsk3b,Chid1,Prkcz,Ptprj,Prkaca,Homer2,Foxp1,Map3k7,Cul3,Psma1,Pdcd4,Mapk9,Pik3r1,Appl1,Hk1,Rac1,Hdac9,Ptpn11,Nploc4,Sorl1,Mif,Hdac3,Cd46,Rnf216	Csf1r,Axl,Fgfr1,Ccl19,Nfkb1,Foxj1	Gstp1,Kit,Cd47,Il4ra,Tgfb2,Adcyap1,Capn2,Irak1,Atg9a,Klhl22,Hdac2,Ifngr1,Arrb1,Camk4,Smad4,Cidea,Mapk9,Park7,Cd81,Nr4a3,Kat2a,Adam10,Cebpg,Appl1,Ikbkb,Sod1,Traf2,Atp6ap2,Cx3cl1,Laptm4b,Otud5,Rora,Kat8,Stat5b,Cd200,Prkaca,Ndrg2,Kpna2
Pregnant vs Nulliparous	055 STR Lhx8 Gaba	Subpallium GABAergic	Yes	GOBP_RESPONSE_TO_CHEMOKINE	Immune	2	0.9984	Increased	0.4983	0.5017	1	0.9986	No	Ptk2b,Slc12a2,Lyn,Cx3cl1,Rhoa,Cx3cr1		Slit2,Padi2,Slc12a2,Cx3cl1,Robo1
Pregnant vs Nulliparous	055 STR Lhx8 Gaba	Subpallium GABAergic	Yes	GOBP_INTRACELLULAR_GLUCOSE_HOMEOSTASIS	Metabolic	2	1.001	Decreased	0.5007	0.4993	1	0.9986	No	Adcy5,Nucks1,Aldoa,Zfp236,Selenot,Tra2b,Pde8b,Kcnb1,Foxo3,Ppargc1a,Prkaca,Stxbp4,Smarcb1,Prkaa2,Pik3r1,Dynll1,Hk1,Rac1,Usf2,Igf1r,Brsk2,Sin3a,Smarca4,Raf1,Klf7,Ppp3cb,Foxk1		Aldoa,Ptprn2,Smarcb1
Pregnant vs Nulliparous	055 STR Lhx8 Gaba	Subpallium GABAergic	Yes	GOBP_REGULATION_OF_LIPID_BIOSYNTHETIC_PROCESS	Metabolic	2	0.9995	Increased	0.4995	0.5005	1	0.9986	No	Atp1a1,Fgf1,Crebl2,Pde8b,Ubr4,Acsl3,Fbxw7,Kpnb1,Apoe,Scap,Prkaca,Fabp5,Asah1,Gnai1		Ldlr,Nfkb1,Sirt4,Prkcd,Htr2c,Htr2a,Rptor,Prkaa1,Sirt3,Dgkq,Gnai1,Prmt3,Mlst8,Nr1d1,Idh1,Kpnb1,Trex1
Pregnant vs Nulliparous	056 Sst Chodl Gaba	Subpallium GABAergic	Yes	GOBP_REGULATION_OF_B_CELL_PROLIFERATION	Immune	2	1.983	Decreased	0.9998	0.0001665	1	0.6513	Yes	Ephb2,Prlr,Slc39a10,Tfrc,Cd81,Bcl2,Mif,Vav3		Bcl6,Bcl2
Pregnant vs Nulliparous	056 Sst Chodl Gaba	Subpallium GABAergic	Yes	GOBP_ACUTE_INFLAMMATORY_RESPONSE	Immune	2	0.0331	Increased	0.0006539	0.9993	0.646	1	Yes	Npy,Tac1,Eif2ak1,Selenos,Adora1,Stat3		Gstp1,Tac1
Pregnant vs Nulliparous	056 Sst Chodl Gaba	Subpallium GABAergic	Yes	GOBP_REGULATION_OF_ACTION_POTENTIAL	Ion Transport	2	0.03767	Increased	0.0008604	0.9991	0.6785	1	Yes	Tacr1,Tac1,Nalcn,Nos1,Cacna1c,Ctnna3,Kcnc2,Slc8a2,Cacna2d1,Unc79,Akap9,Kcnq3,Ank2		Tacr1,Tac1,Nos1ap,Hcn3,Atp2a2,Fgf12,Kcnc2,Camk2d,Hcn4,Kcnq3
Pregnant vs Nulliparous	056 Sst Chodl Gaba	Subpallium GABAergic	Yes	GOBP_POSITIVE_REGULATION_OF_NEURON_DIFFERENTIATION	Plasticity	2	1.95	Decreased	0.9985	0.001479	1	0.7605	Yes	Brinp3,Cpne1,Tcf4,Gdpd5,Dmd,Impact,Trim32,Pcp4,Brinp2		Bcl6,Ngf,Spag9,Rara,Vwc2l,Dmd,App,Mmd2
Pregnant vs Nulliparous	056 Sst Chodl Gaba	Subpallium GABAergic	Yes	GOBP_POSTSYNAPTIC_MODULATION_OF_CHEMICAL_SYNAPTIC_TRANSMISSION	Neuronal	2	1.929	Decreased	0.997	0.003019	1	0.8246	Yes	Nefl,Nrgn,Ina,Rasgrf2,Ppp3r1,Sorcs3		Wnt5a,Nefh,Nefl,Eif4e,Dcc,Braf,Cyfip1,Chrm1,Sorcs3,Atg5
Pregnant vs Nulliparous	056 Sst Chodl Gaba	Subpallium GABAergic	Yes	GOBP_SYNAPTIC_TRANSMISSION_GABAERGIC	Neuronal	2	0.07905	Increased	0.003691	0.9963	0.7685	1	Yes	Tacr1,Plcl2,Tac1,Kcnk2,Nalcn,Adora1,Syn3,Clstn3,Cntnap4,Phf24,Gabra2,Usp46,Gabrd,Zdhhc3,Gabrg3		Tacr1,Gabra2,Tac1,Prkce,Gabrg1,Rac1,Nlgn2,Cntnap4,Slitrk3
Pregnant vs Nulliparous	056 Sst Chodl Gaba	Subpallium GABAergic	Yes	GOBP_REGULATION_OF_B_CELL_ACTIVATION	Immune	2	1.918	Decreased	0.9961	0.003922	1	0.8412	Yes	Ephb2,Prlr,Slc39a10,Akirin2,Ndfip1,Cr1l,Rif1,Nsd2,Tfrc,Cd81,Bcl2,Mif,Xbp1,Id2,Vav3,Inha		Bcl6,Bcl2,Tnfaip3,Irs2,Paxip1,Msh2,Pkn1
Pregnant vs Nulliparous	056 Sst Chodl Gaba	Subpallium GABAergic	Yes	GOBP_RESPONSE_TO_HORMONE	Hormonal	3	0.2824	Increased	0.004363	0.9956	0.8047	1	Yes	Rarb,Slc24a4,Tacr1,Cacna2d3,Timp4,Ptpre,Tac1,Sst,Selenos,Actn4,Sorbs1,Trerf1,Sgk1,Abca3,Ppargc1b,Rbm14,Rock1,Rap1gds1,Foxp1,Mapk3,Nos1,Plcb1,Jak2,Pid1,Cpeb2,Actn2,Foxo3,Adipor2,Gprin3,Cdo1,Stat5b,Slit2,Ddrgk1,Tbc1d4,Ntrk3,Srsf4,Pgr,Slit3,Ddx17,Junb,Ide,Smad3,Hras,Stat3,Srsf5,Appl1,Bcar1,Fbxw8,Akt2,Cyp7b1,Sp1,Hdac3,Comt,Vgf,Rhoq,Calr,Ramp1,Prkcz,Gpr22,Vamp2,Smyd3,Greb1l,Socs2,Klf5,Osbpl8,Ncoa5,Adcy3,Rerg,Bbs2,Dennd4c,Mapkap1,Dag1,Ccdc92,Por,Hdac6,Glb1,Adcy9,Adcy2,Tsc1,Kat2b,Nfkb1,Rwdd1,Mapk14,Flt3,Sos2,Esrra,Smarcc1,Adcy5,Strn3,Srsf6,Ugcg,Map3k7	Nr3c2,Cybb,Jak2,Crh,Jak1,Sfrp1,Flt3,Sst,Nr3c1,Abcc9	Sst,Gstp1,Tacr1,Tac1,Ctsl,Ndel1,Ywhag,Map2k1,Crhbp,Camk2a,Gnb1,Prkcg,Lats2,Prkce,Comt,Rac1,Ezh2,Insr,Cited1,Phb2,Fabp3,Ubr5,Oxtr,Stat2,Glb1,Mapk3,Lpin1,Idh1,Gsk3b,Gpi1,Grb10,Rarb,Gpr83,Tns2,Srebf1,Ncor2,Prkci,Slit2,Rcan1,Rnf14,Per1,Smarca4,Park7,Foxo1,Prkca,Foxp1,Lancl2,Nr1d1,Mkks,Prkn,Lats1,Cul3,Acsl1,Slc2a1,Pml,Robo2,Ramp3,Stat1,Srf,Bbs2,Prkar1a,Adra2a,Hras
Pregnant vs Nulliparous	056 Sst Chodl Gaba	Subpallium GABAergic	Yes	GOBP_B_CELL_PROLIFERATION	Immune	2	1.906	Decreased	0.9949	0.005133	1	0.8475	Yes	Ephb2,Prlr,Slc39a10,Hspd1,Tfrc,Cd81,Bcl2,Mif,Vav3,Rasgrp1		Bcl6,Bcl2
Pregnant vs Nulliparous	056 Sst Chodl Gaba	Subpallium GABAergic	Yes	GOBP_CELLULAR_RESPONSE_TO_HORMONE_STIMULUS	Hormonal	3	0.3003	Increased	0.005173	0.9948	0.8194	1	Yes	Rarb,Cacna2d3,Ptpre,Sst,Selenos,Actn4,Sorbs1,Trerf1,Sgk1,Ppargc1b,Rock1,Rap1gds1,Foxp1,Mapk3,Plcb1,Jak2,Pid1,Cpeb2,Actn2,Foxo3,Adipor2,Gprin3,Stat5b,Slit2,Ddrgk1,Tbc1d4,Pgr,Slit3,Ddx17,Ide,Hras,Stat3,Srsf5,Appl1,Bcar1,Fbxw8,Akt2,Cyp7b1,Sp1,Hdac3,Rhoq,Calr,Ramp1,Prkcz,Gpr22,Vamp2,Smyd3,Greb1l,Socs2,Klf5,Osbpl8,Ncoa5,Adcy3,Bbs2,Dennd4c,Mapkap1,Por,Hdac6,Adcy9,Adcy2,Kat2b,Nfkb1,Rwdd1,Flt3,Sos2,Esrra,Smarcc1,Adcy5,Strn3,Ugcg,Map3k7	Nr3c2,Jak2,Crh,Jak1,Sfrp1,Flt3,Sst,Nr3c1	Sst,Gstp1,Ctsl,Ndel1,Ywhag,Map2k1,Crhbp,Camk2a,Gnb1,Lats2,Prkce,Rac1,Ezh2,Insr,Phb2,Ubr5,Oxtr,Mapk3,Lpin1,Gsk3b,Grb10,Rarb,Tns2,Srebf1,Ncor2,Prkci,Slit2,Rnf14,Per1,Smarca4,Park7,Foxo1,Prkca,Foxp1,Lancl2,Nr1d1,Mkks,Lats1,Cul3,Acsl1,Pml,Robo2,Ramp3,Bbs2,Prkar1a,Adra2a,Hras
Pregnant vs Nulliparous	056 Sst Chodl Gaba	Subpallium GABAergic	Yes	GOBP_MEMORY	Behavior Cognition	2	0.09741	Increased	0.005424	0.9946	0.8235	1	Yes	Tacr1,Tac1,Btbd9,Sgk1,Kcnk2,Crtc1,Shisa7,Plcb1,Cic,Asic1,Ntan1,Dtnbp1,Chrna7,Csmd1,Psen1,Mapt,Atxn1l,Drd1,Slc8a2,Camk4,Comt,Vldlr,Rcan2,Grin2a,Jph3,Cux2,Htr2a,Tafa2,Rasgrf1,Kat2b		Tacr1,Tac1,Slc1a1,Shank3,Comt,Eif2ak4,Slc17a7,Insr,Abca7,Large1,Rcan1,Fen1,Syt4,Grin2a,Mapt,Srf,Camk4
Pregnant vs Nulliparous	056 Sst Chodl Gaba	Subpallium GABAergic	Yes	GOBP_ASSOCIATIVE_LEARNING	Behavior Cognition	2	0.09887	Increased	0.005582	0.9944	0.8263	1	Yes	Meis2,Tacr1,Tac1,Shank2,Pde8b,Tnr,Grin1,Asic1,Pianp,Syngap1,Csmd1,Drd1,Comt,Grin2a,Adcy3,Tafa2,Tsc1,Brsk1,Ddhd2		Tacr1,Ndrg4,Tac1,Slc1a1,Shank3,Comt,Pde1b,Abca7,Ppp1r1b,Grin2a,Nptx2,Nf1,Srf,Cdk5,Tsc1,Cln8,Ppt1
Pregnant vs Nulliparous	056 Sst Chodl Gaba	Subpallium GABAergic	Yes	GOBP_INTRINSIC_APOPTOTIC_SIGNALING_PATHWAY_BY_P53_CLASS_MEDIATOR	Stress Apoptosis	2	1.897	Decreased	0.994	0.006043	1	0.8475	Yes	Kdm1a,Ubb,Wwox,Jmy,Cdip1,Bcl2,Hipk2,Zfp385b,Mif,Hnrnpk,Pttg1ip		Bcl2,Bdkrb2,Hnrnpk,Ercc2,Uri1,Hipk2,Msh2,Wwox,Ppp2r5c,Bax,Ep300,Trp53bp1
Pregnant vs Nulliparous	056 Sst Chodl Gaba	Subpallium GABAergic	Yes	GOBP_POSITIVE_REGULATION_OF_B_CELL_ACTIVATION	Immune	2	1.896	Decreased	0.9938	0.006162	1	0.8475	Yes	Ephb2,Prlr,Slc39a10,Akirin2,Rif1,Nsd2,Tfrc,Cd81,Bcl2,Mif,Xbp1,Vav3		Bcl6,Bcl2,Irs2,Paxip1,Msh2
Pregnant vs Nulliparous	056 Sst Chodl Gaba	Subpallium GABAergic	Yes	GOBP_RESPONSE_TO_STEROID_HORMONE	Hormonal	3	0.3253	Increased	0.006471	0.9935	0.8293	1	Yes	Tacr1,Sst,Trerf1,Sgk1,Abca3,Ppargc1b,Foxp1,Jak2,Foxo3,Cdo1,Slit2,Ddrgk1,Ntrk3,Pgr,Slit3,Ddx17,Junb,Cyp7b1,Hdac3	Nr3c2,Cybb,Jak2,Crh,Sfrp1,Flt3,Sst,Nr3c1	Sst,Gstp1,Tacr1,Map2k1,Comt,Phb2,Ubr5,Glb1,Idh1,Gpi1,Gpr83,Srebf1,Ncor2,Slit2,Rnf14,Per1,Smarca4,Park7,Prkca,Foxp1,Nr1d1,Prkn,Lats1
Pregnant vs Nulliparous	056 Sst Chodl Gaba	Subpallium GABAergic	Yes	GOBP_REGULATION_OF_POSTSYNAPTIC_MEMBRANE_NEUROTRANSMITTER_RECEPTOR_LEVELS	Neuronal	2	0.1123	Increased	0.007089	0.9929	0.8293	1	Yes	Sst,Cnih3,Iqsec2,Gabarap,Sacm1l,Epb41l3,Shisa6,Cacng3,Numb,Hras,Ap2b1,Gpc6,Gsg1l,Git1,Eps8,Hip1,Nsg1,Usp46,Nsg2,Usp32,Gripap1,Cplx1,Dag1,Lgi1,Cacng7,Gpc4		Sst,Gpsm2,Map2k1,Gpc4,Dlg3,Snx6,Prkci,Ap2a1,Prkn
Pregnant vs Nulliparous	056 Sst Chodl Gaba	Subpallium GABAergic	Yes	GOBP_POSITIVE_REGULATION_OF_ACTIN_FILAMENT_BUNDLE_ASSEMBLY	Structural	2	0.1148	Increased	0.007379	0.9926	0.8293	1	Yes	Tacr1,Tac1,Ppm1f,Synpo,Smad3,Mtss1,Nrp1,Lima1		Tacr1,Tac1,Synpo,Rac1,Carmil1,Cx3cl1
Pregnant vs Nulliparous	056 Sst Chodl Gaba	Subpallium GABAergic	Yes	GOBP_INTRINSIC_APOPTOTIC_SIGNALING_PATHWAY	Stress Apoptosis	3	2.651	Decreased	0.9921	0.007904	1	0.8475	Yes	Ddx3x,Ivns1abp,Src,Kdm1a,Clu,Nacc2,Ubb,Wwox,Cul2,Becn1,Jmy,Cul1,Tpt1,Trim32,Cul5,Rack1,Prkdc,Atf2,Serinc3,Hspe1,Ercc6,Ctnnb1,Fbxw7,Cdip1,Hif1a,Bcl2,Noc2l,Park7,Fyn,Hipk2,Pink1,Cdkn2d,Zfp385b,Stk25,Birc2,Mif,Ern1,Xbp1,Hnrnpk,Dnaja1,Pttg1ip,Mcl1,Mllt11,Skil,Dnajc10	Rad9a,Clu,Tnfrsf1a,Tnfrsf1b,Gpx1,Mif	Bcl2,Plagl2,Bdkrb2,Hnrnpk,Nme5,Parp1,Ptpn1,Hells,Slc9a3r1,Cul4a,Birc2,Atf2,Ercc2,App,Selenos,Fbh1,Uri1,Cul1,Hdac1,Bnip3,Lrrk2,Hipk2,Ptpn2,Casp9,Msh2,Prkcd,Wwox,Ppp2r5c,Daxx,Gsdme,Bak1,Cdkn2d,Bcl2l2,Bax,Ptgs2,Sfpq,Opa1,Ep300,Akt1,Trp53bp1,Apaf1
Pregnant vs Nulliparous	056 Sst Chodl Gaba	Subpallium GABAergic	Yes	GOBP_VASCULAR_ENDOTHELIAL_GROWTH_FACTOR_SIGNALING_PATHWAY	Growth Factors	2	0.1209	Increased	0.00814	0.9919	0.8293	1	Yes	Pik3cb,Robo1,Cadm4,Adamts3		Adamts3,Prox1
Pregnant vs Nulliparous	056 Sst Chodl Gaba	Subpallium GABAergic	Yes	GOBP_HORMONE_MEDIATED_SIGNALING_PATHWAY	Hormonal	2	0.1233	Increased	0.008435	0.9916	0.8293	1	Yes	Rarb,Sst,Actn4,Trerf1,Ppargc1b,Foxp1,Jak2,Adipor2,Gprin3,Ddrgk1,Pgr,Ddx17,Appl1,Cyp7b1		Sst,Crhbp,Lats2,Ezh2,Phb2,Ubr5,Rarb,Ncor2,Rnf14,Per1,Smarca4,Park7,Foxp1,Lancl2,Nr1d1,Lats1,Acsl1,Pml
Pregnant vs Nulliparous	056 Sst Chodl Gaba	Subpallium GABAergic	Yes	GOBP_ACTIN_FILAMENT_BUNDLE_ORGANIZATION	Structural	2	0.1235	Increased	0.008453	0.9915	0.8293	1	Yes	Phactr1,Tacr1,Tac1,Ppm1f,Sorbs1,Rab40b,Myo1b,Rock1,Synpo,Arhgap6,Smad3,Mtss1,Fam171a1,Limd2,Add1,Eps8,Nrp1,Dnm2,Lima1,Tsc1,Add2,Pak2,Ppfia1,Actg1,Baiap2,Arhgef18,Tjp1,Arrb1,Cul3,Pls1,Limk1		Tacr1,Tac1,Synpo,Shank3,Rac1,Carmil1,Cx3cl1,Arrb1,Zeb2,Aif1,Mkks,Prkn,Cul3,Nf2,Srf,Tsc1,Cdc42,Dnm2
Pregnant vs Nulliparous	056 Sst Chodl Gaba	Subpallium GABAergic	Yes	GOBP_REACTIVE_NITROGEN_SPECIES_METABOLIC_PROCESS	Metabolic	2	0.1256	Increased	0.00874	0.9913	0.8293	1	Yes	Pik3cb,Selenos,P2rx4,Nos1,Jak2,Chrna7,Smad3,Rora,Por,Khsrp,Cygb,Zdhhc21,Insr		P2rx4,Nos1ap,Rac1,Insr,Cygb,Atp2b4,Nqo1,Acvr2a
Pregnant vs Nulliparous	056 Sst Chodl Gaba	Subpallium GABAergic	Yes	GOBP_REGULATION_OF_SYNAPTIC_TRANSMISSION_GABAERGIC	Neuronal	2	0.1268	Increased	0.008895	0.9911	0.8293	1	Yes	Tacr1,Plcl2,Tac1,Kcnk2,Nalcn,Adora1,Syn3,Cntnap4,Phf24,Usp46,Zdhhc3		Tacr1,Tac1,Prkce,Nlgn2,Cntnap4
Pregnant vs Nulliparous	056 Sst Chodl Gaba	Subpallium GABAergic	Yes	GOBP_POSITIVE_REGULATION_OF_MONOATOMIC_ION_TRANSPORT	Ion Transport	2	0.1275	Increased	0.008989	0.991	0.8293	1	Yes	Kcnip2,Tcaf1,Actn4,Tesc,P2rx4,Nos1,Akap5,Actn2,Adora1,Grin1,Kcnc1,Akap6,Kcnc2,Ank3,Chrm1,Drd1,Trpc1,Cacnb2,Cacna1d,Trpv2		P2rx4,Atp1b2,Camk2a,Nos1ap,Mllt6,Trpc3,Cx3cl1,Cntn1,Kcnh2,Fgf12,Tcaf1,Adra2a,Kcnc2
Pregnant vs Nulliparous	056 Sst Chodl Gaba	Subpallium GABAergic	Yes	GOBP_REGULATION_OF_MICROTUBULE_BASED_MOVEMENT	Structural	2	0.1285	Increased	0.009122	0.9909	0.8293	1	Yes	Tacr1,Tac1,Ttc21b,Trim46,Mapt,Cfap69,Bbs2,Fnta,Hdac6		Tacr1,Tac1,Cfap69,Mkks,Mapt,Bbs2
Pregnant vs Nulliparous	056 Sst Chodl Gaba	Subpallium GABAergic	Yes	GOBP_REGULATION_OF_LOCOMOTION	Behavior Cognition	3	0.3684	Increased	0.009209	0.9908	0.8293	1	Yes	Phactr1,Tacr1,Mctp1,Tac1,Sst,Pik3cb,Ptprt,Robo1,Tcaf1,Actn4,Bcr,Macf1,Ppm1f,Rab40b,Rreb1,Mcu,P2rx4,Smpd3,Ulk4,Unc5c,Tnr,Rffl,Ptpro,Rock1,Cadm4,Foxp1,Mapk3,Dock10,Ptprg,Mysm1,Plcb1,Jak2,Adora1,Foxo3,Zfp609,Ptpn23,Map2k5,Dock4,Synj2bp,Slit2,Ddrgk1,Ptprr,Nav3,Ntrk3,Ube2i,Apod,Plxna2,P4hb,Prkg1,Numb,Chst2,Ripor2,Smad3,Hras,Stat3,Appl1,Bcar1,Chrm1,Srgap3,Akt2,Adgrb1,Cd200,Sp1,Drd1,Nova2,Arhgap18,Pten,Clic4,Lrp1,Elp3,Arhgef2,Angpt2,Calr,Cers2,Cfap69,Tiam1,Akirin1,Thy1,Atp8a1,Wdpcp,Nrp1,Rap2b,Osbpl8,Camk2b,Vrk1,Bbs2,Map2k2,Gna13,Ldb1,Srgap2,Dag1,Hdac6,Igsf8,Lima1,Lamb1,Bmerb1,Rabgef1	Cd47,Sema6d,Unc5d,Prox1,Kit,Jak2,Sfrp1,Gpnmb	Sst,Gstp1,Tacr1,Ndrg4,Cort,Tac1,Prox1,Map2k1,Maz,Ntn1,P2rx4,Atp1b2,Camk2a,Prkce,Sema5a,Rac1,Ezh2,Insr,Unc5c,Cfap69,Pten,Cygb,Cdh13,Lmo4,Carmil1,Rack1,Cx3cl1,Mapk3,Gsk3b,Atp2b4,Gpi1,Ldb2,Igfbp3,Zeb2,Slit2,Cd81,Aif1,Sema6d,Prkca,Foxp1,Mkks,Itgav,Ntng1,Scrt2,Ret,Plpp3,Nf2,Bcr,Robo2,Nf1,Tcaf1,Srf,Cdk5,Bbs2,Gja1,Adra2a,Adarb1,Hras,Arrdc3,Csf1r,Camk2b,Rbbp4,Spred1,Lamb1,Fut4,Cdc42,Emc10
Pregnant vs Nulliparous	056 Sst Chodl Gaba	Subpallium GABAergic	Yes	GOBP_REGULATION_OF_ACTIN_FILAMENT_BUNDLE_ASSEMBLY	Structural	2	0.1299	Increased	0.009334	0.9907	0.8293	1	Yes	Tacr1,Tac1,Ppm1f,Rab40b,Rock1,Synpo,Arhgap6,Smad3,Mtss1,Nrp1,Lima1,Tsc1,Pak2,Ppfia1,Actg1,Arhgef18,Tjp1		Tacr1,Tac1,Synpo,Shank3,Rac1,Carmil1,Cx3cl1,Mkks,Prkn,Nf2,Tsc1,Cdc42
Pregnant vs Nulliparous	056 Sst Chodl Gaba	Subpallium GABAergic	Yes	GOBP_NEUROTRANSMITTER_RECEPTOR_LOCALIZATION_TO_POSTSYNAPTIC_SPECIALIZATION_MEMBRANE	Neuronal	2	0.1302	Increased	0.009378	0.9906	0.8293	1	Yes	Cnih3,Iqsec2,Gabarap,Epb41l3,Cacng3,Hras,Gpc6,Git1,Dag1,Lgi1,Cacng7,Gpc4,Lhfpl4,Map2k1		Gpsm2,Map2k1,Gpc4
Pregnant vs Nulliparous	056 Sst Chodl Gaba	Subpallium GABAergic	Yes	GOBP_POSITIVE_REGULATION_OF_CYTOSKELETON_ORGANIZATION	Structural	2	0.1383	Increased	0.01051	0.9895	0.8497	1	Yes	Tacr1,Tac1,Ppm1f,Synpo,Actn2,Nav3,Cep295,Togaram1,Arl2,Smad3,Mapt,Fchsd2,Git1,Arpc2,Mtss1		Tacr1,Tac1,Prox1,Gpsm2,Synpo,Prkce,Sema5a,Rac1,Dctn1,Carmil1,Sass6,Cx3cl1
Pregnant vs Nulliparous	056 Sst Chodl Gaba	Subpallium GABAergic	Yes	GOBP_NEGATIVE_REGULATION_OF_PROGRAMMED_CELL_DEATH	Stress Apoptosis	3	2.614	Decreased	0.9895	0.01051	1	0.8475	Yes	Mpv17l,Ywhaz,Prlr,Ddx3x,Acvr1,Nefl,Ivns1abp,Ptprz1,Cops5,Slc39a10,Pik3r3,Dnajc5,Ppargc1a,Xpnpep1,Ptms,Gria4,Src,Gnai2,Prkca,Hspd1,Sema3e,Ube2z,Tek,Kdm1a,Tle1,Clu,Slc25a4,Mtor,Becn1,Golph3,Ar,Set,Fth1,Cx3cr1,Tpt1,Tfrc,Itgav,Trim32,Fkbp8,Gas6,Rack1,Egr3,Stxbp1,Stk40,Zfand6,Gmeb1,Prkdc,Cpeb4,Smg9,Ppp1r10,Adnp,Ctnnb1,Babam2,Hif1a,Prkaa2,Rb1cc1,Bcl2,Ctnna1,Akt3,Anp32b,Mapk8ip2,Sc5d,Noc2l,Park7,Fyn,Hsp90b1,Hipk2,Pink1,Cdkn2d,Csnk2a1,Birc2,Mif,Mnat1,Creb1,Snca,Gclm,Cdc73,Lrp6,Gpx4,Raf1,Ppard,Xbp1,Sncb,Ddb1,Cfdp1,Mecp2,Hnrnpk,Pdpk1,Tmf1,Higd2a,Dnaja1,Npc1,Foxo1,Ghitm,Pttg1ip,Mcl1,Gclc,Vdac1	Cryab,Axl,Sox9,Sox10,Mag,Pou3f3,Clu,Eif2ak2,Ccl19,Camk2a,Gpx1,Notch2,Mif,Cx3cl1,Sox8	Cartpt,Bcl6,Bcl2,Wnt5a,Glo1,Ngf,Bdkrb2,Hnrnpk,Nme5,Ifit3,Cd2ap,Erbb4,Rara,Nefl,Ptpn1,Aatf,Hells,Tnfaip3,Nog,Rb1,Birc2,Plk2,Cited2,Ahi1,Nr2e1,Cln3,Arg2,Igf1r,Fgfr2,Prkaa2,Pcgf2,Ptprz1,Irs2,Braf,Map2k5,Selenos,Uri1,Gria4,Rictor,Hdac1,Mapk8ip2,Akt3,Bnip3,Gnai2,Epha4,Nrg1,Lrrk2,Htt,Gba,Rock1,Hipk2,Camk1d,Mdm4,Axl,Ccnd1,Msh2,Dll1,Jak3,Prkcd,Cdc73,Adora2a,Il6st
Pregnant vs Nulliparous	056 Sst Chodl Gaba	Subpallium GABAergic	Yes	GOBP_MULTICELLULAR_ORGANISMAL_RESPONSE_TO_STRESS	Stress Apoptosis	2	0.1453	Increased	0.01157	0.9884	0.8497	1	Yes	Tacr1,Tac1,Npas2,Ankfn1,Pde8b,P2rx4,Nos1,Asic1,Gng7,Drd1,Pten,Comt,Eif4g1,Usp46,Grik2,Scn3a		Tacr1,Tac1,P2rx4,Slc1a1,Prkcg,Comt,Pten,Large1
Pregnant vs Nulliparous	056 Sst Chodl Gaba	Subpallium GABAergic	Yes	GOBP_NEUROTRANSMITTER_TRANSPORT	Neuronal	2	0.1463	Increased	0.01171	0.9883	0.8497	1	Yes	Mctp1,Npy,Grik5,Syt1,Nos1,Unc13c,Rph3al,Lin7a,Rims4,Slc38a2,Asic1,Syn3,Grm4,Dtnbp1,Sncaip,Ppfia3,Syp,Ptprn2,Syn2,Ap2b1,Psen1,Ica1,Rab3a,Drd1,Otof,Git1,Erc2		Slc32a1,Per2,Syn1,Slc5a7,Slc1a1,Camk2a,Prkcg,Slc17a7,Snapin,Flot1,Rims2,Syn2,Park7,Syt4,Prkn,Atp2a2,Lin7c,Nf1,Cdk5
Pregnant vs Nulliparous	056 Sst Chodl Gaba	Subpallium GABAergic	Yes	GOBP_RESPONSE_TO_TRANSFORMING_GROWTH_FACTOR_BETA	Growth Factors	2	1.853	Decreased	0.9881	0.01186	1	0.8475	Yes	Zeb2,Sox5,Lats1,Acvr1,Ptprk,Src,Peg10,Wwox,Prdm16,Lemd3,Col4a2,Spred1,Adam9,Pin1,Sdcbp,Smad2,Sap130,Fyn,Hipk2,Lims1,Ppm1a,Zmiz1,Creb1,Xbp1,Appl2,Fut8,Pdpk1,Tet1,Usp9x,Skil,Got1		Wnt5a,Nkx2-1,Parp1,Cd2ap,Sinhcaf,Crebbp,Cav2,Yes1,Cited2,Fgfr2,Itgb8,Ptprk,Smad9,Kmt2a,Trim33,Hdac1,Itga8,Nlk,Rock1,Hipk2,Wwox,Nr3c1,Nrep,Arrb2
Pregnant vs Nulliparous	056 Sst Chodl Gaba	Subpallium GABAergic	Yes	GOBP_NEURON_CELLULAR_HOMEOSTASIS	Neuronal	2	0.1487	Increased	0.01208	0.9879	0.8497	1	Yes	Npy,Nell2,Adora1,Kcnh1,Atp6v0a1,Atp6v1g1,Slc8a2,Erc2,Cacnb2		Calb2,Slc17a7,Dctn1,Cx3cl1,Prkn,Atp2b3,Atp6ap2,Tyro3,Atp6v1b2
Pregnant vs Nulliparous	056 Sst Chodl Gaba	Subpallium GABAergic	Yes	GOBP_FATTY_ACID_TRANSPORT	Metabolic	2	1.851	Decreased	0.9879	0.0121	1	0.8475	Yes	Apoe,Fabp3,Got2,Acsl3,Acsl4		Fabp7,Bdkrb2,Crabp2,Ace,P2rx7,Got2,Irs2
Pregnant vs Nulliparous	056 Sst Chodl Gaba	Subpallium GABAergic	Yes	GOBP_ENDOCRINE_PROCESS	Hormonal	2	0.1492	Increased	0.01215	0.9879	0.8497	1	Yes	Tacr1,Tac1,Smad4,Comt,Mme,Selenom,Atp6ap2		Tacr1,Tac1,Crhbp,Comt,Oxtr
Pregnant vs Nulliparous	056 Sst Chodl Gaba	Subpallium GABAergic	Yes	GOBP_NEURON_FATE_COMMITMENT	Plasticity	2	1.851	Decreased	0.9878	0.01218	1	0.8475	Yes	Nfia,Nfib		Gbx1,Nkx2-1,Ntrk3
Pregnant vs Nulliparous	056 Sst Chodl Gaba	Subpallium GABAergic	Yes	GOBP_MAST_CELL_ACTIVATION	Immune	2	0.1498	Increased	0.01224	0.9878	0.8497	1	Yes	Ptpre,Tac1		Tac1,Cd84,Sphk2,Snx6,Crlf2,Nectin2,Stxbp1,Pik3cd,Pdpk1,Gnaq
Pregnant vs Nulliparous	056 Sst Chodl Gaba	Subpallium GABAergic	Yes	GOBP_POSITIVE_REGULATION_OF_POTASSIUM_ION_TRANSPORT	Ion Transport	2	0.1506	Increased	0.01235	0.9876	0.8497	1	Yes	Kcnip2,Actn2,Adora1,Kcnc1,Akap6,Kcnc2,Drd1		Atp1b2,Nos1ap,Kcnh2,Adra2a,Kcnc2
Pregnant vs Nulliparous	056 Sst Chodl Gaba	Subpallium GABAergic	Yes	GOBP_CELLULAR_RESPONSE_TO_GLUCOSE_STARVATION	Metabolic	2	1.848	Decreased	0.9875	0.01251	1	0.8475	Yes	Ywhaz,Mtmr3,Becn1,Cpeb4,Prkaa2,Bcl2,Xbp1,Pik3r4		Bcl2,Sesn1,Kat5,Atg14,Prkaa2,Foxo3,Hnrnpa1
Pregnant vs Nulliparous	056 Sst Chodl Gaba	Subpallium GABAergic	Yes	GOBP_REGULATION_OF_PROTEIN_METABOLIC_PROCESS	Metabolic	3	2.589	Decreased	0.9874	0.01264	1	0.8475	Yes	Apoe,Lats1,Fgf1,Spon1,Rasal2,Gpc3,Gtdc1,Prlr,Gna12,Ddx3x,Purb,Secisbp2l,Sem1,Eif4g2,Psmb7,Ivns1abp,Odc1,Cops5,Mtpn,Src,Vcp,Uhmk1,Eef2,Igf2bp3,Prkca,Eef1a1,Ythdf3,Crebl2,Srp9,Psma4,Cdk5,Ddx6,Cpeb1,Cnot6l,Kdm1a,Clu,Spop,Ndfip1,Apc,U2af2,Tppp,Rnf180,Map1a,Cr1l,Cnot7,Ubb,Mtor,Hsp90aa1,Ubr3,Impact,Ric1,Gnl3l,Wdfy2,Snx9,Secisbp2,Cirbp,Zyg11b,Rapgef2,Eif2s2,Ezh2,Adam9,Cops4,Pin1,Itgav,Tmem259,Cdk5r1,Trim32,Aida,Rdx,Psmc4,Cd81,Fkbp8,Gas6,Eif2s3x,Rack1,Sumo2,Sh3bgrl,Elp2,Ptpn3,Rnft2,Hmgcr,Rab7,Pdcd4,Otud6b,Ppm1e,Prkdc,Cpeb4,Coa3,Ncbp2,Elp4,Map4k2,Serbp1,C1qbp,Paip1,Rgs2,Dip2a,Ercc6,Necab3,Nedd8,Nfe2l1,Ctnnb1,Prr16,Hnrnpd,Abi1,Fbxw7,Eif3b,Arl2bp,Ube2d1,Plaa,Timp3,Hif1a,Rhobtb3,Rb1cc1,Bcl2,Cnot2,Skp2,Epm2a,Eef1a2,Park7,Fyn,Usp13,Zzz3,Hipk2,Pink1,Atraid,Ago2,Fbxl20,Keap1,Map3k4,Csnk2a1,Khdrbs1,Fer,Ssb,Crebrf,Birc2,Pum2,Gtpbp4,Mif,Ufsp2,Eif2ak4,Ube3a,Eif3h,Mettl8,Xpo1,Psmd13,Snca,Rab3gap1,Kat14,Syncrip,Pdcd6,Cnot6,Raf1,Xbp1,Ddb1,Rasgrp1,Ube2k,Fbxo22,Serpine2,Snx1,Tmf1,Pura,Dnaja1,Ireb2,Usp9x,Foxo1,Pabpc1,Pttg1ip,Ufl1,Gclc,Cops2,Cyp51,Uba2,Tardbp,Hmg20a,Ncstn,Cyfip1,Nedd4,Dus3l,Fech,Sf3b3,Vps35,Mgat3,Csde1,Chp1,Wbp1l,Psmb1,Dnaja3,Vegfa,Usp19,Polr2g,Ranbp9,Golga2,Tpd52l1,Sorl1,Ldlrad3,Otud4,Eif4ebp2,Bcap31,Mapk1,Agbl4,Atxn2,Cops9,Oaz2,Larp1b,Senp1,Coro1c,Reln,Adarb1,Dcun1d1,Ophn1,Sh3d19,Lyn,Fbxo33,Lrrk2,Pfdn4,Cnbp,Epha7,Adar,Psmd3,Atxn3,Cul4b,Dvl1,Zfp385a,Tnrc6a,Gigyf2,Prnp,Pum1,Eif1b,Taf1,Cdc14b,Derl1,Mapk9,Pa2g4,Gabarapl2,Ralbp1,Fxr2,Hspbp1,Rbm3,Hdac4	Cryab,Grin2c,Apoe,Gfap,Sox9,Ltbr,Clu,Cntn2,Eif2ak2,Ccl19,Bmp2,Tnfrsf1a,Tnfrsf1b,Inhbb,Gpx1,Mif	Laptm4b,Bbs7,Rassf5,Bcl2,Wnt5a,Serpine2,Ngf,Gna12,Ace,Cdc25a,Axin2,Tpr,Spopl,Dio2,Trib2,Erbb4,Mknk1,Rara,Ptpn1,Aatf,Kat5,Tnfaip3,Traf3,Eif4e,Slc9a3r1,Cul4a,Rb1,Dyrk1a,Tspyl2,Birc2,Csf1,Syncrip,Plk2,Mettl14,Atg14,Limd1,Gsk3a,Cln3,Ube2n,Huwe1,Amer1,App,Lsm14a,Braf,Csnk1a1,Map2k5,Cops9,Fbh1,Fmr1,Als2,Usp7,Sirt6,Cyfip1,Flt3,Cln6,Cops2,Gigyf2,Mmd2,Cemip,Yeats2,Epha4,Rspo1,Nrg1,Lrrk2,Pkia,Gba,Tmem98,Rock1,Eif4ebp2,Hipk2,Ptpn2,Paxip1,Foxo3,Mdm4,Fxr1
Pregnant vs Nulliparous	056 Sst Chodl Gaba	Subpallium GABAergic	Yes	GOBP_REGULATION_OF_PATTERN_RECOGNITION_RECEPTOR_SIGNALING_PATHWAY	Behavior Cognition	2	1.848	Decreased	0.9874	0.01265	1	0.8475	Yes	Lats1,Ddx3x,Src,Rnf170,Pcbp2,Trim32,Ywhae,Prkdc,C1qbp,Ikbkb,Hspa8,Lgr4,Mfhas1,Hsp90b1,Erbin,Nek7,Birc2,Pum2,Appl2,Pdpk1,Nagk,Ppp6c,Wdfy1,Lamp2,Otud4,Lyn,Nploc4,Fbxl2,Gramd4,Pum1		Parp1,Nek7,Ikbkb,Tnfaip3,Dhx33,Erbin,Birc2,P2rx7,App,Csnk1a1
Pregnant vs Nulliparous	056 Sst Chodl Gaba	Subpallium GABAergic	Yes	GOBP_LONG_TERM_MEMORY	Behavior Cognition	2	0.1616	Increased	0.01413	0.9859	0.8497	1	Yes	Tacr1,Tac1,Btbd9,Sgk1		Tacr1,Tac1,Eif2ak4,Slc17a7
Pregnant vs Nulliparous	056 Sst Chodl Gaba	Subpallium GABAergic	Yes	GOBP_REGULATION_OF_INNATE_IMMUNE_RESPONSE	Immune	3	2.572	Decreased	0.9858	0.01416	1	0.8475	Yes	Apoe,Lats1,Ywhaz,Ddx3x,Src,Ap1g1,Ythdf3,Hspd1,Rnf170,Akirin2,Trim41,Pcbp2,Cr1l,Cnot7,Hsp90aa1,Becn1,Trim32,Ywhae,Prkdc,C1qbp,Ikbkb,Chuk,Lamp1,Hspa8,Lgr4,Pspc1,Mfhas1,Fyn,Hsp90b1,Erbin,Nek7,Birc2,Pum2	Apoe,Ctss,Eif2ak2	Wnt5a,Chuk,Parp1,Nek7,Ptpn1,Ikbkb,Kat5,Tnfaip3,Dhx33,Traf3,Crebbp,Erbin,Birc2,P2rx7,Washc4,App,Lsm14a,Csnk1a1,Ptpn11,Gigyf2
Pregnant vs Nulliparous	056 Sst Chodl Gaba	Subpallium GABAergic	Yes	GOBP_INTRINSIC_APOPTOTIC_SIGNALING_PATHWAY_IN_RESPONSE_TO_DNA_DAMAGE_BY_P53_CLASS_MEDIATOR	Stress Apoptosis	2	1.837	Decreased	0.9856	0.01437	1	0.8475	Yes	Kdm1a,Cdip1,Bcl2,Hipk2,Mif,Hnrnpk,Zfp385a,Ep300,Hipk1,Usp28		Bcl2,Hnrnpk,Uri1,Hipk2,Msh2,Ppp2r5c
Pregnant vs Nulliparous	056 Sst Chodl Gaba	Subpallium GABAergic	Yes	GOBP_SYNAPTIC_VESICLE_LOCALIZATION	Neuronal	2	0.1639	Increased	0.01452	0.9855	0.8497	1	Yes	Syndig1,Trim46,Lin7a,Syn3,Ap3s2,Dtnbp1,Syn2,Rab3a,Pten,Bloc1s2,Dnm2,Bsn,Brsk1,Ap3b1,Htt,Dnm1,Nrxn1		Ap3m2,Syn1,Bsn,Nlgn2,Pten,Snapin,Syn2,Prkn,Lin7c,Cdk5,Ap3b1,Dnm2,Dnm1
Pregnant vs Nulliparous	056 Sst Chodl Gaba	Subpallium GABAergic	Yes	GOBP_SODIUM_ION_TRANSPORT	Ion Transport	2	0.1742	Increased	0.01633	0.9837	0.8498	1	Yes	Slc24a4,Actn4,Tesc,Sgk1,P2rx4,Nalcn,Nos1,Slc9a6,Grin1,Commd1,Slc38a2,Asic1,Ank3,Slc8a2,Slmap,Nkain2		Slc5a7,P2rx4,Atp1b2,Prkce,Utrn,Mllt6,Slc17a7,Atp2b4,Cntn1,Per1,Hcn3,Grin2a,Fgf12,Slc24a3,Tpcn1,Slc9a8,Camk2d,Scn9a
Pregnant vs Nulliparous	056 Sst Chodl Gaba	Subpallium GABAergic	Yes	GOBP_LYMPHOCYTE_APOPTOTIC_PROCESS	Immune	2	1.826	Decreased	0.9836	0.01637	1	0.8513	Yes	Slc39a10,Hif1a,Kdelr1,Noc2l,Mif,Dnaja3,Dffa,Lyn,Irs2		Bcl6,Wnt5a,P2rx7,Arg2,Irs2,Jak3,Pkn1,Bak1,Bax,Akt1
Pregnant vs Nulliparous	056 Sst Chodl Gaba	Subpallium GABAergic	Yes	GOBP_REGULATION_OF_NITRIC_OXIDE_METABOLIC_PROCESS	Metabolic	2	0.1781	Increased	0.01706	0.9829	0.8498	1	Yes	Pik3cb,Selenos,P2rx4,Jak2,Chrna7,Smad3		P2rx4,Nos1ap,Rac1,Insr,Atp2b4,Acvr2a
Pregnant vs Nulliparous	056 Sst Chodl Gaba	Subpallium GABAergic	Yes	GOBP_LEARNING	Behavior Cognition	2	0.1811	Increased	0.01759	0.9824	0.8498	1	Yes	Meis2,Tacr1,Tac1,Foxp2,Shank2,Pde8b,Tnr,Plcb1,Grin1,Cic,Asic1,Pianp,Syngap1,Csmd1,Taco1,Atxn1l,Drd1,Slc8a2,Git1,Comt,Cntn2,Grin2a,Atp8a1,Adcy3,Jph3,Htr2a,Tafa2,Tsc1,Brsk1,Htt,Ddhd2		Tacr1,Ndrg4,Tac1,Slc1a1,Shank3,Comt,Eif2ak4,Pde1b,Insr,Abca7,Ppp1r1b,Grin2a,Prkn,Nptx2,Nf1,Srf,Cdk5,Tsc1,Vdac1,Cln8,Ppt1,Gria1,Cic,Gmfb
Pregnant vs Nulliparous	056 Sst Chodl Gaba	Subpallium GABAergic	Yes	GOBP_PYRUVATE_METABOLIC_PROCESS	Metabolic	2	0.1844	Increased	0.01827	0.9817	0.8498	1	Yes	Zbtb20,Hk1,Pfkfb2,Foxk2,Srr,Foxk1,Pdpr,Arl2,Ogdh,Stat3,Mttp,Eno1,Psen1,Git1,Dlat		Ldha,Pgk1,Aldoa,Ogdh,Insr,Uchl1,Gpi1,Pdk1,Gpd1,Mttp,Ldhb,Mtch2,Vdac1,Zbtb7a,Ddit4,Stat3,Pfkl,Pkm
Pregnant vs Nulliparous	056 Sst Chodl Gaba	Subpallium GABAergic	Yes	GOBP_LOCOMOTION	Behavior Cognition	3	0.4698	Increased	0.01854	0.9815	0.8498	1	Yes	Phactr1,Tacr1,Mctp1,Tac1,Sst,Pde4b,Pik3cb,Ptprt,Robo1,Tcaf1,Actn4,Bcr,Macf1,Ppm1f,Plekhg5,Rab40b,Rreb1,Mcu,P2rx4,Smpd3,Ulk4,Unc5c,Tnr,Rffl,Ptpro,Rock1,Cadm4,Foxp1,Mapk3,Dock10,Ptprg,Mysm1,Plcb1,Jak2,Adora1,Foxo3,Zfp609,Ptpn23,Map2k5,Dock4,Synj2bp,Slit2,Ddrgk1,Ptprr,Nav3,Ntrk3,Ube2i,Slit3,Apod,Plxna2,P4hb,Prkg1,Numb,Chst2,Ripor2,Smad3,Hras,Stat3,Appl1,Bcar1,Psen1,Chrm1,Ephb1,Srgap3,Akt2,Cyp7b1,Adgrb1,Itga9,Cd200,Sp1,Drd1,Nova2,Arhgap18,Pten,Clic4,Lrp1,Elp3,Rcan2,Arhgef2,Angpt2,Calr,Cers2,Cfap69,Tiam1,Akirin1,Grin2a,Thy1,Atp8a1,Wdpcp,Nrp1,Rap2b,Osbpl8,Camk2b,Vrk1,Bbs2,Map2k2,Ccl27a,Gna13,Ldb1,Jph3,Srgap2,Dag1,Hdac6,Igsf8,Lima1,Lamb1,Bmerb1,Ppib,Rabgef1,Lyst,Pip5k1a,Ppp2r3a,Dlg5,Cygb,Kif21a,Mapk14	Cd47,Sema6d,Unc5d,Prox1,Kit,Nrg1,Jak2,Sfrp1,Gpnmb	Sst,Gstp1,Tacr1,Ndrg4,Cort,Tac1,Prox1,Map2k1,Maz,Ntn1,P2rx4,Rhog,Atp1b2,Camk2a,Prkce,Sema5a,Rac1,Ezh2,Insr,Unc5c,Cfap69,Pten,Cygb,Cdh13,Plgrkt,Lmo4,Carmil1,Rack1,Cx3cl1,Mapk3,Gsk3b,Atp2b4,Gpi1,Ldb2,Igfbp3,Zeb2,Slit2,Lyst,Rcan1,Cd81,Aif1,Sema6d,Prkca,Foxp1,Grin2a,Mkks,Itgav,Ntng1,Scrt2,Ret,Plpp3,Nf2,Bcr,Robo2,Nf1,Tcaf1,Srf,Cdk5,Bbs2,Gja1,Adra2a,Adarb1,Hras,Arrdc3,Csf1r,Camk2b,Rbbp4,Spred1,Lamb1,Fut4,Cdc42,Emc10
Pregnant vs Nulliparous	056 Sst Chodl Gaba	Subpallium GABAergic	Yes	GOBP_POSITIVE_REGULATION_OF_CYTOSOLIC_CALCIUM_ION_CONCENTRATION	Ion Transport	2	0.1859	Increased	0.01855	0.9815	0.8498	1	Yes	Tacr1,Tac1,P2rx4,Jph1,Nos1,Jak2,Grin1,Cacna1c		Tacr1,Tac1,P2rx4,Trpc3,Cckbr,Cib2,Adra1b
Pregnant vs Nulliparous	056 Sst Chodl Gaba	Subpallium GABAergic	Yes	GOBP_POSITIVE_REGULATION_OF_RESPONSE_TO_CYTOKINE_STIMULUS	Immune	2	1.814	Decreased	0.9814	0.01864	1	0.8724	Yes	Cpne1,Trim41,Cdk5r1,Trim32,Gas6,Pafah1b1,Hif1a,Crebrf,Adam10,Ube2k,Agpat1		Wnt5a,Csf1,Lsm14a,Axl
Pregnant vs Nulliparous	056 Sst Chodl Gaba	Subpallium GABAergic	Yes	GOBP_ACTIN_FILAMENT_BASED_PROCESS	Structural	3	0.4718	Increased	0.01876	0.9812	0.8498	1	Yes	Phactr1,Tacr1,Tac1,Pde4b,Actn4,Bcr,Ppm1f,Sorbs1,Cotl1,Rab40b,Mical3,Myo1b,Rock1,Rap1gds1,Nos1,Auts2,Jak2,Phactr3,Synpo,Arhgap6,Actn2,Adora1,Ppp1r9a,Sh3kbp1,Cacna1c,Slit2,Ctnna3,Epb41l3,Pdlim7,Dvl2,Dtnbp1,Smad4,Thsd7b,Dixdc1,Myh9,Smad3,Hras,Sgcd,Bcar1,Sptan1,Fchsd2,Arhgap18,Capza1,Cacna2d1,Lrp1,Arpc2,Csrp1,Mtss1,Cacnb2,Fam171a1,Cacna1d,Limd2,Add1,Rhoq,Actr3b,Arhgef2,Elmo1,Eps8,Calr,Diaph2,Kcnd3,Hip1,Coro6,Nrp1,Dnm2,Arfgef1,Cdc42bpa,Scn3a,Srgap2,Tln2,Hdac6,Akap9,Lima1,Tsc1,Pip5k1a,Ank2,Add2,Tpm4,Pak2,Carmil3,Scn2a,Dvl3,Arpc1a,Ppfia1,Fgd4,Pick1,Arhgap17,Rhobtb2,Actg1,Iqgap1,Amotl1,Baiap2,Tmod1,Arhgef18,Stau2,Tjp1,Myo9b,Acap2,Arrb1	Cd47,Prox1,Kit,Jak2,Sfrp1,Abcc9,S100a10,Tyrobp	Tacr1,Tac1,Atxn3,Prox1,Synpo,Rhog,Shank3,Aldoa,Prkce,Sema5a,Nos1ap,Rac1,Pak3,Carmil1,Abitram,Cx3cl1,Arrb1,Zeb2,Diaph1,Prkci,Slit2,Aif1,Kcnh2,Epb41l1,Mkks,Mkln1,Prkn,Lats1,Cul3,Nf2,Atp2a2,Bcr,Fgf12,Nf1,Srf,Cdk5,Prkar1a,Gja1,Adra2a,Hras,Gjc1,Csf1r,Camk2d,Tsc1,Scn9a,Marcksl1,Cdc42,Dnm2,Sptbn2
Pregnant vs Nulliparous	056 Sst Chodl Gaba	Subpallium GABAergic	Yes	GOBP_POSITIVE_REGULATION_OF_LIPID_TRANSPORT	Metabolic	2	0.1879	Increased	0.01892	0.9811	0.8498	1	Yes	Tac1,P2rx4,Abca3,Abca8b,Commd1,Ptch1,Lrp1,Atp8a1,Nfkb1,Zdhhc8,Abcb4		Tac1,P2rx4,Fabp3,Eepd1,Abca7
Pregnant vs Nulliparous	056 Sst Chodl Gaba	Subpallium GABAergic	Yes	GOBP_REGULATION_OF_INTRINSIC_APOPTOTIC_SIGNALING_PATHWAY_IN_RESPONSE_TO_DNA_DAMAGE	Stress Apoptosis	2	1.812	Decreased	0.981	0.019	1	0.8733	Yes	Kdm1a,Clu,Nacc2,Tpt1,Trim32,Bcl2,Cdkn2d,Mif,Hnrnpk,Skil		Bcl2,Hnrnpk
Pregnant vs Nulliparous	056 Sst Chodl Gaba	Subpallium GABAergic	Yes	GOBP_REGULATION_OF_BLOOD_CIRCULATION	Vascular	2	0.1928	Increased	0.01989	0.9801	0.8498	1	Yes	Tacr1,Kcnip2,Tac1,Pde4b,P2rx4,Kcnd2,Jph1,Nos1,Chrm2,Adora1,Tmem38a,Dock4,Cacna1c,Ctnna3,Itga9,Kcnmb2,Trpc1,Slc8a2,Cacna2d1,Cacnb2,Cacna1d,Kcnd3,Jph3,Glrx3,Akap9,Htr2a,Celf2,Ank2		Tacr1,Tac1,Per2,Map2k1,P2rx4,Slc1a1,Atp1b2,Nos1ap,Oxtr,Adra1b,Atp2b4,Faah,Srebf1,Kcnh2,Hcn3,Gnao1,Atp2a2,Gja1,Adra2a,Gjc1,Atp2b3,Camk2d
Pregnant vs Nulliparous	056 Sst Chodl Gaba	Subpallium GABAergic	Yes	GOBP_CILIUM_OR_FLAGELLUM_DEPENDENT_CELL_MOTILITY	Immune	2	0.193	Increased	0.01995	0.9801	0.8498	1	Yes	Tacr1,Cfap54,Tac1,Dync2h1,Rfx3,Gas8,Dnah9,Inpp5b,Cfap69,Adcy3,Celf3,Bbs2,Psma1,Ttll1,Psmb5		Tacr1,Tac1,Psmb6,Cfap69,Atp2b4,Mkks,Bbs2
Pregnant vs Nulliparous	056 Sst Chodl Gaba	Subpallium GABAergic	Yes	GOBP_VASCULAR_PROCESS_IN_CIRCULATORY_SYSTEM	Vascular	2	0.1931	Increased	0.01997	0.98	0.8498	1	Yes	Tacr1,Slc2a13,Bcr,Rock1,Rap1gds1,Nos1,Adora1,Dock4,Slit2,Slc38a2,Prkg1,Slc7a8,Slco3a1,Itga9,Kcnmb2,Drd1,Slc8a2,Lrp1,Pde2a,Atp8a1,Ext2,Bbs2,Htr2a,Kat2b,Kcnma1,Slc2a3,Scarb1,Slc3a2,Zdhhc21,Insr,Tjp1,Slc24a3,Map2k1,Slc6a6,Lrp3,Slc1a1,Gucy1a1,Yes1,Per2		Tacr1,Per2,Sod1,Map2k1,Gucy1a1,Slc1a1,Atp1b2,Slc2a3,Insr,Oxtr,Adra1b,Atp2b4,Faah,Zeb2,Slit2,Mkks,Slc2a1,Bcr,Slc24a3,Bbs2,Adra2a
Pregnant vs Nulliparous	056 Sst Chodl Gaba	Subpallium GABAergic	Yes	GOBP_REGULATION_OF_INTRINSIC_APOPTOTIC_SIGNALING_PATHWAY	Stress Apoptosis	2	1.805	Decreased	0.9795	0.02046	1	0.875	Yes	Ddx3x,Ivns1abp,Src,Kdm1a,Clu,Nacc2,Ubb,Becn1,Tpt1,Trim32,Rack1,Serinc3,Ctnnb1,Fbxw7,Hif1a,Bcl2,Noc2l,Park7,Fyn,Pink1,Cdkn2d,Mif,Xbp1,Hnrnpk,Dnaja1,Pttg1ip,Mcl1,Skil		Bcl2,Plagl2,Bdkrb2,Hnrnpk,Nme5,Parp1,Ptpn1,Hells,Slc9a3r1,App,Selenos,Fbh1,Uri1,Hdac1,Lrrk2,Ptpn2
Pregnant vs Nulliparous	056 Sst Chodl Gaba	Subpallium GABAergic	Yes	GOBP_NEGATIVE_REGULATION_OF_RESPONSE_TO_CYTOKINE_STIMULUS	Immune	2	0.1997	Increased	0.02139	0.9786	0.8541	1	Yes	Robo1,Rffl,Map2k5,Slit2,Il11ra1,Slit3		Gstp1,Adar,Il1rap,Stat2,Slit2,Cyld
Pregnant vs Nulliparous	056 Sst Chodl Gaba	Subpallium GABAergic	Yes	GOBP_REGULATION_OF_VASOCONSTRICTION	Vascular	2	0.2001	Increased	0.02149	0.9785	0.8541	1	Yes	Tacr1,Dock4,Itga9,Kcnmb2,Htr2a,Zdhhc21,Map2k1,Per2		Tacr1,Per2,Map2k1,Oxtr,Adra1b,Faah
Pregnant vs Nulliparous	056 Sst Chodl Gaba	Subpallium GABAergic	Yes	GOBP_VASOCONSTRICTION	Vascular	2	0.2009	Increased	0.02166	0.9783	0.8541	1	Yes	Tacr1,Rap1gds1,Dock4,Itga9,Kcnmb2,Bbs2,Htr2a,Zdhhc21,Map2k1,Per2		Tacr1,Per2,Map2k1,Oxtr,Adra1b,Faah,Mkks,Bbs2,Adra2a
Pregnant vs Nulliparous	056 Sst Chodl Gaba	Subpallium GABAergic	Yes	GOBP_POSITIVE_REGULATION_OF_LIPID_LOCALIZATION	Metabolic	2	0.2062	Increased	0.02272	0.9773	0.8628	1	Yes	Tac1,P2rx4,Abca3,Abca8b,Commd1,Ptch1,Lrp1,Atp8a1,Nfkb1,Zdhhc8,Scarb1,Abcb4,Srebf2,Vstm2a		Tac1,P2rx4,Fabp3,Eepd1,Abca7,Srebf2,Acsl1
Pregnant vs Nulliparous	056 Sst Chodl Gaba	Subpallium GABAergic	Yes	GOBP_REGULATION_OF_NEURON_DIFFERENTIATION	Plasticity	3	2.497	Decreased	0.9773	0.02274	1	0.875	Yes	Brinp3,Cpne1,Tcf4,Ddx6,Gdpd5,Dmd,Impact,Cdk5r1,Trim32,Cntn4,Pcp4,Mib1,Brinp2,Notch3,Bcl2,Ywhah,Eif2ak4	Sox9,Mag,Pax6,Cntn2,Bmp2	Bcl6,Bcl2,Ngf,Spag9,Rara,Vwc2l,Eif4e,Dmd,Cntn4,Mettl14,Nr2e1,App,Six3,Mycl,Mmd2,Dixdc1,Cdk5rap2,Lrrk2,Rock1,Foxo3,Dll1,Nrep
Pregnant vs Nulliparous	056 Sst Chodl Gaba	Subpallium GABAergic	Yes	GOBP_NEURAL_PRECURSOR_CELL_PROLIFERATION	Plasticity	3	2.496	Decreased	0.9771	0.02287	1	0.875	Yes	Nfia,Zeb2,Sox5,Nfib,Ptprz1,Gnai2,Kdm1a,Ryk,Rpgrip1,Cx3cr1,Pafah1b1,Ctnnb1,Grm5,Hif1a,Wdr47,Ctnna1	Sox10,Pax6,Pou3f3,Arx,Vegfc,Fgf13,Cx3cl1	Wnt5a,Slc16a2,Ntrk3,Arx,Dbn1,Nr2e1,Fgfr2,Ptprz1,Six3,Dock7,Dixdc1,Gnai2,Ephb1,Lrrk2,Foxo3
Pregnant vs Nulliparous	056 Sst Chodl Gaba	Subpallium GABAergic	Yes	GOBP_CENTRAL_NERVOUS_SYSTEM_PROJECTION_NEURON_AXONOGENESIS	Plasticity	2	1.793	Decreased	0.9771	0.02289	1	0.875	Yes	Zeb2,Nfib,Ephb2,Fbxo45,Pafah1b1,Scn1b,Wdr47		Dcc,Nr2e1,Cdh11,Epha4,Ephb1
Pregnant vs Nulliparous	056 Sst Chodl Gaba	Subpallium GABAergic	Yes	GOBP_POSITIVE_REGULATION_OF_GLIAL_CELL_DIFFERENTIATION	Glial Myelination	2	1.791	Decreased	0.9766	0.02344	1	0.879	Yes	Ptprz1,Rheb,Mtor,Dicer1,Id2,Serpine2,Zfp365,Ptn,Il6st		Serpine2,Tenm4,Ptprz1,Hdac1,Il6st
Pregnant vs Nulliparous	056 Sst Chodl Gaba	Subpallium GABAergic	Yes	GOBP_SODIUM_ION_TRANSMEMBRANE_TRANSPORT	Ion Transport	2	0.2108	Increased	0.02378	0.9762	0.8628	1	Yes	Slc24a4,Actn4,Tesc,Nalcn,Nos1,Slc9a6,Grin1,Commd1,Slc38a2,Asic1		Atp1b2,Prkce,Utrn,Slc17a7,Atp2b4,Hcn3,Grin2a,Fgf12,Slc24a3,Tpcn1,Slc9a8,Camk2d,Scn9a
Pregnant vs Nulliparous	056 Sst Chodl Gaba	Subpallium GABAergic	Yes	GOBP_NEUROTRANSMITTER_SECRETION	Neuronal	2	0.2194	Increased	0.02568	0.9743	0.8628	1	Yes	Mctp1,Npy,Grik5,Syt1,Unc13c,Rph3al,Lin7a,Rims4,Slc38a2,Asic1,Syn3,Grm4,Dtnbp1,Sncaip,Ppfia3,Syp,Ptprn2,Syn2,Ap2b1,Psen1,Rab3a,Otof,Git1,Erc2		Slc32a1,Syn1,Camk2a,Prkcg,Snapin,Rims2,Syn2,Syt4,Prkn,Atp2a2,Lin7c,Nf1,Cdk5,Cspg5
Pregnant vs Nulliparous	056 Sst Chodl Gaba	Subpallium GABAergic	Yes	GOBP_VESICLE_TRANSPORT_ALONG_MICROTUBULE	Structural	2	0.2252	Increased	0.02704	0.973	0.8692	1	Yes	Trim46,Fyco1,Ap3s2,Dtnbp1,Fbxw11,Rab1a,Bloc1s2,Trak1,Kifap3,Ap3b1,Htt		Ndel1,Map2k1,Ap3m2,Kifap3,Snapin
Pregnant vs Nulliparous	056 Sst Chodl Gaba	Subpallium GABAergic	Yes	GOBP_REGULATION_OF_PROGRAMMED_CELL_DEATH	Stress Apoptosis	3	2.465	Decreased	0.9728	0.02721	1	0.8844	Yes	Zeb2,Actb,Mpv17l,Apoe,Lats1,Ywhaz,Prlr,Ddx3x,Acvr1,Nefl,Ivns1abp,Ptprz1,Cops5,Slc39a10,Pik3r3,Dnajc5,Ppargc1a,Xpnpep1,Ptms,Gria4,Src,Vcp,Gnai2,Tle5,Prkca,Hspd1,Sema3e,Ube2z,Tek,Rbm25,Cdk5,Kdm1a,Tle1,Clu,Apc,Nacc2,Slc25a4,Utp11,Ubb,Mtor,Hsp90aa1,Wwox,Ptgis,Becn1,Jmy,Golph3,Ar,Epc2,Set,Cul1,Fth1,Rapgef2,Fem1b,Nme1,Bcl2l13,Cx3cr1,Tpt1,Tfrc,Ift57,Itgav,Cdk5r1,Trim32,Fkbp8,Gas6,Rack1,Acsl4,Egr3,Actn1,Stxbp1,Stk40,Pdcd4,Zfand6,Gmeb1,Igf2r,Prkdc,Cpeb4,Smg9,Nae1,Kcnb1,Ing3,Ppp1r10,Adnp,C1qbp,Serinc3,Ctnnb1,Fbxw7,Hspa8,Prdm11,Babam2,Hif1a,Prkaa2,Rb1cc1,Bcl2,Ctnna1,Akt3,Anp32b,Mapk8ip2,Sc5d,Skp2,Ccar1,Eef1a2,Noc2l,Park7,Fyn,Hsp90b1,Hipk2,Pink1,Cdkn2d,Csnk2a1,Prkcb,Khdrbs1,Birc2,Mif,Mnat1,Zbtb16,Creb1,Snca,Stk3,Gclm,Cdc73,Lrp6,Anp32e,Gpx4,Pdcd6,Raf1,Ppard,Xbp1,Sncb,Ddb1,Thra,Cfdp1,Mecp2,Hnrnpk,Acin1	Cryab,Apoe,Axl,Sox9,Gadd45g,Ltbr,Sox10,Mag,Rad9a,Pou3f3,Clu,Eif2ak2,Ccl19,Bmp2,Tnfrsf1a,Camk2a,Grm4,Tnfrsf1b,Inhbb,Gpx1,Notch2,Mif,Cx3cl1,Sox8,Adrb1	Cartpt,Bcl6,Bcl2,Wnt5a,Glo1,Ngf,Plagl2,Bdkrb2,Hnrnpk,Nme5,Ifit3,Apex1,Ntrk3,Parp1,Cd2ap,Erbb4,Rara,Nefl,Ptpn1,Aatf,Hells,Kat5,Tnfaip3,Traf3,Slc9a3r1,Cul4a,Nog,Rb1,Birc2,Plk2,Gsk3a,Cited2,Sap18,P2rx7,Ahi1,Nr2e1,Cln3,Arg2,Igf1r,Fgfr2,Nr4a1,Prkaa2,App,Pcgf2,Ptprz1,Ruvbl2,Irs2,Braf,Map2k5,Epc1,Selenos,Fbh1,Uri1,Zbtb16,Cul1,Gria4,Lpar1,Flt3,Nsmf,Rictor,Hdac1,Mapk8ip2,Akt3,Bnip3,Gnai2,Epha4,Nrg1,Htr2a,Lrrk2,Htt,Gba,Rock1,Hipk2,Ptpn2,Camk1d,Casp9,Foxo3,Mdm4,Axl,Ccnd1,Msh2,Dll1,Jak3,Prkcd,E2f3,Wwox,Nr3c1,Cdc73
Pregnant vs Nulliparous	056 Sst Chodl Gaba	Subpallium GABAergic	Yes	GOBP_REGULATION_OF_TYPE_I_INTERFERON_MEDIATED_SIGNALING_PATHWAY	Immune	2	1.772	Decreased	0.9722	0.02776	1	0.8844	Yes	Ythdf3,Trim41,Cnot7		Wnt5a,Ptpn1,Lsm14a,Ptpn11,Gigyf2,Ptpn2
Pregnant vs Nulliparous	056 Sst Chodl Gaba	Subpallium GABAergic	Yes	GOBP_POSITIVE_REGULATION_OF_REACTIVE_OXYGEN_SPECIES_METABOLIC_PROCESS	Stress Apoptosis	2	0.2306	Increased	0.02835	0.9717	0.8692	1	Yes	Pid1,Grin1,Foxo3,Mapt,Adgrb1		Gstp1,Sod1,Prkce
Pregnant vs Nulliparous	056 Sst Chodl Gaba	Subpallium GABAergic	Yes	GOBP_POSITIVE_REGULATION_OF_LEUKOCYTE_MIGRATION	Immune	3	0.5428	Increased	0.02842	0.9716	0.8692	1	Yes	Tacr1,Mcu,P2rx4,Mapk3,P4hb,Ripor2,Calr,Akirin1,Thy1	Cd47	Tacr1,P2rx4,Rac1,Cx3cl1,Mapk3,Aif1
Pregnant vs Nulliparous	056 Sst Chodl Gaba	Subpallium GABAergic	Yes	GOBP_POSITIVE_REGULATION_OF_PROTEIN_METABOLIC_PROCESS	Metabolic	3	2.452	Decreased	0.9708	0.02921	1	0.8844	Yes	Apoe,Fgf1,Spon1,Gpc3,Prlr,Ddx3x,Mtpn,Src,Vcp,Uhmk1,Eef2,Ythdf3,Crebl2,Kdm1a,Clu,Ndfip1,Apc,Rnf180,Cr1l,Ubb,Mtor,Hsp90aa1,Ubr3,Wdfy2,Snx9,Cirbp,Zyg11b,Rapgef2,Ezh2,Adam9,Pin1,Tmem259,Trim32,Rdx,Cd81,Gas6,Rack1,Sumo2,Sh3bgrl,Rnft2,Rab7,Otud6b,Prkdc,Coa3,Map4k2,C1qbp,Paip1,Dip2a,Ercc6,Ctnnb1,Prr16,Hnrnpd,Abi1,Fbxw7,Arl2bp,Ube2d1,Skp2,Usp13,Pink1,Ago2,Keap1,Map3k4,Csnk2a1,Khdrbs1,Ssb,Crebrf,Birc2,Eif2ak4,Ube3a,Mettl8,Rab3gap1,Syncrip,Pdcd6,Raf1,Xbp1,Ddb1,Rasgrp1,Ube2k,Fbxo22,Snx1,Foxo1,Pabpc1,Pttg1ip,Ufl1,Gclc,Uba2,Ncstn,Nedd4,Vps35,Csde1,Chp1,Wbp1l,Dnaja3,Vegfa,Polr2g,Ranbp9,Tpd52l1,Sorl1,Bcap31,Mapk1,Agbl4,Oaz2,Larp1b,Reln,Dcun1d1,Sh3d19,Lyn,Fbxo33,Lrrk2,Cnbp,Atxn3,Cul4b,Dvl1,Taf1,Cdc14b,Derl1,Mapk9,Ralbp1,Fxr2,Hspbp1,Rbm3,Hdac4,Rnf128,Dhx57,Npm1,Ccdc88a,Sash1,Fbxl5,Soat1,Arnt,Zfp91,Strada	Apoe,Sox9,Ltbr,Clu,Cntn2,Ccl19,Bmp2,Tnfrsf1a,Tnfrsf1b	Bbs7,Rassf5,Wnt5a,Ngf,Axin2,Trib2,Erbb4,Kat5,Tnfaip3,Cul4a,Birc2,Csf1,Syncrip,Plk2,Mettl14,Atg14,Gsk3a,Ube2n,Huwe1,Amer1,App,Braf,Csnk1a1,Map2k5,Fbh1,Fmr1,Als2,Sirt6,Flt3,Cln6,Mmd2,Cemip,Epha4,Rspo1,Nrg1,Lrrk2
Pregnant vs Nulliparous	056 Sst Chodl Gaba	Subpallium GABAergic	Yes	GOBP_REPRODUCTIVE_BEHAVIOR	Maternal Reproduction	2	0.2353	Increased	0.02949	0.9705	0.8692	1	Yes	Tacr1,Tac1,Drd1,Pten		Tacr1,Tac1,Pten,Ppp1r1b,Acvr2a
Pregnant vs Nulliparous	056 Sst Chodl Gaba	Subpallium GABAergic	Yes	GOBP_PROTEIN_LOCALIZATION_TO_POSTSYNAPSE	Neuronal	2	0.2366	Increased	0.0298	0.9702	0.8697	1	Yes	Cnih3,Iqsec2,Gabarap,Sacm1l,Epb41l3,Cacng3,Hras,Gpc6,Git1,Nsg1,Grin2a,Gripap1,Cplx1,Dag1,Lgi1,Cacng7,Gpc4		Gpsm2,Map2k1,Gpc4
Pregnant vs Nulliparous	056 Sst Chodl Gaba	Subpallium GABAergic	Yes	GOBP_RESPONSE_TO_CHEMOKINE	Immune	2	0.2394	Increased	0.03051	0.9695	0.8699	1	Yes	Robo1,Jak2,Slit2,Slit3,Ripor2		Gpr17,Cx3cl1,Slit2
Pregnant vs Nulliparous	056 Sst Chodl Gaba	Subpallium GABAergic	Yes	GOBP_RESPONSE_TO_PEPTIDE_HORMONE	Hormonal	3	0.5579	Increased	0.03083	0.9692	0.8703	1	Yes	Slc24a4,Cacna2d3,Ptpre,Selenos,Sorbs1,Rock1,Rap1gds1,Mapk3,Plcb1,Jak2,Pid1,Cpeb2,Actn2,Cdo1,Stat5b,Tbc1d4,Srsf4,Ide,Smad3,Hras,Stat3,Srsf5,Appl1,Bcar1,Fbxw8,Akt2,Sp1,Comt,Vgf,Rhoq,Prkcz,Vamp2,Socs2,Klf5,Osbpl8,Ncoa5,Adcy3,Dennd4c,Mapkap1,Dag1,Ccdc92,Por,Adcy9,Adcy2,Tsc1,Kat2b,Nfkb1,Mapk14,Sos2,Smarcc1,Adcy5,Srsf6,Map3k7	Cybb,Jak2,Jak1	Gstp1,Ndel1,Ywhag,Map2k1,Crhbp,Camk2a,Prkcg,Comt,Rac1,Insr,Cited1,Fabp3,Stat2,Mapk3,Lpin1,Gsk3b,Grb10,Tns2,Srebf1,Prkci,Foxo1,Prkca,Cul3,Slc2a1,Stat1,Prkar1a,Hras,Gusb,Tsc1,Adcy1,Sesn2,Stat3,Prkcq,Map1b,Rab8a,Baiap2,Gria1,Mapkap1,Pkm
Pregnant vs Nulliparous	056 Sst Chodl Gaba	Subpallium GABAergic	Yes	GOBP_PROTEIN_LOCALIZATION_TO_SYNAPSE	Neuronal	2	0.2413	Increased	0.03099	0.969	0.8703	1	Yes	Cnih3,Iqsec2,Gabarap,Sacm1l,Epb41l3,Cacng3,Clstn3,Hras,Mapt,Gpc6,Git1,Nsg1,Grin2a,Bsn,Gripap1,Cplx1,Dag1,Lgi1,Cacng7,Gpc4,Abhd17b,Mapk8ip3,Nrxn1,Baiap2,Stau2,Lhfpl4,Map2k1,Nrxn3,Rab27b,Lrrtm1,Dlg2		Gpsm2,Map2k1,Gpc4,Bsn,Nlgn2,Dlg3,Slitrk3,Grin2a,Mapt,Cdk5,Hras
Pregnant vs Nulliparous	056 Sst Chodl Gaba	Subpallium GABAergic	Yes	GOBP_NEGATIVE_REGULATION_OF_APOPTOTIC_SIGNALING_PATHWAY	Stress Apoptosis	2	1.749	Decreased	0.9665	0.03353	1	0.8844	Yes	Mpv17l,Ddx3x,Acvr1,Ivns1abp,Src,Gnai2,Kdm1a,Clu,Ar,Cx3cr1,Tpt1,Itgav,Trim32,Rack1,Ctnnb1,Hif1a,Rb1cc1,Bcl2,Ctnna1,Mapk8ip2,Noc2l,Park7,Fyn,Pink1,Cdkn2d,Csnk2a1,Mif,Gclm,Raf1,Xbp1,Dnaja1,Ghitm,Pttg1ip,Mcl1,Gclc		Bcl2,Bdkrb2,Nme5,Ptpn1,Aatf,Hells,Tnfaip3,Nog,Rb1,Pcgf2,Map2k5,Selenos,Uri1,Hdac1,Mapk8ip2,Gnai2,Nrg1,Lrrk2,Htt
Pregnant vs Nulliparous	056 Sst Chodl Gaba	Subpallium GABAergic	Yes	GOBP_NEGATIVE_REGULATION_OF_PHOSPHORUS_METABOLIC_PROCESS	Metabolic	2	0.2591	Increased	0.0357	0.9643	0.8756	1	Yes	Nolc1,Cadm4,Pid1,Dapk1,Slit2,Pgr,Ankle2,Men1,Stat3,Pten,Git1,Socs5,Pkia,Thy1,Sirt2		Dusp7,Ywhag,Pgk1,Lats2,Vps25,Adar,Pten,Lpin1,Snx6,Igfbp3,Slit2,Prkn,Lats1,Adarb1,Ankle2,Mtch2,Ddit4,Stat3
Pregnant vs Nulliparous	056 Sst Chodl Gaba	Subpallium GABAergic	Yes	GOBP_REGULATION_OF_CYTOSKELETON_ORGANIZATION	Structural	3	0.5897	Increased	0.03634	0.9637	0.8756	1	Yes	Tacr1,Tac1,Ppm1f,Cotl1,Rab40b,Rbm14,Rock1,Mapk3,Map6,Synpo,Arhgap6,Actn2,Slit2,Nav3,Dvl2,Cep295,Smad4,Togaram1,Ripor2,Dixdc1,Arl2,Smad3,Hras,Fsd1,Sptan1,Mapt,Fchsd2,Arhgap18,Capza1,Git1,Clic4,Lrp1,Arpc2,Mtss1,Chmp5,Mapre3,Add1,Rhoq,Arhgef2,Eps8,Mark2,Nrp1,Arfgef1,Hdac6,Akap9,Lima1,Bmerb1,Tsc1,Kat2b,Chmp2a,Add2,Pak2,Carmil3,Kif21a,Dvl3,Ppfia1,Stmn3,Pick1,Arhgap17,Rhobtb2,Actg1,Iqgap1,Baiap2,Tmod1,Arhgef18,Stau2,Tjp1,Numa1	Cd47,Stmn2,Prox1,Sfrp1	Tacr1,Tac1,Prox1,Gpsm2,Synpo,Rhog,Shank3,Chmp3,Prkce,Sema5a,Rac1,Dctn1,Pak3,Carmil1,Abitram,Sass6,Cx3cl1,Mapk3,Gsk3b,Diaph1,Slit2,Cyld,Mkks,Prkn,Lats1,Tppp,Nf2,Mapt
Pregnant vs Nulliparous	056 Sst Chodl Gaba	Subpallium GABAergic	Yes	GOBP_NEGATIVE_REGULATION_OF_INTRINSIC_APOPTOTIC_SIGNALING_PATHWAY	Stress Apoptosis	2	1.738	Decreased	0.9634	0.03658	1	0.8844	Yes	Ddx3x,Ivns1abp,Src,Kdm1a,Clu,Tpt1,Trim32,Rack1,Ctnnb1,Hif1a,Bcl2,Noc2l,Park7,Fyn,Pink1,Cdkn2d,Mif,Xbp1,Dnaja1,Pttg1ip		Bcl2,Bdkrb2,Nme5,Ptpn1,Hells,Selenos,Uri1,Hdac1,Lrrk2
Pregnant vs Nulliparous	056 Sst Chodl Gaba	Subpallium GABAergic	Yes	GOBP_ORGANOPHOSPHATE_METABOLIC_PROCESS	Metabolic	2	1.737	Decreased	0.9632	0.03679	1	0.8844	Yes	Elovl5,Aldoc,Ndufb4,Uggt2,Pgam1,Tdg,Ugp2,Ran,Selenoi,Cpne1,Pik3r3,Tkt,Cpne7,Vcp,Nudt3,Cmas,Enpp2,Fabp3,Got2,Mtmr3,Fads1,Pla2g7,Ndufb10,Cacnb4,Tmsb4x,Ampd3,Nampt,Cept1,Ppip5k2,Mtor,Cds1,Cnp,Mfn1,Ckb,Becn1,Uggt1,Samd8,Gmpr,Mtmr9,Pfkm,Pitpnm3,Ckmt1,Ctps2,Mthfd2l,Scp2,Ndufb8,Nme1,Clpx,Nudt5,Atp1a2,Bcl2l13,Acsl3,Gfpt1,Pip4k2c,Pmm1,Pdp1,Itpa,Nt5m,Mpc2,Taldo1,Ldhb,Acsl4,Synj2,Guk1,Ndufa12,Hmgcr,Pip4k2b,Pafah1b1,Me1,Pgm1,Ak3,Efr3a,Ndufb6,Prdx6,Lpgat1,Dip2a,Osbpl10,Nfe2l1,Ptdss1,Inpp4b,Hexb,Ndufb5,Hspa8,Hadha,Nme7,Plaa,Nudt4,Hif1a,Pdha1,Prkaa2,Pfkfb4,Slc25a13,Pank3,Nt5e,Smg1		Cartpt,Aldh1l2,Pde8a,Ndufv2,Pnpla3,Nkx2-1,Nme5,Parp1,Cnp,Idi1,Inpp4b,Pde8b,Mmut,Itpa,Htr2c,Ncor1,Agpat3,Atg14,Gfpt2,Slc4a7,P2rx7,Cln3,Prkaa2,Got2,App,Ggps1,Gphn,Me1,Mfn1,Pcx,Vps9d1,Sirt6,Dgat1,Pfkp,Pip4p1,Mboat7,Htr2a,Lrrk2,Dpyd,Pth1r,Pafah1b3,Letmd1,Acss2,Abhd5,Chrm5,Prkcd,Far2,Slc19a2,Nadk2,Arnt
Pregnant vs Nulliparous	056 Sst Chodl Gaba	Subpallium GABAergic	Yes	GOBP_VESICLE_CYTOSKELETAL_TRAFFICKING	Structural	2	0.265	Increased	0.03728	0.9627	0.8759	1	Yes	Actn4,Trim46,Fyco1,Ap3s2,Dtnbp1,Fbxw11,Rab1a,Bloc1s2,Trak1,Kifap3,Ap3b1,Htt		Ndel1,Map2k1,Ap3m2,Kifap3,Snapin,Syt4,Fbxw11
Pregnant vs Nulliparous	056 Sst Chodl Gaba	Subpallium GABAergic	Yes	GOBP_REGULATION_OF_MEMBRANE_POTENTIAL	Ion Transport	3	0.5962	Increased	0.03751	0.9625	0.8759	1	Yes	Slc24a4,Tacr1,Kcnip2,Tac1,Cnih3,Grik5,P2rx4,Kcnk2,Crtc1,Nalcn,Kcnd2,Syt1,Cacna1i,Nos1,Pid1,Kcna1,Rims4,Actn2,Adora1,Kcnh1,Grin1,Celf4,Gprin3,Kcnc1,Cacna1c,Ctnna3,Asic1,Akap6,Ntrk3,Chrna7,Kcnc2,Smad3,Psen1,Ank3,Chrm1,Mapt,Kcnmb2,Slc25a27,Drd1,Slc8a2,Pten,Slmap,Cacna2d1,Wwp2,Cacnb2,Cacna1d,Bcl2l1,Gabra2,Prkcz,Grin3a,Kcnd3,Unc79,Grin2a,Gabrd,Grik2,Scn3a,Cux2,Akap9,Gabrg3,Gria2,Kcnq3,Ank2,Elovl4,Scn2a,Kcnma1,Glra2	Syt1,Gria2,Crh,Cux2,Grin2a,Abcc9,Reln,Ntrk2,Grin2b	Tacr1,Gabra2,Tac1,Sod1,P2rx4,Sez6,Shank3,Atp1b2,Nos1ap,Nlgn2,Slc17a7,Bid,Pten,Kcna4,Rack1,Elovl4,Gsk3b,Rims2,Kcnh2,Glra2,Park7,Hcn3,Grin2a,Prkn,Atp2a2,Mapt,Fgf12,Cdk5,Gja1,Gjc1,Kcnc2,Mtch2,Camk2d
Pregnant vs Nulliparous	056 Sst Chodl Gaba	Subpallium GABAergic	Yes	GOBP_REGULATION_OF_MYELOID_LEUKOCYTE_DIFFERENTIATION	Immune	2	1.728	Decreased	0.9608	0.03923	1	0.8924	Yes	Prkca,Ndfip1,Mtor,Prdm16,Prxl2a,Tmem178,Ctnnb1,Fbxw7,Creb1,Id2,Acin1,Inha		Cartpt,Rara,Cul4a,Rb1,Ppargc1b,Csf1,Mafb,Dlk1,Hsf1,Ptpn2
Pregnant vs Nulliparous	056 Sst Chodl Gaba	Subpallium GABAergic	Yes	GOBP_SOMATIC_DIVERSIFICATION_OF_IMMUNOGLOBULINS	Immune	2	1.727	Decreased	0.9604	0.0396	1	0.8924	Yes	Hspd1,Mcm3ap,Ndfip1,Rif1,Nsd2,Tfrc,Prkdc		Bcl6,Yy1,Paxip1,Msh2
Pregnant vs Nulliparous	056 Sst Chodl Gaba	Subpallium GABAergic	Yes	GOBP_RECEPTOR_LOCALIZATION_TO_SYNAPSE	Neuronal	2	0.2742	Increased	0.03994	0.9601	0.8846	1	Yes	Cnih3,Iqsec2,Gabarap,Sacm1l,Epb41l3,Shisa6,Cacng3,Hras,Gpc6,Git1,Nsg1,Gripap1,Cplx1,Zdhhc3,Dag1,Lgi1,Kifap3,Cacng7,Gpc4,Nrxn1		Gpsm2,Map2k1,Gpc4,Kifap3,Dlg3
Pregnant vs Nulliparous	056 Sst Chodl Gaba	Subpallium GABAergic	Yes	GOBP_REGULATION_OF_D_GLUCOSE_TRANSMEMBRANE_TRANSPORT	Metabolic	2	1.725	Decreased	0.9599	0.04012	1	0.8924	Yes	Slc1a2,Gpc3,Irs1,Crebl2		Cartpt,Yes1,Gsk3a,Irs2,Braf,Selenos,Sirt6,Mapk14,Ptpn11,Stxbp4,Sorbs1,Nr4a3,Capn10
Pregnant vs Nulliparous	056 Sst Chodl Gaba	Subpallium GABAergic	Yes	GOBP_CELLULAR_RESPONSE_TO_VASCULAR_ENDOTHELIAL_GROWTH_FACTOR_STIMULUS	Growth Factors	2	0.2799	Increased	0.04154	0.9585	0.8901	1	Yes	Pik3cb,Robo1,Cadm4,Adamts3		Adamts3,Prox1
Pregnant vs Nulliparous	056 Sst Chodl Gaba	Subpallium GABAergic	Yes	GOBP_MONOATOMIC_CATION_TRANSPORT	Ion Transport	3	0.6173	Increased	0.04157	0.9584	0.8901	1	Yes	Slc24a4,Cox7a2l,Kcnab1,Kcnip2,Cacna2d3,Plcl2,Pde4b,Trpc7,Actn4,Ryr1,Tesc,Kcnq5,Kcnj4,Mcu,Sgk1,P2rx4,Cox7b,Rgs9,Kcnk2,Spg7,Cacna1e,Kcnn3,Nalcn,Kcnd2,Jph1,Trpm3,Cacna1i,Nos1,Slc9a6,Plcb1,Micu2,Akap5,Kcna1,Actn2,Adora1,Kcnh1,Grin1,Commd1,Tmem38a,Kcnip4,Ftl1,Kcnc1,Atp6v0a1,Cacna1c,Slc38a2,Tmem63b,Asic1,Atp6v1g1,Ryr3,Cacng3,Akap6,Atp6v0b,Tmco1,Chrna7,Cacnb1,Ndufs3,Kcnc2,Psen1,Micu1,Ank3,Anxa6,Faim2,Kcnmb2,Slc25a27,Nipal3,Drd1,Trpc1,Slc8a2,Slmap,Ndufa8,Cacna2d1,Nkain2,Wwp2,Cacnb2,Lmtk2,Cacna1d,Trpv2,Ramp1,Cachd1,Grin3a,Kcnd3,Dpp6,Unc79,Letm2,Grin2a,Thy1,Slc30a9,Atp8a1,Camk2b,Dnm2,Nek4,Cherp,Slc22a17,Scn3a,Jph3,Tmem63c,Nipal2,Tmco3,Htr2a,Ndufa9,Tsc1,Nrbp2,Atp13a2,Gria2,Kcnq3,Ank2,Scn2a,Kcnma1,Cacng7,Ap3b1	Grin2c,Slc17a7,Ctss,Jph4,Ccl19,Camk2a,Fgf13,Cx3cl1,Slc32a1	Slc32a1,Slc11a2,Slc5a7,P2rx4,Slc1a1,Atp1b2,Camk2a,Prkce,Nos1ap,Utrn,Abcb8,Mllt6,Slc17a7,Trpc3,Phb2,Sec61a1,Gpm6a,Kcna4,Cd84,Sphk2,Cx3cl1,Atp2b4,Rgs9,Large1,Diaph1,Cntn1,Kcnh2,Per1,Atp5o,Hcn3,Grin2a,Itgav,Atp2a2,Kcnj6,Pml,Ramp3,Fgf12,Slc24a3,Cdk5,Tpcn1,Adra2a,Kcnc2,Slc9a8,Atp2b3,Camk2b,Ap3b1,Hspa9,Camk2d,Atp6ap2,Tsc1,Scn9a,Vdac1,Cacnb1,Dnm2,Atp2b2,Pacsin3,Slc25a22
Pregnant vs Nulliparous	056 Sst Chodl Gaba	Subpallium GABAergic	Yes	GOBP_REGULATION_OF_GLIOGENESIS	Glial Myelination	3	2.38	Decreased	0.9579	0.04209	1	0.8942	Yes	Ptprz1,Rheb,Mtor,Ezh2,Ctnnb1,Dicer1,Id2,Serpine2,Ufl1,Lyn,Zfp365,Ptn	Gfap,Sox10,Mag,Bmp2,Tnfrsf1b,Sox8,Dlx2	Serpine2,Ntrk3,Daam2,Nog,Tenm4,Nr2e1,Ptprz1,Hdac1,Tmem98
Pregnant vs Nulliparous	056 Sst Chodl Gaba	Subpallium GABAergic	Yes	GOBP_REGULATION_OF_CYTOPLASMIC_PATTERN_RECOGNITION_RECEPTOR_SIGNALING_PATHWAY	Behavior Cognition	2	1.717	Decreased	0.9575	0.04254	1	0.8954	Yes	Lats1,Ddx3x,Src,Rnf170,Pcbp2,Prkdc,C1qbp,Hspa8,Erbin,Nek7,Birc2,Pum2,Nagk,Ppp6c,Wdfy1,Lamp2,Nploc4,Fbxl2,Gramd4,Pum1		Parp1,Nek7,Tnfaip3,Dhx33,Erbin,Birc2,P2rx7,Csnk1a1
Pregnant vs Nulliparous	056 Sst Chodl Gaba	Subpallium GABAergic	Yes	GOBP_INTRACELLULAR_IRON_ION_HOMEOSTASIS	Ion Transport	2	0.2851	Increased	0.04304	0.957	0.8901	1	Yes	Smad1,Ftl1,Atp6v1g1,Smad4,Mecr,Egln1,Slc22a17,Glrx3,Atp13a2		Slc11a2,Sod1,Neo1,Cyb561,Picalm,Myc
Pregnant vs Nulliparous	056 Sst Chodl Gaba	Subpallium GABAergic	Yes	GOBP_RESPONSE_TO_FIBROBLAST_GROWTH_FACTOR	Growth Factors	2	1.715	Decreased	0.957	0.04305	1	0.8955	Yes	Fgf1,Runx2,Flrt1,Egr3,Ctnnb1,Snca,Gclm,Sulf1,Flrt3,Kif16b,Gclc,Fibp,Fgfr2,Rab14,Itgb1		Wnt5a,Ptpn1,Nog,Kdm5b,Runx2,Fgfr2,Nr4a1,Ptpn11
Pregnant vs Nulliparous	056 Sst Chodl Gaba	Subpallium GABAergic	Yes	GOBP_SYNAPSE_ASSEMBLY	Plasticity	2	0.2948	Increased	0.0459	0.9541	0.8908	1	Yes	Icam5,Syndig1,Lrrn3,Shank2,Iqsec2,Sdk2,Dock10,Akap5,Lin7a,Dock4,Ube2m,Lrrtm3,Asic1,Lrrc4b,Ntrk3,Kirrel3,Clstn3,Plxna2,Mapt,Ephb1,Srgap3,Adgrb1,Drd1,Pten,Prickle1,Adgrb2,Vldlr,Gabra2,Arhgap33,Ube3b,Eif4g1,Ptprd,Gna13,Bsn,Cux2,Srgap2,Dag1,Bhlhb9,Gabrg3,Add2,Dlg5,Carmil3,Gpc4,Zdhhc8,Adgrl2,Nrxn1,Iglon5,Mdga1,Stau2,Nrcam,Pcdh17,Spock2,Slit1,Lhfpl4,Ptprs,Nrxn3,Mycbp2,Nptn,Plxna4,Numbl,Lrrtm1,Negr1,Opcml		Gabra2,Dner,Ntn1,Rhog,Shank3,Gpc4,Bsn,Gabrg1,Rac1,Nlgn2,Pten,Gpm6a,Il1rap,Ache,Ube2m,Slitrk3,Large1,Agrn,Prkca,Lats1,Rtn4r,Robo2,Mapt,Lin7c,Cdk5
Pregnant vs Nulliparous	056 Sst Chodl Gaba	Subpallium GABAergic	Yes	GOBP_NUCLEOSIDE_DIPHOSPHATE_METABOLIC_PROCESS	Metabolic	2	0.2951	Increased	0.04599	0.954	0.8908	1	Yes	Zbtb20,Hk1,Pfkfb2,Foxk2,Foxk1,Ak2,Arl2,Ogdh,Stat3,Mttp,Eno1,Psen1,Git1		Ldha,Pgk1,Aldoa,Ogdh,Insr,Uchl1,Gpi1,Gpd1,Mttp,Mtch2,Zbtb7a,Ddit4,Stat3,Pfkl,Pkm
Pregnant vs Nulliparous	056 Sst Chodl Gaba	Subpallium GABAergic	Yes	GOBP_POSITIVE_REGULATION_OF_HORMONE_SECRETION	Hormonal	2	0.2971	Increased	0.04662	0.9534	0.8922	1	Yes	Tacr1,Tac1,Mcu,Pfkfb2,Jak2,Rph3al,Smad4		Tacr1,Tac1,Aldoa,Prkce,Rac1,Nlgn2
Pregnant vs Nulliparous	056 Sst Chodl Gaba	Subpallium GABAergic	Yes	GOBP_DOPAMINE_METABOLIC_PROCESS	Metabolic	2	0.298	Increased	0.04689	0.9531	0.8922	1	Yes	Npy,Sncaip,Drd1,Comt,Grin2a		Slc1a1,Comt,Park7,Grin2a,Prkn
Pregnant vs Nulliparous	056 Sst Chodl Gaba	Subpallium GABAergic	Yes	GOBP_REGULATION_OF_NEUROTRANSMITTER_TRANSPORT	Neuronal	2	0.2981	Increased	0.04693	0.9531	0.8922	1	Yes	Mctp1,Npy,Syt1,Nos1,Rims4,Slc38a2,Asic1,Dtnbp1,Sncaip,Rab3a,Drd1,Otof,Git1		Per2,Syn1,Camk2a,Prkcg,Snapin,Flot1,Rims2,Syt4,Prkn,Atp2a2,Nf1,Cdk5,Cspg5
Pregnant vs Nulliparous	056 Sst Chodl Gaba	Subpallium GABAergic	Yes	GOBP_NUCLEOBASE_CONTAINING_SMALL_MOLECULE_METABOLIC_PROCESS	Metabolic	2	1.701	Decreased	0.9528	0.04724	1	0.9026	Yes	Elovl5,Aldoc,Ndufb4,Uggt2,Pgam1,Tdg,Ugp2,Ran,Tkt,Vcp,Nudt3,Cmas,Got2,Ndufb10,Cacnb4,Kdm1a,Tmsb4x,Ampd3,Nampt,Mtor,Cnp,Mfn1,Uggt1,Gmpr,Pfkm,Ctps2,Mthfd2l,Ndufb8,Nme1,Clpx,Nudt5,Atp1a2,Bcl2l13,Acsl3,Aldh6a1,Gfpt1,Pmm1,Pdp1,Itpa,Nt5m,Mpc2,Taldo1,Ldhb,Acsl4,Guk1,Ndufa12,Hmgcr,Me1,Pgm1,Ak3,Ndufb6,Dip2a,Dpysl4,Ndufb5,Hspa8,Nme7,Nudt4,Hif1a,Pdha1,Prkaa2,Pfkfb4,Slc25a13,Pank3,Nt5e		Cartpt,Aldh1l2,Pde8a,Ndufv2,Nme5,Parp1,Cnp,Pde8b,Mmut,Itpa,Ncor1,Gfpt2,Slc4a7,P2rx7,Prkaa2,Got2,App,Me1,Mfn1,Pcx,Vps9d1,Sirt6,Dgat1,Pfkp,Htr2a,Lrrk2,Dpyd,Letmd1,Acss2,Far2,Nadk2,Arnt,Ppp2ca,Nt5e,Neil1
Pregnant vs Nulliparous	056 Sst Chodl Gaba	Subpallium GABAergic	Yes	GOBP_AUTOPHAGOSOME_ORGANIZATION	Protein Dynamics	2	1.698	Decreased	0.9521	0.04792	1	0.9026	Yes	Snx30,Atg10,Mtmr3,Mtor,Becn1,Tom1,Pip4k2c,Trim32,Rab5a,Pip4k2b,Rab7,Ulk2,Fez2,Stx17,Snx4,Atg3,Rb1cc1,Epm2a,Pink1		Tmem41b,Rab5a,Atg14,Cln3,Bnip3,Retreg3,Lrrk2,Gba,Ift88,Emc6,Arfip2,Atg5,Atg16l1
Pregnant vs Nulliparous	056 Sst Chodl Gaba	Subpallium GABAergic	Yes	GOBP_MONOATOMIC_ION_TRANSPORT	Ion Transport	3	0.6498	Increased	0.04818	0.9518	0.8956	1	Yes	Slc24a4,Cox7a2l,Kcnab1,Kcnip2,Cacna2d3,Plcl2,Pde4b,Trpc7,Tcaf1,Grik5,Actn4,Ryr1,Tesc,Kcnq5,Kcnj4,Mcu,Sgk1,P2rx4,Cox7b,Rgs9,Kcnk2,Spg7,Cacna1e,Kcnn3,Nalcn,Kcnd2,Jph1,Trpm3,Cacna1i,Nos1,Slc9a6,Plcb1,Micu2,Akap5,Kcna1,Ano3,Actn2,Adora1,Kcnh1,Grin1,Commd1,Tmem38a,Kcnip4,Ftl1,Ano5,Ywhaq,Kcnc1,Atp6v0a1,Cacna1c,Slc38a2,Tmem63b,Asic1,Atp6v1g1,Ryr3,Cacng3,Akap6,Atp6v0b,Tmco1,Chrna7,Cacnb1,Ndufs3,Kcnc2,Psen1,Micu1,Ank3,Ano2,Chrm1,Slco3a1,Anxa6,Faim2,Kcnmb2,Slc25a27,Nipal3,Drd1,Trpc1,Slc8a2,Slmap,Ndufa8,Cacna2d1,Clic4,Nkain2,Wwp2,Cacnb2,Lmtk2,Cacna1d,Trpv2,Gabra2,Ramp1,Cachd1,Grin3a,Kcnd3,Dpp6,Unc79,Letm2,Grin2a,Thy1,Slc30a9,Gabrd,Atp8a1,Camk2b,Dnm2,Nek4,Cherp,Grik2,Slc22a17,Scn3a,Jph3,Tmem63c,Nipal2,Tmco3,Htr2a,Gabrg3,Ndufa9,Tsc1,Nrbp2,Atp13a2,Gria2,Kcnq3,Ank2,Scn2a,Kcnma1,Glra2,Cacng7,Ap3b1	Grin2c,Slc17a7,Car2,Ctss,Jph4,Ccl19,Camk2a,Fgf13	Slc32a1,Gabra2,Slc11a2,Slc5a7,P2rx4,Slc1a1,Sfxn3,Atp1b2,Camk2a,Prkce,Nos1ap,Utrn,Abcb8,Gabrg1,Mllt6,Slc17a7,Trpc3,Phb2,Sec61a1,Gpm6a,Kcna4,Cd84,Sphk2,Lasp1,Cx3cl1,Atp2b4,Rgs9,Large1,Diaph1,Cntn1,Kcnh2,Per1,Glra2,Atp5o,Hcn3,Grin2a,Itgav,Atp2a2,Kcnj6,Pml,Ramp3,Fgf12,Slc24a3,Tcaf1,Cdk5,Tpcn1,Gja1,Adra2a,Gjc1,Kcnc2,Slc9a8,Atp2b3,Camk2b,Ap3b1,Hspa9,Camk2d,Atp6ap2,Tsc1,Scn9a,Vdac1,Cacnb1,Dnm2,Atp2b2,Pacsin3,Slc25a22
Pregnant vs Nulliparous	056 Sst Chodl Gaba	Subpallium GABAergic	Yes	GOBP_CELL_MIGRATION_INVOLVED_IN_SPROUTING_ANGIOGENESIS	Vascular	2	1.696	Decreased	0.9514	0.04863	1	0.9066	Yes	Pik3r3,Hdac7,Jcad,Spred1,Hdac5,Egr3,Mia3,Akt3		Hdac5,Hdac9,Plk2,Nr2e1,Nr4a1,Map2k5,Akt3
Pregnant vs Nulliparous	056 Sst Chodl Gaba	Subpallium GABAergic	Yes	GOBP_REGULATION_OF_HORMONE_SECRETION	Hormonal	2	0.3055	Increased	0.04914	0.9509	0.8975	1	Yes	Tacr1,Tac1,Pde8b,Mcu,Scg5,Pfkfb2,Jak2,Rph3al,Adora1,Rfx3		Tacr1,Tac1,Per2,Crhbp,Aldoa,Prkce,Rac1,Nlgn2,Snx6,Srebf1,Foxo1,Prkca,Nr1d1,Gnao1,Eipr1,Prkn,Sidt2,Gja1,Adra2a
Pregnant vs Nulliparous	056 Sst Chodl Gaba	Subpallium GABAergic	Yes	GOBP_CYTOPLASMIC_PATTERN_RECOGNITION_RECEPTOR_SIGNALING_PATHWAY	Behavior Cognition	2	1.691	Decreased	0.9498	0.05016	1	0.9159	No	Lats1,Ddx3x,Src,Rnf170,Pcbp2,Becn1,Ywhae,Prkdc,C1qbp,Ikbkb,Hspa8,Erbin,Nek7,Birc2,Pum2		Parp1,Nek7,Ikbkb,Tnfaip3,Dhx33,Erbin,Birc2,P2rx7,Washc4,Lsm14a,Csnk1a1
Pregnant vs Nulliparous	056 Sst Chodl Gaba	Subpallium GABAergic	Yes	GOBP_FATTY_ACID_BETA_OXIDATION	Metabolic	2	1.689	Decreased	0.9491	0.05089	1	0.9159	No	Irs1,Ivd,Scp2,Hadha,Echdc1,Crat,Mtln,Ppard		Aldh1l2,Ehhadh,Irs2,Mlycd,Abcd3,Akt1,Echs1,Irs1,Echdc1,Decr1
Pregnant vs Nulliparous	056 Sst Chodl Gaba	Subpallium GABAergic	Yes	GOBP_POSTSYNAPTIC_SIGNAL_TRANSDUCTION	Neuronal	2	0.3119	Increased	0.05108	0.9489	0.8986	1	No	Plcb1,Chrm2,Jak2,Prr7,Chrna7,Stat3,Chrm1		Ly6h,Gnb1,Ache,Large1,Agrn
Pregnant vs Nulliparous	056 Sst Chodl Gaba	Subpallium GABAergic	Yes	GOBP_POSITIVE_REGULATION_OF_FAT_CELL_DIFFERENTIATION	Immune	2	1.687	Decreased	0.9486	0.05135	1	0.9169	No	Crebl2,Cds1,Wdfy2,Htr2c,Zbtb16,Creb1,Stk3,Ppard,Xbp1,Id2,Wnt5b		Axin2,Htr2c,Vstm2a,Zbtb16,Sirt6,Mapk14,Htr2a,Fndc5,Ptgs2,Akt1,Id2,Stk4
Pregnant vs Nulliparous	056 Sst Chodl Gaba	Subpallium GABAergic	Yes	GOBP_ACTIVATION_OF_INNATE_IMMUNE_RESPONSE	Immune	2	1.685	Decreased	0.9481	0.05195	1	0.9189	No	Lats1,Ddx3x,Src,Hspd1,Rnf170,Pcbp2,Hsp90aa1,Becn1,Trim32,Ywhae,Prkdc,C1qbp,Ikbkb,Chuk,Hspa8,Lgr4,Pspc1,Mfhas1,Fyn,Hsp90b1,Erbin,Nek7,Birc2,Pum2		Chuk,Parp1,Nek7,Ikbkb,Tnfaip3,Dhx33,Traf3,Crebbp,Erbin,Birc2,P2rx7,Washc4,App,Lsm14a,Csnk1a1
Pregnant vs Nulliparous	056 Sst Chodl Gaba	Subpallium GABAergic	Yes	GOBP_POSITIVE_REGULATION_OF_LIPID_METABOLIC_PROCESS	Metabolic	2	1.685	Decreased	0.948	0.05197	1	0.9189	No	Elovl5,Apoe,Fgf1,Irs1,Ppargc1a,Fabp3,Crebl2,Mtor,Scp2,Acsl3,Mid1ip1,Lpgat1,Plaa,Htr2c,Eef1a2,Mtln,Creb1,Ppard,Xbp1		Rxra,Kat5,Htr2c,Sirt3,Irs2,Htr2a,Abhd5,Prkcd,Sorbs1,Pomc,Rptor,Mlycd,Kpnb1,Ptgs2,Ppargc1a,Akt1,Scarb1
Pregnant vs Nulliparous	056 Sst Chodl Gaba	Subpallium GABAergic	Yes	GOBP_FIBROBLAST_GROWTH_FACTOR_RECEPTOR_SIGNALING_PATHWAY	Growth Factors	2	1.685	Decreased	0.9478	0.0522	1	0.9189	No	Fgf1,Runx2,Flrt1,Ctnnb1,Sulf1,Flrt3,Kif16b,Fibp,Fgfr2,Rab14,Itgb1		Wnt5a,Nog,Runx2,Fgfr2,Ptpn11,Shoc2,Fgf18,Fgf9,Fgf22,Grb2,Spry1,Spry4
Pregnant vs Nulliparous	056 Sst Chodl Gaba	Subpallium GABAergic	Yes	GOBP_CELL_ACTIVATION_INVOLVED_IN_IMMUNE_RESPONSE	Immune	3	0.6689	Increased	0.05232	0.9477	0.9011	1	No	Plcl2,Tac1,Bcr,Supt6,Foxp1,Dock10,Ddrgk1,Opa1,Men1,Junb,Stat3,Psen1,Socs5,Lrp1,Rora,Prkcz,Vamp2,Gab2,Psma1,Kmt5b,Tsc1,Rabgef1	Sema6d,Kit,Cr1l,Jak1,Lamp1,Il6st,Ccr6,Tyrobp,Nbn	Tac1,Prkce,Eif2ak4,Il1rap,Cd84,Sphk2,Snx6,Lig4,Cd81,Sema6d,Kmt5b,Foxp1
Pregnant vs Nulliparous	056 Sst Chodl Gaba	Subpallium GABAergic	Yes	GOBP_CELL_JUNCTION_ASSEMBLY	Structural	3	0.6814	Increased	0.05516	0.9448	0.9011	1	No	Icam5,Syndig1,Lrrn3,Cdh4,Shank2,Bcr,Macf1,Ppm1f,Sorbs1,Ptpra,Iqsec2,Sdk2,Rapgef1,Ptpro,Rock1,Dock10,Akap5,Arhgap6,Lin7a,Actn2,Dock4,Ube2m,Epb41l3,Lrrtm3,Asic1,Lrrc4b,Ntrk3,Kirrel3,Clstn3,Apod,Plxna2,Arl2,Smad3,Mapt,Ephb1,Srgap3,Adgrb1,Drd1,Pten,Capza1,Prickle1,Adgrb2,Vldlr,Gabra2,Arhgap33,Ube3b,Eif4g1,Thy1,Wdpcp,Nrp1,Ptprd,Gna13,Bsn,Ldb1,Cux2,Strn,Srgap2,Dag1,Tln2,Cdh10,Bhlhb9,Gabrg3,Tsc1,Pip5k1a,Add2,Pak2,Dlg5,Carmil3,Gpc4	Sfrp1,Cux2,Reln,Ntrk2,S100a10,Hopx,Chd4,Mef2c,Vegfa,Gap43,Ntrk3	Gabra2,Cldn12,Dner,Ntn1,Rhog,Shank3,Gpc4,Bsn,Gabrg1,Rac1,Nlgn2,Pten,Cdh13,Gpm6a,Il1rap,Ache,Ube2m,Flot1,Slitrk3,Large1,Agrn,Prkca,Lats1,Rtn4r,Bcr,Robo2,Mapt,Lin7c,Srf,Cdk5,Gja1,Gjc1
Pregnant vs Nulliparous	056 Sst Chodl Gaba	Subpallium GABAergic	Yes	GOBP_REGULATION_OF_CHOLESTEROL_EFFLUX	Metabolic	2	0.3252	Increased	0.05533	0.9447	0.9011	1	No	Abca3,Mapk3,Abca8b,Ptch1,Lrp1,Nfkb1,Ttc39b,Zdhhc8,Srebf2		Eepd1,Abca7,Mapk3,Srebf2,Lamtor1,Shh,Zdhhc8,Abca3,Abca8b,Sirt1,Ptch1
Pregnant vs Nulliparous	056 Sst Chodl Gaba	Subpallium GABAergic	Yes	GOBP_NEGATIVE_REGULATION_OF_TRANSFORMING_GROWTH_FACTOR_BETA_RECEPTOR_SIGNALING_PATHWAY	Growth Factors	2	1.672	Decreased	0.9438	0.05622	1	0.9294	No	Peg10,Prdm16,Lemd3,Spred1,Pin1,Sap130,Ppm1a,Xbp1,Pdpk1,Tet1,Skil		Nkx2-1,Sinhcaf,Cav2
Pregnant vs Nulliparous	056 Sst Chodl Gaba	Subpallium GABAergic	Yes	GOBP_REGULATION_OF_APOPTOTIC_SIGNALING_PATHWAY	Stress Apoptosis	3	2.313	Decreased	0.9434	0.05655	1	0.9294	No	Mpv17l,Ddx3x,Acvr1,Ivns1abp,Src,Gnai2,Kdm1a,Clu,Nacc2,Ubb,Wwox,Becn1,Ar,Fem1b,Cx3cr1,Tpt1,Itgav,Trim32,Rack1,Serinc3,Ctnnb1,Fbxw7,Hif1a,Rb1cc1,Bcl2,Ctnna1,Mapk8ip2,Noc2l,Park7,Fyn,Pink1,Cdkn2d,Csnk2a1,Mif,Stk3,Gclm,Raf1,Xbp1,Hnrnpk,Dnaja1,Ghitm,Pttg1ip,Mcl1,Gclc,Skil	Ltbr,Rad9a,Clu,Inhbb,Gpx1,Mif,Cx3cl1	Bcl2,Wnt5a,Plagl2,Bdkrb2,Hnrnpk,Nme5,Parp1,Ptpn1,Aatf,Hells,Tnfaip3,Slc9a3r1,Nog,Rb1,App,Pcgf2,Map2k5,Selenos,Fbh1,Uri1,Hdac1,Mapk8ip2,Gnai2,Nrg1,Lrrk2,Htt,Ptpn2
Pregnant vs Nulliparous	056 Sst Chodl Gaba	Subpallium GABAergic	Yes	GOBP_REGULATION_OF_LEUKOCYTE_MIGRATION	Immune	3	0.6904	Increased	0.05729	0.9427	0.9011	1	No	Tacr1,Bcr,Mcu,P2rx4,Smpd3,Mapk3,Plcb1,Adora1,Slit2,Apod,P4hb,Chst2,Ripor2,Cd200,Calr,Akirin1,Thy1	Ccl19,Il6ra,Vegfc,Mif,Cx3cl1,Cxcl13,Vegfb,Aif1,Tnfsf18,Csf1r	Tacr1,P2rx4,Rac1,Cx3cl1,Mapk3,Slit2,Cd81,Aif1,Bcr,Csf1r,Fut4
Pregnant vs Nulliparous	056 Sst Chodl Gaba	Subpallium GABAergic	Yes	GOBP_NEGATIVE_REGULATION_OF_LYMPHOCYTE_ACTIVATION	Immune	2	1.667	Decreased	0.9421	0.05789	1	0.9337	No	Psma4,Ndfip1,Cr1l,Ildr2,Socs6,Pag1,Cbfb,Fyn,Id2,Inha,Ufl1,Psmb1,Dtx1,Lyn,Prnp		Bcl6,Tnfaip3,Mad1l1,Arg2,Ptpn11,Ptpn2,Axl,Jak3,Adora2a,Pkn1
Pregnant vs Nulliparous	056 Sst Chodl Gaba	Subpallium GABAergic	Yes	GOBP_NEGATIVE_REGULATION_OF_LEUKOCYTE_CELL_CELL_ADHESION	Immune	2	1.667	Decreased	0.9421	0.05792	1	0.9338	No	Psma4,Ndfip1,Cr1l,Ildr2,Socs6,Pag1,Cbfb,Mia3,Fyn		Bcl6,Mad1l1,Arg2,Ptpn11,Ptpn2,Jak3,Adora2a,Dlg1,Akt1,Ufl1,Dusp3,Dlg5,Cbl
Pregnant vs Nulliparous	056 Sst Chodl Gaba	Subpallium GABAergic	Yes	GOBP_REGULATION_OF_POSTSYNAPSE_ASSEMBLY	Plasticity	2	0.3368	Increased	0.05912	0.9409	0.9011	1	No	Syndig1,Dock10,Dock4,Ube2m,Asic1,Arhgap33,Ube3b,Gna13,Carmil3,Zdhhc8		Rhog,Rac1,Ube2m,Rtn4r
Pregnant vs Nulliparous	056 Sst Chodl Gaba	Subpallium GABAergic	Yes	GOBP_CHOLESTEROL_EFFLUX	Metabolic	2	0.3375	Increased	0.05933	0.9407	0.9011	1	No	Abca3,Mapk3,Abca8b,Ptch1,Lrp1,Comt,Nfkb1,Ttc39b,Zdhhc8,Scarb1,Srebf2		Comt,Eepd1,Abca7,Mapk3,Srebf2
Pregnant vs Nulliparous	056 Sst Chodl Gaba	Subpallium GABAergic	Yes	GOBP_CHEMICAL_SYNAPTIC_TRANSMISSION_POSTSYNAPTIC	Neuronal	2	0.341	Increased	0.06054	0.9395	0.9026	1	No	Grik5,P2rx4,Kcnk2,Syt1,Adora1,Grin1,Celf4,Chrna7,Slc8a2,Pten,Prkcz,Grin2a,Grik2,Cux2,Elovl4,Glra2,Nrxn1,Baiap2		P2rx4,Sez6,Shank3,Nlgn2,Slc17a7,Pten,Elovl4,Gsk3b,Rims2,Glra2,Grin2a,Prkn,Cdk5
Pregnant vs Nulliparous	056 Sst Chodl Gaba	Subpallium GABAergic	Yes	GOBP_GLUCAN_METABOLIC_PROCESS	Metabolic	2	0.3445	Increased	0.06174	0.9383	0.9031	1	No	Ppp1r2,Selenos,Gys1,Sorbs1,Ppp1r1a		Per2,Pygb,Comt,Insr,Gsk3b,Grb10,Nr1d1
Pregnant vs Nulliparous	056 Sst Chodl Gaba	Subpallium GABAergic	Yes	GOBP_PIGMENT_METABOLIC_PROCESS	Metabolic	2	1.655	Decreased	0.9381	0.06187	1	0.9371	No	Zeb2,Rapgef2,Nfe2l1,Bcl2		Bcl2,Wnt5a
Pregnant vs Nulliparous	056 Sst Chodl Gaba	Subpallium GABAergic	Yes	GOBP_POSITIVE_REGULATION_OF_SYNAPTIC_TRANSMISSION_GLUTAMATERGIC	Neuronal	2	0.3465	Increased	0.06242	0.9376	0.9035	1	No	Iqsec2,Tnr,Grin1,Cacng3,Dtnbp1,Drd1,Grin2a,Cacng7,Nrxn1		Shank3,Nlgn2,Grin2a
Pregnant vs Nulliparous	056 Sst Chodl Gaba	Subpallium GABAergic	Yes	GOBP_OVULATION_CYCLE	Maternal Reproduction	2	0.3469	Increased	0.06256	0.9374	0.9035	1	No	Foxo3,Nrip1,Stat5b,Slit2,Pgr,Slit3		Casp2,Ncor2,Slit2,Robo2,Tyro3,Nrip1,Mdk,Tgfb3,Oprk1,Sirt1,Ncoa1
Pregnant vs Nulliparous	056 Sst Chodl Gaba	Subpallium GABAergic	Yes	GOBP_TYPE_I_INTERFERON_MEDIATED_SIGNALING_PATHWAY	Immune	2	1.652	Decreased	0.9371	0.06292	1	0.9371	No	Ythdf3,Trim41,Cnot7,Jak1,Ube2k,Adar,Gigyf2,Hdac4,Cdc37		Wnt5a,Ptpn1,Traf3,Lsm14a,Ptpn11,Gigyf2,Ptpn2
Pregnant vs Nulliparous	056 Sst Chodl Gaba	Subpallium GABAergic	Yes	GOBP_PYRIMIDINE_CONTAINING_COMPOUND_METABOLIC_PROCESS	Metabolic	2	1.652	Decreased	0.937	0.06297	1	0.9371	No	Tdg,Mtor,Ctps2,Nme1,Aldh6a1,Nt5m,Ak3,Dpysl4,Nme7		Nme5,Slc4a7,Dpyd,Slc19a2,Neil1
Pregnant vs Nulliparous	056 Sst Chodl Gaba	Subpallium GABAergic	Yes	GOBP_TYPE_II_INTERFERON_PRODUCTION	Immune	2	1.651	Decreased	0.9367	0.06327	1	0.9371	No	Hspd1,Psma4,Cr1l,Gas6,Cd47,C1qbp,Ufc1,Ufsp2,Inha		Wnt5a,Rara,App,Axl,Cd276
Pregnant vs Nulliparous	056 Sst Chodl Gaba	Subpallium GABAergic	Yes	GOBP_MYELOID_CELL_ACTIVATION_INVOLVED_IN_IMMUNE_RESPONSE	Immune	2	0.3501	Increased	0.06373	0.9363	0.9071	1	No	Tac1,Bcr		Tac1,Prkce,Il1rap,Cd84,Sphk2,Snx6
Pregnant vs Nulliparous	056 Sst Chodl Gaba	Subpallium GABAergic	Yes	GOBP_FATTY_ACID_CATABOLIC_PROCESS	Metabolic	2	1.649	Decreased	0.9361	0.06391	1	0.9371	No	Irs1,Abhd2,Ivd,Scp2,Hadha,Echdc1,Acbd5,Crat,Mtln,Ppard		Aldh1l2,Ehhadh,Lpin2,Irs2
Pregnant vs Nulliparous	056 Sst Chodl Gaba	Subpallium GABAergic	Yes	GOBP_DEVELOPMENT_OF_PRIMARY_FEMALE_SEXUAL_CHARACTERISTICS	Maternal Reproduction	2	0.3521	Increased	0.06445	0.9356	0.9091	1	No	Foxo3,Nrip1,Stat5b,Slit2,Pgr,Slit3,Smad4,Csmd1,Bcl2l1,Vgf		Sod1,Casp2,Rac1,Insr,Idh1,Slit2
Pregnant vs Nulliparous	056 Sst Chodl Gaba	Subpallium GABAergic	Yes	GOBP_GLIAL_CELL_DIFFERENTIATION	Glial Myelination	3	2.279	Decreased	0.9352	0.06485	1	0.9371	No	Nfia,Zeb2,Plp1,Nfib,Ptprz1,Tuba1a,Nab1,Cdk5,Clu,Ppp3r1,Rheb,Tppp,Mtor,Trpc4,Cnp	Olig1,Gfap,Sox9,Cnp,Sox10,Mag,Pax6,Clu,Cntn2,Bmp2	Gstp1,Sox1,Dner,Sod1,Map2k1,Gpr17,Pten,Mapk3,Large1,Ncstn,Zeb2,Cntn1,Adgrg6,Nr1d1,Sox8,Plpp3,Tppp,Mapt,Nf1,Cdk5,Hras,Dlx1,Cspg5
Pregnant vs Nulliparous	056 Sst Chodl Gaba	Subpallium GABAergic	Yes	GOBP_REGULATION_OF_ANTIGEN_RECEPTOR_MEDIATED_SIGNALING_PATHWAY	Immune	2	0.356	Increased	0.06576	0.9342	0.9096	1	No	Plcl2,Foxp1,Ubr2		Cd81,Cyld,Foxp1,Lag3,Nectin2
Pregnant vs Nulliparous	056 Sst Chodl Gaba	Subpallium GABAergic	Yes	GOBP_ATTACHMENT_OF_SPINDLE_MICROTUBULES_TO_KINETOCHORE	Structural	2	1.643	Decreased	0.934	0.06601	1	0.9394	No	Apc,Becn1,Rab24,Cenpc1,Cdc42,Rmdn1		Mapre1,Kat5,Rb1,Mad1l1,Apc,Rcc2,Abraxas2,Wapl,Sirt2,Kat2b
Pregnant vs Nulliparous	056 Sst Chodl Gaba	Subpallium GABAergic	Yes	GOBP_REGULATION_OF_LIPID_LOCALIZATION	Metabolic	2	0.3574	Increased	0.06625	0.9337	0.9102	1	No	Tac1,P2rx4,Abca3,Mapk3,Abca8b,Commd1,Ptch1,Clstn3,Akt2,Lrp1,Atp8a1,Nfkb1,Ttc39b,Zdhhc8,Sec24a,Scarb1,Abcb4,Srebf2,Vstm2a		Tac1,P2rx4,Fabp3,Eepd1,Abca7,Mapk3,Srebf2,Itgav,Prkn,Acsl1
Pregnant vs Nulliparous	056 Sst Chodl Gaba	Subpallium GABAergic	Yes	GOBP_IMMUNOGLOBULIN_PRODUCTION_INVOLVED_IN_IMMUNOGLOBULIN_MEDIATED_IMMUNE_RESPONSE	Immune	2	1.641	Decreased	0.9334	0.06663	1	0.9394	No	Hspd1,Ndfip1,Rif1,Nsd2,Tfrc		Bcl6
Pregnant vs Nulliparous	056 Sst Chodl Gaba	Subpallium GABAergic	Yes	GOBP_CELL_JUNCTION_MAINTENANCE	Structural	2	0.3589	Increased	0.06677	0.9332	0.9102	1	No	Syngap1,Appl1,Rab3a,Git1,Prickle1,Sdf4,Erc2,Mtss1,Bsn,Erc1,Tjp1,Plxna4,Ppfia2		Bsn,Nlgn2,Dctn1,Rims2
Pregnant vs Nulliparous	056 Sst Chodl Gaba	Subpallium GABAergic	Yes	GOBP_TOLL_LIKE_RECEPTOR_SIGNALING_PATHWAY	Immune	2	1.641	Decreased	0.933	0.06701	1	0.9394	No	Hspd1,Ywhae,Ikbkb,Lgr4,Mfhas1,Hsp90b1,Birc2,Pdpk1,Otud4,Gdi1,Irak1,Tyro3		Ikbkb,Traf3,Birc2,App
Pregnant vs Nulliparous	056 Sst Chodl Gaba	Subpallium GABAergic	Yes	GOBP_REGULATION_OF_ACTIN_FILAMENT_BASED_PROCESS	Structural	2	0.361	Increased	0.06755	0.9325	0.9102	1	No	Tacr1,Tac1,Pde4b,Ppm1f,Cotl1,Rab40b,Rock1,Synpo,Arhgap6,Actn2,Adora1,Cacna1c,Slit2,Ctnna3,Dvl2,Smad4,Dixdc1,Myh9,Smad3,Hras,Sptan1,Fchsd2,Arhgap18,Capza1,Lrp1,Arpc2,Mtss1,Add1,Rhoq,Eps8,Nrp1,Arfgef1,Akap9,Lima1,Tsc1,Ank2,Add2,Pak2,Carmil3,Dvl3,Ppfia1,Pick1,Arhgap17,Rhobtb2,Actg1,Iqgap1,Baiap2,Tmod1,Arhgef18,Stau2,Tjp1		Tacr1,Tac1,Prox1,Synpo,Rhog,Shank3,Prkce,Sema5a,Rac1,Pak3,Carmil1,Abitram,Cx3cl1,Zeb2,Slit2,Mkks,Prkn,Lats1,Nf2,Atp2a2,Hras,Csf1r,Camk2d,Tsc1,Cdc42,Sptbn2,Pick1,Cdk5r1,Baiap2,Hcn4,Gmfb,Hip1r,Efna5,Coro2b,Cyfip2,Myh9,Tgfb3,Twf1,Cd47
Pregnant vs Nulliparous	056 Sst Chodl Gaba	Subpallium GABAergic	Yes	GOBP_ACTIN_FILAMENT_ORGANIZATION	Structural	2	0.3621	Increased	0.06796	0.932	0.9102	1	No	Phactr1,Tacr1,Tac1,Ppm1f,Sorbs1,Cotl1,Rab40b,Mical3,Myo1b,Rock1,Jak2,Synpo,Arhgap6,Actn2,Ppp1r9a,Sh3kbp1,Slit2,Smad3,Bcar1,Sptan1,Fchsd2,Arhgap18,Capza1,Arpc2,Mtss1,Fam171a1,Limd2,Add1,Rhoq,Actr3b,Arhgef2,Elmo1,Eps8,Diaph2,Hip1,Coro6,Nrp1,Dnm2,Arfgef1,Hdac6,Lima1,Tsc1,Add2,Tpm4,Pak2,Carmil3,Arpc1a,Ppfia1,Pick1,Rhobtb2,Actg1,Iqgap1,Baiap2,Tmod1,Arhgef18,Tjp1,Arrb1,Sptbn1,Cul3,Svil,Pls1,Diaph1		Tacr1,Tac1,Prox1,Synpo,Rhog,Shank3,Aldoa,Prkce,Sema5a,Rac1,Pak3,Carmil1,Abitram,Cx3cl1,Arrb1,Zeb2,Diaph1,Prkci,Slit2,Aif1,Mkks,Prkn,Lats1,Cul3,Nf2
Pregnant vs Nulliparous	056 Sst Chodl Gaba	Subpallium GABAergic	Yes	GOBP_DENDRITE_DEVELOPMENT	Neuronal	2	0.3631	Increased	0.06833	0.9317	0.9102	1	No	Phactr1,Fstl4,Fat3,Dpysl5,Dock10,Map6,Dab1,Smad1,Tmem106b,Dtnbp1,Prkg1,Syngap1,Csmd3,Chrna7,Smad3,Psen1,Fbxw8,Ephb1,Cux1,Pten,Git1,Prickle1,Mapre3,Vldlr,Trappc4,Caprin2,Hecw2,Arhgap33,Grin3a,Nrp1,Mapk6,Camk2b,Ptprd,Cux2,Strn,Srgap2,Hdac6,Bhlhb9,Bcl11a,Pak2,Dlg5		Dgkg,Slc11a2,Sez6,Shank3,Camk2a,Rac1,Nlgn2,Pak3,Pten,Abitram,Gsk3b
Pregnant vs Nulliparous	056 Sst Chodl Gaba	Subpallium GABAergic	Yes	GOBP_SCHWANN_CELL_DIFFERENTIATION	Glial Myelination	2	0.366	Increased	0.06941	0.9306	0.9102	1	No	Adgrg6,Mapk3,Ntrk3,Gpc1,Hras,Akt2,Sirt2,Map2k2,Dag1		Sod1,Map2k1,Mapk3,Adgrg6,Nf1,Cdk5,Hras
Pregnant vs Nulliparous	056 Sst Chodl Gaba	Subpallium GABAergic	Yes	GOBP_INNATE_IMMUNE_RESPONSE_ACTIVATING_CELL_SURFACE_RECEPTOR_SIGNALING_PATHWAY	Immune	2	1.633	Decreased	0.9302	0.06977	1	0.9421	No	Src,Trim32,Ikbkb,Chuk,Mfhas1,Fyn,Appl2,Tmem126a,Wdfy1,Lyn		Chuk,Ikbkb,Tnfaip3,Traf3,Crebbp
Pregnant vs Nulliparous	056 Sst Chodl Gaba	Subpallium GABAergic	Yes	GOBP_NUCLEOTIDE_METABOLIC_PROCESS	Metabolic	2	1.632	Decreased	0.93	0.06999	1	0.9421	No	Aldoc,Ndufb4,Pgam1,Tdg,Ran,Tkt,Vcp,Nudt3,Got2,Ndufb10,Cacnb4,Tmsb4x,Ampd3,Nampt,Mtor,Cnp,Mfn1,Gmpr,Pfkm,Ctps2,Mthfd2l,Ndufb8,Nme1,Clpx,Nudt5,Atp1a2,Bcl2l13,Itpa,Nt5m,Taldo1,Ldhb,Guk1,Ndufa12,Me1,Pgm1,Ak3,Ndufb6,Ndufb5,Hspa8,Nme7,Nudt4,Hif1a,Prkaa2,Pfkfb4,Slc25a13,Nt5e		Cartpt,Aldh1l2,Pde8a,Ndufv2,Nme5,Parp1,Cnp,Pde8b,Itpa,Ncor1,Slc4a7,P2rx7,Prkaa2,Got2,App,Me1,Mfn1,Pcx,Vps9d1,Sirt6,Pfkp,Htr2a,Lrrk2,Dpyd
Pregnant vs Nulliparous	056 Sst Chodl Gaba	Subpallium GABAergic	Yes	GOBP_POSITIVE_REGULATION_OF_MACROAUTOPHAGY	Protein Dynamics	2	1.628	Decreased	0.9283	0.07171	1	0.9421	No	Tomm7,Snx30,Scoc,Slc25a4,Vps13d,Becn1,Tom1,Pip4k2c,Trim32,Pip4k2b,Hif1a,Snx4,Prkaa2,Epm2a,Pink1,Csnk2a1		Sesn1,Kat5,Prkaa2,Huwe1,Bnip3,Htt,Gba
Pregnant vs Nulliparous	056 Sst Chodl Gaba	Subpallium GABAergic	Yes	GOBP_EPHRIN_RECEPTOR_SIGNALING_PATHWAY	Plasticity	2	1.627	Decreased	0.9282	0.07183	1	0.9421	No	Ephb2,Src,Efna5,Cdk5r1,Anks1,Fyn,Epha3		Ntrk3,Yes1,Ptpn11,Epha4,Ephb1
Pregnant vs Nulliparous	056 Sst Chodl Gaba	Subpallium GABAergic	Yes	GOBP_REGULATION_OF_RECEPTOR_LOCALIZATION_TO_SYNAPSE	Neuronal	2	0.3743	Increased	0.07243	0.9276	0.9102	1	No	Iqsec2,Gabarap,Epb41l3,Hras,Gpc6,Gripap1,Cplx1,Zdhhc3,Dag1,Gpc4		Map2k1,Gpc4
Pregnant vs Nulliparous	056 Sst Chodl Gaba	Subpallium GABAergic	Yes	GOBP_POSITIVE_REGULATION_OF_GLIOGENESIS	Glial Myelination	2	1.626	Decreased	0.9276	0.07244	1	0.9421	No	Ptprz1,Rheb,Mtor,Dicer1,Id2,Serpine2,Ufl1,Lyn,Zfp365,Ptn,Il6st		Serpine2,Tenm4,Ptprz1,Hdac1
Pregnant vs Nulliparous	056 Sst Chodl Gaba	Subpallium GABAergic	Yes	GOBP_ENERGY_RESERVE_METABOLIC_PROCESS	Metabolic	2	0.3761	Increased	0.0731	0.9269	0.9102	1	No	Ppp1r2,Selenos,Gys1,Sorbs1,Ppp1r1a,Pid1		Per2,Pygb,Comt,Insr,Gsk3b,Grb10,Nr1d1
Pregnant vs Nulliparous	056 Sst Chodl Gaba	Subpallium GABAergic	Yes	GOBP_REGULATION_OF_CALCIUM_MEDIATED_SIGNALING	Ion Transport	2	0.3762	Increased	0.07313	0.9269	0.9102	1	No	Slc24a4,P2rx4,Akap5,Akap6,Mapt,Slc8a2,Sppl3,Cherp,Rit2		P2rx4,Cdh13,Gsk3b,Atp2b4,Rcan1,Ramp3,Mapt
Pregnant vs Nulliparous	056 Sst Chodl Gaba	Subpallium GABAergic	Yes	GOBP_POSITIVE_REGULATION_OF_CALCIUM_ION_TRANSMEMBRANE_TRANSPORT	Ion Transport	2	0.3775	Increased	0.07363	0.9264	0.9102	1	No	P2rx4,Akap5,Grin1,Akap6,Drd1,Trpc1,Cacnb2,Thy1		P2rx4,Trpc3,Cx3cl1
Pregnant vs Nulliparous	056 Sst Chodl Gaba	Subpallium GABAergic	Yes	GOBP_NEURAL_CREST_CELL_DIFFERENTIATION	Immune	2	1.618	Decreased	0.9248	0.07519	1	0.9421	No	Zeb2,Acvr1,Sema3e,Sema3a,Sema3c,Cul1		Sema6a,Erbb4,Sema3c,Cited2,Cul1,Sema3d,Nrg1,Nrp2,Tcof1
Pregnant vs Nulliparous	056 Sst Chodl Gaba	Subpallium GABAergic	Yes	GOBP_POSITIVE_REGULATION_OF_EXCITATORY_POSTSYNAPTIC_POTENTIAL	Neuronal	2	0.382	Increased	0.07529	0.9247	0.9102	1	No	Grin1,Chrna7,Pten,Prkcz,Grin2a,Cux2,Nrxn1,Baiap2		Shank3,Nlgn2,Pten,Rims2,Grin2a,Baiap2,Gria1
Pregnant vs Nulliparous	056 Sst Chodl Gaba	Subpallium GABAergic	Yes	GOBP_TRANSFORMING_GROWTH_FACTOR_BETA_RECEPTOR_SIGNALING_PATHWAY	Growth Factors	2	1.618	Decreased	0.9246	0.07535	1	0.9421	No	Zeb2,Lats1,Acvr1,Ptprk,Src,Peg10,Prdm16,Lemd3,Spred1,Adam9,Pin1,Sdcbp,Smad2,Sap130,Hipk2,Ppm1a,Zmiz1,Creb1,Xbp1,Appl2,Fut8,Pdpk1,Tet1,Usp9x,Skil,Got1		Nkx2-1,Parp1,Sinhcaf,Crebbp,Cav2,Cited2,Itgb8,Ptprk,Smad9,Trim33,Hdac1,Itga8,Nlk,Hipk2
Pregnant vs Nulliparous	056 Sst Chodl Gaba	Subpallium GABAergic	Yes	GOBP_POSTSYNAPSE_ASSEMBLY	Plasticity	2	0.3829	Increased	0.0756	0.9244	0.9102	1	No	Syndig1,Dock10,Dock4,Ube2m,Asic1,Lrrc4b,Ntrk3,Pten,Prickle1,Arhgap33,Ube3b,Ptprd,Gna13,Carmil3,Zdhhc8,Nrxn1		Rhog,Shank3,Rac1,Nlgn2,Pten,Il1rap,Ube2m,Slitrk3,Lats1,Rtn4r,Caskin1,Sptbn2,Map1b
Pregnant vs Nulliparous	056 Sst Chodl Gaba	Subpallium GABAergic	Yes	GOBP_B_CELL_MEDIATED_IMMUNITY	Immune	2	1.615	Decreased	0.9235	0.07652	1	0.9421	No	Hspd1,Clu,Ndfip1,Cr1l,Rif1,Nsd2,Tfrc,Cd81,C1qbp		Bcl6,Paxip1,Msh2,Prkcd
Pregnant vs Nulliparous	056 Sst Chodl Gaba	Subpallium GABAergic	Yes	GOBP_INTRINSIC_APOPTOTIC_SIGNALING_PATHWAY_IN_RESPONSE_TO_DNA_DAMAGE	Stress Apoptosis	2	1.614	Decreased	0.9231	0.07691	1	0.9421	No	Kdm1a,Clu,Nacc2,Tpt1,Trim32,Prkdc,Ercc6,Cdip1,Bcl2,Hipk2,Cdkn2d,Birc2,Mif,Hnrnpk,Mcl1,Skil		Bcl2,Hnrnpk,Birc2,Fbh1,Uri1,Hipk2,Casp9,Msh2,Ppp2r5c,Bak1,Cdkn2d,Bcl2l2,Bax,Ep300
Pregnant vs Nulliparous	056 Sst Chodl Gaba	Subpallium GABAergic	Yes	GOBP_REGULATION_OF_NEURAL_PRECURSOR_CELL_PROLIFERATION	Plasticity	2	1.612	Decreased	0.9223	0.0777	1	0.9421	No	Ptprz1,Gnai2,Kdm1a,Ryk,Cx3cr1,Ctnnb1,Grm5,Hif1a,Ctnna1,Id2,Appl2,Foxo1,Vegfa,Lyn,Lrrk2,Ptn		Wnt5a,Slc16a2,Ntrk3,Nr2e1,Ptprz1,Six3,Gnai2,Lrrk2,Foxo3
Pregnant vs Nulliparous	056 Sst Chodl Gaba	Subpallium GABAergic	Yes	GOBP_POSITIVE_REGULATION_OF_NEUROGENESIS	Plasticity	3	2.228	Decreased	0.921	0.07901	1	0.9421	No	Cdh4,Robo1,Macf1,Map6,Slit2,Ntrk3,Numb,Fbxw8,Mapt,Cux1,Mapre3,Tenm4,Trpv2,Caprin2,Tiam1,Nrp1,Camk2b,Ptprd,Map2k2,Cux2,Dag1,Bhlhb9,Bcl11a,Fzd3,Map3k13,Mme,Baiap2,Stau2,Trpc5,Srrt,Map2k1,Snw1,Il34,Limk1,Prkci,Nptn,Numbl	Gfap,Sox10,Mag,Pax6,Bmp2,Vegfc,Tnfrsf1b,Cux1,Cx3cl1,Sox8	Serpine2,Ngf,Crabp2,Ntrk3,Cux1,Nefl,Dbn1,Shtn1,Tenm4,Ss18l1,Mme,Ptprz1,Braf,Fmr1,Trpv2,Slitrk1,Hdac1,Epha4,Rnd2,Fxr1,Cux2,Il6st,Rab21
Pregnant vs Nulliparous	056 Sst Chodl Gaba	Subpallium GABAergic	Yes	GOBP_NEURONAL_ACTION_POTENTIAL	Ion Transport	2	0.392	Increased	0.07913	0.9209	0.914	1	No	Kcnk2,Nalcn,Kcnd2,Cacna1i,Kcna1,Gprin3,Ank3,Kcnmb2,Drd1,Unc79,Grik2,Kcnq3,Scn2a		Sod1,Fgf12,Scn9a,Gria1,Kcnq3,Kcnmb2
Pregnant vs Nulliparous	056 Sst Chodl Gaba	Subpallium GABAergic	Yes	GOBP_DENDRITIC_SPINE_DEVELOPMENT	Plasticity	2	0.3968	Increased	0.08102	0.919	0.9165	1	No	Fstl4,Dock10,Dtnbp1,Smad3,Psen1,Ephb1,Pten,Git1,Mapre3,Caprin2,Arhgap33,Grin3a,Mapk6,Camk2b,Ptprd,Cux2,Srgap2,Hdac6,Bhlhb9,Pak2,Dlg5		Shank3,Camk2a,Rac1,Nlgn2,Pak3,Pten
Pregnant vs Nulliparous	056 Sst Chodl Gaba	Subpallium GABAergic	Yes	GOBP_REGULATION_OF_PROTEIN_LOCALIZATION_TO_SYNAPSE	Neuronal	2	0.3978	Increased	0.08141	0.9186	0.918	1	No	Iqsec2,Gabarap,Epb41l3,Clstn3,Hras,Mapt,Gpc6,Gripap1,Dag1,Gpc4,Abhd17b		Map2k1,Gpc4,Nlgn2
Pregnant vs Nulliparous	056 Sst Chodl Gaba	Subpallium GABAergic	Yes	GOBP_REGULATION_OF_TRANSLATION	Protein Dynamics	2	1.599	Decreased	0.9171	0.08285	1	0.9464	No	Gtdc1,Ddx3x,Purb,Secisbp2l,Eif4g2,Mtpn,Uhmk1,Eef2,Igf2bp3,Prkca,Ythdf3,Srp9,Ddx6,Cpeb1,Cnot6l,Cnot7,Mtor,Impact,Secisbp2,Cirbp,Eif2s2,Eif2s3x,Rack1,Sh3bgrl,Elp2,Otud6b,Prkdc,Cpeb4,Coa3,Ncbp2,Elp4,Serbp1,C1qbp,Paip1,Rgs2,Prr16,Hnrnpd,Eif3b,Cnot2,Pink1,Ago2,Csnk2a1,Khdrbs1,Ssb,Pum2,Eif2ak4,Eif3h,Mettl8		Tpr,Dio2,Mknk1,Rara,Eif4e,Syncrip,Mettl14,Limd1,App,Lsm14a,Fmr1,Cyfip1,Gigyf2,Epha4,Eif4ebp2,Foxo3,Fxr1,Eif2b1,Tcof1,Cnot9
Pregnant vs Nulliparous	056 Sst Chodl Gaba	Subpallium GABAergic	Yes	GOBP_MYELOID_LEUKOCYTE_MIGRATION	Immune	3	0.788	Increased	0.08372	0.9163	0.9206	1	No	Pde4b,Mcu,P2rx4,Ptpro,Mapk3,Plcb1,Stat5b,Slit2,Ripor2,Itga9,Cd200,Akirin1,Ccl27a,Ccdc92,Ppib	Ccl19,Il6ra,Vegfc,Mif,Cx3cl1,Csf3r,Flt1,Cxcl13,Vegfb,S100a8,Aif1,Tnfsf18,Csf1r	P2rx4,Rac1,Cx3cl1,Mapk3,Slit2,Cd81,Aif1,Csf1r,Fut4,Pik3cd,Tnfrsf11a,Cd200,Mdk,Cd47
Pregnant vs Nulliparous	056 Sst Chodl Gaba	Subpallium GABAergic	Yes	GOBP_REGULATION_OF_SODIUM_ION_TRANSPORT	Ion Transport	2	0.4044	Increased	0.08392	0.9161	0.9206	1	No	Actn4,Tesc,P2rx4,Nos1,Commd1,Ank3,Slmap,Nkain2		P2rx4,Atp1b2,Prkce,Utrn,Mllt6,Atp2b4,Cntn1,Per1,Fgf12,Camk2d
Pregnant vs Nulliparous	056 Sst Chodl Gaba	Subpallium GABAergic	Yes	GOBP_LEUKOCYTE_MIGRATION	Immune	3	0.79	Increased	0.08432	0.9157	0.9208	1	No	Tacr1,Pde4b,Bcr,Mcu,P2rx4,Smpd3,Ptpro,Rock1,Mapk3,Plcb1,Adora1,Stat5b,Slit2,Apod,P4hb,Chst2,Ripor2,Myh9,Cyp7b1,Itga9,Cd200,Eps8,Calr,Akirin1,Thy1,Ccl27a,Ccdc92,Ppib,Rabgef1,Lyst,Add2	Ccl19,Il6ra,Vegfc,Mif,Cx3cl1,Csf3r,Flt1,Cxcl13,Vegfb,S100a8,Aif1,Tnfsf18,Csf1r	Tacr1,P2rx4,Rac1,Cx3cl1,Mapk3,Slit2,Lyst,Cd81,Aif1,Ret,Bcr,Lrp12,Csf1r,Fut4,Cdc42,Pik3cd,Tnfrsf11a,Cd200,Mdk,Smpd3,Myh9,Cd47
Pregnant vs Nulliparous	056 Sst Chodl Gaba	Subpallium GABAergic	Yes	GOBP_REGULATION_OF_AUTOPHAGOSOME_ASSEMBLY	Protein Dynamics	2	1.593	Decreased	0.9152	0.08484	1	0.9464	No	Snx30,Mtmr3,Mtor,Becn1,Pip4k2c,Trim32,Rab5a,Pip4k2b,Fez2,Snx4,Pink1,Rab3gap1		Rab5a,Lrrk2,Ift88
Pregnant vs Nulliparous	056 Sst Chodl Gaba	Subpallium GABAergic	Yes	GOBP_OLIGODENDROCYTE_DIFFERENTIATION	Glial Myelination	3	2.208	Decreased	0.9151	0.08494	1	0.9464	No	Plp1,Ptprz1,Cdk5,Clu,Rheb,Tppp,Mtor,Trpc4,Cnp,Gpm6b,Kcnj10,Cntnap1,Ctnnb1,Slc8a3,Tspan2,Wasf3,Id2	Olig1,Sox9,Cnp,Sox10,Mag,Pax6,Clu,Cntn2	Gstp1,Sox1,Gpr17,Pten,Ncstn,Cntn1,Sox8,Tppp,Nf1,Cdk5,Dlx1
Pregnant vs Nulliparous	056 Sst Chodl Gaba	Subpallium GABAergic	Yes	GOBP_LEUKOCYTE_DEGRANULATION	Immune	2	0.4083	Increased	0.08544	0.9146	0.9208	1	No	Tac1,Bcr		Tac1,Cd84,Sphk2,Snx6,Bcr,Stxbp1,Pik3cd,Pdpk1,Gnaq
Pregnant vs Nulliparous	056 Sst Chodl Gaba	Subpallium GABAergic	Yes	GOBP_NEGATIVE_REGULATION_OF_AXONOGENESIS	Plasticity	2	0.4092	Increased	0.0858	0.9142	0.9211	1	No	Fstl4,Trim46,Tnr,Dab1,Syngap1,Psen1,Pten,Thy1,Nrp1		Ntn1,Sema5a,Pten,Sema6d,Rtn4r,Cdk5
Pregnant vs Nulliparous	056 Sst Chodl Gaba	Subpallium GABAergic	Yes	GOBP_POSITIVE_REGULATION_OF_PROTEIN_UBIQUITINATION	Protein Dynamics	2	1.59	Decreased	0.9138	0.08616	1	0.9475	No	Ddx3x,Kdm1a,Ndfip1,Rnf180,Ubb,Fbxw7,Ube2d1,Skp2,Pink1,Birc2,Ube3a,Pdcd6,Pttg1ip,Wbp1l,Dnaja3,Fbxo33,Lrrk2,Cdc14b,Derl1,Mapk9,Hspbp1,Npm1		Rassf5,Ngf,Birc2,Gsk3a,Ube2n,Huwe1,Amer1,Lrrk2,Paxip1
Pregnant vs Nulliparous	056 Sst Chodl Gaba	Subpallium GABAergic	Yes	GOBP_POLYSACCHARIDE_METABOLIC_PROCESS	Metabolic	2	0.4103	Increased	0.08622	0.9138	0.9223	1	No	Ppp1r2,Selenos,Gys1,Sorbs1,Smpd3,Ppp1r1a		Per2,Pygb,Comt,Insr,Gsk3b,Grb10,Nr1d1,Ap2a1
Pregnant vs Nulliparous	056 Sst Chodl Gaba	Subpallium GABAergic	Yes	GOBP_METAL_ION_TRANSPORT	Ion Transport	3	0.7984	Increased	0.08685	0.9131	0.9233	1	No	Slc24a4,Kcnab1,Kcnip2,Cacna2d3,Plcl2,Pde4b,Trpc7,Actn4,Ryr1,Tesc,Kcnq5,Kcnj4,Mcu,Sgk1,P2rx4,Rgs9,Kcnk2,Spg7,Cacna1e,Kcnn3,Nalcn,Kcnd2,Jph1,Trpm3,Cacna1i,Nos1,Slc9a6,Plcb1,Micu2,Akap5,Kcna1,Actn2,Adora1,Kcnh1,Grin1,Commd1,Tmem38a,Kcnip4,Ftl1,Kcnc1,Cacna1c,Slc38a2,Asic1,Ryr3,Cacng3,Akap6,Tmco1,Chrna7,Cacnb1,Kcnc2,Psen1,Micu1,Ank3,Anxa6,Faim2,Kcnmb2,Nipal3,Drd1,Trpc1,Slc8a2,Slmap,Cacna2d1,Nkain2,Wwp2,Cacnb2,Lmtk2,Cacna1d,Trpv2,Ramp1,Cachd1,Grin3a,Kcnd3,Dpp6,Unc79,Letm2,Grin2a,Thy1,Slc30a9	Grin2c,Slc17a7,Jph4,Ccl19,Camk2a,Fgf13	Slc11a2,Slc5a7,P2rx4,Slc1a1,Atp1b2,Camk2a,Prkce,Nos1ap,Utrn,Abcb8,Mllt6,Slc17a7,Trpc3,Sec61a1,Gpm6a,Kcna4,Cd84,Cx3cl1,Atp2b4,Rgs9,Large1,Diaph1,Cntn1,Kcnh2,Per1,Hcn3,Grin2a,Itgav,Atp2a2,Kcnj6,Pml,Ramp3,Fgf12,Slc24a3,Cdk5,Tpcn1,Adra2a,Kcnc2,Slc9a8,Atp2b3,Camk2b,Ap3b1,Hspa9,Camk2d,Tsc1,Scn9a,Vdac1,Cacnb1,Dnm2,Atp2b2,Pacsin3
Pregnant vs Nulliparous	056 Sst Chodl Gaba	Subpallium GABAergic	Yes	GOBP_NEGATIVE_REGULATION_OF_MRNA_METABOLIC_PROCESS	Metabolic	2	1.582	Decreased	0.9107	0.08928	1	0.9493	No	Adarb2,Igf2bp3,U2af2,Eftud2,Secisbp2,Cirbp,Sfswap,C1qbp,Paip1,Hnrnpd,Elavl4,Snrpd1,Syncrip,Hnrnpk,Acin1,Ireb2,Pabpc1,Srsf9,Srsf7,Tardbp,Csde1,Hnrnpc,Larp1b,Snrpd2,Rbm20		Hnrnpk,Axin2,Dyrk1a,Syncrip,Mettl14,Sap18,Mapk14
Pregnant vs Nulliparous	056 Sst Chodl Gaba	Subpallium GABAergic	Yes	GOBP_CELLULAR_RESPONSE_TO_PEPTIDE_HORMONE_STIMULUS	Hormonal	3	0.8073	Increased	0.08967	0.9103	0.9262	1	No	Cacna2d3,Ptpre,Selenos,Sorbs1,Rock1,Rap1gds1,Mapk3,Plcb1,Jak2,Pid1,Cpeb2,Actn2,Stat5b,Tbc1d4,Ide,Hras,Stat3,Srsf5,Appl1,Bcar1,Fbxw8,Akt2,Sp1,Rhoq,Prkcz,Vamp2,Socs2,Klf5,Osbpl8,Ncoa5,Adcy3,Dennd4c,Mapkap1,Por,Adcy9,Adcy2,Kat2b,Nfkb1	Jak2,Jak1	Gstp1,Ndel1,Ywhag,Map2k1,Crhbp,Camk2a,Rac1,Insr,Mapk3,Lpin1,Gsk3b,Grb10,Tns2,Srebf1,Prkci,Foxo1,Prkca,Cul3,Prkar1a,Hras,Adcy1,Stat3,Prkcq,Map1b,Rab8a,Baiap2,Gria1,Mapkap1,Pkm
Pregnant vs Nulliparous	056 Sst Chodl Gaba	Subpallium GABAergic	Yes	GOBP_PRESYNAPSE_ORGANIZATION	Plasticity	2	0.4193	Increased	0.08987	0.9101	0.9262	1	No	Cacna2d3,Lrrtm3,Lrrc4b,Ntrk3,Clstn3,Pten,Eif4g1,Ptprd,Bsn,Tln2,Gpc4,Nrxn1,Mdga1,Pcdh17		Gpc4,Bsn,Nlgn2,Pten,Il1rap,Snapin,Slitrk3
Pregnant vs Nulliparous	056 Sst Chodl Gaba	Subpallium GABAergic	Yes	GOBP_LYMPHOCYTE_HOMEOSTASIS	Immune	2	1.581	Decreased	0.9101	0.08992	1	0.9499	No	Dock10,Stat5b,Psma1,Aim2,Sos2,Rc3h2,Bbs4,Psma5,Dock11		Bcl2,Tnfaip3,Bbs4,P2rx7,Jak3,Ppp2ca,Pkn1,Wdr37,Bak1,Bax,Akt1
Pregnant vs Nulliparous	056 Sst Chodl Gaba	Subpallium GABAergic	Yes	GOBP_REGULATION_OF_NEUROTRANSMITTER_SECRETION	Neuronal	2	0.4233	Increased	0.09148	0.9085	0.9262	1	No	Mctp1,Npy,Syt1,Rims4,Slc38a2,Asic1,Dtnbp1,Sncaip,Rab3a,Otof,Git1		Syn1,Camk2a,Prkcg,Snapin,Rims2,Syt4,Prkn,Atp2a2,Nf1,Cdk5,Cspg5
Pregnant vs Nulliparous	056 Sst Chodl Gaba	Subpallium GABAergic	Yes	GOBP_AXON_DEVELOPMENT	Neuronal	3	2.186	Decreased	0.9081	0.09189	1	0.9513	No	Fstl4,Cdh4,Nell2,Robo1,Dpysl5,Macf1,Trim46,Unc5c,Tnr,Ptpro,Slc9a6,Map6,Auts2,Arhgef40,Jak2,Bcl11b,Dab1,Dchs2,Slit2,Cntn6,Dscaml1,Col25a1,Ntrk3,Ptch1,Unc5a,Slit3,Smad4,Apod,Prkg1,Syngap1,Numb,Psen1,Ank3,Mapt,Ephb1,Adgrb1,Ntn4,Rab3a,Nova2,Pten,Prickle1	Apoe,Olig1,Cnp,Spp1,Mag,Pax6,Cntn2,Tbr1	Gbx1,Bcl2,Wnt5a,Ngf,Nkx2-1,Crabp2,Nefh,Ntrk3,Cd2ap,Cnp,Sema6a,Nefl,Arx,Sema3c,Nog,Dcc,Shtn1,Cntn4,Nr2e1,Fgfr2,Smn1,App,Cntn6,Ptprz1,Braf,Dock7,Cyfip1,Ptpn11,Trpv2,Slitrk1,Sema3d,Cdh11,Epha4,Ephb1,Rnd2,Plxna3,Ttc8
Pregnant vs Nulliparous	056 Sst Chodl Gaba	Subpallium GABAergic	Yes	GOBP_AMINE_METABOLIC_PROCESS	Metabolic	2	0.4253	Increased	0.0923	0.9077	0.9262	1	No	Npy,Gde1,Sncaip,Drd1,Comt,Grin2a,Hdac6,Mdga1,Amd1,Slc1a1,Rtl4		Slc1a1,Comt,Atp2b4,Park7,Grin2a,Prkn
Pregnant vs Nulliparous	056 Sst Chodl Gaba	Subpallium GABAergic	Yes	GOBP_REGULATION_OF_ACTIN_FILAMENT_ORGANIZATION	Structural	2	0.4296	Increased	0.09403	0.906	0.9262	1	No	Tacr1,Tac1,Ppm1f,Cotl1,Rab40b,Rock1,Synpo,Arhgap6,Actn2,Slit2,Smad3,Sptan1,Fchsd2,Arhgap18,Capza1,Arpc2,Mtss1,Add1,Eps8,Nrp1,Arfgef1,Lima1,Tsc1,Add2,Pak2,Carmil3,Ppfia1,Pick1,Actg1,Baiap2,Tmod1,Arhgef18,Tjp1		Tacr1,Tac1,Synpo,Shank3,Prkce,Sema5a,Rac1,Pak3,Carmil1,Abitram,Cx3cl1,Slit2,Mkks,Prkn,Lats1,Nf2
Pregnant vs Nulliparous	056 Sst Chodl Gaba	Subpallium GABAergic	Yes	GOBP_RESPONSE_TO_AXON_INJURY	Neuronal	2	0.4299	Increased	0.09418	0.9058	0.9262	1	No	P2rx4,Kcnk2,Tnr,Jak2,Ntrk3,Apod,Cers2,Map2k2,Dag1,Mapk8ip3,Map2k1,Ptprs,Slc1a1		Sod1,Map2k1,P2rx4,Slc1a1,Neo1
Pregnant vs Nulliparous	056 Sst Chodl Gaba	Subpallium GABAergic	Yes	GOBP_PROTEIN_LOCALIZATION_TO_CELL_JUNCTION	Structural	2	0.431	Increased	0.09463	0.9054	0.9262	1	No	Cnih3,Iqsec2,Gabarap,Sacm1l,Epb41l3,Cacng3,Clstn3,Hras,Mapt,Gpc6,Git1,Nsg1,Grin2a,Bsn,Gripap1,Cplx1,Dag1,Lgi1,Pak2,Dlg5,Cacng7,Gpc4,Abhd17b,Mapk8ip3,Nrxn1,Actg1,Baiap2,Arhgef18,Stau2,Tjp1,Lhfpl4,Map2k1,Jam3,Nrxn3,Rab27b,Lrrtm1,Dlg2		Gpsm2,Map2k1,Gpc4,Bsn,Nlgn2,Dlg3,Slitrk3,Grin2a,Mapt,Cdk5,Hras
Pregnant vs Nulliparous	056 Sst Chodl Gaba	Subpallium GABAergic	Yes	GOBP_LEARNING_OR_MEMORY	Behavior Cognition	3	0.8253	Increased	0.09541	0.9046	0.9267	1	No	Meis2,Tacr1,Kcnab1,Tac1,Foxp2,Shank2,Btbd9,Pde8b,Sgk1,Kcnk2,Crtc1,Shisa7,Tnr,Plcb1,Grin1,Cic,Asic1,Ntan1,Dtnbp1,Pianp,Syngap1,Chrna7,Csmd1,Psen1,Mapt,Taco1,Atxn1l,Drd1,Slc8a2,Pten,Git1,Camk4,Comt,Vldlr,Cntn2,Rcan2,Grin2a,Atp8a1,Adcy3,Jph3,Cux2,Bhlhb9,Htr2a,Tafa2,Tsc1,Rasgrf1,Kat2b,Brsk1,Scn2a,Aff2,Htt,Ddhd2,Acss2,Nrxn1	Apoe,Slc17a7,Cntn2,Jph4,Tbr1	Tacr1,Ndrg4,Tac1,Slc11a2,Crhbp,Slc1a1,Shank3,Prkcg,Comt,Eif2ak4,Pde1b,Slc17a7,Insr,Pten,Abca7,Ppp1r1b,Gpi1,Large1,Ncstn,Rcan1,Fen1,Syt4,Prkca,Grin2a,Picalm,Prkn,Nptx2,Mapt,Nf1,Srf,Cdk5,Camk4,Tsc1,Vdac1,Adcy1,Cln8,Ppt1,Amfr,Vldlr,Ttbk1,Gria1,Cic,Gmfb,Thra,Adcy8
Pregnant vs Nulliparous	056 Sst Chodl Gaba	Subpallium GABAergic	Yes	GOBP_NEGATIVE_REGULATION_OF_MONOATOMIC_ION_TRANSPORT	Ion Transport	2	1.561	Decreased	0.9022	0.09785	1	0.9534	No	Ppp3r1,Ubr3,Ppp3cc,Atp1a2,Calm1,Ywhae,Stk39,Sestd1,Pxk,Bcl2,Gopc,Serpine2,Cab39,Vdac1,Nedd4		Bcl2,Serpine2,Slc9a3r1,Fmr1,Htr2a
Pregnant vs Nulliparous	056 Sst Chodl Gaba	Subpallium GABAergic	Yes	GOBP_MODULATION_OF_EXCITATORY_POSTSYNAPTIC_POTENTIAL	Neuronal	2	0.4417	Increased	0.09919	0.9008	0.9278	1	No	Grin1,Celf4,Chrna7,Slc8a2,Pten,Prkcz,Grin2a,Grik2,Cux2,Elovl4,Nrxn1,Baiap2		Shank3,Nlgn2,Pten,Elovl4,Rims2,Grin2a,Prkn
Pregnant vs Nulliparous	056 Sst Chodl Gaba	Subpallium GABAergic	Yes	GOBP_REGULATION_OF_CYTOKINESIS	Immune	2	1.557	Decreased	0.9004	0.09959	1	0.9534	No	Rab11a,Ccp110,Becn1,Calm1,Pin1,Pkp4,Map9,Ccdc66,Pik3r4,Ddb1,Zfyve26,Cdc42,Kif13a,Vps4a,Cul4b,Cdc14b,Calm3		Ccp110,Svil,Bbs4,Cul4a
Pregnant vs Nulliparous	056 Sst Chodl Gaba	Subpallium GABAergic	Yes	GOBP_REGULATION_OF_GLIAL_CELL_DIFFERENTIATION	Glial Myelination	2	1.557	Decreased	0.9002	0.09976	1	0.9534	No	Ptprz1,Rheb,Mtor,Ctnnb1,Dicer1,Id2,Serpine2		Serpine2,Ntrk3,Daam2,Nog,Tenm4,Nr2e1,Ptprz1,Hdac1,Epha4,Tmem98
Pregnant vs Nulliparous	056 Sst Chodl Gaba	Subpallium GABAergic	Yes	GOBP_ACTION_POTENTIAL	Ion Transport	2	0.4443	Increased	0.1003	0.8997	0.9278	1	No	Tacr1,Kcnip2,Tac1,Kcnk2,Nalcn,Kcnd2,Cacna1i,Nos1,Kcna1,Gprin3,Kcnc1,Cacna1c,Ctnna3,Akap6,Ntrk3,Kcnc2,Ank3,Kcnmb2,Drd1,Slc8a2,Slmap,Cacna2d1,Cacnb2,Cacna1d,Kcnd3,Unc79,Grik2,Scn3a,Akap9,Kcnq3,Ank2,Scn2a		Tacr1,Tac1,Sod1,Nos1ap,Kcna4,Kcnh2,Hcn3,Atp2a2,Fgf12,Gja1,Gjc1,Kcnc2,Camk2d,Scn9a
Pregnant vs Nulliparous	056 Sst Chodl Gaba	Subpallium GABAergic	Yes	GOBP_TRNA_METABOLIC_PROCESS	Metabolic	2	0.4445	Increased	0.1004	0.8996	0.9278	1	No	Ankrd16,Tsen15,Trmt13,Thada,Aarsd1,Trmt11,Dalrd3,Elp3,Nsun2,Thumpd3,Pus10,Sepsecs,Cdkal1,Gtf3c2,Trmu,Gtf3c1,Trub2,Osgep,Trmt1l,Exosc7,Polr2f		Exosc9,Ftsj1,Trmt2a,Rtcb,Polr2e,Urm1
Pregnant vs Nulliparous	056 Sst Chodl Gaba	Subpallium GABAergic	Yes	GOBP_MYELOID_LEUKOCYTE_MEDIATED_IMMUNITY	Immune	2	0.4477	Increased	0.1018	0.8982	0.9278	1	No	Tac1,Bcr,Camk4,Vamp2,Gab2,Rabgef1		Tac1,Cd84,Sphk2,Snx6,Bcr,Camk4,Stxbp1,Pik3cd
Pregnant vs Nulliparous	056 Sst Chodl Gaba	Subpallium GABAergic	Yes	GOBP_ANTIVIRAL_INNATE_IMMUNE_RESPONSE	Immune	2	1.552	Decreased	0.898	0.102	1	0.9534	No	Dhx15,Morc3,Serinc3		Ifit3,Ube2n,Usp7,Smarca5
Pregnant vs Nulliparous	056 Sst Chodl Gaba	Subpallium GABAergic	Yes	GOBP_REGULATION_OF_MITOCHONDRIAL_MEMBRANE_POTENTIAL	Ion Transport	2	1.552	Decreased	0.898	0.102	1	0.9534	No	Src,Vcp,Ubb,Mfn1,Ppa2,Rack1,Bcl2,Park7,Pink1,Mtln,Gclm,Gclc,Ndufc2,Mllt11,Got1,Ndufs6		Bcl2,Parp1,P2rx7,Mfn1,Bnip3,Lrrk2
Pregnant vs Nulliparous	056 Sst Chodl Gaba	Subpallium GABAergic	Yes	GOBP_POSITIVE_REGULATION_OF_LOCOMOTION	Behavior Cognition	3	0.8455	Increased	0.1023	0.8977	0.9278	1	No	Tacr1,Tac1,Pik3cb,Actn4,Ppm1f,Rab40b,Rreb1,Mcu,P2rx4,Foxp1,Mapk3,Jak2,Zfp609,Dock4,Slit2,Ddrgk1,Ntrk3,Ube2i,P4hb,Numb,Ripor2,Smad3,Hras,Stat3,Bcar1,Akt2,Sp1,Drd1,Elp3,Arhgef2,Calr,Cfap69,Tiam1,Akirin1,Thy1,Atp8a1,Nrp1	Cd47,Sema6d,Prox1,Kit,Jak2,Gpnmb	Tacr1,Tac1,Prox1,Map2k1,Maz,Ntn1,P2rx4,Prkce,Sema5a,Rac1,Ezh2,Insr,Cfap69,Cdh13,Carmil1,Rack1,Cx3cl1,Mapk3,Gpi1,Slit2,Aif1,Sema6d,Prkca,Foxp1,Itgav,Ret,Plpp3,Adra2a,Hras,Csf1r,Lamb1,Fut4,Cdc42,Emc10
Pregnant vs Nulliparous	056 Sst Chodl Gaba	Subpallium GABAergic	Yes	GOBP_CELLULAR_RESPONSE_TO_STEROID_HORMONE_STIMULUS	Hormonal	2	1.548	Decreased	0.8963	0.1037	1	0.9534	No	Lats1,Hcn2,Ran,Src,Abhd2,Kdm1a,Paqr8,Ar,Rnf6,Atp1a2,Hspa8,Cnot2,Skp2,Park7,Crebrf,Zmiz1,Ywhah,Ufsp2,Ube3a,Calcoco1,Ppard,Tmf1,Npc1,Ufl1,Nedd4		Npas4,Rxra,Rxrg,Axin2,Parp1,Smyd3,Eif4e,Ppargc1b,Ncor1,Gsk3a,Nr2e1,Cry2,Uri1,Nr3c2,Flt3,Hdac1,Casp9,Foxo3,Nr3c1,Pkn1,Cnot9,Clock,Nr4a3,Sstr2,Daxx,Npc1,Nedd4,Hcn2,Egln2,Skp2,Ep300,Vps54
Pregnant vs Nulliparous	056 Sst Chodl Gaba	Subpallium GABAergic	Yes	GOBP_MAST_CELL_ACTIVATION_INVOLVED_IN_IMMUNE_RESPONSE	Immune	2	0.4532	Increased	0.1042	0.8958	0.9278	1	No	Tac1,Vamp2,Gab2,Rabgef1		Tac1,Cd84,Sphk2,Snx6
Pregnant vs Nulliparous	056 Sst Chodl Gaba	Subpallium GABAergic	Yes	GOBP_RESPONSE_TO_FATTY_ACID	Metabolic	2	0.454	Increased	0.1046	0.8954	0.9278	1	No	Kcnk2,Plcb1,Pid1,Foxo3		Fabp3,Srebf1,Foxo1,Acsl1,Smarcd1
Pregnant vs Nulliparous	056 Sst Chodl Gaba	Subpallium GABAergic	Yes	GOBP_NEGATIVE_REGULATION_OF_DNA_METABOLIC_PROCESS	Metabolic	2	1.545	Decreased	0.8952	0.1048	1	0.9534	No	Dcp2,Kcnk2,Mcrs1,Ercc4,Recql5,Smchd1,Xrn1,Rnf169		Bcl6,Parp1,Kat5,Kcnk2,Tspyl2,Timeless,Fbh1,Terf1,Hsf1,Msh2,Hnrnpa1,Terf2
Pregnant vs Nulliparous	056 Sst Chodl Gaba	Subpallium GABAergic	Yes	GOBP_POSITIVE_REGULATION_OF_PATTERN_RECOGNITION_RECEPTOR_SIGNALING_PATHWAY	Behavior Cognition	2	1.545	Decreased	0.8949	0.1051	1	0.9534	No	Lats1,Ddx3x,Mfhas1,Hsp90b1,Nek7,Pum2,Nagk,Wdfy1,Lyn,Pum1		Nek7,Dhx33,P2rx7
Pregnant vs Nulliparous	056 Sst Chodl Gaba	Subpallium GABAergic	Yes	GOBP_POSITIVE_REGULATION_OF_D_GLUCOSE_TRANSMEMBRANE_TRANSPORT	Metabolic	2	1.542	Decreased	0.8939	0.1061	1	0.9534	No	Slc1a2,Gpc3,Irs1,Crebl2		Irs2,Braf,Mapk14,Ptpn11,Sorbs1,Nr4a3,Capn10,Akt1,Tert,Irs1
Pregnant vs Nulliparous	056 Sst Chodl Gaba	Subpallium GABAergic	Yes	GOBP_REGULATION_OF_IMMUNOGLOBULIN_PRODUCTION	Immune	2	1.541	Decreased	0.8934	0.1066	1	0.9534	No	Ephb2,Ndfip1,Cr1l,Rif1,Nsd2,Tfrc		Bcl6
Pregnant vs Nulliparous	056 Sst Chodl Gaba	Subpallium GABAergic	Yes	GOBP_TRIGLYCERIDE_METABOLIC_PROCESS	Metabolic	2	1.537	Decreased	0.8914	0.1086	1	0.9541	No	Apoe,Scp2,Lpgat1,Fbxw7,Sel1l		Pnpla3,Kat5,Atg14,Lpin2,Ptpn11,Dgat1,Mboat7,Abhd5
Pregnant vs Nulliparous	056 Sst Chodl Gaba	Subpallium GABAergic	Yes	GOBP_VISUAL_BEHAVIOR	Behavior Cognition	2	0.4634	Increased	0.1087	0.8913	0.9292	1	No	Meis2,Pde8b,Grin1,Pianp,Syngap1,Drd1,Comt,Grin2a		Ndrg4,Comt,Pde1b,Abca7,Ppp1r1b,Grin2a,Nf1,Cdk5
Pregnant vs Nulliparous	056 Sst Chodl Gaba	Subpallium GABAergic	Yes	GOBP_REGULATION_OF_CIRCADIAN_RHYTHM	Behavior Cognition	2	1.536	Decreased	0.891	0.109	1	0.9541	No	Rorb,Ppargc1a,Nr1d2,Mtor,Ppp1cb,Cul1,Ezh2,Prkdc,Hnrnpd,Fbxw7,Prkaa2,Pspc1,Ube3a,Id2,Ddb1,Usp9x,Tardbp,Kcna2		Cartpt,Nkx2-1,Parp1,Kat5,Rorb,Prkaa2,Cry2,Timeless,Usp7,Cul1,Sirt6
Pregnant vs Nulliparous	056 Sst Chodl Gaba	Subpallium GABAergic	Yes	GOBP_MACROPHAGE_MIGRATION	Immune	2	0.4649	Increased	0.1094	0.8906	0.9313	1	No	P2rx4,Mapk3,Cd200,Akirin1,Ccdc92		P2rx4,Cx3cl1,Mapk3,Cd81,Csf1r,Cd200,Mdk
Pregnant vs Nulliparous	056 Sst Chodl Gaba	Subpallium GABAergic	Yes	GOBP_POSITIVE_REGULATION_OF_MIRNA_METABOLIC_PROCESS	Metabolic	2	0.4657	Increased	0.1098	0.8902	0.932	1	No	Smad1,Foxo3,Smad4,Zswim8,Smad3,Hras,Stat3		Srebf1,Srebf2,Smarca4,Srf,Hras,Myc,Stat3
Pregnant vs Nulliparous	056 Sst Chodl Gaba	Subpallium GABAergic	Yes	GOBP_NEGATIVE_REGULATION_OF_INNATE_IMMUNE_RESPONSE	Immune	2	1.534	Decreased	0.8902	0.1098	1	0.9541	No	Ywhaz,Ythdf3,Cr1l,Cnot7		Parp1,Tnfaip3,Gigyf2,Ptpn2,Arrb2,Atg5,Ywhaz
Pregnant vs Nulliparous	056 Sst Chodl Gaba	Subpallium GABAergic	Yes	GOBP_INORGANIC_ANION_TRANSPORT	Ion Transport	2	1.533	Decreased	0.8898	0.1102	1	0.9541	No	Slc25a3,Slc1a3,Clcn6,Gabra3,Slc37a1,Gabra5,Glra3,Gabra1,Gabrb2,Gabra4,Kcnk1		Gabrg3,Kcnk2,Glra3,Gabra5,Gabrb2,Clic6,Cry2,Glra1,Gabra1
Pregnant vs Nulliparous	056 Sst Chodl Gaba	Subpallium GABAergic	Yes	GOBP_NEUTRAL_LIPID_BIOSYNTHETIC_PROCESS	Metabolic	2	1.533	Decreased	0.8896	0.1104	1	0.9541	No	Scp2,Lpgat1,Fbxw7		Pnpla3,Kat5,Lpin2,Dgat1
Pregnant vs Nulliparous	056 Sst Chodl Gaba	Subpallium GABAergic	Yes	GOBP_GENERATION_OF_PRECURSOR_METABOLITES_AND_ENERGY	Metabolic	2	0.4673	Increased	0.1105	0.8895	0.932	1	No	Cox7a2l,Ppp1r2,Zbtb20,Hk1,Selenos,Gys1,Sorbs1,Mcu,Cox7b,Pfkfb2,Ppp1r1a,Foxk2,Pid1,Ndufa11,Hccs,Foxk1,Pdpr,Ndufs3,Arl2,Ide,Ogdh,Stat3,Mttp,Eno1,Psen1,Akt2,Ndufa8,Git1,Dlat		Per2,Ldha,Ifnar1,Pgk1,Aldoa,Pygb,Comt,Ogdh,Aldh1l1,Insr,Bid,Uchl1,Acox1,Idh1,Gsk3b,Gpi1,Grb10,Pdk1,Cyb561,Gpd1,Atp5o,Mttp,Park7,Nr1d1
Pregnant vs Nulliparous	056 Sst Chodl Gaba	Subpallium GABAergic	Yes	GOBP_POSITIVE_REGULATION_OF_LIPID_BIOSYNTHETIC_PROCESS	Metabolic	2	1.533	Decreased	0.8895	0.1105	1	0.9541	No	Elovl5,Apoe,Fgf1,Fabp3,Crebl2,Mtor,Acsl3,Mid1ip1,Lpgat1,Plaa,Htr2c		Kat5,Htr2c,Sirt3,Htr2a,Prkcd,Sorbs1,Pomc,Rptor,Kpnb1,Ptgs2,Akt1,Scarb1
Pregnant vs Nulliparous	056 Sst Chodl Gaba	Subpallium GABAergic	Yes	GOBP_T_CELL_HOMEOSTASIS	Immune	2	1.531	Decreased	0.889	0.111	1	0.9541	No	Psma4,Spns2,Bcl2,Psmb1,Dnaja3		Bcl2,P2rx7,Jak3,Ppp2ca,Bax,Akt1
Pregnant vs Nulliparous	056 Sst Chodl Gaba	Subpallium GABAergic	Yes	GOBP_NEGATIVE_REGULATION_OF_NEURON_PROJECTION_DEVELOPMENT	Plasticity	2	0.4691	Increased	0.1113	0.8887	0.9322	1	No	Fstl4,Fat3,Trim46,Tnr,Ptpro,Ptprg,Dab1,Spock1,Itm2c,Slit2,Dtnbp1,Syngap1,Psen1,Pten,Cers2,Thy1,Nrp1		Ntn1,Sema5a,Neo1,Pten,Snapin,Slit2,Sema6d,Rtn4r,Cdk5
Pregnant vs Nulliparous	056 Sst Chodl Gaba	Subpallium GABAergic	Yes	GOBP_SULFUR_COMPOUND_METABOLIC_PROCESS	Metabolic	2	0.4721	Increased	0.1126	0.8874	0.9324	1	No	Gsr,Msra,Hsd17b4,Tpst1,Cdo1,Stat5b,Hagh,Pdpr,Chst2,Ogdh,Sp1,Mccc2,Dlat,Mettl16,Chac2,Akr1a1,Ext2,Tecr,Acly,Sucla2,Elovl4		Gstp1,Sod1,Slc1a1,Pgk1,Ogdh,Elovl4,Idh1,Pdk1,Cth,Acss1,Blmh,Acsl1,Msra
Pregnant vs Nulliparous	056 Sst Chodl Gaba	Subpallium GABAergic	Yes	GOBP_MYELOID_LEUKOCYTE_DIFFERENTIATION	Immune	3	2.124	Decreased	0.8866	0.1134	1	0.9541	No	Gpc3,Src,Prkca,Ndfip1,Mtor,Prdm16,Tfrc,Fam3c,Cd81,Prxl2a,Pafah1b1,Sp3,Sh3pxd2a,Tmem178,Ctnnb1,Fbxw7,Tspan2,Creb1,Id2,Acin1,Inha,Ireb2,Gab3	Ltbr,Ccl19,Bmp2	Cartpt,Glo1,Rxra,Parp1,Rara,Cul4a,Rb1,Ppargc1b,Csf1,Cited2,Bap1,Mafb,Dlk1,App,Itgb8,Mapk14,Hsf1,Lbr,Gba,Sp3,Ptpn2
Pregnant vs Nulliparous	056 Sst Chodl Gaba	Subpallium GABAergic	Yes	GOBP_SYNAPTIC_SIGNALING	Neuronal	3	0.8793	Increased	0.1144	0.8856	0.9342	1	No	Syt6,Shisa9,Tacr1,Kcnip2,Mctp1,Npy,Plcl2,Tac1,Sst,Caln1,Shank2,Cnih3,Grik5,Btbd9,Bcr,P2rx4,Kcnk2,Cacna1e,Pde7b,Iqsec2,Gabarap,Shisa7,Nalcn,Tnr,Kcnd2,Syt1,Mapk3,Nos1,Plcb1,Chrm2,Unc13c,Jak2,Akap5,Rph3al,Lin7a,Rims4,Adora1,Grin1,Celf4,Gprin3,Slc38a2,Shisa6,Fbxo41,Asic1,Syn3,Cacng3,Kcmf1,Dgke,Grm4,Dtnbp1,Sncaip,Prr7,Dlgap2,Ube2i,Clstn3,Syngap1,Ppfia3,Chrna7,Cacnb1,Syp,Hras,Ptprn2,Syn2,Stat3,Rasd2,Ap2b1,Cntnap4,Psen1,Chrm1,Mapt,Fchsd2,Ephb1,Adgrb1,Rab3a,Gsg1l,Drd1,Slc8a2,Pten,Otof,Git1,Erc2,Cacnb2,Comt,Cntn2,Vgf,Phf24,Gabra2,Prkcz,Grin3a,Kcnd3,Hip1,Vamp2,Nsg1,Grin2a,Usp46,Gabrd,Camk2b,Ptprd,Elfn2,Grik2,Gad1,Bsn,Jph3,Cux2,Cplx1,Zdhhc3,Igsf21,Dag1,Snph,Rit2,Akap9,Sgce,Htr2a,Lgi1,Gabrg3	Grin2c,Apoe,Gfap,Slc17a7,Cnp,Mbp,Cplx2,Cntn2,Jph4	Sst,Slc32a1,Tacr1,Gabra2,Cort,Tac1,Atxn3,Calb2,Ywhag,Ly6h,Syn1,Slc5a7,Gucy1a1,P2rx4,Crhbp,Slc1a1,Sez6,Shank3,Camkv,Camk2a,Gnb1,Bsn,Prkcg,Prkce,Comt,Eif2ak4,Utrn,Gabrg1,Rac1,Pcdh8,Neo1,Nlgn2,Slc17a7,Pten,Il1rap,Cntnap4,Snapin,Ache,Elovl4,Cx3cl1,Dlg3,Mapk3,Gsk3b,Flot1,Faah,Slitrk3,Large1,Ncstn,Nqo1,Rims2,Agrn,Apba1,Syn2,Glra2,Park7,Syt4,Syt6,Grin2a,Gnao1,Prkn,Nptx2,Ntng1,Atp2a2,Bcr,Mapt,Fgf12,Lin7c,Nf1,Fbxo41,Srf,Cdk5,Prkar1a,Gad1,Adra2a,Adarb1,Hras,Gjc1
Pregnant vs Nulliparous	056 Sst Chodl Gaba	Subpallium GABAergic	Yes	GOBP_REGULATION_OF_LEUKOCYTE_PROLIFERATION	Immune	3	0.8807	Increased	0.115	0.885	0.9342	1	No	Tacr1,Tac1,Mapk3,Jak2,Stat5b,Ripor2	Cr1l,Jak2,Gpnmb,Il6st,Il2ra,Tyrobp,Mef2c,Igf2,Tyk2,Hmgb1	Gstp1,Tacr1,Tac1
Pregnant vs Nulliparous	056 Sst Chodl Gaba	Subpallium GABAergic	Yes	GOBP_POTASSIUM_ION_TRANSPORT	Ion Transport	2	0.4772	Increased	0.115	0.885	0.9342	1	No	Slc24a4,Kcnab1,Kcnip2,Kcnq5,Kcnj4,Kcnk2,Kcnn3,Nalcn,Kcnd2,Nos1,Slc9a6,Kcna1,Actn2,Adora1,Kcnh1,Tmem38a,Kcnip4,Kcnc1,Akap6,Kcnc2,Ank3,Kcnmb2,Drd1,Wwp2,Cacna1d,Kcnd3,Dpp6		Atp1b2,Nos1ap,Abcb8,Slc17a7,Kcna4,Large1,Kcnh2,Hcn3,Kcnj6,Slc24a3,Adra2a,Kcnc2,Slc9a8,Tsc1
Pregnant vs Nulliparous	056 Sst Chodl Gaba	Subpallium GABAergic	Yes	GOBP_PROTEIN_LOCALIZATION_TO_MITOCHONDRION	Metabolic	2	0.4796	Increased	0.116	0.884	0.9349	1	No	Eif2ak1,Hk1,Timm10b,Chchd4,Agk,Timm17a,Pam16,Ndufa13,Mtch1		Mtch1,Mtx1,Grpel1,Timm50,Prkn,Mtch2
Pregnant vs Nulliparous	056 Sst Chodl Gaba	Subpallium GABAergic	Yes	GOBP_REGULATION_OF_MACROAUTOPHAGY	Protein Dynamics	2	1.52	Decreased	0.8837	0.1163	1	0.9541	No	Pptc7,Tomm7,Atp6v1e1,Atp6v1c1,Snx30,Cdk5,Scoc,Rheb,Slc25a4,Mtor,Vps13d,Becn1,Vps26a,Cul1,Tom1,Pip4k2c,Cdk5r1,Trim32,Fkbp8,Pip4k2b,Atp6v0e2,Fez2,Fbxw7,Hif1a,Snx4,Prkaa2,Epm2a,Pink1,Csnk2a1,Ern1,Rab3gap1,Pik3r4,Npc1,Atp6v1g2,Ufl1,Vdac1,Nedd4,Vps35		Sesn1,Kat5,Rubcn,Atg14,Gsk3a,Cln3,Prkaa2,Huwe1,Cul1,Bnip3,Lrrk2,Htt,Gba
Pregnant vs Nulliparous	056 Sst Chodl Gaba	Subpallium GABAergic	Yes	GOBP_PURINE_CONTAINING_COMPOUND_METABOLIC_PROCESS	Metabolic	2	1.519	Decreased	0.8831	0.1169	1	0.9541	No	Elovl5,Aldoc,Ndufb4,Pgam1,Ran,Tkt,Vcp,Nudt3,Got2,Ndufb10,Cacnb4,Kdm1a,Tmsb4x,Ampd3,Nampt,Mtor,Mfn1,Gmpr,Pfkm,Mthfd2l,Ndufb8,Nme1,Clpx,Nudt5,Atp1a2,Bcl2l13,Acsl3,Pdp1,Itpa,Mpc2,Taldo1,Ldhb,Acsl4,Guk1,Ndufa12,Hmgcr,Me1,Pgm1,Ak3,Ndufb6,Dip2a,Ndufb5,Hspa8,Nme7,Nudt4,Hif1a,Pdha1,Prkaa2,Pfkfb4,Slc25a13,Pank3,Nt5e		Cartpt,Aldh1l2,Pde8a,Ndufv2,Nme5,Parp1,Pde8b,Mmut,Itpa,Ncor1,Slc4a7,P2rx7,Prkaa2,Got2,App,Me1,Mfn1,Pcx,Vps9d1,Sirt6,Dgat1,Pfkp,Htr2a,Lrrk2,Dpyd,Letmd1,Acss2,Far2,Nadk2,Arnt,Ppp2ca
Pregnant vs Nulliparous	056 Sst Chodl Gaba	Subpallium GABAergic	Yes	GOBP_COGNITION	Behavior Cognition	3	0.8871	Increased	0.1174	0.8826	0.9356	1	No	Meis2,Tacr1,Kcnab1,Tac1,Foxp2,Shank2,Btbd9,Pde8b,Sgk1,Kcnk2,Crtc1,Shisa7,Tnr,Plcb1,Adora1,Grin1,Cic,Asic1,Ntan1,Dtnbp1,Pianp,Syngap1,Chrna7,Csmd1,Psen1,Chrm1,Mapt,Taco1,Atxn1l,Drd1,Slc8a2,Pten,Git1,Camk4,Comt,Vldlr,Cntn2,Rcan2,Grin2a,Atp8a1,Adcy3,Jph3,Cux2,Bhlhb9,Htr2a,Tafa2,Tsc1,Rasgrf1,Kat2b,Brsk1,Scn2a,Gpr155,Aff2,Htt,Ddhd2,Acss2,Nrxn1	Apoe,Slc17a7,Cntn2,Jph4,Tbr1	Tacr1,Ndrg4,Tac1,Slc11a2,Crhbp,Slc1a1,Shank3,Prkcg,Comt,Eif2ak4,Pde1b,Slc17a7,Insr,Pten,Abca7,Ppp1r1b,Gpi1,Large1,Ncstn,Rcan1,Fen1,Syt4,Prkca,Grin2a,Picalm,Prkn,Nptx2,Mapt,Nf1,Srf,Cdk5,Camk4,Tsc1,Vdac1,Adcy1,Cln8,Ppt1,Amfr,Vldlr,Ttbk1,Gria1,Cic,Gmfb,Thra,Adcy8
Pregnant vs Nulliparous	056 Sst Chodl Gaba	Subpallium GABAergic	Yes	GOBP_ORGANIC_CATION_TRANSPORT	Ion Transport	2	0.4841	Increased	0.1182	0.8818	0.9356	1	No	Slc35f3,Slc44a2,Slc38a2,Slc7a8,Psen1,Slco3a1,Comt,Slc44a5		Slc32a1,Slc5a7,Slc1a1,Sfxn3,Comt
Pregnant vs Nulliparous	056 Sst Chodl Gaba	Subpallium GABAergic	Yes	GOBP_STEROL_METABOLIC_PROCESS	Metabolic	2	1.515	Decreased	0.8814	0.1186	1	0.9541	No	Apoe,Fgf1,Msmo1,Scp2,Hdlbp,Hmgcr,Mbtps1,Nfe2l1,Cyp46a1,Prkaa2,Sc5d,Ppard,Npc1,Lipe,Cyp51,Fech,Mapk1,Angptl3,Soat1,Gnai1,Abcg4,Pmvk,Hmgcs1,Dhcr7,Dgkq,Insig2,Abca5		Idi1,Lima1,Prkaa2,Cln6,Pip4p1,Lbr,Gba
Pregnant vs Nulliparous	056 Sst Chodl Gaba	Subpallium GABAergic	Yes	GOBP_REGULATION_OF_HORMONE_LEVELS	Hormonal	3	0.8909	Increased	0.1189	0.8811	0.9363	1	No	Tacr1,Tac1,Pde8b,Mcu,Hsd17b4,Smpd3,Scg5,Pfkfb2,Jak2,Prmt3,Rph3al,Adora1,Rfx3,Stat5b,Smad4,Crym,P4hb,Dkk3,Slc7a8,Ide,Ptprn2,Pcsk7,Rab3a,Rab1a	Spp1,Bmp2,Crym,Kiss1r,Il6ra,Inhbb,Sox8	Tacr1,Tac1,Ctsl,Per2,Dkk3,Pcsk1,Crhbp,Aldoa,Prkce,Rac1,Nlgn2,Snapin,Rbp1,Snx6,Srebf1,Rims2,Park7,Foxo1,Prkca,Nr1d1,Gnao1,Dgkq,Eipr1,Sox8,Prkn,Lipe,Sidt2
Pregnant vs Nulliparous	056 Sst Chodl Gaba	Subpallium GABAergic	Yes	GOBP_REGULATION_OF_SYNAPSE_ASSEMBLY	Plasticity	2	0.4874	Increased	0.1198	0.8802	0.9363	1	No	Icam5,Syndig1,Lrrn3,Iqsec2,Dock10,Lin7a,Dock4,Ube2m,Lrrtm3,Asic1,Lrrc4b,Ntrk3,Clstn3,Ephb1,Srgap3,Adgrb1,Prickle1,Adgrb2,Vldlr,Arhgap33,Ube3b,Eif4g1,Ptprd,Gna13,Cux2,Srgap2,Bhlhb9,Dlg5,Carmil3,Gpc4,Zdhhc8,Nrxn1,Iglon5,Mdga1,Stau2,Slit1,Lhfpl4,Ptprs		Ntn1,Rhog,Gpc4,Rac1,Nlgn2,Il1rap,Ube2m,Slitrk3,Agrn,Prkca,Lats1,Rtn4r,Robo2,Lin7c
Pregnant vs Nulliparous	056 Sst Chodl Gaba	Subpallium GABAergic	Yes	GOBP_POSITIVE_REGULATION_OF_LEUKOCYTE_PROLIFERATION	Immune	3	0.8971	Increased	0.1213	0.8787	0.9369	1	No	Tacr1,Tac1,Mapk3,Jak2,Stat5b	Jak2,Il6st,Il2ra,Mef2c,Igf2,Tyk2,Hmgb1,Il1a	Tacr1,Tac1,Mapk3,Cd81,Aif1
Pregnant vs Nulliparous	056 Sst Chodl Gaba	Subpallium GABAergic	Yes	GOBP_IMMUNOGLOBULIN_PRODUCTION	Immune	2	1.509	Decreased	0.8786	0.1214	1	0.9553	No	Ephb2,Hspd1,Mcm3ap,Ndfip1,Cr1l,Rif1,Nsd2,Tfrc,Prkdc		Bcl6,Yy1,Paxip1,Msh2,Pkn1
Pregnant vs Nulliparous	056 Sst Chodl Gaba	Subpallium GABAergic	Yes	GOBP_OOGENESIS	Maternal Reproduction	2	1.508	Decreased	0.8778	0.1222	1	0.9553	No	Src,Mei4,Paqr8,Ythdc2,Ctnnb1,Hexb,Bcl2,Rab24,Tdrd7,Marf1,Kmt2d,Tut7,Ptn		Bcl2,Washc5,Panx1,Foxo3,Gpr149
Pregnant vs Nulliparous	056 Sst Chodl Gaba	Subpallium GABAergic	Yes	GOBP_REGULATION_OF_MICROTUBULE_CYTOSKELETON_ORGANIZATION	Structural	2	1.505	Decreased	0.8768	0.1232	1	0.9558	No	Cep70,Ttbk2,Dync1h1,Efna5,Cltc,Clip1,Apc,Tppp,Map1a,Pdcd6ip,Cdk5r1,Pafah1b1,Mid1ip1,Map9,Nme7,Wdr47,Prkaa2		Togaram1,Tpr,Bicd2,Mapre1,Dyrk1a,Gsk3a,Prkaa2,Dixdc1,Cdk5rap2,Rae1,Rock1
Pregnant vs Nulliparous	056 Sst Chodl Gaba	Subpallium GABAergic	Yes	GOBP_GLIAL_CELL_PROLIFERATION	Glial Myelination	2	1.503	Decreased	0.8757	0.1243	1	0.957	No	Nfia,Nfib,Eef2,Clu		Cx3cl1,Prkci,Nf2,Csf1r,Rnf10,Gfap,Atxn1
Pregnant vs Nulliparous	056 Sst Chodl Gaba	Subpallium GABAergic	Yes	GOBP_REGULATION_OF_MYELINATION	Glial Myelination	2	1.502	Decreased	0.8752	0.1248	1	0.957	No	Ptprz1,Tppp,Mtor,Ctnnb1,Dicer1,Mtmr2,Wasf3		Rara,Tenm4,Ptprz1,Tmem98
Pregnant vs Nulliparous	056 Sst Chodl Gaba	Subpallium GABAergic	Yes	GOBP_REGULATION_OF_POTASSIUM_ION_TRANSMEMBRANE_TRANSPORT	Ion Transport	2	0.5012	Increased	0.1263	0.8737	0.9392	1	No	Kcnab1,Kcnip2,Kcnip4,Kcnc1,Akap6,Kcnc2,Ank3,Wwp2,Cacna1d,Dpp6		Atp1b2,Nos1ap,Kcnh2,Kcnc2
Pregnant vs Nulliparous	056 Sst Chodl Gaba	Subpallium GABAergic	Yes	GOBP_NEGATIVE_REGULATION_OF_NUCLEOBASE_CONTAINING_COMPOUND_METABOLIC_PROCESS	Metabolic	3	2.09	Decreased	0.8736	0.1264	1	0.9574	No	Rarb,Meis2,Ets2,Kctd1,Zbtb20,Foxp2,Mbd1,Zfp37,Fnip2,Rfc1,Ppm1f,Trerf1,Rreb1,Dcp2,Kcnk2,Runx1t1,Vps72,Ing4,Foxp1,Plcb1,Foxk2,Pid1,Per3,Zfp523,Orc2,Crebzf,Myt1l,Foxo3,Commd1,Celf4,Pkig,Rfx3,Mlip,Ywhaq,Map2k5,Nrip1,Cic,Tob1,Zfp282,Rlim,Nfic,Foxk1,Mxd4,Ptch1,Srsf4,Rbm24,Ube2i,Mcrs1,Smad4,Sox6,Mta1,Spindoc,Ercc4,Men1,Crym,Recql5,Dkk3,Smchd1,Smad3,Stat3,Eed,Bach2,Axin1,Eno1,Psen1,Lcor,Srsf12,Kdm4a,Dnmt3a,Atxn1l,Hdac3,Cux1,Git1,Prickle1,Jazf1,Hnrnpl,Kat6a,Wwp2,Pkia,Mettl16,Zfp182,Pde2a,Zbtb34,Trps1,Kdm5a,Gatad2b,Nsun2,Phf24,Xrn1,Calr,Rnf169,Hdgf,Cc2d1b,Smyd3,Zfp131,Hcfc1,Sirt2,Klf5,Ikzf4,Ncoa5,Ndufa13,Trim11,Foxn3,Ldb1,Cux2,Mxi1,Hsf1,Scaf8,Hdac6,Snrpg,Nelfa,Bcl11a,Ilf3,Kat2b,Nfkb1,Ehmt2,Cbx7	Cryab,Ehmt2,Sox9,Sox10,Pax6,Pou3f3,Tbr1,Bmp2,Crym,Arx	Elf2,Bcl6,Wnt5a,Nkx2-1,Hnrnpk,Rxra,Dnmt3a,Maf,Kctd15,Axin2,Apex1,Cux1,Parp1,Tpr,Hdac5,Ccnd3,Rara,Sinhcaf,Arx,Smyd3,Nsun2,Ranbp2,Zfp24,Kat5,Hdac9,Bcor,Mbd2,Crebbp,E2f5,Kcnk2,Nog,Rb1,Dyrk1a,Rorb,Tspyl2,Cbx7,Kdm5b,Ncor1,Bach2,Syncrip,Mettl14,Bach1,Samd11,Limd1,Cited2,Sap18,Bap1,Atf2,Nr2e1,Runx2,Fgfr2,Mafb,Cry2,Rcor2,Setd5,App,Glis3,Pcgf2,Timeless,Ruvbl2,Six3,Map2k5,Epc1,Ptprk,Fbh1,Uri1,Zbtb16,Pcbp3,Sirt6,Mapk14,Yy1,Mta3,Cops2,Trim33,Hdac1,Thrb,Yeats2,Nrg1,Terf1,Hsf1,Gatad2b,Jazf1,Pkia,Sp3,Hipk2,Ptpn2,Aebp2,Foxp2,Foxo3,Mdm4,Peg3,Smarca5,Fxr1,Zfp536,Kdm5a,Ccnd1,Msh2,Hnrnpa1,Cux2,Nr3c1,Cdc73,Rcor1,Ppp2ca,Nfil3,Mxd1,Nipbl,Rnf2,Terf2,Clock,Pdcd4
Pregnant vs Nulliparous	056 Sst Chodl Gaba	Subpallium GABAergic	Yes	GOBP_POSITIVE_REGULATION_OF_POST_TRANSLATIONAL_PROTEIN_MODIFICATION	Protein Dynamics	2	1.498	Decreased	0.8733	0.1267	1	0.9574	No	Gabarap,Commd1,Mta1,Ube2v2,Rasd2,Axin1,Dcun1d2,Hdac3,Prickle1,Ube2s,Dcun1d5		Rassf5,Ngf,Birc2,Gsk3a,Ube2n,Huwe1,Amer1,Lrrk2,Paxip1,Arnt,Hdac4,Fbxo33
Pregnant vs Nulliparous	056 Sst Chodl Gaba	Subpallium GABAergic	Yes	GOBP_INTRINSIC_APOPTOTIC_SIGNALING_PATHWAY_IN_RESPONSE_TO_OXIDATIVE_STRESS	Stress Apoptosis	2	1.498	Decreased	0.8731	0.1269	1	0.9574	No	Rack1,Ctnnb1,Fbxw7,Hif1a,Bcl2,Park7,Fyn,Pink1,Stk25		Bcl2,Nme5,Parp1
Pregnant vs Nulliparous	056 Sst Chodl Gaba	Subpallium GABAergic	Yes	GOBP_POSITIVE_REGULATION_OF_INFLAMMATORY_RESPONSE	Immune	3	0.9138	Increased	0.1278	0.8722	0.9423	1	No	Tac1,Mapk3,Stat5b,Stat3,Pde2a,Htr2a,Aim2	Cd47	Tac1,Il1rap,Cx3cl1,Mapk3,Cd81,Park7
Pregnant vs Nulliparous	056 Sst Chodl Gaba	Subpallium GABAergic	Yes	GOBP_REGULATION_OF_PROTEIN_UBIQUITINATION	Protein Dynamics	2	1.495	Decreased	0.8719	0.1281	1	0.9574	No	Ddx3x,Ivns1abp,Cdk5,Kdm1a,Ndfip1,U2af2,Rnf180,Ubb,Hsp90aa1,Gnl3l,Ctnnb1,Fbxw7,Ube2d1,Plaa,Skp2,Epm2a,Park7,Fyn,Pink1,Birc2,Gtpbp4,Ube3a,Pdcd6,Dnaja1,Pttg1ip,Ufl1,Gclc,Chp1,Wbp1l,Dnaja3,Dcun1d1,Fbxo33,Lrrk2,Taf1,Cdc14b,Derl1,Mapk9,Hspbp1,Npm1,Sash1,Pinx1,Hsp90ab1,Ubxn2a,Sirt7,Ube2v1,Ogt,Gsk3a,Ube2l3		Rassf5,Ngf,Spopl,Tnfaip3,Birc2,Gsk3a,Ube2n,Huwe1,Amer1
Pregnant vs Nulliparous	056 Sst Chodl Gaba	Subpallium GABAergic	Yes	GOBP_CATECHOL_CONTAINING_COMPOUND_METABOLIC_PROCESS	Metabolic	2	0.505	Increased	0.1281	0.8719	0.9432	1	No	Npy,Sncaip,Drd1,Comt,Grin2a		Slc1a1,Comt,Park7,Grin2a,Prkn
Pregnant vs Nulliparous	056 Sst Chodl Gaba	Subpallium GABAergic	Yes	GOBP_NEGATIVE_REGULATION_OF_LIPID_BIOSYNTHETIC_PROCESS	Metabolic	2	0.5066	Increased	0.1289	0.8711	0.9445	1	No	Pde8b,Prmt3,Dkk3,Cop1,Nfkb1		Prox1,Dkk3,Lpin1
Pregnant vs Nulliparous	056 Sst Chodl Gaba	Subpallium GABAergic	Yes	GOBP_REGULATION_OF_POST_TRANSLATIONAL_PROTEIN_MODIFICATION	Protein Dynamics	2	1.493	Decreased	0.8708	0.1292	1	0.9574	No	Ddx3x,Ivns1abp,Cops5,Vcp,Cdk5,Kdm1a,Ndfip1,U2af2,Rnf180,Ubb,Hsp90aa1,Gnl3l,Cops4,Ctnnb1,Fbxw7,Ube2d1,Plaa,Hif1a,Skp2,Epm2a,Park7,Fyn,Pink1,Birc2,Gtpbp4,Ube3a,Pdcd6,Dnaja1,Pttg1ip,Ufl1,Gclc,Cops2,Uba2,Hmg20a,Chp1,Wbp1l,Dnaja3,Golga2,Otud4,Cops9,Dcun1d1,Fbxo33,Lrrk2,Taf1,Cdc14b,Derl1,Mapk9,Hspbp1,Hdac4,Npm1,Sash1,Pinx1,Arnt,Hsp90ab1		Rassf5,Ngf,Spopl,Tnfaip3,Birc2,Gsk3a,Ube2n,Huwe1,Amer1,Cops9,Cops2,Lrrk2,Paxip1,Epas1,Arnt,Arrb2,Daxx,Hdac4,Fbxo33,Atg5
Pregnant vs Nulliparous	056 Sst Chodl Gaba	Subpallium GABAergic	Yes	GOBP_MICROTUBULE_BASED_MOVEMENT	Structural	2	0.5082	Increased	0.1297	0.8703	0.9445	1	No	Tacr1,Cfap54,Tac1,Dync2h1,Ttc21b,Trim46,Spg7,Fyco1,Ift43,Rfx3,Gas8,Dnah9,Ap3s2,Dtnbp1,Opa1,Cluap1,Fbxw11,Mapt,Rab1a,Bloc1s2,Sun1,Inpp5b,Cfap69,Wdpcp,Trak1,Ktn1,Adcy3,Celf3,Bbs2,Ift122,Psma1,Fnta,Hdac6,Ttll1,Rabgef1,Psmb5,Kifap3,Kif21a,Ap3b1,Armcx1,Htt,Efcab2,Mapk8ip3		Tacr1,Tac1,Ndel1,Sod1,Map2k1,Ap3m2,Kifap3,Psmb6,Dctn1,Uchl1,Cfap69,Snapin,Atp2b4
Pregnant vs Nulliparous	056 Sst Chodl Gaba	Subpallium GABAergic	Yes	GOBP_REGULATION_OF_NEURON_MIGRATION	Plasticity	2	0.5093	Increased	0.1303	0.8697	0.9445	1	No	Phactr1,Ulk4,Zfp609,Stat3,Arhgef2,Camk2b,Vrk1,Srgap2		Camk2a,Cx3cl1,Ntng1,Scrt2,Camk2b,Stat3,Adgrg1,Scrt1,Mdk,Ntng2
Pregnant vs Nulliparous	056 Sst Chodl Gaba	Subpallium GABAergic	Yes	GOBP_GLIOGENESIS	Glial Myelination	3	2.079	Decreased	0.8692	0.1308	1	0.9574	No	Nfia,Zeb2,Plp1,Nfib,Atp1b2,Ptprz1,Tuba1a,Nab1,Eef2,Cdk5,Clu,Ppp3r1,Rheb,Tppp,Mtor,Trpc4,Cnp,Ezh2,Cx3cr1,Gpm6b,Kcnj10,Cdk5r1,Pafah1b1,Cntnap1,Gap43,Nfe2l1,Ctnnb1,Hexb,Pou3f1,Wdr47,Slc8a3,Dicer1,Epm2a,Tspan2,Matn2,Zmiz1	Olig1,Gfap,Sox9,Cnp,Sox10,Mag,Pax6,Clu,Cntn2,Bmp2	Gstp1,Sox1,Dner,Sod1,Map2k1,P2rx4,Atp1b2,Ndn,Gpr17,Ezh2,Pten,Cx3cl1,Mapk3,Large1,Ncstn,Zeb2,Cntn1,Prkci,Adgrg6,Nr1d1,Sox8,Plpp3,Tppp,Nf2,Mapt,Nf1,Cdk5,Hras,Dlx1,Csf1r,Cspg5,Lamb1,Stat3,Pick1,Cdk5r1,Ascl1,Adgrg1,Ttbk1
Pregnant vs Nulliparous	056 Sst Chodl Gaba	Subpallium GABAergic	Yes	GOBP_CYTOSKELETON_DEPENDENT_CYTOKINESIS	Immune	2	1.49	Decreased	0.8692	0.1308	1	0.9574	No	Rab11a,Mtmr3,Actr2,Apc,Snx9,Pdcd6ip,Exoc5,Spire1,Map9,Arl3,Myh10,Ddb1,Ttc19		Bbs4,Cul4a,Washc5,Cntrob,Iqgap2,Rock1
Pregnant vs Nulliparous	056 Sst Chodl Gaba	Subpallium GABAergic	Yes	GOBP_NEGATIVE_REGULATION_OF_LIPID_METABOLIC_PROCESS	Metabolic	2	0.5108	Increased	0.131	0.869	0.9453	1	No	Pde8b,Prmt3,Adora1,Apod,Dkk3		Prox1,Dkk3,Fmc1,Lpin1,Srebf1
Pregnant vs Nulliparous	056 Sst Chodl Gaba	Subpallium GABAergic	Yes	GOBP_INTERFERON_MEDIATED_SIGNALING_PATHWAY	Immune	2	1.487	Decreased	0.8677	0.1323	1	0.9574	No	Ythdf3,Trim41,Cnot7,Raf1,Jak1,Ube2k,Dnaja3,Adar,Gigyf2,Hdac4,Cdc37		Wnt5a,Ptpn1,Traf3,Lsm14a,Ptpn11,Gigyf2,Ptpn2
Pregnant vs Nulliparous	056 Sst Chodl Gaba	Subpallium GABAergic	Yes	GOBP_POSITIVE_REGULATION_OF_TRANSLATION	Protein Dynamics	2	1.486	Decreased	0.8672	0.1328	1	0.9574	No	Ddx3x,Uhmk1,Eef2,Ythdf3,Mtor,Cirbp,Sh3bgrl,Otud6b,Prkdc,Coa3,C1qbp,Paip1,Prr16,Hnrnpd,Pink1,Ago2,Khdrbs1,Ssb,Eif2ak4,Mettl8,Syncrip,Pabpc1,Csde1,Polr2g,Larp1b,Cnbp,Fxr2,Rbm3,Dhx57,Npm1		Eif2ak4,Csde1,Paip1,Pkm,Pcif1,Mettl3,Abcf1,Khdrbs1,Pink1
Pregnant vs Nulliparous	056 Sst Chodl Gaba	Subpallium GABAergic	Yes	GOBP_CELLULAR_RESPONSE_TO_TOPOLOGICALLY_INCORRECT_PROTEIN	Protein Dynamics	2	0.5149	Increased	0.133	0.867	0.9469	1	No	Selenos,Ufd1,Mbtps2,Ermp1,Crebzf,Ddrgk1,Stat3,Akt2		Atxn3,Ufd1,Ubr5,Atad3a,Rack1,Abca7,Rtcb,Cth,Prkn,Ern1,Cul3
Pregnant vs Nulliparous	056 Sst Chodl Gaba	Subpallium GABAergic	Yes	GOBP_INHIBITORY_SYNAPSE_ASSEMBLY	Plasticity	2	1.484	Decreased	0.8663	0.1337	1	0.958	No	Gabra3,Gabra5,Gabra1,Gabrb2,Gabra4,Nlgn2		Wnt5a,Gabrg3,Npas4,Gabra5,Gabrb2
Pregnant vs Nulliparous	056 Sst Chodl Gaba	Subpallium GABAergic	Yes	GOBP_REGULATION_OF_SYNAPTIC_VESICLE_EXOCYTOSIS	Neuronal	2	0.5169	Increased	0.1341	0.8659	0.9481	1	No	Npy,Syt1,Rims4,Dtnbp1,Rab3a,Git1		Syn1,Prkcg,Snapin,Rims2,Syt4,Atp2a2,Cdk5,Cspg5
Pregnant vs Nulliparous	056 Sst Chodl Gaba	Subpallium GABAergic	Yes	GOBP_HORMONE_TRANSPORT	Hormonal	3	0.9291	Increased	0.1341	0.8659	0.9481	1	No	Tacr1,Tac1,Pde8b,Mcu,Smpd3,Scg5,Pfkfb2,Jak2,Rph3al,Adora1,Rfx3,Smad4,Crym,Slc7a8,Ptprn2,Rab3a,Rab1a	Spp1,Crym,Kiss1r,Il6ra,Inhbb	Tacr1,Tac1,Per2,Crhbp,Aldoa,Prkce,Rac1,Nlgn2,Snapin,Snx6,Srebf1,Rims2,Park7,Foxo1,Prkca,Nr1d1,Gnao1,Eipr1,Prkn,Sidt2,Gja1,Adra2a
Pregnant vs Nulliparous	056 Sst Chodl Gaba	Subpallium GABAergic	Yes	GOBP_MRNA_METABOLIC_PROCESS	Metabolic	2	1.481	Decreased	0.8651	0.1349	1	0.9584	No	Ncbp3,Supv3l1,Khdc4,Dcp2,Dnajb11,Supt6,Rbm14,Rock1,Ptbp3,Tsen15,Ssu72,Celf4,Dcp1a,Celf1,Tnrc6c,Tob1,Celf5,Dhx40,Srsf4,Rbm24,Bclaf3,Rbm4b,Edc4,Ddx17,Lsm7,Sugp2,Fto,Dhx35,Stat3,Srsf5,Snrnp40,Srsf12,Etf1,Ythdc1,Nova2,Dcp1b,Hnrnpl,Upf1,Nanos1,Bicc1,Mettl16,Polr2a,Nsun2,Prpf19,Xrn1,Rbfox3,Ncbp1,Snrnp70,Prpf6,Thoc7,Mbnl2,Rbm8a,Srek1ip1,Rngtt,Celf3,Cwf19l2,Snd1,Hsf1,Celf6,Virma,Snrpn,Snrpg,Ilf3,N4bp2,Khsrp,Celf2,Srpk1,Cacng7,Mapk14,Ap3b1,Aff2,Nbas,Thoc1,Srsf1,Zc3h12c,Ybx3,Trub2,Samd4b		Srrm4,Khdrbs2,Sf3b6,Hnrnpk,Rxra,Axin2,Apex1,Srrm1,Rara,Nsun2,Nup98,Dyrk1a,Syncrip,Mettl14,Fto,Sap18,Atf2,Smn1,Fmr1,Prpf4b,Pcbp3,Mapk14,Cpsf6,Gigyf2,Thrb,Gtpbp2,Hsf1,Rock1,Fxr1,Paxbp1,Wdr61,Hnrnpa1,Prkcd,Taf4,Epas1,Luc7l3,Cdc73,Jmjd6,Hnrnpm,Cnot9
Pregnant vs Nulliparous	056 Sst Chodl Gaba	Subpallium GABAergic	Yes	GOBP_NEGATIVE_REGULATION_OF_INFLAMMATORY_RESPONSE	Immune	2	0.5192	Increased	0.1352	0.8648	0.9481	1	No	Npy,Selenos,Bcr,Adora1,Smad3,Stat3,Cd200,Git1,Socs5,Rora,Psma1,Rabgef1,Nfkb1,Mapk14,Otulin		Gstp1,Sod1,Gpr17,Il1rap,Cx3cl1,Sharpin,Cyld,Nr1d1,Bcr,Prkar1a
Pregnant vs Nulliparous	056 Sst Chodl Gaba	Subpallium GABAergic	Yes	GOBP_ENSHEATHMENT_OF_NEURONS	Glial Myelination	3	2.068	Decreased	0.8646	0.1354	1	0.9588	No	Plp1,Selenoi,Ptprz1,Nab1,Mbp,Afg3l2,Clu,Ppp3r1,Tppp,Tmem163,Mtor,Gpm6b,Kcnj10,Cntnap1,Ctnnb1,Hexb,Pou3f1,Slc8a3,Dicer1,Galc,Tspan2,Mtmr2,Atrn,Raf1,Ppard,Wasf3,Gnpat	Mbp,Sox10,Mag,Clu,Cntn2,Tnfrsf1b	Sod1,Map2k1,Hexa,Pten,Mapk3,Lpin1,Large1,Ncstn,Cntn1,Adgrg6,Tppp,Nf1,Hras
Pregnant vs Nulliparous	056 Sst Chodl Gaba	Subpallium GABAergic	Yes	GOBP_L_AMINO_ACID_METABOLIC_PROCESS	Metabolic	2	1.48	Decreased	0.8646	0.1354	1	0.9589	No	Hibadh,Odc1,Got2,Glul,Ivd,Mthfd2l,Aldh6a1,Qdpr,Serinc3,Rimklb,Park7,Aldh5a1,Asrgl1,Gclm,Hmgcll1,Dlst,Mtr,Mecp2,Gls,Gclc,Got1,Acadsb,Nat8l		Hibadh,Cln3,Got2,Plod3,Egln2,Mthfr,Srr,Aldh4a1,Echs1,Dglucy,Gpt2,Atp7a,Sirt4,Azin2
Pregnant vs Nulliparous	056 Sst Chodl Gaba	Subpallium GABAergic	Yes	GOBP_POSITIVE_REGULATION_OF_CELL_JUNCTION_ASSEMBLY	Structural	2	0.5205	Increased	0.1359	0.8641	0.9481	1	No	Syndig1,Lrrn3,Ppm1f,Iqsec2,Rock1,Lrrtm3,Lrrc4b,Ntrk3,Clstn3,Smad3,Ephb1,Adgrb1,Adgrb2,Thy1,Nrp1,Ptprd,Cux2,Bhlhb9,Tsc1,Dlg5		Rac1,Nlgn2,Il1rap,Slitrk3,Agrn,Prkca
Pregnant vs Nulliparous	056 Sst Chodl Gaba	Subpallium GABAergic	Yes	GOBP_LONG_TERM_SYNAPTIC_DEPRESSION	Plasticity	2	0.5234	Increased	0.1374	0.8626	0.9481	1	No	Shank2,Iqsec2,Adora1,Mapt,Drd1		Shank3,Mapt,Srf,Pick1,Gria1,Stxbp1,Adcy8
Pregnant vs Nulliparous	056 Sst Chodl Gaba	Subpallium GABAergic	Yes	GOBP_ISOPRENOID_METABOLIC_PROCESS	Metabolic	2	1.476	Decreased	0.8625	0.1375	1	0.9597	No	Scp2,Crppa,Nme1,Hmgcr,Pdss2,Pdss1,Lipe		Crabp2,Idi1,Ggps1,Dgat1
Pregnant vs Nulliparous	056 Sst Chodl Gaba	Subpallium GABAergic	Yes	GOBP_LIPID_OXIDATION	Metabolic	2	1.475	Decreased	0.8617	0.1383	1	0.9597	No	Irs1,Ppargc1a,Fabp3,Pla2g7,Ivd,Scp2,Hadha,Echdc1,Crat,Mtln,Ppard,Appl2		Aldh1l2,Ehhadh,Irs2,Mapk14,Mlycd,Abcd3,Ppargc1a,Akt1,Adh5,Echs1,Irs1,Echdc1
Pregnant vs Nulliparous	056 Sst Chodl Gaba	Subpallium GABAergic	Yes	GOBP_TRANSLATIONAL_INITIATION	Protein Dynamics	2	1.468	Decreased	0.8582	0.1418	1	0.9597	No	Ddx3x,Eif4g2,Cops5,Uhmk1,Ythdf3,Mtor,Impact,Eif2s2,Eif2s3x,Sh3bgrl,Ncbp2,Paip1,Eif3b,Ago2,Khdrbs1,Eif2ak4,Eif3h,Syncrip,Mtif2,Eif2d		Tpr,Dhx33,Eif4e,Syncrip,Fmr1,Gigyf2,Eif4ebp2,Eif2b1
Pregnant vs Nulliparous	056 Sst Chodl Gaba	Subpallium GABAergic	Yes	GOBP_NEGATIVE_REGULATION_OF_HORMONE_SECRETION	Hormonal	2	1.467	Decreased	0.8579	0.1421	1	0.9598	No	Irs1,Vsnl1,Kcnb1,Rab11fip5,Inha,Foxo1		Cartpt,Pde8b,Cry2,Ptpn11
Pregnant vs Nulliparous	056 Sst Chodl Gaba	Subpallium GABAergic	Yes	GOBP_NEGATIVE_REGULATION_OF_NEURON_APOPTOTIC_PROCESS	Stress Apoptosis	3	2.051	Decreased	0.8574	0.1426	1	0.9601	No	Nefl,Ptprz1,Dnajc5,Ppargc1a,Sema3e,Clu,Set,Cx3cr1,Stxbp1,Cpeb4,Adnp,Ctnnb1,Hif1a,Bcl2,Park7,Fyn,Hipk2,Pink1,Snca,Gclm,Sncb,Mecp2	Axl,Mag,Clu	Sod1,Slc1a1,Prkcg,Cited1,Cx3cl1,Snx6,Htra2,Lig4,Prkci,Tox3,Park7,Prkn,Set,Hras,Dlx1,Tyro3,Stat3,Ppt1
Pregnant vs Nulliparous	056 Sst Chodl Gaba	Subpallium GABAergic	Yes	GOBP_OXIDATIVE_PHOSPHORYLATION	Metabolic	2	1.465	Decreased	0.8567	0.1433	1	0.9606	No	Ndufb4,Vcp,Ndufb10,Cox6c,Cox6a1,Ndufb8,Bcl2l13,Tmem135,Ndufa12,Slc25a33,Ndufb6,Sdhaf2,Ndufb5,Uqcrq,Park7,Pink1,Ndufc1,Snca,Ndufb3,Ghitm,Ndufc2,Ndufs6,Sdhb,Ndufs2		Ndufv2,Slc25a51,Sirt3
Pregnant vs Nulliparous	056 Sst Chodl Gaba	Subpallium GABAergic	Yes	GOBP_POSITIVE_REGULATION_OF_NUCLEOTIDE_METABOLIC_PROCESS	Metabolic	2	0.5378	Increased	0.1447	0.8553	0.9517	1	No	Zbtb20,Pid1,Stat3,Eno1,Psen1		Map2k1,Insr,Uchl1,Gpd1,Prkn
Pregnant vs Nulliparous	056 Sst Chodl Gaba	Subpallium GABAergic	Yes	GOBP_ENDOTHELIAL_CELL_APOPTOTIC_PROCESS	Vascular	2	1.461	Decreased	0.8546	0.1454	1	0.9621	No	Tek,Gas6,Pdcd4,Bmpr2,Xbp1,Pdpk1		Ptpn1,Tnfaip3,Braf,Foxo3,Pdcd4
Pregnant vs Nulliparous	056 Sst Chodl Gaba	Subpallium GABAergic	Yes	GOBP_POSITIVE_REGULATION_OF_D_GLUCOSE_IMPORT	Metabolic	2	1.46	Decreased	0.8543	0.1457	1	0.9621	No	Slc1a2,Gpc3,Irs1,Crebl2		Irs2,Mapk14,Ptpn11,Sorbs1,Capn10,Akt1,Tert,Irs1
Pregnant vs Nulliparous	056 Sst Chodl Gaba	Subpallium GABAergic	Yes	GOBP_CELL_JUNCTION_ORGANIZATION	Structural	3	0.9566	Increased	0.146	0.854	0.9522	1	No	Cacna2d3,Icam5,Syndig1,Lrrn3,Cdh4,Shank2,Bcr,Macf1,Ppm1f,Sorbs1,Rab40b,Ptpra,Iqsec2,Sdk2,Rapgef1,Shisa7,Tnr,Ptpro,Rock1,Dock10,Akap5,Dab1,Arhgap6,Lin7a,Actn2,Ptpn23,Dock4,Ube2m,Epb41l3,Lrrtm3,Shisa6,Asic1,Cntn6,Syn3,Lrrc4b,Cnksr2,Ntrk3,Dtnbp1,Kirrel3,Clstn3,Apod,Plxna2,Syngap1,Ppfia3,Numb,Chrna7,Dixdc1,Arl2,Smad3,Ppfia4,Syn2,Appl1,Psen1,Ank3,Mapt,Ephb1,Srgap3,Adgrb1,Rab3a,Gsg1l,Drd1,Slc8a2,Pten,Capza1,Egln1,Git1,Prickle1,Sdf4,Erc2,Adgrb2,Mtss1,Cacnb2,Mapre3,Vldlr,Tenm4,Rer1,Add1,Cntn2,Caprin2,Gabra2,Arhgap33,Ppfibp1,Ube3b,Eif4g1,Thy1,Wdpcp,Nrp1,Camk2b,Arhgap39,Ptprd,Elfn2,Gna13,Bsn,Ldb1,Cux2,Strn,Igsf21,Srgap2,Dag1,Tln2,Cdh10,Fnta,Hdac6,Bhlhb9,Gabrg3,Lamb1,Tsc1,Pip5k1a,Palm,Add2,Pak2,Dlg5,Carmil3,Gpc4,Mapk14,Erc1,Lrfn2,Zdhhc8,Ppfia1,Abhd17b,Adgrl2,Pick1,Nrxn1	Apoe,Mdga1,Cntn2	Gabra2,Cldn12,Dner,Sez6l2,Map2k1,Syn1,Ntn1,Slc1a1,Rhog,Sez6,Shank3,Camkv,Gpc4,Bsn,Nos1ap,Gabrg1,Rac1,Pcdh8,Nlgn2,Insr,Dctn1,Pak3,Pten,Cdh13,Gpm6a,Il1rap,Snapin,Ache,Cx3cl1,Ube2m,Abhd17c,Flot1,Slitrk3,Large1,Rims2,Prkci,Agrn,Syn2,Prkca,Ntng1,Lats1,Rtn4r,Nf2,Bcr,Robo2,Mapt,Lin7c,Nf1,Srf,Cdk5,Gja1,Gjc1,Csf1r,Camk2b,Lamb1,Tsc1,Cdc42,Caskin1
Pregnant vs Nulliparous	056 Sst Chodl Gaba	Subpallium GABAergic	Yes	GOBP_REGULATION_OF_REACTIVE_OXYGEN_SPECIES_METABOLIC_PROCESS	Stress Apoptosis	2	0.5408	Increased	0.1463	0.8537	0.9522	1	No	Bcr,Pid1,Grin1,Foxo3,Stat3,Mapt,Adgrb1		Gstp1,Sod1,Prkce,Rac1,Sphk2,Park7,Foxo1,Prkn,Bcr,Mapt
Pregnant vs Nulliparous	056 Sst Chodl Gaba	Subpallium GABAergic	Yes	GOBP_CELL_ADHESION	Structural	3	0.9581	Increased	0.1467	0.8533	0.9522	1	No	Icam5,Pdzd2,Npy,Lmo7,Pik3cb,Cdh4,Ptprt,Robo1,Fat3,Actn4,Tesc,Bcr,Macf1,Ppm1f,Sorbs1,Ptpra,Rreb1,Sdk2,Tnr,Ptpro,Rock1,Cadm4,Ptprg,Jak2,Dab1,Dchs2,Arhgap6,Actn2,Spock1,Timm10b,Foxo3,Ptpn23,Map2k5,Stat5b,Ctnna3,Ptprr,Cntn6,Tmem8b,Lrrc4b,Dscaml1,Dchs1,Kirrel3,Clstn3,Opa1,Apod,P4hb,Prkg1,Chst2,Ripor2,Myh9,Arl2,Smad3,Cntnap4,Bcar1,Psen1,Ank3,Ephb1,Adgrb1,Itga9,Cd200,Thbs3,Ntn4,Rab1a,Pten,Prickle1,Socs5,Itga11,Arpc2,Csrp1,Mtss1,Tenm4,Cntn2,Pcdh7,Angpt2,Calr,Ppfibp1,Prkcz,Adam19,Tiam1,Thy1,Rap1gap,Wdpcp,Nrp1,Rap2b,Maea,Ptprd,Cadm1,Ajap1,Elfn2,Cadm3,Ldb1,Eda,Emb,Psma1,Srgap2,Dag1,Tln2,Cdh10,Sgce,Htr2a,Lrrn2,Lamb1,Tsc1,Cntn3,Pip5k1a,Add2,Kifap3,Dlg5,Cyth1,Gpc4,Brd7,Mapk14,Ap3b1	Cd47,Nfat5,Cntn1,Unc5d,Kit,Nrg1,Cr1l,Jak2,Jak1,Sfrp1,Gpnmb	Fat1,Bcl6,Bcl2,Wnt5a,Serpine2,Pcdha2,Nfat5,Mog,Cd2ap,Pcdha7,Cdh8,Sema6a,Cntn3,Lama3,Rara,Ptpn1,Kat5,Crb1,Yes1,Erbin,Dcc,Ppfibp1,Tenm4,Parva,Csf1,Trpm7,Afdn,Cntn4,Gsk3a,Mad1l1,Cited2,Megf11,Arg2,Pde3b,App,Itgb8,Cntn6,Braf,Map2k5,Ptprk,Zbtb16,Edil3,Jag2,Mapk14,Ptpn11,Slitrk1,Cdh11,Itga8,Epha4,Ephb1,Nrg1,Htr2a
Pregnant vs Nulliparous	056 Sst Chodl Gaba	Subpallium GABAergic	Yes	GOBP_MITOTIC_CYTOKINESIS	Immune	2	1.456	Decreased	0.8518	0.1482	1	0.9636	No	Rab11a,Mtmr3,Apc,Snx9,Pdcd6ip,Exoc5,Map9,Arl3,Myh10,Ddb1,Ttc19,Zfyve26,Vps4a,Cul4b,Zfp365		Bbs4,Cul4a,Cntrob,Iqgap2,Rock1,Apc,Rab11a,Anln
Pregnant vs Nulliparous	056 Sst Chodl Gaba	Subpallium GABAergic	Yes	GOBP_MICROTUBULE_POLYMERIZATION_OR_DEPOLYMERIZATION	Structural	2	1.455	Decreased	0.8515	0.1485	1	0.9636	No	Actb,Ttbk2,Tuba1a,Nckap5,Clip1,Apc,Tppp,Map1a,Pin1,Cdk5r1,Mzt1,Cep192,Mid1ip1,Tubgcp2,Nme7,Wdr47,Ccdc66,Tubgcp3,Map4,Snca,Stmn2,Mecp2,Pcnt,Nin,Fgf13,Tubb4a,Ranbp9,Golga2,Kif2a,Slain2		Ndel1,Dctn1,Csnk1d,Tubg1,Tppp,Mapt
Pregnant vs Nulliparous	056 Sst Chodl Gaba	Subpallium GABAergic	Yes	GOBP_EXCITATORY_SYNAPSE_ASSEMBLY	Plasticity	2	0.5463	Increased	0.1493	0.8507	0.953	1	No	Lrrc4b,Ntrk3,Clstn3,Pten,Prickle1,Ptprd,Srgap2,Adgrl2,Nrxn1,Ptprs,Nrxn3,Nptn		Shank3,Nlgn2,Pten,Il1rap,Slitrk3
Pregnant vs Nulliparous	056 Sst Chodl Gaba	Subpallium GABAergic	Yes	GOBP_REGULATION_OF_POTASSIUM_ION_TRANSPORT	Ion Transport	2	0.5475	Increased	0.1499	0.8501	0.953	1	No	Kcnab1,Kcnip2,Nos1,Actn2,Adora1,Kcnip4,Kcnc1,Akap6,Kcnc2,Ank3,Drd1,Wwp2,Cacna1d,Dpp6		Atp1b2,Nos1ap,Kcnh2,Adra2a,Kcnc2
Pregnant vs Nulliparous	056 Sst Chodl Gaba	Subpallium GABAergic	Yes	GOBP_POSITIVE_REGULATION_OF_CELL_ADHESION	Structural	3	0.9663	Increased	0.1504	0.8496	0.953	1	No	Npy,Ppm1f,Rreb1,Rock1,Jak2,Foxo3,Ptpn23,Stat5b,Opa1,P4hb,Chst2,Arl2,Smad3,Ank3,Socs5,Arpc2,Calr,Prkcz,Adam19,Thy1,Rap1gap,Nrp1,Ldb1,Dag1,Htr2a,Lamb1,Tsc1,Kifap3,Brd7,Ap3b1,Smarcc1	Cd47,Nfat5,Nrg1,Cr1l,Jak2,Jak1,Sfrp1	Ywhag,Arid1b,Kifap3,Prkce,Utrn,Rac1,Klhl22,Cdh13,Carmil1,Cx3cl1,Gsk3b,Flot1,Cd81,Smarcb1,Aif1,Smarca4,Cyld,Actl6b,Prkca,Itgav,Ret,Plpp3,Cspg5,Smarcd1,Bmi1,Ap3b1,Lamb1,Fut4,Tsc1,Cdc42,Podxl,Prkcq,Smarcd2,Adgrg1,Egr3,Pik3cd,Rap1gap
Pregnant vs Nulliparous	056 Sst Chodl Gaba	Subpallium GABAergic	Yes	GOBP_CYTOKINESIS	Immune	2	1.451	Decreased	0.8492	0.1508	1	0.9636	No	Rab11a,Mtmr3,Actr2,Apc,Ccp110,Becn1,Snx9,Calm1,Pin1,Pdcd6ip,Exoc5,Spire1,Pkp4,Map9,Ccdc66,Arl3,Myh10,Pik3r4,Ddb1,Ttc19		Ccp110,Svil,Bbs4,Cul4a,Washc5,Cntrob,Iqgap2,Rock1
Pregnant vs Nulliparous	056 Sst Chodl Gaba	Subpallium GABAergic	Yes	GOBP_NEGATIVE_REGULATION_OF_CELL_CELL_ADHESION	Structural	2	1.451	Decreased	0.8492	0.1508	1	0.9636	No	Ppm1f,Tnr,Jak2,Map2k5,Prkg1,Ripor2,Socs5		Bcl6,Serpine2,Mad1l1,Arg2,Map2k5,Ptpn11,Ptpn2,Jak3,Prkcd,Adora2a
Pregnant vs Nulliparous	056 Sst Chodl Gaba	Subpallium GABAergic	Yes	GOBP_REGULATION_OF_FAT_CELL_DIFFERENTIATION	Immune	2	1.451	Decreased	0.8492	0.1508	1	0.9636	No	Rreb1,Zbtb7c,Runx1t1,Fto,Smad3,Axin1,Ankrd26,Rora,Aamdc,Sirt2,Klf5,Hdac6,Htr2a		Wnt5a,Axin2,Trib2,Htr2c,Fto,Vstm2a,Zbtb16,Sirt6,Mapk14,Htr2a,Fndc5,Ptgs2,Ep300,Akt1,Id2,Stk4,Arntl,Vegfa
Pregnant vs Nulliparous	056 Sst Chodl Gaba	Subpallium GABAergic	Yes	GOBP_BEHAVIOR	Behavior Cognition	3	0.9677	Increased	0.151	0.849	0.953	1	No	Pbx3,Slc24a4,Meis2,Tacr1,Kcnab1,Npy,Tac1,Foxp2,Shank2,Npas2,Btbd9,Ankfn1,Ttc21b,Pde8b,Sgk1,P2rx4,Kcnk2,Crtc1,Shisa7,Tnr,Kcnd2,Plcb1,Dab1,Per3,Adora1,Grin1,Gprin3,Cic,Tmem63b,Asic1,Ntan1,Dtnbp1,Cntfr,Gng7,Mta1,Pianp,Kirrel3,Syngap1,Chrna7,Csmd1,Ank,Stat3,Rasd2,Cntnap4,Psen1,Mapt,Mmp17,Taco1,Sgip1,Hexa,Atxn1l,Drd1,Slc8a2,Pten,Git1,Camk4,Comt,Mapre3,Vldlr,Cntn2,Rcan2,Eps8,Cfap69,Grin2a,Eif4g1,Usp46,Atp8a1,Adcy3,Grik2,Gad1,Bbs2,Scn3a,Jph3,Cux2,Strn,Fig4,Bhlhb9,Htr2a,Tafa2,Tsc1,Rasgrf1,Aim2,Kat2b,Ehmt2,Kcnq3,Brsk1,Scn2a,Aff2,Htt,Ddhd2,Zdhhc8,Acss2,Adcy5	Apoe,Ehmt2,Slc17a7,Cnp,Cntn2,Jph4,Tbr1	Tacr1,Ndrg4,Tac1,Atxn3,Sez6l2,Slc11a2,Sod1,P2rx4,Crhbp,Slc1a1,Sez6,Shank3,Atp1b2,Hexa,Prkcg,Prkce,Comt,Eif2ak4,Pde1b,Nlgn2,Slc17a7,Insr,Dctn1,Uchl1,Cfap69,Pten,Cntnap4,Fmc1,Abca7,Ppp1r1b,Gpi1,Htra2,Large1,Ncstn,Gpr83,Cntn1,Apba1,Rcan1,Fen1,Acvr2a,Park7,Syt4,Prkca,Grin2a,Nr1d1,Gnao1,Mkks,Picalm,Prkn,Nptx2,Mapt,Fgf12,Nf1,Srf,Cdk5,Bbs2,Gad1,Adarb1,Camk4,Arrdc3
Pregnant vs Nulliparous	056 Sst Chodl Gaba	Subpallium GABAergic	Yes	GOBP_CALCIUM_ION_REGULATED_EXOCYTOSIS	Ion Transport	2	0.5507	Increased	0.1516	0.8484	0.953	1	No	Syt6,Syt1,Unc13c,Rph3al,Myh9,Syn2,Rab3a,Sdf4		Rims2,Syn2,Syt4,Syt6,Atp2a2,Cdk5,Adra2a,Stxbp1,Unc13b,Myh9,Ppp3cb
Pregnant vs Nulliparous	056 Sst Chodl Gaba	Subpallium GABAergic	Yes	GOBP_WALKING_BEHAVIOR	Behavior Cognition	2	1.447	Decreased	0.8471	0.1529	1	0.9636	No	Rnf170,Cacnb4,Kcnj10,Hipk2,Abhd12,Npc1,Klhl1,Minar2,Spg11		Gbx1,Kcnj10,Minar2,Glra1,Epha4,Hipk2,Arrb2,Npc1
Pregnant vs Nulliparous	056 Sst Chodl Gaba	Subpallium GABAergic	Yes	GOBP_REGULATION_OF_PRODUCTION_OF_MOLECULAR_MEDIATOR_OF_IMMUNE_RESPONSE	Immune	2	1.446	Decreased	0.8468	0.1532	1	0.9636	No	Ephb2,Ndfip1,Cr1l,Rif1,Nsd2,Tfrc,Cd81		Bcl6,Wnt5a
Pregnant vs Nulliparous	056 Sst Chodl Gaba	Subpallium GABAergic	Yes	GOBP_REGULATION_OF_CELLULAR_RESPONSE_TO_TRANSFORMING_GROWTH_FACTOR_BETA_STIMULUS	Growth Factors	2	1.446	Decreased	0.8463	0.1537	1	0.9636	No	Zeb2,Lats1,Peg10,Prdm16,Lemd3,Spred1,Pin1,Sdcbp,Smad2,Sap130,Hipk2,Ppm1a,Xbp1,Pdpk1,Tet1,Skil,Got1		Dkk3,Lats2,Cited1,Peg10,Snx6,Zeb2,Lats1,Dlx1,Rbbp4,Spred1,Zbtb7a
Pregnant vs Nulliparous	056 Sst Chodl Gaba	Subpallium GABAergic	Yes	GOBP_REGULATION_OF_POSTSYNAPTIC_MEMBRANE_POTENTIAL	Ion Transport	2	0.5553	Increased	0.1542	0.8458	0.9552	1	No	Grik5,P2rx4,Kcnd2,Syt1,Nos1,Adora1,Grin1,Celf4,Chrna7,Chrm1,Slc8a2,Pten,Gabra2,Prkcz,Grin3a,Grin2a,Gabrd,Grik2,Cux2,Gabrg3,Gria2,Elovl4,Glra2		Gabra2,P2rx4,Sez6,Shank3,Nlgn2,Slc17a7,Pten,Elovl4,Gsk3b,Rims2,Glra2,Grin2a,Prkn
Pregnant vs Nulliparous	056 Sst Chodl Gaba	Subpallium GABAergic	Yes	GOBP_SOMATIC_DIVERSIFICATION_OF_IMMUNE_RECEPTORS	Immune	2	1.444	Decreased	0.8452	0.1548	1	0.9636	No	Hspd1,Mcm3ap,Ndfip1,Rif1,Nsd2,Tfrc,Prkdc		Bcl6,Yy1,Paxip1,Msh2
Pregnant vs Nulliparous	056 Sst Chodl Gaba	Subpallium GABAergic	Yes	GOBP_LEUKOCYTE_MEDIATED_CYTOTOXICITY	Immune	2	1.443	Decreased	0.845	0.155	1	0.9636	No	Tubb5,Tubb4b,Prdx1,Ap1g1,Cx3cr1,Stx7,Lamp1,Kif5b,Rasgrp1,Rab27a		Vamp2,P2rx7,Arrb2,Pomc,Cadm1,Grb2,Hprt
Pregnant vs Nulliparous	056 Sst Chodl Gaba	Subpallium GABAergic	Yes	GOBP_POSITIVE_REGULATION_OF_MRNA_METABOLIC_PROCESS	Metabolic	2	0.557	Increased	0.1551	0.8449	0.9554	1	No	Dcp2,Rock1,Celf4,Dcp1a,Celf1,Tnrc6c,Tob1,Rbm24,Edc4,Lsm7,Fto,Dcp1b,Upf1,Nanos1,Mettl16,Prpf19,Xrn1,Ncbp1,Snrnp70,Celf3,Khsrp,Zc3h12c,Samd4b,Patl1,Rc3h2,Zc3h12b,Nt5c3b,Snw1,Samd4,Pnpt1		Edc4,Csde1,Cnot8,Ddx6,Noct,Cnot4,Prpf19,Paip1
Pregnant vs Nulliparous	056 Sst Chodl Gaba	Subpallium GABAergic	Yes	GOBP_MONOATOMIC_ANION_TRANSPORT	Ion Transport	2	1.443	Decreased	0.8448	0.1552	1	0.9636	No	Slc1a2,Slc1a3,Clcn6,Gabra3,Gabra5,Glra3,Gabra1,Gabrb2,Gabra4,Kcnk1,Gopc,Slc12a2,Clns1a,Vdac1,Rab11b		Gabrg3,Kcnk2,Glra3,Slc4a7,Gabra5,Gabrb2,Clic6,Glra1,Panx1,Gabra1
Pregnant vs Nulliparous	056 Sst Chodl Gaba	Subpallium GABAergic	Yes	GOBP_APOPTOTIC_MITOCHONDRIAL_CHANGES	Stress Apoptosis	2	1.441	Decreased	0.8441	0.1559	1	0.9636	No	Mpv17l,Hspd1,Clu,Slc25a4,Atf2,Dap3,Atg3,Bcl2,Pink1,Gclm,Ghitm,Mcl1,Gclc,Mllt11,Vps35		Camk2a,Casp2,Bid,Fmc1,Gsk3b,Timm50,Prkn
Pregnant vs Nulliparous	056 Sst Chodl Gaba	Subpallium GABAergic	Yes	GOBP_REGULATION_OF_STEROID_METABOLIC_PROCESS	Hormonal	2	0.559	Increased	0.1562	0.8438	0.9554	1	No	Pde8b,Mbtps2,Stat5b,Dkk3,Rora,Por,Nfkb1,Ttc39b		Prox1,Dkk3,Srebf1,Srebf2,Nr1d1,Dgkq
Pregnant vs Nulliparous	056 Sst Chodl Gaba	Subpallium GABAergic	Yes	GOBP_REGULATION_OF_PRESYNAPSE_ORGANIZATION	Plasticity	2	0.5602	Increased	0.1568	0.8432	0.9554	1	No	Cacna2d3,Lrrtm3,Lrrc4b,Ntrk3,Clstn3		Gpc4,Nlgn2,Il1rap,Slitrk3
Pregnant vs Nulliparous	056 Sst Chodl Gaba	Subpallium GABAergic	Yes	GOBP_RESPONSE_TO_LIPID	Metabolic	3	0.9801	Increased	0.1568	0.8432	0.9554	1	No	Tacr1,Tac1,Sst,Pde4b,Selenos,Tesc,Bcr,Trerf1,Sgk1,Rgs9,Kcnk2,Abca3,Ppargc1b,Foxp1,Mapk3,Nos1,Plcb1,Jak2,Pid1,Foxo3,Gprin3,Nrip1,Cdo1,Srr,Stat5b,Slit2,Ddrgk1,Ntrk3,Ptch1,Pgr,Slit3,Ddx17,Cdk19,Junb,Smad3,Stat3,Lcor,Cyp7b1,Dnmt3a,Cd200,Hdac3,Git1,Upf1,Chmp5,Comt,Rora,Xrn1,Calr,Snrnp70,Smyd3,Socs2,Adcy3,Ndufa13,Ccl27a,Dag1,Hsf1,Por,Hdac6,Glb1	Cryab,Axl,Sox9,Sox10,Spp1	Sst,Gstp1,Tacr1,Tac1,Map2k1,Crhbp,Ifnar1,Wdr83,Gnb1,Prkce,Comt,Cited1,Phb2,Fabp3,Ubr5,Sphk2,Glb1,Cx3cl1,Mapk3,Idh1,Gsk3b,Gpi1,Htra2,Rgs9,Arnt2,Noct,Gpr83,Nqo1,Srebf1,Ncor2,Irak2,Slit2,Rnf14,Per1,Smarca4,Park7,Foxo1,Prkca,Foxp1,Lancl2,Nr1d1,Dgkq,Prkn,Lats1,Ret,Acsl1,Wnt2,Bcr,Ramp3
Pregnant vs Nulliparous	056 Sst Chodl Gaba	Subpallium GABAergic	Yes	GOBP_AMIDE_METABOLIC_PROCESS	Metabolic	2	0.5604	Increased	0.1569	0.8431	0.9554	1	No	Gsr,Slc2a13,Hsd17b4,Smpd3,Scg5,Rock1,Abca8b,Lrrtm3,Rtn1,Hagh,Pdpr,P4hb,Chrna7,Ide,Mecr,Ogdh,Psen1,Pcsk7,Sptlc2,Hexa,Sp1,Mccc2,Dlat,Lrp1,Agk,Chac2,Fh1,Slc25a32,Cers2,Sgms1,Pcsk2,St6galnac5,Tecr,Glb1,Pla2g4e,Acly,Sucla2,Elovl4,Acss2,Ugcg,Mme,Asns,St3gal5,Pank2,Atp6ap2,Pdk1,Nit1,Pcsk1n,Pam,St6galnac3		Gstp1,Ctsl,Cers6,Sod1,Pcsk1,Slc1a1,Pgk1,Hexa,Ogdh,Sphk2,Elovl4,Glb1,Abca7,Idh1,Ncstn,Pdk1,Acss1,Picalm,Acsl1,Plpp3
Pregnant vs Nulliparous	056 Sst Chodl Gaba	Subpallium GABAergic	Yes	GOBP_IMMUNE_RESPONSE_REGULATING_CELL_SURFACE_RECEPTOR_SIGNALING_PATHWAY	Immune	2	1.438	Decreased	0.8424	0.1576	1	0.9644	No	Plcl2,Pde4b,Foxp1,Ubr2,Hras,Appl1,Bcar1,Psen1		Bcl2,Mog,Chuk,Cd2ap,Ikbkb,Tnfaip3,Traf3,Crebbp,Yes1,Ube2n,Braf,Ptpn11,Ptpn2,Letmd1,Prkcd,Cd276,Eif2b1
Pregnant vs Nulliparous	056 Sst Chodl Gaba	Subpallium GABAergic	Yes	GOBP_REGULATION_OF_LEUKOCYTE_CHEMOTAXIS	Immune	3	2.017	Decreased	0.8417	0.1583	1	0.9644	No	Mcu,Mapk3,Slit2,Ripor2,Calr,Akirin1	Ccl19,Il6ra,Vegfc,Mif,Cxcl13,Vegfb,Aif1,Tnfsf18,Csf1r,Gas6	Wnt5a,Mtus1,Csf1,App
Pregnant vs Nulliparous	056 Sst Chodl Gaba	Subpallium GABAergic	Yes	GOBP_REGULATION_OF_DENDRITIC_SPINE_DEVELOPMENT	Plasticity	2	0.5654	Increased	0.1597	0.8403	0.9583	1	No	Fstl4,Dtnbp1,Psen1,Mapre3,Caprin2,Grin3a,Mapk6,Camk2b,Ptprd,Cux2,Srgap2,Bhlhb9,Dlg5,Baiap2,Stau2,Ptprs		Shank3,Rac1,Nlgn2
Pregnant vs Nulliparous	056 Sst Chodl Gaba	Subpallium GABAergic	Yes	GOBP_REGULATION_OF_LEUKOCYTE_MEDIATED_IMMUNITY	Immune	2	0.5705	Increased	0.1625	0.8375	0.9605	1	No	Tac1,Bcr,Supt6,Mapk3,Stat5b,Camk4,Prkcz,Gab2,Cadm1,Kmt5b,Rabgef1,Map3k7,Paxip1,Shld1		Tac1,Ywhag,Klhl22,Cd84,Sphk2,Mapk3,Cd81,Kmt5b,Bcr,Lag3,Camk4,Nectin2
Pregnant vs Nulliparous	056 Sst Chodl Gaba	Subpallium GABAergic	Yes	GOBP_POSITIVE_REGULATION_OF_CALCIUM_ION_TRANSPORT	Ion Transport	2	0.5714	Increased	0.163	0.837	0.9608	1	No	P2rx4,Akap5,Grin1,Akap6,Drd1,Trpc1,Cacnb2,Cacna1d,Trpv2,Thy1		P2rx4,Camk2a,Trpc3,Cx3cl1
Pregnant vs Nulliparous	056 Sst Chodl Gaba	Subpallium GABAergic	Yes	GOBP_CELLULAR_RESPONSE_TO_STRESS	Stress Apoptosis	3	2.006	Decreased	0.8366	0.1634	1	0.9646	No	Pik3cb,Eif2ak1,Gsr,Npas2,Selenos,Rnf121,Smarcad1,Fnip2,Ufd1,Msra,Rfc1,Mbtps2,Mcu,Sgk1,Ermp1,Kcnk2,Smpd3,Vps72,Gabarap,Tnr,Kcnd2,Ing4,Foxp1,Mapk3,Actr8,Jak2,Wdr48,Cpeb2,Gcn1,Crebzf,H13,Foxo3,Commd1,Ccnh,Mms19,Sgta,Pdia4,Man1a2,Map2k5,Dapk1,Ddrgk1,Slc38a2,Tmem117,Kcmf1,Gtf2h5,Herc2,Ntrk3,Rbm24,Macrod1,Parg,Mcrs1,Rad23b,Mta1,Ercc6l2,Spindoc,Ube4b,Ercc4,Fancl,Opa1,Apod,Men1,Bcl7c,P4hb,Tmco1,Fto,Recql5,Rev3l,Junb,Smchd1,Ube2v2,Hras,Xpa,Stat3,Sec16a,Eno1,Psen1,Micu1,Mapt,Akt2,Dnmt3a,Nfrkb,Sp1,Hdac3,Pten,Egln1,Socs5,Upf1,Kat6a,Mtss1,Comt,Bcl2l1,Nsmce2,Dcun1d5,Rora,Agap3,Arhgef2,Prpf19,Fh1,Calr,Ppm1d,Rnf34,Man1c1,Cers2,Rnf169,Rragb,Eif4g1,Thy1,Slc30a9,Sirt2,Rad9b,Zfyve1,Adcy3,Nek4,Vrk1,Ascc2,Atrx,Map2k2,Foxn3,Mapkap1,Scamp5,Huwe1,Psma1,Dag1,Hsf1,Kat7,Hdac6,Kmt5b,Samhd1,Dclre1c,Camkk2,Adcy9,Rsl1d1,Adcy2,Fam8a1,Xpr1,Tsc1,Rasgrf1,Aim2,Kat2b,Nrbp2,Yme1l1,Ehmt2,Atp13a2,Klhdc10,Cradd,Brsk1,Psmb5,Pak2,Cygb,Scn2a,Brd7,Mapk14,Rpa1,Gpr155,Msh3,Smarcc1,Setd2,Ybx3,Adcy5,Wdr45b,Pick1,Mapk8ip3,Tmtc3,Map3k13,Map3k7,Fbxo31,Asns,Smarce1,Paxip1,Shld1	Cryab,Ehmt2,Gfap,Spp1,Mag,Rad9a,Clu,Eif2ak2,Tnfrsf1a,Tnfrsf1b,Inhbb,Gpx1,Mif	Cartpt,Bcl6,Bcl2,Sesn1,Bdkrb2,Hnrnpk,Npas4,Dnmt3a,Maf,Rasgrf1,Axin2,Nfat5,Apex1,Ntrk3,Parp1,Cdk7,Tpr,Cd2ap,Slc8a1,Dgcr8,Nefl,Ptpn1,Ikbkb,Aatf,Hells,Kat5,Tnfaip3,Crebbp,Kcnk2,Cul4a,Dyrk1a,Birc2,Plk2,Sirt3,Mettl14,Bach1,Fto,Atg14,Cited2,Atf2,Cln3,Arg2,Fgfr2,Prkaa2,Mafb,Ube2n,Ercc2,Huwe1,Cry2,App,Pcgf2,Timeless,Ruvbl2,Braf,Map2k5,Epc1,Ptprk,Dnajc7,Selenos,Fbh1,Uri1,Fmr1,Usp7,Cul1,Sirt6,Smc5,Trpm2,Mapk14,Yy1,Ptpn11,Mus81,Polk,Gigyf2,Mapk8ip2,Akt3,Bnip3,Epha4,Hsf1,Lrrk2,Nlk,Gba,Hipk2,Ptpn2,Paxip1,Casp9,Foxo3,Mdm4,Smarca5,Stxbp4,Ccnd1,Msh2,Myo6,Hnrnpa1,Derl2,Wdr4,Prkcd,Taf4,Epas1
Pregnant vs Nulliparous	056 Sst Chodl Gaba	Subpallium GABAergic	Yes	GOBP_MYELOID_LEUKOCYTE_ACTIVATION	Immune	3	0.997	Increased	0.1648	0.8352	0.9614	1	No	Ptpre,Npy,Tac1,Bcr,Foxp1,Jak2,Psen1,Mapt,Cd200,Camk4,Rora,Vamp2,Gab2	Ltbr,Cplx2,Clu,Notch2,Mif,Cx3cl1,Ifngr1	Tac1,Prkce,Il1rap,Cd84,Sphk2,Cx3cl1,Snx6,Crlf2,Aif1,Foxp1,Nr1d1,Bcr,Mapt,Camk4,Ifngr2,Nectin2,Ttbk1,Stxbp1,Pik3cd
Pregnant vs Nulliparous	056 Sst Chodl Gaba	Subpallium GABAergic	Yes	GOBP_ASTROCYTE_DIFFERENTIATION	Glial Myelination	3	2.001	Decreased	0.8339	0.1661	1	0.9646	No	Ttc21b,Mapk3,Dab1,Ntrk3,Stat3,Psen1,Mapt,Drd1,Lrp1,Cntn2	Gfap,Sox9,Mag,Pax6,Cntn2,Bmp2	Serpine2,Ntrk3,Nog,Nr2e1,App,Ptpn11,Epha4,Dll1,Nr3c1,Adora2a,Il6st
Pregnant vs Nulliparous	056 Sst Chodl Gaba	Subpallium GABAergic	Yes	GOBP_REGULATION_OF_OLIGODENDROCYTE_DIFFERENTIATION	Glial Myelination	2	1.422	Decreased	0.8334	0.1666	1	0.9651	No	Ptprz1,Rheb,Mtor,Ctnnb1		Daam2,Tenm4,Ptprz1,Hdac1,Tmem98
Pregnant vs Nulliparous	056 Sst Chodl Gaba	Subpallium GABAergic	Yes	GOBP_MITOPHAGY	Metabolic	2	1.419	Decreased	0.8318	0.1682	1	0.9655	No	Pptc7,Tomm7,Vcp,Snx30,Atg10,Slc25a4,Vps13d,Becn1,Cul1,Bcl2l13,Fkbp8,Ulk2		Phb2,Atg13,Htra2,Srebf1,Srebf2,Prkn,Map1lc3a,Csnk2a2,Vdac1
Pregnant vs Nulliparous	056 Sst Chodl Gaba	Subpallium GABAergic	Yes	GOBP_CELL_CELL_JUNCTION_ASSEMBLY	Structural	2	1.419	Decreased	0.8318	0.1682	1	0.9655	No	Actb,Ephb2,Cdh20,Prkca,Cdh9,Apc,Hdac7,Fscn1,Pdcd6ip,Cntnap1,Pkp4,Ikbkb,Ctnnb1		Cldn12,Rac1,Cdh13,Flot1,Prkca,Srf,Gja1,Gjc1
Pregnant vs Nulliparous	056 Sst Chodl Gaba	Subpallium GABAergic	Yes	GOBP_POSTSYNAPTIC_SPECIALIZATION_ASSEMBLY	Neuronal	2	0.5816	Increased	0.1687	0.8313	0.9635	1	No	Lrrc4b,Ntrk3,Pten,Prickle1,Ptprd,Nrxn1,Ptprs,Nrxn3		Shank3,Nlgn2,Pten,Il1rap,Slitrk3,Lats1,Caskin1,Sptbn2
Pregnant vs Nulliparous	056 Sst Chodl Gaba	Subpallium GABAergic	Yes	GOBP_PRODUCTION_OF_MOLECULAR_MEDIATOR_OF_IMMUNE_RESPONSE	Immune	2	1.417	Decreased	0.8307	0.1693	1	0.9666	No	Ephb2,Hspd1,Mcm3ap,Ndfip1,Cr1l,Rif1,Nsd2,Tfrc,Cd81,Prkdc		Bcl6,Wnt5a
Pregnant vs Nulliparous	056 Sst Chodl Gaba	Subpallium GABAergic	Yes	GOBP_NEGATIVE_REGULATION_OF_CYTOPLASMIC_PATTERN_RECOGNITION_RECEPTOR_SIGNALING_PATHWAY	Behavior Cognition	2	1.417	Decreased	0.8303	0.1697	1	0.9674	No	Rnf170,Pcbp2,Prkdc,C1qbp,Hspa8,Erbin,Ppp6c,Lamp2,Nploc4,Fbxl2,Gramd4		Parp1,Tnfaip3,Erbin,Csnk1a1
Pregnant vs Nulliparous	056 Sst Chodl Gaba	Subpallium GABAergic	Yes	GOBP_SYNAPSE_ORGANIZATION	Plasticity	3	1.009	Increased	0.1707	0.8293	0.9642	1	No	Cacna2d3,Icam5,Syndig1,Lrrn3,Shank2,Iqsec2,Sdk2,Shisa7,Tnr,Ptpro,Rock1,Dock10,Akap5,Dab1,Lin7a,Dock4,Ube2m,Lrrtm3,Shisa6,Asic1,Cntn6,Syn3,Lrrc4b,Cnksr2,Ntrk3,Dtnbp1,Kirrel3,Clstn3,Plxna2,Syngap1,Ppfia3,Chrna7,Dixdc1,Smad3,Ppfia4,Syn2,Appl1,Psen1,Ank3,Mapt,Ephb1,Srgap3,Adgrb1,Rab3a,Gsg1l,Drd1,Slc8a2,Pten,Egln1,Git1,Prickle1,Sdf4,Erc2,Adgrb2,Cacnb2,Mapre3,Vldlr,Tenm4,Rer1,Cntn2,Caprin2,Gabra2,Arhgap33,Ppfibp1,Ube3b,Eif4g1,Nrp1,Camk2b,Arhgap39,Ptprd,Elfn2,Gna13,Bsn,Cux2,Igsf21,Srgap2,Dag1,Tln2,Cdh10,Fnta,Hdac6,Bhlhb9,Gabrg3,Lamb1,Tsc1,Palm,Add2,Dlg5,Carmil3,Gpc4,Mapk14,Erc1,Lrfn2,Zdhhc8,Ppfia1,Abhd17b,Adgrl2,Pick1,Nrxn1	Apoe,Mdga1,Cntn2,Fgf13,Cx3cl1,Fgfr1,Cntn6	Gabra2,Dner,Sez6l2,Map2k1,Syn1,Ntn1,Slc1a1,Rhog,Sez6,Shank3,Camkv,Gpc4,Bsn,Nos1ap,Gabrg1,Rac1,Pcdh8,Nlgn2,Insr,Dctn1,Pak3,Pten,Gpm6a,Il1rap,Snapin,Ache,Cx3cl1,Ube2m,Abhd17c,Slitrk3,Large1
Pregnant vs Nulliparous	056 Sst Chodl Gaba	Subpallium GABAergic	Yes	GOBP_NEGATIVE_REGULATION_OF_FAT_CELL_DIFFERENTIATION	Immune	2	1.414	Decreased	0.8288	0.1712	1	0.9677	No	Runx1t1,Smad3,Axin1,Ankrd26,Rora,Sirt2		Wnt5a,Trib2
Pregnant vs Nulliparous	056 Sst Chodl Gaba	Subpallium GABAergic	Yes	GOBP_POSITIVE_REGULATION_OF_SYNAPSE_ASSEMBLY	Plasticity	2	0.5865	Increased	0.1715	0.8285	0.9642	1	No	Syndig1,Lrrn3,Iqsec2,Lrrtm3,Lrrc4b,Ntrk3,Clstn3,Ephb1,Adgrb1,Adgrb2,Ptprd,Cux2,Bhlhb9,Dlg5,Nrxn1		Nlgn2,Il1rap,Slitrk3,Agrn,Prkca
Pregnant vs Nulliparous	056 Sst Chodl Gaba	Subpallium GABAergic	Yes	GOBP_ATP_METABOLIC_PROCESS	Metabolic	2	0.5875	Increased	0.1722	0.8278	0.9645	1	No	Zbtb20,Hk1,Pfkfb2,Foxk2,Pid1,Ndufa11,Foxk1,Parg,Ak2,Ndufs3,Arl2,Ogdh,Stat3,Mttp,Eno1,Psen1,Ndufa8,Git1		Ldha,Map2k1,Pgk1,Aldoa,Ogdh,Insr,Uchl1,Sphk2,Gpi1,Gpd1,Atp5o,Mttp,Prkn,Sdhb,Mtch2,Sdhc,Zbtb7a,Ddit4,Stat3,Pfkl,Pkm
Pregnant vs Nulliparous	056 Sst Chodl Gaba	Subpallium GABAergic	Yes	GOBP_MICROTUBULE_CYTOSKELETON_ORGANIZATION	Structural	2	1.411	Decreased	0.8271	0.1729	1	0.9677	No	Actb,Tubb5,Nefl,Tubb4b,Cep70,Ran,Ttbk2,Tuba1a,Tubb2a,Dync1h1,Vcp,Efna5,Nckap5,Cltc,Clip1,Rab11a,Cdk5,Rab6a,Apc,Cep135,Stag2,Tppp,Map1a,Ccp110,Crocc,Cul1,Txndc9,Pin1,Tubb3,Pdcd6ip,Dync1li1,Cdk5r1,Smc3,Mzt1,Dclk2,Cep192,Pafah1b1,Spire1,Tuba4a,Mid1ip1,Kiz,Ctnnb1,Tubgcp2,Gcc2,Ssx2ip,Map9,Nme7,Pard3b,Wdr47,Prkaa2,Ccdc66,Cep19,Cep126,Fer,Nek7,Dnal1,Epha3,Tubgcp3,Cep250,Xpo1,Map4,Snca		Ccp110,Togaram1,Nefh,Tpr,Bicd2,Mapre1,Nek7,Nefl,Kat5,Bbs4,Dyrk1a,Ppfibp1,Ncor1,Plk2,Gsk3a,Prkaa2,Plk4,Lsm14a,Washc5,Cep250,Cul1,Dock7,Cntrob,Dixdc1,Cdk5rap2,Rae1,Htt,Rock1
Pregnant vs Nulliparous	056 Sst Chodl Gaba	Subpallium GABAergic	Yes	GOBP_MACROAUTOPHAGY	Protein Dynamics	2	1.41	Decreased	0.8267	0.1733	1	0.9677	No	Pptc7,Tomm7,Atp6v1e1,Vipas39,Src,Vcp,Atp6v1c1,Snx30,Atg10,Mtmr3,Cdk5,Scoc,Rheb,Slc25a4,Lgals8,Vps41,Mtor,Vps13d,Becn1,Vps26a,Cul1,Bcl2l13,Tom1,Calm1,Pip4k2c,Pdcd6ip,Cdk5r1,Trim32,Fkbp8,Rab5a,Snap47,Pip4k2b,Atp6v0e2,Rab7,Ulk2,Fez2,Stx17,Tbc1d5,Fbxw7,Plaa,Hif1a,Snx4,Atg3,Prkaa2,Rb1cc1,Epm2a,Pink1,Csnk2a1,Acbd5,Ufc1		Tmem41b,Sesn1,Fundc1,Kat5,Rubcn,Rab5a,Atg14,Gsk3a,Cln3,Prkaa2,Huwe1,Cul1,Bnip3,Retreg3,Lrrk2,Htt,Gba
Pregnant vs Nulliparous	056 Sst Chodl Gaba	Subpallium GABAergic	Yes	GOBP_ESTABLISHMENT_OF_PROTEIN_LOCALIZATION_TO_MITOCHONDRION	Metabolic	2	0.5916	Increased	0.1745	0.8255	0.9645	1	No	Hk1,Timm10b,Mapt,Chchd4,Agk,Timm17a,Pam16,Ndufa13,Huwe1,Nmt1,Mtch1,Ap3b1,Tomm22,Srebf2,Dnajc15,Uqcrc1,Timm9,Npepps,Timm23		Mtch1,Bid,Mtx1,Atg13,Htra2,Grpel1,Srebf1,Srebf2,Timm50,Prkn,Mapt,Csnk2a2,Ap3b1,Mtch2
Pregnant vs Nulliparous	056 Sst Chodl Gaba	Subpallium GABAergic	Yes	GOBP_POSTSYNAPTIC_SPECIALIZATION_ORGANIZATION	Neuronal	2	0.5917	Increased	0.1746	0.8254	0.9645	1	No	Lrrc4b,Cnksr2,Ntrk3,Syngap1,Pten,Git1,Prickle1		Shank3,Nlgn2,Pten,Il1rap,Slitrk3,Lats1,Caskin1,Sptbn2
Pregnant vs Nulliparous	056 Sst Chodl Gaba	Subpallium GABAergic	Yes	GOBP_REGULATION_OF_CELL_JUNCTION_ASSEMBLY	Structural	2	0.5917	Increased	0.1746	0.8254	0.9645	1	No	Icam5,Syndig1,Lrrn3,Macf1,Ppm1f,Ptpra,Iqsec2,Rapgef1,Rock1,Dock10,Arhgap6,Lin7a,Dock4,Ube2m,Lrrtm3,Asic1,Lrrc4b,Ntrk3,Clstn3,Apod,Smad3,Ephb1,Srgap3,Adgrb1,Pten,Prickle1,Adgrb2,Vldlr,Arhgap33,Ube3b,Eif4g1,Thy1,Wdpcp,Nrp1,Ptprd,Gna13,Ldb1,Cux2,Srgap2,Bhlhb9,Tsc1,Dlg5,Carmil3,Gpc4,Zdhhc8,Nrxn1,Iglon5,Actg1,Mdga1,Stau2,Tjp1		Ntn1,Rhog,Gpc4,Rac1,Nlgn2,Pten,Il1rap,Ube2m,Slitrk3,Agrn,Prkca,Lats1,Rtn4r,Robo2,Lin7c
Pregnant vs Nulliparous	056 Sst Chodl Gaba	Subpallium GABAergic	Yes	GOBP_REGULATION_OF_MRNA_METABOLIC_PROCESS	Metabolic	2	1.408	Decreased	0.8254	0.1746	1	0.9679	No	Dcp2,Rbm14,Rock1,Celf4,Dcp1a,Celf1,Tnrc6c,Tob1,Celf5,Srsf4,Rbm24,Rbm4b,Edc4,Ddx17,Lsm7,Fto,Srsf5,Srsf12,Ythdc1,Nova2,Dcp1b,Hnrnpl,Upf1,Nanos1,Mettl16,Prpf19,Xrn1,Rbfox3,Ncbp1,Snrnp70,Rbm8a,Celf3,Celf6,Snrpg,Khsrp,Celf2,Srpk1,Cacng7,Mapk14,Nbas,Srsf1,Zc3h12c,Ybx3,Samd4b,Srsf6,Patl1,Rc3h2,Zc3h12b,Son,Nt5c3b,Hnrnpa0,Snw1,Larp1,Samd4,Pnpt1,Cstf2t,Rbfox1,Sap18,Ago4,Bclaf1,Rbm10		Srrm4,Khdrbs2,Hnrnpk,Axin2,Apex1,Srrm1,Nup98,Dyrk1a,Syncrip,Mettl14,Fto,Sap18,Fmr1,Mapk14,Gigyf2,Rock1,Fxr1,Hnrnpa1,Prkcd,Cdc73,Jmjd6,Cnot9
Pregnant vs Nulliparous	056 Sst Chodl Gaba	Subpallium GABAergic	Yes	GOBP_INSULIN_SECRETION_INVOLVED_IN_CELLULAR_RESPONSE_TO_GLUCOSE_STIMULUS	Hormonal	2	1.407	Decreased	0.8246	0.1754	1	0.9683	No	Efna5,Vsnl1,Mpc2,Rab11fip5,Stxbp4,Hif1a,Oxct1,Raf1,Ppard,Rab11b		Cartpt,Pde8b
Pregnant vs Nulliparous	056 Sst Chodl Gaba	Subpallium GABAergic	Yes	GOBP_REGULATION_OF_CELL_ADHESION	Structural	3	1.018	Increased	0.1754	0.8246	0.9647	1	No	Npy,Lmo7,Pik3cb,Actn4,Tesc,Macf1,Ppm1f,Ptpra,Rreb1,Tnr,Ptpro,Rock1,Ptprg,Jak2,Dab1,Arhgap6,Spock1,Foxo3,Ptpn23,Map2k5,Stat5b,Ptprr,Opa1,Apod,P4hb,Prkg1,Chst2,Ripor2,Arl2,Smad3,Ank3,Pten,Socs5,Arpc2,Angpt2,Calr,Prkcz,Adam19,Thy1,Rap1gap,Wdpcp,Nrp1,Ajap1,Ldb1,Psma1,Dag1,Htr2a,Lamb1,Tsc1,Kifap3,Dlg5,Cyth1,Brd7,Mapk14,Ap3b1	Cd47,Nfat5,Nrg1,Cr1l,Jak2,Jak1,Sfrp1,Gpnmb,Mettl3	Atxn3,Ywhag,Map2k1,Arid1b,Kifap3,Prkce,Sema5a,Utrn,Rac1,Pcdh8,Klhl22,Pten,Cdh13,Carmil1,Cx3cl1,Gsk3b,Flot1,Cd81,Smarcb1,Aif1,Smarca4,Cyld,Actl6b,Prkca,Itgav,Ret,Plpp3,Nf2,Pml,Nf1,Srf,Prkar1a,Lag3,Cspg5,Smarcd1,Bmi1,Ap3b1,Lamb1,Fut4,Tsc1,Cdc42,Podxl,Prkcq,Smarcd2,Adgrg1,Egr3,Pik3cd,Rap1gap,Pik3cb,Arid1a,Efna5,Mettl3,Col26a1,Coro2b,Mdk
Pregnant vs Nulliparous	056 Sst Chodl Gaba	Subpallium GABAergic	Yes	GOBP_ENDOTHELIAL_CELL_PROLIFERATION	Vascular	2	1.406	Decreased	0.8242	0.1758	1	0.9695	No	Zeb2,Apoe,Sparc,Prkca,Tek,Aimp1,Jcad,Egr3,Hif1a,Bmpr2,Akt3,Ern1,Pdcd6,Xbp1,Sulf1,Pdpk1		Prox1,Sema5a,Cdh13,Zeb2,Prkca,Ern1,Egfl7,Nf1,Stat1,Emc10,Stat3,Bmpr2,Egr3,Pik3cd,Pik3cb,Mdk
Pregnant vs Nulliparous	056 Sst Chodl Gaba	Subpallium GABAergic	Yes	GOBP_CELL_SURFACE_TOLL_LIKE_RECEPTOR_SIGNALING_PATHWAY	Immune	2	1.403	Decreased	0.8225	0.1775	1	0.971	No	Trim32,Chuk,Mfhas1,Appl2,Tmem126a,Wdfy1,Lyn		Chuk,Tnfaip3,Traf3
Pregnant vs Nulliparous	056 Sst Chodl Gaba	Subpallium GABAergic	Yes	GOBP_POSTSYNAPTIC_DENSITY_ORGANIZATION	Neuronal	2	0.5989	Increased	0.1787	0.8213	0.9647	1	No	Lrrc4b,Ntrk3,Syngap1,Pten,Git1,Prickle1,Ptprd,Nrxn1,Ptprs,Nrxn3,Ppfia2		Shank3,Nlgn2,Pten,Il1rap,Slitrk3,Lats1,Caskin1
Pregnant vs Nulliparous	056 Sst Chodl Gaba	Subpallium GABAergic	Yes	GOBP_MULTICELLULAR_ORGANISMAL_REPRODUCTIVE_PROCESS	Maternal Reproduction	3	1.974	Decreased	0.8205	0.1795	1	0.971	No	Agfg2,Tacr1,Cfap54,Tac1,Stox2,Klhl10,Tbc1d20,Wdr48,Smad1,Hsf2,Foxo3,Celf4,Celf1,Nrip1,Ubr2,Stat5b,Slit2,Shisa6,Herc2,Ptch1,Pgr,Rad23b,Slit3,Smad4,Fancl,Csmd1,Junb,Eed,Pygo1,Fbxw11,Dnmt3a,Drd1,Ythdc1,Pten,Nanos1,Bcl2l1,Sun1,Nsun2,Angpt2,Calr,Inpp5b,Diaph2,Cfap69,Sirt2,Chn2,Celf3,Cadm1,Atrx,Bbs2,Psma1,Hsf1,Syne1,Ttll1,Utp14a,Ehmt2,Srpk1,Psmb5,Ap3b1,Rnf2,Rsbn1,Cenpv,Ybx3	Axl,Ehmt2,Sox9,Spp1	Bcl6,Bcl2,Serpine2,Nme5,Ace,Dnmt3a,Zscan21,Parp1,Zscan2,Rara,Nsun2,Kat5,Mbd2,Bbs4,Zfp57,Cul4a,Ift27,Rb1,Mettl14,Selenof,Gsk3a,Cited2,App,Washc5,Epc1,Zbtb16,Jag2,Yy1,Panx1,Thrb,Mapk8ip2,Hsf1,Lrrk2,Sstr1,Sp3,Pafah1b3,Foxo3,Fxr1,Axl,Msh2,Nr3c1,Slc19a2,Gpr149
Pregnant vs Nulliparous	056 Sst Chodl Gaba	Subpallium GABAergic	Yes	GOBP_EXTRINSIC_APOPTOTIC_SIGNALING_PATHWAY	Stress Apoptosis	3	1.027	Increased	0.18	0.82	0.9647	1	No	Gabarap,Rffl,Jak2,Foxo3,Itm2c,Map2k5,Dapk1,Smad4,Smad3,Faim2,Birc6,Bloc1s2,Bcl2l1,Arhgef2,Rnf34,Nrp1,Ndufa13,Zdhhc3,Bex3,Deptor,Cradd,Pak2,Htt	Ltbr,Tnfrsf1a,Il6ra,Tnfrsf1b,Gpx1,Cx3cl1	Gstp1,Casp2,Mknk2,Bid,Ppp2r1b,Cx3cl1,Gsk3b,Htra2,Cyld,Park7,Itgav,Scrt2,Ret,Pml,Nf1,Ifi27,Ppp2r1a
Pregnant vs Nulliparous	056 Sst Chodl Gaba	Subpallium GABAergic	Yes	GOBP_GLUTAMATE_RECEPTOR_SIGNALING_PATHWAY	Neuronal	2	1.398	Decreased	0.8196	0.1804	1	0.971	No	Grm8,Ephb2,Gria4,Grm1,Grik3,Homer1,Frrs1l,Grik1,Cdk5r1,Cpeb4,Kcnb1,Homer2,Grm5		Slc1a1,Shank3,Cx3cl1,Ncstn,Grin2a,Ifngr2,Frrs1l,Cdk5r1,Gria1,Homer1
Pregnant vs Nulliparous	056 Sst Chodl Gaba	Subpallium GABAergic	Yes	GOBP_ALPHA_AMINO_ACID_METABOLIC_PROCESS	Metabolic	2	1.398	Decreased	0.8192	0.1808	1	0.971	No	Hibadh,Odc1,Got2,Glul,Ivd,Mthfd2l,Aldh6a1,Qdpr,Serinc3,Rimklb,Park7,Aldh5a1,Asrgl1,Gclm,Hmgcll1,Dlst,Mtr,Mecp2,Blmh,Gls,Gclc,Got1,Acadsb,Nat8l		Mmut,Hibadh,Cln3,Arg2,Got2,Sardh
Pregnant vs Nulliparous	056 Sst Chodl Gaba	Subpallium GABAergic	Yes	GOBP_CELL_SURFACE_PATTERN_RECOGNITION_RECEPTOR_SIGNALING_PATHWAY	Behavior Cognition	2	1.398	Decreased	0.8192	0.1808	1	0.971	No	Trim32,Chuk,Mfhas1,Appl2,Tmem126a,Wdfy1,Lyn		Chuk,Tnfaip3,Traf3
Pregnant vs Nulliparous	056 Sst Chodl Gaba	Subpallium GABAergic	Yes	GOBP_PYRIDINE_CONTAINING_COMPOUND_METABOLIC_PROCESS	Metabolic	2	0.6033	Increased	0.1814	0.8186	0.9647	1	No	Zbtb20,Hk1,Pfkfb2,Foxk2,Foxk1,Arl2,Ogdh,Stat3,Mttp,Eno1,Psen1,Plpbp,Git1		Ldha,Pgk1,Aldoa,Ogdh,Aldh1l1,Insr,Uchl1,Idh1,Gpi1,Noct,Gpd1,Mttp,Ldhb,Mtch2,Zbtb7a,Ddit4,Slc25a22,Stat3,Pfkl,Pkm
Pregnant vs Nulliparous	056 Sst Chodl Gaba	Subpallium GABAergic	Yes	GOBP_LEUKOCYTE_ADHESION_TO_VASCULAR_ENDOTHELIAL_CELL	Immune	2	1.395	Decreased	0.8178	0.1822	1	0.971	No	Fut9,Golph3,Cx3cr1		Nfat5,Epha4,Rock1
Pregnant vs Nulliparous	056 Sst Chodl Gaba	Subpallium GABAergic	Yes	GOBP_REGULATION_OF_CELLULAR_RESPONSE_TO_STRESS	Stress Apoptosis	3	1.968	Decreased	0.8174	0.1826	1	0.971	No	Pik3cb,Npas2,Selenos,Mbtps2,Kcnk2,Vps72,Tnr,Ing4,Mapk3,Actr8,Wdr48,Commd1,Sgta,Ddrgk1,Slc38a2,Ntrk3,Parg,Mcrs1,Ercc4,Opa1,Bcl7c,Recql5,Smchd1,Ube2v2,Stat3,Eno1,Micu1,Mapt,Akt2,Dnmt3a,Nfrkb,Egln1,Bcl2l1,Arhgef2,Fh1,Cers2,Rnf169,Eif4g1,Thy1	Spp1,Rad9a,Clu,Eif2ak2	Gstp1,Atxn3,Map2k1,Vps72,Crhbp,Arid1b,Prkcg,Trim28,Neo1,Bid,Atad3a,Rack1,Abca7,Mapk3,Cdk9,Gsk3b,Smarcb1,Smarca4,Babam2,Kmt5b,Park7,Foxo1,Actl6b,Fus,Rad9a,Prkn,Ern1,Rtn4r,Pml,Mapt
Pregnant vs Nulliparous	056 Sst Chodl Gaba	Subpallium GABAergic	Yes	GOBP_CELLULAR_RESPONSE_TO_HEAT	Stress Apoptosis	2	1.393	Decreased	0.8166	0.1834	1	0.971	No	Fgf1,Vcp,Mtor,Hsp90aa1,Ywhae,Ier5,Dnajb6,Stac		Atxn3,Gsk3b,Htra2,Mapt,Nf1
Pregnant vs Nulliparous	056 Sst Chodl Gaba	Subpallium GABAergic	Yes	GOBP_NEGATIVE_REGULATION_OF_IMMUNE_SYSTEM_PROCESS	Immune	3	1.966	Decreased	0.8165	0.1835	1	0.971	No	Ywhaz,Src,Ythdf3,Rnf170,Psma4,Pcbp2,Clu,Ndfip1,Cr1l,Cnot7,Prdm16,Ildr2,Socs6,Cx3cr1,Trim32,Ywhae,Mkrn2,Pag1,Prkdc,C1qbp,Tmem178,Cbfb,Ctnnb1,Fbxw7,Hspa8,Lrfn5,Mia3,Lgr4,Mfhas1,Fyn,Erbin,Fer,Mif,Lrch1,Ypel4,Id2,Inha,Pdpk1,Ufl1,Ppp6c,Ptger4,Psmb1,Dnaja3,Lamp2,Gnas,Otud4,Dtx1,Lyn,Nploc4,Adar,Fbxl2,Gramd4,Gigyf2,Prnp	Axl,Sox9,Clu,Gpx1,Mif,Cx3cl1	Cartpt,Bcl6,Parp1,Rara,Tnfaip3,Cul4a,Yes1,Erbin,Plk2,Mad1l1,Arg2,Mafb,Csnk1a1,Selenos,Mapk14,Ptpn11,Gigyf2,Ptpn2,Axl,Jak3,Adora2a,Il6st,Pkn1,Cd68,Arrb2
Pregnant vs Nulliparous	056 Sst Chodl Gaba	Subpallium GABAergic	Yes	GOBP_B_CELL_DIFFERENTIATION	Immune	2	1.392	Decreased	0.8159	0.1841	1	0.971	No	Plcl2,Dock10,Stat5b,Ddrgk1,Il11ra1		Bcl6,Bcl2,Hdac5,Hdac9,Yy1,Flt3,Sp3,Ptpn2,Msh2,Dll1,Jak3,Il6st,Hdac4,Il11ra1,Bak1,Bax,Top2b,Ep300,Ighm,Id2
Pregnant vs Nulliparous	056 Sst Chodl Gaba	Subpallium GABAergic	Yes	GOBP_GLUTAMINE_FAMILY_AMINO_ACID_METABOLIC_PROCESS	Metabolic	2	1.387	Decreased	0.8128	0.1872	1	0.971	No	Odc1,Got2,Glul,Rimklb,Aldh5a1,Gclm,Mecp2,Gls,Gclc,Got1		Atp2b4,Mttp,Gad1
Pregnant vs Nulliparous	056 Sst Chodl Gaba	Subpallium GABAergic	Yes	GOBP_B_CELL_ACTIVATION	Immune	3	1.959	Decreased	0.8125	0.1875	1	0.971	No	Ephb2,Prlr,Slc39a10,Pik3r3,Hspd1,Akirin2,Txlna,Ndfip1,Lgals8,Cr1l,Rif1,Ezh2,Nsd2,Tfrc,Cd81,Hdac5,Prkdc,Sp3,Bcl2,Top2b,Prkcb,Mif,Irf2bp2,Xbp1,Id2,Vav3,Rasgrp1,Inha	Kit,Cr1l,Sfrp1,Flt3,Il6st,Ccr6,Tyrobp,Nbn,Mef2c,Txlna	Bcl6,Bcl2,Hdac5,Hdac9,Tnfaip3,Irs2,Yy1,Flt3,Sp3,Ptpn2,Paxip1,Msh2,Dll1,Jak3,Prkcd,Il6st,Pkn1,Hdac4,Il11ra1,Bak1,Bax,Top2b,Ep300,Trp53bp1,Ighm,Id2
Pregnant vs Nulliparous	056 Sst Chodl Gaba	Subpallium GABAergic	Yes	GOBP_REGULATION_OF_LEUKOCYTE_DIFFERENTIATION	Immune	3	1.957	Decreased	0.8117	0.1883	1	0.971	No	Actb,Prkca,Psma4,Ndfip1,Cr1l,Mtor,Prdm16,Gas6,Egr3,Prxl2a,Prkdc,Brd2,Tmem178,Cbfb,Ctnnb1,Fbxw7,Actl6b,Zmiz1,Zbtb16,Creb1,Xbp1,Id2,Rasgrp1,Acin1,Inha	Axl	Cartpt,Bcl6,Drosha,Rara,Kat5,Cul4a,Rb1,Ppargc1b,Csf1,Mettl14,Mafb,Dlk1,Braf,Zbtb16,Hsf1,Ptpn2,Foxo3,Axl,Jak3
Pregnant vs Nulliparous	056 Sst Chodl Gaba	Subpallium GABAergic	Yes	GOBP_POSITIVE_REGULATION_OF_T_CELL_PROLIFERATION	Immune	3	1.043	Increased	0.1884	0.8116	0.9669	1	No	Jak2,Stat5b	Jak2,Il6st,Il2ra,Igf2,Tyk2,Hmgb1,Il1a	Cd81,Aif1,Bmi1,Prkcq,Cd24a,Shh,Nck1,Cd55,Efnb1
Pregnant vs Nulliparous	056 Sst Chodl Gaba	Subpallium GABAergic	Yes	GOBP_AUTOPHAGY_OF_MITOCHONDRION	Protein Dynamics	2	1.384	Decreased	0.811	0.189	1	0.971	No	Pptc7,Tomm7,Vcp,Snx30,Atg10,Slc25a4,Vps13d,Becn1,Cul1,Bcl2l13,Fkbp8,Ulk2,Fbxw7,Atg3,Rb1cc1,Park7,Pink1		Phb2,Atg13,Htra2,Srebf1,Srebf2,Park7,Prkn,Map1lc3a,Csnk2a2,Vdac1
Pregnant vs Nulliparous	056 Sst Chodl Gaba	Subpallium GABAergic	Yes	GOBP_ARTERY_MORPHOGENESIS	Vascular	2	1.381	Decreased	0.809	0.191	1	0.971	No	Apoe,Notch3,Bmpr2,Akt3,Zmiz1,Vegfa,Nprl3,Angptl3,Rbpj,Arid2		Prox1
Pregnant vs Nulliparous	056 Sst Chodl Gaba	Subpallium GABAergic	Yes	GOBP_REGULATION_OF_ACTIN_FILAMENT_BASED_MOVEMENT	Structural	2	0.6193	Increased	0.1911	0.8089	0.9669	1	No	Pde4b,Adora1,Cacna1c,Ctnna3		Zeb2,Atp2a2,Camk2d,Hcn4
Pregnant vs Nulliparous	056 Sst Chodl Gaba	Subpallium GABAergic	Yes	GOBP_REGULATION_OF_INTRACELLULAR_ESTROGEN_RECEPTOR_SIGNALING_PATHWAY	Hormonal	2	1.38	Decreased	0.8085	0.1915	1	0.971	No	Lats1,Src,Ar,Cnot2,Skp2,Ufsp2		Parp1,Hdac1,Cnot9,Skp2,Ufl1
Pregnant vs Nulliparous	056 Sst Chodl Gaba	Subpallium GABAergic	Yes	GOBP_FEMALE_SEX_DIFFERENTIATION	Maternal Reproduction	2	0.6204	Increased	0.1918	0.8082	0.9669	1	No	Foxo3,Nrip1,Stat5b,Slit2,Pgr,Slit3,Smad4,Csmd1,Bcl2l1,Vgf		Sod1,Casp2,Rac1,Insr,Idh1,Slit2
Pregnant vs Nulliparous	056 Sst Chodl Gaba	Subpallium GABAergic	Yes	GOBP_REGULATION_OF_ADAPTIVE_IMMUNE_RESPONSE	Immune	2	1.378	Decreased	0.8074	0.1926	1	0.971	No	Ephb2,Hspd1,Akirin2,Ndfip1,Cr1l,Rif1,Nsd2,Tfrc,Cd81,Stx7,Brd2		Ywhag,Eif2ak4,Klhl22,Mapk3,Cd81,Kmt5b
Pregnant vs Nulliparous	056 Sst Chodl Gaba	Subpallium GABAergic	Yes	GOBP_MACROPHAGE_DIFFERENTIATION	Immune	2	1.377	Decreased	0.8067	0.1933	1	0.971	No	Eif2ak1		Parp1,Rb1,Csf1,App,Hsf1,Gba,Ptpn2,Nr3c1
Pregnant vs Nulliparous	056 Sst Chodl Gaba	Subpallium GABAergic	Yes	GOBP_POSITIVE_REGULATION_OF_TUMOR_NECROSIS_FACTOR_SUPERFAMILY_CYTOKINE_PRODUCTION	Immune	2	1.376	Decreased	0.8061	0.1939	1	0.971	No	Zbtb20,Jak2,Stat3,Psen1,Arhgef2,Psma1		Wnt5a,App,Ptpn11,Lrrk2
Pregnant vs Nulliparous	056 Sst Chodl Gaba	Subpallium GABAergic	Yes	GOBP_EXECUTION_PHASE_OF_APOPTOSIS	Stress Apoptosis	2	1.374	Decreased	0.805	0.195	1	0.9715	No	Aifm3,Hspd1,Blcap,Ptgis,Nme1		Casp2,Htra2,Sharpin
Pregnant vs Nulliparous	056 Sst Chodl Gaba	Subpallium GABAergic	Yes	GOBP_NECROPTOTIC_PROCESS	Stress Apoptosis	2	1.372	Decreased	0.8035	0.1965	1	0.9716	No	Slc25a4,Birc2,Ogt,Parp1,Peli1,Itpk1,Itch		Parp1,Birc2,Trpm7
Pregnant vs Nulliparous	056 Sst Chodl Gaba	Subpallium GABAergic	Yes	GOBP_PROTEOGLYCAN_METABOLIC_PROCESS	Metabolic	2	0.6286	Increased	0.1968	0.8032	0.9674	1	No	Chsy3,Ndst3,Gpc1,Chst2,Hexa,B3gat2,Ext2,Glb1,Hs3st4,Hgsnat,B4gat1,Glce		Hexa,Glb1,B3gnt2,Gusb,Bmpr2,Ndst3,Tcf7l2
Pregnant vs Nulliparous	056 Sst Chodl Gaba	Subpallium GABAergic	Yes	GOBP_CELLULAR_RESPIRATION	Metabolic	2	0.6314	Increased	0.1985	0.8015	0.9679	1	No	Cox7a2l,Zbtb20,Hk1,Cox7b,Pfkfb2,Foxk2,Ndufa11,Hccs,Foxk1,Pdpr,Ndufs3,Arl2,Ide,Ogdh,Stat3,Mttp,Eno1,Psen1,Ndufa8,Git1,Dlat		Ldha,Ifnar1,Pgk1,Aldoa,Ogdh,Insr,Bid,Uchl1,Idh1,Gpi1,Pdk1,Gpd1,Atp5o,Mttp,Park7,Sdhb,Mtch2,Sdhc,Zbtb7a,Ddit4,Stat3,Pfkl
Pregnant vs Nulliparous	056 Sst Chodl Gaba	Subpallium GABAergic	Yes	GOBP_COLLAGEN_METABOLIC_PROCESS	Metabolic	2	0.6332	Increased	0.1996	0.8004	0.9679	1	No	Vipas39,Mmp16,Trappc8,P3h2,Hif1a,Ppard,Ctsl,Got1,Mmp24		Adamts3,Ctsl,P3h3,Cygb,Tns2
Pregnant vs Nulliparous	056 Sst Chodl Gaba	Subpallium GABAergic	Yes	GOBP_NEURON_MIGRATION	Plasticity	3	1.064	Increased	0.1999	0.8001	0.9679	1	No	Phactr1,Fat3,Trim46,Ulk4,Auts2,Dab1,Spock1,Zfp609,AU040320,Fbxo41,Ntrk3,Kirrel3,Prkg1,Stat3,Psen1,Drd1,Cntn2,Elp3,Arhgef2,Mark2,Nrp1,Camk2b,Vrk1	Axl,Pax6,Mdga1,Cntn2,Camk2a,Arx,Fgf13	Sox1,Ndel1,Dner,Ntn1,Ndn,Camk2a,Rac1,Neo1,Gpm6a,Cx3cl1,Large1,Ntng1,Scrt2,Fbxo41,Srf,Cdk5,Lrp12,Camk2b,Ddit4,Stat3,Map1b,Cdk5r1,Ascl1,Adgrg1
Pregnant vs Nulliparous	056 Sst Chodl Gaba	Subpallium GABAergic	Yes	GOBP_POSITIVE_REGULATION_OF_DNA_METABOLIC_PROCESS	Metabolic	2	1.366	Decreased	0.7999	0.2001	1	0.9716	No	Actb,Actr2,Hnrnpa2b1,Hsp90aa1,Rif1,Bcl7a,Epc2,Nsd2,Tfrc,Cct2,Nvl,Rtel1,Spire1,Prkdc,Tcp1,Ing3,Ppp1r10,Usp1,Ercc6,Ctnnb1,Hnrnpd,Babam2,Wiz,Actl6b,Skp2,Top2b,Cacybp,Map3k4,Slf2,Nek7		Cdc25a,Parp1,Nek7,Kat5,Crebbp,Dyrk1a,Ube2n,Ercc2,Timeless,Ruvbl2,Epc1,Sirt6,Yy1,Terf1,Htr2a,Paxip1,Smarca5,Msh2,Hnrnpa1,Prkcd,Terf2,Pbrm1,Ep400,Brd7,Epc2,Bcl7c,Skp2,Bax,Top2b,Akt1,Trp53bp1,Mre11a,Pkib,Vegfa,Pcna,Smarcc2,Npas2
Pregnant vs Nulliparous	056 Sst Chodl Gaba	Subpallium GABAergic	Yes	GOBP_REGULATION_OF_SYNAPTIC_PLASTICITY	Plasticity	3	1.935	Decreased	0.7997	0.2003	1	0.9716	No	Shisa9,Mctp1,Caln1,Shank2,Iqsec2,Shisa7,Tnr,Unc13c,Akap5,Adora1,Grin1,Shisa6,Syngap1,Ppfia3,Chrna7,Syp,Hras,Psen1,Mapt,Adgrb1,Rab3a,Gsg1l,Drd1,Slc8a2,Cntn2,Vgf,Prkcz,Grin3a,Vamp2,Nsg1,Grin2a,Camk2b,Grik2,Jph3,Dag1,Rasgrf1,Kcnq3,Brsk1,Elovl4	Grin2c,Apoe,Gfap,Cplx2,Cntn2,Jph4,Camk2a	Serpine2,Npas4,Ace,Rasgrf1,Cd2ap,Rara,Lrrtm1,Nog,Rab5a,Dbn1,Lypd6,Cntn4,Kcnj10,Plk2,Vamp2,Nr2e1,Cln3,Mme,App,Braf,Fmr1,Kmt2a,Nsmf,Epha4,Grid1,Eif4ebp2,Fxr1
Pregnant vs Nulliparous	056 Sst Chodl Gaba	Subpallium GABAergic	Yes	GOBP_DNA_DAMAGE_RESPONSE_SIGNAL_TRANSDUCTION_BY_P53_CLASS_MEDIATOR	Stress Apoptosis	2	1.365	Decreased	0.7992	0.2008	1	0.9716	No	Ing4,Foxo3,Ppm1d,Atrx,Cradd,Paxip1,Usp10		Kat5,Dyrk1a,Plk2,Hipk2,Paxip1,Foxo3,Mdm4,Myo6,Ppp2r5c
Pregnant vs Nulliparous	056 Sst Chodl Gaba	Subpallium GABAergic	Yes	GOBP_ADULT_BEHAVIOR	Behavior Cognition	2	0.6365	Increased	0.2017	0.7983	0.9679	1	No	Pbx3,Npy,Shank2,Btbd9,Dab1,Ntan1,Hexa,Drd1,Pten,Mapre3,Cntn2,Eps8,Usp46,Bbs2,Htr2a,Tsc1,Ehmt2		Sez6l2,Crhbp,Slc1a1,Sez6,Shank3,Hexa,Nlgn2,Uchl1,Pten,Ppp1r1b,Htra2,Ncstn,Park7,Prkn,Fgf12,Cdk5,Bbs2,Tsc1,Cln8,Sptbn2,Ppt1
Pregnant vs Nulliparous	056 Sst Chodl Gaba	Subpallium GABAergic	Yes	GOBP_HUMORAL_IMMUNE_RESPONSE	Immune	3	1.069	Increased	0.2023	0.7977	0.9683	1	No	Npy,Tac1	Clu,Ccl19,Notch2,Lyz2,Cx3cl1,Cxcl13,Tfeb,C4b	Tac1,Phb2,Cx3cl1,Gpi1,Cd81
Pregnant vs Nulliparous	056 Sst Chodl Gaba	Subpallium GABAergic	Yes	GOBP_IMMUNE_SYSTEM_DEVELOPMENT	Immune	2	1.361	Decreased	0.7967	0.2033	1	0.9716	No	Pbx1,Supt6,Mapk3,Bcl11b,Cacna1c,Stat5b,Smad3,Psen1,Tox,Map2k2,Kmt5b,Samhd1,Dclre1c,Msh3,Paxip1,Shld1,Rc3h2,Pcyt1a,Map2k1		Bcl6,Bcl2,Cd2ap,Tnfaip3,Mad1l1,Cited2,Mafb,Braf,Zbtb16,Kmt2a,Yy1
Pregnant vs Nulliparous	056 Sst Chodl Gaba	Subpallium GABAergic	Yes	GOBP_REGULATION_OF_MICROTUBULE_POLYMERIZATION_OR_DEPOLYMERIZATION	Structural	2	1.361	Decreased	0.7966	0.2034	1	0.9716	No	Nav3,Togaram1,Arl2,Mapt,Git1,Mapre3,Arhgef2,Hdac6,Akap9,Bmerb1,Kif21a,Stmn3		Togaram1,Mapre1,Dyrk1a,Cdk5rap2,Ppp2ca,Mapre2,Apc
Pregnant vs Nulliparous	056 Sst Chodl Gaba	Subpallium GABAergic	Yes	GOBP_POSITIVE_REGULATION_OF_PHOSPHORUS_METABOLIC_PROCESS	Metabolic	3	1.928	Decreased	0.7957	0.2043	1	0.9719	No	Fgf1,Prlr,Src,Vcp,Fabp3,Crebl2,Tmsb4x,Mtor,Wdfy2,Snx9,Mtmr9,Rapgef2,Ezh2,Acsl3,Pin1,Pdp1,Kctd20,Gas6,Rack1,Map4k2,Sdcbp,Ercc6,Abi1,Arl2bp,Hif1a,Prkaa2,Htr2c,Eef1a2,Pink1,Map3k4,Adcyap1r1,Mif,Snca,Raf1,Xbp1,Rasgrp1,Ube2k	Ltbr,Bmp2,Tnfrsf1a,Tnfrsf1b,Mif,Il10rb,Flt1,Vegfb,Fgfr1,Htr2a,Tnfsf18,Csf1r	Map2k1,Rac1,Ezh2,Insr,Uchl1,Fabp3,Map3k11,Lmo4,Rack1,Grb10,Arrb1,Gpd1,Acvr2a
Pregnant vs Nulliparous	056 Sst Chodl Gaba	Subpallium GABAergic	Yes	GOBP_REGULATION_OF_LIPID_CATABOLIC_PROCESS	Metabolic	2	1.359	Decreased	0.7956	0.2044	1	0.9719	No	Adora1,Clstn3,Akt2		Cartpt,Pde3b,Irs2,Sirt6,Abhd5,Scarb2,Prkcd
Pregnant vs Nulliparous	056 Sst Chodl Gaba	Subpallium GABAergic	Yes	GOBP_REGULATION_OF_IMMUNE_RESPONSE	Immune	3	1.926	Decreased	0.7947	0.2053	1	0.9719	No	Npy,Plcl2,Pde4b,Selenos,Ufd1,Bcr,Gsdme,Supt6,Rbm14,Foxp1,Mapk3,Ubr2,Stat5b,Ddrgk1,Mark4,Pianp,Opa1,Junb,Smad3,Hras,Appl1,Bcar1,Psen1,Cd200,Polr3b,Socs5,Sppl3,Rnf34,Prkcz,Thy1,Sirt2,Ptprd,Trim11,Cadm1,Trim3,Psma1,Zdhhc3,Ccdc92,Trafd1,Kmt5b,Samhd1,Rabgef1,Aim2,Nfkb1,Pak2,Mapk14,Otulin,Ap3b1,Znfx1	Apoe,Ctss,Clu,Eif2ak2,Ccl19	Bcl6,Bcl2,Wnt5a,Mog,Chuk,Parp1,Cd2ap,Nek7,Rara,Ptpn1,Ikbkb,Kat5,Tnfaip3,Dhx33,Traf3,Crebbp,Yes1,Erbin,Birc2,Plk2,P2rx7,Arg2,Washc4,Ube2n,App,Lsm14a,Braf,Csnk1a1,Selenos,Mapk14,Ptpn11,Gigyf2,Ptpn2,Paxip1,Letmd1,Msh2,Jak3,Prkcd,Cd276,Eif2b1,Rnf144a,Il6st,Ppp2ca,Pkn1,Arrb2
Pregnant vs Nulliparous	056 Sst Chodl Gaba	Subpallium GABAergic	Yes	GOBP_CELLULAR_RESPONSE_TO_LIPID	Metabolic	3	1.925	Decreased	0.7943	0.2057	1	0.9719	No	Pde4b,Selenos,Tesc,Bcr,Trerf1,Sgk1,Kcnk2,Ppargc1b,Foxp1,Mapk3,Plcb1,Jak2,Pid1,Foxo3,Gprin3,Nrip1,Ddrgk1,Ntrk3,Ptch1,Pgr,Ddx17,Cdk19,Smad3,Lcor,Cyp7b1,Cd200,Git1,Upf1,Chmp5,Rora,Calr,Snrnp70,Smyd3,Adcy3,Ndufa13,Ccl27a,Dag1,Hdac6,Adcy2,Nfkb1,Rwdd1,Mapk14,Gpr155,Flt3,Esrra,Adcy5	Axl,Sox9,Sox10,Spp1	Cartpt,Wnt5a,Npas4,Rxra,Rxrg,Axin2,Ntrk3,Parp1,Hdac5,Rara,Smyd3,Kat5,Tnfaip3,Eif4e,Kcnk2,Yes1,Rorb,Ppargc1b,Ncor1,Gsk3a,Nr2e1,Fgfr2,Prkaa2,Cry2,Ruvbl2,Selenos,Uri1,Lpar1,Nr3c2,Mapk14,Ptpn11,Flt3,Hdac1,Sstr1,Casp9,Foxo3,Axl,Prkcd,Nr3c1,Cdc73,Pkn1,Cnot9,Cd68,Clock,Pdcd4,Map2k3,Twf2,Nr4a3,Sstr2,Daxx
Pregnant vs Nulliparous	056 Sst Chodl Gaba	Subpallium GABAergic	Yes	GOBP_POSITIVE_REGULATION_OF_BLOOD_VESSEL_ENDOTHELIAL_CELL_MIGRATION	Vascular	2	1.356	Decreased	0.794	0.206	1	0.9719	No	Prkca,Tmsb4x,Hdac7,Jcad,Hif1a,Akt3		Hdac9,Plk2,Mapk14,Akt3,Map2k3,Fgf18,Ptgs2,Akt1,Vegfa,Ets1
Pregnant vs Nulliparous	056 Sst Chodl Gaba	Subpallium GABAergic	Yes	GOBP_AXO_DENDRITIC_TRANSPORT	Neuronal	2	0.6439	Increased	0.2062	0.7938	0.9706	1	No	Trim46,Spg7,Ap3s2,Dtnbp1,Opa1,Fbxw11,Mapt,Bloc1s2,Hdac6,Rabgef1,Kifap3,Kif21a,Ap3b1,Armcx1,Mapk8ip3,Stau2,Rab27b,Dlg2,Rab21,Actr10,Armcx2,Kif3b,Apba1,Sfpq,Neto1,Ap3d1,Kif17		Ndel1,Sod1,Ap3m2,Kifap3,Dctn1,Uchl1,Snapin,Apba1,Fbxw11,Mapt,Ap3b1
Pregnant vs Nulliparous	056 Sst Chodl Gaba	Subpallium GABAergic	Yes	GOBP_MICROTUBULE_BUNDLE_FORMATION	Structural	2	0.6439	Increased	0.2063	0.7937	0.9706	1	No	Trim46,Gas8,Mark4,Togaram1,Cluap1,Cfap69,Bbs2,Ttll1		Ccser2,Cfap69,Tppp,Bbs2,Map1b,Ttll3
Pregnant vs Nulliparous	056 Sst Chodl Gaba	Subpallium GABAergic	Yes	GOBP_NEGATIVE_REGULATION_OF_RESPONSE_TO_ENDOPLASMIC_RETICULUM_STRESS	Protein Dynamics	2	0.6452	Increased	0.2071	0.7929	0.971	1	No	Selenos,Sgta,Ddrgk1,Opa1,Akt2,Bcl2l1		Atad3a,Rack1,Abca7,Park7,Prkn
Pregnant vs Nulliparous	056 Sst Chodl Gaba	Subpallium GABAergic	Yes	GOBP_NEGATIVE_REGULATION_OF_TRANSLATION	Protein Dynamics	2	1.354	Decreased	0.7923	0.2077	1	0.9719	No	Eif2ak1,Cpeb2,Celf4,Dapk1,Celf1,Tnrc6c,Tob1,Malsu1,Rbm24,Nanos1,Caprin2,Xrn1,Calr,Eif4g1		Tpr,Rara,Eif4e,Syncrip,Limd1,Lsm14a,Fmr1,Cyfip1,Gigyf2,Epha4,Eif4ebp2,Fxr1,Cnot9
Pregnant vs Nulliparous	056 Sst Chodl Gaba	Subpallium GABAergic	Yes	GOBP_REGULATION_OF_D_GLUCOSE_IMPORT	Metabolic	2	1.354	Decreased	0.7922	0.2078	1	0.9719	No	Selenos,Sorbs1,Pid1,Appl1,Akt2,Slc25a27,Rhoq,Osbpl8		Cartpt,Gsk3a,Irs2,Selenos,Sirt6,Mapk14,Ptpn11
Pregnant vs Nulliparous	056 Sst Chodl Gaba	Subpallium GABAergic	Yes	GOBP_SYNAPTIC_VESICLE_TRANSPORT	Neuronal	2	0.6482	Increased	0.209	0.791	0.9713	1	No	Trim46,Lin7a,Ap3s2,Dtnbp1,Rab3a,Bloc1s2,Dnm2,Ap3b1,Htt,Dnm1		Ap3m2,Snapin,Prkn,Lin7c,Cdk5,Ap3b1,Dnm2,Dnm1
Pregnant vs Nulliparous	056 Sst Chodl Gaba	Subpallium GABAergic	Yes	GOBP_CORTICAL_CYTOSKELETON_ORGANIZATION	Structural	2	0.6488	Increased	0.2094	0.7906	0.9713	1	No	Rock1,Epb41l3,Rhoq,Calr,Ppfibp1,Kif21a,Ppfia1,Rhobtb2,Iqgap1,Pls1,Fmnl1		Rhog,Rac1,Epb41l1
Pregnant vs Nulliparous	056 Sst Chodl Gaba	Subpallium GABAergic	Yes	GOBP_CERAMIDE_METABOLIC_PROCESS	Metabolic	2	0.649	Increased	0.2095	0.7905	0.9713	1	No	Smpd3,Mecr,Sptlc2,Hexa,Agk,Cers2,Sgms1,St6galnac5,Glb1,Ugcg,St3gal5,St6galnac3,Acer3,Degs1,Kdsr		Cers6,Hexa,Sphk2,Glb1,Plpp3,Cers4,Cln8,Ugt8a,Pla2g6,Smpd3
Pregnant vs Nulliparous	056 Sst Chodl Gaba	Subpallium GABAergic	Yes	GOBP_NEGATIVE_REGULATION_OF_SMALL_MOLECULE_METABOLIC_PROCESS	Metabolic	2	0.649	Increased	0.2095	0.7905	0.9713	1	No	Pid1,Prmt3,Dkk3,Stat3,Git1,Cop1		Prox1,Dkk3,Pgk1,Atp2b4
Pregnant vs Nulliparous	056 Sst Chodl Gaba	Subpallium GABAergic	Yes	GOBP_REGULATION_OF_AMIDE_METABOLIC_PROCESS	Metabolic	2	1.351	Decreased	0.7904	0.2096	1	0.9721	No	Apoe,Spon1,Clu,Mtor,Samd8,Pin1,Pdp1		Pgk1,Sphk2,Abca7,Pdk1,Picalm
Pregnant vs Nulliparous	056 Sst Chodl Gaba	Subpallium GABAergic	Yes	GOBP_LIPID_CATABOLIC_PROCESS	Metabolic	2	1.35	Decreased	0.79	0.21	1	0.9721	No	Apoe,Irs1,Enpp2,Abhd2,Pla2g7,Ivd,Scp2,Rab7,Pafah1b1,Pde3b,Prdx6,Hexb,Cyp46a1,Hadha,Oxct1,Echdc1,Galc,Acbd5,Crat,Ywhah,Lypla2,Mtln,Ppard,Thra,Sgpp2,Abhd12,Lipe,Sgpl1		Cartpt,Aldh1l2,Pnpla3,Ehhadh,Pde3b,Lpin2,Irs2,Sirt6,Gba,Pafah1b3,Abhd5,Scarb2,Prkcd,Galc,Mlycd,Cyp26a1,Smpd4,Abcd3,Srd5a3,Akt1,Vps54,Scarb1
Pregnant vs Nulliparous	056 Sst Chodl Gaba	Subpallium GABAergic	Yes	GOBP_REGULATION_OF_MITOCHONDRIAL_MEMBRANE_PERMEABILITY	Metabolic	2	1.349	Decreased	0.7893	0.2107	1	0.9722	No	Mpv17l,Slc25a4,Atf2,Bcl2		Bcl2,Gsk3a,Atf2,Bnip3,Lrrk2
Pregnant vs Nulliparous	056 Sst Chodl Gaba	Subpallium GABAergic	Yes	GOBP_REGULATION_OF_TRANSLATIONAL_INITIATION	Protein Dynamics	2	1.348	Decreased	0.7887	0.2113	1	0.9722	No	Ddx3x,Eif4g2,Uhmk1,Ythdf3,Mtor,Impact,Eif2s2,Eif2s3x,Sh3bgrl,Ncbp2,Paip1,Eif3b,Ago2,Khdrbs1,Eif2ak4,Eif3h,Syncrip		Eif2ak4,Csde1,Eif2s2,Pml,Paip1
Pregnant vs Nulliparous	056 Sst Chodl Gaba	Subpallium GABAergic	Yes	GOBP_POSITIVE_REGULATION_OF_IMMUNE_RESPONSE	Immune	3	1.915	Decreased	0.7886	0.2114	1	0.9722	No	Lats1,Ddx3x,Slc39a10,Src,Ap1g1,Hspd1,Rnf170,Akirin2,Cacnb4,Trim41,Pcbp2,Clu,Cr1l,Hsp90aa1,Becn1,Rif1,Nsd2,Tfrc,Trim32,Ywhae,Cd81,Plekha1,Prkdc,Cd47,Stx7,C1qbp,Brd2,Ikbkb,Chuk,Lamp1,Hspa8,Lgr4,Pspc1,Bcl2,Mfhas1,Park7,Fyn,Hsp90b1,Erbin,Prkcb,Khdrbs1,Nek7,Birc2,Pum2,Eif2ak4,Xbp1,Vav3,Rasgrp1,Appl2,Ube2k,Pdpk1	Cd47,Cr1l,Lamp1,Il6st,Tyrobp,Mef2c,Nfkb1	Bcl2,Wnt5a,Mog,Chuk,Parp1,Cd2ap,Nek7,Rara,Ikbkb,Kat5,Tnfaip3,Dhx33,Traf3,Crebbp,Yes1,Erbin,Birc2,P2rx7,Washc4,Ube2n,App,Lsm14a,Braf,Csnk1a1,Ptpn11,Ptpn2,Paxip1,Letmd1,Msh2,Prkcd,Cd276,Eif2b1,Rnf144a,Il6st,Ppp2ca,Arrb2
Pregnant vs Nulliparous	056 Sst Chodl Gaba	Subpallium GABAergic	Yes	GOBP_INFLAMMATORY_RESPONSE_TO_ANTIGENIC_STIMULUS	Immune	2	0.6521	Increased	0.2115	0.7885	0.9713	1	No	Npy,Selenos		Gpr17,Cd81,Park7,Kdm6b,Prkar1a
Pregnant vs Nulliparous	056 Sst Chodl Gaba	Subpallium GABAergic	Yes	GOBP_BLOOD_VESSEL_ENDOTHELIAL_CELL_MIGRATION	Vascular	2	1.348	Decreased	0.7885	0.2115	1	0.9722	No	Apoe,Pik3r3,Prkca,Tmsb4x,Hdac7,Jcad,Spred1,Hdac5,Egr3,Hif1a,Mia3,Akt3		Hdac5,Hdac9,Plk2,Nr2e1,Nr4a1,Map2k5,Mapk14,Akt3
Pregnant vs Nulliparous	056 Sst Chodl Gaba	Subpallium GABAergic	Yes	GOBP_POSITIVE_REGULATION_OF_EXTRINSIC_APOPTOTIC_SIGNALING_PATHWAY	Stress Apoptosis	2	0.6523	Increased	0.2116	0.7884	0.9713	1	No	Wwox,Ctnna1,Stk3,Skil		Bid,Ppp2r1b,Htra2,Cyld,Ret,Pml,Nf1,Ppp2r1a,Pdia3
Pregnant vs Nulliparous	056 Sst Chodl Gaba	Subpallium GABAergic	Yes	GOBP_LYMPHOCYTE_ACTIVATION_INVOLVED_IN_IMMUNE_RESPONSE	Immune	3	1.085	Increased	0.2117	0.7883	0.9713	1	No	Plcl2,Supt6,Foxp1,Dock10,Ddrgk1,Opa1,Men1,Junb,Stat3,Psen1,Socs5,Rora,Prkcz,Vamp2,Psma1,Kmt5b,Tsc1	Sema6d,Cr1l,Jak1,Lamp1,Il6st,Ccr6,Tyrobp,Nbn	Bcl6,Rara,Vamp2,Kmt2a,Tmem98,Paxip1,Msh2,Dll1,Jak3,Il6st
Pregnant vs Nulliparous	056 Sst Chodl Gaba	Subpallium GABAergic	Yes	GOBP_GLUTAMATE_SECRETION	Neuronal	2	0.6525	Increased	0.2118	0.7882	0.9713	1	No	Kcnk2,Adora1,Slc38a2,Dtnbp1,Pianp		Apba1,Syt4,Nf1,Gja1,Stxbp1,Gabbr1,Gipc1
Pregnant vs Nulliparous	056 Sst Chodl Gaba	Subpallium GABAergic	Yes	GOBP_CELLULAR_RESPONSE_TO_OXIDATIVE_STRESS	Stress Apoptosis	2	0.6532	Increased	0.2122	0.7878	0.9713	1	No	Gsr,Selenos,Msra,Ermp1,Smpd3,Foxp1,H13,Foxo3,Dapk1		Slc11a2,Sod1,Slc1a1,Ezh2,Cygb,Rack1,Htra2,Nqo1,Aif1,Park7,Foxo1,Foxp1,Kdm6b,Prkn,Ern1,Cul3,Atp2a2,Msra,Pml,Mapt,Map1lc3a
Pregnant vs Nulliparous	056 Sst Chodl Gaba	Subpallium GABAergic	Yes	GOBP_SEMAPHORIN_PLEXIN_SIGNALING_PATHWAY	Plasticity	2	1.345	Decreased	0.7869	0.2131	1	0.9722	No	Sema3e,Sema3a,Sema3c,Sema6d		Sema6a,Sema3c,Sema3d,Plxna3,Nrp2,Plxnc1,Plxna1
Pregnant vs Nulliparous	056 Sst Chodl Gaba	Subpallium GABAergic	Yes	GOBP_REGULATION_OF_MONOATOMIC_ION_TRANSPORT	Ion Transport	3	1.09	Increased	0.2141	0.7859	0.9713	1	No	Kcnab1,Kcnip2,Pde4b,Tcaf1,Actn4,Tesc,P2rx4,Rgs9,Spg7,Jph1,Nos1,Akap5,Actn2,Adora1,Grin1,Commd1,Tmem38a,Kcnip4,Ywhaq,Kcnc1,Cacna1c,Akap6,Cacnb1,Kcnc2,Ank3,Chrm1,Drd1,Trpc1,Slmap,Cacna2d1,Nkain2,Wwp2,Cacnb2,Cacna1d,Trpv2,Dpp6,Grin2a,Thy1,Camk2b,Nek4	Grin2c,Car2,Ctss,Jph4,Camk2a,Fgf13	P2rx4,Atp1b2,Camk2a,Prkce,Nos1ap,Utrn,Mllt6,Trpc3,Phb2,Cd84,Sphk2,Cx3cl1,Atp2b4,Rgs9,Diaph1,Cntn1,Kcnh2,Per1,Grin2a,Pml,Fgf12,Tcaf1,Adra2a,Kcnc2,Camk2b,Camk2d,Vdac1,Cacnb1,Pacsin3
Pregnant vs Nulliparous	056 Sst Chodl Gaba	Subpallium GABAergic	Yes	GOBP_REGULATION_OF_DENDRITE_MORPHOGENESIS	Neuronal	2	1.34	Decreased	0.7832	0.2168	1	0.973	No	Dpysl5,Fbxw8,Cux1,Mapre3,Caprin2,Hecw2,Camk2b,Ptprd,Cux2,Bhlhb9,Baiap2,Stau2,Trpc5		Cux1,Dbn1,Hecw2,Ss18l1,Nr2e1,Nsmf,Epha4,Kndc1,Sdc2,Cux2,Rab21,Nedd4,Stau2
Pregnant vs Nulliparous	056 Sst Chodl Gaba	Subpallium GABAergic	Yes	GOBP_CELL_CELL_ADHESION	Structural	3	1.095	Increased	0.2169	0.7831	0.9727	1	No	Icam5,Pik3cb,Cdh4,Ptprt,Robo1,Fat3,Ppm1f,Sdk2,Tnr,Rock1,Cadm4,Ptprg,Jak2,Dab1,Dchs2,Foxo3,Ptpn23,Map2k5,Stat5b,Ctnna3,Ptprr,Cntn6,Lrrc4b,Dscaml1,Dchs1,Kirrel3,Clstn3,Opa1,Prkg1,Chst2,Ripor2,Myh9,Psen1,Ank3,Itga9,Cd200,Prickle1,Socs5,Itga11,Csrp1,Tenm4,Cntn2,Pcdh7,Prkcz,Adam19,Thy1,Rap1gap,Rap2b,Ptprd,Cadm1,Elfn2,Cadm3,Emb,Psma1,Tln2,Cdh10,Htr2a,Lamb1,Add2,Kifap3,Dlg5,Gpc4,Brd7,Mapk14,Ap3b1,Smarcc1,Alcam,Nrxn1,Iglon5,Actg1,Smarce1,Mdga1,Baiap2,Rc3h2,Zdhhc21,Tjp1,Nrcam,Pcdh17,Ttyh1,Map2k1,Ptprs,Ccl25,Jam3,Fcho1,Smarca2,Nrxn3,Cxadr,Yes1,Nptn,Negr1,Opcml,Lrrc4c,Abl2,Dlg2,Smarcd1,Ptk2	Cd47,Nfat5,Cntn1,Unc5d,Kit,Cr1l,Jak2,Jak1,Gpnmb	Fat1,Bcl6,Bcl2,Wnt5a,Serpine2,Pcdha2,Nfat5,Cd2ap,Pcdha7,Cdh8,Lama3,Rara,Kat5,Crb1,Yes1,Dcc,Tenm4,Parva,Afdn,Cntn4,Mad1l1,Cited2,Megf11,Arg2,Itgb8,Cntn6,Map2k5,Zbtb16,Mapk14,Ptpn11,Slitrk1,Cdh11,Itga8,Epha4,Htr2a
Pregnant vs Nulliparous	056 Sst Chodl Gaba	Subpallium GABAergic	Yes	GOBP_NEUROMUSCULAR_PROCESS_CONTROLLING_BALANCE	Neuronal	2	0.6618	Increased	0.2178	0.7822	0.9727	1	No	Ankfn1,Bcr,Pde8b,Tnr		Shank3,Hexa,Nlgn2
Pregnant vs Nulliparous	056 Sst Chodl Gaba	Subpallium GABAergic	Yes	GOBP_POSITIVE_REGULATION_OF_LEUKOCYTE_CHEMOTAXIS	Immune	3	1.9	Decreased	0.7797	0.2203	1	0.973	No	Mcu,Mapk3,Ripor2,Calr,Akirin1	Ccl19,Il6ra,Vegfc,Cxcl13,Vegfb,Aif1,Tnfsf18,Csf1r,Gas6	Wnt5a,Csf1,App,Camk1d
Pregnant vs Nulliparous	056 Sst Chodl Gaba	Subpallium GABAergic	Yes	GOBP_MICROTUBULE_BASED_TRANSPORT	Structural	2	0.6666	Increased	0.2209	0.7791	0.9727	1	No	Cfap54,Dync2h1,Ttc21b,Trim46,Spg7,Fyco1,Ift43,Rfx3,Gas8,Dnah9,Ap3s2,Dtnbp1,Opa1,Cluap1,Fbxw11,Mapt,Rab1a,Bloc1s2,Sun1,Wdpcp,Trak1,Ift122,Hdac6,Ttll1,Rabgef1,Kifap3,Kif21a,Ap3b1,Armcx1,Htt,Mapk8ip3,Rhot2,Stau2,Pcm1,Map2k1,Pex14,Traf3ip1,Ift74		Ndel1,Sod1,Map2k1,Ap3m2,Kifap3,Dctn1,Uchl1,Snapin
Pregnant vs Nulliparous	056 Sst Chodl Gaba	Subpallium GABAergic	Yes	GOBP_NEGATIVE_REGULATION_OF_IMMUNE_RESPONSE	Immune	2	1.332	Decreased	0.7784	0.2216	1	0.973	No	Npy,Selenos,Bcr,Mapk3		Bcl6,Parp1,Tnfaip3,Yes1,Plk2,Arg2,Selenos,Mapk14,Gigyf2,Ptpn2,Jak3,Il6st,Arrb2,Pomc,Atg5,Ywhaz
Pregnant vs Nulliparous	056 Sst Chodl Gaba	Subpallium GABAergic	Yes	GOBP_REGULATION_OF_LONG_TERM_NEURONAL_SYNAPTIC_PLASTICITY	Plasticity	2	1.332	Decreased	0.7783	0.2217	1	0.973	No	Ephb2,Rab11a,Kcnj10,Rab5a,Grm5		Rab5a,Kcnj10,App,Fmr1,Fxr1
Pregnant vs Nulliparous	056 Sst Chodl Gaba	Subpallium GABAergic	Yes	GOBP_REGULATION_OF_LIPID_METABOLIC_PROCESS	Metabolic	2	1.331	Decreased	0.7777	0.2223	1	0.973	No	Elovl5,Apoe,Fgf1,Irs1,Ppargc1a,Fabp3,Crebl2,Mtmr3,Wdtc1,Nr1d2,Mtor,Samd8,Mtmr9,Scp2,Nme1,Acsl3,Pdp1,Mid1ip1,Pde3b,Mbtps1,Lpgat1,Nfe2l1,Fbxw7,Plaa,Htr2c,Eef1a2,Mtmr2,Mtln,Pgk1,Creb1,Snca,Ppard,Xbp1,Id2,Thra,Appl2		Prox1,Dkk3,Pgk1,Prkce,Phb2,Fabp3,Sphk2,Fmc1,Abca7,Lpin1,Idh1,Srebf1,Pdk1,Srebf2,Nr1d1,Dgkq
Pregnant vs Nulliparous	056 Sst Chodl Gaba	Subpallium GABAergic	Yes	GOBP_VASCULAR_ENDOTHELIAL_GROWTH_FACTOR_RECEPTOR_SIGNALING_PATHWAY	Growth Factors	2	1.33	Decreased	0.7772	0.2228	1	0.973	No	Robo1,Cadm4,Bcar1,Nrp1,Pak2,Mapk14,Grb10,Hif1an,Ptk2		Ptpn1,Mapk14,Axl,Dll1,Arnt,Fgf18,Nedd4,Fgf9,Vegfa,Prkd1,Ptk2b
Pregnant vs Nulliparous	056 Sst Chodl Gaba	Subpallium GABAergic	Yes	GOBP_MODIFICATION_OF_SYNAPTIC_STRUCTURE	Neuronal	2	1.33	Decreased	0.7769	0.2231	1	0.973	No	Dixdc1,Drd1,Egln1,Baiap2,Prmt8,Camkv,Dlgap4,Filip1,Sptb,Cttnbp2,Epha4,Ctnna2,Cfl1,Zdhhc17		Arhgap44,Cln3,Cyfip1,Dixdc1,Epha4,Dlgap4
Pregnant vs Nulliparous	056 Sst Chodl Gaba	Subpallium GABAergic	Yes	GOBP_MICROTUBULE_ORGANIZING_CENTER_ORGANIZATION	Structural	2	1.33	Decreased	0.7767	0.2233	1	0.973	No	Tuba1a,Rab6a,Cep135,Ccp110,Crocc,Cul1,Pdcd6ip,Cep192,Pafah1b1,Ctnnb1,Gcc2,Ssx2ip,Map9		Ccp110,Bbs4,Plk2,Plk4,Cep250,Cul1,Cntrob,Cdk5rap2
Pregnant vs Nulliparous	056 Sst Chodl Gaba	Subpallium GABAergic	Yes	GOBP_NEUROGENESIS	Plasticity	3	1.891	Decreased	0.7748	0.2252	1	0.973	No	Rarb,Pbx3,Phactr1,Fstl4,Kcnip2,Npy,Foxp2,Cdh4,Nell2,Ptprt,Adgrg6,Robo1,Dync2h1,Tulp3,Fat3,Pbx1,Dpysl5,Ttc21b,Gsdme,Macf1,Trim46,Sgk1,P2rx4,Dnajb11,Sdk2,Ulk4,Atp9a,Rapgef1,Unc5c,Tnr,Cpne5,Syt1,Ptpro,Rock1,Mapk3,Dock10,Nos1,Ptprg,Slc9a6,Map6,Auts2,Arhgef40,Jak2,Bcl11b,Dab1,Dchs2,Kcna1,Smad1,Spock1,Myt1l,Foxo3,Ppp1r9a,Zfp609,Gprin3,Itm2c,AU040320,Slit2,Epb41l3,Nav3,Fbxo41,Tmem106b,Rlim,Cntn6,Rtn1,Dscaml1,Olfm3,Herc2,Col25a1,Ntrk3,Dvl2,Dtnbp1,Ptch1,Unc5a,Dchs1,Slit3,Smad4,Sox6,Kirrel3,Gpc1,Ube4b,Clstn3,Apod,Ppp2r5b,Prkg1,Syngap1,Csmd3,Numb,Chrna7,Ppp1r12c,Dixdc1,Smad3,Hras,Ogdh,Stat3,Eed,Psen1,Ank3,Fbxw8,Chrm1,Mapt,Ephb1,Akt2,Dnmt3a,Adgrb1,Hexa,Faim2,Ntn4,Rab3a,Drd1,Nova2,Cux1,Pten,Git1,Fgf14,Prickle1,Lrp1,Bloc1s2,Nanos1,Tmem216,Sh3gl3,Mapre3,Vldlr,Sun1,Tenm4,Trappc4,Trpv2,Cntn2,Elp3,Rora,Arhgef2,Caprin2,Hecw2,Arhgap33,Calr,Cers2,Prkcz,Grin3a,Mark2,Tiam1,Dzank1,Grin2a,Dok5,Eif4g1,Thy1,Socs2,Sirt2,Wdpcp,Nrp1,Mapk6,Tox,Trak1,Camk2b,Mosmo,Dnm2,Gas7,Ptprd,Vrk1,Trim11,Arfgef1,Map2k2,Ldb1,Cux2,Emb,Eml1,Strn,Srgap2,Dag1,Snph,Rit2,Fig4,Hdac6,Bhlhb9,Lgi1,Fry,Mtch1,Ttll1,Lamb1,Bmerb1,Rasgrf1,Pomgnt2,Bcl11a,Kat2b,Nrbp2,Ehmt2,Kcnq3,Fzd3,Brsk1,Pak2,Ppp2r3a,Dlg5,Cacng7,Kif21a,Dvl3,Htt,Snx32,Gfra1,Alcam,Kalrn,Stmn3,Pick1,Mapk8ip3,Nrxn1,Ugcg,Map3k13,Siah1a,Rapgef6,Iglon5,Nyap2,Idh2,Mme,Snx3,Actg1,Smarce1	Apoe,Axl,Ehmt2,Olig1,Gfap,Sox9,Cnp,Sox10,Spp1,Mag,Pax6,Clu,Mdga1,Cntn2,Tbr1,Bmp2,Camk2a,Arx,Vegfc,Tnfrsf1b,Fgf13	Gbx1,Srrm4,Lhx8,Bcl6,Bcl2,Wnt5a,Serpine2,Ngf,Nkx2-1,Cep290,Crabp2,Gfra1,Dnmt3a,Rasgrf1,Nefh,Spag9,Ntrk3,Cux1,Hdac5,Cd2ap,Cnp,Sema6a,Erbb4,Rara,Nefl,Daam2,Ptpn1,Arx,Sema3c,Kat5,Vwc2l,Eif4e,Bbs4,Crb1,Slc9a3r1,Nog,Ift27,Rb1,Rorb,Dbn1,Dcc,Dmd,Shtn1,Tenm4,Lypd6,Csf1,Cntn4,Kcnj10,Mettl14,Arhgap44,Samd11,Hecw2,Ss18l1,Gsk3a,C1ql1,Slc4a7,Ahi1,Nr2e1,Gabra5,Runx2,Fgfr2,Mme,Minar2,Smn1,Gabrb2,Ercc2,App,Cntn6,Ptprz1,Six3,Washc5,Pdzd7,Mycl,Braf,Dtnbp1,Ptprk,Fmr1,Jag2,Als2,Dock7,Lpar1,Cyfip1,Ptpn11,Nsmf,Cops2,Trpv2,Gigyf2,Mmd2,Slitrk1,Hdac1,Mboat7,Mapk8ip2,Dixdc1,Cdk5rap2,Bnip3,Sema3d,Tmem108,Cdh11,Epha4,Ephb1,Retreg3,Syt2,Lrrk2,Rnd2,Kndc1,Htt,Plxna3,Gba,Tmem98,Rock1,Ttc8,Hipk2,Camk1d,Samd14,Foxp2,Foxo3,Fxr1,Axl,Ccnd1,Ift88,Nrp2,Sdc2,Myo6,Scarb2,Dll1
Pregnant vs Nulliparous	056 Sst Chodl Gaba	Subpallium GABAergic	Yes	GOBP_CELLULAR_RESPONSE_TO_TYPE_II_INTERFERON	Immune	2	1.326	Decreased	0.7742	0.2258	1	0.973	No	Actr2,Calm1,Stxbp1,Cd47,Flnb,Stxbp4,Syncrip,Raf1,Jak1,Kif5b,Dnaja3,Cdc42		Camk2a,Aif1,Stat1,Ifngr2,Cdc42,Med1,Stxbp1,Zyx,Cd200,Cd47,Rab43,Sirpa,Vps26b,Flnb,Dapk1
Pregnant vs Nulliparous	056 Sst Chodl Gaba	Subpallium GABAergic	Yes	GOBP_POSITIVE_REGULATION_OF_SYNAPTIC_TRANSMISSION	Neuronal	3	1.11	Increased	0.2258	0.7742	0.9736	1	No	Tacr1,Tac1,Caln1,Shank2,Iqsec2,Shisa7,Nalcn,Tnr,Syt1,Akap5,Adora1,Grin1,Cacng3,Dtnbp1,Clstn3,Chrna7,Drd1,Slc8a2,Prkcz,Vamp2,Nsg1,Grin2a,Camk2b,Grik2,Zdhhc3,Lgi1	Grin2c,Apoe,Gfap	Tacr1,Tac1,Slc1a1,Shank3,Camk2a,Prkcg,Prkce,Eif2ak4,Nlgn2,Gsk3b,Flot1,Large1,Ncstn
Pregnant vs Nulliparous	056 Sst Chodl Gaba	Subpallium GABAergic	Yes	GOBP_REGULATION_OF_PROTEASOMAL_UBIQUITIN_DEPENDENT_PROTEIN_CATABOLIC_PROCESS	Protein Dynamics	2	1.324	Decreased	0.7732	0.2268	1	0.9731	No	Gabarap,Bbs7,Commd1,Nub1,Ddrgk1,Rad23b,Fhit,Axin1,Psen1,Fbxw8,Prickle1,Socs5,Cop1,Sirt2		Bbs7,Gna12,Axin2,Trib2,Gsk3a,Csnk1a1,Usp7,Sirt6,Lrrk2,Gba
Pregnant vs Nulliparous	056 Sst Chodl Gaba	Subpallium GABAergic	Yes	GOBP_IMMUNE_EFFECTOR_PROCESS	Immune	3	1.114	Increased	0.2284	0.7716	0.9736	1	No	Plcl2,Tac1,Pik3cb,Hk1,Bcr,Supt6,Foxp1,Mapk3,Dock10,Plekhm2,Galnt2,Stat5b,Ddrgk1,Opa1,Men1,Junb,Stat3,Appl1,Psen1,Camk4,Socs5,Lrp1,Rora,Prkcz,Vamp2,Gab2,Cadm1,Psma1,Kmt5b,Htr2a,Tsc1,Rabgef1,Lyst	Sema6d,Kit,Cr1l,Jak1,Lamp1	Tac1,Ywhag,Prkce,Eif2ak4,Phb2,Klhl22,Il1rap,Cd84,Sphk2,Mapk3,Snx6,Gpi1,Lig4,Lyst,Cd81,Sema6d,Kmt5b,Foxp1
Pregnant vs Nulliparous	056 Sst Chodl Gaba	Subpallium GABAergic	Yes	GOBP_ESTROGEN_RECEPTOR_SIGNALING_PATHWAY	Hormonal	2	1.321	Decreased	0.7711	0.2289	1	0.9731	No	Lats1,Src,Ar,Cnot2,Skp2,Ufsp2		Parp1,Ppargc1b,Hdac1,Cnot9,Egln2,Skp2,Rbfox2,Ufl1
Pregnant vs Nulliparous	056 Sst Chodl Gaba	Subpallium GABAergic	Yes	GOBP_POTASSIUM_ION_IMPORT_ACROSS_PLASMA_MEMBRANE	Ion Transport	2	1.32	Decreased	0.7703	0.2297	1	0.9731	No	Kcnj3,Atp1b2,Hcn2,Atp1b3,Atp1a2,Kcnj10,Stk39		Atp1b2,Kcnh2,Hcn3,Kcnj6
Pregnant vs Nulliparous	056 Sst Chodl Gaba	Subpallium GABAergic	Yes	GOBP_NEGATIVE_REGULATION_OF_AUTOPHAGY	Protein Dynamics	2	1.32	Decreased	0.7702	0.2298	1	0.9731	No	Pptc7,Eif4g2,Stk38l,Mtor,Becn1,Mtmr9,Rragc,Rraga,Fez2,Bcl2,Herc1,Pink1,Zkscan3		Bcl2,Eif4e,Rubcn,Adra1a,Lrrk2
Pregnant vs Nulliparous	056 Sst Chodl Gaba	Subpallium GABAergic	Yes	GOBP_NEGATIVE_REGULATION_OF_TYPE_I_INTERFERON_PRODUCTION	Immune	2	0.6815	Increased	0.2306	0.7694	0.9736	1	No	Ufd1		Ufd1,Klhl22,Cyld,Cul3,Otud5,Rel
Pregnant vs Nulliparous	056 Sst Chodl Gaba	Subpallium GABAergic	Yes	GOBP_VASCULOGENESIS	Vascular	2	1.316	Decreased	0.7675	0.2325	1	0.9736	No	Hdac7,Rapgef2,Spred1,Itgav,Zfpm2,Ctnnb1,Zmiz1,Elmo2,Sgpl1,Vegfa		Cited1,Itgav,Egfl7,Gjc1,Spred1
Pregnant vs Nulliparous	056 Sst Chodl Gaba	Subpallium GABAergic	Yes	GOBP_PROTEIN_MONOUBIQUITINATION	Protein Dynamics	2	1.316	Decreased	0.7674	0.2326	1	0.9736	No	Rnf220,Trim41,Ubb,Cul1		Birc2,Ube2n,Huwe1,Cul1
Pregnant vs Nulliparous	056 Sst Chodl Gaba	Subpallium GABAergic	Yes	GOBP_FEEDING_BEHAVIOR	Behavior Cognition	2	0.6845	Increased	0.2327	0.7673	0.9736	1	No	Slc24a4,Tacr1,Npy,Ttc21b,Tmem63b,Cntfr,Stat3,Mmp17,Sgip1,Drd1,Cntn2,Usp46		Cartpt,Htr2c,Tacr3,Gigyf2,Derl2,Adora2a,Nr4a3,Pnoc,Pomc
Pregnant vs Nulliparous	056 Sst Chodl Gaba	Subpallium GABAergic	Yes	GOBP_MITOCHONDRIAL_FUSION	Metabolic	2	1.315	Decreased	0.7673	0.2327	1	0.9736	No	Pid1,Opa1,Miga1,Huwe1,Yme1l1		Fundc1,Vat1,Huwe1,Mfn1,Bnip3,Bak1,Bax,Opa1,Miga2
Pregnant vs Nulliparous	056 Sst Chodl Gaba	Subpallium GABAergic	Yes	GOBP_CALCIUM_ION_TRANSPORT	Ion Transport	3	1.123	Increased	0.2337	0.7663	0.9737	1	No	Slc24a4,Cacna2d3,Plcl2,Pde4b,Trpc7,Ryr1,Mcu,P2rx4,Rgs9,Spg7,Cacna1e,Nalcn,Jph1,Trpm3,Cacna1i,Nos1,Plcb1,Micu2,Akap5,Grin1,Tmem38a,Cacna1c,Asic1,Ryr3,Cacng3,Akap6,Tmco1,Chrna7,Cacnb1,Psen1,Micu1,Anxa6,Faim2,Drd1,Trpc1,Slc8a2,Cacna2d1,Cacnb2,Cacna1d,Trpv2,Ramp1,Cachd1,Grin3a,Letm2,Grin2a,Thy1	Grin2c,Jph4,Ccl19,Camk2a	P2rx4,Camk2a,Prkce,Nos1ap,Trpc3,Sec61a1,Gpm6a,Cd84,Cx3cl1,Atp2b4,Rgs9,Diaph1,Grin2a,Itgav,Atp2a2,Pml,Ramp3,Slc24a3,Cdk5,Tpcn1,Adra2a,Atp2b3,Camk2b,Hspa9,Camk2d,Vdac1,Cacnb1,Atp2b2,Pacsin3
Pregnant vs Nulliparous	056 Sst Chodl Gaba	Subpallium GABAergic	Yes	GOBP_DNA_METABOLIC_PROCESS	Metabolic	3	1.876	Decreased	0.7662	0.2338	1	0.9736	No	Nfia,Actb,Nfib,Tdg,Sem1,Ran,Psmb7,Ptms,Src,Vcp,Nfix,Hspd1,Psma4,Actr2,Kdm1a,Ndfip1,Hnrnpa2b1,Mei4,Hsp90aa1,Mcmbp,Orc6,Gnl3l,Cul2,Tdp1,Rif1,Jmy,Bcl7a,Epc2,Set,Nucks1,Nme1,Tatdn3,Usp45,Nsd2,Tfrc,Cct2,Ints3,Nt5m,Smc3,Nasp,Nop10,Nvl,Rtel1,Spire1,Prkdc,Cdadc1,Tcp1,Ing3,Ppp1r10,Usp1,C1qbp,Ercc6,Ctnnb1,Rbbp6,Hnrnpd,Fbxw7,Nme7,Babam2,Smg6,Wiz,Actl6b,Nt5e,Smg1,Swi5,Dicer1,Skp2,Top2b,E4f1,Park7,Cdkn2d,Cacybp,Map3k4,Csnk2a1,Slf2,Nek7,Supt16,Gtpbp4,Senp3,Exosc10,Mnat1,Rad21,Syncrip,Smg5,Tatdn1,Htatsf1,Rev1	Ehmt2,Rad9a	Bcl6,Nme5,Cdc25a,Axin2,Apex1,Parp1,Cdk7,Nek7,Hells,Kat5,Crebbp,Kcnk2,Cul4a,Dyrk1a,Tspyl2,Syncrip,Bach1,Fto,Ube2n,Ercc2,Huwe1,Cry2,Timeless,Ruvbl2,Epc1,Fbh1,Fmr1,Usp7,Sirt6,Smc5,Yy1,Mus81,Polk,Terf1,Htr2a,Hsf1
Pregnant vs Nulliparous	056 Sst Chodl Gaba	Subpallium GABAergic	Yes	GOBP_CELL_CELL_JUNCTION_ORGANIZATION	Structural	2	1.313	Decreased	0.7659	0.2341	1	0.9736	No	Actb,Ephb2,Cdh20,Prkca,Cdh9,Apc,Hdac7,Fscn1,Pdcd6ip,Rdx,Cntnap1,Pkp4,Ikbkb,Ctnnb1,Ctnna1,Kifc3,Lims1,Fer,Adam10,Nlgn2		Cldn12,Rac1,Nlgn2,Cdh13,Flot1,Prkci,Prkca,Nf2,Srf,Gja1,Gjc1,Csf1r,Cdc42
Pregnant vs Nulliparous	056 Sst Chodl Gaba	Subpallium GABAergic	Yes	GOBP_ORGANELLE_TRANSPORT_ALONG_MICROTUBULE	Structural	2	0.6877	Increased	0.2348	0.7652	0.9737	1	No	Trim46,Fyco1,Ap3s2,Dtnbp1,Opa1,Fbxw11,Mapt,Rab1a,Bloc1s2,Sun1,Trak1,Hdac6,Kifap3,Ap3b1,Armcx1,Htt,Rhot2,Map2k1,Pex14		Ndel1,Map2k1,Ap3m2,Kifap3,Uchl1,Snapin
Pregnant vs Nulliparous	056 Sst Chodl Gaba	Subpallium GABAergic	Yes	GOBP_REGULATION_OF_PHOSPHORUS_METABOLIC_PROCESS	Metabolic	3	1.126	Increased	0.2352	0.7648	0.9737	1	No	Lats1,Fgf1,Prlr,Src,Vcp,Fabp3,Crebl2,Mtmr3,Tmsb4x,Apc,Cnot7,Mtor,Wdfy2,Snx9,Mtmr9,Rbl2,Scp2,Rapgef2,Ezh2,Acsl3,Pin1,Pdp1,Kctd20,Cdk5r1,Aida,Fkbp8,Gas6,Rack1,Pdcd4,Me1,Ppm1e,Prkdc,Map4k2,Sdcbp,Ercc6,Abi1,Arl2bp,Smg6,Hif1a,Prkaa2,Htr2c,Epm2a,Eef1a2,Pink1,Map3k4,Fer,Nek7,Adcyap1r1,Mtmr2,Mif,Pgk1,Snca,Smg5,Raf1,Xbp1,Rasgrp1,Ube2k,Inha	Kit,Nrg1,Jak2,Sfrp1,Flt3	Dusp7,Ywhag,Map2k1,Pgk1,Lats2,Rac1,Ezh2,Vps25,Insr,Phb2,Uchl1,Adar,Pten,Fabp3,Map3k11,Lmo4,Stat2,Sphk2,Rack1,Lpin1,Idh1,Snx6,Grb10,Ldb2,Arrb1,Igfbp3,Pdk1,Irak2,Slit2,Gpd1
Pregnant vs Nulliparous	056 Sst Chodl Gaba	Subpallium GABAergic	Yes	GOBP_REGULATION_OF_IMMUNE_EFFECTOR_PROCESS	Immune	3	1.131	Increased	0.238	0.762	0.9737	1	No	Tac1,Hk1,Bcr,Supt6,Mapk3,Galnt2,Stat5b,Ddrgk1,Opa1,Junb,Appl1,Camk4,Socs5,Prkcz,Gab2,Cadm1,Kmt5b,Htr2a,Rabgef1,Map3k7,Paxip1,Shld1,Rc3h2	Kit,Cr1l,Lamp1	Tac1,Ywhag,Phb2,Klhl22,Cd84,Sphk2,Mapk3,Gpi1,Cd81,Kmt5b,Bcr,Lag3,Camk4
Pregnant vs Nulliparous	056 Sst Chodl Gaba	Subpallium GABAergic	Yes	GOBP_NON_PROTEINOGENIC_AMINO_ACID_METABOLIC_PROCESS	Metabolic	2	1.307	Decreased	0.7614	0.2386	1	0.974	No	Slc1a3,Got2,Park7,Aldh5a1,Mtr,Blmh		Atp2b4,Cth,Blmh,Park7,Gad1
Pregnant vs Nulliparous	056 Sst Chodl Gaba	Subpallium GABAergic	Yes	GOBP_REGULATION_OF_LYMPHOCYTE_MEDIATED_IMMUNITY	Immune	2	1.305	Decreased	0.7605	0.2395	1	0.974	No	Ap1g1,Hspd1,Ndfip1,Cr1l,Rif1,Nsd2,Tfrc,Cd81,Stx7,Lamp1		Ywhag,Klhl22,Mapk3,Cd81,Kmt5b,Lag3,Nectin2
Pregnant vs Nulliparous	056 Sst Chodl Gaba	Subpallium GABAergic	Yes	GOBP_RESPONSE_TO_HEAT	Stress Apoptosis	2	1.304	Decreased	0.7598	0.2402	1	0.974	No	Fgf1,Vcp,Mtor,Hsp90aa1,Hpcal4,Ywhae,Ier5,Dnajb4,Dnajb6,Stac,Pdcd6,Dnaja1,Gclc,Dnaja3,Lyn,Atxn3,St8sia1,Hsp90ab1,Cryab,Hsbp1		Atxn3,Sod1,Gsk3b,Htra2,Mapt,Nf1
Pregnant vs Nulliparous	056 Sst Chodl Gaba	Subpallium GABAergic	Yes	GOBP_MITOCHONDRIAL_TRANSPORT	Metabolic	2	1.304	Decreased	0.7598	0.2402	1	0.974	No	Mpv17l,Sfxn5,Slc25a4,Hsp90aa1,Mpc2,Atf2,Sfxn3,Slc25a13,Bcl2,Pink1,Mtx2,Gclc,Vdac1,Sfxn1,Vps35,Sfxn4,Lrrk2		Sfxn3,Camk2a,Bid,Gsk3b,Prkn,Mtch2,Vdac1,Stat3,Vdac2,Hip1r
Pregnant vs Nulliparous	056 Sst Chodl Gaba	Subpallium GABAergic	Yes	GOBP_REGULATION_OF_T_CELL_MEDIATED_IMMUNITY	Immune	2	0.6957	Increased	0.2403	0.7597	0.9754	1	No	Hspd1,Cd81,Stx7,Fbxo38,Ufl1		Ywhag,Klhl22,Mapk3,Cd81,Lag3,Nectin2
Pregnant vs Nulliparous	056 Sst Chodl Gaba	Subpallium GABAergic	Yes	GOBP_TRANSLATION	Protein Dynamics	2	1.304	Decreased	0.7597	0.2403	1	0.974	No	Srbd1,Eif2ak1,Ufd1,Eif5b,Nolc1,Mrps6,Mrps14,Cpeb2,Gcn1,Foxo3,Celf4,Dapk1,Celf1,Tnrc6c,Aarsd1,Ddrgk1,Tob1,Malsu1,Rbm24,Rbm4b,Eef1g,Rbms3,Eif3l,Taco1,Akt2,Etf1,Eif5,Dalrd3,Upf1,Nanos1,Bzw2,Nemf,Eif4e3,Elp3,Caprin2,Xrn1,Calr,Mrps17,Ptcd3,Ncbp1,Sepsecs,Cdkal1,Eif4g1,Rbm8a,Eefsec		Tpr,Dio2,Mknk1,Rara,Dhx33,Eif4e,Syncrip,Yars,Mettl14,Limd1,App,Lsm14a,Fmr1,Cyfip1,Gigyf2,Gtpbp2,Epha4,Eif4ebp2,Foxo3,Fxr1,Wdr61,Eif2b1,Tcof1,Cnot9
Pregnant vs Nulliparous	056 Sst Chodl Gaba	Subpallium GABAergic	Yes	GOBP_REGULATION_OF_SUBSTRATE_ADHESION_DEPENDENT_CELL_SPREADING	Immune	2	0.6964	Increased	0.2407	0.7593	0.9754	1	No	Actn4,Rreb1,P4hb,Arpc2,Calr,Nrp1		Rac1,Carmil1,Cspg5,Cdc42,Efna5,Mdk
Pregnant vs Nulliparous	056 Sst Chodl Gaba	Subpallium GABAergic	Yes	GOBP_LOCOMOTORY_BEHAVIOR	Behavior Cognition	2	0.697	Increased	0.2412	0.7588	0.9754	1	No	Pbx3,Btbd9,Ankfn1,Tnr,Kcnd2,Dab1,Gprin3,Ntan1,Gng7,Mta1,Ank,Rasd2,Hexa,Drd1,Pten,Git1,Cntn2,Rcan2,Eps8		Sez6l2,Sod1,Slc1a1,Sez6,Hexa,Prkce,Pde1b,Nlgn2,Uchl1,Pten,Ppp1r1b,Htra2,Large1,Cntn1,Apba1,Rcan1,Park7,Gnao1,Prkn,Fgf12,Gad1,Arrdc3,Tsc1,Cln8,Ppt1,Npy1r,Gria1,Zmpste24,Gmfb,Adcy8,Etv5
Pregnant vs Nulliparous	056 Sst Chodl Gaba	Subpallium GABAergic	Yes	GOBP_PLACENTA_DEVELOPMENT	Maternal Reproduction	2	0.699	Increased	0.2426	0.7574	0.9754	1	No	Adgrg6,Stox2,Junb,Fbxw8,Egln1,Birc6,Adam19,Hsf1,Mapk14,Gse1,Mme,Bptf,Dcaf13,Map2k1		Sod1,Map2k1,Wdr83,Trim28,Cited1,Peg10,Rtcb
Pregnant vs Nulliparous	056 Sst Chodl Gaba	Subpallium GABAergic	Yes	GOBP_ELECTRON_TRANSPORT_CHAIN	Metabolic	2	1.3	Decreased	0.7568	0.2432	1	0.974	No	Ndufb4,Ppargc1a,Ndufb10,Cox6c,Cox6a1,Ndufb8,Ndufa12,Ndufb6,Sdhaf2,Ndufb5,Uqcrq,Park7,Pink1,Ndufc1,Pum2,Snca,Ndufb3,Ghitm,Ndufc2,Ndufs6,Sdhb,Ndufs2		Ndufv2,Slc25a51
Pregnant vs Nulliparous	056 Sst Chodl Gaba	Subpallium GABAergic	Yes	GOBP_REGULATION_OF_ALPHA_BETA_T_CELL_ACTIVATION	Immune	2	1.3	Decreased	0.7567	0.2433	1	0.974	No	Jak2,Opa1,Junb,Socs5,Prkcz,Ap3b1,Rc3h2		Bcl6,Rara,Arg2,Zbtb16,Jak3,Adora2a
Pregnant vs Nulliparous	056 Sst Chodl Gaba	Subpallium GABAergic	Yes	GOBP_CALCIUM_MEDIATED_SIGNALING	Ion Transport	2	0.7015	Increased	0.2443	0.7557	0.976	1	No	Slc24a4,Mctp1,Ryr1,Mcu,P2rx4,Jph1,Nos1,Akap5,Grin1,Tmem38a,Ppp1r9a,Cacna1c,Ryr3,Akap6,Sgcd,Mapt,Slc8a2,Adgrb2,Ksr2,Sppl3,Rcan2,Grin2a,Cherp,Grik2,Jph3,Rit2,Camkk2,Ank2		Nfat5,Slc8a1,Chrm3,Sgcd,Htr2c,Dmd,P2rx7,App,Trpm2,Lrrk2,Htt,Samd14
Pregnant vs Nulliparous	056 Sst Chodl Gaba	Subpallium GABAergic	Yes	GOBP_POSITIVE_REGULATION_OF_IMMUNE_EFFECTOR_PROCESS	Immune	2	0.7018	Increased	0.2445	0.7555	0.976	1	No	Tac1,Hk1,Galnt2,Stat5b,Ddrgk1,Opa1,Camk4,Socs5,Prkcz,Gab2,Cadm1,Kmt5b,Htr2a,Map3k7,Paxip1,Shld1		Tac1,Ywhag,Phb2,Klhl22,Sphk2,Gpi1,Cd81,Kmt5b,Lag3,Camk4,Nectin2
Pregnant vs Nulliparous	056 Sst Chodl Gaba	Subpallium GABAergic	Yes	GOBP_REGULATION_OF_POLYSACCHARIDE_METABOLIC_PROCESS	Metabolic	2	0.7031	Increased	0.2454	0.7546	0.976	1	No	Selenos,Sorbs1,Smpd3,Akt2,Phkg2,Nfkb1,Insr,Grb10		Insr,Gsk3b,Grb10,Ap2a1
Pregnant vs Nulliparous	056 Sst Chodl Gaba	Subpallium GABAergic	Yes	GOBP_SMALL_MOLECULE_METABOLIC_PROCESS	Metabolic	3	1.857	Decreased	0.7545	0.2455	1	0.974	No	Plp1,Elovl5,Aldoc,Slc1a3,Apoe,Pptc7,Fgf1,Ndufb4,Uggt2,Fads2,Pgam1,Tdg,Ugp2,Pgm2l1,Irs1,Osbpl3,Ran,Hibadh,Odc1,Osbpl6,Tkt,Ppargc1a,Msmo1,Vcp,Fut9,Nudt3,Cmas,Fabp3,Ggt7,Abhd2,Got2,Fads1,Glul,B3glct,Slc6a8,Ndufb10,Cacnb4,Kdm1a,Tmsb4x,Wdtc1,Ampd3,Nampt,Chst1,Ppip5k2,Mtor,Cnp,Ptgis,Mfn1,Uggt1,Ivd,Gmpr,Pfkm,Ctps2,Mthfd2l,Degs2,Scp2,Ndufb8,Hdlbp,Nme1,Clpx,Nudt5,Atp1a2,Bcl2l13,Acsl3,Aldh6a1,Gfpt1,Pmm1,Pdp1,Idh3a,Itpa,Nt5m,Mpc2,Ppa2,Taldo1,Ldhb,Tmem135,Acsl4,Guk1,Ndufa12,Hmgcr,Me1,Pgm1,Ak3,Mid1ip1,Ndufb6,Mblac2,Mbtps1,Qdpr,Serinc3,Lpgat1,Dip2a,Osbpl2,Nfe2l1,Inpp4b,Dpysl4,Pdss2,Ranbp2,Sfxn3,Cyp46a1,Ndufb5,Hspa8,Hadha,Nme7,Plaa,Txn2,Nudt4,Hif1a,Pdha1,Prkaa2,Scd2,Pfkfb4,Slc25a13,Pank3,Nt5e,Oxct1,Sc5d,Rimklb,Park7,Echdc1,Pink1,Fggy,Acbd5,Ndufc1,Crat,Dcakd,Adcyap1r1,Aldh5a1,Mif,Slc25a16,Lypla2,Asrgl1,Mtln,Pgk1,Creb1,Snca,Gclm,Hmgcll1,Gpx4,Mdh2,Eno2,Ppard,Pdss1,Xbp1,Dlst,Ddb1,Mtr,Mecp2,Appl2,Blmh,Hacd2,Fut8,Sgpp2,Abhd12,Gls,Ndufb3,Hacd3,Npc1,Foxo1,Lipe,Sgpl1,Man2a1,Nagk,Gclc,Vdac1,Adk,Ndufc2,Sfxn1,Cyp51,Got1,Gdpd1,Aldh2,Acadsb	Apoe,Sox9,Cnp,Bmp2,Crym,Tnfrsf1a	Gstp1,Prox1,Per2,Ldha,Map2k1,Dkk3,Gucy1a1,Dpysl2,Sfxn3,Pgk1,Esd,Ptgs1,Slc2a3,Aldoa,Comt,Ogdh,Aldh1l1,Insr,Nthl1,Uchl1,Cygb,Fabp3,Sphk2,Carmil1,Rbp1,Acox1,Elovl4,Glb1,Lpin1,Idh1,Atp2b4,Faah,Gpi1,Noct,Igfbp3,Srebf1,Pdk1,Gpd1,Gnai3,Cth,Srebf2,Acss1,Atp5o,Blmh,Mttp,Park7,Foxo1,Nr1d1,Dgkq,Ldhb,Prkn,Acsl1,Plpp3,Slc2a1,Lipe,Msra,Pde10a,Sdhb,Gad1,Pde7b,Mtch2,Fut4,Vdac1,Adcy1,Sdhc,Pnpla2,Cln8,Sesn2,Zbtb7a,Ddit4,Prkg2,Slc25a22,Stat3,Ppt1,Pfkl,Npy1r,Vldlr,Naaa
Pregnant vs Nulliparous	056 Sst Chodl Gaba	Subpallium GABAergic	Yes	GOBP_PROGRAMMED_NECROTIC_CELL_DEATH	Stress Apoptosis	2	1.297	Decreased	0.7545	0.2455	1	0.974	No	Slc25a4,Birc2,Ogt,Parp1,Asah1,Peli1,Itpk1,Itch		Parp1,Birc2,Trpm7
Pregnant vs Nulliparous	056 Sst Chodl Gaba	Subpallium GABAergic	Yes	GOBP_MICROTUBULE_POLYMERIZATION	Structural	2	1.297	Decreased	0.7544	0.2456	1	0.974	No	Actb,Tuba1a,Clip1,Tppp,Pin1,Cdk5r1,Mzt1,Cep192,Tubgcp2,Nme7,Ccdc66,Tubgcp3,Map4,Snca,Stmn2,Mecp2,Pcnt,Nin,Fgf13,Tubb4a,Ranbp9,Golga2,Slain2		Ndel1,Dctn1,Csnk1d,Tubg1,Tppp,Mapt,Map1b,Cdk5r1
Pregnant vs Nulliparous	056 Sst Chodl Gaba	Subpallium GABAergic	Yes	GOBP_ACTIVATION_OF_IMMUNE_RESPONSE	Immune	3	1.856	Decreased	0.754	0.246	1	0.974	No	Lats1,Ddx3x,Slc39a10,Src,Hspd1,Rnf170,Cacnb4,Pcbp2,Clu,Cr1l,Hsp90aa1,Becn1,Trim32,Ywhae,Cd81,Plekha1,Prkdc,Cd47,C1qbp,Ikbkb,Chuk,Hspa8,Lgr4,Pspc1,Bcl2,Mfhas1,Fyn,Hsp90b1,Erbin,Prkcb,Khdrbs1,Nek7,Birc2,Pum2	Cd47,Cr1l	Bcl2,Mog,Chuk,Parp1,Cd2ap,Nek7,Ikbkb,Tnfaip3,Dhx33,Traf3,Crebbp,Yes1,Erbin,Birc2,P2rx7,Washc4,Ube2n,App,Lsm14a,Braf,Csnk1a1,Ptpn11,Ptpn2,Letmd1,Prkcd,Cd276,Eif2b1,Rnf144a,Ppp2ca,Arrb2
Pregnant vs Nulliparous	056 Sst Chodl Gaba	Subpallium GABAergic	Yes	GOBP_LIPID_MODIFICATION	Metabolic	2	0.705	Increased	0.2467	0.7533	0.976	1	No	Plppr1,Hsd17b4,Plppr2,Sacm1l,Adipor2,Mtmr7,Dgke,Apod,Akt2,Pten,Agk,Echs1,Inpp5b,Fig4,Por,Dgkh,Cygb,Mapk14		Dgkg,Pten,Cygb,Fabp3,Acox1
Pregnant vs Nulliparous	056 Sst Chodl Gaba	Subpallium GABAergic	Yes	GOBP_REGULATION_OF_DNA_METABOLIC_PROCESS	Metabolic	2	1.292	Decreased	0.7515	0.2485	1	0.9744	No	Npas2,Smarcad1,Dcp2,Kcnk2,Vps72,Supt6,Ing4,Mapk3,Actr8,Wdr48,Cct3,Parg,Mcrs1,Ercc4,Bcl7c,Recql5,Esco1,Smchd1,Ube2v2,Nfrkb,Upf1,Nsmce2,Cct6a,Fh1,Xrn1,Rnf169,Atrx,Hsf1,Kat7,Kmt5b,Htr2a,Kat2b,Ehmt2,Brd7,Msh3,Smarcc1,Setd2,Cct7,Smarce1,Paxip1,Shld1,Apaf1,Hdgfl2,Wapl		Bcl6,Cdc25a,Axin2,Parp1,Nek7,Kat5,Crebbp,Kcnk2,Cul4a,Dyrk1a,Tspyl2,Ube2n,Ercc2,Timeless,Ruvbl2,Epc1,Fbh1,Usp7,Sirt6,Smc5,Yy1,Terf1,Htr2a,Hsf1,Paxip1,Smarca5,Msh2,Hnrnpa1,Prkcd,Taf4
Pregnant vs Nulliparous	056 Sst Chodl Gaba	Subpallium GABAergic	Yes	GOBP_ORGANIC_ANION_TRANSPORT	Ion Transport	2	1.289	Decreased	0.7495	0.2505	1	0.975	No	Slc1a2,Slc1a3,Apoe,Syt4,Slc39a10,Slc38a6,Fabp3,Sfxn5,Got2,Slc25a26,Slc6a8,Cacnb4,Slc25a4,Cr1l,Grm1,Trpc4,Slc37a1,Atp1a2,Acsl3,Slc16a4,Kcnj10,Mpc2,Acsl4,Stxbp1,Cd47,Rgs2,Nfe2l1,Sfxn3,Slc25a13,Epm2a,Kcnk1,Slc6a11,Mif,Slc25a16,Snca,Rab3gap1,Ppard		Slc32a1,Per2,P2rx4,Slc1a1,Sfxn3,Slc2a3,Slc17a7,Fabp3,Rbp1
Pregnant vs Nulliparous	056 Sst Chodl Gaba	Subpallium GABAergic	Yes	GOBP_LONG_TERM_SYNAPTIC_POTENTIATION	Plasticity	2	0.7116	Increased	0.2513	0.7487	0.9796	1	No	Caln1,Shank2,Shisa7,Tnr,Akap5,Adora1,Chrna7,Drd1,Slc8a2,Prkcz,Vamp2,Nsg1,Grin2a,Camk2b		Slc1a1,Shank3,Camk2a,Prkcg,Eif2ak4,Gsk3b,Large1,Ncstn,Grin2a,Nf1,Camk2b,Camk2d,Adcy1
Pregnant vs Nulliparous	056 Sst Chodl Gaba	Subpallium GABAergic	Yes	GOBP_NEGATIVE_REGULATION_OF_INTRACELLULAR_STEROID_HORMONE_RECEPTOR_SIGNALING_PATHWAY	Hormonal	2	0.7119	Increased	0.2515	0.7485	0.9796	1	No	Foxp1,Cyp7b1,Calr,Strn3,Sirt1,Ncor2		Phb2,Ncor2,Per1,Smarca4,Foxp1
Pregnant vs Nulliparous	056 Sst Chodl Gaba	Subpallium GABAergic	Yes	GOBP_EPITHELIAL_CELL_APOPTOTIC_PROCESS	Stress Apoptosis	2	1.288	Decreased	0.7482	0.2518	1	0.9753	No	Jak2,Dnmt3a,Hdac3,Bcl2l1,Srsf6,Wfs1,Jag2,Ryr2		Cartpt,Dnmt3a,Rb1,Atf2,Prkaa2,Six3,Jag2
Pregnant vs Nulliparous	056 Sst Chodl Gaba	Subpallium GABAergic	Yes	GOBP_REGULATION_OF_AUTOPHAGY_OF_MITOCHONDRION	Protein Dynamics	2	1.287	Decreased	0.7479	0.2521	1	0.9754	No	Pptc7,Tomm7,Slc25a4,Vps13d,Cul1,Fkbp8,Fbxw7,Park7,Pink1		Htra2,Srebf1,Srebf2,Park7,Prkn,Csnk2a2,Vdac1
Pregnant vs Nulliparous	056 Sst Chodl Gaba	Subpallium GABAergic	Yes	GOBP_INTRACELLULAR_GLUCOSE_HOMEOSTASIS	Metabolic	2	0.7135	Increased	0.2526	0.7474	0.9798	1	No	Zbtb20,Hk1,Pde8b,Foxk2,Foxo3,Foxk1,Smad4,Smad3,Ptprn2		Aldoa,Prkce,Rac1,Rack1,Arrb1,Smarcb1,Smarca4,Foxo1,Nr1d1,Prkn,Ern1,Sidt2,Srf,Adra2a
Pregnant vs Nulliparous	056 Sst Chodl Gaba	Subpallium GABAergic	Yes	GOBP_LIPID_BIOSYNTHETIC_PROCESS	Metabolic	3	1.158	Increased	0.2551	0.7449	0.9798	1	No	Plp1,Elovl5,Apoe,Fgf1,Fads2,Prlr,Selenoi,Cpne1,Pik3r3,Cpne7,Msmo1,Fut9,Fabp3,Ggt7,Abhd2,Crebl2,Mtmr3,Fads1,Wdtc1,Cept1,Mtor,Cds1,Ptgis,Becn1,Samd8,Pitpnm3,Degs2,Scp2,Crppa,Nme1,Acsl3,Pip4k2c,Spns2,Tmem135,Acsl4,Synj2,Hmgcr,Pip4k2b,Efr3a,Mid1ip1,Mbtps1,Lpgat1,Ptdss1,Inpp4b,Hexb,Pdss2,Fbxw7,Plaa,Prkaa2,Scd2,Smg1,Htr2c,Sc5d	Prox1,Crh,Fdft1,Msmo1,Nr3c1,Hmgcs1	Gstp1,Dgkg,Prox1,Cdipt,Cers6,Dkk3,Ptgs1,Agpat4,Pten,Fabp3,Sphk2,Rbp1,Acox1,Elovl4,Lpin1,Idh1,Large1,Srebf1,Srebf2,Acss1,Nr1d1,Dgkq,Pisd,Acsl1
Pregnant vs Nulliparous	056 Sst Chodl Gaba	Subpallium GABAergic	Yes	GOBP_INTEGRIN_MEDIATED_SIGNALING_PATHWAY	Structural	2	1.282	Decreased	0.7444	0.2556	1	0.9769	No	Src,Dock1,Adam9,Itgav,Cd47,Cd63,Ctnna1,Erbin,Lims1,Adam10,Vav3,Fut8,Cdc42,Adam11,Itgb1,Tln1,Angptl3,Ptn		Erbin,Itgb8,Ptpn11,Itga8,Itga3,Rcc2,Itga9,Dst,Ilk,Lamc1,Flna,Dab2,Prkd1,Ptk2b,Abl1
Pregnant vs Nulliparous	056 Sst Chodl Gaba	Subpallium GABAergic	Yes	GOBP_REGULATION_OF_CD4_POSITIVE_ALPHA_BETA_T_CELL_ACTIVATION	Immune	2	1.282	Decreased	0.7442	0.2558	1	0.9769	No	Opa1,Junb,Socs5,Prkcz		Bcl6,Rara,Arg2
Pregnant vs Nulliparous	056 Sst Chodl Gaba	Subpallium GABAergic	Yes	GOBP_REGULATION_OF_STEROID_BIOSYNTHETIC_PROCESS	Hormonal	2	0.7186	Increased	0.2562	0.7438	0.9798	1	No	Apoe,Fgf1		Prox1,Dkk3,Srebf1,Srebf2,Nr1d1,Dgkq
Pregnant vs Nulliparous	056 Sst Chodl Gaba	Subpallium GABAergic	Yes	GOBP_REGULATION_OF_NEUROGENESIS	Plasticity	3	1.84	Decreased	0.7438	0.2562	1	0.9773	No	Fstl4,Cdh4,Robo1,Dpysl5,Macf1,Trim46,Dnajb11,Tnr,Nos1,Map6,Dab1,Slit2,Rlim,Ntrk3,Syngap1,Numb,Psen1,Fbxw8,Mapt,Cux1,Pten,Mapre3,Tenm4,Trpv2,Caprin2,Cers2,Tiam1,Thy1,Sirt2,Nrp1,Camk2b,Ptprd,Trim11,Map2k2,Cux2,Dag1,Bhlhb9,Bcl11a,Fzd3,Map3k13,Idh2,Mme,Baiap2,Stau2,Trpc5,Srrt,Pcm1,Slit1,Map2k1,Snw1,Ptprs,Il34,Limk1,Prkci,Nptn,Per2,Numbl,Negr1,Brinp1	Gfap,Sox10,Spp1,Mag,Pax6,Bmp2,Vegfc,Tnfrsf1b,Fgf13,Cux1,Cx3cl1,Sox8,Dlx2	Wnt5a,Serpine2,Ngf,Crabp2,Ntrk3,Cux1,Nefl,Daam2,Nog,Dbn1,Dcc,Shtn1,Tenm4,Ss18l1,Nr2e1,Mme,Ptprz1,Braf,Fmr1,Dock7,Trpv2,Slitrk1,Hdac1,Epha4,Rnd2,Plxna3,Tmem98,Fxr1,Dll1,Cux2,Il6st,Rab21,Igdcc4
Pregnant vs Nulliparous	056 Sst Chodl Gaba	Subpallium GABAergic	Yes	GOBP_NEGATIVE_REGULATION_OF_PROTEIN_METABOLIC_PROCESS	Metabolic	3	1.839	Decreased	0.7436	0.2564	1	0.9774	No	Timp4,Eif2ak1,Nolc1,Rock1,Cadm4,Prmt3,Cpeb2,Pfdn1,Celf4,Itm2c,Sgta,Dapk1,Celf1,Tnrc6c,Slit2,Ddrgk1,Tob1,Rtn1,Malsu1,Rbm24,Smad4,Apod,Men1,Chrna7,Fhit,Nell1,Ide,Smad3,Axin1,Psen1,Adgrb1,Pten,Socs5,Nanos1,Pkia,Caprin2,Xrn1,Calr,Snrnp70,Grin2a,Eif4g1,Thy1,Sirt2	Cryab,Grin2c,Apoe,Clu,Eif2ak2	Dusp7,Ywhag,Per2,Prkcg,Lats2,Prkce,Eif2ak4,Vps25,Adar,Pten,Ddx6,Cd84,Rack1,Abca7,Snx6,Arrb1,Igfbp3,Nqo1,Slit2,Rybp,Park7,Prkca,Grin2a,Itgav,Lats1,Tppp,Pml,Cdk5,Adarb1,Csnk2a2
Pregnant vs Nulliparous	056 Sst Chodl Gaba	Subpallium GABAergic	Yes	GOBP_VASODILATION	Vascular	2	0.7198	Increased	0.257	0.743	0.9798	1	No	Nos1,Adora1,Prkg1,Drd1,Ext2,Bbs2,Kat2b,Kcnma1,Scarb1		Sod1,Gucy1a1,Mkks,Bbs2,Adra2a
Pregnant vs Nulliparous	056 Sst Chodl Gaba	Subpallium GABAergic	Yes	GOBP_DENDRITIC_SPINE_MORPHOGENESIS	Plasticity	2	0.7199	Increased	0.2571	0.7429	0.9798	1	No	Dock10,Dtnbp1,Smad3,Ephb1,Pten,Mapre3,Caprin2,Arhgap33,Camk2b,Ptprd,Cux2,Hdac6,Bhlhb9		Shank3,Pak3,Pten,Cdk5,Camk2b,Cdc42,Cdk5r1,Baiap2
Pregnant vs Nulliparous	056 Sst Chodl Gaba	Subpallium GABAergic	Yes	GOBP_REGULATION_OF_MITOCHONDRION_ORGANIZATION	Metabolic	2	0.7237	Increased	0.2597	0.7403	0.9803	1	No	Mcu,Rap1gds1,Pid1,Pisd,Opa1,Micu1,Mapt,Bcl2l1,Pde2a,Slc30a9,Huwe1,Yme1l1,Atp13a2,Ddhd2		Bid,Stat2,Gsk3b,Pisd,Prkn,Mapt,Mtch2,Pgam5
Pregnant vs Nulliparous	056 Sst Chodl Gaba	Subpallium GABAergic	Yes	GOBP_MICROTUBULE_BASED_PROCESS	Structural	2	0.7243	Increased	0.2602	0.7398	0.9803	1	No	Tacr1,Cfap54,Tac1,Dync2h1,Ankfn1,Ttc21b,Macf1,Trim46,Spg7,Ulk4,Rbm14,Gabarap,Rock1,Fyco1,Ift43,Map6,Rfx3,Fbxw5,Nav3,Gas8,Dnah9,Ap3s2,Dtnbp1,Mark4,Cep295,Opa1,Tubgcp4,Togaram1,Cluap1,Ripor2,Dixdc1,Myh9,Arl2,Fsd1,Axin1,Fbxw11,Mapt,Tbcel,Rab1a,Hdac3,Pten,Capza1,Git1,Prickle1,Actr1a,Bloc1s2,Chmp5,Mapre3,Stag1,Sun1,Gpsm1,Cntn2,Arhgef2,Sik3,Ppfibp1,Inpp5b,Prkcz,Cfap69,Mark2,Rnf19a,Wdpcp,Trak1,Ktn1,Dnm2,Adcy3,Celf3,Tubgcp5,Atrx,Bbs2,Ift122,Eml1,Psma1,Srgap2,Dag1,Fnta,Hdac6,Akap9,Ttll1,Bmerb1,Ccdc57,Rabgef1,Kat2b,Chmp2a,Brsk1,Psmb5,Kifap3,Kif21a,Ap3b1,Armcx1,Htt,Ppfia1,Cenpv,Setd2,Stmn3,Efcab2,Mapk8ip3		Tacr1,Tac1,Ccser2,Atxn3,Ndel1,Gpsm2,Sod1,Map2k1,Ap3m2,Chmp3,Kifap3,Dctn3,Psmb6,Tubb3,Dctn1,Uchl1,Cfap69,Pten,Map3k11,Actr1a,Snapin,Sass6,Ppp2r1b,Gsk3b,Atp2b4,Csnk1d,Tubg1,Diaph1,Apba1,Katna1,Wrap73,Cyld,Mkks,Fbxw11,Tppp,Mapt,Cdk5,Ntmt1,Bbs2,Gja1
Pregnant vs Nulliparous	056 Sst Chodl Gaba	Subpallium GABAergic	Yes	GOBP_MEMBRANE_LIPID_METABOLIC_PROCESS	Metabolic	2	0.7266	Increased	0.2618	0.7382	0.9817	1	No	Smpd3,Ppm1l,Abca8b,Pigu,Mecr,Sptlc2,Hexa,Sccpdh,Agk,Dpm1,Cers2,Sgms1,Pigp,St6galnac5,Tecr,Glb1,Elovl4,Ugcg,St3gal5,St6galnac3,Acer3,Sgpp1,Pigg,Degs1,Kdsr		Cers6,Hexa,Sphk2,Elovl4,Glb1,Large1,Sumf1,Plpp3,Fut4,Cers4,Cln8,Ppt1,Naaa,Ugt8a,Pla2g6,Smpd3
Pregnant vs Nulliparous	056 Sst Chodl Gaba	Subpallium GABAergic	Yes	GOBP_RESPONSE_TO_EPIDERMAL_GROWTH_FACTOR	Growth Factors	2	1.271	Decreased	0.7367	0.2633	1	0.9792	No	Mapk3,Stat5b,Git1,Ptpn12,Iqgap1,Baiap2		Pde8a,Tpr,Erbb4,Garem1
Pregnant vs Nulliparous	056 Sst Chodl Gaba	Subpallium GABAergic	Yes	GOBP_RESPONSE_TO_ESTROGEN	Hormonal	2	1.268	Decreased	0.7345	0.2655	1	0.9802	No	Hsp90aa1,Ar,Ctnna1		Rara,Cited2,Mme,Gba,Ccnd1
Pregnant vs Nulliparous	056 Sst Chodl Gaba	Subpallium GABAergic	Yes	GOBP_POSITIVE_REGULATION_OF_LYMPHOCYTE_DIFFERENTIATION	Immune	2	1.268	Decreased	0.7343	0.2657	1	0.9802	No	Actb,Cr1l,Gas6,Egr3,Prkdc,Brd2,Cbfb,Actl6b,Zmiz1,Zbtb16,Xbp1,Rasgrp1		Bcl6,Rara,Kat5
Pregnant vs Nulliparous	056 Sst Chodl Gaba	Subpallium GABAergic	Yes	GOBP_RESPONSE_TO_CORTICOSTEROID	Hormonal	3	1.176	Increased	0.2664	0.7336	0.9842	1	No	Sgk1,Abca3,Jak2,Foxo3,Cdo1,Slit2,Ntrk3,Slit3,Hdac3,Comt,Smyd3,Por,Glb1	Cybb,Jak2,Crh,Flt3,Nr3c1	Cartpt,Bcl2,Npas4,Axin2,Ntrk3,Parp1,Agl,Nefl,Smyd3,Eif4e
Pregnant vs Nulliparous	056 Sst Chodl Gaba	Subpallium GABAergic	Yes	GOBP_NEGATIVE_REGULATION_OF_CARBOHYDRATE_METABOLIC_PROCESS	Metabolic	2	0.733	Increased	0.2664	0.7336	0.9842	1	No	Selenos,Smpd3,Stat3,Git1		Ncor1,Gsk3a,Selenos,Usp7,Sirt6,Ppp2ca,Hdac4
Pregnant vs Nulliparous	056 Sst Chodl Gaba	Subpallium GABAergic	Yes	GOBP_POSITIVE_REGULATION_OF_ENDOTHELIAL_CELL_PROLIFERATION	Vascular	2	1.267	Decreased	0.7335	0.2665	1	0.981	No	Prkca,Tek,Jcad,Egr3,Hif1a,Akt3,Pdcd6,Pdpk1,Vegfa,Nrp2,Arnt,Scg2,Aggf1,Fgfr1,Cdh13,Prkd1,Emc10		Prox1,Sema5a,Cdh13,Prkca,Egfl7,Nf1,Emc10,Stat3,Egr3,Pik3cd,Mdk,F3,Pdpk1
Pregnant vs Nulliparous	056 Sst Chodl Gaba	Subpallium GABAergic	Yes	GOBP_CARBOHYDRATE_METABOLIC_PROCESS	Metabolic	2	0.7362	Increased	0.2687	0.7313	0.9848	1	No	Ppp1r2,Zbtb20,Hk1,Selenos,Gys1,Sorbs1,Smpd3,Pfkfb2,Ppp1r1a,Foxk2,Siae,Man1a2,Foxk1,Casd1,Parg,Galk2,Clstn3,Apod,Slc35b4,Chst2,Arl2,Ogdh,Stat3,Mttp,Eno1,Psen1,Akt2,Hexa,B3gat2,Git1,Dlat,Comt,Hectd4,Rora,Man1c1,Nln,Ext2,St6galnac5,Phkg2,Glb1,Htr2a,Kat2b,Nfkb1,Tpd52l2,Rbks,Gk,Mapk14,Wdr45b,Idh2,Slc2a3,Slc3a2,Rpia,Lancl2,Insr,Prxl2c,Phka2,Fbn1,Pdk1		Per2,Ldha,Pgk1,Slc2a3,Hexa,Aldoa,Pygb,Comt,Ogdh,Insr,Uchl1,Glb1,Idh1,Gsk3b,Gpi1,Grb10,Igfbp3,Pdk1,Gpd1,Mttp,Foxo1,Lancl2,Nr1d1,Dgkq,Ap2a1,Prkn,Slc2a1,Gusb,Mtch2,Fut4,Sesn2,Zbtb7a,Ddit4,Stat3,Pfkl,Npy1r,Pkm,Zmpste24,Aldh2
Pregnant vs Nulliparous	056 Sst Chodl Gaba	Subpallium GABAergic	Yes	GOBP_LIPOPROTEIN_METABOLIC_PROCESS	Metabolic	2	0.7368	Increased	0.2691	0.7309	0.9852	1	No	Apoe,Glul,Scp2,Itgav		Atg13,Abhd17c,Mttp,Itgav,Ppt1,Zdhhc18,Ulk1,Rb1cc1,Zdhhc8
Pregnant vs Nulliparous	056 Sst Chodl Gaba	Subpallium GABAergic	Yes	GOBP_CYTOSKELETON_ORGANIZATION	Structural	3	1.819	Decreased	0.7305	0.2695	1	0.981	No	Agfg2,Phactr1,Tacr1,Tac1,Ankfn1,Actn4,Bcr,Macf1,Trim46,Ppm1f,Sorbs1,Cotl1,Rab40b,Mical3,Myo1b,Ulk4,Rbm14,Gabarap,Rock1,Rap1gds1,Mapk3,Map6,Auts2,Jak2,Phactr3,Arhgap10,Synpo,Arhgap6,Actn2,Ppp1r9a,Fbxw5,Sh3kbp1,Slit2,Epb41l3,Nav3,Gas8,Pdlim7,Dvl2,Dtnbp1,Mark4,Cep295,Dchs1,Smad4,Tubgcp4,Togaram1,Thsd7b,Cluap1,Ripor2,Dixdc1,Myh9,Arl2,Smad3,Hras,Fsd1,Axin1,Bcar1,Sptan1,Ank3,Fbxw11,Mapt,Fchsd2,Tbcel,Lmnb1,Hdac3,Arhgap18,Pten,Capza1,Git1,Prickle1,Clic4,Actr1a,Lrp1,Arpc2,Csrp1,Bloc1s2,Mtss1,Chmp5,Fam171a1,Mapre3,Limd2,Stag1,Sun1,Gpsm1,Add1,Cntn2,Rhoq,Actr3b,Arhgef2,Elmo1,Eps8,Calr,Sik3,Ppfibp1,Prkcz,Diaph2,Cfap69,Hip1,Mark2,Coro6,Thy1,Rnf19a,Wdpcp,Nrp1,Maea,Dnm2,Tubgcp5,Arfgef1,Atrx,Cdc42bpa,Bbs2,Mapkap1,Eml1,Srgap2,Dag1,Tln2,Hdac6,Akap9,Lima1,Ttll1,Bmerb1,Tsc1,Ccdc57,Kat2b,Chmp2a,Pip5k1a,Palm,Brsk1,Add2,Tpm4,Pak2,Carmil3,Kif21a,Dvl3,Arpc1a,Htt,Ppfia1,Fgd4,Cenpv,Setd2,Stmn3,Pick1,Arhgap17,Rhobtb2,Actg1,Iqgap1,Mcph1,Ablim2,Amotl1,Baiap2,Tmod1,Son,Arhgef18,Wapl,Stau2,Tjp1,Numa1,Dctn6,Arrb1,Mtm1,Sptbn1,Pcm1,Lsm14a,Cul3,Sugt1,Dcaf13,Pex14,Traf3ip1,Svil	Cryab,Apoe,Gfap,Sox9,Pax6,Cntn2	Nefm,Ccp110,Bcl6,Bcl2,Togaram1,Fhod1,Nefh,Tpr,Cd2ap,Bicd2,Sema6a,Lima1,Svil,Mapre1,Nek7,Nefl,Daam2,Ptpn1,Kat5,Bbs4,Slc9a3r1,Erbin,Dyrk1a,Dbn1,Dmd,Shtn1,Ppfibp1,Arhgef11,Ncor1,Parva,Trpm7,Plk2,Arhgap44,Limd1,Gsk3a,Pakap,Epb41l4a,P2rx7,Atf2,Cln3,Prkaa2,Washc4,Plk4,Arhgef12,Lsm14a,Washc5,Braf,Csnk1a1,Dtnbp1,Coro6,Cep250,Cul1,Dock7,Lpar1,Trpm2,Cyfip1,Rictor,Cntrob,Dixdc1,Cdk5rap2,Iqgap2,Rnd2,Rae1,Htt,Plxna3,Washc3,Rock1,Ttc8
Pregnant vs Nulliparous	056 Sst Chodl Gaba	Subpallium GABAergic	Yes	GOBP_ADULT_LOCOMOTORY_BEHAVIOR	Behavior Cognition	2	0.7374	Increased	0.2696	0.7304	0.9855	1	No	Pbx3,Btbd9,Dab1,Ntan1,Hexa,Drd1,Cntn2,Eps8		Sez6l2,Sez6,Hexa,Nlgn2,Uchl1,Htra2,Park7,Prkn,Fgf12,Tsc1,Cln8,Ppt1
Pregnant vs Nulliparous	056 Sst Chodl Gaba	Subpallium GABAergic	Yes	GOBP_ARTERY_DEVELOPMENT	Vascular	2	0.738	Increased	0.27	0.73	0.9855	1	No	Robo1,Ap2b1,Prickle1,Lrp1,Comt,Pde2a,Nrp1		Prox1,Comt,Robo2,Nf1,Srf,Gusb,Bmpr2,Mdk,Tab1,Shh,Hey1,Smad7,Rtn4,Ap2b1,Rbpj,Ldlr,Robo1,Pkd2
Pregnant vs Nulliparous	056 Sst Chodl Gaba	Subpallium GABAergic	Yes	GOBP_INTRINSIC_APOPTOTIC_SIGNALING_PATHWAY_IN_RESPONSE_TO_ENDOPLASMIC_RETICULUM_STRESS	Protein Dynamics	2	1.261	Decreased	0.7291	0.2709	1	0.981	No	Selenos,Tmem117,Opa1,Bcl2l1,Apaf1,Herpud1,Wfs1,Sirt1,Erp29,Hyou1,Qrich1,Map3k5,Eif2ak3,Grina,Tmbim6,Brsk2,Dab2ip,Ptpn2		Bcl2,Ptpn1,App,Selenos,Lrrk2,Ptpn2,Bak1,Bax,Opa1,Apaf1
Pregnant vs Nulliparous	056 Sst Chodl Gaba	Subpallium GABAergic	Yes	GOBP_PROTEIN_LOCALIZATION_TO_CYTOSKELETON	Structural	2	1.26	Decreased	0.7285	0.2715	1	0.981	No	Ttbk2,Rab11a,Apc,Map1a		Mapre1,Bbs4,Cep250,Htr2a,Klhl21,Mapre2,Apc
Pregnant vs Nulliparous	056 Sst Chodl Gaba	Subpallium GABAergic	Yes	GOBP_AMINO_ACID_METABOLIC_PROCESS	Metabolic	2	1.26	Decreased	0.7284	0.2716	1	0.981	No	Slc25a44,Msra,Nos1,Cdo1,Srr,Aarsd1,Crym,P4hb,Mttp,Dpyd,Mccc2,Dalrd3,Echs1,Fh1,Sepsecs		Slc16a2,Mmut,Hibadh,Yars,Cln3,Arg2,Got2,Sardh,Dpyd
Pregnant vs Nulliparous	056 Sst Chodl Gaba	Subpallium GABAergic	Yes	GOBP_REGULATION_OF_CALCIUM_ION_TRANSMEMBRANE_TRANSPORT	Ion Transport	2	0.7404	Increased	0.2718	0.7282	0.9855	1	No	Pde4b,P2rx4,Rgs9,Spg7,Jph1,Nos1,Akap5,Grin1,Tmem38a,Cacna1c,Akap6,Cacnb1,Drd1,Trpc1,Cacna2d1,Cacnb2		Bcl2,Ngf,Slc8a1,Dmd,P2rx7,App,Fmr1,Cemip,Tor2a,Trpc1
Pregnant vs Nulliparous	056 Sst Chodl Gaba	Subpallium GABAergic	Yes	GOBP_POSITIVE_REGULATION_OF_ALPHA_BETA_T_CELL_ACTIVATION	Immune	2	1.258	Decreased	0.7269	0.2731	1	0.9822	No	Hsph1,Cd81,Brd2,Cbfb,Zbtb16		Rara,Zbtb16
Pregnant vs Nulliparous	056 Sst Chodl Gaba	Subpallium GABAergic	Yes	GOBP_TUMOR_NECROSIS_FACTOR_SUPERFAMILY_CYTOKINE_PRODUCTION	Immune	3	1.191	Increased	0.2755	0.7245	0.9871	1	No	Zbtb20,Selenos,Foxp1,Jak2,Chrna7,Stat3,Psen1,Hdac3,Arhgef2,Psma1,Hsf1	Cd47,Cybb,Jak2,Gpnmb	Wnt5a,Rara,Tnfaip3,Arg2,App,Selenos,Ptpn11,Hsf1,Lrrk2,Fxr1,Axl
Pregnant vs Nulliparous	056 Sst Chodl Gaba	Subpallium GABAergic	Yes	GOBP_ADAPTIVE_IMMUNE_RESPONSE_BASED_ON_SOMATIC_RECOMBINATION_OF_IMMUNE_RECEPTORS_BUILT_FROM_IMMUNOGLOBULIN_SUPERFAMILY_DOMAINS	Immune	3	1.809	Decreased	0.7245	0.2755	1	0.9827	No	Ephb2,Hspd1,Psma4,Clu,Ndfip1,Cr1l,Mtor,Prdm16,Rif1,Nsd2,Tfrc,Cd81,Nfkb2,Stx7,C1qbp,Brd2	Clu,Ccl19,Il6ra,Tnfrsf1b	Bcl6,Tnfaip3,Bach2,P2rx7,Zbtb16,Tmem98,Paxip1,Msh2,Jak3,Prkcd,Il6st,Pkn1
Pregnant vs Nulliparous	056 Sst Chodl Gaba	Subpallium GABAergic	Yes	GOBP_NEGATIVE_REGULATION_OF_UBIQUITIN_DEPENDENT_PROTEIN_CATABOLIC_PROCESS	Protein Dynamics	2	0.7459	Increased	0.2758	0.7242	0.9871	1	No	Sgta,Ddrgk1,Fhit,Psen1		Rybp,Park7,Pml,Csnk2a2,Gipc1,Ccar2,Shh,Kat2a,Taf9
Pregnant vs Nulliparous	056 Sst Chodl Gaba	Subpallium GABAergic	Yes	GOBP_NEURON_PROJECTION_EXTENSION	Neuronal	2	0.7463	Increased	0.2761	0.7239	0.9871	1	No	Cdh4,Macf1,Trim46,Tnr,Cpne5,Syt1,Slc9a6,Auts2,Slit2,Ntrk3,Slit3,Clstn3,Mapt,Prickle1,Trpv2,Prkcz,Nrp1,Dnm2		Ndel1,Ntn1,Ndn,Sema5a,Eif2ak4,Gsk3b,Rims2,Slit2,Sema6d,Syt4,Prkn,Rtn4r,Mapt,Srf,Cdk5
Pregnant vs Nulliparous	056 Sst Chodl Gaba	Subpallium GABAergic	Yes	GOBP_GLIAL_CELL_DEVELOPMENT	Glial Myelination	3	1.808	Decreased	0.7239	0.2761	1	0.9828	No	Zeb2,Plp1,Cdk5,Clu,Ppp3r1,Tppp,Gpm6b,Kcnj10	Olig1,Gfap,Sox10,Mag,Clu,Cntn2	Gstp1,Sod1,Map2k1,Pten,Mapk3,Ncstn,Zeb2,Cntn1,Adgrg6,Nr1d1,Tppp,Mapt,Nf1,Cdk5,Hras,Cspg5,Pick1,Ascl1,Ttbk1,Olig1,Mdk,Pou3f1,Gfap,Map2k2
Pregnant vs Nulliparous	056 Sst Chodl Gaba	Subpallium GABAergic	Yes	GOBP_REGULATION_OF_FATTY_ACID_METABOLIC_PROCESS	Metabolic	2	1.253	Decreased	0.7233	0.2767	1	0.9828	No	Elovl5,Irs1,Ppargc1a,Fabp3,Wdtc1,Nme1,Pdp1,Mid1ip1,Lpgat1,Nfe2l1,Plaa,Mtln,Pgk1,Snca,Ppard,Appl2		Pgk1,Fabp3,Srebf1,Pdk1
Pregnant vs Nulliparous	056 Sst Chodl Gaba	Subpallium GABAergic	Yes	GOBP_INTERLEUKIN_1_PRODUCTION	Immune	2	0.7475	Increased	0.2769	0.7231	0.9871	1	No	Hk1,Foxp1,Jak2,Smad3,Stat3,Hdac3,Git1		Wnt5a,Tnfaip3,P2rx7,Arg2,App,Panx2,Panx1
Pregnant vs Nulliparous	056 Sst Chodl Gaba	Subpallium GABAergic	Yes	GOBP_PROTEIN_FOLDING	Protein Dynamics	2	1.252	Decreased	0.7224	0.2776	1	0.9828	No	Sacs,Tuba1a,Dnajc5,Canx,Hspd1,Clu,Hsph1,Hsp90aa1,Uggt1,Clpx,Cct2,Fkbp8,Coa3,Dnajb4,Tcp1,Tbca,Dnajb6,Hspe1,Ranbp2,Hspa4,Hspa8,Cwc27,Hsp90b1,Csnk2a1		Ranbp2,Selenof,Ruvbl2,Dnajc7,Rp2,Canx,Ric8a,Cwc27,Hdac4,Gak
Pregnant vs Nulliparous	056 Sst Chodl Gaba	Subpallium GABAergic	Yes	GOBP_POLYOL_METABOLIC_PROCESS	Metabolic	2	1.251	Decreased	0.7218	0.2782	1	0.9828	No	Nudt3,Ppip5k2,Degs2,Scp2,Qdpr,Inpp4b,Nudt4,Adcyap1r1,Snca,Mecp2,Sgpp2,Got1		Inpp4b,Pth1r,Gba
Pregnant vs Nulliparous	056 Sst Chodl Gaba	Subpallium GABAergic	Yes	GOBP_STEROID_HORMONE_RECEPTOR_SIGNALING_PATHWAY	Hormonal	2	1.249	Decreased	0.7208	0.2792	1	0.9828	No	Trerf1,Ppargc1b,Foxp1,Jak2,Ddrgk1,Pgr,Ddx17,Cyp7b1		Rxra,Rxrg,Parp1,Ppargc1b,Ncor1,Nr2e1,Cry2,Nr3c2,Hdac1,Nr3c1,Pkn1,Cnot9,Clock,Nr4a3,Daxx,Nedd4,Egln2,Skp2,Ep300,Arntl,Rbfox2,Ufl1
Pregnant vs Nulliparous	056 Sst Chodl Gaba	Subpallium GABAergic	Yes	GOBP_POSITIVE_REGULATION_OF_TYPE_I_INTERFERON_PRODUCTION	Immune	2	1.247	Decreased	0.7192	0.2808	1	0.9828	No	Zbtb20,Rab2b,Polr3b		Chuk,Dhx33,Traf3,Ptpn11
Pregnant vs Nulliparous	056 Sst Chodl Gaba	Subpallium GABAergic	Yes	GOBP_REGULATION_OF_AUTOPHAGY	Protein Dynamics	2	1.247	Decreased	0.7188	0.2812	1	0.9828	No	Pptc7,Tomm7,Atp6v1e1,Eif4g2,Stk38l,Atp6v1c1,Snx30,Eef1a1,Trim23,Cdk5,Scoc,Rheb,Slc25a4,Mtor,Vps13d,Becn1,Mtmr9,Vps26a,Cul1,Tom1,Pip4k2c,Cdk5r1,Trim32,Rragc,Fkbp8,Rraga,Pip4k2b,Atp6v0e2,Ulk2,Fez2,Fbxw7,Hif1a,Snx4,Prkaa2,Rb1cc1,Bcl2,Epm2a,Eef1a2,Park7,Usp13,Herc1,Pink1,Zkscan3,Keap1,Csnk2a1,Ern1,Snca,Dram2,Rab3gap1,Xbp1,Pik3r4,Ddb1,Sh3bp4,Npc1,Atp6v1g2,Foxo1,Mcl1,Ufl1,Vdac1		Bcl2,Sesn1,Kat5,Eif4e,Cul4a,Rubcn,Plk2,Atg14,Gsk3a,Cln3,Prkaa2,Huwe1,Cul1,Adra1a,Bnip3,Lrrk2,Htt,Gba,Rock1,Foxo3
Pregnant vs Nulliparous	056 Sst Chodl Gaba	Subpallium GABAergic	Yes	GOBP_CELLULAR_RESPONSE_TO_INTERLEUKIN_1	Immune	2	0.7552	Increased	0.2827	0.7173	0.9871	1	No	Mapk3,Plcb1,Upf1,Rora,Map3k7,Usp10,Tax1bp1		Il1rap,Mapk3,Irak2,Nr1d1,Bmi1,Mapk11,Cd47,Sirpa,Irak1
Pregnant vs Nulliparous	056 Sst Chodl Gaba	Subpallium GABAergic	Yes	GOBP_CELL_MORPHOGENESIS_INVOLVED_IN_NEURON_DIFFERENTIATION	Plasticity	3	1.796	Decreased	0.7158	0.2842	1	0.9828	No	Phactr1,Fstl4,Cdh4,Nell2,Robo1,Fat3,Dpysl5,Macf1,Trim46,Unc5c,Tnr,Ptpro,Dock10,Slc9a6,Map6,Auts2,Arhgef40,Bcl11b,Dab1,Dchs2,Gprin3,Slit2,Tmem106b,Cntn6,Dscaml1,Col25a1,Ntrk3,Dtnbp1,Ptch1,Unc5a,Slit3,Smad4,Prkg1,Syngap1,Numb,Chrna7,Smad3,Psen1,Ank3,Fbxw8,Mapt,Ephb1,Adgrb1,Hexa,Ntn4,Rab3a,Nova2,Cux1,Pten,Prickle1,Tmem216,Mapre3,Vldlr,Trpv2,Cntn2,Caprin2,Hecw2,Arhgap33,Mark2,Tiam1,Thy1,Wdpcp,Nrp1,Camk2b,Dnm2,Ptprd,Map2k2,Cux2,Emb,Dag1,Hdac6,Bhlhb9,Lgi1	Apoe,Cnp,Spp1,Mag,Pax6,Cntn2,Tbr1,Arx,Fgf13,Notch2,Cux1	Gbx1,Bcl2,Wnt5a,Ngf,Nkx2-1,Crabp2,Nefh,Ntrk3,Cux1,Cd2ap,Cnp,Sema6a,Nefl,Arx,Sema3c,Slc9a3r1,Nog,Rb1,Dbn1,Dcc,Shtn1,Cntn4,Arhgap44,Hecw2,Ss18l1,Nr2e1,Fgfr2,Smn1,App,Cntn6,Ptprz1,Pdzd7,Braf,Dtnbp1,Dock7,Cyfip1,Ptpn11,Nsmf,Trpv2,Slitrk1,Mapk8ip2,Sema3d,Cdh11,Epha4,Ephb1,Lrrk2,Rnd2,Kndc1,Plxna3,Ttc8
Pregnant vs Nulliparous	056 Sst Chodl Gaba	Subpallium GABAergic	Yes	GOBP_REGULATION_OF_CALCIUM_ION_TRANSPORT	Ion Transport	2	0.7578	Increased	0.2847	0.7153	0.9871	1	No	Pde4b,P2rx4,Rgs9,Spg7,Jph1,Nos1,Akap5,Grin1,Tmem38a,Cacna1c,Akap6,Cacnb1,Drd1,Trpc1,Cacna2d1,Cacnb2,Cacna1d,Trpv2,Thy1,Camk2b,Jph3		Bcl2,Ngf,Cacna1d,Slc8a1,Dmd,P2rx7,App,Fmr1,Trpv2,Gnai2,Cemip,Stim2,Tor2a,Trpc1
Pregnant vs Nulliparous	056 Sst Chodl Gaba	Subpallium GABAergic	Yes	GOBP_POSITIVE_REGULATION_OF_INTRINSIC_APOPTOTIC_SIGNALING_PATHWAY	Stress Apoptosis	2	1.241	Decreased	0.7145	0.2855	1	0.9828	No	Clu,Nacc2,Ubb,Becn1,Rack1,Serinc3,Fbxw7,Park7,Mcl1,Skil		Sod1,Bid,Rack1,Park7,Rad9a,Mtch2,Myc
Pregnant vs Nulliparous	056 Sst Chodl Gaba	Subpallium GABAergic	Yes	GOBP_REGULATION_OF_CARBOHYDRATE_METABOLIC_PROCESS	Metabolic	2	0.7597	Increased	0.2861	0.7139	0.9871	1	No	Zbtb20,Selenos,Sorbs1,Smpd3,Foxk2,Foxk1,Slc35b4,Arl2,Stat3,Psen1,Akt2,Git1,Rora,Nln,Phkg2,Htr2a,Kat2b,Nfkb1		Ranbp2,Ncor1,Gsk3a,P2rx7,Prkaa2,App,Irs2,Selenos,Usp7,Sirt6,Htr2a,Pth1r,Ptpn2,Scarb2,Nr3c1,Arnt,Sorbs1,Ppp2ca,Pomc,Hdac4,Rptor,Ppp4r3a,Mlycd
Pregnant vs Nulliparous	056 Sst Chodl Gaba	Subpallium GABAergic	Yes	GOBP_POSITIVE_REGULATION_OF_ACTIN_FILAMENT_POLYMERIZATION	Structural	2	0.7606	Increased	0.2868	0.7132	0.9871	1	No	Mtor,Snx9,Evl,Fer,Nckap1		Prkce,Rac1,Carmil1
Pregnant vs Nulliparous	056 Sst Chodl Gaba	Subpallium GABAergic	Yes	GOBP_POSITIVE_REGULATION_OF_NEURON_PROJECTION_DEVELOPMENT	Plasticity	2	1.239	Decreased	0.713	0.287	1	0.9828	No	Apoe,Atp1b2,Ephb2,Cbfa2t2,Fut9,Dmd,Ryk,Rapgef2,Twf1,Pafah1b1,Adnp,Rgs2,Scn1b		Wnt5a,Ngf,Ntrk3,Dbn1,Dmd,Washc5,Braf,Retreg3,Camk1d,Scarb2,Cux2,Twf2,Shoc2,Bcl11a,Setx,Stau2,Ep300,Ntrk2
Pregnant vs Nulliparous	056 Sst Chodl Gaba	Subpallium GABAergic	Yes	GOBP_REGULATION_OF_VASCULAR_PERMEABILITY	Vascular	2	1.237	Decreased	0.7117	0.2883	1	0.9828	No	Zeb2,Apoe,Src,Tek		Tacr1,Zeb2,Slit2,Bcr
Pregnant vs Nulliparous	056 Sst Chodl Gaba	Subpallium GABAergic	Yes	GOBP_LEUKOCYTE_DIFFERENTIATION	Immune	3	1.789	Decreased	0.7113	0.2887	1	0.9828	No	Plcl2,Eif2ak1,Pbx1,Tesc,Clptm1,Ppargc1b,Foxp1,Dock10,Bcl11b,Foxo3,Stat5b,Ddrgk1,Il11ra1,Prr7,Opa1,Men1,Junb,Myh9,Stat3,Psen1,Camk4,Socs5,Tet2,Pde2a,Rora,Prkcz,Gab2,Tox,Psma1,Hsf1,Kat7,Dclre1c,Tsc1,Brd7,Mapk14,Ap3b1,Flt3,Sos2,Smarcc1	Kit,Cr1l,Jak1,Sfrp1,Flt3,Mettl3,Nr3c1,Il6st,Il2ra,Ccr6,Mmp9,Tyrobp,Chd7	Cartpt,Bcl6,Bcl2,Glo1,Rxra,Parp1,Drosha,Hdac5,Rara,Kat5,Hdac9,Cul4a,Rb1,Ppargc1b,Csf1,Mettl14,Cited2,Bap1,Atf2,Runx2,Mafb,Dlk1,App,Itgb8,Braf,Zbtb16,Jag2,Trpm2,Mapk14,Kmt2a,Yy1,Flt3,Hsf1,Lbr,Gba,Tmem98,Sp3,Ptpn2,Foxo3,Axl,Tet2,Msh2,Dll1,Jak3,Nr3c1,Jmjd6,Il6st,Nfil3
Pregnant vs Nulliparous	056 Sst Chodl Gaba	Subpallium GABAergic	Yes	GOBP_INTERLEUKIN_2_PRODUCTION	Immune	2	1.236	Decreased	0.7109	0.2891	1	0.9828	No	Pde4b,Stat5b,Nav3		Kat5,Tnfaip3
Pregnant vs Nulliparous	056 Sst Chodl Gaba	Subpallium GABAergic	Yes	GOBP_REGULATION_OF_ALPHA_BETA_T_CELL_DIFFERENTIATION	Immune	2	1.236	Decreased	0.7109	0.2891	1	0.9828	No	Opa1,Junb,Socs5,Prkcz,Ap3b1,Rc3h2		Bcl6,Rara,Zbtb16,Jak3,Opa1,Ep300
Pregnant vs Nulliparous	056 Sst Chodl Gaba	Subpallium GABAergic	Yes	GOBP_POSITIVE_REGULATION_OF_SMALL_MOLECULE_METABOLIC_PROCESS	Metabolic	2	1.235	Decreased	0.7102	0.2898	1	0.9828	No	Elovl5,Apoe,Pptc7,Fgf1,Irs1,Ppargc1a,Vcp,Tmsb4x,Mtor,Pdp1,Mid1ip1,Lpgat1,Plaa,Hif1a,Prkaa2,Park7,Pink1,Adcyap1r1,Mtln,Snca,Ppard,Ddb1		Map2k1,Insr,Uchl1,Srebf1,Gpd1,Srebf2,Park7,Foxo1,Nr1d1,Prkn
Pregnant vs Nulliparous	056 Sst Chodl Gaba	Subpallium GABAergic	Yes	GOBP_POSTSYNAPSE_ORGANIZATION	Plasticity	2	0.766	Increased	0.2909	0.7091	0.9871	1	No	Syndig1,Shisa7,Dock10,Dock4,Ube2m,Shisa6,Asic1,Lrrc4b,Cnksr2,Ntrk3,Dtnbp1,Syngap1,Chrna7,Smad3,Psen1,Ephb1,Pten,Git1,Prickle1,Mapre3,Rer1,Caprin2,Arhgap33,Ube3b,Nrp1,Camk2b,Arhgap39,Ptprd,Gna13,Cux2,Dag1,Fnta,Hdac6,Bhlhb9,Lamb1,Dlg5,Carmil3,Lrfn2,Zdhhc8,Abhd17b,Pick1,Nrxn1,Actg1,Baiap2,Insr,Stau2,Nrcam		Rhog,Shank3,Nos1ap,Rac1,Nlgn2,Insr,Pak3,Pten,Il1rap,Ube2m,Abhd17c,Slitrk3,Large1,Lats1,Rtn4r,Nf1,Cdk5,Camk2b,Lamb1,Cdc42,Caskin1,Sptbn2,Pick1,Map1b,Frrs1l,Cdk5r1,Baiap2,Hip1r,Etv5,Homer1,Cyfip2,Ntng2
Pregnant vs Nulliparous	056 Sst Chodl Gaba	Subpallium GABAergic	Yes	GOBP_ALPHA_BETA_T_CELL_DIFFERENTIATION	Immune	2	1.233	Decreased	0.7085	0.2915	1	0.9829	No	Foxp1,Bcl11b,Opa1,Men1,Junb,Stat3,Socs5,Rora,Prkcz,Tox,Psma1		Bcl6,Bcl2,Rara,Atf2,Braf,Zbtb16,Kmt2a,Tmem98,Jak3,Il6st
Pregnant vs Nulliparous	056 Sst Chodl Gaba	Subpallium GABAergic	Yes	GOBP_ENDOTHELIAL_CELL_DIFFERENTIATION	Vascular	2	0.767	Increased	0.2916	0.7084	0.9871	1	No	Rapgef1,Rock1,Plcb1,Smad4,Fstl1,Rab1a,Clic4,Pde2a,Add1,Nrp1,Rap2b		Ikbkb,Afdn,Nrg1,Rock1,Dll1,Tjp1,Acvr2b,Plod3,Smad4,Rdx,Vegfa,Zeb1,Rab1a
Pregnant vs Nulliparous	056 Sst Chodl Gaba	Subpallium GABAergic	Yes	GOBP_REGULATION_OF_NUCLEOTIDE_METABOLIC_PROCESS	Metabolic	2	0.7693	Increased	0.2934	0.7066	0.9871	1	No	Zbtb20,Pid1,Arl2,Stat3,Eno1,Psen1,Git1		Map2k1,Insr,Uchl1,Sphk2,Gpd1,Prkn,Mtch2,Zbtb7a,Ddit4,Stat3
Pregnant vs Nulliparous	056 Sst Chodl Gaba	Subpallium GABAergic	Yes	GOBP_POSITIVE_REGULATION_OF_MITOCHONDRIAL_MEMBRANE_PERMEABILITY	Metabolic	2	1.231	Decreased	0.7065	0.2935	1	0.9829	No	Mpv17l		Gsk3a,Atf2,Bnip3,Lrrk2,Bak1,Bax
Pregnant vs Nulliparous	056 Sst Chodl Gaba	Subpallium GABAergic	Yes	GOBP_CARDIAC_MUSCLE_CELL_ACTION_POTENTIAL	Ion Transport	2	0.7695	Increased	0.2935	0.7065	0.9871	1	No	Kcnip2,Nos1,Cacna1c,Ctnna3,Ank3,Slmap,Cacna2d1,Cacnb2,Cacna1d,Kcnd3,Scn3a,Akap9,Ank2,Scn2a		Nos1ap,Kcnh2,Hcn3,Atp2a2,Fgf12,Gja1,Gjc1,Camk2d,Scn9a
Pregnant vs Nulliparous	056 Sst Chodl Gaba	Subpallium GABAergic	Yes	GOBP_REGULATION_OF_INTRACELLULAR_STEROID_HORMONE_RECEPTOR_SIGNALING_PATHWAY	Hormonal	2	1.23	Decreased	0.7064	0.2936	1	0.9829	No	Lats1,Src,Kdm1a,Ar,Rnf6,Cnot2,Skp2,Park7,Crebrf,Ufsp2		Phb2,Ncor2,Rnf14,Per1,Smarca4,Park7,Foxp1,Lats1,Zbtb7a,Med1,Kdm4c
Pregnant vs Nulliparous	056 Sst Chodl Gaba	Subpallium GABAergic	Yes	GOBP_REGULATION_OF_MICROTUBULE_POLYMERIZATION	Structural	2	1.23	Decreased	0.7059	0.2941	1	0.9829	No	Nav3,Togaram1,Arl2,Mapt,Git1,Mapre3,Akap9,Kif21a,Numa1,Camsap2		Togaram1,Mapre1,Dyrk1a
Pregnant vs Nulliparous	056 Sst Chodl Gaba	Subpallium GABAergic	Yes	GOBP_CALCIUM_ION_IMPORT_ACROSS_PLASMA_MEMBRANE	Ion Transport	2	0.7709	Increased	0.2947	0.7053	0.9871	1	No	Slc24a4,Cacna1e,Cacna1i,Akap5,Cacna1c,Cacna2d1,Cacna1d,Trpv2		Cacna1d,Trpm2,Trpv2,Cacna1g
Pregnant vs Nulliparous	056 Sst Chodl Gaba	Subpallium GABAergic	Yes	GOBP_TYPE_I_INTERFERON_PRODUCTION	Immune	2	0.7732	Increased	0.2964	0.7036	0.9871	1	No	Zbtb20,Ufd1,Rab2b		G3bp1,Ufd1,Klhl22,Gsk3b,Cyld,Cul3,Stat1,Otud5,Rel
Pregnant vs Nulliparous	056 Sst Chodl Gaba	Subpallium GABAergic	Yes	GOBP_ACTIN_FILAMENT_DEPOLYMERIZATION	Structural	2	1.226	Decreased	0.7027	0.2973	1	0.9829	No	Mical3,Actn2,Sptan1,Capza1,Add1,Eps8,Lima1,Add2,Tmod1,Sptbn1,Svil		Lima1,Svil
Pregnant vs Nulliparous	056 Sst Chodl Gaba	Subpallium GABAergic	Yes	GOBP_REGULATION_OF_CALCIUM_ION_DEPENDENT_EXOCYTOSIS	Ion Transport	2	0.7752	Increased	0.2979	0.7021	0.9871	1	No	Syt6,Syt1,Rph3al		Syt4,Syt6,Atp2a2,Cdk5,Adra2a,Stxbp1
Pregnant vs Nulliparous	056 Sst Chodl Gaba	Subpallium GABAergic	Yes	GOBP_POSITIVE_REGULATION_OF_MUSCLE_CELL_APOPTOTIC_PROCESS	Stress Apoptosis	2	0.776	Increased	0.2985	0.7015	0.9871	1	No	Bag1,Smad4		Camk2a,Foxo1,Atp2a2,Camk2d
Pregnant vs Nulliparous	056 Sst Chodl Gaba	Subpallium GABAergic	Yes	GOBP_TRANSITION_METAL_ION_TRANSPORT	Ion Transport	2	0.776	Increased	0.2986	0.7014	0.9871	1	No	Trpc7,Trpm3,Ftl1,Lmtk2,Slc30a9,Dnm2,Slc22a17,Ap3b1,Tmem165,Slc25a37,Ttyh1,Slc1a1,Trpm2,Arhgap1,Flvcr1,Slc39a14,Ap3d1,Slc11a2,Slc39a9,Slc30a4,Atp7a,Slc30a5,Atp2c1		Slc11a2,Slc1a1
Pregnant vs Nulliparous	056 Sst Chodl Gaba	Subpallium GABAergic	Yes	GOBP_MITOCHONDRIAL_FISSION	Metabolic	2	0.777	Increased	0.2993	0.7007	0.9872	1	No	Mcu,Opa1,Mapt,Ap3b1,Ddhd2		Stat2,Prkn,Mapt,Ap3b1,Mtch2,Pgam5
Pregnant vs Nulliparous	056 Sst Chodl Gaba	Subpallium GABAergic	Yes	GOBP_RRNA_METABOLIC_PROCESS	Metabolic	2	0.7776	Increased	0.2998	0.7002	0.9873	1	No	Tex10,Nol10,Nolc1,Gtf2h5,Ddx17,Nol11,Mapt,Taf1b,Mettl16,Eri3,Xrn1,Mdn1,Gtf3c2,Utp20,Riok1,Gtf3c1,Utp14a,Kat2b,Utp18,Las1l,Nob1,Dcaf13,Exosc7,Ippk,Polr2f,Wdr36,Riok3,Esf1,Ddx55,Bms1,Imp3,Xrn2,Dis3,Nol7,Ythdf2,Zcchc4,Wdr75,Riok2,Usp36,Ddx10,Rnf10,Brix1		Drosha,Aatf,Dnttip2,Ercc2,Cd3eap,Utp25,Tcof1
Pregnant vs Nulliparous	056 Sst Chodl Gaba	Subpallium GABAergic	Yes	GOBP_RIBOSOME_BIOGENESIS	Protein Dynamics	2	1.222	Decreased	0.6996	0.3004	1	0.9829	No	Tex10,Eif5b,Nol10,Nolc1,Malsu1,Gtf2h5,Nup88,Ddx17,Nol11,Eif5,Rbis,Mettl16,Eri3,Mdn1,Greb1l,Utp20,Fau,Riok1,Utp14a,Kat2b,Utp18,Las1l,Nob1,Dcaf13,Exosc7,Wdr36,Riok3,Rbm10,Esf1,Eif2a,Ddx55,Bms1,Imp3,Xrn2,Dis3,Nol7,Ythdf2,Zcchc4,Wdr75,Riok2,Usp36,Ddx10		Drosha,Aatf,Cul4a,Dnttip2,Ercc2
Pregnant vs Nulliparous	056 Sst Chodl Gaba	Subpallium GABAergic	Yes	GOBP_HORMONE_METABOLIC_PROCESS	Hormonal	2	0.7807	Increased	0.3022	0.6978	0.9891	1	No	Pde8b,Hsd17b4,Scg5,Prmt3,Stat5b,Crym,P4hb,Dkk3,Ide,Pcsk7		Slc16a2,Crabp2,Ace,Dio2,Pde8b
Pregnant vs Nulliparous	056 Sst Chodl Gaba	Subpallium GABAergic	Yes	GOBP_PROCESS_UTILIZING_AUTOPHAGIC_MECHANISM	Protein Dynamics	2	1.219	Decreased	0.6975	0.3025	1	0.9829	No	Pptc7,Tomm7,Atp6v1e1,Vipas39,Eif4g2,Stk38l,Src,Vcp,Atp6v1c1,Cltc,Snx30,Atg10,Eef1a1,Mtmr3,Trim23,Cdk5,Clu,Scoc,Rheb,Slc25a4,Lgals8,Vps41,Mtor,Hsp90aa1,Tecpr2,Vps13d,Becn1,Mtmr9,Vps26a,Cul1,Bcl2l13,Tom1,Calm1,Pip4k2c,Pdcd6ip,Cdk5r1,Trim32,Rragc,Fkbp8,Rraga,Rab5a,Snap47,Pip4k2b,Atp6v0e2,Rab7,Anxa7,Ulk2,Fez2,Stx17,Tbc1d5,Fbxw7,Hspa8,Plaa,Hif1a,Wdr47,Snx4,Atg3,Prkaa2,Rb1cc1,Bcl2,Epm2a,Eef1a2,Park7,Usp13,Herc1,Pink1,Zkscan3,Keap1,Csnk2a1,Acbd5,Ufc1,Rab24,Stam2,Ern1,Snca,Dram2,Rab3gap1,Xbp1,Pik3r4,Ddb1,Tmem150b,Rab2a		Map2k1,Chmp3,Vps25,Phb2,Uchl1,Klhl22,Atg13,Creg1,Cd84,Snapin,Mapk3,Gsk3b,Snx6,Htra2,Srebf1,Gnai3,Srebf2,Park7,Foxo1,Stk38l,Prkn,Ern1,Atp2a2,Mapt,Map1lc3a,Vipas39,Cdk5,Tpcn1,Csnk2a2,Gusb,Sec22b,Pgam5,Tsc1,Vdac1,Dnm2,Sesn2,Lamp2,Stat3,Rab8a,Cdk5r1,Rtn3,Zmpste24,Atp6v1b2,Pik3cb,Qsox1,Trim17,Snx30,Trim32,Lrpprc,Mark2,Gfap,Cltc,Ulk1,Rb1cc1,Stk11
Pregnant vs Nulliparous	056 Sst Chodl Gaba	Subpallium GABAergic	Yes	GOBP_REGULATION_OF_LIPID_BIOSYNTHETIC_PROCESS	Metabolic	2	1.217	Decreased	0.6962	0.3038	1	0.9829	No	Elovl5,Apoe,Fgf1,Fabp3,Crebl2,Wdtc1,Mtor,Samd8,Scp2,Nme1,Acsl3,Mid1ip1,Mbtps1,Lpgat1,Fbxw7,Plaa		Prox1,Dkk3,Fabp3,Sphk2,Lpin1,Idh1,Srebf1,Srebf2,Nr1d1,Dgkq
Pregnant vs Nulliparous	056 Sst Chodl Gaba	Subpallium GABAergic	Yes	GOBP_LACTATION	Maternal Reproduction	2	1.216	Decreased	0.6955	0.3046	1	0.9829	No	Prlr,Src,Nme1,Hif1a,Afap1,Creb1,Xbp1		Mtx1,Oxtr,Ncor2
Pregnant vs Nulliparous	056 Sst Chodl Gaba	Subpallium GABAergic	Yes	GOBP_T_CELL_MIGRATION	Immune	2	1.216	Decreased	0.6953	0.3047	1	0.9829	No	Apod,P4hb,Ripor2,Cd200		Wnt5a,App
Pregnant vs Nulliparous	056 Sst Chodl Gaba	Subpallium GABAergic	Yes	GOBP_AXON_EXTENSION	Neuronal	2	0.7847	Increased	0.3053	0.6947	0.9891	1	No	Cdh4,Macf1,Trim46,Tnr,Slc9a6,Auts2,Slit2,Ntrk3,Slit3,Mapt,Trpv2,Nrp1,Dnm2,Bcl11a,Alcam,Map3k13,Trpc5,Nrcam,Slit1,Ptprs,Limk1		Ntn1,Ndn,Sema5a,Gsk3b,Slit2,Sema6d,Rtn4r,Mapt,Srf,Cdk5,Dnm2,Map1b,Bmpr2
Pregnant vs Nulliparous	056 Sst Chodl Gaba	Subpallium GABAergic	Yes	GOBP_CALCIUM_ION_IMPORT	Ion Transport	2	0.785	Increased	0.3056	0.6944	0.9891	1	No	Slc24a4,Cacna1e,Cacna1i,Akap5,Cacna1c,Micu1,Cacna2d1,Cacnb2,Cacna1d,Trpv2		Cacna1d,Slc8a1,Trpm2,Trpv2,Mcur1,Cacna1g,Selenon
Pregnant vs Nulliparous	056 Sst Chodl Gaba	Subpallium GABAergic	Yes	GOBP_NEUROINFLAMMATORY_RESPONSE	Glial Myelination	2	0.7851	Increased	0.3056	0.6944	0.9891	1	No	Zeb2,Clu,Cx3cr1		Il1rap,Cx3cl1,Mapk3,Large1,Zeb2,Aif1,Nr1d1,Mapt,Ifngr2,Adcy1,Ttbk1,Adcy8,Cd200
Pregnant vs Nulliparous	056 Sst Chodl Gaba	Subpallium GABAergic	Yes	GOBP_NEGATIVE_REGULATION_OF_SYNAPTIC_TRANSMISSION	Neuronal	2	0.7852	Increased	0.3057	0.6943	0.9891	1	No	Shank2,Iqsec2,Tnr,Adora1,Mapt,Drd1,Grik2,Htr2a,Pick1,Stau2,Pcdh17		Shank3,Ache,Prkn,Mapt,Srf,Pick1,Gria1,Stxbp1,Adcy8,Gabbr1
Pregnant vs Nulliparous	056 Sst Chodl Gaba	Subpallium GABAergic	Yes	GOBP_CHLORIDE_TRANSPORT	Ion Transport	2	0.7858	Increased	0.3062	0.6938	0.9891	1	No	Kcnk2,Ano3,Ano5,Ano2,Slc25a27,Clic4,Gabra2,Gabrd,Gabrg3,Glra2,Ttyh1,Slc1a1,Slc4a8,Glrb,Clcn4,Slc4a10,Slc12a6,Ttyh3		Gabra2,Slc1a1,Gabrg1,Slc17a7
Pregnant vs Nulliparous	056 Sst Chodl Gaba	Subpallium GABAergic	Yes	GOBP_DICARBOXYLIC_ACID_METABOLIC_PROCESS	Metabolic	2	1.214	Decreased	0.6934	0.3066	1	0.9838	No	Got2,Glul,Mthfd2l,Me1,Aldh5a1,Gclm,Mdh2,Dlst,Gls,Gclc,Got1,Sdhb,Aasdhppt,Me2,Suclg1		Ogdh,Aldh1l1,Idh1,Sdhb,Gad1
Pregnant vs Nulliparous	056 Sst Chodl Gaba	Subpallium GABAergic	Yes	GOBP_PERIPHERAL_NERVOUS_SYSTEM_AXON_ENSHEATHMENT	Glial Myelination	2	0.7873	Increased	0.3075	0.6925	0.9891	1	No	Adgrg6,Ntrk3,Akt2,Sirt2,Dag1		Sod1,Adgrg6,Nf1
Pregnant vs Nulliparous	056 Sst Chodl Gaba	Subpallium GABAergic	Yes	GOBP_MEMBRANE_LIPID_BIOSYNTHETIC_PROCESS	Metabolic	2	0.7878	Increased	0.3079	0.6921	0.9891	1	No	Ppm1l,Abca8b,Pigu,Mecr,Sptlc2,Sccpdh,Agk,Dpm1,Cers2,Sgms1,Pigp,St6galnac5,Elovl4,Ugcg,St3gal5,St6galnac3,Acer3,Pigg,Degs1,Kdsr		Cers6,Sphk2,Elovl4,Large1,Fut4,Cers4,Cln8,Ugt8a,Pla2g6
Pregnant vs Nulliparous	056 Sst Chodl Gaba	Subpallium GABAergic	Yes	GOBP_RESPONSE_TO_TOPOLOGICALLY_INCORRECT_PROTEIN	Protein Dynamics	2	0.7887	Increased	0.3086	0.6914	0.9891	1	No	Cops5,Vcp,Hspd1,Ubxn4,Akirin2,Clu,Hsph1,Vapb,Hsp90aa1,Rack1,Dnajb4,Mbtps1,Hspe1,Edem2,Hspa4,Hspa8		Atxn3,Ufd1,Ubr5,Atad3a,Rack1,Abca7,Rtcb,Cth,Prkn,Ern1,Cul3
Pregnant vs Nulliparous	056 Sst Chodl Gaba	Subpallium GABAergic	Yes	GOBP_ORGANIC_ACID_METABOLIC_PROCESS	Metabolic	3	1.759	Decreased	0.6911	0.3089	1	0.9843	No	Plp1,Elovl5,Aldoc,Slc1a3,Apoe,Fads2,Pgam1,Irs1,Osbpl3,Hibadh,Odc1,Osbpl6,Ppargc1a,Msmo1,Cmas,Fabp3,Ggt7,Abhd2,Got2,Fads1,Glul,Slc6a8,Wdtc1,Nampt,Mtor,Ptgis,Ivd,Pfkm,Mthfd2l,Scp2,Nme1,Atp1a2,Bcl2l13,Acsl3,Aldh6a1,Pdp1,Idh3a,Mpc2,Ppa2,Ldhb,Tmem135,Acsl4,Me1,Pgm1,Mid1ip1,Mblac2,Qdpr,Serinc3,Lpgat1,Osbpl2,Nfe2l1,Cyp46a1,Hadha,Plaa,Txn2,Hif1a,Pdha1,Prkaa2,Scd2,Pfkfb4,Rimklb,Park7,Echdc1,Acbd5,Crat,Aldh5a1,Mif,Slc25a16,Lypla2,Asrgl1,Mtln,Pgk1,Snca,Gclm,Hmgcll1,Gpx4,Mdh2,Eno2,Ppard,Xbp1,Dlst,Mtr,Mecp2,Appl2,Blmh,Hacd2,Abhd12,Gls,Hacd3,Npc1,Sgpl1,Nagk,Gclc,Vdac1,Got1,Acadsb,Ndufs6,Sdhb	Apoe,Sox9,Crym,Tnfrsf1a,Gpx1,Mif	Gstp1,Prox1,Per2,Ldha,Pgk1,Ptgs1,Slc2a3,Aldoa,Comt,Ogdh,Aldh1l1,Insr,Uchl1,Cygb,Fabp3,Rbp1,Acox1,Elovl4,Lpin1,Idh1,Atp2b4,Faah,Gpi1,Srebf1,Pdk1,Gpd1,Cth,Acss1,Blmh,Mttp,Park7,Nr1d1,Ldhb,Acsl1,Slc2a1,Msra,Sdhb,Gad1
Pregnant vs Nulliparous	056 Sst Chodl Gaba	Subpallium GABAergic	Yes	GOBP_NEGATIVE_REGULATION_OF_MACROAUTOPHAGY	Protein Dynamics	2	1.205	Decreased	0.6868	0.3132	1	0.9843	No	Pptc7,Mtor,Becn1		Rubcn,Lrrk2,Npc1,Akt1
Pregnant vs Nulliparous	056 Sst Chodl Gaba	Subpallium GABAergic	Yes	GOBP_LIGAND_GATED_ION_CHANNEL_SIGNALING_PATHWAY	Ion Transport	2	1.204	Decreased	0.6859	0.3141	1	0.9843	No	Grik5,Grin1,Grin3a,Grin2a,Grik2,Gria2,Nrxn1		Cln3,App,Gria4,Grid1,Gria2,Grid2,Gria3
Pregnant vs Nulliparous	056 Sst Chodl Gaba	Subpallium GABAergic	Yes	GOBP_REGULATION_OF_GLUCOSE_METABOLIC_PROCESS	Metabolic	2	0.7965	Increased	0.3147	0.6853	0.9891	1	No	Selenos,Sorbs1,Foxk2,Foxk1,Slc35b4,Akt2,Rora,Nln,Phkg2,Kat2b,Insr,Pdk1,Lcmt1,Hmgb1,Sirt1,Prkaca,Prkag2		Ranbp2,Irs2,Selenos,Usp7,Sirt6,Ptpn2,Nr3c1,Sorbs1,Ppp4r3a,Mlycd,Ep300,Ppargc1a,Akt1
Pregnant vs Nulliparous	056 Sst Chodl Gaba	Subpallium GABAergic	Yes	GOBP_SPHINGOLIPID_METABOLIC_PROCESS	Metabolic	2	0.7968	Increased	0.315	0.685	0.9891	1	No	Smpd3,Ppm1l,Abca8b,Mecr,Sptlc2,Hexa,Agk,Cers2,Sgms1,St6galnac5,Tecr,Glb1,Elovl4,Ugcg,St3gal5,St6galnac3,Acer3,Sgpp1		Cers6,Hexa,Sphk2,Elovl4,Glb1,Large1,Sumf1,Plpp3,Fut4,Cers4,Cln8,Ppt1,Naaa,Ugt8a,Pla2g6,Smpd3
Pregnant vs Nulliparous	056 Sst Chodl Gaba	Subpallium GABAergic	Yes	GOBP_REGULATION_OF_ENDOTHELIAL_CELL_MIGRATION	Vascular	3	1.75	Decreased	0.6849	0.3151	1	0.9843	No	Apoe,Fgf1,Sparc,Prkca,Tek,Glul,Tmsb4x,Hdac7,Jcad,Spred1,Hdac5	Apoe	Prox1,P2rx4,Sema5a,Rac1,Atp2b4,Gpi1,Slit2,Prkca,Foxp1,Plpp3,Nf1,Spred1,Emc10
Pregnant vs Nulliparous	056 Sst Chodl Gaba	Subpallium GABAergic	Yes	GOBP_CARDIAC_MUSCLE_CELL_ACTION_POTENTIAL_INVOLVED_IN_CONTRACTION	Ion Transport	2	0.799	Increased	0.3167	0.6833	0.9891	1	No	Nos1,Cacna1c,Ctnna3,Cacna2d1,Cacnb2,Cacna1d,Kcnd3,Scn3a,Ank2,Scn2a		Nos1ap,Kcnh2,Fgf12,Gja1,Gjc1,Scn9a
Pregnant vs Nulliparous	056 Sst Chodl Gaba	Subpallium GABAergic	Yes	GOBP_T_CELL_LINEAGE_COMMITMENT	Immune	2	1.201	Decreased	0.683	0.317	1	0.9851	No	Mtor,Prkdc,Brd2,Bcl2,Jak1,Ctsl		Ctsl,Cyld,Tox
Pregnant vs Nulliparous	056 Sst Chodl Gaba	Subpallium GABAergic	Yes	GOBP_CENTRAL_NERVOUS_SYSTEM_NEURON_AXONOGENESIS	Plasticity	2	1.199	Decreased	0.682	0.318	1	0.9851	No	Zeb2,Nfib,Ephb2,Prkca,Fbxo45,Pafah1b1,Scn1b,Wdr47		Ndel1,Pten,Zeb2,Slit2,Prkca,Adarb1
Pregnant vs Nulliparous	056 Sst Chodl Gaba	Subpallium GABAergic	Yes	GOBP_MAMMARY_GLAND_MORPHOGENESIS	Maternal Reproduction	2	1.199	Decreased	0.6819	0.3181	1	0.9851	No	Ptch1,Pgr,Csmd1		Wnt5a,Kdm5b,Csf1,Fgfr2
Pregnant vs Nulliparous	056 Sst Chodl Gaba	Subpallium GABAergic	Yes	GOBP_LYMPHOCYTE_MEDIATED_IMMUNITY	Immune	3	1.746	Decreased	0.6818	0.3182	1	0.9852	No	Tubb5,Tubb4b,Prdx1,Ap1g1,Hspd1,Clu,Ndfip1,Cr1l,Rif1,Nsd2,Tfrc,Cd81,Stx7,C1qbp	Cr1l,Lamp1,Ccr6,Tyrobp,Nbn,Prdx1,Hmgb1	Ywhag,Klhl22,Mapk3,Lig4,Lyst,Cd81,Kmt5b
Pregnant vs Nulliparous	056 Sst Chodl Gaba	Subpallium GABAergic	Yes	GOBP_POSITIVE_REGULATION_OF_NEURAL_PRECURSOR_CELL_PROLIFERATION	Plasticity	2	1.199	Decreased	0.6817	0.3183	1	0.9853	No	Gnai2,Kdm1a,Ryk,Cx3cr1,Ctnnb1,Grm5,Hif1a		Prox1,Cx3cl1,Tox,Ascl1,Adgrg1,Mdk,Ryk,Shh,Gpr37l1
Pregnant vs Nulliparous	056 Sst Chodl Gaba	Subpallium GABAergic	Yes	GOBP_T_CELL_MEDIATED_IMMUNITY	Immune	2	0.8015	Increased	0.3186	0.6814	0.9891	1	No	Hspd1,Cr1l,Cd81,Stx7,Rab27a,Fbxo38,Ufl1,Gnl1		Ywhag,Klhl22,Mapk3,Cd81,Lag3,Nectin2
Pregnant vs Nulliparous	056 Sst Chodl Gaba	Subpallium GABAergic	Yes	GOBP_NEGATIVE_REGULATION_OF_CELL_ADHESION	Structural	2	1.197	Decreased	0.6804	0.3196	1	0.986	No	Actn4,Ppm1f,Tnr,Ptpro,Jak2,Dab1,Arhgap6,Spock1,Map2k5,Apod,Prkg1,Ripor2,Pten,Socs5		Bcl6,Serpine2,Sema6a,Ptpn1,Mad1l1,Arg2,Pde3b,Map2k5,Ptpn11,Epha4,Ptpn2,Jak3,Prkcd,Adora2a
Pregnant vs Nulliparous	056 Sst Chodl Gaba	Subpallium GABAergic	Yes	GOBP_LIPID_HOMEOSTASIS	Metabolic	2	0.8033	Increased	0.32	0.68	0.9891	1	No	Zbtb20,Abca3,Adora1,Thada,Commd1,Mttp,Cyp7b1,Slc25a27,Osbpl11,Rora,Osbpl8,Lima1,Atp13a2,Ttc39b,Sec24a,Scarb1,Abcb4,Srebf2,Pnpla8,Map2k1		Map2k1,Fabp3,Rbp1,Acox1,Srebf2,Hps6,Mttp,Nr1d1,Mtch2,Pnpla2,Cln8,Sesn2,Lamtor1
Pregnant vs Nulliparous	056 Sst Chodl Gaba	Subpallium GABAergic	Yes	GOBP_REGULATION_OF_AXONOGENESIS	Plasticity	2	0.8035	Increased	0.3202	0.6798	0.9891	1	No	Fstl4,Cdh4,Robo1,Macf1,Trim46,Tnr,Map6,Dab1,Slit2,Ntrk3,Syngap1,Psen1,Mapt,Pten,Trpv2,Cntn2,Mark2,Tiam1,Thy1,Nrp1,Map2k2,Bcl11a,Brsk1,Pak2		Wnt5a,Ngf,Crabp2,Ntrk3,Nefl,Dcc,Shtn1,Braf,Trpv2,Slitrk1,Epha4,Rnd2,Plxna3
Pregnant vs Nulliparous	056 Sst Chodl Gaba	Subpallium GABAergic	Yes	GOBP_REGULATION_OF_ENDOPLASMIC_RETICULUM_UNFOLDED_PROTEIN_RESPONSE	Protein Dynamics	2	1.194	Decreased	0.6781	0.3219	1	0.987	No	Cops5,Rack1,Akt3,Crebrf,Ern1,Xbp1,Ufl1,Bfar		Atad3a,Rack1,Abca7,Ern1
Pregnant vs Nulliparous	056 Sst Chodl Gaba	Subpallium GABAergic	Yes	GOBP_PROTEIN_POLYUBIQUITINATION	Protein Dynamics	2	1.194	Decreased	0.6781	0.3219	1	0.987	No	Gabarap,Rffl,Ubr2,Trim2,Anapc16,Kcmf1,Ube4b,Arel1,Ube2v2,Axin1,Anapc4,Fbxw11,Ube2s,Cdc23,Wwp2,Wsb2,Ttc3,Ube2h,Prpf19,Ube2d2a,Rnf34,Ube3b,Trim3,Mid2,Huwe1,Hdac6,Fbxl7		Bcl2,Anapc11,Tnfaip3,Birc2,Wsb1,Ube2n,Huwe1,Cul1
Pregnant vs Nulliparous	056 Sst Chodl Gaba	Subpallium GABAergic	Yes	GOBP_REGULATION_OF_SYNAPSE_STRUCTURE_OR_ACTIVITY	Neuronal	2	0.8063	Increased	0.3224	0.6776	0.9895	1	No	Cacna2d3,Icam5,Syndig1,Lrrn3,Iqsec2,Ptpro,Rock1,Dock10,Dab1,Lin7a,Dock4,Ube2m,Lrrtm3,Asic1,Lrrc4b,Ntrk3,Dtnbp1,Clstn3,Syngap1,Smad3,Psen1,Ephb1,Srgap3,Adgrb1,Egln1,Prickle1,Adgrb2,Mapre3,Vldlr,Caprin2,Arhgap33,Ube3b,Eif4g1,Camk2b,Ptprd,Gna13,Cux2,Srgap2,Dag1,Bhlhb9,Dlg5,Carmil3,Gpc4,Mapk14,Lrfn2,Zdhhc8,Abhd17b,Nrxn1,Iglon5,Mdga1,Baiap2,Prmt8,Stau2,Nrcam,Slit1,Lhfpl4,Ptprs,Camkv,Dlgap4		Ntn1,Rhog,Shank3,Camkv,Gpc4,Rac1,Pcdh8,Nlgn2,Slc17a7,Dctn1,Pak3,Gpm6a,Il1rap,Ube2m,Abhd17c,Slitrk3,Agrn,Prkca,Lats1,Rtn4r,Robo2,Lin7c,Nf1,Cdk5,Camk2b,Cdc42,Caskin1,Ppt1,Map1b,Cdk5r1,Vldlr,Baiap2
Pregnant vs Nulliparous	056 Sst Chodl Gaba	Subpallium GABAergic	Yes	GOBP_LIPOSACCHARIDE_METABOLIC_PROCESS	Metabolic	2	0.8092	Increased	0.3248	0.6752	0.991	1	No	Pigu,Sptlc2,Hexa,Sccpdh,Dpm1,Cers2,Pigp,St6galnac5,Glb1,Ugcg,St3gal5,St6galnac3,Pigg,Degs1,Kdsr,Large1,Pign,Pigk,St8sia3,B3galt1,St3gal3,Slc30a5		Hexa,Glb1,Large1,Sumf1,Fut4,Ugt8a
Pregnant vs Nulliparous	056 Sst Chodl Gaba	Subpallium GABAergic	Yes	GOBP_ALCOHOL_METABOLIC_PROCESS	Metabolic	2	1.191	Decreased	0.675	0.325	1	0.9877	No	Apoe,Fgf1,Msmo1,Nudt3,Ppip5k2,Degs2,Scp2,Hdlbp,Idh3a,Hmgcr,Mbtps1,Qdpr,Nfe2l1,Inpp4b,Cyp46a1,Nudt4,Prkaa2,Sc5d,Park7,Adcyap1r1,Snca,Ppard,Mecp2,Sgpp2,Npc1,Lipe,Cyp51,Got1,Gdpd1,Aldh2,Fech		Dkk3,Sphk2,Idh1,Srebf1,Srebf2,Acss1,Mttp,Park7,Dgkq,Plpp3,Lipe,Pnpla2,Cln8,Prkg2,Vldlr,Naaa,Aldh2
Pregnant vs Nulliparous	056 Sst Chodl Gaba	Subpallium GABAergic	Yes	GOBP_ENDOTHELIAL_CELL_MIGRATION	Vascular	3	1.735	Decreased	0.6749	0.3251	1	0.9877	No	Zeb2,Apoe,Fgf1,Pik3r3,Sparc,Prkca,Tek,Glul,Tmsb4x,Lgals8,Hdac7,Jcad,Spred1,Hdac5,Egr3	Apoe,Vegfc,Gpx1,Cxcl13,Fgfr1,S100a8	Prox1,P2rx4,Sema5a,Rac1,Cdh13,Atp2b4,Gpi1,Zeb2,Slit2,Prkca,Foxp1,Plpp3,Nf1,Stat1,Srf,Spred1,Emc10
Pregnant vs Nulliparous	056 Sst Chodl Gaba	Subpallium GABAergic	Yes	GOBP_D_GLUCOSE_IMPORT	Metabolic	2	1.19	Decreased	0.6746	0.3254	1	0.9877	No	Selenos,Sorbs1,Pid1,Appl1,Akt2,Slc25a27,Drd1,Rhoq,Osbpl8,Tsc1,Mapk14,Slc2a3,Insr,Grb10,Prkci		Cartpt,Cd2ap,Gsk3a,Irs2,Selenos,Sirt6,Mapk14,Ptpn11
Pregnant vs Nulliparous	056 Sst Chodl Gaba	Subpallium GABAergic	Yes	GOBP_SYNAPTIC_VESICLE_RECYCLING	Neuronal	2	1.19	Decreased	0.6745	0.3255	1	0.9877	No	Actb,Arpc3,Ctbp1,Canx,Cdk5,Git2,Ppp3cc,Btbd8,Fcho2,Itsn1,Rab5a,Synj2,Rab7,Clta,Tbc1d24,Plaa,Ap2s1,Park7,Syt7		Ap3m2,Rac1,Slc17a7,Eps15l1,Park7,Dgkq,Ap2a1,Prkn,Cdk5,Dnm2,Dnm1
Pregnant vs Nulliparous	056 Sst Chodl Gaba	Subpallium GABAergic	Yes	GOBP_REGULATION_OF_INSULIN_SECRETION	Hormonal	2	0.8107	Increased	0.326	0.674	0.991	1	No	Pde8b,Mcu,Pfkfb2,Jak2,Rph3al,Rfx3		Per2,Aldoa,Prkce,Rac1,Nlgn2,Srebf1,Foxo1,Prkca,Nr1d1,Gnao1,Eipr1,Prkn,Sidt2,Adra2a,Slc25a22,Pick1,Pfkl
Pregnant vs Nulliparous	056 Sst Chodl Gaba	Subpallium GABAergic	Yes	GOBP_CIRCADIAN_REGULATION_OF_GENE_EXPRESSION	Behavior Cognition	2	0.8111	Increased	0.3263	0.6737	0.991	1	No	Npas2,Per3,Nrip1,Rbm4b,Mta1,Hdac3,Kdm5a,Rora		Cartpt,Huwe1,Cry2,Sirt6,Kmt2a,Hdac1,Kdm5a,Clock,Per3,Usp2,Ppargc1a,Ppp1cc,Id2,Egr1,Arntl
Pregnant vs Nulliparous	056 Sst Chodl Gaba	Subpallium GABAergic	Yes	GOBP_T_HELPER_17_TYPE_IMMUNE_RESPONSE	Immune	2	1.187	Decreased	0.6725	0.3276	1	0.9877	No	Ephb2,Psma4		Jak3,Il6st,Opa1,Ep300
Pregnant vs Nulliparous	056 Sst Chodl Gaba	Subpallium GABAergic	Yes	GOBP_REGULATION_OF_UBIQUITIN_DEPENDENT_PROTEIN_CATABOLIC_PROCESS	Protein Dynamics	2	1.187	Decreased	0.6724	0.3276	1	0.9877	No	Gabarap,Bbs7,Commd1,Sgta,Nub1,Ddrgk1,Rad23b,Fhit,Axin1,Psen1,Fbxw8,Pten,Prickle1,Socs5		Bbs7,Gna12,Axin2,Trib2,Gsk3a,Csnk1a1,Usp7,Sirt6,Lrrk2,Gba,Hipk2
Pregnant vs Nulliparous	056 Sst Chodl Gaba	Subpallium GABAergic	Yes	GOBP_NEURON_DEVELOPMENT	Neuronal	3	1.732	Decreased	0.6724	0.3276	1	0.9877	No	Pbx3,Phactr1,Fstl4,Kcnip2,Npy,Cdh4,Nell2,Ptprt,Robo1,Fat3,Pbx1,Dpysl5,Macf1,Trim46,Sgk1,Ulk4,Atp9a,Rapgef1,Unc5c,Tnr,Cpne5,Syt1,Ptpro,Rock1,Dock10,Ptprg,Slc9a6,Map6,Auts2,Arhgef40,Jak2,Bcl11b,Dab1,Dchs2,Smad1,Spock1,Myt1l,Ppp1r9a,Gprin3,Itm2c,Slit2,Epb41l3,Fbxo41,Tmem106b,Cntn6,Dscaml1,Olfm3,Col25a1,Ntrk3,Dvl2,Dtnbp1,Ptch1,Unc5a,Slit3,Smad4,Kirrel3,Ube4b,Clstn3,Apod,Ppp2r5b,Prkg1,Syngap1,Csmd3,Numb,Chrna7,Ppp1r12c,Smad3,Ogdh,Psen1,Ank3,Fbxw8,Mapt,Ephb1,Adgrb1,Hexa,Ntn4,Rab3a,Drd1,Nova2,Cux1,Pten,Git1,Prickle1,Bloc1s2,Nanos1,Tmem216,Mapre3,Vldlr,Tenm4,Trappc4,Trpv2,Cntn2,Caprin2,Hecw2,Arhgap33,Cers2,Prkcz,Grin3a,Mark2,Tiam1,Dzank1,Thy1,Wdpcp,Nrp1,Mapk6,Tox,Camk2b,Dnm2,Gas7,Ptprd,Vrk1,Arfgef1,Map2k2,Cux2,Emb,Strn,Srgap2,Dag1,Rit2,Fig4,Hdac6,Bhlhb9,Lgi1,Fry,Mtch1,Lamb1,Rasgrf1,Bcl11a,Kat2b,Kcnq3,Fzd3,Brsk1,Pak2,Dlg5,Cacng7,Kif21a,Dvl3,Snx32,Gfra1,Alcam,Kalrn,Stmn3,Pick1,Mapk8ip3,Nrxn1,Ugcg,Map3k13,Siah1a,Rapgef6,Iglon5,Nyap2,Snx3,Actg1	Apoe,Olig1,Gfap,Cnp,Spp1,Mag,Pax6,Cntn2,Tbr1,Camk2a,Arx,Fgf13,Notch2,Cux1,Cx3cl1	Gbx1,Srrm4,Lhx8,Bcl2,Wnt5a,Ngf,Nkx2-1,Cep290,Crabp2,Gfra1,Rasgrf1,Nefh,Ntrk3,Cux1,Cd2ap,Cnp,Sema6a,Nefl,Ptpn1,Arx,Sema3c,Bbs4,Crb1,Slc9a3r1,Nog,Ift27,Rb1,Rorb,Dbn1,Dcc,Dmd,Shtn1,Tenm4,Cntn4,Arhgap44,Samd11,Hecw2,Ss18l1,Gsk3a,C1ql1,Slc4a7,Ahi1,Nr2e1,Gabra5,Fgfr2,Minar2,Smn1,Gabrb2,App,Cntn6,Ptprz1,Washc5,Pdzd7,Braf,Dtnbp1,Ptprk,Fmr1,Als2,Dock7,Lpar1,Cyfip1,Ptpn11,Nsmf,Trpv2,Slitrk1,Mapk8ip2,Sema3d,Tmem108,Cdh11,Epha4,Ephb1,Retreg3,Syt2,Lrrk2,Rnd2,Kndc1,Plxna3,Gba,Rock1,Ttc8,Camk1d,Samd14
Pregnant vs Nulliparous	056 Sst Chodl Gaba	Subpallium GABAergic	Yes	GOBP_PROTEIN_AUTOUBIQUITINATION	Protein Dynamics	2	0.8141	Increased	0.3287	0.6713	0.991	1	No	Mta1,Ube4b,Uhrf2,Sh3rf3,Wwp2,Ube2d2a,Trim11		Cnot4,Prkn,Cul3,Amfr,Rnf10,Trim17,Rnf220,Ube2b
Pregnant vs Nulliparous	056 Sst Chodl Gaba	Subpallium GABAergic	Yes	GOBP_REGULATION_OF_RESPONSE_TO_ENDOPLASMIC_RETICULUM_STRESS	Protein Dynamics	2	0.8158	Increased	0.3301	0.6699	0.9912	1	No	Selenos,Mbtps2,Sgta,Ddrgk1,Opa1,Akt2,Bcl2l1		Atxn3,Atad3a,Rack1,Abca7,Park7,Prkn,Ern1
Pregnant vs Nulliparous	056 Sst Chodl Gaba	Subpallium GABAergic	Yes	GOBP_LEUKOCYTE_HOMEOSTASIS	Immune	2	1.183	Decreased	0.6691	0.3309	1	0.9877	No	Pde4b,Pik3cb,Dock10,Stat5b,Psma1,Aim2,Flt3,Sos2,Rc3h2,Jam3,Bbs4,Gpr183,Psma5,Hmgb1		Bcl2,Tnfaip3,Bbs4,P2rx7,Bap1,Flt3,Axl,Jak3,Ppp2ca,Pkn1,Wdr37,Bak1,Bax,Mertk,Akt1
Pregnant vs Nulliparous	056 Sst Chodl Gaba	Subpallium GABAergic	Yes	GOBP_OLEFINIC_COMPOUND_METABOLIC_PROCESS	Metabolic	2	0.817	Increased	0.3311	0.6689	0.9921	1	No	Elovl5,Fads2,Fads1,Ptgis,Scp2		Gstp1,Dkk3,Ptgs1,Faah,Dgkq,Lipe
Pregnant vs Nulliparous	056 Sst Chodl Gaba	Subpallium GABAergic	Yes	GOBP_INSULIN_SECRETION	Hormonal	2	0.8178	Increased	0.3318	0.6682	0.9922	1	No	Irs1,Efna5,Prkca,Vsnl1,Ildr2,Pfkm,Mpc2,Acsl4,Kcnb1,Rab11fip5,Stxbp4,Hif1a,Smad2,Rapgef4,Oxct1,Park7,Syt7,Nlgn2,Raf1,Ppard,Foxo1,Rab11b,Tardbp,Snap25,Cyb5r4,Gnas		Per2,Aldoa,Prkce,Rac1,Nlgn2,Snapin,Srebf1,Rims2,Park7,Foxo1,Prkca,Nr1d1,Gnao1,Eipr1,Prkn,Sidt2,Adra2a
Pregnant vs Nulliparous	056 Sst Chodl Gaba	Subpallium GABAergic	Yes	GOBP_REGULATION_OF_ACTIN_FILAMENT_LENGTH	Structural	2	1.181	Decreased	0.6674	0.3326	1	0.9877	No	Arpc3,Lats1,Dstn,Mtpn,Capzb,Tmsb4x,Mtor,Snx9,Cfl2,Rdx,Twf1		Prkce,Sema5a,Rac1,Pak3,Carmil1,Abitram,Slit2,Mkks,Lats1
Pregnant vs Nulliparous	056 Sst Chodl Gaba	Subpallium GABAergic	Yes	GOBP_PROTEIN_K48_LINKED_UBIQUITINATION	Protein Dynamics	2	1.181	Decreased	0.667	0.333	1	0.9877	No	Gabarap,Rffl,Anapc16,Kcmf1,Anapc4,Cdc23,Ttc3,Ube2h,Ube2d2a,Rnf34,Mid2,Huwe1		Anapc11,Tnfaip3,Birc2,Huwe1,Cul1
Pregnant vs Nulliparous	056 Sst Chodl Gaba	Subpallium GABAergic	Yes	GOBP_POSITIVE_REGULATION_OF_CARBOHYDRATE_METABOLIC_PROCESS	Metabolic	2	1.18	Decreased	0.6665	0.3335	1	0.9877	No	Zbtb20,Sorbs1,Psen1,Akt2,Phkg2,Htr2a,Kat2b,Nfkb1,Insr,Prxl2c,Hmgb1,Sirt1,Prkaca,Prkag2		P2rx7,Prkaa2,App,Irs2,Htr2a,Pth1r,Ptpn2,Arnt,Sorbs1,Rptor,Ppp4r3a,Ppargc1a,Akt1,Ctdspl2
Pregnant vs Nulliparous	056 Sst Chodl Gaba	Subpallium GABAergic	Yes	GOBP_MAMMARY_GLAND_DEVELOPMENT	Maternal Reproduction	2	0.8206	Increased	0.3341	0.6659	0.9925	1	No	Robo1,Rreb1,Jak2,Cdo1,Stat5b,Ptch1,Pgr,Csmd1,Akt2		Wnt5a,Erbb4,Kdm5b,Csf1,Fgfr2,Irs2,Nrg1,Ccnd1,Nr3c1
Pregnant vs Nulliparous	056 Sst Chodl Gaba	Subpallium GABAergic	Yes	GOBP_POSITIVE_REGULATION_OF_CALCIUM_MEDIATED_SIGNALING	Ion Transport	2	0.8221	Increased	0.3353	0.6647	0.9925	1	No	P2rx4,Akap5,Akap6,Sppl3,Cherp,Htt,Negr1,Hint1,Prkaca		P2rx4,Cdh13
Pregnant vs Nulliparous	056 Sst Chodl Gaba	Subpallium GABAergic	Yes	GOBP_NEURON_PROJECTION_ORGANIZATION	Neuronal	2	0.8229	Increased	0.3359	0.6641	0.9925	1	No	Dock10,Dtnbp1,Chrna7,Smad3,Psen1,Ephb1,Pten,Mapre3,Caprin2,Arhgap33,Camk2b,Ptprd,Cux2,Hdac6,Bhlhb9,Abhd17b,Pick1,Baiap2,Insr,Stau2		Shank3,Insr,Dctn1,Pak3,Pten,Gsk3b,Cdk5,Camk2b,Cdc42,Pick1,Cdk5r1,Baiap2
Pregnant vs Nulliparous	056 Sst Chodl Gaba	Subpallium GABAergic	Yes	GOBP_REGULATION_OF_ACTIN_FILAMENT_POLYMERIZATION	Structural	2	1.177	Decreased	0.664	0.336	1	0.9877	No	Arpc3,Lats1,Mtpn,Capzb,Tmsb4x,Mtor,Snx9,Rdx,Twf1		Prkce,Rac1,Pak3,Carmil1,Abitram,Slit2,Mkks,Lats1
Pregnant vs Nulliparous	056 Sst Chodl Gaba	Subpallium GABAergic	Yes	GOBP_MAINTENANCE_OF_BLOOD_BRAIN_BARRIER	Vascular	2	1.177	Decreased	0.6638	0.3362	1	0.9877	No	Zeb2,Actb,Dmd		Cldn12,Slc1a1,Zeb2,Gja1
Pregnant vs Nulliparous	056 Sst Chodl Gaba	Subpallium GABAergic	Yes	GOBP_PROTEIN_TARGETING_TO_MITOCHONDRION	Metabolic	2	0.8234	Increased	0.3363	0.6637	0.9925	1	No	Tomm7,Pin1,Fbxw7,Arih2,Pink1,Gdap1,Pitrm1,Mfn2,Bcap31,Lrrk2,Timm44,Adcy10,Atg13,Gsk3a,Ube2l3		Bid,Atg13,Htra2,Srebf1,Srebf2,Prkn,Csnk2a2
Pregnant vs Nulliparous	056 Sst Chodl Gaba	Subpallium GABAergic	Yes	GOBP_GLYCEROPHOSPHOLIPID_METABOLIC_PROCESS	Metabolic	2	0.8254	Increased	0.3379	0.6621	0.9925	1	No	Plcl2,Pik3cb,Gde1,Abca3,Slc44a2,Pi4kb,Plcb1,Sacm1l,Pisd,Mtmr7,Pigu,Dgke,Agpat5,Pten,Dpm1,Slc44a5,Inpp5b,Etnk1,Pigp,Cds2,Osbpl8,Fig4,Dgkh,Htr2a,Ip6k1,Pla2g4e,Pip5k1a		Dgkg,Cdipt,Agpat4,Phb2,Pten,Fabp3,Lpin1
Pregnant vs Nulliparous	056 Sst Chodl Gaba	Subpallium GABAergic	Yes	GOBP_GLYCEROPHOSPHOLIPID_BIOSYNTHETIC_PROCESS	Metabolic	2	0.826	Increased	0.3385	0.6615	0.9925	1	No	Pik3cb,Slc44a2,Pi4kb,Sacm1l,Pisd,Mtmr7,Pigu,Dgke,Agpat5,Pten,Dpm1,Slc44a5,Etnk1,Pigp,Cds2,Fig4,Dgkh,Htr2a,Ip6k1,Pip5k1a		Dgkg,Cdipt,Agpat4,Pten,Fabp3,Lpin1,Dgkq,Pisd
Pregnant vs Nulliparous	056 Sst Chodl Gaba	Subpallium GABAergic	Yes	GOBP_T_CELL_DIFFERENTIATION_INVOLVED_IN_IMMUNE_RESPONSE	Immune	2	1.173	Decreased	0.6611	0.3389	1	0.9877	No	Foxp1,Opa1,Men1,Junb,Stat3,Socs5,Rora,Prkcz,Psma1,Tsc1		Bcl6,Rara,Kmt2a,Tmem98,Jak3,Il6st,Opa1,Ep300
Pregnant vs Nulliparous	056 Sst Chodl Gaba	Subpallium GABAergic	Yes	GOBP_RESPONSE_TO_CALCIUM_ION	Ion Transport	2	0.827	Increased	0.3392	0.6608	0.9925	1	No	Kcnip2,Ryr1,Cpne5,Syt1,Micu2,Kcnh1,Ryr3,Junb,Mttp,Micu1,Kcnmb2,Trpc1,Clic4,Add1,Carf		Wnt5a,P2rx7,Prkaa2,App,Braf,Trpm2,Trpc1,Ccnd1
Pregnant vs Nulliparous	056 Sst Chodl Gaba	Subpallium GABAergic	Yes	GOBP_REGULATION_OF_CYTOSOLIC_CALCIUM_ION_CONCENTRATION	Ion Transport	2	0.829	Increased	0.3409	0.6591	0.9925	1	No	Npy,Trpc7,Ryr1,Adora1,Kcnh1,Trpc1,Slc8a2,Erc2,Cacnb2		Wnt5a,Cav2,Cln3,Trpc7,Erc2,Trpc1
Pregnant vs Nulliparous	056 Sst Chodl Gaba	Subpallium GABAergic	Yes	GOBP_CELL_ADHESION_MEDIATED_BY_INTEGRIN	Structural	2	0.8295	Increased	0.3412	0.6588	0.9925	1	No	Icam5,Tesc		Pde3b,Itgb8,Ptpn11
Pregnant vs Nulliparous	056 Sst Chodl Gaba	Subpallium GABAergic	Yes	GOBP_REGULATION_OF_NEURON_PROJECTION_DEVELOPMENT	Plasticity	3	1.288	Increased	0.3412	0.6588	0.9925	1	No	Fstl4,Cdh4,Robo1,Fat3,Dpysl5,Macf1,Trim46,Ulk4,Rapgef1,Tnr,Ptpro,Ptprg,Map6,Dab1,Smad1,Spock1,Itm2c,Slit2,Tmem106b,Ntrk3,Dtnbp1,Ppp2r5b,Syngap1,Csmd3,Smad3,Psen1,Fbxw8,Mapt,Nova2,Cux1,Pten,Mapre3,Vldlr,Trpv2,Cntn2,Caprin2,Hecw2,Arhgap33,Cers2,Mark2,Tiam1,Thy1,Nrp1,Tox,Camk2b,Ptprd,Map2k2,Cux2,Rit2,Fig4,Bhlhb9,Bcl11a,Kat2b,Brsk1,Pak2,Kif21a,Stmn3,Map3k13,Snx3,Baiap2,Stau2,Trpc5,Nrcam,Plppr5,Alk,Slit1,Map2k1,Ptprs,Limk1,Camsap2,Prkci,Mycbp2,Nptn,Numbl,Atp8a2,Ppfia2,Negr1,Lrrc4c,Abl2	Apoe,Gfap,Spp1,Mag,Cntn2,Tbr1	Dgkg,Ndrg4,Ndel1,Map2k1,Ntn1,Sez6,Shank3,Atp1b2,Sema5a,Neo1,Pak3,Pten,Snapin,Cx3cl1,Gsk3b,Zeb2,Cntn1,Prkci,Slit2,Sema6d,Tox,Ap2a1,Ntng1,Ret,Rtn4r,Robo2,Mapt,Srf,Cdk5
Pregnant vs Nulliparous	056 Sst Chodl Gaba	Subpallium GABAergic	Yes	GOBP_CYTOPLASMIC_TRANSLATION	Protein Dynamics	2	0.8296	Increased	0.3414	0.6586	0.9925	1	No	Eef2,Cpeb1,Mtor,Impact,Eif2s2,Eif2s3x,Rack1,Sh3bgrl,Cpeb4,Ncbp2,Paip1,Hnrnpd,Eif3b,Eif3h,Syncrip,Mtif2,Eif2d,Pabpc1,Eif3a,Zc3h15,Csde1		Csde1,Eif2s2,Rack1,Ftsj1,Eif3i,Paip1,Pkm,Impact,Mettl3
Pregnant vs Nulliparous	056 Sst Chodl Gaba	Subpallium GABAergic	Yes	GOBP_POSTSYNAPTIC_MEMBRANE_ORGANIZATION	Neuronal	2	0.8305	Increased	0.3421	0.6579	0.9927	1	No	Apoe,Ephb2,Frrs1l		Shank3,Nlgn2,Large1,Lamb1,Frrs1l,Etv5
Pregnant vs Nulliparous	056 Sst Chodl Gaba	Subpallium GABAergic	Yes	GOBP_POSITIVE_REGULATION_OF_CELL_CELL_ADHESION	Structural	3	1.289	Increased	0.3422	0.6578	0.9927	1	No	Actb,Src,Hspd1,Hsph1,Lgals8,Cr1l,Mtor,Tfrc,Cd81,Egr3,Cd47,Brd2,Cbfb,Ctnnb1,Actl6b,Fyn,Zmiz1,Zbtb16,Xbp1,Jak1,Rasgrp1,Pdpk1,Fbxo38,Kif26b,Phf10,Dnaja3	Cd47,Nfat5,Cr1l,Jak2,Jak1	Bcl6,Wnt5a,Nfat5,Rara,Kat5,Yes1,Afdn,Cited2,Zbtb16,Ptpn11,Epha4,Htr2a,Foxo3,Cd276,Il6st,Pbrm1,Nr4a3,Tjp1,Brd7
Pregnant vs Nulliparous	056 Sst Chodl Gaba	Subpallium GABAergic	Yes	GOBP_NEGATIVE_REGULATION_OF_CELLULAR_RESPONSE_TO_GROWTH_FACTOR_STIMULUS	Growth Factors	2	1.168	Decreased	0.6564	0.3436	1	0.9877	No	Pik3cb,Cadm4,Slit2,Tob1,Gpc1		Wnt5a,Sema6a,Ptpn1,Vwc2l,Nog
Pregnant vs Nulliparous	056 Sst Chodl Gaba	Subpallium GABAergic	Yes	GOBP_POSITIVE_REGULATION_OF_ESTABLISHMENT_OF_PROTEIN_LOCALIZATION_TO_MITOCHONDRION	Metabolic	2	1.167	Decreased	0.656	0.344	1	0.9877	No	Tomm7,Fbxw7,Arih2,Pink1,Adcy10,Atg13,Mapk8,Gsk3a,Ube2l3,Ubl5,Ube2d3		Atg13,Htra2,Srebf2,Csnk2a2
Pregnant vs Nulliparous	056 Sst Chodl Gaba	Subpallium GABAergic	Yes	GOBP_RESPONSE_TO_TYPE_I_INTERFERON	Immune	2	1.167	Decreased	0.6556	0.3444	1	0.9877	No	Sem1,Psmb7,Ythdf3,Psma4,Trim41,Cnot7		Ifnar1,Psmb6,Adar,Stat2,Psmd12,Psmc2
Pregnant vs Nulliparous	056 Sst Chodl Gaba	Subpallium GABAergic	Yes	GOBP_POSITIVE_REGULATION_OF_GLUCOSE_METABOLIC_PROCESS	Metabolic	2	1.166	Decreased	0.6548	0.3452	1	0.9877	No	Irs1,Ppargc1a		Irs2,Ptpn2,Sorbs1,Ppp4r3a,Ppargc1a,Akt1,Ctdspl2,Irs1,Kat2b,Igf1
Pregnant vs Nulliparous	056 Sst Chodl Gaba	Subpallium GABAergic	Yes	GOBP_SYNAPTIC_VESICLE_MEMBRANE_ORGANIZATION	Neuronal	2	0.8345	Increased	0.3454	0.6546	0.9935	1	No	Grik5,Syt1,Rph3al,Syp,Rab3a,Erc2		Snapin,Syt4,Ap3b1,Stxbp1
Pregnant vs Nulliparous	056 Sst Chodl Gaba	Subpallium GABAergic	Yes	GOBP_CORONARY_VASCULATURE_DEVELOPMENT	Vascular	2	0.835	Increased	0.3458	0.6542	0.9935	1	No	Dync2h1,Ap2b1,Sgcd,Prickle1,Nrp1		Sgcd
Pregnant vs Nulliparous	056 Sst Chodl Gaba	Subpallium GABAergic	Yes	GOBP_POSITIVE_REGULATION_OF_PROTEASOMAL_UBIQUITIN_DEPENDENT_PROTEIN_CATABOLIC_PROCESS	Protein Dynamics	2	1.163	Decreased	0.6522	0.3478	1	0.9877	No	Gabarap,Bbs7,Nub1,Ddrgk1,Axin1,Psen1,Fbxw8,Prickle1,Socs5,Cop1,Sirt2		Bbs7,Axin2,Trib2,Gsk3a,Csnk1a1,Sirt6,Lrrk2,Gba
Pregnant vs Nulliparous	056 Sst Chodl Gaba	Subpallium GABAergic	Yes	GOBP_REGULATION_OF_LYMPHOCYTE_MIGRATION	Immune	2	1.162	Decreased	0.6518	0.3482	1	0.9877	No	Apod,P4hb,Ripor2,Cd200		Wnt5a,App
Pregnant vs Nulliparous	056 Sst Chodl Gaba	Subpallium GABAergic	Yes	GOBP_REGULATION_OF_POSTSYNAPSE_ORGANIZATION	Plasticity	2	0.838	Increased	0.3483	0.6517	0.9935	1	No	Syndig1,Dock10,Dock4,Ube2m,Asic1,Lrrc4b,Dtnbp1,Smad3,Psen1,Prickle1,Mapre3,Caprin2,Arhgap33,Ube3b,Camk2b,Ptprd,Gna13,Cux2,Bhlhb9,Carmil3,Lrfn2,Zdhhc8,Abhd17b,Baiap2,Stau2,Nrcam		Rhog,Shank3,Rac1,Pak3,Il1rap,Ube2m,Abhd17c,Lats1,Rtn4r,Nf1,Cdk5,Camk2b,Cdc42,Caskin1,Map1b,Cdk5r1,Baiap2
Pregnant vs Nulliparous	056 Sst Chodl Gaba	Subpallium GABAergic	Yes	GOBP_INORGANIC_ION_HOMEOSTASIS	Ion Transport	3	1.702	Decreased	0.6516	0.3484	1	0.9877	No	Slc24a4,Npy,Plcl2,Pik3cb,Eif2ak1,Trpc7,Btbd9,Ryr1,Tesc,Mcu,Jph1,Rap1gds1,Plcb1,Micu2,Kcna1,Smad1,Adora1,Thada,Kcnh1,Grin1,Commd1,Tmem38a,Ftl1,Cacna1c,Atp6v1g1,Ryr3,Akap6,Smad4,Tmco1,Chrna7,Mecr,Sgcd,Psen1,Micu1,Ank3,Anxa6,Slc25a27,Drd1,Trpc1,Slc8a2,Egln1,Erc2,Cacnb2,Comt,Calr,Thy1,Slc30a9,Ext2,Cherp,Grik2,Slc22a17,Jph3,Glrx3,Htr2a,Xpr1,Atp13a2,Ank2,Kcnma1,Ap3b1,Mt1	Apoe,Slc17a7,Jph4,Ccl19,Bmp2	Cartpt,Bcl2,Wnt5a,Ngf,Slc8a1,Sgcd,Cav2,Slc9a3r1,Htr2c,Dmd,Trpm7,Kcnj10,P2rx7,Cln3,App,Smad9,Cul1,Trpc7,Trpm2,Bnip3,Cemip,Htr2a,Stim2,Pth1r,Mcur1,Erc2,Letmd1,Trpc1,Btbd9,Epas1
Pregnant vs Nulliparous	056 Sst Chodl Gaba	Subpallium GABAergic	Yes	GOBP_CYTOKINE_PRODUCTION	Immune	3	1.702	Decreased	0.6514	0.3486	1	0.9877	No	Zbtb20,Pde4b,Hk1,Selenos,Ufd1,Adamts3,Foxp1,Plcb1,Jak2,Rab2b,Map2k5,Stat5b,Nav3,Smad4,Opa1,Apod,Mapkbp1,Chrna7,Smad3,Hras,Stat3,Appl1,Psen1,Cd200,Rab1a,Hdac3,Polr3b,Git1,Camk4,Socs5,Zbtb34,Rora,Arhgef2,Prkcz,Zfp131,Pld3,Cadm1,Lamtor5,Scamp5,Psma1,Hsf1,Htr2a,Rabgef1,Aim2,Nfkb1	Axl,Ltbr,Gsdmd,Clu,Eif2ak2,Jph4,Ccl19,Il6ra,Tnfrsf1b,Inhbb,Mif,Cx3cl1,Ifngr1,Fgfr1,Htr2a,Aif1,Csf1r,Il20ra,Cd14,Dtx4,Il12b,Agt,Lum,Gas6	Laptm4b,Bcl6,Wnt5a,Mog,Chuk,Cd2ap,Trib2,Rara,Ikbkb,Kat5,Hdac9,Tnfaip3,Dhx33,Traf3,Erbin,P2rx7,Bap1,Atf2,Arg2,App,Panx2,Map2k5,Selenos,Mapk14,Yy1,Ptpn11,Panx1,Htr2a,Hsf1,Lrrk2,Gba,Fxr1,Axl,Dll1,Jak3,Cd276,Arnt,Il6st,Arrb2,Pdcd4,Map2k3,Nr4a3
Pregnant vs Nulliparous	056 Sst Chodl Gaba	Subpallium GABAergic	Yes	GOBP_PROTEIN_K63_LINKED_UBIQUITINATION	Protein Dynamics	2	1.161	Decreased	0.6508	0.3492	1	0.9877	No	Ubr2,Kcmf1,Ube2v2,Ube2s,Wwp2,Prpf19,Trim3		Birc2,Ube2n,Nedd4,Skp2,Trim27,Traf2,Cbl,Traf6
Pregnant vs Nulliparous	056 Sst Chodl Gaba	Subpallium GABAergic	Yes	GOBP_SUPEROXIDE_METABOLIC_PROCESS	Metabolic	2	0.8391	Increased	0.3492	0.6508	0.9937	1	No	Prdx1,Gnai2,Sh3pxd2a,Park7,Prex1		Gstp1,Sod1,Slc1a1,Prkce,Rac1,Cygb,Nqo1,Park7,Mapt
Pregnant vs Nulliparous	056 Sst Chodl Gaba	Subpallium GABAergic	Yes	GOBP_NEURON_APOPTOTIC_PROCESS	Stress Apoptosis	3	1.701	Decreased	0.6507	0.3493	1	0.9877	No	Rock1,Nos1,Vstm2l,Jak2,Foxo3,Trim2,Grm4,Tox3,Cntfr,Syngap1,Hras,Stat3,Psen1,Akt2,Faim2,Slc25a27,Hdac3,Egln1,Bcl2l1,Nrp1,Grik2,Bhlhb9,Htr2a,Nrbp2,Atp13a2,Kcnq3,Scn2a	Axl,Mag,Clu,Grm4,Gpx1,Cx3cl1	Bcl2,Ngf,Parp1,Cd2ap,Nefl,Rb1,Gsk3a,Atf2,Cln3,Minar2,App,Ptprz1,Braf,Nsmf,Bnip3,Epha4,Htr2a,Gba,Rock1,Hipk2,Casp9,Foxo3,Axl,Ccnd1,Msh2,Nr3c1,Adora2a,Il6st
Pregnant vs Nulliparous	056 Sst Chodl Gaba	Subpallium GABAergic	Yes	GOBP_CENTRAL_NERVOUS_SYSTEM_NEURON_DEVELOPMENT	Neuronal	2	1.159	Decreased	0.6489	0.3511	1	0.9877	No	Zeb2,Nfib,Ephb2,Prkca,Sema3e,Cdk5,Ubb,Fbxo45,Rapgef2,Dclk2,Pafah1b1,Scn1b,Uqcrq,Wdr47		Sox1,Ndel1,Ogdh,Rac1,Pten,Zeb2,Slit2,Prkca,Robo2,Mapt,Cdk5,Adarb1
Pregnant vs Nulliparous	056 Sst Chodl Gaba	Subpallium GABAergic	Yes	GOBP_CENTRAL_NERVOUS_SYSTEM_NEURON_DIFFERENTIATION	Plasticity	3	1.307	Increased	0.3545	0.6455	0.9937	1	No	Npy,Foxp2,Robo1,Dync2h1,Tulp3,Ttc21b,Bcl11b,Spock1,Slit2,Ptch1,Slit3,Ogdh,Psen1,Mapt,Ephb1,Faim2,Drd1,Nova2,Pten,Nanos1,Cntn2,Rora	Fgfr2,Unc5d,Ascl1,Prox1,Sfrp1,Dlx5	Gbx1,Lhx8,Wnt5a,Nkx2-1,Erbb4,Arx,Rorb,Dcc,Lypd6,Nr2e1,Fgfr2,Gigyf2,Cdh11,Epha4,Ephb1,Kndc1,Plxna3,Gba,Foxp2,Nrp2
Pregnant vs Nulliparous	056 Sst Chodl Gaba	Subpallium GABAergic	Yes	GOBP_CELL_JUNCTION_DISASSEMBLY	Structural	2	1.155	Decreased	0.6454	0.3546	1	0.9877	No	Rab40b,Prickle1		C1ql1,Epha4,Plxnc1,Mapre2
Pregnant vs Nulliparous	056 Sst Chodl Gaba	Subpallium GABAergic	Yes	GOBP_HOMOTYPIC_CELL_CELL_ADHESION	Structural	2	0.8459	Increased	0.3549	0.6451	0.9937	1	No	Pik3cb,Jak2,Ctnna3,Prkg1,Myh9,Ank3,Csrp1,Rap2b,Htr2a		Map2k1,Prkca,Plpp3,Tyro3,Pdia3,Prkcq,Adgrg1,Stxbp1,Pik3cb
Pregnant vs Nulliparous	056 Sst Chodl Gaba	Subpallium GABAergic	Yes	GOBP_CELL_CELL_ADHESION_MEDIATED_BY_CADHERIN	Structural	2	1.154	Decreased	0.6446	0.3554	1	0.9877	No	Cdh4,Fat3,Ppm1f,Dchs2		Fat1,Wnt5a,Cd2ap,Cdh8,Afdn
Pregnant vs Nulliparous	056 Sst Chodl Gaba	Subpallium GABAergic	Yes	GOBP_INSULIN_LIKE_GROWTH_FACTOR_RECEPTOR_SIGNALING_PATHWAY	Growth Factors	2	0.8471	Increased	0.356	0.644	0.9937	1	No	Mapk3,Plcb1,Map2k5		Map2k1,Mapk3,Grb10,Igfbp3
Pregnant vs Nulliparous	056 Sst Chodl Gaba	Subpallium GABAergic	Yes	GOBP_ACTIN_FILAMENT_BASED_MOVEMENT	Structural	2	0.8475	Increased	0.3563	0.6437	0.9937	1	No	Pde4b,Actn4,Myo1b,Rock1,Nos1,Adora1,Cacna1c,Ctnna3,Myh9,Sgcd,Cacna2d1,Cacnb2,Cacna1d,Kcnd3,Scn3a,Akap9,Ank2,Scn2a		Cacna1d,Sgcd,Shtn1,Parva,Nup155,Rock1,Myo6,Myo1c,Snta1,Cacna1g,Kcnj2,Dlg1,Myo5a,Sumo1,Myo1d,Flna,Scn1a
Pregnant vs Nulliparous	056 Sst Chodl Gaba	Subpallium GABAergic	Yes	GOBP_CYTOSKELETON_DEPENDENT_INTRACELLULAR_TRANSPORT	Structural	2	0.8477	Increased	0.3565	0.6435	0.9937	1	No	Dync2h1,Actn4,Ttc21b,Trim46,Spg7,Fyco1,Ift43,Map6,Ap3s2,Dtnbp1,Opa1,Cluap1,Fbxw11,Mapt,Rab1a,Prickle1,Bloc1s2,Sun1,Wdpcp,Trak1,Ift122,Hdac6,Rabgef1,Kifap3,Kif21a,Ap3b1,Armcx1,Htt,Mapk8ip3,Rhot2,Stau2,Pcm1,Map2k1,Pex14,Traf3ip1,Ift74		Ndel1,Sod1,Map2k1,Ap3m2,Kifap3,Dctn1,Uchl1,Snapin
Pregnant vs Nulliparous	056 Sst Chodl Gaba	Subpallium GABAergic	Yes	GOBP_CALCIUM_ION_HOMEOSTASIS	Ion Transport	3	1.69	Decreased	0.643	0.357	1	0.9877	No	Slc24a4,Npy,Plcl2,Pik3cb,Trpc7,Ryr1,Mcu,Jph1,Rap1gds1,Plcb1,Micu2,Adora1,Thada,Kcnh1,Grin1,Tmem38a,Cacna1c,Ryr3,Akap6,Tmco1,Chrna7,Sgcd,Psen1,Micu1,Anxa6,Slc25a27,Drd1,Trpc1,Slc8a2,Erc2,Cacnb2	Apoe,Jph4,Ccl19	Cartpt,Bcl2,Wnt5a,Ngf,Slc8a1,Sgcd,Cav2,Htr2c,Dmd,P2rx7,Cln3,Trpc7,Trpm2,Bnip3,Cemip,Htr2a,Stim2,Pth1r,Mcur1,Erc2,Letmd1,Trpc1
Pregnant vs Nulliparous	056 Sst Chodl Gaba	Subpallium GABAergic	Yes	GOBP_GLYCEROLIPID_CATABOLIC_PROCESS	Metabolic	2	1.151	Decreased	0.6425	0.3575	1	0.9877	No	Gde1,Plcb1,Mgll		Pnpla3
Pregnant vs Nulliparous	056 Sst Chodl Gaba	Subpallium GABAergic	Yes	GOBP_NUCLEOSIDE_TRIPHOSPHATE_METABOLIC_PROCESS	Metabolic	2	1.151	Decreased	0.6422	0.3578	1	0.9877	No	Aldoc,Ndufb4,Pgam1,Ran,Vcp,Ndufb10,Tmsb4x,Mtor,Mfn1,Pfkm,Ctps2,Ndufb8,Nme1,Clpx,Nudt5,Atp1a2,Bcl2l13,Itpa,Guk1,Ndufa12,Pgm1,Ak3,Ndufb6,Ndufb5,Hspa8,Nme7,Hif1a,Prkaa2,Pfkfb4,Slc25a13,Nt5e		Ldha,Map2k1,Pgk1,Aldoa,Ogdh,Insr,Uchl1,Sphk2,Gpi1,Gpd1,Gnai3,Atp5o,Mttp,Prkn,Sdhb,Mtch2,Sdhc,Zbtb7a,Ddit4,Stat3,Pfkl
Pregnant vs Nulliparous	056 Sst Chodl Gaba	Subpallium GABAergic	Yes	GOBP_DENDRITE_MORPHOGENESIS	Neuronal	2	0.8496	Increased	0.358	0.642	0.9937	1	No	Phactr1,Dpysl5,Dock10,Map6,Tmem106b,Dtnbp1,Chrna7,Smad3,Fbxw8,Ephb1,Cux1,Pten,Mapre3,Vldlr,Caprin2,Hecw2,Arhgap33,Nrp1,Camk2b,Ptprd,Cux2,Hdac6,Bhlhb9		Cux1,Dbn1,Arhgap44,Hecw2,Ss18l1,Nr2e1,Dtnbp1,Nsmf,Mapk8ip2,Epha4,Ephb1,Lrrk2,Kndc1,Sdc2,Cux2,Rab21
Pregnant vs Nulliparous	056 Sst Chodl Gaba	Subpallium GABAergic	Yes	GOBP_POSITIVE_REGULATION_OF_RNA_METABOLIC_PROCESS	Metabolic	3	1.313	Increased	0.359	0.641	0.9937	1	No	Rarb,Pbx3,Meis2,Ets2,Prr3,Lmo7,Mllt3,Npas2,Smarcad1,Actn4,Pbx1,Tesc,Supv3l1,Mlxip,Med24,Rfc1,Mbtps2,Trerf1,Rreb1,Dcp2,Zbtb7c,Crtc1,Vps72,Ppargc1b,Rbm14,Rock1,Ing4,Mapk3,Nos1,Mysm1,Gtf2a2,Plcb1,Auts2,Actr8,Foxk2,Jak2,Bcl11b,Pid1,Zfp523,Pcbd2,Smad1,Actn2,Crebzf,Myt1l,Grin1,Hsf2,Foxo3,Zfp609,Celf4,Rfx3,Mms19,Mlip,Map2k5,Dcp1a,Celf1,Nrip1,Tnrc6c,Stat5b,Ddrgk1,Pwwp2a,Zfp516,Tob1,Nfic,Med17,Gtf2i,Mtf1,Foxk1,Tox3,Ikzf2,Dvl2,Ptch1,Rbm24,Pgr,Bclaf3,Edc4,Mcrs1,Smad4,Ddx17,Mta1,Lsm7,Men1,Ppp2r5b,Nol11,Fto,Trp53inp2,Junb,Zswim8,Smad3,Hras,Xpa,Stat3,Pygo1,Psen1,Fbxw11,Rad54l2,Nfrkb,Cd200,Sp1,Srcap,Hdac3,Pten,Csrnp3,Egln1,Camk4,Dcp1b,Zfp329,Upf1,Kat6a,Gabpb2,Bloc1s2,Nanos1,Wwp2,Mapre3,Tet2,Mettl16,Zfp292,Gtf2f2,Kdm5a,Gatad2b,Rora,Rhoq,Arhgef2,Aamdc,Caprin2,Prpf19,Xrn1,Kmt2b,Carf,Ncbp1,Snrnp70,Hdgf,Prpf6,Akirin1,Smyd3,Zfp131,Hcfc1,Slc30a9,Sirt2,Klf5,Tox,Ikzf4,Dnm2,Psmc3,Nek4,Celf3,Mid2,Atrx,Map2k2,Ldb1,Phf20,Ssbp2,Riok1,Hsf1,Kat7,Rit2,Scaf8,Nelfa,Camkk2,Tef,Bcl11a,Ilf3,Kat2b,Nfkb1,Khsrp,Hivep3,Ice1	Apoe,Olig1,Sox9,Sox10,Spp1,Pax6,Pou3f3,Tbr1,Bmp2,Tnfrsf1a,Arx,Tnfrsf1b	Elf2,Wnt5a,Plagl2,Nkx2-1,Fhod1,Cep290,Hnrnpk,Npas4,Rxra,Maf,Zscan21,Rxrg,Nfat5,Apex1,Chuk,Parp1,Cdk7,Hdac5,Erbb4,Zscan2,Rara,Nfya,Arx,Ikbkb,Smyd3,Aatf,Zfp24,Kat5,Dhx33,Mbd2,Crebbp,E2f5,Nup98,Yes1,Nog,Rb1,Dyrk1a,Rorb,Ppargc1b,Arhgef11,Birc2,Syncrip,Mettl14,Bach1,Fto,Ss18l1,Gsk3a,Cited2,Ahi1,Atf2,Nr2e1,Runx2,Fgfr2,Nr4a1,Mafb,Lpin2,Med21,App,Glis3,Ruvbl2,Six3,Cxxc1,Mycl,Map2k5,Epc1,Zbtb16,Smad9,Mapk14,Kmt2a,Yy1,Mta3,Gigyf2,Hdac1,Thrb,Cdk5rap2,Itga8,Hsf1,Gatad2b,Rock1,Sp3,Hipk2,Lin28b,Paxip1,Foxo3,Peg3,Smarca5,Fxr1,Acss2,Paxbp1,Kdm5a,Tet2,Dll1,E2f3,Taf4,Wwox,Epas1,Nr3c1,Cdc73,Arid3a,Jmjd6,Arnt,Myo1c,Nfil3,Pkn1,Cnot9,Nipbl,Rnf2,Med24
Pregnant vs Nulliparous	056 Sst Chodl Gaba	Subpallium GABAergic	Yes	GOBP_RECEPTOR_METABOLIC_PROCESS	Metabolic	2	1.149	Decreased	0.6405	0.3595	1	0.9877	No	Apoe,Cdk5,Eps15,Becn1,Mtmr2,Snca,Pik3r4,Fut8,Usp9x,Kif16b,Rab11b,Nedd4		Ache,Ramp3,Cdk5,Lamtor1,Gria1,Nedd4l
Pregnant vs Nulliparous	056 Sst Chodl Gaba	Subpallium GABAergic	Yes	GOBP_REGULATION_OF_DENDRITIC_SPINE_MORPHOGENESIS	Plasticity	2	1.149	Decreased	0.6405	0.3595	1	0.9877	No	Dtnbp1,Smad3,Mapre3,Caprin2,Arhgap33,Camk2b,Ptprd,Cux2,Bhlhb9,Baiap2,Stau2,Ppfia2,Sipa1l1,Lzts3,Nlgn1,Epha4,Cfl1,Ngef,Arhgap32		Dbn1,Arhgap44,Dtnbp1,Epha4,Lrrk2,Cux2
Pregnant vs Nulliparous	056 Sst Chodl Gaba	Subpallium GABAergic	Yes	GOBP_MEMBRANE_DEPOLARIZATION_DURING_ACTION_POTENTIAL	Ion Transport	2	1.149	Decreased	0.6404	0.3596	1	0.9877	No	Cacna1c,Ank3,Slmap,Cacna2d1,Cacnb2,Cacna1d,Scn3a,Ank2,Scn2a		Cacna1d,Slc8a1
Pregnant vs Nulliparous	056 Sst Chodl Gaba	Subpallium GABAergic	Yes	GOBP_NEURON_RECOGNITION	Behavior Cognition	2	1.148	Decreased	0.6397	0.3603	1	0.9877	No	Ywhaz,Ephb2,Efna5,Ncam2,Cdk5r1,Nexn,Cntn4,Cnr1,Gap43		Ndn,Ncam2,Sema5a
Pregnant vs Nulliparous	056 Sst Chodl Gaba	Subpallium GABAergic	Yes	GOBP_REGULATION_OF_CELL_CELL_ADHESION	Structural	3	1.316	Increased	0.361	0.639	0.9937	1	No	Actb,Src,Fut9,Efna5,Prkca,Hspd1,Psma4,Hsph1,Ndfip1,Lgals8,Cr1l,Mtor,Ildr2,Socs6,Tfrc,Cd81,Egr3,Pag1,Nexmif,Cd47,Brd2,Cbfb,Ctnnb1,Mia3,Actl6b,Fyn,Epha3,Zmiz1,Gtpbp4,Celsr2,Zbtb16,Xbp1,Jak1,Rasgrp1,Pdpk1,Serpine2,Fbxo38,Ufl1,Kif26b,Phf10,Psmb1,Dnaja3,Vegfa	Cd47,Nfat5,Cr1l,Jak2,Jak1,Gpnmb,Mettl3,Il6st	Bcl6,Wnt5a,Serpine2,Nfat5,Rara,Kat5,Yes1,Afdn,Mad1l1,Cited2,Arg2,Map2k5,Zbtb16,Mapk14,Ptpn11,Epha4,Htr2a,Ptpn2,Foxo3,Jak3,Prkcd,Cd276,Adora2a,Il6st
Pregnant vs Nulliparous	056 Sst Chodl Gaba	Subpallium GABAergic	Yes	GOBP_T_CELL_SELECTION	Immune	2	1.146	Decreased	0.6384	0.3616	1	0.9877	No	Bcl11b,Opa1,Stat3,Tox,Psma1		Bcl2,Braf,Jag2,Ptpn2,Jak3,Il6st,Atg5,Opa1,Ep300
Pregnant vs Nulliparous	056 Sst Chodl Gaba	Subpallium GABAergic	Yes	GOBP_REGULATION_OF_RESPONSE_TO_CYTOKINE_STIMULUS	Immune	2	1.146	Decreased	0.6382	0.3618	1	0.9877	No	Cpne1,Tle5,Ythdf3,Trim41,Cnot7,Cdk5r1,Trim32,Gas6,Pafah1b1,Nkiras1,Ikbkb,Hif1a,Dicer1,Crebrf,Adam10,Ube2k,Agpat1		Gstp1,Adar,Il1rap,Stat2,Irak2,Slit2,Sharpin,Cyld,Prkn
Pregnant vs Nulliparous	056 Sst Chodl Gaba	Subpallium GABAergic	Yes	GOBP_NEGATIVE_REGULATION_OF_AMIDE_METABOLIC_PROCESS	Metabolic	2	1.145	Decreased	0.6371	0.3629	1	0.9877	No	Apoe,Spon1,Clu,Pin1		Pgk1,Abca7
Pregnant vs Nulliparous	056 Sst Chodl Gaba	Subpallium GABAergic	Yes	GOBP_POSITIVE_REGULATION_OF_INTERLEUKIN_6_PRODUCTION	Immune	2	1.144	Decreased	0.636	0.364	1	0.9877	No	Zbtb20,Stat3,Arhgef2		Wnt5a,P2rx7,App
Pregnant vs Nulliparous	056 Sst Chodl Gaba	Subpallium GABAergic	Yes	GOBP_NEGATIVE_REGULATION_OF_CYTOKINE_PRODUCTION	Immune	3	1.68	Decreased	0.6356	0.3644	1	0.9877	No	Selenos,Ufd1,Jak2,Map2k5,Nav3,Apod,Mapkbp1,Chrna7,Smad3,Stat3,Cd200,Hdac3,Git1,Socs5	Axl	Laptm4b,Bcl6,Cd2ap,Trib2,Rara,Ikbkb,Kat5,Hdac9,Tnfaip3,Erbin,Arg2,Map2k5,Selenos,Yy1,Ptpn11,Hsf1,Gba,Fxr1,Axl,Dll1,Jak3,Arrb2,Pdcd4
Pregnant vs Nulliparous	056 Sst Chodl Gaba	Subpallium GABAergic	Yes	GOBP_SYNAPSE_MATURATION	Neuronal	2	1.14	Decreased	0.6333	0.3667	1	0.9877	No	Nfia,Ywhaz,Nefl,Bcan		Sez6l2,Sez6,Pten
Pregnant vs Nulliparous	056 Sst Chodl Gaba	Subpallium GABAergic	Yes	GOBP_DNA_DAMAGE_RESPONSE	Stress Apoptosis	3	1.676	Decreased	0.6329	0.3671	1	0.9879	No	Npas2,Smarcad1,Fnip2,Rfc1,Mbtps2,Sgk1,Vps72,Ing4,Foxp1,Mapk3,Actr8,Wdr48,Foxo3,Commd1,Ccnh,Mms19,Gtf2h5,Herc2,Rbm24,Macrod1,Parg,Mcrs1,Rad23b,Mta1,Ercc6l2,Spindoc,Ercc4,Fancl,Men1,Bcl7c,Fto,Recql5,Rev3l,Smchd1,Ube2v2,Xpa,Psen1,Mapt,Nfrkb,Hdac3,Upf1,Bcl2l1,Nsmce2,Dcun1d5,Prpf19,Fh1,Ppm1d,Rnf169,Slc30a9,Rad9b,Nek4,Vrk1,Ascc2,Atrx,Foxn3,Huwe1,Psma1,Hsf1,Kat7,Kmt5b,Samhd1,Dclre1c,Aim2,Kat2b,Nrbp2,Cradd,Brsk1,Psmb5,Brd7,Mapk14,Rpa1,Msh3,Smarcc1,Setd2,Map3k7,Fbxo31,Smarce1,Paxip1,Shld1,Macrod2,Hdgfl2	Rad9a,Clu,Tnfrsf1a,Tnfrsf1b,Mif	Bcl6,Bcl2,Hnrnpk,Axin2,Nfat5,Apex1,Parp1,Cdk7,Dgcr8,Hells,Kat5,Crebbp,Cul4a,Dyrk1a,Birc2,Plk2,Mettl14,Bach1,Fto,Atf2,Ube2n,Ercc2,Huwe1,Cry2,Timeless,Ruvbl2,Epc1,Fbh1,Uri1,Fmr1,Usp7,Cul1,Sirt6,Smc5,Mapk14,Yy1,Ptpn11,Mus81,Polk,Gigyf2,Hsf1,Hipk2,Paxip1,Casp9,Foxo3,Mdm4,Smarca5,Stxbp4,Ccnd1,Msh2,Myo6,Wdr4,Prkcd,Taf4,Nipbl,Ppp2r5c,Terf2,Clock,Neil1,Pbrm1,Ep400,Rptor,Ppp4r3a,Brd7,Bak1,Apc,Cdkn2d,Bcl2l2,Epc2,Rad23b,Nedd4,Setx,Bcl7c,Cbx1,Skp2,Bax,Top2b,Sfpq,Ep300,Sumo1
Pregnant vs Nulliparous	056 Sst Chodl Gaba	Subpallium GABAergic	Yes	GOBP_PHENOL_CONTAINING_COMPOUND_METABOLIC_PROCESS	Metabolic	2	1.139	Decreased	0.6318	0.3682	1	0.988	No	Npy,Btbd9,Sncaip,Crym,Appl1,Drd1,Trpc1,Comt,Grin2a		Bcl2,Wnt5a,Slc16a2,Dio2,Tacr3,Moxd1,Slitrk1,Maoa,Trpc1,Btbd9,Epas1
Pregnant vs Nulliparous	056 Sst Chodl Gaba	Subpallium GABAergic	Yes	GOBP_POSITIVE_T_CELL_SELECTION	Immune	2	0.8623	Increased	0.369	0.631	0.9944	1	No	Bcl11b,Opa1,Stat3,Tox		Ctsl,Cyld,Tox,Srf,Bcl11b,Stat3
Pregnant vs Nulliparous	056 Sst Chodl Gaba	Subpallium GABAergic	Yes	GOBP_SPHINGOLIPID_BIOSYNTHETIC_PROCESS	Metabolic	2	0.8627	Increased	0.3694	0.6306	0.9944	1	No	Ppm1l,Abca8b,Mecr,Sptlc2,Agk,Cers2,Sgms1,St6galnac5,Elovl4,Ugcg,St3gal5,St6galnac3,Acer3,Degs1,Kdsr		Cers6,Sphk2,Elovl4,Large1,Fut4,Cers4,Cln8,Ugt8a,Pla2g6
Pregnant vs Nulliparous	056 Sst Chodl Gaba	Subpallium GABAergic	Yes	GOBP_ENDOCRINE_SYSTEM_DEVELOPMENT	Hormonal	2	0.8636	Increased	0.3702	0.6298	0.9948	1	No	Pbx1,Mapk3,Rfx3,Smad4,Dkk3,Smad3		Wnt5a,Nkx2-1,Nog,Gsk3a,Cited2,Six3,Braf,Hipk2,Dll1,Nr3c1,Clock
Pregnant vs Nulliparous	056 Sst Chodl Gaba	Subpallium GABAergic	Yes	GOBP_RESPONSE_TO_GROWTH_HORMONE	Hormonal	2	1.136	Decreased	0.6295	0.3705	1	0.9887	No	Jak2,Stat5b,Stat3,Socs2		Ptpn1,Jak3,Shoc2,Akt1
Pregnant vs Nulliparous	056 Sst Chodl Gaba	Subpallium GABAergic	Yes	GOBP_NEURON_PROJECTION_GUIDANCE	Neuronal	3	1.329	Increased	0.3709	0.6291	0.9956	1	No	Cdh4,Nell2,Robo1,Dpysl5,Unc5c,Tnr,Ptpro,Arhgef40,Bcl11b,Slit2,Cntn6,Dscaml1,Ptch1,Unc5a,Slit3,Smad4,Ephb1,Ntn4,Nova2	Sema6d,Cntn1,Unc5d	Gbx1,Wnt5a,Nkx2-1,Sema6a,Arx,Sema3c,Nog,Dcc,Cntn4,App,Cntn6,Cyfip1,Sema3d,Epha4,Ephb1,Plxna3,Ttc8
Pregnant vs Nulliparous	056 Sst Chodl Gaba	Subpallium GABAergic	Yes	GOBP_CALCIUM_ION_TRANSMEMBRANE_IMPORT_INTO_CYTOSOL	Ion Transport	2	0.8652	Increased	0.3716	0.6284	0.9957	1	No	Slc24a4,Plcl2,Ryr1,P2rx4,Cacna1e,Jph1,Cacna1i,Nos1,Plcb1,Akap5,Grin1,Tmem38a,Cacna1c,Ryr3,Akap6,Drd1,Trpc1,Cacna2d1,Cacna1d,Trpv2,Grin2a,Thy1,Cherp,Jph3,Htr2a		Bcl2,Ngf,Cacna1d,Slc8a1,Htr2c,Dmd,P2rx7,Trpm2,Trpv2,Cemip,Htr2a
Pregnant vs Nulliparous	056 Sst Chodl Gaba	Subpallium GABAergic	Yes	GOBP_REGULATION_OF_OXIDATIVE_STRESS_INDUCED_INTRINSIC_APOPTOTIC_SIGNALING_PATHWAY	Stress Apoptosis	2	1.133	Decreased	0.6272	0.3728	1	0.9891	No	Rack1,Ctnnb1,Fbxw7,Hif1a,Park7,Fyn,Pink1		Sod1,Rack1,Htra2,Park7,Prkn
Pregnant vs Nulliparous	056 Sst Chodl Gaba	Subpallium GABAergic	Yes	GOBP_VESICLE_MEDIATED_TRANSPORT_IN_SYNAPSE	Neuronal	2	0.8666	Increased	0.3728	0.6272	0.9958	1	No	Actb,Arpc3,Atp6v1e1,Syt4,Ctbp1,Ap3m1,Dnajc5,Rnf220,Atp6v1c1,Canx,Cdk5,Cacnb4,Ppp3r1,Eps15,Git2,Ppp3cc,Fbxo45,Syt13,Btbd8,Calm1,Fcho2,Itsn1,Necap1,Rab5a,Synj2,Iqsec3,Stxbp1,Snap47,Rab7,Efr3a,Clta,Cadps2,Iqsec1,Osbpl2,Cplx2,Ctnnb1,Tbc1d24,Plaa,Syngr3,Atp6v1f,Rapgef4,Ap2s1,Park7,Syt7,Hpca,Fbxl20,Prkcb		Slc32a1,Ap3m2,Syn1,Bsn,Prkcg,Rac1,Nlgn2,Slc17a7,Pten,Snapin,Rims2,Eps15l1,Syn2,Park7,Syt4,Dgkq,Ap2a1,Prkn,Atp2a2,Cdk5,Cspg5,Atp6ap2,Dnm2,Dnm1
Pregnant vs Nulliparous	056 Sst Chodl Gaba	Subpallium GABAergic	Yes	GOBP_REGULATION_OF_EXTRACELLULAR_MATRIX_ORGANIZATION	Structural	2	1.133	Decreased	0.6265	0.3735	1	0.9891	No	Smad4,Smad3,Stat3,Lrp1,Colgalt1,Lamb1		Axin2,Rb1
Pregnant vs Nulliparous	056 Sst Chodl Gaba	Subpallium GABAergic	Yes	GOBP_REGULATION_OF_ESTABLISHMENT_OF_PROTEIN_LOCALIZATION_TO_MITOCHONDRION	Metabolic	2	0.868	Increased	0.374	0.626	0.9958	1	No	Tomm7,Fbxw7,Arih2,Pink1,Dnaja1,Lrrk2,Adcy10,Atg13,Mapk8,Gsk3a,Ube2l3,Ubl5,Ube2d3		Atg13,Htra2,Srebf1,Srebf2,Prkn,Mapt,Csnk2a2
Pregnant vs Nulliparous	056 Sst Chodl Gaba	Subpallium GABAergic	Yes	GOBP_CELLULAR_RESPONSE_TO_CORTICOSTEROID_STIMULUS	Hormonal	2	1.132	Decreased	0.6259	0.3741	1	0.9891	No	Sgk1,Jak2,Foxo3		Npas4,Axin2,Smyd3,Eif4e,Gsk3a,Flt3,Casp9,Foxo3,Nr3c1,Sstr2
Pregnant vs Nulliparous	056 Sst Chodl Gaba	Subpallium GABAergic	Yes	GOBP_POSITIVE_REGULATION_OF_ADAPTIVE_IMMUNE_RESPONSE	Immune	2	1.132	Decreased	0.6258	0.3742	1	0.9891	No	Hspd1,Akirin2,Rif1,Nsd2,Tfrc,Cd81,Stx7,Brd2		Ywhag,Eif2ak4,Klhl22,Cd81,Kmt5b
Pregnant vs Nulliparous	056 Sst Chodl Gaba	Subpallium GABAergic	Yes	GOBP_MITOCHONDRION_ORGANIZATION	Metabolic	2	0.8687	Increased	0.3746	0.6254	0.9958	1	No	Cox7a2l,Supv3l1,Mcu,Spg7,Rap1gds1,Pid1,Timmdc1,Timm10b,Pisd,Opa1,Ndufs3,Smad3,Stat3,Micu1,Afg1l,Miga1,Mapt,Taco1,Chchd4,Rab3a,Bloc1s2,Bcl2l1,Agk,Pde2a,Letm2,Slc30a9,Ndufa13,Cox11,Huwe1,Mtch1,Yme1l1,Atp13a2,Apoo,Ap3b1,Ddhd2,Ndufs4,Tomm22		Mtch1,Camk2a,Casp2,Bid,Phb2,Mtx1,Atad3a,Stat2,Fmc1,Gsk3b,Miga1,Htra2,Sharpin,Park7,Timm50,Pisd,Prkn,Mapt,Ap3b1,Mtch2,Timmdc1,Hspa9,Pgam5,Immt,Nectin2,Cln8,Sesn2,Stat3
Pregnant vs Nulliparous	056 Sst Chodl Gaba	Subpallium GABAergic	Yes	GOBP_POSITIVE_REGULATION_OF_RESPONSE_TO_ENDOPLASMIC_RETICULUM_STRESS	Protein Dynamics	2	1.131	Decreased	0.6253	0.3747	1	0.9891	No	Tmem259,Rnft2,Serinc3,Usp13,Ern1,Xbp1,Bcap31,Atxn3,Ubqln2,Tmem33		Atxn3
Pregnant vs Nulliparous	056 Sst Chodl Gaba	Subpallium GABAergic	Yes	GOBP_POSITIVE_REGULATION_OF_APOPTOTIC_SIGNALING_PATHWAY	Stress Apoptosis	2	0.8689	Increased	0.3748	0.6252	0.9958	1	No	Clu,Nacc2,Ubb,Wwox,Becn1,Rack1,Serinc3,Fbxw7,Ctnna1,Park7,Stk3,Mcl1,Skil,Tpd52l1,Bcap31,Maged1,Mapk9,Adcy10		Sod1,Casp2,Bid,Rack1,Ppp2r1b,Htra2,Cyld,Park7,Rad9a,Ret,Pml,Nf1,Mtch2,Ppp2r1a,Myc
Pregnant vs Nulliparous	056 Sst Chodl Gaba	Subpallium GABAergic	Yes	GOBP_POSITIVE_REGULATION_OF_IMMUNOGLOBULIN_PRODUCTION	Immune	2	1.131	Decreased	0.6251	0.3749	1	0.9891	No	Ephb2,Rif1,Nsd2,Tfrc		Phb2,Gpi1,Kmt5b,Il13ra1,Rif1
Pregnant vs Nulliparous	056 Sst Chodl Gaba	Subpallium GABAergic	Yes	GOBP_PRESYNAPTIC_ENDOCYTOSIS	Neuronal	2	1.129	Decreased	0.6235	0.3765	1	0.9891	No	Actb,Arpc3,Ctbp1,Canx,Cdk5,Ppp3cc,Btbd8,Calm1,Fcho2,Itsn1,Necap1,Synj2,Clta,Tbc1d24,Ap2s1,Park7,Syt7		Ap3m2,Rac1,Slc17a7,Eps15l1,Park7,Dgkq,Ap2a1,Prkn,Cdk5,Dnm2,Dnm1
Pregnant vs Nulliparous	056 Sst Chodl Gaba	Subpallium GABAergic	Yes	GOBP_PRODUCTION_OF_MOLECULAR_MEDIATOR_INVOLVED_IN_INFLAMMATORY_RESPONSE	Immune	2	1.128	Decreased	0.622	0.378	1	0.9901	No	Jak2,Apod,Chrna7,Stat3,Appl1,Vamp2,Pld3,Nfkb1,Mapk14		Ikbkb,Vamp2,Bap1,Mapk14
Pregnant vs Nulliparous	056 Sst Chodl Gaba	Subpallium GABAergic	Yes	GOBP_REGULATION_OF_GLYCOLYTIC_PROCESS	Metabolic	2	0.8728	Increased	0.3782	0.6218	0.9958	1	No	Zbtb20,Arl2,Stat3,Psen1,Git1,Htr2a,Insr,Prxl2c		Ncor1,P2rx7,Prkaa2,App,Sirt6,Htr2a,Arnt,Ppp2ca,Hdac4,Rptor
Pregnant vs Nulliparous	056 Sst Chodl Gaba	Subpallium GABAergic	Yes	GOBP_T_CELL_ACTIVATION	Immune	3	1.341	Increased	0.3793	0.6207	0.9958	1	No	Actb,Runx2,Pik3r3,Src,Hspd1,Psma4,Hsph1,Ndfip1,Lgals8,Cr1l,Mtor,Prdm16,Ildr2,Socs6,Tfrc,Cd81,Egr3,Pag1,Sema6d,Prkdc,Sp3,Cd47,Atf2,Brd2,Cbfb,Ctnnb1,Actl6b,Kdelr1,Bcl2,Fyn,Prex1,Zmiz1,Znhit1,Eif2ak4,Zbtb16,Xbp1,Jak1,Rasgrp1,Pdpk1,Rab27a,Ctsl,Fbxo38,Ufl1,Ncstn,Nedd4,Phf10,Ptger4,Psmb1,Yy1,Dnaja3	Cd47,Sema6d,Kit,Cr1l,Jak2,Jak1,Gpnmb,Mettl3,Il6st,Il2ra,Ccr6,Tyrobp,Chd7	Bcl6,Bcl2,Drosha,Ccnd3,Rara,Kat5,Cul4a,Yes1,Mettl14,Mad1l1,P2rx7,Atf2,Runx2,Arg2,Mafb,Braf,Zbtb16,Jag2,Kmt2a,Yy1,Ptpn11,Gba,Tmem98,Sp3,Ptpn2,Foxo3,Jak3,Cd276,Jmjd6,Adora2a,Il6st
Pregnant vs Nulliparous	056 Sst Chodl Gaba	Subpallium GABAergic	Yes	GOBP_GLUCOSE_METABOLIC_PROCESS	Metabolic	2	0.8759	Increased	0.3811	0.6189	0.9958	1	No	Hk1,Selenos,Sorbs1,Pfkfb2,Foxk2,Foxk1,Apod,Slc35b4,Eno1,Akt2,Dlat,Hectd4,Rora		Per2,Ldha,Pgk1,Aldoa,Insr,Gpi1,Igfbp3,Pdk1,Gpd1,Foxo1,Dgkq,Prkn
Pregnant vs Nulliparous	056 Sst Chodl Gaba	Subpallium GABAergic	Yes	GOBP_REGULATION_OF_MICROTUBULE_BASED_PROCESS	Structural	2	0.8762	Increased	0.3814	0.6186	0.9958	1	No	Tacr1,Tac1,Ttc21b,Macf1,Trim46,Rbm14,Rock1,Map6,Fbxw5,Nav3,Mark4,Cep295,Togaram1,Ripor2,Dixdc1,Arl2,Fsd1,Mapt,Git1,Chmp5,Mapre3,Arhgef2,Cfap69,Mark2,Bbs2,Fnta,Hdac6,Akap9,Bmerb1,Kat2b,Chmp2a		Togaram1,Nefh,Tpr,Memo1,Bicd2,Mapre1,Bbs4,Dyrk1a,Plk2,Gsk3a,Tacr3,Prkaa2,Plk4,Cul1,Dixdc1,Cdk5rap2,Rae1,Rock1
Pregnant vs Nulliparous	056 Sst Chodl Gaba	Subpallium GABAergic	Yes	GOBP_MITOCHONDRION_LOCALIZATION	Metabolic	2	1.124	Decreased	0.6184	0.3816	1	0.9909	No	Nefl,Ubb,Mfn1		Uchl1,Prkn,Mapt,Nectin2,Map1b,Lrpprc,Mark2,Kat2a,Mfn2,Rhot2
Pregnant vs Nulliparous	056 Sst Chodl Gaba	Subpallium GABAergic	Yes	GOBP_REGULATION_OF_EXTRINSIC_APOPTOTIC_SIGNALING_PATHWAY	Stress Apoptosis	2	0.8766	Increased	0.3817	0.6183	0.9958	1	No	Ddx3x,Acvr1,Src,Wwox,Ar,Fem1b,Itgav,Rb1cc1,Bcl2,Ctnna1,Park7,Fyn,Stk3,Gclm,Raf1,Mcl1,Gclc,Skil		Gstp1,Bid,Ppp2r1b,Cx3cl1,Gsk3b,Htra2,Cyld,Park7,Itgav,Scrt2,Ret,Pml,Nf1
Pregnant vs Nulliparous	056 Sst Chodl Gaba	Subpallium GABAergic	Yes	GOBP_CD4_POSITIVE_ALPHA_BETA_T_CELL_ACTIVATION	Immune	2	1.123	Decreased	0.618	0.382	1	0.9909	No	Foxp1,Opa1,Men1,Junb,Stat3,Socs5,Rora,Prkcz,Tox,Psma1		Bcl6,Rara,Arg2,Braf,Kmt2a,Tmem98,Jak3,Il6st
Pregnant vs Nulliparous	056 Sst Chodl Gaba	Subpallium GABAergic	Yes	GOBP_RESPONSE_TO_OXIDATIVE_STRESS	Stress Apoptosis	3	1.345	Increased	0.3823	0.6177	0.9958	1	No	Tacr1,Mctp1,Gsr,Selenos,Msra,Ermp1,Smpd3,Foxp1,Hmox2,Jak2,H13,Foxo3,Psmd4,Dapk1,Mtf1,Kcmf1,Ercc6l2,Apod,Xpa,Psen1,Mapt,Sp1,Comt,Agap3,Rcan2,Psmd7,Sirt2,Psmc3,Mapkap1,Psma1,Hdac6,Kpna4,Camkk2,Kat2b,Atp13a2,Psmb5,Cygb	Cryab,Apoe	Gstp1,Tacr1,Slc11a2,Sod1,Map2k1,Slc1a1,Ptgs1,Comt,Psmb6,Ezh2,Cygb,Rack1,Psmd12,Psmc2,Idh1,Htra2,Nqo1,Rcan1,Aif1,Park7,Foxo1,Prkca,Foxp1,Kdm6b,Prkn,Ern1,Cul3,Atp2a2,Msra,Pml,Mapt,Map1lc3a
Pregnant vs Nulliparous	056 Sst Chodl Gaba	Subpallium GABAergic	Yes	GOBP_POSITIVE_REGULATION_OF_AUTOPHAGY	Protein Dynamics	2	1.121	Decreased	0.6163	0.3837	1	0.9909	No	Pik3cb,Eif2ak1,Rock1,Fyco1,Mapk3,Foxo3,Dapk1,Ddrgk1,Snx7,Sptlc2,Gpsm1,Mid2,Huwe1,Hdac6,Camkk2,Deptor,Htt,Setd2,Map3k7,Cdk16,Gnai3,Map2k1,Larp1		Sesn1,Kat5,Plk2,Gsk3a,Prkaa2,Huwe1,Bnip3,Lrrk2,Htt,Gba,Rock1,Foxo3
Pregnant vs Nulliparous	056 Sst Chodl Gaba	Subpallium GABAergic	Yes	GOBP_B_CELL_ACTIVATION_INVOLVED_IN_IMMUNE_RESPONSE	Immune	2	1.121	Decreased	0.6162	0.3838	1	0.9909	No	Plcl2,Supt6,Dock10,Ddrgk1		Bcl6,Paxip1,Msh2,Dll1
Pregnant vs Nulliparous	056 Sst Chodl Gaba	Subpallium GABAergic	Yes	GOBP_REGULATION_OF_PRESYNAPTIC_MEMBRANE_POTENTIAL	Ion Transport	2	1.12	Decreased	0.6151	0.3849	1	0.9911	No	Kcnj3,Gria4,Grik3,Gabra5		Gabra2,Kcna4
Pregnant vs Nulliparous	056 Sst Chodl Gaba	Subpallium GABAergic	Yes	GOBP_LEUKOCYTE_APOPTOTIC_PROCESS	Immune	2	1.12	Decreased	0.615	0.385	1	0.9912	No	Pik3cb,Selenos,Foxp1		Bcl6,Wnt5a,P2rx7,Arg2,Irs2,Selenos,Casp9,Axl,Jak3,Pkn1,Nr4a3,Bak1,Bax,Mertk,Akt1
Pregnant vs Nulliparous	056 Sst Chodl Gaba	Subpallium GABAergic	Yes	GOBP_POSITIVE_REGULATION_OF_AXON_EXTENSION	Neuronal	2	0.8806	Increased	0.3852	0.6148	0.9958	1	No	Cdh4,Macf1,Ntrk3,Mapt,Trpv2,Nrp1,Map3k13,Trpc5,Limk1		Ngf,Ntrk3,Shtn1
Pregnant vs Nulliparous	056 Sst Chodl Gaba	Subpallium GABAergic	Yes	GOBP_IMMUNE_RESPONSE_REGULATING_SIGNALING_PATHWAY	Immune	3	1.65	Decreased	0.6141	0.3859	1	0.9917	No	Lats1,Ddx3x,Slc39a10,Src,Hspd1,Rnf170,Cacnb4,Pcbp2,Cr1l,Becn1,Trim32,Ywhae,Cd81,Plekha1,Prkdc,Cd47,C1qbp,Ikbkb,Chuk,Hspa8,Lgr4,Bcl2,Mfhas1,Fyn,Hsp90b1,Erbin,Prkcb,Khdrbs1,Fer,Nek7,Birc2,Pum2	Cd47,Kit,Cr1l	Bcl2,Mog,Chuk,Parp1,Cd2ap,Nek7,Ikbkb,Tnfaip3,Dhx33,Traf3,Crebbp,Yes1,Erbin,Birc2,P2rx7,Washc4,Ube2n,App,Lsm14a,Braf,Csnk1a1,Ptpn11,Ptpn2,Letmd1,Prkcd,Cd276,Eif2b1,Rnf144a,Ppp2ca,Arrb2,Map3k1,Nr4a3
Pregnant vs Nulliparous	056 Sst Chodl Gaba	Subpallium GABAergic	Yes	GOBP_T_CELL_RECEPTOR_SIGNALING_PATHWAY	Immune	2	1.117	Decreased	0.6126	0.3874	1	0.9917	No	Pde4b,Ubr2,Hras,Bcar1,Psen1,Sppl3,Thy1,Map3k7,Rftn1,Rc3h2,Fcho1,Rbck1,Cblb,Pram1,Crkl,Cbl,Pde4d,Stoml2		Mog,Cd2ap,Ikbkb,Ube2n,Braf,Ptpn11,Ptpn2,Cd276,Eif2b1
Pregnant vs Nulliparous	056 Sst Chodl Gaba	Subpallium GABAergic	Yes	GOBP_POSITIVE_REGULATION_OF_CYTOKINE_PRODUCTION	Immune	3	1.352	Increased	0.3878	0.6122	0.9958	1	No	Zbtb20,Pde4b,Hk1,Foxp1,Plcb1,Jak2,Rab2b,Stat5b,Opa1,Smad3,Hras,Stat3,Appl1,Psen1,Cd200,Rab1a,Polr3b,Camk4,Rora,Arhgef2,Prkcz,Cadm1,Lamtor5,Scamp5,Psma1,Htr2a,Aim2,Mapk14,Setd2,Map3k7,Rftn1,Atp6ap2,Arfgef2,Sptbn1	Gsdmd,Clu,Eif2ak2,Ccl19,Il6ra,Mif,Cx3cl1,Ifngr1,Htr2a,Aif1,Csf1r,Il20ra,Cd14,Il12b,Agt,Lum,Cd4	Sod1,G3bp1,Il1rap,Sphk2,Cx3cl1,Gsk3b,Crlf2,Cd81,Aif1,Lurap1,Park7,Foxp1,Stat1,Adra2a,Hras,Camk4,Csf1r,Atp6ap2,Stat3,Prkcq
Pregnant vs Nulliparous	056 Sst Chodl Gaba	Subpallium GABAergic	Yes	GOBP_REGULATION_OF_LYMPHOCYTE_DIFFERENTIATION	Immune	3	1.647	Decreased	0.6118	0.3882	1	0.9917	No	Clptm1,Foxo3,Stat5b,Ddrgk1,Opa1,Junb,Camk4,Socs5,Prkcz,Tox,Psma1,Brd7,Ap3b1,Sos2,Smarcc1,Smarce1,Rc3h2	Axl,Ccl19	Bcl6,Drosha,Rara,Kat5,Mettl14,Braf,Zbtb16,Ptpn2,Foxo3,Axl,Jak3
Pregnant vs Nulliparous	056 Sst Chodl Gaba	Subpallium GABAergic	Yes	GOBP_CHEMOKINE_PRODUCTION	Immune	2	1.116	Decreased	0.6114	0.3886	1	0.9917	No	Foxp1,Map2k5,Apod,Socs5		Wnt5a,Erbin,Arg2,App,Map2k5
Pregnant vs Nulliparous	056 Sst Chodl Gaba	Subpallium GABAergic	Yes	GOBP_POST_TRANSLATIONAL_PROTEIN_MODIFICATION	Protein Dynamics	2	1.115	Decreased	0.6109	0.3891	1	0.9917	No	Lmo7,Rnf121,Klhl10,Rab40b,Tpst1,Gabarap,Rffl,Rnf144b,Agbl5,Jak2,Wdr48,Fbxo10,Prmt3,Commd1,Fbxw5,Nub1,Ubr2,Ube2m,Ddrgk1,Rlim,Trim2,Med17,Anapc16,Dcaf10,Kcmf1,Otud7a,Herc2,Ube2i,Mta1,Ube4b,Fancl,Arel1,Esco1,Zswim8,Ube2v2,Asb13,Ankib1,Rasd2,Axin1,Dcun1d2,Fbxw8,Anapc4,Fbxw11,Klhl2,Adgrb1,Pcmtd1,Uhrf2,Hdac3,Birc6,Prickle1,Ube2s,Socs5,Cdc23,Sh3rf3,Wwp2,Wsb2,Ttc3,Hectd4,Nsmce2,Ube2h,Dcun1d5,Prpf19,Hecw2,Ube2d2a,Rnf34,Cop1,Rnf169,Ube3b,Usp46,Socs2,Dcaf7,Rnf19a,Sirt2,Phrf1,Fbxo25,Trim11,Trim3,Mid2,Usp32,Fau,Huwe1,Hdac6,Fbxl7,Ppib,Bcl11a,Trim35,Bex3,Ubac1,Mib2,Fn3k,Klhdc10,Usp40,Ubr1,Otulin,Rnf2,Bex1,Klhdc1,Siah1a,Rhobtb2,Fbxo31,Rnf149,Senp7,Paxip1,Dcaf12,Hectd1,Rc3h2,Rnf123,Usp34,Usp38,Rnf25,Lrrc41,Usp10		Atxn3,Per2,Lztr1,Prkcg,Prkce,Trim28,Gps1,Uchl1,Anapc15,Klhl22,Ubr5,Rack1,Ube2m,Gsk3b,Jade2,Large1,Arrb1,Cnot4,Nqo1,Urm1,Rnf14,Sharpin,Babam2,Cyld,Blmh,Park7,Sumf1,Fbxw11,Eipr1,Prkn,Cul3,Spsb1,Pml,Prpf19,Vipas39,Cdk5,Arrdc3,Fbxo11,Ifi27,Bmi1
Pregnant vs Nulliparous	056 Sst Chodl Gaba	Subpallium GABAergic	Yes	GOBP_NEGATIVE_REGULATION_OF_ACTIN_FILAMENT_POLYMERIZATION	Structural	2	1.114	Decreased	0.6102	0.3898	1	0.9917	No	Slit2,Sptan1,Capza1,Add1,Eps8,Arfgef1,Add2,Tmod1,Sptbn1,Svil,Bbs4,Sptb		Svil,Bbs4
Pregnant vs Nulliparous	056 Sst Chodl Gaba	Subpallium GABAergic	Yes	GOBP_REGULATION_OF_LEUKOCYTE_APOPTOTIC_PROCESS	Immune	2	1.114	Decreased	0.6102	0.3898	1	0.9917	No	Pik3cb,Selenos,Foxp1		Bcl6,Wnt5a,P2rx7,Arg2,Irs2,Selenos,Axl,Jak3,Nr4a3
Pregnant vs Nulliparous	056 Sst Chodl Gaba	Subpallium GABAergic	Yes	GOBP_AMYLOID_PRECURSOR_PROTEIN_METABOLIC_PROCESS	Metabolic	2	1.113	Decreased	0.6094	0.3906	1	0.9917	No	Slc2a13,Rock1,Itm2c,Lrrtm3,Rtn1,Chrna7,Psen1,Sp1,Adam19,Nsg1		Aatf,Dyrk1a,Gsk3a,Cln3,App,Epha4,Rock1
Pregnant vs Nulliparous	056 Sst Chodl Gaba	Subpallium GABAergic	Yes	GOBP_PHOSPHOLIPID_BIOSYNTHETIC_PROCESS	Metabolic	2	0.8866	Increased	0.3906	0.6094	0.9958	1	No	Selenoi,Cpne1,Pik3r3,Cpne7,Fabp3,Mtmr3,Fads1,Cept1,Cds1,Becn1,Samd8,Pitpnm3,Scp2,Acsl3,Pip4k2c,Synj2,Hmgcr,Pip4k2b,Efr3a,Lpgat1,Ptdss1,Inpp4b,Hexb,Smg1,Htr2c,Mtmr2,Pcyt1b,Ppard,Xbp1,Pik3r4,Agpat1,Gnpat		Dgkg,Cdipt,Agpat4,Pten,Fabp3,Sphk2,Lpin1,Idh1
Pregnant vs Nulliparous	056 Sst Chodl Gaba	Subpallium GABAergic	Yes	GOBP_SPROUTING_ANGIOGENESIS	Vascular	2	1.113	Decreased	0.6087	0.3913	1	0.9917	No	Pik3cb,Adgrg6,Robo1,Smad1,Map2k5,Synj2bp,Slit2		Hdac5,Sema6a,Hdac9,Rspo3,Parva,Plk2,Nr2e1,Nr4a1,Map2k5,Akt3,Dll1,Jmjd6,Tjp1,Fgf18,Synj2bp,Ptgs2,Akt1
Pregnant vs Nulliparous	056 Sst Chodl Gaba	Subpallium GABAergic	Yes	GOBP_HOMOPHILIC_CELL_CELL_ADHESION	Structural	2	0.8882	Increased	0.3921	0.6079	0.9958	1	No	Icam5,Pik3cb,Cdh4,Ptprt,Robo1,Fat3,Sdk2,Cadm4,Ptprg,Dchs2,Ptpn23,Ptprr,Cntn6,Dscaml1,Dchs1,Kirrel3,Clstn3,Cntn2,Pcdh7,Cadm1,Cadm3,Emb,Cdh10		Fat1,Pcdha2,Pcdha7,Cdh8,Cntn4,Cntn6
Pregnant vs Nulliparous	056 Sst Chodl Gaba	Subpallium GABAergic	Yes	GOBP_REGULATION_OF_MIRNA_METABOLIC_PROCESS	Metabolic	2	1.112	Decreased	0.6079	0.3921	1	0.9917	No	Smad1,Foxo3,Smad4,Zswim8,Smad3,Hras,Stat3		Drosha,Rara,Ncor1,App,Yy1,Lin28b,Foxo3,Nr3c1,Tead1,Smad4,Pou2f1,Egr1,Tert,Vegfa,Ets1
Pregnant vs Nulliparous	056 Sst Chodl Gaba	Subpallium GABAergic	Yes	GOBP_OLIGODENDROCYTE_DEVELOPMENT	Glial Myelination	2	1.112	Decreased	0.6078	0.3922	1	0.9917	No	Plp1,Clu,Tppp,Gpm6b,Kcnj10,Cntnap1,Wasf3,Id2,Ncstn,Mios		Gstp1,Pten,Ncstn,Cntn1,Tppp
Pregnant vs Nulliparous	056 Sst Chodl Gaba	Subpallium GABAergic	Yes	GOBP_RESPONSE_TO_TYPE_II_INTERFERON	Immune	2	1.111	Decreased	0.6069	0.3931	1	0.9917	No	Psma4,Actr2,Calm1,Stxbp1,Cd47,Flnb,Stxbp4,Snca,Syncrip,Raf1,Jak1,Kif5b,Psmb1,Dnaja3,Cdc42		Camk2a,Cited1,Sec61a1,Aif1,Stat1,Ifngr2,Cdc42,Med1,Stxbp1,Zyx,Cd200,Cd47,Rab43,Sirpa,Vps26b
Pregnant vs Nulliparous	056 Sst Chodl Gaba	Subpallium GABAergic	Yes	GOBP_REGULATION_OF_TRANS_SYNAPTIC_SIGNALING	Neuronal	3	1.64	Decreased	0.6068	0.3932	1	0.9917	No	Shisa9,Tacr1,Mctp1,Npy,Plcl2,Tac1,Caln1,Shank2,Grik5,Btbd9,Bcr,Kcnk2,Iqsec2,Shisa7,Nalcn,Tnr,Syt1,Mapk3,Plcb1,Chrm2,Unc13c,Jak2,Akap5,Rims4,Adora1,Grin1,Celf4,Slc38a2,Shisa6,Asic1,Syn3,Cacng3,Dgke,Grm4,Dtnbp1,Sncaip,Dlgap2,Ube2i,Clstn3,Syngap1,Ppfia3,Chrna7,Syp,Hras,Stat3,Cntnap4,Psen1,Chrm1,Mapt,Ephb1,Adgrb1,Rab3a,Gsg1l,Drd1,Slc8a2,Pten,Otof,Git1,Cntn2,Vgf,Phf24,Prkcz,Grin3a,Hip1,Vamp2,Nsg1,Grin2a,Usp46,Camk2b,Ptprd,Grik2,Bsn,Jph3,Cux2,Cplx1,Zdhhc3,Igsf21,Dag1,Htr2a,Lgi1,Rasgrf1,Gria2,Kcnq3,Brsk1,Elovl4,Glra2,Cacng7	Grin2c,Apoe,Gfap,Cplx2,Cntn2,Jph4,Camk2a,Grm4	Wnt5a,Serpine2,Ngf,Npas4,Ace,Rasgrf1,Nefh,Cd2ap,Otof,Rara,Nefl,Eif4e,Kcnk2,Lrrtm1,Nog,Rab5a,Dbn1,Glra3,Dcc,Dysf,Lypd6,Cntn4,Kcnj10,Plk2,Arhgap44,Vamp2,C1ql1,Nr2e1,Cln3,Syn3,Mme,Gabrb2,App,Braf,Dtnbp1,Fmr1,Gria4,Adra1a,Kmt2a,Cyfip1,Nsmf,Mapk8ip2,Gnai2,Tmem108,Cdh11,Epha4,Ephb1,Htr2a,Syt2,Lrrk2,Grid1
Pregnant vs Nulliparous	056 Sst Chodl Gaba	Subpallium GABAergic	Yes	GOBP_CELLULAR_RESPONSE_TO_CALCIUM_ION	Ion Transport	2	0.8897	Increased	0.3934	0.6066	0.9958	1	No	Ryr1,Cpne5,Syt1,Micu2,Kcnh1,Ryr3,Junb,Micu1,Clic4,Add1,Carf		Wnt5a,Prkaa2,Braf,Trpm2
Pregnant vs Nulliparous	056 Sst Chodl Gaba	Subpallium GABAergic	Yes	GOBP_B_CELL_RECEPTOR_SIGNALING_PATHWAY	Immune	2	1.109	Decreased	0.6057	0.3943	1	0.9917	No	Plcl2,Foxp1,Bcar1		Bcl2
Pregnant vs Nulliparous	056 Sst Chodl Gaba	Subpallium GABAergic	Yes	GOBP_REACTIVE_OXYGEN_SPECIES_BIOSYNTHETIC_PROCESS	Stress Apoptosis	2	0.8909	Increased	0.3945	0.6055	0.9958	1	No	Mpv17l,Slc25a33,Gbf1,Hif1a,Slc5a3,Park7,Fyn,Snca,Rab27a,Ndufc2		Sod1,Sphk2,Acox1,Park7,Prkn,Stat3
Pregnant vs Nulliparous	056 Sst Chodl Gaba	Subpallium GABAergic	Yes	GOBP_SYNAPTIC_VESICLE_EXOCYTOSIS	Neuronal	2	0.8911	Increased	0.3947	0.6053	0.9958	1	No	Npy,Grik5,Syt1,Unc13c,Rph3al,Rims4,Dtnbp1,Ppfia3,Syp,Psen1,Rab3a,Otof,Git1,Erc2		Otof,Rab5a,Vamp2,P2rx7,Braf,Dtnbp1,Fmr1,Syt2,Lrrk2,Doc2a,Erc2,Rph3al,Stx1a
Pregnant vs Nulliparous	056 Sst Chodl Gaba	Subpallium GABAergic	Yes	GOBP_REGULATION_OF_MITOCHONDRIAL_MEMBRANE_PERMEABILITY_INVOLVED_IN_APOPTOTIC_PROCESS	Stress Apoptosis	2	1.108	Decreased	0.6047	0.3953	1	0.9917	No	Mpv17l		Camk2a,Bid,Gsk3b,Mtch2,Vdac2,Hip1r
Pregnant vs Nulliparous	056 Sst Chodl Gaba	Subpallium GABAergic	Yes	GOBP_NEGATIVE_REGULATION_OF_POST_TRANSLATIONAL_PROTEIN_MODIFICATION	Protein Dynamics	2	1.108	Decreased	0.6044	0.3956	1	0.9917	No	Ivns1abp,Cdk5,U2af2,Gnl3l,Ctnnb1,Plaa,Park7,Fyn,Gtpbp4,Dnaja1,Ufl1,Gclc,Hmg20a,Chp1,Cops9		Per2,Prkcg,Prkce,Arrb1,Park7,Cdk5
Pregnant vs Nulliparous	056 Sst Chodl Gaba	Subpallium GABAergic	Yes	GOBP_EXTRINSIC_APOPTOTIC_SIGNALING_PATHWAY_VIA_DEATH_DOMAIN_RECEPTORS	Stress Apoptosis	2	1.107	Decreased	0.6033	0.3967	1	0.9917	No	Gabarap,Rffl,Dapk1,Faim2,Bloc1s2,Bcl2l1,Arhgef2,Rnf34,Zdhhc3,Bex3,Cradd		Bcl2,Ngf,Tnfaip3,Birc2
Pregnant vs Nulliparous	056 Sst Chodl Gaba	Subpallium GABAergic	Yes	GOBP_SUBSTRATE_ADHESION_DEPENDENT_CELL_SPREADING	Immune	2	0.8937	Increased	0.3969	0.6031	0.9958	1	No	Actn4,Rreb1,P4hb,Ntn4,Rab1a,Arpc2,Calr,Nrp1,Srgap2,Lamb1		Parva,Gsk3a,Megf11,Braf,Itga8,Axl,Rcc2,Mertk,Ilk,Lamc1,Flna,Dab2,Rab1a,Spry4
Pregnant vs Nulliparous	056 Sst Chodl Gaba	Subpallium GABAergic	Yes	GOBP_PHOSPHOLIPID_METABOLIC_PROCESS	Metabolic	2	0.8946	Increased	0.3977	0.6023	0.9958	1	No	Plcl2,Plppr1,Pik3cb,Gde1,Smpd3,Abca3,Plppr2,Slc44a2,Pi4kb,Plcb1,Abca8b,Sacm1l,Pisd,Mtmr7,Pigu,Dgke,Agpat5,Sptlc2,Pten,Dpm1,Slc44a5,Inpp5b,Sgms1,Etnk1,Pigp,Cds2,Osbpl8,Fig4,Dgkh,Htr2a,Ip6k1,Pla2g4e,Pip5k1a		Dgkg,Cdipt,Agpat4,Phb2,Pten,Fabp3,Sphk2,Lpin1,Idh1
Pregnant vs Nulliparous	056 Sst Chodl Gaba	Subpallium GABAergic	Yes	GOBP_PRESYNAPSE_ASSEMBLY	Plasticity	2	0.8946	Increased	0.3977	0.6023	0.9958	1	No	Il1rapl2		Gpc4,Bsn,Nlgn2,Pten,Il1rap,Slitrk3
Pregnant vs Nulliparous	056 Sst Chodl Gaba	Subpallium GABAergic	Yes	GOBP_REGULATION_OF_SPROUTING_ANGIOGENESIS	Vascular	2	0.8951	Increased	0.3982	0.6018	0.9958	1	No	Pik3cb,Adgrg6,Smad1,Synj2bp		Sema6a,Dll1,Tjp1,Fgf18,Synj2bp,Vegfa
Pregnant vs Nulliparous	056 Sst Chodl Gaba	Subpallium GABAergic	Yes	GOBP_NEUROMUSCULAR_PROCESS	Neuronal	2	1.105	Decreased	0.6017	0.3983	1	0.9917	No	Slc1a3,Nefl,Tuba1a,Eef2,Map1a,Homer1,Dmd,Mtor,Hsp90aa1		Shank3,Hexa,Comt,Nlgn2,Dctn1,Uchl1,Pten,Large1,Grin2a,Prkn,Bcr,Fgf12,Adarb1
Pregnant vs Nulliparous	056 Sst Chodl Gaba	Subpallium GABAergic	Yes	GOBP_REGULATION_OF_NEURON_APOPTOTIC_PROCESS	Stress Apoptosis	3	1.632	Decreased	0.6008	0.3992	1	0.9917	No	Rock1,Nos1,Vstm2l,Jak2,Foxo3,Trim2,Grm4,Tox3,Cntfr,Syngap1,Hras,Stat3,Psen1,Faim2,Slc25a27,Hdac3,Egln1,Bcl2l1,Nrp1,Grik2,Bhlhb9,Htr2a,Nrbp2,Atp13a2	Axl,Mag,Clu	Bcl2,Ngf,Parp1,Cd2ap,Nefl,Gsk3a,Cln3,App,Ptprz1,Braf,Nsmf,Epha4,Htr2a,Gba,Rock1,Hipk2,Casp9,Foxo3,Axl,Ccnd1,Msh2,Nr3c1,Adora2a,Il6st
Pregnant vs Nulliparous	056 Sst Chodl Gaba	Subpallium GABAergic	Yes	GOBP_EMBRYONIC_PLACENTA_DEVELOPMENT	Maternal Reproduction	2	0.8969	Increased	0.3999	0.6001	0.9958	1	No	Junb,Fbxw8,Egln1,Birc6,Hsf1,Bptf,Map2k1,Senp2		Map2k1,Trim28,Cited1
Pregnant vs Nulliparous	056 Sst Chodl Gaba	Subpallium GABAergic	Yes	GOBP_CARBOHYDRATE_DERIVATIVE_METABOLIC_PROCESS	Metabolic	2	1.103	Decreased	0.5998	0.4002	1	0.9917	No	Zbtb20,Pde4b,Galnt18,Hk1,Chsy3,Pde8b,Tpst1,Smpd3,Pde7b,Dad1,Gucy1b1,Pfkfb2,Plcb1,Foxk2,Pid1,Galnt2,Ndufa11,Itm2c,Man1a2,Pigu,Gda,Rpn1,Foxk1,Macrod1,Ndst3,Parg,Ak2,Gpc1,Opa1,Chst2,Ndufs3,Arl2,Ogdh,Stat3,Mttp,Eno1,Psen1,Sptlc2,Hexa,Sccpdh,Rab1a,Dpyd,B3gat2,Ndufa8,Git1,Tet2,Dpm1,Pde2a,Rora,Rhoq,Akr1a1,Ramp1,Man1c1,Cers2,Pigp,Trak1,Galnt1,Alg6,Adcy3,Ndufa13,Arfgef1,Ext2,Cox11,St6galnac5,Ola1,Glb1,Htr2a,Samhd1,Ndufa9,Adcy9,Colgalt1,Hs3st4,Adcy2,Pomgnt2,Nfkb1,Rbks,Fn3k,Pde4a,Pde10a,Gk,Gucy1a2,Adcy5,Ndufs4,Ngly1,Tmtc3,Hgsnat,Ugcg,St3gal5,Tmem165,Macrod2,Rpia,Insr,B4gat1,Prxl2c		Cartpt,Bcl2,Pde8a,Ndufv2,Nme5,Parp1,Pde8b,Aatf,Man2b2,Itpa,Ncor1,Gfpt2,P2rx7,Prkaa2,Tyw5,App,Itgb8,Mfn1,Vps9d1,Sirt6,Cln6,Pfkp,Cemip,Pcsk6,Htr2a,Galnt18,Lrrk2,Dpyd,Gba,Hs3st2,Letmd1,Tet2,Scarb2,Jak3,Prkcd,Sgsh,Arnt,Ppp2ca,Nt5e,Neil1
Pregnant vs Nulliparous	056 Sst Chodl Gaba	Subpallium GABAergic	Yes	GOBP_LONG_CHAIN_FATTY_ACID_METABOLIC_PROCESS	Metabolic	2	1.102	Decreased	0.5995	0.4005	1	0.9917	No	Plp1,Elovl5,Fads2,Fads1,Ptgis,Scp2,Acsl3,Acsl4		Gstp1,Ptgs1,Faah,Acsl1
Pregnant vs Nulliparous	056 Sst Chodl Gaba	Subpallium GABAergic	Yes	GOBP_ANTIGEN_RECEPTOR_MEDIATED_SIGNALING_PATHWAY	Immune	2	1.102	Decreased	0.5994	0.4006	1	0.9917	No	Plcl2,Pde4b,Foxp1,Ubr2,Hras,Bcar1,Psen1,Sppl3,Thy1,Nfkb1,Map3k7,Rftn1,Rc3h2		Bcl2,Mog,Cd2ap,Ikbkb,Ube2n,Braf,Ptpn11,Ptpn2,Cd276,Eif2b1
Pregnant vs Nulliparous	056 Sst Chodl Gaba	Subpallium GABAergic	Yes	GOBP_POSITIVE_REGULATION_OF_VASCULATURE_DEVELOPMENT	Vascular	3	1.63	Decreased	0.5993	0.4007	1	0.9917	No	Fgf1,Prkca,Tek,Ptgis,Jcad,Ctnnb1,Hif1a,Akt3,Hipk2,Ago2,Prkcb,Pdcd6,Xbp1,Jak1,Pdpk1	Cybb,Jak1,Tgfbr1,Vegfa,Hmgb1,Fgf1,Il1a,Rln1	Wnt5a,Nr2e1,Itgb8,Sirt6,Akt3,Hipk2,Dll1,Tjp1,Fgf18
Pregnant vs Nulliparous	056 Sst Chodl Gaba	Subpallium GABAergic	Yes	GOBP_RESPONSE_TO_ENDOPLASMIC_RETICULUM_STRESS	Protein Dynamics	2	0.8979	Increased	0.4008	0.5992	0.9958	1	No	Selenos,Rnf121,Ufd1,Mbtps2,Ermp1,Crebzf,H13,Sgta,Pdia4,Man1a2,Ddrgk1,Tmem117,Ube4b,Opa1,P4hb,Tmco1,Stat3,Sec16a,Akt2		Atxn3,Ufd1,Atad3a,Rack1,Abca7,Gsk3b,Rtcb,Cth,Park7,Prkn,Ern1,Atp2a2,Pml
Pregnant vs Nulliparous	056 Sst Chodl Gaba	Subpallium GABAergic	Yes	GOBP_T_CELL_DIFFERENTIATION_IN_THYMUS	Immune	2	0.8994	Increased	0.4021	0.5979	0.9958	1	No	Clptm1,Bcl11b,Stat5b,Camk4,Tox,Psma1,Sos2		Sod1,Lig4,Tox,Srf,Camk4,Bmi1,Bcl11b
Pregnant vs Nulliparous	056 Sst Chodl Gaba	Subpallium GABAergic	Yes	GOBP_MONOATOMIC_ION_HOMEOSTASIS	Ion Transport	3	1.374	Increased	0.4042	0.5958	0.9958	1	No	Slc24a4,Npy,Plcl2,Pik3cb,Eif2ak1,Trpc7,Btbd9,Ryr1,Tesc,Mcu,Jph1,Rap1gds1,Mapk3,Slc9a6,Plcb1,Micu2,Kcna1,Smad1,Adora1,Thada,Kcnh1,Grin1,Commd1,Tmem38a,Ftl1,Atp6v0a1,Cacna1c,Atp6v1g1,Ryr3,Tmem106b,Akap6,Smad4,Atp6v0b,Tmco1,Chrna7,Mecr,Sgcd,Psen1,Micu1,Ank3,Anxa6,Slc25a27,Drd1,Trpc1,Slc8a2,Egln1,Clic4,Erc2,Cacnb2,Comt	Apoe,Car2,Jph4,Ccl19,Bmp2	Cartpt,Bcl2,Wnt5a,Ngf,Slc8a1,Sgcd,Cav2,Htr2c,Dmd,Trpm7,Kcnj10,Slc4a7,P2rx7,Cln3,App,Smad9,Cul1,Trpc7,Trpm2,Cln6,Bnip3,Cemip,Htr2a,Lrrk2,Stim2,Pth1r,Mcur1,Erc2,Letmd1,Trpc1
Pregnant vs Nulliparous	056 Sst Chodl Gaba	Subpallium GABAergic	Yes	GOBP_REGULATION_OF_PHOSPHOLIPID_METABOLIC_PROCESS	Metabolic	2	1.098	Decreased	0.5957	0.4043	1	0.9917	No	Fabp3,Mtmr3,Mtmr9,Scp2,Acsl3,Htr2c,Mtmr2,Xbp1		Phb2,Fabp3,Lpin1,Idh1
Pregnant vs Nulliparous	056 Sst Chodl Gaba	Subpallium GABAergic	Yes	GOBP_MODIFIED_AMINO_ACID_METABOLIC_PROCESS	Metabolic	2	1.098	Decreased	0.5956	0.4044	1	0.9917	No	Slc1a2,Ggt7,Got2,Slc6a8,Ckb,Ckmt1,Mthfd2l,Gstm1,Osbpl10,Nfe2l1,Ptdss1,Park7,Crat,Slc25a16,Snca,Gclm,Mtr,Abhd12		Gstp1,Sod1,Slc1a1,Aldh1l1
Pregnant vs Nulliparous	056 Sst Chodl Gaba	Subpallium GABAergic	Yes	GOBP_MEMBRANE_LIPID_CATABOLIC_PROCESS	Metabolic	2	0.9026	Increased	0.405	0.595	0.9958	1	No	Smpd3,Hexa,Glb1,Acer3,Sgpp1		Hexa,Glb1,Sumf1,Plpp3,Ppt1
Pregnant vs Nulliparous	056 Sst Chodl Gaba	Subpallium GABAergic	Yes	GOBP_POSITIVE_REGULATION_OF_INSULIN_SECRETION	Hormonal	2	1.097	Decreased	0.5945	0.4055	1	0.9917	No	Mcu,Pfkfb2,Jak2,Rph3al		Cartpt,Sirt3,Irs2,Sirt6
Pregnant vs Nulliparous	056 Sst Chodl Gaba	Subpallium GABAergic	Yes	GOBP_REGULATION_OF_BEHAVIOR	Behavior Cognition	2	0.9032	Increased	0.4056	0.5944	0.9958	1	No	Slc24a4,Npy,Npas2,Ttc21b,Per3,Adora1,Stat3,Cntnap4,Sgip1		Cartpt,Parp1,Tacr3,Ahi1,Fxr1,Adora2a,Nr4a3,Per3,Pomc
Pregnant vs Nulliparous	056 Sst Chodl Gaba	Subpallium GABAergic	Yes	GOBP_FOREBRAIN_NEURON_DEVELOPMENT	Neuronal	2	1.096	Decreased	0.5937	0.4063	1	0.9917	No	Robo1,Slit2,Slit3,Ogdh,Drd1,Cntn2,Nrp1		Lhx8,Wnt5a,Arx,Fgfr2
Pregnant vs Nulliparous	056 Sst Chodl Gaba	Subpallium GABAergic	Yes	GOBP_NEUROTROPHIN_SIGNALING_PATHWAY	Growth Factors	2	1.096	Decreased	0.5935	0.4065	1	0.9917	No	Rapgef1,Ntrk3,Ppp2r5b,Bcar1,Dock3,Dok5		Ngf,Gfra1,Ntrk3,Cd2ap,Cyfip1,Ptpn11,Tmem108
Pregnant vs Nulliparous	056 Sst Chodl Gaba	Subpallium GABAergic	Yes	GOBP_LIPID_LOCALIZATION	Metabolic	2	1.096	Decreased	0.5934	0.4066	1	0.9917	No	Tac1,Gulp1,Stard5,P2rx4,Abca3,Atp9a,Syt1,Mapk3,Abca8b,Ano3,Commd1,Ano5,Tmem63b,Stard3nl,Ptch1,Clstn3,Apod,Mttp,Akt2,Slco3a1,Lrp1,Comt,Osbpl11,Vldlr,Atp8a1,Osbpl8,Nfkb1,Apoo,Ttc39b,Zdhhc8,Xkr6,Sec24a,Pitpnm1,Selenom,Scarb1,Abcb4,Trpc5,Srebf2,Pnpla8,Vstm2a,C2cd2l,Sgpp1,Prelid3a,Gramd1a,Atp8a2,Vps53,Vps13a,Sirt1,Atp11b,Pitpnm2,Osbpl9,Chka		Fabp7,Tmem41b,Bdkrb2,Crabp2,Rxra,Ace,Esyt3,Kdm5b,Vstm2a,P2rx7,Vat1,Cln3,Got2,Cry2,Irs2
Pregnant vs Nulliparous	056 Sst Chodl Gaba	Subpallium GABAergic	Yes	GOBP_EMBRYO_IMPLANTATION	Maternal Reproduction	2	0.9054	Increased	0.4077	0.5923	0.9958	1	No	Prlr,Ythdf3,Ptgis,Ube2q1,C1qbp,Smad2,Ago2,Ppard,Bsg,Vegfa		Sod1,Trim28,Gja1,Lamb1
Pregnant vs Nulliparous	056 Sst Chodl Gaba	Subpallium GABAergic	Yes	GOBP_NEGATIVE_REGULATION_OF_LEUKOCYTE_PROLIFERATION	Immune	2	0.9056	Increased	0.4078	0.5922	0.9958	1	No	Ndfip1,Cr1l		Gstp1
Pregnant vs Nulliparous	056 Sst Chodl Gaba	Subpallium GABAergic	Yes	GOBP_CIRCADIAN_RHYTHM	Behavior Cognition	2	1.092	Decreased	0.5901	0.4099	1	0.9917	No	Npas2,Btbd9,Ankfn1,Crtc1,Kcnd2,Per3,Adora1,Nrip1,Ntrk3,Rbm4b,Mta1,Mttp,Fbxw11,Hdac3,Pten,Kdm5a,Rora		Cartpt,Ngf,Nkx2-1,Ntrk3,Parp1,Kat5,Dyrk1a,Rorb,Ncor1,Prkaa2,Huwe1,Cry2,Timeless,Six3,Usp7,Cul1,Sirt6,Kmt2a,Hdac1
Pregnant vs Nulliparous	056 Sst Chodl Gaba	Subpallium GABAergic	Yes	GOBP_REGULATION_OF_SMALL_MOLECULE_METABOLIC_PROCESS	Metabolic	2	0.9088	Increased	0.4108	0.5892	0.9958	1	No	Elovl5,Apoe,Pptc7,Fgf1,Irs1,Ppargc1a,Vcp,Fabp3,Tmsb4x,Wdtc1,Mtor,Nme1,Pdp1,Me1,Mid1ip1,Mbtps1,Lpgat1,Nfe2l1,Ranbp2,Plaa,Hif1a,Prkaa2,Park7,Pink1,Adcyap1r1,Mtln,Pgk1,Creb1,Snca,Ppard,Ddb1,Appl2		Prox1,Map2k1,Dkk3,Pgk1,Insr,Uchl1,Fabp3,Sphk2,Atp2b4,Igfbp3,Srebf1,Pdk1,Gpd1,Srebf2,Park7,Foxo1,Nr1d1,Dgkq,Prkn
Pregnant vs Nulliparous	056 Sst Chodl Gaba	Subpallium GABAergic	Yes	GOBP_ESTABLISHMENT_OF_ENDOTHELIAL_BARRIER	Vascular	2	1.091	Decreased	0.589	0.411	1	0.9917	No	Rapgef1,Rock1,Plcb1,Rab1a,Pde2a,Add1,Rap2b,Rapgef6,Zdhhc21,Tjp1,Ptprs		Ikbkb,Afdn,Rock1,Tjp1,Rdx,Vegfa,Rab1a,Vcl,Ppp1r16b,Rapgef1,Rock2,Fasn,Rap1a
Pregnant vs Nulliparous	056 Sst Chodl Gaba	Subpallium GABAergic	Yes	GOBP_MICROTUBULE_NUCLEATION	Structural	2	0.9102	Increased	0.4121	0.5879	0.9958	1	No	Actb,Tppp,Mzt1,Cep192,Tubgcp2,Nme7,Ccdc66,Tubgcp3,Mecp2,Pcnt,Nin,Ranbp9,Golga2,Slain2		Ndel1,Dctn1,Csnk1d,Tubg1,Tppp
Pregnant vs Nulliparous	056 Sst Chodl Gaba	Subpallium GABAergic	Yes	GOBP_NEGATIVE_REGULATION_OF_ENDOTHELIAL_CELL_MIGRATION	Vascular	2	0.9106	Increased	0.4124	0.5876	0.9958	1	No	Map2k5,Synj2bp,Slit2,Adgrb1,Angpt2		Hdac5,Map2k5
Pregnant vs Nulliparous	056 Sst Chodl Gaba	Subpallium GABAergic	Yes	GOBP_PROTEASOME_MEDIATED_UBIQUITIN_DEPENDENT_PROTEIN_CATABOLIC_PROCESS	Protein Dynamics	2	0.911	Increased	0.4128	0.5872	0.9958	1	No	Lmo7,Ufd1,Klhl10,Rab40b,Ubxn7,Gabarap,Rffl,Bbs7,Fbxo10,Commd1,Psmd4,Fbxw5,Nub1,Ubr2,Ddrgk1,Fbxo41,Trim2,Anapc16,Kcmf1,Herc2,Rad23b,Mta1,Ube4b,Fhit,Zswim8,Axin1,Psen1,Fbxw8,Anapc4,Fbxw11,Klhl2,Prickle1,Ube2s,Socs5,Cdc23,Wwp2,Klhl29,Nemf,Ube2h,Agap3,Ubxn11,Rnf34,Cop1,Psmd7,Socs2,Sirt2,Maea,Fbxo25,Psmc3,Trim3,Ascc2,Huwe1,Psma1		Atxn3,Fbxo21,Ufd1,Trim28,Psmb6,Uchl1,Anapc15,Klhl22,Ubr5,Rack1,Psmd12,Psmc2,Fbxl16,Gsk3b,Csnk1d,Arrb1,Rybp,Sharpin,Park7,Zfand2a,Fbxw11,Mkln1,Prkn,Cul3,Spsb1,Pml,Fbxo41,Fbxo11,Csnk2a2,Ifi27
Pregnant vs Nulliparous	056 Sst Chodl Gaba	Subpallium GABAergic	Yes	GOBP_NEGATIVE_REGULATION_OF_VASCULATURE_DEVELOPMENT	Vascular	2	0.9114	Increased	0.4132	0.5868	0.9958	1	No	Pik3cb,Rock1,Synj2bp,Gtf2i,Adgrb1,Adgrb2,Angpt2,Epn1		Pgk1,Atp2b4,Pml,Nf1,Stat1,Spred1,Foxj2,Ago1,Pik3cb
Pregnant vs Nulliparous	056 Sst Chodl Gaba	Subpallium GABAergic	Yes	GOBP_LYMPHOCYTE_ACTIVATION	Immune	3	1.388	Increased	0.4142	0.5858	0.9958	1	No	Actb,Ephb2,Prlr,Runx2,Prdx1,Slc39a10,Pik3r3,Src,Ap1g1,Hspd1,Psma4,Akirin2,Txlna,Hsph1,Ndfip1,Lgals8,Cr1l,Mtor,Prdm16,Ildr2,Rif1,Socs6,Ezh2,Nsd2,Tfrc,Cd81,Gas6,Hdac5,Egr3,Pag1,Sema6d,Prkdc,Sp3,Cd47,Atf2,Brd2,Cbfb,Ctnnb1,Lamp1,Actl6b,Kdelr1,Bcl2,Top2b,Fyn,Prkcb,Prex1,Zmiz1,Znhit1,Mif,Eif2ak4,Zbtb16,Irf2bp2,Xbp1,Id2,Jak1,Ddb1,Vav3,Rasgrp1,Inha,Pdpk1,Rab27a,Pura,Ctsl,Fbxo38,Ufl1,Ncstn,Nedd4,Phf10,Ptger4,Psmb1,Yy1,Dnaja3	Cd47,Sema6d,Kit,Cr1l,Jak2,Jak1,Sfrp1,Gpnmb,Lamp1,Flt3,Mettl3,Il6st,Il2ra,Ccr6,Tyrobp,Chd7,Nbn,Mef2c,Prdx1,Igf2,Txlna,Tyk2	Bcl6,Bcl2,Drosha,Hdac5,Cd2ap,Ccnd3,Rara,Hells,Kat5,Hdac9,Tnfaip3,Cul4a,Yes1,Mettl14,Mad1l1,Vamp2,P2rx7,Atf2,Runx2,Arg2,Mafb,Irs2,Braf,Zbtb16,Jag2,Kmt2a,Yy1,Ptpn11,Flt3,Ephb1,Gba,Tmem98,Sp3,Ptpn2,Paxip1,Foxo3,Axl,Msh2,Dll1,Jak3,Prkcd,Cd276,Jmjd6,Adora2a,Il6st,Nfil3,Pkn1,Pbrm1,Hdac4,Alkbh5,Il11ra1,Brd7,Atg5,Bak1,Plxna1,Nedd4,Cadm1,Bax,Dlg1,Top2b,Opa1,Ep300,Mertk,Akt1,Trp53bp1,Ighm,Id2
Pregnant vs Nulliparous	056 Sst Chodl Gaba	Subpallium GABAergic	Yes	GOBP_REGULATION_OF_T_CELL_ACTIVATION	Immune	3	1.389	Increased	0.4151	0.5849	0.9958	1	No	Actb,Src,Hspd1,Psma4,Hsph1,Ndfip1,Lgals8,Cr1l,Mtor,Ildr2,Socs6,Tfrc,Cd81,Egr3,Pag1,Cd47,Brd2,Cbfb,Ctnnb1,Actl6b,Fyn,Zmiz1,Znhit1,Zbtb16,Xbp1,Rasgrp1,Pdpk1,Fbxo38,Ufl1,Phf10,Psmb1,Dnaja3	Cd47,Cr1l,Jak2,Gpnmb,Mettl3,Il6st,Il2ra	Bcl6,Drosha,Rara,Kat5,Yes1,Mettl14,Mad1l1,Arg2,Braf,Zbtb16,Ptpn11,Ptpn2,Foxo3,Jak3,Cd276,Adora2a,Il6st
Pregnant vs Nulliparous	056 Sst Chodl Gaba	Subpallium GABAergic	Yes	GOBP_PRESYNAPTIC_MODULATION_OF_CHEMICAL_SYNAPTIC_TRANSMISSION	Neuronal	2	1.086	Decreased	0.5846	0.4154	1	0.9917	No	Chrm2,Rab3a,Drd1,Grin3a,Hip1,Htr2a		Nog,Glra3,Fmr1,Htr2a,Fxr1,Adora2a
Pregnant vs Nulliparous	056 Sst Chodl Gaba	Subpallium GABAergic	Yes	GOBP_POSITIVE_REGULATION_OF_CYTOKINESIS	Immune	2	0.9145	Increased	0.416	0.584	0.9958	1	No	Rab11a,Pkp4		Chmp3,Prkce,Cul3,Cdc42
Pregnant vs Nulliparous	056 Sst Chodl Gaba	Subpallium GABAergic	Yes	GOBP_REGULATION_OF_T_CELL_RECEPTOR_SIGNALING_PATHWAY	Immune	2	0.9146	Increased	0.4161	0.5839	0.9958	1	No	Ubr2,Thy1		Cd81,Cyld,Lag3,Nectin2
Pregnant vs Nulliparous	056 Sst Chodl Gaba	Subpallium GABAergic	Yes	GOBP_CYTOPLASMIC_MICROTUBULE_ORGANIZATION	Structural	2	1.085	Decreased	0.5836	0.4164	1	0.9917	No	Dync1h1,Clip1,Rab11a,Tppp,Pafah1b1,Tubgcp2,Cep126,Tubgcp3,Limk2,Chp1,Slain2,Dvl1,Tln1,Hook3,Hook2,Ccdc88a		Tubg1,Katna1,Tppp,Mapt,Limk2
Pregnant vs Nulliparous	056 Sst Chodl Gaba	Subpallium GABAergic	Yes	GOBP_REGULATION_OF_AXON_EXTENSION	Neuronal	2	1.085	Decreased	0.5835	0.4165	1	0.9917	No	Cdh4,Macf1,Trim46,Tnr,Ntrk3,Mapt,Trpv2,Nrp1,Dnm2,Bcl11a,Map3k13,Trpc5,Nrcam,Slit1,Ptprs,Limk1,Plxna4		Wnt5a,Ngf,Ntrk3,Shtn1
Pregnant vs Nulliparous	056 Sst Chodl Gaba	Subpallium GABAergic	Yes	GOBP_GLYCEROLIPID_METABOLIC_PROCESS	Metabolic	2	0.9158	Increased	0.4172	0.5828	0.9958	1	No	Plcl2,Pik3cb,Gde1,Abca3,Slc44a2,Pi4kb,Plcb1,Sacm1l,Pisd,Mtmr7,Pigu,Dgke,Mgll,Agpat5,Mttp,Pten,Agk,Dpm1,Slc44a5,Inpp5b,Etnk1,Pigp,Cds2,Osbpl8,Fig4,Dgkh,Htr2a,Ip6k1,Pla2g4e,Pip5k1a,Gk		Dgkg,Cdipt,Agpat4,Phb2,Pten,Fabp3,Lpin1,Faah,Srebf1,Mttp,Dgkq,Pisd,Acsl1,Lipe
Pregnant vs Nulliparous	056 Sst Chodl Gaba	Subpallium GABAergic	Yes	GOBP_INTERMEDIATE_FILAMENT_BASED_PROCESS	Structural	2	1.083	Decreased	0.5813	0.4187	1	0.9924	No	Agfg2,Macf1		Nefm,Nefh,Nefl,Erbin,Atf2,Csnk1a1
Pregnant vs Nulliparous	056 Sst Chodl Gaba	Subpallium GABAergic	Yes	GOBP_VASCULATURE_DEVELOPMENT	Vascular	3	1.394	Increased	0.4189	0.5811	0.9958	1	No	Apoe,Fgf1,Ywhaz,Gpc3,Ephb2,Acvr1,Pik3r3,Sparc,Ubp1,Prkca,Sema3e,Tek,Glul,Ppp3r1,Lgals8,Hdac7,Ptgis,Zfand5,Aimp1,Sema3c,Rapgef2,Col4a2,Jcad,Cx3cr1,Spred1,Itgav,Hdac5,Egr3,Pdcd4,Zfpm2,Cd47,Pde3b,Atf2,Mib1,Arhgap24,Ctnnb1,Fbxw7,Notch3,Hif1a,Mia3,Bmpr2,Akt3,Anp32b,Fyn,Hipk2,Ago2,Prkcb,Zmiz1,Adam10,Pgk1,Pdcd6,Myh10,Xbp1,Jak1,Vav3,Mecp2,Sulf1,Pdpk1,Slc12a2,Foxo1,Elmo2,Sgpl1	Cd47,Fgfr2,Prox1,Cybb,Kit,Jak1,Sfrp1,Gpnmb	Prox1,Map2k1,Slc1a1,Pgk1,Wdr83,Sema5a,Comt,Cited1,Cdh13,Sphk2,Cx3cl1,Atp2b4,Large1,Slit2,Cth,Naa15,Foxo1,Adgrg6,Prkca,Rln1,Itgav,Plpp3,Wnt2,Pml,Robo2,Egfl7,Nf1,Stat1,Srf,Gjc1,Gusb,Spred1,Emc10,Foxj2,Med1,Stat3,Ago1,Bmpr2,Adgrg1,Pkm,Egr3,Gpc3,Pik3cd
Pregnant vs Nulliparous	056 Sst Chodl Gaba	Subpallium GABAergic	Yes	GOBP_POSITIVE_REGULATION_OF_LEUKOCYTE_MEDIATED_IMMUNITY	Immune	2	1.082	Decreased	0.581	0.419	1	0.9924	No	Ap1g1,Hspd1,Rif1,Nsd2,Tfrc,Cd81,Stx7,Lamp1		Ywhag,Klhl22,Cd81,Kmt5b,Lag3,Camk4,Nectin2
Pregnant vs Nulliparous	056 Sst Chodl Gaba	Subpallium GABAergic	Yes	GOBP_ESTABLISHMENT_OF_MITOCHONDRION_LOCALIZATION	Metabolic	2	1.081	Decreased	0.58	0.42	1	0.9925	No	Nefl,Ubb		Uchl1,Mapt,Nectin2,Map1b,Lrpprc
Pregnant vs Nulliparous	056 Sst Chodl Gaba	Subpallium GABAergic	Yes	GOBP_NEGATIVE_REGULATION_OF_CYTOSKELETON_ORGANIZATION	Structural	2	1.079	Decreased	0.5776	0.4224	1	0.9925	No	Rab40b,Rbm14,Arhgap6,Slit2,Nav3,Smad4,Sptan1,Capza1,Add1,Arhgef2,Eps8,Arfgef1,Hdac6,Lima1,Bmerb1,Kat2b,Add2,Pak2,Ppfia1,Pick1,Tmod1,Arhgef18,Tjp1,Sptbn1,Svil		Lima1,Svil,Mapre1,Bbs4,Dyrk1a
Pregnant vs Nulliparous	056 Sst Chodl Gaba	Subpallium GABAergic	Yes	GOBP_CYTOKINE_MEDIATED_SIGNALING_PATHWAY	Immune	3	1.399	Increased	0.4225	0.5775	0.9968	1	No	Il1rapl2,Csf2ra,Prlr,Irs1,Cpne1,Src,Ythdf3,Trim41,Tmsb4x,Cnot7,Cx3cr1,Cdk5r1,Trim32,Gas6,Rraga,Pafah1b1,Stk39,Nkiras1,Ikbkb,Chuk,Hif1a,Dicer1,Nsmaf,Lims1,Fer,Crebrf,Birc2,Adam10,Raf1,Jak1,Appl2,Ube2k,Agpat1	Lifr,Kit,Jak2,Jak1,Flt3,Mettl3,Il6st,Il2ra,Ccr6	Gstp1,Ifnar1,Slc1a1,Fbxo21,Gpr17,Adar,Il1rap,Stat2,Cx3cl1,Mapk3,Irak2,Slit2,Crlf2,Sharpin,Cyld,Mkks,Prkn,Acsl1,Stat1,Bbs2,Ifi27,Csf1r
Pregnant vs Nulliparous	056 Sst Chodl Gaba	Subpallium GABAergic	Yes	GOBP_REGULATION_OF_LYMPHOCYTE_ACTIVATION	Immune	3	1.601	Decreased	0.5774	0.4226	1	0.9925	No	Actb,Ephb2,Prlr,Slc39a10,Src,Hspd1,Psma4,Akirin2,Hsph1,Ndfip1,Lgals8,Cr1l,Mtor,Ildr2,Rif1,Socs6,Nsd2,Tfrc,Cd81,Gas6,Egr3,Pag1,Prkdc,Cd47,Brd2,Cbfb,Ctnnb1,Actl6b,Bcl2,Fyn,Zmiz1,Znhit1,Mif,Zbtb16,Xbp1,Id2,Ddb1,Vav3,Rasgrp1,Inha,Pdpk1	Cd47,Cr1l,Jak2,Sfrp1,Gpnmb,Mettl3,Il6st	Bcl6,Bcl2,Drosha,Rara,Kat5,Tnfaip3,Cul4a,Yes1,Mettl14,Mad1l1,Arg2,Irs2,Braf,Zbtb16,Ptpn11,Ptpn2,Paxip1,Foxo3,Axl,Msh2,Jak3,Cd276,Adora2a,Il6st,Pkn1
Pregnant vs Nulliparous	056 Sst Chodl Gaba	Subpallium GABAergic	Yes	GOBP_NEUROTROPHIN_TRK_RECEPTOR_SIGNALING_PATHWAY	Growth Factors	2	1.078	Decreased	0.5769	0.4231	1	0.9926	No	Ppp2r5b,Bcar1,Dock3,Dok5		Ngf,Cd2ap,Cyfip1,Ptpn11,Tmem108
Pregnant vs Nulliparous	056 Sst Chodl Gaba	Subpallium GABAergic	Yes	GOBP_POSITIVE_REGULATION_OF_AXONOGENESIS	Plasticity	2	1.076	Decreased	0.5755	0.4245	1	0.9935	No	Cdh4,Robo1,Macf1,Map6,Slit2,Ntrk3,Mapt,Trpv2,Tiam1,Nrp1,Map2k2,Bcl11a		Ngf,Crabp2,Ntrk3,Nefl,Shtn1,Braf,Trpv2,Slitrk1,Rnd2
Pregnant vs Nulliparous	056 Sst Chodl Gaba	Subpallium GABAergic	Yes	GOBP_LEUKOCYTE_PROLIFERATION	Immune	3	1.402	Increased	0.4251	0.5749	0.9968	1	No	Tacr1,Plcl2,Tac1,Mapk3,Jak2,Stat5b	Kit,Cr1l,Jak2,Gpnmb,Flt3,Il6st,Il2ra,Tyrobp,Mef2c,Igf2,Tyk2,Hmgb1	Bcl6,Bcl2,Ace,Ccnd3,Hells,Tnfaip3,Csf1,Mad1l1,P2rx7,Bap1,Arg2,Irs2,Ptpn11,Flt3,Gba,Prkcd,Cd276,Il6st,Pkn1
Pregnant vs Nulliparous	056 Sst Chodl Gaba	Subpallium GABAergic	Yes	GOBP_GLIAL_CELL_MIGRATION	Glial Myelination	2	0.9248	Increased	0.4256	0.5744	0.9969	1	No	Atp1b2,Cdk5,Cx3cr1,Cdk5r1,Pafah1b1,Ctnnb1,Hexb,Wdr47,Matn2,Zmiz1		P2rx4,Atp1b2,Ndn,Cx3cl1,Cdk5,Lamb1,Cdk5r1,Adgrg1
Pregnant vs Nulliparous	056 Sst Chodl Gaba	Subpallium GABAergic	Yes	GOBP_NEGATIVE_REGULATION_OF_IMMUNE_EFFECTOR_PROCESS	Immune	2	1.075	Decreased	0.5738	0.4262	1	0.9938	No	Bcr,Mapk3,Appl1,Socs5		Bcl6
Pregnant vs Nulliparous	056 Sst Chodl Gaba	Subpallium GABAergic	Yes	GOBP_SCF_DEPENDENT_PROTEASOMAL_UBIQUITIN_DEPENDENT_PROTEIN_CATABOLIC_PROCESS	Protein Dynamics	2	0.9263	Increased	0.427	0.573	0.9969	1	No	Lmo7,Fbxo10,Fbxw5,Fbxo41,Fbxw8,Fbxw11		Fbxo21,Fbxl16,Fbxw11,Fbxo41,Fbxo11
Pregnant vs Nulliparous	056 Sst Chodl Gaba	Subpallium GABAergic	Yes	GOBP_NEUROPEPTIDE_SIGNALING_PATHWAY	Hormonal	2	0.9279	Increased	0.4285	0.5715	0.9971	1	No	Npy,Tac1,Scg5		Cartpt,Ecel1,Nxph2,Glra1,Sstr1,Gpr149,Oprl1,Sstr2,Pnoc,Pomc,Sorcs3
Pregnant vs Nulliparous	056 Sst Chodl Gaba	Subpallium GABAergic	Yes	GOBP_CALCIUM_ION_TRANSMEMBRANE_TRANSPORT	Ion Transport	3	1.408	Increased	0.4291	0.5709	0.9971	1	No	Slc24a4,Cacna2d3,Plcl2,Pde4b,Trpc7,Ryr1,Mcu,P2rx4,Rgs9,Spg7,Cacna1e,Nalcn,Jph1,Trpm3,Cacna1i,Nos1,Plcb1,Micu2,Akap5,Grin1,Tmem38a,Cacna1c,Asic1,Ryr3,Cacng3,Akap6,Tmco1,Chrna7,Cacnb1,Psen1,Micu1,Faim2,Drd1,Trpc1,Slc8a2,Cacna2d1,Cacnb2,Cacna1d,Trpv2,Cachd1,Grin3a,Letm2,Grin2a,Thy1	Grin2c,Jph4,Ccl19	Bcl2,Ngf,Cacna1d,Slc8a1,Htr2c,Dmd,Trpm7,P2rx7,App,Fmr1,Trpc7,Trpm2,Panx1,Trpv2,Cemip,Htr2a,Stim2,Tor2a,Mcur1,Trpc1
Pregnant vs Nulliparous	056 Sst Chodl Gaba	Subpallium GABAergic	Yes	GOBP_REGULATION_OF_RELEASE_OF_SEQUESTERED_CALCIUM_ION_INTO_CYTOSOL	Ion Transport	2	0.9286	Increased	0.4292	0.5708	0.9971	1	No	Jph1,Tmem38a,Cacna1c,Akap6,Drd1,Trpc1,Thy1,Jph3,Ank2		Ngf,Slc8a1,Dmd,Cemip,Trpc1,Atg5,Selenon,Bax
Pregnant vs Nulliparous	056 Sst Chodl Gaba	Subpallium GABAergic	Yes	GOBP_REGULATION_OF_NEURONAL_SYNAPTIC_PLASTICITY	Plasticity	2	0.9293	Increased	0.4299	0.5701	0.9971	1	No	Shisa9,Mctp1,Grin1,Shisa6,Syngap1,Ppfia3,Syp,Hras,Rab3a,Gsg1l,Slc8a2,Cntn2,Grin2a,Camk2b,Grik2,Jph3,Rasgrf1		Rasgrf1,Nog,Rab5a,Dbn1,Kcnj10,Cln3,App,Fmr1,Kmt2a,Nsmf
Pregnant vs Nulliparous	056 Sst Chodl Gaba	Subpallium GABAergic	Yes	GOBP_NEGATIVE_REGULATION_OF_GLIOGENESIS	Glial Myelination	2	1.07	Decreased	0.5693	0.4307	1	0.9953	No	Dab1,Ntrk3,Cers2,Sirt2,Idh2,Negr1,Id4,Nf1,Rnf10		Ntrk3,Daam2,Nog,Nr2e1
Pregnant vs Nulliparous	056 Sst Chodl Gaba	Subpallium GABAergic	Yes	GOBP_REGULATION_OF_DENDRITE_DEVELOPMENT	Neuronal	2	0.931	Increased	0.4315	0.5685	0.9971	1	No	Fat3,Dpysl5,Smad1,Tmem106b,Csmd3,Fbxw8,Cux1,Mapre3,Vldlr,Caprin2,Hecw2,Camk2b,Ptprd,Cux2,Bhlhb9,Bcl11a,Baiap2,Stau2,Trpc5,Alk,Camsap2,Numbl,Sez6,Rab21,Lzts1,Mark1		Cux1,Dbn1,Dcc,Hecw2,Ss18l1,Nr2e1,Nsmf,Epha4,Kndc1,Camk1d,Sdc2,Cux2,Rab21,Bcl11a,Nedd4,Stau2
Pregnant vs Nulliparous	056 Sst Chodl Gaba	Subpallium GABAergic	Yes	GOBP_VASCULAR_ASSOCIATED_SMOOTH_MUSCLE_CELL_PROLIFERATION	Vascular	2	1.069	Decreased	0.5685	0.4315	1	0.9953	No	Gna12,Gnai2,Pdcd4,Mef2d,Ern1,Xbp1,Mfn2,Fgfr2,Dnmt1,Pak1		Gstp1,Pten
Pregnant vs Nulliparous	056 Sst Chodl Gaba	Subpallium GABAergic	Yes	GOBP_FATTY_ACID_METABOLIC_PROCESS	Metabolic	2	1.069	Decreased	0.5684	0.4316	1	0.9953	No	Plp1,Elovl5,Apoe,Fads2,Irs1,Ppargc1a,Msmo1,Fabp3,Abhd2,Fads1,Wdtc1,Ptgis,Ivd,Scp2,Nme1,Acsl3,Pdp1,Tmem135,Acsl4,Mid1ip1,Mblac2,Lpgat1,Nfe2l1,Hadha,Plaa,Prkaa2,Scd2,Echdc1,Acbd5,Crat,Mif,Lypla2,Mtln,Pgk1,Snca,Gpx4,Ppard,Xbp1,Appl2,Hacd2,Abhd12,Hacd3,Sgpl1		Gstp1,Per2,Pgk1,Ptgs1,Comt,Cygb,Fabp3,Acox1,Elovl4,Lpin1,Faah,Srebf1,Pdk1,Acss1
Pregnant vs Nulliparous	056 Sst Chodl Gaba	Subpallium GABAergic	Yes	GOBP_REGULATION_OF_RESPONSE_TO_STRESS	Stress Apoptosis	3	1.587	Decreased	0.5668	0.4332	1	0.9953	No	Mctp1,Npy,Tac1,Pik3cb,Npas2,Selenos,Ufd1,Bcr,Mbtps2,Rreb1,Kcnk2,Vps72,Rbm14,Tnr,Cadm4,Ing4,Foxp1,Mapk3,Actr8,Jak2,Wdr48,Adora1,Commd1,Sgta,Mlip,Celf1,Stat5b,Ddrgk1,Slc38a2,Mgll,Ntrk3,Mark4,Parg,Mcrs1,Ercc4,Opa1,Bcl7c,Prkg1,Arel1,Recql5,Mapkbp1,Smchd1,Ube2v2,Smad3,Hras,Stat3,Appl1,Eno1,Micu1,Mapt,Akt2,Dnmt3a,Nfrkb,Cd200,Pten,Egln1,Polr3b,Git1,Socs5,Bcl2l1,Pde2a,Rora,Arhgef2,Fh1,Rnf34,Cers2,Rnf169,Vamp2,Eif4g1,Thy1,Sirt2,Trim11,Cadm1,Trim3,Arfgef1,Ajap1,Map2k2,Mapkap1,Psma1,Zdhhc3,Hsf1,Kat7,Ccdc92,Trafd1,Kmt5b,Htr2a,Samhd1,Rabgef1,Aim2,Kat2b,Nfkb1,Klhdc10,Pak2,Brd7,Mapk14,Otulin,Ap3b1,Znfx1,Smarcc1,Setd2,Ybx3,Srsf6,Map3k7,Actg1,Smarce1,Rftn1,Mcph1,Shld1	Apoe,Spp1,Rad9a,Gsdmd,Ctss,Clu,Eif2ak2	Bcl6,Bcl2,Wnt5a,Serpine2,Sesn1,Bdkrb2,Hnrnpk,Dnmt3a,Axin2,Ntrk3,Chuk,Parp1,Drosha,Nek7,Ptpn1,Ikbkb,Kat5,Tnfaip3,Dhx33,Traf3,Crebbp,Kcnk2,Cul4a,Yes1,Erbin,Rb1,Dyrk1a,Birc2,Plk2,Vamp2,P2rx7,Bap1,Cln3,Arg2,Washc4,Ube2n,App,Lsm14a,Timeless,Ruvbl2,Braf,Csnk1a1,Epc1,Dnajc7,Selenos,Fbh1,Cul1,Sirt6,Mapk14,Yy1,Ptpn11,Rictor,Gigyf2,Mapk8ip2,Akt3,Epha4,Htr2a,Hsf1,Lrrk2
Pregnant vs Nulliparous	056 Sst Chodl Gaba	Subpallium GABAergic	Yes	GOBP_NEGATIVE_REGULATION_OF_NEURON_DIFFERENTIATION	Plasticity	2	0.9338	Increased	0.4341	0.5659	0.9977	1	No	Pbx1,Foxo3,Dixdc1,Cntn2,Calr		Eif4e,Cntn4,Nr2e1,Six3,Dixdc1,Cdk5rap2,Foxo3,Dll1
Pregnant vs Nulliparous	056 Sst Chodl Gaba	Subpallium GABAergic	Yes	GOBP_AMYLOID_BETA_METABOLIC_PROCESS	Metabolic	2	1.066	Decreased	0.5658	0.4342	1	0.9953	No	Slc2a13,Rock1,Lrrtm3,Rtn1,Chrna7,Ide,Psen1,Sp1,Lrp1		Ace,Dyrk1a,Gsk3a,Mme,Epha4,Rock1
Pregnant vs Nulliparous	056 Sst Chodl Gaba	Subpallium GABAergic	Yes	GOBP_CYTOKINE_PRODUCTION_INVOLVED_IN_IMMUNE_RESPONSE	Immune	2	1.066	Decreased	0.5657	0.4343	1	0.9953	No	Hk1,Camk4,Prkcz,Htr2a,Map3k7		Bcl6,Wnt5a
Pregnant vs Nulliparous	056 Sst Chodl Gaba	Subpallium GABAergic	Yes	GOBP_CELLULAR_RESPONSE_TO_UNFOLDED_PROTEIN	Protein Dynamics	2	0.9345	Increased	0.4347	0.5653	0.9977	1	No	Selenos,Mbtps2,Ermp1,Crebzf,Ddrgk1,Stat3,Akt2		Atad3a,Rack1,Abca7,Rtcb,Cth,Prkn,Ern1
Pregnant vs Nulliparous	056 Sst Chodl Gaba	Subpallium GABAergic	Yes	GOBP_LIPID_METABOLIC_PROCESS	Metabolic	3	1.584	Decreased	0.5645	0.4355	1	0.9953	No	Plcl2,Zbtb20,Plppr1,Pik3cb,Pbx1,Pde8b,Mbtps2,Sorbs1,Gde1,Hsd17b4,Smpd3,Abca3,Plppr2,Slc44a2,Pi4kb,Ppm1l,Plcb1,Mgst3,Bcl11b,Prmt3,Abca8b,Sacm1l,Adora1,Pisd,Adipor2,Plcxd3,Mtmr7,Pigu,Stat5b,Dgke,Mgll,Pdpr,Clstn3,Apod,Agpat5,Dkk3,Mecr,Slc16a11,Ptprn2,Mttp,Sptlc2,Akt2,Cyp7b1,Hexa,Sccpdh,Pten,Erg28,Jazf1,Lrp1,Comt,Vldlr,Agk,Dpm1,Echs1,Slc44a5,Rora,Prpf19,Akr1a1,Cop1,Inpp5b,Cers2,Sgms1,Acbd3,Etnk1,Pigp,Sirt2,Cds2,Osbpl8,Pld3,St6galnac5,Tecr,Ccdc92,Fig4,Por,Dgkh,Glb1,Htr2a,Lima1,Ip6k1,Kat2b,Pla2g4e,Acly,Nfkb1,Ttc39b,Pip5k1a,Gk,Dhrs7b,Elovl4,Cygb,Mapk14	Apoe,Sox9,Spp1,Clu,Bmp2,Tnfrsf1a	Gstp1,Dgkg,Prox1,Cdipt,Cers6,Per2,Dkk3,Pgk1,Ptgs1,Hexa,Prkce,Comt,Agpat4,Phb2,Pten,Cygb,Fabp3,Sphk2,Rbp1,Acox1,Fmc1,Elovl4,Glb1,Abca7,Lpin1,Idh1,Faah,Large1,Srebf1,Pdk1,Cth,Srebf2,Acss1,Hps6,Mttp,Sumf1,Nr1d1,Dgkq,Pisd,Acsl1,Plpp3,Lipe
Pregnant vs Nulliparous	056 Sst Chodl Gaba	Subpallium GABAergic	Yes	GOBP_LYMPHOCYTE_DIFFERENTIATION	Immune	3	1.583	Decreased	0.5642	0.4358	1	0.9953	No	Plcl2,Pbx1,Clptm1,Foxp1,Dock10,Bcl11b,Foxo3,Stat5b,Ddrgk1,Il11ra1,Prr7,Opa1,Men1,Junb,Stat3,Camk4,Socs5,Rora,Prkcz,Tox,Psma1,Kat7,Dclre1c,Tsc1,Brd7,Ap3b1,Flt3,Sos2,Smarcc1	Kit,Cr1l,Jak1,Sfrp1,Flt3,Mettl3,Il6st,Il2ra,Ccr6	Bcl6,Bcl2,Drosha,Hdac5,Rara,Kat5,Hdac9,Mettl14,Atf2,Runx2,Mafb,Braf,Zbtb16,Jag2,Kmt2a,Yy1,Flt3,Gba,Tmem98,Sp3,Ptpn2,Foxo3,Axl,Msh2,Dll1,Jak3,Jmjd6,Il6st,Nfil3,Pbrm1,Hdac4,Il11ra1,Brd7,Atg5,Bak1,Bax,Top2b,Opa1,Ep300,Mertk,Ighm,Id2
Pregnant vs Nulliparous	056 Sst Chodl Gaba	Subpallium GABAergic	Yes	GOBP_POSITIVE_REGULATION_OF_NEURON_APOPTOTIC_PROCESS	Stress Apoptosis	2	0.936	Increased	0.4362	0.5638	0.9977	1	No	Nos1,Foxo3,Hdac3,Grik2,Htr2a		Casp2,Map3k11,Gsk3b,Nf1,Cdk5,Cdk5r1,Ascl1
Pregnant vs Nulliparous	056 Sst Chodl Gaba	Subpallium GABAergic	Yes	GOBP_NEGATIVE_REGULATION_OF_REACTIVE_OXYGEN_SPECIES_METABOLIC_PROCESS	Stress Apoptosis	2	1.064	Decreased	0.5638	0.4362	1	0.9953	No	Mpv17l,Hif1a,Park7,Fyn,Pink1,Vdac1,Ndufc2		Park7,Prkn,Bcr,Vdac1,Stat3
Pregnant vs Nulliparous	056 Sst Chodl Gaba	Subpallium GABAergic	Yes	GOBP_SEQUESTERING_OF_CALCIUM_ION	Ion Transport	2	0.9388	Increased	0.4389	0.5611	0.9977	1	No	Plcl2,Ryr1,Jph1,Plcb1,Tmem38a,Cacna1c,Ryr3,Akap6,Psen1,Anxa6,Drd1,Trpc1,Calr,Thy1,Cherp,Jph3,Htr2a,Ank2		Ngf,Slc8a1,Htr2c,Dmd,P2rx7,Trpm2,Cemip,Htr2a,Trpc1,Atp7b,Atg5,Selenon,Bax
Pregnant vs Nulliparous	056 Sst Chodl Gaba	Subpallium GABAergic	Yes	GOBP_MICROTUBULE_CYTOSKELETON_ORGANIZATION_INVOLVED_IN_MITOSIS	Structural	2	0.9392	Increased	0.4393	0.5607	0.9977	1	No	Ran,Dync1h1,Vcp,Cltc,Rab11a,Stag2,Pdcd6ip,Smc3,Mzt1,Cep192,Pafah1b1		Ndel1,Gpsm2,Chmp3,Dctn1,Sass6,Tubg1,Wrap73,Fbxw11
Pregnant vs Nulliparous	056 Sst Chodl Gaba	Subpallium GABAergic	Yes	GOBP_ALPHA_BETA_T_CELL_ACTIVATION	Immune	3	1.578	Decreased	0.5601	0.4399	1	0.9971	No	Foxp1,Jak2,Bcl11b,Opa1,Men1,Junb,Stat3,Socs5,Rora,Prkcz,Tox,Psma1	Jak2,Jak1,Il6st	Bcl6,Bcl2,Rara,Atf2,Arg2,Braf,Zbtb16,Kmt2a,Tmem98,Jak3,Adora2a,Il6st
Pregnant vs Nulliparous	056 Sst Chodl Gaba	Subpallium GABAergic	Yes	GOBP_NEUROMUSCULAR_JUNCTION_DEVELOPMENT	Neuronal	2	0.9404	Increased	0.4404	0.5596	0.9977	0.9999	No	Lin7a,Ank3,Cacnb2,Rer1,Ppfibp1,Dag1,Fnta,Lamb1		Map2k1,Dctn1,Large1,Agrn,Lin7c,Cdk5,Lamb1,Etv5,Nedd4l,Mycbp2,Afg3l2
Pregnant vs Nulliparous	056 Sst Chodl Gaba	Subpallium GABAergic	Yes	GOBP_CORTICAL_ACTIN_CYTOSKELETON_ORGANIZATION	Structural	2	1.059	Decreased	0.5589	0.4411	1	0.9971	No	Rock1,Epb41l3,Rhoq,Calr,Iqgap1,Pls1,Fmnl1		Iqgap2,Rock1,Epb41,Dlg1,Anln
Pregnant vs Nulliparous	056 Sst Chodl Gaba	Subpallium GABAergic	Yes	GOBP_REGULATION_OF_EXTRINSIC_APOPTOTIC_SIGNALING_PATHWAY_IN_ABSENCE_OF_LIGAND	Stress Apoptosis	2	1.057	Decreased	0.5572	0.4428	1	0.9971	No	Wwox,Bcl2,Ctnna1,Fyn,Mcl1		Ppp2r1b,Cx3cl1,Htra2,Ret,Nf1,Ppp2r1a
Pregnant vs Nulliparous	056 Sst Chodl Gaba	Subpallium GABAergic	Yes	GOBP_POSITIVE_REGULATION_OF_LEUKOCYTE_CELL_CELL_ADHESION	Immune	3	1.427	Increased	0.4434	0.5566	0.9977	0.9995	No	Actb,Src,Hspd1,Hsph1,Lgals8,Cr1l,Mtor,Tfrc,Cd81,Egr3,Cd47,Brd2,Cbfb,Actl6b,Fyn,Zmiz1,Zbtb16,Xbp1,Rasgrp1,Pdpk1	Cd47,Nfat5,Cr1l,Jak2	Bcl6,Nfat5,Rara,Kat5,Yes1
Pregnant vs Nulliparous	056 Sst Chodl Gaba	Subpallium GABAergic	Yes	GOBP_RESPONSE_TO_GROWTH_FACTOR	Growth Factors	3	1.427	Increased	0.4438	0.5562	0.9977	0.9995	No	Meis2,Fstl4,Tac1,Pik3cb,Robo1,Smpd3,Rapgef1,Rock1,Dstyk,Cadm4,Adamts3,Mapk3,Nos1,Smad1,Foxo3,Map2k5,Kcnc1,Stat5b,Slit2,Tob1,Ntrk3,Smad4,Sox6,Gpc1,Fstl1,Men1,Ppp2r5b,Dkk3,Kcnc2,Smad3,Stat3,Appl1,Axin1,Bcar1,Mapt	Stmn2,Fgfr2,Ascl1,Prox1,Sfrp1,Flt3,Dlx5,Nr3c1	Wnt5a,Ngf,Pde8a,Nkx2-1,Gfra1,Ntrk3,Parp1,Tpr,Cd2ap,Sema6a,Erbb4,Sinhcaf,Ptpn1,Vwc2l,Crebbp,Cav2,Yes1,Nog,Dmd,Garem1,Kdm5b,Vstm2a,Cited2,Slc4a7,Atf2,Runx2,Fgfr2,Nr4a1,App,Itgb8,Map2k5,Ptprk,Uri1,Smad9,Cul1,Mapk14,Kmt2a,Cyfip1,Ptpn11,Flt3,Trim33,Hdac1,Tmem108,Itga8,Pcsk6,Nlk,Rock1,Hipk2,Foxo3,Nrp2,Dll1,Wwox,Nr3c1,Nrep,Arnt,Myo1c
Pregnant vs Nulliparous	056 Sst Chodl Gaba	Subpallium GABAergic	Yes	GOBP_T_CELL_PROLIFERATION	Immune	3	1.427	Increased	0.4439	0.5561	0.9977	0.9995	No	Ndfip1,Cr1l,Tfrc,Cd81,Ctnnb1,Fyn,Znhit1,Rasgrp1,Ncstn,Dnaja3	Cr1l,Jak2,Gpnmb,Il6st,Il2ra,Igf2,Tyk2,Hmgb1,Il1a	Ccnd3,Mad1l1,P2rx7,Arg2,Ptpn11,Cd276,Il6st,Alkbh5,Cadm1,Bax,Dlg1
Pregnant vs Nulliparous	056 Sst Chodl Gaba	Subpallium GABAergic	Yes	GOBP_LEUKOCYTE_CHEMOTAXIS	Immune	3	1.573	Decreased	0.5559	0.4441	1	0.9972	No	Pde4b,Mcu,Ptpro,Mapk3,Slit2,Ripor2,Cyp7b1,Itga9,Calr,Akirin1,Ccl27a,Ppib,Lyst,Il34,Ccl25,Jam3,Cxadr,Mospd2,Gpr183,Ptk2,Hmgb1,Trpm2	Ccl19,Il6ra,Vegfc,Mif,Cx3cl1,Csf3r,Flt1,Cxcl13,Vegfb,S100a8,Aif1,Tnfsf18,Csf1r,Gas6,Cd4	Wnt5a,Mtus1,Csf1,App,Trpm2,Camk1d
Pregnant vs Nulliparous	056 Sst Chodl Gaba	Subpallium GABAergic	Yes	GOBP_POSITIVE_REGULATION_OF_ENDOTHELIAL_CELL_MIGRATION	Vascular	2	1.056	Decreased	0.5557	0.4443	1	0.9973	No	Fgf1,Sparc,Prkca,Tek,Tmsb4x,Hdac7,Jcad		Prox1,P2rx4,Sema5a,Rac1,Gpi1,Prkca,Foxp1,Plpp3
Pregnant vs Nulliparous	056 Sst Chodl Gaba	Subpallium GABAergic	Yes	GOBP_REGULATION_OF_IMMUNE_SYSTEM_PROCESS	Immune	3	1.428	Increased	0.4446	0.5554	0.9977	0.9995	No	Meis2,Tacr1,Ptpre,Npy,Plcl2,Tac1,Zbtb20,Pde4b,Pik3cb,Hk1,Selenos,Tesc,Ufd1,Bcr,Gsdme,Mcu,P2rx4,Smpd3,Clptm1,Ppargc1b,Supt6,Rbm14,Foxp1,Mapk3,Mysm1,Plcb1,Jak2,Siae,Galnt2,Adora1,Foxo3,Sh3kbp1,Ubr2,Stat5b,Slit2,Ddrgk1,Mark4,Pianp,Opa1,Apod,P4hb,Chst2,Ripor2,Junb,Smad3,Hras,Stat3,Appl1,Bcar1,Psen1,Cd200,Polr3b,Camk4,Socs5,Kat6a,Zbtb34,Sppl3,Rora,Calr,Rnf34,Prkcz,Akirin1,Zfp131,Thy1,Sirt2,Gab2,Tox,Ptprd,Trim11,Cadm1,Trim3,Ldb1,Psma1,Zdhhc3,Hsf1,Kat7,Ccdc92,Trafd1,Kmt5b,Htr2a,Samhd1,Rabgef1,Aim2,Nfkb1,Pak2,Dlg5,Brd7,Mapk14,Otulin,Ap3b1,Znfx1,Sos2,Smarcc1	Apoe,Axl,Sox9,Ctss,Clu,Eif2ak2,Ccl19,Il6ra,Vegfc,Tnfrsf1b,Gpx1,Notch2,Mif,Cx3cl1,Igfbp2,Csf3r,Cxcl13,Vegfb,Htr2a,S100a8,Aif1,Tnfsf18,Csf1r,C4b,Cd14,Dtx4,Il12b	Cartpt,Bcl6,Bcl2,Wnt5a,Mog,Chuk,Parp1,Drosha,Cd2ap,Nek7,Rara,Ptpn1,Ikbkb,Kat5,Tnfaip3,Dhx33,Traf3,Crebbp,Cul4a,Yes1,Erbin,Rb1,Mtus1,Ppargc1b,Birc2,Csf1,Plk2,Mettl14,Mad1l1,P2rx7,Arg2,Mafb,Washc4,Ube2n,Dlk1,App,Lsm14a,Irs2,Braf,Csnk1a1,Selenos,Zbtb16,Mapk14,Ptpn11,Gigyf2,Htr2a,Hsf1,Lrrk2,Ptpn2,Camk1d,Paxip1,Foxo3,Letmd1,Axl,Msh2,Wdr61,Dll1,Jak3,Prkcd,Cd276,Eif2b1,Cdc73,Arnt,Adora2a,Rnf144a,Il6st,Rcor1,Ppp2ca,Pkn1,Cd68,Arrb2
Pregnant vs Nulliparous	056 Sst Chodl Gaba	Subpallium GABAergic	Yes	GOBP_EXPLORATION_BEHAVIOR	Behavior Cognition	2	1.055	Decreased	0.5553	0.4447	1	0.9973	No	Brinp3,Apoe,Tuba1a		Atxn3,Prkce,Comt,Nlgn2
Pregnant vs Nulliparous	056 Sst Chodl Gaba	Subpallium GABAergic	Yes	GOBP_REGULATION_OF_GENERATION_OF_PRECURSOR_METABOLITES_AND_ENERGY	Metabolic	2	0.9455	Increased	0.4453	0.5547	0.9977	0.9995	No	Zbtb20,Selenos,Sorbs1,Arl2,Ide,Stat3,Psen1,Akt2,Git1		Ncor1,Sirt3,Gsk3a,P2rx7,Prkaa2,App,Irs2,Selenos,Sirt6,Htr2a,Arnt,Sorbs1,Ppp2ca,Pomc,Hdac4,Rptor
Pregnant vs Nulliparous	056 Sst Chodl Gaba	Subpallium GABAergic	Yes	GOBP_ACTIN_FILAMENT_POLYMERIZATION	Structural	2	1.054	Decreased	0.5539	0.4461	1	0.9973	No	Arpc3,Lats1,Mtpn,Capzb,Tmsb4x,Mtor,Snx9,Rdx,Twf1		Prkce,Rac1,Pak3,Carmil1,Abitram,Diaph1,Slit2,Aif1,Mkks,Lats1
Pregnant vs Nulliparous	056 Sst Chodl Gaba	Subpallium GABAergic	Yes	GOBP_NEUTRAL_LIPID_METABOLIC_PROCESS	Metabolic	2	0.9471	Increased	0.447	0.553	0.9977	0.9995	No	Apoe,Abhd2,Scp2,Lpgat1,Fbxw7,Sel1l,Lypla2,Snca,Abhd12,Lipe		Dgkg,Lpin1,Faah,Srebf1,Mttp,Dgkq,Acsl1,Lipe
Pregnant vs Nulliparous	056 Sst Chodl Gaba	Subpallium GABAergic	Yes	GOBP_RHYTHMIC_BEHAVIOR	Behavior Cognition	2	1.051	Decreased	0.5511	0.4489	1	0.9973	No	Btbd9,Ankfn1,Kcnd2,Per3,Adora1,Mta1,Pten		Cartpt,Parp1,Ncor1,Six3,Fxr1,Btbd9,Adora2a,Per3,Usp2,Id2,Egr1,Gabrb3
Pregnant vs Nulliparous	056 Sst Chodl Gaba	Subpallium GABAergic	Yes	GOBP_NEGATIVE_REGULATION_OF_LEUKOCYTE_MEDIATED_IMMUNITY	Immune	2	1.051	Decreased	0.551	0.449	1	0.9973	No	Bcr,Mapk3		Bcl6
Pregnant vs Nulliparous	056 Sst Chodl Gaba	Subpallium GABAergic	Yes	GOBP_REGULATION_OF_SYNAPTIC_TRANSMISSION_GLUTAMATERGIC	Neuronal	2	1.051	Decreased	0.5508	0.4492	1	0.9973	No	Iqsec2,Tnr,Syt1,Adora1,Grin1,Slc38a2,Cacng3,Grm4,Dtnbp1,Psen1,Drd1		Serpine2,Cln3,Dtnbp1,Mapk8ip2,Htr2a,Lrrk2,Fxr1,Grm8,Adora2a,Pnoc
Pregnant vs Nulliparous	056 Sst Chodl Gaba	Subpallium GABAergic	Yes	GOBP_REGULATION_OF_ANDROGEN_RECEPTOR_SIGNALING_PATHWAY	Hormonal	2	0.9496	Increased	0.4494	0.5506	0.9977	0.9995	No	Kdm1a,Rnf6		Ncor2,Rnf14,Smarca4,Park7,Foxp1,Zbtb7a,Kdm4c
Pregnant vs Nulliparous	056 Sst Chodl Gaba	Subpallium GABAergic	Yes	GOBP_RESPONSE_TO_INTERLEUKIN_1	Immune	2	0.9514	Increased	0.4511	0.5489	0.9977	0.9995	No	Src,Tle5,Prkca,Ptgis,Ythdc2,Cd47,Ikbkb,Hif1a		Cited1,Il1rap,Mapk3,Irak2,Prkci,Prkca,Nr1d1,Bmi1,Mapk11,Tnfrsf11a,Cd47,Sirpa,Taf9,Irak1
Pregnant vs Nulliparous	056 Sst Chodl Gaba	Subpallium GABAergic	Yes	GOBP_AMINOGLYCAN_METABOLIC_PROCESS	Metabolic	2	0.9519	Increased	0.4517	0.5483	0.9977	0.9995	No	Smpd3,Hexa,Ext2,Nfkb1,B4gat1		Hexa,B3gnt2,Ap2a1,Gusb,Smpd3,Cltc
Pregnant vs Nulliparous	056 Sst Chodl Gaba	Subpallium GABAergic	Yes	GOBP_GLIAL_CELL_ACTIVATION	Glial Myelination	2	0.953	Increased	0.4528	0.5472	0.9977	0.9995	No	Zeb2,Clu,Cx3cr1		Il1rap,Cx3cl1,Zeb2,Aif1,Nr1d1,Mapt,Ifngr2,Ttbk1
Pregnant vs Nulliparous	056 Sst Chodl Gaba	Subpallium GABAergic	Yes	GOBP_NEUROTRANSMITTER_UPTAKE	Neuronal	2	1.047	Decreased	0.547	0.453	1	0.9973	No	Slc1a2,Slc1a3,Atp1a2,Gpm6b,Kcnj10,Syngr3,Park7,Slc6a11,Snca		Per2,Slc17a7,Flot1,Park7,Prkn,Cln8,Rab3b
Pregnant vs Nulliparous	056 Sst Chodl Gaba	Subpallium GABAergic	Yes	GOBP_STEROID_METABOLIC_PROCESS	Hormonal	3	1.439	Increased	0.4531	0.5469	0.9977	0.9995	No	Apoe,Fgf1,Prlr,Osbpl3,Osbpl6,Msmo1,Scp2,Hdlbp,Plekha1,Hmgcr,Mbtps1,Osbpl2,Nfe2l1,Sult4a1,Cyp46a1,Prkaa2,Sc5d,Ywhah,Creb1,Ppard,Mecp2,Npc1,Lipe,Sgpl1,Cyp51	Prox1,Crh,Fdft1,Msmo1,Nr3c1,Hmgcs1	Prox1,Dkk3,Srebf1,Srebf2,Mttp,Nr1d1,Dgkq,Lipe
Pregnant vs Nulliparous	056 Sst Chodl Gaba	Subpallium GABAergic	Yes	GOBP_INTERLEUKIN_6_PRODUCTION	Immune	2	0.954	Increased	0.4537	0.5463	0.9977	0.9995	No	Zbtb20,Selenos,Stat3,Cd200,Socs5,Arhgef2		Wnt5a,Tnfaip3,P2rx7,App,Selenos,Gba
Pregnant vs Nulliparous	056 Sst Chodl Gaba	Subpallium GABAergic	Yes	GOBP_NEGATIVE_REGULATION_OF_LOCOMOTION	Behavior Cognition	3	1.441	Increased	0.4541	0.5459	0.9977	0.9995	No	Mctp1,Ptprt,Robo1,Tcaf1,Bcr,Ptpro,Ptprg,Plcb1,Adora1,Foxo3,Ptpn23,Map2k5,Synj2bp,Slit2,Ptprr,Nav3,Apod,Prkg1,Ripor2,Stat3,Srgap3,Adgrb1,Cd200,Pten,Clic4,Lrp1,Angpt2,Calr,Cers2,Thy1,Nrp1,Rap2b,Osbpl8,Srgap2,Dag1,Lima1,Bmerb1,Rabgef1,Dlg5,Cygb	Apoe	Cartpt,Bcl2,Wnt5a,Gna12,Nkx2-1,Hdac5,Srgap1,Erbb4,Lima1,Sinhcaf,Ptpn1,Slc9a3r1,Nog,Afdn,Cited2,Braf,Map2k5,Ptprk,Hdac1,Cdh11,Epha4,Plxna3,Ptpn2,Foxo3
Pregnant vs Nulliparous	056 Sst Chodl Gaba	Subpallium GABAergic	Yes	GOBP_CELL_RECOGNITION	Behavior Cognition	2	1.046	Decreased	0.5459	0.4541	1	0.9973	No	Ywhaz,Ephb2,Efna5,Ncam2,Cct2,Cdk5r1,Cd81,Nexn,Cntn4,Cnr1,Tcp1,Gap43		Spaca6,Ndn,Ncam2,Aldoa,Sema5a
Pregnant vs Nulliparous	056 Sst Chodl Gaba	Subpallium GABAergic	Yes	GOBP_TIGHT_JUNCTION_ORGANIZATION	Structural	2	1.045	Decreased	0.5454	0.4546	1	0.9973	No	Ephb2,Apc,Pdcd6ip,Ikbkb		Cldn12,Rac1
Pregnant vs Nulliparous	056 Sst Chodl Gaba	Subpallium GABAergic	Yes	GOBP_MACROPHAGE_ACTIVATION	Immune	2	0.9551	Increased	0.4548	0.5452	0.9977	0.9995	No	Foxp1,Jak2,Mapt,Cd200,Rora		Prkce,Il1rap,Cx3cl1,Aif1,Foxp1,Nr1d1,Mapt,Ifngr2,Ttbk1
Pregnant vs Nulliparous	056 Sst Chodl Gaba	Subpallium GABAergic	Yes	GOBP_NEGATIVE_REGULATION_OF_EXTRINSIC_APOPTOTIC_SIGNALING_PATHWAY	Stress Apoptosis	2	1.044	Decreased	0.5445	0.4555	1	0.9973	No	Ddx3x,Acvr1,Src,Ar,Itgav,Rb1cc1,Bcl2,Ctnna1,Park7,Fyn,Gclm,Raf1,Mcl1,Gclc		Gstp1,Cx3cl1,Gsk3b,Park7,Itgav,Scrt2
Pregnant vs Nulliparous	056 Sst Chodl Gaba	Subpallium GABAergic	Yes	GOBP_ENDOTHELIAL_CELL_DEVELOPMENT	Vascular	2	1.044	Decreased	0.5443	0.4557	1	0.9973	No	Rapgef1,Rock1,Plcb1,Rab1a,Clic4,Pde2a,Add1,Rap2b,Rapgef6,Zdhhc21,Tjp1,Ptprs		Ikbkb,Afdn,Rock1,Tjp1,Plod3,Rdx,Vegfa,Rab1a,Vcl,Ppp1r16b,Rapgef1,Rock2,Fasn,Rap1a
Pregnant vs Nulliparous	056 Sst Chodl Gaba	Subpallium GABAergic	Yes	GOBP_POSITIVE_REGULATION_OF_DENDRITIC_SPINE_DEVELOPMENT	Plasticity	2	0.9567	Increased	0.4563	0.5437	0.9977	0.9995	No	Apoe,Ephb2,Itsn1,Pafah1b1		Shank3,Rac1,Nlgn2
Pregnant vs Nulliparous	056 Sst Chodl Gaba	Subpallium GABAergic	Yes	GOBP_MITOCHONDRIAL_MEMBRANE_ORGANIZATION	Metabolic	2	0.9571	Increased	0.4567	0.5433	0.9977	0.9995	No	Mpv17l,Tomm7,Afg3l2,Dnajc11,Letm1,Slc25a4,Samm50		Mtch1,Camk2a,Bid,Mtx1,Gsk3b,Timm50,Ap3b1,Mtch2,Hspa9,Immt,Cln8,Stat3,Vdac2,Hip1r
Pregnant vs Nulliparous	056 Sst Chodl Gaba	Subpallium GABAergic	Yes	GOBP_GLYCOSPHINGOLIPID_METABOLIC_PROCESS	Metabolic	2	0.9578	Increased	0.4573	0.5427	0.9977	0.9995	No	Sptlc2,Hexa,Cers2,St6galnac5,Glb1,Ugcg,St3gal5,St6galnac3,Degs1,Kdsr,Large1		Hexa,Glb1,Large1,Sumf1,Fut4,Ugt8a
Pregnant vs Nulliparous	056 Sst Chodl Gaba	Subpallium GABAergic	Yes	GOBP_MAMMARY_GLAND_EPITHELIUM_DEVELOPMENT	Maternal Reproduction	2	0.9594	Increased	0.4589	0.5411	0.9977	0.9995	No	Robo1,Rreb1,Jak2,Ptch1,Pgr,Csmd1,Akt2		Wnt5a,Erbb4,Kdm5b,Csf1,Fgfr2
Pregnant vs Nulliparous	056 Sst Chodl Gaba	Subpallium GABAergic	Yes	GOBP_REGULATION_OF_CELLULAR_RESPONSE_TO_GROWTH_FACTOR_STIMULUS	Growth Factors	3	1.447	Increased	0.4591	0.5409	0.9977	0.9995	No	Fstl4,Pik3cb,Robo1,Dstyk,Cadm4,Adamts3,Slit2,Tob1,Smad4,Gpc1,Fstl1,Men1,Ppp2r5b,Dkk3,Smad3,Axin1	Prox1,Sfrp1	Wnt5a,Nkx2-1,Sema6a,Sinhcaf,Ptpn1,Vwc2l,Crebbp,Cav2,Nog,Dmd,Cited2,Runx2,Cul1,Cyfip1,Trim33,Hdac1,Tmem108,Itga8,Pcsk6,Hipk2,Dll1,Nrep,Arnt
Pregnant vs Nulliparous	056 Sst Chodl Gaba	Subpallium GABAergic	Yes	GOBP_RHYTHMIC_PROCESS	Behavior Cognition	2	0.9597	Increased	0.4592	0.5408	0.9977	0.9995	No	Npas2,Btbd9,Ankfn1,Crtc1,Kcnd2,Per3,Enox1,Adora1,Foxo3,Nrip1,Stat5b,Slit2,Ntrk3,Pgr,Rbm4b,Slit3,Mta1,Mttp,Fbxw11,Sp1,Hdac3,Pten,Kdm5a,Rora,Grin3a		Cartpt,Ngf,Nkx2-1,Ntrk3,Parp1,Nfya,Kat5,Crebbp,Cul4a,Dyrk1a,Rorb,Kdm5b,Ncor1,Prkaa2,Huwe1,Cry2,Timeless,Six3,Usp7,Cul1,Sirt6,Kmt2a,Hdac1,Foxo3,Fxr1,Axl,Kdm5a,Btbd9,Gpr149,Adora2a,Nfil3,Clock,Fbxl3,Per3
Pregnant vs Nulliparous	056 Sst Chodl Gaba	Subpallium GABAergic	Yes	GOBP_RIBOSE_PHOSPHATE_METABOLIC_PROCESS	Metabolic	2	1.039	Decreased	0.5392	0.4608	1	0.9975	No	Zbtb20,Pde4b,Hk1,Pde8b,Tpst1,Pde7b,Gucy1b1,Pfkfb2,Foxk2,Pid1,Ndufa11,Gda,Foxk1,Parg,Ak2,Opa1,Ndufs3,Arl2,Ogdh,Stat3,Mttp,Eno1,Psen1,Dpyd,Ndufa8,Git1,Pde2a,Rora,Rhoq,Adcy3,Ndufa13,Cox11,Ola1,Htr2a,Ndufa9,Adcy9,Adcy2,Pde4a,Pde10a,Gucy1a2,Adcy5,Ndufs4		Cartpt,Pde8a,Ndufv2,Nme5,Parp1,Pde8b,Itpa,Ncor1,P2rx7,Prkaa2,App,Mfn1,Vps9d1,Sirt6,Pfkp,Htr2a,Lrrk2,Dpyd
Pregnant vs Nulliparous	056 Sst Chodl Gaba	Subpallium GABAergic	Yes	GOBP_ATP_BIOSYNTHETIC_PROCESS	Metabolic	2	1.039	Decreased	0.5391	0.4609	1	0.9975	No	Ndufb4,Vcp,Ndufb10,Tmsb4x,Ndufb8,Bcl2l13,Ndufa12,Ndufb6,Ndufb5,Slc25a13,Pink1,Ndufc1,Ndufb3,Ndufc2,Ndufs6,Sdhb,Ndufs2		Map2k1,Aldoa,Sphk2,Atp5o,Prkn,Sdhb,Sdhc,Stat3
Pregnant vs Nulliparous	056 Sst Chodl Gaba	Subpallium GABAergic	Yes	GOBP_REGULATION_OF_LONG_TERM_SYNAPTIC_POTENTIATION	Plasticity	2	1.037	Decreased	0.5379	0.4621	1	0.9977	No	Apoe,Ephb2,Nrgn		Shank3,Eif2ak4,Gsk3b,Ncstn,Nf1,Adcy1
Pregnant vs Nulliparous	056 Sst Chodl Gaba	Subpallium GABAergic	Yes	GOBP_STEROID_BIOSYNTHETIC_PROCESS	Hormonal	2	0.9631	Increased	0.4625	0.5375	0.9977	0.9995	No	Apoe,Fgf1,Prlr,Msmo1		Prox1,Dkk3,Srebf1,Srebf2,Nr1d1,Dgkq
Pregnant vs Nulliparous	056 Sst Chodl Gaba	Subpallium GABAergic	Yes	GOBP_LYMPHOCYTE_MIGRATION	Immune	2	1.036	Decreased	0.5369	0.4631	1	0.9977	No	Apod,P4hb,Ripor2,Cyp7b1,Cd200		Wnt5a
Pregnant vs Nulliparous	056 Sst Chodl Gaba	Subpallium GABAergic	Yes	GOBP_POSITIVE_REGULATION_OF_PRODUCTION_OF_MOLECULAR_MEDIATOR_OF_IMMUNE_RESPONSE	Immune	2	0.9641	Increased	0.4636	0.5364	0.9977	0.9995	No	Hk1,Galnt2,Camk4,Prkcz,Kmt5b,Htr2a,Map3k7,Paxip1,Shld1		Phb2,Sphk2,Gpi1,Cd81,Kmt5b
Pregnant vs Nulliparous	056 Sst Chodl Gaba	Subpallium GABAergic	Yes	GOBP_PHOSPHATIDYLINOSITOL_METABOLIC_PROCESS	Metabolic	2	0.9644	Increased	0.4638	0.5362	0.9977	0.9995	No	Plcl2,Pik3cb,Pi4kb,Plcb1,Sacm1l,Mtmr7,Pigu,Dgke,Agpat5,Pten,Dpm1,Inpp5b,Pigp,Fig4,Htr2a,Ip6k1,Pla2g4e,Pip5k1a		Inpp4b,Htr2c,Atg14,Pip4p1,Mboat7,Htr2a,Chrm5
Pregnant vs Nulliparous	056 Sst Chodl Gaba	Subpallium GABAergic	Yes	GOBP_KETONE_METABOLIC_PROCESS	Metabolic	2	1.035	Decreased	0.5356	0.4644	1	0.9977	No	Elovl5,Pptc7,Irs1,Ppargc1a,Fabp3,Wdtc1,Scp2,Nme1,Pdp1,Mid1ip1,Lpgat1,Nfe2l1,Pdss2,Cyp46a1,Plaa,Vkorc1l1,Oxct1,Park7,Mtln,Pgk1,Creb1,Snca,Ppard,Pdss1,Appl2		Prox1,Dkk3,Pgk1,Fabp3,Nqo1,Srebf1,Ncor2,Pdk1,Park7,Nr1d1,Dgkq
Pregnant vs Nulliparous	056 Sst Chodl Gaba	Subpallium GABAergic	Yes	GOBP_AUTOPHAGOSOME_MATURATION	Protein Dynamics	2	0.9657	Increased	0.4651	0.5349	0.9977	0.9995	No	Vipas39,Vcp,Becn1,Tom1,Calm1		Chmp3,Snapin,Atp2a2,Map1lc3a,Vipas39,Lamp2
Pregnant vs Nulliparous	056 Sst Chodl Gaba	Subpallium GABAergic	Yes	GOBP_PLATELET_DERIVED_GROWTH_FACTOR_RECEPTOR_SIGNALING_PATHWAY	Growth Factors	2	0.9659	Increased	0.4654	0.5346	0.9977	0.9995	No	Smpd3,Jak2,Apod,Bcar1,Lrp1,Hip1,Nrp1		Ndrg4
Pregnant vs Nulliparous	056 Sst Chodl Gaba	Subpallium GABAergic	Yes	GOBP_ACYL_COA_METABOLIC_PROCESS	Metabolic	2	0.9664	Increased	0.4659	0.5341	0.9977	0.9995	No	Elovl5,Nme1,Acsl3,Pdp1,Mpc2,Acsl4,Hmgcr,Dip2a,Pdha1,Pgk1,Snca,Dlst,Hacd2		Pgk1,Ogdh,Elovl4,Pdk1,Acss1,Acsl1
Pregnant vs Nulliparous	056 Sst Chodl Gaba	Subpallium GABAergic	Yes	GOBP_REGULATION_OF_MEMBRANE_LIPID_DISTRIBUTION	Metabolic	2	0.9666	Increased	0.466	0.534	0.9977	0.9995	No	Abca3,Atp9a,Syt1,Ano3,Ano5,Tmem63b		Tmem41b,P2rx7,Tlcd1
Pregnant vs Nulliparous	056 Sst Chodl Gaba	Subpallium GABAergic	Yes	GOBP_NEURON_MATURATION	Neuronal	2	1.033	Decreased	0.5338	0.4662	1	0.9977	No	Kcnip2,Fbxo41,Ntn4,Cntn2,Mtch1,Kcnq3,Pick1,Map3k13,Nrcam		Srrm4,Bcl2,Ngf,Rb1,C1ql1,App
Pregnant vs Nulliparous	056 Sst Chodl Gaba	Subpallium GABAergic	Yes	GOBP_ANDROGEN_RECEPTOR_SIGNALING_PATHWAY	Hormonal	2	1.033	Decreased	0.5333	0.4667	1	0.9977	No	Kdm1a,Ar,Rnf6,Park7,Zmiz1,Ube3a,Tmf1		Ncor2,Rnf14,Smarca4,Park7,Foxp1,Zbtb7a,Kdm4c
Pregnant vs Nulliparous	056 Sst Chodl Gaba	Subpallium GABAergic	Yes	GOBP_POSITIVE_REGULATION_OF_PROGRAMMED_CELL_DEATH	Stress Apoptosis	3	1.542	Decreased	0.5324	0.4676	1	0.9977	No	Rarb,Pik3cb,Gsdme,Bag1,Mcu,Unc5c,Ing4,Foxp1,Nos1,Jak2,Foxo3,Itm2c,Dapk1,Slit2,Ntrk3,Prr7,Mark4,Smad4,Cdk19,Psen1,Sp1,Hdac3,Csrnp3	Gadd45g,Ltbr,Rad9a,Clu,Bmp2,Tnfrsf1a,Camk2a,Tnfrsf1b,Inhbb,Notch2	Sod1,Mtch1,Camk2a,Casp2,Lats2,Bid,Unc5c,Map3k11,Sphk2,Rack1,Ppp2r1b,Gsk3b,Htra2,Rarb,Igfbp3,Prkci,Slit2,Rybp,Cyld,Park7,Foxo1,Foxp1,Grin2a,Rad9a,Prkn,Lats1,Ret,Atp2a2,Pml,Nf1,Cdk5,Mtch2,Camk2d,Ppp2r1a,Myc,Dnm2,Lamp2,Pdia3
Pregnant vs Nulliparous	056 Sst Chodl Gaba	Subpallium GABAergic	Yes	GOBP_REGULATION_OF_VASCULATURE_DEVELOPMENT	Vascular	3	1.458	Increased	0.4677	0.5323	0.9981	0.9995	No	Fgf1,Sparc,Prkca,Sema3e,Tek,Glul,Ptgis,Col4a2,Jcad,Cx3cr1,Spred1,Pde3b,Atf2,Ctnnb1,Hif1a,Akt3,Fyn,Hipk2,Ago2,Prkcb,Adam10,Pgk1,Pdcd6,Xbp1,Jak1,Mecp2,Sulf1,Pdpk1,Slc12a2	Cybb,Jak1,Sfrp1,Gpnmb	Wnt5a,Sema6a,Tnfaip3,Plk2,Atf2,Nr2e1,Pde3b,Itgb8,Sirt6,Akt3,Rock1,Hipk2
Pregnant vs Nulliparous	056 Sst Chodl Gaba	Subpallium GABAergic	Yes	GOBP_MIRNA_METABOLIC_PROCESS	Metabolic	2	1.032	Decreased	0.5322	0.4678	1	0.9977	No	Smad1,Foxo3,Smad4,Ddx17,Zswim8,Smad3,Hras,Stat3,Snd1,Nfkb1,Khsrp,Rc3h2,Srebf2,Mrtfb,Pnpt1,Ago4		Drosha,Rara,Ncor1,App,Yy1,Lin28b,Foxo3,Nr3c1,Tead1,Smad4,Pou2f1,Egr1,Tert,Vegfa,Ets1
Pregnant vs Nulliparous	056 Sst Chodl Gaba	Subpallium GABAergic	Yes	GOBP_T_CELL_DIFFERENTIATION	Immune	3	1.459	Increased	0.4682	0.5318	0.9981	0.9995	No	Clptm1,Foxp1,Bcl11b,Foxo3,Stat5b,Prr7,Opa1,Men1,Junb,Stat3,Camk4,Socs5,Rora,Prkcz,Tox,Psma1,Kat7,Tsc1,Brd7,Ap3b1,Sos2,Smarcc1,Smarce1,Rc3h2	Kit,Cr1l,Jak1,Mettl3,Il6st,Il2ra,Ccr6,Chd7	Bcl6,Bcl2,Drosha,Rara,Kat5,Mettl14,Atf2,Runx2,Mafb,Braf,Zbtb16,Jag2,Kmt2a,Yy1,Gba,Tmem98,Sp3,Ptpn2,Foxo3,Jak3,Jmjd6,Il6st
Pregnant vs Nulliparous	056 Sst Chodl Gaba	Subpallium GABAergic	Yes	GOBP_SYNAPTIC_TRANSMISSION_GLUTAMATERGIC	Neuronal	2	1.03	Decreased	0.5309	0.4691	1	0.9977	No	Cnih3,Grik5,Iqsec2,Tnr,Syt1,Unc13c,Adora1,Grin1,Slc38a2,Cacng3,Grm4,Dtnbp1,Clstn3,Psen1,Drd1		Serpine2,Cdh8,Cln3,Dtnbp1,Als2,Gria4,Mapk8ip2,Htr2a,Lrrk2,Grid1,Fxr1,Nr3c1,Grm8,Adora2a,Gria2,Pnoc,Grid2,Gria3
Pregnant vs Nulliparous	056 Sst Chodl Gaba	Subpallium GABAergic	Yes	GOBP_CELLULAR_RESPONSE_TO_REACTIVE_OXYGEN_SPECIES	Stress Apoptosis	2	0.9702	Increased	0.4697	0.5303	0.9981	0.9995	No	Ptprk,Prdx1,Src,Becn1,Ezh2,Plekha1,Rack1,Top2b,Park7,Fyn,Pink1,Stk25,Fer,Ern1		Sod1,Ezh2,Cygb,Rack1,Nqo1,Park7,Foxp1,Kdm6b,Ern1,Mapt,Map1lc3a
Pregnant vs Nulliparous	056 Sst Chodl Gaba	Subpallium GABAergic	Yes	GOBP_RESPONSE_TO_REACTIVE_OXYGEN_SPECIES	Stress Apoptosis	2	0.9705	Increased	0.47	0.53	0.9981	0.9995	No	Apoe,Ptprk,Prdx1,Src,Eef2,Prkca,Becn1,Ezh2,Adam9,Plekha1,Rack1,Ercc6,Hif1a,Bcl2,Top2b,Park7,Fyn,Pink1,Stk25,Fer		Gstp1,Tacr1,Sod1,Ezh2,Cygb,Rack1,Nqo1,Park7,Prkca,Foxp1,Kdm6b,Ern1,Mapt,Map1lc3a
Pregnant vs Nulliparous	056 Sst Chodl Gaba	Subpallium GABAergic	Yes	GOBP_T_CELL_ACTIVATION_INVOLVED_IN_IMMUNE_RESPONSE	Immune	2	1.028	Decreased	0.5288	0.4712	1	0.9979	No	Foxp1,Opa1,Men1,Junb,Stat3,Psen1,Socs5,Rora,Prkcz,Psma1,Tsc1		Bcl6,Rara,Kmt2a,Tmem98,Jak3,Il6st,Plxna1,Opa1,Ep300
Pregnant vs Nulliparous	056 Sst Chodl Gaba	Subpallium GABAergic	Yes	GOBP_REACTIVE_OXYGEN_SPECIES_METABOLIC_PROCESS	Stress Apoptosis	3	1.536	Decreased	0.5282	0.4718	1	0.9979	No	Mpv17l,Prdx1,Gnai2,Slc25a33,Prdx6,Sh3pxd2a,Gbf1,Hif1a,Bcl2,Slc5a3,Park7,Fyn,Pink1,Prex1,Birc2,Snca,Rab27a,Foxo1,Vdac1,Ndufc2,Ndufs6,Cyb5r4	Cryab	Gstp1,Sod1,Slc1a1,Prkce,Rac1,Cygb,Sphk2,Acox1,Nqo1,Park7,Foxo1,Prkn,Bcr,Mapt,Vdac1,Sesn2,Ddit4,Stat3
Pregnant vs Nulliparous	056 Sst Chodl Gaba	Subpallium GABAergic	Yes	GOBP_FATTY_ACID_BIOSYNTHETIC_PROCESS	Metabolic	2	1.028	Decreased	0.528	0.472	1	0.9979	No	Plp1,Elovl5,Fads2,Abhd2,Fads1,Wdtc1,Ptgis,Scp2,Nme1,Tmem135,Acsl4,Mid1ip1,Lpgat1,Plaa,Prkaa2,Scd2,Mif,Gpx4,Xbp1,Hacd2,Hacd3		Gstp1,Ptgs1,Acox1,Elovl4,Acss1,Acsl1
Pregnant vs Nulliparous	056 Sst Chodl Gaba	Subpallium GABAergic	Yes	GOBP_MUSCLE_CELL_APOPTOTIC_PROCESS	Stress Apoptosis	2	1.026	Decreased	0.5266	0.4734	1	0.9979	No	Bag1,Jak2,Map2k5,Smad4		Ptpn1,Map2k5,Gria4,Bnip3,Nrg1,E2f3,Pdcd4,Sirt5,Smad4,Apaf1,Lrp6
Pregnant vs Nulliparous	056 Sst Chodl Gaba	Subpallium GABAergic	Yes	GOBP_PHOSPHORUS_METABOLIC_PROCESS	Metabolic	3	1.466	Increased	0.4737	0.5263	0.9981	0.9995	No	Elovl5,Aldoc,Lats1,Fgf1,Ndufb4,Uggt2,Ywhaz,Ephb2,Pgam1,Prlr,Ptprk,Tdg,Ugp2,Ran,Ctbp1,Selenoi,Ptprz1,Cpne1,Ttbk2,Pik3r3,Tkt,Stk38l,Cpne7,Src,Vcp,Nudt3,Uhmk1,Cmas,Enpp2,Fabp3,Prkca,Crebl2,Got2,Mtmr3,Fads1,Pla2g7,Ndufb10,Cacnb4,Tmsb4x,Apc,Nuak1,Ampd3,Nampt,Cept1,Cnot7,Ppip5k2,Mtor,Ppp1cb,Cds1,Cnp,Mfn1,Ckb,Becn1,Wdfy2,Uggt1,Samd8,Snx9,Ppp3cc,Gmpr,Mtmr9,Pfkm,Ryk,Pitpnm3,Ckmt1,Ctps2,Mthfd2l,Rbl2,Cdc42bpb,Scp2,Ndufb8,Rapgef2,Nme1,Clpx,Nudt5,Atp1a2,Bcl2l13,Ezh2,Acsl3,Gfpt1,Pin1,Pip4k2c,Pmm1,Pdp1,Kctd20,Itpa,Morc3,Cdk5r1,Aida,Nt5m,Mpc2,Ppa2,Taldo1,Fkbp8,Gas6,Rack1,Ldhb,Acsl4,Synj2,Guk1,Ndufa12,Hmgcr,Pip4k2b,Ptpn4,Pdcd4,Pafah1b1,Me1,Ppm1e,Prkdc,Pgm1,Ak3,Ulk2,Stk39,Efr3a,Ndufb6,Map4k2,Dusp11,Atf2,Prdx6,Sdcbp,Lpgat1,Ikbkb,Dip2a,Osbpl10,Ercc6,Sdhaf2,Nfe2l1,Ptdss1,Inpp4b,Hexb,Abi1,Pxk,Arl2bp,Ndufb5,Nim1k,Hspa8,Hadha,Nme7,Plaa,Smg6,Nudt4,Hif1a,Pdha1,Prkaa2,Pfkfb4,Slc25a13,Cdk10,Pank3,Nt5e,Smg1,Htr2c,Epm2a,Eef1a2,Park7,Fyn,Hipk2,Pink1,Fggy,Map3k4,Csnk2a1,Prkcb,Stk25,Ndufc1,Fer,Nek7,Epha3,Ppm1a,Dcakd,Adcyap1r1,Mtmr2,Pcyt1b,Mif,Eif2ak4,Dusp12,Pgk1,Creb1,Ern1,Snrk,Snca,Stk3,Gpx4,Smg5,Mdh2,Eno2,Raf1,Ppard,Xbp1,Pik3r4,Jak1,Dlst,Mecp2,Rasgrp1,Ube2k,Agpat1,Inha,Hacd2,Gnpat,Fut8,Pdpk1,Sgpp2,Abhd12	Fgfr2,Kit,Nrg1,Jak2,Jak1,Sfrp1,Fdft1,Flt3,Hmgcs1,Abcc9,Reln,Ptprz1,Ntrk2	Dgkg,Dusp7,Ywhag,Cdipt,Ldha,Map2k1,Gucy1a1,Pgk1,Camk2a,Aldoa,Lats2,Ogdh,Eif2ak4,Aldh1l1,Rac1,Ezh2,Mknk2,Mapk10,Dusp11,Agpat4,Vps25,Insr,Snrk,Phb2,Nthl1,Uchl1,Adar,Pten,Fabp3,Map3k11,Lmo4,Stat2,Sphk2,Rack1,Elovl4,Mapk3,Lpin1,Cdk9,Idh1,Gsk3b,Snx6,Gpi1,Csnk1d,Noct,Grb10,Ldb2,Arrb1,Igfbp3,Tns2,Pdk1,Irak2,Prkci,Slit2,Gpd1,Gnai3,Acss1,Atp5o,Acvr2a,Mttp,Park7,Timm50,Prkca,Stk38l,Fbxw11,Dgkq,Pisd,Ldhb,Prkn,Ern1,Lats1,Acsl1,Plpp3,Lipe,Bcr,Ckb,Pde10a,Sdhb,Prkar1a,Adarb1,Camk4,Ankle2,Pde7b,Csf1r,Camk2b,Gusb,Mtch2,Camk2d,Cops8,Ptpn5,Adcy1,Fam20c,Sdhc,Cln8,Sesn2,Zbtb7a,Ddit4,Slc25a22,Stat3,Pick1,Ppt1,Limk2,Pfkl,Diras1,Mark3,Cdk5r1,Naaa
Pregnant vs Nulliparous	056 Sst Chodl Gaba	Subpallium GABAergic	Yes	GOBP_L_GLUTAMATE_IMPORT	Neuronal	2	1.024	Decreased	0.5247	0.4753	1	0.9979	No	Slc1a2,Slc1a3,Slc38a6,Grm1,Atp1a2,Kcnj10,Stxbp1,Slc25a13,Epm2a		Per2,Slc1a1,Slc17a7,Nf1,Cln8,Slc25a22,Stxbp1,Praf2
Pregnant vs Nulliparous	056 Sst Chodl Gaba	Subpallium GABAergic	Yes	GOBP_CYTOKINE_PRODUCTION_INVOLVED_IN_INFLAMMATORY_RESPONSE	Immune	2	0.9759	Increased	0.4754	0.5246	0.9983	0.9995	No	Jak2,Apod,Chrna7,Stat3,Appl1,Pld3,Nfkb1,Mapk14		Ikbkb,Bap1,Mapk14,Pdcd4
Pregnant vs Nulliparous	056 Sst Chodl Gaba	Subpallium GABAergic	Yes	GOBP_MONOCARBOXYLIC_ACID_METABOLIC_PROCESS	Metabolic	2	1.023	Decreased	0.5236	0.4764	1	0.9979	No	Plp1,Elovl5,Aldoc,Slc1a3,Apoe,Fads2,Pgam1,Irs1,Osbpl3,Osbpl6,Ppargc1a,Msmo1,Fabp3,Abhd2,Fads1,Slc6a8,Wdtc1,Nampt,Mtor,Ptgis,Ivd,Pfkm,Scp2,Nme1,Bcl2l13,Acsl3,Pdp1,Mpc2,Ldhb,Tmem135,Acsl4,Me1,Pgm1,Mid1ip1,Mblac2,Lpgat1,Osbpl2,Nfe2l1,Cyp46a1,Hadha,Plaa,Hif1a,Pdha1,Prkaa2,Scd2,Pfkfb4,Park7,Echdc1,Acbd5,Crat,Aldh5a1,Mif,Slc25a16,Lypla2,Mtln,Pgk1,Snca,Gpx4,Eno2,Ppard,Xbp1,Appl2,Hacd2,Abhd12,Hacd3,Npc1		Gstp1,Prox1,Per2,Ldha,Pgk1,Ptgs1,Aldoa,Comt,Ogdh,Insr,Uchl1,Cygb,Fabp3,Rbp1,Acox1,Elovl4,Lpin1,Idh1,Faah,Gpi1,Srebf1,Pdk1,Gpd1,Acss1,Mttp,Park7,Nr1d1,Ldhb,Acsl1
Pregnant vs Nulliparous	056 Sst Chodl Gaba	Subpallium GABAergic	Yes	GOBP_FAT_CELL_DIFFERENTIATION	Immune	3	1.529	Decreased	0.5224	0.4776	1	0.9979	No	Rreb1,Zbtb7c,Runx1t1,Bbs7,Plcb1,Pid1,Zfp516,Fto,Smad3,Axin1,Akt2,Bbs9,Ythdc1,Tmem120b,Sdf4,Ankrd26,Osbpl11,Cntn2,Rora,Aamdc,Sirt2,Klf5,Osbpl8,Bbs2,Hdac6,Htr2a	Ythdc1,Sfrp1,Fto	Bbs7,Wnt5a,Pnpla3,Axin2,Trib2,Bbs4,Htr2c,Fto,Vstm2a,Atf2,Nr4a1,Mafb,Zbtb16,Sirt6,Mapk14,Bnip3,Htr2a,Ttc8,Ccnd1,Fndc5
Pregnant vs Nulliparous	056 Sst Chodl Gaba	Subpallium GABAergic	Yes	GOBP_ANTIGEN_PROCESSING_AND_PRESENTATION	Immune	2	1.021	Decreased	0.5211	0.4789	1	0.998	No	Rab34,Ide,Mfsd6,Calr,Dnm2,Ap3b1,Rftn1,Rab3b		Ace,Ikbkb
Pregnant vs Nulliparous	056 Sst Chodl Gaba	Subpallium GABAergic	Yes	GOBP_GLYCEROLIPID_BIOSYNTHETIC_PROCESS	Metabolic	2	0.9802	Increased	0.4798	0.5202	0.9993	0.9995	No	Selenoi,Cpne1,Pik3r3,Cpne7,Fabp3,Mtmr3,Cept1,Cds1,Becn1,Pitpnm3,Scp2,Acsl3,Pip4k2c,Synj2,Pip4k2b,Efr3a,Lpgat1,Ptdss1,Inpp4b,Fbxw7,Smg1,Htr2c		Dgkg,Cdipt,Agpat4,Pten,Fabp3,Lpin1,Srebf1,Dgkq,Pisd,Acsl1
Pregnant vs Nulliparous	056 Sst Chodl Gaba	Subpallium GABAergic	Yes	GOBP_REGULATION_OF_KETONE_METABOLIC_PROCESS	Metabolic	2	1.019	Decreased	0.5191	0.4809	1	0.9983	No	Elovl5,Pptc7,Irs1,Ppargc1a,Fabp3,Wdtc1,Nme1,Pdp1,Mid1ip1,Lpgat1,Nfe2l1,Plaa,Mtln,Pgk1,Creb1,Snca,Ppard,Appl2		Prox1,Dkk3,Pgk1,Fabp3,Srebf1,Ncor2,Pdk1,Nr1d1,Dgkq
Pregnant vs Nulliparous	056 Sst Chodl Gaba	Subpallium GABAergic	Yes	GOBP_LEUKOCYTE_MEDIATED_IMMUNITY	Immune	3	1.476	Increased	0.4814	0.5186	0.9997	0.9995	No	Tubb5,Tubb4b,Prdx1,Ap1g1,Hspd1,Clu,Ndfip1,Cr1l,Rif1,Cx3cr1,Nsd2,Tfrc,Cd81,Stxbp1,Stx7,C1qbp,Cplx2,Lamp1,Snx4	Cplx2,Clu,Il6ra,Tnfrsf1b	Tac1,Ywhag,Klhl22,Cd84,Sphk2,Mapk3,Snx6,Lig4,Lyst,Cd81,Kmt5b,Bcr,Lag3,Camk4
Pregnant vs Nulliparous	056 Sst Chodl Gaba	Subpallium GABAergic	Yes	GOBP_GLYCOSAMINOGLYCAN_METABOLIC_PROCESS	Metabolic	2	0.9843	Increased	0.4839	0.5161	0.9997	0.9991	No	Smpd3,Hexa,Ext2,Nfkb1		Hexa,Ap2a1,Gusb,Smpd3,Cltc
Pregnant vs Nulliparous	056 Sst Chodl Gaba	Subpallium GABAergic	Yes	GOBP_INFLAMMATORY_RESPONSE	Immune	3	1.48	Increased	0.4848	0.5152	0.9997	0.9991	No	Tacr1,Npy,Tac1,Eif2ak1,Hk1,Selenos,Bcr,Gsdme,Foxp1,Mapk3,Jak2,Smad1,Adora1,Celf1,Cdo1,Stat5b,Mgll,Mark4,Apod,Arel1,Chrna7,Chst2,Smad3,Stat3,Appl1,Psen1,Mapt,Cd200,Git1,Camk4,Socs5,Lrp1,Pde2a,Rora,Prkcz,Vamp2,Sirt2,Pld3,Trim11,Ccl27a,Psma1,Ccdc92,Htr2a,Rabgef1,Aim2,Nfkb1,Mapk14,Otulin,Ap3b1	Apoe,Axl,Gsdmd,Clu,Eif2ak2,Ccl19,Bmp2,Tnfrsf1a,Il6ra,Tnfrsf1b,Gpx1,Notch2,Mif,Lyz2,Cx3cl1,Il10rb,Ifngr1,Cxcl13,Htr2a,S100a8,Aif1,Tnfsf18,Csf1r,Il20ra,C4b,Cd14,Il12b,Agt	Gstp1,Tacr1,Tac1,Cers6,Sod1,Crhbp,Wdr83,Lats2,Gpr17,Rac1,Plgrkt,Il1rap,Cx3cl1,Mapk3,Snx6,Large1,Zeb2,Irak2,Cd81,Aif1,Per1,Sharpin,Cyld,Park7,Foxp1,Nr1d1,Kdm6b,Lats1,Cul3,Bcr,Mapt,Prkar1a,Camk4,Ifi27,Csf1r,Ap3b1,Gusb,Fut4,Ifngr2,Scn9a,Adcy1,Rel,Tyro3,Lamp2,Stat3,Ctnnbip1,Prkcq
Pregnant vs Nulliparous	056 Sst Chodl Gaba	Subpallium GABAergic	Yes	GOBP_POSITIVE_REGULATION_OF_IMMUNE_SYSTEM_PROCESS	Immune	3	1.48	Increased	0.4848	0.5152	0.9997	0.9991	No	Tacr1,Plcl2,Tac1,Pde4b,Pik3cb,Hk1,Tesc,Ufd1,Gsdme,Mcu,P2rx4,Ppargc1b,Rbm14,Foxp1,Mapk3,Jak2,Galnt2,Foxo3,Sh3kbp1,Ubr2,Stat5b,Ddrgk1,Mark4,Opa1,P4hb,Ripor2,Hras,Appl1,Bcar1,Psen1,Cd200,Polr3b,Camk4,Socs5,Sppl3,Calr,Rnf34,Prkcz,Akirin1,Thy1,Sirt2,Gab2,Tox,Trim11,Cadm1,Trim3,Zdhhc3,Hsf1,Ccdc92,Kmt5b,Htr2a,Rabgef1,Aim2,Nfkb1,Pak2,Brd7,Otulin,Ap3b1,Znfx1,Smarcc1,Map3k7,Smarce1,Rftn1,Paxip1,Shld1,Rc3h2,Zdhhc18	Axl,Ctss,Clu,Eif2ak2,Ccl19,Il6ra,Vegfc,Notch2,Mif,Cx3cl1,Igfbp2,Cxcl13,Vegfb,Htr2a,S100a8,Aif1,Tnfsf18,Csf1r,C4b,Cd14,Il12b	Bcl6,Bcl2,Wnt5a,Mog,Chuk,Parp1,Cd2ap,Nek7,Rara,Ikbkb,Kat5,Tnfaip3,Dhx33,Traf3,Crebbp,Yes1,Erbin,Rb1,Ppargc1b,Birc2,Csf1,P2rx7,Washc4,Ube2n,Dlk1,App,Lsm14a,Irs2,Braf,Csnk1a1,Zbtb16,Ptpn11,Htr2a,Hsf1,Lrrk2,Ptpn2,Camk1d,Paxip1,Foxo3,Letmd1,Axl,Msh2,Prkcd,Cd276,Eif2b1,Rnf144a,Il6st,Ppp2ca,Arrb2
Pregnant vs Nulliparous	056 Sst Chodl Gaba	Subpallium GABAergic	Yes	GOBP_APOPTOTIC_SIGNALING_PATHWAY	Stress Apoptosis	3	1.48	Increased	0.4849	0.5151	0.9997	0.9991	No	Sst,Pik3cb,Selenos,Fnip2,Gsdme,P2rx4,Gabarap,Rffl,Jak2,Adora1,Foxo3,Itm2c,Map2k5,Dapk1,Tmem117,Smad4,Ube4b,Opa1,P4hb,Fhit,Smad3,Hras,Xpa,Stat3,Eno1,Psen1,Ppp1r13b,Anxa6,Faim2,Sp1,Birc6,Bloc1s2,Bcl2l1,Arhgef2,Rnf34,Hip1,Sgms1	Ltbr,Rad9a,Clu,Tnfrsf1a,Il6ra,Tnfrsf1b,Inhbb,Gpx1,Mif,Cx3cl1	Sst,Gstp1,Sod1,Map2k1,Maz,P2rx4,Casp2,Mknk2,Bid,Rack1,Ppp2r1b,Cx3cl1,Gsk3b,Htra2,Pdk1,Cth,Cyld,Park7,Timm50,Prkca,Rad9a,Itgav,Prkn,Ern1,Scrt2,Ret,Cul3,Pml,Nf1,Hras,Csnk2a2,Ifi27,Bmi1,Mtch2,Ppp2r1a,Myc
Pregnant vs Nulliparous	056 Sst Chodl Gaba	Subpallium GABAergic	Yes	GOBP_VASCULAR_ENDOTHELIAL_CELL_RESPONSE_TO_FLUID_SHEAR_STRESS	Vascular	2	0.9859	Increased	0.4856	0.5144	0.9997	0.9991	No	Socs5,Adcy3,Adcy9,Adcy2,Adcy5,Pkn2,Ptk2,Prkaca,Prkar1b		Ptpn1
Pregnant vs Nulliparous	056 Sst Chodl Gaba	Subpallium GABAergic	Yes	GOBP_POSITIVE_REGULATION_OF_UBIQUITIN_DEPENDENT_PROTEIN_CATABOLIC_PROCESS	Protein Dynamics	2	0.9861	Increased	0.4858	0.5142	0.9997	0.999	No	Gabarap,Bbs7,Sgta,Nub1,Ddrgk1,Axin1,Psen1,Fbxw8,Pten,Prickle1,Socs5,Cop1,Sirt2		Bbs7,Axin2,Trib2,Gsk3a,Csnk1a1,Sirt6,Lrrk2,Gba
Pregnant vs Nulliparous	056 Sst Chodl Gaba	Subpallium GABAergic	Yes	GOBP_RELEASE_OF_CYTOCHROME_C_FROM_MITOCHONDRIA	Metabolic	2	1.012	Decreased	0.5124	0.4876	1	0.9986	No	Opa1,Smad3,Bcl2l1		Casp2,Bid,Timm50,Prkn
Pregnant vs Nulliparous	056 Sst Chodl Gaba	Subpallium GABAergic	Yes	GOBP_NEGATIVE_REGULATION_OF_PROTEIN_UBIQUITINATION	Protein Dynamics	2	0.9879	Increased	0.4876	0.5124	0.9997	0.9986	No	Ivns1abp,Cdk5,U2af2,Gnl3l,Plaa,Park7,Fyn,Gtpbp4,Dnaja1,Ufl1,Gclc,Chp1		Per2,Prkcg,Prkce,Arrb1,Park7,Cdk5
Pregnant vs Nulliparous	056 Sst Chodl Gaba	Subpallium GABAergic	Yes	GOBP_VASCULAR_TRANSPORT	Vascular	2	0.9881	Increased	0.4878	0.5122	0.9997	0.9986	No	Slc1a2,Slc1a3,Apoe,Atp1b2		Slc1a1,Atp1b2,Slc2a3,Insr,Atp2b4,Slc2a1,Slc24a3
Pregnant vs Nulliparous	056 Sst Chodl Gaba	Subpallium GABAergic	Yes	GOBP_MOTOR_BEHAVIOR	Behavior Cognition	2	1.011	Decreased	0.5112	0.4888	1	0.9986	No	Atp1b2,Tuba1a,Bcl7a,Wdr47,Grcc10,Adarb1,Spg11,B4galnt1,Lonrf2,Fmc1		Slc1a1,Atp1b2,Dctn1,Fmc1
Pregnant vs Nulliparous	056 Sst Chodl Gaba	Subpallium GABAergic	Yes	GOBP_POSITIVE_REGULATION_OF_LONG_TERM_SYNAPTIC_POTENTIATION	Plasticity	2	0.9896	Increased	0.4893	0.5107	0.9997	0.9986	No	Ephb2,Nrgn		Shank3,Eif2ak4
Pregnant vs Nulliparous	056 Sst Chodl Gaba	Subpallium GABAergic	Yes	GOBP_RESPONSE_TO_NERVE_GROWTH_FACTOR	Growth Factors	2	0.9905	Increased	0.4902	0.5098	0.9997	0.9986	No	Tac1,Rapgef1,Foxo3,Kcnc1,Ntrk3,Kcnc2,Mapt		Ngf,Ntrk3,Parp1,Cd2ap,Ptpn1
Pregnant vs Nulliparous	056 Sst Chodl Gaba	Subpallium GABAergic	Yes	GOBP_MONOSACCHARIDE_METABOLIC_PROCESS	Metabolic	2	0.9912	Increased	0.491	0.509	0.9997	0.9986	No	Aldoc,Pgam1,Pgm2l1,Irs1,Ppargc1a,Fut9,B3glct,Wdtc1,Chst1,Pfkm,Nudt5,Atp1a2,Bcl2l13,Pmm1,Pgm1,Nfe2l1,Ranbp2,Pdha1,Pfkfb4,Slc25a13,Fggy,Pgk1,Mdh2,Eno2,Ppard,Ddb1,Fut8,Foxo1,Man2a1,Gclc,Got1		Per2,Ldha,Pgk1,Slc2a3,Aldoa,Insr,Glb1,Gpi1,Igfbp3,Pdk1,Gpd1,Foxo1,Dgkq,Prkn,Slc2a1
Pregnant vs Nulliparous	056 Sst Chodl Gaba	Subpallium GABAergic	Yes	GOBP_ADAPTIVE_IMMUNE_RESPONSE	Immune	3	1.512	Decreased	0.509	0.491	1	0.9986	No	Ephb2,Hspd1,Psma4,Akirin2,Clu,Ndfip1,Cr1l,Mtor,Prdm16,Rif1,Cx3cr1,Nsd2,Tfrc,Cd81,Pag1,Nfkb2,Stx7,C1qbp,Brd2,Rapgef4,Fyn,Prkcb,Eif2ak4,Zbtb16,Jak1,Rab27a,Ctsl,Fbxo38,Ufl1,Nedd4,Dbnl,Psmb1	Ctss,Clu,Ccl19,Il6ra,Tnfrsf1b	Ctsl,Ywhag,Eif2ak4,Klhl22,Cd84,Mapk3,Lig4,Cd81,Kmt5b,Lag3,Hras,Camk4,Tsc1,Nectin2,Pdia3,Stat3,Prkcq,Pik3cd,Rap1gap,Rif1,Tnfrsf11a
Pregnant vs Nulliparous	056 Sst Chodl Gaba	Subpallium GABAergic	Yes	GOBP_NEURON_PROJECTION_REGENERATION	Neuronal	2	1.008	Decreased	0.5087	0.4913	1	0.9986	No	Tnr,Jak2,Ntrk3,Apod,Cers2,Thy1,Map2k2,Dag1,Mapk8ip3,Map2k1,Ptprs		Bcl2,Ntrk3,Nefl,Braf,Epha4
Pregnant vs Nulliparous	056 Sst Chodl Gaba	Subpallium GABAergic	Yes	GOBP_GLYCOPROTEIN_METABOLIC_PROCESS	Metabolic	2	0.9939	Increased	0.4937	0.5063	0.9997	0.9986	No	Galnt18,Chsy3,Dad1,Plcb1,Galnt2,Itm2c,Man1a2,Rpn1,Ndst3,Gpc1,Chst2,Psen1,Hexa,Rab1a,B3gat2,Tet2,Dpm1,Ramp1,Man1c1,Trak1,Galnt1,Alg6,Arfgef1,Ext2,Glb1,Colgalt1,Hs3st4,Pomgnt2		Ctsl,Galnt17,Hexa,Glb1,Abca7,Large1,Ncstn
Pregnant vs Nulliparous	056 Sst Chodl Gaba	Subpallium GABAergic	Yes	GOBP_STRIATED_MUSCLE_CELL_APOPTOTIC_PROCESS	Stress Apoptosis	2	0.9949	Increased	0.4947	0.5053	0.9999	0.9986	No	Jak2,Smad4		Ptpn1,Bnip3,Nrg1,Sirt5,Smad4,Apaf1
Pregnant vs Nulliparous	056 Sst Chodl Gaba	Subpallium GABAergic	Yes	GOBP_PHOSPHOLIPID_TRANSPORT	Metabolic	2	1.005	Decreased	0.5049	0.4951	1	0.9986	No	Abca3,Atp9a,Syt1,Ano3,Ano5,Tmem63b,Mttp,Osbpl11,Atp8a1,Osbpl8,Xkr6,Pitpnm1,Scarb1,Abcb4,Trpc5,C2cd2l,Prelid3a,Atp8a2,Atp11b,Pitpnm2,Osbpl9		Tmem41b,P2rx7,Vat1
Pregnant vs Nulliparous	056 Sst Chodl Gaba	Subpallium GABAergic	Yes	GOBP_LEUKOCYTE_CELL_CELL_ADHESION	Immune	3	1.496	Increased	0.497	0.503	0.9999	0.9986	No	Actb,Src,Fut9,Hspd1,Psma4,Hsph1,Ndfip1,Lgals8,Cr1l,Mtor,Ildr2,Golph3,Socs6,Cx3cr1,Tfrc,Cd81,Egr3,Pag1,Cd47,Brd2,Cbfb,Mia3,Actl6b,Nt5e,Fyn,Zmiz1,Zbtb16,Xbp1,Rasgrp1,Pdpk1,Fbxo38,Ufl1,Phf10,Psmb1,Dnaja3,Podxl2,Dtx1,Lyn,Skap1,Itgb1,Smarcc2,Prnp	Cd47,Nfat5,Cr1l,Jak2,Gpnmb	Bcl6,Nfat5,Rara,Kat5,Yes1,Mad1l1,Arg2,Zbtb16,Ptpn11,Epha4,Rock1,Ptpn2,Foxo3,Jak3,Cd276,Adora2a,Il6st,Nt5e,Pbrm1,Nr4a3
Pregnant vs Nulliparous	056 Sst Chodl Gaba	Subpallium GABAergic	Yes	GOBP_OVARIAN_FOLLICLE_DEVELOPMENT	Maternal Reproduction	2	1.002	Decreased	0.5026	0.4974	1	0.9986	No	Foxo3,Smad4,Bcl2l1,Vgf		Bcl2,Foxo3,Taf4,Gpr149,Bax,Smad4,Bmpr1b,Vegfa
Pregnant vs Nulliparous	056 Sst Chodl Gaba	Subpallium GABAergic	Yes	GOBP_REGULATION_OF_INFLAMMATORY_RESPONSE	Immune	3	1.501	Decreased	0.5008	0.4992	1	0.9986	No	Npy,Tac1,Selenos,Bcr,Foxp1,Mapk3,Jak2,Adora1,Celf1,Stat5b,Mgll,Arel1,Smad3,Stat3,Cd200,Git1,Socs5,Pde2a,Rora,Vamp2,Psma1,Htr2a,Rabgef1,Aim2,Nfkb1,Mapk14,Otulin	Apoe,Gsdmd,Tnfrsf1a,Tnfrsf1b,Gpx1,Cx3cl1,Il10rb,Htr2a,S100a8,Tnfsf18,Il12b,Agt	Bcl6,Wnt5a,Drosha,Tnfaip3,Yes1,Rb1,Birc2,Plk2,Vamp2,Bap1,App,Selenos,Cul1,Mapk14,Rictor,Htr2a,Lrrk2,Gba,Ptpn2,Letmd1,Fxr1,Prkcd,Arnt,Adora2a,Il6st,Clock,Nt5e,Pdcd4
Pregnant vs Nulliparous	057 NDB-SI-MA-STRv Lhx8 Gaba	Subpallium GABAergic	Yes	GOBP_POSITIVE_REGULATION_OF_LEUKOCYTE_CHEMOTAXIS	Immune	2	0.1647	Increased	0.01468	0.9853	0.8497	1	Yes		Xcl1,Ccr7,Il6ra,Cxcl13,Ccl7,Vegfa,Ccl19	Ptk2b,Fpr2,Mdk,Aif1,Csf1r,Rac1,Tirap,Gas6,Adam10,Il34
Pregnant vs Nulliparous	057 NDB-SI-MA-STRv Lhx8 Gaba	Subpallium GABAergic	Yes	GOBP_LEARNING_OR_MEMORY	Behavior Cognition	2	1.833	Decreased	0.985	0.01505	1	0.8475	Yes		Calb1,Kit,Apoe,Slc17a7,Tacr3,Fos,Ptprz1,Ntrk2	Egr1,Th,Ep300,Arc,Casp3,Srf,Foxp2,Tbr1,Ntrk1,Grin2b,Adcy1,Abl1,Crhbp,Atxn1,Gabra5,Scn2a,Tacr3,Eif2ak4,Bloc1s6,Cln3,Psen1,Pafah1b1,Ttbk1,Drd5
Pregnant vs Nulliparous	057 NDB-SI-MA-STRv Lhx8 Gaba	Subpallium GABAergic	Yes	GOBP_NEURON_DEVELOPMENT	Neuronal	2	1.83	Decreased	0.9845	0.0155	1	0.8475	Yes		Tnc,Cux1,Jak2,Olig1,Notch1,Csf1r,Notch3,Lmo4,Apoe,Il15ra,Cntn6,Vim,Ptprz1,Ntrk2,Unc5d,Nr4a2,Slc1a3,Cnp,Cntn2,Cntn1,Neurod6,Cx3cl1,Bdnf,Reln,Tubb3,Mag,S100b,Epo,Mef2c	Cep290,Ntrk3,Sema5b,Th,Arhgap44,Ep300,Arc,Pbx3,Nrn1,Mboat1,Ntng1,Vasp,Casp3,Dock7,Bcl2,Nkx2-1,Nr2e1,Ephb1,Srf,Pdzd7,Il15ra,Celsr3,Cntnap1,Tbr1,Ntrk1,Akt1,Insm1,Bdnf,Ahi1,Nyap1,Trim32,Rnf220,Adcy1,Abl1,Dvl1,Ret,Nefl,Samd14,Nova2,Epha7,Sema4a,Dscaml1,Fgfr2,Gabra5,Ap5z1,Vegfa,Plxna1,Wnt5a,Agrn,Gsk3a,Gldn,Slc9a3r1,Rest,Wnt7b,Fzd1,Bbs4,Apoa4,Eif2ak4,Epha4,Ryk,Bloc1s6,Crabp2,Ptpn1,Shtn1,Fryl,Psen1,P3h1,Ss18l1,Pafah1b1,Epha3,Itsn1,Rhoa,Arhgef28,Dip2a,Cdh4,Minar2,Nsmf,Cdk5r2,Olig2,Zeb2,Sema3b,Nedd4,Tubb2b,Nr2f1
Pregnant vs Nulliparous	057 NDB-SI-MA-STRv Lhx8 Gaba	Subpallium GABAergic	Yes	GOBP_POSITIVE_REGULATION_OF_LEUKOCYTE_MIGRATION	Immune	2	0.1817	Increased	0.01742	0.9826	0.8498	1	Yes		Xcl1,Ccr7,Il6ra,Cxcl13,Ccl7,Vegfa,Ccl19,Ccl20	Ptk2b,Mmp14,Fpr2,Mdk,Cd47,P2rx4,Jam2,Aif1,Csf1r,Rac1,Tirap,Gas6,Adam10,Il34,Cx3cl1,Tacr1,Itgb3,P4hb,Cx3cr1
Pregnant vs Nulliparous	057 NDB-SI-MA-STRv Lhx8 Gaba	Subpallium GABAergic	Yes	GOBP_MYELOID_LEUKOCYTE_MIGRATION	Immune	2	0.1982	Increased	0.02023	0.9798	0.8541	1	Yes		Ppbp,Xcl1,Ccr7,Csf3r,Il6ra,Cxcl13,Ccl7,Vegfa,Ccl19	Ptk2b,Kit,Mmp14,Fpr2,Mdk,Cd47,P2rx4,Aif1,Cd9,Pip5k1c,Csf1r,Rac1,Tirap,Il34,Cx3cl1,Cd81,Myd88
Pregnant vs Nulliparous	057 NDB-SI-MA-STRv Lhx8 Gaba	Subpallium GABAergic	Yes	GOBP_COGNITION	Behavior Cognition	2	1.791	Decreased	0.9779	0.02206	1	0.875	Yes		Calb1,Kit,Apoe,Slc17a7,Tacr3,Fos,Ptprz1,Ntrk2	Egr1,Th,Ep300,Arc,Ptchd1,Casp3,Srf,Foxp2,Tbr1,Ntrk1,Grin2b,Adcy1,Abl1,Crhbp,Atxn1,Gabra5,Scn2a,Bbs4,Tacr3,Eif2ak4,Bloc1s6,Cln3,Psen1,Pafah1b1,Ttbk1,Drd5
Pregnant vs Nulliparous	057 NDB-SI-MA-STRv Lhx8 Gaba	Subpallium GABAergic	Yes	GOBP_MONOATOMIC_ION_TRANSPORT	Ion Transport	2	0.2445	Increased	0.02951	0.9705	0.8692	1	Yes		Cxcr3,Car2,Tgfb1,Slc17a7,Pdgfrb	Slc32a1,Gabra1,Slc1a3,Slc6a11,Vdac2,Grin2c,Cntn1,Atp5o,Glra2,Ptk2b,Scn3b,Tcaf1,Gabrb2,Slc12a7,Atp1b2,Abcb8,Gabrg1,Gpm6a,Serpine2,Fgf12,Sec61a1,Gabrg2,Itpr1,Kcng1,Slc9a3,Gabra2,Atp6v1b2,Atp7a,Gja1,P2rx4,Gabrd,Chrna2,Lasp1,Kcnh2,Prkd1,Slc24a3,F2r,Cdkn1b,Tmem109,Atp6ap2,Dpp10,Oprk1,Agt,Afg3l2,Hspa9,Htr1b,Lck,Grik3,Ppp3r1,Casq2,Sfxn3,Cldn10,Slc19a1,Slc1a1,Crbn,Ndufs1,Maip1,Kcnj11,P2rx7,Atp6v1a,Kcna4,Cacng3,Gas6,Crhr1,Tsc1,Dlg1,Slc25a22,Atp2b2,Cacna2d2,Homer1,Hcn2
Pregnant vs Nulliparous	057 NDB-SI-MA-STRv Lhx8 Gaba	Subpallium GABAergic	Yes	GOBP_AXON_DEVELOPMENT	Neuronal	2	1.712	Decreased	0.9596	0.04044	1	0.8931	Yes		Tnc,Jak2,Olig1,Notch1,Csf1r,Notch3,Lmo4,Apoe,Cntn6,Ptprz1,Ntrk2,Unc5d,Nr4a2,Cnp,Cntn2,Cntn1,Neurod6,Bdnf,Reln,Tubb3,Mag	Ntrk3,Sema5b,Ntng1,Vasp,Casp3,Dock7,Bcl2,Nkx2-1,Nr2e1,Ephb1,Srf,Celsr3,Cntnap1,Tbr1,Ntrk1,Bdnf,Trim32,Adcy1,Abl1,Dvl1,Ret,Nefl,Nova2,Epha7,Sema4a,Dscaml1,Fgfr2,Ap5z1,Vegfa,Wnt5a,Wnt7b,Apoa4,Epha4,Ryk,Crabp2,Shtn1,Psen1,Pafah1b1,Epha3,Arhgef28,Cdh4,Cdk5r2,Olig2,Zeb2,Sema3b,Tubb2b
Pregnant vs Nulliparous	057 NDB-SI-MA-STRv Lhx8 Gaba	Subpallium GABAergic	Yes	GOBP_CYTOSKELETON_ORGANIZATION	Structural	2	1.708	Decreased	0.9585	0.04149	1	0.8942	Yes		Kit,Jak2,Csf1r,Ccn2,Apoe,Tgfbr1,Pdgfra,Tgfb1,Prox1,Vim,Pdgfrb,Cryab	Ccp110,Fign,Iqgap1,Flnb,Arhgap44,Arc,Vasp,Mapre1,Elmo1,Epb41l4a,Dock7,Bcl2,Bicd2,Axin1,Srf,Ppfibp1,Fhod1,Ocln,Cntnap1,Crocc,Trim32,Msrb1,Abl1,Evpl,Dvl1,Cgn,Nefl,Cxadr,Samd14,Raf1,Epb41,Prox1,Xrcc2,Trpm2,Agrn,Gsk3a,Slc9a3r1,Sun1,Kif19a,Bcar1,Bbs4,Mcph1,Gen1,Odf2,Nefm,Rae1,Bloc1s6,Carmil1,Cln3,Tjp1,Arhgef11,Ptpn1,Cdh5,Shtn1,Ncor1,Prkaa2,Golga2,Pafah1b1,Epha3,Rhoa,Pkd1,Arhgef28,Daam2,Shc1,Cap2,Bcl6,Grb2,Cdk5r2,Fgf7,Zeb2,Akap9,Sdccag8,Tubb2b,Ninl,Ttll3,Spry1,Wipf1,Rock1,Jam3,Vps54,Actn1,Arap1,Nefh,Gpsm1,Plec,Plk1,Brca1,Rab6a,Iqgap2,Cryab,Prune1,Ccl21a,Prkaa1
Pregnant vs Nulliparous	057 NDB-SI-MA-STRv Lhx8 Gaba	Subpallium GABAergic	Yes	GOBP_MYELOID_LEUKOCYTE_DIFFERENTIATION	Immune	2	0.2986	Increased	0.0432	0.9568	0.8901	1	Yes		Cartpt,Ccr7,Vegfa,Ccl19,Il1a,Csf1,Mmp9,Sfrp1,Csf3,Tyrobp,Ccl3,Il20ra,Cd4,Inhba	Sfrp1,Gpc3,Ctnnbip1,Kit,Pde1b,Camk4,Fam20c,Id2,Pik3r1,Bmp2,Traf6,Fbn1,Csf1r,Mitf,Mtor,Il34,Myc,Cd81,Myd88,Il33,Tfrc
Pregnant vs Nulliparous	057 NDB-SI-MA-STRv Lhx8 Gaba	Subpallium GABAergic	Yes	GOBP_POSITIVE_REGULATION_OF_T_CELL_PROLIFERATION	Immune	2	0.299	Increased	0.04334	0.9567	0.8901	1	Yes		Xcl1,Ccl19,Il1a,Igfbp2	Nck1,Il18,Il6st,Aif1,Bmi1,Traf6,Prkcq,Cd81,Igfbp2,Tfrc,Cd24a,Cd1d1,Igf1
Pregnant vs Nulliparous	057 NDB-SI-MA-STRv Lhx8 Gaba	Subpallium GABAergic	Yes	GOBP_VASCULATURE_DEVELOPMENT	Vascular	2	1.693	Decreased	0.9545	0.04547	1	0.9017	Yes		Cxcr3,Kit,Cx3cr1,Notch1,Notch3,Pecam1,Ccn2,Vegfc,Apoe,Thbs1,Tgfbr1,Jak1,Pdgfra,Tgfb1,Prox1,Igf1,Mfge8,Pdgfrb	Tcf7l2,Egr1,Elmo1,Sgcd,Akt3,Nr2e1,Ephb1,Srf,Ehd4,Ntrk1,Akt1,Lepr,Abl1,Fgf1,Sgpl1,Ago2,Mapk14,Jag1,Itga2b,Sema4a,Hdac9,Fgfr2,Prox1,Vegfa,Acvr2b,Wnt5a,Pgf,Plg,S100a1,Hdac5,Wnt7b,Sp1,Jmjd6,Mib1,Sulf1,Tjp1,Cdh5,Col4a1,Psen1,Cspg4,Vstm4,Rhoa,Pkd1,Adamts1,Shc1,Adamts6,Minar2,Dnmt1,Ndst1,Nedd4,Rock1,Cdh13,Jam3,Hif1an,Rspo3,Smad7,Brca1,Hey2,Pml,Comt,Cited1,Tgfbr3
Pregnant vs Nulliparous	057 NDB-SI-MA-STRv Lhx8 Gaba	Subpallium GABAergic	Yes	GOBP_REGULATION_OF_NEURAL_PRECURSOR_CELL_PROLIFERATION	Plasticity	2	1.676	Decreased	0.9494	0.05061	1	0.9159	No		Cx3cr1,Notch1,Vegfc,Tgfb1,Prox1,Ptprz1,Igf1	Ntrk3,Nr2e1,Insm1,Prox1,Vegfa,Wnt5a,Ryk,Gnai2,Rhoa,Six3
Pregnant vs Nulliparous	057 NDB-SI-MA-STRv Lhx8 Gaba	Subpallium GABAergic	Yes	GOBP_ENDOTHELIAL_CELL_MIGRATION	Vascular	2	1.669	Decreased	0.9473	0.05272	1	0.92	No		Notch1,Pecam1,Vegfc,Apoe,Thbs1,Tgfbr1,Tgfb1,Prox1	Akt3,Nr2e1,Srf,Ehd4,Akt1,Abl1,Fgf1,Mapk14,Sema4a,Hdac9,Prox1,Vegfa,Wnt5a,Plg,Hdac5,Bcar1,Sp1,Cdh5,Vstm4,Rhoa
Pregnant vs Nulliparous	057 NDB-SI-MA-STRv Lhx8 Gaba	Subpallium GABAergic	Yes	GOBP_REGULATION_OF_LEUKOCYTE_CHEMOTAXIS	Immune	2	0.3438	Increased	0.0567	0.9433	0.9011	1	No		Xcl1,Ccr7,Il6ra,Cxcl13,Ccl7,Vegfa,Ccl19	Ptk2b,Fpr2,Mdk,Aif1,Csf1r,Rac1,Tirap,Gas6,Adam10,Il34
Pregnant vs Nulliparous	057 NDB-SI-MA-STRv Lhx8 Gaba	Subpallium GABAergic	Yes	GOBP_ACTIN_FILAMENT_BASED_PROCESS	Structural	2	1.655	Decreased	0.943	0.05696	1	0.93	No		Kit,Jak2,Csf1r,Ccn2,Tgfbr1,Pdgfra,Tgfb1,Prox1,Pdgfrb	Iqgap1,Flnb,Arhgap44,Vasp,Elmo1,Epb41l4a,Bcl2,Sgcd,Srf,Fhod1,Kcnj5,Trim32,Msrb1,Abl1,Cxadr,Samd14,Cacna2d1,Epb41,Prox1,Cacna1g,Trpm2,Slc9a3r1,Bcar1,Scn2a,Bbs4,Cacna1d,Bloc1s6,Carmil1,Cln3,Tjp1,Arhgef11,Ptpn1,Shtn1,Pafah1b1,Epha3,Rhoa,Daam2,Shc1,Cap2,Bcl6,Grb2,Fgf7,Zeb2,Akap9,Ank2,Wipf1,Rock1,Kcnj3,Jam3,Actn1,Arap1,Plec,Iqgap2,Pln,Ccl21a
Pregnant vs Nulliparous	057 NDB-SI-MA-STRv Lhx8 Gaba	Subpallium GABAergic	Yes	GOBP_MONOATOMIC_ION_HOMEOSTASIS	Ion Transport	2	0.3558	Increased	0.06063	0.9394	0.9027	1	No		Xcl1,Cartpt,Ccr7,Ccl7,Ccl19,Ngf,Il1a,Chd7,Calb2	Slc1a3,Lamp2,Grn,Ptk2b,Slc12a7,Atp1b2,Snapin,Sod1,Egln1,Itpr1,Slc9a3,Atp6v1b2,Atp7a,Calb1,Lamp1,Kcnh2,Prkd1,Hcrtr2,Slc24a3,F2r,Calb2,Bmp2,Smad4,Atp6ap2,Agt,Afg3l2,Lck,Ppt1,Kdr,Casq2,Slc1a1,Picalm,Maip1,P2rx7,Atp6v1a
Pregnant vs Nulliparous	057 NDB-SI-MA-STRv Lhx8 Gaba	Subpallium GABAergic	Yes	GOBP_INTERLEUKIN_6_PRODUCTION	Immune	2	0.3562	Increased	0.06079	0.9392	0.9027	1	No		Il6ra,Il1a,Foxj1,Tyrobp,Hmgb1	Selenos,Arrb2,Cd47,Aif1,Mapkapk2,F2r,Traf6,Hspd1,P2rx7,Capn2,Tirap,Gas6,Stat3,Cx3cl1,Isl1,Myd88,Il33
Pregnant vs Nulliparous	057 NDB-SI-MA-STRv Lhx8 Gaba	Subpallium GABAergic	Yes	GOBP_LEUKOCYTE_CHEMOTAXIS	Immune	2	0.3575	Increased	0.06121	0.9388	0.9027	1	No		Ppbp,Xcl1,Ccr7,Csf3r,Il6ra,Cxcl13,Ccl7,Vegfa,Cxcl16,Ccl19	Ptk2b,Cyp7b1,Kit,Fpr2,Mdk,Aif1,Pip5k1c,Csf1r,Rac1,Tirap,Gas6,Adam10,Il34,Cx3cl1,S1pr1
Pregnant vs Nulliparous	057 NDB-SI-MA-STRv Lhx8 Gaba	Subpallium GABAergic	Yes	GOBP_CARBOHYDRATE_DERIVATIVE_METABOLIC_PROCESS	Metabolic	2	0.3576	Increased	0.06126	0.9388	0.9027	1	No		Cartpt,Pigf,Ccr7,Ccl19	Ldha,Aldoa,Pgk1,Sulf2,Atp5o,Ctsl,Tpi1,Pkm,Ogdh,Mest,Kit,Glb1,Mtch2,Sdha,Atp6v1b2,Atp7a,Gucy1a1,Pfkl,Adcy2,Pde10a,Bmp2,Gba2,Prpsap2,Chil1,Col6a1,Zbtb7a,Pink1,Opa1,Ppp2ca,Ndufs1,P2rx7,Atp6v1a,Ddit4,Gucy2e,Rpn1,Hexa,Stat3,Ogg1,Mtor,Gfpt2,Dlg1,Sdhb,Amfr,Ext2,Pcsk6,Gm2a,Gnai3,Bmpr1b
Pregnant vs Nulliparous	057 NDB-SI-MA-STRv Lhx8 Gaba	Subpallium GABAergic	Yes	GOBP_CELL_MORPHOGENESIS_INVOLVED_IN_NEURON_DIFFERENTIATION	Plasticity	2	1.63	Decreased	0.9348	0.06522	1	0.9371	No		Cux1,Notch1,Csf1r,Notch3,Lmo4,Apoe,Cntn6,Ptprz1,Ntrk2,Unc5d,Nr4a2,Slc1a3,Cnp,Cntn2,Cntn1,Bdnf,Reln,Tubb3,Mag,S100b,Mef2c,Spp1	Ntrk3,Sema5b,Arhgap44,Arc,Ntng1,Vasp,Dock7,Bcl2,Nkx2-1,Nr2e1,Ephb1,Srf,Pdzd7,Celsr3,Cntnap1,Tbr1,Ntrk1,Bdnf,Adcy1,Abl1,Dvl1,Ret,Nefl,Nova2,Epha7,Sema4a,Dscaml1,Fgfr2,Vegfa,Wnt5a,Slc9a3r1,Rest,Wnt7b,Epha4,Ryk,Crabp2,Shtn1,Psen1,Ss18l1,Pafah1b1,Epha3,Arhgef28,Dip2a,Cdh4,Nsmf,Cdk5r2,Zeb2,Sema3b,Nedd4,Tubb2b,Cux2
Pregnant vs Nulliparous	057 NDB-SI-MA-STRv Lhx8 Gaba	Subpallium GABAergic	Yes	GOBP_LYMPHOCYTE_MIGRATION	Immune	2	0.3834	Increased	0.06996	0.9301	0.9102	1	No		Xcl1,Ccr7,Cxcl13,Ccl7,Cxcl16,Ccl20	Ptk2b,Cyp7b1,Jam2,Aif1,Lrp12,Gas6,Adam10,Crk,Cx3cl1,S1pr1,F11r,Slc12a2,Itgb3,P4hb
Pregnant vs Nulliparous	057 NDB-SI-MA-STRv Lhx8 Gaba	Subpallium GABAergic	Yes	GOBP_DNA_DAMAGE_RESPONSE	Stress Apoptosis	2	1.607	Decreased	0.9269	0.07313	1	0.9421	No		Rad9a,Mif,Fto,Irf7,Tnfrsf1b,Nbn,Foxp1	Brd7,Ep300,Clock,Ppp4r3a,Cry2,Trp53bp1,Casp3,Bcl2,Stxbp4,Hnrnpk,Bcl2l2,Trim32,Men1,Gigyf2,Abl1,Fbh1,Mapk14,Wrap53,Skp2,Supt3,Mre11a,Huwe1,Bard1,Ap5z1,Usp3,Smc5,Xrcc2,Taf4,Atr,Ppp2r5c,Cbx1,Dpf3,Gen1,Eif2ak4,Brd4,Axin2,Rad51,Smarcc1,Eepd1,Meaf6,Setd1a,Suv39h1,Mta1,Psen1,Kmt5c,Wdr4,Supt16,Ino80d,Pbrm1,Epc2,Nfat5,Bcl6,Mcl1,Grb2,Nedd4,Usp47,Tdg,Supt20,Brd8,Cgas,Plk1,Brca1,Pml,Rad50,Gtf2h1,Fto,Usp22,Irf3,Sirt7,Rif1,Ascc2,E2f1
Pregnant vs Nulliparous	057 NDB-SI-MA-STRv Lhx8 Gaba	Subpallium GABAergic	Yes	GOBP_REGULATION_OF_MEMBRANE_POTENTIAL	Ion Transport	2	0.3964	Increased	0.0745	0.9255	0.9102	1	No		Slc17a7,Ntrk2,Reln,Mef2c,Abcc9,Syt1,Adrb1,Ntrk3,Grin2c	Npy2r,Gabra1,Grin2c,Jup,Glra2,Ptk2b,Ntsr2,Scn3b,Rack1,Gabrb2,Atp1b2,Sod1,Arrb2,Fgf12,Park7,Gabrg2,Mtch2,Kcng1,Nlgn2,Adra1a,Gabra2,Eif4a3,Nrcam,Gja1,P2rx4,Nlgn3,Gabrd,Reln,Chrna2,Kcnh2,Cbln1,Agt,Pten,Col6a1,S1pr2,Grik3,Kdr,Casq2,Pink1,Elovl4,Smad3,Kcnj11,P2rx7
Pregnant vs Nulliparous	057 NDB-SI-MA-STRv Lhx8 Gaba	Subpallium GABAergic	Yes	GOBP_POSITIVE_REGULATION_OF_SYNAPTIC_TRANSMISSION	Neuronal	2	0.3975	Increased	0.07492	0.9251	0.9102	1	No		Apoe,Ntrk2,Slc1a3,Reln,S100b	Gfap,Slc1a3,Grin2c,Ptk2b,Nog,Serpine2,Arrb2,Nlgn2,Adra1a,Flot1,Nlgn3,Igsf11,Reln
Pregnant vs Nulliparous	057 NDB-SI-MA-STRv Lhx8 Gaba	Subpallium GABAergic	Yes	GOBP_MONOATOMIC_CATION_TRANSPORT	Ion Transport	2	0.3995	Increased	0.07561	0.9244	0.9102	1	No		Xcl1,Ccr7,Ccl19,Ngf,Chd7,Mmp9,Slc17a6,Crh,Itpr2,Ccl3,Cd63,Tspan18,Cd4	Slc32a1,Slc1a3,Slc6a11,Grin2c,Cntn1,Atp5o,Ptk2b,Scn3b,Slc12a7,Atp1b2,Abcb8,Gpm6a,Serpine2,Fgf12,Sec61a1,Itpr1,Kcng1,Slc9a3,Atp6v1b2,Atp7a,P2rx4,Kcnh2,Prkd1,Slc24a3,F2r,Cdkn1b,Tmem109,Atp6ap2,Dpp10,Oprk1,Agt,Afg3l2,Hspa9,Lck,Ppp3r1,Casq2,Slc1a1,Ndufs1,Maip1,Kcnj11,P2rx7,Atp6v1a,Kcna4,Cacng3,Gas6,Crhr1,Tsc1,Dlg1,Slc25a22,Atp2b2,Cacna2d2,Homer1,Hcn2,Cx3cl1,Vdac1,Isl1,Utrn,Adra2a,Drd3,Ppp3cb,Kif5b,Tfrc,Slc12a2,Kcnc2,Trpc5
Pregnant vs Nulliparous	057 NDB-SI-MA-STRv Lhx8 Gaba	Subpallium GABAergic	Yes	GOBP_NEUROGENESIS	Plasticity	2	1.599	Decreased	0.924	0.07604	1	0.9421	No		Tnc,Kit,Cux1,Cx3cr1,Jak2,Olig1,Notch1,Csf1r,Notch3,Lmo4,Vegfc,Apoe,Tgfbr1,Myrf,Il15ra,Cntn6,Tgfb1,Prox1,Vim,Fos,Ptprz1,Igf1,Clcf1,Ezh2,Ntrk2,Tnfrsf1b,Unc5d,Nr4a2,Nrg3,Slc1a3,Cnp,Axl,Dcx,Dlx1,Cntn2,Cntn1,Neurod6,Cx3cl1,Bdnf,Reln,Dlx2,Tubb3,Cspg4,Mettl3,Mag,Il6st,S100b,Epo,Mef2c,Sox9	Cep290,Ntrk3,Sema5b,Th,Arhgap44,Ep300,Arc,Pbx3,Nrn1,Mboat1,Ntng1,Vasp,Spag9,Casp3,Dock7,Hap1,Bcl2,Nkx2-1,Med12,Nr2e1,Ephb1,Srf,Pdzd7,Il15ra,Foxp2,Erbb4,Celsr3,Cntnap1,Per2,Tbr1,Ntrk1,Akt1,Insm1,Bdnf,Ahi1,Nyap1,Trim32,Rnf220,Lepr,Sox5,Gigyf2,Adcy1,Abl1,Fgf1,Runx2,Dvl1,Atxn1,Ret,Nefl,Jag1,Samd14,Nova2,Epha7,Raf1,Snph,Sema4a,Zfhx3,Dscaml1,Fgfr2,Gabra5,Ap5z1,Prox1,Vegfa,Plxna1,Xrcc2,Wnt5a,Agrn,Gsk3a,Gldn,Slc9a3r1,Sun1,Rest,Hdac5,Wnt7b,Fzd1,Bbs4,Tcf3,Apoa4,Eif2ak4,Epha4,Ryk,Mib1,Bloc1s6,Etv6,Sh3gl3,Crabp2,Ptpn1,Shtn1,Fryl,Psen1,P3h1,Ss18l1,Adgrl3,Pafah1b1,Cspg4,Epha3,Ttbk1,Itsn1,Rhoa,Arhgef28,Daam2,Dip2a,Six3,Cdh4,Bcl6,Minar2,Nsmf,Grb2,Cdk5r2,Olig2,Fgf7,Igdcc4,Mboat7,Zeb2,Sema3b,Sdccag8,Nedd4,Tubb2b,Nr2f1,Cux2,Rock1,Rtn2,Sema6d,Zic3,Wnt10a,Sdk2,Ptprk,Lhx5,Vps54,Scrt2,Cdh23
Pregnant vs Nulliparous	057 NDB-SI-MA-STRv Lhx8 Gaba	Subpallium GABAergic	Yes	GOBP_POSITIVE_REGULATION_OF_RNA_METABOLIC_PROCESS	Metabolic	2	1.592	Decreased	0.9211	0.07888	1	0.9421	No		Cxcr3,Jak2,Olig1,Notch1,Notch3,Lmo4,Apoe,Tgfbr1,Myrf,Tgfb1,Prox1,Fto,Fos,Igf1,Pgr,Irf7,Tnfrsf1b,Nr4a2,Il18,Nodal,Dlx1,Galr1,Cd80,Neurod6,Cx3cl1,Lum,Dlx2,Stat1,Mettl3,Stat2,Egf,Epo,Mef2c,Sox9,Spp1,Tle3	Tcf7l2,Cep290,Egr1,Brd7,Arid3a,Ep300,Clock,Pbx3,Daxx,Trp53bp1,Nkx2-1,Med12,Egr4,Nr2e1,Arnt,Nfyc,Cd274,Srf,Relb,Mafb,Hnrnpk,Kat6a,Fhod1,Erbb4,Rnf20,Per2,Tbr1,Asxl3,Akt1,Ahi1,Lin28b,Trim32,Rnf220,Nup98,Mbd2,Men1,Ring1,Gigyf2,Abl1,Fgf1,Runx2,Dvl1,Ago2,Atxn1,Mapk14,Ret,Jag1,Supt3,Gatad2b,Raf1,Ncbp2,Zfhx3,Fgfr2,Prox1,Nr1h3,Kmt2b,Vegfa,Ripk2,Taf4,Wnt5a,Agrn,Gsk3a,Zbtb16,Rest,Hdac5,Fzd1,Sp1,Pde12,Zscan21,Tcf3,Nfkbib,Brpf1,Jmjd6,Tet2,Brd4,Mavs,Elk1,Wwox,Maf,Smarcc1,Meaf6,Arhgef11,Etv6,Zscan2,Elf2,Esrrb,Mta1,Psen1,Peg3,Ss18l1,Sra1,Nr1h2,Cnot2,Supt16,Pkd1,Ino80d,Kdm7a,Six3,Shc1,Epc2,Nfat5,Kmt2a,Ikzf2,Med14,Map3k5,Olig2,Pwp1,Fgf7,Zeb2,Klf12,Yes1,Nr2f1,Aatf
Pregnant vs Nulliparous	057 NDB-SI-MA-STRv Lhx8 Gaba	Subpallium GABAergic	Yes	GOBP_NEURAL_PRECURSOR_CELL_PROLIFERATION	Plasticity	2	1.586	Decreased	0.919	0.081	1	0.944	No		Cx3cr1,Notch1,Vegfc,Tgfb1,Prox1,Ptprz1,Igf1	Ntrk3,Dock7,Nr2e1,Ephb1,Insm1,Sox5,Fgfr2,Prox1,Vegfa,Wnt5a,Ryk,Pafah1b1,Gnai2,Rhoa,Six3
Pregnant vs Nulliparous	057 NDB-SI-MA-STRv Lhx8 Gaba	Subpallium GABAergic	Yes	GOBP_REGULATION_OF_ENDOTHELIAL_CELL_MIGRATION	Vascular	2	1.583	Decreased	0.9181	0.08193	1	0.945	No		Notch1,Vegfc,Apoe,Thbs1,Tgfb1,Prox1	Akt3,Nr2e1,Akt1,Abl1,Fgf1,Mapk14,Sema4a,Hdac9,Prox1,Vegfa,Wnt5a,Plg,Hdac5,Bcar1,Sp1
Pregnant vs Nulliparous	057 NDB-SI-MA-STRv Lhx8 Gaba	Subpallium GABAergic	Yes	GOBP_IMMUNE_SYSTEM_DEVELOPMENT	Immune	2	1.578	Decreased	0.9161	0.08389	1	0.9464	No		Lmo4,Tgfbr1,Tgfb1,Clcf1,H2-T23,Nbn	Trp53bp1,Bcl2,Srf,Mafb,Abl1,Ret,Raf1,Zbtb46,Zbtb16,Tcf3,Mad1l1,Psen1,Traf3ip2,Kmt5c,Kmt2a,Bcl6
Pregnant vs Nulliparous	057 NDB-SI-MA-STRv Lhx8 Gaba	Subpallium GABAergic	Yes	GOBP_POSITIVE_REGULATION_OF_INFLAMMATORY_RESPONSE	Immune	2	0.4268	Increased	0.08602	0.914	0.922	1	No		Ccr7,Ccl7,Il1a	Grn,Il18,Il6st,Park7,Mdk,Cd47
Pregnant vs Nulliparous	057 NDB-SI-MA-STRv Lhx8 Gaba	Subpallium GABAergic	Yes	GOBP_DNA_METABOLIC_PROCESS	Metabolic	2	1.568	Decreased	0.912	0.08802	1	0.9476	No		Rad9a,Ccn2,Tgfb1,Fto,Pdgfrb,Clcf1	Tcf7l2,Brd7,Ppp4r3a,Cry2,Trp53bp1,Casp3,Akt1,Men1,Abl1,Fbh1,Wrap53,Skp2,Supt3,Mre11a,Huwe1,Bard1,Ap5z1,Usp3,Vegfa,Smc5,Xrcc2,Taf4,Atr,Smpd3,Dut,Tcf3,Dpf3,Gen1,Axin2,Rad51,Smarcc1,Eepd1,Meaf6,Suv39h1,Mei4,Mta1,Kmt5c,Supt16,Hnrnpa1,Ino80d,Pbrm1,Epc2,Bcl6,Rec114,Usp47,Tdg,Supt20,Vps54,Brd8,Cgas,Plk1,Brca1,Pml,Rad50,Gtf2h1,Phb,Fto,Cct7,Usp22,Sirt7,Rif1,Cct3,Ascc2,Gar1,Hdgfl2,Ep400,Trp53,Shmt1,Ccna2
Pregnant vs Nulliparous	057 NDB-SI-MA-STRv Lhx8 Gaba	Subpallium GABAergic	Yes	GOBP_REGULATION_OF_PRODUCTION_OF_MOLECULAR_MEDIATOR_OF_IMMUNE_RESPONSE	Immune	2	1.568	Decreased	0.9119	0.08809	1	0.9476	No		Kit,Mif,Il13ra2,Tgfb1,Il13ra1,Clcf1,Tnfrsf1b,Arg1,Il18,H2-T23	Trp53bp1,Evpl,Atg5,Wnt5a,Mavs,Kmt5c,Bcl6,Hk1,Smad7,Cgas,Phb,Rif1,Bcl10,Il1r1,Pkn1,Cr1l,Tgfb2,Supt6,Paxip1,Phb2,Vamp3,Ddx21,Malt1,Angpt1,Plcg2,Jak3
Pregnant vs Nulliparous	057 NDB-SI-MA-STRv Lhx8 Gaba	Subpallium GABAergic	Yes	GOBP_CELL_JUNCTION_ASSEMBLY	Structural	2	0.4381	Increased	0.09045	0.9096	0.9262	1	No		Pecam1,Thbs1,Ntrk2,Nrg3,Hopx,Bdnf,Reln	Dner,Gabra1,Sfrp1,Rhoc,Jup,Ptk2b,Plxna4,Gabrb2,Gabrg1,Gpm6a,Mmp14,Gabrg2,Sptbn2,Nlgn2,Gabra2,Nrcam,Slitrk3,Flot1,Gja1,Lin7c,Nlgn3,Igsf11,Itgb4,Dag1,Sema4d,Reln,Plxna2,Cbln1,Cd9,Colq,Pip5k1c,Vldlr,Agt,Mycbp2,Pten,S1pr2,Kdr,Smad3,Caskin1,Rac1,Dbnl,Gna13,Ntng2,Tsc1,Cdh12,Dlg1,Caprin1,Ptpra,Crk,Rhog,Lats1,Mecp2,Ube2m,Ephb2,Gap43,Ntrk2,F11r,Ephb3,Ctnna1,Fn1
Pregnant vs Nulliparous	057 NDB-SI-MA-STRv Lhx8 Gaba	Subpallium GABAergic	Yes	GOBP_IMMUNE_EFFECTOR_PROCESS	Immune	2	1.535	Decreased	0.898	0.102	1	0.9534	No		Kit,Cx3cr1,Mif,Jak1,Il13ra2,Tgfb1,Il13ra1,Clcf1,Il9r,Irf7,Tnfrsf1b,Arg1,Il18,H2-T23,C4b,Tnfsf18,Nbn,Lamp1,C1qb,Foxp1,Cd80	Ep300,Trp53bp1,Cd274,Relb,Cd59b,Brd2,Men1,Abl1,Evpl,Vamp2,Jag1,Sema4a,Cd84,Ripk2,Plxna1,Atg5,Wnt5a,Slc18a2,Card9,Inpp5d,Eif2ak4,Brd4,Mavs,Psen1,Traf3ip2,Kmt5c,Selenok,Kmt2a,Bcl6,Grb2,Yes1,Lag3,Hk1,Pomc,Sema6d,Smad7,Plec,Cgas,Prkaa1,Phb,Rif1,Rorc,Lyst,Abcc1
Pregnant vs Nulliparous	057 NDB-SI-MA-STRv Lhx8 Gaba	Subpallium GABAergic	Yes	GOBP_STEROID_METABOLIC_PROCESS	Hormonal	2	1.534	Decreased	0.8975	0.1025	1	0.9534	No		Msmo1,Apoe,Pdgfra,Prox1	Egr1,Cln6,Idi1,Lepr,Fgf1,Sgpl1,Acly,Prox1,Nr1h3,Rest,Apoa4,Lbr
Pregnant vs Nulliparous	057 NDB-SI-MA-STRv Lhx8 Gaba	Subpallium GABAergic	Yes	GOBP_REGULATION_OF_SMALL_MOLECULE_METABOLIC_PROCESS	Metabolic	2	1.53	Decreased	0.8958	0.1042	1	0.9534	No		Apoe,Prox1,Igf1	Tcf7l2,Egr1,Ep300,Ppp4r3a,Arnt,Irs1,Akt1,C1qtnf12,Lepr,Fgf1,Prox1,Nr1h3,Rest,Apoa4,Cln3,Psen1,Acacb,Ncor1,Prkaa2,Nr1h2
Pregnant vs Nulliparous	057 NDB-SI-MA-STRv Lhx8 Gaba	Subpallium GABAergic	Yes	GOBP_INORGANIC_ION_HOMEOSTASIS	Ion Transport	2	0.4802	Increased	0.1088	0.8912	0.9294	1	No		Xcl1,Cartpt,Ccr7,Ccl7,Ccl19,Ngf,Il1a,Chd7,Calb2	Slc1a3,Ptk2b,Slc12a7,Atp1b2,Sod1,Egln1,Itpr1,Slc9a3,Atp7a,Calb1,Kcnh2,Prkd1,Hcrtr2,Slc24a3,F2r,Calb2,Bmp2,Smad4,Agt,Afg3l2,Lck,Kdr,Casq2,Slc1a1,Picalm,Maip1,P2rx7,Atp6v1a,Hmox1,Atp2b2,Ext2,Cx3cl1,Myc,Drd3,Mc3r,Tfrc,Slc12a2,Trpc5,Commd1,Atp2a2,Pdpk1,Atp2b4,Itgb3,Plcg1,Bnip3,Grin1,Immt
Pregnant vs Nulliparous	057 NDB-SI-MA-STRv Lhx8 Gaba	Subpallium GABAergic	Yes	GOBP_REGULATION_OF_LEUKOCYTE_PROLIFERATION	Immune	2	0.4921	Increased	0.1142	0.8858	0.9342	1	No		Jak2,Csf1r,Mif,Tgfb1,Igf1,Clcf1,Tnfrsf1b,Arg1,Csf2ra,Il18,H2-T23,Tnfsf18	Gstp1,Prkar1a,Nck1,Il18,Il6st,Aif1,Itch,Bmi1,Traf6,Csf1r,Tirap,Prkcq,Dlg1,Il34,Cdkn1a,Nfatc2,Tacr1,Cd81,Ephb2,Myd88,Il33,Igfbp2,Arg2,Tfrc,Cd24a,Cd1d1
Pregnant vs Nulliparous	057 NDB-SI-MA-STRv Lhx8 Gaba	Subpallium GABAergic	Yes	GOBP_SMALL_MOLECULE_METABOLIC_PROCESS	Metabolic	2	0.4957	Increased	0.1158	0.8842	0.9349	1	No		Msmo1,Mif,Apoe,Tgfb1,Prox1,Igf1,Arg1,Hmgcs1,Slc1a3,Cnp	Gstp1,Ldhb,Gad1,Slc1a3,Ldha,Aldoa,Pgk1,Slc25a17,Hadhb,Atp5o,Npy1r,Idh2,Dpysl2,Faah,Idh1,Tpi1,Pkm,Mpc2,Selenos,Ogdh,Cyp7b1,Fabp3,Park7,Glb1,Mtch2,Acsl4,Sdha,Aldh2,Gad2,Cth,Glud1,Atp6v1b2,Atp7a,Foxo1,Gucy1a1,Slc25a51,Pfkl,Aldh1l2,Adh5,Adcy2,Esd,Ivd,Lta4h,Mapkapk2,Srr,Lpin1,Dpysl4,Psat1,Ppargc1a,Pde10a,Acss1,Bmp2,Decr1,Srebf1,Acaa2,Vldlr,Ddc,Agt,Gba2,Sphk1,Igfbp3,Prpsap2,Itpkb,Col6a1,Fh1,Mmut,Ppt1,Echs1,Cpt2,Zbtb7a,Pink1,Fbn1,Opa1,Sfxn3,Elovl4,Pdxk,Fdx1,Pltp,Slc19a1,Acox1,Ppp2ca,Ndufs1,Kcnj11,P2rx7,Atp6v1a,Ddit4,Gucy2e,Tecr,Stat3,Ogg1,Mtor,Gfpt2,Cygb,Dlg1,Gars,Slc25a22,Sdhb
Pregnant vs Nulliparous	057 NDB-SI-MA-STRv Lhx8 Gaba	Subpallium GABAergic	Yes	GOBP_POSITIVE_REGULATION_OF_LEUKOCYTE_PROLIFERATION	Immune	2	0.4974	Increased	0.1166	0.8834	0.9349	1	No		Jak2,Csf1r,Mif,Igf1,Clcf1,Csf2ra,Il18,H2-T23	Nck1,Il18,Il6st,Aif1,Bmi1,Traf6,Csf1r,Tirap,Prkcq,Il34,Cdkn1a,Nfatc2,Tacr1,Cd81,Ephb2,Myd88,Igfbp2,Tfrc,Cd24a,Cd1d1,Igf1,Tnfrsf4
Pregnant vs Nulliparous	057 NDB-SI-MA-STRv Lhx8 Gaba	Subpallium GABAergic	Yes	GOBP_CELLULAR_RESPONSE_TO_STRESS	Stress Apoptosis	2	1.5	Decreased	0.882	0.1181	1	0.9541	No		Rad9a,Tnc,Grm3,Jak2,Notch1,Mif,Thbs1,Pdgfra,Sirpa,Tgfb1,Fto,Fos,Cryab,Ezh2,Irf7,Tnfrsf1b	Ntrk3,Brd7,Cadps2,Ep300,Clock,Ppp4r3a,Daxx,Cry2,Trp53bp1,Casp3,Nlk,Bcl2,Akt3,Arnt,Stxbp4,Srf,Relb,Mafb,Hnrnpk,Kat6a,Bcl2l2,Akt1,Trim32,Men1,Gigyf2,Adcy1,Abl1,Fgf1,Crhbp,Fbh1,Mapk14,Wrap53,Ret,Nefl,Skp2,Supt3,Mre11a,Fgfr2,Tmem259,Huwe1,Bard1,Ap5z1,Nr1h3,Usp3,Vegfa,Ripk2,Atg5,Smc5,Xrcc2,Taf4,Trpm2,Atr,Smpd3,Ppp2r5c,Cbx1,Rest,Scn2a,Card9,Sp1,Dpf3,Gen1,Apoa4,Eif2ak4,Brd4,Epha4,Clgn,Axin2,Rad51,Ndor1,Maf,Smarcc1,Eepd1,Meaf6,Cln3,Setd1a,Ptpn1,Suv39h1,Mta1,Psen1,Kmt5c,Prkaa2,Wdr4,Nr1h2,Sirt3,Supt16,Irak1,Selenok,Hnrnpa1,Ino80d,Pbrm1,Epc2,Nfat5,Bcl6,Mcl1,Map3k5,Grb2
Pregnant vs Nulliparous	057 NDB-SI-MA-STRv Lhx8 Gaba	Subpallium GABAergic	Yes	GOBP_BEHAVIOR	Behavior Cognition	2	1.494	Decreased	0.8795	0.1205	1	0.9541	No		Calb1,Kit,Cx3cr1,Apoe,Thbs1,Slc17a7,Tacr3,Fos,Ptprz1,Ntrk2,Nr4a2,Slc1a3,Cnp,Cntn2,Cntn1,Gad1,Reln	Egr1,Th,Ep300,Arc,Pbx3,Mbd5,Ptchd1,Glra1,Npas1,Casp3,Npsr1,Bcl2,Nkx2-1,Pnoc,Nr2e1,Srf,Cln6,Foxp2,Tbr1,Ntrk1,Akt1,Ahi1,Grin2b,Lepr,Mbd2,Gigyf2,Adcy1,Abl1,Crhbp,Dvl1,Atxn1,Lypd1,Zfhx3,Htr2c,Gabra5,Slc18a2,Scn2a,Bbs4,Tacr3,Eif2ak4,Epha4,Bloc1s6,Cln3,Mta1,Psen1,Ncor1,Pafah1b1,Sncg,Ttbk1
Pregnant vs Nulliparous	057 NDB-SI-MA-STRv Lhx8 Gaba	Subpallium GABAergic	Yes	GOBP_RESPONSE_TO_CORTICOSTEROID	Hormonal	2	0.5083	Increased	0.1218	0.8782	0.9369	1	No		Jak2,Tgfb1,Fos	Gstp1,Sstr4,Etnppl,Sstr2,Glb1,Mdk,Ccnd1,Abca3,Bmi1,Gpr83,Pcna
Pregnant vs Nulliparous	057 NDB-SI-MA-STRv Lhx8 Gaba	Subpallium GABAergic	Yes	GOBP_CELL_JUNCTION_ORGANIZATION	Structural	2	1.481	Decreased	0.873	0.1271	1	0.9574	No		Tnc,Cx3cr1,Csf1r,Pecam1,Apoe,Thbs1,Tgfbr1,Cntn6,Tgfb1,Il10ra,Ntrk2,Nrg3,Hopx,C1qb,Cntn2,Cx3cl1,Bdnf,Reln	Ntrk3,Arhgap44,Arc,Nrn1,Ntng1,Bcl2,Ephb1,Srf,Ppfibp1,Erbb4,Ocln,Marveld2,Ptpn23,Cntnap1,Ntrk1,Akt1,Bdnf,Slc18a3,Grin2b,Abl1,Dvl1,Ache,Ago2,Mapk14,Nefl,Cxadr,Epha7,Raf1,Sema4a,Afdn,Gabra5,Vegfa,Plxna1,Wnt5a,Agrn,Rest,Wnt7b,Fzd1,Cdh20,Rcc2,Epha4,Ryk,Cln3,Tjp1,Ptpn1,Cdh5,Col4a1,Psen1,Adgrl3,Pafah1b1,Epha3,Sncg,Itsn1,Rhoa,Lamc1,Dip2a,Cdh4,Cap2,Abhd17c
Pregnant vs Nulliparous	057 NDB-SI-MA-STRv Lhx8 Gaba	Subpallium GABAergic	Yes	GOBP_INTERFERON_MEDIATED_SIGNALING_PATHWAY	Immune	2	1.478	Decreased	0.8717	0.1283	1	0.9574	No		Jak2,Jak1,Irf7,Arg1,Ifnar2,Stat1,Mettl3,Stat2,Ifnar1,Tyk2,Ifitm1	Trim65,Gigyf2,Raf1,Nr1h3,Wnt5a,Mavs,Ptpn1,Nr1h2,Irak1
Pregnant vs Nulliparous	057 NDB-SI-MA-STRv Lhx8 Gaba	Subpallium GABAergic	Yes	GOBP_REGULATION_OF_RESPONSE_TO_CYTOKINE_STIMULUS	Immune	2	0.5226	Increased	0.1288	0.8712	0.9445	1	No		Il11ra1,Il1a,Csf1,Isg15	Gstp1,Il6st
Pregnant vs Nulliparous	057 NDB-SI-MA-STRv Lhx8 Gaba	Subpallium GABAergic	Yes	GOBP_LEUKOCYTE_PROLIFERATION	Immune	2	0.5294	Increased	0.1323	0.8677	0.9463	1	No		Kit,Jak2,Csf1r,Mif,Tgfb1,Igf1,Clcf1,Tnfrsf1b,Arg1,Csf2ra,Il18,H2-T23,Tnfsf18,Cd80,Cx3cl1,Aif1,Flt3,Il6st,Epo,Mef2c,Tnfrsf13b	Gstp1,Prkar1a,Nck1,Il18,Il6st,Kit,Aif1,Itch,Bmi1,Traf6,Hspd1,Csf1r,P2rx7,Tirap,Prkcq,Dlg1,Il34,Cx3cl1,Cdkn1a,Myc,Cadm1,Nfatc2,Tacr1,Cd81,Ppp3cb,Ephb2,Myd88,Il33,Igfbp2,Arg2,Tfrc
Pregnant vs Nulliparous	057 NDB-SI-MA-STRv Lhx8 Gaba	Subpallium GABAergic	Yes	GOBP_ASTROCYTE_DIFFERENTIATION	Glial Myelination	2	0.5306	Increased	0.133	0.867	0.9469	1	No		Notch1,Vim,Clcf1,Cntn2,Mag,Il6st,S100b,Sox9	Gfap,Pou3f2,Grn,Ifngr1,Nog,Il6st,Serpine2,Fpr2,Id2,Bmp2,Id4
Pregnant vs Nulliparous	057 NDB-SI-MA-STRv Lhx8 Gaba	Subpallium GABAergic	Yes	GOBP_ADAPTIVE_IMMUNE_RESPONSE	Immune	2	1.469	Decreased	0.8669	0.1331	1	0.9574	No		Cx3cr1,Jak2,Notch1,Tnfrsf17,Jak1,Il13ra2,Tgfb1,Clcf1,Il9r,Irf7,Tnfrsf1b,Arg1,Il18,H2-T23,C4b,Tnfsf18,Nbn,C1qb,Ctss,Cd80	Ighm,Ep300,Trp53bp1,Cd274,Relb,Brd2,Jag1,Unc93b1,Sema4a,Cd84,Ripk2,Zbtb46,Zbtb16,Card9,Inpp5d,Eif2ak4,Brd4,Traf3ip2,Kmt5c
Pregnant vs Nulliparous	057 NDB-SI-MA-STRv Lhx8 Gaba	Subpallium GABAergic	Yes	GOBP_CALCIUM_ION_TRANSMEMBRANE_TRANSPORT	Ion Transport	2	0.5391	Increased	0.1375	0.8625	0.9481	1	No		Xcl1,Ccr7,Ccl19,Ngf,Chd7	Npsr1,Bcl2,Ryr1,Grin2b,Abl1,Ryr3,Htr2c,Cacna2d1,Cacna1g,Atg5,Trpm2,Cacna1a,Cacna1d
Pregnant vs Nulliparous	057 NDB-SI-MA-STRv Lhx8 Gaba	Subpallium GABAergic	Yes	GOBP_STEROID_BIOSYNTHETIC_PROCESS	Hormonal	2	1.451	Decreased	0.8574	0.1426	1	0.9601	No		Msmo1,Apoe,Prox1,Hmgcs1	Egr1,Idi1,Fgf1,Acly,Prox1,Rest,Lbr,Prkaa2
Pregnant vs Nulliparous	057 NDB-SI-MA-STRv Lhx8 Gaba	Subpallium GABAergic	Yes	GOBP_METAL_ION_TRANSPORT	Ion Transport	2	0.5522	Increased	0.1444	0.8556	0.9517	1	No		Xcl1,Ccr7,Ccl19,Ngf,Chd7,Slc17a6,Crh,Itpr2,Ccl3,Cd63,Tspan18,Cd4	Slc1a3,Slc6a11,Grin2c,Cntn1,Ptk2b,Scn3b,Slc12a7,Atp1b2,Abcb8,Gpm6a,Serpine2,Fgf12,Sec61a1,Itpr1,Kcng1,Slc9a3,Atp7a,P2rx4,Kcnh2,Prkd1,Slc24a3,F2r,Cdkn1b,Dpp10,Oprk1,Agt,Afg3l2,Hspa9,Lck,Ppp3r1,Casq2,Slc1a1,Maip1,Kcnj11,P2rx7,Kcna4,Cacng3,Gas6,Crhr1,Tsc1,Dlg1,Atp2b2,Cacna2d2,Homer1,Hcn2,Cx3cl1,Vdac1,Isl1,Utrn,Adra2a,Drd3,Ppp3cb,Kif5b,Tfrc,Slc12a2,Kcnc2,Trpc5,Commd1,Atp2a2,Pdpk1
Pregnant vs Nulliparous	057 NDB-SI-MA-STRv Lhx8 Gaba	Subpallium GABAergic	Yes	GOBP_LEUKOCYTE_APOPTOTIC_PROCESS	Immune	2	0.5543	Increased	0.1455	0.8545	0.9517	1	No		Ccr7,Ccl19,Casp7,Traf3ip2	Casp3,Cd274,Akt1,Wnt5a,Traf3ip2,Bcl6,Ccl21a,Irf3,Rorc,Trp53,Bcl10,Pkn1,Tgfb2,Axl,Bbc3
Pregnant vs Nulliparous	057 NDB-SI-MA-STRv Lhx8 Gaba	Subpallium GABAergic	Yes	GOBP_REGULATION_OF_SYNAPSE_STRUCTURE_OR_ACTIVITY	Neuronal	2	1.445	Decreased	0.854	0.146	1	0.9621	No		Apoe,Slc17a7,Il10ra,Ntrk2,Bdnf,Reln,Mef2c	Ntrk3,Arhgap44,Arc,Nrn1,Ephb1,Cntnap1,Ntrk1,Akt1,Bdnf,Slc18a3,Grin2b,Abl1,Dvl1,Ago2,Mapk14,Nefl,Epha7,Sema4a,Wnt5a,Agrn,Fzd1,Epha4,Cln3,Ptpn1,Psen1,Pafah1b1,Itsn1,Rhoa,Abhd17c,Fgf7,Nedd4,Cux2,Rock1
Pregnant vs Nulliparous	057 NDB-SI-MA-STRv Lhx8 Gaba	Subpallium GABAergic	Yes	GOBP_PROCESS_UTILIZING_AUTOPHAGIC_MECHANISM	Protein Dynamics	2	0.5602	Increased	0.1488	0.8512	0.953	1	No		Lix1,Il10ra	Gfap,Rheb,Lamp2,Snapin,Park7,Itpr1,Map1lc3a,Adra1a,Qsox1,Cisd2,Atp6v1b2,Foxo1,Itgb4,Rab5a,Fbxl4,Prkd1,Vps51,Srebf1,Smurf1,Lrpprc,Rragd,Atg13,Tecpr2,Col6a1,Snx6,Eif4g3,Tsc2,Traf6,Kdr,Pink1,Dapk1,Cdk5r1,Elavl1,Vps28,Atp6v1a,Pafah1b2,Ern1,Stat3,Mtor,Snx5,Hmox1,Tsc1,Il10ra,Vdac1,Gnai3,Rab8a,Fundc1,Tigar,Vipas39,Rtn3,Csnk2a2,Nbr1,Ulk1,Arfip2,Cers1,Atp2a2,Npc1,Atf6,Trib3,Mapt,Vps26b,Bnip3,Sptlc2,Klhl22,Vps25,Emc6,Cltc,Rab3gap2,Hgs,Atg9a,Eif4g1,Mark2
Pregnant vs Nulliparous	057 NDB-SI-MA-STRv Lhx8 Gaba	Subpallium GABAergic	Yes	GOBP_REGULATION_OF_MONOATOMIC_ION_TRANSPORT	Ion Transport	2	0.565	Increased	0.1515	0.8485	0.953	1	No		Cxcr3,Car2	Grin2c,Cntn1,Ptk2b,Scn3b,Tcaf1,Atp1b2,Serpine2,Fgf12,Kcng1,P2rx4,Kcnh2,Prkd1,F2r,Dpp10,Oprk1,Agt,Afg3l2,Htr1b,Ppp3r1,Casq2,Cldn10,Crbn,P2rx7,Crhr1,Dlg1,Homer1,Cx3cl1,Vdac1,Isl1,Utrn,Adra2a,Drd3,Ppp3cb,Kif5b,Kcnc2,Commd1,Pdpk1,Atp2b4,Itgb3,Plcg1,Grin2a,Scn4b,Grin1
Pregnant vs Nulliparous	057 NDB-SI-MA-STRv Lhx8 Gaba	Subpallium GABAergic	Yes	GOBP_CALCIUM_MEDIATED_SIGNALING	Ion Transport	2	1.432	Decreased	0.8465	0.1535	1	0.9636	No		Cxcr3,Cx3cr1,Pdgfra,Igf1,Pdgfrb	Hap1,Sgcd,Ryr1,Grin2b,Samd14,Ryr3,Htr2c,Gria3,Trpm2,Oprl1,Ramp3,Selenok,Nfat5,Rcan1,Ank2,Pomc,Cdh13,Pln,Prkaa1
Pregnant vs Nulliparous	057 NDB-SI-MA-STRv Lhx8 Gaba	Subpallium GABAergic	Yes	GOBP_T_CELL_MEDIATED_IMMUNITY	Immune	2	0.5721	Increased	0.1556	0.8444	0.9554	1	No		Tnfrsf1b,Arg1,Il18,H2-T23,Cd80	Ywhag,Il18,Traf6,Hspd1,P2rx7,Cadm1,Cd81,Ppp3cb,Cd1d1,Klhl22,Traf2
Pregnant vs Nulliparous	057 NDB-SI-MA-STRv Lhx8 Gaba	Subpallium GABAergic	Yes	GOBP_REGULATION_OF_IMMUNE_EFFECTOR_PROCESS	Immune	2	1.425	Decreased	0.8429	0.1571	1	0.9644	No		Kit,Cx3cr1,Mif,Il13ra2,Tgfb1,Il13ra1,Clcf1,Tnfrsf1b,Arg1,Il18,H2-T23,C4b,Tnfsf18,Lamp1	Ep300,Trp53bp1,Cd274,Cd59b,Brd2,Evpl,Cd84,Ripk2,Atg5,Wnt5a,Inpp5d,Brd4,Mavs,Kmt5c,Bcl6,Grb2,Lag3,Hk1,Pomc,Smad7,Cgas,Prkaa1,Phb,Rif1
Pregnant vs Nulliparous	057 NDB-SI-MA-STRv Lhx8 Gaba	Subpallium GABAergic	Yes	GOBP_POSITIVE_REGULATION_OF_LOCOMOTION	Behavior Cognition	2	1.42	Decreased	0.84	0.1601	1	0.9646	No		Cxcr3,Kit,Cx3cr1,Jak2,Notch1,Csf1r,Pecam1,Vegfc,Thbs1,Tgfbr1,Pdgfra,Tgfb1,Prox1,Tacr3,Igf1,Plvap,Pdgfrb,Ezh2,Fbln1	Ntrk3,Sema5b,Spag9,Dock7,Bcl2,Akt3,Akt1,Insm1,Trim32,Abl1,Fgf1,Ago2,Mapk14,Ret,Itga2b,Sema4a,Hdac9,Prox1,Vegfa,Wnt5a,Pgf,Plg,Bcar1,Sp1,Tacr3,Epha4,Ptp4a1,Carmil1,Tjp1,Cdh5,Shtn1,Gnai2,Rhoa,Selenok,Daam2,Adamts1,Bcl6,Nsmf,Fgf7,Tac2,Sema3b
Pregnant vs Nulliparous	057 NDB-SI-MA-STRv Lhx8 Gaba	Subpallium GABAergic	Yes	GOBP_REGULATION_OF_CYTOSKELETON_ORGANIZATION	Structural	2	1.411	Decreased	0.8345	0.1655	1	0.9646	No		Csf1r,Ccn2,Tgfbr1,Pdgfra,Tgfb1,Prox1,Pdgfrb	Iqgap1,Arhgap44,Vasp,Mapre1,Bicd2,Fhod1,Ocln,Abl1,Prox1,Trpm2,Gsk3a,Bbs4,Rae1,Carmil1,Cln3,Tjp1,Cdh5,Prkaa2,Pafah1b1,Epha3,Rhoa,Pkd1,Daam2,Grb2,Cdk5r2,Akap9,Rock1,Jam3,Arap1,Plk1,Brca1,Iqgap2,Prune1,Ccl21a,Prkaa1,Capn10,Sema5a
Pregnant vs Nulliparous	057 NDB-SI-MA-STRv Lhx8 Gaba	Subpallium GABAergic	Yes	GOBP_PRODUCTION_OF_MOLECULAR_MEDIATOR_OF_IMMUNE_RESPONSE	Immune	2	1.408	Decreased	0.8326	0.1674	1	0.9655	No		Kit,Mif,Il13ra2,Tgfb1,Il13ra1,Clcf1,Tnfrsf1b,Arg1,Il18,H2-T23,Nbn	Trp53bp1,Evpl,Atg5,Wnt5a,Tcf3,Mavs,Traf3ip2,Kmt5c,Bcl6,Hk1,Smad7,Cgas,Phb,Rif1,Bcl10,Il1r1,Pkn1,Cr1l,Tgfb2,Supt6,Paxip1,Phb2,Vamp3
Pregnant vs Nulliparous	057 NDB-SI-MA-STRv Lhx8 Gaba	Subpallium GABAergic	Yes	GOBP_T_CELL_PROLIFERATION	Immune	2	0.5934	Increased	0.1681	0.8319	0.9635	1	No		Jak2,Tgfb1,Igf1,Tnfrsf1b,Arg1,Il18,H2-T23,Tnfsf18,Cd80,Aif1	Prkar1a,Nck1,Il18,Il6st,Aif1,Itch,Bmi1,Traf6,P2rx7,Prkcq,Dlg1,Myc,Cadm1,Cd81,Ppp3cb,Igfbp2,Arg2,Tfrc,Cd24a,Cd1d1,Igf1,Tnfrsf4
Pregnant vs Nulliparous	057 NDB-SI-MA-STRv Lhx8 Gaba	Subpallium GABAergic	Yes	GOBP_POSITIVE_REGULATION_OF_CELL_ADHESION	Structural	2	0.6115	Increased	0.1792	0.8209	0.9647	1	No		Xcl1,Ccr7,Il6ra,Cxcl13,Vegfa,Ccl19,Il1a,Igfbp2,Bmp7,Csf1,Sfrp1,Nrg1,Il12rb1,Hmgb1,Cd63,Fn1,Cr1l,Cd4	Brd7,Ep300,Cd274,Edil3,Ptpn23,Brd2,Akt1,Abl1,Ret,Zfhx3,Afdn,Vegfa,Ripk2,Wnt5a,Gsk3a,Zbtb16,Brd4,Epha4,Smarcc1,Carmil1,Plekha2,Tjp1,Nrg1,Irak1,Rhoa,Lamc1,Selenok,Pbrm1,Nfat5,Bcl6
Pregnant vs Nulliparous	057 NDB-SI-MA-STRv Lhx8 Gaba	Subpallium GABAergic	Yes	GOBP_MAMMARY_GLAND_DEVELOPMENT	Maternal Reproduction	2	1.387	Decreased	0.8196	0.1804	1	0.971	No		Jak2,Csf1r,Tgfb1,Igf1,Pgr,Nrg3	Rxfp1,Erbb4,Akt1,Fgfr2,Vegfa,Wnt5a,Wnt7b,Capn1,Nrg1
Pregnant vs Nulliparous	057 NDB-SI-MA-STRv Lhx8 Gaba	Subpallium GABAergic	Yes	GOBP_REGULATION_OF_CELLULAR_RESPONSE_TO_GROWTH_FACTOR_STIMULUS	Growth Factors	2	0.614	Increased	0.1807	0.8193	0.9647	1	No		Notch1,Vegfc,Thbs1,Prox1	Sap130,Cidea,Sfrp1,Gpc3,Sulf2,Nog,Prmt1,Sema6a,Fgfbp3,Adamts3,Fam20c,Fgf18,Bmp2,Smad4,Itgb1,Smurf1,Spred1,Agt,Snx6,Ccn1,Dlx1,Zbtb7a,Kdr,Fbn1,Rbbp7,Smad3,Tgfb1i1,Hspa5,Apln,Fgf9,Ilk,Lats1,Pcsk6,Tmem108,Sfrp2,Gipc1
Pregnant vs Nulliparous	057 NDB-SI-MA-STRv Lhx8 Gaba	Subpallium GABAergic	Yes	GOBP_NEUROTRANSMITTER_TRANSPORT	Neuronal	2	0.6141	Increased	0.1808	0.8192	0.9647	1	No		Sncg,Ngf,Grm4,Slc17a6,Crh	Cadps2,Sv2c,Pnoc,Otof,Per2,Slc18a3,Dvl1,Unc13b,Vamp2,Snph,Slc18a2,Syngr3,Bloc1s6,Psen1,Sncg,Slc6a8,Chat,Slc17a7,Slc6a9,Camk2a,Rph3a,Pnkd,Gdnf
Pregnant vs Nulliparous	057 NDB-SI-MA-STRv Lhx8 Gaba	Subpallium GABAergic	Yes	GOBP_POSITIVE_REGULATION_OF_VASCULATURE_DEVELOPMENT	Vascular	2	1.385	Decreased	0.8188	0.1813	1	0.971	No		Cxcr3,Vegfc,Thbs1,Tgfbr1,Jak1,Tgfb1	Akt3,Nr2e1,Ntrk1,Abl1,Fgf1,Ago2,Vegfa,Wnt5a,S100a1,Sp1,Tjp1,Cdh5
Pregnant vs Nulliparous	057 NDB-SI-MA-STRv Lhx8 Gaba	Subpallium GABAergic	Yes	GOBP_CALCIUM_ION_TRANSPORT	Ion Transport	2	0.6185	Increased	0.1836	0.8165	0.9657	1	No		Xcl1,Ccr7,Ccl19,Ngf,Chd7,Crh,Itpr2,Ccl3,Tspan18,Cd4	Npsr1,Bcl2,Ryr1,Grin2b,Abl1,Ryr3,Cd84,Htr2c,Cacna2d1,Epb41,Cacna1g,Atg5,Trpm2,Ramp3,Cacna1a,Cacna1d,Psen1,Gnai2,Pkd1,Selenok,Trpc6,Ank2,Cdh23,Pml,Camk2a,Pln,Ccl21a,Anxa6,Panx1
Pregnant vs Nulliparous	057 NDB-SI-MA-STRv Lhx8 Gaba	Subpallium GABAergic	Yes	GOBP_REGULATION_OF_EXTRINSIC_APOPTOTIC_SIGNALING_PATHWAY	Stress Apoptosis	2	0.6271	Increased	0.1887	0.8113	0.9669	1	No		Thbs1,Tgfbr1,Igf1	Gstp1,Sfrp1,Park7,Ppp2r1a
Pregnant vs Nulliparous	057 NDB-SI-MA-STRv Lhx8 Gaba	Subpallium GABAergic	Yes	GOBP_NEGATIVE_REGULATION_OF_LYMPHOCYTE_ACTIVATION	Immune	2	0.6367	Increased	0.1948	0.8052	0.9671	1	No		Tgfb1,Arg1,H2-T23,Tnfsf18,Axl,Cd80	Casp3,Cd274,Inpp5d,Ptpn22,Mad1l1,Bcl6,Lag3,Smad7
Pregnant vs Nulliparous	057 NDB-SI-MA-STRv Lhx8 Gaba	Subpallium GABAergic	Yes	GOBP_APOPTOTIC_SIGNALING_PATHWAY	Stress Apoptosis	2	0.644	Increased	0.1995	0.8005	0.9679	1	No		Rad9a,Cx3cr1,Jak2,Mif,Thbs1,Tgfbr1,Tgfb1,Igf1	Gstp1,Sst,Vdac2,Sfrp1,Nfe2l2,Nog,Mybbp1a,Rack1,Nck1,Timm50,Selenos,Nr4a2,Sod1,Park7,Mtch2,Ppp2r1a,Itpr1,Cth,Atp7a,P2rx4,Fgfr3,Pik3r1,Smad4,Tmem109,Acaa2,Map2k4,Agt,Bmi1,Cul3,Lck,Brca2,Pink1,Dapk1,Opa1,Nbn,Bex3,Cideb,Smad3,Pdia3,P2rx7,Ddit4,Ern1,Mapk9,Stat3,Taf9,Eya1,Hmox1,Cx3cl1,Sort1,Cdkn1a,Myc,Bmpr1b,Sfrp2,Cyld,Csnk2a2,Gsdme,Il33,Ctnna1,Nme5,Polb,Hras,Cd24a,Rad9a,Pdpk1,Casp7,Trib3,Rb1,P4hb,Cx3cr1
Pregnant vs Nulliparous	057 NDB-SI-MA-STRv Lhx8 Gaba	Subpallium GABAergic	Yes	GOBP_SYNAPSE_ORGANIZATION	Plasticity	2	1.348	Decreased	0.7957	0.2044	1	0.9719	No		Tnc,Cx3cr1,Apoe,Cntn6,Il10ra,Ntrk2,Nrg3,C1qb,Cntn2,Cx3cl1,Bdnf,Reln	Ntrk3,Arhgap44,Arc,Nrn1,Ntng1,Ephb1,Ppfibp1,Erbb4,Cntnap1,Ntrk1,Akt1,Bdnf,Slc18a3,Grin2b,Abl1,Dvl1,Ache,Ago2,Mapk14,Nefl,Epha7,Raf1,Sema4a,Gabra5,Plxna1,Wnt5a,Agrn,Rest,Wnt7b,Fzd1,Epha4,Ryk,Cln3,Ptpn1,Col4a1,Psen1,Adgrl3,Pafah1b1,Sncg,Itsn1,Rhoa,Lamc1,Dip2a,Cap2,Abhd17c
Pregnant vs Nulliparous	057 NDB-SI-MA-STRv Lhx8 Gaba	Subpallium GABAergic	Yes	GOBP_INTERLEUKIN_1_PRODUCTION	Immune	2	0.656	Increased	0.2073	0.7927	0.9713	1	No		Cx3cr1,Jak2,Sirpa,Igf1,Gsdmd	Gstp1,Arrb2,F2r,Sphk1,Smad3,P2rx7,Gas6,Stat3,Cx3cl1,Isl1,Myd88,Arg2,Hdac2
Pregnant vs Nulliparous	057 NDB-SI-MA-STRv Lhx8 Gaba	Subpallium GABAergic	Yes	GOBP_REGULATION_OF_NEURON_PROJECTION_DEVELOPMENT	Plasticity	2	1.342	Decreased	0.7916	0.2084	1	0.9719	No		Cux1,Apoe,Il15ra,Vim,Ntrk2,Cntn2,Cntn1,Cx3cl1,Bdnf,Reln,Mag,Epo,Spp1	Ntrk3,Arhgap44,Ep300,Arc,Mboat1,Ntng1,Nr2e1,Srf,Il15ra,Tbr1,Ntrk1,Akt1,Bdnf,Abl1,Dvl1,Ret,Nefl,Nova2,Epha7,Vegfa,Wnt5a,Gsk3a,Fzd1,Epha4,Ryk,Crabp2,Ptpn1,Shtn1,Psen1,P3h1,Ss18l1,Pafah1b1,Epha3,Rhoa,Cdh4,Nsmf,Zeb2,Nedd4,Tubb2b,Nr2f1,Cux2
Pregnant vs Nulliparous	057 NDB-SI-MA-STRv Lhx8 Gaba	Subpallium GABAergic	Yes	GOBP_CELL_ACTIVATION_INVOLVED_IN_IMMUNE_RESPONSE	Immune	2	1.337	Decreased	0.7883	0.2118	1	0.9722	No		Kit,Cx3cr1,Jak1,Il13ra2,Tgfb1,Clcf1,Il18,Tnfsf18,Nbn,Lamp1,Foxp1,Cd80	Ep300,Trp53bp1,Relb,Brd2,Men1,Abl1,Vamp2,Sema4a,Cd84,Ripk2,Plxna1,Slc18a2,Eif2ak4,Brd4,Psen1,Kmt5c,Kmt2a,Bcl6
Pregnant vs Nulliparous	057 NDB-SI-MA-STRv Lhx8 Gaba	Subpallium GABAergic	Yes	GOBP_POSITIVE_REGULATION_OF_CYTOKINE_PRODUCTION	Immune	2	0.6632	Increased	0.2121	0.7879	0.9713	1	No		Kit,Jak2,Csf1r,Mif,Thbs1,Tgfb1,Gsdmd,Irf7,Cxcl17,Il18,H2-T23,Nodal,Foxp1,Cd80,Cx3cl1,Aif1,Lum,Stat1,Il6st	Ifngr1,Sulf2,Il18,Il6st,Kit,Sod1,Park7,Mdk,Camk4,Aif1,Eif2ak2,Pik3r1,Mapkapk2,F2r,Cebpg,Atp6ap2,Agt,Sphk1,Chil1,Traf6,Hspd1,Opa1,Csf1r,Stat1,Smad3,P2rx7,Tirap,Riok3,Mapk9,Stat3,Prkcq,Hmox1,Adam10,Kpna2,Cx3cl1,Isl1,Cadm1,Adra2a,Cd81,Ephb2,Myd88,Il33,Hdac2
Pregnant vs Nulliparous	057 NDB-SI-MA-STRv Lhx8 Gaba	Subpallium GABAergic	Yes	GOBP_ADAPTIVE_IMMUNE_RESPONSE_BASED_ON_SOMATIC_RECOMBINATION_OF_IMMUNE_RECEPTORS_BUILT_FROM_IMMUNOGLOBULIN_SUPERFAMILY_DOMAINS	Immune	2	1.331	Decreased	0.7838	0.2162	1	0.973	No		Notch1,Jak1,Il13ra2,Tgfb1,Clcf1,Il9r,Irf7,Tnfrsf1b,Arg1,Il18,H2-T23,C4b,Tnfsf18,Nbn,C1qb,Cd80	Ep300,Trp53bp1,Cd274,Relb,Brd2,Jag1,Sema4a,Ripk2,Zbtb46,Zbtb16,Card9,Inpp5d,Brd4,Traf3ip2,Kmt5c,Bcl6,Lag3,Smad7,Prkaa1,Phb,Rif1,Rorc,Il17ra
Pregnant vs Nulliparous	057 NDB-SI-MA-STRv Lhx8 Gaba	Subpallium GABAergic	Yes	GOBP_POSITIVE_REGULATION_OF_NEUROGENESIS	Plasticity	2	1.329	Decreased	0.7824	0.2177	1	0.973	No		Kit,Cux1,Cx3cr1,Notch1,Vegfc,Myrf,Tgfb1,Ptprz1,Clcf1,Ntrk2,Tnfrsf1b	Gfap,Rheb,Pak1,Il6st,Kit,Serpine2,Mdk,Dag1,Sema4d,Id2,Reln,Dmrta2,Prkci,Bmp2,Smurf1,Fzd3,Mtor,Smo,Ppp1cc,Caprin1,Myrf,Il34,Cx3cl1,Rab21,Nkx6-2,Ephb2,Ntrk2,Fn1,Hdac2,Trpc5,Mme,Efna5,Xrcc5,Braf,Mapt,Cx3cr1
Pregnant vs Nulliparous	057 NDB-SI-MA-STRv Lhx8 Gaba	Subpallium GABAergic	Yes	GOBP_REGULATION_OF_CELL_JUNCTION_ASSEMBLY	Structural	2	0.6721	Increased	0.2182	0.7818	0.9727	1	No		Thbs1,Ntrk2,Hopx,Bdnf	Ntrk3,Ephb1,Ntrk1,Bdnf,Abl1,Epha7,Sema4a,Vegfa,Wnt5a,Agrn,Fzd1,Rcc2,Tjp1,Ptpn1,Epha3,Rhoa
Pregnant vs Nulliparous	057 NDB-SI-MA-STRv Lhx8 Gaba	Subpallium GABAergic	Yes	GOBP_NEURON_MIGRATION	Plasticity	2	0.6741	Increased	0.2196	0.7805	0.9727	1	No		Ntrk2,Unc5d,Nr4a2,Nrg3,Axl,Dcx,Cntn2,Cx3cl1,Reln	Dner,Ptk2b,Mest,Nr4a2,Gpm6a,Sox1,Sema6a,Mdk,Nrcam,Reln,Fzd3,Nipbl,Cdk5r1,Myh10,Ndn,Rac1,Lrp12,Ddit4,Gas6,Stat3,Ntng2,Tubgcp2,Crk,Cx3cl1
Pregnant vs Nulliparous	057 NDB-SI-MA-STRv Lhx8 Gaba	Subpallium GABAergic	Yes	GOBP_INTRINSIC_APOPTOTIC_SIGNALING_PATHWAY	Stress Apoptosis	2	1.324	Decreased	0.779	0.221	1	0.973	No		Rad9a,Jak2,Mif	Ep300,Daxx,Trp53bp1,Casp3,Bcl2,Hnrnpk,Bcl2l2,Akt1,Trim32,Abl1,Fbh1,Ppp2r5c,Slc9a3r1,Fzd1,Scn2a,Wwox,Diablo,Ptpn1,Selenok,Mapk8ip1,Mcl1,Map3k5
Pregnant vs Nulliparous	057 NDB-SI-MA-STRv Lhx8 Gaba	Subpallium GABAergic	Yes	GOBP_TYPE_II_INTERFERON_PRODUCTION	Immune	2	0.6773	Increased	0.2217	0.7783	0.9727	1	No		Xcl1,Ccr7,Cd14,Isg15,Il12rb1,Hmgb1,Il20ra,Cr1l,Inhba	Cd274,Abl1,Ripk2,Wnt5a,Ptpn22
Pregnant vs Nulliparous	057 NDB-SI-MA-STRv Lhx8 Gaba	Subpallium GABAergic	Yes	GOBP_NEGATIVE_REGULATION_OF_CYTOKINE_PRODUCTION	Immune	2	0.681	Increased	0.2243	0.7757	0.9733	1	No		Cx3cr1,Jak2,Thbs1,Sirpa,Tgfb1,Igf1,Fbln1,Arg1	Gstp1,Cidea,Selenos,Arrb2,Ndrg2,Ufd1,Lgr4,Itch,Cul3,Nploc4,Smad3,Rac1,Gas6,Stat3,Hmox1,Ddx56,Cx3cl1,Cyld,Ephb2,Il33,Arg2,Fn1
Pregnant vs Nulliparous	057 NDB-SI-MA-STRv Lhx8 Gaba	Subpallium GABAergic	Yes	GOBP_POSITIVE_REGULATION_OF_IMMUNE_SYSTEM_PROCESS	Immune	2	1.318	Decreased	0.7751	0.225	1	0.973	No		Kit,Cx3cr1,Jak2,Csf1r,Mif,Vegfc,Thbs1,Mog,Il15ra,Sirpa,Tgfb1,Fos,Igf1,Plvap,Il13ra1,Clcf1,Irf7,Arg1,Cxcl17,Il18,H2-T23,C4b,Tnfsf18,Axl,Lamp1,C1qb,Ctss,Foxp1,Cd80,Cx3cl1,Aif1	Ighm,Brd7,Ep300,Trp53bp1,Bcl2,Cd274,Il15ra,Mog,Cd59b,Brd2,Akt1,Trim65,Trim32,Irak2,Abl1,Itga2b,Dlk1,Unc93b1,Nr1h3,Vegfa,Ripk2,Wnt5a,Pgf,Zbtb46,Zbtb16,Letmd1,Bcar1,Card9,Inpp5d,Ptpn22,Tcf3,Eif2ak4,Brd4,Mavs,Bloc1s6,Smarcc1
Pregnant vs Nulliparous	057 NDB-SI-MA-STRv Lhx8 Gaba	Subpallium GABAergic	Yes	GOBP_ENDOCRINE_SYSTEM_DEVELOPMENT	Hormonal	2	0.6987	Increased	0.2368	0.7632	0.9737	1	No		Pax6,Il6ra,Inhbb,Sox2,Crh	Clock,Nkx2-1,Srf,Akt1,Insm1,Raf1,Wnt5a,Gsk3a
Pregnant vs Nulliparous	057 NDB-SI-MA-STRv Lhx8 Gaba	Subpallium GABAergic	Yes	GOBP_LEUKOCYTE_HOMEOSTASIS	Immune	2	1.3	Decreased	0.7622	0.2378	1	0.974	No		Mif,Tnfrsf17,Tgfb1,Axl,Flt3,Mef2c,Tnfrsf13b,Ltbr,Tgfb2	Casp3,Bcl2,Akt1,Abl1,Bbs4,Traf3ip2
Pregnant vs Nulliparous	057 NDB-SI-MA-STRv Lhx8 Gaba	Subpallium GABAergic	Yes	GOBP_LOCOMOTION	Behavior Cognition	2	1.298	Decreased	0.7608	0.2393	1	0.974	No		Cxcr3,Tnc,Kit,Cx3cr1,Jak2,Notch1,Csf1r,Pecam1,Mif,Lmo4,Vegfc,Apoe,Thbs1,Tgfbr1,Pdgfra,Tgfb1,Prox1,Tacr3,Igf1,Plvap,Pdgfrb,Ezh2,Fbln1	Ntrk3,Sema5b,Ep300,Ntng1,Spag9,Dock7,Bcl2,Nkx2-1,Pnoc,Akt3,Nr2e1,Ephb1,Srf,Cln6,Erbb4,Ptpn23,Rnf20,Tbr1,Akt1,Insm1,Trim32,Abl1,Fgf1,Mtus1,Ago2,Mapk14,Ret,Nefl,Jag1,Itga2b,Cxadr,Nova2,Epha7,Sema4a,Hdac9,Afdn,Prox1,Vegfa,Plxna1,Wnt5a,Trpm2,Pgf,Smpd3,Plg,Slc9a3r1,Hdac5,Wnt7b,Bcar1,Bbs4,Sp1,Rcc2,Tacr3,Epha4,Ptp4a1,Ryk,Carmil1,Sulf1,Cln3,Tjp1,Ptpn1,Cdh5,Shtn1,Nrg1,Psen1,Gnai2,Hace1,Rhoa,Lamc1,Selenok,Daam2,Adamts1
Pregnant vs Nulliparous	057 NDB-SI-MA-STRv Lhx8 Gaba	Subpallium GABAergic	Yes	GOBP_POSITIVE_REGULATION_OF_PRODUCTION_OF_MOLECULAR_MEDIATOR_OF_IMMUNE_RESPONSE	Immune	2	1.291	Decreased	0.7559	0.2441	1	0.974	No		Kit,Mif,Tgfb1,Il13ra1,Clcf1,Il18,H2-T23	Trp53bp1,Wnt5a,Mavs,Kmt5c,Hk1,Phb,Rif1,Bcl10,Il1r1,Paxip1,Phb2,Vamp3
Pregnant vs Nulliparous	057 NDB-SI-MA-STRv Lhx8 Gaba	Subpallium GABAergic	Yes	GOBP_REGULATION_OF_CELL_ADHESION	Structural	2	0.7134	Increased	0.2475	0.7525	0.9765	1	No		Cxcr3,Tnc,Jak2,Notch1,Thbs1,Jak1,Sirpa,Tgfb1,Igf1,Fbln1,Arg1,Il18,H2-T23,Nodal,Tnfsf18	Pcdh8,Npy2r,Sfrp1,Plau,Ywhag,Jup,Smarcb1,Prkar1a,Ptk2b,Nck1,Il18,Il6st,Efnb3,Spock3,Mmp14,Serpine2,Sema6a,Mdk,Cd47,Flot1,Dag1,Aif1,Sema4d,Pik3r1,Arid1a,Pdpn,Bmp2,Cd9,Itch,Bmi1,Pten,Itpkb,Ccn1,Lck,Traf6,Hspd1,Kdr,Opa1,Smad3,Rac1,Washc2,Bmp7,Rap1gap,Prkcq,Mtor,Tsc1,Adam10,Dlg1,Ptpra,Ilk,Crk,Cx3cl1,Sox4,Utrn,Sfrp2,Kifap3,S1pr1,Cd81,Cyld,Ephb2,F11r,Ephb3,Igfbp2,Arg2,Fn1,Tfrc,Arid1b,Plpp3,Cspg5,Cd24a,Pdpk1,Efna5,Cd1d1,Braf,Itgb3,P4hb,Mad2l2
Pregnant vs Nulliparous	057 NDB-SI-MA-STRv Lhx8 Gaba	Subpallium GABAergic	Yes	GOBP_B_CELL_MEDIATED_IMMUNITY	Immune	2	1.286	Decreased	0.7522	0.2478	1	0.9741	No		Il13ra2,Tgfb1,Clcf1,Il9r,Irf7,H2-T23,C4b,Nbn,C1qb	Trp53bp1,Card9,Inpp5d,Traf3ip2,Kmt5c,Bcl6,Rif1,Bcl10,Cr1l,Supt6,Paxip1
Pregnant vs Nulliparous	057 NDB-SI-MA-STRv Lhx8 Gaba	Subpallium GABAergic	Yes	GOBP_LYMPHOCYTE_ACTIVATION	Immune	2	1.281	Decreased	0.7483	0.2517	1	0.9753	No		Kit,Jak2,Pecam1,Mif,Jak1,Il15ra,Sirpa,Tgfb1,Igf1,Clcf1,Ezh2,Tnfrsf1b,Arg1,Il18,H2-T23,Tnfsf18,Axl,Nbn,Lamp1	Ighm,Egr1,Brd7,Ep300,Trp53bp1,Casp3,Bcl2,Drosha,Ephb1,Cd274,Srf,Relb,Mafb,Il15ra,Brd2,Ntrk1,Akt1,Lepr,Men1,Abl1,Runx2,Vamp2,Cxadr,Sema4a,Hdac9,Cd84,Ripk2,Plxna1,Atg5,Zbtb46,Zbtb16,Hdac5,Inpp5d,Ptpn22,Tcf3,Jmjd6,Eif2ak4,Brd4,Bloc1s6,Smarcc1,Mad1l1,Psen1,Traf3ip2,Kmt5c,Rhoa,Selenok,Pbrm1,Kmt2a,Mapk8ip1,Bcl6,Grb2
Pregnant vs Nulliparous	057 NDB-SI-MA-STRv Lhx8 Gaba	Subpallium GABAergic	Yes	GOBP_RESPONSE_TO_TYPE_II_INTERFERON	Immune	2	1.274	Decreased	0.7425	0.2575	1	0.9774	No		Jak2,Jak1,Sirpa,Vim,Arg1,Aif1,Stat1,Aqp4,Tyk2,Ifitm1	Flnb,Stxbp4,Raf1,Nr1h3,Wnt5a,Pde12,Nr1h2,Stx8,Camk2a,Cited1,Abcc1,Trp53
Pregnant vs Nulliparous	057 NDB-SI-MA-STRv Lhx8 Gaba	Subpallium GABAergic	Yes	GOBP_REGULATION_OF_ACTIN_FILAMENT_BASED_PROCESS	Structural	2	1.265	Decreased	0.736	0.264	1	0.9795	No		Csf1r,Ccn2,Tgfbr1,Pdgfra,Tgfb1,Prox1,Pdgfrb	Sfrp1,Rhoc,Jup,Ptk2b,Nck1,Pak1,Cd47,Sptbn2,Pik3r1,Prkd1,Pdpn,Smad4,Cit,Gba2,Pdgfra,Csf1r,Cdk5r1,Tenm1,Smad3,Rac1,Abitram,Washc2,Mkks,Mtor,Tsc1,Dlg1,Crk,Rhog,Lats1,Cx3cl1,Rala,Tacr1,S1pr1,F11r,Arfip2,Hras,Rhpn2,Atp2a2,Efna5,Braf,Itgb3,Gmfb,Arhgef15
Pregnant vs Nulliparous	057 NDB-SI-MA-STRv Lhx8 Gaba	Subpallium GABAergic	Yes	GOBP_LIPID_METABOLIC_PROCESS	Metabolic	2	0.7363	Increased	0.265	0.735	0.9833	1	No		Kit,Msmo1,Mif,Apoe,Pdgfra,Prox1	Gstp1,Cidea,Etnppl,Pgk1,Slc25a17,Hadhb,Faah,Idh1,Dgkg,Bcl11b,Abca8b,Cyp7b1,Cers6,Kit,Prpf19,Fabp3,Glb1,Acsl4,Cth,Aldh1l2,Agpat4,Adh5,Ivd,Id2,Pik3r1,Lta4h,Lpin1,Ppargc1a,Prkd1,Acss1,Abca3,Bmp2,Sacm1l,Decr1,Srebf1,Pip5k1c,Acaa2,Vldlr,Etnk1,Agt,Gba2,Sphk1,Pten,Pdgfra,Itpkb,Ccn1,Mmut,Ppt1,Echs1,Abhd4,Cpt2,Plppr3,Elovl4,Fdx1,Pltp,Cideb,Esr1,Acox1,Slc44a5,P2rx7,Capn2,Pisd,Pafah1b2,Hexa,Tecr,Mtor,Cygb
Pregnant vs Nulliparous	057 NDB-SI-MA-STRv Lhx8 Gaba	Subpallium GABAergic	Yes	GOBP_RHYTHMIC_PROCESS	Behavior Cognition	2	1.263	Decreased	0.7343	0.2657	1	0.9802	No		Notch1,Pdgfra,Prox1,Igf1,Pgr,Ezh2,Ntrk2	Ntrk3,Egr1,Ep300,Clock,Cry2,Casp3,Nkx2-1,Relb,Per2,Ntrk1,Adcy1,Sgpl1,Zfhx3,Huwe1,Prox1,Nr1h3,Sp1,Bloc1s6,Suv39h1,Mta1,Ncor1,Prkaa2,Siah2,Adamts1,Six3,Kmt2a
Pregnant vs Nulliparous	057 NDB-SI-MA-STRv Lhx8 Gaba	Subpallium GABAergic	Yes	GOBP_POSITIVE_REGULATION_OF_CELL_CELL_ADHESION	Structural	2	0.7382	Increased	0.2664	0.7336	0.9842	1	No		Xcl1,Ccr7,Il6ra,Cxcl13,Ccl19,Il1a,Igfbp2,Bmp7	Brd7,Ep300,Cd274,Ptpn23,Brd2,Akt1,Abl1,Afdn,Ripk2,Wnt5a,Zbtb16,Brd4,Epha4,Smarcc1,Tjp1,Irak1,Rhoa,Selenok,Pbrm1,Nfat5,Bcl6
Pregnant vs Nulliparous	057 NDB-SI-MA-STRv Lhx8 Gaba	Subpallium GABAergic	Yes	GOBP_REGULATION_OF_LEUKOCYTE_MIGRATION	Immune	2	0.7392	Increased	0.267	0.733	0.9845	1	No		Cxcr3,Cx3cr1,Csf1r,Mif,Vegfc,Thbs1,Tgfb1,Plvap	Ptk2b,Mmp14,Fpr2,Mdk,Cd47,P2rx4,Jam2,Aif1,Cd9,Csf1r,Rac1,Tirap,Gas6,Hmox1,Adam10,Crk,Il34,Cx3cl1,Tacr1,Cd81,Myd88,Il33,Itgb3,P4hb,Cx3cr1
Pregnant vs Nulliparous	057 NDB-SI-MA-STRv Lhx8 Gaba	Subpallium GABAergic	Yes	GOBP_POSITIVE_REGULATION_OF_LEUKOCYTE_CELL_CELL_ADHESION	Immune	2	0.7402	Increased	0.2678	0.7322	0.9845	1	No		Xcl1,Ccr7,Ccl19,Il1a,Igfbp2	Brd7,Ep300,Cd274,Brd2,Akt1,Abl1,Ripk2,Zbtb16,Brd4,Epha4,Smarcc1,Irak1,Rhoa,Selenok,Pbrm1,Nfat5,Bcl6
Pregnant vs Nulliparous	057 NDB-SI-MA-STRv Lhx8 Gaba	Subpallium GABAergic	Yes	GOBP_ORGANIC_ACID_METABOLIC_PROCESS	Metabolic	2	0.7431	Increased	0.2699	0.7301	0.9855	1	No		Msmo1,Mif,Apoe,Prox1,Igf1,Arg1,Slc1a3,Gad1,Gpx1,Sox9,Gad2,Htr2a,Nlrc4,Abcc9,Lpl	Gstp1,Ldhb,Gad1,Slc1a3,Ldha,Aldoa,Pgk1,Slc25a17,Hadhb,Idh2,Faah,Idh1,Tpi1,Pkm,Mpc2,Ogdh,Cyp7b1,Fabp3,Park7,Mtch2,Acsl4,Sdha,Gad2,Cth,Glud1,Atp7a,Slc25a51,Pfkl,Aldh1l2,Adh5,Ivd,Lta4h,Mapkapk2,Srr,Lpin1,Psat1,Ppargc1a,Acss1,Decr1,Srebf1,Acaa2,Ddc,Gba2,Col6a1,Fh1,Mmut,Echs1,Cpt2,Zbtb7a,Elovl4,Slc19a1,Acox1,Ppp2ca,P2rx7,Ddit4,Tecr,Stat3,Mtor,Cygb
Pregnant vs Nulliparous	057 NDB-SI-MA-STRv Lhx8 Gaba	Subpallium GABAergic	Yes	GOBP_NEURON_APOPTOTIC_PROCESS	Stress Apoptosis	2	1.254	Decreased	0.7279	0.2721	1	0.9812	No		Cx3cr1,Jak2,Tgfb1,Ptprz1,Clcf1,Ntrk2,Nr4a2,Axl,Dlx1,Cx3cl1,Bdnf,Mag,Il6st,Gpx1,Mef2c,Htr2a,Nes,Tgfb2	Egr1,Daxx,Casp3,Bcl2,Ntrk1,Akt1,Bdnf,Abl1,Nefl,Epha7,Col6a2,Xrcc2,Gsk3a,Fzd1,Scn2a,Epha4,Elk1,Diablo,Cln3,Psen1,Rhoa,Minar2,Mcl1,Nsmf,Map3k5
Pregnant vs Nulliparous	057 NDB-SI-MA-STRv Lhx8 Gaba	Subpallium GABAergic	Yes	GOBP_FEMALE_SEX_DIFFERENTIATION	Maternal Reproduction	2	0.7474	Increased	0.2733	0.7268	0.9865	1	No		Kit,Notch1,Pdgfra,Tacr3,Pgr	Sfrp1,Idh1,Kit,Mmp14,Sod1,Nrip1,Smad4,Pdgfra,Brca2,Kdr,Esr1,Rac1
Pregnant vs Nulliparous	057 NDB-SI-MA-STRv Lhx8 Gaba	Subpallium GABAergic	Yes	GOBP_SYNAPTIC_SIGNALING	Neuronal	2	0.7481	Increased	0.2739	0.7262	0.9867	1	No		Calb1,Kit,Cx3cr1,Grm3,Jak2,Notch1,Apoe,Slc17a7,Igf1,Ntrk2,Nrg3,Slc1a3,Sv2a,Cnp,Cntn2,Rgs8,Gad1,Cx3cl1,Bdnf,Reln	Slc32a1,Pcdh8,Gad1,Npy2r,Gabra1,Gfap,Slc1a3,Ly6h,Sst,Pvalb,Grin2c,Ywhag,Prkar1a,Glra2,Faah,Ptk2b,Nog,Gabrb2,Slc12a7,Gabrg1,Efnb3,Snapin,Kit,Serpine2,Arrb2,Fgf12,Park7,Gabrg2,Gnb1,Itpr1,Nlgn2,Gad2,Adra1a,Gabra2,Eif4a3,C1ql1,Slitrk3,Igsf21,Gucy1a1,Flot1,Lin7c,Calb1,P2rx4,Nlgn3,Igsf11,Dag1,Gabrd,Reln,Chrna2,Rab5a,Apba3,Hcrtr2,Cbln1,F2r,Calb2,Colq,Itgb1,Pip5k1c,Gnaq,Oprk1,Pten,Htr1b,S1pr2,Grik3,Syn1,Ppt1,Ppp3r1,Pink1,Eif4ebp2,Cdk5r1
Pregnant vs Nulliparous	057 NDB-SI-MA-STRv Lhx8 Gaba	Subpallium GABAergic	Yes	GOBP_ENDOTHELIAL_CELL_PROLIFERATION	Vascular	2	1.252	Decreased	0.7261	0.2739	1	0.9823	No		Cxcr3,Apoe,Thbs1,Tgfbr1,Prox1	Akt3,Arnt,Akt1,Prox1,Vegfa,Wnt5a,Sp1,Sulf1,Vstm4,Zeb2,Cdh13
Pregnant vs Nulliparous	057 NDB-SI-MA-STRv Lhx8 Gaba	Subpallium GABAergic	Yes	GOBP_B_CELL_ACTIVATION	Immune	2	1.243	Decreased	0.7191	0.2809	1	0.9828	No		Kit,Mif,Tgfb1,Clcf1,Ezh2	Ighm,Ep300,Trp53bp1,Casp3,Bcl2,Ntrk1,Abl1,Hdac9,Hdac5,Inpp5d,Tcf3
Pregnant vs Nulliparous	057 NDB-SI-MA-STRv Lhx8 Gaba	Subpallium GABAergic	Yes	GOBP_NEGATIVE_REGULATION_OF_CELL_ADHESION	Structural	2	1.24	Decreased	0.7174	0.2827	1	0.9828	No		Jak2,Notch1,Thbs1,Tgfb1,Fbln1,Arg1,H2-T23,Tnfsf18,Cd80,Cx3cl1	Casp3,Cd274,Akt1,Abl1,Jag1,Vegfa,Plg,Ptpn22,Rcc2,Epha4,Mad1l1,Ptpn1,Dact2,Rhoa,Bcl6,Spry4,Lag3,Cdh13,Jam3,Smad7,Ccl21a,Sema5a,Ccl25,Plxnd1,Coro1c,Tacstd2
Pregnant vs Nulliparous	057 NDB-SI-MA-STRv Lhx8 Gaba	Subpallium GABAergic	Yes	GOBP_RESPONSE_TO_TRANSFORMING_GROWTH_FACTOR_BETA	Growth Factors	2	0.76	Increased	0.2829	0.7171	0.9871	1	No		Thbs1,Tgfbr1,Tgfb1,Fos,Nodal,Dlx1,Mef2c,Sox9,Fgfr2,Sox5,Tgfb2	Sox6,Sap130,Cidea,Sfrp1,Arrb2,Bmp2,Smad4,Itgb1,Smurf1,Spred1,Snx6,Dlx1,Itgb5,Zbtb7a,Fbn1,Gdf11,Rbbp7,Smad3,Tgfb1i1,Hspa5,Stat3
Pregnant vs Nulliparous	057 NDB-SI-MA-STRv Lhx8 Gaba	Subpallium GABAergic	Yes	GOBP_LYMPHOCYTE_ACTIVATION_INVOLVED_IN_IMMUNE_RESPONSE	Immune	2	1.234	Decreased	0.7129	0.2871	1	0.9828	No		Jak1,Tgfb1,Clcf1,Il18,Tnfsf18,Nbn,Lamp1,Foxp1,Cd80	Ep300,Trp53bp1,Relb,Brd2,Men1,Abl1,Vamp2,Sema4a,Ripk2,Plxna1,Eif2ak4,Brd4,Psen1,Kmt5c,Kmt2a,Bcl6
Pregnant vs Nulliparous	057 NDB-SI-MA-STRv Lhx8 Gaba	Subpallium GABAergic	Yes	GOBP_REGULATION_OF_T_CELL_ACTIVATION	Immune	2	0.7688	Increased	0.2898	0.7102	0.9871	1	No		Jak2,Sirpa,Tgfb1,Igf1,Tnfrsf1b,Arg1,Il18,H2-T23,Tnfsf18,Cd80,Aif1,Mettl3,Il6st,Epo	Brd7,Ep300,Casp3,Drosha,Cd274,Brd2,Akt1,Abl1,Ripk2,Zbtb16,Ptpn22,Brd4,Smarcc1,Mad1l1,Rhoa,Selenok,Pbrm1,Mapk8ip1,Bcl6,Yes1,Lag3,Smad7,Cgas,Ccl21a,Prkaa1
Pregnant vs Nulliparous	057 NDB-SI-MA-STRv Lhx8 Gaba	Subpallium GABAergic	Yes	GOBP_CELLULAR_RESPONSE_TO_HORMONE_STIMULUS	Hormonal	2	1.231	Decreased	0.7099	0.2901	1	0.9828	No		Car2,Jak2,Notch1,Jak1,Tgfb1,Fos,Igf1,Pgr,Ezh2,Csf2ra,Nr4a2,Nodal,Ctss,Foxp1	Tcf7l2,Pnpla3,Rxfp1,Ep300,Clock,Mbd5,Daxx,Cry2,Akt3,Nr2e1,Stxbp4,Irs1,Akt1,C1qtnf12,Lepr,Adcy1,Crhbp,Vamp2,Skp2,Rbfox2,Raf1,Hdac9,Tfpi,Ptgfr,Nr1h3,Gsk3a,Rest,Hdac5,Bcar1,Bbs4,Sp1,Ramp3,Axin2,Smarcc1,Ptpn1,Esrrb,Gpr22,Ncor1,Prkaa2,Nr1h2,Cnot2,Rhoa
Pregnant vs Nulliparous	057 NDB-SI-MA-STRv Lhx8 Gaba	Subpallium GABAergic	Yes	GOBP_MULTICELLULAR_ORGANISMAL_REPRODUCTIVE_PROCESS	Maternal Reproduction	2	1.228	Decreased	0.7079	0.2921	1	0.9829	No		Kit,Notch1,Tgfbr1,Pdgfra,Tgfb1,Igf1,Pgr,Nodal,Axl	Egr1,Th,Clock,Npas1,Casp3,Bcl2,Brd2,Bcl2l2,Ntrk1,Akt1,Mbd2,Sgpl1,Cxadr,Zc3h14,Gsk3a,Sun1,Zbtb16,Bbs4,Zscan21,Odf2,Ncaph,Prmt7,Etv6,Zscan2,Slco4c1,Mei4,Tbpl1,Pafah1b1,Nsun2,Drd5,Adamts1,Slc9a8,Bcl6,Rec114,Selenof
Pregnant vs Nulliparous	057 NDB-SI-MA-STRv Lhx8 Gaba	Subpallium GABAergic	Yes	GOBP_CELL_ADHESION	Structural	2	1.224	Decreased	0.7047	0.2954	1	0.9829	No		Cxcr3,Tnc,Kit,Cx3cr1,Jak2,Notch1,Pecam1,Ccn2,Thbs1,Jak1,Pdgfra,Mog,Sirpa,Cntn6,Tgfb1,Igf1,Mfge8,Fbln1,Arg1,Unc5d,Il18,H2-T23,Nodal,Tnfsf18,Axl,Cntn2,Cntn1,Cd80,Cx3cl1,Aif1,Reln,Mettl3,Mag,Il6st,S100b,Epo,Sox9,Thbs4,Spp1	Brd7,Ep300,Megf11,Ntng1,Casp3,Bcl2,Ephb1,Cd274,Srf,Ppfibp1,Edil3,Mog,Klc1,Celsr3,Ptpn23,Brd2,Cntnap1,Akt1,Cadm3,Itga7,Pcdha2,Abl1,Ache,Mapk14,Ret,Jag1,Itga2b,Cxadr,Eda,Epha7,Zfhx3,Dscaml1,Cd84,Afdn,Col6a2,Vegfa,Ripk2,Wnt5a,Gsk3a,Plg,Gldn,Zbtb16,Wnt7b,Cdh20,Bcar1,Ptpn22,Ctnnal1,Apoa4,Rcc2,Brd4,Epha4,Smarcc1,Mad1l1,Carmil1,Plekha2,Tjp1,Ptpn1,Cdh5,Nrg1,Psen1,Dact2,Adgrl3,Epha3,Irak1,Rhoa,Lamc1,Pkd1,Selenok,Pbrm1,Shc1,Nfat5,Cdh4,Bcl6,Col6a3,Fat1,Cntnap4,Igdcc4,Cntn3,Igsf5,Yes1,Spry4,Lag3,Selplg,Fras1,Rock1,Cdh13,Sdk2,Ptprk,Jam3,Cdh23,Actn1
Pregnant vs Nulliparous	057 NDB-SI-MA-STRv Lhx8 Gaba	Subpallium GABAergic	Yes	GOBP_POSITIVE_REGULATION_OF_CYTOSOLIC_CALCIUM_ION_CONCENTRATION	Ion Transport	2	0.7788	Increased	0.2976	0.7024	0.9871	1	No		Cxcr3,Cx3cr1,Jak2	Npy2r,Adra1b,Galr1,Fpr2,Adra1a,Ptger2,Gpr6,P2rx4,F2r
Pregnant vs Nulliparous	057 NDB-SI-MA-STRv Lhx8 Gaba	Subpallium GABAergic	Yes	GOBP_NEGATIVE_REGULATION_OF_IMMUNE_SYSTEM_PROCESS	Immune	2	0.7809	Increased	0.2992	0.7008	0.9872	1	No		Cx3cr1,Mif,Thbs1,Il13ra2,Tgfb1,Arg1,Il18,H2-T23,Tnfsf18,Axl,Cd80,Cx3cl1,Cd68,Mettl3,Stat2,Il6st,Gpx1,Sox9,Tnfrsf13b	Lamp2,Grn,Sfrp1,Prkar1a,Nck1,Il18,Selenos,Il6st,Arrb2,Mdk,Ufd1,Cd68,Tsc22d3,Id2,Pik3r1,Lgr4,Itch,Hspa9,Ppt1,Fbn1,Nploc4
Pregnant vs Nulliparous	057 NDB-SI-MA-STRv Lhx8 Gaba	Subpallium GABAergic	Yes	GOBP_VASCULAR_PROCESS_IN_CIRCULATORY_SYSTEM	Vascular	2	0.781	Increased	0.2993	0.7008	0.9872	1	No		Pecam1,Apoe,Tgfb1,Plvap,Slc1a3	Slc1a3,Ctnnbip1,Adra1b,Faah,Atp1b2,Sh3gl2,Sod1,Fgfbp3,Adra1a,Gucy1a1,Bbs2,Slc24a3,F2r,Itgb1,Agt,Htr1b
Pregnant vs Nulliparous	057 NDB-SI-MA-STRv Lhx8 Gaba	Subpallium GABAergic	Yes	GOBP_CALCIUM_ION_HOMEOSTASIS	Ion Transport	2	0.7812	Increased	0.2994	0.7006	0.9872	1	No		Xcl1,Cartpt,Ccr7,Ccl7,Ccl19,Ngf,Chd7,Calb2	Npsr1,Bcl2,Sgcd,Ryr1,Abl1,Ryr3,Htr2c,Atg5,Wnt5a,Trpm2,Letmd1,Cln3,Cdh5,Psen1,Drd5,Selenok,Trpc6,Ank2,Vps54,Cdh23,Pml,Pln,Ccl21a,Anxa6
Pregnant vs Nulliparous	057 NDB-SI-MA-STRv Lhx8 Gaba	Subpallium GABAergic	Yes	GOBP_REGULATION_OF_IMMUNE_SYSTEM_PROCESS	Immune	2	1.217	Decreased	0.6992	0.3009	1	0.9829	No		Cxcr3,Kit,Cx3cr1,Jak2,Csf1r,Mif,Vegfc,Apoe,Thbs1,Mog,Il15ra,Il13ra2,Sirpa,Tgfb1,Fos,Igf1,Plvap,Il13ra1,Clcf1,Irf7,Tnfrsf1b,Arg1,Cxcl17,Il18,H2-T23,C4b,Tnfsf18,Axl,Lamp1,C1qb,Ctss,Foxp1,Cd80,Cx3cl1,Aif1,Cd68,Stat1,Mettl3,Stat2,Il6st,Gpx1,Epo,Mef2c,Sox9,Tnfrsf13b,Thbs4	Ighm,Brd7,Ep300,Trp53bp1,Casp3,Bcl2,Drosha,Arnt,Cd274,Mafb,Il15ra,Mog,Kat6a,Cd59b,Brd2,Akt1,Trim65,Trim32,Gigyf2,Irak2,Abl1,Evpl,Mtus1,Mapk14,Jag1,Itga2b,Dlk1,Unc93b1,Cd84,Nr1h3,Vegfa,Ripk2,Atg5,Wnt5a,Pgf,Smpd3,Zbtb46,Zbtb16,Letmd1,Bcar1,Card9,Inpp5d,Ptpn22,Tcf3,Brpf1,Rcor1,Eif2ak4,Brd4,Mavs,Bloc1s6,Smarcc1,Mad1l1,Meaf6,Ptpn1,Map3k1,Psen1,Kmt5c,Ttbk1,Nr1h2,Irak1,Rhoa,Selenok
Pregnant vs Nulliparous	057 NDB-SI-MA-STRv Lhx8 Gaba	Subpallium GABAergic	Yes	GOBP_NEGATIVE_REGULATION_OF_PROTEIN_METABOLIC_PROCESS	Metabolic	2	1.207	Decreased	0.6911	0.3089	1	0.9843	No		Mif,Apoe,Thbs1,Igf1,Cryab,Fbln1,Ntrk2	Sfrp1,Plau,Grin2c,Ywhag,Rack1,Mest,Spock3,Ncl,Serpine2,Arrb2,Park7,Eif4a3,Eif2ak2,Atraid,Smad4,Agt,Mycbp2,Pten,Igfbp3,Snx6,Dapk1,Eif4ebp2,Bex3,Smad3,Vps28,Bag2,Taf9,Smo,Caprin1,Grb7,Lats1,Cdkn1a,Spon1,Sfrp2,Gipc1,Rtn3,Csnk2a2,Ntrk2
Pregnant vs Nulliparous	057 NDB-SI-MA-STRv Lhx8 Gaba	Subpallium GABAergic	Yes	GOBP_CELL_CELL_ADHESION	Structural	2	1.206	Decreased	0.6905	0.3096	1	0.9843	No		Kit,Cx3cr1,Jak2,Notch1,Pecam1,Jak1,Pdgfra,Sirpa,Cntn6,Tgfb1,Igf1,Arg1,Unc5d,Il18,H2-T23,Nodal,Tnfsf18,Cntn2,Cntn1,Cd80,Cx3cl1,Aif1	Brd7,Ep300,Megf11,Ntng1,Casp3,Bcl2,Cd274,Srf,Celsr3,Ptpn23,Brd2,Akt1,Cadm3,Itga7,Pcdha2,Abl1,Mapk14,Ret,Jag1,Itga2b,Cxadr,Epha7,Dscaml1,Cd84,Afdn,Vegfa,Ripk2,Wnt5a,Plg,Gldn,Zbtb16,Wnt7b,Cdh20,Ptpn22,Apoa4,Brd4,Epha4,Smarcc1,Mad1l1,Tjp1,Cdh5,Psen1,Adgrl3,Epha3,Irak1,Rhoa,Pkd1,Selenok,Pbrm1,Shc1,Nfat5,Cdh4,Bcl6,Fat1,Igdcc4,Igsf5,Yes1,Lag3,Selplg,Rock1,Cdh13,Sdk2,Jam3,Cdh23,Actn1
Pregnant vs Nulliparous	057 NDB-SI-MA-STRv Lhx8 Gaba	Subpallium GABAergic	Yes	GOBP_CYTOKINE_PRODUCTION	Immune	2	0.7947	Increased	0.3103	0.6898	0.9891	1	No		Kit,Cx3cr1,Jak2,Csf1r,Mif,Thbs1,Mog,Il13ra2,Sirpa,Tgfb1,Igf1,Gsdmd,Fbln1,Irf7,Tnfrsf1b,Arg1,Cxcl17,Il18,H2-T23,Nodal,Axl,Foxp1,Cd80,Cx3cl1,Aif1	Gstp1,Cidea,Ifngr1,Sulf2,Il18,Selenos,Il6st,Kit,Sod1,Arrb2,Park7,Mdk,Adamts3,Cd47,Ndrg2,Camk4,Ufd1,Aif1,Eif2ak2,Pik3r1,Mapkapk2,Lgr4,F2r,Cebpg,Smad4,Atp6ap2,Agt,Itch,Sphk1,Chil1,Cul3,Traf6,Hspd1,Opa1,Csf1r,Nploc4,Stat1,Smad3,Rac1,P2rx7,Capn2,Tirap,Riok3,Mapk9,Gas6,Stat3,Prkcq,Hmox1,Adam10,Kpna2,Ddx56,Cx3cl1,Isl1,Cadm1,Adra2a,Cd81,Cyld,Ephb2,Myd88,F11r,Il33,Arg2,Fn1,Hdac2
Pregnant vs Nulliparous	057 NDB-SI-MA-STRv Lhx8 Gaba	Subpallium GABAergic	Yes	GOBP_REGULATION_OF_SYNAPTIC_PLASTICITY	Plasticity	2	1.204	Decreased	0.6886	0.3114	1	0.9843	No		Calb1,Kit,Cx3cr1,Apoe,Ntrk2,Cntn2,Cx3cl1,Reln,S100b,Mef2c	Gfap,Grin2c,Ywhag,Ptk2b,Nog,Kit,Serpine2,Calb1,Igsf11,Dag1,Reln,Chrna2,Rab5a,Cbln1,F2r,Calb2,Eif4ebp2,Elovl4,Slc1a1,Rac1,Rab11a,Ube3a,Cx3cl1,Rab8a,Mecp2,Ppp3cb,Gipc1,Ephb2,Ntrk2,Mme,Hras,Braf,Mapt,Cx3cr1,Grin2a,Stxbp1,Grin1,Bcl7a,Grik2,Mapk1,Cd2ap,Nf1
Pregnant vs Nulliparous	057 NDB-SI-MA-STRv Lhx8 Gaba	Subpallium GABAergic	Yes	GOBP_NEGATIVE_REGULATION_OF_LOCOMOTION	Behavior Cognition	2	0.7981	Increased	0.3129	0.6871	0.9891	1	No		Notch1,Mif,Apoe,Thbs1,Tgfbr1,Tgfb1,Fbln1,Nrg3,Nodal,Cx3cl1,Aif1	Gstp1,Sap130,Sfrp1,Jup,Idh2,Nfe2l2,Nog,Tcaf1,Atp1b2,Spock3,Gja1,Dag1,Aif1,Ndrg4,Sema3f,Spred1,Pten,Igfbp3
Pregnant vs Nulliparous	057 NDB-SI-MA-STRv Lhx8 Gaba	Subpallium GABAergic	Yes	GOBP_POSITIVE_REGULATION_OF_PROGRAMMED_CELL_DEATH	Stress Apoptosis	2	1.201	Decreased	0.6866	0.3134	1	0.9843	No		Cxcr3,Rad9a,Jak2,Notch1,Thbs1,Tgfbr1,Tgfb1	Ntrk3,Trp53bp1,Casp3,Bcl2,Cd274,Bcl2l2,Ntrk1,Abl1,Unc13b,Fbh1,Ret,Epha7,Bard1,Ripk2,Wnt5a,Gsk3a,Slc9a3r1,Zbtb16,Rest,Inpp5d,Sp1,Wwox,Diablo,Ptpn1,Psen1
Pregnant vs Nulliparous	057 NDB-SI-MA-STRv Lhx8 Gaba	Subpallium GABAergic	Yes	GOBP_MIRNA_METABOLIC_PROCESS	Metabolic	2	1.2	Decreased	0.6858	0.3142	1	0.9843	No		Notch3,Tgfb1,Fos	Egr1,Drosha,Srf,Lin28b,Ago2,Vegfa,Rest,Ncor1,Nr1h2
Pregnant vs Nulliparous	057 NDB-SI-MA-STRv Lhx8 Gaba	Subpallium GABAergic	Yes	GOBP_REGULATION_OF_CALCIUM_ION_TRANSPORT	Ion Transport	2	0.8016	Increased	0.3157	0.6844	0.9891	1	No		Cxcr3,Tgfb1,Pdgfrb	Npsr1,Bcl2,Abl1,Cd84,Cacna2d1,Epb41,Atg5,Cacna1d,Gnai2,Trpc6,Ank2,Pml,Camk2a,Pln
Pregnant vs Nulliparous	057 NDB-SI-MA-STRv Lhx8 Gaba	Subpallium GABAergic	Yes	GOBP_HORMONE_TRANSPORT	Hormonal	2	0.8027	Increased	0.3165	0.6835	0.9891	1	No		Crym,Retn,Cartpt,Il6ra,Gnrhr,Chd7,Inhbb,Crh	Tcf7l2,Clock,Cry2,Stxbp4,Irs1,Per2,C1qtnf12,Crhbp,Vamp2,Raf1,Htr2c,Acvr2b,Smpd3,Rest,Slc18a2,Tacr3,Nmb,Sirt3,Itsn1
Pregnant vs Nulliparous	057 NDB-SI-MA-STRv Lhx8 Gaba	Subpallium GABAergic	Yes	GOBP_CYTOKINE_PRODUCTION_INVOLVED_IN_IMMUNE_RESPONSE	Immune	2	1.194	Decreased	0.6809	0.3191	1	0.9859	No		Kit,Mif,Tgfb1,Tnfrsf1b,Arg1,Il18,H2-T23	Il18,Kit,Camk4
Pregnant vs Nulliparous	057 NDB-SI-MA-STRv Lhx8 Gaba	Subpallium GABAergic	Yes	GOBP_ENSHEATHMENT_OF_NEURONS	Glial Myelination	2	0.809	Increased	0.3216	0.6784	0.9891	1	No		Myrf,Tgfb1,Ptprz1,Igf1,Ntrk2,Tnfrsf1b,Cntn2,Cntn1,Mag,S100b	Pou3f2,Pou3f1,Cntn1,Sod1,Jam2,Itgb4,Dag1,Lpin1,Cd9,Id4,Afg3l2,Pten,Col6a1,Ppp3r1,Hexa,Mtor,Tsc1,Dlg1,Ilk,Myrf,Nkx6-2,Selenoi,Ntrk2
Pregnant vs Nulliparous	057 NDB-SI-MA-STRv Lhx8 Gaba	Subpallium GABAergic	Yes	GOBP_REGULATION_OF_MIRNA_METABOLIC_PROCESS	Metabolic	2	1.191	Decreased	0.6782	0.3219	1	0.987	No		Notch3,Tgfb1,Fos	Egr1,Drosha,Srf,Lin28b,Vegfa,Rest,Ncor1,Nr1h2
Pregnant vs Nulliparous	057 NDB-SI-MA-STRv Lhx8 Gaba	Subpallium GABAergic	Yes	GOBP_REGULATION_OF_CELL_CELL_ADHESION	Structural	2	0.8103	Increased	0.3228	0.6772	0.9896	1	No		Xcl1,Ccr7,Il6ra,Cxcl13,Vegfa,Ccl19,Il1a,Igfbp2,Bmp7	Brd7,Ep300,Casp3,Cd274,Ptpn23,Brd2,Akt1,Abl1,Mapk14,Jag1,Epha7,Afdn,Vegfa,Ripk2,Wnt5a,Plg,Zbtb16,Ptpn22,Brd4,Epha4,Smarcc1,Mad1l1,Tjp1,Epha3,Irak1,Rhoa,Selenok,Pbrm1,Nfat5,Bcl6
Pregnant vs Nulliparous	057 NDB-SI-MA-STRv Lhx8 Gaba	Subpallium GABAergic	Yes	GOBP_REGULATION_OF_HORMONE_SECRETION	Hormonal	2	0.8136	Increased	0.3253	0.6748	0.991	1	No		Retn,Cartpt,Il6ra,Chd7,Inhbb,Crh	Tcf7l2,Clock,Cry2,Stxbp4,Irs1,Per2,C1qtnf12,Crhbp,Vamp2,Htr2c,Rest,Tacr3,Nmb,Sirt3,Itsn1
Pregnant vs Nulliparous	057 NDB-SI-MA-STRv Lhx8 Gaba	Subpallium GABAergic	Yes	GOBP_LYMPHOCYTE_DIFFERENTIATION	Immune	2	1.18	Decreased	0.6695	0.3306	1	0.9877	No		Ccr7,Il6ra,Ccl19,Il11ra1,Traf3ip2,Il1a,Chd7,Foxj1,Sfrp1	Ighm,Egr1,Brd7,Ep300,Bcl2,Drosha,Srf,Relb,Mafb,Il15ra,Brd2,Ntrk1,Lepr,Men1,Abl1,Runx2,Sema4a,Hdac9,Ripk2,Atg5,Zbtb46,Zbtb16,Hdac5,Inpp5d,Ptpn22,Tcf3,Jmjd6,Brd4
Pregnant vs Nulliparous	057 NDB-SI-MA-STRv Lhx8 Gaba	Subpallium GABAergic	Yes	GOBP_CELLULAR_RESPONSE_TO_PEPTIDE_HORMONE_STIMULUS	Hormonal	2	1.178	Decreased	0.6682	0.3318	1	0.9877	No		Car2,Jak2,Jak1,Tgfb1,Fos,Igf1,Csf2ra,Nr4a2	Gstp1,Ywhag,Prkar1a,Nfe2l2,Nck1,Pak1,Pkm,Selenos,Ncl,Nr4a2,Tshr,Foxo1,Adcy2,Pik3r1,Lpin1,Prkd1,Prkci,Srebf1,Agt,Col6a1,Cul3,Tsc2,Fbn1,Eif4ebp2,Rac1,Tns2,Stat3,Prkcq,Mtor,Crhr1,Snx5,Rab10
Pregnant vs Nulliparous	057 NDB-SI-MA-STRv Lhx8 Gaba	Subpallium GABAergic	Yes	GOBP_NEUROINFLAMMATORY_RESPONSE	Glial Myelination	2	0.8228	Increased	0.3329	0.6672	0.9922	1	No		Cx3cr1,Jak2,Igf1,Tnfrsf1b,Il18,Cx3cl1,Aif1	Grn,Ifngr1,Il18,Fpr2,Aif1,Itgb1,Sphk1,Itgam,Ifngr2,Smo,Cx3cl1,Il33,Mapt,Cx3cr1,Igf1,Mapk1,Dagla
Pregnant vs Nulliparous	057 NDB-SI-MA-STRv Lhx8 Gaba	Subpallium GABAergic	Yes	GOBP_REGULATION_OF_NEUROGENESIS	Plasticity	2	1.174	Decreased	0.6644	0.3356	1	0.9877	No		Kit,Cux1,Cx3cr1,Notch1,Vegfc,Myrf,Tgfb1,Ptprz1,Clcf1,Ezh2,Ntrk2,Tnfrsf1b	Gfap,Rheb,Dlx2,Rlim,Idh2,Nog,Pak1,Il6st,Mest,Efnb3,Kit,Serpine2,Mdk,Hes6,Hey1,Dag1,Sema4d,Id2,Reln,Sema3f,Dmrta2,Prkci,Bmp2,Smurf1,Fzd3,Id4,Pten,Dlx1,Bmp7,Mtor,Mycn,Smo,Ppp1cc,Caprin1,Myrf,Il34,Cx3cl1,Rab21,Nkx6-2,Drd3,Ephb2,Ntrk2,Ctnna1,Fn1,Hdac2,Ulk1,Trpc5,Mme,Dll4,Efna5,Xrcc5,Braf,Vax1,Mapt
Pregnant vs Nulliparous	057 NDB-SI-MA-STRv Lhx8 Gaba	Subpallium GABAergic	Yes	GOBP_REGULATION_OF_HORMONE_LEVELS	Hormonal	2	0.8289	Increased	0.338	0.662	0.9925	1	No		Crym,Retn,Cartpt,Il6ra,Gnrhr,Chd7,Inhbb,Crh	Tcf7l2,Egr1,Clock,Cry2,Arnt,Stxbp4,Irs1,Per2,C1qtnf12,Crhbp,Sgpl1,Vamp2,Raf1,Htr2c,Rbp1,Acvr2b,Smpd3,Rest,Slc18a2,Tacr3,Crabp2,Nmb,Sirt3,Itsn1
Pregnant vs Nulliparous	057 NDB-SI-MA-STRv Lhx8 Gaba	Subpallium GABAergic	Yes	GOBP_GLIAL_CELL_DEVELOPMENT	Glial Myelination	2	0.8294	Increased	0.3385	0.6616	0.9925	1	No		Olig1,Myrf,Tgfb1,Vim,Ntrk2,Cntn2,Cntn1	Gstp1,Gfap,Pou3f2,Pou3f1,Grn,Cntn1,Ifngr1,Sod1,Fpr2,Mdk,Itgb4,Dag1,Id2,Cd9,Id4,Pten,Col6a1,Ppp3r1
Pregnant vs Nulliparous	057 NDB-SI-MA-STRv Lhx8 Gaba	Subpallium GABAergic	Yes	GOBP_TUMOR_NECROSIS_FACTOR_SUPERFAMILY_CYTOKINE_PRODUCTION	Immune	2	0.8307	Increased	0.3395	0.6605	0.9925	1	No		Cx3cr1,Jak2,Mif,Thbs1,Sirpa,Tgfb1,Igf1,H2-T23,Axl,Foxp1,Cx3cl1	Gstp1,Cidea,Ifngr1,Selenos,Arrb2,Park7,Cd47,Pik3r1,Mapkapk2,Tirap,Gas6,Stat3,Adam10,Cx3cl1,Isl1,Ephb2,Myd88,Il33,Arg2,Hdac2
Pregnant vs Nulliparous	057 NDB-SI-MA-STRv Lhx8 Gaba	Subpallium GABAergic	Yes	GOBP_LEUKOCYTE_CELL_CELL_ADHESION	Immune	2	0.8307	Increased	0.3395	0.6605	0.9925	1	No		Cx3cr1,Jak2,Pecam1,Sirpa,Tgfb1,Igf1,Arg1,Il18,H2-T23,Tnfsf18	Brd7,Ep300,Casp3,Cd274,Brd2,Akt1,Abl1,Ripk2,Zbtb16,Ptpn22,Apoa4,Brd4,Epha4,Smarcc1,Mad1l1,Irak1,Rhoa,Selenok,Pbrm1,Nfat5,Bcl6,Yes1,Lag3,Selplg,Rock1
Pregnant vs Nulliparous	057 NDB-SI-MA-STRv Lhx8 Gaba	Subpallium GABAergic	Yes	GOBP_POSITIVE_REGULATION_OF_IMMUNE_EFFECTOR_PROCESS	Immune	2	1.168	Decreased	0.659	0.341	1	0.9877	No		Kit,Mif,Tgfb1,Il13ra1,Clcf1,Arg1,Il18,H2-T23,C4b,Lamp1,Cd80	Ep300,Trp53bp1,Brd2,Ripk2,Wnt5a,Brd4,Mavs,Kmt5c,Lag3,Hk1,Pomc,Prkaa1,Phb,Rif1
Pregnant vs Nulliparous	057 NDB-SI-MA-STRv Lhx8 Gaba	Subpallium GABAergic	Yes	GOBP_FAT_CELL_DIFFERENTIATION	Immune	2	1.165	Decreased	0.6565	0.3435	1	0.9877	No		Retn,Vegfa,Bmp7,Inhbb,Sfrp1	Tcf7l2,Pnpla3,Ep300,Axin1,Fndc5,Mafb,Per2,Akt1,Trim32,Slc7a10,Mapk14,Jag1,Htr2c,Vegfa,Wnt5a,Zbtb16,Bbs4,Vstm2a,Grk5,Axin2
Pregnant vs Nulliparous	057 NDB-SI-MA-STRv Lhx8 Gaba	Subpallium GABAergic	Yes	GOBP_REGULATION_OF_LYMPHOCYTE_MEDIATED_IMMUNITY	Immune	2	0.8378	Increased	0.3456	0.6545	0.9935	1	No		Tgfb1,Clcf1,Tnfrsf1b,Arg1,Il18,H2-T23,Lamp1,Cd80	Ywhag,Il18,Ap1g1,Arrb2,Lamp1,Traf6,Hspd1,P2rx7,Crk,Cadm1,Cd81,Ppp3cb,Tfrc,Cd1d1,Mad2l2,Klhl22
Pregnant vs Nulliparous	057 NDB-SI-MA-STRv Lhx8 Gaba	Subpallium GABAergic	Yes	GOBP_NEURON_PROJECTION_GUIDANCE	Neuronal	2	1.161	Decreased	0.6537	0.3464	1	0.9877	No		Notch1,Csf1r,Notch3,Lmo4,Cntn6,Unc5d,Cntn2,Cntn1,Bdnf,Reln,Tubb3	Sema5b,Vasp,Nkx2-1,Ephb1,Celsr3,Tbr1,Ntrk1,Bdnf,Dvl1,Ret,Nova2,Epha7,Sema4a,Dscaml1,Vegfa,Plxna1,Wnt5a,Wnt7b,Epha4,Ryk,Epha3,Cdh4,Cdk5r2,Sema3b,Tubb2b,Sema6d,Cntn4,Sema6c,Gdnf,Sema5a,Unc5c,Dcc,Robo2,Sema4g,Lama2,Nrp1,Efna2
Pregnant vs Nulliparous	057 NDB-SI-MA-STRv Lhx8 Gaba	Subpallium GABAergic	Yes	GOBP_LEUKOCYTE_MEDIATED_IMMUNITY	Immune	2	1.154	Decreased	0.6476	0.3524	1	0.9877	No		Kit,Cx3cr1,Il13ra2,Tgfb1,Clcf1,Il9r,Irf7,Tnfrsf1b,Arg1,Il18,H2-T23,C4b,Nbn,Lamp1,C1qb,Cd80	Ywhag,Il18,Ap1g1,Kit,Arrb2,Camk4,Lamp1,Pik3r1,Cebpg,Gnaq,Snx6,Traf6,Hspd1,Itgam,Nbn,P2rx7,Crk,Cadm1,Cd81,Ppp3cb,Kif5b,Myd88,Tfrc,Kmt2e,Pdpk1,Cd1d1,Cx3cr1,Mad2l2,Stxbp1,Klhl22
Pregnant vs Nulliparous	057 NDB-SI-MA-STRv Lhx8 Gaba	Subpallium GABAergic	Yes	GOBP_OLIGODENDROCYTE_DIFFERENTIATION	Glial Myelination	2	0.8496	Increased	0.3554	0.6447	0.9937	1	No		Olig1,Notch1,Myrf,Tgfb1,Ptprz1,Ntrk2,Tnfrsf1b,Cnp,Dlx1,Cntn2,Cntn1,Dlx2,Mag,Sox9	Gstp1,Sox6,Rheb,Dlx2,Cntn1,Sox1,Mdk,Dag1,Id2,Cd9,Id4,Pten,Dlx1
Pregnant vs Nulliparous	057 NDB-SI-MA-STRv Lhx8 Gaba	Subpallium GABAergic	Yes	GOBP_REGULATION_OF_LEUKOCYTE_MEDIATED_IMMUNITY	Immune	2	1.145	Decreased	0.6403	0.3597	1	0.9877	No		Kit,Cx3cr1,Il13ra2,Tgfb1,Clcf1,Tnfrsf1b,Arg1,Il18,H2-T23,Lamp1,Cd80	Ywhag,Il18,Ap1g1,Kit,Arrb2,Camk4,Lamp1,Traf6,Hspd1,Itgam,P2rx7,Crk,Cadm1,Cd81,Ppp3cb,Tfrc,Pdpk1,Cd1d1,Cx3cr1,Mad2l2,Stxbp1,Klhl22
Pregnant vs Nulliparous	057 NDB-SI-MA-STRv Lhx8 Gaba	Subpallium GABAergic	Yes	GOBP_POSITIVE_REGULATION_OF_PROTEIN_METABOLIC_PROCESS	Metabolic	2	0.8547	Increased	0.3598	0.6402	0.9937	1	No		Kit,Jak2,Csf1r,Apoe,Thbs1,Tgfb1,Igf1,Il13ra1,Pdgfrb,Il10ra,Ezh2,Tnfrsf1b,Il18,Tnfsf18,Cntn2,Cd80,Tnfsf12,Reln,Flt1,Flt3,Cspg4,Mettl3,Egf,Sox9,Thbs4	Grn,Gpc3,Prkar1a,Ifngr1,Nfe2l2,Ptk2b,Rack1,Nck1,Pkm,Csde1,Prmt1,Il18,Kit,Mmp14,Mrnip,Eif4a3,Psmc2,Foxo1,Acvr2a,Fgfr3,Fgf18,Sema4d,Reln,Khdrbs1,Bmp2,Cdkn1b,Smurf1,Itch,Bmi1,Sphk1,Mycbp2,Pten,Chil1,Cul3,Eif4g3,Traf6,Kdr,Pink1,Csf1r,Tenm1,Fbxw11,Elavl1,Rac1,Picalm,Vps28,Bag2,Tgfb1i1,Hspa5,Mapk9,Gas6,Mtor,Fbxo33,Il10ra,Ube3a,Il34,Elob,Cdkn1a,Isl1,Zfand2a,Spon1,Adra2a,Cd81
Pregnant vs Nulliparous	057 NDB-SI-MA-STRv Lhx8 Gaba	Subpallium GABAergic	Yes	GOBP_REGULATION_OF_B_CELL_ACTIVATION	Immune	2	0.8549	Increased	0.36	0.64	0.9937	1	No		Mif,Tgfb1,Clcf1	Trp53bp1,Casp3,Bcl2,Inpp5d,Tcf3,Kmt5c,Bcl6
Pregnant vs Nulliparous	057 NDB-SI-MA-STRv Lhx8 Gaba	Subpallium GABAergic	Yes	GOBP_REGULATION_OF_LOCOMOTION	Behavior Cognition	2	1.144	Decreased	0.6394	0.3607	1	0.9877	No		Cxcr3,Tnc,Kit,Cx3cr1,Jak2,Notch1,Csf1r,Pecam1,Mif,Lmo4,Vegfc,Apoe,Thbs1,Tgfbr1,Pdgfra,Tgfb1,Prox1,Tacr3,Igf1,Plvap,Pdgfrb,Ezh2,Fbln1,Cxcl17,Unc5d	Gstp1,Sap130,Sst,Grn,Sfrp1,Plau,Rhoc,Jup,Idh2,Nfe2l2,Ptk2b,Nog,Plxna4,Rack1,Tcaf1,Nck1,Pak1,Atp1b2,Spock3,Kit,Mmp14,Serpine2,Fpr2,Sema6a,Mdk,Cd47,Mcam,Gja1,P2rx4,Jam2,Dag1,Aif1,Fgf18,Sema4d,Bbs2,Ndrg4,Pik3r1,Reln,Plxna2,Prkd1,Sema3f,Pdpn,F2r,Mapre2,Bmp2,Cd9,Cdkn1b,Itgb1,Spred1,Agt,Sphk1,Mycbp2,Pten,Igfbp3,Pdgfra,Ccn1,Nipbl,Kdr,Pink1,Rbbp7,Csf1r,Smad3,Rac1,Tirap,Hspa5,Mkks,Gna13,Bmp7,Mitf,Gas6,Stat3,Mtor,Cygb,Hmox1,Ntng2,Adam10,Smo,Fgf9,Rab11a,Cfap69,Crk,Ube2i,Grb7,Il34,Cx3cl1
Pregnant vs Nulliparous	057 NDB-SI-MA-STRv Lhx8 Gaba	Subpallium GABAergic	Yes	GOBP_LIPID_LOCALIZATION	Metabolic	2	0.8574	Increased	0.3623	0.6378	0.9937	1	No		Mif,Apoe,Thbs1	Cidea,Vdac2,Etnppl,Slc25a17,Abca8b,Fabp3,Galr1,Acsl4,P2rx4,Abca3,Vps51,Vldlr,Gramd1b,Agt,Cpt2,Pltp,Cideb
Pregnant vs Nulliparous	057 NDB-SI-MA-STRv Lhx8 Gaba	Subpallium GABAergic	Yes	GOBP_EXTRINSIC_APOPTOTIC_SIGNALING_PATHWAY	Stress Apoptosis	2	0.8618	Increased	0.3661	0.634	0.9937	1	No		Jak2,Thbs1,Tgfbr1,Tgfb1,Igf1,Tnfrsf1b	Tcf7l2,Daxx,Casp3,Bcl2,Bcl2l2,Akt1,Ret,Raf1,Gsk3a,Wwox,Diablo,Nrg1
Pregnant vs Nulliparous	057 NDB-SI-MA-STRv Lhx8 Gaba	Subpallium GABAergic	Yes	GOBP_T_CELL_ACTIVATION	Immune	2	1.138	Decreased	0.6337	0.3663	1	0.9877	No		Kit,Jak2,Pecam1,Jak1,Sirpa,Tgfb1,Igf1,Tnfrsf1b,Arg1,Il18,H2-T23,Tnfsf18,Foxp1,Cd80,Aif1	Egr1,Brd7,Ep300,Casp3,Bcl2,Drosha,Cd274,Srf,Relb,Mafb,Brd2,Akt1,Lepr,Men1,Abl1,Runx2,Cxadr,Sema4a,Cd84,Ripk2,Plxna1,Atg5,Zbtb46,Zbtb16,Ptpn22,Jmjd6,Eif2ak4,Brd4,Smarcc1,Mad1l1,Psen1,Traf3ip2,Rhoa,Selenok,Pbrm1,Kmt2a,Mapk8ip1,Bcl6,Grb2,Yes1,Nedd4,Lag3
Pregnant vs Nulliparous	057 NDB-SI-MA-STRv Lhx8 Gaba	Subpallium GABAergic	Yes	GOBP_REGULATION_OF_CELLULAR_RESPONSE_TO_STRESS	Stress Apoptosis	2	1.127	Decreased	0.6247	0.3753	1	0.9891	No		Rad9a,Mif	Ntrk3,Brd7,Ep300,Ppp4r3a,Trp53bp1,Bcl2,Akt3,Hnrnpk,Akt1,Trim32,Abl1,Crhbp,Fbh1,Wrap53,Skp2,Supt3,Mre11a,Tmem259,Bard1,Nr1h3,Ripk2,Taf4,Atr,Card9,Dpf3,Brd4,Epha4,Axin2,Rad51,Smarcc1,Meaf6,Cln3,Ptpn1,Suv39h1,Kmt5c,Nr1h2,Ino80d,Pbrm1,Epc2
Pregnant vs Nulliparous	057 NDB-SI-MA-STRv Lhx8 Gaba	Subpallium GABAergic	Yes	GOBP_REGULATION_OF_RESPONSE_TO_STRESS	Stress Apoptosis	2	1.124	Decreased	0.6217	0.3784	1	0.9904	No		Rad9a,Tnc,Jak2,Mif,Apoe,Thbs1,Pdgfra,Il13ra2,Sirpa,Tgfb1,Igf1,Gsdmd,Il10ra,Irf7,Tnfrsf1b,Arg1,Cxcl17,Il22ra1,Il18,H2-T23,Tnfsf18,Nbn,Lamp1,Ctss,Foxp1	Ntrk3,Brd7,Ep300,Clock,Ppp4r3a,Trp53bp1,Casp3,Bcl2,Drosha,Akt3,Arnt,Cd274,Hnrnpk,Ocln,Akt1,Trim65,C1qtnf12,Trim32,Gigyf2,Irak2,Abl1,Crhbp,Evpl,Fbh1,Mapk14,Wrap53,Vamp2,Skp2,Supt3,Unc93b1,Mre11a,Tfpi,Tmem259,Bard1,Nr1h3,Ripk2,Atg5,Taf4,Wnt5a,Atr,Plg,Letmd1,Card9,Inpp5d,Ptpn22,Mcph1,Dpf3,Eif2ak4,Brd4,Mavs,Epha4,Axin2,Rad51,Smarcc1,Meaf6,Cln3,Ptpn1,Suv39h1,Cdh5,Traf3ip2,Kmt5c,Ttbk1,Nr1h2,Irak1,Selenok,Ino80d,Pbrm1,Epc2
Pregnant vs Nulliparous	057 NDB-SI-MA-STRv Lhx8 Gaba	Subpallium GABAergic	Yes	GOBP_MYELOID_LEUKOCYTE_ACTIVATION	Immune	2	1.115	Decreased	0.6141	0.3859	1	0.9917	No		Kit,Cx3cr1,Jak2,Mif,Thbs1,Il13ra2,Tgfb1	Grn,Ifngr1,Il18,Kit,Fpr2,Camk4,Aif1,Gnaq,Sphk1,Snx6,Traf6,Hspd1,Itgam,Ifngr2,Adam10,Cx3cl1,Myd88,Il33,Fn1,Kmt2e,Pdpk1,Mapt,Cx3cr1,Stxbp1
Pregnant vs Nulliparous	057 NDB-SI-MA-STRv Lhx8 Gaba	Subpallium GABAergic	Yes	GOBP_REGULATION_OF_LYMPHOCYTE_ACTIVATION	Immune	2	0.8898	Increased	0.3904	0.6096	0.9958	1	No		Jak2,Mif,Il15ra,Sirpa,Tgfb1,Igf1,Clcf1,Tnfrsf1b,Arg1,Il18,H2-T23,Tnfsf18,Axl	Brd7,Ep300,Trp53bp1,Casp3,Bcl2,Drosha,Cd274,Il15ra,Brd2,Akt1,Abl1,Ripk2,Zbtb16,Inpp5d,Ptpn22,Tcf3,Brd4,Bloc1s6,Smarcc1,Mad1l1,Kmt5c,Rhoa,Selenok,Pbrm1,Mapk8ip1,Bcl6
Pregnant vs Nulliparous	057 NDB-SI-MA-STRv Lhx8 Gaba	Subpallium GABAergic	Yes	GOBP_RESPONSE_TO_PEPTIDE_HORMONE	Hormonal	2	0.8903	Increased	0.3909	0.6092	0.9958	1	No		Car2,Jak2,Jak1,Tgfb1,Fos,Igf1,Csf2ra,Nr4a2	Gstp1,Ywhag,Prkar1a,Nfe2l2,Nck1,Pak1,Pkm,Selenos,Ncl,Nr4a2,Fabp3,Tshr,Foxo1,Dag1,Adcy2,Pik3r1,Lta4h,Lpin1,Prkd1,Prkci,Srebf1,Oprk1,Agt,Col6a1,Cul3,Tsc2,Fbn1,Eif4ebp2,Stat1,Smad3,Rac1,Tns2,Bmp7,Stat3,Prkcq,Mtor,Crhr1,Snx5,Rab10,Tsc1
Pregnant vs Nulliparous	057 NDB-SI-MA-STRv Lhx8 Gaba	Subpallium GABAergic	Yes	GOBP_POSITIVE_REGULATION_OF_TUMOR_NECROSIS_FACTOR_SUPERFAMILY_CYTOKINE_PRODUCTION	Immune	2	0.8922	Increased	0.3926	0.6074	0.9958	1	No		Jak2,Mif,Thbs1,Tgfb1	Ifngr1,Pik3r1,Mapkapk2,Tirap,Stat3,Adam10,Isl1,Ephb2,Myd88,Il33,Hdac2
Pregnant vs Nulliparous	057 NDB-SI-MA-STRv Lhx8 Gaba	Subpallium GABAergic	Yes	GOBP_NEGATIVE_REGULATION_OF_PROGRAMMED_CELL_DEATH	Stress Apoptosis	2	0.8945	Increased	0.3947	0.6054	0.9958	1	No		Cxcr3,Kit,Cx3cr1,Jak2,Notch1,Csf1r,Mif,Thbs1,Tgfbr1,Il15ra,Ptprz1,Igf1,Cryab,Clcf1,Irf7,Ntrk2	Gstp1,Cidea,Grn,Sfrp1,Babam2,Nfe2l2,Ptk2b,Nog,Bcl11b,Rack1,Prmt1,Selenos,Il6st,Kit,Nr4a2,Sod1,Park7,Fpr2,Mdk,Pou3f3,Cth,Atp7a,Foxo1,Set,Dag1,Eif2ak2,Tsc22d3,Tox3,Sema4d,Pik3r1,Ccnd1,Psat1,Ppargc1a,Prkci,Pdpn,F2r,Cdkn1b,Itgb1,Tmem109,Acaa2,Fzd3,Map2k4,Itch,Bmi1,Sphk1,Itpkb,Hspa9,Snx6,Ccn1,Dlx1,Ppt1,Hspd1,Kdr,Pink1,Dapk1,Opa1,Csf1r,Arnt2,Esr1,Smad3,Slc1a1,Hspa5,Bmp7,Mitf,Gas6,Stat3,Taf9,Prkcq,Mtor,Eya1,Hmox1,Smo,Dnajc5,Pa2g4,Cx3cl1,Myc,Vdac1,Egln3,Mecp2,Isl1,Sfrp2,Tigar,Kifap3,Csnk2a2,Ntrk2,Ctnna1,Nme5,Arg2,Cat,Tfrc,Hdac2
Pregnant vs Nulliparous	057 NDB-SI-MA-STRv Lhx8 Gaba	Subpallium GABAergic	Yes	GOBP_LEUKOCYTE_DIFFERENTIATION	Immune	2	1.101	Decreased	0.6007	0.3993	1	0.9917	No		Cartpt,Ccr7,Il6ra,Vegfa,Ccl19,Il11ra1,Traf3ip2,Il1a,Chd7,Csf1,Mmp9,Foxj1,Sfrp1,Csf3,Il12rb1,Tyrobp,Ccl3,Hmgb1,Il20ra,Cr1l,Cd4,Inhba	Ighm,Egr1,Brd7,Ep300,Bcl2,Drosha,Srf,Relb,Mafb,Il15ra,Brd2,Ntrk1,Lepr,Men1,Abl1,Runx2,Mapk14,Dlk1,Sema4a,Hdac9,Vegfa,Ripk2,Atg5,Trpm2,Zbtb46,Zbtb16,Hdac5,Inpp5d,Ptpn22,Tcf3,Jmjd6,Lbr,Tet2,Brd4,Smarcc1,Psen1,Traf3ip2,Pafah1b1,Rhoa,Pbrm1,Kmt2a,Bcl6
Pregnant vs Nulliparous	057 NDB-SI-MA-STRv Lhx8 Gaba	Subpallium GABAergic	Yes	GOBP_NEGATIVE_REGULATION_OF_CELL_CELL_ADHESION	Structural	2	1.099	Decreased	0.5995	0.4005	1	0.9917	No		Jak2,Notch1,Tgfb1,Arg1,H2-T23,Tnfsf18,Cd80	Casp3,Cd274,Akt1,Abl1,Jag1,Vegfa,Plg,Ptpn22,Mad1l1,Bcl6,Lag3,Smad7,Ccl21a,Ccl25
Pregnant vs Nulliparous	057 NDB-SI-MA-STRv Lhx8 Gaba	Subpallium GABAergic	Yes	GOBP_REGULATION_OF_NEURON_DIFFERENTIATION	Plasticity	2	0.9007	Increased	0.4006	0.5995	0.9958	1	No		Notch1,Notch3,Prox1,Dlx1,Cntn2,Reln,Dlx2,Mag,S100b,Epo,Mef2c,Sox9	Spag9,Bcl2,Nr2e1,Trim32,Jag1,Zfhx3,Prox1,Rest,Tcf3,Eif2ak4,Mib1,Sh3gl3,Rhoa,Six3,Bcl6,Olig2,Rock1,Cntf,Cntn4,Hey2,Hes5,Ascl1,Vwc2l,Ednrb,S100b,Dll1,Pax6,Ptbp1,Mag
Pregnant vs Nulliparous	057 NDB-SI-MA-STRv Lhx8 Gaba	Subpallium GABAergic	Yes	GOBP_REGULATION_OF_TRANS_SYNAPTIC_SIGNALING	Neuronal	2	0.9009	Increased	0.4008	0.5993	0.9958	1	No		Calb1,Kit,Cx3cr1,Grm3,Jak2,Apoe,Igf1,Ntrk2,Nrg3,Slc1a3,Cntn2,Cx3cl1,Bdnf,Reln	Pcdh8,Npy2r,Gfap,Slc1a3,Grin2c,Ywhag,Glra2,Faah,Ptk2b,Nog,Gabrb2,Efnb3,Snapin,Kit,Serpine2,Arrb2,Gabrg2,Nlgn2,Adra1a,Eif4a3,C1ql1,Igsf21,Gucy1a1,Flot1,Calb1,Nlgn3,Igsf11,Dag1,Reln,Chrna2,Rab5a,Cbln1,F2r,Calb2,Colq,Itgb1,Pten,S1pr2,Grik3,Syn1,Ppp3r1,Pink1,Eif4ebp2,Elovl4,Slc1a1,Rac1,Syt2,Cacng3,Mapk9,Stat3,Ntng2,Rab11a,Ube3a,Bace1,Cacna2d2,Homer1,Ube2i,Cx3cl1,Rab8a,Mecp2,Tmem108,Adra2a,Tacr1,Drd3,Ppp3cb,Gipc1,Ephb2,Kif5b,Ntrk2,Slc12a2,Cspg5,Mme,Hras,Atp2a2,Camkv,Frrs1l,Braf,Grm8,Mapt
Pregnant vs Nulliparous	057 NDB-SI-MA-STRv Lhx8 Gaba	Subpallium GABAergic	Yes	GOBP_T_CELL_DIFFERENTIATION	Immune	2	1.099	Decreased	0.5989	0.4012	1	0.9917	No		Ccr7,Il6ra,Ccl19,Traf3ip2,Il1a,Chd7,Foxj1,Il12rb1,Hmgb1,Cr1l,Cd4	Egr1,Brd7,Ep300,Bcl2,Drosha,Srf,Relb,Mafb,Brd2,Lepr,Men1,Abl1,Runx2,Sema4a,Ripk2,Atg5,Zbtb46,Zbtb16,Ptpn22,Jmjd6,Brd4,Smarcc1,Traf3ip2,Rhoa,Pbrm1,Kmt2a,Bcl6
Pregnant vs Nulliparous	057 NDB-SI-MA-STRv Lhx8 Gaba	Subpallium GABAergic	Yes	GOBP_INFLAMMATORY_RESPONSE	Immune	2	0.908	Increased	0.4073	0.5928	0.9958	1	No		Cxcr3,Tnc,Kit,Cx3cr1,Jak2,Notch1,Csf1r,Mif,Apoe,Thbs1,Il13ra2,Sirpa,Tgfb1,Fos,Igf1,Gsdmd,Il10ra,Tnfrsf1b,Cxcl17,Il22ra1,Il18,H2-T23,C4b,Tnfsf18,Axl	Gstp1,Lamp2,Grn,Ctnnbip1,Prkar1a,Ifngr1,Nfe2l2,Il18,Selenos,Il6st,Cers6,Kit,Sod1,Park7,Fpr2,Mdk,Cd47,Camk4,Ptger2,Cd68,Aif1,Eif2ak2,Mapkapk2,Prkd1,Ccl17,F2r,Bmp2,Itgb1,Agt,Itch,Sphk1,Chil1,Col6a1,Snx6,Cul3,Csf1r,Itgam,Ifngr2,Esr1,Smad3,Ppp2ca,Rac1,P2rx7,Tirap,Mapk9,Stat3,Prkcq,Mtor,Hmox1,Smo,Il10ra,Lats1,Il34,Cx3cl1,Bmpr1b,Isl1,Nek7,Tacr1,Cd81,Cyld,Ephb2,Gsdme,Myd88,F11r,Il33,Fn1,Tfrc,Polb,Ly75,Casp7,Dhx33,Mapt,Rb1,Cx3cr1,Plcg1,Bap1
Pregnant vs Nulliparous	057 NDB-SI-MA-STRv Lhx8 Gaba	Subpallium GABAergic	Yes	GOBP_NEGATIVE_REGULATION_OF_IMMUNE_EFFECTOR_PROCESS	Immune	2	1.091	Decreased	0.592	0.408	1	0.9917	No		Cx3cr1,Il13ra2,Tgfb1,Arg1,H2-T23,Tnfsf18,Cd80	Cd274,Cd59b,Cd84,Inpp5d,Bcl6,Grb2,Lag3,Smad7
Pregnant vs Nulliparous	057 NDB-SI-MA-STRv Lhx8 Gaba	Subpallium GABAergic	Yes	GOBP_REGULATION_OF_GLIAL_CELL_DIFFERENTIATION	Glial Myelination	2	1.091	Decreased	0.592	0.408	1	0.9917	No		Notch1,Myrf,Tgfb1,Ptprz1,Clcf1,Tnfrsf1b,Dlx1,Cntn2,Dlx2,Mag,Il6st	Rheb,Dlx2,Nog,Il6st,Serpine2,Sox1,Mdk,Dag1,Id2,Bmp2,Id4,Dlx1,Mtor,Mycn,Myrf,Il34,Nkx6-2,Drd3,Hdac2
Pregnant vs Nulliparous	057 NDB-SI-MA-STRv Lhx8 Gaba	Subpallium GABAergic	Yes	GOBP_REGULATION_OF_APOPTOTIC_SIGNALING_PATHWAY	Stress Apoptosis	2	1.09	Decreased	0.5907	0.4094	1	0.9917	No		Rad9a,Cx3cr1,Jak2,Mif,Thbs1,Tgfbr1	Gstp1,Sfrp1,Nfe2l2,Nog,Rack1,Nck1,Selenos,Nr4a2,Sod1,Park7,Mtch2,Ppp2r1a,Cth
Pregnant vs Nulliparous	057 NDB-SI-MA-STRv Lhx8 Gaba	Subpallium GABAergic	Yes	GOBP_GLIAL_CELL_DIFFERENTIATION	Glial Myelination	2	0.9125	Increased	0.4115	0.5886	0.9958	1	No		Olig1,Notch1,Myrf,Tgfb1,Vim,Ptprz1,Igf1,Clcf1,Ntrk2,Tnfrsf1b,Cnp,Dlx1,Cntn2,Cntn1,Reln,Dlx2,Mettl3,Mag,Il6st,S100b,Sox9	Gstp1,Sox6,Dner,Gfap,Rheb,Pou3f2,Dlx2,Pou3f1,Grn,Cntn1,Ifngr1,Nog,Il6st,Serpine2,Sod1,Fpr2,Sox1,Mdk,Itgb4,Dag1,Id2,Reln,Bmp2,Cd9,Id4,Pten,Col6a1,Dlx1
Pregnant vs Nulliparous	057 NDB-SI-MA-STRv Lhx8 Gaba	Subpallium GABAergic	Yes	GOBP_REGULATION_OF_PHOSPHORUS_METABOLIC_PROCESS	Metabolic	2	1.087	Decreased	0.5881	0.412	1	0.9917	No		Kit,Jak2,Csf1r,Mif,Lmo4,Thbs1,Igf1,Il13ra1,Pdgfrb,Il10ra,Pgr,Ezh2,Fbln1,Tnfrsf1b,Il18,Tnfsf18,Cd80,Reln,Flt1,Flt3,Cspg4,Stat2,Egf	Sfrp1,Ywhag,Pgk1,Prkar1a,Idh1,Ptk2b,Rack1,Il18,Kit,Fabp3,Mrnip,Mtch2,Fam20c,Acvr2a,Fgfr3,Fgf18,Sema4d,Reln,Lpin1,Abca3,Bmp2,Cdkn1b,Agt,Pten,Igfbp3,Chil1,Cdc25a,Snx6,Traf6,Zbtb7a,Kdr,Pink1,Dapk1,Csf1r,Cdk5r1,Tenm1,Ppp2ca,Rac1,P2rx7,Capn2,Ddit4,Gas6,Stat3,Mtor,Smo,Il10ra,Lats1,Il34,Cdkn1a,Nek7,Sfrp2,Tigar
Pregnant vs Nulliparous	057 NDB-SI-MA-STRv Lhx8 Gaba	Subpallium GABAergic	Yes	GOBP_ALPHA_BETA_T_CELL_DIFFERENTIATION	Immune	2	1.087	Decreased	0.5877	0.4123	1	0.9917	No		Jak1,Il18,Tnfsf18,Foxp1,Cd80,Il6st	Ep300,Bcl2,Relb,Brd2,Men1,Abl1,Sema4a,Ripk2,Zbtb16,Brd4,Rhoa,Kmt2a,Bcl6
Pregnant vs Nulliparous	057 NDB-SI-MA-STRv Lhx8 Gaba	Subpallium GABAergic	Yes	GOBP_NEGATIVE_REGULATION_OF_APOPTOTIC_SIGNALING_PATHWAY	Stress Apoptosis	2	1.084	Decreased	0.5856	0.4144	1	0.9917	No		Cx3cr1,Mif,Thbs1,Tgfbr1,Igf1,Nr4a2,Cx3cl1,Bdnf,Gpx1,Epo	Gstp1,Nfe2l2,Nog,Rack1,Selenos,Nr4a2,Park7,Cth
Pregnant vs Nulliparous	057 NDB-SI-MA-STRv Lhx8 Gaba	Subpallium GABAergic	Yes	GOBP_RESPONSE_TO_CHEMOKINE	Immune	2	0.9163	Increased	0.415	0.585	0.9958	1	No		Cxcr3,Cx3cr1,Jak2	Ackr1,Rhoa,Ccl21a,Ccl25,Slit2,Thpo
Pregnant vs Nulliparous	057 NDB-SI-MA-STRv Lhx8 Gaba	Subpallium GABAergic	Yes	GOBP_REGULATION_OF_PROGRAMMED_CELL_DEATH	Stress Apoptosis	2	0.9165	Increased	0.4152	0.5848	0.9958	1	No		Cxcr3,Rad9a,Kit,Cx3cr1,Jak2,Notch1,Csf1r,Mif,Apoe,Thbs1,Tgfbr1,Il15ra,Tgfb1,Ptprz1,Igf1,Cryab,Clcf1,Irf7,Ntrk2,Tnfrsf1b,Arg1	Gstp1,Cidea,Lamp2,Grn,Sfrp1,Babam2,Nfe2l2,Ptk2b,Nog,Mybbp1a,Bcl11b,Rack1,Nck1,Prmt1,Selenos,Il6st,Kit,Nr4a2,Sod1,Park7,Fpr2,Egln1,Mtch2,Mdk,Acsl4,Mtch1,Ppp2r1a,Itpr1,Pou3f3,Cth,Atp7a,Foxo1,Set,Dag1,Eif2ak2,Tsc22d3,Tox3,Sema4d,Pik3r1,Khdrbs1,Ccnd1,Psat1,Ppargc1a,Prkci,Pdpn,Ptpa,F2r,Bmp2,Cdkn1b,Smad4,Itgb1,Tmem109,Acaa2,Fzd3,Anp32e,Map2k4,Agt,Itch,Bmi1,Sphk1,Igfbp3,Itpkb,Hspa9,Snx6,Ccn1,Dlx1,Lck,Dusp6,Ppt1,Traf6,Zbtb7a,Hspd1,Kdr,Pink1,Dapk1,Opa1,Csf1r,Cdk5r1,Stat1,Carm1,Bex3,Cideb,Arnt2,Esr1,Smad3,Slc1a1,Pdia3,P2rx7,Capn2,Hspa5,Bmp7,Mitf,Mapk9,Gas6,Stat3,Taf9,Prkcq,Mtor,Mycn,Eya1,Hmox1,Smo,Fbxo11,Bace1,Dnajc5,Pa2g4,Lats1,Cx3cl1,Cdkn1a,Myc,Vdac1,Egln3,Mecp2,Bmpr1b,Sox4,Thra,Isl1,Sfrp2,Tigar,Kifap3,Cyld,Csnk2a2,Gsdme,Ntrk2,Ctnna1,Nme5,Arg2,Cat,Tfrc,Hdac2,Frzb,Alk,Hras,Atp2a2,Npc1,Rad9a,Pdpk1,Casp7,Ube2b,Atf6,Braf,Smpd1,Itgb3,Rb1,P4hb,Cx3cr1,Plcg1,Cdc73,Grin2a,Stxbp1
Pregnant vs Nulliparous	057 NDB-SI-MA-STRv Lhx8 Gaba	Subpallium GABAergic	Yes	GOBP_ALPHA_BETA_T_CELL_ACTIVATION	Immune	2	1.081	Decreased	0.5829	0.4171	1	0.9921	No		Jak2,Jak1,Il18,H2-T23,Tnfsf18,Foxp1,Cd80	Ep300,Bcl2,Cd274,Relb,Brd2,Men1,Abl1,Sema4a,Ripk2,Zbtb16,Brd4,Rhoa,Kmt2a,Mapk8ip1,Bcl6
Pregnant vs Nulliparous	057 NDB-SI-MA-STRv Lhx8 Gaba	Subpallium GABAergic	Yes	GOBP_REGULATION_OF_LIPID_METABOLIC_PROCESS	Metabolic	2	0.9206	Increased	0.4191	0.581	0.996	1	No		Apoe,Prox1	Egr1,Serpina3n,Irs1,Asxl3,Akt1,Fgf1,Chrm5,Htr2c,Prox1,Nr1h3,Rest,Bbs4,Apoa4,Acacb,Ncor1,Nr1h2,Sirt3
Pregnant vs Nulliparous	057 NDB-SI-MA-STRv Lhx8 Gaba	Subpallium GABAergic	Yes	GOBP_CALCIUM_ION_TRANSMEMBRANE_IMPORT_INTO_CYTOSOL	Ion Transport	2	0.9235	Increased	0.4217	0.5783	0.9967	1	No		Xcl1,Ccr7,Ccl19,Ngf,Chd7	Npsr1,Bcl2,Ryr1,Grin2b,Abl1,Ryr3,Htr2c,Cacna2d1,Cacna1g,Atg5,Trpm2,Cacna1a,Cacna1d
Pregnant vs Nulliparous	057 NDB-SI-MA-STRv Lhx8 Gaba	Subpallium GABAergic	Yes	GOBP_RESPONSE_TO_STEROID_HORMONE	Hormonal	2	1.075	Decreased	0.5771	0.423	1	0.9926	No		Jak2,Thbs1,Tgfb1,Fos,Igf1,Pgr	Tcf7l2,Ntrk3,Ep300,Clock,Daxx,Cry2,Casp3,Bcl2,Nr2e1,Nefl,Skp2,Rbfox2,Tfpi,Nr1h3,Gsk3a,Rest,Wnt7b,Card9
Pregnant vs Nulliparous	057 NDB-SI-MA-STRv Lhx8 Gaba	Subpallium GABAergic	Yes	GOBP_POSITIVE_REGULATION_OF_APOPTOTIC_SIGNALING_PATHWAY	Stress Apoptosis	2	1.075	Decreased	0.5769	0.4232	1	0.9926	No		Rad9a,Jak2,Thbs1,Tgfbr1	Sfrp1,Rack1,Nck1,Sod1,Park7,Mtch2,Ppp2r1a
Pregnant vs Nulliparous	057 NDB-SI-MA-STRv Lhx8 Gaba	Subpallium GABAergic	Yes	GOBP_CENTRAL_NERVOUS_SYSTEM_NEURON_DIFFERENTIATION	Plasticity	2	1.07	Decreased	0.5719	0.4281	1	0.9949	No		Csf1r,Lmo4,Prox1,Ntrk2,Unc5d,Nr4a2,Dlx1,Cntn2	Nkx2-1,Nr2e1,Ephb1,Foxp2,Erbb4,Tbr1,Akt1,Gigyf2,Nova2,Fgfr2,Prox1,Plxna1,Wnt5a,Fzd1,Epha4,Ryk,Psen1,Pafah1b1,Arhgef28,Olig2,Zeb2
Pregnant vs Nulliparous	057 NDB-SI-MA-STRv Lhx8 Gaba	Subpallium GABAergic	Yes	GOBP_PHOSPHORUS_METABOLIC_PROCESS	Metabolic	2	1.07	Decreased	0.5718	0.4282	1	0.995	No		Kit,Jak2,Csf1r,Mif,Lmo4,Thbs1,Tgfbr1,Jak1,Pdgfra,Tgfb1,Ptprz1,Igf1,Il13ra1,Pdgfrb,Il10ra,Pgr,Ezh2,Fbln1,Ntrk2,Tnfrsf1b,Hmgcs1,Il18,Tnfsf18,Cnp	Ldhb,Ldha,Aldoa,Sfrp1,Ywhag,Etnppl,Pgk1,Prkar1a,Atp5o,Idh2,Idh1,Ptk2b,Dgkg,Tpi1,Rack1,Abca8b,Pkm,Timm50,Mpc2,Il18,Ogdh,Kit,Fabp3,Mrnip,Park7,Mtch2,Acsl4,Sdha,Camk4,Atp6v1b2,Atp7a,Fam20c,Gucy1a1,Pfkl,Aldh1l2,Agpat4,Acvr2a,Adcy2,Fgfr3,Eif2ak2,Fgf18,Sema4d,Pik3r1,Reln,Lpin1,Prkd1,Prkci,Pde10a,Acss1,Abca3,Bmp2,Sacm1l,Cdkn1b,Ckb,Pip5k1c,Etnk1,Agt,Pten,Igfbp3,Prpsap2,Pdgfra,Chil1,Cdc25a,Itpkb,Col6a1,Snx6,Mmut,Dusp6,Ppt1,Abhd4,Traf6,Zbtb7a,Plppr3,Kdr,Pink1,Dapk1,Opa1,Csf1r,Cdk5r1,Tenm1,Elovl4,Pdxk,Fbxw11,Cdk9,Ppp2ca,Rac1,Slc44a5,Ndufs1,P2rx7,Tns2,Atp6v1a,Capn2,Pisd,Ddit4,Gucy2e,Pafah1b2,Ern1,Mapk9,Gas6,Tecr,Stat3,Ogg1,Mtor,Gfpt2,Smo,Dlg1,Gars,Slc25a22,Sdhb
Pregnant vs Nulliparous	057 NDB-SI-MA-STRv Lhx8 Gaba	Subpallium GABAergic	Yes	GOBP_NEGATIVE_REGULATION_OF_NEURON_APOPTOTIC_PROCESS	Stress Apoptosis	2	1.068	Decreased	0.5705	0.4295	1	0.995	No		Cx3cr1,Jak2,Ptprz1,Clcf1,Ntrk2,Nr4a2,Axl,Dlx1,Cx3cl1,Bdnf,Mag,Il6st,Mef2c	Grn,Ptk2b,Il6st,Nr4a2,Sod1,Park7,Fpr2,Mdk,Atp7a,Set,Tox3,Ccnd1,Ppargc1a,Prkci,F2r,Map2k4,Snx6,Dlx1,Ppt1,Kdr,Pink1,Slc1a1,Stat3,Dnajc5,Cx3cl1,Mecp2,Isl1
Pregnant vs Nulliparous	057 NDB-SI-MA-STRv Lhx8 Gaba	Subpallium GABAergic	Yes	GOBP_IMMUNE_RESPONSE_REGULATING_CELL_SURFACE_RECEPTOR_SIGNALING_PATHWAY	Immune	2	1.067	Decreased	0.5689	0.4312	1	0.9953	No		Cd8b1,Ccr7,Cd22,Cd14,Tyrobp,Hmgb1,Cr1l,Cd4	Ighm,Ep300,Bcl2,Cd274,Mog,Akt1,Trim32,Irak2,Abl1,Nr1h3,Ripk2,Letmd1,Bcar1,Inpp5d,Ptpn22
Pregnant vs Nulliparous	057 NDB-SI-MA-STRv Lhx8 Gaba	Subpallium GABAergic	Yes	GOBP_REGULATION_OF_VASCULATURE_DEVELOPMENT	Vascular	2	1.065	Decreased	0.5665	0.4336	1	0.9953	No		Cxcr3,Cx3cr1,Vegfc,Thbs1,Tgfbr1,Jak1,Tgfb1	Grn,Sfrp1,Jup,Pgk1,Nfe2l2,Ptk2b,Pkm,Egln1,Sema6a,Mdk,Fgf18,Prkd1,Itgb1,Spred1,Sphk1,Chil1,Kdr,Stat1
Pregnant vs Nulliparous	057 NDB-SI-MA-STRv Lhx8 Gaba	Subpallium GABAergic	Yes	GOBP_LYMPHOCYTE_MEDIATED_IMMUNITY	Immune	2	1.064	Decreased	0.5655	0.4345	1	0.9953	No		Il13ra2,Tgfb1,Clcf1,Il9r,Irf7,Tnfrsf1b,Arg1,Il18,H2-T23,C4b,Nbn,Lamp1,C1qb,Cd80	Ywhag,Il18,Ap1g1,Arrb2,Lamp1,Pik3r1,Cebpg,Traf6,Hspd1,Nbn,P2rx7,Crk,Cadm1,Cd81,Ppp3cb,Kif5b,Myd88,Tfrc
Pregnant vs Nulliparous	057 NDB-SI-MA-STRv Lhx8 Gaba	Subpallium GABAergic	Yes	GOBP_NEURON_FATE_COMMITMENT	Plasticity	2	1.063	Decreased	0.5645	0.4355	1	0.9953	No		Olig1,Notch1,Notch3,Lmo4,Tgfbr1	Pou3f2,Dlx2,Bcl11b,Gbx1,Sox1,Id2,Dmrta2,Smad4,Dlx1
Pregnant vs Nulliparous	057 NDB-SI-MA-STRv Lhx8 Gaba	Subpallium GABAergic	Yes	GOBP_LEUKOCYTE_MIGRATION	Immune	2	0.9382	Increased	0.4364	0.5636	0.9977	1	No		Cxcr3,Kit,Cx3cr1,Csf1r,Pecam1,Mif,Vegfc,Thbs1,Sirpa,Tgfb1	Ptk2b,Cyp7b1,Kit,Mmp14,Fpr2,Mdk,Cd47,P2rx4,Jam2,Aif1,Cd9,Itgb1,Pip5k1c,Lck,Csf1r,Rac1,Lrp12,Tirap,Gas6,Hmox1,Adam10,Crk,Il34,Cx3cl1,Tacr1,S1pr1,Cd81,Myd88,F11r,Il33,Slc12a2
Pregnant vs Nulliparous	057 NDB-SI-MA-STRv Lhx8 Gaba	Subpallium GABAergic	Yes	GOBP_CYTOKINE_MEDIATED_SIGNALING_PATHWAY	Immune	2	1.061	Decreased	0.5632	0.4369	1	0.9957	No		Cxcr3,Kit,Cx3cr1,Jak2,Notch1,Csf1r,Tnfrsf17,Jak1,Il15ra,Il13ra2,Plvap,Il13ra1,Clcf1,Il10ra,Il9r,Irf7,Tnfrsf1b,Arg1,Cxcl17,Ifnar2,Csf2ra,Il22ra1,Il18,Tnfsf18,Axl	Egr1,Il15ra,Ackr1,Irs1,Akt1,Trim65,Trim32,Lepr,Gigyf2,Irak2,Mapk14,Eda,Raf1,Nr1h3,Ripk2,Wnt5a,Bbs4,Mavs,Ptpn1,Traf3ip2,Pafah1b1,Nr1h2,Irak1
Pregnant vs Nulliparous	057 NDB-SI-MA-STRv Lhx8 Gaba	Subpallium GABAergic	Yes	GOBP_REGULATION_OF_INNATE_IMMUNE_RESPONSE	Immune	2	0.9406	Increased	0.4389	0.5612	0.9977	1	No		Apoe,Tgfb1,Irf7,Arg1,H2-T23,Lamp1,Ctss,Mettl3,Stat2	Ep300,Cd274,Akt1,Trim65,Trim32,Gigyf2,Irak2,Unc93b1,Nr1h3,Ripk2,Atg5,Wnt5a,Letmd1,Card9,Inpp5d,Ptpn22,Mavs,Ptpn1,Nr1h2,Irak1
Pregnant vs Nulliparous	057 NDB-SI-MA-STRv Lhx8 Gaba	Subpallium GABAergic	Yes	GOBP_T_CELL_ACTIVATION_INVOLVED_IN_IMMUNE_RESPONSE	Immune	2	1.059	Decreased	0.561	0.4391	1	0.9968	No		Il6ra,Ccl19,Il12rb1,Tyrobp,Hmgb1	Ep300,Relb,Brd2,Men1,Sema4a,Ripk2,Plxna1,Eif2ak4,Brd4,Psen1,Kmt2a,Bcl6,Sema6d,Smad7
Pregnant vs Nulliparous	057 NDB-SI-MA-STRv Lhx8 Gaba	Subpallium GABAergic	Yes	GOBP_REGULATION_OF_ADAPTIVE_IMMUNE_RESPONSE	Immune	2	1.056	Decreased	0.5578	0.4423	1	0.9971	No		Tgfb1,Clcf1,Irf7,Tnfrsf1b,Arg1,Il18,H2-T23,Tnfsf18	Ep300,Trp53bp1,Cd274,Brd2,Ripk2,Card9,Eif2ak4,Brd4,Kmt5c,Bcl6,Lag3,Smad7,Prkaa1,Rif1
Pregnant vs Nulliparous	057 NDB-SI-MA-STRv Lhx8 Gaba	Subpallium GABAergic	Yes	GOBP_MACROPHAGE_ACTIVATION	Immune	2	1.053	Decreased	0.5552	0.4449	1	0.9973	No		Cx3cr1,Jak2,Mif,Thbs1	Grn,Ifngr1,Fpr2,Aif1,Sphk1,Hspd1,Itgam,Ifngr2
Pregnant vs Nulliparous	057 NDB-SI-MA-STRv Lhx8 Gaba	Subpallium GABAergic	Yes	GOBP_ACTIVATION_OF_IMMUNE_RESPONSE	Immune	2	1.052	Decreased	0.5544	0.4456	1	0.9973	No		Cd8b1,Ccr7,Cd22	Ighm,Ep300,Bcl2,Cd274,Mog,Cd59b,Akt1,Trim65,Trim32,Irak2,Abl1,Unc93b1,Nr1h3,Ripk2,Letmd1,Bcar1,Inpp5d,Ptpn22,Mavs
Pregnant vs Nulliparous	057 NDB-SI-MA-STRv Lhx8 Gaba	Subpallium GABAergic	Yes	GOBP_NEGATIVE_REGULATION_OF_NUCLEOBASE_CONTAINING_COMPOUND_METABOLIC_PROCESS	Metabolic	2	1.052	Decreased	0.5539	0.4461	1	0.9973	No		Cux1,Notch1,Notch3,Lmo4,Tgfb1,Prox1,Tle4,Cryab,Ezh2,Irf7,Nr4a2,Nodal,Nbn,Hopx,Foxp4,Dlx1,Foxp1	Tcf7l2,Egr1,Brd7,Ep300,Clock,Daxx,Cry2,Npas1,Trp53bp1,Nkx2-1,Nr2e1,Axin1,Srf,Relb,Mafb,Foxp2,Hnrnpk,Kat6a,Per2,Tbr1,Insm1,Mbd2,Men1,Ring1,Abl1,Runx2,Fbh1,Ago2,Atxn1,Mapk14,Rbfox2,Zc3h14,Gatad2b,Mre11a,Hdac9,Zfhx3,Fgfr2,Hira,Bard1,Prox1,Nr1h3,Vegfa,Acvr2b,Wnt5a,Atr,Cbx1,S100a1,Zbtb46,Zbtb16,Rest,Hdac5,Fzd1,Mcph1,Tcf3,Rcor1,Axin2,Maf,Nelfb,Etv6,Suv39h1,Elf2,Nrg1,Rbl2,Mta1,Jazf1,Psen1,Peg3,Traf3ip2,Ncor1,Nsun2,Nr1h2,Cnot2,Siah2,Hnrnpa1,Six3,Shc1,Mxd4,Bcl6,Bcor,Olig2,Pwp1,Dnmt1,Zeb2,Klf12,Nedd4,Nr2f1,Cux2,Tdg,Tle1,Ptprk,Scrt2,Hif1an,Aebp2,Smad7,Cgas,Plk1,Brca1,Hey2,Cryab,Pml,Rad50,Cited1,Gdnf,Zfp281,Phb,Sap18,Irf3,Sirt7,Rif1,Rfx3,Etv3,Rorc,E2f1
Pregnant vs Nulliparous	057 NDB-SI-MA-STRv Lhx8 Gaba	Subpallium GABAergic	Yes	GOBP_NEGATIVE_REGULATION_OF_IMMUNE_RESPONSE	Immune	2	1.047	Decreased	0.5485	0.4515	1	0.9973	No		Tgfb1,Arg1,Il18,H2-T23,Tnfsf18,Cd80,Mettl3,Stat2,Il6st,Gpx1	Cd274,Cd59b,Gigyf2,Mapk14,Nr1h3,Atg5,Inpp5d,Nr1h2,Bcl6,Grb2,Yes1,Lag3,Pomc,Furin,Smad7
Pregnant vs Nulliparous	057 NDB-SI-MA-STRv Lhx8 Gaba	Subpallium GABAergic	Yes	GOBP_REGULATION_OF_PROTEIN_METABOLIC_PROCESS	Metabolic	2	0.9534	Increased	0.4516	0.5484	0.9977	0.9995	No		Kit,Jak2,Csf1r,Mif,Apoe,Thbs1,Tgfbr1,Tgfb1,Igf1,Il13ra1,Pdgfrb,Cryab,Il10ra,Ezh2,Fbln1,Ntrk2,Tnfrsf1b,Il18,Tnfsf18,Cntn2,Cd80,Tnfsf12,Reln,Flt1,Flt3,Cspg4,Mettl3,Stat2,Egf,Gpx1,Sox9,Thbs4	Rbm8a,Gfap,Grn,Sfrp1,Plau,Grin2c,Ywhag,Gpc3,Prkar1a,Ifngr1,Nfe2l2,Ptk2b,Psmb6,Rack1,Nck1,Pkm,Csde1,Prmt1,Il18,Mest,Spock3,Kit,Ncl,Mmp14,Mrnip,Serpine2,Arrb2,Park7,Eif4a3,Psmc2,Foxo1,Elp2,Acvr2a,Fgfr3,Psmd3,Eif2ak2,Fgf18,Sema4d,Psmd1,Reln,Khdrbs1,Atraid,Bmp2,Cdkn1b,Smad4,Smurf1,Agt,Itch,Bmi1,Lrpprc,Sphk1,Mycbp2,Pten,Igfbp3,Chil1,Cdc25a,Atg13,Snx6,Cul3,Impact,Eif4g3,Traf6,Gps1,Kdr,Pink1,Dapk1,Csf1r,Eif4ebp2,Cdk5r1,Magoh,Tenm1,Bex3,Fbxw11,Smad3,Elavl1,Rac1,Picalm,Vps28,Bag2,Tgfb1i1,Hspa5,Mapk9,Gas6,Taf9,Mtor
Pregnant vs Nulliparous	057 NDB-SI-MA-STRv Lhx8 Gaba	Subpallium GABAergic	Yes	GOBP_REGULATION_OF_LEUKOCYTE_DIFFERENTIATION	Immune	2	0.9577	Increased	0.4559	0.5442	0.9977	0.9995	No		Il15ra,Tgfb1,Fos,Il13ra1,Irf7,Il18,Tnfsf18,Axl,Foxp1,Cd80	Brd7,Ep300,Drosha,Mafb,Il15ra,Brd2,Abl1,Dlk1,Ripk2,Zbtb46,Zbtb16,Inpp5d,Brd4,Smarcc1,Rhoa,Pbrm1,Bcl6
Pregnant vs Nulliparous	057 NDB-SI-MA-STRv Lhx8 Gaba	Subpallium GABAergic	Yes	GOBP_RESPONSE_TO_LIPID	Metabolic	2	0.959	Increased	0.4572	0.5429	0.9977	0.9995	No		Cx3cr1,Jak2,Notch1,Mif,Thbs1,Tgfbr1,Sirpa,Tgfb1,Vim,Tacr3,Fos,Igf1,Cryab,Il10ra,Pgr,Tnfrsf1b	Tcf7l2,Ntrk3,Ep300,Clock,Daxx,Cry2,Casp3,Bcl2,Nr2e1,Cd274,Irs1,Akt1,Mbd2,Adcy1,Irak2,Abl1,Crhbp,Mapk14,Ret,Nefl,Skp2,Rbfox2,Tfpi,Fgfr2,Ptgfr,Nr1h3,Ripk2,Wnt5a,Gsk3a,Rest,Hdac5,Letmd1,Wnt7b,Card9,Ptpn22,Ramp3,Nfkbib,Apoa4,Tacr3,Elk1,Axin2
Pregnant vs Nulliparous	057 NDB-SI-MA-STRv Lhx8 Gaba	Subpallium GABAergic	Yes	GOBP_MONOCARBOXYLIC_ACID_METABOLIC_PROCESS	Metabolic	2	0.9593	Increased	0.4575	0.5425	0.9977	0.9995	No		Msmo1,Mif,Apoe,Prox1,Igf1,Slc1a3,Gad1,Gpx1,Sox9,Gad2,Htr2a,Abcc9,Lpl	Gstp1,Ldhb,Gad1,Slc1a3,Ldha,Aldoa,Pgk1,Slc25a17,Hadhb,Idh2,Faah,Idh1,Tpi1,Pkm,Mpc2,Ogdh,Cyp7b1,Fabp3,Park7,Mtch2,Acsl4,Gad2,Slc25a51,Pfkl,Aldh1l2,Adh5,Ivd,Srr,Lpin1,Ppargc1a,Acss1,Decr1,Srebf1,Acaa2,Gba2,Col6a1,Mmut,Echs1,Cpt2,Zbtb7a,Elovl4,Acox1,Ppp2ca,P2rx7,Ddit4,Tecr,Stat3,Mtor,Cygb
Pregnant vs Nulliparous	057 NDB-SI-MA-STRv Lhx8 Gaba	Subpallium GABAergic	Yes	GOBP_POSITIVE_REGULATION_OF_GLIOGENESIS	Glial Myelination	2	0.9611	Increased	0.4595	0.5406	0.9977	0.9995	No		Notch1,Myrf,Tgfb1,Ptprz1,Clcf1,Tnfrsf1b	Gfap,Rheb,Il6st,Serpine2,Mdk,Dag1,Id2,Prkci,Bmp2,Mtor,Ppp1cc,Myrf,Il34,Nkx6-2,Hdac2
Pregnant vs Nulliparous	057 NDB-SI-MA-STRv Lhx8 Gaba	Subpallium GABAergic	Yes	GOBP_NEGATIVE_REGULATION_OF_LEUKOCYTE_CELL_CELL_ADHESION	Immune	2	0.9627	Increased	0.461	0.539	0.9977	0.9995	No		Tgfb1,Arg1,H2-T23,Tnfsf18,Cd80	Casp3,Cd274,Akt1,Ptpn22,Mad1l1,Bcl6,Lag3,Smad7,Ccl21a,Ccl25,Scrib,Cbfb,Cr1l
Pregnant vs Nulliparous	057 NDB-SI-MA-STRv Lhx8 Gaba	Subpallium GABAergic	Yes	GOBP_REGULATION_OF_NEURON_APOPTOTIC_PROCESS	Stress Apoptosis	2	1.034	Decreased	0.5361	0.4639	1	0.9977	No		Cx3cr1,Jak2,Ptprz1,Clcf1,Ntrk2,Nr4a2,Axl,Dlx1,Cx3cl1,Bdnf,Mag,Il6st,Mef2c,Htr2a,Nes,Tgfb2	Grn,Ptk2b,Il6st,Nr4a2,Sod1,Park7,Fpr2,Egln1,Mdk,Atp7a,Set,Tox3,Ccnd1,Ppargc1a,Prkci,F2r,Map2k4,Snx6,Dlx1,Ppt1,Kdr,Pink1,Cdk5r1
Pregnant vs Nulliparous	057 NDB-SI-MA-STRv Lhx8 Gaba	Subpallium GABAergic	Yes	GOBP_CELLULAR_RESPONSE_TO_LIPID	Metabolic	2	1.03	Decreased	0.5316	0.4684	1	0.9977	No		Cx3cr1,Jak2,Mif,Sirpa,Tgfb1,Vim,Fos,Igf1,Pgr,Tnfrsf1b,Il18,Nodal,Axl,Foxp1,Cd80,Cx3cl1,Cd68,Flt3	Tcf7l2,Ntrk3,Ep300,Clock,Daxx,Cry2,Nr2e1,Cd274,Irs1,Akt1,Adcy1,Irak2,Abl1,Crhbp,Mapk14,Ret,Skp2,Rbfox2,Tfpi,Fgfr2,Ptgfr,Nr1h3,Ripk2,Wnt5a,Gsk3a,Rest,Hdac5,Wnt7b,Ptpn22,Ramp3,Nfkbib,Elk1,Axin2,Esrrb,Ncor1,Prkaa2,Epha3,Cnot2,Irak1,Rhoa
Pregnant vs Nulliparous	057 NDB-SI-MA-STRv Lhx8 Gaba	Subpallium GABAergic	Yes	GOBP_REGULATION_OF_INFLAMMATORY_RESPONSE	Immune	2	1.029	Decreased	0.5305	0.4695	1	0.9979	No		Tnc,Jak2,Apoe,Il13ra2,Sirpa,Tgfb1,Igf1,Gsdmd,Il10ra,Tnfrsf1b,Cxcl17,Il22ra1,Il18,H2-T23,Tnfsf18	Gstp1,Grn,Prkar1a,Il18,Selenos,Il6st,Sod1,Park7,Fpr2,Mdk,Cd47
Pregnant vs Nulliparous	057 NDB-SI-MA-STRv Lhx8 Gaba	Subpallium GABAergic	Yes	GOBP_REGULATION_OF_LYMPHOCYTE_DIFFERENTIATION	Immune	2	0.9776	Increased	0.4764	0.5237	0.9985	0.9995	No		Il15ra,Tgfb1,Il18,Tnfsf18,Axl,Cd80,Mettl3	Brd7,Ep300,Drosha,Il15ra,Brd2,Abl1,Ripk2,Zbtb16,Inpp5d,Brd4,Smarcc1,Rhoa,Pbrm1,Bcl6
Pregnant vs Nulliparous	057 NDB-SI-MA-STRv Lhx8 Gaba	Subpallium GABAergic	Yes	GOBP_MICROTUBULE_BASED_PROCESS	Structural	2	0.9796	Increased	0.4784	0.5216	0.9993	0.9995	No		Pax6,Chd3,Tac2	Ccp110,Fign,Mapre1,Dock7,Hap1,Bicd2,Axin1,Ppfibp1,Klc1,Ocln,Crocc,Abl1,Dvl1,Cgn,Nefl,Vangl1,Atg5,Xrcc2,Gsk3a,Slc9a3r1,Sun1,Kif19a,Bbs4,Mcph1,Gen1,Odf2,Tacr3,Rae1,Bloc1s6,Cln3,Cdh5,Ncor1,Prkaa2,Golga2,Pafah1b1,Epha3,Copg1,Rhoa,Pkd1,Tac2,Akap9,Sdccag8,Tubb2b,Ninl,Ttll3,Spry1,Rock1,Nefh,Gpsm1,Plk1,Brca1,Rab6a,Cryab,Prune1,Prkaa1
Pregnant vs Nulliparous	057 NDB-SI-MA-STRv Lhx8 Gaba	Subpallium GABAergic	Yes	GOBP_IMMUNE_RESPONSE_REGULATING_SIGNALING_PATHWAY	Immune	2	0.9803	Increased	0.4792	0.5209	0.9993	0.9995	No		Cd8b1,Ccr7,Cd22	Ighm,Ep300,Bcl2,Cd274,Mog,Akt1,Trim65,Trim32,Irak2,Abl1,Unc93b1,Nr1h3,Ripk2,Letmd1,Bcar1,Inpp5d,Ptpn22,Mavs
Pregnant vs Nulliparous	057 NDB-SI-MA-STRv Lhx8 Gaba	Subpallium GABAergic	Yes	GOBP_RESPONSE_TO_GROWTH_FACTOR	Growth Factors	2	0.981	Increased	0.4799	0.5202	0.9993	0.9995	No		Notch1,Ccn2,Vegfc,Thbs1,Tgfbr1,Pdgfra,Tgfb1,Prox1,Fos,Pdgfrb	Iqgap1,Ntrk3,Egr1,Ep300,Casp3,Nlk,Hap1,Nkx2-1,Axin1,Arnt,Ehd4,Erbb4,Ntrk1,Akt1,Bdnf,Men1,Sox5,Abl1,Fgf1,Runx2,Mapk14,Raf1,Zfhx3,Fgfr2,Prox1,Vegfa,Acvr2b,Wnt5a,Pgf,Smpd3,Fzd1,Bcar1,Vstm2a,Elk1,Wwox,Bloc1s6,Sulf1,Ptpn1,Cdh5
Pregnant vs Nulliparous	057 NDB-SI-MA-STRv Lhx8 Gaba	Subpallium GABAergic	Yes	GOBP_POSITIVE_REGULATION_OF_PHOSPHORUS_METABOLIC_PROCESS	Metabolic	2	1.017	Decreased	0.5185	0.4816	1	0.9983	No		Kit,Jak2,Csf1r,Mif,Lmo4,Thbs1,Igf1,Il13ra1,Pdgfrb,Il10ra,Ezh2,Tnfrsf1b,Il18,Tnfsf18,Cd80,Reln,Flt1,Flt3,Cspg4,Egf,Thbs4,Htr2a,Ltbr	Prkar1a,Ptk2b,Rack1,Il18,Kit,Fabp3,Mrnip,Acvr2a,Fgfr3,Fgf18,Sema4d,Reln,Bmp2,Chil1,Traf6,Kdr,Pink1,Csf1r,Tenm1,Rac1,P2rx7,Capn2,Gas6,Stat3,Mtor,Il10ra,Il34,Cdkn1a
Pregnant vs Nulliparous	057 NDB-SI-MA-STRv Lhx8 Gaba	Subpallium GABAergic	Yes	GOBP_NEGATIVE_REGULATION_OF_INFLAMMATORY_RESPONSE	Immune	2	1.017	Decreased	0.5181	0.482	1	0.9983	No		Apoe,Il13ra2,Sirpa,Igf1,Il10ra,Tnfrsf1b,Cxcl17,Il22ra1	Gstp1,Grn,Prkar1a,Selenos,Sod1,Fpr2,Mdk
Pregnant vs Nulliparous	057 NDB-SI-MA-STRv Lhx8 Gaba	Subpallium GABAergic	Yes	GOBP_RESPONSE_TO_REACTIVE_OXYGEN_SPECIES	Stress Apoptosis	2	0.9864	Increased	0.4856	0.5145	0.9997	0.9991	No		Apoe,Pdgfra,Sirpa,Fos,Cryab,Ezh2	Gstp1,Nfe2l2,Rack1,Sod1,Park7,Map1lc3a,Atp7a,Map2k4,Sphk1,Pdgfra,Col6a1,Pcna,Pink1,Capn2,Bmp7,Ern1,Mapk9,Ogg1,Cygb,Hmox1
Pregnant vs Nulliparous	057 NDB-SI-MA-STRv Lhx8 Gaba	Subpallium GABAergic	Yes	GOBP_POSITIVE_REGULATION_OF_IMMUNE_RESPONSE	Immune	2	1.013	Decreased	0.5138	0.4862	1	0.9986	No		Cd8b1,Xcl1,Ccr7,Cd22,Ccl19	Ighm,Ep300,Trp53bp1,Bcl2,Cd274,Mog,Cd59b,Brd2,Akt1,Trim65,Trim32,Irak2,Abl1,Unc93b1,Nr1h3,Ripk2,Wnt5a,Letmd1,Bcar1,Card9,Inpp5d,Ptpn22,Eif2ak4,Brd4,Mavs
Pregnant vs Nulliparous	057 NDB-SI-MA-STRv Lhx8 Gaba	Subpallium GABAergic	Yes	GOBP_RESPONSE_TO_OXIDATIVE_STRESS	Stress Apoptosis	2	0.9875	Increased	0.4866	0.5134	0.9997	0.9988	No		Jak2,Apoe,Pdgfra,Sirpa,Fos,Cryab,Ezh2,Nr4a2,Foxp1,Aif1	Gstp1,Nfe2l2,Idh1,Psmb6,Rack1,Selenos,Nr4a2,Mmp14,Sod1,Park7,Map1lc3a,Psmc2,Atp7a,Foxo1,Aif1,Psmd3,Psmd1,Ppargc1a,Prkd1,Map2k4,Sphk1,Pdgfra,Col6a1,Cul3,Pcna,Pink1,Dapk1,Slc1a1,Capn2,Bmp7,Ern1,Mapk9,Ogg1,Cygb,Hmox1
Pregnant vs Nulliparous	057 NDB-SI-MA-STRv Lhx8 Gaba	Subpallium GABAergic	Yes	GOBP_RESPONSE_TO_HORMONE	Hormonal	2	0.9883	Increased	0.4875	0.5126	0.9997	0.9986	No		Car2,Jak2,Notch1,Thbs1,Jak1,Tgfb1,Fos,Igf1,Pgr,Ezh2,Csf2ra,Nr4a2,Nodal,Ctss,Foxp1,Flt3,Stat1,Stat2,Gpx1,S100b,Epo,Mef2c,Spp1	Tcf7l2,Pnpla3,Rxfp1,Ntrk3,Egr1,Ep300,Clock,Mbd5,Daxx,Cry2,Casp3,Bcl2,Nkx2-1,Akt3,Nr2e1,Stxbp4,Srf,Irs1,Akt1,C1qtnf12,Lepr,Adcy1,Crhbp,Mapk14,Nefl,Vamp2,Skp2,Rbfox2,Raf1,Hdac9,Tfpi,Ptgfr,Nr1h3,Gsk3a,Rest,Hdac5,Wnt7b,Bcar1,Card9,Bbs4,Sp1,Ramp3
Pregnant vs Nulliparous	057 NDB-SI-MA-STRv Lhx8 Gaba	Subpallium GABAergic	Yes	GOBP_GLIOGENESIS	Glial Myelination	2	0.9884	Increased	0.4877	0.5124	0.9997	0.9986	No		Cx3cr1,Olig1,Notch1,Csf1r,Myrf,Tgfb1,Vim,Ptprz1,Igf1,Clcf1,Ezh2,Ntrk2,Tnfrsf1b,Cnp,Dlx1,Cntn2,Cntn1,Cx3cl1,Reln,Dlx2,Cspg4,Mettl3,Mag,Il6st,S100b,Sox9	Gstp1,Sox6,Dner,Gfap,Rheb,Pou3f2,Dlx2,Pou3f1,Grn,Cntn1,Ifngr1,Idh2,Nog,Atp1b2,Il6st,Mmp14,Serpine2,Sod1,Fpr2,Sox1,Mdk,P2rx4,Itgb4,Dag1,Id2,Reln,Prkci,Bmp2,Cd9,Id4,Pten,Col6a1,Dlx1,Ppp3r1,Csf1r,Cdk5r1,Ndn,Stat3,Mtor,Mycn,Smo,Ppp1cc,Ilk,Myrf,Il34,Cx3cl1,Sox4,Nkx6-2,Drd3,Gap43,Myd88,Ntrk2,Il33,Hdac2,Plpp3,Cspg5,Hras
Pregnant vs Nulliparous	057 NDB-SI-MA-STRv Lhx8 Gaba	Subpallium GABAergic	Yes	GOBP_REGULATION_OF_GLIOGENESIS	Glial Myelination	2	1.008	Decreased	0.5083	0.4918	1	0.9986	No		Notch1,Myrf,Tgfb1,Ptprz1,Clcf1,Ezh2,Tnfrsf1b,Dlx1,Dlx2,Mag,Il6st	Gfap,Rheb,Dlx2,Idh2,Nog,Il6st,Serpine2,Mdk,Dag1,Id2,Prkci,Bmp2,Id4,Dlx1,Mtor,Mycn,Ppp1cc,Myrf,Il34,Nkx6-2,Drd3
Pregnant vs Nulliparous	057 NDB-SI-MA-STRv Lhx8 Gaba	Subpallium GABAergic	Yes	GOBP_LIPID_BIOSYNTHETIC_PROCESS	Metabolic	2	0.9975	Increased	0.4972	0.5028	1	0.9986	No		Msmo1,Mif,Apoe,Prox1	Pnpla3,Egr1,Mboat1,Smpd4,Idi1,Asxl3,Akt1,Gpat2,Fgf1,Inpp4b,Htr2c,Acly,Prox1,Nr1h3,Rbp1,Rest,Inpp5d,Apoa4,Lbr,Ggps1,Cln3,Acacb,Prkaa2,Sgms2,Nr1h2,Sirt3
Pregnant vs Nulliparous	057 NDB-SI-MA-STRv Lhx8 Gaba	Subpallium GABAergic	Yes	GOBP_REACTIVE_OXYGEN_SPECIES_METABOLIC_PROCESS	Stress Apoptosis	2	1.002	Decreased	0.5018	0.4983	1	0.9986	No		Ccn2,Thbs1,Sirpa,Tgfb1,Pdgfrb,Cryab	Gstp1,Nfe2l2,Sod1,Park7,Fpr2,Atp7a,Foxo1,Agt,Col6a1,Ccn1,Pink1,Itgam,Acox1,Elavl1,Slc1a1,Rac1,P2rx7,Ddit4,Bmp7,Stat3,Cygb,Mycn,Cdkn1a,Vdac1,Tigar,Arg2,Cat
Pregnant vs Nulliparous	057 NDB-SI-MA-STRv Lhx8 Gaba	Subpallium GABAergic	Yes	GOBP_REGULATION_OF_IMMUNE_RESPONSE	Immune	2	1.001	Decreased	0.5009	0.4991	1	0.9986	No		Kit,Apoe,Mog,Tgfb1,Clcf1,Irf7,Tnfrsf1b,Arg1,Il18,H2-T23,C4b,Tnfsf18,Lamp1,C1qb,Ctss,Foxp1,Cd80,Mettl3,Stat2,Il6st,Gpx1,Mef2c	Ighm,Ep300,Trp53bp1,Bcl2,Cd274,Mog,Cd59b,Brd2,Akt1,Trim65,Trim32,Gigyf2,Irak2,Abl1,Evpl,Mapk14,Unc93b1,Nr1h3,Ripk2,Atg5,Wnt5a,Letmd1,Bcar1,Card9,Inpp5d,Ptpn22,Eif2ak4,Brd4,Mavs,Ptpn1,Map3k1,Psen1,Kmt5c,Nr1h2,Irak1
Pregnant vs Nulliparous	057 NDB-SI-MA-STRv Lhx8 Gaba	Subpallium GABAergic	Yes	GOBP_HUMORAL_IMMUNE_RESPONSE	Immune	2	1	Increased	0.5001	0.5001	1	0.9986	No		Ppbp,Xcl1,Ccr7,Cxcl13,Ccl7,Ccl19,Ccl20,Ang,Traf3ip2	Ighm,Bcl2,Nts,Cd59b,Evpl
Pregnant vs Nulliparous	058 PAL-STR Gaba-Chol	Subpallium GABAergic	Yes	GOBP_SYNAPTIC_SIGNALING	Neuronal	3	2.807	Decreased	0.9992	0.0008214	1	0.7605	Yes	Grik1,Grm1,Chrm3,Grm8,Oprm1,Shisa6,Htr1f,Grm7,Lrfn2,Dlgap2,Gria1,Pde9a,Glrb,Ntng1,Epha4,Grm5,Cdh11,Sorcs3,Cnr1,Sorcs2,Itpr1,Cyfip1,Gria2,Homer1,Prkce,Cacnb2,Slc38a1,Ptn,Plcb1,Ophn1,Vamp2,Dbn1,Cdk5r1,Ptk2b,Mink1,Kcnd3,Ephb1,Slc1a3,Trio,Dtna,Slc1a2,Lrp8,Sipa1l1,Ppt1,Shank1,Fxr2,Ext1,S100b,Grid2,Slc4a10,Ppp3ca,Dagla,Gls,Slitrk5,Tmod2,Epha7,Rap1a,Cfl1,Iqsec2,Nxph1,Homer2,Cdkl5,Kcnip1,Dmd,Slc6a1,Syn2,Mbp,Shisa9,Nlgn1,Gabbr2,Cntn2,Nptn,Ptchd1,Apba2,Gabrg3,Cacng8,Sv2b,Ptprn2,Syt7,Exoc4,Sdcbp,Usp14,Calm1,Cacna1e,Creb1,Gabrg1,Sgce,Gad1,Cspg5,Dlg2,Prkaca,Pten,Frrs1l,Prkar2a,Camkv,Abl1	Grm4,Apoe,Cplx2,Camk2a,Slc32a1,Mbp,Cx3cl1,Grm3,Grin2c,Jph4,Sst,Notch1,S100b,Reln	Cartpt,Slc18a2,Th,Ntsr1,Ngfr,Slc6a3,Ntng1,Sncg,Htr7,Rara,Ptchd1,Grik4,Gabra5,Grm1,Adra1a,Gabrq,Epha7,Gnai2,Arhgap44,Lrrk2,Kcnc4,Abcc8,Vamp2,Omp,Cbln4,Ext1,Syn3,Lypd6,C1ql1,Dcc,Nrn1,Chrna7
Pregnant vs Nulliparous	058 PAL-STR Gaba-Chol	Subpallium GABAergic	Yes	GOBP_POSITIVE_REGULATION_OF_SYNAPTIC_TRANSMISSION_GLUTAMATERGIC	Neuronal	2	0.07721	Increased	0.002247	0.9978	0.738	1	Yes	Cacng2,Stxbp1,Rab3gap1		Shank3,Cacng3,Nlgn3,Nlgn2,Grin1,Reln,Ntrk1
Pregnant vs Nulliparous	058 PAL-STR Gaba-Chol	Subpallium GABAergic	Yes	GOBP_PROTEIN_LOCALIZATION_TO_SYNAPSE	Neuronal	2	0.08324	Increased	0.002627	0.9974	0.7423	1	Yes	Cacng2,Gpc6,Asic2,Hras,Rab11a,Map2k1,Gripap1,Arhgap44,Clstn3,Cacng7,Adam10,Tmem108,Lgi1,Kif5a,Map1a,Rab27b,Cacna2d2,Grip1,Nrxn1,Erbb4,Lrrtm1,Mapt,Baiap2,Clstn1,Dlg4,Vps35,Stau2,Dag1		Rab8a,Cacng3,Nlgn2,Reln,Lrrtm1,Sacm1l,Tmem108,Dlg1,Cdk5,Gpsm2,Bsn,Dlg4
Pregnant vs Nulliparous	058 PAL-STR Gaba-Chol	Subpallium GABAergic	Yes	GOBP_NEUROPEPTIDE_SIGNALING_PATHWAY	Hormonal	2	1.908	Decreased	0.9967	0.003263	1	0.8246	Yes	Sorcs1,Oprm1,Glrb,Sorcs3,Sorcs2		Cartpt,Ntsr1,Gal,Tac2
Pregnant vs Nulliparous	058 PAL-STR Gaba-Chol	Subpallium GABAergic	Yes	GOBP_CERAMIDE_METABOLIC_PROCESS	Metabolic	2	0.1	Increased	0.003903	0.9961	0.7887	1	Yes	Degs2,Tm9sf2,St3gal3,Acer3,Asah1,Samd8,Cers5,Cers4		Glb1,Galc,Gm2a,Sphk2,B4galnt1,Prkcd,Smpd1,Cers5,Cln6,Gba2,Itgb8,Hexa
Pregnant vs Nulliparous	058 PAL-STR Gaba-Chol	Subpallium GABAergic	Yes	GOBP_SODIUM_ION_TRANSPORT	Ion Transport	2	0.1009	Increased	0.003978	0.996	0.7912	1	Yes	Slc17a8,Slc5a7,Utrn,Asic2,Drd2,Atp1a1,Serpine2,Slc24a5,P2rx4,Slc8a3,Ano6,Slc6a6,Cntn1,Nedd4,Slc10a4,Pkd2		Slc17a8,Fgf12,Cntn1,Scn4b,Scn5a,Hcn1,Grin1,Scn3b,Atp1b2,Hcn2,Slc5a7,Dlg1,Mllt6,Slc8a1,Slc24a3,Ndufa9,Slc22a5
Pregnant vs Nulliparous	058 PAL-STR Gaba-Chol	Subpallium GABAergic	Yes	GOBP_NEURON_PROJECTION_ARBORIZATION	Neuronal	2	1.899	Decreased	0.996	0.004036	1	0.8412	Yes	Ntng1,Nrp1,Phactr1,Ptn,Nlgn1,Myo9a		Ntng1,Lrrk2,Chrna7,Dvl2,Rock1
Pregnant vs Nulliparous	058 PAL-STR Gaba-Chol	Subpallium GABAergic	Yes	GOBP_POTASSIUM_ION_TRANSPORT	Ion Transport	2	1.894	Decreased	0.9955	0.004501	1	0.8475	Yes	Dpp10,Chp1,Kcnj3,Kcnn3,Kcnq5,Kcnj6,Kcnc2,Kcna1,Kcnh1,Ptk2b,Kcnd3,Slc1a3,Slc24a3,Ywhae,Kcnh7		Kcnc2,Actn2,Kcnc4,Kcng1,Abcc8,Gck,Slc9a9,Kcnh5,Cacna1d,Cdkn1b,Kcnj6,Kcnab2,Kcnn2,Kcna4,Slc17a6,Nedd4,Stk39,Kcnj9,Ank2,Kcnj10,Drd2,Kcnf1,Kcng2,Kcns2
Pregnant vs Nulliparous	058 PAL-STR Gaba-Chol	Subpallium GABAergic	Yes	GOBP_HOMOPHILIC_CELL_CELL_ADHESION	Structural	2	1.87	Decreased	0.9929	0.007061	1	0.8475	Yes	Tenm3,Pcdh11x,Fat3,Cdh12,Cdh11,Kirrel3,Pcdh9,Ptprm,Dscaml1,Ptprt,Icam5,Pcdh7,Cdh7,Pcdh19,Pcdh10,Cntn2,Nptn		Ret,Cdh6,Fat4,Fat1,Cadm3,Cdh12,Cd84,L1cam,Cdh7,Cdh11
Pregnant vs Nulliparous	058 PAL-STR Gaba-Chol	Subpallium GABAergic	Yes	GOBP_POSTSYNAPSE_ASSEMBLY	Plasticity	2	0.1317	Increased	0.007264	0.9927	0.8293	1	Yes	Syndig1,Csmd2,Asic2,Numbl,Ptprs,Lrrc4b		Shank3,Nlgn3,Nlgn2,Reln,Nae1,Sptbn2,Gna13,Zdhhc8,Caskin1,Cyfip2,Rac1,Lats1,Fgfr1,Rtn4r,Cdh2
Pregnant vs Nulliparous	058 PAL-STR Gaba-Chol	Subpallium GABAergic	Yes	GOBP_REGULATION_OF_FAT_CELL_DIFFERENTIATION	Immune	2	1.866	Decreased	0.9924	0.007606	1	0.8475	Yes	Prdm16,Trio,Ccdc85b,Fermt2,Stk4,Creb1,Axin1,Ep300,Vstm2a		Frzb,Sox13,Axin2,Zbtb16,Mapk14,Wif1,Fndc5,Ddit3,Sfrp1,Creb1,Ep300,Vegfa
Pregnant vs Nulliparous	058 PAL-STR Gaba-Chol	Subpallium GABAergic	Yes	GOBP_REGULATION_OF_PRESYNAPTIC_MEMBRANE_POTENTIAL	Ion Transport	2	1.846	Decreased	0.9896	0.0104	1	0.8475	Yes	Gria1,Kcnj3,Kcnc2		Kcnc2,Grik4,Gabra5,Grik2,Kcna4,Glra1,Kcnj9
Pregnant vs Nulliparous	058 PAL-STR Gaba-Chol	Subpallium GABAergic	Yes	GOBP_POSITIVE_REGULATION_OF_SYNAPSE_ASSEMBLY	Plasticity	2	0.1595	Increased	0.01124	0.9888	0.8497	1	Yes	Syndig1,Asic2,Clstn2,Sema4d,Clstn3,Lrrc4b		Prkca,Nlgn3,Sema4d,Nlgn2,Lrrtm1,Ntrk1
Pregnant vs Nulliparous	058 PAL-STR Gaba-Chol	Subpallium GABAergic	Yes	GOBP_MONOATOMIC_ION_TRANSPORT	Ion Transport	3	2.571	Decreased	0.9883	0.01167	1	0.8475	Yes	Ryr3,Grik1,Stac,Oprm1,Dpp10,Ano2,Ptpn3,Gria1,Glrb,Chp1,Kcnj3,Kcnn3,Trpm3,Itpr1,Gria2,Kcnq5,Kcnj6,Homer1,Prkce,Ttyh3,Cacnb2,Kcnc2,Kcna1,Slc38a1,Stim2,Cnnm2,Ndufv3,Cachd1,Plcb1,Kcnh1,Nipa2,Ptk2b,Kcnd3,Slc1a3,Sumo1,Cacna2d1,Ryr2,Slc6a17,Slc24a3,Ywhae,Uqcrc1,Slc1a2,Unc79,Afg3l2,Trpc4,Kcnh7,Tomm40,Grid2,Slc4a10,Ppp3ca,Ano1,Ano4,Slc9a1,Tmem165,Gas6,Slc4a7,Homer2,Ttyh1,Kcnip1,Dmd,Slc6a1,Nkain3	Cd63,Car2,Camk2a,Slc32a1,Cx3cl1,Grin2c,Jph4	Slc18a2,Ntsr1,Slc6a3,Kcnc2,Grik4,Gabra5,Actn2,Anxa6,Gabrq,Gnai2,Kcnc4,Clic6,Kcng1,Abcc8,Gck,Pacsin3,Epb41,Slc9a9,Cd84,Ndufv2,Chrna7,Stim1,Kcnh5,Ubash3b,Atp7a,P2rx4,Cacna1d,Mcur1,Cdkn1b,Kcnj6,Gja1,Grik2,Plp2,Ryr3,Ddit3,Scn9a,Cacna1g,Slco3a1,Kcnab2,Kcnn2,Kcna4,Slc17a6,Stim2,Nedd4,Glra1,Ryr2,Lhfpl5,Trpm7,Stk39,Cacng2,Akap5,Atp7b,Scn2a,Kcnj9,Grid2,Slco4c1,Panx2,Commd1,Clic4,Pdgfb,Nkain3,Prkaca,Trpc1
Pregnant vs Nulliparous	058 PAL-STR Gaba-Chol	Subpallium GABAergic	Yes	GOBP_LOCOMOTORY_BEHAVIOR	Behavior Cognition	2	1.835	Decreased	0.9879	0.0121	1	0.8475	Yes	Grm1,Gria1,Glrb,Negr1,Epha4,Grm5,Prkce,Zic1,Wdr47,Ppt1,Hexb,Pum1,Slc4a10,Sez6l,Cntn2,Apba2,Sobp,Egr1,Ppp1r1b,Gad1,Pten		Cartpt,Slc18a2,Th,Ntsr1,Gal,Slc6a3,Sncg,Nkx2-1,Grm1,Lrrk2,Ncor1,C1ql1
Pregnant vs Nulliparous	058 PAL-STR Gaba-Chol	Subpallium GABAergic	Yes	GOBP_PROTEIN_LOCALIZATION_TO_CELL_JUNCTION	Structural	2	0.1651	Increased	0.01214	0.9879	0.8497	1	Yes	Cacng2,Gpc6,Asic2,Hras,Rab11a,Map2k1,Gripap1,Arhgap44,Clstn3,Cacng7,Adam10,Tmem108,Lgi1,Kif5a,Map1a,Rab27b,Cacna2d2,Grip1,Nrxn1,Arhgef18,Erbb4,Lrrtm1,Mapt,Baiap2		Rab8a,Cacng3,Nlgn2,Reln,Lrrtm1,Sacm1l,Tmem108,Dlg1,Cdk5,Gpsm2,Bsn,Jak1,Dlg4,Cacna2d2,Gpc4,Dlg5,Dlg3
Pregnant vs Nulliparous	058 PAL-STR Gaba-Chol	Subpallium GABAergic	Yes	GOBP_SEQUESTERING_OF_CALCIUM_ION	Ion Transport	2	1.826	Decreased	0.9865	0.01355	1	0.8475	Yes	Ryr3,Itpr1,Prkce,Plcb1,Ptk2b,Ryr2,Dmd,Slc8a1,Calm1,Prkaca,Pde4d,Abl1,Camk2d		Ntsr1,Anxa6,Ubash3b,Ryr3,Ddit3,Ryr2,Atp7b,Prkaca,Trpc1,Ank2,Drd2,Trpm2
Pregnant vs Nulliparous	058 PAL-STR Gaba-Chol	Subpallium GABAergic	Yes	GOBP_RHYTHMIC_PROCESS	Behavior Cognition	3	2.55	Decreased	0.9863	0.01373	1	0.8475	Yes	Crebbp,Nr1d2,Lgr4,Btrc,Jund,Ptn,Pspc1,Cdk5r1,Cbx3,Dyrk1a,Ppargc1a,Slit3,Setx,Fbxl3,Npas2,Nlgn1,Usp7,Hlf,Cipc,Egr1,Creb1,Pten,Klf9,Rock2,Prkdc,Fxr1,Ep300,Ppp1cc,Csnk2a1,Gabrb3,Tef,Gna11,Nampt,Ankfn1,Kdm5b	Axl,Ntrk3,Notch1,Adrb1,Tgfb2	Cartpt,Six3,Ngfr,Htr7,Nfya,Nkx2-1,Ahr,Ncor1,Opn3,Slit3,Rock2,Hlf,Ntrk3,Hdac3,Csnk2a1,Kdm2a,Scn9a,Cry2
Pregnant vs Nulliparous	058 PAL-STR Gaba-Chol	Subpallium GABAergic	Yes	GOBP_REGULATION_OF_MYELOID_LEUKOCYTE_DIFFERENTIATION	Immune	2	1.822	Decreased	0.9857	0.01431	1	0.8475	Yes	Prdm16,Ptpn2,Ppp3ca		Cartpt,Rara,Ubash3b,Fbn1,Sfrp1,Creb1,Ptpn2,Coro1c
Pregnant vs Nulliparous	058 PAL-STR Gaba-Chol	Subpallium GABAergic	Yes	GOBP_INTRACELLULAR_IRON_ION_HOMEOSTASIS	Ion Transport	2	0.1868	Increased	0.01593	0.9841	0.8498	1	Yes	Abcb7,Cisd1,Tfrc,Alas2,Atp6v1g1,Smad1		Sod1,Picalm,Cul1,Tfrc,Ireb2,Hif1a,Smad4
Pregnant vs Nulliparous	058 PAL-STR Gaba-Chol	Subpallium GABAergic	Yes	GOBP_SYNAPSE_MATURATION	Neuronal	2	0.2025	Increased	0.01882	0.9812	0.8498	1	Yes	Dab1,Palm,Sez6l2		Sez6,Sez6l2,Reln
Pregnant vs Nulliparous	058 PAL-STR Gaba-Chol	Subpallium GABAergic	Yes	GOBP_SEMAPHORIN_PLEXIN_SIGNALING_PATHWAY	Plasticity	2	1.795	Decreased	0.9806	0.01937	1	0.8733	Yes	Sema6d,Nrp1,Crmp1,Sema5a		Sema3d,Sema5a,Sema3c,Nrp2,Sema6d,Plxnb2,Sema4a,Ece1,Sema4g,Plxnd1,Sema3e,Rhoa,Crmp1,Sema3f,Nrp1
Pregnant vs Nulliparous	058 PAL-STR Gaba-Chol	Subpallium GABAergic	Yes	GOBP_POSITIVE_REGULATION_OF_CELL_JUNCTION_ASSEMBLY	Structural	2	0.2084	Increased	0.01999	0.98	0.8498	1	Yes	Syndig1,Ankrd28,Asic2,Clstn2,Sema4d,Clstn3,Lrrc4b		Prkca,Nlgn3,Sema4d,Nlgn2,Lrrtm1,Ntrk1
Pregnant vs Nulliparous	058 PAL-STR Gaba-Chol	Subpallium GABAergic	Yes	GOBP_REGULATION_OF_LEUKOCYTE_DIFFERENTIATION	Immune	3	2.492	Decreased	0.9799	0.02012	1	0.875	Yes	Prdm16,Tox,Drosha,Ptpn2,Smarca4,Ppp3ca,Gas6,Ambra1,Sh3rf1,Zmiz1,Creb1,Sos2,Abl1,Cyld,Prkdc	Axl,Fos,Tnfsf18	Cartpt,Rara,Sox13,Il13ra1,Zap70,Drosha,Brd2,Zbtb16,Ripk2,Brd7,Ubash3b,Fbn1,Sfrp1,Jak3,Malt1,Creb1,Smarcd2,Ep300,Ptpn2,Coro1c,Kat5,Bad
Pregnant vs Nulliparous	058 PAL-STR Gaba-Chol	Subpallium GABAergic	Yes	GOBP_NEURON_DEVELOPMENT	Neuronal	3	2.491	Decreased	0.9798	0.02025	1	0.875	Yes	Tox,Sema6d,Tenm3,Dgkg,Nfib,Fat3,Kalrn,Grm7,Negr1,Ntng1,Epha4,Stk25,Ust,Grm5,Tnik,Prkg1,Fut9,Bcl11a,Zeb2,Cdh11,Kirrel3,Cnr1,Btbd3,Cyfip1,Nrp1,Phactr1,Crmp1,Klf7,Cyfip2,Rab21,Ptprm,Arl3,Dscaml1,Tmem106b,Abl2,Ptn,Ophn1,Dbn1,D130043K22Rik,Sema5a,Vldlr,Wdr47,Cdk5r1,Ptk2b,Mink1,Ephb1,Slc1a3,Trio,Slit3,Whrn,Gas7,Lonrf2,Nckap1,Smurf1,Rapgef6,Lrp8,Top2b,Numb,Sipa1l1,Afg3l2,Ptprt,Ppt1,Shank1,Bcl11b,Fstl4,Ext1,Setx,Epha6,S100b,Cpne8,Ulk4,Grid2,Slc4a10,Ppp3ca,Epha10,Vapa,Slitrk5,Wasf1,Trak2,Dclk1,Col25a1,Epha7,Rap1a,Cfl1,Sclt1,Olfm1,Slc4a7,Taok1,Cdkl5,Plaa,Dzank1,Dmd,Pgrmc1,Dock7,Rpgr,Nlgn1,Cntn2,Nptn,Nrp2,Myo9a,Pak2	Apoe,Camk2a,Cux1,Olig1,Cx3cl1,Notch3,Lhx6,Csf1r,Spp1,Nr4a2,Ntrk3,Notch1,Notch2,S100b,Reln	Th,Ngfr,Sema3d,Ntng1,Gldn,Ret,Gabra5,Nkx2-1,Epha7,Arhgap44,Lrrk2,Fat4,Samd14,Sema5a,Ss18l1,Epb41l3,Ext1,Srrm4,Slit3,Fzd1,C1ql1,Retreg3,L1cam,Dcc,Nrn1,Sema3c,Chrna7,Nrp2,Rab6a,Samd11,Atp7a,Ptprk,Cdh11,Ntrk3,Gak,Trim32,Nyap1,Rab29,Nefh,Pard3,Epha10,Prkn,Gfra1,Map2k2,Dlx5,Sema6d,Pak2,Dvl2,Crabp2,Stmn2,Pou3f2,Sfrp1,Nsmf,Kndc1,Sarm1,Plxnb2,Cntnap1,Bbs1,Creb1,Adcy1,Sema4a,Atxn10,Nedd4,Map1b,Rock1,Hprt,Ep300,Lhfpl5,Ephb1,Slitrk1,Vegfa,Map4,Mapk8ip2,Ece1,Adam17,Grid2,Smo,Ift88,Cdk5r2,Sema4g,Ptpn1,Als2,Tubb2b,Crb1,Lhx8,Atf1,Cnp,Nefl,Plxnd1,Rap1a,Ap2a1,Ncam2,Arc
Pregnant vs Nulliparous	058 PAL-STR Gaba-Chol	Subpallium GABAergic	Yes	GOBP_POSITIVE_REGULATION_OF_AXON_EXTENSION	Neuronal	2	0.2128	Increased	0.0209	0.9791	0.8541	1	Yes	Cdh4,Ntn1,Trpc5,Dscam		Cdh4,Ntn1,Fn1,Trpc5
Pregnant vs Nulliparous	058 PAL-STR Gaba-Chol	Subpallium GABAergic	Yes	GOBP_INTERLEUKIN_6_PRODUCTION	Immune	2	0.2141	Increased	0.02115	0.9789	0.8541	1	Yes	Pou2f2,Cd200,Dhx9,Sirpa		Isl1,Stat3,Sphk2,Aif1,Cd47,Capn2,Hspd1,Myd88,Arrb2,Selenos
Pregnant vs Nulliparous	058 PAL-STR Gaba-Chol	Subpallium GABAergic	Yes	GOBP_REGULATION_OF_NEURAL_PRECURSOR_CELL_PROLIFERATION	Plasticity	2	1.784	Decreased	0.9785	0.02147	1	0.875	Yes	Tox,Pde9a,Grm5,Ptn		Six3,Gnai2,Lrrk2,Nes,Ntrk3
Pregnant vs Nulliparous	058 PAL-STR Gaba-Chol	Subpallium GABAergic	Yes	GOBP_POSITIVE_REGULATION_OF_AXONOGENESIS	Plasticity	2	0.2181	Increased	0.02195	0.9781	0.8575	1	Yes	Cdh4,Ntn1,Map2k1,Trpc5,Map2k2,Sema4d,Dscam,Robo2,Robo1		Cdh4,Ntn1,Fn1,Robo1,Sema4d,Trpc5
Pregnant vs Nulliparous	058 PAL-STR Gaba-Chol	Subpallium GABAergic	Yes	GOBP_POSITIVE_REGULATION_OF_RNA_METABOLIC_PROCESS	Metabolic	3	2.474	Decreased	0.9777	0.02234	1	0.875	Yes	Prdm16,Tox,Nfib,Rfx3,Ldb2,Mllt3,Zc3h12b,Brd8,Npas3,Atxn7,Bcl11a,Camkk2,Nfia,Zeb2,Tbl1xr1,Med27,Kat6b,Crebbp,Zfp398,Klf7,Set,Nr1d2,Usp16,Ssbp3,Btrc,Jund,Zfp131,Plcb1,Zic1,Runx2,Acvr1,Dyrk1a,Ppargc1a,Atf7,Mid2,Hltf,Usp22,Sub1,Smarca4,Cnot2,Top2b,Setd7,Psmc6,Csrnp3,Bcl11b,Hexb,Ep400,Bex2,Fxr2,Setx,Cetn3,Pum1,Cdc73,Mllt10,Zkscan3,Ppp3ca,Ptma,Actr2,Kat6a,Tdrd3,Slc9a1,Tasp1,Rybp,Mga,Pan3,Npas2,Atf2,Atf7ip,Yaf2,Kmt2c,Peg3,Celf1,Arnt,Rsf1,Setd3,Gtf2a1,Zmiz2,Tcf12,Nme2,Zfp329,Tet2,Supt3,Hlf,Prpf6,Klf13,Purb,Spin1,Rbbp7,Psmc3,Zmiz1,Akirin2,Egr1,Lin28b,Wasl,Kdm4c,Med12l,Creb1,Smarcad1,Med14,Pten,Ddx3x,Ncoa7,Abl1,Thra,Picalm,Ybx1,Crebrf,Apbb2,Arid5b,Actr3,Rock2,Elf2,Cnot1,Cnot6,Prkdc,Ncoa3,Ccnt1,Akap8l,Syncrip,Snx5,Camta2	Apoe,Myrf,Olig1,Foxo1,Fos,Cx3cl1,Notch3,Spp1,Nr4a2,Sox9,Sall1,Notch1,Notch2,Dlx2,Sox8,Sox2	Six3,Gal,Ngfr,Ret,Fosl2,Mbd2,Rara,Men1,Nfya,Nkx2-1,Grhl3,Actn2,Alkbh5,Ago3,Grem1,Ahr,Ss18l1,Daxx,Zbtb16,Ring1,Phb,Taf11,Fzd1,Tead1,Irf3,Smad9,Nr4a1,Xpa,Ripk2,Map2k3,Brd7,Tet1,Mapk14,Rock2,Sra1,Kansl2,Map2k5,Tfeb,Taf5l,Hlf,Rxra,Epc2,Ago2,Hdac3,Trim32,Egr4,Csnk2a1,Rarg,Rnf20,Cdk7,Ets2,Ldb2,Foxj3,Taf4,Nfkbib,Hey2,Ddit3,E2f4,Mlx,Npas4,Gigyf2,Prkn,Map2k2,Dlx5,Dvl2,Pou3f2,Sfrp1,Nfkb1,Jmjd6,Hnrnpk,Sox11,Creb1,Smarcd2,Elf2,Myo1c,Mavs,Rock1,Nampt,Ep300,Trim27,Peg3,Arid3a,Vegfa,Hdac4,Aatf,Parp1,Med6,Raf1,Smo,Nr6a1,Ncbp2,Med14,Rfx5,Kat5,Pdgfb,Atf1,Zic1,Gtf2i,Patz1,Klf12,Nup98,Ruvbl1,Tgfb3,Nr1h2,Supt5,Nrf1,Arnt,Epcam,Tet3,Cd274,Nfat5,Drd2,Actl6a,Ilk,Ppargc1b,Ncoa2,Arrb1,Prmt5,Bmpr2,Cetn3,Cetn2,Fxr1,Prkaa1,Mad2l2,Yy1,Dhx33,Myrf,Mef2c,Tgfbr1,Cep290,Per1,Esrrg,Med15,Supt20,Pknox2,Mef2d,Supt16,Ep400,Birc2,Dot1l,Pkn1,Gatad2b,P2ry1,Ptch1,Id2,Zfhx3
Pregnant vs Nulliparous	058 PAL-STR Gaba-Chol	Subpallium GABAergic	Yes	GOBP_REGULATION_OF_NEUROTRANSMITTER_TRANSPORT	Neuronal	2	0.2203	Increased	0.02241	0.9776	0.8628	1	Yes	Slc17a8,Drd2,Rap1b,Stxbp1,Mef2c,Rab3gap1,Rab3b,Syt4,Sv2c,Rims4,Cacna1b,Syt1,Tspoap1,Itgb1,Dtnbp1,Prepl,Rab3a,Prkcg,Fmr1		Slc17a8,Camk2a,Cspg5,Gdnf,Cacna1b,Pnkd,Rab5a,Cdk5
Pregnant vs Nulliparous	058 PAL-STR Gaba-Chol	Subpallium GABAergic	Yes	GOBP_POSITIVE_REGULATION_OF_SYNAPTIC_TRANSMISSION	Neuronal	2	0.2205	Increased	0.02243	0.9776	0.8628	1	Yes	Cacng2,Tacr1,Drd2,Serpine2,Camk2g,Clstn2,Stxbp1,Rab3gap1,Slc8a3,Cyp46a1,Paip2,Clstn3,Cacna1b,Syt1		Camk2a,Mme,Gria1,Shank3,Cacng3,Mapk1,Nlgn3,Nlgn2,Grin1,Reln,Cacna1b,Lrrtm1,Ntrk1,Nog,Slc1a3
Pregnant vs Nulliparous	058 PAL-STR Gaba-Chol	Subpallium GABAergic	Yes	GOBP_REGULATION_OF_MACROAUTOPHAGY	Protein Dynamics	2	0.2219	Increased	0.02271	0.9773	0.8628	1	Yes	Ubqln4,Pip4k2b,Atp6v1d,Rab3gap1,Usp36,Atp6v1g1,Stub1,Scfd1,Srebf2,Nedd4,Clec16a,Pptc7,Rab3gap2,Sesn1,Pip4k2a,Vps13c,Atp13a2,Psmd14,Sptlc1,Tbk1,Atp6v1b2,Htt,Mapk8,Atp6v1c1,Fbxw7,Pink1,Vps13d,Snx4		Tsc2,Sesn2,Qsox1,Cul1,Mapk3,Npc1,Mtor,Rheb,Srebf1,Rab3gap2,Cdk5,Fbxo2,Mapk8,Ambra1,Bnip3,Sirt1,Pafah1b2,Ulk1,Ehmt2,Atg5,Pink1,Cln3,Atp6v1b2,Atp6v0a1,Snx6,Fbxw7,Hif1a,Cdk5r1,Exoc4
Pregnant vs Nulliparous	058 PAL-STR Gaba-Chol	Subpallium GABAergic	Yes	GOBP_REGULATION_OF_SODIUM_ION_TRANSPORT	Ion Transport	2	0.2251	Increased	0.02336	0.9766	0.8628	1	Yes	Utrn,Drd2,Atp1a1,Serpine2,P2rx4,Cntn1,Nedd4,Wnk3,Ahcyl1,Mllt6,Actn4,Nedd4l		Fgf12,Cntn1,Scn4b,Scn5a,Scn3b,Atp1b2,Dlg1,Mllt6
Pregnant vs Nulliparous	058 PAL-STR Gaba-Chol	Subpallium GABAergic	Yes	GOBP_MYELOID_LEUKOCYTE_MIGRATION	Immune	3	0.5418	Increased	0.02446	0.9755	0.8628	1	Yes	Ptger4,Pde4b,Pip5k1c,Cd200,Sirpa,P2rx4,Ano6,Scg2	Vegfb,Cx3cl1,Tnfsf18,Csf1r	Mapk1,Fpr2,Mapk3,Mcu,Aif1,Tnfrsf11a,Cd47,Itga9,Pip5k1c,Stat5b,Vegfb,Rac1,Myd88
Pregnant vs Nulliparous	058 PAL-STR Gaba-Chol	Subpallium GABAergic	Yes	GOBP_CELL_CELL_ADHESION_MEDIATED_BY_CADHERIN	Structural	2	1.768	Decreased	0.975	0.02496	1	0.8844	Yes	Fat3,Cdh12,Plekha7,Cdh11		Cdh6,Fat4,Fat1,Cdh12,Cdh7,Cdh11
Pregnant vs Nulliparous	058 PAL-STR Gaba-Chol	Subpallium GABAergic	Yes	GOBP_POSITIVE_REGULATION_OF_INFLAMMATORY_RESPONSE	Immune	2	0.234	Increased	0.0253	0.9747	0.8628	1	Yes	Ptger4,Dhx9		Mapk1,Stat3,Grn,Mapk3,Tnfrsf11a,Cd47
Pregnant vs Nulliparous	058 PAL-STR Gaba-Chol	Subpallium GABAergic	Yes	GOBP_ADULT_LOCOMOTORY_BEHAVIOR	Behavior Cognition	2	0.2381	Increased	0.02616	0.9738	0.8628	1	Yes	Dab1,Sez6l2,Drd2,Pbx3,Cnp,Oxr1		Fgf12,Sez6,Sez6l2,Cntn2,Gdnf,Btbd9,Nlgn2
Pregnant vs Nulliparous	058 PAL-STR Gaba-Chol	Subpallium GABAergic	Yes	GOBP_ATP_BIOSYNTHETIC_PROCESS	Metabolic	2	0.2459	Increased	0.02793	0.9721	0.8692	1	Yes	Ndufa13,Map2k1,Ndufs1,Ndufs6,Ndufs4,Ndufa12,Ndufa6,Ndufa2,Ndufc1,Ndufv2,Ndufb8,Ndufb7,Pink1,Ndufb5		Aldoa,Stat3,Atp5o,Sphk2,Ndufs1,Ndufa9,Letmd1,Pink1
Pregnant vs Nulliparous	058 PAL-STR Gaba-Chol	Subpallium GABAergic	Yes	GOBP_LYMPHOCYTE_MIGRATION	Immune	2	1.753	Decreased	0.9717	0.02827	1	0.8844	Yes	Abl2,Ptk2b,Gnai1,Ext1,Gas6,Crk,Wasl,Abl1		Ret,Zap70,Padi2,Ext1,Adam10
Pregnant vs Nulliparous	058 PAL-STR Gaba-Chol	Subpallium GABAergic	Yes	GOBP_NEUROINFLAMMATORY_RESPONSE	Glial Myelination	2	0.2474	Increased	0.02827	0.9717	0.8692	1	Yes	Cd200,Lrp1,Nr3c1,Itgb1,Vps13a,Lyn		Dagla,Mapk1,Fpr2,Vps54,Grn,Mapk3,Ifngr1,Aif1
Pregnant vs Nulliparous	058 PAL-STR Gaba-Chol	Subpallium GABAergic	Yes	GOBP_NEURAL_CREST_CELL_DIFFERENTIATION	Immune	2	1.751	Decreased	0.9712	0.02879	1	0.8844	Yes	Sema6d,Zeb2,Nrp1,Sema5a,Acvr1,Ext1,Cfl1,Nrp2		Frzb,Sema3d,Ret,Nrg1,Sema5a,Ext1,Sema3c,Nrp2
Pregnant vs Nulliparous	058 PAL-STR Gaba-Chol	Subpallium GABAergic	Yes	GOBP_NEGATIVE_REGULATION_OF_MACROAUTOPHAGY	Protein Dynamics	2	0.2528	Increased	0.02959	0.9704	0.8697	1	Yes	Ubqln4,Usp36,Scfd1,Clec16a,Pptc7,Vps13c,Pink1		Tsc2,Qsox1,Npc1,Mtor
Pregnant vs Nulliparous	058 PAL-STR Gaba-Chol	Subpallium GABAergic	Yes	GOBP_SPHINGOLIPID_METABOLIC_PROCESS	Metabolic	2	0.2556	Increased	0.03029	0.9697	0.8697	1	Yes	Degs2,Tm9sf2,St3gal3,Acer3,Asah1,Samd8,Hacd3,Cers5,Cers4,Tex2,Psap,Elovl6,Enpp2,Sgms1,Serinc1,Sptlc1,Tecr,Sgpp2		Glb1,Galc,Gm2a,Vps54,Sphk2,B4galnt1,Prkcd,Naaa,Tecr,Smpd1,Cers5,Ppt1,Cln6,Gba2,Etnppl,Itgb8,Hexa
Pregnant vs Nulliparous	058 PAL-STR Gaba-Chol	Subpallium GABAergic	Yes	GOBP_REGULATION_OF_POSTSYNAPSE_ASSEMBLY	Plasticity	2	0.258	Increased	0.03085	0.9691	0.8703	1	Yes	Syndig1,Asic2,Numbl		Nae1,Gna13,Zdhhc8,Cyfip2,Rac1,Rtn4r,Ube2m,Rhog,Slc12a5,Htr4
Pregnant vs Nulliparous	058 PAL-STR Gaba-Chol	Subpallium GABAergic	Yes	GOBP_POSITIVE_REGULATION_OF_LEUKOCYTE_PROLIFERATION	Immune	2	0.2634	Increased	0.03217	0.9678	0.8703	1	Yes	Tacr1,Mef2c,Tfrc,Selenok,Hmgb1,Lyn,Mif		Mapk1,Mapk3,Efnb1,Aif1,Chrnb2,Igfbp2,Tfrc,Stat5b,Il6st,Myd88,Cd55
Pregnant vs Nulliparous	058 PAL-STR Gaba-Chol	Subpallium GABAergic	Yes	GOBP_REGULATION_OF_POTASSIUM_ION_TRANSPORT	Ion Transport	2	1.733	Decreased	0.9669	0.03306	1	0.8844	Yes	Dpp10,Kcnc2,Ptk2b,Ywhae,Kcnip1,Bin1,Kcnab2,Cab39,Dpp6,Kcnab1		Kcnc2,Actn2,Kcng1,Abcc8,Gck,Cacna1d,Kcnab2,Kcnn2,Nedd4,Stk39,Ank2,Drd2,Kcnf1,Kcng2,Kcns2
Pregnant vs Nulliparous	058 PAL-STR Gaba-Chol	Subpallium GABAergic	Yes	GOBP_GLIAL_CELL_DEVELOPMENT	Glial Myelination	2	0.2674	Increased	0.0332	0.9668	0.8703	1	Yes	Hras,Map2k1,Map2k2,Lrp1,Cntn1,Slc25a46,Tenm4,Lyn		Cntn1,Cspg5,Sod1,Cntn2,Gstp1,Mapk1,Sox4,Fpr2,Grn,Mapk3,Ercc2,Ifngr1,Ppp3r1,Tenm4,Dicer1
Pregnant vs Nulliparous	058 PAL-STR Gaba-Chol	Subpallium GABAergic	Yes	GOBP_SYNAPTIC_VESICLE_EXOCYTOSIS	Neuronal	2	0.268	Increased	0.03335	0.9666	0.8703	1	Yes	Unc13c,Cadps2,Pip5k1c,Rap1b,Stxbp1,Rab3gap1,Napa,Syt4,Sv2c,Rims4,Cacna1b,Syt1,Erc2,Unc13b,Dtnbp1,Prepl,Rab3a,Prkcg,Syp,Fmr1,Synj1		Cadps2,Cspg5,Cacna1b,Rab5a,Pip5k1c,Cdk5
Pregnant vs Nulliparous	058 PAL-STR Gaba-Chol	Subpallium GABAergic	Yes	GOBP_CELL_ADHESION	Structural	3	2.389	Decreased	0.9647	0.03531	1	0.8844	Yes	Tenm3,Pcdh11x,Fat3,Hspd1,Cdh12,Add2,Negr1,Ntng1,Epha4,Prkg1,Fut9,Plekha7,Cdh11,Kirrel3,Pcdh9,Hacd1,Pag1,Nrp1,Pkp4,Cntn3,Hsph1,Prkce,Pdzd2,Cyfip2,Ptprm,Ildr2,Dscaml1,Abl2,Sema5a,Cdk5r1,Ptk2b,Ptpn2,Acvr1,Pde3b,Mink1,Ephb1,Stxbp6,Prkcd,Smarca4,Gnas,Ptprt,Icam5,Frmd5,Ext1,Pcdh7,S100b,Rsu1,Grid2,Ppp3ca,Slitrk5,Epha7,Slc9a1,Cdh7,Fermt2,Gas6,Cfl1,Ttyh1,Cbl,Pcdh19,Stk4,Lrfn5,Pcdh10,Nlgn1,Ambra1,Cntn2,Nptn,Nrp2,Gtpbp4,Nme2	Ackr3,Axl,Fgfrl1,Cd63,Cx3cl1,Tnfsf18,Mfge8,Spp1,Cdh5,Sox9,Notch1,Aif1,S100b,Reln	Ntng1,Gldn,Ret,Rara,Sox13,Nrg1,Klc1,Actn2,Mog,Cdh6,Epha7,Zap70,Fat4,Fat1,Spry4,Cadm3,Grem1,Brd2,Cdh12,Sema5a,Zbtb16,Spon1,Ext1,Cd84,Cntn3,Mcam,L1cam,Dcc,Megf11,Nrp2,Ripk2,Brd7,Ubash3b,Mapk14,Parva,Rock2,Map2k5,Cdh7,Ptprk,Cdh11,Erbin,Adam10,Kirrel,Lama4,Ido1,Dusp1,Egfl7,Cd151,Pard3,Myo10,Edil3,Fbn1,Sfrp1,Cd24a,Jak3,Plxnb2,Cntnap1,Malt1,Smarcd2,Flot2,Rock1,Ache,Ep300,Pdpn,Bcl2l11,Trpm7,Ephb1,Slitrk1,Vegfa,Hsph1,Ptpn2,Coro1c,Adam17,Grid2,Src,Ptpn1,Kat5,Bad,Crb1,Pdgfb
Pregnant vs Nulliparous	058 PAL-STR Gaba-Chol	Subpallium GABAergic	Yes	GOBP_REGULATION_OF_LYMPHOCYTE_DIFFERENTIATION	Immune	2	1.723	Decreased	0.9643	0.03569	1	0.8844	Yes	Tox,Drosha,Ptpn2,Smarca4,Gas6,Ambra1,Sh3rf1,Zmiz1,Sos2,Abl1,Cyld,Prkdc,Ep300,Psma1,Smarcd3,Psmb1		Rara,Sox13,Zap70,Drosha,Brd2,Zbtb16,Ripk2,Brd7,Sfrp1,Jak3,Malt1,Smarcd2,Ep300,Ptpn2,Kat5,Bad
Pregnant vs Nulliparous	058 PAL-STR Gaba-Chol	Subpallium GABAergic	Yes	GOBP_SYNAPSE_ASSEMBLY	Plasticity	2	0.2812	Increased	0.03686	0.9631	0.8759	1	Yes	Syndig1,Sdk1,Csmd2,Asic2,Drd2,Farp1,Clstn2,Ntn1,Mef2c,Sema4d,Dscam,Numbl,Il1rapl2,Robo2,Ptprs,Clstn3,Lrrc4b,Elfn1,Slc25a46,Ctnnb1		Dner,Gpm6a,Ntn1,Prkca,Vldlr,Gria1,Shank3,Nlgn3,Sema4d,Nlgn2,Reln,Nae1,Plxna2,Lrrtm1,Gabra1,Ntrk1,Sptbn2,Efnb2,Gna13,Igsf11,Chrnb2,Gabra2,Zdhhc8,Cdk5,Bsn,Lin7c,Caskin1,Nrcam,Cyfip2,Rac1,Lats1,Gabrg2,Efna5,Fgfr1,Rtn4r,Gabrb2,Plxna4,Gabrb3,Cdh2,Gpc4,Il1rapl2
Pregnant vs Nulliparous	058 PAL-STR Gaba-Chol	Subpallium GABAergic	Yes	GOBP_NEGATIVE_REGULATION_OF_TYPE_I_INTERFERON_PRODUCTION	Immune	2	0.2818	Increased	0.037	0.963	0.8759	1	Yes	Otud5,Sirpa,Ptprs,Itch,Klhl22,Mphosph8		Kat8,Ufd1,Itch
Pregnant vs Nulliparous	058 PAL-STR Gaba-Chol	Subpallium GABAergic	Yes	GOBP_CALCIUM_ION_HOMEOSTASIS	Ion Transport	2	1.716	Decreased	0.9623	0.03768	1	0.8845	Yes	Ryr3,Grm1,Grm5,Cnr1,Itpr1,Prkce,Cacnb2,Stim2,Plcb1,Kcnh1,Ptk2b,Ryr2,Slc24a3,Ywhae,Afg3l2,Trpc4,Hexb,Tmem165,Dmd,Nptn,Stim1,Sv2b,Slc8a1,Calm1,Prkaca,Pde4d,Abl1		Cartpt,Ntsr1,Grm1,Anxa6,Chrna7,Stim1,Ubash3b,Mcur1,Grik2,Ryr3,Ddit3,Immt
Pregnant vs Nulliparous	058 PAL-STR Gaba-Chol	Subpallium GABAergic	Yes	GOBP_SCHWANN_CELL_DIFFERENTIATION	Glial Myelination	2	0.2878	Increased	0.0387	0.9613	0.884	1	Yes	Hras,Map2k1,Map2k2,Slc25a46		Sod1,Mapk1,Mapk3,Ppp3r1,Dicer1,Cdk5
Pregnant vs Nulliparous	058 PAL-STR Gaba-Chol	Subpallium GABAergic	Yes	GOBP_AMINO_ACID_METABOLIC_PROCESS	Metabolic	2	1.711	Decreased	0.961	0.039	1	0.8924	Yes	Bckdhb,Serinc5,Slc38a1,Etfa,Slc1a3,Nars2,Glul,Gls,Pcca		Th,Ddah1,Got2,Atp7a,Sirt4,Ido1,Plod3,Sardh,Mthfr
Pregnant vs Nulliparous	058 PAL-STR Gaba-Chol	Subpallium GABAergic	Yes	GOBP_MAMMARY_GLAND_EPITHELIUM_DEVELOPMENT	Maternal Reproduction	2	0.2906	Increased	0.0395	0.9605	0.8846	1	Yes	Ntn1,Robo1,Nr3c1		Ntn1,Mapk1,Robo1,Fgf2,Wnt7b,Lats1,Pml,Hif1a,Scrib,Esr1
Pregnant vs Nulliparous	058 PAL-STR Gaba-Chol	Subpallium GABAergic	Yes	GOBP_SPHINGOLIPID_BIOSYNTHETIC_PROCESS	Metabolic	2	0.2934	Increased	0.04035	0.9597	0.8876	1	Yes	Degs2,Tm9sf2,St3gal3,Acer3,Asah1,Samd8,Hacd3,Cers5,Cers4		Sphk2,B4galnt1,Prkcd,Smpd1,Cers5
Pregnant vs Nulliparous	058 PAL-STR Gaba-Chol	Subpallium GABAergic	Yes	GOBP_VESICLE_MEDIATED_TRANSPORT_IN_SYNAPSE	Neuronal	2	0.2944	Increased	0.04066	0.9593	0.8878	1	Yes	Syndig1,Slc17a8,Unc13c,Cadps2,Pip5k1c,Rap1b,Stxbp1,Atp6v1d,Ap3s1,Cblb,Gripap1,Rab3gap1,Ap3m1,Napa,Ap3s2,Rab3b,Syt4,Sv2c,Tbc1d24,Rims4,Atp6v1g1,Cacna1b,Iqsec1,Syt1,Ap2m1,Erc2,Aak1,Ctnnb1,Dnajc6,Amph,Itsn2,Usp46,Btbd9,Fcho2,Unc13b,Rab27b,Cltb,Dtnbp1,Prepl,Rab3a,Ppp3cc,Prkcg,Syp		Cadps2,Slc17a8,Slc32a1,Sh3gl2,Cspg5,Btbd9,Nlgn3,Nlgn2,Cacna1b,Ap3m2
Pregnant vs Nulliparous	058 PAL-STR Gaba-Chol	Subpallium GABAergic	Yes	GOBP_PROTEIN_LOCALIZATION_TO_POSTSYNAPSE	Neuronal	2	0.2977	Increased	0.04164	0.9584	0.8901	1	Yes	Cacng2,Gpc6,Hras,Rab11a,Map2k1,Gripap1,Arhgap44,Cacng7,Adam10,Tmem108,Lgi1		Rab8a,Cacng3,Sacm1l,Tmem108,Dlg1,Gpsm2,Dlg4,Cacna2d2,Gpc4
Pregnant vs Nulliparous	058 PAL-STR Gaba-Chol	Subpallium GABAergic	Yes	GOBP_CELL_CELL_JUNCTION_ORGANIZATION	Structural	2	1.699	Decreased	0.9573	0.04269	1	0.8955	Yes	Cdh12,Epha4,Plekha7,Cdh11,Pkp4,Whrn,Numb,Ext1,Cdh7,Fermt2,Pak2,Pard3,Abi2,Prkaca,Rock2,Specc1l,Cxadr		Cdh6,Abcc8,Cdh12,Epb41l3,Ext1,Rock2,Cdh7,Cdh11,Adam10,Kirrel,Patj,Ace,Gja1,Fscn1,Pard3,Pak2,Cntnap1,Myo1c,Rock1,Vegfa,Prkaca,Tgfb3,Cldn12,Ptpn23,Gjb6,Numb,Cxadr,Tgfbr1,Rhoa
Pregnant vs Nulliparous	058 PAL-STR Gaba-Chol	Subpallium GABAergic	Yes	GOBP_NEURAL_PRECURSOR_CELL_PROLIFERATION	Plasticity	3	2.347	Decreased	0.9563	0.04374	1	0.8974	Yes	Tox,Nfib,Sox5,Pde9a,Grm5,Nfia,Zeb2,Kcna1,Ptn,Dbn1,Wdr47,Ephb1,Numb	Foxo1,Cx3cl1,Ntrk3,Notch1,Sox5,Pou3f3	Six3,Gnai2,Lrrk2,Nes,Ntrk3,Hdac3,Pou3f2,Plxnb2,Bbs1,Ephb1,Vegfa,Smo,Nde1
Pregnant vs Nulliparous	058 PAL-STR Gaba-Chol	Subpallium GABAergic	Yes	GOBP_SYNAPTIC_VESICLE_MEMBRANE_ORGANIZATION	Neuronal	2	0.3049	Increased	0.04377	0.9562	0.8901	1	Yes	Stxbp1,Syt4,Syt1,Erc2,Syngr1,Rab3a,Syp		Erc2,Doc2a,Ap3b1,Syt2,Syt4,Stxbp1,Syp,Snap29
Pregnant vs Nulliparous	058 PAL-STR Gaba-Chol	Subpallium GABAergic	Yes	GOBP_NEUROTRANSMITTER_RECEPTOR_LOCALIZATION_TO_POSTSYNAPTIC_SPECIALIZATION_MEMBRANE	Neuronal	2	0.3053	Increased	0.0439	0.9561	0.8901	1	Yes	Cacng2,Gpc6,Hras,Map2k1,Cacng7,Adam10,Tmem108,Lgi1		Cacng3,Tmem108,Dlg1,Gpsm2,Dlg4,Cacna2d2,Gpc4
Pregnant vs Nulliparous	058 PAL-STR Gaba-Chol	Subpallium GABAergic	Yes	GOBP_CALCIUM_ION_REGULATED_EXOCYTOSIS	Ion Transport	2	0.3076	Increased	0.04461	0.9554	0.8901	1	Yes	Unc13c,Cadps2,Rap1b,Stxbp1,Rab3gap1,Syt4,Cacna1b,Syt1		Cadps2,Cacna1b
Pregnant vs Nulliparous	058 PAL-STR Gaba-Chol	Subpallium GABAergic	Yes	GOBP_POSITIVE_REGULATION_OF_D_GLUCOSE_TRANSMEMBRANE_TRANSPORT	Metabolic	2	1.691	Decreased	0.9551	0.04493	1	0.8997	Yes	Ptprm,Slc1a2,Rap1a		C1qtnf12,Opn3,Mapk14,Capn10,Zdhhc7,Irs1
Pregnant vs Nulliparous	058 PAL-STR Gaba-Chol	Subpallium GABAergic	Yes	GOBP_REGULATION_OF_RELEASE_OF_SEQUESTERED_CALCIUM_ION_INTO_CYTOSOL	Ion Transport	2	1.691	Decreased	0.955	0.04504	1	0.8997	Yes	Prkce,Ptk2b,Ryr2,Dmd,Slc8a1,Calm1,Prkaca,Pde4d,Abl1,Camk2d		Ntsr1,Ubash3b,Ryr2,Prkaca,Trpc1,Ank2
Pregnant vs Nulliparous	058 PAL-STR Gaba-Chol	Subpallium GABAergic	Yes	GOBP_CIRCADIAN_RHYTHM	Behavior Cognition	2	1.69	Decreased	0.9547	0.04531	1	0.9007	Yes	Nr1d2,Lgr4,Btrc,Jund,Pspc1,Dyrk1a,Ppargc1a,Setx,Fbxl3,Npas2,Nlgn1,Usp7,Cipc,Egr1,Creb1,Pten,Klf9,Rock2,Prkdc,Fxr1,Ep300,Ppp1cc,Gabrb3,Gna11,Nampt,Ankfn1		Cartpt,Six3,Ngfr,Htr7,Nkx2-1,Ahr,Ncor1,Opn3,Rock2,Ntrk3,Hdac3,Kdm2a,Scn9a,Cry2
Pregnant vs Nulliparous	058 PAL-STR Gaba-Chol	Subpallium GABAergic	Yes	GOBP_RECEPTOR_LOCALIZATION_TO_SYNAPSE	Neuronal	2	0.3126	Increased	0.04622	0.9538	0.892	1	Yes	Cacng2,Gpc6,Hras,Rab11a,Map2k1,Gripap1,Arhgap44,Cacng7,Adam10,Tmem108,Lgi1,Kif5a		Rab8a,Cacng3,Reln,Sacm1l,Tmem108,Dlg1,Gpsm2,Dlg4,Rdx,Cacna2d2,Gpc4,Dlg3
Pregnant vs Nulliparous	058 PAL-STR Gaba-Chol	Subpallium GABAergic	Yes	GOBP_REGULATION_OF_LEUKOCYTE_PROLIFERATION	Immune	3	0.6647	Increased	0.0463	0.9537	0.8922	1	Yes	Tacr1,Cblb,Mef2c,Tfrc,Itch,Glmn,Ctnnb1,Selenok,Hmgb1,Lyn	Csf1,Bcl2,Jak2,Cr1l	Gal,Zap70,Grem1,Ahr,Ripk2,Ido1,Cd24a,Sox11
Pregnant vs Nulliparous	058 PAL-STR Gaba-Chol	Subpallium GABAergic	Yes	GOBP_VASCULAR_TRANSPORT	Vascular	2	0.3164	Increased	0.04743	0.9526	0.8934	1	Yes	Slc3a2,Slc2a3,Lrp1,Slc44a1,Tfrc,Slc2a13,Slc6a6,Slc1a4		Slc1a3,Slc2a3,Atp1b2,Tfrc,Slc24a3,Slc22a5
Pregnant vs Nulliparous	058 PAL-STR Gaba-Chol	Subpallium GABAergic	Yes	GOBP_LOCOMOTION	Behavior Cognition	3	2.33	Decreased	0.9524	0.0476	1	0.9026	Yes	Sema6d,Ldb2,Gria1,Ntng1,Epha4,Prkg1,Fut9,Zeb2,Cdh11,Nrp1,Phactr1,Prkce,Ptprm,Abl2,Ptn,Plcb1,Brinp2,Dock4,Sema5a,Ptk2b,Ptpn2,Acvr1,Mink1,Ephb1,Slit3,Prkcd,Numb,Ptprt,Frmd5,Ulk4,Glul,Ppp3ca,Igsf8,Epha7,Fermt2,Ppib,Gas6,Cfl1,Plaa,Dock7,Stk4,Nrp2,Gtpbp4,Stmn1,Pip5k1a,Rbbp7,Nisch,Crk,Sdcbp,Usp14	Ackr3,Cd63,Apoe,Camk2a,Vegfb,Cx3cl1,Grin2c,Tnfsf18,Csf1r,Ntrk3,Sst,Cdh5,Sox9,Notch1,Aif1,Reln	Cartpt,Ntsr1,Ngfr,Sema3d,Ntng1,Ret,Nrg1,Nkx2-1,Spag9,Epha7,Gnai2,Lrrk2,Padi2,Grem1,Hdac9,Tac2,Abcc8,Sema5a,Hace1,Slit3,Mcam,L1cam,Nr4a1,Sema3c,Nrp2,Synj2bp,Map2k3,Tet1,Mapk14,Parva,Rock2,Map2k5,Pgf,P2rx4,Ptprk,Cdh11,Ntrk3,Adam10,Ago2,Trim32,Rnf20,Cdkn1b,Rcan1,Lama4,Pdgfa,Ace,Gja1,Dusp1,Plp2,Ldb2,Cd151,Hbegf,Map2k2,Sema6d,Sfrp1,Nsmf,Hmox1,Plxnb2,Fgf9,Tgfbr3,Bbs1,Creb1,Myo1c,Sst,Sema4a,Rock1,Ep300,Pdpn,Stk39,Ephb1,Slitrk1,Vegfa,Akt3,Ptpn2,Coro1c,Adam17,Lmna,Smo,Src,Sema4g,Ptpn1,Clic4,Tubb2b,Pdgfb
Pregnant vs Nulliparous	058 PAL-STR Gaba-Chol	Subpallium GABAergic	Yes	GOBP_NEUROTRANSMITTER_SECRETION	Neuronal	2	0.3198	Increased	0.04847	0.9515	0.8956	1	Yes	Unc13c,Cadps2,Pip5k1c,Rap1b,Stxbp1,Mef2c,Rab3gap1,Napa,Syt4,Sv2c,Rims4,Cacna1b,Syt1,Erc2,Tspoap1,Unc13b,Dtnbp1,Prepl,Rab3a,Prkcg,Syp,Fmr1,Hrh3,Synj1,Nrxn1		Cadps2,Camk2a,Slc32a1,Cspg5,Cacna1b,Hrh3,Pnkd,Rab5a,Pip5k1c,Cdk5,Lin7c,Ppt1
Pregnant vs Nulliparous	058 PAL-STR Gaba-Chol	Subpallium GABAergic	Yes	GOBP_NEGATIVE_REGULATION_OF_NEURON_PROJECTION_DEVELOPMENT	Plasticity	2	1.679	Decreased	0.9511	0.04888	1	0.9074	Yes	Sema6d,Fat3,Epha4,Grm5,Bcl11a,Nrp1,Crmp1,D130043K22Rik,Sema5a,Fstl4,Trak2,Epha7		Epha7,Lrrk2,Sema5a,Dcc,Gak,Rab29,Sema6d,Stmn2
Pregnant vs Nulliparous	058 PAL-STR Gaba-Chol	Subpallium GABAergic	Yes	GOBP_REGULATION_OF_DENDRITIC_SPINE_DEVELOPMENT	Plasticity	2	0.3234	Increased	0.0496	0.9504	0.8975	1	Yes	Sdk1,Mef2c,Ptprs,Grin3a,Srgap2,Caprin1,Dhx36,Cux2,Dtnbp1,Mapre3		Shank3,Nlgn2,Reln,Rac1,Hdac2,Dlg5,Pafah1b1,Lpar1
Pregnant vs Nulliparous	058 PAL-STR Gaba-Chol	Subpallium GABAergic	Yes	GOBP_CYTOPLASMIC_TRANSLATION	Protein Dynamics	2	0.3243	Increased	0.0499	0.9501	0.8975	1	Yes	Eif2s3x,Dhx9,Fau,Dhx36,Eif4g1,Eif4a2,Drg1,Fmr1,Eif4a1		Pkm,Csde1,Mtor,Rack1,Cpeb4,Piwil2,Impact,Eif4g1,Nck1,Mtif2,Ybx3,Fmr1
Pregnant vs Nulliparous	058 PAL-STR Gaba-Chol	Subpallium GABAergic	Yes	GOBP_CELL_MORPHOGENESIS_INVOLVED_IN_NEURON_DIFFERENTIATION	Plasticity	3	2.319	Decreased	0.9501	0.04993	1	0.9154	Yes	Sema6d,Nfib,Fat3,Kalrn,Ntng1,Epha4,Stk25,Ust,Grm5,Tnik,Prkg1,Bcl11a,Zeb2,Cdh11,Btbd3,Cyfip1,Nrp1,Phactr1,Klf7,Cyfip2,Rab21,Ptprm,Dscaml1,Tmem106b,Ptn,Ophn1,Dbn1,D130043K22Rik,Sema5a,Vldlr,Wdr47,Cdk5r1,Mink1,Ephb1,Slc1a3,Trio,Slit3,Whrn,Smurf1,Lrp8,Top2b,Numb,Sipa1l1,Afg3l2,Shank1,Bcl11b,Fstl4,Ext1,Epha6,S100b,Ppp3ca,Epha10,Slitrk5,Trak2,Dclk1,Col25a1,Epha7,Cfl1,Olfm1,Cdkl5,Pgrmc1,Dock7,Nlgn1,Cntn2,Nptn,Nrp2,Pak2,Ndel1,Stmn1,B4galt5,Pard3,Enah,Abi2,Wasl,Creb1,Ptprz1,Myh10,Pak3,Stk11,Pten	Apoe,Cux1,Notch3,Csf1r,Spp1,Nr4a2,Ntrk3,Notch1,Notch2,S100b,Reln	Ngfr,Sema3d,Ntng1,Ret,Nkx2-1,Epha7,Arhgap44,Lrrk2,Fat4,Sema5a,Ss18l1,Ext1,Slit3,L1cam,Dcc,Sema3c,Chrna7,Nrp2,Atp7a,Cdh11,Ntrk3,Nefh,Pard3,Epha10,Map2k2,Dlx5,Sema6d,Pak2,Crabp2,Pou3f2,Nsmf,Kndc1,Sarm1,Plxnb2,Cntnap1,Bbs1,Creb1,Adcy1,Sema4a,Nedd4,Map1b,Hprt,Lhfpl5,Ephb1,Slitrk1,Vegfa,Mapk8ip2,Ece1,Adam17,Smo,Cdk5r2,Sema4g
Pregnant vs Nulliparous	058 PAL-STR Gaba-Chol	Subpallium GABAergic	Yes	GOBP_LONG_TERM_MEMORY	Behavior Cognition	2	0.3246	Increased	0.05	0.95	0.8975	1	Yes	Tacr1,Drd2		Calb1,Gria1,Btbd9,Reln
Pregnant vs Nulliparous	058 PAL-STR Gaba-Chol	Subpallium GABAergic	Yes	GOBP_POSITIVE_REGULATION_OF_CYTOSOLIC_CALCIUM_ION_CONCENTRATION	Ion Transport	2	0.3248	Increased	0.05005	0.9499	0.8975	1	No	Ptger4,Tacr1,Trpc5,P2rx4,Slc8a3		Trpc3,Grin1,Trpc5,Ptger2,Fpr2,Bak1,Npy2r,Cdk5,Dlg4,Slc8a1,Cd55,Pml,Lpar1,Tacr1
Pregnant vs Nulliparous	058 PAL-STR Gaba-Chol	Subpallium GABAergic	Yes	GOBP_EXECUTION_PHASE_OF_APOPTOSIS	Stress Apoptosis	2	0.325	Increased	0.05013	0.9499	0.8975	1	No	Ndufa13,Trpc5,Nme1		Trpc5,Fzd3,Vps54,Xrcc4,Dicer1
Pregnant vs Nulliparous	058 PAL-STR Gaba-Chol	Subpallium GABAergic	Yes	GOBP_ENDOTHELIAL_CELL_DIFFERENTIATION	Vascular	2	1.672	Decreased	0.9488	0.05117	1	0.9159	No	Nrp1,Set,Plcb1,Pde2a,Acvr1,Rapgef6,Rap1a		Nrg1,Rock2,Plod3,Hey2,Rock1,Pdpn,Fasn,Vegfa,Clic4,Msn,Rap1a,Bmpr2,Rab1a,Nrp1,Ikbkb,Ezr,Rapgef1
Pregnant vs Nulliparous	058 PAL-STR Gaba-Chol	Subpallium GABAergic	Yes	GOBP_FAT_CELL_DIFFERENTIATION	Immune	3	2.312	Decreased	0.9484	0.05163	1	0.9188	No	Prdm16,Ythdc1,Negr1,Tbl1xr1,Plcb1,Trio,Ppargc1a,Ccdc85b,Fermt2,Atf2,Stk4,Cntn2,Sdf4	Foxo1,Gpx1,Nr4a2,Sox8,Adrb1	Frzb,Fosl2,Sox13,Axin2,Zbtb16,Nr4a1,Mapk14,Trim32,Wif1,Fndc5,Adgrf5,Ddit3,Sfrp1,Bbs1,Creb1,Ep300,Ccnd1,Vegfa
Pregnant vs Nulliparous	058 PAL-STR Gaba-Chol	Subpallium GABAergic	Yes	GOBP_CELL_JUNCTION_ASSEMBLY	Structural	3	0.6898	Increased	0.05201	0.948	0.8999	1	No	Lingo2,Gria1,Cdh12,Add2,Negr1,Cdh11,Kirrel3,Nrp1,Pkp4,Crmp1,Cyfip2,Gphn,Ophn1,Dock4,Vldlr,Ptk2b,Ephb1,Icam5,Lrrtm4,Grid2,Slitrk5,Epha7,Slc9a1,Cdh7,Fermt2,Rap1a,Cfl1,Iqsec2,Lrfn5,Nlgn1,Nptn,Myo9a,Pak2,Gabrg3,Setd5,Pip5k1a,Crk,Pard3,Abi2,Gabrg1,Prkaca,Pten,Abl1,Lamc1,Bcr,Sdk2,Rock2	Bcl2,Mapt,Cux2,Ntrk2,Chd4,Pecam1,Vegfa,Mdga1,Hopx,Sfrp1,Mef2c	Cdh4,Dner,Gpm6a,Ntn1,Prkca,Vldlr,Gria1,Shank3,Fn1,Nlgn3,Sema4d,Nlgn2,Reln,Nae1,Plxna2,Lrrtm1,Gabra1,Ntrk1,Cdh3,Sptbn2,Cdh13,Efnb2,Gna13,Igsf11,Chrnb2,Gabra2,Dlg1,Zdhhc8,Pip5k1c,Cdk5,Bsn,Lin7c,Caskin1,Nrcam,Cyfip2,Rac1,Lats1,Gabrg2,Efna5,Fgfr1,Rtn4r,Gabrb2,Plxna4,Gabrb3,Cdh2,Gpc4,Il1rapl2,Myo9a,Itga5,Dlg5
Pregnant vs Nulliparous	058 PAL-STR Gaba-Chol	Subpallium GABAergic	Yes	GOBP_POSITIVE_REGULATION_OF_PATTERN_RECOGNITION_RECEPTOR_SIGNALING_PATHWAY	Behavior Cognition	2	0.3356	Increased	0.05363	0.9464	0.9011	1	No	Mfhas1,Usp50,Hmgb1,Lyn,Mapk8,Pum2,Pja2		Ppp2ca,Brcc3,Mapk8,Lats1,Myd88,Lats2,Nagk
Pregnant vs Nulliparous	058 PAL-STR Gaba-Chol	Subpallium GABAergic	Yes	GOBP_REGULATION_OF_RESPONSE_TO_CYTOKINE_STIMULUS	Immune	2	1.662	Decreased	0.9455	0.05449	1	0.9234	No	Cdk5r1,Ptpn2,Slit3,Usp29,Ext1,Xiap,Gas6,Usp7,Crebrf,Cyld,Usp25,Otulin,Lsm14a,Tax1bp1,Adar,C1qtnf4,Tle5,Trim44,Med1,Eif4e2,Hipk1,Otud4		Padi2,Ext1,Slit3,Irf3,Ripk2,Map2k5,Adam10,Trim32,Gigyf2,Prkn,Cd24a,Mavs,Trim27,Ptpn2,Adam17,Ptpn1,Nr1h2,Irak2,Xiap,Irak1
Pregnant vs Nulliparous	058 PAL-STR Gaba-Chol	Subpallium GABAergic	Yes	GOBP_ACTION_POTENTIAL	Ion Transport	2	1.661	Decreased	0.9453	0.05473	1	0.9234	No	Ptpn3,Gria1,Kcnj3,Cacnb2,Kcnc2,Kcna1,Kcnd3,Sumo1,Cacna2d1,Ryr2,Ywhae,Unc79,Slc9a1,Dmd,Bin1,Slc8a1,Calm1,Slmap		Kcnc2,Adra1a,Kcnc4,Kcng1,Abcc8,Cacna1d,Ntrk3,Nup155,Gja1,Grik2,Scn9a,Cacna1g,Kcnn2,Kcna4,Cntnap1,Glra1,Ryr2
Pregnant vs Nulliparous	058 PAL-STR Gaba-Chol	Subpallium GABAergic	Yes	GOBP_MEMBRANE_LIPID_BIOSYNTHETIC_PROCESS	Metabolic	2	0.339	Increased	0.05475	0.9453	0.9011	1	No	Degs2,Tm9sf2,St3gal3,Acer3,Asah1,Samd8,Hacd3,Cers5,Dpm1,Cers4		Sphk2,B4galnt1,Prkcd,Smpd1,Cers5,Gba2
Pregnant vs Nulliparous	058 PAL-STR Gaba-Chol	Subpallium GABAergic	Yes	GOBP_AMIDE_METABOLIC_PROCESS	Metabolic	2	0.3494	Increased	0.05833	0.9417	0.9011	1	No	Degs2,Mthfs,Tm9sf2,Scg5,Nfe2l1,Far2,Lrp1,St3gal3,Acer3,Asah1,Nme1,Acsl4,Dlst,Samd8,Slc2a13,Cers5,Mgat3,Cers4,Cmas,Adam10,Rtn1,Pcsk1		Glb1,Mme,Rtn3,Sod1,Gstp1,Galc,Picalm,Gm2a,Sphk2,Ifngr1,B4galnt1,Prkcd,Ctsl,Mtor,Naaa,Tecr,Smpd1,Epha4,Cers5,Ppt1,Pgk1,Mmut,Dhfr,Bace1,Cln6,Gba2
Pregnant vs Nulliparous	058 PAL-STR Gaba-Chol	Subpallium GABAergic	Yes	GOBP_REGULATION_OF_PROGRAMMED_CELL_DEATH	Stress Apoptosis	3	2.284	Decreased	0.9415	0.05855	1	0.9361	No	Socs2,Cfdp1,Fnip1,Gpi1,Ndufa13,Asic2,Pea15a,Mapk8ip2,Hras,Stxbp1,Inhba,Aatf,Vstm2l,Son,Map2k1,Alk,Unc5c,Mef2c,Oxr1,Yme1l1,Acer3,Sema4d,Asah1,Nme1,Faim2,Acsl4,Btg1,Tfrc,Opa1,Mapkap1,Ano6,Gsdme,Usp36,Scg2,Nr3c1,Bmpr1a,Stub1,Pnn,Igf1r,Rhob,Mtch1,Itch,Epc2,Araf,Ctnnbl1,Ctnnb1,Por,Pdcd5,Itgb1,Ptpn1,Chd8,Dnaja1,Chst11,Zbtb7a,Wnk3,Cdk19,Rbm5,Mtdh,Hmgb1,Lyn,Unc13b,Rnf157,Arnt2,Bcap31,Ivns1abp,Prdx2,Calr,Prkcg,Kdm2b,Tmem164,Kras,Atp13a2,Igf2r,Arl6ip5,Sgms1,Pik3r3,Actn4,Grina,Sptlc1,Hspa9	Ackr3,Grm4,Axl,Cryab,Apoe,Camk2a,Vegfb,Foxo1,Cx3cl1,Tnfsf18,Csf1r,Gpx1,Nr4a2,Ntrk3,Cdh5,Sox9,Notch1,Notch2,S100b,Sox8,Il20ra,Adrb1,Pou3f3,Rad9a,Agt,Mag,Tgfb2,Eif2ak2	Cartpt,Frzb,Ntsr1,Gal,Ngfr,Ret,Rara,Nrg1,Actn2,Egln3,Epha7,Gnai2,Lrrk2,Grem1,Nes,Sema5a,Daxx,Zbtb16,Opn3,Sap18,Phb,Ppif,Fzd1,Traf3,Irf3,Nr4a1,Ripk2,Bbc3,Eya3,Map2k5,Atp7a,Capn10,Mcl1,Ntrk3,Epc2,Hdac3,Trim32,Bmf,Csnk2a1,Plk3,Rarg,Cdkn1b,Ido1,Dusp1,Grik2,Hey2,Ddit3,Dusp6,Prkn,Pak2,Diablo,Sfrp1,Nsmf,Nfkb1,Tnfsf12,Sarm1,Hmox1,Jak3,Pik3ca,Hnrnpk,Malt1,Creb1,Htt,Bcl2l2,Ifit3,Rock1,Grm4,Pdpn,Bcl2l11,Ccnd1,Dpp9,Fbh1,Akr1b3,Vegfa,Akt3,Cdkn2d,Ptpn2,Atad3a,Adamts20,Mapk8ip2,Aatf,Parp1,Raf1,Adam17,Grid2,Lmna,Smo,Src,Ptpn1,Kat5
Pregnant vs Nulliparous	058 PAL-STR Gaba-Chol	Subpallium GABAergic	Yes	GOBP_POSITIVE_REGULATION_OF_LYMPHOCYTE_DIFFERENTIATION	Immune	2	1.647	Decreased	0.9405	0.05946	1	0.9371	No	Tox,Smarca4,Gas6,Ambra1,Zmiz1,Cyld,Prkdc,Ep300,Smarcd3		Rara,Sox13,Zap70,Brd2,Zbtb16,Ripk2,Brd7,Malt1,Smarcd2,Ep300,Kat5,Bad
Pregnant vs Nulliparous	058 PAL-STR Gaba-Chol	Subpallium GABAergic	Yes	GOBP_RESPONSE_TO_AXON_INJURY	Neuronal	2	0.3531	Increased	0.05962	0.9404	0.9011	1	No	Drd2,Map2k1,Map2k2,P2rx4,Ptprs		Cspg5,Sod1,Isl1,Ntrk1,Grn,Fgf2,Epha4,Bnip3,Dhfr,Rtn4r,Ctnna1,Nrep
Pregnant vs Nulliparous	058 PAL-STR Gaba-Chol	Subpallium GABAergic	Yes	GOBP_ENDOTHELIAL_CELL_PROLIFERATION	Vascular	2	1.646	Decreased	0.9402	0.05984	1	0.9371	No	Zeb2,Nrp1,Ptprm,Sema5a,Arnt,Nrp2,Krit1,Rptor,Ppp1r16b,Akt3,Emc10,Apoe,Dlg1		Ngfr,Sema5a,Nr4a1,Nrp2,Synj2bp,Egfl7,Tnfsf12,Hmox1,Vegfa,Akt3,Adam17,Pdgfb,Arnt,Cav2,Bmpr2,Vstm4,Mef2c,Tgfbr1,Nrp1,F3,Prkd1,Krit1
Pregnant vs Nulliparous	058 PAL-STR Gaba-Chol	Subpallium GABAergic	Yes	GOBP_ALCOHOL_METABOLIC_PROCESS	Metabolic	2	0.3547	Increased	0.06015	0.9399	0.9011	1	No	Degs2,Inpp4b,Gdpd1,Idh3a,Nfe2l1,Got1,Acer3,Asah1,Nudt4,Cyp46a1,Inpp5b,Mbtps1,Srebf2,Ppip5k2,Itpk1		Vldlr,Mapk1,Gdpd1,Sphk2,Lima1,Npc1,Naaa,Srebf1,Acaa2,Smpd1,Tpi1,Dgkq,Fgfr1,Dhfr,Cln6,Gba2,Cacna1h,Cftr,Aldh2,Acss1,Inpp5b,Igf1,Park7,Lepr,Dgat1,Nfe2l1,Acss2,Ipmk,Cln8,Ednrb
Pregnant vs Nulliparous	058 PAL-STR Gaba-Chol	Subpallium GABAergic	Yes	GOBP_PRESYNAPSE_ORGANIZATION	Plasticity	2	0.355	Increased	0.06026	0.9397	0.9011	1	No	Cacna2d3,Farp1,Tln2,Il1rapl2,Clstn3,Lrrc4b		Nlgn3,Nlgn2,Efnb2,Igsf11,Bsn,Gpc4,Il1rapl2,Eif4g1,Cbln1
Pregnant vs Nulliparous	058 PAL-STR Gaba-Chol	Subpallium GABAergic	Yes	GOBP_POSTSYNAPTIC_SPECIALIZATION_ASSEMBLY	Neuronal	2	0.3565	Increased	0.06082	0.9392	0.9027	1	No	Csmd2,Ptprs,Lrrc4b		Shank3,Nlgn2,Reln,Sptbn2,Caskin1,Lats1,Fgfr1
Pregnant vs Nulliparous	058 PAL-STR Gaba-Chol	Subpallium GABAergic	Yes	GOBP_REGULATION_OF_MIRNA_METABOLIC_PROCESS	Metabolic	2	1.642	Decreased	0.9387	0.06134	1	0.9371	No	Nfib,Drosha		Ngfr,Rara,Drosha,Ncor1,Tead1
Pregnant vs Nulliparous	058 PAL-STR Gaba-Chol	Subpallium GABAergic	Yes	GOBP_CELLULAR_RESPONSE_TO_PEPTIDE_HORMONE_STIMULUS	Hormonal	2	0.3582	Increased	0.06146	0.9385	0.9027	1	No	Socs2,Cacna2d3,Hdac5,Pip4k2b,Hras,Inhba,Map2k1,Ap3s1,Got1,Ywhag,Rhoq,Mapkap1,Adcy2,Srsf5		Tsc2,Prkca,Camk2a,Rab8a,Gria1,Foxo1,Ywhag,Gstp1,Crhr1,Mapk1,Adcy2,Stat3,Mapk3,Klf5,Rab10,Pkm,Prkcd,Mtor,Appl2,Pak1,Srebf1,Grb10
Pregnant vs Nulliparous	058 PAL-STR Gaba-Chol	Subpallium GABAergic	Yes	GOBP_MONOATOMIC_CATION_TRANSPORT	Ion Transport	3	2.268	Decreased	0.9372	0.06278	1	0.9371	No	Ryr3,Stac,Oprm1,Dpp10,Ptpn3,Chp1,Kcnj3,Kcnn3,Trpm3,Itpr1,Gria2,Kcnq5,Kcnj6,Homer1,Prkce,Cacnb2,Kcnc2,Kcna1,Slc38a1,Stim2,Cnnm2,Ndufv3,Cachd1,Plcb1,Kcnh1,Nipa2,Ptk2b,Kcnd3,Slc1a3,Sumo1,Cacna2d1,Ryr2,Slc6a17,Slc24a3,Ywhae,Uqcrc1,Unc79,Afg3l2,Trpc4,Kcnh7,Slc4a10,Ppp3ca,Ano1,Slc9a1,Tmem165,Gas6,Slc4a7,Homer2,Ttyh1,Kcnip1,Dmd,Slc6a1,Nkain3	Cd63,Camk2a,Slc32a1,Cx3cl1,Grin2c,Jph4	Slc18a2,Ntsr1,Slc6a3,Kcnc2,Actn2,Anxa6,Gnai2,Kcnc4,Kcng1,Abcc8,Gck,Pacsin3,Epb41,Slc9a9,Cd84,Ndufv2,Chrna7,Stim1,Kcnh5,Ubash3b,Atp7a,P2rx4,Cacna1d,Mcur1,Cdkn1b,Kcnj6,Ryr3,Ddit3,Scn9a,Cacna1g,Kcnab2,Kcnn2,Kcna4,Slc17a6,Stim2,Nedd4,Ryr2,Trpm7,Stk39,Cacng2,Akap5,Atp7b,Scn2a,Kcnj9,Panx2,Commd1,Pdgfb,Nkain3,Prkaca,Trpc1
Pregnant vs Nulliparous	058 PAL-STR Gaba-Chol	Subpallium GABAergic	Yes	GOBP_REGULATION_OF_SYNAPTIC_VESICLE_EXOCYTOSIS	Neuronal	2	0.3628	Increased	0.06306	0.9369	0.9055	1	No	Rap1b,Rab3gap1,Syt4,Sv2c,Rims4,Cacna1b,Syt1,Dtnbp1,Prepl,Rab3a,Prkcg,Fmr1		Cspg5,Cacna1b,Rab5a,Cdk5
Pregnant vs Nulliparous	058 PAL-STR Gaba-Chol	Subpallium GABAergic	Yes	GOBP_SYNAPTIC_VESICLE_LOCALIZATION	Neuronal	2	0.3695	Increased	0.06554	0.9345	0.9096	1	No	Syndig1,Ap3s1,Ap3m1,Ap3s2,Ctnnb1,Kif5a,Dtnbp1,Rab3a,Synj1,Nrxn1,Htt		Nlgn2,Ap3m2,Cdk5,Bsn,Lin7c,Cdh2,Pink1,Bloc1s6,Ap3s2,Kif1b,Rab27a,Ap3b1,Slc2a4,Dnm1,Bloc1s5
Pregnant vs Nulliparous	058 PAL-STR Gaba-Chol	Subpallium GABAergic	Yes	GOBP_REGULATION_OF_POTASSIUM_ION_TRANSMEMBRANE_TRANSPORT	Ion Transport	2	1.629	Decreased	0.9339	0.06609	1	0.9394	No	Dpp10,Kcnc2,Ywhae,Kcnip1,Bin1,Kcnab2,Cab39,Dpp6,Kcnab1		Kcnc2,Kcng1,Cacna1d,Kcnab2,Kcnn2,Nedd4,Stk39,Ank2
Pregnant vs Nulliparous	058 PAL-STR Gaba-Chol	Subpallium GABAergic	Yes	GOBP_INSULIN_SECRETION_INVOLVED_IN_CELLULAR_RESPONSE_TO_GLUCOSE_STIMULUS	Hormonal	2	1.624	Decreased	0.9318	0.06817	1	0.9421	No	Prkce,Klf7,Gnas,Pde8b,Ptprn2,Oxct1		Cartpt,C1qtnf12,Abcc8
Pregnant vs Nulliparous	058 PAL-STR Gaba-Chol	Subpallium GABAergic	Yes	GOBP_RESPONSE_TO_GROWTH_FACTOR	Growth Factors	3	2.242	Decreased	0.9301	0.06987	1	0.9421	No	Prdm16,Sox5,Gria1,Nfia,Zeb2,Cyfip1,Nrp1,Crebbp,Kcnc2,Cyfip2,Runx2,Pde2a,Spred2,Acvr1,Pmepa1,Trim33,Smurf1,Fstl4,Ext1,Wasf1,Fermt2,Rap1a,Xiap,Gas6,Cfl1,Slc4a7,Atf2,Cbl,Rab14,Dmd,Arnt,Nptn,Nrp2,Zmiz2,Pak2,Rnf111,Rbbp7,Crk,Sdcbp,Zmiz1,Iqgap1,Egr1,Pdcd4,Creb1,Kidins220,Stk11,Axin1,Abl1,Rock2,Epn2,Spred1,Ep300,Angpt2,Vstm2a,Ptpn12,Dync1li2,Magi2,Glg1,Brms1l,Smurf2,Ndn,Kdm5b,Zfyve9,Crim1,Rapgef2,Smpd3,Stmn2,Fgf14,Fez1,Numa1,Acap2,Ntrk3,Mt3,Snx25,Cul1,Prkcb	Fgfrl1,Cd63,Vegfb,Fos,Ntrk3,Cdh5,Sox9,Notch1,Notch2,Sox5	Ngfr,Kcnc2,Men1,Nkx2-1,Pde8a,Spry4,Grem1,Peg10,Ext1,Adamts3,Fzd1,Smad9,Nr4a1,Nrp2,Map2k3,Tet1,Mapk14,Rock2,Map2k5,Pgf,Ptprk,Ntrk3,Ehd4,Ddit3,Dusp6,Gfra1,Dlx5,Pak2,Fbn1,Stmn2,Sfrp1,Iqgap1,Pik3ca,Fgf9,Tgfbr3,Sox11,Creb1,Myo1c,Nedd4,Map1b,Rock1,Ep300,Vegfa,Parp1,Raf1,Adam17,Src,Ptpn1,Pdgfb,Kdm5b,Rap1a,Tgfb3,Arnt,Gab1,Ilk,Xiap,Baiap2,Cav2,Bmpr2,Emd,Akt1s1,Shoc2,Mef2c,Tgfbr1,Sox5,Vstm2a,Sin3a,P2ry1,Gdf1,Zfhx3,Nrp1,Adgrg1,Fgfbp3,Prkd1,Mapk7,Ogt,Twf2,Ccn2,Hif1an,Atp2b4,Frs2,Shc1,Itgb1,Ngf,Appl1,Kmt2a,Cat,Rapgef1
Pregnant vs Nulliparous	058 PAL-STR Gaba-Chol	Subpallium GABAergic	Yes	GOBP_NUCLEOSIDE_DIPHOSPHATE_METABOLIC_PROCESS	Metabolic	2	0.3815	Increased	0.07013	0.9299	0.9102	1	No	Magi3,Gpi1,Foxk2,Nme1		Aldoa,Stat3,Pfkl,Ppp2ca,Zbtb7a,Pkm,Mtor,Gpd1,Dlg1,Tpi1,Pgk1
Pregnant vs Nulliparous	058 PAL-STR Gaba-Chol	Subpallium GABAergic	Yes	GOBP_INSULIN_LIKE_GROWTH_FACTOR_RECEPTOR_SIGNALING_PATHWAY	Growth Factors	2	0.3837	Increased	0.07098	0.929	0.9102	1	No	Map2k1,Map2k2,Igf1r,Grb10,Igf2r,Grb2		Mapk1,Cdh3,Mapk3,Ercc2,Grb10,Igfbp2
Pregnant vs Nulliparous	058 PAL-STR Gaba-Chol	Subpallium GABAergic	Yes	GOBP_SYNAPTIC_VESICLE_TRANSPORT	Neuronal	2	0.3842	Increased	0.07119	0.9288	0.9102	1	No	Ap3s1,Ap3m1,Ap3s2,Ctnnb1,Kif5a,Dtnbp1,Rab3a,Synj1,Htt,Pink1,Dnm1		Ap3m2,Cdk5,Lin7c,Pink1,Bloc1s6,Ap3s2,Kif1b,Rab27a,Ap3b1,Slc2a4,Dnm1,Bloc1s5
Pregnant vs Nulliparous	058 PAL-STR Gaba-Chol	Subpallium GABAergic	Yes	GOBP_ORGANIC_ANION_TRANSPORT	Ion Transport	2	0.386	Increased	0.07193	0.9281	0.9102	1	No	Slc17a8,Slc7a14,Drd2,Slc25a23,Stxbp1,Slc3a2,Nfe2l1,Slc2a3,Rab3gap1,P2rx4,Acsl4,Syt4,Apba1,Slc6a6,Lrrc8b,Slc1a4,Slc10a4		Slc17a8,Crabp1,Slc32a1,Gabbr1,Trpc4,Vps54,Slc25a17,Slc1a3,Slc2a3,Tnfrsf11a,Cd47,Grm2,Cptp
Pregnant vs Nulliparous	058 PAL-STR Gaba-Chol	Subpallium GABAergic	Yes	GOBP_MYELOID_CELL_ACTIVATION_INVOLVED_IN_IMMUNE_RESPONSE	Immune	2	1.613	Decreased	0.9278	0.07218	1	0.9421	No	Prkce,Vamp2,Gnai1,Cbl		Slc18a2,Vamp2,Cd84
Pregnant vs Nulliparous	058 PAL-STR Gaba-Chol	Subpallium GABAergic	Yes	GOBP_REGULATION_OF_CALCIUM_MEDIATED_SIGNALING	Ion Transport	2	1.611	Decreased	0.9269	0.07315	1	0.9421	No	Negr1,Grm5,Chp1,Itpr1,Sppl3,Ppp3ca,Slc9a1,Homer2,Calm1,Prkaca		Lrrk2,Zap70,P2rx4,Rcan1,Htt,Akap5,Prkaca,Nfat5
Pregnant vs Nulliparous	058 PAL-STR Gaba-Chol	Subpallium GABAergic	Yes	GOBP_POSITIVE_REGULATION_OF_CYTOSKELETON_ORGANIZATION	Structural	2	1.607	Decreased	0.9251	0.07486	1	0.9421	No	Ppm1e,Cyfip1,Nrp1,Prkce,Sema5a,Cdk5r1,Ptk2b,Nckap1,Wasf1,Fermt2,Cfl1,Dctn1,Bin1,Pde4dip,Abi2,Arpc2,Cfl2,Abl1,Rock2		Mapre1,Actn2,Nes,Sema5a,Rock2,Kirrel,Cdkn1b,Stmn2,Sfrp1,Map1b,Trim27
Pregnant vs Nulliparous	058 PAL-STR Gaba-Chol	Subpallium GABAergic	Yes	GOBP_REGULATION_OF_LONG_TERM_NEURONAL_SYNAPTIC_PLASTICITY	Plasticity	2	0.394	Increased	0.07514	0.9249	0.9102	1	No	Drd2,Hras,Rab11a		Rab8a,Shank3,Rab5a,Dlg4
Pregnant vs Nulliparous	058 PAL-STR Gaba-Chol	Subpallium GABAergic	Yes	GOBP_TRNA_METABOLIC_PROCESS	Metabolic	2	0.3975	Increased	0.07654	0.9235	0.9118	1	No	Gtf3c3,Ddx1,Dtd1		Elp2,Dicer1,Elac2,Trmt13,Gars,Polr2e
Pregnant vs Nulliparous	058 PAL-STR Gaba-Chol	Subpallium GABAergic	Yes	GOBP_AXO_DENDRITIC_TRANSPORT	Neuronal	2	0.399	Increased	0.07713	0.9229	0.9118	1	No	Ap3s1,Actr10,Opa1,Ap3m1,Ap3s2,Apba1,Tmem108,Kif5a,Map1a,Rufy3,Rab27b,Dtnbp1		Sod1,Ap3m2,Tmem108,Fbxw11,Atg5,Pafah1b1,Bloc1s6,Ap3s2,Hif1a,Klc3,Kif1b,Rab27b,Ap3b1
Pregnant vs Nulliparous	058 PAL-STR Gaba-Chol	Subpallium GABAergic	Yes	GOBP_NEGATIVE_REGULATION_OF_LOCOMOTION	Behavior Cognition	3	2.216	Decreased	0.9221	0.07789	1	0.9421	No	Sema6d,Epha4,Prkg1,Zeb2,Cdh11,Nrp1,Ptprm,Plcb1,Sema5a,Ptpn2,Ptprt,Frmd5	Cd63,Apoe,Cx3cl1,Notch1,Aif1	Cartpt,Ngfr,Nkx2-1,Padi2,Grem1,Abcc8,Sema5a,Synj2bp,Tet1,Map2k5,Ptprk,Cdh11,Rnf20,Gja1,Dusp1,Sema6d,Sfrp1,Hmox1,Tgfbr3
Pregnant vs Nulliparous	058 PAL-STR Gaba-Chol	Subpallium GABAergic	Yes	GOBP_ASSOCIATIVE_LEARNING	Behavior Cognition	2	1.59	Decreased	0.9185	0.08152	1	0.944	No	Specc1,Gria1,Grm5,Ppt1,Shank1,Pde8b,Slc6a1,Pgrmc1,Creb1,Ppp1r1b,Abl1,Pianp,Slc1a1,Syngap1,Hmgcr,Pde1b		Cartpt,Ntsr1,Gabra5,Abcc8
Pregnant vs Nulliparous	058 PAL-STR Gaba-Chol	Subpallium GABAergic	Yes	GOBP_EXCITATORY_SYNAPSE_ASSEMBLY	Plasticity	2	0.4108	Increased	0.08195	0.918	0.918	1	No	Csmd2,Ptprs,Clstn3,Lrrc4b,Srgap2,Lrrc4,Prickle1,Nrxn1		Shank3,Nlgn2,Reln,Caskin1,Lats1,Fgfr1,Adgrl2,Vstm5,Cbln1
Pregnant vs Nulliparous	058 PAL-STR Gaba-Chol	Subpallium GABAergic	Yes	GOBP_DNA_DAMAGE_RESPONSE_SIGNAL_TRANSDUCTION_BY_P53_CLASS_MEDIATOR	Stress Apoptosis	2	0.4172	Increased	0.08464	0.9154	0.9208	1	No	Myo6,Cops3,Ndufs6		Sesn2,Nbn,Sox4
Pregnant vs Nulliparous	058 PAL-STR Gaba-Chol	Subpallium GABAergic	Yes	GOBP_NEGATIVE_REGULATION_OF_PHOSPHORUS_METABOLIC_PROCESS	Metabolic	2	1.583	Decreased	0.9153	0.08468	1	0.9464	No	Ppm1e,Chp1,Ptpn2,Dapk1,Pak2,Pard3,Iqgap1,Pdcd4,Prkaca,Pten,Zfyve28,Prkdc,Pkia,Hdac4,Ppp2ca,Srcin1,Abca2,Adar		Men1,Dusp7,Ncor1,Sirt4,Pdgfa,Pard3,Atg14,Prkn,Pak2,Sfrp1,Iqgap1,Hdac4,Ptpn2,Coro1c,Parp1,Smo,Ptpn1,Pdgfb,Prkaca
Pregnant vs Nulliparous	058 PAL-STR Gaba-Chol	Subpallium GABAergic	Yes	GOBP_PLATELET_DERIVED_GROWTH_FACTOR_RECEPTOR_SIGNALING_PATHWAY	Growth Factors	2	1.581	Decreased	0.9146	0.08541	1	0.9464	No	Nrp1,Ptpn2,Zfand5,Cbl,Iqgap1,Abl1,Arid5b,Pik3c2a,Ptpn12,Smpd3,Apoe,Hip1		Pdgfa,Myo1e,Iqgap1,Sgpl1,Vegfa,Ptpn2,Src,Ptpn1,Pdgfb,Slc9a3r1,Nrp1,F3
Pregnant vs Nulliparous	058 PAL-STR Gaba-Chol	Subpallium GABAergic	Yes	GOBP_INTERLEUKIN_1_PRODUCTION	Immune	2	0.4193	Increased	0.08555	0.9144	0.9211	1	No	Sirpa,Usp50,Hmgb1,Hdac2		Isl1,Gstp1,Stat3,Cptp,Hdac2,Myd88,Arrb2,Pml,Gas6,Smad3,Igf1,Il1rap
Pregnant vs Nulliparous	058 PAL-STR Gaba-Chol	Subpallium GABAergic	Yes	GOBP_LYMPHOCYTE_ACTIVATION_INVOLVED_IN_IMMUNE_RESPONSE	Immune	2	1.571	Decreased	0.9104	0.08955	1	0.9493	No	Sema6d,Hspd1,Vamp2,Ptk2b		Rara,Men1,Brd2,Vamp2,Kmt5c,Ripk2,Atp7a,Sema6d,Jak3,Malt1,Sema4a,Ep300
Pregnant vs Nulliparous	058 PAL-STR Gaba-Chol	Subpallium GABAergic	Yes	GOBP_OLIGODENDROCYTE_DEVELOPMENT	Glial Myelination	2	0.4304	Increased	0.09019	0.9098	0.9262	1	No	Cntn2,B4galt5,Pten		Cntn1,Cntn2,Gstp1,Ercc2,Tenm4
Pregnant vs Nulliparous	058 PAL-STR Gaba-Chol	Subpallium GABAergic	Yes	GOBP_ASTROCYTE_DIFFERENTIATION	Glial Myelination	3	0.8269	Increased	0.09173	0.9083	0.9262	1	No	Dab1,Serpine2,Map2k1,Lrp1,Nr3c1	Ntrk3,Sox9,Notch1,S100b,Sox8,Mag,Gfap,Lrp1,Cntn2	Cntn2,Mapk1,Stat3,Nog,Fpr2,Vps54,Grn,Mapk3,Ifngr1
Pregnant vs Nulliparous	058 PAL-STR Gaba-Chol	Subpallium GABAergic	Yes	GOBP_RESPONSE_TO_TOPOLOGICALLY_INCORRECT_PROTEIN	Protein Dynamics	2	1.566	Decreased	0.9083	0.09174	1	0.9513	No	Hspd1,Pacrg,Dnajb14,Hsph1,Ptpn2,Serp2,Dnajb4,Akirin2,Tmem33,Ufl1,Ube2w,Crebrf		Derl2,Daxx,Bbc3,Ddit3,Prkn,Bcl2l11,Ccnd1,Akt3,Hsph1,Ptpn2,Atad3a,Aatf,Ptpn1,Mfn2,Eif2s1
Pregnant vs Nulliparous	058 PAL-STR Gaba-Chol	Subpallium GABAergic	Yes	GOBP_LEUKOCYTE_DEGRANULATION	Immune	2	1.562	Decreased	0.9067	0.09335	1	0.9517	No	Vamp2,Gnai1,Cbl,Lamp1,Bcr,Cplx2		Slc18a2,Vamp2,Cd84
Pregnant vs Nulliparous	058 PAL-STR Gaba-Chol	Subpallium GABAergic	Yes	GOBP_MITOPHAGY	Metabolic	2	0.4435	Increased	0.09579	0.9042	0.9267	1	No	Atg4c,Usp36,Lrba,Stub1,Timm23,Srebf2,Clec16a,Atg4b,Pptc7,Vps13c,Htt,Fbxw7,Pink1,Vps13d,Sqstm1		Tsc2,Cul1,Atg7,Srebf1,Ambra1,Bnip3,Ulk1,Atg5,Pink1,Fbxw7
Pregnant vs Nulliparous	058 PAL-STR Gaba-Chol	Subpallium GABAergic	Yes	GOBP_POSITIVE_REGULATION_OF_RESPONSE_TO_ENDOPLASMIC_RETICULUM_STRESS	Protein Dynamics	2	1.555	Decreased	0.9038	0.09621	1	0.9534	No	Ptpn2,Usp13,Tmem33		Tmem259,Bbc3,Sgta,Ddit3,Bcl2l11,Ptpn2,Ptpn1
Pregnant vs Nulliparous	058 PAL-STR Gaba-Chol	Subpallium GABAergic	Yes	GOBP_GLUCAN_METABOLIC_PROCESS	Metabolic	2	0.4467	Increased	0.09714	0.9029	0.9278	1	No	Ppp1r2,Hmgb1,Grb10,Wipi2,Comt,Pygb,Phka2,Ppp1cb,Atg3		Atg3,Npc1,Grb10,Ppp1r2,Il6st,Selenos,Agl,Gsk3b,Ppp1cc,Gaa,Igf1,Lepr,Akt1
Pregnant vs Nulliparous	058 PAL-STR Gaba-Chol	Subpallium GABAergic	Yes	GOBP_NEGATIVE_REGULATION_OF_IMMUNE_SYSTEM_PROCESS	Immune	3	2.156	Decreased	0.9024	0.09761	1	0.9534	No	Prdm16,Pag1,Lgr4,Btrc,Lamp2,Ildr2,Plcb1,Ptpn2,Ywhae,Gnas,Ppt1	Axl,Cx3cl1,Tnfsf18,Gpx1,Sox9	Cartpt,Gal,Rara,Cd59b,Padi2,Grem1,Ahr,Cd84,Ubash3b,Mapk14,Erbin,Trim32,Lyplal1,Ido1,Dusp1,Adgrf5,Gigyf2,Fbn1,Sfrp1,Csnk1a1,Sarm1,Hmox1,Jak3,Sox11
Pregnant vs Nulliparous	058 PAL-STR Gaba-Chol	Subpallium GABAergic	Yes	GOBP_MONOCARBOXYLIC_ACID_METABOLIC_PROCESS	Metabolic	2	0.449	Increased	0.09816	0.9018	0.9278	1	No	Hacd1,Slc38a1,Cop1,Etfa,Abcd3,Me3,Slc1a3,Ppargc1a,Dbi,Dagla,Scp2,Osbpl6,Pcca,Plaa,Arnt,Nme2,Ndufab1,Acbd5,Hagh,Gad1,Prkaca,Pdhx		Ldhb,Dagla,Sesn2,Aldoa,Gstp1,Gad1,Decr1,Stat3,Pfkl,Slc25a17,Slc1a3,Ppp2ca,Zbtb7a,Npc1,Pkm,Pnkd,Mtor,Ppargc1a,Cygb,Appl2,Gpd1,Naaa,Srebf1,Tecr,Acaa2,Tpi1,Cpt1a,Pgk1,Mmut,Sirt1,Gba2,Gad2,Gpi1,Wdtc1,Mpc2,Cop1,Lpin1,Hif1a,Adipor1,Acss1,Fabp3
Pregnant vs Nulliparous	058 PAL-STR Gaba-Chol	Subpallium GABAergic	Yes	GOBP_AUTOPHAGY_OF_MITOCHONDRION	Protein Dynamics	2	0.4496	Increased	0.0984	0.9016	0.9278	1	No	Atg4c,Usp36,Lrba,Stub1,Timm23,Srebf2,Slc25a46,Clec16a,Atg4b,Pptc7,Cisd2,Wipi2,Vps13c,Atp13a2,Htt,Fbxw7,Pink1,Vps13d,Sqstm1		Tsc2,Atg3,Cul1,Atg7,Cisd2,Srebf1,Ambra1,Bnip3,Ulk1,Atg5,Pink1,Fbxw7
Pregnant vs Nulliparous	058 PAL-STR Gaba-Chol	Subpallium GABAergic	Yes	GOBP_OLEFINIC_COMPOUND_METABOLIC_PROCESS	Metabolic	2	0.4537	Increased	0.1003	0.8997	0.9278	1	No	Inhba,Fads1,Cyp46a1		Dagla,Gstp1,Grin1
Pregnant vs Nulliparous	058 PAL-STR Gaba-Chol	Subpallium GABAergic	Yes	GOBP_TIGHT_JUNCTION_ORGANIZATION	Structural	2	1.543	Decreased	0.8982	0.1018	1	0.9534	No	Ext1,Pak2,Pard3,Prkaca,Rock2		Abcc8,Ext1,Rock2,Patj,Pard3,Pak2,Myo1c,Rock1,Prkaca,Tgfb3,Cldn12,Tgfbr1,Apc,Ikbkb
Pregnant vs Nulliparous	058 PAL-STR Gaba-Chol	Subpallium GABAergic	Yes	GOBP_REGULATION_OF_DENDRITIC_SPINE_MORPHOGENESIS	Plasticity	2	1.542	Decreased	0.8979	0.1021	1	0.9534	No	Epha4,Grm5,Dbn1,Cdk5r1,Lrp8,Sipa1l1,Cfl1,Nlgn1,Abi2		Arhgap44,Lrrk2
Pregnant vs Nulliparous	058 PAL-STR Gaba-Chol	Subpallium GABAergic	Yes	GOBP_L_GLUTAMATE_IMPORT	Neuronal	2	1.539	Decreased	0.8966	0.1034	1	0.9534	No	Grm1,Ttyh3,Slc1a3,Slc1a2,Slc38a6,Ttyh1		Ntsr1,Grm1,Abcc8
Pregnant vs Nulliparous	058 PAL-STR Gaba-Chol	Subpallium GABAergic	Yes	GOBP_STEROID_METABOLIC_PROCESS	Hormonal	3	0.8618	Increased	0.104	0.896	0.9278	1	No	Atp1a1,Inhba,Nfe2l1,Asah1,Cyp46a1,Nr3c1,Mbtps1,Stub1,Srebf2,Por,Chst10	Idi1,Msmo1,Fdft1,Sqle,Nfkb1	Gal,Idi1,Nfkb1,Ephx2,Creb1,Hmgcr,Erg28,Sgpl1,Akr1b3,Prkaca,Cyb5r3,Hsd17b7,Acly,Lss,Por,Prkaa1,Gnai1
Pregnant vs Nulliparous	058 PAL-STR Gaba-Chol	Subpallium GABAergic	Yes	GOBP_PYRIDINE_CONTAINING_COMPOUND_METABOLIC_PROCESS	Metabolic	2	0.464	Increased	0.105	0.895	0.9278	1	No	Gpi1,Foxk2,Got1,Ldhb,Me1,Zbtb7a,Pgam1,Pkm,Zbtb20,Mdh2,Eno2,Ogdh		Ldhb,Aldoa,Stat3,Pfkl,Ppp2ca,Zbtb7a,Pkm,Mtor,Gpd1,Psat1
Pregnant vs Nulliparous	058 PAL-STR Gaba-Chol	Subpallium GABAergic	Yes	GOBP_MITOCHONDRIAL_FISSION	Metabolic	2	0.4663	Increased	0.1061	0.8939	0.9278	1	No	Opa1,Gdap1,Slc25a46,Ddhd2,Mapt,Pink1,Vps35,Rala		Mcu,Gdap1,Rala,Bnip3,Mtfp1,Pink1
Pregnant vs Nulliparous	058 PAL-STR Gaba-Chol	Subpallium GABAergic	Yes	GOBP_POSITIVE_REGULATION_OF_CALCIUM_MEDIATED_SIGNALING	Ion Transport	2	1.533	Decreased	0.8933	0.1067	1	0.9534	No	Negr1,Grm5,Sppl3,Ppp3ca,Slc9a1		Zap70,P2rx4,Htt,Akap5,Prkaca
Pregnant vs Nulliparous	058 PAL-STR Gaba-Chol	Subpallium GABAergic	Yes	GOBP_POSITIVE_REGULATION_OF_NEURAL_PRECURSOR_CELL_PROLIFERATION	Plasticity	2	1.531	Decreased	0.8925	0.1075	1	0.9541	No	Tox,Grm5		Gnai2,Nes,Vegfa,Smo,Drd2
Pregnant vs Nulliparous	058 PAL-STR Gaba-Chol	Subpallium GABAergic	Yes	GOBP_MIRNA_METABOLIC_PROCESS	Metabolic	2	1.529	Decreased	0.8917	0.1083	1	0.9541	No	Nfib,Drosha,Smarca4,Elob,Egr1,Lin28b		Ngfr,Rara,Drosha,Ncor1,Tead1,Ago2
Pregnant vs Nulliparous	058 PAL-STR Gaba-Chol	Subpallium GABAergic	Yes	GOBP_VISUAL_BEHAVIOR	Behavior Cognition	2	0.4721	Increased	0.1088	0.8912	0.9294	1	No	Slc1a2,Pde8b,Creb1,Ppp1r1b,Pianp,Syngap1,Hmgcr,Pde1b,Atxn1		Pde1b,Grin1,Nog,Chrnb2,Cdk5,Ndrg4,Meis2,Ppp1r1b
Pregnant vs Nulliparous	058 PAL-STR Gaba-Chol	Subpallium GABAergic	Yes	GOBP_NEGATIVE_REGULATION_OF_MONOATOMIC_ION_TRANSPORT	Ion Transport	2	1.527	Decreased	0.8907	0.1093	1	0.9541	No	Prkce,Ptk2b,Ywhae,Ppp3ca,Bin1,Calm1,Cab39,Camk2d,Gopc		Ntsr1,Actn2,Pacsin3
Pregnant vs Nulliparous	058 PAL-STR Gaba-Chol	Subpallium GABAergic	Yes	GOBP_REGULATION_OF_STEROID_BIOSYNTHETIC_PROCESS	Hormonal	2	0.4764	Increased	0.1109	0.8891	0.932	1	No	Atp1a1,Asah1,Nr3c1,Mbtps1,Srebf2,Por		Mapk1,Srebf1,Dgkq,Sirt1
Pregnant vs Nulliparous	058 PAL-STR Gaba-Chol	Subpallium GABAergic	Yes	GOBP_NEUROGENESIS	Plasticity	3	2.118	Decreased	0.8883	0.1117	1	0.9541	No	Tox,Sema6d,Tenm3,Dgkg,Oprm1,Nfib,Sox5,Fat3,Kalrn,Grm7,Negr1,Ntng1,Epha4,Stk25,Ust,Grm5,Tnik,Prkg1,Fut9,Bcl11a,Nfia,Zeb2,Cdh11,Kirrel3,Cnr1,Btbd3,Cyfip1,Nrp1,Phactr1,Crmp1,Klf7,Cyfip2,Rab21,Kcna1,Ptprm,Rheb,Arl3,Dscaml1,Tmem106b,Abl2,Ptn,Runx2,Brinp2,Ophn1,Zswim6,Dbn1,D130043K22Rik,Sema5a,Vldlr,Wdr47,Cdk5r1,Ptk2b,Mink1,Ephb1,Slc1a3,Trio,Slit3,Brinp3,Whrn,Hltf,Gas7,Lonrf2,Nckap1,Ywhae,Smurf1,Rapgef6,Lrp8,Top2b,Numb,Sipa1l1,Afg3l2,Ptprt,Ppt1,Shank1,Trpc4,Bcl11b,Hexb,Fstl4,Fxr2,Ext1,Setx,Epha6,S100b,Cpne8,Ulk4,Grid2,Dcx,Slc4a10,Ppp3ca,Ano1,Epha10,Dagla,Vapa,Slitrk5,Wasf1,Trak2,Dclk1,Col25a1,Epha7,Rap1a,Mib1,Gas6,Cfl1,Sclt1,Olfm1,Slc4a7,Taok1,Cdkl5,Ttyh1,Plaa,Dzank1,Dmd,Pgrmc1,Dock7,Rpgr,Nlgn1,Tuba4a,Cntn2,Nptn,Nrp2,Tcf12,Myo9a,Trak1,Pak2,Bin1,Ndel1	Axl,Apoe,Myrf,Camk2a,Cux1,Ehmt2,Olig1,Fos,Cx3cl1,Notch3,Lhx6,Csf1r,Spp1,Nr4a2,Ntrk3,Sox9,Sall1,Notch1,Notch2,S100b,Sox5,Reln,Dlx2,Sox8,Sox2	Cdh4,Dner,Fgf12,Sez6,Gpm6a,Cntn1,Ntn1,Dagla,Prkca,Camk2a,Gbx2,Sh3gl2,Vldlr,Mme,Tenm1,Vcan,Rtn3,Rab8a,Cspg5,Sod1,Shank3,Isl1,Olfm3,Ywhag,Fn1,Cntn2,Gdnf,Gstp1,Kat8,Arhgef28,Lrp12,Mapk1,Sox4,Robo1,Dlx1,Nlgn3,Sema4d,Nlgn2,Hcn1,Gdf11,Reln,Trpc5,Fzd3,Stat3,Itga3,Abi1,Trpc4,Nyap2,Picalm,Nipbl,Ntrk1,Nog,Fpr2,Vps54,Grn,Slc1a3,Mapk3,Ercc2,Efnb1,Ifngr1,Rab10,Ppp3r1,Efnb2,Atp1b2,Npc1,Ndn,Dync2h1,Btbd2,Tenm4,Vwc2l,Tmem108,Dicer1,Chrnb2,Mtor,Appl2,Pak1,Whrn,Tmem98,Rheb,Cit,Fgf2
Pregnant vs Nulliparous	058 PAL-STR Gaba-Chol	Subpallium GABAergic	Yes	GOBP_MACROAUTOPHAGY	Protein Dynamics	2	0.4781	Increased	0.1117	0.8883	0.9322	1	No	Ubqln4,Pip4k2b,Atp6v1d,Atg4c,Rab3gap1,Usp36,Atp6v1g1,Lrba,Stub1,Timm23,Scfd1,Srebf2,Nedd4,Clec16a,Atg4b,Klhl3,Vps37a,Pptc7,Rab3gap2,Wipi2,Sesn1,Pip4k2a,Vps13c,Atp13a2,Psmd14,Sptlc1,Tbk1,Atp6v1b2,Htt,Wdfy3,Mapk8,Atp6v1c1,Fbxw7,Pink1,Vps13d,Snx4,Sqstm1,Rtn3,Lgals8,Rab2b,Vps35		Tsc2,Sesn2,Rtn3,Lamp2,Qsox1,Atg3,Cul1,Atg7,Mapk3,Npc1,Mtor,Vps28,Nbr1,Rheb,Srebf1,Rab39,Rab3gap2,Rab5a,Cdk5,Fbxo2,Snf8,Mapk8,Ambra1,Bnip3,Sirt1,Pafah1b2,Ulk1,Ehmt2,Atg5,Ap5z1,Pink1,Atp2a2,Cln3,Atp6v1b2,Atp6v0a1,Snx6,Fbxw7,Hif1a
Pregnant vs Nulliparous	058 PAL-STR Gaba-Chol	Subpallium GABAergic	Yes	GOBP_POSITIVE_T_CELL_SELECTION	Immune	2	1.521	Decreased	0.8878	0.1122	1	0.9541	No	Tox,Ptpn2,Bcl11b,Stk11,Cyld,Ep300		Zap70,Brd2,Jak3,Ep300,Ptpn2
Pregnant vs Nulliparous	058 PAL-STR Gaba-Chol	Subpallium GABAergic	Yes	GOBP_REGULATION_OF_LOCOMOTION	Behavior Cognition	3	2.116	Decreased	0.8875	0.1125	1	0.9541	No	Ptger4,Tacr1,Hdac5,Ttbk2,Gpi1,Sema6a,Drd2,Arhgap18,Nexn,Serpine2,Hras,Rab11a,Ntn1,Map2k1,Cd200,Unc5c,Map2k2,Mef2c,Lrp1,Sema4d,Dscam,P2rx4,Acvr1b,Suds3,Ctnna2,Sin3b,Robo2,Rbbp4,Tbc1d24,Robo1,Ano6,Limch1,Scg2,Bmpr1a,Iqsec1,Mgat5,Gna12,Mapre2,Igf1r,Rhob,Mgat3	Ackr3,Cd63,Apoe,Camk2a,Vegfb,Cx3cl1,Tnfsf18,Csf1r,Ntrk3,Sst,Cdh5,Sox9,Notch1,Aif1,Reln	Cartpt,Ntsr1,Ngfr,Sema3d,Ntng1,Ret,Nkx2-1,Spag9,Gnai2,Lrrk2,Padi2,Grem1,Hdac9,Tac2,Abcc8,Sema5a,Hace1,Mcam,Sema3c,Nrp2,Synj2bp,Map2k3,Tet1,Mapk14,Rock2,Map2k5,Pgf,P2rx4,Ptprk,Cdh11,Ntrk3,Adam10,Ago2,Trim32,Rnf20,Cdkn1b,Lama4,Pdgfa,Ace,Gja1,Dusp1,Ldb2,Cd151,Hbegf,Map2k2,Sema6d,Sfrp1,Nsmf,Hmox1,Plxnb2,Fgf9,Tgfbr3,Bbs1,Myo1c,Sst,Sema4a,Rock1,Pdpn,Stk39,Vegfa,Akt3,Ptpn2,Coro1c,Adam17,Lmna,Smo,Src,Sema4g,Ptpn1,Clic4,Tubb2b,Pdgfb
Pregnant vs Nulliparous	058 PAL-STR Gaba-Chol	Subpallium GABAergic	Yes	GOBP_CYTOKINESIS	Immune	2	1.518	Decreased	0.8865	0.1135	1	0.9541	No	Pkp4,Prkce,Arl3,Kif13a,Actr2,Cfl1,Exoc6,Bcl2l1,Stmn1,Luzp1,Exoc4,Iqgap1,Calm1,Myh10,Spire1,Actr3,Rock2		Ccp110,Rock2,Plk3,Iqgap1,Svil,Atxn10,Rock1,Cntrob,Drd2,Cetn2,Rhoa,Apc,Prkce,Pik3c3,Anln,Dctn3,Rxfp3
Pregnant vs Nulliparous	058 PAL-STR Gaba-Chol	Subpallium GABAergic	Yes	GOBP_ENDOTHELIAL_CELL_DEVELOPMENT	Vascular	2	1.512	Decreased	0.8832	0.1168	1	0.9541	No	Plcb1,Pde2a,Rapgef6,Rap1a,Pde4d,Rock2,Ppp1r16b,Rapgef2		Rock2,Plod3,Rock1,Fasn,Vegfa,Clic4,Msn,Rap1a,Rab1a,Ikbkb,Ezr,Rapgef1
Pregnant vs Nulliparous	058 PAL-STR Gaba-Chol	Subpallium GABAergic	Yes	GOBP_REGULATION_OF_CELLULAR_RESPONSE_TO_STRESS	Stress Apoptosis	3	2.104	Decreased	0.8826	0.1174	1	0.9541	No	Oprm1,Brd8,Epha4,Stk25,Grm5,Atxn7,Crebbp,Slf1,Ptn,D130043K22Rik,Spred2,Ptpn2,Dyrk1a,Usp22,Prkcd,Smarca4,Top2b,Usp13,Setd7,Nbr1,Ep400,Ppp4r3b,Actr2,Taok1,Npas2,Ube2v2	Ackr3,Foxo1,Spp1,Ntrk3	Axin2,Lrrk2,Ddah1,Grem1,Kmt5c,Tmem259,Dpf3,Ripk2,Brd7,Bbc3,Sgta,Eya3,Rock2,Taf5l,Ntrk3,Epc2,Trim32,Csnk2a1,Atr,Dpf2,Taf4,Ddit3,Prkn,Map2k2,Hnrnpk,Smarcd2,Ep300,Bcl2l11,Fbh1,Akt3,Cdkn2d,Ptpn2,Atad3a,Mapk8ip2,Parp1,Adam17,Ptpn1,Kat5,Commd1,Bad,Chek1,Ruvbl1,Nr1h2,Ube2n,Riox1,Ppp4r3a,Dnajc7,Mre11a,Drd2,Micu1,Actl6a
Pregnant vs Nulliparous	058 PAL-STR Gaba-Chol	Subpallium GABAergic	Yes	GOBP_REGULATION_OF_CALCIUM_ION_DEPENDENT_EXOCYTOSIS	Ion Transport	2	0.4934	Increased	0.1193	0.8807	0.9363	1	No	Rap1b,Stxbp1,Rab3gap1,Syt4,Cacna1b,Syt1		Gnai2
Pregnant vs Nulliparous	058 PAL-STR Gaba-Chol	Subpallium GABAergic	Yes	GOBP_NEGATIVE_REGULATION_OF_NUCLEOBASE_CONTAINING_COMPOUND_METABOLIC_PROCESS	Metabolic	3	2.099	Decreased	0.8805	0.1195	1	0.9541	No	Prdm16,Nfib,Rfx3,Adarb2,Lrrfip1,Ldb2,Bcl11a,Zeb2,Rnps1,Rtf1,Tbl1xr1,Kat6b,Crebbp,Klf7,Set,Nr1d2,Btrc,Baz2a,Jund,Zfp131,Plcb1,Larp1b,Runx2,Pspc1,Pde2a,Cdk5r1,Ptpn2,L3mbtl3,Zfp148,Cbx3,Dyrk1a,Sumo1,Atf7,Rbfox2,Msh3,Sub1,Smarca4,Trim33,Cnot2,Ccdc85b,Cabin1,Cdc73,Zkscan3,Gnl3l,Kat6a,Rybp,Elob,Mga,Gas6,Atf2,Dnajb4,Atf7ip,Yaf2,Peg3,Tle4,Scaf4,Rsf1,Gtpbp4,Bin1,Snrpf,Zfp652,Setd5,Purb,Cipc,Rbbp7,Rcor1,Srsf4,Sdcbp,Egr1,Zfp560,Pdcd4,Creb1,Hnrnpa1,Prkaca,Axin1,Abl1,Thra,Ybx1,Crebrf,Apbb2,Bach2,Arid5b,Elf2,Tent2,Cnot1,Jazf1,Syncrip,Ctnnd1,Scmh1,Nipbl,Phf12,Fxr1,Cbx5,Pkia,Hdac4,Ep300,Tnks,Tbl1x,Ilf3,Wwp1,Csnk2a1,Basp1,Pds5a,Pkig,Trps1,Atxn1,Phc3,Brms1l,Cpeb3,Lrpprc,Smurf2,Eid1,Ndn,Srsf7,Ppp2ca,Kdm5b,Zmynd8,Srsf1,Zfp536,Tle1,Thrb,Xrn1,Ywhaq	Cryab,Cux1,Ehmt2,Foxo1,Notch3,Nr4a2,Sox9,Sall1,Notch1,Notch2,Dlx2,Sox8,Sox2,Pou3f3	Six3,Mbd2,Rara,Sox13,Nrg1,Men1,Axin2,Nkx2-1,Zfp536,Pcbp3,Grem1,Hdac9,Ahr,Daxx,Zbtb16,Ncor1,Ring1,Sap18,Phb,Fzd1,Limd1,Irf3,Brd7,Tet1,Samd11,Mapk14,Map2k5,Ptprk,Rxra,Ago2,Hdac3,Sirt4,Csnk2a1,Plk3,Rarg,Atr,Ets2,Dusp1,Ldb2,Dpf2,Kdm2a,Hey2,Ddit3,E2f4,Mlx,Cry2,Prkn,Mcph1,Sfrp1,Jarid2,Nfkb1,Fgf9,Hnrnpk,Sox11,Cops2,Creb1,Elf2,Gmnn,Rcor2,Keap1,Etv3,Nedd4,Cbx7,Ep300,Trim27,Peg3,Ccnd1,Fbh1,Vegfa,Hdac4,Ptpn2,Yeats2,Parp1,Smo,Nr6a1,Otud7b,Rfx5,Src,Kat5,Commd1,Scmh1,Pdgfb,Prkaca,Rita1,Patz1,Klf12,Kdm5b,Nr1h2,Pou6f1,Riox1,Hr,Supt5,Kat14,Mre11a
Pregnant vs Nulliparous	058 PAL-STR Gaba-Chol	Subpallium GABAergic	Yes	GOBP_DENDRITIC_SPINE_MORPHOGENESIS	Plasticity	2	1.505	Decreased	0.8797	0.1203	1	0.9541	No	Epha4,Grm5,Dbn1,Cdk5r1,Ephb1,Lrp8,Sipa1l1,Shank1,Cfl1,Nlgn1,Abi2,Wasl,Pak3,Pten,Camk2b		Arhgap44,Lrrk2
Pregnant vs Nulliparous	058 PAL-STR Gaba-Chol	Subpallium GABAergic	Yes	GOBP_SMALL_MOLECULE_METABOLIC_PROCESS	Metabolic	3	0.9037	Increased	0.1205	0.8795	0.9363	1	No	Degs2,Inpp4b,Magi3,Gpi1,Pde4b,Ndufa13,Mthfs,Gdpd1,Ubr4,Idh3a,Blmh,Ranbp2,Inhba,Cnp,Map2k1,Foxk2,Nfe2l1,Got1,Slc2a3,Far2,Acer3,Asah1,Nudt4,Nme1,Fads1,Acsl4,Opa1,Ndufs1,Mfn1,Rhoq,Ndufs6,Dlst,Cyp46a1,Adcy2,Cs,Inpp5b,Clstn3,Lpgat1,Nr3c1,Hacd3,Dpyd,Mbtps1,Acadsb,Atcay,Srebf2,Cmas,Pdxdc1,Ppip5k2,Ldhb,Por,Itpk1,Pptc7,Carmil1,Nt5c2,Ndufs4,Ndufa12,Parg,Ndufa6,Me1,Elovl6,Zbtb7a,Hmgb1	Idi1,Msmo1,Fdft1,Gad2,Sqle,Nfkb1,Stat3,Abcc9,Mri1,Dkk3,Fgf1	Cartpt,Th,Ntsr1,C1qtnf12,Pde8a,Lrrk2,Ddah1,Pfkp,Gck,Ncor1,Ndufv2,Idi1,Cs,Mapk14,Got2,Atp7a,Sirt4,Ptgs1,Ido1,Plod3,Sardh,Prkn,Fbn1,Crabp2,Mthfr,Nfkb1,Sarm1,Pik3ca,Ephx2,Creb1,Adcy1,Irs1,Hprt,Hmgcr,Nampt,Ep300,Fasn,Sgpl1,Akr1b3,Hdac4,Ptpn2,Acot6,Mfn1,Parp1,Hk1,Hadh,Elovl1,Hacl1,Bad,Prkaca,Gfpt2,Cnp,Cyb5r3,Pnpla2,Nr1h2,Hsd17b7,Ppp4r3a,Arnt,Idh1,Acly,B3glct,Ncoa2,Carmil1,Lss,Npy1r,Por,Tbpl1,Pnpla3,Cpt1c,Prkaa1,Acsl1,Gnai1,Comt,Pfkfb2,Crmp1,Gmds,Gcat,Casp1,Ehhadh
Pregnant vs Nulliparous	058 PAL-STR Gaba-Chol	Subpallium GABAergic	Yes	GOBP_AXON_DEVELOPMENT	Neuronal	3	2.096	Decreased	0.8792	0.1208	1	0.9541	No	Sema6d,Nfib,Kalrn,Grm7,Ntng1,Epha4,Stk25,Ust,Prkg1,Bcl11a,Zeb2,Cdh11,Cnr1,Cyfip1,Nrp1,Klf7,Cyfip2,Rab21,Ptprm,Dscaml1,Ptn,Ophn1,D130043K22Rik,Sema5a,Wdr47,Cdk5r1,Ephb1,Trio,Slit3,Smurf1,Top2b,Numb,Sipa1l1,Afg3l2,Bcl11b,Fstl4,Ext1,Epha6,S100b,Epha10,Slitrk5,Trak2,Dclk1,Col25a1,Epha7,Olfm1,Cdkl5,Pgrmc1,Dock7,Cntn2,Nptn,Nrp2,Pak2,Ndel1,Stmn1,Ncam2,B4galt5,Pard3,Enah,Creb1,Ptprz1,Myh10,Pak3,Cspg5,Stk11,Pten,Abl1,Picalm,Apbb2	Apoe,Olig1,Notch3,Csf1r,Spp1,Nr4a2,Ntrk3,Notch1,Notch2,S100b,Reln	Ngfr,Sema3d,Ntng1,Ret,Nkx2-1,Epha7,Fat4,Sema5a,Ext1,Slit3,L1cam,Dcc,Sema3c,Nrp2,Cdh11,Ntrk3,Trim32,Nefh,Pard3,Epha10,Map2k2,Dlx5,Sema6d,Pak2,Crabp2,Pou3f2,Plxnb2,Cntnap1,Creb1,Adcy1,Sema4a,Map1b,Ephb1,Slitrk1,Vegfa,Ece1,Adam17,Smo,Cdk5r2,Sema4g,Tubb2b
Pregnant vs Nulliparous	058 PAL-STR Gaba-Chol	Subpallium GABAergic	Yes	GOBP_REGULATION_OF_AUTOPHAGY_OF_MITOCHONDRION	Protein Dynamics	2	0.4984	Increased	0.1217	0.8783	0.9369	1	No	Usp36,Stub1,Srebf2,Pptc7,Vps13c,Atp13a2,Htt,Fbxw7,Pink1,Vps13d		Tsc2,Cul1,Srebf1,Ambra1,Bnip3,Pink1,Fbxw7,Csnk2a2,Park7,Cers1
Pregnant vs Nulliparous	058 PAL-STR Gaba-Chol	Subpallium GABAergic	Yes	GOBP_VESICLE_TRANSPORT_ALONG_MICROTUBULE	Structural	2	0.4984	Increased	0.1217	0.8783	0.9369	1	No	Map2k1,Ap3s1,Ap3m1,Ap3s2		Ap3m2,Dync1i1,Fbxw11,Cln3,Pafah1b1,Bloc1s6,Ap3s2,Kif1b,Ap3b1
Pregnant vs Nulliparous	058 PAL-STR Gaba-Chol	Subpallium GABAergic	Yes	GOBP_REGULATION_OF_MEMBRANE_LIPID_DISTRIBUTION	Metabolic	2	0.4987	Increased	0.1219	0.8781	0.9369	1	No	Trpc5,Tmem30a,Ano6,Syt1,Vdac2		Trpc5,Xrcc4,Vdac2,Gba2,Abca3
Pregnant vs Nulliparous	058 PAL-STR Gaba-Chol	Subpallium GABAergic	Yes	GOBP_NEURON_MATURATION	Neuronal	2	1.499	Decreased	0.8768	0.1232	1	0.9558	No	Sclt1,Cntn2,B4galt5,Farp2,Kcnb1,Nrcam,Agrn,Mecp2,B4galt6,Anks1,Fbxo41,App,Cx3cl1,Adgrb3,Kcnip2		Gldn,Ret,Lrrk2,Srrm4,C1ql1
Pregnant vs Nulliparous	058 PAL-STR Gaba-Chol	Subpallium GABAergic	Yes	GOBP_CALCIUM_ION_IMPORT	Ion Transport	2	0.5026	Increased	0.1239	0.8761	0.9381	1	No	Plpp4,Slc24a5,Slc8a3,Cacna1b,Micu1,Ctnnb1,Pkd2,Cacna1c,Wnk3,Ppp3cc		Isl1,Homer1,Cacna1b,Trpc4,Ppp3r1,Cdk5,Ppp3cb,Slc8a1
Pregnant vs Nulliparous	058 PAL-STR Gaba-Chol	Subpallium GABAergic	Yes	GOBP_FEMALE_SEX_DIFFERENTIATION	Maternal Reproduction	2	0.505	Increased	0.125	0.875	0.9392	1	No	Inhba,Robo2,Ube3a,Ptprn,Adcyap1r1,Ctnna1,Csmd1,Foxo3		Sod1,Nrip1,Bak1,Axl,Gpr149,Stat5b,Rac1,Sirt1,Ctnna1,Bmpr1b,Smad4,Robo2,Esr1,Tyro3
Pregnant vs Nulliparous	058 PAL-STR Gaba-Chol	Subpallium GABAergic	Yes	GOBP_CELLULAR_RESPONSE_TO_UNFOLDED_PROTEIN	Protein Dynamics	2	1.494	Decreased	0.8747	0.1253	1	0.9574	No	Hspd1,Pacrg,Ptpn2,Serp2,Tmem33,Ufl1,Crebrf		Derl2,Daxx,Bbc3,Ddit3,Prkn,Bcl2l11,Ccnd1,Akt3,Ptpn2,Atad3a,Aatf,Ptpn1,Eif2s1
Pregnant vs Nulliparous	058 PAL-STR Gaba-Chol	Subpallium GABAergic	Yes	GOBP_POSTSYNAPTIC_MODULATION_OF_CHEMICAL_SYNAPTIC_TRANSMISSION	Neuronal	2	1.491	Decreased	0.8727	0.1273	1	0.9574	No	Sorcs3,Cyfip1,Plcb1,Trio,Ppp3ca		Dcc,Nefh,Sorcs3,Prkaca,Nefl,Drd2
Pregnant vs Nulliparous	058 PAL-STR Gaba-Chol	Subpallium GABAergic	Yes	GOBP_MEMBRANE_LIPID_METABOLIC_PROCESS	Metabolic	2	0.5095	Increased	0.1273	0.8727	0.9417	1	No	B3galt1,Fut9,Hacd1,Pign,Prkcd,Ppt1,Hexb,Vapa		Glb1,Galc,Gm2a,Vps54,Sphk2,B4galnt1,Prkcd,Naaa,Tecr,Smpd1,Cers5,Ppt1,Cln6,Gba2,Etnppl,Itgb8,Hexa
Pregnant vs Nulliparous	058 PAL-STR Gaba-Chol	Subpallium GABAergic	Yes	GOBP_LEARNING	Behavior Cognition	2	1.489	Decreased	0.872	0.128	1	0.9574	No	Specc1,Gria1,Grm5,Sorcs3,Ptn,Plcb1,Ppt1,Shank1,Pde8b,Slc6a1,Pgrmc1,Cntn2,Creb1,Ppp1r1b,Abl1,Pianp,Gmfb,Atp8a1,Slc1a1,Syngap1,Hmgcr,Pde1b,Atad1,Gabrb3,Atxn1		Cartpt,Th,Ntsr1,Gabra5,Abcc8,C1ql1
Pregnant vs Nulliparous	058 PAL-STR Gaba-Chol	Subpallium GABAergic	Yes	GOBP_MONOATOMIC_ION_HOMEOSTASIS	Ion Transport	3	2.076	Decreased	0.8709	0.1291	1	0.9574	No	Ryr3,Grm1,Grm5,Chp1,Cnr1,Itpr1,Prkce,Cacnb2,Kcna1,Lamp2,Stim2,Cnnm2,Tmem106b,Plcb1,Kcnh1,Ptk2b,Slc1a3,Ryr2,Slc24a3,Ywhae,Afg3l2,Ppt1,Trpc4,Hexb,Mt2,Ext1,Slc4a10,Slc9a1,Tmem165,Xiap,Slc4a7,Dmd,Nptn,Stim1,Lamp1,Sv2b,Slc8a1,Calm1,Prkaca,Slc9a7,Pde4d,Abl1,Atp6ap2,Picalm	Apoe,Car2,Cx3cl1,Jph4,Cdh5	Tmem163,Calb1,Sod1,Trpc3,Drd5,Lamp2,Btbd9,Mapk1,Itpr1,Grin1,Trpc5,Trpc4,Picalm,Lamp1,Cul1,Vps54,Grn,Bak1,Slc1a3,Mapk3,Mcu,Atp1b2,Hcrtr2,Fgf2,Rab39,Calb2,Atp2b2,Tfrc,Mllt6,Ppt1,Ireb2,Diaph1,Slc12a7,Slc8a1,Bnip3,Slc24a3,Fgfr1,Letmd1,Trim24,Cln6,Plcg1,Atg5,Slc30a10,Maip1,Atp2a2,Cftr,Cln3,Atp6v1b2,Pml,Atp6v0a1,Slc9a8
Pregnant vs Nulliparous	058 PAL-STR Gaba-Chol	Subpallium GABAergic	Yes	GOBP_T_CELL_ACTIVATION_INVOLVED_IN_IMMUNE_RESPONSE	Immune	2	1.485	Decreased	0.8697	0.1303	1	0.9574	No	Sema6d		Rara,Men1,Brd2,Ripk2,Atp7a,Sema6d,Jak3,Malt1,Sema4a,Ep300
Pregnant vs Nulliparous	058 PAL-STR Gaba-Chol	Subpallium GABAergic	Yes	GOBP_REGULATION_OF_PRODUCTION_OF_MOLECULAR_MEDIATOR_OF_IMMUNE_RESPONSE	Immune	2	0.5175	Increased	0.1316	0.8685	0.946	1	No	Gpi1,Ddx1,Tfrc,Dhx36,Mif,Tmbim6		Il13ra1,Kmt5c,Phb,Jak3,Malt1,Mavs,Hk1,Tgfb3,Mad2l2,Supt6,Pkn1,Il18,Rif1,Kmt5b,Smad7,Trex1,Trp53bp1,Nr4a3
Pregnant vs Nulliparous	058 PAL-STR Gaba-Chol	Subpallium GABAergic	Yes	GOBP_REGULATION_OF_NEUROTRANSMITTER_SECRETION	Neuronal	2	0.5189	Increased	0.1323	0.8677	0.9463	1	No	Rap1b,Stxbp1,Mef2c,Rab3gap1,Syt4,Sv2c,Rims4,Cacna1b,Syt1,Tspoap1,Dtnbp1,Prepl,Rab3a,Prkcg,Fmr1		Sncg,Lrrk2
Pregnant vs Nulliparous	058 PAL-STR Gaba-Chol	Subpallium GABAergic	Yes	GOBP_NEURON_APOPTOTIC_PROCESS	Stress Apoptosis	3	2.068	Decreased	0.8674	0.1326	1	0.9574	No	Epha4,Nrp1,Set,Cdk5r1,Ptk2b,Cpeb4,Ppargc1a,Aatk,Lonrf2,Ppt1,Grid2,Agap2,Epha7,Xiap,Atf2,Bcl2l1,Ambra1,Srpk2	Grm4,Axl,Vegfb,Cx3cl1,Gpx1,Nr4a2	Ngfr,Egln3,Epha7,Nes,Daxx,Phb,Fzd1,Bbc3,Atp7a,Mcl1,Hdac3,Grik2,Ddit3,Prkn,Diablo,Nsmf,Pik3ca,Rock1,Grm4,Bcl2l11,Ccnd1,Parp1,Scn2a,Grid2,Col6a2,Nefl,Plxnd1,Tgfb3
Pregnant vs Nulliparous	058 PAL-STR Gaba-Chol	Subpallium GABAergic	Yes	GOBP_REGULATION_OF_NEURON_PROJECTION_DEVELOPMENT	Plasticity	3	2.066	Decreased	0.8666	0.1334	1	0.9578	No	Tox,Sema6d,Tenm3,Dgkg,Fat3,Negr1,Ntng1,Epha4,Stk25,Ust,Grm5,Tnik,Fut9,Bcl11a,Zeb2,Nrp1,Crmp1,Rab21,Tmem106b,Abl2,Ptn,Dbn1,D130043K22Rik,Sema5a,Vldlr,Cdk5r1,Ptk2b,Smurf1,Lrp8,Sipa1l1,Fstl4,Setx,Ulk4,Grid2,Ppp3ca,Trak2,Epha7,Rap1a,Cfl1,Cdkl5,Dmd,Nlgn1,Cntn2,Nptn,Pak2,Ndel1	Apoe,Cux1,Cx3cl1,Spp1,Ntrk3	Ntng1,Ret,Epha7,Arhgap44,Lrrk2,Sema5a,Ss18l1,Fzd1,Retreg3,L1cam,Dcc,Ntrk3,Gak,Rab29,Map2k2,Sema6d,Pak2,Crabp2,Stmn2,Pou3f2,Sfrp1,Nsmf,Kndc1,Sarm1,Plxnb2,Nedd4,Map1b,Ep300,Slitrk1,Vegfa,Adam17,Grid2,Ptpn1,Tubb2b,Atf1,Nefl,Plxnd1,Rap1a,Ap2a1,Arc,Gorasp1,Cux1,Baiap2,Bmpr2,Epha3
Pregnant vs Nulliparous	058 PAL-STR Gaba-Chol	Subpallium GABAergic	Yes	GOBP_CELLULAR_RESPONSE_TO_TOPOLOGICALLY_INCORRECT_PROTEIN	Protein Dynamics	2	1.478	Decreased	0.8658	0.1342	1	0.9582	No	Hspd1,Pacrg,Dnajb14,Ptpn2,Serp2,Akirin2,Tmem33,Ufl1,Ube2w,Crebrf		Derl2,Daxx,Bbc3,Ddit3,Prkn,Bcl2l11,Ccnd1,Akt3,Ptpn2,Atad3a,Aatf,Ptpn1,Eif2s1
Pregnant vs Nulliparous	058 PAL-STR Gaba-Chol	Subpallium GABAergic	Yes	GOBP_PROTEIN_LOCALIZATION_TO_MITOCHONDRION	Metabolic	2	1.477	Decreased	0.8654	0.1346	1	0.9584	No	Hspd1,Tomm6		Lrrk2,Prkn,Sarm1,Mavs,Hk1
Pregnant vs Nulliparous	058 PAL-STR Gaba-Chol	Subpallium GABAergic	Yes	GOBP_POSITIVE_REGULATION_OF_RESPONSE_TO_CYTOKINE_STIMULUS	Immune	2	1.477	Decreased	0.8653	0.1347	1	0.9584	No	Cdk5r1,Usp29,Gas6,Crebrf,Lsm14a,C1qtnf4,Trim44,Med1		Irf3,Ripk2,Adam10,Trim32,Prkn,Mavs,Adam17
Pregnant vs Nulliparous	058 PAL-STR Gaba-Chol	Subpallium GABAergic	Yes	GOBP_POSITIVE_REGULATION_OF_MACROAUTOPHAGY	Protein Dynamics	2	0.5234	Increased	0.1348	0.8652	0.9481	1	No	Pip4k2b,Rab3gap1,Stub1,Rab3gap2,Sesn1,Pip4k2a,Sptlc1,Tbk1,Htt,Pink1,Vps13d,Snx4		Tsc2,Sesn2,Mapk3,Rab3gap2,Ambra1,Bnip3,Sirt1,Pafah1b2,Ulk1,Pink1,Hif1a
Pregnant vs Nulliparous	058 PAL-STR Gaba-Chol	Subpallium GABAergic	Yes	GOBP_CORTICAL_CYTOSKELETON_ORGANIZATION	Structural	2	1.477	Decreased	0.8651	0.1349	1	0.9584	No	Ptk2b,Nckap1,Rhobtb2,Nlgn1,Iqgap1,Rock2		Epb41l3,Epb41,Epb41l2,Rock2,Iqgap1,Rock1
Pregnant vs Nulliparous	058 PAL-STR Gaba-Chol	Subpallium GABAergic	Yes	GOBP_PRESYNAPSE_ASSEMBLY	Plasticity	2	0.5236	Increased	0.1349	0.8651	0.9481	1	No	Farp1,Il1rapl2,Clstn3,Lrrc4b,Eif4g1,Nrxn1,Nlgn3,Il1rapl1,Vps35		Nlgn3,Nlgn2,Efnb2,Igsf11,Bsn,Gpc4,Il1rapl2,Eif4g1,Cbln1
Pregnant vs Nulliparous	058 PAL-STR Gaba-Chol	Subpallium GABAergic	Yes	GOBP_REGULATION_OF_TRANSLATION	Protein Dynamics	2	0.5256	Increased	0.136	0.864	0.9481	1	No	Epha4,Cyfip1,Usp16,Larp1b,Elp4,Cpeb4,Eif5,Cnot2,Dapk1,Fxr2,Pum1,Metap2,Eif4h,Eif4g2,Poldip3,Celf1,Abcf1,Purb,Hbs1l,Ddx3x,Ybx1,Cnot1,Cnot6,Prkdc,Secisbp2l,Syncrip,Dnajc1,Fxr1,Eif5b,Neurl1a,Tia1,Ilf3,Csnk2a1,Eif4b,Lsm14a,Cpeb3,Lrpprc,Larp4		Rbm8a,Prkca,Sesn2,Msi1,Elp2,Pkm,Csde1,Mtor,Pa2g4,Rack1,Cpeb4,Eif4a3,Piwil2,Epha4,Wapl,Abcf1,Ireb2,Dapk1,Magoh,Impact,Dhfr,Mettl14,Mknk2,Pink1,Pml
Pregnant vs Nulliparous	058 PAL-STR Gaba-Chol	Subpallium GABAergic	Yes	GOBP_NEGATIVE_REGULATION_OF_INFLAMMATORY_RESPONSE	Immune	2	0.5293	Increased	0.138	0.862	0.9481	1	No	Ptger4,Mfhas1,Cd200,Sirpa		Sod1,Isl1,Gstp1,Stat3,Fpr2,Grn,Prkcd
Pregnant vs Nulliparous	058 PAL-STR Gaba-Chol	Subpallium GABAergic	Yes	GOBP_ICOSANOID_METABOLIC_PROCESS	Metabolic	2	0.53	Increased	0.1384	0.8616	0.9481	1	No	Dagla,Scp2,Plaa		Dagla,Gstp1
Pregnant vs Nulliparous	058 PAL-STR Gaba-Chol	Subpallium GABAergic	Yes	GOBP_ENSHEATHMENT_OF_NEURONS	Glial Myelination	2	0.5319	Increased	0.1395	0.8605	0.9481	1	No	Serinc5,Ptn,Afg3l2,Hexb,S100b,Mbp,Cntn2,Sbf2,B4galt5,Pard3,Ptprz1,Pten		Tmem163,Cntn1,Sod1,Cntn2,Galc,Mapk1,Selenoi,Mapk3,Ercc2,Ppp3r1,Tenm4,Dicer1,Mtor,Tmem98,Dlg1
Pregnant vs Nulliparous	058 PAL-STR Gaba-Chol	Subpallium GABAergic	Yes	GOBP_REGULATION_OF_AUTOPHAGY	Protein Dynamics	2	0.534	Increased	0.1406	0.8594	0.9487	1	No	Ubqln4,Pip4k2b,Ubr4,Atp6v1d,Map2k1,Foxk2,Rab3gap1,Cisd1,Fbxl2,Mtcl1,Usp36,Atp6v1g1,Stub1,Scfd1,Srebf2,Nedd4,Snrnp70,Clec16a,Vps29,Pptc7,Psap,Mtdh,Hmgb1,Rab3gap2,Eif4g1,Cisd2,Sesn1,Pip4k2a,Klhl22,Vps13c,Atp13a2,Psmd14,Sptlc1,Tbk1,Atp6v1b2,Htt,Mapk8,Atp6v1c1,Mapt,Fbxw7,Pink1,Vps13d,Snx4,Sqstm1		Tsc2,Sesn2,Rab8a,Foxo1,Kat8,Vhl,Itpr1,Qsox1,Stat3,Cul1,Mapk3,Npc1,Mtor,Rheb,Cisd2,Cptp,Srebf1,Rab3gap2,Cdk5,Fbxo2,Mapk8,Ambra1,Dapk1,Gfap,Bnip3,Sirt1,Pafah1b2,Ulk1,Ehmt2,Atg5,Pink1,Cln3,Atp6v1b2,Klhl22,Atp6v0a1,Gsk3b,Snx6,Fbxw7,Hif1a,Eif4g1,Cul4a,Cdk5r1,Exoc4
Pregnant vs Nulliparous	058 PAL-STR Gaba-Chol	Subpallium GABAergic	Yes	GOBP_NEGATIVE_REGULATION_OF_AXONOGENESIS	Plasticity	2	1.465	Decreased	0.859	0.141	1	0.9597	No	Sema6d,Bcl11a,Nrp1,D130043K22Rik,Sema5a,Fstl4,Trak2,Epha7		Epha7,Sema5a,Dcc,Sema6d
Pregnant vs Nulliparous	058 PAL-STR Gaba-Chol	Subpallium GABAergic	Yes	GOBP_REGULATION_OF_SYNAPSE_ASSEMBLY	Plasticity	2	0.5349	Increased	0.1411	0.8589	0.949	1	No	Lingo2,Negr1,Crmp1,Cyfip2,Dock4,Vldlr,Ptk2b,Ephb1,Icam5,Lrrtm4,Grid2,Slitrk5,Epha7,Iqsec2,Lrfn5,Nlgn1		Ntn1,Prkca,Vldlr,Nlgn3,Sema4d,Nlgn2,Nae1,Lrrtm1,Ntrk1,Gna13,Igsf11,Chrnb2,Zdhhc8,Lin7c,Caskin1,Cyfip2,Rac1,Lats1,Efna5,Fgfr1,Rtn4r,Gpc4,Il1rapl2,Dlg5,Eif4g1,Vstm5,Mycbp2,Robo2,Cbln1,Ube2m
Pregnant vs Nulliparous	058 PAL-STR Gaba-Chol	Subpallium GABAergic	Yes	GOBP_REGULATION_OF_CELLULAR_RESPONSE_TO_GROWTH_FACTOR_STIMULUS	Growth Factors	2	1.465	Decreased	0.8586	0.1414	1	0.9597	No	Prdm16,Zeb2,Cyfip1,Nrp1,Crebbp,Cyfip2,Runx2,Spred2,Pmepa1,Trim33,Smurf1,Fstl4,Wasf1,Xiap,Dmd,Arnt,Nptn,Rnf111,Rbbp7,Sdcbp,Stk11,Axin1,Abl1		Ngfr,Men1,Nkx2-1,Spry4,Grem1,Peg10,Adamts3,Fzd1,Tet1,Fbn1,Sfrp1,Fgf9,Tgfbr3,Sox11,Nedd4,Ep300,Vegfa,Adam17,Ptpn1
Pregnant vs Nulliparous	058 PAL-STR Gaba-Chol	Subpallium GABAergic	Yes	GOBP_INTRACELLULAR_GLUCOSE_HOMEOSTASIS	Metabolic	2	1.464	Decreased	0.8582	0.1418	1	0.9597	No	Prkce,Klf7,Ppargc1a,Smarca4,Gnas,Gas6,Pde8b,Ptprn2,Prkaca,Oxct1		Cartpt,C1qtnf12,Ngfr,Abcc8,Gck
Pregnant vs Nulliparous	058 PAL-STR Gaba-Chol	Subpallium GABAergic	Yes	GOBP_NEGATIVE_REGULATION_OF_LIPID_METABOLIC_PROCESS	Metabolic	2	0.5377	Increased	0.1427	0.8573	0.9504	1	No	Crtc3,Atp1a1,Ubr4,Alk		Ncor1,Sirt4,Pdgfa,Nfkb1
Pregnant vs Nulliparous	058 PAL-STR Gaba-Chol	Subpallium GABAergic	Yes	GOBP_INSULIN_SECRETION	Hormonal	2	1.462	Decreased	0.8571	0.1429	1	0.9603	No	Rfx3,Prkce,Klf7,Ildr2,Nnat,Gnas,Rap1a,Pde8b,Ptprn2,Syt7,Prkaca,Oxct1		Cartpt,C1qtnf12,Gal,Abcc8,Gck
Pregnant vs Nulliparous	058 PAL-STR Gaba-Chol	Subpallium GABAergic	Yes	GOBP_LEUKOCYTE_HOMEOSTASIS	Immune	2	0.5394	Increased	0.1436	0.8564	0.9517	1	No	Pde4b,Mef2c		Ppp2r1a,Bak1,Ppp2ca,Axl,Stat5b,Ppp3cb,Psma4
Pregnant vs Nulliparous	058 PAL-STR Gaba-Chol	Subpallium GABAergic	Yes	GOBP_POSITIVE_REGULATION_OF_NEURON_APOPTOTIC_PROCESS	Stress Apoptosis	2	1.46	Decreased	0.8559	0.1441	1	0.9616	No	Cdk5r1,Epha7,Srpk2,Abl1,Prnp,Gsk3a,Grik2		Epha7,Phb,Bbc3,Mcl1,Hdac3,Grik2,Ddit3
Pregnant vs Nulliparous	058 PAL-STR Gaba-Chol	Subpallium GABAergic	Yes	GOBP_REGULATION_OF_INSULIN_SECRETION	Hormonal	2	1.459	Decreased	0.8553	0.1447	1	0.9621	No	Rfx3,Prkce,Klf7,Nnat,Gnas,Pde8b,Syt7,Prkaca,Oxct1		Cartpt,C1qtnf12,Abcc8,Gck,Capn10,Sirt4
Pregnant vs Nulliparous	058 PAL-STR Gaba-Chol	Subpallium GABAergic	Yes	GOBP_REGULATION_OF_TRANS_SYNAPTIC_SIGNALING	Neuronal	3	2.041	Decreased	0.855	0.145	1	0.9621	No	Grik1,Grm1,Grm8,Shisa6,Grm7,Lrfn2,Dlgap2,Gria1,Pde9a,Ntng1,Epha4,Grm5,Cdh11,Sorcs3,Sorcs2,Cyfip1,Gria2,Homer1,Prkce,Slc38a1,Ptn,Plcb1,Ophn1,Vamp2,Dbn1,Ptk2b,Ephb1,Slc1a3,Trio,Lrp8,Sipa1l1,Shank1,Fxr2,S100b,Grid2,Slc4a10,Ppp3ca,Slitrk5,Epha7,Rap1a,Cfl1,Iqsec2,Nxph1,Homer2,Cdkl5	Grm4,Apoe,Cplx2,Camk2a,Cx3cl1,Grm3,Grin2c,Jph4	Pcdh8,Glra2,Calb1,Camk2a,Mme,Rab8a,Cspg5,Gria1,Shank3,Drd5,Ywhag,Cntn2,Cacng3,Btbd9,Mapk1,Homer1,Nlgn3,Nlgn2,Hcn1,Grin1,Camkv,Reln,Cacna1b,Stat3,Gabbr1,Lrrtm1,Ntrk1,Nog,Slc1a3,Mapk3,Ppp3r1,Igsf11,Tmem108,Chrnb2,Pnkd,Grm2,Npy2r,Eif4a3,Calb2,Rab5a,Cdk5,Fbxo2,Grik3,Bsn,Epha4,Prkcz,Dlg4,Grik1
Pregnant vs Nulliparous	058 PAL-STR Gaba-Chol	Subpallium GABAergic	Yes	GOBP_DICARBOXYLIC_ACID_METABOLIC_PROCESS	Metabolic	2	0.5424	Increased	0.1453	0.8547	0.9517	1	No	Mthfs,Got1,Dlst,Atcay		Gad1,Gpt2,Dhfr,Gad2,Bloc1s6,Dglucy,Sdhb
Pregnant vs Nulliparous	058 PAL-STR Gaba-Chol	Subpallium GABAergic	Yes	GOBP_POSITIVE_REGULATION_OF_CYTOKINE_PRODUCTION	Immune	3	0.9609	Increased	0.146	0.854	0.9522	1	No	Ptger4,Pde4b,Drd2,Pou2f2,Hras,Cd200,Ddx1,Dhx9,Opa1,Usp50,Arfgef2,Bmpr1a,Glmn,Selenok,Adam10	Cx3cl1,Csf1r,Aif1,Il20ra,Cd4,Agt,Eif2ak2	Rara,Lrrk2,Abcc8,Phb,Traf3,Irf3,Ripk2,Mapk14,Rock2,Adam10,Trim32,Ido1,Ddit3,Hmox1,Malt1,Creb1,Mavs,Lurap1,Adam17,Panx2,Hk1,Mapk11,Arnt,Cd274,Drd2,Xiap
Pregnant vs Nulliparous	058 PAL-STR Gaba-Chol	Subpallium GABAergic	Yes	GOBP_POSITIVE_REGULATION_OF_ESTABLISHMENT_OF_PROTEIN_LOCALIZATION_TO_MITOCHONDRION	Metabolic	2	0.5439	Increased	0.1461	0.8539	0.9522	1	No	Ablim3,Usp36,Srebf2,Ube2d3,Mapk8,Fbxw7,Pink1		Bbc3,Huwe1,Prkaa1,Gsk3a,Rnf31
Pregnant vs Nulliparous	058 PAL-STR Gaba-Chol	Subpallium GABAergic	Yes	GOBP_B_CELL_PROLIFERATION	Immune	2	1.456	Decreased	0.8537	0.1463	1	0.9627	No	Hspd1,Prkcd		Fosl2,Ahr
Pregnant vs Nulliparous	058 PAL-STR Gaba-Chol	Subpallium GABAergic	Yes	GOBP_REGULATION_OF_ENDOTHELIAL_CELL_MIGRATION	Vascular	2	1.455	Decreased	0.8532	0.1468	1	0.9627	No	Nrp1,Ptprm,Ptn,Sema5a,Ptk2b,Glul,Nrp2,Abl1,Spred1,Angpt2,Pik3c2a,Tmem201,Krit1,Akt3,Emc10,Mecp2,Apoe		Grem1,Hdac9,Sema5a,Nrp2,Synj2bp,Map2k3,Mapk14,Map2k5,P2rx4,Hmox1,Tgfbr3,Sema4a,Vegfa,Akt3,Adam17,Pdgfb,Patz1,Gab1,Mef2c,Rhoa,Nrp1,Prkd1,Krit1,Atp2b4,Plk2,Pik3cd,Akt2
Pregnant vs Nulliparous	058 PAL-STR Gaba-Chol	Subpallium GABAergic	Yes	GOBP_REGULATION_OF_ACTIN_FILAMENT_BASED_PROCESS	Structural	2	1.453	Decreased	0.8524	0.1476	1	0.9636	No	Ppm1e,Add2,Zeb2,Cyfip1,Nrp1,Prkce,Cyfip2,Abl2,Sema5a,Cdk5r1,Ptk2b,Sumo1,Ryr2,Prkcd,Nckap1,Shank1,Rhobtb2,Arap2,Capzb,Wasf1,Tmod2,Slc9a1,Fermt2,Cfl1,Taok1,Pak2,Bin1,Crk,Iqgap1,Alms1,Abi2,Pak3,Pde4d,Arpc2,Cfl2,Abl1,Gmfb,Camk2d,Rock2,Ap1ar,Specc1l		Grhl3,Actn2,Arhgap44,Sema5a,Rock2,Capn10,Kirrel,Pdgfa,Fscn1,Prkn,Pak2,Dvl2,Sfrp1,Iqgap1,Pik3ca,Svil,Rock1,Ryr2,Trim27,Pdpn,Sptb,Ank2,Tgfb3,Trpm2,Baiap2,Carmil1,Epha3,Coro2b,Rnh1,Tgfbr1,Rhoa,Prkce,Nrp1,Pik3r2,Prkd1,Twf2,Ccn2,Ezr
Pregnant vs Nulliparous	058 PAL-STR Gaba-Chol	Subpallium GABAergic	Yes	GOBP_CELLULAR_RESPONSE_TO_HEAT	Stress Apoptosis	2	1.453	Decreased	0.8519	0.1481	1	0.9636	No	Stac,Crebbp,Sumo1,Ywhae,Ano1		Daxx,Atr,Hmox1,Ep300,Prkaca,Eif2s1,Dnajc7,Stac,Irak1
Pregnant vs Nulliparous	058 PAL-STR Gaba-Chol	Subpallium GABAergic	Yes	GOBP_REGULATION_OF_AUTOPHAGOSOME_ASSEMBLY	Protein Dynamics	2	0.5478	Increased	0.1483	0.8517	0.953	1	No	Pip4k2b,Rab3gap1,Scfd1,Rab3gap2,Pip4k2a,Pink1,Snx4,Usp33,Pikfyve,Ift20,Mtor		Lrrk2,Trim32
Pregnant vs Nulliparous	058 PAL-STR Gaba-Chol	Subpallium GABAergic	Yes	GOBP_RESPONSE_TO_CHEMOKINE	Immune	2	1.452	Decreased	0.8517	0.1483	1	0.9636	No	Ptk2b,Slit3,Gnai1		Padi2,Slit3,Dusp1,Stk39,Ackr1,Gnai1,Rhoa
Pregnant vs Nulliparous	058 PAL-STR Gaba-Chol	Subpallium GABAergic	Yes	GOBP_POSITIVE_REGULATION_OF_PRODUCTION_OF_MOLECULAR_MEDIATOR_OF_IMMUNE_RESPONSE	Immune	2	0.5494	Increased	0.1492	0.8508	0.953	1	No	Gpi1,Ddx1,Tfrc		Il13ra1,Kmt5c,Phb
Pregnant vs Nulliparous	058 PAL-STR Gaba-Chol	Subpallium GABAergic	Yes	GOBP_RHYTHMIC_BEHAVIOR	Behavior Cognition	2	1.449	Decreased	0.8496	0.1504	1	0.9636	No	Nr1d2,Nlgn1,Egr1,Pten,Fxr1,Gabrb3,Ankfn1		Cartpt,Six3,Ncor1
Pregnant vs Nulliparous	058 PAL-STR Gaba-Chol	Subpallium GABAergic	Yes	GOBP_INORGANIC_ION_HOMEOSTASIS	Ion Transport	3	2.029	Decreased	0.849	0.151	1	0.9636	No	Ryr3,Grm1,Grm5,Chp1,Cnr1,Itpr1,Prkce,Cacnb2,Kcna1,Stim2,Cnnm2,Plcb1,Kcnh1,Ptk2b,Slc1a3,Ryr2,Slc24a3,Ywhae,Afg3l2,Trpc4,Hexb,Mt2,Ext1,Glul,Slc9a1,Tmem165,Xiap	Apoe,Cx3cl1,Jph4,Cdh5	Slc17a8,Tmem163,Calb1,Sod1,Trpc3,Drd5,Btbd9,Itpr1,Grin1,Trpc5,Trpc4,Picalm,Cul1,Vps54,Bak1,Slc1a3,Mcu,Atp1b2,Hcrtr2,Fgf2,Calb2,Atp2b2,Tfrc,Mllt6,Ireb2,Diaph1,Slc12a7,Slc8a1,Bnip3,Slc24a3,Fgfr1,Letmd1,Trim24,Plcg1,Atg5,Slc30a10,Maip1,Atp2a2,Cln3,Pml
Pregnant vs Nulliparous	058 PAL-STR Gaba-Chol	Subpallium GABAergic	Yes	GOBP_DEVELOPMENT_OF_PRIMARY_FEMALE_SEXUAL_CHARACTERISTICS	Maternal Reproduction	2	0.5532	Increased	0.1514	0.8486	0.953	1	No	Inhba,Robo2,Ube3a,Ptprn,Adcyap1r1,Ctnna1,Csmd1,Foxo3		Sod1,Nrip1,Gpr149,Stat5b,Rac1,Sirt1,Ctnna1,Bmpr1b,Smad4,Robo2,Esr1
Pregnant vs Nulliparous	058 PAL-STR Gaba-Chol	Subpallium GABAergic	Yes	GOBP_POSITIVE_REGULATION_OF_INSULIN_SECRETION	Hormonal	2	1.444	Decreased	0.8467	0.1533	1	0.9636	No	Prkce,Nnat,Gnas		Cartpt,C1qtnf12,Abcc8,Gck,Capn10
Pregnant vs Nulliparous	058 PAL-STR Gaba-Chol	Subpallium GABAergic	Yes	GOBP_NEGATIVE_REGULATION_OF_PROGRAMMED_CELL_DEATH	Stress Apoptosis	3	2.022	Decreased	0.8457	0.1543	1	0.9636	No	Socs2,Cfdp1,Gpi1,Asic2,Pea15a,Mapk8ip2,Hras,Stxbp1,Aatf,Vstm2l,Son,Map2k1,Mef2c,Oxr1,Yme1l1,Sema4d,Faim2,Tfrc,Opa1,Mapkap1	Ackr3,Axl,Cryab,Camk2a,Vegfb,Foxo1,Cx3cl1,Tnfsf18,Csf1r,Gpx1,Nr4a2,Cdh5,Sox9,Notch1,Notch2	Cartpt,Ntsr1,Rara,Nrg1,Egln3,Gnai2,Lrrk2,Grem1,Nes,Sema5a,Opn3,Ppif,Fzd1,Eya3,Map2k5,Atp7a,Mcl1,Hdac3,Trim32,Csnk2a1,Plk3,Cdkn1b,Ido1,Dusp1,Grik2,Hey2,Prkn,Pak2,Sfrp1,Nfkb1,Hmox1,Jak3,Pik3ca,Hnrnpk,Malt1,Creb1,Htt,Bcl2l2,Ifit3,Rock1,Pdpn,Ccnd1,Dpp9,Akr1b3,Vegfa,Akt3,Cdkn2d,Atad3a,Adamts20,Mapk8ip2,Aatf,Raf1,Lmna,Smo,Src,Ptpn1,Bad,Hells
Pregnant vs Nulliparous	058 PAL-STR Gaba-Chol	Subpallium GABAergic	Yes	GOBP_T_CELL_RECEPTOR_SIGNALING_PATHWAY	Immune	2	1.441	Decreased	0.8451	0.1549	1	0.9636	No	Btrc,Sppl3,Ptpn2,Cbl,Stk11,Pde4d,Abl1,Cyld,Dgkz		Fosl2,Mog,Zap70,Ripk2,Rab29,Pik3ca,Malt1,Ptpn2,Ube2n,Cd274,Csk,Ikbkb,Ezr,Pik3cd,Rnf31,Hras,Psen1,Dusp3,Cbl,Nectin2,Cd2ap,Btrc,Braf
Pregnant vs Nulliparous	058 PAL-STR Gaba-Chol	Subpallium GABAergic	Yes	GOBP_TRANSLATION	Protein Dynamics	2	0.5596	Increased	0.1551	0.8449	0.9554	1	No	Epha4,Cyfip1,Usp16,Larp1b,Elp4,Cpeb4,Eif5,Cnot2,Nars2,Dapk1,Fxr2,Mcts1,Zc3h15,Pum1,Metap2,Dap3,Eif4h,Eif4g2,Nploc4,Poldip3,Celf1,Abcf1,Purb,Hbs1l,Ufl1,Ddx3x,Ybx1,Mtif2,Cnot1,Cnot6,Prkdc,Secisbp2l,Syncrip,Dnajc1,Fxr1,Eif5b,Neurl1a,Tia1,Ilf3,Csnk2a1,Eif4b,Lsm14a,Eif3m,Cpeb3,Lrpprc,Vcp,Larp4		Rbm8a,Prkca,Sesn2,Msi1,Elp2,Ufd1,Pkm,Csde1,Mtor,Pa2g4,Rack1,Cpeb4,Eif4a3,Piwil2,Epha4,Wapl,Tufm,Abcf1,Ireb2,Dapk1,Gars,Magoh,Impact,Dhfr,Mettl14,Mknk2,Pink1,Pml
Pregnant vs Nulliparous	058 PAL-STR Gaba-Chol	Subpallium GABAergic	Yes	GOBP_REGULATION_OF_T_CELL_RECEPTOR_SIGNALING_PATHWAY	Immune	2	1.44	Decreased	0.8447	0.1553	1	0.9636	No	Btrc,Ptpn2,Cbl,Cyld,Dgkz		Rab29,Malt1,Ptpn2,Cd274,Csk,Ezr,Dusp3,Cbl,Nectin2,Btrc
Pregnant vs Nulliparous	058 PAL-STR Gaba-Chol	Subpallium GABAergic	Yes	GOBP_CALCIUM_MEDIATED_SIGNALING	Ion Transport	2	1.44	Decreased	0.8446	0.1554	1	0.9636	No	Ryr3,Grik1,Chrm3,Gria1,Negr1,Grm5,Chp1,Camkk2,Itpr1,Sppl3,Ryr2,Ppp3ca,Slc9a1,Homer2,Dmd		Lrrk2,Zap70,Samd14,P2rx4,Rcan1,Grik2,Ryr3,Htt,Ryr2,Akap5,Prkaca,Ank2,Nfat5,Trpm2
Pregnant vs Nulliparous	058 PAL-STR Gaba-Chol	Subpallium GABAergic	Yes	GOBP_T_CELL_SELECTION	Immune	2	1.44	Decreased	0.8445	0.1555	1	0.9636	No	Tox,Ptpn2,Bcl11b,Stk11,Cyld,Ep300,Psma1,Psmb1,Jak1		Zap70,Brd2,Jak3,Ep300,Ptpn2
Pregnant vs Nulliparous	058 PAL-STR Gaba-Chol	Subpallium GABAergic	Yes	GOBP_ALPHA_BETA_T_CELL_DIFFERENTIATION	Immune	2	1.44	Decreased	0.8444	0.1556	1	0.9636	No	Tox		Fosl2,Rara,Men1,Zap70,Brd2,Zbtb16,Ripk2,Atp7a,Jak3,Malt1,Sema4a,Ep300
Pregnant vs Nulliparous	058 PAL-STR Gaba-Chol	Subpallium GABAergic	Yes	GOBP_POSITIVE_REGULATION_OF_TYPE_I_INTERFERON_PRODUCTION	Immune	2	1.439	Decreased	0.8443	0.1557	1	0.9636	No	Hspd1,Usp22,Xiap		Traf3,Irf3,Ripk2,Mavs,Xiap,Irak1,Dhx33
Pregnant vs Nulliparous	058 PAL-STR Gaba-Chol	Subpallium GABAergic	Yes	GOBP_POSITIVE_REGULATION_OF_CYTOKINESIS	Immune	2	0.5619	Increased	0.1565	0.8435	0.9554	1	No	Drd2,Cspp1,Rab11a		Svil,Drd2,Rhoa,Prkce,Rxfp3
Pregnant vs Nulliparous	058 PAL-STR Gaba-Chol	Subpallium GABAergic	Yes	GOBP_PYRUVATE_METABOLIC_PROCESS	Metabolic	2	0.5632	Increased	0.1573	0.8427	0.9555	1	No	Gpi1,Foxk2,Ldhb,Me1,Zbtb7a,Pgam1,Pkm,Zbtb20,Eno2,Ogdh,Pdpr,Ncor1		Ldhb,Aldoa,Stat3,Pfkl,Ppp2ca,Zbtb7a,Pkm,Mtor,Gpd1
Pregnant vs Nulliparous	058 PAL-STR Gaba-Chol	Subpallium GABAergic	Yes	GOBP_REGULATION_OF_FATTY_ACID_METABOLIC_PROCESS	Metabolic	2	0.5635	Increased	0.1575	0.8426	0.9558	1	No	Ubr4,Nfe2l1,Nme1,Lpgat1		Ppargc1a,Appl2,Srebf1,Cpt1a,Pgk1,Sirt1,Wdtc1,Cop1,Fabp3
Pregnant vs Nulliparous	058 PAL-STR Gaba-Chol	Subpallium GABAergic	Yes	GOBP_REACTIVE_OXYGEN_SPECIES_METABOLIC_PROCESS	Stress Apoptosis	2	0.564	Increased	0.1578	0.8422	0.9559	1	No	Abcb7,Sirpa,Ndufs6,Prdx6,Ndufs4,Prdx2,Sesn1,Grb2,Mapt,Fyn,Pink1,Mapk14,Foxo3		Sesn2,Foxo1,Sod1,Drd5,Gstp1,Grin1,Stat3,Fpr2,Sphk2,Prkcd,Cygb
Pregnant vs Nulliparous	058 PAL-STR Gaba-Chol	Subpallium GABAergic	Yes	GOBP_GLIAL_CELL_PROLIFERATION	Glial Myelination	2	1.433	Decreased	0.8405	0.1595	1	0.9646	No	Nfib,Negr1,Nfia		Abcc8,Sox11,Creb1
Pregnant vs Nulliparous	058 PAL-STR Gaba-Chol	Subpallium GABAergic	Yes	GOBP_PROTEASOME_MEDIATED_UBIQUITIN_DEPENDENT_PROTEIN_CATABOLIC_PROCESS	Protein Dynamics	2	0.5683	Increased	0.1603	0.8397	0.9597	1	No	Trim9,Psmd7,Fbxw4,Tbl1xr1,Btrc,Cop1,Klhl2,Klhl32,Sumo1,Fbxo3,Smurf1,Psmc6,Ube2g1,Fbxl3,Klhl24,Fbxo33,Rybp,Elob,Wdr26,Nploc4,Plaa,Ube2b,Ambra1,Usp7,Fbxo11,Psmc3,Usp14,Akirin2,Ufl1,Fbxo31,Ube2w		Fbxo17,Crbn,Psmb6,Vhl,Ufd1,Ubr5,Fbxo4,Fbxo33,Psmd1,Cul1,Smurf2,Itch,Mtor,Kdm2b,Rack1,Bbs7,Fbxo2,Fbxl3,Fbxw11,Atxn3,Ambra1,Amfr,Ube2b,Ccar2,Appbp2,Sirt1,Sumo1,Taf9,Ifi27,Psma4,Arrb2,Eloc,Psmd13,Pml,Klhl22,Cdc16,Gsk3b,Cop1,Fbxw7,Rybp,Fbxo11,Cul4a,Psmc2,Anapc15,Mycbp2,Tbl1xr1,Usp7,Spopl,Zfand2a,Csnk2a2,Fbxl16,Gipc1,Park7,Fbxo21,Ufl1,Akt1,Psmd3,Mapk9,Nploc4,Mkln1
Pregnant vs Nulliparous	058 PAL-STR Gaba-Chol	Subpallium GABAergic	Yes	GOBP_ALPHA_BETA_T_CELL_ACTIVATION	Immune	2	1.43	Decreased	0.8388	0.1612	1	0.9646	No	Tox,Hsph1,Bcl11b,Atf2,Sh3rf1		Fosl2,Rara,Men1,Zap70,Brd2,Zbtb16,Ripk2,Atp7a,Jak3,Malt1,Sema4a,Ep300,Hsph1
Pregnant vs Nulliparous	058 PAL-STR Gaba-Chol	Subpallium GABAergic	Yes	GOBP_POSITIVE_REGULATION_OF_LEUKOCYTE_MIGRATION	Immune	3	0.9925	Increased	0.162	0.838	0.9602	1	No	Tacr1,P2rx4,Ano6,Selenok,Adam10,Hmgb1,Ptprj,Calr,Thy1	Vegfb,Cx3cl1,Tnfsf18,Csf1r	Mapk1,Fpr2,Mapk3,Mcu,Aif1,Cd47,Vegfb,Rac1,Jam2
Pregnant vs Nulliparous	058 PAL-STR Gaba-Chol	Subpallium GABAergic	Yes	GOBP_NEURON_PROJECTION_GUIDANCE	Neuronal	3	2.004	Decreased	0.8362	0.1638	1	0.9646	No	Sema6d,Nfib,Kalrn,Epha4,Cyfip1,Nrp1,Klf7,Cyfip2,Ptprm,Dscaml1,Ophn1,Sema5a,Cdk5r1,Ephb1,Trio,Slit3,Bcl11b,Ext1,Epha6,Epha10,Epha7,Pgrmc1,Cntn2,Nptn,Nrp2	Notch3,Csf1r,Notch1,Notch2,Reln	Ngfr,Sema3d,Ret,Nkx2-1,Epha7,Sema5a,Ext1,Slit3,L1cam,Dcc,Sema3c,Nrp2
Pregnant vs Nulliparous	058 PAL-STR Gaba-Chol	Subpallium GABAergic	Yes	GOBP_HOMOTYPIC_CELL_CELL_ADHESION	Structural	2	0.5744	Increased	0.164	0.836	0.9613	1	No	Serpine2,Stxbp1,Map2k1		Prkca,Pdia3
Pregnant vs Nulliparous	058 PAL-STR Gaba-Chol	Subpallium GABAergic	Yes	GOBP_REGULATION_OF_CELL_JUNCTION_ASSEMBLY	Structural	2	0.5746	Increased	0.1642	0.8358	0.9613	1	No	Syndig1,Ankrd28,Asic2,Farp1,Clstn2,Rap1b,Ntn1,Mef2c,Sema4d,Numbl,Il1rapl2,Robo2,Ptprs,Clstn3,Limch1		Ntn1,Prkca,Vldlr,Nlgn3,Sema4d,Nlgn2,Nae1,Lrrtm1,Ntrk1,Gna13,Igsf11,Chrnb2,Zdhhc8,Lin7c,Caskin1,Cyfip2,Rac1,Lats1,Efna5,Fgfr1,Rtn4r,Gpc4,Il1rapl2,Dlg5,Eif4g1,Vstm5,Mycbp2,Robo2,Cbln1,Ube2m,Smad3,Slk
Pregnant vs Nulliparous	058 PAL-STR Gaba-Chol	Subpallium GABAergic	Yes	GOBP_LONG_CHAIN_FATTY_ACID_METABOLIC_PROCESS	Metabolic	2	0.5749	Increased	0.1643	0.8357	0.9614	1	No	Abcd3,Dagla,Scp2		Dagla,Gstp1
Pregnant vs Nulliparous	058 PAL-STR Gaba-Chol	Subpallium GABAergic	Yes	GOBP_RESPONSE_TO_HORMONE	Hormonal	3	2.001	Decreased	0.8347	0.1653	1	0.9646	No	Ptger4,Socs2,Tacr1,Cacna2d3,Hdac5,Gpi1,Atp1a1,Pip4k2b,Hras,Ppargc1b,Inhba,Map2k1,Wbp2,Ap3s1,Mef2c,Got1,Btg1,Ywhag,Rhoq,Mapkap1,Adcy2,Robo2,Timp2,Srsf5	Car2,Camk2a,Foxo1,Fos,Spp1,Gpx1,Nr4a2,Ntrk3,Sst,Notch1,Ctss,S100b	Cartpt,C1qtnf12,Gal,Fosl2,Rara,Axin2,Nkx2-1,Adra1a,Actn2,Padi2,Hdac9,Abcc8,Gck,Vamp2,Daxx,Ncor1,Slit3,Phb,Nr4a1,Mapk14,Rock2,Rxra,Capn10,Ntrk3,Hdac3,Tfpi,Rarg,Rcan1,Ace,Dusp1,Cry2,Npas4,Prkn,Fbn1,Zdhhc7,Sfrp1,Nsmf,Cd24a,Nfkb1,Mbd5,Jak3,Pik3ca,Tgfbr3,Gpr22,Creb1,Adcy1,Irs1,Myo1c,Sst,Nedd4,Map1b,Rock1,Nampt,Ep300,Bcl2l11,Ccnd1,Stk39,Akt3,Ptpn2,Sstr1,Parp1,Raf1
Pregnant vs Nulliparous	058 PAL-STR Gaba-Chol	Subpallium GABAergic	Yes	GOBP_NUCLEOSIDE_TRIPHOSPHATE_METABOLIC_PROCESS	Metabolic	2	0.5768	Increased	0.1655	0.8345	0.9621	1	No	Gpi1,Ndufa13,Map2k1,Foxk2,Nme1,Opa1,Ndufs1,Mfn1,Rhoq,Ndufs6,Ndufs4,Ndufa12,Parg,Ndufa6,Zbtb7a,Pgam1,Ndufa2,Ndufc1,Ndufv2,Ndufb8,Atp6v1b2,Pkm,Ndufb7,Pink1,Ndufb5,Zbtb20		Lrrk2,Pfkp,Gck,Ncor1,Ndufv2,Atp7a,Prkn,Ep300,Hdac4,Mfn1,Parp1,Hk1,Bad,Prkaca
Pregnant vs Nulliparous	058 PAL-STR Gaba-Chol	Subpallium GABAergic	Yes	GOBP_SODIUM_ION_TRANSMEMBRANE_TRANSPORT	Ion Transport	2	0.5772	Increased	0.1657	0.8343	0.9621	1	No	Ptpn3,Chp1,Prkce,Slc38a1,Slc6a17,Slc24a3,Unc79,Slc4a10,Slc9a1,Slc4a7,Dmd,Slc6a1		Slc17a8,Fgf12,Scn4b,Scn5a,Hcn1,Grin1,Scn3b,Atp1b2,Hcn2,Dlg1
Pregnant vs Nulliparous	058 PAL-STR Gaba-Chol	Subpallium GABAergic	Yes	GOBP_VESICLE_CYTOSKELETAL_TRAFFICKING	Structural	2	0.5797	Increased	0.1672	0.8328	0.9634	1	No	Map2k1,Ap3s1,Ap3m1,Ap3s2,Syt4		Ap3m2,Dync1i1,Fbxw11,Cln3,Pafah1b1,Bloc1s6,Ap3s2,Kif1b,Ap3b1,Bloc1s5,Syt4
Pregnant vs Nulliparous	058 PAL-STR Gaba-Chol	Subpallium GABAergic	Yes	GOBP_POSITIVE_REGULATION_OF_CARBOHYDRATE_METABOLIC_PROCESS	Metabolic	2	1.42	Decreased	0.8326	0.1674	1	0.9655	No	Ptpn2,Ppargc1a,Ppp4r3b,Arnt,Prkaca		Ntsr1,Gck,Nfkb1,Irs1,Ptpn2,Pdgfb,Prkaca,Ppp4r3a,Arnt
Pregnant vs Nulliparous	058 PAL-STR Gaba-Chol	Subpallium GABAergic	Yes	GOBP_NEGATIVE_REGULATION_OF_NEURON_DIFFERENTIATION	Plasticity	2	0.5834	Increased	0.1694	0.8306	0.9642	1	No	Mib1,Cntn2		Isl1,Cntn2,Dlx1,Gdf11
Pregnant vs Nulliparous	058 PAL-STR Gaba-Chol	Subpallium GABAergic	Yes	GOBP_REGULATION_OF_B_CELL_ACTIVATION	Immune	2	0.5841	Increased	0.1698	0.8302	0.9642	1	No	Inhba,Mef2c,Tfrc,Sh3kbp1,Lyn,Mif		Ahr,Kmt5c,Sfrp1,Bad,Cdkn1a,Mad2l2,Supt6,Mef2c,Pkn1,Id2
Pregnant vs Nulliparous	058 PAL-STR Gaba-Chol	Subpallium GABAergic	Yes	GOBP_CALCIUM_ION_TRANSMEMBRANE_IMPORT_INTO_CYTOSOL	Ion Transport	2	1.41	Decreased	0.8269	0.1731	1	0.9677	No	Ryr3,Itpr1,Prkce,Plcb1,Ptk2b,Cacna2d1,Ryr2,Ppp3ca,Dmd,Slc8a1,Calm1,Cacna1e,Prkaca,Pde4d,Abl1,Camk2d		Ntsr1,Ubash3b,P2rx4,Cacna1d,Ryr3,Ddit3,Cacna1g,Ryr2,Akap5,Prkaca,Trpc1,Ank2,Drd2,Trpm2
Pregnant vs Nulliparous	058 PAL-STR Gaba-Chol	Subpallium GABAergic	Yes	GOBP_LYMPHOCYTE_HOMEOSTASIS	Immune	2	0.5903	Increased	0.1735	0.8265	0.9645	1	No	Wdr37,Bbip1,Sos2,Abl1,Psma1,Ppp2ca,Psmb1,Dock11,Rc3h1		Ppp2r1a,Bak1,Ppp2ca,Stat5b,Ppp3cb,Psma4
Pregnant vs Nulliparous	058 PAL-STR Gaba-Chol	Subpallium GABAergic	Yes	GOBP_REGULATION_OF_RESPONSE_TO_STRESS	Stress Apoptosis	3	1.984	Decreased	0.8261	0.1739	1	0.9677	No	Oprm1,Hspd1,Drosha,Brd8,Epha4,Stk25,Grm5,Prkg1,Atxn7,Crebbp,Slf1,Prkce,Nr1d2,Lgr4,Lamp2,Ppm1b,Ptn,Pspc1,Vamp2,Pde2a,D130043K22Rik,Spred2,Ptpn2,Dyrk1a,Fbxo3,Usp22,Prkcd,Smarca4,Ywhae,Gnas,Lrp8,Top2b,Usp13,Setd7,Ppt1,Usp29,Nbr1,Ep400,Ppp4r3b,Pum1,Camk2n1,Ppp3ca,Actr2,Dagla,Fermt2,Xiap,Taok1,Nploc4,Npas2,Ube2v2,Arel1,Lrfn5,Bcl2l1,Celf1,Arnt,Pak2,Supt3,Lamp1,Crk,Usp14,Akirin2,Tmem33,Ufl1,Pdcd4,Mapkbp1,Ppp6c,Pak3,Spire1,Pten,Ddx3x,Prkar2a,Ncoa7,Abl1,Crebrf	Ackr3,Apoe,Vegfb,Foxo1,Cx3cl1,Tnfsf18,Spp1,Gpx1,Ntrk3,Cdh5	Ntsr1,C1qtnf12,Axin2,Lrrk2,Ddah1,Drosha,Grem1,Ahr,Vamp2,Kmt5c,Tmem259,Phb,Traf3,Irf3,Dpf3,Ripk2,Brd7,Ubash3b,Bbc3,Sgta,Mapk14,Eya3,Rock2,Taf5l,Erbin,Ntrk3,Epc2,Tfpi,Trim32,Csnk2a1,Lyplal1,Pdgfa,Atr,Ido1,Dpf2,Taf4,Ddit3,Hbegf,Gigyf2,Prkn,Mcph1,Map2k2,Pak2,Csnk1a1,Nfkb1,Sarm1,Hnrnpk,Smarcd2,Keap1,Mavs,Ep300,Bcl2l11,Stk39,Fbh1,Akt3,Cdkn2d,Ptpn2,Atad3a,Mapk8ip2,Parp1,Adam17,Lmna,Src,Ptpn1,Kat5,Commd1,Bad,Chek1,Pdgfb,Ttbk1,Ruvbl1,Nr1h2,Ube2n,Riox1,Ppp4r3a,Arnt,Dnajc7,Mre11a,Cd274,Drd2,Micu1,Irak2,Actl6a,Xiap,Irak1,Coro2b,Ptger3,Mrnip,Suv39h1,Fxr1,Mad2l2,Eif2ak4,Yy1,Dhx33
Pregnant vs Nulliparous	058 PAL-STR Gaba-Chol	Subpallium GABAergic	Yes	GOBP_AUTOPHAGOSOME_ORGANIZATION	Protein Dynamics	2	0.5916	Increased	0.1743	0.8257	0.9645	1	No	Pip4k2b,Atg4c,Rab3gap1,Lrba,Scfd1,Atg4b,Rab3gap2,Wipi2,Pip4k2a,Atp13a2,Pink1,Snx4,Atg3,Usp33,Psen1,Pikfyve,Mfn2,Map1lc3b,Ift20,Rb1cc1		Atg3,Atg7,Mtor,Rab3gap2,Rab5a,Ambra1,Bnip3,Ulk1,Ehmt2,Atg5,Ap5z1,Pink1,Atp2a2,Cln3
Pregnant vs Nulliparous	058 PAL-STR Gaba-Chol	Subpallium GABAergic	Yes	GOBP_REGULATION_OF_PRESYNAPSE_ORGANIZATION	Plasticity	2	0.5934	Increased	0.1754	0.8246	0.9647	1	No	Cacna2d3,Farp1,Il1rapl2,Clstn3,Lrrc4b		Fzd1,Ntrk3,Slitrk1,Lrrtm3,Grid2
Pregnant vs Nulliparous	058 PAL-STR Gaba-Chol	Subpallium GABAergic	Yes	GOBP_REGULATION_OF_RESPONSE_TO_ENDOPLASMIC_RETICULUM_STRESS	Protein Dynamics	2	1.403	Decreased	0.8226	0.1774	1	0.971	No	Ptpn2,Usp13,Bcl2l1,Usp14,Tmem33,Ufl1,Crebrf,Usp25		Lrrk2,Tmem259,Bbc3,Sgta,Ddit3,Prkn,Bcl2l11,Akt3,Ptpn2,Atad3a,Ptpn1,Nr1h2
Pregnant vs Nulliparous	058 PAL-STR Gaba-Chol	Subpallium GABAergic	Yes	GOBP_ESTABLISHMENT_OF_ENDOTHELIAL_BARRIER	Vascular	2	1.402	Decreased	0.8216	0.1784	1	0.971	No	Plcb1,Pde2a,Rapgef6,Rap1a,Pde4d,Rock2,Ppp1r16b,Rapgef2		Rock2,Rock1,Fasn,Vegfa,Msn,Rap1a,Rab1a,Ikbkb,Ezr,Rapgef1
Pregnant vs Nulliparous	058 PAL-STR Gaba-Chol	Subpallium GABAergic	Yes	GOBP_REGULATION_OF_LEUKOCYTE_MEDIATED_IMMUNITY	Immune	2	0.5986	Increased	0.1787	0.8213	0.9647	1	No	Stxbp1,Ddx1,Tfrc,Ywhag,Hmgb1,Lyn,Dhx36,Klhl22,Grb2,Gab2,Snx4		Ywhag,Lamp1,Sphk2,Mapk3,Ddx21,Mlh1,Cadm1,Tfrc,Shld1,Prkcz,Stat5b,Ppp3cb,Hspd1,Arrb2,Cd55,Klhl22
Pregnant vs Nulliparous	058 PAL-STR Gaba-Chol	Subpallium GABAergic	Yes	GOBP_ENERGY_RESERVE_METABOLIC_PROCESS	Metabolic	2	0.5996	Increased	0.1793	0.8207	0.9647	1	No	Ppp1r2,Hmgb1,Grb10,Wipi2,Comt,Pygb		Gyg,Gck,Adgrf5,Irs1,Gfpt2,Comt,Eva1a,Gsk3a,Gfpt1,Pygb,Wdr45,Akt2
Pregnant vs Nulliparous	058 PAL-STR Gaba-Chol	Subpallium GABAergic	Yes	GOBP_REGULATION_OF_GLIAL_CELL_DIFFERENTIATION	Glial Myelination	2	0.6004	Increased	0.1798	0.8202	0.9647	1	No	Epha4,Rheb,Ptn,Cntn2,Bin1,Ptprz1		Cntn2,Dlx1,Nog,Tenm4,Dicer1,Mtor,Tmem98,Rheb,Epha4,Hdac2,Hdac1,Il6st
Pregnant vs Nulliparous	058 PAL-STR Gaba-Chol	Subpallium GABAergic	Yes	GOBP_PRODUCTION_OF_MOLECULAR_MEDIATOR_OF_IMMUNE_RESPONSE	Immune	2	0.6023	Increased	0.1809	0.8191	0.9647	1	No	Gpi1,Ddx1,Tfrc,Ctnnbl1,Rev1,Dhx36,Polb,Mif,Tmbim6		Nbn,Sphk2,Xrcc4,Ddx21,Mlh1,Polb,Samhd1,Tfrc,Shld1,Prkcz,Sirt1,Hspd1,Gpi1,Atg5,Cd55
Pregnant vs Nulliparous	058 PAL-STR Gaba-Chol	Subpallium GABAergic	Yes	GOBP_ATP_METABOLIC_PROCESS	Metabolic	2	0.6049	Increased	0.1826	0.8174	0.9653	1	No	Gpi1,Ndufa13,Map2k1,Foxk2,Ndufs1,Ndufs6,Ndufs4,Ndufa12,Parg,Ndufa6,Zbtb7a,Pgam1,Ndufa2,Ndufc1,Ndufv2,Ndufb8,Atp6v1b2,Pkm,Ndufb7,Pink1,Ndufb5,Zbtb20,Eno2		Aldoa,Stat3,Atp5o,Pfkl,Sphk2,Ppp2ca,Zbtb7a,Pkm,Mtor,Gpd1,Tpi1,Pgk1,Ndufs1,Ndufa9,Letmd1,Gpi1,Pink1,Atp6v1b2,Bloc1s6,Hif1a
Pregnant vs Nulliparous	058 PAL-STR Gaba-Chol	Subpallium GABAergic	Yes	GOBP_EMBRYONIC_PLACENTA_DEVELOPMENT	Maternal Reproduction	2	0.6055	Increased	0.183	0.817	0.9657	1	No	Map2k1,Sp3,Pkd2,Ggnbp2,Grb2,Dnajb6		Mapk1,Wnt7b,Cited2,Stk4,Hif1a,Rspo3,Akt1,Egln1
Pregnant vs Nulliparous	058 PAL-STR Gaba-Chol	Subpallium GABAergic	Yes	GOBP_POSITIVE_REGULATION_OF_ENDOTHELIAL_CELL_PROLIFERATION	Vascular	2	1.392	Decreased	0.8154	0.1846	1	0.971	No	Nrp1,Sema5a,Arnt,Nrp2,Rptor,Ppp1r16b,Akt3,Emc10		Sema5a,Nr4a1,Nrp2,Egfl7,Tnfsf12,Hmox1,Vegfa,Akt3,Adam17,Pdgfb,Arnt,Cav2,Tgfbr1,Nrp1,F3,Prkd1
Pregnant vs Nulliparous	058 PAL-STR Gaba-Chol	Subpallium GABAergic	Yes	GOBP_VASOCONSTRICTION	Vascular	2	0.6093	Increased	0.1853	0.8147	0.9659	1	No	Tacr1,Asic2,Map2k1,Stub1,Itgb1,Rap1gds1		Htr7,Adra1a
Pregnant vs Nulliparous	058 PAL-STR Gaba-Chol	Subpallium GABAergic	Yes	GOBP_INHIBITORY_SYNAPSE_ASSEMBLY	Plasticity	2	0.6103	Increased	0.1859	0.8141	0.9659	1	No	Clstn2,Sema4d,Clstn3,Srgap2,Gabrg2,Gabrb2		Gabra5,Cbln4,Npas4,Sema4a
Pregnant vs Nulliparous	058 PAL-STR Gaba-Chol	Subpallium GABAergic	Yes	GOBP_REGULATION_OF_SYNAPTIC_TRANSMISSION_GABAERGIC	Neuronal	2	0.6104	Increased	0.1859	0.8141	0.9659	1	No	Tacr1,Drd2,Phf24,Stxbp1,Usp46,Gabrg2,Gabrb2,Cntnap4,Kras,Nrxn1		Adra1a,Syn3,Npas4
Pregnant vs Nulliparous	058 PAL-STR Gaba-Chol	Subpallium GABAergic	Yes	GOBP_REGULATION_OF_CALCIUM_ION_TRANSPORT	Ion Transport	2	1.39	Decreased	0.8141	0.1859	1	0.971	No	Homer1,Prkce,Cacnb2,Stim2,Ptk2b,Sumo1,Cacna2d1,Ryr2,Ywhae,Afg3l2,Ppp3ca,Homer2,Dmd,Bin1,Stim1,Slc8a1,Calm1,Prkaca,Pde4d,Abl1,Camk2d,Camk2b		Ntsr1,Gnai2,Pacsin3,Epb41,Cd84,Stim1,Ubash3b,P2rx4,Cacna1d
Pregnant vs Nulliparous	058 PAL-STR Gaba-Chol	Subpallium GABAergic	Yes	GOBP_POSITIVE_REGULATION_OF_NEURON_PROJECTION_DEVELOPMENT	Plasticity	2	1.388	Decreased	0.8128	0.1872	1	0.971	No	Tox,Tenm3,Negr1,Fut9,Bcl11a,Tmem106b,Abl2,Ptn,Dbn1,Vldlr,Ptk2b,Lrp8,Setx,Rap1a,Dmd,Nptn		Cntn1,Vldlr,Reln,Ntrk1,Grn,Atp1b2
Pregnant vs Nulliparous	058 PAL-STR Gaba-Chol	Subpallium GABAergic	Yes	GOBP_VASCULATURE_DEVELOPMENT	Vascular	3	1.959	Decreased	0.8124	0.1876	1	0.971	No	Hdac5,Sema6a,Sgcd,Hectd1,Map2k1,Gtf2i,Mef2c,Lrp1,Btg1,Naa15,Robo2,Robo1,Scg2,Bmpr1a,Rhob,Glmn,Nedd4,Ctnnb1,Pkd2,Adam10,Smad1,Ndst1,Reck,Ncl,Itgb1,Mtdh,Hmgb1,Thsd7a,Ptprj,Ubp1,Comt,Thy1,Ggnbp2,Cdh13,Sec24b,Pik3r3,Prickle1,Nrxn1	Ackr3,Apoe,Vegfb,Foxo1,Cx3cl1,Notch3,Mfge8,Gpx1,Cdh5,Notch1,Notch2	Ngfr,Ddah1,Grem1,Hdac9,Ahr,Abcc8,Sema5a,Elmo1,Mcam,Nr4a1,Sema3c,Chrna7,Nrp2,Synj2bp,Stim1,Mapk14,Parva,Rock2,Map2k5,Pgf,Atp7a,Adam10,Ago2,Pdgfa,Egfl7,Ehd4,Adgrf5,Hey2,Ddit3,Myo1e,Sfrp1,Mib1,Tnfsf12,Adamts6,Jmjd6,Hmox1,Pik3ca,Fgf9,Tgfbr3,Sema4a,Nedd4,Rock1,Pdpn,Ephb1,Sgpl1,Vegfa,Akt3
Pregnant vs Nulliparous	058 PAL-STR Gaba-Chol	Subpallium GABAergic	Yes	GOBP_POSITIVE_REGULATION_OF_GLUCOSE_METABOLIC_PROCESS	Metabolic	2	1.385	Decreased	0.8114	0.1886	1	0.971	No	Ptpn2,Ppargc1a,Ppp4r3b,Prkaca		Gck,Irs1,Ptpn2,Prkaca,Ppp4r3a
Pregnant vs Nulliparous	058 PAL-STR Gaba-Chol	Subpallium GABAergic	Yes	GOBP_POSITIVE_REGULATION_OF_TRANSLATION	Protein Dynamics	2	0.6149	Increased	0.1888	0.8112	0.9669	1	No	Usp16,Larp1b,Fxr2,Poldip3,Abcf1,Hbs1l,Ddx3x,Ybx1,Prkdc,Syncrip,Fxr1,Cpeb3,Larp4,Coa3,Larp1,Cnbp,Nck2,Uhmk1,Uqcc2		Pkm,Csde1,Mtor,Eif4a3,Piwil2,Wapl,Abcf1,Mettl14,Pink1,Eif4g1,Khdrbs1,Nck1
Pregnant vs Nulliparous	058 PAL-STR Gaba-Chol	Subpallium GABAergic	Yes	GOBP_MULTICELLULAR_ORGANISMAL_REPRODUCTIVE_PROCESS	Maternal Reproduction	3	1.044	Increased	0.1893	0.8107	0.9669	1	No	Pcdh11x,Shisa6,Pacrg,Ythdc1,Tsga10,Cntln,Lgr4,Ptn,Diaph2,Acvr1,Wipf3,Slit3,Hexb,Setx,Pum1,Ube2b,Bcl2l1,Celf1,Ythdc2,Spin1,Zmiz1,Egr1,Ppp1r1b,Zdbf2,Prkaca,Stk11,Spire1,Pten,Ddx3x,Thra,Crebrf	Axl,Ehmt2,Spp1,Sox9,Notch1,Sox8,Epor,Tgfb2	Bbs2,Sod1,Drd5,Ppp2r1a,Psmb6,Kat8,Spaca6,Hcn1,Nrip1,Ntrk1,Vps54,Ttll3,Slc2a3,Nr2c2,Mlh1,Foxj2,B4galnt1,Atn1,Pfn4,Cadm1,Lgr4,Ndn,Mtor,Rnf2,Kdm2b,Acvr2a,Rec114,Thra,Ska2,Piwil2,Zscan2,Fbxw11,Axl,Kdm1b,Wapl,Etv6,Gpr149,Parp2,Ube2b,Stat5b,Tdrkh,Rxrb,Cited2,Hdac2,Ppp1r1b,Rsbn1,Sirt1,Pafah1b2,Jam2,Mta2,Psma4,Gabrb3,Oxtr,Ehmt2,Mettl14,Sass6,Phc2,Cftr,Igf2r,Zscan21,Slc9a8,Pafah1b1,Mkks,Ppp1cc,Tacr1,Cul4a,Bmpr1b,Smad4,Rsph1,Inpp5b,Slc19a2,Robo2,Esr1,Azin2,Klc3,Khdrbs1,Ap3b1,Igf1,Tyro3,Hsf2,Csnk2a2,Thrb,Pcna,Adgrg2
Pregnant vs Nulliparous	058 PAL-STR Gaba-Chol	Subpallium GABAergic	Yes	GOBP_REGULATION_OF_POSTSYNAPTIC_MEMBRANE_NEUROTRANSMITTER_RECEPTOR_LEVELS	Neuronal	2	0.6158	Increased	0.1894	0.8106	0.9669	1	No	Cacng2,Gpc6,Hras,Rab11a,Map2k1,Cblb,Gripap1,Tfrc,Ap3m1,Arhgap44,Iqsec1,Ap2m1,Cacng7,Adam10,Tmem108,Lgi1,Usp46		Nrg1,Arhgap44,Epb41l3,Erbin,Adam10,Prkn,Flot2,Sst,Cacng2,Grid2,Gphn,Als2,Rabep1,Rap1a,Ap2a1,Arc
Pregnant vs Nulliparous	058 PAL-STR Gaba-Chol	Subpallium GABAergic	Yes	GOBP_REGULATION_OF_LIPID_METABOLIC_PROCESS	Metabolic	2	1.381	Decreased	0.8088	0.1912	1	0.971	No	Chp1,Tbl1xr1,Prkce,Nr1d2,Cop1,Pde3b,Ppargc1a,Prkcd,Bcl11b,Gnai1,Scp2,Pde8b,Plaa,Nme2,Egr1,Creb1,Prkaca,Thra,Ctdnep1		Cartpt,Gal,Ncor1,Serpina3n,Rxra,Sirt4,Pdgfa,Adgrf5,Atg14,Nfkb1,Ephx2,Creb1,Irs1,Kat5,Pdgfb,Prkaca,Pnpla2,Nr1h2,Idh1,Ncoa2,Por,Prkaa1,Gnai1,Pla2g6,Id2,Prkce
Pregnant vs Nulliparous	058 PAL-STR Gaba-Chol	Subpallium GABAergic	Yes	GOBP_REGULATION_OF_D_GLUCOSE_TRANSMEMBRANE_TRANSPORT	Metabolic	2	1.381	Decreased	0.8084	0.1916	1	0.971	No	Ptprm,Slc1a2,Rap1a		Cartpt,C1qtnf12,Opn3,Mapk14,Capn10
Pregnant vs Nulliparous	058 PAL-STR Gaba-Chol	Subpallium GABAergic	Yes	GOBP_APOPTOTIC_MITOCHONDRIAL_CHANGES	Stress Apoptosis	2	1.38	Decreased	0.808	0.192	1	0.971	No	Hspd1,Dap3,Atf2,Bcl2l1		Lrrk2,Ppif,Bbc3,Atp7a,Mcl1,Bmf,Prkn,Bcl2l2,Bcl2l11,Lmna,Bad
Pregnant vs Nulliparous	058 PAL-STR Gaba-Chol	Subpallium GABAergic	Yes	GOBP_LEUKOCYTE_PROLIFERATION	Immune	3	1.049	Increased	0.1922	0.8078	0.9669	1	No	Tacr1,Azi2,Cblb,Mef2c,Tfrc,Itch,Glmn,Ctnnb1,Selenok,Hmgb1,Lyn,Prdx2,Mif,Tbk1,Fyn,Tmem131l	Csf1,Bcl2,Jak2,Cr1l	Gal,Fosl2,Alkbh5,Zap70,Grem1,Ahr,Ripk2,Ace,Ido1,Cd151,Cd24a,Sox11,Malt1,Hprt
Pregnant vs Nulliparous	058 PAL-STR Gaba-Chol	Subpallium GABAergic	Yes	GOBP_NEGATIVE_REGULATION_OF_SMALL_MOLECULE_METABOLIC_PROCESS	Metabolic	2	1.38	Decreased	0.8078	0.1922	1	0.971	No	Cop1,Usp7,Prkaca,Hdac4,Ep300,Ppp2ca,Nfkb1,Apoe		C1qtnf12,Gck,Ncor1,Sirt4,Nfkb1,Ep300,Hdac4,Parp1,Prkaca
Pregnant vs Nulliparous	058 PAL-STR Gaba-Chol	Subpallium GABAergic	Yes	GOBP_RESPONSE_TO_EPIDERMAL_GROWTH_FACTOR	Growth Factors	2	0.6202	Increased	0.1923	0.8077	0.9669	1	No	Tpr,Ncl,Erbb4,Baiap2,Garem1		Gstp1,Mapk1,Mapk3,Stat5b,Plcg1,Bloc1s6
Pregnant vs Nulliparous	058 PAL-STR Gaba-Chol	Subpallium GABAergic	Yes	GOBP_REGULATION_OF_NEURON_MIGRATION	Plasticity	2	0.6218	Increased	0.1933	0.8067	0.9669	1	No	Ntng1,Phactr1,Ulk4,Plaa,Camk2b,Nipbl,Cul5		Camk2a,Reln,Stat3,Nipbl
Pregnant vs Nulliparous	058 PAL-STR Gaba-Chol	Subpallium GABAergic	Yes	GOBP_ANDROGEN_RECEPTOR_SIGNALING_PATHWAY	Hormonal	2	1.378	Decreased	0.8065	0.1935	1	0.971	No	Pmepa1,Smarca4,Zmiz1,Kdm4c,Ep300		Daxx,Ncor1,Phb,Zdhhc7,Sfrp1,Ep300
Pregnant vs Nulliparous	058 PAL-STR Gaba-Chol	Subpallium GABAergic	Yes	GOBP_POSITIVE_REGULATION_OF_LOCOMOTION	Behavior Cognition	3	1.949	Decreased	0.8064	0.1936	1	0.971	No	Sema6d,Gria1,Epha4,Nrp1,Prkce,Abl2,Ptn,Dock4,Sema5a,Ptk2b,Acvr1,Numb,Ppp3ca,Igsf8,Fermt2,Gas6,Cfl1,Plaa,Dock7,Stk4,Nrp2	Ackr3,Vegfb,Cx3cl1,Tnfsf18,Csf1r,Ntrk3,Cdh5,Sox9,Notch1,Aif1,Reln	Ntsr1,Sema3d,Ret,Spag9,Gnai2,Grem1,Hdac9,Tac2,Sema5a,Mcam,Sema3c,Nrp2,Map2k3,Mapk14,Rock2,Pgf,P2rx4,Ntrk3,Adam10,Ago2,Trim32,Pdgfa,Cd151,Hbegf,Map2k2,Sema6d,Nsmf,Hmox1,Fgf9,Tgfbr3,Myo1c,Sema4a,Pdpn,Stk39,Vegfa,Akt3,Adam17,Smo,Src,Sema4g,Pdgfb
Pregnant vs Nulliparous	058 PAL-STR Gaba-Chol	Subpallium GABAergic	Yes	GOBP_OLIGODENDROCYTE_DIFFERENTIATION	Glial Myelination	3	1.053	Increased	0.1945	0.8055	0.9669	1	No	Suz12,Cnp,Slc8a3,Cntn1,Zfp365,Ctnnb1,Tenm4,Lyn,Ptprj	Myrf,Olig1,Sox9,Notch1,Dlx2,Sox8,Cnp,Mag	Cntn1,Cntn2,Gstp1,Dlx1,Trpc4,Ercc2,Tenm4,Mtor,Tmem98,Rheb,Cdk5,Suz12,Hdac2,Hdac1,Bnip3
Pregnant vs Nulliparous	058 PAL-STR Gaba-Chol	Subpallium GABAergic	Yes	GOBP_PROTEIN_LOCALIZATION_TO_CYTOSKELETON	Structural	2	0.6239	Increased	0.1947	0.8053	0.967	1	No	Ttbk2,Nudcd3,Rab11a,Csnk1d,Filip1l,Diaph1,Mapre2,Map1a,Mapre3,Golgb1,Snx10		Mapre1,Mcph1,Champ1,Csnk1d,Cep250,Apc
Pregnant vs Nulliparous	058 PAL-STR Gaba-Chol	Subpallium GABAergic	Yes	GOBP_NEGATIVE_REGULATION_OF_PROTEIN_METABOLIC_PROCESS	Metabolic	2	1.375	Decreased	0.8046	0.1954	1	0.9716	No	Ppm1e,Ptpn3,Epha4,Chp1,Cyfip1,Prkce,Ric1,Ophn1,Ptpn2,Cpeb4,Dapk1,Bex2,Gnl3l,Agap2,Rybp,Plaa,Ube2b,Celf1,Gtpbp4,Pak2,Bin1,Usp7,Purb,Pard3,Usp14,Ufl1,Pdcd4,Snx3,Pten,Axin1,Ddx3x,Abl1,Ybx1,Zfyve28,Cnot1,Prkdc,Fhit,Syncrip,Usp25,Dnajc1,Fxr1,Pkia,Hmgcr,Itm2b,Tia1,Ilf3,Csnk2a1,Lsm14a,Glg1,Usp4,Dmwd,Cpeb3		Rara,Men1,Dusp7,Lrrk2,Ago3,Spon1,Cd84,Phb,Limd1,Chrna7,Sgta,Ago2,Csnk2a1,Hbegf,Pard3,Atg14,Gigyf2,Pak2,Sfrp1,Jak3,Flot2,Rock1,Hmgcr,Ptpn2,Aatf,Coro1c,Smo,Ptpn1
Pregnant vs Nulliparous	058 PAL-STR Gaba-Chol	Subpallium GABAergic	Yes	GOBP_NEGATIVE_REGULATION_OF_CYTOKINE_PRODUCTION	Immune	3	1.055	Increased	0.1955	0.8045	0.9671	1	No	Ptger4,Otud5,Inhba,Cd200,Sirpa,Ptprs	Axl,Cx3cl1	Rara,Hdac9,Cd84,Chrna7,Map2k5,Erbin,Hdac3,Ido1,Ddit3,Cd24a,Nfkb1,Hmox1,Jak3,Trim27,Otud7b,Kat5,Prkaca,Tgfb3,Mertk,Cd274,Arrb1,Fxr1,Yy1
Pregnant vs Nulliparous	058 PAL-STR Gaba-Chol	Subpallium GABAergic	Yes	GOBP_REGULATION_OF_LYMPHOCYTE_MIGRATION	Immune	2	1.374	Decreased	0.8041	0.1959	1	0.9716	No	Abl2,Ptk2b,Crk,Wasl,Abl1		Padi2,Adam10,Stk39,Adam17,Msn,Rhoa
Pregnant vs Nulliparous	058 PAL-STR Gaba-Chol	Subpallium GABAergic	Yes	GOBP_REGULATION_OF_VASCULAR_PERMEABILITY	Vascular	2	1.374	Decreased	0.8041	0.1959	1	0.9716	No	Prkg1,Zeb2,Pde2a,Fermt2		Ddah1,Abcc8
Pregnant vs Nulliparous	058 PAL-STR Gaba-Chol	Subpallium GABAergic	Yes	GOBP_GLYCOPROTEIN_METABOLIC_PROCESS	Metabolic	2	1.374	Decreased	0.804	0.196	1	0.9716	No	Man1a,Chsy3,Ust,Chp1,Hs6st2,Fut9,Rnf103,Galnt17,Plcb1,B3gat1,Glce,Galnt13,Hexb,Ext1,Trak2,Tmem165,Trak1,Tet2,St6galnac3,B4galt5,Man2a2,Galnt16,Mgat4c,Rpn2,Tusc3,Chst1,St8sia3,Erp44		Ext1,Extl1,Tet1,Atp7a,Ago2,Plod3,Hbegf,Jak3,Idua,Aatf,Gfpt2,Alg13,Tet3,Gorasp1,Gusb,B3glct,Bmpr2
Pregnant vs Nulliparous	058 PAL-STR Gaba-Chol	Subpallium GABAergic	Yes	GOBP_ENDOTHELIAL_CELL_MIGRATION	Vascular	3	1.942	Decreased	0.8026	0.1974	1	0.9716	No	Zeb2,Nrp1,Ptprm,Ptn,Sema5a,Ptk2b	Apoe,Gpx1,Cdh5,Notch1	Grem1,Hdac9,Sema5a,Nr4a1,Nrp2,Synj2bp,Map2k3,Mapk14,Map2k5,P2rx4,Ehd4,Tnfsf12,Hmox1,Pik3ca,Tgfbr3,Sema4a,Vegfa,Akt3,Adam17,Pdgfb,Patz1,Plxnd1,Gab1,Vstm4,Mef2c,Tgfbr1,Rhoa,Nrp1,Prkd1,Krit1,Atp2b4,Plk2,Itgb1,Pik3cd,Akt2
Pregnant vs Nulliparous	058 PAL-STR Gaba-Chol	Subpallium GABAergic	Yes	GOBP_RRNA_METABOLIC_PROCESS	Metabolic	2	0.6285	Increased	0.1976	0.8024	0.9679	1	No	Gtf3c3,Aatf,Usp36,Snu13		Coprs,Ercc2,Ddx21,Mtor,Pa2g4,Eif4a3
Pregnant vs Nulliparous	058 PAL-STR Gaba-Chol	Subpallium GABAergic	Yes	GOBP_CHEMICAL_SYNAPTIC_TRANSMISSION_POSTSYNAPTIC	Neuronal	2	0.6293	Increased	0.1981	0.8019	0.9679	1	No	Gria1,Glrb,Grm5,Ptk2b,Shank1,Grid2,Ppp3ca		Sez6,Glra2,Gria1,Shank3,Nlgn3,Nlgn2,Grin1,Reln,Tmem108,Chrnb2,Npy2r,Eif4a3,Cdk5,Prkcz,Dlg4
Pregnant vs Nulliparous	058 PAL-STR Gaba-Chol	Subpallium GABAergic	Yes	GOBP_REGULATION_OF_AXONOGENESIS	Plasticity	2	1.371	Decreased	0.8019	0.1981	1	0.9716	No	Sema6d,Epha4,Stk25,Ust,Bcl11a,Zeb2,Nrp1,D130043K22Rik,Sema5a,Smurf1,Sipa1l1,Fstl4,Trak2,Epha7,Cdkl5,Cntn2,Pak2		Ret,Epha7,Sema5a,L1cam,Dcc,Ntrk3,Map2k2,Sema6d,Pak2,Crabp2,Pou3f2,Plxnb2,Map1b,Slitrk1,Vegfa
Pregnant vs Nulliparous	058 PAL-STR Gaba-Chol	Subpallium GABAergic	Yes	GOBP_REGULATION_OF_TRANSLATIONAL_INITIATION	Protein Dynamics	2	0.6303	Increased	0.1987	0.8013	0.9679	1	No	Eif2s3x,Bzw2,Ddx1,Paip2,Tpr		Ago2,Gigyf2,Eif4g3,Ncbp2,Eif2s1,Eif2ak4,Eif4ebp2,Akt2,Atf4
Pregnant vs Nulliparous	058 PAL-STR Gaba-Chol	Subpallium GABAergic	Yes	GOBP_RESPONSE_TO_NERVE_GROWTH_FACTOR	Growth Factors	2	1.369	Decreased	0.8009	0.1991	1	0.9716	No	Gria1,Kcnc2,Wasf1,Rap1a,Cbl,Crk,Creb1,Kidins220,Dync1li2,Magi2,Rapgef2,Stmn2,Acap2,Ntrk3		Kcnc2,Ntrk3,Stmn2,Creb1,Parp1,Ptpn1,Rap1a
Pregnant vs Nulliparous	058 PAL-STR Gaba-Chol	Subpallium GABAergic	Yes	GOBP_MITOCHONDRIAL_TRANSPORT	Metabolic	2	0.6314	Increased	0.1995	0.8005	0.9679	1	No	Slc9a1,Atf2,Bcl2l1,Sfxn5,Mtx2,Slc25a5,Gsk3a,Camk2a		Camk2a,Stat3,Bak1,Vdac2,Acaa2,Cpt1a,Bnip3,Hip1r,Pink1,Gsk3b,Mpc2,Bid,Mpc1
Pregnant vs Nulliparous	058 PAL-STR Gaba-Chol	Subpallium GABAergic	Yes	GOBP_REGULATION_OF_T_CELL_ACTIVATION	Immune	2	1.366	Decreased	0.7988	0.2012	1	0.9716	No	Tox,Hspd1,Drosha,Pag1,Hsph1,Ildr2,Abl2,Ptpn2,Smarca4,Ppp3ca,Cbl,Ambra1,Sh3rf1,Zmiz1,Ufl1,Sos2,Abl1		Rara,Sox13,Zap70,Drosha,Brd2,Zbtb16,Ripk2,Brd7,Ido1,Cd24a,Jak3,Malt1,Smarcd2,Flot2,Ep300,Hsph1,Ptpn2,Src,Kat5,Bad
Pregnant vs Nulliparous	058 PAL-STR Gaba-Chol	Subpallium GABAergic	Yes	GOBP_REGULATION_OF_MICROTUBULE_POLYMERIZATION	Structural	2	1.364	Decreased	0.7979	0.2022	1	0.9716	No	Cdk5r1,Dyrk1a,Dctn1,Stmn1,Pde4dip,Abl1,Map2,Ppp2ca,Nav3,Stmn2,Camsap2,Numa1,Mecp2,Snca,Arhgef7,Tbcd,Mapre1,Eml2		Mapre1,Cdkn1b,Stmn2,Map1b,Prune1
Pregnant vs Nulliparous	058 PAL-STR Gaba-Chol	Subpallium GABAergic	Yes	GOBP_CELL_JUNCTION_MAINTENANCE	Structural	2	1.363	Decreased	0.7969	0.2031	1	0.9716	No	Plekha7,Ophn1,Whrn,Shank1,Fermt2,Dctn1,Sdf4		Cbln4,C1ql1,Kirrel,Cntnap1
Pregnant vs Nulliparous	058 PAL-STR Gaba-Chol	Subpallium GABAergic	Yes	GOBP_REGULATION_OF_SUBSTRATE_ADHESION_DEPENDENT_CELL_SPREADING	Immune	2	1.362	Decreased	0.7965	0.2035	1	0.9716	No	Nrp1,Fermt2,Crk,Cspg5,Arpc2,Abl1,Ap1ar		Spry4,Pdpn,Coro1c,Ilk,Carmil1,Nrp1,Gsk3a
Pregnant vs Nulliparous	058 PAL-STR Gaba-Chol	Subpallium GABAergic	Yes	GOBP_POSITIVE_REGULATION_OF_NEURON_DIFFERENTIATION	Plasticity	2	0.6386	Increased	0.2042	0.7958	0.9697	1	No	Socs2,Dab1,Trpc5,Mef2c,Bend6		Rara,Spag9,Trim32,Sox11,Map1b
Pregnant vs Nulliparous	058 PAL-STR Gaba-Chol	Subpallium GABAergic	Yes	GOBP_T_CELL_MIGRATION	Immune	2	1.361	Decreased	0.7956	0.2045	1	0.9719	No	Abl2,Gnai1,Crk,Abl1		Zap70,Adam10,Stk39,Adam17,Msn,Gnai1,Rhoa
Pregnant vs Nulliparous	058 PAL-STR Gaba-Chol	Subpallium GABAergic	Yes	GOBP_POSITIVE_REGULATION_OF_NUCLEOTIDE_METABOLIC_PROCESS	Metabolic	2	0.6392	Increased	0.2046	0.7954	0.9697	1	No	Map2k1		Stat3,Mtor,Gpd1,Pink1,Hif1a,Igf1,Insr,Prkaa2,Uchl1
Pregnant vs Nulliparous	058 PAL-STR Gaba-Chol	Subpallium GABAergic	Yes	GOBP_PROTEOGLYCAN_METABOLIC_PROCESS	Metabolic	2	1.36	Decreased	0.7951	0.2049	1	0.9719	No	Chsy3,Ust,Hs6st2,B3gat1,Glce,Hexb,Ext1		Ext1,Extl1
Pregnant vs Nulliparous	058 PAL-STR Gaba-Chol	Subpallium GABAergic	Yes	GOBP_POSITIVE_REGULATION_OF_LEUKOCYTE_MEDIATED_IMMUNITY	Immune	2	0.6404	Increased	0.2053	0.7947	0.9703	1	No	Hspd1		Ywhag,Lamp1,Ddx21,Mlh1,Cadm1,Tfrc,Shld1,Prkcz,Stat5b,Hspd1,Cd55,Klhl22
Pregnant vs Nulliparous	058 PAL-STR Gaba-Chol	Subpallium GABAergic	Yes	GOBP_PHOSPHATIDYLINOSITOL_METABOLIC_PROCESS	Metabolic	2	0.6404	Increased	0.2054	0.7946	0.9703	1	No	Inpp4b,Pitpnm2,Pip5k1c,Pip4k2b,Inpp5b,Mtmr6,Lpgat1,Dpm1		Pdgfa,Atg14,Pik3ca,Pdgfb,Gusb,Pik3c3,Pip4p1,Pik3cd,Inpp1,Htr2c,Pitpnm1,Becn1
Pregnant vs Nulliparous	058 PAL-STR Gaba-Chol	Subpallium GABAergic	Yes	GOBP_MICROTUBULE_BASED_MOVEMENT	Structural	2	0.6406	Increased	0.2055	0.7945	0.9704	1	No	Rfx3,Pacrg,Rab21,Arl3,Stard7,Kif13a,Atg16l1,Actr2,Wasf1,Trak2,Dync1i1,Dynll2,Copg1,Dctn1,Ube2b,Rpgr,Trak1,Ndel1,Lamp1,Dlg2,Stk11,Actr3,Map2,Trim46,Dync1li1,Ttll5,Psma1,Dync1li2,Tmem201,Lrpprc,Kif3c,Psmb1,Psme4,Fez1,Map4,Aktip,Hsbp1,Kif5c		Bbs2,Sod1,Psmb6,Copg1,Ap3m2,Dync1i1,Lamp1,Ttll3,Pfn4,Dync2h1,Tmem108,Klc2,Ofd1,Fbxw11,Celsr2,Pltp,Ube2b,Psma4,Atg5,Cln3,Adcy3,Pafah1b1,Mkks,Bloc1s6,Ap3s2,Hif1a,Tacr1,Rsph1,Inpp5b,Klc3,Kif1b,Rab27b,Ap3b1
Pregnant vs Nulliparous	058 PAL-STR Gaba-Chol	Subpallium GABAergic	Yes	GOBP_GLYCEROPHOSPHOLIPID_BIOSYNTHETIC_PROCESS	Metabolic	2	0.6414	Increased	0.206	0.794	0.9706	1	No	Inpp4b,Chat,Pitpnm2,Pip5k1c,Pip4k2b,Slc44a1,Mtmr6,Dpm1,Chpt1,Cds2,Ip6k1,Acsl3,Pip4k2a,Agpat4,Pi4ka,Cept1,Pik3r3,Synj1		Selenoi,Sacm1l,Etnk1,Pip5k1c,Dgkq,Capn2,Cln3,Lpin1,Fabp3,Abhd4,Pi4ka,Chat
Pregnant vs Nulliparous	058 PAL-STR Gaba-Chol	Subpallium GABAergic	Yes	GOBP_ACTIN_FILAMENT_DEPOLYMERIZATION	Structural	2	1.358	Decreased	0.7934	0.2066	1	0.9719	No	Add2,Sema5a,Capzb,Tmod2,Cfl1		Actn2,Sema5a,Pik3ca,Svil,Sptb
Pregnant vs Nulliparous	058 PAL-STR Gaba-Chol	Subpallium GABAergic	Yes	GOBP_REGULATION_OF_GLIOGENESIS	Glial Myelination	2	0.6429	Increased	0.207	0.793	0.971	1	No	Negr1,Rheb,Ptn,Bin1,Ufl1,Ptprz1		Dlx1,Nog,Tenm4,Dicer1,Mtor,Tmem98,Rheb,Hdac2,Gfap,Hdac1,Il6st
Pregnant vs Nulliparous	058 PAL-STR Gaba-Chol	Subpallium GABAergic	Yes	GOBP_CD4_POSITIVE_ALPHA_BETA_T_CELL_ACTIVATION	Immune	2	1.357	Decreased	0.7928	0.2072	1	0.9719	No	Tox		Rara,Men1,Brd2,Ripk2,Atp7a,Jak3,Malt1,Sema4a,Ep300
Pregnant vs Nulliparous	058 PAL-STR Gaba-Chol	Subpallium GABAergic	Yes	GOBP_ACTIN_FILAMENT_ORGANIZATION	Structural	2	1.357	Decreased	0.7928	0.2072	1	0.9719	No	Ppm1e,Add2,Zeb2,Cyfip1,Nrp1,Phactr1,Prkce,Myo5b,Cyfip2,Diaph2,Dbn1,Sema5a,Cap2,Arhgef12,Ptk2b,Wipf3,Prkcd,Nckap1,Shank1,Rhobtb2,Actr2,Capzb,Wasf1,Tmod2,Slc9a1,Fermt2,Cfl1,Pak2,Bin1,Luzp1,Iqgap1,Enah,Alms1,Abi2,Wasl,Pak3,Spire1,Arpc2,Cfl2,Abl1,Elmo1,Gmfb,Actr3,Rock2,Ap1ar,Specc1l		Marcksl1,Aldoa,Tenm1,Shank3,Pakap,Abi1,Parvb,Sptbn2,Lima1,Aif1,Itgb5,Prkcd,Cd47,Mtor,Pak1,Rapgef3,Dlg1
Pregnant vs Nulliparous	058 PAL-STR Gaba-Chol	Subpallium GABAergic	Yes	GOBP_POSTSYNAPTIC_DENSITY_ORGANIZATION	Neuronal	2	0.644	Increased	0.2078	0.7922	0.9713	1	No	Ophn1,Ptk2b,Shank1,Grid2,Cfl1,Nlgn1,Pten,Syngap1,Zmynd8,Nrxn3,Ntrk3,Dlg1,Caskin1		Shank3,Nlgn2,Reln,Tmem108,Dlg1,Caskin1,Lats1,Fgfr1,Cdh2
Pregnant vs Nulliparous	058 PAL-STR Gaba-Chol	Subpallium GABAergic	Yes	GOBP_REGULATION_OF_SYNAPSE_STRUCTURE_OR_ACTIVITY	Neuronal	2	0.6445	Increased	0.2081	0.7919	0.9713	1	No	Lingo2,Lrfn2,Negr1,Epha4,Grm5,Frmpd4,Cyfip1,Homer1,Crmp1,Cyfip2,Dock4,Dbn1,Vldlr,Cdk5r1,Ptk2b,Ephb1,Lrp8,Sipa1l1,Ppt1,Icam5,Lrrtm4,Grid2,Slitrk5,Epha7,Cfl1,Iqsec2,Cdkl5,Dctn1,Pgrmc1,Lrfn5,Nlgn1,Nrp2		Slc17a8,Gpm6a,Pcdh8,Ntn1,Prkca,Vldlr,Shank3,Homer1,Nlgn3,Sema4d,Nlgn2,Camkv,Reln,Nae1,Lrrtm1,Ntrk1,Gna13,Abhd17c,Igsf11,Chrnb2,Zdhhc8,Cdk5,Ywhaz,Lin7c,Epha4,Ppt1,Caskin1,Nrcam,Cyfip2,Rac1,Lats1,Efna5,Fgfr1,Rtn4r,Cdh2,Gpc4,Il1rapl2,Dlg5,Cln3,Pafah1b1,Eif4g1,Vstm5,Cdk5r1,Mycbp2,Robo2,Snx27,Cbln1,Ube2m,Plxnc1,Smad3
Pregnant vs Nulliparous	058 PAL-STR Gaba-Chol	Subpallium GABAergic	Yes	GOBP_NEGATIVE_REGULATION_OF_CYTOSKELETON_ORGANIZATION	Structural	2	1.354	Decreased	0.7907	0.2093	1	0.9719	No	Add2,Atxn7,Wdr47,Dyrk1a,Prkcd,Shank1,Schip1,Capzb,Tmod2,Cfl1,Taok1,Pak2,Stmn1,Gmfb,Specc1l,Map2,Bmerb1,Hdgfl3,Ssh2,Nav3,Add3,Stmn2,Camsap2		Mapre1,Prkn,Pak2,Stmn2,Pik3ca,Svil,Map1b,Sptb,Carmil1,Coro2b,Map2,Apc,Twf2,Pick1
Pregnant vs Nulliparous	058 PAL-STR Gaba-Chol	Subpallium GABAergic	Yes	GOBP_ORGANIC_ACID_METABOLIC_PROCESS	Metabolic	2	0.6496	Increased	0.2113	0.7887	0.9713	1	No	Gpi1,Mthfs,Ubr4,Idh3a,Blmh,Foxk2,Nfe2l1,Got1,Slc2a3,Asah1,Nme1,Fads1,Acsl4,Ndufs6,Dlst,Cyp46a1,Cs,Clstn3,Lpgat1,Hacd3,Dpyd,Acadsb,Atcay,Cmas,Pdxdc1,Ldhb,Por		Ldhb,Dagla,Sesn2,Aldoa,Gstp1,Gad1,Decr1,Stat3,Pfkl,Slc25a17,Slc1a3,Slc2a3,Ppp2ca,Zbtb7a,Npc1,Pkm,Pnkd,Mtor,Ppargc1a,Cygb,Appl2,Gpd1,Naaa,Psat1,Srebf1,Tecr,Acaa2,Tpi1,Cpt1a,Stat5b,Pgk1,Mmut,Sirt1,Gpt2,Fgfr1,Dhfr,Gba2,Gad2,Gpi1,Kyat1,Cln3,Wdtc1,Mpc2,Cop1,Lpin1,Bloc1s6,Hif1a,Dglucy,Adipor1,Acss1,Fabp3
Pregnant vs Nulliparous	058 PAL-STR Gaba-Chol	Subpallium GABAergic	Yes	GOBP_NEGATIVE_REGULATION_OF_RESPONSE_TO_CYTOKINE_STIMULUS	Immune	2	1.348	Decreased	0.7869	0.2131	1	0.9722	No	Ptpn2,Slit3,Xiap,Gas6,Cyld,Usp25,Tax1bp1,Adar,Tle5,Eif4e2,Otud4		Padi2,Slit3,Map2k5,Gigyf2,Ptpn2,Nr1h2,Xiap,Casp1,Mapk7,Stat2
Pregnant vs Nulliparous	058 PAL-STR Gaba-Chol	Subpallium GABAergic	Yes	GOBP_MICROTUBULE_POLYMERIZATION	Structural	2	1.347	Decreased	0.7863	0.2137	1	0.9722	No	Cdk5r1,Dyrk1a,Dctn1,Ndel1,Stmn1,Pde4dip,Abl1,Map2,Hdgfl3,Ppp2ca,Nav3,Stmn2,Map4,Camsap2,Numa1,Mecp2,Tuba1a,Snca,Arhgef7,Tbcd,Mapre1		Mapre1,Pcnt,Cdkn1b,Stmn2,Map1b,Map4,Nde1,Prune1
Pregnant vs Nulliparous	058 PAL-STR Gaba-Chol	Subpallium GABAergic	Yes	GOBP_GLYCEROLIPID_CATABOLIC_PROCESS	Metabolic	2	0.6535	Increased	0.214	0.786	0.9713	1	No	Plcb1,Dagla,Gpcpd1,Prkaca,Abhd12		Dagla,Gdpd1
Pregnant vs Nulliparous	058 PAL-STR Gaba-Chol	Subpallium GABAergic	Yes	GOBP_B_CELL_ACTIVATION	Immune	3	1.088	Increased	0.2147	0.7853	0.9713	1	No	Fnip1,Hdac5,Inhba,Mef2c,Tfrc,Sp3,Dcaf1,Sh3kbp1,Itgb1,Zbtb7a,Lyn,Ptprj	Bcl2,Cr1l,Il6st,Kit,Foxj1,Sfrp1,Nbn,Mef2c,Txlna	Ighm,Fosl2,Zap70,Hdac9,Ahr,Kmt5c,Phb,Sfrp1,Jak3,Malt1,Ep300,Hdac4,Ptpn2,Adam17,Bad,Cdkn1a,Mad2l2,Yy1,Supt6,Mef2c,Pkn1,Id2,Pik3r2,Itgb1,Ercc1,Lig4,Pik3cd
Pregnant vs Nulliparous	058 PAL-STR Gaba-Chol	Subpallium GABAergic	Yes	GOBP_REGULATION_OF_NEURON_APOPTOTIC_PROCESS	Stress Apoptosis	3	1.91	Decreased	0.784	0.216	1	0.973	No	Epha4,Nrp1,Set,Cdk5r1,Ptk2b,Cpeb4,Ppargc1a,Lonrf2,Ppt1,Grid2,Agap2,Epha7,Bcl2l1,Ambra1,Srpk2,Egr1,Ptprz1	Grm4,Axl,Vegfb,Cx3cl1,Nr4a2	Egln3,Epha7,Nes,Phb,Fzd1,Bbc3,Atp7a,Mcl1,Hdac3,Grik2,Ddit3,Prkn,Nsmf,Pik3ca,Rock1,Grm4,Bcl2l11,Ccnd1,Parp1,Grid2
Pregnant vs Nulliparous	058 PAL-STR Gaba-Chol	Subpallium GABAergic	Yes	GOBP_PROCESS_UTILIZING_AUTOPHAGIC_MECHANISM	Protein Dynamics	2	0.658	Increased	0.217	0.783	0.9727	1	No	Drd2,Ubqln4,Pip4k2b,Ubr4,Inhba,Atp6v1d,Map2k1,Foxk2,Atg4c,Rab3gap1,Cisd1,Fbxl2,Mtcl1,Usp36,Atp6v1g1,Lrba,Gramd1a,Stub1,Timm23,Scfd1,Srebf2,Nedd4,Slc25a46,Snrnp70,Clec16a,Atg4b,Vps29,Klhl3,Vps37a,Pptc7,Psap,Vps13a,Mtdh,Hmgb1,Rab3gap2,Lyn,Eif4g1,Cisd2,Wipi2,Sesn1,Pip4k2a,Klhl22,Vps13c,Atp13a2,Psmd14,Sptlc1,Tbk1,Atp6v1b2,Htt,Wdfy3,Tmbim6,Mapk8,Atp6v1c1,Tollip,Cltc,Mapt,Fbxw7,Pink1,Vps13d,Snx4		Tsc2,Sesn2,Rtn3,Rab8a,Foxo1,Kat8,Lamp2,Vhl,Itpr1,Qsox1,Stat3,Atg3,Cul1,Atg7,Mapk3,Npc1,Mtor,Vps28,Nbr1,Rheb,Cisd2,Cptp,Srebf1,Rab39,Rab3gap2,Rab5a,Cdk5,Fbxo2,Snf8,Mapk8,Ambra1,Dapk1,Gfap,Bnip3,Sirt1,Pafah1b2,Ulk1,Ehmt2,Atg5,Tecpr2,Ap5z1,Pink1,Atp2a2,Cln3,Atp6v1b2,Klhl22,Atp6v0a1,Gsk3b,Snx6,Fbxw7,Hif1a,Eif4g1,Cltc,Cul4a,Cdk5r1,Exoc4
Pregnant vs Nulliparous	058 PAL-STR Gaba-Chol	Subpallium GABAergic	Yes	GOBP_POTASSIUM_ION_IMPORT_ACROSS_PLASMA_MEMBRANE	Ion Transport	2	1.34	Decreased	0.7814	0.2186	1	0.973	No	Kcnj3,Kcnj6		Abcc8,Kcnj6,Stk39,Kcnj9,Ank2,Kcnj10
Pregnant vs Nulliparous	058 PAL-STR Gaba-Chol	Subpallium GABAergic	Yes	GOBP_CELLULAR_RESPONSE_TO_STRESS	Stress Apoptosis	3	1.905	Decreased	0.7811	0.2189	1	0.973	No	Stac,Man1a,Oprm1,Hspd1,Pacrg,Dnajb14,Brd8,Epha4,Stk25,Grm5,Atxn7,Camkk2,Itpr1,Pam,Rnf103,Crebbp,Slf1,Prkce,Usp16,Lamp2,Jund,Abl2,Ptn,D130043K22Rik,Ptk2b,Spred2,Ptpn2,Cpeb4,Cbx3,Dyrk1a,Sumo1,Ppargc1a,Hltf,Msh3,Usp22,Prkcd,Smarca4,Ywhae,Gnas,Top2b,Cep164,Usp13,Setd7,Psmc6,Rnf138,Nbr1,Dapk1,Ep400,Mcts1,Ppp4r3b,Setx,S100b,Zkscan3,Glul,Ano1,Actr2,Kat6a,Slc9a1,Xiap,Gas6,Cfl1,Serp2,Taok1,Nploc4,Npas2,Ube2v2,Atf2,Cbl,Ube2b,Bcl2l1,Arnt,Ambra1,Pak2,Pds5b,Supt3,Usp7,Chchd6,Rnf111,Rbbp7,Zmiz1,Usp14,Slc8a1,Alkbh8,Akirin2,Tmem33,Ufl1,Rad21,Hnrnpa1,Fbxo31,Smarcad1,Ube2w,Pak3,Cspg5,Prkaca,Stk11,Spire1,Pten,Cab39,Ddx3x,Prkar2a,Xrcc4,Ncoa7,Abl1,Ccnh,Ybx1,Crebrf	Ackr3,Cryab,Ehmt2,Foxo1,Fos,Grm3,Spp1,Gpx1,Nr4a2,Ntrk3,Notch1,Aif1,S100b	Cartpt,Ret,Ascc2,Men1,Axin2,Egln3,Lrrk2,Ddah1,Grem1,Derl2,Daxx,Kmt5c,Tmem259,Ppif,Irf3,Xpa,Dpf3,Ube2g2,Ripk2,Map2k3,Brd7,Bbc3,Tet1,Sgta,Mapk14,Eya3,Rock2,Map2k5,Tfeb,Taf5l,Atp7a,Ptprk,Mcl1,Setd1a,Ntrk3,Ppp2r5c,Epc2,Hdac3,Trim32,Sirt4,Csnk2a1,Plk3,Ndor1,Cdkn1b,Cdk7,Atr,Dpf2,Taf4,Kdm2a,Pyroxd1,Ddit3,Cry2,Npas4,Atg14,Gigyf2,Prkn,Smc5,Map2k2,Pak2,Sfrp1,Hmox1,Pik3ca,Hnrnpk,Bbs1,Smarcd2,Bcl2l2,Adcy1,Keap1,Nedd4,Map1b,Ep300,Bcl2l11,Ccnd1,Stk39,Fbh1,Akr1b3,Vegfa,Akt3,Cdkn2d,Ptpn2,Atad3a,Mapk8ip2,Aatf,Parp1,Scn2a,Adam17,Lmna,Src,Ptpn1,Kat5,Commd1,Bad,Chek1,Prkaca,Hells,Myo6,Mapk11,Nefl,Ruvbl1,Nr1h2,Eif2s1,Ube2n,Riox1,Ppp4r3a,Arnt,Dnajc7,Mre11a,Vps13a,Stac,Nfat5,Drd2,Micu1,Actl6a,Xiap,Trpm2,Cdkn1a,Ecpas,Bmpr2,Irak1,Cetn2,Huwe1,Coro2b,Mrnip,Suv39h1,Prkaa1,Mad2l2,Eif2ak4,Yy1,Wdr4,Smdt1,Mef2c,Rpa1,Tmem109,Comt,Supt20,Supt16,Prkacb,Ep400,Birc2,Casp1,Dot1l,Fen1,Sin3a,Apc,Id2,Prkce,Erp44,Dnmt3a,Pik3r2,Smyd2,Mapkap1,Pik3c3,Prkd1,Faap100,Mapk7,Hdgfl2
Pregnant vs Nulliparous	058 PAL-STR Gaba-Chol	Subpallium GABAergic	Yes	GOBP_MODULATION_OF_EXCITATORY_POSTSYNAPTIC_POTENTIAL	Neuronal	2	0.6612	Increased	0.2191	0.7809	0.9727	1	No	Gria1,Grm5,Ptk2b,Shank1		Gria1,Shank3,Nlgn3,Nlgn2,Grin1,Reln,Tmem108,Npy2r,Eif4a3,Prkcz,Dlg4
Pregnant vs Nulliparous	058 PAL-STR Gaba-Chol	Subpallium GABAergic	Yes	GOBP_DENDRITE_MORPHOGENESIS	Neuronal	2	1.339	Decreased	0.7808	0.2192	1	0.973	No	Epha4,Grm5,Tnik,Btbd3,Nrp1,Phactr1,Klf7,Rab21,Tmem106b,Ptn,Dbn1,Vldlr,Cdk5r1,Mink1,Ephb1,Lrp8,Sipa1l1,Shank1,Ppp3ca,Slitrk5,Trak2,Cfl1,Cdkl5,Nlgn1,Abi2,Wasl,Pak3,Stk11,Pten,Picalm,Camk2b,Map2		Vldlr,Shank3,Sema4d,Reln,Trpc5,Abi1,Picalm,Chrnb2,Sdc2,Cdk5,Epha4,Dlg4,Celsr2
Pregnant vs Nulliparous	058 PAL-STR Gaba-Chol	Subpallium GABAergic	Yes	GOBP_RECEPTOR_METABOLIC_PROCESS	Metabolic	2	1.339	Decreased	0.7807	0.2193	1	0.973	No	Gria1,Znrf3,Ptpn2,Smurf1		Rab29,Lamtor1,Nedd4,Ache,Ptpn2,Ece1,Ptpn1,Als2
Pregnant vs Nulliparous	058 PAL-STR Gaba-Chol	Subpallium GABAergic	Yes	GOBP_POSITIVE_REGULATION_OF_REACTIVE_OXYGEN_SPECIES_METABOLIC_PROCESS	Stress Apoptosis	2	0.6616	Increased	0.2194	0.7806	0.9727	1	No	Prkce,Prkcd		Sod1,Gstp1,Grin1,Fpr2,Prkcd
Pregnant vs Nulliparous	058 PAL-STR Gaba-Chol	Subpallium GABAergic	Yes	GOBP_MULTICELLULAR_ORGANISMAL_RESPONSE_TO_STRESS	Stress Apoptosis	2	1.338	Decreased	0.7802	0.2198	1	0.973	No	Grm7,Gria1,Ext1,Ppp3ca,Pde8b,Npas2		Ntsr1,Ret,Gabra5,Ext1,P2rx4,Ido1,Grik2,Scn9a
Pregnant vs Nulliparous	058 PAL-STR Gaba-Chol	Subpallium GABAergic	Yes	GOBP_REGULATION_OF_ANTIGEN_RECEPTOR_MEDIATED_SIGNALING_PATHWAY	Immune	2	1.338	Decreased	0.7802	0.2198	1	0.973	No	Btrc,Ptpn2,Cbl,Cyld,Dgkz		Rab29,Malt1,Ptpn2,Cd274,Csk,Ezr,Dusp3,Cbl,Nectin2,Btrc
Pregnant vs Nulliparous	058 PAL-STR Gaba-Chol	Subpallium GABAergic	Yes	GOBP_POSITIVE_REGULATION_OF_IMMUNE_RESPONSE	Immune	3	1.097	Increased	0.2199	0.7801	0.9727	1	No	Hspd1,Crebbp,Prkce,Lgr4,Btrc,Lamp2,Pspc1,Sppl3,Ptpn2,Prkcd,Ywhae,Ppt1,Usp29,Pum1,Rap1a,Xiap,Nploc4,Cbl,Pak2,Lamp1,Akirin2,Ppp6c,Pak3,Stk11,Pde4d,Ddx3x,Abl1	Bcl2,Cr1l,Lamp1,Cd47,Irf2,Nfkb1,Il6st	Ighm,Fosl2,Rara,Cd59b,Mog,Zap70,Brd2,Kmt5c,Phb,Traf3,Irf3,Ripk2,Erbin,Trim32,Lyplal1,Ido1,Rab29,Pak2,Csnk1a1,Nfkb1,Sarm1,Pik3ca,Malt1
Pregnant vs Nulliparous	058 PAL-STR Gaba-Chol	Subpallium GABAergic	Yes	GOBP_FIBROBLAST_GROWTH_FACTOR_RECEPTOR_SIGNALING_PATHWAY	Growth Factors	2	1.337	Decreased	0.7799	0.2201	1	0.973	No	Runx2,Ext1,Rab14,Nptn,Iqgap1		Ngfr,Spry4,Ext1,Iqgap1,Fgf9
Pregnant vs Nulliparous	058 PAL-STR Gaba-Chol	Subpallium GABAergic	Yes	GOBP_SYNAPTIC_VESICLE_RECYCLING	Neuronal	2	0.663	Increased	0.2204	0.7796	0.9727	1	No	Pip5k1c,Ap3s1,Gripap1,Ap3s2,Tbc1d24,Syt1,Ap2m1,Dnajc6,Amph,Itsn2,Btbd9,Fcho2,Rab27b,Cltb,Rab3a,Ppp3cc		Sncg,Lrrk2,Vamp2,Gak,Prkn
Pregnant vs Nulliparous	058 PAL-STR Gaba-Chol	Subpallium GABAergic	Yes	GOBP_REGULATION_OF_ACTIN_FILAMENT_ORGANIZATION	Structural	2	1.336	Decreased	0.7788	0.2212	1	0.973	No	Ppm1e,Add2,Cyfip1,Nrp1,Prkce,Cyfip2,Sema5a,Ptk2b,Prkcd,Nckap1,Shank1,Capzb,Wasf1,Tmod2,Slc9a1,Fermt2,Cfl1,Pak2,Bin1,Alms1,Abi2,Pak3,Arpc2,Cfl2,Abl1,Gmfb,Rock2,Ap1ar,Specc1l		Tenm1,Shank3,Sptbn2,Lima1,Prkcd,Cd47,Mtor,Pak1,Rapgef3,Dlg1,Cyfip2,Rac1,Lats1,Hip1r,Rdx,Gba2,Rictor,Arhgap35,Mkks,Lpar1,Tacr1,Twf1
Pregnant vs Nulliparous	058 PAL-STR Gaba-Chol	Subpallium GABAergic	Yes	GOBP_MYELOID_LEUKOCYTE_DIFFERENTIATION	Immune	3	1.899	Decreased	0.7776	0.2224	1	0.973	No	Prdm16,Pde2a,Ptpn2,L3mbtl3	Fos,Csf1r,Notch2,Il20ra,Cd4	Cartpt,Fosl2,Rara,Ubash3b,Mapk14,Rxra,Fbn1,Sfrp1,Creb1,Fasn,Vegfa,Ptpn2,Coro1c,Parp1,Src
Pregnant vs Nulliparous	058 PAL-STR Gaba-Chol	Subpallium GABAergic	Yes	GOBP_VASCULAR_ENDOTHELIAL_CELL_RESPONSE_TO_FLUID_SHEAR_STRESS	Vascular	2	0.6661	Increased	0.2225	0.7775	0.9727	1	No	Gnas,Prkaca,Prkar2a,Abl1,Ppp2ca,Prkar2b,Prkar1b		Adcy2,Ppp2ca,Mtor,Capn2,Adcy3,Prkar2b,Akt1
Pregnant vs Nulliparous	058 PAL-STR Gaba-Chol	Subpallium GABAergic	Yes	GOBP_MAMMARY_GLAND_DEVELOPMENT	Maternal Reproduction	2	0.6678	Increased	0.2237	0.7763	0.973	1	No	Socs2,Ntn1,Nme1,Robo1,Nr3c1		Slc6a3,Nrg1,Nfkb1,Creb1,Bcl2l11,Ccnd1,Fasn,Vegfa,Atp7b,Smo,Src,Kdm5b,Tgfb3
Pregnant vs Nulliparous	058 PAL-STR Gaba-Chol	Subpallium GABAergic	Yes	GOBP_T_CELL_DIFFERENTIATION_IN_THYMUS	Immune	2	1.332	Decreased	0.776	0.224	1	0.973	No	Tox,Ptpn2,Bcl11b,Stk11,Sos2,Prkdc,Psma1,Psmb1,Camk4,Ncaph2,Zeb1		Sod1,Egr3,Stat5b,Psma4,Atg5,Srf,Camk4,Foxj1,Bcl11b,Sos1,Jag2
Pregnant vs Nulliparous	058 PAL-STR Gaba-Chol	Subpallium GABAergic	Yes	GOBP_T_CELL_DIFFERENTIATION	Immune	3	1.896	Decreased	0.7755	0.2245	1	0.973	No	Prdm16,Tox,Drosha,Runx2,Ptpn2,Smarca4,Bcl11b,Atf2,Ambra1,Sh3rf1,Zmiz1,Egr1,Stk11,Sos2,Abl1,Cyld,Prkdc,Pknox1,Ep300	Bcl2,Cr1l,Jak1,Il6st,Stat3,Kit,Foxj1,Ccl19,Mettl3,Il6ra	Fosl2,Rara,Sox13,Men1,Zap70,Drosha,Brd2,Zbtb16,Ripk2,Brd7,Atp7a,Jmjd6,Jak3,Malt1,Smarcd2,Sema4a,Ep300,Ptpn2,Adam17,Kat5,Bad,Patz1
Pregnant vs Nulliparous	058 PAL-STR Gaba-Chol	Subpallium GABAergic	Yes	GOBP_NEURON_CELLULAR_HOMEOSTASIS	Neuronal	2	0.6692	Increased	0.2246	0.7754	0.9736	1	No	Cnr1,Cacnb2,Kcnh1,Taok1,Dctn1,Sv2b		Calb1,Calb2,Atp6v1b2,Atp6v0a1,Erc2,Tyro3
Pregnant vs Nulliparous	058 PAL-STR Gaba-Chol	Subpallium GABAergic	Yes	GOBP_AMYLOID_PRECURSOR_PROTEIN_METABOLIC_PROCESS	Metabolic	2	1.331	Decreased	0.7752	0.2248	1	0.973	No	Epha4,Dyrk1a,Bin1,Picalm,Rock2,Itm2b,Ache,Abca2,Prnp,Apoe,Dlg1,Gsk3a,Lrrtm3,Fkbp1a,Nsg1,Ntrk2		Spon1,Chrna7,Rock2,Adam10,Ago2,Flot2,Rock1,Ache,Aatf,Lrrtm3,Adam17
Pregnant vs Nulliparous	058 PAL-STR Gaba-Chol	Subpallium GABAergic	Yes	GOBP_CELL_CELL_JUNCTION_ASSEMBLY	Structural	2	1.33	Decreased	0.7751	0.2249	1	0.973	No	Cdh12,Cdh11,Pkp4,Cdh7,Pak2,Pard3,Abi2,Prkaca,Rock2		Cdh6,Cdh12,Epb41l3,Rock2,Cdh7,Cdh11,Patj,Ace,Gja1,Fscn1,Pard3,Pak2,Cntnap1,Myo1c,Rock1
Pregnant vs Nulliparous	058 PAL-STR Gaba-Chol	Subpallium GABAergic	Yes	GOBP_POSITIVE_REGULATION_OF_PROGRAMMED_CELL_DEATH	Stress Apoptosis	3	1.895	Decreased	0.7749	0.2251	1	0.973	No	Hspd1,Rnps1,Itpr1,Lamp2,Cdk5r1,Ptpn2,Prkcd,Csrnp3,Dapk1,S100b,Epha7,Slc9a1,Rybp,Olfm1,Stk4,Bcl2l1,Pak2,Srpk2,Bin1,Pdcd4,Creb1,Trim35,Ddx3x,Abl1,Apbb2,Camk2d,Cyld,Prkdc	Camk2a,Foxo1,Ntrk3,Notch1,Notch2,S100b,Il20ra,Adrb1,Rad9a,Agt,Tgfb2	Frzb,Ntsr1,Gal,Ngfr,Ret,Epha7,Lrrk2,Zbtb16,Sap18,Phb,Nr4a1,Ripk2,Bbc3,Capn10,Mcl1,Ntrk3,Hdac3,Bmf,Rarg,Ido1,Dusp1,Grik2,Ddit3,Dusp6,Prkn,Pak2,Diablo,Sfrp1,Tnfsf12,Hmox1,Creb1,Htt,Bcl2l2
Pregnant vs Nulliparous	058 PAL-STR Gaba-Chol	Subpallium GABAergic	Yes	GOBP_MICROTUBULE_ORGANIZING_CENTER_ORGANIZATION	Structural	2	1.33	Decreased	0.7748	0.2252	1	0.973	No	Cntln,Cetn3,Dctn1,Ndel1,Pde4dip,Alms1,Rock2		Ccp110,Cep152,Rab6a,Rock2,E2f4,Mcph1,Crocc,Nde1,Cntrob,Chek1,Odf2,Kif3b,Cetn3,Cetn2
Pregnant vs Nulliparous	058 PAL-STR Gaba-Chol	Subpallium GABAergic	Yes	GOBP_REGULATION_OF_CYTOSKELETON_ORGANIZATION	Structural	2	1.33	Decreased	0.7748	0.2252	1	0.973	No	Ppm1e,Add2,Atxn7,Cyfip1,Nrp1,Prkce,Cyfip2,Abl2,Sema5a,Wdr47,Cdk5r1,Ptk2b,Dyrk1a,Prkcd,Nckap1,Shank1,Gnai1,Schip1,Rhobtb2,Arap2,Capzb,Wasf1,Tmod2,Slc9a1,Fermt2,Cfl1,Taok1,Dctn1,Pak2,Bin1,Stmn1,Pde4dip,Crk,Iqgap1,Alms1,Abi2,Pak3,Prkaca,Arpc2,Cfl2,Abl1,Gmfb,Rock2,Ap1ar,Cyld,Specc1l,Map2		Mapre1,Grhl3,Actn2,Arhgap44,Nes,Sema5a,Rock2,Capn10,Kirrel,Cdkn1b,Pdgfa,Fscn1,Prkn,Pak2,Dvl2,Stmn2,Sfrp1,Iqgap1,Pik3ca,Svil,Map1b,Rock1,Trim27,Rae1,Sptb,Cdk5r2,Clic4,Prkaca,Prune1,Tgfb3,Trpm2,Baiap2,Carmil1,Epha3,Coro2b,Prkaa1,Rnh1,Gnai1,Tgfbr1,Rhoa,Map2,Apc,Prkce,Nrp1,Map6,Pik3r2,Prkd1,Gsk3a,Twf2,Ccn2,Ezr
Pregnant vs Nulliparous	058 PAL-STR Gaba-Chol	Subpallium GABAergic	Yes	GOBP_CELLULAR_RESPONSE_TO_CALCIUM_ION	Ion Transport	2	1.328	Decreased	0.7733	0.2267	1	0.9731	No	Ryr3,Jund,Kcnh1,Cpne8,Nlgn1,Iqgap1,Hpca,Camk2d		Ppif,Ryr3,Iqgap1,Adcy1,Clic4,Micu1,Trpm2,Prkaa1,Mef2c
Pregnant vs Nulliparous	058 PAL-STR Gaba-Chol	Subpallium GABAergic	Yes	GOBP_POSITIVE_REGULATION_OF_ENDOTHELIAL_CELL_MIGRATION	Vascular	2	1.327	Decreased	0.7727	0.2273	1	0.9731	No	Nrp1,Sema5a,Ptk2b		Grem1,Hdac9,Sema5a,Nrp2,Map2k3,Mapk14,P2rx4,Hmox1,Tgfbr3,Vegfa,Akt3,Adam17,Pdgfb
Pregnant vs Nulliparous	058 PAL-STR Gaba-Chol	Subpallium GABAergic	Yes	GOBP_LYMPHOCYTE_DIFFERENTIATION	Immune	3	1.891	Decreased	0.7724	0.2276	1	0.9731	No	Prdm16,Tox,Drosha,Runx2,Ptk2b,Ptpn2,Smarca4,Top2b,Bcl11b,Gas6,Atf2,Ambra1,Sh3rf1,Zmiz1,Egr1,Stk11,Sos2,Abl1,Cyld,Prkdc,Pknox1,Hdac4,Ep300	Bcl2,Cr1l,Jak1	Ighm,Fosl2,Rara,Sox13,Men1,Zap70,Drosha,Hdac9,Brd2,Zbtb16,Ripk2,Brd7,Atp7a,Sfrp1,Jmjd6,Jak3,Malt1,Smarcd2,Sema4a,Ep300,Hdac4,Ptpn2,Adam17,Kat5,Bad,Patz1
Pregnant vs Nulliparous	058 PAL-STR Gaba-Chol	Subpallium GABAergic	Yes	GOBP_POSITIVE_REGULATION_OF_LIPID_METABOLIC_PROCESS	Metabolic	2	1.325	Decreased	0.7713	0.2287	1	0.9731	No	Chp1,Prkce,Ppargc1a,Prkcd,Gnai1,Scp2,Plaa,Creb1,Prkaca,Ctdnep1		Rxra,Sirt4,Adgrf5,Creb1,Irs1,Kat5,Prkaca,Pnpla2,Nr1h2,Por,Prkaa1,Gnai1,Pla2g6,Prkce,Akt2,Mlst8,Fgf1,Scarb1,Htr2c
Pregnant vs Nulliparous	058 PAL-STR Gaba-Chol	Subpallium GABAergic	Yes	GOBP_PROTEIN_MONOUBIQUITINATION	Protein Dynamics	2	0.6759	Increased	0.2291	0.7709	0.9736	1	No	Fbxl2,Stub1,Ube2d3,Itch,Nedd4,Klhl22,Ube2e3,Ube2r2		Cul1,Itch
Pregnant vs Nulliparous	058 PAL-STR Gaba-Chol	Subpallium GABAergic	Yes	GOBP_RESPONSE_TO_TYPE_II_INTERFERON	Immune	2	0.6762	Increased	0.2293	0.7707	0.9736	1	No	Vamp4,Ptpn2,Dapk1,Actr2,Calm1,Stx8,Actr3,Syncrip,Psma1,Psmb1,Jak1,Flnb,Camk2a		Camk2a,Ifngr1,Aif1,Cd47,Sec61a1,Jak1,Dapk1,Stxbp4,Psma4,Slc22a5
Pregnant vs Nulliparous	058 PAL-STR Gaba-Chol	Subpallium GABAergic	Yes	GOBP_NEGATIVE_REGULATION_OF_RESPONSE_TO_ENDOPLASMIC_RETICULUM_STRESS	Protein Dynamics	2	1.323	Decreased	0.7702	0.2298	1	0.9731	No	Bcl2l1,Usp14,Ufl1,Crebrf,Usp25,Akt3,Hspa5,Nck2,Park7		Lrrk2,Sgta,Prkn,Akt3,Atad3a,Ptpn1,Nr1h2
Pregnant vs Nulliparous	058 PAL-STR Gaba-Chol	Subpallium GABAergic	Yes	GOBP_POSITIVE_REGULATION_OF_CELL_CELL_ADHESION	Structural	3	1.113	Increased	0.2299	0.7701	0.9736	1	No	Hspd1,Epha4,Hsph1,Abl2,Smarca4,Ppp3ca	Jak2,Cr1l,Jak1,Nfat5,Cd47,Il6st	Rara,Sox13,Zap70,Brd2,Zbtb16,Ripk2,Brd7,Myo10,Cd24a,Malt1,Smarcd2,Flot2,Ep300,Pdpn,Hsph1,Src,Kat5,Bad,Ptpn23,Cd274,Nfat5,Actl6a
Pregnant vs Nulliparous	058 PAL-STR Gaba-Chol	Subpallium GABAergic	Yes	GOBP_GLYCEROLIPID_BIOSYNTHETIC_PROCESS	Metabolic	2	0.6776	Increased	0.2303	0.7697	0.9736	1	No	Inpp4b,Chat,Pitpnm2,Pip5k1c,Pip4k2b,Slc44a1,Mtmr6,Lpgat1,Dpm1,Chpt1,Cds2,Ip6k1,Acsl3,Pip4k2a,Agpat4,Pi4ka,Cept1,Pik3r3,Synj1		Selenoi,Sacm1l,Etnk1,Srebf1,Pip5k1c,Dgkq,Sirt1,Capn2,Cln3,Lpin1,Fbxw7,Fabp3,Abhd4,Pi4ka,Chat,Dgat1
Pregnant vs Nulliparous	058 PAL-STR Gaba-Chol	Subpallium GABAergic	Yes	GOBP_REGULATION_OF_ESTABLISHMENT_OF_PROTEIN_LOCALIZATION_TO_MITOCHONDRION	Metabolic	2	0.6779	Increased	0.2304	0.7696	0.9736	1	No	Ablim3,Usp36,Srebf2,Ube2d3,Dnaja1,Mapk8,Mapt,Fbxw7,Pink1		Lrrk2,Bbc3,Prkn
Pregnant vs Nulliparous	058 PAL-STR Gaba-Chol	Subpallium GABAergic	Yes	GOBP_IMMUNE_RESPONSE_REGULATING_SIGNALING_PATHWAY	Immune	2	1.318	Decreased	0.767	0.233	1	0.9736	No	Hspd1,Crebbp,Prkce,Lgr4,Btrc,Lamp2,Sppl3,Ptpn2,Prkcd,Ywhae,Ppt1,Pum1,Rap1a,Xiap,Nploc4,Cbl,Pak2,Ppp6c,Pak3,Stk11,Pde4d,Ddx3x,Abl1,Cyld,Prkdc,Dgkz,Otulin,Ep300		Ighm,Fosl2,Mog,Zap70,Phb,Traf3,Irf3,Ripk2,Erbin,Trim32,Lyplal1,Rab29,Pak2,Cd24a,Csnk1a1,Nfkb1,Sarm1,Pik3ca,Malt1,Mavs,Ep300,Map3k1,Ptpn2,Parp1,Src,Rap1a,Ube2n,Cd274,Irak2,Xiap,Irak1,Dhx33,Mef2c,Birc2,Casp1,Pla2g6,Prkce,Prkd1,Ogt,Csk,Ikbkb,Ezr,Appl1,Pik3cd,Rnf31
Pregnant vs Nulliparous	058 PAL-STR Gaba-Chol	Subpallium GABAergic	Yes	GOBP_REGULATION_OF_PROTEASOMAL_UBIQUITIN_DEPENDENT_PROTEIN_CATABOLIC_PROCESS	Protein Dynamics	2	0.6829	Increased	0.2339	0.7661	0.9737	1	No	Rchy1,Ubqln4,Hectd1,Csnk1d,Zer1,Stub1,Gna12,Araf,Glmn,Xpo1,Chfr,Desi1,Bbs7,Rad23b,Map1a		Axin2,Lrrk2,Csnk2a1,Plk3,Prkn,Csnk1a1,Keap1
Pregnant vs Nulliparous	058 PAL-STR Gaba-Chol	Subpallium GABAergic	Yes	GOBP_FATTY_ACID_METABOLIC_PROCESS	Metabolic	2	0.6845	Increased	0.235	0.765	0.9737	1	No	Hacd1,Cop1,Etfa,Abcd3,Ppargc1a,Dbi,Dagla,Scp2,Pcca,Plaa,Nme2,Ndufab1		Dagla,Sesn2,Gstp1,Decr1,Slc25a17,Ppargc1a,Cygb,Appl2,Naaa,Srebf1,Tecr,Acaa2,Cpt1a,Pgk1,Mmut,Sirt1,Wdtc1,Cop1,Lpin1,Adipor1,Acss1,Fabp3
Pregnant vs Nulliparous	058 PAL-STR Gaba-Chol	Subpallium GABAergic	Yes	GOBP_SYNAPSE_ORGANIZATION	Plasticity	3	1.122	Increased	0.2353	0.7647	0.9737	1	No	Lingo2,Shisa6,Lrfn2,Gria1,Glrb,Arhgap39,Add2,Negr1,Ntng1,Epha4,Grm5,Nfia,Kirrel3,Frmpd4,Cyfip1,Nrp1,Homer1,Cacnb2,Crmp1,Cyfip2,Gphn,Ophn1,Dock4,Dbn1,Cap2,Vldlr,Cdk5r1,Ptk2b,Ephb1,Lrp8,Sipa1l1,Afg3l2,Shank1,Icam5,Lrrtm4,Grid2,Slitrk5,Wasf1,Epha7,Sez6l,Cfl1,Iqsec2,Cdkl5,Slc6a1,Syn2,Dctn1,Pgrmc1,Lrfn5,Nlgn1,Cntn2,Sdf4,Nptn,Nrp2,Gabrg3,Setd5,Tubb5,Crk,Agap1,Abi2,Wasl,Gabrg1,Cnksr2,Myh10,Pak3,Pten,Frrs1l,Camkv,Abl1,Lamc1,Apbb2,Sdk2	Apoe,Cx3cl1,Ntrk3	Dner,Sez6,Gpm6a,Pcdh8,Ntn1,Prkca,Sez6l2,Sh3gl2,Vldlr,Nos1ap,Gria1,Shank3,Cntn2,Gdnf,Homer1,Nlgn3,Sema4d,Nlgn2,Camkv,Reln,Nae1,Itga3,Plxna2,Lrrtm1,Gabra1,Ntrk1,Grn,Sptbn2,Efnb2,Gna13,Abhd17c,Igsf11,Tenm4,Tmem108,Chrnb2,Gabra2,Cntn6,Dlg1,Zdhhc8,Myh10,Cdk5,Ywhaz,Bsn,Lin7c,Epha4,Dlg4,Caskin1,Wnt7b,Nrcam,Cyfip2,Rac1,Lats1,Gabrg2,Efna5,Hip1r,Fgfr1,Rtn4r,Gabrb2,Plxna4,Cacna2d2,Gabrb3,Cdh2,Gpc4,Il1rapl2,Col4a1,Dlg5,Cln3,Frrs1l,Pafah1b1,Adgrl2,Eif4g1,Vstm5,Cdk5r1,Dip2a,Mycbp2,Lamb1,Erc2,Map2k4,Robo2,Snx27,Cbln1,Ube2m,Plxnc1,Smad3
Pregnant vs Nulliparous	058 PAL-STR Gaba-Chol	Subpallium GABAergic	Yes	GOBP_MEMORY	Behavior Cognition	2	0.6857	Increased	0.2358	0.7642	0.9737	1	No	Gria1,Sorcs3,Ptn,Plcb1,Vldlr,Shank1,S100b,Camk2n1,Slc6a1,Pgrmc1		Calb1,Vldlr,Mme,Gria1,Shank3,Btbd9,Reln,Itga3
Pregnant vs Nulliparous	058 PAL-STR Gaba-Chol	Subpallium GABAergic	Yes	GOBP_NEGATIVE_REGULATION_OF_INTRINSIC_APOPTOTIC_SIGNALING_PATHWAY	Stress Apoptosis	2	0.6861	Increased	0.2361	0.7639	0.9737	1	No	Map2k1,Opa1,Ctnnb1,Ptpn1,Dnaja1,Ivns1abp,Grina,Mif,Tmbim6,Fyn,Pink1		Lrrk2,Ppif,Fzd1,Trim32,Prkn,Cdkn2d,Src,Ptpn1,Hells
Pregnant vs Nulliparous	058 PAL-STR Gaba-Chol	Subpallium GABAergic	Yes	GOBP_ESTROGEN_RECEPTOR_SIGNALING_PATHWAY	Hormonal	2	0.6865	Increased	0.2364	0.7636	0.9737	1	No	Ppargc1b,Wbp2		Isl1,Pak1,Hdac2,Lats1,Hdac1
Pregnant vs Nulliparous	058 PAL-STR Gaba-Chol	Subpallium GABAergic	Yes	GOBP_SPROUTING_ANGIOGENESIS	Vascular	2	1.312	Decreased	0.7625	0.2375	1	0.974	No	Hdac5,Sema6a,Robo1,Smad1,Reck,Itgb1,Hmgb1,Cdh13,Pik3r3		Ngfr,Grem1,Hdac9,Sema5a,Nr4a1,Synj2bp,Parva,Map2k5,Pgf,Ehd4,Jmjd6,Hmox1,Tgfbr3,Vegfa,Akt3
Pregnant vs Nulliparous	058 PAL-STR Gaba-Chol	Subpallium GABAergic	Yes	GOBP_POSITIVE_REGULATION_OF_BLOOD_VESSEL_ENDOTHELIAL_CELL_MIGRATION	Vascular	2	1.31	Decreased	0.7612	0.2388	1	0.974	No	Nrp1,Abl1,Pik3c2a,Akt3		Grem1,Hdac9,Map2k3,Mapk14,P2rx4,Hmox1,Tgfbr3,Vegfa,Akt3,Adam17,Pdgfb
Pregnant vs Nulliparous	058 PAL-STR Gaba-Chol	Subpallium GABAergic	Yes	GOBP_REGULATION_OF_MONOATOMIC_ION_TRANSPORT	Ion Transport	3	1.872	Decreased	0.7608	0.2392	1	0.974	No	Stac,Dpp10,Ptpn3,Gria1,Chp1,Homer1,Prkce,Cacnb2,Kcnc2,Stim2,Ptk2b,Sumo1,Cacna2d1,Ryr2,Ywhae,Afg3l2,Ppp3ca,Homer2,Kcnip1,Dmd,Nkain3,Bin1,Stim1,Slc8a1,Kcnab2,Calm1,Slmap,Prkaca,Cab39,Dpp6,Pde4d,Abl1,Kcnab1,Camk2d,Camk2b	Cd63,Car2,Camk2a,Cx3cl1,Grin2c,Jph4	Fgf12,Cntn1,Scn4b,Camk2a,Nos1ap,Gria1,Crbn,Trpc3,Isl1,Scn5a,Crhr1,Homer1,Htr1a,Grin1,Dpp10,Scn3b,Bak1,Sphk2,Ppp3r1,Atp1b2
Pregnant vs Nulliparous	058 PAL-STR Gaba-Chol	Subpallium GABAergic	Yes	GOBP_POSITIVE_REGULATION_OF_LIPID_TRANSPORT	Metabolic	2	1.306	Decreased	0.7581	0.2419	1	0.974	No	Dbi,Abca5,Scp2,Dennd5b,Xrcc4,Atp8a1		Ntsr1,Gal,P2rx4,Rxra,Nfkb1,Abcb4,Commd1,Nr1h2
Pregnant vs Nulliparous	058 PAL-STR Gaba-Chol	Subpallium GABAergic	Yes	GOBP_REGULATION_OF_CELLULAR_RESPONSE_TO_TRANSFORMING_GROWTH_FACTOR_BETA_STIMULUS	Growth Factors	2	1.306	Decreased	0.758	0.242	1	0.974	No	Prdm16,Zeb2,Crebbp,Spred2,Pmepa1,Trim33,Smurf1,Rnf111,Rbbp7,Sdcbp,Stk11,Axin1,Spred1,Ep300,Glg1,Brms1l,Smurf2		Sap130,Dlx1,Itga3,Smurf2,Cdh3,Zbtb7a,Hspa5,Sinhcaf,Cited2,Hdac2,Lats1,Rbbp7,Hdac1,Sirt1,Glg1,Snx6,Nrep,Lats2,Smad4
Pregnant vs Nulliparous	058 PAL-STR Gaba-Chol	Subpallium GABAergic	Yes	GOBP_REGULATION_OF_IMMUNE_RESPONSE	Immune	3	1.135	Increased	0.2432	0.7568	0.9757	1	No	Hspd1,Crebbp,Prkce,Lgr4,Btrc,Lamp2,Pspc1,Sppl3,Ptpn2,Prkcd,Ywhae,Gnas,Lrp8,Ppt1,Usp29,Pum1,Rap1a,Xiap,Nploc4,Cbl,Pak2,Lamp1,Crk,Akirin2,Ufl1,Ppp6c,Pak3,Stk11,Pde4d,Ddx3x,Prkar2a,Abl1,Pianp,Bcr,Cyld,Prkdc	Il18bp,Bcl2,Cr1l,Lamp1,Cd47,Irf2,Nfkb1,Il6st,Stat2,C1qb,Kit	Ighm,Fosl2,Rara,Cd59b,Mog,Zap70,Ahr,Brd2,Kmt5c,Phb,Traf3,Irf3,Ripk2,Mapk14,Erbin,Trim32,Lyplal1,Ido1,Rab29,Gigyf2,Pak2,Cd24a,Csnk1a1,Nfkb1,Sarm1,Jak3,Pik3ca,Malt1,Mavs,Ep300,Map3k1,Ptpn2,Parp1,Src,Ptpn1,Kat5,Rap1a,Nr1h2,Ube2n,Cd274,Drd2,Irak2,Xiap,Irak1,Prkaa1,Mad2l2,Eif2ak4,Supt6,Dhx33,Mef2c,Birc2,Casp1,Pkn1,Sin3a,Pla2g6,Prkce,Pik3c3,Prkd1,Ogt,Csk,Ikbkb,Ezr,Stat2,Plk2
Pregnant vs Nulliparous	058 PAL-STR Gaba-Chol	Subpallium GABAergic	Yes	GOBP_CYTOSKELETON_ORGANIZATION	Structural	3	1.865	Decreased	0.7566	0.2434	1	0.974	No	Phactr2,Ppm1e,Specc1,Add2,Chp1,Tnik,Clip2,Atxn7,Zeb2,Cntln,Sugt1,Cyfip1,Nrp1,Phactr1,Prkce,Myo5b,Cyfip2,Abl2,Cdc42bpa,Ophn1,Diaph2,Dbn1,Sema5a,Cap2,Wdr47,Arhgef12,Cdk5r1,Ptk2b,Mink1,Wipf3,Mast4,Dyrk1a,Tbcb,Zmym6,Fgd4,Prkcd,Nckap1,Tacc2,Sipa1l1,Shank1,Frmd5,Gnai1,Schip1,Rhobtb2,Stag2,Ulk4,Arap2,Cetn3,Klhl24,Dcx,Actr2,Brwd3,Capzb,Agap2,Wasf1,Tmod2,Slc9a1,Eml4,Fermt2,Arhgap10,Cfl1,Taok1,Atf2,Dmd,Dctn1,Ube2b,Dock7,Sik3,Nlgn1,Tuba4a,Setd3,Cntn2,Pak2,Bin1,Ndel1,Stmn1,Pip5k1a,Tubb5,Pde4dip,Luzp1,Tubb2a,Nisch,Crk,Pard3,Sdcbp,Iqgap1,Enah,Alms1,Abi2,Wasl,Nckap5,Actr1b,Myh10,Pak3,Cspg5,Arhgef17,Prkaca,Spire1,Pten,Axin1,Arpc2,Cfl2,Abl1,Elmo1,Mras,Sorbs2,Bcr,Gmfb,Actr3,Rock2,Ap1ar,Cyld,Specc1l,Dnal1,Map2,Trim46	Cryab,Apoe,Cx3cl1,Csf1r,Cdh5,Sox9,Aif1	Mapre1,Grhl3,Actn2,Flnb,Arhgap44,Samd14,Ccp110,Cep152,Epb41l4a,Nes,Pacsin3,Sema5a,Ncor1,Epb41l3,Epb41,Limd1,Elmo1,Epb41l2,Rab6a,Parva,Rock2,Ninl,Capn10,Pcnt,Erbin,Kirrel,Hdac3,Trim32,Plk3,Cdkn1b,Pdgfa,Gja1,Nefh,Fscn1,Pard3,E2f4,Prkn,Mcph1,Myo1e,Pak2,Dvl2,Stmn2,Sfrp1,Rsph9,Csnk1a1,Pdlim4,Iqgap1,Pik3ca,Mast2,Cntnap1,Bbs1,Svil,Htt,Myo1c,Map1b,Rock1,Trim27,Crocc,Trpm7,Map4,Coro1c,Raf1,Rae1,Sptb,Lmna,Nde1,Cntrob,Cdk5r2,Src,Ptpn1,Kat5,Clic4,Tubb2b,Chek1,Prkaca,Prune1,Myo6,Odf2,Fign,Kif3b,Nefl,Msn,Tgfb3
Pregnant vs Nulliparous	058 PAL-STR Gaba-Chol	Subpallium GABAergic	Yes	GOBP_POSITIVE_REGULATION_OF_GLIOGENESIS	Glial Myelination	2	0.6974	Increased	0.2441	0.7559	0.976	1	No	Rheb,Ptn,Bin1,Ufl1,Ptprz1,Ppp1cc,Atxn1		Tenm4,Dicer1,Mtor,Rheb,Hdac2,Gfap,Hdac1,Il6st
Pregnant vs Nulliparous	058 PAL-STR Gaba-Chol	Subpallium GABAergic	Yes	GOBP_POSITIVE_REGULATION_OF_DENDRITIC_SPINE_DEVELOPMENT	Plasticity	2	0.6978	Increased	0.2445	0.7555	0.976	1	No	Dbn1,Lrp8,Shank1,Cfl1,Nlgn1,Camk2b,Neurl1a,Cpeb3,Zmynd8,Itsn1,Apoe		Shank3,Nlgn2,Reln,Rac1,Dlg5,Pafah1b1,Lpar1
Pregnant vs Nulliparous	058 PAL-STR Gaba-Chol	Subpallium GABAergic	Yes	GOBP_POSTSYNAPTIC_SPECIALIZATION_ORGANIZATION	Neuronal	2	0.7005	Increased	0.2464	0.7536	0.976	1	No	Ophn1,Ptk2b,Shank1,Grid2,Cfl1,Nlgn1,Crk,Cnksr2,Pten,Abl1,Syngap1,Zmynd8,Nrxn3,Ntrk3,Dlg1,Caskin1		Shank3,Nlgn2,Reln,Sptbn2,Tmem108,Dlg1,Caskin1,Lats1,Fgfr1,Cdh2
Pregnant vs Nulliparous	058 PAL-STR Gaba-Chol	Subpallium GABAergic	Yes	GOBP_REGULATION_OF_KETONE_METABOLIC_PROCESS	Metabolic	2	0.701	Increased	0.2468	0.7532	0.976	1	No	Ubr4,Nfe2l1,Nme1,Lpgat1		Ppargc1a,Appl2,Srebf1,Dgkq,Cpt1a,Pgk1,Sirt1,Wdtc1,Cop1,Fabp3,Prmt3,Akt1,Nfe2l1
Pregnant vs Nulliparous	058 PAL-STR Gaba-Chol	Subpallium GABAergic	Yes	GOBP_AMINOGLYCAN_METABOLIC_PROCESS	Metabolic	2	1.298	Decreased	0.7525	0.2475	1	0.974	No	B3gat1,Hexb,Ext1,Slc9a1,B4galt5,Abcc5,Smpd3,Nfkb1,Ext2		Ext1,Nfkb1,Idua,Pdgfb,Ap2a1,Gusb
Pregnant vs Nulliparous	058 PAL-STR Gaba-Chol	Subpallium GABAergic	Yes	GOBP_CIRCADIAN_REGULATION_OF_GENE_EXPRESSION	Behavior Cognition	2	1.296	Decreased	0.7507	0.2493	1	0.975	No	Lgr4,Ppargc1a,Npas2,Egr1		Cartpt,Ngfr,Ahr,Hdac3,Kdm2a,Cry2,Nampt,Drd2,Ncoa2,Prmt5,Huwe1,Usp2,Per1,Csnk1d,Id2,Zfhx3,Ogt,Gfpt1,Kmt2a,Atf4
Pregnant vs Nulliparous	058 PAL-STR Gaba-Chol	Subpallium GABAergic	Yes	GOBP_RESPONSE_TO_TRANSFORMING_GROWTH_FACTOR_BETA	Growth Factors	3	1.853	Decreased	0.7492	0.2508	1	0.975	No	Prdm16,Sox5,Zeb2,Crebbp,Pde2a,Spred2,Acvr1,Pmepa1,Trim33,Smurf1,Fermt2,Zmiz2,Pak2,Rnf111,Rbbp7,Crk,Sdcbp,Zmiz1,Creb1,Stk11,Axin1,Abl1,Rock2	Fos,Cdh5,Sox9,Sox5	Men1,Nkx2-1,Peg10,Smad9,Tet1,Rock2,Ptprk,Pak2,Fbn1,Sfrp1,Tgfbr3,Sox11,Creb1,Rock1,Ep300,Parp1,Adam17,Src
Pregnant vs Nulliparous	058 PAL-STR Gaba-Chol	Subpallium GABAergic	Yes	GOBP_POSITIVE_REGULATION_OF_IMMUNE_EFFECTOR_PROCESS	Immune	2	0.7075	Increased	0.2515	0.7485	0.9796	1	No	Gpi1,Stxbp1,Ddx1,Tfrc,Opa1,Ywhag		Rara,Il13ra1,Brd2,Kmt5c,Phb,Ripk2
Pregnant vs Nulliparous	058 PAL-STR Gaba-Chol	Subpallium GABAergic	Yes	GOBP_NEUROTROPHIN_SIGNALING_PATHWAY	Growth Factors	2	1.292	Decreased	0.7484	0.2516	1	0.9751	No	Cyfip1,Cyfip2,Wasf1,Rap1a,Kidins220,Magi2,Ndn,Rapgef2,Ntrk3		Ntrk1,Ndn,Tmem108
Pregnant vs Nulliparous	058 PAL-STR Gaba-Chol	Subpallium GABAergic	Yes	GOBP_REACTIVE_NITROGEN_SPECIES_METABOLIC_PROCESS	Metabolic	2	0.7094	Increased	0.253	0.747	0.9798	1	No	Nos1ap,Dynll1,Sirpa,P2rx4,Pkd2,Por,Acvr2a,Slc7a6		Ddah1,Chrna7,Rock2,P2rx4
Pregnant vs Nulliparous	058 PAL-STR Gaba-Chol	Subpallium GABAergic	Yes	GOBP_MACROPHAGE_ACTIVATION	Immune	2	1.29	Decreased	0.7464	0.2536	1	0.9769	No	Hspd1,Prkce,Jund		Lrrk2,Nr4a1,Adgrf5,Jmjd6,Stk39,Ttbk1
Pregnant vs Nulliparous	058 PAL-STR Gaba-Chol	Subpallium GABAergic	Yes	GOBP_PROTEIN_TARGETING_TO_MITOCHONDRION	Metabolic	2	0.711	Increased	0.2541	0.7459	0.9798	1	No	Ablim3,Usp36,Gdap1,Timm23,Srebf2,Ube2d3		Lrrk2,Prkn,Mfn2,Huwe1,Prkaa1,Gsk3a,Rnf31
Pregnant vs Nulliparous	058 PAL-STR Gaba-Chol	Subpallium GABAergic	Yes	GOBP_POSITIVE_REGULATION_OF_EXCITATORY_POSTSYNAPTIC_POTENTIAL	Neuronal	2	0.7115	Increased	0.2544	0.7456	0.9798	1	No	Gria1,Ptk2b,Shank1,Nlgn1,Pten		Gria1,Shank3,Nlgn3,Nlgn2,Grin1,Reln,Prkcz,Dlg4
Pregnant vs Nulliparous	058 PAL-STR Gaba-Chol	Subpallium GABAergic	Yes	GOBP_NEUTRAL_LIPID_METABOLIC_PROCESS	Metabolic	2	1.289	Decreased	0.7456	0.2544	1	0.9769	No	Dgkg,Tbl1xr1,Dgkh,Dagla,Scp2,Prkaca,Gk,Ctdnep1,Dgkz,Abhd12		Dagla,Srebf1,Dgkq,Cpt1a,Sirt1,Lpin1,Fbxw7,Tbl1xr1
Pregnant vs Nulliparous	058 PAL-STR Gaba-Chol	Subpallium GABAergic	Yes	GOBP_REGULATION_OF_NEURONAL_SYNAPTIC_PLASTICITY	Plasticity	2	0.7122	Increased	0.255	0.745	0.9798	1	No	Shisa6,Grm5,Dbn1,Fxr2,S100b,Slc4a10,Shisa9,Cntn2,Nptn,Ncdn,Camk2d,Camk2b,Fxr1,Syngap1,Neurl1a,Grin2b		Camk2a,Rab8a,Shank3,Cntn2,Grin1,Nog,Rab5a,Dlg4,Rac1
Pregnant vs Nulliparous	058 PAL-STR Gaba-Chol	Subpallium GABAergic	Yes	GOBP_TRANSFORMING_GROWTH_FACTOR_BETA_RECEPTOR_SIGNALING_PATHWAY	Growth Factors	2	1.287	Decreased	0.7443	0.2557	1	0.9769	No	Prdm16,Zeb2,Crebbp,Spred2,Acvr1,Pmepa1,Trim33,Smurf1,Fermt2,Zmiz2,Rnf111,Rbbp7,Sdcbp,Zmiz1,Creb1,Stk11,Axin1		Sap130,Gdf11,Stat3,Itga3,Smurf2,Cdh3,Itgb5,Zbtb7a,Appl2,Hspa5,Sinhcaf,Cited2,Hdac2,Lats1,Rbbp7,Hdac1,Sirt1,Glg1,Nlk,Arrb2,Itgb8,Pml,Snx6,Nrep,Lats2
Pregnant vs Nulliparous	058 PAL-STR Gaba-Chol	Subpallium GABAergic	Yes	GOBP_ANTIGEN_RECEPTOR_MEDIATED_SIGNALING_PATHWAY	Immune	2	1.285	Decreased	0.743	0.257	1	0.9774	No	Pde4b,Hras,Cblb,Mef2c		Ighm,Fosl2,Mog,Zap70,Ripk2,Rab29,Nfkb1,Pik3ca,Malt1,Ptpn2,Ube2n,Cd274,Mef2c,Csk,Ikbkb,Ezr,Pik3cd,Rnf31,Hras,Psen1,Dusp3,Cbl,Nectin2,Bcl2,Cd2ap,Btrc,Braf
Pregnant vs Nulliparous	058 PAL-STR Gaba-Chol	Subpallium GABAergic	Yes	GOBP_ENDOCRINE_SYSTEM_DEVELOPMENT	Hormonal	2	1.285	Decreased	0.7429	0.2571	1	0.9774	No	Rfx3,Rheb		Six3,Slc6a3,Nkx2-1
Pregnant vs Nulliparous	058 PAL-STR Gaba-Chol	Subpallium GABAergic	Yes	GOBP_CYTOKINE_PRODUCTION	Immune	3	1.157	Increased	0.2573	0.7427	0.9798	1	No	Ptger4,Pde4b,Drd2,Pou2f2,Hras,Otud5,Inhba,Cd200,Ddx1,Dhx9,Sirpa,Opa1,Ptprs,Usp50,Pld3,Arfgef2,Bmpr1a,Jph4,Itch,Glmn,Selenok,Adam10	Axl,Cx3cl1,Jph4,Csf1r	Fosl2,Rara,Mog,Lrrk2,Hdac9,Abcc8,Cd84,Phb,Adamts3,Traf3,Irf3,Chrna7,Ripk2,Map2k3,Mapk14,Rock2,Map2k5,Erbin,Adam10,Hdac3,Trim32,Ido1,Ddit3,Cd24a,Nfkb1,Iqgap1,Hmox1,Jak3,Mast2,Malt1,Creb1,Mavs,Trim27,Lurap1,Adam17,Panx2,Hk1,Otud7b,Kat5,Prkaca,Patz1,Ackr1,Mapk11,Tgfb3,Mertk,Arnt,Cd274,Drd2,Xiap,Arrb1,Irak1
Pregnant vs Nulliparous	058 PAL-STR Gaba-Chol	Subpallium GABAergic	Yes	GOBP_ORGANELLE_TRANSPORT_ALONG_MICROTUBULE	Structural	2	0.7165	Increased	0.2582	0.7418	0.9798	1	No	Map2k1,Ap3s1,Actr10,Opa1,Ap3m1,Ap3s2		Copg1,Ap3m2,Dync1i1,Lamp1,Fbxw11,Cln3,Pafah1b1,Bloc1s6,Ap3s2,Hif1a,Kif1b,Ap3b1
Pregnant vs Nulliparous	058 PAL-STR Gaba-Chol	Subpallium GABAergic	Yes	GOBP_MYELOID_LEUKOCYTE_ACTIVATION	Immune	3	1.841	Decreased	0.7412	0.2588	1	0.9781	No	Hspd1,Prkce,Jund,Vamp2,Prkcd,Stard7,Gnai1,Cbl,Lrfn5	Cplx2,Cx3cl1,Notch2,Aif1	Slc18a2,Lrrk2,Vamp2,Cd84,Nr4a1,Adam10,Adgrf5,Jmjd6
Pregnant vs Nulliparous	058 PAL-STR Gaba-Chol	Subpallium GABAergic	Yes	GOBP_MUSCLE_CELL_APOPTOTIC_PROCESS	Stress Apoptosis	2	0.7193	Increased	0.2602	0.7398	0.9803	1	No	Ambra1,Pdcd4,Camk2d,Gria4,Lrp6,Map2k4,Camk2a		Camk2a,Foxo1,Ambra1,Bnip3,Sirt1,Capn2,Atp2a2,Pdcd4,Smad4,Camk2d,Map2k4,Esr1,Igf1,Dnmt1
Pregnant vs Nulliparous	058 PAL-STR Gaba-Chol	Subpallium GABAergic	Yes	GOBP_VASCULAR_ENDOTHELIAL_GROWTH_FACTOR_RECEPTOR_SIGNALING_PATHWAY	Growth Factors	2	1.28	Decreased	0.7394	0.2606	1	0.9781	No	Nrp1,Ptk2b,Arnt,Pak2		Mapk14,Pgf,Pak2,Fgf9,Nedd4,Vegfa,Src,Ptpn1,Arnt,Nrp1,Prkd1,Hif1an,Slc31a1,Fzd4,Fgf18
Pregnant vs Nulliparous	058 PAL-STR Gaba-Chol	Subpallium GABAergic	Yes	GOBP_REGULATION_OF_DNA_METABOLIC_PROCESS	Metabolic	2	1.28	Decreased	0.7394	0.2606	1	0.9781	No	Brd8,Atxn7,Crebbp,Slf1,Map3k4,Dyrk1a,Msh3,Usp22,Sub1,Prkcd,Smarca4,Esco1,Top2b,Setd7,Ep400,Ppp4r3b,Hnrnpa2b1,Actr2,Gnl3l,Elob,Npas2,Ube2v2,Ube2b,Smg5,Gtpbp4,Supt3,Usp7		Axin2,Kmt5c,Jade3,Dpf3,Brd7,Eya3,Taf5l,Epc2,Csnk2a1,Cdkn1b,Pdgfa,Atr,Dusp1,Dpf2,Taf4,Smc5,Smarcd2,Gmnn,Fbh1,Vegfa,Parp1,Lmna,Src,Kat5,Chek1,Pdgfb,Atf1,Pkib,Ruvbl1,Ube2n,Riox1,Ppp4r3a,Mre11a,Actl6a,Cdkn1a,Mrnip,Suv39h1,Mad2l2,Yy1,Supt6
Pregnant vs Nulliparous	058 PAL-STR Gaba-Chol	Subpallium GABAergic	Yes	GOBP_REGULATION_OF_PROTEIN_LOCALIZATION_TO_SYNAPSE	Neuronal	2	0.7208	Increased	0.2613	0.7387	0.9812	1	No	Gpc6,Hras,Map2k1,Gripap1,Arhgap44,Clstn3,Adam10,Tmem108		Arhgap44,Epb41l3,Adam10
Pregnant vs Nulliparous	058 PAL-STR Gaba-Chol	Subpallium GABAergic	Yes	GOBP_REGULATION_OF_INFLAMMATORY_RESPONSE	Immune	3	1.837	Decreased	0.7382	0.2618	1	0.9782	No	Drosha,Nr1d2,Vamp2,Pde2a,Ptpn2,Fbxo3,Prkcd,Gnas,Camk2n1,Dagla,Xiap,Arel1,Lrfn5,Celf1,Arnt,Ufl1,Pdcd4,Prkar2a,Bcr,Cyld,Fxr1,Sbno1,Otulin,Abhd12	Apoe,Cx3cl1,Tnfsf18,Gpx1,Cdh5	Dagla,Sod1,Isl1,Gstp1,Mapk1,Stat3,Fpr2,Cul1,Grn,Mapk3,Tnfrsf11a,Prkcd,Cd47
Pregnant vs Nulliparous	058 PAL-STR Gaba-Chol	Subpallium GABAergic	Yes	GOBP_LIPID_METABOLIC_PROCESS	Metabolic	3	1.164	Increased	0.2619	0.7381	0.9817	1	No	Dgkg,B3galt1,Bckdhb,Chp1,Fut9,Serinc5,Hacd1,Tbl1xr1,Pam,Prkce,Nr1d2,Pi4k2a,Cop1,Etfa,Abcd3,Plcb1,Pip4p2,Vldlr,Pdss1,Pign,Pde3b,Ppargc1a,Slc44a5,Pitpnm3,Prkcd,Lrp8,Ppt1,Bcl11b,Hexb,Gnai1,Ggps1,Dbi,Dgkh,Mboat2,Dagla,Vapa,Abca5,Scp2,Osbpl6,Pde8b,Pcca,Atf2,Plaa,Gpcpd1,Nme2,Ndufab1,Osbpl10,Pip5k1a,Ptprn2,St6galnac3,B4galt5,Crk,Egr1,Creb1,Acbd5,Prkaca,Pten,Hmgcs1,Thra,Cdipt,Oxct1,Gk,Ctdnep1,Jazf1,Dnajc19,St8sia3,Dgkz,Cox10,Abhd12,Agpat3,Hmgcr,Fam135b,Etnk1,Pik3c2a,Kdsr,Lclat1	Idi1,Msmo1,Fdft1,Sqle,Nfkb1,Serpina3n,Abcc9,Kit,Dkk3,Fgf1	Dagla,Glb1,Sesn2,Vldlr,Plppr3,Gstp1,Galc,Mapk1,Decr1,Gdpd1,Gm2a,Selenoi,Vps54,Slc25a17,Sphk2,Sacm1l,Lima1,Etnk1,B4galnt1,Npc1,Prkcd,Mtor,Ppargc1a,Cygb,Appl2,Naaa,Srebf1,Thra,Tecr,Acaa2,Alk,Pip5k1c,Smpd1,Cers5,Prpf19,Ppt1,Pltp,Dgkq,Cpt1a,Stat5b,Pgk1,Mmut,Sirt1,Pafah1b2,Capn2,Fgfr1,Cln6,Gba2,Plcg1,Etnppl,Rictor,Abca3,Cacna1h,Cftr,Cln3,Itgb8,Wdtc1,Cop1,Hexa,Pde3b,Pafah1b1,Lpin1,Bloc1s6,Fbxw7
Pregnant vs Nulliparous	058 PAL-STR Gaba-Chol	Subpallium GABAergic	Yes	GOBP_PROTEIN_K63_LINKED_UBIQUITINATION	Protein Dynamics	2	1.278	Decreased	0.7378	0.2622	1	0.9783	No	Hltf,Ube2g1,Xiap,Ube2v2,Cbl,Plaa,Ube2b		Ripk2,Trim32,Prkn,Nedd4,Trim27,Ube2n,Xiap,Birc2
Pregnant vs Nulliparous	058 PAL-STR Gaba-Chol	Subpallium GABAergic	Yes	GOBP_REGULATION_OF_SMALL_MOLECULE_METABOLIC_PROCESS	Metabolic	2	0.7221	Increased	0.2623	0.7377	0.982	1	No	Ubr4,Ranbp2,Map2k1,Foxk2,Nfe2l1,Nme1,Lpgat1,Nr3c1,Mbtps1,Atcay,Srebf2,Pptc7,Me1,Zbtb7a,Hmgb1		Ntsr1,C1qtnf12,Gck,Ncor1,Sirt4,Prkn,Nfkb1,Ephx2,Creb1,Irs1,Ep300,Hdac4,Ptpn2,Parp1,Prkaca,Nr1h2,Ppp4r3a,Arnt
Pregnant vs Nulliparous	058 PAL-STR Gaba-Chol	Subpallium GABAergic	Yes	GOBP_POSITIVE_REGULATION_OF_TUMOR_NECROSIS_FACTOR_SUPERFAMILY_CYTOKINE_PRODUCTION	Immune	2	0.7236	Increased	0.2634	0.7366	0.9827	1	No	Dhx9,Arfgef2,Selenok,Adam10,Hmgb1,Ptprj,Mif,Hdac2,Zbtb20		Lrrk2,Abcc8,Ripk2,Adam10,Mavs,Adam17
Pregnant vs Nulliparous	058 PAL-STR Gaba-Chol	Subpallium GABAergic	Yes	GOBP_METAL_ION_TRANSPORT	Ion Transport	3	1.833	Decreased	0.736	0.264	1	0.9795	No	Ryr3,Oprm1,Dpp10,Ptpn3,Chp1,Kcnj3,Kcnn3,Trpm3,Itpr1,Kcnq5,Kcnj6,Homer1,Prkce,Cacnb2,Kcnc2,Kcna1,Slc38a1,Stim2,Cnnm2,Cachd1,Plcb1,Kcnh1,Nipa2,Ptk2b,Kcnd3,Slc1a3,Sumo1,Cacna2d1,Ryr2,Slc6a17,Slc24a3,Ywhae,Unc79,Afg3l2,Trpc4,Kcnh7,Slc4a10,Ppp3ca,Slc9a1,Tmem165,Gas6,Slc4a7,Homer2,Ttyh1,Kcnip1,Dmd,Slc6a1,Nkain3	Cd63,Camk2a,Cx3cl1,Grin2c,Jph4	Slc17a8,Fgf12,Gpm6a,Tmem163,Cntn1,Kcnt2,Scn4b,Camk2a,Nos1ap,Trpc3,Isl1,Scn5a,Crhr1,Cacng3,Homer1,Itpr1,Hcn1,Grin1,Trpc5,Cacna1b,Dpp10,Trpc4,Scn3b,Bak1,Slc1a3,Kcnh8,Mcu,Ppp3r1,Atp1b2
Pregnant vs Nulliparous	058 PAL-STR Gaba-Chol	Subpallium GABAergic	Yes	GOBP_T_CELL_PROLIFERATION	Immune	2	0.7257	Increased	0.265	0.735	0.9833	1	No	Cblb,Tfrc,Itch,Glmn,Ctnnb1,Selenok,Hmgb1,Prdx2		Alkbh5,Zap70,Ripk2,Ido1,Cd151,Cd24a,Malt1
Pregnant vs Nulliparous	058 PAL-STR Gaba-Chol	Subpallium GABAergic	Yes	GOBP_RESPONSE_TO_REACTIVE_OXYGEN_SPECIES	Stress Apoptosis	2	0.7264	Increased	0.2655	0.7345	0.9836	1	No	Stk25,Camkk2,Prkcd,Top2b,Setx,Cfl1,Crk,Slc8a1		Prkca,Sesn2,Sod1,Gstp1,Prkcd,Cygb,Rack1,Mapk8,Hdac2,Slc8a1,Bnip3,Sirt1,Capn2,Dhfr
Pregnant vs Nulliparous	058 PAL-STR Gaba-Chol	Subpallium GABAergic	Yes	GOBP_TYPE_II_INTERFERON_PRODUCTION	Immune	2	0.7286	Increased	0.2671	0.7329	0.9845	1	No	Pde4b,Hras,Inhba,Sirpa		Rara,Ripk2,Ddit3
Pregnant vs Nulliparous	058 PAL-STR Gaba-Chol	Subpallium GABAergic	Yes	GOBP_REGULATION_OF_HORMONE_SECRETION	Hormonal	2	1.269	Decreased	0.7312	0.2688	1	0.981	No	Rfx3,Prkce,Klf7,Nnat,Vamp2,Gnas		Cartpt,C1qtnf12,Gal,Abcc8,Gck,Vamp2,Capn10,Sirt4,Gja1,Cry2,Prkn,Sox11,Creb1,Irs1
Pregnant vs Nulliparous	058 PAL-STR Gaba-Chol	Subpallium GABAergic	Yes	GOBP_ADULT_BEHAVIOR	Behavior Cognition	2	0.7332	Increased	0.2705	0.7295	0.9855	1	No	Oprm1,Glrb,Epha4,Homer1,Zic1,Wdr47,Slc1a2,Ppt1,Shank1,Pum1,Slitrk5,Sez6l,Homer2		Fgf12,Sez6,Bbs2,Sez6l2,Shank3,Cntn2,Gdnf,Crhr1,Btbd9,Homer1,Nlgn3,Nlgn2,Sptbn2,Npc1,Chrnb2,Grm2,Fgf2,Npy2r,Alk,Cdk5,Epha4,Ppt1,Hdac2,Ppp1r1b,Gabrg2
Pregnant vs Nulliparous	058 PAL-STR Gaba-Chol	Subpallium GABAergic	Yes	GOBP_INTRINSIC_APOPTOTIC_SIGNALING_PATHWAY_IN_RESPONSE_TO_ENDOPLASMIC_RETICULUM_STRESS	Protein Dynamics	2	1.266	Decreased	0.7288	0.2712	1	0.981	No	Itpr1,Ptpn2,Bcl2l1		Lrrk2,Bbc3,Ddit3,Prkn,Bcl2l11,Ptpn2,Ptpn1
Pregnant vs Nulliparous	058 PAL-STR Gaba-Chol	Subpallium GABAergic	Yes	GOBP_RESPONSE_TO_PEPTIDE_HORMONE	Hormonal	3	1.822	Decreased	0.7283	0.2717	1	0.981	No	Socs2,Cacna2d3,Hdac5,Pip4k2b,Hras,Inhba,Map2k1,Ap3s1,Got1,Btg1,Ywhag,Rhoq,Mapkap1,Adcy2,Srsf5	Car2,Camk2a,Foxo1,Fos	Cartpt,C1qtnf12,Gal,Actn2,Hdac9,Abcc8,Gck,Vamp2,Nr4a1,Mapk14,Rock2,Capn10,Ace,Cry2,Fbn1,Zdhhc7,Nfkb1,Mbd5,Jak3,Pik3ca,Tgfbr3,Creb1,Adcy1,Irs1,Myo1c,Map1b,Rock1,Nampt,Akt3,Ptpn2,Parp1,Raf1,Hadh,Src,Ptpn1,Prkaca,Nefl,Klf11,Gab1,Gusb,Baiap2,Cav2,Ncoa2,Por,Pnpla3,Prkaa1,Shoc2,Eif4ebp2,Gnai1,Comt
Pregnant vs Nulliparous	058 PAL-STR Gaba-Chol	Subpallium GABAergic	Yes	GOBP_NEGATIVE_REGULATION_OF_AXON_EXTENSION	Neuronal	2	1.264	Decreased	0.7278	0.2722	1	0.9812	No	Sema6d,Bcl11a,Nrp1,D130043K22Rik,Sema5a		Ntn1
Pregnant vs Nulliparous	058 PAL-STR Gaba-Chol	Subpallium GABAergic	Yes	GOBP_LYMPHOCYTE_ACTIVATION	Immune	3	1.821	Decreased	0.7277	0.2723	1	0.9812	No	Prdm16,Tox,Sema6d,Hspd1,Drosha,Pag1,Hsph1,Ildr2,Abl2,Runx2,Vamp2,Ptk2b,Ptpn2,Ephb1,Prkcd,Smarca4,Top2b,Bcl11b,Ppp3ca,Gas6,Atf2,Cbl,Ambra1,Sh3rf1,Lamp1,Zmiz1,Akirin2,Egr1,Ufl1	Bcl2,Jak2,Cr1l,Lamp1,Jak1,Cd47,Il6st,Pecam1,Stat3,Kit,Sema6d,Foxj1,Sfrp1,Nbn,Mef2c,Txlna,Ccl19,Mettl3,Il6ra	Gal,Ighm,Fosl2,Rara,Sox13,Men1,Alkbh5,Zap70,Drosha,Hdac9,Ahr,Brd2,Vamp2,Kmt5c,Zbtb16,Cd84,Phb,Ripk2,Brd7,Atp7a,Ido1,Cd151,Rab29,Sema6d,Sfrp1,Cd24a,Jmjd6,Jak3,Sox11,Malt1,Smarcd2,Flot2,Sema4a,Nedd4,Hprt,Ep300,Ephb1,Hdac4,Hsph1,Ptpn2
Pregnant vs Nulliparous	058 PAL-STR Gaba-Chol	Subpallium GABAergic	Yes	GOBP_LIPID_BIOSYNTHETIC_PROCESS	Metabolic	2	0.7372	Increased	0.2735	0.7265	0.9865	1	No	Degs2,Inpp4b,Chat,Tm9sf2,Pitpnm2,Atp1a1,Pip5k1c,Pip4k2b,Ubr4,Inhba,Far2,St3gal3,Acer3,Asah1,Nme1,Fads1,Acsl4,Slc44a1,Samd8,Mtmr6,Lpgat1,Nr3c1,Hacd3,Cers5,Mbtps1,Srebf2,Dpm1,Cers4		Cartpt,Idi1,Slc44a5,Sirt4,Ptgs1,Pdgfa,Adgrf5,Atg14,Nfkb1,Pik3ca,Creb1,Hmgcr,Erg28,Fasn,Akr1b3,Agps,Kat5,Elovl1,Pdgfb,Prkaca,Smpd4,Cyb5r3,Pnpla2,Nr1h2,Hsd17b7,Gusb,Idh1,Acly,Lss,Por,Pnpla3,Prkaa1,Acsl1,Gnai1,Ehhadh,Pla2g6,Pik3c3,Prkd1,Msmo1,Acsl6
Pregnant vs Nulliparous	058 PAL-STR Gaba-Chol	Subpallium GABAergic	Yes	GOBP_RESPONSE_TO_CALCIUM_ION	Ion Transport	2	1.262	Decreased	0.7259	0.2741	1	0.9823	No	Ryr3,Homer1,Jund,Kcnh1,Ryr2,Cpne8,Ppp3ca,Nlgn1,Stim1,Iqgap1,Calm1		Ppif,Stim1,Dusp1,Ryr3,Iqgap1,Adcy1,Nedd4,Ryr2,Ccnd1,Cacng2,Clic4,Trpc1,Micu1,Trpm2,Prkaa1,Mef2c
Pregnant vs Nulliparous	058 PAL-STR Gaba-Chol	Subpallium GABAergic	Yes	GOBP_LIPID_HOMEOSTASIS	Metabolic	2	0.7383	Increased	0.2743	0.7257	0.9868	1	No	Map2k1,Nfe2l1,Got1,Srebf2,Sec24a,Slc25a46		Hdac9,Lamtor1,Cd24a,Ephx2,Abcb4,Commd1,Pnpla2,Nr1h2,Pnpla3,Prkaa1
Pregnant vs Nulliparous	058 PAL-STR Gaba-Chol	Subpallium GABAergic	Yes	GOBP_SOMATIC_DIVERSIFICATION_OF_IMMUNE_RECEPTORS	Immune	2	0.7383	Increased	0.2743	0.7257	0.9868	1	No	Hspd1,Msh3,Bcl11b		Nbn,Xrcc4,Mlh1,Polb,Samhd1,Tfrc,Shld1
Pregnant vs Nulliparous	058 PAL-STR Gaba-Chol	Subpallium GABAergic	Yes	GOBP_NEURON_MIGRATION	Plasticity	3	1.816	Decreased	0.7249	0.2751	1	0.9826	No	Fat3,Ntng1,Prkg1,Kirrel3,Nrp1,Phactr1,D130043K22Rik,Cdk5r1,Ptk2b,Ywhae,Top2b,Ulk4,Dcx,Gas6,Cdkl5,Plaa,Cntn2,Nrp2,Ndel1,Sh3rf1,Tubb2a,Crk,Zmiz1,Abi2,Myh10,Apbb2,Camk2b,Trim46,Astn2,Nipbl,Mark2,Cul5,Gpm6a	Axl,Camk2a,Cx3cl1,Lhx6,Nr4a2,Ntrk3	Dner,Gpm6a,Ntn1,Camk2a,Cntn2,Lrp12,Reln,Fzd3,Stat3,Itga3,Abi1,Nipbl,Ndn,Myh10,Cdk5,Axl,Mest,Dcx,Celsr2,Nrcam
Pregnant vs Nulliparous	058 PAL-STR Gaba-Chol	Subpallium GABAergic	Yes	GOBP_LIGAND_GATED_ION_CHANNEL_SIGNALING_PATHWAY	Ion Transport	2	1.26	Decreased	0.7248	0.2752	1	0.9826	No	Grik1,Gria1,Gria2,Cdk5r1,Ptk2b,Cpeb4,Shank1,Grid2		Gria1,Grin1,Cpeb4,Grik3,Dlg4,Grik1
Pregnant vs Nulliparous	058 PAL-STR Gaba-Chol	Subpallium GABAergic	Yes	GOBP_REGULATION_OF_NEUROGENESIS	Plasticity	3	1.814	Decreased	0.7232	0.2768	1	0.9828	No	Sema6d,Oprm1,Negr1,Epha4,Stk25,Grm5,Bcl11a,Zeb2,Nrp1,Rab21,Rheb,Ptn,Dbn1,D130043K22Rik,Sema5a,Hltf,Smurf1,Lrp8,Numb,Fstl4,Fxr2,Ppp3ca,Trak2,Epha7	Myrf,Cux1,Cx3cl1,Spp1,Ntrk3,Notch1,Reln,Dlx2,Sox8	Cdh4,Ntn1,Mme,Shank3,Fn1,Robo1,Dlx1,Sema4d,Reln,Trpc5,Fzd3,Nog,Tenm4,Dicer1,Mtor,Appl2,Pak1,Tmem98,Rheb,Cdk5,Epha4,Mest,Rlim,Hdac2,Gfap,Hdac1,Efna5,Rtn4r,Xrcc5,Il6st,Ulk1
Pregnant vs Nulliparous	058 PAL-STR Gaba-Chol	Subpallium GABAergic	Yes	GOBP_CELL_ACTIVATION_INVOLVED_IN_IMMUNE_RESPONSE	Immune	3	1.812	Decreased	0.7218	0.2782	1	0.9828	No	Sema6d,Hspd1,Prkce,Vamp2,Ptk2b,Gnai1	Cr1l,Lamp1,Jak1,Il6st,Stat3,Kit,Sema6d,Nbn	Slc18a2,Rara,Men1,Brd2,Vamp2,Kmt5c,Cd84,Ripk2,Atp7a,Sema6d,Jak3,Malt1,Sema4a,Ep300
Pregnant vs Nulliparous	058 PAL-STR Gaba-Chol	Subpallium GABAergic	Yes	GOBP_POSITIVE_REGULATION_OF_LEUKOCYTE_CHEMOTAXIS	Immune	2	0.7438	Increased	0.2786	0.7214	0.9871	1	No	Ptn,Ptk2b,Gas6		Mapk1,Fpr2,Mapk3,Mcu,Aif1,Vegfb,Rac1
Pregnant vs Nulliparous	058 PAL-STR Gaba-Chol	Subpallium GABAergic	Yes	GOBP_INTRINSIC_APOPTOTIC_SIGNALING_PATHWAY_IN_RESPONSE_TO_OXIDATIVE_STRESS	Stress Apoptosis	2	1.255	Decreased	0.7205	0.2795	1	0.9828	No	Stk25,Prkcd		Daxx,Fzd1,Mcl1,Prkn,Diablo
Pregnant vs Nulliparous	058 PAL-STR Gaba-Chol	Subpallium GABAergic	Yes	GOBP_CALCIUM_ION_IMPORT_ACROSS_PLASMA_MEMBRANE	Ion Transport	2	0.7453	Increased	0.2797	0.7203	0.9871	1	No	Slc8a3,Cacna1b,Cacna1c,Ppp3cc		Cacna1b,Ppp3r1,Ppp3cb,Cacna1h
Pregnant vs Nulliparous	058 PAL-STR Gaba-Chol	Subpallium GABAergic	Yes	GOBP_TRANSITION_METAL_ION_TRANSPORT	Ion Transport	2	0.7458	Increased	0.2801	0.7199	0.9871	1	No	Trpm3,Tmem165,Ttyh1		Tmem163
Pregnant vs Nulliparous	058 PAL-STR Gaba-Chol	Subpallium GABAergic	Yes	GOBP_REGULATION_OF_PHOSPHORUS_METABOLIC_PROCESS	Metabolic	3	1.809	Decreased	0.7198	0.2802	1	0.9828	No	Ppm1e,Ldb2,Chp1,Camkk2,Nrp1,Ksr1,Map3k4,Cdk5r1,Ptk2b,Ptpn2,Prkcd,Dapk1,Agap2,Epha7,Rap1a,Scp2,Gas6,Tab2,Stk4,Smg5,Arnt,Nptn,Pak2,Pard3,Sdcbp,Iqgap1,Pdcd4,Prkaca,Stk11,Pten,Prkar2a,Zfyve28,Prkdc,Ccnt1,Dnajc19,Pkia,Hdac4,Ep300,Ccny,Rptor,Vcp,Ppp2ca,Srcin1,Rapgef2,Prkar2b,Mob1b,Prkar1b,Abca2,Adar,Aktip	Vegfb,Tnfsf18,Csf1r	Ntsr1,Nrg1,Men1,Dusp7,Il13ra1,Epha7,Gck,Ncor1,Ripk2,Map2k3,Hdac3,Sirt4,Cdkn1b,Pdgfa,Ldb2,Adgrf5,Pard3,Atg14,Prkn,Map2k2,Pak2,Sfrp1,Iqgap1,Pik3ca,Plxnb2,Ep300,Fbh1,Vegfa,Hdac4,Ptpn2,Coro1c,Parp1,Raf1,Smo,Cdk5r2,Src,Ptpn1,Als2,Pdgfb,Prkaca,Rap1a,Arnt,Slc9a3r1,Drd2,Irak2,Idh1,Cdkn1a,Arrb1,Irak1,Mrnip,Akt1s1,Prkaa1,Mad2l2
Pregnant vs Nulliparous	058 PAL-STR Gaba-Chol	Subpallium GABAergic	Yes	GOBP_CELLULAR_RESPONSE_TO_HORMONE_STIMULUS	Hormonal	3	1.807	Decreased	0.7188	0.2812	1	0.9828	No	Ptger4,Socs2,Cacna2d3,Hdac5,Atp1a1,Pip4k2b,Hras,Ppargc1b,Inhba,Map2k1,Wbp2,Ap3s1,Mef2c,Got1,Ywhag,Rhoq,Mapkap1,Adcy2,Robo2,Srsf5,Nr3c1,Igf1r,Ube3a,Nedd4	Car2,Camk2a,Foxo1,Fos,Nr4a2,Sst,Notch1,Ctss	C1qtnf12,Rara,Axin2,Actn2,Padi2,Hdac9,Gck,Vamp2,Daxx,Ncor1,Slit3,Phb,Nr4a1,Rock2,Rxra,Capn10,Hdac3,Tfpi,Rarg,Ace,Dusp1,Cry2,Npas4,Fbn1,Zdhhc7,Sfrp1,Nsmf,Nfkb1,Mbd5,Jak3,Pik3ca,Gpr22,Creb1,Adcy1,Irs1,Myo1c,Sst,Nedd4,Map1b,Rock1,Nampt,Ep300,Bcl2l11,Akt3,Ptpn2,Sstr1,Parp1,Raf1
Pregnant vs Nulliparous	058 PAL-STR Gaba-Chol	Subpallium GABAergic	Yes	GOBP_TRANSLATIONAL_INITIATION	Protein Dynamics	2	0.7479	Increased	0.2817	0.7183	0.9871	1	No	Eif2s3x,Bzw2,Ddx1,Paip2,Tpr		Ago2,Gigyf2,Eif4g3,Ncbp2,Eif2s1,Eif2ak4,Dhx33,Eif4ebp2
Pregnant vs Nulliparous	058 PAL-STR Gaba-Chol	Subpallium GABAergic	Yes	GOBP_MYELOID_LEUKOCYTE_MEDIATED_IMMUNITY	Immune	2	1.251	Decreased	0.7173	0.2828	1	0.9828	No	Stxbp1,Ddx1		Slc18a2,Vamp2,Cd84,Ace,Mavs,Adam17
Pregnant vs Nulliparous	058 PAL-STR Gaba-Chol	Subpallium GABAergic	Yes	GOBP_REGULATION_OF_UBIQUITIN_DEPENDENT_PROTEIN_CATABOLIC_PROCESS	Protein Dynamics	2	0.7518	Increased	0.2847	0.7153	0.9871	1	No	Rchy1,Ubqln4,Hectd1,Csnk1d,Zer1,Stub1,Gna12,Ube3a,Araf,Glmn,Xpo1,Chfr,Desi1,Bbs7,Rad23b,Map1a		Axin2,Lrrk2,Sgta,Csnk2a1,Plk3,Prkn,Csnk1a1,Keap1
Pregnant vs Nulliparous	058 PAL-STR Gaba-Chol	Subpallium GABAergic	Yes	GOBP_REGULATION_OF_NUCLEOTIDE_METABOLIC_PROCESS	Metabolic	2	0.7536	Increased	0.2861	0.7139	0.9871	1	No	Arnt,Prkaca,Hdac4,Ep300,Rptor,Vcp,Ppp2ca		Stat3,Sphk2,Ppp2ca,Zbtb7a,Mtor,Gpd1
Pregnant vs Nulliparous	058 PAL-STR Gaba-Chol	Subpallium GABAergic	Yes	GOBP_REGULATION_OF_LYMPHOCYTE_MEDIATED_IMMUNITY	Immune	2	0.7542	Increased	0.2865	0.7135	0.9871	1	No	Hspd1,Lamp1,Crk,Ufl1		Ywhag,Lamp1,Mapk3,Mlh1,Cadm1,Tfrc,Shld1,Prkcz,Stat5b,Ppp3cb,Hspd1,Arrb2,Cd55,Klhl22
Pregnant vs Nulliparous	058 PAL-STR Gaba-Chol	Subpallium GABAergic	Yes	GOBP_EPHRIN_RECEPTOR_SIGNALING_PATHWAY	Plasticity	2	1.245	Decreased	0.713	0.287	1	0.9828	No	Kalrn,Epha4,Cdk5r1,Ephb1,Sipa1l1,Epha6,Epha10,Epha7,Crk,Pak3,Abl1		Arhgef28,Ntrk1,Efnb1,Efnb2,Pak1,Epha4,Epha5,Efna5
Pregnant vs Nulliparous	058 PAL-STR Gaba-Chol	Subpallium GABAergic	Yes	GOBP_OVULATION_CYCLE	Maternal Reproduction	2	0.7556	Increased	0.2875	0.7125	0.9871	1	No	Ptn,Slit3		Nrip1,Axl,Gpr149,Stat5b,Sirt1,Bmpr1b,Robo2,Esr1,Tyro3,Pcna
Pregnant vs Nulliparous	058 PAL-STR Gaba-Chol	Subpallium GABAergic	Yes	GOBP_NEGATIVE_REGULATION_OF_AUTOPHAGY	Protein Dynamics	2	0.7565	Increased	0.2882	0.7118	0.9871	1	No	Ubqln4,Foxk2,Usp36,Scfd1,Snrnp70,Clec16a,Pptc7,Eif4g1,Klhl22,Vps13c		Adra1a,Lrrk2,Mcl1,Bmf,Hmox1,Pik3ca,Eif4g3,Ep300,Trim27
Pregnant vs Nulliparous	058 PAL-STR Gaba-Chol	Subpallium GABAergic	Yes	GOBP_REGULATION_OF_D_GLUCOSE_IMPORT	Metabolic	2	1.243	Decreased	0.7117	0.2883	1	0.9828	No	Pea15a,Rhoq		Cartpt,C1qtnf12,Opn3,Mapk14,Capn10
Pregnant vs Nulliparous	058 PAL-STR Gaba-Chol	Subpallium GABAergic	Yes	GOBP_MICROTUBULE_POLYMERIZATION_OR_DEPOLYMERIZATION	Structural	2	1.239	Decreased	0.7085	0.2915	1	0.9829	No	Atxn7,Wdr47,Cdk5r1,Dyrk1a,Taok1,Dctn1,Ndel1,Stmn1,Pde4dip,Nckap5,Abl1,Specc1l,Map2,Bmerb1,Hdgfl3,Ppp2ca,Nav3,Stmn2,Map4,Camsap2,Numa1,Mecp2,Tuba1a,Spast,Snca,Arhgef7,Tbcd,Mapre1,Stmn4		Mapre1,Pcnt,Cdkn1b,Stmn2,Map1b,Map4,Nde1,Prune1
Pregnant vs Nulliparous	058 PAL-STR Gaba-Chol	Subpallium GABAergic	Yes	GOBP_IMMUNE_RESPONSE_REGULATING_CELL_SURFACE_RECEPTOR_SIGNALING_PATHWAY	Immune	2	1.238	Decreased	0.7071	0.2929	1	0.9829	No	Plpp4,Pde4b,Mfhas1,Hras,Cblb,Mef2c		Ighm,Fosl2,Mog,Zap70,Traf3,Irf3,Ripk2,Trim32,Rab29,Pak2,Cd24a,Nfkb1,Pik3ca,Malt1,Ep300,Map3k1,Ptpn2,Src,Rap1a,Ube2n,Cd274,Irak2,Irak1,Mef2c,Pla2g6,Prkce,Csk,Ikbkb,Ezr,Appl1,Pik3cd,Rnf31
Pregnant vs Nulliparous	058 PAL-STR Gaba-Chol	Subpallium GABAergic	Yes	GOBP_REGULATION_OF_CIRCADIAN_RHYTHM	Behavior Cognition	2	1.235	Decreased	0.7053	0.2947	1	0.9829	No	Nr1d2,Btrc,Pspc1,Ppargc1a,Fbxl3,Nlgn1,Usp7,Cipc,Rock2,Prkdc,Fxr1,Ppp1cc,Gna11		Cartpt,Nkx2-1,Opn3,Rock2,Hdac3,Kdm2a,Cry2,Adcy1,Parp1,Kat5,Drd2,Fxr1,Usp2,Prkaa1,Per1,Csnk1d,Sin3a,Id2,Zfhx3,Siah2
Pregnant vs Nulliparous	058 PAL-STR Gaba-Chol	Subpallium GABAergic	Yes	GOBP_LEUKOCYTE_DIFFERENTIATION	Immune	3	1.787	Decreased	0.7053	0.2947	1	0.9829	No	Prdm16,Tox,Drosha,Runx2,Pde2a,Ptk2b,Ptpn2,L3mbtl3,Smarca4,Top2b,Bcl11b,Ppp3ca,Gas6,Atf2,Ambra1,Tet2,Sh3rf1,Zmiz1,Egr1,Creb1,Stk11,Sos2,Abl1,Cyld,Prkdc,Cox10,Pknox1,Hdac4,Ep300,Pde1b,Farp2	Csf1,Bcl2,Cr1l,Jak1	Cartpt,Ighm,Fosl2,Rara,Sox13,Men1,Il13ra1,Zap70,Drosha,Hdac9,Brd2,Zbtb16,Ripk2,Brd7,Ubash3b,Mapk14,Atp7a,Rxra,Fbn1,Sfrp1,Jmjd6,Jak3,Malt1,Creb1,Smarcd2,Sema4a,Ep300,Fasn,Vegfa,Hdac4,Ptpn2,Coro1c,Parp1,Adam17,Src,Kat5,Bad
Pregnant vs Nulliparous	058 PAL-STR Gaba-Chol	Subpallium GABAergic	Yes	GOBP_NEURON_PROJECTION_ORGANIZATION	Neuronal	2	1.234	Decreased	0.7045	0.2955	1	0.9829	No	Epha4,Grm5,Homer1,Dbn1,Cdk5r1,Ephb1,Lrp8,Sipa1l1,Shank1,Cfl1,Dctn1,Nlgn1,Abi2,Wasl,Pak3,Pten,Camk2b,Grin2b,Arhgap32,Gabrb3,Srcin1,Zmynd8		Shank3,Homer1,Reln,Itga3,Cdk5,Epha4,Dlg4,Gabrb3,Gsk3b,Pafah1b1,Pls1,Cdk5r1,Dip2a,Smad3
Pregnant vs Nulliparous	058 PAL-STR Gaba-Chol	Subpallium GABAergic	Yes	GOBP_APOPTOTIC_SIGNALING_PATHWAY	Stress Apoptosis	3	1.786	Decreased	0.7045	0.2955	1	0.9829	No	Ndufa13,Pea15a,Mapk8ip2,Hras,Inhba,Aatf,Map2k1,P2rx4,Faim2,Acvr1b,Opa1,Gsdme,Scg2,Vdac2,Ctnnb1,Selenok,Ptpn1,Tmem117,Dnaja1,Bcap31,Ivns1abp,Prdx2,Arl6ip5,Sgms1,Grina,Polb,Pdia3,Mif,Kcnq3,Ghitm,Htt,Tmbim6,Ercc6,Ctnna1,Fbxw7,Fyn,Pink1	Ackr3,Cx3cl1,Gpx1,Nr4a2,Sst,Il20ra,Rad9a,Agt,Tgfb2	Ngfr,Ret,Nrg1,Anxa6,Gnai2,Lrrk2,Daxx,Ppif,Fzd1,Xpa,Bbc3,Eya3,Map2k5,Atp7a,P2rx4,Mcl1,Ppp2r5c,Trim32,Bmf,Csnk2a1,Dpf2,Ddit3,Prkn,Pak2,Diablo,Sfrp1,Cd24a,Tnfsf12,Hmox1,Hnrnpk,Htt,Bcl2l2,Sst,Ep300,Bcl2l11,Fbh1,Sgpl1,Cdkn2d,Ptpn2,Mapk8ip2,Aatf,Parp1,Scn2a,Raf1,Lmna,Src,Ptpn1,Bad,Hells
Pregnant vs Nulliparous	058 PAL-STR Gaba-Chol	Subpallium GABAergic	Yes	GOBP_CYTOSKELETON_DEPENDENT_INTRACELLULAR_TRANSPORT	Structural	2	0.7666	Increased	0.2962	0.7038	0.9871	1	No	Rab21,Arl3,Kif13a,Atg16l1,Wasf1,Trak2,Dync1i1,Dynll2,Copg1,Dctn1,Rpgr,Trak1,Ndel1,Lamp1,Tubb5,Wasl,Dlg2,Stk11		Sod1,Copg1,Ap3m2,Dync1i1,Lamp1,Dync2h1,Tmem108,Fbxw11,Atg5,Cln3,Pafah1b1,Bloc1s6,Ap3s2,Hif1a,Klc3,Kif1b,Rab27b,Ap3b1
Pregnant vs Nulliparous	058 PAL-STR Gaba-Chol	Subpallium GABAergic	Yes	GOBP_MITOCHONDRIAL_FUSION	Metabolic	2	0.7682	Increased	0.2974	0.7026	0.9871	1	No	Yme1l1,Tfrc,Opa1,Mfn1,Gdap1		Vat1,Mcl1,Fundc1,Prkn,Mfn1,Mfn2,Huwe1
Pregnant vs Nulliparous	058 PAL-STR Gaba-Chol	Subpallium GABAergic	Yes	GOBP_NEURON_PROJECTION_REGENERATION	Neuronal	2	0.7687	Increased	0.2978	0.7022	0.9871	1	No	Epha4,Ptn,D130043K22Rik		Cspg5,Isl1,Grn,Epha4,Gfap,Dhfr,Rtn4r,Ulk1,Ctnna1,Nrep
Pregnant vs Nulliparous	058 PAL-STR Gaba-Chol	Subpallium GABAergic	Yes	GOBP_TRIGLYCERIDE_METABOLIC_PROCESS	Metabolic	2	1.231	Decreased	0.7021	0.2979	1	0.9829	No	Tbl1xr1,Scp2,Prkaca,Gk,Ctdnep1		Atg14,Kat5,Prkaca,Pnpla2,Nr1h2,Pnpla3,Acsl1
Pregnant vs Nulliparous	058 PAL-STR Gaba-Chol	Subpallium GABAergic	Yes	GOBP_POSITIVE_REGULATION_OF_LONG_TERM_SYNAPTIC_POTENTIATION	Plasticity	2	0.7692	Increased	0.2982	0.7018	0.9871	1	No	Pde9a		Mme,Shank3,Reln,Igsf11
Pregnant vs Nulliparous	058 PAL-STR Gaba-Chol	Subpallium GABAergic	Yes	GOBP_REGULATION_OF_ALPHA_BETA_T_CELL_ACTIVATION	Immune	2	1.231	Decreased	0.7017	0.2983	1	0.9829	No	Cblb,Opa1,Itch,Hmgb1,Socs5,Brd2		Rara,Zap70,Brd2,Zbtb16,Ripk2,Jak3,Malt1,Ep300,Hsph1
Pregnant vs Nulliparous	058 PAL-STR Gaba-Chol	Subpallium GABAergic	Yes	GOBP_NEGATIVE_REGULATION_OF_MRNA_METABOLIC_PROCESS	Metabolic	2	1.228	Decreased	0.7	0.3	1	0.9829	No	Adarb2,Rnps1,Larp1b,Dyrk1a		Axin2,Sap18,Mapk14
Pregnant vs Nulliparous	058 PAL-STR Gaba-Chol	Subpallium GABAergic	Yes	GOBP_ARTERY_DEVELOPMENT	Vascular	2	0.772	Increased	0.3003	0.6997	0.9881	1	No	Hectd1,Lrp1,Robo2,Robo1,Bmpr1a,Pkd2,Ndst1,Comt,Sec24b,Prickle1,Nfatc3,Megf8,Arid2		Ngfr,Adgrf5,Hey2,Ddit3,Adamts6,Vegfa,Akt3,Plxnd1,Gusb,Bmpr2,Tgfbr1,Comt,Nrp1
Pregnant vs Nulliparous	058 PAL-STR Gaba-Chol	Subpallium GABAergic	Yes	GOBP_ACTIVATION_OF_INNATE_IMMUNE_RESPONSE	Immune	2	1.228	Decreased	0.6996	0.3004	1	0.9829	No	Hspd1,Crebbp,Prkce,Lgr4,Lamp2,Pspc1,Ywhae,Ppt1,Pum1,Xiap,Nploc4,Pak2,Ppp6c,Pak3,Ddx3x,Cyld,Prkdc,Otulin,Ep300,Lsm14a,Tax1bp1,Ppp2ca		Phb,Traf3,Irf3,Ripk2,Erbin,Trim32,Lyplal1,Pak2,Csnk1a1,Sarm1,Mavs,Ep300,Parp1,Src,Cd274,Irak2,Xiap,Irak1,Dhx33,Birc2,Casp1,Sin3a,Prkce,Prkd1,Ogt,Ikbkb,Appl1
Pregnant vs Nulliparous	058 PAL-STR Gaba-Chol	Subpallium GABAergic	Yes	GOBP_L_AMINO_ACID_METABOLIC_PROCESS	Metabolic	2	1.227	Decreased	0.6988	0.3012	1	0.9829	No	Mthfs,Got1,Dlst,Acadsb,Atcay		Th,Ddah1,Got2,Atp7a,Sirt4,Ido1,Plod3,Mthfr
Pregnant vs Nulliparous	058 PAL-STR Gaba-Chol	Subpallium GABAergic	Yes	GOBP_POSITIVE_REGULATION_OF_DNA_METABOLIC_PROCESS	Metabolic	2	1.226	Decreased	0.6984	0.3016	1	0.9829	No	Brd8,Crebbp,Slf1,Map3k4,Dyrk1a,Prkcd,Smarca4,Top2b,Ep400,Hnrnpa2b1,Actr2,Npas2,Ube2v2,Ube2b		Nbn,Babam2,Mapk1,Fbxo4,Ruvbl2,Mapk3,Ercc2,Mlh1,Prkcd,Smarcd1,Fgf2,Brcc3,Tfrc,Shld1,Wiz,Brpf3,Ube2b,Tnks2,Cdc25a,Sirt1,Fgfr1
Pregnant vs Nulliparous	058 PAL-STR Gaba-Chol	Subpallium GABAergic	Yes	GOBP_REGULATION_OF_ACTIN_FILAMENT_LENGTH	Structural	2	1.225	Decreased	0.6976	0.3024	1	0.9829	No	Add2,Cyfip1,Prkce,Cyfip2,Sema5a,Ptk2b,Prkcd,Nckap1,Capzb,Tmod2,Cfl1,Bin1,Pak3,Arpc2,Cfl2,Specc1l		Tenm1,Sptbn2,Lima1,Prkcd,Mtor,Dlg1,Cyfip2,Rac1,Lats1,Hip1r,Rdx,Gba2,Rictor,Arhgap35,Mkks,Twf1
Pregnant vs Nulliparous	058 PAL-STR Gaba-Chol	Subpallium GABAergic	Yes	GOBP_CELLULAR_RESPONSE_TO_LIPID	Metabolic	3	1.776	Decreased	0.6975	0.3025	1	0.9829	No	Ptger4,Hdac5,Pde4b,Ndufa13,Drd2,Atp1a1,Ppargc1b,Inhba,Cd200,Wbp2,Nfe2l1,Sirpa,Mef2c,Smarcd1,Adcy2,Nr3c1,Gdap1,Gramd1a,Ube3a,Nedd4,Snrnp70,Xpo1,Pabpn1,Zbtb7a,Cdk19,Mtdh,Hmgb1,Lyn,Lcor,Prdx2,Brinp1,Calr	Axl,Fos,Cx3cl1,Spp1,Ntrk3,Sox9	Cartpt,Ret,Rara,Axin2,Padi2,Ahr,Daxx,Ncor1,Phb,Irf3,Ripk2,Map2k3,Mapk14,Rxra,Ntrk3,Tfpi,Nfkbib,Cry2,Npas4,Zdhhc7,Sfrp1,Nfkb1,Malt1,Creb1,Adcy1,Wnt9a,Irs1,Nedd4,Ep300,Bcl2l11,Sstr1,Parp1,Abcb4,Smo,Src,Kat5,Bad
Pregnant vs Nulliparous	058 PAL-STR Gaba-Chol	Subpallium GABAergic	Yes	GOBP_MICROTUBULE_CYTOSKELETON_ORGANIZATION	Structural	2	1.223	Decreased	0.696	0.304	1	0.9829	No	Chp1,Clip2,Atxn7,Cntln,Sugt1,Wdr47,Cdk5r1,Dyrk1a,Tbcb,Tacc2,Gnai1,Stag2,Ulk4,Cetn3,Dcx,Eml4,Cfl1,Taok1,Dctn1,Ube2b,Dock7,Sik3,Tuba4a,Cntn2,Ndel1,Stmn1,Tubb5,Pde4dip,Tubb2a,Pard3,Alms1,Nckap5,Prkaca,Spire1,Pten,Axin1,Abl1,Rock2,Cyld,Specc1l,Dnal1,Map2,Trim46,Dync1li1,Mark2,Tnks,Tbce,Bmerb1,Tacc1,Ttll5,Lsm14a,Dync1li2,Ankfn1,Hdgfl3,Vcp,Ppp2ca,Nav3,Stmn2,Map4,Camsap2,Numa1,Cul1,Mecp2,Gcc2,Dlg1,Gsk3a,Ripor2		Mapre1,Ccp110,Cep152,Ncor1,Rab6a,Rock2,Ninl,Pcnt,Hdac3,Plk3,Cdkn1b,Gja1,Nefh,Pard3,E2f4,Mcph1,Stmn2,Rsph9,Bbs1,Htt,Map1b,Rock1,Crocc,Map4,Rae1,Lmna,Nde1,Cntrob,Kat5,Tubb2b,Chek1,Prkaca,Prune1,Odf2,Fign,Kif3b,Nefl,Ilk,Epha3,Cetn3,Cetn2,Prkaa1,Gnai1,Rhoa,Csnk1d,Map2,Wrap73,Cep250
Pregnant vs Nulliparous	058 PAL-STR Gaba-Chol	Subpallium GABAergic	Yes	GOBP_NEGATIVE_REGULATION_OF_EXTRINSIC_APOPTOTIC_SIGNALING_PATHWAY	Stress Apoptosis	2	1.222	Decreased	0.6952	0.3048	1	0.9829	No	Nrp1,Acvr1,Bcl2l1,Sh3rf1,Ddx3x		Nrg1,Eya3,Map2k5,Mcl1,Hmox1,Htt,Raf1,Lmna,Src,Tgfbr1,Nrp1,Siah2,Mapk7,Tert
Pregnant vs Nulliparous	058 PAL-STR Gaba-Chol	Subpallium GABAergic	Yes	GOBP_REGULATION_OF_EXTRINSIC_APOPTOTIC_SIGNALING_PATHWAY	Stress Apoptosis	2	1.221	Decreased	0.6943	0.3057	1	0.9833	No	Nrp1,Acvr1,Stk4,Bcl2l1,Pak2,Sh3rf1,Ddx3x,Cyld		Ret,Nrg1,Eya3,Map2k5,Mcl1,Pak2,Sfrp1,Tnfsf12,Hmox1,Htt,Raf1,Lmna,Src
Pregnant vs Nulliparous	058 PAL-STR Gaba-Chol	Subpallium GABAergic	Yes	GOBP_FOREBRAIN_NEURON_DEVELOPMENT	Neuronal	2	0.7789	Increased	0.3058	0.6942	0.9891	1	No	Nrp1,Slit3,Slc4a10,Cntn2,Nrp2,Zmiz1		Gbx2,Cntn2,Robo1
Pregnant vs Nulliparous	058 PAL-STR Gaba-Chol	Subpallium GABAergic	Yes	GOBP_REGULATION_OF_BEHAVIOR	Behavior Cognition	2	1.22	Decreased	0.6935	0.3065	1	0.9838	No	Gria1,Npas2,Nlgn1		Cartpt,Ntsr1,Opn3
Pregnant vs Nulliparous	058 PAL-STR Gaba-Chol	Subpallium GABAergic	Yes	GOBP_INNATE_IMMUNE_RESPONSE_ACTIVATING_CELL_SURFACE_RECEPTOR_SIGNALING_PATHWAY	Immune	2	1.219	Decreased	0.6927	0.3073	1	0.9839	No	Crebbp,Prkce		Traf3,Irf3,Ripk2,Trim32,Pak2,Ep300,Src,Irak2,Irak1,Prkce,Ikbkb,Appl1
Pregnant vs Nulliparous	058 PAL-STR Gaba-Chol	Subpallium GABAergic	Yes	GOBP_MITOCHONDRIAL_MEMBRANE_ORGANIZATION	Metabolic	2	0.7809	Increased	0.3074	0.6926	0.9891	1	No	Tomm6,Afg3l2,Tomm40,Slc9a1,Atf2,Bcl2l1,Chchd6,Tomm7		Camk2a,Stat3,Bak1,Vdac2,Acaa2,Bnip3,Hip1r,Pink1,Maip1,Gsk3b,Bid
Pregnant vs Nulliparous	058 PAL-STR Gaba-Chol	Subpallium GABAergic	Yes	GOBP_LEUKOCYTE_CHEMOTAXIS	Immune	3	1.233	Increased	0.3082	0.6918	0.9891	1	No	Pde4b,Pip5k1c,Ano6,Scg2,Adam10,Hmgb1,Lyn,Ptprj,Calr,Mif	Vegfb,Cx3cl1,Tnfsf18,Csf1r	Padi2,Grem1,Pgf,Adam10,Dusp1,Stk39,Vegfa,Coro1c,Adam17,Pdgfb,Lyst,Trpm2,Mtus1,Cxadr
Pregnant vs Nulliparous	058 PAL-STR Gaba-Chol	Subpallium GABAergic	Yes	GOBP_DENDRITIC_SPINE_DEVELOPMENT	Plasticity	2	0.7828	Increased	0.3088	0.6912	0.9891	1	No	Epha4,Grm5,Dbn1,Cdk5r1,Ephb1,Lrp8,Sipa1l1,Shank1,Fstl4,Cfl1,Nlgn1,Pak2,Abi2,Wasl,Pak3,Pten		Camk2a,Shank3,Nlgn2,Reln,Cdk5,Epha4,Dlg4,Rac1,Hdac2,Dlg5,Pafah1b1,Lpar1,Cdk5r1,Dip2a,Smad3
Pregnant vs Nulliparous	058 PAL-STR Gaba-Chol	Subpallium GABAergic	Yes	GOBP_ANTIGEN_PROCESSING_AND_PRESENTATION	Immune	2	0.7835	Increased	0.3094	0.6906	0.9891	1	No	Mfsd6,Rab5b,Rab3b,Calr,Pdia3,Ctsl		Ext1,Rab6a,Ace,Rab3b
Pregnant vs Nulliparous	058 PAL-STR Gaba-Chol	Subpallium GABAergic	Yes	GOBP_ELECTRON_TRANSPORT_CHAIN	Metabolic	2	0.7844	Increased	0.3101	0.6899	0.9891	1	No	Etfa,Ndufv3,Ppargc1a,Hccs,Uqcrc1,Ndufa11,Ndufab1,Uqcrb,Ndufa5,Uqcrc2,Ndufs3,Uqcr10,Ndufs5,Ndufb2,Cox7a2l,Ndufb10,Uqcrh,Uqcrfs1		Vps54,Ppargc1a,Ndufs1,Ndufa9,Pink1,Bid,Sdhb,Park7
Pregnant vs Nulliparous	058 PAL-STR Gaba-Chol	Subpallium GABAergic	Yes	GOBP_GLIAL_CELL_MIGRATION	Glial Myelination	2	0.7847	Increased	0.3104	0.6896	0.9891	1	No	Epha4,Wdr47,Cdk5r1,Lrp8,Hexb		Vcan,Reln,Atp1b2,Ndn,Cdk5,Epha4,Foxg1,Pafah1b1,Cdk5r1,Lamb1
Pregnant vs Nulliparous	058 PAL-STR Gaba-Chol	Subpallium GABAergic	Yes	GOBP_INTERMEDIATE_FILAMENT_BASED_PROCESS	Structural	2	1.215	Decreased	0.6893	0.3107	1	0.9843	No	Klhl24,Atf2,Ndel1,Macf1		Nes,Erbin,Nefh,Csnk1a1,Raf1,Nefl
Pregnant vs Nulliparous	058 PAL-STR Gaba-Chol	Subpallium GABAergic	Yes	GOBP_NEUROTRANSMITTER_TRANSPORT	Neuronal	2	0.7879	Increased	0.3129	0.6871	0.9891	1	No	Slc17a8,Unc13c,Cadps2,Slc5a7,Chat,Drd2,Pip5k1c,Rap1b,Stxbp1,Mef2c,Rab3gap1,Napa,Rab3b,Syt4,Sv2c,Rims4,Cacna1b,Slc6a6,Syt1,Erc2		Slc18a2,Slc6a3,Sncg,Gabrq,Lrrk2,Abcc8,Vamp2,Syn3
Pregnant vs Nulliparous	058 PAL-STR Gaba-Chol	Subpallium GABAergic	Yes	GOBP_SUBSTRATE_ADHESION_DEPENDENT_CELL_SPREADING	Immune	2	1.212	Decreased	0.6869	0.3131	1	0.9843	No	Nrp1,Fermt2,Crk,Cspg5,Arpc2,Abl1,Lamc1,Ap1ar		Spry4,Megf11,Parva,Pdpn,Coro1c,Src,Mertk,Ilk,Carmil1,Rhoa,Rab1a,Nrp1,Gsk3a
Pregnant vs Nulliparous	058 PAL-STR Gaba-Chol	Subpallium GABAergic	Yes	GOBP_RESPONSE_TO_LIPID	Metabolic	3	1.76	Decreased	0.6867	0.3133	1	0.9843	No	Ptger4,Socs2,Tacr1,Hdac5,Gpi1,Pde4b,Ndufa13,Drd2,Atp1a1,Ppargc1b,Otud5,Stxbp1,Inhba,Map2k1,Cd200,Wbp2,Nfe2l1,Sirpa,Mef2c,Got1,Smarcd1,Tfrc,Adcy2,Nr3c1,Gdap1,Gramd1a,Ube3a,Nedd4,Snrnp70,Ctnnb1,Asxl1,Xpo1,Por,Pabpn1,Zbtb7a,Cdk19,Mtdh,Hmgb1,Lyn,Arnt2,Selenow,Lcor,Prdx2,Comt,Brinp1,Calr	Axl,Cryab,Foxo1,Fos,Cx3cl1,Spp1,Gpx1,Ntrk3,Sst,Sox9,Notch1,S100b	Cartpt,Ntsr1,Ret,Fosl2,Mbd2,Rara,Axin2,Padi2,Ahr,Abcc8,Daxx,Ncor1,Slit3,Phb,Irf3,Nr4a1,Ripk2,Map2k3,Mapk14,Rxra,Erbin,Ntrk3,Hdac3,Tfpi,Rarg,Ido1,Dusp1,Nfkbib,Cry2,Npas4,Prkn,Zdhhc7,Sfrp1,Nfkb1,Pik3ca,Tgfbr3,Malt1,Creb1,Adcy1,Wnt9a,Irs1,Sst,Nedd4,Map1b,Ep300,Bcl2l11,Ccnd1,Stk39,Cdkn2d,Sstr1,Parp1,Adam17,Abcb4,Smo,Src,Kat5,Bad
Pregnant vs Nulliparous	058 PAL-STR Gaba-Chol	Subpallium GABAergic	Yes	GOBP_MODIFICATION_OF_SYNAPTIC_STRUCTURE	Neuronal	2	1.212	Decreased	0.6865	0.3135	1	0.9843	No	Epha4,Cyfip1,Wasf1,Cfl1,Pgrmc1,Agap1,Camkv,Abl1,Cttnbp2		Arhgap44,Sarm1,Sptb,Baiap2,Rhoa
Pregnant vs Nulliparous	058 PAL-STR Gaba-Chol	Subpallium GABAergic	Yes	GOBP_MRNA_METABOLIC_PROCESS	Metabolic	2	1.211	Decreased	0.6862	0.3138	1	0.9843	No	Adarb2,Ythdc1,Snrpn,Zc3h12b,Virma,Mbnl1,Bicc1,Rnps1,Zcchc8,Nova1,Larp1b,Cwc27,Dyrk1a,Ppargc1a,Rbfox2,Hltf,Prkcd,Cnot2,Aff2,Fxr2,Setx,Hnrnpa2b1,Pum1,Cdc73,Luc7l,Rsrc1,Pan3,Atf2,Thoc1,Tial1,Celf2,Khdc4,Smg5,Celf1,Srpk2,Snrpf,Prpf6,Srsf4,Hbs1l,Mtpap,Creb1,Hnrnpa1,Prkaca,Thra,Ybx1,Rock2,Tent2,Cnot1,Cnot6,Akap8l,Syncrip,Ddx42		Rara,Axin2,Sart3,Alkbh5,Ago3,Pcbp3,Celf6,Srrm4,Sap18,Taf11,Irf3,Mapk14,Rock2,Rxra,Ago2,Prmt7,Ccdc130,Taf4,Gigyf2,Jmjd6,Gtpbp2,Hnrnpk,Creb1
Pregnant vs Nulliparous	058 PAL-STR Gaba-Chol	Subpallium GABAergic	Yes	GOBP_HORMONE_METABOLIC_PROCESS	Hormonal	2	0.7895	Increased	0.3143	0.6857	0.9891	1	No	Atp1a1,Scg5,Inhba,Cyp46a1,Nr3c1,Stub1,Adam10,Por,Pcsk1,Chst10		Gal,Adam10,Ace,Crabp2,Bbs1,Sgpl1,Akr1b3,Ece1,Pnpla2,Hsd17b7,Arnt
Pregnant vs Nulliparous	058 PAL-STR Gaba-Chol	Subpallium GABAergic	Yes	GOBP_SYNAPTIC_TRANSMISSION_GABAERGIC	Neuronal	2	0.7898	Increased	0.3145	0.6855	0.9891	1	No	Tacr1,Drd2,Phf24,Stxbp1,Clstn3,Usp46,Gabrg2,Gabrb2,Cntnap4		Gabra5,Adra1a,Gabrq,Syn3
Pregnant vs Nulliparous	058 PAL-STR Gaba-Chol	Subpallium GABAergic	Yes	GOBP_LONG_TERM_SYNAPTIC_POTENTIATION	Plasticity	2	0.7904	Increased	0.315	0.685	0.9891	1	No	Gria1,Pde9a,Epha4,Ptn,Vamp2,Ptk2b,S100b,Nptn,Calm1,Creb1,Abl1,Camk2d,Camk2b,Fxr1,Slc1a1,Hmgcr,Grin2b		Camk2a,Mme,Gria1,Shank3,Mapk1,Reln,Lrrtm1,Nog,Igsf11
Pregnant vs Nulliparous	058 PAL-STR Gaba-Chol	Subpallium GABAergic	Yes	GOBP_PRESYNAPTIC_ENDOCYTOSIS	Neuronal	2	0.7909	Increased	0.3154	0.6846	0.9891	1	No	Pip5k1c,Ap3s1,Ap3s2,Tbc1d24,Ap2m1,Aak1,Dnajc6,Amph,Itsn2,Btbd9,Fcho2,Rab27b,Cltb,Ppp3cc		Sncg,Lrrk2,Vamp2,Gak,Prkn
Pregnant vs Nulliparous	058 PAL-STR Gaba-Chol	Subpallium GABAergic	Yes	GOBP_PRODUCTION_OF_MOLECULAR_MEDIATOR_INVOLVED_IN_INFLAMMATORY_RESPONSE	Immune	2	1.207	Decreased	0.6829	0.3171	1	0.9851	No	Sirpa,Pld3,Lyn,Prdx2,Snx4,Mapk14		Slc18a2,Vamp2,Irf3,Chrna7,Mapk14,Nfkb1,Hmox1
Pregnant vs Nulliparous	058 PAL-STR Gaba-Chol	Subpallium GABAergic	Yes	GOBP_EXPLORATION_BEHAVIOR	Behavior Cognition	2	0.7964	Increased	0.32	0.68	0.9891	1	No	Prkce,Abl2,Brinp3,Slc4a10		Crbn,Crhr1,Nlgn2,Htr1a,Gad1,Itga3,Lrrtm1,Nog,Grn,Npy2r,Eif4a3,Dlg4,Atxn3
Pregnant vs Nulliparous	058 PAL-STR Gaba-Chol	Subpallium GABAergic	Yes	GOBP_FEEDING_BEHAVIOR	Behavior Cognition	2	1.203	Decreased	0.6796	0.3204	1	0.986	No	Tacr1,Drd2		Cartpt,Th,Gal,Derl2,Opn3
Pregnant vs Nulliparous	058 PAL-STR Gaba-Chol	Subpallium GABAergic	Yes	GOBP_REGULATION_OF_NITRIC_OXIDE_METABOLIC_PROCESS	Metabolic	2	0.7975	Increased	0.3208	0.6792	0.9891	1	No	Nos1ap,Dynll1,Sirpa,P2rx4,Pkd2,Acvr2a		Ddah1,Chrna7,Rock2,P2rx4
Pregnant vs Nulliparous	058 PAL-STR Gaba-Chol	Subpallium GABAergic	Yes	GOBP_REGULATION_OF_LEUKOCYTE_CHEMOTAXIS	Immune	2	1.202	Decreased	0.679	0.321	1	0.9863	No	Ptn,Ptk2b,Gas6		Padi2,Grem1,Pgf,Adam10,Dusp1,Stk39,Vegfa,Adam17
Pregnant vs Nulliparous	058 PAL-STR Gaba-Chol	Subpallium GABAergic	Yes	GOBP_TYPE_I_INTERFERON_MEDIATED_SIGNALING_PATHWAY	Immune	2	1.202	Decreased	0.6789	0.3211	1	0.9863	No	Ptpn2,Usp29,Hdac4,Lsm14a,Jak1,Adar,Traf3		Traf3,Irf3,Gigyf2,Mavs,Hdac4,Ptpn2,Ptpn1,Irak1,Sin3a,Stat2,Ifnar2
Pregnant vs Nulliparous	058 PAL-STR Gaba-Chol	Subpallium GABAergic	Yes	GOBP_MONOSACCHARIDE_METABOLIC_PROCESS	Metabolic	2	0.7986	Increased	0.3216	0.6784	0.9891	1	No	Gpi1,Ranbp2,Foxk2,Nfe2l1,Got1,Slc2a3,Clstn3,Nr3c1		Cartpt,C1qtnf12,Pfkp,Gck,Mapk14,Prkn,Fbn1,Pik3ca,Irs1,Ep300,Akr1b3,Ptpn2,Hk1,Bad,Prkaca
Pregnant vs Nulliparous	058 PAL-STR Gaba-Chol	Subpallium GABAergic	Yes	GOBP_RESPONSE_TO_CORTICOSTEROID	Hormonal	2	1.201	Decreased	0.6784	0.3216	1	0.987	No	Inhba,Map2k1,Got1,Nr3c1,Por,Hmgb1,Comt,Kras		Cartpt,Fosl2,Axin2,Slit3,Ntrk3,Hdac3,Dusp1,Npas4,Prkn,Pik3ca,Bcl2l11,Ccnd1,Stk39,Parp1
Pregnant vs Nulliparous	058 PAL-STR Gaba-Chol	Subpallium GABAergic	Yes	GOBP_NEGATIVE_REGULATION_OF_VASCULATURE_DEVELOPMENT	Vascular	2	1.201	Decreased	0.6777	0.3223	1	0.9871	No	Ptprm,Pde3b,Atf2,Rock2,Ctnnd1,Epn2,Spred1,Angpt2,Krit1,Mecp2,Epn1		Abcc8,Synj2bp,Rock2,Sema4a,Rock1,Gtf2i,Sema3e,Ago1,Krit1,Atp2b4,Plk2,Shc1,Col4a2
Pregnant vs Nulliparous	058 PAL-STR Gaba-Chol	Subpallium GABAergic	Yes	GOBP_ACTIN_FILAMENT_BUNDLE_ORGANIZATION	Structural	2	1.2	Decreased	0.677	0.323	1	0.9871	No	Ppm1e,Add2,Zeb2,Nrp1,Phactr1,Shank1,Slc9a1,Fermt2,Cfl1,Pak2,Luzp1,Alms1,Spire1,Abl1,Rock2		Shank3,Parvb,Lima1,Aif1,Itgb5,Cd47,Mtor,Pak1,Rapgef3
Pregnant vs Nulliparous	058 PAL-STR Gaba-Chol	Subpallium GABAergic	Yes	GOBP_REGULATION_OF_GLUCOSE_METABOLIC_PROCESS	Metabolic	2	0.8004	Increased	0.323	0.677	0.99	1	No	Ranbp2,Foxk2,Nfe2l1,Nr3c1		C1qtnf12,Gck,Prkn,Irs1,Ep300,Ptpn2,Prkaca,Ppp4r3a,Ncoa2
Pregnant vs Nulliparous	058 PAL-STR Gaba-Chol	Subpallium GABAergic	Yes	GOBP_POSITIVE_REGULATION_OF_AUTOPHAGY	Protein Dynamics	2	0.8016	Increased	0.324	0.676	0.9906	1	No	Pip4k2b,Ubr4,Map2k1,Rab3gap1,Stub1,Mtdh,Hmgb1,Rab3gap2,Sesn1,Pip4k2a,Sptlc1,Tbk1,Htt,Pink1,Vps13d,Snx4,Sqstm1,Foxo3		Lrrk2,Ripk2,Tfeb,Trim32,Csnk2a1,Plk3,Prkn,Hmox1,Htt,Rock1,Kat5,Bad
Pregnant vs Nulliparous	058 PAL-STR Gaba-Chol	Subpallium GABAergic	Yes	GOBP_IMMUNE_SYSTEM_DEVELOPMENT	Immune	2	1.196	Decreased	0.6737	0.3263	1	0.9877	No	Prdm16,Tox,Hspd1		Nbn,Sod1,Mapk1,Xrcc4,Mapk3,Mlh1,Tnfrsf11a,Itch,Polb,Samhd1,Tfrc,Shld1,Stat5b,Cited2
Pregnant vs Nulliparous	058 PAL-STR Gaba-Chol	Subpallium GABAergic	Yes	GOBP_REGULATION_OF_SYNAPTIC_PLASTICITY	Plasticity	3	1.741	Decreased	0.6731	0.3269	1	0.9877	No	Shisa6,Gria1,Pde9a,Epha4,Grm5,Sorcs3,Sorcs2,Slc38a1,Ptn,Vamp2,Dbn1,Ptk2b,Sipa1l1,Fxr2,S100b,Grid2,Slc4a10,Cfl1,Iqsec2,Shisa9,Cntn2,Nptn	Apoe,Cplx2,Camk2a,Cx3cl1,Grin2c,Jph4,S100b,Reln	Calb1,Camk2a,Mme,Rab8a,Gria1,Shank3,Drd5,Ywhag,Cntn2,Mapk1,Grin1,Reln,Lrrtm1,Nog,Igsf11,Grm2,Calb2,Rab5a,Cdk5,Epha4,Prkcz,Dlg4,Ppp3cb,Rac1,Gfap
Pregnant vs Nulliparous	058 PAL-STR Gaba-Chol	Subpallium GABAergic	Yes	GOBP_INTRINSIC_APOPTOTIC_SIGNALING_PATHWAY_IN_RESPONSE_TO_DNA_DAMAGE	Stress Apoptosis	2	1.195	Decreased	0.673	0.327	1	0.9877	No	Bcl2l1,Abl1,Prkdc,Ep300,Fbh1,Tpt1,Hipk1,Mtch2,Uri1		Xpa,Bbc3,Mcl1,Ppp2r5c,Trim32,Hnrnpk,Bcl2l2,Ep300,Bcl2l11,Fbh1,Cdkn2d,Bad
Pregnant vs Nulliparous	058 PAL-STR Gaba-Chol	Subpallium GABAergic	Yes	GOBP_REGULATION_OF_POSTSYNAPSE_ORGANIZATION	Plasticity	2	1.193	Decreased	0.6713	0.3287	1	0.9877	No	Lrfn2,Epha4,Grm5,Homer1,Crmp1,Cyfip2,Dock4,Dbn1,Cdk5r1,Ptk2b,Lrp8,Sipa1l1,Grid2,Epha7,Cfl1,Cdkl5,Nlgn1,Nrp2		Shank3,Homer1,Reln,Nae1,Gna13,Abhd17c,Zdhhc8,Cdk5,Epha4,Caskin1,Nrcam,Cyfip2,Rac1,Lats1,Fgfr1,Rtn4r
Pregnant vs Nulliparous	058 PAL-STR Gaba-Chol	Subpallium GABAergic	Yes	GOBP_POSITIVE_REGULATION_OF_IMMUNE_SYSTEM_PROCESS	Immune	3	1.263	Increased	0.3298	0.6702	0.991	1	No	Tox,Hspd1,Hsph1,Crebbp,Prkce,Lgr4,Btrc,Lamp2,Jund,Abl2,Ptn,Pspc1,Ptk2b,Sppl3,Ptpn2,Prkcd,Smarca4,Ywhae,Ppt1,Usp29,Pum1,Ppp3ca,Rap1a,Xiap,Gas6,Nploc4,Cbl,Ambra1,Pak2,Lamp1,Zmiz1,Akirin2,Ppp6c,Creb1,Pak3,Stk11,Pde4d,Ddx3x,Abl1	Csf1,Bcl2,Jak2,Cr1l,Lamp1,Cd47,Irf2,Nfkb1,Pgf,Il6st,Vegfa	Ighm,Fosl2,Rara,Sox13,Cd59b,Il13ra1,Mog,Lrrk2,Zap70,Brd2,Kmt5c,Zbtb16,Phb,Traf3,Irf3,Ripk2,Brd7,Pgf,P2rx4,Erbin,Adam10,Trim32,Lyplal1,Ido1,Rab29,Pak2,Cd24a,Csnk1a1,Nfkb1,Sarm1,Pik3ca,Malt1,Creb1,Smarcd2,Flot2,Mavs,Ep300,Stk39,Vegfa,Hsph1,Ptpn2,Coro1c,Parp1,Adam17,Hk1,Src,Kat5,Bad
Pregnant vs Nulliparous	058 PAL-STR Gaba-Chol	Subpallium GABAergic	Yes	GOBP_LEARNING_OR_MEMORY	Behavior Cognition	3	1.265	Increased	0.3306	0.6694	0.9915	1	No	Specc1,Gria1,Grm5,Sorcs3,Ptn,Plcb1,Vldlr,Ppt1,Shank1,Aff2,S100b,Camk2n1,Tmod2,Pde8b,Slc6a1,Pgrmc1,Cntn2,Egr1,Creb1,Ppp1r1b,Ptprz1,Pten,Abl1,Thra,Picalm,Pianp,Gmfb,Kcnab1,Atp8a1,Slc1a1,Syngap1,Ep300,Hmgcr,Pde1b,Grin2b,Atad1,Gabrb3,Atxn1,Cpeb3	Apoe,Fos,Jph4,S100b,Reln	Pde1b,Calb1,Prkca,Vldlr,Mme,Gria1,Shank3,Drd5,Cntn2,Btbd9,Mapk1,Nlgn3,Grin1,Reln,Itga3,Picalm,Ntrk1,Gpr88,Nog,Gm2a
Pregnant vs Nulliparous	058 PAL-STR Gaba-Chol	Subpallium GABAergic	Yes	GOBP_CELL_MIGRATION_INVOLVED_IN_SPROUTING_ANGIOGENESIS	Vascular	2	1.19	Decreased	0.6694	0.3306	1	0.9877	No	Hdac5,Robo1,Itgb1		Grem1,Hdac9,Nr4a1,Map2k5,Ehd4,Hmox1,Tgfbr3,Vegfa,Akt3
Pregnant vs Nulliparous	058 PAL-STR Gaba-Chol	Subpallium GABAergic	Yes	GOBP_LEUKOCYTE_MEDIATED_CYTOTOXICITY	Immune	2	1.19	Decreased	0.6694	0.3306	1	0.9877	No	Vamp2,Plekhm2,Lamp1,Tubb5,Crk		Lamp1,Cadm1,Stat5b,Ppp3cb,Myd88,Arrb2,Rab27a,Ap1g1,Cebpg
Pregnant vs Nulliparous	058 PAL-STR Gaba-Chol	Subpallium GABAergic	Yes	GOBP_REGULATION_OF_PATTERN_RECOGNITION_RECEPTOR_SIGNALING_PATHWAY	Behavior Cognition	2	0.8098	Increased	0.3307	0.6693	0.9917	1	No	Lgr4,Lamp2,Ywhae,Ppt1,Pum1,Xiap,Nploc4,Ppp6c,Ddx3x,Prkdc		Lamp2,Ufd1,Ppp2ca,Itch,Lgr4,Appl2,Cptp,Brcc3,Mapk8,Ppt1,Lats1,Myd88,Arrb2
Pregnant vs Nulliparous	058 PAL-STR Gaba-Chol	Subpallium GABAergic	Yes	GOBP_GLIAL_CELL_DIFFERENTIATION	Glial Myelination	3	1.267	Increased	0.3325	0.6675	0.9922	1	No	Nfib,Epha4,Nfia,Zeb2,Rheb,Ptn,Trpc4,S100b,Ano1,Cntn2,Bin1,B4galt5,Pard3,Ptprz1,Cspg5,Pten,Abl1	Myrf,Olig1,Ntrk3,Sox9,Notch1,S100b,Reln,Dlx2,Sox8,Sox2,Cnp,Mag,Gfap,Lrp1	Dner,Cntn1,Cspg5,Sod1,Cntn2,Gstp1,Mapk1,Sox4,Dlx1,Reln,Stat3,Trpc4,Nog,Fpr2,Vps54,Grn,Mapk3,Ercc2,Ifngr1,Ppp3r1,Tenm4,Dicer1,Mtor,Tmem98,Rheb,Fgf2,Nfib,Cdk5,Epha4,Suz12,Hdac2,Gfap,Hdac1,Bnip3,Il6st,Myd88,Cdh2,Mettl14
Pregnant vs Nulliparous	058 PAL-STR Gaba-Chol	Subpallium GABAergic	Yes	GOBP_REGULATION_OF_GENERATION_OF_PRECURSOR_METABOLITES_AND_ENERGY	Metabolic	2	1.188	Decreased	0.6673	0.3327	1	0.9877	No	Prdm16		Gck,Ncor1,Opn3,Ppif,Atp7a,Pik3ca,Irs1,Ep300,Hdac4
Pregnant vs Nulliparous	058 PAL-STR Gaba-Chol	Subpallium GABAergic	Yes	GOBP_CILIUM_OR_FLAGELLUM_DEPENDENT_CELL_MOTILITY	Immune	2	0.8126	Increased	0.333	0.667	0.9922	1	No	Rfx3,Pacrg		Bbs2,Psmb6,Ttll3,Pfn4,Dync2h1,Pltp,Ube2b,Psma4,Adcy3,Mkks,Tacr1,Rsph1,Inpp5b,Klc3
Pregnant vs Nulliparous	058 PAL-STR Gaba-Chol	Subpallium GABAergic	Yes	GOBP_POSITIVE_REGULATION_OF_MIRNA_METABOLIC_PROCESS	Metabolic	2	0.813	Increased	0.3333	0.6667	0.9922	1	No	Hras,Nr3c1,Bmpr1a,Srebf2,Smad1		Ngfr,Tead1
Pregnant vs Nulliparous	058 PAL-STR Gaba-Chol	Subpallium GABAergic	Yes	GOBP_CENTRAL_NERVOUS_SYSTEM_NEURON_DEVELOPMENT	Neuronal	2	1.187	Decreased	0.6664	0.3336	1	0.9877	No	Nfib,Epha4,Zeb2,Cdh11,Nrp1,Wdr47,Ephb1,Slit3,Slc4a10,Taok1,Cntn2,Nrp2,Ndel1,B4galt5,Crk,Zmiz1		Prkca,Gbx2,Cntn2,Arhgef28,Robo1,Chrnb2,Nfib,Cdk5,Epha4,Rac1,Plxna4,Gba2,Foxg1,Arhgap35,Pafah1b1
Pregnant vs Nulliparous	058 PAL-STR Gaba-Chol	Subpallium GABAergic	Yes	GOBP_POSITIVE_REGULATION_OF_UBIQUITIN_DEPENDENT_PROTEIN_CATABOLIC_PROCESS	Protein Dynamics	2	1.186	Decreased	0.6659	0.3341	1	0.9877	No	Cop1,Ptk2b,L3mbtl3,Sumo1,Smurf1,Elob		Axin2,Lrrk2,Sgta,Plk3,Prkn,Csnk1a1,Keap1
Pregnant vs Nulliparous	058 PAL-STR Gaba-Chol	Subpallium GABAergic	Yes	GOBP_RIBOSOME_BIOGENESIS	Protein Dynamics	2	0.8157	Increased	0.3356	0.6644	0.9925	1	No	Drosha,Usp16,Eif5,Glul,Gnl3l,Eri3,Gtpbp4,Abcf1,Ndufab1,Ddx3x,Prkdc,Pdcd11,Eif5b,Rrp1,Xrn2,Nvl,Fbl		Fgf12,Coprs,Ercc2,Ddx21,Pa2g4,Eif4a3,Tufm,Abcf1
Pregnant vs Nulliparous	058 PAL-STR Gaba-Chol	Subpallium GABAergic	Yes	GOBP_GLYCOSPHINGOLIPID_METABOLIC_PROCESS	Metabolic	2	0.816	Increased	0.3358	0.6642	0.9925	1	No	B3galt1,Fut9,Prkcd,Hexb,St6galnac3,B4galt5		Glb1,Galc,Gm2a,B4galnt1,Prkcd,Smpd1,Cln6,Gba2,Itgb8,Hexa
Pregnant vs Nulliparous	058 PAL-STR Gaba-Chol	Subpallium GABAergic	Yes	GOBP_REGULATION_OF_STEROID_METABOLIC_PROCESS	Hormonal	2	0.8164	Increased	0.3361	0.6639	0.9925	1	No	Atp1a1,Asah1,Nr3c1,Mbtps1,Stub1,Srebf2,Por		Gal,Nfkb1,Ephx2,Creb1,Prkaca,Por,Prkaa1,Gnai1
Pregnant vs Nulliparous	058 PAL-STR Gaba-Chol	Subpallium GABAergic	Yes	GOBP_REGULATION_OF_MICROTUBULE_CYTOSKELETON_ORGANIZATION	Structural	2	1.182	Decreased	0.6627	0.3373	1	0.9877	No	Atxn7,Wdr47,Cdk5r1,Dyrk1a,Gnai1,Taok1,Dctn1,Stmn1,Pde4dip,Prkaca,Abl1,Cyld,Specc1l,Map2,Mark2,Bmerb1,Hdgfl3,Ppp2ca,Nav3,Stmn2,Camsap2,Numa1,Mecp2,Gsk3a,Ripor2,Pkd1,Spast,Efna5,Snca,Arhgef7,Tbcd,Mapre1,Map6,Stmn4,Eml2,Chmp4b,Pdcd6ip,Apc,Senp6		Mapre1,Cdkn1b,Stmn2,Map1b,Rock1,Rae1,Prkaca,Prune1,Epha3,Prkaa1,Gnai1,Rhoa,Map2,Apc,Map6,Gsk3a
Pregnant vs Nulliparous	058 PAL-STR Gaba-Chol	Subpallium GABAergic	Yes	GOBP_NEGATIVE_REGULATION_OF_UBIQUITIN_DEPENDENT_PROTEIN_CATABOLIC_PROCESS	Protein Dynamics	2	1.182	Decreased	0.6624	0.3376	1	0.9877	No	Rybp,Usp7,Usp14,Fhit,Csnk2a1,Dmwd,Park7,Csnk2a2,Taf1		Sgta,Csnk2a1
Pregnant vs Nulliparous	058 PAL-STR Gaba-Chol	Subpallium GABAergic	Yes	GOBP_LEUKOCYTE_MIGRATION	Immune	3	1.275	Increased	0.338	0.662	0.9925	1	No	Ptger4,Tacr1,Pde4b,Pip5k1c,Cd200,Sirpa,P2rx4,Ano6,Scg2,Selenok,Adam10,Itgb1,Hmgb1,Lyn,Ptprj,Calr,Thy1	Vegfb,Cx3cl1,Tnfsf18,Csf1r	Ret,Zap70,Padi2,Grem1,Ext1,Pgf,P2rx4,Adam10,Dusp1,Hmox1,Rock1,Stk39,Vegfa,Coro1c,Adam17,Src,Pdgfb,Msn,Lyst,Trpm2,Mtus1,Cxadr,Gnai1,Rhoa
Pregnant vs Nulliparous	058 PAL-STR Gaba-Chol	Subpallium GABAergic	Yes	GOBP_NEGATIVE_REGULATION_OF_INTRACELLULAR_STEROID_HORMONE_RECEPTOR_SIGNALING_PATHWAY	Hormonal	2	1.18	Decreased	0.661	0.339	1	0.9877	No	Smarca4,Cnot2,Crebrf,Cnot1		Ncor1,Phb,Cry2,Sfrp1
Pregnant vs Nulliparous	058 PAL-STR Gaba-Chol	Subpallium GABAergic	Yes	GOBP_REGULATION_OF_ADAPTIVE_IMMUNE_RESPONSE	Immune	2	0.8213	Increased	0.3402	0.6598	0.9925	1	No	Mef2c,Tfrc,Opa1,Ywhag		Ahr,Brd2,Kmt5c,Ripk2,Jak3,Malt1,Ep300,Cd274,Prkaa1,Mad2l2,Eif2ak4,Supt6,Mef2c,Pkn1
Pregnant vs Nulliparous	058 PAL-STR Gaba-Chol	Subpallium GABAergic	Yes	GOBP_SYNAPTIC_MEMBRANE_ADHESION	Neuronal	2	1.177	Decreased	0.6583	0.3417	1	0.9877	No	Ntng1,Slitrk5,Lrfn5		Ntng1,Cdh6,Mapk14
Pregnant vs Nulliparous	058 PAL-STR Gaba-Chol	Subpallium GABAergic	Yes	GOBP_REGULATION_OF_IMMUNE_SYSTEM_PROCESS	Immune	3	1.719	Decreased	0.6581	0.3419	1	0.9877	No	Prdm16,Tox,Hspd1,Drosha,Fut9,Pag1,Kat6b,Hsph1,Crebbp,Prkce,Lgr4,Btrc,Lamp2,Jund,Ildr2,Abl2,Zfp131,Ptn,Plcb1,Pspc1,Ptk2b,Sppl3,Ptpn2,Prkcd,Smarca4,Ywhae,Gnas,Lrp8,Ppt1,Usp29,Pum1,Cdc73,Glul,Ppp3ca,Kat6a,Rap1a,Xiap,Gas6,Nploc4,Cbl,Lrfn5,Arnt,Ambra1,Pak2,Sh3rf1,Klf13,Purb,Lamp1,Rcor1,Crk,Zmiz1,Akirin2,Ufl1,Wasl,Ppp6c,Creb1,Pak3,Stk11,Sos2,Pde4d,Ddx3x,Prkar2a,Abl1,Pianp,Bcr	Csf1,Il18bp,Bcl2,Jak2,Cr1l,Lamp1,Cd47,Stat1,Irf2,Nfkb1,Pgf,Il6st,Vegfa,Ccl25,Stat2,Stat3	Cartpt,Gal,Ighm,Fosl2,Rara,Sox13,Cd59b,Il13ra1,Mog,Lrrk2,Zap70,Drosha,Padi2,Grem1,Ahr,Brd2,Kmt5c,Zbtb16,Cd84,Phb,Traf3,Irf3,Ripk2,Brd7,Ubash3b,Mapk14,Pgf,P2rx4,Erbin,Adam10,Trim32,Rarg,Lyplal1,Ido1,Dusp1,Rab29,Adgrf5,Gigyf2,Pak2,Fbn1,Sfrp1,Cd24a,Csnk1a1,Nfkb1,Sarm1,Hmox1,Jak3,Pik3ca,Sox11,Malt1,Creb1,Smarcd2,Flot2,Mavs,Ep300,Map3k1,Stk39,Vegfa,Hsph1,Ptpn2,Coro1c,Parp1,Adam17,Hk1,Src,Ptpn1,Kat5,Bad,Patz1,Ttbk1,Mapk11,Msn,Rap1a,Tgfb3,Nr1h2,Mertk,Ube2n
Pregnant vs Nulliparous	058 PAL-STR Gaba-Chol	Subpallium GABAergic	Yes	GOBP_GENERATION_OF_PRECURSOR_METABOLITES_AND_ENERGY	Metabolic	2	0.8254	Increased	0.3436	0.6564	0.9929	1	No	Gpi1,Ndufa13,Ppp1r2,Slc25a23,Idh3a,Foxk2,Cisd1,Ndufs1,Ndufs6,Dlst,Cs,Ndufa4,Cox8a,Chchd2,Por,Ndufs4,Ndufa12,Ndufa6,Zbtb7a,Hmgb1,Pgam1,Cox6a1,Grb10,Wipi2,Ndufa2,Comt,Ndufc1,Cox6b1,Pygb,Ndufv2,Ndufb8,Aco2,Cox5a		Pfkp,Gyg,Gck,Ncor1,Opn3,Ppif,Ndufv2,Cs,Atp7a,Mcur1,Sirt4,Ndor1,Adgrf5,Pik3ca,Irs1,Ep300,Hdac4,Hk1,Prkaca,Mfn2,Gfpt2
Pregnant vs Nulliparous	058 PAL-STR Gaba-Chol	Subpallium GABAergic	Yes	GOBP_SCF_DEPENDENT_PROTEASOMAL_UBIQUITIN_DEPENDENT_PROTEIN_CATABOLIC_PROCESS	Protein Dynamics	2	0.8256	Increased	0.3438	0.6562	0.9929	1	No	Fbxw4,Btrc,Fbxo3,Fbxl3,Fbxo33,Fbxo11,Fbxo31,Cul5,Fbxo21,Fbxo25,Cul2,Cul1,Fbxl16,Fbh1,Fbxo8,Kdm2a,Fbxo41,Rbx1,Fbxw2		Fbxo17,Fbxo4,Fbxo33,Cul1,Mtor,Kdm2b,Fbxo2,Fbxl3,Fbxw11
Pregnant vs Nulliparous	058 PAL-STR Gaba-Chol	Subpallium GABAergic	Yes	GOBP_BEHAVIOR	Behavior Cognition	3	1.284	Increased	0.3443	0.6557	0.9932	1	No	Grm1,Oprm1,Grm7,Specc1,Gria1,Glrb,Negr1,Epha4,Grm5,Kirrel3,Sorcs3,Homer1,Prkce,Nr1d2,Abl2,Ptn,Plcb1,Zic1,Vldlr,Wdr47,Slc1a3,Brinp3,Lonrf2,Slc1a2,Ppt1,Shank1,Aff2,Hexb,Ext1,S100b,Pum1,Camk2n1,Slc4a10,Gls,Slitrk5,Tmod2,Sez6l,Pde8b,Homer2,Npas2,Bbip1,Slc6a1,Dctn1,Pgrmc1,Nlgn1,Cntn2,Ptchd1,Apba2	Apoe,Ehmt2,Fos,Jph4,Nr4a2,S100b,Reln	Gpr83,Fgf12,Sez6,Cntn1,Pde1b,Calb1,Prkca,Bbs2,Sez6l2,Vldlr,Mme,Lypd1,Gria1,Sod1,Shank3,Crbn,Drd5,Cntn2,Gdnf,Crhr1,Btbd9,Mapk1,Homer1,Nlgn3,Nlgn2,Hcn1,Htr1a,Grin1,Gad1,Reln,Stat3,Itga3,Lrrtm1,Picalm,Ntrk1,Gpr88,Nog,Gm2a,Vps54,Grn,Slc1a3,Sptbn2,B4galnt1,Atp1b2,Npc1,Hcrtr2,Chrnb2,Mtor,Grm2,Fgf2,Npy2r,Eif4a3,Acvr2a,Rapgef3,Per3,Thra,Zdhhc8,Alk,Cdk5,Epha4,Dlg4,Atxn3,Etv1,Ppt1,Amfr,Ndrg4,Meis2,Cpt1a
Pregnant vs Nulliparous	058 PAL-STR Gaba-Chol	Subpallium GABAergic	Yes	GOBP_GLUTAMATE_RECEPTOR_SIGNALING_PATHWAY	Neuronal	2	1.172	Decreased	0.654	0.346	1	0.9877	No	Grik1,Grm1,Grm8,Grm7,Gria1,Grm5,Gria2,Homer1,Plcb1,Cdk5r1,Ptk2b,Cpeb4,Shank1,Grid2		Gria1,Shank3,Homer1,Nlgn3,Grin1,Grm2,Cpeb4,Grik3,Dlg4,Grik1
Pregnant vs Nulliparous	058 PAL-STR Gaba-Chol	Subpallium GABAergic	Yes	GOBP_REGULATION_OF_LEUKOCYTE_MIGRATION	Immune	3	1.286	Increased	0.346	0.654	0.9935	1	No	Ptger4,Tacr1,Cd200,P2rx4,Ano6,Selenok,Adam10,Hmgb1,Lyn,Ptprj,Calr,Thy1	Vegfb,Cx3cl1,Tnfsf18,Csf1r	Padi2,Grem1,Pgf,P2rx4,Adam10,Dusp1,Hmox1,Stk39,Vegfa,Adam17
Pregnant vs Nulliparous	058 PAL-STR Gaba-Chol	Subpallium GABAergic	Yes	GOBP_POSITIVE_REGULATION_OF_PHOSPHORUS_METABOLIC_PROCESS	Metabolic	3	1.286	Increased	0.3461	0.6539	0.9935	1	No	Chp1,Nrp1,Map3k4,Ptk2b,Prkcd,Agap2,Rap1a,Gas6,Tab2,Stk4,Arnt,Nptn	Vegfb,Tnfsf18,Csf1r	Ntsr1,Nrg1,Il13ra1,Ripk2,Map2k3,Hdac3,Adgrf5,Atg14,Prkn,Map2k2,Pik3ca,Fbh1,Vegfa,Raf1,Src,Als2,Pdgfb,Rap1a,Arnt,Cdkn1a,Arrb1,Mrnip,Prkaa1,Mad2l2
Pregnant vs Nulliparous	058 PAL-STR Gaba-Chol	Subpallium GABAergic	Yes	GOBP_POSITIVE_REGULATION_OF_LIPID_LOCALIZATION	Metabolic	2	1.171	Decreased	0.6536	0.3464	1	0.9877	No	Lrp1,P2rx4,Tmem30a,Srebf2		Ntsr1,Gal,P2rx4,Rxra
Pregnant vs Nulliparous	058 PAL-STR Gaba-Chol	Subpallium GABAergic	Yes	GOBP_REGULATION_OF_RECEPTOR_LOCALIZATION_TO_SYNAPSE	Neuronal	2	0.8287	Increased	0.3464	0.6536	0.9935	1	No	Gpc6,Hras,Map2k1,Gripap1,Arhgap44,Adam10,Tmem108		Arhgap44,Epb41l3,Adam10
Pregnant vs Nulliparous	058 PAL-STR Gaba-Chol	Subpallium GABAergic	Yes	GOBP_PHOSPHOLIPID_TRANSPORT	Metabolic	2	0.8287	Increased	0.3464	0.6536	0.9935	1	No	Serinc5,Pitpnm3,Dbi,Vapa,Ano4,Scp2,Osbpl10,Xrcc4,Atp8a1,Ano3,Xkr6		Trpc5,Xrcc4,Vdac2,Cptp,Pltp,Etnppl,Abca3
Pregnant vs Nulliparous	058 PAL-STR Gaba-Chol	Subpallium GABAergic	Yes	GOBP_MICROTUBULE_CYTOSKELETON_ORGANIZATION_INVOLVED_IN_MITOSIS	Structural	2	1.17	Decreased	0.6526	0.3474	1	0.9877	No	Tacc2,Gnai1,Stag2,Dctn1,Ndel1,Stmn1,Tnks,Tbce,Tacc1,Lsm14a,Ankfn1,Vcp,Map4,Numa1,Ripor2,Pkd1		Mapre1,Pcnt,Hdac3,Plk3,Gja1,Mcph1,Htt,Map4,Rae1,Nde1,Kat5,Kif3b,Ilk,Gnai1,Rhoa,Wrap73
Pregnant vs Nulliparous	058 PAL-STR Gaba-Chol	Subpallium GABAergic	Yes	GOBP_POSITIVE_REGULATION_OF_CELL_ADHESION	Structural	3	1.288	Increased	0.3475	0.6525	0.9935	1	No	Hspd1,Epha4,Hacd1,Nrp1,Hsph1,Prkce,Abl2,Ptk2b,Smarca4,Frmd5,Ppp3ca,Fermt2,Cfl1,Stk4,Ambra1,Crk,Zmiz1,Cspg5,Arpc2,Abl1,Lamc1	Csf1,Jak2,Cr1l,Jak1,Nfat5,Cd47,Il6st,Vegfa,Ccl25	Ret,Rara,Sox13,Nrg1,Zap70,Brd2,Zbtb16,Ripk2,Brd7,Myo10,Edil3,Sfrp1,Cd24a,Malt1,Smarcd2,Flot2,Rock1,Ep300,Pdpn,Vegfa,Hsph1,Src,Kat5,Bad,Pdgfb,Ptpn23,Cd274,Nfat5,Actl6a,Ilk,Carmil1,Irak1
Pregnant vs Nulliparous	058 PAL-STR Gaba-Chol	Subpallium GABAergic	Yes	GOBP_STEROL_METABOLIC_PROCESS	Metabolic	2	0.8301	Increased	0.3476	0.6524	0.9935	1	No	Vldlr,Gnai1,Abca5,Scp2,Prkaca,Hmgcs1,Hmgcr,Hdlbp,Abca2,Apoe		Vldlr,Mapk1,Lima1,Npc1,Srebf1,Acaa2,Smpd1,Dgkq,Cln6,Gba2,Cftr
Pregnant vs Nulliparous	058 PAL-STR Gaba-Chol	Subpallium GABAergic	Yes	GOBP_GLYCEROPHOSPHOLIPID_METABOLIC_PROCESS	Metabolic	2	0.8309	Increased	0.3482	0.6518	0.9935	1	No	Dgkg,Serinc5,Pi4k2a,Plcb1,Pip4p2,Pign,Slc44a5,Pitpnm3,Dbi,Dgkh,Mboat2		Gdpd1,Selenoi,Sacm1l,Etnk1,Naaa,Pip5k1c,Dgkq,Pafah1b2,Capn2,Plcg1,Abca3,Cln3,Pafah1b1,Lpin1,Fabp3,Inpp5b,Abhd4
Pregnant vs Nulliparous	058 PAL-STR Gaba-Chol	Subpallium GABAergic	Yes	GOBP_POSITIVE_REGULATION_OF_LEUKOCYTE_CELL_CELL_ADHESION	Immune	2	1.167	Decreased	0.6502	0.3498	1	0.9877	No	Hspd1,Epha4,Hsph1,Abl2,Smarca4,Ppp3ca		Rara,Sox13,Zap70,Brd2,Zbtb16,Ripk2,Brd7,Cd24a,Malt1,Smarcd2,Flot2,Ep300,Hsph1,Src,Kat5,Bad
Pregnant vs Nulliparous	058 PAL-STR Gaba-Chol	Subpallium GABAergic	Yes	GOBP_REGULATION_OF_MICROTUBULE_POLYMERIZATION_OR_DEPOLYMERIZATION	Structural	2	1.166	Decreased	0.6489	0.3511	1	0.9877	No	Atxn7,Wdr47,Cdk5r1,Dyrk1a,Taok1,Dctn1,Stmn1,Pde4dip,Abl1,Specc1l,Map2,Bmerb1,Hdgfl3,Ppp2ca,Nav3,Stmn2,Camsap2,Numa1,Mecp2		Mapre1,Cdkn1b,Stmn2,Map1b,Prune1
Pregnant vs Nulliparous	058 PAL-STR Gaba-Chol	Subpallium GABAergic	Yes	GOBP_ADAPTIVE_IMMUNE_RESPONSE_BASED_ON_SOMATIC_RECOMBINATION_OF_IMMUNE_RECEPTORS_BUILT_FROM_IMMUNOGLOBULIN_SUPERFAMILY_DOMAINS	Immune	3	1.294	Increased	0.3516	0.6484	0.9937	1	No	Prdm16,Hspd1	Il18bp,Cr1l,Jak1,Il6st,Stat3,C1qb,Foxj1,Nbn,Mef2c	Nbn,Ywhag,Stat3,Mapk3,Mlh1,Cadm1,Prkcd,Mtor,Tmem98,Tfrc,Shld1,Jak1,Prkcz,Ppp3cb,Hspd1,Psma4,Il6st,Myd88
Pregnant vs Nulliparous	058 PAL-STR Gaba-Chol	Subpallium GABAergic	Yes	GOBP_GLYCEROLIPID_METABOLIC_PROCESS	Metabolic	2	0.836	Increased	0.3526	0.6474	0.9937	1	No	Dgkg,Serinc5,Tbl1xr1,Pi4k2a,Plcb1,Pip4p2,Pign,Slc44a5,Pitpnm3,Dbi,Dgkh,Mboat2,Dagla,Scp2,Gpcpd1,Osbpl10,Pip5k1a,Prkaca,Pten,Cdipt,Gk,Ctdnep1,Dnajc19,Dgkz,Abhd12,Agpat3,Etnk1,Pik3c2a,Lclat1		Dagla,Gdpd1,Selenoi,Sacm1l,Etnk1,Naaa,Srebf1,Pip5k1c,Dgkq,Cpt1a,Sirt1,Pafah1b2,Capn2,Plcg1,Abca3,Cln3,Pafah1b1,Lpin1,Fbxw7,Fabp3,Inpp5b,Tbl1xr1,Abhd4
Pregnant vs Nulliparous	058 PAL-STR Gaba-Chol	Subpallium GABAergic	Yes	GOBP_ESTABLISHMENT_OF_MITOCHONDRION_LOCALIZATION	Metabolic	2	0.8367	Increased	0.3532	0.6468	0.9937	1	No	Wasf1,Trak2,Lrpprc,Fez1,Hsbp1,Ubb,Pkd1,Mark1,Spast		Map1b,Nefl,Nectin2,Hdac6,Spast,Pkd1,Mapt,Kif5b,Lrpprc,Rhot2,Dnm1l,Uchl1,Opa1,Kif1b,Hif1a
Pregnant vs Nulliparous	058 PAL-STR Gaba-Chol	Subpallium GABAergic	Yes	GOBP_CENTRAL_NERVOUS_SYSTEM_NEURON_DIFFERENTIATION	Plasticity	3	1.703	Decreased	0.6464	0.3536	1	0.9877	No	Tox,Nfib,Epha4,Zeb2,Cdh11,Nrp1,Brinp2,Ophn1,Zswim6,Wdr47,Ephb1,Slit3,Brinp3,Lonrf2,Bcl11b,Grid2,Slc4a10,Taok1,Cntn2,Nrp2,Ndel1,B4galt5,Crk,Zmiz1	Lhx6,Csf1r,Nr4a2,Sall1,Dlx2	Prkca,Gbx2,Shank3,Isl1,Cntn2,Arhgef28,Robo1,Dlx1,Dync2h1,Chrnb2,Fgf2,Nfib,Cdk5,Epha4
Pregnant vs Nulliparous	058 PAL-STR Gaba-Chol	Subpallium GABAergic	Yes	GOBP_CELL_CELL_ADHESION	Structural	3	1.702	Decreased	0.6457	0.3543	1	0.9877	No	Tenm3,Pcdh11x,Fat3,Hspd1,Cdh12,Add2,Negr1,Ntng1,Epha4,Prkg1,Fut9,Plekha7,Cdh11,Kirrel3,Pcdh9,Pag1,Pkp4,Hsph1,Cyfip2,Ptprm,Ildr2,Dscaml1,Abl2,Cdk5r1,Ptpn2,Acvr1,Mink1,Stxbp6,Prkcd,Smarca4,Gnas,Ptprt,Icam5,Ext1,Pcdh7,Grid2,Ppp3ca,Slitrk5,Epha7,Cdh7,Ttyh1,Cbl,Pcdh19,Lrfn5,Pcdh10,Nlgn1,Ambra1,Cntn2,Nptn,Gtpbp4	Bcl2,Cntn1,Jak2,Cr1l,Jak1,Nfat5,Cd47,Cntn6,Il6st,Pecam1,Vegfa,Ccl25	Ntng1,Gldn,Ret,Rara,Sox13,Cdh6,Epha7,Zap70,Fat4,Fat1,Cadm3,Brd2,Cdh12,Zbtb16,Ext1,Cd84,L1cam,Dcc,Megf11,Ripk2,Brd7,Ubash3b,Mapk14,Parva,Map2k5,Cdh7,Cdh11,Kirrel
Pregnant vs Nulliparous	058 PAL-STR Gaba-Chol	Subpallium GABAergic	Yes	GOBP_INTEGRIN_MEDIATED_SIGNALING_PATHWAY	Structural	2	1.161	Decreased	0.6452	0.3548	1	0.9877	No	Nrp1,Ptn,Ptk2b,Fermt2,Nme2,Abl1,Lamc1		Fn1,Itga3,Itgb5,Cd47,Itga9,Nid1,Itga5,Itgb8,Ctnna1,Lamb1
Pregnant vs Nulliparous	058 PAL-STR Gaba-Chol	Subpallium GABAergic	Yes	GOBP_MITOCHONDRION_LOCALIZATION	Metabolic	2	1.161	Decreased	0.6451	0.3549	1	0.9877	No	Actr10,Opa1,Mfn1,Cluh,Atcay		Lrrk2,Prkn,Map1b,Mfn1,Mfn2,Nefl
Pregnant vs Nulliparous	058 PAL-STR Gaba-Chol	Subpallium GABAergic	Yes	GOBP_AMYLOID_BETA_METABOLIC_PROCESS	Metabolic	2	0.84	Increased	0.356	0.644	0.9937	1	No	Epha4,Dyrk1a,Bin1,Picalm,Rock2,Abca2,Prnp,Apoe,Gsk3a,Lrrtm3		Mme,Rtn3,Picalm,Ifngr1
Pregnant vs Nulliparous	058 PAL-STR Gaba-Chol	Subpallium GABAergic	Yes	GOBP_LIPOSACCHARIDE_METABOLIC_PROCESS	Metabolic	2	0.8406	Increased	0.3565	0.6435	0.9937	1	No	B3galt1,Fut9,Pign,Prkcd,Hexb,St6galnac3,B4galt5		Glb1,Galc,Gm2a,B4galnt1,Prkcd,Smpd1,Cln6,Gba2,Itgb8,Hexa
Pregnant vs Nulliparous	058 PAL-STR Gaba-Chol	Subpallium GABAergic	Yes	GOBP_RESPONSE_TO_HEAT	Stress Apoptosis	2	1.158	Decreased	0.6423	0.3577	1	0.9877	No	Stac,Crebbp,Sumo1,Ywhae,Ano1,Dnajb4,Rbbp7,Prkaca		Sod1,Hpcal4,Mtor,Atxn3,Hikeshi,Hdac2,Rbbp7,Sirt1,Sumo1
Pregnant vs Nulliparous	058 PAL-STR Gaba-Chol	Subpallium GABAergic	Yes	GOBP_REGULATION_OF_LIPID_LOCALIZATION	Metabolic	2	1.158	Decreased	0.6422	0.3578	1	0.9877	No	Lrp1,P2rx4,Acsl4,Tmem30a,Clstn3,Srebf2,Sec24a		Ntsr1,Gal,P2rx4,Rxra,Lamtor1,Cry2,Prkn,Nfkb1,Ptpn2,Abcb4,Commd1,Kdm5b,Pnpla2,Nr1h2
Pregnant vs Nulliparous	058 PAL-STR Gaba-Chol	Subpallium GABAergic	Yes	GOBP_POLYSACCHARIDE_METABOLIC_PROCESS	Metabolic	2	0.843	Increased	0.3586	0.6414	0.9937	1	No	Ppp1r2,Ndst1,Hmgb1,Grb10,Wipi2,Comt,Pygb		Gyg,Gck,Ext1
Pregnant vs Nulliparous	058 PAL-STR Gaba-Chol	Subpallium GABAergic	Yes	GOBP_POSITIVE_REGULATION_OF_APOPTOTIC_SIGNALING_PATHWAY	Stress Apoptosis	2	1.157	Decreased	0.641	0.359	1	0.9877	No	Ptpn2,Prkcd,Stk4,Pak2		Ngfr,Ret,Bbc3,Mcl1,Ddit3,Pak2,Sfrp1,Tnfsf12,Bcl2l11,Fbh1,Ptpn2
Pregnant vs Nulliparous	058 PAL-STR Gaba-Chol	Subpallium GABAergic	Yes	GOBP_PRESYNAPTIC_MODULATION_OF_CHEMICAL_SYNAPTIC_TRANSMISSION	Neuronal	2	0.8434	Increased	0.359	0.641	0.9937	1	No	Drd2,Grin3a,Apba1,Rab3a,Fmr1		Ngfr,Nrn1,Adcy1,Chrm2,Drd2,Fxr1
Pregnant vs Nulliparous	058 PAL-STR Gaba-Chol	Subpallium GABAergic	Yes	GOBP_REGULATION_OF_MITOCHONDRIAL_MEMBRANE_POTENTIAL	Ion Transport	2	0.8453	Increased	0.3605	0.6395	0.9937	1	No	Got1,Mfn1,Ndufs6,Arl6ip5,Kcnq3,Mapt,Pink1,Oprd1,Mllt11,Pank2		Lrrk2,Ppif,Prkn,Mfn1,Parp1,Src,Bad
Pregnant vs Nulliparous	058 PAL-STR Gaba-Chol	Subpallium GABAergic	Yes	GOBP_POLYOL_METABOLIC_PROCESS	Metabolic	2	0.8463	Increased	0.3614	0.6386	0.9937	1	No	Degs2,Inpp4b,Got1,Acer3,Asah1,Nudt4,Inpp5b,Ppip5k2,Itpk1,Ip6k1,Sptlc1,Synj1,Sgpp2,Adcyap1r1,Ip6k2,Inpp4a		Ntsr1
Pregnant vs Nulliparous	058 PAL-STR Gaba-Chol	Subpallium GABAergic	Yes	GOBP_NEGATIVE_REGULATION_OF_HORMONE_SECRETION	Hormonal	2	1.154	Decreased	0.6384	0.3616	1	0.9877	No	Drd2,Inhba		Cartpt,Abcc8,Sirt4,Gja1,Cry2,Prkn,Irs1
Pregnant vs Nulliparous	058 PAL-STR Gaba-Chol	Subpallium GABAergic	Yes	GOBP_INTERFERON_MEDIATED_SIGNALING_PATHWAY	Immune	2	1.153	Decreased	0.6376	0.3624	1	0.9877	No	Ptpn2,Usp29,Hdac4,Lsm14a,Jak1,Adar,Traf3,Med1,Eif4e2		Traf3,Irf3,Gigyf2,Mavs,Hdac4,Ptpn2,Raf1,Ptpn1,Nr1h2,Irak1,Sin3a,Stat2,Ifnar2
Pregnant vs Nulliparous	058 PAL-STR Gaba-Chol	Subpallium GABAergic	Yes	GOBP_REGULATION_OF_INTRACELLULAR_STEROID_HORMONE_RECEPTOR_SIGNALING_PATHWAY	Hormonal	2	0.8474	Increased	0.3625	0.6375	0.9937	1	No	Smarca4,Cnot2,Ufl1,Kdm4c,Crebrf,Cnot1,Ep300,Strn3,Clock,Med1,Park7,Taf1,Ncor2		Ncor1,Phb,Cry2,Sfrp1,Ep300,Parp1,Src
Pregnant vs Nulliparous	058 PAL-STR Gaba-Chol	Subpallium GABAergic	Yes	GOBP_ESTABLISHMENT_OF_PROTEIN_LOCALIZATION_TO_MITOCHONDRION	Metabolic	2	0.8476	Increased	0.3627	0.6373	0.9937	1	No	Hspd1,Tomm6,Uqcrc1,Tomm40		Lrrk2,Bbc3,Ddit3,Prkn,Hk1,Mfn2,Huwe1,Prkaa1
Pregnant vs Nulliparous	058 PAL-STR Gaba-Chol	Subpallium GABAergic	Yes	GOBP_POSITIVE_REGULATION_OF_PROTEIN_UBIQUITINATION	Protein Dynamics	2	0.849	Increased	0.3639	0.6362	0.9937	1	No	Rchy1,Ndfip2,Cblb,Stub1,Ube3a,Cdc14b,Chfr		Lrrk2,Rassf5,Ripk2,Hdac3,Prkn,Malt1,Commd1,Ube2n,Xiap,Huwe1,Birc2,Gsk3a,Ngf,Amer1
Pregnant vs Nulliparous	058 PAL-STR Gaba-Chol	Subpallium GABAergic	Yes	GOBP_SUPEROXIDE_METABOLIC_PROCESS	Metabolic	2	0.8494	Increased	0.3642	0.6358	0.9937	1	No	Prkce,Prkcd,Slc1a1,Prdx1,Mt3,Park7,Sh3pxd2a,App,Sod1,Cyb5r4		Sod1,Gstp1,Fpr2,Prkcd,Cygb,Rac1,Dhfr
Pregnant vs Nulliparous	058 PAL-STR Gaba-Chol	Subpallium GABAergic	Yes	GOBP_REGULATION_OF_ACTION_POTENTIAL	Ion Transport	2	0.8495	Increased	0.3643	0.6357	0.9937	1	No	Kcnc2,Sumo1,Cacna2d1,Ryr2,Unc79,Slc9a1,Bin1,Calm1,Camk2d,Cxadr		Fgf12,Nos1ap,Scn5a,Hcn1,Chrnb2,Dlg1
Pregnant vs Nulliparous	058 PAL-STR Gaba-Chol	Subpallium GABAergic	Yes	GOBP_DENDRITE_DEVELOPMENT	Neuronal	2	1.15	Decreased	0.6356	0.3644	1	0.9877	No	Dgkg,Fat3,Epha4,Grm5,Tnik,Prkg1,Bcl11a,Btbd3,Nrp1,Phactr1,Klf7,Rab21,Tmem106b,Ptn,Dbn1,D130043K22Rik,Vldlr,Cdk5r1,Mink1,Ephb1,Lrp8,Sipa1l1,Shank1,Fstl4,Ppp3ca,Slitrk5,Trak2,Cfl1,Cdkl5		Sez6,Camk2a,Vldlr,Shank3,Sema4d,Nlgn2,Reln,Trpc5,Abi1,Picalm,Chrnb2,Alk,Sdc2,Cdk5,Epha4,Dlg4,Celsr2,Rac1,Hdac2
Pregnant vs Nulliparous	058 PAL-STR Gaba-Chol	Subpallium GABAergic	Yes	GOBP_NEGATIVE_REGULATION_OF_TRANSFORMING_GROWTH_FACTOR_BETA_RECEPTOR_SIGNALING_PATHWAY	Growth Factors	2	1.147	Decreased	0.6327	0.3673	1	0.9879	No	Prdm16,Spred2,Pmepa1,Smurf1		Sap130,Smurf2,Cdh3,Zbtb7a,Hspa5,Sinhcaf,Hdac2,Rbbp7,Hdac1,Sirt1,Glg1
Pregnant vs Nulliparous	058 PAL-STR Gaba-Chol	Subpallium GABAergic	Yes	GOBP_CYTOSKELETON_DEPENDENT_CYTOKINESIS	Immune	2	1.146	Decreased	0.6319	0.3681	1	0.988	No	Arl3,Actr2,Cfl1,Exoc6,Stmn1,Luzp1,Exoc4,Iqgap1,Myh10,Spire1,Actr3,Rock2		Rock2,Iqgap1,Rock1,Cntrob,Rhoa,Apc,Anln,Dctn3,Dcaf11
Pregnant vs Nulliparous	058 PAL-STR Gaba-Chol	Subpallium GABAergic	Yes	GOBP_KETONE_METABOLIC_PROCESS	Metabolic	2	0.8541	Increased	0.3683	0.6317	0.9944	1	No	Cop1,Pdss1,Ppargc1a,Stard7,Scp2,Plaa,Nme2,Egr1,Creb1,Hagh,Oxct1		Pnkd,Ppargc1a,Appl2,Srebf1,Tpi1,Dgkq,Cpt1a,Stat5b,Pgk1,Sirt1,Ndufa9,Kyat1,Cacna1h,Wdtc1,Cop1
Pregnant vs Nulliparous	058 PAL-STR Gaba-Chol	Subpallium GABAergic	Yes	GOBP_POSITIVE_REGULATION_OF_CALCIUM_ION_TRANSPORT	Ion Transport	2	0.8554	Increased	0.3695	0.6305	0.9944	1	No	Homer1,Cacnb2,Stim2,Ppp3ca		Camk2a,Trpc3,Isl1,Homer1,Grin1,Bak1,Ppp3r1
Pregnant vs Nulliparous	058 PAL-STR Gaba-Chol	Subpallium GABAergic	Yes	GOBP_REGULATION_OF_CYTOPLASMIC_PATTERN_RECOGNITION_RECEPTOR_SIGNALING_PATHWAY	Behavior Cognition	2	0.8572	Increased	0.3711	0.6289	0.9957	1	No	Lamp2,Ppt1,Pum1,Xiap,Nploc4,Ppp6c,Ddx3x,Prkdc,Tax1bp1,Ppp2ca		Lamp2,Ufd1,Ppp2ca,Itch,Cptp,Brcc3,Mapk8,Ppt1,Lats1,Myd88
Pregnant vs Nulliparous	058 PAL-STR Gaba-Chol	Subpallium GABAergic	Yes	GOBP_CARDIAC_MUSCLE_CELL_ACTION_POTENTIAL_INVOLVED_IN_CONTRACTION	Ion Transport	2	0.8588	Increased	0.3725	0.6275	0.9958	1	No	Kcnj3,Cacnb2,Kcnd3,Cacna2d1,Ryr2		Fgf12,Scn4b,Nos1ap,Scn5a,Scn3b
Pregnant vs Nulliparous	058 PAL-STR Gaba-Chol	Subpallium GABAergic	Yes	GOBP_NEUROMUSCULAR_PROCESS_CONTROLLING_BALANCE	Neuronal	2	0.859	Increased	0.3726	0.6274	0.9958	1	No	Slc1a3,Shank1,Hexb,Pde8b,Myh10,Abl1,Bcr,Camta1,Ankfn1		Nbn,Shank3,Nlgn2,Gpr88,Gm2a,Slc1a3,Myh10,Dlg4,Cln3,Hexa,Pafah1b1
Pregnant vs Nulliparous	058 PAL-STR Gaba-Chol	Subpallium GABAergic	Yes	GOBP_CELL_RECOGNITION	Behavior Cognition	2	0.8593	Increased	0.3729	0.6271	0.9958	1	No	Epha4,Cnr1,Nrp1,Dscaml1,Sema5a,Cdk5r1,Ephb1,Ext1,Cntn2,Nptn,Ncam2		Aldoa,Vcan,Cntn2,Spaca6,Robo1,Cntnap3,Cadm1,Ndn,Vdac2,Cntn6,Dlg1,Ywhaz,Epha4,Nrcam,Epha5,Efna5
Pregnant vs Nulliparous	058 PAL-STR Gaba-Chol	Subpallium GABAergic	Yes	GOBP_CELLULAR_RESPONSE_TO_REACTIVE_OXYGEN_SPECIES	Stress Apoptosis	2	1.14	Decreased	0.6266	0.3734	1	0.9891	No	Stk25,Camkk2,Prkcd,Top2b,Setx,Cfl1		Lrrk2,Ppif,Tet1,Atp7a,Ptprk
Pregnant vs Nulliparous	058 PAL-STR Gaba-Chol	Subpallium GABAergic	Yes	GOBP_AUTOPHAGOSOME_MATURATION	Protein Dynamics	2	0.8616	Increased	0.375	0.625	0.9958	1	No	Lamp2,Vps39,Tecpr1,Calm1,Vps33a,Vipas39,Vcp,Map1lc3a		Lamp2,Atg5,Atp2a2,Cln3,Map1lc3a,Vipas39,Tsg101,Snap29,Chmp3
Pregnant vs Nulliparous	058 PAL-STR Gaba-Chol	Subpallium GABAergic	Yes	GOBP_REGULATION_OF_POST_TRANSLATIONAL_PROTEIN_MODIFICATION	Protein Dynamics	2	0.862	Increased	0.3753	0.6247	0.9958	1	No	Chp1,Prkce,Bex2,Gnl3l,Fbxo33,Xiap,Ppib,Ube2v2,Plaa,Ube2b,Arnt,Gtpbp4,Rnf111,Egr1,Ufl1,Axin1,Ddx3x,Abl1		Lrrk2,Rassf5,Daxx,Ripk2,Hdac3,Prkn,Cops2,Malt1,Hdac4,Commd1,Ube2n,Arnt,Xiap,Arrb1,Huwe1,Mad2l2,Tgfbr1,Birc2,Prkce,Siah2,Gsk3a,Ogt
Pregnant vs Nulliparous	058 PAL-STR Gaba-Chol	Subpallium GABAergic	Yes	GOBP_LIPID_LOCALIZATION	Metabolic	2	0.8623	Increased	0.3756	0.6244	0.9958	1	No	Drd2,Pitpnm2,Inhba,Trpc5,Lrp1,P2rx4,Acsl4,Tmem30a,Ano6,Clstn3,Gramd1a,Syt1,Srebf2,Sec24a,Vdac2,Slc10a4,Tex2,Stard3nl,Psap,Vps13a,Lyn,Acsl3,Comt,Pip4k2a,Vps13c		Ntsr1,Gal,Vat1,Esyt2,Got2,P2rx4,Rxra,Ace,Lamtor1,Cry2,Prkn,Crabp2,Abca4,Slco3a1,Nfkb1
Pregnant vs Nulliparous	058 PAL-STR Gaba-Chol	Subpallium GABAergic	Yes	GOBP_NEURON_PROJECTION_EXTENSION	Neuronal	2	0.863	Increased	0.3761	0.6239	0.9958	1	No	Sema6d,Bcl11a,Cyfip1,Nrp1,Cyfip2,Rab21,D130043K22Rik,Sema5a,Slit3,Smurf1,S100b,Cpne8,Wasf1,Dclk1,Olfm1,Cdkl5,Plaa,Nrp2,Ndel1		Cdh4,Ntn1,Sh3gl2,Fn1,Nlgn3,Trpc5,Ndn,Tmem108,Pak1,Cdk5,Prkcz,Nrcam,Cyfip2,Ppp3cb,Impact,Rtn4r,Plxna4,Ulk1
Pregnant vs Nulliparous	058 PAL-STR Gaba-Chol	Subpallium GABAergic	Yes	GOBP_NEGATIVE_REGULATION_OF_CYTOPLASMIC_PATTERN_RECOGNITION_RECEPTOR_SIGNALING_PATHWAY	Behavior Cognition	2	0.863	Increased	0.3761	0.6239	0.9958	1	No	Lamp2,Ppt1,Nploc4,Ppp6c,Prkdc,Tax1bp1		Lamp2,Ufd1,Itch,Cptp,Ppt1
Pregnant vs Nulliparous	058 PAL-STR Gaba-Chol	Subpallium GABAergic	Yes	GOBP_T_CELL_ACTIVATION	Immune	3	1.672	Decreased	0.6237	0.3763	1	0.9891	No	Prdm16,Tox,Sema6d,Hspd1,Drosha,Pag1,Hsph1,Ildr2,Abl2,Runx2,Ptpn2,Smarca4,Bcl11b,Ppp3ca,Atf2,Cbl,Ambra1,Sh3rf1,Zmiz1,Egr1,Ufl1,Stk11,Sos2,Abl1	Bcl2,Jak2,Cr1l,Jak1,Cd47,Il6st,Pecam1,Stat3,Kit,Sema6d,Foxj1	Fosl2,Rara,Sox13,Men1,Alkbh5,Zap70,Drosha,Brd2,Zbtb16,Cd84,Ripk2,Brd7,Atp7a,Ido1,Cd151,Rab29,Sema6d,Cd24a,Jmjd6,Jak3,Malt1,Smarcd2,Flot2,Sema4a,Nedd4,Ep300,Hsph1,Ptpn2,Adam17,Src,Kat5,Bad
Pregnant vs Nulliparous	058 PAL-STR Gaba-Chol	Subpallium GABAergic	Yes	GOBP_IMMUNOGLOBULIN_PRODUCTION	Immune	2	0.8635	Increased	0.3766	0.6234	0.9958	1	No	Hspd1,Msh3		Nbn,Xrcc4,Mlh1,Polb,Samhd1,Tfrc,Shld1
Pregnant vs Nulliparous	058 PAL-STR Gaba-Chol	Subpallium GABAergic	Yes	GOBP_GLUCOSE_METABOLIC_PROCESS	Metabolic	2	0.8644	Increased	0.3775	0.6225	0.9958	1	No	Gpi1,Ranbp2,Foxk2,Nfe2l1,Got1,Nr3c1		Cartpt,C1qtnf12,Pfkp,Gck,Mapk14,Prkn,Fbn1,Pik3ca,Irs1,Ep300,Ptpn2,Hk1,Bad,Prkaca
Pregnant vs Nulliparous	058 PAL-STR Gaba-Chol	Subpallium GABAergic	Yes	GOBP_STEROID_BIOSYNTHETIC_PROCESS	Hormonal	2	0.865	Increased	0.3779	0.6221	0.9958	1	No	Atp1a1,Inhba,Asah1,Nr3c1,Mbtps1,Srebf2,Por		Idi1,Nfkb1,Creb1,Hmgcr,Erg28,Akr1b3,Prkaca,Cyb5r3,Hsd17b7,Acly,Lss,Por,Prkaa1,Gnai1
Pregnant vs Nulliparous	058 PAL-STR Gaba-Chol	Subpallium GABAergic	Yes	GOBP_TUMOR_NECROSIS_FACTOR_SUPERFAMILY_CYTOKINE_PRODUCTION	Immune	3	1.669	Decreased	0.6216	0.3784	1	0.9904	No	Dhx9,Sirpa,Arfgef2,Selenok,Adam10,Hmgb1,Ptprj,Mif,Hdac2	Axl,Cx3cl1	Rara,Lrrk2,Abcc8,Chrna7,Ripk2,Adam10,Hdac3
Pregnant vs Nulliparous	058 PAL-STR Gaba-Chol	Subpallium GABAergic	Yes	GOBP_REGULATION_OF_MEMBRANE_POTENTIAL	Ion Transport	3	1.669	Decreased	0.6211	0.3789	1	0.9905	No	Grik1,Grm1,Ptpn3,Gria1,Glrb,Grm5,Kcnj3,Gria2,Cacnb2,Kcnc2,Kcna1,Kcnh1,Ptk2b,Kcnd3,Sumo1,Cacna2d1,Ryr2,Ywhae,Unc79,Shank1,Kcnh7,Grid2,Ppp3ca,Slc9a1,Kcnip1,Dmd,Bcl2l1,Nlgn1,Bin1,Gabrg3	Bcl2,Syt1,Mapt,Cux2,Ntrk2	Ntsr1,Kcnc2,Grik4,Gabra5,Grm1,Adra1a,Actn2,Lrrk2,Kcnc4,Kcng1,Abcc8,Ppif,Chrna7,Kcnh5,P2rx4,Cacna1d,Ntrk3,Nup155,Gja1,Grik2,Scn9a,Npas4,Prkn,Cacna1g,Kcnn2,Kcna4,Cntnap1,Creb1,Nedd4,Glra1,Ryr2,Cacng2,Mapk8ip2,Mfn1,Parp1,Scn2a,Kcnj9,Grid2
Pregnant vs Nulliparous	058 PAL-STR Gaba-Chol	Subpallium GABAergic	Yes	GOBP_ORGANOPHOSPHATE_METABOLIC_PROCESS	Metabolic	2	0.8661	Increased	0.379	0.621	0.9958	1	No	Plpp4,Inpp4b,Magi3,Gpi1,Pde4b,Ndufa13,Chat,Gdpd1,Pitpnm2,Pip5k1c,Pip4k2b,Cnp,Map2k1,Foxk2,Nfe2l1,Got1,Far2,Nudt4,Nme1,Fads1,Acsl4,Slc44a1,Opa1,Ndufs1,Mfn1,Rhoq,Ndufs6,Dlst,Adcy2,Samd8,Inpp5b,Mtmr6,Lpgat1,Dpyd,Dpm1,Cmas,Ppip5k2,Ldhb,Prdx6,Itpk1,Chpt1,Cds2,Nt5c2,Ndufs4,Ndufa12,Parg,Ndufa6,Me1,Elovl6,Zbtb7a,Plppr5,Pgam1,Enpp2,Ip6k1,Acsl3,Ndufa2,Pip4k2a,Abhd6,Ndufc1,Agpat4,Pi4ka,Ndufv2,Ndufb8,Sgms1,Cept1,Gucy1a1,Pik3r3,Serinc1,Sptlc1		Cartpt,Ntsr1,Nkx2-1,Pde8a,Lrrk2,Pfkp,Gck,Ncor1,Ndufv2,Idi1,Slc44a5,Got2,Atp7a,Sirt4,Pdgfa,Ido1,Adgrf5,Atg14,Prkn,Sarm1,Pik3ca,Adcy1,Hprt,Hmgcr,Nampt,Ep300,Fasn,Hdac4,Acot6,Mfn1,Parp1,Hk1,Elovl1,Gphn,Bad,Pdgfb,Prkaca,Gfpt2,Cnp,Smpd4
Pregnant vs Nulliparous	058 PAL-STR Gaba-Chol	Subpallium GABAergic	Yes	GOBP_ACTIN_FILAMENT_BASED_PROCESS	Structural	3	1.669	Decreased	0.6209	0.3791	1	0.9905	No	Phactr2,Ppm1e,Specc1,Add2,Tnik,Kcnj3,Zeb2,Cyfip1,Nrp1,Phactr1,Prkce,Cacnb2,Myo5b,Cyfip2,Abl2,Cdc42bpa,Ophn1,Diaph2,Dbn1,Sema5a,Cap2,Arhgef12,Cdk5r1,Ptk2b,Mink1,Kcnd3,Wipf3,Sumo1,Cacna2d1,Fgd4,Ryr2,Prkcd,Nckap1,Sipa1l1,Shank1,Frmd5,Rhobtb2,Arap2,Actr2,Capzb,Agap2,Wasf1,Tmod2,Slc9a1,Fermt2,Cfl1,Taok1,Setd3,Pak2,Bin1,Pip5k1a,Luzp1,Nisch,Crk,Sdcbp,Iqgap1,Enah,Alms1,Abi2,Wasl,Myh10,Pak3,Arhgef17,Spire1,Pde4d,Arpc2,Cfl2,Abl1,Elmo1,Mras,Bcr,Gmfb,Actr3,Camk2d,Rock2,Ap1ar	Bcl2,Jak2,Cd47,Abcc9,Kit,Tgfbr1,Foxj1,Sfrp1	Grhl3,Actn2,Flnb,Arhgap44,Samd14,Epb41l4a,Sema5a,Epb41l3,Epb41,Elmo1,Epb41l2,Parva,Rock2,Capn10,Cacna1d,Kirrel,Trim32,Nup155,Pdgfa,Gja1,Fscn1,Scn9a,Prkn,Myo1e,Pak2,Dvl2,Sfrp1,Cacna1g,Pdlim4,Iqgap1,Pik3ca,Kcnn2,Svil,Myo1c,Rock1,Ryr2,Trim27,Pdpn,Trpm7,Coro1c,Scn2a,Sptb,Src,Ptpn1
Pregnant vs Nulliparous	058 PAL-STR Gaba-Chol	Subpallium GABAergic	Yes	GOBP_REACTIVE_OXYGEN_SPECIES_BIOSYNTHETIC_PROCESS	Stress Apoptosis	2	0.8666	Increased	0.3794	0.6206	0.9958	1	No	Abcb7,Fyn,Foxo3,Pikfyve,Gbf1,Adgrb1		Slc18a2
Pregnant vs Nulliparous	058 PAL-STR Gaba-Chol	Subpallium GABAergic	Yes	GOBP_EXTRINSIC_APOPTOTIC_SIGNALING_PATHWAY_VIA_DEATH_DOMAIN_RECEPTORS	Stress Apoptosis	2	0.8736	Increased	0.3856	0.6144	0.9958	1	No	Pea15a,Faim2		Daxx,Diablo,Sfrp1,Hmox1,Raf1,Bad
Pregnant vs Nulliparous	058 PAL-STR Gaba-Chol	Subpallium GABAergic	Yes	GOBP_CELL_JUNCTION_ORGANIZATION	Structural	3	1.341	Increased	0.3862	0.6138	0.9958	1	No	Lingo2,Shisa6,Lrfn2,Gria1,Glrb,Arhgap39,Cdh12,Add2,Negr1,Ntng1,Epha4,Grm5,Plekha7,Nfia,Cdh11,Kirrel3,Frmpd4,Cyfip1,Nrp1,Pkp4,Homer1,Cacnb2,Crmp1,Cyfip2,Gphn,Ophn1,Dock4,Dbn1,Cap2,Vldlr,Cdk5r1,Ptk2b,Ephb1,Whrn,Lrp8,Numb,Sipa1l1,Afg3l2,Shank1,Icam5,Ext1,Lrrtm4,Grid2,Slitrk5,Wasf1,Epha7,Slc9a1,Sez6l,Cdh7,Fermt2,Rap1a,Cfl1,Iqsec2,Cdkl5,Slc6a1,Syn2,Dctn1,Pgrmc1,Lrfn5,Nlgn1,Cntn2,Sdf4,Nptn,Nrp2,Myo9a,Pak2,Gabrg3,Setd5,Pip5k1a,Tubb5,Crk,Pard3,Agap1,Abi2,Wasl,Gabrg1,Cnksr2,Myh10,Pak3,Lamtor2,Prkaca,Pten,Frrs1l,Camkv,Abl1,Lamc1,Apbb2,Bcr,Sdk2,Rock2,Camk2b	Bcl2,Cntn6,Mapt,Cux2,Ntrk2,Chd4,Pecam1,Vegfa,Mdga1,C1qb,Tgfbr1,Hopx,Sfrp1,Mef2c	Cdh4,Dner,Sez6,Gpm6a,Pcdh8,Ntn1,Prkca,Sez6l2,Sh3gl2,Vldlr,Nos1ap,Gria1,Shank3,Fn1,Cntn2,Gdnf,Homer1,Nlgn3,Sema4d,Nlgn2,Camkv,Reln,Nae1,Itga3,Plxna2,Lrrtm1,Gabra1,Ntrk1,Grn,Cdh3,Sptbn2,Cdh13,Efnb2,Gna13,Abhd17c,Igsf11,Tenm4,Tmem108,Chrnb2,Whrn,Gabra2,Cntn6,Dlg1,Zdhhc8,Myh10,Pip5k1c,Cdk5,Ywhaz,Bsn,Lin7c,Epha4
Pregnant vs Nulliparous	058 PAL-STR Gaba-Chol	Subpallium GABAergic	Yes	GOBP_CELLULAR_RESPONSE_TO_TYPE_II_INTERFERON	Immune	2	0.8751	Increased	0.3869	0.6131	0.9958	1	No	Vamp4,Ptpn2,Dapk1,Actr2,Calm1,Stx8,Actr3,Syncrip		Camk2a,Ifngr1,Aif1,Cd47,Jak1,Dapk1,Stxbp4
Pregnant vs Nulliparous	058 PAL-STR Gaba-Chol	Subpallium GABAergic	Yes	GOBP_POSITIVE_REGULATION_OF_LIPID_BIOSYNTHETIC_PROCESS	Metabolic	2	1.124	Decreased	0.6127	0.3873	1	0.9917	No	Chp1,Prkcd,Gnai1,Plaa,Creb1,Prkaca,Ctdnep1		Mapk1,Sphk2,Prkcd,Mtor,Srebf1
Pregnant vs Nulliparous	058 PAL-STR Gaba-Chol	Subpallium GABAergic	Yes	GOBP_ORGANIC_CATION_TRANSPORT	Ion Transport	2	0.8756	Increased	0.3874	0.6126	0.9958	1	No	Slc17a8,Slc5a7,Slc3a2,Nfe2l1,Slc44a1,Slc6a6,Slc1a4		Cartpt,Slc6a3,Slc44a5
Pregnant vs Nulliparous	058 PAL-STR Gaba-Chol	Subpallium GABAergic	Yes	GOBP_NEGATIVE_REGULATION_OF_ACTIN_FILAMENT_POLYMERIZATION	Structural	2	1.124	Decreased	0.6126	0.3874	1	0.9917	No	Add2,Prkcd,Capzb,Tmod2,Cfl1		Sptbn2,Prkcd,Hip1r,Rdx,Mkks,Twf1
Pregnant vs Nulliparous	058 PAL-STR Gaba-Chol	Subpallium GABAergic	Yes	GOBP_OXIDATIVE_PHOSPHORYLATION	Metabolic	2	0.876	Increased	0.3878	0.6122	0.9958	1	No	Ndufa13,Slc25a23,Ndufs1,Ndufs6,Ndufa4,Cox8a,Chchd2,Ndufs4,Ndufa12,Ndufa6,Cox6a1,Ndufa2,Ndufc1,Cox6b1,Ndufv2,Ndufb8,Cox5a,Ghitm,Ndufb7,Pink1,Ndufb5		Ppif,Ndufv2,Atp7a
Pregnant vs Nulliparous	058 PAL-STR Gaba-Chol	Subpallium GABAergic	Yes	GOBP_REGULATION_OF_INNATE_IMMUNE_RESPONSE	Immune	2	1.123	Decreased	0.6115	0.3885	1	0.9917	No	Hspd1,Crebbp,Prkce,Lgr4,Lamp2,Pspc1,Ptpn2,Ywhae,Lrp8,Ppt1,Usp29,Pum1,Xiap,Nploc4,Pak2,Lamp1,Crk,Akirin2,Ppp6c,Pak3,Ddx3x,Cyld,Prkdc		Lamp2,Ufd1,Lamp1,Fpr2,Grn,Ppp2ca,Itch,Cadm1,Lgr4,Chuk,Appl2,Pak1,Cptp,Brcc3,Samhd1,Ywhaz,Mapk8,Ppt1,Cpt1a,Stat5b,Lats1,Hspd1,Letmd1,Xrcc5,Myd88,Arrb2,Atg5
Pregnant vs Nulliparous	058 PAL-STR Gaba-Chol	Subpallium GABAergic	Yes	GOBP_HORMONE_TRANSPORT	Hormonal	2	1.121	Decreased	0.6095	0.3905	1	0.9917	No	Tacr1,Drd2,Dynll1,Camk2g,Scg5,Rap1b,Inhba,Slc3a2,Acsl4		Cartpt,Slc18a2,C1qtnf12,Gal,Abcc8,Gck,Vamp2,Capn10,Sirt4,Gja1,Cry2,Prkn,Sox11,Creb1,Irs1
Pregnant vs Nulliparous	058 PAL-STR Gaba-Chol	Subpallium GABAergic	Yes	GOBP_REGULATION_OF_CALCIUM_ION_TRANSMEMBRANE_TRANSPORT	Ion Transport	2	1.121	Decreased	0.6094	0.3906	1	0.9917	No	Prkce,Cacnb2,Ptk2b,Sumo1,Cacna2d1,Ryr2,Ywhae,Afg3l2,Ppp3ca,Dmd,Bin1,Slc8a1,Calm1,Prkaca,Pde4d,Abl1,Camk2d		Nos1ap,Trpc3,Crhr1,Grin1,Bak1,Ppp3r1,Diaph1,Ppp3cb,Slc8a1,Sumo1,Plcg1,Atg5,Pml
Pregnant vs Nulliparous	058 PAL-STR Gaba-Chol	Subpallium GABAergic	Yes	GOBP_GLUTAMINE_FAMILY_AMINO_ACID_METABOLIC_PROCESS	Metabolic	2	0.8798	Increased	0.3911	0.6089	0.9958	1	No	Mthfs,Got1,Atcay		Ddah1,Got2,Sirt4
Pregnant vs Nulliparous	058 PAL-STR Gaba-Chol	Subpallium GABAergic	Yes	GOBP_LIPID_CATABOLIC_PROCESS	Metabolic	2	0.8802	Increased	0.3915	0.6085	0.9958	1	No	Tbl1xr1,Prkce,Etfa,Abcd3,Plcb1,Pde3b,Prkcd,Ppt1,Hexb,Dagla,Scp2,Pcca,Gpcpd1,Acbd5,Prkaca,Thra,Oxct1		Dagla,Glb1,Sesn2,Galc,Decr1,Gdpd1,Gm2a,Vps54,Slc25a17,Prkcd,Naaa,Thra,Acaa2,Alk,Smpd1,Ppt1,Cpt1a,Pafah1b2,Gba2,Plcg1,Etnppl,Hexa,Pde3b,Pafah1b1,Lpin1
Pregnant vs Nulliparous	058 PAL-STR Gaba-Chol	Subpallium GABAergic	Yes	GOBP_STEROID_HORMONE_RECEPTOR_SIGNALING_PATHWAY	Hormonal	2	1.119	Decreased	0.608	0.392	1	0.9917	No	Nr3c2,Pmepa1,Rbfox2,Smarca4,Cnot2,Zmiz1,Ufl1,Kdm4c,Crebrf,Cnot1		Padi2,Daxx,Ncor1,Phb,Rxra,Cry2,Zdhhc7,Sfrp1,Nedd4,Ep300,Parp1,Src
Pregnant vs Nulliparous	058 PAL-STR Gaba-Chol	Subpallium GABAergic	Yes	GOBP_ACTIN_FILAMENT_BASED_MOVEMENT	Structural	2	0.8808	Increased	0.392	0.608	0.9958	1	No	Kcnj3,Zeb2,Cacnb2,Kcnd3,Sumo1,Cacna2d1,Ryr2,Slc9a1,Bin1,Luzp1,Wasl,Myh10,Pde4d,Camk2d		Fgf12,Scn4b,Nos1ap,Scn5a,Scn3b
Pregnant vs Nulliparous	058 PAL-STR Gaba-Chol	Subpallium GABAergic	Yes	GOBP_CENTRAL_NERVOUS_SYSTEM_NEURON_AXONOGENESIS	Plasticity	2	1.118	Decreased	0.6068	0.3932	1	0.9917	No	Nfib,Epha4,Zeb2,Cdh11,Wdr47,Ephb1,Ndel1,B4galt5,Pten		Prkca,Arhgef28,Chrnb2,Nfib,Epha4,Plxna4,Arhgap35,Pafah1b1,Mycbp2,Adarb1,Tctn1
Pregnant vs Nulliparous	058 PAL-STR Gaba-Chol	Subpallium GABAergic	Yes	GOBP_POSITIVE_REGULATION_OF_NEUROGENESIS	Plasticity	3	1.649	Decreased	0.6067	0.3933	1	0.9917	No	Oprm1,Epha4,Stk25,Grm5,Bcl11a,Zeb2,Nrp1,Rab21,Rheb,Ptn,Dbn1,Sema5a,Smurf1,Lrp8,Numb,Fxr2	Myrf,Cux1,Cx3cl1,Ntrk3,Notch1,Reln,Sox8	Cdh4,Ntn1,Mme,Shank3,Fn1,Robo1,Sema4d,Reln,Trpc5,Fzd3,Tenm4,Dicer1,Mtor,Pak1,Rheb
Pregnant vs Nulliparous	058 PAL-STR Gaba-Chol	Subpallium GABAergic	Yes	GOBP_MICROTUBULE_BASED_TRANSPORT	Structural	2	0.8841	Increased	0.3949	0.6051	0.9958	1	No	Rfx3,Rab21,Arl3,Stard7,Kif13a,Atg16l1,Wasf1,Trak2,Dync1i1,Dynll2,Copg1,Dctn1,Rpgr,Trak1,Ndel1,Lamp1,Dlg2,Stk11		Sod1,Copg1,Ap3m2,Dync1i1,Lamp1,Dync2h1,Tmem108,Ofd1,Fbxw11,Atg5,Cln3,Pafah1b1,Bloc1s6,Ap3s2,Hif1a,Klc3,Kif1b,Rab27b,Ap3b1
Pregnant vs Nulliparous	058 PAL-STR Gaba-Chol	Subpallium GABAergic	Yes	GOBP_REGULATION_OF_GLYCOLYTIC_PROCESS	Metabolic	2	0.8842	Increased	0.3951	0.6049	0.9958	1	No	Arnt,Prkaca,Hdac4,Ep300,Rptor,Ppp2ca		Stat3,Ppp2ca,Zbtb7a,Mtor,Gpd1
Pregnant vs Nulliparous	058 PAL-STR Gaba-Chol	Subpallium GABAergic	Yes	GOBP_NEGATIVE_REGULATION_OF_TRANSLATION	Protein Dynamics	2	1.113	Decreased	0.6025	0.3975	1	0.9917	No	Epha4,Cyfip1,Cpeb4,Dapk1,Celf1,Purb,Ddx3x,Ybx1,Cnot1,Syncrip,Fxr1,Tia1,Ilf3,Csnk2a1,Lsm14a,Cpeb3		Rara,Ago3,Limd1,Ago2,Csnk2a1,Gigyf2
Pregnant vs Nulliparous	058 PAL-STR Gaba-Chol	Subpallium GABAergic	Yes	GOBP_CELLULAR_RESPIRATION	Metabolic	2	0.887	Increased	0.3975	0.6025	0.9958	1	No	Prdm16,Etfa,Ndufv3,Ppargc1a,Hccs,Uqcrc1,Ndufa11,Suclg1,Ndufb11,Arnt,Ndufab1,Uqcrb,Prkaca,Pdhx,Ndufa5,Uqcrc2,Ndufs3,Cox10,Uqcr10,Hdac4,Ep300,Ndufs5,Ndufb2,Rptor,Vcp,Ppp2ca,Cox7a2l,Ndufb10,Uqcrh,Uqcrfs1		Pfkp,Gck,Ncor1,Opn3,Ppif,Ndufv2,Cs,Atp7a,Sirt4
Pregnant vs Nulliparous	058 PAL-STR Gaba-Chol	Subpallium GABAergic	Yes	GOBP_PYRIMIDINE_CONTAINING_COMPOUND_METABOLIC_PROCESS	Metabolic	2	0.8878	Increased	0.3983	0.6017	0.9958	1	No	Crmp1,Slc4a7,Upp2,Ak5,Nme2		Dpysl4,Mapk1,Mtor,Dhfr,Dpysl2,Prps1,Slc19a2
Pregnant vs Nulliparous	058 PAL-STR Gaba-Chol	Subpallium GABAergic	Yes	GOBP_SULFUR_COMPOUND_METABOLIC_PROCESS	Metabolic	2	0.8881	Increased	0.3985	0.6015	0.9958	1	No	Bckdhb,Hacd1,Slc1a2,Ahcyl2,Ppt1,Ext1,Suclg1,Pcca,Ghr,Mat2a,Hagh,Hmgcs1,Pdhx,Slc1a1,Chst1,Hmgcr		Sod1,Gstp1,Tecr,Ppt1,Stat5b,Pgk1,Mmut,Mpc2,Ext2,Acss1,Dip2a,Slc19a2,Chst8,Far2,Dgat1,Nfe2l1,Acss2,Blmh
Pregnant vs Nulliparous	058 PAL-STR Gaba-Chol	Subpallium GABAergic	Yes	GOBP_NEGATIVE_REGULATION_OF_LEUKOCYTE_CELL_CELL_ADHESION	Immune	2	0.8883	Increased	0.3987	0.6013	0.9958	1	No	Pag1,Ildr2,Ptpn2,Cbl,Ufl1,Psma1,Ccl25,Psmb1,Prnp,Dlg1,Ripor2,Rc3h1		Itch,Dlg1,Psma4,Dlg5,Cbfb,Scrib,Adora2a,Cr1l,Ufl1,Akt1,Foxj1
Pregnant vs Nulliparous	058 PAL-STR Gaba-Chol	Subpallium GABAergic	Yes	GOBP_IMMUNE_EFFECTOR_PROCESS	Immune	3	1.359	Increased	0.3996	0.6004	0.9958	1	No	Ptger4,Plpp4,Gpi1,Stxbp1,Ddx1,Lrp1,Tfrc,Opa1,Ywhag	Cr1l,Lamp1,Jak1,Il6st,Stat3,C1qb,Kit,Sema6d,Foxj1,Nbn,Il13ra1,Ccl19,Il6ra	Slc18a2,Rara,Men1,Cd59b,Il13ra1,Ahr,Brd2,Vamp2,Kmt5c,Cd84,Phb,Ripk2,Atp7a,Ace,Sema6d,Jak3,Malt1,Sema4a,Mavs,Hprt,Ep300
Pregnant vs Nulliparous	058 PAL-STR Gaba-Chol	Subpallium GABAergic	Yes	GOBP_PLACENTA_DEVELOPMENT	Maternal Reproduction	2	0.8901	Increased	0.4004	0.5996	0.9958	1	No	Map3k4,Ptn,Stk4,Arnt		Mme,Sod1,Mapk1,Parp2,Wdr83,Wnt7b,Rxrb,Cited2,Stk4
Pregnant vs Nulliparous	058 PAL-STR Gaba-Chol	Subpallium GABAergic	Yes	GOBP_REGULATION_OF_AXON_EXTENSION	Neuronal	2	0.8907	Increased	0.4009	0.5991	0.9958	1	No	Sema6d,Bcl11a,Nrp1,Rab21,D130043K22Rik,Sema5a,Smurf1,Olfm1,Cdkl5		Cdh4,Ntn1,Fn1,Trpc5,Pak1,Cdk5,Nrcam,Rtn4r,Plxna4,Gsk3b,Pafah1b1
Pregnant vs Nulliparous	058 PAL-STR Gaba-Chol	Subpallium GABAergic	Yes	GOBP_NEURONAL_ACTION_POTENTIAL	Ion Transport	2	0.8912	Increased	0.4013	0.5987	0.9958	1	No	Gria1,Kcna1,Unc79		Fgf12,Scn4b,Gria1,Sod1,Hcn1,Gpr88,Mtor
Pregnant vs Nulliparous	058 PAL-STR Gaba-Chol	Subpallium GABAergic	Yes	GOBP_REGULATION_OF_VASCULATURE_DEVELOPMENT	Vascular	3	1.362	Increased	0.4016	0.5984	0.9958	1	No	Nrp1,Ptprm,Sema5a,Ptk2b,Pde3b,Glul,Atf2,Stim1,Abl1,Rock2,Ctnnd1,Epn2,Spred1,Angpt2,Krit1,Ppp1r16b,Akt3,Jak1,Emc10,Mecp2,Prkcb	Tspan18,Jak1,Stat1,Vegfa,Stat3,Tgfbr1,Fgf1,Sfrp1	Ddah1,Grem1,Abcc8,Sema5a,Chrna7,Synj2bp,Stim1,Rock2,Adam10,Ago2,Sfrp1,Tnfsf12,Hmox1,Sema4a,Rock1,Vegfa,Akt3,Gtf2i,Plxnd1,Gab1,Adgrg6,Sema3e,Rnh1,Tgfbr1,Nrp1,Ago1,F3,Prkd1,Mapk7,Krit1,Tert,Atp2b4,Plk2,Shc1,Itgb1
Pregnant vs Nulliparous	058 PAL-STR Gaba-Chol	Subpallium GABAergic	Yes	GOBP_NEGATIVE_REGULATION_OF_LEUKOCYTE_PROLIFERATION	Immune	2	0.8915	Increased	0.4016	0.5984	0.9958	1	No	Cblb,Itch,Glmn,Lyn		Gal,Grem1,Ido1,Sox11
Pregnant vs Nulliparous	058 PAL-STR Gaba-Chol	Subpallium GABAergic	Yes	GOBP_REGULATION_OF_PROTEIN_UBIQUITINATION	Protein Dynamics	2	0.8918	Increased	0.4019	0.5981	0.9958	1	No	Chp1,Prkce,Bex2,Gnl3l,Fbxo33,Xiap,Ube2v2,Plaa,Gtpbp4,Rnf111,Ufl1,Axin1,Ddx3x,Abl1		Lrrk2,Rassf5,Daxx,Ripk2,Hdac3,Prkn,Malt1,Commd1,Ube2n,Xiap,Arrb1,Huwe1,Mad2l2,Tgfbr1,Birc2,Prkce,Siah2,Gsk3a,Ogt
Pregnant vs Nulliparous	058 PAL-STR Gaba-Chol	Subpallium GABAergic	Yes	GOBP_POSTSYNAPTIC_NEUROTRANSMITTER_RECEPTOR_INTERNALIZATION	Neuronal	2	1.108	Decreased	0.5981	0.4019	1	0.9917	No	Ophn1,Numb,Iqsec2,Eps15,Caly,Hpca,Ncdn,Ap2a2,Atad1		Nrg1,Rabep1,Ap2a1,Arc,Numb
Pregnant vs Nulliparous	058 PAL-STR Gaba-Chol	Subpallium GABAergic	Yes	GOBP_NEGATIVE_REGULATION_OF_NEURON_APOPTOTIC_PROCESS	Stress Apoptosis	3	1.363	Increased	0.4021	0.5979	0.9958	1	No	Epha4,Nrp1,Set,Ptk2b,Cpeb4,Ppargc1a,Lonrf2,Ppt1,Agap2,Bcl2l1,Ambra1	Axl,Vegfb,Cx3cl1,Nr4a2	Sod1,Isl1,Gdnf,Dlx1,Stat3,Ntrk1,Set,Fpr2,Vps54,Grn,Ppargc1a,Kdm2b,Cpeb4,Fgf2,Axl,Epha4,Ppt1,Ambra1,Vegfb,Sirt1,Il6st,Pink1,Cln3,Snx6
Pregnant vs Nulliparous	058 PAL-STR Gaba-Chol	Subpallium GABAergic	Yes	GOBP_CELLULAR_RESPONSE_TO_INTERLEUKIN_1	Immune	2	0.8935	Increased	0.4033	0.5967	0.9958	1	No	Plcb1,Cfl1,Egr1		Mapk3,Cd47,Myd88,Hif1a,Il1rap,Traf6
Pregnant vs Nulliparous	058 PAL-STR Gaba-Chol	Subpallium GABAergic	Yes	GOBP_LEUKOCYTE_CELL_CELL_ADHESION	Immune	3	1.365	Increased	0.4034	0.5966	0.9958	1	No	Hspd1,Add2,Epha4,Fut9,Pag1,Hsph1,Ildr2,Abl2,Ptpn2,Smarca4,Ext1,Ppp3ca	Jak2,Cr1l,Nfat5,Cd47,Il6st,Pecam1,Ccl25	Rara,Sox13,Zap70,Brd2,Zbtb16,Ext1,Ripk2,Brd7,Ido1,Cd24a,Jak3,Malt1,Smarcd2,Flot2,Rock1,Ep300,Hsph1,Ptpn2,Src,Kat5,Bad,Msn,Cd274,Nfat5,Actl6a
Pregnant vs Nulliparous	058 PAL-STR Gaba-Chol	Subpallium GABAergic	Yes	GOBP_REGULATION_OF_APOPTOTIC_SIGNALING_PATHWAY	Stress Apoptosis	3	1.635	Decreased	0.5963	0.4037	1	0.9917	No	Pea15a,Mapk8ip2,Inhba,Aatf,Map2k1,Faim2,Opa1,Gsdme,Scg2,Ctnnb1,Ptpn1,Dnaja1,Bcap31,Ivns1abp,Prdx2,Sgms1,Grina,Pdia3,Mif,Ghitm,Htt,Tmbim6,Ctnna1,Fbxw7,Fyn,Pink1	Ackr3,Cx3cl1,Gpx1,Nr4a2,Il20ra,Rad9a,Agt,Tgfb2	Ngfr,Ret,Nrg1,Gnai2,Lrrk2,Ppif,Fzd1,Bbc3,Eya3,Map2k5,Mcl1,Trim32,Csnk2a1,Ddit3,Prkn,Pak2,Sfrp1,Tnfsf12,Hmox1,Hnrnpk,Htt,Bcl2l11,Fbh1,Cdkn2d,Ptpn2,Mapk8ip2,Aatf,Parp1,Raf1,Lmna,Src,Ptpn1,Bad,Hells
Pregnant vs Nulliparous	058 PAL-STR Gaba-Chol	Subpallium GABAergic	Yes	GOBP_PROTEIN_FOLDING	Protein Dynamics	2	0.894	Increased	0.4038	0.5962	0.9958	1	No	Hspd1,Dnajb14,Hsph1,Cwc27,Tbcb,Clpx,Vapa,Nktr,Ppib,Dnajb4		Pdia3,Qsox1,Ruvbl2,Grn,Fkbp5,Hspa5,Khsrp
Pregnant vs Nulliparous	058 PAL-STR Gaba-Chol	Subpallium GABAergic	Yes	GOBP_DNA_METABOLIC_PROCESS	Metabolic	2	1.106	Decreased	0.5958	0.4042	1	0.9917	No	Nfib,Hspd1,Brd8,Atxn7,Nfia,Crebbp,Slf1,Map3k4,Set,Dyrk1a,Sumo1,Hltf,Msh3,Usp22,Sub1,Prkcd,Smarca4,Esco1,Top2b,Cep164,Setd7,Rnf138,Bcl11b,Ep400,Ppp4r3b,Setx,Hnrnpa2b1,Actr2,Gnl3l,Tdrd3,Elob,Taok1,Npas2,Ube2v2,Ube2b,Cdadc1,Smg5,Gtpbp4,Pds5b,Supt3,Usp7,Rnf111,Rbbp7,Ufl1,Rad21,Hnrnpa1,Smarcad1,Ube2w,Spire1,Xrcc4,Abl1,Ccnh		Sesn2,Syce2,Nbn,Babam2,Psmb6,Mapk1,Eepd1,Ubr5,Fbxo4,Ruvbl2,Nipbl,Set,Vps54,Xrcc4,Mapk3,Ercc2,Mlh1,Dek,Zbtb7a,Prkcd,Dicer1,Smc3,Smarcd1,Polb,Fgf2,Rad51d,Brcc3,Rec114,Samhd1,Tfrc,Nfib,Shld1,Wiz,Brpf3,Wapl,Topbp1,Parp2,Prpf19,Atxn3,Ube2b,Pms1,Hdac8,Tnks2,Mcm2,Cdc25a,Rbbp7,Sirt1,Sumo1,Hspd1,Fgfr1,Taf9,Dhfr,Psma4,Xrcc5,Eloc,Npas2,Primpol,Kpna2,Ehmt2
Pregnant vs Nulliparous	058 PAL-STR Gaba-Chol	Subpallium GABAergic	Yes	GOBP_NEGATIVE_REGULATION_OF_POST_TRANSLATIONAL_PROTEIN_MODIFICATION	Protein Dynamics	2	0.8955	Increased	0.4051	0.5949	0.9958	1	No	Chp1,Prkce,Bex2,Gnl3l,Plaa,Ube2b,Gtpbp4,Ufl1,Abl1,Usp4,Nxn,Bex1,Arrb1,Trim44,Spopl,Park7,Taf1,Gclc		Bex3,Vps28,Cdk5,Ube2b,Hdac8,Arrb2,Atg5,Spopl,Prmt3,Park7,Ufl1,Akt1,Pias3
Pregnant vs Nulliparous	058 PAL-STR Gaba-Chol	Subpallium GABAergic	Yes	GOBP_ALPHA_AMINO_ACID_METABOLIC_PROCESS	Metabolic	2	1.104	Decreased	0.5945	0.4055	1	0.9917	No	Mthfs,Blmh,Got1,Dlst,Acadsb,Atcay		Th,Ddah1,Got2,Atp7a,Sirt4,Ido1,Plod3,Sardh,Mthfr
Pregnant vs Nulliparous	058 PAL-STR Gaba-Chol	Subpallium GABAergic	Yes	GOBP_REGULATION_OF_IMMUNE_EFFECTOR_PROCESS	Immune	2	0.8969	Increased	0.4064	0.5936	0.9958	1	No	Gpi1,Stxbp1,Ddx1,Tfrc,Opa1,Ywhag,Hmgb1,Lyn,Dhx36,Klhl22,Mif,Grb2,Socs5,Brd2,Tmbim6,Gab2,Snx4		Rara,Cd59b,Il13ra1,Ahr,Brd2,Kmt5c,Cd84,Phb,Ripk2
Pregnant vs Nulliparous	058 PAL-STR Gaba-Chol	Subpallium GABAergic	Yes	GOBP_POSITIVE_REGULATION_OF_SMALL_MOLECULE_METABOLIC_PROCESS	Metabolic	2	0.8986	Increased	0.4079	0.5921	0.9958	1	No	Ptpn2,Ppargc1a,Gnai1,Ppp4r3b,Plaa,Arnt		Ntsr1,Gck,Prkn,Irs1,Ptpn2,Prkaca,Nr1h2,Ppp4r3a,Arnt
Pregnant vs Nulliparous	058 PAL-STR Gaba-Chol	Subpallium GABAergic	Yes	GOBP_PURINE_CONTAINING_COMPOUND_METABOLIC_PROCESS	Metabolic	2	1.101	Decreased	0.5913	0.4087	1	0.9917	No	Magi3,Gpi1,Pde4b,Ndufa13,Map2k1,Foxk2,Got1,Far2,Nudt4,Nme1,Acsl4,Opa1,Ndufs1,Mfn1,Rhoq,Ndufs6,Dlst,Adcy2,Dpyd,Ldhb,Carmil1,Nt5c2,Ndufs4,Ndufa12,Parg,Ndufa6,Me1,Elovl6,Zbtb7a,Pgam1,Acsl3,Ndufa2,Ndufc1,Ndufv2,Ndufb8,Gucy1a1,Tecr,Atp6v1b2,Adcyap1r1,Pkm,Gucy1a2,Ndufb7,Adcy8,Pink1,Ndufb5,Zbtb20,Mdh2,Gucy1b1		Cartpt,Ntsr1,Pde8a,Lrrk2,Pfkp,Gck,Ncor1,Ndufv2,Got2,Atp7a,Sirt4,Ido1,Prkn,Sarm1,Adcy1,Hprt,Hmgcr,Nampt,Ep300,Fasn,Hdac4,Acot6,Mfn1,Parp1,Hk1,Elovl1,Bad,Prkaca
Pregnant vs Nulliparous	058 PAL-STR Gaba-Chol	Subpallium GABAergic	Yes	GOBP_CYTOPLASMIC_PATTERN_RECOGNITION_RECEPTOR_SIGNALING_PATHWAY	Behavior Cognition	2	1.098	Decreased	0.5891	0.4109	1	0.9917	No	Lamp2,Ywhae,Ppt1,Pum1,Xiap,Nploc4,Ppp6c,Ddx3x,Cyld,Prkdc,Otulin,Lsm14a,Tax1bp1,Ppp2ca		Phb,Irf3,Ripk2,Erbin,Lyplal1,Csnk1a1,Mavs,Parp1,Src,Irak2,Xiap,Irak1,Dhx33,Birc2,Prkd1,Ogt,Ikbkb
Pregnant vs Nulliparous	058 PAL-STR Gaba-Chol	Subpallium GABAergic	Yes	GOBP_T_HELPER_17_TYPE_IMMUNE_RESPONSE	Immune	2	1.094	Decreased	0.5852	0.4148	1	0.9917	No	Opa1,Brd2,Rc3h2,Brd4,Rora,Psma2,Stat3,Psma7,Psmb2,Ephb2,Psmb3,Psma3,Rc3h1,Jak1,Psmb1,Psma1,Ep300		Brd2,Phb,Jak3,Malt1,Ep300
Pregnant vs Nulliparous	058 PAL-STR Gaba-Chol	Subpallium GABAergic	Yes	GOBP_NUCLEOTIDE_METABOLIC_PROCESS	Metabolic	2	0.9065	Increased	0.415	0.585	0.9958	1	No	Magi3,Gpi1,Pde4b,Ndufa13,Cnp,Map2k1,Foxk2,Got1,Nudt4,Nme1,Opa1,Ndufs1,Mfn1,Rhoq,Ndufs6,Adcy2,Dpyd,Ldhb,Nt5c2,Ndufs4,Ndufa12,Parg,Ndufa6,Me1,Zbtb7a,Pgam1,Ndufa2,Ndufc1,Ndufv2,Ndufb8,Gucy1a1,Atp6v1b2,Adcyap1r1,Pkm,Gucy1a2,Ndufb7,Adcy8,Pink1,Ndufb5,Zbtb20,Mdh2,Gucy1b1,Eno2		Cartpt,Ntsr1,Pde8a,Lrrk2,Pfkp,Gck,Ncor1,Ndufv2,Got2,Atp7a,Ido1,Prkn,Sarm1,Adcy1,Hprt,Nampt,Ep300,Hdac4,Mfn1,Parp1,Hk1,Bad,Prkaca,Cnp
Pregnant vs Nulliparous	058 PAL-STR Gaba-Chol	Subpallium GABAergic	Yes	GOBP_TYPE_I_INTERFERON_PRODUCTION	Immune	2	0.9072	Increased	0.4157	0.5843	0.9958	1	No	Hspd1,Ppm1b,Usp22,Xiap,Nploc4		Kat8,Ufd1,Itch,Chuk,Hspd1,Myd88,Kpna2,Atg5,Klhl22,Gsk3b
Pregnant vs Nulliparous	058 PAL-STR Gaba-Chol	Subpallium GABAergic	Yes	GOBP_POSTSYNAPTIC_SIGNAL_TRANSDUCTION	Neuronal	2	1.092	Decreased	0.5834	0.4166	1	0.9917	No	Chrm3,Oprm1,Itpr1,Plcb1,Cdk5r1		Ly6h,Lypd1,Itpr1,Stat3,Hrh3,Chrnb2
Pregnant vs Nulliparous	058 PAL-STR Gaba-Chol	Subpallium GABAergic	Yes	GOBP_MICROTUBULE_BASED_PROCESS	Structural	2	0.9111	Increased	0.4193	0.5807	0.996	1	No	Rfx3,Pacrg,Chp1,Clip2,Atxn7,Cntln,Sugt1,Rab21,Arl3,Wdr47,Cdk5r1,Dyrk1a,Tbcb,Stard7,Tacc2,Gnai1,Kif13a,Atg16l1,Stag2,Ulk4,Cetn3,Dcx,Actr2,Capzb,Wasf1,Trak2,Eml4,Dync1i1,Dynll2,Cfl1,Taok1,Copg1,Dctn1,Ube2b,Dock7,Rpgr,Sik3,Tuba4a,Cntn2,Trak1,Ndel1,Stmn1,Lamp1,Tubb5,Pde4dip,Tubb2a,Pard3,Alms1,Nckap5,Dlg2,Prkaca,Stk11,Spire1,Pten,Axin1,Abl1,Actr3,Rock2,Cyld,Specc1l,Dnal1,Map2,Trim46,Dync1li1,Mark2,Macf1,Tnks,Tbce,Bmerb1,Tacc1,Ttll5,Psma1,Lsm14a,Dync1li2,Tmem201,Lrpprc,Ankfn1,Hdgfl3,Vcp,Ppp2ca,Kif3c,Nav3,Psmb1,Stmn2,Psme4,Fez1,Map4,Camsap2,Aktip,Numa1,Hsbp1,Kif5c,Cul1,Mecp2,Gcc2,Dlg1,Gsk3a,Ripor2,Ubb		Bbs2,Katna1,Sod1,Ppp2r1a,Cntn2,Psmb6,Copg1,Ap3m2,Actr1a,Dync1i1,Map7,Lamp1,Cul1,Ttll3,Gtf2b,Ppp2ca,Mlh1,Pfn4,Ntmt1,Dync2h1,Tmem108,Smc3,Pak1,Memo1,Ccser2,Dctn2,Ska2,Klc2,Ofd1,Dlg1,Cdk5,Fbxw11,Gpsm2,Wapl,Stag2,Prkcz,Atxn3,Rnf19a,Dcx,Celsr2,Tubg1,Pltp,Ube2b,Diaph1,Abraxas2,Efna5,Sirt1,Psma4,Togaram1,Gba2,Atg5,Sass6,Cln3,Adcy3,Gsk3b,Mapre2,Pafah1b1,Tubg2,Mkks,Bloc1s6,Ap3s2,Cdk5rap2,Hif1a,Tacr1
Pregnant vs Nulliparous	058 PAL-STR Gaba-Chol	Subpallium GABAergic	Yes	GOBP_HORMONE_MEDIATED_SIGNALING_PATHWAY	Hormonal	2	1.089	Decreased	0.5806	0.4194	1	0.9924	No	Nr3c2,Nr1d2,Pmepa1,Rbfox2,Smarca4,Cnot2,Ghr,Zmiz1,Ufl1,Kdm4c,Thra,Crebrf,Cnot1,Ncoa3		Rara,Padi2,Daxx,Ncor1,Phb,Rxra,Rarg,Cry2,Zdhhc7,Sfrp1,Sst,Nedd4,Ep300,Sstr1,Parp1,Src
Pregnant vs Nulliparous	058 PAL-STR Gaba-Chol	Subpallium GABAergic	Yes	GOBP_POSITIVE_REGULATION_OF_MRNA_METABOLIC_PROCESS	Metabolic	2	1.089	Decreased	0.5804	0.4196	1	0.9924	No	Thrap3,Cnot10,Dhx9,Upf3b,Samd4,Celf4,Tut7,Snrnp70,Clns1a,Prdx6		Alkbh5,Ago3,Rock2,Ago2,Gigyf2,Rock1,Ncbp2,Nup98,Prmt5,Fxr1
Pregnant vs Nulliparous	058 PAL-STR Gaba-Chol	Subpallium GABAergic	Yes	GOBP_LEUKOCYTE_MEDIATED_IMMUNITY	Immune	2	1.088	Decreased	0.5803	0.4197	1	0.9924	No	Hspd1,Vamp2,Prkcd,Gnai1,Cbl,Plekhm2,Lamp1,Tubb5,Crk,Ufl1		Slc18a2,Ahr,Vamp2,Kmt5c,Cd84
Pregnant vs Nulliparous	058 PAL-STR Gaba-Chol	Subpallium GABAergic	Yes	GOBP_CARBOHYDRATE_DERIVATIVE_METABOLIC_PROCESS	Metabolic	2	1.086	Decreased	0.5778	0.4222	1	0.9925	No	Man1a,Pde9a,B3galt1,Chsy3,Ust,Chp1,Hs6st2,Fut9,Rnf103,Galnt17,Ndufv3,Plcb1,B3gat1,Pde2a,Pign,Glce,Galnt13,Prkcd,Clpx,Ndufa11,Hexb,Ext1,Trak2,Slc9a1,Tmem165,Ndufb11,Pde8b,Upp2,Gda,Ak5,Arnt,Nme2,Ndufab1,Trak1,Tet2,St6galnac3,B4galt5,Nadk,Man2a2,Dlg2,Prkaca,Galnt16,Pde4d,Mgat4c,Ndufa5		Cartpt,Ntsr1,Sumf1,Pde8a,Lrrk2,Pfkp,Gck,Ncor1,Ext1,Ndufv2,Extl1,Tet1,Atp7a,Ago2,Plod3,Hbegf,Prkn,Nfkb1,Jak3,Tyw5,Adcy1,Idua,Hprt,Ep300,Akr1b3,Hdac4,Aatf,Mfn1,Parp1,Hk1,Bad,Pdgfb,Prkaca,Gfpt2,Alg13,Ap2a1,Arnt,Tet3,Gorasp1
Pregnant vs Nulliparous	058 PAL-STR Gaba-Chol	Subpallium GABAergic	Yes	GOBP_POSITIVE_REGULATION_OF_PROTEIN_METABOLIC_PROCESS	Metabolic	3	1.394	Increased	0.4248	0.5752	0.9968	1	No	Epha4,Chp1,Map3k4,Usp16,Btrc,Cyfip2,Cop1,Plcb1,Larp1b,Ptk2b,L3mbtl3,Sumo1,Smurf1,Usp13,Psmc6,Fxr2,Fbxo33,Agap2,Rap1a,Xiap,Elob,Gas6,Cfl1,Tab2,Ube2v2,Stk4,Poldip3,Arnt,Cntn2,Nptn,Abcf1,Rnf111,Psmc3,Hbs1l,Egr1,Ufl1,Stk11,Pten,Axin1,Ddx3x,Prkar2a,Picalm,Ybx1,Crebrf	Apoe,Vegfb,Foxo1,Tnfsf18,Csf1r,Sox9	Gpc3,Sesn2,Tenm1,Foxo1,Isl1,Cntn2,Mapk1,Sema4d,Fbxo4,Reln,Fbxo33,Abi1,Picalm,Grn,Bak1,Atg7,Ifngr1,Itch,Pkm,Csde1,Mtor,Vps28,Rack1,Rspo1,Fgf2,Eif4a3,Hspa5,Acvr2a,Rab3gap2,Piwil2,Bbs7,Fbxw11,Snf8,Epha4,Wapl,Abcf1,Atxn3,Diras1,Mapk8,Vegfb,Cyfip2,Rac1,Hdac2,Sirt1,Sumo1,Rdx,Stk4,Fgfr1
Pregnant vs Nulliparous	058 PAL-STR Gaba-Chol	Subpallium GABAergic	Yes	GOBP_MEMBRANE_DEPOLARIZATION_DURING_ACTION_POTENTIAL	Ion Transport	2	1.082	Decreased	0.5749	0.4251	1	0.9935	No	Ptpn3,Cacnb2,Cacna2d1,Slc8a1,Slmap,Scn1a		Scn4b,Scn5a,Scn3b,Hcn2,Slc8a1
Pregnant vs Nulliparous	058 PAL-STR Gaba-Chol	Subpallium GABAergic	Yes	GOBP_PHOSPHOLIPID_METABOLIC_PROCESS	Metabolic	2	0.9187	Increased	0.4261	0.5739	0.9969	1	No	Dgkg,Chp1,Serinc5,Pi4k2a,Plcb1,Pip4p2,Pign,Slc44a5,Pitpnm3,Prkcd,Hexb,Ggps1,Dbi,Dgkh,Mboat2,Vapa,Scp2,Plaa,Gpcpd1		Plppr3,Gdpd1,Selenoi,Sphk2,Sacm1l,Etnk1,Prkcd,Naaa,Pip5k1c,Smpd1,Dgkq,Pafah1b2,Capn2,Plcg1,Etnppl,Abca3,Cln3,Pafah1b1,Lpin1,Bloc1s6
Pregnant vs Nulliparous	058 PAL-STR Gaba-Chol	Subpallium GABAergic	Yes	GOBP_MICROTUBULE_BUNDLE_FORMATION	Structural	2	0.9189	Increased	0.4262	0.5738	0.9969	1	No	Chp1,Dcx,Ube2b,Nckap5,Dnal1,Trim46,Ttll5		Bbs2,Ttll3,Ccser2,Ofd1,Dcx,Ube2b,Togaram1,Cdk5rap2,Rsph1
Pregnant vs Nulliparous	058 PAL-STR Gaba-Chol	Subpallium GABAergic	Yes	GOBP_PROTEIN_K48_LINKED_UBIQUITINATION	Protein Dynamics	2	1.08	Decreased	0.5732	0.4268	1	0.9944	No	Btrc,Ube2q2,Mid2,Ube2g1,Ube2b,Ube2d2a,Ube2e1,Hace1,Rnf146,Anapc4		Anapc11,Hace1,Ube2g2,Prkn
Pregnant vs Nulliparous	058 PAL-STR Gaba-Chol	Subpallium GABAergic	Yes	GOBP_PHENOL_CONTAINING_COMPOUND_METABOLIC_PROCESS	Metabolic	2	1.078	Decreased	0.5707	0.4293	1	0.995	No	Drd2,Slc24a5		Th,Slc6a3,Opn3,Atp7a,Prkn,Hprt,Slitrk1
Pregnant vs Nulliparous	058 PAL-STR Gaba-Chol	Subpallium GABAergic	Yes	GOBP_REGULATION_OF_PROTEIN_METABOLIC_PROCESS	Metabolic	3	1.401	Increased	0.43	0.57	0.9971	1	No	Rasal2,Ppm1e,Ptpn3,Epha4,Chp1,Camkk2,Psmd7,Cyfip1,Prkce,Ksr1,Map3k4,Usp16,Btrc,Cyfip2,Cop1,Ric1,Plcb1,Larp1b,Ophn1,Elp4,Cdk5r1,Ptk2b,Ptpn2,L3mbtl3,Cpeb4,Dyrk1a,Sumo1,Eif5,Smurf1,Cnot2,Usp13,Psmc6,Dapk1,Bex2,Fxr2,Pum1,Metap2,Gnl3l,Fbxo33,Agap2,Epha7,Eif4h,Eif4g2,Rap1a,Rybp,Xiap,Elob,Ppib,Gas6,Cfl1,Tab2,Ube2v2,Plaa,Ube2b,Stk4,Poldip3,Celf1,Arnt,Cntn2,Nptn,Gtpbp4,Abcf1,Pak2,Bin1,Usp7,Rnf111,Purb,Psmc3,Hbs1l,Pard3,Usp14,Egr1,Ufl1,Pdcd4,Snx3,Prkaca,Stk11,Pten,Axin1,Ddx3x,Prkar2a,Abl1,Picalm,Ybx1,Crebrf,Rock2,Zfyve28,Cnot1,Cnot6,Prkdc,Fhit,Secisbp2l,Ccnt1,Syncrip	Cryab,Apoe,Vegfb,Foxo1,Grin2c,Tnfsf18,Csf1r,Gpx1,Sox9	Rara,Nrg1,Men1,Axin2,Dusp7,Il13ra1,Alkbh5,Epha7,Lrrk2,Ago3,Rassf5,Pacsin3,Daxx,Spon1,Tmem259,Cd84,Phb,Traf3,Limd1,Chrna7,Ripk2,Map2k3,Sgta,Rock2,Map2k5,Ago2,Hdac3,Trim32,Csnk2a1,Plk3,Cdkn1b,Ace,Hbegf,Pard3,Atg14,Psmd11,Gigyf2,Prkn,Map2k2,Pak2,Sfrp1,Csnk1a1,Tnfsf12,Jak3,Pik3ca,Plxnb2,Cops2,Malt1,Flot2,Keap1,Eif4g3,Nedd4,Rock1,Hmgcr,Ep300,Fbh1,Vegfa,Hdac4,Ptpn2,Yeats2,Aatf,Coro1c,Lrrtm3,Raf1,Smo,Ncbp2,Cdk5r2,Src,Ptpn1,Kat5,Commd1,Als2,Bad,Pdgfb,Prkaca
Pregnant vs Nulliparous	058 PAL-STR Gaba-Chol	Subpallium GABAergic	Yes	GOBP_REGULATION_OF_ACTIN_FILAMENT_BUNDLE_ASSEMBLY	Structural	2	0.9233	Increased	0.4302	0.5698	0.9971	1	No	Ppm1e,Nrp1,Shank1,Slc9a1,Fermt2,Cfl1,Pak2,Alms1,Abl1,Rock2		Shank3,Lima1,Cd47,Mtor,Pak1,Rapgef3
Pregnant vs Nulliparous	058 PAL-STR Gaba-Chol	Subpallium GABAergic	Yes	GOBP_LIPID_MODIFICATION	Metabolic	2	0.9241	Increased	0.4308	0.5692	0.9971	1	No	Dgkg,Etfa,Abcd3,Pip4p2,Ppargc1a,Dgkh,Mboat2,Scp2		Sesn2,Plppr3,Decr1,Slc25a17,Sacm1l,Ppargc1a,Cygb,Appl2,Acaa2,Dgkq,Cpt1a
Pregnant vs Nulliparous	058 PAL-STR Gaba-Chol	Subpallium GABAergic	Yes	GOBP_POSITIVE_REGULATION_OF_VASCULATURE_DEVELOPMENT	Vascular	2	0.9245	Increased	0.4312	0.5688	0.9971	1	No	Nrp1,Sema5a,Ptk2b		Ddah1,Grem1,Sema5a,Chrna7,Stim1,Ago2,Tnfsf12,Hmox1,Vegfa,Akt3
Pregnant vs Nulliparous	058 PAL-STR Gaba-Chol	Subpallium GABAergic	Yes	GOBP_ACYL_COA_METABOLIC_PROCESS	Metabolic	2	1.073	Decreased	0.5663	0.4337	1	0.9953	No	Bckdhb,Hacd1,Ppt1,Suclg1,Pcca		Sirt4,Hmgcr,Fasn,Acot6,Elovl1,Acly,Acsl1
Pregnant vs Nulliparous	058 PAL-STR Gaba-Chol	Subpallium GABAergic	Yes	GOBP_REGULATION_OF_MICROTUBULE_BASED_PROCESS	Structural	2	0.9294	Increased	0.4356	0.5644	0.9977	1	No	Atxn7,Wdr47,Cdk5r1,Dyrk1a,Gnai1,Taok1,Dctn1,Stmn1,Lamp1,Pde4dip,Alms1,Prkaca,Stk11,Abl1,Rock2,Cyld,Specc1l,Map2,Trim46,Mark2,Macf1,Bmerb1,Hdgfl3,Ppp2ca,Nav3,Stmn2,Fez1,Camsap2,Numa1,Cul1,Mecp2,Gsk3a,Ripor2,Pkd1,Spast,Ttc21b,Efna5,Snca,Arhgef7,Tbcd,Mapre1,Map6,Stmn4,Eml2,Rbx1,Chmp4b,Pdcd6ip,Apc,Senp6,Cep70,Chordc1		Mapre1,Tac2,Rab6a,Rock2,Cdkn1b,Nefh,Mcph1,Stmn2,Bbs1,Map1b,Rock1,Rae1,Prkaca,Prune1,Epha3,Prkaa1,Gnai1,Rhoa,Map2,Apc,Map6
Pregnant vs Nulliparous	058 PAL-STR Gaba-Chol	Subpallium GABAergic	Yes	GOBP_NEGATIVE_REGULATION_OF_APOPTOTIC_SIGNALING_PATHWAY	Stress Apoptosis	2	0.9309	Increased	0.437	0.563	0.9977	1	No	Pea15a,Mapk8ip2,Aatf,Map2k1,Faim2,Opa1,Scg2,Ctnnb1,Ptpn1,Dnaja1,Ivns1abp,Prdx2,Grina,Mif,Ghitm,Htt,Tmbim6,Ctnna1,Fyn,Pink1		Nrg1,Gnai2,Lrrk2,Ppif,Fzd1,Eya3,Map2k5,Mcl1,Trim32,Csnk2a1,Prkn,Hmox1,Htt,Cdkn2d,Mapk8ip2,Aatf,Raf1,Lmna,Src,Ptpn1,Hells
Pregnant vs Nulliparous	058 PAL-STR Gaba-Chol	Subpallium GABAergic	Yes	GOBP_REGULATION_OF_LIPID_BIOSYNTHETIC_PROCESS	Metabolic	2	0.9328	Increased	0.4387	0.5613	0.9977	1	No	Atp1a1,Ubr4,Asah1,Nme1,Samd8,Lpgat1,Nr3c1,Mbtps1,Srebf2,Por		Cartpt,Sirt4,Pdgfa,Adgrf5,Nfkb1,Creb1,Kat5,Pdgfb,Prkaca,Nr1h2,Idh1,Por,Prkaa1,Gnai1
Pregnant vs Nulliparous	058 PAL-STR Gaba-Chol	Subpallium GABAergic	Yes	GOBP_RESPONSE_TO_STEROID_HORMONE	Hormonal	3	1.586	Decreased	0.5609	0.4391	1	0.9968	No	Tacr1,Gpi1,Atp1a1,Ppargc1b,Inhba,Map2k1,Wbp2,Got1	Fos,Spp1,Ntrk3,Sst,S100b	Cartpt,Fosl2,Axin2,Padi2,Daxx,Ncor1,Slit3,Phb,Rxra,Ntrk3,Hdac3,Tfpi,Dusp1,Cry2,Npas4,Prkn,Zdhhc7,Sfrp1,Pik3ca,Sst,Nedd4,Ep300,Bcl2l11,Ccnd1,Stk39
Pregnant vs Nulliparous	058 PAL-STR Gaba-Chol	Subpallium GABAergic	Yes	GOBP_REGULATION_OF_HORMONE_LEVELS	Hormonal	3	1.414	Increased	0.4395	0.5605	0.9977	1	No	Tacr1,Drd2,Atp1a1,Dynll1,Camk2g,Scg5,Rap1b,Inhba,Slc3a2,Acsl4,Cyp46a1,Nr3c1,Rab11fip2,Stub1,Adam10,Por,Pcsk1,Rab11b,Chst10,Lyn,Ptprn,Ndufaf2,Rab3a	Foxo1,Spp1,Sox8,Agt	Cartpt,Slc18a2,C1qtnf12,Gal,Abcc8,Gck,Vamp2,Capn10,Adam10,Sirt4,Ace,Gja1,Cry2,Prkn,Crabp2,Sox11,Bbs1,Creb1,Irs1,Sgpl1,Akr1b3,Raf1,Ece1,Hadh,Bad,Prkaca,Kdm5b,Rap1a,Pnpla2,Hsd17b7,Arnt
Pregnant vs Nulliparous	058 PAL-STR Gaba-Chol	Subpallium GABAergic	Yes	GOBP_POSITIVE_REGULATION_OF_POST_TRANSLATIONAL_PROTEIN_MODIFICATION	Protein Dynamics	2	1.064	Decreased	0.5588	0.4412	1	0.9971	No	Rchy1,Ndfip2,Cblb,Stub1,Ube3a,Cdc14b,Chfr		Lrrk2,Rassf5,Ripk2,Hdac3,Prkn,Malt1,Hdac4,Commd1,Ube2n,Arnt,Xiap,Huwe1
Pregnant vs Nulliparous	058 PAL-STR Gaba-Chol	Subpallium GABAergic	Yes	GOBP_NEUROMUSCULAR_JUNCTION_DEVELOPMENT	Neuronal	2	0.9365	Increased	0.442	0.558	0.9977	0.9996	No	Cacng2,Map2k1		Lrrk2,Cntnap1,Nedd4,Cacng2,Raf1,Gphn,Als2
Pregnant vs Nulliparous	058 PAL-STR Gaba-Chol	Subpallium GABAergic	Yes	GOBP_INFLAMMATORY_RESPONSE	Immune	3	1.418	Increased	0.442	0.558	0.9977	0.9996	No	Ptger4,Tacr1,Hdac5,Mfhas1,Cd200,Nfe2l1,Dhx9,Sirpa,Lrp1,Acer3,Tfrc,Fbxl2,Atrn,Ano6,Usp50,Gsdme,Pld3,Scg2,Nr3c1	Axl,Apoe,Fos,Cx3cl1,Tnfsf18,Csf1r,Gpx1,Cdh5,Notch1,Notch2,Aif1	Slc18a2,C1qtnf12,Fosl2,Lrrk2,Drosha,Hdac9,Ahr,Vamp2,Serpina3n,Ext1,Irf3,Nr4a1,Chrna7,Ripk2,Map2k3,Mapk14,Ido1,Nfkbib,Scn9a,Mcph1,Csnk1a1,Nfkb1,Hmox1,Adcy1,Mavs,Nampt,Dpp9,Stk39,Hdac4,Ptpn2,Adam17,Smo,Hk1,Src
Pregnant vs Nulliparous	058 PAL-STR Gaba-Chol	Subpallium GABAergic	Yes	GOBP_EXTRINSIC_APOPTOTIC_SIGNALING_PATHWAY	Stress Apoptosis	3	1.421	Increased	0.4444	0.5556	0.9977	0.9995	No	Ndufa13,Pea15a,Inhba,Faim2,Acvr1b,Scg2	Bcl2,Jak2	Ngfr,Ret,Nrg1,Daxx,Eya3,Map2k5,Mcl1,Pak2,Diablo,Sfrp1,Tnfsf12,Hmox1,Htt,Bcl2l2,Bcl2l11,Raf1,Lmna,Src,Bad
Pregnant vs Nulliparous	058 PAL-STR Gaba-Chol	Subpallium GABAergic	Yes	GOBP_NEGATIVE_REGULATION_OF_DNA_METABOLIC_PROCESS	Metabolic	2	1.061	Decreased	0.5554	0.4446	1	0.9973	No	Msh3,Sub1,Gnl3l,Elob,Gtpbp4,Hnrnpa1,Abl1,Tnks,Csnk2a1,Pds5a,Xrn1,Cul2,Tnks2,Fbh1		Csnk2a1,Atr,Dusp1,Gmnn,Fbh1,Parp1,Src,Kat5,Mre11a,Cdkn1a,Mad2l2
Pregnant vs Nulliparous	058 PAL-STR Gaba-Chol	Subpallium GABAergic	Yes	GOBP_REGULATION_OF_NEURON_DIFFERENTIATION	Plasticity	3	1.422	Increased	0.4448	0.5552	0.9977	0.9995	No	Socs2,Dab1,Trpc5,Alk,Mef2c,Bend6,Ywhag	Notch3,Sox9,Notch1,S100b,Reln,Dlx2,Sox8,Sox2,Mag	Six3,Rara,Spag9,Lrrk2,Trim32,Hey2,Sfrp1,Mib1,Sox11,Map1b,Rock1
Pregnant vs Nulliparous	058 PAL-STR Gaba-Chol	Subpallium GABAergic	Yes	GOBP_NEGATIVE_REGULATION_OF_LYMPHOCYTE_ACTIVATION	Immune	2	1.06	Decreased	0.5548	0.4453	1	0.9973	No	Pag1,Ildr2,Ptpn2		Gal,Ido1,Sfrp1,Jak3,Sox11,Ptpn2,Mertk,Cd274
Pregnant vs Nulliparous	058 PAL-STR Gaba-Chol	Subpallium GABAergic	Yes	GOBP_REGULATION_OF_CYTOKINESIS	Immune	2	0.9406	Increased	0.4457	0.5543	0.9977	0.9995	No	Drd2,Cspp1,Rab11a,Entr1		Ccp110,Plk3,Svil,Atxn10,Drd2,Cetn2,Rhoa,Prkce,Pik3c3
Pregnant vs Nulliparous	058 PAL-STR Gaba-Chol	Subpallium GABAergic	Yes	GOBP_CYTOKINE_MEDIATED_SIGNALING_PATHWAY	Immune	3	1.577	Decreased	0.5541	0.4459	1	0.9973	No	Plcb1,Cdk5r1,Ptk2b,Ptpn2,Slit3,Lrp8,Usp29,Gnai1,Ext1,Zc3h15,Xiap,Gas6,Cbl,Usp7,Ghr,Eda,Egr1,Prkaca,Crebrf,Cyld,Usp25,Slc1a1,Otulin,Hdac4,Fbxo21,Lsm14a,Ccl25,Tax1bp1,Srsf1,Jak1,Adar,Nfkb1,Mt3,Traf3,C1qtnf4	Ackr3,Axl,Ifnar2,Cx3cl1,Tnfsf18,Csf1r	Il13ra1,Padi2,Ext1,Slit3,Traf3,Irf3,Ripk2,Mapk14,Adam10,Trim32,Plp2,Gigyf2,Prkn,Cd24a,Nfkb1,Jak3,Irs1,Mavs,Trim27,Stk39,Hdac4,Ptpn2,Raf1,Adam17,Src,Ptpn1,Bad,Pdgfb,Prkaca,Ackr1,Nr1h2,Irak2,Ilk,Xiap,Irak1,Acsl1,Gnai1,Birc2,Casp1,Sin3a,F3,Ghr,Ikbkb,Ezr,Stat2,Ifnar2,Appl1
Pregnant vs Nulliparous	058 PAL-STR Gaba-Chol	Subpallium GABAergic	Yes	GOBP_WALKING_BEHAVIOR	Behavior Cognition	2	1.059	Decreased	0.5538	0.4462	1	0.9973	No	Glrb,Epha4,Zic1		Cntn2,Npc1,Epha4,Arrb2,Hexa
Pregnant vs Nulliparous	058 PAL-STR Gaba-Chol	Subpallium GABAergic	Yes	GOBP_POSITIVE_REGULATION_OF_PROTEASOMAL_UBIQUITIN_DEPENDENT_PROTEIN_CATABOLIC_PROCESS	Protein Dynamics	2	0.9412	Increased	0.4463	0.5537	0.9977	0.9995	No	Rchy1,Hectd1,Csnk1d,Zer1,Stub1,Chfr,Bbs7		Axin2,Lrrk2,Plk3,Prkn,Csnk1a1,Keap1
Pregnant vs Nulliparous	058 PAL-STR Gaba-Chol	Subpallium GABAergic	Yes	GOBP_LONG_TERM_SYNAPTIC_DEPRESSION	Plasticity	2	1.058	Decreased	0.5533	0.4467	1	0.9973	No	Gria1,Grm5,Sorcs3,Sorcs2,Grid2,Iqsec2		Gria1,Shank3,Drd5,Grm2
Pregnant vs Nulliparous	058 PAL-STR Gaba-Chol	Subpallium GABAergic	Yes	GOBP_VASCULAR_PROCESS_IN_CIRCULATORY_SYSTEM	Vascular	2	0.942	Increased	0.447	0.553	0.9977	0.9995	No	Prkg1,Zeb2,Slc38a1,Dock4,Pde2a,Slc1a3,Slc6a17,Slc24a3,Slc1a2,Ext1,Fermt2,Slc6a1,Slc8a1,Slc16a7,Abl1,Bcr,Rock2,Atp8a1,Slc1a1,Pik3c2a,Slc38a2,Abcc5,Kcnma1,Add3,Abca2,Slc7a8		Htr7,Adra1a,Ddah1,Abcc8,Ext1,Rock2,Ace,Plod3
Pregnant vs Nulliparous	058 PAL-STR Gaba-Chol	Subpallium GABAergic	Yes	GOBP_RESPONSE_TO_ENDOPLASMIC_RETICULUM_STRESS	Protein Dynamics	2	0.9424	Increased	0.4473	0.5527	0.9977	0.9995	No	Man1a,Itpr1,Rnf103,Ptpn2,Usp13,Psmc6,Serp2,Nploc4,Bcl2l1,Usp14,Tmem33,Ufl1,Ddx3x,Abl1,Crebrf		Lrrk2,Derl2,Tmem259,Ube2g2,Bbc3,Sgta,Ddit3,Prkn,Bbs1,Bcl2l11,Ccnd1,Akt3,Ptpn2,Atad3a,Aatf,Ptpn1,Nr1h2,Eif2s1
Pregnant vs Nulliparous	058 PAL-STR Gaba-Chol	Subpallium GABAergic	Yes	GOBP_MITOTIC_CYTOKINESIS	Immune	2	1.056	Decreased	0.5514	0.4486	1	0.9973	No	Arl3,Cfl1,Exoc6,Stmn1,Exoc4,Iqgap1,Myh10,Rock2		Rock2,Iqgap1,Rock1,Cntrob,Rhoa,Apc,Anln
Pregnant vs Nulliparous	058 PAL-STR Gaba-Chol	Subpallium GABAergic	Yes	GOBP_COGNITION	Behavior Cognition	3	1.428	Increased	0.4493	0.5507	0.9977	0.9995	No	Specc1,Gria1,Grm5,Sorcs3,Cyfip1,Ptn,Plcb1,Vldlr,Gnas,Ppt1,Shank1,Aff2,S100b,Camk2n1,Tmod2,Pde8b,Slc6a1,Pgrmc1,Cntn2,Rp9,Ptchd1,Setd5,Sobp,Egr1,Creb1,Ppp1r1b,Ptprz1,Pten,Abl1,Thra,Picalm,Pianp,Gmfb,Kcnab1,Atp8a1,Nipbl,Tusc3,Slc1a1,Syngap1,Ep300,Hmgcr,Pde1b,Grin2b,Atad1,Gabrb3,Atxn1,Cpeb3	Apoe,Fos,Jph4,S100b,Reln	Pde1b,Calb1,Prkca,Vldlr,Mme,Gria1,Shank3,Drd5,Cntn2,Btbd9,Mapk1,Nlgn3,Grin1,Reln,Itga3,Picalm,Nipbl,Ntrk1,Gpr88,Nog,Gm2a
Pregnant vs Nulliparous	058 PAL-STR Gaba-Chol	Subpallium GABAergic	Yes	GOBP_POSTSYNAPTIC_MEMBRANE_ORGANIZATION	Neuronal	2	0.945	Increased	0.4497	0.5503	0.9977	0.9995	No	Shisa6,Glrb,Gphn,Nlgn1,Frrs1l,Lamc1		Shank3,Gdnf,Nlgn3,Nlgn2,Reln
Pregnant vs Nulliparous	058 PAL-STR Gaba-Chol	Subpallium GABAergic	Yes	GOBP_RESPONSE_TO_OXIDATIVE_STRESS	Stress Apoptosis	3	1.571	Decreased	0.5496	0.4504	1	0.9973	No	Tacr1,Agap3,Ubr4,Map2k1,Nfe2l1,Sirpa,Oxr1,Btg1,Mapkap1,Rcan2,Hmox2,Tbc1d24,Psmd12,Rhob,Mgat3,H13,Selenok,Pkd2,Chchd2,Prdx6,Psmd2,Ptprk,Ptprn,Prdx2,Sesn1,Comt,Atp13a2,Arl6ip5,Psmd14,Hdac2,Adcyap1r1,Psip1,Mapk8,Psmc5,Ercc6,Mapt,Fyn,Pink1	Cryab,Apoe,Foxo1,Fos,Gpx1,Nr4a2	Prkca,Sesn2,Foxo1,Sod1,Gstp1,Psmb6,Psmd1,Cul1,Ercc2,Aif1,Prkcd,Ppargc1a,Cygb,Rack1,Mapk8,Hdac2,Dapk1,Slc8a1,Bnip3,Sirt1,Capn2,Dhfr,Psma4,Psmd13,Selenos,Pink1,Atp2a2,Pml
Pregnant vs Nulliparous	058 PAL-STR Gaba-Chol	Subpallium GABAergic	Yes	GOBP_RESPONSE_TO_FIBROBLAST_GROWTH_FACTOR	Growth Factors	2	1.053	Decreased	0.5486	0.4514	1	0.9973	No	Runx2,Ext1,Rab14,Nptn,Iqgap1		Ngfr,Spry4,Ext1,Nr4a1
Pregnant vs Nulliparous	058 PAL-STR Gaba-Chol	Subpallium GABAergic	Yes	GOBP_REGULATION_OF_DENDRITE_DEVELOPMENT	Neuronal	2	1.053	Decreased	0.5483	0.4517	1	0.9973	No	Dgkg,Fat3,Epha4,Tnik,Bcl11a,Rab21,Tmem106b,Ptn,Dbn1,D130043K22Rik,Vldlr,Lrp8		Sez6,Vldlr,Sema4d,Reln,Trpc5,Chrnb2,Alk,Sdc2,Epha4
Pregnant vs Nulliparous	058 PAL-STR Gaba-Chol	Subpallium GABAergic	Yes	GOBP_HUMORAL_IMMUNE_RESPONSE	Immune	2	1.051	Decreased	0.5469	0.4531	1	0.9973	No		Bcl2,Cr1l,Ccl25,C1qb,Foxj1,Nts,Mef2c	Ighm,Cd59b,Phb,Tfeb
Pregnant vs Nulliparous	058 PAL-STR Gaba-Chol	Subpallium GABAergic	Yes	GOBP_REPRODUCTIVE_BEHAVIOR	Maternal Reproduction	2	1.051	Decreased	0.5467	0.4533	1	0.9973	No	Tacr1,Mapk8ip2,Serpine2,Nr3c1		Th,Gal,Mbd2
Pregnant vs Nulliparous	058 PAL-STR Gaba-Chol	Subpallium GABAergic	Yes	GOBP_B_CELL_DIFFERENTIATION	Immune	2	1.051	Decreased	0.5463	0.4537	1	0.9973	No	Fnip1,Hdac5,Inhba,Sp3,Dcaf1,Itgb1,Zbtb7a,Ptprj		Ighm,Fosl2,Hdac9,Sfrp1,Jak3,Malt1,Ep300,Hdac4,Ptpn2,Adam17,Bad
Pregnant vs Nulliparous	058 PAL-STR Gaba-Chol	Subpallium GABAergic	Yes	GOBP_SYNAPTIC_TRANSMISSION_GLUTAMATERGIC	Neuronal	2	0.9495	Increased	0.4537	0.5463	0.9977	0.9995	No	Grik1,Grm1,Grm8,Grm7,Gria1,Grm5,Gria2,Homer1,Ophn1,Ptk2b		Slc17a8,Gria1,Shank3,Cacng3,Homer1,Nlgn3,Nlgn2,Hcn1,Grin1,Reln,Ntrk1,Vps54,Grm2,Npy2r,Cdk5,Grik3,Grik1
Pregnant vs Nulliparous	058 PAL-STR Gaba-Chol	Subpallium GABAergic	Yes	GOBP_LIPID_OXIDATION	Metabolic	2	1.05	Decreased	0.5455	0.4545	1	0.9973	No	Etfa,Abcd3,Ppargc1a,Scp2		Sesn2,Decr1,Slc25a17,Ppargc1a,Cygb,Appl2,Acaa2,Cpt1a
Pregnant vs Nulliparous	058 PAL-STR Gaba-Chol	Subpallium GABAergic	Yes	GOBP_NEUROTRANSMITTER_UPTAKE	Neuronal	2	0.951	Increased	0.4552	0.5448	0.9977	0.9995	No	Slc17a8,Drd2,Rab3b		Slc18a2,Slc6a3,Rab3b,Syngr3,Prkn
Pregnant vs Nulliparous	058 PAL-STR Gaba-Chol	Subpallium GABAergic	Yes	GOBP_OOGENESIS	Maternal Reproduction	2	0.9517	Increased	0.4558	0.5442	0.9977	0.9995	No	Ythdc1,Ptn,Diaph2,Hexb,Ythdc2		Ppp2r1a,Kat8,Mlh1,Rec114,Piwil2,Gpr149,Tdrkh
Pregnant vs Nulliparous	058 PAL-STR Gaba-Chol	Subpallium GABAergic	Yes	GOBP_VASCULAR_ASSOCIATED_SMOOTH_MUSCLE_CELL_PROLIFERATION	Vascular	2	0.9521	Increased	0.4561	0.5439	0.9977	0.9995	No	Mef2c,Bmpr1a,Gna12,Mef2d		Gnai2,Cdkn1b,Gja1,Ddit3,Fgf9,Pdgfb,Mfn2,Tgfb3,Cdkn1a,Mef2c,Mef2d
Pregnant vs Nulliparous	058 PAL-STR Gaba-Chol	Subpallium GABAergic	Yes	GOBP_MONOATOMIC_ANION_TRANSPORT	Ion Transport	2	0.9524	Increased	0.4564	0.5436	0.9977	0.9995	No	Ano2,Glrb,Ttyh3,Slc1a3,Slc1a2,Slc4a10,Ano1,Ano4,Slc4a7,Ttyh1,Slc6a1,Gabrg3,Gabrg1,Ano3,Gopc,Slc1a1,Gabrb3,Gabra2,Lrrc8d		Slc17a8,Glra2,Gabra1,Slc1a3,Vdac2,Gabra2,Tcaf1,Slc12a7,Gabrg2,Gabrb2,Gabrb3
Pregnant vs Nulliparous	058 PAL-STR Gaba-Chol	Subpallium GABAergic	Yes	GOBP_PHOSPHORUS_METABOLIC_PROCESS	Metabolic	3	1.562	Decreased	0.5436	0.4564	1	0.9973	No	Dgkg,Ppm1e,Kalrn,Ldb2,Pde9a,Bckdhb,Ptpn5,Stk25,Chp1,Tnik,Camkk2,Serinc5,Hacd1,Nrp1,Ksr1,Map3k4,Btrc,Pi4k2a,Ppm1b,Ndufv3,Gphn,Abl2,Cdc42bpa,Plcb1,Pde2a,Pip4p2,Cdk5r1,Ptk2b,Pign,Ptpn2,Mink1,Ephb1,Dyrk1a,Slc44a5,Pitpnm3,Prkcd,Clpx,Ndufa11,Ptprt,Ppt1,Dapk1,Hexb,Ggps1,Dbi,Dgkh,Mboat2,Ppp3ca,Map4k3,Vapa,Agap2,Dclk1,Epha7,Suclg1,Ndufb11,Rap1a,Scp2,Gas6,Tab2,Pde8b,Pcca,Slc4a7,Atf2,Plaa,Gpcpd1,Upp2,Gda,Ak5,Stk4,Sik3,Smg5,Arnt,Nptn,Cdk17,Acyp2,Nme2,Ndufab1,Pak2,Srpk2,Osbpl10,Pip5k1a,Ptprn2,Pard3,Sdcbp,Iqgap1,Abi2,Pdcd4,Ppp6c,Creb1,Ppm1g,Ptprz1,Nadk,Dlg2,Prkaca,Stk11,Pten,Pde4d,Hmgcs1,Pdhx,Ndufa5,Prkar2a,Cdipt,Bcr,Gk,Gmfb,Ctdnep1,Camk2d,Snrk,Rock2,Camk2b,Ppip5k1,Zfyve28,Prkdc,Fhit,Ccnt1,Dnajc19,Mark2,Ckb,Ndufs3,Dgkz,Cdc42bpb,Abhd12,Pkia,Hdac4,Agpat3,Ep300,Hmgcr,Tnks,Etnk1,Pik3c2a,Ckmt1,Ppp1cc,Lclat1,Ccny,Ilf3,Csnk2a1,Matk,Ptpn12	Idi1,Jak2,Jak1,Fdft1,Ntrk2,Vegfa,Stat2,Stat3,Abcc9,Kit,Tgfbr1,Fgf1	Cartpt,Ntsr1,Rara,Nrg1,Men1,Dusp7,Nkx2-1,Il13ra1,Epha7,Pde8a,Lrrk2,Zap70,Pfkp,Gck,Ncor1,Ndufv2,Limd1,Idi1,Slc44a5,Ripk2,Map2k3,Rock2,Got2,Atp7a,Ptprk,Hdac3,Sirt4,Csnk2a1,Plk3,Cdkn1b,Pdgfa,Ido1,Dusp1,Ldb2,Adgrf5,Pard3,Dusp6,Atg14,Prkn,Map2k2,Pak2,Sfrp1,Csnk1a1,Iqgap1,Sarm1,Jak3,Pik3ca,Plxnb2,Mast2,Cops2,Ephx2,Creb1,Adcy1,Rock1,Hprt,Hmgcr,Nampt,Ep300,Map3k1,Fasn,Stk39,Ephb1,Fbh1,Vegfa,Hdac4,Ptpn2,Dusp5,Acot6,Coro1c,Mfn1,Parp1,Raf1,Smo,Hk1,Cdk5r2,Src,Ptpn1,Elovl1,Gphn,Als2,Bad,Chek1,Pdgfb,Prkaca,Snrk,Gfpt2,Cnp,Smpd4
Pregnant vs Nulliparous	058 PAL-STR Gaba-Chol	Subpallium GABAergic	Yes	GOBP_MITOCHONDRION_ORGANIZATION	Metabolic	2	0.955	Increased	0.4588	0.5412	0.9977	0.9995	No	Hspd1,Tomm6,Pde2a,Miga1,Ppargc1a,Afg3l2,Tomm40,Wasf1,Dap3,Slc9a1,Atf2,Bcl2l1,Chchd6,Tomm7,Cox17,Miga2,Prkaca,Spire1,Tomm20,Cxadr,Ndufs3,Cox10,Ep300,Ndufaf7,Usp30,Ndufs5,Cox7a2l,Man2a1,Uqcrfs1,Fez1,Chchd3,Mtx2,Akt3,Pnpt1,Coa3,Slc25a5,Ddhd1,Gsk3a,Camkmt		Lrrk2,Vat1,Phb,Ppif,Bbc3,Atp7a,Mcl1,Bmf,Sirt4,Rab29,Fundc1,Prkn,Immt,Cntnap1,Bcl2l2,Ep300,Bcl2l11,Akt3,Atad3a,Mfn1,Parp1,Lmna,Bad,Prkaca,Mfn2
Pregnant vs Nulliparous	058 PAL-STR Gaba-Chol	Subpallium GABAergic	Yes	GOBP_CELL_SURFACE_TOLL_LIKE_RECEPTOR_SIGNALING_PATHWAY	Immune	2	1.045	Decreased	0.5412	0.4588	1	0.9973	No	Mfhas1,Rab11fip2,Hmgb1,Lyn,Tbk1,Sqstm1,Chuk,Pja2		Traf3,Irf3,Ripk2,Trim32
Pregnant vs Nulliparous	058 PAL-STR Gaba-Chol	Subpallium GABAergic	Yes	GOBP_NEGATIVE_REGULATION_OF_IMMUNE_RESPONSE	Immune	2	1.045	Decreased	0.541	0.459	1	0.9973	No	Ptpn2,Gnas,Crk,Ufl1,Prkar2a,Bcr,Psma1,Prkar2b,Susd4,Prkar1b,Adar,Rc3h1,Eif4e2,Usp15		Cd59b,Ahr,Mapk14,Gigyf2,Jak3,Ptpn2,Parp1,Src,Nr1h2,Cd274,Drd2
Pregnant vs Nulliparous	058 PAL-STR Gaba-Chol	Subpallium GABAergic	Yes	GOBP_POSTSYNAPSE_ORGANIZATION	Plasticity	2	1.044	Decreased	0.5407	0.4593	1	0.9975	No	Shisa6,Lrfn2,Glrb,Arhgap39,Epha4,Grm5,Nrp1,Homer1,Crmp1,Cyfip2,Gphn,Ophn1,Dock4,Dbn1,Cdk5r1,Ptk2b,Ephb1,Lrp8,Sipa1l1,Shank1,Grid2,Epha7,Cfl1,Cdkl5,Nlgn1,Nrp2,Crk,Abi2,Wasl,Cnksr2,Myh10,Pak3,Pten,Frrs1l,Abl1,Lamc1		Sh3gl2,Nos1ap,Shank3,Gdnf,Homer1,Nlgn3,Nlgn2,Reln,Nae1,Itga3,Sptbn2,Gna13,Abhd17c,Tmem108,Dlg1,Zdhhc8,Myh10,Cdk5,Epha4,Dlg4,Caskin1,Nrcam,Cyfip2,Rac1,Lats1,Hip1r,Fgfr1,Rtn4r,Gabrb3,Cdh2,Dlg5,Frrs1l,Pafah1b1,Cdk5r1,Dip2a,Lamb1,Cbln1,Ube2m,Smad3
Pregnant vs Nulliparous	058 PAL-STR Gaba-Chol	Subpallium GABAergic	Yes	GOBP_ACTIVATION_OF_IMMUNE_RESPONSE	Immune	3	1.442	Increased	0.4595	0.5405	0.9977	0.9995	No	Hspd1,Crebbp,Prkce,Lgr4,Btrc,Lamp2,Pspc1,Sppl3,Ptpn2,Prkcd,Ywhae,Ppt1,Pum1,Rap1a,Xiap,Nploc4,Cbl,Pak2,Ppp6c,Pak3,Stk11,Pde4d,Ddx3x,Abl1,Cyld,Prkdc,Dgkz,Otulin,Ep300	Bcl2,Cr1l,Cd47,Irf2,Nfkb1	Ighm,Fosl2,Cd59b,Mog,Zap70,Phb,Traf3,Irf3,Ripk2,Erbin,Trim32,Lyplal1,Rab29,Pak2,Csnk1a1,Nfkb1,Sarm1,Pik3ca,Malt1,Mavs,Ep300,Ptpn2,Parp1,Src,Rap1a,Ube2n,Cd274,Irak2,Xiap,Irak1,Dhx33,Mef2c,Birc2,Casp1,Sin3a,Pla2g6,Prkce,Prkd1,Ogt,Csk,Ikbkb,Ezr,Appl1,Pik3cd,Rnf31
Pregnant vs Nulliparous	058 PAL-STR Gaba-Chol	Subpallium GABAergic	Yes	GOBP_NEGATIVE_REGULATION_OF_CELLULAR_RESPONSE_TO_GROWTH_FACTOR_STIMULUS	Growth Factors	2	1.044	Decreased	0.5404	0.4596	1	0.9975	No	Sema6a,Ube2d3,Nedd4,Lemd3,Ptpn1		Ngfr,Spry4,Grem1,Fzd1,Fbn1,Sfrp1,Nedd4
Pregnant vs Nulliparous	058 PAL-STR Gaba-Chol	Subpallium GABAergic	Yes	GOBP_NEGATIVE_REGULATION_OF_CELL_CELL_ADHESION	Structural	2	1.044	Decreased	0.54	0.46	1	0.9975	No	Prkg1,Pag1,Ildr2,Ptpn2,Prkcd,Cbl,Gtpbp4,Ufl1,Abl1,Specc1l,Psma1,Ccl25,Psmb1,Prnp,Dlg1,Ripor2,Rc3h1,Nexmif		Ubash3b,Map2k5,Ido1,Jak3,Vegfa,Ptpn2,Epcam,Cd274,Mad2l2,Mapk7,Csk,Serpine2,Smad7,Dusp3,Cbl
Pregnant vs Nulliparous	058 PAL-STR Gaba-Chol	Subpallium GABAergic	Yes	GOBP_INORGANIC_ANION_TRANSPORT	Ion Transport	2	1.043	Decreased	0.5397	0.4603	1	0.9975	No	Ano2,Glrb,Ttyh3,Slc1a3,Slc4a10,Ano1,Ano4,Ttyh1,Slc6a1,Gabrg3,Gabrg1,Xpr1,Ano3,Slc1a1		Slc17a8,Glra2,Gabra1,Slc1a3,Gabra2,Slc12a7,Gabrg2,Fgfr1,Gabrb2,Gabrb3,Cftr,Slc20a2
Pregnant vs Nulliparous	058 PAL-STR Gaba-Chol	Subpallium GABAergic	Yes	GOBP_CELL_SURFACE_PATTERN_RECOGNITION_RECEPTOR_SIGNALING_PATHWAY	Behavior Cognition	2	1.043	Decreased	0.5391	0.4609	1	0.9975	No	Mfhas1,Rab11fip2,Hmgb1,Lyn,Tbk1,Sqstm1,Chuk,Pja2		Traf3,Irf3,Ripk2,Trim32
Pregnant vs Nulliparous	058 PAL-STR Gaba-Chol	Subpallium GABAergic	Yes	GOBP_POSITIVE_REGULATION_OF_MONOATOMIC_ION_TRANSPORT	Ion Transport	2	0.9581	Increased	0.4617	0.5383	0.9977	0.9995	No	Stac,Chp1,Homer1,Cacnb2,Kcnc2,Stim2		Fgf12,Cntn1,Scn4b,Camk2a,Nos1ap,Trpc3,Isl1,Scn5a,Homer1,Grin1,Scn3b,Bak1,Ppp3r1,Atp1b2
Pregnant vs Nulliparous	058 PAL-STR Gaba-Chol	Subpallium GABAergic	Yes	GOBP_POSITIVE_REGULATION_OF_CALCIUM_ION_TRANSMEMBRANE_TRANSPORT	Ion Transport	2	1.041	Decreased	0.5376	0.4624	1	0.9977	No	Cacnb2,Ppp3ca		Ntsr1,P2rx4
Pregnant vs Nulliparous	058 PAL-STR Gaba-Chol	Subpallium GABAergic	Yes	GOBP_ADAPTIVE_IMMUNE_RESPONSE	Immune	3	1.447	Increased	0.4629	0.5371	0.9977	0.9995	No	Prdm16,Hspd1,Pag1,Ptk2b,Prkcd	Il18bp,Jak2,Cr1l,Jak1,Il6st,Stat3,C1qb,Foxj1,Nbn,Mef2c,Tap1,Ccl19,Il6ra	Ighm,Zap70,Ahr,Brd2,Kmt5c,Zbtb16,Cd84,Phb,Ripk2,Tfeb,Jak3,Malt1,Sema4a,Nedd4,Hprt,Ep300
