## Supplementary Data 4 for "Spatial mapping of cellular and molecular plasticity in the maternal and postpartum mouse brain" (part 34 of 48)

### Sheet: Cross-Platform Meta-analysis (continued)
Contrast	Cell Type	Cell Type Neighborhood	In Study Set	Pathway	Pathway Theme	Platforms	Sum of Normalized Ranks	Direction	Empirical P (Increased)	Empirical P (Decreased)	Empirical FDR (Increased)	Empirical FDR (Decreased)	Significant (Empirical P ≤ 0.05)	Leading Edge (Slide-tags)	Leading Edge (MERFISH)	Leading Edge (Xenium)
Pregnant vs Nulliparous	058 PAL-STR Gaba-Chol	Subpallium GABAergic	Yes	GOBP_REGULATION_OF_POSTSYNAPTIC_MEMBRANE_POTENTIAL	Ion Transport	2	1.04	Decreased	0.537	0.463	1	0.9977	No	Grik1,Grm1,Gria1,Glrb,Grm5,Gria2,Ptk2b,Shank1,Grid2,Ppp3ca		Sez6,Glra2,Gria1,Shank3,Nlgn3,Nlgn2,Hcn1,Grin1,Reln,Gabbr1,Gabra1,Tmem108,Chrnb2,Npy2r,Eif4a3,Gabra2,Cdk5,Grik3,Prkcz,Dlg4,Grik1
Pregnant vs Nulliparous	058 PAL-STR Gaba-Chol	Subpallium GABAergic	Yes	GOBP_D_GLUCOSE_IMPORT	Metabolic	2	1.04	Decreased	0.5364	0.4636	1	0.9977	No	Pea15a,Slc2a3,Rhoq		Cartpt,C1qtnf12,Opn3,Mapk14,Capn10,Zdhhc7,Slc2a5,Irs1
Pregnant vs Nulliparous	058 PAL-STR Gaba-Chol	Subpallium GABAergic	Yes	GOBP_CARDIAC_MUSCLE_CELL_ACTION_POTENTIAL	Ion Transport	2	0.9604	Increased	0.4637	0.5363	0.9977	0.9995	No	Kcnj3,Cacnb2,Kcnd3,Cacna2d1,Ryr2,Ywhae,Dmd,Bin1,Slc8a1,Calm1,Slmap,Camk2d,Cxadr,Scn1a		Fgf12,Scn4b,Nos1ap,Scn5a,Hcn1,Scn3b,Hcn2,Dlg1
Pregnant vs Nulliparous	058 PAL-STR Gaba-Chol	Subpallium GABAergic	Yes	GOBP_CALCIUM_ION_TRANSMEMBRANE_TRANSPORT	Ion Transport	2	0.9621	Increased	0.4652	0.5348	0.9977	0.9995	No	Ryr3,Oprm1,Trpm3,Itpr1,Prkce,Cacnb2,Stim2,Cachd1,Plcb1,Ptk2b,Sumo1,Cacna2d1,Ryr2,Slc24a3,Ywhae,Afg3l2,Trpc4,Ppp3ca,Tmem165,Gas6,Dmd,Bin1,Pkd2l2,Cacng8,Slc8a1,Calm1,Cacna1e,Prkaca,Pde4d,Abl1		Gpm6a,Nos1ap,Trpc3,Crhr1,Cacng3,Itpr1,Grin1,Trpc5,Cacna1b,Trpc4,Bak1,Mcu,Ppp3r1,Fgf2,Atp2b2,Sec61a1,Diaph1,Ppp3cb,Slc8a1,Sumo1,Slc24a3,Cacna2d2,Plcg1,Atg5,Cacna1h,Maip1,Atp2a2,Pml
Pregnant vs Nulliparous	058 PAL-STR Gaba-Chol	Subpallium GABAergic	Yes	GOBP_POSITIVE_REGULATION_OF_ACTIN_FILAMENT_POLYMERIZATION	Structural	2	0.9622	Increased	0.4654	0.5346	0.9977	0.9995	No	Prkce,Ptk2b,Nckap1,Bin1,Arpc2		Tenm1,Mtor,Dlg1,Rac1,Rictor
Pregnant vs Nulliparous	058 PAL-STR Gaba-Chol	Subpallium GABAergic	Yes	GOBP_REGULATION_OF_LYMPHOCYTE_ACTIVATION	Immune	3	1.452	Increased	0.4661	0.5339	0.9977	0.9995	No	Tox,Hspd1,Drosha,Pag1,Hsph1,Ildr2,Abl2,Ptpn2,Smarca4,Ppp3ca,Gas6,Cbl,Ambra1,Sh3rf1,Zmiz1,Akirin2,Ufl1,Sos2,Abl1,Cyld,Prkdc	Bcl2,Jak2,Cr1l,Cd47	Gal,Rara,Sox13,Zap70,Drosha,Ahr,Brd2,Kmt5c,Zbtb16,Ripk2,Brd7,Ido1,Sfrp1,Cd24a,Jak3,Sox11,Malt1,Smarcd2,Flot2,Ep300,Hsph1,Ptpn2,Src,Kat5,Bad
Pregnant vs Nulliparous	058 PAL-STR Gaba-Chol	Subpallium GABAergic	Yes	GOBP_NEURON_RECOGNITION	Behavior Cognition	2	1.036	Decreased	0.5329	0.4671	1	0.9977	No	Epha4,Cnr1,Nrp1,Dscaml1,Sema5a,Cdk5r1,Ext1,Cntn2,Nptn,Ncam2		Cntn2,Robo1,Ndn,Cntn6,Ywhaz,Epha4,Nrcam,Epha5,Efna5,Foxg1,Arhgap35,Cdk5r1,Robo2
Pregnant vs Nulliparous	058 PAL-STR Gaba-Chol	Subpallium GABAergic	Yes	GOBP_FATTY_ACID_CATABOLIC_PROCESS	Metabolic	2	1.036	Decreased	0.5328	0.4672	1	0.9977	No	Etfa,Abcd3,Scp2,Pcca,Acbd5		Sesn2,Decr1,Slc25a17,Acaa2,Cpt1a
Pregnant vs Nulliparous	058 PAL-STR Gaba-Chol	Subpallium GABAergic	Yes	GOBP_POSITIVE_REGULATION_OF_INTRINSIC_APOPTOTIC_SIGNALING_PATHWAY	Stress Apoptosis	2	0.9657	Increased	0.4685	0.5315	0.9981	0.9995	No	Ptpn2,Ubb,Fbh1,Nck2,Park7,Bclaf1,Mtch2		Bbc3,Mcl1,Ddit3,Bcl2l11,Fbh1,Ptpn2,Bad,Slc9a3r1
Pregnant vs Nulliparous	058 PAL-STR Gaba-Chol	Subpallium GABAergic	Yes	GOBP_NEGATIVE_REGULATION_OF_ENDOTHELIAL_CELL_MIGRATION	Vascular	2	0.966	Increased	0.4688	0.5312	0.9981	0.9995	No	Hdac5,Mef2c		Synj2bp,Map2k5,Patz1,Mef2c,Rhoa,Krit1,Atp2b4
Pregnant vs Nulliparous	058 PAL-STR Gaba-Chol	Subpallium GABAergic	Yes	GOBP_FATTY_ACID_BIOSYNTHETIC_PROCESS	Metabolic	2	0.9668	Increased	0.4695	0.5305	0.9981	0.9995	No	Hacd1,Cop1,Abcd3,Scp2,Plaa,Nme2,Ndufab1		Ptgs1,Fasn,Elovl1,Nr1h2,Acly,Prkaa1,Acsl1,Ehhadh
Pregnant vs Nulliparous	058 PAL-STR Gaba-Chol	Subpallium GABAergic	Yes	GOBP_PROTEIN_POLYUBIQUITINATION	Protein Dynamics	2	0.967	Increased	0.4697	0.5303	0.9981	0.9995	No	Hectd2,Btrc,Ube2q2,Mid2,Hltf,Smurf1,Ube2g1,Xiap,Ube2v2,Cbl,Plaa,Ube2b,Arel1,Ambra1,Rnf111,Ube2w,Axin1,Ddx3x,Ube2d2a,Ube2e1,Cul5,Tnks,Hace1,Rnf146,Anapc4		Anapc11,Hace1,Ube2g2,Ripk2,Wsb1,Trim32,Rnf20,Prkn,Nedd4,Trim27
Pregnant vs Nulliparous	058 PAL-STR Gaba-Chol	Subpallium GABAergic	Yes	GOBP_CELLULAR_RESPONSE_TO_OXIDATIVE_STRESS	Stress Apoptosis	2	0.9675	Increased	0.47	0.53	0.9981	0.9995	No	Stk25,Camkk2,Pam,Abl2,Ppargc1a,Prkcd,Top2b,Dapk1,Setx,Cfl1,Atf2,Arnt,Slc8a1,Fbxo31,Ncoa7,Abl1		Sesn2,Foxo1,Sod1,Cul1,Aif1,Prkcd,Ppargc1a,Cygb,Rack1,Mapk8,Hdac2,Dapk1,Slc8a1,Bnip3,Sirt1,Dhfr,Selenos,Pink1,Atp2a2,Pml
Pregnant vs Nulliparous	058 PAL-STR Gaba-Chol	Subpallium GABAergic	Yes	GOBP_REGULATION_OF_LONG_TERM_SYNAPTIC_POTENTIATION	Plasticity	2	0.9677	Increased	0.4702	0.5298	0.9981	0.9995	No	Pde9a,Epha4,Ptn		Mme,Shank3,Reln,Igsf11,Epha4
Pregnant vs Nulliparous	058 PAL-STR Gaba-Chol	Subpallium GABAergic	Yes	GOBP_REGULATION_OF_DENDRITE_MORPHOGENESIS	Neuronal	2	0.9685	Increased	0.471	0.529	0.9981	0.9995	No	Epha4,Tnik,Rab21,Dbn1,Lrp8,Ppp3ca,Cdkl5		Sema4d,Reln,Trpc5,Chrnb2,Sdc2,Epha4
Pregnant vs Nulliparous	058 PAL-STR Gaba-Chol	Subpallium GABAergic	Yes	GOBP_POSITIVE_REGULATION_OF_ACTIN_FILAMENT_BUNDLE_ASSEMBLY	Structural	2	0.9689	Increased	0.4714	0.5286	0.9981	0.9995	No	Ppm1e,Nrp1		Lima1,Cd47,Mtor,Pak1,Rapgef3,Rac1,Lpar1,Tacr1,Smad3
Pregnant vs Nulliparous	058 PAL-STR Gaba-Chol	Subpallium GABAergic	Yes	GOBP_POST_TRANSLATIONAL_PROTEIN_MODIFICATION	Protein Dynamics	2	1.031	Decreased	0.5285	0.4715	1	0.9979	No	Hectd2,Chp1,Bcl11a,Trim9,Rnf103,Slf1,Prkce,Usp16,Znrf3,Btrc,Ube2q2,Cop1,Klhl2,Sumo1,Fbxo3,Mid2,Hltf,Usp22,Esco1,Rnf217,Trim33,Smurf1,Usp13,Rnf138,Usp29,Bex2,Ube2g1,Atg16l1,Rhobtb2,Fbxl3,Klhl24,Rangap1,Gnl3l,Fbxo33,Xiap,Elob,Mib1,Ppib,Ube2v2,Cbl,Plaa,Ube2b,Arel1,Rpgr,Hectd4,Arnt,Ambra1,Gtpbp4,Zmiz2,Sh3rf3,Uchl3,Sh3rf1,Usp7,Rnf111,Fbxo11,Metap1d,Zmiz1,Usp14,Egr1,Ufl1,Fbxo31,Ube2w,Trim35,Axin1,Ddx3x,Abl1,Klhl7,Unkl,Ubc,Cyld,Ube2d2a,Rnf227,Usp25,Ube2m,Smc5,Ube2e1,Rnf11,Otulin,Cul5,Hdac4,Neurl1a,Dcaf10,Tnks,Usp30,Hace1,Vipas39,Wwp1,Usp4,Fbxo25,Rnf146,Msl2,Anapc4,Smurf2,Rnf38,Usp40,Vcp		Nbn,Crbn,Babam2,Vhl,Ubr5,Fbxo4,Fbxo33,Nae1,Bex3,Med21,Atg3,Cul1,Smurf2,Atg7,Itch,Lztr1,Rnf2,Vps28,Rack1,Hspa5,Brcc3,Cdk5,Fbxo2,Fbxl3,Fbxw11,Parp2,Prpf19,Atxn3,Rnf19a,Ambra1,Amfr,Ube2b,Rlim,Hdac8,Tnks2,Appbp2,Uba6,Zc3hc1,Abraxas2,Sirt1,Sumo1,Ifi27,Trim24,Arrb2,Eloc,Baz1b,Atg5,Rnf13,Pink1,Pml,Klhl22,Cdc16,Wdtc1,Gsk3b,Nsmce3,Npepps,Cop1,Fbxw7,Hif1a,Fbxo11,Pja1,Cul4a,Cbfb,Med12
Pregnant vs Nulliparous	058 PAL-STR Gaba-Chol	Subpallium GABAergic	Yes	GOBP_REGULATION_OF_MITOCHONDRION_ORGANIZATION	Metabolic	2	1.029	Decreased	0.5271	0.4729	1	0.9979	No	Yme1l1,Tfrc,Opa1,Micu1,Rap1gds1,Atp13a2,Ghitm,Ddhd2,Mapt,Pink1,Sqstm1,Vps35,Rala,Mllt11		Lrrk2,Vat1,Ppif,Bbc3,Bmf,Prkn,Ep300,Bcl2l11,Akt3,Lmna,Bad
Pregnant vs Nulliparous	058 PAL-STR Gaba-Chol	Subpallium GABAergic	Yes	GOBP_NEUROMUSCULAR_PROCESS	Neuronal	2	1.029	Decreased	0.527	0.473	1	0.9979	No	Stac,Glrb,Itpr1,Homer1,Kcna1,Slc1a3,Lonrf2,Gnas,Shank1,Hexb,Grid2,Pde8b,Dmd,Dctn1		Fgf12,Nbn,Shank3,Homer1,Itpr1,Nlgn2,Gpr88,Gm2a,Vps54,Slc1a3,Pnkd,Mtor
Pregnant vs Nulliparous	058 PAL-STR Gaba-Chol	Subpallium GABAergic	Yes	GOBP_GLIOGENESIS	Glial Myelination	3	1.538	Decreased	0.5269	0.4731	1	0.9979	No	Nfib,Negr1,Epha4,Nfia,Zeb2,Rheb,Ptn,Wdr47,Cdk5r1,Lrp8,Trpc4,Hexb,S100b,Ano1,Cntn2,Bin1,B4galt5,Pard3,Zmiz1,Ufl1,Creb1,Ptprz1,Cspg5,Pten,Abl1	Myrf,Olig1,Cx3cl1,Csf1r,Ntrk3,Sox9,Notch1,S100b,Reln,Dlx2,Sox8,Sox2,Cnp,Mag,Tgfb2,Gfap,Lrp1	Dner,Cntn1,Vcan,Cspg5,Sod1,Cntn2,Gstp1,Mapk1,Sox4,Dlx1,Reln,Stat3,Trpc4,Nog,Fpr2,Vps54,Grn,Mapk3,Ercc2,Ifngr1,Ppp3r1,Atp1b2,Ndn,Tenm4,Dicer1,Mtor,Tmem98,Rheb,Fgf2,Nfib,Cdk5,Epha4,Suz12,Hdac2,Gfap,Hdac1,Bnip3,Il6st,Myd88,Cdh2,Mettl14,Foxg1
Pregnant vs Nulliparous	058 PAL-STR Gaba-Chol	Subpallium GABAergic	Yes	GOBP_PROTEIN_AUTOUBIQUITINATION	Protein Dynamics	2	1.029	Decreased	0.5264	0.4736	1	0.9979	No	Rchy1,Stub1,Ube2d3,Itch,Ube3a,Rnf13		Lrrk2,Trim17,Prkn
Pregnant vs Nulliparous	058 PAL-STR Gaba-Chol	Subpallium GABAergic	Yes	GOBP_CARBOHYDRATE_METABOLIC_PROCESS	Metabolic	2	0.9715	Increased	0.4738	0.5262	0.9981	0.9995	No	Gpi1,Ppp1r2,Idh3a,Ranbp2,Man1c1,Slc3a2,Foxk2,Nfe2l1,Got1,Slc2a3,St3gal3,Cs,Gnptg,Clstn3,Nr3c1,Ndst1,Parg,Chst10,Me1,Chst11,Zbtb7a,Tpd52l2,Hmgb1,Pgam1,Amy1,Grb10,Wipi2,Comt		Cartpt,Ntsr1,C1qtnf12,Pfkp,Gyg,Gck,Ncor1,Ext1,Cs,Mapk14,Prkn,Fbn1,Nfkb1,Pik3ca,Slc2a5,Irs1,Idua,Ep300,Akr1b3,Hdac4,Ptpn2,Parp1,Hk1,Bad,Pdgfb,Prkaca,Ap2a1,Ppp4r3a,Arnt,Gusb,Idh1,B3glct,Ncoa2,Npy1r,Amy1,Prkaa1
Pregnant vs Nulliparous	058 PAL-STR Gaba-Chol	Subpallium GABAergic	Yes	GOBP_LYMPHOCYTE_MEDIATED_IMMUNITY	Immune	2	1.028	Decreased	0.526	0.474	1	0.9979	No	Hspd1,Vamp2,Prkcd,Plekhm2,Lamp1,Tubb5,Crk,Ufl1		Nbn,Ywhag,Lamp1,Mapk3,Mlh1,Cadm1,Prkcd,Tfrc,Shld1,Prkcz,Stat5b,Ppp3cb,Hspd1,Myd88,Arrb2,Cd55,Klhl22
Pregnant vs Nulliparous	058 PAL-STR Gaba-Chol	Subpallium GABAergic	Yes	GOBP_CHLORIDE_TRANSPORT	Ion Transport	2	1.028	Decreased	0.5259	0.4741	1	0.9979	No	Ano2,Glrb,Ttyh3,Slc1a3,Slc4a10,Ano1,Ano4,Ttyh1,Slc6a1,Gabrg3		Slc17a8,Glra2,Gabra1,Slc1a3,Gabra2,Slc12a7,Gabrg2,Gabrb2,Gabrb3
Pregnant vs Nulliparous	058 PAL-STR Gaba-Chol	Subpallium GABAergic	Yes	GOBP_REGULATION_OF_MRNA_METABOLIC_PROCESS	Metabolic	2	1.028	Decreased	0.5254	0.4746	1	0.9979	No	Adarb2,Ythdc1,Zc3h12b,Rnps1,Nova1,Larp1b,Dyrk1a,Rbfox2,Prkcd,Cnot2,Fxr2,Pum1,Cdc73,Pan3,Tial1,Celf2,Celf1,Srpk2,Snrpf		Axin2,Alkbh5,Ago3,Celf6,Srrm4,Sap18,Mapk14,Rock2,Ago2,Gigyf2,Jmjd6,Hnrnpk
Pregnant vs Nulliparous	058 PAL-STR Gaba-Chol	Subpallium GABAergic	Yes	GOBP_POSITIVE_REGULATION_OF_ADAPTIVE_IMMUNE_RESPONSE	Immune	2	0.9731	Increased	0.4752	0.5248	0.9983	0.9995	No	Hspd1		Ywhag,Mlh1,Tfrc,Shld1,Prkcz,Sirt1,Hspd1,Il6st,Cd55,Klhl22
Pregnant vs Nulliparous	058 PAL-STR Gaba-Chol	Subpallium GABAergic	Yes	GOBP_POSITIVE_REGULATION_OF_HORMONE_SECRETION	Hormonal	2	0.9733	Increased	0.4754	0.5246	0.9983	0.9995	No	Tacr1,Drd2,Dynll1,Inhba,Acsl4		Cartpt,C1qtnf12,Gal,Abcc8,Gck
Pregnant vs Nulliparous	058 PAL-STR Gaba-Chol	Subpallium GABAergic	Yes	GOBP_LIPOPROTEIN_METABOLIC_PROCESS	Metabolic	2	1.026	Decreased	0.5239	0.4761	1	0.9979	No	Ppm1b,Zdhhc14,Zdhhc20,Ppt1,Atg16l1,Glul,Scp2		Atg7,Abhd17c,Rab3gap2,Zdhhc8,Ppt1,Ulk1
Pregnant vs Nulliparous	058 PAL-STR Gaba-Chol	Subpallium GABAergic	Yes	GOBP_REGULATION_OF_BLOOD_CIRCULATION	Vascular	2	1.025	Decreased	0.5233	0.4767	1	0.9979	No	Tacr1,Pde4b,Asic2,Drd2,Nos1ap,Atp1a1,Map2k1,P2rx4,Slc8a3		Cartpt,Th,Adra1a,P2rx4,Cacna1d,Nup155,Ace,Gja1,Hey2,Hbegf,Cacna1g,Kcnn2,Ryr2,Ece1,Chrm2,Src,Ptpn1,Prkaca,Trpc1,Ank2
Pregnant vs Nulliparous	058 PAL-STR Gaba-Chol	Subpallium GABAergic	Yes	GOBP_PHOSPHOLIPID_BIOSYNTHETIC_PROCESS	Metabolic	2	1.025	Decreased	0.5233	0.4767	1	0.9979	No	Dgkg,Chp1,Serinc5,Pi4k2a,Pign,Slc44a5,Pitpnm3,Hexb,Ggps1,Dgkh,Mboat2,Vapa,Scp2		Idi1,Slc44a5,Pdgfa,Adgrf5,Atg14,Pik3ca,Hmgcr,Pdgfb,Gusb,Idh1,Pnpla3
Pregnant vs Nulliparous	058 PAL-STR Gaba-Chol	Subpallium GABAergic	Yes	GOBP_AMINE_METABOLIC_PROCESS	Metabolic	2	1.025	Decreased	0.523	0.477	1	0.9979	No	Drd2,Slc44a1,Oaz2,Comt,Sms		Th,Slc6a3,Atp7a,Prkn,Hprt,Slitrk1
Pregnant vs Nulliparous	058 PAL-STR Gaba-Chol	Subpallium GABAergic	Yes	GOBP_REGULATION_OF_ACTIN_FILAMENT_POLYMERIZATION	Structural	2	1.024	Decreased	0.5224	0.4776	1	0.9979	No	Add2,Cyfip1,Prkce,Cyfip2,Ptk2b,Prkcd,Nckap1,Capzb,Tmod2,Cfl1,Bin1,Pak3,Arpc2		Tenm1,Sptbn2,Prkcd,Mtor,Dlg1,Cyfip2,Rac1,Lats1,Hip1r,Rdx,Gba2,Rictor,Mkks,Twf1
Pregnant vs Nulliparous	058 PAL-STR Gaba-Chol	Subpallium GABAergic	Yes	GOBP_NEGATIVE_REGULATION_OF_SYNAPTIC_TRANSMISSION	Neuronal	2	0.9765	Increased	0.4783	0.5217	0.9993	0.9995	No	Gria1,Grm5,Sorcs3,Sorcs2		Gria1,Shank3,Drd5,Hcn1,Gabbr1,Grm2,Npy2r,Grik3,Gabrg2,Gabrb2,Gabrb3
Pregnant vs Nulliparous	058 PAL-STR Gaba-Chol	Subpallium GABAergic	Yes	GOBP_AXON_EXTENSION	Neuronal	2	0.9765	Increased	0.4784	0.5216	0.9993	0.9995	No	Sema6d,Bcl11a,Cyfip1,Nrp1,Rab21,D130043K22Rik,Sema5a,Slit3,Smurf1,Dclk1,Olfm1,Cdkl5,Nrp2		Cdh4,Ntn1,Fn1,Nlgn3,Trpc5,Ndn,Pak1,Cdk5,Nrcam,Ppp3cb,Rtn4r,Plxna4,Ulk1
Pregnant vs Nulliparous	058 PAL-STR Gaba-Chol	Subpallium GABAergic	Yes	GOBP_MODIFIED_AMINO_ACID_METABOLIC_PROCESS	Metabolic	2	1.023	Decreased	0.5216	0.4784	1	0.998	No	Serinc5,Slc1a2,Mboat2,Osbpl10,Hagh,Slc1a1,Ckb,Cpq,Abhd12,Ckmt1		Sod1,Gstp1
Pregnant vs Nulliparous	058 PAL-STR Gaba-Chol	Subpallium GABAergic	Yes	GOBP_CALCIUM_ION_TRANSPORT	Ion Transport	2	0.977	Increased	0.4789	0.5211	0.9993	0.9995	No	Ryr3,Oprm1,Trpm3,Itpr1,Homer1,Prkce,Cacnb2,Stim2,Cachd1,Plcb1,Ptk2b,Sumo1,Cacna2d1,Ryr2,Slc24a3,Ywhae,Afg3l2,Trpc4,Ppp3ca,Tmem165,Gas6,Homer2,Dmd,Bin1,Pkd2l2,Stim1,Cacng8,Slc8a1,Calm1,Cacna1e		Gpm6a,Camk2a,Nos1ap,Trpc3,Isl1,Crhr1,Cacng3,Homer1,Itpr1,Grin1,Trpc5,Cacna1b,Trpc4,Bak1,Mcu,Ppp3r1
Pregnant vs Nulliparous	058 PAL-STR Gaba-Chol	Subpallium GABAergic	Yes	GOBP_T_CELL_DIFFERENTIATION_INVOLVED_IN_IMMUNE_RESPONSE	Immune	2	1.022	Decreased	0.5206	0.4794	1	0.9983	No	Ptger4,Opa1,Hmgb1,Tbk1,Socs5,Brd2		Rara,Men1,Brd2,Ripk2,Atp7a,Jak3,Malt1,Sema4a,Ep300
Pregnant vs Nulliparous	058 PAL-STR Gaba-Chol	Subpallium GABAergic	Yes	GOBP_REGULATION_OF_CYTOSOLIC_CALCIUM_ION_CONCENTRATION	Ion Transport	2	1.022	Decreased	0.52	0.48	1	0.9983	No	Grm1,Grm5,Cnr1,Itpr1,Cacnb2,Kcnh1,Ryr2,Ywhae,Trpc4		Calb1,Trpc3,Itpr1,Trpc5,Trpc4,Hcrtr2,Calb2,Atp2b2
Pregnant vs Nulliparous	058 PAL-STR Gaba-Chol	Subpallium GABAergic	Yes	GOBP_RESPONSE_TO_TYPE_I_INTERFERON	Immune	2	1.021	Decreased	0.5196	0.4804	1	0.9983	No	Psmd7,Ptpn2,Psmc6,Usp29,Psmc3,Hdac4,Psma1,Lsm14a,Psmb1,Jak1,Adar,Traf3		Traf3,Irf3,Psmd11,Gigyf2,Mavs,Hdac4,Ptpn2,Ptpn1
Pregnant vs Nulliparous	058 PAL-STR Gaba-Chol	Subpallium GABAergic	Yes	GOBP_RESPONSE_TO_INTERLEUKIN_1	Immune	2	1.019	Decreased	0.5178	0.4822	1	0.9983	No	Plcb1,Cfl1,Ythdc2,Ghr,Egr1,Hdac4,Tax1bp1,Tle5,Rc3h1,Otud4,Snca,Gclc		Prkca,Mapk3,Tnfrsf11a,Cd47,Smpd1,Taf9,Myd88
Pregnant vs Nulliparous	058 PAL-STR Gaba-Chol	Subpallium GABAergic	Yes	GOBP_REGULATION_OF_CARBOHYDRATE_METABOLIC_PROCESS	Metabolic	2	0.9807	Increased	0.4822	0.5178	0.9997	0.9995	No	Ptpn2,Ppargc1a,Ppp4r3b,Arnt,Usp7,Prkaca,Hdac4,Ep300,Rptor,Ppp2ca,Smpd3,Nfkb1,Gsk3a		Ntsr1,C1qtnf12,Gck,Ncor1,Prkn,Nfkb1,Irs1,Ep300,Hdac4,Ptpn2,Pdgfb,Prkaca,Ap2a1,Ppp4r3a,Arnt
Pregnant vs Nulliparous	058 PAL-STR Gaba-Chol	Subpallium GABAergic	Yes	GOBP_NEGATIVE_REGULATION_OF_PROTEIN_UBIQUITINATION	Protein Dynamics	2	0.9812	Increased	0.4827	0.5173	0.9997	0.9995	No	Chp1,Prkce,Bex2,Gnl3l,Plaa,Gtpbp4,Ufl1,Abl1,Usp4,Nxn,Bex1,Arrb1,Trim44,Spopl,Park7,Taf1,Gclc		Bex3,Vps28,Cdk5,Hdac8,Arrb2,Atg5,Spopl,Prmt3,Park7,Ufl1,Akt1
Pregnant vs Nulliparous	058 PAL-STR Gaba-Chol	Subpallium GABAergic	Yes	GOBP_REGULATION_OF_SYNAPTIC_TRANSMISSION_GLUTAMATERGIC	Neuronal	2	1.018	Decreased	0.5162	0.4838	1	0.9983	No	Grik1,Grm1,Grm8,Grm7,Grm5,Homer1,Ophn1,Ptk2b		Shank3,Cacng3,Homer1,Nlgn3,Nlgn2,Hcn1,Grin1,Reln,Ntrk1,Grm2,Npy2r,Cdk5,Grik3,Grik1
Pregnant vs Nulliparous	058 PAL-STR Gaba-Chol	Subpallium GABAergic	Yes	GOBP_REGULATION_OF_REACTIVE_OXYGEN_SPECIES_METABOLIC_PROCESS	Stress Apoptosis	2	1.016	Decreased	0.5146	0.4854	1	0.9986	No	Abcb7,Sirpa,Prdx2,Grb2,Mapt,Fyn,Pink1,Mapk14,Foxo3		Slc18a2,Gnai2,Lrrk2
Pregnant vs Nulliparous	058 PAL-STR Gaba-Chol	Subpallium GABAergic	Yes	GOBP_MAINTENANCE_OF_SYNAPSE_STRUCTURE	Neuronal	2	0.9849	Increased	0.4861	0.5139	0.9997	0.9989	No	Ophn1,Shank1,Dctn1,Sdf4		Cbln4,C1ql1
Pregnant vs Nulliparous	058 PAL-STR Gaba-Chol	Subpallium GABAergic	Yes	GOBP_INTRINSIC_APOPTOTIC_SIGNALING_PATHWAY	Stress Apoptosis	2	1.013	Decreased	0.5119	0.4881	1	0.9986	No	Stk25,Itpr1,Ptpn2,Prkcd,Atf2,Bcl2l1,Stk11,Ddx3x,Abl1,Cyld,Prkdc,Fhit,Cul5,Ep300		Lrrk2,Daxx,Ppif,Fzd1,Xpa,Bbc3,Mcl1,Ppp2r5c,Trim32,Ddit3,Prkn,Diablo,Cd24a,Hnrnpk,Bcl2l2,Ep300,Bcl2l11,Fbh1,Cdkn2d,Ptpn2,Parp1,Scn2a,Src,Ptpn1,Bad,Hells
Pregnant vs Nulliparous	058 PAL-STR Gaba-Chol	Subpallium GABAergic	Yes	GOBP_NUCLEOBASE_CONTAINING_SMALL_MOLECULE_METABOLIC_PROCESS	Metabolic	2	1.012	Decreased	0.5111	0.4889	1	0.9986	No	Magi3,Gpi1,Pde4b,Ndufa13,Cnp,Map2k1,Foxk2,Got1,Far2,Nudt4,Nme1,Acsl4,Opa1,Ndufs1,Mfn1,Rhoq,Ndufs6,Dlst,Adcy2		Cartpt,Ntsr1,Pde8a,Lrrk2,Pfkp,Gck,Ncor1,Ndufv2,Got2,Atp7a,Sirt4,Ido1,Prkn,Sarm1,Adcy1,Hprt,Hmgcr,Nampt,Ep300,Fasn,Hdac4,Acot6,Mfn1,Parp1,Hk1,Elovl1,Bad,Prkaca,Gfpt2,Cnp
Pregnant vs Nulliparous	058 PAL-STR Gaba-Chol	Subpallium GABAergic	Yes	GOBP_ACTIN_FILAMENT_POLYMERIZATION	Structural	2	1.012	Decreased	0.5111	0.4889	1	0.9986	No	Add2,Cyfip1,Prkce,Cyfip2,Diaph2,Ptk2b,Prkcd,Nckap1,Capzb,Wasf1,Tmod2,Cfl1,Bin1,Wasl,Pak3,Arpc2,Abl1		Tenm1,Sptbn2,Aif1,Prkcd,Mtor,Dlg1,Cyfip2,Diaph1,Rac1,Lats1,Hip1r,Rdx,Gba2,Rictor,Mkks,Twf1
Pregnant vs Nulliparous	058 PAL-STR Gaba-Chol	Subpallium GABAergic	Yes	GOBP_REGULATION_OF_CELL_ADHESION	Structural	3	1.484	Increased	0.4892	0.5108	0.9997	0.9986	No	Tenm3,Hspd1,Epha4,Prkg1,Fut9,Hacd1,Pag1,Nrp1,Pkp4,Hsph1,Prkce,Ildr2,Abl2,Sema5a,Ptk2b,Ptpn2,Pde3b,Mink1,Prkcd,Smarca4,Frmd5,Ppp3ca,Epha7,Slc9a1,Fermt2,Cfl1,Cbl,Stk4,Ambra1,Gtpbp4,Crk,Zmiz1,Ufl1,Cspg5,Pten,Arpc2,Abl1,Lamc1,Rock2,Ap1ar,Cyld,Specc1l	Csf1,Bcl2,Jak2,Cr1l,Jak1,Nfat5,Cd47	Ret,Rara,Sox13,Nrg1,Epha7,Zap70,Spry4,Grem1,Brd2,Sema5a,Zbtb16,Ripk2,Brd7,Ubash3b,Mapk14,Rock2,Map2k5,Adam10,Lama4,Ido1,Dusp1,Myo10,Edil3,Sfrp1,Cd24a,Jak3,Plxnb2,Malt1,Smarcd2,Flot2,Rock1,Ep300,Pdpn,Vegfa,Hsph1,Ptpn2,Coro1c,Src,Ptpn1,Kat5,Bad,Pdgfb,Lama3,Plxnd1,Epcam,Ptpn23,Cd274,Nfat5,Actl6a,Ilk,Carmil1,Epha3,Irak1,Coro2b,Sema3e,Prkaa1,Mad2l2
Pregnant vs Nulliparous	058 PAL-STR Gaba-Chol	Subpallium GABAergic	Yes	GOBP_REGULATION_OF_AMIDE_METABOLIC_PROCESS	Metabolic	2	1.012	Decreased	0.5108	0.4892	1	0.9986	No	Epha4,Dyrk1a,Prkcd,Bin1,Picalm,Rock2,Rptor,Abca2,Prnp,Apoe,Gsk3a,Lrrtm3,Snca,Ntrk2		Rtn3,Picalm,Sphk2,Ifngr1,Prkcd,Mtor,Epha4,Pgk1
Pregnant vs Nulliparous	058 PAL-STR Gaba-Chol	Subpallium GABAergic	Yes	GOBP_CYTOPLASMIC_MICROTUBULE_ORGANIZATION	Structural	2	1.011	Decreased	0.5105	0.4895	1	0.9986	No	Chp1,Clip2,Tbcb,Tacc2		Katna1,Dlg1,Tubg1,Pafah1b1,Tubg2,Slk
Pregnant vs Nulliparous	058 PAL-STR Gaba-Chol	Subpallium GABAergic	Yes	GOBP_NEGATIVE_REGULATION_OF_CELL_ADHESION	Structural	2	0.9886	Increased	0.4895	0.5105	0.9997	0.9986	No	Dab1,Sema6a,Serpine2,Spock1,Map2k1,Cblb,Coro2b,Sema4d,Dscam		Spry4,Sema5a,Ubash3b,Map2k5,Adam10,Ido1,Dusp1,Jak3,Plxnb2,Vegfa,Ptpn2,Coro1c,Src,Ptpn1,Plxnd1,Epcam,Cd274,Coro2b,Sema3e,Mad2l2,Rhoa
Pregnant vs Nulliparous	058 PAL-STR Gaba-Chol	Subpallium GABAergic	Yes	GOBP_REGULATION_OF_INTRINSIC_APOPTOTIC_SIGNALING_PATHWAY	Stress Apoptosis	2	0.9889	Increased	0.4898	0.5102	0.9997	0.9986	No	Map2k1,Opa1,Gsdme,Ctnnb1,Ptpn1,Dnaja1,Bcap31,Ivns1abp,Sgms1,Grina,Mif,Tmbim6,Fbxw7,Fyn,Pink1		Lrrk2,Ppif,Fzd1,Bbc3,Mcl1,Trim32,Ddit3,Prkn,Hnrnpk,Bcl2l11,Fbh1,Cdkn2d,Ptpn2,Parp1,Src,Ptpn1,Bad,Hells
Pregnant vs Nulliparous	058 PAL-STR Gaba-Chol	Subpallium GABAergic	Yes	GOBP_INTRINSIC_APOPTOTIC_SIGNALING_PATHWAY_BY_P53_CLASS_MEDIATOR	Stress Apoptosis	2	1.011	Decreased	0.5102	0.4898	1	0.9986	No	Stk11,Fhit,Ep300,Ubb,Rrm2b,Hipk1,Usp15,Mdm2,Uri1,Ddx5,Hint1,Cdip1		Bbc3,Ppp2r5c,Prkn,Hnrnpk,Ep300
Pregnant vs Nulliparous	058 PAL-STR Gaba-Chol	Subpallium GABAergic	Yes	GOBP_DNA_DAMAGE_RESPONSE	Stress Apoptosis	2	0.9898	Increased	0.4906	0.5094	0.9997	0.9986	No	Brd8,Atxn7,Crebbp,Slf1,Usp16,Spred2,Cbx3,Dyrk1a,Sumo1,Hltf,Msh3,Usp22,Prkcd,Smarca4,Top2b,Cep164,Setd7,Rnf138,Ep400,Mcts1,Ppp4r3b,Setx,Actr2,Xiap,Taok1,Npas2,Ube2v2,Atf2,Cbl,Ube2b,Bcl2l1,Pds5b,Supt3,Usp7,Chchd6,Rnf111,Alkbh8,Ufl1,Rad21,Fbxo31,Smarcad1,Ube2w,Stk11,Spire1,Xrcc4,Abl1,Ccnh,Prkdc,Nipbl,Apex2,Cbx5,Smc5,Dgkz,Zmat3,Spred1,Ep300,Csnk2a1,Psma1,Fam168a,Bod1l,Msl2,Smarcd3,Rptor,Vcp,Zmynd8,Psmb1		Ascc2,Men1,Axin2,Egln3,Kmt5c,Irf3,Xpa,Dpf3,Brd7,Bbc3,Mapk14,Eya3,Taf5l,Mcl1,Setd1a,Ppp2r5c,Epc2,Hdac3,Trim32,Sirt4,Csnk2a1,Plk3,Cdkn1b,Cdk7,Atr,Dpf2,Taf4,Kdm2a,Ddit3,Cry2,Gigyf2,Smc5,Hnrnpk,Smarcd2,Bcl2l2,Nedd4,Ep300,Bcl2l11,Ccnd1,Fbh1,Cdkn2d,Atad3a,Parp1,Lmna,Kat5,Commd1,Bad,Chek1,Hells,Myo6,Ruvbl1,Ube2n,Riox1,Ppp4r3a,Mre11a,Nfat5,Actl6a,Xiap,Cdkn1a,Cetn2,Huwe1,Mrnip,Suv39h1,Mad2l2,Eif2ak4,Yy1,Wdr4,Rpa1,Tmem109,Supt20,Supt16,Ep400,Birc2,Dot1l,Fen1,Apc
Pregnant vs Nulliparous	058 PAL-STR Gaba-Chol	Subpallium GABAergic	Yes	GOBP_REGULATION_OF_ACTIN_FILAMENT_BASED_MOVEMENT	Structural	2	0.9898	Increased	0.4906	0.5094	0.9997	0.9986	No	Zeb2,Sumo1,Ryr2,Bin1,Pde4d,Camk2d		Scn5a,Dlg1,Sumo1,Atp2a2,Camk2d,Jup
Pregnant vs Nulliparous	058 PAL-STR Gaba-Chol	Subpallium GABAergic	Yes	GOBP_COLLAGEN_METABOLIC_PROCESS	Metabolic	2	0.9948	Increased	0.4952	0.5048	0.9999	0.9986	No	Inhba,Got1,Mmp24,Itgb1		Fosl2,Adamts3,Retreg3,Plod3
Pregnant vs Nulliparous	058 PAL-STR Gaba-Chol	Subpallium GABAergic	Yes	GOBP_CELLULAR_RESPONSE_TO_STEROID_HORMONE_STIMULUS	Hormonal	2	0.9977	Increased	0.4979	0.5021	1	0.9986	No	Nr3c2,Pmepa1,Rbfox2,Smarca4,Cnot2,Zmiz1,Ufl1,Kdm4c,Crebrf,Klf9,Cnot1		Axin2,Padi2,Daxx,Ncor1,Phb,Rxra,Tfpi,Cry2,Npas4,Zdhhc7,Sfrp1,Nedd4,Ep300,Bcl2l11,Parp1,Src
Pregnant vs Nulliparous	058 PAL-STR Gaba-Chol	Subpallium GABAergic	Yes	GOBP_BLOOD_VESSEL_ENDOTHELIAL_CELL_MIGRATION	Vascular	2	1.001	Decreased	0.5011	0.4989	1	0.9986	No	Hdac5,Mef2c,P2rx4,Robo1,Itgb1,Hmgb1		Grem1,Hdac9,Nr4a1,Map2k3,Mapk14,Map2k5,P2rx4,Ehd4,Hmox1,Tgfbr3,Vegfa,Akt3,Adam17,Pdgfb,Gab1,Mef2c,Rhoa,Nrp1,Prkd1,Atp2b4,Plk2,Itgb1,Akt2
Pregnant vs Nulliparous	058 PAL-STR Gaba-Chol	Subpallium GABAergic	Yes	GOBP_RIBOSE_PHOSPHATE_METABOLIC_PROCESS	Metabolic	2	1.001	Decreased	0.5009	0.4991	1	0.9986	No	Magi3,Gpi1,Pde4b,Ndufa13,Map2k1,Foxk2,Nudt4,Nme1,Opa1,Ndufs1,Mfn1,Rhoq,Ndufs6,Adcy2,Dpyd,Nt5c2,Ndufs4,Ndufa12,Parg,Ndufa6,Zbtb7a,Pgam1,Ndufa2,Ndufc1,Ndufv2,Ndufb8,Gucy1a1,Atp6v1b2,Adcyap1r1,Pkm,Gucy1a2,Ndufb7,Adcy8,Pink1,Ndufb5,Zbtb20,Gucy1b1,Eno2		Cartpt,Ntsr1,Pde8a,Lrrk2,Pfkp,Gck,Ncor1,Ndufv2,Atp7a,Prkn,Adcy1,Hprt,Ep300,Hdac4,Mfn1,Parp1,Hk1,Bad,Prkaca
Pregnant vs Nulliparous	058 PAL-STR Gaba-Chol	Subpallium GABAergic	Yes	GOBP_REGULATION_OF_CELL_CELL_ADHESION	Structural	3	1.5	Increased	0.4997	0.5003	1	0.9986	No	Tenm3,Hspd1,Epha4,Prkg1,Fut9,Pag1,Hsph1,Ildr2,Abl2,Ptpn2,Mink1,Prkcd,Smarca4,Ppp3ca,Epha7,Cbl,Ambra1,Gtpbp4	Jak2,Cr1l,Jak1,Nfat5,Cd47,Il6st,Vegfa,Ccl25,Mdga1	Rara,Sox13,Epha7,Zap70,Brd2,Zbtb16,Ripk2,Brd7,Ubash3b,Mapk14,Map2k5,Ido1,Myo10,Cd24a,Jak3,Malt1,Smarcd2,Flot2,Ep300,Pdpn,Vegfa,Hsph1,Ptpn2,Src,Kat5,Bad,Epcam,Ptpn23,Cd274,Nfat5,Actl6a,Epha3,Irak1,Prkaa1,Mad2l2
Pregnant vs Nulliparous	060 OT D3 Folh1 Gaba	Subpallium GABAergic	Yes	GOBP_NEGATIVE_REGULATION_OF_NEURON_DIFFERENTIATION	Plasticity	2	1.958	Decreased	0.9988	0.001243	1	0.7605	Yes	Eif4e,Hmg20a,Ddx6,Isl1,Mib1,Med1,Dixdc1,Calr,Shoc2		Six3,Sox9,Hes5,Pax6,Dlx2,Ctdsp1,Ptbp1,Meis1
Pregnant vs Nulliparous	060 OT D3 Folh1 Gaba	Subpallium GABAergic	Yes	GOBP_CELL_JUNCTION_MAINTENANCE	Structural	2	0.06089	Increased	0.002415	0.9976	0.738	1	Yes	Erc1,Appl1,Csmd2,Rims1,Ophn1,Dlg1,Pclo		Tjp1,Nlgn2,Rims2,Sort1,Dlg1,Bsn,Kirrel,Erc2,Camsap3,Pard6a
Pregnant vs Nulliparous	060 OT D3 Folh1 Gaba	Subpallium GABAergic	Yes	GOBP_REGULATION_OF_CELLULAR_RESPONSE_TO_GROWTH_FACTOR_STIMULUS	Growth Factors	2	1.911	Decreased	0.9953	0.004734	1	0.8475	Yes	Rbbp7,Spred2,Sorl1,Numa1,Brms1l,Sema6a,Fkbp1a,Epn2,Gpr155,Spred1,Zeb2,Abl1,Hsp90ab1,Skil,Ube2o,Sox11,Rbbp4,Nptn,Xiap,Mt3,Prmt1,Cyfip2,Tet1,Axin1,Ski,Lats2,Ppm1a,Xbp1,Tsc22d1,Snx25,Fgf10,Bcl9		Hspa5,Peg10,Fgf10,Hdac1,Hes5,Nog,Fbn1,Ep300,Vwc2l,Fzd1,Atp2b4,Spry1,Itga3,Slit2,Gipc1,Hif1an,Sirt1,Xiap,Notch2,Fstl1,Fstl5,Grb10,Ofd1,Dmd,Crebbp,Rbbp4,Spry2,Wnt5a,Nedd4,Nrp1,Hgs,Sulf2
Pregnant vs Nulliparous	060 OT D3 Folh1 Gaba	Subpallium GABAergic	Yes	GOBP_NEGATIVE_REGULATION_OF_INNATE_IMMUNE_RESPONSE	Immune	2	0.09633	Increased	0.005492	0.9945	0.8263	1	Yes	Grb2,Cep63,Crk,Ythdf3,Dnaja3		Tnfaip3,Atg5,Drd2,Parp1,Inpp5d,Gigyf2,Trex1,Tyro3,Grb2,Adar,Stat2,Arrb2,Lyar,Samhd1
Pregnant vs Nulliparous	060 OT D3 Folh1 Gaba	Subpallium GABAergic	Yes	GOBP_INTRINSIC_APOPTOTIC_SIGNALING_PATHWAY	Stress Apoptosis	2	1.901	Decreased	0.9942	0.005767	1	0.8475	Yes	Prkdc,Tpt1,Grina,Hras,Cycs,Jmy,Ppia,Dnaja1,Arl6ip5,Selenos,Pik3r1,Ubb,Fbh1,Map2k1,Ddx3x,Usp47,Rack1,Erp29,Nck1,Nck2,Eno1,Stk25,Mllt11,Map2k4,Abl1,Bcl2l1,Skil,Opa1,Selenok		Bcl2l11,Hnrnpk,Diablo,Nbn,Hdac1,Cul4a,Ep300,Gsdme,Nck1,Fzd1,Bnip3,Xpa,Pik3r1,Myc,Nme5,Plagl2,Kdm1a,Sirt1,Bak1,Casp2,Mcl1,Usp47,Selenos,Ddit3,Prkn,Ppif
Pregnant vs Nulliparous	060 OT D3 Folh1 Gaba	Subpallium GABAergic	Yes	GOBP_REGULATION_OF_ENDOPLASMIC_RETICULUM_STRESS_INDUCED_INTRINSIC_APOPTOTIC_SIGNALING_PATHWAY	Protein Dynamics	2	1.893	Decreased	0.9934	0.006572	1	0.8475	Yes	Grina,Selenos,Erp29,Nck1,Nck2,Bcl2l1,Opa1		Bcl2l11,Nck1,Sirt1,Selenos,Ddit3,Prkn,Lrrk2,App
Pregnant vs Nulliparous	060 OT D3 Folh1 Gaba	Subpallium GABAergic	Yes	GOBP_OOGENESIS	Maternal Reproduction	2	0.1103	Increased	0.006907	0.9931	0.8293	1	Yes	Sirt2,Shb,Tut4,Ythdc1,Tut7		Ppp2r1a,Mlh1,Ctnnb1,Kmt2d,Mei4,Mdk
Pregnant vs Nulliparous	060 OT D3 Folh1 Gaba	Subpallium GABAergic	Yes	GOBP_INTRINSIC_APOPTOTIC_SIGNALING_PATHWAY_IN_RESPONSE_TO_DNA_DAMAGE	Stress Apoptosis	2	1.878	Decreased	0.9918	0.008237	1	0.8475	Yes	Prkdc,Tpt1,Pik3r1,Fbh1,Usp47,Abl1,Bcl2l1,Skil,Cdip1,Usp28		Bcl2l11,Hnrnpk,Ep300,Xpa,Pik3r1,Myc,Kdm1a,Sirt1,Bak1,Casp2,Mcl1,Usp47
Pregnant vs Nulliparous	060 OT D3 Folh1 Gaba	Subpallium GABAergic	Yes	GOBP_REGULATION_OF_RESPONSE_TO_ENDOPLASMIC_RETICULUM_STRESS	Protein Dynamics	2	1.872	Decreased	0.9911	0.008932	1	0.8475	Yes	Grina,Sik2,Ubqln2,Selenos,Pik3r1,Rnf185,Rack1,Lpcat3,Erp29,Nck1,Nck2,Ddrgk1,Bcl2l1,Opa1		Hspa5,Bcl2l11,Nck1,Usp25,Pik3r1,Nr1h2,Crebrf,Sirt1,Bak1,Ufl1,Selenos,Ddit3,Prkn,Usp14,Lrrk2,App
Pregnant vs Nulliparous	060 OT D3 Folh1 Gaba	Subpallium GABAergic	Yes	GOBP_REGULATION_OF_NEURON_DIFFERENTIATION	Plasticity	2	1.87	Decreased	0.9908	0.009184	1	0.8475	Yes	Pcp4,Ywhah,Impact,Eif4e,Hmg20a,Ddx6,Tcf4,Isl1,Sh3gl3,Mosmo,Mib1,Sox11,Med1,Nlgn1,Dixdc1,Calr,S100b		Six3,Alk,Sox9,Hes5,Pax6,Dlx2,Rara,Vwc2l,Ctdsp1,Ptbp1,Meis1,Casz1,Fgfr1,Ddx6,Nrcam,Dmd,Foxg1,Cdk5rap2,Lrrk2,Eif4e,App,Mycn,Spag9
Pregnant vs Nulliparous	060 OT D3 Folh1 Gaba	Subpallium GABAergic	Yes	GOBP_POSITIVE_REGULATION_OF_CELL_JUNCTION_ASSEMBLY	Structural	2	0.166	Increased	0.01418	0.9858	0.8497	1	Yes	Lrrc4b,Rock1,Nphp4,Lrrn3,Il1rapl1,Flrt2,Slitrk4,Ephb1,Iqsec2,Asic2,Cux2,Lrrtm4,Map4k4,Adgrb3,Adnp,Efna5,Adgrb2,Lingo2		Cux2,Nlgn2,Ephb1,Wnt7a,Dlg5,Smad3,Slitrk1,Stau2,Lrrtm1,Adgrb1
Pregnant vs Nulliparous	060 OT D3 Folh1 Gaba	Subpallium GABAergic	Yes	GOBP_SYNAPTIC_SIGNALING	Neuronal	2	1.833	Decreased	0.9857	0.01432	1	0.8475	Yes	Fabp5,Scn2b,Ywhah,Hras,Shisa6,Frrs1l,Elfn2,Penk,Jph4,Syp,Dlg4,Nrgn,Ntng2,Arf1,Micu3,Cfl1,Camk2b,Eif4e,Cspg5,Slc1a2,Efnb3,Ntng1,Pcdh17,Ube2i,Rtn4,Ina,Unc13b,Atp1a2,Homer1,Dlgap2,Cplx1,Sqstm1,Efr3a,Nr3c1,Rph3a,Calm3,Rab11a,Vps54,Mpp2,Rnf10,Vamp2,Glrb,Pfn1,Sncb,Gnao1,Calm1,Nptx1,Vgf,Cx3cl1,Gucy1a1,Plp1,Stxbp1,Vdac3,Plcl1,Kif1b,Syt4,Ptchd1,Abl1,Lin7c,Neto1,Cplx2,Gabrb2,Dlgap1,Snap47,Abhd6,Egr3,Prkar1a,Nalcn,Rasgrf2,Slitrk5,Nptn,Cdkl5,Eea1,Mapk9,Nefl,Grk2,Snap25,Dscam,Nlgn1,Rapgef2,Gabrg3,Dlg3,Cacnb1,Drd1,S100b,Akap9,Clstn1,Pfn2,Phf24,Prnp,Cacng4,Gabrb1,Slc12a6,Lynx1,Mbp,Pink1,Neurl1a,Syt6		Lypd1,Grik3,Adra1a,Grm8,Lrp8,Rab5a,Syt9,Ppp3r1,Oprm1,Igsf21,Glra3,Glra2,Ntrk2,Il1rap,Grm2,Gabrg3,Doc2a,Pip5k1c,Cd2ap,Frrs1l,Gria4,Arhgap44,Nog,Htr7,Rara,Serpine2,Ube3a,Nptx2,Gfap,Abcc8,Clmp,Gabbr2,Cartpt,Rph3al,Nxph4,Homer1,Nefl,Vps54,Snap25,Cacna1g,Hap1,Cacna1b,Snap29,Vamp2,Gnaq,Grin1,Gipc1,Sst,Exoc4,Ppt1,Pcdh8,Camk2d,Nf1,Dscam,Nefh,Calb1,Mecp2,Htr1a,Fmr1,Dmd,Sv2c,Gnai2,Sorcs3,Eif4ebp2,Hcn1,Pde7b,Oprl1,Cadps2,Prkn,Prkce,Igsf11,Kcnq3,Wnt5a,Rab3b,Usp14,Kcnc4
Pregnant vs Nulliparous	060 OT D3 Folh1 Gaba	Subpallium GABAergic	Yes	GOBP_REGULATION_OF_SYNAPSE_ASSEMBLY	Plasticity	2	0.1687	Increased	0.01463	0.9854	0.8497	1	Yes	Lrrc4b,Dock10,Lsamp,Ogt,Lrrn3,Mycbp2,Robo2,Il1rapl1,Flrt2,Slitrk4,Ephb1,Iqsec2,Srgap2,Asic2,Nrxn2,Cux2,Lrrtm4,Fgfr1,Nae1,Ptk2b,Adgrb3,Cpeb3,Adnp,Srgap3,Igsf11,Ptpn13,Lzts1,Ntm,Efna5,Adgrb2,Lingo2,Dock4,Setd5		Cux2,Crmp1,Vldlr,Mef2c,Nlgn2,Ntn1,Ephb1,Rtn4,Wnt7a,Ctnnb1,Dlg5,Lats1,Ntng2,Slitrk1,Robo2
Pregnant vs Nulliparous	060 OT D3 Folh1 Gaba	Subpallium GABAergic	Yes	GOBP_REGULATION_OF_INTRINSIC_APOPTOTIC_SIGNALING_PATHWAY	Stress Apoptosis	2	1.83	Decreased	0.9852	0.0148	1	0.8475	Yes	Tpt1,Grina,Ppia,Dnaja1,Selenos,Ubb,Fbh1,Map2k1,Ddx3x,Usp47,Rack1,Erp29,Nck1,Nck2,Eno1,Bcl2l1,Skil,Opa1		Bcl2l11,Hnrnpk,Hdac1,Gsdme,Nck1,Fzd1,Myc,Nme5,Plagl2,Kdm1a,Sirt1,Mcl1,Usp47,Selenos,Ddit3,Prkn,Ppif,Cyld,Lrrk2,App
Pregnant vs Nulliparous	060 OT D3 Folh1 Gaba	Subpallium GABAergic	Yes	GOBP_REGULATION_OF_CYTOSOLIC_CALCIUM_ION_CONCENTRATION	Ion Transport	2	0.1715	Increased	0.0151	0.9849	0.8497	1	Yes	Kcnh1,Cacnb4,Asph,Trpc5,Atp2b3,Tspoap1,Slc8a2		Grm1,Slc8a3,Trpc1,Kcnh1,Ywhae,Atp2b2
Pregnant vs Nulliparous	060 OT D3 Folh1 Gaba	Subpallium GABAergic	Yes	GOBP_LYMPHOCYTE_MEDIATED_IMMUNITY	Immune	2	1.828	Decreased	0.9849	0.01511	1	0.8475	Yes	Map3k7,Tubb5,Nsd2,Fbxo38,Stat5b,Pik3r1,Ndfip1,Vamp2,Lamp1,Prdx1,Rasgrp1,Arl8b,Cd81,Rnf8		Rab27a,Nbn,Klhl22,Pik3r1,Shld1,Vamp2,Kmt5b,Ercc1,Lyst,Tfrc,Ufl1
Pregnant vs Nulliparous	060 OT D3 Folh1 Gaba	Subpallium GABAergic	Yes	GOBP_MODULATION_OF_EXCITATORY_POSTSYNAPTIC_POTENTIAL	Neuronal	2	0.1717	Increased	0.01512	0.9849	0.8497	1	Yes	Celf4,Tbc1d24,Rims1,Shank3,Gria1,Cux2,Grin1,Ptk2b,Slc8a2,Zmynd8		Cux2,Slc8a3,Nlgn2,Rims2,Npy2r,Wnt7a,Eif4a3,Chrna7,Dlg4,Shank3,Baiap2
Pregnant vs Nulliparous	060 OT D3 Folh1 Gaba	Subpallium GABAergic	Yes	GOBP_REGULATION_OF_D_GLUCOSE_TRANSMEMBRANE_TRANSPORT	Metabolic	2	1.827	Decreased	0.9847	0.0153	1	0.8475	Yes	Fabp5,Irs2,Ptpn11,Slc1a2,Selenos,Crebl2,Pik3r1		Irs1,Cartpt,Pik3r1,Cers1,Mapk14,Grb10,Tert,Selenos,Nr4a3,Appl2,Yes1
Pregnant vs Nulliparous	060 OT D3 Folh1 Gaba	Subpallium GABAergic	Yes	GOBP_GLIAL_CELL_DIFFERENTIATION	Glial Myelination	2	1.824	Decreased	0.9842	0.01576	1	0.8475	Yes	Hras,Tuba1a,Ptpn11,Cspg5,Tppp,B4galt5,Nr3c1,Map2k1,Vps54,Zfp365,Plp1,Raf1,Zeb2,Abl1,Gap43,Sox11,Ttc21b,Pou3f1,Ntrk3,Drd1,Ski,S100b,Gpm6b,Ccdc39		Gap43,Ppp3r1,Fgf10,Ntrk2,Sox9,Hdac1,Hes5,Pax6,Nog,Dlx2,Col6a1,Plpp3,Serpine2,Suz12,Gfap,Bnip3,Ptprz1,Vps54,Raf1
Pregnant vs Nulliparous	060 OT D3 Folh1 Gaba	Subpallium GABAergic	Yes	GOBP_POSITIVE_REGULATION_OF_SYNAPSE_ASSEMBLY	Plasticity	2	0.1802	Increased	0.01656	0.9834	0.8498	1	Yes	Lrrc4b,Lrrn3,Il1rapl1,Flrt2,Slitrk4,Ephb1,Iqsec2,Asic2,Cux2,Lrrtm4,Adgrb3,Adnp,Efna5,Adgrb2,Lingo2		Cux2,Nlgn2,Ephb1,Wnt7a,Dlg5,Slitrk1,Stau2,Lrrtm1,Adgrb1
Pregnant vs Nulliparous	060 OT D3 Folh1 Gaba	Subpallium GABAergic	Yes	GOBP_SYNAPTIC_VESICLE_MEMBRANE_ORGANIZATION	Neuronal	2	1.813	Decreased	0.9822	0.01782	1	0.8647	Yes	Syp,Cplx1,Rph3a,Stxbp1,Syt4,Cplx2,Snap47,Snap25		Syt9,Doc2a,Rph3al,Snap25,Snap29
Pregnant vs Nulliparous	060 OT D3 Folh1 Gaba	Subpallium GABAergic	Yes	GOBP_REGULATION_OF_POSTSYNAPTIC_MEMBRANE_POTENTIAL	Ion Transport	2	0.1906	Increased	0.0185	0.9815	0.8498	1	Yes	Gabra4,Grik4,Begain,Celf4,Tbc1d24,Rims1,Shank3,Gabra3,Gria1,Grid1,Sez6,Slc17a7,Gria4,Cux2,Atxn1,Mecp2,Grin1,Ptk2b,Gabrg2,Slc8a2,Zmynd8		Adora2a,Cux2,Sez6,Grm1,P2rx4,Mef2c,Slc8a3,Nlgn2,Crh,Chrna4,Drd2,Rims2,Gabra1,Gabrd,Npy2r,Wnt7a,Eif4a3,Gabrg2,Chrna7,Dlg4,Cdk5,Shank3,Baiap2,Gria2,Gabra2
Pregnant vs Nulliparous	060 OT D3 Folh1 Gaba	Subpallium GABAergic	Yes	GOBP_CHOLESTEROL_EFFLUX	Metabolic	2	0.1914	Increased	0.01864	0.9814	0.8498	1	Yes	Srebf2,Lrp1,Npc1,Scarb1,Abca5,Abca3,Spg11		Srebf2,Abca7,Ptch1,Abca3
Pregnant vs Nulliparous	060 OT D3 Folh1 Gaba	Subpallium GABAergic	Yes	GOBP_RESPONSE_TO_EPIDERMAL_GROWTH_FACTOR	Growth Factors	2	1.806	Decreased	0.9808	0.0192	1	0.8733	Yes	Erbb4,Ptpn11,Eef1a1,Cfl1,Stat5b,Ncl,Med1		Garem1,Sox9
Pregnant vs Nulliparous	060 OT D3 Folh1 Gaba	Subpallium GABAergic	Yes	GOBP_REGULATION_OF_CELLULAR_RESPONSE_TO_TRANSFORMING_GROWTH_FACTOR_BETA_STIMULUS	Growth Factors	2	1.797	Decreased	0.9791	0.02093	1	0.875	Yes	Rbbp7,Spred2,Brms1l,Fkbp1a,Spred1,Zeb2,Hsp90ab1,Skil,Sox11,Rbbp4,Tet1,Axin1,Ski,Lats2,Ppm1a,Xbp1,Tsc22d1,Snx25,Bcl9,Arid4b,Sin3a		Hspa5,Peg10,Hdac1,Fbn1,Ep300,Spry1,Itga3,Gipc1,Sirt1,Crebbp,Rbbp4,Spry2
Pregnant vs Nulliparous	060 OT D3 Folh1 Gaba	Subpallium GABAergic	Yes	GOBP_NEGATIVE_REGULATION_OF_IMMUNE_RESPONSE	Immune	2	0.2047	Increased	0.02122	0.9788	0.8541	1	Yes	Wdr41,Fer,Prkar2a,Grb2,Cep63,Crk,Mapk14,Ythdf3,Fyn,Plcg1,Ahr,Dnaja3		Tnfaip3,Atg5,Drd2,Il6st,Parp1,Inpp5d,Gigyf2,Trex1,Tyro3,Prkar1a,Grb2,Adar,Stat2,Arrb2,Lyar,Samhd1,Bcl6
Pregnant vs Nulliparous	060 OT D3 Folh1 Gaba	Subpallium GABAergic	Yes	GOBP_STEROL_METABOLIC_PROCESS	Metabolic	2	0.2058	Increased	0.02144	0.9786	0.8541	1	Yes	Srebf2,Cyp46a1,Insig2,Gnai1,Mbtps2,Hmgcr,Npc1,Scarb1,Abca5,Prkag2,Prkaca		Vldlr,Srebf2,Lbr,Pip4p1
Pregnant vs Nulliparous	060 OT D3 Folh1 Gaba	Subpallium GABAergic	Yes	GOBP_REGULATION_OF_POSTSYNAPTIC_MEMBRANE_NEUROTRANSMITTER_RECEPTOR_LEVELS	Neuronal	2	1.793	Decreased	0.9783	0.02174	1	0.875	Yes	Hras,Shisa6,Frrs1l,Erbb4,Epb41l3,Dlg4,Hsp90aa1,Cplx1,Eps15,Map2k1,Rab11a,Nptx1,Gripap1,Caly,Rnf220,Neto1,Hpca,Dlg3,Ap2s1,Olfm1,Clstn1,Cacng4,Ap3m1,Vac14,Rala,Vps35,Slc12a5		Ppp3r1,Flot2,Frrs1l,Arhgap44,Gpc6
Pregnant vs Nulliparous	060 OT D3 Folh1 Gaba	Subpallium GABAergic	Yes	GOBP_INTRINSIC_APOPTOTIC_SIGNALING_PATHWAY_IN_RESPONSE_TO_ENDOPLASMIC_RETICULUM_STRESS	Protein Dynamics	2	1.79	Decreased	0.9776	0.02237	1	0.875	Yes	Grina,Selenos,Erp29,Nck1,Nck2,Bcl2l1,Opa1,Selenok,Map3k5,Xbp1		Bcl2l11,Nck1,Sirt1,Bak1,Selenos,Ddit3,Prkn,Lrrk2,App
Pregnant vs Nulliparous	060 OT D3 Folh1 Gaba	Subpallium GABAergic	Yes	GOBP_POSITIVE_REGULATION_OF_EXCITATORY_POSTSYNAPTIC_POTENTIAL	Neuronal	2	0.2151	Increased	0.02346	0.9765	0.8628	1	Yes	Tbc1d24,Rims1,Shank3,Gria1,Cux2,Grin1,Ptk2b		Cux2,Nlgn2,Rims2,Wnt7a,Chrna7,Dlg4,Shank3,Baiap2
Pregnant vs Nulliparous	060 OT D3 Folh1 Gaba	Subpallium GABAergic	Yes	GOBP_MAMMARY_GLAND_DEVELOPMENT	Maternal Reproduction	2	1.784	Decreased	0.9763	0.02366	1	0.8812	Yes	Nme1,Irs2,Erbb4,Ncor2,Rtn4,Stat5b,Nr3c1		Ar,Tgfb3,Fgf10,Bcl2l11,Sox9
Pregnant vs Nulliparous	060 OT D3 Folh1 Gaba	Subpallium GABAergic	Yes	GOBP_NEGATIVE_REGULATION_OF_TRANSFORMING_GROWTH_FACTOR_BETA_RECEPTOR_SIGNALING_PATHWAY	Growth Factors	2	1.783	Decreased	0.9761	0.02388	1	0.8824	Yes	Rbbp7,Spred2,Brms1l,Fkbp1a,Spred1,Skil,Rbbp4,Tet1,Ski,Ppm1a,Xbp1,Snx25		Hspa5,Peg10,Hdac1,Fbn1,Spry1
Pregnant vs Nulliparous	060 OT D3 Folh1 Gaba	Subpallium GABAergic	Yes	GOBP_CYTOPLASMIC_TRANSLATION	Protein Dynamics	2	1.782	Decreased	0.9759	0.02408	1	0.8824	Yes	Impact,Eif4a2,Fau,Eif5,Rbm24,Denr,Rack1,Csde1,Nck1,Zc3h15,Eif2s2,Eif3h,Pabpc1,Hnrnpd,Eif3m,Sh3bgrl,Eif3f,Mcts1		Ncbp2,Cpeb2,Nck1
Pregnant vs Nulliparous	060 OT D3 Folh1 Gaba	Subpallium GABAergic	Yes	GOBP_CILIUM_OR_FLAGELLUM_DEPENDENT_CELL_MOTILITY	Immune	2	1.779	Decreased	0.9753	0.02466	1	0.8825	Yes	Cfap20,Tuba1a,Dynll2,Psma6,Ash1l,Pgam1,Vdac3,Psma4,Ccnyl1,Psmb3,Dzip1,Psme4,Ccdc39,Slirp		Tac2,Rsph9,Dync2h1,Atp2b4,Nme5
Pregnant vs Nulliparous	060 OT D3 Folh1 Gaba	Subpallium GABAergic	Yes	GOBP_REGULATION_OF_CELL_JUNCTION_ASSEMBLY	Structural	2	0.2211	Increased	0.02469	0.9753	0.8628	1	Yes	Cul5,Lrrc4b,Rock1,Dock10,Lsamp,Nphp4,Ogt,Lrrn3,Mycbp2,Robo2,Il1rapl1,Macf1,Flrt2,Slitrk4,Ephb1,Iqsec2,Srgap2,Asic2,Nrxn2,Cux2,Lrrtm4,Limch1,Map4k4,Fgfr1,Nae1,Ptk2b,Adgrb3,Cpeb3,Adnp,Srgap3,Igsf11,Prkaca,Ptpn13,Lzts1,Ntm,Efna5,Clasp1,Adgrb2,Lingo2,Fam107a,Dock4,Setd5		Cux2,Crmp1,Vldlr,Tjp1,Mef2c,Nlgn2,Ntn1,Ephb1,Rtn4,Wnt7a,Ctnnb1,Dlg5,Lats1,Ntng2,Smad3,Slitrk1,Robo2
Pregnant vs Nulliparous	060 OT D3 Folh1 Gaba	Subpallium GABAergic	Yes	GOBP_NEGATIVE_REGULATION_OF_RESPONSE_TO_ENDOPLASMIC_RETICULUM_STRESS	Protein Dynamics	2	1.775	Decreased	0.9743	0.02567	1	0.8844	Yes	Grina,Selenos,Rack1,Lpcat3,Nck1,Nck2,Ddrgk1,Bcl2l1,Opa1		Hspa5,Nck1,Usp25,Nr1h2,Crebrf,Ufl1,Selenos,Prkn,Usp14
Pregnant vs Nulliparous	060 OT D3 Folh1 Gaba	Subpallium GABAergic	Yes	GOBP_POSITIVE_REGULATION_OF_D_GLUCOSE_IMPORT	Metabolic	2	1.773	Decreased	0.9739	0.02609	1	0.8844	Yes	Irs2,Ptpn11,Slc1a2,Crebl2,Pik3r1		Irs1,Pik3r1,Mapk14,Tert
Pregnant vs Nulliparous	060 OT D3 Folh1 Gaba	Subpallium GABAergic	Yes	GOBP_CHEMICAL_SYNAPTIC_TRANSMISSION_POSTSYNAPTIC	Neuronal	2	0.2275	Increased	0.02612	0.9739	0.8628	1	Yes	Begain,Celf4,Tbc1d24,Rims1,Shank3,Gria1,Sez6,Slc17a7,Cux2,Atxn1,Mecp2,Grin1,Ptk2b,Slc8a2,Zmynd8		Adora2a,Cux2,Sez6,P2rx4,Mef2c,Slc8a3,Nlgn2,Crh,Chrna4,Drd2,Rims2,Npy2r,Wnt7a,Eif4a3,Chrna7,Dlg4,Cdk5,Shank3,Baiap2
Pregnant vs Nulliparous	060 OT D3 Folh1 Gaba	Subpallium GABAergic	Yes	GOBP_CELLULAR_RESPONSE_TO_UNFOLDED_PROTEIN	Protein Dynamics	2	1.771	Decreased	0.9736	0.02639	1	0.8844	Yes	Tmed2,Serp2,Yod1,Selenos,Os9,Pik3r1,Rack1,Nck1,Nck2,Pias2,Ddrgk1,Vapb,Hsf1,Xbp1,Parp6,Parp8,Cops5,Amfr		Hspa5,Bcl2l11,Nck1,Pik3r1,Crebrf,Sirt1,Bak1,Ufl1,Selenos,Ddit3,Prkn
Pregnant vs Nulliparous	060 OT D3 Folh1 Gaba	Subpallium GABAergic	Yes	GOBP_REGULATION_OF_APOPTOTIC_SIGNALING_PATHWAY	Stress Apoptosis	2	1.771	Decreased	0.9735	0.02655	1	0.8844	Yes	Tpt1,Grina,Fem1b,Ppia,Dnaja1,Bex3,Scg2,Selenos,Ubb,Fbh1,Map2k1,Ddx3x,Usp47,Rack1,Erp29,Nck1,Cx3cl1,Nck2,Eno1,Raf1,Zmynd11,Ghitm,Madd,Rffl,Maged1,Bcl2l1,Skil,Opa1,Gclc		Ar,Fgf10,Bcl2l11,Hnrnpk,Hdac1,Nog,Gsdme,Nck1,Fzd1,Bmi1,Rb1cc1,Bex3,Raf1,Myc,Nme5,Plagl2,Fgfr1,Kdm1a,Sirt1,Bak1,Psmd10,Casp2,Mcl1,Nf1,Ppp2r1b,Usp47,Rb1,Gnai2,Tert,Selenos,Ddit3,Prkn,Ppif,Wnt5a,Nrp1
Pregnant vs Nulliparous	060 OT D3 Folh1 Gaba	Subpallium GABAergic	Yes	GOBP_POSITIVE_REGULATION_OF_RESPONSE_TO_ENDOPLASMIC_RETICULUM_STRESS	Protein Dynamics	2	1.767	Decreased	0.9725	0.02752	1	0.8844	Yes	Sik2,Ubqln2,Pik3r1,Rnf185,Nck1,Nck2		Bcl2l11,Nck1,Pik3r1,Sirt1,Bak1,Ddit3
Pregnant vs Nulliparous	060 OT D3 Folh1 Gaba	Subpallium GABAergic	Yes	GOBP_NEGATIVE_REGULATION_OF_CELLULAR_RESPONSE_TO_GROWTH_FACTOR_STIMULUS	Growth Factors	2	1.766	Decreased	0.9723	0.02767	1	0.8844	Yes	Sorl1,Sema6a,Epn2,Gpr155,Abl1,Skil,Ski,Ppm1a		Nog,Fbn1,Vwc2l,Fzd1,Atp2b4,Spry1,Slit2,Ofd1,Spry2,Wnt5a,Nedd4,Hgs,Sulf2
Pregnant vs Nulliparous	060 OT D3 Folh1 Gaba	Subpallium GABAergic	Yes	GOBP_REGULATION_OF_D_GLUCOSE_IMPORT	Metabolic	2	1.765	Decreased	0.9721	0.02785	1	0.8844	Yes	Irs2,Ptpn11,Slc1a2,Selenos,Crebl2,Pik3r1		Irs1,Cartpt,Pik3r1,Cers1,Mapk14,Grb10,Tert,Selenos,Appl2
Pregnant vs Nulliparous	060 OT D3 Folh1 Gaba	Subpallium GABAergic	Yes	GOBP_NEUROPEPTIDE_SIGNALING_PATHWAY	Hormonal	2	1.765	Decreased	0.9721	0.02787	1	0.8844	Yes	Sorl1,Penk,Tenm1,Glrb,Cpe		Tac2,Oprm1,Glra2,Nts,Cartpt,Nxph4,Cckbr,Gnaq
Pregnant vs Nulliparous	060 OT D3 Folh1 Gaba	Subpallium GABAergic	Yes	GOBP_ANTIGEN_RECEPTOR_MEDIATED_SIGNALING_PATHWAY	Immune	2	0.2412	Increased	0.02944	0.9706	0.8692	1	Yes	Shb,Dgkz,Pram1,Cacnb4,Plekha1,Eif2b3,Btrc,Grb2		Ighm,Cd4,Mef2c,Khdrbs1,Pik3cd,Rbck1,Bax,Ezr,Btrc,Inpp5d
Pregnant vs Nulliparous	060 OT D3 Folh1 Gaba	Subpallium GABAergic	Yes	GOBP_RRNA_METABOLIC_PROCESS	Metabolic	2	1.759	Decreased	0.9705	0.02951	1	0.8844	Yes	Spin1,Prkdc,Snu13,Mettl16,Lsm6,Nol7,Rnf10,Gtf2h5,Eri3,Drosha,Wdr36,Wbp11,Ddx17,Nvl,Ncl		Polr2e,Gar1,Drosha,Wdr36,Myc,Coprs,Riok3,Fbl,Ddx21
Pregnant vs Nulliparous	060 OT D3 Folh1 Gaba	Subpallium GABAergic	Yes	GOBP_RIBOSOME_BIOGENESIS	Protein Dynamics	2	1.758	Decreased	0.9705	0.02952	1	0.8844	Yes	Prkdc,Snu13,Mettl16,Fau,Eif1ax,Eif5,Lsm6,Ddx3x,Nol7,Gtf2h5,Ran,Eri3,Drosha,Wdr36,Wbp11,Mterf3,Xpo1,Ddx17,Glul,Nvl		Gar1,Cul4a,Drosha,Wdr36,Coprs,Xrcc5,Riok3,Fbl,Ddx21
Pregnant vs Nulliparous	060 OT D3 Folh1 Gaba	Subpallium GABAergic	Yes	GOBP_CYTOKINESIS	Immune	2	1.754	Decreased	0.9694	0.03063	1	0.8844	Yes	Chmp2a,Spast,Arf1,Cfl1,Chmp3,Exoc3,Luzp1,Calm3,Rab11a,Actr3,Cdc42,Calm1,Stmn1,Zfp365,Atxn10		Ccp110,Cul4a,Cetn2,Apc,Pkp4,Gipc1,Exoc4,Actr2
Pregnant vs Nulliparous	060 OT D3 Folh1 Gaba	Subpallium GABAergic	Yes	GOBP_MEMORY	Behavior Cognition	2	0.2501	Increased	0.03167	0.9683	0.8703	1	Yes	Btbd9,Ccnd2,Insr,Rcan1,Shank3,Gria1,Slitrk4,Slc17a7,Sgk1,Cux2,Atxn1,Tafa2,Mecp2,Scn2a,Cpeb3,Slc6a1,Adnp,Slc8a2,Large1,Paip2,Spg11,Jph3,Shisa7,Chst10		Cux2,Vldlr,Adcy1,Slc8a3,Abca7,Large1,Crh,Drd2,Mme,Tac1,Mdk,Chrna7,Shank3,Htr2a,Rasgrf1,Kcnk2,Ldlr,Drd1
Pregnant vs Nulliparous	060 OT D3 Folh1 Gaba	Subpallium GABAergic	Yes	GOBP_RESPONSE_TO_GROWTH_FACTOR	Growth Factors	2	1.75	Decreased	0.9682	0.03176	1	0.8844	Yes	Rbbp7,Spred2,Sorl1,Map3k7,Numa1,Egr1,Erbb4,Brms1l,Penk,Mtss2,Ptpn11,Eef1a1,Sema6a,Cfl1,Vstm2a,Kidins220,Stat5b,Fkbp1a,Nr3c1,Rack1,Epn2,Gpr155,Isl1,Gcnt2,Spred1,Raf1,Zeb2,Pias2,Abl1,Hsp90ab1,Skil,Egr3,Ube2o,Gclc,Sox11,Twf2,Rbbp4,Nptn,Fez1,Ncl,Slc4a7,Xiap,Mt3,Med1,Prmt1,Cyfip2,Sh3gl2,Tet1,Rapgef2,Axin1,Rab35,Ntrk3,Ski,Lats2,Prkd1,Frs2		Garem1,Kcnc2,Hspa5,Peg10,Tgfb3,Fgf10,Ntrk2,Cd2ap,Sox9,Hdac1,Hes5,Rgmb,Nog,Fbn1,Ep300,Zfyve9,Vwc2l,Nlk,Fzd1,Atp2b4,Spry1,Raf1,Itga3,Hap1,Myc,Nr4a1,Rgcc,Slit2,Gipc1,Selenon,Fgfr1,Hif1an,Sirt1,Xiap,Notch2,Mapk14,Ntrk3,Fstl1,Fstl5,Grb10,Ofd1,Dmd,Itgb5,Ddit3,Fgfr3,Crebbp,Rbbp4,Smad1,Spry2,Wnt5a,Nedd4,Nrp1,Bmpr2,Hgs,Sos1,Sulf2,Dusp6,Appl2,Pik3ca,Yes1,App,Tpr,Zeb2,Map2k3,Ndn
Pregnant vs Nulliparous	060 OT D3 Folh1 Gaba	Subpallium GABAergic	Yes	GOBP_INTERMEDIATE_FILAMENT_BASED_PROCESS	Structural	2	1.744	Decreased	0.9667	0.03334	1	0.8844	Yes	Csnk1a1,Ina,Vps54,Dnajb6,Pkp2,Raf1,Nefl		Nefm,Dnajb6,Gfap,Nefl,Vps54,Raf1,Arhgef28,Nefh
Pregnant vs Nulliparous	060 OT D3 Folh1 Gaba	Subpallium GABAergic	Yes	GOBP_FATTY_ACID_CATABOLIC_PROCESS	Metabolic	2	0.2588	Increased	0.03395	0.9661	0.8718	1	Yes	Abhd2,Pex13,Acox1,Acot7,Etfa,Pex7		Hadhb,Acox1,Hsd17b4,Slc25a17,Hadh
Pregnant vs Nulliparous	060 OT D3 Folh1 Gaba	Subpallium GABAergic	Yes	GOBP_LEUKOCYTE_MEDIATED_CYTOTOXICITY	Immune	2	1.737	Decreased	0.965	0.03497	1	0.8844	Yes	Tubb5,Stat5b,Pik3r1,Vamp2,Lamp1,Prdx1,Rasgrp1,Arl8b		Rab27a,Pik3r1,Vamp2,Lyst
Pregnant vs Nulliparous	060 OT D3 Folh1 Gaba	Subpallium GABAergic	Yes	GOBP_PYRUVATE_METABOLIC_PROCESS	Metabolic	2	0.2691	Increased	0.03672	0.9633	0.8756	1	Yes	Rptor,Prxl2c,Mpc2,Ogt,Insr,Pfkp		Ogdh,Pgk1,Gpi1,Ddit4,Slc16a3,Aldoa,Vdac1,Htr2a,Ldhb,Trex1,Eno1,Pkm,Hk1,Pfkl,Mlst8,Uchl1,Mpc2,Sirt4,Srr,Zbtb7a,Ldha,Rptor,Hif1a,Ogt
Pregnant vs Nulliparous	060 OT D3 Folh1 Gaba	Subpallium GABAergic	Yes	GOBP_MITOCHONDRION_ORGANIZATION	Metabolic	2	1.73	Decreased	0.963	0.03705	1	0.8845	Yes	Ndufs5,Micos10,Slc25a4,Chchd2,Timm8b,Cox17,Erbb4,Supv3l1,Romo1,Ndufs7,Sqstm1,Chchd10,Ndufa13,Calm3,Vps54,Ndufs3,Bnip3l,Ndufc2,Cox7a2l,Slc9a1,Nptx1,Cluh,Tomm7,Cox14,Mllt11,Ghitm,Mfn1,Slc25a33,Timmdc1,Bcl2l1,Opa1,Ctcf,Coa3,Gclc		Bcl2l11,Epas1,Ep300,Col6a1,Huwe1,Timmdc1,Gabpb1,Vat1,Fundc1,Bnip3,Vps54,Maip1,Selenon,Tfrc,Bak1,Psmd10,Casp2,Mcl1,Yy1,Micu1,Tert,Pgam5,Ndufs1,Prkn,Ndufaf6,Ppif,Ctcf,Mtfp1,Cxadr,Immt,Lrrk2
Pregnant vs Nulliparous	060 OT D3 Folh1 Gaba	Subpallium GABAergic	Yes	GOBP_NEGATIVE_REGULATION_OF_UBIQUITIN_DEPENDENT_PROTEIN_CATABOLIC_PROCESS	Protein Dynamics	2	0.2735	Increased	0.03792	0.9621	0.8767	1	Yes	Styx,Fhit,Taf1,Ogt,Usp7,Dmwd		Park7,Fbxo32,Taf9
Pregnant vs Nulliparous	060 OT D3 Folh1 Gaba	Subpallium GABAergic	Yes	GOBP_FATTY_ACID_BIOSYNTHETIC_PROCESS	Metabolic	2	0.279	Increased	0.0395	0.9605	0.8846	1	Yes	Cop1,Sirt2,Abhd2,Insig2,Acsl1,Pnpla8,Acaca,Pibf1,Hpgds,Hacd4,Mgll,Degs1,Acox1,Acot7,Plaa,Ubr4,Prkag2,Hacd2,Mecr,Nme2		Daglb,Gstp1,Acox1,Hsd17b4,Ptgs2,Wdtc1
Pregnant vs Nulliparous	060 OT D3 Folh1 Gaba	Subpallium GABAergic	Yes	GOBP_REGULATION_OF_LONG_TERM_SYNAPTIC_POTENTIATION	Plasticity	2	0.2847	Increased	0.0412	0.9588	0.8901	1	Yes	Nrgn,Sqstm1,Abl1,Prnp,Adcy1,Apoe,Mme,Pde9a,Zdhhc2		Adora2a,Adcy1,Epha4,Akap5,Drd2,Sqstm1,Mme,Chrna7,Shank3
Pregnant vs Nulliparous	060 OT D3 Folh1 Gaba	Subpallium GABAergic	Yes	GOBP_TRANSFORMING_GROWTH_FACTOR_BETA_RECEPTOR_SIGNALING_PATHWAY	Growth Factors	2	1.712	Decreased	0.9578	0.04218	1	0.8942	Yes	Rbbp7,Spred2,Map3k7,Brms1l,Fkbp1a,Gcnt2,Spred1,Zeb2,Pias2,Hsp90ab1,Skil,Sox11,Rbbp4,Tet1,Axin1,Ski,Lats2,Ppm1a,Xbp1,Tsc22d1,Snx25,Bmpr1a,Bcl9,Itgb8,Arid4b,Sin3a		Hspa5,Peg10,Tgfb3,Hdac1,Fbn1,Ep300,Zfyve9,Nlk,Spry1,Itga3,Rgcc,Gipc1,Selenon,Sirt1,Itgb5,Crebbp,Rbbp4,Smad1,Spry2
Pregnant vs Nulliparous	060 OT D3 Folh1 Gaba	Subpallium GABAergic	Yes	GOBP_RESPONSE_TO_STEROID_HORMONE	Hormonal	2	1.711	Decreased	0.9575	0.04252	1	0.8954	Yes	Rbbp7,Ywhah,Junb,Eif4e,Ncor2,Ptgds,Atp1a2,Atp1a1,Nr3c1,Map2k1,Calm3,Vps54,Ube2l3,Ran,Isl1,Jund,Pias2,Ddrgk1,Rnf6,Ddx17,Hspa8,Nefl,Med1,Hdac3,Rnf14,Calr,Ntrk3,S100b,Kdm4c,Gabrb1		Ar,Tgfb3,Bcl2l11,Hdac1,Ep300,Rxrg,Ube3a,Bmi1,Cartpt,Rxra,Nefl,Vps54,Strn3,Pgr,Cnot2,Rnf14,Nr3c2,Slit2,Crebrf,Kdm1a,Sst,Sirt1,Ufl1,Ntrk3,Cyp7b1
Pregnant vs Nulliparous	060 OT D3 Folh1 Gaba	Subpallium GABAergic	Yes	GOBP_LIPID_MODIFICATION	Metabolic	2	0.2895	Increased	0.04264	0.9574	0.8901	1	Yes	Dgkz,Sgpp1,Pip4p2,Ocrl,Dgki,Mapk14,Dgkb,Pex13,Agk,Adipor2,Acox1,Synj1,Sgpp2,Plppr4,Prkag2,Mboat7,Etfa,Dgkd,Pex7,Mtmr7,Por		Hadhb,Acox1,Hsd17b4,Slc25a17,Pip4p1,Plppr3,Hadh,Inpp5d
Pregnant vs Nulliparous	060 OT D3 Folh1 Gaba	Subpallium GABAergic	Yes	GOBP_ASTROCYTE_DIFFERENTIATION	Glial Myelination	2	1.71	Decreased	0.9572	0.04283	1	0.8955	Yes	Ptpn11,Nr3c1,Map2k1,Vps54,Plp1,Zeb2,Abl1,Ttc21b,Ntrk3,Drd1,S100b,Psen1		Sox9,Hes5,Pax6,Nog,Plpp3,Serpine2,Gfap,Vps54,Lrp1,Ntrk3,Nf1
Pregnant vs Nulliparous	060 OT D3 Folh1 Gaba	Subpallium GABAergic	Yes	GOBP_POSITIVE_REGULATION_OF_POST_TRANSLATIONAL_PROTEIN_MODIFICATION	Protein Dynamics	2	1.709	Decreased	0.9568	0.0432	1	0.8955	Yes	Egr1,Sae1,Senp2,Peli1,Ubb,Ndfip1,Ddx3x,Ube2l3,Uba2,Mapk9,Xiap,Hdac3,Axin1,Ubqln1		Hspa5,Huwe1,Ube3a,Bmi1,Pias1,Kdm1a,Xiap,Psmd10,Amer1,Ube2n,Prkn,Skp2,Lrrk2
Pregnant vs Nulliparous	060 OT D3 Folh1 Gaba	Subpallium GABAergic	Yes	GOBP_PHOSPHOLIPID_BIOSYNTHETIC_PROCESS	Metabolic	2	1.705	Decreased	0.9558	0.04417	1	0.8986	Yes	Fabp5,Cds2,Abhd8,Cdipt,Mboat2,Ip6k1,Pikfyve,Efr3a,Pik3r1,Sbf1,Lpcat3,Impa1,Sptlc2,Lpgat1,Inpp4b		Inpp4b,Ggps1,Pip5k1c,Inpp1,Etnk1,Atg14,Gusb,Pik3r1,Dpm1,Sphk2,Pld2,Fabp3,Abca8b,Pnpla3,Abhd5,Pik3ca
Pregnant vs Nulliparous	060 OT D3 Folh1 Gaba	Subpallium GABAergic	Yes	GOBP_MITOPHAGY	Metabolic	2	0.2974	Increased	0.04501	0.955	0.8901	1	Yes	Usp30,Snx30,Srebf2,Ogt,Cdc37,Adcy10,Fbxw7,Ulk2,Usp36,Pptc7,Gabarap,Ambra1,Abi2,Atg4c		Srebf2,Nipsnap2,Htt,Atg5,Map1lc3a,Sqstm1,Ambra1,Vdac1,Snx30,Stub1
Pregnant vs Nulliparous	060 OT D3 Folh1 Gaba	Subpallium GABAergic	Yes	GOBP_POSITIVE_REGULATION_OF_MONOATOMIC_ION_TRANSPORT	Ion Transport	2	0.3009	Increased	0.04605	0.954	0.8908	1	Yes	P2ry12,Ppp3cc,Tcaf1,Kcnc2,Chp1,Asph,Tesc,Stk39,Plcg1,Atp1b3,Dlg1,Kcnip2		Scn4b,Isl1,Nipsnap2,Cd4,P2rx4,Mllt6,Akap5,Trpc1,Crh,Bax,Stk39,Oprk1,Kcnh2,Actn2,Dlg1,Kcnc1,Drd1,Scn3b,Camk2a,Stim2,Kcnj2,Chrm1,Cntn1
Pregnant vs Nulliparous	060 OT D3 Folh1 Gaba	Subpallium GABAergic	Yes	GOBP_PROTEIN_FOLDING	Protein Dynamics	2	1.697	Decreased	0.9534	0.04662	1	0.9026	Yes	Tuba1a,Erp44,Ppig,Ppia,Dnajc2,Dnaja1,Hsp90aa1,Nudcd3,Selenof,Uggt1,Hsp90b1,Fkbp1a,Cct8,Erp29,Dnajb6,St13,Ttc4,Sacs,Cox14,Hsp90ab1,Hspa8,Coa3,Clpx,Pdia6,Pfdn2,Pfdn1,Calr,Dnajc19,Ric8b,Gak		Hspa5,Dnajb6,Ric8a,Anp32e,Rp2
Pregnant vs Nulliparous	060 OT D3 Folh1 Gaba	Subpallium GABAergic	Yes	GOBP_MICROTUBULE_BASED_MOVEMENT	Structural	2	1.696	Decreased	0.9531	0.04693	1	0.9026	Yes	Tub,Spast,Cfap20,Tuba1a,Ap3s1,Uchl1,Dynll2,Kif21a,Psma6,Map4,Ash1l,Pgam1,Ubb,Map2k1,Kif1a,Actr3,Cdc42,Hsbp1,Lamp1,Celsr2,Vdac3,Armcx1,Psma4,Kif1b,Ccnyl1,Trak1,Kif3a,Neto1,Hook3,Ift57,Opa1,Copg1,Fez1,Dync1i1,Nefl,Ttc21b,Map2,Kpnb1,Rasgrp1,Psmb3,Arl8b		Tac2,Flot2,Kif1c,Rsph9,Kif5c,Dync2h1,Atp2b4,Nefl,Apc,Hap1,Nme5,Kpnb1,Actr2,Nefh,Dync1i1,Ofd1,Rab1a
Pregnant vs Nulliparous	060 OT D3 Folh1 Gaba	Subpallium GABAergic	Yes	GOBP_SYNAPSE_ASSEMBLY	Plasticity	2	0.3047	Increased	0.04722	0.9528	0.8928	1	Yes	Gabra4,Lrrc4b,Kirrel3,Dock10,Lsamp,Ogt,Lrrn3,Mycbp2,Robo2,Csmd2,Plxna1,Shank3,Il1rapl1,Crk,Gabra3,Flrt2,Gria1,Slitrk4,Ephb1,Pclo,Iqsec2,Srgap2,Asic2,Nrxn2,Cux2,Lrrtm4,Nrcam,Cntn5,Mecp2,Fgfr1,Nae1,Ptk2b,Adgrb3,Cpeb3,Gabrg2,Adnp,Srgap3,Igsf11,Ptpn13,Lzts1,Ntm,Efna5,Adgrb2,Large1,Lingo2,Dock4,Setd5		Cux2,Crmp1,Vldlr,Mef2c,Akap5,Nlgn2,Ntn1,Large1,Drd2,Ephb1,Gabra1,Rtn4,Ache,Wnt7a,Ctnnb1,Dlg5,Lats1,Gabrg2,Ntng2,Slitrk1,Robo2,Cdk5,Stau2,Shank3,Gabra2,Lrrtm1,Dner,Adgrb1,Drd1,Bsn
Pregnant vs Nulliparous	060 OT D3 Folh1 Gaba	Subpallium GABAergic	Yes	GOBP_REGULATION_OF_DENDRITIC_SPINE_DEVELOPMENT	Plasticity	2	0.305	Increased	0.04732	0.9527	0.8933	1	Yes	Cfl1,Camk2b,Kif1a,Llph,Nlgn1,Neurl1a,Psen1,Apoe,Ptprs,Lrp8		Cux2,Camk2b,Mef2c,Nlgn2,Fstl4,Dlg5,Stau2,Shank3,Baiap2,Pafah1b1
Pregnant vs Nulliparous	060 OT D3 Folh1 Gaba	Subpallium GABAergic	Yes	GOBP_MITOCHONDRIAL_MEMBRANE_ORGANIZATION	Metabolic	2	1.691	Decreased	0.9514	0.04862	1	0.9066	Yes	Micos10,Slc25a4,Timm8b,Romo1,Chchd10,Ndufa13,Calm3,Bnip3l,Slc9a1,Tomm7,Ghitm,Bcl2l1,Opa1,Gclc		Bcl2l11,Bnip3,Maip1,Bak1,Micu1,Ppif,Immt,Lrrk2,Mtch2,Bid,Timm50,Rhot2,Bcl2,Gsk3a
Pregnant vs Nulliparous	060 OT D3 Folh1 Gaba	Subpallium GABAergic	Yes	GOBP_LEUKOCYTE_HOMEOSTASIS	Immune	2	0.3134	Increased	0.04996	0.95	0.8975	1	Yes	Traf3ip2,Jam3,Dock11,Sos2,Dock10,Psmb1,Dnaja3,Wdr37,Mthfd1,Hif1a		Tnfaip3,Mef2c,Ppp2r1a,Pik3cd,Bax
Pregnant vs Nulliparous	060 OT D3 Folh1 Gaba	Subpallium GABAergic	Yes	GOBP_LYMPHOCYTE_ACTIVATION_INVOLVED_IN_IMMUNE_RESPONSE	Immune	2	1.684	Decreased	0.9492	0.05084	1	0.9159	No	Junb,Nsd2,Psma6,Pik3r1,Ndfip1,Vamp2,Lamp1,Psma4,Ddrgk1,Abl1,Opa1,Psmb3,Phf14,Cd81,Rnf8,Xbp1,Brd2,Psen1,Hmgb1		Rab27a,Nbn,Ep300,Rara,Pik3r1,Shld1,Vamp2,Kmt5b,Ercc1,Tfrc,Notch2
Pregnant vs Nulliparous	060 OT D3 Folh1 Gaba	Subpallium GABAergic	Yes	GOBP_INSULIN_LIKE_GROWTH_FACTOR_RECEPTOR_SIGNALING_PATHWAY	Growth Factors	2	1.68	Decreased	0.9481	0.05192	1	0.9189	No	Irs2,Pik3r1,Map2k1,Raf1		Ar,Col6a1,Irs1,Pik3r1,Raf1,Ercc1,Grb10,Ghr,Igf2r,Sos1,Pik3ca
Pregnant vs Nulliparous	060 OT D3 Folh1 Gaba	Subpallium GABAergic	Yes	GOBP_REGULATION_OF_AUTOPHAGY_OF_MITOCHONDRION	Protein Dynamics	2	0.32	Increased	0.05201	0.948	0.8999	1	No	Usp30,Srebf2,Atp13a2,Cdc37,Adcy10,Fbxw7,Usp36,Pptc7,Ambra1		Srebf2,Park7,Htt,Ambra1,Vdac1,Stub1
Pregnant vs Nulliparous	060 OT D3 Folh1 Gaba	Subpallium GABAergic	Yes	GOBP_REGULATION_OF_CALCIUM_ION_TRANSMEMBRANE_TRANSPORT	Ion Transport	2	1.68	Decreased	0.9479	0.05207	1	0.9189	No	Trpc1,Jph4,Tspan13,Atp1a2,Fkbp1a,Calm3,Calm1,Cx3cl1,Abl1,Atp1b1,Sestd1,Cacnb1,Ubqln1,Drd1,Prkd1,Spg7,Prnp		Slc8a1,Ppp3r1,Adcyap1r1,Sumo1,Crhr1,Grin1,Selenon,Trpc3,Bak1,Camk2d,Fmr1,Dmd,Tor2a,Prkce
Pregnant vs Nulliparous	060 OT D3 Folh1 Gaba	Subpallium GABAergic	Yes	GOBP_REGULATION_OF_POST_TRANSLATIONAL_PROTEIN_MODIFICATION	Protein Dynamics	2	1.68	Decreased	0.9479	0.05211	1	0.9189	No	Egr1,Caml,Cops9,Usp4,Ppia,Dnaja1,Hsp90aa1,Bex3,Sae1,Senp2,Sqstm1,Peli1,Ubb,Ndfip1,Ddx3x,Hmg20a,Ube2l3,Uba2,Abl1,Hsp90ab1,Cops3,Gclc,Mapk9,Xiap,Cops2,Hdac8,Hdac3,Axin1,Ubqln1		Hspa5,Cops9,Epas1,Prmt3,Huwe1,Ube3a,Bmi1,Pias1,Bex3,Hdac8,Kdm1a,Xiap,Psmd10,Ufl1,Amer1,Ube2n,Prkn,Prkce,Spry2,Cops2,Skp2
Pregnant vs Nulliparous	060 OT D3 Folh1 Gaba	Subpallium GABAergic	Yes	GOBP_D_GLUCOSE_IMPORT	Metabolic	2	1.679	Decreased	0.9478	0.05221	1	0.9189	No	Irs2,Ptpn11,Slc1a2,Selenos,Crebl2,Pik3r1		Cd2ap,Irs1,Rab4b,Cartpt,Pik3r1,Cers1,Mapk14,Grb10,Tert,Selenos
Pregnant vs Nulliparous	060 OT D3 Folh1 Gaba	Subpallium GABAergic	Yes	GOBP_RESPONSE_TO_TOPOLOGICALLY_INCORRECT_PROTEIN	Protein Dynamics	2	1.678	Decreased	0.9475	0.05252	1	0.92	No	Tmed2,Serp2,Erp44,Yod1,Dnaja1,Hsp90aa1,Selenos,Os9,Pik3r1,Rack1,Nck1,Gorasp2,Nck2,Pias2,Ddrgk1,Hsp90ab1,Vapb,Hspa8		Hspa5,Bcl2l11,Nck1,Pik3r1,Crebrf,Sirt1,Bak1,Ufl1,Selenos,Ddit3,Prkn
Pregnant vs Nulliparous	060 OT D3 Folh1 Gaba	Subpallium GABAergic	Yes	GOBP_PRESYNAPTIC_MODULATION_OF_CHEMICAL_SYNAPTIC_TRANSMISSION	Neuronal	2	0.3232	Increased	0.05303	0.947	0.9011	1	No	Syt12,Hip1,Fxr2		Adora2a,Adcy1,Chrna4,Drd2
Pregnant vs Nulliparous	060 OT D3 Folh1 Gaba	Subpallium GABAergic	Yes	GOBP_REGULATION_OF_SYNAPSE_STRUCTURE_OR_ACTIVITY	Neuronal	2	0.3288	Increased	0.05496	0.945	0.9011	1	No	Tubb5,Mark1,Tuba1a,Cript,Ntng2,Cfl1,Camk2b,Egln1,Sparcl1,Rtn4,Homer1,Kif1a,Ywhaz,Cdc42,Srgap1,Sparc,Abl1,Lin7c,Slitrk5,Cdkl5,Plxnc1,Nefl,Gpm6a,Cyfip2,Nlgn1,Ntrk3,Clstn1,Prnp,Pgrmc1,Neurl1a,Vps35,Slc12a5,Psen1,Carmil3,Vldlr,Apoe,Ube3b,Icam5,Arhgap44		Cux2,Crmp1,Vldlr,Camk2b,Epha4,Anapc2,Mef2c,Nlgn2,Ntn1,Drd2,Ephb1,Rtn4,Nrp2,Wnt7a,Ctnnb1,Dlg5,Lats1,Sema3f,Ntng2,Smad3,Slitrk1,Robo2,Cdc42,Cdk5,Stau2,Shank3,Baiap2
Pregnant vs Nulliparous	060 OT D3 Folh1 Gaba	Subpallium GABAergic	Yes	GOBP_GLIOGENESIS	Glial Myelination	2	1.67	Decreased	0.9447	0.05533	1	0.9265	No	Hras,Tuba1a,Penk,Ptpn11,Cspg5,Rtn4,Tppp,B4galt5,Nr3c1,Map2k1,Vps54,Rnf10,Zfp365,Cx3cl1,Plp1,Raf1,Zeb2,Abl1,Gap43,Sox11,Ttc21b,Pou3f1,Ntrk3,Drd1,Ski,S100b		Gap43,Lrp8,Ppp3r1,Fgf10,Ntrk2,Ezh2,Sox9,Hdac1,Hes5,Pax6,Nog,Dlx2,Col6a1,Plpp3,Serpine2,Suz12,Gfap,Abcc8,Bnip3,Ptprz1,Vps54
Pregnant vs Nulliparous	060 OT D3 Folh1 Gaba	Subpallium GABAergic	Yes	GOBP_AUTOPHAGY_OF_MITOCHONDRION	Protein Dynamics	2	0.331	Increased	0.05571	0.9443	0.9011	1	No	Usp30,Snx30,Srebf2,Atp13a2,Ogt,Cdc37,Adcy10,Fbxw7,Ulk2,Usp36,Pptc7,Gabarap,Ambra1,Abi2,Atg4c		Srebf2,Park7,Nipsnap2,Htt,Atg5,Map1lc3a,Sqstm1,Ambra1,Vdac1,Snx30,Stub1,Atg3,Atg9a,Gba,Mark2,Wdr45,Cdc37,Phb2
Pregnant vs Nulliparous	060 OT D3 Folh1 Gaba	Subpallium GABAergic	Yes	GOBP_APOPTOTIC_SIGNALING_PATHWAY	Stress Apoptosis	2	1.667	Decreased	0.9437	0.05632	1	0.9294	No	Prkdc,Tpt1,Grina,Hras,Cycs,Jmy,Fem1b,Ppia,Dnaja1,Bex3,Arl6ip5,Scg2,Selenos,Pik3r1,Ndufa13,Ubb,Fbh1,Map2k1,Ddx3x,Usp47,Rack1,Bnip3l,Erp29,Nck1,Cx3cl1,Nck2,Eno1,Stk25,Raf1,Zmynd11,Mllt11,Ghitm,Map2k4,Madd,Abl1,Rffl,Maged1,Bcl2l1,Skil,Opa1,Gclc,Selenok		Ar,Fgf10,Bcl2l11,Hnrnpk,Diablo,Nbn,Hdac1,Cul4a,Nog,Ep300,Gsdme,Nck1,Fzd1,Bnip3,Bmi1,Xpa,Rb1cc1,Pik3r1,Bex3,Raf1,Myc,Nme5,Plagl2,Fgfr1,Kdm1a,Sst,Sirt1,Bak1,Psmd10,Casp2,Mcl1,Nf1,Ppp2r1b,Usp47,Rb1,Gnai2,Tert,Selenos,Ddit3,Prkn,Fgfr3,Ppif,Kcnq3,Wnt5a
Pregnant vs Nulliparous	060 OT D3 Folh1 Gaba	Subpallium GABAergic	Yes	GOBP_GLYCEROPHOSPHOLIPID_BIOSYNTHETIC_PROCESS	Metabolic	2	1.667	Decreased	0.9435	0.0565	1	0.9294	No	Fabp5,Cds2,Abhd8,Cdipt,Ip6k1,Pikfyve,Efr3a,Pik3r1,Sbf1,Lpcat3,Impa1		Inpp4b,Pip5k1c,Inpp1,Etnk1,Atg14,Gusb,Pik3r1,Dpm1,Pld2,Fabp3,Pnpla3,Abhd5,Pik3ca
Pregnant vs Nulliparous	060 OT D3 Folh1 Gaba	Subpallium GABAergic	Yes	GOBP_CYTOSKELETON_DEPENDENT_CYTOKINESIS	Immune	2	1.666	Decreased	0.9434	0.05662	1	0.9296	No	Chmp2a,Spast,Arf1,Cfl1,Chmp3,Exoc3,Luzp1,Rab11a,Actr3,Stmn1,Zfp365		Cul4a,Apc,Exoc4,Actr2
Pregnant vs Nulliparous	060 OT D3 Folh1 Gaba	Subpallium GABAergic	Yes	GOBP_MONOCARBOXYLIC_ACID_METABOLIC_PROCESS	Metabolic	2	0.3344	Increased	0.05683	0.9432	0.9011	1	No	Cop1,Rptor,Sirt2,Pank2,Abhd2,Prxl2c,Cyp46a1,Insig2,Mpc2,Acsl1,Pnpla8,Ogt,Insr,Sgpl1,Pfkp,Acaca,Pibf1,Mapk14,Cbfa2t3,Hpgds,Pex13,Npc1,Hacd4,Mgll,Degs1,Osbpl6,Adipor2,Acox1,Gad1,Acot7,Plaa,Hif1a		Hadhb,Park7,Ogdh,Daglb,Pgk1,Gpi1,Gstp1,Pnkd,Acox1,Hsd17b4,Slc25a17,Ddit4,Slc16a3,Aldoa,Gad2,Hadh,Ptgs2,Vdac1,Htr2a,Naaa,Wdtc1,Ldhb,Trex1,Eno1,Pkm,Per2,Hk1,Pfkl,Mlst8,Ppargc1a,Uchl1,Mpc2,Adipor1,Sirt4,Srr,Sigmar1,Comt,Gba2
Pregnant vs Nulliparous	060 OT D3 Folh1 Gaba	Subpallium GABAergic	Yes	GOBP_CELLULAR_RESPONSE_TO_INTERLEUKIN_1	Immune	2	1.661	Decreased	0.9416	0.05841	1	0.9355	No	Map3k7,Egr1,Cfl1		Il1rap,Sox9,Bmi1
Pregnant vs Nulliparous	060 OT D3 Folh1 Gaba	Subpallium GABAergic	Yes	GOBP_REGULATION_OF_CELLULAR_RESPONSE_TO_STRESS	Stress Apoptosis	2	1.661	Decreased	0.9415	0.05852	1	0.9361	No	Prkdc,Ier5,Tpt1,Spred2,Tmed2,Chchd2,Grina,Sik2,Brcc3,Ppp4r3b,Fem1b,Ppia,Dnajc2,Dnaja1,Egln1,Ubqln2,Eny2,Arl6ip5,Nsd2,Oxr1,Selenos,Pik3r1,Peli1,Fbh1,Map2k1,Rnf185,Usp47,Rack1,Lpcat3,Erp29,Dnajb6,Nck1,Zfp365,Nck2,Eno1,Spred1,Stk25,Ddrgk1,Abl1,Prdx1,Cops3,Bcl2l1,Skil,Opa1,Smarcc2,Trrap		Hspa5,Oprm1,Adcyap1r1,Fgf10,Bcl2l11,Hnrnpk,Nbn,Dnajb6,Cul4a,Ep300,Ddah1,Nck1,Taf4,Usp25,Pik3r1,Myc,Shld1,Nr1h2,Kmt5b,Crebrf,Dek,Ptprf,Kdm1a,Ercc1,Sirt1,Bak1,Actr2,Psmd10,Ufl1,Ntrk3,Yy1,Ube2n,Vhl,Usp47,Ing3,Top2b,Micu1,Selenos,Ddit3,Tigar,Prkn,Crebbp
Pregnant vs Nulliparous	060 OT D3 Folh1 Gaba	Subpallium GABAergic	Yes	GOBP_GLUTAMATE_SECRETION	Neuronal	2	1.659	Decreased	0.941	0.05896	1	0.9368	No	Pianp,Stxbp1,Syt4		Ntrk2,Grm2,Gja1,Abcc8,Gipc1,Nf1
Pregnant vs Nulliparous	060 OT D3 Folh1 Gaba	Subpallium GABAergic	Yes	GOBP_NEGATIVE_REGULATION_OF_APOPTOTIC_SIGNALING_PATHWAY	Stress Apoptosis	2	1.659	Decreased	0.941	0.05904	1	0.9368	No	Tpt1,Grina,Ppia,Dnaja1,Scg2,Selenos,Map2k1,Ddx3x,Usp47,Rack1,Cx3cl1,Eno1,Raf1,Zmynd11,Ghitm,Rffl,Bcl2l1,Opa1,Gclc		Ar,Fgf10,Hdac1,Nog,Fzd1,Bmi1,Rb1cc1,Raf1,Nme5,Kdm1a,Sirt1,Bak1,Psmd10,Mcl1,Usp47,Rb1,Gnai2,Tert,Selenos,Prkn,Ppif,Nrp1
Pregnant vs Nulliparous	060 OT D3 Folh1 Gaba	Subpallium GABAergic	Yes	GOBP_REGULATION_OF_MIRNA_METABOLIC_PROCESS	Metabolic	2	1.655	Decreased	0.9396	0.06037	1	0.9371	No	Hras,Egr1,Ncor2,Pou2f1,Nr3c1,Drosha		Ar,Sox9,Pax6,Rara,Drosha,Myc,Nr1h2,Notch2,Yy1,Tert,Smad1
Pregnant vs Nulliparous	060 OT D3 Folh1 Gaba	Subpallium GABAergic	Yes	GOBP_POSITIVE_REGULATION_OF_VASCULATURE_DEVELOPMENT	Vascular	2	0.3483	Increased	0.06152	0.9385	0.9027	1	No	Rtn4,Adam12,Isl1,Cx3cl1,Abl1,Prkd1,Xbp1,Hmgb1,Itgb8,Rhob,Mtdh,Ctnnb1		Isl1,Tjp1,Pik3cd,Rtn4,Sp1,Ctnnb1,Itgb8,Mdk,Chrna7,Pkm,S100a1
Pregnant vs Nulliparous	060 OT D3 Folh1 Gaba	Subpallium GABAergic	Yes	GOBP_GLIAL_CELL_MIGRATION	Glial Myelination	2	0.3503	Increased	0.06222	0.9378	0.9031	1	No	P2ry12,Socs7,Dab2ip,Srgap2		Epha4,P2rx4,Rtn4,Ctnnb1,Gli3,Cdk5,Sun1,Pafah1b1
Pregnant vs Nulliparous	060 OT D3 Folh1 Gaba	Subpallium GABAergic	Yes	GOBP_REGULATION_OF_MEMBRANE_POTENTIAL	Ion Transport	2	0.3518	Increased	0.06274	0.9373	0.9042	1	No	Scn2b,Ywhah,Dlg4,Arl6ip5,Unc13b,Atp1a2,Atp1a1,Adrb1,Kcnn2,Ubb,Calm3,Mpp2,Rack1,Glrb,Ndufc2,Slc9a1,Calm1,Pkp2,Mllt11,Abl1,Mfn1,Neto1,Bcl2l1,Gabrb2,Nalcn,Gclc,Nlgn1,Atp1b1,Kcna4,Slc25a27,Gabrg3,Ntrk3,Drd1,Akap9,Kcna1		Adora2a,Cux2,Scn4b,Sez6,Grm1,Park7,P2rx4,Mef2c,Slc8a3,Atp2a2,Rack1,Cacna1h,Nlgn2,Kcnh1,Crh,Chrna4,Drd2,Rims2,Gabra1,Gabrd,Cacna2d1,Npy2r,Wnt7a,Eif4a3,Kcng1,Bax,Oprd1,Gabrg2,Parp1,Ywhae,Smad3,Tac1,Chrna7,Kcnh2,Dlg4,Cdk5,Gna11,Actn2,Shank3,Baiap2,Ntsr2,Gria2,Dlg1,Kcnc1,Gabra2,Kcns2,Kcnk2,Snta1
Pregnant vs Nulliparous	060 OT D3 Folh1 Gaba	Subpallium GABAergic	Yes	GOBP_CELLULAR_RESPONSE_TO_STEROID_HORMONE_STIMULUS	Hormonal	2	1.647	Decreased	0.9369	0.06306	1	0.9371	No	Ywhah,Eif4e,Ncor2,Atp1a2,Atp1a1,Nr3c1,Vps54,Ube2l3,Ran,Isl1,Pias2,Ddrgk1,Rnf6,Ddx17,Hspa8,Med1,Rnf14,Calr,Kdm4c		Ar,Bcl2l11,Hdac1,Ep300,Rxrg,Ube3a,Bmi1,Rxra,Vps54,Strn3,Pgr,Cnot2,Rnf14,Nr3c2,Crebrf,Kdm1a,Sirt1,Ufl1,Cyp7b1
Pregnant vs Nulliparous	060 OT D3 Folh1 Gaba	Subpallium GABAergic	Yes	GOBP_LONG_TERM_SYNAPTIC_POTENTIATION	Plasticity	2	0.3531	Increased	0.06317	0.9368	0.9055	1	No	Nrgn,Camk2b,Sqstm1,Calm3,Mpp2,Vamp2,Calm1,Abl1,Rasgrf2,Nptn,Snap25,Drd1,S100b,Prnp,Adcy1,Apoe,Mme,Lrrtm1,Ntrk2,Pde9a		Adora2a,Camk2b,Adcy1,Epha4,Slc8a3,Akap5,Large1,Crh,Drd2,Sqstm1,Mme,Prkcg,Chrna7,Shank3
Pregnant vs Nulliparous	060 OT D3 Folh1 Gaba	Subpallium GABAergic	Yes	GOBP_GLYCEROPHOSPHOLIPID_METABOLIC_PROCESS	Metabolic	2	1.646	Decreased	0.9364	0.06356	1	0.9371	No	Fabp5,Dbi,Cds2,Abhd8,Cdipt,Mboat2,Ip6k1,Pikfyve,Efr3a,Pik3r1,Sbf1,Lpcat3,Impa1,Prdx6,Lpgat1,Plcl1,Inpp4b,Pafah1b2,Abhd16a,Abhd6,Gnpat,Slc44a5,Inpp5f,Uvrag,Dnajc19		Inpp4b,Pip5k1c,Inpp1,Etnk1,Atg14,Gusb,Pik3r1,Nr1h2,Dpm1,Pld2,Mecp2,Fabp3,Pnpla3,Abhd5,Pik3ca
Pregnant vs Nulliparous	060 OT D3 Folh1 Gaba	Subpallium GABAergic	Yes	GOBP_T_CELL_RECEPTOR_SIGNALING_PATHWAY	Immune	2	0.361	Increased	0.06599	0.934	0.9097	1	No	Shb,Dgkz,Pram1,Cacnb4,Eif2b3,Btrc		Cd4,Khdrbs1,Pik3cd,Rbck1,Ezr,Btrc,Inpp5d
Pregnant vs Nulliparous	060 OT D3 Folh1 Gaba	Subpallium GABAergic	Yes	GOBP_IMMUNE_RESPONSE_REGULATING_CELL_SURFACE_RECEPTOR_SIGNALING_PATHWAY	Immune	2	0.3658	Increased	0.06768	0.9323	0.9102	1	No	Shb,Dgkz,Wdfy1,Appl1,Pram1,Cacnb4,Plekha1,Fer,Eif2b3,Btrc,Grb2,Pak1		Ighm,Cd4,Tnfaip3,Mef2c,Rela,Khdrbs1,Pik3cd,Sqstm1,Rbck1,Irak1,Bax,Ezr,Btrc,Inpp5d,Mapk10,Foxp1,Pla2g6,Nfatc2,Irf3,Grb2,Ikbkg,Rnf31
Pregnant vs Nulliparous	060 OT D3 Folh1 Gaba	Subpallium GABAergic	Yes	GOBP_POSITIVE_REGULATION_OF_LIPID_BIOSYNTHETIC_PROCESS	Metabolic	2	0.366	Increased	0.06777	0.9322	0.9102	1	No	Rptor,Sirt2,Srebf2,Chp1,Gnai1,Mbtps2,Htr2c		Srebf2,Ptgs2,Htr2a,Ldlr,Pla2g6,Mlst8,Htr2c,Sirt4,Rptor,Creb1,Abcd2
Pregnant vs Nulliparous	060 OT D3 Folh1 Gaba	Subpallium GABAergic	Yes	GOBP_ORGANIC_CATION_TRANSPORT	Ion Transport	2	0.3696	Increased	0.06909	0.9309	0.9102	1	No	Slc36a4,Slc1a2,Slc44a5,Psen1,Slc44a1,Kcnb1,Comt,Actb,Rgs4,Slc1a1,Snca,Slc7a6		Adora2a,Slc32a1,Slc25a20,Crh,Slc25a17
Pregnant vs Nulliparous	060 OT D3 Folh1 Gaba	Subpallium GABAergic	Yes	GOBP_POSITIVE_REGULATION_OF_D_GLUCOSE_TRANSMEMBRANE_TRANSPORT	Metabolic	2	1.628	Decreased	0.93	0.07003	1	0.9421	No	Irs2,Ptpn11,Slc1a2,Crebl2,Pik3r1		Irs1,Pik3r1,Mapk14,Tert,Nr4a3,Appl1,Braf,C1qtnf12
Pregnant vs Nulliparous	060 OT D3 Folh1 Gaba	Subpallium GABAergic	Yes	GOBP_CELLULAR_RESPONSE_TO_TOPOLOGICALLY_INCORRECT_PROTEIN	Protein Dynamics	2	1.627	Decreased	0.9297	0.07029	1	0.9421	No	Tmed2,Serp2,Yod1,Selenos,Os9,Pik3r1,Rack1,Nck1,Nck2,Pias2,Ddrgk1,Vapb,Hsf1,Xbp1,Parp6,Parp8,Cops5,Amfr		Hspa5,Bcl2l11,Nck1,Pik3r1,Crebrf,Sirt1,Bak1,Ufl1,Selenos,Ddit3,Prkn
Pregnant vs Nulliparous	060 OT D3 Folh1 Gaba	Subpallium GABAergic	Yes	GOBP_REGULATION_OF_RELEASE_OF_SEQUESTERED_CALCIUM_ION_INTO_CYTOSOL	Ion Transport	2	1.626	Decreased	0.9293	0.07066	1	0.9421	No	Trpc1,Jph4,Atp1a2,Fkbp1a,Calm3,Calm1,Cx3cl1,Abl1		Slc8a1,Selenon,Camk2d,Dmd,Prkce
Pregnant vs Nulliparous	060 OT D3 Folh1 Gaba	Subpallium GABAergic	Yes	GOBP_NEGATIVE_REGULATION_OF_VASCULATURE_DEVELOPMENT	Vascular	2	0.3777	Increased	0.07212	0.9279	0.9102	1	No	Ptprm,Rock1,Gtf2i,Krit1,Angpt2,Fyn,Dab2ip,Col4a2,Mecp2,Adgrb3		Rela,Pgk1,Gtf2i,Col4a2,Ctnnb1,Sulf1,Synj2bp
Pregnant vs Nulliparous	060 OT D3 Folh1 Gaba	Subpallium GABAergic	Yes	GOBP_RESPONSE_TO_CHEMOKINE	Immune	2	0.3793	Increased	0.07275	0.9273	0.9102	1	No	Ripor1,Gnai1,Stk39,Ccl25,Hif1a,Slit3,Ptk2b,Lrch1		Slit3,Dusp1,Stk39
Pregnant vs Nulliparous	060 OT D3 Folh1 Gaba	Subpallium GABAergic	Yes	GOBP_NEURAL_PRECURSOR_CELL_PROLIFERATION	Plasticity	2	0.3829	Increased	0.07413	0.9259	0.9102	1	No	Sirt2,Wnt2,Rab10,Arhgef2,Slc16a2,Numb,Pcm1,Rere,Dbn1,Fgfr2,Eml1,Ephb1,Nf2,Rora,Hif1a,Fgfr1,Orc3		Pou3f2,Daglb,Drd2,Ephb1,Dock7,Foxo1,Wnt7a,Ctnnb1,Atf5,Frs2,Gli3,Mdk,Racgap1,Wnt2,Pafah1b1,Id4,Sox5,Rab10
Pregnant vs Nulliparous	060 OT D3 Folh1 Gaba	Subpallium GABAergic	Yes	GOBP_REGULATION_OF_MITOCHONDRIAL_MEMBRANE_PERMEABILITY	Metabolic	2	1.617	Decreased	0.9258	0.07417	1	0.9421	No	Slc25a4,Bnip3l,Slc9a1,Bcl2l1,Gclc,Spg7,Ppm1k,Hip1r		Bcl2l11,Bnip3,Bak1,Ppif,Lrrk2,Mtch2,Bid,Rhot2,Bcl2,Gsk3a
Pregnant vs Nulliparous	060 OT D3 Folh1 Gaba	Subpallium GABAergic	Yes	GOBP_APOPTOTIC_MITOCHONDRIAL_CHANGES	Stress Apoptosis	2	1.616	Decreased	0.9255	0.07449	1	0.9421	No	Slc25a4,Erbb4,Bnip3l,Nptx1,Mllt11,Ghitm,Bcl2l1,Opa1,Gclc,Fis1,Pink1,Vps35,Ppm1k		Bcl2l11,Bnip3,Bak1,Psmd10,Casp2,Mcl1,Prkn,Ppif,Lrrk2,Mtch2,Bid,Timm50,Dnm1l,Rhot2,Bcl2,Gsk3a,Erbb4,Atp7a,Ccar2,Atf2
Pregnant vs Nulliparous	060 OT D3 Folh1 Gaba	Subpallium GABAergic	Yes	GOBP_RESPONSE_TO_ENDOPLASMIC_RETICULUM_STRESS	Protein Dynamics	2	1.616	Decreased	0.9254	0.0746	1	0.9421	No	Tmed2,Grina,Serp2,Sik2,Erp44,Yod1,Sel1l,Ubqln2,Selenos,Hsp90b1,Os9,Pik3r1,Ddx3x,Rnf185,Rack1,Lpcat3,Erp29,Nck1,Gorasp2,Nck2,Pias2,Ddrgk1,Abl1,Tmem258,Vapb,Bcl2l1,Opa1,Selenok,Rasgrf2,Pdia6,Calr,Ubqln1,Map3k5,Fis1,Fam8a1,Xbp1,Parp6,Parp8,Cops5,Amfr		Hspa5,Bcl2l11,Nck1,Usp25,Pik3r1,Nr1h2,Crebrf,Nploc4,Selenon,Sirt1,Bak1,Ufl1,Selenos,Ddit3,Prkn,Usp14
Pregnant vs Nulliparous	060 OT D3 Folh1 Gaba	Subpallium GABAergic	Yes	GOBP_REGULATION_OF_ENDOPLASMIC_RETICULUM_UNFOLDED_PROTEIN_RESPONSE	Protein Dynamics	2	1.616	Decreased	0.9254	0.07461	1	0.9421	No	Pik3r1,Rack1,Nck1,Nck2,Ddrgk1,Xbp1,Cops5		Hspa5,Bcl2l11,Nck1,Pik3r1,Crebrf,Bak1,Ufl1
Pregnant vs Nulliparous	060 OT D3 Folh1 Gaba	Subpallium GABAergic	Yes	GOBP_REGULATION_OF_RESPONSE_TO_CYTOKINE_STIMULUS	Immune	2	0.3857	Increased	0.07523	0.9248	0.9102	1	No	Usp29,Dicer1,Cdc37,Pxdn,Lsm14a,Usp7,Ythdf3,Cpne1,Agpat1,Dnaja3,Crebrf,Hif1a,Pycard,Otulin,Slit3,Tank,Hipk1		Tnfaip3,Gstp1,Slit3,Il6st,Irak1,Ezr,Mapkapk2,Taf9,Dicer1,Sharpin,Gigyf2,Trex1,Pafah1b1,Med1
Pregnant vs Nulliparous	060 OT D3 Folh1 Gaba	Subpallium GABAergic	Yes	GOBP_LEARNING_OR_MEMORY	Behavior Cognition	2	0.3877	Increased	0.07604	0.924	0.9102	1	No	Pianp,Egr1,Tuba1a,Jph4,Dlg4,Nrgn,Camk2n1,Arl6ip5,Atp1a2,Vdac3,Syt4,Abl1,Neto1,Gmfb,Snap25,Drd1,Thra,S100b,Pde1b,Prnp,Pgrmc1,Amfr,Adcy1,Slc12a5,Psen1,Vldlr,Apoe,Brsk1,Tmod2,Mme,Picalm,Ntrk2,Vdac1,Ppp1r1b,Comt,Ppp3cb,Kcnk2,Map1a,Adcy3,Foxp2,Ntan1,Aff2,Camk4		Cux2,Vldlr,Pde1b,Adcy1,Mef2c,Slc8a3,Abca7,Gpi1,Large1,Crh,Htt,Drd2,Thra,Eif4a3,Mme,Tac1,Oprk1,Prkcg,Mdk,Vdac1,Chrna7,Dlg4,Cdk5,Shank3,Htr2a,Rasgrf1,Pafah1b1,Kcnk2,Cntn2,Ldlr
Pregnant vs Nulliparous	060 OT D3 Folh1 Gaba	Subpallium GABAergic	Yes	GOBP_CELLULAR_RESPONSE_TO_CALCIUM_ION	Ion Transport	2	0.3881	Increased	0.07614	0.9239	0.9102	1	No	Kcnh1,Slc25a23,Cpne4,Asph,Cpne1,Micu1,Carf,Braf		Adcy1,Mef2c,Kcnh1
Pregnant vs Nulliparous	060 OT D3 Folh1 Gaba	Subpallium GABAergic	Yes	GOBP_REGULATION_OF_TRANSLATIONAL_INITIATION	Protein Dynamics	2	1.611	Decreased	0.9236	0.07635	1	0.9421	No	Impact,Eif4a2,Eif5,Eif4b,Ddx3x,Hbs1l,Eif4h,Bzw2,Csde1,Nck1,Nck2,Uhmk1,Eif1b,Larp1,Eif2s2,Eif3h,Eif1,Metap2,Sh3bgrl,Dnajc3,Eif5b,Eif4g2		Ncbp2,Nck1,Fmr1,Eif4ebp2,Tpr,Scrib,Atf4
Pregnant vs Nulliparous	060 OT D3 Folh1 Gaba	Subpallium GABAergic	Yes	GOBP_SEQUESTERING_OF_CALCIUM_ION	Ion Transport	2	1.607	Decreased	0.9219	0.07809	1	0.9421	No	Trpc1,Jph4,Atp1a2,Hsp90b1,Fkbp1a,Calm3,Calm1,Cx3cl1,Plcl1,Ghitm,Abl1,Calr,Drd1,Prkd1		Slc8a1,Flna,Ryr1,Selenon,Camk2d,Dmd,Ddit3,Prkce
Pregnant vs Nulliparous	060 OT D3 Folh1 Gaba	Subpallium GABAergic	Yes	GOBP_REGULATION_OF_ALPHA_BETA_T_CELL_ACTIVATION	Immune	2	0.3948	Increased	0.07875	0.9213	0.914	1	No	Shb,Ap3d1		Adora2a,Ap3b1,Gli3,Hsph1,Brd4
Pregnant vs Nulliparous	060 OT D3 Folh1 Gaba	Subpallium GABAergic	Yes	GOBP_NEURON_RECOGNITION	Behavior Cognition	2	1.604	Decreased	0.9209	0.0791	1	0.9421	No	Bsg,Efnb3,Rtn4,Ywhaz,Gap43,Nptn,Dscam,Emb		Gap43,Efna5,Ywhaz,Nrcam,Dscam,Sema5a,Nrp1,Foxg1,App,Arhgap35,Ndn
Pregnant vs Nulliparous	060 OT D3 Folh1 Gaba	Subpallium GABAergic	Yes	GOBP_MITOTIC_CYTOKINESIS	Immune	2	1.603	Decreased	0.9205	0.07953	1	0.9435	No	Chmp2a,Spast,Arf1,Cfl1,Chmp3,Exoc3,Rab11a,Stmn1,Zfp365		Cul4a,Apc,Exoc4
Pregnant vs Nulliparous	060 OT D3 Folh1 Gaba	Subpallium GABAergic	Yes	GOBP_POSITIVE_REGULATION_OF_LEUKOCYTE_MIGRATION	Immune	2	0.3972	Increased	0.07968	0.9203	0.914	1	No	Jam3,Mcu,P2ry12,Abl2		P2rx4,Rtn4,Il34,Stk39,Mdk,P4hb,Mcu,Rhoa
Pregnant vs Nulliparous	060 OT D3 Folh1 Gaba	Subpallium GABAergic	Yes	GOBP_GLYCEROLIPID_BIOSYNTHETIC_PROCESS	Metabolic	2	1.601	Decreased	0.9197	0.08027	1	0.9438	No	Fabp5,Cds2,Abhd8,Cdipt,Ip6k1,Pikfyve,Efr3a,Pik3r1,Sbf1,Lpcat3,Impa1,Lpgat1,Inpp4b		Inpp4b,Pip5k1c,Inpp1,Etnk1,Atg14,Gusb,Pik3r1,Nr1h2,Dpm1,Sirt1,Pld2,Fabp3,Pnpla3,Abhd5,Pik3ca,Kat5
Pregnant vs Nulliparous	060 OT D3 Folh1 Gaba	Subpallium GABAergic	Yes	GOBP_OLIGODENDROCYTE_DIFFERENTIATION	Glial Myelination	2	1.601	Decreased	0.9197	0.08033	1	0.9438	No	Tppp,B4galt5,Zfp365,Plp1,Sox11,Gpm6b,Ccdc39		Ntrk2,Sox9,Hdac1,Hes5,Pax6,Dlx2,Suz12,Bnip3,Ptprz1
Pregnant vs Nulliparous	060 OT D3 Folh1 Gaba	Subpallium GABAergic	Yes	GOBP_CELL_RECOGNITION	Behavior Cognition	2	1.599	Decreased	0.9186	0.08141	1	0.944	No	Tub,Bsg,Efnb3,Dock2,Rtn4,Cct8,Ywhaz,Nck2,Gap43,Nptn,Dscam,Cd81,Cntnap3,Emb		Gap43,Cd2ap,Efna5,Pcdha7,Jmjd6,Ywhaz,Nrcam,Dscam,Sema5a,Cntnap3,Nrp1,Foxg1,App,Arhgap35,Ndn
Pregnant vs Nulliparous	060 OT D3 Folh1 Gaba	Subpallium GABAergic	Yes	GOBP_REGULATION_OF_NEUROTRANSMITTER_SECRETION	Neuronal	2	0.4019	Increased	0.08158	0.9184	0.918	1	No	Micu3,Cspg5,Calm3,Stxbp1,Syt4,Nlgn1,Pfn2,Sncaip,Fbxl20,Otof,Npy,Ppp3ca,Rims3,Atp2a2,Rap1b,Rab3a		Adora2a,Syt2,Mef2c,Atp2a2,Rims2,Pnkd,Wnt7a,Prkcg,Cdk5
Pregnant vs Nulliparous	060 OT D3 Folh1 Gaba	Subpallium GABAergic	Yes	GOBP_PHOSPHOLIPID_METABOLIC_PROCESS	Metabolic	2	1.597	Decreased	0.9181	0.0819	1	0.945	No	Fabp5,Dbi,Cds2,Abhd8,Cdipt,Mboat2,Ip6k1,Pikfyve,Efr3a,Pik3r1,Sbf1,Lpcat3,Plppr1,Impa1,Sptlc2,Prdx6,Lpgat1,Plcl1,Inpp4b,Pafah1b2,Abhd16a,Abhd6		Inpp4b,Ggps1,Pip5k1c,Inpp1,Etnk1,Plpp3,Atg14,Gusb,Pik3r1,Nr1h2,Dpm1,Sphk2,Pld2,Mecp2,Fabp3,Abca8b,Pnpla3,Abhd5,Pik3ca
Pregnant vs Nulliparous	060 OT D3 Folh1 Gaba	Subpallium GABAergic	Yes	GOBP_NEUROTROPHIN_SIGNALING_PATHWAY	Growth Factors	2	1.597	Decreased	0.918	0.08203	1	0.9455	No	Ptpn11,Kidins220,Raf1,Cyfip2,Rapgef2,Ntrk3,Shoc2,Ntrk2,Wasf1		Ntrk2,Cd2ap,Spry1,Raf1,Hap1,Ntrk3,Spry2,Sos1,Ndn
Pregnant vs Nulliparous	060 OT D3 Folh1 Gaba	Subpallium GABAergic	Yes	GOBP_TRANSLATIONAL_INITIATION	Protein Dynamics	2	1.594	Decreased	0.9167	0.08326	1	0.9464	No	Impact,Eif4a2,Eif4e,Eif1ax,Eif5,Eif4b,Denr,Ddx3x,Hbs1l,Eif4h,Bzw2,Csde1,Nck1,Eif4e3,Nck2,Uhmk1,Eif1b,Larp1,Eif2s2,Eif3h,Eif1,Eif3m,Cops5,Metap2,Sh3bgrl,Eif3f,Mcts1,Dnajc3,Eif5b,Eif4g2		Ncbp2,Nck1,Fmr1,Eif4ebp2,Eif4e,Tpr,Scrib,Atf4
Pregnant vs Nulliparous	060 OT D3 Folh1 Gaba	Subpallium GABAergic	Yes	GOBP_POSITIVE_REGULATION_OF_LEUKOCYTE_MEDIATED_IMMUNITY	Immune	2	1.592	Decreased	0.9162	0.08382	1	0.9464	No	Map3k7,Nsd2,Fbxo38,Stat5b,Lamp1,Rasgrp1,Cd81		Klhl22,Shld1,Kmt5b,Tfrc,Ddx21,Paxip1,Fadd,Rif1,Ap1g1,Il18,Malt1,Pik3c3,Pomc,Traf2
Pregnant vs Nulliparous	060 OT D3 Folh1 Gaba	Subpallium GABAergic	Yes	GOBP_REGULATION_OF_POSTSYNAPSE_ORGANIZATION	Plasticity	2	0.4098	Increased	0.0848	0.9152	0.9208	1	No	Mark1,Cript,Cfl1,Camk2b,Rtn4,Homer1,Kif1a,Cdc42		Cux2,Crmp1,Camk2b,Epha4,Rtn4,Nrp2,Wnt7a,Lats1,Sema3f,Smad3,Cdc42,Cdk5,Stau2,Shank3,Baiap2,Pafah1b1
Pregnant vs Nulliparous	060 OT D3 Folh1 Gaba	Subpallium GABAergic	Yes	GOBP_VASCULAR_TRANSPORT	Vascular	2	1.59	Decreased	0.915	0.08496	1	0.9464	No	Fabp5,Slc1a2,Atp1a2		Atp2b4,Slc16a1,Lrp1,Tfrc,Slc19a1,Slc24a3,Slc22a5
Pregnant vs Nulliparous	060 OT D3 Folh1 Gaba	Subpallium GABAergic	Yes	GOBP_COGNITION	Behavior Cognition	2	0.4105	Increased	0.08508	0.9149	0.9208	1	No	Pianp,Egr1,Tuba1a,Jph4,Dlg4,Nrgn,Camk2n1,Arl6ip5,Grcc10,Rp9,Atp1a2,Ttc8,Gpr155,Vdac3,Tusc3,Syt4,Ptchd1,Abl1,Neto1,Gmfb,Snap25,Gnas,Drd1,Thra,S100b,Pde1b,Prnp,Pgrmc1,Amfr,Adcy1,Slc12a5,Psen1,Vldlr,Apoe,Brsk1,Tmod2,Mme,Picalm,Ntrk2,Vdac1,Ppp1r1b,Comt,Ppp3cb,Kcnk2,Map1a,Adcy3,Foxp2,Ntan1,Aff2,Camk4		Cux2,Vldlr,Pde1b,Adcy1,Mef2c,Slc8a3,Abca7,Bcl7a,Gpi1,Large1,Crh,Htt,Chrna4,Drd2,Thra,Eif4a3,Mme,Tac1,Oprk1,Prkcg,Mdk,Vdac1,Chrna7,Dlg4,Cdk5,Shank3,Htr2a,Rasgrf1,Pafah1b1,Kcnk2,Cntn2,Ldlr
Pregnant vs Nulliparous	060 OT D3 Folh1 Gaba	Subpallium GABAergic	Yes	GOBP_PHOSPHATIDYLINOSITOL_METABOLIC_PROCESS	Metabolic	2	1.585	Decreased	0.9132	0.08678	1	0.9475	No	Cdipt,Ip6k1,Pikfyve,Efr3a,Pik3r1,Sbf1,Impa1,Lpgat1,Plcl1,Inpp4b		Inpp4b,Pip5k1c,Inpp1,Atg14,Gusb,Pik3r1,Dpm1
Pregnant vs Nulliparous	060 OT D3 Folh1 Gaba	Subpallium GABAergic	Yes	GOBP_LEUKOCYTE_MEDIATED_IMMUNITY	Immune	2	1.583	Decreased	0.9121	0.08789	1	0.9475	No	Map3k7,Tubb5,Ptgds,Nsd2,Fbxo38,Stat5b,Pik3r1,Ndfip1,Vamp2,Lamp1,Stxbp1,Prdx1,Cplx2,Rasgrp1,Arl8b,Cd81,Rnf8		Rab27a,Nbn,Klhl22,Pik3r1,Shld1,Vamp2,Kmt5b,Gnaq,Ercc1,Lyst,Tfrc,Ufl1,Sphk2,Kmt2e
Pregnant vs Nulliparous	060 OT D3 Folh1 Gaba	Subpallium GABAergic	Yes	GOBP_B_CELL_RECEPTOR_SIGNALING_PATHWAY	Immune	2	0.4188	Increased	0.08847	0.9115	0.9262	1	No	Plekha1,Grb2		Ighm,Mef2c,Pik3cd,Bax,Foxp1,Nfatc2,Grb2
Pregnant vs Nulliparous	060 OT D3 Folh1 Gaba	Subpallium GABAergic	Yes	GOBP_NEGATIVE_REGULATION_OF_LYMPHOCYTE_ACTIVATION	Immune	2	0.4197	Increased	0.08885	0.9111	0.9262	1	No	Ptpn11,Psma6,Peli1,Ndfip1,Psma4,Prkar1a,Sox11,Psmb3,Prnp		Adora2a,Tnfaip3,Gli3,Dlg5,Mdk,Inpp5d,Dlg1,Tyro3,Prkar1a
Pregnant vs Nulliparous	060 OT D3 Folh1 Gaba	Subpallium GABAergic	Yes	GOBP_REGULATION_OF_DENDRITE_DEVELOPMENT	Neuronal	2	0.421	Increased	0.08944	0.9106	0.9262	1	No	Ywhah,Mark1,Sdc2,Camk2b		Cux2,Vldlr,Sez6,Camk2b,Epha4,Anapc2
Pregnant vs Nulliparous	060 OT D3 Folh1 Gaba	Subpallium GABAergic	Yes	GOBP_MEMBRANE_DEPOLARIZATION_DURING_ACTION_POTENTIAL	Ion Transport	2	1.577	Decreased	0.9096	0.09036	1	0.9499	No	Scn2b,Ywhah,Atp1a2		Slc8a1,Cacna1g,Cacna1d
Pregnant vs Nulliparous	060 OT D3 Folh1 Gaba	Subpallium GABAergic	Yes	GOBP_AMIDE_METABOLIC_PROCESS	Metabolic	2	0.4271	Increased	0.09199	0.908	0.9262	1	No	Sorl1,Nme1,Scarb2,St8sia3,Arl6ip5,Slc1a2,Rtn4,Suclg1,B4galt5,Degs2,Sucla2,Atp6ap2,Cpe,Sptlc2,Chac2,Gclc,Ugcg,B3galt1,Acsl6,Dlat		Epha4,Ogdh,Rela,Pgk1,Gla,Abca7,Gstp1,Rtn4,Neu1,Hsd17b4,Smpd3,Rtn2,Sp1,Itgb8,Mme,Ctsl,Chrna7,Naaa,Cers6,Ldlr,Pla2g6,Mlst8,Samd8,P4hb,Gba,Pcsk1,Mpc2,Scarb2,Sirt4
Pregnant vs Nulliparous	060 OT D3 Folh1 Gaba	Subpallium GABAergic	Yes	GOBP_REGULATION_OF_LEUKOCYTE_MIGRATION	Immune	2	0.429	Increased	0.09279	0.9072	0.9262	1	No	Jam3,Mcu,P2ry12,Abl2		P2rx4,Rtn4,Il34,Smpd3,Dusp1,Stk39,Mdk
Pregnant vs Nulliparous	060 OT D3 Folh1 Gaba	Subpallium GABAergic	Yes	GOBP_REGULATION_OF_CIRCADIAN_RHYTHM	Behavior Cognition	2	0.4291	Increased	0.09283	0.9072	0.9262	1	No	Prkdc,Noct,Ptgds,Adrb1,Maged1,Mapk9,Hdac3,Nlgn1,Hnrnpd,Adcy1,Nr1d2,Rorb,Sin3a,Csnk1d,Sfpq,Mapk8		Adora2a,Adcy1,Usp2,Crh,Drd2,Cry1,Ppp1cc,Npy2r,Parp1,Btrc,Prkcg,Gna11,Mapk10,Per2,Ppargc1a,Mta1
Pregnant vs Nulliparous	060 OT D3 Folh1 Gaba	Subpallium GABAergic	Yes	GOBP_POSITIVE_REGULATION_OF_PROTEIN_UBIQUITINATION	Protein Dynamics	2	1.569	Decreased	0.9063	0.09373	1	0.9517	No	Senp2,Peli1,Ubb,Ndfip1,Ddx3x,Ube2l3,Mapk9,Xiap,Hdac3,Axin1,Ubqln1,Pink1,Cdc14b,Rbx1,Prickle1,Cul3,Hspa5,Wfs1,Gsk3a,Derl1		Hspa5,Huwe1,Ube3a,Bmi1,Kdm1a,Xiap,Psmd10,Amer1,Ube2n,Prkn,Skp2,Lrrk2
Pregnant vs Nulliparous	060 OT D3 Folh1 Gaba	Subpallium GABAergic	Yes	GOBP_SOMATIC_DIVERSIFICATION_OF_IMMUNOGLOBULINS	Immune	2	1.567	Decreased	0.9055	0.0945	1	0.9517	No	Prkdc,Nsd2,Ndfip1		Nbn,Rev1,Shld1,Kmt5b,Ercc1,Tfrc,Yy1
Pregnant vs Nulliparous	060 OT D3 Folh1 Gaba	Subpallium GABAergic	Yes	GOBP_POSITIVE_REGULATION_OF_ESTABLISHMENT_OF_PROTEIN_LOCALIZATION_TO_MITOCHONDRION	Metabolic	2	0.4334	Increased	0.09466	0.9053	0.9262	1	No	Srebf2,Arih2,Adcy10,Fbxw7,Ube2j2,Usp36,Ablim3		Srebf2,Npepps,Leprot,Bap1,Rnf31
Pregnant vs Nulliparous	060 OT D3 Folh1 Gaba	Subpallium GABAergic	Yes	GOBP_T_CELL_MEDIATED_IMMUNITY	Immune	2	1.564	Decreased	0.9043	0.09569	1	0.9517	No	Map3k7,Fbxo38,Cd81,Hmgb1,Cd46,Ppp3cb,Ywhag		Rab27a,Klhl22,Ufl1
Pregnant vs Nulliparous	060 OT D3 Folh1 Gaba	Subpallium GABAergic	Yes	GOBP_ALCOHOL_METABOLIC_PROCESS	Metabolic	2	0.4387	Increased	0.09699	0.903	0.9278	1	No	Sgpp1,Prkg2,Srebf2,Cyp46a1,Insig2,Gnai1,Ppip5k2,Ocrl,Mbtps2,Hmgcr,Inpp4a,Npc1,Agk,Synj1,Scarb1,Mecp2,Abca5,Fgfr1,Sgpp2		Vldlr,Srebf2,Park7,Cacna1h,Lbr
Pregnant vs Nulliparous	060 OT D3 Folh1 Gaba	Subpallium GABAergic	Yes	GOBP_CALCIUM_ION_HOMEOSTASIS	Ion Transport	2	1.56	Decreased	0.9023	0.09768	1	0.9534	No	Tpt1,Grina,Trpc1,Smdt1,Jph4,Micu3,Atp1a2,Hsp90b1,Fkbp1a,Calm3,Vps54,Calm1,Cx3cl1,Plcl1,Ghitm,Abl1,Pacs2,Vapb,Selenok,Nptn,Atp1b1,Slc25a27,Calr,Drd1,Prkd1		Slc8a1,Flna,Atp2b4,Bnip3,Cartpt,Vps54,Smdt1,Grin1,Ryr1,Maip1,Selenon,Fgfr1,Trpc3,Bak1,Camk2d,Calb1,Dmd,Micu1,Ddit3,Slc24a3,Prkce,Wnt5a
Pregnant vs Nulliparous	060 OT D3 Folh1 Gaba	Subpallium GABAergic	Yes	GOBP_REGULATION_OF_CYTOKINESIS	Immune	2	1.554	Decreased	0.8998	0.1003	1	0.9534	No	Spast,Chmp3,Calm3,Rab11a,Cdc42,Calm1,Atxn10,Bcl2l1,Uvrag,Pkn2		Ccp110,Cul4a,Cetn2,Pkp4,Gipc1
Pregnant vs Nulliparous	060 OT D3 Folh1 Gaba	Subpallium GABAergic	Yes	GOBP_BEHAVIOR	Behavior Cognition	2	0.4469	Increased	0.1007	0.8993	0.9278	1	No	Cfap20,Pianp,Egr1,Ankfn1,Tuba1a,Penk,Jph4,Dlg4,Nrgn,Camk2n1,Uchl1,Eif4e,Arl6ip5,Slc1a2,Efnb3,Ptgds,Pcdh17,Grcc10,Oxr1,Atp1a2,Homer1,Cck,Adrb1,Nr3c1,2510009E07Rik,Vps54,Glrb,Gnao1,Prex2		Adora2a,Cux2,Vldlr,Pde1b,Sez6,Adcy1,Grm1,Park7,Epha4,Adarb1,P2rx4,Mef2c,Apln,Mbd5,Slc8a3,Usp2,Abca7,Bcl7a,Gpi1,Nlgn2,Large1,Crh,Htt,Chrna4,Drd2,Npy1r,Thra,Npy2r,Eif4a3,Gli3,Oprd1,Gabrg2,Parp1,Bbs2,Mme,Tac1,Oprk1,Slitrk1,Ciart,Acvr2a,Prkcg,Mdk,Gnao1,Vdac1,Chrna7,Gigyf2,Dlg4,Cdk5
Pregnant vs Nulliparous	060 OT D3 Folh1 Gaba	Subpallium GABAergic	Yes	GOBP_POSITIVE_REGULATION_OF_DENDRITIC_SPINE_DEVELOPMENT	Plasticity	2	0.449	Increased	0.1016	0.8984	0.9278	1	No	Cfl1,Camk2b,Llph,Nlgn1,Neurl1a,Psen1,Apoe		Cux2,Camk2b,Nlgn2,Dlg5,Stau2,Shank3,Baiap2,Pafah1b1
Pregnant vs Nulliparous	060 OT D3 Folh1 Gaba	Subpallium GABAergic	Yes	GOBP_GLUCAN_METABOLIC_PROCESS	Metabolic	2	0.4496	Increased	0.1018	0.8982	0.9278	1	No	Irs2,Selenos		Ppp1r2,Pygb,Ppp1cc,Il6st,Atg3,Per2,Gaa,Comt,Wdr45
Pregnant vs Nulliparous	060 OT D3 Folh1 Gaba	Subpallium GABAergic	Yes	GOBP_HOMOTYPIC_CELL_CELL_ADHESION	Structural	2	1.549	Decreased	0.8973	0.1027	1	0.9534	No	Prkg1,Ppia,Map2k1,Pkp2,Stxbp1,Gnas,Actg1,Rap2b,Adamts18,Tyro3,Actb,Ctnnb1		Ptpru,Plpp3,Serpine2,Flna,Adamts18
Pregnant vs Nulliparous	060 OT D3 Folh1 Gaba	Subpallium GABAergic	Yes	GOBP_HUMORAL_IMMUNE_RESPONSE	Immune	2	0.4519	Increased	0.1029	0.8971	0.9278	1	No	Romo1,Fau,Cx3cl1		Cxcl14,Ighm,Mef2c,Gpi1
Pregnant vs Nulliparous	060 OT D3 Folh1 Gaba	Subpallium GABAergic	Yes	GOBP_POLYSACCHARIDE_METABOLIC_PROCESS	Metabolic	2	0.4525	Increased	0.1032	0.8968	0.9278	1	No	Irs2,Selenos		Ppp1r2,Pygb,Ppp1cc,Il6st,Smpd3,Atg3,Per2,Gaa,Comt,Wdr45
Pregnant vs Nulliparous	060 OT D3 Folh1 Gaba	Subpallium GABAergic	Yes	GOBP_RESPONSE_TO_HEAT	Stress Apoptosis	2	1.546	Decreased	0.8962	0.1038	1	0.9534	No	Ier5,Rbbp7,Scn2b,Dnajc2,Dnaja1,Hsp90aa1,Dnajb6,Hsbp1,St8sia1,Hsp90ab1,Gclc,Hsf1		Dnajb6,Ep300,Sumo1,Hpcal4,Sirt1,Nf1,Crebbp
Pregnant vs Nulliparous	060 OT D3 Folh1 Gaba	Subpallium GABAergic	Yes	GOBP_MITOCHONDRION_LOCALIZATION	Metabolic	2	1.545	Decreased	0.8956	0.1044	1	0.9534	No	Spast,Mark1,Uchl1,Mark2,Ubb,Hsbp1,Cluh,Armcx1,Kif1b,Trak1,Mfn1,Opa1,Fez1,Nefl		Nefl,Hap1,Prkn,Lrrk2,Dnm1l,Rhot2,Kif1b,Kif5b,Pkd1,Opa1,Mfn2,Hdac6,Mapt,Kat2a,Mfn1,Hif1a,Spast,Map1b,Lrpprc,Mark2,Uchl1
Pregnant vs Nulliparous	060 OT D3 Folh1 Gaba	Subpallium GABAergic	Yes	GOBP_MONOATOMIC_ION_HOMEOSTASIS	Ion Transport	2	1.545	Decreased	0.8956	0.1044	1	0.9534	No	Atp6v1f,Tpt1,Grina,Cisd1,Trpc1,Smdt1,Jph4,Arf1,Micu3,Egln1,Lamp2,Abcb7,Atp1a2,Fth1,Atp1a1,Hsp90b1,Fkbp1a,Ndfip1,Calm3,Vps54,Slc9a1,Lamp1,Calm1,Atp6ap2,Cx3cl1,Ftl1,Mt2,Plcl1,Ghitm,Cnnm1,Abl1,Pacs2,Vapb,Selenok,Tmem106b,Nptn,Slc4a7,Xiap,Mt3,Atp1b1,Slc25a27,Calr,Atp6v0d1,Drd1,Kcna1,Prkd1,Prnp,Slc12a6,Slc39a10		Slc8a1,Epas1,Ube3a,Car7,Flna,Atp2b4,Bnip3,Cartpt,Vps54,Cckbr,Myc,Rab7,Smdt1,Grin1,Ryr1,Maip1,Slc9a8,Selenon,Fgfr1,Trpc3,Ppt1,Tfrc,Xiap,Bak1,Cyb561,Camk2d,Calb1,Dmd,Micu1,Ddit3,Lamp2,Slc24a3,Prkce,Smad1,Wnt5a
Pregnant vs Nulliparous	060 OT D3 Folh1 Gaba	Subpallium GABAergic	Yes	GOBP_NEGATIVE_REGULATION_OF_INTRINSIC_APOPTOTIC_SIGNALING_PATHWAY	Stress Apoptosis	2	1.537	Decreased	0.8919	0.1081	1	0.9541	No	Tpt1,Grina,Ppia,Dnaja1,Selenos,Map2k1,Ddx3x,Usp47,Rack1,Eno1,Bcl2l1,Opa1		Hdac1,Fzd1,Nme5,Kdm1a,Sirt1,Usp47,Selenos,Prkn,Ppif
Pregnant vs Nulliparous	060 OT D3 Folh1 Gaba	Subpallium GABAergic	Yes	GOBP_REGULATION_OF_RECEPTOR_LOCALIZATION_TO_SYNAPSE	Neuronal	2	1.533	Decreased	0.8901	0.1099	1	0.9541	No	Hras,Epb41l3,Cplx1,Map2k1,Gripap1,Neto1,Nptn		Arhgap44,Gpc6
Pregnant vs Nulliparous	060 OT D3 Folh1 Gaba	Subpallium GABAergic	Yes	GOBP_POSITIVE_REGULATION_OF_INTRINSIC_APOPTOTIC_SIGNALING_PATHWAY	Stress Apoptosis	2	1.531	Decreased	0.8889	0.1111	1	0.9541	No	Ubb,Fbh1,Rack1,Nck1,Nck2,Skil		Bcl2l11,Gsdme,Nck1,Myc,Plagl2,Sirt1,Mcl1,Ddit3
Pregnant vs Nulliparous	060 OT D3 Folh1 Gaba	Subpallium GABAergic	Yes	GOBP_NEGATIVE_REGULATION_OF_LEUKOCYTE_CELL_CELL_ADHESION	Immune	2	0.4713	Increased	0.1121	0.8879	0.9324	1	No	Ptpn11,Psma6,Peli1,Ndfip1,Psma4,Prkar1a,Psmb3,Prnp		Adora2a,Gli3,Dlg5,Mdk,Dlg1,Prkar1a
Pregnant vs Nulliparous	060 OT D3 Folh1 Gaba	Subpallium GABAergic	Yes	GOBP_REGULATION_OF_DENDRITIC_SPINE_MORPHOGENESIS	Plasticity	2	0.4714	Increased	0.1121	0.8879	0.9324	1	No	Cfl1,Camk2b,Kif1a		Cux2,Camk2b,Epha4,Smad3,Cdk5,Stau2,Shank3,Baiap2,Pafah1b1
Pregnant vs Nulliparous	060 OT D3 Folh1 Gaba	Subpallium GABAergic	Yes	GOBP_CELLULAR_RESPONSE_TO_HORMONE_STIMULUS	Hormonal	2	1.529	Decreased	0.8878	0.1122	1	0.9541	No	Prkdc,Sorl1,Map3k7,Ywhah,Hras,Irs2,Sik2,Gng2,Ap3s1,Ptpn11,Cfl1,Eif4e,Ncor2,Selenos,Atp1a2,Atp1a1,Adcy2,Stat5b,Nr3c1,Pik3r1,Map2k1,Vps54,Akap8,Ube2l3,Vamp2,Slc9a1,Ran,Nck1,Isl1,Mn1,Raf1,Pias2,Ddrgk1,Rnf6,Slc25a33,Ddx17,Hspa8,Prkar1a,Gclc,Ugcg,Gtf2h1,Ncl,Mt3,Med1,Hdac3,Gnas,Rnf14,Zfp106,Calr,Thra,Lats2,Nucks1,Kdm4c,Prkd1		Ar,Myo5a,Ezh2,Bcl2l11,Adcy2,Hdac1,Fbn1,Ep300,Rxrg,Rara,Col6a1,Irs1,Ube3a,Cpeb2,Nck1,Bmi1,Rxra,Vps54,Pik3r1,Efna5,Strn3,Pgr,Cnot2,Raf1,Hdac9,Rnf14,Apc,Nr3c2,Pde3b,Crhr1,Nr4a1,Vamp2,Nr1h2,Gnaq,Slit2,Crebrf,Kdm1a,Sst,Sirt1
Pregnant vs Nulliparous	060 OT D3 Folh1 Gaba	Subpallium GABAergic	Yes	GOBP_PROTEIN_POLYUBIQUITINATION	Protein Dynamics	2	0.472	Increased	0.1124	0.8876	0.9324	1	No	Traf3ip2,Ube2d2a,Taf1,Cul5,Anapc5,Blmh,Arih2,Btrc,Rnf34,Cdc27,Ube2j1,Cep63,Kbtbd2,Mycbp2,Mgrn1,Ube4b,Ube2v2,Ttc3,Ube2j2,Ube2ql1,Ube2s,Ube2d1,Ubr5,Rmnd5a,Plaa,Gabarap,Ambra1,Smurf1,Rnf180,Rnf170,Ubr4,Ube3a,Cdc23		Anapc2,Tnfaip3,Ube2r2,Cdc23,Ubr5,Ctnnb1,Rbck1,Anapc16,Ambra1,Npepps,Btrc,Sharpin,Stub1
Pregnant vs Nulliparous	060 OT D3 Folh1 Gaba	Subpallium GABAergic	Yes	GOBP_LIPID_OXIDATION	Metabolic	2	0.4727	Increased	0.1128	0.8872	0.9324	1	No	Mapk14,Pex13,Adipor2,Acox1,Prkag2,Etfa,Pex7,Por		Hadhb,Acox1,Hsd17b4,Slc25a17,Hadh,Ppargc1a,Adipor1,Sirt4
Pregnant vs Nulliparous	060 OT D3 Folh1 Gaba	Subpallium GABAergic	Yes	GOBP_REGULATION_OF_GLYCOLYTIC_PROCESS	Metabolic	2	0.4727	Increased	0.1128	0.8872	0.9324	1	No	Rptor,Prxl2c,Ogt,Insr,Cbfa2t3,Hif1a,Prkag2,Prkaca,Gapdhs,Arnt,Ep300,Mtor,Prkaa2,Ncor1		Ddit4,Htr2a,Trex1,Mlst8,Uchl1,Zbtb7a,Rptor,Hif1a,Ogt
Pregnant vs Nulliparous	060 OT D3 Folh1 Gaba	Subpallium GABAergic	Yes	GOBP_NEURONAL_ACTION_POTENTIAL	Ion Transport	2	0.4732	Increased	0.113	0.887	0.9325	1	No	Cacna1i,Sod1,Scn1a,Gria1,Unc79,Scn2a		Scn4b,Kcnk2,Drd1,Gba
Pregnant vs Nulliparous	060 OT D3 Folh1 Gaba	Subpallium GABAergic	Yes	GOBP_CYTOSKELETON_DEPENDENT_INTRACELLULAR_TRANSPORT	Structural	2	1.526	Decreased	0.8868	0.1132	1	0.9541	No	Tub,Tubb5,Spast,Tuba1a,Ap3s1,Uchl1,Dynll2,Kif21a,Ubb,Map2k1,Kif1a,Cdc42,Hsbp1,Lamp1,Armcx1,Kif1b,Trak1,Kif3a,Syt4,Neto1,Hook3,Ift57,Opa1,Copg1,Fez1,Dync1i1,Nefl,Ttc21b,Map2,Rasgrp1,Arl8b		Myo5a,Flot2,Kif1c,Kif5c,Dync2h1,Nefl,Hap1
Pregnant vs Nulliparous	060 OT D3 Folh1 Gaba	Subpallium GABAergic	Yes	GOBP_PYRIDINE_CONTAINING_COMPOUND_METABOLIC_PROCESS	Metabolic	2	0.4745	Increased	0.1136	0.8864	0.9339	1	No	Uchl1,Noct,Foxk1,Pgam1,Ppp2ca,Eno1,Tkt,Aldoc,Gpd2		Ogdh,Pgk1,Gpi1,Ddit4,Aldoa,Slc25a22,Htr2a,Ldhb,Trex1,Eno1,Pkm,Hk1,Pfkl,Mlst8,Uchl1,Zbtb7a,Ldha,Rptor,Hif1a,Ogt,Noct,Pfkp
Pregnant vs Nulliparous	060 OT D3 Folh1 Gaba	Subpallium GABAergic	Yes	GOBP_REGULATION_OF_SYNAPTIC_VESICLE_EXOCYTOSIS	Neuronal	2	0.4759	Increased	0.1143	0.8857	0.9342	1	No	Cacnb4,Prkcg,Prepl,Rims1,Sv2c		Syt2,Atp2a2,Rims2,Wnt7a,Prkcg,Cdk5
Pregnant vs Nulliparous	060 OT D3 Folh1 Gaba	Subpallium GABAergic	Yes	GOBP_CALCIUM_ION_TRANSMEMBRANE_IMPORT_INTO_CYTOSOL	Ion Transport	2	1.524	Decreased	0.8857	0.1143	1	0.9541	No	Trpc1,Jph4,Atp1a2,Fkbp1a,Calm3,Calm1,Cx3cl1,Plcl1,Ghitm,Abl1		Slc8a1,Ppp3r1,Adcyap1r1,Flna,Atp2b4,Cacna1g,Cacna1b,Grin1,Ryr1,Cacna1d,Selenon,Trpc3,Bak1,Camk2d,Dmd,Ddit3,Prkce
Pregnant vs Nulliparous	060 OT D3 Folh1 Gaba	Subpallium GABAergic	Yes	GOBP_METAL_ION_TRANSPORT	Ion Transport	2	0.4762	Increased	0.1145	0.8855	0.9342	1	No	Tpt1,Scn2b,Grina,Ywhah,Ndufa9,Trpc1,Smdt1,Jph4,Micu3,Camk2b,Rab11b,Abcb7,Tspan13,Atp1a2,Fth1,Homer1,Atp1a1,Kcnn2,Fkbp1a,Ndfip1,Calm3,Ttyh1,Slc9a1,Ano6,Calm1,Pkp2,Isl1,Cx3cl1,Ftl1,Kcnn3,Plcl1,Tusc3,Ghitm,Abl1,Kcnip3,Zdhhc13,Nalcn,Selenok,Slc4a7,Sptbn4,Gpm6a,Mt3,Snap25,Dpp6,Atp1b1,Sestd1,Kcna4,Cacnb1,Ubqln1,Drd1,Kcnab2,Kcna1,Prkd1,Spg7,Prnp,Cacng4,Slc12a6,Slc39a10		Adora2a,Scn4b,Slc9a9,Camk2b,Itgav,Isl1,Cd4,P2rx4,Mllt6,Slc8a3,Akap5,Atp2a2,Cacna1h,Trpc1,Ramp3,Large1,Kcnh1,Crh,Atg5,Chrna4,Drd2,Cacna2d1,Kcnab2,Ctnnb1,Ap3b1,Diaph1,Trpm7,Kcng1,Bax,Oprd1,Ywhae,Dnm2,Stk39,Slc4a7,Oprk1,Vdac1,Chrna7,Kcnh2,Cdk5,Actn2,Atp2b2,Rgs9,Htr2a
Pregnant vs Nulliparous	060 OT D3 Folh1 Gaba	Subpallium GABAergic	Yes	GOBP_ACTIN_FILAMENT_BUNDLE_ORGANIZATION	Structural	2	1.521	Decreased	0.8843	0.1157	1	0.9541	No	Cfl1,Luzp1,Hsp90b1,Myo1b,Pik3r1,Cdc42,Pfn1,Slc9a1,Ttc8,Cx3cl1,Zeb2,Abl1		Parva,Tgfb3,Ttc8,Flna,Rhpn1,Pik3r1,Lima1,Shtn1,Arhgef15,Rgcc
Pregnant vs Nulliparous	060 OT D3 Folh1 Gaba	Subpallium GABAergic	Yes	GOBP_RECEPTOR_LOCALIZATION_TO_SYNAPSE	Neuronal	2	1.519	Decreased	0.8833	0.1167	1	0.9541	No	Hras,Shisa6,Erbb4,Epb41l3,Dlg4,Cplx1,Map2k1,Rab11a,Nptx1,Gripap1,Neto1,Nptn,Nlgn1,Dlg3,Olfm1,Clstn1,Cacng4,Vps35,Slc12a5,Arhgap44,Rdx		Arhgap44,Gpc6,Kif5c
Pregnant vs Nulliparous	060 OT D3 Folh1 Gaba	Subpallium GABAergic	Yes	GOBP_REGULATION_OF_DENDRITE_MORPHOGENESIS	Neuronal	2	0.4816	Increased	0.1171	0.8829	0.9356	1	No	Ywhah,Sdc2,Camk2b		Cux2,Camk2b,Epha4,Anapc2,Dpysl5,Stau2,Baiap2,Pafah1b1,Cux1
Pregnant vs Nulliparous	060 OT D3 Folh1 Gaba	Subpallium GABAergic	Yes	GOBP_ENDOTHELIAL_CELL_DEVELOPMENT	Vascular	2	0.4827	Increased	0.1176	0.8824	0.9356	1	No	Zdhhc21,Rock1,Rapgef6,Afdn		Tjp1,Ezr
Pregnant vs Nulliparous	060 OT D3 Folh1 Gaba	Subpallium GABAergic	Yes	GOBP_CELL_ACTIVATION_INVOLVED_IN_IMMUNE_RESPONSE	Immune	2	1.514	Decreased	0.8808	0.1192	1	0.9541	No	Junb,Ptgds,Dock2,Nsd2,Psma6,Pik3r1,Ndfip1,Vamp2,Lamp1,Stxbp1,Psma4,Ddrgk1,Abl1,Cplx2,Opa1,Rasgrp1,Psmb3,Phf14,Cd81,Rnf8		Il1rap,Rab27a,Nbn,Ep300,Rara,Pik3r1,Shld1,Lrp1,Vamp2,Kmt5b,Gnaq,Ercc1,Tfrc,Notch2,Sphk2
Pregnant vs Nulliparous	060 OT D3 Folh1 Gaba	Subpallium GABAergic	Yes	GOBP_FATTY_ACID_METABOLIC_PROCESS	Metabolic	2	0.4861	Increased	0.1193	0.8807	0.9363	1	No	Fabp5,Dbi,Nme1,Irs2,Ptgds,Plp1,Lpgat1,Hacd3,Ccdc92,Scd2,Abhd6,Acsl6		Hadhb,Daglb,Pgk1,Gstp1,Acox1,Hsd17b4,Slc25a17,Hadh,Ptgs2,Naaa,Wdtc1,Trex1,Per2,Ppargc1a,Adipor1,Sirt4,Sigmar1,Comt
Pregnant vs Nulliparous	060 OT D3 Folh1 Gaba	Subpallium GABAergic	Yes	GOBP_RESPONSE_TO_HORMONE	Hormonal	2	1.513	Decreased	0.88	0.12	1	0.9541	No	Prkdc,Rbbp7,Sorl1,Map3k7,Ywhah,Hras,Bsg,Irs2,Sik2,Egr1,Junb,Gng2,Ap3s1,Ptpn11,Cfl1,Eif4e,Hsp90aa1,Ncor2,Ptgds,Selenos,Atp1a2,Atp1a1,Adcy2,Stat5b,Nr3c1,Pik3r1,Map2k1,Calm3,Vps54,Akap8,Ube2l3,Vamp2,Slc9a1,Ran,Nck1,Vgf,Isl1,Jund,Mn1,Raf1,Pias2,Ddrgk1,Rnf6,Ccdc92,Slc25a33,Ddx17,Hspa8,Prkar1a,Gclc,Ugcg,Gtf2h1,Ncl,Nefl,Scap,Mt3,Med1,Hdac3,Gnas,Rnf14,Zfp106,Calr,Ntrk3,Thra,S100b,Lats2,Nucks1,Kdm4c,Prkd1		Adra1a,Ar,Tgfb3,Myo5a,Ezh2,Bcl2l11,Cd2ap,Adcy2,Hdac1,Fbn1,Ep300,Rxrg,Rara,Col6a1,Irs1,Ube3a,Cpeb2,Nck1,Abcc8,Bmi1,Cartpt,Rxra,Nefl,Vps54,Gusb,Pik3r1,Efna5,Strn3,Pgr,Cnot2,Raf1,Hdac9,Rnf14,Apc,Nr3c2,Pde3b,Crhr1,Nr4a1,Vamp2,Nr1h2,Gnaq,Slit2,Crebrf,Kdm1a,Sst,Sirt1,Ufl1,Mapk14,Ntrk3,Yy1,Cyp7b1
Pregnant vs Nulliparous	060 OT D3 Folh1 Gaba	Subpallium GABAergic	Yes	GOBP_REGULATION_OF_PATTERN_RECOGNITION_RECEPTOR_SIGNALING_PATHWAY	Behavior Cognition	2	1.511	Decreased	0.8793	0.1207	1	0.9541	No	Prkdc,Map3k7,Abhd8,Brcc3,Gdi1,Lamp2,Csnk1a1,Rtn4,Hsp90b1,Sqstm1,Pik3r1,Peli1,Gramd4,Ddx3x,Ppp2ca		Pik3r1,Lgr4,Nploc4,Ppt1,Xiap,Slc19a1,Riok3,Lamp2,Lyplal1,Appl2,App,Mapk8,Sarm1,Brcc3,Nagk,Appl1,Trim65
Pregnant vs Nulliparous	060 OT D3 Folh1 Gaba	Subpallium GABAergic	Yes	GOBP_RESPONSE_TO_AXON_INJURY	Neuronal	2	0.4893	Increased	0.1209	0.8791	0.9369	1	No	Cspg5,Map2k1,Isl1,Nefl,Inpp5f,Ntrk3,Kcnb1,Ptprs,Neo1,Mtr,Kcnk2,Pum2,Slc1a1,Dag1,Map1b		Isl1,Epha4,P2rx4,Drd2,Map2k2,Bax
Pregnant vs Nulliparous	060 OT D3 Folh1 Gaba	Subpallium GABAergic	Yes	GOBP_POSITIVE_REGULATION_OF_LIPID_METABOLIC_PROCESS	Metabolic	2	0.4899	Increased	0.1211	0.8789	0.9369	1	No	Rptor,Sirt2,Srebf2,Chp1,Gnai1,Mbtps2,Htr2c		Srebf2,Daglb,Ptgs2,Htr2a,Ldlr,Pla2g6,Mlst8,Ppargc1a,Htr2c,Sirt4
Pregnant vs Nulliparous	060 OT D3 Folh1 Gaba	Subpallium GABAergic	Yes	GOBP_MUSCLE_CELL_APOPTOTIC_PROCESS	Stress Apoptosis	2	0.4905	Increased	0.1215	0.8785	0.9369	1	No	Hsp90aa1,Adrb1,Map2k4		Dnmt1,Atp2a2,Large1,Foxo1,Sirt5,Ambra1,Mdk,Stub1
Pregnant vs Nulliparous	060 OT D3 Folh1 Gaba	Subpallium GABAergic	Yes	GOBP_REGULATION_OF_OXIDATIVE_STRESS_INDUCED_INTRINSIC_APOPTOTIC_SIGNALING_PATHWAY	Stress Apoptosis	2	0.4909	Increased	0.1216	0.8784	0.9369	1	No	Sod1,Nono,Adcy10,Fyn,Fbxw7,Hif1a		Park7,Rack1,Ctnnb1,Parp1
Pregnant vs Nulliparous	060 OT D3 Folh1 Gaba	Subpallium GABAergic	Yes	GOBP_ANTIVIRAL_INNATE_IMMUNE_RESPONSE	Immune	2	0.4925	Increased	0.1224	0.8776	0.9373	1	No	Akap1,Usp7,Serinc5,Dhx15		Rela,Tmem120a,Irf3,Phb2,Atad3a
Pregnant vs Nulliparous	060 OT D3 Folh1 Gaba	Subpallium GABAergic	Yes	GOBP_MICROTUBULE_CYTOSKELETON_ORGANIZATION_INVOLVED_IN_MITOSIS	Structural	2	1.506	Decreased	0.8766	0.1234	1	0.9566	No	Chmp2a,Spast,Numa1,Ankfn1,Chmp3,Map4,Rab11a,Ran,Stmn1		Fgf10,Gja1,Pax6,Flna,Smc1a,Spry1,Kpnb1,Tubg2,Ofd1,Rae1,Spry2,Mapre1,Cdk5rap2,Kat5,Tpr,Gnai1
Pregnant vs Nulliparous	060 OT D3 Folh1 Gaba	Subpallium GABAergic	Yes	GOBP_PROTEIN_LOCALIZATION_TO_POSTSYNAPSE	Neuronal	2	1.504	Decreased	0.876	0.124	1	0.957	No	Hras,Erbb4,Epb41l3,Dlg4,Cplx1,Map2k1,Rab11a,Nptx1,Gripap1,Neto1		Arhgap44,Gpc6
Pregnant vs Nulliparous	060 OT D3 Folh1 Gaba	Subpallium GABAergic	Yes	GOBP_T_CELL_SELECTION	Immune	2	0.4975	Increased	0.125	0.875	0.9392	1	No	Dock2,Psma6,Psma4,Opa1,Psmb3,Brd2		Cd4,Atg5,Il6st,Gli3,Ctsl,Brd4,Nfatc3,Itpkb,Rhoa,Jag2
Pregnant vs Nulliparous	060 OT D3 Folh1 Gaba	Subpallium GABAergic	Yes	GOBP_PROTEASOME_MEDIATED_UBIQUITIN_DEPENDENT_PROTEIN_CATABOLIC_PROCESS	Protein Dynamics	2	0.5003	Increased	0.1264	0.8736	0.9392	1	No	Cop1,Sirt2,Styx,Nub1,Fhit,Taf1,Cul5,Anapc5,Trpc4ap,Fbxo10,Apc2,Ranbp10,Mkln1,Socs7,Psmd3,Arih2,Glmn,Fbxo3,Btrc,Rnf34,Fbxw4,Fbxw2,Ogt,Klhl29,Faf2,Ppp2r5c,Cdc27,Kbtbd2,Fbxo42,Mycbp2,Psmb1,Ube4b,Rhobtb3,Usp7,Klhl7,Cbfa2t3,Tbl1x,Klhl12,Fbxw7,Rab40b,Fbxl5,Ube2s,Ube2d1,Ubr5,Rmnd5a,Pcnp,Plaa,Gabarap,Ambra1,Clock,Smurf1,Rnf180,Ufd1,Desi1,Rnf170,Ubr4,Ubr3,Ube3a,Csnk1e,Cdc23,Psmc6		Park7,Anapc2,Fbxo32,Rack1,Mkln1,Cdc23,Xpo1,Ubr5,Psmd11,Ctnnb1,Fbxo2,Rbck1,Klhl18,Anapc16,Ambra1,Psmc2,Taf9,Btrc,Psmd14,Sharpin,Stub1,Smurf2,Psmd13,Klhl21,Psmd12,Mta1,Sh3rf2,Socs2,Klhl36,Gba,Uchl1,Siah2,Spopl,Birc2,Trim28,Fbxw11,Rnf10,Zfand2b,Psmd3,Ufd1,Anapc11,Arrb1,Ogt,Plk3,Arrb2
Pregnant vs Nulliparous	060 OT D3 Folh1 Gaba	Subpallium GABAergic	Yes	GOBP_B_CELL_ACTIVATION_INVOLVED_IN_IMMUNE_RESPONSE	Immune	2	1.497	Decreased	0.8724	0.1276	1	0.9574	No	Nsd2,Ndfip1,Ddrgk1,Abl1,Phf14,Rnf8,Xbp1		Nbn,Shld1,Kmt5b,Ercc1,Tfrc,Notch2
Pregnant vs Nulliparous	060 OT D3 Folh1 Gaba	Subpallium GABAergic	Yes	GOBP_REGULATION_OF_NEUROTRANSMITTER_TRANSPORT	Neuronal	2	0.5028	Increased	0.1276	0.8724	0.9422	1	No	Micu3,Cspg5,Atp1a2,Calm3,Stxbp1,Syt4,Nlgn1,Drd1,Pfn2,Gpm6b,Sncaip,Fbxl20,Otof,Npy,Ppp3ca,Rims3,Atp2a2,Rap1b,Rab3a		Adora2a,Syt2,Mef2c,Atp2a2,Drd2,Rims2,Pnkd,Wnt7a,Prkcg,Cdk5,Syngr3,Per2,Drd1
Pregnant vs Nulliparous	060 OT D3 Folh1 Gaba	Subpallium GABAergic	Yes	GOBP_CALCIUM_ION_TRANSPORT	Ion Transport	2	0.5042	Increased	0.1283	0.8717	0.9442	1	No	Tpt1,Grina,Trpc1,Smdt1,Jph4,Micu3,Camk2b,Tspan13,Atp1a2,Homer1,Fkbp1a,Calm3,Ano6,Calm1,Isl1,Cx3cl1,Plcl1,Ghitm,Abl1,Nalcn,Selenok,Gpm6a,Atp1b1,Sestd1,Cacnb1,Ubqln1,Drd1,Prkd1,Spg7,Prnp,Cacng4		Adora2a,Camk2b,Itgav,Isl1,Cd4,P2rx4,Slc8a3,Akap5,Atp2a2,Cacna1h,Trpc1,Ramp3,Crh,Atg5,Chrna4,Drd2,Cacna2d1,Ctnnb1,Diaph1,Trpm7,Bax,Oprd1,Ywhae,Vdac1,Chrna7,Cdk5,Atp2b2,Rgs9,Htr2a
Pregnant vs Nulliparous	060 OT D3 Folh1 Gaba	Subpallium GABAergic	Yes	GOBP_MICROTUBULE_BASED_TRANSPORT	Structural	2	1.495	Decreased	0.8713	0.1287	1	0.9574	No	Tub,Spast,Tuba1a,Ap3s1,Uchl1,Dynll2,Kif21a,Ubb,Map2k1,Kif1a,Cdc42,Hsbp1,Lamp1,Armcx1,Kif1b,Trak1,Kif3a,Neto1,Hook3,Ift57,Opa1,Copg1,Fez1,Dync1i1,Nefl,Ttc21b,Map2,Rasgrp1,Arl8b		Flot2,Gja1,Kif1c,Kif5c,Dync2h1,Nefl,Hap1,Nme5,Nefh,Dync1i1,Ofd1,Rab1a
Pregnant vs Nulliparous	060 OT D3 Folh1 Gaba	Subpallium GABAergic	Yes	GOBP_POSITIVE_REGULATION_OF_ENDOTHELIAL_CELL_MIGRATION	Vascular	2	0.508	Increased	0.1303	0.8697	0.9445	1	No	Bsg,Tmsb4x,Sparc,Abl1,Calr,Prkd1		P2rx4,Gpi1,Pik3cd,Nrp2,Sp1,Wnt7a
Pregnant vs Nulliparous	060 OT D3 Folh1 Gaba	Subpallium GABAergic	Yes	GOBP_CARDIAC_MUSCLE_CELL_ACTION_POTENTIAL	Ion Transport	2	1.49	Decreased	0.8688	0.1312	1	0.9574	No	Scn2b,Atp1a2,Atp1a1,Kcnn2,Calm3,Calm1,Pkp2		Slc8a1,Gja1,Flna,Cacna1g,Cacna1d,Camk2d,Dmd,Hcn1,Scn2a,Cxadr,Nedd4l
Pregnant vs Nulliparous	060 OT D3 Folh1 Gaba	Subpallium GABAergic	Yes	GOBP_STEROID_BIOSYNTHETIC_PROCESS	Hormonal	2	0.5115	Increased	0.132	0.868	0.9463	1	No	Egr1,Atp1a1,Nr3c1,Lpcat3,Scap,Med1,Kpnb1,Cyp51		Srebf2,Cacna1h,Lbr,Crh
Pregnant vs Nulliparous	060 OT D3 Folh1 Gaba	Subpallium GABAergic	Yes	GOBP_AXO_DENDRITIC_TRANSPORT	Neuronal	2	1.488	Decreased	0.8678	0.1322	1	0.9574	No	Spast,Ap3s1,Uchl1,Kif21a,Kif1a,Hsbp1,Armcx1,Kif1b,Kif3a,Neto1,Opa1,Fez1,Nefl,Map2,Arl8b,Spg7,Ap3m1,Arl8a,Ndel1,Rab27b,Trak2,Sfpq,Wasf1,Map1a,Kif5c,Actr10		Flot2,Kif1c,Kif5c,Nefl,Hap1
Pregnant vs Nulliparous	060 OT D3 Folh1 Gaba	Subpallium GABAergic	Yes	GOBP_PROTEIN_K48_LINKED_UBIQUITINATION	Protein Dynamics	2	0.5128	Increased	0.1327	0.8673	0.9466	1	No	Ube2k,Ube2e1,Ppia,Fbxo38,Peli1,Rnf6,Rnf146,Rffl		Anapc2,Tnfaip3,Ube2r2,Cdc23,Ubr5,Anapc16,Btrc
Pregnant vs Nulliparous	060 OT D3 Folh1 Gaba	Subpallium GABAergic	Yes	GOBP_TRANSLATION	Protein Dynamics	2	1.487	Decreased	0.867	0.133	1	0.9574	No	Prkdc,Ogfod1,Mrpl33,Rbm8a,Impact,Eef1a1,Eif4a2,Eif4e,Fau,Eif1ax,Eif5,Elavl1,Eif4b,Otud6b,Rbm24,Denr,Ddx3x,Hbs1l,Eif4h,Rack1,Ddx6,Bzw2,Purb,Elp1,Csde1,Nck1,Eif4e3,Cnot6l,Zc3h15,Nck2,Mrps33,Selenot,Gtdc1,Shfl,Prr16,Mrpl24,Ddrgk1,Uhmk1,Cnot10,Eif1b,Wapl,Ssb,Coa3,Larp1,Eif2s2,Eif3h,Pabpc1,Tnrc6c,Ncl,Prmt1,Celf1,Hnrnpd,Zfp706,Rnf14,Calr,Eef1g,Aplp1,Enc1,Eif1,Pink1,Neurl1a,Mrps5,Eif3m,Cops5,Metap2,Sh3bgrl,Chchd1,Sarnp,Eif3f,Farsb,Msi2,Larp1b,Mcts1,Dnajc3,Eif5b,Eif4g2		Epha4,Mknk1,Gtpbp2,Rack1,Khdrbs1,Prmt1,Ireb2,Pcif1,Eif4a3,Alkbh5
Pregnant vs Nulliparous	060 OT D3 Folh1 Gaba	Subpallium GABAergic	Yes	GOBP_NEURON_PROJECTION_ORGANIZATION	Neuronal	2	0.5138	Increased	0.1332	0.8668	0.947	1	No	Dlg4,Arf1,Cfl1,Camk2b,Homer1,Kif1a,Cdc42,Zfp365		Cux2,Camk2b,Epha4,Ephb1,Wnt7a,Pick1,Smad3,Cdc42,Chrna7,Dlg4,Cdk5,Stau2,Shank3,Baiap2,Pafah1b1
Pregnant vs Nulliparous	060 OT D3 Folh1 Gaba	Subpallium GABAergic	Yes	GOBP_POSITIVE_REGULATION_OF_APOPTOTIC_SIGNALING_PATHWAY	Stress Apoptosis	2	0.515	Increased	0.1339	0.8661	0.9481	1	No	Ubb,Fbh1,Rack1,Nck1,Nck2,Maged1,Skil,Mapk9		Adora2a,Park7,Rack1,Ppp2r1a,Sp1,Rbck1,Bax
Pregnant vs Nulliparous	060 OT D3 Folh1 Gaba	Subpallium GABAergic	Yes	GOBP_SPROUTING_ANGIOGENESIS	Vascular	2	1.485	Decreased	0.866	0.134	1	0.958	No	Sema6a,Rtn4,Sema3e,Epn2,Spred1,Abl1,Glul,Egr3		Cdh13,Parva,Hdac9,Ppp1r16b,Nr4a1,Slit2,Jmjd6,Sema5a,Smad1,Nrp1
Pregnant vs Nulliparous	060 OT D3 Folh1 Gaba	Subpallium GABAergic	Yes	GOBP_ANTIGEN_PROCESSING_AND_PRESENTATION	Immune	2	0.5164	Increased	0.1346	0.8654	0.9481	1	No	Pikfyve,Rab3c,Arl8b,Calr,Rab35,Lnpep		Atg5,Ap3b1,Dnm2,Ctsl,Trex1,Rab10,Gba
Pregnant vs Nulliparous	060 OT D3 Folh1 Gaba	Subpallium GABAergic	Yes	GOBP_REGULATION_OF_PROTEASOMAL_UBIQUITIN_DEPENDENT_PROTEIN_CATABOLIC_PROCESS	Protein Dynamics	2	0.5179	Increased	0.1354	0.8646	0.9481	1	No	Cop1,Sirt2,Styx,Nub1,Fhit,Taf1		Park7,Fbxo32,Rack1,Xpo1
Pregnant vs Nulliparous	060 OT D3 Folh1 Gaba	Subpallium GABAergic	Yes	GOBP_INHIBITORY_SYNAPSE_ASSEMBLY	Plasticity	2	0.5183	Increased	0.1356	0.8644	0.9481	1	No	Gabra4,Gabra3,Srgap2,Gabrg2		Nlgn2,Gabra1,Gabrg2,Gabra2,Gabrb2
Pregnant vs Nulliparous	060 OT D3 Folh1 Gaba	Subpallium GABAergic	Yes	GOBP_MACROPHAGE_MIGRATION	Immune	2	0.5187	Increased	0.1358	0.8642	0.9481	1	No	Rtn4,Cx3cl1,Ccdc92,Cd200,Cd81		P2rx4,Rtn4,Il34,Mdk
Pregnant vs Nulliparous	060 OT D3 Folh1 Gaba	Subpallium GABAergic	Yes	GOBP_OVARIAN_FOLLICLE_DEVELOPMENT	Maternal Reproduction	2	0.5196	Increased	0.1363	0.8637	0.9481	1	No	Sod1,Kitl,Smad4,Immp2l		Kitl,Bax
Pregnant vs Nulliparous	060 OT D3 Folh1 Gaba	Subpallium GABAergic	Yes	GOBP_GLYCEROLIPID_METABOLIC_PROCESS	Metabolic	2	1.479	Decreased	0.8629	0.1371	1	0.9597	No	Fabp5,Dbi,Sorl1,Cds2,Abhd8,Cdipt,Mboat2,Ip6k1,Ptpn11,Sel1l,Pikfyve,Efr3a,Pik3r1,Sbf1,Lpcat3,Impa1,Prdx6,Lpgat1,Plcl1,Inpp4b,Pafah1b2,Abhd16a,Abhd6,Gnpat,Slc44a5,Inpp5f,Uvrag,Gk,Dnajc19		Inpp4b,Pip5k1c,Inpp1,Etnk1,Atg14,Gusb,Pik3r1,Nr1h2,Dpm1,Sirt1,Pld2,Mecp2,Fabp3,Pnpla3,Abhd5,Pik3ca,Kat5
Pregnant vs Nulliparous	060 OT D3 Folh1 Gaba	Subpallium GABAergic	Yes	GOBP_POSITIVE_REGULATION_OF_LYMPHOCYTE_DIFFERENTIATION	Immune	2	0.525	Increased	0.1391	0.8609	0.9481	1	No	Prkdc,Stat5b,Ddrgk1,Egr3,Opa1,Smarcc2,Rasgrp1,Xbp1,Smarca2,Brd2		Actl6a,Smarca4,Ap3b1,Gli3,Ambra1,Mdk,Inpp5d,Brd4,Sox13,Itpkb,Bad,Prkdc,Rhoa,Actl6b,Smarcc2,Smarca2,Bcl6,Brd7,Stat5b,Smarcd3
Pregnant vs Nulliparous	060 OT D3 Folh1 Gaba	Subpallium GABAergic	Yes	GOBP_DENDRITIC_SPINE_DEVELOPMENT	Plasticity	2	0.5271	Increased	0.1402	0.8598	0.9487	1	No	Dlg4,Cfl1,Camk2b,Kif1a,Cdc42,Zfp365,Nck2,Llph,Dscam,Nlgn1,Neurl1a,Slc12a5,Psen1,Apoe,Arhgap44,Cdk5r1,Pak2,Ptprs,Lrp8,Arhgap33,Lzts3,Arhgap32,Shank1		Cux2,Camk2b,Epha4,Mef2c,Nlgn2,Ephb1,Fstl4,Wnt7a,Dlg5,Smad3,Cdc42,Dlg4,Cdk5,Stau2,Shank3,Baiap2,Pafah1b1
Pregnant vs Nulliparous	060 OT D3 Folh1 Gaba	Subpallium GABAergic	Yes	GOBP_OLEFINIC_COMPOUND_METABOLIC_PROCESS	Metabolic	2	0.5278	Increased	0.1406	0.8594	0.9487	1	No	Egr1,Ptgds,Stat5b		Abca4,Daglb,Cacna1h,Gstp1
Pregnant vs Nulliparous	060 OT D3 Folh1 Gaba	Subpallium GABAergic	Yes	GOBP_POSITIVE_REGULATION_OF_REACTIVE_OXYGEN_SPECIES_METABOLIC_PROCESS	Stress Apoptosis	2	0.5284	Increased	0.1409	0.8591	0.9488	1	No	Pid1,Sod1,Grb2,Adcy10,Mapk14		Park7,Gstp1
Pregnant vs Nulliparous	060 OT D3 Folh1 Gaba	Subpallium GABAergic	Yes	GOBP_CORTICAL_CYTOSKELETON_ORGANIZATION	Structural	2	0.53	Increased	0.1417	0.8583	0.9498	1	No	Pls1,Rock1,Epb41,Ppfia1,Epb41l2		Ezr,Racgap1,Pafah1b1,Dlg1,Epb41l1,Iqgap1,Plec
Pregnant vs Nulliparous	060 OT D3 Folh1 Gaba	Subpallium GABAergic	Yes	GOBP_INORGANIC_ION_HOMEOSTASIS	Ion Transport	2	1.47	Decreased	0.8582	0.1418	1	0.9597	No	Tpt1,Grina,Cisd1,Trpc1,Smdt1,Jph4,Arf1,Micu3,Egln1,Abcb7,Atp1a2,Fth1,Atp1a1,Hsp90b1,Fkbp1a,Ndfip1,Calm3,Vps54,Slc9a1,Calm1,Cx3cl1,Ftl1,Mt2,Plcl1,Ghitm,Cnnm1,Abl1,Pacs2,Vapb,Glul,Selenok,Nptn,Xiap,Mt3,Atp1b1,Slc25a27,Calr,Atp6v0d1,Drd1,Kcna1,Prkd1,Prnp,Slc12a6,Slc39a10		Slc8a1,Epas1,Flna,Atp2b4,Bnip3,Cartpt,Vps54,Myc,Smdt1,Grin1,Ryr1,Maip1,Selenon,Fgfr1,Trpc3,Tfrc,Xiap,Bak1,Cyb561,Camk2d,Calb1,Dmd,Micu1,Ddit3,Slc24a3,Prkce,Smad1,Wnt5a
Pregnant vs Nulliparous	060 OT D3 Folh1 Gaba	Subpallium GABAergic	Yes	GOBP_REGULATION_OF_INSULIN_SECRETION	Hormonal	2	0.5312	Increased	0.1424	0.8576	0.9504	1	No	Irs2,Ptpn11,C2cd2l,Gnao1,Isl1,Klf7,Snap25,Gnas,Vsnl1,Acsl4,Aldoa,Stxbp4,Psmd9		Isl1,Nlgn2,Crh,Drd2,Sidt2,Il6st,Foxo1,Aldoa,Pick1,Slc25a22,Hadh,Gnao1,Per2,Pfkl,Pla2g6,Mpc2,Sirt4,Bad,Mcu
Pregnant vs Nulliparous	060 OT D3 Folh1 Gaba	Subpallium GABAergic	Yes	GOBP_GLYCOPROTEIN_METABOLIC_PROCESS	Metabolic	2	0.5317	Increased	0.1426	0.8573	0.9504	1	No	Hs3st5,St3gal3,Hs6st3,Chst11,Trip11,Gpc1,Fut8,Galnt1,Rpn2,Pomgnt1,Chp1,Poglut1,Ogt,Pxylp1,Tmtc1,Chsy3,Uggt2,Ube2j1		Abca7,Pmm2,Large1,Ctnnb1,Fbxo2,Sulf1,Galnt18,Ctsl,Tet3,Trex1,Gfpt1,Mest,Rpn1,Golga2,Ndst3,Hif1a,Ndst2,Ogt,B3gnt2
Pregnant vs Nulliparous	060 OT D3 Folh1 Gaba	Subpallium GABAergic	Yes	GOBP_POSITIVE_REGULATION_OF_SMALL_MOLECULE_METABOLIC_PROCESS	Metabolic	2	0.5334	Increased	0.1435	0.8565	0.9517	1	No	Rptor,Sirt2,Pid1,Srebf2,Prxl2c,Gnai1,Ppp4r3a,Insr,Mbtps2,Adcy10		Srebf2,Park7,Cry1,Foxo1,Ptgs2,Htr2a,Eno1,Mlst8,Ppargc1a,Uchl1
Pregnant vs Nulliparous	060 OT D3 Folh1 Gaba	Subpallium GABAergic	Yes	GOBP_EMBRYONIC_PLACENTA_DEVELOPMENT	Maternal Reproduction	2	1.465	Decreased	0.8558	0.1442	1	0.9616	No	Tmed2,Junb,Egln1,Senp2,Map2k1,Dnajb6		Epas1,Dnajb6,Sp3,Ggnbp2
Pregnant vs Nulliparous	060 OT D3 Folh1 Gaba	Subpallium GABAergic	Yes	GOBP_ADAPTIVE_IMMUNE_RESPONSE	Immune	2	0.5364	Increased	0.1451	0.8549	0.9517	1	No	Map3k7,Hras,Junb,Nsd2,Psma6,Fbxo38,Ndfip1		Ighm,Cd4,Tnfaip3,Mef2c,Ung,Rap1gap,Pik3cd,Mlh1,Il6st,Ctsl,Inpp5d,Msh2,Brd4,Hspd1
Pregnant vs Nulliparous	060 OT D3 Folh1 Gaba	Subpallium GABAergic	Yes	GOBP_POSITIVE_REGULATION_OF_EXTRINSIC_APOPTOTIC_SIGNALING_PATHWAY	Stress Apoptosis	2	0.537	Increased	0.1454	0.8546	0.9517	1	No	Wwox,Stk3		Ppp2r1a,Rbck1
Pregnant vs Nulliparous	060 OT D3 Folh1 Gaba	Subpallium GABAergic	Yes	GOBP_REGULATION_OF_CYTOPLASMIC_PATTERN_RECOGNITION_RECEPTOR_SIGNALING_PATHWAY	Behavior Cognition	2	1.462	Decreased	0.8539	0.1461	1	0.9621	No	Prkdc,Map3k7,Abhd8,Brcc3,Lamp2,Csnk1a1,Rtn4,Peli1,Gramd4,Ddx3x,Ppp2ca,Hspa8,Xiap,Usp50,Ubqln1,Lats2,Prkd1		Tnfaip3,Rtn4,Lats1,Parp1
Pregnant vs Nulliparous	060 OT D3 Folh1 Gaba	Subpallium GABAergic	Yes	GOBP_POSITIVE_REGULATION_OF_PHOSPHORUS_METABOLIC_PROCESS	Metabolic	2	1.461	Decreased	0.8533	0.1467	1	0.9627	No	Ube2k,Map3k7,Erbb4,Tmsb4x,Ppia,Uchl1,Crebl2,Tenm1,Fbh1,Map2k1,Rack1,Ndufc2,Eno1,Raf1,Tnk2,Ddrgk1,Prkar1a,Nptn,Mt3,Hdac3,Dscam,Rasgrp1,Diras2,Rapgef2,Zfp91		Adcyap1r1,Fgf10,Ezh2,Atg14,Raf1,Fgfr1,Sirt1,Psmd10,Dscam,Grb10,Tigar,Fabp3,Prkn,Fgfr3,Spry2,Wnt5a,Nrp1,Pik3ca,App,Prkaa2,Map2k3
Pregnant vs Nulliparous	060 OT D3 Folh1 Gaba	Subpallium GABAergic	Yes	GOBP_POSITIVE_REGULATION_OF_CYTOSOLIC_CALCIUM_ION_CONCENTRATION	Ion Transport	2	0.5402	Increased	0.1472	0.8528	0.9529	1	No	Jph4,Dlg4,Selenot,Sppl3,Abl1,Nptn		Gpr6,Itgav,Cd4,P2rx4,Slc8a3,Cacna2d1,Npy2r,Bax,Tac1,Dlg4,Cdk5,Htr2a
Pregnant vs Nulliparous	060 OT D3 Folh1 Gaba	Subpallium GABAergic	Yes	GOBP_CELLULAR_RESPONSE_TO_OXIDATIVE_STRESS	Stress Apoptosis	2	0.5426	Increased	0.1484	0.8516	0.953	1	No	Sirt2,Fancc,Fut8,Abl2,Dapk1,Ercc6l2,Plekha1,Ezh2,Msra,Fer,Sod1,Atp13a2,Pnpla8		Park7,Tnfaip3,Rela,Atp2a2,Rack1,Map1lc3a,Foxo1,Smpd3,Kdm6b,Ndor1,Parp1
Pregnant vs Nulliparous	060 OT D3 Folh1 Gaba	Subpallium GABAergic	Yes	GOBP_REGULATION_OF_KETONE_METABOLIC_PROCESS	Metabolic	2	1.455	Decreased	0.8503	0.1497	1	0.9636	No	Fabp5,Nme1,Irs2,Egr1,Ncor2		Sox9,Prmt3,Irs1,Nr1h2,Sirt1
Pregnant vs Nulliparous	060 OT D3 Folh1 Gaba	Subpallium GABAergic	Yes	GOBP_REGULATION_OF_ENDOTHELIAL_CELL_MIGRATION	Vascular	2	0.5476	Increased	0.1512	0.8488	0.953	1	No	Ptprm,Akt3,Krit1,Angpt2,Mapk14,Plcg1,Pik3c2a,Dab2ip,Nus1,Scarb1,Hif1a,Mecp2,Tmem201,Fgfr1,Ptk2b		P2rx4,Mef2c,Gpi1,Pik3cd,Nrp2,Sp1,Wnt7a,Synj2bp
Pregnant vs Nulliparous	060 OT D3 Folh1 Gaba	Subpallium GABAergic	Yes	GOBP_NEGATIVE_REGULATION_OF_PHOSPHORUS_METABOLIC_PROCESS	Metabolic	2	0.5478	Increased	0.1513	0.8487	0.953	1	No	Sirt2,Pid1,Stk38,Dapk1,Chp1,Tardbp,Zfyve28,Pibf1,Cbfa2t3,Mapk8ip1,Pard3,Pycard,Ppm1e,Cep85,Prkaca,Ptpn13,Hnrnpu,Parp1		Adarb1,Pgk1,Igfbp3,Drd2,Ddit4,Pdgfa,Lats1,Parp1
Pregnant vs Nulliparous	060 OT D3 Folh1 Gaba	Subpallium GABAergic	Yes	GOBP_LOCOMOTORY_BEHAVIOR	Behavior Cognition	2	0.5481	Increased	0.1515	0.8485	0.953	1	No	Egr1,Ankfn1,Tuba1a,Penk,Dlg4,Uchl1,Efnb3,Oxr1,Atp1a2,Glrb,Gnao1,Prex2		Adora2a,Pde1b,Sez6,Grm1,Park7,Epha4,Usp2,Nlgn2,Large1,Crh,Drd2,Npy1r,Npy2r,Oprd1,Oprk1,Ciart,Gnao1,Gigyf2,Dlg4,Pafah1b1,Cntn2,Lrrtm1,Drd1,Gaa,Mta1,Htr2c,Uchl1
Pregnant vs Nulliparous	060 OT D3 Folh1 Gaba	Subpallium GABAergic	Yes	GOBP_POSITIVE_REGULATION_OF_MITOCHONDRIAL_MEMBRANE_PERMEABILITY	Metabolic	2	1.45	Decreased	0.8475	0.1525	1	0.9636	No	Bnip3l,Slc9a1,Bcl2l1,Gclc,Spg7,Hip1r		Bcl2l11,Bnip3,Bak1,Ppif,Lrrk2,Bid,Rhot2,Gsk3a
Pregnant vs Nulliparous	060 OT D3 Folh1 Gaba	Subpallium GABAergic	Yes	GOBP_NEGATIVE_REGULATION_OF_INFLAMMATORY_RESPONSE	Immune	2	0.5499	Increased	0.1525	0.8475	0.953	1	No	Tmsb4x,Selenos,Ash1l,Ndfip1,Lpcat3,Isl1,Cx3cl1,Prkar1a,Cd200,Gnas,Mkrn2,Vps35,Nr1d2,Apoe,Sbno1,Tyro3		Adora2a,Isl1,Tnfaip3,Gstp1,Smad3,Mdk,Sharpin,Ash1l,Ldlr,Tyro3,Prkar1a,Gba
Pregnant vs Nulliparous	060 OT D3 Folh1 Gaba	Subpallium GABAergic	Yes	GOBP_ENDOTHELIAL_CELL_DIFFERENTIATION	Vascular	2	0.5505	Increased	0.1528	0.8472	0.9539	1	No	Zdhhc21,Fstl1,Rock1,Rapgef6,Afdn,Smad4,Prox2,Acvr1		Tjp1,Ctnnb1,Kdm6b,Ezr,Rapgef1,Hey1,Rbpj,Zeb1
Pregnant vs Nulliparous	060 OT D3 Folh1 Gaba	Subpallium GABAergic	Yes	GOBP_REGULATION_OF_PROTEIN_UBIQUITINATION	Protein Dynamics	2	1.449	Decreased	0.8471	0.1529	1	0.9636	No	Caml,Usp4,Ppia,Dnaja1,Hsp90aa1,Bex3,Senp2,Sqstm1,Peli1,Ubb,Ndfip1,Ddx3x,Ube2l3,Abl1,Hsp90ab1,Gclc,Mapk9,Xiap,Hdac8,Hdac3,Axin1,Ubqln1		Hspa5,Prmt3,Huwe1,Ube3a,Bmi1,Bex3,Hdac8,Kdm1a,Xiap,Psmd10,Ufl1,Amer1,Ube2n,Prkn,Prkce,Spry2,Skp2
Pregnant vs Nulliparous	060 OT D3 Folh1 Gaba	Subpallium GABAergic	Yes	GOBP_SYNAPTIC_VESICLE_LOCALIZATION	Neuronal	2	0.5515	Increased	0.1534	0.8466	0.9545	1	No	Ap3s1,Pcdh17,Kif1b,Lin7c,Map2,Nlgn1,Ap3m1,Pink1,Bsn,Brsk1,Kif5c,Rab3a,Ctnnb1,Ctbp1		Nlgn2,Htt,Ap3m2,Ctnnb1,Ap3b1,Dnm2,Cdk5,Syn2,Bsn,Ap3s2,Syn1,Pten,Ctbp1,Pink1
Pregnant vs Nulliparous	060 OT D3 Folh1 Gaba	Subpallium GABAergic	Yes	GOBP_LEUKOCYTE_CELL_CELL_ADHESION	Immune	2	0.552	Increased	0.1537	0.8463	0.9548	1	No	Ptpn11,Efnb3,Psma6,Fbxo38,Stat5b,Peli1,Ndfip1,Nck1,Nck2,Chst2,Psma4,Fcho1,Abl1,Egr3,Prkar1a,Opa1,Smarcc2,Selenok,Rasgrp1,Psmb3,Cd81,Prnp,Xbp1,Smarca2,Brd2,Golph3,Hmgb1		Adora2a,Epha4,Cd4,Rela,Actl6a,Pik3cd,Smarca4,Il6st,Ap3b1,Irak1,Gli3,Dlg5,Hsph1,Ambra1,Ezr,Mdk,Brd4,Hspd1
Pregnant vs Nulliparous	060 OT D3 Folh1 Gaba	Subpallium GABAergic	Yes	GOBP_REGULATION_OF_PROTEIN_METABOLIC_PROCESS	Metabolic	2	1.448	Decreased	0.8463	0.1537	1	0.9636	No	Prkdc,Ube2k,Sorl1,Map3k7,Ogfod1,Sik2,Egr1,Caml,Erbb4,Cops9,Rbm8a,Impact,Sem1,Fam20b,Eef1a1,Eif4a2,Usp4,Cfl1,Ppia,Dnaja1,Tsg101,Eif4e,Ubqln2,Hsp90aa1,Bex3,Csnk1a1,Sae1,Eif5,Elavl1,Eif4b,Rtn4,Tppp,Senp2,Otud6b,Crebl2,Psma6,Tenm1,Rbm24,Sqstm1,Fkbp1a,Peli1,Ndufa13,Yeats2,Ubb,Fbh1,Map2k1,Ndfip1,Ddx3x,Hbs1l,Rnf185,Eif4h,Rack1,Hmg20a,Ube2l3,Ddx6,Bzw2,Purb,Elp1,Csde1,Nck1,Eif4e3,Cnot6l,Isl1,Snx1,Nck2,Uba2,Eno1,Selenot,Gtdc1,Ccnt2,Shfl,Prr16,Raf1,Tnk2,Psma4,Ddrgk1,Uhmk1,Abl1,Cnot10,Vgll4,Hsp90ab1,Eif1b,Cops3,Xpo1,Wapl,Rtraf,Ssb,Prkar1a,Coa3,Larp1,Gclc,Eif2s2,Eif3h,Cst3,Pabpc1,Gtf2h1,Tnrc6c,Nptn,Soat1,Ncl,Mapk9,Xiap,Cops2,Mt3,Hdac8,Prmt1,Celf1,Hdac3,Cyfip2,Rasgrp1,Psmb3,Pfdn2,Hnrnpd,Zfp706,Diras2,Dda1,Uvrag,Cd81,Rapgef2,Axin1,Pfdn1,Calr,Ubqln1,Zfp91,Necab1,Cyp51,Aplp1,Lats2		Hspa5,Fgf10,Ntrk2,Ezh2,Flot2,Ncbp2,Cops9,Epas1,Sox9,Prmt3,Wtip,Pkia,Cul4a,Ep300,Rara,Huwe1,Serpine2,Ube3a,Sumo1,Cpeb2,Gfap,Nck1,Atg14,Flna,Bmi1,Pias1,Usp25,Rb1cc1,Cnot2,Bex3,Raf1,Apc,Hap1,Lrp1,Rab7,Hdac8,Nell1,Mdm4,Nr1h2,Slit2,Gipc1,Crebrf,Fgfr1,Kdm1a,Sirt1,Xiap,Bak1,Psmd10,Cnot8,Ufl1,Dusp7,Amer1,Ddx6,Trib2,Ube2n,Efna3,Rb1,Tiparp,Tspyl2,Fmr1,Elp2,Eif4ebp2,Rab1a,Prkn,Fgfr3,Prkce,Wapl,Spry2,Wnt5a,Usp14,Cops2,Nedd4,Snf8,Hgs,Skp2,Bbs7,Picalm,Plxnb2,Pik3ca,Kat5,Lrrk2,Eif4e,Gtf2h1,App,Tpr,Mapk8,Map2k3,Traf3,Pard3,Inpp5b,Usp7,Nqo1,Grin2a,Psmd6,Pdcd4,Scrib,Zfand2a,Csnk1d,Ldb1,Smad4,Cnot11,Sgta,Epm2a,Ercc6
Pregnant vs Nulliparous	060 OT D3 Folh1 Gaba	Subpallium GABAergic	Yes	GOBP_ACTIN_FILAMENT_BASED_MOVEMENT	Structural	2	1.447	Decreased	0.8457	0.1543	1	0.9636	No	Scn2b,Luzp1,Atp1a2,Atp1a1,Kcnn2,Myo1b,Slc9a1,Pkp2,Zeb2		Parva,Myo5a,Gja1,Sumo1,Flna,Cacna1g,Shtn1,Cacna1d,Myo1d,Camk2d
Pregnant vs Nulliparous	060 OT D3 Folh1 Gaba	Subpallium GABAergic	Yes	GOBP_REGULATION_OF_SYNAPTIC_TRANSMISSION_GABAERGIC	Neuronal	2	0.5533	Increased	0.1543	0.8457	0.9552	1	No	Stxbp1,Plcl1,Gabrb2,Nalcn,Nlgn1,Phf24,Gabrb1		Adora2a,Nlgn2,Crh,Drd2,Gabrg2,Tac1
Pregnant vs Nulliparous	060 OT D3 Folh1 Gaba	Subpallium GABAergic	Yes	GOBP_REGULATION_OF_PROGRAMMED_CELL_DEATH	Stress Apoptosis	2	1.446	Decreased	0.8452	0.1549	1	0.9636	No	Prkdc,Tpt1,Slc25a4,Nme1,Grina,Hras,Lamtor5,Irs2,Jmy,Egr1,Erbb4,Dad1,Supv3l1,Fem1b,Cfl1,Ppia,Dnaja1,Egln1,Hsp90aa1,Bex3,Arl6ip5,Lamp2,Rtn4,Oxr1,Unc13b,Scg2,Selenos,Fth1,Hsp90b1,Adrb1,Sqstm1,Stat5b,Nr3c1,Pik3r1,Peli1,Ndufa13,Gramd4,Ubb,Fbh1,Map2k1,Ddx3x,Vps54,Usp47,Ywhaz,Arhgef7,Rack1,Bnip3l,Sema3e,Erp29,Slc9a1,Sncb,Ddx42,Ano6,Nck1,Isl1,Cx3cl1,Nck2,Eno1,Stxbp1,Tle5,Raf1,Zeb2,Zmynd11,Ddrgk1,Mllt11,Ghitm,Map2k4,Madd,Abl1,Api5,Ier3ip1,Rffl,Maged1,Hsp90ab1,Bcl2l1,Hspa8,Skil,Ift57,Egr3,Opa1,Gclc,Trrap,Lonrf2,Mapk9,Xiap,Nefl,Mt3,Med1,Prmt1,Hdac3,Slc25a27,Rapgef2,Calr,Ubqln1,Ntrk3,Thra,S100b,Olfm1,Lats2,Frs2,Prnp,Set,Map3k5,Slc39a10,Arl6ip1,Fis1,Pink1,Neurl1a,Xbp1,Acsl4,Tsc22d1,Cops5,Sycp2,Bmpr1a,Ptma,Itgav,Psen1,Golph3		Adora2a,Dnmt1,Itgav,Scrt2,Isl1,Park7,Epha4,Tjp1,Tnfaip3,Mef2c,Rela,Ung,Fhl2,Atp2a2,Rack1,Igfbp3,Ppp2r1a,Gpi1,Gstp1,Khdrbs1,Large1,Htt,Atg5,Actl6a,Atf6,Pik3cd,Rtn4,Brd8,Mybbp1a,Babam2,Dpp9,Il6st,Lamtor5,Prmt1,Thra,Foxo1,Sqstm1,Sp1,Wnt7a,Ctnnb1,Dusp1,Atf5,Rbck1,Yeats4,Vps72,Sirt5,Tmem109,Frs2,Bax,Gli3,Dlg5,Lats1,Ambra1,Parp1,Dnm2,Smad3,Maz,Taf9,Prkcg,Mdk,Inpp5d,Msh2,Ptgs2,Myo18a,Vdac1,Cdk5,Hspd1,Actn2,Stub1
Pregnant vs Nulliparous	060 OT D3 Folh1 Gaba	Subpallium GABAergic	Yes	GOBP_POSITIVE_REGULATION_OF_CALCIUM_ION_TRANSMEMBRANE_TRANSPORT	Ion Transport	2	0.5551	Increased	0.1553	0.8447	0.9554	1	No	Trpc1,Cx3cl1,Abl1		Cd4,P2rx4,Akap5,Trpc1
Pregnant vs Nulliparous	060 OT D3 Folh1 Gaba	Subpallium GABAergic	Yes	GOBP_RESPONSE_TO_TRANSFORMING_GROWTH_FACTOR_BETA	Growth Factors	2	1.444	Decreased	0.8441	0.1559	1	0.9636	No	Rbbp7,Spred2,Map3k7,Brms1l,Penk,Fkbp1a,Nr3c1,Isl1,Gcnt2,Spred1,Zeb2,Pias2,Abl1,Hsp90ab1,Skil,Sox11,Rbbp4,Tet1,Axin1,Ski,Lats2,Ppm1a,Xbp1,Tsc22d1,Snx25,Bmpr1a		Hspa5,Peg10,Tgfb3,Cd2ap,Sox9,Hdac1,Fbn1,Ep300,Zfyve9,Nlk,Spry1,Itga3,Rgcc,Gipc1,Selenon,Sirt1,Itgb5,Crebbp,Rbbp4,Smad1,Spry2,Wnt5a
Pregnant vs Nulliparous	060 OT D3 Folh1 Gaba	Subpallium GABAergic	Yes	GOBP_REGULATION_OF_VASCULATURE_DEVELOPMENT	Vascular	2	0.5585	Increased	0.1572	0.8428	0.9555	1	No	Sema6a,Egln1,Rtn4,Adam12,Sema3e,Epn2,Sparc,Isl1,Cx3cl1,Spred1,Abl1,Glul		Isl1,Tjp1,Tnfaip3,Rela,Pgk1,Pik3cd,Rtn4,Gtf2i,Col4a2,Sp1,Ctnnb1,Itgb8,Sulf1,Synj2bp,Mdk,Chrna7
Pregnant vs Nulliparous	060 OT D3 Folh1 Gaba	Subpallium GABAergic	Yes	GOBP_REGULATION_OF_TRANSLATION	Protein Dynamics	2	1.441	Decreased	0.8424	0.1576	1	0.9644	No	Prkdc,Ogfod1,Rbm8a,Impact,Eif4a2,Eif4e,Eif5,Elavl1,Eif4b,Otud6b,Rbm24,Ddx3x,Hbs1l,Eif4h,Rack1,Ddx6,Bzw2,Purb,Elp1,Csde1,Nck1,Eif4e3,Cnot6l,Nck2,Selenot,Gtdc1,Shfl,Prr16,Uhmk1,Cnot10,Eif1b,Wapl,Ssb,Coa3,Larp1,Eif2s2,Eif3h,Pabpc1,Tnrc6c,Ncl,Prmt1,Celf1,Hnrnpd,Zfp706,Calr,Aplp1,Enc1,Eif1,Pink1,Neurl1a,Metap2,Sh3bgrl,Sarnp,Msi2,Larp1b,Dnajc3,Eif5b,Eif4g2		Epha4,Mknk1,Rack1,Khdrbs1,Prmt1,Ireb2,Pcif1,Eif4a3,Alkbh5,Gigyf2,Grb7,Pkm,Cpeb4,Eif4enif1
Pregnant vs Nulliparous	060 OT D3 Folh1 Gaba	Subpallium GABAergic	Yes	GOBP_ACTION_POTENTIAL	Ion Transport	2	1.44	Decreased	0.8419	0.1581	1	0.9644	No	Scn2b,Ywhah,Atp1a2,Atp1a1,Kcnn2,Calm3,Slc9a1,Calm1,Pkp2,Nalcn,Atp1b1,Kcna4,Ntrk3,Drd1,Akap9,Kcna1		Adra1a,Slc8a1,Kcnc2,Ntrk2,Gja1,Kcng2,Sumo1,Abcc8,Flna,Gpr88,Cacna1g,Cacna1d,Camk2d,Ntrk3,Nrcam,Fmr1,Dmd,Hcn1,Kcnq3,Kcnc4
Pregnant vs Nulliparous	060 OT D3 Folh1 Gaba	Subpallium GABAergic	Yes	GOBP_REGULATION_OF_INNATE_IMMUNE_RESPONSE	Immune	2	1.439	Decreased	0.8417	0.1583	1	0.9644	No	Prkdc,Ube2k,Ipo5,Map3k7,Abhd8,Brcc3,Gdi1,Ptpn11,Hsp90aa1,Lamp2,Csnk1a1,Rtn4,Hsp90b1,Sqstm1,Stat5b,Pik3r1,Peli1,Gramd4,Ddx3x,Rnf185,Ywhaz,Ppp2ca,Lamp1		Tnfaip3,Rela,Atg5,Drd2,Rtn4,Sqstm1,Ap3b1,Irak1,Lats1,Parp1,Ywhae,Mapkapk2,Inpp5d,Gigyf2,Hspd1,Trex1,Med1,Irf3,Tyro3,Grb2,Adar,Prkdc,Cdc37,Phb2,Birc2,Stat2,Letmd1,Ufd1,Trim32,Ogt,Arrb2,Lyar,Bcl10,Samhd1,Csnk1a1
Pregnant vs Nulliparous	060 OT D3 Folh1 Gaba	Subpallium GABAergic	Yes	GOBP_LIPID_LOCALIZATION	Metabolic	2	0.5608	Increased	0.1584	0.8416	0.9576	1	No	Fabp5,Dbi,Scarb2,Irs2,Ptpn11,Tmem30a,Vstm2a,C2cd2l,Hdlbp,Vps54,Lpcat3,Ano6		Abca4,Vldlr,Itgav,Srebf2,Esyt2,P2rx4,Slc25a20,Abca7,Ptch1,Abca3,Crh,Drd2,Cry1,Slc25a17
Pregnant vs Nulliparous	060 OT D3 Folh1 Gaba	Subpallium GABAergic	Yes	GOBP_SOMATIC_DIVERSIFICATION_OF_IMMUNE_RECEPTORS	Immune	2	1.437	Decreased	0.8402	0.1598	1	0.9646	No	Prkdc,Nsd2,Ndfip1		Nbn,Rev1,Shld1,Kmt5b,Ercc1,Tfrc,Yy1
Pregnant vs Nulliparous	060 OT D3 Folh1 Gaba	Subpallium GABAergic	Yes	GOBP_INTRACELLULAR_IRON_ION_HOMEOSTASIS	Ion Transport	2	1.436	Decreased	0.84	0.16	1	0.9646	No	Cisd1,Egln1,Abcb7,Fth1,Ndfip1,Ftl1		Myc,Tfrc,Cyb561,Smad1,Picalm,Smad4,Bmp6
Pregnant vs Nulliparous	060 OT D3 Folh1 Gaba	Subpallium GABAergic	Yes	GOBP_FOREBRAIN_NEURON_DEVELOPMENT	Neuronal	2	0.5658	Increased	0.1612	0.8388	0.9597	1	No	Ubb,Uqcrq,Sema3e,Rapgef2,Drd1		Ogdh,Drd2,Slit3,Nrp2,Atf5,Robo2,Cntn2,Drd1
Pregnant vs Nulliparous	060 OT D3 Folh1 Gaba	Subpallium GABAergic	Yes	GOBP_SYNAPTIC_VESICLE_TRANSPORT	Neuronal	2	0.568	Increased	0.1624	0.8376	0.9605	1	No	Ap3s1,Kif1b,Lin7c,Map2,Ap3m1,Pink1		Htt,Ap3m2,Ctnnb1,Ap3b1,Dnm2,Cdk5
Pregnant vs Nulliparous	060 OT D3 Folh1 Gaba	Subpallium GABAergic	Yes	GOBP_REGULATION_OF_LEUKOCYTE_CHEMOTAXIS	Immune	2	0.5687	Increased	0.1628	0.8372	0.9606	1	No	Jam3,Mcu		Il34,Dusp1,Stk39,Mdk
Pregnant vs Nulliparous	060 OT D3 Folh1 Gaba	Subpallium GABAergic	Yes	GOBP_DNA_DAMAGE_RESPONSE_SIGNAL_TRANSDUCTION_BY_P53_CLASS_MEDIATOR	Stress Apoptosis	2	1.429	Decreased	0.836	0.164	1	0.9646	No	Spred2,Spred1,Cops3		Nbn,Mdm4,Kdm1a,Sirt1,Psmd10,Casp2,Kat5,Ppp2r5c,Paxip1,Spred1,Atm,Atr,Cdkn1b,Zmpste24,Foxo3
Pregnant vs Nulliparous	060 OT D3 Folh1 Gaba	Subpallium GABAergic	Yes	GOBP_REGULATION_OF_MICROTUBULE_BASED_PROCESS	Structural	2	1.428	Decreased	0.8356	0.1644	1	0.9646	No	Chmp2a,Spast,Senp6,Numa1,Cfap20,Mark2,Chmp3,Kif21a,Tppp,Pgam1,Arhgef7,Ppp2ca,Lamp1,Camsap1,Stmn1,Pde4dip,Abl1,Xpo1,Mapre1,Fez1,Ttc21b,Map2,Dixdc1		Tac2,Memo1,Efna5,Apc,Hap1,Sirt1,Nefh,Mecp2,Rae1,Camsap1,Mapre1,Cdk5rap2,Cyld,Tpr,Prkaa2,Gnai1
Pregnant vs Nulliparous	060 OT D3 Folh1 Gaba	Subpallium GABAergic	Yes	GOBP_MODIFICATION_OF_SYNAPTIC_STRUCTURE	Neuronal	2	1.428	Decreased	0.8355	0.1645	1	0.9646	No	Cfl1,Egln1,Pfn1,Abl1,Dixdc1,Drd1,Pfn2,Pgrmc1,Arhgap44,Rhob,Pdxp,Wasf1,Rap1b		Arhgap44,Itsn1
Pregnant vs Nulliparous	060 OT D3 Folh1 Gaba	Subpallium GABAergic	Yes	GOBP_ENERGY_RESERVE_METABOLIC_PROCESS	Metabolic	2	0.5721	Increased	0.1646	0.8354	0.9614	1	No	Irs2,Selenos,Wipi2,Gfpt1,Mt3,Ppp1r1a,Gaa,Hmgb1		Ppp1r2,Pygb,Ppp1cc,Il6st,Atg3,Per2,Gfpt1,Gaa,Comt,Wdr45
Pregnant vs Nulliparous	060 OT D3 Folh1 Gaba	Subpallium GABAergic	Yes	GOBP_MONOATOMIC_ANION_TRANSPORT	Ion Transport	2	1.425	Decreased	0.8339	0.1661	1	0.9646	No	Rab11b,Slc1a2,Lrrc8c,Ttyh1,Glrb,Ano6,Vdac3,Clns1a,Gabrb2,Slc4a7,Slc25a27,Gabrg3,Ttyh3,Gabrb1,Slc12a6,Slc12a5,Clcn5		Glra3,Glra2,Gabrg3,Ano5
Pregnant vs Nulliparous	060 OT D3 Folh1 Gaba	Subpallium GABAergic	Yes	GOBP_PROTEIN_AUTOUBIQUITINATION	Protein Dynamics	2	0.5774	Increased	0.1677	0.8323	0.9635	1	No	Ube2d2a,Taf1,Rnf13,Ube4b		Cnot4,Stub1,Mta1,Sh3rf2
Pregnant vs Nulliparous	060 OT D3 Folh1 Gaba	Subpallium GABAergic	Yes	GOBP_MIRNA_METABOLIC_PROCESS	Metabolic	2	1.423	Decreased	0.8323	0.1677	1	0.9655	No	Hras,Egr1,Ncor2,Dis3l2,Pou2f1,Nr3c1,Drosha,Ddx17		Ar,Sox9,Pax6,Rara,Drosha,Myc,Nr1h2,Notch2,Yy1,Tert,Smad1
Pregnant vs Nulliparous	060 OT D3 Folh1 Gaba	Subpallium GABAergic	Yes	GOBP_INSULIN_SECRETION	Hormonal	2	0.5778	Increased	0.1679	0.8321	0.9635	1	No	Irs2,Ptpn11,Rab11b,Cplx1,C2cd2l,Gnao1,Vgf,Isl1,Selenot,Raf1,Klf7,Snap25,Gnas		Isl1,Park7,Nlgn2,Crh,Drd2,Sidt2,Rims2,Il6st,Foxo1,Aldoa,Pick1,Slc25a22,Hadh,Gnao1,Smad2,Per2,Pfkl,Pla2g6,Mpc2,Sirt4,Bad,Mcu
Pregnant vs Nulliparous	060 OT D3 Folh1 Gaba	Subpallium GABAergic	Yes	GOBP_POSITIVE_REGULATION_OF_NUCLEOTIDE_METABOLIC_PROCESS	Metabolic	2	0.5801	Increased	0.1692	0.8308	0.964	1	No	Rptor,Pid1,Prxl2c,Insr,Adcy10		Htr2a,Eno1,Mlst8,Uchl1,Rptor,Hif1a,Pink1
Pregnant vs Nulliparous	060 OT D3 Folh1 Gaba	Subpallium GABAergic	Yes	GOBP_ACTIN_FILAMENT_ORGANIZATION	Structural	2	1.418	Decreased	0.8299	0.1701	1	0.9674	No	Tagln3,Jmy,Arf1,Tmsb4x,Cfl1,Tmsb10,Luzp1,Tenm1,Hsp90b1,Capzb,Arpc3,Myo1b,Pik3r1,Actr3,Cdc42,Pfn1,Slc9a1,Ttc8,Brk1,Nck1,Cx3cl1,Nck2,Zeb2,Mical2,Abl1,Dstn,Arhgap12,Gmfb,Twf2,Sptbn4,Cyfip2,Actg1,Cdc42ep3,Pfn2,Elmo2,Enah,Sh3bp4		Parva,Tgfb3,Myo5a,Cd2ap,Samd14,Elmo1,Nck1,Ttc8,Flna,Rhpn1,Pik3r1,Coro6,Lima1,Shtn1,Arhgef15,Rgcc,Arhgef12,Slit2,Gipc1,Rnh1,Rnd2,Myo1d,Actr2,Itgb5,Arfip2,Prkn,Sema5a,Prkce,Sptbn2,Nrp1,Pik3ca,Gmfb,Zeb2,Arhgap35,Enah,Marcksl1,Evl
Pregnant vs Nulliparous	060 OT D3 Folh1 Gaba	Subpallium GABAergic	Yes	GOBP_SYNAPTIC_VESICLE_EXOCYTOSIS	Neuronal	2	1.418	Decreased	0.8295	0.1705	1	0.9674	No	Syp,Cspg5,Unc13b,Cplx1,Efr3a,Rph3a,Calm3,Vamp2,Stxbp1,Syt4,Cplx2,Snap47,Snap25,Nlgn1		Rab5a,Syt9,Doc2a,Pip5k1c,Rph3al,Snap25,Cacna1b,Snap29,Vamp2
Pregnant vs Nulliparous	060 OT D3 Folh1 Gaba	Subpallium GABAergic	Yes	GOBP_POSITIVE_REGULATION_OF_CELL_ADHESION	Structural	2	0.5861	Increased	0.1727	0.8273	0.9645	1	No	Ptpn11,Cfl1,Cspg5,Efnb3,Fbxo38,Stat5b,Arhgef7,Cdc42,Nck1,Cx3cl1,Gcnt2,Nck2,Chst2,Fcho1,Abl1,Egr3,Opa1,Smarcc2,Selenok,Rasgrp1,Cd81,Calr,Xbp1,Smarca2,Brd2,Cyth3,Itgav,Hmgb1,Cd46,Arpc2,Nfat5,Npy,Ppp3ca,Actb,Smarcd1,Bag4,Ctnnb1,Magi1,Prex1,Lamc1,Ywhag,Zmiz1,Gsk3a,Smarca4		Itgav,Epha4,Cd4,Tjp1,Rela,Rap1gap,Actl6a,Pik3cd,Smarca4,Il6st,Npy2r,Edil3,Ctnnb1,Ap3b1,Irak1,Gli3,Hsph1,Ambra1,Smad3,Mdk,Cdc42,Brd4,Hspd1,Htr2a
Pregnant vs Nulliparous	060 OT D3 Folh1 Gaba	Subpallium GABAergic	Yes	GOBP_POSITIVE_REGULATION_OF_SYNAPTIC_TRANSMISSION	Neuronal	2	0.5887	Increased	0.1742	0.8258	0.9645	1	No	Dlg4,Nrgn,Micu3,Camk2b,Sqstm1,Calm3,Mpp2,Vamp2,Calm1,Stxbp1,Abl1,Nalcn,Rasgrf2,Nptn,Snap25,Nlgn1,Drd1,S100b,Clstn1,Prnp,Cacng4,Pink1,Adcy1,Apoe,Mme,Lrrtm1,Grik2,Ntrk2,Pde9a,Ppp3ca,Zdhhc2		Adora2a,Camk2b,Adcy1,Epha4,Slc8a3,Akap5,Nlgn2,Large1,Crh,Drd2,Sqstm1,Mme,Tac1,Prkcg,Chrna7,Dlg4,Shank3
Pregnant vs Nulliparous	060 OT D3 Folh1 Gaba	Subpallium GABAergic	Yes	GOBP_REGULATION_OF_LYMPHOCYTE_MEDIATED_IMMUNITY	Immune	2	1.411	Decreased	0.8257	0.1743	1	0.9679	No	Map3k7,Nsd2,Fbxo38,Stat5b,Ndfip1,Lamp1		Klhl22,Shld1,Kmt5b,Tfrc,Ufl1
Pregnant vs Nulliparous	060 OT D3 Folh1 Gaba	Subpallium GABAergic	Yes	GOBP_CHLORIDE_TRANSPORT	Ion Transport	2	1.409	Decreased	0.8248	0.1752	1	0.9683	No	Ttyh1,Glrb,Ano6,Clns1a,Gabrb2,Slc25a27,Gabrg3,Ttyh3,Gabrb1,Slc12a6,Slc12a5,Clcn5		Glra3,Glra2,Gabrg3,Ano5
Pregnant vs Nulliparous	060 OT D3 Folh1 Gaba	Subpallium GABAergic	Yes	GOBP_PHENOL_CONTAINING_COMPOUND_METABOLIC_PROCESS	Metabolic	2	0.5909	Increased	0.1754	0.8246	0.9647	1	No	Trpc1,Sncb,Zeb2,Med1,Rapgef2,Drd1,Pde1b,Vps35,Sncaip,Npy,Comt,Crym,Slc1a1,Snca,Grin2a,Ctsb		Pde1b,Park7,Trpc1,Drd2,Pnkd
Pregnant vs Nulliparous	060 OT D3 Folh1 Gaba	Subpallium GABAergic	Yes	GOBP_POTASSIUM_ION_IMPORT_ACROSS_PLASMA_MEMBRANE	Ion Transport	2	0.5927	Increased	0.1764	0.8236	0.9647	1	No	Kcnj3,Stk39,Atp1b3,Kcnk9,Dlg1		Stk39,Kcnh2,Dlg1,Kcnj2,Slc12a5,Hcn2,Kcnj9,Kcnj11
Pregnant vs Nulliparous	060 OT D3 Folh1 Gaba	Subpallium GABAergic	Yes	GOBP_PRESYNAPTIC_ENDOCYTOSIS	Neuronal	2	0.5963	Increased	0.1787	0.8213	0.9647	1	No	Btbd9,Ppp3cc,Rock1,Pacsin1,Ap3d1,Syt7,Dnajc6,Tbc1d24,Ophn1,Slc17a7,Synj1,Ap2a1,Atp8a1,Ap2a2,Dnm2,Itsn2		Park7,Ap3m2,Gak,Dnm2,Sh3gl2,Cdk5,Canx
Pregnant vs Nulliparous	060 OT D3 Folh1 Gaba	Subpallium GABAergic	Yes	GOBP_HORMONE_TRANSPORT	Hormonal	2	0.5965	Increased	0.1787	0.8213	0.9647	1	No	Irs2,Ptpn11,Rab11b,Rasl10b,Cplx1,C2cd2l,Vamp2,Gnao1,Cpe,Vgf,Isl1,Selenot,Raf1		Isl1,Park7,Nlgn2,Crh,Drd2,Sidt2,Rims2,Cry1,Il6st,Foxo1,Smpd3,Aldoa,Pick1,Slc25a22,Tac1,Oprk1,Hadh,Gnao1,Smad2,Vamp3
Pregnant vs Nulliparous	060 OT D3 Folh1 Gaba	Subpallium GABAergic	Yes	GOBP_ENDOCRINE_SYSTEM_DEVELOPMENT	Hormonal	2	0.5967	Increased	0.1789	0.8211	0.9647	1	No	Nr3c1,Map2k1,Isl1,Raf1,Ier3ip1,Thra,Bmpr1a,Fgf10		Pou3f2,Isl1,Crh,Drd2,Sidt2,Onecut2,Thra,Map2k2,Smad3,Mdk,Sox2
Pregnant vs Nulliparous	060 OT D3 Folh1 Gaba	Subpallium GABAergic	Yes	GOBP_PRODUCTION_OF_MOLECULAR_MEDIATOR_INVOLVED_IN_INFLAMMATORY_RESPONSE	Immune	2	0.5975	Increased	0.1793	0.8207	0.9647	1	No	Appl1,Snx4,Mapk14,Pld3,Hif1a,Pycard		Rela,Chrna7,Vamp3,Bap1,Irf3,Snx6,Hif1a,Abcd2
Pregnant vs Nulliparous	060 OT D3 Folh1 Gaba	Subpallium GABAergic	Yes	GOBP_AMINOGLYCAN_METABOLIC_PROCESS	Metabolic	2	1.402	Decreased	0.8204	0.1796	1	0.971	No	B4galt5,Slc9a1,Gcnt2,B3gnt2,Ids,Xylt1,B4gat1		Idua,Hs3st2,Gusb
Pregnant vs Nulliparous	060 OT D3 Folh1 Gaba	Subpallium GABAergic	Yes	GOBP_LONG_TERM_MEMORY	Behavior Cognition	2	0.5983	Increased	0.1798	0.8202	0.9647	1	No	Egr1,Camk2n1		Adcy1,Drd2,Tac1,Rasgrf1,Ldlr
Pregnant vs Nulliparous	060 OT D3 Folh1 Gaba	Subpallium GABAergic	Yes	GOBP_LEUKOCYTE_MIGRATION	Immune	2	0.6016	Increased	0.1817	0.8183	0.9648	1	No	Jam3,Mcu,Itga9,P2ry12,Abl2,Myh9,Rock1,Gnai1,Fer,Crk,Fyn,Stk39,Lyst,Mospd2,Ccl25,Chga		Cd4,P2rx4,Pik3cd,Rtn4,Il34,Smpd3,Dusp1,Stk39,Mdk,Cdc42
Pregnant vs Nulliparous	060 OT D3 Folh1 Gaba	Subpallium GABAergic	Yes	GOBP_POSITIVE_REGULATION_OF_PROTEIN_METABOLIC_PROCESS	Metabolic	2	1.398	Decreased	0.8182	0.1818	1	0.971	No	Prkdc,Ube2k,Sorl1,Map3k7,Sik2,Egr1,Erbb4,Cfl1,Ppia,Ubqln2,Hsp90aa1,Csnk1a1,Sae1,Elavl1,Senp2,Otud6b,Crebl2,Tenm1,Peli1,Ndufa13,Ubb,Fbh1,Map2k1,Ndfip1,Ddx3x,Hbs1l,Rnf185,Rack1,Ube2l3,Csde1,Nck1,Isl1,Snx1,Nck2,Uba2,Eno1,Prr16,Raf1,Tnk2,Ddrgk1,Uhmk1,Vgll4,Wapl,Ssb,Prkar1a,Coa3,Larp1,Gclc,Pabpc1,Nptn,Soat1,Mapk9,Xiap,Mt3,Prmt1,Hdac3,Cyfip2,Rasgrp1,Hnrnpd,Diras2,Dda1,Cd81,Rapgef2,Axin1,Ubqln1,Zfp91		Hspa5,Fgf10,Ezh2,Sox9,Cul4a,Huwe1,Ube3a,Sumo1,Nck1,Atg14,Bmi1,Pias1,Raf1,Apc,Lrp1,Rab7,Crebrf,Fgfr1,Kdm1a,Sirt1,Xiap,Bak1,Psmd10,Ufl1,Amer1,Trib2,Ube2n,Efna3,Tiparp,Fmr1,Rab1a,Prkn,Fgfr3,Wapl,Spry2,Wnt5a,Nedd4,Snf8,Skp2,Bbs7,Picalm,Plxnb2,Pik3ca,Kat5,Lrrk2,App,Mapk8,Map2k3
Pregnant vs Nulliparous	060 OT D3 Folh1 Gaba	Subpallium GABAergic	Yes	GOBP_PROTEIN_LOCALIZATION_TO_MITOCHONDRION	Metabolic	2	1.398	Decreased	0.8179	0.1821	1	0.971	No	Timm8b,Romo1,Dnaja1,Hsp90aa1,Ndufa13,Tomm7		Maip1,Prkn,Lrrk2,Sarm1,Mtch2,Timm50,Dnm1l
Pregnant vs Nulliparous	060 OT D3 Folh1 Gaba	Subpallium GABAergic	Yes	GOBP_AXON_DEVELOPMENT	Neuronal	2	1.397	Decreased	0.8174	0.1826	1	0.971	No	Spast,Bsg,Gdi1,Ryk,Ptpn11,Ntng2,Prkg1,Sema6a,Uchl1,Mark2,Kif21a,Cspg5,Efnb3,Chn1,Ntng1,Grcc10,Rtn4,Cck,B4galt5,Map2k1,Sema3e,Ttc8,Nptx1,Stmn1,Celsr2,Isl1,Plp1,Stxbp1,Stk25,Crppa,Zeb2,Rnf6,Abl1,Gap43,Skil,Aplp2,Dchs2,Twf2,Slitrk5,Nptn,Cdkl5,Fez1,Plxnc1,Sptbn4,Nefl,Mt3,Klf7,Cyfip2,Map2,Dscam,Inpp5f,Myh10,Actg1,Tubb3,Ntrk3,Atl1,Aplp1,S100b,Olfm1,Enah,Plxna4,Emb,Pgrmc1,Gpm6b,Adcy1,Psen1,Sema5b,Apoe,Unc5d,Brsk1,Cdk5r1,Picalm,Atp8a2,Ndel1,B4gat1,Sin3a,Unc5c,Ncam2,Ntrk2,Trak2,Pak2,Epha10,Ptprs,Neo1,Ppp3cb,Bmpr2,Mtr,Fzd3,Map1a,Kif5c,Rab3a,Actb,Prickle1,Pitpna		Pou3f2,Adcy1,Isl1,Epha4,Tubb3,Adarb1,Anapc2,Ptch1,Ntn1,Drd2,Ephb1,Slit3,Rtn4,Dock7,Nrp2,Fstl4,Tiam1,Wnt7a,Map2k2,Dpysl5,Gli3,Sema3f,Dnm2,Ntng2,Slitrk1,Atl1,Robo2,Cdk5,Epha10,Ndel1,Baiap2
Pregnant vs Nulliparous	060 OT D3 Folh1 Gaba	Subpallium GABAergic	Yes	GOBP_NEUROTRANSMITTER_TRANSPORT	Neuronal	2	0.604	Increased	0.1831	0.8169	0.9657	1	No	Syp,Micu3,Cspg5,Slc1a2,Unc13b,Atp1a2,Cplx1,Efr3a,Rph3a,Calm3,Vamp2,Stxbp1,Syt4,Lin7c,Cplx2,Snap47		Adora2a,Slc32a1,Syt2,Park7,Mef2c,Hrh3,Atp2a2,Crh,Drd2,Rims2,Pnkd,Rph3a,Wnt7a
Pregnant vs Nulliparous	060 OT D3 Folh1 Gaba	Subpallium GABAergic	Yes	GOBP_MULTICELLULAR_ORGANISMAL_RESPONSE_TO_STRESS	Stress Apoptosis	2	1.396	Decreased	0.8168	0.1832	1	0.971	No	Ankfn1,Penk,Eif4e,Atp1a2,Adrb1,Vdac3		Lypd1,Adcyap1r1,Col6a1,Crhr1,Selenon,Mecp2,Htr1a,Hcn1
Pregnant vs Nulliparous	060 OT D3 Folh1 Gaba	Subpallium GABAergic	Yes	GOBP_REPRODUCTIVE_BEHAVIOR	Maternal Reproduction	2	0.6044	Increased	0.1834	0.8166	0.9657	1	No	Nr3c1,Drd1,Thra,Ppp1r1b,Ube2q1,Tac1,Zfx,Hcn1		Thra,Tac1,Oprk1,Acvr2a,Drd1,Ppp1r1b,Thrb,Pten
Pregnant vs Nulliparous	060 OT D3 Folh1 Gaba	Subpallium GABAergic	Yes	GOBP_T_CELL_MIGRATION	Immune	2	0.6056	Increased	0.1841	0.8159	0.9657	1	No	Abl2,Gnai1,Crk,Stk39,Pycard,Lrch1,Adam10		Pik3cd,Stk39,P4hb,Rhoa,Plec
Pregnant vs Nulliparous	060 OT D3 Folh1 Gaba	Subpallium GABAergic	Yes	GOBP_STEROID_METABOLIC_PROCESS	Hormonal	2	0.6061	Increased	0.1843	0.8157	0.9658	1	No	Ywhah,Egr1,Atp1a1,Stat5b,Nr3c1,Hdlbp,Lpcat3,Soat1,Scap,Med1,Kpnb1,Cyp51,Hsd17b4,Osbpl1a		Vldlr,Srebf2,Cacna1h,Lbr,Crh,Hsd17b4,Pip4p1
Pregnant vs Nulliparous	060 OT D3 Folh1 Gaba	Subpallium GABAergic	Yes	GOBP_NEGATIVE_REGULATION_OF_HORMONE_SECRETION	Hormonal	2	1.393	Decreased	0.8151	0.1849	1	0.971	No	Ptpn11,Gnao1,Klf7,Vsnl1,Psmd9,Kcnb1		Gja1,Gnaz,Irs1,Abcc8,Cartpt
Pregnant vs Nulliparous	060 OT D3 Folh1 Gaba	Subpallium GABAergic	Yes	GOBP_ACTIVATION_OF_INNATE_IMMUNE_RESPONSE	Immune	2	1.393	Decreased	0.815	0.185	1	0.971	No	Prkdc,Ipo5,Map3k7,Abhd8,Brcc3,Gdi1,Hsp90aa1,Lamp2,Csnk1a1,Rtn4,Hsp90b1,Sqstm1,Pik3r1,Peli1,Gramd4,Ddx3x,Ppp2ca		Tnfaip3,Rela,Rtn4,Sqstm1,Ap3b1,Irak1,Lats1,Parp1,Ywhae,Mapkapk2
Pregnant vs Nulliparous	060 OT D3 Folh1 Gaba	Subpallium GABAergic	Yes	GOBP_SCF_DEPENDENT_PROTEASOMAL_UBIQUITIN_DEPENDENT_PROTEIN_CATABOLIC_PROCESS	Protein Dynamics	2	0.6085	Increased	0.1858	0.8142	0.9659	1	No	Styx,Cul5,Fbxo10,Fbxo3,Btrc,Fbxw4,Fbxw2,Fbxo42,Fbxw7,Fbxl5		Fbxl12,Fbxl3,Kdm2b,Fbxo11,Skp2,Fbxl4
Pregnant vs Nulliparous	060 OT D3 Folh1 Gaba	Subpallium GABAergic	Yes	GOBP_CYTOKINE_MEDIATED_SIGNALING_PATHWAY	Immune	2	0.6093	Increased	0.1863	0.8137	0.9659	1	No	Usp29,Traf3ip2,Appl1,Dicer1,Gnai1,Fer,Acsl1,Cdc37,Pxdn,Lsm14a,Smad4,Rraga,Lims1,Usp7,Mapk14,Ythdf3,Stk39,Kras,Dab2ip,Cpne1,Agpat1,Ccl25,Dnaja3,Adipor2,Crebrf,Hif1a,Pycard,Otulin,Slit3,Tank,Hipk1,Ptk2b,Cyld,Prkaca		Cd4,Tnfaip3,Rela,Gstp1,Slit3,Il34,Il6st,Irak1,Ezr,Bbs2,Stk39,Mapkapk2,Dicer1,Sharpin,Gigyf2,Trex1,Pafah1b1,Ifngr2,Med1,Crlf2,Lifr,P4hb,Irf3,Stat1,Socs2,Adipor1,Adar,Bad
Pregnant vs Nulliparous	060 OT D3 Folh1 Gaba	Subpallium GABAergic	Yes	GOBP_REGULATION_OF_UBIQUITIN_DEPENDENT_PROTEIN_CATABOLIC_PROCESS	Protein Dynamics	2	0.6167	Increased	0.1907	0.8093	0.9669	1	No	Cop1,Sirt2,Styx,Nub1,Fhit,Taf1,Glmn,Ogt,Usp7,Dmwd,Cbfa2t3,Fbxw7,Gabarap,Smurf1,Rnf180,Desi1,Ptk2b,Ube3a,Csnk1e,Hipk2,N4bp1,Hectd1,Socs5,Usp9x,Pias1,Tlk2		Park7,Fbxo32,Rack1,Xpo1
Pregnant vs Nulliparous	060 OT D3 Folh1 Gaba	Subpallium GABAergic	Yes	GOBP_INTEGRIN_MEDIATED_SIGNALING_PATHWAY	Structural	2	0.6167	Increased	0.1907	0.8093	0.9669	1	No	Itga9,Fut8,Itgbl1,Pram1,Myh9		Plpp3,Flna,Itga3,Itgb5,Nrp1,Dst
Pregnant vs Nulliparous	060 OT D3 Folh1 Gaba	Subpallium GABAergic	Yes	GOBP_POSITIVE_REGULATION_OF_INFLAMMATORY_RESPONSE	Immune	2	0.6167	Increased	0.1908	0.8093	0.9669	1	No	Camk2n1,Stat5b,Cx3cl1		Park7,Cd4,Il6st,Tac1,Mdk,Ptgs2,Htr2a,Ldlr
Pregnant vs Nulliparous	060 OT D3 Folh1 Gaba	Subpallium GABAergic	Yes	GOBP_REGULATION_OF_MICROTUBULE_POLYMERIZATION	Structural	2	1.383	Decreased	0.809	0.191	1	0.971	No	Numa1,Kif21a,Arhgef7,Ppp2ca,Camsap1,Stmn1,Pde4dip,Abl1,Mapre1,Map2,Akap9,Slain2,Cdk5r1,Eml2,Dyrk1a,Dctn1,Nav3,Clip1,Snca		Mecp2,Camsap1,Mapre1,Cdk5rap2,Arhgef7,Map2,Cdkn1b,Stmn2,Abl1,Cdk5r1,Togaram1,Pak1,Dctn1,Hspa1b,Ppp2ca,Dyrk1a,Mapt,Akap9,Prune1,Map1b,Gba2,Camsap3,Camsap2
Pregnant vs Nulliparous	060 OT D3 Folh1 Gaba	Subpallium GABAergic	Yes	GOBP_MEMBRANE_LIPID_METABOLIC_PROCESS	Metabolic	2	0.6179	Increased	0.1914	0.8086	0.9669	1	No	St3gal3,Sgpp1,Cers4,Cers5,Kdsr,Galc,Pigb,Sgpl1,Agk,Mppe1,Hacd4,Degs1,Sgpp2,Sgms1,Large1,Pgap1,Hacd2,Mecr,Smpd4		Gla,Large1,Neu1,Smpd3,Bax,Itgb8,Naaa,Cers6,Pla2g6,Samd8,Gba,Scarb2
Pregnant vs Nulliparous	060 OT D3 Folh1 Gaba	Subpallium GABAergic	Yes	GOBP_POSTSYNAPTIC_SPECIALIZATION_ORGANIZATION	Neuronal	2	1.381	Decreased	0.8081	0.1919	1	0.971	No	Cript,Ntng2,Cfl1,Nptx1,Abl1,Gap43,Nlgn1,Cnksr2,Ntrk3		Gap43,Il1rap
Pregnant vs Nulliparous	060 OT D3 Folh1 Gaba	Subpallium GABAergic	Yes	GOBP_LYMPHOCYTE_HOMEOSTASIS	Immune	2	0.6187	Increased	0.1919	0.8081	0.9669	1	No	Caml,Psma6,Stat5b,Ppp2ca,Psma4,Abl1,Skil		Tnfaip3,Mef2c,Ppp2r1a,Bax
Pregnant vs Nulliparous	060 OT D3 Folh1 Gaba	Subpallium GABAergic	Yes	GOBP_POSITIVE_REGULATION_OF_TYPE_I_INTERFERON_PRODUCTION	Immune	2	1.381	Decreased	0.8079	0.1921	1	0.971	No	Ptpn11,Hsp90aa1,Ddx3x,Chuk,Xiap,G3bp1,Hmgb1,Pqbp1		Xiap,Riok3,Kpna2,Traf3,Trim65,Ripk2,Dhx33,Chuk
Pregnant vs Nulliparous	060 OT D3 Folh1 Gaba	Subpallium GABAergic	Yes	GOBP_REGULATION_OF_IMMUNE_RESPONSE	Immune	2	1.381	Decreased	0.8076	0.1924	1	0.971	No	Prkdc,Ube2k,Ipo5,Map3k7,Hras,Abhd8,Pianp,Brcc3,Gdi1,Junb,Ptpn11,Hsp90aa1,Lamp2,Csnk1a1,Nsd2,Rtn4,Selenos,Hsp90b1,Sqstm1,Fbxo38,Stat5b,Fkbp1a,Pik3r1,Peli1,Gramd4,Ndfip1,Ddx3x,Rnf185,Ywhaz,Ppp2ca,Lamp1,Nck1,Ddrgk1,Sppl3,Map2k4,Fcho1,Abl1,Ccdc92,Hspa8,Chuk,Prkar1a,Opa1,Cd200,Map2k6,Mapk9,Xiap,Med1,Gnas,Rasgrp1,Mkrn2,Cd81,Usp50		Ighm,Park7,Cd4,Tnfaip3,Mef2c,Rela,Khdrbs1,Atg5,Drd2,Pik3cd,Rtn4,Mlh1,Il6st,Sqstm1,Ap3b1,Rbck1,Irak1,Bax,Lats1,Parp1,Ywhae,Ezr,Smad3,Mapkapk2,Btrc,Inpp5d,Msh2,Gigyf2,Brd4,Hspd1
Pregnant vs Nulliparous	060 OT D3 Folh1 Gaba	Subpallium GABAergic	Yes	GOBP_REGULATION_OF_INFLAMMATORY_RESPONSE	Immune	2	0.62	Increased	0.1927	0.8073	0.9669	1	No	Camk2n1,Tmsb4x,Selenos,Psma6,Ash1l,Stat5b,Ndfip1,Lpcat3,Vamp2,Isl1,Cx3cl1,Drosha,Prkar1a,Cd200,Xiap,Celf1,Gnas,Mkrn2,Cd81		Adora2a,Isl1,Park7,Cd4,Tnfaip3,Rela,Daglb,Gstp1,Il6st,Setd6,Stk39,Smad3,Tac1,Mdk,Sharpin,Ptgs2,Ash1l,Brd4,Vamp3,Htr2a,Trex1,Ldlr,Foxp1,Bap1,Irf3,Tyro3,Prkar1a,Gba
Pregnant vs Nulliparous	060 OT D3 Folh1 Gaba	Subpallium GABAergic	Yes	GOBP_LIPID_HOMEOSTASIS	Metabolic	2	0.6203	Increased	0.1929	0.8071	0.9669	1	No	Srebf2,Atp13a2,Ldah,Pnpla8,Cnbp,Acaca,Npc1,Fbxw7,Adck1,Nus1,Acox1,Rora,Scarb1,Abca5,Abca3		Srebf2,Abca3,Rtn4,Acox1
Pregnant vs Nulliparous	060 OT D3 Folh1 Gaba	Subpallium GABAergic	Yes	GOBP_REACTIVE_NITROGEN_SPECIES_METABOLIC_PROCESS	Metabolic	2	0.6217	Increased	0.1938	0.8062	0.9669	1	No	Hsp90aa1,Selenos,Hsp90ab1		P2rx4,Gla,Smad3,Acvr2a,Ptgs2,Chrna7,Nosip,Nfatc3
Pregnant vs Nulliparous	060 OT D3 Folh1 Gaba	Subpallium GABAergic	Yes	GOBP_NEGATIVE_REGULATION_OF_CELL_ADHESION	Structural	2	1.377	Decreased	0.8057	0.1943	1	0.971	No	Ptpn11,Prkg1,Sema6a,Cfl1,Psma6,Pik3r1,Peli1,Map2k1,Ndfip1,Sema3e,Cx3cl1,Gcnt2,Psma4,Abl1,Prkar1a,Spock1,Plxnc1,Dscam,Psmb3		Cdh13,Plxnc1,Serpine2,Pik3r1,Efna5,Adamts18,Pde3b,Rgcc,Ufl1,Nf1,Dscam,Sema5a,Ccl25,Arg2,Plxnb2
Pregnant vs Nulliparous	060 OT D3 Folh1 Gaba	Subpallium GABAergic	Yes	GOBP_REGULATION_OF_REACTIVE_OXYGEN_SPECIES_METABOLIC_PROCESS	Stress Apoptosis	2	0.6246	Increased	0.1955	0.8045	0.9671	1	No	Sirt2,Pid1,Sod1,Grb2,Adcy10,Mapk14,Fyn		Park7,Gstp1,Atg5,Foxo1,Sirt5,Vdac1,Adgrb1,Grb2,Elavl1,Rhoa,Birc2,Hif1a,Abcd2,Cryab,Pink1
Pregnant vs Nulliparous	060 OT D3 Folh1 Gaba	Subpallium GABAergic	Yes	GOBP_POSITIVE_REGULATION_OF_DNA_METABOLIC_PROCESS	Metabolic	2	0.6251	Increased	0.1958	0.8042	0.9674	1	No	Prkdc,Brcc3,Hsp90aa1,Nsd2,Peli1,Hnrnpa2b1,Cct8,Terf1,Nvl,Smarcc2,Trrap,Smarca5,Prmt1,Hnrnpd,Rnf8,Pkib,Smarca2,Actr2,Hmgb1,Fgf10		Bcl7a,Actl6a,Brd8,Babam2,Mlh1,Smarca4,Prmt1,Bcl7b,Fus,Ctnnb1,Yeats4,Vps72,Bax,Ino80d,Parp1,Dpf2,Prkcg,Msh2,Cct3,Htr2a
Pregnant vs Nulliparous	060 OT D3 Folh1 Gaba	Subpallium GABAergic	Yes	GOBP_REGULATION_OF_ACTIN_FILAMENT_BUNDLE_ASSEMBLY	Structural	2	1.374	Decreased	0.8038	0.1962	1	0.9716	No	Cfl1,Pik3r1,Cdc42,Pfn1,Slc9a1,Ttc8,Cx3cl1,Abl1		Tgfb3,Ttc8,Flna,Rhpn1,Pik3r1,Lima1,Arhgef15,Rgcc
Pregnant vs Nulliparous	060 OT D3 Folh1 Gaba	Subpallium GABAergic	Yes	GOBP_VASCULAR_ENDOTHELIAL_CELL_RESPONSE_TO_FLUID_SHEAR_STRESS	Vascular	2	0.631	Increased	0.1994	0.8006	0.9679	1	No	Adcy2,Ppp2ca,Abl1,Prkar1a,Gnas,Pkn2,Adcy1		Adcy1
Pregnant vs Nulliparous	060 OT D3 Folh1 Gaba	Subpallium GABAergic	Yes	GOBP_NUCLEOSIDE_DIPHOSPHATE_METABOLIC_PROCESS	Metabolic	2	0.6315	Increased	0.1998	0.8002	0.9679	1	No	Nme1,Uchl1,Cmpk1,Foxk1,Pgam1,Ppp2ca,Eno1,Ak5,Aldoc		Ogdh,Pgk1,Gpi1,Ddit4,Entpd1,Aldoa,Htr2a,Trex1,Eno1,Dlg1,Pkm,Hk1,Pfkl,Mlst8,Uchl1,Bad,Zbtb7a,Ldha,Rptor,Hif1a,Ogt,Pfkp
Pregnant vs Nulliparous	060 OT D3 Folh1 Gaba	Subpallium GABAergic	Yes	GOBP_INFLAMMATORY_RESPONSE_TO_ANTIGENIC_STIMULUS	Immune	2	0.6323	Increased	0.2002	0.7998	0.9679	1	No	Selenos,Prkar1a,Gnas,Rasgrp1,Mkrn2,Cd81		Park7,Kdm6b,Trex1,Prkar1a,Rbpj
Pregnant vs Nulliparous	060 OT D3 Folh1 Gaba	Subpallium GABAergic	Yes	GOBP_POSITIVE_REGULATION_OF_RNA_METABOLIC_PROCESS	Metabolic	2	1.367	Decreased	0.7993	0.2007	1	0.9716	No	Spin1,Prkdc,Ier5,Rbbp7,Chchd2,Ywhah,Hras,Jmy,Egr1,Junb,Erbb4,Ube2e1,Sem1,Supv3l1,Dnajc2,Noct,Egln1,Edf1,Mettl16,Eny2,Kdm7a,Camta2,Elavl1,Nfix,Foxk1,Senp2,Crebl2,Gtf2f2,Dis3l2,Lsm6,Maml3,Rbm24,Sqstm1,Ywhab,Ash1l,Stat5b,Pou2f1,Nr3c1,Pik3r1,Prdm2,Map2k1,Ddx3x,Actr3,Brdt,Ube2l3,Rnf10,Ddx6,Arhgef11,Purb,Slc9a1,Tcf4,Kmt2c,Csde1,Nck1,Cnot6l,Isl1,Cx3cl1,Prdx6,Nck2,Jund,Ccnt2,Hsf2,Gpbp1,Pcgf3,Raf1,Taf3,Hlf,Clns1a,Zeb2,Ddrgk1,Mllt11,Rnf6,Gpbp1l1,Mical2,Sertad2,Abl1,Cnot10,Maged1,Rnf220,Yaf2,Atn1,Ddx17,Rtraf,Chuk,Egr3,Ctcf,Setd3,Ilf2,Phf8,Sox11,Smarcc2,Pabpc1,Mbd3,Trrap,Gtf2h1,Rbbp4,Tnrc6c,Cd200,Paf1,Smarca5,Ncl,Med23,Hsf1,Mt3,Klf7,Med1,Zfp329,Taf15,Zc3h12c,Mef2a,Celf1,Pou3f1,Hdac3,Asxl3,Hnrnpd,Rnf14,Pcbp1,Prpf6,Mkrn2,Tet1,Cd81,Cand1,Med14,Rnf187,Zfp91,Thra,Med17,Ski,Nucks1,Kdm4c,Prkd1,Rad54l2,Set,Atxn7l3,Med12l,Ppm1a,Map3k5,Pink1,Xbp1,Fubp3,Tsc22d1,Smarca2,Zc3h12b,Cops5,Kansl2,Bmpr1a,Ptma,Psen1,Pcbp2,Mrtfa,Rrp1,Ncoa2,Actr2,Nr1d2,Rorb,Hmgb1,Fgf10,Bcl9,Bex2,Apoe		Cdh13,Six3,Ar,Ppp3r1,Ahi1,Hspa5,Tgfb3,Fgf10,Hnrnpk,Ncbp2,Pbx3,Nfat5,Epas1,Sox9,Hdac1,Ssbp2,Hes5,Rgmb,Nfya,Pax6,Nog,Dlx2,Ep300,Rxrg,Rara,Peg3,Plpp3,Ube3a,Gabpb1,Nfix,Cep290,Smarca1,Nck1,Taf4,Klf10,Fzd1,Zfp24,Rxra,Pias1,Ldb2,Cetn2,Xpa,Nipbl,Ptbp1,Pik3r1,Klf12,Meis1,Nr2c2,Strn3,Pgr,Cnot2,Kansl2,Bcl11a,Raf1,Sp3,Rnf14,Casz1,Med21,Kdm5a,Myc,Nr4a1,Rgcc,Rnf2,Coprs,Nr1h2,Etv6,Zscan21,Grin1,Kat6a,Plagl2,Crebrf,Dek,Nrf1,Kdm1a,Ercc1,Med24,Sirt1,Nelfe,Actr2,Cnot8,Notch2,Jmjd6,Mapk14,Kat8,Taf11,Mef2d,Paxbp1,Yy1,Ddx6,Kmt2e,Nfil3,Vhl,Mlx,Lhx2,Ikzf2,Rb1,Mecp2,Ing3,Top2b,Tert,Sp7,Baz1b,Ddit3,Prkn,Crebbp,Rbbp4,Pou3f3,Tet2,Smad1,Ctcf,Supt3,Wnt5a
Pregnant vs Nulliparous	060 OT D3 Folh1 Gaba	Subpallium GABAergic	Yes	GOBP_CELLULAR_RESPONSE_TO_REACTIVE_OXYGEN_SPECIES	Stress Apoptosis	2	1.367	Decreased	0.7991	0.2009	1	0.9716	No	Cfl1,Romo1,Rack1,Stk25,Map2k4,Abl1,Prdx1,Mapk9,Mt3,Tet1,Map3k5,Pink1,Agap3,Camkk2,Rhob,Setx,Mapk8		Slc8a1,Plekha1,Ezh2
Pregnant vs Nulliparous	060 OT D3 Folh1 Gaba	Subpallium GABAergic	Yes	GOBP_POSITIVE_REGULATION_OF_RESPONSE_TO_CYTOKINE_STIMULUS	Immune	2	0.6349	Increased	0.2019	0.7981	0.9679	1	No	Usp29,Lsm14a,Cpne1,Agpat1,Crebrf,Hif1a		Ezr,Taf9,Pafah1b1,Med1,Irf3,Hif1a,Trim32
Pregnant vs Nulliparous	060 OT D3 Folh1 Gaba	Subpallium GABAergic	Yes	GOBP_FEEDING_BEHAVIOR	Behavior Cognition	2	0.6372	Increased	0.2033	0.7967	0.969	1	No	Cfap20,Penk,Uchl1,Cck		Adora2a,Apln,Crh,Drd2,Npy1r,Npy2r,Oprd1,Oprk1,Gigyf2,Gpr83,Cntn2,Drd1,Htr2c,Uchl1,Dach1
Pregnant vs Nulliparous	060 OT D3 Folh1 Gaba	Subpallium GABAergic	Yes	GOBP_CELLULAR_RESPONSE_TO_STRESS	Stress Apoptosis	2	1.363	Decreased	0.7967	0.2033	1	0.9716	No	Prkdc,Ier5,Rbbp7,Map1lc3b,Tpt1,Spred2,Map3k7,Tmed2,Chchd2,Grina,Hras,Serp2,Jmy,Sik2,Brcc3,Junb,Cbx1,Ppp4r3b,Penk,Smdt1,Impact,Sem1,Erp44,Fem1b,Ptpn11,Cfl1,Ppia,Dnajc2,Yod1,Sel1l,Romo1,Dnaja1,Chd2,Egln1,Ubqln2,Hsp90aa1,Eny2,Arl6ip5,Lamp2,Cspg5,Nsd2,Rtn4,Oxr1,Selenos,Psma6,Atp1a1,Hsp90b1,Rbm24,Adcy2,Sqstm1,Os9,Pik3r1,Peli1,Fbh1,Map2k1,Ddx3x,Lrrc8c,Rnf185,Usp47,Usp45,Ywhaz,Rad17,Rack1,Ppp2ca,Bnip3l,Lpcat3,Erp29,Dnajb6,Slc9a1,Hsbp1,Gtf2h5,St8sia1,Gpr155,Nck1,Zfp365,Isl1,Gorasp2,Nck2,Eno1,Jund,Spred1,Stk25,Psma4,Pias2,Ddrgk1,Marf1,Map2k4,Abl1,Rad21,Prdx1,Tmem258,Hsp90ab1,Cops3,Vapb,Vcpip1,Bcl2l1,Hspa8,Glul,Skil,Snap47,Wipi2,Prkar1a,Opa1,Fbxo31,Smarcc2,Selenok,Trrap,Rasgrf2,Gtf2h1,Rbbp4,Map2k6,Smarca5,Mapk9,Xiap,Nefl,Scap,Hsf1,Mt3,Prmt1,Depdc5,Omg,Hdac3,Gnas,Cdip1,Pdia6,Usp28,Inpp5f,Psmb3,Uvrag,Tet1,Pkn2,Pdk3,Calr,Rnf8,Ubqln1,Ntrk3,Taok1,S100b,Nucks1,Prkd1,Pam,Ppp4r2,Cbx3,Slc12a6,Atxn7l3,Map3k5,Fis1,Pink1,Psme4,Fam8a1,Ints3,Xbp1,Parp6,Rragd,Parp8,Smarca2		Adcy1,Isl1,Srebf2,Park7,Grm3,Epha4,Tnfaip3,Mef2c,Rela,Dgcr8,Ung,Slc8a3,Pgk1,Hsf1,Atp2a2,Rack1,Abca7,Bcl7a,Gstp1,Atg5,Chrna4,Drd2,Actl6a,Atf6,Rtn4,Brd8,Map1lc3a,Ubr5,Mybbp1a,Cry1,Babam2,Mlh1,Smarca4,Prmt1,Parp2,Foxo1,Bcl7b,Smpd3,Fus,Sqstm1,Sec22b,Sp1,Cbx1,Hikeshi,Fbxo2,Map2k2,Ddit4,Yeats4,Vps72,Supt20,Kdm6b,Irak1,Tmem109,Bax,Oprd1,Ndor1,Ino80d,Ambra1,Parp1,Ywhae,Npepps,Dot1l,Stk39,Pick1,Mapkapk2,Dpf2,Usp3,Taf9,Psmd14,Prkcg,Msh2,Ptgs2,Gigyf2,Rbbp7,Brd4,Hspd1,Rnaseh2b,Tdg,Stub1,Stau2,Wrnip1,Mms19
Pregnant vs Nulliparous	060 OT D3 Folh1 Gaba	Subpallium GABAergic	Yes	GOBP_NEURAL_CREST_CELL_DIFFERENTIATION	Immune	2	1.363	Decreased	0.7966	0.2034	1	0.9716	No	Erbb4,Sema6a,Cfl1,Cdc42,Sema3e,Isl1,Zeb2		Isl1,Mef2c,Nrp2,Sema3f,Cdc42,Wnt10a
Pregnant vs Nulliparous	060 OT D3 Folh1 Gaba	Subpallium GABAergic	Yes	GOBP_REGULATION_OF_NUCLEOTIDE_METABOLIC_PROCESS	Metabolic	2	0.6379	Increased	0.2038	0.7962	0.969	1	No	Rptor,Pid1,Prxl2c,Ogt,Insr,Adcy10,Cbfa2t3		Ddit4,Parp1,Htr2a,Trex1,Eno1,Mlst8,Uchl1,Zbtb7a,Rptor,Hif1a,Ogt,Pink1
Pregnant vs Nulliparous	060 OT D3 Folh1 Gaba	Subpallium GABAergic	Yes	GOBP_VASCULAR_PROCESS_IN_CIRCULATORY_SYSTEM	Vascular	2	1.36	Decreased	0.7947	0.2053	1	0.9719	No	Fabp5,Ptpn11,Prkg1,Slc1a2,Atp1a2,Adrb1,Map2k1,Gucy1a1,Zeb2,Abl1		Adra1a,Slc8a1,Htr7,Ddah1,Nts,Abcc8,Atp2b4,Slc16a1,Lrp1,Slit2,Tfrc,Slc19a1,Htr1a,Slc24a3,Bmpr2,Slc22a5,Yes1,Zeb2,Arhgap35,Hrh1
Pregnant vs Nulliparous	060 OT D3 Folh1 Gaba	Subpallium GABAergic	Yes	GOBP_POSITIVE_REGULATION_OF_AXONOGENESIS	Plasticity	2	1.357	Decreased	0.7934	0.2066	1	0.9719	No	Gdi1,Map2k1,Stk25,Zeb2,Skil,Twf2,Cdkl5,Plxnc1,Nefl,Dscam,Ntrk3		Cdh4,Ntrk2,Plxnc1,Nefl,Efna5,Bcl11a,Shtn1,Slit2,Rnd2,Ntrk3,Dscam,Sema5a,Nrp1,Bmpr2,Plxnb2,Zeb2
Pregnant vs Nulliparous	060 OT D3 Folh1 Gaba	Subpallium GABAergic	Yes	GOBP_PHOSPHORUS_METABOLIC_PROCESS	Metabolic	2	1.357	Decreased	0.793	0.207	1	0.9719	No	Fabp5,Ndufs5,Prkdc,Dbi,Ube2k,Map3k7,Nme1,Ndufb8,Cds2,Mark1,Ndufa8,Ndufa9,Ndufa12,Sik2,Abhd8,Cdipt,Erbb4,Mboat2,Ip6k1,Ryk,Ptpn11,Tmsb4x,Ppia,Uchl1,Cmpk1,Camk2b,Dnaja1,Tsg101,Noct,Mark2,Ndufb4,Csnk1a1,Uggt1,Suclg1,Ndufb2,Foxk1,Crebl2,Atp1a2,Ndufs7,Tenm1,Ndufb10,Pikfyve,Adcy2,Efr3a,Pik3r1,Itpa,Ndufa13,Pgam1,Smg7,Fbh1,Map2k1,Ndufb11,Ndufb7,Ywhaz,Ndufs3,Rad17,Rack1,Sbf1,Sucla2,Ppp2ca,Lpcat3,Ndufc2,Ran,Plppr1,Impa1,Gucy1a1,Sptlc2,Ptpn9,Prdx6,Eno1,Ccnt2,Lpgat1,Stk25,Raf1,Tnk2,Plcl1,Tkt,Ddrgk1,Inpp4b,Gmps,Ak5,Uhmk1,Mfn1,Aldoc,Hspa8,Rtraf,Pafah1b2,Abhd16a,Abhd6,Prkar1a,Opa1,Gfpt1,Gmfb,Acsl6,Dlat,Gnpat,Gtf2h1,Gpd2,Nptn,Slc4a7,Mapk9,Mark3,Cops2,Mt3,Clpx,Slc44a5,Ndufa6,Hdac3,Dscam,Atp1b1,Rasgrp1,Inpp5f,Diras2,Uvrag,Rapgef2,Pkn2,Gk,Pdk3,Ndufa7,Dnajc19,Zfp91,Ndufa5,Lats2,Hsd17b4,Prkd1,Map3k3,Map4k3		Alk,Inpp4b,Ptpru,Prps1,Itpa,Adcyap1r1,Fgf10,Ntrk2,Ezh2,Ggps1,Pip5k1c,Adcy2,Inpp1,Etnk1,Pkia,Ep300,Rara,Col6a1,Plpp3,Dusp4,Nlk,Atg14,Cartpt,Ldb2,Ptprz1,Ctdsp1,Tbpl1,Gusb,Pik3r1,Pgr,Raf1,Gnai3,Slk,Apc,Nr1h2,Nme5,Dut,Mmut,Slit2,Dpm1,Pfkfb2,Selenon,Fgfr1,Ptprf,Ppt1,Sirt1,Psmd10,Dusp7,Ywhaz,Camk2d,Sphk2,Dscam,Trib2,Pld2,Gmds,Rb1,Mecp2,Grb10,Tspyl2,Sp7,Mast2,Pdxk,Pde7b,Tigar,Fabp3,Stk38l,Ndufs1,Abca8b,Prkn,Fgfr3,Idh2,Spry2,Wnt5a,Pnpla3,Cops2,Nrp1,Snf8,Hgs,Map3k1,Prpsap2,Dusp6,Abhd5,Plxnb2,Pik3ca,Far2,Gmfb,Lrrk2,Gtf2h1,App,Mapk8,Prkaa2,Dusp5,Map2k3,Sarm1
Pregnant vs Nulliparous	060 OT D3 Folh1 Gaba	Subpallium GABAergic	Yes	GOBP_NEUROMUSCULAR_PROCESS_CONTROLLING_BALANCE	Neuronal	2	1.357	Decreased	0.7929	0.2071	1	0.9719	No	Ankfn1,Jph4,Dlg4,Abl1,Nefl,Myh10		Nbn,Gpr88,Nefl
Pregnant vs Nulliparous	060 OT D3 Folh1 Gaba	Subpallium GABAergic	Yes	GOBP_REGULATION_OF_FATTY_ACID_METABOLIC_PROCESS	Metabolic	2	1.357	Decreased	0.7929	0.2071	1	0.9719	No	Fabp5,Nme1,Irs2		Sox9,Irs1,Nr1h2,Sirt1,Fabp3,Appl2
Pregnant vs Nulliparous	060 OT D3 Folh1 Gaba	Subpallium GABAergic	Yes	GOBP_POSITIVE_REGULATION_OF_BLOOD_VESSEL_ENDOTHELIAL_CELL_MIGRATION	Vascular	2	0.6463	Increased	0.209	0.791	0.9713	1	No	Akt3,Mapk14,Plcg1,Pik3c2a,Nus1,Hif1a,Fgfr1		P2rx4,Sp1,Ptgs2
Pregnant vs Nulliparous	060 OT D3 Folh1 Gaba	Subpallium GABAergic	Yes	GOBP_MITOCHONDRIAL_TRANSPORT	Metabolic	2	1.352	Decreased	0.7901	0.2099	1	0.9721	No	Slc25a4,Hsp90aa1,Bnip3l,Slc9a1,Nptx1,Bcl2l1,Gclc,Spg7,Pink1,Vps35,Psen1,Ppm1k,Hip1r,Vdac1		Bcl2l11,Col6a1,Bnip3,Bak1,Prkn,Ppif
Pregnant vs Nulliparous	060 OT D3 Folh1 Gaba	Subpallium GABAergic	Yes	GOBP_REGULATION_OF_PRODUCTION_OF_MOLECULAR_MEDIATOR_OF_IMMUNE_RESPONSE	Immune	2	1.351	Decreased	0.7893	0.2107	1	0.9722	No	Map3k7,Nsd2,Rtn4,Ndfip1		Gpi1,Atg5,Rtn4,Mlh1,Msh2,Vamp3,Htr2a,Trex1,Hk1,Kmt5c,Phb2,Tnfrsf4
Pregnant vs Nulliparous	060 OT D3 Folh1 Gaba	Subpallium GABAergic	Yes	GOBP_POSITIVE_REGULATION_OF_UBIQUITIN_DEPENDENT_PROTEIN_CATABOLIC_PROCESS	Protein Dynamics	2	0.6509	Increased	0.2119	0.7881	0.9713	1	No	Cop1,Sirt2,Nub1,Taf1		Sumo1,Pias1,Sirt1,Psmd10,Trib2,Prkn,Bbs7,Lrrk2,Zfand2a,Csnk1d,Sgta
Pregnant vs Nulliparous	060 OT D3 Folh1 Gaba	Subpallium GABAergic	Yes	GOBP_POSTSYNAPTIC_DENSITY_ORGANIZATION	Neuronal	2	0.6516	Increased	0.2124	0.7876	0.9713	1	No	Lrrc4b,Csmd2,Shank3,Ophn1,Dlg1,Nrxn2,Fgfr1,Ptk2b,Zmynd8		Nlgn2,Lats1,Shank3,Dlg1,Caskin1,Pten,Slitrk3,Cntnap1
Pregnant vs Nulliparous	060 OT D3 Folh1 Gaba	Subpallium GABAergic	Yes	GOBP_NEUROTRANSMITTER_SECRETION	Neuronal	2	0.6517	Increased	0.2125	0.7875	0.9713	1	No	Syp,Micu3,Cspg5,Unc13b,Cplx1,Efr3a,Rph3a,Calm3,Vamp2,Stxbp1,Syt4,Lin7c,Cplx2,Snap47		Adora2a,Slc32a1,Syt2,Mef2c,Hrh3,Atp2a2,Crh,Rims2,Pnkd,Rph3a,Wnt7a
Pregnant vs Nulliparous	060 OT D3 Folh1 Gaba	Subpallium GABAergic	Yes	GOBP_LIPOPROTEIN_METABOLIC_PROCESS	Metabolic	2	0.6551	Increased	0.2146	0.7854	0.9713	1	No	Zdhhc20,Glul,Ugcg,Selenok,Ppm1a,Itgav,Nmt1,Apoe		Itgav,Atg101
Pregnant vs Nulliparous	060 OT D3 Folh1 Gaba	Subpallium GABAergic	Yes	GOBP_SYNAPTIC_TRANSMISSION_GABAERGIC	Neuronal	2	0.6552	Increased	0.2147	0.7853	0.9713	1	No	Vps54,Stxbp1,Plcl1,Gabrb2,Nalcn,Nlgn1,Gabrg3,Phf24,Gabrb1		Adora2a,Nlgn2,Crh,Drd2,Gabra1,Gabrd,Gabrg2,Tac1
Pregnant vs Nulliparous	060 OT D3 Folh1 Gaba	Subpallium GABAergic	Yes	GOBP_POSITIVE_REGULATION_OF_NEURON_PROJECTION_DEVELOPMENT	Plasticity	2	1.343	Decreased	0.7841	0.2159	1	0.973	No	Scarb2,Ryk,Camk2b,Mark2,Tmem30a,Kidins220,Fbxo38,Nck1,Cx3cl1,Abl1,Tmem106b,Twf2,Nptn,Fez1,Rapgef2,Ntrk3,Prkd1,Enc1,Bmpr1a,Shoc2,Vldlr,Apoe,Camk1d,Atp8a2		Alk,Lrp8,Ntrk2,Ep300,Nck1,Fzd1,Bcl11a,Camk1d,Fgfr1,Ntrk3,Dmd,Smad1,Wnt5a
Pregnant vs Nulliparous	060 OT D3 Folh1 Gaba	Subpallium GABAergic	Yes	GOBP_NEGATIVE_REGULATION_OF_ENDOTHELIAL_CELL_MIGRATION	Vascular	2	0.6591	Increased	0.2173	0.7827	0.9727	1	No	Ptprm,Krit1,Angpt2,Dab2ip,Mecp2		Atp2b4,Rgcc,Slit2,Mecp2,Krit1
Pregnant vs Nulliparous	060 OT D3 Folh1 Gaba	Subpallium GABAergic	Yes	GOBP_REGULATION_OF_POSTSYNAPSE_ASSEMBLY	Plasticity	2	0.6596	Increased	0.2177	0.7823	0.9727	1	No	Mark1,Rtn4,Cyfip2,Vps35,Slc12a5,Carmil3,Ube3b,Arhgap33,Nectin3,Pum2,Nedd8,Arhgap32,Ube2m,Rac1,Map1b		Crmp1,Rtn4
Pregnant vs Nulliparous	060 OT D3 Folh1 Gaba	Subpallium GABAergic	Yes	GOBP_NEUROGENESIS	Plasticity	2	1.34	Decreased	0.7821	0.2179	1	0.973	No	Pcp4,Sorl1,Spast,Scarb2,Ywhah,Mark1,Hras,Bsg,Gdi1,Erbb4,Tuba1a,Rlim,Penk,Epb41l3,Impact,Sdc2,Snu13,Ryk,Dlg4,Ptpn11,Ntng2,Prkg1,Sema6a,Tubb2a,Cfl1,Ppia,Uchl1,Camk2b,Eif4e,Mark2,Hsp90aa1,Tafa1,Kif21a,Tmem30a,Cspg5,Efnb3,Chn1,Ntng1,Grcc10,Rtn4,Tppp,Kidins220,Cck,Tenm1,B4galt5,Map4,Fbxo38,Nr3c1,Gas7,Ubb,Map2k1,Kif1a,Rab11a,Zswim6,Vps54,Ttyh1,Uqcrq,Ywhaz,Cdc42,Hmg20a,Rnf10,Ddx6,Sema3e,Chd5,Prex2,Camsap1,Ttc8,Nptx1,Tcf4,Stmn1,Nck1,Zfp365,Celsr2,Isl1,Cx3cl1,Ptpn9,Plp1,Nck2,Sh3gl3,Stxbp1,Atxn10,Stk25,Raf1,Crppa,Rpgrip1l,Zeb2,Trak1,Syt4,Rnf6,Anks1,Uhmk1,Abl1,Rnf220,Gap43,Gabrb2,Skil,Hook3,Mosmo,Aplp2,Ugcg,Dchs2,Acsl6,Mib1,Sox11,Tmem106b,Twf2,Slitrk5,Spock1,Nptn,Cdkl5,Fez1,Lonrf2,Slc4a7,Plxnc1,Sptbn4,Nefl,Ttc21b,Gpm6a,Llph,Cops2,Mt3,Klf7,Med1,Prmt1,Omg,Mef2a,Snap25,Pou3f1,Cyfip2,Map2,Dscam,Nlgn1,Inpp5f,Dixdc1,Myh10,Trappc4,Actg1,Sh3gl2,Tubb3,Rapgef2,Calr,Rab35,Ntrk3,Atl1,Drd1,Taok1,Ski,Aplp1,S100b,Olfm1,Kcna1,Prkd1,Enah,Enc1,Frs2,Gak,Plxna4,Gabrb1,Emb,Pgrmc1,Neurl1a,Gpm6b,Xbp1,Parp6,Acsl4,Ccdc39		Six3,Gap43,Alk,Olfm3,Ptpru,Lrp8,Elavl4,Ppp3r1,Ahi1,Oprm1,Cdh4,Fgf10,Ntrk2,Ezh2,Plxnc1,Cd2ap,Pbx3,Sox9,Hdac1,Arhgap44,Hes5,Samd14,Pax6,Nog,Dlx2,Ep300,Gsdme,Rara,Col6a1,Ap5z1,Plpp3,Itsn1,Serpine2,Suz12,Vwc2l,Cep290,Kif5c,Smarca1,Gfap,Nck1,Ttc8,Abcc8,Flna,Dync2h1,Fzd1,Bnip3,Ptprz1,Ctdsp1,Nipbl,Nefl,Vps54,Ptbp1,Meis1,Efna5,Snap25,Sema5b,Bcl11a,Raf1,Plxna3,Itga3,Casz1,Foxp2,Shtn1,Hap1,Camk1d,Lrp1,Arhgef28,Etv6,Vxn,Slit2,Nyap2,Whrn,Fgfr1,Ptprf,Rnd2,Kdm1a,Ppt1,Xrcc5,Ufl1,Notch2,Ywhaz,Kat8,Igdcc4,Ntrk3,Nf1,Ddx6,Nrcam,Dscam,Nefh,Lhx2,Efna3,Rb1,Mecp2,Fmr1,Top2b,Dmd
Pregnant vs Nulliparous	060 OT D3 Folh1 Gaba	Subpallium GABAergic	Yes	GOBP_REGULATION_OF_EXTRINSIC_APOPTOTIC_SIGNALING_PATHWAY	Stress Apoptosis	2	0.6608	Increased	0.2184	0.7816	0.9727	1	No	Grina,Fem1b,Scg2,Ddx3x,Cx3cl1,Raf1,Zmynd11,Madd,Rffl,Bcl2l1,Skil,Gclc		Itgav,Scrt2,Park7,Tnfaip3,Rela,Ppp2r1a,Gstp1,Htt
Pregnant vs Nulliparous	060 OT D3 Folh1 Gaba	Subpallium GABAergic	Yes	GOBP_RESPONSE_TO_INTERLEUKIN_1	Immune	2	1.339	Decreased	0.7813	0.2187	1	0.973	No	Map3k7,Egr1,Cfl1,Tle5,Gclc		Il1rap,Sox9,Bmi1
Pregnant vs Nulliparous	060 OT D3 Folh1 Gaba	Subpallium GABAergic	Yes	GOBP_ORGANIC_ACID_METABOLIC_PROCESS	Metabolic	2	0.6614	Increased	0.2188	0.7812	0.9727	1	No	Cop1,Rptor,Sirt2,Pank2,Abhd2,Prxl2c,Cyp46a1,Insig2,Msra,Mpc2,Blmh,Acsl1,Pnpla8,Ogt,Hmgcll1,Insr,Sgpl1,Pfkp,Acaca,Pibf1,Odc1,Mapk14,Cbfa2t3,Hpgds,Pex13,Npc1,Serinc5,Hacd4,Mgll,Degs1,Osbpl6,Adipor2,Acox1,Gad1,Acot7,Mthfd1,Plaa,Hif1a,Pycard,Mecp2,Gad2		Hadhb,Park7,Ogdh,Daglb,Pgk1,Sdhb,Gpi1,Gstp1,Pnkd,Slc2a3,Acox1,Hsd17b4,Slc25a17,Ddit4,Slc16a3,Aldoa,Gad2,Mapkapk2,Hadh,Ptgs2,Vdac1,Htr2a,Naaa,Wdtc1,Ldhb,Trex1,Eno1,Pkm,Per2,Hk1,Pfkl,Mlst8,P4hb,Ppargc1a,Uchl1,Mpc2,Adipor1,Sirt4,Srr,Sigmar1,Comt,Gba2,Mthfr
Pregnant vs Nulliparous	060 OT D3 Folh1 Gaba	Subpallium GABAergic	Yes	GOBP_WALKING_BEHAVIOR	Behavior Cognition	2	0.6616	Increased	0.219	0.781	0.9727	1	No	Uchl1,Efnb3,Oxr1,Glrb,Sptbn4,Drd1		Epha4,Large1,Drd2,Cntn2,Drd1,Uchl1,Zic1,Arrb2,Hipk2,Efnb3,Minar2,Trh,Npc1,Htra2
Pregnant vs Nulliparous	060 OT D3 Folh1 Gaba	Subpallium GABAergic	Yes	GOBP_SYNAPSE_MATURATION	Neuronal	2	0.6656	Increased	0.2215	0.7785	0.9727	1	No	Camk2b,Ywhaz,Pfn1,Nefl,Clstn1,Neurl1a,Ccdc39,Vps35		Sez6,Camk2b,Anapc2
Pregnant vs Nulliparous	060 OT D3 Folh1 Gaba	Subpallium GABAergic	Yes	GOBP_NEUTRAL_LIPID_METABOLIC_PROCESS	Metabolic	2	0.667	Increased	0.2225	0.7775	0.9727	1	No	Pank2,Dgkz,Abhd2,Insig2,Acsl1,Ddhd2,Dgki,Dgkb,Fbxw7,Mgll,Scarb1,Tmem68,Prkaca,Mboat7		Atg14,Nr1h2,Sirt1,Pnpla3,Abhd5,Kat5,Lpin2,Sel1l,Sorl1
Pregnant vs Nulliparous	060 OT D3 Folh1 Gaba	Subpallium GABAergic	Yes	GOBP_POSITIVE_REGULATION_OF_CELL_CELL_ADHESION	Structural	2	0.6681	Increased	0.2232	0.7768	0.9727	1	No	Ptpn11,Efnb3,Fbxo38,Stat5b,Nck1,Cx3cl1,Gcnt2,Nck2,Chst2,Fcho1,Abl1,Egr3,Opa1,Smarcc2,Selenok,Rasgrp1,Cd81,Xbp1,Smarca2,Brd2,Hmgb1,Cd46,Nfat5,Ppp3ca,Actb,Smarcd1,Ctnnb1,Magi1,Ywhag,Zmiz1,Smarca4		Epha4,Cd4,Tjp1,Rela,Rap1gap,Actl6a,Pik3cd,Smarca4,Il6st,Ctnnb1,Ap3b1,Irak1,Gli3,Hsph1,Ambra1,Mdk,Brd4,Hspd1,Htr2a
Pregnant vs Nulliparous	060 OT D3 Folh1 Gaba	Subpallium GABAergic	Yes	GOBP_ORGANOPHOSPHATE_METABOLIC_PROCESS	Metabolic	2	1.331	Decreased	0.7765	0.2235	1	0.973	No	Fabp5,Ndufs5,Dbi,Nme1,Ndufb8,Cds2,Ndufa8,Ndufa9,Ndufa12,Abhd8,Cdipt,Mboat2,Ip6k1,Tmsb4x,Uchl1,Cmpk1,Noct,Ndufb4,Uggt1,Suclg1,Ndufb2,Foxk1,Atp1a2,Ndufs7,Ndufb10,Pikfyve,Adcy2,Efr3a,Pik3r1,Itpa,Ndufa13,Pgam1,Map2k1,Ndufb11,Ndufb7,Ndufs3,Sbf1,Sucla2,Ppp2ca,Lpcat3,Ndufc2,Ran,Plppr1,Impa1,Gucy1a1,Sptlc2,Prdx6,Eno1,Lpgat1,Plcl1,Tkt,Inpp4b,Gmps,Ak5,Mfn1,Aldoc,Hspa8,Pafah1b2,Abhd16a,Abhd6,Opa1,Gfpt1,Acsl6,Dlat,Gnpat,Gpd2,Slc4a7,Clpx,Slc44a5,Ndufa6,Atp1b1,Inpp5f,Uvrag,Gk,Pdk3,Ndufa7,Dnajc19		Adcy1,Park7,Atp6v1b2,Ogdh,Pde10a,Ung,Pgk1,Sdhb,Gpi1,Pmm2,Abca3,Ckb,Gucy1a1,Gpat2,Pik3cd,Pisd,Hsd17b4,Smpd3,Pip4p1,Ddit4,Pdgfa,Entpd1,Plppr3,Gart,Parp1,Aldoa,Slc25a22,Slc4a7,Inpp5d,Rnaseh2b,Tdg,Htr2a,Naaa,Ldhb,Trex1,Pafah1b1,Eno1,Dlg1,Pkm,Gfpt1,Ldlr,Hk1,Pfkl,Pla2g6,Mlst8,Samd8,Htr2c,Uchl1,Mpc2,Sirt4,Sdhc,Itpkb,Bad,Hprt
Pregnant vs Nulliparous	060 OT D3 Folh1 Gaba	Subpallium GABAergic	Yes	GOBP_REGULATION_OF_RESPONSE_TO_STRESS	Stress Apoptosis	2	1.331	Decreased	0.7764	0.2236	1	0.973	No	Prkdc,Ier5,Ube2k,Tpt1,Ipo5,Spred2,Map3k7,Tmed2,Chchd2,Grina,Hras,Sik2,Abhd8,Brcc3,Gdi1,Ppp4r3b,Penk,Camk2n1,Fem1b,Ptpn11,Prkg1,Tmsb4x,Ppia,Dnajc2,Dnaja1,Egln1,Ubqln2,Hsp90aa1,Eny2,Arl6ip5,Lamp2,Csnk1a1,Nsd2,Rtn4,Oxr1,Selenos,Psma6,Hsp90b1,Sqstm1,Ash1l,Stat5b,Pik3r1,Peli1,Gramd4,Fbh1,Map2k1,Ndfip1,Ddx3x,Rnf185,Usp47,Ywhaz,Rack1,Ppp2ca,Lpcat3,Vamp2,Erp29,Dnajb6,Lamp1,Ano6,Nck1,Zfp365,Isl1,Cx3cl1,Drosha,Nck2,Eno1,Spred1,Stk25,Ddrgk1,Abl1,Ccdc92,Prdx1,Cops3,Bcl2l1,Hspa8,Skil,Chuk,Prkar1a,Opa1,Smarcc2,Selenok,Trrap,Cd200,Map2k6,Xiap,Hsf1,Ilrun,Med1,Prmt1,Celf1,Gnas,Rasgrp1,Inpp5f,Actg1,Mkrn2,Cd81,Usp50,Rnf8,Ubqln1,Ntrk3		Adora2a,Isl1,Park7,Epha4,Cd4,Tnfaip3,Mef2c,Rela,Daglb,Hsf1,Rack1,Abca7,Bcl7a,Gstp1,Crh,Atg5,Drd2,Actl6a,Atf6,Rtn4,Brd8,Cry1,Babam2,Smarca4,Il6st,Prmt1,Foxo1,Bcl7b,Fus,Sqstm1,Ap3b1,Map2k2,Yeats4,Pdgfa,Vps72,Supt20,Irak1,Bax,Lats1,Ino80d,Setd6,Parp1,Ywhae,Stk39,Smad3,Tac1,Mapkapk2,Dpf2,Taf9,Prkcg,Mdk,Inpp5d,Sharpin,Ptgs2,Gigyf2,Ash1l,Brd4,Hspd1,Rnaseh2b,Vamp3,Stub1
Pregnant vs Nulliparous	060 OT D3 Folh1 Gaba	Subpallium GABAergic	Yes	GOBP_ACYL_COA_METABOLIC_PROCESS	Metabolic	2	0.6692	Increased	0.2239	0.7761	0.9732	1	No	Nme1,Suclg1,Sucla2,Acsl6,Dlat,Pdk3,Hsd17b4,Acsl4,Pdha1,Elovl5,Far2		Ogdh,Pgk1,Hsd17b4
Pregnant vs Nulliparous	060 OT D3 Folh1 Gaba	Subpallium GABAergic	Yes	GOBP_DENDRITE_DEVELOPMENT	Neuronal	2	0.6711	Increased	0.2251	0.7749	0.9736	1	No	Ywhah,Mark1,Sdc2,Dlg4,Prkg1,Cfl1,Camk2b,Kif1a,Cdc42,Prex2,Zfp365,Celsr2,Nck2,Abl1,Tmem106b,Slitrk5,Cdkl5,Llph,Klf7,Mef2a,Map2,Dscam,Nlgn1,Trappc4,Rapgef2,Neurl1a,Parp6,Bmpr1a,Slc12a5,Psen1,Csmd3,Vldlr,Apoe,Arhgap44,Camk1d,Cdk5r1,Picalm,Pqbp1,Gpx4,Trak2,Pak2,Ppp3ca,Ptprs,Lrp8,Map1a,Prickle1,Arhgap33,Ctnnb1,Prex1,Lzts3,Fat3		Cux2,Vldlr,Sez6,Camk2b,Epha4,Anapc2,Mef2c,Nlgn2,Ephb1,Fstl4,Wnt7a,Ctnnb1,Dpysl5,Dlg5,Smad3,Cdc42,Chrna7,Dlg4,Cdk5,Stau2,Shank3,Baiap2
Pregnant vs Nulliparous	060 OT D3 Folh1 Gaba	Subpallium GABAergic	Yes	GOBP_POSITIVE_REGULATION_OF_TUMOR_NECROSIS_FACTOR_SUPERFAMILY_CYTOKINE_PRODUCTION	Immune	2	1.329	Decreased	0.7749	0.2251	1	0.973	No	Ptpn11,Psma6,Pik3r1,Isl1,Psma4,Selenok,Psmb3,Psen1,Hmgb1		Abcc8,Pik3r1,Sphk2,Wnt5a,Lrrk2,App,Adam17,Fadd,Ripk2
Pregnant vs Nulliparous	060 OT D3 Folh1 Gaba	Subpallium GABAergic	Yes	GOBP_PROTEIN_MONOUBIQUITINATION	Protein Dynamics	2	1.327	Decreased	0.7739	0.2261	1	0.9731	No	Ube2e1,Ubb,Rnf10,Rnf220,Ube2o,Ube2e3,Neurl1a		Huwe1,Klhl22,Ube2n,Prkn,Nedd4
Pregnant vs Nulliparous	060 OT D3 Folh1 Gaba	Subpallium GABAergic	Yes	GOBP_TRNA_METABOLIC_PROCESS	Metabolic	2	0.6726	Increased	0.2261	0.7739	0.9736	1	No	Cdkal1,Elp3,Elp2,Dicer1,Gtf3c2,Pus10,Tarbp1,Gtf3c3,Tyw1,Dtd1		Polr2e,Rnh1,Urm1,Elp2
Pregnant vs Nulliparous	060 OT D3 Folh1 Gaba	Subpallium GABAergic	Yes	GOBP_REGULATION_OF_NEURONAL_SYNAPTIC_PLASTICITY	Plasticity	2	1.327	Decreased	0.7738	0.2262	1	0.9731	No	Hras,Shisa6,Syp,Dlg4,Camk2b,Rab11a,Syt4,Neto1,Nptn		Rab5a,Nog,Grin1,Camk2d,Nf1,Fmr1,Syt4,Slc4a10,App,Grin2a,Kcnj10
Pregnant vs Nulliparous	060 OT D3 Folh1 Gaba	Subpallium GABAergic	Yes	GOBP_POSITIVE_REGULATION_OF_LIPID_TRANSPORT	Metabolic	2	0.6731	Increased	0.2264	0.7736	0.9736	1	No	Dbi,Tmem30a,Lpcat3		P2rx4,Abca7,Ptch1,Abca3,Crh,Tac1,Abcb4
Pregnant vs Nulliparous	060 OT D3 Folh1 Gaba	Subpallium GABAergic	Yes	GOBP_REGULATION_OF_MACROAUTOPHAGY	Protein Dynamics	2	0.6739	Increased	0.2269	0.7731	0.9736	1	No	Slc25a4,Map3k7,Uchl1,Ubqln2,Bnip3l,Sptlc2,Atp6v1c1,Atp6v1e1,Tomm7,Ddrgk1,Pafah1b2,Larp1,Fez1,Uvrag,Atp6v0d1,Ubqln1,Atp6v1g2,Pink1,Vps35,Scoc		Srebf2,Atp6v1b2,Htt,Atg5,Sec22b,Fbxo2,Ambra1,Psmd14,Vdac1,Cdk5,Snx30,Stub1,Gba,Uchl1,Ikbkg,Rnf31,Wdr45,Cdc37,Sesn1,Snx6,Atp6v0a1,Supt5,Hif1a,Trim32,Ehmt2,Pink1,Csnk2a2,Tsc2
Pregnant vs Nulliparous	060 OT D3 Folh1 Gaba	Subpallium GABAergic	Yes	GOBP_MICROTUBULE_POLYMERIZATION	Structural	2	1.326	Decreased	0.7728	0.2272	1	0.9731	No	Numa1,Tuba1a,Kif21a,Tppp,Map4,Arhgef7,Ppp2ca,Camsap1,Stmn1,Pde4dip,Abl1,Mapre1		Tubg1,Ndel1,Camsap2,Camsap3,Pcnt,Gba2,Golga2,Map1b
Pregnant vs Nulliparous	060 OT D3 Folh1 Gaba	Subpallium GABAergic	Yes	GOBP_T_CELL_DIFFERENTIATION	Immune	2	0.6749	Increased	0.2276	0.7724	0.9736	1	No	Prkdc,Egr1,Junb,Dock2,Psma6,Stat5b,Pik3r1,Drosha,Psma4,Abl1,Egr3,Opa1,Smarcc2,Rasgrp1,Psmb3		Cd4,Atg5,Actl6a,Pik3cd,Smarca4,Il6st,Ctnnb1,Ap3b1,Gli3,Ambra1,Ctsl,Mdk,Brd4,Nfatc3,Sox13,Foxp1,Gba,Itpkb,Bad,Zeb1,Prkdc,Rhoa,Jag2,Actl6b,Smarcc2,Smarca2,Tcf7,Bcl6,Patz1,Brd7,Kat2a,Stat5b,Fosl2,Smarcd3
Pregnant vs Nulliparous	060 OT D3 Folh1 Gaba	Subpallium GABAergic	Yes	GOBP_CELLULAR_RESPONSE_TO_HEAT	Stress Apoptosis	2	1.325	Decreased	0.7722	0.2278	1	0.9731	No	Ier5,Rbbp7,Dnajc2,Hsp90aa1,Dnajb6,Hsbp1,St8sia1,Hsp90ab1,Hsf1		Hsf1,Hikeshi,Irak1,Ywhae,Mapkapk2,Rbbp7,Stub1
Pregnant vs Nulliparous	060 OT D3 Folh1 Gaba	Subpallium GABAergic	Yes	GOBP_DENDRITE_MORPHOGENESIS	Neuronal	2	0.6763	Increased	0.2286	0.7714	0.9736	1	No	Ywhah,Sdc2,Dlg4,Cfl1,Camk2b,Kif1a,Cdc42,Prex2,Zfp365,Celsr2,Tmem106b,Slitrk5,Cdkl5,Klf7,Mef2a,Map2,Dscam,Nlgn1,Rapgef2		Cux2,Vldlr,Camk2b,Epha4,Anapc2,Ephb1,Wnt7a,Dpysl5,Smad3,Cdc42,Chrna7,Dlg4,Cdk5,Stau2,Shank3,Baiap2,Pafah1b1,Cux1
Pregnant vs Nulliparous	060 OT D3 Folh1 Gaba	Subpallium GABAergic	Yes	GOBP_TYPE_II_INTERFERON_PRODUCTION	Immune	2	1.323	Decreased	0.7712	0.2288	1	0.9731	No	Hras,Psma6,Isl1,Psma4,Abl1,Psmb3,Prnp,Hmgb1		Rara,Ddit3,Wnt5a,Cd276,App,Scrib,Axl,Fadd,Ripk2,Il18
Pregnant vs Nulliparous	060 OT D3 Folh1 Gaba	Subpallium GABAergic	Yes	GOBP_REGULATION_OF_AMIDE_METABOLIC_PROCESS	Metabolic	2	0.6781	Increased	0.2298	0.7702	0.9736	1	No	Sorl1,Scarb2,Rtn4,Pdk3,Prnp,Apoe,Picalm,Rtn1,Lrrtm3,Ntrk2,Dyrk1a,Gsk3a,Hap1,Pgk1,Snca		Epha4,Rela,Pgk1,Abca7,Rtn4,Rtn2,Sp1,Chrna7,Pla2g6,Mlst8,Samd8,Scarb2,Sirt4
Pregnant vs Nulliparous	060 OT D3 Folh1 Gaba	Subpallium GABAergic	Yes	GOBP_NEURON_PROJECTION_EXTENSION	Neuronal	2	0.6781	Increased	0.2298	0.7702	0.9736	1	No	Bsg,Gdi1,Impact,Ryk,Rtn4,Syt4,Rnf6,Abl1,Twf2,Cdkl5,Llph,Mt3,Cyfip2,Map2,Dscam,Sh3gl2,Ntrk3,S100b,Olfm1,Plxna4,Cpne6,Sema5b,Apoe,Ndel1,Slc23a2,Sin3a,Ptprs,Wasf1,Ppp3cb,Bmpr2		Syt2,Anapc2,Ntn1,Rims2,Slit3,Rtn4,Nrp2,Ctnnb1,Sema3f,Dnm2,Slitrk1,Sh3gl2,Cdk5,Ndel1,Pafah1b1
Pregnant vs Nulliparous	060 OT D3 Folh1 Gaba	Subpallium GABAergic	Yes	GOBP_REGULATION_OF_SODIUM_ION_TRANSPORT	Ion Transport	2	0.6804	Increased	0.2315	0.7685	0.9736	1	No	Scn2b,Ywhah,Atp1a1,Pkp2,Sptbn4,Atp1b1		Scn4b,P2rx4,Mllt6,Drd2,Stk39,Dlg1,Snta1,Scn3b,Slc9a3r1,Cntn1
Pregnant vs Nulliparous	060 OT D3 Folh1 Gaba	Subpallium GABAergic	Yes	GOBP_REGULATION_OF_CELL_CELL_ADHESION	Structural	2	0.6814	Increased	0.2322	0.7678	0.9736	1	No	Ptpn11,Prkg1,Efnb3,Psma6,Fbxo38,Stat5b,Peli1,Map2k1,Ndfip1,Nck1,Celsr2,Cx3cl1,Gcnt2,Nck2,Chst2,Psma4,Fcho1,Abl1,Egr3,Prkar1a,Opa1,Smarcc2,Selenok		Adora2a,Epha4,Cd4,Tjp1,Rela,Rap1gap,Actl6a,Pik3cd,Smarca4,Il6st,Ctnnb1,Ap3b1,Irak1,Gli3,Dlg5,Hsph1,Ambra1
Pregnant vs Nulliparous	060 OT D3 Folh1 Gaba	Subpallium GABAergic	Yes	GOBP_POSITIVE_REGULATION_OF_LIPID_LOCALIZATION	Metabolic	2	0.6826	Increased	0.2329	0.7671	0.9737	1	No	Dbi,Tmem30a,Vstm2a,Lpcat3		Srebf2,P2rx4,Abca7,Ptch1,Abca3,Crh
Pregnant vs Nulliparous	060 OT D3 Folh1 Gaba	Subpallium GABAergic	Yes	GOBP_CARBOHYDRATE_METABOLIC_PROCESS	Metabolic	2	0.684	Increased	0.2339	0.7661	0.9737	1	No	Fabp5,Scarb2,Irs2,Ppp4r3b,St8sia3,Uchl1,Foxk1,Selenos,Atp1a2,B4galt5,Nr3c1,Pgam1,Ppp2ca,St8sia1,Amy1,Eno1,Chst2,Aldoc,Wipi2,Gclc,B3galt1,Dlat,Gpd2		Ppp1r2,Ogdh,Pgk1,Gla,Igfbp3,Gpi1,Pmm2,Pygb,Slc2a3,Neu1,Cry1,Npy1r,Ppp1cc,Il6st,Foxo1,Smpd3,Ddit4,Parp1,Aldoa,Atg3,Htr2a,Wdtc1,Trex1,Eno1,Pkm,Per2,Hk1,Pfkl,Mlst8,Ppargc1a,Gaa,Uchl1,Scarb2,Adipor1,Lancl2,Bad,Comt,Wdr45,Gba2
Pregnant vs Nulliparous	060 OT D3 Folh1 Gaba	Subpallium GABAergic	Yes	GOBP_L_GLUTAMATE_IMPORT	Neuronal	2	1.315	Decreased	0.7651	0.2349	1	0.974	No	Arl6ip5,Slc1a2,Atp1a2,Vps54,Ttyh1,Stxbp1,Ttyh3,Arl6ip1,Psen1		Grm1,Slc25a22,Praf2,Per2
Pregnant vs Nulliparous	060 OT D3 Folh1 Gaba	Subpallium GABAergic	Yes	GOBP_NEGATIVE_REGULATION_OF_EXTRINSIC_APOPTOTIC_SIGNALING_PATHWAY	Stress Apoptosis	2	0.6875	Increased	0.2364	0.7636	0.9737	1	No	Grina,Scg2,Ddx3x,Cx3cl1,Raf1,Zmynd11,Rffl,Bcl2l1,Gclc		Itgav,Scrt2,Park7,Tnfaip3,Rela,Gstp1,Htt
Pregnant vs Nulliparous	060 OT D3 Folh1 Gaba	Subpallium GABAergic	Yes	GOBP_REGULATION_OF_NEUROGENESIS	Plasticity	2	1.312	Decreased	0.7635	0.2365	1	0.974	No	Sorl1,Ywhah,Gdi1,Rlim,Ryk,Camk2b,Efnb3,Rtn4,Map2k1,Rnf10,Zfp365,Cx3cl1,Stk25,Zeb2,Syt4,Rnf6,Skil,Hook3,Sox11,Twf2,Nptn,Cdkl5,Plxnc1,Nefl,Mt3,Map2,Dscam,Rapgef2,Ntrk3,Ski		Lrp8,Oprm1,Cdh4,Ntrk2,Ezh2,Plxnc1,Hdac1,Hes5,Pax6,Nog,Dlx2,Serpine2,Gfap,Abcc8,Ptprz1,Ctdsp1,Nefl,Efna5,Bcl11a,Plxna3,Shtn1,Hap1,Slit2,Rnd2,Kdm1a,Xrcc5,Ufl1,Igdcc4,Ntrk3,Nf1,Dscam,Lhx2,Fmr1,Gorasp1,Sema5a,Idh2,Wnt5a,Nrp1,Bmpr2,Rtn4r,Sema6d,Foxg1,Plxnb2,Appl2,Syt4
Pregnant vs Nulliparous	060 OT D3 Folh1 Gaba	Subpallium GABAergic	Yes	GOBP_DENDRITIC_SPINE_MORPHOGENESIS	Plasticity	2	0.6881	Increased	0.2368	0.7632	0.9737	1	No	Dlg4,Cfl1,Camk2b,Kif1a,Cdc42,Zfp365		Cux2,Camk2b,Epha4,Ephb1,Wnt7a,Smad3,Cdc42,Dlg4,Cdk5,Stau2,Shank3,Baiap2,Pafah1b1
Pregnant vs Nulliparous	060 OT D3 Folh1 Gaba	Subpallium GABAergic	Yes	GOBP_CALCIUM_ION_REGULATED_EXOCYTOSIS	Ion Transport	2	1.309	Decreased	0.7611	0.2389	1	0.974	No	Unc13b,Rph3a,Vamp2,Stxbp1,Syt4,Snap25,Arl8b,Syt6,Kcnb1,Ppp3ca,Rims3,Atp2a2,Ppp3cb,Rap1b,Rab3a		Syt9,Doc2a,Rph3al,Snap25,Cacna1b,Vamp2,Gnai2,Cadps2
Pregnant vs Nulliparous	060 OT D3 Folh1 Gaba	Subpallium GABAergic	Yes	GOBP_LIPOSACCHARIDE_METABOLIC_PROCESS	Metabolic	2	0.6915	Increased	0.2391	0.7609	0.9747	1	No	Scarb2,St8sia3,B4galt5,St8sia1,Sptlc2,Ugcg,B3galt1		Gla,Large1,Neu1,Bax,Itgb8,Gba,Scarb2,Gba2,Cers2,Gm2a,Cln6,Kit,Ugt8a
Pregnant vs Nulliparous	060 OT D3 Folh1 Gaba	Subpallium GABAergic	Yes	GOBP_NEUROTRANSMITTER_RECEPTOR_LOCALIZATION_TO_POSTSYNAPTIC_SPECIALIZATION_MEMBRANE	Neuronal	2	1.308	Decreased	0.7607	0.2393	1	0.974	No	Hras,Erbb4,Epb41l3,Dlg4,Map2k1,Nptx1,Neto1		Gpc6
Pregnant vs Nulliparous	060 OT D3 Folh1 Gaba	Subpallium GABAergic	Yes	GOBP_POSTSYNAPTIC_SPECIALIZATION_ASSEMBLY	Neuronal	2	1.307	Decreased	0.7602	0.2398	1	0.974	No	Cript,Ntng2,Nptx1,Abl1,Gap43		Gap43,Il1rap
Pregnant vs Nulliparous	060 OT D3 Folh1 Gaba	Subpallium GABAergic	Yes	GOBP_MYELOID_LEUKOCYTE_MEDIATED_IMMUNITY	Immune	2	0.6939	Increased	0.2408	0.7592	0.9754	1	No	Traf3ip2,Pram1,Kmt2e,Gnai1,Snx4		Vamp2,Gnaq,Sphk2,Kmt2e,Ddx21,Nr4a3,Gnai1,Adam17
Pregnant vs Nulliparous	060 OT D3 Folh1 Gaba	Subpallium GABAergic	Yes	GOBP_IMMUNE_EFFECTOR_PROCESS	Immune	2	1.306	Decreased	0.7592	0.2408	1	0.974	No	Map3k7,Tubb5,Junb,Ptgds,Dock2,Nsd2,Rtn4,Psma6,Fbxo38,Stat5b,Pik3r1,Ndfip1,Vamp2,Lamp1,Stxbp1,Psma4,Ddrgk1,Abl1,Prdx1,Cplx2,Opa1,Selenok,Rasgrp1,Psmb3,Arl8b,Phf14,Cd81,Rnf8		Tgfb3,Il1rap,Rab27a,Nbn,Ep300,Rara,Klhl22,Pik3r1,Shld1,Lrp1,Vamp2,Kmt5b,Gnaq,Ercc1,Lyst,Sirt1,Tfrc,Ufl1,Notch2,Sphk2,Kmt2e,Pld2
Pregnant vs Nulliparous	060 OT D3 Folh1 Gaba	Subpallium GABAergic	Yes	GOBP_T_CELL_ACTIVATION_INVOLVED_IN_IMMUNE_RESPONSE	Immune	2	1.306	Decreased	0.759	0.241	1	0.974	No	Junb,Psma6,Pik3r1,Psma4,Opa1,Psmb3,Cd81,Brd2,Psen1,Hmgb1		Rab27a,Ep300,Rara,Pik3r1
Pregnant vs Nulliparous	060 OT D3 Folh1 Gaba	Subpallium GABAergic	Yes	GOBP_HORMONE_METABOLIC_PROCESS	Hormonal	2	1.304	Decreased	0.758	0.242	1	0.974	No	Egr1,Ptpn11,Atp1a1,Stat5b,Nr3c1,Atp6ap2,Cpe		Plekha1,Rbp1,Prmt3
Pregnant vs Nulliparous	060 OT D3 Folh1 Gaba	Subpallium GABAergic	Yes	GOBP_STEROID_HORMONE_RECEPTOR_SIGNALING_PATHWAY	Hormonal	2	1.304	Decreased	0.7579	0.2421	1	0.974	No	Ywhah,Ncor2,Nr3c1,Isl1,Pias2,Ddrgk1,Rnf6,Ddx17,Med1,Rnf14,Calr,Kdm4c		Ar,Hdac1,Ep300,Rxrg,Ube3a,Rxra,Strn3,Pgr,Cnot2,Rnf14,Nr3c2,Crebrf,Kdm1a,Sirt1,Ufl1,Cyp7b1,Nedd4,Skp2,Padi2,Nr4a3
Pregnant vs Nulliparous	060 OT D3 Folh1 Gaba	Subpallium GABAergic	Yes	GOBP_SYNAPSE_ORGANIZATION	Plasticity	2	0.696	Increased	0.2422	0.7578	0.9754	1	No	Tubb5,Mark1,Shisa6,Frrs1l,Erbb4,Tuba1a,Elfn2,Cript,Ryk,Dlg4,Ntng2,Arf1,Cfl1,Camk2b,Egln1,Sparcl1,Ntng1,Pcdh17,Rtn4,Ina,Homer1,Map2k1,Kif1a,Ywhaz,Cdc42,Srgap1,Glrb,Sema3e,Pfn1,Sncb,Nptx1,Sparc,Zfp365,Cx3cl1,Raf1,Map2k4,Abl1,Lin7c,Gap43,Gabrb2,Gnpat,Slitrk5,Nptn,Cdkl5,Plxnc1,Sptbn4,Nefl,Gpm6a,Cyfip2,Dscam,Nlgn1,Dixdc1,Myh10,Actg1,Sh3gl2,Gabrg3,Cnksr2,Ntrk3,Drd1,Clstn1,Pfn2,Prnp,Tln2,Plxna4,Pgrmc1,Neurl1a,Ccdc39,Cap2,Vps35,Slc12a5,Psen1,Cpne6,Carmil3,Vldlr,Apoe,Ube3b,Icam5,Bsn,Arhgap44		Cux2,Crmp1,Vldlr,Sez6,Camk2b,Epha4,Anapc2,Mef2c,Slc8a3,Akap5,Nlgn2,Ntn1,Large1,Drd2,Ephb1,Rims2,Gabra1,Rtn4,Nrp2,Ache,Wnt7a,Ctnnb1,Dlg5,Lats1,Sema3f,Gabrg2,Ezr,Ntng2,Pick1,Smad3,Slitrk1,Sh3gl2,Sort1,Robo2,Cdc42,Chrna7,Dlg4,Cdk5,Stau2,Shank3,Baiap2,Pafah1b1,Dlg1,Gabra2,Cntn2,Lrrtm1,Dner,Adgrb1,Syn2,Drd1,Bsn
Pregnant vs Nulliparous	060 OT D3 Folh1 Gaba	Subpallium GABAergic	Yes	GOBP_POSITIVE_REGULATION_OF_CALCIUM_ION_TRANSPORT	Ion Transport	2	0.6976	Increased	0.2432	0.7568	0.9757	1	No	Trpc1,Homer1,Isl1,Cx3cl1,Abl1		Isl1,Cd4,P2rx4,Akap5,Trpc1,Crh
Pregnant vs Nulliparous	060 OT D3 Folh1 Gaba	Subpallium GABAergic	Yes	GOBP_REGULATION_OF_LIPID_METABOLIC_PROCESS	Metabolic	2	1.3	Decreased	0.755	0.245	1	0.974	No	Fabp5,Sorl1,Nme1,Scarb2,Irs2,Egr1,Edf1,Crebl2,Atp1a1,Stat5b,Nr3c1,Lpcat3		Alk,Sox9,Prmt3,Irs1,Atg14,Cartpt,Rxra,Pde3b,Nr1h2,Kpnb1,Sirt1,Sphk2,Serpina3n
Pregnant vs Nulliparous	060 OT D3 Folh1 Gaba	Subpallium GABAergic	Yes	GOBP_VESICLE_CYTOSKELETAL_TRAFFICKING	Structural	2	1.3	Decreased	0.755	0.245	1	0.974	No	Ap3s1,Map2k1,Kif1a,Kif1b,Trak1,Kif3a,Syt4,Dync1i1,Map2,Rasgrp1,Ap3m1,Fnbp1l,Ndel1,Trak2,Rab1a		Myo5a,Kif1c,Hap1,Dync1i1,Rab1a
Pregnant vs Nulliparous	060 OT D3 Folh1 Gaba	Subpallium GABAergic	Yes	GOBP_NEGATIVE_REGULATION_OF_PROTEIN_METABOLIC_PROCESS	Metabolic	2	0.7002	Increased	0.2451	0.7549	0.976	1	No	Prkdc,Sorl1,Caml,Cops9,Fam20b,Usp4,Ppia,Dnaja1,Tsg101,Eif4e,Bex3,Rtn4,Tppp,Senp2,Otud6b,Rbm24,Sqstm1,Ddx3x,Rack1,Hmg20a,Ddx6,Purb,Shfl,Ddrgk1,Abl1,Cnot10,Hsp90ab1,Rtraf,Larp1,Gclc,Eif3h,Cst3,Tnrc6c,Ncl,Hdac8,Celf1,Pfdn2,Axin1,Pfdn1,Calr,Cyp51,Lats2,Enc1,Prnp		Itgav,Park7,Epha4,Adarb1,Tnfaip3,Rela,Fbxo32,Rack1,Igfbp3,Abca7,Atg5,Rtn4,Cry1,Rtn2,Sqstm1,Ireb2,Pcif1,Ctnnb1,Eif4a3,Lats1,Smad3,Taf9,Glg1,Prkcg,Chrna7,Gigyf2,Cdk5,Grb7,Akt1s1,Per2,Cpeb4,Ldlr,Eif4enif1,Adgrb1,Mest,Sh3rf2,Gba,Aida
Pregnant vs Nulliparous	060 OT D3 Folh1 Gaba	Subpallium GABAergic	Yes	GOBP_POSITIVE_REGULATION_OF_LEUKOCYTE_CHEMOTAXIS	Immune	2	0.7004	Increased	0.2452	0.7548	0.976	1	No	Mcu,Stk39,Mospd2,Ptk2b,Adam10,Mdk,Ptk2,Cx3cr1		Il34,Stk39,Mdk
Pregnant vs Nulliparous	060 OT D3 Folh1 Gaba	Subpallium GABAergic	Yes	GOBP_CELL_ADHESION_MEDIATED_BY_INTEGRIN	Structural	2	0.7009	Increased	0.2456	0.7544	0.976	1	No	Jam3,P2ry12,Itgbl1,Tesc,Crk		Fbn1,Plpp3,Pde3b,Itgb5
Pregnant vs Nulliparous	060 OT D3 Folh1 Gaba	Subpallium GABAergic	Yes	GOBP_GLYCEROLIPID_CATABOLIC_PROCESS	Metabolic	2	0.7017	Increased	0.2461	0.7539	0.976	1	No	Sorl1,Prdx6,Pafah1b2,Abhd16a,Abhd6,Inpp5f		Daglb,Pafah1b1,Ldlr,Pla2g6
Pregnant vs Nulliparous	060 OT D3 Folh1 Gaba	Subpallium GABAergic	Yes	GOBP_LIPID_BIOSYNTHETIC_PROCESS	Metabolic	2	0.7025	Increased	0.2467	0.7533	0.976	1	No	Cop1,Rptor,Sirt2,St3gal3,Dgkz,Srebf2,Pdss2,Abhd2,Chp1,Cers4,Insig2,Gnai1,Cers5,Acsl1,Kdsr,Pnpla8,Etnk1,Hmgcll1,Pip5k1a,Pigb,Efr3b,Rictor,Ocrl,Acaca,Pibf1,Mbtps2,Htr2c,Smg1,Dgki,Hmgcr,Inpp4a,Dgkb,Hpgds,Pik3c2a,Fbxw7,Serinc5,Cpne1,Agpat1,Agk,Mppe1,Chpt1,Hacd4,Nus1,Mgll,Pdss1,Degs1,Acox1,Synj1,Far1,Agpat4,Acot7,Plaa,Scarb1,Selenoi,Agps,Sgms1,Ubr4,Abca3,Tmem68,Pi4kb,Prkag2,Prkaca,Mboat7,Prpf19,Large1,Pgap1,Hacd2,Ptdss1,Dgkd,Mecr,Nme2,Smpd4,Pex7,Dhdds,Mtmr7,Mbtps1		Inpp4b,Rbp1,Ggps1,Pip5k1c,Inpp1,Etnk1,Prmt3,Cers5,Atg14,Cartpt,Gusb,Pik3r1,Nr1h2,Dpm1,Cers1,Kpnb1,Ppt1,Sirt1,Sphk2,Cyp7b1,Pld2
Pregnant vs Nulliparous	060 OT D3 Folh1 Gaba	Subpallium GABAergic	Yes	GOBP_NEGATIVE_REGULATION_OF_MACROAUTOPHAGY	Protein Dynamics	2	0.7034	Increased	0.2473	0.7527	0.9761	1	No	Usp30,Npc1,Usp36,Pptc7,Lzts1,Ehmt2		Tigar,Qsox1,Pik3ca,Lrrk2,Fbxl4
Pregnant vs Nulliparous	060 OT D3 Folh1 Gaba	Subpallium GABAergic	Yes	GOBP_NEURON_APOPTOTIC_PROCESS	Stress Apoptosis	2	1.296	Decreased	0.7521	0.2479	1	0.9741	No	Grina,Hras,Egr1,Tuba1a,Egln1,Oxr1,Nr3c1,Ubb,Vps54,Sema3e,Sncb,Isl1,Cx3cl1,Stxbp1,Map2k4,Abl1,Bcl2l1,Atn1,Gclc,Lonrf2,Xiap,Nefl,Mt3,Hdac3,Slc25a27,Prnp,Set,Map3k5,Fis1,Pink1		Adora2a,Isl1,Park7,Epha4,Adarb1,Mef2c,Crh,Elk1,Cit,Il6st,Ctnnb1,Bax,Ambra1,Parp1,Prkcg,Mdk,Msh2,Cdk5
Pregnant vs Nulliparous	060 OT D3 Folh1 Gaba	Subpallium GABAergic	Yes	GOBP_ALPHA_BETA_T_CELL_ACTIVATION	Immune	2	0.7043	Increased	0.248	0.752	0.9771	1	No	Junb,Dock2,Psma6,Pik3r1,Psma4,Abl1,Opa1,Psmb3,Cd81		Adora2a,Il6st,Ap3b1,Gli3,Hsph1,Ctsl,Brd4
Pregnant vs Nulliparous	060 OT D3 Folh1 Gaba	Subpallium GABAergic	Yes	GOBP_REGULATION_OF_ACTION_POTENTIAL	Ion Transport	2	1.293	Decreased	0.7501	0.2499	1	0.975	No	Calm3,Slc9a1,Calm1,Pkp2,Nalcn		Adra1a,Kcnc2,Sumo1,Flna,Camk2d,Fmr1,Hcn1,Kcnq3
Pregnant vs Nulliparous	060 OT D3 Folh1 Gaba	Subpallium GABAergic	Yes	GOBP_CYTOKINE_PRODUCTION	Immune	2	1.292	Decreased	0.7495	0.2505	1	0.975	No	Sorl1,Map3k7,Hras,Bsg,Lamtor5,Egr1,Jph4,Ptpn11,Hsp90aa1,Rtn4,Selenos,Psma6,Stat5b,Pik3r1,Peli1,Ndfip1,Ddx3x,Akap8,Atp6ap2,Isl1,Cx3cl1,Ndrg2,Psma4,Abl1,Chuk,Opa1,Selenok,Cd200,Nptn,Mapk9,Xiap,Hsf1,Ilrun,Hdac3,Psmb3,Cd81,Usp50,G3bp1		Itgav,Isl1,Park7,Cd4,Tnfaip3,Rela,Hsf1,Gstp1,Atg5,Drd2,Pik3cd,Rtn4,Il6st,Lamtor5,Irak1,Sulf1,Smad3,Mapkapk2,Mdk,Inpp5d,Dicer1,Ptgs2,Chrna7,Hspd1,Htr2a,Panx2,Trex1,Crlf2,Hk1,Foxp1,Atg9a,Bap1,Irf3,Stat1,Gba
Pregnant vs Nulliparous	060 OT D3 Folh1 Gaba	Subpallium GABAergic	Yes	GOBP_ENDOTHELIAL_CELL_PROLIFERATION	Vascular	2	0.7095	Increased	0.2516	0.7484	0.9796	1	No	Cdh13,Rptor,Ptprm,Akt3,Krit1,Rictor,Plcg1,Nus1,Dlg1,Scarb1,Hif1a,Fgfr1		Cdh13,Ppp1r16b,Nr4a1,Rgcc,Fgfr1,Sirt1,Nf1,Sema5a,Wnt5a,Krit1,Nrp1,Bmpr2
Pregnant vs Nulliparous	060 OT D3 Folh1 Gaba	Subpallium GABAergic	Yes	GOBP_RESPONSE_TO_TYPE_II_INTERFERON	Immune	2	1.29	Decreased	0.7479	0.2521	1	0.9754	No	Psma6,Actr3,Cdc42,Calm1,Stxbp1,Shfl,Raf1,Psma4,Stx8,Cd200,Med1,Psmb3,Actg1		Flnb,Cdc42,Vamp3,Ifngr2,Med1,Stat1,Camk2a,Cdc37
Pregnant vs Nulliparous	060 OT D3 Folh1 Gaba	Subpallium GABAergic	Yes	GOBP_NEGATIVE_REGULATION_OF_CYTOPLASMIC_PATTERN_RECOGNITION_RECEPTOR_SIGNALING_PATHWAY	Behavior Cognition	2	1.288	Decreased	0.747	0.253	1	0.9757	No	Prkdc,Abhd8,Lamp2,Csnk1a1,Gramd4		Tnfaip3,Parp1,Trex1,Prkdc,Ufd1,Ogt,Csnk1a1
Pregnant vs Nulliparous	060 OT D3 Folh1 Gaba	Subpallium GABAergic	Yes	GOBP_NUCLEOSIDE_TRIPHOSPHATE_METABOLIC_PROCESS	Metabolic	2	1.288	Decreased	0.747	0.253	1	0.9757	No	Ndufs5,Nme1,Ndufb8,Ndufa8,Ndufa9,Ndufa12,Tmsb4x,Uchl1,Ndufb4,Ndufb2,Foxk1,Atp1a2,Ndufs7,Ndufb10,Itpa,Ndufa13,Pgam1,Map2k1,Ndufb11,Ndufb7,Ndufs3,Ppp2ca,Ndufc2,Ran,Eno1,Ak5,Mfn1,Aldoc,Hspa8,Opa1,Clpx,Ndufa6,Atp1b1		Atp6v1b2,Ogdh,Pgk1,Sdhb,Gpi1,Ddit4,Parp1,Aldoa,Htr2a,Trex1,Eno1,Pkm,Hk1,Pfkl,Mlst8,Uchl1,Sdhc,Bad,Zbtb7a,Ldha,Rptor,Letmd1,Ndufv2,Hif1a,Ogt,Atp5o,Vps9d1,Pink1,Pfkp,Mfn1,Samhd1
Pregnant vs Nulliparous	060 OT D3 Folh1 Gaba	Subpallium GABAergic	Yes	GOBP_POSITIVE_REGULATION_OF_NEURON_DIFFERENTIATION	Plasticity	2	1.288	Decreased	0.747	0.253	1	0.9757	No	Pcp4,Impact,Tcf4,Sh3gl3		Dlx2,Rara,Vwc2l,Fgfr1,Nrcam,Dmd,Foxg1,App,Spag9
Pregnant vs Nulliparous	060 OT D3 Folh1 Gaba	Subpallium GABAergic	Yes	GOBP_NEURON_CELLULAR_HOMEOSTASIS	Neuronal	2	0.7124	Increased	0.2536	0.7464	0.9798	1	No	Atp6v1f,Atp6ap2,Cx3cl1,Atp6v1c1,Atp6v1e1,Atp6v0d1,Taok1,Atp6v1g2,Tyro3,Npy,Map1a,Atp6v1b2,Atp6v0a1,Dctn1		Atp6v1b2,Kcnh1,Tyro3,Erc2,Atp6v0a1
Pregnant vs Nulliparous	060 OT D3 Folh1 Gaba	Subpallium GABAergic	Yes	GOBP_HORMONE_MEDIATED_SIGNALING_PATHWAY	Hormonal	2	1.285	Decreased	0.7449	0.2551	1	0.9769	No	Ywhah,Ptpn11,Ncor2,Nr3c1,Isl1,Mn1,Pias2,Ddrgk1,Rnf6,Ddx17,Gtf2h1,Med1,Rnf14,Calr,Thra,Lats2,Kdm4c		Ar,Ezh2,Hdac1,Ep300,Rxrg,Rara,Ube3a,Rxra,Strn3,Pgr,Cnot2,Rnf14,Nr3c2,Crhr1,Nr1h2,Gnaq,Crebrf,Kdm1a,Sst,Sirt1,Ufl1,Cyp7b1
Pregnant vs Nulliparous	060 OT D3 Folh1 Gaba	Subpallium GABAergic	Yes	GOBP_REGULATION_OF_LIPID_LOCALIZATION	Metabolic	2	0.7158	Increased	0.256	0.744	0.9798	1	No	Dbi,Irs2,Ptpn11,Tmem30a,Vstm2a,Lpcat3		Itgav,Srebf2,P2rx4,Abca7,Ptch1,Abca3,Crh,Cry1
Pregnant vs Nulliparous	060 OT D3 Folh1 Gaba	Subpallium GABAergic	Yes	GOBP_POSITIVE_REGULATION_OF_PRODUCTION_OF_MOLECULAR_MEDIATOR_OF_IMMUNE_RESPONSE	Immune	2	1.283	Decreased	0.7433	0.2567	1	0.9774	No	Map3k7,Nsd2,Rtn4		Gpi1,Rtn4,Mlh1,Msh2,Vamp3,Htr2a,Hk1,Kmt5c,Phb2,Tnfrsf4
Pregnant vs Nulliparous	060 OT D3 Folh1 Gaba	Subpallium GABAergic	Yes	GOBP_CATECHOL_CONTAINING_COMPOUND_METABOLIC_PROCESS	Metabolic	2	0.7171	Increased	0.257	0.743	0.9798	1	No	Sncb,Drd1,Vps35,Sncaip,Npy,Comt,Slc1a1,Snca,Grin2a		Park7,Drd2,Pnkd,Slitrk1,Drd1,Hprt,Comt
Pregnant vs Nulliparous	060 OT D3 Folh1 Gaba	Subpallium GABAergic	Yes	GOBP_POSITIVE_REGULATION_OF_ACTIN_FILAMENT_BUNDLE_ASSEMBLY	Structural	2	1.281	Decreased	0.7419	0.2581	1	0.9774	No	Cdc42,Pfn1,Cx3cl1,Abl1,Pfn2,Mtss1,Bag4,Rhoa,Tac1,Synpo,Arhgef10l,Rac1		Tgfb3,Flna,Lima1,Arhgef15,Rgcc
Pregnant vs Nulliparous	060 OT D3 Folh1 Gaba	Subpallium GABAergic	Yes	GOBP_CIRCADIAN_REGULATION_OF_GENE_EXPRESSION	Behavior Cognition	2	0.722	Increased	0.2605	0.7395	0.9807	1	No	Egr1,Noct,Maged1,Gfpt1,Hdac3		Usp2,Drd2,Mybbp1a,Cry1,Ppp1cc,Ciart,Per2,Gfpt1,Ppargc1a,Mta1
Pregnant vs Nulliparous	060 OT D3 Folh1 Gaba	Subpallium GABAergic	Yes	GOBP_MICROTUBULE_ORGANIZING_CENTER_ORGANIZATION	Structural	2	0.7226	Increased	0.261	0.739	0.9812	1	No	Chmp2a,Tuba1a,Chmp3,Kif3a,Pde4dip,Xpo1,Gcc2,Uvrag,Dzip1,Fbxw5,Chmp5,Brsk1,Ndel1,Vps4b,Rbx1,Ctnnb1,Rab6a,Dctn1,Mcph1		Xpo1,Sass6,Ctnnb1,Atf5,Dnm2,Ndel1,Pafah1b1,Kif3a,E2f4,Pcm1,Golga2,Pard6a,Fbxw11
Pregnant vs Nulliparous	060 OT D3 Folh1 Gaba	Subpallium GABAergic	Yes	GOBP_POSITIVE_REGULATION_OF_IMMUNE_EFFECTOR_PROCESS	Immune	2	1.276	Decreased	0.7379	0.2621	1	0.9783	No	Map3k7,Nsd2,Rtn4,Fbxo38,Stat5b,Lamp1,Stxbp1,Ddrgk1,Opa1,Rasgrp1,Cd81,Xbp1,Brd2		Gpi1,Rtn4,Mlh1,Tac1,Msh2,Myo18a,Brd4,Hspd1,Vamp3,Htr2a
Pregnant vs Nulliparous	060 OT D3 Folh1 Gaba	Subpallium GABAergic	Yes	GOBP_STRIATED_MUSCLE_CELL_APOPTOTIC_PROCESS	Stress Apoptosis	2	0.7257	Increased	0.2632	0.7368	0.9824	1	No	Hsp90aa1,Adrb1		Atp2a2,Sirt5,Ambra1,Mdk
Pregnant vs Nulliparous	060 OT D3 Folh1 Gaba	Subpallium GABAergic	Yes	GOBP_SODIUM_ION_TRANSPORT	Ion Transport	2	0.7259	Increased	0.2634	0.7366	0.9827	1	No	Scn2b,Ywhah,Ndufa9,Atp1a2,Atp1a1,Slc9a1,Ano6,Pkp2,Nalcn,Slc4a7,Sptbn4,Atp1b1		Scn4b,Slc9a9,P2rx4,Mllt6,Slc8a3,Drd2
Pregnant vs Nulliparous	060 OT D3 Folh1 Gaba	Subpallium GABAergic	Yes	GOBP_MODIFIED_AMINO_ACID_METABOLIC_PROCESS	Metabolic	2	0.7286	Increased	0.2653	0.7347	0.9835	1	No	Mboat2,Arl6ip5,Slc1a2,Lpcat3,Folh1,Chac2,Abhd16a,Gclc,Med1,Aasdhppt		Park7,Gstp1,Ckb
Pregnant vs Nulliparous	060 OT D3 Folh1 Gaba	Subpallium GABAergic	Yes	GOBP_PLATELET_DERIVED_GROWTH_FACTOR_RECEPTOR_SIGNALING_PATHWAY	Growth Factors	2	0.7287	Increased	0.2654	0.7346	0.9835	1	No	Hip1,Lrp1,Plekha1,Fer,Sgpl1,Lrig2,Arid5b,Pik3c2a,Ptpn12		Plekha1,Lrp1,Tiparp,Nrp1,Hgs,Nr4a3
Pregnant vs Nulliparous	060 OT D3 Folh1 Gaba	Subpallium GABAergic	Yes	GOBP_MRNA_METABOLIC_PROCESS	Metabolic	2	0.7292	Increased	0.2657	0.7343	0.9839	1	No	Zranb2,Traf3ip2,Rbm17,Dhx35,Taf1,Srsf9,Chd8,Rbm20,Luc7l,Hnrnpm,Gspt1,Khdrbs3,Rock1,Luc7l3,Prpf4b,Rbm6,Cdk9,Tardbp,Sfswap,Rsrp1,Sympk,Acin1,Casc3,Hnrnpr,Pabpn1,Fxr2,Rbfox3,Ddx39b,Tial1,Rbm3,Cwc27,Celf4,Lrpprc,Cdk13,Tut4,Ncbp1,Pnn,Upf3b,Cwc15,Sf1,Secisbp2,Smg1,Ago2,Nono,Rbm25,Atxn2l,Cdc73,Ythdc1,Mapk14,Ythdf3,Rbm41,Fbl,Ccnl1,Sugp2,Tut7,Dhx15,Srrm2,Pcf11,Ncbp3,Cacng7,Snrnp200,Ncoa1,Prpf40b,Celf3,Hnrnpul2,Cnot8,Frg1,Cdc40,Nop58,Rbm33,Thrap3,Cmtr1,Rbmx,Samd4b,Serbp1,Snrnp48,Ctif,Srsf11,Pum1,Virma,Rbm39,Cpeb3,Ago4,Ireb2,Zc3h3,Hnrnpul1,Prkaca,Cnot1,Bclaf1,Ivns1abp,Prpf19,Hnrnpu		Khdrbs2,Elavl4,Cpsf6,Hnrnpk,Ncbp2,Epas1,Sf3b6,Rara,Taf4,Flna,Rxra,Ptbp1,Cnot2,Snrpn,Nr1h2,Rnh1,Cnot8,Luc7l3,Jmjd6,Mapk14,Kat8,Taf11,Paxbp1,Ddx6
Pregnant vs Nulliparous	060 OT D3 Folh1 Gaba	Subpallium GABAergic	Yes	GOBP_NEGATIVE_REGULATION_OF_INTRACELLULAR_STEROID_HORMONE_RECEPTOR_SIGNALING_PATHWAY	Hormonal	2	1.27	Decreased	0.7335	0.2665	1	0.981	No	Ncor2,Isl1,Pias2,Calr		Hdac1,Strn3,Cnot2,Crebrf,Sirt1,Cyp7b1
Pregnant vs Nulliparous	060 OT D3 Folh1 Gaba	Subpallium GABAergic	Yes	GOBP_NEUROINFLAMMATORY_RESPONSE	Glial Myelination	2	0.7315	Increased	0.2675	0.7325	0.9845	1	No	Nr3c1,Vps54,Cx3cl1,Zeb2,Cd200,Ccdc39,Adcy1,Psen1,Sbno1		Adora2a,Adcy1,Large1
Pregnant vs Nulliparous	060 OT D3 Folh1 Gaba	Subpallium GABAergic	Yes	GOBP_POSITIVE_REGULATION_OF_LEUKOCYTE_PROLIFERATION	Immune	2	1.267	Decreased	0.7315	0.2685	1	0.981	No	Irs2,Stat5b,Peli1,Nck1,Nck2,Selenok,Cd81,Slc39a10,Hmgb1,Fgf10,Cd46,Ppp3ca,Mif		Cd4,Mef2c,Il34,Il6st,Tac1
Pregnant vs Nulliparous	060 OT D3 Folh1 Gaba	Subpallium GABAergic	Yes	GOBP_SEMAPHORIN_PLEXIN_SIGNALING_PATHWAY	Plasticity	2	1.265	Decreased	0.73	0.27	1	0.981	No	Sema6a,Sema3e,Plxnc1,Plxna4,Sema5b		Plxnc1,Flna,Sema5b,Plxna3,Sema5a,Nrp1,Sema6d,Plxnb2,Sema4a,Gdnf,Plxnd1
Pregnant vs Nulliparous	060 OT D3 Folh1 Gaba	Subpallium GABAergic	Yes	GOBP_ADULT_LOCOMOTORY_BEHAVIOR	Behavior Cognition	2	0.7367	Increased	0.2712	0.7288	0.9855	1	No	Tuba1a,Uchl1,Efnb3,Oxr1,Atp1a2,Glrb,Prex2,Arcn1,Sptbn4,Inpp5f,Drd1		Sez6,Park7,Epha4,Nlgn2,Drd2,Oprd1,Gigyf2,Pafah1b1,Cntn2,Drd1,Uchl1
Pregnant vs Nulliparous	060 OT D3 Folh1 Gaba	Subpallium GABAergic	Yes	GOBP_REGULATION_OF_LEUKOCYTE_APOPTOTIC_PROCESS	Immune	2	1.262	Decreased	0.7278	0.2722	1	0.9812	No	Irs2,Selenos,Rapgef2,Slc39a10		Mef2c,Pik3cd,Bax
Pregnant vs Nulliparous	060 OT D3 Folh1 Gaba	Subpallium GABAergic	Yes	GOBP_ARTERY_DEVELOPMENT	Vascular	2	0.7391	Increased	0.2729	0.7271	0.9863	1	No	Lrp1,Akt3,Robo2,Adamts6		Rtn4,Gli3,Robo2,Mdk,Nfatc3,Ldlr,Gaa,Hey1,Rbpj,Comt
Pregnant vs Nulliparous	060 OT D3 Folh1 Gaba	Subpallium GABAergic	Yes	GOBP_REGULATION_OF_GLUCOSE_METABOLIC_PROCESS	Metabolic	2	1.261	Decreased	0.7269	0.2731	1	0.9822	No	Irs2,Ppp4r3b,Foxk1,Selenos,Nr3c1		Ep300,Irs1,Sirt1,Selenos,Tigar,Prkn
Pregnant vs Nulliparous	060 OT D3 Folh1 Gaba	Subpallium GABAergic	Yes	GOBP_NEURON_MIGRATION	Plasticity	2	0.7396	Increased	0.2733	0.7267	0.9865	1	No	Mark1,Erbb4,Tuba1a,Ntng2,Prkg1,Sema6a,Tubb2a,Camk2b,Mark2,Hsp90aa1,Ntng1,Cck,Sema3e,Celsr2,Cx3cl1		Camk2b,Scrt2,Mef2c,Ntn1,Large1,Drd2,Nrp2,Ctnnb1,Ddit4,Bax,Ywhae,Ntng2,Mdk,Cdk5,Ndel1,Pafah1b1,Cntn2,Dner,Drd1,Mest,Ntng1,Mark2,Abi1,Camk2a,Pcm1
Pregnant vs Nulliparous	060 OT D3 Folh1 Gaba	Subpallium GABAergic	Yes	GOBP_REGULATION_OF_T_CELL_RECEPTOR_SIGNALING_PATHWAY	Immune	2	0.7399	Increased	0.2735	0.7265	0.9865	1	No	Dgkz,Btrc,Fyn		Ezr,Btrc
Pregnant vs Nulliparous	060 OT D3 Folh1 Gaba	Subpallium GABAergic	Yes	GOBP_PURINE_CONTAINING_COMPOUND_METABOLIC_PROCESS	Metabolic	2	1.26	Decreased	0.7262	0.2738	1	0.9823	No	Ndufs5,Nme1,Ndufb8,Ndufa8,Ndufa9,Ndufa12,Tmsb4x,Uchl1,Noct,Ndufb4,Suclg1,Ndufb2,Foxk1,Atp1a2,Ndufs7,Ndufb10,Adcy2,Itpa,Ndufa13,Pgam1,Map2k1,Ndufb11,Ndufb7,Ndufs3,Sucla2,Ppp2ca,Ndufc2,Ran,Gucy1a1,Eno1,Tkt,Gmps,Ak5,Mfn1,Aldoc,Hspa8,Opa1,Acsl6,Dlat,Gpd2,Slc4a7,Clpx,Ndufa6,Atp1b1,Pdk3,Ndufa7,Ndufa5,Hsd17b4,Fis1,Pink1,Acsl4,Adcy1,Dpyd,Psen1,Aldoa		Adcy1,Atp6v1b2,Ogdh,Pde10a,Pgk1,Sdhb,Gpi1,Gucy1a1,Hsd17b4,Ddit4,Entpd1,Gart,Parp1,Aldoa,Slc25a22,Slc4a7,Htr2a,Ldhb,Trex1,Eno1,Dlg1,Pkm,Hk1,Pfkl,Mlst8,Uchl1,Mpc2,Sirt4,Sdhc,Bad,Hprt,Dgat1,Zbtb7a,Ldha,Rptor,Letmd1,Ndufv2,Hif1a,Elovl4,Ogt,Atp5o,Noct,Vps9d1,Pink1,Pfkp,Mfn1,Samhd1
Pregnant vs Nulliparous	060 OT D3 Folh1 Gaba	Subpallium GABAergic	Yes	GOBP_GLUTAMATE_RECEPTOR_SIGNALING_PATHWAY	Neuronal	2	1.26	Decreased	0.7261	0.2739	1	0.9823	No	Frrs1l,Dlg4,Homer1,Cx3cl1,Folh1		Grik3,Grm8,Grm2,Frrs1l,Gria4,Homer1,Gnaq,Grin1
Pregnant vs Nulliparous	060 OT D3 Folh1 Gaba	Subpallium GABAergic	Yes	GOBP_REGULATION_OF_SUBSTRATE_ADHESION_DEPENDENT_CELL_SPREADING	Immune	2	1.257	Decreased	0.7242	0.2758	1	0.9827	No	Cspg5,Arhgef7,Cdc42,Pkp2,Abl1		Flna,Efna5,Nrp1,Arhgef7,Crk,Gsk3a,Braf,Coro1c,Carmil1
Pregnant vs Nulliparous	060 OT D3 Folh1 Gaba	Subpallium GABAergic	Yes	GOBP_ORGANELLE_TRANSPORT_ALONG_MICROTUBULE	Structural	2	1.257	Decreased	0.724	0.276	1	0.9828	No	Spast,Tuba1a,Ap3s1,Uchl1,Ubb,Map2k1,Kif1a,Cdc42,Hsbp1,Lamp1,Armcx1,Kif1b,Trak1,Kif3a,Opa1,Copg1,Fez1,Dync1i1,Nefl,Map2,Rasgrp1		Htt,Ap3m2,Ap3b1,Cdc42,Ndel1,Sun1,Pafah1b1,Kif3a,Uchl1,Ap3s2,Lrpprc,Map1b,Fbxw11,Spast,Hif1a
Pregnant vs Nulliparous	060 OT D3 Folh1 Gaba	Subpallium GABAergic	Yes	GOBP_LIPID_CATABOLIC_PROCESS	Metabolic	2	0.7444	Increased	0.2768	0.7232	0.9871	1	No	Sorl1,Scarb2,Ywhah,Irs2,Plcxd3,Vps54,Prdx6,Pafah1b2,Abhd16a,Abhd6		Hadhb,Daglb,Gla,Acox1,Neu1,Hsd17b4,Thra,Slc25a17,Smpd3
Pregnant vs Nulliparous	060 OT D3 Folh1 Gaba	Subpallium GABAergic	Yes	GOBP_NEGATIVE_REGULATION_OF_PROGRAMMED_CELL_DEATH	Stress Apoptosis	2	1.254	Decreased	0.7221	0.2779	1	0.9828	No	Prkdc,Tpt1,Slc25a4,Grina,Hras,Lamtor5,Irs2,Erbb4,Dad1,Supv3l1,Cfl1,Ppia,Dnaja1,Oxr1,Scg2,Selenos,Fth1,Hsp90b1,Sqstm1,Stat5b,Pik3r1,Peli1,Map2k1,Ddx3x,Vps54,Usp47,Ywhaz,Rack1,Bnip3l,Sema3e,Slc9a1,Sncb,Isl1,Cx3cl1,Eno1,Stxbp1,Raf1,Zmynd11,Ddrgk1,Ghitm,Map2k4,Abl1,Api5,Ier3ip1,Rffl,Hsp90ab1,Bcl2l1,Egr3,Opa1,Gclc,Lonrf2,Xiap,Nefl,Mt3,Med1,Prmt1,Hdac3		Adora2a,Dnmt1,Itgav,Scrt2,Isl1,Park7,Epha4,Tjp1,Tnfaip3,Mef2c,Rela,Ung,Fhl2,Rack1,Gpi1,Gstp1,Large1,Htt,Atg5,Babam2,Dpp9,Il6st,Lamtor5,Prmt1,Foxo1,Sqstm1,Wnt7a,Ctnnb1,Dusp1,Atf5,Rbck1,Sirt5,Tmem109,Bax,Gli3,Ambra1,Smad3,Maz,Taf9,Prkcg,Mdk,Msh2,Ptgs2,Myo18a,Vdac1
Pregnant vs Nulliparous	060 OT D3 Folh1 Gaba	Subpallium GABAergic	Yes	GOBP_CALCIUM_ION_TRANSMEMBRANE_TRANSPORT	Ion Transport	2	1.253	Decreased	0.7213	0.2787	1	0.9828	No	Grina,Trpc1,Smdt1,Jph4,Micu3,Tspan13,Atp1a2,Fkbp1a,Calm3,Ano6,Calm1,Cx3cl1,Plcl1,Ghitm,Abl1,Nalcn,Gpm6a,Atp1b1,Sestd1,Cacnb1,Ubqln1,Drd1,Prkd1,Spg7,Prnp,Cacng4		Slc8a1,Ppp3r1,Oprm1,Adcyap1r1,Sumo1,Flna,Atp2b4,Cacna1g,Crhr1,Cacna1b,Smdt1,Grin1,Ryr1,Cacna1d,Maip1,Selenon,Trpc3,Bak1,Camk2d,Fmr1,Dmd,Micu1,Ddit3,Tor2a,Slc24a3,Prkce
Pregnant vs Nulliparous	060 OT D3 Folh1 Gaba	Subpallium GABAergic	Yes	GOBP_LIPID_METABOLIC_PROCESS	Metabolic	2	1.252	Decreased	0.7205	0.2795	1	0.9828	No	Fabp5,Dbi,Sorl1,Nme1,Cds2,Scarb2,Ywhah,Irs2,Abhd8,Cdipt,Egr1,Mboat2,Plcxd3,Ip6k1,Ptpn11,St8sia3,Sel1l,Edf1,Ptgds,Crebl2,Atp1a1,B4galt5,Pikfyve,Stat5b,Efr3a,Nr3c1,Pik3r1,Hdlbp,Vps54,Degs2,Sbf1,Lpcat3,St8sia1,Plppr1,Impa1,Sptlc2,Plp1,Prdx6,Lpgat1,Hacd3,Plcl1,Crppa,Inpp4b,Ccdc92,Scd2,Pafah1b2,Abhd16a,Abhd6,Ugcg,B3galt1,Acsl6,Gnpat,Soat1,Scap,Med1,Slc44a5,Kpnb1,Asxl3,Inpp5f,Uvrag,Gk,Pdk3,Dnajc19,Thra,Cyp51,Hsd17b4,Prkd1,Pam,Osbpl1a		Alk,Inpp4b,Lrp8,Plekha1,Rbp1,Ggps1,Pip5k1c,Cd2ap,Sox9,Inpp1,Etnk1,Prmt3,Cers5,Plpp3,Irs1,Atg14,Cartpt,Rxra,Vps54,Gusb,Pik3r1,Lima1,Slc16a1,Pde3b,Lrp1,Galc,Rab7,Nr1h2,Mmut,Dpm1,Cers1,Kpnb1,Plagl2,Fgfr1,Ppt1,Sirt1,Mapk14,Sphk2,Cyp7b1,Serpina3n,Pld2,Mecp2,Tiparp
Pregnant vs Nulliparous	060 OT D3 Folh1 Gaba	Subpallium GABAergic	Yes	GOBP_POSITIVE_REGULATION_OF_PROTEASOMAL_UBIQUITIN_DEPENDENT_PROTEIN_CATABOLIC_PROCESS	Protein Dynamics	2	0.7484	Increased	0.2799	0.7201	0.9871	1	No	Cop1,Sirt2,Nub1,Taf1		Sumo1,Pias1,Sirt1,Psmd10,Trib2,Prkn,Bbs7,Lrrk2,Zfand2a,Csnk1d
Pregnant vs Nulliparous	060 OT D3 Folh1 Gaba	Subpallium GABAergic	Yes	GOBP_PROTEIN_TARGETING_TO_MITOCHONDRION	Metabolic	2	0.7486	Increased	0.28	0.72	0.9871	1	No	Timm8b,Sae1,Ube2l3,Bnip3l,Tomm7		Srebf2,Npepps,Leprot,Bap1,Rnf31
Pregnant vs Nulliparous	060 OT D3 Folh1 Gaba	Subpallium GABAergic	Yes	GOBP_CELLULAR_RESPONSE_TO_TYPE_II_INTERFERON	Immune	2	1.251	Decreased	0.7198	0.2802	1	0.9828	No	Actr3,Cdc42,Calm1,Stxbp1,Raf1,Stx8,Cd200,Med1,Actg1,Actr2,Stxbp4		Flnb,Cdc42,Vamp3,Ifngr2,Med1,Stat1,Camk2a,Cdc37
Pregnant vs Nulliparous	060 OT D3 Folh1 Gaba	Subpallium GABAergic	Yes	GOBP_CIRCADIAN_RHYTHM	Behavior Cognition	2	1.251	Decreased	0.7194	0.2806	1	0.9828	No	Prkdc,Ndufa9,Egr1,Ankfn1,Noct,Ptgds,Adrb1,2510009E07Rik,Jund,Maged1,Egr3,Gfpt1,Mapk9,Hdac3,Nlgn1,Hnrnpd,Ntrk3,Adcy1,Ncoa2,Nr1d2,Rorb,Sin3a,Ntrk2,Csnk1d,Setx,Sfpq,Mapk8,Dyrk1a,Rbx1,Becn1		Six3,Ntrk2,Ezh2,Hdac1,Htr7,Ep300,Col6a1,Huwe1,Ube3a,Klf10,Cartpt,Fbxl3,Lgr4,Kdm5a
Pregnant vs Nulliparous	060 OT D3 Folh1 Gaba	Subpallium GABAergic	Yes	GOBP_ACTIN_FILAMENT_DEPOLYMERIZATION	Structural	2	1.25	Decreased	0.7187	0.2813	1	0.9828	No	Cfl1,Capzb,Mical2,Dstn,Twf2,Sptbn4		Lima1,Sema5a,Sptbn2,Pik3ca
Pregnant vs Nulliparous	060 OT D3 Folh1 Gaba	Subpallium GABAergic	Yes	GOBP_MICROTUBULE_BASED_PROCESS	Structural	2	1.249	Decreased	0.718	0.282	1	0.9828	No	Tub,Chmp2a,Tubb5,Spast,Senp6,Numa1,Mark1,Cfap20,Ankfn1,Tuba1a,Ap3s1,Cript,Tubb2a,Cfl1,Uchl1,Dynll2,Mark2,Chmp3,Kif21a,Tppp,Psma6,Map4,Capzb,Ash1l,Pgam1,Ubb,Map2k1,Kif1a,Rab11a,Rnf19a,Actr3,Arhgef7,Cdc42,Ppp2ca,Hsbp1,Lamp1,Camsap1,Ran,Stmn1,Celsr2,Vdac3,Armcx1,Psma4,Kif1b,Ccnyl1,Trak1,Kif3a,Pde4dip,Abl1,Xpo1,Neto1,Wapl,Hook3,Ift57,Opa1,Mapre1,Gcc2,Copg1,Fez1,Dync1i1,Nefl,Mark3,Ttc21b,Hdac3,Map2,Kpnb1,Rasgrp1,Psmb3,Arl8b,Dixdc1,Uvrag,Tubb3		Tac2,Memo1,Fgf10,Ppfibp1,Ccp110,Flot2,Gja1,Kif1c,Pax6,Rsph9,Kif5c,Flna,Dync2h1,Smc1a,Atp2b4,Spry1,Cetn2,Nefl,Dctn4,Efna5,Slc16a1,Slk,Apc,Hap1,Nme5,Kpnb1,Sirt1,Actr2,Tubg2,Ppp2r1b,Nefh,Mecp2,Dync1i1,Ofd1,Rab1a,Katna1,Rae1,Camsap1,Ninl,Wapl,Sdccag8,Spry2,Mapre1
Pregnant vs Nulliparous	060 OT D3 Folh1 Gaba	Subpallium GABAergic	Yes	GOBP_T_CELL_DIFFERENTIATION_INVOLVED_IN_IMMUNE_RESPONSE	Immune	2	1.247	Decreased	0.7169	0.2831	1	0.9828	No	Junb,Psma6,Pik3r1,Psma4,Opa1,Psmb3,Brd2,Hmgb1,Cd46,Rc3h1		Ep300,Rara,Pik3r1
Pregnant vs Nulliparous	060 OT D3 Folh1 Gaba	Subpallium GABAergic	Yes	GOBP_POSITIVE_REGULATION_OF_IMMUNE_RESPONSE	Immune	2	1.246	Decreased	0.7158	0.2842	1	0.9828	No	Prkdc,Ube2k,Ipo5,Map3k7,Hras,Abhd8,Brcc3,Gdi1,Ptpn11,Hsp90aa1,Lamp2,Csnk1a1,Nsd2,Rtn4,Hsp90b1,Sqstm1,Fbxo38,Stat5b,Pik3r1,Peli1,Gramd4,Ddx3x,Rnf185,Ppp2ca,Lamp1,Nck1,Ddrgk1,Sppl3,Fcho1,Abl1,Ccdc92,Hspa8,Chuk,Opa1,Map2k6,Xiap,Med1,Rasgrp1,Cd81,Usp50,Ubqln1,Lats2,Prkd1,Prnp,Slc39a10,Xbp1,Brd2,Psen1,Pcbp2,Hmgb1,Ywhae,Ecsit,Pqbp1,Matr3,Otud4,Tax1bp1,Tyro3,Sin3a,Cd46,Rnf115,Pak2,Sfpq,Akirin2,Mapk8,Ptprs		Ighm,Park7,Cd4,Tnfaip3,Mef2c,Rela,Khdrbs1,Pik3cd,Rtn4,Mlh1,Il6st,Sqstm1,Ap3b1,Rbck1,Irak1,Bax,Lats1,Parp1,Ywhae,Ezr,Mapkapk2,Btrc,Inpp5d,Msh2,Brd4,Hspd1
Pregnant vs Nulliparous	060 OT D3 Folh1 Gaba	Subpallium GABAergic	Yes	GOBP_AMYLOID_BETA_METABOLIC_PROCESS	Metabolic	2	0.756	Increased	0.2855	0.7145	0.9871	1	No	Sorl1,Rtn4,Prnp,Psen1,Apoe,Mme,Picalm,Rtn1,Lrrtm3,Ntrk2,Dyrk1a,Becn1,Gsk3a,Hap1		Epha4,Rela,Abca7,Rtn4,Rtn2,Sp1,Mme,Chrna7
Pregnant vs Nulliparous	060 OT D3 Folh1 Gaba	Subpallium GABAergic	Yes	GOBP_DNA_METABOLIC_PROCESS	Metabolic	2	0.756	Increased	0.2855	0.7145	0.9871	1	No	Prkdc,Rbbp7,Nme1,Jmy,Brcc3,Ppp4r3b,Sem1,Supv3l1,Dnajc2,Hsp90aa1,Eny2,Nfix,Nsd2,Senp2,Psma6,Peli1,Fbh1,Ndfip1,Hnrnpa2b1,Cct8,Vps54,Usp47,Usp45,Rad17,Rbms1,Gtf2h5,Ran,Zfp365,Terf1,Psma4,Marf1,Abl1,Rad21,Hsp90ab1,Vcpip1,Wapl,Nvl,Smarcc2,Trrap,Gtf2h1,Rbbp4,Smarca5,Hsf1,Hdac8,Prmt1,Usp28,Psmb3,Hnrnpd,Uvrag,Rnf8,Taok1,Nucks1,Ylpm1,Set,Ppp4r2,Atxn7l3,Psme4,Ints3,Pkib,Smarca2,Rev1,Sycp2		Park7,Ung,Hsf1,Bcl7a,Chrna4,Actl6a,Brd8,Ubr5,Babam2,Mlh1,Smarca4,Prmt1,Parp2,Bcl7b,Smpd3,Fus,Ctnnb1,Dusp1,Yeats4,Pdgfa,Vps72,Supt20,Jade1,Bax,Ccne1,Ino80d,Parp1,Dot1l,Dpf2,Usp3,Taf9,Mei4,Psmd14,Prkcg,Dicer1,Msh2,Myo18a,Cct3,Rbbp7,Hspd1,Rnaseh2b,Tdg,Stub1,Wrnip1,Mms19,Htr2a
Pregnant vs Nulliparous	060 OT D3 Folh1 Gaba	Subpallium GABAergic	Yes	GOBP_LYMPHOCYTE_DIFFERENTIATION	Immune	2	0.7571	Increased	0.2863	0.7137	0.9871	1	No	Prkdc,Egr1,Junb,Dock2,Psma6,Stat5b,Pik3r1,Ndfip1,Drosha,Psma4,Ddrgk1,Abl1,Egr3,Opa1,Smarcc2,Rasgrp1,Psmb3,Phf14		Ighm,Cd4,Atg5,Actl6a,Pik3cd,Smarca4,Il6st,Ctnnb1,Ap3b1,Bax,Gli3,Ambra1,Ctsl,Mdk,Inpp5d,Msh2,Brd4,Nfatc3,Sox13,Foxp1,Tyro3,Gba,Itpkb,Bad,Rbpj,Zeb1,Prkdc
Pregnant vs Nulliparous	060 OT D3 Folh1 Gaba	Subpallium GABAergic	Yes	GOBP_POSITIVE_REGULATION_OF_NEURON_APOPTOTIC_PROCESS	Stress Apoptosis	2	1.242	Decreased	0.7132	0.2868	1	0.9828	No	Nr3c1,Abl1,Hdac3,Prnp,Fis1,Srpk2,Cdk5r1,Grik2,Ctnnb1,Gsk3a		Bcl2l11,Casp2,Mcl1,Nf1,Ddit3,App,Atf4,Atm,Bace1,Gsk3a,Foxo3,Fbxw7,Abl1,Tgfb2,Phb,Cdk5r1
Pregnant vs Nulliparous	060 OT D3 Folh1 Gaba	Subpallium GABAergic	Yes	GOBP_RECEPTOR_METABOLIC_PROCESS	Metabolic	2	0.7586	Increased	0.2874	0.7126	0.9871	1	No	Sorl1,Rab11b,Eps15,Znrf3,Inpp5f,Uvrag,Snx25,Psen1,Chmp5,Apoe		Ramp3,Ache,Cdk5,Vamp3,Ldlr,Arap1,Ece1,Smurf1
Pregnant vs Nulliparous	060 OT D3 Folh1 Gaba	Subpallium GABAergic	Yes	GOBP_NEGATIVE_REGULATION_OF_AXONOGENESIS	Plasticity	2	1.239	Decreased	0.7111	0.2889	1	0.9828	No	Gdi1,Ryk,Efnb3,Rtn4,Rnf6,Mt3,Map2		Ntn1,Rtn4,Fstl4,Sema3f,Cdk5
Pregnant vs Nulliparous	060 OT D3 Folh1 Gaba	Subpallium GABAergic	Yes	GOBP_REGULATION_OF_INTRACELLULAR_STEROID_HORMONE_RECEPTOR_SIGNALING_PATHWAY	Hormonal	2	1.239	Decreased	0.7109	0.2891	1	0.9828	No	Ncor2,Isl1,Pias2,Ddrgk1,Rnf6,Med1,Rnf14,Calr,Kdm4c		Ar,Hdac1,Ep300,Strn3,Cnot2,Rnf14,Crebrf,Kdm1a,Sirt1,Ufl1,Cyp7b1
Pregnant vs Nulliparous	060 OT D3 Folh1 Gaba	Subpallium GABAergic	Yes	GOBP_NEGATIVE_REGULATION_OF_SMALL_MOLECULE_METABOLIC_PROCESS	Metabolic	2	0.7611	Increased	0.2893	0.7107	0.9871	1	No	Cop1,Pid1,Insig2,Pibf1,Usp7,Cbfa2t3		Sox9,Prmt3,Ep300,Atp2b4
Pregnant vs Nulliparous	060 OT D3 Folh1 Gaba	Subpallium GABAergic	Yes	GOBP_POSTSYNAPTIC_MODULATION_OF_CHEMICAL_SYNAPTIC_TRANSMISSION	Neuronal	2	1.238	Decreased	0.7101	0.2899	1	0.9828	No	Nrgn,Eif4e,Ina,Gnao1,Rasgrf2,Nefl		Grm3,Atg5,Drd2,Fbxo2,Eif4a3,Gnao1
Pregnant vs Nulliparous	060 OT D3 Folh1 Gaba	Subpallium GABAergic	Yes	GOBP_REGULATION_OF_AXON_EXTENSION	Neuronal	2	1.238	Decreased	0.7097	0.2903	1	0.9828	No	Gdi1,Ryk,Rtn4,Rnf6,Abl1,Twf2,Cdkl5,Mt3,Map2,Dscam,Ntrk3,Olfm1,Plxna4		Cdh4,Bcl11a,Plxna3,Shtn1,Ntrk3,Nrcam,Dscam,Sema5a,Wnt5a,Nrp1,Bmpr2,Rtn4r,Sema6d
Pregnant vs Nulliparous	060 OT D3 Folh1 Gaba	Subpallium GABAergic	Yes	GOBP_REGULATION_OF_FAT_CELL_DIFFERENTIATION	Immune	2	0.7634	Increased	0.2911	0.7089	0.9871	1	No	Noct,Vstm2a,Crebl2,Ccdc85b		Foxo1,Smad3,Sort1,Ptgs2,Htr2a,Fndc5,Sox13,Id4,Htr2c
Pregnant vs Nulliparous	060 OT D3 Folh1 Gaba	Subpallium GABAergic	Yes	GOBP_SYNAPTIC_VESICLE_RECYCLING	Neuronal	2	0.7642	Increased	0.2917	0.7083	0.9871	1	No	Btbd9,Ppp3cc,Rock1,Pacsin1,Ap3d1,Syt7,Dnajc6,Tbc1d24,Ophn1,Slc17a7,Synj1,Plaa,Ap2a1,Atp8a1,Ap2a2,Dnm2,Itsn2		Rab5a,Pip5k1c,Itsn1,Rab7,Vamp2
Pregnant vs Nulliparous	060 OT D3 Folh1 Gaba	Subpallium GABAergic	Yes	GOBP_OVULATION_CYCLE	Maternal Reproduction	2	1.234	Decreased	0.7071	0.2929	1	0.9829	No	Egr1,Ncor2,Stat5b		Plekha1,Tgfb3,Pgr,Slit2,Sirt1,Casp2
Pregnant vs Nulliparous	060 OT D3 Folh1 Gaba	Subpallium GABAergic	Yes	GOBP_REGULATION_OF_MONOATOMIC_ION_TRANSPORT	Ion Transport	2	0.7666	Increased	0.2936	0.7064	0.9871	1	No	Scn2b,Ywhah,Trpc1,Jph4,Camk2b,Rab11b,Tspan13,Atp1a2,Homer1,Atp1a1,Kcnn2,Fkbp1a,Calm3,Ano6,Calm1,Pkp2,Isl1,Cx3cl1,Abl1,Kcnip3,Sptbn4,Dpp6,Atp1b1,Sestd1,Vmp1,Cacnb1,Ubqln1,Drd1,Kcnab2,Prkd1,Spg7,Prnp		Adora2a,Scn4b,Camk2b,Isl1,Nipsnap2,Cd4,P2rx4,Mllt6,Akap5,Trpc1,Crh,Atg5,Drd2,Cacna2d1,Kcnab2,Ctnnb1,Diaph1,Kcng1,Bax,Oprd1,Ywhae,Stk39,Oprk1,Vdac1,Kcnh2,Actn2,Rgs9,Htr2a,Dlg1,Kcnc1,Kcns2,Snta1
Pregnant vs Nulliparous	060 OT D3 Folh1 Gaba	Subpallium GABAergic	Yes	GOBP_REGULATION_OF_MICROTUBULE_CYTOSKELETON_ORGANIZATION	Structural	2	1.233	Decreased	0.7064	0.2937	1	0.9829	No	Chmp2a,Spast,Senp6,Numa1,Mark2,Chmp3,Kif21a,Tppp,Arhgef7,Ppp2ca,Camsap1,Stmn1,Pde4dip,Abl1		Efna5,Apc,Mecp2,Rae1,Camsap1,Mapre1,Cdk5rap2,Cyld,Tpr,Prkaa2,Gnai1,Arhgef7,Bicd2,Map2,Mapre2,Rock1,Cdkn1b,Gsk3a,Cltc
Pregnant vs Nulliparous	060 OT D3 Folh1 Gaba	Subpallium GABAergic	Yes	GOBP_EXPLORATION_BEHAVIOR	Behavior Cognition	2	1.233	Decreased	0.7059	0.2941	1	0.9829	No	Tuba1a,Penk,Dlg4,Atp1a2		Nlgn2,Crh,Npy2r,Eif4a3,Dlg4,Lrrtm1
Pregnant vs Nulliparous	060 OT D3 Folh1 Gaba	Subpallium GABAergic	Yes	GOBP_REGULATION_OF_LONG_TERM_NEURONAL_SYNAPTIC_PLASTICITY	Plasticity	2	1.232	Decreased	0.7058	0.2942	1	0.9829	No	Hras,Syp,Dlg4,Camk2b,Rab11a,Neto1,Nptn		Camk2b,Drd2,Dlg4,Shank3
Pregnant vs Nulliparous	060 OT D3 Folh1 Gaba	Subpallium GABAergic	Yes	GOBP_REGULATION_OF_T_CELL_ACTIVATION	Immune	2	0.7684	Increased	0.2949	0.7051	0.9871	1	No	Junb,Ptpn11,Efnb3,Psma6,Fbxo38,Stat5b,Peli1,Ndfip1,Nck1,Drosha,Nck2,Psma4,Fcho1,Abl1,Egr3,Prkar1a,Opa1,Smarcc2,Selenok,Rasgrp1,Psmb3,Cd81,Prnp,Xbp1,Smarca2,Brd2		Adora2a,Cd4,Actl6a,Pik3cd,Smarca4,Il6st,Ctnnb1,Ap3b1,Gli3,Dlg5,Hsph1,Ambra1,Mdk,Brd4,Hspd1,Trex1,Dlg1,Sox13
Pregnant vs Nulliparous	060 OT D3 Folh1 Gaba	Subpallium GABAergic	Yes	GOBP_IMMUNE_SYSTEM_DEVELOPMENT	Immune	2	1.23	Decreased	0.7042	0.2958	1	0.9829	No	Prkdc,Nsd2,Stat5b,Map2k1,Ndfip1,Raf1,Abl1		Fgf10,Bcl2l11,Cd2ap,Nbn,Rev1,Raf1,Shld1,Kmt5b,Ercc1,Tfrc,Yy1
Pregnant vs Nulliparous	060 OT D3 Folh1 Gaba	Subpallium GABAergic	Yes	GOBP_SYNAPTIC_TRANSMISSION_GLUTAMATERGIC	Neuronal	2	1.23	Decreased	0.7038	0.2962	1	0.9829	No	Frrs1l,Unc13b,Atp1a2,Homer1,Nr3c1,Vps54,Stxbp1		Grik3,Grm8,Grm2,Frrs1l,Gria4,Serpine2,Abcc8,Homer1,Vps54
Pregnant vs Nulliparous	060 OT D3 Folh1 Gaba	Subpallium GABAergic	Yes	GOBP_REGULATION_OF_HORMONE_LEVELS	Hormonal	2	0.7703	Increased	0.2963	0.7037	0.9871	1	No	Irs2,Egr1,Ptpn11,Rab11b,Rasl10b,Atp1a1,Cplx1,C2cd2l,Stat5b,Nr3c1,Vamp2,Gnao1,Atp6ap2,Cpe,Vgf,Isl1,Selenot,Raf1		Isl1,Park7,Cacna1h,Nlgn2,Crh,Drd2,Sidt2,Rims2,Cry1,Hsd17b4,Il6st,Foxo1,Smpd3,Aldoa,Pick1,Mme,Slc25a22,Tac1,Oprk1,Ctsl,Hadh,Gnao1,Smad2,Vamp3,Stub1,Med1,Per2,Pfkl,Pla2g6,P4hb,Sox8,Htr2c,Pcsk1,Mpc2,Sirt4
Pregnant vs Nulliparous	060 OT D3 Folh1 Gaba	Subpallium GABAergic	Yes	GOBP_REGULATION_OF_NEURON_APOPTOTIC_PROCESS	Stress Apoptosis	2	1.229	Decreased	0.7033	0.2967	1	0.9829	No	Grina,Hras,Egr1,Egln1,Oxr1,Nr3c1,Ubb,Vps54,Sema3e,Sncb,Isl1,Cx3cl1,Stxbp1,Map2k4,Abl1,Bcl2l1,Gclc,Lonrf2,Nefl,Mt3,Hdac3,Slc25a27,Prnp,Set,Fis1,Pink1,Psen1,Srpk2,Cdk5r1,Map3k12,Tyro3,Kcnb1,Grik2,Ntrk2		Adora2a,Isl1,Park7,Epha4,Mef2c,Il6st,Ctnnb1,Bax,Ambra1,Parp1,Prkcg,Mdk,Msh2,Cdk5,Htr2a,Akt1s1,Cpeb4,Ppargc1a,Grm4,Tyro3,Gba
Pregnant vs Nulliparous	060 OT D3 Folh1 Gaba	Subpallium GABAergic	Yes	GOBP_DNA_DAMAGE_RESPONSE	Stress Apoptosis	2	0.771	Increased	0.2969	0.7031	0.9871	1	No	Smc6,Rptor,Taf1,Dgkz,Stk38,Fancc,Taok3,Ino80,Ercc6l2,Cdk9,Eya3,Yy1,Msl2,Susd6,Ncoa6,Grb2,Ppp4r3a,Pak1,Prkcg,Uba6,Bod1l,Mbtd1,Ppp2r5c,Cep63,Hmgn1,Psmb1,Taok2,Rfc1,Neurl4,Mbtps2,Apbb1,Usp7,Smg1,Arid1b,Nono,Atr,Atxn7,Immp2l,Tlk1,Pds5b,Phf10,Msh3,Mapk14,Supt16,Usp3,Ube2v2,Macrod1,Fbxw7,Nfrkb,Dcun1d5,Apex2,Rev3l,Smarcad1,Ercc6,Znhit1,Ubr5,Sgk1,Vav3,Setd2,Pycard,Ei24,Clock,Kat7,Rfwd3,Mnat1,Tank,Hipk1,Pttg1ip,Polq,Uimc1,Csnk1e,Smc5,Hipk2,Slf1,Cdc7,Psma5,Zmynd8,Bclaf1,Wnk2,Prpf19,Vrk1		Fgf10,Bcl2l11,Hnrnpk,Nbn,Nfat5,Cul4a,Ep300,Huwe1,Ap5z1,Sumo1,Taf4,Smc1a,Pias1,Cetn2,Xpa,Nipbl,Rev1,Pik3r1,Pms1,Smc5,Apc,Myc,Shld1,Mdm4,Kmt5b,Dek,Kdm1a,Ercc1,Sirt1,Xiap,Bak1,Actr2,Psmd10,Casp2,Xrcc5,Mcl1,Ufl1,Mapk14,Yy1,Ube2n,Usp47,Ing3,Fmr1,Top2b,Baz1b,Ddit3,Tigar
Pregnant vs Nulliparous	060 OT D3 Folh1 Gaba	Subpallium GABAergic	Yes	GOBP_RIBOSE_PHOSPHATE_METABOLIC_PROCESS	Metabolic	2	1.228	Decreased	0.7026	0.2974	1	0.9829	No	Ndufs5,Nme1,Ndufb8,Ndufa8,Ndufa9,Ndufa12,Tmsb4x,Uchl1,Cmpk1,Ndufb4,Ndufb2,Foxk1,Atp1a2,Ndufs7,Ndufb10,Adcy2,Itpa,Ndufa13,Pgam1,Map2k1,Ndufb11,Ndufb7,Ndufs3,Ppp2ca,Ndufc2,Ran,Gucy1a1,Eno1,Gmps,Ak5,Mfn1,Aldoc,Hspa8,Opa1		Adcy1,Atp6v1b2,Ogdh,Pde10a,Pgk1,Sdhb,Gpi1,Gucy1a1,Ddit4,Entpd1,Gart,Parp1,Aldoa,Rnaseh2b,Htr2a,Trex1,Eno1,Dlg1,Pkm,Hk1,Pfkl,Mlst8,Uchl1,Sdhc,Bad,Hprt,Zbtb7a,Ldha,Rptor,Letmd1,Ndufv2,Hif1a,Ogt,Atp5o,Vps9d1,Pink1,Pfkp,Mfn1
Pregnant vs Nulliparous	060 OT D3 Folh1 Gaba	Subpallium GABAergic	Yes	GOBP_CELL_CELL_ADHESION	Structural	2	1.227	Decreased	0.7018	0.2982	1	0.9829	No	Bsg,Elfn2,Dlg4,Ptpn11,Ntng2,Prkg1,Ppia,Sparcl1,Efnb3,Ntng1,Pcdh17,Psma6,Fbxo38,Stat5b,Peli1,Map2k1,Ndfip1,Ttyh1,Dnajb6,Pkp2,Nck1,Celsr2,Cx3cl1,Gcnt2,Nck2,Stxbp1,Chst2,Psma4,Fat1,Cdh7,Fcho1,Abl1,Egr3,Prkar1a,Opa1,Dchs2,Smarcc2,Selenok,Pcdh11x,Slitrk5,Cd200,Nptn,Gnas,Cyfip2,Dscam,Nlgn1,Rasgrp1,Psmb3,Actg1,Vmp1,Cd81,Dlg3,Clstn1,Prnp,Tln2,Emb,Xbp1,Smarca2,Brd2,Nexmif,Itgav,Psen1,Golph3,Tro,Fndc3a,Rap2b,Adamts18,Hmgb1,Icam5,Itgb8,Unc5d,Map2k5,Cdk5r1,Pcdh19,Tyro3,Astn2,Sdk2,Cd46,Nfat5,Ncam2		Cdh13,Ptpru,Parva,Cdh7,Cdh4,Il1rap,Cdh9,Flot2,Pip5k1c,Cd2ap,Nfat5,Sox9,Fat1,Dnajb6,Ep300,Rara,Plpp3,Ric8a,Serpine2,Nck1,Flna,Klhl22,Bmi1,Cldn10,Efna5,Jam2,Adamts18,Itga3,Nectin3,Rgcc,Pkp4,Ptprf,Tfrc,Pcdh8,Ufl1,Pcdha7,Mapk14,Igdcc4,Nrcam,Dscam,Itgb5,Vcl,Igsf11,Lpp,Wnt5a,Celsr3,Cd276,Ccl25,Ptpn23,Adgrl3,Nr4a3,Arg2,Plxnb2,Yes1,Kat5,Cxadr,Cyld
Pregnant vs Nulliparous	060 OT D3 Folh1 Gaba	Subpallium GABAergic	Yes	GOBP_CYTOPLASMIC_PATTERN_RECOGNITION_RECEPTOR_SIGNALING_PATHWAY	Behavior Cognition	2	1.223	Decreased	0.6982	0.3018	1	0.9829	No	Prkdc,Ipo5,Map3k7,Abhd8,Brcc3,Lamp2,Csnk1a1,Rtn4,Peli1,Gramd4,Ddx3x,Ppp2ca,Ccdc92,Hspa8,Map2k6,Xiap,Usp50,Ubqln1,Lats2,Prkd1		Tnfaip3,Rela,Rtn4,Irak1,Lats1,Parp1,Ywhae
Pregnant vs Nulliparous	060 OT D3 Folh1 Gaba	Subpallium GABAergic	Yes	GOBP_POSITIVE_REGULATION_OF_CYTOSKELETON_ORGANIZATION	Structural	2	1.222	Decreased	0.6978	0.3022	1	0.9829	No	Spast,Numa1,Cfl1,Tenm1,Cdc42,Pfn1,Brk1,Nck1,Cx3cl1,Nck2,Pde4dip,Abl1,Dstn,Mapre1,Pfdn2,Cdc42ep3,Akap9,Pfn2,Prkd1		Tgfb3,Nck1,Flna,Lima1,Plxna3,Arhgef15,Rgcc,Mecp2,Sema5a,Prkce,Mapre1,Nrp1,Cdk5rap2
Pregnant vs Nulliparous	060 OT D3 Folh1 Gaba	Subpallium GABAergic	Yes	GOBP_PRODUCTION_OF_MOLECULAR_MEDIATOR_OF_IMMUNE_RESPONSE	Immune	2	1.221	Decreased	0.6967	0.3033	1	0.9829	No	Prkdc,Map3k7,Nsd2,Rtn4,Ndfip1		Ung,Gpi1,Atg5,Rtn4,Mlh1,Msh2,Hspd1,Vamp3,Htr2a,Trex1,Hk1,Kmt5c,Polb,Prkdc,Phb2,Tnfrsf4
Pregnant vs Nulliparous	060 OT D3 Folh1 Gaba	Subpallium GABAergic	Yes	GOBP_B_CELL_ACTIVATION	Immune	2	1.22	Decreased	0.6965	0.3035	1	0.9829	No	Prkdc,Irs2,Nsd2,Stat5b,Pik3r1,Peli1,Ndfip1,Ddrgk1,Abl1,Rasgrp1,Phf14,Cd81,Rnf8,Slc39a10,Xbp1		Blnk,Ezh2,Nbn,Ep300,Bmi1,Pik3r1,Sp3,Hdac9,Shld1,Kmt5b,Ercc1,Tfrc,Bak1,Notch2,Yy1
Pregnant vs Nulliparous	060 OT D3 Folh1 Gaba	Subpallium GABAergic	Yes	GOBP_INNATE_IMMUNE_RESPONSE_ACTIVATING_CELL_SURFACE_RECEPTOR_SIGNALING_PATHWAY	Immune	2	0.7802	Increased	0.304	0.696	0.9891	1	No	Map3k7,Sqstm1,Pik3r1,Peli1		Tnfaip3,Rela,Sqstm1,Irak1
Pregnant vs Nulliparous	060 OT D3 Folh1 Gaba	Subpallium GABAergic	Yes	GOBP_REGULATION_OF_LEUKOCYTE_MEDIATED_IMMUNITY	Immune	2	1.219	Decreased	0.6951	0.3049	1	0.9829	No	Map3k7,Nsd2,Fbxo38,Stat5b,Ndfip1,Lamp1,Stxbp1		Klhl22,Shld1,Kmt5b,Tfrc,Ufl1,Sphk2
Pregnant vs Nulliparous	060 OT D3 Folh1 Gaba	Subpallium GABAergic	Yes	GOBP_POSITIVE_REGULATION_OF_B_CELL_ACTIVATION	Immune	2	1.218	Decreased	0.695	0.305	1	0.9829	No	Irs2,Nsd2,Stat5b,Peli1,Ddrgk1,Cd81,Slc39a10,Xbp1		Mef2c,Mlh1,Inpp5d,Msh2,Nfatc2,Kmt5c,Bad,Tnfrsf4
Pregnant vs Nulliparous	060 OT D3 Folh1 Gaba	Subpallium GABAergic	Yes	GOBP_CERAMIDE_METABOLIC_PROCESS	Metabolic	2	0.7823	Increased	0.3056	0.6944	0.9891	1	No	Scarb2,St8sia3,B4galt5,Degs2,Sptlc2,Ugcg,B3galt1		Gla,Neu1,Smpd3,Itgb8,Cers6,Pla2g6,Samd8,Gba,Scarb2,Gba2
Pregnant vs Nulliparous	060 OT D3 Folh1 Gaba	Subpallium GABAergic	Yes	GOBP_SPHINGOLIPID_METABOLIC_PROCESS	Metabolic	2	0.7833	Increased	0.3064	0.6936	0.9891	1	No	Scarb2,St8sia3,B4galt5,Vps54,Degs2,St8sia1,Sptlc2,Hacd3,Ugcg,B3galt1		Gla,Large1,Neu1,Smpd3,Bax,Itgb8,Naaa,Cers6,Pla2g6,Samd8,Gba,Scarb2
Pregnant vs Nulliparous	060 OT D3 Folh1 Gaba	Subpallium GABAergic	Yes	GOBP_RESPONSE_TO_REACTIVE_OXYGEN_SPECIES	Stress Apoptosis	2	0.7838	Increased	0.3068	0.6932	0.9891	1	No	Cfl1,Romo1,Rack1,Stk25,Map2k4,Abl1,Prdx1,Mapk9,Mt3,Tet1,Map3k5,Pink1,Agap3,Apoe,Camkk2,Rhob,Setx,Mapk8		Park7,Tnfaip3,Rela,Rack1,Gstp1,Map1lc3a,Smpd3,Dusp1,Kdm6b
Pregnant vs Nulliparous	060 OT D3 Folh1 Gaba	Subpallium GABAergic	Yes	GOBP_RESPONSE_TO_PEPTIDE_HORMONE	Hormonal	2	1.216	Decreased	0.6929	0.3071	1	0.9839	No	Prkdc,Sorl1,Map3k7,Hras,Bsg,Irs2,Sik2,Egr1,Ap3s1,Ptpn11,Cfl1,Selenos,Adcy2,Stat5b,Pik3r1,Map2k1,Vamp2,Slc9a1,Nck1,Vgf,Jund,Raf1,Ccdc92,Slc25a33,Prkar1a,Gclc,Ncl,Nefl,Scap,Gnas		Myo5a,Cd2ap,Adcy2,Fbn1,Col6a1,Irs1,Cpeb2,Nck1,Abcc8,Cartpt,Nefl,Gusb,Pik3r1,Raf1,Hdac9,Apc,Pde3b,Crhr1,Nr4a1,Vamp2,Sirt1,Mapk14,Rb1,Grb10,Eif4ebp2,Selenos,Fabp3,Ghr,Pnpla3,Sos1,Nr4a3,Lta4h,Appl2,Pik3ca
Pregnant vs Nulliparous	060 OT D3 Folh1 Gaba	Subpallium GABAergic	Yes	GOBP_REGULATION_OF_MRNA_METABOLIC_PROCESS	Metabolic	2	0.7866	Increased	0.309	0.691	0.9891	1	No	Traf3ip2,Srsf9,Rbm20,Khdrbs3,Rock1,Cdk9,Tardbp,Sfswap,Acin1,Casc3,Fxr2,Rbfox3,Tial1,Celf4,Lrpprc,Tut4,Ncbp1,Pnn,Upf3b,Secisbp2,Smg1,Ago2,Rbm25,Cdc73,Ythdc1,Mapk14,Ythdf3,Ccnl1,Tut7,Pcf11,Cacng7,Snrnp200,Celf3,Cnot8,Rbm33,Thrap3,Rbmx,Samd4b,Serbp1,Pum1,Rbm39,Cpeb3,Ago4,Ireb2,Cnot1,Bclaf1,Prpf19,Hnrnpu		Khdrbs2,Elavl4,Hnrnpk,Ncbp2,Ptbp1,Cnot2,Cnot8,Jmjd6,Mapk14,Kat8,Ddx6,Fmr1,Zc3h14
Pregnant vs Nulliparous	060 OT D3 Folh1 Gaba	Subpallium GABAergic	Yes	GOBP_CELLULAR_RESPONSE_TO_PEPTIDE_HORMONE_STIMULUS	Hormonal	2	1.213	Decreased	0.6905	0.3095	1	0.9843	No	Prkdc,Sorl1,Map3k7,Hras,Irs2,Sik2,Ap3s1,Ptpn11,Cfl1,Selenos,Adcy2,Stat5b,Pik3r1,Map2k1,Vamp2,Slc9a1,Nck1		Myo5a,Adcy2,Fbn1,Col6a1,Irs1,Cpeb2,Nck1,Pik3r1,Raf1,Hdac9,Apc,Pde3b,Crhr1,Nr4a1,Vamp2,Sirt1,Rb1,Grb10,Eif4ebp2,Selenos,Ghr,Pnpla3,Sos1,Nr4a3,Appl2,Pik3ca
Pregnant vs Nulliparous	060 OT D3 Folh1 Gaba	Subpallium GABAergic	Yes	GOBP_NEGATIVE_REGULATION_OF_CARBOHYDRATE_METABOLIC_PROCESS	Metabolic	2	0.7875	Increased	0.3097	0.6903	0.9891	1	No	Selenos,Ppp2ca		Cry1,Smpd3,Ddit4
Pregnant vs Nulliparous	060 OT D3 Folh1 Gaba	Subpallium GABAergic	Yes	GOBP_REGULATION_OF_ANTIGEN_RECEPTOR_MEDIATED_SIGNALING_PATHWAY	Immune	2	0.7882	Increased	0.3103	0.6897	0.9891	1	No	Ptpn11,Nck1,Cd81,Prnp,Slc39a10		Ezr,Btrc,Foxp1,Ikbkg
Pregnant vs Nulliparous	060 OT D3 Folh1 Gaba	Subpallium GABAergic	Yes	GOBP_ARTERY_MORPHOGENESIS	Vascular	2	0.7886	Increased	0.3106	0.6894	0.9891	1	No	Lrp1,Akt3		Nog,Lrp1,Nf1,Nrp1,Bmpr2
Pregnant vs Nulliparous	060 OT D3 Folh1 Gaba	Subpallium GABAergic	Yes	GOBP_LYMPHOCYTE_MIGRATION	Immune	2	0.789	Increased	0.3109	0.6891	0.9891	1	No	Abl2,Gnai1,Crk,Stk39,Pycard,Ptk2b,Lrch1,Adam10		Jam2,Cyp7b1,Wnt5a,Padi2,App,Gnai1,S1pr1,Adam17,Fadd,Crk,Ext1,Lrp12,Aif1,Abl1,Slc12a2,Ptk2b,Wasl,Gas6
Pregnant vs Nulliparous	060 OT D3 Folh1 Gaba	Subpallium GABAergic	Yes	GOBP_CELL_JUNCTION_ASSEMBLY	Structural	2	0.7892	Increased	0.3111	0.6889	0.9891	1	No	Cdh13,Jam3,Gabra4,Cul5,Lrrc4b,Rock1,Kirrel3,Dock10,Cdh4,Lsamp,Fer,Nphp4,Ogt,Afdn,Pip5k1a,Lrrn3,Mycbp2,Taok2,Robo2,Csmd2,Plxna1,Shank3,Il1rapl1,Crk,Gabra3,Macf1,Flrt2,Gria1,Pard3,Ophn1,Slitrk4,Dlg1,Ephb1,Pclo,Iqsec2,Srgap2,Asic2,Nrxn2,Cux2,Lrrtm4,Nrcam,Cntn5,Limch1,Map4k4,Mecp2,Hipk1,Fgfr1,Nae1,Ptk2b,Adgrb3,Abi2,Cpeb3,Gabrg2,Adnp,Srgap3,Igsf11,Prkaca,Ptpn13,Lzts1,Ntm,Efna5,Clasp1,Adgrb2,Large1,Lingo2,Fam107a,Dock4,Setd5		Cdh13,Gap43,Cdh7,Cdh4,Ntrk2,Il1rap,Gabrg3,Plxnc1,Cdh9,Pip5k1c,Gja1
Pregnant vs Nulliparous	060 OT D3 Folh1 Gaba	Subpallium GABAergic	Yes	GOBP_GLYCOSPHINGOLIPID_METABOLIC_PROCESS	Metabolic	2	0.7893	Increased	0.3112	0.6888	0.9891	1	No	Scarb2,St8sia3,B4galt5,St8sia1,Sptlc2,Ugcg,B3galt1		Gla,Large1,Neu1,Bax,Itgb8,Gba,Scarb2,Gba2,Cers2,Gm2a,Cln6,Kit,Ugt8a
Pregnant vs Nulliparous	060 OT D3 Folh1 Gaba	Subpallium GABAergic	Yes	GOBP_FAT_CELL_DIFFERENTIATION	Immune	2	0.79	Increased	0.3117	0.6883	0.9891	1	No	Noct,Vstm2a,Senp2,Crebl2,Adrb1,Lrrc8c,Ttc8,Ccdc85b		Gdf10,Lamb3,Tmem120a,Foxo1,Atf5,Bbs2,Bbs9,Smad3,Sort1,Ptgs2,Htr2a,Fndc5,Sox13,Med1,Cntn2,Per2,Id4,Mest,Ppargc1a,Sox8,Htr2c
Pregnant vs Nulliparous	060 OT D3 Folh1 Gaba	Subpallium GABAergic	Yes	GOBP_REGULATION_OF_POLYSACCHARIDE_METABOLIC_PROCESS	Metabolic	2	1.21	Decreased	0.6883	0.3117	1	0.9843	No	Irs2,Selenos		Irs1,Grb10,Selenos
Pregnant vs Nulliparous	060 OT D3 Folh1 Gaba	Subpallium GABAergic	Yes	GOBP_REGULATION_OF_MITOCHONDRIAL_MEMBRANE_PERMEABILITY_INVOLVED_IN_APOPTOTIC_PROCESS	Stress Apoptosis	2	1.209	Decreased	0.6879	0.3121	1	0.9843	No	Bnip3l,Bcl2l1,Gclc,Ppm1k,Hip1r		Bcl2l11,Bnip3,Bak1,Lrrk2,Mtch2,Bid,Rhot2,Gsk3a
Pregnant vs Nulliparous	060 OT D3 Folh1 Gaba	Subpallium GABAergic	Yes	GOBP_AMYLOID_PRECURSOR_PROTEIN_METABOLIC_PROCESS	Metabolic	2	0.7907	Increased	0.3123	0.6877	0.9891	1	No	Sorl1,Rtn4,Fkbp1a,Tmcc2,Soat1,Necab1,Prnp,Psen1,Apoe,Picalm,Rtn1,Lrrtm3,Ntrk2,Dyrk1a,Itm2c,Gsk3a,Hap1		Epha4,Rela,Abca7,Rtn4,Ache,Rtn2,Sp1
Pregnant vs Nulliparous	060 OT D3 Folh1 Gaba	Subpallium GABAergic	Yes	GOBP_REGULATION_OF_CARBOHYDRATE_METABOLIC_PROCESS	Metabolic	2	1.209	Decreased	0.6872	0.3128	1	0.9843	No	Scarb2,Irs2,Ppp4r3b,Uchl1,Foxk1,Selenos,Nr3c1,Ppp2ca		Igfbp3,Cry1,Foxo1,Smpd3,Ddit4,Htr2a,Trex1,Mlst8,Ppargc1a,Uchl1,Scarb2,Adipor1
Pregnant vs Nulliparous	060 OT D3 Folh1 Gaba	Subpallium GABAergic	Yes	GOBP_REGULATION_OF_AUTOPHAGY	Protein Dynamics	2	0.7922	Increased	0.3135	0.6865	0.9891	1	No	Rptor,Sirt2,Usp30,Rragb,Snx30,Abl2,Srebf2,Supt5,Rock1,Dapk1,Wdr41,Snx5,Usp13,Atp13a2,Cdc37,Tab2,Zkscan3,Rraga,Snx4,Adcy10,Tecpr1,Pik3c2a,Npc1,Fbxw7,Ulk2,Usp36,Pptc7,Setd2,Hif1a,Pycard,Ambra1,Tab3,Usp33		Adra1a,Cul4a,Ep300,Huwe1,Gfap,Atg14,Klhl22,Bnip3,Xpa,Rb1cc1,Gnai3,Cers1,Exoc4,Sirt1,Mcl1,Ufl1,Kat8,Vhl,Ddit3,Tigar,Stk38l,Prkn,Qsox1,Nedd4,Cisd2,Pik3ca,Kat5,Lrrk2,Eif4e,Mapk8,Prkaa2
Pregnant vs Nulliparous	060 OT D3 Folh1 Gaba	Subpallium GABAergic	Yes	GOBP_OXIDATIVE_PHOSPHORYLATION	Metabolic	2	1.208	Decreased	0.6865	0.3135	1	0.9843	No	Ndufs5,Ndufa4,Ndufb8,Chchd2,Cox6c,Ndufa8,Cycs,Ndufa9,Ndufa12,Cox7b,Cox8a,Cox6b1,Cox5b,Cox7c,Ndufb4,Cox7a2,Uqcrh,Ndufb2,Ndufs7,Ndufb10,Ndufa13,Ndufb11,Uqcrq,Ndufb7,Cox4i1,Ndufs3,Ndufc2,Cox7a2l		Park7,Sdhb,Msh2,Sdhc,Rhoa,Ndufv2,Atp5o,Pink1
Pregnant vs Nulliparous	060 OT D3 Folh1 Gaba	Subpallium GABAergic	Yes	GOBP_LEUKOCYTE_DEGRANULATION	Immune	2	1.207	Decreased	0.6862	0.3138	1	0.9843	No	Ptgds,Vamp2,Lamp1,Stxbp1,Cplx2,Rasgrp1		Rab27a,Vamp2,Gnaq,Sphk2,Nr4a3,Gnai1
Pregnant vs Nulliparous	060 OT D3 Folh1 Gaba	Subpallium GABAergic	Yes	GOBP_NEGATIVE_REGULATION_OF_RESPONSE_TO_CYTOKINE_STIMULUS	Immune	2	0.7939	Increased	0.3149	0.6851	0.9891	1	No	Dicer1,Pxdn,Ythdf3,Dnaja3,Slit3,Tank,Cyld		Il1rap,Usp25,Nr1h2,Slit2,Xiap,Padi2,Il11ra1,Cyld
Pregnant vs Nulliparous	060 OT D3 Folh1 Gaba	Subpallium GABAergic	Yes	GOBP_NEGATIVE_REGULATION_OF_SYNAPTIC_TRANSMISSION	Neuronal	2	1.206	Decreased	0.6849	0.3151	1	0.9843	No	Penk,Arf1,Pcdh17,Stxbp1,Gabrb2,Abhd6,Drd1,Gabrb1		Grik3,Grm2
Pregnant vs Nulliparous	060 OT D3 Folh1 Gaba	Subpallium GABAergic	Yes	GOBP_NEGATIVE_REGULATION_OF_IMMUNE_EFFECTOR_PROCESS	Immune	2	0.7982	Increased	0.3184	0.6816	0.9891	1	No	Appl1,Fer,Grb2,Crk,Ahr		Tgfb3
Pregnant vs Nulliparous	060 OT D3 Folh1 Gaba	Subpallium GABAergic	Yes	GOBP_TRANSITION_METAL_ION_TRANSPORT	Ion Transport	2	0.7982	Increased	0.3184	0.6816	0.9891	1	No	Rab11b,Abcb7,Fth1,Ttyh1,Ftl1		Ap3b1,Trpm7,Dnm2
Pregnant vs Nulliparous	060 OT D3 Folh1 Gaba	Subpallium GABAergic	Yes	GOBP_REGULATION_OF_NEURAL_PRECURSOR_CELL_PROLIFERATION	Plasticity	2	1.2	Decreased	0.6804	0.3196	1	0.986	No	Ryk,Tafa1,Cx3cl1		Six3,Pax6,Flna,Ptprz1,Kdm1a,Kdm2b,Ntrk3,Nf1,Lhx2,Gnai2,Wnt5a,Foxg1,Appl2,Lrrk2
Pregnant vs Nulliparous	060 OT D3 Folh1 Gaba	Subpallium GABAergic	Yes	GOBP_REGULATION_OF_MITOCHONDRIAL_MEMBRANE_POTENTIAL	Ion Transport	2	0.8012	Increased	0.3208	0.6792	0.9891	1	No	Arl6ip5,Ubb,Rack1,Ndufc2,Mllt11,Abl1,Mfn1,Bcl2l1,Gclc,Slc25a27,Pink1		Adora2a,Park7,Rack1,Bax,Oprd1,Parp1,Smad3
Pregnant vs Nulliparous	060 OT D3 Folh1 Gaba	Subpallium GABAergic	Yes	GOBP_SODIUM_ION_TRANSMEMBRANE_TRANSPORT	Ion Transport	2	0.8014	Increased	0.321	0.679	0.9891	1	No	Chp1,Slc9a7,Scn1a,Slc24a4,Tesc,Stk39,Unc79,Atp1b3,Kcnk9,Dlg1,Slc17a7,Asic2,Slc4a10,Scn2a,Grin1,Slc6a1,Utrn,Slc8a2,Wnk2,Fgf12,Slc6a17		Slc8a1,Atp2b4,Grin1,Slc9a8,Camk2d,Slc6a11,Dmd,Hcn1,Slc24a3,Prkce,Scn2a,Slc4a10,Nedd4l,Grin2a,Pkd2,Slc24a4
Pregnant vs Nulliparous	060 OT D3 Folh1 Gaba	Subpallium GABAergic	Yes	GOBP_EXECUTION_PHASE_OF_APOPTOSIS	Stress Apoptosis	2	1.198	Decreased	0.6789	0.3211	1	0.9863	No	Nme1,Cycs,Ndufa13,Vps54,Madd,Bcl2l1		Bax,Dicer1,Sharpin,Hspd1,Htr2a
Pregnant vs Nulliparous	060 OT D3 Folh1 Gaba	Subpallium GABAergic	Yes	GOBP_CELL_SURFACE_PATTERN_RECOGNITION_RECEPTOR_SIGNALING_PATHWAY	Behavior Cognition	2	0.8016	Increased	0.3212	0.6788	0.9891	1	No	Map3k7,Sqstm1,Pik3r1,Peli1		Tnfaip3,Rela,Sqstm1,Irak1
Pregnant vs Nulliparous	060 OT D3 Folh1 Gaba	Subpallium GABAergic	Yes	GOBP_POSITIVE_REGULATION_OF_ADAPTIVE_IMMUNE_RESPONSE	Immune	2	1.197	Decreased	0.6779	0.3221	1	0.9871	No	Map3k7,Nsd2,Fbxo38,Opa1,Cd81,Brd2		Cd4,Mlh1,Il6st,Msh2,Brd4,Hspd1
Pregnant vs Nulliparous	060 OT D3 Folh1 Gaba	Subpallium GABAergic	Yes	GOBP_PROTEOGLYCAN_METABOLIC_PROCESS	Metabolic	2	0.8028	Increased	0.3221	0.6779	0.9894	1	No	Hs3st5,St3gal3,Hs6st3,Chst11,Gpc1,Pxylp1,Chsy3		Idua,Hs3st2,Gusb,Bmpr2,Sulf2,Glb1
Pregnant vs Nulliparous	060 OT D3 Folh1 Gaba	Subpallium GABAergic	Yes	GOBP_RESPONSE_TO_CALCIUM_ION	Ion Transport	2	1.196	Decreased	0.6767	0.3233	1	0.9871	No	Gdi1,Junb,Trpc1,Tuba1a,Penk,Micu3,Homer1,Calm3,Vps54,Calm1,Jund,Hpca,Mef2a,Nlgn1,Hnrnpd		Adcy1,Mef2c,Trpc1,Kcnh1,Dusp1
Pregnant vs Nulliparous	060 OT D3 Folh1 Gaba	Subpallium GABAergic	Yes	GOBP_OLIGODENDROCYTE_DEVELOPMENT	Glial Myelination	2	1.195	Decreased	0.6763	0.3237	1	0.9871	No	Tppp,B4galt5,Plp1,Sox11,Gpm6b,Ccdc39		Gstp1,Cntn2,Id4,Med12,Cntn1,Pten,Cntnap1
Pregnant vs Nulliparous	060 OT D3 Folh1 Gaba	Subpallium GABAergic	Yes	GOBP_NEGATIVE_REGULATION_OF_TYPE_I_INTERFERON_PRODUCTION	Immune	2	0.8055	Increased	0.3243	0.6758	0.9906	1	No	Irf2,Yy1,Mphosph8,Pycard,Ufd1,Cyld,Ppm1b		Klhl22,Nploc4,Kat8,Yy1
Pregnant vs Nulliparous	060 OT D3 Folh1 Gaba	Subpallium GABAergic	Yes	GOBP_B_CELL_MEDIATED_IMMUNITY	Immune	2	0.806	Increased	0.3247	0.6753	0.991	1	No	Nsd2,Ndfip1,Cd81,Rnf8		Ung,Mlh1,Inpp5d,Msh2,Hspd1,Trex1
Pregnant vs Nulliparous	060 OT D3 Folh1 Gaba	Subpallium GABAergic	Yes	GOBP_POSTSYNAPTIC_SIGNAL_TRANSDUCTION	Neuronal	2	1.194	Decreased	0.6753	0.3247	1	0.9876	No	Rnf10,Grk2,Lynx1,Cdk5r1,Agrn,Chrm1,Gnb1,Hrh3		Lypd1,Oprm1
Pregnant vs Nulliparous	060 OT D3 Folh1 Gaba	Subpallium GABAergic	Yes	GOBP_REGULATION_OF_CALCIUM_ION_TRANSPORT	Ion Transport	2	0.8062	Increased	0.3248	0.6752	0.991	1	No	Trpc1,Jph4,Camk2b,Tspan13,Atp1a2,Homer1,Fkbp1a,Calm3,Calm1,Isl1,Cx3cl1,Abl1,Atp1b1,Sestd1,Cacnb1,Ubqln1,Drd1,Prkd1,Spg7,Prnp		Adora2a,Camk2b,Isl1,Cd4,P2rx4,Akap5,Trpc1,Crh,Atg5,Cacna2d1,Ctnnb1,Diaph1,Bax,Oprd1,Ywhae
Pregnant vs Nulliparous	060 OT D3 Folh1 Gaba	Subpallium GABAergic	Yes	GOBP_NEUROMUSCULAR_JUNCTION_DEVELOPMENT	Neuronal	2	0.8063	Increased	0.3249	0.6751	0.991	1	No	Cacna2d2,Cacnb4,Mycbp2		Ppfibp1,Raf1,Nedd4,Lrrk2,Nedd4l,Etv5
Pregnant vs Nulliparous	060 OT D3 Folh1 Gaba	Subpallium GABAergic	Yes	GOBP_POSITIVE_REGULATION_OF_FAT_CELL_DIFFERENTIATION	Immune	2	0.8096	Increased	0.3276	0.6724	0.991	1	No	Noct,Vstm2a,Crebl2		Ptgs2,Htr2a,Fndc5,Sox13,Htr2c,Klf5,Creb1,Noct,Lpl
Pregnant vs Nulliparous	060 OT D3 Folh1 Gaba	Subpallium GABAergic	Yes	GOBP_NEGATIVE_REGULATION_OF_NUCLEOBASE_CONTAINING_COMPOUND_METABOLIC_PROCESS	Metabolic	2	1.19	Decreased	0.6723	0.3277	1	0.9877	No	Tagln3,Rbbp7,Egr1,Cbx1,Snrpe,Rlim,Brms1l,Impact,Dnajc2,Tsg101,Noct,Ncor2,Mettl16,Ube2i,Elavl1,Nfix,Nsd2,Drap1,Foxk1,Rbm24,Sqstm1,Ywhab,Pou2f1,Nr3c1,Ndufa13,Yeats2,Prdm2,Fbh1,Ndfip1,Zmym5,Ywhaz,Rad17,Hnrnpa0,Hmg20a,Ppp2ca,Snrpd3,Purb,Dnajb6,Hsbp1,Csde1,Nck1,Isl1,Ccdc85b,Terf1,Nck2,Eno1,Jund,Tle5,Taf3,Zeb2,Pias2,Zmynd11,Mterf3,Zcchc17,Basp1,Abl1,Vgll4,Pcgf6,Maged1,Xpo1,Yaf2,Atn1,Kcnip3,Wapl,Hspa8,Skil,Phc1,Ctcf,Larp1,Gclc,Sox11,Smarcc2,Snrpg,Pabpc1,Mbd3,Kctd1,Rbbp4,Paf1,Smarca5,Nsun2,Hsf1,Cops2,Klf7,Hdac8,Med1,Taf15,Mef2a,Hdac3,Hnrnpd,Eid1,Phf14,Zfp706,Erf,Tet1,Axin1,Calr,Rnf8,Thra,Ski,Phf24,Prnp,Set,Cbx3,Ppm1a,Fis1,Xbp1,Smarca2,Mier1,Slirp,Gnl3l,Psen1,Tro,Sarnp,Ncoa2,Nr1d2,Rorb,Larp1b,Hmgb1,Pfdn5,Rtf1,Tle1,Hmbox1,Flywch1,Hnrnpk,Pkia,Dnajb4,Map2k5		Six3,Ar,Scmh1,Elavl4,Ezh2,Hnrnpk,Bcor,Mtf2,Nbn,Sox9,Hdac1,Hes5,Wtip,Pkia,Dnajb6,Pax6,Zfp148,Nog,Dlx2,Ep300,Rara,Peg3,Suz12,Sumo1,Nfix,Nck1,Flna,Klf10,Fzd1,Zfp24,Bmi1,Rxra,Pias1,Ldb2,Nipbl,Ptbp1,Klf12,Nr2c2,Strn3,Cnot2,Bcl11a,Sp3,Hdac9,Foxp2,Mxd4,Kdm5a,Myc,Otud7b,Shld1,Rnf2,Hdac8,Mdm4,Nr1h2,Etv6,Foxp4,Kat6a,Crebrf,Fgfr1,Rnh1,Hif1an,Kdm1a,Ercc1,Sirt1,Nelfe,Psmd10,Kdm2b,Xrcc5,Notch2,Ywhaz,Mapk14,L3mbtl2,Kat8,Yy1,Crym,Nfil3,Vhl,Mlx,Rb1,Mecp2,Tspyl2
Pregnant vs Nulliparous	060 OT D3 Folh1 Gaba	Subpallium GABAergic	Yes	GOBP_REGULATION_OF_CALCIUM_ION_DEPENDENT_EXOCYTOSIS	Ion Transport	2	1.188	Decreased	0.6703	0.3297	1	0.9877	No	Rph3a,Stxbp1,Syt4,Syt6,Kcnb1,Ppp3ca,Atp2a2,Rap1b,Rab3a		Syt9,Doc2a,Rph3al,Cacna1b
Pregnant vs Nulliparous	060 OT D3 Folh1 Gaba	Subpallium GABAergic	Yes	GOBP_LEUKOCYTE_DIFFERENTIATION	Immune	2	0.8123	Increased	0.3298	0.6702	0.991	1	No	Traf3ip2,Rptor,Shb,Dock11,Myh9,Sos2,Ap3d1,Yy1,Ezh2,Dock10,Sod1,Acin1,Psmb1,Sp3,Ppargc1b,Tesc,Arid1b,Phf10,Mapk14,Tpd52,Cbfa2t3,Fbxw7,Vps13a,Dnaja3,Snx10,Braf,Rora		Blnk,Il1rap,Ezh2,Glo1,Cul4a,Fbn1,Ep300,Rara,Klf10,Drosha,Bmi1,Cartpt,Rxra,Vps54,Gusb,Pik3r1,Sp3,Hdac9,Myc,Sirt1,Tfrc,Bak1,Azi2,Notch2,Jmjd6,Mapk14,Nf1,Yy1,Nfil3,Rb1,Top2b
Pregnant vs Nulliparous	060 OT D3 Folh1 Gaba	Subpallium GABAergic	Yes	GOBP_GLUTAMINE_FAMILY_AMINO_ACID_METABOLIC_PROCESS	Metabolic	2	1.182	Decreased	0.6659	0.3341	1	0.9877	No	Folh1,Glul,Gclc		Ddah1,Atp2b4,Glud1,Mecp2,Fah,Aldh4a1,Gad1,Got2,Dglucy
Pregnant vs Nulliparous	060 OT D3 Folh1 Gaba	Subpallium GABAergic	Yes	GOBP_EPHRIN_RECEPTOR_SIGNALING_PATHWAY	Plasticity	2	1.182	Decreased	0.6654	0.3346	1	0.9877	No	Ptpn11,Efnb3,Chn1,Arhgef7,Nck1,Nck2,Anks1,Abl1		Epha4,Ephb1,Tiam1
Pregnant vs Nulliparous	060 OT D3 Folh1 Gaba	Subpallium GABAergic	Yes	GOBP_POSITIVE_REGULATION_OF_LEUKOCYTE_CELL_CELL_ADHESION	Immune	2	0.8188	Increased	0.335	0.665	0.9925	1	No	Ptpn11,Efnb3,Fbxo38,Stat5b,Nck1,Nck2,Chst2,Fcho1,Abl1,Egr3,Opa1,Smarcc2,Selenok,Rasgrp1,Cd81,Xbp1,Smarca2,Brd2,Hmgb1,Cd46,Nfat5,Ppp3ca,Actb,Smarcd1,Ywhag,Zmiz1,Smarca4		Epha4,Cd4,Rela,Actl6a,Pik3cd,Smarca4,Il6st,Ap3b1,Irak1,Gli3,Hsph1,Ambra1,Mdk,Brd4,Hspd1
Pregnant vs Nulliparous	060 OT D3 Folh1 Gaba	Subpallium GABAergic	Yes	GOBP_NEURON_MATURATION	Neuronal	2	1.18	Decreased	0.6644	0.3356	1	0.9877	No	B4galt5,Cx3cl1,Anks1,Sptbn4,Ccdc39,Srrm4,Kcnb1,Agrn		Kdm1a,Nrcam,Rb1,Mecp2,Kcnq3,Lrrk2,App,Srrm4
Pregnant vs Nulliparous	060 OT D3 Folh1 Gaba	Subpallium GABAergic	Yes	GOBP_PHOSPHOLIPID_TRANSPORT	Metabolic	2	0.82	Increased	0.336	0.664	0.9925	1	No	Dbi,Scarb2,Tmem30a,C2cd2l,Ano6		Abca4,Abca7,Abca3,Abcb4,Ldlr,Atg9a,Scarb2
Pregnant vs Nulliparous	060 OT D3 Folh1 Gaba	Subpallium GABAergic	Yes	GOBP_MITOCHONDRIAL_FISSION	Metabolic	2	0.8214	Increased	0.3371	0.6629	0.9925	1	No	Mcu,Inf2,Gdap1,Ddhd2		Bnip3,Pgam5,Prkn,Mtfp1,Lrrk2,Mtch2,Rala,Dnm1l
Pregnant vs Nulliparous	060 OT D3 Folh1 Gaba	Subpallium GABAergic	Yes	GOBP_MEMBRANE_LIPID_BIOSYNTHETIC_PROCESS	Metabolic	2	0.8217	Increased	0.3374	0.6626	0.9925	1	No	St3gal3,Cers4,Cers5,Kdsr,Pigb,Agk,Mppe1,Hacd4,Degs1,Sgms1,Large1,Pgap1,Hacd2,Mecr,Smpd4,St6galnac3,St6galnac5,Pigk,Abca2		Cers5,Dpm1,Cers1,Sphk2,Abca8b
Pregnant vs Nulliparous	060 OT D3 Folh1 Gaba	Subpallium GABAergic	Yes	GOBP_CELLULAR_RESPONSE_TO_VASCULAR_ENDOTHELIAL_GROWTH_FACTOR_STIMULUS	Growth Factors	2	0.8225	Increased	0.338	0.662	0.9925	1	No	Sema6a,Egr3,Prkd1,Xbp1		Rela,Pik3cd,Nrp2,Mapkapk2
Pregnant vs Nulliparous	060 OT D3 Folh1 Gaba	Subpallium GABAergic	Yes	GOBP_CELL_SURFACE_TOLL_LIKE_RECEPTOR_SIGNALING_PATHWAY	Immune	2	0.8226	Increased	0.3382	0.6618	0.9925	1	No	Map3k7,Sqstm1,Pik3r1,Peli1		Tnfaip3,Rela,Sqstm1,Irak1
Pregnant vs Nulliparous	060 OT D3 Folh1 Gaba	Subpallium GABAergic	Yes	GOBP_REGULATION_OF_MICROTUBULE_POLYMERIZATION_OR_DEPOLYMERIZATION	Structural	2	1.175	Decreased	0.6603	0.3397	1	0.9877	No	Spast,Numa1,Kif21a,Arhgef7,Ppp2ca,Camsap1,Stmn1,Pde4dip,Abl1,Mapre1,Map2,Taok1,Akap9		Apc,Mecp2,Camsap1,Mapre1,Cdk5rap2,Arhgef7,Map2,Mapre2,Cdkn1b,Stmn2,Abl1,Cdk5r1,Togaram1,Pak1,Dctn1,Hspa1b,Ppp2ca,Dyrk1a,Hdac6,Mapt,Akap9,Prune1,Apc2,Spast,Map1b,Gba2,Camsap3,Camsap2,Ska2
Pregnant vs Nulliparous	060 OT D3 Folh1 Gaba	Subpallium GABAergic	Yes	GOBP_ATP_BIOSYNTHETIC_PROCESS	Metabolic	2	1.175	Decreased	0.6598	0.3402	1	0.9877	No	Ndufs5,Ndufb8,Ndufa8,Ndufa9,Ndufa12,Tmsb4x,Ndufb4,Ndufb2,Ndufs7,Ndufb10,Ndufa13,Map2k1,Ndufb11,Ndufb7,Ndufs3,Ndufc2,Eno1		Sdhb,Parp1,Aldoa,Eno1,Sdhc,Letmd1,Ndufv2,Atp5o,Vps9d1,Pink1
Pregnant vs Nulliparous	060 OT D3 Folh1 Gaba	Subpallium GABAergic	Yes	GOBP_REGULATION_OF_LIPID_BIOSYNTHETIC_PROCESS	Metabolic	2	0.8256	Increased	0.3406	0.6594	0.9925	1	No	Fabp5,Nme1,Egr1,Crebl2,Atp1a1,Nr3c1,Lpcat3,Lpgat1,Abhd6,Scap,Kpnb1,Asxl3		Srebf2,Abca3,Pdgfa,Ptgs2,Htr2a,Wdtc1,Trex1,Ldlr,Pla2g6,Mlst8,Samd8,Htr2c,Sirt4
Pregnant vs Nulliparous	060 OT D3 Folh1 Gaba	Subpallium GABAergic	Yes	GOBP_POTASSIUM_ION_TRANSPORT	Ion Transport	2	0.8264	Increased	0.3413	0.6587	0.9925	1	No	Kcnh1,Cab39,Kcnj3,Kcnab1,Kcnc2,Chp1,Slc9a7,Slc24a4,Stk39,Atp1b3,Kcnq5,Kcnk9,Dlg1,Kcnip2,Slc17a7		Kcnc2,Kcnab3,Kcng2,Kcnt2,Abcc8,Flna,Snap25,Cacna1d,Slc9a8,Kcnh5,Hcn1,Slc24a3,Kcnq3,Kcnc4,Nedd4
Pregnant vs Nulliparous	060 OT D3 Folh1 Gaba	Subpallium GABAergic	Yes	GOBP_NEGATIVE_REGULATION_OF_CYTOKINE_PRODUCTION	Immune	2	1.173	Decreased	0.6581	0.3419	1	0.9877	No	Ptpn11,Selenos,Ndfip1,Akap8,Cx3cl1,Ndrg2,Cd200,Nptn,Hsf1,Ilrun,Hdac3		Tgfb3,Il1rap,Cd2ap,Rara,Klhl22,Hdac9,Lgr4,Otud7b,Rgcc,Nploc4,Fgfr1,Kat8,Yy1,Trib2,Selenos,Ddit3,Arg2,Appl2,Kat5,Cyld
Pregnant vs Nulliparous	060 OT D3 Folh1 Gaba	Subpallium GABAergic	Yes	GOBP_INTRINSIC_APOPTOTIC_SIGNALING_PATHWAY_BY_P53_CLASS_MEDIATOR	Stress Apoptosis	2	0.8274	Increased	0.3421	0.6579	0.9927	1	No	Fhit,Wwox,Ppp2r5c,Rrn3,Zfp385b,Pycard,Hipk1,Pttg1ip,Hipk2		Hnrnpk,Ep300,Myc,Kdm1a,Sirt1
Pregnant vs Nulliparous	060 OT D3 Folh1 Gaba	Subpallium GABAergic	Yes	GOBP_SULFUR_COMPOUND_METABOLIC_PROCESS	Metabolic	2	0.8275	Increased	0.3422	0.6578	0.9928	1	No	Mat2b,Nme1,Mettl16,Arl6ip5,Slc1a2,Suclg1,Stat5b,Sucla2,Chst2,Mical2,Chac2,Gclc,Acsl6,Dlat		Ogdh,Pgk1,Gstp1,Hsd17b4,Sp1
Pregnant vs Nulliparous	060 OT D3 Folh1 Gaba	Subpallium GABAergic	Yes	GOBP_B_CELL_DIFFERENTIATION	Immune	2	0.8285	Increased	0.343	0.657	0.9929	1	No	Traf3ip2,Dock11,Yy1,Ezh2,Dock10,Sp3,Tpd52		Blnk,Ezh2,Ep300,Pik3r1,Sp3,Hdac9,Bak1,Notch2,Yy1,Top2b
Pregnant vs Nulliparous	060 OT D3 Folh1 Gaba	Subpallium GABAergic	Yes	GOBP_RESPONSE_TO_NERVE_GROWTH_FACTOR	Growth Factors	2	1.171	Decreased	0.6564	0.3436	1	0.9877	No	Kidins220,Sh3gl2,Rapgef2,Rab35,Ntrk3,Shoc2,Ntrk2,Wasf1		Kcnc2,Ntrk2,Cd2ap
Pregnant vs Nulliparous	060 OT D3 Folh1 Gaba	Subpallium GABAergic	Yes	GOBP_NEURON_DEVELOPMENT	Neuronal	2	1.169	Decreased	0.6552	0.3448	1	0.9877	No	Spast,Scarb2,Ywhah,Mark1,Bsg,Gdi1,Tuba1a,Epb41l3,Impact,Sdc2,Ryk,Dlg4,Ptpn11,Ntng2,Prkg1,Sema6a,Cfl1,Uchl1,Camk2b,Mark2,Kif21a,Tmem30a,Cspg5,Efnb3,Chn1,Ntng1,Grcc10,Rtn4,Kidins220,Cck,Tenm1,B4galt5,Map4,Fbxo38,Gas7,Ubb,Map2k1,Kif1a,Rab11a,Vps54,Uqcrq,Ywhaz,Cdc42,Sema3e,Prex2,Camsap1,Ttc8,Nptx1,Stmn1,Nck1,Zfp365,Celsr2,Isl1,Cx3cl1,Ptpn9,Plp1,Nck2,Stxbp1,Atxn10,Stk25,Crppa,Rpgrip1l,Zeb2,Syt4,Rnf6,Anks1,Uhmk1,Abl1,Rnf220,Gap43,Gabrb2,Skil,Aplp2,Ugcg,Dchs2,Tmem106b,Twf2,Slitrk5,Spock1,Nptn,Cdkl5,Fez1,Lonrf2,Slc4a7,Plxnc1,Sptbn4,Nefl,Gpm6a,Llph,Mt3,Klf7,Prmt1,Omg,Mef2a,Snap25,Cyfip2,Map2,Dscam,Nlgn1,Inpp5f,Myh10,Trappc4,Actg1,Sh3gl2,Tubb3,Rapgef2,Rab35,Ntrk3,Atl1,Drd1,Taok1,Aplp1,S100b,Olfm1,Prkd1,Enah,Enc1,Gak,Plxna4,Gabrb1,Emb,Pgrmc1,Neurl1a,Gpm6b,Xbp1,Parp6,Ccdc39,Lrp12,Adcy1,Bmpr1a,Slc12a5,Psen1,Cpne6,Shoc2,Rorb,Csmd3,Hmgb1,Nyap2,Vldlr,Sema5b,Apoe,Arhgap44,Unc5d,Brsk1,Camk1d,Cdk5r1,Picalm,Pqbp1,Atp8a2,Gpx4,Ndel1,Srrm4,Slc23a2,B4gat1,Herc1,Sin3a,Kcnb1,Unc5c,Ncam2,Ntrk2,Trak2,Pak2,Setx,Npy,Epha10,Ppp3ca,Dbndd2,Ptprs,Lrp8,Neo1,Wasf1,Agrn,Ppp3cb,Bmpr2,Nckap1,Mtr,Fzd3,Map1a,Kif5c,Rab3a,Actb,Prickle1,Becn1,Rab6b,Arhgap33,Pitpna,Myo9a,Ctnnb1,Rab6a		Adora2a,Cux2,Pou3f2,Crmp1,Vldlr,Sez6,Camk2b,Adcy1,Isl1,Syt2,Epha4,Tubb3,Adarb1,Anapc2,Ogdh,Mef2c,Ptch1,Bcl7a,Nlgn2,Ntn1,Drd2,Ephb1,Rims2,Slit3,Rtn4,Dock7,Nrp2,Fstl4,Onecut2,Prmt1,Pbx2,Tiam1,Wnt7a,Ctnnb1,Atf5,Map2k2,Dpysl5,Gli3,Dlg5,Sema3f,Gak,Dnm2,Ntng2,Pick1,Smad3,Slc4a7,Slitrk1,Sh3gl2,Atl1,Robo2,Mdk,Dicer1,Cdc42,Chrna7,Dlg4,Cdk5,Myo16,Epha10,Stau2,Ndel1,Shank3,Baiap2,Dvl3,Rasgrf1,Unc5c,Dvl2,Pafah1b1,Gfra1
Pregnant vs Nulliparous	060 OT D3 Folh1 Gaba	Subpallium GABAergic	Yes	GOBP_POSITIVE_REGULATION_OF_ENDOTHELIAL_CELL_PROLIFERATION	Vascular	2	0.8313	Increased	0.3454	0.6546	0.9935	1	No	Cdh13,Rptor,Akt3,Rictor,Plcg1,Nus1,Hif1a,Fgfr1,Ppp1r16b,Sp1,Arnt,Emc10,Mdk		Cdh13,Ppp1r16b,Nr4a1,Fgfr1,Sirt1,Nf1,Sema5a,Wnt5a,Nrp1
Pregnant vs Nulliparous	060 OT D3 Folh1 Gaba	Subpallium GABAergic	Yes	GOBP_MAMMARY_GLAND_EPITHELIUM_DEVELOPMENT	Maternal Reproduction	2	0.833	Increased	0.3468	0.6532	0.9935	1	No	Erbb4,Rtn4,Nr3c1		Ptch1,Ntn1,Rtn4,Bax,Lats1,Btrc,Wnt2,Med1
Pregnant vs Nulliparous	060 OT D3 Folh1 Gaba	Subpallium GABAergic	Yes	GOBP_POSTSYNAPSE_ORGANIZATION	Plasticity	2	0.833	Increased	0.3468	0.6532	0.9935	1	No	Mark1,Shisa6,Frrs1l,Cript,Dlg4,Ntng2,Arf1,Cfl1,Camk2b,Rtn4,Ina,Homer1,Kif1a,Cdc42,Glrb,Nptx1,Zfp365,Abl1,Gap43,Cdkl5,Nefl,Cyfip2,Nlgn1,Myh10,Actg1,Sh3gl2,Cnksr2,Ntrk3,Prnp,Vps35,Slc12a5,Psen1,Cpne6,Carmil3,Apoe,Ube3b,Arhgap44		Cux2,Crmp1,Camk2b,Epha4,Nlgn2,Large1,Ephb1,Rtn4,Nrp2,Wnt7a,Dlg5,Lats1,Sema3f,Ezr,Ntng2,Pick1,Smad3,Sh3gl2,Cdc42,Chrna7,Dlg4,Cdk5,Stau2,Shank3,Baiap2,Pafah1b1,Dlg1
Pregnant vs Nulliparous	060 OT D3 Folh1 Gaba	Subpallium GABAergic	Yes	GOBP_NEGATIVE_REGULATION_OF_LIPID_METABOLIC_PROCESS	Metabolic	2	1.167	Decreased	0.6529	0.3471	1	0.9877	No	Cop1,Insig2,Pibf1,Fbxw7,Crtc3,Ubr4		Alk,Sox9,Prmt3,Pde3b,Sirt1
Pregnant vs Nulliparous	060 OT D3 Folh1 Gaba	Subpallium GABAergic	Yes	GOBP_POSITIVE_REGULATION_OF_MIRNA_METABOLIC_PROCESS	Metabolic	2	1.166	Decreased	0.6527	0.3473	1	0.9877	No	Hras,Egr1,Pou2f1,Nr3c1		Srebf2,Rela,Apln,Smarca4
Pregnant vs Nulliparous	060 OT D3 Folh1 Gaba	Subpallium GABAergic	Yes	GOBP_CALCIUM_ION_IMPORT_ACROSS_PLASMA_MEMBRANE	Ion Transport	2	0.8343	Increased	0.3478	0.6522	0.9935	1	No	Cacna1i,Ppp3cc,Slc24a4,Fyn		Ppp3r1,Atp2b4,Cacna1g,Cacna1b,Cacna1d
Pregnant vs Nulliparous	060 OT D3 Folh1 Gaba	Subpallium GABAergic	Yes	GOBP_MONOSACCHARIDE_METABOLIC_PROCESS	Metabolic	2	0.836	Increased	0.3492	0.6508	0.9937	1	No	Fabp5,Irs2,Ppp4r3b,Foxk1,Selenos,Atp1a2,Nr3c1,Pgam1,Eno1,Aldoc,Gclc,Dlat,Gpd2,Pdk3,Slc2a3,Gaa,Aldoa,Ncoa2,Hmgb1,Pdha1		Pgk1,Igfbp3,Gpi1,Pmm2,Slc2a3,Cry1,Npy1r,Foxo1,Aldoa,Wdtc1,Eno1,Pkm,Per2,Hk1,Pfkl,Ppargc1a,Gaa,Adipor1,Bad
Pregnant vs Nulliparous	060 OT D3 Folh1 Gaba	Subpallium GABAergic	Yes	GOBP_EXCITATORY_SYNAPSE_ASSEMBLY	Plasticity	2	0.8361	Increased	0.3493	0.6507	0.9937	1	No	Lrrc4b,Csmd2,Shank3,Srgap2,Nrxn2,Fgfr1,Ptk2b,Ptpn13		Il1rap,Fgfr1,Ntrk3,Wnt5a,Adgrl3,Plxnb2,Sema4a
Pregnant vs Nulliparous	060 OT D3 Folh1 Gaba	Subpallium GABAergic	Yes	GOBP_T_CELL_PROLIFERATION	Immune	2	1.163	Decreased	0.6498	0.3502	1	0.9877	No	Ptpn11,Dock2,Stat5b,Peli1,Ndfip1,Nck1,Nck2,Abl1,Prkar1a,Selenok,Rasgrp1,Cd81,Prnp,Hmgb1,Cd46,Ppp3ca,Rc3h1,Ppp3cb		Cd4,Il6st,Ctnnb1,Alkbh5,Bax,Dlg5
Pregnant vs Nulliparous	060 OT D3 Folh1 Gaba	Subpallium GABAergic	Yes	GOBP_PROGRAMMED_NECROTIC_CELL_DEATH	Stress Apoptosis	2	0.8372	Increased	0.3502	0.6498	0.9937	1	No	Slc25a4,Peli1		Trpm7,Rbck1,Bax,Parp1,Atg9a,Irf3,Rnf31,Birc2,Ogt
Pregnant vs Nulliparous	060 OT D3 Folh1 Gaba	Subpallium GABAergic	Yes	GOBP_SCHWANN_CELL_DIFFERENTIATION	Glial Myelination	2	0.8373	Increased	0.3503	0.6497	0.9937	1	No	Sirt2,Gpc1,Dicer1,Sod1,Grb2,Nab1,Pard3		Ppp3r1,Ntrk2,Col6a1,Raf1,Ntrk3,Nf1
Pregnant vs Nulliparous	060 OT D3 Folh1 Gaba	Subpallium GABAergic	Yes	GOBP_ELECTRON_TRANSPORT_CHAIN	Metabolic	2	1.162	Decreased	0.6496	0.3505	1	0.9877	No	Ndufs5,Ndufa4,Ndufb8,Chchd2,Cox6c,Ndufa8,Cycs,Ndufa9,Ndufa12,Cox7b,Cox8a,Cox6b1,Cox5b,Cox7c,Ndufb4,Cox7a2,Uqcrh,Ndufb2,Ndufs7,Ndufb10,Vps54,Uqcrq,Ndufb7,Cox4i1,Ndufs3,Ndufc2,Cox7a2l		Park7,Sdhb,Mybbp1a,Ndor1,Ppargc1a,Gba,Sdhc,Ndufv2,Fdx1,Plec,Pink1
Pregnant vs Nulliparous	060 OT D3 Folh1 Gaba	Subpallium GABAergic	Yes	GOBP_INTERLEUKIN_2_PRODUCTION	Immune	2	0.8377	Increased	0.3506	0.6494	0.9937	1	No	Map3k7,Psma6,Stat5b,Psma4,Abl1,Psmb3,Prnp		Cd4,Tnfaip3
Pregnant vs Nulliparous	060 OT D3 Folh1 Gaba	Subpallium GABAergic	Yes	GOBP_REGULATION_OF_OLIGODENDROCYTE_DIFFERENTIATION	Glial Myelination	2	1.161	Decreased	0.6487	0.3513	1	0.9877	No	Zfp365,Ctnnb1,Dag1,Tenm4,Nf1,Id2,Id4,Wdr1,Ptn,Ptprz1,Hdac2,Tnfrsf21,Il34,Rheb,Mtor,Mdk,Drd3		Hdac1,Hes5,Dlx2,Ptprz1
Pregnant vs Nulliparous	060 OT D3 Folh1 Gaba	Subpallium GABAergic	Yes	GOBP_NEGATIVE_REGULATION_OF_FAT_CELL_DIFFERENTIATION	Immune	2	0.8388	Increased	0.3515	0.6485	0.9937	1	No	Sirt2		Ep300,Sirt1,Trib2,Ddit3,Wnt5a
Pregnant vs Nulliparous	060 OT D3 Folh1 Gaba	Subpallium GABAergic	Yes	GOBP_LIGAND_GATED_ION_CHANNEL_SIGNALING_PATHWAY	Ion Transport	2	1.161	Decreased	0.6483	0.3517	1	0.9877	No	Grik4,Gria1,Grid1,Gria4,Grin1,Ptk2b		Grik3,Gria4
Pregnant vs Nulliparous	060 OT D3 Folh1 Gaba	Subpallium GABAergic	Yes	GOBP_POSITIVE_REGULATION_OF_LOCOMOTION	Behavior Cognition	2	1.16	Decreased	0.6475	0.3525	1	0.9877	No	Map3k7,Hras,Bsg,Irs2,Cfap20,Tmsb4x,Sema6a,Cfl1,Ube2i,Rtn4,Scg2,Ccdc25,Pik3r1,Pgam1,Map2k1,Rab11a,Arhgef7,Rack1,Cdc42,Sema3e,Pfn1,Ano6,Sparc,Cx3cl1,Gcnt2		Tac2,Cdh13,Hspa5,Fgf10,Ezh2,Sox9,Plpp3,Flna,Nipbl,Pik3r1,Sema5b,Jam2,Hdac9,Apc,Shtn1,Camk1d,Slit2,Fgfr1,Sirt1,Mapk14,Ntrk3,Dscam,Gnai2,Tert,Sema5a,Prkce,Spry2,Wnt5a,Nrp1,Bmpr2,Ccl25,Sema6d,Nr4a3
Pregnant vs Nulliparous	060 OT D3 Folh1 Gaba	Subpallium GABAergic	Yes	GOBP_NEGATIVE_REGULATION_OF_IMMUNE_SYSTEM_PROCESS	Immune	2	0.8404	Increased	0.3529	0.6471	0.9937	1	No	Prkdc,Abhd8,Ptpn11,Lamp2,Csnk1a1,Selenos,Psma6,Sqstm1,Pik3r1,Peli1,Gramd4,Ndfip1,Ywhaz,Nck1,Cx3cl1,Psma4,Hspa8,Prkar1a,Sox11,Cd200,Gnas,Psmb3,Mkrn2		Adora2a,Tnfaip3,Atg5,Drd2,Il6st,Sqstm1,Ctnnb1,Dusp1,Gli3,Dlg5,Parp1,Ywhae,Ezr,Btrc,Mdk,Inpp5d,Gigyf2
Pregnant vs Nulliparous	060 OT D3 Folh1 Gaba	Subpallium GABAergic	Yes	GOBP_ORGANIC_ANION_TRANSPORT	Ion Transport	2	0.8425	Increased	0.3546	0.6454	0.9937	1	No	Fabp5,Slc36a4,Slc25a4,Irs2,Pianp,Arl6ip5,Slc1a2,Atp1a2,Lrrc8c,Vps54,Ttyh1,Stxbp1,Syt4,Slc4a7,Slc7a14,Ttyh3,Slc39a10,Arl6ip1,Emb,Fis1,Acsl4,Slc2a3,Psen1,Shoc2,Apoe,Abcd3		Adora2a,Slc32a1,Grm1,P2rx4,Slc25a20,Mpc1,Crh,Drd2,Slc2a3,Slc25a17,Slc16a3,Slc25a22,Slc4a7,Praf2,Ptgs2,Abcb4
Pregnant vs Nulliparous	060 OT D3 Folh1 Gaba	Subpallium GABAergic	Yes	GOBP_POSITIVE_REGULATION_OF_ACTIN_FILAMENT_POLYMERIZATION	Structural	2	0.8426	Increased	0.3547	0.6453	0.9937	1	No	Tenm1,Pfn1,Nck1,Nck2,Cdc42ep3,Pfn2		Baiap2,Dlg1,Mlst8,Kirrel,Grb2
Pregnant vs Nulliparous	060 OT D3 Folh1 Gaba	Subpallium GABAergic	Yes	GOBP_CELLULAR_RESPONSE_TO_LIPID	Metabolic	2	0.8431	Increased	0.3551	0.6449	0.9937	1	No	Ywhah,Gng2,Penk,Ptpn11,Eif4e,Ncor2,Selenos,Atp1a2,Atp1a1,Adcy2,Nr3c1,Ndufa13,Vps54,Akap8,Ube2l3,Ran,Gpr155,Isl1,Cx3cl1,Jund,Mn1,Pias2,Ddrgk1,Rnf6,Abl1,Xpo1,Ddx17,Hspa8,Phc1,Twf2,Cd200,Paf1,Med1,Gnas,Hnrnpd,Rnf14,Pdk3,Calr,Ntrk3,Kdm4c,Prkd1		Hadhb,Adcy1,Isl1,Park7,Cd4,Tnfaip3,Mef2c,Rela,Sstr2,Fbxo32,Ptch1,Gstp1,Ramp3,Crh,Drd2,Xpo1,Ubr5,Cry1,Smarca4,Elk1,Ddit4,Irak1,Kmt2d,Lats1,Parp1,Smad3,Oprk1
Pregnant vs Nulliparous	060 OT D3 Folh1 Gaba	Subpallium GABAergic	Yes	GOBP_RHYTHMIC_PROCESS	Behavior Cognition	2	1.157	Decreased	0.6447	0.3553	1	0.9877	No	Prkdc,Ndufa9,Egr1,Ankfn1,Noct,Ncor2,Ptgds,Adrb1,Stat5b,2510009E07Rik,Rack1,Jund,Hlf,Maged1,Egr3,Gfpt1,Mapk9,Hdac3,Nlgn1,Hnrnpd,Ntrk3,Gabrb1,Cbx3,Adcy1,Ncoa2,Nr1d2,Rorb,Gas2,Cdk5r1,Tyro3,Sin3a,Ntrk2,Csnk1d,Setx,Sfpq,Mapk8		Six3,Plekha1,Tgfb3,Ntrk2,Ezh2,Hdac1,Nfya,Cul4a,Htr7,Ep300,Col6a1,Huwe1,Ube3a,Klf10,Cartpt,Fbxl3,Pgr,Lgr4,Kdm5a,Gnaq,Slit2,Sirt1,Casp2
Pregnant vs Nulliparous	060 OT D3 Folh1 Gaba	Subpallium GABAergic	Yes	GOBP_BLOOD_VESSEL_ENDOTHELIAL_CELL_MIGRATION	Vascular	2	0.8437	Increased	0.3556	0.6444	0.9937	1	No	Myh9,Akt3,Angpt2,Mapk14,Plcg1,Pik3c2a,Nus1,Scarb1,Hif1a,Mecp2,Fgfr1		Atp2b4,Hdac9,Nr4a1,Rgcc,Slit2,Fgfr1,Sirt1,Mapk14,Nf1,Mecp2
Pregnant vs Nulliparous	060 OT D3 Folh1 Gaba	Subpallium GABAergic	Yes	GOBP_REGULATION_OF_DNA_METABOLIC_PROCESS	Metabolic	2	0.8454	Increased	0.357	0.643	0.9937	1	No	Prkdc,Brcc3,Ppp4r3b,Dnajc2,Hsp90aa1,Eny2,Nsd2,Senp2,Peli1,Fbh1,Ndfip1,Hnrnpa2b1,Cct8,Rad17,Zfp365,Terf1,Abl1,Wapl,Nvl,Smarcc2,Trrap,Smarca5,Hsf1,Hdac8,Prmt1,Hnrnpd,Rnf8,Nucks1,Ylpm1,Ppp4r2,Atxn7l3,Pkib,Smarca2,Gnl3l,Actr2,Hmgb1,Fgf10		Hsf1,Bcl7a,Actl6a,Brd8,Babam2,Mlh1,Smarca4,Prmt1,Bcl7b,Fus,Ctnnb1,Dusp1,Yeats4,Pdgfa,Vps72,Supt20,Jade1,Bax,Ino80d,Parp1,Dpf2,Taf9,Prkcg,Msh2,Cct3,Wrnip1,Htr2a
Pregnant vs Nulliparous	060 OT D3 Folh1 Gaba	Subpallium GABAergic	Yes	GOBP_MULTICELLULAR_ORGANISMAL_REPRODUCTIVE_PROCESS	Maternal Reproduction	2	1.154	Decreased	0.6429	0.3572	1	0.9877	No	Spin1,Tmed2,Bsg,Shisa6,Egr1,Junb,Ncor2,Selenof,Ptgds,Psma6,Ash1l,Stat5b,Nr3c1,Ubb,Ddx3x,Vps54,Brdt,Sbf1,Ddx6,Chd5,Ran,Gorasp2,Hsf2,Vdac3,Psma4,Ccnyl1,Marf1,Bcl2l1,Atn1,Wapl,Skil,Pafah1b2,Ctcf,Eif2s2,Pcdh11x,Nsun2,Ndrg3,Hsf1,Med1,Celf1,Psmb3,Mkrn2,Calr,Rnf8,Dzip1,Drd1,Thra,Rnf114,Gabrb1,Psme4,Acsl4,Paqr8,Slc2a3,Brd2,Sycp2,Slirp,Rsbn1,Fndc3a		Rai14,Ar,Plekha1,Tgfb3,Adcyap1r1,Bcl2l11,Gja1,Sox9,Cul4a,Rara,Serpine2,Atp2b4,Pias1,Cetn2,Tbpl1,Vps54,Jam2,Nr2c2,Pgr,Sp3,Lgr4,Ggnbp2,Rnf2,Nme5,Etv6,Zscan21,Slit2,Crebrf,Rab24,Slc9a8,Ercc1,Sirt1,Casp2,Kdm2b,Kat8,Yy1,Ddx6,Rb1,Mecp2,Mast2,Hcn1,Zc3h14,Wapl,Smad1,Ctcf,Bmpr2,Atn1,Igf2r,Sos1,Kdm1b,Pik3ca,Kat5,Cxadr,Lrrk2,App,Rsbn1,Ndn,Mycn,Inpp5b
Pregnant vs Nulliparous	060 OT D3 Folh1 Gaba	Subpallium GABAergic	Yes	GOBP_POSITIVE_REGULATION_OF_GLIOGENESIS	Glial Myelination	2	0.8458	Increased	0.3573	0.6427	0.9937	1	No	Dicer1,Serpine2,Prkci,Atxn1,Mdk,Prkch,Mtor,Rheb		Hdac1,Serpine2,Gfap,Ptprz1
Pregnant vs Nulliparous	060 OT D3 Folh1 Gaba	Subpallium GABAergic	Yes	GOBP_VASCULAR_ASSOCIATED_SMOOTH_MUSCLE_CELL_PROLIFERATION	Vascular	2	0.8462	Increased	0.3577	0.6423	0.9937	1	No	Map3k7,Prkg1		Dnmt1,Mef2c,Apln,Gstp1
Pregnant vs Nulliparous	060 OT D3 Folh1 Gaba	Subpallium GABAergic	Yes	GOBP_INSULIN_SECRETION_INVOLVED_IN_CELLULAR_RESPONSE_TO_GLUCOSE_STIMULUS	Hormonal	2	1.153	Decreased	0.6416	0.3584	1	0.9877	No	Rab11b,C2cd2l,Selenot,Raf1,Klf7,Gnas,Vsnl1,Aldoa,Stxbp4		Abcc8,Cartpt,Efna5,Raf1,Prkn,Prkce
Pregnant vs Nulliparous	060 OT D3 Folh1 Gaba	Subpallium GABAergic	Yes	GOBP_POSTSYNAPTIC_MEMBRANE_ORGANIZATION	Neuronal	2	1.152	Decreased	0.641	0.359	1	0.9877	No	Shisa6,Frrs1l,Cript,Dlg4,Glrb		Nlgn2,Large1,Dlg4,Shank3
Pregnant vs Nulliparous	060 OT D3 Folh1 Gaba	Subpallium GABAergic	Yes	GOBP_ENDOCRINE_PROCESS	Hormonal	2	0.8478	Increased	0.359	0.641	0.9937	1	No	Ptpn11,Rasl10b,Atp6ap2		Crh,Cry1,Mme,Tac1,Oprk1
Pregnant vs Nulliparous	060 OT D3 Folh1 Gaba	Subpallium GABAergic	Yes	GOBP_POSITIVE_REGULATION_OF_CYTOKINE_PRODUCTION	Immune	2	1.151	Decreased	0.6403	0.3597	1	0.9877	No	Sorl1,Map3k7,Hras,Bsg,Lamtor5,Egr1,Ptpn11,Hsp90aa1,Rtn4,Psma6,Stat5b,Pik3r1,Peli1,Ddx3x,Atp6ap2,Isl1,Cx3cl1,Psma4,Abl1,Chuk,Opa1,Selenok,Cd200,Mapk9,Xiap,Psmb3,Cd81,Usp50,G3bp1		Isl1,Park7,Cd4,Rela,Drd2,Pik3cd,Rtn4,Il6st,Lamtor5,Irak1,Sulf1,Smad3,Mapkapk2,Mdk,Ptgs2,Hspd1,Htr2a,Panx2,Crlf2,Hk1,Foxp1,Irf3,Stat1
Pregnant vs Nulliparous	060 OT D3 Folh1 Gaba	Subpallium GABAergic	Yes	GOBP_REGULATION_OF_PROTEIN_LOCALIZATION_TO_SYNAPSE	Neuronal	2	1.151	Decreased	0.6398	0.3602	1	0.9877	No	Hras,Epb41l3,Map2k1,Gripap1,Neto1		Arhgap44,Gpc6
Pregnant vs Nulliparous	060 OT D3 Folh1 Gaba	Subpallium GABAergic	Yes	GOBP_REGULATION_OF_ACTIN_FILAMENT_ORGANIZATION	Structural	2	1.15	Decreased	0.6396	0.3604	1	0.9877	No	Arf1,Tmsb4x,Cfl1,Tenm1,Capzb,Arpc3,Pik3r1,Cdc42,Pfn1,Slc9a1,Ttc8,Brk1,Nck1,Cx3cl1,Nck2,Abl1,Dstn,Gmfb,Twf2,Sptbn4,Cyfip2,Actg1,Cdc42ep3		Tgfb3,Nck1,Ttc8,Flna,Rhpn1,Pik3r1,Lima1,Arhgef15,Rgcc,Slit2,Rnh1,Arfip2,Prkn,Sema5a,Prkce,Sptbn2,Nrp1,Pik3ca,Gmfb,Arhgap35,Evl,S1pr1
Pregnant vs Nulliparous	060 OT D3 Folh1 Gaba	Subpallium GABAergic	Yes	GOBP_REGULATION_OF_AXONOGENESIS	Plasticity	2	1.15	Decreased	0.6393	0.3607	1	0.9877	No	Gdi1,Ryk,Mark2,Efnb3,Chn1,Rtn4,Map2k1,Stk25,Zeb2,Rnf6,Skil,Twf2,Cdkl5,Plxnc1,Nefl,Mt3,Map2,Dscam		Pou3f2,Epha4,Anapc2,Ntn1,Rtn4,Fstl4,Tiam1,Wnt7a,Map2k2,Sema3f,Slitrk1,Robo2,Cdk5
Pregnant vs Nulliparous	060 OT D3 Folh1 Gaba	Subpallium GABAergic	Yes	GOBP_REGULATION_OF_CELL_ADHESION	Structural	2	0.8499	Increased	0.3608	0.6392	0.9937	1	No	Ptpn11,Cyth1,Prkg1,Sema6a,Cfl1,Cspg5,Efnb3,Psma6,Fbxo38,Stat5b,Pik3r1,Peli1,Map2k1,Ndfip1,Arhgef7,Cdc42,Sema3e,Slc9a1,Pkp2,Nck1,Celsr2,Cx3cl1,Gcnt2,Nck2,Chst2,Psma4,Fcho1,Abl1,Egr3,Prkar1a,Opa1,Smarcc2,Selenok,Spock1,Plxnc1,Dscam,Rasgrp1,Psmb3,Actg1,Cd81,Calr		Cdh13,Ptpru,Plxnc1,Flot2,Nfat5,Sox9,Ep300,Rara,Plpp3,Serpine2,Nck1,Flna,Klhl22,Bmi1,Pik3r1,Efna5,Adamts18,Slk,Pde3b,Rgcc,Pkp4,Tfrc,Pcdh8,Ufl1,Mapk14,Nf1,Dscam,Vcl,Sema5a,Prkce,Wnt5a,Cd276,Nrp1,Ccl25,Ptpn23,Nr4a3,Arg2,Plxnb2,Yes1,Kat5,Cyld
Pregnant vs Nulliparous	060 OT D3 Folh1 Gaba	Subpallium GABAergic	Yes	GOBP_REGULATION_OF_ESTABLISHMENT_OF_PROTEIN_LOCALIZATION_TO_MITOCHONDRION	Metabolic	2	0.8501	Increased	0.3609	0.6391	0.9937	1	No	Dnaja1,Sae1,Ube2l3,Bnip3l,Tomm7		Srebf2,Npepps,Leprot,Bap1,Rnf31
Pregnant vs Nulliparous	060 OT D3 Folh1 Gaba	Subpallium GABAergic	Yes	GOBP_REGULATION_OF_INTRACELLULAR_ESTROGEN_RECEPTOR_SIGNALING_PATHWAY	Hormonal	2	1.149	Decreased	0.6387	0.3613	1	0.9877	No	Isl1,Ddrgk1,Med1		Ar,Hdac1,Strn3,Cnot2,Ufl1,Cyp7b1
Pregnant vs Nulliparous	060 OT D3 Folh1 Gaba	Subpallium GABAergic	Yes	GOBP_MICROTUBULE_CYTOSKELETON_ORGANIZATION	Structural	2	0.8513	Increased	0.3619	0.6381	0.9937	1	No	Chmp2a,Tubb5,Spast,Senp6,Numa1,Mark1,Ankfn1,Tuba1a,Cript,Tubb2a,Cfl1,Mark2,Chmp3,Kif21a,Tppp,Map4,Rab11a,Rnf19a,Arhgef7,Ppp2ca,Camsap1,Ran,Stmn1,Kif3a,Pde4dip,Abl1,Xpo1,Wapl,Hook3,Mapre1,Gcc2,Nefl,Mark3,Hdac3,Map2,Kpnb1,Dixdc1,Uvrag,Tubb3,Axin1,Dzip1,Ccser2,Taok1,Akap9		Fgf10,Ppfibp1,Ccp110,Gja1,Pax6,Rsph9,Flna,Smc1a,Spry1,Cetn2,Nefl,Efna5,Slc16a1,Slk,Apc,Kpnb1,Sirt1,Tubg2,Ppp2r1b,Nefh,Mecp2,Ofd1,Katna1,Rae1,Camsap1,Ninl,Wapl,Sdccag8,Spry2,Mapre1,Cdk5rap2,Dst,Kat5,Cyld,Tpr,Prkaa2,Pard3,Cetn3,Gnai1,Odf2,Cep250,Pkd2,Csnk1d
Pregnant vs Nulliparous	060 OT D3 Folh1 Gaba	Subpallium GABAergic	Yes	GOBP_NEGATIVE_REGULATION_OF_LEUKOCYTE_PROLIFERATION	Immune	2	0.8515	Increased	0.3621	0.6379	0.9937	1	No	Ptpn11,Peli1,Ndfip1,Prkar1a,Sox11,Prnp		Tnfaip3,Gstp1,Dlg5,Inpp5d,Dlg1,Prkar1a,Mad1l1
Pregnant vs Nulliparous	060 OT D3 Folh1 Gaba	Subpallium GABAergic	Yes	GOBP_REGULATION_OF_SMALL_MOLECULE_METABOLIC_PROCESS	Metabolic	2	1.148	Decreased	0.6377	0.3623	1	0.9877	No	Fabp5,Nme1,Irs2,Egr1,Ppp4r3b,Tmsb4x,Uchl1,Foxk1,Selenos,Nr3c1,Map2k1,Ppp2ca,Lpcat3,Ndufc2,Eno1,Lpgat1		Srebf2,Park7,Pgk1,Igfbp3,Cry1,Foxo1,Ddit4,Sirt5,Parp1,Ptgs2,Htr2a,Wdtc1,Trex1,Eno1,Ldlr,Mlst8,Ppargc1a,Uchl1,Adipor1,Sirt4
Pregnant vs Nulliparous	060 OT D3 Folh1 Gaba	Subpallium GABAergic	Yes	GOBP_INORGANIC_ANION_TRANSPORT	Ion Transport	2	1.148	Decreased	0.6376	0.3624	1	0.9877	No	Ttyh1,Glrb,Ano6,Clns1a,Gabrb2,Slc25a27,Gabrg3,Ttyh3,Gabrb1,Slc12a6,Slc12a5,Clcn5		Glra3,Glra2,Gabrg3,Ano5
Pregnant vs Nulliparous	060 OT D3 Folh1 Gaba	Subpallium GABAergic	Yes	GOBP_EPITHELIAL_CELL_APOPTOTIC_PROCESS	Stress Apoptosis	2	0.8522	Increased	0.3627	0.6373	0.9937	1	No	Stk3,Itgb3bp,Dnmt3a,Npc1		Six3,Cartpt
Pregnant vs Nulliparous	060 OT D3 Folh1 Gaba	Subpallium GABAergic	Yes	GOBP_RESPONSE_TO_OXIDATIVE_STRESS	Stress Apoptosis	2	0.8529	Increased	0.3633	0.6367	0.9937	1	No	Chchd2,Penk,Sem1,Cfl1,Ppia,Romo1,Arl6ip5,Oxr1,Selenos,Psma6,Map2k1,Rack1,Prdx6,Stk25,Psma4,Map2k4,Abl1,Prdx1,Fbxo31,Gclc,Selenok,Mapk9,Mt3,Psmb3,Tet1,Prkd1,Pam,Prnp,Map3k5,Pink1,Xbp1,Psen1,Agap3,Apoe,Psmd13,Gpx4,Psmd14,Ate1,Slc23a2,Sin3a,Camkk2,Rhob,Psmd4,Setx,Mapk8,Slc25a14,Cyb5b,Atp2a2,Comt,Pnpt1,Rbx1,Becn1,Cul3		Park7,Tnfaip3,Rela,Atp2a2,Rack1,Gstp1,Chrna4,Map1lc3a,Psmd11,Foxo1,Smpd3,Sp1,Dusp1,Kdm6b,Ndor1,Parp1,Mtf1,Psmc2,Psmd14,Ptgs2
Pregnant vs Nulliparous	060 OT D3 Folh1 Gaba	Subpallium GABAergic	Yes	GOBP_POSITIVE_REGULATION_OF_AXON_EXTENSION	Neuronal	2	0.8533	Increased	0.3637	0.6363	0.9937	1	No	Islr2,Cdh4,Pak1,Trpc5,Adcy10,Macf1,Smurf1,Golga4,Adnp,Map3k13,Rufy3		Cdh4,Shtn1,Ntrk3,Dscam,Sema5a,Nrp1,Bmpr2
Pregnant vs Nulliparous	060 OT D3 Folh1 Gaba	Subpallium GABAergic	Yes	GOBP_REGULATION_OF_IMMUNE_EFFECTOR_PROCESS	Immune	2	1.146	Decreased	0.6361	0.3639	1	0.9877	No	Map3k7,Junb,Nsd2,Rtn4,Fbxo38,Stat5b,Ndfip1,Lamp1,Stxbp1,Ddrgk1,Opa1,Rasgrp1,Cd81,Xbp1,Brd2,Hmgb1,Cd46,Mif,Rc3h1,Ppp3cb,Ankrd17,Bcr,Camk4,Ywhag		Gpi1,Atg5,Rtn4,Mlh1,Tac1,Inpp5d,Msh2,Myo18a,Brd4,Hspd1,Vamp3,Htr2a,Trex1,Hk1,Kmt5c,Grb2
Pregnant vs Nulliparous	060 OT D3 Folh1 Gaba	Subpallium GABAergic	Yes	GOBP_POST_TRANSLATIONAL_PROTEIN_MODIFICATION	Protein Dynamics	2	1.146	Decreased	0.636	0.364	1	0.9877	No	Ube2k,Wsb2,Senp6,Brcc3,Egr1,Caml,Ube2e1,Cops9,Rlim,Fem1b,Dcaf7,Usp4,Ppia,Uchl1,Yod1,Dnaja1,Hsp90aa1,Otulinl,Bex3,Fau,Sae1,Ube2i,Senp2,Otud6b,Herc3,Sqstm1,Fbxo38,Os9,Pik3r1,Peli1,Sumo3,Ubb,Fbh1,Ndfip1,Ddx3x,Rnf185,Rnf19a,Usp47,Usp45,Rack1,Hmg20a,Ube2l3,Rnf10,Uba2,Tpp2,Pja1,Neurl1b,Mkrn1,Pias2,Ddrgk1,Rnf6,Znrf3,Abl1,Rnf146,Rffl,Hsp90ab1,Cops3,Rnf220,Vcpip1,Ube2o,Fbxo31,Gclc,Mib1,Mapk9,Xiap,Cops2,Hdac8,Hdac3,Usp28,Ubc,Dda1,Rnf14,Mkrn2,Ube2e3,Usp50,Cand1,Axin1,Klhdc1,Rnf8,Ubqln1,Rnf187,Zfp91,Lnpep,Med17		Hspa5,Usp54,Cops9,Nbn,Epas1,Fbxl12,Prmt3,Cul4a,Huwe1,Ube3a,Sumo1,Cdc16,Klhl22,Bmi1,Pias1,Usp25,Pik3r1,Fbxl3,Smc5,Bex3,Bcl11a,Anapc4,Rnf14,Med21,Otud7b,Rnf2,Hdac8,Kdm1a,Sirt1,Xiap,Psmd10,Ufl1,Amer1,Urm1,Ube2n,Vhl,Usp47,Tiparp,Baz1b,Prkn,Dcaf7,Blmh,Prkce,Spry2,Eipr1,Usp14,Cops2,Nedd4,Fbxo11
Pregnant vs Nulliparous	060 OT D3 Folh1 Gaba	Subpallium GABAergic	Yes	GOBP_RESPONSE_TO_TYPE_I_INTERFERON	Immune	2	0.8546	Increased	0.3646	0.6354	0.9937	1	No	Ube2k,Sem1,Ptpn11,Psma6,Rnf185,Shfl,Psma4		Psmd11,Irak1,Psmc2,Psmd14,Gigyf2,Trex1,Psmd13,Psmd12,Irf3,Stat1,Adar,Cdc37,Stat2,Psmd3
Pregnant vs Nulliparous	060 OT D3 Folh1 Gaba	Subpallium GABAergic	Yes	GOBP_CYTOPLASMIC_MICROTUBULE_ORGANIZATION	Structural	2	0.8547	Increased	0.3647	0.6353	0.9937	1	No	Numa1,Cript,Kif21a,Tppp,Rab11a,Pde4dip,Hook3,Kpnb1,Axin1		Limk2,Tubg1,Ezr,Pafah1b1,Dlg1,Camsap2,Pcm1,Rhoa
Pregnant vs Nulliparous	060 OT D3 Folh1 Gaba	Subpallium GABAergic	Yes	GOBP_MICROTUBULE_POLYMERIZATION_OR_DEPOLYMERIZATION	Structural	2	1.144	Decreased	0.6341	0.3659	1	0.9877	No	Spast,Numa1,Tuba1a,Kif21a,Tppp,Map4,Arhgef7,Ppp2ca,Camsap1,Stmn1,Pde4dip,Abl1,Mapre1		Tubg1,Ndel1,Ska2,Camsap2,Camsap3,Pcnt,Gba2,Golga2,Map1b,Spast,Cryab,Map4,Apc2
Pregnant vs Nulliparous	060 OT D3 Folh1 Gaba	Subpallium GABAergic	Yes	GOBP_MACROPHAGE_DIFFERENTIATION	Immune	2	0.8571	Increased	0.3668	0.6332	0.9937	1	No	Nr3c1,Vps54,Cdc42,Hsf1,Ccdc39		Cd4,Hsf1,Large1,Il34,Parp1,Cdc42
Pregnant vs Nulliparous	060 OT D3 Folh1 Gaba	Subpallium GABAergic	Yes	GOBP_EXTRINSIC_APOPTOTIC_SIGNALING_PATHWAY	Stress Apoptosis	2	0.8577	Increased	0.3673	0.6327	0.9937	1	No	Grina,Fem1b,Bex3,Scg2,Pik3r1,Ndufa13,Ddx3x,Cx3cl1,Raf1,Zmynd11,Mllt11,Madd,Rffl,Bcl2l1,Skil,Gclc		Itgav,Scrt2,Park7,Tnfaip3,Rela,Ppp2r1a,Gstp1,Htt,Parp2,Rbck1,Bax,Smad3,Sort1
Pregnant vs Nulliparous	060 OT D3 Folh1 Gaba	Subpallium GABAergic	Yes	GOBP_REGULATION_OF_STEROID_BIOSYNTHETIC_PROCESS	Hormonal	2	0.8579	Increased	0.3675	0.6325	0.9937	1	No	Egr1,Atp1a1,Nr3c1,Lpcat3,Scap,Kpnb1		Srebf2
Pregnant vs Nulliparous	060 OT D3 Folh1 Gaba	Subpallium GABAergic	Yes	GOBP_NEGATIVE_REGULATION_OF_LOCOMOTION	Behavior Cognition	2	0.858	Increased	0.3676	0.6324	0.9937	1	No	Ptprm,Abhd2,Tcaf1,Scai,Lrp1,Suds3,Ogt,Krit1,Angpt2,Afdn,Robo2,Ptprr,Crk,Dab2ip,Ccl25,Nf2,Srgap2,Braf,Dach1,Limch1,Mecp2,Nisch,Magi2,Srgap3,Lrch1,Zmynd8,Tmem196,Clasp1		Ptpru,Gja1,Hdac1,Nog,Abcc8,Atp2b4,Cartpt,Lima1,Plxna3,Lrp1,Rgcc,Slit2,Nf1,Mecp2,Vcl,Sema5a,Idh2,Rbbp4,Wnt5a,Krit1,Nrp1,Ccl25,Padi2,Sema6d,Ptpn23,Zeb2,Evl,Tcaf1,Acvr1c,Sap130,Cygb,Slit1,Gadd45a,Adgrg1,Spred1
Pregnant vs Nulliparous	060 OT D3 Folh1 Gaba	Subpallium GABAergic	Yes	GOBP_B_CELL_PROLIFERATION	Immune	2	0.8588	Increased	0.3682	0.6318	0.9944	1	No	Irs2,Peli1,Abl1,Rasgrp1,Cd81,Slc39a10		Mef2c,Bax,Inpp5d,Hspd1,Nfatc2
Pregnant vs Nulliparous	060 OT D3 Folh1 Gaba	Subpallium GABAergic	Yes	GOBP_MYELOID_LEUKOCYTE_MIGRATION	Immune	2	0.859	Increased	0.3684	0.6316	0.9944	1	No	Bsg,Ppia,Rtn4,Scg2,Pikfyve,Stat5b,Ano6,Cx3cl1,Ccdc92		P2rx4,Pik3cd,Rtn4,Il34,Dusp1,Mdk
Pregnant vs Nulliparous	060 OT D3 Folh1 Gaba	Subpallium GABAergic	Yes	GOBP_TYPE_I_INTERFERON_PRODUCTION	Immune	2	0.8596	Increased	0.3689	0.6311	0.9944	1	No	Ptpn11,Hsp90aa1,Ddx3x,Chuk,Xiap,Ilrun,G3bp1		Klhl22,Nploc4,Xiap,Kat8,Yy1,Riok3,Kpna2,Cyld,Traf3
Pregnant vs Nulliparous	060 OT D3 Folh1 Gaba	Subpallium GABAergic	Yes	GOBP_NEGATIVE_REGULATION_OF_DNA_METABOLIC_PROCESS	Metabolic	2	1.14	Decreased	0.6311	0.3689	1	0.9886	No	Dnajc2,Fbh1,Ndfip1,Rad17,Terf1,Abl1,Wapl,Hsf1,Gnl3l,Dcp2,Elob,Xrn1,Hnrnpc,Kcnk2,Rbx1,Dynll1		Hsf1,Mlh1,Dusp1,Parp1,Msh2,Kcnk2,Dffb,Camsap3,Dach1,Senp3,Elob,Bcl6,Terf1,Terf2,Gmnn
Pregnant vs Nulliparous	060 OT D3 Folh1 Gaba	Subpallium GABAergic	Yes	GOBP_ESTROGEN_RECEPTOR_SIGNALING_PATHWAY	Hormonal	2	1.139	Decreased	0.6296	0.3704	1	0.9887	No	Isl1,Ddrgk1,Ddx17,Med1		Ar,Hdac1,Strn3,Cnot2,Ufl1,Cyp7b1,Skp2,Padi2
Pregnant vs Nulliparous	060 OT D3 Folh1 Gaba	Subpallium GABAergic	Yes	GOBP_REGULATION_OF_LEUKOCYTE_DIFFERENTIATION	Immune	2	0.8631	Increased	0.3719	0.6281	0.9957	1	No	Prkdc,Junb,Psma6,Stat5b,Pik3r1,Ndfip1,Drosha,Psma4,Ddrgk1,Abl1,Egr3,Opa1,Smarcc2,Hsf1,Rasgrp1,Psmb3		Cd4,Hsf1,Actl6a,Il34,Smarca4,Ctnnb1,Ap3b1,Gli3,Ambra1,Mdk,Inpp5d,Brd4,Sox13,Foxp1,Itpkb,Bad,Zeb1,Prkdc,Ctnnbip1,Rhoa,Rptor,Mitf,Actl6b,Smarcc2,Creb1,Smarca2,Tcf7,Prkca,Bcl6,Brd7,Kat2a,Stat5b,Smarcd3
Pregnant vs Nulliparous	060 OT D3 Folh1 Gaba	Subpallium GABAergic	Yes	GOBP_REGULATION_OF_BEHAVIOR	Behavior Cognition	2	0.865	Increased	0.3734	0.6266	0.9958	1	No	Cfap20,Penk,Dlg4,Ptgds,Adrb1		Adora2a,Mef2c,Mbd5,Crh,Drd2,Npy2r,Parp1,Oprk1,Mdk,Dlg4
Pregnant vs Nulliparous	060 OT D3 Folh1 Gaba	Subpallium GABAergic	Yes	GOBP_REGULATION_OF_NEURON_MIGRATION	Plasticity	2	0.8652	Increased	0.3736	0.6264	0.9958	1	No	Erbb4,Ntng2,Sema6a,Camk2b,Ntng1		Camk2b,Scrt2,Ntng2,Mdk,Ntng1,Camk2a
Pregnant vs Nulliparous	060 OT D3 Folh1 Gaba	Subpallium GABAergic	Yes	GOBP_REGULATION_OF_B_CELL_ACTIVATION	Immune	2	1.134	Decreased	0.6258	0.3742	1	0.9891	No	Irs2,Nsd2,Stat5b,Peli1,Ndfip1,Ddrgk1,Cd81,Slc39a10,Xbp1,Akirin2,Mif,Rc3h1		Tnfaip3,Mef2c,Mlh1,Inpp5d,Msh2,Nfatc2,Kmt5c,Bad,Tnfrsf4
Pregnant vs Nulliparous	060 OT D3 Folh1 Gaba	Subpallium GABAergic	Yes	GOBP_REGULATION_OF_LYMPHOCYTE_MIGRATION	Immune	2	0.8664	Increased	0.3746	0.6254	0.9958	1	No	Abl2,Crk,Stk39,Pycard,Ptk2b,Lrch1,Adam10		Jam2,Wnt5a,Padi2,App,Adam17,Fadd,Crk,Aif1,Abl1,Ptk2b,Wasl
Pregnant vs Nulliparous	060 OT D3 Folh1 Gaba	Subpallium GABAergic	Yes	GOBP_SPHINGOLIPID_BIOSYNTHETIC_PROCESS	Metabolic	2	0.8675	Increased	0.3755	0.6245	0.9958	1	No	St8sia3,B4galt5,Degs2,St8sia1,Sptlc2,Hacd3,Ugcg		Cers5,Cers1,Sphk2,Abca8b
Pregnant vs Nulliparous	060 OT D3 Folh1 Gaba	Subpallium GABAergic	Yes	GOBP_NUCLEOTIDE_METABOLIC_PROCESS	Metabolic	2	1.132	Decreased	0.6244	0.3756	1	0.9891	No	Ndufs5,Nme1,Ndufb8,Ndufa8,Ndufa9,Ndufa12,Tmsb4x,Uchl1,Cmpk1,Noct,Ndufb4,Ndufb2,Foxk1,Atp1a2,Ndufs7,Ndufb10,Adcy2,Itpa,Ndufa13,Pgam1,Map2k1,Ndufb11,Ndufb7,Ndufs3,Ppp2ca,Ndufc2,Ran,Gucy1a1,Eno1,Tkt,Gmps,Ak5,Mfn1,Aldoc,Hspa8,Opa1,Gpd2,Slc4a7,Clpx,Ndufa6,Atp1b1		Adcy1,Park7,Atp6v1b2,Ogdh,Pde10a,Ung,Pgk1,Sdhb,Gpi1,Gucy1a1,Ddit4,Entpd1,Gart,Parp1,Aldoa,Slc25a22,Slc4a7,Rnaseh2b,Tdg,Htr2a,Ldhb,Trex1,Eno1,Dlg1,Pkm,Hk1,Pfkl,Mlst8,Uchl1,Sdhc,Bad,Hprt,Zbtb7a,Ldha,Rptor,Letmd1,Ndufv2,Hif1a,Gars,Ogt,Atp5o,Noct,Vps9d1,Pink1,Pfkp,Mfn1,Samhd1
Pregnant vs Nulliparous	060 OT D3 Folh1 Gaba	Subpallium GABAergic	Yes	GOBP_PROTEIN_LOCALIZATION_TO_CYTOSKELETON	Structural	2	0.87	Increased	0.3776	0.6224	0.9958	1	No	Numa1,Cript,Nudcd3,Luzp1,Rab11a,Abl1,Hook3,Mapre1		Dctn2,Diaph1,Htr2a,Klhl21,Pcm1,Pard6a,Champ1
Pregnant vs Nulliparous	060 OT D3 Folh1 Gaba	Subpallium GABAergic	Yes	GOBP_AMINE_METABOLIC_PROCESS	Metabolic	2	0.8703	Increased	0.3779	0.6221	0.9958	1	No	Sncb,Drd1,Sms,Vps35,Slc44a1,Sncaip,Npy,Comt,Oaz1,Aldh7a1,Slc1a1,Snca,Gde1,Grin2a		Park7,Drd2,Pnkd
Pregnant vs Nulliparous	060 OT D3 Folh1 Gaba	Subpallium GABAergic	Yes	GOBP_SUBSTRATE_ADHESION_DEPENDENT_CELL_SPREADING	Immune	2	1.129	Decreased	0.6218	0.3782	1	0.9903	No	Cspg5,Pik3r1,Arhgef7,Cdc42,Pkp2,Abl1,Calr,Itgav,Tyro3,Arpc2,Rab1a,Prex1,Lamc1,Washc2,Gsk3a,Rhoa		Parva,Flna,Pik3r1,Efna5
Pregnant vs Nulliparous	060 OT D3 Folh1 Gaba	Subpallium GABAergic	Yes	GOBP_MYELOID_CELL_ACTIVATION_INVOLVED_IN_IMMUNE_RESPONSE	Immune	2	1.127	Decreased	0.6201	0.3799	1	0.9909	No	Ptgds,Dock2,Vamp2,Stxbp1,Cplx2,Rasgrp1		Il1rap,Vamp2,Gnaq,Sphk2,Prkce,Nr4a3,Gnai1
Pregnant vs Nulliparous	060 OT D3 Folh1 Gaba	Subpallium GABAergic	Yes	GOBP_REGULATION_OF_SYNAPTIC_TRANSMISSION_GLUTAMATERGIC	Neuronal	2	1.127	Decreased	0.6194	0.3806	1	0.9909	No	Frrs1l,Atp1a2,Homer1,Stxbp1,Nlgn1,Drd1,Cacng4,Psen1		Grik3,Grm8,Grm2,Frrs1l,Serpine2,Homer1
Pregnant vs Nulliparous	060 OT D3 Folh1 Gaba	Subpallium GABAergic	Yes	GOBP_PLACENTA_DEVELOPMENT	Maternal Reproduction	2	1.126	Decreased	0.6191	0.3809	1	0.9909	No	Tmed2,Bsg,Junb,Egln1,Senp2,Ash1l,Map2k1,Dnajb6,Hsp90ab1,Hsf1,Med1		Hsf1,Parp2,Itgb8,Parp1,Mme,Ptgs2,Ash1l,Wnt2,Med1,Grb2,Hey1,Rbpj,Rtcb,Birc2,Trim28,Cited2,Hif1a
Pregnant vs Nulliparous	060 OT D3 Folh1 Gaba	Subpallium GABAergic	Yes	GOBP_CELL_MORPHOGENESIS_INVOLVED_IN_NEURON_DIFFERENTIATION	Plasticity	2	1.126	Decreased	0.6187	0.3813	1	0.9909	No	Spast,Ywhah,Bsg,Gdi1,Sdc2,Ryk,Dlg4,Ptpn11,Ntng2,Prkg1,Sema6a,Cfl1,Uchl1,Camk2b,Mark2,Kif21a,Efnb3,Chn1,Ntng1,Grcc10,Rtn4,Cck,B4galt5,Map2k1,Kif1a,Cdc42,Sema3e,Prex2,Ttc8,Nptx1,Stmn1,Zfp365,Celsr2,Isl1,Stxbp1,Stk25,Crppa,Zeb2,Rnf6,Abl1,Gap43,Skil,Aplp2,Dchs2,Tmem106b,Twf2,Slitrk5,Nptn,Cdkl5,Fez1,Plxnc1,Sptbn4,Nefl,Mt3,Klf7,Mef2a,Cyfip2,Map2,Dscam,Nlgn1,Myh10,Actg1,Tubb3,Rapgef2,Ntrk3,Atl1,Aplp1,S100b,Olfm1,Enah		Cux2,Pou3f2,Vldlr,Camk2b,Adcy1,Isl1,Epha4,Tubb3,Adarb1,Anapc2,Mef2c,Ptch1,Ntn1,Drd2,Ephb1,Slit3,Rtn4,Dock7,Nrp2,Fstl4,Tiam1,Wnt7a,Map2k2,Dpysl5,Gli3,Sema3f,Dnm2,Ntng2,Smad3,Slitrk1,Atl1,Robo2,Cdc42,Chrna7,Dlg4,Cdk5,Epha10,Stau2,Ndel1,Shank3,Baiap2
Pregnant vs Nulliparous	060 OT D3 Folh1 Gaba	Subpallium GABAergic	Yes	GOBP_LEUKOCYTE_CHEMOTAXIS	Immune	2	0.8745	Increased	0.3815	0.6185	0.9958	1	No	Bsg,Ppia,Scg2,Pikfyve,Ano6,Cx3cl1		Cd4,Pik3cd,Il34,Dusp1,Stk39,Mdk
Pregnant vs Nulliparous	060 OT D3 Folh1 Gaba	Subpallium GABAergic	Yes	GOBP_REGULATION_OF_LOCOMOTION	Behavior Cognition	2	1.123	Decreased	0.616	0.384	1	0.9909	No	Rbbp7,Sorl1,Map3k7,Hras,Bsg,Irs2,Cfap20,Erbb4,Brms1l,Ryk,Ntng2,Prkg1,Tmsb4x,Sema6a,Cfl1,Tmsb10,Spata13,Camk2b,Kif21a,Ntng1,Ube2i,Rtn4,Scg2,Ccdc25,Pik3r1,Pgam1,Map2k1,Rab11a,Arhgef7,Rack1,Cdc42,Srgap1,Sema3e,Pfn1,Ano6,Stmn1,Sparc,Nck1,Cx3cl1,Gcnt2,Spred1,Chst2,Zeb2,Ddrgk1,Abl1,Rffl,Hspa8,Glul,Abhd6,Selenok,Rbbp4,Cd200,Plxnc1,Med23,Dscam,Arhgap5,Inpp5f,Actg1,Tet1,Cd81,Rapgef2,Pkn2,Calr,Ntrk3,Drd1,Pfn2,Prkd1		Tac2,Cdh13,Ptpru,Hspa5,Fgf10,Ezh2,Plxnc1,Gja1,Sox9,Hdac1,Pax6,Nog,Plpp3,Serpine2,Nck1,Abcc8,Flna,Atp2b4,Cartpt,Ldb2,Nipbl,Pik3r1,Sema5b,Jam2,Lima1,Plxna3,Hdac9,Slk,Apc,Shtn1,Camk1d,Lrp1,Rgcc,Slit2,Fgfr1,Sst,Sirt1,Mapk14,Ntrk3,Nf1,Dscam,Mecp2,Gnai2,Tert,Vcl,Sema5a,Prkce,Idh2,Rbbp4,Spry2,Wnt5a,Usp14,Krit1,Nrp1,Bmpr2,Ccl25,Padi2,Sema6d,Ptpn23,Nr4a3,Plxnb2,Appl2,Lrrk2,App,Zeb2,Map2k3,Hace1
Pregnant vs Nulliparous	060 OT D3 Folh1 Gaba	Subpallium GABAergic	Yes	GOBP_ADAPTIVE_IMMUNE_RESPONSE_BASED_ON_SOMATIC_RECOMBINATION_OF_IMMUNE_RECEPTORS_BUILT_FROM_IMMUNOGLOBULIN_SUPERFAMILY_DOMAINS	Immune	2	1.123	Decreased	0.6159	0.3841	1	0.9909	No	Map3k7,Hras,Junb,Nsd2,Psma6,Fbxo38,Ndfip1,Psma4,Opa1,Psmb3,Cd81,Rnf8		Cd4,Tnfaip3,Mef2c,Ung,Mlh1,Il6st,Inpp5d,Msh2,Brd4,Hspd1,Trex1
Pregnant vs Nulliparous	060 OT D3 Folh1 Gaba	Subpallium GABAergic	Yes	GOBP_KETONE_METABOLIC_PROCESS	Metabolic	2	1.121	Decreased	0.6143	0.3857	1	0.9917	No	Fabp5,Nme1,Ndufa9,Irs2,Egr1,Ncor2,Stat5b		Park7,Pgk1,Cacna1h,Pnkd,Sirt5,Ptgs2,Wdtc1,Trex1,Ppargc1a,Ncor2,Sirt4,Coq8a
Pregnant vs Nulliparous	060 OT D3 Folh1 Gaba	Subpallium GABAergic	Yes	GOBP_POSITIVE_REGULATION_OF_NEUROGENESIS	Plasticity	2	0.8804	Increased	0.3867	0.6133	0.9958	1	No	Islr2,Wnt2,Dicer1,Cdh4,Pak1,Numb,Fxr2,Trpc5,Tbc1d24,Robo2,Shank3,Adcy10,Il1rapl1,Macf1,Serpine2,Dbn1,Prkci,Spen,Braf,Cux2,Atxn1,Hif1a,Cux1,Smurf1,Man2a1,Golga4		Lrp8,Oprm1,Cdh4,Ntrk2,Plxnc1,Hdac1,Pax6,Serpine2,Gfap,Ptprz1,Nefl,Efna5,Bcl11a,Shtn1,Hap1,Slit2,Rnd2,Kdm1a,Xrcc5,Ufl1,Ntrk3,Dscam
Pregnant vs Nulliparous	060 OT D3 Folh1 Gaba	Subpallium GABAergic	Yes	GOBP_NEGATIVE_REGULATION_OF_NEURON_PROJECTION_DEVELOPMENT	Plasticity	2	0.8836	Increased	0.3896	0.6104	0.9958	1	No	Gdi1,Ryk,Efnb3,Rtn4,Zfp365,Ptpn9,Rnf6,Spock1,Mt3,Map2,Nlgn1,Inpp5f		Crmp1,Epha4,Ntn1,Rtn4,Fstl4,Sema3f,Gak,Cdk5,Pafah1b1
Pregnant vs Nulliparous	060 OT D3 Folh1 Gaba	Subpallium GABAergic	Yes	GOBP_ACTIN_FILAMENT_POLYMERIZATION	Structural	2	0.8851	Increased	0.3908	0.6092	0.9958	1	No	Tmsb4x,Cfl1,Tenm1,Capzb,Arpc3,Pfn1,Nck1,Nck2,Abl1,Twf2,Sptbn4,Cyfip2,Cdc42ep3,Pfn2		Diaph1,Lats1,Baiap2,Dlg1,Mlst8,Kirrel,Grb2,Hip1r,Sptan1,Gba2
Pregnant vs Nulliparous	060 OT D3 Folh1 Gaba	Subpallium GABAergic	Yes	GOBP_REGULATION_OF_NITRIC_OXIDE_METABOLIC_PROCESS	Metabolic	2	0.886	Increased	0.3917	0.6083	0.9958	1	No	Hsp90aa1,Selenos,Hsp90ab1		P2rx4,Gla,Smad3,Acvr2a,Ptgs2,Chrna7,Nosip,Nfatc3
Pregnant vs Nulliparous	060 OT D3 Folh1 Gaba	Subpallium GABAergic	Yes	GOBP_SMALL_MOLECULE_METABOLIC_PROCESS	Metabolic	2	0.8911	Increased	0.3963	0.6037	0.9958	1	No	Fabp5,Ndufs5,Dbi,Mat2b,Nme1,Ndufb8,Ndufa8,Ndufa9,Ndufa12,Irs2,Egr1,Ppp4r3b,Ip6k1,Tmsb4x,Uchl1,Cmpk1,Noct,Ndufb4,Uggt1,Ptgds,Suclg1,Ndufb2,Foxk1,Selenos,Atp1a2,Ndufs7,Ndufb10,Adcy2,Stat5b,Nr3c1,Itpa,Ndufa13,Pgam1,Map2k1,Hdlbp,Ndufb11,Ndufb7,Degs2,Ndufs3,Sucla2,Ppp2ca,Lpcat3,Ndufc2,Ran,Impa1,Gucy1a1,Sptlc2,Plp1,Eno1,Lpgat1,Hacd3,Tkt,Inpp4b,Gmps,Ak5,Mfn1,Ccdc92,Scd2,Aldoc,Folh1,Hspa8,Glul,Abhd6,Opa1,Gfpt1,Gclc,Acsl6,Dlat,Gpd2,Soat1,Slc4a7,Scap,Clpx,Ndufa6,Atp1b1,Kpnb1		Crmp1,Vldlr,Hadhb,Adcy1,Srebf2,Park7,Atp6v1b2,Ogdh,Pde10a,Ung,Daglb,Pgk1,Sdhb,Igfbp3,Cacna1h,Gpi1,Lbr,Gstp1,Pmm2,Dpysl4,Gucy1a1,Pnkd,Slc2a3,Acox1,Cry1,Hsd17b4,Npy1r,Foxo1,Slc25a17,Pip4p1,Ddit4,Dpysl5,Sirt5,Entpd1,Gart,Slc16a3,Parp1,Aldoa,Mme,Slc25a22,Slc4a7,Gad2,Mapkapk2,Hadh,Ptgs2,Vdac1,Rnaseh2b,Tdg,Htr2a,Naaa,Wdtc1,Ldhb,Trex1,Eno1,Dlg1,Pkm,Per2,Gfpt1,Ldlr,Hk1,Pfkl,Mlst8,P4hb,Ppargc1a,Gaa,Gba,Uchl1,Mpc2,Adipor1,Sirt4,Srr,Coq8a,Sdhc,Itpkb,Bad,Hprt,Dpysl2,Sigmar1,Comt,Gba2,Mthfr,Dgat1
Pregnant vs Nulliparous	060 OT D3 Folh1 Gaba	Subpallium GABAergic	Yes	GOBP_CENTRAL_NERVOUS_SYSTEM_NEURON_DEVELOPMENT	Neuronal	2	0.8922	Increased	0.3972	0.6028	0.9958	1	No	Spast,Grcc10,B4galt5,Ubb,Uqcrq,Sema3e,Zeb2,Sptbn4,Map2,Rapgef2,Drd1,Taok1,Plxna4,Gabrb1		Epha4,Adarb1,Ogdh,Drd2,Ephb1,Slit3,Nrp2,Atf5,Robo2,Cdk5,Ndel1,Pafah1b1,Cntn2,Drd1,Hprt,Cdh11,Gba2,Nova2,Spast,Pten
Pregnant vs Nulliparous	060 OT D3 Folh1 Gaba	Subpallium GABAergic	Yes	GOBP_REGULATION_OF_LYMPHOCYTE_ACTIVATION	Immune	2	0.8926	Increased	0.3977	0.6023	0.9958	1	No	Prkdc,Irs2,Junb,Ptpn11,Efnb3,Nsd2,Psma6,Fbxo38,Stat5b,Peli1,Ndfip1,Nck1,Drosha,Nck2,Psma4,Ddrgk1,Fcho1,Abl1,Egr3,Prkar1a,Opa1,Sox11,Smarcc2,Selenok,Rasgrp1,Psmb3,Dda1,Cd81,Prnp,Slc39a10,Xbp1,Smarca2,Brd2		Adora2a,Cd4,Tnfaip3,Mef2c,Actl6a,Pik3cd,Mlh1,Smarca4,Il6st,Ctnnb1,Ap3b1,Gli3,Dlg5,Hsph1,Ambra1,Tac1,Mdk,Inpp5d,Msh2,Brd4,Hspd1,Trex1,Dlg1,Sox13,Nfatc2,Tyro3,Prkar1a,Kmt5c,Itpkb,Bad,Zeb1,Prkdc,Rhoa,Tnfrsf4,Mad1l1
Pregnant vs Nulliparous	060 OT D3 Folh1 Gaba	Subpallium GABAergic	Yes	GOBP_COLLAGEN_METABOLIC_PROCESS	Metabolic	2	0.8931	Increased	0.3981	0.6019	0.9958	1	No	Tmem131,Suco		Tgfb3,Col6a1,Rgcc
Pregnant vs Nulliparous	060 OT D3 Folh1 Gaba	Subpallium GABAergic	Yes	GOBP_POSITIVE_REGULATION_OF_AUTOPHAGY	Protein Dynamics	2	0.8941	Increased	0.399	0.601	0.9958	1	No	Slc25a4,Map3k7,Elavl1,Sqstm1,Map2k1,Bnip3l,Sptlc2,Tomm7,Ddrgk1,Pafah1b2,Larp1,Tmem59,Depdc5,Uvrag,Prkd1,Sh3bp4,Pink1,Xbp1,Scoc,Trim23,Hmgb1		Park7,Htt,Atg5,Atf6,Atg101,Foxo1,Sqstm1,Ambra1,Vdac1,Snx30,Stub1,Gba,Ikbkg,Rnf31,Elavl1,Bad,Wdr45,Cdc37,Sesn1,Supt5,Hif1a,Trim32,Plk3,Pink1
Pregnant vs Nulliparous	060 OT D3 Folh1 Gaba	Subpallium GABAergic	Yes	GOBP_TIGHT_JUNCTION_ORGANIZATION	Structural	2	0.8948	Increased	0.3996	0.6004	0.9958	1	No	Rock1,Nphp4,Afdn,Pard3,Dlg1,Prkaca,Ext1,Prkch,Mpp7,Plec		Tgfb3,Abcc8,Apc
Pregnant vs Nulliparous	060 OT D3 Folh1 Gaba	Subpallium GABAergic	Yes	GOBP_NEURON_PROJECTION_ARBORIZATION	Neuronal	2	0.8949	Increased	0.3997	0.6003	0.9958	1	No	Tuba1a,Dlg4,Ntng2,Ntng1,Zfp365		Bcl7a,Ntng2,Chrna7,Dlg4,Dvl3,Dvl2,Ntng1,Sema3a
Pregnant vs Nulliparous	060 OT D3 Folh1 Gaba	Subpallium GABAergic	Yes	GOBP_IMMUNE_RESPONSE_REGULATING_SIGNALING_PATHWAY	Immune	2	1.105	Decreased	0.5999	0.4001	1	0.9917	No	Prkdc,Ipo5,Map3k7,Hras,Abhd8,Brcc3,Gdi1,Ptpn11,Lamp2,Csnk1a1,Rtn4,Hsp90b1,Sqstm1,Pik3r1,Peli1,Gramd4,Ddx3x,Ppp2ca,Nck1,Sppl3,Map2k4,Fcho1,Abl1,Ccdc92,Hspa8,Chuk,Map2k6,Mapk9,Xiap,Cd81,Usp50,Ubqln1,Lats2,Prkd1,Prnp,Slc39a10		Ighm,Cd4,Tnfaip3,Mef2c,Rela,Khdrbs1,Pik3cd,Rtn4,Sqstm1,Ap3b1,Rbck1,Irak1,Bax,Lats1,Parp1,Ywhae,Ezr,Mapkapk2,Btrc,Inpp5d,Hspd1,Mapk10,Trex1,Foxp1,Pla2g6,Nfatc2,Irf3,Tyro3,Grb2,Ikbkg,Rnf31
Pregnant vs Nulliparous	060 OT D3 Folh1 Gaba	Subpallium GABAergic	Yes	GOBP_REGULATION_OF_POTASSIUM_ION_TRANSMEMBRANE_TRANSPORT	Ion Transport	2	0.8959	Increased	0.4006	0.5994	0.9958	1	No	Cab39,Kcnab1,Kcnc2,Stk39,Atp1b3,Dlg1,Kcnip2		Kcnc2,Kcnab3,Flna
Pregnant vs Nulliparous	060 OT D3 Folh1 Gaba	Subpallium GABAergic	Yes	GOBP_ANDROGEN_RECEPTOR_SIGNALING_PATHWAY	Hormonal	2	1.102	Decreased	0.5979	0.4021	1	0.9917	No	Taf1,Safb2,Kdm3a		Ar,Hdac1,Ep300,Ube3a,Rnf14,Kdm1a,Sirt1
Pregnant vs Nulliparous	060 OT D3 Folh1 Gaba	Subpallium GABAergic	Yes	GOBP_ALPHA_BETA_T_CELL_DIFFERENTIATION	Immune	2	0.8977	Increased	0.4022	0.5978	0.9958	1	No	Junb,Psma6,Pik3r1,Psma4,Abl1,Opa1,Psmb3		Ep300,Rara,Pik3r1
Pregnant vs Nulliparous	060 OT D3 Folh1 Gaba	Subpallium GABAergic	Yes	GOBP_REGULATION_OF_PHOSPHORUS_METABOLIC_PROCESS	Metabolic	2	0.8979	Increased	0.4023	0.5977	0.9958	1	No	Prkdc,Ube2k,Map3k7,Erbb4,Tmsb4x,Ppia,Uchl1,Dnaja1,Tsg101,Crebl2,Tenm1,Smg7,Fbh1,Map2k1,Rad17,Rack1,Ppp2ca,Ndufc2,Eno1,Ccnt2,Raf1,Tnk2,Ddrgk1,Rtraf,Prkar1a,Gtf2h1,Nptn,Mt3,Hdac3,Dscam,Rasgrp1,Diras2,Uvrag,Rapgef2,Pdk3,Dnajc19,Zfp91,Lats2		Adcyap1r1,Fgf10,Ezh2,Pkia,Ep300,Atg14,Ldb2,Pgr,Raf1,Apc,Slit2,Fgfr1,Sirt1,Psmd10,Dusp7,Sphk2,Dscam,Trib2,Rb1,Grb10,Tspyl2,Tigar,Fabp3,Prkn,Fgfr3,Spry2,Wnt5a,Nrp1,Snf8,Hgs,Plxnb2,Pik3ca,Gtf2h1,App,Prkaa2,Map2k3
Pregnant vs Nulliparous	060 OT D3 Folh1 Gaba	Subpallium GABAergic	Yes	GOBP_CD4_POSITIVE_ALPHA_BETA_T_CELL_ACTIVATION	Immune	2	1.102	Decreased	0.5975	0.4025	1	0.9917	No	Junb,Psma6,Pik3r1,Psma4,Opa1,Psmb3,Cd81,Brd2,Hmgb1		Ep300,Rara,Pik3r1,Arg2,Sema4a,Kmt2a,Prkcq,Ripk2,Braf,Il18,Jak1,Relb,Malt1,Atp7a
Pregnant vs Nulliparous	060 OT D3 Folh1 Gaba	Subpallium GABAergic	Yes	GOBP_VASCULAR_ENDOTHELIAL_GROWTH_FACTOR_RECEPTOR_SIGNALING_PATHWAY	Growth Factors	2	1.102	Decreased	0.5974	0.4026	1	0.9917	No	Mapk14,Fyn,Dab2ip,Hif1a,Ptk2b		Fgf10,Hif1an,Mapk14,Grb10,Nedd4,Nrp1,Hgs
Pregnant vs Nulliparous	060 OT D3 Folh1 Gaba	Subpallium GABAergic	Yes	GOBP_T_CELL_DIFFERENTIATION_IN_THYMUS	Immune	2	1.1	Decreased	0.596	0.404	1	0.9917	No	Prkdc,Dock2,Psma6,Stat5b,Psma4,Egr3,Rasgrp1,Psmb3		Atg5,Ctnnb1,Gli3,Nfatc3,Gba,Itpkb,Zeb1,Prkdc,Jag2
Pregnant vs Nulliparous	060 OT D3 Folh1 Gaba	Subpallium GABAergic	Yes	GOBP_ENDOTHELIAL_CELL_MIGRATION	Vascular	2	0.9008	Increased	0.4049	0.5951	0.9958	1	No	Cdh13,Ptprm,Fstl1,Myh9,Akt3,Krit1,Angpt2,Mapk14,Plcg1,Pik3c2a,Dab2ip,Nus1,Scarb1,Hif1a,Mecp2,Tmem201,Fgfr1,Ptk2b		Cdh13,Plpp3,Atp2b4,Hdac9,Nr4a1,Rgcc,Slit2,Gipc1,Fgfr1,Sirt1,Mapk14,Nf1,Fstl1,Mecp2,Sema5a,Wnt5a,Krit1,Nrp1,Pik3ca,Zeb2,Map2k3,Sema4a,Plxnd1,Adam17,Gadd45a,Pik3cb,Paxip1,Spred1
Pregnant vs Nulliparous	060 OT D3 Folh1 Gaba	Subpallium GABAergic	Yes	GOBP_NEUROMUSCULAR_PROCESS	Neuronal	2	1.099	Decreased	0.595	0.405	1	0.9917	No	Ankfn1,Tuba1a,Penk,Jph4,Dlg4,Uchl1,Hsp90aa1,Grcc10,Homer1,Fkbp1a,Vps54,Glrb,Abl1,Lonrf2,Sptbn4,Nefl,Gnas,Myh10,Kcna1,Prkd1		Adora2a,Adarb1,Slc8a3,Nlgn2,Large1,Drd2,Pnkd
Pregnant vs Nulliparous	060 OT D3 Folh1 Gaba	Subpallium GABAergic	Yes	GOBP_LONG_TERM_SYNAPTIC_DEPRESSION	Plasticity	2	1.097	Decreased	0.5931	0.4069	1	0.9917	No	Penk,Arf1,Stxbp1,Abhd6,Drd1		Grm2,Fmr1,Sorcs3,App
Pregnant vs Nulliparous	060 OT D3 Folh1 Gaba	Subpallium GABAergic	Yes	GOBP_REGULATION_OF_ACTIN_FILAMENT_BASED_MOVEMENT	Structural	2	0.9032	Increased	0.4071	0.5929	0.9958	1	No	Atp1a2,Pkp2,Zeb2,Akap9		Atp2a2,Mybpc3
Pregnant vs Nulliparous	060 OT D3 Folh1 Gaba	Subpallium GABAergic	Yes	GOBP_LOCOMOTION	Behavior Cognition	2	1.096	Decreased	0.5923	0.4077	1	0.9917	No	Rbbp7,Sorl1,Map3k7,Hras,Bsg,Irs2,Cfap20,Erbb4,Brms1l,Ryk,Ntng2,Prkg1,Tmsb4x,Sema6a,Cfl1,Ppia,Tmsb10,Spata13,Camk2b,Kif21a,Ntng1,Ube2i,Dock2,Rtn4,Scg2,Atp1a2,Pikfyve,Ccdc25,Pik3r1,Pgam1,Map2k1,Rab11a,Arhgef7,Rack1,Cdc42,Srgap1,Sema3e,Pfn1,Ano6,Stmn1,Sparc,Nck1,Cx3cl1,Gcnt2,Spred1,Chst2,Zeb2,Ddrgk1,Abl1,Rffl,Hspa8,Glul,Abhd6,Egr3,Selenok,Rbbp4,Cd200,Plxnc1,Med23,Nefl,Dscam,Arhgap5,Inpp5f,Actg1,Tet1,Cd81,Rapgef2,Pkn2,Calr,Ntrk3,Drd1,Pfn2,Elmo2,Prkd1		Tac2,Cdh13,Ptpru,Parva,Hspa5,Fgf10,Ezh2,Plxnc1,Pip5k1c,Gja1,Sox9,Hdac1,Pax6,Nog,Ep300,Col6a1,Plpp3,Serpine2,Nck1,Abcc8,Flna,Atp2b4,Cartpt,Ldb2,Nipbl,Nefl,Pik3r1,Efna5,Sema5b,Jam2,Lima1,Plxna3,Hdac9,Slk,Apc,Shtn1,Camk1d,Nr4a1,Lrp1,Rgcc
Pregnant vs Nulliparous	060 OT D3 Folh1 Gaba	Subpallium GABAergic	Yes	GOBP_MAST_CELL_ACTIVATION	Immune	2	0.9048	Increased	0.4085	0.5915	0.9958	1	No	Ptgds,Vamp2,Stxbp1,Cplx2,Rasgrp1		Pik3cd,Tac1,Vamp3,Crlf2
Pregnant vs Nulliparous	060 OT D3 Folh1 Gaba	Subpallium GABAergic	Yes	GOBP_REGULATION_OF_IMMUNE_SYSTEM_PROCESS	Immune	2	1.095	Decreased	0.5913	0.4087	1	0.9917	No	Prkdc,Ube2k,Ipo5,Map3k7,Hras,Irs2,Abhd8,Pianp,Brcc3,Gdi1,Junb,Ptpn11,Hsp90aa1,Lamp2,Efnb3,Smap1,Csnk1a1,Nsd2,Rtn4,Selenos,Psma6,Hsp90b1,Sqstm1,Fbxo38,Stat5b,Fkbp1a,Pik3r1,Peli1,Gramd4,Ndfip1,Ddx3x,Rnf185,Ywhaz,Ppp2ca,Purb,Lamp1,Ano6,Nck1,Cx3cl1,Drosha,Nck2,Stxbp1,Jund,Chst2,Psma4,Ddrgk1,Sppl3,Map2k4,Fcho1,Abl1,Ccdc92,Hspa8,Glul,Chuk,Egr3,Prkar1a,Opa1,Sox11,Smarcc2,Selenok,Cd200,Map2k6,Paf1,Mapk9,Xiap,Med23,Hsf1,Med1,Prmt1,Gnas,Rasgrp1,Psmb3,Dda1,Mkrn2,Cd81,Usp50		Adora2a,Ighm,Cnot4,Park7,Cd4,P2rx4,Tnfaip3,Mef2c,Rela,Hsf1,Gpi1,Khdrbs1,Atg5,Drd2,Actl6a,Pik3cd,Rtn4,Mlh1,Il34,Smarca4,Il6st,Prmt1,Smpd3,Sqstm1,Ctnnb1,Dusp1,Ap3b1,Rbck1,Irak1,Bax,Gli3,Dlg5,Lats1,Hsph1,Ambra1,Parp1,Ywhae,Ezr,Stk39,Smad3,Tac1,Mapkapk2,Acvr2a,Btrc,Mdk,Inpp5d,Msh2,Myo18a,Gigyf2,Brd4,Hspd1,Vamp3,Htr2a,Mapk10,Trex1,Acvr1b,Dlg1,Sox13,Med1,Crlf2,Ldlr,Hk1,Foxp1,Pla2g6,Nfatc2,P4hb,Irf3,Stat1,Tyro3,Prkar1a,Kmt5c,Grb2
Pregnant vs Nulliparous	060 OT D3 Folh1 Gaba	Subpallium GABAergic	Yes	GOBP_MYELOID_LEUKOCYTE_ACTIVATION	Immune	2	0.9065	Increased	0.41	0.59	0.9958	1	No	Ptpn11,Ptgds,Dock2,Vamp2,Hspa12a,Cx3cl1,Stxbp1,Jund,Cplx2,Cd200,Rasgrp1		Il1rap,Nr4a1,Vamp2,Gnaq,Notch2,Jmjd6,Sphk2,Kmt2e,Prkce,Wnt5a,Nr4a3,Lrrk2,App,Gnai1
Pregnant vs Nulliparous	060 OT D3 Folh1 Gaba	Subpallium GABAergic	Yes	GOBP_GLIAL_CELL_DEVELOPMENT	Glial Myelination	2	1.092	Decreased	0.5887	0.4113	1	0.9917	No	Hras,Cspg5,Tppp,B4galt5,Map2k1,Plp1,Raf1,Zeb2,Sox11,Pou3f1,Ntrk3,Drd1,Ski,Gpm6b,Ccdc39,Psen1		Adora2a,Pou3f2,Gstp1,Map2k2,Pick1,Mdk,Dicer1,Cdk5,Cntn2,Ldlr,Id4,Drd1,Med12,Grb2
Pregnant vs Nulliparous	060 OT D3 Folh1 Gaba	Subpallium GABAergic	Yes	GOBP_POSITIVE_REGULATION_OF_PROGRAMMED_CELL_DEATH	Stress Apoptosis	2	1.092	Decreased	0.5885	0.4115	1	0.9917	No	Prkdc,Jmy,Dnaja1,Arl6ip5,Lamp2,Unc13b,Adrb1,Sqstm1,Nr3c1,Ndufa13,Gramd4,Ubb,Fbh1,Ddx3x,Arhgef7,Rack1,Bnip3l,Slc9a1,Ano6,Nck1,Isl1,Nck2,Tle5,Mllt11,Abl1,Maged1,Bcl2l1,Hspa8,Skil,Mapk9,Hdac3,Rapgef2,Ntrk3,S100b,Olfm1,Lats2,Prnp,Map3k5,Fis1,Neurl1a,Xbp1,Acsl4,Tsc22d1		Adora2a,Isl1,Park7,Mef2c,Atp2a2,Rack1,Igfbp3,Ppp2r1a,Htt,Atf6,Pik3cd,Mybbp1a,Foxo1,Sqstm1,Sp1,Ctnnb1,Dusp1,Rbck1,Bax,Lats1,Parp1,Dnm2,Inpp5d,Cdk5,Hspd1,Stub1,Htr2a,Smurf2,Unc5c
Pregnant vs Nulliparous	060 OT D3 Folh1 Gaba	Subpallium GABAergic	Yes	GOBP_CELL_ADHESION	Structural	2	0.9082	Increased	0.4117	0.5883	0.9958	1	No	Bsg,Elfn2,Dlg4,Ncan,Ptpn11,Ntng2,Cyth1,Prkg1,Sema6a,Cfl1,Ppia,Cspg5,Sparcl1,Efnb3,Ntng1,Pcdh17,Rtn4,Psma6,Fbxo38,Stat5b,Pik3r1,Peli1,Map2k1,Ndfip1,Adam12,Ttyh1,Arhgef7,Cdc42,Sema3e,Dnajb6,Slc9a1,Pkp2,Nck1,Celsr2,Cx3cl1,Gcnt2,Nck2,Stxbp1,Chst2,Psma4,Fat1,Cdh7,Fcho1,Abl1,Egr3,Prkar1a,Opa1,Lrrn2,Dchs2,Smarcc2,Selenok,Pcdh11x,Thbs3,Slitrk5,Spock1,Cd200,Nptn,Fez1,Plxnc1,Omg,Gnas,Cyfip2,Dscam,Nlgn1,Atp1b1,Arhgap5,Rasgrp1,Psmb3,Myh10,Actg1,Vmp1,Cd81,Pkn2,Dlg3,Calr,Aplp1,S100b,Clstn1,Prnp,Tln2,Eda,Cntnap3,Emb,Gpm6b,Xbp1,Smarca2,Brd2,Cyth3,Lrp12,Nexmif,Itgav,Psen1,Golph3,Tro,Fndc3a,Rap2b		Cdh13,Ptpru,Parva,Cdh7,Cdh4,Ppfibp1,Il1rap,Bcl2l11,Plxnc1,Cdh9,Flot2,Pip5k1c,Cd2ap,Nfat5,Sox9,Hes5,Fat1,Rgmb,Dnajb6,Fbn1,Ep300,Rara,Col6a1,Plpp3,Ric8a,Serpine2,Nck1,Flna,Klhl22,Bmi1,Cldn10,Pik3r1,Efna5,Jam2,Adamts18,Itga3,Slk,Apc,Pde3b,Nectin3,Rgcc
Pregnant vs Nulliparous	060 OT D3 Folh1 Gaba	Subpallium GABAergic	Yes	GOBP_REGULATION_OF_LEUKOCYTE_PROLIFERATION	Immune	2	0.91	Increased	0.4132	0.5868	0.9958	1	No	Irs2,Ptpn11,Stat5b,Peli1,Ndfip1,Nck1,Nck2,Prkar1a,Sox11,Selenok,Cd81,Prnp,Slc39a10,Hmgb1,Fgf10,Cd46,Ppp3ca,Mif,Rc3h1		Cd4,Tnfaip3,Mef2c,Gstp1,Il34,Il6st,Ctnnb1,Dlg5,Tac1,Inpp5d
Pregnant vs Nulliparous	060 OT D3 Folh1 Gaba	Subpallium GABAergic	Yes	GOBP_NEGATIVE_REGULATION_OF_PROTEIN_UBIQUITINATION	Protein Dynamics	2	0.91	Increased	0.4133	0.5867	0.9958	1	No	Caml,Usp4,Ppia,Dnaja1,Bex3,Senp2,Sqstm1		Park7,Tnfaip3,Atg5,Cry1,Sqstm1,Prkcg,Cdk5,Per2,Adgrb1,Sh3rf2,Spopl,Arrb1,Ogt,Arrb2
Pregnant vs Nulliparous	060 OT D3 Folh1 Gaba	Subpallium GABAergic	Yes	GOBP_INFLAMMATORY_RESPONSE	Immune	2	0.9119	Increased	0.4149	0.5851	0.9958	1	No	Map3k7,Tmed2,Abhd8,Brcc3,Camk2n1,Tmsb4x,Lamp2,Csnk1a1,Rtn4,Scg2,Selenos,Psma6,Ash1l,Stat5b,Nr3c1,Ndfip1,Ddx3x,Vps54,Hnrnpa0,Ppp2ca,Lpcat3,Vamp2,Hspa12a,Ano6,Isl1,Cx3cl1,Drosha,Plp1,Chst2,Zeb2,Ccdc92,Tmem258,Hspa8,Chuk,Prkar1a,Cd200,Mapk9,Xiap,Celf1,Gnas,Rasgrp1,Mkrn2,Cd81,Usp50		Adora2a,Adcy1,Isl1,Park7,Cd4,Plgrkt,Tnfaip3,Rela,Daglb,Gstp1,Large1,Crh,Pik3cd,Rtn4,Il34,Dpp9,Il6st,Ap3b1,Kdm6b,Irak1,Lats1,Setd6,Stk39,Smad3,Tac1,Mapkapk2,Mdk,Sharpin,Ptgs2,Chrna7,Ash1l,Brd4,Vamp3,Htr2a,Nfatc3,Trex1,Ifngr2,Cers6,Ldlr,Hk1,Foxp1,Bap1,Irf3,Tyro3,Prkar1a,Gba
Pregnant vs Nulliparous	060 OT D3 Folh1 Gaba	Subpallium GABAergic	Yes	GOBP_PROTEIN_LOCALIZATION_TO_CELL_JUNCTION	Structural	2	0.9119	Increased	0.4149	0.5851	0.9958	1	No	Hras,Erbb4,Epb41l3,Dlg4,Cplx1,Map2k1,Rab11a,Nptx1,Gripap1,Kif3a,Neto1,Mapk9,Nlgn1,Actg1,Dlg3,Olfm1,Clstn1,Vps35,Bsn,Arhgap44,Lamtor2,Rab27b,Lrrtm1,Pak2,Zdhhc2,Map1a,Kif5c,Actb,Nectin3		Tjp1,Nlgn2,Wnt7a,Dlg5,Dlg4,Cdk5,Stau2,Baiap2,Lamtor3,Dlg1,Gpsm2,Kif3a,Lrrtm1,Bsn,Sacm1l,Rab8a,Dag1,Zdhhc7,Slitrk3,Ogt,Ctnnd1,Rap1a
Pregnant vs Nulliparous	060 OT D3 Folh1 Gaba	Subpallium GABAergic	Yes	GOBP_CARBOHYDRATE_DERIVATIVE_METABOLIC_PROCESS	Metabolic	2	1.087	Decreased	0.5844	0.4156	1	0.9917	No	Ndufs5,Nme1,Ndufb8,Scarb2,Ndufa8,Ndufa9,Ndufa12,Tmem260,Dad1,Fam20b,Erp44,Rpn1,Tmsb4x,St8sia3,Uchl1,Cmpk1,Ndufb4,Uggt1,Ndufb2,Foxk1,Atp1a2,Ndufs7,B4galt5,Ndufb10,Adcy2,Itpa,Ndufa13,Pgam1,Map2k1,Rnf185,Cog3,Ndufb11,Ndufb7,Ndufs3,Ppp2ca,Ndufc2,Slc9a1,St8sia1,Ran,Galnt16,Gucy1a1,Sptlc2,Gcnt2,Eno1,Chst2,Tusc3,Crppa,Tkt,Trak1,Gmps,Ak5,Mfn1,Tmem258,Aldoc,Hspa8,Abhd6,Galnt18,Opa1,Gfpt1,Ugcg,B3galt1,Cst3,Tmem59,Gpd2,Soat1,Galnt13,Galnt11,Clpx,Ndufa6		Adcy1,Atp6v1b2,Ogdh,Pde10a,Ung,Pgk1,Gla,Sdhb,Abca7,Gpi1,Pmm2,Large1,Gucy1a1,Gpat2,Neu1,Smpd3,Ctnnb1,Fbxo2,Ddit4,Entpd1,Bax,Itgb8,Gart,Sulf1,Parp1,Aldoa,Galnt18,Ctsl,Rnaseh2b,Tdg,Tet3,Htr2a,Trex1,Eno1,Dlg1,Pkm,Gfpt1,Hk1,Pfkl,Mlst8,Mest,Gba,Uchl1,Scarb2,Sdhc,Bad,Hprt,Rpn1,Gba2,Golga2,Slc9a1,Zbtb7a,Ldha,Rptor,Ndst3,Letmd1,Ndufv2,Cers2,Hif1a,Ndst2,Ogt,Atp5o,B3gnt2,Ap2a1,Vps9d1,Pink1,Pfkp,Mfn1,Samhd1
Pregnant vs Nulliparous	060 OT D3 Folh1 Gaba	Subpallium GABAergic	Yes	GOBP_POSITIVE_REGULATION_OF_GLUCOSE_METABOLIC_PROCESS	Metabolic	2	0.9128	Increased	0.4157	0.5843	0.9958	1	No	Irs2,Ppp4r3b		Cry1,Foxo1
Pregnant vs Nulliparous	060 OT D3 Folh1 Gaba	Subpallium GABAergic	Yes	GOBP_IMMUNOGLOBULIN_PRODUCTION	Immune	2	0.9128	Increased	0.4158	0.5842	0.9958	1	No	Prkdc,Nsd2,Ndfip1		Ung,Gpi1,Mlh1,Msh2,Hspd1,Vamp3,Trex1,Kmt5c,Polb,Prkdc,Phb2,Tnfrsf4
Pregnant vs Nulliparous	060 OT D3 Folh1 Gaba	Subpallium GABAergic	Yes	GOBP_VASOCONSTRICTION	Vascular	2	1.086	Decreased	0.5832	0.4168	1	0.9919	No	Itga9,Zdhhc21,Dock5,Pik3c2a,Asic2,Add3,Dock4,Ece1		Adra1a,Slc8a1,Htr7
Pregnant vs Nulliparous	060 OT D3 Folh1 Gaba	Subpallium GABAergic	Yes	GOBP_REGULATION_OF_LYMPHOCYTE_DIFFERENTIATION	Immune	2	0.9147	Increased	0.4174	0.5826	0.9958	1	No	Prkdc,Junb,Psma6,Stat5b,Ndfip1,Drosha,Psma4,Ddrgk1,Abl1,Egr3,Opa1,Smarcc2,Rasgrp1,Psmb3,Xbp1,Smarca2,Brd2		Actl6a,Smarca4,Ap3b1,Gli3,Ambra1,Mdk,Inpp5d,Brd4,Sox13,Itpkb,Bad,Zeb1,Prkdc,Rhoa,Actl6b,Smarcc2,Smarca2,Tcf7,Bcl6,Brd7,Kat2a,Stat5b,Smarcd3
Pregnant vs Nulliparous	060 OT D3 Folh1 Gaba	Subpallium GABAergic	Yes	GOBP_EXTRINSIC_APOPTOTIC_SIGNALING_PATHWAY_VIA_DEATH_DOMAIN_RECEPTORS	Stress Apoptosis	2	1.083	Decreased	0.5807	0.4193	1	0.9924	No	Grina,Fem1b,Bex3,Pik3r1,Ddx3x,Raf1,Madd,Rffl,Bcl2l1,Skil		Scrt2,Park7,Tnfaip3,Bax,Sort1
Pregnant vs Nulliparous	060 OT D3 Folh1 Gaba	Subpallium GABAergic	Yes	GOBP_REACTIVE_OXYGEN_SPECIES_METABOLIC_PROCESS	Stress Apoptosis	2	0.917	Increased	0.4196	0.5804	0.9963	1	No	Romo1,Abcb7,Elavl1,Pikfyve,Ndufs3,Ndufc2,Prdx6,Prdx1,Slc25a33		Park7,Gstp1,Atg5,Acox1,Foxo1,Ddit4,Sirt5
Pregnant vs Nulliparous	060 OT D3 Folh1 Gaba	Subpallium GABAergic	Yes	GOBP_VASCULATURE_DEVELOPMENT	Vascular	2	0.9181	Increased	0.4206	0.5794	0.9964	1	No	Cdh13,Jam3,Ptprm,Shb,Pank2,Wnt2,Ptk7,Myh9,Rock1,Lrp1,Glmn,Akt3,Gtf2i,Krit1,Angpt2,Pxdn,Sgpl1,Robo2,Adamts6,Ago2,Immp2l,Elk3,Mapk14,Prox2,Fyn,Plcg1,Pik3c2a,Rasa1,Fbxw7,Dab2ip,Fgfr2,Ahr,Nus1,Col4a2,Acvr1,Ephb1,Thsd7a,Adipor2,Rora,Vav3,Nrcam,Hif1a,Mecp2,Otulin,Tmem201,Hipk1,Fgfr1,Ptk2b,Adgrb3		Cdh13,Parva,Ppp3r1,Fgf10,Ntrk2,Epas1,Pax6,Nog,Ddah1,Elmo1,Plpp3,Ric8a,Abcc8,Dync2h1,Atp2b4,Gusb,Meis1,Hdac9,Ppp1r16b,Pde3b,Arhgef15,Nr4a1,Lrp1,Ggnbp2,Rgcc,Slit2,Fgfr1,Rnh1,Hif1an,Sirt1,Bak1,Notch2,Jmjd6,Ywhaz,Mapk14,Nf1,Sphk2,Nrcam,Efna3,Mecp2,Tiparp,Tert,Ddit3,Sema5a,Smad1,Spry2,Wnt5a,Nedd4,Krit1,Nrp1,Bmpr2,Hgs
Pregnant vs Nulliparous	060 OT D3 Folh1 Gaba	Subpallium GABAergic	Yes	GOBP_REGULATION_OF_NEURON_PROJECTION_DEVELOPMENT	Plasticity	2	1.08	Decreased	0.5781	0.4219	1	0.9925	No	Scarb2,Ywhah,Mark1,Gdi1,Sdc2,Ryk,Ntng2,Cfl1,Camk2b,Mark2,Kif21a,Tmem30a,Efnb3,Chn1,Ntng1,Rtn4,Kidins220,Fbxo38,Map2k1,Kif1a,Nck1,Zfp365,Cx3cl1,Ptpn9,Stk25,Zeb2,Rnf6,Abl1,Skil,Tmem106b,Twf2,Spock1,Nptn,Cdkl5,Fez1,Plxnc1,Nefl,Mt3,Snap25,Map2,Dscam,Nlgn1,Inpp5f,Rapgef2,Ntrk3,Prkd1,Enc1,Gak,Parp6,Bmpr1a,Psen1,Shoc2,Csmd3,Vldlr,Apoe,Arhgap44,Brsk1,Camk1d,Cdk5r1,Pqbp1,Atp8a2,Ndel1		Cux2,Pou3f2,Crmp1,Vldlr,Sez6,Camk2b,Epha4,Anapc2,Ntn1,Rtn4,Fstl4,Tiam1,Wnt7a,Map2k2,Dpysl5,Sema3f,Gak,Ntng2,Smad3,Slitrk1,Robo2,Mdk,Cdk5,Stau2,Ndel1,Shank3,Baiap2
Pregnant vs Nulliparous	060 OT D3 Folh1 Gaba	Subpallium GABAergic	Yes	GOBP_TRIGLYCERIDE_METABOLIC_PROCESS	Metabolic	2	1.08	Decreased	0.5774	0.4226	1	0.9925	No	Sorl1,Ptpn11,Sel1l		Atg14,Nr1h2,Sirt1,Pnpla3,Abhd5,Kat5,Lpin2,Sel1l,Sorl1
Pregnant vs Nulliparous	060 OT D3 Folh1 Gaba	Subpallium GABAergic	Yes	GOBP_CELL_JUNCTION_ORGANIZATION	Structural	2	0.921	Increased	0.4232	0.5768	0.9968	1	No	Tubb5,Mark1,Shisa6,Frrs1l,Erbb4,Tuba1a,Elfn2,Epb41l3,Cript,Ryk,Dlg4,Ntng2,Arf1,Cfl1,Camk2b,Egln1,Sparcl1,Ntng1,Pcdh17,Rtn4,Ina,Homer1,Pik3r1,Map2k1,Kif1a,Ywhaz,Arhgef7,Cdc42,Srgap1,Glrb,Sema3e,Pfn1,Slc9a1,Sncb,Nptx1,Pkp2,Sparc,Zfp365,Cx3cl1,Raf1,Map2k4,Cdh7,Abl1,Lin7c,Gap43,Gabrb2,Gnpat,Slitrk5,Nptn,Cdkl5,Plxnc1,Sptbn4,Nefl,Gpm6a,Cyfip2,Dscam,Nlgn1,Dixdc1,Myh10,Actg1,Sh3gl2,Vmp1,Rapgef2,Gabrg3,Pkn2,Cnksr2,Ntrk3,Drd1,Clstn1,Pfn2,Prnp,Tln2,Plxna4,Pgrmc1,Neurl1a,Gpm6b		Cdh13,Gap43,Lrp8,Cdh7,Igsf21,Cdh4,Tgfb3,Ppfibp1,Ntrk2,Il1rap,Gabrg3,Plxnc1,Cdh9,Pip5k1c,Cd2ap,Frrs1l,Gja1,Arhgap44,Itsn1,Abcc8,Fzd1,Homer1,Nefl,Pik3r1,Efna5,Raf1,Plxna3,Itga3,Slk,Apc,Arhgef15,Nectin3,Pkp4,Whrn,Fgfr1,Ptprf,Pcdh8,Ywhaz,Mapk14,Ntrk3,Nf1,Nrcam,Dscam,Nefh
Pregnant vs Nulliparous	060 OT D3 Folh1 Gaba	Subpallium GABAergic	Yes	GOBP_MACROAUTOPHAGY	Protein Dynamics	2	1.078	Decreased	0.5757	0.4243	1	0.9935	No	Map1lc3b,Slc25a4,Map3k7,Chmp2a,Uchl1,Yod1,Tsg101,Ubqln2,Chmp3,Lamp2,Elavl1,Pikfyve,Sqstm1,Bnip3l,Calm1,Sptlc2,Atp6v1c1,Atp6v1e1,Tomm7,Ddrgk1,Pacs2,Snap47,Pafah1b2,Wipi2,Larp1,Fez1,Retreg2,Ilrun,Arl8b,Rab2a,Stam,Vmp1,Uvrag,Atp6v0d1,Ubqln1		Srebf2,Nipsnap2,Atp6v1b2,Atp2a2,Vipas39,Htt,Atg5,Map1lc3a,Atg101,Sqstm1,Sec22b,Fbxo2,Ambra1,Emc6,Psmd14,Vdac1,Cdk5,Snx30,Stub1,Atg3,Gaa,Atg9a,Gba,Uchl1,Ikbkg,Rnf31,Elavl1,Wdr45,Cdc37,Sesn1,Phb2,Snx6,Atp6v0a1
Pregnant vs Nulliparous	060 OT D3 Folh1 Gaba	Subpallium GABAergic	Yes	GOBP_LEUKOCYTE_PROLIFERATION	Immune	2	0.9224	Increased	0.4246	0.5754	0.9968	1	No	Irs2,Ptpn11,Dock2,Stat5b,Peli1,Ndfip1,Nck1,Cx3cl1,Nck2,Abl1,Prkar1a,Sox11,Selenok,Rasgrp1,Cd81,Prnp,Slc39a10,Hmgb1,Fgf10,Cd46,Ppp3ca,Mif,Rc3h1,Ppp3cb		Cd4,Tnfaip3,Mef2c,Gstp1,Il34,Il6st,Ctnnb1,Alkbh5,Bax,Dlg5,Tac1,Inpp5d,Hspd1,Dlg1,Nfatc2,Bap1,Prkar1a,Gba
Pregnant vs Nulliparous	060 OT D3 Folh1 Gaba	Subpallium GABAergic	Yes	GOBP_POSITIVE_REGULATION_OF_INSULIN_SECRETION	Hormonal	2	0.9233	Increased	0.4255	0.5745	0.9968	1	No	Mcu,Tardbp,Mpc2		Abcc8,Cartpt,Rph3al,Efna5,Glud1,Pfkfb2,Prkn,Prkce
Pregnant vs Nulliparous	060 OT D3 Folh1 Gaba	Subpallium GABAergic	Yes	GOBP_VISUAL_BEHAVIOR	Behavior Cognition	2	1.076	Decreased	0.5741	0.4259	1	0.9936	No	Pianp,Tuba1a,Slc1a2,Atp1a2		Nog,Ric8a,Abcc8,Pias1,Grin1,Nf1,Mecp2,App,Hrh1,Grin2a,Meis2,Kmt2a,Atxn1
Pregnant vs Nulliparous	060 OT D3 Folh1 Gaba	Subpallium GABAergic	Yes	GOBP_NEGATIVE_REGULATION_OF_NEURON_APOPTOTIC_PROCESS	Stress Apoptosis	2	0.9249	Increased	0.427	0.573	0.9969	1	No	Grina,Hras,Oxr1,Vps54,Sema3e,Sncb,Isl1,Cx3cl1,Stxbp1,Map2k4,Bcl2l1,Gclc,Lonrf2,Nefl,Mt3,Slc25a27,Set,Pink1		Adora2a,Isl1,Park7,Epha4,Mef2c,Il6st,Ctnnb1,Bax,Ambra1,Prkcg,Mdk,Msh2
Pregnant vs Nulliparous	060 OT D3 Folh1 Gaba	Subpallium GABAergic	Yes	GOBP_CYTOSKELETON_ORGANIZATION	Structural	2	1.075	Decreased	0.5725	0.4275	1	0.9947	No	Tagln3,Ccdc6,Chmp2a,Tubb5,Spast,Senp6,Numa1,Mark1,Hras,Jmy,Ankfn1,Tuba1a,Epb41l3,Cript,Arf1,Tmsb4x,Sema6a,Tubb2a,Cfl1,Tmsb10,Mark2,Chmp3,Kif21a,Cspg5,Csnk1a1,Dock2,Luzp1,Ina,Tppp,Tenm1,Hsp90b1,Map4,Capzb,Actr1b,Arpc3,Myo1b,Pik3r1,Rab11a,Vps54,Rnf19a,Actr3,Arhgef7,Cdc42,Ppp2ca,Arhgef11,Dnajb6,Pfn1,Slc9a1,Camsap1,Ttc8,Pkp2,Ran,Brk1,Stmn1,Nck1,Cx3cl1,Nck2,Mras,Raf1,Zeb2,Kif3a,Pde4dip,Mical2,Abl1,Xpo1,Wapl,Hook3,Prkar1a,Dstn,Mapre1,Setd3,Gcc2,Arhgap12,Gmfb,Twf2,Sptbn4,Nefl,Mark3,Hdac3,Cyfip2,Map2,Nlgn1,Kpnb1,Pfdn2,Dixdc1,Myh10,Actg1,Sh3gl2,Uvrag,Tubb3,Cdc42ep3,Axin1,Calr,Dzip1,Ccser2,Taok1,Akap9,Pfn2,Elmo2,Prkd1,Enah		Parva,Tgfb3,Fgf10,Ppfibp1,Myo5a,Ccp110,Pip5k1c,Cd2ap,Gja1,Nefm,Sox9,Arhgap44,Samd14,Wtip,Dnajb6,Pax6,Elmo1,Rsph9,Gfap,Nck1,Ttc8,Flna,Smc1a,Rhpn1,Spry1,Cetn2,Nefl,Vps54,Pik3r1,Efna5,Coro6,Lima1,Raf1,Plxna3,Slc16a1,Slk,Apc,Shtn1,Arhgef15,Lrp1,Rgcc,Arhgef12,Arhgef28,Slit2,Gipc1,Kpnb1,Rnh1,Rnd2,Myo1d,Sirt1,Actr2,Tubg2,Nf1,Pld2,Ppp2r1b,Nefh,Mecp2,Ofd1,Dmd,Itgb5,Arfip2,Katna1,Mast2,Rae1,Prkn,Sema5a,Camsap1,Prkce,Ninl,Wapl,Sdccag8,Spry2,Mapre1,Sptbn2,Nrp1,Cdk5rap2,Dst,Pik3ca,Kat5,Gmfb,Cxadr,Cyld,Arhgef11,Tpr,Zeb2,Prkaa2,Arhgap35,Lmnb2,Enah,Marcksl1,Evl,Pard3,Cetn3,Gnai1,Odf2,Cep250,S1pr1
Pregnant vs Nulliparous	060 OT D3 Folh1 Gaba	Subpallium GABAergic	Yes	GOBP_REGULATION_OF_GLIAL_CELL_DIFFERENTIATION	Glial Myelination	2	1.073	Decreased	0.5713	0.4287	1	0.995	No	Dicer1,Serpine2		Hdac1,Hes5,Nog,Dlx2,Serpine2,Ptprz1
Pregnant vs Nulliparous	060 OT D3 Folh1 Gaba	Subpallium GABAergic	Yes	GOBP_REGULATION_OF_ALPHA_BETA_T_CELL_DIFFERENTIATION	Immune	2	0.9275	Increased	0.4295	0.5705	0.9971	1	No	Shb,Ap3d1		Ep300,Rara
Pregnant vs Nulliparous	060 OT D3 Folh1 Gaba	Subpallium GABAergic	Yes	GOBP_POSITIVE_REGULATION_OF_CYTOKINESIS	Immune	2	1.072	Decreased	0.5703	0.4297	1	0.9952	No	Spast,Chmp3,Rab11a,Cdc42		Drd2,Cit,Cdc42,Racgap1
Pregnant vs Nulliparous	060 OT D3 Folh1 Gaba	Subpallium GABAergic	Yes	GOBP_REGULATION_OF_MITOCHONDRION_ORGANIZATION	Metabolic	2	1.072	Decreased	0.57	0.43	1	0.9952	No	Mcu,Pid1,Inf2,Atp13a2,Akt3,Ddhd2		Bcl2l11,Ep300,Huwe1,Vat1,Bnip3,Tfrc,Bak1,Psmd10,Micu1,Pgam5,Prkn,Ppif
Pregnant vs Nulliparous	060 OT D3 Folh1 Gaba	Subpallium GABAergic	Yes	GOBP_NEURON_PROJECTION_GUIDANCE	Neuronal	2	1.072	Decreased	0.5698	0.4302	1	0.9953	No	Bsg,Ryk,Sema6a,Kif21a,Efnb3,Chn1,Sema3e,Ttc8,Isl1,Crppa,Gap43,Nptn,Fez1,Klf7,Cyfip2,Dscam,Myh10,Tubb3,Enah,Plxna4,Emb,Pgrmc1		Gap43,Cdh4,Pax6,Nog,Kif5c,Ttc8,Efna5,Sema5b,Plxna3,Slit2,Notch2,Nrcam,Dscam,Lhx2,Efna3,Sema5a,Wnt5a,Celsr3,Nrp1,Bmpr2,Sos1,Sema6d,Foxg1,Nr4a3,App,Arhgap35,Enah,Evl,Egr2,Sema4a,Smad4,Gdnf,Slit1,Adam17
Pregnant vs Nulliparous	060 OT D3 Folh1 Gaba	Subpallium GABAergic	Yes	GOBP_INTERLEUKIN_1_PRODUCTION	Immune	2	0.9293	Increased	0.4313	0.5687	0.9971	1	No	Egr1,Isl1,Cx3cl1,Hdac3,Usp50,Hmgb1		Isl1,Tnfaip3,Rela,Gstp1,Smad3,Panx2,Hk1,Foxp1
Pregnant vs Nulliparous	060 OT D3 Folh1 Gaba	Subpallium GABAergic	Yes	GOBP_CARDIAC_MUSCLE_CELL_ACTION_POTENTIAL_INVOLVED_IN_CONTRACTION	Ion Transport	2	1.069	Decreased	0.5673	0.4327	1	0.9953	No	Scn2b,Atp1a1,Kcnn2,Pkp2		Scn4b,Cacna2d1,Kcnh2,Dlg1,Snta1,Scn3b,Kcnj2
Pregnant vs Nulliparous	060 OT D3 Folh1 Gaba	Subpallium GABAergic	Yes	GOBP_PRESYNAPSE_ORGANIZATION	Plasticity	2	1.068	Decreased	0.5666	0.4334	1	0.9953	No	Ntng2,Pcdh17,Nlgn1,Ntrk3,Pfn2,Tln2,Cap2,Vps35,Bsn,Lrrtm3		Il1rap,Fzd1,Ntrk3,Igsf11,Wnt5a,App
Pregnant vs Nulliparous	060 OT D3 Folh1 Gaba	Subpallium GABAergic	Yes	GOBP_VESICLE_TRANSPORT_ALONG_MICROTUBULE	Structural	2	1.068	Decreased	0.5663	0.4337	1	0.9953	No	Ap3s1,Map2k1,Kif1a,Kif1b,Trak1,Kif3a,Dync1i1,Map2,Rasgrp1,Ap3m1		Htt,Ap3m2,Ap3b1,Ndel1,Pafah1b1,Kif3a,Ap3s2
Pregnant vs Nulliparous	060 OT D3 Folh1 Gaba	Subpallium GABAergic	Yes	GOBP_AMINO_ACID_METABOLIC_PROCESS	Metabolic	2	1.065	Decreased	0.563	0.437	1	0.9957	No	Msra,Blmh,Hmgcll1,Slc16a2,Odc1,Serinc5,Gad1,Mthfd1,Mecp2,Gad2,Bckdhb,Etfa,Slc38a1,Gclm,Aldh5a1,Fars2,Gpt2,Dalrd3,Nat8l,Acat1,Nos1		Apip,Ddah1,Atp2b4,Glud1,Mmut,Msra,Crym,Mecp2,Blmh,Fah,Arg2,Aldh4a1,Atf4,Gad1,Plod3,Dpyd,Got2,Dglucy,Fh1
Pregnant vs Nulliparous	060 OT D3 Folh1 Gaba	Subpallium GABAergic	Yes	GOBP_ESTABLISHMENT_OF_PROTEIN_LOCALIZATION_TO_MITOCHONDRION	Metabolic	2	1.065	Decreased	0.5629	0.4371	1	0.9957	No	Timm8b,Romo1,Dnaja1,Hsp90aa1,Sae1,Ndufa13,Calm3,Ube2l3,Bnip3l,Tomm7		Srebf2,Ap3b1,Bax,Npepps,Leprot,Hspd1,Hk1,Bap1,Rnf31,Mtch1
Pregnant vs Nulliparous	060 OT D3 Folh1 Gaba	Subpallium GABAergic	Yes	GOBP_REGULATION_OF_SYNAPTIC_PLASTICITY	Plasticity	2	0.9361	Increased	0.4377	0.5623	0.9977	1	No	Ywhah,Hras,Shisa6,Penk,Jph4,Syp,Dlg4,Nrgn,Arf1,Cfl1,Camk2b,Sqstm1,Calm3,Rab11a,Mpp2,Vamp2,Calm1,Vgf,Cx3cl1,Stxbp1,Syt4,Abl1,Neto1,Cplx2,Abhd6,Rasgrf2,Nptn		Adora2a,Camk2b,Adcy1,Epha4,Anapc2,Mef2c,Slc8a3,Akap5,Bcl7a,Large1,Crh,Drd2,Sqstm1,Pick1,Mme,Prkcg,Chrna7,Dlg4,Cdk5,Stau2,Shank3,Baiap2,Rasgrf1,Cntn2,Lrrtm1,Adgrb1,Drd1
Pregnant vs Nulliparous	060 OT D3 Folh1 Gaba	Subpallium GABAergic	Yes	GOBP_DEVELOPMENT_OF_PRIMARY_FEMALE_SEXUAL_CHARACTERISTICS	Maternal Reproduction	2	0.9374	Increased	0.4389	0.5611	0.9977	1	No	Ptprn,Plekha1,Sod1,Insr,Kitl,Sgpl1,Smad4,Robo2,Immp2l,Arid5b,Dach1,Slit3,Ube3a		Plekha1,Adcyap1r1,Ube3a,Taf4,Pgr,Slit2,Sirt1,Casp2,Tiparp
Pregnant vs Nulliparous	060 OT D3 Folh1 Gaba	Subpallium GABAergic	Yes	GOBP_TYPE_I_INTERFERON_MEDIATED_SIGNALING_PATHWAY	Immune	2	1.062	Decreased	0.561	0.439	1	0.9968	No	Ube2k,Ptpn11,Rnf185		Irak1,Gigyf2,Trex1,Irf3,Stat1,Adar,Cdc37,Stat2
Pregnant vs Nulliparous	060 OT D3 Folh1 Gaba	Subpallium GABAergic	Yes	GOBP_POSITIVE_REGULATION_OF_MACROAUTOPHAGY	Protein Dynamics	2	1.061	Decreased	0.5597	0.4403	1	0.9971	No	Slc25a4,Map3k7,Bnip3l,Sptlc2,Tomm7,Ddrgk1,Pafah1b2,Larp1,Uvrag,Pink1,Scoc		Htt,Ambra1,Vdac1,Snx30,Stub1,Gba,Ikbkg,Rnf31,Wdr45,Cdc37,Sesn1,Supt5,Hif1a,Trim32,Pink1,Tsc2
Pregnant vs Nulliparous	060 OT D3 Folh1 Gaba	Subpallium GABAergic	Yes	GOBP_RESPONSE_TO_LIPID	Metabolic	2	1.06	Decreased	0.5589	0.4411	1	0.9971	No	Rbbp7,Ywhah,Junb,Gng2,Penk,Ptpn11,Eif4e,Noct,Ncor2,Ptgds,Selenos,Atp1a2,Atp1a1,Adcy2,Stat5b,Nr3c1,Peli1,Ndufa13,Map2k1,Calm3,Vps54,Akap8,Selenow,Hnrnpa0,Ube2l3,Ran,Gpr155,Isl1,Cx3cl1,Stxbp1,Jund,Mn1,Pias2,Ddrgk1,Rnf6,Abl1,Xpo1,Ddx17,Hspa8,Phc1,Mbd3,Twf2,Cd200,Paf1,Nefl,Hsf1,Med1,Hdac3,Gnas,Hnrnpd,Rnf14,Pdk3,Calr,Ntrk3,S100b,Kdm4c,Prkd1		Hadhb,Adcy1,Isl1,Park7,Cd4,Tnfaip3,Mef2c,Rela,Sstr2,Fbxo32,Hsf1,Ptch1,Gpi1,Gstp1,Abca3,Ramp3,Crh,Drd2,Slit3,Xpo1,Ubr5,Cry1,Smarca4,Elk1,Foxo1,Wnt7a,Ctnnb1,Dusp1,Ddit4,Irak1,Kmt2d,Lats1,Parp1,Mbd3,Stk39,Smad3,Tac1,Oprk1,Mapkapk2,Mdk,Rbbp7,Gnb1,Abcb4,Smad2,Rgs9,Wnt2
Pregnant vs Nulliparous	060 OT D3 Folh1 Gaba	Subpallium GABAergic	Yes	GOBP_PROTEIN_K63_LINKED_UBIQUITINATION	Protein Dynamics	2	1.06	Decreased	0.5583	0.4417	1	0.9971	No	Traf3ip2,Arih2,Cep63,Ube2v2,Ube2s,Plaa		Nbn,Xiap,Ube2n,Prkn,Nedd4,Skp2,Trim65,Ube2b,Ripk2
Pregnant vs Nulliparous	060 OT D3 Folh1 Gaba	Subpallium GABAergic	Yes	GOBP_ALPHA_AMINO_ACID_METABOLIC_PROCESS	Metabolic	2	1.06	Decreased	0.5583	0.4417	1	0.9971	No	Msra,Blmh,Hmgcll1,Odc1,Serinc5,Gad1,Mthfd1,Mecp2,Gad2		Apip,Ddah1,Atp2b4,Glud1,Mmut,Msra,Crym,Mecp2,Blmh,Fah,Arg2,Aldh4a1,Atf4,Gad1,Plod3,Got2,Dglucy,Fh1
Pregnant vs Nulliparous	060 OT D3 Folh1 Gaba	Subpallium GABAergic	Yes	GOBP_CALCIUM_ION_IMPORT	Ion Transport	2	0.9406	Increased	0.4419	0.5581	0.9977	0.9996	No	Cacna1i,Ppp3cc,Slc24a4,Fyn,Micu1		Slc8a1,Ppp3r1,Atp2b4,Homer1,Cacna1g,Cacna1b,Cacna1d,Selenon,Micu1,Ddit3
Pregnant vs Nulliparous	060 OT D3 Folh1 Gaba	Subpallium GABAergic	Yes	GOBP_NEGATIVE_REGULATION_OF_TRANSLATION	Protein Dynamics	2	0.9414	Increased	0.4427	0.5573	0.9977	0.9995	No	Eif4e,Otud6b,Rbm24,Ddx3x,Rack1,Ddx6,Purb,Shfl,Cnot10,Larp1,Tnrc6c,Ncl,Celf1,Calr,Enc1		Epha4,Rack1,Ireb2,Pcif1,Eif4a3,Gigyf2,Grb7,Cpeb4,Eif4enif1
Pregnant vs Nulliparous	060 OT D3 Folh1 Gaba	Subpallium GABAergic	Yes	GOBP_L_AMINO_ACID_METABOLIC_PROCESS	Metabolic	2	0.9417	Increased	0.443	0.557	0.9977	0.9995	No	Hmgcll1,Odc1,Serinc5,Gad1,Mthfd1,Mecp2,Gad2		Apip,Ddah1,Atp2b4,Glud1,Mecp2,Fah,Aldh4a1,Atf4,Gad1,Plod3,Got2,Dglucy
Pregnant vs Nulliparous	060 OT D3 Folh1 Gaba	Subpallium GABAergic	Yes	GOBP_REGULATION_OF_GLIOGENESIS	Glial Myelination	2	1.058	Decreased	0.5564	0.4436	1	0.9972	No	Sirt2,Dicer1,Ezh2,Serpine2,Prkci,Nf2,Atxn1,Drd3		Ezh2,Hdac1,Hes5,Nog,Dlx2,Serpine2,Gfap,Abcc8,Ptprz1,Ufl1,Ntrk3,Nf1
Pregnant vs Nulliparous	060 OT D3 Folh1 Gaba	Subpallium GABAergic	Yes	GOBP_REGULATION_OF_GENERATION_OF_PRECURSOR_METABOLITES_AND_ENERGY	Metabolic	2	1.057	Decreased	0.556	0.444	1	0.9972	No	Chchd2,Cisd1,Irs2,Uchl1,Selenos,Ppp2ca,Ghitm,Slc25a33		Park7,Ddit4,Htr2a,Trex1,Mlst8,Uchl1,Rbpj,Rhoa,Zbtb7a,Rptor,Hif1a,Ogt,Pink1
Pregnant vs Nulliparous	060 OT D3 Folh1 Gaba	Subpallium GABAergic	Yes	GOBP_REGULATION_OF_ACTIN_FILAMENT_BASED_PROCESS	Structural	2	0.943	Increased	0.4442	0.5558	0.9977	0.9995	No	Hras,Arf1,Tmsb4x,Cfl1,Atp1a2,Tenm1,Capzb,Arpc3,Pik3r1,Cdc42,Pfn1,Slc9a1,Ttc8,Pkp2,Brk1,Nck1,Cx3cl1,Nck2,Zeb2,Abl1,Dstn,Gmfb,Twf2,Sptbn4,Cyfip2,Dixdc1,Actg1,Cdc42ep3,Taok1,Akap9,Pfn2,Prkd1		Tgfb3,Cd2ap,Arhgap44,Sumo1,Nck1,Ttc8,Flna,Rhpn1,Pik3r1,Efna5,Lima1,Arhgef15,Lrp1,Rgcc,Slit2,Rnh1,Rnd2,Camk2d,Arfip2,Prkn,Sema5a,Prkce,Sptbn2,Nrp1,Pik3ca,Gmfb,Zeb2,Arhgap35,Evl
Pregnant vs Nulliparous	060 OT D3 Folh1 Gaba	Subpallium GABAergic	Yes	GOBP_PRESYNAPSE_ASSEMBLY	Plasticity	2	0.944	Increased	0.4452	0.5548	0.9977	0.9995	No	Ntng2,Pcdh17,Nlgn1,Ntrk3,Vps35,Bsn,Lrrtm3		Il1rap,Fzd1,Ntrk3,Igsf11,Wnt5a,App
Pregnant vs Nulliparous	060 OT D3 Folh1 Gaba	Subpallium GABAergic	Yes	GOBP_POSITIVE_REGULATION_OF_NEURAL_PRECURSOR_CELL_PROLIFERATION	Plasticity	2	1.056	Decreased	0.5548	0.4452	1	0.9973	No	Ryk,Cx3cl1		Pax6,Flna,Kdm1a,Lhx2,Gnai2,Foxg1
Pregnant vs Nulliparous	060 OT D3 Folh1 Gaba	Subpallium GABAergic	Yes	GOBP_ACTIN_FILAMENT_BASED_PROCESS	Structural	2	1.056	Decreased	0.5546	0.4454	1	0.9973	No	Tagln3,Scn2b,Hras,Jmy,Epb41l3,Arf1,Tmsb4x,Cfl1,Tmsb10,Dock2,Luzp1,Atp1a2,Atp1a1,Tenm1,Hsp90b1,Kcnn2,Capzb,Arpc3,Myo1b,Pik3r1,Actr3,Cdc42,Arhgef11,Dnajb6,Pfn1,Slc9a1,Ttc8,Pkp2,Ran,Brk1,Nck1,Cx3cl1,Nck2,Mras,Zeb2,Mical2,Abl1,Prkar1a,Dstn,Setd3,Arhgap12,Gmfb,Twf2,Sptbn4,Cyfip2,Dixdc1,Myh10,Actg1,Sh3gl2,Cdc42ep3,Calr,Taok1,Akap9,Pfn2,Elmo2,Prkd1,Enah,Sh3bp4,Tln2,Gpm6b,Myl6,Rala,Nebl,Cap2,Cdc42bpb,Kcnd3,Aldoa,Scn4b,Mrtfa,Cpne6,Actr2,Carmil3,Fgf10,Tpm3,Arhgap44,Fnbp1l,Tmod2,Gas2,Rdx,Cdk5r1,Mtss1		Parva,Tgfb3,Fgf10,Myo5a,Pip5k1c,Cd2ap,Gja1,Arhgap44,Samd14,Dnajb6,Elmo1,Sumo1,Nck1,Ttc8,Flna,Rhpn1,Pik3r1,Efna5,Coro6,Cacna1g,Lima1,Shtn1,Arhgef15,Lrp1,Rgcc,Arhgef12,Cacna1d,Slit2,Gipc1,Rnh1,Rnd2,Myo1d,Actr2
Pregnant vs Nulliparous	060 OT D3 Folh1 Gaba	Subpallium GABAergic	Yes	GOBP_INTERLEUKIN_6_PRODUCTION	Immune	2	0.9455	Increased	0.4466	0.5534	0.9977	0.9995	No	Bsg,Selenos,Isl1,Cx3cl1,Selenok,Cd200,Xbp1,Hmgb1		Isl1,Tnfaip3,Rela,Mapkapk2,Inpp5d,Hspd1
Pregnant vs Nulliparous	060 OT D3 Folh1 Gaba	Subpallium GABAergic	Yes	GOBP_CENTRAL_NERVOUS_SYSTEM_NEURON_AXONOGENESIS	Plasticity	2	0.9457	Increased	0.4468	0.5532	0.9977	0.9995	No	Spast,Grcc10,B4galt5,Zeb2,Sptbn4,Plxna4		Epha4,Adarb1,Ephb1,Ndel1,Pafah1b1,Cdh11,Spast,Pten,Dcc,Prkca
Pregnant vs Nulliparous	060 OT D3 Folh1 Gaba	Subpallium GABAergic	Yes	GOBP_MOTOR_BEHAVIOR	Behavior Cognition	2	1.052	Decreased	0.5512	0.4488	1	0.9973	No	Tuba1a,Grcc10,Nr3c1,Vps54,Lonrf2		Adarb1,Bcl7a
Pregnant vs Nulliparous	060 OT D3 Folh1 Gaba	Subpallium GABAergic	Yes	GOBP_MYELOID_LEUKOCYTE_DIFFERENTIATION	Immune	2	1.052	Decreased	0.5506	0.4494	1	0.9973	No	Rptor,Myh9,Acin1,Sp3,Ppargc1b,Tesc,Mapk14,Cbfa2t3,Fbxw7,Vps13a		Il1rap,Glo1,Cul4a,Fbn1,Rara,Klf10,Cartpt,Rxra,Vps54,Gusb,Pik3r1,Sp3,Myc,Sirt1,Tfrc,Notch2,Mapk14,Nf1,Rb1
Pregnant vs Nulliparous	060 OT D3 Folh1 Gaba	Subpallium GABAergic	Yes	GOBP_LEARNING	Behavior Cognition	2	1.051	Decreased	0.5499	0.4501	1	0.9973	No	Pianp,Tuba1a,Jph4,Dlg4,Nrgn,Atp1a2,Vdac3,Abl1,Neto1,Gmfb,Snap25,Drd1,Pde1b,Pgrmc1,Slc12a5,Brsk1,Ntrk2,Vdac1,Ppp1r1b,Comt,Ppp3cb,Map1a,Adcy3,Foxp2		Elavl4,Ntrk2,Nog,Ric8a,Nptx2,Abcc8,Gpr88,Cartpt,Pias1,Snap25,Foxp2,Grin1,Ppt1,Nf1,Mecp2,Sorcs3,Prkn
Pregnant vs Nulliparous	060 OT D3 Folh1 Gaba	Subpallium GABAergic	Yes	GOBP_CALCIUM_MEDIATED_SIGNALING	Ion Transport	2	1.051	Decreased	0.5498	0.4502	1	0.9973	No	Cdh13,Mcu,Ksr2,P2ry12,Jph1,Ppp3cc,Rit2,Chp1,Asph,Camta1,Rcan1,Htr2c,Slc24a4		Grik3,Cdh13,Slc8a1,Ppp3r1,Nfat5,Samd14,Atp2b4,Ptbp1,Hap1,Grin1,Ryr1
Pregnant vs Nulliparous	060 OT D3 Folh1 Gaba	Subpallium GABAergic	Yes	GOBP_LYMPHOCYTE_ACTIVATION	Immune	2	0.9495	Increased	0.4504	0.5496	0.9977	0.9995	No	Prkdc,Irs2,Egr1,Junb,Ptpn11,Efnb3,Dock2,Nsd2,Psma6,Fbxo38,Stat5b,Fkbp1a,Pik3r1,Peli1,Ndfip1,Vamp2,Lamp1,Nck1,Drosha,Nck2,Psma4,Ddrgk1,Fcho1,Abl1,Prdx1,Egr3,Prkar1a,Opa1,Sox11,Smarcc2,Selenok,Rasgrp1,Psmb3,Phf14,Dda1,Cd81,Rnf8		Adora2a,Ighm,Cd4,Tnfaip3,Mef2c,Ung,Atg5,Chrna4,Actl6a,Ephb1,Pik3cd,Mlh1,Smarca4,Il6st,Ctnnb1,Ap3b1,Alkbh5,Bax,Gli3,Dlg5,Hsph1,Ambra1,Smad3,Tac1,Ctsl,Mdk,Inpp5d,Msh2,Brd4,Hspd1
Pregnant vs Nulliparous	060 OT D3 Folh1 Gaba	Subpallium GABAergic	Yes	GOBP_NEURON_PROJECTION_REGENERATION	Neuronal	2	1.05	Decreased	0.5489	0.4511	1	0.9973	No	Cspg5,Map2k1,Isl1,Nefl,Omg,Inpp5f,Ntrk3,Ptprs,Neo1,Mtr		Isl1,Epha4,Map2k2
Pregnant vs Nulliparous	060 OT D3 Folh1 Gaba	Subpallium GABAergic	Yes	GOBP_PROCESS_UTILIZING_AUTOPHAGIC_MECHANISM	Protein Dynamics	2	1.049	Decreased	0.5481	0.4519	1	0.9973	No	Map1lc3b,Slc25a4,Map3k7,Chmp2a,Scarb2,Cisd1,Eef1a1,Uchl1,Yod1,Tsg101,Eif4e,Mark2,Ubqln2,Hsp90aa1,Chmp3,Lamp2,Elavl1,Foxk1,Pikfyve,Sqstm1,Map2k1,Rnf185,Bnip3l,Calm1,Sptlc2,Atp6v1c1,Atp6v1e1,Tomm7,Ddrgk1,Abl1,Pacs2,Bcl2l1,Hspa8,Snap47,Pafah1b2,Wipi2,Larp1,Tmem59,Fez1,Retreg2,Ilrun,Depdc5,Arl8b,Trappc4,Rab2a,Stam,Vmp1,Uvrag,Atp6v0d1,Ubqln1,Prkd1,Sh3bp4,Atp6v1g2,Pink1,Xbp1,Rragd,Vps35,Scoc,Gaa,Trim23,Psen1		Adra1a,Rab5a,Cul4a,Ep300,Col6a1,Huwe1,Ap5z1,Tmem41b,Gfap,Atg14,Klhl22,Fundc1,Bnip3,Xpa,Gusb,Rb1cc1,Gnai3,Hap1,Rab7,Snap29,Cers1,Rab24,Exoc4,Sirt1,Mcl1,Ufl1,Kat8,Vhl,Arfip2,Rab1a,Pgam5,Ddit3,Tigar,Stk38l,Prkn,Lamp2,Qsox1,Nedd4,Cisd2,Snf8,Hgs,Pik3ca,Kat5,Lrrk2,Eif4e,Mapk8,Prkaa2
Pregnant vs Nulliparous	060 OT D3 Folh1 Gaba	Subpallium GABAergic	Yes	GOBP_MAST_CELL_ACTIVATION_INVOLVED_IN_IMMUNE_RESPONSE	Immune	2	0.9529	Increased	0.4537	0.5463	0.9977	0.9995	No	Ptgds,Vamp2,Stxbp1,Cplx2,Rasgrp1		Pik3cd,Tac1,Vamp3
Pregnant vs Nulliparous	060 OT D3 Folh1 Gaba	Subpallium GABAergic	Yes	GOBP_TOLL_LIKE_RECEPTOR_SIGNALING_PATHWAY	Immune	2	1.047	Decreased	0.546	0.454	1	0.9973	No	Map3k7,Gdi1,Hsp90b1		Rela,Ap3b1,Irak1,Ywhae,Mapkapk2,Hspd1,Irf3,Tyro3,Birc2,Arrb2,Bcl10,Ikbkb
Pregnant vs Nulliparous	060 OT D3 Folh1 Gaba	Subpallium GABAergic	Yes	GOBP_RESPONSE_TO_CORTICOSTEROID	Hormonal	2	0.9549	Increased	0.4556	0.5444	0.9977	0.9995	No	Eif4e,Ptgds,Nr3c1,Map2k1,Calm3,Ube2l3,Ran,Isl1,Nefl,Hdac3,Ntrk3,S100b		Isl1,Sstr2,Fbxo32,Gstp1,Abca3,Crh,Slit3,Dusp1,Ddit4,Parp1,Stk39,Mdk
Pregnant vs Nulliparous	060 OT D3 Folh1 Gaba	Subpallium GABAergic	Yes	GOBP_REGULATION_OF_TRANS_SYNAPTIC_SIGNALING	Neuronal	2	1.044	Decreased	0.5436	0.4564	1	0.9973	No	Fabp5,Ywhah,Hras,Shisa6,Frrs1l,Penk,Jph4,Syp,Dlg4,Nrgn,Ntng2,Arf1,Micu3,Cfl1,Camk2b,Eif4e,Cspg5,Efnb3,Ntng1,Pcdh17,Ube2i,Rtn4,Ina,Atp1a2,Homer1,Dlgap2,Cplx1,Sqstm1,Calm3,Rab11a,Mpp2,Vamp2,Pfn1,Gnao1,Calm1,Vgf,Cx3cl1,Gucy1a1,Stxbp1,Plcl1,Syt4,Abl1,Neto1,Cplx2,Gabrb2,Dlgap1,Abhd6,Nalcn,Rasgrf2,Slitrk5,Nptn,Cdkl5,Mapk9,Nefl,Snap25,Nlgn1,Rapgef2,Drd1,S100b,Clstn1,Pfn2,Phf24,Prnp,Cacng4,Gabrb1,Pink1,Neurl1a		Adora2a,Cux2,Camk2b,Adcy1,Syt2,Grm1,Grm3,Epha4,Anapc2,Mef2c,Slc8a3,Akap5,Atp2a2,Bcl7a,Nlgn2,Large1,Crh,Atg5,Chrna4,Drd2,Gucy1a1,Ephb1,Rims2,Pnkd,Rtn4,Ache,Npy2r,Sqstm1,Wnt7a,Fbxo2,Eif4a3,Gabrg2,Ntng2,Pick1,Mme,Tac1,Prkcg,Gnao1,Chrna7,Dlg4,Cdk5,Stau2,Shank3,Baiap2,Htr2a,Rasgrf1,Gria2,Pafah1b1,Kcnk2,Cntn2,Lrrtm1,Lamp5,Adgrb1,Drd1,Bsn
Pregnant vs Nulliparous	060 OT D3 Folh1 Gaba	Subpallium GABAergic	Yes	GOBP_AUTOPHAGOSOME_ORGANIZATION	Protein Dynamics	2	0.9561	Increased	0.4568	0.5432	0.9977	0.9995	No	Map1lc3b,Ubqln2,Elavl1,Pikfyve,Pacs2,Wipi2,Fez1,Retreg2,Vmp1,Ubqln1,Pink1,Psen1		Rab5a,Ap5z1,Tmem41b,Atg14,Bnip3,Rb1cc1,Rab7
Pregnant vs Nulliparous	060 OT D3 Folh1 Gaba	Subpallium GABAergic	Yes	GOBP_REGULATION_OF_ADAPTIVE_IMMUNE_RESPONSE	Immune	2	1.04	Decreased	0.5392	0.4608	1	0.9975	No	Map3k7,Junb,Nsd2,Fbxo38,Ndfip1,Opa1,Cd81,Brd2,Hmgb1,Cd46,Akirin2,Rc3h1,Ppp3cb		Cd4,Tnfaip3,Mef2c,Mlh1,Il6st,Msh2,Brd4,Hspd1
Pregnant vs Nulliparous	060 OT D3 Folh1 Gaba	Subpallium GABAergic	Yes	GOBP_NEGATIVE_REGULATION_OF_MRNA_METABOLIC_PROCESS	Metabolic	2	0.9613	Increased	0.4619	0.5381	0.9977	0.9995	No	Snrpe,Noct,Mettl16,Elavl1,Rbm24,Hnrnpa0,Snrpd3,Csde1,Larp1,Snrpg,Pabpc1,Taf15,Hnrnpd		Elavl4,Hnrnpk,Ptbp1
Pregnant vs Nulliparous	060 OT D3 Folh1 Gaba	Subpallium GABAergic	Yes	GOBP_HOMOPHILIC_CELL_CELL_ADHESION	Structural	2	1.038	Decreased	0.5377	0.4623	1	0.9977	No	Cdh13,Ptprm,Tenm3,Ptk7,Kirrel3,Cdh4,Pcdh7,Robo2,Ptprr,Cntn6		Cdh13,Cdh7,Cdh4,Cdh9,Fat1,Nectin3,Pcdh8,Pcdha7,Dscam,Igsf11,Celsr3,Ptpn23,Plxnb2
Pregnant vs Nulliparous	060 OT D3 Folh1 Gaba	Subpallium GABAergic	Yes	GOBP_NUCLEOBASE_CONTAINING_SMALL_MOLECULE_METABOLIC_PROCESS	Metabolic	2	1.037	Decreased	0.5362	0.4638	1	0.9977	No	Ndufs5,Nme1,Ndufb8,Ndufa8,Ndufa9,Ndufa12,Tmsb4x,Uchl1,Cmpk1,Noct,Ndufb4,Uggt1,Suclg1,Ndufb2,Foxk1,Atp1a2,Ndufs7,Ndufb10,Adcy2,Itpa,Ndufa13,Pgam1,Map2k1,Ndufb11,Ndufb7,Ndufs3,Sucla2,Ppp2ca,Ndufc2,Ran,Gucy1a1,Eno1,Tkt,Gmps,Ak5,Mfn1,Aldoc,Hspa8,Opa1,Gfpt1,Acsl6,Dlat,Gpd2,Slc4a7,Clpx,Ndufa6,Atp1b1		Crmp1,Adcy1,Park7,Atp6v1b2,Ogdh,Pde10a,Ung,Pgk1,Sdhb,Gpi1,Pmm2,Dpysl4,Gucy1a1,Hsd17b4,Ddit4,Dpysl5,Entpd1,Gart,Parp1,Aldoa,Slc25a22,Slc4a7,Rnaseh2b,Tdg,Htr2a,Ldhb,Trex1,Eno1,Dlg1,Pkm,Gfpt1,Hk1,Pfkl,Mlst8,Uchl1,Mpc2,Sirt4,Sdhc,Bad,Hprt,Dpysl2,Dgat1,Zbtb7a,Ldha,Rptor,Letmd1,Ndufv2,Hif1a,Gars,Elovl4,Ogt,Atp5o,Noct,Vps9d1,Pink1,Pfkp,Mfn1,Samhd1
Pregnant vs Nulliparous	060 OT D3 Folh1 Gaba	Subpallium GABAergic	Yes	GOBP_REGULATION_OF_POTASSIUM_ION_TRANSPORT	Ion Transport	2	0.9636	Increased	0.4642	0.5358	0.9977	0.9995	No	Cab39,Kcnab1,Kcnc2,Stk39,Atp1b3,Dlg1,Kcnip2,Ptk2b,Drd3,Dpp10,Nos1ap		Kcnc2,Kcnab3,Kcng2,Abcc8,Flna
Pregnant vs Nulliparous	060 OT D3 Folh1 Gaba	Subpallium GABAergic	Yes	GOBP_CELL_CELL_ADHESION_MEDIATED_BY_CADHERIN	Structural	2	1.036	Decreased	0.5357	0.4643	1	0.9977	No	Cdh13,Cdh4,Fer,Afdn		Cdh13,Ptpru,Cdh7,Cdh4,Cdh9,Cd2ap,Fat1
Pregnant vs Nulliparous	060 OT D3 Folh1 Gaba	Subpallium GABAergic	Yes	GOBP_MONOATOMIC_ION_TRANSPORT	Ion Transport	2	1.036	Decreased	0.5351	0.4649	1	0.9977	No	Ndufs5,Atp6v1f,Ndufa4,Tpt1,Slc25a4,Scn2b,Ndufb8,Grina,Ywhah,Ndufa8,Ndufa9,Ndufa12,Cox7b,Cox8a,Trpc1,Cox6b1,Cox5b,Smdt1,Jph4,Micu3,Camk2b,Romo1,Rab11b,Ndufb4,Abcb7,Slc1a2,Uqcrh,Ndufb2,Tspan13,Atp1a2,Ndufs7,Fth1,Homer1,Atp1a1,Ndufb10,Kcnn2,Fkbp1a,Ndfip1,Lrrc8c,Calm3,Ttyh1,Ndufb7,Cox4i1,Ndufs3,Glrb,Ndufc2,Cox7a2l,Slc9a1,Ano6,Calm1,Pkp2,Atp6ap2,Isl1,Cx3cl1,Ftl1,Atp6v1c1,Atp6v1e1,Kcnn3,Vdac3,Clns1a,Plcl1,Tusc3,Ghitm,Cnnm1,Abl1,Kcnip3,Gabrb2,Zdhhc13,Nalcn,Selenok,Slc4a7,Sptbn4,Gpm6a,Mt3,Ndufa6,Snap25,Uqcr10,Dpp6,Atp1b1,Sestd1,Vmp1,Lasp1,Kcna4,Slc25a27,Gabrg3,Cacnb1,Ndufa7,Atp6v0d1,Ubqln1,Drd1,Kcnab2,Ndufa5,Kcna1,Prkd1,Spg7,Ttyh3,Atp6v1g2,Prnp,Cacng4,Gabrb1,Slc12a6,Slc39a10		Adora2a,Scn4b,Clcn7,Slc9a9,Camk2b,Itgav,Slc32a1,Isl1,Nipsnap2,Cd4,P2rx4,Atp6v1b2,Mllt6,Slc8a3,Akap5,Atp2a2,Cacna1h,Trpc1,Ramp3,Large1,Kcnh1,Crh,Atg5,Chrna4,Drd2,Gabra1,Gabrd,Tmem120a,Cacna2d1,Kcnab2,Ctnnb1,Ap3b1,Diaph1,Trpm7,Kcng1,Tmem109,Bax,Oprd1,Gabrg2,Ywhae,Dnm2,Stk39,Slc25a22,Slc4a7,Oprk1,Vdac1,Chrna7,Kcnh2,Racgap1,Cdk5,Actn2,Atp2b2,Rgs9,Htr2a,Clic6,Panx2,Gria2,Dlg1,Kcnc1,Gabra2,Kcns2,Kcnk2
Pregnant vs Nulliparous	060 OT D3 Folh1 Gaba	Subpallium GABAergic	Yes	GOBP_POSITIVE_REGULATION_OF_TRANSLATION	Protein Dynamics	2	1.035	Decreased	0.5344	0.4656	1	0.9977	No	Prkdc,Elavl1,Otud6b,Ddx3x,Hbs1l,Csde1,Nck1,Nck2,Prr16,Uhmk1,Wapl,Ssb,Coa3,Larp1,Pabpc1,Prmt1,Hnrnpd		Khdrbs1,Prmt1,Pcif1,Eif4a3,Pkm,Elavl1,Prkdc,Abcf1,Eif4g3,Ogt,Pink1,Csde1,Eif2ak4,Ago2
Pregnant vs Nulliparous	060 OT D3 Folh1 Gaba	Subpallium GABAergic	Yes	GOBP_POSITIVE_REGULATION_OF_GLIAL_CELL_DIFFERENTIATION	Glial Myelination	2	0.9651	Increased	0.4656	0.5344	0.9977	0.9995	No	Dicer1,Serpine2		Hdac1,Serpine2,Ptprz1
Pregnant vs Nulliparous	060 OT D3 Folh1 Gaba	Subpallium GABAergic	Yes	GOBP_REGULATION_OF_ACTIN_FILAMENT_LENGTH	Structural	2	1.035	Decreased	0.5344	0.4656	1	0.9977	No	Tmsb4x,Cfl1,Tenm1,Capzb,Arpc3,Pfn1,Brk1,Nck1,Nck2,Dstn,Twf2,Sptbn4,Cyfip2,Cdc42ep3,Pfn2		Nck1,Lima1,Slit2,Sema5a,Prkce,Sptbn2,Pik3ca,Arhgap35,Evl
Pregnant vs Nulliparous	060 OT D3 Folh1 Gaba	Subpallium GABAergic	Yes	GOBP_POSITIVE_REGULATION_OF_HORMONE_SECRETION	Hormonal	2	1.034	Decreased	0.5332	0.4668	1	0.9977	No	Irs2,Ptpn11,Rasl10b,C2cd2l,Isl1,Selenot,Sox11,Gnas,Vsnl1,Prkd1,Acsl4,Aldoa,Psmd9		Itsn1,Abcc8,Cartpt,Rph3al,Efna5,Glud1,Pfkfb2,Fgfr1
Pregnant vs Nulliparous	060 OT D3 Folh1 Gaba	Subpallium GABAergic	Yes	GOBP_POSTSYNAPSE_ASSEMBLY	Plasticity	2	0.967	Increased	0.4675	0.5325	0.9981	0.9995	No	Mark1,Cript,Ntng2,Rtn4,Nptx1,Abl1,Gap43,Cyfip2,Nlgn1,Ntrk3,Vps35,Slc12a5,Carmil3,Ube3b,Ptprs,Prickle1,Arhgap33,Nectin3,Arhgef9,Pum2,Nedd8,Arhgap32,Ube2m		Crmp1,Nlgn2,Rtn4,Wnt7a,Lats1,Ntng2
Pregnant vs Nulliparous	060 OT D3 Folh1 Gaba	Subpallium GABAergic	Yes	GOBP_REGULATION_OF_CALCIUM_MEDIATED_SIGNALING	Ion Transport	2	0.9678	Increased	0.4683	0.5317	0.9981	0.9995	No	Cdh13,Ppp3cc,Rit2,Chp1,Camta1,Rcan1,Htr2c,Slc24a4		Cdh13,Ppp3r1,Nfat5,Atp2b4,Ptbp1,Hap1
Pregnant vs Nulliparous	060 OT D3 Folh1 Gaba	Subpallium GABAergic	Yes	GOBP_T_CELL_ACTIVATION	Immune	2	1.032	Decreased	0.5314	0.4686	1	0.9977	No	Prkdc,Egr1,Junb,Ptpn11,Efnb3,Dock2,Psma6,Fbxo38,Stat5b,Fkbp1a,Pik3r1,Peli1,Ndfip1,Nck1,Drosha,Nck2,Psma4,Fcho1,Abl1,Egr3,Prkar1a,Opa1,Smarcc2,Selenok		Adora2a,Cd4,Atg5,Actl6a,Pik3cd,Smarca4,Il6st,Ctnnb1,Ap3b1,Alkbh5,Bax,Gli3,Dlg5,Hsph1,Ambra1,Smad3,Ctsl,Mdk,Brd4,Hspd1,Nfatc3,Trex1,Dlg1,Sox13
Pregnant vs Nulliparous	060 OT D3 Folh1 Gaba	Subpallium GABAergic	Yes	GOBP_INTRINSIC_APOPTOTIC_SIGNALING_PATHWAY_IN_RESPONSE_TO_OXIDATIVE_STRESS	Stress Apoptosis	2	1.032	Decreased	0.5311	0.4689	1	0.9977	No	Ppia,Arl6ip5,Rack1,Stk25,Map2k4,Ubqln1,Map3k5,Pink1		Park7,Rack1,Ctnnb1,Parp1
Pregnant vs Nulliparous	060 OT D3 Folh1 Gaba	Subpallium GABAergic	Yes	GOBP_FEMALE_SEX_DIFFERENTIATION	Maternal Reproduction	2	0.9702	Increased	0.4706	0.5294	0.9981	0.9995	No	Ptprn,Plekha1,Sod1,Insr,Kitl,Sgpl1,Smad4,Robo2,Immp2l,Arid5b		Plekha1,Adcyap1r1,Fgf10,Ube3a,Taf4,Pgr,Slit2,Sirt1,Bak1,Casp2,Tiparp
Pregnant vs Nulliparous	060 OT D3 Folh1 Gaba	Subpallium GABAergic	Yes	GOBP_ATP_METABOLIC_PROCESS	Metabolic	2	1.029	Decreased	0.529	0.471	1	0.9979	No	Ndufs5,Ndufb8,Ndufa8,Ndufa9,Ndufa12,Tmsb4x,Uchl1,Ndufb4,Ndufb2,Foxk1,Atp1a2,Ndufs7,Ndufb10,Ndufa13,Pgam1,Map2k1,Ndufb11,Ndufb7,Ndufs3,Ppp2ca,Ndufc2,Eno1,Ak5,Aldoc,Hspa8		Atp6v1b2,Ogdh,Pgk1,Sdhb,Gpi1,Ddit4,Parp1,Aldoa,Htr2a,Trex1,Eno1,Pkm,Hk1,Pfkl,Mlst8,Uchl1,Sdhc,Bad,Zbtb7a,Ldha,Rptor,Letmd1,Ndufv2,Hif1a,Ogt,Atp5o,Vps9d1,Pink1,Pfkp
Pregnant vs Nulliparous	060 OT D3 Folh1 Gaba	Subpallium GABAergic	Yes	GOBP_NEGATIVE_REGULATION_OF_CYTOSKELETON_ORGANIZATION	Structural	2	0.9711	Increased	0.4715	0.5285	0.9981	0.9995	No	Tmsb4x,Cfl1,Capzb,Pik3r1,Arhgef7,Pfn1,Stmn1,Mapre1,Gmfb,Twf2,Sptbn4,Map2		Rhpn1,Pik3r1,Lima1,Apc,Slit2,Prkn,Mapre1,Sptbn2,Cdk5rap2,Pik3ca,Gmfb,S1pr1,Smad4,Arhgef7,Map2
Pregnant vs Nulliparous	060 OT D3 Folh1 Gaba	Subpallium GABAergic	Yes	GOBP_LEUKOCYTE_APOPTOTIC_PROCESS	Immune	2	0.9713	Increased	0.4716	0.5284	0.9981	0.9995	No	Irs2,Selenos		Bcl2l11,Myc,Sirt1,Bak1,Selenos,Wnt5a,Nr4a3,Arg2,Mertk,Adam17,Pik3cb,Prkcq,Axl,Fadd
Pregnant vs Nulliparous	060 OT D3 Folh1 Gaba	Subpallium GABAergic	Yes	GOBP_CELL_MIGRATION_INVOLVED_IN_SPROUTING_ANGIOGENESIS	Vascular	2	0.9714	Increased	0.4718	0.5282	0.9981	0.9995	No	Spred1,Abl1,Egr3,Map2k5,Pacsin2,Rhoa,Robo1,Jcad,Plk2		Hdac9,Nr4a1,Slit2,Nrp1
Pregnant vs Nulliparous	060 OT D3 Folh1 Gaba	Subpallium GABAergic	Yes	GOBP_REGULATION_OF_HORMONE_SECRETION	Hormonal	2	0.9724	Increased	0.4728	0.5272	0.9981	0.9995	No	Irs2,Ptpn11,Rasl10b,C2cd2l,Vamp2,Gnao1,Isl1,Selenot,Sox11,Klf7,Snap25,Gnas,Vsnl1,Prkd1,Acsl4,Aldoa,Stxbp4,Psmd9		Gja1,Gnaz,Itsn1,Irs1,Abcc8,Cartpt,Rph3al,Efna5,Snap25,Slc16a1,Glud1,Crhr1,Vamp2,Pfkfb2,Fgfr1
Pregnant vs Nulliparous	060 OT D3 Folh1 Gaba	Subpallium GABAergic	Yes	GOBP_RHYTHMIC_BEHAVIOR	Behavior Cognition	2	0.9725	Increased	0.4729	0.5271	0.9981	0.9995	No	Egr1,Ankfn1,Ptgds,Adrb1,2510009E07Rik		Adora2a,Usp2,Crh,Drd2,Npy2r,Parp1,Ciart
Pregnant vs Nulliparous	060 OT D3 Folh1 Gaba	Subpallium GABAergic	Yes	GOBP_REGULATION_OF_CYTOSKELETON_ORGANIZATION	Structural	2	1.027	Decreased	0.5264	0.4737	1	0.9979	No	Chmp2a,Spast,Senp6,Numa1,Hras,Arf1,Tmsb4x,Cfl1,Mark2,Chmp3,Kif21a,Tppp,Tenm1,Capzb,Arpc3,Pik3r1,Arhgef7,Cdc42,Ppp2ca,Pfn1,Slc9a1,Camsap1,Ttc8,Brk1,Stmn1,Nck1,Cx3cl1,Nck2,Pde4dip,Abl1,Dstn,Mapre1,Gmfb,Twf2,Sptbn4,Cyfip2,Map2,Pfdn2,Dixdc1,Actg1,Cdc42ep3,Taok1,Akap9,Pfn2,Prkd1		Tgfb3,Cd2ap,Arhgap44,Nck1,Ttc8,Flna,Rhpn1,Pik3r1,Efna5,Lima1,Plxna3,Apc,Arhgef15,Lrp1,Rgcc,Slit2,Rnh1,Rnd2,Mecp2,Arfip2,Rae1,Prkn,Sema5a,Camsap1,Prkce,Mapre1,Sptbn2,Nrp1,Cdk5rap2,Pik3ca,Gmfb,Cyld,Tpr,Prkaa2,Arhgap35,Evl,Gnai1,S1pr1
Pregnant vs Nulliparous	060 OT D3 Folh1 Gaba	Subpallium GABAergic	Yes	GOBP_POSITIVE_REGULATION_OF_IMMUNE_SYSTEM_PROCESS	Immune	2	0.9738	Increased	0.4741	0.5259	0.9983	0.9995	No	Prkdc,Ube2k,Ipo5,Map3k7,Hras,Irs2,Abhd8,Brcc3,Gdi1,Ptpn11,Hsp90aa1,Lamp2,Efnb3,Csnk1a1,Nsd2,Rtn4,Hsp90b1,Sqstm1,Fbxo38,Stat5b,Pik3r1,Peli1,Gramd4,Ddx3x,Rnf185,Ppp2ca,Lamp1,Ano6,Nck1,Cx3cl1,Nck2,Stxbp1,Jund,Ddrgk1,Sppl3,Fcho1,Abl1,Ccdc92,Hspa8,Chuk,Egr3,Opa1,Smarcc2,Selenok,Cd200,Map2k6,Xiap,Med23,Hsf1,Med1		Ighm,Park7,Cd4,P2rx4,Tnfaip3,Mef2c,Rela,Hsf1,Gpi1,Khdrbs1,Actl6a,Pik3cd,Rtn4,Mlh1,Il34,Smarca4,Il6st,Sqstm1,Ap3b1,Rbck1,Irak1,Bax,Gli3,Lats1,Hsph1,Ambra1,Parp1,Ywhae,Ezr,Stk39,Tac1,Mapkapk2,Btrc,Mdk,Inpp5d,Msh2,Myo18a,Brd4,Hspd1,Vamp3,Htr2a,Trex1,Sox13,Med1,Crlf2,Hk1,Foxp1,Pla2g6,Nfatc2,P4hb,Irf3,Tyro3,Kmt5c,Grb2,Ikbkg,Itpkb,Rnf31,Bad,Prkdc,Ctnnbip1,Mcu,Phb2,Rhoa,Tnfrsf4,Birc2
Pregnant vs Nulliparous	060 OT D3 Folh1 Gaba	Subpallium GABAergic	Yes	GOBP_CELLULAR_RESPIRATION	Metabolic	2	1.025	Decreased	0.525	0.475	1	0.9979	No	Ndufs5,Ndufa4,Ndufb8,Chchd2,Cox6c,Cisd1,Ndufa8,Cycs,Ndufa9,Ndufa12,Cox7b,Cox8a,Cox6b1,Cox5b,Cox7c,Uchl1,Ndufb4,Cox7a2,Suclg1,Uqcrh,Ndufb2,Foxk1,Ndufs7,Ndufb10,Ndufa13,Pgam1,Vps54,Ndufb11,Uqcrq,Ndufb7,Cox4i1,Ndufs3,Sucla2,Ppp2ca,Ndufc2,Cox7a2l		Park7,Ogdh,Pgk1,Sdhb,Bcl7a,Gpi1,Mybbp1a,Ddit4,Aldoa,Msh2,Htr2a,Trex1,Eno1,Pkm,Hk1,Pfkl,Mlst8,Ppargc1a,Gba,Uchl1,Mpc2,Sirt4,Sdhc,Rhoa,Zbtb7a,Ldha,Rptor,Ndufv2,Hif1a,Ogt,Atp5o,Plec,Pink1,Pfkp
Pregnant vs Nulliparous	060 OT D3 Folh1 Gaba	Subpallium GABAergic	Yes	GOBP_CELL_CELL_JUNCTION_ASSEMBLY	Structural	2	1.025	Decreased	0.5247	0.4753	1	0.9979	No	Cdh13,Jam3,Rock1,Cdh4,Fer,Nphp4,Afdn		Cdh13,Cdh7,Cdh4,Cdh9,Pip5k1c,Gja1
Pregnant vs Nulliparous	060 OT D3 Folh1 Gaba	Subpallium GABAergic	Yes	GOBP_REGULATION_OF_BLOOD_CIRCULATION	Vascular	2	1.025	Decreased	0.5244	0.4756	1	0.9979	No	Scn2b,Trpc1,Jph4,Hsp90aa1,Atp1a2,Atp1a1,Adrb1,Kcnn2,Fkbp1a,Map2k1,Calm3,Slc9a1,Gnao1,Calm1,Pkp2,Isl1		Scn4b,Isl1,P2rx4,Apln,Slc8a3,Atp2a2,Cacna1h,Trpc1,Mybpc3,Drd2,Cacna2d1,Thra,Ywhae,Tac1,Gnao1,Kcnh2,Stub1,Atp2b2,Htr2a,Dlg1,Per2,Snta1,S100a1,Gaa,Scn3b
Pregnant vs Nulliparous	060 OT D3 Folh1 Gaba	Subpallium GABAergic	Yes	GOBP_NEGATIVE_REGULATION_OF_MONOATOMIC_ION_TRANSPORT	Ion Transport	2	1.024	Decreased	0.5239	0.4761	1	0.9979	No	Cab39,Ppp3cc,Pxk,Stk39,Serpine2		Ppp3r1,Serpine2,Crhr1,Camk2d,Fmr1,Prkce,Nedd4
Pregnant vs Nulliparous	060 OT D3 Folh1 Gaba	Subpallium GABAergic	Yes	GOBP_CELL_CELL_JUNCTION_ORGANIZATION	Structural	2	1.024	Decreased	0.5232	0.4768	1	0.9979	No	Cdh13,Jam3,Rock1,Cdh4,Fer,Nphp4,Afdn,Numb,Lims1,Pard3,Prkci,Dlg1,Nf2,Hipk1,Abi2,Prkaca,Cd2ap,Adam10		Cdh13,Cdh7,Cdh4,Tgfb3,Cdh9,Pip5k1c,Cd2ap,Gja1
Pregnant vs Nulliparous	060 OT D3 Folh1 Gaba	Subpallium GABAergic	Yes	GOBP_ENSHEATHMENT_OF_NEURONS	Glial Myelination	2	0.9766	Increased	0.4769	0.5231	0.9987	0.9995	No	Jam3,Sirt2,Gpc1,Pomgnt1,Dicer1,Sod1,Grb2,Galc,Nab1,Serinc5,Pard3,Degs1,Dlg1		Ppp3r1,Ntrk2,Hes5,Rara,Col6a1,Zfp24,Ptprz1,Jam2,Raf1,Galc,Ntrk3,Nf1
Pregnant vs Nulliparous	060 OT D3 Folh1 Gaba	Subpallium GABAergic	Yes	GOBP_NEGATIVE_REGULATION_OF_AUTOPHAGY	Protein Dynamics	2	0.9769	Increased	0.4772	0.5228	0.9989	0.9995	No	Rptor,Sirt2,Usp30,Rragb,Tab2,Zkscan3,Rraga,Npc1,Usp36,Pptc7,Tab3		Adra1a,Ep300,Klhl22,Mcl1,Vhl,Tigar,Stk38l,Qsox1,Pik3ca,Lrrk2,Eif4e,Fbxl4
Pregnant vs Nulliparous	060 OT D3 Folh1 Gaba	Subpallium GABAergic	Yes	GOBP_GLIAL_CELL_PROLIFERATION	Glial Myelination	2	0.9773	Increased	0.4776	0.5224	0.9992	0.9995	No	Penk,Rnf10,Cx3cl1,Sox11,Ski		Ppp1cc,Il34,Dicer1,Gba,Chrm1,Prkci,Rnf10,Cers2,Creb1
Pregnant vs Nulliparous	060 OT D3 Folh1 Gaba	Subpallium GABAergic	Yes	GOBP_REGULATION_OF_ANDROGEN_RECEPTOR_SIGNALING_PATHWAY	Hormonal	2	0.9776	Increased	0.4779	0.5221	0.9993	0.9995	No	Taf1,Safb2		Hdac1,Ep300,Rnf14,Kdm1a,Sirt1
Pregnant vs Nulliparous	060 OT D3 Folh1 Gaba	Subpallium GABAergic	Yes	GOBP_POSITIVE_REGULATION_OF_MRNA_METABOLIC_PROCESS	Metabolic	2	1.022	Decreased	0.5218	0.4782	1	0.9979	No	Noct,Mettl16,Elavl1,Dis3l2,Lsm6,Rbm24,Ddx6,Csde1,Cnot6l,Prdx6,Clns1a,Cnot10,Pabpc1,Tnrc6c,Zc3h12c,Celf1,Hnrnpd		Cnot4,Mlh1,Alkbh5,Gigyf2,Eif4enif1,Elavl1,Khsrp,Noct,Csde1,Prmt5,Edc4
Pregnant vs Nulliparous	060 OT D3 Folh1 Gaba	Subpallium GABAergic	Yes	GOBP_REGULATION_OF_STEROID_METABOLIC_PROCESS	Hormonal	2	1.022	Decreased	0.5218	0.4782	1	0.9979	No	Egr1,Atp1a1,Stat5b,Nr3c1,Lpcat3		Srebf2
Pregnant vs Nulliparous	060 OT D3 Folh1 Gaba	Subpallium GABAergic	Yes	GOBP_TUMOR_NECROSIS_FACTOR_SUPERFAMILY_CYTOKINE_PRODUCTION	Immune	2	1.022	Decreased	0.5217	0.4783	1	0.9979	No	Ptpn11,Selenos,Psma6,Pik3r1,Akap8,Isl1,Cx3cl1,Psma4,Selenok,Hsf1,Ilrun,Hdac3,Psmb3		Isl1,Park7,Tnfaip3,Hsf1,Gstp1,Mapkapk2,Dicer1,Chrna7,Trex1,Foxp1
Pregnant vs Nulliparous	060 OT D3 Folh1 Gaba	Subpallium GABAergic	Yes	GOBP_DICARBOXYLIC_ACID_METABOLIC_PROCESS	Metabolic	2	0.9792	Increased	0.4795	0.5205	0.9993	0.9995	No	Suclg1,Sucla2,Folh1,Glul,Gclc,Aasdhppt		Ogdh,Sdhb,Gad2
Pregnant vs Nulliparous	060 OT D3 Folh1 Gaba	Subpallium GABAergic	Yes	GOBP_VASCULOGENESIS	Vascular	2	0.9814	Increased	0.4816	0.5184	0.9997	0.9995	No	Junb,Rtn4,Spred1,Rapgef2,Elmo2,Itgav,Itgb8,Ntrk2,Ctnnb1,Zmiz1		Itgav,Rtn4,Wnt7a,Ctnnb1,Itgb8
Pregnant vs Nulliparous	060 OT D3 Folh1 Gaba	Subpallium GABAergic	Yes	GOBP_ACTIVATION_OF_IMMUNE_RESPONSE	Immune	2	1.018	Decreased	0.5181	0.4819	1	0.9983	No	Prkdc,Ipo5,Map3k7,Hras,Abhd8,Brcc3,Gdi1,Ptpn11,Hsp90aa1,Lamp2,Csnk1a1,Rtn4,Hsp90b1,Sqstm1,Pik3r1,Peli1,Gramd4,Ddx3x,Ppp2ca,Nck1,Sppl3,Fcho1,Abl1,Ccdc92,Hspa8,Chuk,Map2k6,Xiap,Cd81,Usp50,Ubqln1,Lats2,Prkd1,Prnp,Slc39a10,Psen1,Pcbp2,Hmgb1,Ywhae,Ecsit,Pqbp1,Matr3,Otud4,Tax1bp1,Tyro3,Sin3a,Cd46,Rnf115,Pak2,Sfpq,Mapk8,Ptprs,Rc3h1		Ighm,Cd4,Tnfaip3,Mef2c,Rela,Khdrbs1,Pik3cd,Rtn4,Sqstm1,Ap3b1,Rbck1,Irak1,Bax,Lats1,Parp1,Ywhae,Ezr,Mapkapk2,Btrc,Inpp5d
Pregnant vs Nulliparous	060 OT D3 Folh1 Gaba	Subpallium GABAergic	Yes	GOBP_NEUROTRANSMITTER_UPTAKE	Neuronal	2	1.017	Decreased	0.5168	0.4832	1	0.9983	No	Slc1a2,Atp1a2,Snap25,Drd1,Gpm6b		Park7,Drd2,Syngr3,Per2,Drd1
Pregnant vs Nulliparous	060 OT D3 Folh1 Gaba	Subpallium GABAergic	Yes	GOBP_CELLULAR_RESPONSE_TO_CORTICOSTEROID_STIMULUS	Hormonal	2	0.9834	Increased	0.4835	0.5165	0.9997	0.9991	No	Eif4e,Nr3c1,Ube2l3,Ran,Isl1		Isl1,Sstr2,Fbxo32,Gstp1,Crh,Ddit4
Pregnant vs Nulliparous	060 OT D3 Folh1 Gaba	Subpallium GABAergic	Yes	GOBP_DOPAMINE_METABOLIC_PROCESS	Metabolic	2	0.9843	Increased	0.4844	0.5156	0.9997	0.9991	No	Sncb,Drd1,Vps35,Sncaip,Npy,Comt,Slc1a1,Snca,Grin2a		Park7,Drd2,Pnkd
Pregnant vs Nulliparous	060 OT D3 Folh1 Gaba	Subpallium GABAergic	Yes	GOBP_NEGATIVE_REGULATION_OF_POST_TRANSLATIONAL_PROTEIN_MODIFICATION	Protein Dynamics	2	0.9844	Increased	0.4845	0.5155	0.9997	0.9991	No	Caml,Cops9,Usp4,Ppia,Dnaja1,Bex3,Senp2,Sqstm1,Hmg20a,Abl1,Gclc,Hdac8		Park7,Tnfaip3,Rela,Atg5,Cry1,Sqstm1,Ctnnb1,Prkcg,Cdk5,Per2,Adgrb1,Sh3rf2
Pregnant vs Nulliparous	060 OT D3 Folh1 Gaba	Subpallium GABAergic	Yes	GOBP_INTERFERON_MEDIATED_SIGNALING_PATHWAY	Immune	2	1.015	Decreased	0.5146	0.4854	1	0.9986	No	Ube2k,Ptpn11,Rnf185,Raf1		Irak1,Gigyf2,Trex1,Ifngr2,Med1,Irf3,Stat1,Adar,Cdc37,Stat2
Pregnant vs Nulliparous	060 OT D3 Folh1 Gaba	Subpallium GABAergic	Yes	GOBP_MICROTUBULE_BUNDLE_FORMATION	Structural	2	0.9854	Increased	0.4855	0.5145	0.9997	0.9991	No	Spast,Numa1,Tppp		Ccser2,Bbs2
Pregnant vs Nulliparous	060 OT D3 Folh1 Gaba	Subpallium GABAergic	Yes	GOBP_MACROPHAGE_ACTIVATION	Immune	2	1.014	Decreased	0.5135	0.4865	1	0.9986	No	Hspa12a,Cx3cl1,Jund,Cd200		Il1rap,Nr4a1,Jmjd6,Prkce,Wnt5a,Lrrk2,App
Pregnant vs Nulliparous	060 OT D3 Folh1 Gaba	Subpallium GABAergic	Yes	GOBP_ATTACHMENT_OF_SPINDLE_MICROTUBULES_TO_KINETOCHORE	Structural	2	1.014	Decreased	0.5135	0.4865	1	0.9986	No	Sirt2		Apc,Rab24,Sirt1,Rb1,Wapl,Mapre1,Kat5
Pregnant vs Nulliparous	060 OT D3 Folh1 Gaba	Subpallium GABAergic	Yes	GOBP_CENTRAL_NERVOUS_SYSTEM_NEURON_DIFFERENTIATION	Plasticity	2	0.9868	Increased	0.4869	0.5131	0.9997	0.9987	No	Spast,Erbb4,Tuba1a,Ryk,Grcc10,B4galt5,Ubb,Zswim6,Uqcrq,Sema3e,Chd5,Isl1,Zeb2,Spock1,Lonrf2,Sptbn4,Ttc21b,Map2,Rapgef2,Drd1,Taok1,Plxna4,Gabrb1,Psen1,Rorb,Unc5d,Ndel1,Herc1,Sin3a,Ntrk2,Csnk1d,Npy		Isl1,Epha4,Adarb1,Ogdh,Ptch1,Drd2,Ephb1,Slit3,Nrp2,Wnt7a,Ctnnb1,Atf5,Gli3,Robo2,Gigyf2,Cdk5,Ndel1,Shank3,Wnt2,Pafah1b1,Cntn2,Id4,Drd1
Pregnant vs Nulliparous	060 OT D3 Folh1 Gaba	Subpallium GABAergic	Yes	GOBP_RESPONSE_TO_FIBROBLAST_GROWTH_FACTOR	Growth Factors	2	0.9893	Increased	0.4893	0.5107	0.9997	0.9986	No	Ptpn11,Egr3,Gclc,Nptn,Frs2,Shoc2,Fgf10		Fgf10,Nog,Spry1,Nr4a1,Fgfr1,Ofd1,Fgfr3,Spry2,Wnt5a,Sos1,Sulf2
Pregnant vs Nulliparous	060 OT D3 Folh1 Gaba	Subpallium GABAergic	Yes	GOBP_VESICLE_MEDIATED_TRANSPORT_IN_SYNAPSE	Neuronal	2	0.9894	Increased	0.4894	0.5106	0.9997	0.9986	No	Atp6v1f,Ap3s1,Syp,Cspg5,Pcdh17,Unc13b,Cplx1,Efr3a,Eps15,Arpc3,Rph3a,Calm3,Vamp2,Sncb,Calm1,Atp6ap2,Atp6v1c1,Stxbp1,Atp6v1e1,Gripap1,Syt4,Caly,Rnf220,Cplx2,Hpca,Snap47,Scrn1,Snap25,Nlgn1,Actg1,Sh3gl2,Ap2s1,Atp6v0d1,Pfn2,Atp6v1g2,Gak,Ap3m1,Vac14,Rala,Necap1,Psen1,Bsn,Brsk1,Rab7,Fbxl20,Rab27b,Ap2m1,Otof,Iqsec3,Npy,Ppp3ca,Rims3,Atp2a2,Ppp3cb,Atp6v1b2,Rap1b,Rab3a,Actb,Ctnnb1,Atp6v0a1,Ctbp1		Slc32a1,Syt2,Park7,Atp6v1b2,Atp2a2,Nlgn2,Rims2,Ap3m2,Rph3a,Wnt7a,Ctnnb1,Gak,Dnm2,Sh3gl2,Prkcg,Cdk5,Rabep1,Snph,Syngr3,Canx,Syn2,Bsn
Pregnant vs Nulliparous	060 OT D3 Folh1 Gaba	Subpallium GABAergic	Yes	GOBP_REGULATION_OF_MYELOID_LEUKOCYTE_DIFFERENTIATION	Immune	2	0.9895	Increased	0.4895	0.5105	0.9997	0.9986	No	Rptor,Acin1,Ppargc1b,Tesc,Fbxw7		Cul4a,Fbn1,Rara,Klf10,Cartpt,Pik3r1,Myc,Notch2,Nf1,Rb1
Pregnant vs Nulliparous	060 OT D3 Folh1 Gaba	Subpallium GABAergic	Yes	GOBP_FIBROBLAST_GROWTH_FACTOR_RECEPTOR_SIGNALING_PATHWAY	Growth Factors	2	1.01	Decreased	0.5101	0.4899	1	0.9986	No	Gpc1,Grb2,Flrt2,Fgfr2,Fgfr1,Fgf12,Ext1,Ndst1,Sulf1		Fgf10,Nog,Spry1,Fgfr1,Ofd1,Fgfr3,Spry2,Wnt5a,Sos1,Sulf2
Pregnant vs Nulliparous	060 OT D3 Folh1 Gaba	Subpallium GABAergic	Yes	GOBP_POSITIVE_REGULATION_OF_CARBOHYDRATE_METABOLIC_PROCESS	Metabolic	2	0.9904	Increased	0.4905	0.5095	0.9997	0.9986	No	Irs2,Ppp4r3b,Uchl1		Adcyap1r1,Irs1
Pregnant vs Nulliparous	060 OT D3 Folh1 Gaba	Subpallium GABAergic	Yes	GOBP_GENERATION_OF_PRECURSOR_METABOLITES_AND_ENERGY	Metabolic	2	1.008	Decreased	0.5077	0.4923	1	0.9986	No	Ndufs5,Ndufa4,Slc25a4,Ndufb8,Chchd2,Cox6c,Cisd1,Ndufa8,Cycs,Ndufa9,Ndufa12,Cox7b,Irs2,Cox8a,Cox6b1,Cox5b,Cox7c,Uchl1,Ndufb4,Cox7a2,Suclg1,Uqcrh,Ndufb2,Foxk1,Selenos,Ndufs7,Ndufb10,Ndufa13,Pgam1,Vps54,Ndufb11,Uqcrq,Ndufb7,Cox4i1,Ndufs3,Sucla2,Ppp2ca,Ndufc2,Cox7a2l,Vgf,Eno1,Tkt,Ghitm,Slc25a33,Aldoc,Wipi2,Gfpt1,Dlat,Uqcrb,Mt3,Ndufa6,Uqcr10		Ppp1r2,Park7,Ogdh,Pgk1,Sdhb,Bcl7a,Gpi1,Pygb,Acox1,Mybbp1a,Ppp1cc,Il6st,Ddit4,Ndor1,Aldoa,Msh2,Atg3,Htr2a,Trex1,Eno1,Pkm,Per2,Gfpt1,Hk1,Pfkl,Mlst8,Ppargc1a,Gaa,Gba,Uchl1,Mpc2,Sirt4,Sdhc,Rbpj,Comt,Wdr45,Mcu,Rhoa,Zbtb7a,Ldha,Rptor,Ndufv2,Hif1a,Ogt,Fdx1,Atp5o,Plec,Pink1,Pfkp
Pregnant vs Nulliparous	060 OT D3 Folh1 Gaba	Subpallium GABAergic	Yes	GOBP_ADULT_BEHAVIOR	Behavior Cognition	2	1.007	Decreased	0.5074	0.4926	1	0.9986	No	Tuba1a,Penk,Uchl1,Slc1a2,Efnb3,Pcdh17,Oxr1,Atp1a2,Homer1,Glrb,Prex2		Sez6,Park7,Epha4,Nlgn2,Chrna4,Drd2,Npy2r,Oprd1,Gabrg2,Bbs2,Oprk1,Slitrk1,Gigyf2,Cdk5,Shank3,Htr2a,Pafah1b1,Cntn2,Drd1
Pregnant vs Nulliparous	060 OT D3 Folh1 Gaba	Subpallium GABAergic	Yes	GOBP_GLUCOSE_METABOLIC_PROCESS	Metabolic	2	0.9934	Increased	0.4935	0.5065	0.9997	0.9986	No	Fabp5,Irs2,Ppp4r3b,Foxk1,Selenos,Nr3c1,Pgam1,Eno1,Aldoc,Dlat,Gpd2,Pdk3,Gaa,Aldoa,Ncoa2,Hmgb1,Pdha1,Arpp19		Pgk1,Igfbp3,Gpi1,Cry1,Npy1r,Foxo1,Aldoa,Wdtc1,Eno1,Pkm,Per2,Hk1,Pfkl,Ppargc1a,Gaa,Adipor1,Bad
Pregnant vs Nulliparous	060 OT D3 Folh1 Gaba	Subpallium GABAergic	Yes	GOBP_AXON_EXTENSION	Neuronal	2	1.006	Decreased	0.5062	0.4938	1	0.9986	No	Gdi1,Ryk,Rtn4,Rnf6,Abl1,Twf2,Cdkl5,Mt3,Map2,Dscam,Ntrk3,Olfm1,Plxna4		Cdh4,Sema5b,Bcl11a,Plxna3,Shtn1,Slit2,Ntrk3,Nrcam,Dscam,Lhx2,Vcl,Sema5a,Wnt5a,Nrp1,Bmpr2,Rtn4r,Sema6d
Pregnant vs Nulliparous	060 OT D3 Folh1 Gaba	Subpallium GABAergic	Yes	GOBP_REGULATION_OF_AUTOPHAGOSOME_ASSEMBLY	Protein Dynamics	2	1.005	Decreased	0.5054	0.4946	1	0.9986	No	Ubqln2,Pikfyve		Rab5a
Pregnant vs Nulliparous	060 OT D3 Folh1 Gaba	Subpallium GABAergic	Yes	GOBP_MITOCHONDRIAL_FUSION	Metabolic	2	0.9951	Increased	0.4951	0.5049	0.9999	0.9986	No	Usp30,Pid1,Miga2,Gdap1		Huwe1,Vat1,Fundc1,Bnip3,Tfrc,Bak1,Mcl1,Prkn
Pregnant vs Nulliparous	060 OT D3 Folh1 Gaba	Subpallium GABAergic	Yes	GOBP_REGULATION_OF_PRESYNAPTIC_MEMBRANE_POTENTIAL	Ion Transport	2	1.004	Decreased	0.5043	0.4957	1	0.9986	No	Kcnj3,Kcnc2,Grik4,Scn1a,Gria1,Gria4		Grik3,Kcnc2,Gria4
Pregnant vs Nulliparous	060 OT D3 Folh1 Gaba	Subpallium GABAergic	Yes	GOBP_NEGATIVE_REGULATION_OF_CELL_CELL_ADHESION	Structural	2	0.9958	Increased	0.4957	0.5043	0.9999	0.9986	No	Ptpn11,Prkg1,Psma6,Peli1,Map2k1,Ndfip1,Psma4,Abl1,Prkar1a,Psmb3,Prnp,Nexmif,Adamts18,Hmgb1,Map2k5		Adora2a,Gli3,Dlg5,Mdk
Pregnant vs Nulliparous	060 OT D3 Folh1 Gaba	Subpallium GABAergic	Yes	GOBP_MONOATOMIC_CATION_TRANSPORT	Ion Transport	2	0.9965	Increased	0.4965	0.5035	0.9999	0.9986	No	Ndufs5,Atp6v1f,Ndufa4,Tpt1,Slc25a4,Scn2b,Ndufb8,Grina,Ywhah,Ndufa8,Ndufa9,Ndufa12,Cox7b,Cox8a,Trpc1,Cox6b1,Cox5b,Smdt1,Jph4,Micu3,Camk2b,Romo1,Rab11b,Ndufb4,Abcb7,Uqcrh,Ndufb2,Tspan13,Atp1a2,Ndufs7,Fth1,Homer1,Atp1a1,Ndufb10,Kcnn2,Fkbp1a,Ndfip1,Calm3,Ttyh1,Ndufb7,Cox4i1,Ndufs3,Ndufc2,Cox7a2l,Slc9a1,Ano6,Calm1,Pkp2,Atp6ap2,Isl1,Cx3cl1,Ftl1,Atp6v1c1,Atp6v1e1,Kcnn3,Plcl1,Tusc3,Ghitm,Abl1,Kcnip3,Zdhhc13,Nalcn,Selenok,Slc4a7,Sptbn4,Gpm6a,Mt3,Ndufa6,Snap25,Uqcr10,Dpp6,Atp1b1,Sestd1,Kcna4,Slc25a27,Cacnb1,Ndufa7,Atp6v0d1,Ubqln1,Drd1,Kcnab2,Ndufa5,Kcna1,Prkd1,Spg7,Atp6v1g2,Prnp,Cacng4		Adora2a,Scn4b,Clcn7,Slc9a9,Camk2b,Itgav,Slc32a1,Isl1,Nipsnap2,Cd4,P2rx4,Atp6v1b2,Mllt6,Slc8a3,Akap5,Atp2a2,Cacna1h,Trpc1,Ramp3,Large1,Kcnh1,Crh,Atg5,Chrna4,Drd2,Cacna2d1,Kcnab2,Ctnnb1,Ap3b1,Diaph1,Trpm7,Kcng1,Tmem109,Bax,Oprd1,Ywhae,Dnm2,Stk39,Slc25a22,Slc4a7,Oprk1,Vdac1,Chrna7,Kcnh2,Cdk5,Actn2,Atp2b2,Rgs9,Htr2a,Panx2,Gria2,Dlg1,Kcnc1,Kcns2,Kcnk2
Pregnant vs Nulliparous	060 OT D3 Folh1 Gaba	Subpallium GABAergic	Yes	GOBP_REACTIVE_OXYGEN_SPECIES_BIOSYNTHETIC_PROCESS	Stress Apoptosis	2	1.003	Decreased	0.5031	0.4969	1	0.9986	No	Abcb7,Pikfyve,Ndufc2,Slc25a33		Park7,Acox1
Pregnant vs Nulliparous	060 OT D3 Folh1 Gaba	Subpallium GABAergic	Yes	GOBP_REGULATION_OF_ACTIN_FILAMENT_POLYMERIZATION	Structural	2	1.002	Decreased	0.5023	0.4977	1	0.9986	No	Tmsb4x,Cfl1,Tenm1,Capzb,Arpc3,Pfn1,Nck1,Nck2,Twf2,Sptbn4,Cyfip2,Cdc42ep3,Pfn2		Lats1,Baiap2,Dlg1,Mlst8,Kirrel,Grb2,Hip1r,Sptan1,Gba2
Pregnant vs Nulliparous	060 OT D3 Folh1 Gaba	Subpallium GABAergic	Yes	GOBP_REGULATION_OF_MYELINATION	Glial Myelination	2	1.002	Decreased	0.5022	0.4978	1	0.9986	No	Sirt2,Dicer1,Pard3,Dlg1		Hes5,Rara,Ptprz1,Jam2
Pregnant vs Nulliparous	060 OT D3 Folh1 Gaba	Subpallium GABAergic	Yes	GOBP_FATTY_ACID_TRANSPORT	Metabolic	2	1.002	Decreased	0.5021	0.4979	1	0.9986	No	Fabp5,Irs2		P2rx4,Slc25a20,Drd2,Slc25a17,Ptgs2
Pregnant vs Nulliparous	060 OT D3 Folh1 Gaba	Subpallium GABAergic	Yes	GOBP_PROTEIN_LOCALIZATION_TO_SYNAPSE	Neuronal	2	1.002	Decreased	0.5017	0.4983	1	0.9986	No	Hras,Erbb4,Epb41l3,Dlg4,Cplx1,Map2k1,Rab11a,Nptx1,Gripap1,Neto1,Nlgn1,Dlg3,Olfm1,Clstn1,Vps35,Bsn,Arhgap44,Rab27b,Lrrtm1,Zdhhc2,Map1a,Kif5c		Nlgn2,Wnt7a,Dlg4,Cdk5,Stau2,Baiap2,Dlg1,Gpsm2,Lrrtm1,Bsn,Sacm1l,Rab8a,Dag1,Slitrk3,Ogt,Rap1a
Pregnant vs Nulliparous	060 OT D3 Folh1 Gaba	Subpallium GABAergic	Yes	GOBP_INTRACELLULAR_GLUCOSE_HOMEOSTASIS	Metabolic	2	0.9996	Increased	0.4996	0.5004	1	0.9986	No	Irs2,Rab11b,Unc13b,Foxk1,C2cd2l,Pik3r1,Rack1,Nptx1,Selenot,Raf1,Gclc,Klf7,Gnas,Nucks1,Vsnl1,Slc12a6,Fis1,Xbp1,Aldoa,Stxbp4		Rack1,Crh,Sidt2,Smarca4,Foxo1,Aldoa,Smad3,Oprk1,Hk1,Pla2g6,Ppargc1a,Mpc2,Bad,Ptprn2,Rptor,Ubtf,Hif1a,Arrb1,Ogt
Pregnant vs Nulliparous	060 OT D3 Folh1 Gaba	Subpallium GABAergic	Yes	GOBP_CELLULAR_RESPONSE_TO_GLUCOSE_STARVATION	Metabolic	2	1	Decreased	0.5004	0.4996	1	0.9986	No	Ywhaz,Xbp1,Becn1,Ywhag,Hspa5,Sirt1,Higd1a,Foxo3,Sesn3,Sesn1,Prkag1,Mtmr3,Prkaa2,Cpeb4,Sh3glb1,Chka,Hnrnpa1,Prkag2		Hspa5,Atg14,Sirt1,Ywhaz,Kat5,Prkaa2,Hnrnpa1,Atf4
Pregnant vs Nulliparous	060 OT D3 Folh1 Gaba	Subpallium GABAergic	Yes	GOBP_ASSOCIATIVE_LEARNING	Behavior Cognition	2	0.9999	Increased	0.4999	0.5001	1	0.9986	No	Pianp,Tuba1a,Nrgn,Atp1a2,Abl1,Neto1,Snap25,Drd1,Pde1b,Pgrmc1		Nog,Ric8a,Nptx2,Abcc8,Cartpt,Pias1,Snap25,Grin1,Ppt1,Nf1,Mecp2
Pregnant vs Nulliparous	061 STR D1 Gaba	Subpallium GABAergic	Yes	GOBP_SYNAPSE_ASSEMBLY	Plasticity	3	0.08163	Increased	0.0001691	0.9998	0.5402	1	Yes	Pcdh17,Lrrtm3,Gabrg3,Asic2,Negr1,Prkca,Syndig1,Lsamp,Gria1,Lrrn3,Lin7a,Ntrk2,Icam5,Lrrtm4,Sdk2,Adgrb3,Dock1,Ephb1,Opcml,Kirrel3,Efna5,Arhgap4,Nrxn3,Cntn5,Gnpat,Cc2d1a,Clstn3,Plxnc1,Ntm,Ogt,Nrg3,Mycbp2,Plxna4,Adgrl2,Vstm5,Gabrb3,Cux2,Sdk1,Dock4,Drd1,Srgap2,Add2,Ntn1,Cpeb3,Sigmar1,Iqsec2,Ntrk3,Flrt3,Il1rap,Carmil3,Npas4,Pcdhb17,Dbnl	Fgfr1,Gap43,Mdga1,Fgf13,Nrg3,Cux2,Ntrk2,Bdnf,Chd4,Kcnj8	Gabra2,Gpm6a,Ephb2,Ntn1,Cdh2,Gabrg2,Gria1,Ntng2,Bsn,Gabrg1,Erbb4,Tlr2,Gabra1,Dag1,Plxnb2,Nlgn2,Vstm5,Pten,Cdk5,Ube2m,Plxna4,Mapt,Slit1,Shank3,Sdk1,Dner,Dbnl,Caskin1,Il1rap,Eif4g1,Mef2c,Vldlr,Cux2
Pregnant vs Nulliparous	061 STR D1 Gaba	Subpallium GABAergic	Yes	GOBP_REGULATION_OF_BEHAVIOR	Behavior Cognition	3	0.1109	Increased	0.0003462	0.9997	0.646	1	Yes	Slc24a4,Npas2,Gria1,Oprk1,Gpr171,Per3,Mtor,Ttc21b,Npy2r,Eif2ak4,Stat3,Aim2,Htr2b	Apoe,Lepr,Stat3,Crh	Cartpt,Crh,Ephb2,Slc24a4,Gria1,Per3,Nr1d1,Mc1r,Oprk1,Mtor,Htr1d,Stat3,Mc3r,Ada,Mef2c,Adora2a,Arrdc3
Pregnant vs Nulliparous	061 STR D1 Gaba	Subpallium GABAergic	Yes	GOBP_INFLAMMATORY_RESPONSE	Immune	3	2.863	Decreased	0.9994	0.0005675	1	0.7605	Yes	Plp1,Camk2n1,Apoe,Clu,Gnas,Pla2g7,Prkar1a,Adcy1,Ptn,Sema7a,Vamp2,Hnrnpa0,Mapkapk2,Hspa8,Aoah,Ednrb,Apod,Jun,Zeb2,Tmem258,Sod1,Cul3,Ddt,Chst2,Tmsb4x,Abhd17a,Nr4a3,Nek7,Fam3c,Prkd1,Fkrp,Pld3,Tyrobp,Chst1,C1qa,Cd81,F3,Prdx2,Nampt,Nr1d2,Fads2,Dab2ip,Ifngr2,Zdhhc5,Abcd2,Ass1,Ifi27,Pik3cd,Socs5,Nr4a1,Tollip,Kit,Ccr5,Fosl2,Bpgm,Rel,Ddx3x,Irak1,Nfe2l2,Napepld,Nox1,Pja2,Rac1,Rbx1,Npy,Gpx1,Il33,Hmgb1,Rtn4,Ackr1,Cd47,Nr3c1,Ifngr1,Casp6,Nfkbib,Eif2ak2,Fn1,Lxn,Fos,Fbxo3,Git1,Map3k7,Il17rc,Syt11,Cebpb,Hrh1,Lats2,Snap23,Lamp2	Ccl17,Il1b,Cd68,S100a8,Fn1,Il10rb,Cxcr6,Il20rb,Thbs1,Cxcl17,Cd40,Siglec1,Tnfrsf4,Esr1,Ptprc,Ccl25,Il10ra,Fcer1g,Il22ra2,Ccl6,Cd47,Fos,Casp7,Xcr1,Tnfrsf1a	Ptpn22,Klrg1,Stk39,Agtr2,Drosha,Ccr5,Ccr2,Epha2,Cd36,Vamp2,Il1r1,Fosl1,Vps13a,Cyp19a1,Ptpn2,Pdcd1,Fpr1,Arnt,Rbpj,Nr1h3,Cnr2,Cd2ap,Acvr1,Igf1,Nr4a3,Xiap,Il2,Siglec1,Gnat2,Notch2,Acp5,Tlr4,Brcc3,Hck,Lacc1,Ptger2,Birc3,Folr2,Clock,Nfatc3,Mas1,Bmp2,Tnc,Mmp3,Eif2ak2,Bcl6,Foxp3,Ccl17,Nr4a1,Tnfsf14,Cd14,Zp3,Alox5,Selp,Blnk,Adamdec1,Lilra5,Btk,Mcph1,Smad1,Rel,Appl1,Ido1,Rb1,Tnf,Klf4,Bmp6,Casr,Prkar2b,Fgr,Tnfsf4,Cd68,Cd200r1,Fyn,Ffar4,Lrrk2,Abcd2,Furin,Ptger3,Zc3h12a,C1qtnf12,Relb,Nek7,Traf3ip2,Il17ra,Itgb1,Xcr1,Apoa1,Il22ra1,Il21,Nlrp3,Csnk1a1,Hdac9,Isl1,Ptgir,Ccr6,Chuk,Hdac4,Il18rap,Adm,Alox15,Mapk14,Cmklr1,Il27,Slc18a2,Ccl20,Cysltr1,Mavs,Il17rb,App,Nr1h2,Il23a,Tgfb1,Ackr2,Fut4,Map3k8,Fxr1,Tlr9,Fosl2,Sphk1,Ifngr1,Rela,Ly75,Fam210b,Fbxo3
Pregnant vs Nulliparous	061 STR D1 Gaba	Subpallium GABAergic	Yes	GOBP_SYNAPTIC_TRANSMISSION_GABAERGIC	Neuronal	2	0.04755	Increased	0.001364	0.9986	0.7089	1	Yes	Gabrg3,Gabrd,Gabrb1,Clstn3,Plcl2,Hap1,Plcl1,Gabrb3,Tac1,Phf24,Npas4,Kcnk2,Tacr1,Syn3		Gabra2,Crh,Kcnk2,Gabrg2,Gabrg1,Gabra1,Nlgn2,Gabbr1,Tac1,Adora2a,Cln3,Adora1,Gabrb3
Pregnant vs Nulliparous	061 STR D1 Gaba	Subpallium GABAergic	Yes	GOBP_REGULATION_OF_FEEDING_BEHAVIOR	Behavior Cognition	2	0.05846	Increased	0.001969	0.998	0.738	1	Yes	Slc24a4,Oprk1,Gpr171,Ttc21b,Npy2r,Eif2ak4,Stat3		Cartpt,Crh,Slc24a4,Mc1r,Oprk1,Stat3,Mc3r
Pregnant vs Nulliparous	061 STR D1 Gaba	Subpallium GABAergic	Yes	GOBP_POSITIVE_REGULATION_OF_RNA_METABOLIC_PROCESS	Metabolic	3	2.778	Decreased	0.9979	0.002091	1	0.7605	Yes	Purb,Apoe,Actb,S1pr1,Ywhab,Prdx6,Zfp36l1,Plpp3,Nfib,Zbtb18,Ptma,Nfix,Sox9,Meis1,Ywhah,Pcbp1,Ddn,Rnf187,Ppp3r1,Ctnnb1,Pou3f3,Satb2,Id2,Lbh,Nucks1,Sox2,Nfia,Egr3,Mt3,Ptms,Jun,Tgfbr1,Zfp423,Zeb2,Dazap2,Ddx6,Itga6,Hnrnpab,Ppp1ca,Pou3f2,Nfkb2,Lsm5,Pcbp2,Hivep1,Set,Nr4a3,Actr2,Naca,Atf4,Prkd1,Rorb,Rida,Alkbh5,Pum2,Mcrs1,Gli3,Olig1,Nup62,Lhx2,Msl1,Usp22,Cd81,Nr2f1,Maged1,Akirin1,Tbr1,Nampt,Actr3,Nos1,Chd3,Nr1d2,Sox4,Wdr82,Sall2,Ube2v1,Npm1,Dab2ip,Tox2,Kmt2d,Ing2,Irf2bpl,S100a10,Pabpc1,Ybx1,Setd3,Pbx2,Lsm6,Nr2f2,Lsm4,Bhlhe22,Zfhx3,Mllt6,Hdgf,Pin1,Caprin1,Cdh13,Zic1,Hlf,Hnrnpk,Rfx4,Kdm7a,Atmin,Rwdd1,Prdm16,Tmf1,Morf4l1,Ndn,Nr4a1,Ell2,Fbln5,Nanos1,Top2b,Id4,Map2k7,Mef2c,Fosl2,Med19,Sub1,Rel,Mafb,Ddx3x,Irf8,Pink1,Spin1,Cdc5l,Nfe2l2,Psmc6,Tfdp1,Cebpz,Btg2,Sf3b5,Csde1,Jund,Srf,Hexb,Onecut2,Lsm2,Rnf220,Gtf2a1,Ncoa4,Klf6,Repin1,Chchd2,Arid3b,Rbbp4,Ier5,Klf13,Ube2l3,Morf4l2,Ctcf,Zmiz2,Ppm1a,Nme2,Il33,Hmgb1,Cdk5rap3,Tcf4,Ago4,Rnf10,Bex2,Smarcc2,Trim32,Zfp523,Elk4,Nr3c1,Akirin2,Ikzf2,Camta2,Mrpl12,Tfe3,Sp1,St18,Kat5,Thap11,Pten,Zxdb,Maz,Lin28b,Nfkbib,Gsk3a,Armcx3,Sumo2,Wnk1,Zfp91,Men1,Arid1a,Tcerg1,Zfp36l2,Rybp,Smarcd2,Elf1,Eny2,Gtf2a2,Fos,Foxj2,Rgcc,Rnf20,Hcfc2,Pde12,Ncl,Mettl23,Utp15,Ythdf3,Pwwp2a,Atf5,Mrgbp,Wdr5,Actr5,Trim8,Brca2,Sox11,Kat2b,Zfp24,Cebpb,Cenpj,Usf2,Atf6,Ppp3cb,Cbfb,Prpf19,Zmiz1,Coprs,Gpbp1,Nfyb,Klf2,Epc2,Fgf10,Dvl3,Noct,Med12,Ago2,Rbbp7,Taf4,Atxn7l3,Ring1,Rxrg,Ets2,Cetn2,Actr6,Trp53inp2,Akt1,Taf5,Pik3r1,Chuk,Mllt11,Trim37,Sp3,Rfx5,Smad5,Jag1,Etv1,Rbpj,Hras,Tra2b,Pbxip1,Wac,Churc1,Mybbp1a,Igf2,Arf4,Tbl1xr1,Psmc5,Ar,Klf10,Egr1,Yeats4,Epas1,Ing3,Tent4a,Pcgf3,Rgmb,Sox1	Il1b,Galr1,Cd40,Stat1,Otx1,Esr1,Mettl3,Gal,Lhx2,Dlx1,Fos,Tnfrsf1a,S100a10,Pax6,Pgr,Bmp3,Tbr1,Hes1,Cx3cl1,Nr4a2,Notch2,Adrb2,Fto,Il2,Lhx5	Runx2,Agtr2,Etv4,Paxbp1,En1,Hoxd4,Inhba,Ppargc1a,Dek,Wt1,Nr1i3,Pou3f3,Yy1,Arx,Fosl1,Evx1,En2,Rock1,Ptf1a,Esrrb,Gtf2h1,Nodal,Lhx2,Ahi1,Neurog2,Map2k5,Raf1,Aatf,Arnt,Ube3a,Nkx3-1,Mitf,Nkx2-1,Rbpj,Taf4,Zic3,Sfpq,Esr2,Nr1h3,Cdk5rap2,Cd86,Strn3,Acvr1,Satb2,Igf2,Hmga1,Igf1,Cdk2,Ppp3r1,Nr4a3,Bcl3,Jmjd6,Leo1,Hes5,Ago3,Hspa5,Brca1,Pde12,Sox21,Il2,Prkaa1,Chd7,Tet1,Elf2,Zbtb7b,Notch2,Arid3b,Hnrnpk,Maf,Fzd5,Dmrt2,Gabpb1,Myf5,Cdk8,Isl2,Tlr4,Lhx4,Ercc6,Ret,Tead1,Fgf7,Stat4,Hhex,Rest,Id4,Prdm16,Klf1,Dab2,Nfil3,Kat6a,Sox14,Ngfr,Clock,Cd80,Arntl,Nfatc3,Cdx1,Arhgef11,Tgfb2,Eya1,Brpf1,Tet2,Bmp2,Smarca1,Dmrt1,Foxm1,Nr2e3,Cebpg,Foxp3,Cnot9,Sox11,Nrip1,Nr4a1,Myb,Etv5,Tbx20,Pax5,Ar,Fgf23,Maff,Zp3,Gata5,Dll1,Pdx1,Rnf20,Smarcc1,Rbpjl,Vdr,Egr3,Pomc,Wwtr1,Brd7,Gsk3a,Hnf1a,Nup98,Irf8,Paxip1,E2f5,Nfya,Zeb1,Pou2af1,Smad1,Daxx,Crebbp,Rel,Cetn3,Shh,Dxo,Hsf2,Men1,Srf,Hoxd10,Egr4,Gmnc,Rb1,Grhl3,Pitx2,Trim27,Tnf,Esrrg,Klf4,Hoxc11,Rsf1,Bmp6,Klf5,Egr1,Gdnf,Nfyc,Hnf4a,Nfat5,Ubtf,Ddit3,Lmo2,Pim1,Bcl11b,Zscan21,Myf6,Zc3h12a,Fhod1,Alkbh5,Relb,Ago1,Cited4,Mafa,Hdac1,Tbx21,Sp1,Esrra,Mmp12,Kansl2,Foxi1,Nfib,Hoxb4,Supt20,Nlrp3,E2f4,Bhlhe22,Zfp281,Trp53bp1,Yap1,Ccnt1,Vegfa,Nr5a1,Isl1,Pbx3,Epc1,Nhlh1,Kdm8,Olig3,Wasl,Lmo4,Kat6b,Bcl10,Chuk,Nanog,Bmp4,Cep290,Hdac4,Supt3,Wnt7a,Mapk14,Atrx,Neurod1,Cidea,Ep300,Mbd2,Egr2,E2f3,Mavs,Ascl2,Rock2,Prox1,Atf2,App,Nr1h2,Il23a,Mafb,Spib,Rfx6,Tgfb1,Nhlh2,Hoxb9,Rfx3,Irf4,Cnot11,Nfix,Mta2,Fxr1,Sp3,Tlr9,Rax,Hnf1b,Ncbp2,Runx3,Ncoa1,Map3k5,Syncrip,Fosl2,Zfp750,Epc2,Top2b,Rela,Fto
Pregnant vs Nulliparous	061 STR D1 Gaba	Subpallium GABAergic	Yes	GOBP_NEUROPEPTIDE_SIGNALING_PATHWAY	Hormonal	2	0.06562	Increased	0.002403	0.9976	0.738	1	Yes	Oprm1,Sorcs3,Oprk1,Gpr171,Pdyn,Sorcs2,Npy2r,Scg5,Gpr149,Gpr83,Tac1,Nmb,Gnai1,Glra2,Sorcs1,Sorl1,Rapgef2		Cartpt,Sort1,Nxph4,Gpr83,Gpr149,Tyro3,Pdyn,Sorl1,Ntsr2,Tenm1,Mc1r,Oprk1,Oprl1,Tac1,Mc3r
Pregnant vs Nulliparous	061 STR D1 Gaba	Subpallium GABAergic	Yes	GOBP_TRANSLATIONAL_INITIATION	Protein Dynamics	2	1.926	Decreased	0.997	0.002963	1	0.8246	Yes	Uhmk1,Eif1ax,Sh3bgrl,Eif3h,Ppp1ca,Eif3a,Fmr1,Atf4,Eif1ad,Eif1b,Eif4g2,Abce1,Eif4a2,Slbp,Npm1,Impact,Denr,Ddx3x,Eif3f,Eif4ebp2,Csde1,Eif3l,Gigyf1,Eif2ak2,Eif3m,Mif4gd,Ythdf3		Eif2s2,Dazl,Eif4e,Fmr1,Hhex,Eif2ak2,Tnf,Tpr,Eif2a,Eif2s1,Ncbp2,Syncrip,Eif4ebp2,Mtif2,Scrib
Pregnant vs Nulliparous	061 STR D1 Gaba	Subpallium GABAergic	Yes	GOBP_EATING_BEHAVIOR	Behavior Cognition	2	0.08453	Increased	0.00381	0.9962	0.78	1	Yes	Slc24a4,Col6a1,Oprk1,Ttc21b,Stat3,Bbs12,Atp8a2,Tacr1,Agrp		Cartpt,Crh,Cntn2,Slc24a4,Col6a1,Oprk1,Uchl1,Stat3,Adora2a,P2ry1,Gdf15,Tacr1,Cpt1a
Pregnant vs Nulliparous	061 STR D1 Gaba	Subpallium GABAergic	Yes	GOBP_NEGATIVE_REGULATION_OF_AXONOGENESIS	Plasticity	2	0.08825	Increased	0.004125	0.9959	0.7946	1	Yes	Dab1,Fstl4,Dip2b,Arhgap4,Tnr,Sema6d,Psen1,Mcf2,Bcl11a,Trim46,Ntn1,Nrp1,Rufy3,D130043K22Rik		Ephb2,Ntn1,Wnt3,Pten,Cdk5,Slit1,Bcl11a,Sema6d,Sema3f
Pregnant vs Nulliparous	061 STR D1 Gaba	Subpallium GABAergic	Yes	GOBP_REGULATION_OF_SYNAPTIC_TRANSMISSION_GABAERGIC	Neuronal	2	0.09063	Increased	0.004359	0.9956	0.8047	1	Yes	Gabrb1,Plcl2,Hap1,Plcl1,Gabrb3,Tac1,Phf24,Npas4,Kcnk2,Tacr1,Syn3,Npy5r,Nlgn1,Gabra4,Nf1,Adra1a		Crh,Kcnk2,Gabrg2,Nlgn2,Tac1,Adora2a,Cln3,Adora1,Gabrb3
Pregnant vs Nulliparous	061 STR D1 Gaba	Subpallium GABAergic	Yes	GOBP_FEEDING_BEHAVIOR	Behavior Cognition	2	0.103	Increased	0.005573	0.9944	0.8263	1	Yes	Slc24a4,Col6a1,Negr1,Oprk1,Ntrk2,Gpr171,Ttc21b,Npy2r,Eif2ak4,Stat3,Gpr83,Drd1,Bbs12,Atp8a2		Cartpt,Crh,Gpr83,Cntn2,Slc24a4,Mc1r,Col6a1,Oprk1,Uchl1,Stat3,Dmbx1,Mc3r
Pregnant vs Nulliparous	061 STR D1 Gaba	Subpallium GABAergic	Yes	GOBP_MICROTUBULE_BUNDLE_FORMATION	Structural	2	0.1103	Increased	0.00634	0.9937	0.8293	1	Yes	Dnah2,Mns1,Cluap1,Stk36,Ttll5,Map1s,Spag6l,Pla2g3,Mark4,Dnah17,Zmynd12,Drc1,Lrguk,Cfap69,Ccdc66,Trim46,Cfap157		Ccser2,Bbs2,Drc7,Cfap65,Cfap44
Pregnant vs Nulliparous	061 STR D1 Gaba	Subpallium GABAergic	Yes	GOBP_POSITIVE_REGULATION_OF_PROTEIN_UBIQUITINATION	Protein Dynamics	2	1.888	Decreased	0.9934	0.006587	1	0.8475	Yes	Fam107a,Ubqln1,Ndfip2,Cul3,Bmi1,Ube2v1,Ubb,Npm1,Dnajb2,Rnf180,Ddx3x,Pink1,Rbx1,Ube2l3,Cdk5rap3,Fbxw7,Gsk3a,Gabarap,Rassf5,Laptm5,Phf23,Cry1,Gsk3b,Sprtn,Xiap,Bcl10,Ube2n,Pef1,Lrrk2		Ptpn22,Ube3a,Ube2n,Xiap,Hspa5,Malt1,Birc3,Gsk3a,Paxip1,Lrrk2,Trib3,Bmi1,Nsmce3,Cblb,Bcl10,Sphk1,Cry1,Fbxw7
Pregnant vs Nulliparous	061 STR D1 Gaba	Subpallium GABAergic	Yes	GOBP_REGULATION_OF_LIPID_BIOSYNTHETIC_PROCESS	Metabolic	3	0.3384	Increased	0.006727	0.9933	0.8293	1	Yes	Zbtb20,Nr1h2,Scarb1,Abca3,Star,Mtor,Sorbs1,Pla2g3,Rdh10,Htr2a,Rptor,Wnt4,3110082I17Rik,Paqr3,Sec14l2,Por,Bmp6,Htr2b,Asah1,Gnai1	Apoe,Prox1	Cartpt,Lhcgr,Cyp7a1,Rab38,Srebf1,Lpin1,Gip,Ptgs2,Nr1d1,Rptor,Ppara,Edn1,Wdtc1,Srebf2,Adgrf5,Mtor,Ldlr,Fabp3,Wnt4
Pregnant vs Nulliparous	061 STR D1 Gaba	Subpallium GABAergic	Yes	GOBP_GLYCEROLIPID_METABOLIC_PROCESS	Metabolic	2	0.1181	Increased	0.007249	0.9928	0.8293	1	Yes	Nr1h2,Pitpnm2,Pigk,Dpm1,Inpp4b,Dgkb,Scarb1,Slc44a2,Dgat1,Dgkz,Abca3,Chka,Mttp,Lpl,Inpp5b,Gpaa1,Acsl1,Lmf1,Pnpla1,Gnpat,Gdpd1,Pla2g3,Fig4,Uvrag,Plcl2,Pla2g15,Pigu,Pgs1,Htr2a,Pi4kb,Plcl1,Pik3c3,Impa2,Arv1,Tmem150a,Pgap1,Pcyt1a,Tmem86b,Htr2b,Mgll,Ttc7,Osbpl5,Osbpl10,Ptdss2,Sorl1,Cpne6,Sh3yl1,Mtmr7		Rab38,Pik3r1,Srebf1,Lpin1,Sorl1,Inpp4b,Pten,Chat,Pik3cd,Cdipt,Pisd,Tnxb,Ajuba,Ldlr,Fabp3,Inpp5e,Plcb4,Lpin3,Mfsd2a,Cln3,Phb2,Naaa,Agpat4,Oc90,Mecp2,Mttp,Lipe,Plcb2,Pnpla2,Capn2,Abca3,Dgat1,Apob,Cideb,Pcsk9,Pafah1b2,Faah,Lpl,Scarb1,Pafah1b3,Htr2a,Smpd4,Cpt1a,Pld2
Pregnant vs Nulliparous	061 STR D1 Gaba	Subpallium GABAergic	Yes	GOBP_POSITIVE_REGULATION_OF_LIPID_BIOSYNTHETIC_PROCESS	Metabolic	2	0.1222	Increased	0.007747	0.9923	0.8293	1	Yes	Zbtb20,Nr1h2,Scarb1,Star,Mtor,Sorbs1,Pla2g3,Rdh10,Htr2a,Rptor,Wnt4,Paqr3,Por,Bmp6,Htr2b,Gnai1		Cyp7a1,Rab38,Srebf1,Ptgs2,Nr1d1,Rptor,Ppara,Edn1,Srebf2,Adgrf5,Mtor,Ldlr,Fabp3,Wnt4,Ccn1,Mfsd2a
Pregnant vs Nulliparous	061 STR D1 Gaba	Subpallium GABAergic	Yes	GOBP_SYNAPTIC_TRANSMISSION_DOPAMINERGIC	Neuronal	2	0.123	Increased	0.007848	0.9922	0.8293	1	Yes	Drd3,Comt		Crh,Park7,Cdk5,Arrb2,Pnkd,Pink1,Adora2a,Flot1,Rab3b,Drd3,Drd1,Chrnb2
Pregnant vs Nulliparous	061 STR D1 Gaba	Subpallium GABAergic	Yes	GOBP_POSITIVE_REGULATION_OF_POST_TRANSLATIONAL_PROTEIN_MODIFICATION	Protein Dynamics	2	1.873	Decreased	0.9917	0.008291	1	0.8475	Yes	Fam107a,Ubqln1,Ndfip2,Cul3,Bmi1,Vcp,Ube2v1,Ubb,Npm1,Dnajb2,Tollip,Rnf180,Ddx3x,Pink1,Rasd2,Rbx1,Ube2l3,Cdk5rap3,Dcun1d5,Fbxw7,Gsk3a,Gabarap,Rassf5,Laptm5,Phf23,Cry1,Gsk3b,Sprtn,Xiap,Egr1,Uba2,Bcl10,Ube2n,Pef1,Lrrk2		Ptpn22,Arnt,Ube3a,Ube2n,Xiap,Hspa5,Malt1,Birc3,Gsk3a,Paxip1,Egr1,Lrrk2,Trib3,Zc3h12a,Bmi1,Nsmce3,Cblb,Bcl10,Hdac4,Sphk1,Cry1,Fbxw7,Pias1,Ngf
Pregnant vs Nulliparous	061 STR D1 Gaba	Subpallium GABAergic	Yes	GOBP_REGULATION_OF_POSTSYNAPTIC_MEMBRANE_POTENTIAL	Ion Transport	2	0.1331	Increased	0.009136	0.9909	0.8293	1	Yes	Gabrg3,Celf4,Gria1,Syt1,Gabrd,Gabrb1,Gria2,Grin1,Npy2r,Chrm1,Baiap2,Rgs7,Grm5,Gabrb3,Cux2,Rims2,Grin2b,Glra2,Tbc1d24,Npas4,Sez6		Gabra2,Crh,Chrnb4,Gabrg2,Gria1,Trpv1,Gabra1,Nlgn2,Rims2,Pten,Cdk5,Elovl4,Shank3,Gabbr1,Glra3,Grin1,Arrb2,Mef2c,Sez6,Adora2a,Cux2,Chrnb1,Mecp2,Adora1,Gabrb3,Chrm1,Eif4a3,Grik4,Chrna4,P2rx4,Chrnb2
Pregnant vs Nulliparous	061 STR D1 Gaba	Subpallium GABAergic	Yes	GOBP_REGULATION_OF_MEMBRANE_POTENTIAL	Ion Transport	3	0.3762	Increased	0.009157	0.9908	0.8293	1	Yes	Ctnna3,Slc24a4,Col6a1,Gabrg3,Celf4,Asic2,Kcnh1,Scn9a,Pkp2,Gria1,Syt1,Gabrd,Ntrk2,Kcnh7,Stox1,Slc4a3,Kcnip2,Akap6,Kcnd3,Gabrb1,Kcnn2,Bves,Gria2,Cacna1c,Dcn,Actn2,Slc4a11,Kcnma1,Grin1,Slc25a27,Psen1,Mtor,Fgf12,Npy2r,Kcng3,Kcna5,Rnf207,Chrm1,Slc1a6,Scn3b,Ank2,Baiap2,Rgs7,Zmpste24,Grm5,Unc79,Scn8a,Gabrb3,Cux2,Drd1,Tac1,Nedd4l,Ehd3,Rims2,Kcnb2,Grin2b,Ptpn3,Glra2	Slc17a7,Crh,Fgf13,Met,Cux2,Ntrk2,Trem2,Kcnj8,Grin2c,Bcl2,Syt1,Grin2a,Tnf,Agt,Adrb1,Mapt,Grin2b,Mef2c,Gria2,Reln,Tspo,Ntrk3,Abcc9,Adrb2	Gabra2,Kcnj3,Crh,Kcnk2,Chrnb4,Kcnj11,Nos1ap,Slc24a4,Gabrg2,Gria1,Crtc1,Kcng2,Trpv1,Trem2,Slc26a5,Gabra1,Pmaip1,Cacna1g,Ntsr2,Park7,Nlgn2,Ywhae,Cacna1h,Dsg2,Rims2,Pten,Cdk5,Elovl4,Smad3,Edn1,Rack1,Col6a1,Dmd,Mapt,Sod1,Shank3,Mtor,Scn4b,Gabbr1,Tac1,Bin1,Trpc5,Glra3,Grin1,Arrb2,Slc9a1,Pink1,Mef2c,Sez6,Adora2a,Cux2,Cln3,Chrnb1,Cacna2d1,Mecp2,Adora1,Gabrb3,Chrm1,Eif4a3,Bcl2l1,Grik4,Gna14,Kcnc4,Chrna4,P2rx4,Drd1,Chrnb2,Cacna1c,Kcnma1
Pregnant vs Nulliparous	061 STR D1 Gaba	Subpallium GABAergic	Yes	GOBP_REGULATION_OF_IMMUNE_SYSTEM_PROCESS	Immune	3	2.611	Decreased	0.9899	0.01013	1	0.8475	Yes	Glul,Purb,Apoe,Clu,Gnas,Actb,Slit2,Pla2g7,Prkar1a,Zfp36l1,C1qb,Sox9,Meis1,Hsp90aa1,B2m,Ptn,Ctnnb1,Sema7a,Mapkapk2,Hspa8,Id2,Egr3,Prnp,Apod,Ubqln1,Ywhaz,Ywhag,C1qc,Igfbp2,Ctss,Sod1,Ddt,Chst2,Bmi1,Slc7a11,Socs6,Cd9,Pcbp2,Abhd17a,Ywhae,Banf1,Nr4a3,Nek7,Prxl2a,Prkd1,Psmb3,Pum2,Mapk8ip1,Gli3,Hspa9,Tyrobp,Ddb1,C1qa,Cd81,Crk,Prdx2,Akirin1,Tomm70a,Selenok,Hmgb3,Sox4,Phpt1,Tmbim6,Pianp,Lair1,Lgr4,Dab2ip,Ipo5,Slc15a2,Zdhhc5,Dusp3,Dlk1,Plpp6,Lgmn,Prdm16,Pik3cd,Socs5,Psma2,Kit,Map2k7,Mef2c,Fosl2,Mafb,Ddx3x,Irak1,Slc39a6,Psma4,Crlf2,Nfe2l2,Tmem64,Jund,Pja2,Stx4a,Rac1,Lamp1,Rbx1,Npy,Klf13,Gpx1,Il33,Hmgb1,Cartpt,Ing5,Pdpk1,Rtn4,Smarcc2,Trim32,Cd47,Akirin2,Smad7,Fbxw7,Tfe3,Casp6,Nsd2,Sphk2,Kat5,Rassf2,Eif2ak2,Znfx1,Tsc22d3,Fn1,Jam2,Wnk1,Tax1bp1,Stx7,Arid1a,Zfp36l2,Inpp5d,Smarcd2,Elf1,Fos,Rgcc,Pak1,Vegfb,Tmem176a,Hcfc2,Ythdf3,Sox11,Map3k7,Syt11,Cebpb,Psma7,Ppp3cb,Cbfb,Zmiz1,Lats2,Lamp2,Hsph1,Fgf10,Laptm5,Lrrc14,Mog,Ccn3,Fkbp1a,Ubash3b,Slc19a1,Akt1,Pik3r1,Chuk,Dusp1,Jag1,Hras,Xiap,Cd247,Igf2,Smcr8,Klf10,Hspd1,Prkar1b,Bcl10,Brd2,Zbtb12,Hif1a,Gpr183,Hexim1,Dda1,Arid2,Actl6a,Adora2a,Phf10,Psmb2,Gas6,Hsp90b1,Ube2n,Zbtb45,Crkl,Zbtb37,Phb2,Cacnb3,Lrrk2,Slc4a2,Mertk,Opa1,Sdc4,Ddrgk1,Fbn1,Ralb,Becn1,Ezr,Mif,Lrp8	Il1b,Cd68,S100a8,Fn1,Lyve1,Il20rb,Thbs1,Cxcl17,Il15ra,Cd40,Cd27,Stat1,Tnfrsf4,Esr1,Cd8b1,Ptprc,Ccl25,Plvap,Tnfsf13,Mettl3,Gal,Fcer1g,Cd47,Fos,Tap2,Gnrh1	Ptpn22,Stk39,Drosha,Ccr2,Bcl2,Clec4e,Inhba,Cd36,Il1r1,Hfe,Fosl1,Cd70,Cyp19a1,Ptpn2,Pdcd1,Fpr1,Dusp3,Arnt,Erbin,Mitf,Cd59b,Evpl,Kmt5b,Sfpq,Lyve1,Nr1h3,Cnr2,Cd86,Cd2ap,Pdcd1lg2,Ube2n,Igf2,Igf1,Madcam1,Nr4a3,Bpifb1,Rab7b,Leo1,Xiap,Il2,Prkaa1,Il2rg,Ubash3b,Ctla4,Zbtb7b,Notch2,Fzd5,Tlr4,Brcc3,Irs2,Hck,Malt1,Prdm16,Lacc1,Kat6a,Birc3,Cbl,Cd80,Pms2,Tgfb2,Brpf1,Arid2,Csk,Eif2ak2,Bcl6,Foxp3,Sox11,Cd84,Gfi1,Il13ra1,Myb,Tnfsf14,Tnfrsf18,Cd14,Dlk1,Zp3,Smap1,Dll1,Smarcc1,Selp,Smad7,Blnk,Egr3,Pomc,Mmp14,Brd7,Lilra5,Btk,Paxip1,Zeb1,Nectin2,Crebbp,Shh,Tcf7,Flt3l,Appl1,Ido1,Rb1,Rhoa,Il12rb1,Tnf,Cd55,Casr,Cd24a,Prkar2b,Fgr,Tnfsf4,Hcar2,Cd68,Adtrp,Cd200r1,Fyn,Cdk6,Lrrk2,Atg5,Hoxb8,Vav2,Pim1,Furin,Zc3h12a,Fshr,Bmi1,Nek7,Tbx21,Traf3,Ywhaz,Mmp12,Apoa1,Il21,Nlrp3,Cd79a,Trp53bp1,Csnk1a1,Vegfa,Icos,Rif1,Wasl,Ccr6,Kat6b,Cd79b,Cblb,Bcl10,Chuk,Cd8b1,Mog,Bloc1s6,Bmp4,Pip,Il18rap,Lcp2,Lsm14a,Alox15,Mapk14,Cmklr1,Il27,Itga2,Ep300,Cd160,Ccl20,Mavs,Ascl2,App,Nr1h2,Il23a,Mafb,Pik3cb,Tgfb1,Ptpn1,Fut4,Irf4,Map3k8,Tlr9,Runx3,Opa1,Fosl2,Sphk1,Rela,Slc8b1,Tec,Fam210b,Rnf144a,Cd300ld,Casp3,Zbtb46,Ets1,Arg1,Tal1,Zdhhc18
Pregnant vs Nulliparous	061 STR D1 Gaba	Subpallium GABAergic	Yes	GOBP_PHOSPHOLIPID_TRANSPORT	Metabolic	2	0.1435	Increased	0.01061	0.9894	0.8497	1	Yes	Pitpnm2,Scarb1,Syt1,Abca3,Prelid3a,Xkr6,Mttp,Nme4,Atp9a,Abcb4,C2cd2l,Pitpnc1,Plscr3,Osbpl5,Osbpl10,Atp8a2		Abcb1a,Vdac2,Cptp,Pltp,Atg9a,Abca1,Ldlr,Abca7,Trpc5,Scarb2,Mfsd2a,Fasl,Prap1,Mttp,Abca3,Tmem63b
Pregnant vs Nulliparous	061 STR D1 Gaba	Subpallium GABAergic	Yes	GOBP_LEUKOCYTE_CELL_CELL_ADHESION	Immune	3	2.602	Decreased	0.9892	0.01082	1	0.8475	Yes	Actb,Prkar1a,B2m,Egr3,Prnp,Ywhag,Igfbp2,Chst2,Bmi1,Socs6,Nr4a3,Psmb3,Gli3,Cd81,Prdx2,Selenok,Sox4,Dusp3,Ass1,Pik3cd,Socs5,Psma2,Irak1,Psma4,Hmgb1,Pdpk1,Smarcc2,Cd47,Smad7,Kat5,Jam2,Wnk1,Arid1a,Smarcd2,Cebpb,Psma7,Cbfb,Zmiz1,Hsph1,Laptm5,Akt1,Igf2,Hspd1,Bcl10,Brd2,Arid2,Actl6a,Adora2a,Phf10,Psmb2,Slc4a2,Opa1,Sdc4,Ezr,Cd276,Fut9,Selplg,Smarcd1,Rasgrp1,Prkaa1,Itgb1,Hes1	Il1b,S100a8,Il20rb,Cd27,Ptprc,Ccl25,Cd47,Gnrh1	Ptpn22,Ccr2,Hfe,Cd70,Rock1,Ptpn2,Pdcd1,Dusp3,Cd86,Pdcd1lg2,Igf2,Igf1,Madcam1,Nr4a3,Il2,Prkaa1,Il2rg,Ctla4,Zbtb7b,Malt1,Cbl,Cd80,Arid2,Csk,Bcl6,Foxp3,Tnfsf14,Zp3,Alox5,Smarcc1,Selp,Fermt3,Smad7,Egr3,Brd7,Shh,Ido1,Rhoa,Il12rb1,Tnf,Cd55,Klf4,Cd24a,Tnfsf4,Nfat5,Adtrp,Fyn,Zc3h12a,Bmi1,Tbx21,Itgb1,Il21,Nlrp3,Icos,Cblb,Bcl10,Bmp4,Ep300,Cd160,Ascl2,Il23a,Tgfb1,Fut4,Map3k8,Runx3,Opa1,Rela,Casp3,Ets1,Arg1,Tnfsf9,Aif1,Ufl1,Pawr,Brd4,Yes1,Scrib,Nrarp,Itgb7,Brd2,Ccl2,Rara,Zap70,Il7r,Dlg5,Has2,Cd40lg,Gli3,Smarce1
Pregnant vs Nulliparous	061 STR D1 Gaba	Subpallium GABAergic	Yes	GOBP_REGULATION_OF_LYMPHOCYTE_ACTIVATION	Immune	3	2.601	Decreased	0.9891	0.01093	1	0.8475	Yes	Actb,Prkar1a,Zfp36l1,B2m,Ctnnb1,Id2,Egr3,Prnp,Ywhag,Igfbp2,Sod1,Bmi1,Socs6,Psmb3,Mapk8ip1,Gli3,Tyrobp,Ddb1,Cd81,Prdx2,Selenok,Hmgb3,Sox4,Dusp3,Pik3cd,Socs5,Psma2,Mef2c,Psma4,Rbx1,Hmgb1,Pdpk1,Smarcc2,Cd47,Akirin2,Smad7,Nsd2,Kat5,Arid1a,Zfp36l2,Inpp5d,Smarcd2,Sox11,Cebpb,Psma7,Cbfb,Zmiz1,Hsph1,Fgf10,Laptm5,Akt1,Igf2,Hspd1,Bcl10,Brd2,Gpr183,Dda1,Arid2,Actl6a,Adora2a,Phf10,Psmb2,Gas6,Slc4a2,Mertk,Opa1,Sdc4,Ddrgk1,Mif,Cd276,Drosha,Smarcd1,Rasgrp1,Prkaa1	Il1b,Il20rb,Il15ra,Cd40,Cd27,Tnfrsf4,Ptprc,Tnfsf13,Mettl3,Gal,Cd47,Gnrh1,Hes1,Clcf1	Ptpn22,Drosha,Ccr2,Bcl2,Inhba,Hfe,Cd70,Ptpn2,Pdcd1,Dusp3,Kmt5b,Cd86,Pdcd1lg2,Igf2,Igf1,Il2,Prkaa1,Il2rg,Ctla4,Zbtb7b,Tlr4,Irs2,Malt1,Cbl,Cd80,Pms2,Arid2,Csk,Bcl6,Foxp3,Sox11,Tnfsf14,Zp3,Smarcc1,Smad7,Egr3,Mmp14,Brd7,Btk,Paxip1,Zeb1,Shh,Tcf7,Flt3l,Ido1,Rhoa,Il12rb1,Cd55,Cd24a,Fgr,Tnfsf4,Fyn,Zc3h12a,Bmi1,Tbx21,Il21,Nlrp3,Trp53bp1,Icos,Rif1,Cblb,Bcl10,Bloc1s6,Bmp4,Il27,Ep300,Cd160,Ascl2,Il23a,Tgfb1,Irf4,Map3k8,Tlr9,Runx3,Opa1,Casp3,Arg1,Tnfsf9,Aif1,Ufl1,Pawr,Brd4,Atm,Yes1,Scrib,Mlh1,Cd320,Nrarp
Pregnant vs Nulliparous	061 STR D1 Gaba	Subpallium GABAergic	Yes	GOBP_INTERMEDIATE_FILAMENT_ORGANIZATION	Structural	2	1.854	Decreased	0.989	0.01097	1	0.8475	Yes	Nefl,Krt12,Nefm,Gfap,Ina,Krt20,Vim,Dnajb6		Krt76,Nefl,Krt28,Dsp,Krt79,Nefm,Shh,Krt20
Pregnant vs Nulliparous	061 STR D1 Gaba	Subpallium GABAergic	Yes	GOBP_EXTRINSIC_APOPTOTIC_SIGNALING_PATHWAY	Stress Apoptosis	3	2.599	Decreased	0.9889	0.01106	1	0.8475	Yes	Tgfbr1,Itga6,Ppp1ca,Hipk1,Skil,Prdx2,Ctnna1,Dab2ip,Itgav,Ifi27,Cttn,Ddx3x,Stx4a,Mcl1,Gpx1,Il33,Pdpk1,Psme3,Fgfr3,Gsk3a,Bcl2l2,Faim,Siah2,Gabarap,Fgf10,Akt1,Pik3r1,Mllt11,Gsk3b,Ppp2r1a,Fgfr1,Deptor,Ar,Pea15a,Bcl10	Il1b,Thbs1,Cd27,Ptprc,Ltbr,Casp7,Tnfrsf1a,Cx3cl1,Il2,Ltb,Jak2	Agtr2,Csf2,Bcl2,Inhba,Cd70,Diablo,Map2k5,Raf1,Nrg1,Acvr1,Snai2,Igf1,Brca1,Il2,Tlr4,Ret,Birc3,Ngfr,Tgfb2,Eya1,Tnfsf14,Ar,Gsk3a,Daxx,Bid,Tnf,Klf4,Stk4,Gdnf,Ppp2r1b,Fyn
Pregnant vs Nulliparous	061 STR D1 Gaba	Subpallium GABAergic	Yes	GOBP_NEGATIVE_REGULATION_OF_BLOOD_VESSEL_ENDOTHELIAL_CELL_MIGRATION	Vascular	2	1.847	Decreased	0.9878	0.01217	1	0.8475	Yes	Apoe,Spred1,Mef2c,Hmgb1,Atp2b4,Rgcc		Agtr2,Mmrn1,Map2k5,Spred1,Rhoa,Tnf,Klf4
Pregnant vs Nulliparous	061 STR D1 Gaba	Subpallium GABAergic	Yes	GOBP_NEGATIVE_REGULATION_OF_AXON_EXTENSION	Neuronal	2	0.1542	Increased	0.01229	0.9877	0.8497	1	Yes	Dip2b,Arhgap4,Tnr,Sema6d,Bcl11a,Trim46,Ntn1,Nrp1,D130043K22Rik		Ntn1,Wnt3,Cdk5,Slit1,Bcl11a,Sema6d,Sema3f
Pregnant vs Nulliparous	061 STR D1 Gaba	Subpallium GABAergic	Yes	GOBP_INTERMEDIATE_FILAMENT_BASED_PROCESS	Structural	2	1.834	Decreased	0.9857	0.01426	1	0.8475	Yes	Nefl,Krt12,Nefm,Gfap,Sod1,Ina,Krt20,Vim,Dnajb6		Krt76,Raf1,Nefl,Erbin,Evpl,Krt28,Dsp,Krt79,Nefm,Shh,Krt20,Csnk1a1,Arhgef28,Atf2
Pregnant vs Nulliparous	061 STR D1 Gaba	Subpallium GABAergic	Yes	GOBP_MYELOID_LEUKOCYTE_ACTIVATION	Immune	3	2.561	Decreased	0.9854	0.01457	1	0.8475	Yes	Clu,Vamp2,Jun,Nr4a3,Itgb8,Tyrobp,C1qa,Cplx2,Anxa3,Ndrg1,Ifngr2,S100a13,Plpp6,Pik3cd,Nr4a1,Chga,Kit,Dock2,Crlf2,Jund,Pja2,Stx4a,Npy,Il33,Hmgb1,Pdpk1,Ifngr1,Sphk2,Fn1	Il1b,Fn1,Thbs1,Ptprc,Ltbr,Fcer1g,Cx3cl1,Notch2,Foxp1,Ccl5,Il1r1,Cst7,Jak2,Ifngr2	Stk39,Csf2,Ccr2,Vamp2,Il1r1,Rbpj,Nr1h3,Batf3,Cnr2,Nr4a3,Jmjd6,Notch2,Tlr4,Cbl,Cd84,Nr4a1,Btk,Nectin2,Tnf,Fgr,Cxcr1,Lrrk2,Zc3h12a,Relb,Traf3ip2,Il18rap,Lcp2,Slc18a2,App,Tgfb1,Irf4,Tlr9,Dysf,Sphk1,Ifngr1
Pregnant vs Nulliparous	061 STR D1 Gaba	Subpallium GABAergic	Yes	GOBP_NEGATIVE_REGULATION_OF_ENDOTHELIAL_CELL_MIGRATION	Vascular	2	1.832	Decreased	0.9854	0.01463	1	0.8475	Yes	Apoe,Slit2,Spred1,Dab2ip,Nr2f2,Mef2c,Hmgb1,Atp2b4,Rgcc		Agtr2,Mmrn1,Map2k5,Spred1,Rhoa,Tnf,Klf4,Krit1,Synj2bp
Pregnant vs Nulliparous	061 STR D1 Gaba	Subpallium GABAergic	Yes	GOBP_NEGATIVE_REGULATION_OF_LYMPHOCYTE_DIFFERENTIATION	Immune	2	1.831	Decreased	0.9853	0.01469	1	0.8475	Yes	Id2,Psmb3,Gli3,Prdx2,Hmgb3,Socs5,Psma2,Psma4,Hmgb1,Smad7,Psma7,Cbfb		Inhba,Ptpn2,Il2,Ctla4,Zbtb7b,Bcl6,Foxp3,Smad7,Shh,Tnfsf4,Zc3h12a,Tbx21,Bmp4,Ascl2,Runx3
Pregnant vs Nulliparous	061 STR D1 Gaba	Subpallium GABAergic	Yes	GOBP_REGULATION_OF_EXTRINSIC_APOPTOTIC_SIGNALING_PATHWAY	Stress Apoptosis	3	2.549	Decreased	0.9842	0.01578	1	0.8475	Yes	Tgfbr1,Itga6,Ppp1ca,Skil,Prdx2,Ctnna1,Itgav,Cttn,Ddx3x,Stx4a,Mcl1,Gpx1,Psme3,Faim,Siah2,Fgf10,Akt1,Gsk3b,Ppp2r1a,Fgfr1,Deptor,Ar,Pea15a,Bcl10	Il1b,Thbs1,Ptprc,Ltbr	Agtr2,Csf2,Bcl2,Inhba,Map2k5,Raf1,Nrg1,Acvr1,Snai2,Igf1,Brca1,Tlr4,Ret,Tgfb2,Eya1,Tnfsf14,Ar,Bid,Tnf,Klf4,Stk4,Gdnf,Ppp2r1b,Fyn,Fgfr1,Yap1,Bcl10,Bmp4,App,Fgb,Mcl1,Rela,Siah2,Eya2
Pregnant vs Nulliparous	061 STR D1 Gaba	Subpallium GABAergic	Yes	GOBP_GLYCEROLIPID_BIOSYNTHETIC_PROCESS	Metabolic	2	0.1757	Increased	0.0159	0.9841	0.8498	1	Yes	Nr1h2,Pitpnm2,Pigk,Dpm1,Inpp4b,Dgkb,Scarb1,Slc44a2,Dgat1,Dgkz,Chka,Gpaa1,Acsl1,Gnpat,Fig4,Uvrag,Pla2g15,Pigu,Pgs1,Htr2a,Pi4kb,Pik3c3,Impa2,Tmem150a,Pgap1,Pcyt1a,Htr2b,Ttc7,Ptdss2,Cpne6,Sh3yl1,Mtmr7,Thrsp,Gpat3,Pigb,Atg14,Pi4ka,Pigg,Mtm1,Pitpnm3,Mtmr2,Itpka		Rab38,Pik3r1,Srebf1,Lpin1,Inpp4b,Pten,Chat,Pik3cd,Cdipt,Pisd,Ajuba,Ldlr,Fabp3,Inpp5e,Lpin3,Mfsd2a,Cln3,Agpat4,Pnpla2,Capn2,Dgat1
Pregnant vs Nulliparous	061 STR D1 Gaba	Subpallium GABAergic	Yes	GOBP_LOCOMOTION	Behavior Cognition	3	2.545	Decreased	0.9839	0.01613	1	0.8513	Yes	Atp1a2,Glul,Apoe,Tubb2b,Nefl,S1pr1,Slit2,Atp1b2,Pla2g7,Cd63,Plpp3,Sox9,Actg1,Fam107a,Spred1,Plxnd1,Ptn,Ace,Sparc,Sema7a,Hspa8,Ednrb,Egr3,Sash1,Apod,Acvr1c,Enpp2,Igfbp5,Jun,Cdkn1b,Tgfbr1,Pfn1,Zeb2,Rap2a,Itga6,Ddt,Chst2,Ptprk,Tmsb4x,Cd9,Ttbk2,Nr4a3,Slc12a2,Gja1,Prkd1,Rnf7,Pfn2,Arhgap5,Htr1d,Gpr37,Srp54a,Arf6,Parva,Cd81,F3,Crk,Cxcl14,Akirin1,Tbr1,Selenok,Ndrg4,Rhob,Scn1b,Phpt1,Camk2a,Ctnna1,Wdr1,Cldn5,Dab2ip,Anxa3,Ing2,Itgav,Plxnb1,Ppia,Nr2f2,Dusp3,Pgam1,Jph3,Pin1,Cdh13,Stmn1,Cfl1,Lgmn,Cttn,Pik3cd,Nr4a1,Srcin1,Chga,Ror2,Cpne3,Pdgfra,Kit,Tmsb10,Ccr5,Mef2c,Dock2,Sema5a,Sst,Pink1,Dach1,Rab11a,Nfe2l2,Cygb,Srf,Onecut2,Daam2,Stx4a,Rac1,Aamp,Clic4,Rbbp4,Lama2,Vtn,Sema4a,Il33,Hmgb1,Tmsb15b1,Cartpt,Nexn,Pdpk1,Rtn4,Trim32,Lpar1,Cd47,Smad7,Sp1,Pten,Mcc,Maz,Tpm1,Ptpru,Flt1,Fn1,Jam2,Synpo2,Pip5k1c,Wnk1,Myadm,Ap1ar,Cmtm5,Atp2b4,Rgcc,Pak1,Vegfb,Rnf20,Ythdf3,Cdk5,Osbpl8,Map3k7,Rack1,Il17rc,Arhgdib,Cdc42,Tmem196,Ppp3cb,Amot,Gnai2,Stk24,Fgf10,Scrt1,Jcad,Wnt5b,Ago2,Rbbp7,Akt3,Ccn3,Zfp703,Ackr3,Akt1,Pik3r1,Sdcbp,Gsk3b,Dusp1,Nus1,Jag1,Rcc2,Hras,Fgfr1,Iqsec1	Ccl17,Il1b,S100a8,Fn1,Cxcr6,Lyve1,Thbs1,Cxcl17,Cd40,Cxcl14,Ptprc,Ccl25,Plvap,Fcer1g,Ccl6,Cd47,Gnrh1,Cklf,Xcr1,Tdgf1,Tacr3,Pax6,Ccr9,Tbr1,Cx3cl1	Sh3rf2,Ntrk3,Stk39,Agtr2,Ccr5,Adamts1,Hbegf,Apc,Csf2,Ccr2,Lect2,Bcl2,Epha2,Il1r1,Pip5k1c,Fosl1,Mmrn1,Rock1,Cyp19a1,Ptpn2,Vcl,Nodal,Fpr1,Ntng1,Map2k5,Dusp3,Cdh11,Nefl,Nrg1,Mitf,Nkx2-1,Srgap1,Lyve1,Ccr10,Cnr2,Acvr1,Afdn,Cklf,Snai2,Igf1,Daam2,Madcam1,Nr4a3,Hspa5,Tet1,Plg,Fgf16,Cxcr5,Lpar1,Cxadr,Reln,Tlr4,Irs2,Mmp7,Ret,Fgf7,Sinhcaf,Sema3b,Cfap45,Dab2,Sox14,Ngfr,Opn4,Folr2,Shtn1,Flna,Tgfb2,Arid2,Ezh2,Bmp2,Tnc,Mmp3,Bcl6,Ccl17,Nr4a1,Adra2a,Tnfsf14,Tnfrsf18,Fgf23,Zp3,Cldn1,Alox5,Rnf20,Fermt1,Selp,Fermt3,Smad7,Plxnd1,Egr3,Mmp14,Fgf8,Spred1,Shh,Sema5a,Appl1,Srf,Rhoa,Pitx2,Tnf,Klf4,Dock7,Casr,Stk4,Gdnf,Fgr,Cxcr1,Adtrp,Cd200r1,Fgf15,Cdk6,Lrrk2,Nsmf,Zc3h12a,Spry2,Map4k4,Hdac1,Krit1,Fgfr1,Prdm14,Synj2bp,Tdgf1,Il17ra,Sp1,Adgrg1,Itgb1,Xcr1,Apoa1,Gab1,Hdac9,Dock5,Vegfa,Rhoc,Wasl,Ccr6,Lmo4,Gna13,Bmp4,Wnt7a,Mapk14,Cmklr1,Cdkn1b,Itga2,Ep300,Ccl20,Cysltr1,Ascl2,Rock2,Prox1,App,Il23a,Pik3cb,Tgfb1,Ackr2,Hoxb9,Ptpn1,Fut4,Slk,Mta2
Pregnant vs Nulliparous	061 STR D1 Gaba	Subpallium GABAergic	Yes	GOBP_REGULATION_OF_PHOSPHOLIPID_METABOLIC_PROCESS	Metabolic	2	0.1774	Increased	0.0162	0.9838	0.8498	1	Yes	Scarb1,Abca3,Htr2a,Htr2b,Mtmr2,Abca2,Adgrf5,Lpin1		Rab38,Lpin1,Adgrf5,Ldlr,Fabp3,Mfsd2a,Phb2,Capn2,Abca3,Scarb1,Htr2a
Pregnant vs Nulliparous	061 STR D1 Gaba	Subpallium GABAergic	Yes	GOBP_POSITIVE_REGULATION_OF_BEHAVIOR	Behavior Cognition	2	0.1775	Increased	0.01622	0.9838	0.8498	1	Yes	Npas2,Gria1,Oprk1,Npy2r		Crh,Gria1,Mc1r,Oprk1,Mef2c,Adora2a
Pregnant vs Nulliparous	061 STR D1 Gaba	Subpallium GABAergic	Yes	GOBP_NEGATIVE_REGULATION_OF_IMMUNE_SYSTEM_PROCESS	Immune	3	2.532	Decreased	0.9825	0.01753	1	0.857	Yes	Clu,Gnas,Slit2,Prkar1a,Sox9,Ctnnb1,Hspa8,Id2,Prnp,Apod,Ubqln1,Ywhaz,C1qc,Ddt,Socs6,Pcbp2,Abhd17a,Ywhae,Banf1,Psmb3,Gli3,Hspa9,Tyrobp,Crk,Prdx2,Hmgb3,Phpt1,Tmbim6,Lgr4,Dab2ip,Dusp3,Prdm16,Socs5,Psma2,Mafb,Psma4,Npy,Gpx1,Il33,Hmgb1,Cartpt,Pdpk1,Trim32,Smad7,Fbxw7,Tsc22d3,Fn1,Tax1bp1,Inpp5d,Elf1,Tmem176a,Ythdf3,Sox11,Syt11,Cebpb,Psma7,Ppp3cb,Cbfb,Lamp2,Laptm5,Lrrc14,Ccn3,Ubash3b,Akt1,Pik3r1,Dusp1	Cd68,Fn1,Il20rb,Thbs1,Ptprc,Ccl25,Mettl3,Gal,Fcer1g,Gnrh1	Ptpn22,Ccr2,Inhba,Hfe,Cyp19a1,Ptpn2,Pdcd1,Dusp3,Erbin,Cd59b,Nr1h3,Cnr2,Cd86,Pdcd1lg2,Bpifb1,Rab7b,Il2,Ubash3b,Ctla4,Zbtb7b,Tlr4,Hck,Prdm16,Cbl,Cd80,Tgfb2,Csk,Bcl6,Foxp3,Sox11,Cd84,Smad7,Pomc,Btk,Nectin2,Shh,Appl1,Ido1,Tnf,Cd55,Prkar2b,Fgr,Tnfsf4,Cd68,Adtrp,Cd200r1,Fyn,Cdk6,Atg5,Pim1,Furin,Zc3h12a,Tbx21,Ywhaz,Mmp12,Apoa1,Csnk1a1,Wasl,Cblb,Bmp4,Alox15,Mapk14,Cd160,Ascl2,Nr1h2,Mafb,Tgfb1
Pregnant vs Nulliparous	061 STR D1 Gaba	Subpallium GABAergic	Yes	GOBP_VENTRICULAR_CARDIAC_MUSCLE_CELL_ACTION_POTENTIAL	Ion Transport	2	0.186	Increased	0.01773	0.9823	0.8498	1	Yes	Ctnna3,Pkp2,Kcnd3,Cacna1c,Rnf207,Scn3b,Ank2,Nedd4l		Kcnj3,Nos1ap,Dsg2,Bin1
Pregnant vs Nulliparous	061 STR D1 Gaba	Subpallium GABAergic	Yes	GOBP_POSTSYNAPTIC_NEUROTRANSMITTER_RECEPTOR_INTERNALIZATION	Neuronal	2	1.808	Decreased	0.9811	0.01894	1	0.8733	Yes	Eps15,Ppp3r1,Iqsec3,Hpca,Ncdn,Rnf220,Lpar1,Ap2m1,Arc,Iqsec1,Rala		Nrg1,Ppp3r1,Lpar1,Eps15,Cblb,Arc,Rabep1
Pregnant vs Nulliparous	061 STR D1 Gaba	Subpallium GABAergic	Yes	GOBP_REGULATION_OF_T_CELL_MEDIATED_IMMUNITY	Immune	3	2.518	Decreased	0.9809	0.01912	1	0.8733	Yes	B2m,Ywhag,Cd81,Hmgb1,Smad7,Stx7,Map3k7,Ppp3cb,Hspd1	Il1b,Il20rb,Ptprc,Tap2	Ccr2,Il1r1,Hfe,Pdcd1,Prkaa1,Fzd5,Malt1,Cd80,Foxp3,Zp3,Smad7,Nectin2,Il12rb1,Cd55,Tnfsf4,Tbx21,Nlrp3
Pregnant vs Nulliparous	061 STR D1 Gaba	Subpallium GABAergic	Yes	GOBP_REGULATION_OF_LYMPHOCYTE_DIFFERENTIATION	Immune	3	2.515	Decreased	0.9806	0.01944	1	0.8733	Yes	Actb,Zfp36l1,Id2,Egr3,Sod1,Psmb3,Gli3,Prdx2,Hmgb3,Sox4,Socs5,Psma2,Psma4,Hmgb1,Smarcc2,Smad7,Kat5,Arid1a,Zfp36l2,Inpp5d,Smarcd2,Psma7,Cbfb,Zmiz1,Brd2,Arid2,Actl6a,Phf10,Psmb2,Gas6,Slc4a2,Opa1,Ddrgk1,Drosha,Smarcd1,Rasgrp1	Il15ra,Cd27,Ptprc,Mettl3	Drosha,Ccr2,Inhba,Ptpn2,Cd86,Il2,Il2rg,Ctla4,Zbtb7b,Malt1,Cd80,Arid2,Bcl6,Foxp3,Smarcc1,Smad7,Egr3,Mmp14,Brd7,Btk,Zeb1,Shh,Tcf7,Rhoa,Il12rb1,Tnfsf4,Zc3h12a,Tbx21,Il21,Nlrp3,Bmp4,Il27,Ep300,Ascl2,Il23a,Tgfb1,Irf4,Tlr9,Runx3,Opa1
Pregnant vs Nulliparous	061 STR D1 Gaba	Subpallium GABAergic	Yes	GOBP_T_CELL_ACTIVATION	Immune	3	2.509	Decreased	0.9798	0.02016	1	0.875	Yes	Actb,Prkar1a,Zfp36l1,B2m,Ctnnb1,Egr3,Prnp,Ywhag,Igfbp2,Sod1,Bmi1,Socs6,Alkbh5,Psmb3,Mapk8ip1,Gli3,Azi2,Tyrobp,Cd81,Prdx2,Selenok,Sox4,Dusp3,Prdm16,Pik3cd,Socs5,Psma2,Kit,Dock2,Fosl2,Mafb,Psma4,Nfe2l2,Srf,Rbx1,Sema4a,Hmgb1,Pdpk1,Smarcc2,Cd47,Smad7,Kat5,Men1,Arid1a,Zfp36l2,Smarcd2,Gsn,Ctsl,Cebpb,Psma7,Ppp3cb,Cbfb,Zmiz1,Hsph1,Laptm5,Fkbp1a,Akt1,Pik3r1,Sp3,Cd247,Igf2,Egr1,Hspd1,Bcl10,Brd2,Gpr183,Arid2,Actl6a,Adora2a,Phf10,Psmb2	Il1b,Il20rb,Cd27,Tnfrsf4,Cd8b1,Ptprc,Ltbr,Mettl3,Fcer1g,Cd47,Gnrh1,Ccr9,Hes1,Il2,Foxp1,Ccl5	Runx2,Ptpn22,Drosha,Ccr2,Bcl2,Clec4e,Hfe,Yy1,Cd70,Ptpn2,Pdcd1,Dusp3,Slamf9,Cd86,Pdcd1lg2,Igf2,Igf1,Bcl3,Jmjd6,Il2,Prkaa1,Il2rg,Chd7,Ctla4,Zbtb7b,Fzd5,Cxadr,Malt1,Stat4,Prdm16,Cbl,Azi2,Cd80,Nfatc3,Arid2,Csk,Bcl6,Foxp3,Cd84,Myb,Tnfsf14,Zp3,Smarcc1,Smad7,Egr3,Brd7,Zeb1,Shh,Men1,Tcf7,Srf,Ido1,Rhoa,Il12rb1,Cd55,Cd24a,Egr1,Tnfsf4,Fyn,Cdk6,Atg5,Bcl11b,Zc3h12a,Alkbh5,Bmi1,Relb,Tbx21,Traf3ip2,Il21,Nlrp3,Icos,Lig4,Ccr6,Cblb,Bcl10,Cd8b1,Bmp4,Il18rap,Il27,Ep300,Cd160,Ascl2,Atf2,Il23a,Mafb,Tgfb1,Irf4,Map3k8,Sp3,Runx3,Ccr9,Opa1,Fosl2
Pregnant vs Nulliparous	061 STR D1 Gaba	Subpallium GABAergic	Yes	GOBP_NEGATIVE_REGULATION_OF_CYTOKINE_PRODUCTION	Immune	3	2.507	Decreased	0.9796	0.02039	1	0.875	Yes	Ndrg2,Trib2,Prnp,Apod,Cul3,Banf1,Homer2,Tyrobp,Lgr4,Abcd2,Socs5,Rel,Rac1,Rbx1,Il33,Hmgb1,Ilrun,Laptm4b,Smad7,Kat5,Fn1,Inpp5d,Rgcc,Git1,Syt11,Morc3,Ddx56,Klf2,Laptm5,Asb1	Il1b,Fn1,Il20rb,Thbs1,Siglec1,Ptprc	Ptpn22,Epha2,Inhba,Hfe,Yy1,Map2k5,Erbin,Cd2ap,Pdcd1lg2,Igf1,Bcl3,Siglec1,Acp5,Tlr4,Tgfb2,Csk,Bcl6,Foxp3,Cd84,Nmb,Dll1,Smad7,Pomc,Lilra5,Btk,Rel,Ido1,Trim27,Tnf,Klf4,Cd24a,Tnfsf4,Epx,Cd200r1,Ffar4,Atg5,Ddit3,Abcd2,Furin,Zc3h12a,Relb,Tbx21,Fgfr1,Trib2,Apoa1,Nlrp3,Hdac9,Ffar1,Cmklr1,Cidea,Homer3,Il23a,Tgfb1
Pregnant vs Nulliparous	061 STR D1 Gaba	Subpallium GABAergic	Yes	GOBP_CALCIUM_DEPENDENT_CELL_CELL_ADHESION	Immune	2	0.1999	Increased	0.02042	0.9796	0.8541	1	Yes	Cdh11,Cdh18,Cdh22,Cdh10		Cdh20,Cdh2,Cdh5,Ajuba,Cdh6
Pregnant vs Nulliparous	061 STR D1 Gaba	Subpallium GABAergic	Yes	GOBP_POSITIVE_REGULATION_OF_INTERFERON_BETA_PRODUCTION	Immune	2	0.2006	Increased	0.02057	0.9794	0.8541	1	Yes	Zbtb20,Riok3,Ripk2		Ifih1,Tlr2,Irf7,Isg15,Tlr7,Traf3ip3,Tlr3,Irf1,Trim65,Irf3
Pregnant vs Nulliparous	061 STR D1 Gaba	Subpallium GABAergic	Yes	GOBP_REGULATION_OF_APOPTOTIC_SIGNALING_PATHWAY	Stress Apoptosis	3	2.505	Decreased	0.9794	0.02064	1	0.875	Yes	Clu,Ghitm,Ctnnb1,Higd1a,Ubqln1,Tgfbr1,Itga6,Sod1,Bmi1,Ppp1ca,Atf4,Mapk8ip1,Slc25a5,Skil,Maged1,Prdx2,Ctnna1,Tmbim6,Ubb,Dab2ip,Ing2,Itgav,Ppia,Dnaja1,Tpt1,Hnrnpk,Cttn,Ivns1abp,Inca1,Nacc2,Ddx3x,Pink1,Nfe2l2,Nox1,Stx4a,Mcl1,Bcap31,Gpx1,Ing5,Psme3,Trim32,Fbxw7,Sp1,Maz,Faim,Bdnf,Siah2,Ptpmt1,Cdkn2d,Rack1,Asah2,Gnai2,Fgf10,Ybx3,Ackr3,Akt1,Gsk3b,Ppp2r1a,Fgfr1,Deptor,Ar,Bbc3,Pea15a,Bcl10,Hspb1,Hif1a,Adora2a,Lrrk2,Opa1,Becn1,Mif,Nr4a2,Fem1b,Ccar2,Scg2,Serinc3	Il1b,S100a8,Thbs1,Ptprc,Ltbr,Cx3cl1,Nr4a2,Ltb,Fgf2,Jak2,Rad9a	Agtr2,Ybx3,Csf2,Bcl2,Inhba,Ptpn2,Map2k5,Raf1,Aatf,Nrg1,Nkx3-1,Sfpq,Acvr1,Snai2,Igf1,Brca1,Hnrnpk,Tlr4,Ret,Ngfr,Tgfb2,Eya1,Tnfsf14,Ar,Pdx1,Bid,Rb1,Tnf,Klf4,Stk4,Gdnf,Ppp2r1b,Fyn,Lrrk2,Ddit3,Bmi1,Hdac1,Fgfr1,Sp1,Trp53bp1,Yap1,Bcl10,Bmp4,Mdm2,App,Fgb,Pik3cb,Ptpn1,Uri1,Mcl1,Opa1,Rela,Siah2,Eya2,Bdkrb2,Fbxw7,Csnk2a1,Ripk1,Usp47
Pregnant vs Nulliparous	061 STR D1 Gaba	Subpallium GABAergic	Yes	GOBP_REGULATION_OF_NEURON_MIGRATION	Plasticity	2	0.2011	Increased	0.02067	0.9793	0.8541	1	Yes	Phactr1,Ctnna2,Zfp609,Nrg3,Stat3,Nipbl,Ntng1,Srgap2,Ulk4,Tbc1d24,Rapgef2		Scrt1,Scrt2,Ntng2,Erbb4,Plxnb2,Cx3cl1,Stat3,Camk2b
Pregnant vs Nulliparous	061 STR D1 Gaba	Subpallium GABAergic	Yes	GOBP_REGULATION_OF_POST_TRANSLATIONAL_PROTEIN_MODIFICATION	Protein Dynamics	2	1.799	Decreased	0.9793	0.02073	1	0.875	Yes	Fam107a,Hsp90aa1,Ctnnb1,Sash1,Ubqln1,Ndfip2,Tgfbr1,Cul3,Bmi1,Vcp,Hsp90ab1,Bex1,Ube2v1,Ubb,Npm1,Ppia,Dnaja1,Dnajb2,Ivns1abp,Tollip,Rnf180,Ddx3x,Pink1,U2af2,Rasd2,Fbxo2,Rbx1,Ube2l3,Cdk5rap3,Bex2,Dcun1d5,Fbxw7,Gsk3a,Cops7a,Wnk1,Golga2,Siah2,Cdk5,Gabarap,Rassf5,Laptm5,Phf23,Cops8,Akt1,Cry1,Gsk3b,Sprtn,Xiap,Gnl3l,Egr1,Epas1,Uba2,Spry2,Bcl10,Wdr48,Hif1a,Chp1,Ubxn2a,Ube2n,Pef1,Lrrk2		Sh3rf2,Ptpn22,Arnt,Ube3a,Ube2n,Xiap,Hspa5,Malt1,Birc3,Gsk3a,Paxip1,Daxx,Spopl,Cops9,Egr1,Fyn,Lrrk2,Atg5,Trib3,Zc3h12a,Spry2,Bmi1,Nsmce3,Cblb,Bcl10,Hdac4
Pregnant vs Nulliparous	061 STR D1 Gaba	Subpallium GABAergic	Yes	GOBP_GLYCEROPHOSPHOLIPID_BIOSYNTHETIC_PROCESS	Metabolic	2	0.2022	Increased	0.02089	0.9791	0.8541	1	Yes	Pitpnm2,Pigk,Dpm1,Inpp4b,Dgkb,Slc44a2,Dgkz,Chka,Gpaa1,Gnpat,Fig4,Uvrag,Pigu,Pgs1,Htr2a,Pi4kb,Pik3c3,Impa2,Tmem150a,Pgap1,Pcyt1a,Htr2b,Ttc7,Ptdss2,Cpne6,Sh3yl1,Mtmr7,Gpat3,Pigb,Atg14,Pi4ka,Pigg,Mtm1,Pitpnm3,Mtmr2,Itpka		Rab38,Pik3r1,Lpin1,Inpp4b,Pten,Chat,Pik3cd,Cdipt,Pisd,Ajuba,Fabp3,Inpp5e,Mfsd2a,Cln3,Agpat4
Pregnant vs Nulliparous	061 STR D1 Gaba	Subpallium GABAergic	Yes	GOBP_LYMPHOCYTE_ACTIVATION	Immune	3	2.501	Decreased	0.9788	0.02119	1	0.875	Yes	Actb,Prkar1a,Zfp36l1,Prdx1,B2m,Ctnnb1,Vamp2,Id2,Egr3,Prnp,Ywhag,Igfbp2,Sod1,Bmi1,Socs6,Alkbh5,Psmb3,Mapk8ip1,Slc25a5,Gli3,Azi2,Tyrobp,Ddb1,Cd81,Prdx2,Irf2bp2,Selenok,Hmgb3,Sox4,Dusp3,Prdm16,Pik3cd,Socs5,Psma2,Top2b,Kit,Mef2c,Dock2,Fosl2,Mafb,Irf8,Slc39a6,Psma4,Nfe2l2,Srf,Klf6,Pura,Lamp1,Rbx1,Ikzf1,Sema4a,Hmgb1,Pdpk1,Smarcc2,Cd47,Akirin2,Smad7,Nsd2,Kat5,Men1,Itm2a,Arid1a,Zfp36l2,Inpp5d,Smarcd2,Gsn,Git1,Ctsl,Sox11,Cebpb,Psma7,Ppp3cb,Cbfb,Zmiz1,Hsph1,Fgf10,Laptm5,Fkbp1a,Akt1,Pik3r1,Sp3,Rbpj,Cd247,Igf2,Egr1,Hspd1,Bcl10,Brd2,Gpr183,Dda1,Arid2,Hdac5,Actl6a,Adora2a,Phf10,Psmb2,Gas6,Phb2,Slc4a2,Mertk,Opa1,Impdh1,Sdc4,Ddrgk1,Mif,Cd276,Cebpg,Cd2ap,Drosha,Smarcd1,Rasgrp1,Prkaa1	Il1b,Il20rb,Il15ra,Cd40,Cd27,Tnfrsf4,Cd8b1,Ptprc,Tnfsf13,Ltbr,Mettl3,Gal,Fcer1g,Cd47,Gnrh1,Flt3,Ccr9,Hes1,Clcf1,Notch2,Il2,Foxp1,Ccl5,Prlr,Cd8a	Runx2,Ptpn22,Drosha,Ccr2,Bcl2,Clec4e,Inhba,Vamp2,Hfe,Yy1,Cd70,Ikzf1,Ptpn2,Pdcd1,Dusp3,Slamf9,Rbpj,Kmt5b,Cd86,Cd2ap,Pdcd1lg2,Igf2,Igf1,Bcl3,Jmjd6,Il2,Prkaa1,Il2rg,Chd7,Ctla4,Zbtb7b,Notch2,Fzd5,Cxcr5,Cxadr,Tlr4,Irs2,Malt1,Stat4,Hhex,Prdm16,Nfil3,Cbl,Azi2,Cd80,Pms2,Nfatc3,Arid2,Csk,Ezh2,Cebpg,Bcl6,Foxp3,Sox11,Cd84,Myb,Tnfsf14,Pax5,Zp3,Dll1,Smarcc1,Smad7,Blnk,Egr3,Mmp14,Brd7,Btk,Irf8,Paxip1,Zeb1,Pou2af1,Shh,Men1,Tcf7,Flt3l,Srf,Ido1,Rhoa,Il12rb1,Cd55,Cd24a,Egr1,Fgr,Tnfsf4,Fyn,Cdk6,Atg5,Bcl11b,Zc3h12a,Alkbh5,Bmi1,Relb,Tbx21,Traf3ip2,Itgb1,Il21,Nlrp3,Cd79a,Trp53bp1,Hdac9,Icos,Rif1,Lig4,Ccr6,Cd79b,Cblb,Bcl10,Cd8b1,Bloc1s6,Bmp4,Hdac4,Il18rap,Il27,Ep300,Cd160,Ascl2,Atf2,Il23a,Mafb,Spib,Tgfb1,Irf4,Map3k8,Sp3,Tlr9,Runx3,Ccr9,Opa1,Fosl2
Pregnant vs Nulliparous	061 STR D1 Gaba	Subpallium GABAergic	Yes	GOBP_POSITIVE_REGULATION_OF_LIPID_METABOLIC_PROCESS	Metabolic	2	0.2039	Increased	0.02125	0.9788	0.8541	1	Yes	Zbtb20,Nr1h2,Scarb1,Star,Mtor,Sorbs1,Clstn3,Pla2g3,Rdh10,Htr2a,Rptor,Wnt4,Paqr3,Por,Bmp6,Htr2b,Gnai1		Cyp7a1,Rab38,Srebf1,Sct,Ptgs2,Nr1d1,Rptor,Ppara,Edn1,Srebf2,Angptl3,Adgrf5,Mtor,Ldlr,Fabp3,Wnt4,Pparg,Ccn1,Mfsd2a,Adora1,Pnpla2,Capn2,Mlst8,Gdf15,Scarb1,Htr2a,Cpt1a,Sirt4,Agtr1a
Pregnant vs Nulliparous	061 STR D1 Gaba	Subpallium GABAergic	Yes	GOBP_MAINTENANCE_OF_SYNAPSE_STRUCTURE	Neuronal	2	0.2075	Increased	0.02195	0.978	0.8575	1	Yes	Erc2,Adgrb3,Plxna4,Rims2,Dlg1,C1ql3,Tanc2,Grn		Sort1,Grn,Rapsn,Bsn,Rims2,Plxna4
Pregnant vs Nulliparous	061 STR D1 Gaba	Subpallium GABAergic	Yes	GOBP_NEURON_PROJECTION_REGENERATION	Neuronal	2	1.792	Decreased	0.9779	0.02212	1	0.875	Yes	Nefl,Ptn,Cspg5,Apod,Jun,Gfap,Pum2,Omg,Ctnna1,Nrep		Folr1,Ntrk3,Bcl2,Nefl
Pregnant vs Nulliparous	061 STR D1 Gaba	Subpallium GABAergic	Yes	GOBP_GLYCEROPHOSPHOLIPID_METABOLIC_PROCESS	Metabolic	2	0.2128	Increased	0.02307	0.9769	0.8628	1	Yes	Nr1h2,Pitpnm2,Pigk,Dpm1,Inpp4b,Dgkb,Scarb1,Slc44a2,Dgkz,Abca3,Chka,Inpp5b,Gpaa1,Gnpat,Gdpd1,Pla2g3,Fig4,Uvrag,Plcl2,Pla2g15,Pigu,Pgs1,Htr2a,Pi4kb,Plcl1,Pik3c3,Impa2,Tmem150a,Pgap1,Pcyt1a,Tmem86b,Htr2b,Ttc7,Osbpl5,Osbpl10,Ptdss2,Cpne6,Sh3yl1,Mtmr7		Rab38,Pik3r1,Lpin1,Inpp4b,Pten,Chat,Pik3cd,Cdipt,Pisd,Ajuba,Ldlr,Fabp3,Inpp5e,Plcb4,Mfsd2a,Cln3,Phb2,Naaa,Agpat4,Oc90,Mecp2,Plcb2,Capn2,Abca3,Pafah1b2,Scarb1,Pafah1b3,Htr2a,Smpd4,Pld2
Pregnant vs Nulliparous	061 STR D1 Gaba	Subpallium GABAergic	Yes	GOBP_MUSCLE_HYPERTROPHY_IN_RESPONSE_TO_STRESS	Stress Apoptosis	2	0.2145	Increased	0.02341	0.9766	0.8628	1	Yes	Myh7,Kdm4a,Ezh2		Foxo1,Camta2,Lmna,Smad3,Trpc3,Pparg
Pregnant vs Nulliparous	061 STR D1 Gaba	Subpallium GABAergic	Yes	GOBP_REGULATION_OF_MEMBRANE_LIPID_DISTRIBUTION	Metabolic	2	0.2174	Increased	0.02402	0.976	0.8628	1	Yes	Syt1,Abca3,Xkr6,Atp9a,Abcb4,Gba2,Arv1,Plscr3,Atp8a2		Abcb1a,Vdac2,Atg9a,Abca1,Abca7,Trpc5,Mfsd2a,Fasl,Abca3,Tmem63b
Pregnant vs Nulliparous	061 STR D1 Gaba	Subpallium GABAergic	Yes	GOBP_CHEMICAL_SYNAPTIC_TRANSMISSION_POSTSYNAPTIC	Neuronal	2	0.2178	Increased	0.02412	0.9759	0.8628	1	Yes	Celf4,Gria1,Syt1,Grin1,Npy2r,Baiap2,Grm5,Gabrb3,Cux2,Rims2,Grin2b,Glra2,Tbc1d24,Npas4,Kcnk2,Sez6,Wnt7a,P2rx4,Mtmr2,Prkn,Prkcz,Ghrl		Crh,Kcnk2,Chrnb4,Gria1,Trpv1,Nlgn2,Rims2,Pten,Cdk5,Elovl4,Shank3,Glra3,Grin1,Arrb2,Mef2c,Sez6,Adora2a,Cux2,Chrnb1,Mecp2,Adora1,Gabrb3,Eif4a3,Chrna4,P2rx4,Chrnb2
Pregnant vs Nulliparous	061 STR D1 Gaba	Subpallium GABAergic	Yes	GOBP_REGULATION_OF_PROTEIN_UBIQUITINATION	Protein Dynamics	2	1.772	Decreased	0.9736	0.0264	1	0.8844	Yes	Fam107a,Hsp90aa1,Ctnnb1,Sash1,Ubqln1,Ndfip2,Tgfbr1,Cul3,Bmi1,Hsp90ab1,Bex1,Ube2v1,Ubb,Npm1,Ppia,Dnaja1,Dnajb2,Ivns1abp,Rnf180,Ddx3x,Pink1,U2af2,Fbxo2,Rbx1,Ube2l3,Cdk5rap3,Bex2,Fbxw7,Gsk3a,Wnk1,Siah2,Cdk5,Gabarap,Rassf5,Laptm5,Phf23,Akt1,Cry1,Gsk3b,Sprtn,Xiap,Gnl3l,Spry2,Bcl10,Wdr48,Chp1,Ubxn2a,Ube2n,Pef1,Lrrk2		Sh3rf2,Ptpn22,Ube3a,Ube2n,Xiap,Hspa5,Malt1,Birc3,Gsk3a,Paxip1,Daxx,Spopl,Fyn,Lrrk2,Atg5,Trib3,Spry2,Bmi1,Nsmce3,Cblb,Bcl10
Pregnant vs Nulliparous	061 STR D1 Gaba	Subpallium GABAergic	Yes	GOBP_LIPID_TRANSLOCATION	Metabolic	2	0.2288	Increased	0.02656	0.9734	0.8687	1	Yes	Syt1,Abca3,Xkr6,Atp9a,Abcb4,Plscr3,Atp8a2		Abcb1a,Vdac2,Atg9a,Abca1,Abca7,Trpc5,Mfsd2a,Fasl,Abca3,Tmem63b
Pregnant vs Nulliparous	061 STR D1 Gaba	Subpallium GABAergic	Yes	GOBP_T_CELL_DIFFERENTIATION_IN_THYMUS	Immune	2	1.764	Decreased	0.9717	0.02829	1	0.8844	Yes	Zfp36l1,B2m,Ctnnb1,Egr3,Sod1,Bmi1,Psmb3,Gli3,Psma2,Dock2,Mafb,Psma4,Srf		Bcl2,Ptpn2,Jmjd6,Il2rg,Fzd5,Nfatc3,Foxp3,Egr3,Zeb1,Shh,Srf,Cdk6,Atg5,Bcl11b,Bmi1,Lig4,Ccr6,Bmp4
Pregnant vs Nulliparous	061 STR D1 Gaba	Subpallium GABAergic	Yes	GOBP_TYPE_I_INTERFERON_MEDIATED_SIGNALING_PATHWAY	Immune	2	0.2395	Increased	0.02907	0.9709	0.8692	1	Yes	Usp29,Ifnar2,Traf3,Dcst1,Adar,Ifnar1,Ptpn1,Cactin,Samhd1		Ifih1,Ifi27,Fadd,Irf7,Isg15,Stat1,Tyk2,Ptpn6,Irak1,Cdc37,Ifnar1,Zbp1,Sin3a,Adar,Trim65,Wnt5a
Pregnant vs Nulliparous	061 STR D1 Gaba	Subpallium GABAergic	Yes	GOBP_CIRCADIAN_SLEEP_WAKE_CYCLE	Behavior Cognition	2	0.2442	Increased	0.0302	0.9698	0.8697	1	Yes	Btbd9,Per3,Npy2r,Gabrb3,Ghrl,Ptgds,Nlgn1,Parp1,Nr1d1,Pln,Chrnb2,Adrb1,Crh		Cartpt,Crh,Per3,Nr1d1,Ada,Adora2a,Adora1,Gabrb3
Pregnant vs Nulliparous	061 STR D1 Gaba	Subpallium GABAergic	Yes	GOBP_RHYTHMIC_BEHAVIOR	Behavior Cognition	2	0.2445	Increased	0.03027	0.9697	0.8697	1	Yes	Btbd9,Per3,Mtor,Npy2r,Gabrb3,Rogdi,Usp2		Cartpt,Crh,Usp2,Per3,Ciart,Nr1d1,Pten,Mtor,Mc3r,Trp53,Ada,Adora2a,Adora1,Gabrb3
Pregnant vs Nulliparous	061 STR D1 Gaba	Subpallium GABAergic	Yes	GOBP_REGULATION_OF_TRANSLATIONAL_INITIATION	Protein Dynamics	2	1.753	Decreased	0.9691	0.03091	1	0.8844	Yes	Uhmk1,Sh3bgrl,Eif3h,Ppp1ca,Fmr1,Atf4,Eif1b,Eif4g2,Eif4a2,Npm1,Impact,Ddx3x,Eif4ebp2,Csde1,Gigyf1,Eif2ak2,Mif4gd,Ythdf3,Ago2,Gapdh,Eif3b,Hspb1		Eif2s2,Dazl,Fmr1,Hhex,Eif2ak2,Tnf,Tpr,Eif2s1,Ncbp2,Syncrip,Eif4ebp2,Scrib
Pregnant vs Nulliparous	061 STR D1 Gaba	Subpallium GABAergic	Yes	GOBP_TRANSFORMING_GROWTH_FACTOR_BETA_RECEPTOR_SIGNALING_PATHWAY	Growth Factors	2	1.75	Decreased	0.9684	0.03156	1	0.8844	Yes	Spred1,Jun,Tgfbr1,Zeb2,Ptprk,Got1,Itgb8,Strap,Peg10,Itgb5,Hsp90ab1,Skil,Cldn5,Nrep,Ing2,Ltbp4,Pin1,Prdm16,Onecut2,Rbbp4,Zyx,Zmiz2,Ppm1a,Usp9x,Pdpk1,Smad7,Men1,Fos,Rgcc,Sox11,Map3k7,Zmiz1,Lats2,Rbbp7,Fkbp1a,Zfp703,Sdcbp,Smad5		Folr1,Lefty1,Nodal,Nkx2-1,Acvr1,Hspa5,Tet1,Sinhcaf,Prdm16,Dab2,Tgfb2,Bmp2,Sox11,Gdf11,Trim33,Fermt1,Smad7,Spred1,Zeb1,Smad1,Crebbp,Men1,Appl1,Pias2,Furin,Spry2,Hdac1,Itgb1,Apoa1
Pregnant vs Nulliparous	061 STR D1 Gaba	Subpallium GABAergic	Yes	GOBP_CELL_JUNCTION_MAINTENANCE	Structural	2	0.253	Increased	0.03242	0.9676	0.8703	1	Yes	Erc2,Adgrb3,Plxna4,Tjp1,Rims2,Dlg1,C1ql3,Tanc2		Sort1,Grn,Cd177,Rapsn,Bsn,Nlgn2,Rims2,Plxna4,Whrn,Kirrel
Pregnant vs Nulliparous	061 STR D1 Gaba	Subpallium GABAergic	Yes	GOBP_REGULATION_OF_INFLAMMATORY_RESPONSE	Immune	3	2.421	Decreased	0.9672	0.03282	1	0.8844	Yes	Camk2n1,Apoe,Gnas,Pla2g7,Prkar1a,Sema7a,Vamp2,Aoah,Ednrb,Sod1,Ddt,Tmsb4x,Nr4a3,Cd81,Nr1d2,Zdhhc5,Socs5,Napepld,Rbx1,Npy,Gpx1,Il33,Cd47	Il1b,S100a8,Il10rb,Il20rb,Cxcl17,Esr1,Ptprc,Il10ra,Fcer1g,Il22ra2,Ccl6,Cd47,Tnfrsf1a,Cx3cl1,Il2,Foxp1,Ccl5,Il1r1,Cst7	Stk39,Drosha,Ccr2,Vamp2,Il1r1,Cyp19a1,Ptpn2,Pdcd1,Arnt,Nr1h3,Igf1,Nr4a3,Xiap,Il2,Acp5,Tlr4,Hck,Lacc1,Birc3,Clock,Mas1,Tnc,Mmp3,Bcl6,Foxp3,Tnfsf14,Zp3,Alox5,Lilra5,Btk,Mcph1,Ido1,Rb1,Tnf,Klf4,Prkar2b,Fgr,Tnfsf4,Cd200r1,Fyn,Ffar4,Lrrk2,Furin,Ptger3,C1qtnf12,Il17ra,Apoa1,Il22ra1,Il21,Nlrp3,Isl1,Alox15,Mapk14,Cmklr1,Il17rb,App,Nr1h2,Il23a,Tgfb1,Map3k8,Fxr1,Tlr9,Sphk1,Rela,Fbxo3,Casp3,Ets1
Pregnant vs Nulliparous	061 STR D1 Gaba	Subpallium GABAergic	Yes	GOBP_NEGATIVE_REGULATION_OF_INNATE_IMMUNE_RESPONSE	Immune	2	0.2572	Increased	0.03353	0.9665	0.8703	1	Yes	Nr1h2,Trafd1,Dcst1,Lyar,Usp38,Adar,Atg5,Cactin,Samhd1,Grn		Grn,Irak3,A2m,Tyro3,Trim21,Isg15,Havcr2,Ptpn6,Grb2,Pparg,Arrb2
Pregnant vs Nulliparous	061 STR D1 Gaba	Subpallium GABAergic	Yes	GOBP_NEGATIVE_REGULATION_OF_CELL_ADHESION	Structural	3	2.414	Decreased	0.9661	0.03393	1	0.8844	Yes	Prkar1a,Fam107a,Plxnd1,Prnp,Apod,Socs6,Cd9,Rnf7,Psmb3,Gli3,Prdx2,Plxnb1,Dusp3,Cdh13,Ass1,Cfl1,Socs5,Psma2,Sema5a,Psma4,Hmgb1,Smad7,Pten,Wnk1,Myadm,Ap1ar,Rgcc,Cebpb,Psma7,Cbfb,Laptm5,Ubash3b,Zfp703,Akt1,Pik3r1,Dusp1,Jag1,Rcc2	Il20rb,Thbs1,Ptprc,Ccl25,Mettl3,Gnrh1,Cx3cl1,Il2	Ptpn22,Epha2,Hfe,B4galnt2,Ptpn2,Pdcd1,Map2k5,Dusp3,Cd86,Pdcd1lg2,Snai2,Il2,Ubash3b,Ctla4,Zbtb7b,Plg,Cbl,Cd80,Dact2,Csk,Bmp2,Bcl6,Foxp3,Smad7,Plxnd1,Adamdec1,Mmp14,Shh,Sema5a,Ido1,Rhoa,Klf4,Bmp6,Tnfsf4,Adtrp,Fyn,Zc3h12a,Map4k4,Tbx21,Mmp12,Apoa1,Vegfa,Cblb,Bmp4,Ascl2,Tgfb1,Ptpn1,Runx3,Lamb1,Casp3,Arg1,Ufl1,Efna5,Acvrl1,Pawr,Scrib,Nrarp
Pregnant vs Nulliparous	061 STR D1 Gaba	Subpallium GABAergic	Yes	GOBP_REGULATION_OF_SYNAPSE_MATURATION	Neuronal	2	1.741	Decreased	0.9661	0.03394	1	0.8844	Yes	Nefl,Nrn1,Sema7a,Ywhaz,Dab2ip		Rock1,Nefl,Reln,Fgf7,Cntnap1,Ywhaz
Pregnant vs Nulliparous	061 STR D1 Gaba	Subpallium GABAergic	Yes	GOBP_NEURON_FATE_COMMITMENT	Plasticity	3	2.411	Decreased	0.9655	0.03448	1	0.8844	Yes	Nfib,Id2,Nfia,Tgfbr1,Pou3f2,Gli3,Olig1,Tbr1,Ehmt2,Foxg1,Cdc42,Epop,Rbpj,Sox1,Notch3	Dlx1,Pax6,Tbr1	Ntrk3,Ptf1a,Nkx2-1,Rbpj,Mnx1,Isl2,Gbx1,Foxg1,Tgfb2,Eya1,Dll1,Shh,Hoxd10,Bcl11b,Nfib,Isl1,Olig3,Lmo4,Bmp4
Pregnant vs Nulliparous	061 STR D1 Gaba	Subpallium GABAergic	Yes	GOBP_LYMPHOCYTE_DIFFERENTIATION	Immune	3	2.401	Decreased	0.9637	0.03626	1	0.8844	Yes	Actb,Zfp36l1,B2m,Ctnnb1,Id2,Egr3,Sod1,Bmi1,Psmb3,Slc25a5,Gli3,Prdx2,Irf2bp2,Hmgb3,Sox4,Prdm16,Pik3cd,Socs5,Psma2,Top2b,Kit,Dock2,Fosl2,Mafb,Irf8,Psma4,Nfe2l2,Srf,Klf6,Ikzf1,Sema4a,Hmgb1,Smarcc2,Smad7,Kat5,Men1,Itm2a,Arid1a,Zfp36l2,Inpp5d,Smarcd2,Ctsl,Psma7,Ppp3cb,Cbfb,Zmiz1,Laptm5,Pik3r1,Sp3,Rbpj,Egr1,Brd2,Gpr183,Arid2,Hdac5,Actl6a,Phf10,Psmb2,Gas6,Slc4a2,Mertk,Opa1,Ddrgk1,Cebpg,Drosha,Smarcd1,Rasgrp1	Il1b,Il15ra,Cd27,Ptprc,Mettl3,Fcer1g,Flt3,Ccr9,Clcf1,Notch2,Il2,Foxp1	Runx2,Ptpn22,Drosha,Ccr2,Bcl2,Clec4e,Inhba,Yy1,Ikzf1,Ptpn2,Rbpj,Cd86,Bcl3,Jmjd6,Il2,Il2rg,Chd7,Ctla4,Zbtb7b,Notch2,Fzd5,Malt1,Stat4,Hhex,Prdm16,Nfil3,Cd80,Nfatc3,Arid2,Ezh2,Cebpg,Bcl6,Foxp3,Myb,Pax5,Dll1,Smarcc1,Smad7,Blnk,Egr3,Mmp14,Brd7,Btk,Irf8,Zeb1,Pou2af1,Shh,Men1,Tcf7,Flt3l,Srf,Rhoa,Il12rb1,Egr1,Tnfsf4,Cdk6,Atg5,Bcl11b,Zc3h12a,Bmi1,Relb,Tbx21,Traf3ip2,Itgb1,Il21,Nlrp3,Cd79a,Hdac9,Icos,Lig4,Ccr6,Cd79b,Bmp4,Hdac4,Il18rap,Il27,Ep300,Ascl2,Atf2,Il23a,Mafb,Spib,Tgfb1,Irf4,Sp3,Tlr9,Runx3,Ccr9,Opa1,Fosl2,Top2b
Pregnant vs Nulliparous	061 STR D1 Gaba	Subpallium GABAergic	Yes	GOBP_POSITIVE_REGULATION_OF_PRODUCTION_OF_MOLECULAR_MEDIATOR_OF_IMMUNE_RESPONSE	Immune	3	2.4	Decreased	0.9636	0.03635	1	0.8844	Yes	B2m,Sema7a,Nr4a3,Cd81,Kit,Stx4a,Il33,Rtn4,Nsd2,Sphk2,Map3k7,Laptm5,Bcl10,Phb2,Mif,Ddx21,Vamp3,Wnt5a	Il1b,Cd40,Tnfrsf4,Ptprc,Tnfsf13,Fcer1g,Clcf1,Il2,Il1r1	Cd36,Il1r1,Kmt5b,Cd86,Nr4a3,Il2,Il2rg,Fzd5,Tlr4,Malt1,Lacc1,Pms2,Il13ra1,Btk,Paxip1,Tnf,Cd55,Tnfsf4,Tbx21,Il21,Nlrp3,Trp53bp1,Rif1,Bcl10,Cd160,Mavs,Tgfb1,Tlr9
Pregnant vs Nulliparous	061 STR D1 Gaba	Subpallium GABAergic	Yes	GOBP_RESPONSE_TO_EPIDERMAL_GROWTH_FACTOR	Growth Factors	2	1.732	Decreased	0.9636	0.03641	1	0.8844	Yes	Zfp36l1,Eef1a1,Sox9,Ppp1r9b,Dab2ip,Dusp3,Cfl1,Pdpk1,Zfp36l2,Fos,Ncl,Git1,Akt1,Egfr,Ptpn12,Becn1		Iqgap1,Dusp3,Snai2,Dab2,Tpr,Tdgf1,Knstrn,Bloc1s6
Pregnant vs Nulliparous	061 STR D1 Gaba	Subpallium GABAergic	Yes	GOBP_REGULATION_OF_PRODUCTION_OF_MOLECULAR_MEDIATOR_OF_IMMUNE_RESPONSE	Immune	3	2.399	Decreased	0.9634	0.03659	1	0.8844	Yes	B2m,Sema7a,Nr4a3,Cd81,Tmbim6,Kit,Stx4a,Il33,Rtn4,Smad7,Nsd2,Sphk2	Il1b,Cd40,Tnfrsf4,Ptprc,Tnfsf13,Fcer1g,Clcf1,Il2,Il1r1	Ccr2,Cd36,Il1r1,Hfe,Evpl,Kmt5b,Cd86,Nr4a3,Il2,Il2rg,Fzd5,Tlr4,Malt1,Lacc1,Pms2,Tgfb2,Bcl6,Foxp3,Il13ra1,Smad7,Btk,Paxip1,Tnf,Cd55,Tnfsf4,Atg5,Tbx21,Apoa1,Il21,Nlrp3,Trp53bp1,Rif1,Bcl10,Cd160,Mavs,Tgfb1
Pregnant vs Nulliparous	061 STR D1 Gaba	Subpallium GABAergic	Yes	GOBP_POSITIVE_REGULATION_OF_GLUCOSE_METABOLIC_PROCESS	Metabolic	2	1.731	Decreased	0.9633	0.03672	1	0.8844	Yes	Ppp1ca,Ddb1,Arpp19,Dyrk2,Hmgb1,Ppp1r3e,Wdr5,Kat2b,Epm2aip1,Irs1,Akt1,Cry1,Igf2		Ppargc1a,Ptpn2,Igf2,Igf1,Ppp4r3a,Irs2
Pregnant vs Nulliparous	061 STR D1 Gaba	Subpallium GABAergic	Yes	GOBP_SLEEP	Behavior Cognition	2	0.2726	Increased	0.03759	0.9624	0.8759	1	Yes	Btbd9,Per3,Npy2r,Gabrb3,Ghrl,Ptgds,Grin2a,Parp1,Pln,Chrnb2,Adrb1,Crh		Cartpt,Crh,Per3,Ada,Adora2a,Adora1,Gabrb3,Chrnb2
Pregnant vs Nulliparous	061 STR D1 Gaba	Subpallium GABAergic	Yes	GOBP_T_CELL_DIFFERENTIATION	Immune	3	2.393	Decreased	0.9622	0.03776	1	0.8853	Yes	Actb,Zfp36l1,B2m,Ctnnb1,Egr3,Sod1,Bmi1,Psmb3,Gli3,Prdx2,Sox4,Prdm16,Pik3cd,Socs5,Psma2,Kit,Dock2,Fosl2,Mafb,Psma4,Nfe2l2,Srf,Sema4a,Hmgb1,Smarcc2,Smad7,Kat5,Men1,Arid1a,Zfp36l2,Smarcd2,Ctsl,Psma7,Ppp3cb,Cbfb,Zmiz1,Pik3r1,Sp3,Egr1,Brd2,Gpr183,Arid2,Actl6a,Phf10,Psmb2	Il1b,Cd27,Ptprc,Mettl3,Fcer1g,Ccr9,Il2,Foxp1	Runx2,Ptpn22,Drosha,Ccr2,Bcl2,Clec4e,Yy1,Ptpn2,Cd86,Bcl3,Jmjd6,Il2,Il2rg,Chd7,Ctla4,Zbtb7b,Fzd5,Malt1,Stat4,Prdm16,Cd80,Nfatc3,Arid2,Bcl6,Foxp3,Myb,Smarcc1,Smad7,Egr3,Brd7,Zeb1,Shh,Men1,Tcf7,Srf,Rhoa,Il12rb1,Egr1,Tnfsf4,Cdk6,Atg5,Bcl11b,Zc3h12a,Bmi1,Relb,Tbx21,Traf3ip2,Il21,Nlrp3,Icos,Lig4,Ccr6,Bmp4,Il18rap,Il27,Ep300,Ascl2,Atf2,Il23a,Mafb,Tgfb1,Irf4,Sp3,Runx3,Ccr9,Opa1,Fosl2
Pregnant vs Nulliparous	061 STR D1 Gaba	Subpallium GABAergic	Yes	GOBP_CIRCADIAN_SLEEP_WAKE_CYCLE_SLEEP	Behavior Cognition	2	0.2752	Increased	0.03831	0.9617	0.8793	1	Yes	Btbd9,Per3,Npy2r,Gabrb3		Cartpt,Crh,Per3,Ada,Adora2a,Adora1,Gabrb3,Chrnb2
Pregnant vs Nulliparous	061 STR D1 Gaba	Subpallium GABAergic	Yes	GOBP_REGULATION_OF_LIPID_CATABOLIC_PROCESS	Metabolic	2	0.2766	Increased	0.03868	0.9613	0.884	1	Yes	Scarb1,Alk,Clstn3		Cartpt,Thra,Sorl1,Sct,Ppara,Alk,Angptl3,Ldlr,Scarb2,Mfsd2a,Adora1,Pnpla2,Scarb1,Acacb,Etfbkmt,Cpt1a,Sirt6
Pregnant vs Nulliparous	061 STR D1 Gaba	Subpallium GABAergic	Yes	GOBP_NEGATIVE_REGULATION_OF_CALCIUM_ION_TRANSPORT	Ion Transport	2	1.722	Decreased	0.961	0.03901	1	0.8924	Yes	Atp1a2,Calm1,Calm3,Ppp3r1,Calm2,Ubqln1,Ywhae,Fmr1,Nos1,Tmbim6		Bcl2,Ppp3r1,Fmr1,Adra2a
Pregnant vs Nulliparous	061 STR D1 Gaba	Subpallium GABAergic	Yes	GOBP_POSITIVE_REGULATION_OF_D_GLUCOSE_TRANSMEMBRANE_TRANSPORT	Metabolic	2	1.721	Decreased	0.9608	0.03923	1	0.8924	Yes	Slc1a2,Nr4a3,Prkci,Arpp19,Nfe2l2,Osbpl8,Irs1,Akt1,Pik3r1		Igf1,Nr4a3,Irs2,Appl1,Fgf15,C1qtnf12,Mapk14,Sorbs1
Pregnant vs Nulliparous	061 STR D1 Gaba	Subpallium GABAergic	Yes	GOBP_CYCLIC_NUCLEOTIDE_METABOLIC_PROCESS	Metabolic	2	0.2792	Increased	0.03942	0.9606	0.8846	1	Yes	Pde4b,Pde4d,Pde7b,Pde4a,Adcy9		Cartpt,Gucy1a1,Adcy3,Gucy2e
Pregnant vs Nulliparous	061 STR D1 Gaba	Subpallium GABAergic	Yes	GOBP_REGULATION_OF_T_CELL_ACTIVATION	Immune	3	2.383	Decreased	0.9604	0.03959	1	0.8924	Yes	Actb,Prkar1a,B2m,Ctnnb1,Egr3,Prnp,Ywhag,Igfbp2,Sod1,Bmi1,Socs6,Psmb3,Mapk8ip1,Gli3,Cd81,Prdx2,Selenok,Sox4,Dusp3,Pik3cd,Socs5,Psma2,Psma4,Hmgb1,Pdpk1,Smarcc2,Cd47,Smad7,Kat5,Arid1a,Smarcd2,Cebpb,Psma7,Cbfb,Zmiz1,Hsph1,Laptm5,Akt1,Igf2,Hspd1,Bcl10,Brd2,Arid2,Actl6a,Adora2a,Phf10,Psmb2,Slc4a2,Opa1,Sdc4,Cd276,Drosha,Smarcd1,Rasgrp1,Prkaa1	Il1b,Il20rb,Cd27,Ptprc,Mettl3,Cd47,Gnrh1	Ptpn22,Drosha,Ccr2,Hfe,Cd70,Ptpn2,Pdcd1,Dusp3,Cd86,Pdcd1lg2,Igf2,Igf1,Il2,Prkaa1,Il2rg,Ctla4,Zbtb7b,Malt1,Cbl,Cd80,Arid2,Csk,Bcl6,Foxp3,Tnfsf14,Zp3,Smarcc1,Smad7,Egr3,Brd7,Zeb1,Shh,Tcf7,Ido1,Rhoa,Il12rb1,Cd55,Cd24a,Tnfsf4,Fyn,Zc3h12a,Bmi1,Tbx21,Il21,Nlrp3,Icos,Cblb,Bcl10,Bmp4,Il27,Ep300,Cd160,Ascl2,Il23a,Tgfb1,Irf4,Map3k8,Runx3,Opa1,Casp3,Arg1,Tnfsf9,Aif1,Ufl1,Pawr,Brd4,Yes1,Scrib,Nrarp,Brd2,Ccl2,Rara,Zap70,Il7r,Dlg5,Cd40lg,Gli3,Smarce1,Foxn1
Pregnant vs Nulliparous	061 STR D1 Gaba	Subpallium GABAergic	Yes	GOBP_NEGATIVE_REGULATION_OF_MIRNA_METABOLIC_PROCESS	Metabolic	2	1.718	Decreased	0.9599	0.04008	1	0.8924	Yes	Nfib,Sox9,Srf		Yy1,Rest,Nfatc3,Srf,Tnf,Nfib,Vegfa,Bmp4,App,Tgfb1,Ncor1,Rela
Pregnant vs Nulliparous	061 STR D1 Gaba	Subpallium GABAergic	Yes	GOBP_REGULATION_OF_PRESYNAPTIC_MEMBRANE_POTENTIAL	Ion Transport	2	0.2833	Increased	0.04054	0.9595	0.8878	1	Yes	Gria1,Gabrb1,Grin2b,Kcnmb4		Gabra2,Kcnj3,Kcnj11,Gria1
Pregnant vs Nulliparous	061 STR D1 Gaba	Subpallium GABAergic	Yes	GOBP_REGULATION_OF_CELLULAR_RESPONSE_TO_GROWTH_FACTOR_STIMULUS	Growth Factors	3	2.374	Decreased	0.9587	0.04128	1	0.8942	Yes	Slit2,Gpr155,Cd63,Spred1,Ctnnb1,Mt3,Zfp423,Zeb2,Got1,Cyfip2,Strap,Peg10,Hsp90ab1,Skil,Ube2d3,Dab2ip,Nrep,Ing2,Nr2f2,Ltbp4,Fst,Pin1,Prdm16,Onecut2,Rbbp4,Rbx1,Vtn,Ppm1a,Pdpk1,Ptp4a3,Smad7,Men1,Atp2b4,Vegfb,Sox11,Lats2,Fgf10,Jcad,Rbbp7,Fkbp1a,Zfp703,Sdcbp,Rbpj,Xiap,Chrd,Tmem108,Spry2,Hif1a,Tet1,Brms1l,Fstl5	Il1b,Thbs1,Dlx1,Hes1,Cd109,Notch2,Otx2,Fgf2	Runx2,Folr1,Agtr2,Mmrn1,Arnt,Nkx2-1,Rbpj,Xiap,Hes5,Hspa5,Tet1,Notch2,Fgf16,Sinhcaf,Hhex,Prdm16,Ngfr,Bmp2,Sox11,Tbx20,Trim33,Dll1,Fermt1,Smad7,Spred1,Zeb1,Crebbp,Men1,Crb2,Spry2,Hdac1,Prdm14,Adgrg1,Itgb1,Vegfa,Bmp4,Fam20c,Cav2,Cidea,Ep300,Prox1,Pik3cb,Ptpn1
Pregnant vs Nulliparous	061 STR D1 Gaba	Subpallium GABAergic	Yes	GOBP_POSITIVE_REGULATION_OF_RESPONSE_TO_CYTOKINE_STIMULUS	Immune	2	0.286	Increased	0.04133	0.9587	0.8901	1	Yes	Usp29,Ripk2		Ifih1,Fadd,Casp4,Trem2,Tlr2,Irf7,Csf1,Edn1
Pregnant vs Nulliparous	061 STR D1 Gaba	Subpallium GABAergic	Yes	GOBP_POSITIVE_REGULATION_OF_APOPTOTIC_SIGNALING_PATHWAY	Stress Apoptosis	3	2.373	Decreased	0.9586	0.04144	1	0.8942	Yes	Clu,Tgfbr1,Sod1,Ppp1ca,Skil,Maged1,Ctnna1,Ubb,Dab2ip,Inca1,Nacc2,Nox1,Mcl1,Bcap31,Ing5,Fbxw7,Sp1	S100a8,Thbs1,Ptprc,Ltbr	Agtr2,Inhba,Ptpn2,Nkx3-1,Sfpq,Tlr4,Ret,Ngfr,Tgfb2,Tnfsf14,Bid,Tnf,Stk4,Ppp2r1b,Ddit3,Sp1,Trp53bp1,Bcl10
Pregnant vs Nulliparous	061 STR D1 Gaba	Subpallium GABAergic	Yes	GOBP_PHOSPHOLIPID_BIOSYNTHETIC_PROCESS	Metabolic	2	0.2873	Increased	0.0417	0.9583	0.8901	1	Yes	Pitpnm2,Pigk,Dpm1,Inpp4b,Dgkb,Slc44a2,Dgkz,Chka,Abca8b,Gpaa1,Gnpat,Fig4,Uvrag,Pigu,Pgs1,Htr2a,Pi4kb,Sptlc1,Pik3c3,Impa2,Tmem150a,Pgap1,Pcyt1a,Htr2b,Flvcr1,Ttc7,Ptdss2,Cpne6,Sh3yl1,Mtmr7,Mvk,Dhdds,Gpat3,Pigb,Atg14,Pi4ka,Pigg,Mtm1,Pitpnm3,Sptlc2,Mtmr2,Itpka,Abca2,Adgrf5,Lpcat3,Dgkg,Pi4k2b,Pigx,Tmem38b,Pisd		Rab38,Pik3r1,Lpin1,Abca8b,Inpp4b,Pten,Chat,Pik3cd,Cdipt,Pisd,Adgrf5,Ajuba,Sgms2,Fabp3,Inpp5e,Mfsd2a,Srd5a3,Cln3,Agpat4
Pregnant vs Nulliparous	061 STR D1 Gaba	Subpallium GABAergic	Yes	GOBP_POSITIVE_REGULATION_OF_EXCITATORY_POSTSYNAPTIC_POTENTIAL	Neuronal	2	0.2875	Increased	0.04176	0.9582	0.8901	1	Yes	Gria1,Grin1,Baiap2,Cux2,Rims2,Grin2b,Tbc1d24		Gria1,Nlgn2,Rims2,Pten,Shank3,Grin1,Cux2
Pregnant vs Nulliparous	061 STR D1 Gaba	Subpallium GABAergic	Yes	GOBP_MODIFIED_AMINO_ACID_METABOLIC_PROCESS	Metabolic	2	1.712	Decreased	0.9582	0.04177	1	0.8942	Yes	Slc1a2,Ckb,Gstm1,Aldh1l1,Gatm,Gstm5,Cryab,Sod1,Slc7a11,Fkrp,Acadl,Crot,Slco1c1,Ass1,Nfe2l2,Idh1,Aldh1l2,Gpx1,Lpcat4,Serinc1		Folr1,Glo1,Ctsk,Dio2,Bhmt
Pregnant vs Nulliparous	061 STR D1 Gaba	Subpallium GABAergic	Yes	GOBP_MULTICELLULAR_ORGANISMAL_RESPONSE_TO_STRESS	Stress Apoptosis	2	0.2886	Increased	0.04207	0.9579	0.8901	1	Yes	Col6a1,Npas2,Grm7,Scn9a,Comt,Gria1,Crhr1,Mtor,Npy2r,Fbxl20,Drd1,Tac1,Als2,Deaf1,Ext1		Crh,Ephb2,Gria1,Trpv1,Prkcg,Pten,Col6a1,Mtor,Tac1,Eif4g1,Mef2c,Mecp2,Lpar5,Nr4a2,Capn2,P2rx4,Drd1,Large1
Pregnant vs Nulliparous	061 STR D1 Gaba	Subpallium GABAergic	Yes	GOBP_CYTOKINE_PRODUCTION	Immune	3	2.37	Decreased	0.9579	0.0421	1	0.8942	Yes	Ndrg2,Clu,Trib2,Hsp90aa1,B2m,Sema7a,Mapkapk2,Prnp,Apod,Jun,Sod1,Cul3,Ddt,Banf1,Nr4a3,Atf4,Psmb3,Homer2,Pld3,Usp22,Tyrobp,Cd81,F3,Tomm70a,Selenok,Lgr4,Itgav,S100a13,Abcd2,Pik3cd,Tmf1,Socs5,Rab2b,Psma2,Kit,Fosl2,Rel,Lamtor5,Ddx3x,Irf8,Irak1,Psma4,Crlf2,Nox1,Rac1,Rbx1,G3bp1,Il33,Hmgb1,Rtn4,Ackr1,Trim32,Ilrun,Laptm4b,Cd47,Akirin2,Ifngr1,Smad7,Sphk2,Kat5,Eif2ak2,Fn1,Jph4,Atp6ap2,Inpp5d,Elf1,Rgcc,Git1,Map3k7,Il17rc,Syt11,Cebpb,Morc3,Psma7,Ddx56,Klf2,Laptm5,Mog,Asb1,Pik3r1,Chuk,Gsk3b,Hras,Xiap,Fgfr1,Egr1,Ppp1r11,Hspd1,Gapdh,Bcl10,Ssc5d,Hspb1,Zbtb12,Hif1a,Tmem219,Psmb2,Gas6,Zbtb45,Zbtb37,Lrrk2,Mertk,Opa1,Mif,Rab1a,Ube2j1,Cd276,Cebpg,Cd2ap,Ddx21,Cd34,Creb1,Pcsk5,C1qbp,Mapk9,Akap12,Cxcl17	Il1b,Fn1,Il20rb,Thbs1,Cxcl17,Cd40,Siglec1,Stat1,Ptprc,Ltbr,Fcer1g,Cd47	Ptpn22,Iqgap1,Csf2,Ccr2,Clec4e,Epha2,Inhba,Cd36,Il1r1,Hfe,Yy1,Nodal,Map2k5,Arnt,Erbin,Cd86,Cd2ap,Pdcd1lg2,Snai2,Igf1,Nr4a3,Rab7b,Bcl3,Xiap,Brca1,Il2,Siglec1,Zbtb7b,Fzd5,Acp5,Tlr4,Malt1,Lacc1,Cd80,Tgfb2,Csk,Eif2ak2,Cebpg,Bcl6,Foxp3,Cd84,Adra2a,Tnfsf14,Nmb,Cd14,Zp3,Dll1,Alox5,Fermt1,Smad7,Pomc,Panx2,Lilra5,Btk,Irf8,Pou2af1,Rel,Appl1,Ido1,Il12rb1,Trim27,Tnf,Cd55,Klf4,Cd24a,Egr1,Fgr,Tnfsf4,Epx,Cd200r1,Ffar4,Lrrk2,Atg5,Ddit3,Abcd2,Furin,Zc3h12a,Relb,Panx1,Tbx21,Fgfr1,Traf3ip2,Traf3,Il17ra,Trib2,Mmp12,Apoa1,Il21,Nlrp3,Hdac9,Isl1,Ffar1,Bcl10,Chuk,Mog,Il18rap,Mapk14,Cmklr1,Il27,Cidea,Cd160,Homer3,Mavs,Rock2,Atf2,Il17rb,App,Il23a
Pregnant vs Nulliparous	061 STR D1 Gaba	Subpallium GABAergic	Yes	GOBP_POSITIVE_REGULATION_OF_PROGRAMMED_CELL_DEATH	Stress Apoptosis	3	2.36	Decreased	0.956	0.04405	1	0.8986	Yes	Clu,Slit2,Olfm1,Cdk5r1,Ctnnb1,Hspa8,Prnp,Acvr1c,Tgfbr1,Itga6,Sod1,Ppp1ca,Ctsd,Eef1a2,S100b,Nr4a3,Atf4,Prkci,Trp53bp2,Skil,Maged1,F3,Rhob,Nos1,Sox4,Camk2a,Ctnna1,Ubb,Dab2ip,Tigar,Dnaja1,Pik3cd,Nr4a1,Mef2c,Inca1,Btg1,Nacc2,Ddx3x,Pdcd5,Rnps1,Nox1,Tle5,Mcl1,Bcap31,Zfp622,Hmgb1,Ing5,Lpar1,Id3,Nr3c1,Fbxw7,Bag1,Casp6,Sp1,Sphk2,Rassf2,Gsk3a,Bcl2l2,Hrk,Rybp,Inpp5d,Rgcc,Gsn,Cdk5,Rack1,Tmem196,Acsl4,Atf6,Bnip3,Lats2,Lamp2,Laptm5,Phlda1,Mllt11,Bnip3l,Gsk3b,Ppp2r1a,Dusp1	S100a8,Thbs1,Cd40,Ptprc,Ltbr,Gal,Casp7,Tnfrsf1a,Notch2,Adrb2,Foxp1,Ccl5,Gadd45g,Ltb,Jak2,Rad9a,Cxcr3,Ntrk3,Tspo	Ntrk3,Agtr2,Apc,Bcl2,Inhba,Wt1,Ptpn2,Diablo,Grik2,Pdcd1,Nkx3-1,Sfpq,Nr4a3,Ctla4,Notch2,Lpar1,Tlr4,Ret,Rest,Ngfr,Tgfb2,Bmp2,Bcl6,Nr4a1,Tnfsf14,Tbx20,Vdr,Pomc,Gsk3a,Sap18,Aldh1a2,Bid,Ido1,Tnf,Stk4,Hcar2,Ppp2r1b,Lrrk2,Ddit3,Zc3h12a,Sp1,Itgb1,Trp53bp1,S100b,Isl1,Bcl10,Bmp4,Neurod1,Eif2s1,Cd160,E2f3,App,Pik3cb,Tgfb1,Ptpn1,Mcl1,Ncoa1,Map3k5
Pregnant vs Nulliparous	061 STR D1 Gaba	Subpallium GABAergic	Yes	GOBP_REGULATION_OF_PROGRAMMED_CELL_DEATH	Stress Apoptosis	3	2.356	Decreased	0.955	0.045	1	0.8997	Yes	Apoe,Clu,Actb,Nefl,Slit2,Zfp36l1,Olfm1,Anp32e,Ptma,Ghitm,Sox9,Cdk5r1,Hsp90aa1,Plxnd1,Sncb,Ctnnb1,Pou3f3,Cat,Higd1a,Hspa8,Ednrb,Egr3,Prnp,Mt3,Ubqln1,Acvr1c,Ywhaz,Ptms,Cryab,Jun,Gria4,Cdkn1b,Tgfbr1,Zeb2,Itga6,Gbe1,Sod1,Bmi1,Slc7a11,Ppp1ca,Ctsd,Eef1a2,Vcp,Anxa5,Set,S100b,Nr4a3,Naca,Atf4,Nme1,Prkci,Mapk8ip1,Slc25a5,Gli3,Nup62,Hspa9,Trp53bp2,Hsp90ab1,Skil,Ddb1,Maged1,F3,Prdx2,Bex1,Tomm70a,Rhob,Nos1,Sox4,Camk2a,Ctnna1,Tmbim6,Ubb,Npm1,Dab2ip,Ing2,Itgav,Stambp,Ppia,Tigar,Dnaja1,Tpt1,Chl1,Cfl1,Lgmn,Hnrnpk,Slc25a4,Arl6ip1,Cttn,Hipk3,Pik3cd,Tmf1,Morf4l1,Sc5d,Nr4a1,Ivns1abp,Kit,Ccr5,Map2k7,Mef2c,Inca1,Fth1,Lamtor5,Sema5a,Btg1,Hypk,Nacc2,Ddx3x,Pdcd5,Pink1,Dad1,Nfe2l2,Prdx3,Vdac1,Btg2,Rnps1,Nox1,Tle5,Stx4a,Mcl1,Lims2,Bcap31,Dipk2a,Zfp622,Rbx1,Morf4l2,Gpx1,Nme2,Hmgb1,Maea,Cartpt,Ing5,Ago4,Pdpk1,Rtn4,Psme3,Trim32,Lpar1,Ptprz1,Id3,Nr3c1,Fbxw7,Bag1,Casp6,Sp1,Sphk2,Kat5,Thap11,Maz,Rassf2,Gsk3a,Rsl1d1,Eif2ak2,Tsc22d3,Bcl2l2,Tax1bp1,Faim,Hrk,Bdnf,Rybp,Inpp5d,Rgcc,Vegfb,Gsn,Siah2,Cdk5,Atf5,Mrgbp,Ptpmt1,Cdkn2d,Rack1,Kat2b,Cebpb,Tmem196,Acsl4,Atf6,Asah2,Bnip3,Lats2,Gnai2,Lamp2,Mlst8,Epc2,Fgf10,Ybx3,Laptm5,Akt3,Ackr3,Akt1,Phlda1,Pik3r1,Mllt11,Bnip3l,Gsk3b,Ppp2r1a,Dusp1,Smad5,Tmem109,Api5,Hras,Xiap,Fgfr1,Deptor,Mybbp1a,Arf4,Psmc5,Ar,Anp32b,Bbc3,Egr1,Pea15a,Yeats4,Mien1,Hspd1,Sdf2l1,Ing3,Spry2,Bcl10,Mbtd1,Hspb1,Egfr,Hif1a,Actl6a,Topors,Adora2a,Gas6,Bace1,Fzd3,Cast,Acly,Hsp90b1,Ufm1,Ndufa13,Phb2,Lrrk2,Nsmf,Mertk,Sox8,Opa1,Naa38,Htatip2,Ddrgk1,Becn1,Mif,Lrp8,Nr4a2,Fem1b,Frzb,Lrp6,Ccar2,Socs2,Scg2,Zfand6,Serinc3,Cd2ap,Actn1,Slk,Kank2	Il1b,S100a8,Thbs1,Il15ra,Cd40,Cd27,Stat1,Esr1,Ptprc,Ltbr,Gal,Fcer1g,Dlx1,Casp7,Gnrh1,Flt3,Tnfrsf1a,Tdgf1,Clcf1,Cx3cl1,Nr4a2,Notch2,Opn3,Adrb2,Il2,Foxp1,Il2rb,Ccl5,Gadd45g,Prlr,Ltb,Grm4,Fgf2,Jak2,Abcc9,Sox8,Rad9a,Cxcr3,Ntrk3,Tspo,Nlrp1a	Sh3rf2,Ntrk3,Agtr2,Ybx3,Glo1,Ccr5,Apc,Csf2,En1,Bcl2,Nkx3-2,Inhba,Ppargc1a,Wt1,Pou3f3,En2,Rock1,Ptpn2,Diablo,Grik2,Pdcd1,Ahi1,Map2k5,Raf1,Aatf,Nefl,Nrg1,Nkx3-1,Mitf,Ntrk2,Sfpq,Hspb2,Cd2ap,Acvr1,Snai2,Igf1,Nr4a3,Bcl3,Xiap,Hspa5,Ifit3,Brca1,Il2,Prkaa1,Il2rg,Mtnr1b,Ctla4,Notch2,Hnrnpk,Lpar1,Tlr4,Lhx4,Kras,Irs2,Ret,Hck,Malt1,Rest,Dab2,Birc3,Ntf5,Ngfr,Cbl,Flna,Tgfb2,Eya1,Bmp2,Eif2ak2,Bcl6,Nr4a1,Tnfsf14,Tbx20,Tnfrsf18,Ar,Dll1,Pdx1,Plxnd1,Gria4,Vdr,Egr3,Pomc,Ccnd2,Gsk3a,Fgf8,Btk,Sap18,Aldh1a2,Daxx,Shh,Bid,Sema5a,Ido1,Rb1,Rhoa,Nae1,Tnf,Klf4,Stk4,Egr1,Gdnf,Hcar2,Ppp2r1b,Fyn,Ffar4,Adamts20,Lrrk2,Nsmf,Atg5,Ddit3,Pim1,Bcl11b,Zc3h12a,Spry2,Bmi1,Map4k4,Hdac1,Krit1,Fgfr1,Traf3,Ywhaz,Tdgf1,Sp1,Adgrg1,Egln3,Itgb1
Pregnant vs Nulliparous	061 STR D1 Gaba	Subpallium GABAergic	Yes	GOBP_POSITIVE_REGULATION_OF_PROTEIN_METABOLIC_PROCESS	Metabolic	3	2.356	Decreased	0.9549	0.04506	1	0.8997	Yes	Apoe,Clu,Prkar1a,Sox9,Fam107a,Uhmk1,Trib2,Hsp90aa1,Eef2,Mtpn,Ctnnb1,Sh3bgrl,Ubqln2,Sash1,Mt3,Ubqln1,Ndfip2,Spon1,Cdkn1b,Cul3,Bmi1,Uqcc2,Elob,Trf,Vcp,Fmr1,Cyfip2,Csnk1e,Vip,Ddb1,Cd81,Ube2v1,Ubb,Npm1,Dab2ip,Serp1,S100a10,Pabpc1,Ybx1,Ppia,Zfand2a,Rab1b,Pin1,Dnajb2,Cfl1,Diras2,Socs5,Srcin1,Aktip,Tollip,Kit,Slc25a37,Rnf180,Ddx3x,Pink1,Nfe2l2,Psmc6,Csde1,Slc6a9,Rasd2,Mmd,Zyg11b,Rac1,Bcap31,Dipk2a,Rbx1,Ube2l3,Svip,Il33,Cdk5rap3,Dcun1d5,Trim32,Ifngr1,Fgfr3,Smad7,Fbxw7,Sp1,Kat5,Pten,Rassf2,Gsk3a,Flt1,Sumo2,Zfp91,Mif4gd,Abcg1,Vegfb,Gsn,Tiparp,Ythdf3,Cirbp,Diras1,Gabarap,Map3k7,Rack1,Rassf5,Keap1,Klf2,Fgf10,Ybx3,Laptm5,Soat1,Pcif1,Ago2,Phf23,Cops8,Akt1,Cry1,Gsk3b,Sprtn,Bbs7,Jtb,Ssb,Xiap,Fgfr1,Psmc5,Wdfy2,Egr1,Rspo1,Rad23a,Uba2,Fbxo22,Prkar1b,Spry2,Bcl10,Egfr,Chp1,Dda1	Il1b,Il10rb,Thbs1,Cspg4,Ptprc,Ltbr,Mettl3,Il10ra,Flt3,Tnfrsf1a,Tdgf1,S100a10,Hes1	Sh3rf2,Ptpn22,Ybx3,Apc,Inhba,Map2k5,Angptl8,Raf1,Arnt,Ube3a,Nrg1,Lin28a,Cd86,Ube2n,Igf1,Dazl,Bcl3,Xiap,Hspa5,Mmd2,Il2rg,Reln,Ercc6,Rspo1,Malt1,Fgf7,Fmr1,Dab2,Birc3,Atg14,Cd80,Arntl,Ezh2,Bmp2,Cnot9,Adra2a,Il13ra1,Tnfrsf18,Smad7,Mmp14,Gsk3a,Lilra5,Paxip1,Rhoa,Tnf,Klf4,Wapl,Stk4,Egr1,Prkar2b,Fgf15,Lrrk2,Pim1,Furin,Trib3,Zc3h12a,Spry2,Bmi1,Fgfr1,Tdgf1,Sgta,Sp1,Trib2,Il21,Csnk1a1,Vegfa,Isl1,Nsmce3,Cblb,Bcl10,Bmp4,Hdac4,Mdm2,Lcp2,Wnt7a,Cdkn1b,Itga2,Rock2,App,Il23a,Tgfb1
Pregnant vs Nulliparous	061 STR D1 Gaba	Subpallium GABAergic	Yes	GOBP_REGULATION_OF_PLATELET_DERIVED_GROWTH_FACTOR_RECEPTOR_SIGNALING_PATHWAY	Growth Factors	2	1.699	Decreased	0.9542	0.04579	1	0.9018	Yes	Apoe,Apod,F3,Ndrg4		Il1r1,Ptpn2,Cbl,Fshr,Ptgir,Cblb
Pregnant vs Nulliparous	061 STR D1 Gaba	Subpallium GABAergic	Yes	GOBP_INHIBITORY_SYNAPSE_ASSEMBLY	Plasticity	2	0.3016	Increased	0.04601	0.954	0.8908	1	Yes	Gabra1,Clstn2,Plxnb1,Lgi2,Sema4a		Gabra2,Gabrg2,Gabrg1,Gabra1,Dag1,Nlgn2
Pregnant vs Nulliparous	061 STR D1 Gaba	Subpallium GABAergic	Yes	GOBP_NEURON_PROJECTION_EXTENSION_INVOLVED_IN_NEURON_PROJECTION_GUIDANCE	Neuronal	2	0.3035	Increased	0.04657	0.9534	0.8922	1	Yes	Slit3,Plxna4,Alcam,Nrp1		Nrp2,Wnt3,Plxna4,Slit1,Cxcl12,Sema3f,Slit3,Wnt5a,Bmpr2
Pregnant vs Nulliparous	061 STR D1 Gaba	Subpallium GABAergic	Yes	GOBP_REGULATION_OF_LEUKOCYTE_DEGRANULATION	Immune	2	0.3042	Increased	0.04678	0.9532	0.8922	1	Yes	Pla2g3,Stxbp2,Tac1,Rabgef1,Pram1,Gab2,Snx4		Cd177,Adora2b,Lyn,Itgam,Tac1,Pdpk1,Gata2,Lgals9
Pregnant vs Nulliparous	061 STR D1 Gaba	Subpallium GABAergic	Yes	GOBP_DENDRITIC_CELL_DIFFERENTIATION	Neuronal	3	2.345	Decreased	0.9526	0.04742	1	0.9026	Yes	Itgb8,Azi2,Irf8,Hmgb1,Tmem176a,Cebpb,Rbpj,Gas6	Il20rb,Ltbr,Flt3,Notch2	Csf2,Rbpj,Batf3,Notch2,Azi2,Irf8,Flt3l,Relb,Tgfb1,Irf4,Zbtb46
Pregnant vs Nulliparous	061 STR D1 Gaba	Subpallium GABAergic	Yes	GOBP_LYMPHOCYTE_MEDIATED_IMMUNITY	Immune	3	2.342	Decreased	0.952	0.04804	1	0.9026	Yes	Clu,Prdx1,C1qb,B2m,Tubb5,Vamp2,Ywhag,C1qc,Kif5b,Tyrobp,C1qa,Cd81,Crk,Ebag9,Gnl1,Arl8b,Rnf19b,Lamp1,Hmgb1,Smad7,Nsd2,Stx7,Inpp5d,Map3k7,Ppp3cb,Pik3r1,Jag1,Tubb4b,Hspd1,Bcl10	Il1b,Il20rb,Cd40,Cd27,Ptprc,Tnfsf13,Fcer1g,Tap2	Ccr2,Vamp2,Il1r1,Hfe,Cd70,Pdcd1,Kmt5b,Bcl3,Il2,Prkaa1,Il2rg,Fzd5,Malt1,Cd80,Pms2,Cebpg,Bcl6,Foxp3,Zp3,Smad7,Btk,Paxip1,Nectin2,Il12rb1,Tnf,Cd55,Tnfsf4,Tbx21,Traf3ip2,Il21,Nlrp3,Trp53bp1,Rif1,Lig4,Ccr6,Bcl10,Il18rap,Cd160,Il23a,Pik3cb,Tgfb1
Pregnant vs Nulliparous	061 STR D1 Gaba	Subpallium GABAergic	Yes	GOBP_REGULATION_OF_CELL_ADHESION	Structural	3	2.34	Decreased	0.9516	0.04838	1	0.9059	Yes	Edil3,Actb,S1pr1,Cd63,Prkar1a,Plpp3,Utrn,Sox9,Actg1,Fam107a,Plxnd1,B2m,Ctnnb1,Gpm6b,Cspg5,Egr3,Prnp,Apod,Ywhag,Igfbp2,Chst2,Bmi1,Socs6,Cd9,Tesk1,Nr4a3,Rnf7,Psmb3,Gli3,Cd81,Crk,Prdx2,Selenok,Sox4,Itgav,Plxnb1,S100a10,Dusp26,Dusp3,Zfhx3,Hsd17b12,Cdh13,Ass1,Cfl1,Pik3cd,Socs5,Psma2,Sema5a,Irak1,Psma4,Srf,Onecut2,Stx4a,Rac1,Lama2,Npy,Vtn,Ppp1cb,Hmgb1,Pdpk1,Smarcc2,Cd47,Smad7,Tfe3,Kat5,Pten,Tpm1,Gsk3a,Ptpru,Fn1,Wnk1,Myadm,Ap1ar,Arid1a,Smarcd2,Rgcc,Cebpb,Cdc42,Psma7,Cbfb,Zmiz1,Hsph1,Laptm5,Ubash3b,Zfp703,Akt1,Pik3r1,Gsk3b,Dusp1,Jag1,Rcc2,Rbpj	Il1b,Fn1,Il20rb,Thbs1,Cd27,Ptprc,Ccl25,Mettl3,Cd47,Gnrh1,S100a10,Hes1,Cx3cl1	Ptpn22,Ccr2,Bcl2,Epha2,Cd36,Hfe,Mmrn1,Cd70,Rock1,B4galnt2,Ptpn2,Vcl,Pdcd1,Nodal,Map2k5,Dusp3,Nrg1,Rbpj,Cd86,Pdcd1lg2,Afdn,Igf2,Snai2,Igf1,Nr4a3,Il2,Prkaa1,Il2rg,Ubash3b,Ctla4,Zbtb7b,Plg,Myf5,Ret,Malt1,Dab2,Cbl,Cd80,Flna,Dact2,Tgfb2,Arid2,Csk,Bmp2,Tnc,Bcl6,Foxp3,Tnfsf14,Tnfrsf18,Zp3,Dll1,Alox5,Smarcc1,Fermt1,Selp,Fermt3,Smad7,Plxnd1,Adamdec1,Egr3,Mmp14,Brd7,Gsk3a,Zdhhc2,Shh,Sema5a,Srf,Ido1,Rhoa,Il12rb1,Tnf,Cd55,Klf4,Bmp6,Stk4,Cd24a,Tnfsf4,Nfat5,Adtrp,Fyn,Cdk6,Zc3h12a,Bmi1,Map4k4,Tbx21,Adgrg1,Mmp12,Apoa1,Il21,Nlrp3,Dock5,Vegfa,Icos,Cblb,Bcl10,Bmp4,Alox15,Mapk14,Itga2,Ep300,Cd160,Ascl2,Rock2,Fgb,Il23a,Pik3cb,Tgfb1,Ptpn1,Fut4,Map3k8,Slk
Pregnant vs Nulliparous	061 STR D1 Gaba	Subpallium GABAergic	Yes	GOBP_RESPONSE_TO_LIPID	Metabolic	3	2.333	Decreased	0.9501	0.04987	1	0.9154	Yes	Atp1a2,Mlc1,Gnas,Nefl,Slit2,Gpr155,Zfp36l1,Sox9,Fam107a,Calm3,Adcy1,Ywhah,B2m,Ppp1r9b,Eef2,Ctnnb1,Cat,Hnrnpa0,Mapkapk2,Selenow,Hspa8,Ednrb,Lbh,Sash1,Paqr8,Cryab,Jun,Gnb1,Tgfbr1,Brinp3,Igfbp2,Bmi1,Nfkb2,Got1,S100b,Nr4a3,Prkd1,Fkrp,Rorb,Mn1,Gldc,Prdx2,Nos1,Abca1,Pgrmc2,Dab2ip,Kmt2d,Acsbg1,Nr2f2,Chmp5,Vim,Ran,Ass1,Cftr,Rwdd1,Pcna,Tmf1,Nr4a1,Ccr5,Map2k7,Mef2c,Fosl2,Sst,Irf8,Irak1,Gng2,Prdx3,Btg2,Idh1,Jund,Ncoa4,Ppm1e,Fkbp4,Ube2l3,Gpx1,Hmgb1,Cartpt,Htr5a,Lpar1,Id3,Nr3c1,Akirin2,Hadhb,Sphk2,Kat5,Nfkbib,Gsk3a,Zfp36l2,Fos,Abcg1,Pak1,Fbxo3,Git1,Adh5,Cdkn2d,Cebpb,Irs1,Zmiz1,Dio2,Fgf10,Noct,Igfbp7,Wnt5b,Rbbp7,Psph,Rxrg,Zfp703,Akt1,Cry1,Gsk3b,Dusp1	Il1b,Cd68,S100a8,Thbs1,Cd40,Esr1,Ptprc,Il10ra,Fos,Casp7,Gnrh1,Flt3,Tacr3,Pgr,Hes1,Cx3cl1	Ptpn22,Ntrk3,Stk39,Cftr,Cry2,Ccr5,Csf2,Bcl2,Inhba,Cd36,Yy1,Dio2,Cyp19a1,Esrrb,Sstr4,Nodal,Ube3a,Nefl,Nkx3-1,Erbin,Esr2,Nr1h3,Cnr2,Ucp1,Cd86,Strn3,Pdcd1lg2,Snai2,Fdx1,Igf1,Nr4a3,Sstr2,Brca1,Prkaa1,Ucn3,Lpar1,Acp5,Tlr4,Kras,Ret,Hck,Malt1,Eif4e,Rest,Dab2,Ptger2,Cbl,Clock,Cd80,Arntl,Tgfb2,Mmp3,Nr2e3,Foxp3,Cnot9,Nrip1,Gfi1,Nr4a1,Cd14,Ar,Fgf23,Cldn1,Rgs9,Pdx1,Selp,Vdr,Mettl21c,Gsk3a,Btk,Irf8,Aldh1a2,Agl,Daxx,Acaca,Tfpi,Ido1,Rhoa,Tnf,Esrrg,Cd55,Klf4,Bmp6,Casr,Tnfsf4,Cd68,Adtrp,Mmp15,Pias2,Pim1,Zc3h12a,Fshr
Pregnant vs Nulliparous	061 STR D1 Gaba	Subpallium GABAergic	Yes	GOBP_CALCIUM_ION_TRANSMEMBRANE_TRANSPORT	Ion Transport	3	0.6696	Increased	0.05052	0.9495	0.8983	1	No	Pde4b,Oprm1,Slc24a4,Cachd1,Trpm3,Pde4d,Akap6,Chd7,Cacna1c,Spg7,Cacna1e,Cacna2d3,Crhr1,Tmem38a,Grin1,Psen1,Cacna1b,Rgs9,Trpc7,Plcl2,Ryr3,Htr2a,Ank2,Plcl1,Tmbim1,Trpv6,Drd1,Htr2b,Cacng4,Atp2b3,Grin2b,Casq1,Tpcn2	Ptprc,Xcr1,Cx3cl1,Fgf2,Cxcr3,Cxcl9,Ccr5	Slc24a3,Gpm6a,Casq1,Nos1ap,Slc24a4,Cxcr3,Lyn,Trpv1,Panx3,Cacna1g,Ywhae,Cacna1h,Afg3l2,Edn1,Cd4,Trpc3,Cx3cl1,Dmd,Prkd1,Psen2,Ptpn6,Bin1,Trpc5,Grin1,Plcb4,Pdpk1,Lck,Fasl,Cacna2d1,Sec61a1,Trpv3,Plcb2,Trpv2,Tpcn1,G6pdx,P2rx4,Drd1,Cacna1c
Pregnant vs Nulliparous	061 STR D1 Gaba	Subpallium GABAergic	Yes	GOBP_POSITIVE_REGULATION_OF_NUCLEOTIDE_METABOLIC_PROCESS	Metabolic	2	0.3167	Increased	0.05063	0.9494	0.8983	1	No	Zbtb20,Psen1,Mtor,Htr2a,Stat3,Rptor,Map2k1		Map2k1,Trem2,Eno1,Rptor,Ppara,Mtor,Uchl1,Stat3,Pink1
Pregnant vs Nulliparous	061 STR D1 Gaba	Subpallium GABAergic	Yes	GOBP_CELL_MIGRATION_INVOLVED_IN_SPROUTING_ANGIOGENESIS	Vascular	2	1.682	Decreased	0.9491	0.05086	1	0.9159	No	Slit2,Spred1,Egr3,Nr4a1,Ctnnd1,Srf,Micall1,Jcad,Akt3,Akt1,Nus1,Hdac5		Mmrn1,Map2k5,Nr4a1,Egr3,Spred1,Srf,Rhoa,Klf4,Adtrp,Tdgf1,Itgb1,Ephb4,Hdac9,Vegfa
Pregnant vs Nulliparous	061 STR D1 Gaba	Subpallium GABAergic	Yes	GOBP_TRANSLATION	Protein Dynamics	2	1.68	Decreased	0.9482	0.05183	1	0.9189	No	Purb,Zfp36l1,Eef1a1,Uhmk1,Eif1ax,Eef2,Mrps23,Mtpn,Sh3bgrl,Srp9,Eif3h,Igfbp5,Serbp1,Enc1,Ddx6,Mrps33,Uqcc2,Ppp1ca,Eif3a,Msi2,Eef1a2,Vcp,Fmr1,Naca,Atf4,Rida,Alkbh5,Pum2,Eif1ad,Selenot,Eif1b,Eif4g2,Abce1,Eif4a2,Mrpl35,Slbp,Npm1,Mrps16,Serp1,Pabpc1,Ybx1,Etf1,Impact,Denr,Caprin1,Mrpl32,Mars2,Rwdd1,Nanos1,Ppp1r15b,Mrpl47,Ddx3x,Pink1,Eif3f,Eif4ebp2,Mrpl20,Eef1g,Btg2,Csde1,Ddx25,Mrps21,Pura,Lars2,Eif3l,Gigyf1,Cdk5rap3,Ago4,Mrpl12,Mrpl44,Tufm,Eif2ak2,Eif3m,Nsun3,Mif4gd,Zfp706,Rrbp1,Pum3,Zfp36l2,Ncl,Ythdf3,Fau,Cirbp,Mrps18c,Rack1,Mrps30,Trnau1ap,Mrpl13,Apeh,Dio2,Mrpl11,Ybx3,Msi1,Pcif1,Ago2,Mrpl17,Akt1		Ybx3,Wt1,Dio2,Lin28a,Eif2s2,Dazl,Bcl3,Ago3,Wtip,Eif4e,Fmr1,Hhex,Eif2ak2,Cnot9,Tnf,Wapl,Tpr,Eif2a,Alkbh5,Ago1,Yars,Lsm14a,Itga2,Eif2s1,App,Cnot11,Fxr1,Ncbp2,Syncrip,Piwil1,Eif4ebp2,Csnk2a1,Cpeb2,Ufl1,Mtif2,Scrib,Ascc2
Pregnant vs Nulliparous	061 STR D1 Gaba	Subpallium GABAergic	Yes	GOBP_POSITIVE_REGULATION_OF_LIPID_LOCALIZATION	Metabolic	2	0.3224	Increased	0.05245	0.9476	0.9011	1	No	Nr1h2,Scarb1,Abca3,Abca8b,Lpl,Acsl1,Gps2,Pla2g3,Abcb4,Bmp6,Tac1,Nmb,Tnfrsf11a,Abca5,Atp8a2		Crh,Trem2,Abca8b,Anxa2,Edn1,Pltp,Srebf2,Abca1,Fabp3,Tac1,Pla2r1,Abca7,Pparg,Fasl,Prap1,Abca3,Apob,P2rx4,Lpl,Plin2,Scarb1,Acacb
Pregnant vs Nulliparous	061 STR D1 Gaba	Subpallium GABAergic	Yes	GOBP_POSTSYNAPTIC_SIGNAL_TRANSDUCTION	Neuronal	2	0.3248	Increased	0.05322	0.9468	0.9011	1	No	Cdk5r1,Chrm3,Gnb1,Chrm2		Chrnb4,Gnb1,Hrh3,Stat3,Arrb2,Chrnb1,Gabrb3,Chrm1,Agrn,Chrna4,Gnaq,Chrnb2,Large1,Chrm3,Cdk5r1,Chrna6,Gnai2,Grk2,Ly6h
Pregnant vs Nulliparous	061 STR D1 Gaba	Subpallium GABAergic	Yes	GOBP_NEGATIVE_REGULATION_OF_TRANSLATION	Protein Dynamics	2	1.673	Decreased	0.9461	0.05388	1	0.9233	No	Purb,Zfp36l1,Srp9,Igfbp5,Serbp1,Enc1,Ddx6,Fmr1,Atf4,Rida,Ybx1,Caprin1,Nanos1,Ddx3x,Eif4ebp2,Btg2,Pura,Gigyf1,Ago4,Eif2ak2,Zfp36l2,Ncl,Cirbp,Rack1,Mrpl13,Pcif1,Ago2		Wt1,Lin28a,Ago3,Wtip,Eif4e,Fmr1,Hhex,Eif2ak2,Cnot9,Tpr,Ago1,Lsm14a,Eif2s1,Fxr1,Syncrip,Eif4ebp2,Csnk2a1,Cpeb2,Scrib
Pregnant vs Nulliparous	061 STR D1 Gaba	Subpallium GABAergic	Yes	GOBP_MODULATION_OF_EXCITATORY_POSTSYNAPTIC_POTENTIAL	Neuronal	2	0.3297	Increased	0.05483	0.9452	0.9011	1	No	Celf4,Gria1,Grin1,Npy2r,Baiap2,Grm5,Cux2,Rims2,Grin2b,Tbc1d24,Wnt7a,Mtmr2,Prkn,Prkcz		Gria1,Nlgn2,Rims2,Pten,Elovl4,Shank3,Grin1,Cux2,Eif4a3
Pregnant vs Nulliparous	061 STR D1 Gaba	Subpallium GABAergic	Yes	GOBP_PHOSPHATIDYLINOSITOL_METABOLIC_PROCESS	Metabolic	2	0.3299	Increased	0.0549	0.9451	0.9011	1	No	Pitpnm2,Pigk,Dpm1,Inpp4b,Inpp5b,Gpaa1,Pla2g3,Fig4,Uvrag,Plcl2,Pigu,Htr2a,Pi4kb,Plcl1,Pik3c3,Impa2,Tmem150a,Pgap1,Htr2b,Ttc7,Sh3yl1,Mtmr7,Plch2,Pigb,Atg14,Pi4ka,Pigg,Mtm1,Pitpnm3,Mtmr2,Itpka		Pik3r1,Inpp4b,Pten,Pik3cd,Cdipt,Inpp5e,Plcb4
Pregnant vs Nulliparous	061 STR D1 Gaba	Subpallium GABAergic	Yes	GOBP_GLUTAMATE_SECRETION	Neuronal	2	0.3363	Increased	0.05703	0.943	0.9011	1	No	Grm7,Ntrk2,Kmo,Kcnk2,Dtnbp1,Abcc8		Kcnk2,Gabbr1,Adora2a,Adora1,Dtnbp1,Apba1,Gipc1,Grm2
Pregnant vs Nulliparous	061 STR D1 Gaba	Subpallium GABAergic	Yes	GOBP_POSITIVE_REGULATION_OF_CYTOKINE_PRODUCTION_INVOLVED_IN_IMMUNE_RESPONSE	Immune	3	2.301	Decreased	0.9425	0.05746	1	0.9321	No	B2m,Sema7a,Nr4a3,Cd81,Kit,Rtn4,Sphk2,Map3k7,Laptm5,Bcl10,Mif,Ddx21	Il1b,Fcer1g	Cd36,Il1r1,Nr4a3,Fzd5,Tlr4,Malt1,Lacc1,Cd55,Tnfsf4,Tbx21,Il21,Nlrp3,Bcl10,Cd160,Mavs
Pregnant vs Nulliparous	061 STR D1 Gaba	Subpallium GABAergic	Yes	GOBP_POSITIVE_REGULATION_OF_CHOLESTEROL_EFFLUX	Metabolic	2	0.3407	Increased	0.05855	0.9415	0.9011	1	No	Nr1h2,Abca3,Abca8b,Gps2		Trem2,Abca8b,Pltp,Abca1,Abca7,Pparg
Pregnant vs Nulliparous	061 STR D1 Gaba	Subpallium GABAergic	Yes	GOBP_RESPONSE_TO_STEROID_HORMONE	Hormonal	3	2.296	Decreased	0.9414	0.05862	1	0.9363	No	Atp1a2,Nefl,Slit2,Zfp36l1,Fam107a,Calm3,Ywhah,Ppp1r9b,Hspa8,Lbh,Paqr8,Jun,Igfbp2,Bmi1,Got1,S100b,Nr4a3,Fkrp,Pgrmc2,Kmt2d,Acsbg1,Ran,Ass1,Rwdd1,Pcna,Tmf1,Fosl2,Sst,Idh1,Jund,Ncoa4,Fkbp4,Ube2l3,Hmgb1,Cartpt,Nr3c1,Gsk3a,Zfp36l2,Fos,Pak1	Thbs1,Esr1,Ptprc,Fos,Gnrh1,Flt3,Pgr,Cybb,Foxp1	Ntrk3,Stk39,Cry2,Bcl2,Inhba,Esrrb,Sstr4,Nodal,Ube3a,Nefl,Nkx3-1,Esr2,Nr1h3,Strn3,Igf1,Nr4a3,Sstr2,Brca1,Ucn3,Kras,Eif4e,Rest,Dab2,Ptger2,Clock,Arntl,Tgfb2,Nr2e3,Cnot9,Ar,Cldn1,Pdx1,Mettl21c,Gsk3a,Agl,Daxx,Tfpi,Rhoa,Tnf,Esrrg,Bmp6,Adtrp,Pias2,Fshr,Bmi1,Hdac1,Rbfox2,Esrra,S100b,Yap1,Isl1
Pregnant vs Nulliparous	061 STR D1 Gaba	Subpallium GABAergic	Yes	GOBP_REGULATION_OF_TRANSLATION	Protein Dynamics	2	1.655	Decreased	0.9399	0.06006	1	0.9371	No	Purb,Zfp36l1,Uhmk1,Eef2,Mtpn,Sh3bgrl,Srp9,Eif3h,Igfbp5,Serbp1,Enc1,Ddx6,Uqcc2,Ppp1ca,Msi2,Fmr1,Atf4,Rida,Alkbh5,Pum2,Selenot,Eif1b,Eif4g2,Abce1,Eif4a2,Npm1,Serp1,Pabpc1,Ybx1,Etf1,Impact,Caprin1,Nanos1,Ppp1r15b,Ddx3x,Pink1,Eif4ebp2,Btg2,Csde1,Ddx25,Pura,Gigyf1,Ago4,Eif2ak2,Nsun3,Mif4gd,Zfp706,Pum3,Zfp36l2,Ncl,Ythdf3,Cirbp,Rack1,Trnau1ap,Mrpl13,Dio2,Ybx3,Msi1,Pcif1,Ago2		Ybx3,Wt1,Dio2,Lin28a,Eif2s2,Dazl,Bcl3,Ago3,Wtip,Eif4e,Fmr1,Hhex,Eif2ak2,Cnot9,Tnf,Wapl,Tpr,Eif2a,Alkbh5,Ago1,Lsm14a,Itga2,Eif2s1,App,Cnot11,Fxr1,Ncbp2,Syncrip,Piwil1,Eif4ebp2,Csnk2a1,Cpeb2
Pregnant vs Nulliparous	061 STR D1 Gaba	Subpallium GABAergic	Yes	GOBP_NUCLEOSIDE_DIPHOSPHATE_METABOLIC_PROCESS	Metabolic	2	0.3473	Increased	0.06078	0.9392	0.9027	1	No	Aldoc,Fkrp,Nme1,Ak1,Uchl1,Tigar,Pgam1,Pgk1,Aldoa,Cmpk1,Umps,Ak4,Bpgm,Tpi1,Entpd1,Ldha,Git1,Mlst8,Gapdh,Hif1a,Guk1,Pfkm,Pkm,Pgm1,Slc4a4,Eno2,Prkaa1,Pfkfb3,Prxl2c,Bcl2l13,Ppp2ca,Galk1		Pfkl,Pkm,Tpi1,Gpi1,Pgk1,Gck,Zbtb7a,Aldoa,Ldha,Pfkfb1,Eno1,Rptor,Ppara,Col6a1,Mtor,Uchl1,Stat3,Ddit4,Eno2
Pregnant vs Nulliparous	061 STR D1 Gaba	Subpallium GABAergic	Yes	GOBP_EXECUTION_PHASE_OF_APOPTOSIS	Stress Apoptosis	2	0.3497	Increased	0.06162	0.9384	0.9027	1	No	Acvr1c,Ctsd,Nme1,Trp53bp2,Cycs,Cdk5rap3,Stk24,Akt1,Bbc3,Hspd1,Fzd3,Ndufa13,Taok1		Cxcr3,Fadd,Apaf1,Col6a1,Ern2,Casp2,Trpc5,Fap,Trp53,Tnfrsf1a,Fasl,Bcl2l1,Cideb,Htr2a,Casp7,Fzd3,Acvr1c
Pregnant vs Nulliparous	061 STR D1 Gaba	Subpallium GABAergic	Yes	GOBP_NEGATIVE_REGULATION_OF_PROGRAMMED_CELL_DEATH	Stress Apoptosis	3	2.284	Decreased	0.9384	0.06163	1	0.9371	No	Clu,Nefl,Ptma,Ghitm,Sox9,Plxnd1,Sncb,Ctnnb1,Pou3f3,Cat,Higd1a,Ednrb,Egr3,Prnp,Mt3,Ywhaz,Ptms,Cryab,Jun,Gria4,Cdkn1b,Tgfbr1,Itga6,Gbe1,Sod1,Bmi1,Slc7a11,Anxa5,Set,Nr4a3,Naca,Atf4,Prkci,Mapk8ip1,Slc25a5,Gli3,Nup62,Hspa9,Hsp90ab1,Ddb1,Prdx2,Camk2a,Ctnna1,Tmbim6,Npm1,Ing2,Itgav,Stambp,Ppia,Tigar,Dnaja1,Tpt1,Chl1,Cfl1,Lgmn,Hnrnpk,Slc25a4,Arl6ip1,Cttn,Hipk3,Tmf1,Sc5d,Ivns1abp,Kit,Ccr5,Mef2c,Fth1,Lamtor5,Sema5a,Hypk,Ddx3x,Pink1,Dad1,Nfe2l2,Prdx3,Vdac1,Btg2,Mcl1,Lims2,Dipk2a,Gpx1,Nme2,Maea,Cartpt,Ago4,Pdpk1,Psme3,Trim32,Ptprz1,Bag1,Thap11,Maz,Eif2ak2,Tsc22d3,Bcl2l2,Tax1bp1,Faim,Bdnf,Vegfb,Siah2,Atf5,Cdkn2d,Rack1,Kat2b,Cebpb,Asah2,Bnip3,Gnai2,Mlst8,Fgf10,Ybx3,Laptm5,Akt3,Ackr3,Akt1,Pik3r1,Bnip3l,Gsk3b,Dusp1,Smad5,Tmem109,Api5,Hras,Xiap,Arf4,Psmc5,Ar,Anp32b,Pea15a,Mien1,Hspd1,Spry2,Bcl10,Hspb1,Egfr,Hif1a,Topors,Adora2a,Gas6,Fzd3,Cast,Acly,Hsp90b1,Ufm1,Phb2,Lrrk2,Mertk,Sox8,Opa1,Naa38,Ddrgk1,Becn1,Mif,Nr4a2,Lrp6,Ccar2,Socs2,Scg2,Zfand6,Cd2ap,Kank2,Syngap1,Prkaa1,Itgb1,Ppp1r10,Creb1,Cited2,Epha4,Stxbp1,Mpv17l,Dyrk3,Lonrf2,Src,Lmna,Araf,Ptk2b,Hip1r,Nat8f1,Wnt5a,Aldh7a1,Fhl2,Gpx4,Ramp2,Sh3rf2	Il1b,Thbs1,Il15ra,Cd27,Esr1,Fcer1g,Dlx1,Gnrh1,Tdgf1,Clcf1,Cx3cl1,Nr4a2,Notch2,Opn3,Adrb2,Il2,Foxp1,Il2rb,Ccl5,Prlr,Fgf2,Jak2,Abcc9,Sox8	Sh3rf2,Ybx3,Glo1,Ccr5,Csf2,En1,Bcl2,Nkx3-2,Ppargc1a,Wt1,Pou3f3,En2,Rock1,Grik2,Pdcd1,Ahi1,Map2k5,Raf1,Aatf,Nefl,Nrg1,Mitf,Ntrk2,Hspb2,Cd2ap,Acvr1,Snai2,Igf1,Nr4a3,Bcl3,Xiap,Hspa5,Ifit3,Brca1,Il2,Prkaa1,Il2rg,Mtnr1b,Notch2,Hnrnpk,Lhx4,Kras,Irs2,Hck,Malt1,Dab2,Birc3,Ntf5,Cbl,Flna,Eya1,Eif2ak2,Bcl6,Tnfsf14,Tnfrsf18,Ar,Dll1,Pdx1,Plxnd1,Gria4,Egr3,Ccnd2,Fgf8,Shh,Bid,Sema5a,Ido1,Rb1,Rhoa,Tnf,Klf4,Gdnf,Fyn,Ffar4,Adamts20,Lrrk2,Atg5,Pim1,Bcl11b,Zc3h12a,Spry2,Bmi1,Map4k4,Hdac1,Krit1,Ywhaz,Tdgf1,Adgrg1,Egln3,Itgb1
Pregnant vs Nulliparous	061 STR D1 Gaba	Subpallium GABAergic	Yes	GOBP_PHOSPHOLIPID_METABOLIC_PROCESS	Metabolic	2	0.3506	Increased	0.06195	0.9381	0.9031	1	No	Nr1h2,Pitpnm2,Pigk,Dpm1,Inpp4b,Dgkb,Scarb1,Slc44a2,Dgkz,Abca3,Chka,Abca8b,Lpl,Inpp5b,Gpaa1,Gnpat,Gdpd1,Pla2g3,Fig4,Uvrag,Plcl2,Pla2g15,Pigu,Pgs1,Htr2a,Pi4kb,Plcl1,Sptlc1,Pik3c3,Impa2,Tmem150a,Pgap1,Pcyt1a,Tmem86b,Htr2b,Flvcr1,Ttc7,Osbpl5,Osbpl10,Plppr1,Ptdss2,Cpne6,Sh3yl1,Mtmr7		Rab38,Pik3r1,Lpin1,Abca8b,Inpp4b,Pten,Smpd1,Chat,Pik3cd,Cdipt,Pisd,Angptl3,Adgrf5,Ajuba,Ldlr,Sgms2,Fabp3,Inpp5e,Plcb4,Mfsd2a,Srd5a3,Cln3,Phb2,Naaa,Agpat4,Oc90,Mecp2,Plcb2,Capn2,Abca3,Pcsk9,Pafah1b2,Lpl,Scarb1,Pafah1b3,Htr2a,Smpd4,Pld2
Pregnant vs Nulliparous	061 STR D1 Gaba	Subpallium GABAergic	Yes	GOBP_NEGATIVE_REGULATION_OF_LEUKOCYTE_CELL_CELL_ADHESION	Immune	3	2.282	Decreased	0.9377	0.06227	1	0.9371	No	Prkar1a,Prnp,Socs6,Psmb3,Gli3,Prdx2,Dusp3,Ass1,Socs5,Psma2,Psma4,Hmgb1,Smad7,Wnk1,Cebpb,Psma7,Cbfb,Laptm5,Akt1,Adora2a,Psmb2,Slc4a2,Sdc4	Il20rb,Ccl25,Gnrh1	Ptpn22,Hfe,Ptpn2,Pdcd1,Dusp3,Cd86,Pdcd1lg2,Il2,Ctla4,Zbtb7b,Cbl,Cd80,Csk,Bcl6,Foxp3,Smad7,Shh,Ido1,Klf4,Tnfsf4,Adtrp,Fyn,Zc3h12a,Tbx21,Cblb,Bmp4,Ascl2,Tgfb1,Runx3,Casp3,Arg1,Ufl1,Pawr,Scrib,Nrarp
Pregnant vs Nulliparous	061 STR D1 Gaba	Subpallium GABAergic	Yes	GOBP_RESPONSE_TO_HORMONE	Hormonal	3	2.281	Decreased	0.9375	0.0625	1	0.9371	No	Atp1a2,Gnas,Nefl,Slit2,Prkar1a,Zfp36l1,Fam107a,Calm3,Adcy1,Hsp90aa1,Ywhah,Ppp1r9b,Ace,Cat,Vamp2,Hspa8,Ednrb,Lbh,Nucks1,Gstm5,Mt3,Car2,Acvr1c,Paqr8,Ywhag,Igfbp5,Jun,Gnb1,Igfbp2,Ctss,Cul3,Bmi1,Ctsd,Me1,Got1,S100b,Bcar3,Nr4a3,Prkd1,Fkrp,Prkci,Mn1,Crk,Tomm70a,Nampt,Nos1,Nr1d2,Camk2a,Ctnna1,Pgrmc2,Kmt2d,Acsbg1,Ran,Ass1,Gpr21,Cfl1,Slc30a10,Rwdd1,Pcna,Tmf1,Nr4a1,Mef2c,Fosl2,Btg1,Sst,Eif4ebp2,Gng2,Nfe2l2,Btg2,Idh1,Jund,Srf,Cyp11a1,Ncoa4,Rac1,Qrfpr,Rbx1,Fkbp4,Ube2l3,Gpx1,Hmgb1,Cartpt,Pdpk1,Nr3c1,Cab39,Sp1,Gsk3a,Zfp36l2,Fos,Pak1,Ncl,Ugcg,Ctsl,Osbpl8,Map3k7,Kat2b,Pip4k2b,Epm2aip1,Irs1,Zmiz1,Lats2,Klf2,Msi1,Igfbp7,Rbbp7,Akt3,Rxrg,Akt1,Pik3r1,Cry1,Gsk3b,Dusp1,Pip4k2c	Il1b,Thbs1,Csf2ra,Stat1,Esr1,Ptprc,Gal,Fos,Gnrh1,Flt3,Pgr,Hes1,Nr4a2,Cybb,Foxp1,Prlr,Nos2,Jak2,Abcc9	Ntrk3,Stk39,Agtr2,Cry2,Apc,Bcl2,Cyp11a1,Inhba,Vamp2,Wt1,Yy1,Rock1,Ptf1a,Esrrb,Ptpn2,Sstr4,Gtf2h1,Nodal,Tshr,Raf1,Ube3a,Nefl,Nkx3-1,Nkx2-1,Esr2,Nr1h3,Ucp1,Strn3,Cd2ap,Igf2,Snai2,Igf1,Nr4a3,Sstr2,Brca1,Prkaa1,Cdc6,Zbtb7b,Ucn3,Kras,Irs2,Qrfpr,Pnpla3,Eif4e,Stat4,Rest,Klf1,Dab2,Ptger2,Clock,Arntl,Tgfb2,Mas1,Csk,Ezh2,Nr2e3,Cnot9,Nr4a1,Adra2a,Ar,Fgf23,Cldn1,Pdx1,Smarcc1,Vdr,Pomc,Mmp14,Mettl21c,Gsk3a,Aldh1a2,Agl,Daxx,Acaca,Tfpi,Appl1,Srf,Rb1,Rhoa,Tnf,Esrrg,Klf4,Bmp6,Klf5,Cd24a,Egr1,Prkar2b,Hnf4a,Tnfsf4,Adtrp,Fyn,Nsmf,Pias2,Pim1,Trib3,Fshr,C1qtnf12,Bmi1,Cited4,Hdac1,Lhb,Oxtr,Rbfox2,Sp1,Esrra,Gab1,S100b,Hdac9,Yap1,Nr5a1,Isl1
Pregnant vs Nulliparous	061 STR D1 Gaba	Subpallium GABAergic	Yes	GOBP_CELLULAR_RESPONSE_TO_STEROID_HORMONE_STIMULUS	Hormonal	3	2.276	Decreased	0.9363	0.0637	1	0.9371	No	Atp1a2,Zfp36l1,Fam107a,Ywhah,Hspa8,Lbh,Paqr8,Bmi1,Nr4a3,Pgrmc2,Kmt2d,Ran,Ass1,Rwdd1,Tmf1,Ncoa4,Fkbp4,Ube2l3,Nr3c1,Gsk3a,Zfp36l2,Pak1,Zmiz1,Rxrg,Cry1,Ar,Atp1a3,Paqr7,Ufm1,Phb2,Ddx5,Wbp2,Ddrgk1	Esr1,Flt3,Pgr,Foxp1,Jak2,Sstr2,Mstn	Cry2,Esrrb,Sstr4,Nodal,Ube3a,Nkx3-1,Esr2,Strn3,Igf1,Nr4a3,Sstr2,Brca1,Eif4e,Rest,Dab2,Clock,Arntl,Nr2e3,Cnot9,Ar,Mettl21c,Gsk3a,Daxx,Tfpi,Rhoa,Esrrg,Adtrp,Pias2,Fshr,Bmi1,Hdac1,Rbfox2,Esrra,Isl1,Neurod1,Ep300,Tgfb1,Ghrhr,Uri1,Ncoa1,Ncor1
Pregnant vs Nulliparous	061 STR D1 Gaba	Subpallium GABAergic	Yes	GOBP_REGULATION_OF_LIPID_METABOLIC_PROCESS	Metabolic	3	0.7251	Increased	0.06399	0.936	0.9071	1	No	Apoe,Sox9,Mid1ip1,Id2,Apod,Eef1a2,Nme1,Scp2,Pdp1,Nr1d2,Kpnb1,Acsl3,Acadl,Pgk1,Abcd2,Ttc39b,Fabp5,H6pd,Idh1,Paqr4,Nme2,Cartpt,Scarb2,Nr3c1,Fbxw7,Erlin2,Sphk2,Kat5,Lpgat1,Fmc1,Mtmr9,Abcg1,Kat2b,Irs1,Mlst8,Igfbp7,Akt1,Ormdl1,Tbl1xr1,Ctdnep1,Egr1	Apoe,Prox1	Cartpt,Lhcgr,Cyp7a1,Thra,Rab38,Pgk1,Trem2,Srebf1,Lpin1,Gip,Sorl1,Sct,Ptgs2,Nr1d1,Rptor,Ppara,Edn1,Wdtc1,Alk,Srebf2,Angptl3,Adgrf5,Mtor,Ldlr,Fabp3,Wnt4,Abca7,Pparg,Ccn1,Scarb2,Mfsd2a,Phb2,Nfe2l1,Adora1,Rorc,Pnpla2,Capn2,Abca3,Apob,Cideb,Mlst8
Pregnant vs Nulliparous	061 STR D1 Gaba	Subpallium GABAergic	Yes	GOBP_POSITIVE_REGULATION_OF_AMIDE_METABOLIC_PROCESS	Metabolic	2	1.643	Decreased	0.9359	0.06405	1	0.9371	No	Apoe,Clu,Pdp1,Nfe2l2,Ifngr1,Sp1,Sphk2,Gsk3a,Abcg1		Gsk3a,Tnf,Sp1,Rock2,Ifngr1,Rela,Casp3,Sirt3,Sphk2,Lrrtm3,Epha4
Pregnant vs Nulliparous	061 STR D1 Gaba	Subpallium GABAergic	Yes	GOBP_POSITIVE_REGULATION_OF_CALCIUM_ION_TRANSMEMBRANE_TRANSPORT	Ion Transport	2	0.3567	Increased	0.06406	0.9359	0.9071	1	No	Ppp3r1,Sri,Pdpk1,Ppp3cb,Trpc1,Trpc3		Casq1,Cxcr3,Cd4,Trpc3,Cx3cl1,Grin1,Pdpk1,G6pdx,P2rx4,Drd1,Xcl1
Pregnant vs Nulliparous	061 STR D1 Gaba	Subpallium GABAergic	Yes	GOBP_AMINE_METABOLIC_PROCESS	Metabolic	2	0.3597	Increased	0.06516	0.9348	0.9096	1	No	Sncb,Gpr37,Maob,Rnf180,Npy,Azin1,Atp2b4,Smox,Srm,Sat1,Epas1,Nr4a2,Hdac6,Hnmt,Aldh7a1,Vcam1,Park7,Snca		Kl,Amd1,Park7,Aldh2,Itgam,Moxd1,Odc1,Pnkd,Mecp2,Drd3,Insm1,Nr4a2,Gata3,Drd1,Chrnb2,Hdac6,Pah
Pregnant vs Nulliparous	061 STR D1 Gaba	Subpallium GABAergic	Yes	GOBP_COLLAGEN_FIBRIL_ORGANIZATION	Structural	2	0.36	Increased	0.06526	0.9347	0.9096	1	No	Col6a1,Lum,Colgalt1,Col14a1,Ext1,Grem1,Bmp1,P3h1,Nf1,Chadl,Tgfb2,Adamts3,Selenon		Grem1,Anxa2,Col6a1,Plod3,Colgalt2,Tnxb
Pregnant vs Nulliparous	061 STR D1 Gaba	Subpallium GABAergic	Yes	GOBP_REGULATION_OF_GLYCOLYTIC_PROCESS	Metabolic	2	0.3603	Increased	0.06538	0.9346	0.9096	1	No	Zbtb20,Psen1,Mtor,Ogt,Htr2a,Stat3,Rptor,Ddit4,Eif6,Gpd1,Prkag2		Gck,Zbtb7a,Pfkfb1,Rptor,Ppara,Mtor,Uchl1,Stat3,Ddit4
Pregnant vs Nulliparous	061 STR D1 Gaba	Subpallium GABAergic	Yes	GOBP_REGULATION_OF_NEUROINFLAMMATORY_RESPONSE	Glial Myelination	2	0.3613	Increased	0.06573	0.9343	0.9096	1	No	Il33,Syt11,Lrrk2		Grn,Mmp9,Trem2,Ptgs2,Nr1d1,Cx3cl1,Ldlr
Pregnant vs Nulliparous	061 STR D1 Gaba	Subpallium GABAergic	Yes	GOBP_SYNAPSE_ORGANIZATION	Plasticity	3	0.7321	Increased	0.06585	0.9341	0.9096	1	No	Sparcl1,Apoe,Actb,Nefl,Nrn1,Zfp365,C1qb,Actg1,Tuba1a,Cdk5r1,Plxnd1,Ppp1r9b,Sparc,Sncb,Snapin,Ctnnb1,Sema7a,Tubb5,Homer1,Nfia,Prnp,Ywhaz,C1qc,Pfn1,Rap2a,Arf1,Slc7a11,Insyn1,Abhd17a,Vcp,Bcan,Dner,Cyfip2,Gabra1,Sez6l,Glrb,Pum2,Pfn2,Frrs1l,Clstn2,Kif5b,Lin7c,Syn1,Cdh9,Pcdhb16,Nrxn2,Arf6,C1qa,Crk,Rab3a,Rhob,Ina,Lrp4,Dab2ip,Plxnb1,Nptx1,Pin1,Caprin1,Cfl1,Lgmn,Cttn	Apoe,Sparc,C1qc,Fgfr1,Gap43,Mdga1	Sort1,Gabra2,Grn,Sh3gl2,Gpm6a,Lama1,Ephb2,Rapsn,Cntn2,Nos1ap,Ntn1,Cdh2,Gabrg2,Gria1,Ntng2,Nrp2,Bsn,Igsf21,Gabrg1,Erbb4,Syn1,Sema3e,Map2k1,Trem2,Tlr2,Gabra1,Dag1,Sez6l2,Plxnb2,Tenm4,Sptb,Nlgn2,Vstm5,Cdc42,Pcdh8,Rims2,Pten,Cdk5,Smad3,Afg3l2,Frrs1l,Cap2,Ube2m,Plxna4,Cx3cl1,Mapt,Slit1,Il10ra,Itgam,Shank3,Sdk1,Dner,Dbnl,Caskin1,Hmcn2,Il1rap,Eif4g1,Mef2c,Vldlr,Sez6,Cdh6,Egln1,Camk2b,Camkv,Cux2,Sema3f,Cln3,Chrnb1,Mecp2,Gabrb3,Pak3,Hip1r,Anapc2,Dtnbp1,Ephb3,Agrn
Pregnant vs Nulliparous	061 STR D1 Gaba	Subpallium GABAergic	Yes	GOBP_SYNAPSE_MATURATION	Neuronal	2	1.638	Decreased	0.9341	0.06589	1	0.9394	No	Nefl,Nrn1,Sema7a,Nfia,Ywhaz,Pfn1,Bcan,Sez6l,Dab2ip		Rock1,Nefl,Reln,Fgf7,Cntnap1,Ywhaz
Pregnant vs Nulliparous	061 STR D1 Gaba	Subpallium GABAergic	Yes	GOBP_PROTEIN_LIPID_COMPLEX_ORGANIZATION	Metabolic	2	0.3658	Increased	0.06737	0.9326	0.9102	1	No	Nr1h2,Scarb1,Plagl2,Dgat1,Mttp,Lpl,Pla2g3		Pltp,Angptl3,Abca1,Abca7,Bin1,Mfsd2a,Mttp,Dgat1,Apob,Cideb,Lpl,Scarb1,Agtr1a,Pcsk6
Pregnant vs Nulliparous	061 STR D1 Gaba	Subpallium GABAergic	Yes	GOBP_POSITIVE_REGULATION_OF_D_GLUCOSE_IMPORT	Metabolic	2	1.633	Decreased	0.9321	0.06788	1	0.9421	No	Slc1a2,Prkci,Arpp19,Nfe2l2,Osbpl8,Irs1,Akt1,Pik3r1		Igf1,Irs2,Appl1,Fgf15,C1qtnf12,Mapk14,Sorbs1
Pregnant vs Nulliparous	061 STR D1 Gaba	Subpallium GABAergic	Yes	GOBP_PROTEIN_AUTOUBIQUITINATION	Protein Dynamics	2	1.632	Decreased	0.9319	0.06811	1	0.9421	No	Rnf187,Sash1,Cul3,Ube2d3,Rnf11,Rnf208,Rnf19b,Ube2d2a,Amfr,Rnf220,Rbx1,Rnf10,Trim37,Rnf141,Rnf213,Rnf146,Lrrk2,Rnf112,Rnf13,Rad18,Sh3rf2		Sh3rf2,Ube3a,Brca1,Cbl,Lrrk2,Mdm2
Pregnant vs Nulliparous	061 STR D1 Gaba	Subpallium GABAergic	Yes	GOBP_CHOLESTEROL_EFFLUX	Metabolic	2	0.3697	Increased	0.06883	0.9312	0.9102	1	No	Nr1h2,Comt,Scarb1,Abca3,Abca8b,Yjefn3,Gps2,Arv1		Trem2,Abca8b,Pltp,Srebf2,Abca1,Abca7,Pparg,Abca3,Apob,Scarb1,Mapk3,Npc1,Lamtor1
Pregnant vs Nulliparous	061 STR D1 Gaba	Subpallium GABAergic	Yes	GOBP_PRESYNAPSE_ORGANIZATION	Plasticity	2	0.371	Increased	0.06932	0.9307	0.9102	1	No	Pcdh17,Lrrtm3,Cap2,Cacna2d3,Cntn5,Clstn3		Ntng2,Bsn,Nlgn2,Pten,Cap2,Il1rap,Eif4g1
Pregnant vs Nulliparous	061 STR D1 Gaba	Subpallium GABAergic	Yes	GOBP_SYNAPTIC_MEMBRANE_ADHESION	Neuronal	2	0.3716	Increased	0.06953	0.9305	0.9102	1	No	Pcdh17,Tenm4,Cdh10,Efna5,Ntng1,Mapk14,Lrrc4c,Flrt3,Il1rap,Pcdh8,Il1rapl1,Mdga1,Itga3		Ntng2,Tenm4,Pcdh8,Il1rap,Cdh6
Pregnant vs Nulliparous	061 STR D1 Gaba	Subpallium GABAergic	Yes	GOBP_B_CELL_RECEPTOR_SIGNALING_PATHWAY	Immune	2	0.3733	Increased	0.07017	0.9298	0.9102	1	No	Rftn1,Vav3,Nfatc2,Prkch,Gps2,Plcl2,Nfkbiz		Cd38,Ighm,Lyn,Cd81,Pik3cd,Ptpn6,Grb2,Mef2c,Lck
Pregnant vs Nulliparous	061 STR D1 Gaba	Subpallium GABAergic	Yes	GOBP_HOMOPHILIC_CELL_CELL_ADHESION	Structural	2	0.3738	Increased	0.07039	0.9296	0.9102	1	No	Pcdh17,Cdh11,Cadm1,Cdh18,Icam5,Pcdhgc5,Cdh22,Cdh10,Sdk2,Tro,Dscaml1,Kirrel3,Pcdh15,Ptprr,Clstn3,Ptk7,Robo1		Cdh20,Cntn2,Cdh2,Cdh5,Plxnb2,Cadm3,Pcdh8,Dsg2
Pregnant vs Nulliparous	061 STR D1 Gaba	Subpallium GABAergic	Yes	GOBP_POLYOL_METABOLIC_PROCESS	Metabolic	2	0.3743	Increased	0.07059	0.9294	0.9102	1	No	Plpp3,Qdpr,Got1,Fkrp,Scp2,Nudt4,Sgpp2,Gpd2,Nudt11,Tpi1,Sphk2		Lhcgr,Tpi1,Cyp27a1,Nos3,Inpp4b,Angptl3,Naaa,Mecp2,Ptafr,P2ry1
Pregnant vs Nulliparous	061 STR D1 Gaba	Subpallium GABAergic	Yes	GOBP_NEGATIVE_REGULATION_OF_APOPTOTIC_SIGNALING_PATHWAY	Stress Apoptosis	3	2.25	Decreased	0.9291	0.07092	1	0.9421	No	Clu,Ghitm,Ctnnb1,Higd1a,Tgfbr1,Itga6,Bmi1,Atf4,Mapk8ip1,Slc25a5,Prdx2,Ctnna1,Tmbim6,Ing2,Itgav,Ppia,Dnaja1,Tpt1,Cttn,Ivns1abp,Ddx3x,Pink1,Nfe2l2,Mcl1,Gpx1,Psme3,Trim32,Maz,Faim,Bdnf,Siah2,Cdkn2d,Rack1,Asah2,Gnai2,Fgf10,Ybx3,Ackr3,Akt1,Gsk3b,Ar,Pea15a,Hspb1,Hif1a,Lrrk2,Opa1,Mif,Nr4a2,Ccar2,Scg2	Il1b,Thbs1,Cx3cl1,Nr4a2	Ybx3,Csf2,Bcl2,Map2k5,Raf1,Aatf,Nrg1,Acvr1,Snai2,Igf1,Brca1,Eya1,Ar,Pdx1,Bid,Rb1,Tnf,Klf4,Gdnf,Fyn,Lrrk2,Bmi1,Hdac1,Yap1,Bmp4,Mdm2,Fgb,Pik3cb,Ptpn1,Uri1,Mcl1,Opa1,Rela,Siah2,Eya2,Bdkrb2,Csnk2a1,Ripk1,Usp47
Pregnant vs Nulliparous	061 STR D1 Gaba	Subpallium GABAergic	Yes	GOBP_REGULATION_OF_HORMONE_SECRETION	Hormonal	3	2.25	Decreased	0.929	0.07095	1	0.9421	No	Gnas,Rasl10b,Prkacb,Vamp2,Acvr1c,Glud1,Gpr27,Uqcc2,Gja1,Prkd1,Sri,Selenot,Dynll1,Sox4,Phpt1,Serp1,Aldoa,Vsnl1,Tmf1,Chga,Stx4a,Rac1,Cartpt,Gnao1,Rab11fip5,Sox11,Acsl4,Ppp3cb,Irs1,Ccn3,Ensa,Cry1,Fgfr1	Il1b,Galr1,Kiss1r,Gal,Tacr3,Ccl5,Nos2,Jak2	Cry2,Inhba,Vamp2,Hfe,Cyp19a1,Kiss1,Nkx3-1,Chd7,Mtnr1b,Ucn3,Pfkfb2,Slc2a2,Irs2,Rest,Dab2,Clock,Arntl,Sox11,Adra2a,Nmb,Fgf23,Alox5,Pdx1,Pomc,Tnf,Bmp6,Casr,Hnf4a,Hcar2,Ffar4,Trpa1,Slc16a1,C1qtnf12,Fgfr1,Isl1,Ffar1,Kdm5b,Brsk2,Neurod1,Fgb,Rfx6,Ghrhr,Glud1,Rfx3
Pregnant vs Nulliparous	061 STR D1 Gaba	Subpallium GABAergic	Yes	GOBP_ENERGY_RESERVE_METABOLIC_PROCESS	Metabolic	2	0.3796	Increased	0.07257	0.9274	0.9102	1	No	Mt3,Gbe1,Ppp1ca,Dyrk2,Gabarapl1,Ppp1cb,Hmgb1,Ppp1r3e,Gsk3a,Epm2aip1,Irs1,Gfpt1,Akt1,Gsk3b,Gfpt2,Igf2,Pfkm,Pgm1,Ppp1r3c,Phka1,Acadm		Gaa,Gck,Kl,Nr1d1,Ppp1r2,Col6a1,Grb10,Adgrf5,Mtor,Gyg,Pygl
Pregnant vs Nulliparous	061 STR D1 Gaba	Subpallium GABAergic	Yes	GOBP_REGULATION_OF_EXECUTION_PHASE_OF_APOPTOSIS	Stress Apoptosis	2	0.3804	Increased	0.07285	0.9272	0.9102	1	No	Htr2a,Casp9,Dffa,Bcl2l1,Htra2		Cxcr3,Fadd,Fap,Trp53,Tnfrsf1a,Bcl2l1,Htr2a,Fzd3
Pregnant vs Nulliparous	061 STR D1 Gaba	Subpallium GABAergic	Yes	GOBP_REGULATION_OF_CHOLESTEROL_EFFLUX	Metabolic	2	0.3805	Increased	0.0729	0.9271	0.9102	1	No	Nr1h2,Abca3,Abca8b,Yjefn3,Gps2		Trem2,Abca8b,Pltp,Srebf2,Abca1,Abca7,Pparg
Pregnant vs Nulliparous	061 STR D1 Gaba	Subpallium GABAergic	Yes	GOBP_SCF_DEPENDENT_PROTEASOMAL_UBIQUITIN_DEPENDENT_PROTEIN_CATABOLIC_PROCESS	Protein Dynamics	2	0.3812	Increased	0.07316	0.9268	0.9102	1	No	Fbxo10,Fbxo16,Mtor,Fbxo42,Fbxl20,Fbxo44,Amn1,Fbxl18,Lmo7,Fbxo41,Cul7,Fbxl21,Fbxw8,Fbxw4,Fbxo27,Fbxo38		Fbxo5,Kdm2b,Fbxw11,Fbxo21,Mtor,Fbxo31,Fbxl4,Fbxo2,Fbxo4,Fbxl7,Kat2a,Fbxo41
Pregnant vs Nulliparous	061 STR D1 Gaba	Subpallium GABAergic	Yes	GOBP_EXTRINSIC_APOPTOTIC_SIGNALING_PATHWAY_VIA_DEATH_DOMAIN_RECEPTORS	Stress Apoptosis	2	0.3827	Increased	0.07371	0.9263	0.9102	1	No	Skil,Dab2ip,Ddx3x,Stx4a,Gpx1,Faim,Gabarap,Pik3r1,Gsk3b,Pea15a		Sort1,Serpine1,Scrt2,Nos3,Fadd,Pik3r1,Pmaip1,Park7
Pregnant vs Nulliparous	061 STR D1 Gaba	Subpallium GABAergic	Yes	GOBP_LOCOMOTORY_BEHAVIOR	Behavior Cognition	3	0.7626	Increased	0.07434	0.9257	0.9102	1	No	Atp1a2,Apoe,Klhl1,Tuba1a,Meis1,Gpr88,Id2,B4galt2,Sod1,Calb1,Eps8,Elavl4,Fkrp,Sez6l,Glrb,Gpr37,Kcnj10,Uchl1,Zfhx3,Zic1,Chl1,Ppp1r1b,Gmfb,Rasd2,Hexb	Apoe,Cnp,Casp3,Crh	Cartpt,Grn,Crh,Chrnb4,Cntn2,Pde1b,Gaa,Gria1,Usp2,Ciart,Gad1,Sez6l2,Gip,Park7,Nlgn2,Pten,Hexa,Alk,Oprk1,Sod1,Mtor,Uchl1,Elavl4,Dmbx1,Mc3r,Cntn1,Arrb2,Sez6,Bace1,Cxcl12,Ank,Adora2a,Arrdc3,Trh
Pregnant vs Nulliparous	061 STR D1 Gaba	Subpallium GABAergic	Yes	GOBP_POSITIVE_REGULATION_OF_PROTEASOMAL_UBIQUITIN_DEPENDENT_PROTEIN_CATABOLIC_PROCESS	Protein Dynamics	2	1.613	Decreased	0.9248	0.07521	1	0.9421	No	Clu,Trib2,Elob,Trf,Vcp,Csnk1e,Zfand2a,Dnajb2,Socs5,Rnf180,Zyg11b,Rbx1,Il33,Smad7,Gsk3a,Sumo2,Gabarap,Rack1,Keap1,Akt1,Gsk3b,Bbs7,Rad23a,Fbxo22,Dda1,Lrrk2,Ddrgk1,Mapk9,Axin2,Cop1,Dvl1,Sh3rf2		Sh3rf2,Dab2,Smad7,Gsk3a,Lrrk2,Trib3,Trib2,Csnk1a1,Mdm2,Plk1,Bag2,Pias1,Axin2,Cebpa,Psmd10,Gba,Sirt2
Pregnant vs Nulliparous	061 STR D1 Gaba	Subpallium GABAergic	Yes	GOBP_OVULATION_CYCLE	Maternal Reproduction	2	0.3869	Increased	0.07528	0.9247	0.9102	1	No	Slit3,Oprk1,Gabrb1,Nos3,Gpr149,Ncoa1		Lhcgr,Ptx3,Nos3,Gpr149,Tyro3,Pcna,Oprk1,Casp2,Notch4
Pregnant vs Nulliparous	061 STR D1 Gaba	Subpallium GABAergic	Yes	GOBP_DITERPENOID_METABOLIC_PROCESS	Metabolic	2	0.3871	Increased	0.07535	0.9247	0.9102	1	No	Dgat1,Lpl,Retsat,Rdh10,Rdh11,Rbp4,Pecr,Prmt3,Abca4,Dhrs4,Srd5a1,Lipe,Rdh13,Crh,Dgat2,Lrp1		Crh,Lrp2,Rbp1,Ldlr,Lipe,Pnpla2,Dgat1,Lpl,Adh5
Pregnant vs Nulliparous	061 STR D1 Gaba	Subpallium GABAergic	Yes	GOBP_POSITIVE_REGULATION_OF_DNA_METABOLIC_PROCESS	Metabolic	3	2.234	Decreased	0.9246	0.07541	1	0.9421	No	Actb,Hsp90aa1,Ctnnb1,Ptges3,Cdkn1b,Actr2,Nek7,Mcrs1,Hnrnpa2b1,Tnfaip1,Tigar,Hnrnpa1,Pcna,Morf4l1,Bcl7b,Top2b,Map2k7,Nvl,Morf4l2,Cct8,Hmgb1,Smarcc2,Fh1,Nsd2,Kat5,Cct6a,Arid1a,Smarcd2,Kctd13,Mrgbp,Actr5,Terf1,Epc2,Fgf10,Wiz,Akt1,Fgfr1,Pkib,Cct2,Yeats4,Usp1,Ing3,Spire1,Mbtd1,Wdr48,Egfr,Arid2,Actl6a,Phf10,Ercc2,Cct5,Cacybp,Ube2n,Acd,Tcp1,Cebpg,Smarcd1,Trim28,Ppp1r10,Slx1b	Cd40,Ptprc,Tnfsf13,Clcf1,Il2,Fgf2	Baz1a,Yy1,Terf1,Pkib,Kmt5b,Hnrnpa1,Ube2n,Cdk2,Brca1,Il2,Rad50,Ercc6,Brcc3,Pms2,Eya1,Arid2,Foxm1,Cebpg,Gata5,Smarcc1,Brd7,Paxip1,Crebbp,Tnf,Klf4,Tnfsf4,Nek7,Tbx21,Fgfr1,Dpf3,Trp53bp1,Vegfa,Rif1,Epc1,Atrx,Cdkn1b,Tgfb1,Epc2,Top2b,Casp3,Eya2,Dyrk1a,Nbn,Prdm9,Atm,Mlh1,Atf1,Stat6,Hdgfl2,Eya3,Bax,Mbtd1,Smarce1,Dpf2,Mre11a,Skp2,Hgf,Smarcd1
Pregnant vs Nulliparous	061 STR D1 Gaba	Subpallium GABAergic	Yes	GOBP_TRIGLYCERIDE_METABOLIC_PROCESS	Metabolic	2	0.3894	Increased	0.07625	0.9237	0.9109	1	No	Nr1h2,Scarb1,Dgat1,Mttp,Lpl,Acsl1,Lmf1,Pnpla1,Arv1,Mgll,Sorl1,Thrsp,Ddhd2,Gpat3,Atg14		Srebf1,Lpin1,Sorl1,Tnxb,Ldlr,Lpin3,Mfsd2a,Mttp,Lipe,Pnpla2,Dgat1,Apob,Cideb,Pcsk9,Lpl,Scarb1,Cpt1a
Pregnant vs Nulliparous	061 STR D1 Gaba	Subpallium GABAergic	Yes	GOBP_REGULATION_OF_B_CELL_DIFFERENTIATION	Immune	2	1.61	Decreased	0.9236	0.07644	1	0.9421	No	Zfp36l1,Id2,Hmgb3,Zfp36l2,Inpp5d		Inhba,Il2,Il2rg,Mmp14,Btk
Pregnant vs Nulliparous	061 STR D1 Gaba	Subpallium GABAergic	Yes	GOBP_MEMORY	Behavior Cognition	3	0.7703	Increased	0.07659	0.9234	0.9118	1	No	Camk2n1,Apoe,Map1a,Tuba1a,Adcy1,Ptn,B4galt2,Prnp,Calb1,S100b,Jph3,Lgmn,Eif4ebp2,Srf,Pja2,Fos,Kat2b,Syt11,Cebpb,Hrh1,Arc,Ppp3cb,Slc8a3,Slitrk4,Shank1,Cic,Egr1	Apoe,Ptn,Slc17a7,Crh,Fgf13,S100b,Cux2,Ntf5	Crh,Kcnk2,Gria1,Crtc1,Trem2,Gip,Mapt,Shank3,Ldlr,Fen1,Tac1,Abca7,Vldlr,Itga8,Cux2,Mecp2,Gabrb3,Dtnbp1,Kat2a,Camk4,Drd1,Chrnb2,Dcaf11,Large1,Tacr1,Htr2a,Psen1
Pregnant vs Nulliparous	061 STR D1 Gaba	Subpallium GABAergic	Yes	GOBP_PROSTANOID_METABOLIC_PROCESS	Metabolic	2	0.3907	Increased	0.07671	0.9233	0.9118	1	No	Ptges3,Fabp5,Cbr1,Pnpla8,Mgst3,Acox1,Mif,Plaa,Cthrc1		Acox1,Gstp1,Ptgs2,Edn1,Tnfrsf1a,Ptgs1
Pregnant vs Nulliparous	061 STR D1 Gaba	Subpallium GABAergic	Yes	GOBP_NEGATIVE_REGULATION_OF_NUCLEOBASE_CONTAINING_COMPOUND_METABOLIC_PROCESS	Metabolic	3	2.229	Decreased	0.9231	0.07686	1	0.9421	No	Purb,Ywhab,Nfib,Zbtb18,Basp1,Nfix,Sox9,Cdk5r1,Eid1,Ctnnb1,Pou3f3,Hnrnpa0,Mapkapk2,Snrpf,Satb2,Hspa8,Ednrb,Id2,Lbh,Cbx6,Sox2,Prnp,Srsf2,Ywhaz,Cryab,Jun,Zfp423,S100a1,Zeb2,Aebp2,Hnrnpab,Cul3,Ubqln4,Bmi1,Snrpe,Ppp1ca,Ptprk,Nfkb2,Hivep1,Elob,Set,Nr4a3,Naca,Elavl4,Atf4,Rorb,Strap,Mcrs1,Cbx5,Gli3,Vip,Skil,Nr2f1,Maged1,Irf2bp2,Tbr1,Zbtb4,Rbm15b,Ywhaq,Ube2d3,Dynll1,Chd3,Tagln3,Nr1d2,Sox4,Tmbim6,Wdr82,Zhx1,Npm1,Dab2ip,Ing2,Irf2bpl,Pabpc1,Ybx1,Dusp26,Tigar,Impact,Nr2f2,Zfhx3,Pgk1,Hdgf,Fst,Tshz3,Ifi27,Cbx3,Hnrnpk,H1f0,Cggbp1,Hnrnpa1,Prdm16,Pcna,Ndn,Dnajb6,Fbln5,Magee1,Prdm8,Srsf1,Ctnnd1,Dnajb1,Id4,Satb1,Mef2c,Samd1,Sub1,Nacc2,Mafb,Irf8,U2af2,Snrpg,Dach1,Tfdp1,Btg2,Drap1,Csde1,Jund,Srf,Rnps1,Tle5,Snrpd2,Cxxc5,Pura,Zbtb21,Rbbp4,Bend5,Rbx1,Ikzf1,Ctcf,Ppm1a,Thap7,Il33,Hmgb1,Usp9x,Ehmt2,Pfdn5,Smarcc2,Zfp523,Elk4,Id3,Nr3c1,Zbtb5,Smad7,Nsd2,Kat5,Thap11,Maz,Snrpd1,Tdg,Sumo2,Zfp706,Men1,Bcor,Tcerg1,Rybp,Rbak,Maf1,Hcfc2,Zfp652,Siah2,Cdk5,Git1,Atf5,Cirbp,Foxg1,Wdr5,Terf1,Nab1,Sox11,Kat2b,Zfp24,Cebpb,Keap1,Morc3,Cbfb,Amot,Klf16,Klf2,Ybx3,Scrt1,Noct,Ago2,Rbbp7,Ring1,Epop,Ets2,Actr6,Zfp703,Sox6,Cry1,Tle2,Sdcbp,Trim37,Sp3,Rfx5,Hnrnpc,Dusp1,Rita1,Smad5,Rbpj,Fgfr1,Cic,Pbxip1,Mybbp1a,Igf2,Gnl3l,Tbl1xr1,Psmc5,Ar,Klf10,Aar2,Egr1,Tent4a,E2f6,Sox1,Notch3,L3mbtl2,Mbtd1,Zbtb12,Mier3,Nelfb,Hif1a,Hexim1,Hdac5,Maged2,Zfp317,Mlx,Bach1,Gas6,Tle4,Tet1,Rbm20,Srsf10,Brms1l,Nacc1,Acd,Zbtb45,Ndufa13,Zbtb37,Phb2,Zfp729b,Ddx5,Sox8,Sp2,Coq7,Supt4a,Wdtc1,Yaf2,Ezr,Nr4a2,Snrpd3,Rbl1,Ccar2,C1d,Commd6,Hes5,Kank2,Rbm42,Max,Rcor3,Maf,Mbd3,Trim28,Ddx21	Stat1,Tnfrsf4,Esr1,Ptprc,Mettl3,Dlx1,Pax6,Tbr1,Hes1,Nr4a2,Notch2,Foxp2,Foxp1	Runx2,Ybx3,Lefty1,Cry2,Csf2,En1,Nkx3-2,Cd36,Wt1,Nr1i3,Pou3f3,Yy1,Terf1,Arx,En2,Bcor,Ikzf1,Ptpn2,Nodal,Map2k5,Nrg1,Mtf2,Nkx3-1,Mitf,Nkx2-1,Rbpj,Mnx1,Sfpq,Esr2,Nr1h3,Batf3,Strn3,Satb2,Hnrnpa1,Igf2,Hmga1,Snai2,Dazl,Cdk2,Nr4a3,Bcl3,Hes5,Brca1,Tle6,Pkig,Sox21,Cdc6,Tet1,Elf2,Sdr16c5,Zbtb7b,Notch2,Hnrnpk,Maf,Wtip,Rad50,Snai3,Ercc6,Pou6f1,Sinhcaf,Foxg1,Hhex,Rest,Id4,Prdm16,Dab2,Nfil3,Riox2,Kat6a,Sox14,Clock,Dnmt3l,Arntl,Nfatc3,Flna,Ezh2,Bmp2,Dmrt1,Foxm1,Nr2e3,Bcl6,Mxd1,Foxp3,Sox11,Nrip1,Gfi1,Myb,Etv5,Tbx20,Pax5,Ar,Maff,Zp3,Gata5,Trim33,Pdx1,Smad7,Vdr,Wwtr1,Brd7,Irf8,Sap18,E2f5,Zeb1,Mcph1,Daxx,Ranbp2,Crebbp,Shh,Kctd15,Men1,Tcf7,Srf,Rb1,Pitx2,Trim27,Tnf,Riox1,Klf4,Wapl,Tpr,Rsf1,Bmp6,Klf5,Egr1,Gdnf,Hnf4a,Tnfsf4,Acvr2b,Cdk6,Hoxb8,Ddit3,Pias2,Myf6,Trib3,Zc3h12a,Apobec1,Bmi1,Relb,Hdac1,Suz12,Tbx21,Fgfr1,Prdm14,Traf3ip2,Ywhaz,Rbfox2,S100a1,Sp5,Esrra,Senp3,Mmp12,Nfib,Hoxb4,E2f4,Zfp281,Trp53bp1,Hdac9,Yap1,Vegfa,Isl1,Rif1,Epc1,Setd5,Kdm8,Olig3,Nsmce3,Lmo4,Kat6b,Nanog,Bmp4,Phc1,Hdac4,Mdm2,Crym,Rtf1,Mapk14,Tdg,Hira,Kdm5b,Zfp148,Ep300,Mbd2,Ascl2,Prox1,Atf2,App,Nr1h2,Mafb,Tgfb1,Rfx3,Uri1,Nfix,Mta2,Fxr1,Sp3,Hnf1b,Runx3,Bach2,Ncor1,Syncrip
Pregnant vs Nulliparous	061 STR D1 Gaba	Subpallium GABAergic	Yes	GOBP_REGULATION_OF_CYTOPLASMIC_PATTERN_RECOGNITION_RECEPTOR_SIGNALING_PATHWAY	Behavior Cognition	2	1.608	Decreased	0.9226	0.07739	1	0.9421	No	Hspa8,Ubqln1,Pcbp2,Abhd17a,Banf1,Nek7,Prkd1,Pum2,Slc15a2,Zdhhc5,Ddx3x,Hmgb1,Rtn4,Eif2ak2,Tax1bp1,Hcfc2,Map3k7,Lats2,Lamp2,Slc19a1,Akt1,Xiap		Ptpn22,Cd36,Erbin,Rab7b,Xiap,Tlr4,Brcc3,Birc3,Eif2ak2,Btk,Casr,Nek7,Csnk1a1
Pregnant vs Nulliparous	061 STR D1 Gaba	Subpallium GABAergic	Yes	GOBP_REGULATION_OF_PROTEIN_METABOLIC_PROCESS	Metabolic	3	2.227	Decreased	0.9225	0.07747	1	0.9421	No	Purb,Apoe,Clu,Slit2,Map1a,Prkar1a,Zfp36l1,Eef1a1,Sox9,Tppp,Fam107a,Uhmk1,Trib2,Cdk5r1,Hsp90aa1,Ace,Eef2,Mtpn,Ctnnb1,Sh3bgrl,Prkacb,Srp9,Cdk5r2,Ubqln2,Ednrb,Prnp,Sash1,Mt3,Apod,Ubqln1,Ndfip2,Eif3h,Spon1,Ywhag,Igfbp5,Cryab,Psmd2,Cdkn1b,Serbp1,Tgfbr1,Enc1,Ddx6,Gfap,Cul3,Ubqln4,Bmi1,Uqcc2,Ppp1ca,Cst3,Msi2,Eef1a2,Elob,Trf,Vcp,Fmr1,Cyfip2,Atf4,Rida,Alkbh5,Psmb3,Pum2,Mapk8ip1,Csnk1e,Dmwd,Vip,Fxyd1,Hsp90ab1,Ddb1,Cd81,Bex1,Selenot,Eif1b,Eif4g2,Abce1,Eif4a2,Ube2v1,Ubb,Npm1,Dab2ip,Rhobtb3,Serp1,Itgav,S100a10,Pabpc1,Ybx1,Ppia,Etf1,Zfand2a,Impact,Rab1b,Pfdn4,Pin1,Caprin1,Dnaja1,Dnajb2,Cfl1,Rfx4,Hipk3,Diras2,Tmf1,Socs5,Psma2,Srcin1,Ivns1abp,Aktip,Nanos1,Ppp1r15b,Pfdn2,Tollip,Kit,Slc25a37,Inca1,Rnf180,Ddx3x,Pink1,Irak1,U2af2,Eif4ebp2,Psma4,Nfe2l2,Dusp7,Psmc6,Btg2,F8a,Csde1,Slc6a9,Rasd2,Mmd,Zyg11b,Rac1,Bcap31,Fbxo2,Ddx25,Ppm1e,Cyp51,Pura,Dipk2a,Ccng1,Rbx1,Vtn,Ube2l3,Gigyf1,Gpx1,Svip,Il33,Cdk5rap3,Adrm1,Usp9x,Ago4,Rtn4,Bex2,Psme3,Dcun1d5,Pfdn5,Trim32,Laptm4b,Ifngr1,Fgfr3,Smad7,Fbxw7,Sp1,Kat5,Pten,Rassf2,Gsk3a,Eif2ak2,Flt1,Fn1,Nsun3,Synpo2,Cops7a,Sumo2,Wnk1,Smg8,Zfp91,Mif4gd,Zfp706,Men1,Itm2a,Pum3,Zfp36l2,Azin1,Rybp,Pfdn1,Tspan15,Golga2,Abcg1,Vegfb,Gsn,Tiparp,Ncl,Siah2,Ythdf3,Cdk5,Cirbp,Wdr5,Diras1,Snx12,Gabarap,Map3k7,Rack1,Kat2b,Rassf5,Keap1,Psma7,Trnau1ap,Mrpl13,Lats2,Dio2,Klf2,Fgf10,Ybx3,Msi1,Laptm5,Soat1,Pcif1,Ago2,Fkbp1a,Phf23,Cops8,Akt1,Cry1,Gsk3b,Sprtn,Bbs7,Jtb,Ssb,Xiap,Fgfr1,Deptor,Wac,Fech,Nolc1,Gnl3l,Psmc5,Wdfy2,Egr1,Dbndd2,Rspo1,Epas1,Rad23a,Uba2,Gapdh,Fbxo22,Prkar1b,Spry2,Cnot11,Bcl10,Eif3b,Wdr48,Hspb1,Mgat3,Egfr,Hif1a,Chp1,Dda1	Il1b,Fn1,Il10rb,Thbs1,Cspg4,Ptprc,Ltbr,Mettl3,Il10ra,Flt3,Tnfrsf1a,Tdgf1,S100a10,Hes1,Mst1,Ccl5,Prlr,Ltb,Nos2,Fgf2,Jak2	Sh3rf2,Ptpn22,Ybx3,Hbegf,Apc,Bcl2,Inhba,Wt1,Hfe,Dio2,Rock1,Ptpn2,Gtf2h1,Map2k5,Angptl8,Raf1,Aatf,Arnt,Ube3a,Nrg1,Lin28a,Ntrk2,Nr1h3,Cd86,Eif2s2,Ube2n,Igf1,Dazl,Cdk2,Bcl3,Xiap,Ago3,Hspa5,Mmd2,Il2rg,Cdc6,Wtip,Fgf16,Reln,Cdk5r2,Ercc6,Rspo1,Malt1,Eif4e,Fgf7,Fmr1,Hhex,Dab2,Birc3,Atg14,Cd80,Arntl,Flna,Ezh2,Bmp2,Eif2ak2,Usp7,Cnot9,Cd84,Usp25,Adra2a,Il13ra1,Tnfrsf18,Smarcc1,Smad7,Mmp14,Gsk3a,Lilra5,Paxip1,Dusp7,Zdhhc2,Daxx,Shh,Men1,Spopl,Rb1,Rhoa,Cops9,Tnf,Klf4,Wapl,Tpr,Stk4,Egr1,Prkar2b,Fgr,Fgf15,Fyn,Eif2a,Lrrk2,Atg5,Pim1,Furin,Trib3,Crb2,Zc3h12a,Pard3,Alkbh5,Spry2,Bmi1,Ago1,Fgfr1,Traf3,Tdgf1,Sgta,Sp1,Trib2,Il21,Csnk1a1,Ccnt1,Vegfa,Isl1,Nsmce3,Cblb,Bcl10,Bmp4,Hdac4,Mdm2,Lcp2,Lsm14a,Wnt7a,Cdkn1b,Itga2,Eif2s1,Ep300,Rock2,App,Nr1h2,Il23a,Tgfb1,Ghrhr,Ptpn1,Cnot11,Fxr1,Tlr9,Ncbp2,Hmgcr,Syncrip,Psmd6,Sphk1,Ifngr1,Rela,Siah2,Piwil1,Eif4ebp2,Casp3
Pregnant vs Nulliparous	061 STR D1 Gaba	Subpallium GABAergic	Yes	GOBP_AROMATIC_AMINO_ACID_METABOLIC_PROCESS	Metabolic	2	0.3952	Increased	0.0785	0.9215	0.914	1	No	Kmo,Nadsyn1,Fah,Ido1,Gstz1,Gcdh		Park7,Ido2,Tyr,Oca2,Fah,Tph2,Pah,Hal
Pregnant vs Nulliparous	061 STR D1 Gaba	Subpallium GABAergic	Yes	GOBP_NEGATIVE_REGULATION_OF_MONOATOMIC_ION_TRANSPORT	Ion Transport	2	1.605	Decreased	0.9214	0.07859	1	0.9421	No	Atp1a2,Rgs4,Calm1,Calm3,B2m,Ppp3r1,Calm2,Ubqln1,Ywhae,Fmr1,Atf4,Ywhaq,Nos1,Tmbim6		Stk39,Bcl2,Ppp3r1,Fmr1,Adra2a
Pregnant vs Nulliparous	061 STR D1 Gaba	Subpallium GABAergic	Yes	GOBP_POSITIVE_REGULATION_OF_CALCIUM_ION_TRANSPORT	Ion Transport	3	0.7776	Increased	0.07876	0.9212	0.914	1	No	Ppp3r1,Homer1,Sri,Camk2a	Cxcl11,Xcl1,Crh	Crh,Casq1,Cxcr3,Cd4,Trpc3,Cx3cl1,Grin1,Pdpk1,Cxcl12,Pdgfrb,Trpv3,Trpv2,G6pdx,P2rx4,Drd1
Pregnant vs Nulliparous	061 STR D1 Gaba	Subpallium GABAergic	Yes	GOBP_CYTOKINE_PRODUCTION_INVOLVED_IN_IMMUNE_RESPONSE	Immune	3	2.222	Decreased	0.9212	0.07879	1	0.9421	No	B2m,Sema7a,Nr4a3,Cd81,Kit,Rtn4,Smad7,Sphk2,Map3k7,Laptm5,Bcl10,Mif,Ddx21	Il1b,Fcer1g	Ccr2,Cd36,Il1r1,Hfe,Nr4a3,Fzd5,Tlr4,Malt1,Lacc1,Tgfb2,Bcl6,Foxp3,Smad7,Btk,Tnf,Cd55,Tnfsf4,Atg5,Tbx21,Apoa1,Il21,Nlrp3,Bcl10,Cd160,Mavs,Tgfb1,Tlr9
Pregnant vs Nulliparous	061 STR D1 Gaba	Subpallium GABAergic	Yes	GOBP_PROTEIN_LOCALIZATION_TO_SYNAPSE	Neuronal	2	0.3964	Increased	0.07894	0.9211	0.914	1	No	Rab27b,Asic2,Grip1,Gpc6,Nrxn3,Clstn3,Nsg1,Ogt,Baiap2,Map2k1,Dlg2,Iqsec2,Rab8a,Gripap1,Dlg1,Dag1,C1ql3,Cacng7,Wnt7a,Lgi1		Rapsn,Bsn,Erbb4,Map2k1,Dag1,Nlgn2,Cdk5,Mapt,Rab8a
Pregnant vs Nulliparous	061 STR D1 Gaba	Subpallium GABAergic	Yes	GOBP_NEUTRAL_LIPID_BIOSYNTHETIC_PROCESS	Metabolic	2	0.3977	Increased	0.07948	0.9205	0.914	1	No	Nr1h2,Scarb1,Dgat1,Acsl1,Pla2g15		Srebf1,Lpin1,Ldlr,Lpin3,Mfsd2a,Pnpla2,Dgat1
Pregnant vs Nulliparous	061 STR D1 Gaba	Subpallium GABAergic	Yes	GOBP_CYTOPLASMIC_TRANSLATION	Protein Dynamics	2	1.602	Decreased	0.9204	0.07959	1	0.9435	No	Eef2,Sh3bgrl,Eif3h,Eif3a,Fmr1,Eif4a2,Slbp,Pabpc1,Ybx1,Etf1,Impact,Denr,Rwdd1,Eif3f,Csde1,Eif3l,Eif3m,Mif4gd,Fau,Rack1,Ybx3		Ybx3,Lin28a,Eif2s2,Fmr1,Hhex
Pregnant vs Nulliparous	061 STR D1 Gaba	Subpallium GABAergic	Yes	GOBP_INTERFERON_BETA_PRODUCTION	Immune	2	0.3989	Increased	0.07996	0.92	0.9148	1	No	Zbtb20,Pycard,Riok3,Ripk2		Ifih1,Tlr2,Irf7,Isg15,Atg9a,Tlr7,Traf3ip3
Pregnant vs Nulliparous	061 STR D1 Gaba	Subpallium GABAergic	Yes	GOBP_NEGATIVE_REGULATION_OF_NEURON_DIFFERENTIATION	Plasticity	3	2.216	Decreased	0.9192	0.08084	1	0.944	No	Sox9,Meis1,B2m,Id2,Sox2,Gpr37l1,Ddx6,Gli3,Mib1,Id4,Foxg1,Gsk3b,Jag1,Notch3,Fuom,Sox8,Cdk5rap2,Hes5,Hes1	Dlx1,Pax6,Hes1	Cdk5rap2,Hes5,Isl2,Eif4e,Foxg1,Rest,Id4,Cntn4,Gdf11,Dll1,Shh
Pregnant vs Nulliparous	061 STR D1 Gaba	Subpallium GABAergic	Yes	GOBP_RESPONSE_TO_PROGESTERONE	Hormonal	2	0.4029	Increased	0.08154	0.9185	0.918	1	No	Trerf1,Gabrb1,Ncoa1,Gpi1,Tacr1,Ube3a,Tgfb3		Cd38,Gpi1,Srebf1
Pregnant vs Nulliparous	061 STR D1 Gaba	Subpallium GABAergic	Yes	GOBP_NEUTRAL_LIPID_METABOLIC_PROCESS	Metabolic	2	0.4035	Increased	0.08175	0.9182	0.918	1	No	Nr1h2,Dgkb,Scarb1,Dgat1,Dgkz,Mttp,Lpl,Acsl1,Lmf1,Pnpla1,Pla2g15,Pgs1,Arv1,Mgll,Sorl1,Thrsp,Ddhd2,Gpat3,Atg14		Srebf1,Lpin1,Sorl1,Tnxb,Ldlr,Lpin3,Mfsd2a,Mttp,Lipe,Pnpla2,Dgat1,Apob,Cideb,Pcsk9,Faah,Lpl,Scarb1,Cpt1a
Pregnant vs Nulliparous	061 STR D1 Gaba	Subpallium GABAergic	Yes	GOBP_POSITIVE_REGULATION_OF_IMMUNE_SYSTEM_PROCESS	Immune	3	2.211	Decreased	0.9179	0.08213	1	0.9455	No	Clu,Actb,Pla2g7,Zfp36l1,C1qb,Hsp90aa1,B2m,Ptn,Sema7a,Mapkapk2,Hspa8,Id2,Egr3,Prnp,Ubqln1,Ywhag,C1qc,Igfbp2,Ctss,Bmi1,Pcbp2,Abhd17a,Ywhae,Banf1,Nr4a3,Nek7,Prkd1,Pum2,Gli3,Tyrobp,C1qa,Cd81,Akirin1,Tomm70a,Selenok,Sox4,Phpt1,Lgr4,Dab2ip,Ipo5,Slc15a2,Zdhhc5,Dusp3,Dlk1,Plpp6,Lgmn,Pik3cd,Socs5,Kit,Mef2c,Fosl2,Ddx3x,Irak1,Slc39a6,Crlf2,Tmem64,Jund,Pja2,Stx4a,Rac1,Lamp1,Il33,Hmgb1,Pdpk1,Rtn4,Smarcc2,Trim32,Cd47,Akirin2,Casp6,Nsd2,Sphk2,Kat5,Eif2ak2,Znfx1,Jam2,Wnk1,Tax1bp1,Stx7,Arid1a,Inpp5d,Smarcd2,Elf1,Fos,Rgcc,Pak1,Vegfb,Hcfc2,Map3k7,Cbfb,Zmiz1,Lats2,Lamp2,Hsph1,Fgf10,Laptm5,Lrrc14,Mog,Slc19a1,Akt1,Pik3r1,Chuk,Hras,Xiap,Cd247,Igf2,Klf10,Hspd1,Bcl10,Brd2,Gpr183,Hexim1,Arid2,Actl6a,Phf10,Gas6,Hsp90b1,Ube2n,Crkl,Phb2,Cacnb3,Lrrk2,Opa1,Ddrgk1,Ralb,Becn1,Ezr,Mif,Pld2,Cd276,Cd2ap,Smarcd1,Matr3,Smpdl3a,Rasgrp1,Ddx21,Prkaa1	Il1b,S100a8,Lyve1,Thbs1,Cxcl17,Il15ra,Cd40,Cd27,Tnfrsf4,Esr1,Cd8b1,Ptprc,Plvap,Tnfsf13,Fcer1g,Cd47,Fos,Tap2,Hes1,Clcf1,Cx3cl1,Notch2,Il2,Foxp1,Il2rb,Ccl5,Il1r1,Prlr,Cd8a,Nos2,Jak2	Ptpn22,Stk39,Ccr2,Bcl2,Clec4e,Cd36,Il1r1,Fosl1,Cd70,Ptpn2,Pdcd1,Fpr1,Dusp3,Erbin,Cd59b,Kmt5b,Sfpq,Lyve1,Nr1h3,Cd86,Cd2ap,Pdcd1lg2,Ube2n,Igf2,Igf1,Madcam1,Nr4a3,Bpifb1,Rab7b,Xiap,Il2,Prkaa1,Il2rg,Ctla4,Zbtb7b,Notch2,Fzd5,Tlr4,Brcc3,Irs2,Hck,Malt1,Lacc1,Birc3,Cbl,Cd80,Pms2,Tgfb2,Arid2,Csk,Eif2ak2,Bcl6,Foxp3,Gfi1,Il13ra1,Tnfsf14,Tnfrsf18,Cd14,Dlk1,Zp3,Smarcc1,Selp,Blnk,Egr3,Pomc,Mmp14,Brd7,Btk,Paxip1,Nectin2,Crebbp,Shh,Flt3l,Appl1,Ido1,Rb1,Rhoa,Il12rb1,Tnf,Cd55,Casr,Cd24a,Fgr,Tnfsf4,Hcar2,Fyn,Lrrk2,Vav2,Zc3h12a,Bmi1,Nek7,Tbx21,Traf3,Mmp12,Il21,Nlrp3,Cd79a,Trp53bp1,Csnk1a1,Vegfa,Icos,Rif1,Ccr6,Cd79b,Cblb,Bcl10,Chuk,Cd8b1,Mog,Bloc1s6,Il18rap,Lcp2,Lsm14a,Cmklr1,Itga2,Ep300,Cd160,Ccl20,Mavs,Ascl2,App,Il23a,Pik3cb,Tgfb1,Fut4,Irf4,Map3k8
Pregnant vs Nulliparous	061 STR D1 Gaba	Subpallium GABAergic	Yes	GOBP_LIPID_HOMEOSTASIS	Metabolic	2	0.405	Increased	0.08235	0.9176	0.9184	1	No	Zbtb20,Nr1h2,Negr1,Scarb1,Dgat1,Abca3,Gramd1b,Adck1,Mttp,Lpl,Slc25a27,Pnpla1,Acaca,Abcb4,Map2k1		Cyp7a1,Hps6,Map2k1,Trem2,Acox1,Rbp1,Nr1d1,Srebf2,Angptl3,Abca1,Ldlr,Fabp3,Pparg,Sesn2,Nfe2l1,Adora1,Mttp,Pnpla2,Abca3,Dgat1,Apob,Pcsk9,Lima1,Lpl,Scarb1,Acacb,Cyp7b1,Npc1,Etnppl,Lamtor1,Npc1l1
Pregnant vs Nulliparous	061 STR D1 Gaba	Subpallium GABAergic	Yes	GOBP_REGULATION_OF_CIRCADIAN_RHYTHM	Behavior Cognition	2	1.595	Decreased	0.9175	0.08251	1	0.9464	No	Adcy1,Id2,Ppp1ca,Rorb,Csnk1e,Ddb1,Maged1,Fbxl3,Nr1d2,Zfhx3,Kcna2,Rbx1,Ppp1cb,Cartpt,Usp9x,Fbxw7,Kat5,Siah2,Noct,Cry1,Gsk3b,Klf10,Gna11,Adora2a,Crtc1,Ccar2,Prkaa1,Mapk9		Cry2,Csf2,Ppargc1a,Ube3a,Nkx2-1,Fbxl3,Sfpq,Nr1h3,Pde6b,Prkaa1,Mtnr1b,Sox14,Opn4,Clock,Arntl,Ezh2,Usp7
Pregnant vs Nulliparous	061 STR D1 Gaba	Subpallium GABAergic	Yes	GOBP_REGULATION_OF_MYELOID_LEUKOCYTE_MEDIATED_IMMUNITY	Immune	2	0.4054	Increased	0.08251	0.9175	0.9184	1	No	Pla2g3,Stxbp2,Tac1,Rabgef1,Pram1,Camk4,Ddx1,Gab2,Snx4,Dnase1l3		Cd177,Adora2b,Lyn,Itgam,Tac1,Pdpk1,Gata2,Cxcl5,Lgals9,Camk4,Cx3cr1
Pregnant vs Nulliparous	061 STR D1 Gaba	Subpallium GABAergic	Yes	GOBP_NEGATIVE_REGULATION_OF_EXTRINSIC_APOPTOTIC_SIGNALING_PATHWAY_VIA_DEATH_DOMAIN_RECEPTORS	Stress Apoptosis	2	0.4054	Increased	0.08253	0.9175	0.9184	1	No	Ddx3x,Gpx1,Faim,Gsk3b,Pea15a		Serpine1,Scrt2,Nos3,Park7
Pregnant vs Nulliparous	061 STR D1 Gaba	Subpallium GABAergic	Yes	GOBP_RESPONSE_TO_TRANSFORMING_GROWTH_FACTOR_BETA	Growth Factors	3	2.21	Decreased	0.9174	0.08256	1	0.9464	No	Zfp36l1,Sox9,Spred1,Jun,Tgfbr1,Zeb2,Ptprk,Got1,Itgb8,Strap,Peg10,Itgb5,Hsp90ab1,Skil,Crk,Cldn5,Nrep,Ing2,Zfhx3,Ltbp4,Pin1,Prdm16,Mef2c,Pdcd5,Onecut2,Rbbp4,Zyx,Zmiz2,Ppm1a,Usp9x,Pdpk1,Nr3c1,Smad7,Men1,Zfp36l2,Fos,Rgcc,Sox11,Map3k7,Zmiz1,Lats2,Rbbp7,Fkbp1a,Zfp703,Sox6,Sdcbp,Smad5,Spry2,Tet1,Brms1l,Penk,Crkl,Fut8,Fbn1,Cav2,Cd2ap,Itgb1,Creb1,Cited2,Src,Eid2,Yes1,Wnt5a,Htra1	Thbs1,Dlx1,Fos,Gdf10,Cd109	Folr1,Lefty1,Rock1,Nodal,Nkx2-1,Cd2ap,Acvr1,Hspa5,Tet1,Sinhcaf,Prdm16,Dab2,Tgfb2,Bmp2,Sox11,Gdf11,Cldn1,Trim33,Fermt1,Smad7,Spred1,Zeb1,Smad1,Crebbp,Men1,Appl1,Fyn,Pias2,Furin,Spry2,Hdac1,Itgb1,Apoa1,Isl1,Cav2,Wnt7a,Cidea,Ep300,Rock2,Tgfb1
Pregnant vs Nulliparous	061 STR D1 Gaba	Subpallium GABAergic	Yes	GOBP_CARBOHYDRATE_METABOLIC_PROCESS	Metabolic	3	0.7907	Increased	0.08273	0.9173	0.9186	1	No	Atp1a2,Aldoc,B4galt2,Apod,Gbe1,Chst2,Ppp1ca,Me1,Got1,Idh3a,Gm2a,St8sia5,Atf4,Fkrp,Chst1,Ddb1,Mgat2,Arpp19,Scp2,Uchl1,Dyrk2,Serp1,Neu2,Tigar,Pgam1,Pgk1,Aldoa,Cltc,Pgm2l1,Gpd2,Bpgm,Fabp5,Gabarapl1,H6pd,Idh1,Fpgt,Hexb,B4galnt1,Pgls,Ppp1cb,Hmgb1,Cartpt,Tpi1,Scarb2,B4galt6,Nr3c1,Ppp1r3e,St8sia1,Gsk3a,St8sia3,St3gal2,Ldha,Git1,Wdr5,Kat2b,Epm2aip1,Irs1,Mlst8,Galk2,Pomk,Akt1,Edem1,Cry1,Gsk3b,Npy1r,Igf2,Gnptg,Gapdh,Nln,Hif1a,Fuom,B3gat1,Pdha1,Gdpgp1,Kbtbd2,Pfkm,Man2a1,Pcx,Pkm,Fut8,St6galnac3,Man2a2,Fbn1,Wdtc1,Pgm1,Slc4a4,Taldo1,Eno2,Fut9,Adipor1,Ppp1r3c,B3galnt1,Prkaa1,Mdh2,Phka1,Mpdu1,Pfkfb3	Lepr,Stat3,Igf2,Il6st	Cartpt,Lhcgr,Pfkl,Fbn1,Kcnj11,Pkm,Foxo1,Tpi1,Gaa,Gpi1,Pgk1,B3glct,Gck,Kl,Zbtb7a,Nagk,Aldoa,Pmaip1,Ldha,Pfkfb1,Eno1,Nr1d1,Idua,Rptor,Man2b2,Slc2a1,Ppara,Mpi,Hexa,Wdtc1,Tcf7l2,Ppp1r2,Col6a1,Aldh2,Grb10,Angptl3,Mtor,Uchl1,Stat3,Lancl2,Gyg,Trp53,Pygl,Ddit4,Eno2,Glb1,Ap2a1,Scarb2,Gm2a,Sesn2,G6pc2,Per2,Slc3a1,Gla,Nfe2l1,Mttp,Ddb1,Rorc,G6pdx,Wdr45,P2ry1,Kat2a,Mlst8,Pcx,Ogdh,Chst8,Ext2,Hkdc1
Pregnant vs Nulliparous	061 STR D1 Gaba	Subpallium GABAergic	Yes	GOBP_ENDOCRINE_PANCREAS_DEVELOPMENT	Hormonal	2	1.59	Decreased	0.9157	0.08434	1	0.9464	No	Sox9,Sox4,Rheb,Onecut2,Cdh2,Pdpk1,Gsk3a,Akt1,Gsk3b		Pax4,Mnx1,Clock,Arntl,Dll1,Pdx1,Gsk3a,Bmp6,Cdk6,Rheb,Bmp4,Neurod1,Rfx6,Rfx3,Hnf1b
Pregnant vs Nulliparous	061 STR D1 Gaba	Subpallium GABAergic	Yes	GOBP_PRODUCTION_OF_MOLECULAR_MEDIATOR_OF_IMMUNE_RESPONSE	Immune	3	2.2	Decreased	0.9144	0.08564	1	0.9475	No	B2m,Sema7a,Nr4a3,Cd81,Tmbim6,Kit,Stx4a,Il33,Rtn4,Smad7,Nsd2,Sphk2	Il1b,Cd40,Tnfrsf4,Ptprc,Tnfsf13,Fcer1g,Clcf1,Il2,Il1r1	Ccr2,Cd36,Il1r1,Hfe,Yy1,Evpl,Kmt5b,Cd86,Nr4a3,Il2,Il2rg,Fzd5,Tlr4,Mmp7,Malt1,Lacc1,Pms2,Tgfb2,Bcl6,Foxp3,Il13ra1,Smad7,Btk,Paxip1,Tnf,Cd55,Tnfsf4,Atg5,Tbx21,Traf3ip2,Apoa1,Il21,Nlrp3,Trp53bp1,Rif1,Lig4,Ccr6,Bcl10
Pregnant vs Nulliparous	061 STR D1 Gaba	Subpallium GABAergic	Yes	GOBP_CELLULAR_RESPONSE_TO_GROWTH_HORMONE_STIMULUS	Hormonal	2	0.4135	Increased	0.0858	0.9142	0.9211	1	No	Stat3,Jak2,Ptpn1,Pxn,Ptk2,Ghrl		Lyn,Pik3r1,Tyk2,Stat3,Pxn,Socs2,Gdf15,Shoc2
Pregnant vs Nulliparous	061 STR D1 Gaba	Subpallium GABAergic	Yes	GOBP_LEUKOCYTE_MIGRATION	Immune	3	2.196	Decreased	0.913	0.08696	1	0.9475	No	S1pr1,Slit2,Pla2g7,Ptn,Ednrb,Apod,Itga6,Ddt,Chst2,Cd9,Eps8,Slc12a2,Srp54a,Cd81,Crk,Akirin1,Selenok,Wdr1,Ppia,Lgmn,Pik3cd,Chga,Kit,Ccr5,Rac1,Il33,Hmgb1,Rtn4,Asb2,Cd47,Flt1,Jam2,Pip5k1c,Wnk1	Il1b,S100a8,Lyve1,Thbs1,Cxcl17,Ccl25,Plvap,Fcer1g,Cd47,Cklf	Stk39,Ccr5,Ccr2,Il1r1,Pip5k1c,Rock1,Cyp19a1,Lrp12,Lyve1,Cnr2,Cklf,Madcam1,Plg,Cxcr5,Cxadr,Ret,Hck,Folr2,Tgfb2,Tnfsf14,Tnfrsf18,Zp3,Alox5,Selp,Mmp14,Rhoa,Tnf,Cxcr1,Adtrp,Epx,Cd200r1,Fyn,Tbx21,Il17ra,Itgb1,Vegfa,Wasl,Ccr6,Itga7,Cmklr1,Itga2,Ccl20,Ascl2,App,Il23a,Tgfb1,Fut4
Pregnant vs Nulliparous	061 STR D1 Gaba	Subpallium GABAergic	Yes	GOBP_INORGANIC_ANION_TRANSPORT	Ion Transport	2	0.4169	Increased	0.08723	0.9128	0.9252	1	No	Slc1a3,Slc12a2,Gabra1,Atf4,Glrb,Fxyd1,Cftr,Ano8,Clic4,Ano4,Ttyh1,Ttyh2,Ano3,Slc25a3,Slc20a2,Cebpb,Clcn3,Fgfr1,Abcb1a,Slc5a5,Slc4a2,Ttyh3		Gabra2,Kcnk2,Abcb1a,Slc6a14,Clcn4,Gabrg2,Gabrg1,Slc26a5,Gabra1,Slc17a8,Clcnkb,Glra3,Clcn7,Slc11a1,Ank,Slc12a7
Pregnant vs Nulliparous	061 STR D1 Gaba	Subpallium GABAergic	Yes	GOBP_POSITIVE_REGULATION_OF_STEROID_BIOSYNTHETIC_PROCESS	Hormonal	2	0.4184	Increased	0.08783	0.9122	0.9252	1	No	Star,Wnt4,Paqr3,Por,Bmp6,Gnai1		Cyp7a1,Srebf1,Nr1d1,Srebf2,Wnt4
Pregnant vs Nulliparous	061 STR D1 Gaba	Subpallium GABAergic	Yes	GOBP_CILIUM_OR_FLAGELLUM_DEPENDENT_CELL_MOTILITY	Immune	2	0.4195	Increased	0.08827	0.9117	0.9262	1	No	Cfap54,Dnah2,Sord,Rsph14,Mns1,Rfx3,Ttll5,Dnah6,Inpp5b,Spag6l,Pla2g3,Dnah17,Zmynd12,Tmem232,Drc1,Cfap69,Rsph3b,Tac1,Psmb5,Iqcd,Cfap157,Nme5,Cfap61,Rsph3a,Cfap43,Efcab6,Tacr1,Ccdc159,Iqub,Mkks,Bbs4,Ttll3,Cfap44,Psma3		Bbs2,Drc7,Cfap65,Cfap44,Cfap52,Pltp,Adcy3,Nme5,Ttll6,Bbs1,Tac1,Psmb6,Cfap69,Apob,Dnah5,Klc3,Ddx4,Tacr1,Psma4,Atp2b4
Pregnant vs Nulliparous	061 STR D1 Gaba	Subpallium GABAergic	Yes	GOBP_POSITIVE_REGULATION_OF_BLOOD_CIRCULATION	Vascular	2	1.58	Decreased	0.9115	0.08851	1	0.9484	No	Atp1a2,Rgs4,Hsp90aa1,Chga,Tpm1,Gsk3a		Tgfb2,Gsk3a,Adm,Ptpn1,Adrb1,Ryr2,Tacr3,Kcnq1,Gch1
Pregnant vs Nulliparous	061 STR D1 Gaba	Subpallium GABAergic	Yes	GOBP_REGULATION_OF_LEUKOCYTE_DIFFERENTIATION	Immune	3	2.191	Decreased	0.9114	0.08855	1	0.9484	No	Actb,Zfp36l1,Ctnnb1,Id2,Egr3,C1qc,Sod1,Prxl2a,Psmb3,Gli3,Tyrobp,Prdx2,Hmgb3,Sox4,Dlk1,Prdm16,Socs5,Psma2,Mafb,Psma4,Tmem64,Hmgb1,Cartpt,Smarcc2,Smad7,Fbxw7,Tfe3,Kat5,Rassf2,Arid1a,Zfp36l2,Inpp5d,Smarcd2,Fos,Tmem176a,Cebpb,Psma7,Cbfb,Zmiz1,Ubash3b,Pik3r1,Klf10,Brd2,Arid2,Actl6a,Phf10,Psmb2,Gas6,Slc4a2,Opa1,Ddrgk1,Fbn1	Il15ra,Cd27,Ptprc,Mettl3,Fos,Notch2,Il2,Foxp1,Il2rb	Drosha,Ccr2,Inhba,Ptpn2,Mitf,Cd86,Il2,Il2rg,Ubash3b,Ctla4,Zbtb7b,Notch2,Tlr4,Malt1,Prdm16,Cd80,Arid2,Bcl6,Foxp3,Il13ra1,Dlk1,Smarcc1,Smad7,Egr3,Mmp14,Brd7,Btk,Zeb1,Shh,Tcf7,Rb1,Rhoa,Il12rb1,Tnf,Tnfsf4,Cdk6,Zc3h12a,Fshr,Tbx21,Il21,Nlrp3,Bmp4,Il27,Ep300,Ascl2,Il23a,Mafb,Tgfb1,Irf4,Tlr9,Runx3,Opa1,Zbtb46,Tal1,Tnfsf9,Fbxw7,Ppargc1b,Ripk1
Pregnant vs Nulliparous	061 STR D1 Gaba	Subpallium GABAergic	Yes	GOBP_REGULATION_OF_GLYCOGEN_METABOLIC_PROCESS	Metabolic	2	1.58	Decreased	0.9114	0.08858	1	0.9484	No	Ppp1ca,Dyrk2,Hmgb1,Ppp1r3e,Gsk3a,Epm2aip1,Irs1,Akt1,Gsk3b,Igf2,Ppp1r3c,Phka1		Igf2,Igf1,Irs2,Pomc,Gsk3a
Pregnant vs Nulliparous	061 STR D1 Gaba	Subpallium GABAergic	Yes	GOBP_REGULATION_OF_NUCLEOTIDE_METABOLIC_PROCESS	Metabolic	2	0.4206	Increased	0.08866	0.9113	0.9262	1	No	Tmsb4x,Me1,Vcp,Ndufc2,Me2,Uchl1,Tigar,Pink1,Dnajc30,Sphk2,Git1,Mlst8		Gck,Zbtb7a,Map2k1,Trem2,Pfkfb1,Eno1,Rptor,Ppara,Mtor,Uchl1,Stat3,Trp53,Ddit4,Pink1
Pregnant vs Nulliparous	061 STR D1 Gaba	Subpallium GABAergic	Yes	GOBP_NEGATIVE_REGULATION_OF_HORMONE_SECRETION	Hormonal	2	0.4214	Increased	0.08903	0.911	0.9262	1	No	Acvr1c,Gja1,Vsnl1,Chga,Cartpt,Gnao1,Rab11fip5,Irs1,Ccn3,Cry1		Cartpt,Pfkl,Crh,Kcnj11,Foxo1,Srebf1,Edn1,Oprk1
Pregnant vs Nulliparous	061 STR D1 Gaba	Subpallium GABAergic	Yes	GOBP_CELL_ADHESION	Structural	3	2.189	Decreased	0.9107	0.08926	1	0.9493	No	Sparcl1,Gnas,Edil3,Actb,S1pr1,Atp1b2,Cd63,Prkar1a,Zfp36l1,Plpp3,Utrn,Sox9,Actg1,Fam107a,Cdk5r1,Plxnd1,B2m,Pcdh11x,Ctnnb1,Tmem47,Gpm6b,Ncam2,Hepacam,Cspg5,Egr3,Prnp,Cntn3,Cadm2,Apod,Spon1,Ywhag,Igfbp2,Itga6,Chst2,Bmi1,Slc7a11,Ppp1ca,Ptprk,Socs6,Cd9,Tesk1,Astn2,S100b,Nr4a3,Bcan,Itgb8,Cyfip2,Rnf7,Psmb3,Omg,Gli3,Clstn2,Itgb5,Arhgap5,Thbs3,Frem2,Cdh9,Pcdhb16,Nrxn2,Arf6,Parva,Cd81,Crk,Prdx2,Selenok,Cdh20,Rhob,Pcdh19,Scn1b,Sox4,Ctnna1,Epdr1,Cldn5,Mfge8,Rnd3,Pcdh20,Itgav,Plxnb1,S100a10,Ppia,Dusp26,Dusp3,Zfhx3,Hsd17b12,Cplane2,Bloc1s4,Cdh13,Ass1,Chl1,Cfl1,Cttn,Csrp1,Pik3cd,Socs5,Psma2,Srcin1,Dnajb6,Fbln5,Tmem8b,Pcdh10,Ctnnd1,Pdgfra,Kit,Sema5a,Irak1,Antxr1,Psma4,Srf,Onecut2,Stx4a,Rac1,Lims2,Cdh2,Ncan,Lama2,Npy,Vtn,Elfn1,Vcan,Cldn10,Zyx,Nme2,Ppp1cb,Hmgb1,Maea,Nexn,Pdpk1,Fat1,Rtn4,Pcdhga6,Smarcc2,Cd47,Smad7,Tfe3,Ttyh1,Pcdhb21,Kat5,Pten,Tpm1,Gsk3a,Ptpru,Fn1,Jam2,Pip5k1c,Wnk1,Myadm,Ap1ar	Il1b,S100a8,Fn1,Lyve1,Il20rb,Thbs1,Cd27,Siglec1,Ptprc,Ccl25,Mettl3,Cd47,Gnrh1,S100a10,Hes1,Cx3cl1,Cntn6,Ccl11,Il2	Ptpn22,Folr1,Ppfibp1,Apc,Ccr2,Vcan,Bcl2,Acan,Epha2,Cd36,Pip5k1c,Hfe,Mmrn1,Cd70,Itgae,Rock1,B4galnt2,Ptpn2,Vcl,Pdcd1,Nodal,Ncan,Ntng1,Map2k5,Dusp3,Cdh11,Nrg1,Lrp12,Erbin,Rbpj,Dsc1,Igsf5,Lyve1,Cd86,Cd2ap,Acvr1,Pdcd1lg2,Afdn,Gpc4,Igf2,Snai2,Igf1,Madcam1,Nr4a3,Pcdha7,Hes5,Dsp,Il2,Prkaa1,Cdhr1,Il2rg,Ubash3b,Siglec1,Ctla4,Zbtb7b,Plg,Myf5,Cxadr,Reln,Ret,Hck,Malt1,Dab2,Cbl,Esam,Folr2,Cd80,Flna,Dact2,Tgfb2,Amelx,Arid2,Csk,Bmp2,Tnc,Bcl6,Foxp3,Cd84,Cntn4,Tnfsf14,Tnfrsf18,Zp3,Cldn1,Gata5,Dll1,Alox5,Smarcc1,Fermt1,Selp,Fermt3,Smad7,Plxnd1,Prph2,Adamdec1,Egr3,Mmp14,Trpm7,Brd7,Gsk3a,Cldn16,Pcdh20,Cntnap1,Nectin2,Zdhhc2,Shh,Sema5a,Srf,Ido1,Rhoa,Il12rb1,Tnf,Cd55,Klf4,Bmp6,Stk4,Cd24a,Cdh9,Tnfsf4,Nfat5,Adtrp,Cd200r1,Fyn,Cdk6,Klc1,Crb2,Zc3h12a,Pard3,Bmi1,Map4k4,Cntnap3,Tbx21,Crb1,Adgrg1,Itgb1,Cldn9,Mmp12,Apoa1,Il21,Ephb4,Nlrp3,S100b,Sdk2,Dock5,Vegfa,Pcdha2,Icos
Pregnant vs Nulliparous	061 STR D1 Gaba	Subpallium GABAergic	Yes	GOBP_REGULATION_OF_PROTEASOMAL_UBIQUITIN_DEPENDENT_PROTEIN_CATABOLIC_PROCESS	Protein Dynamics	2	1.577	Decreased	0.9105	0.08955	1	0.9493	No	Clu,Map1a,Trib2,Eif3h,Ubqln4,Elob,Trf,Vcp,Csnk1e,Hsp90ab1,Zfand2a,Dnajb2,Socs5,Rnf180,Zyg11b,Rbx1,Il33,Usp9x,Smad7,Gsk3a,Sumo2,Rybp,Gabarap,Rack1,Keap1,Akt1,Gsk3b,Bbs7,Wac,Rad23a,Fbxo22,Dda1		Sh3rf2,Hfe,Cdk2,Dab2,Usp7,Smarcc1,Smad7,Gsk3a,Shh,Lrrk2,Trib3,Trib2,Csnk1a1,Mdm2,Plk1,Csnk2a1,Ufl1,Bag2,Pias1,Wnt10b,Gna12,Axin2,Cebpa,Psmd10,Gba
Pregnant vs Nulliparous	061 STR D1 Gaba	Subpallium GABAergic	Yes	GOBP_ELECTRON_TRANSPORT_CHAIN	Metabolic	2	1.576	Decreased	0.9098	0.09017	1	0.9499	No	Cox6c,Ghitm,Ndufa3,Cox7c,Ndufc1,Cox7b,Ndufa5,Uqcr10,Ndufc2,Ndufa4,Pum2,Ndufa1,Ndufab1,Ndufb3,Sdhc,Ndufb10,Ndufa2,Cox4i1,Ndufs6,Ndufb7,Cox6b1,Ndufa10,Ndufs5,Ndufa7,Uqcrq,Pink1,Cox6a2,Chchd2,Ndufb9,Cycs,Cox5a,Uqcrb,Ndufa12,Cox8a,Thap11,Uqcr11,Ndufb2,Cox5b,Sdha,Uqcrh		Ppargc1a,Fdx1,Bid
Pregnant vs Nulliparous	061 STR D1 Gaba	Subpallium GABAergic	Yes	GOBP_EXCITATORY_SYNAPSE_ASSEMBLY	Plasticity	2	0.4243	Increased	0.09025	0.9097	0.9262	1	No	Nrxn3,Clstn3,Adgrl2,Vstm5,Srgap2,Ntrk3,Il1rap,C1ql3,Wnt7a		Plxnb2,Nlgn2,Vstm5,Pten,Shank3,Caskin1,Il1rap
Pregnant vs Nulliparous	061 STR D1 Gaba	Subpallium GABAergic	Yes	GOBP_REGULATION_OF_TYPE_I_INTERFERON_MEDIATED_SIGNALING_PATHWAY	Immune	2	0.4245	Increased	0.09031	0.9097	0.9262	1	No	Usp29,Dcst1,Adar,Ptpn1,Cactin,Samhd1		Fadd,Irf7,Isg15,Ptpn6,Cdc37,Zbp1,Adar,Wnt5a,Irf3
Pregnant vs Nulliparous	061 STR D1 Gaba	Subpallium GABAergic	Yes	GOBP_CELLULAR_RESPONSE_TO_HORMONE_STIMULUS	Hormonal	3	2.183	Decreased	0.9088	0.09116	1	0.9513	No	Atp1a2,Gnas,Slit2,Prkar1a,Zfp36l1,Fam107a,Adcy1,Ywhah,Ace,Vamp2,Hspa8,Lbh,Nucks1,Mt3,Car2,Paqr8,Ywhag,Gnb1,Igfbp2,Ctss,Cul3,Bmi1,Ctsd,Got1,Bcar3,Nr4a3,Prkd1,Prkci,Mn1,Crk,Nampt,Nr1d2,Camk2a,Pgrmc2,Kmt2d,Ran,Ass1,Gpr21,Cfl1,Slc30a10,Rwdd1,Tmf1,Nr4a1,Mef2c,Sst,Eif4ebp2,Gng2,Nfe2l2,Cyp11a1,Ncoa4,Rac1,Qrfpr,Rbx1,Fkbp4,Ube2l3,Pdpk1,Nr3c1,Sp1,Gsk3a,Zfp36l2,Fos,Pak1,Ncl,Ugcg,Ctsl,Osbpl8,Map3k7,Kat2b,Pip4k2b,Irs1,Zmiz1,Lats2,Klf2,Igfbp7,Akt3,Rxrg,Akt1,Pik3r1,Cry1,Gsk3b,Dusp1,Pip4k2c,Hras,Igf2,Ar,Prkar1b,Hdac5,Kank1,Atp1a3,Slc5a5,Paqr7,Kbtbd2,Rap1gds1,Ufm1,Crkl,Phb2,Pkm,Nsmf,Ddx5,Wbp2,Ddrgk1,Fbn1,Wdtc1	Il1b,Csf2ra,Esr1,Fos,Flt3,Pgr,Nr4a2,Foxp1,Prlr,Jak2	Agtr2,Cry2,Apc,Cyp11a1,Inhba,Vamp2,Wt1,Rock1,Ptf1a,Esrrb,Ptpn2,Sstr4,Gtf2h1,Nodal,Tshr,Raf1,Ube3a,Nkx3-1,Esr2,Nr1h3,Ucp1,Strn3,Igf2,Snai2,Igf1,Nr4a3,Sstr2,Brca1,Prkaa1,Cdc6,Zbtb7b,Ucn3,Irs2,Qrfpr,Pnpla3,Eif4e,Rest,Klf1,Dab2,Ptger2,Clock,Arntl,Mas1,Csk,Ezh2,Nr2e3,Cnot9,Nr4a1,Adra2a,Ar,Fgf23,Smarcc1,Vdr,Mettl21c,Gsk3a,Aldh1a2,Daxx,Acaca,Tfpi,Appl1,Rb1,Rhoa,Esrrg,Klf4,Klf5,Prkar2b,Hnf4a,Tnfsf4,Adtrp,Fyn,Nsmf,Pias2,Pim1,Trib3,Fshr,C1qtnf12,Bmi1,Hdac1,Lhb,Oxtr,Rbfox2,Sp1,Esrra,Gab1,Hdac9,Nr5a1,Isl1
Pregnant vs Nulliparous	061 STR D1 Gaba	Subpallium GABAergic	Yes	GOBP_PLATELET_DERIVED_GROWTH_FACTOR_RECEPTOR_SIGNALING_PATHWAY	Growth Factors	2	1.573	Decreased	0.9087	0.09129	1	0.9513	No	Apoe,Apod,Nr4a3,Zfand5,F3,Ndrg4,Pdgfra		Iqgap1,Il1r1,Ptpn2,Nr4a3,Cbl,Fshr,Vegfa,Ptgir,Cblb,Sgpl1,Ptpn1,Pdgfra
Pregnant vs Nulliparous	061 STR D1 Gaba	Subpallium GABAergic	Yes	GOBP_NEGATIVE_REGULATION_OF_CYTOKINE_PRODUCTION_INVOLVED_IN_INFLAMMATORY_RESPONSE	Immune	2	0.4278	Increased	0.09172	0.9083	0.9262	1	No	Pycard,Stat3,Pdcd4,Jak2,Il1r2,Sirpa		Ephb2,Trem2,Ppara,Stat3
Pregnant vs Nulliparous	061 STR D1 Gaba	Subpallium GABAergic	Yes	GOBP_BILE_ACID_METABOLIC_PROCESS	Metabolic	2	0.4295	Increased	0.09244	0.9076	0.9262	1	No	Star,Gba2,Arv1,Osbpl6,Cyp46a1,Osbpl7,Osbpl9,Slc27a2,Cyp7b1,Hsd17b10,Nr1d1,Acaa1a		Cyp7a1,Cyp27a1,Nr1d1
Pregnant vs Nulliparous	061 STR D1 Gaba	Subpallium GABAergic	Yes	GOBP_CARDIAC_MUSCLE_CELL_ACTION_POTENTIAL_INVOLVED_IN_CONTRACTION	Ion Transport	2	0.4306	Increased	0.09292	0.9071	0.9262	1	No	Ctnna3,Scn9a,Pkp2,Kcnd3,Kcnn2,Cacna1c,Fgf12,Kcna5,Rnf207,Scn3b,Ank2,Scn8a,Nedd4l		Kcnj3,Nos1ap,Cacna1g,Dsg2,Scn4b,Bin1
Pregnant vs Nulliparous	061 STR D1 Gaba	Subpallium GABAergic	Yes	GOBP_REGULATION_OF_EXTRINSIC_APOPTOTIC_SIGNALING_PATHWAY_IN_ABSENCE_OF_LIGAND	Stress Apoptosis	2	1.568	Decreased	0.9064	0.09361	1	0.9517	No	Ppp1ca,Prdx2,Ctnna1,Mcl1,Fgf10,Akt1,Ppp2r1a,Fgfr1		Csf2,Bcl2,Inhba,Map2k5,Nrg1,Snai2,Ret,Tgfb2,Eya1,Tnf,Klf4,Gdnf,Ppp2r1b,Fyn,Fgfr1
Pregnant vs Nulliparous	061 STR D1 Gaba	Subpallium GABAergic	Yes	GOBP_REGULATION_OF_B_CELL_ACTIVATION	Immune	3	2.175	Decreased	0.906	0.09396	1	0.9517	No	Zfp36l1,Id2,Bmi1,Tyrobp,Cd81,Hmgb3,Mef2c,Akirin2,Nsd2,Zfp36l2,Inpp5d	Cd40,Cd27,Tnfrsf4,Ptprc,Tnfsf13,Clcf1,Il2,Prlr	Bcl2,Inhba,Kmt5b,Il2,Il2rg,Ctla4,Tlr4,Irs2,Pms2,Bcl6,Foxp3,Mmp14,Btk,Paxip1,Tnfsf4,Bmi1,Tbx21,Il21,Trp53bp1,Rif1
Pregnant vs Nulliparous	061 STR D1 Gaba	Subpallium GABAergic	Yes	GOBP_REGULATION_OF_D_GLUCOSE_TRANSMEMBRANE_TRANSPORT	Metabolic	2	1.567	Decreased	0.9059	0.09411	1	0.9517	No	Slc1a2,Nr4a3,Prkci,Arpp19,Ctnnd1,Fabp5,Nfe2l2,Cartpt,Gsk3a,Osbpl8,Irs1,Akt1,Pik3r1,Pea15a		Igf1,Nr4a3,Irs2,Cers1,Gsk3a,Appl1,Tnf,Fgf15,Ffar4,Trib3,C1qtnf12
Pregnant vs Nulliparous	061 STR D1 Gaba	Subpallium GABAergic	Yes	GOBP_CELLULAR_RESPONSE_TO_LIPID	Metabolic	3	2.173	Decreased	0.9055	0.09453	1	0.9517	No	Atp1a2,Mlc1,Gnas,Gpr155,Zfp36l1,Sox9,Fam107a,Adcy1,Ywhah,B2m,Ppp1r9b,Hspa8,Ednrb,Lbh,Sash1,Paqr8,Gnb1,Brinp3,Bmi1,Nr4a3,Prkd1,Rorb,Mn1,Prdx2,Abca1,Pgrmc2,Dab2ip,Kmt2d,Chmp5,Vim,Ran,Ass1,Cftr,Rwdd1,Tmf1,Ccr5,Map2k7,Mef2c,Irf8,Irak1,Gng2,Btg2,Jund,Ncoa4,Ppm1e,Fkbp4,Ube2l3,Hmgb1,Cartpt,Lpar1,Id3,Nr3c1,Hadhb,Sphk2,Kat5,Nfkbib,Gsk3a	Il1b,Cd68,Cd40,Esr1,Fos,Casp7,Flt3,Pgr,Hes1,Cx3cl1	Ptpn22,Ntrk3,Cftr,Cry2,Ccr5,Csf2,Inhba,Cd36,Esrrb,Sstr4,Nodal,Ube3a,Nkx3-1,Esr2,Nr1h3,Ucp1,Cd86,Strn3,Pdcd1lg2,Snai2,Fdx1,Igf1,Nr4a3,Sstr2,Brca1,Prkaa1,Lpar1,Tlr4,Ret,Hck,Malt1,Eif4e,Rest,Dab2,Ptger2,Clock,Cd80,Arntl,Mmp3,Nr2e3,Cnot9,Nrip1,Gfi1,Cd14,Ar,Fgf23,Cldn1,Vdr,Mettl21c,Gsk3a,Irf8,Aldh1a2,Daxx,Acaca,Tfpi,Rhoa,Tnf,Esrrg,Cd55,Klf4,Bmp6,Casr,Tnfsf4,Cd68,Adtrp,Pias2,Pim1,Zc3h12a,Fshr,Bmi1
Pregnant vs Nulliparous	061 STR D1 Gaba	Subpallium GABAergic	Yes	GOBP_NEGATIVE_REGULATION_OF_EXTRINSIC_APOPTOTIC_SIGNALING_PATHWAY	Stress Apoptosis	2	1.565	Decreased	0.9052	0.09479	1	0.9517	No	Tgfbr1,Itga6,Prdx2,Ctnna1,Itgav,Cttn,Ddx3x,Mcl1,Gpx1,Psme3,Faim,Siah2,Fgf10,Akt1,Gsk3b,Ar,Pea15a		Csf2,Bcl2,Map2k5,Raf1,Nrg1,Acvr1,Snai2,Igf1,Brca1,Eya1,Ar,Tnf,Klf4,Gdnf,Fyn,Yap1,Bmp4,Fgb,Mcl1,Rela,Siah2,Eya2
Pregnant vs Nulliparous	061 STR D1 Gaba	Subpallium GABAergic	Yes	GOBP_REGULATION_OF_AUTOPHAGY	Protein Dynamics	3	0.8285	Increased	0.09501	0.905	0.9262	1	No	Eef1a1,Scoc,Cdk5r1,Ubqln2,Rragd,Tomm7,Ubqln1,Wdr6,Gfap,Ubqln4,Atp6v1a,Eef1a2,Prkd1,Slc25a5,Rnf5,Ddb1,Eif4g2,Uchl1,Tigar,Vps26b,Slc25a4,Cttn,Atp6v1e1,Snx18,Rnf152,Rheb,Pink1,Vdac1,Atp6v0c,Mcl1,Tab3,Fbxo2,Rbx1,Svip,Hmgb1,Cdk5rap3,Ehmt2,Trim32,Fbxw7,Kat5,Gsk3a,Wnk1,Pafah1b2,Mtmr9,Golga2,Cdk5,Trim8,Pptc7,Map3k7,Rab39b,Pip4k2b,Keap1,Atf6,Bnip3,Mlst8,Phf23,Akt1,Tmem39a,Bnip3l,Gsk3b,Pip4k2c,Atp6v0e2,Sh3glb1,Deptor,Wac,Sh3bp4,Smcr8	Lepr,Tfeb,Casp3,Ehmt2,Stat3,Met	Foxo1,Atg13,Sqstm1,Trim21,Atp6v0a1,Cptp,Map2k1,Trem2,Atf6,Capn1,Qsox1,Srebf1,Park7,Rab3gap2,Rptor,Cdk5,Elavl1,Srebf2,Mapt,Washc1,Prkd1,Rab8a,Il10ra,Atp6v1b2,Mtor,Uchl1,Stat3,Gfap,Fbxl4,Eif4g1,Pink1,Atp6v1a,Cln3,Nod2,Sesn2,Fbxo2,Cdc37,Rnf31,Foxo3,Sesn1,Ddb1,Bcl2l1,Tpcn1,Wdr45,Klhl22,Vhl,Mlst8,Tfeb,Kdr,Hdac6,Eif4g3,Pafah1b2,Tsc2,Nlrp6,Kat8,Vps26b,Trim65,Tsc1,Ulk1,Mapk3,Npc1,Pim2,Cdk5r1,Zmpste24,Gsk3b,Ern1,Gpsm1
Pregnant vs Nulliparous	061 STR D1 Gaba	Subpallium GABAergic	Yes	GOBP_PRESYNAPSE_ASSEMBLY	Plasticity	2	0.4359	Increased	0.09522	0.9048	0.9264	1	No	Pcdh17,Lrrtm3,Cntn5,Clstn3		Ntng2,Bsn,Nlgn2,Pten,Il1rap,Eif4g1
Pregnant vs Nulliparous	061 STR D1 Gaba	Subpallium GABAergic	Yes	GOBP_NEUROTRANSMITTER_REUPTAKE	Neuronal	2	1.564	Decreased	0.9047	0.09531	1	0.9517	No	Slc1a2,Atp1a2,Gpm6b,Slc6a11,Kcnj10,Nos1		Slc22a2,Gdnf,Slc6a3,Itgb1,Kcnj10,Slc18a2
Pregnant vs Nulliparous	061 STR D1 Gaba	Subpallium GABAergic	Yes	GOBP_ACTIVATION_OF_IMMUNE_RESPONSE	Immune	3	2.17	Decreased	0.9045	0.09552	1	0.9517	No	Clu,C1qb,Hsp90aa1,Mapkapk2,Hspa8,Prnp,Ubqln1,C1qc,Ctss,Pcbp2,Abhd17a,Ywhae,Banf1,Nr4a3,Nek7,Prkd1,Pum2,Tyrobp,C1qa,Cd81,Tomm70a,Phpt1,Lgr4,Dab2ip,Ipo5,Slc15a2,Zdhhc5,Dusp3,Pik3cd,Mef2c,Fosl2,Ddx3x,Irak1,Slc39a6,Pja2,Hmgb1,Pdpk1,Rtn4,Trim32,Cd47,Casp6,Eif2ak2,Znfx1,Wnk1,Tax1bp1,Inpp5d,Elf1,Rgcc,Pak1,Hcfc2,Map3k7,Lats2,Lamp2,Laptm5,Lrrc14,Mog,Slc19a1,Akt1,Pik3r1,Chuk,Hras,Xiap,Cd247	Il1b,S100a8,Esr1,Cd8b1,Ptprc,Fcer1g,Cd47	Ptpn22,Bcl2,Clec4e,Cd36,Fosl1,Ptpn2,Pdcd1,Fpr1,Dusp3,Erbin,Cd59b,Sfpq,Nr1h3,Cd86,Cd2ap,Pdcd1lg2,Ube2n,Nr4a3,Bpifb1,Rab7b,Xiap,Ctla4,Tlr4,Brcc3,Hck,Malt1,Lacc1,Birc3,Cbl,Cd80,Csk,Eif2ak2,Foxp3,Gfi1,Cd14,Blnk,Btk,Nectin2,Crebbp,Appl1,Tnf,Cd55,Casr,Fgr,Fyn,Vav2,Zc3h12a,Nek7,Traf3,Nlrp3,Cd79a,Csnk1a1,Cd79b,Cblb,Bcl10,Chuk,Cd8b1,Mog,Lcp2,Lsm14a,Cmklr1,Ep300,Cd160,Mavs,App
Pregnant vs Nulliparous	061 STR D1 Gaba	Subpallium GABAergic	Yes	GOBP_REGULATION_OF_HORMONE_LEVELS	Hormonal	3	2.17	Decreased	0.9044	0.09555	1	0.9517	No	Gnas,Pla2g7,Rasl10b,Pcsk1,Ace,Snapin,Prkacb,Vamp2,Ednrb,Acvr1c,Glud1,Gpr27,Cplx1,Uqcc2,Cpe,Gja1,Prkd1,Rab11b,Vip,Sri,Selenot,Rab3a,Ece1,Scp2,Dynll1,Sox4,Phpt1,Serp1,Ube2q1,Hsd17b12,Ltbp4,Slco1c1,Pcsk1n,Aldoa,Vsnl1,Cyb5r4,Tmf1,Chga,Pdgfra,H6pd,Cyp11a1,Stx4a,Rac1,Rbp1,Cartpt,Nr3c1,Gnao1,Rab11fip5,Atp6ap2,Tiparp,Ctsl,Sox11,Acsl4,Ppp3cb,Irs1,Snap23,Dio2,Ccn3,Ensa	Il1b,Galr1,Esr1,Kiss1r,Gal	Cry2,Cyp11a1,Inhba,Vamp2,Ctsk,Hfe,Dio2,Cyp19a1,Kiss1,Raf1,Arnt,Nkx3-1,Cpa4,Fdx1,Bco1,Chd7,Klk6,Mtnr1b,Sdr16c5,Ucn3,Pfkfb2,Slc2a2,Irs2,Rest,Dab2,Clock,Arntl,Bmp2,Sox11,Adra2a,Nmb,Fgf23,Alox5,Pdx1,Pomc,Hnf1a,Btk,Aldh1a2,Shh,Crabp2,Tnf,Bmp6,Casr,Egr1,Hnf4a,Hcar2,Acvr2b,Ffar4,Trpa1,Furin,Star,Fshr,Slc16a1,C1qtnf12,Mafa,Lhb,Fgfr1,Nr5a1,Isl1,Ffar1,Crym,Adm,Kdm5b,Brsk2,Neurod1,Slc18a2,Fgb,Sgpl1,Rfx6,Ghrhr,Glud1,Rfx3
Pregnant vs Nulliparous	061 STR D1 Gaba	Subpallium GABAergic	Yes	GOBP_CHLORIDE_TRANSPORT	Ion Transport	2	0.4372	Increased	0.09582	0.9042	0.9267	1	No	Slc1a3,Slc12a2,Gabra1,Glrb,Fxyd1,Cftr,Ano8,Clic4,Ano4,Ttyh1,Ttyh2,Ano3		Gabra2,Kcnk2,Abcb1a,Slc6a14,Clcn4,Gabrg2,Gabrg1,Slc26a5,Gabra1,Slc17a8,Clcnkb
Pregnant vs Nulliparous	061 STR D1 Gaba	Subpallium GABAergic	Yes	GOBP_REGULATION_OF_LYMPHOCYTE_MEDIATED_IMMUNITY	Immune	3	2.168	Decreased	0.9037	0.09634	1	0.9534	No	B2m,Ywhag,Cd81,Crk,Lamp1,Hmgb1,Smad7,Nsd2,Stx7,Inpp5d,Map3k7,Ppp3cb	Il1b,Il20rb,Cd40,Ptprc,Tnfsf13,Fcer1g,Tap2,Clcf1,Il2,Il1r1	Ccr2,Il1r1,Hfe,Pdcd1,Kmt5b,Il2,Prkaa1,Fzd5,Malt1,Cd80,Pms2,Bcl6,Foxp3,Zp3,Smad7,Btk,Paxip1,Nectin2,Il12rb1,Tnf,Cd55,Tnfsf4,Tbx21,Il21,Nlrp3,Trp53bp1,Rif1,Il18rap,Cd160,Il23a,Tgfb1
Pregnant vs Nulliparous	061 STR D1 Gaba	Subpallium GABAergic	Yes	GOBP_REGULATION_OF_CELLULAR_RESPONSE_TO_TRANSFORMING_GROWTH_FACTOR_BETA_STIMULUS	Growth Factors	2	1.559	Decreased	0.9027	0.09735	1	0.9534	No	Spred1,Zeb2,Got1,Strap,Peg10,Hsp90ab1,Skil,Nrep,Ing2,Ltbp4,Pin1,Prdm16,Onecut2,Rbbp4,Ppm1a,Pdpk1,Smad7,Men1,Sox11,Lats2,Rbbp7,Fkbp1a,Zfp703,Sdcbp,Spry2,Tet1,Brms1l,Fbn1,Cav2		Folr1,Nkx2-1,Hspa5,Tet1,Sinhcaf,Prdm16,Bmp2,Sox11,Trim33,Fermt1,Smad7,Spred1,Zeb1,Crebbp,Men1
Pregnant vs Nulliparous	061 STR D1 Gaba	Subpallium GABAergic	Yes	GOBP_DNA_METABOLIC_PROCESS	Metabolic	3	2.164	Decreased	0.9025	0.09753	1	0.9534	No	Actb,Zfp365,Nfib,Pttg1,Nfix,Hsp90aa1,Ctnnb1,Ptges3,Nucks1,Nfia,Ptms,Cdkn1b,Hnrnpab,Ubqln4,Ppp1ca,Elob,Vcp,Set,Fmr1,Banf1,Actr2,Nek7,Nme1,Psmb3,Mcrs1,Nap1l1,Csnk1e,Pld3,Hsp90ab1,Usp22,Gins2,Ddb1,Hnrnpa2b1,Nme7,Tnfaip1,Ube2d3,Dynll1,Rad21,Hmgb3,Ube2v1,Npm1,Tigar,Ran,H1f0,Hnrnpa1,Pcna,Morf4l1,Psma2,Aktip,Bcl7b,Top2b,Twnk,Nsmce4a,Map2k7,Nop10,Sub1,Dach1,Cdc5l,Vcpip1,Psma4,Tfdp1,Btg2,Sf3b5,Nvl,Pura,Rbbp4,Swi5,Fancl,Rbx1,Nhp2,Morf4l2,Cct8,Hmgb1,Ing5,Usp9x,Ehmt2,Polk,Smarcc2,Chek1,Id3,Cdc34,Fh1,Fbxw7,Inip,Nsd2,Kat5,Cct6a,Tdg,Men1,Arid1a,Neurl4,Smarcd2,Htatsf1,Eny2,Mei4,Kif22,Kctd13,Mrgbp,Gtf2h3,Cdkn2d,Actr5,Terf1,Brca2,Kat2b,Faap100,Psma7,Rnf113a1,Prpf19,Nudt1,Epc2,Fgf10,Wiz,Rbbp7,Taf4,Atxn7l3,Cetn2,Akt1,Taf5,Sprtn,Hnrnpc,Dusp1,Fbxo6,Fgfr1,Pkib,Gnl3l,Cct2,Yeats4,Usp1,Trip12,Hspd1,Ing3,Nt5m,Tent4a,Rad23a,Spire1,Nsmce1,Dek,Mbtd1,Rad1,Wdr48,Kin,Egfr,Jade1,Arid2,Actl6a,Exd2,Phf10,Bach1,Psmb2,Ercc2,Sem1,Mbd4,Asf1a,Cct5,Cacybp,Ube2n,Acd	Cd40,Ptprc,Tnfsf13,Clcf1,Fto,Il2,Fgf2,Rad9a	Sycp1,Clspn,Cry2,Baz1a,Dek,Yy1,Terf1,Pkib,Gtf2h1,Pclaf,Brip1,Taf4,Kmt5b,Sfpq,Hnrnpa1,Ube2n,Hmga1,Cdk2,Ppp4r3a,Brca1,Jade3,Il2,Cdc6,Rad50,Ercc6,Brcc3,Fmr1,Pms2,Eya1,Arid2,Foxm1,Usp7,Cebpg,Bcl6,Foxp3,Adra2a,Gata5,Smarcc1,Brd7,Dut,Paxip1,Crebbp,Smc3,Men1,Gmnc,Eepd1,Tnf,Riox1,Klf4,Wapl,Gar1,Gen1,Smc5,Rec114,Polk,Tnfsf4,Pms1,Bcl11b,Apobec1,Nek7,Tbx21,Sycp3,Fgfr1,Rbms1,Senp3,Dpf3,Nfib,Supt20,Trp53bp1,Vegfa,Rif1,Epc1,Lig4,Nsmce3,Ccr6,Isg20,Supt3,Tdg,Atrx,Cdkn1b,Cidea,Pttg1,Meiob,Tgfb1,Nfix,Chek1,Syncrip,Sphk1,Epc2,Top2b,Fto,Casp3,Eya2,Plk1,Fbxw7,Rnaseh2b,Kpna2,Csnk2a1,Dyrk1a,Nbn,Prdm9,Ufl1,Rbbp4,Usp47,Myo18a,Primpol,Acvrl1,Fancl,Atm,Mlh1,Ascc2,Atf1,Gdf2,Fbh1,Stat6,Cdkn2d,Hdgfl2,Parpbp,Eya3,Il7r,Bax,Mei4,Mbtd1,Axin2,Cd40lg,Smarce1,Dpf2,Mre11a,Hmga2,Tnp1,Supt16,Skp2,Hgf,Smarcd1,Bard1
Pregnant vs Nulliparous	061 STR D1 Gaba	Subpallium GABAergic	Yes	GOBP_CELLULAR_RESPONSE_TO_FATTY_ACID	Metabolic	2	0.4411	Increased	0.09754	0.9025	0.9278	1	No	Ass1,Jund,Id3,Irs1,Smarcd1,Hes1,Creb1		Kcnk2,Srebf1,Edn1,Cd4,Ffar3,Ldlr
Pregnant vs Nulliparous	061 STR D1 Gaba	Subpallium GABAergic	Yes	GOBP_IMMUNE_RESPONSE_REGULATING_SIGNALING_PATHWAY	Immune	3	2.164	Decreased	0.9023	0.0977	1	0.9534	No	Mapkapk2,Hspa8,Prnp,Ubqln1,Ctss,Pcbp2,Abhd17a,Ywhae,Banf1,Nr4a3,Nek7,Prkd1,Pum2,Tyrobp,Cd81,Phpt1,Lair1,Lgr4,Dab2ip,Ipo5,Slc15a2,Zdhhc5,Dusp3,Pik3cd,Kit,Map2k7,Mef2c,Fosl2,Ddx3x,Irak1,Slc39a6,Pja2,Hmgb1,Pdpk1,Rtn4,Trim32,Cd47,Eif2ak2,Wnk1,Tax1bp1,Inpp5d,Elf1,Rgcc,Pak1,Hcfc2,Map3k7,Lats2,Lamp2,Laptm5,Lrrc14,Mog,Slc19a1,Akt1,Pik3r1,Chuk,Hras,Xiap,Cd247	S100a8,Il20rb,Cd40,Esr1,Cd8b1,Ptprc,Fcer1g,Cd47	Ptpn22,Bcl2,Clec4e,Cd36,Fosl1,Ptpn2,Pdcd1,Fpr1,Dusp3,Erbin,Nr1h3,Cd86,Cd2ap,Pdcd1lg2,Ube2n,Nr4a3,Bpifb1,Rab7b,Xiap,Ctla4,Tlr4,Brcc3,Hck,Malt1,Lacc1,Birc3,Cbl,Cd80,Csk,Eif2ak2,Foxp3,Gfi1,Cd14,Blnk,Lilra5,Btk,Nectin2,Crebbp,Appl1,Tnf,Casr,Cd24a,Fgr,Cd200r1,Fyn,Vav2,Zc3h12a,Nek7,Traf3,Nlrp3,Cd79a,Csnk1a1,Cd79b,Cblb,Bcl10,Chuk,Cd8b1,Mog,Lcp2,Lsm14a,Cmklr1,Ep300,Cd160,Mavs,App
Pregnant vs Nulliparous	061 STR D1 Gaba	Subpallium GABAergic	Yes	GOBP_POSITIVE_REGULATION_OF_VASCULAR_ASSOCIATED_SMOOTH_MUSCLE_CELL_PROLIFERATION	Vascular	2	1.558	Decreased	0.9019	0.0981	1	0.9534	No	Igfbp5,Jun,Nr4a3,Gja1,Foxj2,Rgcc,Pak1,Map3k7,Gnai2		Adamts1,Igf1,Nr4a3
Pregnant vs Nulliparous	061 STR D1 Gaba	Subpallium GABAergic	Yes	GOBP_OVULATION_CYCLE_PROCESS	Maternal Reproduction	2	0.4433	Increased	0.09851	0.9015	0.9278	1	No	Slit3,Nos3,Gpr149,Ptprn,Tgfb3		Lhcgr,Ptx3,Nos3,Gpr149
Pregnant vs Nulliparous	061 STR D1 Gaba	Subpallium GABAergic	Yes	GOBP_MITOCHONDRIAL_FISSION	Metabolic	2	0.4438	Increased	0.09876	0.9012	0.9278	1	No	Pink1,Mff,Mief1,Bnip3,Rala,Spire1,Lrrk2,Opa1,Bcl2l13,Slc25a46,Ddhd1,Dnm1l		Ap3b1,Mapt,Aurka,Pparg,Pink1,Kdr,Gdap1,Pgam5,Mtfp1
Pregnant vs Nulliparous	061 STR D1 Gaba	Subpallium GABAergic	Yes	GOBP_POSITIVE_REGULATION_OF_LEUKOCYTE_MEDIATED_IMMUNITY	Immune	3	2.16	Decreased	0.901	0.09898	1	0.9534	No	B2m,Ywhag,Tyrobp,Cd81,Kit,Stx4a,Lamp1,Nsd2,Stx7,Map3k7	Il1b,Cd40,Ptprc,Tnfsf13,Fcer1g,Tap2,Clcf1,Il2,Il1r1,Nos2	Il1r1,Kmt5b,Il2,Prkaa1,Fzd5,Malt1,Pms2,Foxp3,Zp3,Pomc,Btk,Paxip1,Nectin2,Il12rb1,Tnf,Cd55,Tnfsf4,Tbx21,Il21,Nlrp3,Trp53bp1,Rif1,Il18rap,Cd160,Mavs,Il23a,Tgfb1
Pregnant vs Nulliparous	061 STR D1 Gaba	Subpallium GABAergic	Yes	GOBP_REGULATION_OF_POSTSYNAPTIC_MEMBRANE_NEUROTRANSMITTER_RECEPTOR_LEVELS	Neuronal	2	1.554	Decreased	0.9001	0.09989	1	0.9534	No	Olfm1,Eps15,Hsp90aa1,Ppp3r1,Iqsec3,Rap2a,Cplx1,Eps8,Prkci,Frrs1l,Nptx1,Zdhhc5,Hpca,Cacng5,Vps26b,Ctnnd1,Sst,Rab11a,Ncdn,Rnf220,Lpar1,Git1,Gabarap,Ap2m1,Arc,Hras,Iqsec1,Rala,Tmem108,Dlg4		Cacng2,Nrg1,Erbin,Arhgap44,Gpc4,Ppp3r1,Lpar1,Cacng3,Zdhhc2,Atg5,Eps15,Cblb,Gpc6,Arc,Grid2,Rabep1
Pregnant vs Nulliparous	061 STR D1 Gaba	Subpallium GABAergic	Yes	GOBP_RESPONSE_TO_GROWTH_FACTOR	Growth Factors	3	2.149	Decreased	0.8968	0.1032	1	0.9534	No	Slit2,Gpr155,Cd63,Zfp36l1,Eef1a1,Sox9,Spred1,Ppp1r9b,Eef2,Ctnnb1,Cat,Mapkapk2,Mtss2,Sox2,Nfia,Egr3,Mt3,Acvr1c,Jun,Tgfbr1,Zfp423,Zeb2,Ptprk,Got1,Hivep1,Itgb8,Cyfip2,Prkd1,Strap,Peg10,Itgb5,Hsp90ab1,Skil,Stmn2,Arf6,Crk,Nos1,Ube2d3,Cldn5,Dab2ip,Nrep,Ing2,Nr2f2,Dusp3,Zfhx3,Ltbp4,Fst,Pin1,Cfl1,Lgmn,Emd,Prdm16,Pik3cd,Ndn,Nr4a1,Cpne3,Pdgfra,Mef2c,Pdcd5,Onecut2,Rbbp4,Rbx1,Vtn,Zyx,Zmiz2,Ppm1a,Usp9x,Pdpk1,Nr3c1,Ptp4a3,Fgfr3,Smad7,Flt1,Men1,Zfp36l2,Bdnf,Atp2b4,Fos,Rgcc,Vegfb,Ncl,Git1,Sox11,Map3k7,Rack1,Zmiz1,Lats2,Fgf10,Jcad,Rbbp7,Fkbp1a,Zfp703,Akt1,Sox6,Rab14,Sdcbp,Nus1,Smad5,Rbpj,Xiap,Fgfr1,Churc1,Chrd,Egr1,Rgmb,Tmem108,Kcnc2,Spry2,Hspb1,Egfr,Hif1a,Gas6,Ptpn12,Tet1,Brms1l,Fstl5,Penk,Crkl,Fut8,Ddx5	Il1b,Thbs1,Dlx1,Fos,Flt3,Fgf14,Gdf10,Tdgf1,Hes1,Cd109,Notch2	Runx2,Folr1,Ntrk3,Agtr2,Lefty1,Iqgap1,Epha2,Hfe,Mmrn1,Rock1,Nodal,Map2k5,Dusp3,Raf1,Arnt,Nkx2-1,Rbpj,Ntrk2,Cd2ap,Acvr1,Snai2,Xiap,Hes5,Hspa5,Tet1,Gdf1,Notch2,Fgf16,Tlr4,Fgf7,Sinhcaf,Hhex,Prdm16,Dab2,Ntf5,Ngfr,Cbl,Tgfb2,Bmp2,Sox11,Nr4a1,Tbx20,Gdf11,Slc4a7,Fgf23,Cldn1,Gata5,Trim33,Dll1,Fermt1,Smad7,Egr3,Fgf8,Spred1,Zeb1,Smad1,Crebbp,Men1,Appl1,Klf4,Tpr,Bmp6,Casr,Egr1,Acvr2b,Fgf15,Fyn,Ddit3,Pias2,Furin,Crb2,Spry2,Hdac1,Fgfr1,Prdm14,Tdgf1,Adgrg1,Itgb1,Apoa1,Gab1,Knstrn,Vegfa,Isl1,Bloc1s6,Bmp4,Fam20c,Cav2,Wnt7a,Mapk14,Kdm5b,Cidea,Ep300,Rock2,Prox1,Atf2,App,Pik3cb,Tgfb1
Pregnant vs Nulliparous	061 STR D1 Gaba	Subpallium GABAergic	Yes	GOBP_POSITIVE_REGULATION_OF_ACTIN_FILAMENT_POLYMERIZATION	Structural	2	0.4535	Increased	0.1032	0.8968	0.9278	1	No	Pfn1,Pfn2,Arf6,Cttn,Rac1,Cdc42ep3,Mlst8		Carmil1,Tenm1,Vasp,Mtor,Grb2,Bin1,Kirrel
Pregnant vs Nulliparous	061 STR D1 Gaba	Subpallium GABAergic	Yes	GOBP_MYELOID_LEUKOCYTE_CYTOKINE_PRODUCTION	Immune	2	1.546	Decreased	0.8966	0.1034	1	0.9534	No	Sema7a,Nr4a3,Kit,Rtn4,Laptm5,Bcl10,Mif,Ddx21,Wnt5a		Cd36,Nr4a3,Tlr4,Tgfb2,Bcl6,Bcl10,Mavs,Tgfb1
Pregnant vs Nulliparous	061 STR D1 Gaba	Subpallium GABAergic	Yes	GOBP_CELL_JUNCTION_ORGANIZATION	Structural	3	0.854	Increased	0.1042	0.8958	0.9278	1	No	Sparcl1,Apoe,Actb,Nefl,Nrn1,Zfp365,C1qb,Actg1,Tuba1a,Fam107a,Cdk5r1,Plxnd1,Ppp1r9b,Ace,Sparc,Sncb,Snapin,Ctnnb1,Sema7a,Tubb5,Gpm6b,Homer1,Nfia,Prnp,Apod,Ywhaz,C1qc,Tgfbr1,Pfn1,Rap2a,Arf1,Itga6,Slc7a11,Insyn1,Ptprk,Cd9,Abhd17a,Vcp,Hipk1,Bcan,Dner,Cyfip2,Gabra1,Gja1,Fkrp,Rnf7,Prkci,Sez6l,Glrb,Pum2,Pfn2,Frrs1l,Clstn2,Kif5b,Lin7c,Syn1,Cdh9,Pcdhb16,Nrxn2,Arf6,C1qa,Crk,Rab3a,Cdh20,Rhob,Ina,Lrp4,Ctnna1,Wdr1,Cldn5,Dab2ip,Plxnb1,S100a10,Nptx1,Dusp3,Pin1,Caprin1,Cdh13,Cfl1,Lgmn,Cttn	Apoe,Sparc,C1qc,Fgfr1,Gap43,Cdh5,Mdga1,Hopx,Cd9,Fgf13	Sort1,Gabra2,Cdh20,Grn,Sh3gl2,Gpm6a,Cd177,Lama1,Ephb2,Gjb2,Rapsn,Cntn2,Nos1ap,Ntn1,Cdh2,Hopx,Gabrg2,Gria1,Ntng2,Nrp2,Bsn,Igsf21,Gabrg1,Erbb4,Syn1,Pik3r1,Sema3e,Grem1,Cldn7,Il17a,Map2k1,Trem2,Tlr2,Cdh5,Gabra1,Dag1,Sez6l2,Plxnb2,Tenm4,Sptb,Nlgn2,Vstm5,Cdc42,Pcdh8,Dsg2,Rims2,Pten,Cdk5,Smad3,Afg3l2,Frrs1l,Cap2,Ube2m,Plxna4,Rhod,Ect2,Cx3cl1,Mapt,Marveld2,Slit1,Il10ra,Tjp3,Itgam,Shank3,Sdk1,Dner,Dbnl,Ajuba,Wnt4,Itgb4,Whrn,Caskin1,Hmcn2,Lsr,Il1rap,Kirrel,Slc9a1,Sfrp1,Eif4g1,Mef2c,Vldlr,Sez6,Cdh6,Egln1,Camk2b,Camkv,Cux2,Flot1
Pregnant vs Nulliparous	061 STR D1 Gaba	Subpallium GABAergic	Yes	GOBP_REGULATION_OF_DENDRITE_DEVELOPMENT	Neuronal	2	0.4562	Increased	0.1044	0.8956	0.9278	1	No	Ywhah,Ptn,Rap2a,Arf6,Crk,Dab2ip,Caprin1		Ephb2,Bmp7,Camk1d,Alk,Bcl11a,Carm1,Trpc5,Vldlr,Sez6,Camk2b,Mfsd2a,Cux2,Anapc2,Kndc1,Chrnb2
Pregnant vs Nulliparous	061 STR D1 Gaba	Subpallium GABAergic	Yes	GOBP_NEGATIVE_REGULATION_OF_CELL_CELL_ADHESION	Structural	3	2.145	Decreased	0.8955	0.1045	1	0.9534	No	Prkar1a,Prnp,Socs6,Cd9,Psmb3,Gli3,Prdx2,Dusp3,Ass1,Socs5,Psma2,Psma4,Hmgb1,Smad7,Wnk1,Myadm,Rgcc,Cebpb,Psma7,Cbfb,Laptm5,Ubash3b,Zfp703,Akt1,Jag1	Il20rb,Ccl25,Mettl3,Gnrh1	Ptpn22,Hfe,B4galnt2,Ptpn2,Pdcd1,Map2k5,Dusp3,Cd86,Pdcd1lg2,Il2,Ubash3b,Ctla4,Zbtb7b,Plg,Cbl,Cd80,Csk,Bmp2,Bcl6,Foxp3,Smad7,Shh,Ido1,Klf4,Bmp6,Tnfsf4,Adtrp,Fyn,Zc3h12a,Tbx21,Apoa1,Vegfa,Cblb,Bmp4,Ascl2,Tgfb1,Runx3,Casp3,Arg1,Ufl1,Pawr,Scrib,Nrarp
Pregnant vs Nulliparous	061 STR D1 Gaba	Subpallium GABAergic	Yes	GOBP_REGULATION_OF_SYNAPSE_STRUCTURE_OR_ACTIVITY	Neuronal	3	0.8556	Increased	0.1048	0.8952	0.9278	1	No	Sparcl1,Apoe,Nefl,Nrn1,Tuba1a,Cdk5r1,Ppp1r9b,Sparc,Ctnnb1,Sema7a,Tubb5,Homer1,Prnp,Ywhaz,Rap2a,Slc7a11,Abhd17a,Vcp,Cyfip2,Pum2,Clstn2,Kif5b,Lin7c,Nrxn2,Arf6,Rhob,Lrp4,Dab2ip,Caprin1,Cfl1,Srcin1,Ube3b,Mef2c	Apoe,Sparc,Fgfr1,Slc17a7,Mdga1	Gpm6a,Ephb2,Ntn1,Cdh2,Ntng2,Nrp2,Trem2,Tlr2,Slc17a8,Dag1,Nlgn2,Vstm5,Cdc42,Pcdh8,Cdk5,Smad3,Ube2m,Slit1,Il10ra,Shank3,Caskin1,Il1rap,Eif4g1,Mef2c,Vldlr,Egln1,Camk2b,Camkv,Cux2,Sema3f,Cln3,Pak3,Anapc2,Dtnbp1,Ephb3,Agrn
Pregnant vs Nulliparous	061 STR D1 Gaba	Subpallium GABAergic	Yes	GOBP_CARDIAC_MUSCLE_CELL_ACTION_POTENTIAL	Ion Transport	2	0.4583	Increased	0.1054	0.8946	0.9278	1	No	Ctnna3,Scn9a,Pkp2,Slc4a3,Kcnip2,Kcnd3,Kcnn2,Cacna1c,Fgf12,Kcna5,Rnf207,Scn3b,Ank2,Scn8a,Nedd4l		Kcnj3,Nos1ap,Cacna1g,Ywhae,Dsg2,Dmd,Scn4b,Bin1
Pregnant vs Nulliparous	061 STR D1 Gaba	Subpallium GABAergic	Yes	GOBP_B_CELL_DIFFERENTIATION	Immune	3	2.141	Decreased	0.8941	0.1059	1	0.9534	No	Zfp36l1,Id2,Slc25a5,Irf2bp2,Hmgb3,Pik3cd,Top2b,Kit,Fosl2,Irf8,Klf6,Itm2a,Zfp36l2,Inpp5d,Laptm5,Pik3r1,Sp3,Rbpj,Gpr183,Hdac5	Cd27,Ptprc,Flt3,Clcf1,Notch2,Il2	Bcl2,Inhba,Yy1,Ptpn2,Rbpj,Bcl3,Il2,Il2rg,Notch2,Malt1,Hhex,Ezh2,Cebpg,Bcl6,Myb,Pax5,Dll1,Blnk,Mmp14,Btk,Irf8,Pou2af1,Flt3l,Traf3ip2,Itgb1,Il21,Cd79a,Hdac9,Cd79b,Hdac4,Ep300,Spib,Sp3,Tlr9,Fosl2,Top2b
Pregnant vs Nulliparous	061 STR D1 Gaba	Subpallium GABAergic	Yes	GOBP_NEUROTRANSMITTER_SECRETION	Neuronal	2	0.46	Increased	0.1062	0.8938	0.9278	1	No	Calm3,Efr3a,Snapin,Vamp2,Cspg5,Cplx1,Fmr1,Pfn2,Lin7c,Syn1,Nrxn2,Rab3a,Cplx2,Camk2a,Syt13,Mef2c,Rims4,Slc6a9,Npy,Stx1b,Rph3a,Pip5k1c,Doc2a,Cdk5,Git1,Syt11,Snap23		Ptprn2,Crh,Slc32a1,Chrnb4,Hrh3,Prkcg,Syn1,Rims2,Cdk5,Grm4,Syp,Otof,Sv2a,Pnkd,Mef2c,Adora2a,Sv2c,Cadps2,Dtnbp1,P2ry1,Snap25,Erc2,Snapin
Pregnant vs Nulliparous	061 STR D1 Gaba	Subpallium GABAergic	Yes	GOBP_CATECHOL_CONTAINING_COMPOUND_METABOLIC_PROCESS	Metabolic	2	0.461	Increased	0.1067	0.8933	0.9278	1	No	Sncb,Gpr37,Maob,Rnf180,Npy		Kl,Park7,Aldh2,Itgam,Moxd1,Pnkd,Drd3,Insm1,Nr4a2,Gata3,Drd1,Chrnb2,Pah
Pregnant vs Nulliparous	061 STR D1 Gaba	Subpallium GABAergic	Yes	GOBP_T_CELL_LINEAGE_COMMITMENT	Immune	2	0.4612	Increased	0.1068	0.8932	0.9278	1	No	Mtor,Stat3,Tox,Brd4		Ctsl,Rag2,Tox,Mtor,Stat3,Il23r,Socs3,Slamf6
Pregnant vs Nulliparous	061 STR D1 Gaba	Subpallium GABAergic	Yes	GOBP_NEGATIVE_REGULATION_OF_PROTEIN_UBIQUITINATION	Protein Dynamics	2	0.4616	Increased	0.1069	0.8931	0.9278	1	No	Bex1,Ppia,Dnaja1,Ivns1abp,U2af2,Bex2,Wnk1,Cdk5,Akt1,Cry1,Gnl3l,Spry2,Chp1,Plaa,Sh3rf2,Park7,Isg15,Svbp,Prkce,Abl1,Ufl1,Vps28,Bex3,Spopl,Pinx1		Fbxo5,Sqstm1,Vps28,Prkcg,Park7,Cdk5,Isg15,Arrb1,Arrb2
Pregnant vs Nulliparous	061 STR D1 Gaba	Subpallium GABAergic	Yes	GOBP_L_GLUTAMATE_IMPORT	Neuronal	2	1.538	Decreased	0.8929	0.1071	1	0.9539	No	Slc1a2,Atp1a2,Slc1a3,Slc7a11,Kcnj10,Arl6ip1		Gnat2,Tnf,Itgb1,Kcnj10,Grm1,Slc17a6,Abcc8
Pregnant vs Nulliparous	061 STR D1 Gaba	Subpallium GABAergic	Yes	GOBP_REGULATION_OF_EXTRINSIC_APOPTOTIC_SIGNALING_PATHWAY_VIA_DEATH_DOMAIN_RECEPTORS	Stress Apoptosis	2	0.4624	Increased	0.1073	0.8927	0.9278	1	No	Skil,Ddx3x,Stx4a,Gpx1,Faim,Gsk3b,Pea15a,Fem1b,Stk3,Park7		Serpine1,Scrt2,Nos3,Pmaip1,Park7
Pregnant vs Nulliparous	061 STR D1 Gaba	Subpallium GABAergic	Yes	GOBP_APOPTOTIC_SIGNALING_PATHWAY	Stress Apoptosis	3	2.137	Decreased	0.8926	0.1074	1	0.9541	No	Clu,Ghitm,Ctnnb1,Higd1a,Ubqln1,Acvr1c,Tgfbr1,Itga6,Sod1,Cul3,Bmi1,Ppp1ca,Hipk1,Atf4,Mapk8ip1,Slc25a5,Hspe1,Trp53bp2,Skil,Maged1,Prdx2,Selenok,Ctnna1,Tmbim6,Ubb,Dab2ip,Dyrk2,Ing2,Itgav,Ppia,Dnaja1,Tpt1,Ifi27,Hnrnpk,Cttn,Ivns1abp,Inca1,Nacc2,Sst,Ddx3x,Pink1,Nfe2l2,Nox1,Stx4a,Mcl1,Bcap31,Cycs,Zfp622,Gpx1,Hint1,Il33,Ing5,Pdpk1,Psme3,Stk25,Trim32,Fgfr3,Fbxw7,Casp6,Sp1,Maz,Gsk3a,Bcl2l2,Faim,Hrk,Bdnf,Siah2,Ptpmt1,Cdkn2d,Gabarap,Brca2,Rack1,Cebpb,Asah2,Bnip3,Gnai2,Stk24,Fgf10,Ybx3,Laptm5,Ackr3,Akt1,Pik3r1,Mllt11,Vdac2,Bnip3l,Gsk3b,Ppp2r1a,Tmem109,Hras,Fgfr1,Deptor,Mybbp1a,Ar,Bbc3,Pea15a,Bcl10,Hspb1,Hif1a,Topors,Adora2a,Ercc2,Ndufa13,Lrrk2,Ddx5,Opa1,Becn1,Mif,Nr4a2,Fem1b,Ccar2,Scg2,Serinc3	Il1b,S100a8,Thbs1,Cd27,Ptprc,Ltbr,Casp7,Tnfrsf1a,Cx3cl1,Nr4a2,Il2,Ltb,Fgf2,Jak2,Rad9a	Agtr2,Ybx3,Csf2,Bcl2,Epha2,Inhba,Cd70,Ptpn2,Diablo,Nodal,Map2k5,Raf1,Aatf,Nrg1,Nkx3-1,Sfpq,Acvr1,Snai2,Igf1,Bcl3,Brca1,Il2,Hnrnpk,Tlr4,Ercc6,Ret,Birc3,Ngfr,Tgfb2,Eya1,Tnfsf14,Ar,Pdx1,Mettl21c,Gsk3a,Btk,Daxx,Shh,Bid,Rb1,Tnf,Klf4,Stk4,Cd24a,Gdnf,Ppp2r1b,Fyn,Lrrk2,Ddit3,Trib3,Bmi1,Hdac1,Fgfr1,Sp1,Trp53bp1,Yap1,Bcl10,Bmp4,Mdm2,Brsk2,Ep300,Atf2,App,Fgb,Pik3cb,Sgpl1,Tgfb1,Ptpn1,Uri1,Mcl1,Ppp2r5c,Map3k5,Opa1,Rela,Siah2,Casp3,Eya2,Bdkrb2,Fbxw7,Atp7a,Csnk2a1,Nbn
Pregnant vs Nulliparous	061 STR D1 Gaba	Subpallium GABAergic	Yes	GOBP_OXIDATIVE_PHOSPHORYLATION	Metabolic	2	1.537	Decreased	0.8923	0.1077	1	0.9541	No	Cox6c,Ghitm,Ndufa3,Cox7c,Ndufc1,Cox7b,Ndufa5,Uqcc2,Uqcr10,Vcp,Ndufc2,Ndufa4,Ndufa1,Ndufab1,Ndufb3,Sdhc,Ndufb10,Ndufa2,1700066M21Rik,Cox4i1,Ndufs6,Ndufb7,Cox6b1,Ndufa10,Ndufs5,Ak4,Ndufa7,Uqcrq,Pink1,Cox6a2,Chchd2,Ndufb9,Cycs,Cox5a,Dnajc30,Uqcrb,Ndufa12,Cox8a,Uqcr11,Ndufb2,Cox5b,Sdha,Uqcrh		Bid,Rhoa,Tnf,Ndufv2,Atp7a,Sirt3,Cox7a1,Msh2,Cdk1,Ppif
Pregnant vs Nulliparous	061 STR D1 Gaba	Subpallium GABAergic	Yes	GOBP_LIPID_METABOLIC_PROCESS	Metabolic	3	0.8638	Increased	0.1079	0.8921	0.9282	1	No	Plp1,Scd2,Apoe,Clu,Prdx6,Pla2g7,Dbi,Plpp3,Plaat3,Sox9,Hmgcs1,Ywhah,Efr3a,Mid1ip1,Sqle,Cat,Scd1,Aoah,Ednrb,Id2,Ptges3,Apod,Enpp2,Plcxd2,Acsl6,Tpp1,Eef1a2,Gm2a,Itgb8,St8sia5,Acot11,Prkd1,Fkrp,Nme1,Rida,Ebp,Pld3,Ndufab1,Crk,Scp2,Pdp1,Chat,Nr1d2,Kpnb1,Abca1,Fads2,Acsl3,Sgpp2,Msmo1,Neu2,Acsbg1,Fasn,Acadl,Ndufs6,Crot,Hsd17b12,Pgk1,Abcd2,Plpp6,Pip5k1b,Cftr,Lgmn,Abcd3,Nsdhl,Phyh,Pik3cd,Ttc39b,Sc5d,Sult4a1,Idi1,Oxsm,Etnk1,Cpne3,Pdgfra,Kit,Acbd3,Samd1,Cyb5r3,Fabp5,Pltp,H6pd,Nudt19,Napepld,Cbr1,Cygb,Idh1,Abhd3,Hexb,Cyp11a1,B4galnt1,Pnpla8,Mtmr6,Cyp51,Aldh1l2,Hint2,Paqr4,Rbp1,Gpx1,Nme2,Cartpt,Scarb2,Cbr4,Plaat1,B4galt6,Cept1,Fdps,Lpcat4,Nr3c1,Crls1,Ugt8a,Hadhb,Fbxw7,Erlin2,Serinc1,Sphk2,Efr3b,Kat5,St8sia1,Pten,Lpgat1,Pip5k1c,Pafah1b2,Fmc1,St8sia3,Mtmr9,Inpp5d,Abcg1,Pign,Sccpdh,St3gal2,Tiparp,Sult2b1,Ugcg,Ptpmt1,Adh5,Osbpl8,Kat2b,Pip4k2b,Acsl4,Csnk1g2,Prpf19,Asah2,Irs1,Plcd4,Dolk	Apoe,Prox1,Clu,Lepr,Fgfr1,Gpx1	Cartpt,Lhcgr,Ptprn2,Crh,Cyp7a1,Thra,Hps6,Cyp27a1,Cygb,Slc25a17,Scnn1b,Lrp2,Rab38,Pgk1,Trpv1,Pik3r1,Trem2,Acox1,Gstp1,Srebf1,Lpin1,Gip,Abca8b,Sorl1,Inpp4b,Ivd,Rbp1,Sct,Ptgs2,Nr1d1,Cacna1h,Lta4h,Cyb5r3,Rptor,Pten,Elovl4,Ppara,Hexa,Edn1,Wdtc1,Smpd1,Chat,Pik3cd,Cdipt,Pltp,Alk,Srebf2,Prkd1,Pisd,Angptl3,Adgrf5,Mtor,Tnxb,Abca1,Ajuba,Ldlr,Sgms2,Fabp3,Wnt4,Bbs1,Inpp5e,Abca7,Ehhadh,Tecr,Cpt2,Pparg,Ccn1,Plcb4,Glb1,Vldlr,Hsd17b4,Lpin3,Itgb8,Scarb2,Mfsd2a,Hadhb,Srd5a3,Cln3,Sumf1,Gm2a,Phb2,Sesn2,Naaa,Tnfrsf1a,Lbr,Per2,Agpat4,Gla,Nfe2l1,Oc90,Mecp2,Ptgs1,Adora1,Mttp,Lipe,Rorc,Plcb2,Elovl1,Msmo1,G6pdx,Pnpla2,Capn2,Abca3,Dgat1,Apob,Cideb,Pcsk9,Mlst8,Lima1,Pcx,Fah,Cers4,Large1,Pafah1b2,Abcd3,Faah,Prkab1
Pregnant vs Nulliparous	061 STR D1 Gaba	Subpallium GABAergic	Yes	GOBP_MEMBRANE_LIPID_METABOLIC_PROCESS	Metabolic	2	0.4641	Increased	0.1081	0.8919	0.9283	1	No	St6galnac5,Pigk,Dpm1,Mecr,Fa2h,Abca8b,Gpaa1,St3gal3,Pnpla1,Ahdc1,Pla2g15,Pigu,Sptlc1,Gba2,Arv1,Pgap1,Ppm1l,Fuca1,Acer3,Asah1		Abca8b,Elovl4,Hexa,Smpd1,Prkd1,Sgms2,Tecr,Ccn1,Glb1,Itgb8,Scarb2,Sumf1,Gm2a,Naaa,Gla,Elovl1,Cers4,Large1
Pregnant vs Nulliparous	061 STR D1 Gaba	Subpallium GABAergic	Yes	GOBP_BASEMENT_MEMBRANE_ORGANIZATION	Structural	2	0.4644	Increased	0.1082	0.8918	0.9283	1	No	Col6a1,Phldb2,Lamb1,Ext1,Dag1,Lamc1		Lama1,Dag1,Col6a1,Plod3
Pregnant vs Nulliparous	061 STR D1 Gaba	Subpallium GABAergic	Yes	GOBP_NEGATIVE_REGULATION_OF_SYNAPTIC_TRANSMISSION	Neuronal	2	0.4662	Increased	0.1091	0.8909	0.9299	1	No	Pcdh17,Drd3,Sorcs3,Gria1,Gabrb1,Tnr,Sorcs2,Npy2r,Htr2a,Grm5,Gabrb3,Drd1,Iqsec2		Cd38,Gabrg2,Gria1,Mapt,Shank3,Gabbr1,Drd3,Adora1,Gabrb3
Pregnant vs Nulliparous	061 STR D1 Gaba	Subpallium GABAergic	Yes	GOBP_ICOSANOID_METABOLIC_PROCESS	Metabolic	2	0.4663	Increased	0.1091	0.8909	0.9299	1	No	Mapkapk2,Ptges3,Scp2,Fabp5,Cbr1,Pnpla8,Gpx1		Acox1,Gstp1,Ptgs2,Lta4h,Edn1,Tnfrsf1a,Ptgs1,Faah,Ptgr1,Abcc1
Pregnant vs Nulliparous	061 STR D1 Gaba	Subpallium GABAergic	Yes	GOBP_COLLAGEN_METABOLIC_PROCESS	Metabolic	2	0.4687	Increased	0.1102	0.8898	0.932	1	No	Col6a1,Larp6,Wnt4,Amelx,Tmem131,Mmp24,Trappc8,Mmp16,Tgfb3,Furin,Retreg3		Ctsl,Mmp9,Cyp7a1,Cygb,Col6a1,Plod3,Id1,Tnxb,Wnt4,Fap,Vsir,Tns2,Retreg3,Vipas39,Rgcc,Mmp28,Prss1
Pregnant vs Nulliparous	061 STR D1 Gaba	Subpallium GABAergic	Yes	GOBP_CELL_JUNCTION_ASSEMBLY	Structural	3	0.8713	Increased	0.1106	0.8894	0.932	1	No	Pcdh17,Cdh11,Lrrtm3,Gabrg3,Asic2,Negr1,Prkca,Syndig1,Lsamp,Pkp2,Gria1,Lrrn3,Cdh18,Lin7a,Ntrk2,Icam5,Cdh22,Cdh10,Lrrtm4,Sdk2,Adgrb3,Dock1,Ephb1,Opcml,Pard3,Tsc1,Patj,Kirrel3,Rapgef1,Efna5,Actn2,Arhgap4,Nrxn3,Cntn5,Tesk2,Arhgap6,Gnpat,Cc2d1a,Prkch,Sorbs1,Clstn3,Plxnc1,Ntm,Ogt,Phldb2,Cldn18,Nrg3,Mycbp2,Wnt4,Mpp7,Jam3,Plxna4,Adgrl2,Vstm5,Gabrb3,Sfrp1,Cux2,Pkn2,Sdk1,Dock4,Drd1,Rab40c,Srgap2,Tjp1,Add2,Ntn1,Cpeb3,Sigmar1,Iqsec2,Ntrk3,Flrt3,Il1rap,Carmil3,Tln2,Npas4,Tln1,Rapgef2,Thsd1,Pcdhb17,Dbnl,Nrp1,Ptpn1,Dlg1,Dag1,St8sia2,Acvrl1,Macf1,Grem1,C1ql3	Il1b,Fn1,Thbs1	Gabra2,Cdh20,Gpm6a,Ephb2,Gjb2,Ntn1,Cdh2,Hopx,Gabrg2,Gria1,Ntng2,Bsn,Gabrg1,Erbb4,Grem1,Il17a,Tlr2,Cdh5,Gabra1,Dag1,Plxnb2,Nlgn2,Vstm5,Cdc42,Pten,Cdk5,Smad3,Ube2m,Plxna4,Rhod,Ect2,Mapt,Marveld2,Slit1,Shank3,Sdk1,Dner,Dbnl,Ajuba,Wnt4,Itgb4,Caskin1,Lsr,Il1rap,Slc9a1,Sfrp1,Eif4g1,Mef2c,Vldlr,Cdh6,Cux2,Flot1
Pregnant vs Nulliparous	061 STR D1 Gaba	Subpallium GABAergic	Yes	GOBP_DOPAMINE_METABOLIC_PROCESS	Metabolic	2	0.47	Increased	0.1108	0.8892	0.932	1	No	Drd3,Comt		Park7,Aldh2,Itgam,Moxd1,Pnkd,Drd3,Nr4a2,Drd1,Chrnb2
Pregnant vs Nulliparous	061 STR D1 Gaba	Subpallium GABAergic	Yes	GOBP_LIPID_BIOSYNTHETIC_PROCESS	Metabolic	3	0.872	Increased	0.1109	0.8891	0.932	1	No	Plp1,Scd2,Apoe,Plaat3,Hmgcs1,Efr3a,Mid1ip1,Sqle,Scd1,Ptges3,Acsl6,St8sia5,Prkd1,Nme1,Ebp,Ndufab1,Scp2,Chat,Kpnb1,Fads2,Acsl3,Msmo1,Acsbg1,Fasn,Acadl,Hsd17b12,Abcd2,Plpp6,Pip5k1b,Cftr,Abcd3,Nsdhl,Pik3cd,Sc5d,Idi1,Oxsm,Etnk1,Cpne3,Acbd3,Cyb5r3,Fabp5,H6pd,Cbr1,Idh1,Abhd3,Hexb,Cyp11a1,B4galnt1,Pnpla8,Mtmr6,Cyp51,Hint2,Paqr4,Rbp1,Nme2,Cartpt,Cbr4,B4galt6,Cept1,Fdps,Lpcat4,Nr3c1,Crls1,Ugt8a,Fbxw7,Erlin2,Serinc1,Sphk2,Efr3b,Kat5,St8sia1,Pten,Lpgat1,Pip5k1c,St8sia3,Inpp5d,Abcg1,Pign,Sccpdh,St3gal2,Ugcg,Ptpmt1,Kat2b,Pip4k2b,Acsl4,Csnk1g2,Prpf19,Asah2,Dolk,Mlst8,Igfbp7,Inpp5j,Bpnt1,Akt1,Cdipt,Pik3r1,Pip4k2c,Nus1,Synj2,Ormdl1,Cpne1,Sh3glb1	Apoe,Prox1	Cartpt,Lhcgr,Crh,Cyp7a1,Cyp27a1,Rab38,Pik3r1,Acox1,Gstp1,Srebf1,Lpin1,Gip,Abca8b,Inpp4b,Rbp1,Ptgs2,Nr1d1,Cacna1h,Cyb5r3,Rptor,Pten,Elovl4,Ppara,Edn1,Wdtc1,Smpd1,Chat,Pik3cd,Cdipt,Srebf2,Prkd1,Pisd,Adgrf5,Mtor,Ajuba,Ldlr,Sgms2,Fabp3,Wnt4,Inpp5e,Ehhadh,Tecr,Ccn1,Hsd17b4,Lpin3,Mfsd2a,Srd5a3,Cln3,Lbr,Agpat4,Ptgs1,Elovl1,Msmo1,G6pdx,Pnpla2,Capn2,Abca3,Dgat1,Apob,Mlst8
Pregnant vs Nulliparous	061 STR D1 Gaba	Subpallium GABAergic	Yes	GOBP_NEUTRAL_LIPID_CATABOLIC_PROCESS	Metabolic	2	0.4712	Increased	0.1114	0.8886	0.9322	1	No	Lpl,Pnpla1,Mgll,Sorl1,Ddhd2,Abhd2,Lipe		Sorl1,Lipe,Pnpla2,Apob,Faah,Lpl
Pregnant vs Nulliparous	061 STR D1 Gaba	Subpallium GABAergic	Yes	GOBP_REGULATION_OF_SPROUTING_ANGIOGENESIS	Vascular	2	1.527	Decreased	0.888	0.112	1	0.9541	No	Glul,S100a1,Ppp1r16b,Hmgb1,Pdpk1,Klf2,Jcad		Fgf16,Ppp1r16b,Dll1,Alox5,Smad1,Klf4,Synj2bp,S100a1,Vegfa,Pik3cb,Fgf18,Ghsr,Fgf1
Pregnant vs Nulliparous	061 STR D1 Gaba	Subpallium GABAergic	Yes	GOBP_FATTY_ACID_CATABOLIC_PROCESS	Metabolic	2	0.4726	Increased	0.112	0.888	0.9324	1	No	Scp2,Acadl,Crot,Abcd2,Abcd3,Phyh,Nudt19,Abhd3,Aldh1l2,Hadhb,Irs1,Akt1,Eci1,Ech1,Acox1,Faah,Acadm,Etfb,Acox3,Pex13,Echs1,Cyp4f18,Pex7,Etfa,Mtln,Mcee,Pex2		Slc25a17,Acox1,Lpin1,Ivd,Ppara,Ehhadh,Cpt2,Hsd17b4,Lpin3,Mfsd2a,Hadhb,Sesn2,Abcd3,Faah,Acacb,Etfbkmt,Cpt1a,Echs1,Decr1
Pregnant vs Nulliparous	061 STR D1 Gaba	Subpallium GABAergic	Yes	GOBP_CELL_CELL_RECOGNITION	Behavior Cognition	2	0.4749	Increased	0.1131	0.8869	0.9325	1	No	Cd9,Spa17,Cd81,Aldoa,Dock2,Cct8,Git1,Vdac2,Cct2,Cct5,Tcp1,Cd2ap		Spaca6,Vdac2,Aldoa,Cd81,Dock8,Pcsk4,Havcr2
Pregnant vs Nulliparous	061 STR D1 Gaba	Subpallium GABAergic	Yes	GOBP_REGULATION_OF_CYTOPLASMIC_TRANSLATION	Protein Dynamics	2	1.525	Decreased	0.8867	0.1133	1	0.9541	No	Eef2,Sh3bgrl,Fmr1,Pabpc1,Ybx1,Impact,Csde1		Ybx3,Lin28a,Fmr1,Hhex
Pregnant vs Nulliparous	061 STR D1 Gaba	Subpallium GABAergic	Yes	GOBP_REGULATION_OF_PROTEIN_LOCALIZATION_TO_SYNAPSE	Neuronal	2	0.4774	Increased	0.1143	0.8857	0.9342	1	No	Gpc6,Clstn3,Ogt,Map2k1,Iqsec2,Gripap1,Dlg1,Dag1,Wnt7a,Arhgap44		Map2k1,Dag1,Nlgn2,Mapt
Pregnant vs Nulliparous	061 STR D1 Gaba	Subpallium GABAergic	Yes	GOBP_SCHWANN_CELL_DIFFERENTIATION	Glial Myelination	2	0.478	Increased	0.1146	0.8854	0.9342	1	No	Col6a1,Ntrk2,Fa2h,Pard3,Map2k2,Map2k1		Map2k1,Dag1,Sh3tc2,Cdk5,Col6a1,Sod1,Adgrg6,Itgb4,Grb2,Ilk
Pregnant vs Nulliparous	061 STR D1 Gaba	Subpallium GABAergic	Yes	GOBP_NEGATIVE_REGULATION_OF_B_CELL_ACTIVATION	Immune	2	1.521	Decreased	0.8852	0.1148	1	0.9541	No	Id2,Tyrobp,Hmgb3,Inpp5d,Laptm5		Inhba,Ctla4,Bcl6,Foxp3,Btk
Pregnant vs Nulliparous	061 STR D1 Gaba	Subpallium GABAergic	Yes	GOBP_PYRUVATE_METABOLIC_PROCESS	Metabolic	2	0.4786	Increased	0.1149	0.8851	0.9342	1	No	Aldoc,Me1,Fkrp,Me2,Ldhb,Pdp1,Uchl1,Tigar,Pgam1,Pgk1,Aldoa,Bpgm,Vdac1,Tpi1,Ldha,Git1,Mlst8,Gapdh,Hif1a,Pdha1,Pfkm,Pkm,Pgm1,Slc4a4,Eno2,Prkaa1,Slc16a1,Pfkfb3,Prxl2c,Bcl2l13,Ppp2ca,Galk1		Pfkl,Pkm,Tpi1,Gpi1,Pgk1,Gck,Zbtb7a,Aldoa,Ldha,Pfkfb1,Eno1,Rptor,Ppara,Col6a1,Mtor,Uchl1,Stat3,Ddit4,Eno2,Mpc2,Mttp,Mlst8,Slc16a3,Ogdh,Hkdc1,Htr2a,Sirt6,Psen1,Sirt4,Trim63
Pregnant vs Nulliparous	061 STR D1 Gaba	Subpallium GABAergic	Yes	GOBP_CELLULAR_RESPONSE_TO_TYPE_II_INTERFERON	Immune	3	2.117	Decreased	0.885	0.115	1	0.9541	No	Aqp4,Calm1,Actg1,Actr2,Kif5b,Actr3,Camk2a,Ifngr2,Vim,Ass1,Vps26b,Irf8,Zyx,Cd47,Ifngr1,Gsn,Pde12,Cdc42	Stat1,Cd47,Tdgf1,Ccl5,Nos2,Jak2,Ifngr2	Ptpn2,Raf1,Nr1h3,Rab7b,Pde12,Tlr4,Hck,Cldn1,Irf8,Il12rb1,Tnf,Pim1,Tdgf1
Pregnant vs Nulliparous	061 STR D1 Gaba	Subpallium GABAergic	Yes	GOBP_NUCLEOBASE_METABOLIC_PROCESS	Metabolic	2	0.4811	Increased	0.116	0.884	0.9349	1	No	Cmpk1,Umps,Crmp1,Prps1,Dpysl2,Paics,Gmps,Ada,Dhfr,Adk,Cad,Aldh6a1,Aprt,Gmpr		Dpysl2,Mtor,Ada,Gart,Dpysl4,Shmt1
Pregnant vs Nulliparous	061 STR D1 Gaba	Subpallium GABAergic	Yes	GOBP_NEGATIVE_REGULATION_OF_MACROAUTOPHAGY	Protein Dynamics	2	0.4812	Increased	0.1161	0.8839	0.9349	1	No	Ubqln4,Tigar,Pink1,Rbx1,Ehmt2,Pptc7,Phf23,Akt1,Tmem39a,Smcr8,Lrrk2,Becn1,Hdac6		Qsox1,Mtor,Fbxl4,Pink1,Hdac6,Tsc2,Tsc1,Npc1
Pregnant vs Nulliparous	061 STR D1 Gaba	Subpallium GABAergic	Yes	GOBP_POSTSYNAPTIC_MODULATION_OF_CHEMICAL_SYNAPTIC_TRANSMISSION	Neuronal	2	1.517	Decreased	0.883	0.117	1	0.9541	No	Nefl,Nrgn,Ppp3r1,Ina,Fbxo2,Rasgrf2,Gnao1		Clmp,Nefl,Igf1,Ppp3r1,Eif4e
Pregnant vs Nulliparous	061 STR D1 Gaba	Subpallium GABAergic	Yes	GOBP_CD4_POSITIVE_OR_CD8_POSITIVE_ALPHA_BETA_T_CELL_LINEAGE_COMMITMENT	Immune	2	0.4843	Increased	0.1176	0.8824	0.9356	1	No	Mtor,Stat3,Tox,Brd4		Ctsl,Tox,Mtor,Stat3,Il23r,Socs3,Slamf6
Pregnant vs Nulliparous	061 STR D1 Gaba	Subpallium GABAergic	Yes	GOBP_CALCIUM_ION_IMPORT_ACROSS_PLASMA_MEMBRANE	Ion Transport	2	0.485	Increased	0.118	0.882	0.9356	1	No	Slc24a4,Cacna1c,Cacna1e,Cacna1b		Slc24a4,Trpv1,Cacna1g,Cacna1h,Cacna2d1,Trpv3,Trpv2,Cacna1c
Pregnant vs Nulliparous	061 STR D1 Gaba	Subpallium GABAergic	Yes	GOBP_LIPOSACCHARIDE_METABOLIC_PROCESS	Metabolic	2	0.4874	Increased	0.119	0.881	0.9363	1	No	St6galnac5,Pigk,Dpm1,Fa2h,Gpaa1,St3gal3,Ahdc1,Pigu,Sptlc1,Gba2,Pgap1,Fuca1		Hexa,Smpd1,Glb1,Itgb8,Scarb2,Sumf1,Gm2a,Gla
Pregnant vs Nulliparous	061 STR D1 Gaba	Subpallium GABAergic	Yes	GOBP_REGULATION_OF_MITOCHONDRIAL_MEMBRANE_POTENTIAL	Ion Transport	2	0.4883	Increased	0.1195	0.8805	0.9363	1	No	Sod1,Got1,Vcp,Ndufc2,Ubb,Ndufs6,Pink1,Prdx3		Pmaip1,Park7,Smad3,Rack1,Col6a1,Mapt,Sod1,Pink1,Adora2a,Bcl2l1,Kdr
Pregnant vs Nulliparous	061 STR D1 Gaba	Subpallium GABAergic	Yes	GOBP_POSITIVE_REGULATION_OF_OLIGODENDROCYTE_DIFFERENTIATION	Glial Myelination	2	0.4894	Increased	0.12	0.88	0.9363	1	No	Zfp365,Ptn,Rheb,Ptprz1		Myrf,Dag1,Il34,Tenm4,Mtor,Olig2,Prmt5
Pregnant vs Nulliparous	061 STR D1 Gaba	Subpallium GABAergic	Yes	GOBP_POSITIVE_REGULATION_OF_T_CELL_MEDIATED_IMMUNITY	Immune	2	1.51	Decreased	0.8796	0.1204	1	0.9541	No	B2m,Ywhag,Cd81,Stx7,Map3k7,Hspd1		Il1r1,Prkaa1,Fzd5,Malt1,Foxp3,Zp3,Nectin2,Il12rb1,Cd55,Tnfsf4,Tbx21,Nlrp3
Pregnant vs Nulliparous	061 STR D1 Gaba	Subpallium GABAergic	Yes	GOBP_RESPONSE_TO_NERVE_GROWTH_FACTOR	Growth Factors	2	0.4907	Increased	0.1206	0.8794	0.9363	1	No	Gria1,Ntrk2,Rapgef1,Acap2,Magi2,Tac1,Ntrk3,Rapgef2,Ptpn1		Sort1,Sh3gl2,Gria1
Pregnant vs Nulliparous	061 STR D1 Gaba	Subpallium GABAergic	Yes	GOBP_REGULATION_OF_SODIUM_ION_TRANSMEMBRANE_TRANSPORT	Ion Transport	2	1.509	Decreased	0.8793	0.1207	1	0.9541	No	Atp1b2,Utrn,Fxyd1,Nos1,Scn1b,Atp1b3,Snta1,Wnk1,Atp2b4,Fxyd7,Fxyd6		Stk39
Pregnant vs Nulliparous	061 STR D1 Gaba	Subpallium GABAergic	Yes	GOBP_REGULATION_OF_ANDROGEN_RECEPTOR_SIGNALING_PATHWAY	Hormonal	2	0.4926	Increased	0.1216	0.8784	0.9369	1	No	Sfrp1,Shq1,Taf1,Kdm4c,Foxp1,Prmt2,Rnf14,Safb2,Ncor2,Sirt1,Pkn1		Heyl,Zbtb7a,Park7,Foxh1,Tcf7l2
Pregnant vs Nulliparous	061 STR D1 Gaba	Subpallium GABAergic	Yes	GOBP_REGULATION_OF_MICROTUBULE_BASED_MOVEMENT	Structural	2	0.4933	Increased	0.1219	0.8781	0.9369	1	No	Ttc21b,Drc1,Hap1,Cfap69,Tac1,Trim46,Cfap43,Rufy3,Tacr1,Mkks,Bbs4		Bbs2,Mapt,Ttll6,Bbs1,Tac1,Cfap69,Hdac6,Lamp1,Tacr1
Pregnant vs Nulliparous	061 STR D1 Gaba	Subpallium GABAergic	Yes	GOBP_RESPONSE_TO_TYPE_I_INTERFERON	Immune	3	0.9021	Increased	0.1226	0.8774	0.9373	1	No	Psmd2,Psmb3,Azi2,Ifi27,Psma2,Irak1,Psma4,Psmc6,Adrm1	Stat1,Mettl3,Ifnar2,Isg15,Ifitm2,Tyk2	Ifih1,Ifi27,Fadd,Irf7,Isg15,Smpd1,Stat1,Tyk2,Psmd12,Ptpn6,Irak1,Cdc37,Psmb6,Ifnar1,Psmd3,Psmc2,Zbp1,Sin3a,Adar,Psma4,Trim65,Wnt5a
Pregnant vs Nulliparous	061 STR D1 Gaba	Subpallium GABAergic	Yes	GOBP_PROCESS_UTILIZING_AUTOPHAGIC_MECHANISM	Protein Dynamics	3	0.9032	Increased	0.123	0.877	0.9373	1	No	Clu,Eef1a1,Calm1,Scoc,Cdk5r1,Hsp90aa1,Snapin,Ubqln2,Hspa8,Rragd,Tomm7,Ubqln1,Wdr6,Gfap,Ubqln4,Atp6v1a,Ctsd,Eef1a2,Vcp,Prkd1,Fnbp1l,Slc25a5,Rnf5,Ddb1,Mvb12a,Eif4g2,Tmbim6,Uchl1,Tigar,Nsfl1c,Rab1b,Chmp5,Vps26b,Cltc,Slc25a4,Cttn,Rab2b,Arl8b,Atp6v1e1,Snx18,Tollip,Rnf152,Rheb,Map1lc3a,Gabarapl1,Irf8,Pink1,Lix1,Vdac1,Atp6v0c,Stx4a,Mcl1,Tab3,Fbxo2,Fundc2,Rbx1,Svip,Hmgb1,Cdk5rap3,Ehmt2,Scarb2,Trim32,Ilrun,Fbxw7,Kat5,Gsk3a,Wnk1,Tax1bp1,Pafah1b2,Mtmr9,Golga2,Cdk5,Gabarap,Trim8,Pptc7,Map3k7,Syt11,Rab39b,Pip4k2b,Keap1,Atf6,Bnip3,Lamp2,Mlst8,Rnf166,Phf23,Trp53inp2,Akt1,Tmem39a,Bnip3l,Gsk3b,Pip4k2c,Atp6v0e2,Chmp1b,Lix1l,Sh3glb1,Deptor,Wac,Sh3bp4,Smcr8,Rab5a,Gapdh,Hspb1,Chmp4b,Hif1a,Rab33b,Rnf213,Rtn3,Rab12,Ubxn2a,Vmp1,Ufm1,Phb2,Lrrk2,Chmp3,Ddrgk1,Ralb,Atp6v1b2,Becn1,Atp6v1g2,Rab1a,Wdr47,Plaa,Prkaa1,Rragc,Mfn2,Irgq,Tmem59,Chmp2a,Hdac6,Ulk3,Optn,Stk38l,Map1lc3b,Abi2,Nedd4,Atp6v1d,Src,Ccny,Chmp7,Tom1	Clu,Lepr,Tfeb,Casp3,Ehmt2,Stat3	Foxo1,Vps51,Atg13,Gaa,Sqstm1,Vps28,Lyn,Trim21,Atp6v0a1,Chmp4c,Cptp,Tecpr2,Map1lc3a,Map2k1,Trem2,Atf6,Capn1,Qsox1,Srebf1,Lamp2,Park7,Rab3gap2,Rptor,Cdk5,Elavl1,Col6a1,Atg9a,Srebf2,Mapt,Washc1,Prkd1,Rab8a,Il10ra,Atp6v1b2,Ap5z1,Mtor,Uchl1,Stat3,Itgb4,Trim17,Gfap,Fbxl4,Hgs,Trp53,Eif4g1,Pink1,Vps25,Atp6v1a,Scarb2,Cln3,Nod2,Phb2,Sesn2,Fbxo2,Cdc37,Rnf31,Foxo3,Sesn1,Retreg3,Ddb1,Vipas39,Bcl2l1,Tpcn1,Wdr45,Klhl22,Vhl,Mlst8,Rtn3,Tfeb,Snapin,Kdr,Hdac6,Chmp3,Nbr1,Eif4g3,Pafah1b2
Pregnant vs Nulliparous	061 STR D1 Gaba	Subpallium GABAergic	Yes	GOBP_REGULATION_OF_INTRINSIC_APOPTOTIC_SIGNALING_PATHWAY_IN_RESPONSE_TO_DNA_DAMAGE	Stress Apoptosis	2	1.504	Decreased	0.8769	0.1231	1	0.9556	No	Clu,Skil,Ing2,Tpt1,Hnrnpk,Nacc2,Trim32,Cdkn2d,Ackr3,Mif,Ccar2		Bcl2,Snai2,Hnrnpk,Bid
Pregnant vs Nulliparous	061 STR D1 Gaba	Subpallium GABAergic	Yes	GOBP_MULTICELLULAR_ORGANISMAL_REPRODUCTIVE_PROCESS	Maternal Reproduction	3	0.9036	Increased	0.1232	0.8768	0.9373	1	No	Slit2,Pttg1,Sox9,Ptn,Pcdh11x,Ppp1r9b,Ace,Ctnnb1,Ednrb,Paqr8,Tgfbr1,Ddx6,Sod1,Cd9,Tesk1,Gja1,Alkbh5,Spa17,Psmb3,Skil,Ddb1,Dynll1,Ubb,Tpgs1,Lgr4,Kmt2d,Ing2,Ube2q1,Nr2f2,Fst,Ran,Cftr,Pcna,Tmf1,Ndn,Psma2,Ppp1r1b,Nanos1,Pdgfra,Kit,Selenof,Btg1,Ddx3x,Spin1,Psma4,Prdx3,Mamld1,Hexb,B4galnt1,Bcap31,Ddx25,Fancl,Rbx1,Ccni,Ctcf,Usp9x,Ehmt2,Ago4,Nr3c1,Kat5,Pten,Gsk3a,Jam2,Cfap47,Bcl2l2,Pafah1b2,Atp2b4,Neurl4,Bcas2,Foxj2,Mei4,Ccdc34,Vdac3,Gamt,Brca2,Acsl4,Zmiz1,Ddx4,Ybx3,Cetn2,Spata16,Akt1,Chn2,Sp3,Ppp2r1a,Smad5,Igf2,Snrpa1,Ar,Ctdnep1,Egr1,Spire1,Brd2,Wdr48,Ccdc181,Fuom,Psmb2,Poc1b,Paqr7,Acox1,Crkl,Morn2,Lrrk2,Slc4a2,Mertk,Sox8	Ang,Mertk,Ptn,Il12b,Nodal,Casp3,Axl,Ehmt2,Cd9,Spp1,Igf2,Ccr6,Tmem119	Sycp1,Folr1,Ybx3,Cftr,Adamts1,Bcl2,Inhba,Wt1,Lgr5,Yy1,Fosl1,Slc25a31,Nodal,Brip1,Lin28a,Acvr1,Eif2s2,Igf2,Igf1,Dazl,Ros1,Tle6,Cxadr,Rsbn1,Klf1,Tesmin,Folr2,Clock,Dnmt3l,Arntl,Tgfb2,Dmrt1,Bcl6,Nrip1,Pax5,Ar,Zp3,Vdr,Gsk3a,Nectin2,Smad1,Hsf2,Gmnc,Rb1,Trim27,Wapl,Egr1,Rec114,Lrrk2,Zscan21,Fshr,Alkbh5,Panx1,Lhb,Sycp3,Prdm14,Oxtr,Dnah12,Itgb1,Nr5a1,Epc1,Ccr6,Bmp4,Atrx,Pttg1,Mbd2,Ggnbp2,App,Meiob,Sgpl1,Tgfb1,Nhlh2,Mtnr1a,Cfap57,Mta2,Fxr1,Sp3,Ncoa1,Lyzl6,Pdgfra,Bmp15,Piwil1,Hoxa10,Casp3,Washc5,Plk1
Pregnant vs Nulliparous	061 STR D1 Gaba	Subpallium GABAergic	Yes	GOBP_LONG_TERM_SYNAPTIC_DEPRESSION	Plasticity	2	0.4972	Increased	0.1239	0.8761	0.9381	1	No	Sorcs3,Gria1,Sorcs2,Grm5,Drd1,Iqsec2		Cd38,Gria1,Mapt,Shank3
Pregnant vs Nulliparous	061 STR D1 Gaba	Subpallium GABAergic	Yes	GOBP_T_CELL_MEDIATED_IMMUNITY	Immune	3	2.093	Decreased	0.8756	0.1244	1	0.957	No	B2m,Ywhag,Cd81,Ebag9,Gnl1,Hmgb1,Smad7,Stx7,Map3k7,Ppp3cb,Jag1,Hspd1	Il1b,Il20rb,Ptprc,Tap2	Ccr2,Il1r1,Hfe,Cd70,Pdcd1,Prkaa1,Fzd5,Malt1,Cd80,Foxp3,Zp3,Smad7,Nectin2,Il12rb1,Cd55,Tnfsf4,Tbx21,Nlrp3
Pregnant vs Nulliparous	061 STR D1 Gaba	Subpallium GABAergic	Yes	GOBP_REGULATION_OF_LIPID_STORAGE	Metabolic	2	0.4988	Increased	0.1247	0.8753	0.9392	1	No	Nr1h2,Scarb1,Lpl,Fto,Clstn3		Mest,Trem2,Ppara,Srebf2,Abca1,Pparg,Pnpla2,Apob,Lpl,Plin2,Scarb1,Acacb
Pregnant vs Nulliparous	061 STR D1 Gaba	Subpallium GABAergic	Yes	GOBP_REGULATION_OF_SYNAPSE_ASSEMBLY	Plasticity	2	0.4992	Increased	0.1249	0.8751	0.9392	1	No	Lrrtm3,Asic2,Negr1,Prkca,Syndig1,Lsamp,Lrrn3,Lin7a,Ntrk2,Icam5,Lrrtm4,Adgrb3,Dock1,Ephb1,Opcml,Efna5,Arhgap4,Cc2d1a,Clstn3,Ntm,Ogt,Mycbp2,Vstm5,Cux2,Dock4,Srgap2,Ntn1,Cpeb3,Sigmar1,Iqsec2,Ntrk3,Flrt3,Il1rap,Carmil3		Ephb2,Ntn1,Ntng2,Tlr2,Nlgn2,Vstm5,Ube2m,Slit1,Caskin1,Il1rap,Eif4g1,Mef2c,Vldlr,Cux2
Pregnant vs Nulliparous	061 STR D1 Gaba	Subpallium GABAergic	Yes	GOBP_ARTERY_MORPHOGENESIS	Vascular	2	1.5	Decreased	0.8746	0.1254	1	0.9574	No	Apoe,Tgfbr1,Sox4,Srf,Rtn4,Smad7,Zmiz1,Akt3,Jag1,Rbpj,Notch3,Arid2,Mylk,Hes1,Cited2		Folr1,Rbpj,Chd7,Nfatc3,Tgfb2,Eya1,Arid2,Smad7,Fgf8,Srf
Pregnant vs Nulliparous	061 STR D1 Gaba	Subpallium GABAergic	Yes	GOBP_ENDOCRINE_PROCESS	Hormonal	3	2.09	Decreased	0.8742	0.1258	1	0.9574	No	Rasl10b,Ace,Ednrb,Gja1,Ece1,Tmf1,Nox1,Rab11fip5,Atp6ap2	Il1b,Galr1,Gal,Tacr3	Agtr2,Cry2,Inhba,Cyp19a1,Kiss1,Nkx3-1,Dab2,Mas1,Pomc,Rhoa,Bmp6,Hcar2,Fgfr1,Oxtr
Pregnant vs Nulliparous	061 STR D1 Gaba	Subpallium GABAergic	Yes	GOBP_PROTEIN_K63_LINKED_UBIQUITINATION	Protein Dynamics	2	1.498	Decreased	0.8739	0.1261	1	0.9574	No	Sash1,Rnf5,Ube2v1,Aktip,Rnf152,Ddx3x,Trim32,Zfp91,Trim8,Il17rc,Prpf19,Xiap,Ube2e2,Rnf213,Ube2n,Plaa,Hltf,Nedd4,Rnf126		Ptpn22,Ube2n,Xiap,Cbl,Trim27,Traf3ip2,Il17ra,Cblb,Ube2g1,Il17rb
Pregnant vs Nulliparous	061 STR D1 Gaba	Subpallium GABAergic	Yes	GOBP_VASCULATURE_DEVELOPMENT	Vascular	3	2.089	Decreased	0.8736	0.1264	1	0.9574	No	Glul,Apoe,S1pr1,Slit2,Zfp36l1,Ddah1,Plpp3,Actg1,Meis1,Spred1,Plxnd1,Sparc,Ppp3r1,Ctnnb1,Egr3,Sash1,Apod,Ywhaz,Jun,Tgfbr1,S100a1,Ppp1r16b,Hipk1,Itgb8,Slc12a2,Prkd1,Zfand5,Gli3,Mib1,Parva,F3,Rhob,Sox4,Cldn5,Dab2ip,Anxa3,Mfge8,Itgav,Nr2f2,Pgk1,Cdh13,Nsdhl,Pik3cd,Nr4a1,Fbln5,Ctnnd1,Pdgfra,Kit,Mef2c,Sema5a,Btg1,Antxr1,Nfe2l2,Srf,Nox1,Aamp,Clic4,Cdh2,C1galt1,Gpx1,Sema4a,Micall1,Hmgb1,Pdpk1,Rtn4,Cd47,Smad7,Fbxw7,Sp1,Sphk2,Cntrl,Flt1,Fn1,Wnk1,Tgfa,Atp2b4,Foxj2,Rgcc,Vegfb,Tiparp,Ncl,Ppp3cb,Amot,Zmiz1,Klf2,Fgf10,Igfbp7,Jcad,Ago2,Akt3,Ccn3,Ackr3,Akt1,Nus1,Jag1,Rbpj,Fgfr1,Anp32b,Sat1,Egr1,Epas1,Notch3,Spry2,Hspb1,Hif1a,Arid2,Hdac5	Il1b,Fn1,Thbs1,Cxcl17,Cd40,Stat1,Cspg4,Rln1,Cd47,Tdgf1,Pax6,Hes1,Cx3cl1,Notch2,Ccl11,Cybb	Folr1,Adamts1,Ccr2,Epha2,Cd36,Wt1,Fosl1,Mmrn1,Gjc1,Rock1,Nodal,Dync2h1,Map2k5,Nkx3-1,Rbpj,Ntrk2,Acvr1,Igf1,Ppp3r1,Jmjd6,Brca1,Chd7,Notch2,Plg,Fgf16,Fzd5,Hhex,Ngfr,Nfatc3,Tgfb2,Eya1,Arid2,Bmp2,Nr4a1,Tbx20,Ppp1r16b,Dll1,Alox5,Smad7,Plxnd1,Rln1,Egr3,Nppb,Mmp14,Fgf8,Spred1,Paxip1,Aldh1a2,Smad1,Shh,Sema5a,Srf,Rhoa,Pitx2,Tnf,Klf4,Klf5,Stk4,Egr1,Acvr2b,Adtrp,Fyn,Ddit3,Vav2,Zc3h12a,Spry2,Ago1,Krit1,Fgfr1,Ywhaz,Synj2bp,Tdgf1,S100a1,Sp1,Adgrg1,Itgb1,Gab1,Ephb4,Hdac9,Yap1,Vegfa,Isl1,Minar2,Gna13,Bmp4,Mdm2,Adm,Wnt7a,Mapk14,Cd160,Egr2,Ggnbp2,Rock2,Prox1,Atf2,Pik3cb,Sgpl1,Tgfb1
Pregnant vs Nulliparous	061 STR D1 Gaba	Subpallium GABAergic	Yes	GOBP_CD8_POSITIVE_ALPHA_BETA_T_CELL_ACTIVATION	Immune	2	1.497	Decreased	0.8734	0.1266	1	0.9574	No	Psmb3,Mapk8ip1,Psma2,Psma4,Psma7,Cbfb,Psmb2,Slc4a2		Bcl2,Hfe,Zbtb7b
Pregnant vs Nulliparous	061 STR D1 Gaba	Subpallium GABAergic	Yes	GOBP_ASTROCYTE_DIFFERENTIATION	Glial Myelination	3	2.086	Decreased	0.8727	0.1273	1	0.9574	No	Plp1,Plpp3,Sox9,Id2,Gpr37l1,Zeb2,Gfap,Pou3f2,S100b,C1qa,Vim,Id4,Nr3c1,Ifngr1	Il1b,S100a8,Pax6,Hes1,Clcf1	Grn,Cntn2,Map2k1,Trem2,Fpr2,Nr1d1,Mapt,Stat3,Ldlr,Gfap,Bin1
Pregnant vs Nulliparous	061 STR D1 Gaba	Subpallium GABAergic	Yes	GOBP_LEUKOCYTE_PROLIFERATION	Immune	3	2.086	Decreased	0.8726	0.1274	1	0.9574	No	Clu,Prkar1a,Ace,Ctnnb1,Prnp,Igfbp2,Bmi1,Alkbh5,Mapk8ip1,Azi2,Tyrobp,Cd81,Prdx2,Selenok,Kit,Mef2c,Dock2,Fosl2,Pura,Il33,Hmgb1	Il1b,Il20rb,Cd40,Csf2ra,Tnfrsf4,Ptprc,Tnfsf13,Gal,Gnrh1,Flt3,Hes1,Clcf1,Cx3cl1,Il2,Il2rb,Ccl5,Prlr	Ptpn22,Csf2,Ccr2,Bcl2,Cd70,Cd86,Pdcd1lg2,Igf2,Igf1,Il2,Il2rg,Ctla4,Zbtb7b,Tlr4,Irs2,Malt1,Hhex,Azi2,Cd80,Bcl6,Foxp3,Sox11,Tnfsf14,Nmb,Zp3,Btk,Shh,Flt3l,Ido1,Il12rb1,Cd55,Cd24a,Tnfsf4,Fyn,Alkbh5,Bmi1
Pregnant vs Nulliparous	061 STR D1 Gaba	Subpallium GABAergic	Yes	GOBP_REGULATION_OF_UBIQUITIN_DEPENDENT_PROTEIN_CATABOLIC_PROCESS	Protein Dynamics	2	1.493	Decreased	0.8715	0.1285	1	0.9574	No	Clu,Map1a,Trib2,Eif3h,Ubqln4,Elob,Trf,Vcp,Csnk1e,Dmwd,Hsp90ab1,Zfand2a,Dnajb2,Socs5,Rnf180,Nfe2l2,Zyg11b,Bcap31,Rbx1,Il33,Cdk5rap3,Usp9x,Smad7,Fbxw7,Pten,Gsk3a,Sumo2,Rybp,Gabarap,Rack1,Keap1,Laptm5,Akt1,Gsk3b,Bbs7,Wac,Rad23a,Fbxo22,Dda1		Sh3rf2,Hfe,Ube3a,Cdk2,Dab2,Usp7,Smarcc1,Smad7,Gsk3a,Shh,Lrrk2,Trib3,Sgta,Trib2,Csnk1a1,Mdm2,Plk1,Fbxw7,Csnk2a1,Ufl1,Bag2,Pias1,Wnt10b,Gna12,Axin2,Cav3,Cebpa,Psmd10,Gba,Sirt2,Wnt1,Hipk2
Pregnant vs Nulliparous	061 STR D1 Gaba	Subpallium GABAergic	Yes	GOBP_POSITIVE_REGULATION_OF_HORMONE_SECRETION	Hormonal	2	1.493	Decreased	0.8713	0.1287	1	0.9574	No	Gnas,Rasl10b,Prkacb,Glud1,Gpr27,Prkd1,Selenot,Dynll1,Sox4,Phpt1,Serp1,Aldoa,Vsnl1,Tmf1,Stx4a,Rac1,Cartpt		Inhba,Hfe,Cyp19a1,Kiss1,Nkx3-1,Ucn3,Pfkfb2,Slc2a2,Irs2,Dab2,Sox11,Nmb,Pdx1,Bmp6,Casr,Hcar2,Ffar4,Trpa1,C1qtnf12,Fgfr1,Isl1,Ffar1,Neurod1,Fgb,Rfx6,Ghrhr,Glud1,Abcc8,Slc30a8,Sirt3,Tacr3,Efna5
Pregnant vs Nulliparous	061 STR D1 Gaba	Subpallium GABAergic	Yes	GOBP_ENDOTHELIAL_CELL_DIFFERENTIATION	Vascular	2	1.492	Decreased	0.8709	0.1291	1	0.9574	No	S1pr1,Ctnnb1,Ednrb,Gstm5,Ppp1r16b,Set,Arhgef26,Cldn5,Fasn,Nr2f2,Rab1b,Btg1,Clic4,Gpx1,Myadm,Foxj2,Jag1,Rap1b,Rbpj		Rock1,Vcl,Nrg1,Rbpj,Acvr1,Afdn,Foxp3,Ppp1r16b,Cldn1,Dll1,Zeb1,Tnf,Bmp6,Acvr2b,Vegfa,Fasn,Bmp4,Rock2,Prox1
Pregnant vs Nulliparous	061 STR D1 Gaba	Subpallium GABAergic	Yes	GOBP_REGULATION_OF_IMMUNE_RESPONSE	Immune	3	2.082	Decreased	0.8708	0.1292	1	0.9574	No	Apoe,Clu,Gnas,Prkar1a,C1qb,Hsp90aa1,B2m,Mapkapk2,Hspa8,Prnp,Ubqln1,Ywhaz,Ywhag,C1qc,Ctss,Pcbp2,Abhd17a,Ywhae,Banf1,Nr4a3,Nek7,Prkd1,Pum2,Tyrobp,C1qa,Cd81,Crk,Tomm70a,Phpt1,Pianp,Lair1,Lgr4,Dab2ip,Ipo5,Slc15a2,Zdhhc5,Dusp3,Pik3cd,Socs5,Kit,Map2k7,Mef2c,Fosl2,Ddx3x,Irak1,Slc39a6,Nfe2l2,Pja2,Stx4a,Lamp1,Npy,Gpx1,Il33,Hmgb1,Pdpk1,Rtn4,Trim32,Cd47,Akirin2,Smad7,Casp6,Nsd2,Sphk2,Kat5,Eif2ak2,Znfx1,Wnk1,Tax1bp1,Stx7,Inpp5d,Elf1,Rgcc,Pak1,Hcfc2,Ythdf3,Map3k7,Ppp3cb,Lats2,Lamp2,Laptm5,Lrrc14,Mog,Fkbp1a,Slc19a1,Akt1,Pik3r1,Chuk	Il1b,S100a8,Il20rb,Cd40,Esr1,Cd8b1,Ptprc,Tnfsf13,Mettl3,Fcer1g,Cd47,Tap2	Ptpn22,Ccr2,Bcl2,Clec4e,Cd36,Il1r1,Hfe,Fosl1,Ptpn2,Pdcd1,Fpr1,Dusp3,Erbin,Cd59b,Evpl,Kmt5b,Sfpq,Nr1h3,Cd86,Cd2ap,Pdcd1lg2,Ube2n,Nr4a3,Bpifb1,Rab7b,Xiap,Il2,Prkaa1,Ctla4,Zbtb7b,Fzd5,Tlr4,Brcc3,Hck,Malt1,Lacc1,Birc3,Cbl,Cd80,Pms2,Tgfb2,Csk,Eif2ak2,Bcl6,Foxp3,Gfi1,Cd14,Zp3,Smad7,Blnk,Pomc,Lilra5,Btk,Paxip1,Nectin2,Crebbp,Appl1,Ido1,Il12rb1,Tnf,Cd55,Casr,Cd24a,Prkar2b,Fgr,Tnfsf4,Cd200r1,Fyn,Atg5,Vav2,Pim1,Furin,Zc3h12a,Nek7,Tbx21,Traf3,Ywhaz,Mmp12,Il21,Nlrp3,Cd79a,Trp53bp1,Csnk1a1,Rif1,Cd79b,Cblb,Bcl10,Chuk,Cd8b1,Mog,Il18rap,Lcp2,Lsm14a,Alox15,Mapk14,Cmklr1,Il27,Ep300,Cd160,Mavs,Ascl2,App,Nr1h2,Il23a,Tgfb1,Ptpn1,Irf4
Pregnant vs Nulliparous	061 STR D1 Gaba	Subpallium GABAergic	Yes	GOBP_MACROPHAGE_MIGRATION	Immune	3	2.081	Decreased	0.8704	0.1296	1	0.9574	No	Ednrb,Ddt,Cd9,Cd81,Akirin1	Thbs1,Cxcl17,Cklf,Cx3cl1,Ccl5	Ccr2,Cyp19a1,Cklf,Mmp14,Cd200r1
Pregnant vs Nulliparous	061 STR D1 Gaba	Subpallium GABAergic	Yes	GOBP_GLIAL_CELL_MIGRATION	Glial Myelination	2	1.49	Decreased	0.8697	0.1303	1	0.9574	No	Atp1b2,Cdk5r1,Ctnnb1,Cdk5r2,Cd9,Gli3,Dab2ip,Ndn,Hexb,Vcan,Rtn4,Cdk5,Foxg1,Zmiz1		Ccr2,Vcan,Reln,Cdk5r2,Foxg1,Tgfb2,Mmp14
Pregnant vs Nulliparous	061 STR D1 Gaba	Subpallium GABAergic	Yes	GOBP_L_GLUTAMATE_TRANSMEMBRANE_TRANSPORT	Neuronal	2	1.489	Decreased	0.8696	0.1304	1	0.9574	No	Slc1a2,Atp1a2,Slc1a3,Slc7a11,Kcnj10,Arl6ip1,Ttyh1,Ttyh2		Slc17a8,Per2,Slc3a1,Slc25a22
Pregnant vs Nulliparous	061 STR D1 Gaba	Subpallium GABAergic	Yes	GOBP_INTRACELLULAR_LIPID_TRANSPORT	Metabolic	2	0.5108	Increased	0.1306	0.8694	0.9445	1	No	Scp2,Abca1,Abcd2,Abcd3,Arl8b,Abcg1,Nus1,Osbp,Npc2		Vps51,Anxa2,Abca1,Ldlr,Fabp3,Cpt2,Pcsk9,Abcd3,Cpt1a,Npc1
Pregnant vs Nulliparous	061 STR D1 Gaba	Subpallium GABAergic	Yes	GOBP_REGULATION_OF_POLYSACCHARIDE_METABOLIC_PROCESS	Metabolic	2	1.485	Decreased	0.8674	0.1326	1	0.9574	No	Ppp1ca,Dyrk2,Cltc,Hmgb1,Ppp1r3e,Gsk3a,Epm2aip1,Irs1,Akt1,Gsk3b,Igf2,Ppp1r3c,Phka1		Igf2,Igf1,Irs2,Pomc,Gsk3a
Pregnant vs Nulliparous	061 STR D1 Gaba	Subpallium GABAergic	Yes	GOBP_MONOCARBOXYLIC_ACID_METABOLIC_PROCESS	Metabolic	3	0.9278	Increased	0.1332	0.8668	0.947	1	No	Plp1,Scd2,Slc1a3,Aldoc,Apoe,Dbi,Sox9,Mid1ip1,Gatm,Scd1,Aoah,Ptges3,Phgdh,Acsl6,Me1,Acot11,Fkrp,Nme1,Me2,Ldhb,Ndufab1,Nampt,Scp2,Pdp1,Uchl1,Fads2,Acsl3,Msmo1,Tigar,Acsbg1,Fasn,Acadl,Ndufs6,Crot,Hsd17b12,Pgam1,Pgk1,Abcd2,Aldoa,Abcd3,Phyh,Oxsm,Bpgm,Fabp5,Nudt19,Vdac1,Cbr1,Cygb,Idh1,Abhd3,Pnpla8,Aldh1l2,Rbp1,Gpx1,Nme2,Tpi1,Cbr4,Hadhb,Erlin2,Slc38a1,Lpgat1,Abhd10,Ldha,Gamt,Git1,Adh5,Kat2b,Acsl4,Asah2,Irs1	Apoe,Prox1,Gpx1,Stat3,Slc1a3,Gad2	Pfkl,Cd38,Pkm,Tpi1,Cyp7a1,Cyp27a1,Cygb,Gpi1,Slc25a17,Pgk1,Gck,Zbtb7a,Gad1,Acox1,Aldoa,Gstp1,Ldha,Srebf1,Pfkfb1,Lpin1,Gip,Ivd,Rbp1,Ptgs2,Park7,Eno1,Nr1d1,Gad2,Rptor,Elovl4,Ppara,Edn1,Wdtc1,Col6a1,Angptl3,Mtor,Tnxb,Uchl1,Stat3,Fabp3,Ehhadh,Tecr,Cpt2,Pparg,Pnkd,Ddit4,Eno2,Hsd17b4,Lpin3,Mfsd2a,Hadhb,Mpc2,Sesn2,Naaa,Tnfrsf1a,Per2,Nfe2l1,Ptgs1,Mttp,Elovl1,Msmo1,Mlst8,Slc16a3,Fah,Ogdh,Abcd3,Faah,Prkab1,Hkdc1,Lpl,Gdf15,Adh5,Acacb,Htr2a,Etfbkmt,Cpt1a,Sirt6,Psen1,Sirt4,Idh2,Trim63,Cyp7b1,Echs1
Pregnant vs Nulliparous	061 STR D1 Gaba	Subpallium GABAergic	Yes	GOBP_INFLAMMATORY_RESPONSE_TO_ANTIGENIC_STIMULUS	Immune	3	2.07	Decreased	0.866	0.134	1	0.958	No	Gnas,Prkar1a,Cd81,Fosl2,Npy,Gpx1,Hmgb1	Cd68,Il20rb,Fcer1g,Notch2	Rbpj,Notch2,Hck,Zp3,Btk,Tnf,Prkar2b,Fgr,Cd68,Fyn,Furin,Mapk14,Cysltr1,Fosl2,Yes1,Kdm6b
Pregnant vs Nulliparous	061 STR D1 Gaba	Subpallium GABAergic	Yes	GOBP_NEURONAL_ACTION_POTENTIAL	Ion Transport	2	0.5203	Increased	0.1354	0.8646	0.9481	1	No	Scn9a,Gria1,Mtor,Fgf12,Unc79,Drd1,Kcnk2,Kcnmb4		Kcnk2,Gria1,Sod1,Mtor,Scn4b
Pregnant vs Nulliparous	061 STR D1 Gaba	Subpallium GABAergic	Yes	GOBP_POSITIVE_REGULATION_OF_MYELOID_LEUKOCYTE_DIFFERENTIATION	Immune	2	0.5221	Increased	0.1363	0.8637	0.9481	1	No	Zfp36l1,Id2,Tyrobp,Dlk1,Tmem64		Fadd,Il17a,Trem2,Il34,Csf1,Rptor,Cd4
Pregnant vs Nulliparous	061 STR D1 Gaba	Subpallium GABAergic	Yes	GOBP_NEGATIVE_REGULATION_OF_LYMPHOCYTE_ACTIVATION	Immune	3	2.064	Decreased	0.8633	0.1367	1	0.9597	No	Prkar1a,Id2,Prnp,Socs6,Psmb3,Gli3,Tyrobp,Prdx2,Hmgb3,Dusp3,Socs5,Psma2,Psma4,Hmgb1,Smad7,Inpp5d,Sox11,Cebpb,Psma7,Cbfb,Laptm5,Adora2a,Psmb2,Slc4a2,Mertk,Sdc4	Mertk,Xcl1,Il2ra,Casp3,Axl	Ptpn22,Inhba,Hfe,Ptpn2,Pdcd1,Dusp3,Cd86,Pdcd1lg2,Il2,Ctla4,Zbtb7b,Cbl,Cd80,Csk,Bcl6,Foxp3,Sox11,Smad7,Btk,Shh,Ido1,Fgr,Tnfsf4,Fyn,Zc3h12a,Tbx21,Cblb,Bmp4,Ascl2,Tgfb1,Runx3,Casp3,Arg1,Ufl1,Pawr,Atm,Scrib,Nrarp
Pregnant vs Nulliparous	061 STR D1 Gaba	Subpallium GABAergic	Yes	GOBP_POSITIVE_REGULATION_OF_UBIQUITIN_DEPENDENT_PROTEIN_CATABOLIC_PROCESS	Protein Dynamics	2	1.476	Decreased	0.8627	0.1373	1	0.9597	No	Clu,Trib2,Elob,Trf,Vcp,Csnk1e,Zfand2a,Dnajb2,Socs5,Rnf180,Nfe2l2,Zyg11b,Bcap31,Rbx1,Il33,Cdk5rap3,Smad7,Fbxw7,Pten,Gsk3a,Sumo2,Gabarap,Rack1,Keap1,Laptm5,Akt1,Gsk3b,Bbs7,Rad23a,Fbxo22,Dda1,Lrrk2,Ddrgk1,Mapk9,Axin2,Cop1,Ptk2b,Dvl1,Sh3rf2		Sh3rf2,Dab2,Smad7,Gsk3a,Lrrk2,Trib3,Sgta,Trib2,Csnk1a1,Mdm2,Plk1,Fbxw7,Bag2,Pias1,Axin2,Cav3,Cebpa,Psmd10,Gba,Sirt2
Pregnant vs Nulliparous	061 STR D1 Gaba	Subpallium GABAergic	Yes	GOBP_REGULATION_OF_CALCIUM_ION_IMPORT	Ion Transport	2	1.475	Decreased	0.8622	0.1378	1	0.9597	No	Ppp3r1,Ctnnb1,Homer1,Prnp		Ppp3r1,Casr,Fyn,Grm6,Isl1,Akap5,Homer1,Kcnn4,Ccl2,Cav3,Pdgfb
Pregnant vs Nulliparous	061 STR D1 Gaba	Subpallium GABAergic	Yes	GOBP_LEUKOCYTE_DIFFERENTIATION	Immune	3	2.061	Decreased	0.8621	0.1379	1	0.9597	No	Actb,Zfp36l1,B2m,Ctnnb1,Id2,Egr3,C1qc,Jun,Sod1,Bmi1,Trf,Itgb8,Prxl2a,Fam3c,Psmb3,Slc25a5,Gli3,Azi2,Tyrobp,Srp54a,Cd81,Prdx2,Irf2bp2,Hmgb3,Sox4,Npm1,Fasn,Dlk1,Prdm16,Pik3cd,Socs5,Psma2,Top2b,Kit,Dock2,Fosl2,Mafb,Irf8,Psma4,Nfe2l2,Tmem64,Srf,Klf6,Ikzf1,Sema4a,Il33,Hmgb1,Cartpt,Smarcc2,Nr3c1,Smad7,Fbxw7,Tfe3,Kat5,Rassf2,Men1,Itm2a,Arid1a,Zfp36l2,Inpp5d,Smarcd2,Fos,Tmem176a,Ctsl,Cebpb,Cdc42,Psma7,Ppp3cb,Cbfb,Zmiz1,Laptm5,Ubash3b,Pik3r1,Sp3,Rbpj,Klf10,Egr1,Atp6ap1,Coa5,Brd2,Gpr183,Arid2,Hdac5,Actl6a,Phf10,Psmb2,Gas6,Slc4a2,Mertk,Opa1,Ddrgk1,Fbn1	Calcr,C1qc,Cr2,Csf3,Il11,Mertk,Lepr,Il12b,Il2ra,Axl,Csf1,Cmtm7,Stat3,Il6ra	Runx2,Ptpn22,Glo1,Drosha,Csf2,Ccr2,Bcl2,Clec4e,Epha2,Inhba,Yy1,Vps13a,Ikzf1,Ptpn2,Mitf,Rbpj,Batf3,Cd86,Bcl3,Jmjd6,Il2,Il2rg,Chd7,Ubash3b,Ctla4,Zbtb7b,Notch2,Fzd5,Tlr4,Malt1,Stat4,Hhex,Prdm16,Nfil3,Azi2,Cd80,Nfatc3,Arid2,Tet2,Ezh2,Bmp2,Cebpg,Bcl6,Foxp3,Il13ra1,Myb,Pax5,Dlk1,Dll1,Smarcc1,Smad7,Blnk,Egr3,Mmp14,Brd7,Btk,Irf8,Zeb1,Pou2af1,Shh,Men1,Tcf7,Flt3l,Srf,Rb1,Rhoa,Il12rb1,Tnf,Egr1,Tnfsf4,Cdk6,Atg5,Bcl11b,Zc3h12a,Fshr,Bmi1,Relb,Tbx21,Traf3ip2,Itgb1,Il21,Nlrp3,Cd79a,Hdac9,Vegfa,Icos,Lig4,Ccr6,Cd79b,Fasn,Bmp4,Fam20c,Hdac4,Il18rap,Mapk14,Il27,Ep300,Ascl2,Atf2,App,Il23a,Mafb,Spib,Tgfb1,Irf4,Sp3,Tlr9,Runx3,Ccr9,Opa1,Fosl2
Pregnant vs Nulliparous	061 STR D1 Gaba	Subpallium GABAergic	Yes	GOBP_REGULATION_OF_MYELOID_LEUKOCYTE_DIFFERENTIATION	Immune	3	0.9398	Increased	0.1383	0.8617	0.9481	1	No	Zfp36l1,Ctnnb1,Id2,C1qc,Prxl2a,Tyrobp,Dlk1,Prdm16,Mafb,Tmem64,Cartpt,Fbxw7,Tfe3,Rassf2,Inpp5d,Fos,Cebpb,Ubash3b,Pik3r1,Klf10	C1qc,Il12b,Csf1	Cartpt,Fbn1,Myc,Lyn,Fadd,Pik3r1,Il17a,Trem2,Il34,Irf7,Csf1,Rptor,Cd4
Pregnant vs Nulliparous	061 STR D1 Gaba	Subpallium GABAergic	Yes	GOBP_RESPONSE_TO_GROWTH_HORMONE	Hormonal	2	0.5266	Increased	0.1386	0.8614	0.9481	1	No	Igfbp5,Ass1,Akt1,Pik3r1,Cacybp,Socs2,Ghr,Tyk2,Igf1,Stat6		Lyn,Pik3r1,Tyk2,Stat3,Pxn,Socs2,Phex,Gdf15,Shoc2
Pregnant vs Nulliparous	061 STR D1 Gaba	Subpallium GABAergic	Yes	GOBP_REGULATION_OF_MACROPHAGE_ACTIVATION	Immune	2	0.5279	Increased	0.1393	0.8607	0.9481	1	No	Jund,Pja2,Il33,Syt11,Hspd1,Lrrk2,Mif,Wnt5a,Snca		Grn,Trem2,Nr1d1,Cx3cl1,Adgrf5,Havcr2,Ldlr
Pregnant vs Nulliparous	061 STR D1 Gaba	Subpallium GABAergic	Yes	GOBP_NEGATIVE_REGULATION_OF_MRNA_METABOLIC_PROCESS	Metabolic	2	1.471	Decreased	0.8601	0.1399	1	0.9597	No	Hnrnpa0,Mapkapk2,Snrpf,Hnrnpab,Snrpe,Elavl4,Vip,Npm1,Pabpc1,Ybx1,Hnrnpk,Srsf1,U2af2,Snrpg,Csde1,Rnps1,Snrpd2,Snrpd1,Cirbp,Ybx3,Noct,Hnrnpc,Aar2,Tent4a,Rbm20,Srsf10,Snrpd3,Rbm42,C1qbp,Axin2,Taf15		Ybx3,Dazl,Hnrnpk,Sap18,Gdnf,Apobec1,Traf3ip2,Mapk14,Fxr1,Syncrip,Dyrk1a,Srsf4,Axin2,Bard1,Tardbp,Noct,Snrpd1,Mettl14,Zc3h14,E2f1
Pregnant vs Nulliparous	061 STR D1 Gaba	Subpallium GABAergic	Yes	GOBP_REGULATION_OF_INFLAMMATORY_RESPONSE_TO_ANTIGENIC_STIMULUS	Immune	2	1.471	Decreased	0.8601	0.1399	1	0.9597	No	Gnas,Prkar1a,Cd81,Npy,Gpx1		Hck,Zp3,Btk,Tnf,Prkar2b,Fgr,Fyn,Furin
Pregnant vs Nulliparous	061 STR D1 Gaba	Subpallium GABAergic	Yes	GOBP_REGULATION_OF_CARDIAC_MUSCLE_CELL_ACTION_POTENTIAL	Ion Transport	2	0.532	Increased	0.1414	0.8586	0.9491	1	No	Ctnna3,Pkp2,Slc4a3,Cacna1c,Ank2		Nos1ap,Dsg2,Bin1
Pregnant vs Nulliparous	061 STR D1 Gaba	Subpallium GABAergic	Yes	GOBP_MIRNA_METABOLIC_PROCESS	Metabolic	3	2.052	Decreased	0.8581	0.1419	1	0.9597	No	Nfib,Sox9,Jun,Elob,Srf,Ago4,Nr3c1,Lin28b,Fos,Ago2,Hras,Ar,Egr1,Notch3,Egfr,Hif1a	Esr1,Fos,Pax6,Notch2,Fgf2	Drosha,Wt1,Yy1,Fosl1,Lin28a,Notch2,Tead1,Rest,Ngfr,Nfatc3,Tgfb2,Bmp2,Myb,Ar,Smad1,Srf,Tnf,Klf4,Egr1,Zc3h12a,Ago1,Nfib,Vegfa,Bmp4,App,Nr1h2,Tgfb1,Ncor1,Rela,Lin28b,Ets1
Pregnant vs Nulliparous	061 STR D1 Gaba	Subpallium GABAergic	Yes	GOBP_NEUROTRANSMITTER_RECEPTOR_LOCALIZATION_TO_POSTSYNAPTIC_SPECIALIZATION_MEMBRANE	Neuronal	2	0.5341	Increased	0.1425	0.8575	0.9504	1	No	Olfm1,Nptx1,Vps26b,Git1,Gabarap,Hras,Tmem108,Dlg4		Rapsn,Erbb4,Map2k1,Dag1
Pregnant vs Nulliparous	061 STR D1 Gaba	Subpallium GABAergic	Yes	GOBP_MOTOR_NEURON_AXON_GUIDANCE	Plasticity	2	0.5347	Increased	0.1428	0.8572	0.9505	1	No	Slit2,Rac1,Kif5c,Cdk5		Lhx3,Nrp2,Cdk5,Plxna4,Slit1
Pregnant vs Nulliparous	061 STR D1 Gaba	Subpallium GABAergic	Yes	GOBP_PROTEIN_MONOUBIQUITINATION	Protein Dynamics	2	1.462	Decreased	0.8554	0.1446	1	0.9621	No	Cul3,Ube2d3,Ubb,Rnf152,Rnf220,Fancl,Rbx1,Rnf10,Trim37,Ube2e2,Wdr48,Topors,Ube2n,Pef1,Nedd4,Rnf126,Rad18,Pdcd6,Huwe1		Ube2n,Cbl
Pregnant vs Nulliparous	061 STR D1 Gaba	Subpallium GABAergic	Yes	GOBP_REGULATION_OF_SMALL_MOLECULE_METABOLIC_PROCESS	Metabolic	3	0.9553	Increased	0.1451	0.8549	0.9517	1	No	Apoe,Sox9,Mid1ip1,Slc7a11,Ppp1ca,Tmsb4x,Me1,Vcp,Ndufc2,Nme1,Me2,Ddb1,Arpp19,Pdp1,Kpnb1,Uchl1,Dyrk2,Tigar,Acadl,Pgk1,Abcd2,Ttc39b,Fabp5,Pink1,H6pd,Dnajc30,Nme2,Hmgb1,Nr3c1,Ppp1r3e,Erlin2,Sphk2,Lpgat1,Atp2b4,Abcg1,Git1,Wdr5,Pptc7,Kat2b,Epm2aip1,Irs1,Mlst8	Apoe,Prox1,Lepr,Stat3,Dkk3,Igf2	Lhcgr,Foxo1,Cyp7a1,Pgk1,Gck,Zbtb7a,Map2k1,Trem2,Pmaip1,Srebf1,Pfkfb1,Gip,Ptgs2,Park7,Eno1,Nr1d1,Rptor,Sirt5,Ppara,Edn1,Wdtc1,Tcf7l2,Srebf2,Mtor,Uchl1,Stat3,Ldlr,Fabp3,Wnt4,Pparg,Trp53,Ddit4,Pink1,Mfsd2a,Cln3,Sesn2,Nfe2l1,Ddb1,Rorc,P2ry1,Apob,Kat2a,Mlst8
Pregnant vs Nulliparous	061 STR D1 Gaba	Subpallium GABAergic	Yes	GOBP_REGULATION_OF_MIRNA_METABOLIC_PROCESS	Metabolic	3	2.043	Decreased	0.8542	0.1458	1	0.9621	No	Nfib,Sox9,Jun,Srf,Nr3c1,Lin28b,Fos,Hras,Ar,Egr1,Notch3,Egfr,Hif1a,Ddx5,Drosha	Esr1,Fos,Pax6,Notch2,Fgf2	Drosha,Wt1,Yy1,Fosl1,Notch2,Tead1,Rest,Ngfr,Nfatc3,Tgfb2,Bmp2,Myb,Ar,Smad1,Srf,Tnf,Klf4,Egr1,Zc3h12a,Nfib,Vegfa,Bmp4,App,Nr1h2,Tgfb1,Ncor1,Rela,Lin28b,Ets1
Pregnant vs Nulliparous	061 STR D1 Gaba	Subpallium GABAergic	Yes	GOBP_REGULATION_OF_MICROTUBULE_POLYMERIZATION_OR_DEPOLYMERIZATION	Structural	2	1.459	Decreased	0.8539	0.1461	1	0.9621	No	Map1a,Cdk5r1,Mid1ip1,Slc39a12,Cdkn1b,Ttbk2,Map2,Stmn2,Nme7,Stmn1,Tubb4a,Gas2l1,Fkbp4,Hdgfl3,Dctn1,Pak1,Git1		Apc,Cdk5rap2,Mapre1,Cdkn1b,Prune1,Dyrk1a,Diaph3,Map2,Ppp2ca,Cav3,Arhgef7,Mapre2
Pregnant vs Nulliparous	061 STR D1 Gaba	Subpallium GABAergic	Yes	GOBP_REGULATION_OF_T_CELL_APOPTOTIC_PROCESS	Immune	2	0.5437	Increased	0.1475	0.8525	0.953	1	No	Cd27,Ido1,Arg2		Fadd,Dock8,Trp53,Ada,Lgals9,Rorc,Tsc22d3,Cd27,Wnt5a
Pregnant vs Nulliparous	061 STR D1 Gaba	Subpallium GABAergic	Yes	GOBP_REGULATION_OF_GLYCOGEN_BIOSYNTHETIC_PROCESS	Metabolic	2	1.456	Decreased	0.8525	0.1475	1	0.9636	No	Ppp1ca,Dyrk2,Ppp1r3e,Gsk3a,Epm2aip1,Irs1,Akt1,Gsk3b,Igf2		Igf2,Igf1,Irs2,Gsk3a
Pregnant vs Nulliparous	061 STR D1 Gaba	Subpallium GABAergic	Yes	GOBP_NEUROMUSCULAR_SYNAPTIC_TRANSMISSION	Neuronal	2	0.5439	Increased	0.1476	0.8524	0.953	1	No	Egr3,Rab3a,Chat		Chrnb4,Rapsn,Chat,Adarb1,Chrnb1,Chrm1,Chrna4,Chrnb2,Large1,Kif1b,Chrna6
Pregnant vs Nulliparous	061 STR D1 Gaba	Subpallium GABAergic	Yes	GOBP_POSITIVE_REGULATION_OF_AUTOPHAGY	Protein Dynamics	2	0.5446	Increased	0.148	0.852	0.953	1	No	Scoc,Tomm7,Prkd1,Slc25a5,Slc25a4,Snx18,Rnf152,Pink1,Vdac1,Svip,Hmgb1,Cdk5rap3,Trim32,Kat5,Gsk3a,Pafah1b2,Trim8,Map3k7,Pip4k2b,Atf6,Bnip3,Bnip3l,Gsk3b,Pip4k2c,Sh3glb1,Deptor,Wac,Sh3bp4,Smcr8,Hif1a,Lrrk2,Ddrgk1,Ralb,Becn1,Prkaa1,Irgq,Tmem59,Hdac6,Optn		Foxo1,Atg13,Sqstm1,Trim21,Map2k1,Atf6,Park7,Rab3gap2,Elavl1,Prkd1,Pink1,Nod2,Sesn2,Cdc37,Rnf31,Foxo3,Sesn1,Tpcn1,Wdr45,Tfeb,Kdr,Hdac6,Pafah1b2,Tsc2,Trim65,Ulk1,Mapk3,Pim2,Gsk3b,Gpsm1
Pregnant vs Nulliparous	061 STR D1 Gaba	Subpallium GABAergic	Yes	GOBP_ORGANOPHOSPHATE_METABOLIC_PROCESS	Metabolic	3	0.963	Increased	0.1485	0.8515	0.953	1	No	Atp1a2,Ckb,Aldoc,Prdx6,Pla2g7,Dbi,Plpp3,Plaat3,Hmgcs1,Aldh1l1,Adcy1,Efr3a,Ndufa3,Hspa8,Ndufc1,Uckl1,Enpp2,Acsl6,Ndufa5,Atp6v1a,Tmsb4x,Me1,Got1,Vcp,Ndufc2,Acot11,Fkrp,Nme1,Ak1,Me2,Ndufa1,Ldhb,Ndufab1,Ndufb3,Sdhc,Ndufb10,Ndufa2,Nampt,Nme7,Scp2,Pdp1,Chat,Nudt4,Uchl1,Acsl3,Tigar,Acsbg1,Fasn,Ndufs6,Crot,Hsd17b12,Pgam1,Pgk1,Plpp6,Ran,Aldoa,Pip5k1b,Ndufb7,Pik3cd,Cmpk1,Ndufa10,Idi1,Oxsm,Umps,Ndufs5,Etnk1,Cpne3,Gpd2,Ak4,Mocs2,Bpgm,Ndufa7,Fabp5,Pink1,H6pd,Suclg1,Nudt19,Napepld,Idh1,Nudt11,Fpgt,Abhd3,Atp6v0c,Hexb,Nox1,Ndufb9,Pnpla8,Pgls,Mtmr6,Aldh1l2,Nt5c3,Dnajc30,Sucla2,Nme2,Hint1,Cartpt,Ndufa12,Tpi1,Cbr4,Plaat1,Cept1,Fdps,Lpcat4,Crls1,Serinc1,Sphk2,Efr3b,Pten,Tdg,Lpgat1,Tkt,Pip5k1c,Pafah1b2,Mtmr9,Inpp5d,Entpd1,Ndufb2,Pign,Sdha,Sult2b1,Ldha,Git1,Rfk,Ptpmt1,Osbpl8,Pip4k2b,Acsl4,Dolk,Mlst8,Noct,Gfpt1,Inpp5j,Bpnt1,Tgds,Cdipt,Pik3r1,Gfpt2,Pip4k2c,Nus1,Synj2,Prps1,Cpne1,Sh3glb1,Pdxk,Abhd4,Nt5m,Gapdh,Cds2,Uck1,Mdh1,Nudt3,Nudt10,Gnpnat1,Upp2,Hif1a,Chp1,Osbp,Dolpp1,Cwh43,Fuom,Pdha1,Mbd4,Guk1,Elovl4,Acly,Pfkm,Pipox,Ndufa13,Phb2,Pcx,Pkm,Lrrk2,Fut8,Opa1,Impdh1,Pigw,Atp6v1b2,Becn1,Pgm1,Smpd4	Cnp,Stat3	Cartpt,Lhcgr,Pfkl,Pkm,Tpi1,Gpi1,Rab38,Pgk1,Gucy1a1,Pik3r1,Gck,Zbtb7a,Nagk,Map2k1,Trem2,Ckb,Aldoa,Ldha,Pfkfb1,Lpin1,Abca8b,Inpp4b,Park7,Eno1,Ido2,Rptor,Pten,Elovl4,Ppara,Mpi,Smpd1,Col6a1,Slc19a2,Chat,Pik3cd,Cdipt,Adcy3,Pisd,Angptl3,Adgrf5,Nme5,Atp6v1b2,Mtor,Uchl1,Stat3,Ajuba,Ldlr,Sgms2,Fabp3,Gucy2e,Inpp5e,Tecr,Trp53,Plcb4,Ada,Ddit4,Eno2,Pink1,Atp6v1a,Hsd17b4,Mfsd2a,Srd5a3,Cln3,Mpc2,Phb2,Naaa,G6pc2,Agpat4,Nthl1,Nfe2l1,Oc90,Mecp2,Mttp,Ptafr,Phex,Gart,Plcb2,Elovl1,Slc25a22,G6pdx,P2ry1,Capn2,Abca3,Dgat1,Pdxk,Pcsk9,Mlst8,Pcx,Ogdh,Pafah1b2,Hkdc1,Lpl,Shmt1,Scarb1,Pafah1b3,Acacb,Htr2a,Neil1,Smpd4,Sirt6,Psen1,Sirt4,Nt5c1b,Pld2,Idh2,Trim63,Gfpt1
Pregnant vs Nulliparous	061 STR D1 Gaba	Subpallium GABAergic	Yes	GOBP_AUTOPHAGY_OF_MITOCHONDRION	Protein Dynamics	2	0.5476	Increased	0.1495	0.8505	0.953	1	No	Tomm7,Vcp,Slc25a5,Tigar,Slc25a4,Cttn,Map1lc3a,Gabarapl1,Pink1,Vdac1,Fundc2,Rbx1,Fbxw7,Gsk3a,Gabarap,Pptc7,Bnip3,Bnip3l,Phb2,Becn1,Mfn2,Hdac6,Ulk3,Optn,Map1lc3b,Abi2,Atg3,Bcl2l13,Huwe1,Park7,Slc25a46		Atg13,Sqstm1,Map1lc3a,Srebf1,Park7,Atg9a,Srebf2,Fbxl4,Pink1,Nod2,Phb2,Cdc37
Pregnant vs Nulliparous	061 STR D1 Gaba	Subpallium GABAergic	Yes	GOBP_POSITIVE_REGULATION_OF_CYTOKINE_PRODUCTION_INVOLVED_IN_INFLAMMATORY_RESPONSE	Immune	2	0.5486	Increased	0.15	0.85	0.953	1	No	Cd6,Pla2g3,Stat3,Il1rap		Il17a,Stat3,Il1rap,Nod2,Tlr3,Tlr6,Irf3,Myd88,Cd6
Pregnant vs Nulliparous	061 STR D1 Gaba	Subpallium GABAergic	Yes	GOBP_CELLULAR_RESPONSE_TO_INTERLEUKIN_1	Immune	3	2.032	Decreased	0.8493	0.1507	1	0.9636	No	Sox9,Bmi1,Dab2ip,Cfl1,Tollip,Map2k7,Irak1,Cd47,Vrk2,St18,Tax1bp1,Map3k7,Cebpb,Klf2,Egr1,Hif1a,Hes1,Irak2,Akap12	Il1b,Cd40,Cd47,Hes1,Ccl5,Il1r1	Irak3,Il17a,Nr1d1,Edn1,Il1rap,Irak1,Sfrp1,Cd47
Pregnant vs Nulliparous	061 STR D1 Gaba	Subpallium GABAergic	Yes	GOBP_INTERFERON_ALPHA_PRODUCTION	Immune	2	0.5507	Increased	0.1512	0.8488	0.953	1	No	Ddx3x,Hmgb1,Chuk,Hspd1		Ifih1,Irf7,Stat1,Havcr2,Tlr7
Pregnant vs Nulliparous	061 STR D1 Gaba	Subpallium GABAergic	Yes	GOBP_PIGMENT_CELL_DIFFERENTIATION	Immune	2	1.447	Decreased	0.8478	0.1522	1	0.9636	No	Cd63,Ednrb,Zeb2,Gli3,Kit,Mef2c		Bcl2,Mitf,Adamts20,Bloc1s6,Kitl,Rab32
Pregnant vs Nulliparous	061 STR D1 Gaba	Subpallium GABAergic	Yes	GOBP_INTERLEUKIN_10_PRODUCTION	Immune	3	2.029	Decreased	0.8478	0.1522	1	0.9636	No	Trib2,Tyrobp,Hmgb1,Cd47	Il20rb,Thbs1,Fcer1g,Cd47	Pdcd1lg2,Bcl3,Tlr4,Foxp3,Dll1,Lilra5,Btk,Ido1,Tnfsf4,Epx,Trib2,Il21,Il27,Il23a,Irf4,Tlr9
Pregnant vs Nulliparous	061 STR D1 Gaba	Subpallium GABAergic	Yes	GOBP_PROTEIN_LOCALIZATION_TO_POSTSYNAPSE	Neuronal	2	0.5529	Increased	0.1523	0.8477	0.953	1	No	Grip1,Gpc6,Nsg1,Ogt,Map2k1,Iqsec2,Rab8a,Gripap1,Dlg1,Dag1,C1ql3,Cacng7,Lgi1,Arhgap44		Rapsn,Erbb4,Map2k1,Dag1,Rab8a
Pregnant vs Nulliparous	061 STR D1 Gaba	Subpallium GABAergic	Yes	GOBP_POSITIVE_REGULATION_OF_PATTERN_RECOGNITION_RECEPTOR_SIGNALING_PATHWAY	Behavior Cognition	2	1.447	Decreased	0.8474	0.1526	1	0.9636	No	Nek7,Prkd1,Pum2,Zdhhc5,Ddx3x,Pja2,Hmgb1,Rtn4,Map3k7,Lats2,Slc19a1		Ptpn22,Cd36,Nr1h3,Tlr4,Brcc3,Cd14,Btk,Casr,Nek7
Pregnant vs Nulliparous	061 STR D1 Gaba	Subpallium GABAergic	Yes	GOBP_NEGATIVE_REGULATION_OF_VASCULATURE_DEVELOPMENT	Vascular	2	1.446	Decreased	0.8468	0.1532	1	0.9636	No	Spred1,Sparc,Ctnnb1,Slc12a2,Cldn5,Dab2ip,Pgk1,Fbln5,Ctnnd1,Sema4a,Atp2b4,Foxj2,Rgcc,Amot,Klf2		Adamts1,Ccr2,Epha2,Cd36,Rock1,Hhex,Tgfb2,Alox5,Nppb,Spred1,Tnf,Klf4,Fyn,Spry2,Ago1,Krit1,Synj2bp,Cd160,Rock2,Atf2,Pik3cb
Pregnant vs Nulliparous	061 STR D1 Gaba	Subpallium GABAergic	Yes	GOBP_REGULATION_OF_IMMUNOGLOBULIN_PRODUCTION	Immune	3	2.027	Decreased	0.8468	0.1532	1	0.9636	No	Supt6,Shld2,Atad5,Gpi1,Msh2,Rbp4,Pms2,Kmt5b	Cd40,Tnfrsf4,Ptprc,Tnfsf13,Clcf1,Il2	Kmt5b,Cd86,Il2,Il2rg,Pms2,Bcl6,Foxp3,Il13ra1,Btk,Paxip1,Tnf,Tnfsf4,Tbx21,Il21,Trp53bp1,Rif1
Pregnant vs Nulliparous	061 STR D1 Gaba	Subpallium GABAergic	Yes	GOBP_CELL_CELL_JUNCTION_ASSEMBLY	Structural	2	1.445	Decreased	0.8466	0.1534	1	0.9636	No	Actb,Actg1,Ace,Ctnnb1,Cd9,Hipk1,Gja1,Fkrp,Cdh9,Cdh20,Ctnna1,Wdr1,Cldn5,Cdh13,Srf,Rac1,Cdh2,Ugt8a,Smad7,Pip5k1c		Apc,Epha2,Pip5k1c,Gjc1,Rock1,Vcl,Cdh11,Afdn,Snai2,Fzd5,Esam,Patj,Cldn1,Smad7,Cntnap1,Srf,Rhoa,Tnf,Cdh9
Pregnant vs Nulliparous	061 STR D1 Gaba	Subpallium GABAergic	Yes	GOBP_REGULATION_OF_ACTIN_FILAMENT_BASED_MOVEMENT	Structural	2	0.5556	Increased	0.1539	0.8461	0.9548	1	No	Pde4b,Ctnna3,Pkp2,Pde4d,Cacna1c		Dsp,Tnnc1,Hcn4
Pregnant vs Nulliparous	061 STR D1 Gaba	Subpallium GABAergic	Yes	GOBP_NEURAL_CREST_CELL_DIFFERENTIATION	Immune	2	1.444	Decreased	0.8459	0.1541	1	0.9636	No	Sox9,Sema7a,Ednrb,Zeb2,Gfap,Cfl1,Mef2c,Sema5a,Cdh2,Rbx1,Sema4a,Fn1,Cdc42,Jag1,Nolc1,Hif1a,Pef1,Sox8,Frzb,Lrp6,Hes1,Sema3a,Cited2		Folr1,Nrg1,Acvr1,Snai2,Ret,Sema3b,Fbxl17,Aldh1a2,Shh,Sema5a,Pitx2,Gdnf,Fgf15
Pregnant vs Nulliparous	061 STR D1 Gaba	Subpallium GABAergic	Yes	GOBP_POSITIVE_REGULATION_OF_B_CELL_PROLIFERATION	Immune	2	0.5567	Increased	0.1545	0.8455	0.9552	1	No	Vav3,Nfatc2,Atad5		Cd38,Ephb2,Tnfsf13,Cd81,Gpr183,Ada,Mef2c,Chrnb2,Tnfrsf13c,Tnfrsf4,Tcf3,Tfrc
Pregnant vs Nulliparous	061 STR D1 Gaba	Subpallium GABAergic	Yes	GOBP_NEGATIVE_REGULATION_OF_POST_TRANSLATIONAL_PROTEIN_MODIFICATION	Protein Dynamics	2	0.5571	Increased	0.1547	0.8453	0.9554	1	No	Ctnnb1,Bex1,Ppia,Dnaja1,Dnajb2,Ivns1abp,U2af2,Bex2,Wnk1,Cdk5,Akt1,Cry1,Gnl3l,Spry2,Chp1,Cops9,Plaa,Sh3rf2,Park7,Ube2b,Isg15,Svbp,Prkce,Abl1,Ufl1,Vps28,Bex3,Spopl,Pinx1		Fbxo5,Sqstm1,Vps28,Prkcg,Trim21,Park7,Cdk5,Isg15,Arrb1
Pregnant vs Nulliparous	061 STR D1 Gaba	Subpallium GABAergic	Yes	GOBP_REGULATION_OF_EXTRACELLULAR_MATRIX_ORGANIZATION	Structural	2	0.5579	Increased	0.1551	0.8449	0.9554	1	No	Sox9,Tgfbr1,Cst3,Antxr1,Lama2,Rgcc		Lama1,Smad3,Col6a1,Tnxb,Stat3,Fap,Pparg,Tnfrsf1a,Rgcc,Tgfbr3,Ddr1,Pdpn
Pregnant vs Nulliparous	061 STR D1 Gaba	Subpallium GABAergic	Yes	GOBP_CELLULAR_RESPONSE_TO_REACTIVE_OXYGEN_SPECIES	Stress Apoptosis	2	1.441	Decreased	0.8445	0.1555	1	0.9636	No	Prdx1,Cat,Gpr37l1,Mt3,Sod1,Ptprk,Gpr37,Prdx2,Rhob,Cfl1,Pcna,Fbln5,Pdgfra,Top2b,Map1lc3a,Pink1,Nfe2l2,Prdx3,Cygb,Romo1,Stk25,Tpm1,Fos,Rack1,Slc8a1,Bnip3,Klf2,Akt1		Cygb,Nos3,Map1lc3a,Pcna,Park7,Bmp7,Edn1,Rack1,Ect2,Mapt,Sod1,Mapk7,Pxn,Pink1
Pregnant vs Nulliparous	061 STR D1 Gaba	Subpallium GABAergic	Yes	GOBP_HETEROPHILIC_CELL_CELL_ADHESION	Structural	2	0.5594	Increased	0.156	0.844	0.9554	1	No	Cd6,Cadm1,Negr1,Lsamp,Opcml,Ntm		Cxadr,Selp,Crb2,Crb1,Grid2,Jaml,Amigo3,Vcam1,Nectin3,Cbln1,Icam1
Pregnant vs Nulliparous	061 STR D1 Gaba	Subpallium GABAergic	Yes	GOBP_FATTY_ACID_BETA_OXIDATION	Metabolic	2	0.5606	Increased	0.1567	0.8433	0.9554	1	No	Scp2,Acadl,Crot,Abcd2,Abcd3,Aldh1l2,Hadhb,Irs1,Akt1,Eci1,Ech1,Acox1,Acadm,Etfb,Acox3,Echs1,Pex7,Etfa,Mtln,Pex2		Slc25a17,Acox1,Ivd,Ppara,Ehhadh,Cpt2,Hsd17b4,Mfsd2a,Hadhb,Sesn2,Abcd3,Acacb,Etfbkmt,Cpt1a,Echs1,Decr1
Pregnant vs Nulliparous	061 STR D1 Gaba	Subpallium GABAergic	Yes	GOBP_PROGRAMMED_NECROTIC_CELL_DEATH	Stress Apoptosis	2	0.5607	Increased	0.1567	0.8433	0.9554	1	No	Spata2,Map3k5,Ogt,Asah1,Alkbh7,Prkn,Trpm7,Itpk1,Bax,Rnf31,Itch,Parp1		Fadd,Atg9a,Casp2,Lta,Trp53,Pygl,Fasl,Rnf31,Tlr3,Zbp1,Fas,Nlrp6
Pregnant vs Nulliparous	061 STR D1 Gaba	Subpallium GABAergic	Yes	GOBP_NEGATIVE_REGULATION_OF_T_CELL_RECEPTOR_SIGNALING_PATHWAY	Immune	2	1.439	Decreased	0.843	0.157	1	0.9644	No	Prnp,Phpt1,Dusp3,Elf1,Laptm5		Ptpn22,Ptpn2,Pdcd1,Dusp3,Cd86,Pdcd1lg2,Ctla4,Cbl,Cd80,Csk
Pregnant vs Nulliparous	061 STR D1 Gaba	Subpallium GABAergic	Yes	GOBP_REGULATION_OF_NEUROTRANSMITTER_SECRETION	Neuronal	2	0.5618	Increased	0.1573	0.8427	0.9555	1	No	Calm3,Snapin,Cspg5,Fmr1,Pfn2,Syn1,Rab3a,Camk2a,Syt13,Mef2c,Rims4,Npy,Stx1b,Cdk5,Git1,Syt11,Rap1b,Rab5a,Adora2a,Fbxo45,Syt4,Lrrk2,Slc30a1,Micu3		Chrnb4,Prkcg,Syn1,Rims2,Cdk5,Otof,Pnkd,Mef2c,Adora2a,Sv2c,Dtnbp1,P2ry1,Snapin
Pregnant vs Nulliparous	061 STR D1 Gaba	Subpallium GABAergic	Yes	GOBP_CYTOKINESIS	Immune	2	1.438	Decreased	0.8427	0.1573	1	0.9644	No	Zfp365,Klhl9,Calm1,Calm3,Calm2,Arf1,Cul3,Actr2,Nup62,Ddb1,Arf6,Rhob,Actr3,Stambp,Chmp5,Pin1,Stmn1,Cfl1,Snx18,Rab11a		Iqgap1,Apc,Svil,Rock1,Iqgap2,Cdc6,Cxcr5,Ccp110
Pregnant vs Nulliparous	061 STR D1 Gaba	Subpallium GABAergic	Yes	GOBP_ADULT_LOCOMOTORY_BEHAVIOR	Behavior Cognition	2	1.438	Decreased	0.8426	0.1574	1	0.9644	No	Atp1a2,Klhl1,Tuba1a,Id2,Eps8,Fkrp,Sez6l,Glrb,Kcnj10,Uchl1,Zic1,Chl1		En1,Vps13a,Glra1,Btbd9,Chd7,Gbx1,Ntf5,Ccnd2,Hoxd10,Gdnf,Hoxb8,Cnp,Kcnj10,Pbx3
Pregnant vs Nulliparous	061 STR D1 Gaba	Subpallium GABAergic	Yes	GOBP_POSITIVE_REGULATION_OF_SYNAPSE_ASSEMBLY	Plasticity	2	0.5624	Increased	0.1577	0.8423	0.9559	1	No	Lrrtm3,Asic2,Prkca,Syndig1,Lrrn3,Ntrk2,Lrrtm4,Adgrb3,Ephb1,Efna5,Clstn3,Vstm5,Cux2,Iqsec2,Ntrk3,Flrt3,Il1rap		Ntrk3,Ntrk2,Cbln2
Pregnant vs Nulliparous	061 STR D1 Gaba	Subpallium GABAergic	Yes	GOBP_CENTRAL_NERVOUS_SYSTEM_NEURON_AXONOGENESIS	Plasticity	2	0.5626	Increased	0.1578	0.8422	0.9559	1	No	Slit2,Nfib,Zeb2,Scn1b,Prdm8,B4galt6,Pten,Grcc10		Ephb2,Pten,Plxna4,Tctn1,Szt2,Adarb1,Ndel1,Nr4a2,Ephb3,Chrnb2
Pregnant vs Nulliparous	061 STR D1 Gaba	Subpallium GABAergic	Yes	GOBP_POSITIVE_REGULATION_OF_IMMUNE_RESPONSE	Immune	3	2.017	Decreased	0.8422	0.1578	1	0.9644	No	Clu,C1qb,Hsp90aa1,B2m,Mapkapk2,Hspa8,Prnp,Ubqln1,Ywhag,C1qc,Ctss,Pcbp2,Abhd17a,Ywhae,Banf1,Nr4a3,Nek7,Prkd1,Pum2,Tyrobp,C1qa,Cd81,Tomm70a,Phpt1,Lgr4,Dab2ip,Ipo5,Slc15a2,Zdhhc5,Dusp3,Pik3cd,Socs5,Mef2c,Fosl2,Ddx3x,Irak1,Slc39a6,Pja2,Stx4a,Lamp1,Il33,Hmgb1,Pdpk1,Rtn4,Trim32,Cd47,Akirin2,Casp6,Nsd2,Sphk2,Kat5,Eif2ak2,Znfx1,Wnk1,Tax1bp1,Stx7,Inpp5d,Elf1,Rgcc,Pak1,Hcfc2,Map3k7,Lats2,Lamp2,Laptm5,Lrrc14,Mog,Slc19a1,Akt1,Pik3r1,Chuk,Hras,Xiap,Cd247,Hspd1,Bcl10,Brd2,Hexim1,Hsp90b1,Ube2n,Crkl,Phb2,Cacnb3,Opa1,Ddrgk1,Ralb,Becn1,Ezr,Pld2,Cd276,Cd2ap,Matr3,Smpdl3a,Rasgrp1,Prkaa1	Il1b,S100a8,Cd40,Esr1,Cd8b1,Ptprc,Tnfsf13,Fcer1g,Cd47,Tap2,Clcf1,Il2,Foxp1,Ccl5,Il1r1,Cd8a,Nos2	Ptpn22,Ccr2,Bcl2,Clec4e,Cd36,Il1r1,Fosl1,Ptpn2,Pdcd1,Fpr1,Dusp3,Erbin,Cd59b,Kmt5b,Sfpq,Nr1h3,Cd86,Cd2ap,Pdcd1lg2,Ube2n,Nr4a3,Bpifb1,Rab7b,Xiap,Il2,Prkaa1,Ctla4,Fzd5,Tlr4,Brcc3,Hck,Malt1,Lacc1,Birc3,Cbl,Cd80,Pms2,Tgfb2,Csk,Eif2ak2,Foxp3,Gfi1,Cd14,Zp3,Blnk,Btk,Paxip1,Nectin2,Crebbp,Appl1,Ido1,Il12rb1,Tnf,Cd55,Casr,Fgr,Tnfsf4,Fyn,Vav2,Zc3h12a,Nek7,Tbx21,Traf3,Mmp12,Il21,Nlrp3,Cd79a,Trp53bp1,Csnk1a1,Rif1,Cd79b,Cblb,Bcl10,Chuk,Cd8b1,Mog,Il18rap,Lcp2,Lsm14a,Cmklr1,Ep300,Cd160,Mavs,App,Il23a,Tgfb1,Irf4,Tlr9,Opa1,Fosl2,Rela,Tec,Rnf144a,Cd300ld
Pregnant vs Nulliparous	061 STR D1 Gaba	Subpallium GABAergic	Yes	GOBP_IMMUNE_SYSTEM_DEVELOPMENT	Immune	3	2.016	Decreased	0.8415	0.1585	1	0.9646	No	Cacna1c,Supt6,Shld2,Psen1,Atad5,Map2k2,Zmpste24,Map2k1,Mcm3ap,Pcyt1a,Tox,Nfkbiz,Flvcr1,Lmo4,Ctnnbl1,Tnfrsf11a,Adar,Ido1,Msh2,Samhd1,Dclre1c,Traf3ip2,Pcid2,Cacnb4	Cd40,Ptprc,Tnfsf13,Ltbr,Hes1,Clcf1,Il2,Ltb,Ccr4,Cxcr5	Bcl2,Nkx3-2,Yy1,Pdcd1,Raf1,Kmt5b,Cd2ap,Bcl3,Il2,Cxcr5,Ret,Prdm16,Pms2,Bcl6,Foxp3,Myb,Paxip1,Shh,Srf,Ido1,Pitx2,Tnfsf4,Bcl11b,Tbx21,Traf3ip2,Hoxb4,Trp53bp1,Icos,Rif1,Lig4,Ccr6,Lmo4,Cblb
Pregnant vs Nulliparous	061 STR D1 Gaba	Subpallium GABAergic	Yes	GOBP_PROTEASOME_MEDIATED_UBIQUITIN_DEPENDENT_PROTEIN_CATABOLIC_PROCESS	Protein Dynamics	2	1.436	Decreased	0.8414	0.1586	1	0.9646	No	Clu,Klhl1,Klhl9,Map1a,Trib2,Rnf187,Ctnnb1,Sh3bgrl,Fbxl14,Klhl5,Ndfip2,Eif3h,Psmd2,Enc1,Kbtbd7,Cul3,Ubqln4,Pcbp2,Elob,Trf,Vcp,Rnf7,Psmb3,Fbxl16,Csnk1e,Wdr26,Hsp90ab1,Ddb1,Fbxl3,Tnfaip1,Ube2d3,Kctd2,Uchl1,Rhobtb3,Gid8,Zfand2a,Nsfl1c,Dnajb2,Ifi27,Socs5,Psma2,Ivns1abp,Fbxo30,Rnf180,Psma4,Nfe2l2,Psmc6,Amfr,Pja2,Zyg11b,Fbxo2,Rbx1,Il33,Maea,Adrm1,Usp9x,Rnf10,Asb2,Klhl23,Cdc34,Akirin2,Smad7,Fbxw7,Kat5,Gsk3a,Fem1c,Sumo2,Klhl28,Rybp,Fbxo3,Siah2,Kctd13,Gabarap,Rack1,Keap1,Psma7,Kctd5,Asb1,Akt1,Gsk3b,Bbs7,Fbxo6,Wac,Fbxw5,Tbl1xr1,Psmc5,Trip12,Rad23a,Klhdc2,Gid4,Fbxo22,Dda1,Kctd17,Topors,Psmb2,Fbxo45,Sem1,Rmnd5a,Kbtbd2,Ubxn2a,Ube2n,Fbxo25,Fbxo28,Mkln1,Lrrk2,Ddrgk1,Fem1b,Ccar2,Plaa,Socs2		Sh3rf2,Apc,Hfe,Ube3a,Fbxl3,Fbxl16,Ube2n,Cdk2,Dab2,Clock,Arntl,Fbxl17,Usp7,Anapc11,Smarcc1,Smad7,Wwtr1,Gsk3a,Shh,Spopl,Lrrk2,Ddit3,Trib3,Anapc4,Tbx21,Fbxl13,Trib2,Csnk1a1,Spsb1,Ube2g1,Mdm2
Pregnant vs Nulliparous	061 STR D1 Gaba	Subpallium GABAergic	Yes	GOBP_CELL_CELL_ADHESION_MEDIATED_BY_CADHERIN	Structural	2	0.5645	Increased	0.1588	0.8412	0.9581	1	No	Cdh11,Cdh18,Cdh22,Cdh10		Cdh20,Cdh2,Cdh5,Ptpru,Notch4,Cdh6,Flot1,Celsr1,Rgcc
Pregnant vs Nulliparous	061 STR D1 Gaba	Subpallium GABAergic	Yes	GOBP_INTRACELLULAR_GLUCOSE_HOMEOSTASIS	Metabolic	2	0.5648	Increased	0.159	0.841	0.9581	1	No	Gnas,Nucks1,Gpr27,Rab11b,Sri,Selenot,Dynll1,Sox4,Phpt1,Nptx1,Aldoa,Vsnl1,Srf,Stx4a,Rac1,Gpx1,Cartpt,Kat5,Rab11fip5,Rack1,Usf2,Ppp3cb		Cartpt,Ptprn2,Crh,Foxo1,Cyp7a1,Pik3r1,Gck,Trem2,Aldoa,Nr1d1,Smarcb1,Rptor,Smad3,Rack1,Oprk1,Arrb1
Pregnant vs Nulliparous	061 STR D1 Gaba	Subpallium GABAergic	Yes	GOBP_REGULATION_OF_LEUKOCYTE_PROLIFERATION	Immune	3	2.013	Decreased	0.8403	0.1597	1	0.9646	No	Prkar1a,Ctnnb1,Prnp,Igfbp2,Bmi1,Mapk8ip1,Tyrobp,Cd81,Selenok	Il1b,Il20rb,Cd40,Csf2ra,Tnfrsf4,Ptprc,Tnfsf13,Gal,Gnrh1,Hes1,Clcf1,Il2,Il2rb,Ccl5,Prlr	Ptpn22,Csf2,Ccr2,Bcl2,Cd70,Cd86,Pdcd1lg2,Igf2,Igf1,Il2,Il2rg,Ctla4,Zbtb7b,Tlr4,Irs2,Hhex,Cd80,Bcl6,Foxp3,Sox11,Nmb,Zp3,Btk,Shh,Flt3l,Ido1,Il12rb1,Cd55,Cd24a,Tnfsf4
Pregnant vs Nulliparous	061 STR D1 Gaba	Subpallium GABAergic	Yes	GOBP_REGULATION_OF_MICROTUBULE_CYTOSKELETON_ORGANIZATION	Structural	2	1.434	Decreased	0.8402	0.1598	1	0.9646	No	Map1a,Tppp,Fam107a,Cdk5r1,Mid1ip1,Slc39a12,Cdkn1b,Ttbk2,Nup62,Map2,Stmn2,Nme7,Chmp5,Stmn1,Cltc,Tubb4a,Gas2l1,Fkbp4,Hdgfl3,Gsk3a,Dctn1,Pak1,Git1,Cenpj,Inpp5j,Gsk3b,Chmp1b,Cdk2ap2,Chmp4b,Slain1,Chmp3,Wdr47,Taok1,Rcc1,Cdk5rap2,Slain2,Prkaa1,Chmp2a,Epha3,Hdac6		Apc,Rock1,Cdk5rap2,Prkaa1,Gsk3a,Rhoa,Tpr,Mapre1,Cdkn1b,Plk1,Prune1,Dyrk1a,Diaph3,Efna5,Map2
Pregnant vs Nulliparous	061 STR D1 Gaba	Subpallium GABAergic	Yes	GOBP_RESPONSE_TO_CORTICOSTEROID	Hormonal	3	2.012	Decreased	0.8397	0.1603	1	0.9646	No	Nefl,Slit2,Zfp36l1,Fam107a,Calm3,Igfbp2,Bmi1,Got1,S100b,Fkrp,Acsbg1,Ran,Ass1,Pcna,Fosl2,Ube2l3,Hmgb1,Cartpt,Nr3c1,Gsk3a,Zfp36l2,Fos	Calcr	Ntrk3,Stk39,Bcl2,Inhba,Sstr4,Nefl,Sstr2,Ucn3,Kras,Eif4e,Rest,Cldn1,Pdx1,Mettl21c,Gsk3a,Agl,Tnf,Bmp6
Pregnant vs Nulliparous	061 STR D1 Gaba	Subpallium GABAergic	Yes	GOBP_PROTEIN_LOCALIZATION_TO_CELL_CELL_JUNCTION	Structural	2	1.431	Decreased	0.8386	0.1614	1	0.9646	No	Actb,Actg1,Hepacam,Ctnnd1		Vcl,Dsp,Flna
Pregnant vs Nulliparous	061 STR D1 Gaba	Subpallium GABAergic	Yes	GOBP_ENDOTHELIAL_CELL_CHEMOTAXIS	Vascular	2	1.431	Decreased	0.8386	0.1614	1	0.9646	No	Egr3,Tmsb4x,Prkd1,Lgmn,Nr4a1,Sema5a,Hmgb1,Ccn3,Fgfr1,Hspb1		Fgf16,Nr4a1,Egr3,Sema5a,Fgfr1,Gab1,Vegfa
Pregnant vs Nulliparous	061 STR D1 Gaba	Subpallium GABAergic	Yes	GOBP_POSITIVE_REGULATION_OF_REACTIVE_OXYGEN_SPECIES_METABOLIC_PROCESS	Stress Apoptosis	2	0.5716	Increased	0.1629	0.8371	0.9606	1	No	Sod1,Tyrobp,Slc5a3,Nfe2l2,Cbr1,Romo1,Gnai2,Clcn3		Cd177,Fpr2,Gstp1,Park7,Elavl1,Mapt,Itgam,Sod1,Grb2,Grin1,Trp53,Pdgfrb,Foxo3,Fas,Tlr6,Sirpa,Gadd45a,Agtr1a
Pregnant vs Nulliparous	061 STR D1 Gaba	Subpallium GABAergic	Yes	GOBP_POSITIVE_REGULATION_OF_ADAPTIVE_IMMUNE_RESPONSE	Immune	3	2.006	Decreased	0.8368	0.1632	1	0.9646	No	Pycard,Ripk2,Shld2,Eif2ak4,Atad5,Il1r1,Nfkbiz,Brd4,Msh2,Skap1,Fbxo38,Cd226,Klhl22,Prkcz,Pms2	Il1b,Cd40,Ptprc,Tnfsf13,Fcer1g,Tap2,Clcf1,Il2,Il1r1	Ccr2,Il1r1,Kmt5b,Il2,Prkaa1,Fzd5,Malt1,Pms2,Foxp3,Zp3,Btk,Paxip1,Nectin2,Il12rb1,Tnf,Cd55,Tnfsf4,Tbx21,Nlrp3,Trp53bp1,Rif1,Ep300,Il23a,Tgfb1
Pregnant vs Nulliparous	061 STR D1 Gaba	Subpallium GABAergic	Yes	GOBP_RESPONSE_TO_TOPOLOGICALLY_INCORRECT_PROTEIN	Protein Dynamics	2	1.427	Decreased	0.8365	0.1635	1	0.9646	No	Clu,Hsp90aa1,Hspa8,Cul3,Vcp,Atf4,Rnf7,Hspe1,Tmem33,Hsp90ab1,Tmbim6,Dab2ip,Serp1,Dnaja1,Dnajb2,Ppp1r15b,Dnajb1,Nfe2l2,Amfr,Cdk5rap3,Akirin2,Dnajb14,Eif2ak2,Ermp1,Tram1,Rack1,Atf6,Hsph1,Parp6,Akt3,Akt1,Edem1,Pik3r1,Fbxo6,Bbc3,Hspd1,Sdf2l1,Hspb1,Tmtc4		Pik3r1,Atf6,Rack1,Atxn3,Hsph1,Ufd1,Stat3,Ern2,Abca7
Pregnant vs Nulliparous	061 STR D1 Gaba	Subpallium GABAergic	Yes	GOBP_CELL_ADHESION_MEDIATED_BY_INTEGRIN	Structural	2	0.5729	Increased	0.1636	0.8364	0.9612	1	No	Plpp3,Itgb8,Itgb5,Crk,Itgav,Vtn,Wnk1		Fbn1,Serpine1,Cxcl13,Lyn,Podxl,Itgam,Itgb4,Ptpn6,Ada,Vtn,Itgb8,Itga2b
Pregnant vs Nulliparous	061 STR D1 Gaba	Subpallium GABAergic	Yes	GOBP_POSITIVE_REGULATION_OF_CELL_JUNCTION_ASSEMBLY	Structural	2	0.5735	Increased	0.164	0.836	0.9612	1	No	Lrrtm3,Asic2,Prkca,Syndig1,Lrrn3,Ntrk2,Lrrtm4,Adgrb3,Ephb1,Tsc1,Efna5,Clstn3,Wnt4,Vstm5,Sfrp1,Cux2,Iqsec2,Ntrk3,Flrt3,Il1rap,Nrp1,St8sia2,Acvrl1		Ntrk3,Epha2,Rock1,Ntrk2,Cbln2,Cldn1
Pregnant vs Nulliparous	061 STR D1 Gaba	Subpallium GABAergic	Yes	GOBP_REGULATION_OF_CELL_CELL_ADHESION	Structural	3	2.004	Decreased	0.8358	0.1642	1	0.9646	No	Actb,Prkar1a,Plpp3,B2m,Ctnnb1,Egr3,Prnp,Ywhag,Igfbp2,Chst2,Bmi1,Socs6,Cd9,Nr4a3,Psmb3,Gli3,Cd81,Prdx2,Selenok,Sox4,Dusp3,Ass1,Pik3cd,Socs5,Psma2,Irak1,Psma4,Hmgb1,Pdpk1,Smarcc2,Cd47,Smad7,Kat5,Ptpru,Wnk1,Myadm,Arid1a,Smarcd2,Rgcc,Cebpb,Psma7,Cbfb,Zmiz1,Hsph1,Laptm5,Ubash3b,Zfp703,Akt1,Jag1,Igf2,Hspd1,Bcl10,Brd2,Arid2,Actl6a,Adora2a,Phf10,Psmb2,Slc4a2,Opa1,Sdc4,Cd276,Fut9,Smarcd1,Rasgrp1,Prkaa1,Hes1,Epha3,Cited2,Epha4	Il1b,Il20rb,Cd27,Ptprc,Ccl25,Mettl3,Cd47,Gnrh1,Hes1,Cx3cl1	Ptpn22,Ccr2,Hfe,Mmrn1,Cd70,B4galnt2,Ptpn2,Pdcd1,Nodal,Map2k5,Dusp3,Cd86,Pdcd1lg2,Afdn,Igf2,Igf1,Nr4a3,Il2,Prkaa1,Il2rg,Ubash3b,Ctla4,Zbtb7b,Plg,Malt1,Cbl,Cd80,Arid2,Csk,Bmp2,Bcl6,Foxp3,Tnfsf14,Zp3,Alox5,Smarcc1,Selp,Fermt3,Smad7,Egr3,Brd7,Zdhhc2,Shh,Ido1,Rhoa,Il12rb1,Tnf,Cd55,Klf4,Bmp6,Cd24a,Tnfsf4,Nfat5,Adtrp,Fyn,Zc3h12a,Bmi1,Tbx21,Adgrg1,Apoa1,Il21,Nlrp3,Vegfa,Icos,Cblb,Bcl10,Bmp4,Mapk14,Ep300,Cd160,Ascl2,Fgb,Il23a,Tgfb1,Fut4,Map3k8,Runx3,Opa1,Rela,Casp3,Ets1,Arg1,Tnfsf9,Aif1,Ufl1,Efna5,Serpinf2,Pawr,Brd4,Yes1,Scrib,Nrarp
Pregnant vs Nulliparous	061 STR D1 Gaba	Subpallium GABAergic	Yes	GOBP_SPROUTING_ANGIOGENESIS	Vascular	3	2.003	Decreased	0.8354	0.1646	1	0.9646	No	Glul,Slit2,Spred1,Egr3,S100a1,Ppp1r16b,Parva,Cdh13,Nr4a1,Ctnnd1,Sema5a,Srf,Micall1,Hmgb1,Pdpk1,Rtn4,Flt1,Vegfb,Klf2,Jcad,Akt3,Akt1,Nus1	Il12b,Cdh5,Flt1,Il12a	Epha2,Mmrn1,Map2k5,Jmjd6,Fgf16,Ngfr,Nr4a1,Ppp1r16b,Dll1,Alox5,Egr3,Spred1,Smad1,Sema5a,Srf,Rhoa,Klf4,Adtrp,Synj2bp,Tdgf1,S100a1,Itgb1,Ephb4,Hdac9,Vegfa,Bmp4,Pik3cb,Tgfb1
Pregnant vs Nulliparous	061 STR D1 Gaba	Subpallium GABAergic	Yes	GOBP_MACROPHAGE_ACTIVATION	Immune	3	2.001	Decreased	0.8344	0.1656	1	0.9646	No	Clu,Jun,Tyrobp,C1qa,Ifngr2,Nr4a1,Jund,Pja2,Il33,Hmgb1,Ifngr1	Il1b,Thbs1,Ptprc,Cx3cl1,Foxp1,Il1r1,Cst7,Jak2,Ifngr2	Grn,Trem2,Fpr2,Nr1d1,Tlr1,Cx3cl1,Mapt,Adgrf5,Itgam,Havcr2,Ldlr,Il1rap,Slc11a1,Ifngr2,Cd200
Pregnant vs Nulliparous	061 STR D1 Gaba	Subpallium GABAergic	Yes	GOBP_REGULATION_OF_LEUKOCYTE_MEDIATED_IMMUNITY	Immune	3	2	Decreased	0.8336	0.1664	1	0.9651	No	B2m,Ywhag,Tyrobp,Cd81,Crk,Kit,Stx4a,Lamp1,Hmgb1,Pdpk1,Smad7,Nsd2,Sphk2,Stx7,Inpp5d,Map3k7,Ppp3cb	Il1b,Il20rb,Cd40,Ptprc,Tnfsf13,Fcer1g,Tap2,Clcf1,Il2,Il1r1,Nos2	Ccr2,Il1r1,Hfe,Pdcd1,Kmt5b,Il2,Prkaa1,Fzd5,Tlr4,Malt1,Cd80,Pms2,Bcl6,Foxp3,Cd84,Zp3,Smad7,Pomc,Btk,Paxip1,Nectin2,Il12rb1,Tnf,Cd55,Fgr,Tnfsf4,Tbx21,Il21,Nlrp3,Trp53bp1,Rif1,Il18rap,Cd160,Mavs,Il23a,Tgfb1
Pregnant vs Nulliparous	061 STR D1 Gaba	Subpallium GABAergic	Yes	GOBP_ACTIVATED_T_CELL_PROLIFERATION	Immune	2	1.42	Decreased	0.8322	0.1678	1	0.9655	No	Prkar1a,Prnp,Igfbp2		Pdcd1lg2,Igf2,Igf1,Il2,Foxp3,Ido1,Il12rb1,Cd24a,Fyn,Il23a,Casp3,Arg1,Tnfsf9,Scrib
Pregnant vs Nulliparous	061 STR D1 Gaba	Subpallium GABAergic	Yes	GOBP_REGULATION_OF_DNA_METABOLIC_PROCESS	Metabolic	3	1.996	Decreased	0.8319	0.1681	1	0.9655	No	Actb,Zfp365,Hsp90aa1,Ctnnb1,Ptges3,Nucks1,Cdkn1b,Ubqln4,Elob,Actr2,Nek7,Mcrs1,Usp22,Ddb1,Hnrnpa2b1,Tnfaip1,Dynll1,Ube2v1,Tigar,H1f0,Hnrnpa1,Pcna,Morf4l1,Bcl7b,Top2b,Nsmce4a,Map2k7,Sub1,Dach1,Tfdp1,Sf3b5,Nvl,Rbx1,Morf4l2,Cct8,Hmgb1,Ing5,Ehmt2,Smarcc2,Chek1,Id3,Fh1,Nsd2,Kat5,Cct6a,Arid1a,Smarcd2,Eny2,Kctd13,Mrgbp,Actr5,Terf1,Kat2b,Epc2,Fgf10,Wiz,Taf4,Atxn7l3,Akt1,Taf5,Hnrnpc,Dusp1,Fgfr1,Pkib,Gnl3l,Cct2,Yeats4,Usp1,Ing3,Spire1,Nsmce1,Dek,Mbtd1,Wdr48,Egfr,Jade1,Arid2,Actl6a,Phf10,Ercc2,Cct5,Cacybp,Ube2n,Acd	Cd40,Ptprc,Tnfsf13,Clcf1,Il2,Fgf2	Baz1a,Dek,Yy1,Terf1,Pkib,Taf4,Kmt5b,Hnrnpa1,Ube2n,Cdk2,Ppp4r3a,Brca1,Jade3,Il2,Cdc6,Rad50,Ercc6,Brcc3,Pms2,Eya1,Arid2,Foxm1,Usp7,Cebpg,Bcl6,Foxp3,Gata5,Smarcc1,Brd7,Paxip1,Crebbp,Smc3,Gmnc,Tnf,Riox1,Klf4,Wapl,Smc5,Tnfsf4,Nek7,Tbx21,Fgfr1,Senp3,Dpf3,Supt20,Trp53bp1,Vegfa,Rif1,Epc1,Nsmce3,Supt3,Atrx,Cdkn1b,Cidea,Tgfb1,Chek1,Epc2,Top2b,Casp3,Eya2,Plk1,Kpna2,Csnk2a1,Dyrk1a,Nbn,Prdm9,Acvrl1,Atm,Mlh1,Atf1,Gdf2,Fbh1,Stat6,Hdgfl2,Parpbp,Eya3,Il7r,Bax,Mbtd1,Axin2,Smarce1,Dpf2,Mre11a,Hmga2,Skp2,Hgf,Smarcd1,Bard1
Pregnant vs Nulliparous	061 STR D1 Gaba	Subpallium GABAergic	Yes	GOBP_POSITIVE_REGULATION_OF_IMMUNE_EFFECTOR_PROCESS	Immune	3	1.995	Decreased	0.8313	0.1687	1	0.9655	No	B2m,Sema7a,Ywhag,Nr4a3,Tyrobp,Cd81,Socs5,Kit,Stx4a,Lamp1,Il33,Rtn4,Nsd2,Sphk2,Stx7,Map3k7,Laptm5,Hspd1,Bcl10,Brd2,Phb2,Opa1,Ddrgk1,Mif,Rasgrp1,Ddx21,Prkaa1,Stxbp1,Vamp3	Il1b,Cd40,Tnfrsf4,Ptprc,Tnfsf13,Fcer1g,Tap2,Clcf1,Il2,Il1r1,Nos2	Ccr2,Cd36,Il1r1,Kmt5b,Cd86,Nr4a3,Il2,Prkaa1,Il2rg,Fzd5,Tlr4,Malt1,Lacc1,Cd80,Pms2,Foxp3,Il13ra1,Zp3,Pomc,Btk,Paxip1,Nectin2,Il12rb1,Tnf,Cd55,Fgr,Tnfsf4,Tbx21,Il21,Nlrp3,Trp53bp1,Rif1,Bcl10,Il18rap,Ep300,Cd160,Mavs,Il23a,Tgfb1
Pregnant vs Nulliparous	061 STR D1 Gaba	Subpallium GABAergic	Yes	GOBP_CELLULAR_RESPONSE_TO_STRESS	Stress Apoptosis	3	1.993	Decreased	0.8304	0.1696	1	0.9674	No	Glul,Clu,Gnas,Actb,Nefl,Zfp365,Gpr155,Prkar1a,Zfp36l1,Prdx1,Ddah1,Pttg1,Spred1,Adcy1,Hsp90aa1,B2m,Ptn,Eef2,Prkacb,Ado,Cat,Ubqln2,Mapkapk2,Higd1a,Hspa8,Id2,Rragd,Nucks1,Cspg5,Gstm5,Gpr37l1,Mt3,Apod,Ubqln1,Ywhaz,Ywhag,Cryab,Jun,Cdkn1b,Tmem258,Gfap,Sod1,Cul3,Ubqln4,Slc7a11,Ppp1ca,Ptprk,Ywhae,Vcp,Fmr1,Hipk1,S100b,Actr2,Atf4,Prkd1,Rnf7,Prkci,Psmb3,Pum2,Omg,Mcrs1,Cbx5,Rnf5,Nup62,Csnk1e,Tmem33,Hsp90ab1,Usp22,Gpr37,Skil,Gins2,Ddb1,Prdx2,Selenok,Zbtb4,Rhob,Ube2d3,Dynll1,Rad21,Marcks,Sox4,Ctnna1,Tmbim6,Krt20,Ube2v1,Npm1,Fads2,Dab2ip,Nrep,Dyrk2,Ing2,Serp1,Ndrg1,Ybx1,Ppia,Gnl1,Tigar,Impact,Ndufs6,Pgk1,Pin1,Dnaja1,Tpt1,Ass1,Dnajb2,Cftr,Cbx3,Cfl1,Hnrnpk,Atmin,Hnrnpa1,Pcna,Morf4l1,Socs5,Myo6,Psma2,Dnajb6,Fbln5,Aktip,Ppp1r15b,Bcl7b,Gas2l1,Dnajb1,Pdgfra,Top2b,Ak4,Rnf152,Nsmce4a,Map2k7,Mef2c,Bpgm,Map1lc3a,Nacc2,Mafb,Ddx3x,Gabarapl1,Pink1,Irak1,Cdc5l,Vcpip1,Psma4,Nfe2l2,Prdx3,Psmc6,Tfdp1,Cygb,Btg2,Sf3b5,Jund,Romo1,Srf,Amfr,Nox1,Stx4a,Mcl1,Chchd2,Pnpla8,Bcap31,Fbxo2,Vkorc1l1,Rbbp4,Swi5,Fancl,Rbx1,Ier5,Morf4l2,Gpx1,Svip,Hmgb1,Cdk5rap3,Cartpt,Usp9x,Ehmt2,Pdpk1,Rtn4,Polk,Dcun1d5,Smarcc2,Stk25,Trim32,Chek1,Cab39,Akirin2,Fh1,Vrk2,Dnajb14,Fbxw7,Erlin2,Inip,Sp1,Nsd2,Rasgrf2,Kat5,St8sia1,Pten,Tdg,Tpm1,Rsl1d1,Eif2ak2,Bcl2l2,Sumo2,Wnk1,Dnaja2,Men1,Arid1a,Hrk,Neurl4,Smarcd2,Htatsf1,Eny2,Fos,Rgcc,Pak1,Kif22,Ermp1,Mrgbp,Gtf2h3,Cdkn2d,Gabarap,Actr5,Brca2,Map3k7,Rack1,Kat2b,Cebpb,Slc8a1,Faap100,Keap1,Morc3,Atf6,Psma7,Rnf113a1,Prpf19,Zmiz1,Bnip3,Sec61b,Nudt1,Lamp2,Klf2,Mlst8,Stk24,Epc2,Fgf10,Parp6,Slc8a3,Ybx3,Uba1,Rbbp7,Akt3,Seh1l,Taf4,Atxn7l3,Cetn2,Ackr3,Akt1,Edem1,Zfand1,Taf5,Pik3r1,Cry1,Cables2,Bnip3l,Gsk3b,Sprtn,Hp1bp3,Tmem109,Hras,Fbxo6,Xiap,Sh3glb1,Wac,Mybbp1a,Klf10,Bbc3,Yeats4,Usp1,Trip12,Hspd1,Ube2e2,Sdf2l1,Epas1,Ing3,Tent4a,Rad23a,Spire1,Nsmce1,Dek,Fbxo22,Prkar1b,Tmub2,Mbtd1,Rad1,Wdr48,Kin,Mgat3,Egfr,Hif1a,Tmtc4,Arid2,Actl6a,Exd2,Topors,Phf10,Bach1,Psmb2,Ercc2,Gas6,Fbxo45,Sem1,Mbd4,Asf1a,Tet1,Rtcb,Hsp90b1,Ubxn2a,Penk,Ube2n,Acd,Ufm1	Mag,Ang,Clu,Ptn,Gpx1,Tfeb,Casp3,Ehmt2,Stat3	Sycp1,Folr1,Ntrk3,Stk39,Ybx3,Clspn,Cftr,Cry2,Apc,Bcl2,Ngb,Epha2,Inhba,Cd36,Ppargc1a,Dek,Yy1,Fosl1,Vps13a,Ptpn2,Gtf2h1,Pclaf,Map2k5,Aatf,Arnt,Nefl,Brip1,Nkx3-1,Taf4,Kmt5b,Sfpq,Nr1h3,Batf3,Ucp1,Cd2ap,Hnrnpa1,Ube2n,Hmga1,Snai2,Cdk2,Ppp4r3a,Bcl3,Xiap,Hspa5,Brca1,Prkaa1,Tet1,Ctla4,Zbtb7b,Hnrnpk,Maf,Ucn3,Rad50,Tlr4,Kras,Ercc6,Brcc3,Ret,Fmr1,Rest,Kat6a,Birc3,Atg14,Cbl,Ube2g2,Clock,Pms2,Arntl,Tgfb2,Eya1,Arid2,Ezh2,Tnc,Mmp3,Foxm1,Eif2ak2,Usp7,Cebpg,Bcl6,Usp25,Gfi1,Etv5,Gata5,Alox5,Pdx1,Smarcc1,Mmp14,Brd7,Btk,Spred1,Paxip1,Daxx,Crebbp,Smc3,Bid,Men1,Srf,Krt20,Eepd1,Tnf,Riox1,Klf4,Tpr,Gen1,Smc5,Casr,Prkar2b,Polk,Nfat5,Dgcr8,Fyn,Cdk6,Eif2a,Trpa1,Lrrk2,Atg5,Ddit3,Pias2,Pms1,Trib3,Zc3h12a,Relb,Dnajc7,Ywhaz,Sgta,Sp1,Egln3,Senp3,Dpf3,Marcks,Supt20,Nlrp3,Trp53bp1,S100b,Yap1,Vegfa,Isl1,Rif1,Epc1,Lig4,Nsmce3,Plin1,Mdm2,Il18rap,Supt3,Smdt1,Alox15,Mapk14,Tdg,Atrx,Cdkn1b,Brsk2,Cidea,Eif2s1,Pttg1,Ep300,Rock2,Atf2,App,Nr1h2,Rasgrf1,Mafb,Meiob,Pik3cb,Tgfb1,Ptpn1,Uri1,Mcl1,Ppp2r5c,Chek1,Map3k5,Opa1,Pdgfra,Sphk1,Epc2,Top2b,Rela,Fto,Casp3,Eya2,Plk1,Cry1,Dnmt3a,Bdkrb2,Aif1,Fbxw7,Rnaseh2b,Atp7a,Csnk2a1,Dyrk1a,Nbn,Cpeb2,Sirt3,Prdm9,Ufl1,Ripk1,Rbbp4,Usp47,Aqp2,Primpol,Fancl,Pawr,Tmigd1,Brd4,Uba6,Atm
Pregnant vs Nulliparous	061 STR D1 Gaba	Subpallium GABAergic	Yes	GOBP_REGULATION_OF_T_CELL_RECEPTOR_SIGNALING_PATHWAY	Immune	2	1.417	Decreased	0.8304	0.1696	1	0.9674	No	Prnp,Cd81,Phpt1,Dusp3,Elf1,Laptm5,Bcl10,Ezr		Ptpn22,Ptpn2,Pdcd1,Dusp3,Cd86,Pdcd1lg2,Ctla4,Malt1,Cbl,Cd80,Csk,Nectin2,Fyn,Cblb,Bcl10,Cd160
Pregnant vs Nulliparous	061 STR D1 Gaba	Subpallium GABAergic	Yes	GOBP_LEUKOCYTE_DEGRANULATION	Immune	2	1.416	Decreased	0.8302	0.1698	1	0.9674	No	Vamp2,Nr4a3,Cplx2,Anxa3,S100a13,Pik3cd,Chga,Kit,Stx4a,Lamp1,Pdpk1,Sphk2		Ccr2,Vamp2,Nr4a3,Hck,Cbl,Cd84,Btk,Fgr
Pregnant vs Nulliparous	061 STR D1 Gaba	Subpallium GABAergic	Yes	GOBP_FEMALE_SEX_DIFFERENTIATION	Maternal Reproduction	3	1.007	Increased	0.1698	0.8302	0.9642	1	No	Slit2,Sod1,Ctnna1,Ubb,Nr2f2,Fst,Pdgfra,Kit,Dach1,Idh1,Rac1,Bcas2,Tiparp,Brca2,Cebpb,Fgf10,Taf4	Ang,Mertk,Casp3,Axl	Lhcgr,Lfng,Arid5b,Ptx3,Nos3,Gpr149,Lrp2,Brca2,Tyro3
Pregnant vs Nulliparous	061 STR D1 Gaba	Subpallium GABAergic	Yes	GOBP_CELL_RECOGNITION	Behavior Cognition	2	0.5854	Increased	0.1708	0.8292	0.9642	1	No	Cnr1,Cdk5r1,Plxnd1,Ncam2,Ywhaz,Cd9,Spa17,Cd81,Aldoa,Ndn,Dock2,Sema5a,Vcan,Cct8,Nexn,Rtn4		Spaca6,Mbl2,Ephb2,Cntn2,Ptx3,Vdac2,Trem2,C4b,Aldoa,Cd81,Dock8,Pcsk4
Pregnant vs Nulliparous	061 STR D1 Gaba	Subpallium GABAergic	Yes	GOBP_POTASSIUM_ION_TRANSPORT	Ion Transport	2	0.5855	Increased	0.1709	0.8291	0.9642	1	No	Atp1a2,Slc1a3,Rgs4,Atp1b2,Cd63,Ghitm,Prnp,Cdkn1b,Ywhae,Gnb2,Slc12a2,Atf4,Kif5b,Fxyd1,Kcnj10,Nos1,Atp1b3,Kcnj16		Slc24a3,Kcnj3,Abcb8,Kcnk2,Kcnj11,Nos1ap,Slc24a4,Nos3,Kcng2,Gck,Slc9a8,Trem2,Ywhae,Oprk1,Nsf,Bin1,Atp4b,Atp4a,Slc9a1,Slc12a7,Drd3,Adora1,Snap25,Kcnc4,Drd1,Kcnma1,Large1,Dpp10,Slc12a5,Htr2a,Tsc1,Kcns3,Atp1b2,Kcnh1
Pregnant vs Nulliparous	061 STR D1 Gaba	Subpallium GABAergic	Yes	GOBP_RESPONSE_TO_ZINC_ION	Ion Transport	2	0.5864	Increased	0.1714	0.8286	0.9642	1	No	Mt3,Ass1,Slc30a10,Mt2,Slc30a4,Slc30a1,Creb1,Vcam1,Kcnk3		Slc30a10,Lta4h
Pregnant vs Nulliparous	061 STR D1 Gaba	Subpallium GABAergic	Yes	GOBP_CENTRAL_NERVOUS_SYSTEM_NEURON_DEVELOPMENT	Neuronal	2	0.5865	Increased	0.1714	0.8286	0.9642	1	No	Slit2,Nfib,Zeb2,Map2,Crk,Scn1b,Ubb,Nanos1,Prdm8,Uqcrq,Btg2,Rac1,Npy,B4galt6,Pten,Grcc10,Cdk5,Atf5,Foxg1,Zmiz1		Ephb2,Cntn2,Nrp2,Sema3e,Pten,Cdk5,Plxna4,Mapt,Slit1,Tctn1,Szt2,Adarb1,Gata2,Ndel1,Nr4a2,Ephb3,Lhx8,Lhx6,Drd1,Chrnb2,Ogdh,Slit3,Arhgap35,Atf5
Pregnant vs Nulliparous	061 STR D1 Gaba	Subpallium GABAergic	Yes	GOBP_INTERFERON_MEDIATED_SIGNALING_PATHWAY	Immune	3	1.011	Increased	0.1717	0.8283	0.9642	1	No	Usp29,Nr1h2,Epg5,Ifnar2,Traf3,Dcst1,Adar,Il10rb,Ifnar1,Jak2,Ptpn1,Med1,Cactin,Samhd1	Il10rb,Stat1,Mettl3,Jak2,Ifnar2,Ifngr2,Isg15,Ifitm2,Tyk2	Ifih1,Ifi27,Fadd,Irf7,Isg15,Stat1,Tyk2,Ptpn6,Pparg,Trp53,Irak1,Ifngr2,Cdc37,Ifnar1,Zbp1,Sin3a,Adar,Irf1,Trim65,Wnt5a
Pregnant vs Nulliparous	061 STR D1 Gaba	Subpallium GABAergic	Yes	GOBP_PHOSPHATIDIC_ACID_METABOLIC_PROCESS	Metabolic	2	0.5904	Increased	0.1738	0.8262	0.9645	1	No	Dgkb,Dgkz,Gnpat,Pla2g3		Pnpla3,Abhd5,Dgkg,Pla2g10,Agpat3,Gpat2,Pla2g6,Pld1,Nr1h4,Dgka
Pregnant vs Nulliparous	061 STR D1 Gaba	Subpallium GABAergic	Yes	GOBP_MEMBRANE_LIPID_BIOSYNTHETIC_PROCESS	Metabolic	2	0.5909	Increased	0.174	0.826	0.9645	1	No	St6galnac5,Pigk,Dpm1,Mecr,Fa2h,Abca8b,Gpaa1,St3gal3,Pnpla1,Pigu,Sptlc1,Gba2,Pgap1,Ppm1l,Acer3,Asah1,Cers4,Hacd1,St8sia2,St6galnac6,Pigb,Acer2,Cers5,Pigg,Sptlc2,Abca2,Elovl2,B4galt4,Cers6,Pigx,Pla2g6,Pigo,Ormdl3,Hacd3		Abca8b,Elovl4,Smpd1,Prkd1,Sgms2,Ccn1,Elovl1,Cers4,Large1,Smpd4,Abcc1,Abcg2,Samd8,Gba2
Pregnant vs Nulliparous	061 STR D1 Gaba	Subpallium GABAergic	Yes	GOBP_SULFUR_COMPOUND_METABOLIC_PROCESS	Metabolic	2	1.409	Decreased	0.8259	0.1741	1	0.9677	No	Slc1a2,Gstm1,Hmgcs1,Gstm5,Phgdh,Cryab,Acsl6,Sod1,Chst2,Slc7a11,Tst,Acot11,Nme1,Chst1,Pdp1,Acsl3,Acsbg1,Fasn,Crot,Hsd17b12,Pgk1,Sult4a1,Oxsm,Suclg1,Nfe2l2,Nudt19,Idh1,Sucla2,Gpx1,Cbr4,Sp1,Enoph1		Pgk1,Gstp1,Elovl4,Slc19a2,Sod1,Tecr,Hsd17b4,Mpc2,Nfe2l1,Elovl1,G6pdx,Dgat1,Ogdh,Chst8,Ext2,Cryaa,Acacb,Sirt4
Pregnant vs Nulliparous	061 STR D1 Gaba	Subpallium GABAergic	Yes	GOBP_CYTOKINE_PRODUCTION_INVOLVED_IN_INFLAMMATORY_RESPONSE	Immune	2	0.5914	Increased	0.1744	0.8256	0.9645	1	No	Cd6,Pycard,Pla2g3,Stat3,Pdcd4,Mapk14,Il1rap,Jak2		Ephb2,Il17a,Trem2,Ppara,Stat3,Il1rap,Nod2
Pregnant vs Nulliparous	061 STR D1 Gaba	Subpallium GABAergic	Yes	GOBP_REGULATION_OF_DENDRITIC_SPINE_MORPHOGENESIS	Plasticity	2	0.5915	Increased	0.1744	0.8256	0.9645	1	No	Cdk5r1,Caprin1,Cfl1,Srcin1,Pdlim5,Cdk5,Arc,Lrrk2,Lrp8,Slc30a1,Epha4,Abi2,Ngef,Kif1a		Ephb2,Cdk5,Smad3,Shank3,Camk2b,Cux2,Dtnbp1
Pregnant vs Nulliparous	061 STR D1 Gaba	Subpallium GABAergic	Yes	GOBP_ARTERY_DEVELOPMENT	Vascular	2	1.408	Decreased	0.8253	0.1747	1	0.968	No	Apoe,Plxnd1,Tgfbr1,Gli3,Sox4,Srf,Rtn4,Smad7,Cntrl,Zmiz1,Akt3,Jag1,Rbpj,Notch3,Arid2,Myh10,Mylk,Hes1,Cited2		Folr1,Nkx3-1,Rbpj,Chd7,Ngfr,Nfatc3,Tgfb2,Eya1,Arid2,Smad7,Plxnd1,Fgf8,Shh,Srf,Acvr2b,Ddit3,Vegfa,Bmp4,Egr2,Prox1
Pregnant vs Nulliparous	061 STR D1 Gaba	Subpallium GABAergic	Yes	GOBP_FAT_CELL_DIFFERENTIATION	Immune	3	1.017	Increased	0.1748	0.8252	0.9645	1	No	Zfp36l1,Trib2,Id2,Nr4a3,Pin1,Prdm16,Nr4a1,Pdgfra,Id4,Fosl2,Mafb,Napepld,Tmem64,Rbx1,Gpx1,Trim32,Tfe3,Zfp36l2,Atf5,Osbpl8,Cebpb,Bnip3,Fgf10,Noct,Wnt5b,Akt1,Jag1,Bbs7,Tbl1xr1,Wdfy2,Sox8,Nr4a2,Frzb,Mex3c,Hes1,Creb1,Insig1,Hdac6,Slc7a10,Axin2,Sdf4,Bbs1,Wnt5a,Stk3,Bcl2l13,Ctbp1	Gdf10,Hes1,Nr4a2,Adrb2,Fto,Sox8,Lpl,Ythdc1	Sort1,Ctbp2,Foxo1,Bbs2,Cntn2,Arid5b,Mest,Metrnl,Zbtb7a,Wnt5b,Srebf1,Lamb3,Ptgs2,Nr1d1,Bmp7,Smad3,Tcf7l2,Adgrf5,Fabp3,Bbs1,Carm1,Pparg,Tgfb1i1,Sfrp1,Fgf10
Pregnant vs Nulliparous	061 STR D1 Gaba	Subpallium GABAergic	Yes	GOBP_KETONE_METABOLIC_PROCESS	Metabolic	2	0.5922	Increased	0.1748	0.8252	0.9645	1	No	Sox9,Mid1ip1,Ednrb,Nme1,Scp2,Pdp1,Acadl,Pgk1,Abcd2,Fabp5,H6pd,Cbr1,Cyp11a1,Vkorc1l1,Nme2,Tpi1,Cbr4,Erlin2,Lpgat1,Pptc7,Kat2b,Irs1,Akt1,Vkorc1		Tpi1,Cyp7a1,Scnn1b,Coq8a,Pgk1,Srebf1,Gip,Ptgs2,Park7,Nr1d1,Cacna1h,Ido2,Sirt5,Ppara,Edn1,Wdtc1
Pregnant vs Nulliparous	061 STR D1 Gaba	Subpallium GABAergic	Yes	GOBP_DICARBOXYLIC_ACID_METABOLIC_PROCESS	Metabolic	2	1.408	Decreased	0.8252	0.1748	1	0.9682	No	Glul,Aldh1l1,Glud1,Slc7a11,Me1,Got1,Me2,Mrps36,Ass1,Phyh,Suclg1,Idh1,Aldh1l2,Sucla2,Oat,Fh1,Sdha,Fahd1,Slc19a1,Aldh5a1,Mdh1,Nit2,Gad1		Folr1
Pregnant vs Nulliparous	061 STR D1 Gaba	Subpallium GABAergic	Yes	GOBP_PEPTIDE_METABOLIC_PROCESS	Metabolic	2	1.407	Decreased	0.8248	0.1752	1	0.9683	No	Slc1a2,Pcsk1,Ace,Tpp1,Slc7a11,Cpe,Ece1,Lnpep,Nfe2l2		Lta4h,Dmd,Lancl2,Adamts13,Npepps,Cpn1,Cryaa
Pregnant vs Nulliparous	061 STR D1 Gaba	Subpallium GABAergic	Yes	GOBP_POSITIVE_REGULATION_OF_GLIOGENESIS	Glial Myelination	3	1.018	Increased	0.1752	0.8248	0.9647	1	No	Zfp365,Ptn,Id2,Gfap,Prkci	Il1b,Hes1,Clcf1	Myrf,Lrp2,Lyn,Dag1,Il34,Tenm4,Mtor,Lta,Gfap,Bin1,Olig2,Prmt5
Pregnant vs Nulliparous	061 STR D1 Gaba	Subpallium GABAergic	Yes	GOBP_SUBSTRATE_ADHESION_DEPENDENT_CELL_SPREADING	Immune	2	0.5932	Increased	0.1754	0.8246	0.9647	1	No	Cspg5,Tesk1,Parva,Crk,Itgav,S100a10,Srcin1,Antxr1,Rac1,Gsk3a,Fn1,Myadm,Ap1ar,Cdc42,Pik3r1,Rcc2,Kank1,Crkl,Mertk,Rab1a,C1qbp,Vamp3,Src,Dmtn,Carmil1		Tyro3,Pik3r1,Fzd7,Carmil1,Lamb3,Akip1,Cdc42,Fbln1,P4hb,Megf11,Tgfb1i1,Pxn,Itga8,Ilk
Pregnant vs Nulliparous	061 STR D1 Gaba	Subpallium GABAergic	Yes	GOBP_REGULATION_OF_CELLULAR_RESPONSE_TO_HYPOXIA	Stress Apoptosis	2	0.5948	Increased	0.1764	0.8236	0.9647	1	No	Ddah1,Tmbim6,Pink1,Nfe2l2,Chchd2		Kcnk2,Map2k1,Eno1,Stat3,Ajuba,Pink1,Egln1
Pregnant vs Nulliparous	061 STR D1 Gaba	Subpallium GABAergic	Yes	GOBP_REGULATION_OF_PHOSPHORUS_METABOLIC_PROCESS	Metabolic	3	1.978	Decreased	0.8229	0.1771	1	0.971	No	Slit2,Prkar1a,Trib2,Cdk5r1,Cdk5r2,Sash1,Mt3,Ywhag,Cdkn1b,Tmsb4x,Me1,Eef1a2,Vcp,Nek7,Ndufc2,Mapk8ip1,Me2,Scp2,Dynll1,Pdp1,Uchl1,Npm1,Acsl3,Ppia,Tigar,Pgk1,Pin1,Dnaja1,Hipk3,Diras2,Socs5,Srcin1,Aktip,Ppp1r15b,Kit,Inca1,Pink1,Irak1,Prdx3,Dusp7,Idh1,Kctd20,Mmd,Rac1,Ppm1e,Dipk2a,Ccng1,Zfp622,Dnajc30,Cdk5rap3,Fgfr3,Sphk2,Pten,Rassf2,Flt1,Fn1,Synpo2,Smg8,Zfp91,Men1,Mtmr9,Vegfb,Git1,Diras1,Map3k7,Rack1,Lats2,Mlst8,Fgf10,Cops8,Akt1,Sdcbp,Jtb,Fgfr1,Deptor,Nolc1,Wdfy2,Dbndd2,Rspo1,Prkar1b,Spry2,Bcl10,Hspb1,Egfr,Hif1a,Chp1	Fn1,Il10rb,Thbs1,Cspg4,Ptprc,Ltbr,Il10ra,Flt3,Tnfrsf1a,Tdgf1,Pgr,Hes1,Mst1,Prlr,Ltb,Fgf2,Jak2	Lhcgr,Mmp9,Rab38,Pgk1,Lyn,Erbb4,Gck,Fzd7,Zbtb7a,Map2k1,Trem2,Acvr2a,Pfkfb1,Il34,Lpin1,Plxnb2,Eno1,Ptk6,Fbln1,Rptor,Tenm1,Pten,Ppara,Rack1,Diras1,Ect2,Il10ra,Grb10,Adgrf5,Pifo,Arrb1,Sdcbp,Mtor,Mrnip,Uchl1,Stat3,Adarb1,Ldlr,Fabp3,Prom2,Lta,Ywhag,Hgs,Araf,Map2k3,Flt4,Trp53,Flt3,Irak1,Ddit4,Sfrp1,Pink1,Vps25,Cspg4,Fgf10
Pregnant vs Nulliparous	061 STR D1 Gaba	Subpallium GABAergic	Yes	GOBP_REGULATION_OF_D_GLUCOSE_IMPORT	Metabolic	2	1.403	Decreased	0.8226	0.1774	1	0.971	No	Slc1a2,Prkci,Arpp19,Nfe2l2,Cartpt,Gsk3a,Osbpl8,Irs1,Akt1,Pik3r1,Pea15a		Igf1,Irs2,Cers1,Gsk3a,Appl1,Tnf,Fgf15,C1qtnf12
Pregnant vs Nulliparous	061 STR D1 Gaba	Subpallium GABAergic	Yes	GOBP_REGULATION_OF_NEURON_DIFFERENTIATION	Plasticity	3	1.977	Decreased	0.8221	0.1779	1	0.971	No	Sox9,Meis1,Cdk5r1,Ywhah,B2m,Pcp4,Ednrb,Id2,Sox2,Gpr37l1,Ywhag,Ddx6,Brinp3,S100b,Nap1l2,Gli3,Mib1,Nrep,Impact,Zfhx3,Id4,Mef2c,Mmd,Rac1,Cdk5rap3,Tcf4,Trim32,Foxg1,Sox11,Gsk3b,Jag1,Cpne1,Fgfr1,Notch3,Fuom,Zfhx2,Lrrk2,Sox8,Mmd2,Socs2,Rnf112,Cdk5rap2,Hes5	Prox1,Mag,Fgfr1	Bcl2,Rock1,Lin28a,Cdk5rap2,Hes5,Mmd2,Reln,Isl2,Eif4e,Foxg1,Rest,Id4,Eya1,Bmp2,Bcl6,Sox11,Cntn4,Gdf11,Dll1,Zeb1,Shh,Rhoa,Bmp6,Lrrk2,Bcl11b,Fgfr1,S100b,Isl1,Bmp4,Neurod1,Prox1,App
Pregnant vs Nulliparous	061 STR D1 Gaba	Subpallium GABAergic	Yes	GOBP_REGULATION_OF_MICROTUBULE_POLYMERIZATION	Structural	2	1.402	Decreased	0.8218	0.1782	1	0.971	No	Cdk5r1,Slc39a12,Cdkn1b,Map2,Stmn2,Nme7,Stmn1,Tubb4a,Fkbp4,Dctn1,Pak1,Git1,Inpp5j		Cdk5rap2,Mapre1,Cdkn1b,Prune1,Dyrk1a,Map2,Ppp2ca,Cav3,Arhgef7
Pregnant vs Nulliparous	061 STR D1 Gaba	Subpallium GABAergic	Yes	GOBP_POSITIVE_REGULATION_OF_MONOATOMIC_ION_TRANSPORT	Ion Transport	3	1.024	Increased	0.1784	0.8216	0.9647	1	No	Atp1b2,Scn2b,Ppp3r1,Homer1,Stac2,Ctss,Kif5b,Fxyd1,Sri,Nos1,Scn1b,Camk2a,Atp1b3,Scn4b,Mllt6	Cxcl11,Xcl1,P2ry12,Crh,Fgf13,Ctss	Crh,Casq1,Nos1ap,Cxcr3,Mllt6,Trem2,Edn1,Cd4,Trpc3,Cx3cl1,Oprk1,Scn4b,Cntn1,Grin1,Pdpk1,Cxcl12,Pdgfrb,Adora1,Trpv3,Chrm1,Trpv2,G6pdx,P2ry1,P2rx4,Drd1
Pregnant vs Nulliparous	061 STR D1 Gaba	Subpallium GABAergic	Yes	GOBP_POSITIVE_REGULATION_OF_LIPID_TRANSPORT	Metabolic	2	0.5986	Increased	0.1786	0.8214	0.9647	1	No	Apoe,Dbi,Tmem30a,Scp2,Abca1,Tmf1,Pltp		Crh,Trem2,Abca8b,Anxa2,Edn1,Pltp,Abca1,Fabp3,Tac1,Pla2r1,Abca7,Pparg,Fasl,Prap1,Abca3,P2rx4
Pregnant vs Nulliparous	061 STR D1 Gaba	Subpallium GABAergic	Yes	GOBP_POSITIVE_REGULATION_OF_B_CELL_ACTIVATION	Immune	3	1.975	Decreased	0.8213	0.1787	1	0.971	No	Vav3,Nfatc2,Shld2,Atad5,Cd27,Sh3kbp1,Msh2,Pcid2,Cd320,Cdkn1a,Pms2,Kmt5b	Cd40,Cd27,Tnfrsf4,Ptprc,Tnfsf13,Clcf1,Il2,Prlr	Bcl2,Kmt5b,Il2,Il2rg,Tlr4,Irs2,Pms2,Bcl6,Mmp14,Btk,Paxip1,Tnfsf4,Bmi1,Tbx21,Il21,Trp53bp1,Rif1
Pregnant vs Nulliparous	061 STR D1 Gaba	Subpallium GABAergic	Yes	GOBP_REGULATION_OF_IMMUNE_EFFECTOR_PROCESS	Immune	3	1.974	Decreased	0.8205	0.1795	1	0.971	No	Clu,B2m,Sema7a,Ywhag,Nr4a3,Tyrobp,Cd81,Crk,Tmbim6,Socs5,Kit,Stx4a,Lamp1,Il33,Hmgb1,Pdpk1,Rtn4,Smad7,Nsd2,Sphk2,Stx7,Inpp5d,Map3k7,Ppp3cb,Laptm5,Hspd1,Bcl10,Brd2,Phb2,Opa1,Ddrgk1,Mif,Rasgrp1,Ddx21,Prkaa1,C1qbp,Stxbp1,Vamp3,Rc3h2,Aplf	Il1b,Il20rb,Cd40,Tnfrsf4,Ptprc,Tnfsf13,Fcer1g,Tap2	Ccr2,Cd36,Il1r1,Hfe,Pdcd1,Cd59b,Evpl,Kmt5b,Cd86,Nr4a3,Il2,Prkaa1,Il2rg,Zbtb7b,Fzd5,Tlr4,Malt1,Lacc1,Cd80,Pms2,Tgfb2,Bcl6,Foxp3,Cd84,Il13ra1,Zp3,Smad7,Pomc,Btk,Paxip1,Nectin2,Appl1,Il12rb1,Tnf,Cd55,Fgr,Tnfsf4,Atg5,Zc3h12a,Tbx21,Apoa1,Il21,Nlrp3,Trp53bp1,Rif1,Bcl10,Il18rap,Il27,Ep300,Cd160,Mavs,Ascl2,Il23a,Tgfb1,Irf4
Pregnant vs Nulliparous	061 STR D1 Gaba	Subpallium GABAergic	Yes	GOBP_VITAMIN_METABOLIC_PROCESS	Metabolic	2	0.6003	Increased	0.1797	0.8203	0.9647	1	No	Rdh10,Tpk1,Slc19a2,Cd320,Prmt3,Mthfs,Psat1		Cyp27a1,Lrp2,Slc19a2,Pltp
Pregnant vs Nulliparous	061 STR D1 Gaba	Subpallium GABAergic	Yes	GOBP_RESPONSE_TO_INTERLEUKIN_4	Immune	2	1.399	Decreased	0.82	0.18	1	0.971	No	Hsp90ab1,Fasn,Tuba1b,Keap1		Ptpn2,Hspa5,Il2rg,Nfil3,Il13ra1,Tcf7,Il22ra1,Fasn
Pregnant vs Nulliparous	061 STR D1 Gaba	Subpallium GABAergic	Yes	GOBP_POSITIVE_REGULATION_OF_MICROTUBULE_POLYMERIZATION_OR_DEPOLYMERIZATION	Structural	2	1.399	Decreased	0.82	0.18	1	0.971	No	Cdk5r1,Cdkn1b,Stmn2,Dctn1,Pak1,Git1,Slain1,Cdk5rap2,Slain2		Mapt,Mecp2,Stmn2,Pak1,Aurkb,Cdk5r1,Map1b
Pregnant vs Nulliparous	061 STR D1 Gaba	Subpallium GABAergic	Yes	GOBP_POSITIVE_REGULATION_OF_LYMPHOCYTE_DIFFERENTIATION	Immune	3	1.972	Decreased	0.8194	0.1806	1	0.971	No	Actb,Egr3,Gli3,Sox4,Socs5,Smarcc2,Kat5,Arid1a,Inpp5d,Smarcd2,Cbfb,Zmiz1,Brd2,Arid2,Actl6a,Phf10,Gas6,Opa1,Ddrgk1,Smarcd1,Rasgrp1	Il15ra,Cd27,Ptprc	Cd86,Il2,Il2rg,Zbtb7b,Malt1,Cd80,Arid2,Bcl6,Foxp3,Smarcc1,Egr3,Mmp14,Brd7,Btk,Shh,Rhoa,Il12rb1,Tnfsf4,Il21,Nlrp3,Ep300,Il23a,Tgfb1,Runx3,Opa1,Tnfsf9,Brd4,Brd2,Rara,Zap70,Il7r,Gli3,Smarce1,Smarcd1,Cbfb,Ihh
Pregnant vs Nulliparous	061 STR D1 Gaba	Subpallium GABAergic	Yes	GOBP_SMALL_MOLECULE_METABOLIC_PROCESS	Metabolic	3	1.028	Increased	0.1806	0.8194	0.9647	1	No	Atp1a2,Plp1,Glul,Scd2,Slc1a3,Aldoc,Apoe,Ddah1,Dbi,Plpp3,Sox9,Hmgcs1,Aldh1l1,Adcy1,Mid1ip1,Sqle,Ndufa3,Cat,Gatm,Mapkapk2,Scd1,Hspa8,Aoah,Ednrb,Ptges3,Ndufc1,Apod,Phgdh,Uckl1,Glud1,Asrgl1,Qdpr,Acsl6,Ndufa5,Slc7a11,Atp6v1a,Ppp1ca,Tmsb4x,Me1,Got1,Vcp,Tst,Idh3a,Ndufc2,Acot11,Atf4,Fkrp,Nme1,Rida,Sephs2,Ak1,Me2,Ebp,Ndufa1,Ldhb,Ndufab1,Ndufb3,Chst1,Ddb1,Sdhc,Aco2,Gldc,Ndufb10,Ndufa2,Arpp19,Nampt,Nme7,Nos1,Scp2,Pdp1,Kpnb1,Nudt4,Uchl1,Abca1,Fads2,Acsl3,Sgpp2,Dyrk2,Serp1,Mrps36,Msmo1,Tigar,Acsbg1,Fasn,Acadl,Ndufs6,Crot,Hsd17b12,Pgam1,Pgk1,Abcd2,Plpp6,Ran,Aldoa,Ass1,Cftr,Ndufb7,Abcd3,Pgm2l1,Nsdhl,Phyh,Ttc39b,Sc5d,Upb1,Cmpk1,Ndufa10,Idi1,Oxsm,Umps,Ndufs5,Gpd2,Ak4,Bpgm,Ndufa7,Cyb5r3,Fabp5,Pltp,Pink1,H6pd,Suclg1,Nudt19,Vdac1,Napepld,Cbr1,Cygb,Idh1,Nudt11,Fpgt,Abhd3,Atp6v0c,Nox1,Cyp11a1,Ndufb9,Pnpla8,Pgls,Cyp51,Aldh1l2,Nt5c3,Dnajc30,Sucla2,Rbp1,Oat,Crmp1,Gpx1,Nme2,Hint1,Hmgb1,Cartpt,Ndufa12,Tpi1,Cbr4,Fdps,Nr3c1,Fh1,Hadhb,Ppp1r3e,Erlin2,Sphk2,Slc38a1,Enoph1,Tdg,Lpgat1,Tkt,Abhd10,Azin1,Atp2b4,Abcg1,Entpd1,Ndufb2,Nat8l,Sdha,Sult2b1,Ldha,Gamt,Git1,Rfk,Wdr5,Adh5,Pptc7,Fahd1,Kat2b,St6gal1,Acsl4,Epm2aip1,Asah2,Irs1,Nudt1,Mlst8,Enpp4,Noct,Soat1,Galk2,Gfpt1,Inpp5j,Psph,Bpnt1,Tgds,Slc19a1,Mat2b,Akt1,Cry1,Gfpt2,Prps1,Fgfr1,Npy1r,Dpysl2,Fech,Igf2,Aldh5a1,Pdxk,Gpt,Egr1,Eci1,Nt5m,As3mt,Gapdh,Ech1,Uck1,Mdh1,Fdx2,Nln,Nit2,Gad1,Nudt3,Nudt10,Gnpnat1,Upp2,Hif1a,Osbp,Fuom,Mgst3,Pdha1,Gdpgp1,Mbd4,Guk1,Elovl4,Acly,Acox1,Kbtbd2,Pfkm,Pipox,Ndufa13,Man2a1,Pcx,Npc2,Pkm,Lrrk2,Fut8,Opa1,Impdh1,Man2a2,Slc6a8,Fbn1,Coq7,Wdtc1,Atp6v1b2,Mif,Pgm1,Slc4a4,Plaa,Taldo1,Gcsh,Serinc3,Eno2,Fut9,Adipor1,Hmgcr,Smpdl3a,Prkaa1,Aldh4a1,Slc16a1,Dck,Mdh2,Phka1,Paics,Hdlbp,Creb1,Fdxr,Ldhd,Insig1,Far1,Pfkfb3,Adcy8,Dip2a,Sgpp1,Faah,Acadm,Cthrc1,Dhcr7	Apoe,Prox1,Cnp,Lepr,Fgfr1,Gpx1,Crym,Stat3,Slc1a3,Gad2,Dkk3,Igf2	Cartpt,Lhcgr,Pfkl,Fbn1,Cd38,Kcnj11,Pkm,Foxo1,Tpi1,Dpysl2,Gaa,Cyp7a1,Cyp27a1,Cygb,Gpi1,Slc25a17,Scnn1b,Coq8a,Nos3,Lrp2,Pgk1,Gucy1a1,B3glct,Gck,Pon3,Zbtb7a,Nagk,Map2k1,Gad1,Trem2,Carmil1,Acox1,Aldoa,Gstp1,Pmaip1,Ldha,Srebf1,Pfkfb1,Lpin1,Gip,Inpp4b,Esd,Ivd,Rbp1,Ptgs2,Park7,Eno1,Nr1d1,Cacna1h,Gad2,Lta4h,Ido2,Cyb5r3,Rptor,Elovl4,Man2b2,Slc2a1,Sirt5,Ppara,Mpi,Edn1,Wdtc1,Tcf7l2,P4hb,Smpd1,Col6a1,Slc19a2,Pltp,Plod3,Srebf2,Aldh2,Adcy3,Angptl3,Nme5,Atp6v1b2,Mtor,Moxd1,Tnxb,Uchl1,Stat3,Abca1,Ldlr,Fabp3,Wnt4,Gucy2e,Sfxn3,Odc1,Ehhadh,Tecr,Cpt2,Pparg,Trp53,Pnkd,Ada,Ddit4,Eno2,Glb1,Pink1,Vldlr,Atp6v1a,Hsd17b4,Lpin3,Mfsd2a,Hadhb,Srd5a3,Cln3,Mpc2,Sesn2,Naaa,Tnfrsf1a,Fh1,G6pc2,Lbr,Per2,Nthl1,Nfe2l1,Mecp2,Tyr,Ptgs1,Mttp,Ptafr,Lipe,Ddb1,Rorc,Gart,Elovl1,Slc25a22,Msmo1,G6pdx,Pnpla2,P2ry1,Oca2,Dgat1,Pdxk,Kyat1,Apob,Pcsk9,Kat2a,Mlst8,Slc16a3,Lima1,Pcx,Dpysl4,Psat1,Fah,Ogdh,Abcd3,Faah,Prkab1,Hkdc1
Pregnant vs Nulliparous	061 STR D1 Gaba	Subpallium GABAergic	Yes	GOBP_CELL_CELL_JUNCTION_ORGANIZATION	Structural	2	1.395	Decreased	0.8173	0.1827	1	0.971	No	Actb,Actg1,Ace,Ctnnb1,Tgfbr1,Cd9,Hipk1,Gja1,Fkrp,Prkci,Cdh9,Cdh20,Ctnna1,Wdr1,Cldn5,Cdh13,Srf,Rac1,Lims2,Cdh2,Ugt8a,Smad7,Pip5k1c,Myadm,Cdc42,Amot,Whrn,Cntnap2,Pard6a,Zfp703		Apc,Epha2,Pip5k1c,Gjc1,Rock1,Vcl,Cdh11,Dsc1,Cd2ap,Afdn,Snai2,Dsp,Fzd5,Cxadr,Esam,Tgfb2,Csk,Patj,Cldn1,Smad7,Cntnap1,Srf,Rhoa,Tnf,Bmp6,Cdh9
Pregnant vs Nulliparous	061 STR D1 Gaba	Subpallium GABAergic	Yes	GOBP_REGULATION_OF_MRNA_METABOLIC_PROCESS	Metabolic	2	1.395	Decreased	0.8172	0.1828	1	0.971	No	Prdx6,Zfp36l1,Hnrnpa0,Mapkapk2,Snrpf,Srsf2,Serbp1,Ddx6,Hnrnpab,Snrpe,Lsm5,Fmr1,Elavl4,Rida,Alkbh5,Pum2,Vip,Rbm15b,Npm1,Pabpc1,Ybx1,Lsm6,Lsm4,Vim,Caprin1,Hnrnpk,Hnrnpa1,Cstf2t,Nanos1,Srsf1,U2af2,Snrpg,Btg2,Csde1,Rnps1,Lsm2,Snrpd2		Ybx3,Rock1,Hnrnpa1,Dazl,Jmjd6,Ago3,Pde12,Hnrnpk,Fmr1,Rest,Cnot9,Nup98,Sap18,Gdnf,Zc3h12a,Alkbh5,Apobec1,Ago1,Traf3ip2,Rbfox2,Mapk14,Rock2,Cnot11,Fxr1,Ncbp2,Syncrip,Fto,Piwil1
Pregnant vs Nulliparous	061 STR D1 Gaba	Subpallium GABAergic	Yes	GOBP_CELL_CELL_ADHESION	Structural	3	1.967	Decreased	0.8167	0.1833	1	0.971	No	Sparcl1,Gnas,Actb,Atp1b2,Prkar1a,Zfp36l1,Plpp3,Sox9,Actg1,Cdk5r1,B2m,Pcdh11x,Ctnnb1,Tmem47,Ncam2,Egr3,Prnp,Cadm2,Ywhag,Igfbp2,Itga6,Chst2,Bmi1,Slc7a11,Ppp1ca,Socs6,Cd9,Astn2,Nr4a3,Itgb8,Cyfip2,Psmb3,Gli3,Clstn2,Itgb5,Cdh9,Pcdhb16,Nrxn2,Parva,Cd81,Prdx2,Selenok,Cdh20,Pcdh19,Sox4,Ctnna1,Cldn5,Pcdh20,Itgav,Ppia,Dusp3,Cplane2,Bloc1s4,Cdh13,Ass1,Csrp1,Pik3cd,Socs5,Psma2,Dnajb6,Pcdh10,Ctnnd1,Pdgfra,Kit,Irak1,Psma4,Srf,Lims2,Cdh2,Elfn1,Cldn10,Hmgb1,Nexn,Pdpk1,Fat1,Pcdhga6,Smarcc2,Cd47,Smad7,Ttyh1,Pcdhb21,Kat5,Ptpru,Jam2,Pip5k1c,Wnk1,Myadm,Pdlim5,Arid1a,Smarcd2,Rgcc,Entpd1	Il1b,S100a8,Il20rb,Cd27,Siglec1,Ptprc,Ccl25,Mettl3,Cd47,Gnrh1	Ptpn22,Ccr2,Bcl2,Pip5k1c,Hfe,Mmrn1,Cd70,Itgae,Rock1,B4galnt2,Ptpn2,Vcl,Pdcd1,Nodal,Ntng1,Map2k5,Dusp3,Cdh11,Dsc1,Igsf5,Cd86,Cd2ap,Acvr1,Pdcd1lg2,Afdn,Gpc4,Igf2,Igf1,Madcam1,Nr4a3,Pcdha7,Dsp,Il2,Prkaa1,Cdhr1,Il2rg,Ubash3b,Siglec1,Ctla4,Zbtb7b,Plg,Cxadr,Ret,Malt1,Cbl,Esam,Cd80,Flna,Tgfb2,Arid2,Csk,Bmp2,Bcl6,Foxp3,Cd84,Cntn4,Tnfsf14,Zp3,Cldn1,Gata5,Alox5,Smarcc1,Selp,Fermt3,Smad7,Egr3,Brd7,Cldn16,Pcdh20,Nectin2,Zdhhc2,Shh,Srf,Ido1,Rhoa,Il12rb1,Tnf,Cd55,Klf4,Bmp6,Cd24a,Cdh9,Tnfsf4,Nfat5,Adtrp,Cd200r1,Fyn,Crb2,Zc3h12a,Bmi1,Tbx21,Crb1,Adgrg1,Itgb1,Cldn9,Apoa1,Il21,Nlrp3,Sdk2,Vegfa,Pcdha2,Icos
Pregnant vs Nulliparous	061 STR D1 Gaba	Subpallium GABAergic	Yes	GOBP_PHENOL_CONTAINING_COMPOUND_METABOLIC_PROCESS	Metabolic	2	0.6074	Increased	0.184	0.816	0.9657	1	No	Sncb,Zeb2,Ddt,Slc7a11,Gpr37,Maob,Slco1c1,Rnf180,Npy		Pde1b,Cited1,Rab38,Kl,Park7,Mc1r,Aldh2,Itgam,Moxd1,Pnkd,Aldh9a1,Tyr,Drd3,Slc16a2,Insm1,Nr4a2,Gata3,Oca2,Drd1,Chrnb2,Fah,Tph2,Pah
Pregnant vs Nulliparous	061 STR D1 Gaba	Subpallium GABAergic	Yes	GOBP_SARCOPLASMIC_RETICULUM_CALCIUM_ION_TRANSPORT	Ion Transport	2	1.392	Decreased	0.8157	0.1843	1	0.971	No	Atp1a2,Calm1,Calm3,Calm2,Sri,Jph3,Ccr5		Ccr5,Ryr1,Chd7,Mettl21c
Pregnant vs Nulliparous	061 STR D1 Gaba	Subpallium GABAergic	Yes	GOBP_NEGATIVE_REGULATION_OF_LIPID_LOCALIZATION	Metabolic	2	1.391	Decreased	0.8152	0.1848	1	0.971	No	Apoe,Abca1,Itgav,Ttc39b,Abcg1,Acsl4,Akt1,Cry1		Cry2,Ptpn2,Nr1h3,Irs2,Shh,Tnf
Pregnant vs Nulliparous	061 STR D1 Gaba	Subpallium GABAergic	Yes	GOBP_PRODUCTION_OF_MOLECULAR_MEDIATOR_INVOLVED_IN_INFLAMMATORY_RESPONSE	Immune	3	1.037	Increased	0.1854	0.8146	0.9659	1	No	Vamp2,Apod,Pld3,Prdx2,Fads2,Abcd2	Fcer1g,Nos2,Jak2	Grn,Serpine1,Ephb2,Lyn,Il17a,Trem2,Ppara
Pregnant vs Nulliparous	061 STR D1 Gaba	Subpallium GABAergic	Yes	GOBP_NEGATIVE_REGULATION_OF_INFLAMMATORY_RESPONSE_TO_ANTIGENIC_STIMULUS	Immune	2	1.39	Decreased	0.8145	0.1855	1	0.971	No	Gnas,Prkar1a,Npy,Gpx1		Hck,Prkar2b,Fgr,Fyn,Furin,Mapk14
Pregnant vs Nulliparous	061 STR D1 Gaba	Subpallium GABAergic	Yes	GOBP_SYNAPTIC_VESICLE_LOCALIZATION	Neuronal	2	0.6119	Increased	0.1868	0.8132	0.9665	1	No	Kif5a,Snapin,Ctnnb1,Kif5b,Lin7c,Syn1,Map2,Rab3a,Bloc1s4,Pink1,Cdh2,Pten,Kif5c,Cdk5		Ap3b1,Cdh2,Bsn,Syn1,Nlgn2,Ap3m2,Pten,Cdk5,Pink1,Dnm1,Ap3s2,Dtnbp1,Snapin
Pregnant vs Nulliparous	061 STR D1 Gaba	Subpallium GABAergic	Yes	GOBP_REGULATION_OF_TOLL_LIKE_RECEPTOR_SIGNALING_PATHWAY	Immune	2	0.6141	Increased	0.1881	0.8119	0.9669	1	No	Ywhae,Lgr4,Pdpk1,Lrrc14,Hsp90b1		Lgr4,Irak3,Tyro3,Irf7,Ywhae,Arrb2,Pdpk1
Pregnant vs Nulliparous	061 STR D1 Gaba	Subpallium GABAergic	Yes	GOBP_BEHAVIOR	Behavior Cognition	3	1.044	Increased	0.1892	0.8108	0.9669	1	No	Slc1a2,Atp1a2,Camk2n1,Slc1a3,Apoe,Klhl1,Atp1b2,Map1a,Nrgn,Tuba1a,Meis1,Adcy1,B2m,Ptn,Ppp1r9b,Gpr88,Gatm,Homer1,Ednrb,Id2,B4galt2,Prnp,Brinp3,Sod1,Slc7a11,Calb1,S100b,Gm2a,Nr4a3,Cck,Eps8,Elavl4,Fkrp,Sez6l,Glrb,Homer2,Gli3,Clstn2,Htr1d,Gpr37,Nrxn2,Kcnj10,Tbr1,Ndrg4,Nr1d2,Pianp,Uchl1,Tpgs1,Cldn5,Ube2q1,Zfhx3,Jph3,Pcsk1n,Zic1,Chl1,Lgmn,Ppp1r1b,Kit,Mef2c,Rnf180,Eif4ebp2,Dach1,Vdac1,Napepld,Gmfb,Btg2,Srf,Rasd2,Amfr,Hexb,Pja2,Gpr176,B4galnt1,Kcna2,Dynlrb1,Npy,Bbip1,Cartpt,Ehmt2,Tmod2,Ptprz1,Nr3c1,Vwa1,Efr3b,Pten,Gnao1,Jph4,Fmc1,Grcc10,Bcas2,Dctn1,Fos,Vdac3,Cdk5,Git1,Kat2b,Syt11,Cebpb,Cend1,Hrh1,Arc,Selenop,Ppp3cb	Apoe,Cnp,Lepr,Ptn,Slc17a7,Casp3,Ehmt2,Stat3,Crh,Slc1a3,Fgf13	Cartpt,Grn,Crh,Kcnk2,Chrnb4,Gpr83,Bbs2,Ephb2,Cntn2,Pde1b,Gaa,Thra,Slc24a4,Gabrg2,Gria1,Gpi1,Crtc1,Usp2,Per3,Trpv1,Fadd,Ciart,Prkcg,Meis2,Gad1,Trem2,Acvr2a,Tlr2,Rapgef3,Sez6l2,Gip,Bcl7a,Foxp2,Park7,Nlgn2,Nr1d1,Rptor,Pten,Cdk5,Ppara,Hexa,Mc1r,Col6a1,Alk,Neurog1,Adcy3,Mapt,Oprk1,Atxn3,Sod1,Shank3,Mtor,Sdk1,Htr1d,Uchl1,Stat3,Adarb1,Ldlr,Bbs1,Fen1,Elavl4,Tac1,Abca7,Dmbx1,Mc3r,Cntn1,Grin1,Arrb2,Trp53,Ada,Eif4g1,Mef2c,Vldlr,Sez6,Bace1,Cxcl12,Ank,Adora2a,Itga8,Mfsd2a,Cux2,Arrdc3,Trh,Cln3,Gm2a,Chrnb1,Mecp2,Drd3,Adora1,Gabrb3,Cfap69,Lpar5,Dtnbp1,Nr4a2,Sgsh,Eif4a3,P2ry1,Capn2,Snap25,Chrna4,Kat2a,Camk4,P2rx4,Drd1,Chrnb2,Tmem63b
Pregnant vs Nulliparous	061 STR D1 Gaba	Subpallium GABAergic	Yes	GOBP_NEGATIVE_REGULATION_OF_ENDOTHELIAL_CELL_PROLIFERATION	Vascular	2	1.383	Decreased	0.8099	0.1901	1	0.971	No	Apoe,Sparc,Tgfbr1,Nr2f2,Mef2c,Flt1,Rgcc		Cxcr3,Eng,Stat1,Pparg,Mef2c,Rgcc,Flt1
Pregnant vs Nulliparous	061 STR D1 Gaba	Subpallium GABAergic	Yes	GOBP_MAST_CELL_ACTIVATION	Immune	2	1.382	Decreased	0.8097	0.1903	1	0.971	No	Vamp2,Nr4a3,Cplx2,Ndrg1,S100a13,Pik3cd,Chga,Kit,Crlf2,Pdpk1,Sphk2		Vamp2,Cnr2,Nr4a3,Cbl,Cd84,Btk,Nectin2,Fgr
Pregnant vs Nulliparous	061 STR D1 Gaba	Subpallium GABAergic	Yes	GOBP_MAMMARY_GLAND_DEVELOPMENT	Maternal Reproduction	3	1.951	Decreased	0.8083	0.1917	1	0.971	No	Sox9,Id2,Lbh,Igfbp5,Nme1,Gli3,Arhgap5,Fasn,Gpx1,Rtn4,Nr3c1,Tgfa,Brca2,Cebpb,Usf2,Fgf10,Zfp703,Akt1,Ar,Hif1a,Phb2,Socs2,Creb1,Src,Wnt5a,Slc29a1,Csf1r,Itga2	Esr1,Tdgf1,Pgr,Ccl11,Prlr,Fgf2,Jak2	Epha2,Cyp19a1,Nrg1,Igf1,Atp7b,Zbtb7b,Irs2,Etv5,Ar,Vdr,Slc6a3,Oxtr,Tdgf1,Vegfa,Fasn,Bmp4,Kdm5b,Itga2,Tgfb1,Ghrhr,Hoxb9,Ncoa1,Orai1,Scrib,Stat6,Elf3,Bax,Gli3,Tgfa,Bsx,Cav3,Nfkb1,Nr3c1
Pregnant vs Nulliparous	061 STR D1 Gaba	Subpallium GABAergic	Yes	GOBP_POSITIVE_REGULATION_OF_CELL_ADHESION	Structural	3	1.951	Decreased	0.8082	0.1918	1	0.971	No	Edil3,Actb,Cd63,Plpp3,Utrn,B2m,Ctnnb1,Cspg5,Egr3,Ywhag,Igfbp2,Chst2,Bmi1,Tesk1,Nr4a3,Gli3,Cd81,Crk,Selenok,Sox4,Itgav,S100a10,Dusp26,Zfhx3,Hsd17b12,Cdh13,Cfl1,Pik3cd,Socs5,Irak1,Stx4a,Rac1,Lama2,Npy,Vtn,Hmgb1,Pdpk1,Smarcc2,Cd47,Smad7,Tfe3,Kat5,Tpm1,Gsk3a,Ptpru,Fn1,Myadm,Arid1a,Smarcd2	Il1b,Fn1,Cd27,Ptprc,Ccl25,Cd47,S100a10,Hes1,Cx3cl1	Ccr2,Cd36,Mmrn1,Cd70,Rock1,Nodal,Nrg1,Cd86,Pdcd1lg2,Afdn,Igf2,Igf1,Nr4a3,Il2,Prkaa1,Il2rg,Zbtb7b,Ret,Malt1,Dab2,Cd80,Flna,Tgfb2,Arid2,Csk,Bcl6,Foxp3,Tnfsf14,Tnfrsf18,Zp3,Alox5,Smarcc1,Fermt1,Selp,Smad7,Egr3,Brd7,Gsk3a,Shh,Rhoa,Il12rb1,Tnf,Cd55,Stk4,Cd24a,Tnfsf4,Nfat5,Fyn,Cdk6,Bmi1,Map4k4,Adgrg1,Apoa1,Il21,Nlrp3,Dock5,Vegfa,Icos,Bcl10,Alox15,Itga2,Ep300,Cd160,Fgb,Il23a,Tgfb1,Fut4,Map3k8,Runx3,Lamb1,Opa1
Pregnant vs Nulliparous	061 STR D1 Gaba	Subpallium GABAergic	Yes	GOBP_LIPOPROTEIN_METABOLIC_PROCESS	Metabolic	2	1.378	Decreased	0.8071	0.1929	1	0.971	No	Glul,Apoe,Apod,Ctsd,Abhd17a,Selenok,Scp2,Abca1,Itgav,Zdhhc5,Samd1,Ppm1a,Svip,Golga7,Abhd10,Ugcg		Atg13,Rab3gap2,Ppara,Abca1,Ldlr,Mttp,Apob,Pcsk9
Pregnant vs Nulliparous	061 STR D1 Gaba	Subpallium GABAergic	Yes	GOBP_CALCIUM_ION_HOMEOSTASIS	Ion Transport	3	1.051	Increased	0.1929	0.8071	0.9669	1	No	Atp1a2,Cnr1,Apoe,Ghitm,Calb2,Calm1,Calm3,Calm2,Ywhae,Calb1,Atf4,Prkd1,Sri,Immt,Selenok,Tmbim6,Jph3,Tpt1,Ccr5,Tmem64,Hexb,Atp13a3,Npy,Cartpt,Itpr2,Pdpk1	Apoe,Cxcl11,Xcl1,Fgfr1,Cdh5	Cartpt,Slc24a3,Casq1,Slc24a4,Cxcr3,Gcm2,Lyn,Kl,Cdh5,Ywhae,Afg3l2,Edn1,Trpc3,Cx3cl1,Dmd,Prkd1,Psen2,Ptpn6,Trpc5,Grin1,Sv2a,Plcb4,Pdpk1,Cxcl12,Lck,Cln3,Fasl,Drd3,Adora1,Plcb2,P2ry1,Erc2,Drd1,Cacna1c,Kdr,Itpr2
Pregnant vs Nulliparous	061 STR D1 Gaba	Subpallium GABAergic	Yes	GOBP_ORGANIC_ACID_METABOLIC_PROCESS	Metabolic	3	1.051	Increased	0.1932	0.8068	0.9669	1	No	Atp1a2,Plp1,Glul,Scd2,Slc1a3,Aldoc,Apoe,Ddah1,Dbi,Sox9,Aldh1l1,Mid1ip1,Gatm,Mapkapk2,Scd1,Aoah,Ptges3,Phgdh,Glud1,Asrgl1,Qdpr,Acsl6,Slc7a11,Me1,Got1,Tst,Idh3a,Acot11,Atf4,Fkrp,Nme1,Rida,Sephs2,Me2,Ldhb,Ndufab1,Aco2,Gldc,Nampt,Nos1,Scp2,Pdp1,Uchl1,Fads2,Acsl3,Mrps36,Msmo1,Tigar,Acsbg1,Fasn,Acadl,Ndufs6,Crot,Hsd17b12,Pgam1,Pgk1,Abcd2,Aldoa,Ass1,Abcd3,Phyh,Upb1,Oxsm,Bpgm,Fabp5,Suclg1,Nudt19,Vdac1,Cbr1,Cygb,Idh1,Abhd3,Pnpla8,Aldh1l2,Sucla2,Rbp1,Oat,Gpx1,Nme2,Tpi1,Cbr4,Fh1,Hadhb,Erlin2,Slc38a1,Enoph1,Lpgat1,Abhd10,Azin1,Atp2b4,Nat8l,Sdha,Sult2b1,Ldha,Gamt,Git1,Adh5,Fahd1,Kat2b,St6gal1,Acsl4,Asah2,Irs1	Apoe,Prox1,Fgfr1,Gpx1,Crym,Stat3,Slc1a3,Gad2	Pfkl,Cd38,Pkm,Tpi1,Cyp7a1,Cyp27a1,Cygb,Gpi1,Slc25a17,Nos3,Pgk1,Gck,Pon3,Zbtb7a,Nagk,Gad1,Acox1,Aldoa,Gstp1,Ldha,Srebf1,Pfkfb1,Lpin1,Gip,Ivd,Rbp1,Ptgs2,Park7,Eno1,Nr1d1,Gad2,Lta4h,Ido2,Rptor,Elovl4,Slc2a1,Ppara,Edn1,Wdtc1,P4hb,Col6a1,Plod3,Angptl3,Mtor,Tnxb,Uchl1,Stat3,Fabp3,Odc1,Ehhadh,Tecr,Cpt2,Pparg,Pnkd,Ddit4,Eno2,Hsd17b4,Lpin3,Mfsd2a,Hadhb,Cln3,Mpc2,Sesn2,Naaa,Tnfrsf1a,Fh1,Per2,Nfe2l1,Mecp2,Tyr,Ptgs1,Mttp,Elovl1,Msmo1,Oca2,Kyat1,Mlst8,Slc16a3,Psat1,Fah,Ogdh,Abcd3,Faah,Prkab1,Hkdc1,Lpl,Gdf15,Tph2,Shmt1,Pah,Adh5,Acacb,Htr2a,Etfbkmt,Cpt1a,Sirt6,Psen1,Sirt4,Idh2,Trim63,Cyp7b1,Atp2b4,Echs1
Pregnant vs Nulliparous	061 STR D1 Gaba	Subpallium GABAergic	Yes	GOBP_XENOBIOTIC_METABOLIC_PROCESS	Metabolic	2	0.6236	Increased	0.194	0.806	0.9669	1	No	Gstm5,Nos1,Cyb5b,Cbr1,Abhd10,Smox,Vkorc1,As3mt,Upp2,Abcb1a,Guk1		Abcb1a,Gstp1,Aldh2,Grin1,Ada,Rorc,Nqo1
Pregnant vs Nulliparous	061 STR D1 Gaba	Subpallium GABAergic	Yes	GOBP_EXTRACELLULAR_MATRIX_ASSEMBLY	Structural	2	0.6251	Increased	0.1949	0.8051	0.9671	1	No	Sox9,Gpm6b,Tgfbr1,Ltbp4,Fbln5,Antxr1		Myh11,Qsox1,Dag1,Smad3,Col6a1,Plod3,Tnxb,Pparg,Rgcc,Tgfbr3
Pregnant vs Nulliparous	061 STR D1 Gaba	Subpallium GABAergic	Yes	GOBP_RELEASE_OF_SEQUESTERED_CALCIUM_ION_INTO_CYTOSOL_BY_ENDOPLASMIC_RETICULUM	Ion Transport	2	1.375	Decreased	0.805	0.195	1	0.9715	No	Atp1a2,Calm1,Calm3,Calm2,Sri,Jph3,Ccr5		Ccr5,Ryr1,Chd7,Mettl21c
Pregnant vs Nulliparous	061 STR D1 Gaba	Subpallium GABAergic	Yes	GOBP_NEGATIVE_REGULATION_OF_CYTOSKELETON_ORGANIZATION	Structural	2	1.374	Decreased	0.8043	0.1957	1	0.9716	No	S1pr1,Slit2,Mid1ip1,Mtpn,Pfn1,Tmsb4x,Ttbk2,Eps8,Capza2,Map2,Stmn2,Npm1,Stmn1,Cfl1,Tubb4a,Gas2l1,Gmfb,Twf1,Capzb,Fkbp4,Hdgfl3,Asb2,Tmod2,Myadm,Gsn,Kat2b,Inpp5j,Pik3r1,Trim37,Shank1		Apc,Svil,Cdk5rap2,Brca1,Frmd7
Pregnant vs Nulliparous	061 STR D1 Gaba	Subpallium GABAergic	Yes	GOBP_PROTEIN_POLYUBIQUITINATION	Protein Dynamics	2	1.373	Decreased	0.804	0.196	1	0.9716	No	Rnf187,Ctnnb1,Sash1,Wsb2,Kbtbd7,Cul3,Rnf7,Rnf5,Ube2d3,Ube2v1,Ppia,Ube2q1,Ifi27,Aktip,Lnpep,Ube3b,Rnf152,Rnf180,Ddx3x,Ube2d2a,Amfr,Rbx1,Ube2l3,Trim32,Cdc34,Ube2ql1,Zfp91,Rnf20,Gabarap,Trim8,Il17rc,Cbfb,Prpf19,Rnf166,Pik3r1,Mkrn1,Xiap,Trip12,Ube2e2,Fbxo22,Dda1,Topors,Rnf213,Fbxo45,Rmnd5a,Kbtbd2,Ube2n,Fbxo28,Rnf146,Ube2j1,Plaa,Hltf,Hdac6,Nedd4,Rc3h2,Hectd2,Rnf126,Dzip3,Anapc1		Ptpn22,Bcl2,Ube3a,Ube2n,Xiap,Brca1,Cbl,Ube2g2,Fbxl17,Anapc11,Rnf20,Trim27,Anapc4,Traf3ip2,Il17ra,Cblb,Ube2g1,Mdm2
Pregnant vs Nulliparous	061 STR D1 Gaba	Subpallium GABAergic	Yes	GOBP_HEPARAN_SULFATE_PROTEOGLYCAN_METABOLIC_PROCESS	Metabolic	2	0.6274	Increased	0.1964	0.8036	0.9674	1	No	Ids,Ctnnb1,Hs6st3		Ndst2,Idua,Tcf7l2,Sgsh,Ndst3,Ext2,Sulf1
Pregnant vs Nulliparous	061 STR D1 Gaba	Subpallium GABAergic	Yes	GOBP_ISOPRENOID_METABOLIC_PROCESS	Metabolic	2	0.6274	Increased	0.1964	0.8036	0.9674	1	No	Dpm1,Dgat1,Lpl,Pdss2,Retsat,Rdh10,Rdh11,Mvk,Dhdds,Rbp4,Pecr,Pdss1,Prmt3,Abca4,Dhrs4,Pmvk,Srd5a1,Lipe,Fdft1,Crppa,Rdh13,Ggps1,Srd5a3,Crh,Dgat2,Lrp1		Crh,Lrp2,Rbp1,Ldlr,Srd5a3,Lipe,Pnpla2,Dgat1,Lpl,Adh5,Lss
Pregnant vs Nulliparous	061 STR D1 Gaba	Subpallium GABAergic	Yes	GOBP_POSITIVE_REGULATION_OF_INTERLEUKIN_8_PRODUCTION	Immune	2	0.6275	Increased	0.1964	0.8036	0.9674	1	No	F3,Lamtor5,Hmgb1,Bcl10,Rab1a,Wnt5a,Park7,Zfp580		Serpine1,Fadd,Tlr2,Park7,Tlr1,Stat3,Tlr7,Nod2,Lgals9,F3,Tlr5,Tlr3
Pregnant vs Nulliparous	061 STR D1 Gaba	Subpallium GABAergic	Yes	GOBP_CELLULAR_RESPONSE_TO_CORTICOSTEROID_STIMULUS	Hormonal	2	1.371	Decreased	0.8027	0.1973	1	0.9716	No	Zfp36l1,Fam107a,Bmi1,Ran,Ass1,Ube2l3,Nr3c1,Gsk3a,Zfp36l2		Sstr4,Sstr2,Eif4e,Rest,Mettl21c,Gsk3a,Bmi1,Isl1,Neurod1,Tgfb1
Pregnant vs Nulliparous	061 STR D1 Gaba	Subpallium GABAergic	Yes	GOBP_NEUROINFLAMMATORY_RESPONSE	Glial Myelination	3	1.941	Decreased	0.8027	0.1973	1	0.9716	No	Clu,Adcy1,Jun,Zeb2,Tyrobp,C1qa,Ifngr2,Bpgm,Il33,Nr3c1,Ifngr1	Il1b,Ptprc,Cx3cl1,Ccl5,Il1r1,Cst7,Jak2,Ifngr2,Ccr1	Grn,Mmp9,Lyn,Trem2,Fpr2,Ptgs2,Nr1d1,Tlr1,Cx3cl1,Mapt,Itgam,Ldlr,Il1rap,Adora2a,Ifngr2,Cd200
Pregnant vs Nulliparous	061 STR D1 Gaba	Subpallium GABAergic	Yes	GOBP_SYNAPTIC_SIGNALING	Neuronal	3	1.061	Increased	0.1983	0.8017	0.9679	1	No	Slc1a2,Atp1a2,Plp1,Cnr1,Slc1a3,Apoe,Grm8,Rgs4,Tubb2b,Nefl,Nrn1,Map1a,Prkar1a,Nrgn,Kif5a,Scn2b,Utrn,Calb2,Calm1,Fam107a,Calm3,Adcy1,Cdk5r1,Ywhah,Efr3a,Ptn,Ace,Mbp,Sncb,Snapin,Ppp3r1,Ctnnb1,Chrm3,Vamp2,Homer1,Calm2,Cspg5,Egr3,Prnp,Ywhag,Gria4,Gnb1,Pfn1,Arf1,Gfap,Cplx1,Slc7a11,Insyn1,Calb1,Fmr1,S100b,Slc12a2,Gabra1,Atf4,Glrb,Homer2,Pfn2,Frrs1l,Clstn2,Kif5b,Lin7c,Htr1d,Syn1,Pcdhb16,Tyrobp,Nrxn2,Kcnj10,Rab3a,Ina,Nos1,Cplx2,Chat,Camk2a,Tpgs1,Oprl1,Nptx1,Jph3,Tshz3,Cacng5,Cfl1,Lgmn,Chrm2,Syt13,Sntg1,Kit,Apba3,Mef2c,Fabp5,Sst,Rims4,Pink1,Eif4ebp2,Rab11a,Vdac1,Slc6a9,Srf,Rasd2,Ncdn,Stx4a,Gpr176,Rac1,Fbxo2,Snta1,Lama2,Npy,Elfn1,Stx1b,Cartpt,Htr5a,Rtn4,Rnf10,Tmod2,Cnih2,Nr3c1,Rph3a,Rasgrf2,Pten,Slc38a1,Gsk3a,Gnao1,Jph4,Pip5k1c	Apoe,Mbp,Cnp,Ptn,Cplx2,Slc32a1,Slc17a7,Stat3,Crh,Slc1a3,Gad2	Cartpt,Ptprn2,Gabra2,Sst,Crh,Kcnk2,Slc32a1,Chrnb4,Nxph4,Cd38,Ephb2,Rapsn,Cort,Cntn2,Adora2b,Sqstm1,Gabrg2,Gria1,Gnb1,Ntng2,Bsn,Igsf21,Hrh3,Pdyn,Gucy1a1,Trpv1,Gabrg1,Prkcg,Syn1,Gad1,Gabra1,Slc17a8,Dag1,Cacna1g,Bcl7a,Sct,Park7,Nlgn2,Rab3gap2,Gad2,Pcdh8,Rims2,Pten,Cdk5,Elovl4,Frrs1l,Edn1,Chat,Grm4,Cx3cl1,Dmd,Mapt,Oprk1,Rab8a,Htr1f,Atxn3,Shank3,Sdcbp,Camk2g,Htr1d,Stat3,Adarb1,Oprl1,Ywhag,Gabbr1,Tac1,Gfap,Syp,Otof,Glra3,Il1rap,Grin1,Sv2a,Arrb2,Pnkd,Pink1,Mef2c,Sez6,Bace1,Adora2a,Camk2b,Camkv,Cux2,Slc12a7,Flot1,Cln3,Dlg3,Sv2c,Chrnb1,Fbxo2,Rab3b,Cadps2,Mecp2,Drd3,Adora1,Gabrb3,Anapc2,Dtnbp1,Chrm1,Agrn,Eif4a3,Nqo1,P2ry1,Grik4,Snap25,Kcnc4,Chrna4,Erc2,Kat2a,Fbxo41,Uts2,Gnaq,P2rx4,Drd1,Chrnb2,Snapin
Pregnant vs Nulliparous	061 STR D1 Gaba	Subpallium GABAergic	Yes	GOBP_ANTIGEN_PROCESSING_AND_PRESENTATION	Immune	3	1.938	Decreased	0.8012	0.1988	1	0.9716	No	B2m,Ace,Rab6a,Ctss,Ctsd,Rab3c,Lgmn,Arl8b,Lnpep	Cd68,Thbs1,Fcer1g,Tap2,Cst7,Cd8a,Tap1	Ctsl,Ap3b1,Trem2
Pregnant vs Nulliparous	061 STR D1 Gaba	Subpallium GABAergic	Yes	GOBP_PYRIDINE_CONTAINING_COMPOUND_METABOLIC_PROCESS	Metabolic	2	0.6323	Increased	0.1995	0.8005	0.9679	1	No	Aldoc,Aldh1l1,Me1,Got1,Vcp,Fkrp,Me2,Ldhb,Nampt,Uchl1,Tigar,Pgam1,Pgk1,Aldoa,Gpd2,Bpgm,H6pd,Idh1,Nox1,Pgls,Aldh1l2,Tpi1,Tkt,Ldha,Git1,Mlst8,Noct,Pdxk,Gapdh,Mdh1,Hif1a,Pfkm,Pcx,Pkm,Pgm1,Slc4a4,Taldo1,Eno2,Prkaa1,Mdh2,Pfkfb3,Prxl2c,Nadk,Bcl2l13,Ppp2ca,Galk1		Pfkl,Cd38,Pkm,Tpi1,Gpi1,Pgk1,Gck,Zbtb7a,Aldoa,Ldha,Pfkfb1,Eno1,Ido2,Rptor,Ppara,Col6a1,Mtor,Uchl1,Stat3,Trp53,Ddit4,Eno2,Mttp,Slc25a22,G6pdx,Pdxk,Mlst8,Pcx,Psat1,Ogdh,Hkdc1,Htr2a,Sirt6,Psen1,Idh2,Trim63
Pregnant vs Nulliparous	061 STR D1 Gaba	Subpallium GABAergic	Yes	GOBP_REPRODUCTIVE_BEHAVIOR	Maternal Reproduction	2	0.6329	Increased	0.1998	0.8002	0.9679	1	No	Ppp1r9b,Ednrb,Ube2q1,Ppp1r1b,Hexb,Nr3c1,Pten		Thra,Acvr2a,Pten,Oprk1,Tac1,Ada,Gabrb3,P2ry1,Drd1,Ppp1r1b,Tacr1,Dmrta1,Hcn1
Pregnant vs Nulliparous	061 STR D1 Gaba	Subpallium GABAergic	Yes	GOBP_REGULATION_OF_GLYCOPROTEIN_METABOLIC_PROCESS	Metabolic	2	1.366	Decreased	0.7992	0.2008	1	0.9716	No	Ctnnb1,Cst3,Rab1b,Il33,Itm2a,Soat1,Ago2,Chp1,Rab1a		Hbegf,Bcl2,Aatf,Igf1
Pregnant vs Nulliparous	061 STR D1 Gaba	Subpallium GABAergic	Yes	GOBP_REGULATION_OF_ADAPTIVE_IMMUNE_RESPONSE	Immune	3	1.933	Decreased	0.7982	0.2018	1	0.9716	No	Pycard,Ripk2,Supt6,Shld2,Eif2ak4,Atad5,Cd46,Il18bp,Il1r1,Junb,Nfkbiz,Brd4	Il1b,Il20rb,Cd40,Ptprc,Tnfsf13,Fcer1g,Tap2,Clcf1,Il2,Il1r1	Ccr2,Il1r1,Hfe,Pdcd1,Kmt5b,Il2,Prkaa1,Zbtb7b,Fzd5,Malt1,Cd80,Pms2,Bcl6,Foxp3,Zp3,Smad7,Btk,Paxip1,Nectin2,Il12rb1,Tnf,Cd55,Tnfsf4,Zc3h12a,Tbx21,Nlrp3,Trp53bp1,Rif1,Alox15,Il27,Ep300,Cd160,Ascl2,Il23a,Tgfb1
Pregnant vs Nulliparous	061 STR D1 Gaba	Subpallium GABAergic	Yes	GOBP_REGULATION_OF_NEURON_PROJECTION_REGENERATION	Neuronal	2	0.6367	Increased	0.2023	0.7977	0.9683	1	No	Ptn,Pum2		Grn,Map2k1
Pregnant vs Nulliparous	061 STR D1 Gaba	Subpallium GABAergic	Yes	GOBP_EMBRYONIC_PLACENTA_DEVELOPMENT	Maternal Reproduction	2	1.363	Decreased	0.7976	0.2024	1	0.9716	No	Zfp36l1,Nr2f2,Nsdhl,Dnajb6,Cebpb,Akt1,Sp3,Rbpj,Igf2,Epas1,Egfr,Hif1a,Trim28,Hes1,Cited2,Stk3		Csf2,Esrrb,Nodal,Arnt,Rbpj,Igf2,Plg,Fzd5
Pregnant vs Nulliparous	061 STR D1 Gaba	Subpallium GABAergic	Yes	GOBP_POSITIVE_REGULATION_OF_MRNA_METABOLIC_PROCESS	Metabolic	2	1.363	Decreased	0.7975	0.2025	1	0.9716	No	Prdx6,Zfp36l1,Ddx6,Lsm5,Rida,Alkbh5,Pum2,Pabpc1,Ybx1,Lsm6,Lsm4,Caprin1,Nanos1,Btg2,Csde1,Lsm2,Ago4,Zfp36l2,Pde12,Ythdf3,Prpf19,Noct,Ago2,Tra2b,Tent4a,Cnot11		Rock1,Ago3,Pde12,Cnot9,Nup98,Zc3h12a,Alkbh5,Ago1,Rock2,Cnot11,Fxr1,Ncbp2,Syncrip,Fto,Piwil1
Pregnant vs Nulliparous	061 STR D1 Gaba	Subpallium GABAergic	Yes	GOBP_MOTOR_BEHAVIOR	Behavior Cognition	2	1.362	Decreased	0.7971	0.2029	1	0.9716	No	Atp1b2,Tuba1a,B4galnt1,Nr3c1,Fmc1,Grcc10,Dctn1		Vps13a,Prkaa1
Pregnant vs Nulliparous	061 STR D1 Gaba	Subpallium GABAergic	Yes	GOBP_PROTEIN_FOLDING	Protein Dynamics	2	1.36	Decreased	0.7958	0.2042	1	0.9719	No	Clu,Anp32e,Tuba1a,Hsp90aa1,B2m,Hspa8,Ptges3,Cryab,Hspe1,Hspa9,Hsp90ab1,Wipf1,Ppia,Fkbp9,Ltbp4,Pfdn4,Dnaja1,Dnajb2,Wdr83os,Dnajb6,Pfdn2,Dnajb1,Selenof,Hypk,Pdcd5,Sdhaf4,Fkbp4,Ppil1,Cct8,Pfdn5,Sacs,Dnajb14,Bag1,Cct6a,Dnaja2,Pfdn1,Cox14,Ppil3,Atf6,Hsph1,Tbcc,Gfer,Tbcb,Fkbp1a,Alg12,Sh3glb1,Cct2,Hspd1,Sdf2l1,Hspb1,Tbca,Cct5,Hsp90b1		Grn,Atf6,Qsox1,P4hb,Hsph1,Khsrp,Fkbp5,Cdc37,Rp2
Pregnant vs Nulliparous	061 STR D1 Gaba	Subpallium GABAergic	Yes	GOBP_REGULATORY_T_CELL_DIFFERENTIATION	Immune	2	1.36	Decreased	0.7956	0.2044	1	0.9719	No	Psmb3,Prdm16,Psma2,Psma4,Kat5,Psma7,Psmb2,Drosha		Drosha,Yy1,Il2,Il2rg,Ctla4,Prdm16,Bcl6,Foxp3
Pregnant vs Nulliparous	061 STR D1 Gaba	Subpallium GABAergic	Yes	GOBP_POSITIVE_REGULATION_OF_CYTOKINE_PRODUCTION	Immune	3	1.928	Decreased	0.7953	0.2047	1	0.9719	No	Clu,Hsp90aa1,B2m,Sema7a,Mapkapk2,Sod1,Ddt,Nr4a3,Atf4,Psmb3,Usp22,Tyrobp,Cd81,F3,Tomm70a,Selenok,S100a13,Pik3cd,Tmf1,Rab2b,Psma2,Kit,Lamtor5,Ddx3x,Irf8,Irak1,Psma4,Crlf2,Nox1,G3bp1,Il33,Hmgb1,Rtn4,Trim32,Akirin2,Ifngr1,Sphk2,Eif2ak2,Atp6ap2,Rgcc,Map3k7,Il17rc,Cebpb,Psma7,Laptm5,Pik3r1,Chuk,Gsk3b,Hras,Xiap,Egr1,Hspd1,Gapdh,Bcl10,Hspb1,Hif1a,Psmb2,Lrrk2,Opa1,Mif,Rab1a,Cd276,Cebpg,Ddx21,Cd34,Creb1,Mapk9,Akap12,Cxcl17,Agpat1	Il1b,Il20rb,Thbs1,Cxcl17,Cd40,Stat1,Ptprc,Fcer1g,Cx3cl1,Il2,Cybb,Foxp1,Il1r1,Ltb,Nos2,Jak2,Isg15,Lpl	Ptpn22,Csf2,Ccr2,Clec4e,Cd36,Il1r1,Nodal,Arnt,Cd86,Nr4a3,Rab7b,Bcl3,Xiap,Brca1,Il2,Zbtb7b,Fzd5,Tlr4,Malt1,Lacc1,Cd80,Eif2ak2,Cebpg,Foxp3,Adra2a,Nmb,Cd14,Zp3,Fermt1,Panx2,Lilra5,Btk,Irf8,Pou2af1,Appl1,Ido1,Il12rb1,Tnf,Cd55,Egr1,Fgr,Tnfsf4,Epx,Lrrk2,Ddit3,Panx1,Tbx21,Traf3ip2,Traf3,Il17ra,Mmp12,Il21,Nlrp3,Isl1,Bcl10,Chuk,Il18rap,Mapk14,Il27,Cd160,Mavs,Rock2,Atf2,Il17rb,App,Il23a,Tgfb1,Irf4,Tlr9,Opa1,Sphk1,Ifngr1,Rela
Pregnant vs Nulliparous	061 STR D1 Gaba	Subpallium GABAergic	Yes	GOBP_REGULATION_OF_CALCIUM_MEDIATED_SIGNALING	Ion Transport	3	1.073	Increased	0.205	0.795	0.9703	1	No	Calm1,Calm3,Ppp3r1,Pcp4,Calm2,Prnp,Homer2,Selenok,Dyrk2,Cdh13,Pdgfra	Calcr,Cd22	Slc24a4,Trem2,Edn1,Cd4,Mapt,Mtor,Mapk7,Ada,Slc9a1,Pdgfrb,Ramp3,P2rx4
Pregnant vs Nulliparous	061 STR D1 Gaba	Subpallium GABAergic	Yes	GOBP_REGULATION_OF_EPITHELIAL_CELL_APOPTOTIC_PROCESS	Stress Apoptosis	2	0.6413	Increased	0.2051	0.7949	0.9703	1	No	Zfp36l1,Cartpt,Gsn,Cast,Prkaa1		Cartpt,Ppara,Tcf7l2,Carm1,Pla2r1
Pregnant vs Nulliparous	061 STR D1 Gaba	Subpallium GABAergic	Yes	GOBP_MITOTIC_CYTOKINESIS	Immune	2	1.358	Decreased	0.7945	0.2055	1	0.9719	No	Zfp365,Arf1,Nup62,Ddb1,Arf6,Rhob,Stambp,Chmp5,Stmn1,Cfl1,Snx18,Rab11a,Rbx1,Wnk1,Chmp1b,Jtb,Chmp4b,Chmp3,Myh10,Arl3,Chmp2a,Exoc3,Mitd1,Chmp7,Rhoc,Pdcd6ip		Iqgap1,Apc,Rock1,Iqgap2
Pregnant vs Nulliparous	061 STR D1 Gaba	Subpallium GABAergic	Yes	GOBP_SPHINGOLIPID_BIOSYNTHETIC_PROCESS	Metabolic	2	0.643	Increased	0.2063	0.7937	0.9706	1	No	St6galnac5,Mecr,Fa2h,Abca8b,St3gal3,Pnpla1,Sptlc1,Ppm1l,Acer3,Asah1,Cers4,Hacd1,St8sia2,St6galnac6,Acer2,Cers5,Sptlc2,Abca2,Elovl2,B4galt4,Cers6,Pla2g6,Ormdl3,Hacd3		Abca8b,Elovl4,Smpd1,Prkd1,Sgms2,Ccn1,Elovl1,Cers4,Large1,Smpd4,Abcc1,Abcg2,Samd8
Pregnant vs Nulliparous	061 STR D1 Gaba	Subpallium GABAergic	Yes	GOBP_LEARNING_OR_MEMORY	Behavior Cognition	3	1.076	Increased	0.2069	0.7931	0.971	1	No	Atp1a2,Camk2n1,Apoe,Map1a,Nrgn,Tuba1a,Adcy1,B2m,Ptn,Ppp1r9b,Gpr88,Gatm,B4galt2,Prnp,Slc7a11,Calb1,S100b,Gm2a,Elavl4,Clstn2,Nrxn2,Tbr1,Ndrg4,Pianp,Cldn5,Jph3,Lgmn,Ppp1r1b,Kit,Mef2c,Eif4ebp2,Vdac1,Gmfb,Btg2,Srf,Amfr,Pja2,Cartpt,Tmod2,Ptprz1,Pten,Jph4,Bcas2,Fos,Vdac3,Cdk5,Git1,Kat2b,Syt11,Cebpb,Hrh1,Arc,Ppp3cb,Cntnap2,Slc8a3,Slitrk4,Pomk,Shank1,Cic,Arf4,Nptx2,Egr1,Prkar1b,Dlg4,Egfr,Hif1a,Snap25	Apoe,Ptn,Slc17a7,Casp3,Crh,Fgf13	Cartpt,Crh,Kcnk2,Ephb2,Cntn2,Pde1b,Thra,Gria1,Gpi1,Crtc1,Prkcg,Meis2,Trem2,Tlr2,Rapgef3,Gip,Foxp2,Pten,Cdk5,Neurog1,Adcy3,Mapt,Oprk1,Shank3,Ldlr,Fen1,Elavl4,Tac1,Abca7,Grin1,Mef2c,Vldlr,Itga8,Cux2,Cln3,Gm2a,Mecp2,Drd3,Gabrb3,Dtnbp1,Eif4a3,Snap25,Kat2a,Camk4,Drd1,Chrnb2,Dcaf11,Large1,Ppp1r1b,Slc12a5,Tacr1,Htr2a,Psen1,Ndrg4,Dkk1,Tsc1
Pregnant vs Nulliparous	061 STR D1 Gaba	Subpallium GABAergic	Yes	GOBP_NEGATIVE_REGULATION_OF_T_CELL_PROLIFERATION	Immune	2	1.356	Decreased	0.7929	0.2071	1	0.9719	No	Prkar1a,Prnp		Cd86,Pdcd1lg2,Ctla4,Zbtb7b,Cd80,Foxp3,Shh,Ido1,Cblb,Bmp4,Tgfb1,Casp3,Arg1,Pawr,Scrib
Pregnant vs Nulliparous	061 STR D1 Gaba	Subpallium GABAergic	Yes	GOBP_MICROTUBULE_NUCLEATION	Structural	2	0.6458	Increased	0.2081	0.7919	0.9713	1	No	Actb,Mzt1,Tppp,Nme7,Dctn1,Golga2,Pak1,Git1,Cenpj		Tubg1,Tubgcp2,Tubg2,Ndel1,Mecp2,Pak1,Nde1
Pregnant vs Nulliparous	061 STR D1 Gaba	Subpallium GABAergic	Yes	GOBP_LEUKOCYTE_MEDIATED_IMMUNITY	Immune	3	1.922	Decreased	0.7917	0.2083	1	0.9719	No	Clu,Prdx1,C1qb,B2m,Ace,Tubb5,Vamp2,Ywhag,C1qc,Nr4a3,Kif5b,Tyrobp,C1qa,Cd81,Crk,Cplx2,Ebag9,Wdr1,Anxa3,Gnl1,S100a13,Pik3cd,Arl8b,Chga,Kit,Rnf19b,Stx4a,Lamp1,Hmgb1,Pdpk1,Smad7,Nsd2,Sphk2,Stx7,Inpp5d,Map3k7,Ppp3cb,Snap23	Il9r,C1qc,Cr2,Clu,Xcl1,Il12b,Cplx2,Il21r	Ccr2,Vamp2,Il1r1,Hfe,Cd70,Pdcd1,Kmt5b,Nr4a3,Bcl3,Il2,Prkaa1,Il2rg,Fzd5,Tlr4,Malt1,Cbl,Cd80,Pms2,Cebpg,Bcl6,Foxp3,Cd84,Zp3,Smad7,Pomc,Btk,Paxip1,Nectin2,Il12rb1,Tnf,Cd55,Fgr,Tnfsf4,Tbx21,Traf3ip2,Il21,Nlrp3,Trp53bp1,Rif1,Lig4,Ccr6,Bcl10,Il18rap,Slc18a2,Cd160,Mavs,Il23a,Pik3cb,Tgfb1
Pregnant vs Nulliparous	061 STR D1 Gaba	Subpallium GABAergic	Yes	GOBP_SYNAPTIC_TRANSMISSION_GLUTAMATERGIC	Neuronal	3	1.079	Increased	0.2086	0.7914	0.9713	1	No	Drd3,Grm7,Gria1,Syt1,Grm3,Gria2,Tnr,Grin1,Psen1,Unc13c,Npy2r,Clstn3,Htr2a,Kmo,Grm5,Drd1,Cacng4,Grin2b,Als2,Iqsec2	Slc17a6,Grm4,Reln,Gria2,Mef2c,Nr3c1,Ccl2	Ccr2,Grik2,Cacng2,Reln,Cacng3,Gria4,Tnf,Grm8,Lrrk2,Grm6,Grid2,Homer3,Homer1,Fxr1,Grm1,Slc17a6,Abcc8,Grik1,Gria3,Ccl2,Grin2c,Nf1,Grin2d,Nr3c1
Pregnant vs Nulliparous	061 STR D1 Gaba	Subpallium GABAergic	Yes	GOBP_REGULATION_OF_CYTOSKELETON_ORGANIZATION	Structural	3	1.92	Decreased	0.7909	0.2091	1	0.9719	No	Rgs4,S1pr1,Slit2,Map1a,Actg1,Tppp,Fam107a,Cdk5r1,Mid1ip1,Mtpn,Cdk5r2,Gpm6b,Slc39a12,Cdkn1b,Tgfbr1,Pfn1,Arf1,Tmsb4x,Tesk1,Ttbk2,Eps8,Cyfip2,Prkd1,Capza2,Pfn2,Nup62,Map2,Stmn2,Arf6,Crk,Nme7,Arhgef26,Wdr1,Npm1,Rnd3,Plxnb1,Dstn,S100a10,Chmp5,Stmn1,Cfl1,Cltc,Cttn,Tubb4a,Pfdn2,Gas2l1,Pdgfra,Sema5a,Gmfb,Twf1,Daam2,Rac1,Arpc3,Clic4,Ppm1e,Capzb,Fkbp4,Hdgfl3,Nexn,Asb2,Lpar1,Cd47,Tmod2,Tpm1,Gsk3a,Synpo2,Myadm,Ap1ar,Cdc42ep3,Dctn1,Rgcc,Pak1,Gsn,Git1,Kat2b,Cenpj,Cdc42,Arhgef10,Amot,Mlst8,Dvl3,Arpc5l,Wasf3,Inpp5j,Pik3r1,Trim37,Gsk3b,Chmp1b,Hras,Shank1,Rnd2,Rala,Cotl1,Cdk2ap2,Chmp4b,Kank1,Slain1,Poc1b,Fhod1,Brk1,Chmp3,Slc4a2,Sdc4,Ezr,Wdr47,Taok1,Ppp1r35,Rcc1,Cdk5rap2,Cd2ap,Ccdc88a,Kank2,Slain2,Prkaa1,Chmp2a,Sptbn2,Epha3,Hdac6	S100a8,Cd47,S100a10,Cx3cl1,Ccl11	Iqgap1,Apc,Svil,Rock1,Ttc8,Arhgap44,Cdk5rap2,Cd2ap,Iqgap2,Daam2,Brca1,Prkaa1,Lpar1,Cdk5r2,Hck,Frmd7,Esam,Flna,Tgfb2,Vangl2,Gsk3a,Sema5a,Rhoa,Grhl3,Trim27,Tpr
Pregnant vs Nulliparous	061 STR D1 Gaba	Subpallium GABAergic	Yes	GOBP_IMMUNE_RESPONSE_REGULATING_CELL_SURFACE_RECEPTOR_SIGNALING_PATHWAY	Immune	3	1.92	Decreased	0.7909	0.2091	1	0.9719	No	Pde4b,Rftn1,Rab11fip2,Dgkz,Vav3,Pde4d,Ripk2,Nfatc2,Psen1,Prkch,Gps2,Fcho1,Plcl2,Eif2b4,Shb,Sqstm1,Pak3,Traf3,Eif2b3,Nfkbiz	Cd40,Cd8b1,Ptprc,Fcer1g,Cd47,Foxp1,Cd8a,Nos2	Ptpn22,Bcl2,Clec4e,Cd36,Ptpn2,Pdcd1,Fpr1,Dusp3,Nr1h3,Cd86,Cd2ap,Pdcd1lg2,Ube2n,Nr4a3,Bpifb1,Rab7b,Ctla4,Tlr4,Hck,Malt1,Cbl,Cd80,Csk,Foxp3,Cd14,Blnk,Lilra5,Btk,Nectin2,Crebbp,Appl1,Cd24a,Fgr,Cd200r1,Fyn,Vav2,Zc3h12a,Traf3,Cd79a,Cd79b,Cblb,Bcl10,Chuk,Cd8b1,Mog,Lcp2,Cmklr1,Ep300,Cd160
Pregnant vs Nulliparous	061 STR D1 Gaba	Subpallium GABAergic	Yes	GOBP_INTERLEUKIN_1_PRODUCTION	Immune	3	1.08	Increased	0.2094	0.7906	0.9713	1	No	Pycard,Ripk2,Lpl,Usp50,Stat3,Aim2,Il1rap,S1pr3,Jak2,Arg2,Foxp1	Il1b,Cx3cl1,Foxp1,Jak2,Lpl,Nlrp1a	Cd36,Igf1,Fzd5,Acp5,Tlr4,Malt1,Panx2,Lilra5,Tnf,Egr1,Ffar4,Zc3h12a,Panx1,Apoa1,Nlrp3,Isl1,Ffar1
Pregnant vs Nulliparous	061 STR D1 Gaba	Subpallium GABAergic	Yes	GOBP_NEGATIVE_REGULATION_OF_TYPE_II_INTERFERON_PRODUCTION	Immune	2	1.352	Decreased	0.7904	0.2096	1	0.9721	No	Prnp,Il33,Hmgb1,Laptm5,Gas6,C1qbp		Inhba,Pdcd1lg2,Tlr4,Foxp3,Tnfsf4,Ddit3,Zc3h12a
Pregnant vs Nulliparous	061 STR D1 Gaba	Subpallium GABAergic	Yes	GOBP_NEURON_MIGRATION	Plasticity	3	1.082	Increased	0.2106	0.7894	0.9713	1	No	Tubb2b,Tuba1a,Cdk5r1,Hsp90aa1,Ctnnb1,Cdk5r2,Satb2,Ywhae,Tubb2a,Astn2,Cck,Dner,Fkrp,Rnf7,Crk,Camk2a,Dab2ip,Nr2f2,Chl1,Ndn,Top2b,Mef2c,Srf,Rac1	Fgfr1,Mdga1,Axl,Stat3,Fgf13,Vegfa,Nrg3,Arx,Camk2a,Eomes,Fezf2,Ntrk2	Gpm6a,Scrt1,Scrt2,Cntn2,Ntn1,Mest,Ntng2,Nrp2,Erbb4,Sema3e,Plxnb2,Ywhae,Cdk5,Tubgcp2,Cx3cl1,Dner,Stat3,Bbs1,Ndn,Ddit4,Mef2c,Cxcl12,Camk2b,Gata2,Ndel1
Pregnant vs Nulliparous	061 STR D1 Gaba	Subpallium GABAergic	Yes	GOBP_NEGATIVE_REGULATION_OF_NEURON_APOPTOTIC_PROCESS	Stress Apoptosis	3	1.916	Decreased	0.7886	0.2114	1	0.9722	No	Clu,Nefl,Plxnd1,Sncb,Ctnnb1,Mt3,Jun,Gbe1,Sod1,Set,Nr4a3,Atf4,Prkci,Stambp,Chl1,Lgmn,Mef2c,Pink1,Btg2,Ptprz1,Thap11,Bdnf,Vegfb	Mag,Clu,Axl,Stat3,Nes	En1,Bcl2,Ppargc1a,En2,Rock1,Grik2,Nefl,Ntrk2,Cd2ap,Nr4a3,Mtnr1b,Kras,Ntf5,Plxnd1,Fgf8,Rhoa,Gdnf,Fyn
Pregnant vs Nulliparous	061 STR D1 Gaba	Subpallium GABAergic	Yes	GOBP_TELENCEPHALON_GLIAL_CELL_MIGRATION	Glial Myelination	2	1.348	Decreased	0.7879	0.2121	1	0.9722	No	Cdk5r1,Ctnnb1,Cdk5r2,Gli3,Dab2ip,Rtn4,Cdk5,Foxg1,Zmiz1		Reln,Cdk5r2,Foxg1,Adgrg1,Lamb1
Pregnant vs Nulliparous	061 STR D1 Gaba	Subpallium GABAergic	Yes	GOBP_T_CELL_APOPTOTIC_PROCESS	Immune	2	0.6527	Increased	0.2126	0.7874	0.9713	1	No	Gli3,Tsc22d3,Akt1,Bbc3,Bcl10,Hif1a		Fadd,Dock8,Trp53,Ada,Fasl,Lgals9,Rorc,Tsc22d3,Fas,Cd27,Wnt5a
Pregnant vs Nulliparous	061 STR D1 Gaba	Subpallium GABAergic	Yes	GOBP_POSITIVE_REGULATION_OF_GLIAL_CELL_DIFFERENTIATION	Glial Myelination	2	0.6541	Increased	0.2135	0.7865	0.9713	1	No	Zfp365,Ptn,Id2		Myrf,Dag1,Il34,Tenm4,Mtor,Bin1,Olig2,Prmt5
Pregnant vs Nulliparous	061 STR D1 Gaba	Subpallium GABAergic	Yes	GOBP_CORONARY_VASCULATURE_DEVELOPMENT	Vascular	2	1.346	Decreased	0.7864	0.2136	1	0.9722	No	Spred1,Plxnd1,Tgfbr1,Srf,Cntrl,Vegfb		Dync2h1,Arid2,Plxnd1,Spred1,Srf,Vegfa,Bmp4
Pregnant vs Nulliparous	061 STR D1 Gaba	Subpallium GABAergic	Yes	GOBP_REGULATION_OF_MITOCHONDRION_ORGANIZATION	Metabolic	2	0.6548	Increased	0.214	0.786	0.9713	1	No	Clu,Ghitm,Higd1a,Slc25a5,Pink1,Mff,Gpx1,Casp6,Gsk3a,Mief1,Hrk,Bnip3,Akt3,Akt1,Mllt11,Gsk3b,Vat1,Bbc3,Rala,Spire1,Rap1gds1,Lrrk2,Opa1		Mmp9,Sqstm1,Pmaip1,Lmna,Mapt,Pisd,Aurka,Pparg,Trp53,Pink1,Hip1r,Bcl2l1
Pregnant vs Nulliparous	061 STR D1 Gaba	Subpallium GABAergic	Yes	GOBP_MICROTUBULE_POLYMERIZATION_OR_DEPOLYMERIZATION	Structural	2	1.345	Decreased	0.7859	0.2141	1	0.9724	No	Actb,Mzt1,Map1a,Tppp,Tuba1a,Cdk5r1,Mid1ip1,Map4,Cryab,Slc39a12,Cdkn1b,Ttbk2,Map2,Stmn2,Nme7,Nckap5,Pin1,Stmn1,Tubb4a,Gas2l1,Fkbp4,Hdgfl3,Zfp207,Dctn1,Golga2,Pak1,Git1,Cenpj		Kif2b,Fbxo5,Cdh5,Tubg1,Tubgcp2,Mapt,Tubg2,Ndel1,Mecp2,Stmn2,Pak1,Hdac6,Nde1,Apc2,Aurkb,Cdk5r1,Camsap3,Pin1,Ska2,Map1b,Gba2,Csnk1d
Pregnant vs Nulliparous	061 STR D1 Gaba	Subpallium GABAergic	Yes	GOBP_AXON_DEVELOPMENT	Neuronal	3	1.91	Decreased	0.7852	0.2148	1	0.9726	No	Plp1,Cnr1,Apoe,Tubb2b,Actb,Nefl,Slit2,Map1a,Olfm1,Nfib,Kif5a,Actg1,Adcy1,Cdk5r1,Plxnd1,Ptn,Sema7a,Cdk5r2,Gpm6b,Ncam2,Cspg5,Mt3,Apod,S100a6,Jun,Zeb2,Pou3f2,S100b,Nr4a3,Cck,Cyfip2,Metrn,Pum2,Gli3,Olig1,Kif5b,Lhx2,Map2,Skil,Trak2,Tbr1,Rab3a,Ece1,Scn1b,Lrp4,Ctnna1,Uchl1,Nrep,Plxnb1,Nptx1,Bhlhe22,Chl1,Stmn1,Cttn,Ndn,Prdm8,Top2b,Sema5a,Srf,Slc9a6,Rac1,Llgl1,Lama2,Sema4a,Nexn,Usp9x,Rtn4,B4galt6,Stk25,Trim32,Ptprz1	Apoe,Mag,Cnp,Ptn,Gap43,Casp3	Folr1,Ntrk3,Bcl2,Arx,Evx1,Vcl,Lhx2,Neurog2,Ntng1,Ttc8,Cdh11,Nefl,Nkx2-1,Ntrk2,Cd2ap,Nr4a3,Epha10,Notch2,Reln,Isl2,Lhx4,Cdk5r2,Ret,Gbx1,Sema3b,Foxg1,Ngfr,Shtn1,Tgfb2,Tnc,Cntn4,Vangl2,Plxnd1,Fgf8,Cntnap1,Shh,Crabp2,Sema5a,Srf,Klf4,Dock7,Gap43,Gdnf,Fyn,Bcl11b,Pard3,Cnp,Rab21,Itgb1,Nfib,Bhlhe22,S100b,Vegfa,Isl1,Olig3,Arhgef28,Lmo4
Pregnant vs Nulliparous	061 STR D1 Gaba	Subpallium GABAergic	Yes	GOBP_LEUKOCYTE_CHEMOTAXIS	Immune	3	1.909	Decreased	0.7842	0.2158	1	0.973	No	S1pr1,Slit2,Pla2g7,Ptn,Ednrb,Ddt,Slc12a2,Srp54a,Akirin1,Ppia,Lgmn,Pik3cd,Chga,Kit,Ccr5,Rac1,Hmgb1,Flt1,Pip5k1c,Wnk1,Vegfb	Il1b,S100a8,Thbs1,Cxcl17,Ccl25,Fcer1g,Cklf	Stk39,Ccr5,Ccr2,Pip5k1c,Cyp19a1,Cnr2,Cklf,Cxcr5,Cxadr,Folr2,Tgfb2,Tnfsf14,Alox5
Pregnant vs Nulliparous	061 STR D1 Gaba	Subpallium GABAergic	Yes	GOBP_VESICLE_TRANSPORT_ALONG_MICROTUBULE	Structural	2	0.6583	Increased	0.2163	0.7837	0.9727	1	No	Kif5a,Snapin,Kif5b,Map2,Trak2,Bloc1s4		Ap3b1,Map2k1,Fbxw11,Ap3m2,Ndel1,Cln3,Ap3s2,Dtnbp1,Snapin,Nde1,Kifap3,Kif1b,Pafah1b1,Kif3a
Pregnant vs Nulliparous	061 STR D1 Gaba	Subpallium GABAergic	Yes	GOBP_NEUROTRANSMITTER_UPTAKE	Neuronal	2	1.34	Decreased	0.7828	0.2172	1	0.973	No	Slc1a2,Atp1a2,Slc1a3,Gpm6b,Gfap,Slc6a11,Kcnj10,Nos1		Slc17a8,Park7,Gfap,Flot1,Rab3b,Per2,Drd3,Snap25,Drd1
Pregnant vs Nulliparous	061 STR D1 Gaba	Subpallium GABAergic	Yes	GOBP_REGULATION_OF_NEURON_PROJECTION_DEVELOPMENT	Plasticity	3	1.095	Increased	0.2178	0.7822	0.9727	1	No	Apoe,Tubb2b,Nefl,Zfp365,Slit2,Atp1b2,Cdk5r1,Ywhah,Plxnd1,B2m,Ptn,Snapin,Sema7a,Mt3,Slc39a12,Enc1,Zeb2,Rap2a,Tmem30a,Itga6,Gfap,Pou3f2,Metrn,Prkd1,Prkci,Pum2,Map2,Skil,Stmn2,Arf6,Trak2,Nr2f1,Crk,Tbr1,Ndrg4,Scn1b,Lrp4,Dab2ip,Plxnb1,Vim,Caprin1,Cfl1,Srcin1,Ncs1,Sema5a,Nfe2l2,Srf,Twf1,Fkbp4,Stx1b,Crmp1,Scarb2,Rtn4,Stk25,Lpar1,Pten,Gsk3a,Fn1,Pdlim5,Bdnf,Pak1,Cdk5,Dennd5a,Kat2b,Tmem106b,Arc,Ddx56,Gorasp1,Stk24,Parp6	Apoe,Mag,Ptn,Fgfr1	Grn,Cd38,Ephb2,Cntn2,Ntn1,Serpini1,Ntng2,Lyn,Map2k1,Plxnb2,Wnt3,Ptk6,Pten,Cdk5,Bmp7,Smad3,Camk1d,Tox,Alk,Cx3cl1,Dmd,Mapt,Slit1,Prkd1,Bcl11a,Shank3,Camk2g,Tiam1,Carm1,Gfap,Trpc5,Cntn1,Sfrp1,Ap2a1,Sema6d,Vldlr,Sez6,Cxcl12,Camk2b,Scarb2,Mfsd2a,Cux2,Ndel1,Sema3f,Atoh7,Pak3,Retreg3,Stmn2,Anapc2,Dtnbp1,Ephb3,Gata3,Trpv2,Kndc1,Pak1,Snap25,Map6,Chrnb2,Snapin
Pregnant vs Nulliparous	061 STR D1 Gaba	Subpallium GABAergic	Yes	GOBP_REGULATION_OF_CARBOHYDRATE_METABOLIC_PROCESS	Metabolic	2	0.6609	Increased	0.218	0.782	0.9727	1	No	Ppp1ca,Ddb1,Arpp19,Uchl1,Dyrk2,Tigar,Cltc,Hmgb1,Scarb2,Nr3c1,Ppp1r3e,Gsk3a,Git1,Wdr5,Kat2b,Epm2aip1,Irs1,Mlst8,Akt1,Cry1,Gsk3b,Igf2,Nln,Hif1a,Slc4a4,Adipor1,Ppp1r3c,Prkaa1,Phka1,Acadm,Prxl2c,Lcmt1,P2ry1,Ppp2ca		Lhcgr,Foxo1,Gck,Zbtb7a,Pmaip1,Pfkfb1,Rptor,Ppara,Tcf7l2,Grb10,Mtor,Uchl1,Stat3,Trp53,Ddit4,Ap2a1,Scarb2,Sesn2,Nfe2l1,Ddb1,Rorc,P2ry1,Kat2a,Mlst8,Ppp1r3a,Acacb,Htr2a,Sirt6,Psen1,Trim63,Zmpste24,Gsk3b,Dgkq,Adcyap1r1,Igfbp3
Pregnant vs Nulliparous	061 STR D1 Gaba	Subpallium GABAergic	Yes	GOBP_RESPONSE_TO_FATTY_ACID	Metabolic	2	0.6626	Increased	0.2192	0.7808	0.9727	1	No	Sox9,Cat,Gldc,Ass1,Jund,Id3,Irs1		Kcnk2,Foxo1,Srebf1,Ppara,Edn1,Cd4,Gipr,Ffar3,Ldlr,Fabp3
Pregnant vs Nulliparous	061 STR D1 Gaba	Subpallium GABAergic	Yes	GOBP_REGULATION_OF_HOMOTYPIC_CELL_CELL_ADHESION	Structural	2	0.663	Increased	0.2194	0.7806	0.9727	1	No	Prkg1,Prkca,Htr2a,Map2k1,Adamts18,Jak2,Serpine2,Ank3		Mmrn1,Ubash3b
Pregnant vs Nulliparous	061 STR D1 Gaba	Subpallium GABAergic	Yes	GOBP_NEGATIVE_REGULATION_OF_LEUKOCYTE_PROLIFERATION	Immune	3	1.902	Decreased	0.78	0.22	1	0.973	No	Prkar1a,Prnp,Tyrobp,Il33,Inpp5d,Sox11,Cebpb,Laptm5,Slc4a2,Sdc4	Il20rb,Gal,Gnrh1,Il2	Cd86,Pdcd1lg2,Il2,Ctla4,Zbtb7b,Cd80,Foxp3,Sox11,Btk,Shh,Ido1,Cblb,Bmp4,Tgfb1,Casp3,Arg1,Pawr,Atm,Scrib
Pregnant vs Nulliparous	061 STR D1 Gaba	Subpallium GABAergic	Yes	GOBP_CALCIUM_ION_IMPORT	Ion Transport	2	0.6646	Increased	0.2205	0.7795	0.9727	1	No	Ppp3r1,Ctnnb1,Homer1,Prnp,Atp2b4,Cdk5,Slc8a1,Ppp3cb,Slc24a1,Slc8a3		Crh,Slc24a4,Trpv1,Gck,Cacna1g,Cacna1h,Cdk5,Cxcl12,Cacna2d1,Pdgfrb,Trpv3,Trpv2,Cacna1c
Pregnant vs Nulliparous	061 STR D1 Gaba	Subpallium GABAergic	Yes	GOBP_SODIUM_ION_TRANSPORT	Ion Transport	2	0.6649	Increased	0.2207	0.7793	0.9727	1	No	Atp1a2,Atp1b2,Scn2b,Utrn,Ywhah,Nkain4,Ednrb,Slc6a11,Slc12a2,Fxyd1,Nos1,Scn1b,Atp1b3,Scn4b,Mllt6,Slc5a3,Slc6a9,Slc9a6,Snta1,Slc38a1,Wnk1,Atp2b4,Fxyd7,Slc20a2,Slc8a1,Fxyd6,Slc24a1,Slc8a3		Slc24a3,Slc6a14,Slc24a4,Scnn1b,Nos3,Mllt6,Slc9a8,Slc17a8,Edn1,Dmd,Scn4b,Atp4b,Cntn1,Atp4a,Grin1,Slc9a1
Pregnant vs Nulliparous	061 STR D1 Gaba	Subpallium GABAergic	Yes	GOBP_INSULIN_SECRETION_INVOLVED_IN_CELLULAR_RESPONSE_TO_GLUCOSE_STIMULUS	Hormonal	2	0.6655	Increased	0.221	0.779	0.9727	1	No	Gnas,Gpr27,Rab11b,Sri,Selenot,Dynll1,Phpt1,Aldoa,Vsnl1,Stx4a,Rac1,Cartpt,Rab11fip5		Cartpt,Ptprn2,Crh,Aldoa,Nr1d1
Pregnant vs Nulliparous	061 STR D1 Gaba	Subpallium GABAergic	Yes	GOBP_POSITIVE_REGULATION_OF_SYNAPTIC_TRANSMISSION	Neuronal	3	1.1	Increased	0.2211	0.7789	0.9727	1	No	Slc1a3,Apoe,Nrgn,Calm1,Fam107a,Calm3,Adcy1,Ptn,Vamp2,Calm2,Prnp,Gfap,Fmr1,S100b,Clstn2,Kif5b,Tyrobp,Camk2a,Tshz3,Cacng5,Lgmn,Pink1,Stx4a,Lama2,Stx1b,Rasgrf2,Kctd13,Mpp2,Igsf11,Arc,Slc24a1,Slc8a3,Slitrk4	Apoe,Ptn,Crh,Slc1a3,S100b	Crh,Ephb2,Rapsn,Sqstm1,Gria1,Prkcg,Nlgn2,Shank3,Camk2g,Tac1,Gfap,Grin1,Arrb2,Pink1,Adora2a,Camk2b,Flot1,Mecp2,Adora1,Dtnbp1
Pregnant vs Nulliparous	061 STR D1 Gaba	Subpallium GABAergic	Yes	GOBP_DENDRITIC_SPINE_MORPHOGENESIS	Plasticity	2	0.6661	Increased	0.2214	0.7786	0.9727	1	No	Zfp365,Cdk5r1,Caprin1,Cfl1,Srcin1,Pten,Pdlim5,Cdk5,Cdc42,Arc,Shank1,Dlg4,Lrrk2,Lrp8,Slc30a1,Hdac6,Dip2a,Epha4,Abi2,Dvl1,Ngef,Kif1a		Ephb2,Cdc42,Pten,Cdk5,Smad3,Shank3,Camk2b,Cux2,Pak3,Dtnbp1,Ephb3,Hdac6
Pregnant vs Nulliparous	061 STR D1 Gaba	Subpallium GABAergic	Yes	GOBP_DENDRITE_DEVELOPMENT	Neuronal	2	0.6663	Increased	0.2216	0.7784	0.9727	1	No	Apoe,Zfp365,Klhl1,Map1a,Cdk5r1,Ywhah,Ptn,Ppp1r9b,Ctnnb1,Mapk6,Rap2a,Fmr1,Elavl4,Map2,Gpr37,Arf6,Trak2,Crk,Lrp4,Camk2a,Dab2ip,Caprin1,Cfl1,Sult4a1,Srcin1		Ephb2,Nlgn2,Cdc42,Pten,Cdk5,Bmp7,Smad3,Camk1d,Alk,Bcl11a,Shank3,Sdk1,Bbs1,Carm1,Elavl4,Trpc5,Mef2c,Vldlr,Sez6,Camk2b,Mfsd2a,Cux2,Mecp2,Gabrb3,Pak3,Anapc2,Dtnbp1,Ephb3,Kndc1,Map6,Chrnb2,Hdac6,Mef2a,Neurog3,Actl6b,Slc12a5,Psen1,Celsr2,Camk2a,Gorasp1,Cdk5r1,Gsk3b,Pafah1b1,Ghrl,Pak2,Crk,Map1b,Picalm,Fzd4,Abl1,Tmem106b,Slc11a2,Nrp1,Ctnnb1,Arf6,Abi1,Dvl1,Lrp8
Pregnant vs Nulliparous	061 STR D1 Gaba	Subpallium GABAergic	Yes	GOBP_FOREBRAIN_NEURON_DEVELOPMENT	Neuronal	2	0.6669	Increased	0.222	0.778	0.9727	1	No	Slit2,Ubb,Uqcrq,Rac1,Atf5,Foxg1,Zmiz1		Cntn2,Nrp2,Sema3e,Slit1,Lhx8,Lhx6,Drd1,Ogdh,Slit3,Atf5,Wnt5a
Pregnant vs Nulliparous	061 STR D1 Gaba	Subpallium GABAergic	Yes	GOBP_METAL_ION_TRANSPORT	Ion Transport	3	1.103	Increased	0.2225	0.7775	0.9727	1	No	Atp1a2,Slc1a3,Rgs4,Atp1b2,Cd63,Scn2b,Utrn,Ghitm,Calm1,Calm3,Ywhah,B2m,Nkain4,Ppp3r1,Ctnnb1,Homer1,Ednrb,Calm2,Prnp,Mt3,Ubqln1,Ndfip2,Slc39a12,Cdkn1b,Slc6a11,Ywhae,Gnb2,Trf,Fmr1,Pmpcb,Slc12a2,Atf4,Prkd1,Homer2,Rab11b,Kif5b,Hspa9,Fxyd1,Sri,Kcnj10,Selenok,Nos1,Scn1b,Camk2a,Tmbim6,Pgrmc2,Itgav,Atp1b3,Jph3,Kcnj16,Scn4b,Mllt6,Tpt1,Flvcr2,Cacng5,Cltc,Slc30a10,Ncs1,Ccr5,Slc25a37,Fth1,Kcnf1,Slc39a6,Slc5a3,Vdac1,Slc6a9,Slc9a6,Kcna2,Snta1,Fkbp4,Slc39a1,Itpr2,Pdpk1,Cab39,Kcnab3,Ttyh1,Orai2,Slc38a1,Kcnab2,Gpm6a,Jph4,Wnk1	Ptprc,Slc17a6,Xcr1,Hes1,Cx3cl1,Adrb2,Ccl5,Fgf2,Abcc9,Cxcr3,Tspo,Ccr1,Cxcl9,Ccr5	Slc24a3,Slc30a10,Kcnj3,Crh,Abcb8,Gpm6a,Kcnk2,Casq1,Kcnj11,Slc6a14,Ap3b1,Nos1ap,Slc24a4,Cxcr3,Scnn1b,Nos3,Kcng2,Lrp2,Lyn,Trpv1,Mllt6,Gck,Panx3,Slc9a8,Trem2,Slc17a8,Cacna1g,Ywhae,Cacna1h,Cdk5,Afg3l2,Edn1,Cd4,Trpc3,Tmem94,Cx3cl1,Dmd,Prkd1,Oprk1,Psen2,Camk2g,Scn4b,Nsf,Ptpn6,Bin1,Trpc5,Atp4b,Cntn1,Atp4a,Grin1,Slc11a1,Plcb4,Slc9a1,Pdpk1,Cxcl12,Adora2a,Camk2b,Slc12a7,Lck,Fasl,Cacna2d1,Pdgfrb,Sec61a1,Drd3,Adora1,Trpv3,Slc39a5,Plcb2,Trpv2,Ramp3,Tpcn1,G6pdx,Snap25,Kcnc4,Chrna4,Pcsk9,P2rx4,Drd1,Chrnb2,Cacna1c,Kcnma1
Pregnant vs Nulliparous	061 STR D1 Gaba	Subpallium GABAergic	Yes	GOBP_POSITIVE_REGULATION_OF_LEUKOCYTE_CELL_CELL_ADHESION	Immune	3	1.897	Decreased	0.7774	0.2226	1	0.973	No	Actb,B2m,Egr3,Ywhag,Igfbp2,Chst2,Bmi1,Nr4a3,Gli3,Cd81,Selenok,Sox4,Pik3cd,Socs5,Irak1,Hmgb1,Pdpk1,Smarcc2,Cd47,Kat5,Arid1a,Smarcd2,Cbfb,Zmiz1,Hsph1,Akt1,Igf2,Hspd1,Bcl10,Brd2,Arid2,Actl6a,Phf10,Opa1,Cd276,Smarcd1,Rasgrp1,Prkaa1,Hes1,Epha4	Il1b,Cd27,Ptprc,Cd47,Hes1,Il2,Ccl5	Ccr2,Cd70,Cd86,Pdcd1lg2,Igf2,Igf1,Nr4a3,Il2,Prkaa1,Il2rg,Zbtb7b,Malt1,Cd80,Arid2,Csk,Bcl6,Foxp3,Tnfsf14,Zp3,Alox5,Smarcc1,Selp,Egr3,Brd7,Shh,Rhoa,Il12rb1,Tnf,Cd55,Cd24a,Tnfsf4,Nfat5,Fyn,Bmi1,Il21,Nlrp3,Icos,Bcl10,Ep300,Cd160,Il23a,Tgfb1,Fut4,Map3k8,Runx3,Opa1,Rela,Ets1,Tnfsf9,Aif1
Pregnant vs Nulliparous	061 STR D1 Gaba	Subpallium GABAergic	Yes	GOBP_ACTIN_FILAMENT_BASED_MOVEMENT	Structural	2	0.6695	Increased	0.2236	0.7764	0.973	1	No	Pde4b,Ctnna3,Scn9a,Pkp2,Myh7,Pde4d,Kcnd3,Kcnn2,Cacna1c,Sgcd,Fgf12,Kcna5,Rnf207,Myo5c,Scn3b,Ank2,Myo1d,Scn8a,Nedd4l,Wasf2		Scn4a,Gjc1,Rock1,Dsp,Myo1d,Tnnc1,Shtn1,Flna,Myh2,Hcn4,Ttn,Kcnj5,Wasl,Cacna1d
Pregnant vs Nulliparous	061 STR D1 Gaba	Subpallium GABAergic	Yes	GOBP_EMBRYO_IMPLANTATION	Maternal Reproduction	2	0.6697	Increased	0.2238	0.7762	0.973	1	No	Acvr1c,Tgfbr1,Sod1,Gja1,Ube2q1,Fkbp4,Ythdf3,Arhgdib,Igfbp7,Ago2,Vmp1,Trim28,Pcsk5,C1qbp,Aplf,Tppp3,Polr1b		Grn,Mmp9,Ptgs2,Smad3,Trim28,Sod1,Itgb4
Pregnant vs Nulliparous	061 STR D1 Gaba	Subpallium GABAergic	Yes	GOBP_RESPONSE_TO_ENDOPLASMIC_RETICULUM_STRESS	Protein Dynamics	2	1.33	Decreased	0.7761	0.2239	1	0.973	No	Clu,Eef2,Ubqln2,Ubqln1,Jun,Tmem258,Vcp,Atf4,Rnf7,Rnf5,Tmem33,Selenok,Marcks,Tmbim6,Dab2ip,Serp1,Dnajb2,Cftr,Ppp1r15b,Ddx3x,Nfe2l2,Psmc6,Amfr,Bcap31,Fbxo2,Svip,Cdk5rap3,Erlin2,Rasgrf2,Eif2ak2,Ermp1,Rack1,Cebpb,Atf6,Sec61b,Parp6,Akt3,Akt1,Edem1,Pik3r1,Gsk3b,Fbxo6,Bbc3,Sdf2l1,Tmub2,Tmtc4,Rtcb,Hsp90b1,Ubxn2a,Ufm1,Lrrk2,Opa1,Ddrgk1		Cftr,Bcl2,Ptpn2,Aatf,Nr1h3,Hspa5,Ube2g2,Eif2ak2,Usp25,Alox5,Pdx1,Lrrk2,Ddit3,Pias2,Trib3,Sgta,Marcks,Alox15,Brsk2,Eif2s1,App,Nr1h2,Rasgrf1,Ptpn1,Map3k5,Opa1
Pregnant vs Nulliparous	061 STR D1 Gaba	Subpallium GABAergic	Yes	GOBP_INTRINSIC_APOPTOTIC_SIGNALING_PATHWAY_IN_RESPONSE_TO_OXIDATIVE_STRESS	Stress Apoptosis	2	1.33	Decreased	0.7759	0.2241	1	0.973	No	Ctnnb1,Ubqln1,Sod1,Atf4,Ppia,Pink1,Nfe2l2,Nox1,Mcl1,Zfp622,Gpx1,Stk25,Fbxw7,Rack1,Stk24,Akt1,Hspb1,Hif1a		Trem2,Park7,Rack1,P4hb,Nme5,Sod1,Mapk7,Pink1
Pregnant vs Nulliparous	061 STR D1 Gaba	Subpallium GABAergic	Yes	GOBP_MITOCHONDRION_ORGANIZATION	Metabolic	2	0.6704	Increased	0.2242	0.7758	0.9733	1	No	Clu,Ghitm,Calm3,Higd1a,Tomm7,Uqcc2,Ndufc2,Pum2,Slc25a5,Hspa9,Chchd10,Immt,Tomm70a,Rab3a,Marcks,Tomm6,Camk2a,Nptx1,Ndufs6,Dmac1,Slc25a4,Tomm22,Ndufs5,Pink1,Prdx3,Timm8b,Romo1,Mcl1,Chchd2,Mff,Sdhaf4,Ctcf,Gpx1,Casp6,Gsk3a,Armcx3,Mief1,Bcl2l2,Fmc1,Hrk,Timm10b,Micos10,Cox14,Tmem223,Ptpmt1,Bnip3,Akt3,Akt1,Mllt11,Vdac2,Bnip3l,Gsk3b,Jtb,Uqcrfs1,Vat1,Bbc3,Tomm20,Hspd1,Rala,Epas1,Coa5,Spire1,Tfam,Rap1gds1,Ndufa13,Man2a1,Phb2,Lrrk2,Opa1,Ccar2,Cav2,Timm8a1,Gabpb1,Mfn2,Mtch1,Letm1,Tomm5,Mpv17l,Tmem70,Fastkd3,Lmna,Hip1r,Atg3,Bcl2l13,Ndufs7,Huwe1,Cox17,Park7,Stoml2,Slc25a46,Cep89,Ndufa6,Timm29,Snca,Ppm1k		Mmp9,Ap3b1,Sqstm1,Nubpl,Nos3,Vdac2,Rab38,Erbb4,Pmaip1,Park7,Lmna,Smad3,Sirt5,Afg3l2,Edn1,Col6a1,Mapt,Pisd,Ccar2,Stat3,Mtx1,Casp2,Aurka,Pparg,Trp53,Slc9a1,Pink1
Pregnant vs Nulliparous	061 STR D1 Gaba	Subpallium GABAergic	Yes	GOBP_POSITIVE_REGULATION_OF_INTERLEUKIN_1_PRODUCTION	Immune	3	1.108	Increased	0.2255	0.7745	0.9736	1	No	Pycard,Ripk2,Lpl,Usp50,Stat3,Aim2	Stat3,Casp1,Hspb1,Ccl19,Clec7a,Hmgb1,Ccl3,Tyrobp,Tnf,Gsdmd,Nlrc4,Mefv,Il6,Nlrp3,Pycard,Aim2,Nlrp1a,Lpl,Jak2	Cd36,Fzd5,Tlr4,Malt1,Panx2,Lilra5,Tnf,Egr1,Panx1,Nlrp3,Isl1
Pregnant vs Nulliparous	061 STR D1 Gaba	Subpallium GABAergic	Yes	GOBP_B_CELL_ACTIVATION	Immune	3	1.892	Decreased	0.7745	0.2255	1	0.973	No	Zfp36l1,Id2,Bmi1,Slc25a5,Tyrobp,Cd81,Irf2bp2,Hmgb3,Pik3cd,Top2b,Kit,Mef2c,Fosl2,Irf8,Klf6,Akirin2,Nsd2,Itm2a,Zfp36l2,Inpp5d,Laptm5,Pik3r1,Sp3,Rbpj,Hspd1,Gpr183,Hdac5,Phb2,Ddrgk1,Mif,Cebpg,Rasgrp1,Itgb1	Cd40,Cd27,Tnfrsf4,Ptprc,Tnfsf13,Flt3,Clcf1,Notch2,Il2	Bcl2,Inhba,Yy1,Cd70,Ptpn2,Rbpj,Kmt5b,Cd86,Bcl3,Il2,Il2rg,Ctla4,Notch2,Cxcr5,Tlr4,Irs2,Malt1,Hhex,Pms2,Ezh2,Cebpg,Bcl6,Foxp3,Myb,Pax5,Dll1,Blnk,Mmp14,Btk,Irf8,Paxip1,Pou2af1,Flt3l,Tnfsf4,Bmi1,Tbx21,Traf3ip2,Itgb1,Il21,Cd79a,Trp53bp1,Hdac9,Rif1,Lig4,Ccr6,Cd79b,Hdac4,Ep300,Spib,Tgfb1,Sp3,Tlr9,Fosl2,Top2b,Casp3,Nbn,Pawr,Atm,Mlh1,Cd320,Pik3r2,Adam17,Stat6
Pregnant vs Nulliparous	061 STR D1 Gaba	Subpallium GABAergic	Yes	GOBP_EXTRACELLULAR_MATRIX_DISASSEMBLY	Structural	2	0.673	Increased	0.2259	0.7741	0.9736	1	No	Ctss,Cst3		Ctsl,Mmp9,Eng,Noxo1,Washc1,Stat3,Fap,Flot1
Pregnant vs Nulliparous	061 STR D1 Gaba	Subpallium GABAergic	Yes	GOBP_NEGATIVE_REGULATION_OF_LIPID_TRANSPORT	Metabolic	2	1.325	Decreased	0.7727	0.2273	1	0.9731	No	Apoe,Itgav,Acsl4,Akt1,Cry1		Cry2,Nr1h3,Irs2,Shh
Pregnant vs Nulliparous	061 STR D1 Gaba	Subpallium GABAergic	Yes	GOBP_ENTEROENDOCRINE_CELL_DIFFERENTIATION	Hormonal	2	1.324	Decreased	0.7722	0.2278	1	0.9731	No	Rheb,Cdh2,Pdpk1,Gsk3a,Akt1,Gsk3b,Hes1,Wnt5a		Pax4,Clock,Arntl,Dll1,Pdx1,Gsk3a,Bmp6,Cdk6,Rheb,Bmp4,Neurod1,Rfx6,Rfx3
Pregnant vs Nulliparous	061 STR D1 Gaba	Subpallium GABAergic	Yes	GOBP_L_AMINO_ACID_METABOLIC_PROCESS	Metabolic	2	0.6762	Increased	0.228	0.772	0.9736	1	No	Glul,Ddah1,Phgdh,Glud1,Asrgl1,Qdpr,Slc7a11,Got1,Atf4,Rida,Nos1,Ass1		Nos3,Gad1,Ivd,Park7,Gad2,Ido2,P4hb,Plod3,Odc1,Cln3,Mecp2,Tyr,Mttp,Oca2,Kyat1,Psat1,Fah,Shmt1,Pah,Sirt4,Atp2b4,Echs1,Hal,Nos2,Gcat,Hibadh
Pregnant vs Nulliparous	061 STR D1 Gaba	Subpallium GABAergic	Yes	GOBP_REGULATION_OF_GLIAL_CELL_DIFFERENTIATION	Glial Myelination	3	1.114	Increased	0.2291	0.7709	0.9736	1	No	Zfp365,Ptn,Ctnnb1,Id2,Gpr37l1,Opalin,Wdr1,Id4,Rheb,Daam2,Ptprz1	Mag,Ptn	Cntn2,Myrf,Trem2,Dag1,Il34,Dlx2,Tenm4,Nr1d1,Mtor,Ldlr,Bin1,Olig2,Prmt5,Drd3,Dusp15
Pregnant vs Nulliparous	061 STR D1 Gaba	Subpallium GABAergic	Yes	GOBP_THYMIC_T_CELL_SELECTION	Immune	2	1.322	Decreased	0.7707	0.2293	1	0.9731	No	Psmb3,Gli3,Psma2,Dock2,Psma4,Srf		Ptpn2,Nfatc3,Shh,Srf,Atg5
Pregnant vs Nulliparous	061 STR D1 Gaba	Subpallium GABAergic	Yes	GOBP_REGULATION_OF_GLIAL_CELL_PROLIFERATION	Glial Myelination	2	0.6782	Increased	0.2293	0.7707	0.9736	1	No	Negr1,Prkch,Chrm1,Plag1,Idh2,Abcc8		Lyn,Lta,Gfap,Chrm1
Pregnant vs Nulliparous	061 STR D1 Gaba	Subpallium GABAergic	Yes	GOBP_IMMUNE_EFFECTOR_PROCESS	Immune	3	1.884	Decreased	0.77	0.23	1	0.9735	No	Clu,Prdx1,C1qb,B2m,Ace,Sema7a,Tubb5,Vamp2,Ywhag,C1qc,Nr4a3,Psmb3,Kif5b,Tyrobp,C1qa,Cd81,Crk,Prdx2,Selenok,Cplx2,Ebag9,Tmbim6,Wdr1,Anxa3,Gnl1,S100a13,Pik3cd,Socs5,Arl8b,Psma2,Chga,Kit,Rnf19b,Dock2,Irf8,Psma4,Stx4a,Lamp1,Sema4a,Il33,Hmgb1,Pdpk1,Rtn4,Smad7,Nsd2,Sphk2,Stx7,Men1,Itm2a,Inpp5d,Pak1,Map3k7,Cebpb,Psma7,Ppp3cb,Snap23	Il1b,Il20rb,Cd40,Cd27,Tnfrsf4,Ptprc,Tnfsf13,Fcer1g,Tap2,Clcf1,Notch2,Il2,Foxp1,Il2rb,Il1r1,Cd8a,Nos2	Ccr2,Clec4e,Cd36,Vamp2,Il1r1,Hfe,Cd70,Pdcd1,Cd59b,Evpl,Kmt5b,Cd86,Nr4a3,Bcl3,Il2,Prkaa1,Il2rg,Zbtb7b,Notch2,Fzd5,Tlr4,Hck,Malt1,Stat4,Lacc1,Cbl,Cd80,Pms2,Tgfb2,Cebpg,Bcl6,Foxp3,Cd84,Il13ra1,Myb,Zp3,Dll1,Smad7,Pomc,Btk,Irf8,Paxip1,Nectin2,Pou2af1,Men1,Appl1,Il12rb1,Tnf,Cd55,Fgr,Tnfsf4,Fyn,Atg5,Vav2,Zc3h12a,Relb,Tbx21,Traf3ip2,Apoa1,Il21,Nlrp3,Trp53bp1,Icos,Rif1,Lig4,Ccr6,Bcl10,Il18rap,Il27,Slc18a2,Ep300,Cd160,Mavs,Ascl2,App,Il23a,Pik3cb,Tgfb1
Pregnant vs Nulliparous	061 STR D1 Gaba	Subpallium GABAergic	Yes	GOBP_ANGIOGENESIS_INVOLVED_IN_WOUND_HEALING	Vascular	2	0.6794	Increased	0.2301	0.7699	0.9736	1	No	Slc12a2,Srf,Gpx1,Vegfb		Serpine1,Cd34,Dag1,Cx3cl1,Gpr4,Gata2,Mcam
Pregnant vs Nulliparous	061 STR D1 Gaba	Subpallium GABAergic	Yes	GOBP_SYNAPTIC_VESICLE_EXOCYTOSIS	Neuronal	2	1.321	Decreased	0.7698	0.2302	1	0.9736	No	Calm3,Efr3a,Snapin,Vamp2,Cspg5,Cplx1,Fmr1,Pfn2,Syn1,Rab3a,Cplx2,Syt13,Rims4,Npy,Stx1b,Rph3a,Pip5k1c,Doc2a,Cdk5,Git1,Syt11,Snap23,Rap1b,Rab5a,Snap25,Sv2a,Fbxo45,Syt4,Lrrk2		Vamp2,Syt9,Pip5k1c,Rab5a,Rph3a,Fmr1
Pregnant vs Nulliparous	061 STR D1 Gaba	Subpallium GABAergic	Yes	GOBP_T_CELL_PROLIFERATION	Immune	3	1.882	Decreased	0.7685	0.2315	1	0.9736	No	Prkar1a,Ctnnb1,Prnp,Igfbp2,Bmi1,Alkbh5,Mapk8ip1,Cd81,Prdx2,Selenok	Il1b,Il20rb,Tnfrsf4,Ptprc,Gnrh1,Hes1,Il2,Ccl5	Ccr2,Cd70,Cd86,Pdcd1lg2,Igf2,Igf1,Il2,Ctla4,Zbtb7b,Malt1,Cd80,Foxp3,Tnfsf14,Zp3,Shh,Ido1,Il12rb1,Cd55,Cd24a,Tnfsf4,Fyn,Alkbh5,Bmi1,Il21,Cblb,Bmp4,Il27,Il23a,Tgfb1,Casp3,Arg1,Tnfsf9,Aif1
Pregnant vs Nulliparous	061 STR D1 Gaba	Subpallium GABAergic	Yes	GOBP_CYTOSKELETON_DEPENDENT_CYTOKINESIS	Immune	2	1.318	Decreased	0.7684	0.2316	1	0.9736	No	Zfp365,Arf1,Actr2,Nup62,Ddb1,Arf6,Rhob,Actr3,Stambp,Chmp5,Stmn1,Cfl1,Snx18,Rab11a,Rbx1,Wnk1,Chmp1b,Jtb,Spire1,Chmp4b,Chmp3,Myh10,Arl3,Shcbp1l,Chmp2a,Exoc3,Mitd1,Chmp7,Rhoc,Pdcd6ip		Iqgap1,Apc,Rock1,Iqgap2
Pregnant vs Nulliparous	061 STR D1 Gaba	Subpallium GABAergic	Yes	GOBP_MUSCLE_CELL_APOPTOTIC_PROCESS	Stress Apoptosis	2	0.6816	Increased	0.2316	0.7684	0.9736	1	No	Hsp90aa1,Gria4,Naca,Atf4,Camk2a,Tigar,Nfe2l2,Dipk2a,Pdpk1,Bag1		Lama1,Foxo1,Dag1,Eng,Apaf1,Bmp7,Sirt5,Edn1,Col6a1,Mapk7,Pparg,Pdpk1
Pregnant vs Nulliparous	061 STR D1 Gaba	Subpallium GABAergic	Yes	GOBP_REGULATION_OF_LYMPHOCYTE_APOPTOTIC_PROCESS	Immune	2	0.6818	Increased	0.2317	0.7683	0.9736	1	No	Cd27,Ido1,Arg2,Foxp1,Ormdl3,Bax,Fnip1,Tgfb2,Zc3h8,Bcl6		Myc,Lyn,Fadd,Dock8,Trp53,Ada,Lgals9,Rorc,Tsc22d3
Pregnant vs Nulliparous	061 STR D1 Gaba	Subpallium GABAergic	Yes	GOBP_COGNITION	Behavior Cognition	3	1.119	Increased	0.2318	0.7682	0.9736	1	No	Atp1a2,Camk2n1,Apoe,Gnas,Map1a,Gpr155,Nrgn,Tuba1a,Fam107a,Adcy1,B2m,Ptn,Ppp1r9b,Gpr88,Gatm,B4galt2,Prnp,Slc7a11,Calb1,S100b,Gm2a,Elavl4,Clstn2,Nrxn2,Tbr1,Ndrg4,Pianp,Cldn5,Jph3,Chl1,Lgmn,Ppp1r1b,Kit,Mef2c,Eif4ebp2,Vdac1,Gmfb,Btg2,Srf,Amfr,Pja2,Cartpt,Tmod2,Ptprz1,Pten,Jph4,Grcc10,Bcas2,Fos,Mettl23,Vdac3,Cdk5,Git1,Kat2b,Syt11,Cebpb,Hrh1,Arc,Ppp3cb,Cntnap2,Slc8a3,Slitrk4,Pomk,Shank1,Cic,Arf4,Nptx2,Egr1,Prkar1b,Dlg4,Mgat3,Egfr,Hif1a,Snap25	Apoe,Ptn,Slc17a7,Casp3,Crh,Fgf13	Cartpt,Lhcgr,Crh,Kcnk2,Ephb2,Cntn2,Pde1b,Thra,Gria1,Gpi1,Crtc1,Prkcg,Meis2,Trem2,Tlr2,Rapgef3,Gip,Bcl7a,Foxp2,Dgcr2,Pten,Cdk5,Neurog1,Adcy3,Mapt,Oprk1,Shank3,Ldlr,Fen1,Elavl4,Tac1,Abca7,Grin1,Mef2c,Vldlr,Itga8,Mfsd2a,Cux2,Cln3,Gm2a,Mecp2,Drd3,Adora1,Gabrb3,Dtnbp1,Chrm1,Eif4a3,Snap25,Chrna4,Kat2a,Camk4,Drd1,Chrnb2
Pregnant vs Nulliparous	061 STR D1 Gaba	Subpallium GABAergic	Yes	GOBP_SPHINGOLIPID_METABOLIC_PROCESS	Metabolic	2	0.6831	Increased	0.2326	0.7674	0.9736	1	No	Plpp3,Enpp2,Gm2a,Itgb8,St8sia5,Prkd1,Sgpp2,Neu2,Kit,Hexb,B4galnt1,Paqr4,Scarb2,B4galt6,Ugt8a,Serinc1,Sphk2,St8sia1,St8sia3,St3gal2,Ugcg,Csnk1g2,Asah2,Ormdl1,Osbp,Elovl4,St6galnac3,Smpd4,Fut9,B3galnt1,Smpdl3a,Prkaa1,M6pr,Sgpp1,B4galt3,Cerk		Abca8b,Elovl4,Hexa,Smpd1,Prkd1,Sgms2,Tecr,Ccn1,Glb1,Itgb8,Scarb2,Sumf1,Gm2a,Naaa,Gla,Elovl1,Cers4,Large1,Smpd4,Abcc1,Etnppl,Abcg2,Samd8,Cln6,Gba2
Pregnant vs Nulliparous	061 STR D1 Gaba	Subpallium GABAergic	Yes	GOBP_REGULATION_OF_TRIGLYCERIDE_METABOLIC_PROCESS	Metabolic	2	0.6831	Increased	0.2326	0.7674	0.9736	1	No	Nr1h2,Scarb1,Lmf1		Nr1h3,Atg14,Apobec1,Plin1,Nr1h2,Abhd5,Fbxw7,Plin5
Pregnant vs Nulliparous	061 STR D1 Gaba	Subpallium GABAergic	Yes	GOBP_POSITIVE_REGULATION_OF_NEURON_APOPTOTIC_PROCESS	Stress Apoptosis	2	1.317	Decreased	0.7672	0.2328	1	0.9736	No	Cdk5r1,Ctnnb1,Prnp,Atf4,Nos1,Mcl1,Nr3c1,Fbxw7,Casp6,Gsk3a,Hrk,Cdk5,Gsk3b,Bbc3,Bace1		Grn,Rapsn,Casp4,Cdk5,Casp2,Bace1,Fasl,Foxo3,Pcsk9,Htr2a,Ascl1,Cdk5r1,Casp7,Gsk3b
Pregnant vs Nulliparous	061 STR D1 Gaba	Subpallium GABAergic	Yes	GOBP_MITOPHAGY	Metabolic	2	0.6837	Increased	0.233	0.767	0.9737	1	No	Tomm7,Vcp,Slc25a5,Tigar,Slc25a4,Cttn,Map1lc3a,Gabarapl1,Pink1,Vdac1,Rbx1,Fbxw7,Gsk3a,Gabarap,Pptc7,Bnip3,Bnip3l,Phb2,Becn1,Mfn2,Hdac6,Ulk3,Optn,Map1lc3b,Abi2		Atg13,Sqstm1,Map1lc3a,Srebf1,Atg9a,Srebf2,Fbxl4,Pink1,Nod2,Phb2,Cdc37
Pregnant vs Nulliparous	061 STR D1 Gaba	Subpallium GABAergic	Yes	GOBP_REGULATION_OF_PRESYNAPSE_ORGANIZATION	Plasticity	2	0.6848	Increased	0.2338	0.7662	0.9737	1	No	Lrrtm3,Cacna2d3,Clstn3,Ntrk3,Il1rap,Wnt7a,Il1rapl1,Mdga1		Ntrk3,Gpc4,Wnt7a,Grid2,App,Lrrtm3,Il1rapl2
Pregnant vs Nulliparous	061 STR D1 Gaba	Subpallium GABAergic	Yes	GOBP_NEUROGENESIS	Plasticity	3	1.878	Decreased	0.766	0.234	1	0.9736	No	Plp1,Cnr1,Slc1a3,Apoe,Clu,Tubb2b,Actb,Nefl,S1pr1,Nrn1,Tuba4a,Zfp365,Slit2,Klhl1,Atp1b2,Map1a,Olfm1,Plpp3,Nfib,Kif5a,Sox9,Actg1,Tppp,Tuba1a,Meis1,Uhmk1,Adcy1,Cdk5r1,Hsp90aa1,Ywhah,Plxnd1,B2m,Ptn,Ppp1r9b,Snapin,Eef2,Ppp3r1,Mtpn,Ctnnb1,Map4,Sema7a,Cdk5r2,Gpm6b,Pcp4,Ncam2,Satb2,Ednrb,Id2,Rab6b,Cspg5,Sox2,Nfia,Gpr37l1,Rab6a,Mt3,Apod,Phgdh,Ywhaz,S100a6,Ywhag,Slc39a12,Jun,Tgfbr1,Enc1,Mapk6,Zeb2,Ddx6,Brinp3,Rap2a,Tmem30a,Acsl6,Itga6,Gfap,Sod1,Ptprk,Pou3f2,Cd9,Ywhae,Tubb2a,Astn2,Fmr1,Hipk1,S100b,Opalin,Nr4a3,Cck,Dner,Elavl4,Cyfip2,Metrn,Atf4,Prkd1,Fkrp,Rnf7,Rorb,Prkci,Pum2,Nap1l2,Omg,Gli3,Olig1,Mib1,Nap1l1,Kif5b,Lhx2,Syn1,Map2,Gpr37,Skil,Stmn2,Arf6,Trak2,C1qa,Nr2f1,Kcnj10,Crk,Tbr1,Rab3a,Ndrg4,Ece1,Nos1,Marcks,Scn1b,Sox4,Lrp4,Camk2a,Ctnna1,Snu13,Wdr1,Ubb,Uchl1,Acsl3,Dab2ip,Nrep,Ndrg1,Plxnb1,S100a10,Ppia,Pbx2,Impact,Nptx1,Nr2f2,Bhlhe22,Zfhx3,Bloc1s4,Vim,Pin1,Caprin1,Chl1,Stmn1,Cfl1,Cttn,Cpne9,Myo6,Ndn,Sult4a1,Srcin1,Vxn,Nanos1,Prdm8,Ncs1,Top2b,Tuba1b,Kit,Id4,Rheb,Mef2c,Sema5a,Uqcrq,Rab11a,Nfe2l2,Btg2,Srf,Twf1,Mmd,Slc9a6,Ncdn,Hexb,Onecut2,Rnf220,Daam2,Rac1,Cdh2,Llgl1,Lama2,Npy,Vtn,Vcan,Fkbp4,Stx1b,Hdgfl3,Rpgrip1,Crmp1,Sema4a,Micall1,Il33,Hmgb1,Cdk5rap3,Nexn,Usp9x,Tcf4,Ehmt2,Scarb2,Rtn4,B4galt6,Rnf10,Stk25,Trim32,Lpar1,Llph,Ptprz1,Id3,Nr3c1,Ugt8a,Ifngr1,Ttyh1,Kat5,Thap11,Pten,Gsk3a,Ptpru,Fn1,Gpm6a,Wnk1,Fmc1,Pdlim5,Nav1,Grcc10,Bdnf,Bcas2,Fos,Pak1,Kif5c,Nyap1,Ncmap,Cdk5,Git1,Atf5,Dennd5a,Ugcg,Foxg1,Nab1,Sox11,Kat2b,Cebpb,Cdc42,Cend1,Tmem106b,Arc,Arhgef10,Acsl4,Ppp3cb,Zmiz1,Bnip3,Gas7,Ddx56,Gorasp1,Whrn,Cntnap2,Stk24,Fgf10,Parp6,Slc8a3,Dvl3,Scrt1,Slitrk4,Med12,Wasf3,Wnt5b,Inpp5j	Il1b,S100a8,Fn1,Prom1,Il15ra,Cspg4,Mettl3,Lhx2,Dlx1,Fos,Gnrh1,Fgf14,S100a10,Pax6,Tbr1,Hes1,Clcf1,Cx3cl1,Nr4a2,Notch2,Cntn6,Ccl11,Foxp2,Il2,Lhx5	Grn,Sh3gl2,Gpm6a,Cd38,Scrt1,Lama1,Lhfpl5,Scrt2,Olfm3,Ephb2,Wee1,Cntn2,Ntn1,Xrcc5,Heyl,Myrf,Cdh2,Mest,Fryl,Gcm2,Rhox13,Lhx3,Hes6,Serpini1,Ntng2,Lrp2,Nrp2,Prmt1,Lyn,Erbb4,Syn1,Sema3e,Nrl,Bhlhe40,Fzd7,Myo7a,Btbd2,Map2k1,Wnt5b,Trem2,Tlr2,Fpr2,Efnb1,Gstp1,Dag1,Il34,Dlx2,Sorl1,Irx5,Atl1,Plxnb2,Tenm4,Bcl7a,Wnt3,Foxp2,Anxa2,Nlgn2,Ywhae,Csf1,Nr1d1,Sh3tc2,Ptk6,Cdc42,Unc5c,Tenm1,Rims2,Pten,Cdk5,Bmp7,Smad3,Afg3l2,Hexa,Edn1,Camk1d,Tox,Plxna4,Wnt2,Col6a1,Alk,Fzd2,Neurog1,Tubgcp2,Jag2,Ect2,Vasp,Cx3cl1,Dmd,Mapt,Slit1,Prkd1,Rab8a,Bcl11a,Sox2,Tctn1,Szt2,Sod1,Shank3,Id1,Pbx2,Ap5z1,Mtor,Sdk1,Tnxb,Wnt8a,Dner,Camk2g,Dbnl,Uchl1,Stat3,Adarb1,Tiam1,Ldlr,Wnt4,Adgrg6,Itgb4,Bbs1,Carm1,Whrn,Ndn,Grb2,Elavl4,Gpr183,Lta,Ywhag,Ptpru,Gfap,Bin1,Hmcn2,Trpc5,Cntn1,Fscn2,Aurka,Onecut2,Fgf17,Ddit4,Sfrp1,Eif4g1,Vtn,Ap2a1,Sema6d,Cspg4,Mef2c,Vldlr,Sez6,Fgf10,Olig2,Cxcl12,Adora2a,Camk2b,Rho,Scarb2,Mfsd2a,Cux2,Flot1,Gata2,Prmt5,Ilk,Ndel1,Sema3f,Mycl,Fgf3,Pou4f3,Celsr1,Per2,Myo16,Foxo3,Nfe2l1,Mecp2,Drd3,Socs2,Atoh7,Adgrv1,Gabrb3,Pak3,Retreg3,Stmn2,Insm1,Anapc2,Dtnbp1,Nr4a2,Sema5b,Ephb3,Chrm1,Gata3,Agrn,Dusp15
Pregnant vs Nulliparous	061 STR D1 Gaba	Subpallium GABAergic	Yes	GOBP_RETINAL_GANGLION_CELL_AXON_GUIDANCE	Plasticity	2	0.6859	Increased	0.2346	0.7654	0.9737	1	No	Slit2		Ephb2,Slit1,Pou4f3,Atoh7,Ephb3
Pregnant vs Nulliparous	061 STR D1 Gaba	Subpallium GABAergic	Yes	GOBP_NON_PROTEINOGENIC_AMINO_ACID_METABOLIC_PROCESS	Metabolic	2	0.6875	Increased	0.2356	0.7644	0.9737	1	No	Slc1a3,Ddah1,Phgdh,Ass1,Upb1,Slc38a1,Atp2b4		Gad1,Park7,Gad2,Ido2,P4hb,Plod3
Pregnant vs Nulliparous	061 STR D1 Gaba	Subpallium GABAergic	Yes	GOBP_TOLL_LIKE_RECEPTOR_SIGNALING_PATHWAY	Immune	2	0.6878	Increased	0.2359	0.7641	0.9737	1	No	Mapkapk2,Ctss,Ywhae,Lgr4,Irak1,Pdpk1,Map3k7,Lrrc14,Hspd1,Bcl10,Hsp90b1		Ap3b1,Lgr4,Irak3,Tyro3,Tlr2,Irf7,Ywhae,Tlr1,Tlr7,Arrb2,Irak1,Pdpk1
Pregnant vs Nulliparous	061 STR D1 Gaba	Subpallium GABAergic	Yes	GOBP_RECEPTOR_METABOLIC_PROCESS	Metabolic	2	0.6887	Increased	0.2365	0.7635	0.9737	1	No	Apoe,Eps15,Ctsd,Rab11b,Mvb12a,Ece1,Chmp5,Lgmn,Usp9x,Ap1ar,Plekha3,Cdk5,Git1,Laptm5,Snx16,Sh3glb1,Mylip,Fut8,Becn1,Lamtor1,Optn,Pcsk5,Vamp3,Nedd4		Gria1,Capn1,Sorl1,Anxa2,Cdk5,Ldlr,Nsf,Ramp3,Pcsk9,Smurf1,Psen1,Hamp,Lamtor1,Rab29
Pregnant vs Nulliparous	061 STR D1 Gaba	Subpallium GABAergic	Yes	GOBP_MEMBRANE_DEPOLARIZATION_DURING_ACTION_POTENTIAL	Ion Transport	2	1.311	Decreased	0.7634	0.2366	1	0.974	No	Atp1a2,Scn2b,Ywhah,Scn1b,Scn4b		Scn4a
Pregnant vs Nulliparous	061 STR D1 Gaba	Subpallium GABAergic	Yes	GOBP_IMMUNOGLOBULIN_PRODUCTION	Immune	3	1.873	Decreased	0.7632	0.2368	1	0.974	No	Supt6,Shld2,Atad5,Mcm3ap,Pcyt1a,Nfkbiz,Gpi1,Ctnnbl1,Msh2,Rbp4,Samhd1,Traf3ip2,Msh3,Pms2,Polb,Kmt5b	Cd40,Tnfrsf4,Ptprc,Tnfsf13,Clcf1,Il2	Yy1,Kmt5b,Cd86,Il2,Il2rg,Pms2,Bcl6,Foxp3,Il13ra1,Btk,Paxip1,Tnf,Tnfsf4,Tbx21,Traf3ip2,Il21,Trp53bp1,Rif1,Lig4,Ccr6
Pregnant vs Nulliparous	061 STR D1 Gaba	Subpallium GABAergic	Yes	GOBP_NEGATIVE_REGULATION_OF_REACTIVE_OXYGEN_SPECIES_METABOLIC_PROCESS	Stress Apoptosis	2	1.31	Decreased	0.7628	0.2372	1	0.974	No	Mt3,Cryab,Ndufc2,Tigar,Abcd2,Pink1,Vdac1		Pon3,Park7,Sirt5,Ppara,Stat3,Pink1
Pregnant vs Nulliparous	061 STR D1 Gaba	Subpallium GABAergic	Yes	GOBP_POSITIVE_REGULATION_OF_NEURAL_PRECURSOR_CELL_PROLIFERATION	Plasticity	2	1.31	Decreased	0.7628	0.2373	1	0.974	No	Ctnnb1,Gpr37l1,Gli3,Nap1l1,Lhx2		Lhx2,Igf1,Foxg1,Flna,Shh,Adgrg1,Vegfa,Prox1
Pregnant vs Nulliparous	061 STR D1 Gaba	Subpallium GABAergic	Yes	GOBP_CELLULAR_RESPONSE_TO_OXIDATIVE_STRESS	Stress Apoptosis	3	1.872	Decreased	0.7623	0.2377	1	0.974	No	Prdx1,Cat,Gpr37l1,Mt3,Sod1,Cul3,Slc7a11,Ptprk,Atf4,Prkd1,Gpr37,Prdx2,Rhob,Fads2,Ppia,Cfl1,Pcna,Fbln5,Pdgfra,Top2b,Map1lc3a,Pink1,Nfe2l2,Prdx3,Cygb,Romo1,Stx4a,Chchd2,Pnpla8,Vkorc1l1,Rbx1,Gpx1,Stk25,Vrk2,Tpm1,Sumo2,Fos,Ermp1,Rack1,Kat2b,Slc8a1,Keap1,Bnip3,Klf2,Stk24,Akt1,Zfand1	Fos,Nr4a2,Foxp1	Foxo1,Cygb,Nos3,Map1lc3a,Pcna,Park7,Bmp7,Edn1,Rack1,Ect2,Mapt,Prkd1,Sod1,Fbxo31,Mapk7,Pla2r1,Trp53,Pxn,Pink1,Sesn2,Foxo3,Nfe2l1,Nr4a2,Nqo1,G6pdx
Pregnant vs Nulliparous	061 STR D1 Gaba	Subpallium GABAergic	Yes	GOBP_VESICLE_CYTOSKELETAL_TRAFFICKING	Structural	2	0.6906	Increased	0.2378	0.7622	0.9737	1	No	Kif5a,Snapin,Fnbp1l,Kif5b,Map2,Trak2,Bloc1s4,F8a,Kif1c		Ap3b1,Map2k1,Fbxw11,Ap3m2,Ndel1,Cln3,Ap3s2,Dtnbp1,Snapin,Nde1,Kifap3,Kif1b,Pafah1b1,Kif3a,Dync1i1,Syt4,Kif5a
Pregnant vs Nulliparous	061 STR D1 Gaba	Subpallium GABAergic	Yes	GOBP_HORMONE_TRANSPORT	Hormonal	3	1.87	Decreased	0.7613	0.2387	1	0.974	No	Gnas,Rasl10b,Snapin,Prkacb,Vamp2,Acvr1c,Glud1,Gpr27,Cplx1,Uqcc2,Cpe,Gja1,Prkd1,Rab11b,Vip,Sri,Selenot,Rab3a,Dynll1,Sox4,Phpt1,Serp1,Ube2q1,Ltbp4,Slco1c1,Aldoa,Vsnl1,Cyb5r4,Tmf1,Chga	Il1b,Galr1,Kiss1r,Gal,Tacr3,Ccl5,Nos2,Jak2	Cartpt,Ptprn2,Pfkl,Crh,Gnrhr,Cd38,Kcnj11,Foxo1,Lyn,Gck,Rapgef3,Aldoa,Srebf1,Gip,Sct,Park7,Nlgn2,Nr1d1,Rims2,Edn1,Tcf7l2,Gipr,Prkd1,Oprk1,Ffar3,Camk2g
Pregnant vs Nulliparous	061 STR D1 Gaba	Subpallium GABAergic	Yes	GOBP_POSTSYNAPTIC_DENSITY_ORGANIZATION	Neuronal	2	0.6924	Increased	0.239	0.761	0.9747	1	No	Nrxn2,Arf6,Nptx1,Cfl1,Cdh2,Pten,Git1,Shank1,Fgfr1,Tmem108,Slc30a1,Syngap1,Lrrtm2,Ptk2b,Lrfn1,Csmd2		Rapsn,Cdh2,Nlgn2,Pten,Shank3,Caskin1,Il1rap
Pregnant vs Nulliparous	061 STR D1 Gaba	Subpallium GABAergic	Yes	GOBP_CELL_SURFACE_PATTERN_RECOGNITION_RECEPTOR_SIGNALING_PATHWAY	Behavior Cognition	2	0.6927	Increased	0.2392	0.7608	0.9747	1	No	Dab2ip,Irak1,Pja2,Hmgb1,Trim32,Tax1bp1,Map3k7,Pik3r1,Chuk		Mbl2,Sqstm1,Lyn,Pik3r1,Trem2,Tlr2,Nr1d1,Tlr1
Pregnant vs Nulliparous	061 STR D1 Gaba	Subpallium GABAergic	Yes	GOBP_ASSOCIATIVE_LEARNING	Behavior Cognition	2	0.6935	Increased	0.2398	0.7602	0.9754	1	No	Atp1a2,Map1a,Nrgn,Tuba1a,B4galt2,Slc7a11,Clstn2,Tbr1,Ndrg4,Pianp,Lgmn,Ppp1r1b,Kit,Btg2,Srf		Cartpt,Crh,Pde1b,Gria1,Meis2,Rapgef3,Cdk5,Adcy3,Oprk1,Shank3,Tac1,Abca7,Grin1,Cln3,Mecp2,Drd3,Eif4a3,Snap25,Drd1,Chrnb2
Pregnant vs Nulliparous	061 STR D1 Gaba	Subpallium GABAergic	Yes	GOBP_INORGANIC_ION_HOMEOSTASIS	Ion Transport	3	1.133	Increased	0.2403	0.7597	0.9754	1	No	Atp1a2,Glul,Cnr1,Slc1a3,Apoe,Atp1b2,Ghitm,Calb2,Calm1,Calm3,B2m,Ednrb,Calm2,Prnp,Mt3,Arf1,Sod1,Atp6v1a,Ywhae,Trf,Calb1,Slc12a2,Atf4,Prkd1,Fxyd1,Sri,Kcnj10,Immt,Selenok,Tmbim6,Atp1b3,Jph3,Mllt6,Tpt1,Slc30a10,Ccr5,Fth1,Slc39a6,Tmem64,Hexb,Atp13a3,Ncoa4,Rbx1,Npy,Cartpt,Itpr2,Pdpk1,Mt2,Jph4,Wnk1,Atp2b4,Fxyd7,Ccdc115,Slc8a1,Fxyd6,Bnip3,Slc24a1,Slc8a3,Fkbp1a,Ubash3b,Iscu,Casq2,Smad5,Xiap,Fgfr1,Fech,Atp6ap1,Epas1,Kcnj2,Trpc1,Hif1a,Chp1,Tmtc4,Sv2a,Kctd17,Atp1a3	Apoe,Cxcl11,Xcl1,Fgfr1,Cdh5,Slc17a7	Cartpt,Slc24a3,Slc30a10,Casq1,Frrs1,Ap3b1,Slc24a4,Cxcr3,Scnn1b,Gcm2,Myc,Lyn,Mllt6,Kl,Cdh5,Slc17a8,Ywhae,Afg3l2,Edn1,Trpc3,Tmem94,Cx3cl1,Dmd,Prkd1,Sod1,Psen2,Ptpn6,Mc3r,Trpc5,Atp4b,Atp4a,Grin1,Slc11a1,Sv2a,Plcb4,Slc9a1,Pdpk1,Atp6v1a,Egln1,Cxcl12,Smad9,Slc12a7,Lck,Cln3,Cyb561,Fasl
Pregnant vs Nulliparous	061 STR D1 Gaba	Subpallium GABAergic	Yes	GOBP_GLUCAN_METABOLIC_PROCESS	Metabolic	2	0.6955	Increased	0.2412	0.7588	0.9754	1	No	Gbe1,Ppp1ca,Dyrk2,Gabarapl1,Ppp1cb,Hmgb1,Ppp1r3e,Gsk3a,Epm2aip1,Irs1,Akt1,Gsk3b,Igf2,Pfkm,Pgm1,Ppp1r3c,Phka1,Acadm		Gaa,Gck,Nr1d1,Ppp1r2,Grb10,Gyg,Pygl,Per2,Wdr45
Pregnant vs Nulliparous	061 STR D1 Gaba	Subpallium GABAergic	Yes	GOBP_NEGATIVE_REGULATION_OF_LOCOMOTION	Behavior Cognition	3	1.864	Decreased	0.7578	0.2422	1	0.974	No	Apoe,Slit2,Atp1b2,Cd63,Spred1,Apod,Acvr1c,Igfbp5,Tgfbr1,Zeb2,Rap2a,Ddt,Ptprk,Gja1,Pfn2,Crk,Ndrg4,Rhob,Ctnna1,Cldn5,Dab2ip,Ing2,Nr2f2,Dusp3,Pin1,Cfl1,Mef2c,Sema5a,Dach1,Nfe2l2,Cygb,Srf,Rac1,Clic4,Rbbp4,Il33,Hmgb1,Cartpt,Smad7,Pten,Mcc,Tpm1,Ptpru,Ap1ar,Atp2b4,Rgcc,Rnf20,Osbpl8,Arhgdib,Tmem196,Stk24,Rbbp7,Ccn3,Akt1,Gsk3b,Dusp1,Jag1	Apoe,Nodal,Stat3,Cd63	Agtr2,Bcl2,Mmrn1,Cyp19a1,Ptpn2,Vcl,Nodal,Map2k5,Dusp3,Cdh11,Mitf,Nkx2-1,Srgap1,Afdn,Tet1,Sinhcaf,Ngfr,Arid2,Rnf20,Smad7,Spred1,Shh,Sema5a,Srf,Rhoa,Tnf,Klf4,Adtrp,Cd200r1,Hdac1,Krit1,Synj2bp,Adgrg1
Pregnant vs Nulliparous	061 STR D1 Gaba	Subpallium GABAergic	Yes	GOBP_MICROTUBULE_CYTOSKELETON_ORGANIZATION_INVOLVED_IN_MITOSIS	Structural	2	1.303	Decreased	0.7577	0.2423	1	0.974	No	Mzt1,Map4,Vcp,Gja1,Nup62,Kpnb1,Nsfl1c,Chmp5,Ran,Cep126,Stmn1,Cltc,Rab11a,Kat5,Zfp207,Dctn1,Golga2,Cenpj,Arhgef10,Fgf10,Chmp1b,Stag2,Spry2,Chmp4b,Ints13,Chmp3,Kif3b,Tubg2,Rcc1,Cdk5rap2,Aaas,Chmp2a,Itgb1		Chmp4c,Tubg1,Fbxw11,Nek2,Sass6,Tubg2,Aurka,Fgf10,Ilk,Ndel1,Cdca8,Birc5,Ptpa,Chmp3,Nde1,Spdl1,Racgap1,Aurkb,Gpsm1,Pafah1b1,Abraxas1,Ttk,Cltc,Chek2,Gpsm2,Vcp,Dync1h1
Pregnant vs Nulliparous	061 STR D1 Gaba	Subpallium GABAergic	Yes	GOBP_REGULATION_OF_RESPONSE_TO_STRESS	Stress Apoptosis	3	1.861	Decreased	0.7557	0.2443	1	0.974	No	Camk2n1,Mlc1,Apoe,Clu,Gnas,Actb,Zfp365,Pla2g7,Prkar1a,Prdx1,Ddah1,Actg1,Spred1,Hsp90aa1,B2m,Ptn,Sema7a,Vamp2,Ubqln2,Mapkapk2,Hspa8,Aoah,Ednrb,Ubqln1,Ywhaz,Ctss,Sod1,Ddt,Ubqln4,Slc7a11,Tmsb4x,Cd9,Pcbp2,Abhd17a,Ywhae,Banf1,Nr4a3,Actr2,Nek7,Slc12a2,Prkd1,Pum2,Mcrs1,Tmem33,Usp22,Skil,Tyrobp,Ddb1,Cd81,F3,Crk,Prdx2,Tomm70a,Selenok,Nr1d2,Sox4,Tmbim6,Ube2v1,Npm1,Fads2,Lgr4,Dab2ip,Ing2,Ipo5,Ppia,Tigar,Slc15a2,Zdhhc5,Dnaja1,Tpt1,Hnrnpk,Pcna,Morf4l1,Socs5,Dnajb6,Fbln5,Ppp1r15b,Bcl7b,Dnajb1,Pdgfra,Top2b,Mef2c,Nacc2,Ddx3x,Pink1,Irak1,Nfe2l2,Napepld,Sf3b5,Amfr,Pja2,Chchd2,Pnpla8,Bcap31,Lamp1,Rbx1,Ier5,Npy,Vtn,Morf4l2,Gpx1,Svip,Il33,Hmgb1,Pdpk1,Rtn4,Smarcc2,Stk25,Trim32,Ilrun,Cd47,Chek1,Akirin2,Fh1,Fbxw7,Casp6,Nsd2,Kat5,Pten,Eif2ak2,Znfx1,Tax1bp1,Arid1a,Atp2b4,Inpp5d,Smarcd2,Eny2,Pak1,Vegfb,Fbxo3,Hcfc2,Ythdf3,Git1,Mrgbp,Cdkn2d,Actr5,Brca2,Map3k7,Rack1,Kat2b,Syt11,Cebpb,Keap1,Atf6,Lats2,Lamp2,Pros1,Stk24,Epc2,Fgf10,Ybx3,Enpp4,Lrrc14,Akt3,Ccn3,Taf4,Atxn7l3,Ubash3b,Slc19a1,Ackr3,Akt1,Taf5,Pik3r1,Cry1,Chuk,Gsk3b	Il1b,S100a8,Il10rb,Il20rb,Thbs1,Cxcl17,Stat1,Esr1,Ptprc,Mettl3,Il10ra,Fcer1g,Il22ra2,Ccl6,Cd47	Grn,Crh,Kcnk2,Vps72,Mmp9,Ifih1,Foxo1,Serpine1,Mbl2,Ephb2,Ap3b1,Lgr4,Adora2b,Xrcc5,Irak3,Sqstm1,Babam2,A2m,Nos3,Metrnl,Brca2,Tyro3,Ptger4,Prmt1,Myc,Lyn,Fadd,Prkcg,Pik3r1,Trim21,Casp4,Cptp,Grem1,Nagk,Il17a,Map2k1,Trem2,Atf6,Tlr2,Cdh5,Fpr2,Gstp1,Pmaip1,Cd81,Bcl7a,Lamp2,Hic1,Pcna,Ptgs2,Anxa2,Dmap1,Park7,Eno1,Shld1,Irf7,Lmna,Ywhae,Nr1d1,Atr,Smarcb1,Dsg2,Pten,Bmp7,Smad3,Ppara,Edn1,Isg15,Cd4,Rack1,Trpc3,Tab1,Stat1,Tlr1,Cx3cl1,Mapt,Prkd1,Atxn3,Trim28,Il10ra,Havcr2,Sod1,Ffar3,Usp22,Mtor,Ufd1,Lyplal1,Ccar2,Mrnip,Stat3,Ajuba,Ldlr,Wnt4,Mapk7,Eya4,Ptpn6,Grb2,Tlr7,Lta,Tac1,Pla2r1,Abca7,Traf3ip3,Gpr4,Fap,Il1rap,Pparg,Arrb2,Irak1,Il23r,Ada,Eif4g1,Vtn,Pink1,Cd47,Pdpk1,Mef2c,Fgf10,Egln1,Cxcl12,Adora2a,Socs3,Bcl2l12,Cyren,Cln3,Nod2,Slamf6,Phb2,Sesn2,Tnfrsf1a,Fh1,Cdc37,Xrcc1,Cd200,Cd28,Rnf31,Smarca4,Brd8,Fbxo4
Pregnant vs Nulliparous	061 STR D1 Gaba	Subpallium GABAergic	Yes	GOBP_REGULATION_OF_NITRIC_OXIDE_METABOLIC_PROCESS	Metabolic	2	1.299	Decreased	0.7552	0.2448	1	0.974	No	Apoe,Clu,Ddah1,Hsp90aa1,Hsp90ab1,Dynll1,Ass1,Rac1,Cd47,Atp2b4,Klf2,Akt1		Ptx3,Nos1ap,Acvr2a,Ptgs2,Smad3,Edn1,Nosip,Cd47,Khsrp,Gla,P2rx4,Cx3cr1,Tlr6,Sirpa,Atp2b4
Pregnant vs Nulliparous	061 STR D1 Gaba	Subpallium GABAergic	Yes	GOBP_REGULATION_OF_DENDRITE_MORPHOGENESIS	Neuronal	2	0.7008	Increased	0.2449	0.7551	0.976	1	No	Adgrb3,Cux1,Baiap2,Cux2,Nedd4l,Tnik,Tbc1d24,Cul7,Rapgef2,Caprin2,Fbxw8,Il1rapl1,Itpka,Eef2k,Obsl1		Ephb2,Trpc5,Camk2b,Cux2,Anapc2,Kndc1,Chrnb2,Neurog3,Gorasp1,Gsk3b,Pafah1b1
Pregnant vs Nulliparous	061 STR D1 Gaba	Subpallium GABAergic	Yes	GOBP_TYPE_2_IMMUNE_RESPONSE	Immune	2	1.299	Decreased	0.7551	0.2449	1	0.974	No	Cd81,Socs5,Il33,Men1		Ccr2,Cd86,Bcl3,Bcl6,Myb,Men1,Ido1,Tnfsf4,Tbx21,Traf3ip2,Nlrp3,Ascl2,Arg1,Stat6,Rara
Pregnant vs Nulliparous	061 STR D1 Gaba	Subpallium GABAergic	Yes	GOBP_NEUROTRANSMITTER_TRANSPORT	Neuronal	3	1.14	Increased	0.2449	0.7551	0.976	1	No	Slc1a2,Atp1a2,Slc1a3,Calm3,Efr3a,Snapin,Gpm6b,Vamp2,Cspg5,Gfap,Cplx1,Slc6a11,Fmr1,Pfn2,Lin7c,Syn1,Nrxn2,Kcnj10,Rab3a,Nos1,Cplx2,Chat,Camk2a,Syt13,Mef2c,Rims4,Slc6a9,Stx4a,Npy,Stx1b,Rph3a,Slc38a1,Pip5k1c,Doc2a,Cdk5,Git1	Cplx2,Slc32a1,Slc17a7,Crh,Slc1a3	Ptprn2,Crh,Slc32a1,Chrnb4,Hrh3,Prkcg,Syn1,Slc17a8,Park7,Rims2,Cdk5,Chat,Grm4,Gfap,Syp,Otof,Sv2a,Pnkd,Mef2c,Adora2a,Flot1,Sv2c,Rab3b,Per2,Cadps2,Drd3,Dtnbp1,P2ry1,Snap25,Erc2,Drd1,Snapin
Pregnant vs Nulliparous	061 STR D1 Gaba	Subpallium GABAergic	Yes	GOBP_GLUCOCORTICOID_METABOLIC_PROCESS	Hormonal	2	1.299	Decreased	0.755	0.245	1	0.974	No	Ywhah,H6pd,Cbr1,Cyp11a1,Nr3c1		Cyp11a1,Rest,Bmp2,Pomc,Star,Apoa1
Pregnant vs Nulliparous	061 STR D1 Gaba	Subpallium GABAergic	Yes	GOBP_CENTRAL_NERVOUS_SYSTEM_PROJECTION_NEURON_AXONOGENESIS	Plasticity	2	0.7011	Increased	0.2451	0.7549	0.976	1	No	Slit2,Nfib,Zeb2,Scn1b,Prdm8		Ephb2,Plxna4,Szt2,Adarb1,Nr4a2,Ephb3,Chrnb2
Pregnant vs Nulliparous	061 STR D1 Gaba	Subpallium GABAergic	Yes	GOBP_CIRCADIAN_REGULATION_OF_GENE_EXPRESSION	Behavior Cognition	2	0.7014	Increased	0.2453	0.7547	0.976	1	No	Id2,Ppp1ca,Atf4,Csnk1e,Maged1,Nampt,Lgr4,Zfhx3,Ppp1cb,Cartpt,Cavin3,Noct,Gfpt1,Cry1,Mybbp1a,Egr1		Cartpt,Lgr4,Usp2,Per3,Ciart,Bhlhe40,Nr1d1,Ppara,Mc3r,Mybbp1a,Prmt5,Per2,Drd3,Rorc
Pregnant vs Nulliparous	061 STR D1 Gaba	Subpallium GABAergic	Yes	GOBP_HORMONE_METABOLIC_PROCESS	Hormonal	2	1.298	Decreased	0.7546	0.2454	1	0.974	No	Pla2g7,Pcsk1,Ace,Ednrb,Cpe,Ece1,Scp2,Hsd17b12,Slco1c1,Pcsk1n,Pdgfra,H6pd,Cyp11a1,Rbp1,Nr3c1,Atp6ap2,Tiparp,Ctsl,Dio2		Cyp11a1,Inhba,Ctsk,Hfe,Dio2,Cyp19a1,Arnt,Cpa4,Fdx1,Bco1,Klk6,Sdr16c5,Rest,Dab2,Bmp2,Pomc,Aldh1a2,Shh,Crabp2,Bmp6,Egr1,Furin,Star,Fshr,Lhb
Pregnant vs Nulliparous	061 STR D1 Gaba	Subpallium GABAergic	Yes	GOBP_POSITIVE_REGULATION_OF_DENDRITIC_SPINE_DEVELOPMENT	Plasticity	2	1.297	Decreased	0.7539	0.2461	1	0.974	No	Apoe,Mapk6,Fmr1,Caprin1,Cfl1,Rac1,Lpar1,Llph		Il2,Lpar1,Reln,Fmr1
Pregnant vs Nulliparous	061 STR D1 Gaba	Subpallium GABAergic	Yes	GOBP_ENTRAINMENT_OF_CIRCADIAN_CLOCK_BY_PHOTOPERIOD	Behavior Cognition	2	0.7038	Increased	0.247	0.753	0.976	1	No	Id2,Ppp1ca,Fbxl3,Ppp1cb		Crtc1,Usp2,Per3,Bhlhe40,Trp53,Per2,Atoh7
Pregnant vs Nulliparous	061 STR D1 Gaba	Subpallium GABAergic	Yes	GOBP_NEGATIVE_REGULATION_OF_GLIAL_CELL_DIFFERENTIATION	Glial Myelination	2	1.295	Decreased	0.7525	0.2475	1	0.974	No	Ctnnb1,Id2,Gpr37l1,Id4,Daam2		Ntrk3,Lin28a,Daam2,Hes5,Id4
Pregnant vs Nulliparous	061 STR D1 Gaba	Subpallium GABAergic	Yes	GOBP_POSITIVE_REGULATION_OF_LOCOMOTION	Behavior Cognition	3	1.855	Decreased	0.7522	0.2478	1	0.974	No	S1pr1,Slit2,Pla2g7,Plpp3,Sox9,Actg1,Fam107a,Ptn,Sparc,Sema7a,Hspa8,Sash1,Enpp2,Igfbp5,Jun,Tgfbr1,Pfn1,Rap2a,Itga6,Tmsb4x,Nr4a3,Prkd1,Rnf7,Arhgap5,Arf6,F3,Crk,Akirin1,Selenok,Rhob,Phpt1,Dab2ip,Anxa3,Itgav,Pgam1,Cdh13,Cfl1,Lgmn,Cttn,Pik3cd,Ror2,Cpne3,Pdgfra,Kit,Sema5a,Pink1,Rab11a,Nfe2l2,Onecut2,Daam2,Stx4a,Rac1,Aamp,Vtn,Sema4a,Hmgb1,Tmsb15b1,Pdpk1,Rtn4,Trim32,Lpar1,Cd47,Sp1,Maz,Flt1,Fn1,Jam2,Synpo2,Wnk1,Myadm,Pak1,Vegfb,Map3k7,Rack1,Cdc42,Amot,Gnai2,Fgf10,Jcad,Wnt5b,Ago2,Akt3,Zfp703,Ackr3,Akt1,Pik3r1,Sdcbp,Nus1,Hras,Fgfr1,Iqsec1	Il1b,Fn1,Lyve1,Thbs1,Cxcl17,Cd40,Ptprc,Ccl25,Plvap,Ccl6,Cd47,Tdgf1,Tacr3	Grn,Igsf8,Mmp9,Serpine1,Ephb2,Ntn1,Fbxo5,Cxcr3,Gria1,Gpi1,Cxcl13,Nos3,Nrp2,Lyn,Fadd,Pik3r1,Sema3e,Podxl,Grem1,Map2k1,Wnt5b,Trem2,Slc26a5,Cdh5,Carmil1,Fpr2,Il34,Ptgs2,Dock8,Cavin1,Csf1,Cdc42,Fbln1,Cd151,Bmp7,Smad3,Edn1,Camk1d,Rack1,P4hb,Pik3cd,Emc10,Rhod,Cx3cl1,Washc1,Prkd1,Angptl3,Sdcbp,Mtor,Stat3,Tiam1,Jam2,Tac1,Map2k3,Onecut2,Flt4,Ccn1,Vtn,Pink1,Cd47,Pdpk1,Sema6d,Fgf10,Cxcl12,Gata2,Sema3f,Itga2b,Mcam
Pregnant vs Nulliparous	061 STR D1 Gaba	Subpallium GABAergic	Yes	GOBP_RESPONSE_TO_COLD	Stress Apoptosis	2	0.7051	Increased	0.2479	0.7521	0.9771	1	No	Hsp90aa1,Acot11,Pcsk1n,Jund,Lrp11		Foxo1,Thra,Metrnl
Pregnant vs Nulliparous	061 STR D1 Gaba	Subpallium GABAergic	Yes	GOBP_CALCIUM_ION_TRANSPORT	Ion Transport	3	1.145	Increased	0.2481	0.7519	0.9771	1	No	Atp1a2,Rgs4,Ghitm,Calm1,Calm3,Ppp3r1,Ctnnb1,Homer1,Ednrb,Calm2,Prnp,Ubqln1,Ywhae,Fmr1,Pmpcb,Prkd1,Homer2,Hspa9,Sri,Selenok,Nos1,Camk2a,Tmbim6,Itgav,Jph3,Tpt1,Cacng5	Ptprc,Xcr1,Hes1,Cx3cl1,Ccl5,Fgf2,Cxcr3,Tspo,Ccr1,Cxcl9,Ccr5	Slc24a3,Crh,Gpm6a,Casq1,Nos1ap,Slc24a4,Cxcr3,Nos3,Lyn,Trpv1,Gck,Panx3,Cacna1g,Ywhae,Cacna1h,Cdk5,Afg3l2,Edn1,Cd4,Trpc3,Cx3cl1,Dmd,Prkd1,Psen2,Camk2g,Ptpn6,Bin1,Trpc5,Grin1,Plcb4,Pdpk1,Cxcl12,Adora2a,Camk2b,Lck,Fasl,Cacna2d1,Pdgfrb,Sec61a1,Trpv3,Plcb2,Trpv2,Ramp3,Tpcn1,G6pdx,Chrna4,P2rx4,Drd1,Chrnb2,Cacna1c
Pregnant vs Nulliparous	061 STR D1 Gaba	Subpallium GABAergic	Yes	GOBP_VASCULAR_ENDOTHELIAL_GROWTH_FACTOR_PRODUCTION	Growth Factors	2	1.293	Decreased	0.7504	0.2496	1	0.975	No	Ndrg2,Atf4,Nox1		Ccr2,Nodal,Arnt,Brca1
Pregnant vs Nulliparous	061 STR D1 Gaba	Subpallium GABAergic	Yes	GOBP_REGULATION_OF_CHOLESTEROL_METABOLIC_PROCESS	Metabolic	2	0.7087	Increased	0.2504	0.7496	0.9795	1	No	Apoe,Kpnb1,Acadl,Ttc39b,Erlin2,Abcg1		Cyp7a1,Srebf1,Srebf2,Ldlr
Pregnant vs Nulliparous	061 STR D1 Gaba	Subpallium GABAergic	Yes	GOBP_T_CELL_HOMEOSTASIS	Immune	2	1.291	Decreased	0.7492	0.2508	1	0.975	No	Psmb3,Psma2,Psma4,Tsc22d3,Psma7,Ppp3cb,Akt1,Ppp2r1a,Psmb2,Slc39a3,Rc3h2,Psma6,Ppp2ca		Bcl2,Il2,Tgfb2,Foxp3,Tnfsf14
Pregnant vs Nulliparous	061 STR D1 Gaba	Subpallium GABAergic	Yes	GOBP_NEGATIVE_REGULATION_OF_ANTIGEN_RECEPTOR_MEDIATED_SIGNALING_PATHWAY	Immune	2	1.291	Decreased	0.7491	0.2509	1	0.975	No	Prnp,Phpt1,Dusp3,Elf1,Laptm5		Ptpn22,Ptpn2,Pdcd1,Dusp3,Cd86,Pdcd1lg2,Ctla4,Cbl,Cd80,Csk
Pregnant vs Nulliparous	061 STR D1 Gaba	Subpallium GABAergic	Yes	GOBP_POTASSIUM_ION_IMPORT_ACROSS_PLASMA_MEMBRANE	Ion Transport	2	1.29	Decreased	0.7488	0.2512	1	0.975	No	Atp1a2,Atp1b2,Slc12a2,Fxyd1,Kcnj10,Atp1b3,Kcnj16,Fxyd7,Kcnj6,Kcnj13,Fxyd6		Kcnj3,Kcnj11
Pregnant vs Nulliparous	061 STR D1 Gaba	Subpallium GABAergic	Yes	GOBP_NEGATIVE_REGULATION_OF_LEUKOCYTE_MEDIATED_IMMUNITY	Immune	3	1.849	Decreased	0.7482	0.2518	1	0.9753	No	Crk,Smad7,Inpp5d,Ppp3cb	Il20rb,Ptprc	Ccr2,Hfe,Pdcd1,Cd80,Bcl6,Foxp3,Cd84,Smad7,Nectin2
Pregnant vs Nulliparous	061 STR D1 Gaba	Subpallium GABAergic	Yes	GOBP_POSITIVE_REGULATION_OF_CYTOSOLIC_CALCIUM_ION_CONCENTRATION	Ion Transport	3	1.849	Decreased	0.7481	0.2519	1	0.9753	No	Ednrb,Selenot,Nos1,Tmbim6,Itgav,Jph3,Ccr5,Hmgb1,Lpar1,Jph4,Cdk5,Slc8a1,Slc8a3,Ackr3,Gng3,Dlg4,Cacnb3,Trpc3,Lrp6,Adcy8,Trpc5,Cxcl17	Galr1,Cxcr6,Cxcl17,Esr1,Xcr1,Ccr9,Il2,Jak2,Ccr4,Cxcr5,Cxcr3,Ccr1	Ccr5,Ccr2,Bcl2,Cd36,Fpr1,Trpc6,Ccr10,Il2,Gnat2,Cxcr5,Lpar1,Ptger2,Trpv5,Nmb,Lpar2,Cd55,Cd24a,Cxcr1,Ffar4,Ptger3,Adra1b,Xcr1,Ptgir,Ffar1,Ccr6,Cmklr1,Cysltr1,Ackr2
Pregnant vs Nulliparous	061 STR D1 Gaba	Subpallium GABAergic	Yes	GOBP_POSITIVE_REGULATION_OF_ENDOTHELIAL_CELL_MIGRATION	Vascular	3	1.152	Increased	0.2527	0.7473	0.9798	1	No	Plpp3,Sparc,Sash1,Tmsb4x,Prkd1,Rhob,Anxa3,Lgmn,Pik3cd,Sema5a,Nfe2l2,Rac1,Aamp,Hmgb1,Pdpk1,Sp1,Amot,Jcad,Akt3,Akt1,Nus1,Fgfr1,Hspb1,Hif1a	Sparc,Prox1,Fgfr1	Grn,Gpi1,Nos3,Nrp2,Grem1,Ptgs2,Edn1,Pik3cd,Emc10,Prkd1,Map2k3,Flt4,Pdpk1,Gata2,Gata3,Tgfbr3,P2rx4,Kdr
Pregnant vs Nulliparous	061 STR D1 Gaba	Subpallium GABAergic	Yes	GOBP_POSTSYNAPSE_ASSEMBLY	Plasticity	2	0.7127	Increased	0.2533	0.7467	0.9798	1	No	Ppp1r9b,Cyfip2,Pum2,Nrxn2,Crk,Lrp4,Nptx1,Ube3b,Rac1,Cdh2,Crmp1,Rtn4,Pten		Ephb2,Cdh2,Ntng2,Nlgn2,Pten,Ube2m,Shank3,Caskin1,Il1rap
Pregnant vs Nulliparous	061 STR D1 Gaba	Subpallium GABAergic	Yes	GOBP_REGULATION_OF_NEUROTRANSMITTER_TRANSPORT	Neuronal	2	0.713	Increased	0.2536	0.7464	0.9798	1	No	Atp1a2,Calm3,Snapin,Gpm6b,Cspg5,Gfap,Fmr1,Pfn2,Syn1,Rab3a,Nos1,Camk2a,Syt13,Mef2c,Rims4,Npy,Stx1b		Chrnb4,Prkcg,Syn1,Slc17a8,Rims2,Cdk5,Gfap,Otof,Pnkd,Mef2c,Adora2a,Flot1,Sv2c,Rab3b,Per2,Drd3,Dtnbp1,P2ry1,Drd1,Snapin
Pregnant vs Nulliparous	061 STR D1 Gaba	Subpallium GABAergic	Yes	GOBP_MICROTUBULE_BASED_PROCESS	Structural	3	1.845	Decreased	0.7455	0.2545	1	0.9769	No	Tubb2b,Actb,Nefl,Tuba4a,Dynll2,Mzt1,Map1a,Aqp4,Arl8a,Kif5a,Tppp,Tuba1a,Fam107a,Cdk5r1,Mid1ip1,Snapin,Ctnnb1,Map4,Tubb5,Rab6a,Cryab,Slc39a12,Cdkn1b,Sod1,Tubb2a,Vcp,Ttbk2,Actr2,Nek7,Gja1,Spa17,Psmb3,Nup62,Kif5b,Map2,Stmn2,Ddb1,Trak2,Actr3,Nme7,Dynll1,Chd3,Kpnb1,Crocc,Ubb,Uchl1,Tpgs1,Npm1,Ing2,Nckap5,Pgam1,Nsfl1c,Cplane2,Chmp5,Bloc1s4,Pin1,Ran,Cep126,Stmn1,Cfl1,Cltc,Tmf1,Arl8b,Tubb4a,Psma2,Aktip,Gas2l1,Tuba1b,Pltp,Rab11a,Psma4,Actr10,Pura,Dynlrb1,Lamp1,Llgl1,Rbx1,Capzb,Fkbp4,Hdgfl3,Tedc2,Kif1c,Psme3,Chek1,Kat5,Pten,Gsk3a,Armcx3,Zfp207,Cfap47,Cfap298,Sac3d1,Nav1,Atp2b4,Bcas2,Dctn1,Golga2,Pak1,Kif22,Kif5c,Vdac3,Cdk5,Git1,Atf5,Gabarap,Brca2,Kat2b,Cenpj,Cdc42,Arhgef10,Psma7,Ddx4,Fgf10,Pard6a,Tbcb,Inpp5j,Klc1,Cetn2,Rsph9,Trim37,Gsk3b,Ppp2r1a,Chmp1b,Stag2,Tubb4b,Fbxw5,Ccp110,Dynlt3,Spire1,Gapdh,Tmem108,Pard6g,Spry2,Cdk2ap2,Hspb1,Chmp4b,Ninl,Hif1a,Chp1,Ccdc181,Cwh43,Kank1,Ints13,Slain1,Psmb2,Poc1b,Armcx2,Chmp3,Opa1,Kif3b,Cep135,Kxd1,Ezr,Ssx2ip,Tubg2,Tubb3,Rab1a,Wdr47,Taok1,Spag16,Ppp1r35,Zbed3,Arl3,Rcc1,Cdk5rap2,Trak1,Efhc2,Ccdc88a,Slk,Rasgrp1,Slain2,Aaas,Ift81,Prkaa1,Brsk2,Slc16a1,Ranbp9,Chmp2a,Itgb1	Nusap1,Tacr3,Pax6	Ccser2,Kif2b,Llgl2,Bbs2,Ap3b1,Wee1,Cntn2,Fbxo5,Actr1a,Ppp2r1a,Drc7,Brca2,Cfap65,Chmp4c,Cfap44,Sgo1,Map2k1,Cdh5,Tubg1,Dag1,Fbxw11,Lmna,Nek2,Cdc42,Ap3m2,Pten,Cdk5,Sass6,Cfap52,Pltp,Tubgcp2,Adcy3,Mapt,Atxn3,Nme5,Sod1,Dync1li1,Myh9,Ttll6,Uchl1,Tubg2,Bbs1,Tac1,Aurka,Xpo1,Fgf10,Rho,Ilk,Ndel1,Cln3,Mecp2,Psmb6,Ap3s2,Cfap69,Stmn2,Ntmt1,Dtnbp1,Ddb1,Cdca8,Copg1,Birc5,Pak1,Dctn4,Map6,Rab27b,Apob,Kat2a,Snapin,Ptpa,Hdac6,Dixdc1,Chmp3,Nde1,Dnah5,Tubb3,Klc3,Ddx4,Spdl1,Cryaa,Lamp1,Atf5,Tacr1,Psma4,Racgap1,Map7,Apc2,Gadd45a,Celsr2,Kifap3
Pregnant vs Nulliparous	061 STR D1 Gaba	Subpallium GABAergic	Yes	GOBP_PRESYNAPTIC_MODULATION_OF_CHEMICAL_SYNAPTIC_TRANSMISSION	Neuronal	2	1.285	Decreased	0.7446	0.2554	1	0.9769	No	Nrn1,Adcy1,Ywhah,Fmr1,Pfn2,Nrxn2,Rab3a,Chrm2		Adora2b,Glra3,Bace1,Adora2a,Chrna4,Drd1,Htr2a,Apba1,Gsk3b,Chrna6,Gipc1,Grm2,Adcy1,Drd2,Fbxl20
Pregnant vs Nulliparous	061 STR D1 Gaba	Subpallium GABAergic	Yes	GOBP_DENDRITE_MORPHOGENESIS	Neuronal	2	0.7168	Increased	0.2563	0.7437	0.9798	1	No	Zfp365,Cdk5r1,Ywhah,Ptn,Rap2a,Elavl4,Map2,Trak2,Lrp4,Caprin1,Cfl1,Sult4a1,Srcin1,Rac1,Pten,Pdlim5,Bcas2,Cdk5,Cdc42,Tmem106b,Arc,Gorasp1,Parp6,Gsk3b,Shank1,Dlg4,Lrrk2,Nsmf,Lrp8,Slc30a1,Efhc2,Itgb1,Hdac6,Sema3a,Dip2a,Epha4,Trpc5,Abi2,Nedd4,Rab21,Ss18l1,Dvl1,Prex2		Ephb2,Cdc42,Pten,Cdk5,Smad3,Shank3,Elavl4,Trpc5,Vldlr,Camk2b,Cux2,Gabrb3,Pak3,Anapc2,Dtnbp1,Ephb3,Kndc1,Map6,Chrnb2,Hdac6,Mef2a,Neurog3,Celsr2,Gorasp1,Cdk5r1,Gsk3b
Pregnant vs Nulliparous	061 STR D1 Gaba	Subpallium GABAergic	Yes	GOBP_CELLULAR_RESPONSE_TO_UNFOLDED_PROTEIN	Protein Dynamics	2	1.283	Decreased	0.7435	0.2565	1	0.9774	No	Vcp,Atf4,Rnf7,Tmem33,Tmbim6,Dab2ip,Serp1,Ppp1r15b,Nfe2l2,Amfr,Cdk5rap3,Eif2ak2,Ermp1,Rack1,Atf6,Parp6,Akt3,Akt1,Pik3r1,Bbc3,Hspd1,Tmtc4,Rtcb,Ddrgk1		Ptpn2,Aatf,Hspa5,Eif2ak2,Daxx,Ddit3,Pias2
Pregnant vs Nulliparous	061 STR D1 Gaba	Subpallium GABAergic	Yes	GOBP_RENAL_SYSTEM_VASCULATURE_DEVELOPMENT	Vascular	2	0.7171	Increased	0.2565	0.7435	0.9798	1	No	Notch2		Cd34,Bmp7,Edn1,Gpr4,Pdgfrb
Pregnant vs Nulliparous	061 STR D1 Gaba	Subpallium GABAergic	Yes	GOBP_RESPONSE_TO_INTERFERON_BETA	Immune	2	0.7175	Increased	0.2568	0.7432	0.9798	1	No	Calm1,Camk2a,Cdc34		Stat1,Traf3ip3,Ifnar1,Capn2,Irf1,Camk2a,Hcn1
Pregnant vs Nulliparous	061 STR D1 Gaba	Subpallium GABAergic	Yes	GOBP_REGULATION_OF_SYNAPTIC_TRANSMISSION_GLUTAMATERGIC	Neuronal	2	0.7182	Increased	0.2574	0.7426	0.9798	1	No	Drd3,Grm7,Syt1,Grm3,Tnr,Grin1,Psen1,Npy2r,Htr2a,Kmo,Grm5,Drd1,Cacng4,Grin2b,Iqsec2		Ccr2,Grik2,Cacng2,Reln,Cacng3,Tnf,Grm8,Lrrk2,Grm6,Homer3,Homer1,Fxr1,Grm1
Pregnant vs Nulliparous	061 STR D1 Gaba	Subpallium GABAergic	Yes	GOBP_NEURON_PROJECTION_EXTENSION	Neuronal	2	0.7191	Increased	0.258	0.742	0.9798	1	No	Apoe,Nrn1,Slit2,Olfm1,Ctnnb1,Sema7a,Mt3,Slc39a12,S100b,Cyfip2,Lhx2,Map2,Impact,Cttn,Cpne9,Ndn,Sema5a,Srf,Slc9a6,Usp9x,Rtn4,Llph		Sh3gl2,Ntn1,Nrp2,Wnt3,Rims2,Cdk5,Edn1,Plxna4,Mapt,Slit1,Bcl11a,Ndn,Trpc5,Aurka,Sema6d,Cxcl12,Ndel1,Sema3f,Pou4f3,Anapc2,Sema5b,Trpv2,Pak1,Emx1,Ddr1,Smurf1,Sin3a,Slit3,L1cam
Pregnant vs Nulliparous	061 STR D1 Gaba	Subpallium GABAergic	Yes	GOBP_LYMPHOCYTE_APOPTOTIC_PROCESS	Immune	2	0.7194	Increased	0.2582	0.7418	0.9798	1	No	Cd27,Nfkbiz,Ido1,Dffa,Casp7,Arg2,Foxp1,Traf3ip2		Myc,Lyn,Fadd,Dock8,Trp53,Ada,Fasl,Lgals9,Rorc,Tsc22d3,Fas,Cd27,Wnt5a,Aurkb,Casp7
Pregnant vs Nulliparous	061 STR D1 Gaba	Subpallium GABAergic	Yes	GOBP_POST_TRANSLATIONAL_PROTEIN_MODIFICATION	Protein Dynamics	2	1.278	Decreased	0.74	0.26	1	0.9781	No	Klhl9,Ubc,Fam107a,Hsp90aa1,Rnf187,Ctnnb1,Rnf44,Sash1,Ubqln1,Ndfip2,Wsb2,Tgfbr1,Enc1,Kbtbd7,Cul3,Bmi1,Socs6,Elob,Vcp,Rnf227,Rnf7,Uba3,Rnf5,Mib1,Hsp90ab1,Usp22,Ddb1,Bex1,Fbxl3,Tnfaip1,Ube2d3,Ube2v1,Ubb,Uchl1,Npm1,Tulp4,Stambp,Irf2bpl,Ppia,Ube2q1,Rnf11,Dnaja1,Dnajb2,Ifi27,Socs5,Neurl1b,Ivns1abp,Aktip,Fn3krp,Lnpep,Rnf208,Fbxo30,Ube3b,Sumo3,Tollip,Rnf152,Nsmce4a,Rnf19b,Rnf180,Ddx3x,Ube2d2a,Pink1,U2af2,Vcpip1,Nfe2l2,Rasd2,Amfr,Rnf220,Pja2,Fbxo2,Fancl,Rbx1,Ube2l3,Zmiz2,Dcaf7,Hint1,Cdk5rap3,Usp9x,Rnf10,Bex2,Asb2,Dcun1d5,Trim32,Cdc34,Fbxw7,Gsk3a,Kctd9,Fem1c,Ube2ql1,Golga7,Cops7a,Sumo2,Wnk1,Zfp91,Golga2,Rnf20,Fbxo3,Tiparp,Siah2,Kctd13,Fau,Cdk5,Gabarap,Trim8,Rack1,Il17rc,Rassf5,Keap1,Rnf113a1,Cbfb,Prpf19,Zmiz1,Usp31,Parp6,Laptm5,Med12,Herc6,Uba1,Rnf166,Asb1,Ring1,Phf23,Cops8,Naa50,Akt1,Pik3r1,Cry1,Trim37,Gsk3b,Sprtn,Mkrn1,Fbxo6,Xiap,Pja1,Fbxw5,Gnl3l,Egr1,Ppp1r11,Usp1,Trip12,Ube2e2,Epas1,Klhdc2,Rnf182,Nsmce1,Uba2,Fbxo22,Spry2,Bcl10,Rnf141,Wdr48,Hif1a,Chp1,Dda1,Topors,Mylip,Rnf213,Fbxo45,Stt3a,Rmnd5a,Kbtbd2,Ubxn2a,Ube2n,Pef1,Fbxo25,Ufm1,Fbxo28,Rnf146,Med10,Lrrk2,Ddrgk1,Wdtc1,Nedd8,Fem1b,Cops9,Ube2j1,Plaa,Socs2		Sh3rf2,Ptpn22,Bcl2,Arnt,Ube3a,Fbxl3,Ube2n,Cdk2,Xiap,Hspa5,Brca1,Brcc3,Malt1,Birc3,Cbl,Ube2g2,Eya1,Fbxl17,Usp7,Usp25,Anapc11,Trim33,Rnf20,Wwtr1,Gsk3a,Paxip1,Daxx,Ranbp2,Spopl,Nae1,Cops9,Trim27,Smc5,Egr1,Hecw2,Fyn,Lrrk2,Atg5,Pias2,Trib3,Zc3h12a,Anapc4,Spry2,Bmi1,Traf3ip2,Il17ra,Senp3,Nsmce3,Cblb,Bcl10,Spsb1,Ube2g1,Fam20c,Hdac4,Mdm2
Pregnant vs Nulliparous	061 STR D1 Gaba	Subpallium GABAergic	Yes	GOBP_MITOCHONDRIAL_FUSION	Metabolic	2	0.7219	Increased	0.2601	0.7399	0.9803	1	No	Adck1,Msto1,Thg1l,Pid1,Prkn,Mfn1,Fundc1,Bax,Pld6,Rcc1l,Miga1		Afg3l2,Tfrc,Bcl2a1a,Gdap1,Miga1,Huwe1,Mfn2,Bak1,Fundc1,Prkn,Miga2,Chchd3,Mtch2,Vat1,Bnip3,Mfn1,Bax,Opa1,Mcl1
Pregnant vs Nulliparous	061 STR D1 Gaba	Subpallium GABAergic	Yes	GOBP_POSITIVE_REGULATION_OF_NEURON_PROJECTION_DEVELOPMENT	Plasticity	2	0.7219	Increased	0.2601	0.7399	0.9803	1	No	Apoe,Tubb2b,Atp1b2,Ptn,Enc1,Tmem30a,Itga6,Prkd1,Prkci,Pum2,Stmn2,Arf6,Ndrg4,Scn1b,Dab2ip,Caprin1		Grn,Ephb2,Serpini1,Lyn,Plxnb2,Ptk6,Bmp7,Camk1d,Tox,Alk,Cx3cl1,Dmd,Prkd1,Bcl11a,Cntn1,Ap2a1,Vldlr,Camk2b,Scarb2,Cux2,Atoh7,Retreg3,Stmn2
Pregnant vs Nulliparous	061 STR D1 Gaba	Subpallium GABAergic	Yes	GOBP_LONG_TERM_MEMORY	Behavior Cognition	2	1.278	Decreased	0.7396	0.2604	1	0.9781	No	Camk2n1,Apoe,Adcy1,Prnp,Calb1		Btbd9,Reln,Ntf5,Ccnd2,Srf,Egr1,Arc,Rasgrf1
Pregnant vs Nulliparous	061 STR D1 Gaba	Subpallium GABAergic	Yes	GOBP_REGULATION_OF_LONG_TERM_SYNAPTIC_POTENTIATION	Plasticity	2	1.277	Decreased	0.7393	0.2607	1	0.9781	No	Apoe,Nrgn,Fam107a,Adcy1,Ptn,Prnp,Tyrobp,Lgmn		Ephb2,Sqstm1,Shank3,Adora2a,Adora1
Pregnant vs Nulliparous	061 STR D1 Gaba	Subpallium GABAergic	Yes	GOBP_INTRINSIC_APOPTOTIC_SIGNALING_PATHWAY_BY_P53_CLASS_MEDIATOR	Stress Apoptosis	2	0.7233	Increased	0.2611	0.7389	0.9812	1	No	Fhit,Pycard,Zfp385b,Atad5,Ppp1r13b,Rrp8,Armc10,Wwox,Ddit4		Brca2,Myc,Pmaip1,Trp53,Ddit4,Mybbp1a,Bcl2l12
Pregnant vs Nulliparous	061 STR D1 Gaba	Subpallium GABAergic	Yes	GOBP_MITOTIC_CYTOKINETIC_PROCESS	Immune	2	1.276	Decreased	0.7381	0.2619	1	0.9783	No	Arf1,Nup62,Arf6,Chmp5,Rab11a,Chmp1b,Chmp4b,Chmp3,Chmp2a,Mitd1,Chmp7,Pdcd6ip		Iqgap1,Iqgap2,Rhoa
Pregnant vs Nulliparous	061 STR D1 Gaba	Subpallium GABAergic	Yes	GOBP_NEGATIVE_REGULATION_OF_CARBOHYDRATE_METABOLIC_PROCESS	Metabolic	2	0.7254	Increased	0.2626	0.7374	0.9821	1	No	Tigar,Cltc,Gsk3a,Git1,Cry1,Gsk3b		Gck,Pfkfb1,Ppara,Grb10,Stat3,Ddit4,Ap2a1
Pregnant vs Nulliparous	061 STR D1 Gaba	Subpallium GABAergic	Yes	GOBP_POSITIVE_REGULATION_OF_AXONOGENESIS	Plasticity	2	1.274	Decreased	0.7372	0.2628	1	0.9792	No	Nefl,Slit2,Plxnd1,Sema7a,Zeb2,Metrn,Skil,Plxnb1,Sema5a,Srf,Stk25,Fn1,Bdnf,Pak1		Ntrk3,Nefl,Ntrk2,Shtn1,Plxnd1,Crabp2,Sema5a,Srf
Pregnant vs Nulliparous	061 STR D1 Gaba	Subpallium GABAergic	Yes	GOBP_REGULATION_OF_FATTY_ACID_OXIDATION	Metabolic	2	1.274	Decreased	0.737	0.263	1	0.9792	No	Sox9,Acadl,Abcd2,Irs1,Akt1		Ppargc1a,Irs2,Abcd2
Pregnant vs Nulliparous	061 STR D1 Gaba	Subpallium GABAergic	Yes	GOBP_OVARIAN_FOLLICLE_DEVELOPMENT	Maternal Reproduction	2	0.7271	Increased	0.2639	0.7361	0.9832	1	No	Sod1,Ctnna1,Kit,Rac1,Bcas2,Cebpb,Taf4		Lhcgr,Lfng,Ptx3,Gpr149
Pregnant vs Nulliparous	061 STR D1 Gaba	Subpallium GABAergic	Yes	GOBP_REGULATION_OF_AUTOPHAGOSOME_ASSEMBLY	Protein Dynamics	2	1.273	Decreased	0.7358	0.2642	1	0.9795	No	Ubqln2,Rnf5,Rab1b,Snx18,Pink1,Ehmt2,Trim32,Pip4k2b,Phf23,Tmem39a,Pip4k2c,Sh3glb1,Smcr8,Rab5a,Lrrk2,Ralb,Becn1		Rab3gap2,Mtor,Pink1,Wdr45
Pregnant vs Nulliparous	061 STR D1 Gaba	Subpallium GABAergic	Yes	GOBP_POSITIVE_REGULATION_OF_POTASSIUM_ION_TRANSPORT	Ion Transport	2	0.728	Increased	0.2645	0.7355	0.9833	1	No	Oprk1,Kcnip2,Akap6,Actn2,Ank2,Drd1,Dlg1,Abcc8		Stk39,Flna,Adra2a
Pregnant vs Nulliparous	061 STR D1 Gaba	Subpallium GABAergic	Yes	GOBP_LONG_CHAIN_FATTY_ACID_METABOLIC_PROCESS	Metabolic	2	1.272	Decreased	0.7354	0.2646	1	0.98	No	Plp1,Acsl6,Scp2,Fads2,Acsl3,Acsbg1,Acadl,Abcd3,Pnpla8,Gpx1,Acsl4,Asah2		Gstp1,Ptgs2,Cpt2,Ptgs1,Elovl1,Abcd3,Faah,Cpt1a,Ptgr1
Pregnant vs Nulliparous	061 STR D1 Gaba	Subpallium GABAergic	Yes	GOBP_NEGATIVE_REGULATION_OF_DNA_METABOLIC_PROCESS	Metabolic	2	0.7282	Increased	0.2646	0.7354	0.9833	1	No	Rnf169,Exosc10,Shld2,Nudt16l1,Stn1,Rad50,Recql5,Ttf1,Fancb,Kcnk2,Atr,Msh2,Xrcc5,Dffa,Smchd1,Xrcc1,Cdkn1a,Xrn1,Msh3,Ercc4,Gtpbp4,Helb,Tspyl2,Tinf2,Ogg1,Ctc1,Tent4b,Lig3,Dffb,Parp1,Ten1,Hsf1		Kcnk2,Xrcc5,Fbxo5,Gmnn,Shld1,Atr
Pregnant vs Nulliparous	061 STR D1 Gaba	Subpallium GABAergic	Yes	GOBP_NEGATIVE_REGULATION_OF_CYTOPLASMIC_PATTERN_RECOGNITION_RECEPTOR_SIGNALING_PATHWAY	Behavior Cognition	2	1.271	Decreased	0.7349	0.2651	1	0.9802	No	Hspa8,Ubqln1,Pcbp2,Abhd17a,Banf1		Ptpn22,Erbin,Rab7b
Pregnant vs Nulliparous	061 STR D1 Gaba	Subpallium GABAergic	Yes	GOBP_ENSHEATHMENT_OF_NEURONS	Glial Myelination	3	1.172	Increased	0.2651	0.7349	0.9835	1	No	Plp1,Clu,Bcas1,Tppp,Ptn,Mbp,Ppp3r1,Ctnnb1,Gpm6b,Sod1,Pou3f2,Cd9,S100b,Kcnj10,Cldn5,Ndrg1,Acsbg1,Abcd2,Id4,Hexb,B4galt6,Rnf10,Lpar1,Ptprz1,Ugt8a,Pten,Jam2,Ncmap,Nab1,Zfp24,Arhgef10,Slc8a3,Wasf3,Akt1	Mbp,Mag,Clu,Ptn,Cd9,Sox10,S100b,Olig2	Cntn2,Myrf,Map2k1,Dag1,Lpin1,Tenm4,Sh3tc2,Pten,Afg3l2,Hexa,Col6a1,Sod1,Mtor,Adgrg6,Itgb4,Jam2,Grb2,Cntn1,Olig2,Ilk
Pregnant vs Nulliparous	061 STR D1 Gaba	Subpallium GABAergic	Yes	GOBP_NEUROMUSCULAR_PROCESS_CONTROLLING_BALANCE	Neuronal	2	1.271	Decreased	0.7344	0.2656	1	0.9802	No	Slc1a3,Nefl,Gpr88,Tpp1,Gm2a,Nr4a3,Jph3,Bloc1s4,Hexb		Gaa,Myo7a,Nlgn2,Hexa,Neurog1,Shank3,Cln3,Gm2a,Pou4f3
Pregnant vs Nulliparous	061 STR D1 Gaba	Subpallium GABAergic	Yes	GOBP_REGULATION_OF_MICROTUBULE_BASED_PROCESS	Structural	2	1.27	Decreased	0.7339	0.2661	1	0.9804	No	Map1a,Tppp,Fam107a,Cdk5r1,Mid1ip1,Rab6a,Slc39a12,Cdkn1b,Ttbk2,Nup62,Map2,Stmn2,Nme7,Npm1,Pgam1,Chmp5,Stmn1,Cltc,Tubb4a,Gas2l1,Lamp1,Rbx1,Fkbp4,Hdgfl3,Gsk3a,Cfap298,Dctn1,Pak1,Git1,Atf5,Kat2b,Cenpj,Inpp5j,Trim37,Gsk3b,Chmp1b,Fbxw5,Cdk2ap2,Chmp4b,Slain1,Poc1b,Chmp3,Wdr47,Taok1,Ppp1r35,Rcc1,Cdk5rap2,Slain2,Prkaa1,Chmp2a,Epha3,Hdac6		Apc,Rock1,Cdk5rap2,Brca1,Prkaa1,Cfap45,Gsk3a,Mcph1,Rhoa,Tpr,Gen1,Mapre1,Prdm14,Fbxl13,Dnah11,Ccr6,Cdkn1b,Rock2,Plk1,Prune1,Dyrk1a,Tacr3,Diaph3,Efna5,Map2
Pregnant vs Nulliparous	061 STR D1 Gaba	Subpallium GABAergic	Yes	GOBP_MICROTUBULE_ORGANIZING_CENTER_ORGANIZATION	Structural	2	1.269	Decreased	0.7334	0.2666	1	0.981	No	Tuba1a,Ctnnb1,Rab6a,Nup62,Chd3,Crocc,Npm1,Nsfl1c,Chmp5,Rbx1,Chek1,Sac3d1,Dctn1,Golga2,Atf5,Brca2,Kat2b,Cenpj,Arhgef10,Pard6a,Cetn2,Trim37,Chmp1b,Fbxw5,Ccp110,Pard6g,Chmp4b,Poc1b,Chmp3,Kif3b,Cep135,Ssx2ip,Ppp1r35,Cdk5rap2,Slc16a1,Chmp2a		Pclaf,Cdk5rap2,Cdk2,Brca1,Ccp110,Mcph1,Cetn3,Gen1,Slc16a1,Fbxl13,Cep152,E2f4,Cep250,Rock2,Chek1,Kif3b,Plk1,Pcm1,Odf2,Dnm2,Sdccag8
Pregnant vs Nulliparous	061 STR D1 Gaba	Subpallium GABAergic	Yes	GOBP_RESPONSE_TO_PLATELET_DERIVED_GROWTH_FACTOR	Growth Factors	2	1.269	Decreased	0.7331	0.2669	1	0.981	No	Mtss2,Creb1,Src,Yes1		Iqgap1,Tlr4,Cbl,Fyn,Ddit3,Hdac1,Tgfb1,Ptpn1,Yes1,Has2,Pdgfb,Ccna2,Src,Creb1
Pregnant vs Nulliparous	061 STR D1 Gaba	Subpallium GABAergic	Yes	GOBP_RESPONSE_TO_TYPE_II_INTERFERON	Immune	3	1.825	Decreased	0.7329	0.2671	1	0.981	No	Aqp4,Calm1,Actg1,Actr2,Psmb3,Kif5b,Actr3,Camk2a,Ifngr2,Vim,Ass1,Vps26b,Psma2,Irf8,Psma4,Zyx,Cd47,Ifngr1,Gsn,Pde12,Cdc42,Psma7	Cd40,Stat1,Cd47,Tdgf1,Ccl5,Nos2,Jak2,Ifngr2,Ifitm2,Tyk2	Cited1,Trim21,Tlr2,Cdc42,Edn1,Stat1,Tyk2,Adamts13,Slc11a1,Pparg,Trp53,Il23r,Gbp3,Cd47,Ifngr2,Fasl,Cdc37,Cd200,Sec61a1,Lgals9
Pregnant vs Nulliparous	061 STR D1 Gaba	Subpallium GABAergic	Yes	GOBP_EPHRIN_RECEPTOR_SIGNALING_PATHWAY	Plasticity	2	0.7317	Increased	0.2673	0.7327	0.9845	1	No	Kalrn,Epha10,Ephb1,Efna5,Epha5,Pak3		Ntrk3,Epha2,Rbpj,Epha10
Pregnant vs Nulliparous	061 STR D1 Gaba	Subpallium GABAergic	Yes	GOBP_MICROTUBULE_BASED_MOVEMENT	Structural	2	0.7332	Increased	0.2683	0.7317	0.9847	1	No	Nefl,Dynll2,Map1a,Aqp4,Arl8a,Kif5a,Tuba1a,Snapin,Map4,Rab6a,Sod1,Actr2,Spa17,Psmb3,Kif5b,Map2,Trak2,Actr3,Nme7,Dynll1,Kpnb1,Ubb,Uchl1,Tpgs1,Ing2,Pgam1,Bloc1s4,Tmf1,Arl8b,Psma2,Aktip,Pltp,Psma4,Actr10,Pura,Dynlrb1,Lamp1,Kif1c,Psme3,Armcx3,Cfap47,Cfap298,Atp2b4,Dctn1,Kif22,Kif5c,Vdac3		Kif2b,Bbs2,Ap3b1,Drc7,Cfap65,Cfap44,Map2k1,Fbxw11,Cdc42,Ap3m2,Cfap52,Pltp,Adcy3,Mapt,Nme5,Sod1,Dync1li1,Ttll6,Uchl1,Bbs1,Tac1,Ndel1,Cln3,Psmb6,Ap3s2,Cfap69,Dtnbp1,Copg1,Rab27b,Apob,Snapin,Hdac6,Nde1,Dnah5,Klc3,Ddx4,Lamp1,Tacr1,Psma4,Celsr2,Kifap3,Atp2b4,Apba1,Kif1b
Pregnant vs Nulliparous	061 STR D1 Gaba	Subpallium GABAergic	Yes	GOBP_ADULT_BEHAVIOR	Behavior Cognition	2	0.7337	Increased	0.2687	0.7313	0.9848	1	No	Slc1a2,Atp1a2,Klhl1,Tuba1a,Homer1,Id2,Slc7a11,Nr4a3,Eps8,Fkrp,Sez6l,Glrb,Homer2,Nrxn2,Kcnj10,Uchl1,Tpgs1,Zic1,Chl1,Ppp1r1b,Rnf180		Cartpt,Chrnb4,Bbs2,Cntn2,Gabrg2,Fadd,Sez6l2,Gip,Park7,Nlgn2,Pten,Cdk5,Ppara,Hexa,Alk,Oprk1,Shank3,Sdk1,Uchl1,Bbs1,Dmbx1,Arrb2,Sez6,Cxcl12,Trh,Chrnb1,Mecp2,Drd3,Nr4a2,Chrna4,Drd1,Chrnb2
Pregnant vs Nulliparous	061 STR D1 Gaba	Subpallium GABAergic	Yes	GOBP_RESPONSE_TO_INTERLEUKIN_1	Immune	3	1.822	Decreased	0.7311	0.2689	1	0.981	No	Sox9,Bmi1,Prkci,Dab2ip,Cfl1,Tollip,Map2k7,Irak1,Tle5,Cd47,Vrk2,St18,Tax1bp1,Map3k7,Cebpb,Klf2	Il1b,Cd40,Cd47,Hes1,Ccl5,Il1r1	Cd38,Cited1,Irak3,Il17a,Nr1d1,Edn1,Smpd1,Il1rap,Irak1,Sfrp1,Cd47
Pregnant vs Nulliparous	061 STR D1 Gaba	Subpallium GABAergic	Yes	GOBP_POSITIVE_REGULATION_OF_CELLULAR_RESPONSE_TO_TRANSFORMING_GROWTH_FACTOR_BETA_STIMULUS	Growth Factors	2	1.265	Decreased	0.7306	0.2694	1	0.981	No	Zeb2,Got1,Hsp90ab1,Ing2,Men1,Sdcbp		Cited1,Sdcbp,Tgfb1i1,Itga8,Tgfbr3
Pregnant vs Nulliparous	061 STR D1 Gaba	Subpallium GABAergic	Yes	GOBP_SYNAPTIC_TRANSMISSION_CHOLINERGIC	Neuronal	2	0.7351	Increased	0.2698	0.7302	0.9855	1	No	Apoe,Chrm3		Chrnb4,Rapsn,Tac1,Adora2a,Chrnb1,Nqo1,Chrna4,Chrnb2,Chrm3,Tacr1
Pregnant vs Nulliparous	061 STR D1 Gaba	Subpallium GABAergic	Yes	GOBP_REGULATION_OF_NEURON_APOPTOTIC_PROCESS	Stress Apoptosis	3	1.821	Decreased	0.7302	0.2698	1	0.981	No	Clu,Nefl,Cdk5r1,Plxnd1,Sncb,Ctnnb1,Prnp,Mt3,Jun,Gbe1,Sod1,Set,Nr4a3,Atf4,Prkci,Nos1,Ubb,Stambp,Chl1,Lgmn,Map2k7,Mef2c,Pink1,Btg2,Mcl1,Ptprz1,Nr3c1,Fbxw7,Casp6,Thap11,Gsk3a,Hrk,Bdnf,Vegfb,Cdk5,Cebpb,Akt1,Gsk3b,Hras,Bbc3,Egr1	Mag,Clu,Casp3,Axl,Stat3,Nes	En1,Bcl2,Ppargc1a,En2,Rock1,Grik2,Nefl,Ntrk2,Cd2ap,Nr4a3,Mtnr1b,Kras,Ntf5,Tgfb2,Plxnd1,Gsk3a,Fgf8,Rhoa,Nae1,Tnf,Egr1,Gdnf,Fyn,Nsmf,Ddit3
Pregnant vs Nulliparous	061 STR D1 Gaba	Subpallium GABAergic	Yes	GOBP_REGULATION_OF_INNATE_IMMUNE_RESPONSE	Immune	3	1.18	Increased	0.2703	0.7297	0.9855	1	No	Apoe,Hsp90aa1,B2m,Mapkapk2,Hspa8,Ubqln1,Ywhaz,Ctss,Pcbp2,Abhd17a,Ywhae,Banf1,Nek7,Prkd1,Pum2,Tyrobp,Crk,Tomm70a,Lgr4,Dab2ip,Ipo5,Slc15a2,Zdhhc5,Ddx3x,Irak1,Nfe2l2,Pja2,Lamp1,Hmgb1,Pdpk1,Rtn4,Trim32,Akirin2,Casp6,Kat5,Eif2ak2,Znfx1,Tax1bp1,Inpp5d,Pak1,Hcfc2,Ythdf3,Map3k7,Lats2,Lamp2,Lrrc14,Slc19a1,Akt1,Pik3r1,Chuk	S100a8,Esr1,Mettl3	Grn,Ifih1,Mbl2,Ap3b1,Lgr4,Xrcc5,Irak3,Sqstm1,A2m,Tyro3,Lyn,Fadd,Pik3r1,Trim21,Cptp,Nagk,Trem2,Tlr2,Fpr2,Lamp2,Irf7,Ywhae,Nr1d1,Isg15,Tab1,Tlr1,Prkd1,Havcr2,Ufd1,Lyplal1,Ptpn6,Grb2,Tlr7,Traf3ip3,Pparg,Arrb2,Irak1,Pdpk1
Pregnant vs Nulliparous	061 STR D1 Gaba	Subpallium GABAergic	Yes	GOBP_REGULATION_OF_VASCULATURE_DEVELOPMENT	Vascular	3	1.819	Decreased	0.7286	0.2714	1	0.981	No	Glul,Ddah1,Spred1,Plxnd1,Sparc,Ctnnb1,Sash1,Tgfbr1,S100a1,Ppp1r16b,Hipk1,Itgb8,Slc12a2,Prkd1,F3,Rhob,Cldn5,Dab2ip,Anxa3,Pgk1,Pik3cd,Fbln5,Ctnnd1,Sema5a,Btg1,Nfe2l2,Sema4a,Hmgb1,Pdpk1,Rtn4,Sp1,Flt1,Wnk1,Atp2b4,Foxj2,Rgcc,Vegfb,Amot,Klf2,Jcad,Ago2,Akt3	Il1b,Thbs1,Cd40,Stat1,Rln1,Cx3cl1,Ccl11,Cybb	Grn,Pkm,Serpine1,Cxcr3,Cxcl13,Nos3,Pgk1,Sema3e,Cd34,Grem1,Cdh5,Rapgef3,Eng,Dsg2,Pik3cd,Emc10,Stat1,Cx3cl1,Prkd1,Angptl3,Id1,Stat3,Foxj2,Wnt4,Adgrg6,Mapk7,Ptpn6,Hgs,Gpr4,Pparg,Sfrp1,Pdpk1,Itgb8,Egln1,Cxcl12,Gata2,Hoxa5,Prok1,Fasl,Mecp2,Klk1b4,Rgcc,Flt1,F3,Tlr3
Pregnant vs Nulliparous	061 STR D1 Gaba	Subpallium GABAergic	Yes	GOBP_MACROAUTOPHAGY	Protein Dynamics	2	0.7377	Increased	0.2717	0.7283	0.9855	1	No	Calm1,Scoc,Cdk5r1,Snapin,Ubqln2,Tomm7,Ubqln1,Ubqln4,Atp6v1a,Ctsd,Vcp,Slc25a5,Rnf5,Mvb12a,Uchl1,Tigar,Nsfl1c,Rab1b,Chmp5,Vps26b,Slc25a4,Cttn,Rab2b,Arl8b,Atp6v1e1,Snx18,Rheb,Map1lc3a,Gabarapl1,Pink1,Lix1,Vdac1,Atp6v0c,Stx4a,Fbxo2,Rbx1,Cdk5rap3,Ehmt2,Trim32,Ilrun,Fbxw7,Kat5,Gsk3a,Pafah1b2,Cdk5,Gabarap,Pptc7,Map3k7,Pip4k2b,Bnip3,Lamp2,Phf23,Trp53inp2,Akt1,Tmem39a,Bnip3l,Pip4k2c,Atp6v0e2,Chmp1b,Lix1l,Sh3glb1,Wac,Smcr8,Rab5a,Gapdh,Chmp4b,Hif1a,Rab33b,Rnf213,Rtn3,Ubxn2a,Vmp1,Ufm1,Phb2,Lrrk2,Chmp3,Ddrgk1,Ralb,Atp6v1b2,Becn1,Atp6v1g2,Rab1a,Plaa,Mfn2,Irgq,Chmp2a,Hdac6,Ulk3,Optn,Map1lc3b,Abi2,Nedd4,Atp6v1d,Src,Chmp7,Tom1,Nat8f1,Atg3,Pdcd6ip,Vps37a,Bcl2l13		Atg13,Gaa,Sqstm1,Vps28,Atp6v0a1,Chmp4c,Map1lc3a,Capn1,Qsox1,Srebf1,Lamp2,Rab3gap2,Cdk5,Elavl1,Atg9a,Srebf2,Atp6v1b2,Ap5z1,Mtor,Uchl1,Fbxl4,Hgs,Pink1,Vps25,Atp6v1a,Cln3,Nod2,Phb2,Sesn2,Fbxo2,Cdc37,Rnf31,Sesn1,Retreg3,Vipas39,Wdr45,Rtn3,Snapin,Kdr,Hdac6,Chmp3,Nbr1,Pafah1b2,Smurf1,Tsc2,Psen1,Vps26b,Tsc1,Ulk1,Nipsnap2,Mapk3,Npc1,Pim2,Cdk5r1
Pregnant vs Nulliparous	061 STR D1 Gaba	Subpallium GABAergic	Yes	GOBP_PYRIMIDINE_CONTAINING_COMPOUND_METABOLIC_PROCESS	Metabolic	2	0.7378	Increased	0.2717	0.7283	0.9855	1	No	Uckl1,Nme1,Nme7,Upb1,Cmpk1,Umps,Nt5c3,Crmp1,Nme2,Tdg,Prps1,Dpysl2,Nt5m,Uck1,Upp2,Mbd4		Dpysl2,Slc19a2,Nme5,Mtor,Nthl1,Dpysl4,Shmt1,Neil1,Ogg1,Slc19a3
Pregnant vs Nulliparous	061 STR D1 Gaba	Subpallium GABAergic	Yes	GOBP_REGULATION_OF_FATTY_ACID_BIOSYNTHETIC_PROCESS	Metabolic	2	0.7378	Increased	0.2717	0.7283	0.9855	1	No	Mid1ip1,Nme1,Acadl,Abcd2,Fabp5,Nme2,Erlin2,Lpgat1,Kat2b,Wdtc1,Plaa,Insig1,Cop1		Cyp7a1,Gip,Ptgs2,Edn1,Wdtc1
Pregnant vs Nulliparous	061 STR D1 Gaba	Subpallium GABAergic	Yes	GOBP_NEUROMUSCULAR_PROCESS	Neuronal	2	1.26	Decreased	0.7265	0.2735	1	0.9823	No	Slc1a3,Gnas,Nefl,Map1a,Tuba1a,Hsp90aa1,Gpr88,Eef2,Homer1,Stac2,Tpp1,Gm2a,Nr4a3,Prkd1,Fkrp,Glrb,Uchl1,Jph3,Bloc1s4		Casq1,Gaa,Myo7a,Nlgn2,Pten,Hexa,Neurog1,Dmd,Prkd1,Shank3,Mtor,Uchl1,Adarb1,Pnkd,Bace1,Adora2a,Cln3,Gm2a,Chrnb1,Pou4f3,Mecp2,Drd3,Gabrb3
Pregnant vs Nulliparous	061 STR D1 Gaba	Subpallium GABAergic	Yes	GOBP_INTERLEUKIN_2_PRODUCTION	Immune	2	0.7403	Increased	0.2736	0.7264	0.9865	1	No	Pde4b,Pde4d,Ripk2,Glmn		Ccr2,Cd86,Malt1,Cd80,Foxp3
Pregnant vs Nulliparous	061 STR D1 Gaba	Subpallium GABAergic	Yes	GOBP_REGULATION_OF_ACTIN_FILAMENT_ORGANIZATION	Structural	2	1.258	Decreased	0.7248	0.2752	1	0.9826	No	Rgs4,S1pr1,Slit2,Actg1,Mtpn,Tgfbr1,Pfn1,Arf1,Tmsb4x,Tesk1,Eps8,Cyfip2,Capza2,Pfn2,Arf6,Wdr1,Dstn,S100a10,Cfl1,Cttn,Sema5a,Gmfb,Twf1,Daam2,Rac1,Arpc3,Ppm1e,Capzb,Asb2,Lpar1,Cd47,Tmod2,Tpm1,Synpo2,Myadm,Ap1ar,Cdc42ep3,Rgcc,Pak1,Gsn,Cdc42,Arhgef10,Amot,Mlst8,Arpc5l,Wasf3		Ptger4,Pik3r1,Carmil1,Rapgef3,Sptb,Cdc42,Tenm1,Smad3,Vasp,Cx3cl1,Washc1,Shank3,Mtor,Wnt4,Grb2,Tac1,Bin1,Kirrel,Pxn,Slc9a1,Sfrp1,Cd47,Cxcl12,Pak3,Hip1r,Rgcc,Pak1,Mlst8,Rdx,Lima1,Rnh1
Pregnant vs Nulliparous	061 STR D1 Gaba	Subpallium GABAergic	Yes	GOBP_VASCULAR_ASSOCIATED_SMOOTH_MUSCLE_CELL_MIGRATION	Vascular	2	1.257	Decreased	0.7247	0.2753	1	0.9826	No	Igfbp5,Nr4a3,Mef2c,Nfe2l2,Tpm1,Pak1,Map3k7		Adamts1,Nr4a3,Dock7,Ddit3,Dock5,Bmp4,Ptpn1,Gna12,Fgf9,Pdgfb
Pregnant vs Nulliparous	061 STR D1 Gaba	Subpallium GABAergic	Yes	GOBP_NEGATIVE_REGULATION_OF_INFLAMMATORY_RESPONSE	Immune	3	1.812	Decreased	0.7243	0.2757	1	0.9827	No	Apoe,Gnas,Prkar1a,Aoah,Sod1,Tmsb4x,Nr4a3,Nr1d2,Socs5,Npy,Gpx1,Il33	Il1b,Il10rb,Il20rb,Cxcl17,Ptprc,Il10ra,Il22ra2,Tnfrsf1a,Cx3cl1,Il2,Il1r1,Cst7	Grn,Metrnl,Tyro3,Ptger4,Lyn,Il17a,Trem2,Cdh5,Fpr2,Gstp1,Nr1d1,Dsg2,Smad3,Ppara,Cx3cl1,Il10ra,Sod1,Stat3,Ldlr,Mapk7,Ptpn6,Il1rap,Pparg,Ada,Adora2a,Socs3,Tnfrsf1a,Cd200
Pregnant vs Nulliparous	061 STR D1 Gaba	Subpallium GABAergic	Yes	GOBP_MAINTENANCE_OF_BLOOD_BRAIN_BARRIER	Vascular	2	1.257	Decreased	0.7243	0.2757	1	0.9827	No	Actb,Actg1,Zeb2,Slc12a2,Gja1,Cldn5,Lama2,Jam2		Sh3gl2,Cdh5,Dmd,Tjp3,Jam2,Lsr,Mfsd2a
Pregnant vs Nulliparous	061 STR D1 Gaba	Subpallium GABAergic	Yes	GOBP_NEGATIVE_REGULATION_OF_PROTEIN_METABOLIC_PROCESS	Metabolic	3	1.809	Decreased	0.7224	0.2776	1	0.9828	No	Purb,Apoe,Clu,Slit2,Map1a,Zfp36l1,Tppp,Ctnnb1,Srp9,Ednrb,Prnp,Apod,Eif3h,Spon1,Ywhag,Igfbp5,Cryab,Serbp1,Enc1,Ddx6,Cst3,Fmr1,Atf4,Rida,Mapk8ip1,Dmwd,Fxyd1,Hsp90ab1,Bex1,Npm1,Dab2ip,Itgav,Ybx1,Ppia,Pfdn4,Pin1,Caprin1,Dnaja1,Dnajb2,Hipk3,Socs5,Srcin1,Ivns1abp,Nanos1,Ppp1r15b,Pfdn2,Inca1,Ddx3x,U2af2,Eif4ebp2,Dusp7,Btg2,F8a,Ppm1e,Cyp51,Pura,Vtn,Gigyf1,Svip,Cdk5rap3,Usp9x,Ago4,Rtn4,Bex2,Pfdn5,Laptm4b,Pten,Rassf2,Eif2ak2,Wnk1,Men1,Itm2a,Zfp36l2,Azin1,Rybp,Pfdn1,Ncl,Cdk5,Cirbp,Snx12	Apoe,Ang,Clu	Sh3rf2,Ptpn22,Hbegf,Apc,Wt1,Hfe,Rock1,Ptpn2,Aatf,Lin28a,Ntrk2,Nr1h3,Igf1,Ago3,Il2rg,Wtip,Eif4e,Fmr1,Hhex,Atg14,Flna,Eif2ak2,Usp7,Cnot9,Cd84,Usp25,Smarcc1,Dusp7,Shh,Men1,Spopl,Rb1,Cops9,Tpr,Fyn,Lrrk2,Atg5,Furin,Crb2,Zc3h12a,Pard3,Spry2,Ago1
Pregnant vs Nulliparous	061 STR D1 Gaba	Subpallium GABAergic	Yes	GOBP_CERAMIDE_METABOLIC_PROCESS	Metabolic	2	0.7459	Increased	0.2777	0.7223	0.9871	1	No	Plpp3,Gm2a,Itgb8,Neu2,Hexb,B4galnt1,Paqr4,Scarb2,B4galt6,Ugt8a,Sphk2,St8sia3,St3gal2,Ugcg,Asah2		Hexa,Smpd1,Sgms2,Ccn1,Glb1,Itgb8,Scarb2,Gm2a,Gla,Elovl1,Cers4
Pregnant vs Nulliparous	061 STR D1 Gaba	Subpallium GABAergic	Yes	GOBP_RESPONSE_TO_MINERALOCORTICOID	Hormonal	2	1.253	Decreased	0.7213	0.2787	1	0.9828	No	Nefl,Calm3,Ran,Cartpt,Fos		Ntrk3,Stk39,Inhba,Nefl,Ucn3,Kras
Pregnant vs Nulliparous	061 STR D1 Gaba	Subpallium GABAergic	Yes	GOBP_REGULATION_OF_MYELINATION	Glial Myelination	2	0.7476	Increased	0.279	0.721	0.9871	1	No	Tppp,Ptn,Ctnnb1,S100b,Rnf10,Ptprz1,Jam2,Ncmap,Wasf3,Akt1		Myrf,Dag1,Lpin1,Tenm4,Mtor,Jam2
Pregnant vs Nulliparous	061 STR D1 Gaba	Subpallium GABAergic	Yes	GOBP_MATING_BEHAVIOR	Behavior Cognition	2	0.748	Increased	0.2793	0.7207	0.9871	1	No	Ppp1r9b,Ednrb,Ube2q1,Ppp1r1b,Hexb		Thra,Acvr2a,Tac1,Ada,P2ry1,Drd1,Ppp1r1b,Tacr1,Dmrta1
Pregnant vs Nulliparous	061 STR D1 Gaba	Subpallium GABAergic	Yes	GOBP_VASCULAR_TRANSPORT	Vascular	2	1.251	Decreased	0.72	0.28	1	0.9828	No	Slc1a2,Atp1a2,Slc1a3,Apoe,Atp1b2,Slc12a2,Slc15a2,Slco1c1,Flvcr2,Slc7a2,Fabp5,Slc5a3,Slc6a9		Slc24a3,Abcb1a,Lrp2,Slc2a1
Pregnant vs Nulliparous	061 STR D1 Gaba	Subpallium GABAergic	Yes	GOBP_CALCIUM_ION_REGULATED_EXOCYTOSIS	Ion Transport	2	1.251	Decreased	0.7196	0.2804	1	0.9828	No	Cdk5r2,Vamp2,Rab3a,Syt13,Arl8b,Stx1b,Rph3a,Doc2a,Cdk5,Syt11,Ppp3cb,Gnai2,Rap1b,Snap25,Syt4,Syt17,Stxbp1,Vamp3,Sdf4		Vamp2,Syt9,Rph3a,Cdk5r2,Rest,Adra2a,Zp3,Doc2a
Pregnant vs Nulliparous	061 STR D1 Gaba	Subpallium GABAergic	Yes	GOBP_MONOATOMIC_ION_HOMEOSTASIS	Ion Transport	3	1.195	Increased	0.2805	0.7195	0.9871	1	No	Atp1a2,Cnr1,Slc1a3,Apoe,Atp1b2,Ghitm,Calb2,Calm1,Calm3,B2m,Snapin,Vma21,Ednrb,Calm2,Prnp,Mt3,Car2,Slc39a12,Arf1,Sod1,Slc7a11,Atp6v1a,Ywhae,Trf,Calb1,Slc12a2,Atf4,Prkd1,Fxyd1,Sri,Kcnj10,Immt,Selenok,Tmbim6,Atp1b3,Jph3,Mllt6,Tpt1,Cftr,Slc30a10,Ccr5,Fth1,Slc39a6,Tmem64,Atp6v0c,Slc9a6,Hexb,Atp13a3,Ncoa4,Clic4,Lamp1,Rbx1,Npy,Cartpt,Itpr2,Pdpk1,Mt2,Jph4,Wnk1,Atp6ap2,Atp2b4,Fxyd7,Ccdc115,Tmem106b,Slc8a1,Fxyd6,Bnip3,Car7,Lamp2,Slc24a1,Slc8a3,Fkbp1a,Ubash3b,Iscu,Clcn3,Casq2,Atp6v0e2,Smad5,Xiap,Fgfr1,Fech,Dbndd2,Atp6ap1,Epas1,Kcnj2,Trpc1,Hif1a,Chp1,Tmtc4,Sv2a,Kctd17,Atp1a3	Apoe,Cxcl11,Xcl1,Fgfr1,Cdh5	Cartpt,Slc24a3,Slc30a10,Grn,Crh,Casq1,Frrs1,Ap3b1,Slc24a4,Cxcr3,Scnn1b,Gcm2,Rab38,Myc,Lyn,Mllt6,Atp6v0a1,Kl,Slc9a8,Cdh5,Lamp2,Ywhae,Afg3l2,Edn1,Trpc3,Tmem94,Cx3cl1,Dmd,Prkd1,Sod1,Atp6v1b2,Psen2,Ptpn6,Mc3r,Trpc5,Atp4b,Atp4a,Grin1,Slc11a1,Sv2a,Plcb4,Slc9a1,Pdpk1,Atp6v1a,Egln1,Cxcl12,Smad9,Slc12a7,Lck,Cln3,Cyb561,Fasl
Pregnant vs Nulliparous	061 STR D1 Gaba	Subpallium GABAergic	Yes	GOBP_CELLULAR_RESPONSE_TO_PEPTIDE_HORMONE_STIMULUS	Hormonal	3	1.804	Decreased	0.7192	0.2808	1	0.9828	No	Gnas,Prkar1a,Zfp36l1,Adcy1,Ace,Vamp2,Nucks1,Car2,Ywhag,Cul3,Ctsd,Got1,Bcar3,Nr4a3,Prkd1,Prkci,Crk,Nampt,Camk2a,Ass1,Gpr21,Cfl1,Slc30a10,Nr4a1,Eif4ebp2,Nfe2l2,Cyp11a1,Rac1,Rbx1,Pdpk1,Sp1,Gsk3a,Fos,Pak1,Ncl,Osbpl8,Map3k7,Kat2b,Pip4k2b,Irs1,Klf2,Akt3,Akt1,Pik3r1,Gsk3b,Pip4k2c,Hras,Igf2,Prkar1b,Hdac5,Kank1,Kbtbd2,Rap1gds1,Pkm,Fbn1,Wdtc1,Nr4a2,Socs2,Cav2,Adipor1,Usf1,Prkaa1,Creb1,Insig1,Adcy8	Il1b,Csf2ra,Fos,Nr4a2	Slc30a10,Lhcgr,Fbn1,Gnrhr,Pkm,Foxo1,Gria1,Scnn1b,Ncl,Lyn,Pik3r1,Gck,Map2k1,Gstp1,Srebf1,Lpin1,Zfp106,Sorl1,Edn1,Wdtc1,Col6a1,Tyk2,Adcy3,Prkd1,Rab8a,Grb10,Agtrap,Ffar3,Mtor,Stat3,Grb2,Ywhag,Pparg,Pxn,Slc9a1,Pdpk1,Lpin3,Socs3,Ndel1
Pregnant vs Nulliparous	061 STR D1 Gaba	Subpallium GABAergic	Yes	GOBP_BLOOD_VESSEL_ENDOTHELIAL_CELL_MIGRATION	Vascular	3	1.804	Decreased	0.7188	0.2812	1	0.9828	No	Apoe,Slit2,Spred1,Egr3,Tmsb4x,Prkd1,Nr4a1,Ctnnd1,Mef2c,Nfe2l2,Srf,Gpx1,Micall1,Hmgb1,Pdpk1,Sp1,Atp2b4,Rgcc,Amot,Jcad,Akt3,Akt1,Nus1,Fgfr1,Hspb1,Hif1a,Hdac5	Apoe,Fgfr1,Cdh5,Gpx1	Agtr2,Epha2,Mmrn1,Map2k5,Plg,Nr4a1,Egr3,Spred1,Srf,Rhoa,Tnf,Klf4,Adtrp,Fgfr1,Tdgf1,Sp1,Itgb1,Apoa1,Gab1,Ephb4,Hdac9,Vegfa
Pregnant vs Nulliparous	061 STR D1 Gaba	Subpallium GABAergic	Yes	GOBP_REGULATION_OF_LEUKOCYTE_MIGRATION	Immune	3	1.803	Decreased	0.7181	0.2819	1	0.9828	No	Slit2,Pla2g7,Ptn,Apod,Ddt,Chst2,Cd9,Cd81,Crk,Akirin1,Selenok,Lgmn,Rac1,Il33,Hmgb1,Rtn4,Cd47,Jam2,Wnk1,Vegfb,Ccn3,Akt1,Dusp1	Lyve1,Thbs1,Cxcl17,Ccl25,Plvap,Cd47	Serpine1,Cxcr3,Cxcl13,Ptger4,Lyn,Fadd,Grem1,Trem2,Fpr2,Cd81,Il34,Dock8,Csf1,Edn1,Camk1d,P4hb,Cx3cl1,Jam2,Aire,Ada,Cd47,Cxcl12,Itga2b,Cd200,Adora1,Lgals9
Pregnant vs Nulliparous	061 STR D1 Gaba	Subpallium GABAergic	Yes	GOBP_MICROTUBULE_POLYMERIZATION	Structural	2	1.247	Decreased	0.7168	0.2832	1	0.9828	No	Actb,Mzt1,Tppp,Tuba1a,Cdk5r1,Map4,Slc39a12,Cdkn1b,Map2,Stmn2,Nme7,Pin1,Stmn1,Tubb4a,Fkbp4,Hdgfl3,Zfp207,Dctn1,Golga2,Pak1,Git1,Cenpj		Fbxo5,Cdh5,Tubg1,Tubgcp2,Mapt,Tubg2,Ndel1,Mecp2,Stmn2,Pak1,Nde1,Cdk5r1,Camsap3,Pin1,Map1b,Gba2,Csnk1d
Pregnant vs Nulliparous	061 STR D1 Gaba	Subpallium GABAergic	Yes	GOBP_HORMONE_MEDIATED_SIGNALING_PATHWAY	Hormonal	3	1.799	Decreased	0.716	0.284	1	0.9828	No	Trerf1,Nr1h2,Ubr5,Crhr1,Acsl1,Lmo3,Safb,Ncoa1,Sfrp1,Shq1,Kdm3a,Nr2c1,a,Cdk12,Taf1,Tada3,Kdm4c,Vps11,Brca1,Jak2,Ezh2,Rara,Vps18,Med1,Ube3a,Foxp1,Sstr2,Nr3c2,Agrp	Esr1,Pgr,Foxp1,Prlr,Jak2	Cry2,Ptf1a,Esrrb,Sstr4,Gtf2h1,Nodal,Tshr,Ube3a,Nkx3-1,Esr2,Nr1h3,Strn3,Snai2,Igf1,Nr4a3,Sstr2,Brca1,Ucn3,Dab2,Clock,Arntl,Ezh2,Nr2e3,Cnot9,Ar,Vdr,Mettl21c,Aldh1a2,Daxx,Appl1,Rhoa,Esrrg,Pias2,Pim1,Fshr,Hdac1,Lhb,Rbfox2,Esrra,Nr5a1,Isl1
Pregnant vs Nulliparous	061 STR D1 Gaba	Subpallium GABAergic	Yes	GOBP_NEGATIVE_REGULATION_OF_INTRINSIC_APOPTOTIC_SIGNALING_PATHWAY	Stress Apoptosis	2	1.245	Decreased	0.7157	0.2843	1	0.9828	No	Clu,Ctnnb1,Atf4,Mapk8ip1,Tmbim6,Ing2,Ppia,Dnaja1,Tpt1,Ivns1abp,Ddx3x,Pink1,Nfe2l2,Gpx1,Trim32,Cdkn2d,Rack1,Ybx3,Ackr3,Akt1,Hspb1,Hif1a,Lrrk2,Opa1,Mif,Ccar2		Mmp9,Map2k1,Ptgs2,Park7,Eno1,Rack1,Nme5,Ccar2,Stat3,Mapk7,Pink1,Cxcl12,Bcl2l12
Pregnant vs Nulliparous	061 STR D1 Gaba	Subpallium GABAergic	Yes	GOBP_NEGATIVE_REGULATION_OF_ACTIN_FILAMENT_POLYMERIZATION	Structural	2	1.245	Decreased	0.7157	0.2843	1	0.9828	No	Slit2,Mtpn,Tmsb4x,Eps8,Capza2,Cfl1,Twf1,Capzb,Asb2,Tmod2,Myadm,Gsn		Carmil1,Sptb
Pregnant vs Nulliparous	061 STR D1 Gaba	Subpallium GABAergic	Yes	GOBP_APOPTOTIC_MITOCHONDRIAL_CHANGES	Stress Apoptosis	2	1.245	Decreased	0.7155	0.2845	1	0.9828	No	Clu,Ghitm,Higd1a,Slc25a5,Camk2a,Nptx1,Slc25a4,Pink1,Mcl1,Gpx1,Casp6,Gsk3a,Bcl2l2,Fmc1,Hrk,Ptpmt1,Bnip3,Akt1,Mllt11,Vdac2,Bnip3l,Gsk3b,Jtb,Bbc3,Hspd1,Lrrk2,Opa1,Ccar2,Mpv17l,Lmna,Hip1r,Atg3		Mmp9,Vdac2,Erbb4,Pmaip1,Lmna,Smad3,Ccar2,Casp2,Trp53,Pink1
Pregnant vs Nulliparous	061 STR D1 Gaba	Subpallium GABAergic	Yes	GOBP_NEGATIVE_REGULATION_OF_PHOSPHORUS_METABOLIC_PROCESS	Metabolic	2	1.245	Decreased	0.7154	0.2846	1	0.9828	No	Slit2,Ywhag,Mapk8ip1,Dynll1,Npm1,Ppia,Tigar,Pgk1,Dnaja1,Hipk3,Socs5,Srcin1,Ppp1r15b,Inca1,Prdx3,Dusp7,Ppm1e,Cdk5rap3,Pten,Rassf2,Men1,Git1,Lats2,Deptor,Nolc1,Dbndd2		Ptpn22,Iqgap1,Apc,Inhba,Ptpn2,Il2rg,Atg14,Gckr,Dusp7,Men1,Rb1,Zc3h12a,Pard3
Pregnant vs Nulliparous	061 STR D1 Gaba	Subpallium GABAergic	Yes	GOBP_COLLAGEN_BIOSYNTHETIC_PROCESS	Structural	2	0.757	Increased	0.2862	0.7138	0.9871	1	No	Got1,Vim,Fosl2,Cygb,Rgcc		Cyp7a1,Cygb,Plod3,Wnt4
Pregnant vs Nulliparous	061 STR D1 Gaba	Subpallium GABAergic	Yes	GOBP_MICROTUBULE_CYTOSKELETON_ORGANIZATION	Structural	2	1.242	Decreased	0.7133	0.2867	1	0.9828	No	Tubb2b,Actb,Nefl,Tuba4a,Mzt1,Map1a,Tppp,Tuba1a,Fam107a,Cdk5r1,Mid1ip1,Ctnnb1,Map4,Tubb5,Rab6a,Cryab,Slc39a12,Cdkn1b,Tubb2a,Vcp,Ttbk2,Nek7,Gja1,Nup62,Map2,Stmn2,Ddb1,Nme7,Chd3,Kpnb1,Crocc,Tpgs1,Npm1,Nckap5,Nsfl1c,Cplane2,Chmp5,Pin1,Ran,Cep126,Stmn1,Cfl1,Cltc,Tubb4a,Gas2l1,Tuba1b,Rab11a,Llgl1,Rbx1,Fkbp4,Hdgfl3,Tedc2,Chek1,Kat5,Pten,Gsk3a,Zfp207,Cfap47,Sac3d1,Nav1,Bcas2,Dctn1,Golga2,Pak1,Cdk5,Git1,Atf5,Gabarap,Brca2,Kat2b,Cenpj,Arhgef10,Fgf10,Pard6a,Tbcb,Inpp5j,Cetn2,Rsph9,Trim37,Gsk3b,Ppp2r1a,Chmp1b,Stag2,Tubb4b,Fbxw5,Ccp110,Spire1,Gapdh,Pard6g,Spry2,Cdk2ap2,Chmp4b,Ninl,Chp1,Kank1,Ints13,Slain1,Poc1b,Chmp3,Kif3b,Cep135,Ezr,Ssx2ip,Tubg2,Tubb3,Wdr47,Taok1,Spag16,Ppp1r35,Zbed3,Rcc1,Cdk5rap2,Ccdc88a,Slk,Slain2,Aaas,Prkaa1,Brsk2,Slc16a1,Ranbp9,Chmp2a,Itgb1,Epha3,Hdac6		Ccser2,Kif2b,Llgl2,Bbs2,Wee1,Cntn2,Fbxo5,Ppp2r1a,Drc7,Brca2,Cfap65,Chmp4c,Cfap44,Sgo1,Cdh5,Tubg1,Dag1,Fbxw11,Lmna,Nek2,Pten,Cdk5,Sass6,Tubgcp2,Mapt,Atxn3,Dync1li1,Myh9,Ttll6,Tubg2
Pregnant vs Nulliparous	061 STR D1 Gaba	Subpallium GABAergic	Yes	GOBP_NEGATIVE_REGULATION_OF_INTRINSIC_APOPTOTIC_SIGNALING_PATHWAY_IN_RESPONSE_TO_DNA_DAMAGE	Stress Apoptosis	2	1.241	Decreased	0.712	0.288	1	0.9828	No	Clu,Ing2,Tpt1,Trim32,Cdkn2d,Ackr3,Mif,Ccar2		Bcl2,Snai2,Bid
Pregnant vs Nulliparous	061 STR D1 Gaba	Subpallium GABAergic	Yes	GOBP_REGULATION_OF_ACTIN_FILAMENT_LENGTH	Structural	2	1.24	Decreased	0.7114	0.2886	1	0.9828	No	Slit2,Mtpn,Pfn1,Tmsb4x,Eps8,Cyfip2,Capza2,Pfn2,Arf6,Wdr1,Dstn,Cfl1,Cttn,Sema5a,Twf1,Daam2,Rac1,Arpc3,Capzb,Asb2,Tmod2,Myadm,Cdc42ep3,Gsn		Carmil1,Sptb,Tenm1,Vasp,Mtor,Grb2,Bin1,Kirrel,Cxcl12,Pak3,Hip1r,Mlst8,Rdx,Lima1
Pregnant vs Nulliparous	061 STR D1 Gaba	Subpallium GABAergic	Yes	GOBP_MITOCHONDRIAL_MEMBRANE_ORGANIZATION	Metabolic	2	1.239	Decreased	0.7109	0.2891	1	0.9828	No	Ghitm,Calm3,Tomm7,Slc25a5,Hspa9,Chchd10,Immt,Tomm70a,Tomm6,Camk2a,Slc25a4,Tomm22,Pink1,Timm8b,Romo1,Casp6,Gsk3a,Timm10b,Micos10,Bnip3,Vdac2,Bnip3l,Gsk3b,Tomm20,Ndufa13,Lrrk2,Opa1,Timm8a1,Mfn2,Mtch1,Letm1,Tomm5,Mpv17l,Hip1r,Slc25a46,Timm29,Snca,Ppm1k		Ap3b1,Vdac2,Pmaip1,Afg3l2,Stat3,Mtx1,Slc9a1,Pink1,Hip1r,Bcl2l1,Mtch1
Pregnant vs Nulliparous	061 STR D1 Gaba	Subpallium GABAergic	Yes	GOBP_GLIAL_CELL_ACTIVATION	Glial Myelination	3	1.792	Decreased	0.7109	0.2891	1	0.9828	No	Clu,Jun,Zeb2,Tyrobp,C1qa,Ifngr2,Il33,Ifngr1,Syt11	Il1b,Ptprc,Cx3cl1,Il1r1,Cst7,Jak2,Ifngr2	Grn,Trem2,Fpr2,Nr1d1,Tlr1,Cx3cl1,Mapt,Itgam,Ldlr,Il1rap,Adora2a,Ifngr2
Pregnant vs Nulliparous	061 STR D1 Gaba	Subpallium GABAergic	Yes	GOBP_REGULATION_OF_LEUKOCYTE_ADHESION_TO_VASCULAR_ENDOTHELIAL_CELL	Immune	2	1.238	Decreased	0.7104	0.2896	1	0.9828	No	Chst2,Irak1		Ccr2,Alox5,Selp,Rhoa,Tnf,Klf4,Nfat5,Fut4,Rela,Ets1
Pregnant vs Nulliparous	061 STR D1 Gaba	Subpallium GABAergic	Yes	GOBP_VASCULAR_ENDOTHELIAL_CELL_PROLIFERATION	Vascular	2	1.238	Decreased	0.7104	0.2896	1	0.9828	No	Tgfbr1,Mef2c,Hmgb1,Pdpk1,Sp1,Flt1,Akt3,Fgfr1		Stat3,Pparg,Pdpk1,Mef2c,Flt1,Sirt6,Mdk,Ghrl,Plcg1,Apln
Pregnant vs Nulliparous	061 STR D1 Gaba	Subpallium GABAergic	Yes	GOBP_OOGENESIS	Maternal Reproduction	2	0.7617	Increased	0.2897	0.7103	0.9871	1	No	Ptn,Ctnnb1,Paqr8,Kmt2d,Nanos1,Hexb,Bcas2,Mei4,Brca2,Akt1,Ppp2r1a		Ptx3,Fbxo5,Ppp2r1a,Gpr149,Brca2,Piwil2,Edn1,Wnt4,Aurka,Trip13,Foxo3
Pregnant vs Nulliparous	061 STR D1 Gaba	Subpallium GABAergic	Yes	GOBP_POSITIVE_REGULATION_OF_SMALL_MOLECULE_METABOLIC_PROCESS	Metabolic	2	0.7627	Increased	0.2905	0.7095	0.9871	1	No	Apoe,Mid1ip1,Ppp1ca,Tmsb4x,Vcp,Ndufc2,Ddb1,Arpp19,Pdp1,Kpnb1,Uchl1,Dyrk2,Tigar,Abcd2,Pink1,Hmgb1,Ppp1r3e,Lpgat1,Abcg1,Wdr5,Pptc7,Kat2b,Epm2aip1,Irs1,Mlst8,Akt1,Cry1		Lhcgr,Foxo1,Cyp7a1,Gck,Map2k1,Trem2,Pmaip1,Srebf1,Ptgs2,Park7,Eno1,Nr1d1,Rptor,Ppara,Edn1,Srebf2,Mtor,Uchl1,Stat3,Wnt4,Pparg,Pink1
Pregnant vs Nulliparous	061 STR D1 Gaba	Subpallium GABAergic	Yes	GOBP_MONOATOMIC_ANION_TRANSPORT	Ion Transport	2	0.764	Increased	0.2914	0.7086	0.9871	1	No	Slc1a2,Slc1a3,Car2,Slc12a2,Gabra1,Glrb,Rab11b,Fxyd1,Lrrc8b,Cftr,Ano8,Vdac1,Clic4,Ano4,Ttyh1,Ttyh2,Ano3,Vdac3,Slc19a1,Clcn3,Vdac2		Gabra2,Kcnk2,Abcb1a,Slc6a14,Clcn4,Gabrg2,Vdac2,Gabrg1,Slc26a5,Gabra1,Slc17a8,Clcnkb,Gopc,Glra3,Clcn7
Pregnant vs Nulliparous	061 STR D1 Gaba	Subpallium GABAergic	Yes	GOBP_REGULATION_OF_ACTIN_FILAMENT_POLYMERIZATION	Structural	2	1.235	Decreased	0.7081	0.2919	1	0.9829	No	Slit2,Mtpn,Pfn1,Tmsb4x,Eps8,Cyfip2,Capza2,Pfn2,Arf6,Cfl1,Cttn,Twf1,Daam2,Rac1,Arpc3,Capzb,Asb2,Tmod2,Myadm,Cdc42ep3,Gsn,Mlst8,Arpc5l		Carmil1,Sptb,Tenm1,Vasp,Mtor,Grb2,Bin1,Kirrel,Pak3,Hip1r,Mlst8,Rdx
Pregnant vs Nulliparous	061 STR D1 Gaba	Subpallium GABAergic	Yes	GOBP_REGULATION_OF_MITOCHONDRIAL_MEMBRANE_PERMEABILITY_INVOLVED_IN_APOPTOTIC_PROCESS	Stress Apoptosis	2	1.234	Decreased	0.7074	0.2926	1	0.9829	No	Slc25a5,Camk2a,Casp6,Gsk3a,Bnip3,Vdac2,Bnip3l,Gsk3b,Lrrk2,Mpv17l,Hip1r,Ppm1k,Bid		Gsk3a,Bid,Lrrk2,Atf2,Eya2
Pregnant vs Nulliparous	061 STR D1 Gaba	Subpallium GABAergic	Yes	GOBP_REGULATION_OF_ALPHA_BETA_T_CELL_DIFFERENTIATION	Immune	2	1.234	Decreased	0.7074	0.2926	1	0.9829	No	Gli3,Socs5,Hmgb1,Smad7,Cbfb,Brd2,Slc4a2,Opa1		Cd86,Il2,Il2rg,Zbtb7b,Malt1,Cd80,Bcl6,Foxp3,Smad7,Shh,Rhoa,Il12rb1,Tnfsf4,Zc3h12a,Tbx21,Nlrp3,Il27,Ep300,Ascl2,Il23a,Irf4,Runx3,Opa1,Brd4,Brd2,Rara,Zap70,Gli3,Cbfb,Ihh
Pregnant vs Nulliparous	061 STR D1 Gaba	Subpallium GABAergic	Yes	GOBP_BROWN_FAT_CELL_DIFFERENTIATION	Immune	2	0.7664	Increased	0.2932	0.7068	0.9871	1	No	Cbx4,Fto,Rreb1,Ehmt1,Slc39a13,Mapk14,Arl4a		Ppargc1a,Ucp1,Zbtb7b,Prdm16,Ffar4,Pim1,Mapk14,Ep300,Fto,Adrb1
Pregnant vs Nulliparous	061 STR D1 Gaba	Subpallium GABAergic	Yes	GOBP_REGULATION_OF_GENERATION_OF_PRECURSOR_METABOLITES_AND_ENERGY	Metabolic	2	1.232	Decreased	0.7056	0.2944	1	0.9829	No	Ghitm,Uqcc2,Ppp1ca,Vcp,Uchl1,Dyrk2,Tigar,Prdm16,Ak4,Pink1,Chchd2,Cxxc5,Hmgb1,Ppp1r3e,Gsk3a,Git1,Cavin3,Epm2aip1,Irs1,Mlst8,Iscu,Akt1,Gsk3b,Rbpj,Igf2		Arnt,Rbpj,Igf2,Igf1,Gpd1,Prkaa1,Irs2,Prdm16,Pomc,Gsk3a,Rhoa,Tnf
Pregnant vs Nulliparous	061 STR D1 Gaba	Subpallium GABAergic	Yes	GOBP_AMYLOID_BETA_METABOLIC_PROCESS	Metabolic	2	1.232	Decreased	0.7053	0.2947	1	0.9829	No	Apoe,Clu,Ace,Prnp,Spon1,Lrp4,Pin1,Rtn4,Ifngr1,Sp1,Gsk3a,Abcg1		Cd36,Rock1,Ntrk2,Igf1,Gsk3a,Tnf,Sp1,Apoa1,Rock2,Ifngr1,Rela,Casp3,Dyrk1a,Lrrtm3
Pregnant vs Nulliparous	061 STR D1 Gaba	Subpallium GABAergic	Yes	GOBP_POSITIVE_REGULATION_OF_LEUKOCYTE_APOPTOTIC_PROCESS	Immune	2	0.7692	Increased	0.2955	0.7045	0.9871	1	No	Nr4a3,Pik3cd,Mef2c		Myc,Lyn,Pik3cd,Trp53,Mef2c,Lgals9
Pregnant vs Nulliparous	061 STR D1 Gaba	Subpallium GABAergic	Yes	GOBP_REGULATION_OF_AXONOGENESIS	Plasticity	2	0.7694	Increased	0.2956	0.7044	0.9871	1	No	Nefl,Slit2,Plxnd1,Sema7a,Mt3,Zeb2,Pou3f2,Metrn,Map2,Skil,Trak2,Lrp4,Plxnb1,Sema5a,Srf,Rtn4,Stk25,Pten,Fn1,Bdnf,Pak1,Cdk5		Ephb2,Cntn2,Ntn1,Map2k1,Plxnb2,Wnt3,Pten,Cdk5,Mapt,Slit1,Bcl11a,Tiam1,Trpc5,Sema6d,Cxcl12,Sema3f,Pak3,Anapc2,Ephb3,Trpv2,Pak1,Map6,Smurf1,L1cam,Arhgap35,Psen1,Wnt5a,Ulk1,Bmpr2,Gsk3b,Bdnf,Pafah1b1,Rtn4,Pak2,Map1b
Pregnant vs Nulliparous	061 STR D1 Gaba	Subpallium GABAergic	Yes	GOBP_INTERLEUKIN_8_PRODUCTION	Immune	2	0.7696	Increased	0.2958	0.7042	0.9871	1	No	F3,Lamtor5,Hmgb1,Bcl10,Ssc5d,Rab1a,Wnt5a,Park7,Zfp580		Serpine1,Cd33,Fadd,Tlr2,Park7,Tlr1,Arrb1,Stat3,Tlr7,Nod2,Lgals9,F3,Tlr5,Tlr3
Pregnant vs Nulliparous	061 STR D1 Gaba	Subpallium GABAergic	Yes	GOBP_VISUAL_BEHAVIOR	Behavior Cognition	2	1.23	Decreased	0.7041	0.2959	1	0.9829	No	Slc1a2,Atp1a2,Tuba1a,B4galt2,Slc7a11,Ndrg4,Pianp,Ppp1r1b,Kit		Pde1b,Meis2,Cdk5,Abca7,Grin1,Mecp2,Drd3,Drd1,Chrnb2,Ppp1r1b
Pregnant vs Nulliparous	061 STR D1 Gaba	Subpallium GABAergic	Yes	GOBP_MICROTUBULE_ORGANIZING_CENTER_LOCALIZATION	Structural	2	0.7714	Increased	0.2972	0.7028	0.9871	1	No	Kif5b,Ints13,Fhod1,Ezr		Ranbp2,Fhod1
Pregnant vs Nulliparous	061 STR D1 Gaba	Subpallium GABAergic	Yes	GOBP_INTRINSIC_APOPTOTIC_SIGNALING_PATHWAY_IN_RESPONSE_TO_DNA_DAMAGE	Stress Apoptosis	2	1.228	Decreased	0.7028	0.2972	1	0.9829	No	Clu,Hipk1,Skil,Dyrk2,Ing2,Tpt1,Hnrnpk,Nacc2,Mcl1,Trim32,Bcl2l2,Cdkn2d,Brca2,Ackr3,Pik3r1,Tmem109,Bbc3,Topors,Mif,Ccar2		Bcl2,Epha2,Snai2,Bcl3,Brca1,Hnrnpk,Ercc6,Birc3
Pregnant vs Nulliparous	061 STR D1 Gaba	Subpallium GABAergic	Yes	GOBP_REGULATION_OF_CELLULAR_RESPONSE_TO_VASCULAR_ENDOTHELIAL_GROWTH_FACTOR_STIMULUS	Growth Factors	2	1.228	Decreased	0.7024	0.2976	1	0.9829	No	Cd63,Dab2ip,Nr2f2,Vtn,Ptp4a3,Atp2b4,Jcad,Spry2,Itgb1,Cadm4		Dll1,Spry2,Adgrg1,Itgb1,Vegfa,Prox1,Pik3cb
Pregnant vs Nulliparous	061 STR D1 Gaba	Subpallium GABAergic	Yes	GOBP_REGULATION_OF_ANTIGEN_RECEPTOR_MEDIATED_SIGNALING_PATHWAY	Immune	2	1.225	Decreased	0.7002	0.2998	1	0.9829	No	Prnp,Cd81,Phpt1,Dusp3		Ptpn22,Ptpn2,Pdcd1,Dusp3,Cd86,Pdcd1lg2,Ctla4,Malt1,Cbl,Cd80,Csk,Nectin2,Fyn,Cblb,Bcl10,Cd160
Pregnant vs Nulliparous	061 STR D1 Gaba	Subpallium GABAergic	Yes	GOBP_ESTABLISHMENT_OF_MITOCHONDRION_LOCALIZATION	Metabolic	2	1.225	Decreased	0.7	0.3	1	0.9829	No	Nefl,Kif5b,Trak2,Ubb,Uchl1,Actr10,Armcx3,Hif1a,Armcx2,Opa1,Hdac6		Nefl,Nectin2
Pregnant vs Nulliparous	061 STR D1 Gaba	Subpallium GABAergic	Yes	GOBP_PHOSPHORUS_METABOLIC_PROCESS	Metabolic	3	1.775	Decreased	0.6999	0.3001	1	0.9829	No	Atp1a2,Ckb,Aldoc,Prdx6,Slit2,Pla2g7,Prkar1a,Dbi,Plpp3,Plaat3,Hmgcs1,Aldh1l1,Uhmk1,Adcy1,Trib2,Cdk5r1,Efr3a,Ndufa3,Prkacb,Cdk5r2,Hspa8,Sash1,Mt3,Ndufc1,Acvr1c,Ywhaz,Uckl1,Ywhag,Enpp2,Cdkn1b,Tgfbr1,Mapk6,Acsl6,Ndufa5,Atp6v1a,Ppp1ca,Ptprk,Tmsb4x,Me1,Got1,Eef1a2,Vcp,Hipk1,Ttbk2,Nek7,Ndufc2,Acot11,Prkd1,Fkrp,Nme1,Prkci,Mapk8ip1,Ak1,Me2,Ndufa1,Csnk1e,Ldhb,Ndufab1,Ndufb3,Sdhc,Ndufb10,Ndufa2,Nampt,Nme7,Scp2,Dynll1,Pdp1,Chat,Nudt4,Camk2a,Uchl1,Acyp2,Npm1,Acsl3,Sgpp2,Dyrk2,Ppia,Dusp26,Tigar,Acsbg1,Fasn,Dusp3,Ndufs6,Crot,Hsd17b12,Pgam1,Pgk1,Plpp6,Pin1,Ran,Dnaja1,Aldoa,Pip5k1b,Ndufb7,Hipk3,Diras2,Pik3cd,Socs5,Srcin1,Cmpk1,Aktip,Ndufa10,Idi1,Oxsm,Ppp1r15b,Umps,Ndufs5,Etnk1,Cpne3,Pdgfra,Gpd2,Tollip,Kit,Ak4,Mocs2,Inca1,Bpgm,Ndufa7,Fabp5,Pink1,Irak1,H6pd,Suclg1,Nudt19,Prdx3,Dusp7,Napepld,Gmfb,Idh1,Kctd20,Nudt11,Fpgt,Abhd3,Atp6v0c,Mmd,Hexb,Nox1,Rac1,Ndufb9,Pnpla8,Pgls,Mtmr6,Ppm1e,Dipk2a,Ccng1,Zfp622,Aldh1l2,Nt5c3,Dnajc30,Ppm1a,Sucla2,Nme2,Hint1,Ppp1cb,Cdk5rap3,Cartpt,Ndufa12,Tpi1,Cbr4,Pdpk1,Plaat1,Cept1,Stk25,Fdps,Chek1,Ptprz1,Lpcat4,Crls1,Vrk2,Fgfr3,Serinc1,Sphk2,Efr3b,Pten,Rassf2,Tdg,Dusp16,Eif2ak2,Ptpru,Flt1,Lpgat1,Fn1,Synpo2,Tkt,Pip5k1c,Wnk1,Smg8,Zfp91,Pafah1b2,Men1,Mtmr9,Inpp5d,Vegfb,Entpd1,Ndufb2,Pign,Sdha,Sult2b1,Ldha,Git1,Rfk,Ptpmt1,Diras1,Osbpl8,Map3k7,Rack1,Dusp8,Pip4k2b,Acsl4,Morc3,Ppp3cb,Csnk1g2,Dolk,Lats2,Mlst8,Stk24,Fgf10,Noct,Galk2,Gfpt1,Pomk,Inpp5j,Bpnt1,Cops8,Tgds,Akt1,Cdipt,Pik3r1,Sdcbp,Gsk3b,Gfpt2,Dusp1,Pip4k2c,Nus1,Synj2,Jtb,Prps1,Cpne1,Sh3glb1,Fgfr1,Deptor,Nolc1,Pdxk,Ctdnep1,Nek3,Wdfy2,Abhd4,Dbndd2,Rspo1,Nt5m,Gnptg,Ptpn4,Gapdh,Cds2,Uck1,Mdh1,Prkar1b,Spry2,Nudt3,Bcl10,Nudt10,Mast1,Hspb1,Gnpnat1,Egfr,Upp2,Hif1a,Chp1,Osbp,Dolpp1,Cwh43,Fuom,Pdha1,Gas6,Ptpn12,Mbd4,Guk1,Elovl4,Acly,Pfkm,Ppp2r3d,Pipox,Ndufa13,Phb2,Pcx,Pkm,Lrrk2,Fut8,Mertk,Opa1,Impdh1,Htatip2,Ddrgk1,Pigw,Ppa1,Nek11,Atp6v1b2,Becn1,Mif,Pgm1,Pdcl3,Smpd4,Tnk2,Rbl1,Pld2,Slc4a4,Plaa,Mmd2,Taldo1,Dusp12,Zbed3,Eno2,Mylk,Ccdc88a,Slk,Hmgcr,Smpdl3a,Rasgrp1,Prkaa1,Brsk2,Dck,Mdh2,Wnk4,Prrt1,Paics,Hes1,Lpcat2,Creb1,Epha3,Irak2,Cdk2ap1,Ulk3,Far1,Pfkfb3,Adcy8,Dip2a,Mapk9,Stk38l,Sgpp1,Trp53rka,Abi2,Agpat1,Ndufb5,Dyrk3,Mex3b,Plppr4,Pgap2,Prxl2c,Atp1b1,Flad1,Pigyl,Srpk1,Pgap3,Src,Cadm4,Ccny,Araf,Ptk2b,Stk26,Slc20a1,Nudt16,Dmtn,Nadk,Wnt5a,Stk3,Myo3a,Clk3	Fn1,Il10rb,Thbs1,Cspg4,Ptprc,Ltbr,Il10ra,Flt3,Tnfrsf1a,Tdgf1,Pgr,Hes1,Mst1,Ccl11,Prlr,Ltb,Idi1,Fgf2,Jak2,Abcc9	Cartpt,Lhcgr,Ptprn2,Pfkl,Pkm,Mmp9,Ephb2,Tpi1,Irak3,Gpi1,Coq8a,Rab38,Pgk1,Gucy1a1,Lyn,Erbb4,Pik3r1,Gck,Fzd7,Zbtb7a,Nagk,Map2k1,Trem2,Acvr2a,Haspin,Ckb,Aldoa,Ldha,Pfkfb1,Il34,Lpin1,Abca8b,Inpp4b,Plxnb2,Fbxw11,Park7,Eno1,Ptk6,Ido2,Fbln1,Rptor,Tenm1,Pten,Elovl4,Ppara,Mpi,Rack1,Diras1,Smpd1,Col6a1,Slc19a2,Chat,Pik3cd,Cdipt,Alk,Tyk2,Ect2,Adcy3,Prkd1,Il10ra,Grb10,Pisd,Angptl3,Adgrf5,Pifo,Nme5,Arrb1,Atp6v1b2,Sdcbp,Mtor,Mrnip,Uchl1,Stat3,Adarb1,Ern2,Ajuba,Ldlr,Sgms2,Fabp3,Gucy2e,Mapk10,Ptpn6,Prom2,Lta,Inpp5e,Ywhag,Ptpru,Hgs,Tecr,Araf,Map2k3,Aurka,Flt4,Trp53,Flt3,Irak1,Plcb4,Ada,Ddit4,Eno2,Sfrp1,Pink1,Pdpk1,Vps25,Cspg4,Fgf10,Atp6v1a,Hsd17b4,Camk2b,Mfsd2a,Srd5a3,Cln3,Mpc2,Phb2,Sesn2,Naaa,Tnfrsf1a,G6pc2,Cdc37,Pdgfrb,Agpat4,Acvr1b,Tns2,Nthl1,Nfe2l1,Oc90,Mecp2,Adora1,Mttp,Ptafr,Insm1,Lipe,Phex,Dusp15,Gart,Plcb2,Elovl1,Slc25a22,Flt1,G6pdx,Tlr3,P2ry1,Capn2,Abca3,Dgat1,Pdxk
Pregnant vs Nulliparous	061 STR D1 Gaba	Subpallium GABAergic	Yes	GOBP_REGULATION_OF_AXON_EXTENSION	Neuronal	2	0.7768	Increased	0.3012	0.6988	0.9891	1	No	Apoe,Olfm1,Sema7a,Mt3,Map2,Cttn,Sema5a,Srf,Rtn4,Fn1,Pak1,Cdk5		Ntn1,Wnt3,Cdk5,Plxna4,Mapt,Slit1,Bcl11a,Trpc5,Sema6d,Cxcl12,Sema3f,Anapc2,Trpv2,Pak1,Smurf1,Sin3a,L1cam,Wnt5a,Bmpr2,Gsk3b,Pafah1b1,Rtn4,Map1b
Pregnant vs Nulliparous	061 STR D1 Gaba	Subpallium GABAergic	Yes	GOBP_CD4_POSITIVE_ALPHA_BETA_T_CELL_ACTIVATION	Immune	3	1.227	Increased	0.3018	0.6982	0.9891	1	No	Psmb3,Cd81,Socs5,Psma2,Psma4,Sema4a,Hmgb1,Smad7,Men1,Ctsl,Cebpb,Psma7,Cbfb,Pik3r1,Brd2,Gpr183,Psmb2,Opa1	Xcl1,Il12b,Stat3,Il6ra,Cd80,Il18r1,Il6st,Tnfsf18,Il10,Ccl19,Il18	Cd86,Bcl3,Il2,Il2rg,Zbtb7b,Malt1,Stat4,Cd80,Bcl6,Foxp3,Myb,Smad7,Men1,Il12rb1,Cd55,Tnfsf4,Zc3h12a,Relb,Tbx21,Il21,Nlrp3,Icos,Il18rap,Il27,Ep300,Cd160,Ascl2,Il23a,Irf4,Runx3,Opa1
Pregnant vs Nulliparous	061 STR D1 Gaba	Subpallium GABAergic	Yes	GOBP_ENDOTHELIAL_CELL_APOPTOTIC_PROCESS	Vascular	2	1.222	Decreased	0.6979	0.3021	1	0.9829	No	Hipk1,Prkci,F3,Dab2ip,Sema5a,Nfe2l2,Pdpk1,Rgcc		Serpine1,Cdh5,Mapk7,Pdpk1,Gata2,Cd248,Fasl,Foxo3,Gata3,Rgcc,F3,Kdr
Pregnant vs Nulliparous	061 STR D1 Gaba	Subpallium GABAergic	Yes	GOBP_POSITIVE_REGULATION_OF_VASCULATURE_DEVELOPMENT	Vascular	3	1.772	Decreased	0.6976	0.3024	1	0.9829	No	Ddah1,Ctnnb1,Sash1,Tgfbr1,S100a1,Hipk1,Itgb8,Prkd1,F3,Rhob,Anxa3,Pik3cd,Sema5a,Btg1,Nfe2l2,Hmgb1,Pdpk1,Rtn4,Sp1,Flt1,Wnk1,Vegfb,Jcad,Ago2,Akt3,Hspb1,Hif1a,Pkm,Pdcl3,Aggf1,Cd34,Itgb1,Ptk2b,Wnt5a,Ramp2,Pdcd6,Jup,Chrna7,Ets1	Il1b,Thbs1,Cd40,Rln1,Cx3cl1,Ccl11,Cybb	Grn,Pkm,Serpine1,Cxcr3,Nos3,Cd34,Grem1,Cdh5,Rapgef3,Eng,Dsg2,Pik3cd,Emc10,Cx3cl1,Prkd1,Angptl3,Stat3,Pdpk1,Itgb8,Cxcl12,Gata2
Pregnant vs Nulliparous	061 STR D1 Gaba	Subpallium GABAergic	Yes	GOBP_ENTRAINMENT_OF_CIRCADIAN_CLOCK	Behavior Cognition	2	0.7783	Increased	0.3024	0.6976	0.9891	1	No	Id2,Ppp1ca,Fbxl3,Ppp1cb,Cry1,Gna11,Crtc1		Crtc1,Usp2,Per3,Bhlhe40,Trp53,Per2,Atoh7,Gnaq
Pregnant vs Nulliparous	061 STR D1 Gaba	Subpallium GABAergic	Yes	GOBP_TRANSFORMING_GROWTH_FACTOR_BETA_PRODUCTION	Growth Factors	2	1.222	Decreased	0.6975	0.3025	1	0.9829	No	Jun,Tyrobp,Itgav,Fosl2,Laptm4b,Fn1,Atp6ap2,Hif1a,Tmem219,Cd2ap,Creb1		Cd2ap,Tgfb2,Foxp3,Fermt1,Cd24a,Furin
Pregnant vs Nulliparous	061 STR D1 Gaba	Subpallium GABAergic	Yes	GOBP_VASCULOGENESIS	Vascular	2	1.221	Decreased	0.6967	0.3033	1	0.9829	No	Zfp36l1,Spred1,Ctnnb1,Itgb8,Itgav,Rtn4,Tiparp,Amot,Zmiz1,Ackr3		Epha2,Wt1,Gjc1,Ntrk2,Spred1,Paxip1,Shh,Pitx2,Yap1,Vegfa,Adm,Wnt7a,Sgpl1,Tgfb1
Pregnant vs Nulliparous	061 STR D1 Gaba	Subpallium GABAergic	Yes	GOBP_MYELOID_LEUKOCYTE_MIGRATION	Immune	3	1.77	Decreased	0.6961	0.3039	1	0.9829	No	Slit2,Pla2g7,Ednrb,Ddt,Cd9,Srp54a,Cd81,Akirin1,Wdr1,Ppia,Lgmn,Pik3cd,Chga,Kit,Rac1,Hmgb1,Rtn4,Cd47,Flt1,Pip5k1c,Vegfb,Il17rc,Ccn3,Dusp1	Il1b,S100a8,Thbs1,Cxcl17,Ccl25,Fcer1g,Cd47,Cklf,Cx3cl1,Ccl11,Ccl5,Il1r1	Cd177,Serpine1,Cxcl13,Ptger4,Lyn,Grem1,Il17a,Trem2,Fpr2,Cd81,Il34,Csf1,Edn1,Camk1d,Pik3cd,Cx3cl1,Gbf1
Pregnant vs Nulliparous	061 STR D1 Gaba	Subpallium GABAergic	Yes	GOBP_CELLULAR_RESPONSE_TO_INTERFERON_BETA	Immune	2	0.7802	Increased	0.3039	0.6961	0.9891	1	No	Calm1,Camk2a,Cdc34		Stat1,Traf3ip3,Ifnar1,Capn2,Irf1,Camk2a,Hcn1
Pregnant vs Nulliparous	061 STR D1 Gaba	Subpallium GABAergic	Yes	GOBP_AMYLOID_PRECURSOR_PROTEIN_METABOLIC_PROCESS	Metabolic	2	1.219	Decreased	0.6958	0.3042	1	0.9829	No	Apoe,Clu,Prnp,Spon1,Tmcc2,Pin1,Rtn4,Ifngr1,Sp1,Gsk3a,Itm2a,Abcg1,Soat1,Ago2,Fkbp1a		Rock1,Aatf,Ntrk2,Igf1,Klk6,Gsk3a,Tnf,Sp1,Apoa1,Rock2,App,Ifngr1,Rela,Casp3,Dyrk1a,Pawr,Lrrtm3,Adam17
Pregnant vs Nulliparous	061 STR D1 Gaba	Subpallium GABAergic	Yes	GOBP_APOPTOTIC_CELL_CLEARANCE	Stress Apoptosis	2	1.219	Decreased	0.6951	0.3049	1	0.9829	No	Tyrobp,Mfge8,Itgav,Rac1,Hmgb1,Gas6,Mertk,Becn1		Ccr2,Cd36,Nr1h3,Jmjd6
Pregnant vs Nulliparous	061 STR D1 Gaba	Subpallium GABAergic	Yes	GOBP_T_CELL_MIGRATION	Immune	3	1.233	Increased	0.3058	0.6942	0.9891	1	No	S1pr1,Apod,Slc12a2,Crk,Selenok,Pik3cd	Cxcl11,Cxcl16,Xcl1,Cxcl13,Ccr6,Ccl20	Cxcr3,Cxcl13,Fadd,Dock8,P4hb,Pik3cd,Gpr183,Aire,Cxcl12,Cd200,Lgals9
Pregnant vs Nulliparous	061 STR D1 Gaba	Subpallium GABAergic	Yes	GOBP_PROTEIN_LOCALIZATION_TO_CYTOSKELETON	Structural	2	1.217	Decreased	0.6941	0.3059	1	0.9836	No	Map1a,Ppp1r9b,Abhd17a,Ttbk2,Nup62,Nsfl1c,Gas2l1,Rab11a		Apc,Mcph1,Mapre1,Abhd17c,Cep250
Pregnant vs Nulliparous	061 STR D1 Gaba	Subpallium GABAergic	Yes	GOBP_PIGMENT_METABOLIC_PROCESS	Metabolic	2	0.7842	Increased	0.3071	0.6929	0.9891	1	No	Zeb2,Ddt,Slc7a11,Slc25a39		Cited1,Rab38,Mc1r,Nfe2l1,Tyr,Oca2,Wnt5a,Tbx2,Opn3,Abcc1,Gipc1
Pregnant vs Nulliparous	061 STR D1 Gaba	Subpallium GABAergic	Yes	GOBP_NEGATIVE_REGULATION_OF_IMMUNE_EFFECTOR_PROCESS	Immune	3	1.764	Decreased	0.6924	0.3076	1	0.9839	No	Clu,Crk,Tmbim6,Socs5,Il33,Smad7,Inpp5d,Ppp3cb	Cr2,Clu,Cd22,Xcl1	Ccr2,Hfe,Pdcd1,Cd59b,Il2,Zbtb7b,Cd80,Tgfb2,Bcl6,Foxp3,Cd84,Smad7,Nectin2,Appl1,Tnf,Cd55,Tnfsf4,Zc3h12a,Tbx21,Apoa1
Pregnant vs Nulliparous	061 STR D1 Gaba	Subpallium GABAergic	Yes	GOBP_MAMMARY_GLAND_DUCT_MORPHOGENESIS	Maternal Reproduction	2	0.7862	Increased	0.3086	0.6914	0.9891	1	No	Wnt4,Kdm5b,Ntn1,Med1		Epha2,Etv5,Ar,Vdr
Pregnant vs Nulliparous	061 STR D1 Gaba	Subpallium GABAergic	Yes	GOBP_MAMMARY_GLAND_EPITHELIUM_DEVELOPMENT	Maternal Reproduction	2	0.7869	Increased	0.3092	0.6908	0.9891	1	No	Id2,Lbh,Gpx1,Rtn4,Nr3c1,Brca2,Cebpb,Fgf10,Zfp703,Akt1,Ar,Hif1a,Phb2,Src,Wnt5a,Csf1r		Ntn1,Brca2,Erbb4,Wnt3,Csf1,Wnt2,Wnt4,Fgf10,Hoxa5,Phb2
Pregnant vs Nulliparous	061 STR D1 Gaba	Subpallium GABAergic	Yes	GOBP_EPITHELIAL_CELL_APOPTOTIC_PROCESS	Stress Apoptosis	2	0.7876	Increased	0.3098	0.6902	0.9891	1	No	Zfp36l1,Tmem258,Arf6,Cartpt,Casp6,Gsn		Cartpt,Anxa2,Ppara,Tcf7l2,Jag2,Carm1,Pla2r1
Pregnant vs Nulliparous	061 STR D1 Gaba	Subpallium GABAergic	Yes	GOBP_MITOCHONDRIAL_CALCIUM_ION_HOMEOSTASIS	Ion Transport	2	0.7885	Increased	0.3105	0.6895	0.9891	1	No	Immt,Bnip3,Slc8a3,Rap1gds1,Micu3,Letm1		Afg3l2,Immt,Mcub,Mcur1,Micu2,Slc8a3,Tgm2,Anxa6,Disc1,Mcu,Maip1,Bnip3,Micu1,Slc8b1,Smdt1
Pregnant vs Nulliparous	061 STR D1 Gaba	Subpallium GABAergic	Yes	GOBP_ACTIN_FILAMENT_DEPOLYMERIZATION	Structural	2	1.211	Decreased	0.6895	0.3105	1	0.9843	No	Ppp1r9b,Mtpn,Eps8,Capza2,Wdr1,Dstn,Cfl1,Sema5a,Twf1,Capzb,Asb2,Tmod2,Gsn		Svil,Sema5a,Sptbn2,Sh3bp1,Actn2,Twf2,Twf1,Avil
Pregnant vs Nulliparous	061 STR D1 Gaba	Subpallium GABAergic	Yes	GOBP_NEURON_APOPTOTIC_PROCESS	Stress Apoptosis	3	1.76	Decreased	0.6893	0.3107	1	0.9843	No	Clu,Nefl,Tuba1a,Cdk5r1,Plxnd1,Sncb,Ctnnb1,Prnp,Mt3,Jun,Gbe1,Sod1,Set,Nr4a3,Atf4,Prkci,Nos1,Ubb,Stambp,Chl1,Lgmn,Aatk,Map2k7,Mef2c,Pink1,Btg2,Mcl1,Gpx1,Ptprz1,Nr3c1,Fbxw7,Casp6,Thap11,Gsk3a,Hrk,Bdnf,Vegfb,Cdk5,Cebpb,Bnip3,Akt1,Gsk3b,Hras,Xiap,Bbc3,Egr1,Gapdh,Hif1a,Tmtc4,Adora2a,Bace1	Mag,Clu,Gpx1,Casp3,Axl,Stat3,Crh,Nes	En1,Bcl2,Ppargc1a,En2,Rock1,Diablo,Grik2,Nefl,Ntrk2,Cd2ap,Nr4a3,Xiap,Mtnr1b,Kras,Ntf5,Ngfr,Tgfb2,Plxnd1,Gsk3a,Fgf8,Daxx,Bid,Rb1,Rhoa,Nae1,Tnf,Egr1,Gdnf,Fyn,Nsmf,Ddit3
Pregnant vs Nulliparous	061 STR D1 Gaba	Subpallium GABAergic	Yes	GOBP_GLIAL_CELL_DEVELOPMENT	Glial Myelination	3	1.76	Decreased	0.6892	0.3108	1	0.9843	No	Plp1,Clu,Tppp,Ppp3r1,Gpm6b,Id2,Cspg5,Phgdh,Zeb2,Gfap,Sod1,Pou3f2,Cd9,Olig1,C1qa,Kcnj10,Sox4,Ndrg1,Vim,Prdm8,Id4,B4galt6,Lpar1,Ifngr1,Pten,Ncmap,Cdk5,Sox11,Arhgef10,Med12,Wasf3,Akt1,Hras	Il1b,S100a8	Grn,Cntn2,Myrf,Lyn,Map2k1,Trem2,Tlr2,Fpr2,Gstp1,Dag1,Tenm4,Nr1d1,Sh3tc2,Pten,Cdk5,Col6a1,Mapt,Sod1,Ldlr,Adgrg6,Itgb4,Grb2,Gfap,Cntn1
Pregnant vs Nulliparous	061 STR D1 Gaba	Subpallium GABAergic	Yes	GOBP_ACTIN_FILAMENT_POLYMERIZATION	Structural	2	1.211	Decreased	0.6891	0.3109	1	0.9843	No	Slit2,Fam107a,Mtpn,Pfn1,Tmsb4x,Msrb1,Eps8,Cyfip2,Capza2,Pfn2,Arf6,Cfl1,Cttn,Twf1,Daam2,Rac1,Arpc3,Capzb,Asb2,Tmod2,Myadm,Cdc42ep3,Gsn,Mlst8,Arpc5l,Wasf3		Carmil1,Sptb,Tenm1,Rhod,Vasp,Mtor,Grb2,Bin1,Kirrel,Pak3,Hip1r,Mlst8,Rdx
Pregnant vs Nulliparous	061 STR D1 Gaba	Subpallium GABAergic	Yes	GOBP_HETEROTYPIC_CELL_CELL_ADHESION	Structural	2	0.7891	Increased	0.311	0.689	0.9891	1	No	Ctnna3,Pkp2		Map2k5,Madcam1,Dsp,Cxadr,Tnf,Klf4,Cd200r1,Itgb1,Apoa1,Itga7,Fgb
Pregnant vs Nulliparous	061 STR D1 Gaba	Subpallium GABAergic	Yes	GOBP_GLYCOSPHINGOLIPID_METABOLIC_PROCESS	Metabolic	2	0.7898	Increased	0.3115	0.6885	0.9891	1	No	Gm2a,Itgb8,St8sia5,Neu2,Kit,Hexb,B4galnt1,Scarb2,B4galt6,Ugt8a,St8sia1,St8sia3,St3gal2,Ugcg,St6galnac3,Fut9,B3galnt1,Prkaa1,M6pr,B4galt3,Cerk		Hexa,Smpd1,Glb1,Itgb8,Scarb2,Sumf1,Gm2a,Gla
Pregnant vs Nulliparous	061 STR D1 Gaba	Subpallium GABAergic	Yes	GOBP_LIGAND_GATED_ION_CHANNEL_SIGNALING_PATHWAY	Ion Transport	2	0.7905	Increased	0.312	0.688	0.9891	1	No	Gria1,Gria2,Grin1		Htr3a,Grik2
Pregnant vs Nulliparous	061 STR D1 Gaba	Subpallium GABAergic	Yes	GOBP_VASCULAR_ENDOTHELIAL_GROWTH_FACTOR_RECEPTOR_SIGNALING_PATHWAY	Growth Factors	2	1.209	Decreased	0.6874	0.3126	1	0.9843	No	Mapkapk2,Mt3,Prkd1,Dab2ip,Vtn,Flt1,Vegfb,Fgf10,Hspb1,Hif1a,Nedd4,Src,Cadm4,Ptk2b,Pdcd6		Mmrn1,Arnt,Hhex,Dll1,Fyn,Vav2,Vegfa,Mapk14,Ptpn1
Pregnant vs Nulliparous	061 STR D1 Gaba	Subpallium GABAergic	Yes	GOBP_NECROPTOTIC_PROCESS	Stress Apoptosis	2	0.7913	Increased	0.3126	0.6874	0.9891	1	No	Spata2,Ogt,Prkn,Trpm7,Itpk1,Rnf31,Itch,Parp1		Ybx3,Birc3,Trpm7,Tnf
Pregnant vs Nulliparous	061 STR D1 Gaba	Subpallium GABAergic	Yes	GOBP_HORMONE_BIOSYNTHETIC_PROCESS	Hormonal	2	1.207	Decreased	0.6864	0.3136	1	0.9843	No	Scp2,Hsd17b12,H6pd,Cyp11a1,Nr3c1,Dio2,Egr1,Hif1a		Cyp11a1,Hfe,Dio2,Cyp19a1,Arnt,Fdx1,Rest,Dab2,Bmp2,Pomc,Bmp6,Egr1,Star,Lhb
Pregnant vs Nulliparous	061 STR D1 Gaba	Subpallium GABAergic	Yes	GOBP_REGULATION_OF_SYNAPTIC_VESICLE_EXOCYTOSIS	Neuronal	2	0.7934	Increased	0.3143	0.6857	0.9891	1	No	Calm3,Snapin,Cspg5,Fmr1,Pfn2,Syn1,Rab3a,Syt13,Rims4,Npy,Cdk5,Git1,Rap1b,Rab5a,Fbxo45,Syt4,Lrrk2		Prkcg,Syn1,Rims2,Cdk5,Sv2c,Dtnbp1,P2ry1,Snapin
Pregnant vs Nulliparous	061 STR D1 Gaba	Subpallium GABAergic	Yes	GOBP_REGULATION_OF_AMIDE_METABOLIC_PROCESS	Metabolic	2	1.206	Decreased	0.6854	0.3146	1	0.9843	No	Apoe,Clu,Prnp,Spon1,Slc7a11,Pdp1,Tigar,Pgk1,Pin1,Nfe2l2,Paqr4,Scarb2,Rtn4,Ifngr1,Sp1,Sphk2,Gsk3a,Abcg1		Spon1,Pgk1,Sorl1,Rptor,Mtor,Abca7,Bin1,Ccn1,Trp53,Scarb2
Pregnant vs Nulliparous	061 STR D1 Gaba	Subpallium GABAergic	Yes	GOBP_POSITIVE_REGULATION_OF_ANTIGEN_RECEPTOR_MEDIATED_SIGNALING_PATHWAY	Immune	2	0.7937	Increased	0.3146	0.6854	0.9891	1	No	Prkch,Trat1,Foxp1,Cd226		Cd86,Cd80,Nectin2,Bcl10
Pregnant vs Nulliparous	061 STR D1 Gaba	Subpallium GABAergic	Yes	GOBP_SPERM_EGG_RECOGNITION	Behavior Cognition	2	0.7942	Increased	0.3149	0.6851	0.9891	1	No	Cd9,Spa17,Aldoa,Cct8,Vdac2,Cct2,Cct5,Tcp1		Spaca6,Vdac2,Aldoa,Pcsk4
Pregnant vs Nulliparous	061 STR D1 Gaba	Subpallium GABAergic	Yes	GOBP_POSITIVE_REGULATION_OF_LEUKOCYTE_PROLIFERATION	Immune	3	1.753	Decreased	0.6849	0.3151	1	0.9843	No	Cd6,Pycard,Vav3,Ripk2,Nfatc2,Atad5,Cd46,Il5ra,Tac1,Nmb,Dhps,Jak2,Tacr1,Cd320,Cdkn1a,Il34,Ptk2	Il1b,Cd40,Csf2ra,Tnfrsf4,Ptprc,Tnfsf13,Hes1,Clcf1,Il2,Il2rb,Ccl5,Prlr,Jak2	Csf2,Ccr2,Bcl2,Cd70,Cd86,Pdcd1lg2,Igf2,Igf1,Il2,Il2rg,Tlr4,Irs2,Cd80,Bcl6,Foxp3,Nmb,Zp3,Btk,Shh,Flt3l,Il12rb1,Cd55,Cd24a,Tnfsf4
Pregnant vs Nulliparous	061 STR D1 Gaba	Subpallium GABAergic	Yes	GOBP_STEROID_HORMONE_RECEPTOR_SIGNALING_PATHWAY	Hormonal	2	1.205	Decreased	0.6843	0.3157	1	0.9847	No	Ywhah,Lbh,Paqr8,Nr4a3,Pgrmc2,Kmt2d,Rwdd1,Tmf1,Ncoa4,Fkbp4,Nr3c1,Pak1,Zmiz1,Rxrg,Cry1,Ar,Paqr7,Ufm1,Phb2,Ddx5,Wbp2,Ddrgk1		Cry2,Esrrb,Nodal,Ube3a,Nkx3-1,Esr2,Strn3,Igf1,Nr4a3,Brca1,Dab2,Clock,Arntl,Nr2e3,Cnot9,Ar,Daxx,Rhoa,Esrrg,Pias2,Fshr,Hdac1,Rbfox2,Esrra,Isl1,Ep300,Ghrhr,Ncoa1,Ncor1,Cry1,Ppargc1b,Ufl1
Pregnant vs Nulliparous	061 STR D1 Gaba	Subpallium GABAergic	Yes	GOBP_PROTEIN_LIPID_COMPLEX_ASSEMBLY	Metabolic	2	0.7952	Increased	0.3158	0.6842	0.9891	1	No	Apoe,Prkacb,Abca1,Acsl3		Abca1,Abca7,Bin1,Mfsd2a,Mttp,Dgat1,Apob,Cideb
Pregnant vs Nulliparous	061 STR D1 Gaba	Subpallium GABAergic	Yes	GOBP_TRNA_METABOLIC_PROCESS	Metabolic	2	0.7956	Increased	0.3161	0.6839	0.9891	1	No	Trmt10b,Cars2,Exosc10,Dus2,Fars2,Gtf3c1,Adat1,Dars2,Trdmt1,Rpp25l,Angel2,Dtwd2,Thg1l,Ptcd1,Dtd1,Tyw1,B3gntl1,Elac1,Mettl6,Tarbp1,Trmt10a,Trmt13,Sars2,Lage3,Trmt6,Mettl8,Aarsd1,Tyw5,Gtf3c2,Rars2,Tsen54,Pus7,Mto1,Tsen2,Thada,Pus3,Farsa,Trmu,Wars2,Trit1,Dalrd3,Ddx1,Dtwd1,Elp4,Exosc8,Gtf3c5,Trmo,Cdkal1,Wdr4,Dus1l,Elp1,Thumpd2,Iars2,Prorp,Hsd17b10		Polr2e,Tyw5,Yars,Prorp,Elac2
Pregnant vs Nulliparous	061 STR D1 Gaba	Subpallium GABAergic	Yes	GOBP_REGULATION_OF_CELLULAR_RESPIRATION	Metabolic	2	1.204	Decreased	0.6837	0.3163	1	0.9847	No	Uqcc2,Vcp,Prdm16,Ak4,Pink1		Prdm16,Rhoa,Tnf,Atp7a,Sirt3
Pregnant vs Nulliparous	061 STR D1 Gaba	Subpallium GABAergic	Yes	GOBP_SODIUM_ION_TRANSMEMBRANE_TRANSPORT	Ion Transport	2	0.7958	Increased	0.3163	0.6837	0.9891	1	No	Atp1a2,Atp1b2,Scn2b,Utrn,Slc6a11,Slc12a2,Fxyd1,Nos1,Scn1b,Atp1b3,Scn4b,Slc5a3,Slc6a9,Slc9a6,Snta1,Slc38a1,Wnk1,Atp2b4,Fxyd7,Slc20a2,Slc8a1,Fxyd6,Slc24a1,Slc8a3		Slc24a3,Slc6a14,Slc24a4,Scnn1b,Slc9a8,Slc17a8,Dmd,Scn4b,Atp4b,Atp4a,Grin1,Slc9a1
Pregnant vs Nulliparous	061 STR D1 Gaba	Subpallium GABAergic	Yes	GOBP_ACTIVATION_OF_INNATE_IMMUNE_RESPONSE	Immune	3	1.751	Decreased	0.6832	0.3168	1	0.9851	No	Hsp90aa1,Mapkapk2,Hspa8,Ubqln1,Ctss,Pcbp2,Abhd17a,Ywhae,Banf1,Nek7,Prkd1,Pum2,Tyrobp,Tomm70a,Lgr4,Dab2ip,Ipo5,Slc15a2,Zdhhc5,Ddx3x,Irak1,Pja2,Hmgb1,Pdpk1,Rtn4,Trim32,Casp6,Eif2ak2,Znfx1,Tax1bp1,Pak1,Hcfc2,Map3k7,Lats2,Lamp2,Lrrc14,Slc19a1,Akt1,Pik3r1,Chuk,Xiap	S100a8,Esr1	Ifih1,Mbl2,Ap3b1,Lgr4,Xrcc5,Irak3,Sqstm1,Tyro3,Lyn,Pik3r1,Cptp,Nagk,Trem2,Tlr2,Lamp2,Irf7,Ywhae,Nr1d1,Tab1,Tlr1,Prkd1,Havcr2,Ufd1,Lyplal1,Tlr7,Traf3ip3,Arrb2,Irak1,Pdpk1
Pregnant vs Nulliparous	061 STR D1 Gaba	Subpallium GABAergic	Yes	GOBP_REGULATION_OF_VASCULAR_ENDOTHELIAL_GROWTH_FACTOR_RECEPTOR_SIGNALING_PATHWAY	Growth Factors	2	1.203	Decreased	0.6827	0.3173	1	0.9851	No	Mt3,Dab2ip,Vtn,Vegfb,Fgf10,Hif1a,Nedd4,Cadm4,Pdcd6,Fgf9,Dll1		Mmrn1,Arnt,Hhex,Dll1
Pregnant vs Nulliparous	061 STR D1 Gaba	Subpallium GABAergic	Yes	GOBP_REGULATION_OF_INSULIN_SECRETION	Hormonal	2	0.7971	Increased	0.3173	0.6827	0.9891	1	No	Gnas,Prkacb,Acvr1c,Glud1,Gpr27,Uqcc2,Sri,Dynll1,Sox4,Phpt1,Serp1,Aldoa,Vsnl1,Chga,Stx4a,Rac1,Cartpt,Gnao1,Acsl4,Ppp3cb,Irs1,Ccn3,Ensa		Cartpt,Pfkl,Crh,Cd38,Kcnj11,Foxo1,Gck,Rapgef3,Aldoa,Srebf1,Gip,Nlgn2,Nr1d1,Tcf7l2,Gipr
Pregnant vs Nulliparous	061 STR D1 Gaba	Subpallium GABAergic	Yes	GOBP_GLUTAMATE_RECEPTOR_SIGNALING_PATHWAY	Neuronal	2	1.203	Decreased	0.6825	0.3175	1	0.9851	No	Grm8,Cdk5r1,Homer1,Prnp,Gria4,Fmr1,Homer2,Frrs1l,Ifngr2,Mef2c		Ephb2,Gria1,Capn1,Frrs1l,Grm4,Cx3cl1,Shank3,Grin1,Mef2c,Ifngr2,Cln3
Pregnant vs Nulliparous	061 STR D1 Gaba	Subpallium GABAergic	Yes	GOBP_REGULATION_OF_RESPONSE_TO_ENDOPLASMIC_RETICULUM_STRESS	Protein Dynamics	2	1.202	Decreased	0.682	0.318	1	0.9851	No	Clu,Ubqln2,Ubqln1,Tmem33,Tmbim6,Dab2ip,Ppp1r15b,Nfe2l2,Bcap31,Svip,Rack1,Atf6,Akt3,Akt1,Pik3r1,Bbc3,Ubxn2a,Lrrk2,Opa1,Ddrgk1,Serinc3		Ptpn2,Nr1h3,Hspa5,Usp25,Alox5,Pdx1,Lrrk2,Ddit3,Sgta,App,Nr1h2,Ptpn1,Opa1
Pregnant vs Nulliparous	061 STR D1 Gaba	Subpallium GABAergic	Yes	GOBP_POLYSACCHARIDE_METABOLIC_PROCESS	Metabolic	2	0.7983	Increased	0.3183	0.6817	0.9891	1	No	Gbe1,Ppp1ca,Chst1,Dyrk2,Cltc,Gabarapl1,Ppp1cb,Hmgb1,Ppp1r3e,Gsk3a,Epm2aip1,Irs1,Akt1,Gsk3b,Igf2,Pfkm,Pgm1,Fut9,Ppp1r3c,Phka1,Acadm		Gaa,Gck,Nr1d1,Ppp1r2,Grb10,Gyg,Pygl,Ap2a1,Per2,Wdr45,Ext2,Ppp1r3a
Pregnant vs Nulliparous	061 STR D1 Gaba	Subpallium GABAergic	Yes	GOBP_REGULATION_OF_BLOOD_CIRCULATION	Vascular	3	1.252	Increased	0.3186	0.6814	0.9891	1	No	Atp1a2,Rgs4,Atp1b2,Scn2b,Calm1,Calm3,Hsp90aa1,Ace,Ednrb,Calm2,S100a1,Ywhae,Gja1,Fxyd1,Sri,Ece1,Nos1,Scn1b,Jph3,Scn4b,Chrm2,Chga	Tacr3,Adrb2,Abcc9	Cartpt,Kcnj3,Cd38,Des,Nos1ap,Gaa,Thra,Hopx,Nos3,Map2k1,Srebf1,Cacna1g,Irx5,Ywhae,Cacna1h,Dsg2,Edn1,Dmd,Scn4b,Tac1,Bin1,Mc3r,Ada,Slc9a1
Pregnant vs Nulliparous	061 STR D1 Gaba	Subpallium GABAergic	Yes	GOBP_REGULATION_OF_SYNAPTIC_PLASTICITY	Plasticity	3	1.254	Increased	0.3198	0.6802	0.9891	1	No	Apoe,Map1a,Nrgn,Calb2,Calm1,Fam107a,Calm3,Adcy1,Ywhah,Ptn,Ace,Vamp2,Calm2,Prnp,Ywhag,Arf1,Gfap,Calb1,Fmr1,S100b,Atf4,Tyrobp,Kcnj10,Rab3a,Cplx2,Camk2a,Jph3,Tshz3,Cfl1,Lgmn,Kit,Mef2c,Eif4ebp2,Rab11a,Srf,Ncdn,Stx4a,Rac1,Rasgrf2,Slc38a1,Jph4,Cdk5,Mpp2,Igsf11,Hrh1,Arc,Ppp3cb,Slc24a1,Slc8a3,Slitrk4	Apoe,Ptn,Cplx2	Crh,Cd38,Ephb2,Cntn2,Sqstm1,Gria1,Prkcg,Dag1,Bcl7a,Sct,Cdk5,Elovl4,Cx3cl1,Mapt,Rab8a,Shank3,Camk2g,Ywhag,Gfap,Syp,Grin1,Mef2c,Adora2a,Camk2b,Cln3,Mecp2,Adora1,Anapc2,Snap25,Kat2a,Drd1,Large1,Cx3cr1
Pregnant vs Nulliparous	061 STR D1 Gaba	Subpallium GABAergic	Yes	GOBP_REGULATION_OF_PROGRAMMED_NECROTIC_CELL_DEATH	Stress Apoptosis	2	0.8002	Increased	0.3198	0.6802	0.9891	1	No	Spata2,Ogt,Asah1		Ybx3,Birc3
Pregnant vs Nulliparous	061 STR D1 Gaba	Subpallium GABAergic	Yes	GOBP_REGULATION_OF_POSTSYNAPSE_ORGANIZATION	Plasticity	2	0.8008	Increased	0.3203	0.6797	0.9891	1	No	Apoe,Cdk5r1,Ppp1r9b,Homer1,Prnp,Abhd17a,Cyfip2,Pum2,Nrxn2,Lrp4,Caprin1,Cfl1,Srcin1,Ube3b,Rac1,Cdh2,Crmp1,Rtn4		Ephb2,Cdh2,Nrp2,Cdc42,Cdk5,Smad3,Ube2m,Shank3,Caskin1,Il1rap,Camk2b,Cux2,Sema3f,Pak3,Dtnbp1
Pregnant vs Nulliparous	061 STR D1 Gaba	Subpallium GABAergic	Yes	GOBP_LYMPHOCYTE_ACTIVATION_INVOLVED_IN_IMMUNE_RESPONSE	Immune	3	1.745	Decreased	0.6793	0.3207	1	0.9862	No	Notch2,Ripk2,Dock11,Tsc1,Supt6,Shld2,Sema6d,Psen1,Mtor,Eif2ak4,Atad5,Plcl2,Cd46,Stat3,Shb,Pcyt1a,Junb,Nfkbiz,Brd4,Rab27a,Pglyrp1,Msh2,Rara,Itfg2,Foxp1	Cd40,Ptprc,Tnfsf13,Fcer1g,Clcf1,Notch2,Il2,Foxp1	Clec4e,Vamp2,Kmt5b,Cd86,Bcl3,Il2,Zbtb7b,Notch2,Tlr4,Malt1,Stat4,Cd80,Pms2,Bcl6,Foxp3,Myb,Dll1,Smad7,Irf8,Paxip1,Pou2af1,Men1,Il12rb1,Tnfsf4,Zc3h12a,Relb,Tbx21,Il21,Nlrp3,Trp53bp1,Icos,Rif1,Lig4,Ccr6,Il18rap,Il27,Ep300,Cd160,Ascl2,Il23a,Tgfb1,Irf4
Pregnant vs Nulliparous	061 STR D1 Gaba	Subpallium GABAergic	Yes	GOBP_STEROL_METABOLIC_PROCESS	Metabolic	2	1.198	Decreased	0.6791	0.3209	1	0.9863	No	Apoe,Hmgcs1,Sqle,Cat,Ebp,Scp2,Kpnb1,Abca1,Msmo1,Acadl,Plpp6,Cftr,Nsdhl,Ttc39b,Sc5d,Idi1,Cyb5r3,Cyp11a1,Cyp51,Fdps,Erlin2,Abcg1,Sult2b1		Cyp7a1,Cyp27a1,Srebf1,Cyb5r3,Smpd1,Srebf2,Angptl3,Abca1,Ldlr,Vldlr,Lbr,Nfe2l1,Mttp,Lipe,Msmo1,G6pdx,Apob,Pcsk9,Lima1,Scarb1,Agtr1a,Lss,Cyp7b1,Npc1,Cyp21a1,Dgkq,Npc1l1
Pregnant vs Nulliparous	061 STR D1 Gaba	Subpallium GABAergic	Yes	GOBP_REGULATION_OF_B_CELL_MEDIATED_IMMUNITY	Immune	3	1.744	Decreased	0.6785	0.3215	1	0.9869	No	Supt6,Shld2,Atad5,Cd46,Msh2,Cd226,Pms2,Kmt5b	Cd40,Ptprc,Tnfsf13,Fcer1g,Clcf1,Il2	Kmt5b,Il2,Pms2,Bcl6,Foxp3,Btk,Paxip1,Nectin2,Tnf,Tnfsf4,Tbx21,Trp53bp1,Rif1
Pregnant vs Nulliparous	061 STR D1 Gaba	Subpallium GABAergic	Yes	GOBP_CELL_ACTIVATION_INVOLVED_IN_IMMUNE_RESPONSE	Immune	3	1.742	Decreased	0.6768	0.3232	1	0.9871	No	Notch2,Pycard,Ripk2,Dock11,Tsc1,Supt6,Shld2,Sema6d,Psen1,Mtor,Eif2ak4,Atad5,Pla2g3,Plcl2,Cd46,Stat3,Shb,Clnk,Stxbp2,Il1r1,Pcyt1a,Junb,Tac1,Nfkbiz,Brd4,Gbf1,Gnai1,Rabgef1,Il1rap,Rab27a,Pglyrp1,Msh2,Rara,Itfg2,Foxp1,Pram1	Il1b,Cd40,Ptprc,Tnfsf13,Fcer1g,Clcf1,Notch2,Il2,Foxp1,Il1r1	Ccr2,Clec4e,Vamp2,Il1r1,Kmt5b,Cd86,Nr4a3,Bcl3,Il2,Zbtb7b,Notch2,Tlr4,Malt1,Stat4,Cbl,Cd80,Pms2,Bcl6,Foxp3,Cd84,Myb,Dll1,Smad7,Btk,Irf8,Paxip1,Pou2af1,Men1,Il12rb1,Tnf,Fgr,Tnfsf4,Zc3h12a,Relb,Tbx21,Il21,Nlrp3,Trp53bp1,Icos,Rif1,Lig4,Ccr6,Il18rap,Il27,Slc18a2,Ep300,Cd160,Ascl2,App,Il23a,Tgfb1,Irf4
Pregnant vs Nulliparous	061 STR D1 Gaba	Subpallium GABAergic	Yes	GOBP_POSITIVE_REGULATION_OF_SUBSTRATE_ADHESION_DEPENDENT_CELL_SPREADING	Immune	2	1.195	Decreased	0.676	0.324	1	0.9872	No	Cspg5,Tesk1,Crk,S100a10,Rac1,Gsk3a,Myadm,Cdc42		Dab2,Flna,Gsk3a,Apoa1,Dock5,Fgb
Pregnant vs Nulliparous	061 STR D1 Gaba	Subpallium GABAergic	Yes	GOBP_INTRINSIC_APOPTOTIC_SIGNALING_PATHWAY	Stress Apoptosis	3	1.74	Decreased	0.6753	0.3247	1	0.9876	No	Clu,Ctnnb1,Ubqln1,Sod1,Cul3,Hipk1,Atf4,Mapk8ip1,Hspe1,Trp53bp2,Skil,Selenok,Tmbim6,Ubb,Dab2ip,Dyrk2,Ing2,Ppia,Dnaja1,Tpt1,Ifi27,Hnrnpk,Ivns1abp,Nacc2,Ddx3x,Pink1,Nfe2l2,Nox1,Mcl1,Bcap31,Cycs,Zfp622,Gpx1,Hint1,Stk25,Trim32,Fbxw7,Casp6,Bcl2l2,Ptpmt1,Cdkn2d,Brca2,Rack1,Cebpb,Bnip3,Stk24,Ybx3,Laptm5,Ackr3,Akt1,Pik3r1,Mllt11,Tmem109,Hras,Mybbp1a,Bbc3,Hspb1,Hif1a,Topors,Ercc2,Lrrk2,Ddx5,Opa1,Becn1,Mif,Ccar2,Serinc3	S100a8,Casp7,Tnfrsf1a,Fgf2,Jak2,Rad9a,Nlrp1a,Epo,Tnfrsf10b,Pycard,Cd74,Mmp9	Mmp9,Ifi27,Brca2,Myc,Pik3r1,Casp4,Map2k1,Trem2,Pmaip1,Hic1,Ptgs2,Park7,Eno1,Apaf1,Rack1,P4hb,Nme5,Sod1,Ccar2,Stat3,Ern2,Mapk7,Casp2,Trp53,Ddit4,Pink1,Mybbp1a,Cxcl12,Bcl2l12,Lck,Tnfrsf1a,Mael
Pregnant vs Nulliparous	061 STR D1 Gaba	Subpallium GABAergic	Yes	GOBP_REGULATION_OF_INTRACELLULAR_ESTROGEN_RECEPTOR_SIGNALING_PATHWAY	Hormonal	2	1.193	Decreased	0.6744	0.3256	1	0.9877	No	Lbh,Kmt2d,Pak1,Ar,Ufm1,Phb2,Wbp2,Ddrgk1,Kank2,Hdac6,Src,Carm1,Hdac2,Isl1		Strn3,Brca1,Cnot9,Ar,Fshr,Hdac1,Isl1
Pregnant vs Nulliparous	061 STR D1 Gaba	Subpallium GABAergic	Yes	GOBP_NEGATIVE_REGULATION_OF_MYELOID_LEUKOCYTE_DIFFERENTIATION	Immune	2	0.8085	Increased	0.3265	0.6735	0.991	1	No	Ctnnb1,C1qc,Prdm16,Mafb,Cartpt,Fbxw7,Inpp5d,Ubash3b,Pik3r1		Cartpt,Fbn1,Myc,Lyn,Pik3r1
Pregnant vs Nulliparous	061 STR D1 Gaba	Subpallium GABAergic	Yes	GOBP_TYPE_I_INTERFERON_PRODUCTION	Immune	2	1.19	Decreased	0.6722	0.3278	1	0.9877	No	Hsp90aa1,Cul3,Banf1,Usp22,Tyrobp,Tomm70a,Rab2b,Rel,Ddx3x,Irf8,Irak1,Rbx1,G3bp1,Hmgb1,Ilrun,Morc3,Ddx56,Chuk,Gsk3b,Xiap,Hspd1,Gapdh		Ptpn22,Yy1,Xiap,Siglec1,Tlr4,Nmb,Cd14,Irf8,Rel,Trim27,Atg5,Relb,Traf3,Mmp12
Pregnant vs Nulliparous	061 STR D1 Gaba	Subpallium GABAergic	Yes	GOBP_MYELOID_CELL_ACTIVATION_INVOLVED_IN_IMMUNE_RESPONSE	Immune	2	0.8101	Increased	0.3279	0.6721	0.991	1	No	Vamp2,Nr4a3,Tyrobp,Cplx2,Anxa3,S100a13,Pik3cd,Chga,Kit,Dock2,Stx4a,Il33,Hmgb1,Pdpk1,Sphk2		Grn,Cd177,Adora2b,Scnn1b,Lyn,Trem2,Pik3cd,Itgam,Havcr2,Ptpn6,Tac1,Il1rap,Pdpk1,Gata2,Dock2
Pregnant vs Nulliparous	061 STR D1 Gaba	Subpallium GABAergic	Yes	GOBP_NEURON_RECOGNITION	Behavior Cognition	2	1.19	Decreased	0.672	0.328	1	0.9877	No	Cnr1,Cdk5r1,Plxnd1,Ncam2,Ywhaz,Ndn,Sema5a,Nexn,Rtn4,Foxg1,Cntnap2		Ephb2,Cntn2
Pregnant vs Nulliparous	061 STR D1 Gaba	Subpallium GABAergic	Yes	GOBP_PROTEIN_LOCALIZATION_TO_CELL_JUNCTION	Structural	2	0.8109	Increased	0.3285	0.6715	0.991	1	No	Actb,Map1a,Olfm1,Kif5a,Actg1,Hepacam,Cplx1,Kif5b,Nrxn2,Nptx1,Vps26b,Ctnnd1,Rab11a		Rapsn,Bsn,Erbb4,Map2k1,Cdh5,Dag1,Nlgn2,Dsg2,Cdk5,Mapt,Rab8a,Tjp3
Pregnant vs Nulliparous	061 STR D1 Gaba	Subpallium GABAergic	Yes	GOBP_PERIPHERAL_NERVOUS_SYSTEM_AXON_ENSHEATHMENT	Glial Myelination	2	0.8109	Increased	0.3286	0.6714	0.991	1	No	Col6a1,Ntrk2,Fa2h,Pard3		Ntrk3,Ntrk2,Ppp3r1,Cntnap1,Pard3
Pregnant vs Nulliparous	061 STR D1 Gaba	Subpallium GABAergic	Yes	GOBP_GLUCOSE_CATABOLIC_PROCESS	Metabolic	2	0.8123	Increased	0.3297	0.6703	0.991	1	No	Tigar,Pgam1,Pgk1,Aldoa,Tpi1,Ldha,Gapdh,Pfkm,Pkm,Eno2,Bcl2l13		Pfkl,Pkm,Tpi1,Pgk1,Gck,Aldoa,Ldha,Eno1
Pregnant vs Nulliparous	061 STR D1 Gaba	Subpallium GABAergic	Yes	GOBP_REGULATION_OF_ENDOTHELIAL_CELL_DIFFERENTIATION	Vascular	2	1.186	Decreased	0.6691	0.3309	1	0.9877	No	Ctnnb1,Cldn5,Btg1,Foxj2,Jag1		Rock1,Vcl,Zeb1,Tnf,Bmp6,Vegfa,Bmp4,Rock2,Acvrl1,Gdf2,Ikbkb,S1pr2,Ceacam1
Pregnant vs Nulliparous	061 STR D1 Gaba	Subpallium GABAergic	Yes	GOBP_MITOCHONDRION_LOCALIZATION	Metabolic	2	1.185	Decreased	0.6684	0.3316	1	0.9877	No	Nefl,Kif5b,Trak2,Ubb,Uchl1,Armc1,Actr10,Armcx3,Hif1a,Armcx2,Lrrk2,Opa1,Zbed3,Trak1,Mfn2,Hdac6		Nefl,Tle6,Nectin2,Lrrk2
Pregnant vs Nulliparous	061 STR D1 Gaba	Subpallium GABAergic	Yes	GOBP_VASCULAR_ENDOTHELIAL_CELL_RESPONSE_TO_FLUID_SHEAR_STRESS	Vascular	2	1.185	Decreased	0.6683	0.3317	1	0.9877	No	Gnas,Prkar1a,Adcy1,Prkacb		Adcy3,Mtor,Pdpk1,Capn2,Prkar1a,Adcy1,Abl1
Pregnant vs Nulliparous	061 STR D1 Gaba	Subpallium GABAergic	Yes	GOBP_AMIDE_METABOLIC_PROCESS	Metabolic	2	1.184	Decreased	0.6674	0.3326	1	0.9877	No	Slc1a2,Apoe,Clu,Pla2g7,Gstm1,Plpp3,Plaat3,Pcsk1,Hmgcs1,Ace,Gstm5,Prnp,Spon1,Cryab,Asrgl1,Acsl6,Sod1,Slc7a11,Cpe,Gm2a,Itgb8,Acot11,Atf4,Nme1,Ece1,Pdp1,Lrp4,Acsl3,Neu2,Tigar,Acsbg1,Fasn,Crot,Hsd17b12,Pcsk1n,Pgk1,Pin1,Ass1,Oxsm,Suclg1,Nfe2l2,Nudt19,Napepld,Idh1,Hexb,B4galnt1,Aldh1l2,Paqr4,Sucla2,Gpx1,Scarb2,Cbr4,Rtn4,Plaat1,B4galt6,Ugt8a,Fh1,Ifngr1,Sp1,Sphk2,Gsk3a,St8sia3,Atp6ap2,Abcg1,St3gal2,Ugcg,Ctsl,St6gal1,Acsl4,Asah2,Apeh,Mlst8		Ctsl,Spon1,Pgk1,Nagk,Trem2,Gstp1,Abca8b,Sorl1,Pcsk4,Rptor,Elovl4,Hexa,P4hb,Smpd1,Sod1,Psen2,Mtor,Ldlr,Sgms2,Abca7,Bin1,Tecr,Ccn1,Trp53,Glb1,Hsd17b4,Bace1,Itgb8,Scarb2,Mpc2,Gm2a,Naaa,Fh1,Aph1c,Gla,Nfe2l1,Elovl1,G6pdx,Dgat1,Mlst8,Rtn3,Ogdh,Cers4,Cpn1,Shmt1,Cryaa,Acacb,Smpd4,Psen1,Sirt4
Pregnant vs Nulliparous	061 STR D1 Gaba	Subpallium GABAergic	Yes	GOBP_REGULATION_OF_ACTIN_FILAMENT_BASED_PROCESS	Structural	3	1.728	Decreased	0.6674	0.3326	1	0.9877	No	Atp1a2,Rgs4,S1pr1,Slit2,Actg1,Fam107a,Cdk5r1,Mtpn,Gpm6b,Tgfbr1,Pfn1,Zeb2,Arf1,Tmsb4x,Tesk1,Eps8,Cyfip2,Prkd1,Capza2,Pfn2,Arf6,Sri,Crk,Arhgef26,Wdr1,Rnd3,Dstn,S100a10,Cfl1,Cttn,Pdgfra,Sema5a,Gmfb,Twf1,Daam2,Rac1,Arpc3,Ppm1e,Capzb,Asb2,Lpar1,Cd47,Tmod2,Tpm1,Synpo2,Myadm,Ap1ar,Cdc42ep3,Rgcc,Pak1,Gsn,Cdc42,Arhgef10,Amot,Mlst8,Dvl3,Arpc5l,Wasf3	Cd47,S100a10,Cx3cl1,Adrb2,Ccl11,Esam	Ptger4,Pik3r1,Carmil1,Rapgef3,Sptb,Cdc42,Dsg2,Tenm1,Smad3,Edn1,Rhod,Ect2,Vasp,Cx3cl1,Washc1,Prkd1,Shank3,Mtor,Myh9,Wnt4,Grb2,Tac1,Bin1,Kirrel,Pxn,Slc9a1,Sfrp1,Cd47,Cxcl12,Celsr1,Pdgfrb,Adora1,Pak3,Hip1r,Rgcc,Pak1,Mlst8,Rdx,Cacna1c,Fzd10,Lima1,Rnh1,Dixdc1,Pdpn,F11r,Arhgap35,Dvl3,Tacr1,Tgfb3,Coro2b,Arhgap17,Tsc1,Mybpc3
Pregnant vs Nulliparous	061 STR D1 Gaba	Subpallium GABAergic	Yes	GOBP_REGULATION_OF_FIBROBLAST_GROWTH_FACTOR_RECEPTOR_SIGNALING_PATHWAY	Growth Factors	2	1.183	Decreased	0.6668	0.3332	1	0.9877	No	Ctnnb1		Runx2,Ngfr,Spry2,Prdm14,Itgb1,Fam20c
Pregnant vs Nulliparous	061 STR D1 Gaba	Subpallium GABAergic	Yes	GOBP_REGULATION_OF_CELL_MIGRATION_INVOLVED_IN_SPROUTING_ANGIOGENESIS	Vascular	2	1.183	Decreased	0.6663	0.3337	1	0.9877	No	Spred1,Jcad,Akt3,Nus1,Hdac5		Mmrn1,Map2k5,Spred1,Rhoa,Klf4,Hdac9,Vegfa
Pregnant vs Nulliparous	061 STR D1 Gaba	Subpallium GABAergic	Yes	GOBP_NEURAL_PRECURSOR_CELL_PROLIFERATION	Plasticity	3	1.726	Decreased	0.6657	0.3343	1	0.9877	No	Nfib,Ptn,Ctnnb1,Pou3f3,Id2,Nfia,Gpr37l1,Zeb2,Acsl6,Pou3f2,Gli3,Nap1l1,Lhx2,Ctnna1,Id4,Btg2,Lims2,Cdh2,Rpgrip1,Ptprz1,Ptbp2,Kctd13,Atf5,Foxg1,Cend1,Gnai2,Emx2,Fgfr1	Prox1,Ptn,Fgfr1,Nes,Fgf13,Sox10	Ntrk3,Emx2,Pou3f3,Arx,Lhx2,Igf1,Foxg1,Id4,Flna,Fgf8,Shh,Rhoa,Dock7,Lrrk2,Fgfr1,Adgrg1,Nfib,Vegfa
Pregnant vs Nulliparous	061 STR D1 Gaba	Subpallium GABAergic	Yes	GOBP_CELL_JUNCTION_DISASSEMBLY	Structural	2	1.182	Decreased	0.6655	0.3345	1	0.9877	No	C1qb,C1qc,Tgfbr1,Rnf7,Arf6,C1qa,Dusp3		Pik3r1,Trem2,Cx3cl1,Itgam
Pregnant vs Nulliparous	061 STR D1 Gaba	Subpallium GABAergic	Yes	GOBP_POSITIVE_REGULATION_OF_CYTOSKELETON_ORGANIZATION	Structural	3	1.275	Increased	0.3347	0.6653	0.9925	1	No	Cdk5r1,Cdkn1b,Tgfbr1,Pfn1,Tesk1,Prkd1,Pfn2,Nup62,Stmn2,Arf6,Wdr1,Dstn,S100a10,Cfl1,Cttn,Pfdn2,Sema5a,Rac1,Ppm1e,Lpar1,Cd47,Tpm1,Synpo2,Cdc42ep3,Dctn1,Rgcc,Pak1,Gsn,Git1,Cenpj,Cdc42,Arhgef10,Amot,Mlst8,Wasf3	Prox1,Csf3	Carmil1,Rapgef3,Cdc42,Tenm1,Smad3,Edn1,Sass6,Vasp,Cx3cl1,Mapt,Prkd1,Mtor,Wnt4,Grb2,Tac1,Bin1,Kirrel,Pxn,Sfrp1,Cd47,Mecp2,Stmn2,Rgcc,Pak1,Mlst8,Lima1
Pregnant vs Nulliparous	061 STR D1 Gaba	Subpallium GABAergic	Yes	GOBP_AUTOPHAGOSOME_ORGANIZATION	Protein Dynamics	2	0.8191	Increased	0.3351	0.6649	0.9925	1	No	Ubqln2,Ubqln1,Ctsd,Rnf5,Nsfl1c,Rab1b,Snx18,Map1lc3a,Gabarapl1,Pink1,Ehmt2,Trim32,Gabarap,Pip4k2b,Bnip3,Phf23,Trp53inp2,Tmem39a,Pip4k2c,Sh3glb1,Smcr8,Rab5a,Rab33b,Ubxn2a,Vmp1,Lrrk2,Ralb,Becn1,Rab1a,Mfn2,Irgq,Ulk3,Map1lc3b,Tom1,Atg3		Atg13,Map1lc3a,Rab3gap2,Elavl1,Atg9a,Ap5z1,Mtor,Pink1,Cln3,Retreg3,Wdr45
Pregnant vs Nulliparous	061 STR D1 Gaba	Subpallium GABAergic	Yes	GOBP_POSITIVE_REGULATION_OF_LEUKOCYTE_MIGRATION	Immune	3	1.724	Decreased	0.6648	0.3352	1	0.9877	No	Pla2g7,Ptn,Akirin1,Selenok,Lgmn,Rac1,Hmgb1,Rtn4,Cd47,Jam2,Wnk1,Vegfb	Lyve1,Thbs1,Cxcl17,Plvap,Cd47	Stk39,Ccr2,Il1r1,Lyve1,Madcam1,Tnfsf14,Tnfrsf18,Zp3,Selp,Mmp14,Rhoa,Tnf,Vegfa,Ccr6,Cmklr1,Itga2,Ccl20,Ascl2,App,Il23a,Tgfb1,Fut4
Pregnant vs Nulliparous	061 STR D1 Gaba	Subpallium GABAergic	Yes	GOBP_ENDOCRINE_SYSTEM_DEVELOPMENT	Hormonal	3	1.724	Decreased	0.6646	0.3354	1	0.9877	No	Sox9,Sox2,Tgfbr1,Pou3f2,Sox4,Pdgfra,Rheb,Srf,Onecut2,Cdh2,Pdpk1,Nr3c1,Gsk3a,Fgf10,Akt1,Gsk3b,Rbpj	Il6ra,Crh,Dkk3,Sall1,Bmp2,Sox9	Pax4,Wt1,Raf1,Nkx2-1,Rbpj,Mnx1,Clock,Arntl,Bmp2,Dll1,Pdx1,Gsk3a,Fgf8,Aldh1a2,Shh,Srf,Pitx2,Bmp6,Cdk6,Slc6a3,Apoa1,Nr5a1,Isl1,Rheb,Bmp4,Neurod1,Rfx6,Ghrhr,Rfx3,Hnf1b,Pdgfra
Pregnant vs Nulliparous	061 STR D1 Gaba	Subpallium GABAergic	Yes	GOBP_CORTICAL_CYTOSKELETON_ORGANIZATION	Structural	2	1.18	Decreased	0.6644	0.3356	1	0.9877	No	Arf6,Wdr1,Strip1,Rac1,Llgl1,Epb41l2,Cavin3,Fmnl1,Kank1,Ezr,Ptk2b,Pdcd6ip		Ppfibp1,Iqgap1,Rock1,Iqgap2,Pls1,Epb41l2,Epb41
Pregnant vs Nulliparous	061 STR D1 Gaba	Subpallium GABAergic	Yes	GOBP_STEROID_HORMONE_BIOSYNTHETIC_PROCESS	Hormonal	2	1.179	Decreased	0.6633	0.3367	1	0.9877	No	Scp2,Hsd17b12,H6pd,Cyp11a1,Nr3c1		Cyp11a1,Cyp19a1,Rest,Dab2,Bmp2,Pomc,Bmp6,Egr1,Star,Lhb
Pregnant vs Nulliparous	061 STR D1 Gaba	Subpallium GABAergic	Yes	GOBP_AXO_DENDRITIC_TRANSPORT	Neuronal	2	1.179	Decreased	0.6631	0.3369	1	0.9877	No	Nefl,Map1a,Arl8a,Kif5a,Snapin,Sod1,Kif5b,Map2,Trak2,Uchl1,Bloc1s4,Arl8b,Actr10,Pura,Kif1c,Armcx3,Dctn1,Kif5c		Ap3b1,Fbxw11,Ap3m2,Mapt,Sod1,Uchl1,Ndel1,Ap3s2,Dtnbp1,Rab27b,Snapin,Hdac6,Klc3,Kifap3,Apba1,Kif1b
Pregnant vs Nulliparous	061 STR D1 Gaba	Subpallium GABAergic	Yes	GOBP_AXON_EXTENSION	Neuronal	2	0.822	Increased	0.3374	0.6626	0.9925	1	No	Apoe,Slit2,Olfm1,Sema7a,Mt3,Lhx2,Map2,Cttn,Ndn,Sema5a,Srf,Slc9a6,Usp9x,Rtn4,Fn1,Pak1,Cdk5,Ppp3cb		Ntn1,Nrp2,Wnt3,Cdk5,Edn1,Plxna4,Mapt,Slit1,Bcl11a,Ndn,Trpc5,Sema6d,Cxcl12,Sema3f,Pou4f3,Anapc2,Sema5b,Trpv2,Pak1,Smurf1,Sin3a,Slit3,L1cam,Wnt5a,Ulk1,Bmpr2,Gsk3b,Pafah1b1,Rtn4,Nlgn3,Map1b
Pregnant vs Nulliparous	061 STR D1 Gaba	Subpallium GABAergic	Yes	GOBP_POSITIVE_REGULATION_OF_TRANSLATION	Protein Dynamics	2	0.822	Increased	0.3375	0.6625	0.9925	1	No	Uhmk1,Eef2,Sh3bgrl,Uqcc2,Fmr1,Npm1,Serp1,Pabpc1,Ybx1,Ddx3x,Pink1,Csde1,Mif4gd,Ythdf3,Cirbp,Ybx3,Pcif1,Ago2,Ssb		Pkm,Prmt1,Piwil2,Plxnb2,Elavl1,Mtor,Eif4g1,Pink1,Csde1,Cd28,Eif4a3
Pregnant vs Nulliparous	061 STR D1 Gaba	Subpallium GABAergic	Yes	GOBP_ATTACHMENT_OF_SPINDLE_MICROTUBULES_TO_KINETOCHORE	Structural	2	0.8221	Increased	0.3375	0.6625	0.9925	1	No	Bod1,Kat5,Zfp207,Kat2b,Cdc42,Seh1l,Champ1,Rcc2,Becn1,Zwilch		Sgo1,Nek2,Cdc42,Ect2
Pregnant vs Nulliparous	061 STR D1 Gaba	Subpallium GABAergic	Yes	GOBP_POSITIVE_REGULATION_OF_INTERLEUKIN_6_PRODUCTION	Immune	3	1.279	Increased	0.3377	0.6623	0.9925	1	No	Zbtb20,Pycard,Ripk2,Lpl,Stat3,Il1rap,Pou2f2	Il1b,Fcer1g	Cd36,Rab7b,Tlr4,Lilra5,Btk,Pou2af1,Tnf,Tnfsf4,Il17ra,Isl1,Bcl10,Mavs,App,Tgfb1,Tlr9,Rela,Aif1,Sphk2,Il17rc,F2r,Nod1
Pregnant vs Nulliparous	061 STR D1 Gaba	Subpallium GABAergic	Yes	GOBP_NEURON_PROJECTION_GUIDANCE	Neuronal	3	1.721	Decreased	0.6622	0.3378	1	0.9877	No	Tubb2b,Slit2,Nfib,Kif5a,Cdk5r1,Sema7a,Cdk5r2,Nr4a3,Cyfip2,Gli3,Kif5b,Lhx2,Tbr1,Ece1,Scn1b	Lhx2,Pax6,Tbr1,Notch2,Cntn6,Otx2	Arx,Evx1,Lhx2,Ttc8,Nkx2-1,Nr4a3,Epha10,Notch2,Reln,Isl2,Lhx4,Cdk5r2,Ret,Gbx1,Sema3b,Foxg1,Ngfr,Tgfb2,Cntn4,Vangl2,Fgf8,Shh,Sema5a,Gap43,Gdnf,Fyn,Bcl11b
Pregnant vs Nulliparous	061 STR D1 Gaba	Subpallium GABAergic	Yes	GOBP_REGULATION_OF_LONG_TERM_NEURONAL_SYNAPTIC_PLASTICITY	Plasticity	2	1.177	Decreased	0.6617	0.3383	1	0.9877	No	Fmr1,Kcnj10,Kit,Rab11a,Hras,Rab5a,Dlg4,Syngap1,Snca,Fxr2,Syp,Kras,Syngr1		Grik2,Rab5a,Kras,Fmr1
Pregnant vs Nulliparous	061 STR D1 Gaba	Subpallium GABAergic	Yes	GOBP_LEUKOCYTE_ADHESION_TO_VASCULAR_ENDOTHELIAL_CELL	Immune	2	1.177	Decreased	0.6613	0.3387	1	0.9877	No	Chst2,Irak1,Jam2,Fut9,Selplg,Itgb1,Epha4,Vcam1,Ets1		Ccr2,Rock1,Madcam1,Alox5,Selp,Rhoa,Tnf,Klf4,Nfat5,Itgb1,Fut4,Rela,Ets1
Pregnant vs Nulliparous	061 STR D1 Gaba	Subpallium GABAergic	Yes	GOBP_ENDOTHELIAL_CELL_DEVELOPMENT	Vascular	2	1.176	Decreased	0.6613	0.3387	1	0.9877	No	Ednrb,Gstm5,Ppp1r16b,Arhgef26,Cldn5,Fasn,Rab1b,Clic4,Gpx1,Myadm		Rock1,Vcl,Afdn,Foxp3,Ppp1r16b,Cldn1,Tnf,Vegfa,Fasn,Rock2
Pregnant vs Nulliparous	061 STR D1 Gaba	Subpallium GABAergic	Yes	GOBP_RESPONSE_TO_PEPTIDE_HORMONE	Hormonal	3	1.719	Decreased	0.6612	0.3388	1	0.9877	No	Gnas,Nefl,Prkar1a,Zfp36l1,Adcy1,Ace,Cat,Vamp2,Ednrb,Nucks1,Car2,Acvr1c,Ywhag,Igfbp5,Cul3,Ctsd,Got1,Bcar3,Nr4a3,Prkd1,Prkci,Crk,Nampt,Camk2a,Ass1,Gpr21,Cfl1,Slc30a10,Nr4a1,Btg1,Eif4ebp2,Nfe2l2,Btg2,Jund,Cyp11a1,Rac1,Rbx1,Cartpt,Pdpk1,Sp1,Gsk3a,Fos,Pak1,Ncl,Osbpl8,Map3k7,Kat2b,Pip4k2b,Epm2aip1,Irs1,Klf2,Akt3,Akt1,Pik3r1,Cry1,Gsk3b,Pip4k2c,Hras,Igf2,Egr1,Prkar1b,Hdac5,Kank1,Cacybp,Kbtbd2,Rap1gds1,Pkm,Fbn1,Wdtc1,Nr4a2,Lrp6,Socs2,Zbed3,Cav2,Cd2ap,Adipor1,Usf1,Prkaa1,Creb1,Insig1,Adcy8	Il1b,Csf2ra,Stat1,Gal,Fos,Gnrh1,Nr4a2,Cybb	Cartpt,Sort1,Slc30a10,Lhcgr,Fbn1,Gnrhr,Pkm,Foxo1,Slc24a4,Cited1,Gria1,Scnn1b,Ncl,Lyn,Prkcg,Pik3r1,Gck,Kl,Map2k1,Gstp1,Dag1,Srebf1,Lpin1,Zfp106,Sorl1,Lta4h,Bmp7,Slc2a1,Smad3,Ppara,Edn1,Wdtc1,Col6a1,Stat1,Tyk2,Adcy3,Prkd1,Oprk1,Rab8a,Grb10,Agtrap,Ffar3,Mtor,Stat3,Fabp3,Grb2,Ywhag,Pparg,Pxn,Slc9a1,Pdpk1,Lpin3,Cxcl12,Socs3,Ndel1
Pregnant vs Nulliparous	061 STR D1 Gaba	Subpallium GABAergic	Yes	GOBP_REGULATION_OF_GLIOGENESIS	Glial Myelination	3	1.282	Increased	0.3396	0.6604	0.9925	1	No	Zfp365,Ptn,Ctnnb1,Id2,Gpr37l1,Gfap,Prkci,Id4,Rheb,Daam2,Rnf10,Ptprz1	Il1b,Dlx1,Hes1,Clcf1,Sox8,Ntrk3,Tspo	Myrf,Lrp2,Lyn,Trem2,Dag1,Il34,Dlx2,Tenm4,Nr1d1,Mtor,Ldlr,Lta,Gfap,Bin1,Olig2,Prmt5
Pregnant vs Nulliparous	061 STR D1 Gaba	Subpallium GABAergic	Yes	GOBP_POSITIVE_REGULATION_OF_LONG_TERM_SYNAPTIC_POTENTIATION	Plasticity	2	0.8254	Increased	0.3402	0.6598	0.9925	1	No	Nrgn,Adcy1,Lgmn,Igsf11,Prkar1b,Adora2a,Creb1,Adcy8		Ephb2,Sqstm1,Shank3,Adora2a
Pregnant vs Nulliparous	061 STR D1 Gaba	Subpallium GABAergic	Yes	GOBP_CELLULAR_RESPONSE_TO_TOPOLOGICALLY_INCORRECT_PROTEIN	Protein Dynamics	2	1.174	Decreased	0.6596	0.3404	1	0.9877	No	Cul3,Vcp,Atf4,Rnf7,Tmem33,Tmbim6,Dab2ip,Serp1,Ppp1r15b,Nfe2l2,Amfr,Cdk5rap3,Akirin2,Dnajb14,Eif2ak2,Ermp1,Rack1,Atf6,Parp6,Akt3,Akt1,Pik3r1,Bbc3,Hspd1,Sdf2l1,Tmtc4,Rtcb,Ddrgk1,Hdac6,Optn,Rhbdd2,Rnf126		Pik3r1,Atf6,Rack1,Atxn3,Ufd1,Stat3,Ern2,Abca7
Pregnant vs Nulliparous	061 STR D1 Gaba	Subpallium GABAergic	Yes	GOBP_POSITIVE_REGULATION_OF_CARBOHYDRATE_METABOLIC_PROCESS	Metabolic	2	1.174	Decreased	0.659	0.341	1	0.9877	No	Ppp1ca,Ddb1,Arpp19,Uchl1,Dyrk2,Hmgb1,Ppp1r3e,Wdr5,Kat2b,Epm2aip1,Irs1,Mlst8,Akt1,Cry1,Igf2,Hif1a,Slc4a4,Prkaa1,Phka1,Prxl2c,P2ry1		Ppargc1a,Ptpn2,Arnt,Igf2,Igf1,Ppp4r3a,Gpd1,Prkaa1,Irs2
Pregnant vs Nulliparous	061 STR D1 Gaba	Subpallium GABAergic	Yes	GOBP_ESTABLISHMENT_OF_PROTEIN_LOCALIZATION_TO_MITOCHONDRION	Metabolic	2	1.173	Decreased	0.6588	0.3412	1	0.9877	No	Calm3,Hsp90aa1,Tomm7,Pmpcb,Tomm70a,Ube2d3,Tomm6,Pmpca,Pin1,Dnaja1,Tomm22,Pink1,Pam16,Ubl5,Timm8b,Romo1,Mff,Bcap31,Ube2l3,Fbxw7,Gsk3a,Timm10b,Rhou,Gfer,Akt1,Bnip3l,Sh3glb1,Bbc3,Tomm20,Hspd1,Rala,Ndufa13,Lrrk2,Timm8a1,Prkaa1,Mfn2,Nmt1,Mtch1,Tomm5		Ap3b1,Atg13,Srebf1,Pitrm1,Srebf2,Mapt,Mtx1,Pink1,Rnf31,Npepps,Mtch1
Pregnant vs Nulliparous	061 STR D1 Gaba	Subpallium GABAergic	Yes	GOBP_GLYCOLYTIC_PROCESS_THROUGH_FRUCTOSE_6_PHOSPHATE	Metabolic	2	0.8266	Increased	0.3412	0.6588	0.9925	1	No	Pgam1,Pgk1,Aldoa,Tpi1,Gapdh,Pfkm,Pkm,Eno2,Bcl2l13,Ppp2ca,Galk1		Pfkl,Pkm,Tpi1,Pgk1,Gck,Aldoa,Pfkfb1,Eno1
Pregnant vs Nulliparous	061 STR D1 Gaba	Subpallium GABAergic	Yes	GOBP_T_HELPER_17_TYPE_IMMUNE_RESPONSE	Immune	2	1.173	Decreased	0.6586	0.3414	1	0.9877	No	Psmb3,Psma2,Psma4,Smad7,Il17rc,Psma7,Brd2,Psmb2,Opa1,Rc3h2,Psma6		Il2,Zbtb7b,Malt1,Foxp3,Smad7,Il12rb1,Zc3h12a,Tbx21,Traf3ip2,Il17ra,Ep300,Ascl2,Il17rb,Il23a,Irf4,Opa1,Brd4,Rora,Il17rc,Brd2
Pregnant vs Nulliparous	061 STR D1 Gaba	Subpallium GABAergic	Yes	GOBP_CALCIUM_ION_TRANSPORT_INTO_CYTOSOL	Ion Transport	2	0.8269	Increased	0.3414	0.6586	0.9925	1	No	Nos1,Tmbim6,Jph3,Jph4,Slc8a1,Slc8a3,Cacnb3,Trpc3		Cd4,Trpc3,Grin1,Cacna2d1,P2rx4,Cacna1c
Pregnant vs Nulliparous	061 STR D1 Gaba	Subpallium GABAergic	Yes	GOBP_NEGATIVE_REGULATION_OF_TYPE_I_INTERFERON_PRODUCTION	Immune	2	1.173	Decreased	0.6584	0.3416	1	0.9877	No	Cul3,Banf1,Tyrobp,Rel,Rbx1,Ilrun,Morc3,Ddx56		Yy1,Siglec1,Rel,Trim27,Atg5,Relb
Pregnant vs Nulliparous	061 STR D1 Gaba	Subpallium GABAergic	Yes	GOBP_MAMMARY_GLAND_EPITHELIAL_CELL_PROLIFERATION	Maternal Reproduction	2	0.8277	Increased	0.3421	0.6579	0.9927	1	No	Id2,Gpx1,Rtn4,Brca2,Cebpb,Zfp703,Phb2		Brca2,Hoxa5,Phb2,Gata3,Iqgap3,Wnt5a
Pregnant vs Nulliparous	061 STR D1 Gaba	Subpallium GABAergic	Yes	GOBP_REGULATION_OF_NEURAL_PRECURSOR_CELL_PROLIFERATION	Plasticity	3	1.714	Decreased	0.6578	0.3422	1	0.9877	No	Ptn,Ctnnb1,Id2,Gpr37l1,Gli3,Nap1l1,Lhx2,Ctnna1,Btg2,Lims2,Cdh2,Ptprz1,Ptbp2,Foxg1,Cend1,Gnai2	Prox1,Ptn,Nes,Sox10	Foxo1,Cdh2,Kdm2b,Lrp2,Lyn
Pregnant vs Nulliparous	061 STR D1 Gaba	Subpallium GABAergic	Yes	GOBP_NEGATIVE_REGULATION_OF_AUTOPHAGY	Protein Dynamics	2	0.8279	Increased	0.3423	0.6577	0.9928	1	No	Rragd,Wdr6,Ubqln4,Rnf5,Eif4g2,Tigar,Pink1,Mcl1,Tab3,Rbx1,Ehmt2,Wnk1,Mtmr9,Golga2,Pptc7,Mlst8,Phf23,Akt1,Tmem39a,Smcr8		Cptp,Trem2,Qsox1,Rptor,Washc1,Il10ra,Mtor,Stat3,Fbxl4,Eif4g1,Pink1,Bcl2l1,Klhl22,Vhl,Mlst8,Hdac6,Eif4g3,Tsc2
Pregnant vs Nulliparous	061 STR D1 Gaba	Subpallium GABAergic	Yes	GOBP_POSITIVE_REGULATION_OF_NEURON_DIFFERENTIATION	Plasticity	3	1.287	Increased	0.343	0.657	0.9929	1	No	Pcp4,Brinp3,S100b,Nap1l2,Impact,Mef2c,Mmd,Tcf4,Trim32,Foxg1,Sox11,Cpne1,Fgfr1,Mmd2,Socs2,Rnf112,Trpc5,Spag9	Prox1,Fgfr1	Lin28a,Mmd2,Foxg1,Rest,Bmp2,Bcl6,Sox11,Zeb1,Rhoa,Bmp6,Fgfr1,S100b,Bmp4,Neurod1,Prox1,App,Ncoa1
Pregnant vs Nulliparous	061 STR D1 Gaba	Subpallium GABAergic	Yes	GOBP_POSTSYNAPTIC_SPECIALIZATION_ASSEMBLY	Neuronal	2	0.8292	Increased	0.3434	0.6566	0.9929	1	No	Nrxn2,Crk,Nptx1,Pten,Fgfr1,Crkl,Lrrtm2,Sptbn2,Ptk2b,Gap43,Lrfn1,Csmd2,Lrfn4,Slitrk3,Ntng2,Abl1		Ntng2,Nlgn2,Pten,Shank3,Caskin1,Il1rap
Pregnant vs Nulliparous	061 STR D1 Gaba	Subpallium GABAergic	Yes	GOBP_REGULATION_OF_CALCIUM_ION_DEPENDENT_EXOCYTOSIS	Ion Transport	2	1.17	Decreased	0.656	0.344	1	0.9877	No	Syt1,Cacna1b,Syt6,Syt3,Trpv6,Syt12,Scamp5,Syt5,Doc2b		Syt9,Rph3a,Cdk5r2,Rest,Adra2a,Zp3,Doc2a
Pregnant vs Nulliparous	061 STR D1 Gaba	Subpallium GABAergic	Yes	GOBP_NEURON_INTRINSIC_APOPTOTIC_SIGNALING_PATHWAY_IN_RESPONSE_TO_OXIDATIVE_STRESS	Stress Apoptosis	2	1.17	Decreased	0.6557	0.3443	1	0.9877	No	Ctnnb1,Atf4,Pink1,Mcl1,Fbxw7,Akt1,Hif1a		Trem2,Park7,Pink1
Pregnant vs Nulliparous	061 STR D1 Gaba	Subpallium GABAergic	Yes	GOBP_STEROID_BIOSYNTHETIC_PROCESS	Hormonal	3	1.711	Decreased	0.6553	0.3447	1	0.9877	No	Apoe,Hmgcs1,Sqle,Ebp,Scp2,Kpnb1,Msmo1,Hsd17b12,Plpp6,Cftr,Nsdhl,Sc5d,Idi1,Acbd3,Cyb5r3,H6pd,Cyp11a1,Cyp51,Hint2,Fdps,Nr3c1,Erlin2	Apoe,Prox1	Cftr,Cyp11a1,Inhba,Cyp19a1,Snai2,Fdx1,Prkaa1,Rest,Dab2,Bmp2,Gfi1,Idi1,Pomc,Tnf,Bmp6,Erg28,Egr1,Fgf15,Star,Lhb,Apoa1,Nr5a1
Pregnant vs Nulliparous	061 STR D1 Gaba	Subpallium GABAergic	Yes	GOBP_C21_STEROID_HORMONE_METABOLIC_PROCESS	Hormonal	2	1.169	Decreased	0.6547	0.3453	1	0.9877	No	Ednrb,Scp2,Cyp11a1		Cyp11a1,Rest,Dab2,Bmp2,Bmp6,Egr1,Star,Lhb,Adm
Pregnant vs Nulliparous	061 STR D1 Gaba	Subpallium GABAergic	Yes	GOBP_REGULATION_OF_RELEASE_OF_SEQUESTERED_CALCIUM_ION_INTO_CYTOSOL	Ion Transport	2	0.8324	Increased	0.346	0.654	0.9935	1	No	Atp1a2,Calm1,Calm3,Calm2,Prkd1,Sri,Jph3,Pdpk1,Jph4,Slc8a1,Fkbp1a,Ubash3b,Casq2		Casq1,Cxcr3,Lyn,Cx3cl1,Dmd,Prkd1,Ptpn6,Pdpk1
Pregnant vs Nulliparous	061 STR D1 Gaba	Subpallium GABAergic	Yes	GOBP_T_CELL_ACTIVATION_INVOLVED_IN_IMMUNE_RESPONSE	Immune	3	1.293	Increased	0.3476	0.6524	0.9935	1	No	Ripk2,Tsc1,Sema6d,Psen1,Mtor,Eif2ak4,Cd46,Stat3,Shb,Junb,Nfkbiz,Brd4	Il12b,Stat3,Il6ra,Cd80,Il18r1,Il6st,Tnfsf18,Eomes,Il10,Ccl19,Il18	Clec4e,Cd86,Bcl3,Il2,Zbtb7b,Malt1,Stat4,Cd80,Bcl6,Foxp3,Myb,Smad7,Men1,Il12rb1,Tnfsf4,Zc3h12a,Relb,Tbx21,Il21,Nlrp3,Icos,Il18rap,Il27,Ep300,Ascl2,Il23a,Irf4,Opa1,Atp7a,Brd4,Rora,Stat6,Brd2,Rara
Pregnant vs Nulliparous	061 STR D1 Gaba	Subpallium GABAergic	Yes	GOBP_LEUKOCYTE_APOPTOTIC_PROCESS	Immune	3	1.294	Increased	0.3478	0.6522	0.9935	1	No	Slc7a11,Nr4a3,Gli3,Pik3cd,Ccr5,Mef2c,Tsc22d3,Ctsl,Akt1,Bbc3,Bcl10,Hif1a,Gas6,Crkl,Mertk,Mif	Cd27,Fcer1g,Casp7,Il2,Foxp1,Ccl5	Ctsl,Myc,Lyn,Fadd,Dock8,Irf7,Pik3cd,Trp53,Ada,Mef2c,Cxcl12,Nod2,Fasl,Lgals9,Rorc,Tsc22d3
Pregnant vs Nulliparous	061 STR D1 Gaba	Subpallium GABAergic	Yes	GOBP_SMOOTH_MUSCLE_CELL_APOPTOTIC_PROCESS	Stress Apoptosis	2	0.8348	Increased	0.3481	0.6519	0.9935	1	No	Gria4,Atf4,Dipk2a,Bag1		Foxo1,Edn1,Mapk7,Pparg
Pregnant vs Nulliparous	061 STR D1 Gaba	Subpallium GABAergic	Yes	GOBP_INSULIN_LIKE_GROWTH_FACTOR_RECEPTOR_SIGNALING_PATHWAY	Growth Factors	2	1.165	Decreased	0.6519	0.3481	1	0.9877	No	Igfbp5,Igfbp2,Gigyf1,Pdpk1,Irs1,Akt1,Pik3r1,Igf2,Ar,Ercc2		Map2k5,Raf1,Nkx3-1,Igf2,Igf1,Irs2,Bmp2,Ar
Pregnant vs Nulliparous	061 STR D1 Gaba	Subpallium GABAergic	Yes	GOBP_SECONDARY_METABOLIC_PROCESS	Metabolic	2	1.165	Decreased	0.6518	0.3482	1	0.9877	No	Zeb2,Ddt,Slc7a11,Nfe2l2,Cbr4,As3mt,Trpc1		Cited1,Rab38,Mc1r,Tyr,Oca2,Wnt5a,Opn3,Gipc1,Nfe2l2
Pregnant vs Nulliparous	061 STR D1 Gaba	Subpallium GABAergic	Yes	GOBP_REGULATION_OF_DENDRITIC_SPINE_DEVELOPMENT	Plasticity	2	0.8351	Increased	0.3483	0.6517	0.9935	1	No	Apoe,Mapk6,Fmr1,Arf6,Caprin1,Cfl1,Mef2c,Rac1,Lpar1,Llph		Ephb2,Nlgn2,Shank3,Sdk1,Mef2c,Camk2b,Cux2,Dtnbp1
Pregnant vs Nulliparous	061 STR D1 Gaba	Subpallium GABAergic	Yes	GOBP_ESTROGEN_RECEPTOR_SIGNALING_PATHWAY	Hormonal	2	1.165	Decreased	0.6515	0.3485	1	0.9877	No	Lbh,Kmt2d,Ncoa4,Pak1,Ar,Ufm1,Phb2,Ddx5,Wbp2,Ddrgk1,Kank2,Hdac6,Src,Ddx17,Carm1,Hdac2,Isl1,Ccdc62,Ufl1		Esr2,Strn3,Brca1,Cnot9,Ar,Fshr,Hdac1,Rbfox2,Isl1,Ncoa1,Ppargc1b,Ufl1
Pregnant vs Nulliparous	061 STR D1 Gaba	Subpallium GABAergic	Yes	GOBP_SYNAPTIC_VESICLE_RECYCLING	Neuronal	2	1.165	Decreased	0.6514	0.3486	1	0.9877	No	Actb,Actg1,Calm3,Sncb,Vamp2,Arf6,Rab3a,Clta,Rac1,Arpc3,Stx1b,Ston2,Pip5k1c,Cdk5,Git1,Ap2m1,Syt11,Ppp3cb		Vamp2,Pip5k1c,Rock1,Rab5a,Btbd9
Pregnant vs Nulliparous	061 STR D1 Gaba	Subpallium GABAergic	Yes	GOBP_ESTABLISHMENT_OF_ENDOTHELIAL_BARRIER	Vascular	2	1.164	Decreased	0.6513	0.3487	1	0.9877	No	Ednrb,Ppp1r16b,Cldn5,Fasn,Rab1b		Rock1,Vcl,Afdn,Foxp3,Ppp1r16b,Cldn1,Tnf,Vegfa,Fasn,Rock2
Pregnant vs Nulliparous	061 STR D1 Gaba	Subpallium GABAergic	Yes	GOBP_NADPPLUS_METABOLIC_PROCESS	Metabolic	2	0.8372	Increased	0.3501	0.6499	0.9937	1	No	Aldh1l1,Me1,Me2,Nampt,Tigar,H6pd,Idh1,Nox1,Pgls,Aldh1l2,Tkt,Mlst8,Noct,Mdh1,Pcx,Taldo1		Gck,Rptor,Mtor,Trp53,G6pdx,Mlst8,Pcx,Idh2,Aldh1l2,Aldh1l1
Pregnant vs Nulliparous	061 STR D1 Gaba	Subpallium GABAergic	Yes	GOBP_POSITIVE_REGULATION_OF_CELL_CELL_ADHESION	Structural	3	1.703	Decreased	0.6498	0.3502	1	0.9877	No	Actb,Plpp3,B2m,Ctnnb1,Egr3,Ywhag,Igfbp2,Chst2,Bmi1,Nr4a3,Gli3,Cd81,Selenok,Sox4,Pik3cd,Socs5,Irak1,Hmgb1,Pdpk1,Smarcc2,Cd47,Smad7,Kat5,Ptpru,Arid1a,Smarcd2,Cbfb,Zmiz1,Hsph1,Akt1,Igf2,Hspd1,Bcl10,Brd2,Arid2,Actl6a,Phf10,Opa1,Cd276,Smarcd1,Rasgrp1,Prkaa1,Hes1,Cited2,Epha4	Il1b,Cd27,Ptprc,Cd47,Hes1,Cx3cl1,Il2,Ccl5	Ccr2,Mmrn1,Cd70,Nodal,Cd86,Pdcd1lg2,Afdn,Igf2,Igf1,Nr4a3,Il2,Prkaa1,Il2rg,Zbtb7b,Malt1,Cd80,Arid2,Csk,Bcl6,Foxp3,Tnfsf14,Zp3,Alox5,Smarcc1,Selp,Smad7,Egr3,Brd7,Shh,Rhoa,Il12rb1,Tnf,Cd55,Cd24a,Tnfsf4,Nfat5,Fyn
Pregnant vs Nulliparous	061 STR D1 Gaba	Subpallium GABAergic	Yes	GOBP_MACROPHAGE_CHEMOTAXIS	Immune	2	1.163	Decreased	0.6498	0.3502	1	0.9877	No	Ednrb,Ddt,Akirin1		Cyp19a1,Cklf
Pregnant vs Nulliparous	061 STR D1 Gaba	Subpallium GABAergic	Yes	GOBP_REGULATION_OF_ACTIN_FILAMENT_BUNDLE_ASSEMBLY	Structural	2	0.8383	Increased	0.351	0.649	0.9937	1	No	S1pr1,Actg1,Tgfbr1,Pfn1,Tesk1,Pfn2,S100a10,Cfl1,Rac1,Ppm1e,Lpar1,Cd47,Tpm1,Synpo2,Rgcc,Pak1,Cdc42,Arhgef10,Amot,Pik3r1,Shank1		Ptger4,Pik3r1,Carmil1,Rapgef3,Cdc42,Smad3,Cx3cl1,Shank3,Mtor,Wnt4,Tac1,Pxn,Slc9a1,Sfrp1,Cd47,Rgcc,Pak1,Lima1,F11r,Tacr1,Tgfb3,Coro2b,Tsc1
Pregnant vs Nulliparous	061 STR D1 Gaba	Subpallium GABAergic	Yes	GOBP_TRANS_SYNAPTIC_SIGNALING_MODULATING_SYNAPTIC_TRANSMISSION	Neuronal	2	0.8391	Increased	0.3517	0.6483	0.9937	1	No	Ntrk2,Nrxn3,C1ql3,Plat,Efnb3,Gucy1a1,Neo1,Cbln4,Igsf21		Ntrk2,Cnr2,Plg,Cbln2
Pregnant vs Nulliparous	061 STR D1 Gaba	Subpallium GABAergic	Yes	GOBP_NEGATIVE_REGULATION_OF_IMMUNE_RESPONSE	Immune	3	1.701	Decreased	0.6481	0.3519	1	0.9877	No	Clu,Gnas,Prkar1a,Ywhaz,Banf1,Crk,Socs5,Npy,Gpx1,Il33,Smad7,Inpp5d,Ythdf3,Ppp3cb	Cr2,Clu,Xcl1,Il12b,Gpx1,Il12a,Cd80,Dtx4	Ccr2,Hfe,Ptpn2,Pdcd1,Cd59b,Nr1h3,Il2,Zbtb7b,Hck,Cd80,Bcl6,Foxp3,Smad7,Pomc,Nectin2,Cd55,Prkar2b,Fgr,Tnfsf4,Fyn,Atg5,Pim1,Furin,Zc3h12a,Tbx21,Ywhaz,Mmp12,Alox15,Mapk14,Cd160,Ascl2,Nr1h2,Tgfb1
Pregnant vs Nulliparous	061 STR D1 Gaba	Subpallium GABAergic	Yes	GOBP_POSITIVE_REGULATION_OF_EXTRINSIC_APOPTOTIC_SIGNALING_PATHWAY	Stress Apoptosis	2	1.16	Decreased	0.6475	0.3525	1	0.9877	No	Ppp1ca,Skil,Ctnna1		Agtr2,Inhba,Tlr4,Ret,Tgfb2,Tnfsf14,Bid,Tnf,Stk4,Ppp2r1b
Pregnant vs Nulliparous	061 STR D1 Gaba	Subpallium GABAergic	Yes	GOBP_PLACENTA_DEVELOPMENT	Maternal Reproduction	3	1.301	Increased	0.3529	0.6471	0.9937	1	No	Zfp36l1,Ptn,Cdkn1b,Sod1,Itgb8,Peg10,Hsp90ab1,Nr2f2,Nsdhl,Dnajb6,Prdx3,Cebpb,Akt1,Sp3,Rbpj,Igf2,Epas1,Egfr,Hif1a,Rtcb,Trim28,Hes1,Cited2,Tppp3,Htra1,Stk3	Ang,Ptn,Tfeb,Nodal,Spp1,Igf2	Csf2,Fosl1,Esrrb,Nodal,Arnt,Rbpj,Igf2,Notch2,Plg,Fzd5,Lhx4,Dnmt3l
Pregnant vs Nulliparous	061 STR D1 Gaba	Subpallium GABAergic	Yes	GOBP_REGULATION_OF_HORMONE_METABOLIC_PROCESS	Hormonal	2	0.8406	Increased	0.353	0.647	0.9937	1	No	Rdh10,Wnt4,Zmpste24,Por,Bmp6		Arnt,Rest,Dab2,Bmp2,Pomc,Bmp6,Egr1,Fshr
Pregnant vs Nulliparous	061 STR D1 Gaba	Subpallium GABAergic	Yes	GOBP_NEGATIVE_REGULATION_OF_UBIQUITIN_DEPENDENT_PROTEIN_CATABOLIC_PROCESS	Protein Dynamics	2	0.8422	Increased	0.3543	0.6457	0.9937	1	No	Fhit,Cbx4,Psen1,Wdr20,Ogt,Trim39		Hfe,Usp7,Smarcc1,Shh,Sgta
Pregnant vs Nulliparous	061 STR D1 Gaba	Subpallium GABAergic	Yes	GOBP_POSITIVE_REGULATION_OF_AXON_EXTENSION	Neuronal	2	0.8427	Increased	0.3547	0.6453	0.9937	1	No	Sema7a,Sema5a,Srf,Fn1,Pak1		Ntrk3,Shtn1,Sema5a,Srf
Pregnant vs Nulliparous	061 STR D1 Gaba	Subpallium GABAergic	Yes	GOBP_T_CELL_SELECTION	Immune	3	1.304	Increased	0.355	0.645	0.9937	1	No	Psmb3,Gli3,Psma2,Dock2,Psma4,Srf,Ctsl,Psma7,Brd2,Psmb2,Opa1	Il12b,Stat3,Il6ra	Bcl2,Ptpn2,Nfatc3,Foxp3,Shh,Srf,Rhoa,Il12rb1,Atg5,Bcl11b,Tbx21,Ep300,Il23a,Irf4,Opa1,Brd4,Stat6,Brd2,Zap70,Gli3,Foxn1
Pregnant vs Nulliparous	061 STR D1 Gaba	Subpallium GABAergic	Yes	GOBP_ADAPTIVE_IMMUNE_RESPONSE	Immune	3	1.304	Increased	0.3551	0.6449	0.9937	1	No	Clu,C1qb,B2m,Ywhag,C1qc,Ctss,Nfkb2,Psmb3,C1qa,Cd81,Ebag9,Lair1,Gnl1,Prdm16,Pik3cd,Socs5,Psma2,Mef2c,Rnf19b,Psma4,Sema4a,Il33,Hmgb1,Akirin2,Smad7,Tfe3,Nsd2,Stx7,Inpp5d,Ctsl,Map3k7,Il17rc,Psma7,Ppp3cb	Il9r,C1qc,Cr2,Clu,Xcl1,Il12b,Il21r,Tfeb,Il17ra,Stat3,Il6ra,Il12a,Traf3ip2,Cd80,Il18r1,Cxcl13,Ccr6	Ccr2,Il1r1,Hfe,Cd70,Pdcd1,Kmt5b,Cd86,Pdcd1lg2,Bcl3,Il2,Prkaa1,Il2rg,Ctla4,Zbtb7b,Fzd5,Tlr4,Malt1,Stat4,Prdm16,Cd80,Pms2,Csk,Bcl6,Foxp3,Cd84,Zp3,Smad7,Btk,Paxip1,Nectin2,Il12rb1,Tnf,Cd55,Tnfsf4,Fyn,Zc3h12a,Relb,Tbx21,Traf3ip2,Il17ra,Il21,Nlrp3,Cd79a,Trp53bp1,Rif1,Lig4,Ccr6,Cd79b,Bcl10,Cd8b1,Il18rap,Alox15,Il27,Ep300,Cd160,Ascl2,Il17rb,Fgb,Il23a,Tgfb1,Irf4,Bach2,Opa1,Tec,Zbtb46,Arg1,Nbn,Ufl1,Brd4,Orai1,Rora,Il1rl1,Mlh1,Il17rc,Prf1,Adam17,Stat6
Pregnant vs Nulliparous	061 STR D1 Gaba	Subpallium GABAergic	Yes	GOBP_POSITIVE_REGULATION_OF_CYTOKINESIS	Immune	2	0.8438	Increased	0.3556	0.6444	0.9937	1	No	Drd3,Cenpv,Exoc7,Cdc25b,Pkn2		Svil,Cdc6,Cxcr5,Rhoa
Pregnant vs Nulliparous	061 STR D1 Gaba	Subpallium GABAergic	Yes	GOBP_POSTSYNAPTIC_MEMBRANE_ORGANIZATION	Neuronal	2	0.8443	Increased	0.3561	0.6439	0.9937	1	No	Apoe,Slc7a11,Glrb,Frrs1l,Nrxn2,Lrp4,Cdh2,Rer1,Git1		Lama1,Ephb2,Rapsn,Cdh2,Dag1,Nlgn2,Frrs1l,Shank3
Pregnant vs Nulliparous	061 STR D1 Gaba	Subpallium GABAergic	Yes	GOBP_REGULATION_OF_RESPONSE_TO_CYTOKINE_STIMULUS	Immune	3	1.305	Increased	0.3561	0.6439	0.9937	1	No	Slit3,Usp29,Nr1h2,Otulin,Pycard,Sppl2b,Ripk2,Spata2,Gps2,Cldn18,Robo1,Il1r1,Rabgef1,Dcst1,Adar,Ext1,Il1rap,Ptpn1,Ecm1,Med1,Cactin,Samhd1	Il1b,Cd40,Ptprc,Mettl3,Tnfrsf1a,Ccl5,Il1r1	Ifih1,Irak3,Fadd,Casp4,Trem2,Tlr2,Gstp1,Irf7,Csf1,Edn1,Isg15,Mapk7,Ptpn6,Il1rap,Pparg,Irak1
Pregnant vs Nulliparous	061 STR D1 Gaba	Subpallium GABAergic	Yes	GOBP_REGULATION_OF_CD4_POSITIVE_ALPHA_BETA_T_CELL_ACTIVATION	Immune	2	1.154	Decreased	0.6428	0.3572	1	0.9877	No	Ripk2,Shb,Junb,Nfkbiz,Brd4,Rara,Arg2		Cd86,Il2,Il2rg,Zbtb7b,Malt1,Cd80,Bcl6,Foxp3,Smad7,Il12rb1,Cd55,Tnfsf4,Zc3h12a,Tbx21,Nlrp3,Il27,Ep300,Cd160,Ascl2,Il23a,Irf4,Runx3,Opa1
Pregnant vs Nulliparous	061 STR D1 Gaba	Subpallium GABAergic	Yes	GOBP_MONOATOMIC_ION_TRANSPORT	Ion Transport	3	1.31	Increased	0.3594	0.6406	0.9937	1	No	Slc1a2,Atp1a2,Slc1a3,Rgs4,Atp1b2,Cd63,Scn2b,Utrn,Ghitm,Calm1,Calm3,Ywhah,B2m,Nkain4,Ndufa3,Ppp3r1,Ctnnb1,Homer1,Ednrb,Calm2,Prnp,Stac2,Mt3,Ndufc1,Ubqln1,Car2,Ndfip2,S100a6,Slc39a12,Gria4,Cdkn1b,Cox7b,Ctss,Ndufa5,Slc6a11,Slc7a11,Atp6v1a,Uqcr10,Ywhae,Gnb2,Trf,Fmr1,Pmpcb,Slc12a2,Ndufc2,Gabra1,Gja1,Atf4,Prkd1,Ndufa4,Glrb,Homer2,Slc25a5,Ndufa1,Rab11b,Kif5b,Hspa9,Fxyd1,Ndufb3,Sri,Kcnj10,Ndufb10,Selenok,Ndufa2,Ywhaq,Nos1,Scn1b,Camk2a,Tmbim6,Pgrmc2,Itgav,Cox4i1,Lrrc8b,Atp1b3,Slc15a2,Ndufs6,Slco1c1,Jph3,Kcnj16,Scn4b,Mllt6,Tpt1,Flvcr2,Cacng5,Cftr,Ndufb7,Cltc,Slc25a4,Slc30a10,Cox6b1,Ndufa10,Atp6v1e1,Ndufs5,Ncs1,Ccr5,Slc25a37,Ndufa7,Fth1,Kcnf1,Slc39a6,Slc5a3,Ano8,Vdac1,Romo1,Atp6v0c,Slc6a9,Slc45a4,Slc9a6,Atp13a3,Lasp1,Ndufb9,Kcna2,Snta1,Clic4,Cox5a,Fkbp4,Cldn10,Ano4,Slc39a1,Itpr2,Ndufa12,Cox8a,Pdpk1,Cab39,Kcnab3,Ttyh1,Sphk2,Orai2,Slc38a1,Kcnab2,Ttyh2,Gpm6a,Jph4,Wnk1,Atp6ap2,Ano3,Atp2b4,Fxyd7,Ndufb2,Cox5b,Vdac3,Cdk5,Lrrc55,Kcnj6,Uqcrh,Tmc3,Slc25a3,Kcnj13,Slc20a2,Slc8a1,Fxyd6,Ppp3cb,Gnai2,Saraf,Slc24a1,Slc8a3,Fkbp1a,Ubash3b,Tmem63a,Slc19a1,Iscu,Clcn3,Akt1,Vdac2,Casq2,Kcnmb2,Atp6v0e2	Cxcl11,Xcl1,Slc32a1,Slc17a7,P2ry12,Cd63,Crh,Slc1a3,Fgf13	Slc24a3,Slc30a10,Gabra2,Kcnj3,Crh,Abcb8,Gpm6a,Kcnk2,Slc32a1,Casq1,Chrnb4,Kcnj11,Lhfpl5,Mmp9,Abcb1a,Slc6a14,Ap3b1,Nos1ap,Clcn4,Slc24a4,Cxcr3,Gabrg2,Gria1,Scnn1b,Nos3,Kcng2,Lrp2,Vdac2,Lyn,Trpv1,Gabrg1,Mllt6,Gck,Atp6v0a1,Panx3,Slc9a8,Trem2,Slc26a5,Gabra1,Slc17a8,Cacna1g,Ywhae,Slco4c1,Clcnkb,Cacna1h,Cdk5,Afg3l2,Edn1,Cd4,Trpc3,Tmem94,Cx3cl1,Dmd,Plp2,Prkd1,Oprk1,Atp6v1b2,Psen2,Gopc,Camk2g,Scn4b,Sfxn3,Nsf,Ptpn6,Bin1,Trpc5,Atp4b,Cntn1,Atp4a,Glra3,Clcn7,Lasp1,Grin1,Slc11a1,Plcb4,Slc9a1,Pdpk1,Atp6v1a,Cxcl12,Adora2a,Camk2b,Slc12a7,Lck,Phb2,Chrnb1,Fasl,Cacna2d1,Pdgfrb,Sec61a1,Drd3,Adora1,Gabrb3,Trpv3,Slc39a5,Chrm1,Plcb2,Trpv2,Ramp3,Slc25a22,Tpcn1,G6pdx,P2ry1,Grik4,Snap25,Oca2,Kcnc4,Chrna4,Pcsk9,P2rx4,Drd1,Chrnb2,Cacna1c,Kcnma1,Tmem63b
Pregnant vs Nulliparous	061 STR D1 Gaba	Subpallium GABAergic	Yes	GOBP_GLYCEROLIPID_CATABOLIC_PROCESS	Metabolic	2	0.8486	Increased	0.3596	0.6404	0.9937	1	No	Prdx6,Pla2g7,Enpp2		Sorl1,Ldlr,Lipe,Pnpla2,Apob,Pafah1b2,Faah,Lpl,Scarb1,Pafah1b3,Smpd4
Pregnant vs Nulliparous	061 STR D1 Gaba	Subpallium GABAergic	Yes	GOBP_RESPONSE_TO_FIBROBLAST_GROWTH_FACTOR	Growth Factors	2	1.151	Decreased	0.6403	0.3597	1	0.9877	No	Zfp36l1,Ctnnb1,Egr3,Nr4a1,Fgfr3,Zfp36l2,Fgf10,Rab14,Fgfr1,Churc1,Spry2		Runx2,Iqgap1,Fgf16,Fgf7,Ngfr,Nr4a1,Fgf23,Egr3,Fgf8,Casr,Fgf15,Spry2,Fgfr1,Prdm14,Tdgf1,Itgb1,Fam20c,Kdm5b,Ptpn1,Klb
Pregnant vs Nulliparous	061 STR D1 Gaba	Subpallium GABAergic	Yes	GOBP_POSITIVE_REGULATION_OF_T_CELL_MIGRATION	Immune	2	0.8487	Increased	0.3597	0.6403	0.9937	1	No	Pycard		Stk39,Ccr2,Tnfsf14,Rhoa,Ccl20,Ascl2,App
Pregnant vs Nulliparous	061 STR D1 Gaba	Subpallium GABAergic	Yes	GOBP_REGULATION_OF_RESPONSE_TO_OXIDATIVE_STRESS	Stress Apoptosis	2	0.8488	Increased	0.3597	0.6403	0.9937	1	No	Mctp1,Stox1,Meak7		Cd36,Usp25,Alox5
Pregnant vs Nulliparous	061 STR D1 Gaba	Subpallium GABAergic	Yes	GOBP_VASCULAR_ASSOCIATED_SMOOTH_MUSCLE_CELL_PROLIFERATION	Vascular	2	1.151	Decreased	0.6402	0.3598	1	0.9877	No	Igfbp5,Jun,Cdkn1b,Nr4a3,Gja1,Mef2c,Pten,Tpm1,Foxj2,Rgcc,Pak1,Map3k7,Gnai2		Mmp9,Gstp1,Pten,Edn1,Foxj2,Pparg,Mef2c,Rgcc,Pak1
Pregnant vs Nulliparous	061 STR D1 Gaba	Subpallium GABAergic	Yes	GOBP_CIRCADIAN_RHYTHM	Behavior Cognition	3	1.689	Decreased	0.6398	0.3602	1	0.9877	No	Adcy1,Id2,Egr3,Ppp1ca,Atf4,Rorb,Csnk1e,Ddb1,Maged1,Fbxl3,Nampt,Nr1d2,Lgr4,Zfhx3,Ass1,Id4,Jund,Gpr176,Kcna2,Rbx1,Ppp1cb,Cartpt,Usp9x,Id3,Fbxw7,Kat5,Pten,Siah2,Atf5,Hebp1,Cavin3,Noct,Gfpt1,Cry1,Gsk3b,Mybbp1a,Klf10,Egr1	Mettl3,Opn3,Nos2,Ntrk3	Ntrk3,Cry2,Csf2,Ppargc1a,Ube3a,Nkx2-1,Fbxl3,Ntrk2,Sfpq,Nr1h3,Pde6b,Igf1,Btbd9,Prkaa1,Mtnr1b,Id4,Nfil3,Sox14,Ngfr,Opn4,Clock,Arntl,Ezh2,Usp7,Nrip1
Pregnant vs Nulliparous	061 STR D1 Gaba	Subpallium GABAergic	Yes	GOBP_POSITIVE_REGULATION_OF_STEROID_METABOLIC_PROCESS	Hormonal	2	1.15	Decreased	0.6396	0.3604	1	0.9877	No	Apoe,Scp2,Kpnb1		Prkaa1,Dab2,Pomc,Tnf,Bmp6,Star,Apoa1,Adm
Pregnant vs Nulliparous	061 STR D1 Gaba	Subpallium GABAergic	Yes	GOBP_PHOSPHATIDYLCHOLINE_METABOLIC_PROCESS	Metabolic	2	0.8498	Increased	0.3607	0.6393	0.9937	1	No	Pla2g7,Dbi,Plaat3,Enpp2,Chat,Acsl3,Fabp5,Abhd3,Pnpla8,Plaat1,Cept1,Lpcat4,Lpgat1		Rab38,Chat,Ldlr,Fabp3,Mfsd2a,Oc90,Mecp2,Capn2,Abca3
Pregnant vs Nulliparous	061 STR D1 Gaba	Subpallium GABAergic	Yes	GOBP_FATTY_ACID_BIOSYNTHETIC_PROCESS	Metabolic	2	1.15	Decreased	0.6392	0.3608	1	0.9877	No	Plp1,Scd2,Mid1ip1,Scd1,Ptges3,Nme1,Ndufab1,Scp2,Fads2,Acsbg1,Fasn,Acadl,Hsd17b12,Abcd2,Abcd3,Oxsm,Fabp5,Cbr1,Abhd3,Pnpla8,Nme2,Cbr4,Erlin2,Lpgat1,Kat2b,Acsl4,Asah2		Cyp7a1,Acox1,Gstp1,Gip,Ptgs2,Elovl4,Edn1,Wdtc1,Ehhadh,Tecr,Hsd17b4,Ptgs1,Elovl1,Abcd3,Prkab1,Lpl
Pregnant vs Nulliparous	061 STR D1 Gaba	Subpallium GABAergic	Yes	GOBP_REGULATION_OF_KETONE_METABOLIC_PROCESS	Metabolic	2	0.8506	Increased	0.3614	0.6386	0.9937	1	No	Sox9,Mid1ip1,Nme1,Pdp1,Acadl,Pgk1,Abcd2,Fabp5,H6pd,Nme2,Erlin2,Lpgat1,Pptc7,Kat2b,Irs1,Akt1		Cyp7a1,Pgk1,Srebf1,Gip,Ptgs2,Nr1d1,Sirt5,Ppara,Edn1,Wdtc1,Fabp3,Wnt4,Pparg,Mfsd2a
Pregnant vs Nulliparous	061 STR D1 Gaba	Subpallium GABAergic	Yes	GOBP_GLYCOPROTEIN_METABOLIC_PROCESS	Metabolic	2	0.8511	Increased	0.3618	0.6382	0.9937	1	No	Ids,Ctnnb1,Hs6st3,Ednrb,Galnt14,Tmem258,Chst2,Cst3,St8sia5,Fkrp,Rnf5,Chst1,Mgat2,Trak2,Serp1,Neu2,Rab1b,B3gnt2,Col11a1,Dad1,Amfr,Hexb,Fbxo2,C1galt1,Il33,Alg11,St8sia1,St8sia3,Itm2a,Mgat5b,Golga2,Vegfb,St3gal2,Ctsl,St6gal1,Gorasp1,Rpn1,Galnt17,Hs3st1,Soat1,Alg2,Gfpt1,Pomk,Ago2,Alg12,Edem1,Phlda1,Gfpt2,Nus1,Xxylt1,Fbxo6,Gnptg,Mgat3,C1galt1c1,Hif1a,Chp1,Tmtc4,Dolpp1,Cwh43,B3gat1,Stt3a,Tet1,Man2a1,Fut8,St6galnac3,Man2a2,Rab1a,Ube2j1,Trak1,Fut9,Alg9		Ctsl,Ptx3,Mest,B3glct,Ndst2,Idua,Man2b2,Hexa,Tcf7l2,Plod3,Adamts13,Abca7,Glb1,Large2,Srd5a3,Fbxo2,Sgsh,Ndst3,Large1,Chst8,Ext2,Sulf1,Galnt15,Psen1,Gfpt1,Bmpr2,Npc1,Gorasp1,Gfpt2,Pcsk6
Pregnant vs Nulliparous	061 STR D1 Gaba	Subpallium GABAergic	Yes	GOBP_REGULATION_OF_FATTY_ACID_METABOLIC_PROCESS	Metabolic	2	0.8519	Increased	0.3625	0.6375	0.9937	1	No	Sox9,Mid1ip1,Nme1,Pdp1,Acadl,Pgk1,Abcd2,Fabp5,Nme2,Erlin2,Lpgat1,Kat2b,Irs1,Akt1		Cyp7a1,Pgk1,Srebf1,Gip,Ptgs2,Ppara,Edn1,Wdtc1,Fabp3,Pparg,Mfsd2a,Nfe2l1,Gdf15,Acacb,Etfbkmt,Cpt1a,Sirt4
Pregnant vs Nulliparous	061 STR D1 Gaba	Subpallium GABAergic	Yes	GOBP_RHYTHMIC_PROCESS	Behavior Cognition	3	1.315	Increased	0.3631	0.6369	0.9937	1	No	Slit2,Adcy1,Cdk5r1,Ptn,Id2,Egr3,Ppp1ca,Nfkb2,Atf4,Rorb,Csnk1e,Ddb1,Maged1,Fbxl3,Nampt,Nr1d2,Lgr4,Zfhx3,Ass1,Hlf,Cbx3,Pcna,Pdgfra,Id4,Jund,Gpr176,Kcna2,Rbx1,Ppp1cb,Cartpt,Usp9x,Id3,Fbxw7,Sp1,Kat5,Pten,Siah2,Cdk5,Atf5,Hebp1,Cavin3,Rack1,Kat2b,Noct,Gfpt1,Cry1,Gsk3b,Mybbp1a,Klf10,Egr1	Esr1,Mettl3,Gnrh1,Gdf10,Pgr,Opn3	Cartpt,Lhcgr,Crh,Dbp,Lgr4,Ptx3,Crtc1,Nos3,Gpr149,Tyro3,Usp2,Per3,Ciart,Prkcg,Bhlhe40,Srebf1,Piwil2,Pcna,Fbxw11,Nr1d1,Pten,Cdk5,Elovl4,Ppara,Rack1,Col6a1,Cbx3,Hlf,Oprk1,Id1,Mtor,Ccar2,Nfkb2,Mapk10,Casp2,Notch4,Mc3r,Pparg,Trp53,Ada,Mybbp1a,Adora2a,Prmt5,Per2,Foxo3,Drd3,Adora1,Atoh7,Gabrb3,Mttp,Ddb1,Rorc
Pregnant vs Nulliparous	061 STR D1 Gaba	Subpallium GABAergic	Yes	GOBP_MONOSACCHARIDE_METABOLIC_PROCESS	Metabolic	2	0.8533	Increased	0.3637	0.6363	0.9937	1	No	Atp1a2,Aldoc,Apod,Ppp1ca,Got1,Atf4,Fkrp,Chst1,Ddb1,Arpp19,Dyrk2,Serp1,Tigar,Pgam1,Pgk1,Aldoa,Pgm2l1,Gpd2,Fabp5,H6pd,Fpgt,Hmgb1,Cartpt,Tpi1,Nr3c1,Ppp1r3e,Ldha,Wdr5,Kat2b,Epm2aip1,Irs1,Galk2,Akt1,Cry1,Npy1r,Igf2,Gapdh,Nln,Fuom,Pdha1,Gdpgp1,Kbtbd2,Pfkm,Man2a1,Pcx,Pkm,Fut8,Man2a2,Fbn1,Wdtc1,Pgm1,Eno2,Fut9,Adipor1,Prkaa1,Mdh2,Phka1,Pfkfb3,Acadm		Cartpt,Pfkl,Fbn1,Kcnj11,Pkm,Foxo1,Tpi1,Gaa,Gpi1,Pgk1,B3glct,Gck,Aldoa,Pmaip1,Ldha,Pfkfb1,Eno1,Man2b2,Slc2a1,Ppara,Mpi,Wdtc1,Tcf7l2
Pregnant vs Nulliparous	061 STR D1 Gaba	Subpallium GABAergic	Yes	GOBP_COLLAGEN_CATABOLIC_PROCESS	Structural	2	1.146	Decreased	0.6359	0.3641	1	0.9877	No	Ctss,Cst3		Ctsk,Klk6,Mmp7,Mmp3,Mmp14,Mmp15,Furin,Itgb1,Mmp12
Pregnant vs Nulliparous	061 STR D1 Gaba	Subpallium GABAergic	Yes	GOBP_REGULATION_OF_NECROPTOTIC_PROCESS	Stress Apoptosis	2	0.8539	Increased	0.3642	0.6358	0.9937	1	No	Spata2,Ogt		Ybx3,Birc3
Pregnant vs Nulliparous	061 STR D1 Gaba	Subpallium GABAergic	Yes	GOBP_POSITIVE_REGULATION_OF_MUSCLE_CELL_APOPTOTIC_PROCESS	Stress Apoptosis	2	0.8545	Increased	0.3647	0.6353	0.9937	1	No	Atf4,Camk2a,Tigar,Bag1,Bnip3		Foxo1
Pregnant vs Nulliparous	061 STR D1 Gaba	Subpallium GABAergic	Yes	GOBP_REGULATION_OF_SODIUM_ION_TRANSPORT	Ion Transport	2	1.145	Decreased	0.6351	0.3649	1	0.9877	No	Atp1b2,Scn2b,Utrn,Ywhah,Nkain4,Fxyd1,Nos1,Scn1b,Atp1b3,Scn4b,Mllt6,Snta1,Wnk1,Atp2b4,Fxyd7		Nos3,Mllt6,Dmd,Scn4b,Cntn1,Pcsk9,P2rx4,Fgf12,Atp1b2,Atp2b4
Pregnant vs Nulliparous	061 STR D1 Gaba	Subpallium GABAergic	Yes	GOBP_CALCIUM_ION_TRANSMEMBRANE_IMPORT_INTO_CYTOSOL	Ion Transport	3	1.318	Increased	0.365	0.635	0.9937	1	No	Atp1a2,Ghitm,Calm1,Calm3,Ppp3r1,Calm2,Prnp,Prkd1,Sri,Nos1,Tmbim6,Jph3,Ccr5,Itpr2,Pdpk1,Jph4,Atp2b4,Slc8a1,Ppp3cb,Slc24a1,Slc8a3,Fkbp1a,Ubash3b,Casq2	Ptprc,Xcr1,Cx3cl1,Fgf2,Cxcr3,Cxcl9,Ccr5	Casq1,Slc24a4,Cxcr3,Lyn,Trpv1,Cacna1g,Cacna1h,Cd4,Trpc3,Cx3cl1,Dmd,Prkd1,Ptpn6,Grin1,Plcb4,Pdpk1,Lck,Fasl,Cacna2d1,Trpv3,Plcb2,Trpv2,P2rx4,Drd1,Cacna1c
Pregnant vs Nulliparous	061 STR D1 Gaba	Subpallium GABAergic	Yes	GOBP_AMINO_ACID_METABOLIC_PROCESS	Metabolic	2	0.8554	Increased	0.3655	0.6345	0.9937	1	No	Glul,Slc1a3,Ddah1,Phgdh,Glud1,Asrgl1,Qdpr,Slc7a11,Got1,Atf4,Rida,Sephs2,Gldc,Nos1,Ass1,Mars2,Upb1,Lars2,Oat,Fh1,Slc38a1,Enoph1,Azin1,Atp2b4,Nat8l		Nos3,Gad1,Ivd,Park7,Gad2,Ido2,P4hb,Plod3,Odc1,Cln3,Fh1,Mecp2,Tyr,Mttp,Slc16a2,Oca2,Kyat1,Psat1,Fah,Tph2,Shmt1,Pah,Sirt4,Atp2b4,Echs1,Hal,Nos2,Gcat,Hibadh,Aspa
Pregnant vs Nulliparous	061 STR D1 Gaba	Subpallium GABAergic	Yes	GOBP_POSITIVE_REGULATION_OF_INTERLEUKIN_2_PRODUCTION	Immune	2	0.8554	Increased	0.3655	0.6345	0.9937	1	No	Pde4b,Pde4d,Ripk2,Glmn		Ccr2,Cd86,Malt1,Cd80
Pregnant vs Nulliparous	061 STR D1 Gaba	Subpallium GABAergic	Yes	GOBP_VASCULAR_PROCESS_IN_CIRCULATORY_SYSTEM	Vascular	3	1.32	Increased	0.3663	0.6337	0.9937	1	No	Slc1a2,Atp1a2,Slc1a3,Apoe,Slit2,Atp1b2,Ddah1,Ace,Ednrb,S100a1,Zeb2,Sod1,Slc12a2,Htr1d,Ece1,Nos1,Cldn5,Slc15a2,Slco1c1,Flvcr2,Slc7a2,Fabp5,Slc5a3,Slc6a9,Gpx1,Ptp4a3,Slc38a1,Atp2b4,Vegfb,Kat2b,Hrh1,Slc8a1,Amot,Klf2	Apoe,Lepr,Cdh5,Gpx1,Slc1a3,Nts,Lrp1	Slc24a3,Sh3gl2,Cd38,Abcb1a,Bbs2,Adora2b,Scnn1b,Nos3,Lrp2,Gucy1a1,Map2k1,Cdh5,Slc2a1,Edn1,Plod3,Tjp3,Sod1,Htr1d
Pregnant vs Nulliparous	061 STR D1 Gaba	Subpallium GABAergic	Yes	GOBP_POSITIVE_REGULATION_OF_ALPHA_BETA_T_CELL_ACTIVATION	Immune	2	1.143	Decreased	0.6334	0.3666	1	0.9877	No	Gli3,Cd81,Socs5,Cbfb,Hsph1,Brd2,Opa1		Ccr2,Cd86,Il2rg,Zbtb7b,Malt1,Cd80,Foxp3,Shh,Rhoa,Il12rb1,Cd55,Tnfsf4,Nlrp3,Ep300,Cd160,Il23a,Runx3,Opa1,Brd4,Brd2,Rara,Zap70,Gli3,Cbfb,Ihh
Pregnant vs Nulliparous	061 STR D1 Gaba	Subpallium GABAergic	Yes	GOBP_SYNAPTIC_VESICLE_MEMBRANE_ORGANIZATION	Neuronal	2	1.142	Decreased	0.632	0.368	1	0.988	No	Snapin,Cplx1,Rab3a,Cplx2,Syt13,Stx1b,Rph3a,Doc2a,Syt11,Snap23		Syt9,Rph3a,Doc2a
Pregnant vs Nulliparous	061 STR D1 Gaba	Subpallium GABAergic	Yes	GOBP_SPINAL_CORD_MOTOR_NEURON_DIFFERENTIATION	Plasticity	2	1.141	Decreased	0.6316	0.3684	1	0.9881	No	Gbx1,Mdga2,Lmo4		Dync2h1,Mnx1,Isl2,Lhx4,Gbx1,Tbx20,Shh,Hoxd10,Isl1,Olig3,Lmo4
Pregnant vs Nulliparous	061 STR D1 Gaba	Subpallium GABAergic	Yes	GOBP_NEGATIVE_REGULATION_OF_LEUKOCYTE_MIGRATION	Immune	2	0.8602	Increased	0.3697	0.6303	0.9944	1	No	Slit2,Apod,Ddt,Il33,Ccn3,Akt1,Dusp1		Ptger4,Grem1,Ada,Cxcl12,Cd200,Adora1,Mmp28,Padi2,Gdf15
Pregnant vs Nulliparous	061 STR D1 Gaba	Subpallium GABAergic	Yes	GOBP_RESPONSE_TO_AXON_INJURY	Neuronal	2	1.14	Decreased	0.6301	0.3699	1	0.9886	No	Nefl,Ptn,Cspg5,Apod,Jun,Sod1,Pum2,Tyrobp,Ctnna1,Nrep		Grn,Kcnk2,Lyn,Map2k1,Trem2,Dag1,Gipr,Sod1
Pregnant vs Nulliparous	061 STR D1 Gaba	Subpallium GABAergic	Yes	GOBP_POSITIVE_REGULATION_OF_RESPONSE_TO_ENDOPLASMIC_RETICULUM_STRESS	Protein Dynamics	2	1.139	Decreased	0.63	0.37	1	0.9886	No	Ubqln2,Ubqln1,Tmem33,Dab2ip,Nfe2l2,Bcap31,Atf6,Pik3r1,Bbc3		Pik3r1,Atf6,Pmaip1,Atxn3
Pregnant vs Nulliparous	061 STR D1 Gaba	Subpallium GABAergic	Yes	GOBP_TYPE_II_INTERFERON_PRODUCTION	Immune	3	1.675	Decreased	0.6299	0.3701	1	0.9886	No	Pde4b,Pycard,Pde4d,Ripk2	Il1b,Il20rb,Cd47,Il2,Il1r1	Ptpn22,Ccr2,Inhba,Il1r1,Pdcd1lg2,Bcl3,Il2,Fzd5,Tlr4,Cebpg,Foxp3,Tnfsf14,Cd14,Zp3,Irf8,Il12rb1,Tnf,Tnfsf4,Ddit3,Zc3h12a,Il21,Isl1,Il18rap,Il27,Cd160,App,Il23a
Pregnant vs Nulliparous	061 STR D1 Gaba	Subpallium GABAergic	Yes	GOBP_SEMAPHORIN_PLEXIN_SIGNALING_PATHWAY	Plasticity	2	1.139	Decreased	0.6298	0.3702	1	0.9887	No	Plxnd1,Sema7a,Tyrobp,Ece1,Plxnb1,Sema5a,Rac1,Crmp1,Sema4a		Nrp2,Sema3e,Trem2,Plxnb2,Edn1,Plxna4,Sema6d,Sema3f,Sema5b
Pregnant vs Nulliparous	061 STR D1 Gaba	Subpallium GABAergic	Yes	GOBP_REGULATION_OF_B_CELL_PROLIFERATION	Immune	3	1.674	Decreased	0.629	0.371	1	0.9889	No	Bmi1,Tyrobp,Cd81,Mef2c	Cd40,Tnfrsf4,Ptprc,Tnfsf13,Clcf1,Il2,Prlr	Cd38,Ephb2,Lyn,Tnfsf13,Cd81
Pregnant vs Nulliparous	061 STR D1 Gaba	Subpallium GABAergic	Yes	GOBP_LIPID_CATABOLIC_PROCESS	Metabolic	2	0.8617	Increased	0.371	0.629	0.9957	1	No	Apoe,Prdx6,Pla2g7,Plpp3,Plaat3,Ywhah,Aoah,Enpp2,Plcxd2,Gm2a,Scp2,Sgpp2,Neu2,Acadl,Crot,Abcd2,Plpp6,Abcd3,Phyh,Nudt19,Napepld,Idh1,Abhd3,Hexb,Pnpla8,Aldh1l2,Hint2,Cartpt,Scarb2,Plaat1,Hadhb,Pafah1b2,Fmc1		Cartpt,Cyp7a1,Thra,Cyp27a1,Slc25a17,Acox1,Lpin1,Sorl1,Ivd,Sct,Ppara,Hexa,Smpd1,Alk,Angptl3,Ldlr,Ehhadh,Cpt2,Plcb4,Glb1,Hsd17b4,Lpin3,Scarb2,Mfsd2a,Hadhb,Srd5a3,Sumf1,Gm2a,Sesn2,Naaa,Gla,Oc90,Adora1,Lipe,Plcb2,Pnpla2,Apob,Pafah1b2,Abcd3,Faah,Lpl,Scarb1,Pafah1b3,Acacb,Etfbkmt,Smpd4,Cpt1a,Sirt6,Pld2,Echs1
Pregnant vs Nulliparous	061 STR D1 Gaba	Subpallium GABAergic	Yes	GOBP_ACTIN_FILAMENT_BUNDLE_ORGANIZATION	Structural	2	1.138	Decreased	0.6288	0.3712	1	0.989	No	S1pr1,Actg1,Fam107a,Tgfbr1,Pfn1,Zeb2,Cul3,Tesk1,Eps8,Pfn2,Itgb5,Rflnb,Parva,Tnfaip1,Marcks,S100a10,Cfl1,Pls3,Srf,Rac1,Lims2,Ppm1e,Zyx,Lpar1,Cd47,Tpm1,Synpo2,Rgcc,Pak1,Kctd13,Cdc42,Arhgef10,Amot		Ptger4,Pik3r1,Carmil1,Rapgef3,Cdc42,Smad3,Rhod,Cx3cl1,Arrb1,Shank3,Mtor,Espn,Wnt4,Tac1,Fscn2,Pxn,Slc9a1,Sfrp1,Cd47,Pdlim1,Ilk
Pregnant vs Nulliparous	061 STR D1 Gaba	Subpallium GABAergic	Yes	GOBP_POSITIVE_REGULATION_OF_SYNAPTIC_TRANSMISSION_GLUTAMATERGIC	Neuronal	2	0.8622	Increased	0.3714	0.6286	0.9957	1	No	Tnr,Grin1,Kmo,Drd1,Cacng4,Grin2b,Iqsec2,Dtnbp1,Cacng7,Grin2a,Nlgn1,Cacng3,Grin2c,Nlgn3		Ccr2,Cacng2,Reln,Cacng3
Pregnant vs Nulliparous	061 STR D1 Gaba	Subpallium GABAergic	Yes	GOBP_POSITIVE_T_CELL_SELECTION	Immune	2	0.8625	Increased	0.3716	0.6284	0.9957	1	No	Mtor,Stat3,Tox,Brd4		Bcl2,Ptpn2,Nfatc3,Foxp3,Shh,Srf,Il12rb1,Bcl11b,Tbx21,Ep300,Il23a,Irf4,Opa1,Brd4,Stat6,Brd2,Zap70,Foxn1
Pregnant vs Nulliparous	061 STR D1 Gaba	Subpallium GABAergic	Yes	GOBP_HOMOTYPIC_CELL_CELL_ADHESION	Structural	2	1.137	Decreased	0.6279	0.3721	1	0.9891	No	Gnas,Actb,Plpp3,Actg1,Ctnnb1,Slc7a11,Cd9,Ppia,Bloc1s4,Csrp1,Pdgfra		Tyro3,Mip,Lyn,Map2k1,Dsg2,Megf11,Myh9,Ptpn6,Ptpru
Pregnant vs Nulliparous	061 STR D1 Gaba	Subpallium GABAergic	Yes	GOBP_NEURON_CELLULAR_HOMEOSTASIS	Neuronal	2	0.863	Increased	0.3721	0.6279	0.9957	1	No	Cnr1,Map1a,Calb2,Atp6v1a,Calb1,Dnajb2,Atp6v1e1,Atp6v0c,Npy,Atp6ap2,Dctn1,Clcn3,Atp6ap1,Atp6v1b2,Atp6v1g2,Taok1,Prkaa1		Tyro3,Atp6v0a1,Cx3cl1,Atp6v1b2,Atp6v1a,Adora1,P2ry1,Erc2,Kcnh1,Atp6ap2
Pregnant vs Nulliparous	061 STR D1 Gaba	Subpallium GABAergic	Yes	GOBP_ACTION_POTENTIAL	Ion Transport	2	0.8638	Increased	0.3728	0.6272	0.9958	1	No	Ctnna3,Scn9a,Pkp2,Gria1,Ntrk2,Slc4a3,Kcnip2,Akap6,Kcnd3,Kcnn2,Cacna1c,Mtor,Fgf12,Kcng3,Kcna5,Rnf207,Scn3b,Ank2,Unc79,Scn8a,Drd1,Tac1,Nedd4l,Kcnb2,Ptpn3		Ntrk3,Scn4a,Cd36,Gjc1,Glra1,Grik2,Ntrk2,Cnr2,Dsp,Mtnr1b,Cxadr,Fmr1,Flna,Gpr88,Kcna10,Kcnf1,Cntnap1,Tnf,Hcn4,Chrna1,Trpa1
Pregnant vs Nulliparous	061 STR D1 Gaba	Subpallium GABAergic	Yes	GOBP_CYTOPLASMIC_MICROTUBULE_ORGANIZATION	Structural	2	0.8649	Increased	0.3739	0.6261	0.9958	1	No	Tppp,Kpnb1,Cep126,Rab11a,Cenpj,Tbcb,Chp1,Kank1,Slain1,Ezr,Tubg2,Ccdc88a,Slk,Slain2		Ppfibp1,Rhoa,Kif19a,Slk,Plk1,Pcm1,Cav3,Kpnb1,Katna1,Tln1
Pregnant vs Nulliparous	061 STR D1 Gaba	Subpallium GABAergic	Yes	GOBP_VASCULAR_ENDOTHELIAL_GROWTH_FACTOR_SIGNALING_PATHWAY	Growth Factors	2	1.135	Decreased	0.626	0.374	1	0.9891	No	Cd63,Dab2ip,Nr2f2,Pik3cd,Pdgfra,Vtn,Ptp4a3,Flt1,Vegfb,Jcad,Nus1,Spry2		Nrp2,Grem1,Pik3cd,Tnxb,Flt4,Flt3,Vtn,Pdgfrb,Flt1,Kdr
Pregnant vs Nulliparous	061 STR D1 Gaba	Subpallium GABAergic	Yes	GOBP_NEGATIVE_REGULATION_OF_LIPID_METABOLIC_PROCESS	Metabolic	2	1.134	Decreased	0.6256	0.3744	1	0.9891	No	Apoe,Sox9,Apod,Acadl,Fbxw7,Erlin2,Fmc1,Akt1,Ormdl1		Snai2,Brca1,Prkaa1,Rest,Bmp2,Gfi1,Adra2a,Tnf,Hcar2,Fgf15,Trib3,Apobec1,Plin1,Cidea,Prox1,Ncor1,Sphk1,Fbxw7,Asxl3,Plin5,Nfkb1,Ceacam1,Pdgfb,Snai1
Pregnant vs Nulliparous	061 STR D1 Gaba	Subpallium GABAergic	Yes	GOBP_REGULATION_OF_T_HELPER_1_TYPE_IMMUNE_RESPONSE	Immune	2	1.134	Decreased	0.6256	0.3744	1	0.9891	No		Xcl1,Il12b,Il12a,Cd80,Il18r1	Ccr2,Il1r1,Cd80,Il12rb1,Tnfsf4,Tbx21,Il27,Ascl2,Il23a
Pregnant vs Nulliparous	061 STR D1 Gaba	Subpallium GABAergic	Yes	GOBP_NEURON_MATURATION	Neuronal	2	0.8673	Increased	0.3759	0.6241	0.9958	1	No	Ednrb,C1qa,Ndrg4,Rac1,B4galt6		Bcl2,Vsx1,Ret,Rb1,Lrrk2
Pregnant vs Nulliparous	061 STR D1 Gaba	Subpallium GABAergic	Yes	GOBP_ORGANIC_ANION_TRANSPORT	Ion Transport	3	1.667	Decreased	0.6241	0.3759	1	0.9891	No	Slc1a2,Atp1a2,Slc1a3,Apoe,Rgs4,Fabp7,Ace,Slc39a12,Gfap,Slc6a11,Slc7a11,Slc12a2,Gja1,Slc25a39,Slc25a5,Kcnj10,Pianp,Acsl3,Lrrc8b,Crot,Slco1c1,Slc36a4,Abcd2,Slc7a2,Cftr,Cyb5r4,Abcd3,Slc25a4,Arl6ip1,Fabp5,Mfsd10,Slc39a6,Slc6a9,Repin1,Pnpla8,Rbp1,Cd47,Tmem241,Ttyh1,Slc38a1,Ttyh2	Il1b,Thbs1,Cd47,Slc17a6	Crh,Kcnk2,Llgl2,Slc32a1,Abcb1a,Slc6a14,Slc25a17,Lrp2,Lyn,Cptp,Slc26a5,Slc17a8,Rbp1,Ptgs2,Slco4c1,Slc2a1,Ppara,Edn1,Slc19a2,Fabp3,Sfxn3,Gabbr1,Pla2r1,Gfap,Cpt2,Slc11a1,Pparg,Cd47,Ank,Adora2a,Mfsd2a,Cln3,Mpc2,Per2,Slc3a1,Nfe2l1,Oc90,Drd3,Adora1,Mttp,Slc16a2,Dtnbp1,Slc39a5
Pregnant vs Nulliparous	061 STR D1 Gaba	Subpallium GABAergic	Yes	GOBP_B_CELL_HOMEOSTASIS	Immune	2	0.8674	Increased	0.376	0.624	0.9958	1	No	Mef2c,Bbip1,Bcl10,Hif1a,Mif,Rc3h2,Ikbkg,Ada,Abl1		Bcl2,Foxp3,Traf3ip2,Bcl10,Casp3,Bax,Hif1a,Tnfaip3,Tnfrsf13b
Pregnant vs Nulliparous	061 STR D1 Gaba	Subpallium GABAergic	Yes	GOBP_POSITIVE_REGULATION_OF_ENDOTHELIAL_CELL_PROLIFERATION	Vascular	3	1.335	Increased	0.3777	0.6223	0.9958	1	No	Egr3,Jun,Tgfbr1,Ppp1r16b,Prkd1,F3,Cdh13,Pik3cd,Nr4a1,Sema5a,Hmgb1,Pdpk1,Sp1,Vegfb,Jcad,Akt3,Akt1,Nus1,Fgfr1,Hif1a,Pdcl3,Scg2,Cav2,Aggf1	Prox1,Ang,Fgfr1,Stat3	Arnt,Nr4a1,Ppp1r16b,Egr3,Sema5a,Bmp6,Fgfr1,Sp1,Vegfa,Bmp4,Cav2,Prox1,Nras,Acvrl1,Nrarp,Gdf2,Adam17,Ghsr,Tnfsf12
Pregnant vs Nulliparous	061 STR D1 Gaba	Subpallium GABAergic	Yes	GOBP_LIPID_MODIFICATION	Metabolic	2	0.8696	Increased	0.3779	0.6221	0.9958	1	No	Pla2g7,Plpp3,Sox9,Apod,Scp2,Sgpp2,Acadl,Crot,Abcd2,Plpp6,Abcd3,Phyh,Samd1,Cygb,Mtmr6,Aldh1l2,Hadhb,Pten,Mtmr9,Inpp5d,Adh5,Irs1,Inpp5j,Akt1,Synj2,Eci1,Ech1		Cygb,Slc25a17,Acox1,Ivd,Pten,Ppara,Fabp3,Inpp5e,Ehhadh,Cpt2,Hsd17b4,Mfsd2a,Hadhb,Sesn2,Abcd3,Gdf15,Adh5,Acacb,Etfbkmt,Cpt1a,Sirt4,Echs1,Sacm1l,Decr1
Pregnant vs Nulliparous	061 STR D1 Gaba	Subpallium GABAergic	Yes	GOBP_REGULATION_OF_SUBSTRATE_ADHESION_DEPENDENT_CELL_SPREADING	Immune	2	0.8697	Increased	0.378	0.622	0.9958	1	No	Cspg5,Tesk1,Crk,S100a10,Rac1,Gsk3a,Myadm,Ap1ar,Cdc42,Rcc2,Kank1,Crkl,C1qbp,Dmtn,Carmil1		Carmil1,Cdc42,Fbln1,P4hb
Pregnant vs Nulliparous	061 STR D1 Gaba	Subpallium GABAergic	Yes	GOBP_MAMMARY_GLAND_MORPHOGENESIS	Maternal Reproduction	2	0.87	Increased	0.3782	0.6218	0.9958	1	No	Igfbp5,Gli3,Nr3c1,Fgf10,Ar,Phb2,Src,Wnt5a,Csf1r		Epha2,Etv5,Ar,Vdr,Bmp4,Kdm5b,Tgfb1,Scrib,Stat6,Elf3,Bax,Gli3,Bsx,Cav3,Nfkb1,Nr3c1
Pregnant vs Nulliparous	061 STR D1 Gaba	Subpallium GABAergic	Yes	GOBP_POSITIVE_REGULATION_OF_INSULIN_SECRETION	Hormonal	2	0.8706	Increased	0.3787	0.6213	0.9958	1	No	Gnas,Prkacb,Glud1,Gpr27,Dynll1,Sox4,Phpt1,Serp1,Aldoa,Vsnl1,Stx4a,Rac1,Cartpt		Cartpt,Crh,Cd38,Gck,Rapgef3,Aldoa,Nlgn2,Tcf7l2,Gipr
Pregnant vs Nulliparous	061 STR D1 Gaba	Subpallium GABAergic	Yes	GOBP_REGULATION_OF_COLLAGEN_METABOLIC_PROCESS	Metabolic	2	0.8708	Increased	0.3789	0.6211	0.9958	1	No	Cst3,Got1,Vim,Cygb,Rgcc		Cyp7a1,Cygb,Wnt4,Fap,Vsir,Rgcc
Pregnant vs Nulliparous	061 STR D1 Gaba	Subpallium GABAergic	Yes	GOBP_GLIOGENESIS	Glial Myelination	3	1.661	Decreased	0.6198	0.3802	1	0.9909	No	Plp1,Clu,Zfp365,Atp1b2,Plpp3,Nfib,Sox9,Tppp,Tuba1a,Cdk5r1,Ptn,Eef2,Ppp3r1,Ctnnb1,Cdk5r2,Gpm6b,Id2,Cspg5,Sox2,Nfia,Gpr37l1,Phgdh,Zeb2,Gfap,Sod1,Pou3f2,Cd9,S100b,Opalin,Dner,Metrn,Fkrp,Prkci,Gli3,Olig1,C1qa,Kcnj10,Sox4,Wdr1,Dab2ip,Ndrg1,Vim,Ndn,Prdm8,Id4,Rheb,Hexb,Daam2,Cdh2,Vtn,Vcan,Il33,Rtn4,B4galt6,Rnf10,Lpar1,Ptprz1,Nr3c1,Ifngr1,Pten,Ncmap,Cdk5,Foxg1,Nab1,Sox11,Arhgef10,Zmiz1,Bnip3,Fgf10,Slc8a3,Med12,Wasf3,Akt1,Sox6	Il1b,S100a8,Cspg4,Mettl3,Dlx1,Pax6,Hes1,Clcf1,Cx3cl1	Grn,Cntn2,Myrf,Cdh2,Gcm2,Lrp2,Lyn,Map2k1,Trem2,Tlr2,Fpr2,Gstp1,Dag1,Il34,Dlx2,Tenm4,Csf1,Nr1d1,Sh3tc2,Pten,Cdk5,Col6a1,Cx3cl1,Mapt,Sox2,Sod1,Mtor,Dner,Stat3,Ldlr,Adgrg6,Itgb4,Ndn,Grb2,Gpr183,Lta,Gfap,Bin1,Cntn1,Vtn,Cspg4,Fgf10,Olig2,Adora2a,Prmt5,Ilk
Pregnant vs Nulliparous	061 STR D1 Gaba	Subpallium GABAergic	Yes	GOBP_REGULATION_OF_CD4_POSITIVE_ALPHA_BETA_T_CELL_DIFFERENTIATION	Immune	2	1.128	Decreased	0.6197	0.3803	1	0.9909	No	Ripk2,Shb,Junb,Nfkbiz,Brd4,Rara		Cd86,Il2,Il2rg,Zbtb7b,Malt1,Cd80,Bcl6,Foxp3,Smad7,Il12rb1,Tnfsf4,Zc3h12a,Tbx21,Nlrp3,Il27,Ep300,Ascl2,Il23a,Irf4,Runx3,Opa1
Pregnant vs Nulliparous	061 STR D1 Gaba	Subpallium GABAergic	Yes	GOBP_LEARNING	Behavior Cognition	3	1.339	Increased	0.3804	0.6196	0.9958	1	No	Atp1a2,Map1a,Nrgn,Tuba1a,Ptn,Ppp1r9b,Gpr88,B4galt2,Slc7a11,Elavl4,Clstn2,Nrxn2,Tbr1,Ndrg4,Pianp,Cldn5,Jph3,Lgmn,Ppp1r1b,Kit,Vdac1,Gmfb,Btg2,Srf,Cartpt,Jph4,Fos,Vdac3,Cdk5,Git1,Syt11,Hrh1,Ppp3cb,Cntnap2,Slc8a3,Shank1,Cic,Arf4,Nptx2,Dlg4,Hif1a,Snap25	Fos,Tacr3,Tbr1,Foxp2	Cartpt,Crh,Ephb2,Cntn2,Pde1b,Gria1,Meis2,Tlr2,Rapgef3,Foxp2,Cdk5,Adcy3,Oprk1,Shank3,Elavl4,Tac1,Abca7,Grin1,Cln3,Mecp2,Drd3,Gabrb3,Eif4a3,Snap25,Drd1,Chrnb2,Ppp1r1b,Slc12a5,Tacr1,Htr2a,Ndrg4,Dkk1,Tsc1
Pregnant vs Nulliparous	061 STR D1 Gaba	Subpallium GABAergic	Yes	GOBP_NEGATIVE_REGULATION_OF_POTASSIUM_ION_TRANSPORT	Ion Transport	2	1.127	Decreased	0.6194	0.3806	1	0.9909	No	Rgs4,Atf4,Nos1		Stk39
Pregnant vs Nulliparous	061 STR D1 Gaba	Subpallium GABAergic	Yes	GOBP_MICROTUBULE_BASED_TRANSPORT	Structural	2	1.127	Decreased	0.6192	0.3808	1	0.9909	No	Nefl,Dynll2,Map1a,Aqp4,Arl8a,Kif5a,Tuba1a,Snapin,Rab6a,Sod1,Gja1,Spa17,Kif5b,Map2,Trak2,Nme7,Dynll1,Ubb,Uchl1,Bloc1s4,Arl8b,Aktip,Actr10,Pura,Dynlrb1,Lamp1		Ap3b1,Map2k1,Fbxw11,Cdc42,Ap3m2,Mapt,Nme5,Sod1,Uchl1,Ndel1,Cln3,Ap3s2,Dtnbp1,Copg1,Rab27b,Snapin,Hdac6,Nde1,Dnah5,Klc3,Lamp1,Kifap3,Apba1,Kif1b,Camsap3,Pafah1b1,Lrrc6,Rhot2,Map1b,Kif3a
Pregnant vs Nulliparous	061 STR D1 Gaba	Subpallium GABAergic	Yes	GOBP_REGULATION_OF_POTASSIUM_ION_TRANSPORT	Ion Transport	2	0.873	Increased	0.3809	0.6191	0.9958	1	No	Rgs4,Atp1b2,Cd63,Prnp,Ywhae,Gnb2,Atf4,Kif5b,Nos1,Atp1b3,Kcnf1,Cab39,Kcnab3,Kcnab2		Nos1ap,Nos3,Kcng2,Gck,Trem2,Ywhae,Oprk1,Bin1,Drd3,Adora1,Drd1,Dpp10,Htr2a,Kcns3,Atp1b2,Casq2
Pregnant vs Nulliparous	061 STR D1 Gaba	Subpallium GABAergic	Yes	GOBP_REGULATION_OF_INTRINSIC_APOPTOTIC_SIGNALING_PATHWAY	Stress Apoptosis	3	1.66	Decreased	0.6188	0.3812	1	0.9909	No	Clu,Ctnnb1,Ubqln1,Sod1,Atf4,Mapk8ip1,Skil,Tmbim6,Ubb,Ing2,Ppia,Dnaja1,Tpt1,Hnrnpk,Ivns1abp,Nacc2,Ddx3x,Pink1,Nfe2l2,Nox1,Mcl1,Bcap31,Gpx1,Trim32,Fbxw7,Ptpmt1,Cdkn2d,Rack1,Ybx3,Ackr3,Akt1,Bbc3,Hspb1,Hif1a,Lrrk2,Opa1,Becn1,Mif,Ccar2,Serinc3	S100a8	Mmp9,Myc,Map2k1,Trem2,Pmaip1,Ptgs2,Park7,Eno1,Rack1,P4hb,Nme5,Sod1,Ccar2,Stat3,Mapk7,Trp53,Pink1,Cxcl12,Bcl2l12,Lck
Pregnant vs Nulliparous	061 STR D1 Gaba	Subpallium GABAergic	Yes	GOBP_RRNA_METABOLIC_PROCESS	Metabolic	2	0.8738	Increased	0.3816	0.6184	0.9958	1	No	Heatr1,Polr1c,Ddx55,Exosc10,Riok3,Chd7,Gtf3c1,Rexo1,Ippk,Eri2,Mtor,Exosc5,Mtrex,Mrm3,Dimt1,Kri1,Rrp8,Nob1,Pdcd11,Ddx49,Nsun4,Brix1,Spout1,Ybey,Npm3,Lyar,Bms1,Bud23,Nop9,Polr1a,Nol10,Nop14,Eif6,Gtf3c2,Exosc1,Sirt7,Pelo,Dedd,Wdr74,Taf1b,Xrn1,Ebna1bp2,Rpusd3,Prmt5,2810004N23Rik,Usp36,Srfbp1,Rexo4,Las1l,Riok2,Gtpbp4,Eri3,Polr1e,Exosc8,Gtf3c5,Xrn2		Drosha,Polr2e,Aatf,Utp25,Chd7,Ercc6
Pregnant vs Nulliparous	061 STR D1 Gaba	Subpallium GABAergic	Yes	GOBP_RESPONSE_TO_CHEMOKINE	Immune	3	1.659	Decreased	0.6181	0.3819	1	0.9909	No	Slit3,Ccl25,Robo1,Ripor2,Ccr9,Gnai1,Ackr4,Jak2	Cxcr6,Cxcl17,Ccl25,Ccl6,Xcr1,Ccr9,Cx3cl1,Ccl11,Ccl5,Jak2,Ccr4,Cxcr5,Cxcr3,Ccr1,Cxcl9,Ccr5	Stk39,Ccr5,Ccr2,Ccr10,Cxcr5,Rhoa,Cxcr1,Zc3h12a,Xcr1,Ccr6,Cmklr1,Ackr2,Ccr9
Pregnant vs Nulliparous	061 STR D1 Gaba	Subpallium GABAergic	Yes	GOBP_GLYCOSAMINOGLYCAN_METABOLIC_PROCESS	Metabolic	2	0.8743	Increased	0.382	0.618	0.9958	1	No	Ids,Itih5,Cltc,Hexb,Hs3st1,Tgds		Idua,Hexa,Slc9a1,Ap2a1,Sgsh,Ext2
Pregnant vs Nulliparous	061 STR D1 Gaba	Subpallium GABAergic	Yes	GOBP_CELLULAR_RESPONSE_TO_GLUCOSE_STARVATION	Metabolic	2	1.125	Decreased	0.6175	0.3825	1	0.9909	No	Higd1a,Ywhaz,Ywhag,Atf4,Hnrnpa1,Nfe2l2,Kat5		Bcl2,Hnrnpa1,Hspa5,Prkaa1,Atg14
Pregnant vs Nulliparous	061 STR D1 Gaba	Subpallium GABAergic	Yes	GOBP_NEGATIVE_REGULATION_OF_TUMOR_NECROSIS_FACTOR_SUPERFAMILY_CYTOKINE_PRODUCTION	Immune	2	0.875	Increased	0.3826	0.6174	0.9958	1	No	Ilrun,Syt11,Gas6,Chrna7,Dicer1,Igf1,Gpr18,Nlrc3,Il4,Tlr4,Tspo,Fxr1,Errfi1,Axl,Akap8,Hdac3,Cx3cl1,Selenos,Arrb2,Hsf1,Nfkbil1,Sirpa,Ghrl,Cactin,Arg2,Rara		Ptpn22,Igf1,Bcl3,Acp5,Tlr4,Foxp3,Pomc
Pregnant vs Nulliparous	061 STR D1 Gaba	Subpallium GABAergic	Yes	GOBP_MODIFICATION_OF_SYNAPTIC_STRUCTURE	Neuronal	2	0.8751	Increased	0.3827	0.6173	0.9958	1	No	Pfn1,Pfn2,Kif5b,Rhob,Cfl1,Cttn		Arhgap44,Rest,Rhoa
Pregnant vs Nulliparous	061 STR D1 Gaba	Subpallium GABAergic	Yes	GOBP_REGULATION_OF_CELL_JUNCTION_ASSEMBLY	Structural	3	1.342	Increased	0.3829	0.6171	0.9958	1	No	Lrrtm3,Asic2,Negr1,Prkca,Syndig1,Lsamp,Lrrn3,Lin7a,Ntrk2,Icam5,Lrrtm4,Adgrb3,Dock1,Ephb1,Opcml,Tsc1,Rapgef1,Efna5,Arhgap4,Arhgap6,Cc2d1a,Prkch,Clstn3,Ntm,Ogt,Phldb2,Mycbp2,Wnt4,Vstm5,Sfrp1,Cux2,Dock4,Rab40c,Srgap2,Tjp1,Ntn1,Cpeb3,Sigmar1,Iqsec2,Ntrk3,Flrt3,Il1rap,Carmil3,Tln1,Rapgef2,Nrp1,Ptpn1,St8sia2,Acvrl1,Macf1,Grem1	Il1b,Thbs1	Ntrk3,Epha2,Rock1,Vcl,Dusp3,Srgap1,Ntrk2,Gpc4,Snai2,Fzd5,Cbln2,Colq,Cldn1,Mmp14,Rhoa,Nae1,Tnf,Map4k4,Fgfr1,Vegfa,Setd5,Gna13,Crmp1,Wnt7a,Grid2,Rock2,App,Ptpn1,Slk
Pregnant vs Nulliparous	061 STR D1 Gaba	Subpallium GABAergic	Yes	GOBP_POSITIVE_REGULATION_OF_VASCULAR_ENDOTHELIAL_GROWTH_FACTOR_PRODUCTION	Growth Factors	2	0.8753	Increased	0.3829	0.6171	0.9958	1	No	Atf4,Nox1		Nodal,Arnt,Brca1
Pregnant vs Nulliparous	061 STR D1 Gaba	Subpallium GABAergic	Yes	GOBP_MONOATOMIC_CATION_TRANSPORT	Ion Transport	3	1.343	Increased	0.3832	0.6168	0.9958	1	No	Atp1a2,Slc1a3,Rgs4,Atp1b2,Cd63,Scn2b,Utrn,Ghitm,Calm1,Calm3,Ywhah,B2m,Nkain4,Ndufa3,Ppp3r1,Ctnnb1,Homer1,Ednrb,Calm2,Prnp,Stac2,Mt3,Ndufc1,Ubqln1,Ndfip2,Slc39a12,Cdkn1b,Cox7b,Ctss,Ndufa5,Slc6a11,Slc7a11,Atp6v1a,Uqcr10,Ywhae,Gnb2,Trf,Fmr1,Pmpcb,Slc12a2,Ndufc2,Atf4,Prkd1,Ndufa4,Homer2,Slc25a5,Ndufa1,Rab11b,Kif5b,Hspa9,Fxyd1,Ndufb3,Sri,Kcnj10,Ndufb10,Selenok,Ndufa2,Nos1,Scn1b,Camk2a,Tmbim6,Pgrmc2,Itgav,Cox4i1,Atp1b3,Slc15a2,Ndufs6,Jph3,Kcnj16,Scn4b,Mllt6,Tpt1,Flvcr2,Cacng5,Ndufb7,Cltc,Slc25a4,Slc30a10,Cox6b1,Ndufa10,Atp6v1e1,Ndufs5,Ncs1,Ccr5,Slc25a37,Ndufa7,Fth1,Kcnf1,Slc39a6,Slc5a3,Vdac1,Romo1,Atp6v0c,Slc6a9,Slc45a4,Slc9a6,Atp13a3,Ndufb9,Kcna2,Snta1,Cox5a,Fkbp4,Slc39a1,Itpr2,Ndufa12,Cox8a,Pdpk1,Cab39,Kcnab3,Ttyh1,Sphk2,Orai2,Slc38a1,Kcnab2,Gpm6a,Jph4,Wnk1,Atp6ap2,Atp2b4,Fxyd7,Ndufb2,Cox5b,Cdk5,Lrrc55,Kcnj6,Uqcrh,Slc25a3,Kcnj13,Slc20a2,Slc8a1,Fxyd6,Ppp3cb,Gnai2,Saraf,Slc24a1,Slc8a3,Fkbp1a,Ubash3b,Tmem63a,Iscu,Clcn3,Akt1,Casq2,Kcnmb2,Atp6v0e2	Ptprc,Slc17a6,Xcr1,Hes1,Cx3cl1,Adrb2,Ccl5,Fgf2,Abcc9,Cxcr3,Tspo,Ccr1,Cxcl9,Gria2,Ccr5	Slc24a3,Slc30a10,Kcnj3,Crh,Abcb8,Gpm6a,Kcnk2,Slc32a1,Casq1,Kcnj11,Mmp9,Slc6a14,Ap3b1,Nos1ap,Slc24a4,Cxcr3,Scnn1b,Nos3,Kcng2,Lrp2,Lyn,Trpv1,Mllt6,Gck,Atp6v0a1,Panx3,Slc9a8,Trem2,Slc17a8,Cacna1g,Ywhae,Cacna1h,Cdk5,Afg3l2,Edn1,Cd4,Trpc3,Tmem94,Cx3cl1,Dmd,Prkd1,Oprk1,Atp6v1b2,Psen2,Camk2g,Scn4b,Nsf,Ptpn6,Bin1,Trpc5,Atp4b,Cntn1,Atp4a,Clcn7,Grin1,Slc11a1,Plcb4,Slc9a1,Pdpk1,Atp6v1a,Cxcl12,Adora2a,Camk2b,Slc12a7,Lck,Phb2,Chrnb1,Fasl,Cacna2d1,Pdgfrb,Sec61a1,Drd3,Adora1,Trpv3,Slc39a5,Plcb2,Trpv2,Ramp3,Slc25a22,Tpcn1,G6pdx,Snap25,Kcnc4,Chrna4,Pcsk9,P2rx4,Drd1,Chrnb2,Cacna1c,Kcnma1,Tmem63b
Pregnant vs Nulliparous	061 STR D1 Gaba	Subpallium GABAergic	Yes	GOBP_NEGATIVE_REGULATION_OF_INTRACELLULAR_STEROID_HORMONE_RECEPTOR_SIGNALING_PATHWAY	Hormonal	2	1.124	Decreased	0.6163	0.3837	1	0.9909	No	Sfrp1,Cdk12,Vps11,Brca1,Vps18,Foxp1		Cry2,Nodal,Strn3,Igf1,Brca1,Dab2,Clock,Arntl,Cnot9,Rhoa,Pias2,Hdac1,Isl1
Pregnant vs Nulliparous	061 STR D1 Gaba	Subpallium GABAergic	Yes	GOBP_POSITIVE_REGULATION_OF_AUTOPHAGY_OF_MITOCHONDRION	Protein Dynamics	2	0.8763	Increased	0.3838	0.6162	0.9958	1	No	Tomm7,Slc25a5,Slc25a4,Pink1,Vdac1		Park7,Pink1,Nod2,Cdc37,Hdac6
Pregnant vs Nulliparous	061 STR D1 Gaba	Subpallium GABAergic	Yes	GOBP_NEUROMUSCULAR_JUNCTION_DEVELOPMENT	Neuronal	2	0.8766	Increased	0.384	0.616	0.9958	1	No	Lin7a,Mycbp2,Sptbn4,Lamb1,Map2k1,Nedd4l,Als2,Mesd,Dag1,Lamc1,Cacnb4,Ky,Ppfibp1,Ank3		Ppfibp1,Cacng2,Raf1,Colq,Tnc,Etv5,Cntnap1,Cacna1s,Chrna1,Lrrk2
Pregnant vs Nulliparous	061 STR D1 Gaba	Subpallium GABAergic	Yes	GOBP_ACUTE_INFLAMMATORY_RESPONSE	Immune	3	1.344	Increased	0.3843	0.6157	0.9958	1	No	Cd6,Cd163,Rhbdd3,Stat3,Tac1,Tnfrsf11a,Ext1,Il10rb,Eif2ak1,F8,Npy5r,Dnase1l3,Epo	Il1b,Fn1,Il10rb,Il20rb,Fcer1g	Mbl2,Trpv1,Gstp1,Ptgs2,Park7,Ffar3,Stat3,Tac1,Adora1,Gata3,F3,F8,Nlrp6,Tfrc
Pregnant vs Nulliparous	061 STR D1 Gaba	Subpallium GABAergic	Yes	GOBP_NEURON_PROJECTION_ARBORIZATION	Neuronal	2	1.123	Decreased	0.6157	0.3843	1	0.9911	No	Zfp365,Tuba1a,Ptn		Vps13a,Rock1,Ntng1
Pregnant vs Nulliparous	061 STR D1 Gaba	Subpallium GABAergic	Yes	GOBP_REGULATION_OF_CELL_ADHESION_MEDIATED_BY_INTEGRIN	Structural	2	0.8772	Increased	0.3846	0.6154	0.9958	1	No	Jam3,Ift74,Tesc,Skap1,P2ry12,Acer2,Ptk2,Pde3b,Ptpn11,Tgfb2		Epha2,Snai2,Ret,Tgfb2,Fermt1,Fermt3
Pregnant vs Nulliparous	061 STR D1 Gaba	Subpallium GABAergic	Yes	GOBP_NEGATIVE_REGULATION_OF_NEURON_PROJECTION_DEVELOPMENT	Plasticity	2	0.8776	Increased	0.3849	0.6151	0.9958	1	No	Apoe,Zfp365,Slit2,B2m,Snapin,Mt3,Gfap,Map2,Stmn2,Arf6,Trak2,Nr2f1,Lrp4,Vim,Sema5a,Fkbp4,Stx1b,Crmp1,Rtn4,Lpar1,Pten		Cd38,Ephb2,Ntn1,Wnt3,Pten,Cdk5,Slit1,Bcl11a,Carm1,Gfap,Sema6d,Sema3f,Stmn2,Dtnbp1
Pregnant vs Nulliparous	061 STR D1 Gaba	Subpallium GABAergic	Yes	GOBP_POSITIVE_REGULATION_OF_INTRINSIC_APOPTOTIC_SIGNALING_PATHWAY	Stress Apoptosis	2	1.122	Decreased	0.6144	0.3856	1	0.9917	No	Clu,Sod1,Skil,Ubb,Nacc2,Nox1,Mcl1,Bcap31,Fbxw7		Myc,Pmaip1,Park7,Rack1,Sod1,Trp53,Lck
Pregnant vs Nulliparous	061 STR D1 Gaba	Subpallium GABAergic	Yes	GOBP_NEGATIVE_REGULATION_OF_LYMPHOCYTE_APOPTOTIC_PROCESS	Immune	2	0.8785	Increased	0.3857	0.6143	0.9958	1	No	Cd27,Ido1,Arg2,Foxp1		Il2,Irs2,Bcl6,Ido1,Bcl10,Bmp4,Pip
Pregnant vs Nulliparous	061 STR D1 Gaba	Subpallium GABAergic	Yes	GOBP_MYELOID_CELL_APOPTOTIC_PROCESS	Stress Apoptosis	2	1.121	Decreased	0.6142	0.3858	1	0.9917	No	Slc7a11,Arf6,Pik3cd,Ccr5,Mef2c,Maea,Ctsl		Ctsl,Thra,Irf7,Pik3cd,Mef2c,Nod2
Pregnant vs Nulliparous	061 STR D1 Gaba	Subpallium GABAergic	Yes	GOBP_NEGATIVE_REGULATION_OF_LIPID_BIOSYNTHETIC_PROCESS	Metabolic	2	1.121	Decreased	0.6138	0.3862	1	0.9917	No	Apoe,Acadl,Fbxw7,Erlin2,Ormdl1,Wdtc1,Prkaa1,Insig1,Cop1		Snai2,Brca1,Prkaa1,Rest,Bmp2,Gfi1,Fgf15,Trib3,Prox1,Sphk1,Fbxw7,Asxl3,Nfkb1,Ceacam1,Pdgfb,Snai1
Pregnant vs Nulliparous	061 STR D1 Gaba	Subpallium GABAergic	Yes	GOBP_POSTSYNAPTIC_SPECIALIZATION_ORGANIZATION	Neuronal	2	0.8796	Increased	0.3867	0.6133	0.9958	1	No	Insyn1,Nrxn2,Arf6,Crk,Nptx1,Cfl1,Cdh2,Pten,Git1,Shank1,Fgfr1,Tmem108,Crkl,Slc30a1,Syngap1,Lrrtm2,Sptbn2,Ptk2b,Gap43,Lrfn1,Csmd2,Cnksr2,Lrfn4,Slitrk3,Ntng2,Abl1		Rapsn,Cdh2,Ntng2,Nlgn2,Pten,Shank3,Caskin1,Il1rap
Pregnant vs Nulliparous	061 STR D1 Gaba	Subpallium GABAergic	Yes	GOBP_ORGANIC_CATION_TRANSPORT	Ion Transport	2	0.8798	Increased	0.3869	0.6131	0.9958	1	No	Slc1a2,Rgs4,Actb,Vip,Slc36a4,Flvcr2,Slc7a2,Slc6a9,Slc45a4,Atp13a3,Cartpt,Slc38a1		Cartpt,Crh,Llgl2,Slc32a1,Slc6a14,Slc25a17,Slc17a8,Slc19a2,Ffar3,Sfxn3,Gabbr1,Slc11a1,Adora2a,Cln3,Nfe2l1
Pregnant vs Nulliparous	061 STR D1 Gaba	Subpallium GABAergic	Yes	GOBP_RESPONSE_TO_CALCIUM_ION	Ion Transport	2	1.12	Decreased	0.6125	0.3875	1	0.9917	No	Calm1,Tuba1a,Calm3,Adcy1,Homer1,Calm2,Jun,S100a16,Hpca,Lgmn,Cpne9,Cpne3,Mef2c,Jund,Clic4		Iqgap1,Ryr1,Cacng2,Prkaa1,Amelx,Casr,Ttn,Kcnmb2,Alox15,App,Fgb,Homer1
Pregnant vs Nulliparous	061 STR D1 Gaba	Subpallium GABAergic	Yes	GOBP_INTEGRIN_MEDIATED_SIGNALING_PATHWAY	Structural	2	1.119	Decreased	0.6124	0.3876	1	0.9917	No	Cd63,Plpp3,Ptn,Sema7a,Itga6,Cul3,Itgb8,Prkd1,Itgb5,Tyrobp,Ctnna1,Itgav,Lims2,Lama2,Vtn,Zyx,Nme2,Cd47,Fn1		Cd177,Lama1,Serpine1,Cdc42,Fbln1,Isg15,Prkd1,Angptl3,Itgam,Myh9,Adamts13,Itgb4,Ccn1,Vtn,Cd47,Itgb8,Itga8,Ilk,Itga2b
Pregnant vs Nulliparous	061 STR D1 Gaba	Subpallium GABAergic	Yes	GOBP_REGULATION_OF_RECEPTOR_LOCALIZATION_TO_SYNAPSE	Neuronal	2	1.119	Decreased	0.6124	0.3876	1	0.9917	No	Olfm1,Cplx1,Tyrobp,Vps26b,Stx7,Gabarap,Hras,Tmem108		Arhgap44,Gpc4,Zdhhc2
Pregnant vs Nulliparous	061 STR D1 Gaba	Subpallium GABAergic	Yes	GOBP_REGULATION_OF_VASCULAR_PERMEABILITY	Vascular	2	1.119	Decreased	0.6122	0.3878	1	0.9917	No	Apoe,Slit2,Ddah1,Zeb2,Cldn5,Ptp4a3,Vegfb,Hrh1,Amot		Sh3gl2,Cdh5,Tjp3,Gpr4,Adora2a
Pregnant vs Nulliparous	061 STR D1 Gaba	Subpallium GABAergic	Yes	GOBP_CYTOKINE_MEDIATED_SIGNALING_PATHWAY	Immune	3	1.651	Decreased	0.6121	0.3879	1	0.9917	No	Slit3,Usp29,Nr1h2,Otulin,Pycard,Sppl2b,Ripk2,Ccl25,Spata2,Acsl1,Gps2,Epg5,Cldn18,Robo1,Tnfrsf25,Stat3,Ifnar2,Il5ra,Commd7,Il1r1,Traf3,Aim2,Nfkbiz,Ccr9,Gnai1,Rabgef1,Dcst1,Mapk14,Tnfrsf11a,Adar,Ext1,Il1rap,Il10rb,Ackr4,Ifnar1,Jak2,Ptpn1,Ecm1,Med1,Grem2,Cactin,Samhd1,Mkks,Bbs4,Traf3ip2,Plvap	Il1b,Il10rb,Cxcr6,Il20rb,Cxcl17,Il15ra,Cd40,Csf2ra,Stat1,Tnfrsf4,Ptprc,Ccl25,Plvap,Mettl3,Il10ra,Fcer1g,Il22ra2,Ccl6,Flt3,Xcr1,Tnfrsf1a,Ccr9,Clcf1,Cx3cl1,Ccl11,Il2,Tnfrsf17,Il2rb,Ccl5,Il1r1,Il3ra,Prlr	Stk39,Ccr5,Csf2,Ccr2,Inhba,Il1r1,Fosl1,Cd70,Ptpn2,Raf1,Nr1h3,Ccr10,Xiap,Il2,Il2rg,Cxcr5,Kras,Hck,Stat4,Birc3,Cbl,Azi2,Usp7,Cnot9,Usp25,Gfi1,Il13ra1,Tnfrsf18,Lilra5,Appl1,Il12rb1,Trim27,Tnf,Cd24a,Egr1,Cxcr1,Traf3ip2,Traf3,Il17ra,Xcr1,Mmp12,Apoa1,Il22ra1,Yap1,Ccr6,Chuk,Hdac4,Il18rap,Lsm14a,Mapk14,Cmklr1,Il27,Mavs,Il17rb,Nr1h2,Il23a,Ackr2,Ptpn1
Pregnant vs Nulliparous	061 STR D1 Gaba	Subpallium GABAergic	Yes	GOBP_ORGANELLE_TRANSPORT_ALONG_MICROTUBULE	Structural	2	0.8815	Increased	0.3884	0.6116	0.9958	1	No	Nefl,Kif5a,Tuba1a,Snapin,Rab6a,Kif5b,Map2,Trak2,Ubb,Uchl1,Bloc1s4,Actr10,Lamp1,Kif1c,Armcx3		Ap3b1,Map2k1,Fbxw11,Cdc42,Ap3m2,Mapt,Uchl1,Ndel1,Cln3,Ap3s2,Dtnbp1,Copg1,Snapin,Hdac6,Nde1,Lamp1,Kifap3,Kif1b,Pafah1b1,Rhot2,Map1b,Kif3a
Pregnant vs Nulliparous	061 STR D1 Gaba	Subpallium GABAergic	Yes	GOBP_MEMBRANE_LIPID_CATABOLIC_PROCESS	Metabolic	2	0.8824	Increased	0.3892	0.6108	0.9958	1	No	Plpp3,Enpp2,Gm2a,Sgpp2,Neu2,Hexb,Scarb2,Asah2,Smpd4,Smpdl3a,M6pr,Sgpp1		Hexa,Smpd1,Glb1,Scarb2,Sumf1,Gm2a,Gla
Pregnant vs Nulliparous	061 STR D1 Gaba	Subpallium GABAergic	Yes	GOBP_POSITIVE_REGULATION_OF_CALCIUM_MEDIATED_SIGNALING	Ion Transport	2	0.8829	Increased	0.3897	0.6103	0.9958	1	No	Ppp3r1,Pcp4,Prnp,Cdh13,Pdgfra,Hint1		Trem2,Edn1,Cd4,Ada,Slc9a1,Pdgfrb,Ramp3,P2rx4
Pregnant vs Nulliparous	061 STR D1 Gaba	Subpallium GABAergic	Yes	GOBP_OLIGODENDROCYTE_DEVELOPMENT	Glial Myelination	2	1.117	Decreased	0.6101	0.3899	1	0.9917	No	Plp1,Clu,Tppp,Gpm6b,Id2,Cd9,Olig1,Kcnj10,Prdm8,Id4,B4galt6,Lpar1,Pten,Sox11,Med12,Wasf3		Cntn2,Myrf,Lyn,Gstp1,Tenm4,Pten
Pregnant vs Nulliparous	061 STR D1 Gaba	Subpallium GABAergic	Yes	GOBP_UNSATURATED_FATTY_ACID_METABOLIC_PROCESS	Metabolic	2	0.8834	Increased	0.39	0.61	0.9958	1	No	Scd2,Scd1,Ptges3,Scp2,Fads2,Abcd2,Fabp5,Cbr1,Pnpla8,Gpx1		Acox1,Gstp1,Ptgs2,Elovl4,Edn1,Tnfrsf1a,Ptgs1,Elovl1,Faah
Pregnant vs Nulliparous	061 STR D1 Gaba	Subpallium GABAergic	Yes	GOBP_RELEASE_OF_CYTOCHROME_C_FROM_MITOCHONDRIA	Metabolic	2	1.116	Decreased	0.6096	0.3904	1	0.9917	No	Clu,Ghitm,Higd1a,Pink1,Mcl1,Gpx1,Bcl2l2,Hrk,Bnip3,Akt1,Mllt11,Bbc3		Mmp9,Pmaip1,Lmna,Smad3,Casp2,Trp53,Pink1
Pregnant vs Nulliparous	061 STR D1 Gaba	Subpallium GABAergic	Yes	GOBP_REGULATION_OF_TRANS_SYNAPTIC_SIGNALING	Neuronal	3	1.353	Increased	0.3909	0.6091	0.9958	1	No	Atp1a2,Slc1a3,Apoe,Grm8,Rgs4,Tubb2b,Nefl,Nrn1,Map1a,Nrgn,Calb2,Calm1,Fam107a,Calm3,Adcy1,Ywhah,Ptn,Ace,Snapin,Ppp3r1,Vamp2,Homer1,Calm2,Cspg5,Prnp,Ywhag,Gria4,Pfn1,Arf1,Gfap,Cplx1,Slc7a11,Calb1,Fmr1,S100b,Slc12a2,Atf4,Homer2,Pfn2,Frrs1l,Clstn2,Kif5b,Syn1,Tyrobp,Nrxn2,Kcnj10,Rab3a,Ina,Cplx2,Camk2a,Jph3,Tshz3,Cacng5,Cfl1,Lgmn,Chrm2,Syt13,Kit,Mef2c,Fabp5,Rims4,Pink1,Eif4ebp2,Rab11a,Slc6a9,Srf,Ncdn,Stx4a,Rac1,Fbxo2,Lama2,Npy,Stx1b	Apoe,Ptn,Cplx2,Stat3,Crh,Slc1a3	Crh,Kcnk2,Chrnb4,Nxph4,Cd38,Ephb2,Rapsn,Cntn2,Adora2b,Sqstm1,Gabrg2,Gria1,Ntng2,Bsn,Igsf21,Gucy1a1,Prkcg,Syn1,Dag1,Bcl7a,Sct,Nlgn2,Pcdh8,Rims2,Pten,Cdk5,Elovl4,Frrs1l,Edn1,Grm4,Cx3cl1,Mapt,Rab8a,Shank3,Camk2g,Stat3,Ywhag,Gabbr1,Tac1,Gfap,Syp,Otof,Glra3,Grin1,Arrb2,Pnkd,Pink1,Mef2c,Bace1,Adora2a,Camk2b,Camkv,Cux2,Flot1,Cln3,Sv2c,Fbxo2,Mecp2,Drd3,Adora1,Gabrb3,Anapc2,Dtnbp1,Chrm1,Eif4a3,P2ry1,Grik4,Snap25,Chrna4,Kat2a,Drd1,Chrnb2,Snapin
Pregnant vs Nulliparous	061 STR D1 Gaba	Subpallium GABAergic	Yes	GOBP_MACROPHAGE_DIFFERENTIATION	Immune	2	1.115	Decreased	0.6083	0.3917	1	0.9917	No	Id2,C1qc,Npm1,Fosl2,Il33,Nr3c1,Cdc42		Csf2,Inhba,Vps13a,Ptpn2,Tlr4,Rb1,Vegfa,Bmp4,App,Spib,Tgfb1,Fosl2,Zbtb46,Ripk1,Diaph3,Il1rl1
Pregnant vs Nulliparous	061 STR D1 Gaba	Subpallium GABAergic	Yes	GOBP_CYTOPLASMIC_PATTERN_RECOGNITION_RECEPTOR_SIGNALING_PATHWAY	Behavior Cognition	2	1.114	Decreased	0.608	0.392	1	0.9917	No	Hspa8,Ubqln1,Pcbp2,Abhd17a,Ywhae,Banf1,Nek7,Prkd1,Pum2,Ipo5,Slc15a2,Zdhhc5,Ddx3x,Irak1,Hmgb1,Rtn4,Eif2ak2,Tax1bp1,Hcfc2,Map3k7,Lats2,Lamp2,Slc19a1,Akt1,Xiap		Ptpn22,Cd36,Erbin,Rab7b,Xiap,Tlr4,Brcc3,Lacc1,Birc3,Eif2ak2,Btk,Tnf,Casr,Nek7,Nlrp3,Csnk1a1
Pregnant vs Nulliparous	061 STR D1 Gaba	Subpallium GABAergic	Yes	GOBP_POSITIVE_REGULATION_OF_TUMOR_NECROSIS_FACTOR_SUPERFAMILY_CYTOKINE_PRODUCTION	Immune	3	1.645	Decreased	0.6078	0.3922	1	0.9917	No	Clu,Mapkapk2,Ddt,Psmb3,Tyrobp,Selenok,Psma2,Psma4,Il33,Hmgb1,Ifngr1,Sphk2,Psma7,Pik3r1,Bcl10,Hspb1,Psmb2,Lrrk2,Mif	Thbs1,Ptprc,Fcer1g	Ccr2,Cd36,Cd86,Fzd5,Tlr4,Cd14,Lilra5,Btk,Lrrk2,Isl1,Bcl10,Mavs,App,Il23a,Tgfb1,Tlr9,Ifngr1,Abcc8,Ripk1,Sphk2
Pregnant vs Nulliparous	061 STR D1 Gaba	Subpallium GABAergic	Yes	GOBP_MITOCHONDRIAL_CALCIUM_ION_TRANSMEMBRANE_TRANSPORT	Ion Transport	2	1.114	Decreased	0.6077	0.3923	1	0.9917	No	Ghitm,Pmpcb,Hspa9,Vdac1		Afg3l2,Psen2
Pregnant vs Nulliparous	061 STR D1 Gaba	Subpallium GABAergic	Yes	GOBP_RIBOSOME_BIOGENESIS	Protein Dynamics	2	1.114	Decreased	0.6073	0.3927	1	0.9917	No	Heatr1,Ddx55,Exosc10,Riok3,Cul4b,Chd7,Rexo1,Dhx30,Rbm10,Eri2,Exosc5,Fgf12,Mtrex,Mrm3,Dimt1,Kri1,Rrp8,Nob1,Pdcd11,Ddx49,Nsun4,Brix1,Spout1,Ybey,Mterf3,Npm3,Lyar,Bms1,Bud23,Nop9,Nol10,Nop14,Ddx31,Xrcc5,Eif6,Exosc1,Sirt7,Mtg2,Wdr74,Usp16,Ebna1bp2,Rpusd3,Prmt5,2810004N23Rik,Usp36,Srfbp1,Rexo4,Heatr3,Las1l,Riox2,Rbis,Riok2,Gtpbp4		Drosha,Aatf,Utp25,Chd7,Riox2,Gar1,Eif2a,Senp3,Isg20
Pregnant vs Nulliparous	061 STR D1 Gaba	Subpallium GABAergic	Yes	GOBP_ADAPTIVE_IMMUNE_RESPONSE_BASED_ON_SOMATIC_RECOMBINATION_OF_IMMUNE_RECEPTORS_BUILT_FROM_IMMUNOGLOBULIN_SUPERFAMILY_DOMAINS	Immune	3	1.644	Decreased	0.6073	0.3927	1	0.9917	No	Clu,C1qb,B2m,Ywhag,C1qc,Nfkb2,Psmb3,C1qa,Cd81,Ebag9,Gnl1,Prdm16,Socs5,Psma2,Mef2c,Psma4,Sema4a,Il33,Hmgb1,Smad7,Nsd2,Stx7,Inpp5d,Map3k7,Il17rc,Psma7,Ppp3cb,Jag1,Hras,Hspd1,Bcl10,Brd2	Il9r,C1qc,Cr2,Clu,Xcl1,Il12b,Il21r,Il17ra,Stat3,Il6ra,Il12a,Traf3ip2,Cd80,Il18r1,Cxcl13,Ccr6	Ccr2,Il1r1,Hfe,Cd70,Pdcd1,Kmt5b,Bcl3,Il2,Prkaa1,Il2rg,Zbtb7b,Fzd5,Tlr4,Malt1,Stat4,Prdm16,Cd80,Pms2,Bcl6,Foxp3,Zp3,Smad7,Btk,Paxip1,Nectin2,Il12rb1,Tnf,Cd55,Tnfsf4,Zc3h12a,Relb,Tbx21,Traf3ip2,Il17ra,Il21,Nlrp3,Trp53bp1,Rif1,Lig4,Ccr6,Bcl10,Il18rap,Il27,Ep300,Ascl2,Il17rb,Il23a,Tgfb1,Irf4,Bach2,Opa1,Zbtb46,Arg1,Nbn,Ufl1,Brd4,Rora,Il1rl1,Mlh1,Il17rc,Prf1,Adam17,Stat6,Brd2
Pregnant vs Nulliparous	061 STR D1 Gaba	Subpallium GABAergic	Yes	GOBP_PROTEIN_LOCALIZATION_TO_MITOCHONDRION	Metabolic	2	1.112	Decreased	0.6062	0.3938	1	0.9917	No	Hsp90aa1,Tomm7,Tomm70a,Tomm6,Dnaja1,Tomm22,Pink1,Pam16,Timm8b,Romo1,Timm10b,Gfer,Akt1,Tomm20,Hspd1,Ndufa13,Lrrk2,Timm8a1,Mtch1,Tomm5		Isg15,Mtx1,Pink1,Mtch1,Timm50
Pregnant vs Nulliparous	061 STR D1 Gaba	Subpallium GABAergic	Yes	GOBP_POSITIVE_REGULATION_OF_B_CELL_MEDIATED_IMMUNITY	Immune	2	0.8881	Increased	0.3942	0.6058	0.9958	1	No	Shld2,Atad5,Msh2,Cd226,Pms2,Kmt5b		Kmt5b,Il2,Pms2,Btk,Paxip1,Nectin2,Tnf,Tnfsf4,Tbx21,Trp53bp1,Rif1,Tgfb1
Pregnant vs Nulliparous	061 STR D1 Gaba	Subpallium GABAergic	Yes	GOBP_CYTOSKELETON_DEPENDENT_INTRACELLULAR_TRANSPORT	Structural	2	1.112	Decreased	0.6057	0.3943	1	0.9917	No	Nefl,Dynll2,Map1a,Arl8a,Kif5a,Tuba1a,Snapin,Tubb5,Rab6a,Sod1,Fnbp1l,Kif5b,Map2,Trak2,Nme7,Dynll1,Ubb,Uchl1,Bloc1s4,Arl8b,Aktip,Tuba1b,F8a,Actr10,Pura,Dynlrb1,Lamp1		Ap3b1,Map2k1,Fbxw11,Cdc42,Ap3m2,Mapt,Sod1,Uchl1,Ndel1,Cln3,Ap3s2,Dtnbp1,Copg1,Map6,Rab27b,Snapin,Hdac6,Nde1,Klc3,Lamp1,Kifap3,Apba1,Kif1b,Camsap3,Pafah1b1,Rhot2,Map1b,Kif3a,Dync1i2,Dync1h1,Dync1i1,Syt4,Ift27,Kif5a,Ift122
Pregnant vs Nulliparous	061 STR D1 Gaba	Subpallium GABAergic	Yes	GOBP_REGULATION_OF_GLUCOSE_METABOLIC_PROCESS	Metabolic	2	1.112	Decreased	0.6056	0.3944	1	0.9917	No	Ppp1ca,Ddb1,Arpp19,Dyrk2,Tigar,Hmgb1,Nr3c1,Ppp1r3e,Wdr5,Kat2b,Epm2aip1,Irs1,Akt1,Cry1,Igf2,Nln		Ppargc1a,Ptpn2,Igf2,Igf1,Ppp4r3a,Irs2,Usp7,Ranbp2
Pregnant vs Nulliparous	061 STR D1 Gaba	Subpallium GABAergic	Yes	GOBP_INSULIN_SECRETION	Hormonal	3	1.642	Decreased	0.6053	0.3947	1	0.9917	No	Gnas,Snapin,Prkacb,Acvr1c,Glud1,Gpr27,Cplx1,Uqcc2,Rab11b,Sri,Selenot,Rab3a,Dynll1,Sox4,Phpt1,Serp1,Aldoa,Vsnl1,Cyb5r4,Chga,Stx4a,Rac1,Cartpt,Gnao1,Rab11fip5,Acsl4,Ppp3cb,Irs1,Ccn3,Ensa	Il1b,Gal,Ccl5,Nos2,Jak2	Cartpt,Ptprn2,Pfkl,Crh,Cd38,Kcnj11,Foxo1,Gck,Rapgef3,Aldoa,Srebf1,Gip,Park7,Nlgn2,Nr1d1,Rims2,Tcf7l2,Gipr
Pregnant vs Nulliparous	061 STR D1 Gaba	Subpallium GABAergic	Yes	GOBP_PROTEOGLYCAN_METABOLIC_PROCESS	Metabolic	2	0.8904	Increased	0.3963	0.6037	0.9958	1	No	Ids,Ctnnb1,Hs6st3,Ednrb,Chst2,Chst1,B3gnt2,Col11a1,Hexb		Ndst2,Idua,Hexa,Tcf7l2,Glb1,Sgsh,Ndst3,Chst8,Ext2,Sulf1
Pregnant vs Nulliparous	061 STR D1 Gaba	Subpallium GABAergic	Yes	GOBP_ALPHA_BETA_T_CELL_DIFFERENTIATION	Immune	3	1.361	Increased	0.3966	0.6034	0.9958	1	No	Psmb3,Gli3,Socs5,Psma2,Fosl2,Psma4,Sema4a,Hmgb1,Smad7,Men1,Ctsl,Psma7,Cbfb,Pik3r1,Brd2,Gpr183,Psmb2,Slc4a2,Opa1	Il12b,Stat3,Il6ra,Cd80,Il18r1,Il6st,Tnfsf18,Eomes,Il10,Ccl19,Il18	Bcl2,Cd86,Bcl3,Il2,Il2rg,Zbtb7b,Malt1,Stat4,Cd80,Bcl6,Foxp3,Myb,Smad7,Shh,Men1,Rhoa,Il12rb1,Tnfsf4,Bcl11b,Zc3h12a,Relb,Tbx21,Il21,Nlrp3,Icos,Il18rap,Il27,Ep300,Ascl2,Atf2,Il23a,Irf4,Runx3,Opa1,Fosl2
Pregnant vs Nulliparous	061 STR D1 Gaba	Subpallium GABAergic	Yes	GOBP_DNA_DAMAGE_RESPONSE	Stress Apoptosis	3	1.363	Increased	0.3978	0.6022	0.9958	1	No	Clu,Actb,Zfp365,Pttg1,Spred1,Mapkapk2,Nucks1,Cdkn1b,Ubqln4,Ppp1ca,Vcp,Fmr1,Hipk1,Actr2,Psmb3,Mcrs1,Cbx5,Csnk1e,Usp22,Skil,Gins2,Ddb1,Zbtb4,Ube2d3,Dynll1,Rad21,Sox4,Ube2v1,Npm1,Dyrk2,Ing2,Ndrg1,Gnl1,Tigar,Ndufs6,Tpt1,Cbx3,Hnrnpk,Atmin,Pcna,Morf4l1,Myo6,Psma2,Aktip,Bcl7b,Top2b,Nsmce4a,Nacc2,Cdc5l,Vcpip1,Psma4,Tfdp1,Btg2,Sf3b5,Mcl1,Rbbp4,Swi5,Fancl,Rbx1,Morf4l2,Hmgb1,Cdk5rap3,Usp9x,Polk,Dcun1d5,Smarcc2,Trim32,Chek1,Fh1,Vrk2,Fbxw7,Inip,Nsd2,Kat5,Tdg,Bcl2l2,Wnk1,Men1,Arid1a,Neurl4,Smarcd2,Htatsf1,Eny2,Pak1,Kif22,Mrgbp,Gtf2h3,Cdkn2d,Actr5,Brca2,Map3k7,Kat2b,Faap100,Psma7,Rnf113a1,Prpf19,Nudt1,Mlst8,Epc2,Fgf10,Uba1,Taf4,Atxn7l3,Cetn2,Ackr3,Taf5,Pik3r1,Cry1,Cables2,Sprtn,Tmem109,Fbxo6,Xiap,Wac,Bbc3,Yeats4,Usp1,Trip12,Ube2e2,Ing3,Tent4a,Rad23a,Spire1,Nsmce1,Dek,Mbtd1,Rad1,Wdr48,Kin,Egfr,Arid2,Actl6a,Exd2,Topors,Phf10,Bach1,Psmb2,Ercc2,Fbxo45,Sem1,Mbd4,Asf1a	Mettl3,Tnfrsf1a,Fto,Foxp1,Rad9a,Nfat5,Aim2,Pycard,Cd74,Irf7	Sycp1,Clspn,Cry2,Apc,Bcl2,Epha2,Dek,Yy1,Gtf2h1,Pclaf,Brip1,Nkx3-1,Taf4,Kmt5b,Sfpq,Ube2n,Hmga1,Snai2,Cdk2,Ppp4r3a,Bcl3,Xiap,Brca1,Ctla4,Hnrnpk,Rad50,Ercc6,Brcc3,Fmr1,Birc3,Cbl,Clock,Pms2,Eya1,Arid2,Foxm1,Usp7,Cebpg,Bcl6,Gfi1,Smarcc1,Brd7,Spred1,Paxip1,Crebbp,Smc3,Bid,Men1,Eepd1,Tnf,Riox1,Gen1,Smc5,Polk,Nfat5,Dgcr8,Cdk6,Ddit3,Pms1,Zc3h12a,Egln3,Senp3,Dpf3,Supt20,Trp53bp1,Yap1,Rif1,Epc1,Lig4,Nsmce3,Mdm2,Supt3,Mapk14,Tdg,Atrx,Cdkn1b,Pttg1,Ep300,Atf2,Meiob,Uri1,Mcl1,Ppp2r5c,Chek1,Epc2,Top2b,Fto,Casp3,Eya2,Plk1,Cry1,Fbxw7,Rnaseh2b,Csnk2a1,Dyrk1a,Nbn,Prdm9,Ufl1,Ripk1,Rbbp4,Usp47,Primpol,Fancl,Brd4,Uba6,Atm,Mlh1,Ascc2,Pias1,Fbh1,Cdkn2d,Hdgfl2,Parpbp,Eya3,Setd1a,Mdm4,Bax,Mbtd1,Axin2,Smarce1,Dpf2,Mre11a,Hmga2,Tnp1,Atad3a,Supt16,Tnfrsf1b,Skp2,Smarcd1,Bard1
Pregnant vs Nulliparous	061 STR D1 Gaba	Subpallium GABAergic	Yes	GOBP_REGULATION_OF_T_CELL_DIFFERENTIATION_IN_THYMUS	Immune	2	1.107	Decreased	0.6017	0.3983	1	0.9917	No	Egr3,Sod1		Ptpn2,Il2rg,Egr3,Zeb1,Shh
Pregnant vs Nulliparous	061 STR D1 Gaba	Subpallium GABAergic	Yes	GOBP_ALPHA_AMINO_ACID_METABOLIC_PROCESS	Metabolic	2	0.8937	Increased	0.3993	0.6007	0.9958	1	No	Glul,Ddah1,Phgdh,Glud1,Asrgl1,Qdpr,Slc7a11,Got1,Atf4,Rida,Sephs2,Gldc,Nos1		Nos3,Gad1,Ivd,Park7,Gad2,Ido2,P4hb,Plod3,Odc1,Cln3,Fh1,Mecp2,Tyr,Mttp,Oca2,Kyat1,Psat1,Fah,Shmt1,Pah,Sirt4,Atp2b4,Echs1,Hal,Nos2,Gcat,Hibadh,Aspa
Pregnant vs Nulliparous	061 STR D1 Gaba	Subpallium GABAergic	Yes	GOBP_POSITIVE_REGULATION_OF_ACTIN_FILAMENT_BUNDLE_ASSEMBLY	Structural	2	0.8949	Increased	0.4004	0.5996	0.9958	1	No	Tgfbr1,Pfn1,Tesk1,Pfn2,S100a10,Rac1,Ppm1e,Lpar1,Cd47,Tpm1,Synpo2,Rgcc,Pak1,Cdc42,Arhgef10,Amot		Carmil1,Rapgef3,Cdc42,Smad3,Cx3cl1,Mtor,Wnt4,Tac1,Pxn,Sfrp1,Cd47,Rgcc,Pak1,Lima1,Tacr1,Tgfb3
Pregnant vs Nulliparous	061 STR D1 Gaba	Subpallium GABAergic	Yes	GOBP_T_CELL_DIFFERENTIATION_INVOLVED_IN_IMMUNE_RESPONSE	Immune	3	1.366	Increased	0.4004	0.5996	0.9958	1	No	Ripk2,Tsc1,Mtor,Cd46,Stat3,Shb,Junb,Nfkbiz,Brd4	Il12b,Stat3,Il6ra,Cd80,Il18r1,Il6st,Tnfsf18,Eomes,Il10,Ccl19,Il18	Clec4e,Cd86,Bcl3,Il2,Zbtb7b,Malt1,Stat4,Cd80,Bcl6,Foxp3,Myb,Smad7,Men1,Il12rb1,Tnfsf4,Zc3h12a,Relb,Tbx21,Il21,Nlrp3,Icos,Il18rap,Il27,Ep300,Ascl2,Il23a,Irf4,Opa1,Atp7a,Brd4,Rora,Stat6,Brd2,Rara
Pregnant vs Nulliparous	061 STR D1 Gaba	Subpallium GABAergic	Yes	GOBP_MYELOID_LEUKOCYTE_MEDIATED_IMMUNITY	Immune	2	1.104	Decreased	0.5989	0.4011	1	0.9917	No	Ace,Vamp2,Nr4a3,Tyrobp,Cplx2,Wdr1,Anxa3,S100a13,Pik3cd,Chga,Kit,Stx4a,Pdpk1,Sphk2		Cd177,Adora2b,Scnn1b,Lyn,Ndst2,Pik3cd,Itgam,Tac1,Pdpk1,Gata2,Cxcl5,Lgals9,Gnaq,Camk4,Cx3cr1,Nlrp6
Pregnant vs Nulliparous	061 STR D1 Gaba	Subpallium GABAergic	Yes	GOBP_LYMPHOCYTE_HOMEOSTASIS	Immune	3	1.37	Increased	0.403	0.597	0.9958	1	No	Psmb3,Skil,Psma2,Mef2c,Psma4,Wdr37,Bbip1,Tsc22d3,Psma7,Ppp3cb,Akt1,Ppp2r1a,Bcl10,Hif1a,Psmb2,Mif,Slc39a3,Pacs1,Rc3h2,Psma6,Ppp2ca	Tnfsf13,Il2,Tnfrsf17,Aim2,Mef2c,Fas,Cd74	Ppp2r1a,Lyn,Fadd,Tnfsf13,Pmaip1
Pregnant vs Nulliparous	061 STR D1 Gaba	Subpallium GABAergic	Yes	GOBP_FATTY_ACID_TRANSPORT	Metabolic	2	1.102	Decreased	0.597	0.403	1	0.9917	No	Apoe,Fabp7,Ace,Acsl3,Crot,Abcd2,Abcd3,Fabp5,Repin1,Pnpla8,Rbp1		Slc25a17,Lyn,Rbp1,Ptgs2,Slc2a1,Ppara,Edn1,Fabp3,Pla2r1,Cpt2,Pparg,Mfsd2a,Oc90,Drd3
Pregnant vs Nulliparous	061 STR D1 Gaba	Subpallium GABAergic	Yes	GOBP_PROTEIN_TARGETING_TO_MITOCHONDRION	Metabolic	2	1.102	Decreased	0.597	0.403	1	0.9917	No	Tomm7,Pmpcb,Tomm70a,Ube2d3,Pmpca,Pin1,Tomm22,Pink1,Ubl5,Timm8b,Mff,Bcap31,Ube2l3,Fbxw7,Gsk3a,Rhou,Bnip3l,Sh3glb1,Tomm20		Atg13,Srebf1,Pitrm1,Srebf2,Pink1,Rnf31,Npepps
Pregnant vs Nulliparous	061 STR D1 Gaba	Subpallium GABAergic	Yes	GOBP_ASTROCYTE_DEVELOPMENT	Glial Myelination	2	1.102	Decreased	0.5967	0.4033	1	0.9917	No	Plp1,Zeb2,Gfap,Pou3f2,C1qa,Vim		Grn,Trem2,Fpr2,Nr1d1,Mapt,Ldlr,Gfap,Adora2a
Pregnant vs Nulliparous	061 STR D1 Gaba	Subpallium GABAergic	Yes	GOBP_MATERNAL_PROCESS_INVOLVED_IN_FEMALE_PREGNANCY	Maternal Reproduction	2	0.8986	Increased	0.4038	0.5962	0.9958	1	No	Ptn,Nr2f2,Prdx3		Nodal,Klf1,Ar,Vdr
Pregnant vs Nulliparous	061 STR D1 Gaba	Subpallium GABAergic	Yes	GOBP_REGULATION_OF_ENDOPLASMIC_RETICULUM_UNFOLDED_PROTEIN_RESPONSE	Protein Dynamics	2	0.8988	Increased	0.404	0.596	0.9958	1	No	Tmem33,Tmbim6,Dab2ip,Ppp1r15b,Rack1,Atf6,Akt3,Akt1,Pik3r1,Bbc3		Pik3r1,Atf6,Rack1,Abca7
Pregnant vs Nulliparous	061 STR D1 Gaba	Subpallium GABAergic	Yes	GOBP_NEGATIVE_REGULATION_OF_AMIDE_METABOLIC_PROCESS	Metabolic	2	1.1	Decreased	0.5953	0.4047	1	0.9917	No	Apoe,Clu,Prnp,Spon1,Pgk1,Pin1		Spon1,Pgk1,Sorl1,Abca7,Bin1
Pregnant vs Nulliparous	061 STR D1 Gaba	Subpallium GABAergic	Yes	GOBP_REGULATION_OF_REACTIVE_OXYGEN_SPECIES_BIOSYNTHETIC_PROCESS	Stress Apoptosis	2	1.1	Decreased	0.5949	0.4051	1	0.9917	No	Ndufc2,Abcd2,Slc5a3,Sphk2,Clcn3,Hif1a,Mpv17l,Park7,Snca		Cd36,Ucp1,Tlr4,Alox5,Rhoa,Fyn,Abcd2
Pregnant vs Nulliparous	061 STR D1 Gaba	Subpallium GABAergic	Yes	GOBP_REGULATION_OF_ACTION_POTENTIAL	Ion Transport	2	0.9011	Increased	0.4061	0.5939	0.9958	1	No	Ctnna3,Pkp2,Slc4a3,Cacna1c,Fgf12,Rnf207,Ank2,Unc79,Tac1		Cd36,Cnr2,Dsp,Mtnr1b,Cxadr,Fmr1,Flna,Tnf,Hcn4,Trpa1
Pregnant vs Nulliparous	061 STR D1 Gaba	Subpallium GABAergic	Yes	GOBP_REACTIVE_OXYGEN_SPECIES_BIOSYNTHETIC_PROCESS	Stress Apoptosis	2	1.098	Decreased	0.5933	0.4067	1	0.9917	No	Sod1,Ndufc2,Maob,Abcd2,Slc5a3,Sphk2,Clcn3,Hif1a,Acox1		Cd36,Ucp1,Tlr4,Alox5,Rhoa,Fyn,Abcd2,Slc18a2,Cysltr1
Pregnant vs Nulliparous	061 STR D1 Gaba	Subpallium GABAergic	Yes	GOBP_MRNA_METABOLIC_PROCESS	Metabolic	2	1.098	Decreased	0.593	0.407	1	0.9917	No	Prdx6,Zfp36l1,Hnrnpa0,Mapkapk2,Snrpf,Hspa8,Srsf2,Serbp1,Ddx6,Hnrnpab,Wbp11,Snrpe,Lsm5,Pcbp2,Tesk1,Fmr1,Elavl4,Nudt21,Atf4,Rida,Alkbh5,Strap,Pum2,Lsm10,Vip,Hnrnpa2b1,Rbm15b,Snu13,Slbp,Zrsr2,Npm1,S100a10,Pabpc1,Ybx1,Lsm6,Etf1,Lsm4,Vim,Caprin1,Hnrnpk,Hipk3,Hnrnpa1,Tsen34,Cstf2t,Ivns1abp,Cpsf2,Nanos1,Snrpb2,Srsf1,Hnrnpul2,U2af2,Snrpg,Cdc5l,Ubl5,Btg2,Sf3b5,Csde1,Rnps1,Lsm2,Snrpd2,Cd2bp2,Ppil1,Dhx15,U2af1l4,Ago4,Fam32a,Lsm8,Thoc7,Snrpd1,Rbm28,Cpsf6,Smg8,Khdrbs3,Ptbp3,Ptbp2,Tcerg1,Hnrnph1,Zfp36l2,Bcas2,Htatsf1,Hnrnpa3,Pnrc1,Pde12,Ncl,Ythdf3,Cirbp,Ppil3,Rbmxl1,Rnf113a1,Prpf19,Ramac,Ybx3,Noct,Pcif1,Dhx40,Ago2,Taf4,Akt1,Taf5,Hnrnpc,Hnrnpf,Tssc4,Ssb,Tra2b,Snrpa1,Aar2,Sf3a3,Epas1,Tent4a,Fastkd2,Cnot11,Aqr,Kin,Pus1,Snrnp35,Srsf3,Wbp4,Rbm20,Srsf10,Rtcb,Scnm1,Khdc4,Ddx5,Rbm22,Fip1l1,Snrpd3,Xab2,Ccar2,Pcf11,Cebpg,Rbm42,Txnl4a,Dis3,Bud13,Smndc1,Alyref,Zc3h12c,Hltf,Creb1,Grsf1		Ybx3,Paxbp1,Ppargc1a,Cpsf6,Rock1,Taf4,Zic3,Sfpq,Nr1h3,Hnrnpa1,Dazl,Jmjd6,Leo1,Ago3,Pde12,Prpf4b,Hnrnpk,Fmr1,Rest,Flna,Cebpg,Cnot9,Vdr,Nup98,Sap18,Dxo,Gdnf,Zc3h12a,Alkbh5,Apobec1,Ago1,Traf3ip2,Rbfox2,Mapk14,Hnrnpm,Sf3b6,Rock2,Atf2,Nr1h2,Luc7l3,Cnot11,Fxr1,Ncbp2,Ncoa1,Syncrip,Fto,Piwil1
Pregnant vs Nulliparous	061 STR D1 Gaba	Subpallium GABAergic	Yes	GOBP_NEURON_PROJECTION_ORGANIZATION	Neuronal	2	1.097	Decreased	0.5923	0.4077	1	0.9917	No	Apoe,Zfp365,Map1a,Cdk5r1,Homer1,Prnp,Arf1,Abcd2,Caprin1,Cfl1,Lgmn,Cttn,Srcin1,Pten,Pdlim5,Bcas2,Dctn1,Cdk5,Cdc42,Arc,Gsk3b,Shank1,Dlg4,Atp1a3,Lrrk2,Lrp8,Slc30a1,Hdac6,Dip2a,Epha4,Abi2		Ephb2,Trem2,Cdc42,Pten,Cdk5,Smad3,Shank3,Camk2b,Cux2,Gabrb3,Pak3,Dtnbp1,Ephb3
Pregnant vs Nulliparous	061 STR D1 Gaba	Subpallium GABAergic	Yes	GOBP_REGULATION_OF_PATTERN_RECOGNITION_RECEPTOR_SIGNALING_PATHWAY	Behavior Cognition	2	1.097	Decreased	0.592	0.408	1	0.9917	No	Hspa8,Ubqln1,Pcbp2,Abhd17a,Ywhae,Banf1,Nek7,Prkd1,Pum2,Lgr4,Dab2ip,Slc15a2,Zdhhc5,Ddx3x,Pja2,Hmgb1,Pdpk1,Rtn4,Trim32,Eif2ak2,Tax1bp1,Hcfc2,Map3k7,Lats2,Lamp2,Lrrc14,Slc19a1,Akt1,Pik3r1,Xiap		Lgr4,Irak3,Sqstm1,Tyro3,Lyn,Pik3r1,Cptp,Nagk,Trem2,Lamp2,Irf7,Ywhae,Nr1d1,Tab1,Tlr1,Prkd1,Ufd1,Lyplal1
Pregnant vs Nulliparous	061 STR D1 Gaba	Subpallium GABAergic	Yes	GOBP_PHOSPHOLIPID_CATABOLIC_PROCESS	Metabolic	2	0.9039	Increased	0.4086	0.5914	0.9958	1	No	Prdx6,Pla2g7,Enpp2,Plpp6,Napepld,Idh1,Pnpla8,Pafah1b2		Smpd1,Angptl3,Ldlr,Pafah1b2,Scarb1,Pafah1b3,Smpd4,Pld2,Etnppl,Pafah1b1
Pregnant vs Nulliparous	061 STR D1 Gaba	Subpallium GABAergic	Yes	GOBP_EXPLORATION_BEHAVIOR	Behavior Cognition	2	0.9044	Increased	0.409	0.591	0.9958	1	No	Atp1a2,Apoe,Tuba1a,Brinp3,Jph3,Chl1		Grn,Crh,Gad1,Gip,Nlgn2,Atxn3
Pregnant vs Nulliparous	061 STR D1 Gaba	Subpallium GABAergic	Yes	GOBP_RIBOSE_PHOSPHATE_METABOLIC_PROCESS	Metabolic	2	0.9047	Increased	0.4093	0.5907	0.9958	1	No	Atp1a2,Aldoc,Adcy1,Ndufa3,Hspa8,Ndufc1,Uckl1,Ndufa5,Atp6v1a,Tmsb4x,Vcp,Ndufc2,Fkrp,Nme1,Ak1,Ndufa1,Ndufab1,Ndufb3,Sdhc,Ndufb10,Ndufa2,Nme7,Nudt4,Uchl1,Tigar,Ndufs6,Pgam1,Pgk1,Ran,Aldoa,Ndufb7,Cmpk1,Ndufa10,Umps,Ndufs5,Ak4,Bpgm,Ndufa7,Pink1,Nudt11,Atp6v0c,Ndufb9,Nt5c3,Dnajc30,Nme2,Hint1,Cartpt,Ndufa12,Tpi1,Sphk2,Entpd1,Ndufb2,Sdha,Sult2b1,Ldha,Git1,Rfk		Cartpt,Pfkl,Pkm,Tpi1,Gpi1,Pgk1,Gucy1a1,Gck,Zbtb7a,Map2k1,Trem2,Aldoa,Ldha,Pfkfb1,Eno1,Rptor,Ppara,Col6a1,Adcy3,Nme5,Atp6v1b2,Mtor,Uchl1,Stat3,Gucy2e,Ada,Ddit4,Eno2,Pink1,Atp6v1a
Pregnant vs Nulliparous	061 STR D1 Gaba	Subpallium GABAergic	Yes	GOBP_HYDROGEN_PEROXIDE_METABOLIC_PROCESS	Metabolic	2	1.095	Decreased	0.5904	0.4096	1	0.9917	No	Prdx6,Prdx1,Cat,Mt3,Sod1,Prdx2,Maob,Pink1,Prdx3,Nox1,Rac1,Gpx1		Acox1,Park7,Noxo1,Sod1,Stat3,Pink1
Pregnant vs Nulliparous	061 STR D1 Gaba	Subpallium GABAergic	Yes	GOBP_REGULATION_OF_MACROPHAGE_CHEMOTAXIS	Immune	2	0.9051	Increased	0.4096	0.5904	0.9958	1	No	Ddt,Akirin1,Mif,Cxcl17,Ptk2b,Csf1r		Il34,Csf1
Pregnant vs Nulliparous	061 STR D1 Gaba	Subpallium GABAergic	Yes	GOBP_PRESYNAPTIC_ENDOCYTOSIS	Neuronal	2	1.094	Decreased	0.5899	0.4101	1	0.9917	No	Actb,Calm1,Actg1,Calm3,Sncb,Vamp2,Calm2,Arf6,Necap1,Clta,Rac1,Arpc3,Ston2,Pip5k1c,Cdk5,Ap2m1,Syt11,Ppp3cb		Sh3gl2,Park7,Ap3m2,Cdk5,Bin1,Ap2a2,Ap2a1,Dnm1,Ap3s2,Cltb,Capn2,Rab27b
Pregnant vs Nulliparous	061 STR D1 Gaba	Subpallium GABAergic	Yes	GOBP_INTRINSIC_APOPTOTIC_SIGNALING_PATHWAY_IN_RESPONSE_TO_ENDOPLASMIC_RETICULUM_STRESS	Protein Dynamics	2	0.906	Increased	0.4105	0.5895	0.9958	1	No	Atf4,Selenok,Tmbim6,Dab2ip		Bcl2,Ptpn2,Pdx1,Lrrk2,Ddit3,Trib3,Brsk2,App,Ptpn1,Map3k5,Opa1
Pregnant vs Nulliparous	061 STR D1 Gaba	Subpallium GABAergic	Yes	GOBP_CELLULAR_RESPIRATION	Metabolic	2	1.094	Decreased	0.5893	0.4107	1	0.9917	No	Cox6c,Aldoc,Ghitm,Ndufa3,Cox7c,Cat,Ndufc1,Cox7b,Ndufa5,Uqcc2,Uqcr10,Vcp,Idh3a,Nr4a3,Ndufc2,Fkrp,Ndufa4,Pum2,Ndufa1,Ndufab1,Ndufb3,Sdhc,Aco2,Ndufb10,Ndufa2,Pdp1,1700066M21Rik,Uchl1,Cox4i1,Mrps36,Tigar,Ndufs6,Pgam1,Pgk1,Aldoa,Ndufb7,Prdm16,Cox6b1,Ndufa10,Ndufs5,Ak4,Bpgm,Ndufa7,Uqcrq,Pink1,Suclg1,Idh1,Cox6a2,Chchd2,Sdhaf4,Ndufb9,Cycs,Cox5a,Dnajc30,Sucla2,Uqcrb,Ndufa12,Tpi1,Cox8a,Fh1,Uqcr11,Ndufb2,Cox5b,Sdha,Ldha,Git1,Uqcrh		Pfkl,Pkm,Tpi1,Gpi1,Pgk1,Gck,Zbtb7a,Aldoa,Ldha,Pfkfb1,Bcl7a,Park7,Eno1,Rptor,Ppara,Col6a1,Mtor,Uchl1,Stat3,Ddit4,Eno2,Pink1,Mybbp1a,Mpc2,Fh1,Mttp,Ifnar1
Pregnant vs Nulliparous	061 STR D1 Gaba	Subpallium GABAergic	Yes	GOBP_REGULATION_OF_LIPID_LOCALIZATION	Metabolic	3	1.618	Decreased	0.5881	0.4119	1	0.9917	No	Nr1h2,Scarb1,Abca3,Abca8b,Lpl,Crhr1,Acsl1,Yjefn3,Clstn3,Gps2,Pla2g3,Abcb4,Arv1,Bmp6,Tac1,Kdm5b,Nmb,Tnfrsf11a,Abca5,Atp8a2,Osbpl6,Furin,P2rx4,Prap1,Prkn,Abca2,Ghrl,Lpcat3,Egf	Il1b,Galr1,Thbs1,Gal	Cry2,Cd36,Cyp19a1,Ptpn2,Nkx3-1,Nr1h3,Irs2,Dab2,Nmb,Pomc,Shh,Eepd1,Tnf,Bmp6,Furin,Zc3h12a
Pregnant vs Nulliparous	061 STR D1 Gaba	Subpallium GABAergic	Yes	GOBP_ALDEHYDE_METABOLIC_PROCESS	Metabolic	2	0.9101	Increased	0.4141	0.5859	0.9958	1	No	Hagh,Rdh10,Wnt4,Bmp6,Kdm3a,Grhpr,Rdh11,Idh2,Rbp4		Glo1,Bco1,Sdr16c5,Rest,Dab2,Bmp2,Aldh1a2,Bmp6
Pregnant vs Nulliparous	061 STR D1 Gaba	Subpallium GABAergic	Yes	GOBP_ACYL_COA_METABOLIC_PROCESS	Metabolic	2	1.09	Decreased	0.5859	0.4141	1	0.9917	No	Hmgcs1,Acsl6,Acot11,Nme1,Pdp1,Acsl3,Acsbg1,Fasn,Hsd17b12,Pgk1,Oxsm,Suclg1,Nudt19,Sucla2,Cbr4		Pgk1,Elovl4,Tecr,Hsd17b4,Mpc2,Elovl1,Dgat1,Ogdh,Acacb,Sirt4
Pregnant vs Nulliparous	061 STR D1 Gaba	Subpallium GABAergic	Yes	GOBP_OLIGODENDROCYTE_DIFFERENTIATION	Glial Myelination	3	1.386	Increased	0.4151	0.5849	0.9958	1	No	Plp1,Clu,Zfp365,Sox9,Tppp,Ptn,Ctnnb1,Gpm6b,Id2,Cd9,Opalin,Gli3,Olig1,Kcnj10,Wdr1,Prdm8,Id4,Rheb,Daam2,Vtn,B4galt6,Lpar1,Ptprz1,Pten,Cdk5,Sox11,Bnip3,Slc8a3,Med12,Wasf3,Sox6	Mag,Clu,Cnp,Ptn,Cd9,Sox10,Olig2,Sox9,Olig1,Dlx2,Ntrk2,Tgfb1	Cntn2,Myrf,Lyn,Gstp1,Dag1,Il34,Dlx2,Tenm4,Pten,Cdk5,Mtor,Cntn1,Vtn,Olig2,Prmt5
Pregnant vs Nulliparous	061 STR D1 Gaba	Subpallium GABAergic	Yes	GOBP_NUCLEOBASE_CONTAINING_SMALL_MOLECULE_METABOLIC_PROCESS	Metabolic	2	0.9116	Increased	0.4155	0.5845	0.9958	1	No	Atp1a2,Aldoc,Hmgcs1,Aldh1l1,Adcy1,Ndufa3,Hspa8,Ndufc1,Uckl1,Acsl6,Ndufa5,Atp6v1a,Tmsb4x,Me1,Got1,Vcp,Ndufc2,Acot11,Fkrp,Nme1,Ak1,Me2,Ndufa1,Ldhb,Ndufab1,Ndufb3,Sdhc,Ndufb10,Ndufa2,Nampt,Nme7,Pdp1,Nudt4,Uchl1,Acsl3,Tigar,Acsbg1,Fasn,Ndufs6,Crot,Hsd17b12,Pgam1,Pgk1,Ran,Aldoa,Ndufb7,Upb1,Cmpk1,Ndufa10,Oxsm,Umps,Ndufs5,Gpd2,Ak4,Bpgm,Ndufa7,Pink1,H6pd,Suclg1,Nudt19,Idh1,Nudt11,Fpgt,Atp6v0c,Nox1,Ndufb9,Pgls,Aldh1l2,Nt5c3,Dnajc30,Sucla2,Crmp1,Nme2,Hint1,Cartpt,Ndufa12,Tpi1,Cbr4,Sphk2,Tdg,Tkt,Entpd1,Ndufb2,Sdha,Sult2b1,Ldha,Git1,Rfk,Acsl4,Nudt1,Mlst8,Enpp4,Noct,Gfpt1,Bpnt1,Tgds,Gfpt2,Prps1,Dpysl2,Nt5m,Gapdh,Uck1,Mdh1,Nudt3,Nudt10,Gnpnat1,Upp2,Hif1a,Fuom,Pdha1,Mbd4,Guk1,Elovl4,Acly,Pfkm,Pipox,Ndufa13,Pcx,Pkm,Lrrk2,Fut8,Opa1,Impdh1,Atp6v1b2,Pgm1,Slc4a4,Taldo1,Eno2,Hmgcr,Smpdl3a,Prkaa1,Dck,Mdh2,Paics,Far1,Pfkfb3,Adcy8,Dip2a		Cartpt,Pfkl,Pkm,Tpi1,Dpysl2,Gpi1,Pgk1,Gucy1a1,Gck,Zbtb7a,Nagk,Map2k1,Trem2,Aldoa,Ldha,Pfkfb1,Park7,Eno1,Ido2,Rptor,Elovl4,Ppara,Mpi,Col6a1,Adcy3,Nme5,Atp6v1b2,Mtor,Uchl1,Stat3,Gucy2e,Tecr,Trp53,Ada,Ddit4,Eno2,Pink1,Atp6v1a,Hsd17b4,Mpc2,Nthl1,Mttp,Gart,Elovl1,Slc25a22,G6pdx,Dgat1,Mlst8,Pcx,Dpysl4,Ogdh,Hkdc1,Shmt1,Acacb,Htr2a,Neil1,Sirt6,Psen1,Sirt4,Nt5c1b,Idh2,Trim63,Gfpt1
Pregnant vs Nulliparous	061 STR D1 Gaba	Subpallium GABAergic	Yes	GOBP_REGULATION_OF_OXIDATIVE_STRESS_INDUCED_INTRINSIC_APOPTOTIC_SIGNALING_PATHWAY	Stress Apoptosis	2	1.088	Decreased	0.5844	0.4156	1	0.9917	No	Ctnnb1,Ubqln1,Sod1,Atf4,Ppia,Pink1,Nfe2l2,Nox1,Mcl1,Gpx1,Fbxw7,Rack1,Akt1,Hspb1,Hif1a		Trem2,Park7,Rack1,P4hb,Nme5,Sod1,Mapk7,Pink1
Pregnant vs Nulliparous	061 STR D1 Gaba	Subpallium GABAergic	Yes	GOBP_POSITIVE_REGULATION_OF_MITOCHONDRIAL_MEMBRANE_PERMEABILITY	Metabolic	2	0.9117	Increased	0.4157	0.5843	0.9958	1	No	Slc25a5,Casp6,Gsk3a,Bnip3,Vdac2,Bnip3l,Gsk3b,Lrrk2,Mpv17l,Hip1r,Bid,Ppif		Vdac2,Slc9a1,Hip1r,Bcl2l1
Pregnant vs Nulliparous	061 STR D1 Gaba	Subpallium GABAergic	Yes	GOBP_LIPID_EXPORT_FROM_CELL	Metabolic	2	0.9122	Increased	0.4161	0.5839	0.9958	1	No	Crhr1,Pla2g3,Bmp6,Tac1,Kdm5b,Nmb,Tnfrsf11a,P2rx4,Ghrl,Inhba,Spp1,Ptpn11,Abcc4,Crh		Cry2,Inhba,Cyp19a1,Nkx3-1,Dab2,Nmb,Pomc,Bmp6
Pregnant vs Nulliparous	061 STR D1 Gaba	Subpallium GABAergic	Yes	GOBP_INTRACELLULAR_IRON_ION_HOMEOSTASIS	Ion Transport	2	0.9122	Increased	0.4161	0.5839	0.9958	1	No	B2m,Sod1,Atp6v1a,Trf,Fth1,Ncoa4,Rbx1,Ccdc115,Iscu,Smad5,Atp6ap1,Hif1a		Frrs1,Myc,Sod1,Slc11a1,Atp6v1a,Egln1,Smad9,Cyb561
Pregnant vs Nulliparous	061 STR D1 Gaba	Subpallium GABAergic	Yes	GOBP_ALCOHOL_METABOLIC_PROCESS	Metabolic	2	0.9122	Increased	0.4161	0.5839	0.9958	1	No	Apoe,Plpp3,Hmgcs1,Sqle,Cat,Ednrb,Qdpr,Got1,Idh3a,Fkrp,Ebp,Scp2,Kpnb1,Nudt4,Abca1,Sgpp2,Msmo1,Acadl,Plpp6,Cftr,Nsdhl,Ttc39b,Sc5d,Idi1,Gpd2,Cyb5r3,H6pd,Napepld,Idh1,Nudt11,Cyp11a1,Cyp51,Tpi1,Cbr4,Fdps,Erlin2,Sphk2		Lhcgr,Tpi1,Cyp7a1,Cyp27a1,Scnn1b,Nos3,Srebf1,Inpp4b,Park7,Cacna1h,Cyb5r3,Smpd1,Srebf2,Aldh2,Angptl3,Moxd1,Abca1,Ldlr,Wnt4,Vldlr,Srd5a3,Naaa,Lbr,Nfe2l1,Mecp2,Mttp,Ptafr,Lipe,Msmo1,G6pdx,Pnpla2,P2ry1,Dgat1,Apob,Pcsk9,Lima1
Pregnant vs Nulliparous	061 STR D1 Gaba	Subpallium GABAergic	Yes	GOBP_LEUKOCYTE_TETHERING_OR_ROLLING	Immune	2	1.088	Decreased	0.5839	0.4161	1	0.9917	No	Ccl25,Ccl28,Add2,Ext1		Ccr2,Rock1,Madcam1,Selp,Tnf,Itgb1,Fut4
Pregnant vs Nulliparous	061 STR D1 Gaba	Subpallium GABAergic	Yes	GOBP_POSITIVE_REGULATION_OF_PHOSPHORUS_METABOLIC_PROCESS	Metabolic	3	1.612	Decreased	0.5838	0.4162	1	0.9917	No	Prkar1a,Sash1,Mt3,Tmsb4x,Eef1a2,Vcp,Ndufc2,Pdp1,Uchl1,Acsl3,Ppia,Tigar,Pin1,Diras2,Srcin1,Aktip,Kit,Pink1,Kctd20,Mmd,Rac1,Dipk2a,Zfp622,Fgfr3,Rassf2,Flt1,Zfp91,Mtmr9,Vegfb,Diras1,Map3k7,Rack1,Mlst8,Fgf10,Cops8,Akt1,Sdcbp,Jtb,Fgfr1,Wdfy2,Rspo1,Prkar1b,Spry2,Bcl10,Egfr,Hif1a,Chp1,Gas6,Ddrgk1,Mif,Tnk2,Slc4a4,Mmd2,Ccdc88a,Rasgrp1,Prkaa1,Hes1,Cdk2ap1,Adcy8,Prxl2c,Src,Ccny,Araf,Ptk2b,Wnt5a,P2ry1	Il10rb,Thbs1,Cspg4,Ptprc,Ltbr,Il10ra,Flt3,Tnfrsf1a,Tdgf1,Hes1,Prlr,Ltb,Fgf2,Jak2	Lhcgr,Mmp9,Rab38,Lyn,Erbb4,Fzd7,Map2k1,Trem2,Acvr2a,Il34,Eno1,Rptor,Tenm1,Ppara,Rack1,Diras1,Ect2,Il10ra,Grb10,Adgrf5,Pifo,Arrb1,Sdcbp,Mtor,Mrnip,Uchl1,Stat3,Fabp3,Prom2,Lta,Araf,Map2k3,Flt4,Flt3,Pink1,Cspg4,Fgf10,Sesn2,Tnfrsf1a,Pdgfrb,Adora1,Flt1,Tlr3,P2ry1,Capn2
Pregnant vs Nulliparous	061 STR D1 Gaba	Subpallium GABAergic	Yes	GOBP_REGULATION_OF_REACTIVE_OXYGEN_SPECIES_METABOLIC_PROCESS	Stress Apoptosis	3	1.612	Decreased	0.5837	0.4163	1	0.9917	No	Mt3,Cryab,Sod1,Ndufc2,Tyrobp,Prdx2,Tigar,Abcd2,Fbln5,Pink1,Slc5a3,Nfe2l2,Vdac1,Cbr1,Romo1,Rac1	Thbs1	Cd177,Foxo1,Pon3,Fpr2,Gstp1,Park7,Bmp7,Sirt5,Ppara,Elavl1,Noxo1,Mapt,Itgam,Sod1,Stat3,Grb2,Grin1,Trp53,Pink1
Pregnant vs Nulliparous	061 STR D1 Gaba	Subpallium GABAergic	Yes	GOBP_POSITIVE_REGULATION_OF_LYMPHOCYTE_MIGRATION	Immune	2	0.9131	Increased	0.4169	0.5831	0.9958	1	No	Selenok,Jam2,Wnk1		Stk39,Ccr2,Madcam1,Tnfsf14,Rhoa,Ccl20,Ascl2,App
Pregnant vs Nulliparous	061 STR D1 Gaba	Subpallium GABAergic	Yes	GOBP_LONG_TERM_SYNAPTIC_POTENTIATION	Plasticity	2	1.087	Decreased	0.5828	0.4172	1	0.9921	No	Apoe,Nrgn,Calm1,Fam107a,Calm3,Adcy1,Ptn,Vamp2,Calm2,Prnp,Gfap,S100b,Tyrobp,Camk2a,Tshz3,Lgmn		Crh,Ephb2,Sqstm1,Gria1,Prkcg,Shank3,Camk2g,Gfap,Adora2a,Camk2b,Mecp2,Adora1,Snap25,Drd1,Large1
Pregnant vs Nulliparous	061 STR D1 Gaba	Subpallium GABAergic	Yes	GOBP_ALPHA_BETA_T_CELL_ACTIVATION	Immune	3	1.611	Decreased	0.5824	0.4176	1	0.9921	No	Psmb3,Mapk8ip1,Gli3,Cd81,Socs5,Psma2,Dock2,Fosl2,Psma4,Sema4a,Hmgb1,Smad7,Men1,Ctsl,Cebpb,Psma7,Cbfb,Hsph1,Pik3r1,Cd247,Brd2,Gpr183,Adora2a,Psmb2,Slc4a2,Opa1	Xcl1,Il12b,Stat3,Il6ra,Il12a,Cd80,Il18r1,Il6st,Tnfsf18,Eomes,Il10,Ccl19,Il18	Ccr2,Bcl2,Hfe,Cd86,Bcl3,Il2,Il2rg,Zbtb7b,Malt1,Stat4,Cd80,Bcl6,Foxp3,Myb,Smad7,Shh,Men1,Rhoa,Il12rb1,Cd55,Tnfsf4,Bcl11b,Zc3h12a,Relb,Tbx21,Il21,Nlrp3,Icos,Cblb,Il18rap,Il27,Ep300,Cd160,Ascl2,Atf2,Il23a,Irf4,Runx3,Opa1,Fosl2
Pregnant vs Nulliparous	061 STR D1 Gaba	Subpallium GABAergic	Yes	GOBP_NEGATIVE_REGULATION_OF_RESPONSE_TO_ENDOPLASMIC_RETICULUM_STRESS	Protein Dynamics	2	1.086	Decreased	0.5824	0.4176	1	0.9921	No	Nr1h2,Atad3a,Wfs1,Hyou1,Bfar,Aqp11,Sigmar1,Ptpn1,Prkn,Bcl2l1,Lpcat3,Txndc12		Nr1h3,Hspa5,Usp25,Alox5,Pdx1,Lrrk2,Sgta,Nr1h2,Ptpn1,Opa1,Ufl1
Pregnant vs Nulliparous	061 STR D1 Gaba	Subpallium GABAergic	Yes	GOBP_TYPE_II_INTERFERON_MEDIATED_SIGNALING_PATHWAY	Immune	2	0.9142	Increased	0.4179	0.5821	0.9958	1	No	Nr1h2,Jak2,Med1		Ptpn2,Raf1,Nr1h3,Hck
Pregnant vs Nulliparous	061 STR D1 Gaba	Subpallium GABAergic	Yes	GOBP_C21_STEROID_HORMONE_BIOSYNTHETIC_PROCESS	Hormonal	2	1.086	Decreased	0.5819	0.4181	1	0.9924	No	Star,Wnt4,Bmp6,Hsd3b3,Stard3		Cyp11a1,Rest,Dab2,Bmp2,Bmp6,Egr1,Star,Lhb,Adm
Pregnant vs Nulliparous	061 STR D1 Gaba	Subpallium GABAergic	Yes	GOBP_REGULATION_OF_ALPHA_BETA_T_CELL_ACTIVATION	Immune	3	1.61	Decreased	0.5818	0.4182	1	0.9924	No	Mapk8ip1,Gli3,Cd81,Socs5,Hmgb1,Smad7,Cbfb,Hsph1,Brd2,Adora2a,Slc4a2,Opa1	Xcl1,Il12b,Il12a,Cd80	Ccr2,Hfe,Cd86,Il2,Il2rg,Zbtb7b,Malt1,Cd80,Bcl6,Foxp3,Smad7,Shh,Rhoa,Il12rb1,Cd55,Tnfsf4,Zc3h12a,Tbx21,Nlrp3,Cblb,Il27,Ep300,Cd160,Ascl2,Il23a,Irf4,Runx3,Opa1
Pregnant vs Nulliparous	061 STR D1 Gaba	Subpallium GABAergic	Yes	GOBP_B_CELL_PROLIFERATION	Immune	3	1.39	Increased	0.4184	0.5816	0.9958	1	No	Vav3,Nfatc2,Atad5,Plcl2,Shb,Pcyt1a,Nfkbiz	Cd40,Tnfrsf4,Ptprc,Tnfsf13,Clcf1,Il2,Prlr	Cd38,Ephb2,Lyn,Tnfsf13,Cd81,Rag2
Pregnant vs Nulliparous	061 STR D1 Gaba	Subpallium GABAergic	Yes	GOBP_TRANSLATIONAL_ELONGATION	Protein Dynamics	2	1.085	Decreased	0.5814	0.4186	1	0.9924	No	Eef1a1,Eef2,Srp9,Eef1a2,Vcp,Selenot,Abce1,Eef1g,Cdk5rap3,Mrpl44,Tufm,Rack1,Trnau1ap,Dio2		Rack1,Ufd1,Wdr61,Eif4a3
Pregnant vs Nulliparous	061 STR D1 Gaba	Subpallium GABAergic	Yes	GOBP_NEGATIVE_REGULATION_OF_LEUKOCYTE_APOPTOTIC_PROCESS	Immune	2	0.9151	Increased	0.4187	0.5813	0.9958	1	No	Ccr5,Tsc22d3,Bcl10,Hif1a,Gas6,Mertk,Mif		Ccr5,Il2,Irs2,Bcl6,Ido1,Bcl10,Bmp4,Pip
Pregnant vs Nulliparous	061 STR D1 Gaba	Subpallium GABAergic	Yes	GOBP_DNA_DAMAGE_RESPONSE_SIGNAL_TRANSDUCTION_BY_P53_CLASS_MEDIATOR	Stress Apoptosis	2	1.085	Decreased	0.5809	0.4191	1	0.9924	No	Spred1,Cdkn1b,Sox4,Npm1,Ndrg1,Ndufs6,Myo6		Brca2,Pmaip1,Hic1,Atr,Casp2,Pla2r1,Trp53,Sesn2,Foxo3,Prap1
Pregnant vs Nulliparous	061 STR D1 Gaba	Subpallium GABAergic	Yes	GOBP_REGULATION_OF_MONOATOMIC_ION_TRANSPORT	Ion Transport	3	1.392	Increased	0.4196	0.5804	0.9963	1	No	Atp1a2,Rgs4,Atp1b2,Cd63,Scn2b,Utrn,Calm1,Calm3,Ywhah,B2m,Nkain4,Ppp3r1,Ctnnb1,Homer1,Calm2,Prnp,Stac2,Ubqln1,Car2,Ctss,Ywhae,Gnb2,Fmr1,Atf4,Prkd1,Homer2,Rab11b,Kif5b,Fxyd1,Sri,Ywhaq,Nos1,Scn1b,Camk2a,Tmbim6,Atp1b3,Jph3,Scn4b,Mllt6	Cxcl11,Xcl1,P2ry12,Cd63,Crh,Fgf13	Crh,Casq1,Mmp9,Abcb1a,Nos1ap,Cxcr3,Gria1,Nos3,Kcng2,Lyn,Mllt6,Gck,Trem2,Slc26a5,Ywhae,Afg3l2,Edn1,Cd4,Trpc3,Cx3cl1,Dmd,Prkd1,Oprk1,Psen2,Gopc,Camk2g,Scn4b,Ptpn6,Bin1,Cntn1,Atp4a,Grin1,Pdpk1,Cxcl12,Adora2a,Camk2b,Phb2,Cacna2d1,Pdgfrb,Drd3,Adora1,Trpv3,Chrm1,Trpv2,G6pdx,P2ry1,Pcsk9,P2rx4,Drd1,Cacna1c
Pregnant vs Nulliparous	061 STR D1 Gaba	Subpallium GABAergic	Yes	GOBP_CYTOSKELETON_ORGANIZATION	Structural	3	1.606	Decreased	0.5787	0.4213	1	0.9925	No	Apoe,Rgs4,Tubb2b,Actb,Nefl,S1pr1,Tuba4a,Slit2,Mzt1,Klhl1,Map1a,Prkar1a,Sox9,Actg1,Tppp,Tuba1a,Fam107a,Cdk5r1,Ppp1r9b,Mid1ip1,Krt12,Mtpn,Ctnnb1,Map4,Nefm,Tubb5,Cdk5r2,Gpm6b,Cspg5,Rab6a,Cryab,Slc39a12,Cdkn1b,Tgfbr1,Pfn1,Zeb2,Rap2a,Arf1,Gfap,Sod1,Cul3,Tmsb4x,Tubb2a,Vcp,Tesk1,Ttbk2,Actr2,Msrb1,Eps8,Nek7,Cyfip2,Gja1,Prkd1,Prkci,Capza2,Pfn2,Itgb5,Nup62,Map2,Rflnb,Tyrobp,Stmn2,Ddb1,Arf6,Parva,Crk,Rhob,Wipf1,Ina,Actr3,Nme7,Tnfaip1,Marcks,Chd3,Tagln3,Kpnb1,Phpt1,Krt20,Arhgef26,Crocc,Wdr1,Tpgs1,Npm1,Rnd3,Plxnb1,Dstn,S100a10,Setd3,Nckap5,Nsfl1c,Cplane2,Strip1,Chmp5,Vim,Pin1,Ran,Aldoa,Cep126,Stmn1,Cfl1,Cltc,Ermn,Cttn,Csrp1,Myo6,Tubb4a,Srcin1,Dnajb6,Pfdn2,Gas2l1,Pdgfra,Tuba1b,Kit,Tmsb10,Dock2,Sema5a,Antxr1,Rab11a,Pls3,Gmfb,Srf,Twf1,Frmd3,Daam2,Actr10,Rac1,Arpc3,Lims2,Clic4,Ppm1e,Llgl1,Rbx1,Capzb,Fkbp4,Hdgfl3,Zyx,Tedc2,Micall1,Maea,Tmsb15b1,Nexn,Pdpk1,Asb2,Trim32,Lpar1,Cd47,Tmod2,Chek1,Ugt8a,Kat5,Pten,Tpm1,Gsk3a,Zfp207,Cfap47,Synpo2,Pip5k1c,Myadm,Ap1ar,Cdc42ep3,Sac3d1,Pdlim5,Nav1,Bcas2,Dctn1,Golga2,Rgcc,Pak1,Gsn,Epb41l2,Kctd13,Cdk5,Git1,Atf5,Krt77,Gabarap,Cavin3,Brca2,Rhou,Kat2b,Cenpj,Cdc42,Arc,Arhgef10,Amot,Mlst8,Fgf10,Dvl3,Pard6a,Arpc5l,Wasf3,Tbcb,Inpp5j,Cetn2,Rsph9,Pik3r1,Sdcbp,Trim37,Mast3,Gsk3b,Ppp2r1a,Chmp1b,Stag2,Hras,Shank1,Tubb4b,Dpysl2,Rnd2,Fbxw5,Ccp110,Sh3bp4,Dchs1,Yeats4,Rala,Spire1,Gapdh,Pard6g,Cotl1,Tpm2,Spry2,Cdk2ap2,Mast1,Chmp4b,Ninl,Myo1b,Fmnl1,Chp1,Acta1,Kank1,Ints13,Slain1,Poc1b,Hsp90b1,Rap1gds1,Fhod1,Mkln1,Brk1,Chmp3,Slc4a2,Kif3b,Sdc4,Cep135,Tpm4,Ezr,Pdcl3,Ssx2ip,Tubg2,Shroom4,Tubb3,Myh10,Pld2,Wdr47,Taok1,Spag16,Ppp1r35,Zbed3,Rcc1,Cdk5rap2,Cd2ap,Synm,Ccdc88a,Actn1,Slk,Kank2,Slain2,Aaas,Prkaa1,Brsk2,Slc16a1,Ranbp9,Chmp2a,Itgb1,Cnn3,Sptbn2,Arhgef12,Pak6,Epha3	Apoe,Prox1,Ang,Csf3,Synm,Cdh5	Ccser2,Kif2b,Sh3gl2,Llgl2,Casq1,Des,Bbs2,Wee1,Cntn2,Dpysl2,Nos1ap,Fbxo5,Actr1a,Ppp2r1a,Drc7,Brca2,Ptger4,Myh11,Cfap65,Pik3r1,Chmp4c,Cfap44,Mybph,Sgo1,Myo7a,Cdh5,Carmil1,Rapgef3,Aldoa,Tubg1,Dag1,Anln,Sptb,Fbxw11,Lmna,Nek2,Spatc1l,Cdc42,Tenm1,Pten,Cdk5,Smad3,Cap2,Edn1,Sass6,Mrtfa,Tubgcp2,Rhod,Ect2,Vasp,Cx3cl1,Dmd,Krt78,Actr1b,Mapt,Washc1,Prkd1,Atxn3,Arrb1,Sod1,Shank3,Sdcbp,Mtor,Tnxb,Dync1li1,Dbnl,Myh9,Ttll6,Espn,Tubg2,Ajuba,Wnt4,Bbs1,Grb2,Tac1,Gfap,Bin1,Fscn2,Aurka,Xpo1,Kirrel,Pxn,Slc9a1,Sfrp1,Cd47,Pdpk1,Fgf10,Cxcl12,Rho,Pdlim1,Ilk,Ndel1,Dock2,Cln3,Coro6,Celsr1,Pdgfrb,Mecp2,Trpv3,Pak3,Hip1r,Cfap69,Stmn2,Ntmt1,Dtnbp1,Ddb1,Cdca8,Agrn,Rgcc,Tnnt2,Birc5,Capn2,Pak1,Hmcn1,Map6,Parvb,Kat2a,Mlst8,Rdx,Fzd10,Ptpa,Lima1,Rnh1,Itgb5,Hdac6,Dixdc1,Chmp3
Pregnant vs Nulliparous	061 STR D1 Gaba	Subpallium GABAergic	Yes	GOBP_CELLULAR_RESPONSE_TO_CALCIUM_ION	Ion Transport	2	1.082	Decreased	0.5783	0.4217	1	0.9925	No	Tuba1a,Adcy1,Jun,Hpca,Lgmn,Cpne9,Cpne3,Mef2c,Jund,Clic4		Iqgap1,Ryr1,Prkaa1
Pregnant vs Nulliparous	061 STR D1 Gaba	Subpallium GABAergic	Yes	GOBP_POSITIVE_REGULATION_OF_T_CELL_PROLIFERATION	Immune	3	1.396	Increased	0.4221	0.5779	0.9968	1	No	Cd6,Pycard,Ripk2,Cd46	Il1b,Ptprc,Hes1,Il2,Ccl5,Jak2	Ccr2,Cd70,Cd86,Pdcd1lg2,Igf2,Igf1,Il2,Cd80,Foxp3,Zp3,Shh,Il12rb1,Cd55,Cd24a,Tnfsf4,Bmi1,Il21
Pregnant vs Nulliparous	061 STR D1 Gaba	Subpallium GABAergic	Yes	GOBP_GLIAL_CELL_DIFFERENTIATION	Glial Myelination	3	1.603	Decreased	0.5771	0.4229	1	0.9926	No	Plp1,Clu,Zfp365,Plpp3,Nfib,Sox9,Tppp,Tuba1a,Ptn,Ppp3r1,Ctnnb1,Gpm6b,Id2,Cspg5,Sox2,Nfia,Gpr37l1,Phgdh,Zeb2,Gfap,Sod1,Pou3f2,Cd9,S100b,Opalin,Dner,Metrn,Fkrp,Gli3,Olig1,C1qa,Kcnj10,Sox4,Wdr1,Ndrg1,Vim,Prdm8,Id4,Rheb,Daam2,Cdh2,Vtn,B4galt6,Lpar1,Ptprz1,Nr3c1,Ifngr1,Pten,Ncmap,Cdk5,Nab1,Sox11,Arhgef10,Bnip3,Fgf10,Slc8a3,Med12,Wasf3,Akt1,Sox6	Il1b,S100a8,Mettl3,Dlx1,Pax6,Hes1,Clcf1	Grn,Cntn2,Myrf,Cdh2,Lyn,Map2k1,Trem2,Tlr2,Fpr2,Gstp1,Dag1,Il34,Dlx2,Tenm4,Nr1d1,Sh3tc2,Pten,Cdk5,Col6a1,Mapt,Sox2,Sod1,Mtor,Dner,Stat3,Ldlr,Adgrg6,Itgb4,Grb2,Gfap,Bin1,Cntn1,Vtn,Fgf10,Olig2,Adora2a,Prmt5,Ilk
Pregnant vs Nulliparous	061 STR D1 Gaba	Subpallium GABAergic	Yes	GOBP_NEURON_DEVELOPMENT	Neuronal	3	1.603	Decreased	0.5765	0.4235	1	0.9926	No	Plp1,Cnr1,Slc1a3,Apoe,Tubb2b,Actb,Nefl,Nrn1,Zfp365,Slit2,Klhl1,Atp1b2,Map1a,Olfm1,Nfib,Kif5a,Actg1,Tuba1a,Uhmk1,Adcy1,Cdk5r1,Ywhah,Plxnd1,B2m,Ptn,Ppp1r9b,Snapin,Ctnnb1,Map4,Sema7a,Cdk5r2,Gpm6b,Ncam2,Ednrb,Id2,Rab6b,Cspg5,Rab6a,Mt3,Apod,Phgdh,Ywhaz,S100a6,Slc39a12,Jun,Enc1,Mapk6,Zeb2,Rap2a,Tmem30a,Itga6,Gfap,Sod1,Ptprk,Pou3f2,Fmr1,S100b,Nr4a3,Cck,Elavl4,Cyfip2,Metrn,Prkd1,Rorb,Prkci,Pum2,Omg,Gli3,Olig1,Kif5b,Lhx2,Syn1,Map2,Gpr37,Skil,Stmn2,Arf6,Trak2,C1qa,Nr2f1,Crk,Tbr1,Rab3a,Ndrg4,Ece1,Scn1b,Lrp4,Camk2a,Ctnna1,Ubb,Uchl1,Dab2ip,Nrep,Plxnb1,Pbx2,Impact,Nptx1,Bhlhe22,Bloc1s4,Vim,Caprin1,Chl1,Stmn1,Cfl1,Cttn,Cpne9,Ndn,Sult4a1,Srcin1,Nanos1,Prdm8,Ncs1,Top2b,Mef2c,Sema5a,Uqcrq,Rab11a,Nfe2l2,Btg2,Srf,Twf1,Slc9a6,Ncdn,Onecut2,Rnf220,Rac1,Llgl1,Lama2,Npy,Fkbp4,Stx1b,Hdgfl3,Rpgrip1,Crmp1,Sema4a,Micall1,Hmgb1,Nexn,Usp9x,Scarb2,Rtn4,B4galt6,Stk25,Trim32,Lpar1,Llph,Ptprz1,Ugt8a	Apoe,Mag,Cnp,Ptn,Fgfr1,Gap43	Grn,Sh3gl2,Gpm6a,Cd38,Lama1,Lhfpl5,Olfm3,Ephb2,Wee1,Cntn2,Ntn1,Mest,Fryl,Rhox13,Lhx3,Serpini1,Ntng2,Lrp2,Nrp2,Prmt1,Lyn,Syn1,Sema3e,Nrl,Myo7a,Map2k1,Efnb1,Dag1,Irx5,Atl1,Plxnb2,Tenm4,Bcl7a,Wnt3,Nlgn2,Ptk6,Cdc42,Unc5c,Tenm1,Rims2,Pten,Cdk5,Bmp7,Smad3,Afg3l2,Hexa,Edn1,Camk1d,Tox,Plxna4,Alk,Fzd2,Neurog1,Vasp,Cx3cl1,Dmd,Mapt,Slit1,Prkd1,Rab8a,Bcl11a,Tctn1,Szt2,Sod1,Shank3,Pbx2,Ap5z1,Sdk1,Tnxb,Camk2g,Dbnl,Uchl1,Adarb1,Tiam1,Bbs1,Carm1,Whrn,Ndn,Elavl4,Ptpru,Gfap,Hmcn2,Trpc5,Cntn1,Fscn2,Aurka,Onecut2,Sfrp1,Ap2a1,Sema6d,Mef2c,Vldlr,Sez6,Olig2,Cxcl12,Adora2a,Camk2b,Scarb2,Mfsd2a,Cux2,Flot1,Gata2,Ndel1,Sema3f,Pou4f3,Celsr1,Myo16,Mecp2,Atoh7,Adgrv1,Gabrb3,Pak3,Retreg3,Stmn2,Insm1,Anapc2,Dtnbp1,Nr4a2,Sema5b,Ephb3,Gata3,Agrn,Trpv2,Kndc1,Lhx8,Pak1,Snap25,Boc,Mtch1,Map6,Dscaml1,Lhx6,Fbxo41,Drd1,Chrnb2,Snapin
Pregnant vs Nulliparous	061 STR D1 Gaba	Subpallium GABAergic	Yes	GOBP_NEGATIVE_REGULATION_OF_ADAPTIVE_IMMUNE_RESPONSE	Immune	3	1.602	Decreased	0.5756	0.4244	1	0.9935	No	Cd46,Il18bp	Il20rb,Ptprc	Hfe,Pdcd1,Il2,Zbtb7b,Cd80,Bcl6,Foxp3,Smad7,Tnfsf4,Zc3h12a,Tbx21,Alox15,Cd160,Ascl2,Arg1,Ufl1,Il1rl1
Pregnant vs Nulliparous	061 STR D1 Gaba	Subpallium GABAergic	Yes	GOBP_NEGATIVE_REGULATION_OF_CELLULAR_RESPONSE_TO_GROWTH_FACTOR_STIMULUS	Growth Factors	2	0.9212	Increased	0.4245	0.5755	0.9968	1	No	Slit2,Gpr155,Skil,Ube2d3,Dab2ip,Nr2f2,Ppm1a,Smad7,Atp2b4		Fbn1,Cxcl13,Lrp2,Grem1,Sorl1,Wnt4,Hgs,Pparg,Sfrp1
Pregnant vs Nulliparous	061 STR D1 Gaba	Subpallium GABAergic	Yes	GOBP_REGULATION_OF_AUTOPHAGY_OF_MITOCHONDRION	Protein Dynamics	2	1.078	Decreased	0.5745	0.4255	1	0.9936	No	Tomm7,Slc25a5,Tigar,Slc25a4,Cttn,Pink1,Vdac1,Rbx1,Fbxw7,Gsk3a,Pptc7,Bnip3,Bnip3l		Srebf1,Park7,Srebf2,Fbxl4,Pink1,Nod2,Cdc37,Hdac6,Tsc2
Pregnant vs Nulliparous	061 STR D1 Gaba	Subpallium GABAergic	Yes	GOBP_T_HELPER_1_TYPE_IMMUNE_RESPONSE	Immune	3	1.6	Decreased	0.5744	0.4256	1	0.9936	No	Psmb3,Socs5,Psma2,Psma4,Sema4a,Il33,Hmgb1,Psma7,Hras,Psmb2	Xcl1,Il12b,Il12a,Cd80,Il18r1,Il6st,Il10,Ccl19,Il18	Ccr2,Il1r1,Bcl3,Tlr4,Stat4,Cd80,Il12rb1,Tnfsf4,Relb,Tbx21,Il18rap,Il27,Ascl2,Il23a
Pregnant vs Nulliparous	061 STR D1 Gaba	Subpallium GABAergic	Yes	GOBP_RESPONSE_TO_REACTIVE_OXYGEN_SPECIES	Stress Apoptosis	3	1.6	Decreased	0.5742	0.4258	1	0.9936	No	Apoe,Prdx1,Eef2,Cat,Gpr37l1,Mt3,Apod,Cryab,Sod1,Ptprk,Nr4a3,Gpr37,Crk,Prdx2,Rhob,Cfl1,Pcna,Fbln5,Ppp1r15b,Pdgfra,Top2b,Map1lc3a,Pink1,Nfe2l2,Prdx3,Cygb,Romo1,Gpx1,Stk25,Tpm1,Fos,Rack1,Slc8a1,Bnip3,Klf2,Akt1,Dusp1	Apoe,Gpx1,Casp3,Met,Prdx1	Cygb,Nos3,Map1lc3a,Gstp1,Pcna,Park7,Bmp7,Edn1,Rack1,Col6a1,Ect2,Mapt,Sod1,Mapk7,Pxn,Pink1,Sesn2,Foxo3,Sesn1,Nqo1,Capn2,Txnip,Hdac6
Pregnant vs Nulliparous	061 STR D1 Gaba	Subpallium GABAergic	Yes	GOBP_POSITIVE_REGULATION_OF_TYPE_I_INTERFERON_PRODUCTION	Immune	2	0.9238	Increased	0.4269	0.5731	0.9969	1	No	Hsp90aa1,Usp22,Tomm70a,Rab2b,Ddx3x,Irak1,G3bp1,Hmgb1,Chuk,Gsk3b,Xiap,Hspd1,Gapdh		Ifih1,Tlr2,Irf7,Isg15,Stat1,Usp22,Tlr7,Traf3ip3,Irak1
Pregnant vs Nulliparous	061 STR D1 Gaba	Subpallium GABAergic	Yes	GOBP_ANTIVIRAL_INNATE_IMMUNE_RESPONSE	Immune	2	0.9241	Increased	0.4271	0.5729	0.9969	1	No	Atad3a,Dus2,Zdhhc1,Nmb		Ube2n,Ifit3,Pde12,Eif2ak2,Usp7,Nmb,Trim27,Tnf
Pregnant vs Nulliparous	061 STR D1 Gaba	Subpallium GABAergic	Yes	GOBP_REACTIVE_OXYGEN_SPECIES_METABOLIC_PROCESS	Stress Apoptosis	3	1.403	Increased	0.4278	0.5722	0.9971	1	No	Prdx6,Prdx1,Cat,Mt3,Cryab,Sod1,Ndufc2,Tyrobp,Prdx2,Maob,Tigar,Ndufs6,Abcd2,Cyb5r4,Fbln5,Pink1,Slc5a3,Nfe2l2,Prdx3,Vdac1,Cbr1,Cygb,Romo1,Nox1,Rac1,Gpx1,Sphk2	Thbs1,Cybb,Nos2,Abcc9,Tspo	Cd177,Foxo1,Cygb,Nos3,Pon3,Fpr2,Acox1,Gstp1,Pmaip1,Park7,Bmp7,Sirt5,Ppara,Elavl1,Edn1,Col6a1,Noxo1,Mapt,Itgam,Sod1,Gbf1,Stat3,Grb2,Pla2r1,Grin1,Ccn1,Trp53,Ddit4,Pink1,Sesn2,Pdgfrb,Foxo3,Sesn1,Nqo1,G6pdx
Pregnant vs Nulliparous	061 STR D1 Gaba	Subpallium GABAergic	Yes	GOBP_NUCLEOTIDE_METABOLIC_PROCESS	Metabolic	2	0.9254	Increased	0.4284	0.5716	0.9971	1	No	Atp1a2,Aldoc,Aldh1l1,Adcy1,Ndufa3,Hspa8,Ndufc1,Uckl1,Ndufa5,Atp6v1a,Tmsb4x,Me1,Got1,Vcp,Ndufc2,Fkrp,Nme1,Ak1,Me2,Ndufa1,Ldhb,Ndufab1,Ndufb3,Sdhc,Ndufb10,Ndufa2,Nampt,Nme7,Nudt4,Uchl1,Tigar,Ndufs6,Pgam1,Pgk1,Ran,Aldoa,Ndufb7,Cmpk1,Ndufa10,Umps,Ndufs5,Gpd2,Ak4,Bpgm,Ndufa7,Pink1,H6pd,Idh1,Nudt11,Atp6v0c,Nox1,Ndufb9,Pgls,Aldh1l2,Nt5c3,Dnajc30,Nme2,Hint1,Cartpt,Ndufa12,Tpi1,Sphk2,Tdg,Tkt,Entpd1,Ndufb2,Sdha,Sult2b1,Ldha,Git1,Rfk		Cartpt,Pfkl,Pkm,Tpi1,Gpi1,Pgk1,Gucy1a1,Gck,Zbtb7a,Map2k1,Trem2,Aldoa,Ldha,Pfkfb1,Park7,Eno1,Ido2,Rptor,Ppara,Col6a1,Adcy3,Nme5,Atp6v1b2,Mtor,Uchl1,Stat3,Gucy2e,Trp53,Ada,Ddit4,Eno2,Pink1,Atp6v1a
Pregnant vs Nulliparous	061 STR D1 Gaba	Subpallium GABAergic	Yes	GOBP_T_CELL_RECEPTOR_SIGNALING_PATHWAY	Immune	2	1.074	Decreased	0.5714	0.4286	1	0.995	No	Pde4b,Rftn1,Dgkz,Pde4d,Ripk2,Psen1,Fcho1,Eif2b4,Shb,Eif2b3,Nfkbiz,Fyb2,Csk,Skap1,Trat1,Pram1,Cacnb4,Cd226		Ptpn22,Ptpn2,Pdcd1,Dusp3,Cd86,Cd2ap,Pdcd1lg2,Ube2n,Ctla4,Malt1,Cbl,Cd80,Csk,Foxp3,Btk,Nectin2,Fyn,Zc3h12a,Cblb,Bcl10,Cd8b1,Mog,Lcp2,Cd160
Pregnant vs Nulliparous	061 STR D1 Gaba	Subpallium GABAergic	Yes	GOBP_PLACENTA_BLOOD_VESSEL_DEVELOPMENT	Maternal Reproduction	2	1.073	Decreased	0.5703	0.4297	1	0.9952	No	Itgb8,Nr2f2,Nsdhl,Akt1,Rbpj		Fosl1,Rbpj,Notch2,Plg,Fzd5
Pregnant vs Nulliparous	061 STR D1 Gaba	Subpallium GABAergic	Yes	GOBP_SOMATIC_DIVERSIFICATION_OF_IMMUNE_RECEPTORS	Immune	2	0.9272	Increased	0.4301	0.5699	0.9971	1	No	Supt6,Shld2,Atad5,Mcm3ap,Pcyt1a,Nfkbiz,Ctnnbl1,Adar,Msh2,Samhd1,Dclre1c,Msh3,Pms2,Polb,Kmt5b,Dcaf1		Yy1,Kmt5b,Il2,Pms2,Bcl6,Foxp3,Paxip1,Tnfsf4,Bcl11b,Tbx21,Trp53bp1,Rif1,Lig4,Ccr6,Tgfb1,Nbn,Atm,Mlh1,Stat6
Pregnant vs Nulliparous	061 STR D1 Gaba	Subpallium GABAergic	Yes	GOBP_LYMPHOCYTE_COSTIMULATION	Immune	2	0.9275	Increased	0.4304	0.5696	0.9971	1	No	Cd81,Pik3cd,Pdpk1,Akt1,Src,Yes1		Cd86,Pdcd1lg2,Cd80,Csk,Tnfsf14,Cd24a,Tnfsf4,Fyn,Icos,Cd160,Map3k8
Pregnant vs Nulliparous	061 STR D1 Gaba	Subpallium GABAergic	Yes	GOBP_CELLULAR_RESPONSE_TO_VASCULAR_ENDOTHELIAL_GROWTH_FACTOR_STIMULUS	Growth Factors	3	1.407	Increased	0.4308	0.5692	0.9971	1	No	Cd63,Mapkapk2,Egr3,Prkd1,Dab2ip,Nr2f2,Pik3cd,Nr4a1,Pdgfra,Vtn,Ptp4a3,Flt1,Atp2b4,Vegfb,Jcad,Akt1,Nus1,Spry2,Hspb1	Prox1,Il12b,Flt1,Cd63,Il12a,Hspb1,Vegfa	Nrp2,Grem1,Pik3cd,Prkd1,Tnxb,Map2k3,Flt4,Flt3,Vtn,Pdgfrb,Flt1,Kdr
Pregnant vs Nulliparous	061 STR D1 Gaba	Subpallium GABAergic	Yes	GOBP_POSITIVE_REGULATION_OF_MACROAUTOPHAGY	Protein Dynamics	2	0.9282	Increased	0.431	0.569	0.9971	1	No	Scoc,Tomm7,Slc25a5,Slc25a4,Snx18,Pink1,Vdac1,Cdk5rap3,Trim32,Kat5,Pafah1b2,Map3k7,Pip4k2b,Bnip3,Bnip3l,Pip4k2c,Sh3glb1,Wac,Smcr8,Hif1a,Ddrgk1,Ralb,Becn1,Hdac6,Optn		Rab3gap2,Pink1,Nod2,Sesn2,Cdc37,Rnf31,Sesn1,Wdr45,Kdr,Hdac6,Pafah1b2,Tsc2,Ulk1,Mapk3,Pim2,Gpsm1,Supt5
Pregnant vs Nulliparous	061 STR D1 Gaba	Subpallium GABAergic	Yes	GOBP_NEGATIVE_REGULATION_OF_RESPONSE_TO_CYTOKINE_STIMULUS	Immune	3	1.59	Decreased	0.5672	0.4328	1	0.9953	No	Slit3,Nr1h2,Gps2,Cldn18,Robo1,Il1r1,Rabgef1,Dcst1,Adar,Il1rap,Ecm1,Cactin,Samhd1	Il1b,Ptprc,Mettl3,Ccl5,Il1r1,Isg15	Il1r1,Ptpn2,Map2k5,Nr1h3,Xiap,Usp25,Klf4,Mmp12,Apoa1
Pregnant vs Nulliparous	061 STR D1 Gaba	Subpallium GABAergic	Yes	GOBP_REGULATION_OF_INTRACELLULAR_STEROID_HORMONE_RECEPTOR_SIGNALING_PATHWAY	Hormonal	2	1.069	Decreased	0.5668	0.4332	1	0.9953	No	Lmo3,Sfrp1,Shq1,Cdk12,Taf1,Kdm4c,Vps11,Brca1,Vps18,Med1,Foxp1		Cry2,Nodal,Strn3,Igf1,Brca1,Dab2,Clock,Arntl,Cnot9,Ar,Rhoa,Pias2,Fshr,Hdac1,Isl1,Ep300,Ghrhr,Ncor1,Cry1,Ufl1
Pregnant vs Nulliparous	061 STR D1 Gaba	Subpallium GABAergic	Yes	GOBP_ENDOCRINE_HORMONE_SECRETION	Hormonal	2	0.9308	Increased	0.4334	0.5666	0.9977	1	No	Oprk1,Crhr1,Bmp6,Trpv6,Tac1,Kdm5b		Cry2,Inhba,Cyp19a1,Kiss1,Nkx3-1,Dab2,Pomc,Bmp6,Hcar2,Fgfr1
Pregnant vs Nulliparous	061 STR D1 Gaba	Subpallium GABAergic	Yes	GOBP_CELLULAR_RESPONSE_TO_HEAT	Stress Apoptosis	2	1.068	Decreased	0.5652	0.4348	1	0.9953	No	Hsp90aa1,Mapkapk2,Ywhae,Vcp,Hsp90ab1,Dnajb6,Dnajb1,Irak1,Ier5,St8sia1,Dnaja2,Rbbp7,Zfand1,Gsk3b		Lyn,Trpv1,Ywhae,Atr,Mapt,Atxn3,Mtor,Hikeshi,Irak1
Pregnant vs Nulliparous	061 STR D1 Gaba	Subpallium GABAergic	Yes	GOBP_GLUCOSE_METABOLIC_PROCESS	Metabolic	2	0.9329	Increased	0.4354	0.5646	0.9977	1	No	Aldoc,Apod,Ppp1ca,Got1,Atf4,Ddb1,Arpp19,Dyrk2,Serp1,Tigar,Pgam1,Pgk1,Aldoa,Pgm2l1,Gpd2,Fabp5,H6pd,Hmgb1,Cartpt,Tpi1,Nr3c1,Ppp1r3e,Ldha,Wdr5,Kat2b,Epm2aip1,Irs1,Akt1,Cry1,Npy1r,Igf2,Gapdh,Nln,Pdha1,Gdpgp1,Kbtbd2,Pfkm,Pcx,Pkm,Fbn1,Wdtc1,Pgm1,Eno2,Adipor1,Prkaa1,Mdh2,Phka1,Pfkfb3,Acadm		Cartpt,Pfkl,Fbn1,Kcnj11,Pkm,Foxo1,Tpi1,Gaa,Gpi1,Pgk1,Gck,Aldoa,Pmaip1,Ldha,Pfkfb1,Eno1,Ppara,Wdtc1,Tcf7l2
Pregnant vs Nulliparous	061 STR D1 Gaba	Subpallium GABAergic	Yes	GOBP_CARBOHYDRATE_DERIVATIVE_METABOLIC_PROCESS	Metabolic	3	1.586	Decreased	0.5643	0.4357	1	0.9953	No	Atp1a2,Aldoc,Ids,Adcy1,Ndufa3,Ctnnb1,Hs6st3,Hspa8,Itih5,Aoah,Ednrb,Galnt14,Ndufc1,Uckl1,Tmem258,Ndufa5,Chst2,Atp6v1a,Tmsb4x,Cst3,Vcp,Gm2a,Itgb8,St8sia5,Ndufc2,Fkrp,Nme1,Ak1,Rnf5,Ndufa1,Ndufab1,Ndufb3,Chst1,Mgat2,Trak2,Sdhc,Ndufb10,Ndufa2,Nme7,Nudt4,Uchl1,Serp1,Neu2,Tigar,Ndufs6,Pgam1,Rab1b,Pgk1,Ran,Aldoa,Ndufb7,Cltc,B3gnt2,Upb1,Cmpk1,Ndufa10,Umps,Ndufs5,Gpd2,Kit,Ak4,Col11a1,Bpgm,Ndufa7,Pink1,H6pd,Dad1,Nudt11,Fpgt,Atp6v0c,Amfr,Hexb,B4galnt1,Ndufb9,Fbxo2,Pgls,C1galt1,Nt5c3,Dnajc30,Nme2,Hint1,Il33,Cartpt,Ndufa12,Tpi1,Scarb2,Cbr4,B4galt6,Alg11,Ugt8a,Sphk2,St8sia1,Tdg,Tkt,St8sia3,Itm2a,Mgat5b,Golga2,Vegfb,Entpd1,Ndufb2,Pign,Sccpdh,St3gal2,Sdha,Sult2b1,Ldha,Git1,Ugcg,Rfk,Ctsl,St6gal1,Nudt1,Gorasp1,Rpn1,Mlst8,Galnt17,Hs3st1,Enpp4,Soat1,Alg2,Gfpt1,Pomk,Ago2,Bpnt1,Tgds,Alg12,Edem1,Phlda1,Gfpt2,Nus1,Xxylt1,Prps1,Fbxo6,Nt5m,Gnptg,Gapdh,Uck1,Nudt3,Nudt10,Mgat3,Gnpnat1,Upp2,C1galt1c1,Hif1a,Chp1,Tmtc4,Dolpp1,Cwh43,Fuom,B3gat1,Mbd4,Guk1,Stt3a,Tet1,Pfkm,Ndufa13,Man2a1,Pkm,Lrrk2,Fut8,St6galnac3,Opa1,Impdh1,Man2a2,Pigw,Atp6v1b2,Pgm1,Rab1a,Slc4a4,Ube2j1,Taldo1,Trak1,Eno2,Fut9,Alg9,B3galnt1,Prkaa1,M6pr,Dck,Tmem59,Paics,Mpdu1,Pfkfb3,Adcy8,B4galt3,Ndufb5,Krtcap2,Tmtc1,Pgap2,Prxl2c,Atp1b1,Pigyl,Fut10,Pgap3,Cerk,Alg8	Il1b,Lyve1	Cartpt,Ctsl,Pfkl,Pkm,Tpi1,Ptx3,Mest,Gpi1,Pgk1,Gucy1a1,B3glct,Gck,Zbtb7a,Nagk,Map2k1,Trem2,Aldoa,Ldha,Pfkfb1,Ndst2,Eno1,Idua,Rptor,Man2b2,Ppara,Mpi,Hexa,Tcf7l2,Smpd1,Col6a1,Plod3,Adcy3,Nme5,Atp6v1b2,Mtor,Uchl1,Stat3,Adamts13,Gucy2e,Abca7,Trp53,Ada,Ddit4,Eno2,Slc9a1,Glb1,Pink1,Ap2a1,Atp6v1a,Large2,Itgb8,Scarb2,Srd5a3,Sumf1,Gm2a,Fbxo2,G6pc2,Gla,Nthl1,Nfe2l1,Mttp,Sgsh,Ndst3,Gart,G6pdx
Pregnant vs Nulliparous	061 STR D1 Gaba	Subpallium GABAergic	Yes	GOBP_FATTY_ACID_DERIVATIVE_METABOLIC_PROCESS	Metabolic	2	0.9335	Increased	0.436	0.564	0.9977	1	No	Acsl6,Acsl3,Acsbg1,Fasn,Hsd17b12,Nudt19,Cbr4		Far2,Alox5,Acaca,Fasn,Alox15
Pregnant vs Nulliparous	061 STR D1 Gaba	Subpallium GABAergic	Yes	GOBP_SOMATIC_DIVERSIFICATION_OF_IMMUNOGLOBULINS	Immune	2	0.9338	Increased	0.4362	0.5638	0.9977	1	No	Supt6,Shld2,Atad5,Mcm3ap,Pcyt1a,Nfkbiz,Ctnnbl1,Msh2,Samhd1,Msh3,Pms2,Polb,Kmt5b		Yy1,Kmt5b,Il2,Pms2,Bcl6,Foxp3,Paxip1,Tnfsf4,Tbx21,Trp53bp1,Rif1,Lig4,Ccr6,Tgfb1,Nbn,Mlh1,Stat6
Pregnant vs Nulliparous	061 STR D1 Gaba	Subpallium GABAergic	Yes	GOBP_ENDOLYSOSOMAL_TOLL_LIKE_RECEPTOR_SIGNALING_PATHWAY	Immune	2	1.066	Decreased	0.5638	0.4362	1	0.9953	No	Ubqln1,Ddx3x,Irak1,Hmgb1,Rtn4,Hcfc2,Map3k7		Ptpn22,Rab7b
Pregnant vs Nulliparous	061 STR D1 Gaba	Subpallium GABAergic	Yes	GOBP_REGULATION_OF_T_CELL_MIGRATION	Immune	2	1.066	Decreased	0.5635	0.4365	1	0.9953	No	Apod,Crk,Selenok		Stk39,Ccr2,Tnfsf14,Rhoa,Cd200r1,Ccr6,Ccl20,Ascl2,App
Pregnant vs Nulliparous	061 STR D1 Gaba	Subpallium GABAergic	Yes	GOBP_AUTOPHAGOSOME_MATURATION	Protein Dynamics	2	0.9341	Increased	0.4365	0.5635	0.9977	1	No	Calm1,Snapin,Ubqln1,Ubqln4,Vcp,Chmp5,Map1lc3a,Gabarapl1,Lix1,Gabarap,Lamp2,Phf23,Tmem39a,Chmp1b,Lix1l,Smcr8,Chmp4b,Vmp1,Chmp3,Becn1,Chmp2a,Map1lc3b,Chmp7,Tom1		Chmp4c,Map1lc3a,Lamp2,Cln3,Vipas39,Snapin,Chmp3
Pregnant vs Nulliparous	061 STR D1 Gaba	Subpallium GABAergic	Yes	GOBP_REGULATION_OF_CELLULAR_RESPONSE_TO_STRESS	Stress Apoptosis	3	1.415	Increased	0.4365	0.5635	0.9977	1	No	Clu,Actb,Zfp365,Prdx1,Ddah1,Spred1,Ptn,Ubqln2,Mapkapk2,Ubqln1,Ubqln4,Slc7a11,Actr2,Pum2,Mcrs1,Tmem33,Usp22,Skil,Ddb1,Sox4,Tmbim6,Ube2v1,Npm1,Fads2,Dab2ip,Ing2,Ppia,Tigar,Dnaja1,Tpt1,Hnrnpk,Pcna,Morf4l1,Dnajb6,Fbln5,Ppp1r15b,Bcl7b,Dnajb1,Top2b,Nacc2,Pink1,Nfe2l2,Sf3b5,Amfr,Chchd2,Pnpla8,Bcap31,Rbx1,Ier5,Morf4l2,Svip,Hmgb1,Smarcc2,Stk25,Trim32,Chek1,Fh1,Fbxw7,Nsd2,Kat5,Eif2ak2,Arid1a,Smarcd2,Eny2,Mrgbp,Cdkn2d,Actr5,Brca2,Rack1,Kat2b,Atf6,Stk24,Epc2,Fgf10,Ybx3,Akt3,Taf4,Atxn7l3,Ackr3,Akt1,Taf5,Pik3r1,Cry1,Gsk3b,Bbc3,Yeats4,Usp1,Ing3,Spire1,Dek,Mbtd1,Wdr48,Egfr,Arid2,Actl6a,Phf10,Ubxn2a,Ube2n,Lrrk2,Fut8,Ddx5,Opa1,Ddrgk1,Mif,Fem1b,Taok1,Ccar2,Serinc3,Cebpg,Smarcd1,Trim28,Wdr76,Ppp1r10,Insig1,Adcy8,Rtn4r,Epha4,C1qbp,Letm1,Axin2,Setd7,Aplf,Brcc3,Dyrk3,Rnf126	Clu,Ptn,Stat3,Spp1,Prdx1	Ntrk3,Ybx3,Bcl2,Cd36,Dek,Yy1,Ptpn2,Taf4,Kmt5b,Nr1h3,Ube2n,Snai2,Ppp4r3a,Hspa5,Brca1,Zbtb7b,Hnrnpk,Rad50,Tlr4,Ercc6,Brcc3,Tgfb2,Eya1,Arid2,Foxm1,Eif2ak2,Cebpg,Usp25,Alox5,Pdx1,Smarcc1,Mmp14,Brd7,Spred1,Crebbp,Bid,Riox1,Klf4,Lrrk2,Ddit3,Dnajc7,Sgta,Senp3,Dpf3,Supt20,Trp53bp1,Rif1,Epc1,Mdm2,Supt3,Ep300,Rock2,App,Nr1h2,Pik3cb,Ptpn1,Chek1,Opa1,Epc2,Top2b,Eya2,Plk1,Cry1,Dnmt3a,Bdkrb2,Fbxw7,Rnaseh2b,Csnk2a1,Dyrk1a,Nbn,Ufl1,Usp47,Brd4,Atm,Fbh1,Micu1,Adam17,Cdkn2d,Hdgfl2,Map2k2,Cntf,Nod1,Parpbp,Eya3,Bax,Mbtd1,Axin2,Smarce1,Dpf2,Mre11a,Hmga2,Epha4,Atad3a,Skp2,Smarcd1,Bard1,Psmd10,Cd44,Gch1
Pregnant vs Nulliparous	061 STR D1 Gaba	Subpallium GABAergic	Yes	GOBP_GENERATION_OF_PRECURSOR_METABOLITES_AND_ENERGY	Metabolic	2	1.066	Decreased	0.5632	0.4368	1	0.9956	No	Cox6c,Aldoc,Ghitm,Aldh1l1,Ndufa3,Cox7c,Cat,Mt3,Ndufc1,Cox7b,Gbe1,Ndufa5,Uqcc2,Ppp1ca,Uqcr10,Vcp,Idh3a,Nr4a3,Ndufc2,Fkrp,Ndufa4,Pum2,Ndufa1,Ndufab1,Ndufb3,Sdhc,Aco2,Ndufb10,Ndufa2,Pdp1,1700066M21Rik,Uchl1,Dyrk2,Cox4i1,Mrps36,Tigar,Ndufs6,Crot,Pgam1,Pgk1,Aldoa,Ndufb7,Slc25a4,Prdm16,Cox6b1,Ndufa10,Ndufs5,Ak4,Bpgm,Ndufa7,Gabarapl1,Uqcrq,Pink1,H6pd,Suclg1,Idh1,Cox6a2,Chchd2,Sdhaf4,Ndufb9,Pgls,Cycs,Cxxc5,Aldh1l2,Cox5a,Dnajc30,Sucla2,Ppp1cb,Hmgb1,Uqcrb,Ndufa12,Tpi1,Cox8a,Fh1,Ppp1r3e,Thap11,Gsk3a,Tkt,Uqcr11,Ndufb2,Cox5b,Sdha,Ldha,Git1,Uqcrh,Cavin3,Epm2aip1,Irs1,Mlst8,Gfpt1,Iscu,Akt1,Gsk3b,Gfpt2,Rbpj,Fech,Mybbp1a,Igf2,Uqcrfs1		Pfkl,Pkm,Tpi1,Gaa,Gpi1,Pgk1,Gck,Kl,Zbtb7a,Acox1,Aldoa,Ldha,Pfkfb1,Bcl7a,Park7,Eno1,Nr1d1,Rptor,Ppara,Ppp1r2,Col6a1,Gipr,Grb10,Adgrf5,Mtor,Uchl1,Stat3,Gyg,Trp53,Pygl,Ddit4,Eno2,Pink1,Mybbp1a,Mpc2,Cyb561,Fh1,Per2,Mttp,Ifnar1,G6pdx,Wdr45,Mlst8,Ndor1
Pregnant vs Nulliparous	061 STR D1 Gaba	Subpallium GABAergic	Yes	GOBP_REGULATION_OF_NEUROGENESIS	Plasticity	3	1.583	Decreased	0.5618	0.4382	1	0.9968	No	Nefl,Zfp365,Slit2,Ywhah,Plxnd1,B2m,Ptn,Ctnnb1,Sema7a,Id2,Gpr37l1,Mt3,Zeb2,Gfap,Fmr1,Metrn,Prkci,Gli3,Nap1l1,Lhx2,Map2,Skil,Trak2,Nos1,Lrp4,Ctnna1,Plxnb1,S100a10,Caprin1,Kit,Id4,Rheb,Sema5a,Srf,Daam2,Rtn4,Rnf10,Stk25,Trim32,Ptprz1,Pten,Fn1,Bdnf,Pak1,Cdk5,Foxg1	Il1b,Fn1,Lhx2,Dlx1,S100a10,Pax6,Hes1,Clcf1,Cx3cl1,Ccl11	Ephb2,Ntn1,Xrcc5,Heyl,Myrf,Mest,Hes6,Lrp2,Lyn,Bhlhe40,Map2k1,Trem2,Dag1,Il34,Dlx2,Sorl1,Plxnb2,Tenm4,Wnt3,Anxa2,Nr1d1,Pten,Cdk5,Bmp7,Wnt2,Cx3cl1,Mapt,Slit1,Bcl11a,Shank3,Mtor,Tiam1,Ldlr,Lta,Gfap,Bin1,Trpc5,Sema6d,Olig2,Cxcl12,Camk2b,Cux2,Prmt5,Sema3f
Pregnant vs Nulliparous	061 STR D1 Gaba	Subpallium GABAergic	Yes	GOBP_INTERLEUKIN_12_PRODUCTION	Immune	2	0.9364	Increased	0.4386	0.5614	0.9977	1	No	Irf8,Hmgb1,Cd47,Laptm5,Hspd1		Cd36,Acp5,Tlr4,Lilra5,Irf8,Ido1,Tnfsf4,Isl1,Mapk14,Cmklr1,Il23a,Tlr9,Rela
Pregnant vs Nulliparous	061 STR D1 Gaba	Subpallium GABAergic	Yes	GOBP_TRANSITION_METAL_ION_TRANSPORT	Ion Transport	2	1.063	Decreased	0.5612	0.4388	1	0.9968	No	B2m,Mt3,Slc39a12,Trf,Rab11b,Pgrmc2,Flvcr2,Cltc,Slc30a10,Slc25a37,Fth1,Slc39a6,Fkbp4,Slc39a1,Ttyh1		Slc30a10,Ap3b1
Pregnant vs Nulliparous	061 STR D1 Gaba	Subpallium GABAergic	Yes	GOBP_REGULATION_OF_MACROAUTOPHAGY	Protein Dynamics	2	0.9366	Increased	0.4389	0.5611	0.9977	1	No	Scoc,Cdk5r1,Ubqln2,Tomm7,Ubqln1,Ubqln4,Atp6v1a,Slc25a5,Uchl1,Tigar,Vps26b,Slc25a4,Cttn,Atp6v1e1,Snx18,Rheb,Pink1,Vdac1,Atp6v0c,Fbxo2,Rbx1,Cdk5rap3,Ehmt2,Trim32,Fbxw7,Kat5,Gsk3a,Pafah1b2,Cdk5,Pptc7,Map3k7,Pip4k2b,Bnip3,Phf23,Akt1,Tmem39a,Bnip3l,Pip4k2c,Atp6v0e2,Sh3glb1,Wac,Smcr8,Gapdh,Hif1a,Lrrk2,Ddrgk1,Ralb,Atp6v1b2,Becn1,Atp6v1g2		Atp6v0a1,Capn1,Qsox1,Srebf1,Rab3gap2,Cdk5,Srebf2,Atp6v1b2,Mtor,Uchl1,Fbxl4,Pink1,Atp6v1a,Cln3,Nod2,Sesn2,Fbxo2,Cdc37,Rnf31,Sesn1,Wdr45,Kdr,Hdac6,Pafah1b2,Tsc2,Vps26b,Tsc1,Ulk1,Mapk3,Npc1,Pim2,Cdk5r1,Ern1,Gpsm1
Pregnant vs Nulliparous	061 STR D1 Gaba	Subpallium GABAergic	Yes	GOBP_RESPONSE_TO_HEAT	Stress Apoptosis	2	1.063	Decreased	0.5605	0.4395	1	0.9971	No	Scn2b,Hsp90aa1,Hpcal4,Mapkapk2,Cryab,Sod1,Ywhae,Vcp,Hsp90ab1,Nos1,Dnaja1,Dnajb6,Dnajb1,Map2k7,Irak1,Lrp11,Ier5,St8sia1,Dnaja2,Rbbp7,Akt1,Zfand1,Gsk3b		Casq1,Nos3,Lyn,Trpv1,Ywhae,Atr,Mapt,Atxn3,Sod1,Mtor,Hikeshi,Irak1
Pregnant vs Nulliparous	061 STR D1 Gaba	Subpallium GABAergic	Yes	GOBP_MATURE_B_CELL_DIFFERENTIATION	Immune	2	0.9374	Increased	0.4396	0.5604	0.9977	1	No	Notch2,Dock11,Plcl2,Nfkbiz,Itfg2		Bcl3,Il2,Notch2,Malt1,Dll1,Irf8,Pou2af1,Il21
Pregnant vs Nulliparous	061 STR D1 Gaba	Subpallium GABAergic	Yes	GOBP_LYMPHOCYTE_MIGRATION	Immune	3	1.42	Increased	0.4401	0.5599	0.9977	0.9999	No	S1pr1,Apod,Slc12a2,Crk,Selenok,Pik3cd,Jam2,Wnk1,Akt1,Gpr183,Gas6,Crkl,Cxcl17,Ptk2b,Wnt5a	Cxcl11,Cxcl16,Xcl1	Stk39,Ccr2,Lrp12,Cklf,Madcam1,Ret,Tnfsf14,Rhoa,Adtrp,Cd200r1,Tbx21,Wasl,Ccr6,Ccl20,Ascl2,App,Fut4,Slc8b1,Aif1,Itgb7,Adam17,Ccl2,Zap70
Pregnant vs Nulliparous	061 STR D1 Gaba	Subpallium GABAergic	Yes	GOBP_MYELOID_LEUKOCYTE_DIFFERENTIATION	Immune	3	1.58	Decreased	0.5597	0.4403	1	0.9971	No	Zfp36l1,Ctnnb1,Id2,C1qc,Jun,Trf,Itgb8,Prxl2a,Fam3c,Tyrobp,Srp54a,Cd81,Npm1,Fasn,Dlk1,Prdm16,Pik3cd,Kit,Fosl2,Mafb,Tmem64,Il33,Cartpt,Nr3c1,Fbxw7,Tfe3,Rassf2,Inpp5d,Fos,Cebpb,Cdc42,Ubash3b,Pik3r1,Sp3,Rbpj,Klf10,Atp6ap1	Il1b,Il20rb,Ltbr,Fcer1g,Fos,Cd109,Notch2,Foxp1	Cartpt,Fbn1,Mmp9,Ap3b1,Pde1b,Myc,Lyn,Fadd,Pik3r1,Il17a,Trem2,Tlr2,Cd81,Il34,Anxa2,Irf7,Csf1,Cdc42,Rptor,Cd4,Pik3cd,Mtor,Myh9,Gpr183,Il1rap,Pparg,Il23r,Sfrp1,Itgb8,Gata2
Pregnant vs Nulliparous	061 STR D1 Gaba	Subpallium GABAergic	Yes	GOBP_AMINOGLYCAN_METABOLIC_PROCESS	Metabolic	2	0.9382	Increased	0.4404	0.5596	0.9977	0.9999	No	Ids,Itih5,Cltc,B3gnt2,Hexb		Idua,Hexa,Slc9a1,Ap2a1,Sgsh,Ext2
Pregnant vs Nulliparous	061 STR D1 Gaba	Subpallium GABAergic	Yes	GOBP_REGULATION_OF_ESTABLISHMENT_OF_PROTEIN_LOCALIZATION_TO_MITOCHONDRION	Metabolic	2	0.9392	Increased	0.4413	0.5587	0.9977	0.9998	No	Tomm7,Tomm70a,Ube2d3,Dnaja1,Pink1,Ubl5,Ube2l3,Fbxw7,Gsk3a,Rhou,Bnip3l,Sh3glb1,Bbc3,Lrrk2,Prkaa1,Nmt1,Huwe1,Ube2j2		Atg13,Srebf1,Srebf2,Mapt,Pink1,Rnf31,Npepps
Pregnant vs Nulliparous	061 STR D1 Gaba	Subpallium GABAergic	Yes	GOBP_CELL_MORPHOGENESIS_INVOLVED_IN_NEURON_DIFFERENTIATION	Plasticity	3	1.577	Decreased	0.5575	0.4425	1	0.9971	No	Slc1a3,Apoe,Tubb2b,Actb,Nefl,Zfp365,Slit2,Map1a,Olfm1,Nfib,Kif5a,Actg1,Adcy1,Cdk5r1,Ywhah,Plxnd1,Ptn,Sema7a,Cdk5r2,Id2,Mt3,S100a6,Zeb2,Rap2a,Sod1,Pou3f2,S100b,Nr4a3,Cck,Elavl4,Cyfip2,Metrn,Gli3,Kif5b,Lhx2,Map2,Skil,Trak2,Tbr1,Rab3a,Ece1,Scn1b,Lrp4,Uchl1,Plxnb1,Nptx1,Caprin1,Chl1,Stmn1,Cfl1,Cttn,Ndn,Sult4a1,Srcin1,Prdm8,Top2b,Mef2c,Sema5a,Srf,Slc9a6,Rac1,Llgl1,Lama2,Sema4a,Nexn,Usp9x,Rtn4,B4galt6,Stk25,Ptprz1	Apoe,Mag,Cnp,Ptn,Gap43	Ntrk3,Bcl2,Arx,Evx1,Vcl,Lhx2,Ntng1,Ttc8,Cdh11,Nefl,Nkx2-1,Arhgap44,Ntrk2,Cd2ap,Nr4a3,Epha10,Cdhr1,Notch2,Reln,Isl2,Lhx4,Cdk5r2,Ret,Gbx1,Sema3b,Foxg1,Rest,Pls1,Ngfr,Shtn1,Tgfb2,Cntn4,Vangl2,Plxnd1,Fgf8,Cntnap1,Shh,Crabp2,Sema5a,Srf,Rb1,Dock7,Gap43,Gdnf,Hecw2,Fyn,Lrrk2,Nsmf,Bcl11b,Pard3,Cnp,Rab21,Itgb1,Nfib,S100b,Vegfa,Isl1,Wasl,Arhgef28,Lmo4
Pregnant vs Nulliparous	061 STR D1 Gaba	Subpallium GABAergic	Yes	GOBP_REACTIVE_NITROGEN_SPECIES_METABOLIC_PROCESS	Metabolic	2	1.059	Decreased	0.5574	0.4426	1	0.9971	No	Apoe,Clu,Ddah1,Hsp90aa1,Hsp90ab1,Nos1,Dynll1,Ass1,Cyb5b,Cyb5r3,Cygb,Rac1,Cd47,Atp2b4,Klf2,Akt1		Ptx3,Nos1ap,Cygb,Nos3,Acvr2a,Ptgs2,Cyb5r3,Smad3,Ppara,Edn1,Nosip,Cd47,Khsrp,Gla,Nqo1,P2rx4,Cx3cr1,Tlr6
Pregnant vs Nulliparous	061 STR D1 Gaba	Subpallium GABAergic	Yes	GOBP_REGULATION_OF_ENDOPLASMIC_RETICULUM_STRESS_INDUCED_INTRINSIC_APOPTOTIC_SIGNALING_PATHWAY	Protein Dynamics	2	0.9421	Increased	0.4439	0.5561	0.9977	0.9995	No	Wfs1,Hyou1,Ptpn1,Prkn,Bcl2l1,Eif2ak3,Txndc12,Erp29		Ptpn2,Pdx1,Lrrk2,Ddit3,App,Ptpn1,Opa1
Pregnant vs Nulliparous	061 STR D1 Gaba	Subpallium GABAergic	Yes	GOBP_REGULATION_OF_DNA_DAMAGE_RESPONSE_SIGNAL_TRANSDUCTION_BY_P53_CLASS_MEDIATOR	Stress Apoptosis	2	0.9422	Increased	0.444	0.556	0.9977	0.9995	No	Spred1,Sox4,Npm1		Pmaip1,Hic1,Atr,Pla2r1
Pregnant vs Nulliparous	061 STR D1 Gaba	Subpallium GABAergic	Yes	GOBP_REGULATION_OF_LOCOMOTION	Behavior Cognition	3	1.575	Decreased	0.5556	0.4444	1	0.9973	No	Glul,Apoe,Tubb2b,S1pr1,Slit2,Atp1b2,Pla2g7,Cd63,Plpp3,Sox9,Actg1,Fam107a,Spred1,Plxnd1,Ptn,Ace,Sparc,Sema7a,Hspa8,Sash1,Apod,Acvr1c,Enpp2,Igfbp5,Jun,Cdkn1b,Tgfbr1,Pfn1,Zeb2,Rap2a,Itga6,Ddt,Chst2,Ptprk,Tmsb4x,Cd9,Ttbk2,Nr4a3,Gja1,Prkd1,Rnf7,Pfn2,Arhgap5,Htr1d,Arf6,Cd81,F3,Crk,Akirin1,Tbr1,Selenok,Ndrg4,Rhob,Phpt1,Camk2a,Ctnna1,Cldn5,Dab2ip,Anxa3,Ing2,Itgav,Plxnb1,Nr2f2,Dusp3,Pgam1,Pin1,Cdh13,Stmn1,Cfl1,Lgmn,Cttn,Pik3cd,Srcin1,Ror2,Cpne3,Pdgfra,Kit,Tmsb10,Mef2c,Sema5a,Sst,Pink1,Dach1,Rab11a,Nfe2l2,Cygb,Srf,Onecut2,Daam2,Stx4a,Rac1,Aamp,Clic4,Rbbp4,Lama2,Vtn,Sema4a,Il33,Hmgb1,Tmsb15b1,Cartpt,Nexn,Pdpk1,Rtn4,Trim32,Lpar1,Cd47,Smad7,Sp1,Pten,Mcc,Maz,Tpm1,Ptpru,Flt1,Fn1,Jam2,Synpo2,Wnk1,Myadm,Ap1ar,Atp2b4,Rgcc,Pak1,Vegfb,Rnf20,Ythdf3,Cdk5,Osbpl8,Map3k7,Rack1,Arhgdib,Cdc42,Tmem196,Amot,Gnai2,Stk24,Fgf10,Scrt1,Jcad,Wnt5b,Ago2,Rbbp7,Akt3,Ccn3,Zfp703,Ackr3,Akt1,Pik3r1,Sdcbp,Gsk3b,Dusp1,Nus1,Jag1,Rcc2,Hras,Fgfr1,Iqsec1	Il1b,Fn1,Lyve1,Thbs1,Cxcl17,Cd40,Ptprc,Ccl25,Plvap,Ccl6,Cd47,Gnrh1,Tdgf1,Tacr3,Pax6,Tbr1,Cx3cl1	Cartpt,Sst,Grn,Scrt1,Igsf8,Lama1,Mmp9,Serpine1,Scrt2,Bbs2,Ephb2,Cort,Ntn1,Fbxo5,Cxcr3,Cygb,Gria1,Gpi1,Cxcl13,Nos3,Ntng2,Sap130,Nrp2,Ptger4,Lyn,Fadd,Erbb4,Pik3r1,Sema3e,Podxl,Grem1,Map2k1,Wnt5b,Trem2,Slc26a5,Cdh5,Carmil1,Fpr2,Gstp1,Dag1,Cd81,Il34,Eng,Sorl1,Plxnb2,Wnt3,Ptgs2,Dock8,Cavin1,Lmna,Csf1,Cdc42,Fbln1,Cd151,Unc5c,Pten,Cdk5,Bmp7,Smad3,Edn1,Camk1d,Rack1,Plxna4,P4hb,Pik3cd,Emc10,Rhod,Cx3cl1,Washc1,Slit1,Prkd1,Angptl3,Sdcbp,Mtor,Tnxb,Ttll6,Htr1d,Stat3,Adarb1,Tiam1,Ajuba,Wnt4,Bbs1,Jam2,Gpr183,Tac1,Ptpru,Aire,Map2k3,Onecut2,Pparg,Flt4,Fgf17,Ccn1,Ada,Sfrp1,Vtn,Pink1,Cd47,Pdpk1,Sema6d,Mef2c,Fgf10,Cxcl12,Camk2b,Arrdc3,Gata2,Sema3f,Itga2b,Mcam,Cln3,Vsir,Fgf3,Cd200,Grb7,Pdgfrb,Foxo3,Acvr1b,Mecp2,Adora1,Atoh7,Cfap69,Lgals9,Insm1,Sema5b,Chrm1,Gata3,Rgcc
Pregnant vs Nulliparous	061 STR D1 Gaba	Subpallium GABAergic	Yes	GOBP_REGULATION_OF_NEUROTRANSMITTER_UPTAKE	Neuronal	2	0.943	Increased	0.4448	0.5552	0.9977	0.9995	No	Atp1a2,Gpm6b,Gfap,Nos1		Slc17a8,Gfap,Flot1,Rab3b,Per2,Drd3,Drd1
Pregnant vs Nulliparous	061 STR D1 Gaba	Subpallium GABAergic	Yes	GOBP_B_CELL_APOPTOTIC_PROCESS	Immune	2	0.9435	Increased	0.4453	0.5547	0.9977	0.9995	No	Nfkbiz,Foxp1,Traf3ip2,Ormdl3,Bax,Fnip1,Bcl6,Pkn1,Tnfrsf21		Il2,Irs2,Bcl6,Btk,Traf3ip2,Bcl10
Pregnant vs Nulliparous	061 STR D1 Gaba	Subpallium GABAergic	Yes	GOBP_REGULATION_OF_ENDOTHELIAL_CELL_MIGRATION	Vascular	3	1.573	Decreased	0.5546	0.4454	1	0.9973	No	Glul,Apoe,Slit2,Plpp3,Spred1,Ptn,Sparc,Sash1,Tmsb4x,Prkd1,Rhob,Dab2ip,Anxa3,Nr2f2,Lgmn,Pik3cd,Mef2c,Sema5a,Nfe2l2,Rac1,Aamp,Sema4a,Hmgb1,Pdpk1,Sp1,Atp2b4,Rgcc,Amot,Jcad,Akt3,Akt1,Nus1,Fgfr1,Hspb1,Hif1a,Hdac5	Apoe,Sparc,Prox1,Ptn,Fgfr1	Agtr2,Epha2,Mmrn1,Map2k5,Plg,Fgf16,Spred1,Sema5a,Rhoa,Tnf,Klf4,Zc3h12a,Krit1,Fgfr1,Synj2bp,Tdgf1,Sp1,Gab1,Hdac9,Vegfa,Wnt7a,Mapk14,Prox1,Pik3cb,Tgfb1
Pregnant vs Nulliparous	061 STR D1 Gaba	Subpallium GABAergic	Yes	GOBP_WALKING_BEHAVIOR	Behavior Cognition	2	1.054	Decreased	0.5527	0.4473	1	0.9973	No	Klhl1,Fkrp,Glrb,Kcnj10,Uchl1,Zic1		Glra1,Chd7,Gbx1
Pregnant vs Nulliparous	061 STR D1 Gaba	Subpallium GABAergic	Yes	GOBP_NEGATIVE_REGULATION_OF_GLIOGENESIS	Glial Myelination	2	0.9458	Increased	0.4475	0.5526	0.9977	0.9995	No	Dab1,Drd3,Negr1		Ntrk3,Lin28a,Daam2,Hes5,Id4,Sox11
Pregnant vs Nulliparous	061 STR D1 Gaba	Subpallium GABAergic	Yes	GOBP_SODIUM_ION_IMPORT_ACROSS_PLASMA_MEMBRANE	Ion Transport	2	0.9473	Increased	0.4488	0.5512	0.9977	0.9995	No	Slc12a2,Slc9a6,Slc8a1,Slc9a2,Hcn3,Hcn2		Stk39
Pregnant vs Nulliparous	061 STR D1 Gaba	Subpallium GABAergic	Yes	GOBP_REGULATION_OF_LEUKOCYTE_APOPTOTIC_PROCESS	Immune	3	1.569	Decreased	0.5511	0.4489	1	0.9973	No	Slc7a11,Nr4a3,Pik3cd,Ccr5,Mef2c,Tsc22d3,Bbc3,Bcl10,Hif1a,Gas6,Mertk,Mif	Cd27,Fcer1g,Il2,Foxp1,Ccl5	Myc,Lyn,Fadd,Dock8,Irf7,Pik3cd,Trp53,Ada,Mef2c,Cxcl12,Nod2,Lgals9,Rorc,Tsc22d3
Pregnant vs Nulliparous	061 STR D1 Gaba	Subpallium GABAergic	Yes	GOBP_LEUKOCYTE_MEDIATED_CYTOTOXICITY	Immune	3	1.568	Decreased	0.551	0.449	1	0.9973	No	Prdx1,B2m,Tubb5,Vamp2,Kif5b,Tyrobp,Crk,Ebag9,Arl8b,Rnf19b,Lamp1,Stx7,Inpp5d,Ppp3cb,Pik3r1,Tubb4b	Xcl1,Il12b,Il12a,Prdx1	Scnn1b,Fadd,Pik3r1,Itgam,Havcr2,Ptpn6,Grb2,Arrb2,Il23r,Slamf6,Cxcl5,Lgals9,Cx3cr1,Cd1d1,Nlrp6,Xcl1,Lamp1
Pregnant vs Nulliparous	061 STR D1 Gaba	Subpallium GABAergic	Yes	GOBP_POSTSYNAPSE_ORGANIZATION	Plasticity	2	0.948	Increased	0.4495	0.5505	0.9977	0.9995	No	Apoe,Actb,Nefl,Zfp365,Actg1,Cdk5r1,Ppp1r9b,Homer1,Prnp,Arf1,Slc7a11,Insyn1,Abhd17a,Cyfip2,Glrb,Pum2,Frrs1l,Nrxn2,Arf6,Crk,Ina,Lrp4,Nptx1,Caprin1,Cfl1,Lgmn,Cttn,Srcin1,Ube3b,Rac1,Cdh2,Crmp1,Rtn4,Pten,Rer1,Pdlim5,Bcas2,Cdk5,Git1,Cdc42,Arc,Akt1,Shank1,Fgfr1,Arf4,Tmem108,Dlg4,Crkl,Lrrk2,Ezr,Lrp8,Nedd8,Myh10,Slc30a1,Actn1,Syngap1,Lrrtm2,Sptbn2,Hdac6,Dip2a,Rtn4r,Epha4,Abi2,Plppr4,Nectin3,Ptk2b,Hip1r,Wnt5a,Dvl1,Gap43,Lrfn1,Chrna7,Ngef,Kif1a,Shisa6,Sema4c,Csmd2,Cnksr2		Sh3gl2,Lama1,Ephb2,Rapsn,Nos1ap,Cdh2,Ntng2,Nrp2,Trem2,Dag1,Nlgn2,Cdc42,Pten,Cdk5,Smad3,Frrs1l,Ube2m,Shank3,Dbnl,Caskin1,Il1rap,Camk2b,Cux2,Sema3f,Chrnb1,Gabrb3,Pak3,Hip1r,Dtnbp1,Ephb3
Pregnant vs Nulliparous	061 STR D1 Gaba	Subpallium GABAergic	Yes	GOBP_NEGATIVE_REGULATION_OF_ACTIN_FILAMENT_DEPOLYMERIZATION	Structural	2	1.051	Decreased	0.5499	0.4501	1	0.9973	No	Mtpn,Eps8,Capza2,Cfl1,Twf1,Capzb,Asb2,Tmod2,Gsn		Carmil1,Sptb
Pregnant vs Nulliparous	061 STR D1 Gaba	Subpallium GABAergic	Yes	GOBP_REGULATION_OF_STEROID_BIOSYNTHETIC_PROCESS	Hormonal	2	0.9487	Increased	0.4502	0.5498	0.9977	0.9995	No	Star,Wnt4,3110082I17Rik,Paqr3,Sec14l2,Por,Bmp6,Asah1,Gnai1		Snai2,Prkaa1,Rest,Dab2,Bmp2,Gfi1,Pomc,Tnf,Bmp6,Egr1,Fgf15,Star,Nr5a1,Adm,Prox1
Pregnant vs Nulliparous	061 STR D1 Gaba	Subpallium GABAergic	Yes	GOBP_STEROID_HORMONE_SECRETION	Hormonal	2	0.949	Increased	0.4505	0.5495	0.9977	0.9995	No	Crhr1,Bmp6,Tac1,Kdm5b,Ghrl,Inhba,Spp1,Ptpn11		Cry2,Inhba,Cyp19a1,Nkx3-1,Dab2,Pomc,Bmp6
Pregnant vs Nulliparous	061 STR D1 Gaba	Subpallium GABAergic	Yes	GOBP_LONG_CHAIN_FATTY_ACID_TRANSPORT	Metabolic	2	1.051	Decreased	0.5493	0.4507	1	0.9973	No	Apoe,Ace,Acsl3,Abcd2,Abcd3,Fabp5,Pnpla8		Slc2a1,Fabp3,Pla2r1,Cpt2,Pparg,Mfsd2a,Oc90,Drd3,Abcd3,Plin2,Cpt1a
Pregnant vs Nulliparous	061 STR D1 Gaba	Subpallium GABAergic	Yes	GOBP_ACTIN_FILAMENT_BASED_PROCESS	Structural	3	1.565	Decreased	0.5486	0.4514	1	0.9973	No	Atp1a2,Rgs4,Actb,S1pr1,Slit2,Klhl1,Prkar1a,Scn2b,Actg1,Fam107a,Cdk5r1,Ppp1r9b,Mtpn,Gpm6b,Tgfbr1,Pfn1,Zeb2,Rap2a,Arf1,Cul3,Tmsb4x,Tesk1,Actr2,Msrb1,Eps8,Cyfip2,Gja1,Prkd1,Prkci,Fnbp1l,Capza2,Pfn2,Itgb5,Rflnb,Tyrobp,Arf6,Sri,Parva,Crk,Rhob,Wipf1,Actr3,Nos1,Tnfaip1,Marcks,Tagln3,Scn1b,Phpt1,Epdr1,Arhgef26,Wdr1,Rnd3,Dstn,S100a10,Setd3,Strip1,Scn4b,Ran,Aldoa,Cfl1,Ermn,Cttn,Csrp1,Myo6,Srcin1,Dnajb6,Gas2l1,Pdgfra,Kit,Myl6,Tmsb10,Dock2,Sema5a,Antxr1,Pls3,Gmfb,Srf,Twf1,Frmd3,Daam2,Rac1,Arpc3,Lims2,Snta1,Ppm1e,Llgl1,Capzb,Zyx,Micall1,Tmsb15b1,Pdpk1,Asb2,Trim32,Lpar1,Cd47,Tmod2,Tpm1,Synpo2,Pip5k1c,Myadm,Ap1ar,Cdc42ep3,Pdlim5,Rgcc,Pak1,Gsn,Epb41l2,Kctd13,Cdk5	Prox1,Ang,Csf3	Kcnj3,Sh3gl2,Llgl2,Casq1,Nos1ap,Ptger4,Myh11,Pik3r1,Mybph,Myo7a,Carmil1,Rapgef3,Aldoa,Cacna1g,Anln,Sptb,Spatc1l,Cdc42,Dsg2,Tenm1,Cdk5,Smad3,Cap2,Edn1,Mrtfa,Rhod,Ect2,Vasp,Cx3cl1,Washc1,Prkd1,Atxn3,Arrb1,Shank3,Sdcbp,Mtor,Tnxb,Dbnl,Myh9,Scn4b,Espn,Wnt4,Grb2,Tac1,Bin1,Fscn2,Kirrel,Pxn,Slc9a1,Sfrp1,Cd47,Pdpk1,Fgf10,Cxcl12,Pdlim1,Ilk,Dock2,Cln3,Coro6,Celsr1,Cacna2d1,Pdgfrb,Adora1,Trpv3,Pak3,Hip1r,Dtnbp1,Rgcc,Tnnt2,Pak1,Hmcn1,Parvb,Mlst8,Rdx,Cacna1c,Fzd10,Lima1,Rnh1,Itgb5,Hdac6,Dixdc1
Pregnant vs Nulliparous	061 STR D1 Gaba	Subpallium GABAergic	Yes	GOBP_REGULATION_OF_NEURONAL_SYNAPTIC_PLASTICITY	Plasticity	2	0.9502	Increased	0.4516	0.5484	0.9977	0.9995	No	Apoe,Fmr1,S100b,Kcnj10,Rab3a,Camk2a,Jph3,Kit,Rab11a,Ncdn,Rac1		Ephb2,Cntn2,Bcl7a,Rab8a,Shank3,Camk2g,Syp,Grin1,Camk2b,Cln3
Pregnant vs Nulliparous	061 STR D1 Gaba	Subpallium GABAergic	Yes	GOBP_NEGATIVE_REGULATION_OF_INTERLEUKIN_6_PRODUCTION	Immune	2	1.05	Decreased	0.5484	0.4516	1	0.9973	No	Socs5,Inpp5d,Syt11,Klf2,Gas6		Ptpn22,Tlr4,Csk,Foxp3,Nmb,Tnf,Cd200r1,Zc3h12a
Pregnant vs Nulliparous	061 STR D1 Gaba	Subpallium GABAergic	Yes	GOBP_REGULATION_OF_OLIGODENDROCYTE_DIFFERENTIATION	Glial Myelination	2	0.9504	Increased	0.4518	0.5482	0.9977	0.9995	No	Zfp365,Ptn,Ctnnb1,Id2,Opalin,Wdr1,Id4,Rheb,Daam2,Ptprz1		Myrf,Dag1,Il34,Dlx2,Tenm4,Mtor,Olig2,Prmt5,Drd3,Dusp15
Pregnant vs Nulliparous	061 STR D1 Gaba	Subpallium GABAergic	Yes	GOBP_REGULATION_OF_POTASSIUM_ION_TRANSMEMBRANE_TRANSPORT	Ion Transport	2	1.049	Decreased	0.5481	0.4519	1	0.9973	No	Rgs4,Atp1b2,Cd63,Prnp,Ywhae,Gnb2,Atp1b3		Nos1ap,Ywhae,Oprk1,Bin1
Pregnant vs Nulliparous	061 STR D1 Gaba	Subpallium GABAergic	Yes	GOBP_CENTRAL_NERVOUS_SYSTEM_NEURON_DIFFERENTIATION	Plasticity	3	1.564	Decreased	0.5479	0.4521	1	0.9973	No	Slit2,Nfib,Tuba1a,B2m,Ctnnb1,Zeb2,Brinp3,Elavl4,Rorb,Gli3,Map2,Crk,Tbr1,Scn1b,Ubb,Nanos1,Prdm8,Id4,Uqcrq,Btg2,Rac1,Npy,B4galt6,Pten,Grcc10,Cdk5,Atf5,Foxg1,Cend1,Zmiz1	Dlx1,Pax6,Tbr1,Hes1,Nr4a2,Foxp2,Lhx5,Fgf2	Ephb2,Cntn2,Lhx3,Nrp2,Erbb4,Sema3e,Dlx2,Wnt3,Foxp2,Pten,Cdk5,Tox,Plxna4,Wnt2,Mapt,Slit1,Tctn1,Szt2,Shank3,Adarb1,Wnt4,Elavl4,Sfrp1,Olig2,Gata2,Ndel1,Nfe2l1,Nr4a2,Ephb3,Kndc1,Lhx8,Lhx6,Drd1,Chrnb2,Ogdh,Emx1,Sin3a,Slit3,Arhgap35,Atf5,Hoxc10,Psen1,Dkk1,Wnt5a
Pregnant vs Nulliparous	061 STR D1 Gaba	Subpallium GABAergic	Yes	GOBP_MATERNAL_PLACENTA_DEVELOPMENT	Maternal Reproduction	2	0.9509	Increased	0.4523	0.5477	0.9977	0.9995	No	Ptn,Nr2f2,Prdx3		Nodal,Vdr
Pregnant vs Nulliparous	061 STR D1 Gaba	Subpallium GABAergic	Yes	GOBP_INTERLEUKIN_6_PRODUCTION	Immune	3	1.439	Increased	0.4542	0.5458	0.9977	0.9995	No	Mapkapk2,Tyrobp,Selenok,Socs5,Il33,Hmgb1,Cd47,Akirin2,Sphk2,Inpp5d,Il17rc,Syt11,Cebpb,Klf2,Laptm5,Hspd1,Bcl10,Gas6	Il1b,Fcer1g,Cd47,Cx3cl1,Nos2,Lpl	Ifih1,Adora2b,Irak3,Il17a,Trem2,Tlr2,Tlr1,Cx3cl1,Arrb1,Havcr2,Stat3,Ptpn6,Tlr7,Il1rap,Arrb2,Cd47,Nod2,Cd200,Lgals9,Tlr3,Capn2
Pregnant vs Nulliparous	061 STR D1 Gaba	Subpallium GABAergic	Yes	GOBP_REGULATION_OF_VASOCONSTRICTION	Vascular	2	1.047	Decreased	0.5453	0.4547	1	0.9973	No	Atp1a2,Ace,Ece1		Mtnr1b,Adra2a,Rhoa,Casr,Adra1b,Oxtr,Itgb1,Dock5,Kcnmb2,Adm,Fgb,Bdkrb2,Htr1a,F2r,Itga9
Pregnant vs Nulliparous	061 STR D1 Gaba	Subpallium GABAergic	Yes	GOBP_PROTEIN_LOCALIZATION_TO_MICROTUBULE_ORGANIZING_CENTER	Structural	2	1.046	Decreased	0.5447	0.4553	1	0.9973	No	Mark4,Cep350,Mcph1,Pcm1,Bbs4,Nudcd3,Bicd1,Cep192,Csnk1d,Golgb1,Rab11fip3,Disc1		Apc,Mcph1,Mapre1,Cep250,Pcm1
Pregnant vs Nulliparous	061 STR D1 Gaba	Subpallium GABAergic	Yes	GOBP_REGULATION_OF_FAT_CELL_DIFFERENTIATION	Immune	2	1.046	Decreased	0.5446	0.4554	1	0.9973	No	Zfp36l1,Trib2,Id2,Pin1,Prdm16,Id4,Napepld,Tmem64,Rbx1,Tfe3,Zfp36l2,Cebpb,Noct,Wnt5b,Akt1,Jag1,Wdfy2,Frzb,Mex3c,Hes1,Creb1,Insig1,Hdac6,Slc7a10,Axin2,Wnt5a,Stk3		Wif1,Snai2,Zbtb7b,Id4,Prdm16,Arntl,Bmp2,Alox5,Wwtr1,Tnf,Klf5,Stk4,Ffar4,Ddit3,Pim1,Trib3,Zc3h12a,Trib2,Yap1,Vegfa,Mapk14,Cmklr1,Ep300,Tgfb1
Pregnant vs Nulliparous	061 STR D1 Gaba	Subpallium GABAergic	Yes	GOBP_ANTIMICROBIAL_HUMORAL_IMMUNE_RESPONSE_MEDIATED_BY_ANTIMICROBIAL_PEPTIDE	Immune	3	1.559	Decreased	0.5444	0.4556	1	0.9973	No	B2m,Vip,Cxcl14,Romo1,Npy,Fau	Ccl17,Cxcl14,Ccl25,Ccl6,Cx3cl1,Ccl11,Ccl5	Cxcl14,Cxcl13,Il17a,Cx3cl1,Tac1,Cxcl12,Cxcl5,Klk1b4
Pregnant vs Nulliparous	061 STR D1 Gaba	Subpallium GABAergic	Yes	GOBP_VASODILATION	Vascular	2	1.045	Decreased	0.5441	0.4559	1	0.9973	No	Apoe,Ednrb,S100a1,Sod1,Nos1		Agtr2,Mas1,Adra2a,Nppb,Tnf,Casr,Atg5,S100a1,Gab1,Vegfa,Bloc1s6
Pregnant vs Nulliparous	061 STR D1 Gaba	Subpallium GABAergic	Yes	GOBP_POSITIVE_REGULATION_OF_CHEMOKINE_PRODUCTION	Immune	3	1.441	Increased	0.4562	0.5438	0.9977	0.9995	No	Selenok,Ddx3x,Il33,Hmgb1,Trim32,Eif2ak2,Egr1,Hif1a,Mif,Wnt5a,Csf1r,Adcyap1	Il1b	Adora2b,Il17a,Tlr2,Havcr2,Ffar3,Tlr7,Aire
Pregnant vs Nulliparous	061 STR D1 Gaba	Subpallium GABAergic	Yes	GOBP_CORTICAL_ACTIN_CYTOSKELETON_ORGANIZATION	Structural	2	1.045	Decreased	0.5435	0.4565	1	0.9973	No	Arf6,Strip1,Llgl1,Epb41l2,Cavin3,Fmnl1,Ezr		Iqgap1,Rock1,Iqgap2,Pls1,Epb41l2,Epb41
Pregnant vs Nulliparous	061 STR D1 Gaba	Subpallium GABAergic	Yes	GOBP_ENDOTHELIAL_CELL_PROLIFERATION	Vascular	3	1.442	Increased	0.457	0.543	0.9977	0.9995	No	Apoe,Sparc,Egr3,Jun,Tgfbr1,Zeb2,Ppp1r16b,Prkd1,F3,Nr2f2,Cdh13,Pik3cd,Nr4a1,Mef2c,Sema5a,Hmgb1,Pdpk1,Sp1,Flt1,Rgcc,Vegfb,Jcad,Akt3,Akt1,Nus1,Fgfr1	Apoe,Sparc,Prox1,Ang,Fgfr1,Il12b,Stat3,Flt1,Il12a	Epha2,Arnt,Fgf16,Ngfr,Nr4a1,Ppp1r16b,Alox5,Egr3,Mmp14,Aldh1a2,Sema5a,Tnf,Bmp6,Krit1,Fgfr1,Synj2bp,Sp1,Apoa1,Vegfa,Bmp4,Cav2,Prox1,Nras,Pik3cb
Pregnant vs Nulliparous	061 STR D1 Gaba	Subpallium GABAergic	Yes	GOBP_DOPAMINERGIC_NEURON_DIFFERENTIATION	Plasticity	2	1.044	Decreased	0.5427	0.4573	1	0.9973	No	Ctnnb1,Rac1,Fmc1,Gsk3b,Hif1a,Nr4a2,Lrp6,Wnt5a		Wnt3,Wnt2,Tiam1,Sfrp1,Nr4a2,Dkk1,Wnt5a,Gsk3b,Csnk1d,Fmc1,Phox2a,Ctnnb1,Phox2b,Foxa1,Rac1
Pregnant vs Nulliparous	061 STR D1 Gaba	Subpallium GABAergic	Yes	GOBP_SODIUM_ION_HOMEOSTASIS	Ion Transport	2	0.9565	Increased	0.4576	0.5424	0.9977	0.9995	No	Atp1a2,Slc1a3,Atp1b2,Ednrb,Slc12a2,Fxyd1,Atp1b3,Mllt6		Scnn1b,Mllt6,Edn1,Mc3r,Atp4b,Atp4a,Slc9a1,Ext2,Agtr1a,Atp1b2
Pregnant vs Nulliparous	061 STR D1 Gaba	Subpallium GABAergic	Yes	GOBP_BICELLULAR_TIGHT_JUNCTION_ASSEMBLY	Structural	2	1.043	Decreased	0.5422	0.4578	1	0.9973	No	Pard3,Prkch,Mpp7,Tjp1,Dlg1,Acvrl1,Rab13,Nphp1,Rock1,Slc39a9,Tbcd,Nphp4,Ocel1		Apc,Epha2,Rock1,Afdn,Snai2,Fzd5,Esam,Cldn1,Srf,Tnf,Pard3,Cldn9
Pregnant vs Nulliparous	061 STR D1 Gaba	Subpallium GABAergic	Yes	GOBP_IMMUNE_RESPONSE_REGULATING_CELL_SURFACE_RECEPTOR_SIGNALING_PATHWAY_INVOLVED_IN_PHAGOCYTOSIS	Immune	2	0.957	Increased	0.4581	0.5419	0.9977	0.9995	No	Vav3		Hck,Appl1,Fgr,Fyn,Vav2
Pregnant vs Nulliparous	061 STR D1 Gaba	Subpallium GABAergic	Yes	GOBP_NEGATIVE_REGULATION_OF_SMALL_MOLECULE_METABOLIC_PROCESS	Metabolic	2	0.9575	Increased	0.4586	0.5414	0.9977	0.9995	No	Apoe,Sox9,Tigar,Acadl,Pgk1,Erlin2,Atp2b4,Git1,Akt1,Cry1		Cyp7a1,Pgk1,Gck,Pfkfb1,Ppara,Wdtc1,Stat3,Wnt4,Trp53,Ddit4,Mfsd2a
Pregnant vs Nulliparous	061 STR D1 Gaba	Subpallium GABAergic	Yes	GOBP_SYNAPTIC_VESICLE_TRANSPORT	Neuronal	2	1.042	Decreased	0.5408	0.4592	1	0.9974	No	Kif5a,Snapin,Ctnnb1,Kif5b,Lin7c,Map2,Rab3a,Bloc1s4,Pink1,Kif5c,Cdk5		Ap3b1,Ap3m2,Cdk5,Pink1,Dnm1,Ap3s2,Dtnbp1,Snapin
Pregnant vs Nulliparous	061 STR D1 Gaba	Subpallium GABAergic	Yes	GOBP_PROTEIN_K48_LINKED_UBIQUITINATION	Protein Dynamics	2	1.042	Decreased	0.5405	0.4595	1	0.9975	No	Rnf187,Kbtbd7,Cul3,Rnf5,Ube2d3,Ppia,Ifi27,Rnf152,Ube2d2a,Amfr,Rbx1,Cdc34,Gabarap,Ube2e2,Topors,Fbxo45,Kbtbd2,Rnf146		Ube3a,Ube2g2,Anapc11,Anapc4,Ube2g1
Pregnant vs Nulliparous	061 STR D1 Gaba	Subpallium GABAergic	Yes	GOBP_NEGATIVE_REGULATION_OF_MUSCLE_CELL_APOPTOTIC_PROCESS	Stress Apoptosis	2	0.9585	Increased	0.4595	0.5405	0.9977	0.9995	No	Gria4,Naca,Nfe2l2,Dipk2a,Pdpk1		Lama1,Dag1,Bmp7,Sirt5,Edn1,Mapk7,Pdpk1
Pregnant vs Nulliparous	061 STR D1 Gaba	Subpallium GABAergic	Yes	GOBP_POSITIVE_REGULATION_OF_INSULIN_SECRETION_INVOLVED_IN_CELLULAR_RESPONSE_TO_GLUCOSE_STIMULUS	Hormonal	2	0.9595	Increased	0.4605	0.5395	0.9977	0.9995	No	Gnas,Gpr27,Dynll1,Phpt1,Aldoa,Vsnl1,Stx4a,Rac1,Cartpt,Ppp3cb,Hif1a,Osbp		Cartpt,Crh,Aldoa
Pregnant vs Nulliparous	061 STR D1 Gaba	Subpallium GABAergic	Yes	GOBP_POSITIVE_REGULATION_OF_ALPHA_BETA_T_CELL_DIFFERENTIATION	Immune	2	1.04	Decreased	0.5394	0.4606	1	0.9975	No	Ripk2,Shb,Nfkbiz,Brd4,Rara,Prkcz		Cd86,Il2rg,Zbtb7b,Malt1,Cd80,Foxp3,Shh,Rhoa,Il12rb1,Tnfsf4,Nlrp3,Ep300,Il23a,Runx3,Opa1,Brd4,Brd2,Rara,Zap70,Gli3,Cbfb,Ihh
Pregnant vs Nulliparous	061 STR D1 Gaba	Subpallium GABAergic	Yes	GOBP_RESPONSE_TO_ESTROGEN	Hormonal	2	0.9597	Increased	0.4607	0.5393	0.9977	0.9995	No	Hsp90aa1,Gstm5,Igfbp2,Ctnna1,Kmt2d,Ncoa4,Sp1		Crh,Cited1
Pregnant vs Nulliparous	061 STR D1 Gaba	Subpallium GABAergic	Yes	GOBP_POSITIVE_REGULATION_OF_ESTABLISHMENT_OF_PROTEIN_LOCALIZATION_TO_MITOCHONDRION	Metabolic	2	1.04	Decreased	0.539	0.461	1	0.9975	No	Tomm7,Tomm70a,Ube2d3,Pink1,Ubl5,Ube2l3,Fbxw7,Gsk3a,Rhou,Sh3glb1,Bbc3,Prkaa1,Nmt1,Huwe1,Ube2j2		Atg13,Srebf2,Pink1,Rnf31,Npepps
Pregnant vs Nulliparous	061 STR D1 Gaba	Subpallium GABAergic	Yes	GOBP_GLUTAMINE_FAMILY_AMINO_ACID_METABOLIC_PROCESS	Metabolic	2	0.9605	Increased	0.4615	0.5385	0.9977	0.9995	No	Glul,Ddah1,Phgdh,Glud1,Slc7a11,Got1,Nos1,Ass1,Oat,Azin1,Atp2b4		Nos3,Gad1,Gad2,Odc1,Cln3,Mecp2,Mttp,Fah,Sirt4,Atp2b4,Hal,Nos2
Pregnant vs Nulliparous	061 STR D1 Gaba	Subpallium GABAergic	Yes	GOBP_SUBSTRATE_DEPENDENT_CELL_MIGRATION	Immune	2	0.9607	Increased	0.4617	0.5383	0.9977	0.9995	No	Slit2,Cttn,Fn1,Sdcbp,Myh10,Cd2ap		Cd2ap,Snai2,Shtn1,Stk4
Pregnant vs Nulliparous	061 STR D1 Gaba	Subpallium GABAergic	Yes	GOBP_DENDRITIC_SPINE_DEVELOPMENT	Plasticity	2	0.9608	Increased	0.4618	0.5382	0.9977	0.9995	No	Apoe,Zfp365,Cdk5r1,Mapk6,Fmr1,Arf6,Camk2a,Caprin1,Cfl1,Srcin1,Mef2c,Rac1,Lpar1,Llph,Pten,Pdlim5,Cdk5,Git1,Cdc42,Arc,Shank1,Iqsec1,Arf4,Dlg4,Lrrk2,Lrp8,Slc30a1,Hdac6,Dip2a,Epha4,Abi2		Ephb2,Nlgn2,Cdc42,Pten,Cdk5,Smad3,Shank3,Sdk1,Mef2c,Camk2b,Cux2,Pak3,Dtnbp1,Ephb3
Pregnant vs Nulliparous	061 STR D1 Gaba	Subpallium GABAergic	Yes	GOBP_CELL_SURFACE_TOLL_LIKE_RECEPTOR_SIGNALING_PATHWAY	Immune	2	1.038	Decreased	0.5368	0.4632	1	0.9977	No	Dab2ip,Irak1,Pja2,Hmgb1,Trim32,Tax1bp1,Map3k7,Pik3r1,Chuk		Ptpn22,Cd36,Nr1h3,Bpifb1,Rab7b,Tlr4,Cd14,Appl1
Pregnant vs Nulliparous	061 STR D1 Gaba	Subpallium GABAergic	Yes	GOBP_POSITIVE_REGULATION_OF_FATTY_ACID_METABOLIC_PROCESS	Metabolic	2	1.038	Decreased	0.5367	0.4633	1	0.9977	No	Mid1ip1,Abcd2,Lpgat1,Kat2b,Irs1		Ppargc1a,Nr1h3,Irs2
Pregnant vs Nulliparous	061 STR D1 Gaba	Subpallium GABAergic	Yes	GOBP_REGULATION_OF_CALCIUM_ION_TRANSPORT	Ion Transport	3	1.451	Increased	0.4635	0.5365	0.9977	0.9995	No	Atp1a2,Rgs4,Calm1,Calm3,Ppp3r1,Ctnnb1,Homer1,Calm2,Prnp,Ubqln1,Ywhae,Fmr1,Prkd1,Homer2,Sri,Nos1,Camk2a,Tmbim6,Jph3	Cxcl11,Xcl1	Crh,Casq1,Nos1ap,Cxcr3,Nos3,Lyn,Ywhae,Afg3l2,Cd4,Trpc3,Cx3cl1,Dmd,Prkd1,Psen2,Camk2g,Ptpn6,Bin1,Grin1,Pdpk1,Cxcl12,Adora2a,Camk2b,Cacna2d1,Pdgfrb,Trpv3,Trpv2,G6pdx,P2rx4,Drd1,Cacna1c
Pregnant vs Nulliparous	061 STR D1 Gaba	Subpallium GABAergic	Yes	GOBP_NEUROTROPHIN_TRK_RECEPTOR_SIGNALING_PATHWAY	Growth Factors	2	1.037	Decreased	0.536	0.464	1	0.9977	No	Cyfip2,Ndn,Tmem108,Spry2,Cd2ap		Agtr2,Raf1,Cd2ap
Pregnant vs Nulliparous	061 STR D1 Gaba	Subpallium GABAergic	Yes	GOBP_RECEPTOR_LOCALIZATION_TO_SYNAPSE	Neuronal	2	1.037	Decreased	0.5357	0.4643	1	0.9977	No	Olfm1,Kif5a,Cplx1,Kif5b,Tyrobp,Nptx1,Cacng5,Vps26b,Rab11a,Stx7,Kif5c,Git1,Gabarap,Hras,Tmem108,Dlg4,Mkln1,Kif3b		Cacng2,Arhgap44,Gpc4,Reln,Cacng3,Zdhhc2
Pregnant vs Nulliparous	061 STR D1 Gaba	Subpallium GABAergic	Yes	GOBP_INTRINSIC_APOPTOTIC_SIGNALING_PATHWAY_IN_RESPONSE_TO_DNA_DAMAGE_BY_P53_CLASS_MEDIATOR	Stress Apoptosis	2	0.9637	Increased	0.4645	0.5355	0.9977	0.9995	No	Hipk1,Dyrk2,Ing2,Hnrnpk,Brca2,Tmem109,Bbc3,Topors,Mif		Bcl2,Bcl3,Hnrnpk
Pregnant vs Nulliparous	061 STR D1 Gaba	Subpallium GABAergic	Yes	GOBP_OLEFINIC_COMPOUND_METABOLIC_PROCESS	Metabolic	2	1.036	Decreased	0.5354	0.4646	1	0.9977	No	Dgat1,Grin1,Retsat,Rdh10,Wnt4,Bmp6,Mgll,Sigmar1,Rdh11,Hsd3b3,Rbp4,Cyp46a1,Cyp4x1,Elovl2,Stard3,Ptgds,Abca4,Dhrs4,Ggcx,Srd5a1,Ephx1,Inhba,Lipe		Cyp11a1,Inhba,Cyp19a1,Bco1,Sdr16c5,Rest,Dab2,Bmp2,Alox5,Aldh1a2,Bmp6,Egr1,Lhb,Adm,Alox15
Pregnant vs Nulliparous	061 STR D1 Gaba	Subpallium GABAergic	Yes	GOBP_PURINE_CONTAINING_COMPOUND_METABOLIC_PROCESS	Metabolic	2	0.9639	Increased	0.4648	0.5352	0.9977	0.9995	No	Atp1a2,Aldoc,Hmgcs1,Aldh1l1,Adcy1,Ndufa3,Hspa8,Ndufc1,Acsl6,Ndufa5,Atp6v1a,Tmsb4x,Me1,Got1,Vcp,Ndufc2,Acot11,Fkrp,Nme1,Ak1,Me2,Ndufa1,Ldhb,Ndufab1,Ndufb3,Sdhc,Ndufb10,Ndufa2,Nampt,Nme7,Pdp1,Nudt4,Uchl1,Acsl3,Tigar,Acsbg1,Fasn,Ndufs6,Crot,Hsd17b12,Pgam1,Pgk1,Ran,Aldoa,Ndufb7,Ndufa10,Oxsm,Ndufs5,Gpd2,Ak4,Bpgm,Ndufa7,Pink1,H6pd,Suclg1,Nudt19,Idh1,Nudt11,Atp6v0c,Nox1,Ndufb9,Pgls,Aldh1l2,Dnajc30,Sucla2,Nme2,Hint1,Cartpt,Ndufa12,Tpi1,Cbr4		Cartpt,Pfkl,Pkm,Tpi1,Gpi1,Pgk1,Gucy1a1,Gck,Zbtb7a,Map2k1,Trem2,Carmil1,Aldoa,Ldha,Pfkfb1,Eno1,Ido2,Rptor,Elovl4,Ppara,Col6a1,Adcy3,Nme5,Atp6v1b2,Mtor,Uchl1,Stat3,Gucy2e,Tecr,Trp53,Ada,Ddit4,Eno2,Pink1,Atp6v1a,Hsd17b4
Pregnant vs Nulliparous	061 STR D1 Gaba	Subpallium GABAergic	Yes	GOBP_D_GLUCOSE_IMPORT	Metabolic	2	0.9645	Increased	0.4654	0.5346	0.9977	0.9995	No	Slc1a2,Prkci,Arpp19,Nfe2l2,Rab4b,Cartpt,Gsk3a,Osbpl8,Irs1,Akt1,Pik3r1,Pea15a		Cartpt,Sort1,Pik3r1,Rab4b,Slc2a1,Grb10
Pregnant vs Nulliparous	061 STR D1 Gaba	Subpallium GABAergic	Yes	GOBP_MAST_CELL_ACTIVATION_INVOLVED_IN_IMMUNE_RESPONSE	Immune	2	1.035	Decreased	0.5344	0.4656	1	0.9977	No	Vamp2,Nr4a3,Cplx2,S100a13,Pik3cd,Chga,Kit,Pdpk1,Sphk2		Adora2b,Lyn,Pik3cd,Ptpn6,Tac1,Pdpk1,Gata2,Lgals9,Gnaq
Pregnant vs Nulliparous	061 STR D1 Gaba	Subpallium GABAergic	Yes	GOBP_REGULATION_OF_ASTROCYTE_DIFFERENTIATION	Glial Myelination	2	1.034	Decreased	0.5332	0.4668	1	0.9977	No	Id2,Gpr37l1,Id4		Ntrk3,Hes5,Id4,Bmp2
Pregnant vs Nulliparous	061 STR D1 Gaba	Subpallium GABAergic	Yes	GOBP_POSITIVE_REGULATION_OF_EXTRACELLULAR_MATRIX_ORGANIZATION	Structural	2	0.966	Increased	0.4668	0.5332	0.9981	0.9995	No	Sox9,Tgfbr1		Smad3,Tnxb,Stat3,Rgcc,Pdpn
Pregnant vs Nulliparous	061 STR D1 Gaba	Subpallium GABAergic	Yes	GOBP_CEREBRAL_CORTEX_NEURON_DIFFERENTIATION	Plasticity	2	1.034	Decreased	0.5329	0.4671	1	0.9977	No	Elavl4,Id4,Rac1		Arx,Nkx2-1,Lypd6,Id4
Pregnant vs Nulliparous	061 STR D1 Gaba	Subpallium GABAergic	Yes	GOBP_POSITIVE_REGULATION_OF_CD4_POSITIVE_ALPHA_BETA_T_CELL_ACTIVATION	Immune	2	1.033	Decreased	0.5327	0.4673	1	0.9977	No	Ripk2,Shb,Nfkbiz,Brd4,Rara,Prkcz		Cd86,Il2rg,Zbtb7b,Malt1,Cd80,Foxp3,Il12rb1,Cd55,Tnfsf4,Nlrp3,Ep300,Cd160,Il23a,Opa1,Brd4,Brd2,Rara
Pregnant vs Nulliparous	061 STR D1 Gaba	Subpallium GABAergic	Yes	GOBP_POSITIVE_REGULATION_OF_MIRNA_METABOLIC_PROCESS	Metabolic	3	1.544	Decreased	0.5325	0.4675	1	0.9977	No	Nr1h2,Mrtfa,Notch2,Gnl3	Fos,Pax6,Notch2,Fgf2	Wt1,Fosl1,Notch2,Tead1,Ngfr,Tgfb2,Bmp2,Myb,Ar,Smad1,Srf,Tnf,Klf4,Egr1,Zc3h12a,Nr1h2,Tgfb1,Rela,Lin28b,Ets1
Pregnant vs Nulliparous	061 STR D1 Gaba	Subpallium GABAergic	Yes	GOBP_REGULATION_OF_HORMONE_BIOSYNTHETIC_PROCESS	Hormonal	2	0.9678	Increased	0.4685	0.5315	0.9981	0.9995	No	Wnt4,Por,Bmp6		Arnt,Rest,Dab2,Bmp2,Pomc,Bmp6,Egr1
Pregnant vs Nulliparous	061 STR D1 Gaba	Subpallium GABAergic	Yes	GOBP_ATP_BIOSYNTHETIC_PROCESS	Metabolic	2	1.032	Decreased	0.5314	0.4686	1	0.9977	No	Ndufa3,Ndufc1,Ndufa5,Tmsb4x,Vcp,Ndufc2,Ndufa1,Ndufab1,Ndufb3,Sdhc,Ndufb10,Ndufa2,Ndufs6,Aldoa,Ndufb7,Ndufa10,Ndufs5,Ndufa7,Pink1,Atp6v0c,Ndufb9,Dnajc30,Ndufa12,Sphk2,Ndufb2,Sdha		Map2k1,Trem2,Aldoa,Eno1,Ppara,Stat3,Pink1
Pregnant vs Nulliparous	061 STR D1 Gaba	Subpallium GABAergic	Yes	GOBP_GLIAL_CELL_PROLIFERATION	Glial Myelination	2	0.9689	Increased	0.4695	0.5305	0.9981	0.9995	No	Clu,Nfib,Eef2,Nfia,Gfap,Prkci,Sox4,Il33,Rnf10		Lyn,Trem2,Il34,Csf1,Cx3cl1,Lta,Gfap
Pregnant vs Nulliparous	061 STR D1 Gaba	Subpallium GABAergic	Yes	GOBP_MITOCHONDRIAL_TRANSPORT	Metabolic	2	1.031	Decreased	0.5303	0.4697	1	0.9979	No	Hsp90aa1,Slc25a39,Slc25a5,Camk2a,Nptx1,Slc25a4,Pink1,Vdac1,Casp6,Gsk3a,Bnip3,Vdac2,Bnip3l,Gsk3b		Bcl2,Slc25a31,Ucp1,Sfxn1,Gsk3a,Bid,Lrrk2
Pregnant vs Nulliparous	061 STR D1 Gaba	Subpallium GABAergic	Yes	GOBP_ANTIGEN_RECEPTOR_MEDIATED_SIGNALING_PATHWAY	Immune	2	0.9708	Increased	0.4714	0.5286	0.9981	0.9995	No	Pde4b,Rftn1,Dgkz,Vav3,Pde4d,Ripk2,Nfatc2,Psen1,Prkch,Gps2,Fcho1,Plcl2,Eif2b4,Shb,Eif2b3,Nfkbiz,Fyb2,Csk,Skap1,Trat1,Foxp1,Pram1,Cacnb4,Cd226		Ptpn22,Bcl2,Ptpn2,Pdcd1,Dusp3,Cd86,Cd2ap,Pdcd1lg2,Ube2n,Ctla4,Malt1,Cbl,Cd80,Csk,Foxp3,Blnk,Btk,Nectin2,Fyn,Zc3h12a,Cd79a,Cd79b,Cblb,Bcl10,Cd8b1,Mog,Lcp2,Cd160
Pregnant vs Nulliparous	061 STR D1 Gaba	Subpallium GABAergic	Yes	GOBP_APOPTOTIC_PROCESS_INVOLVED_IN_DEVELOPMENT	Stress Apoptosis	2	1.028	Decreased	0.5279	0.4721	1	0.9979	No	Slit2,Cryab		Fzd5,Tgfb2,Vdr,Ppp2r1b,Bmp4,Chek1,Hnf1b,Scrib,Bax,Tnfrsf1b,Slit2
Pregnant vs Nulliparous	061 STR D1 Gaba	Subpallium GABAergic	Yes	GOBP_REGULATION_OF_MACROPHAGE_MIGRATION	Immune	3	1.536	Decreased	0.5272	0.4728	1	0.9979	No	Ddt,Cd9,Cd81,Akirin1,Rtn4	Thbs1,Cxcl17,Cx3cl1,Ccl5	Trem2,Cd81,Il34,Csf1,Cx3cl1,Cd200,Mmp28,P2rx4,Cx3cr1,Mapk3,Mdk,Rtn4,Cd9
Pregnant vs Nulliparous	061 STR D1 Gaba	Subpallium GABAergic	Yes	GOBP_RESPONSE_TO_INTERLEUKIN_6	Immune	2	1.027	Decreased	0.5269	0.4731	1	0.9979	No	Stat3,Pid1,Jak2		Ptpn2,Stat4,Gfi1,Myb,Fgf23,Tdgf1,Yap1,Rela,Ripk1,Nfkb1,Cebpa,Chil1,Selplg,Actg2,Src
Pregnant vs Nulliparous	061 STR D1 Gaba	Subpallium GABAergic	Yes	GOBP_POSITIVE_REGULATION_OF_IMMUNOGLOBULIN_PRODUCTION	Immune	2	1.027	Decreased	0.5265	0.4735	1	0.9979	No	Shld2,Atad5,Gpi1,Msh2,Rbp4,Pms2,Kmt5b		Kmt5b,Cd86,Il2,Il2rg,Pms2,Il13ra1,Btk,Paxip1,Tnf,Tnfsf4,Tbx21,Il21,Trp53bp1,Rif1,Tgfb1,Tlr9
Pregnant vs Nulliparous	061 STR D1 Gaba	Subpallium GABAergic	Yes	GOBP_REGULATION_OF_RELEASE_OF_CYTOCHROME_C_FROM_MITOCHONDRIA	Metabolic	2	0.973	Increased	0.4735	0.5265	0.9981	0.9995	No	Clu,Ghitm,Higd1a,Pink1,Gpx1,Hrk,Bnip3,Akt1,Mllt11,Bbc3		Mmp9,Pmaip1,Lmna,Trp53,Pink1,Bcl2l1
Pregnant vs Nulliparous	061 STR D1 Gaba	Subpallium GABAergic	Yes	GOBP_POSITIVE_REGULATION_OF_INFLAMMATORY_RESPONSE	Immune	3	1.465	Increased	0.4739	0.5261	0.9981	0.9995	No	Camk2n1,Pla2g7,Ddt,Cd81,Zdhhc5,Napepld,Il33,Cd47	Il1b,S100a8,Fcer1g,Ccl6,Cd47,Tnfrsf1a,Cx3cl1,Il2,Ccl5,Il1r1	Grn,Serpine1,Adora2b,Ptger4,Casp4,Trem2,Tlr2,Cd81,Ptgs2,Park7,Cd4,Cx3cl1,Ffar3,Stat3,Ldlr,Tlr7,Lta,Tac1,Gpr4,Il1rap,Cd47
Pregnant vs Nulliparous	061 STR D1 Gaba	Subpallium GABAergic	Yes	GOBP_LIPID_LOCALIZATION	Metabolic	3	1.533	Decreased	0.5249	0.4751	1	0.9979	No	Drd3,Nr1h2,Pitpnm2,Comt,Scarb1,Syt1,Abca3,Prelid3a,Chka,Stard5,Gramd1b,Abca8b,Xkr6,Mttp,Lpl,Atg2a,Osbp2,Star,Nme4,Crhr1,Acsl1,Vps13d,Yjefn3,Clstn3,Gps2,Pla2g3,Slco2a1,Atp9a,Abcb4,C2cd2l,Arv1,Bmp6,Pitpnc1,Gulp1,Tac1,Kdm5b,Nmb,Vps53,Esyt2,Plscr3,Sigmar1,Tpcn2,Tnfrsf11a,Osbpl5,Osbpl10,Abcc10,Abca5,Atp8a2,Vps52,Osbpl6,Gramd1a,Atg2b,Rbp4,Atp9b,Furin,Vps13b,Stx12,Vps13c,P2rx4,Prap1,Pitpnm3,Prkn,Abca2,Stard3,Ghrl,Osbpl7,Lpcat3,Apoo,Vps13a,Egf,Osbpl9,Slc27a2,Pla2g12a,Lrp10,Fis1	Il1b,Galr1,Thbs1,Gal	Fabp7,Cftr,Cry2,Inhba,Cd36,Tmem41b,Vps13a,Cyp19a1,Esyt3,Ptpn2,Slco3a1,Nkx3-1,Nr1h3,Slc22a2,Plg,Irs2,Dab2,Nmb,Pomc,Shh,Crabp2,Eepd1,Tnf,Bmp6,Abcd2,Furin,Star,Zc3h12a
Pregnant vs Nulliparous	061 STR D1 Gaba	Subpallium GABAergic	Yes	GOBP_FIBROBLAST_GROWTH_FACTOR_RECEPTOR_SIGNALING_PATHWAY	Growth Factors	2	1.025	Decreased	0.5246	0.4754	1	0.9979	No	Fgf14,Fgf12,Wnt4,Fam20c,Flrt3,Ext1,Runx2,Frs3,Dstyk,Fibp,Ccn2,Nptn,Kif16b,Ptpn11,Grb2		Runx2,Iqgap1,Fgf16,Fgf7,Ngfr,Fgf23,Fgf8,Fgf15,Spry2,Fgfr1,Prdm14,Itgb1,Fam20c
Pregnant vs Nulliparous	061 STR D1 Gaba	Subpallium GABAergic	Yes	GOBP_POSITIVE_REGULATION_OF_NEUROGENESIS	Plasticity	3	1.533	Decreased	0.5245	0.4755	1	0.9979	No	Nefl,Zfp365,Slit2,Plxnd1,Ptn,Ctnnb1,Sema7a,Id2,Zeb2,Gfap,Fmr1,Metrn,Prkci,Gli3,Nap1l1,Skil,Plxnb1,Caprin1,Kit,Rheb,Sema5a,Srf,Stk25,Trim32,Ptprz1,Fn1,Bdnf,Pak1,Foxg1,Sox11	Il1b,Fn1,Pax6,Hes1,Clcf1,Cx3cl1,Sox8,Ntrk3,Tspo,Reln,Cux1	Ephb2,Ntn1,Xrcc5,Myrf,Lrp2,Lyn,Map2k1,Dag1,Il34,Plxnb2,Tenm4,Wnt3,Wnt2,Cx3cl1,Mapt,Bcl11a,Shank3,Mtor,Tiam1,Lta,Gfap,Bin1,Trpc5,Olig2,Cxcl12,Camk2b,Cux2,Prmt5
Pregnant vs Nulliparous	061 STR D1 Gaba	Subpallium GABAergic	Yes	GOBP_POSITIVE_REGULATION_OF_SPROUTING_ANGIOGENESIS	Vascular	2	1.024	Decreased	0.524	0.476	1	0.9979	No	S100a1,Hmgb1,Pdpk1,Jcad,Pkm		Dll1,Smad1,Klf4,S100a1,Vegfa
Pregnant vs Nulliparous	061 STR D1 Gaba	Subpallium GABAergic	Yes	GOBP_REGULATION_OF_CYTOKINESIS	Immune	2	0.976	Increased	0.4764	0.5236	0.9985	0.9995	No	Klhl9,Calm1,Calm3,Calm2,Cul3,Nup62,Ddb1,Arf6,Pin1,Rab11a,Rbx1,Wnk1,Git1,Brca2,Cdc42,Cetn2,Sh3glb1,Ccp110		Brca2,Chmp4c,Cdc42,Ect2,Aurka,Drd3,Ddb1,Cdca8,Bcl2l1,Birc5,Chmp3,Dcaf11,Racgap1,Aurkb,Gipc1,Pin1,Pkp4
Pregnant vs Nulliparous	061 STR D1 Gaba	Subpallium GABAergic	Yes	GOBP_NEGATIVE_REGULATION_OF_FAT_CELL_DIFFERENTIATION	Immune	2	1.023	Decreased	0.5227	0.4773	1	0.9979	No	Trib2,Pin1,Prdm16,Id4,Rbx1,Zfp36l2		Id4,Prdm16,Arntl,Bmp2,Wwtr1,Tnf,Ddit3,Trib3,Trib2,Yap1,Vegfa,Ep300,Tgfb1
Pregnant vs Nulliparous	061 STR D1 Gaba	Subpallium GABAergic	Yes	GOBP_REGULATION_OF_STEROID_METABOLIC_PROCESS	Hormonal	2	0.9777	Increased	0.4781	0.5219	0.9993	0.9995	No	Apoe,Scp2,Kpnb1,Acadl,Ttc39b,H6pd,Nr3c1,Erlin2,Abcg1		Snai2,Prkaa1,Rest,Dab2,Bmp2,Gfi1,Pomc,Tnf,Bmp6,Egr1,Fgf15,Star,Apoa1,Nr5a1,Adm,Prox1
Pregnant vs Nulliparous	061 STR D1 Gaba	Subpallium GABAergic	Yes	GOBP_LIPID_OXIDATION	Metabolic	2	1.022	Decreased	0.5214	0.4786	1	0.998	No	Pla2g7,Sox9,Apod,Scp2,Acadl,Crot,Abcd2,Abcd3,Phyh,Samd1,Cygb,Aldh1l2,Hadhb,Adh5,Irs1,Akt1,Eci1,Ech1,Acox1,Adipor1,Prkaa1,Acadm,Etfb,Acox3,Pex13,Echs1,Cyp4f18,Pex7,Etfa,Mtln		Cygb,Slc25a17,Acox1,Ivd,Ppara,Fabp3,Ehhadh,Cpt2,Hsd17b4,Mfsd2a,Hadhb,Sesn2,Abcd3,Gdf15,Adh5,Acacb,Etfbkmt,Cpt1a,Sirt4,Echs1,Decr1
Pregnant vs Nulliparous	061 STR D1 Gaba	Subpallium GABAergic	Yes	GOBP_RESPONSE_TO_OXIDATIVE_STRESS	Stress Apoptosis	3	1.529	Decreased	0.5213	0.4787	1	0.998	No	Apoe,Prdx6,Prdx1,Eef2,Cat,Gpr37l1,Prnp,Mt3,Apod,Cryab,Psmd2,Sod1,Cul3,Slc7a11,Ptprk,Banf1,Nr4a3,Atf4,Prkd1,Psmb3,Gpr37,Crk,Prdx2,Selenok,Rhob,Fads2,Ppia,Cfl1,Pcna,Psma2,Cyb5b,Fbln5,Ppp1r15b,Pdgfra,Top2b,Map1lc3a,Btg1,Pink1,Psma4,Nfe2l2,Prdx3,Psmc6,Cygb,Idh1,Romo1,Stx4a,Chchd2,Pnpla8,Vkorc1l1,Rbx1,Gpx1,Adrm1,Psme3,Stk25,Trim32,Vrk2,Sp1,Tpm1,Sumo2,Fos,Ermp1,Rack1,Kat2b,Slc8a1,Keap1,Psma7,Selenop,Bnip3,Nudt1,Klf2,Stk24	Apoe,Gpx1,Casp3	Cd38,Foxo1,Mbl2,Cygb,Nos3,Map1lc3a,Map2k1,Gstp1,Pcna,Ptgs2,Park7,Bmp7,Edn1,Rack1,Col6a1,Ect2,Mapt,Prkd1,Sod1,Psmd12,Fbxo31,Mapk7,Pla2r1,Trp53,Pxn,Pink1,Pdlim1,Sesn2,Xrcc1,Foxo3,Nfe2l1,Ptgs1,Psmb6,Sesn1,Nr4a2,Nqo1,G6pdx,Capn2,Chrna4,Psmd3,Ndor1,Txnip,Hdac6,Dcaf11,Psmc2
Pregnant vs Nulliparous	061 STR D1 Gaba	Subpallium GABAergic	Yes	GOBP_NEGATIVE_REGULATION_OF_TRANSFORMING_GROWTH_FACTOR_BETA_RECEPTOR_SIGNALING_PATHWAY	Growth Factors	2	1.021	Decreased	0.5209	0.4791	1	0.9982	No	Spred1,Strap,Peg10,Skil,Ing2,Pin1,Prdm16,Onecut2,Rbbp4,Ppm1a,Pdpk1,Smad7,Rbbp7,Fkbp1a,Spry2,Tet1,Brms1l,Fbn1,Cav2,Eid2,Htra1,Ing1,Hspa5,Hdac2,Usp15,Vasn,Zbtb7a,Lemd3		Fbn1,Mecom,Sap130,Zbtb7a,Eng,Ppara,Onecut2,Pparg,Pdpk1
Pregnant vs Nulliparous	061 STR D1 Gaba	Subpallium GABAergic	Yes	GOBP_ANDROGEN_RECEPTOR_SIGNALING_PATHWAY	Hormonal	2	0.979	Increased	0.4794	0.5206	0.9993	0.9995	No	Sfrp1,Shq1,Kdm3a,Taf1,Kdm4c,Ube3a,Foxp1		Nodal,Ube3a,Nkx3-1,Igf1,Dab2,Ar,Daxx,Rhoa,Pias2,Hdac1
Pregnant vs Nulliparous	061 STR D1 Gaba	Subpallium GABAergic	Yes	GOBP_REGULATION_OF_CALCIUM_ION_TRANSMEMBRANE_TRANSPORT	Ion Transport	2	0.9793	Increased	0.4796	0.5204	0.9993	0.9995	No	Atp1a2,Calm1,Calm3,Ppp3r1,Calm2,Prnp,Ubqln1,Ywhae,Fmr1,Prkd1,Sri,Nos1,Tmbim6,Jph3		Casq1,Nos1ap,Cxcr3,Lyn,Ywhae,Afg3l2,Cd4,Trpc3,Cx3cl1,Dmd,Prkd1,Psen2,Ptpn6,Bin1,Grin1,Pdpk1,Cacna2d1,G6pdx,P2rx4,Drd1,Cacna1c
Pregnant vs Nulliparous	061 STR D1 Gaba	Subpallium GABAergic	Yes	GOBP_FERROPTOSIS	Stress Apoptosis	2	0.9799	Increased	0.4802	0.5198	0.9993	0.9995	No	Hspa8,Slc7a11,Camk2a,Sc5d,Fth1,Nfe2l2,Kat2b,Acsl4,Lamp2,Acly,Prkaa1,Dhcr7,Aldh7a1,Gpx4		Sqstm1,Gstp1,Lamp2
Pregnant vs Nulliparous	061 STR D1 Gaba	Subpallium GABAergic	Yes	GOBP_PRIMARY_ALCOHOL_METABOLIC_PROCESS	Metabolic	2	0.9799	Increased	0.4802	0.5198	0.9993	0.9995	No	Dgat1,Gdpd1,Retsat,Rdh10,Wnt4,Bmp6,Tpk1,Rdh11		Cyp11a1,Igf1,Bco1,Sdr16c5,Rest,Dab2,Hao1,Bmp2,Aldh1a2,Bmp6
Pregnant vs Nulliparous	061 STR D1 Gaba	Subpallium GABAergic	Yes	GOBP_TIGHT_JUNCTION_ORGANIZATION	Structural	2	1.02	Decreased	0.5196	0.4804	1	0.9983	No	Pard3,Patj,Prkch,Cldn18,Mpp7,Tjp1,Ext1,Dlg1,Acvrl1,Tgfb3,Abcc8,Rab13,Nphp1,Rock1,Slc39a9,Cldn11,Tbcd,Nphp4,Ocel1		Apc,Epha2,Rock1,Afdn,Snai2,Fzd5,Esam,Patj,Cldn1,Srf,Tnf,Pard3,Cldn9
Pregnant vs Nulliparous	061 STR D1 Gaba	Subpallium GABAergic	Yes	GOBP_POSITIVE_REGULATION_OF_BLOOD_VESSEL_ENDOTHELIAL_CELL_MIGRATION	Vascular	2	1.019	Decreased	0.5186	0.4814	1	0.9983	No	Tmsb4x,Prkd1,Nfe2l2,Hmgb1,Pdpk1,Sp1,Amot,Jcad,Akt3,Akt1,Nus1,Fgfr1,Hspb1,Hif1a		Nos3,Grem1,Ptgs2,Prkd1,Map2k3,Pdpk1,Gata2,Tgfbr3,P2rx4,Kdr
Pregnant vs Nulliparous	061 STR D1 Gaba	Subpallium GABAergic	Yes	GOBP_VESICLE_MEDIATED_TRANSPORT_IN_SYNAPSE	Neuronal	2	1.018	Decreased	0.5181	0.4819	1	0.9983	No	Actb,Eps15,Calm1,Actg1,Calm3,Efr3a,Sncb,Snapin,Ppp3r1,Ctnnb1,Vamp2,Calm2,Cspg5,Iqsec3,Cplx1,Atp6v1a,Fmr1,Pfn2,Syn1,Arf6,Necap1,Rab3a,Cplx2,Hpca,Syt13,Atp6v1e1,Rims4,Pls3,Clta,Atp6v0c,Ncdn,Rnf220,Rac1,Arpc3,Cdh2,Npy,Stx1b,Lpar1,Rph3a,Pten,Ston2,Pip5k1c,Atp6ap2,Doc2a,Cdk5,Git1,Ap2m1,Syt11,Arc,Ppp3cb,Snap23,Clcn3,Bsn,Rap1b,Synj2,Iqsec1,Rab5a,Rala,Atp6ap1,Prkar1b,Snap25,Sv2a,Fbxo45,Syt4,Lrrk2,Atp6v1b2,Atp6v1g2,Syt17,Pld2,Plaa		Sh3gl2,Slc32a1,Cdh2,Bsn,Prkcg,Syn1,Atp6v0a1,Slc17a8,Park7,Nlgn2,Ap3m2,Rims2,Pten,Cdk5,Atp6v1b2,Bin1,Syp,Otof,Sv2a,Ap2a2,Ap2a1,Dnm1,Atp6v1a,Sv2c,Rab3b,Cadps2,Ap3s2,Dtnbp1,Cltb,P2ry1,Capn2,Snap25,Erc2,Rab27b,Snapin
Pregnant vs Nulliparous	061 STR D1 Gaba	Subpallium GABAergic	Yes	GOBP_HUMORAL_IMMUNE_RESPONSE	Immune	3	1.476	Increased	0.4819	0.5181	0.9997	0.9995	No	Clu,C1qb,B2m,C1qc,Bmi1,Trf,Vip,C1qa,Cd81,Cxcl14,Mef2c,Romo1,Npy,Tfe3	Ccl17,Il1b,Cxcl14,Ptprc,Ccl25,Ccl6,Cx3cl1,Notch2,Ccl11	Cxcl14,Jchain,Mbl2,Ighm,Gpi1,Cxcl13,A2m,Cd83,Il17a,Trem2,C4b,Cd81,Cx3cl1,Ptpn6,Gpr183,Lta,Tac1,Aire,Slc11a1,Mef2c,Cxcl12,Phb2,Cd28,Cxcl5,Klk1b4,Gata3
Pregnant vs Nulliparous	061 STR D1 Gaba	Subpallium GABAergic	Yes	GOBP_CHEMOKINE_PRODUCTION	Immune	3	1.477	Increased	0.4826	0.5174	0.9997	0.9995	No	Apod,Selenok,Socs5,Ddx3x,Il33,Hmgb1,Ackr1,Trim32,Eif2ak2	Il1b	Epha2,Map2k5,Erbin,Snai2,Tlr4,Eif2ak2,Tnf,Klf4,Egr1,Tnfsf4,Il17ra,Mavs,App,Tgfb1,Tlr9
Pregnant vs Nulliparous	061 STR D1 Gaba	Subpallium GABAergic	Yes	GOBP_DEVELOPMENT_OF_PRIMARY_FEMALE_SEXUAL_CHARACTERISTICS	Maternal Reproduction	3	1.523	Decreased	0.5172	0.4828	1	0.9983	No	Slit2,Sod1,Ctnna1,Ubb,Nr2f2,Fst,Pdgfra,Kit,Dach1,Idh1,Rac1,Bcas2,Tiparp,Brca2,Cebpb,Taf4	Esr1,Gnrh1,Pgr	Lhcgr,Lfng,Arid5b,Ptx3,Nos3,Gpr149,Brca2
Pregnant vs Nulliparous	061 STR D1 Gaba	Subpallium GABAergic	Yes	GOBP_NUCLEOSIDE_TRIPHOSPHATE_METABOLIC_PROCESS	Metabolic	2	0.9828	Increased	0.4831	0.5169	0.9997	0.9991	No	Atp1a2,Aldoc,Ndufa3,Hspa8,Ndufc1,Uckl1,Ndufa5,Atp6v1a,Tmsb4x,Vcp,Ndufc2,Fkrp,Nme1,Ak1,Ndufa1,Ndufab1,Ndufb3,Sdhc,Ndufb10,Ndufa2,Nme7,Uchl1,Tigar,Ndufs6,Pgam1,Pgk1,Ran,Aldoa,Ndufb7,Ndufa10,Ndufs5,Ak4,Bpgm,Ndufa7,Pink1,Atp6v0c,Ndufb9,Dnajc30,Nme2,Ndufa12,Tpi1,Sphk2,Ndufb2,Sdha,Ldha,Git1		Pfkl,Pkm,Tpi1,Gpi1,Pgk1,Gck,Zbtb7a,Map2k1,Trem2,Aldoa,Ldha,Pfkfb1,Eno1,Rptor,Ppara,Col6a1,Nme5,Atp6v1b2,Mtor,Uchl1,Stat3,Ada,Ddit4,Eno2,Pink1,Atp6v1a
Pregnant vs Nulliparous	061 STR D1 Gaba	Subpallium GABAergic	Yes	GOBP_ATP_METABOLIC_PROCESS	Metabolic	2	0.9835	Increased	0.4837	0.5163	0.9997	0.9991	No	Atp1a2,Aldoc,Ndufa3,Hspa8,Ndufc1,Ndufa5,Atp6v1a,Tmsb4x,Vcp,Ndufc2,Fkrp,Ak1,Ndufa1,Ndufab1,Ndufb3,Sdhc,Ndufb10,Ndufa2,Uchl1,Tigar,Ndufs6,Pgam1,Pgk1,Aldoa,Ndufb7,Ndufa10,Ndufs5,Ak4,Bpgm,Ndufa7,Pink1,Atp6v0c,Ndufb9,Dnajc30,Ndufa12,Tpi1,Sphk2,Ndufb2,Sdha,Ldha,Git1		Pfkl,Pkm,Tpi1,Gpi1,Pgk1,Gck,Zbtb7a,Map2k1,Trem2,Aldoa,Ldha,Pfkfb1,Eno1,Rptor,Ppara,Col6a1,Atp6v1b2,Mtor,Uchl1,Stat3,Ddit4,Eno2,Pink1,Atp6v1a
Pregnant vs Nulliparous	061 STR D1 Gaba	Subpallium GABAergic	Yes	GOBP_STRIATED_MUSCLE_CELL_APOPTOTIC_PROCESS	Stress Apoptosis	2	0.9837	Increased	0.484	0.516	0.9997	0.9991	No	Hsp90aa1,Naca,Camk2a,Tigar,Nfe2l2,Pdpk1,Bnip3		Eng,Apaf1,Bmp7,Sirt5,Pdpk1,Capn2,Ppp1r10,Camk2a,Mdk,Gpr35,Nfe2l2
Pregnant vs Nulliparous	061 STR D1 Gaba	Subpallium GABAergic	Yes	GOBP_NEGATIVE_REGULATION_OF_NEURAL_PRECURSOR_CELL_PROLIFERATION	Plasticity	2	1.016	Decreased	0.5159	0.4841	1	0.9983	No	Ptn,Ctnna1,Btg2,Lims2,Cend1		Kdm2b,Gata2,Ilk,Slc16a2,Shoc2,Wnt5a
Pregnant vs Nulliparous	061 STR D1 Gaba	Subpallium GABAergic	Yes	GOBP_STEROID_METABOLIC_PROCESS	Hormonal	3	1.52	Decreased	0.5148	0.4852	1	0.9986	No	Apoe,Hmgcs1,Ywhah,Sqle,Cat,Ednrb,Ebp,Scp2,Kpnb1,Abca1,Msmo1,Acadl,Hsd17b12,Plpp6,Cftr,Lgmn,Abcd3,Nsdhl,Ttc39b,Sc5d,Sult4a1,Idi1,Pdgfra,Acbd3,Cyb5r3,H6pd,Cbr1,Cyp11a1,Cyp51,Hint2,Fdps,Nr3c1,Erlin2,Abcg1,Tiparp,Sult2b1	Apoe,Prox1,Lepr,Fgfr1,Crh,Dkk3,Spp1	Cftr,Cyp11a1,Inhba,Cyp19a1,Nr1h3,Snai2,Fdx1,Prkaa1,Rest,Dab2,Bmp2,Gfi1,Fgf23,Idi1,Pomc,Shh,Tnf,Bmp6,Erg28,Egr1,Fgf15,Star,Lhb,Fgfr1,Apoa1,Nr5a1
Pregnant vs Nulliparous	061 STR D1 Gaba	Subpallium GABAergic	Yes	GOBP_LACTATION	Maternal Reproduction	2	1.014	Decreased	0.5141	0.4859	1	0.9986	No	Nme1,Usf2,Hif1a,Socs2,Creb1,Src,Slc29a1		Atp7b,Zbtb7b,Vdr,Slc6a3,Oxtr,Vegfa,Ghrhr,Ncoa1
Pregnant vs Nulliparous	061 STR D1 Gaba	Subpallium GABAergic	Yes	GOBP_ENDOTHELIAL_CELL_MIGRATION	Vascular	3	1.518	Decreased	0.5136	0.4864	1	0.9986	No	Glul,Apoe,Slit2,Plpp3,Spred1,Plxnd1,Ptn,Sparc,Egr3,Sash1,Tgfbr1,Zeb2,Tmsb4x,Prkd1,Rhob,Dab2ip,Anxa3,Nr2f2,Cdh13,Lgmn,Pik3cd,Nr4a1,Ctnnd1,Mef2c,Sema5a,Nfe2l2,Srf,Rac1,Aamp,Gpx1,Sema4a,Micall1,Hmgb1,Pdpk1,Ptp4a3,Sp1,Fn1,Atp2b4,Rgcc,Amot,Jcad,Akt3,Ccn3,Akt1,Nus1,Fgfr1	Apoe,Sparc,Prox1,Ptn,Fgfr1,Cdh5,Gpx1	Grn,Gpi1,Ehd4,Cxcl13,Nos3,Nrp2,Grem1,Cdh5,Fstl1,Ptgs2,Edn1,Pik3cd,Emc10,Stat1,Prkd1,Id1,Myh9,Fap,Map2k3,Pparg,Flt4,Tgfb1i1,Pxn,Pdpk1,Mef2c
Pregnant vs Nulliparous	061 STR D1 Gaba	Subpallium GABAergic	Yes	GOBP_CALCIUM_MEDIATED_SIGNALING	Ion Transport	3	1.518	Decreased	0.5134	0.4866	1	0.9986	No	Atp1a2,Calm1,Calm3,Ppp1r9b,Ppp3r1,Chrm3,Pcp4,Ednrb,Calm2,Prnp,Prkd1,Homer2,Selenok,Nos1,Nudt4,Dyrk2,Oprl1,Jph3,Hpca,Cdh13,Pdgfra,Ccr5	Cxcr6,Ptprc,Xcr1,Ccr9,Ccr4,Cxcr5,Cxcr3,Ccr1,Ccr5,Nfat5,Cxcr2,Neurod2	Casq1,Kcnj11,Slc24a4,Cxcr3,Gria1,Trpv1,Trem2,Fpr2,Edn1,Cd4,Dmd,Mapt,Prkd1,Mtor,Oprl1,Mapk7,Grin1,Ada,Slc9a1,Pdpk1
Pregnant vs Nulliparous	061 STR D1 Gaba	Subpallium GABAergic	Yes	GOBP_POSITIVE_REGULATION_OF_TYPE_II_INTERFERON_PRODUCTION	Immune	3	1.517	Decreased	0.5129	0.4871	1	0.9986	No	Pde4b,Pycard,Pde4d,Ripk2	Il1b,Il2,Il1r1,Isg15	Ptpn22,Ccr2,Il1r1,Bcl3,Il2,Fzd5,Tlr4,Cebpg,Cd14,Zp3,Irf8,Il12rb1,Tnf,Tnfsf4,Il21,Isl1,Il18rap,Il27,Cd160,App,Il23a,Tlr9
Pregnant vs Nulliparous	061 STR D1 Gaba	Subpallium GABAergic	Yes	GOBP_TUMOR_NECROSIS_FACTOR_SUPERFAMILY_CYTOKINE_PRODUCTION	Immune	3	1.516	Decreased	0.5122	0.4878	1	0.9986	No	Clu,Mapkapk2,Ddt,Psmb3,Tyrobp,Selenok,Psma2,Psma4,Il33,Hmgb1,Ilrun,Cd47,Ifngr1,Sphk2,Syt11,Psma7,Pik3r1,Bcl10,Hspb1,Psmb2,Gas6,Lrrk2,Mif,Ube2j1	Thbs1,Ptprc,Fcer1g,Cd47,Cx3cl1,Cybb,Foxp1,Jak2,Gpnmb,Lpl,Tspo	Ifih1,Cd33,Ephb2,Irak3,Fadd,Pik3r1,Il17a,Trem2,Tlr2,Gstp1,Park7,Mc1r,Tlr1,Cx3cl1,Havcr2,Stat3,Ptpn6,Arrb2,Cd47,Nod2,Vsir
Pregnant vs Nulliparous	061 STR D1 Gaba	Subpallium GABAergic	Yes	GOBP_SEQUESTERING_OF_CALCIUM_ION	Ion Transport	3	1.516	Decreased	0.5118	0.4882	1	0.9986	No	Atp1a2,Ghitm,Calm1,Calm3,Calm2,Prkd1,Sri,Jph3,Ccr5,Itpr2,Pdpk1,Jph4,Slc8a1,Fkbp1a,Ubash3b,Casq2	Ptprc,Xcr1,Cx3cl1,Fgf2,Cxcr3,Cxcl9,Ccr5	Ccr5,Ryr1,Chd7,Ubash3b,Atp7b,Flna,Mettl21c,Cacna1s,Atg5,Ddit3
Pregnant vs Nulliparous	061 STR D1 Gaba	Subpallium GABAergic	Yes	GOBP_IMMUNOGLOBULIN_PRODUCTION_INVOLVED_IN_IMMUNOGLOBULIN_MEDIATED_IMMUNE_RESPONSE	Immune	2	1.011	Decreased	0.5113	0.4887	1	0.9986	No	Supt6,Shld2,Atad5,Pcyt1a,Nfkbiz,Msh2,Traf3ip2,Pms2,Kmt5b		Kmt5b,Il2,Pms2,Bcl6,Foxp3,Btk,Paxip1,Tnfsf4,Tbx21,Traf3ip2,Trp53bp1,Rif1,Lig4,Ccr6,Tgfb1,Nbn,Mlh1,Stat6
Pregnant vs Nulliparous	061 STR D1 Gaba	Subpallium GABAergic	Yes	GOBP_VASCULAR_ASSOCIATED_SMOOTH_MUSCLE_CELL_DIFFERENTIATION	Vascular	2	1.01	Decreased	0.5103	0.4897	1	0.9986	No	Kit,Srf,Hes1,Ramp2,Dnmt1,Fgf9,Efemp2		Nfatc3,Srf,Pitx2,Vegfa,Adm
Pregnant vs Nulliparous	061 STR D1 Gaba	Subpallium GABAergic	Yes	GOBP_REGULATION_OF_ENDOCRINE_PROCESS	Hormonal	2	0.9898	Increased	0.4898	0.5102	0.9997	0.9986	No	Oprk1,Crhr1,Bmp6,Tac1,Kdm5b,Ghrl,Inha,Inhba,Spp1,Ptpn11		Cry2,Inhba,Cyp19a1,Kiss1,Nkx3-1,Dab2,Pomc,Bmp6,Fgfr1
Pregnant vs Nulliparous	061 STR D1 Gaba	Subpallium GABAergic	Yes	GOBP_REGULATION_OF_LEUKOCYTE_CHEMOTAXIS	Immune	3	1.488	Increased	0.4908	0.5092	0.9997	0.9986	No	Slit2,Pla2g7,Ptn,Ddt,Akirin1,Lgmn,Rac1,Hmgb1,Wnk1,Vegfb,Ccn3,Dusp1,Gas6,Mif,C1qbp,Cxcl17,Ptk2b,Wnt5a,Csf1r,Zfp580	Thbs1,Cxcl17	Serpine1,Cxcl13,Lyn,Grem1,Fpr2,Il34,Csf1,Edn1,Camk1d
Pregnant vs Nulliparous	061 STR D1 Gaba	Subpallium GABAergic	Yes	GOBP_REGULATION_OF_MITOCHONDRIAL_MEMBRANE_PERMEABILITY	Metabolic	2	0.9911	Increased	0.4912	0.5088	0.9997	0.9986	No	Slc25a5,Camk2a,Slc25a4,Casp6,Gsk3a,Bnip3,Vdac2,Bnip3l,Gsk3b,Lrrk2,Mpv17l,Hip1r,Ppm1k,Bid		Bcl2,Slc25a31,Gsk3a,Bid,Lrrk2
Pregnant vs Nulliparous	061 STR D1 Gaba	Subpallium GABAergic	Yes	GOBP_LYMPHOCYTE_CHEMOTAXIS	Immune	3	1.489	Increased	0.4914	0.5086	0.9997	0.9986	No	Slc12a2,Pik3cd,Wnk1,Gpr183,Gas6,Cxcl17,Ptk2b,Wnt5a	Cxcl11,Cxcl16,Xcl1	Stk39,Ccr2,Cklf,Tnfsf14
Pregnant vs Nulliparous	061 STR D1 Gaba	Subpallium GABAergic	Yes	GOBP_POTASSIUM_ION_HOMEOSTASIS	Ion Transport	2	0.9919	Increased	0.492	0.508	0.9997	0.9986	No	Atp1a2,Atp1b2,Ywhae,Slc12a2,Fxyd1,Kcnj10,Atp1b3		Scnn1b,Ywhae,Atp4b,Atp4a,Slc12a7,Kcnma1,Slc12a5,Atp1b2
Pregnant vs Nulliparous	061 STR D1 Gaba	Subpallium GABAergic	Yes	GOBP_SUPEROXIDE_METABOLIC_PROCESS	Metabolic	2	0.9928	Increased	0.4929	0.5071	0.9997	0.9986	No	Prdx1,Mt3,Sod1,Tyrobp,Prdx2,Cyb5r4,Fbln5,Nfe2l2,Cygb,Nox1,Rac1		Cd177,Cygb,Nos3,Pon3,Fpr2,Gstp1,Park7,Bmp7,Elavl1,Edn1,Noxo1,Mapt,Itgam,Sod1
Pregnant vs Nulliparous	061 STR D1 Gaba	Subpallium GABAergic	Yes	GOBP_VASOCONSTRICTION	Vascular	2	1.006	Decreased	0.5062	0.4938	1	0.9986	No	Atp1a2,Ace,Ednrb,Htr1d,Ece1		Cd38,Bbs2,Scnn1b,Map2k1,Edn1
Pregnant vs Nulliparous	061 STR D1 Gaba	Subpallium GABAergic	Yes	GOBP_INNATE_IMMUNE_RESPONSE_ACTIVATING_CELL_SURFACE_RECEPTOR_SIGNALING_PATHWAY	Immune	2	1.005	Decreased	0.5051	0.4949	1	0.9986	No	Tyrobp,Dab2ip,Irak1,Pja2,Hmgb1,Trim32,Tax1bp1,Pak1,Map3k7,Pik3r1,Chuk		Ptpn22,Cd36,Nr1h3,Bpifb1,Rab7b,Tlr4,Cd14,Crebbp,Appl1,Fyn,Traf3
Pregnant vs Nulliparous	061 STR D1 Gaba	Subpallium GABAergic	Yes	GOBP_FATTY_ACID_METABOLIC_PROCESS	Metabolic	2	1.005	Decreased	0.505	0.495	1	0.9986	No	Plp1,Scd2,Apoe,Dbi,Sox9,Mid1ip1,Scd1,Aoah,Ptges3,Acsl6,Acot11,Nme1,Ndufab1,Scp2,Pdp1,Fads2,Acsl3,Msmo1,Acsbg1,Fasn,Acadl,Ndufs6,Crot,Hsd17b12,Pgk1,Abcd2,Abcd3,Phyh,Oxsm,Fabp5,Nudt19,Cbr1,Cygb,Abhd3,Pnpla8,Aldh1l2,Gpx1,Nme2,Cbr4,Hadhb,Erlin2		Cyp7a1,Cygb,Slc25a17,Pgk1,Acox1,Gstp1,Srebf1,Lpin1,Gip,Ivd,Ptgs2,Elovl4,Ppara,Edn1,Wdtc1,Angptl3,Tnxb,Fabp3,Ehhadh,Tecr,Cpt2,Pparg,Hsd17b4,Lpin3,Mfsd2a,Hadhb,Sesn2,Naaa,Tnfrsf1a,Per2,Nfe2l1,Ptgs1,Elovl1,Msmo1,Abcd3,Faah,Prkab1,Lpl,Gdf15,Adh5,Acacb,Etfbkmt,Cpt1a,Sirt4
Pregnant vs Nulliparous	061 STR D1 Gaba	Subpallium GABAergic	Yes	GOBP_ACTIN_FILAMENT_ORGANIZATION	Structural	3	1.506	Decreased	0.5046	0.4954	1	0.9986	No	Rgs4,S1pr1,Slit2,Actg1,Fam107a,Ppp1r9b,Mtpn,Tgfbr1,Pfn1,Zeb2,Arf1,Cul3,Tmsb4x,Tesk1,Actr2,Msrb1,Eps8,Cyfip2,Prkci,Capza2,Pfn2,Itgb5,Rflnb,Arf6,Parva,Rhob,Wipf1,Actr3,Tnfaip1,Marcks,Tagln3,Wdr1,Rnd3,Dstn,S100a10,Aldoa,Cfl1,Ermn,Cttn,Myo6,Gas2l1,Tmsb10,Sema5a,Pls3,Gmfb,Srf,Twf1,Daam2,Rac1,Arpc3,Lims2,Ppm1e,Capzb,Zyx,Tmsb15b1,Asb2,Lpar1,Cd47,Tmod2,Tpm1,Synpo2,Myadm,Ap1ar,Cdc42ep3,Rgcc,Pak1,Gsn,Kctd13,Rhou,Cdc42,Arhgef10,Amot,Mlst8,Arpc5l,Wasf3	Prox1,Ang,Csf3	Iqgap1,Bcl2,Svil,Rock1,Ttc8,Cd2ap,Iqgap2,Daam2,Tle6,Lpar1,Myo1d,Hck,Frmd7,Pls1,Esam,Shtn1,Flna,Sema5a,Srf,Rhoa,Trim27,Arhgef12,Ttn,Marcksl1,Fhod1,Itgb1,Apoa1,Marcks,Rhoc,Wasl,Rhpn1,Bloc1s6,Gmfb,Alox15,Rock2,Prox1,Sptbn2,Wipf1,Sorbs1,Washc5,Aif1,Samd14,Rnd2,Diaph3,Aqp2,Serpinf2,Pakap,Pawr,Sh3bp1,Dnm2,Pik3r2,Elmo1,Actn2,Cttn
Pregnant vs Nulliparous	061 STR D1 Gaba	Subpallium GABAergic	Yes	GOBP_CYTOKINETIC_PROCESS	Immune	2	1.004	Decreased	0.5044	0.4956	1	0.9986	No	Arf1,Nup62,Arf6,Chmp5,Snx18,Rab11a,Chmp1b,Spire1,Chmp4b,Chmp3,Chmp2a,Mitd1,Chmp7,Pdcd6ip,Luzp1		Chmp4c,Anln,Ect2,Myh9
Pregnant vs Nulliparous	061 STR D1 Gaba	Subpallium GABAergic	Yes	GOBP_NEGATIVE_REGULATION_OF_FATTY_ACID_METABOLIC_PROCESS	Metabolic	2	0.9964	Increased	0.4964	0.5036	0.9999	0.9986	No	Sox9,Acadl,Erlin2,Akt1,Wdtc1,Insig1,Cop1,Insig2,Acadvl,Appl2,Ncor1,Pibf1,Sirt4		Cyp7a1,Wdtc1,Mfsd2a,Acacb,Etfbkmt,Sirt4
Pregnant vs Nulliparous	061 STR D1 Gaba	Subpallium GABAergic	Yes	GOBP_B_CELL_MEDIATED_IMMUNITY	Immune	3	1.505	Decreased	0.5035	0.4965	1	0.9986	No	Clu,C1qb,C1qc,C1qa,Cd81	Il9r,C1qc,Cr2,Clu,Xcl1,Il21r	Cd70,Kmt5b,Bcl3,Il2,Il2rg,Pms2,Bcl6,Foxp3,Zp3,Btk,Paxip1,Nectin2,Tnf,Cd55,Tnfsf4,Tbx21,Traf3ip2,Il21,Trp53bp1,Rif1,Lig4,Ccr6,Bcl10
Pregnant vs Nulliparous	061 STR D1 Gaba	Subpallium GABAergic	Yes	GOBP_NEGATIVE_REGULATION_OF_CELL_JUNCTION_ASSEMBLY	Structural	2	1.003	Decreased	0.5032	0.4968	1	0.9986	No	Fam107a,Ace,Apod,Rnf7		Tlr2,Pten,Slit1
Pregnant vs Nulliparous	061 STR D1 Gaba	Subpallium GABAergic	Yes	GOBP_POSITIVE_REGULATION_OF_FAT_CELL_DIFFERENTIATION	Immune	2	0.9968	Increased	0.4968	0.5032	0.9999	0.9986	No	Zfp36l1,Id2,Napepld,Tmem64,Tfe3,Cebpb,Noct,Wnt5b,Akt1,Wdfy2,Frzb,Creb1,Axin2,Stk3,Carm1,Sav1,Hnrnpu		Wif1,Snai2,Zbtb7b,Bmp2,Klf5,Stk4,Ffar4,Pim1,Zc3h12a,Mapk14,Cmklr1
Pregnant vs Nulliparous	061 STR D1 Gaba	Subpallium GABAergic	Yes	GOBP_NEUROTROPHIN_SIGNALING_PATHWAY	Growth Factors	2	0.9984	Increased	0.4983	0.5017	1	0.9986	No	Ntrk2,Ppp2r5b,Rapgef1,Hap1,Magi2,Ddit4,Ntrk3,Rapgef2		Ntrk3,Agtr2,Raf1,Ntrk2,Cd2ap,Ntf5
Pregnant vs Nulliparous	061 STR D1 Gaba	Subpallium GABAergic	Yes	GOBP_REGULATION_OF_ATTACHMENT_OF_SPINDLE_MICROTUBULES_TO_KINETOCHORE	Structural	2	1.001	Decreased	0.5013	0.4987	1	0.9986	No	Kat5,Kat2b,Cdc42,Rcc2,Becn1,Zwilch,Hnrnpu		Nek2,Cdc42,Ect2,Cdca8,Birc5,Racgap1,Aurkb
Pregnant vs Nulliparous	061 STR D1 Gaba	Subpallium GABAergic	Yes	GOBP_B_CELL_ACTIVATION_INVOLVED_IN_IMMUNE_RESPONSE	Immune	2	1.001	Decreased	0.5012	0.4988	1	0.9986	No	Notch2,Dock11,Supt6,Shld2,Atad5,Plcl2,Pcyt1a,Nfkbiz,Msh2,Itfg2		Kmt5b,Bcl3,Il2,Notch2,Tlr4,Pms2,Bcl6,Foxp3,Dll1,Irf8,Paxip1,Pou2af1,Tnfsf4,Tbx21,Il21,Trp53bp1,Rif1,Lig4,Ccr6
Pregnant vs Nulliparous	061 STR D1 Gaba	Subpallium GABAergic	Yes	GOBP_LEUKOCYTE_HOMEOSTASIS	Immune	3	1.499	Increased	0.4989	0.5011	1	0.9986	No	Slc7a11,Psmb3,Skil,Pik3cd,Psma2,Mef2c,Psma4,Wdr37,Bbip1,Hmgb1,Tsc22d3,Psma7,Ppp3cb,Akt1,Ppp2r1a,Bcl10,Hif1a,Gpr183,Psmb2,Mertk,Mif,Slc39a3,Pacs1,Rc3h2,Psma6,Ppp2ca	Tnfsf13,Ltbr,Fcer1g,Flt3,Il2,Tnfrsf17,Ltb	Ppp2r1a,Lyn,Fadd,Tnfsf13,Pmaip1,Pik3cd,Gpr183,Lta,Flt3,Ada,Mef2c,Cxcl5,Lgals9,Tsc22d3
Pregnant vs Nulliparous	061 STR D1 Gaba	Subpallium GABAergic	Yes	GOBP_REGULATION_OF_POSTSYNAPSE_ASSEMBLY	Plasticity	2	0.9991	Increased	0.4991	0.5009	1	0.9986	No	Ppp1r9b,Cyfip2,Pum2,Nrxn2,Lrp4,Ube3b,Rac1,Crmp1,Rtn4		Nae1,Gna13,Crmp1,Ptpn1,Zdhhc8,S1pr2,Nectin3,Cyfip2,Arhgef15
Pregnant vs Nulliparous	061 STR D1 Gaba	Subpallium GABAergic	Yes	GOBP_REGULATION_OF_CYTOSOLIC_CALCIUM_ION_CONCENTRATION	Ion Transport	2	1.001	Decreased	0.5009	0.4991	1	0.9986	No	Cnr1,Calb2,Ywhae,Calb1,Tmem64,Npy,Atp2b4,Slc8a3,Trpc1,Trpc3,Cav2,Adcy8,Trpc5,Wnt5a,P2ry1		Ryr1,Trpc6,Calb2,Cav2,Grm1,Hcrtr1,Slc8b1,Ryr2
Pregnant vs Nulliparous	061 STR D1 Gaba	Subpallium GABAergic	Yes	GOBP_NEGATIVE_REGULATION_OF_OXIDATIVE_STRESS_INDUCED_INTRINSIC_APOPTOTIC_SIGNALING_PATHWAY	Stress Apoptosis	2	1.001	Decreased	0.5008	0.4992	1	0.9986	No	Ctnnb1,Atf4,Ppia,Pink1,Nfe2l2,Gpx1,Rack1,Akt1,Hspb1,Hif1a		Park7,Rack1,Nme5,Mapk7,Pink1
Pregnant vs Nulliparous	061 STR D1 Gaba	Subpallium GABAergic	Yes	GOBP_REGULATION_OF_LYMPHOCYTE_MIGRATION	Immune	2	1	Decreased	0.5004	0.4996	1	0.9986	No	Apod,Crk,Selenok,Jam2,Wnk1,Akt1		Stk39,Ccr2,Madcam1,Tnfsf14,Rhoa,Adtrp,Cd200r1,Wasl,Ccr6,Ccl20,Ascl2,App,Slc8b1,Aif1
Pregnant vs Nulliparous	061 STR D1 Gaba	Subpallium GABAergic	Yes	GOBP_POSITIVE_REGULATION_OF_LEUKOCYTE_CHEMOTAXIS	Immune	3	1.5	Decreased	0.5002	0.4998	1	0.9986	No	Pla2g7,Ptn,Akirin1,Lgmn,Rac1,Hmgb1,Wnk1,Vegfb,Gas6,C1qbp,Cxcl17,Ptk2b,Wnt5a,Csf1r,Zfp580	Thbs1,Cxcl17	Serpine1,Cxcl13,Fpr2,Il34,Csf1,Edn1,Camk1d
Pregnant vs Nulliparous	062 STR D2 Gaba	Subpallium GABAergic	Yes	GOBP_SYNAPSE_ASSEMBLY	Plasticity	3	0.08166	Increased	8.114e-05	0.9999	0.3649	1	Yes	Pcdh17,Lrrtm3,Asic2,Npas4,Gabrg3,Negr1,Icam5,Lsamp,Cntn5,Prkca,Gria1,Flrt3,Syndig1,Kirrel3,Vstm5,Lrrn3,Ogt,Ntrk2,Wnt7a,Cc2d1a,Sdk2,Dock4,Il1rapl1,Nckipsd,Tpbg,Lin7a,Arhgap4,Lrfn4,Lrrtm4,Flrt1,Slitrk6,Sigmar1,Efna5,Adgrl2,Ptpn1,Adgrb3,Dag1	Nrg3,Mdga1,Ntrk2,Cux2,Mef2c,Reln,Chd4,Fgf13	Gabra2,Gpm6a,Cdh2,Ntng2,Ntn1,Dner,Drd1,Gria1,Vstm5,Gabrg2,Srpx2,Agrn,Vldlr,Sdk1,Erbb4,Ntrk1,Thbs2,Cux2,Gabra1,Slit1,Ube2m,Mef2c,Ctnnb1,Gabrg1,Ephb3,Dscam,Bsn,Pou4f1,Plxna2,Cdk5,Dag1,Nlgn2,Cbln1,Plxna4,Shank3,Rhog
Pregnant vs Nulliparous	062 STR D2 Gaba	Subpallium GABAergic	Yes	GOBP_PROTEIN_K63_LINKED_UBIQUITINATION	Protein Dynamics	2	1.984	Decreased	0.9999	0.0001052	1	0.6513	Yes	Sash1,Rnf152,Trim32,Trim8,Rnf5,Rnf4,Ube2v1,Ube2e3,Ube2e2,Ddx3x,Traf2,Trim27,Rnf115,Cep63,Prpf19,Ube2b,Cblb,Peli1,Nbn,Aktip,Nedd4,Hltf,Xiap,Ube2n		Xiap,Trim65,Nod2,Cdkn2a,Trim27,Il17ra,Ube2g1,Cbl,Nbn
Pregnant vs Nulliparous	062 STR D2 Gaba	Subpallium GABAergic	Yes	GOBP_NEUROPEPTIDE_SIGNALING_PATHWAY	Hormonal	2	0.02342	Increased	0.0002502	0.9998	0.5527	1	Yes	Oprm1,Gpr149,Sorcs3,Mchr1,Glra2,Cckbr,Scg5,Sorl1,Gpr83,Oprk1		Sort1,Gpr83,Tyro3,Pdyn,Sorl1,Ntsr2,Gpr149,Mc4r,Mc3r,Tenm1,Mc5r,Tac1,Oprk1,Gpr84,Nxph4,Gnai1,Ecel1,Prokr2
Pregnant vs Nulliparous	062 STR D2 Gaba	Subpallium GABAergic	Yes	GOBP_LEUKOCYTE_CELL_CELL_ADHESION	Immune	3	2.846	Decreased	0.9994	0.0005875	1	0.7605	Yes	Gli3,Socs6,Actb,Bmi1,Prkar1a,Chst2,Ywhag,Egr3,Golph3,Prnp,Psma7,Zmiz1,Phf10,Hspd1,Vcam1,Nr4a3,Rhoa,B2m,Nck2,Selplg,Mdk,Akt1,Cbfb,Itgb1,Laptm5,St3gal4,Psmb1,Psma4,Dusp3,Hsph1,Sdc4,Tespa1,Smad7,Smarcc2,Psmb10,Psmb3,Irak1,Nck1,Kat5,Mad1l1,Cxcl12,Psmb2,Wnk1,Efnb3,Cblb,F11r,Cd4,Peli1,Dpp4,Smarce1	S100a8,Il23r,Aif1,Foxj1,Ccl5,Xcl1,Lgals3,Il7r,Il12rb2,Hes1,Pycard,Tnfsf18,Il12b,Ccl25,Tgfb1,Il20rb,Ccl19	Ccl2,Ptpn2,Aif1,Cd24a,Il12a,Rock1,Dusp3,Runx1,Ets1,Icos,Egr3,Smarcc1,Hfe,Rara,Nod2,Cdkn2a,Brd7,Cbfb,Zap70,Itgb1,Arid2,Syk,Fyn,Il2,Map3k8,Zc3h12a,Selp,Igf2,Lep,Slc39a8,Ido1,Tnfsf11,Shh,Bmi1,Rhoa,Jak2,Cd44,Klf4,Nfat5,Malt1,Ebi3,Sox4,Selenok,Cd28,Apoa4,Cd274,Cd55,Cav1,Nr4a3,Itgb2,Olr1,Cbl,Smad7,Gli3,Itga4,Gli2
Pregnant vs Nulliparous	062 STR D2 Gaba	Subpallium GABAergic	Yes	GOBP_EATING_BEHAVIOR	Behavior Cognition	2	0.04555	Increased	0.0009914	0.999	0.6785	1	Yes	Col6a1,Slc24a4,Oprk1,Mgrn1,Bbs12,Oprd1,C1qtnf4		Col6a1,P2ry1,Cntn2,Slc24a4,Mc4r,Uchl1,Oprk1,Cpt1a,Th
Pregnant vs Nulliparous	062 STR D2 Gaba	Subpallium GABAergic	Yes	GOBP_NEGATIVE_REGULATION_OF_LEUKOCYTE_CELL_CELL_ADHESION	Immune	3	2.811	Decreased	0.9989	0.001087	1	0.7605	Yes	Gli3,Socs6,Prkar1a,Prnp,Psma7,Mdk,Akt1,Cbfb,Laptm5,Psmb1,Psma4,Dusp3,Sdc4,Smad7,Psmb10,Psmb3,Mad1l1,Cxcl12,Psmb2,Wnk1,Cblb,Peli1	Foxj1,Xcl1,Lgals3,Tnfsf18,Ccl25,Tgfb1,Il20rb	Ptpn2,Dusp3,Runx1,Hfe,Cdkn2a,Cbfb,Fyn,Il2,Zc3h12a,Ido1,Shh,Klf4,Cd274,Cbl,Smad7,Gli3,Cr1l,Socs6,Tnfsf4,Lgals9,Ptpn11,Ihh,Mad1l1,Ptpn22,Psmb9,Adtrp,Ascl2,Pdcd1,Foxj1,Cblb,Havcr2,Rag2,Scrib
Pregnant vs Nulliparous	062 STR D2 Gaba	Subpallium GABAergic	Yes	GOBP_REGULATION_OF_T_CELL_ACTIVATION	Immune	3	2.776	Decreased	0.9982	0.00182	1	0.7605	Yes	Gli3,Socs6,Actb,Bmi1,Prkar1a,Ywhag,Egr3,Prnp,Sod1,Psma7,Ctnnb1,Zmiz1,Phf10,Hspd1,Vcam1,Sos1,Rhoa,B2m,Nck2,Mdk,Akt1,Cbfb,Laptm5,Psmb1,Psma4,Dusp3,Hsph1,Sdc4,Tespa1,Smad7,Smarcc2,Psmb10,Psmb3	Il23r,Aif1,Foxj1,Ccl5,Xcl1,Lgals3,Il7r,Il12rb2,Hes1,Pycard,Tnfsf18,Tnfrsf1b,Il12b,Tgfb1,Il20rb,Ccl19,Tyk2,Epo,Cd4,Vcam1,Il1b	Ccl2,Drosha,Ptpn2,Aif1,Irf4,Cd24a,Il12a,Dusp3,Runx1,Icos,Egr3,Smarcc1,Hfe,Rara,Nod2,Cdkn2a,Brd7,Cbfb,Zap70,Arid2,Syk,Fyn,Il2,Map3k8,Zc3h12a,Igf2,Lep,Ido1,Tnfsf11,Tnfrsf1b,Shh,Bmi1,Rhoa,Jak2,Malt1,Tcf7,Ebi3,Sox4,Selenok,Cd28
Pregnant vs Nulliparous	062 STR D2 Gaba	Subpallium GABAergic	Yes	GOBP_LEUKOCYTE_ADHESION_TO_VASCULAR_ENDOTHELIAL_CELL	Immune	2	1.934	Decreased	0.9979	0.002139	1	0.7605	Yes	Chst2,Golph3,Vcam1,Rhoa,Selplg,Mdk,Itgb1,St3gal4,Irak1,Cxcl12		Rock1,Ets1,Itgb1,Selp,Lep,Slc39a8,Rhoa,Klf4,Nfat5,Itgb2,Itga4
Pregnant vs Nulliparous	062 STR D2 Gaba	Subpallium GABAergic	Yes	GOBP_FEEDING_BEHAVIOR	Behavior Cognition	2	0.07236	Increased	0.002614	0.9974	0.7423	1	Yes	Negr1,Col6a1,Slc24a4,Mchr1,Ntrk2,Gpr83,Oprk1,Mgrn1,Bbs12,Oprd1,C1qtnf4,Pex13		Col6a1,Gpr83,P2ry1,Cntn2,Drd1,Slc24a4,Mc4r,Mc3r,Uchl1,Oprk1,Cpt1a,Th,Pou4f1
Pregnant vs Nulliparous	062 STR D2 Gaba	Subpallium GABAergic	Yes	GOBP_NEUTRAL_LIPID_METABOLIC_PROCESS	Metabolic	2	0.081	Increased	0.003291	0.9967	0.7423	1	Yes	Mgll,Dgkb,Mttp,Pnpla1,Abhd2,Sorl1,Pck2,Gk5,Lipe,Scarb1,Abhd12,Agpat5,Mboat7,Daglb,Dgkq,Blvra,Lmf1,Dgke,Lpl,Atg14		Sorl1,Mfsd2a,G6pc,Srebf1,Mttp,Pnpla2,Tnxb,Cpt1a,Ldlr,Lpin1,Acsl1,Cideb,Faah,Lpin3,Dgat1,Daglb
Pregnant vs Nulliparous	062 STR D2 Gaba	Subpallium GABAergic	Yes	GOBP_POSITIVE_REGULATION_OF_POST_TRANSLATIONAL_PROTEIN_MODIFICATION	Protein Dynamics	2	1.899	Decreased	0.9948	0.005159	1	0.8475	Yes	Bmi1,Nsmce3,Fam107a,Fzr1,Ndfip2,Tank,Vcp,Mapk9,Lrrk2,Rnf180,Ube2v1,Ddx3x,Aimp2,Cenpx,Laptm5,Gsk3a,Cry1,Ubb,Rasd2,Npm1,Fbxw7,Cblb,Prickle1,Pef1,Peli1,Gsk3b,Dnajb2,Xiap,Rbx1,Nop53,Ube2n,Fbxo33,Phf23		Arnt,Xiap,Egr1,Nod2,Cdkn2a,Sphk1,Hspa5,Lrrk2,Ube3a,Zc3h12a,Bmi1,Nsmce3,Malt1,Fbxw7,Cav1,Gsk3a,Pias1,Hdac4,Paxip1,Hamp,Fbxo33,Cry1,Fbxo4,Kdm1a,Ptpn22
Pregnant vs Nulliparous	062 STR D2 Gaba	Subpallium GABAergic	Yes	GOBP_POSITIVE_REGULATION_OF_RNA_METABOLIC_PROCESS	Metabolic	3	2.672	Decreased	0.994	0.005954	1	0.8475	Yes	Apoe,Purb,S1pr1,Gli3,Tgfbr1,Ago4,Cdh13,Meis1,Rorb,Zbtb18,Actb,Sox9,Zeb2,Wdr82,Fosl2,Tox2,Pou3f3,Lhx2,Tada2b,Hexb,Id2,Mt3,Nfib,Trim32,Lsm5,Lbh,Prdm16,Ptma,Nfix,Egr3,Ier5,Ywhah,Sem1,Olig1,Spin1,Ndn,Erbb4,Coprs,Ccdc124,Lin28b,Dlx1,Rfx2,Ppargc1a,Nfkb2,Zfpm2,Plpp3,Sox2,Nfia,Morf4l1,St18,Ctnnb1,Epas1,Nfkbia,Nr2f1,Ing1,Med13,Acvr1,Jund,Zmiz1,Atxn7,Apln,Tcf4,Trim8,Prkd1,Zxdb,Slc30a9,Elk4,Gabpa,Sf3b5,Actr3,Rel,Nr1i3,Klf2,Pten,Vhl,Setd3,Prdx6,Nos1,Tox4,Tbl1xr1,Ikzf2,Zfp580,Atf6,Trp53inp2,Cdk5rap2,Acvrl1,Ell2,Hdgf,S100a10,Eya1,Ptms,Nup62,Ppm1a,Eif4a1,Fgf1,Hnrnpab,Ncoa6,Maged1,Rida,Rbpj,Runx2,Chchd2,Nucks1,Nfya,Hnrnpd,Rnf4,Ppp3r1,Actn1,Pcbp1,Nr4a3,Smad4,Ube2v1,Bmpr1b,Itga6,Armcx3,Atf5,Nme2,Setd7,Wbp2,Lsm6,Pcbp2,Crtc3,Yap1,Ppp1ca,Ddx3x,Neurod6,Pde12,Cebpz,Pum2,Nck2,Mrpl12,Ilk,Trim44,Ubtf,Msl3,Mdk,Nkrf,Tet2,Nr3c1,Akt1,Cbfb,Trim27,Prdm5,Ctbp1,Esr1,Wnt5a,Pcid2,Chd3,Klf6,Pik3r1,Naca,Ddx6,Map2k3,Gsk3a,Mbd2,Peg3,Taf4b,Smad5,Gdnf,Ywhab,Elf1,Hdac5,Maf,Zic1,Taf8,Smarcc2,Clns1a,Zfp36l2,Sp3,Taf6l,Creb3l2,Ar,Atn1,Tcf7l2,Msl2,Nelfa,Park7,Onecut2,Picalm,Actr2,Ppp3cb,Kat6b,Ppard,Cnot7,Mllt10,Eif2ak3,Sub1,Pdgfb,Nck1,Zfp597,Hmgn1,Dyrk1a,Notch3,Maz,Atf4,Zfp24,Kat8,Prpf19,Irf2bpl,Csde1,Satb2,Hdac2,Rgcc,Mef2a,Hcfc1,Thrb,Rnf187,Pbxip1,Tead1,Sfr1,Med13l,Kat5,Tox,Supt3,Mkrn2,Zfp36l1,Asxl3,Mapk3,Psmc3,Nfic,Tbr1,Kmt2d,Cetn3,Acss2,Dvl3,Cetn2,Alkbh5,Rap2c,Jag1,Rxrg,Kmt2c,Trrap,Pbx2,Prdm15,Npm1,Pin1,Ing2,Sall2,Sumo2,Lmo2,Snx5,Cdc5l,Il33,Wnk1,Arid3b,Caprin1,Ablim1,Crebl2,Btg2,Hivep1,Set,Klf13,Med14,Taf2,Yy1,Dek,Ino80c,Kdm8,Mbd3,Hnrnpk,Epc2,E2f1,Cnot2,Elk3,Ring1	S100a10,Egf,Neurog2,Cx3cl1,Mstn,Foxj1,Notch2,Otx2,Xcl1,Satb2,Notch3,Il11,Lhx2,Stat1,Hes1,Tnfrsf1b,Spp1,Otx1,Tgfb1,Egfr,Fgf1,Bmp2,Cd40,Myrf,Lum,Galr1,Neurog1,Fgfr2,Met	Runx2,Maf,Irf8,Arntl,Pou3f3,Dlx3,Ppp3r1,Ptf1a,Cebpg,Cdh13,Nfil3,Pim1,Pitx2,Cited4,Irf4,Wwtr1,Yy1,Neurog3,Esrrg,Paxbp1,Mycn,Sfpq,Ppargc1a,Etv4,Onecut3,Ddit3,Leo1,Arnt,Jmjd6,Rock1,Nkx3-1,Taf4,Inhba,Runx1,Ercc6,Lhx2,Aatf,Ahi1,Ets1,Elf2,Glis3,Men1,Arid3b,Egr1,Egr3,Stat4,Smarcc1,Fhod1,Sox11,Nkx2-5,Rara,Arhgef11,Nod2,Acvr1,Cdkn2a,Brd7,Foxa1,Cbfb,Hspa5,Ube3a,Daxx,Agtr2,Cdk5rap2,Hmga1,Pou2f3,Fxr1,Gdf7,Ago3,Bcl11b,Epcam,Eya1,Brca1,Fzd5,Strn3,Tet2,Nkx2-1,Dek,Tcf21,Bsx,Nr1h3,Nr4a1,Crebbp,Hnrnpk,Trp73,E2f5,Egr4,Meis1,Fgf23,Hes5,Il2,Gtf2h1,Ar,Kansl2,Hoxb4,Ubtf,Zc3h12a,Fgfr2,Hey1,Kdm6b,Egr2,Hoxa11,Smad1,Gata2,Nrip1,Vdr,Cep290,Fosl2,Dxo,Igf2,Trim27,Pax3,Syncrip,Sox3,Foxd2,Nr2e1,Relb,Vgll2,Tnfsf11,Tnfrsf1b,Meaf6,Fto,Shh,Nampt,Rel,Rbpj,Raf1,Jak2,Smarca1,Mbtd1,Klf4,Clock,Nanog,Nfat5,Nup98,Ikbkb,F2r,Sox4,Kdm8,Actn2,Pbx3,Gcm2,App,E2f4,Cd28,Bhlhe22,Klf1,Dll1,Etv5,Supt20,Cd274,Tead1,Chd7,Nfyc,Rsf1,Zfp219,Irf5,Mesp1,Pdx1,Fgf7,Maff,Tbk1,Mapk14,Phox2a,Gabpb1,Map3k5,En1,Rest,Myb,Lhx3,Rock2,Esrra,Hey2,Zfp24,Nr4a3,Spib,Atm,Rxrg,Jag1,Nfya,Tet3,Atf4,Itga6,Zscan21,Bnc1,Zfp281,Ccnt1,Noct,Acvrl1,Gli3,Gsk3a,Atrx,Gli2,Kat6a,Brpf1,Snai1,Tlr7,Pias1,Smad4,Nr2e3,Wnt6,Acss2,Nr5a1,Ccna2,Actn1,Bcl3,Cnot2,Srf,Nfatc1,Wnt1,Wasl,Zeb1,Six2,Sox30,Ncbp2,Hoxb9,Mafa,E2f3,Rnf2,Smarcd1,Zfhx3,Csnk2a1,Dnm2,Foxn4,Naa15,Cdk8,Pomc,Lrp6,Ncoa3,Hdac4,Pde12,Ing3,Chd4,Klf10,Atf2,Paxip1,Mllt10,Hand2,Nr3c1,Cnot9,Pin1,Nrf1,Maml1,Rb1,Cetn3,Notch2,Nog,Sp3,Dot1l,Asxl3
Pregnant vs Nulliparous	062 STR D2 Gaba	Subpallium GABAergic	Yes	GOBP_COLLAGEN_FIBRIL_ORGANIZATION	Structural	2	0.1123	Increased	0.006354	0.9936	0.8293	1	Yes	Col6a1,Lum,Col14a1,Vipas39,Nf1,Tll1,Plod3		Col6a1,Plod3,Loxl1,Col4a5,Vipas39,Tnxb,Col5a1,Grem1
Pregnant vs Nulliparous	062 STR D2 Gaba	Subpallium GABAergic	Yes	GOBP_SYNAPTIC_TRANSMISSION_GABAERGIC	Neuronal	2	0.1124	Increased	0.006361	0.9936	0.8293	1	Yes	Npas4,Gabrg3,Gabrd,Hap1,Gabrb1,Nf1,Baiap3,Tpbg,Tac1,Clstn3,Adra1a,Gabrb3		Gabra2,Gabrg2,Gabra1,Tac1,Adra1a,Gabrg1,Nlgn2,Kcnk2,Gabbr1,Gabrq,Cntnap4,Gabrb3,Gabrd
Pregnant vs Nulliparous	062 STR D2 Gaba	Subpallium GABAergic	Yes	GOBP_POSITIVE_REGULATION_OF_BLOOD_CIRCULATION	Vascular	2	1.886	Decreased	0.9934	0.006596	1	0.8475	Yes	Atp1a2,Rgs4,Tpm1,Chga,Apln,Ryr2,Hsp90aa1,Gsk3a		Nppa,Nkx2-5,Ptpn1,Ghrl,Adrb1,Gch1,Hey2,Ryr2,Gsk3a
Pregnant vs Nulliparous	062 STR D2 Gaba	Subpallium GABAergic	Yes	GOBP_TRANSLATIONAL_INITIATION	Protein Dynamics	2	1.882	Decreased	0.993	0.00697	1	0.8475	Yes	Bzw1,Eif3a,Eif1ax,Eif5,Eif1b,Eif4g2,Eif3m,Sh3bgrl,Mif4gd,Impact,Eif3l,Eif4a1,Ppp1ca,Ddx3x,Nck2,Eif4a2,Uhmk1,Eif3f,Eif4b,Eif2ak3,Nck1,Atf4,Csde1,Mcts2,Npm1,Fmr1		Eif4e,Eif2s2,Eif2s1,Dazl,Tpr,Fmr1,Syncrip,Eif2b1,Atf4,Ncbp2,Eif2a,Eif2ak2,Hhex,Eif2ak3,Eif4ebp2,Mtif2
Pregnant vs Nulliparous	062 STR D2 Gaba	Subpallium GABAergic	Yes	GOBP_NEGATIVE_REGULATION_OF_CALCIUM_ION_TRANSPORT	Ion Transport	2	1.88	Decreased	0.9927	0.007308	1	0.8475	Yes	Atp1a2,Calm1,Calm3,Ywhae,Calm2,Nos1,Ppp3r1		Ppp3r1,Bcl2,Fmr1,Pacsin3
Pregnant vs Nulliparous	062 STR D2 Gaba	Subpallium GABAergic	Yes	GOBP_T_CELL_DIFFERENTIATION_IN_THYMUS	Immune	2	1.877	Decreased	0.9924	0.007582	1	0.8475	Yes	Gli3,Bmi1,Egr3,Sod1,Psma7,Ctnnb1,Sos1,B2m,Psmb1,Psma4,Tespa1,Psmb10,Zfp36l2,Psmb3,Tox,Zfp36l1,Psmb2		Cdk6,Bcl2,Ptpn2,Jmjd6,Egr3,Cdkn2a,Zap70,Bcl11b,Fzd5,Shh,Bmi1,Cd28,Adam17,Gli3,Gli2,Srf,Wnt1,Zeb1
Pregnant vs Nulliparous	062 STR D2 Gaba	Subpallium GABAergic	Yes	GOBP_LEUKOCYTE_TETHERING_OR_ROLLING	Immune	2	1.876	Decreased	0.9922	0.007814	1	0.8475	Yes	Chst2,Golph3,Vcam1,Selplg,Itgb1,St3gal4,Cxcl12,Fut9		Rock1,Itgb1,Selp,Lep,Itga4
Pregnant vs Nulliparous	062 STR D2 Gaba	Subpallium GABAergic	Yes	GOBP_POSTSYNAPTIC_SIGNAL_TRANSDUCTION	Neuronal	2	0.1251	Increased	0.007896	0.9921	0.8293	1	Yes	Oprm1,Hrh3,Ly6h,Prr7,Rgs10,Lypd1		Chrnb4,Hrh3,Chrm4,Agrn,Arrb2,Chrm1,Gnb1,Grk2,Cdk5r1,Gabrb3,Chrm3,Stat3,Ly6h,Chrng,Chrnb2
Pregnant vs Nulliparous	062 STR D2 Gaba	Subpallium GABAergic	Yes	GOBP_NEGATIVE_REGULATION_OF_LIPID_TRANSPORT	Metabolic	2	1.871	Decreased	0.9916	0.008408	1	0.8475	Yes	Apoe,Nfkbia,Akt1,Acsl4,Kcnk9,Cry1,Mapk3		Cry2,Thbs1,Nr1h3,Shh,Irs2
Pregnant vs Nulliparous	062 STR D2 Gaba	Subpallium GABAergic	Yes	GOBP_VENTRICULAR_CARDIAC_MUSCLE_CELL_ACTION_POTENTIAL	Ion Transport	2	0.1325	Increased	0.008825	0.9912	0.8293	1	Yes	Ctnna3,Kcnd3,Pkp2,Rnf207		Kcnj3,Nos1ap,Bin1
Pregnant vs Nulliparous	062 STR D2 Gaba	Subpallium GABAergic	Yes	GOBP_REGULATION_OF_NEUROTRANSMITTER_SECRETION	Neuronal	2	0.1341	Increased	0.009042	0.991	0.8293	1	Yes	Mctp1,Sv2c,Syt1,Vps18,Wnt7a,Nf1,Baiap3,Syt5,Ggcx		P2ry1,Prkcg,Otof,Chrnb4,Sv2c,Rims2,Snapin,Syn1,Pnkd,Mef2c,Dtnbp1,Cdk5
Pregnant vs Nulliparous	062 STR D2 Gaba	Subpallium GABAergic	Yes	GOBP_POSITIVE_REGULATION_OF_PROTEIN_UBIQUITINATION	Protein Dynamics	2	1.865	Decreased	0.9908	0.00921	1	0.8475	Yes	Bmi1,Nsmce3,Fam107a,Fzr1,Ndfip2,Mapk9,Lrrk2,Rnf180,Ube2v1,Ddx3x,Aimp2,Cenpx,Laptm5,Gsk3a,Cry1,Ubb,Npm1,Fbxw7,Cblb,Prickle1,Pef1,Peli1,Gsk3b,Dnajb2,Xiap,Rbx1,Ube2n,Fbxo33,Phf23		Xiap,Nod2,Sphk1,Hspa5,Lrrk2,Ube3a,Bmi1,Nsmce3,Malt1,Fbxw7,Cav1,Gsk3a,Paxip1,Hamp,Fbxo33,Cry1,Fbxo4,Kdm1a,Ptpn22
Pregnant vs Nulliparous	062 STR D2 Gaba	Subpallium GABAergic	Yes	GOBP_PROTEIN_AUTOUBIQUITINATION	Protein Dynamics	2	1.862	Decreased	0.9904	0.009644	1	0.8475	Yes	Sash1,Rnf11,Lrrk2,Rnf4,Rnf112,Traf2,Rnf115,Klhl24,Ube2d3,Rnf187,Ube2b,Ube2d2a,Rnf141,Amfr,Rnf13,Rbx1,Rad18,Cul3,Trim68,Rnf41,Trim13,Rnf213,Trim17,Rnf208		Sh3rf2,Mdm2,Lrrk2,Ube3a,Brca1
Pregnant vs Nulliparous	062 STR D2 Gaba	Subpallium GABAergic	Yes	GOBP_TRIGLYCERIDE_METABOLIC_PROCESS	Metabolic	2	0.1416	Increased	0.01013	0.9899	0.8497	1	Yes	Mgll,Mttp,Pnpla1,Sorl1,Pck2,Gk5,Lipe,Scarb1,Mboat7,Daglb,Blvra,Lmf1,Lpl,Atg14		Sorl1,Mfsd2a,G6pc,Srebf1,Mttp,Pnpla2,Tnxb,Cpt1a,Ldlr,Lpin1,Acsl1,Cideb
Pregnant vs Nulliparous	062 STR D2 Gaba	Subpallium GABAergic	Yes	GOBP_NEGATIVE_REGULATION_OF_LIPID_LOCALIZATION	Metabolic	2	1.856	Decreased	0.9895	0.01045	1	0.8475	Yes	Apoe,Ttc39b,Nfkbia,Akt1,Acsl4,Kcnk9,Cry1,Abca1,Ppard,Mapk3		Ptpn2,Cry2,Thbs1,Nr1h3,Lep,Shh,Irs2
Pregnant vs Nulliparous	062 STR D2 Gaba	Subpallium GABAergic	Yes	GOBP_REGULATION_OF_CALCIUM_ION_TRANSPORT	Ion Transport	3	2.604	Decreased	0.9895	0.01049	1	0.8475	Yes	Atp1a2,Calm1,Rgs4,Homer1,Camk2d,Calm3,Prnp,Trpc3,Ctnnb1,Homer2,Prkd1,Ywhae,Ryr2,Calm2,Nos1,Cacnb2,Ppp3r1,Casq2,Camk2a,Trpc6,Trpv2,Casq1,Ppp3cb,Pdgfb,Prkce	Egf,Cx3cl1,Ccl5,Xcl1,Lgals3,Hes1,Jph4,Tgfb1,Cxcl9	Ccr1,Ppp3r1,Ccl2,Bcl2,Ubash3b,Nppa,Cacnb1,Fyn,Fmr1,Pacsin3,Homer1,Epb41,Rgs9,F2r,App,Orai1,Chd7,Tor2a,Cav1,Pik3cg,Ryr2,Slc8b1,Oprd1,Trpc1,Cacna1d,Trpc6
Pregnant vs Nulliparous	062 STR D2 Gaba	Subpallium GABAergic	Yes	GOBP_REGULATION_OF_PROTEIN_METABOLIC_PROCESS	Metabolic	3	2.604	Decreased	0.9895	0.01049	1	0.8475	Yes	Apoe,Purb,Spon1,Tgfbr1,Ago4,Sash1,Eef1a1,Sox9,Msi2,Bmi1,Dusp7,Eif5a2,Trib2,Prkacb,Ivns1abp,Prkar1a,Ywhag,Chrna7,Clu,Cdk5r2,Nsmce3,Mt3,Bzw1,Trim32,Eif5,Sem1,Dio2,Erbb4,Fam107a,Synpo2,Itm2a,Prnp,Ybx3,Dipk2a,Mtpn,Fzr1,Ednrb,Rac1,Eif1b,Traf7,Fxyd1,Map3k7,Psma7,Ctnnb1,Igfbp5,Epas1,Ndfip2,Dr1,Tank,Cdk5r1,Cadm4,Eif4g2,Dnaja1,Metap1,Rhobtb3,Vcp,Mapk9,Apod,Trmt10c,Sh3bgrl,Kbtbd8,Klf2,Lrrk2,Pten,Dmtn,Rnf180,Otud6b,Trf,Mif4gd,Impact,S100a10,Laptm4b,Tppp,Fgf1,Prmt6,Soat1,Deptor,Rida,Csnk1e,Cst3,Desi1,Hnrnpd,Abi1,Vtn,Hsp90aa1,Shfl,Ace,Psmd2,Ccny,Traf3ip1,Smad4,Ube2v1,Srp9,Vbp1,Svbp,Rhoa,Trim39,Flt1,Map1a,Hsp90ab1,Eef2,Cwh43,Ppp1ca,Ddx3x,Pum2,Tspan17,Hmg20b,Nck2,Spry2,Serbp1,Aimp2,Ssb,Mknk2,Traf2,Trim44,Oaz3,Cenpx,Akt1,Asb5,Eif4a2,Rab1b,Axin2,Laptm5,Ubqln2,Wnt5a,Cryab,Psmb1,Psma4,Insm1,Ddx6,Map2k3,Svip,Furin,Uhmk1,Tmtc3,Slit2,Gsk3a,Mtm1,Cep63,Cpeb1,Vegfb,Fbxo2,Otud4,Atxn2,Mmd,Eif4b,Cry1,Pura,Spopl,Tiparp,Smad7,Cdk2ap1,Socs4,Zfp36l2,Azin1,Cops4,Psmb3,Ccdc134,Tcf7l2,Zfp706,Pa2g4,Park7,Ulk1,Rap1a,Picalm,Cnot7,Eif2ak3,Pdgfb,Irak1,Nolc1,Nck1,Dyrk1a,Usp5,Pxylp1,Atf4,Snx9,Gpx1,Prkce,Csde1,Hdac2,Ubqln4,Tab2,Cyp51,Trap1,Magoh,Enc1,Slc25a37,L3mbtl3,Mob1b,Kat5,Adam9,Wdfy2,Rbm8a,Zyg11b,Zfp36l1,Gtdc1,Cops7b,Psmc3,Ralbp1,Ubb,Alkbh5,Rasd2,Rap2c,Fgfr3,Ube2b,Fbxo22,Npm1,Pin1,Sumo2,Spock3,Fmr1,Il33,Psmb2,Wnk1,Pfdn5,Caprin1,Odc1,P3h1,Crebl2,Coro1c,Dip2a,Poldip3,Psme1,Fbxw7,Btg2,Rpusd4,Ccne2,Rad23a,Necab1,Mif,Fn1,Cblb,Wapl,Prickle1,Gps1,Vps35,Prkar2a,Cdk5,Cnot2,Elob,Pef1,Tmf1,Unc119,Peli1,Secisbp2l,Bag5,Sepsecs	Ltbr,Cryab,S100a10,Egf,Il10ra,Il23r,Mif,Ccl5,Mst1r,Il7r,Mst1,Cntn2,Il11,Hes1,Pycard,Tnfsf18,Tnfrsf1b,Grin2c,Il12b,Tgfb1,Egfr,Csf1r,Fgf1,Bmp2,Ccl19,Mmp9,Vegfb,Kit,Fbln1,Gpx1,Tnfrsf18	Ybx3,Sh3rf2,Arntl,Bcl2,Nrg1,Ptpn2,Pim1,Reln,Nppa,Hbegf,Fgf16,Apc,Eif4e,Dio2,Eif2s2,Cdk5r2,Il12a,Arnt,Rock1,Thbs1,Crb2,Flna,Bace2,Ntrk2,Inhba,Runx1,Ercc6,Xiap,Aatf,Cdc6,Tmem98,Men1,Egr1,Trib2,Smarcc1,Hfe,Rara,Traf3,Nod2,Cdkn2a,Mdm2,Sphk1,Fgfr1,Dusp7,Hspa5,Lrrk2,Ube3a,Daxx,Lsm14a,Fxr1,Ago3,Eif2s1,Plk1,Dazl,Syk,Tpr,Fyn,Nr1h3,Fmr1,Gtf2h1,Pacsin3,Zc3h12a,Ereg,Ptpn1,Pard3,Syncrip,Spry2,Wapl,Timp4,Thpo,Lep,Cdk1,Tnfrsf1b,Shh,Eif2b1,Fam20a,Piwil4,Raf1,Usp7,Bmi1,Rhoa,Jak2,Klf4,Rap1a,Nsmce3,Tiparp,Malt1,Tdgf1,Cops9,Flt3,App,Stk4,Cd28
Pregnant vs Nulliparous	062 STR D2 Gaba	Subpallium GABAergic	Yes	GOBP_INHIBITORY_SYNAPSE_ASSEMBLY	Plasticity	2	0.1453	Increased	0.01066	0.9893	0.8497	1	Yes	Npas4,Gabrg3,Dag1,Clstn3,Gabrb3,Mdga1		Gabra2,Gabrg2,Gabra1,Gabrg1,Dag1,Nlgn2,Cbln1,Gabrb3
Pregnant vs Nulliparous	062 STR D2 Gaba	Subpallium GABAergic	Yes	GOBP_NEUROTRANSMITTER_SECRETION	Neuronal	2	0.1494	Increased	0.01128	0.9887	0.8497	1	Yes	Mctp1,Sv2c,Unc13c,Erc2,Ptprn2,Syt10,Syt1,Hrh3,Vps18,Wnt7a,Slc32a1,Nf1,Baiap3,Lin7a,Syt12,Ap2b1,Syt5,Ggcx,Grik5		P2ry1,Ptprn2,Slc32a1,Prkcg,Otof,Chrnb4,Hrh3,Sv2c,Rims2,Snapin,Syn1,Pnkd,Mef2c,Erc2,Dtnbp1,Psen1,Cdk5,Snap25
Pregnant vs Nulliparous	062 STR D2 Gaba	Subpallium GABAergic	Yes	GOBP_GLYCEROLIPID_METABOLIC_PROCESS	Metabolic	2	0.1523	Increased	0.01174	0.9883	0.8497	1	Yes	Pigk,Pitpnm2,Mgll,Dgkb,Fig4,Mttp,Pnpla1,Abhd2,Slc44a2,Htr2a,Inpp4b,Sorl1,Pck2,Pi4ka,Chka,Dpm1,Gk5,Itpka,Lipe,Ocrl,Gdpd1,Lpcat3,Scarb1,Gdpd3,Tmem86b,Abhd12,Agpat5,Mboat7,Acp6,Pla2g6,Pitpnm3,Pip4p1,Piga,Daglb,Pgap3,Cpne6,Mtmr3,Ptdss2,Dgkq,Blvra,Gpcpd1,Slc30a5,Lmf1,Inpp1,Pdgfa,Dgke,Abca3,Mboat2,Pi4kb,Lpl,Atg14		Sorl1,Mfsd2a,G6pc,Srebf1,Mttp,Pik3cd,Agpat4,Apoa1,Pnpla2,Tnxb,Pik3r1,Cpt1a,Ldlr,Htr2a,Lpin1,Acsl1,Naaa,Fabp3,Cideb,Cdipt,Capn2,Pdgfb,Pisd,Rab38,Mboat1,Faah,Inpp4b,Lpin3,Pla2g10,Phb2,Dgat1,Daglb
Pregnant vs Nulliparous	062 STR D2 Gaba	Subpallium GABAergic	Yes	GOBP_REGULATION_OF_PROGRAMMED_CELL_DEATH	Stress Apoptosis	3	2.588	Decreased	0.9883	0.01175	1	0.8475	Yes	Acvr1c,Apoe,Gli3,Tgfbr1,Ago4,Ctnna1,Actb,Sox9,Bmi1,Zeb2,Socs2,Nefl,Skil,Ivns1abp,Gbe1,Pou3f3,Gria4,Ghitm,Clu,Mt3,Olfm1,Rhob,S100b,Trim32,Camk2d,Ywhaz,Ptma,Egr3,Prkci,Higd1a,Golph3,Stk3,Erbb4,Dlx1,Prnp,Ybx3,Dipk2a,Ppargc1a,Ednrb,Zfand6,Lmna,Nme1,Sav1,Traf7,Hspa8,Morf4l1,Sod1,Nacc2,Cryba1,Ctnnb1,Cul1,Bcl2l2,Slc7a11,Ing1,Acvr1,Cdk5r1,Dnaja1,Prkra,Hspd1,Pea15a,Tomm70a,Anp32e,Vcp,Mapk9,Fhl2,Lrrk2,Rrm2b,Vhl,Oma1,Nos1,Gclm,Lgmn,Sncb,Atf6,Eya1,Ptms,Nup62,Maged1,Deptor,Stambp,Hsp90aa1,Actn1,Akt3,Nr4a3,Smad4,Bmpr1b,Itga6,Arl6ip1,Tmbim1,Bcar1,Dusp6,Atf5,F3,Nme2,Rhoa,Trim39,Hsp90ab1,Id3,Yap1,Ppp1ca,Ddx3x,Mertk,Slc35f6,Nck2,Phlpp1,Spry2,Camk2a,Aimp2,Traf2,Prkaa2,Stxbp1,Plk5,Naa38,Mdk,Mag,Nr3c1,Akt1,Trp53bp2,Itgb1,Laptm5,Tek,Esr1,Pdcd5,Wnt5a,Asah2,Cryab,Acsl4,Pik3r1,Naca,Hrk,Grk5,Slit2,Fth1,Gsk3a,Smad5,Gdnf,Vegfb,Slc39a7,Srsf6,Ar,Tcf7l2,Pa2g4,Park7,Ptprz1,Ppard,Fbxo11,Eif2ak3,Nck1,Acsl5,Maz,Atf4,Gpld1,Gpx1,Hdac2,Trap1,Rgcc,Usp27x,Dpp9,Kat5,Zfp36l1,Ubb,Ube2b,Trrap,Usp42,Capn10,Npm1,Tax1bp1,Bnip3,Bag1,Ing2,Adgrg1,Cxcl12,Tle5,Fbxw7,Btg2,Acly,Map3k9,Cntfr,Set,Mif,Atox1,Hnrnpk,Epc2,E2f1,Cdk5,Tpt1,Plscr3,Tmf1,Peli1,Cat,Bag5,Rsl1d1,Cdc73,Adam17,Wnk3,Tfpt,Ube2z,Gsk3b,Bdnf,Prodh,Htra2,Xiap,Vdac1,Slc39a10,Slc9a1,Slc27a4,Slc25a5,Rbx1,Becn1,Scg2,Stat1,Hmgb1,Yme1l1,Slc25a4,Hip1r,Ppp5c,Chl1	Il2rb,Rad9a,Ltbr,Cryab,Ccr5,S100a8,Cx3cl1,Il15ra,Mif,Notch2,Ccl5,Lgals3,Il7r,Grm4,Il11,Stat1,Pycard,Tnfsf18,Tnfrsf1b,Nes,Il12b,Fas,Tgfb1,Egfr,Csf1r,Bmp2,Cd40,Casp4,Ccl19,Mmp9,Cdh5,Axl,Fgfr2,Vegfb,Kit,Met,Ntf5,Ifit2,Gpx1,Tnfrsf18,Epo	Ybx3,Sh3rf2,Ntrk3,Glo1,Pou3f3,Aldh1a2,Bcl2a1a,Ccl2,Bcl2,Ifit3,Nrg1,Ptpn2,Pim1,Grik2,Apc,Mycn,Nefl,Sfpq,Ppargc1a,Il12a,Ddit3,Diablo,Rock1,Thbs1,Nkx3-1,Tslp,Flna,Sfrp4,Ntrk2,Kras,Inhba,Sphk2,Xiap,Aatf,Ahi1,Ets1,Egr1,Egr3,Btc,Nkx2-5,Rara,Traf3,Mael,Nod2,Acvr1,Cdkn2a,Foxa1,Mdm2,Sphk1,Fgfr1,Hspa5,Lrrk2,Lpar1,Daxx,Agtr2,Itgb1,Eif2s1,Bcl11b,Plk1,Eya1,Brca1,Ccr5,Fyn,Nr4a1,Hnrnpk,Trp73,Il2,Ar,Sema5a,Zc3h12a,Fgfr2,Slk,Ppp2r1b,Ptpn1,Gata2,Vdr,Prkci,Ghrl,Spry2,Mmp2,Plxnd1,Ccnd2,Lep,Nr2e1,Adrb1,Cdk1,Ido1,Tnfsf11,Tnfrsf1b,Meaf6,Shh,Irs2,Raf1,Bmi1,Rhoa,Jak2,Cd44,Mbtd1,Klf4,Nf1,Malt1,Tdgf1,Ebi3,F2r,Nsmf,Sox4,Actn2,Flt3,App,Stk4,Cd28,Atp7a,Birc5,Dll1,Hcar2,Wnt16,Cd274,Cln8,Sap18,Irf5,Pdx1,Fbxw7,Map3k11,Mcl1,Map3k5,Adam17,En1,Rest,Lhx3,Ywhaz,Cav1,Hey2,Nr4a3,Atm,Pik3cg,Atf4,Dusp6,Itga6,Myo18a,Cbl,Grid2,Aurkb,Gli3,Gsk3a,Itga4,Ctnna1,Snai1,Pias1,Smad4,Slc9a3r1,Btk,Smg9,S100b,Actn1,Bcl3
Pregnant vs Nulliparous	062 STR D2 Gaba	Subpallium GABAergic	Yes	GOBP_MITOTIC_CYTOKINETIC_PROCESS	Immune	2	1.843	Decreased	0.9875	0.01249	1	0.8475	Yes	Arf6,Chmp7,Nup62,Rhoa,Rab11a,Exoc7,Chmp1a,Chmp2b,Pdcd6ip,Chmp1b,Chmp5,Mitd1,Arf1,Chmp3,Chmp2a,Chmp4b		Iqgap1,Plk1,Rhoa,Iqgap2,Aurkb,Iqgap3
Pregnant vs Nulliparous	062 STR D2 Gaba	Subpallium GABAergic	Yes	GOBP_NEGATIVE_REGULATION_OF_NEURON_DIFFERENTIATION	Plasticity	3	2.576	Decreased	0.9871	0.01288	1	0.8475	Yes	Gli3,Meis1,Sox9,Id2,Gpr37l1,Dlx1,Sox2,Cdk5rap2,B2m,Foxg1,Mag,Ddx6,Gdf11,Notch3,Jag1	Cntn2,Notch3,Hes1	Eif4e,Foxg1,Tlx3,Cdk5rap2,Meis1,Hes5,Hey1,Sox3,Gdf11,Nr2e1,Shh,Dll1,Cntn4,Rest,Jag1,Gli3
Pregnant vs Nulliparous	062 STR D2 Gaba	Subpallium GABAergic	Yes	GOBP_REGULATION_OF_BEHAVIOR	Behavior Cognition	3	0.4255	Increased	0.013	0.987	0.8497	1	Yes	Gria1,Slc24a4,Npas2,Oprk1,Baiap3,Per3,Mgrn1	Crh,Lepr,Cartpt,Opn3,Stat3,Ccl3,Aim2,Mef2c,Reln,Csf2	Nr1d1,Per3,Gria1,Slc24a4,Mc4r,Mc3r,Oprk1,Mef2c,Mtor,Npy2r,Cntnap4,Ephb2,Stat3,Arrdc3,Chrnb2,Mdk,Ghsr,Drd2,Mc1r
Pregnant vs Nulliparous	062 STR D2 Gaba	Subpallium GABAergic	Yes	GOBP_CHLORIDE_TRANSPORT	Ion Transport	2	0.163	Increased	0.01346	0.9865	0.8497	1	Yes	Gabrg3,Gabrd,Gabrb1,Glra2,Slc4a3,Clcn7,Ano2,Clic6,Slc25a27		Gabra2,Slc12a7,Clcn4,Gabrg2,Slc26a5,Abcb1a,Gabra1,Clic4,Gabrg1,Slc17a8,Aqp6,Slc1a1,Clcn7,Kcnk2,Gabrq,Gabrb3,Gabrd
Pregnant vs Nulliparous	062 STR D2 Gaba	Subpallium GABAergic	Yes	GOBP_REGULATION_OF_CELLULAR_RESPONSE_TO_GROWTH_FACTOR_STIMULUS	Growth Factors	3	2.564	Decreased	0.986	0.01399	1	0.8475	Yes	Gpr155,Zeb2,Fst,Skil,Mt3,Prdm16,Cd63,Sinhcaf,Nrep,Dlx1,Tmem108,Sulf1,Spred1,Got1,Jcad,Ctnnb1,Cul1,Ing1,Cadm4,Apln,Zfp703,Acvrl1,Ppm1a,Fgf1,Rbpj,Runx2,Vtn,Smad4,Chrd,Hsp90ab1,Rasl11b,Spry2,Ilk,Nrxn1,Itgb1,Wnt5a,Vasn,Slit2,Vegfb,Smad7,Ngly1,Onecut2,Ube2d3,Hdac2	Notch2,Otx2,Hes1,Il12b,Fgf1,Bmp2,Cdh5,Vegfb,Il1b,Dlx1	Runx2,Peg10,Fgf16,Cav2,Il12a,Arnt,Thbs1,Crb2,Sfrp4,Xiap,Men1,Sox11,Sinhcaf,Hspa5,Spry4,Agtr2,Itgb1,Nkx2-1,Crebbp,Hes5,Ptpn1,Spry2,Spred1,Rbpj,Fgfbp3,Dll1,Adam17,Cav1,Smad7,Acvrl1,Smad4,Adamts3,Wnt1,Zeb1,Neo1,Ltbp1,Nrp1,Pik3cb,Trim33,Pin1,Fstl4,Vegfc,Notch2,Nog,Cyfip2,Fst,Fgf9,Msx2,Ofd1,Adgrg1,Hhex,Robo1,Fgf2,Bmp2,Fam20c
Pregnant vs Nulliparous	062 STR D2 Gaba	Subpallium GABAergic	Yes	GOBP_T_CELL_ACTIVATION	Immune	3	2.551	Decreased	0.9847	0.01528	1	0.8475	Yes	Gli3,Socs6,Actb,Bmi1,Fosl2,Prkar1a,Ywhag,Prdm16,Egr3,Prnp,Sod1,Psma7,Ctnnb1,Apbb1ip,Zmiz1,Azi2,Phf10,Hspd1,Vcam1,Runx2,Sos1,Rhoa,B2m,Nck2,Traf2,Mdk,Akt1,Cbfb,Laptm5,Psmb1,Psma4,Dusp3,Hsph1,Pik3r1,Sdc4,Tespa1,Smad7,Smarcc2,Psmb10,Zfp36l2,Sp3,Psmb3,Ppp3cb,Nck1,Kat5,Tox,Zfp36l1,Alkbh5,Mad1l1,Psmb2,Efnb3,Tyrobp,Cblb,Yy1,Cd4,Peli1,Dpp4,Adam17,Smarce1,Nedd4	Cd8a,Ltbr,Il23r,Aif1,Foxj1,Ccl5,Xcl1,Lgals3,Il7r,Il12rb2,Tnfrsf4,Hes1,Pycard,Tnfsf18,Tnfrsf1b,Il12b,Tgfb1,Il20rb,Ccl19,Clec7a,Kit,Tyk2,Epo,Cd8b1,Cd4,Vcam1,Il1b	Runx2,Cdk6,Ccl2,Bcl2,Drosha,Ptpn2,Ccr9,Aif1,Irf4,Yy1,Cd24a,Il12a,Jmjd6,Dusp3,Runx1,Tmem98,Icos,Men1,Egr1,Egr3,Stat4,Smarcc1,Cxadr,Hfe,Rara,Nod2,Cdkn2a,Brd7,Cbfb,Zap70,Bcl11b,Fzd5,Arid2,Syk,Fyn,Il2,Azi2,Map3k8,Zc3h12a,Themis,Fosl2,Igf2,Klrc1,Lep,Relb,Ido1,Tnfsf11,Tnfrsf1b,Shh,Bmi1,Rhoa,Jak2,Cd44,Malt1,Tcf7,Ebi3,Sox4,Selenok,Cd28,Atp7a,Cd274,Chd7,Tbk1,Adam17,Cd55,Myb,Sema4a,Cav1,Pik3cg,Cbl,Smad7,Gli3,Gli2,Il18rap,Bcl3,Lepr,Cr1l,Srf,Wnt1,Socs6,Cgas,Zeb1
Pregnant vs Nulliparous	062 STR D2 Gaba	Subpallium GABAergic	Yes	GOBP_CARDIAC_MUSCLE_CELL_ACTION_POTENTIAL_INVOLVED_IN_CONTRACTION	Ion Transport	2	0.1736	Increased	0.01529	0.9847	0.8497	1	Yes	Ctnna3,Kcnd3,Pkp2,Rnf207,Scn9a,Fgf12,Kcnn2,Kcna5,Trpm4,Scn3b		Kcnj3,Nos1ap,Cacna2d1,Bin1,Cacna1g,Fgf12
Pregnant vs Nulliparous	062 STR D2 Gaba	Subpallium GABAergic	Yes	GOBP_REGULATION_OF_SYNAPSE_STRUCTURE_OR_ACTIVITY	Neuronal	3	0.4539	Increased	0.01581	0.9842	0.8498	1	Yes	Lrrtm3,Asic2,Negr1,Dab1,Icam5,Lsamp,Prkca,Flrt3,Syndig1,Vstm5,Dlgap4,Cttnbp2,Lrrn3,Ogt,Ctnna2,Ntrk2,Wnt7a,Lzts3,Lrfn2,Pak3,Grin2b,Cc2d1a,Nf1,Anapc2,Camkv,Itpka,Dock4,Grm5,Il1rapl1,Nckipsd,Tpbg,Lin7a,Arhgap4,Lrfn4,Lrrtm4,Flrt1,Baiap2,Slitrk6,Dhx36,Sigmar1,Fgf22,Efna5,Ptpn1,Mapk14,Adgrb3	Mdga1,Ntrk2,Cux2,Sparc,Mef2c,Grin2b,Reln,Chd4	Trem2,Gpm6a,Cdh2,Neurod2,Ntng2,Cdc42,Ntn1,Vstm5,Srpx2,Agrn,Vldlr,C1ql1,Ntrk1,Smad3,Thbs2,Cux2,Slit1,Pak3,Ube2m,Mef2c,Anapc2,Ctnnb1,Ephb3,Slc17a8,Camkv,Dtnbp1,Psen1,Camk2b,Cdk5,Dag1,Nlgn2
Pregnant vs Nulliparous	062 STR D2 Gaba	Subpallium GABAergic	Yes	GOBP_HETEROTYPIC_CELL_CELL_ADHESION	Structural	2	0.1783	Increased	0.01611	0.9839	0.8498	1	Yes	Ctnna3,Pkp2		Cd2,Itga2b,Bmp7,Apoa1,Cd47,Mapk7,Lck,Sirpa,Cd200,Fgg
Pregnant vs Nulliparous	062 STR D2 Gaba	Subpallium GABAergic	Yes	GOBP_REGULATION_OF_POSTSYNAPTIC_MEMBRANE_POTENTIAL	Ion Transport	2	0.1828	Increased	0.01691	0.9831	0.8498	1	Yes	Celf4,Npas4,Gabrg3,Syt1,Gabrd,Gria1,Gria2,Gabrb1,Grin1,Glra2,Wnt7a,Grin2b,Sez6,Grm5,Baiap2		Gabra2,Chrnb4,Gria1,Gabrg2,Elovl4,Grik4,Sez6,Cux2,Gabra1,Arrb2,Rims2,Chrm1,Mef2c,Grin2d,Cdk5,Nlgn2,Cbln1,Gabbr1,Shank3,Npy2r,Gabrb3,Gabrd,Chrng,P2rx3,Chrnb2,P2rx4,P2rx7,Adrb2,Glra3,Pten,Drd2,Gsk3b,Grin1,Unc13b,Gria2,Prkn,Ptk2b,Chrna6
Pregnant vs Nulliparous	062 STR D2 Gaba	Subpallium GABAergic	Yes	GOBP_REGULATION_OF_PRESYNAPTIC_MEMBRANE_POTENTIAL	Ion Transport	2	0.1859	Increased	0.01748	0.9825	0.8498	1	Yes	Gria1,Gabrb1,Grin2b,Grik5		Gabra2,Kcnj3,Kcnj11,Gria1,Grik4
Pregnant vs Nulliparous	062 STR D2 Gaba	Subpallium GABAergic	Yes	GOBP_CELL_JUNCTION_ASSEMBLY	Structural	3	0.4788	Increased	0.01847	0.9815	0.8498	1	Yes	Pcdh17,Lrrtm3,Asic2,Npas4,Gabrg3,Negr1,Icam5,Cdh11,Patj,Lsamp,Cntn5,Prkca,Gria1,Cdh10,Pkp2,Flrt3,Syndig1,Kirrel3,Vstm5,Lrrn3,Ogt,Tsc1,Ntrk2,Wnt7a,Mpp7,Cc2d1a,Sdk2,Dock4,Tln2,Il1rapl1,Nckipsd,Tpbg,Lin7a,Arhgap4,Ptk2,Lrfn4,Lrrtm4,Flrt1,Slitrk6,Sh3bp1,Tjp1,Sigmar1,Efna5,Itgb1bp1,Arhgap6,Adgrl2,Ptpn1,Adgrb3,Dag1,Pard3,Ptprj,Nphp4,Rab40c,Dvl1,Clstn3,Tbcd,Rapgef1,Iqsec2,Prkch,Cdh8	Bcl2,Nrg3,Mdga1,Vegfa,Ntrk2,Cux2,Sfrp1	Gabra2,Pecam1,Gpm6a,Cdh2,Gjb1,Ntng2,Cdc42,Ntn1,Hopx,Dner,Drd1,Gria1,Vstm5,Gabrg2,Srpx2,Cdh6,Agrn,Vldlr,Sdk1,Erbb4,Ntrk1,Smad3,Thbs2,Cux2,Gabra1,Cd9,Slit1,Grhl2,Flot1,Epha2,Ube2m,Mef2c,Ctnnb1,Wnt4,Grem1,Gabrg1,Ephb3,Dscam,Bsn,Sfrp1,Pou4f1,Plxna2,Cdk5,Dag1,Pak2,Nlgn2,Lsr,Cbln1,Plxna4,Shank3,Rhog,Gjb2
Pregnant vs Nulliparous	062 STR D2 Gaba	Subpallium GABAergic	Yes	GOBP_REGULATION_OF_RESPONSE_TO_OXIDATIVE_STRESS	Stress Apoptosis	2	0.1934	Increased	0.01891	0.9811	0.8498	1	Yes	Mctp1,Dhfr,Mapkap1		Bmp7,Dhfr,Adcyap1r1,Pink1
Pregnant vs Nulliparous	062 STR D2 Gaba	Subpallium GABAergic	Yes	GOBP_PYRUVATE_METABOLIC_PROCESS	Metabolic	2	0.1943	Increased	0.01909	0.9809	0.8498	1	Yes	Zbtb20,Col6a1,Mttp,Foxk2,Htr2a,Ogt,Pck2		Pfkl,Col6a1,Pkm,Gpi1,Mttp,Pgk1,Tpi1,Pfkfb1,Uchl1,Eno2,Gck,Eno1,Pdk1,Ldha,Aldoa,Htr2a,Zbtb7a,Psen1,Insr,Mtor,Ddit4,Hk1,Rptor
Pregnant vs Nulliparous	062 STR D2 Gaba	Subpallium GABAergic	Yes	GOBP_LYMPHOCYTE_ACTIVATION	Immune	3	2.512	Decreased	0.9804	0.01956	1	0.8738	Yes	Gli3,Socs6,Actb,Bmi1,Fosl2,Prkar1a,Ywhag,Id2,Prdm16,Egr3,Prdx1,Itm2a,Prnp,Irf2bp2,Vamp2,Sod1,Psma7,Ctnnb1,Apbb1ip,Zmiz1,Azi2,Ikzf1,Phf10,Hspd1,Tusc2,Vcam1,Rbpj,Runx2,Git1,Sos1,Impdh2,Rhoa,B2m,Mertk,Nck2,Traf2,Dcaf15,Mdk,Akt1,Cbfb,Itgb1,Laptm5,Pcid2,Psmb1,Psma4,Dusp3,Hsph1,Klf6,Pik3r1,Sdc4,Msh6,Hdac9,Pura,Hdac5,Tespa1,Slc39a7,Smad7,Smarcc2,Psmb10,Zfp36l2,Sp3,Psmb3	Cd8a,Ltbr,Il23r,Il15ra,Mif,Aif1,Foxj1,Notch2,Ccl5,Il11ra1,Xcl1,Lgals3,Il7r,Mpl,Il12rb2,Tnfrsf4,Il11,Cxcr5,Hes1,Pycard,Tnfsf18,Tnfrsf1b,Il12b,Tgfb1,Cd40,Tnfsf13,Il20rb,Ccl19	Runx2,Irf8,Cdk6,Ccl2,Cebpg,Bcl2,Drosha,Ptpn2,Nfil3,Ccr9,Aif1,Irf4,Yy1,Cd24a,Vamp2,Il12a,Tnfrsf13b,Jmjd6,Bloc1s6,Dusp3,Inhba,Runx1,Tmem98,Icos,Men1,Egr1,Kmt5b,Egr3,Stat4,Smarcc1,Cxadr,Sox11,Hfe,Rara,Nod2,Cdkn2a,Brd7,Cbfb,Cd180,Zap70,Itgb1,Bcl11b,Fzd5,Arid2,Syk,Fyn,Il2,Azi2,Map3k8,Zc3h12a,Themis,Fosl2,Igf2,Klrc1,Lep,Relb,Ido1,Tnfsf11,Tnfrsf1b,Shh,Rbpj,Irs2,Bmi1,Rhoa,Jak2,Cd44,Malt1,Tcf7,Ebi3,Sox4,Selenok,Rif1,Flt3,Cd28,Ezh2,Atp7a,Dll1,Cd274,Chd7,Tbk1,Adam17,Cd55,Myb,Sema4a,Cav1,Spib,Atm,Pik3cg,Cbl,Smad7,Gli3,Itga4,Gli2,Il18rap,Nbn,Btk,Bcl3,Lepr,Cr1l,Srf,Wnt1,Socs6,Cgas,Zeb1
Pregnant vs Nulliparous	062 STR D2 Gaba	Subpallium GABAergic	Yes	GOBP_FATTY_ACID_TRANSPORT	Metabolic	2	1.8	Decreased	0.9798	0.02017	1	0.875	Yes	Apoe,Fabp7,Abcd3,Pnpla8,Abcd2,Ace,Akt1,Acsl3,Acsl4,Ppard,Acsl5,Abcc4,Mif,Got2		Fabp7,Slco3a1,Thbs1,Avpr1b,Syk,Nmb,Lep,Crabp2,Tnfsf11,Abcd2,Irs2
Pregnant vs Nulliparous	062 STR D2 Gaba	Subpallium GABAergic	Yes	GOBP_NEGATIVE_REGULATION_OF_ENDOTHELIAL_CELL_PROLIFERATION	Vascular	2	1.798	Decreased	0.9794	0.02059	1	0.875	Yes	Apoe,Sparc,Tgfbr1,Sulf1,Acvrl1,Flt1		Ccl2,Cav2,Il12a,Thbs1,Synj2bp,Ghrl,Nf1,Cav1,Acvrl1
Pregnant vs Nulliparous	062 STR D2 Gaba	Subpallium GABAergic	Yes	GOBP_POSITIVE_REGULATION_OF_FATTY_ACID_METABOLIC_PROCESS	Metabolic	2	1.797	Decreased	0.9792	0.02082	1	0.875	Yes	Mid1ip1,Ppargc1a,Abcd2,Ppard,Mtln,Lpgat1,Mlycd		Ppargc1a,Nr1h3,Abcd2,Irs2,Apoa4
Pregnant vs Nulliparous	062 STR D2 Gaba	Subpallium GABAergic	Yes	GOBP_CILIUM_OR_FLAGELLUM_DEPENDENT_CELL_MOTILITY	Immune	2	0.2047	Increased	0.0211	0.9789	0.8541	1	Yes	Cfap54,Rfx3,Spag6l,Cfap46,Catsper2,Dnah6,Cfap65,Pacrg,Kif9,Cfap69,Ccnyl1,Poc1b,Ttc12,Rsph3b,Tac1,Cfap157,Drc1,Dnah17,Nphp4,Ttll1,Cep78,Rsph3a,Bbof1,Cfap44,Ribc1,Zmynd12,Psmb5,Ccdc159,Ash1l,Dnah9,Gas8,Lrrc23,Psma3,Vps13a,Rsph14,Ccdc65,Cep70,Ttll3,Cfap206		Bbs2,Atp2b4,Cfap44,Nme5,Dnah11,Prdm14,Pfn4,Tac1,Pltp,Fbxl13,Ddx4
Pregnant vs Nulliparous	062 STR D2 Gaba	Subpallium GABAergic	Yes	GOBP_REGULATION_OF_TRANSLATIONAL_INITIATION	Protein Dynamics	2	1.794	Decreased	0.9786	0.02141	1	0.875	Yes	Bzw1,Eif5,Eif1b,Eif4g2,Sh3bgrl,Mif4gd,Impact,Ppp1ca,Ddx3x,Nck2,Eif4a2,Uhmk1,Eif4b,Eif2ak3,Nck1,Atf4,Csde1,Npm1,Fmr1		Eif2s2,Eif2s1,Dazl,Tpr,Fmr1,Syncrip,Eif2b1,Atf4,Ncbp2,Eif2ak2,Hhex,Eif2ak3
Pregnant vs Nulliparous	062 STR D2 Gaba	Subpallium GABAergic	Yes	GOBP_REGULATION_OF_D_GLUCOSE_TRANSMEMBRANE_TRANSPORT	Metabolic	2	1.793	Decreased	0.9783	0.02169	1	0.875	Yes	Slc1a2,Prkci,Ctnnd1,Pea15a,Nr4a3,Stxbp3,Appl2,Akt1,Pik3r1,Gsk3a,C2cd5,Rap1a,Mef2a,Osbpl8,Capn10,Crebl2		Cers1,Ocln,Prkci,Lep,Irs2,C1qtnf12,Rap1a,Mapk14,Nr4a3,Enpp1,Ctnnd1,Gsk3a,Appl1,Sorbs1,Ptpn11,Braf,Pou4f2
Pregnant vs Nulliparous	062 STR D2 Gaba	Subpallium GABAergic	Yes	GOBP_POSITIVE_REGULATION_OF_PROTEASOMAL_UBIQUITIN_DEPENDENT_PROTEIN_CATABOLIC_PROCESS	Protein Dynamics	2	1.792	Decreased	0.9782	0.02179	1	0.875	Yes	Trib2,Clu,Fzr1,Vcp,Mapk9,Lrrk2,Rnf180,Trf,Csnk1e,Akt1,Axin2,Gsk3a,Smad7,Socs4,Usp5,Zyg11b,Fbxo22,Sumo2,Il33,Rad23a,Prickle1,Elob,Csnk1d,Gsk3b,Keap1,Paqr3,Dnajb2,Rbx1,Nop53		Sh3rf2,Trib2,Mdm2,Lrrk2,Plk1,Csnk1a1,Smad7,Gsk3a,Pias1,Cop1
Pregnant vs Nulliparous	062 STR D2 Gaba	Subpallium GABAergic	Yes	GOBP_POSITIVE_REGULATION_OF_LEUKOCYTE_CELL_CELL_ADHESION	Immune	3	2.489	Decreased	0.9775	0.02245	1	0.875	Yes	Gli3,Actb,Bmi1,Chst2,Ywhag,Egr3,Zmiz1,Phf10,Hspd1,Vcam1,Nr4a3,Rhoa,B2m,Nck2,Mdk,Akt1,Cbfb,St3gal4,Hsph1,Tespa1,Smarcc2,Irak1,Nck1	Il23r,Aif1,Ccl5,Xcl1,Il7r,Il12rb2,Hes1,Pycard,Il12b,Tgfb1,Ccl19,Tyk2,Epo,Cd4,Vcam1,Il1b	Ccl2,Aif1,Cd24a,Il12a,Runx1,Ets1,Icos,Egr3,Smarcc1,Rara,Nod2,Brd7,Cbfb,Zap70,Arid2,Syk,Fyn,Il2,Map3k8,Selp,Igf2,Lep,Tnfsf11,Shh,Bmi1,Rhoa,Jak2,Cd44,Nfat5,Malt1,Ebi3,Sox4,Selenok,Cd28,Cd274,Cd55,Cav1,Nr4a3,Itgb2,Gli3,Itga4,Gli2
Pregnant vs Nulliparous	062 STR D2 Gaba	Subpallium GABAergic	Yes	GOBP_REGULATION_OF_LYMPHOCYTE_ACTIVATION	Immune	3	2.488	Decreased	0.9774	0.02255	1	0.875	Yes	Gli3,Socs6,Actb,Bmi1,Prkar1a,Ywhag,Id2,Egr3,Prnp,Sod1,Psma7,Ctnnb1,Zmiz1,Phf10,Hspd1,Vcam1,Sos1,Rhoa,B2m,Mertk,Nck2,Dcaf15,Mdk,Akt1,Cbfb,Laptm5,Pcid2,Psmb1,Psma4,Dusp3,Hsph1,Sdc4,Tespa1,Smad7,Smarcc2,Psmb10,Zfp36l2,Psmb3,Nck1,Cd320,Kat5,Tox,Zfp36l1,Mad1l1,Hmgb3,Psmb2,Efnb3,Tyrobp,Mif,Cblb,Cd4,Peli1,Dpp4,Smarce1,Xrcc6,Hmces,Slc39a10,Rbx1,Hmgb1,Ppp2r3c	Il23r,Il15ra,Mif,Aif1,Foxj1,Ccl5,Xcl1,Lgals3,Il7r,Mpl,Il12rb2,Tnfrsf4,Hes1,Pycard,Tnfsf18,Tnfrsf1b,Il12b,Tgfb1,Cd40,Tnfsf13,Il20rb,Ccl19,Clec7a,Axl,Tyk2,Epo,Cd4,Vcam1,Il1b	Ccl2,Bcl2,Drosha,Ptpn2,Aif1,Irf4,Cd24a,Il12a,Tnfrsf13b,Bloc1s6,Dusp3,Inhba,Runx1,Icos,Kmt5b,Egr3,Smarcc1,Sox11,Hfe,Rara,Nod2,Cdkn2a,Brd7,Cbfb,Zap70,Arid2,Syk,Fyn,Il2,Map3k8,Zc3h12a,Igf2,Klrc1,Lep,Ido1,Tnfsf11,Tnfrsf1b,Shh,Irs2,Bmi1,Rhoa,Jak2,Malt1,Tcf7,Ebi3,Sox4,Selenok,Rif1,Cd28
Pregnant vs Nulliparous	062 STR D2 Gaba	Subpallium GABAergic	Yes	GOBP_REGULATION_OF_CELLULAR_RESPONSE_TO_TRANSFORMING_GROWTH_FACTOR_BETA_STIMULUS	Growth Factors	2	1.787	Decreased	0.9772	0.02277	1	0.875	Yes	Zeb2,Skil,Prdm16,Sinhcaf,Nrep,Dlx1,Spred1,Got1,Ing1,Zfp703,Ppm1a,Smad4,Hsp90ab1,Rasl11b,Spry2,Vasn,Smad7,Onecut2,Hdac2,Pin1,Ing2,Dand5,Adam17,Cav2,Dkk3,Peg10,Sdcbp,Cited2,Zbtb7a,Lemd3,Ltbp4,Smad2,Sirt1		Peg10,Cav2,Thbs1,Men1,Sox11,Sinhcaf,Hspa5,Nkx2-1,Crebbp,Spry2,Spred1,Adam17,Smad7,Smad4,Wnt1,Zeb1,Ltbp1,Trim33,Pin1
Pregnant vs Nulliparous	062 STR D2 Gaba	Subpallium GABAergic	Yes	GOBP_REGULATION_OF_NEURAL_PRECURSOR_CELL_PROLIFERATION	Plasticity	3	2.483	Decreased	0.9768	0.02317	1	0.8758	Yes	Gli3,Ptn,Ctnna1,Lhx2,Id2,Gpr37l1,Ctnnb1,Lrrk2,Cdh2,Rhoa,Ilk,Foxg1,Appl2,Cend1,Mdk,Tafa1,Wnt5a,Insm1,Ptprz1,Tox,Adgrg1,Btg2,Nap1l1	Egf,Cx3cl1,Lhx2,Nes,Tgfb1	Ntrk3,Foxg1,Flna,Dmrta2,Lhx2,Lrrk2,Gata2,Otp,Nr2e1,Shh,Rhoa,Nf1
Pregnant vs Nulliparous	062 STR D2 Gaba	Subpallium GABAergic	Yes	GOBP_REGULATION_OF_UBIQUITIN_DEPENDENT_PROTEIN_CATABOLIC_PROCESS	Protein Dynamics	2	1.783	Decreased	0.9764	0.02364	1	0.8812	Yes	Trib2,Clu,Fzr1,Traf7,Vcp,Mapk9,Lrrk2,Pten,Rnf180,Trf,Prmt6,Csnk1e,Desi1,Trim39,Map1a,Hsp90ab1,Akt1,Axin2,Laptm5,Gsk3a,Mtm1,Smad7,Socs4,Park7,Usp5,Ubqln4,L3mbtl3,Zyg11b,Fbxo22,Sumo2,Il33,Fbxw7,Rad23a,Prickle1,Elob,Bag5,Csnk1d,Gsk3b,Keap1,Paqr3,Dnajb2,Rbx1,Nop53,Csnk2a2,Rad23b,Eif3h,Csnk2a1		Sh3rf2,Trib2,Smarcc1,Hfe,Cdkn2a,Mdm2,Lrrk2,Ube3a,Plk1,Cdk1,Shh,Usp7,Csnk1a1,Fbxw7,Smad7,Gsk3a,Pias1,Gna12,Cop1,Wnt1,Csnk2a1
Pregnant vs Nulliparous	062 STR D2 Gaba	Subpallium GABAergic	Yes	GOBP_POSITIVE_REGULATION_OF_D_GLUCOSE_TRANSMEMBRANE_TRANSPORT	Metabolic	2	1.781	Decreased	0.9758	0.02416	1	0.8824	Yes	Slc1a2,Prkci,Nr4a3,Akt1,Pik3r1,C2cd5,Rap1a,Mef2a,Osbpl8,Capn10,Crebl2		Ocln,Prkci,Irs2,C1qtnf12,Rap1a,Mapk14,Nr4a3,Appl1,Sorbs1,Ptpn11,Braf,Pou4f2
Pregnant vs Nulliparous	062 STR D2 Gaba	Subpallium GABAergic	Yes	GOBP_REGULATION_OF_PHOSPHOLIPID_METABOLIC_PROCESS	Metabolic	2	0.2213	Increased	0.02461	0.9754	0.8628	1	Yes	Htr2a,Scarb1,Mtmr3,Pdgfa,Abca3		Mfsd2a,Ldlr,Htr2a,Adgrf5,Lpin1,Fabp3,Capn2,Pdgfb,Prkcd,Rab38,Phb2
Pregnant vs Nulliparous	062 STR D2 Gaba	Subpallium GABAergic	Yes	GOBP_POSITIVE_REGULATION_OF_PROTEIN_METABOLIC_PROCESS	Metabolic	3	2.467	Decreased	0.9747	0.02531	1	0.8844	Yes	Apoe,Spon1,Sash1,Sox9,Bmi1,Eif5a2,Trib2,Prkar1a,Chrna7,Clu,Nsmce3,Mt3,Trim32,Erbb4,Fam107a,Ybx3,Dipk2a,Mtpn,Fzr1,Rac1,Traf7,Map3k7,Ctnnb1,Ndfip2,Tank,Vcp,Mapk9,Trmt10c,Sh3bgrl,Klf2,Lrrk2,Pten,Rnf180,Otud6b,Trf,Mif4gd,S100a10,Fgf1,Soat1,Csnk1e,Hnrnpd,Abi1,Hsp90aa1,Ccny,Ube2v1,Rhoa,Flt1,Eef2,Ddx3x,Nck2,Spry2,Aimp2,Ssb,Traf2,Oaz3,Cenpx,Akt1,Asb5,Rab1b,Axin2,Laptm5,Ubqln2,Wnt5a,Map2k3,Svip,Furin,Uhmk1,Tmtc3,Gsk3a,Vegfb,Mmd,Cry1,Tiparp,Smad7,Cdk2ap1,Socs4,Tcf7l2,Rap1a,Picalm,Pdgfb,Nck1,Usp5,Pxylp1,Snx9,Csde1,Hdac2,Tab2,Slc25a37,L3mbtl3,Kat5,Adam9,Wdfy2,Zyg11b,Psmc3,Ralbp1,Ubb,Rasd2,Fgfr3,Fbxo22,Npm1,Pin1,Sumo2,Fmr1,Il33,Crebl2,Dip2a,Poldip3,Fbxw7,Rpusd4,Rad23a,Cblb,Wapl,Prickle1,Vps35,Prkar2a,Elob,Pef1,Unc119,Peli1,Csnk1d,Wnk3,Aktip,Fastkd3,Ldb1,Gsk3b,Nedd4,Keap1,Paqr3,Dnajb2,Uqcc2,Xiap	Ltbr,S100a10,Egf,Il10ra,Il23r,Ccl5,Mst1r,Cntn2,Il11,Hes1,Tnfsf18,Tnfrsf1b,Il12b,Tgfb1,Egfr,Csf1r,Fgf1,Bmp2,Ccl19,Mmp9,Vegfb,Kit	Ybx3,Sh3rf2,Arntl,Nrg1,Pim1,Reln,Apc,Il12a,Arnt,Thbs1,Inhba,Ercc6,Xiap,Egr1,Trib2,Nod2,Cdkn2a,Mdm2,Sphk1,Fgfr1,Hspa5,Lrrk2,Ube3a,Fxr1,Plk1,Dazl,Syk,Fmr1,Pacsin3,Zc3h12a,Ereg,Syncrip,Spry2,Wapl,Thpo,Lep,Cdk1,Tnfrsf1b,Eif2b1,Fam20a,Raf1,Bmi1,Rhoa,Jak2,Klf4,Rap1a,Nsmce3,Tiparp,Malt1,Tdgf1,Flt3,App,Stk4,Cd28,Csnk1a1,Ezh2
Pregnant vs Nulliparous	062 STR D2 Gaba	Subpallium GABAergic	Yes	GOBP_POSITIVE_REGULATION_OF_NUCLEOTIDE_METABOLIC_PROCESS	Metabolic	2	0.2324	Increased	0.027	0.973	0.8692	1	Yes	Zbtb20,Htr2a,Pid1		Trem2,Map2k1,Uchl1,Eno1,Pink1,Htr2a,Psen1,Insr,Mtor,Rptor,Stat3,Igf1,P2rx7
Pregnant vs Nulliparous	062 STR D2 Gaba	Subpallium GABAergic	Yes	GOBP_REGULATION_OF_LEUKOCYTE_ADHESION_TO_VASCULAR_ENDOTHELIAL_CELL	Immune	2	1.767	Decreased	0.973	0.02704	1	0.8844	Yes	Chst2,Rhoa,Mdk,St3gal4,Irak1,Cxcl12,Fut9		Ets1,Selp,Rhoa,Klf4,Nfat5,Itgb2,Itga4
Pregnant vs Nulliparous	062 STR D2 Gaba	Subpallium GABAergic	Yes	GOBP_REGULATION_OF_LONG_TERM_SYNAPTIC_POTENTIATION	Plasticity	2	1.766	Decreased	0.9726	0.02737	1	0.8844	Yes	Apoe,Nrgn,Ptn,Adcy1,Chrna7,Fam107a,Igsf11,Prnp,Lgmn		Reln,Fxr1,Mme,Arc,Nf1,App
Pregnant vs Nulliparous	062 STR D2 Gaba	Subpallium GABAergic	Yes	GOBP_REGULATION_OF_CELL_ADHESION	Structural	3	2.444	Decreased	0.9714	0.0286	1	0.8844	Yes	Edil3,S1pr1,Gli3,Socs6,Cdh13,Actb,Sox9,Bmi1,Utrn,Prkar1a,Chst2,Ywhag,Actg1,Egr3,Cd63,Fam107a,Prnp,Rac1,Crk,Plpp3,Psma7,Tpm1,Ctnnb1,Apbb1ip,Zmiz1,Phf10,Hspd1,Lama2,Zfp703,Apod,Gpm6b,Pten,Dmtn,Acvrl1,Crkl,S100a10,Cspg5,Vcam1,Tesk1,Rbpj,Rcc2,Phldb2,Vtn,Nr4a3,Dusp26,Rhoa,Chrd,B2m,Nck2,Ilk,Npy,Mdk,Akt1,Cbfb,Efemp2,Laptm5,Tek,St3gal4,Wnt5a,Psmb1,Psma4,Dusp3,Hsph1,Pik3r1,Sdc4,Gsk3a,Ppp1cb,Tespa1,Smad7,Smarcc2,Ap1ar,Psmb10,Psmb3,Onecut2,Pdgfb,Irak1,Nck1,Prkce,Rgcc,Kat5,Adam9,Afdn,Jag1,Rnf7,Mad1l1,Spock3,Adgrg1,Cxcl12,Psmb2,Wnk1,Efnb3	S100a10,Il23r,Cx3cl1,Aif1,Foxj1,Ccl5,Xcl1,Lgals3,Il7r,Il12rb2,Hes1,Pycard,Tnfsf18,Il12b,Ccl25,Tgfb1,Bmp2,Cd9,Il20rb,Ccl19,Fbln1,Tyk2,Tnfrsf18,Epo,Cd4,Vcam1,Il1b	Cdk6,Ccl2,Vcl,Bcl2,Cdh13,Ubash3b,Nrg1,Ptpn2,Aif1,Cd24a,Il12a,Tacstd2,Rock1,Thbs1,Flna,Dusp3,Runx1,Ets1,Icos,Egr3,Smarcc1,Hfe,Rara,Nod2,Prss1,Cdkn2a,Brd7,Foxa1,Cbfb,Zap70,Spry4,Rhod,Epcam,Arid2,Syk,Lamb1,Fyn,Il2,Lamc1,Sema5a,Map3k8,Zc3h12a,Slk,Selp,Ptpn1,Dact2,Igf2,Mmp2,Plxnd1,Lep,Ido1,Tnfsf11,Shh,Rbpj,Bmi1,Rhoa,Jak2,Cd44,Klf4,Nfat5,Nf1,Malt1,Ebi3,Sox4,Selenok,Stk4,Cd28,Utrn,Dll1,Cd274,Nid1,Mapk14,Cd55,Rock2,Cav1,Nr4a3,Atm,Jag1,Itgb2,Pik3cg,Cbl,Smad7,Acvrl1,Gli3,Saa2,Gsk3a,Itga4,Gli2,Lama2
Pregnant vs Nulliparous	062 STR D2 Gaba	Subpallium GABAergic	Yes	GOBP_ASSOCIATIVE_LEARNING	Behavior Cognition	2	0.2403	Increased	0.02878	0.9712	0.8692	1	Yes	Gria1,Grin1,Tnr,Tsc1,Comt,Oprk1,Nf1,Grm5,Ift20,Tpbg,Sigmar1,Tac1,Pias1,Meis2,Rgs14,Kit,Abcc8		Drd3,Neurod2,Drd1,Gria1,Abca7,Pde1b,Tac1,Oprk1,Meis2,Rapgef3,Kit,Slc1a1,Cdk5,Snap25,Drd5
Pregnant vs Nulliparous	062 STR D2 Gaba	Subpallium GABAergic	Yes	GOBP_RESPONSE_TO_GROWTH_FACTOR	Growth Factors	3	2.442	Decreased	0.9712	0.02879	1	0.8844	Yes	Acvr1c,Gpr155,Tgfbr1,Eef1a1,Sox9,Zeb2,Fst,Arf6,Stmn2,Skil,Mt3,Prdm16,Egr3,Cd63,Ndn,Sinhcaf,Erbb4,Nrep,Dlx1,Tmem108,Sulf1,Crk,Ppp1r9b,Spred1,Sox2,Sox5,Got1,Nfia,Map3k7,Jcad,Ctnnb1,Cul1,Ing1,Acvr1,Zmiz1,Cadm4,Apln,Prkd1,Zfp703,Frs3,Nos1,Gclm,Lgmn,Acvrl1,Crkl,Ppm1a,Vcam1,Fgf1,Ptprk,Rbpj,Runx2,Git1,Sos1,Vtn,Smad4,Bmpr1b,Bcar1,Dusp6,Emd,Flt1,Chrd,Hsp90ab1,Pxn,Eef2,Rasl11b,Itgb5,Spry2,Ilk,Appl2,Nrxn1,Plk5,Nr3c1,Akt1,Itgb1,Pdcd5,Wnt5a,Dusp3,Map2k3,Vasn,Furin,Slit2,Smad5,Vegfb,Smad7,Itgb8,Ngly1,Zfp36l2,Acvr1b,Gdf11,Onecut2,Rap1a,Pdgfb,Ube2d3	Sox5,Mstn,Notch2,Ccl5,Otx2,Xcl1,Hes1,Il12b,Tgfb1,Egfr,Fgf1,Bmp2,Pgf,Tmem119,Lum,Cdh5,Fgfr2,Vegfb,Ntf5	Runx2,Ntrk3,Peg10,Dlx3,Ccn2,Iqgap1,Ccl2,Gdf1,Fgf16,Cdcp1,Cav2,Il12a,Cldn1,Ddit3,Arnt,Rock1,Thbs1,Crb2,Bloc1s6,Dusp3,Sfrp4,Ntrk2,Xiap,Men1,Egr1,Egr3,Sox11,Hfe,Sinhcaf,Acvr1,Sphk1,Fgfr1,Hspa5,Spry4,Agtr2,Rhod,Gdf7,Itgb1,Pias2,Acvr2b,Nkx2-1,Tpr,Fyn,Nr4a1,Crebbp,Fgf23,Hes5,Vegfd,Fgfr2,Ptpn1,Smad1,Spry2,Gdf11,Spred1,Rbpj,Raf1,Cd44,Klf4,Slc4a7,Rap1a,Fgfbp3,Twf2,Tdgf1,Gab1,Flt3,App
Pregnant vs Nulliparous	062 STR D2 Gaba	Subpallium GABAergic	Yes	GOBP_CELLULAR_RESPONSE_TO_STRESS	Stress Apoptosis	3	2.438	Decreased	0.9706	0.02941	1	0.8844	Yes	Gpr155,Ddah1,Glul,Ptn,Gnas,Slc8a3,Ctnna1,Actb,Zfp365,Rnf152,Pttg1,Krt20,Adcy1,Nefl,Prkacb,Skil,Prkar1a,Marcks,Ywhag,Tada2b,Clu,Ppp2ca,Id2,Nsmce3,Mt3,Rhob,S100b,Trim32,Fads2,Gpr37l1,Ywhaz,Prkci,Prdx1,Higd1a,Ier5,Pnpla8,Sem1,Nrep,Tdp2,Fancc,Ybx3,Ppargc1a,Fzr1,Lmna,Spred1,Stk25,Cadps2,Hspa8,Morf4l1,Sod1,Map3k7,Nacc2,Psma7,Nabp1,Tpm1,Epas1,Gpr37,Cul1,Nfkbia,Bcl2l2,Slc7a11,Omg,Ak4,Tank,Jund,Zmiz1,Atxn7,Prkd1,Dnaja1,Phf10,Vcpip1,Slc30a9,Ywhae,Prkra,Hspd1,Sf3b5,Dyrk2,Vcp,Mapk9,Apod,Klf2,Lrrk2,Rrm2b,Pten,Vhl,Oma1,Zfp580,Tmem258,Atf6,Impact,Rraga,Eya1,Nup62,Pex12,Cspg5,Fgf1,Nek11,Prmt6,Ptprk,Ncoa6,Rnaseh2c,Csnk1e,Chchd2,Aste1,Nucks1,Nsmce4a,Rnf5,Map1lc3a,Rfc5,Romo1,Wrnip1,Hsp90aa1,Cbx5,Smdt1,Akt3,Ube2v1,Htatsf1,Setd7,Ube2j1,Dmc1,Trim39,Ube2e2,B2m,Wdhd1,Hsp90ab1,Pxn,Eef2,Yap1,Ppp1ca,Ddx3x,Sec61b,Pum2,Parp6,Nck2,Cfap410,Hsbp1,Traf2,Prkaa2,Plk5,Arhgef10l,Cenpx,Mag,Ube2a,Akt1,Ecpas,Dnaja4,Axin2,Ubqln2,Dnajb14,Cryab,Psmb1,Ube2w,Psma4,Gins2,Pik3r1,Hrk,Map2k3,Vasn,Svip,Tmtc3,Dctpp1,Zbtb4,Msh6,Cep63,Cpeb1,Fbxo2,Otud4,Bcl7b,Cry1,Maf,Tor1a,Bcl7c,Smarcc2,Rad21,Taf6l,Creb3l2,Psmb3,Dpf3,Msl2,Gnl1,Park7,Ulk1,Actr2,Pgk1,Ppard,Eif2ak3,Irak1,Nck1,Spire1,Hmgn1,Ube2d3,Dyrk1a,Atf4,Fxyd2,Prpf19,Gpx1,Prkce,Hdac2,Ccdc117,Ubqln4,Topbp1,Trap1,Rgcc,St8sia1,Alkbh8,Sfr1,Tmtc4,Slx1b,Kat5,Supt3,Mms22l,Zfp36l1,Cbx3,Mapk3,Zmat3,Polq,Rbbp6,Rad1,Cetn2,Mlh3,Rfc4,Rnf7,Ube2b,Trrap,Fbxo22,Trip12,Npm1,Trpm2,Pin1,Bnip3,Ing2,Pex5,Sumo2,Slx4,Amfr,Fmr1,Cdc5l,Cxcl12,Myo6,Psmb2,Wnk1,Tdg,Hnrnpa1,Ubr4,Swi5,Fbxw7,Btg2,Tmem33,Hipk1,Rad23a,Mif,Taf2,Rtcb,Yy1,Dek,Ino80c,Poldip2,Hnrnpk,Epc2,Ficd,Prkar2a,E2f1,Tpt1,Dpf2,Faap20,Fads1,Peli1,Marf1,Nbn,Cat,Yod1,Rsl1d1,Chd2,Txn1,Ercc6l2,Adam17,Wnk3,Ubxn6,Uba1,Tfpt,Aktip,Gstm5,Smarce1,Derl2,Gsk3b,Nedd4,Keap1,Nsmce1,Paqr3,Dnajb2,Edem1,Hltf,Htra2,Xiap,Rmi1,Xrcc6,Hmces,Rad54b,Slc9a1,Ppp4r3a,Rbx1,Srf,Fancg,Clcn2,Becn1,Taf10,Wdr59,Tti2,Hmgb1,Ppm1d,Ccdc13,Taf4,Rad18,Yme1l1,Gabarapl1,Tlk1	Rad9a,Cryab,Mif,Aif1,Mstn,Mpl,Pycard,Ehmt2,Tnfrsf1b,Spp1,Cybb,Fas,Tgfb1,Egfr,Fgf1,Casp4	Ybx3,Maf,Clspn,Ntrk3,Arntl,Cdk6,Gpx2,Sycp1,Bcl2a1a,Cebpg,Bcl2,Vps13a,Ptpn2,Cry2,Aif1,Nppa,Yy1,Apc,Nefl,Sfpq,Ppargc1a,Stk39,Ddit3,Arnt,Thbs1,Nkx3-1,Taf4,Kras,Inhba,Ercc6,Xiap,Aatf,Dnajc7,Aqp5,Gen1,Men1,Kmt5b,Hnrnpa1,Krt20,Smarcc1,Mael,Nod2,Tdg,Cdkn2a,Brd7,Chek1,Mdm2,Sphk1,Aim2,Ppp4r3a,Hspa5,Lrrk2,Daxx,Hmga1,Pias2,Brcc3,Eif2s1,Plk1,Eya1,Brca1,Arid2,Dek,Tpr,Fyn,Nr1h3,Crebbp,Hnrnpk,Smc3,Trp73,Fmr1,Eepd1,Gtf2h1,Dgcr8,Zc3h12a,Fgfr2,Slc2a4,Kdm6b,Ptpn1,Prkci,Mmp2,Cbx1,Spred1,Relb,Cdk1,Tnfrsf1b,Smc5,Meaf6,Fto,Marcks,Senp3,Usp7,Jak2,Cd44,Oprm1,Mbtd1,Klf4,Clock,Nsmce3,Nfat5,Nf1,Gch1,Batf3,Ikbkb,Sox4,Cftr,Selenok,Ube2g2,Rif1,App,Pms1,Ezh2,Dnmt3a,Atp7a,Apoa4,Etv5,Wnt16,Supt20,Riox1,Rad54l,Fbxo17,Pdx1,Fbxw7,Mcl1,Mapk14,Map3k5,Adam17,Ern2,Rest,Cdca5,Ppm1d,Ywhaz,Rock2,Cav1,Plekha1,Atm,Atf4,Topbp1,Cbl,Usp25,Atrx,Kat6a,Ctnna1,Snai1,Il18rap,Pias1,Nbn,Btk,Ano1,S100b,Ccna2,Bcl3,Spo11,Oprd1,Smdt1,Srf
Pregnant vs Nulliparous	062 STR D2 Gaba	Subpallium GABAergic	Yes	GOBP_REGULATION_OF_GLYCOPROTEIN_METABOLIC_PROCESS	Metabolic	2	1.754	Decreased	0.97	0.03	1	0.8844	Yes	Itm2a,Ctnnb1,Soat1,Cst3,Rab1b,Ccdc134,Tcf7l2,Pxylp1,Il33,Necab1		Bcl2,Hbegf,Bace2,Aatf
Pregnant vs Nulliparous	062 STR D2 Gaba	Subpallium GABAergic	Yes	GOBP_NEGATIVE_REGULATION_OF_PROGRAMMED_CELL_DEATH	Stress Apoptosis	3	2.431	Decreased	0.9694	0.03057	1	0.8844	Yes	Gli3,Tgfbr1,Ago4,Ctnna1,Sox9,Bmi1,Socs2,Nefl,Ivns1abp,Gbe1,Pou3f3,Gria4,Ghitm,Clu,Mt3,Trim32,Ywhaz,Ptma,Egr3,Prkci,Higd1a,Golph3,Erbb4,Dlx1,Prnp,Ybx3,Dipk2a,Ppargc1a,Ednrb,Zfand6,Lmna,Sod1,Ctnnb1,Bcl2l2,Slc7a11,Acvr1,Dnaja1,Hspd1,Pea15a,Fhl2,Lrrk2,Rrm2b,Vhl,Gclm,Lgmn,Sncb,Eya1,Ptms,Nup62,Stambp,Akt3,Nr4a3,Itga6,Arl6ip1,Tmbim1,Atf5,Nme2,Rhoa,Hsp90ab1,Yap1,Ddx3x,Mertk,Slc35f6,Spry2,Camk2a,Traf2,Prkaa2,Stxbp1,Naa38,Mdk,Mag,Akt1,Itgb1,Laptm5,Tek,Esr1,Wnt5a,Asah2,Cryab,Pik3r1,Naca,Grk5,Fth1,Smad5,Gdnf,Vegfb,Srsf6,Ar,Tcf7l2,Pa2g4,Park7,Ptprz1,Ppard,Maz,Atf4,Gpx1,Hdac2,Trap1,Dpp9,Ube2b,Npm1,Tax1bp1,Bnip3,Bag1,Ing2,Adgrg1,Cxcl12,Btg2,Acly,Cntfr,Set,Mif,Atox1,Hnrnpk,Tpt1,Tmf1,Peli1,Cat,Bag5,Cdc73,Wnk3,Ube2z,Gsk3b,Bdnf,Htra2,Xiap,Vdac1,Slc39a10,Slc9a1,Slc25a5,Becn1,Scg2,Yme1l1,Slc25a4,Hip1r,Ppp5c,Chl1,Nrbp2,Csnk2a2,Cited2,Arf4,Cib1,Zpr1,Bnip2,Pim3,Csnk2a1,Prmt1,Arhgef2,Gpam,Fyn,Api5,Higd2a,Stradb,Mef2c,Pcdhgc4,Hypk,Zfp385a,Tox3,Grik2,Ramp2,Grem1,Npy5r,Notch1,Creb3,Nqo1,Mapk8ip1,Atp7a,Hspa9,Plxnd1,Bcl10,Cfl1,Sirt1	Il2rb,Cryab,Ccr5,Cx3cl1,Il15ra,Mif,Notch2,Ccl5,Lgals3,Il7r,Il11,Tnfsf18,Nes,Fas,Egfr,Csf1r,Ccl19,Mmp9,Cdh5,Axl,Fgfr2,Vegfb,Kit,Met,Ntf5,Gpx1,Tnfrsf18,Epo	Ybx3,Sh3rf2,Glo1,Pou3f3,Bcl2a1a,Ccl2,Bcl2,Ifit3,Nrg1,Pim1,Grik2,Nefl,Ppargc1a,Rock1,Thbs1,Tslp,Flna,Ntrk2,Kras,Xiap,Aatf,Ahi1,Egr3,Btc,Nkx2-5,Rara,Mael,Nod2,Acvr1,Mdm2,Sphk1,Hspa5,Lrrk2,Itgb1,Bcl11b,Plk1,Eya1,Brca1,Ccr5,Fyn,Hnrnpk,Il2,Ar,Sema5a,Zc3h12a,Fgfr2,Ptpn1,Gata2,Prkci,Ghrl,Spry2,Plxnd1,Ccnd2,Lep,Nr2e1,Cdk1,Ido1,Shh,Irs2,Raf1,Bmi1,Rhoa,Jak2,Cd44,Klf4,Malt1,Tdgf1,Ebi3,F2r,Cd28,Atp7a,Birc5,Dll1,Wnt16,Cln8,Pdx1,Mcl1,En1,Lhx3,Ywhaz,Cav1,Hey2,Nr4a3,Pik3cg,Atf4,Itga6,Myo18a,Cbl,Aurkb,Gli3,Ctnna1,Snai1,Pias1
Pregnant vs Nulliparous	062 STR D2 Gaba	Subpallium GABAergic	Yes	GOBP_REGULATION_OF_CYTOSKELETON_ORGANIZATION	Structural	3	2.429	Decreased	0.9692	0.03076	1	0.8844	Yes	S1pr1,Tgfbr1,Clic4,Rgs4,Arf6,Stmn2,Actg1,Cdk5r2,Ppp2ca,Mid1ip1,Wdr1,Fam107a,Myo3b,Capza2,Synpo2,Tmsb4x,Mtpn,Slc39a12,Rac1,Crk,Mkks,Tpm1,Mapre1,Chmp7,Cdk5r1,Atxn7,Prkd1,Ttbk2,Camsap1,Capza1,Gpm6b,Dstn,Map2,Pfn2,Dmtn,Cdk5rap2,S100a10,Haus8,Nup62,Tppp,Cltc,Tesk1,Git1,Phldb2,Rnf4,Traf3ip1,Smad4,Nexn,Rhoa,Map1a,Pxn,Shank1,Ska2,Nck2,Prkaa2,Tmod2,Oaz3,Cdc42ep3,Arhgef10l,Trim27,Pik3r1,Sdc4,Slit2,Gsk3a,Cdc42ep4,Arpc3,Chmp1a,Hdgfl3,Capzb,Chmp2b,Ap1ar,Plxna3,Pdcd6ip,Nck1,Dyrk1a,Snx9,Prkce,Rgcc,Mapk3,Gmfb,Dvl3,Capn10,Fhod3,Npm1,Trpm2,Cxcl12,Chmp1b,Whamm	S100a8,S100a10,Cx3cl1,Pycard,Nes,Tgfb1,Csf1r,Cdh5,Ccl11,Esam	Ccn2,Iqgap1,Apc,Arhgap44,Cdk5r2,Ttc8,Tacstd2,Esam,Sptbn2,Rock1,Flna,Daam2,Fhod1,Lpar1,Rhod,Cdk5rap2,Plk1,Brca1,Ocln,Tpr,Sema5a,Rhpn2,Trim27,Svil,Arap1,Rhoa,Twf2,Actn2,Spata4
Pregnant vs Nulliparous	062 STR D2 Gaba	Subpallium GABAergic	Yes	GOBP_INTRACELLULAR_GLUCOSE_HOMEOSTASIS	Metabolic	2	0.2494	Increased	0.03089	0.9691	0.8703	1	Yes	Zbtb20,Ptprn2,Foxk2,Rab11fip2,Epha5,Ogt,Pck2,Oprk1,Baiap3,Ptprn,Efna5,Fis1,Pla2g6,Abcc8,Jagn1		Trem2,Nr1d1,Slc12a7,Ptprn2,Foxo1,Rack1,Gck,Smad3,Pik3r1,Aldoa,Oprk1
Pregnant vs Nulliparous	062 STR D2 Gaba	Subpallium GABAergic	Yes	GOBP_POSITIVE_REGULATION_OF_UBIQUITIN_DEPENDENT_PROTEIN_CATABOLIC_PROCESS	Protein Dynamics	2	1.747	Decreased	0.9683	0.0317	1	0.8844	Yes	Trib2,Clu,Fzr1,Traf7,Vcp,Mapk9,Lrrk2,Pten,Rnf180,Trf,Csnk1e,Akt1,Axin2,Laptm5,Gsk3a,Smad7,Socs4,Usp5,L3mbtl3,Zyg11b,Fbxo22,Sumo2,Il33,Fbxw7,Rad23a,Prickle1,Elob,Csnk1d,Gsk3b,Keap1,Paqr3,Dnajb2,Rbx1,Nop53		Sh3rf2,Trib2,Mdm2,Lrrk2,Plk1,Cdk1,Csnk1a1,Fbxw7,Smad7,Gsk3a,Pias1,Cop1
Pregnant vs Nulliparous	062 STR D2 Gaba	Subpallium GABAergic	Yes	GOBP_NEGATIVE_REGULATION_OF_MONOATOMIC_ION_TRANSPORT	Ion Transport	2	1.747	Decreased	0.9682	0.03177	1	0.8844	Yes	Atp1a2,Calm1,Rgs4,Camk2d,Calm3,Ywhae,Calm2,Nos1,Ywhaq,Wnk4,Ppp3r1,Casq2,B2m,Crbn,Ppp3cb,Atf4,Prkce,Fmr1,Wnk1		Ppp3r1,Bcl2,Stk39,Fmr1,Pacsin3,Actn2,Nedd4l,Cav1,Atf4,Slc9a3r1
Pregnant vs Nulliparous	062 STR D2 Gaba	Subpallium GABAergic	Yes	GOBP_ENDOTHELIAL_CELL_CHEMOTAXIS	Vascular	2	1.746	Decreased	0.9679	0.0321	1	0.8844	Yes	Egr3,Tmsb4x,Prkd1,Lgmn,Fgf1		Fgf16,Thbs1,Egr3,Fgfr1,Nr4a1,Sema5a,Gab1
Pregnant vs Nulliparous	062 STR D2 Gaba	Subpallium GABAergic	Yes	GOBP_LIPOSACCHARIDE_METABOLIC_PROCESS	Metabolic	2	0.2558	Increased	0.03249	0.9675	0.8703	1	Yes	St6galnac5,Pigk,Hexa,Fa2h,Dpm1,St6galnac6,Kit,Piga,Pgap3		Sumf1,St6galnac5,Scarb2,Smpd1,Hexa,Kit,Prkcd,Glb1,Itgb8
Pregnant vs Nulliparous	062 STR D2 Gaba	Subpallium GABAergic	Yes	GOBP_RHYTHMIC_PROCESS	Behavior Cognition	3	0.5822	Increased	0.03265	0.9674	0.8703	1	Yes	Ptn,Rorb,Adcy1,Id2,Egr3,Ppargc1a,Nfkb2,Cul1,Jund,Cdk5r1,Mapk9,Pten,Gpr176,Maged1,Csnk1e,Nfya,Impdh2,Hnrnpd,Bmpr1b,Atf5,Id3,Ppp1ca,Phlpp1,Prkaa2,Mdk,Esr1,Slit2,Ppp1cb,Cry1,Bhlhe40,Dyrk1a,Atf4,Fbxl3,Hdac2,Kat5,Cbx3	Esr1,Crh,Inhba,Ntrk2,Pgr,Cartpt,Igf1,Opn3	Dbp,Col6a1,Nr1d1,Tyro3,Bhlhe40,Drd3,Usp2,Ciart,Per3,Prkcg,Srebf1,Mttp,Gpr149,Timeless,Lgr4,Rack1,Mc3r,Notch4,Elovl4,Ptx3,Pcna,Ntrk1,Id1,Fbxw11,Per2,Hlf,Oprk1,Trp53,Ddb1
Pregnant vs Nulliparous	062 STR D2 Gaba	Subpallium GABAergic	Yes	GOBP_T_CELL_MIGRATION	Immune	3	2.418	Decreased	0.9673	0.03268	1	0.8844	Yes	S1pr1,Crk,Slc12a2,Apod,Crkl,Rhoa,Wnt5a,Lrch1,Cxcl12,Wnk1,F11r,Adam17,Cd99l2	Aif1,Ccl5,Xcl1,Pycard	Ccl2,Aif1,Stk39,Zap70,Rhoa,Ccl20,Selenok,App,Adam17,Pik3cg,Itga4
Pregnant vs Nulliparous	062 STR D2 Gaba	Subpallium GABAergic	Yes	GOBP_RESPONSE_TO_TYPE_II_INTERFERON	Immune	3	2.417	Decreased	0.9673	0.03275	1	0.8844	Yes	Calm1,Actg1,Psma7,Actr3,Aqp4,Shfl,Pde12,Stxbp3,Camk2a,Stxbp1,Vamp3,Wnt5a,Psmb1,Psma4,Cdc42ep4,Psmb10,Psmb3,Actr2	Il23r,Ifitm2,Aif1,Ccl5,Stat1,Il12b,Cd40,Mefv,Tyk2,Vim	Irf8,Ccl2,Ptpn2,Pim1,Aif1,Cldn1,Nr1h3,Syncrip,Raf1,Jak2,Gch1,Tdgf1
Pregnant vs Nulliparous	062 STR D2 Gaba	Subpallium GABAergic	Yes	GOBP_POSITIVE_REGULATION_OF_CELL_JUNCTION_ASSEMBLY	Structural	2	0.2603	Increased	0.03362	0.9664	0.8703	1	Yes	Lrrtm3,Asic2,Prkca,Flrt3,Syndig1,Vstm5,Lrrn3,Tsc1,Ntrk2,Wnt7a,Il1rapl1,Tpbg,Lrrtm4,Flrt1,Slitrk6,Efna5,Itgb1bp1,Adgrb3,Ptprj,Nphp4,Clstn3,Iqsec2		Hopx,Vstm5,Srpx2,Agrn,Ntrk1,Smad3,Thbs2,Cux2,Epha2,Wnt4,Ephb3,Sfrp1,Nlgn2,Cbln1
Pregnant vs Nulliparous	062 STR D2 Gaba	Subpallium GABAergic	Yes	GOBP_MITOTIC_CYTOKINESIS	Immune	2	1.739	Decreased	0.9661	0.03389	1	0.8844	Yes	Zfp365,Arf6,Rhob,Myh14,Chmp7,Nup62,Stambp,Rhoa,Rab11a,Lzts2,Exoc7,Chmp1a,Chmp2b,Pdcd6ip,Snx9,Wnk1,Chmp1b,Unc119,Rbx1,Chmp5,Mitd1,Arf1,Chmp3,Chmp2a,Chmp4b,Cfl1,Ttc19,Cul4b		Iqgap1,Apc,Rock1,Plk1,Rhoa,Birc5,Rock2,Iqgap2,Aurkb
Pregnant vs Nulliparous	062 STR D2 Gaba	Subpallium GABAergic	Yes	GOBP_POSITIVE_REGULATION_OF_CELL_ADHESION	Structural	3	2.41	Decreased	0.9661	0.03389	1	0.8844	Yes	Edil3,Gli3,Cdh13,Actb,Bmi1,Utrn,Chst2,Ywhag,Egr3,Cd63,Rac1,Crk,Plpp3,Tpm1,Ctnnb1,Apbb1ip,Zmiz1,Phf10,Hspd1,Lama2,Crkl,S100a10,Cspg5,Vcam1,Tesk1,Vtn,Nr4a3,Dusp26,Rhoa,Chrd,B2m,Nck2,Ilk,Npy,Mdk,Akt1,Cbfb,Efemp2,Tek,St3gal4,Wnt5a,Hsph1,Sdc4,Gsk3a,Tespa1,Smad7,Smarcc2,Pdgfb,Irak1,Nck1,Prkce,Kat5,Adam9,Afdn	S100a10,Il23r,Cx3cl1,Aif1,Ccl5,Xcl1,Il7r,Il12rb2,Hes1,Pycard,Tnfsf18,Il12b,Ccl25,Tgfb1,Ccl19,Fbln1,Tyk2,Tnfrsf18,Epo,Cd4,Vcam1,Il1b	Cdk6,Ccl2,Cdh13,Nrg1,Aif1,Cd24a,Il12a,Rock1,Flna,Runx1,Ets1,Icos,Egr3,Smarcc1,Rara,Nod2,Prss1,Brd7,Foxa1,Cbfb,Zap70,Rhod,Arid2,Syk,Lamb1,Fyn,Il2,Lamc1,Map3k8,Selp,Igf2,Lep,Tnfsf11,Shh,Bmi1,Rhoa,Jak2,Cd44,Nfat5,Malt1,Ebi3,Sox4,Selenok,Stk4,Cd28,Utrn,Cd274,Nid1,Cd55,Cav1,Nr4a3,Atm,Itgb2,Smad7,Gli3,Saa2,Gsk3a,Itga4,Gli2,Lama2
Pregnant vs Nulliparous	062 STR D2 Gaba	Subpallium GABAergic	Yes	GOBP_REGULATION_OF_SPROUTING_ANGIOGENESIS	Vascular	2	1.736	Decreased	0.9654	0.03463	1	0.8844	Yes	Glul,Jcad,S100a1,Klf2,Ppp1r16b,Fgf1,Epn1		Fgf16,Thbs1,Ppp1r16b,Synj2bp,Smad1,Ghrl,Klf4,Dll1
Pregnant vs Nulliparous	062 STR D2 Gaba	Subpallium GABAergic	Yes	GOBP_POSTSYNAPTIC_NEUROTRANSMITTER_RECEPTOR_INTERNALIZATION	Neuronal	2	1.735	Decreased	0.9653	0.03474	1	0.8844	Yes	Eps15,Iqsec1,Hpca,Iqsec3,Ppp3r1,Syt17,Atad1		Ppp3r1,Nrg1,Lpar1,Arc,Rabep1,Eps15,Drd4,Usp32
Pregnant vs Nulliparous	062 STR D2 Gaba	Subpallium GABAergic	Yes	GOBP_RESPONSE_TO_TRANSFORMING_GROWTH_FACTOR_BETA	Growth Factors	3	2.405	Decreased	0.9652	0.03484	1	0.8844	Yes	Tgfbr1,Sox9,Zeb2,Skil,Prdm16,Sinhcaf,Nrep,Dlx1,Crk,Spred1,Sox5,Got1,Map3k7,Ing1,Acvr1,Zmiz1,Zfp703,Acvrl1,Crkl,Ppm1a,Ptprk,Smad4,Hsp90ab1,Pxn,Rasl11b,Itgb5,Spry2,Appl2,Nr3c1,Itgb1,Pdcd5,Wnt5a,Vasn,Furin,Smad5,Smad7,Itgb8,Zfp36l2,Gdf11,Onecut2,Hdac2,Rgcc,Adam9,Zfp36l1	Sox5,Mstn,Xcl1,Tgfb1,Bmp2,Cdh5,Fgfr2	Peg10,Cav2,Cldn1,Rock1,Thbs1,Men1,Sox11,Sinhcaf,Acvr1,Hspa5,Itgb1,Pias2,Nkx2-1,Fyn,Crebbp,Fgfr2,Smad1,Spry2,Gdf11,Spred1,Adam17,Furin,Rock2,Cav1,Smad7,Acvrl1,Smad4,Wnt1,Zeb1,Cd2ap,Zfhx3,Ltbp1,Nr3c1,Trim33,Pin1
Pregnant vs Nulliparous	062 STR D2 Gaba	Subpallium GABAergic	Yes	GOBP_INSULIN_SECRETION	Hormonal	3	0.5967	Increased	0.03508	0.9649	0.8756	1	Yes	Acvr1c,Gnas,Prkacb,Vsnl1,Rac1,Pfkfb2,Chga,Osbp,Gpr27,Hadh,Stxbp3,Midn,Acsl4,Tcf7l2,Park7,Rap1a,Ppp3cb,Ppard,Cplx1,Gpld1,Prkce,Slc25a22,Capn10,Snapin,Nlgn2,Sri,Rab11fip5,Rapgef4,Uqcc2,Rab11b	Neurod1,Crh,Il6st,Cartpt	Pfkl,Nr1d1,Ptprn2,Foxo1,Kcnj11,Srebf1,Mc4r,Gck,Rims2,Snapin,Per2,Park7,Aldoa,Cpt1a,Rapgef3,Il6st,Hadh,Nlgn2,Snap25
Pregnant vs Nulliparous	062 STR D2 Gaba	Subpallium GABAergic	Yes	GOBP_ENERGY_RESERVE_METABOLIC_PROCESS	Metabolic	2	0.2672	Increased	0.03536	0.9646	0.8756	1	Yes	Ppp1r2,Col6a1,Comt,Pid1,Gaa,Ppp1r1a,Blvra,Prkag2,Gys1,Phkg2,Sorbs1		Col6a1,Nr1d1,Gaa,G6pc,Ppp1r2,Grb10,Gck,Per2,Adgrf5,Il6st,Insr,Gys2,Mtor
Pregnant vs Nulliparous	062 STR D2 Gaba	Subpallium GABAergic	Yes	GOBP_SPROUTING_ANGIOGENESIS	Vascular	3	2.402	Decreased	0.9646	0.03538	1	0.8844	Yes	Glul,Cdh13,Parva,Egr3,Spred1,Jcad,S100a1,Ctnnd1,Klf2,Acvrl1,Rspo3,Ppp1r16b,Fgf1,Akt3,Rhoa,Flt1,Epn1,Pacsin2,Akt1,Itgb1,Tek,Slit2,Hdac9,Vegfb,Hdac5	Il12b,Tgfb1,Fgf1,Pgf,Cdh5,Vegfb	Cdh13,Fgf16,Il12a,Jmjd6,Thbs1,Ppp1r16b,Egr3,Itgb1,Synj2bp,Nr4a1,Sema5a,Vegfd,Smad1,Gata2,Ghrl,Spred1,Nr2e1,Rhoa,Klf4,Tdgf1
Pregnant vs Nulliparous	062 STR D2 Gaba	Subpallium GABAergic	Yes	GOBP_REGULATION_OF_POST_TRANSLATIONAL_PROTEIN_MODIFICATION	Protein Dynamics	2	1.731	Decreased	0.9642	0.03583	1	0.8844	Yes	Tgfbr1,Sash1,Bmi1,Ivns1abp,Nsmce3,Fam107a,Fzr1,Ctnnb1,Epas1,Ndfip2,Tank,Dnaja1,Vcp,Mapk9,Lrrk2,Rnf180,Hsp90aa1,Ube2v1,Svbp,Hsp90ab1,Ddx3x,Hmg20b,Spry2,Aimp2,Trim44,Cenpx,Akt1,Laptm5,Gsk3a,Cep63,Fbxo2,Otud4,Cry1,Spopl,Cops4,Park7,Prkce,Cops7b,Ubb,Rasd2,Ube2b,Npm1,Wnk1,P3h1,Fbxw7,Cblb,Prickle1,Gps1,Cdk5,Pef1,Peli1,Bag5,Gsk3b,Dnajb2,Xiap,Rbx1,Nop53,Ube2n,Bex2,Fbxo33,Phf23		Sh3rf2,Arnt,Xiap,Egr1,Nod2,Cdkn2a,Sphk1,Hspa5,Lrrk2,Ube3a,Daxx,Fyn,Zc3h12a,Spry2,Cdk1,Bmi1,Nsmce3,Malt1,Cops9,Fbxw7,Spopl,Cav1,Gsk3a,Pias1,Hdac4,Paxip1,Prmt3,Hdac8,Hamp,Ube2b,Bag2,Fbxo33,Tgfbr1,Cry1,Siah2,Fbxo4,Kdm1a,Ptpn22
Pregnant vs Nulliparous	062 STR D2 Gaba	Subpallium GABAergic	Yes	GOBP_GLYCOSPHINGOLIPID_METABOLIC_PROCESS	Metabolic	2	0.2696	Increased	0.03599	0.964	0.8756	1	Yes	St6galnac5,Hexa,Fa2h,St6galnac6,Kit		Sumf1,St6galnac5,Scarb2,Smpd1,Hexa,Kit,Prkcd,Glb1,Itgb8
Pregnant vs Nulliparous	062 STR D2 Gaba	Subpallium GABAergic	Yes	GOBP_ARTERY_MORPHOGENESIS	Vascular	2	1.729	Decreased	0.9637	0.03634	1	0.8844	Yes	Apoe,Tgfbr1,Zmiz1,Acvrl1,Eya1,Rbpj,Akt3,Mdk,Efemp2,Smad7,Notch3,Jag1		Eya1,Arid2,Hey1,Rbpj,Nf1,Sox4,Chd7,Hey2,Jag1,Smad7,Acvrl1,Srf,Nrp1,Hand2,Nog
Pregnant vs Nulliparous	062 STR D2 Gaba	Subpallium GABAergic	Yes	GOBP_LEUKOCYTE_CHEMOTAXIS	Immune	3	2.395	Decreased	0.9634	0.03657	1	0.8844	Yes	S1pr1,Pla2g7,Ptn,Ednrb,Rac1,Slc12a2,Chga,Lgmn,Zfp580,Flt1,Mdk,Wnt5a,Slit2,Vegfb,Pdgfb,Mapk3,Pip5k1c,Trpm2,Cxcl12,Wnk1,Coro1c,Mif,Srp54a,Cd4,Dpp4,Adam17,Akirin1,Scg2,Hmgb1	Ccr5,S100a8,Cx3cl1,Mif,Aif1,Mstn,Ccl5,Xcl1,Lgals3,Cxcr5,Tnfsf18,Ccl25,Cxcl9,Csf1r,Ccl19,Pgf,Cxcl2,Vegfb,Kit,Ccl11	Pip5k1c,Ccr1,Ccl2,Aif1,Il12a,Stk39,Thbs1,Csf3r,Cxadr,Ffar2,Ccr5,Syk,Vegfd,Il17ra,Mmp2,Tnfsf11,App,Adam17,Pgf,Itgb2,Pik3cg,Saa2,Slc8b1
Pregnant vs Nulliparous	062 STR D2 Gaba	Subpallium GABAergic	Yes	GOBP_REGULATION_OF_POSTSYNAPTIC_MEMBRANE_NEUROTRANSMITTER_RECEPTOR_LEVELS	Neuronal	2	1.726	Decreased	0.9629	0.0371	1	0.8845	Yes	Shisa6,Eps15,Olfm1,Iqsec1,Prkci,Erbb4,Tmem108,Frrs1l,Ctnnd1,Hpca,Iqsec3,Git1,Hsp90aa1,Ppp3r1,Rab11a,Syt17,Shroom4,Cacna2d2,Atad1,Dlg4,Cnih3,Rap1a,Cplx1		Ppp3r1,Nrg1,Arhgap44,Cacng2,Cacng3,Lpar1,Prkci,Arc,Rap1a,Gpc4,Rabep1,Ctnnd1,Eps15,Grid2,Epb41l3,Drd4,Usp32
Pregnant vs Nulliparous	062 STR D2 Gaba	Subpallium GABAergic	Yes	GOBP_CELL_JUNCTION_ORGANIZATION	Structural	3	0.6088	Increased	0.0372	0.9628	0.8759	1	Yes	Pcdh17,Rab40b,Lrrtm3,Asic2,Npas4,Gabrg3,Tenm4,Negr1,Dab1,Icam5,Erc2,Cdh11,Patj,Lsamp,Cntn5,Prkca,Gria1,Cdh10,Pkp2,Flrt3,Cap2,Syndig1,Kirrel3,Ptprf,Vstm5,Dlgap4,Tnr,Ppfibp1,Cttnbp2,Lrrn3,Ogt,Tsc1,Ctnna2,Ntrk2,Shisa7,Wnt7a,Pcdhgc5,Lzts3,Lrfn2,Heg1,Pak3,Elfn2,Mpp7,Grin2b,Cc2d1a,Sdk2,Bmp6,Nf1,Anapc2,Camkv,Sez6,Itpka,Dock4,Grm5,Tln2,Il1rapl1,Nckipsd,Tpbg,Lin7a,Arhgap4,Ptk2,Lrfn4,Lrrtm4,Flrt1,Baiap2,Slitrk6,Sh3bp1,Kifc3,Dhx36,Tjp1,Sigmar1,Fgf22,Efna5,Itgb1bp1,Arhgap6,Adgrl2,Ptpn1,Mapk14,Adgrb3,Dag1,Pard3,Abcc8,Ptprj,Sptbn4,Grn,Sez6l2,Sipa1l1,Nphp4,Cpne6,Rab40c,Dvl1,Clstn3,Tbcd,Filip1,Rapgef1,Iqsec2,Prkch,Cdh8	Sncg,S100a10,Il10ra,Cx3cl1,C1qc	Sort1,Gabra2,Grn,Trem2,Sh3gl2,Pecam1,Gpm6a,Rapsn,Cntn2,Cdh2,Gjb1,Neurod2,Ntng2,Hmcn2,Cdc42,Ntn1,Map2k1,Hopx,Dner,Drd1,Gria1,Vstm5,Gabrg2,Srpx2,Cdh6,Igsf21,Nos1ap,Agrn,Vldlr,Sdk1,Erbb4,Col4a5,C1ql1,Sez6,Ntrk1,Lamb2,Smad3,Thbs2,Cux2,Gabra1,Rims2,Snapin,Sptb,Cd9,Syn1,Slit1,Grhl2,Afg3l2,Sema3e,Pak3,Flot1,Epha2,Pik3r1,Ube2m,Mef2c,Anapc2,Cap2,Ctnnb1,Wnt4,Grem1,Gabrg1,Sez6l2,Ephb3,Slc1a1,Erc2,Camkv,Whrn,Dtnbp1,Dscam,Bsn,Sfrp1,Psen1,Pou4f1,Camk2b,Plxna2,Cdk5,Insr
Pregnant vs Nulliparous	062 STR D2 Gaba	Subpallium GABAergic	Yes	GOBP_NUCLEOBASE_METABOLIC_PROCESS	Metabolic	2	0.275	Increased	0.03741	0.9626	0.8759	1	Yes	Xdh,Dhfr,Dpysl3,Dhodh,Mtor,Kdm1a,Dpysl4,Dpyd,Gmpr,Ctps2,Gda,Ppat,Aprt		Dpysl2,Dhfr,Gart,Mtor,Dhodh,Hprt,Mapk1,Shmt1,Dpysl4
Pregnant vs Nulliparous	062 STR D2 Gaba	Subpallium GABAergic	Yes	GOBP_NEURAL_PRECURSOR_CELL_PROLIFERATION	Plasticity	3	2.39	Decreased	0.9626	0.03742	1	0.8845	Yes	Gli3,Ptn,Ctnna1,Zeb2,Pou3f3,Lhx2,Acsl6,Id2,Nfib,Gpr37l1,Sox5,Nfia,Ctnnb1,Lrrk2,Cdh2,Atf5,Rhoa,Dagla,Ilk,Foxg1,Appl2,Cend1,Mdk,Tafa1,Wnt5a,Insm1	Egf,Cx3cl1,Sox5,Lhx2,Nes,Tgfb1	Ntrk3,Pou3f3,Foxg1,Flna,Dmrta2,Lhx2,Dock7,Fgfr1,Lrrk2,Fgfr2,Gata2,Otp,Nr2e1,Shh,Rhoa,Nf1
Pregnant vs Nulliparous	062 STR D2 Gaba	Subpallium GABAergic	Yes	GOBP_MICROTUBULE_BASED_MOVEMENT	Structural	2	0.2757	Increased	0.03761	0.9624	0.8759	1	Yes	Cfap54,Rfx3,Rab27b,Ofd1,Hap1,Spag6l,Cfap46,Catsper2,Dnah6,Ktn1,Copg2,Cfap65,Pacrg,Kif9,Cfap69,Ccnyl1,Kif26b,Map1s,Poc1b,Katnb1,Stard9,Ift20,Trim46,Kifc5b,Sun2,Dync1h1,Ttc12,Rsph3b,Kifc3,Tmem201,Pex14,Tac1,Cfap157,Ift74,Rhot1,Ap3m2,Klc4,Drc1,Kif17,Pcm1,Kxd1,Bbs12,Syne2,Dnah17,Nphp4,Ttll1,Cep78,Tub,Rsph3a,Ift22,Bbof1,Dlg2,Wdr35,Kif15,Cfap44,Fntb,Ribc1,Zmynd12,Atg16l1,Ift43,Psmb5,Lca5,Hdac6,Ccdc159,Kif13b,Ash1l,Ap3s2,Bloc1s2,Dnah9,Gas8,Wdpcp,Dtnbp1,Nek10,Ift172,Lrrc23,Kif2a,Psma3,Vps13a,Rsph14,Fez1,Ift140,Dync1li2,Ccdc65,Cep70,Ttll3,Camsap3,Cfap206,Map2k1		Cdc42,Map2k1,Ap3b1,Bbs2,Atp2b4,Uchl1,Cfap44,Rab27b,Nme5,Copg1,Snapin,Ap3m2,Fbxw11,Dnah11,Prdm14,Pfn4,Tac1,Pltp,Fbxl13,Ddx4,Dtnbp1,Sod1
Pregnant vs Nulliparous	062 STR D2 Gaba	Subpallium GABAergic	Yes	GOBP_POSITIVE_REGULATION_OF_LIPID_BIOSYNTHETIC_PROCESS	Metabolic	2	0.276	Increased	0.0377	0.9623	0.8759	1	Yes	Zbtb20,Htr2a,Bmp6,Scarb1,Pla2g6,Kat2b,Sorbs1,Star,Abcg1,Mtor,Ccdc3		Nr1d1,Mfsd2a,Srebf1,Wnt4,Ldlr,Htr2a,Adgrf5,Srebf2,Gnai1,Fabp3,Capn2,Prkcd,Mtor,Rab38,Rptor,Ccn1
Pregnant vs Nulliparous	062 STR D2 Gaba	Subpallium GABAergic	Yes	GOBP_NEGATIVE_REGULATION_OF_CELL_ADHESION	Structural	3	2.388	Decreased	0.9621	0.03789	1	0.8855	Yes	Gli3,Socs6,Cdh13,Prkar1a,Fam107a,Prnp,Psma7,Zfp703,Apod,Pten,Dmtn,Acvrl1,Rcc2,Phldb2,Rhoa,Mdk,Akt1,Cbfb,Laptm5,Psmb1,Psma4,Dusp3,Pik3r1,Sdc4,Smad7,Ap1ar,Psmb10,Psmb3,Rgcc,Jag1,Rnf7,Mad1l1,Cxcl12,Psmb2,Wnk1,Coro1c	Cx3cl1,Foxj1,Xcl1,Lgals3,Tnfsf18,Ccl25,Tgfb1,Bmp2,Cd9,Il20rb	Cdh13,Ubash3b,Ptpn2,Tacstd2,Thbs1,Dusp3,Runx1,Hfe,Cdkn2a,Cbfb,Spry4,Epcam,Lamb1,Fyn,Il2,Sema5a,Zc3h12a,Ptpn1,Dact2,Mmp2,Plxnd1,Ido1,Shh,Rhoa,Jak2,Klf4,Nf1,Cd274,Jag1,Cbl,Smad7,Acvrl1,Gli3,Cr1l,Map4k4,Wnt1,Socs6,Adamdec1
Pregnant vs Nulliparous	062 STR D2 Gaba	Subpallium GABAergic	Yes	GOBP_REGULATION_OF_SYNAPTIC_TRANSMISSION_GABAERGIC	Neuronal	2	0.2783	Increased	0.0383	0.9617	0.8793	1	Yes	Npas4,Hap1,Gabrb1,Nf1,Baiap3,Tac1,Adra1a,Gabrb3,Usp46,Plcl2,Nalcn,Zdhhc12,Drd2,Adora2a		Gabrg2,Tac1,Adra1a,Nlgn2,Kcnk2,Cntnap4,Gabrb3
Pregnant vs Nulliparous	062 STR D2 Gaba	Subpallium GABAergic	Yes	GOBP_NEGATIVE_REGULATION_OF_LYMPHOCYTE_DIFFERENTIATION	Immune	2	1.721	Decreased	0.9616	0.03837	1	0.8891	Yes	Gli3,Id2,Psma7,Mdk,Cbfb,Psmb1,Psma4,Smad7,Psmb10,Psmb3,Hmgb3,Psmb2		Ptpn2,Inhba,Runx1,Cdkn2a,Cbfb,Il2,Zc3h12a,Shh,Smad7,Gli3,Cr1l
Pregnant vs Nulliparous	062 STR D2 Gaba	Subpallium GABAergic	Yes	GOBP_CELL_CELL_JUNCTION_ASSEMBLY	Structural	2	1.72	Decreased	0.9611	0.03893	1	0.8924	Yes	Cdh13,Cdh9,Ctnna1,Actb,Cdh20,Actg1,Wdr1,Rac1,Ctnnb1,Zfp703,Acvrl1,Ugt8a,Cdh2,Ace,Cdh6,Rhoa,Slc39a9		Pip5k1c,Vcl,Cdh13,Gjc1,Apc,Cldn1,Esam,Rock1,Ocln,Fzd5,Cldn9,Pard3,Rhoa,Patj,Ikbkb,Cntnap1,Rock2,Cav1,Smad7,Acvrl1,Ctnna1,Cdh11,Snai1,Epb41l3,Srf,Cldn6
Pregnant vs Nulliparous	062 STR D2 Gaba	Subpallium GABAergic	Yes	GOBP_CARBOHYDRATE_METABOLIC_PROCESS	Metabolic	3	0.6193	Increased	0.03917	0.9608	0.8846	1	Yes	Atp1a2,Idh1,Aldoc,Neu2,Gbe1,Npy1r,Chst2,Hexb,Ppp2ca,Siae,Pdha1,Ppargc1a,Pgm2l1,Got1,Ppp1r3c,Slc23a2,Tpi1,Pfkfb2,Lancl2,Dyrk2,Apod,Oma1,Fut10,St6gal2,Cltc,Git1,Pgam1,Slc4a4,St8sia5,Ranbp2,Epm2aip1,Me1,Ppp1ca,Mdh2,Prkaa2,Idh3a,Uchl1,Nr3c1,Akt1,St3gal4,Gsk3a,Ppp1cb,Ppp1r3e,Cry1,Pfkfb3,Acadm,Tcf7l2,Gal3st4,Pgk1,Ppard,Pdgfb,Ganab,G6pc3,Atf4,Gpld1,Scp2,St8sia1,B4galnt1,Mgat2,Dhtkd1,Idua,Kbtbd2,Naga,Bckdk,Eno2,Tpd52l2,Wdtc1,Rpe,Fpgt,Mpi,Slc23a1,Mlycd,Gsk3b,Edem1,St8sia6,Fut9,Ppp4r3a,Hmgb1,Gne,Gabarapl1,Parg,Lipa,St8sia2,Atg12,Mtch2,Edem2,Ncoa2,Arpp19,Slc25a13,Gm2a,Pygm,Pmm2,Gsto1,Cs,Agl,Shpk,Man2a2,Slc39a14,Foxk1,Zbtb7a,Ppp1cc,Pfkfb4	Lepr,Hmgb1,Il6st,Cartpt,Igf1,Stat3,Nr3c1,Htr2a,Lhcgr	Pfkl,Col6a1,Nr1d1,P2ry1,Foxo1,Gaa,Pkm,G6pc,Gpi1,Kcnj11,Mttp,Ppp1r2,Pgk1,Tpi1,Man2b2,Mpi,Mst1,Grb10,Pfkfb1,St6galnac5,Uchl1,Eno2,Gck,Eno1,Fbn1,Chst8,Adcyap1r1,Pdk1,Acacb,Scarb2,Per2,Ldha,Aldoa,B3glct,Cpt1a,Trp53,Ddb1,Hexa,Htr2a,Pcx,Zbtb7a,Psen1,Igfbp3,Idh2,Il6st,Insr,Pdgfb,Gys2,G6pdx,Amy1,Mtor,Lancl2,Ddit4,Idua,Hk1,Nagk,Glb1,Gcnt4,Rptor,Ap2a1,Onecut1,Lrp5,Has2,Aldh2,Pygl,Stat3,Gyg,Pmaip1,Mlycd,Slc3a1
Pregnant vs Nulliparous	062 STR D2 Gaba	Subpallium GABAergic	Yes	GOBP_GLYCEROLIPID_BIOSYNTHETIC_PROCESS	Metabolic	2	0.2832	Increased	0.03969	0.9603	0.8846	1	Yes	Pigk,Pitpnm2,Dgkb,Fig4,Slc44a2,Htr2a,Inpp4b,Pck2,Pi4ka,Chka,Dpm1,Itpka,Ocrl,Lpcat3,Scarb1,Agpat5,Mboat7,Acp6,Pitpnm3,Piga,Pgap3,Cpne6,Mtmr3,Ptdss2,Dgkq,Slc30a5,Inpp1,Pdgfa,Dgke,Pi4kb,Atg14		Mfsd2a,Srebf1,Pik3cd,Agpat4,Apoa1,Pnpla2,Pik3r1,Ldlr,Htr2a,Lpin1,Acsl1,Fabp3,Cdipt,Capn2,Pdgfb,Pisd,Rab38,Inpp4b,Lpin3
Pregnant vs Nulliparous	062 STR D2 Gaba	Subpallium GABAergic	Yes	GOBP_NEURON_FATE_COMMITMENT	Plasticity	3	2.378	Decreased	0.9603	0.03973	1	0.8924	Yes	Gli3,Tgfbr1,Id2,Nfib,Olig1,Dlx1,Nfia,Eya1,Rbpj,Smad4,Foxg1,Notch3,Epop,Tbr1	Notch3,Ehmt2,Dlx1,Dlx2,Tbr1,Lmo4,Olig1,Notch1	Ntrk3,Ptf1a,Foxg1,Dmrta2,Tlx3,Foxa1,Bcl11b,Eya1,Nkx2-1,Gata2,Shh,Mnx1,Rbpj,Dll1,Lhx3,Gli3,Smad4,Wnt1,Dbx1,Foxn4
Pregnant vs Nulliparous	062 STR D2 Gaba	Subpallium GABAergic	Yes	GOBP_CELL_JUNCTION_MAINTENANCE	Structural	2	0.2834	Increased	0.03975	0.9603	0.8846	1	Yes	Erc2,Kifc3,Tjp1,Adgrb3,Grn		Sort1,Grn,Rapsn,C1ql1,Rims2,Erc2,Whrn,Bsn,Nlgn2,Cbln1,Plxna4
Pregnant vs Nulliparous	062 STR D2 Gaba	Subpallium GABAergic	Yes	GOBP_INTERMEDIATE_FILAMENT_ORGANIZATION	Structural	2	1.715	Decreased	0.9599	0.04009	1	0.8924	Yes	Krt12,Krt20,Nefl,Nefm,Ina,Klhl24,Mtm1,Nefh,Krt10		Nefm,Nefl,Krt20,Shh,Ina,Krt28,Bfsp1
Pregnant vs Nulliparous	062 STR D2 Gaba	Subpallium GABAergic	Yes	GOBP_REGULATION_OF_PROTEASOMAL_UBIQUITIN_DEPENDENT_PROTEIN_CATABOLIC_PROCESS	Protein Dynamics	2	1.715	Decreased	0.9597	0.04033	1	0.8927	Yes	Trib2,Clu,Fzr1,Vcp,Mapk9,Lrrk2,Rnf180,Trf,Csnk1e,Desi1,Trim39,Map1a,Hsp90ab1,Akt1,Axin2,Gsk3a,Mtm1,Smad7,Socs4,Park7,Usp5,Ubqln4,Zyg11b,Fbxo22,Sumo2,Il33,Rad23a,Prickle1,Elob,Bag5,Csnk1d,Gsk3b,Keap1,Paqr3,Dnajb2,Rbx1,Nop53,Csnk2a2,Rad23b,Eif3h,Csnk2a1		Sh3rf2,Trib2,Smarcc1,Hfe,Mdm2,Lrrk2,Plk1,Shh,Usp7,Csnk1a1,Smad7,Gsk3a,Pias1,Gna12,Cop1
Pregnant vs Nulliparous	062 STR D2 Gaba	Subpallium GABAergic	Yes	GOBP_NEGATIVE_REGULATION_OF_NUCLEOBASE_CONTAINING_COMPOUND_METABOLIC_PROCESS	Metabolic	3	2.371	Decreased	0.9589	0.04107	1	0.8942	Yes	Purb,Gli3,Rorb,Zbtb18,Elavl4,Sox9,Bmi1,Zeb2,Fst,Wdr82,Skil,Pou3f3,Hnrnpa0,Ppp2ca,Id2,Nsmce3,Nfib,Lbh,Zhx1,Prdm16,Ywhaz,Nfix,Ndn,Sinhcaf,Tagln3,Zbtb37,Hexim1,Dlx1,Tdp2,Prnp,Ybx3,Irf2bp2,Ednrb,Nfkb2,Dach1,Snrpf,Zfpm2,Sox2,Zfp536,Hspa8,Nacc2,Ctnnb1,Nfkbia,Nr2f1,Ing1,Med13,Dr1,Jund,Lancl2,Cdk5r1,Basp1,Ikzf1,S100a1,Ctnnd1,Elk4,Gabpa,Zfp703,Fhl2,Nr1i3,Snrpd3,Dnajb5,Klf2,Vhl,Tle4,Tbl1xr1,Ywhaq,Zc3h4,Impact,Hdgf,Ppm1a,Eid1,Prmt6,Ptprk,Hnrnpab,Maged1,Rbpj,Runx2,Git1,C1d,Hnrnpd,Cbx5,Srsf2,Zbtb45,Nr4a3,Smad4,Dusp26,Atf5,Slirp,Ranbp2,Id3,Yap1,Ppp1ca,Nck2,Hsbp1,Cxxc5,Pcgf1,Hnrnpc,Rbm42,Foxg1,Traf2,Nkrf,Maf1,Nr3c1,Cbfb,Trim27,Axin2,Tshz3,Prdm5,Ctbp1,Esr1,Wnt5a,Zbtb21,Cryab,Chd3,Naca,Insm1,Mbd2,Peg3,Tle6,Smad5,Klf16,Zbtb4,Gdnf,Msh6,Hdac9,Ywhab,Cry1,Pura,Hdac5,Maf,Smad7,Sfmbt1,Smarcc2,Sp3,Srsf6,Ar,Atn1,Tcf7l2,Bhlhe40,Zfp706,Pa2g4,Nelfa,Zfp369,Pgk1,Kat6b,Ppard,Cnot7,Aebp2,Foxp4,Sub1,Pdgfb,Nck1,Ube2d3,Dyrk1a,Notch3,Maz,Atf4,Zfp24,Nab1,Kat8,Irf2bpl,Snrpb,Csde1,Satb2,Hdac2,Ubqln4,Rcor3,Epop,Mef2a,Hcfc1,Setdb2,Thrb,Pbxip1,L3mbtl3,Slx1b,Kat5,Drap1,Cbx3,Nfic,Tbr1,Polq,Sp2,Snip1,Raly,Bcor,Npm1,Ing2,Sumo2,Slx4,Il33,Mterf3,Wdtc1,Pfdn5,Tdg,Samd1,Hnrnpa1,Tle5,Btg2,Bend6,Hivep1,Mxd4,Set,Riox2,Yy1,Wapl,Prickle1,Kdm8,Mbd3,Hnrnpk,Srsf1,E2f1,Cdk5,Cnot2,Elk3,Ring1,Elob,Dpf2,Snrpg,Cbx8	Cryab,Cux1,Foxj1,Notch2,Xcl1,Satb2,Notch3,Tnfrsf4,Stat1,Hes1,Ehmt2,Foxp4	Ybx3,Runx2,Maf,Irf8,Arntl,Cdk6,Pou3f3,Nrg1,Ptpn2,Nfil3,Pitx2,Cry2,Wwtr1,Yy1,Neurog3,Sfpq,Ddit3,Foxg1,Nkx3-1,Flna,Sfrp4,Runx1,Ercc6,Bcor,Elf2,Glis3,Cdc6,Suz12,Men1,Egr1,Hnrnpa1,Sox11,Nkx2-5,Rara,Mael,Sinhcaf,Tdg,Cdkn2a,Brd7,Foxa1,Pou6f1,Mdm2,Fgfr1,Cbfb,Daxx,Hmga1,Fxr1,Pias2,Plk1,Brca1,Ctnnbip1,Dazl,Strn3,Acvr2b,Nkx2-1,Tpr,Tcf21,Nr1h3,Crebbp,Hnrnpk,E2f5,Rbfox2,Hes5,Bach2,Ar,Hoxb4,Ranbp2,Zc3h12a,Fgfr2,Ereg,Hey1,Gata2,Snai3,Nrip1,Vdr,Igf2,Trim27,Syncrip,Otp,Wapl,Setd5,Cbx1,Sox3,Lep,Nr2e1,Relb,Tnfsf11,Shh,Mnx1,Mageb4,Rbpj,Senp3,Bmi1,Terf1,Mbtd1,Mtf2,Klf4,Clock,Nanog,Nsmce3,Batf3,Tcf7,Sox4,Rbl2,Kdm8,Rif1,App,E2f4,Hira,Rtf1,Ezh2,Dnmt3a,Birc5,Etv5,Riox1,Rsf1,Sap18,Zfp219,Tspyl2,Mesp1,Pdx1,Maff,Mcph1,Mapk14,En1,Ern2,Rest,Myb,Ywhaz,Cav1,Esrra,Hey2,Zfp24,Nr4a3,Atm,Cux1,Atf4,Wtip,Mxd1,Ctnnd1,Zfp281,Rcor2,Noct,Smad7,Aurkb,Gli3,Gli2,Kat6a,Snai1,Pias1,Nbn,Smad4,Nr2e3
Pregnant vs Nulliparous	062 STR D2 Gaba	Subpallium GABAergic	Yes	GOBP_INTERLEUKIN_1_PRODUCTION	Immune	3	0.6323	Increased	0.04168	0.9583	0.8901	1	Yes	Il1r2,Panx1,Il16,Usp50,Arg2,Malt1,Lpl,Arrb2,Cx3cl1,Errfi1,Tmed10	Nlrp1a,Nlrc4,Cd33,Il1r2,Hmgb1,Gsdmd,Hspb1,Lpl,Igf1,Stat3,Ccl3,Aim2,Jak2,Il6	Trem2,Acp5,Cptp,Apoa1,Smad3,Arrb2,Gstp1
Pregnant vs Nulliparous	062 STR D2 Gaba	Subpallium GABAergic	Yes	GOBP_TRANSFORMING_GROWTH_FACTOR_BETA_RECEPTOR_SIGNALING_PATHWAY	Growth Factors	2	1.709	Decreased	0.9582	0.04176	1	0.8942	Yes	Tgfbr1,Zeb2,Skil,Prdm16,Sinhcaf,Nrep,Spred1,Got1,Map3k7,Ing1,Acvr1,Zmiz1,Zfp703,Acvrl1,Ppm1a,Ptprk,Smad4,Hsp90ab1,Pxn,Rasl11b,Itgb5,Spry2,Appl2,Itgb1,Vasn,Furin,Smad5,Smad7,Itgb8,Gdf11,Onecut2,Hdac2,Rgcc,Adam9,Pin1,Ing2		Peg10,Cav2,Thbs1,Men1,Sox11,Sinhcaf,Acvr1,Hspa5,Itgb1,Pias2,Nkx2-1,Crebbp,Smad1,Spry2,Gdf11,Spred1
Pregnant vs Nulliparous	062 STR D2 Gaba	Subpallium GABAergic	Yes	GOBP_CELL_CELL_JUNCTION_ORGANIZATION	Structural	2	1.708	Decreased	0.958	0.04205	1	0.8942	Yes	Tgfbr1,Cdh13,Cdh9,Ctnna1,Actb,Cdh20,Actg1,Prkci,Wdr1,Rac1,Ctnnb1,Zfp703,Whrn,Acvrl1,Ugt8a,Cdh2,Tjp2,Ace,Cdh6,Rhoa		Pip5k1c,Vcl,Cdh13,Gjc1,Apc,Cldn1,Esam,Rock1,Cxadr,Ocln,Fzd5,Cldn9,Prkci,Pard3,Abcc8,Cldn7,Rhoa,Patj,Ikbkb,F2r,Cntnap1,Rock2,Cav1,Smad7,Acvrl1,Ctnna1,Cdh11,Snai1,Epb41l3,Srf,Cldn6
Pregnant vs Nulliparous	062 STR D2 Gaba	Subpallium GABAergic	Yes	GOBP_CYTOSKELETON_ORGANIZATION	Structural	3	2.366	Decreased	0.9579	0.04208	1	0.8942	Yes	Apoe,Klhl1,S1pr1,Tubb2b,Tgfbr1,Krt12,Actb,Sox9,Clic4,Mzt1,Krt20,Zeb2,Tuba1a,Nefl,Mast4,Parva,Rgs4,Arf6,Stmn2,Prkar1a,Crocc,Marcks,Actg1,Cdk5r2,Ppp2ca,Rhob,Trim32,Csrp1,Nefm,Prkci,Mid1ip1,Tubb5,Tagln3,Wdr1,Fam107a,Myo3b,Capza2,Synpo2,Tmsb4x,Mtpn,Slc39a12,Rac1,Crk,Lmna,Ppp1r9b,Ina,Frmd3,Nav1,Rab6a,Sod1,Mkks,Myh14,Tpm1,Mapre1,Ermn,Ctnnb1,Cul1,Dchs1,Chmp7,Cdk5r1,Atxn7,Wipf1,Prkd1,Ttbk2,Camsap1,Capza1,Actr3,Vcp,Gpm6b,Dstn,Map2,Pfn2,Pten,Setd3,Dmtn,Cdk5rap2,S100a10,Haus8,Nup62,Tppp,Ugt8a,Cltc,Tuba4a,Cspg5,Tubg2,Tesk1,Git1,Palld,Phldb2,Abi1,Rnf4,Actn1,Traf3ip1,Smad4,Bcar1,Atf5,Nexn,Tpm4,Map4,Rhoa,Rab11a,Cdc14a,Map1a,Pxn,Shank1,Pacsin2,Ska2,Lzts2,Nck2,Itgb5,Spry2,Cfap410,Ilk,Prkaa2,Tmod2,Plk5,Oaz3,Cdc42ep3,Mdk,Shroom4,Arhgef10l,Itgb1,Trim27,Cryab,Chd3,Pik3r1,Sdc4,Nsfl1c,Slit2,Gsk3a,Tmsb10,Tle6,Klhl24,Mtm1,Cep63,Cdc42ep4,Ccp110,Arpc3,Chmp1a,Hdgfl3,Casq1,Tor1a,Capzb,Chmp2b,Ap1ar,Rap1gds1,Poc1a,Phactr4,Plxna3,Pdlim5,Actr2,Tuba1b,Tubb2a,Pdcd6ip,Nck1,Spire1,Dyrk1a,Snx9,Prkce,Rgcc,Kat5,Csrp2,Mapk3,Cetn3,Gmfb,Tubb3,Dvl3,Cetn2,Ccser2,Ube2b,Capn10,Nefh,Fhod3,Pip5k1c,Npm1,Farp1,Trpm2,Pin1,Nckap5,Brwd1,Cxcl12,Myo6,Kif24,Chmp1b,Ablim1,Whamm,Kif3b,Krt10,Phactr2,Coro1c,Dync1li1,Tyrobp,Gja1,Rflnb,Sac3d1,Mapre2,Vasp,Wapl,Synm,Prickle1,F11r,Cdk5,Lmnb2,Arap2,Twf1	Cryab,S100a8,S100a10,Cx3cl1,Aif1,Foxj1,Cntn2,Pycard,Nes,Tgfb1,Csf1r,Cxcl2,Cdh5,Kit,Ccl11,Esam	Pip5k1c,Ccn2,Iqgap1,Ccl2,Bcl2,Kiss1,Marcksl1,Nefm,Aif1,Apc,Arhgap44,Nefl,Ppfibp1,Cdk5r2,Ttc8,Tacstd2,Esam,Rsph9,Sptbn2,Rock1,Bloc1s6,Flna,Kras,Daam2,Gen1,Shtn1,Krt20,Fhod1,Cxadr,Nkx2-5,Arhgef11,Spatc1l,Dock7,Chek1,Lpar1,Rhod,Cdk5rap2,Lsm14a,Itgb1,Plk1,Brca1,Ocln,Dnah12,Tpr,Smc3,Pacsin3,Mark3,Sema5a,Slk,Ppp2r1b,Ptpn1,Ccp110,Epb41l2,Epb41,Rhpn2,Prkci,Trim27,Ghrl,Pard3,Spry2,Wapl,Arc,Svil,Cdk1,Shh,Marcks,Arap1,Raf1,Ninl,Rhoa,Jak2,Nf1,Twf2,Evpl,Actn2,E2f4,Spata4,Ttn,Nek7,Csnk1a1,Kpnb1,Birc5,Misp,Cntnap1,Sdccag8,Cln8,Fgf7,Ina,Myl2,Mcph1,Krt28,Bfsp1,Rock2,Mybph,Wtip,Iqgap2,Myo18a,Aurkb,Gsk3a,Sgo1,Atrx,Rsph1,Brwd3,Smad4,Slc9a3r1,Washc5,Epb41l3,Wdr62,Actn1,Mapre1,Srf
Pregnant vs Nulliparous	062 STR D2 Gaba	Subpallium GABAergic	Yes	GOBP_POSITIVE_REGULATION_OF_STEROID_BIOSYNTHETIC_PROCESS	Hormonal	2	0.2931	Increased	0.04245	0.9575	0.8901	1	Yes	Bmp6,Star,Abcg1,Scap,Wnt4,Prkaa1,Srebf1,Srebf2,Gnai1,Kpnb1,Stard4,Nr1d1,Por		Nr1d1,Srebf1,Wnt4,Srebf2,Gnai1
Pregnant vs Nulliparous	062 STR D2 Gaba	Subpallium GABAergic	Yes	GOBP_INTERMEDIATE_FILAMENT_BASED_PROCESS	Structural	2	1.707	Decreased	0.9575	0.04247	1	0.8954	Yes	Krt12,Krt20,Nefl,Nefm,Ina,Sod1,Klhl24,Mtm1,Tor1a,Nefh,Krt10,Synm		Nefm,Nefl,Krt20,Shh,Raf1,Evpl,Csnk1a1,Cln8,Ina,Krt28,Bfsp1
Pregnant vs Nulliparous	062 STR D2 Gaba	Subpallium GABAergic	Yes	GOBP_CELL_CELL_RECOGNITION	Behavior Cognition	2	0.2948	Increased	0.04292	0.9571	0.8901	1	Yes	Cd6,St6galnac6,Cct5		Spaca6,Zp1,Vdac2,Cd81,Cd6,Cd9,Dock8,Aldoa
Pregnant vs Nulliparous	062 STR D2 Gaba	Subpallium GABAergic	Yes	GOBP_THYMIC_T_CELL_SELECTION	Immune	2	1.704	Decreased	0.9568	0.04315	1	0.8955	Yes	Gli3,Psma7,Psmb1,Psma4,Psmb10,Psmb3,Tox,Psmb2		Ptpn2,Zap70,Shh,Cd28,Gli3,Srf
Pregnant vs Nulliparous	062 STR D2 Gaba	Subpallium GABAergic	Yes	GOBP_NEGATIVE_REGULATION_OF_CELL_CELL_ADHESION	Structural	3	2.354	Decreased	0.9556	0.04439	1	0.8986	Yes	Gli3,Socs6,Prkar1a,Prnp,Psma7,Zfp703,Mdk,Akt1,Cbfb,Laptm5,Psmb1,Psma4,Dusp3,Sdc4,Smad7,Psmb10,Psmb3,Rgcc,Jag1,Mad1l1,Cxcl12,Psmb2,Wnk1,Cblb,Peli1	Foxj1,Xcl1,Lgals3,Tnfsf18,Ccl25,Tgfb1,Bmp2,Cd9,Il20rb	Ubash3b,Ptpn2,Dusp3,Runx1,Hfe,Cdkn2a,Cbfb,Epcam,Fyn,Il2,Zc3h12a,Ido1,Shh,Jak2,Klf4,Cd274,Jag1,Cbl,Smad7,Gli3,Cr1l,Wnt1,Socs6,Plg,Tnfsf4,Adamts18,Bmp6,Lgals9,Ptpn11,Bmp2,Ihh,Mad1l1,Map2k5,Ptpn22,Psmb9,Adtrp
Pregnant vs Nulliparous	062 STR D2 Gaba	Subpallium GABAergic	Yes	GOBP_REGULATION_OF_HOMOTYPIC_CELL_CELL_ADHESION	Structural	2	0.3005	Increased	0.04456	0.9554	0.8901	1	Yes	Prkg1,Prkca,Htr2a		Map2k1,Cd9,Pdpn,Ctnnb1,Plaur,Htr2a,Il6st,Prkcd
Pregnant vs Nulliparous	062 STR D2 Gaba	Subpallium GABAergic	Yes	GOBP_SYNAPTIC_TRANSMISSION_DOPAMINERGIC	Neuronal	2	0.3013	Increased	0.04479	0.9552	0.8901	1	Yes	Gdnf,Tor1a,Park7,Rasd2,Cdk5		Drd3,Drd1,Arrb2,Pnkd,Park7,Flot1,Pink1,Rab3b,Th,Cdk5,Drd5,Cntnap4
Pregnant vs Nulliparous	062 STR D2 Gaba	Subpallium GABAergic	Yes	GOBP_REGULATION_OF_FEEDING_BEHAVIOR	Behavior Cognition	2	0.3028	Increased	0.04524	0.9548	0.8904	1	Yes	Slc24a4,Oprk1,Mgrn1		Slc24a4,Mc4r,Mc3r,Oprk1,Npy2r,Stat3,Ghsr,Mc1r
Pregnant vs Nulliparous	062 STR D2 Gaba	Subpallium GABAergic	Yes	GOBP_NEGATIVE_REGULATION_OF_AXON_EXTENSION	Neuronal	2	0.3041	Increased	0.04563	0.9544	0.8904	1	Yes	Tnr,D130043K22Rik,Sema6d,Bcl11a,Trim46,Arhgap4		Ntn1,Slit1,Cdk5,Bcl11a,Wnt3,Sema6d,Sema6c,Rtn4,Sema3f,Wnt5a,Rtn4r
Pregnant vs Nulliparous	062 STR D2 Gaba	Subpallium GABAergic	Yes	GOBP_REGULATION_OF_FIBROBLAST_GROWTH_FACTOR_RECEPTOR_SIGNALING_PATHWAY	Growth Factors	2	1.695	Decreased	0.954	0.04595	1	0.9026	Yes	Sulf1,Ctnnb1,Apln,Runx2,Spry2,Nrxn1,Itgb1,Wnt5a		Runx2,Thbs1,Spry4,Itgb1,Spry2,Fgfbp3
Pregnant vs Nulliparous	062 STR D2 Gaba	Subpallium GABAergic	Yes	GOBP_SYNAPTIC_VESICLE_LOCALIZATION	Neuronal	2	0.3056	Increased	0.04609	0.9539	0.8908	1	Yes	Pcdh17,Syndig1,Dnm2,Lin7a,Trim46,Ap3m2,Ap3s2,Bloc1s2,Lin7b,Dtnbp1		Cdh2,Ap3b1,Snapin,Syn1,Ap3m2,Pink1,Ctnnb1,Dtnbp1,Bsn,Cdk5,Nlgn2,Ap3s2,Dnm1,Syn2,Kif1b,Ap3b2,Pten
Pregnant vs Nulliparous	062 STR D2 Gaba	Subpallium GABAergic	Yes	GOBP_VASCULAR_ENDOTHELIAL_CELL_PROLIFERATION	Vascular	2	1.691	Decreased	0.9528	0.04721	1	0.9026	Yes	Tgfbr1,Apln,Akt3,Flt1,Slc39a9,Mdk		Ccl2,Fgfr1,Ghrl,Adam17,Itga4,Col4a3,Tgfbr1,Fgf2
Pregnant vs Nulliparous	062 STR D2 Gaba	Subpallium GABAergic	Yes	GOBP_RESPONSE_TO_FIBROBLAST_GROWTH_FACTOR	Growth Factors	2	1.689	Decreased	0.9524	0.04763	1	0.9026	Yes	Egr3,Sulf1,Ctnnb1,Apln,Frs3,Gclm,Crkl,Fgf1,Runx2,Sos1,Spry2,Nrxn1,Itgb1,Wnt5a,Zfp36l2,Zfp36l1,Fgfr3		Runx2,Ccn2,Iqgap1,Ccl2,Fgf16,Thbs1,Egr3,Fgfr1,Spry4,Rhod,Itgb1,Nr4a1,Fgf23,Fgfr2,Ptpn1,Spry2,Cd44,Fgfbp3,Tdgf1
Pregnant vs Nulliparous	062 STR D2 Gaba	Subpallium GABAergic	Yes	GOBP_REGULATION_OF_CALCIUM_ION_IMPORT	Ion Transport	2	1.689	Decreased	0.9522	0.04778	1	0.9026	Yes	Homer1,Prnp,Ctnnb1,Ppp3r1,Trpv2,Ppp3cb,Pdgfb,Cxcl12,Wnk3,Cask		Ppp3r1,Ccl2,Fyn,Homer1
Pregnant vs Nulliparous	062 STR D2 Gaba	Subpallium GABAergic	Yes	GOBP_POSITIVE_REGULATION_OF_SYNAPSE_ASSEMBLY	Plasticity	2	0.315	Increased	0.049	0.951	0.8975	1	Yes	Lrrtm3,Asic2,Prkca,Flrt3,Syndig1,Vstm5,Lrrn3,Ntrk2,Wnt7a,Il1rapl1,Tpbg,Lrrtm4,Flrt1,Slitrk6,Efna5,Adgrb3,Clstn3,Iqsec2		Vstm5,Srpx2,Agrn,Ntrk1,Thbs2,Cux2,Ephb3,Nlgn2,Cbln1,Slitrk1,Ephb2
Pregnant vs Nulliparous	062 STR D2 Gaba	Subpallium GABAergic	Yes	GOBP_ORGANOPHOSPHATE_METABOLIC_PROCESS	Metabolic	3	0.6681	Increased	0.0491	0.9509	0.8975	1	Yes	Atp1a2,Dbi,Pla2g7,Ckb,Entpd1,Ndufc1,Idh1,Aldoc,Me2,Adcy1,Hexb,Ppp2ca,Acsl6,Efr3a,Chat,Hmgcs1,Pnpla8,Pdha1,Plcb4,Uggt2,Tmsb4x,Nme1,Plpp3,Idi1,Got1,Nudt4,Hspa8,Lpcat4,Pdp1,Etnk1,Ndufa2,Tpi1,Pfkfb2,Ak4,Ndufb3,Osbp,Atp6v1a,Vcp,Pde10a,Abhd3,Lrrk2,Rrm2b,Pten,Prdx6,Ndufc2,Slc19a2,Pigv,Tjp2,Git1,Bpnt1,Impdh2,Pgam1,Slc4a4,Papss2,Synj2,Rfk,Dgkd,Pip4k2a,Elovl1,Enpp2,Nme2,Ggps1,Slc25a18,Plaat3,Me1,Dgki,Cwh43,Ndufs5,Ndufa3,Mdh2,Prkaa2,Plpp6,Prps2,Efr3b,Uchl1,Fasn,Pigf,Crls1,Dlst,Acsl3,Ddhd1,Acsl4,Pik3r1,Upp2,Suclg2,Dctpp1,Mtm1,Plch2,Nadk2,Mtmr6,Ndufa1,Pfkfb3,Pitpnm1,Ndufb10,Hacd2,Pign,Park7,Pgk1,Ppard,Dck,Uckl1,Plpp1,Pdgfb,G6pc3,Acsl5,Scp2,Ipmk,Thtpa,Lpgat1,Atpsckmt,Pip5k1b,Dhtkd1,Osbpl8,Itpk1,Acss2,Slc25a19,Napepld,Slc25a22,Slc4a7,Ppcs,Pip5k1c,Bckdk,Gmps,Far1,Rexo2,Eno2,Tdg,Pigt,Dip2a,Rpe,Acly,Fpgt,Nudt19	Lpl,Cartpt,Pigf,Igf1,Stat3,Htr2a,Lhcgr	Pfkl,Col6a1,Trem2,P2ry1,Gucy1a1,Pkm,Mfsd2a,G6pc,Gpi1,Map2k1,Mttp,Pgk1,Tpi1,Pik3cd,Mpi,Agpat4,Abca8b,Elovl4,Pfkfb1,Apoa1,Uchl1,Eno2,Gck,Eno1,Nme5,Adcyap1r1,Pdk1,Ckb,Acacb,Tecr,Elovl1,Park7,Ldha,Pink1,Epha2,Pik3r1,Aldoa,Trp53,Smpd1,Ldlr,Htr2a,Srd5a3,Slc19a2,Adgrf5,Pcx,Lpin1,Zbtb7a,Psen1,Acsl1,Naaa,Fabp3,Myh3,Idh2,Cdipt,Gart,Neil1,Insr,Capn2,Atp6v1b2,Pdgfb,Prkcd,G6pdx,Mtor,Pisd,Etnppl,Ddit4,Rab38,Pdxk,Hk1,Nagk,Mboat1,Inpp4b,Rptor,Itpa,Aldh1l1,Slc25a22,Pla2g10,Hsd17b4,Dhodh,Phb2,Dgat1,Stat3,Hspa1b,Hprt,Samhd1,Mpc2,Mlycd
Pregnant vs Nulliparous	062 STR D2 Gaba	Subpallium GABAergic	Yes	GOBP_POSITIVE_REGULATION_OF_BEHAVIOR	Behavior Cognition	2	0.3156	Increased	0.0492	0.9508	0.8975	1	Yes	Gria1,Npas2,Oprk1,Mgrn1		Gria1,Oprk1,Mef2c,Npy2r,Ghsr,Mc1r
Pregnant vs Nulliparous	062 STR D2 Gaba	Subpallium GABAergic	Yes	GOBP_CYTOSKELETON_DEPENDENT_CYTOKINESIS	Immune	2	1.684	Decreased	0.9506	0.04939	1	0.9135	Yes	Zfp365,Arf6,Rhob,Myh14,Chmp7,Actr3,Nup62,Stambp,Rhoa,Rab11a,Lzts2,Exoc7,Chmp1a,Chmp2b,Actr2,Pdcd6ip,Spire1,Snx9,Wnk1,Chmp1b,Unc119,Rbx1,Chmp5,Mitd1,Arf1,Chmp3,Chmp2a,Chmp4b		Iqgap1,Apc,Rock1,Plk1,Rhoa,Birc5,Rock2,Iqgap2,Aurkb,Washc5
Pregnant vs Nulliparous	062 STR D2 Gaba	Subpallium GABAergic	Yes	GOBP_NEGATIVE_REGULATION_OF_EXTRINSIC_APOPTOTIC_SIGNALING_PATHWAY	Stress Apoptosis	2	1.682	Decreased	0.9501	0.04994	1	0.9154	Yes	Tgfbr1,Ctnna1,Lmna,Acvr1,Pea15a,Gclm,Eya1,Itga6,Tmbim1,Yap1,Ddx3x,Akt1,Gdnf,Ar,Tcf7l2,Park7,Gpx1		Bcl2,Nrg1,Thbs1,Acvr1,Eya1,Brca1,Fyn,Ar,Raf1,Klf4,Mcl1,Itga6,Ctnna1
Pregnant vs Nulliparous	062 STR D2 Gaba	Subpallium GABAergic	Yes	GOBP_REGULATION_OF_D_GLUCOSE_IMPORT	Metabolic	2	1.68	Decreased	0.9495	0.05054	1	0.9159	No	Slc1a2,Prkci,Pea15a,Stxbp3,Appl2,Akt1,Pik3r1,Gsk3a,Rap1a,Mef2a,Osbpl8,Capn10,Crebl2		Cers1,Ocln,Prkci,Lep,Irs2,C1qtnf12,Rap1a,Mapk14,Enpp1,Gsk3a,Appl1,Sorbs1,Ptpn11,Pou4f2
Pregnant vs Nulliparous	062 STR D2 Gaba	Subpallium GABAergic	Yes	GOBP_PROTEIN_POLYUBIQUITINATION	Protein Dynamics	2	1.68	Decreased	0.9494	0.05064	1	0.9159	No	Sash1,Rnf152,Trim32,Fzr1,Traf7,Ctnnb1,Cul1,Trim8,Rnf180,Pex12,Rnf5,Rnf4,Lnpep,Ube2v1,Kbtbd7,Ube2j1,Ube2e3,Ube2e2,Ddx3x,Fbxo28,Traf2,Trim44,Dcaf15,Ube2a,Cbfb,Trim27,Ube2w,Pik3r1,Rnf115,Cep63,Anapc13,Znrf2,Ube2d3,Rnf144a,Prpf19,Rnf187,Mkrn2,Anapc7,Kbtbd2,Rnf7,Ube2b,Ube2d2a,Fbxo22,Trip12,Amfr,Ubr4,Cblb,Hace1,Peli1,Nbn,Aktip,Hectd2,Nedd4,Hltf,Xiap,Rbx1,Trim62,Ube2n,Rnf114,Mkrn1,Znrf1,Spsb3,Cul3,Fbxw11,Ube2q2,Klhl42,Rnf41,Ube2h,Nqo1,Wsb2,Ube2ql1		Bcl2,Xiap,Trim65,Nod2,Cdkn2a,Mdm2,Cbfb,Ube3a,Brca1,Anapc11,Trim27,Il17ra,Nedd4l,Anapc4,Ube2g2,Ube2g1,Cbl,Nbn,Spop
Pregnant vs Nulliparous	062 STR D2 Gaba	Subpallium GABAergic	Yes	GOBP_REGULATION_OF_AXONOGENESIS	Plasticity	2	0.3212	Increased	0.05101	0.949	0.8986	1	No	Dab1,Twf2,Tnr,D130043K22Rik,Islr2,Tiam1,Ntrk2,Wnt7a,Robo1,Pak3,Limk1,Anapc2,Nin,Sema6d,Bcl11a,Trim46,Arhgap4,Smurf1,Efna5,Zfyve27		Cntn2,Ntn1,Map2k1,Slit1,Pak3,Tiam1,Anapc2,Ephb3,Dscam,Psen1,Cdk5,Trpc5,Pak2,Bcl11a,Wnt3,Limk1,Trpv2,Slitrk1,Smurf1,Ephb2,Slit2,Map6,Pak1,Mapt,L1cam,Ulk1,Sema6d,Ngf,Bmpr2,Plxnb2,Pten,Sema6c,Gsk3b,Pafah1b1
Pregnant vs Nulliparous	062 STR D2 Gaba	Subpallium GABAergic	Yes	GOBP_INFLAMMATORY_RESPONSE	Immune	3	2.323	Decreased	0.9488	0.0512	1	0.9159	No	Camk2n1,Apoe,Pla2g7,Ptn,Plp1,Sema7a,Gnas,Zeb2,Adcy1,Fosl2,Prkar1a,Hnrnpa0,Chst2,Chrna7,Clu,Ppp2ca,Fads2,Tmsb4x,Ednrb,Rac1,Vamp2,Hspa8,Sod1,Map3k7,Cul1,Nfkbia,Acvr1,Prkd1,Pld3,Rel,Mapk9,Apod,Lrrk2,Tusc2,Zfp580,Tmem258,Vcam1,Rbpj,Git1,Abcd2,Wnk4,Nr4a3,Bmpr1b,F3,Nkiras2,Ddx3x,Dagla,Appl2,Traf2,Npy,Hrh1,Mdk,Nr3c1,Akt1,Itgb1,Vamp3,Tek,Esr1,Wnt5a,Map2k3,Armh4,Furin	Il22ra2,Ccr5,S100a8,Il10ra,Il23r,Cx3cl1,Mif,Aif1,Ccl17,Notch2,Ccl5,Xcl1,Cd163,Tnfrsf4,Usp18,Pycard,Tnfsf18,Cxcr6,Tnfrsf1b,Cybb,Il12b,Cd68,Ccl25,Tgfb1,Cxcl9,Csf1r,Bmp2,Cd40,Casp4,Il20rb,Ccl19,Il13ra2,Mmp9,Cxcl2,Clec7a,Cdh5,Axl,Kit,Ccl11,Mefv,Gpx1	Ccr1,Ptger2,Ccl2,Vps13a,Drosha,Ptpn2,Aif1,Nlrp9b,Vamp2,Stk39,Arnt,Thbs1,Tslp,Xiap,Ets1,Trim65,Nod2,Acvr1,Sphk1,Aim2,Lrrk2,Cd180,Agtr2,Fxr1,Itgb1,Brcc3,Ctnnbip1,Ffar2,Ccr5,Syk,Ffar3,Fyn,Nr1h3,Nr4a1,Il2,Ccl17,Map3k8,Zc3h12a,Selp,Kdm6b,Smad1,Gusb,Fosl2,Cd68,Ghrl,Il17ra,Lep,Slc39a8,Fam210b,Relb,Ido1,Tnfsf11,Tnfrsf1b,Nampt,Abcd2,Rel,Rbpj,Jak2,Ccl20,Cd44,C1qtnf12,Klf4,Clock,Ikbkb,F2r,App,Cd28,Nek7,Csnk1a1,Irf5,Mcph1,Tbk1,Mapk14,Ly75,Adam17,Furin,Ltb4r1,Il1rl1,Nr4a3,Itgb2,Pik3cg
Pregnant vs Nulliparous	062 STR D2 Gaba	Subpallium GABAergic	Yes	GOBP_CHEMICAL_SYNAPTIC_TRANSMISSION_POSTSYNAPTIC	Neuronal	2	0.3218	Increased	0.0512	0.9488	0.8986	1	No	Celf4,Npas4,Syt1,Gria1,Grin1,Glra2,Wnt7a,Grin2b,Sez6,Grm5,Baiap2,Grik5,Dvl1,Insyn2a,Gabrb3,Tmem25,Abat		Chrnb4,Gria1,Elovl4,Sez6,Cux2,Arrb2,Rims2,Mef2c,Grin2d,Cdk5,Nlgn2,Kcnk2,Cbln1,Shank3,Npy2r,Gabrb3,Chrng,P2rx3,Chrnb2,P2rx4,P2rx7,Adrb2,Glra3,Pten,Drd2,Gsk3b,Grin1,Unc13b,Prkn,Ptk2b,Chrna6
Pregnant vs Nulliparous	062 STR D2 Gaba	Subpallium GABAergic	Yes	GOBP_NEGATIVE_REGULATION_OF_AXONOGENESIS	Plasticity	2	0.3219	Increased	0.05123	0.9488	0.8986	1	No	Dab1,Tnr,D130043K22Rik,Sema6d,Bcl11a,Trim46,Arhgap4		Ntn1,Slit1,Psen1,Cdk5,Bcl11a,Wnt3,Ephb2,Ulk1,Sema6d,Pten,Sema6c
Pregnant vs Nulliparous	062 STR D2 Gaba	Subpallium GABAergic	Yes	GOBP_ACTIN_FILAMENT_BASED_MOVEMENT	Structural	2	0.3243	Increased	0.05202	0.948	0.8999	1	No	Ctnna3,Pde4b,Kcnd3,Myo5c,Pkp2,Myh7,Rnf207,Pde4d,Scn9a,Fgf12,Sgcd,Sun2,Kcnn2,Syne2,Kcna5,Ttn,Trpm4,Scn3b		Kcnj3,Mybpc3,Tnnt2,Nos1ap,Cacna2d1,Bin1,Cacna1g,Fgf12,Pdpn
Pregnant vs Nulliparous	062 STR D2 Gaba	Subpallium GABAergic	Yes	GOBP_REGULATION_OF_TRANSLATION	Protein Dynamics	2	1.673	Decreased	0.947	0.05305	1	0.9214	No	Purb,Ago4,Msi2,Eif5a2,Bzw1,Eif5,Dio2,Ybx3,Mtpn,Eif1b,Igfbp5,Eif4g2,Metap1,Trmt10c,Sh3bgrl,Kbtbd8,Otud6b,Mif4gd,Impact,Rida,Hnrnpd,Shfl,Srp9,Eef2,Ppp1ca,Ddx3x,Pum2,Nck2,Serbp1,Ssb,Mknk2,Akt1,Eif4a2,Ddx6,Uhmk1,Cpeb1,Atxn2,Eif4b,Pura,Zfp36l2,Zfp706,Pa2g4,Cnot7,Eif2ak3,Nolc1,Nck1,Atf4,Csde1,Trap1,Magoh,Enc1,Rbm8a,Zfp36l1,Gtdc1,Alkbh5,Npm1,Fmr1,Caprin1,Poldip3,Btg2,Rpusd4,Wapl,Cnot2,Secisbp2l,Sepsecs		Ybx3,Eif4e,Dio2,Eif2s2,Thbs1,Rara,Lsm14a,Fxr1,Ago3,Eif2s1,Dazl,Tpr,Fmr1,Syncrip,Wapl,Eif2b1,Piwil4,App,Cd28,Atf4,Wtip,Bcl3,Cnot2,Ncbp2,Csnk2a1,Ajuba,Eif2a,Eif2ak2,Cnot9
Pregnant vs Nulliparous	062 STR D2 Gaba	Subpallium GABAergic	Yes	GOBP_CELL_MIGRATION_INVOLVED_IN_SPROUTING_ANGIOGENESIS	Vascular	2	1.672	Decreased	0.9468	0.05324	1	0.9219	No	Egr3,Spred1,Jcad,Ctnnd1,Akt3,Rhoa,Pacsin2,Akt1,Itgb1,Slit2,Hdac9,Hdac5,Gpld1,Nus1,Micall1,Srf,Cib1,Grem1,Notch1,Ehd4		Thbs1,Egr3,Itgb1,Nr4a1,Gata2,Spred1,Nr2e1,Rhoa,Klf4,Tdgf1,Ctnnd1,Srf,Nrp1,Meox2,Robo1,Fgf2,Map2k5,Adtrp,Hdac5
Pregnant vs Nulliparous	062 STR D2 Gaba	Subpallium GABAergic	Yes	GOBP_FATTY_ACID_CATABOLIC_PROCESS	Metabolic	2	0.3281	Increased	0.05326	0.9467	0.9011	1	No	Abcd3,Abhd3,Acaa1a,Abcd2,Hadh,Akt1,Decr1,Cyp4f18,Acadm,Ppard,Mtln,Scp2,Eci1,Pex5,Nudt19,Mlycd,Slc27a4,Eci2,Nudt7		Mfsd2a,Slc25a17,Acox1,Ivd,Acacb,Cpt1a,Echs1,Lpin1,Etfbkmt,Hadh,Faah,Lpin3,Ehhadh,Hsd17b4,Mlycd,Cpt2,Hacl1
Pregnant vs Nulliparous	062 STR D2 Gaba	Subpallium GABAergic	Yes	GOBP_CELLULAR_RESPONSE_TO_TYPE_II_INTERFERON	Immune	3	2.313	Decreased	0.9465	0.05351	1	0.9233	No	Calm1,Actg1,Actr3,Aqp4,Pde12,Stxbp3,Camk2a,Stxbp1,Vamp3,Wnt5a,Cdc42ep4,Actr2	Aif1,Ccl5,Stat1,Il12b,Tyk2,Vim,Casp1	Irf8,Ccl2,Ptpn2,Pim1,Aif1,Cldn1,Nr1h3,Syncrip,Raf1,Jak2,Tdgf1
Pregnant vs Nulliparous	062 STR D2 Gaba	Subpallium GABAergic	Yes	GOBP_CYCLIC_NUCLEOTIDE_METABOLIC_PROCESS	Metabolic	2	0.331	Increased	0.05423	0.9458	0.9011	1	No	Pde4b,Adcy9,Pde7b,Pde4d,Gucy1a1,Pde4a		Gucy1a1,Adcyap1r1,Epha2
Pregnant vs Nulliparous	062 STR D2 Gaba	Subpallium GABAergic	Yes	GOBP_ENDOCRINE_PANCREAS_DEVELOPMENT	Hormonal	2	1.665	Decreased	0.9446	0.05541	1	0.9272	No	Rheb,Sox9,Cdh2,Akt1,Wnt5a,Insm1,Gsk3a,Onecut2,Eif2ak3		Arntl,Cdk6,Mnx1,Clock,Sox4,Dll1,Pdx1,Rheb,Gsk3a
Pregnant vs Nulliparous	062 STR D2 Gaba	Subpallium GABAergic	Yes	GOBP_NUCLEOSIDE_DIPHOSPHATE_METABOLIC_PROCESS	Metabolic	2	0.3392	Increased	0.05695	0.943	0.9011	1	No	Entpd1,Aldoc,Ppp2ca,Nme1,Tpi1,Pfkfb2,Ak4,Rrm2b,Tjp2,Git1,Pgam1,Slc4a4,Prkaa2,Uchl1		Pfkl,Col6a1,Pkm,Gpi1,Mttp,Pgk1,Tpi1,Pfkfb1,Uchl1,Eno2,Gck,Eno1,Ldha,Aldoa,Htr2a,Zbtb7a,Psen1,Insr,Mtor,Ddit4,Hk1,Rptor
Pregnant vs Nulliparous	062 STR D2 Gaba	Subpallium GABAergic	Yes	GOBP_APOPTOTIC_CELL_CLEARANCE	Stress Apoptosis	2	0.3407	Increased	0.05748	0.9425	0.9011	1	No	Lrp1,Jmjd6,Scarb1,Xkr4,Xkr6		Trem2,Tyro3,C4b,Tgm2,Abca7,Mertk,C2
Pregnant vs Nulliparous	062 STR D2 Gaba	Subpallium GABAergic	Yes	GOBP_MAINTENANCE_OF_SYNAPSE_STRUCTURE	Neuronal	2	0.3411	Increased	0.05761	0.9424	0.9011	1	No	Arf6,Git1,Shank1,Cbln2,Prickle1,Rims1,Rims3		Sort1,Grn,Rapsn,C1ql1,Rims2,Erc2,Bsn,Cbln1,Plxna4
Pregnant vs Nulliparous	062 STR D2 Gaba	Subpallium GABAergic	Yes	GOBP_REGULATION_OF_ASTROCYTE_DIFFERENTIATION	Glial Myelination	2	0.3414	Increased	0.05773	0.9423	0.9011	1	No	Dab1,Nf1,Ttbk1		Trem2,Nr1d1,Cntn2,Bin1,Ldlr,Lif,Il6st
Pregnant vs Nulliparous	062 STR D2 Gaba	Subpallium GABAergic	Yes	GOBP_MICROTUBULE_BASED_TRANSPORT	Structural	2	0.3427	Increased	0.05816	0.9418	0.9011	1	No	Cfap54,Rfx3,Rab27b,Ofd1,Hap1,Spag6l,Copg2,Map1s,Ift20,Trim46,Sun2,Dync1h1,Tmem201,Pex14,Ift74,Rhot1,Ap3m2,Kif17,Pcm1,Kxd1,Bbs12,Syne2,Ttll1,Tub,Ift22,Dlg2,Wdr35,Atg16l1,Ift43,Lca5,Hdac6,Ap3s2,Bloc1s2,Dnah9,Gas8,Wdpcp,Dtnbp1,Nek10,Ift172		Cdc42,Map2k1,Ap3b1,Uchl1,Rab27b,Nme5,Copg1,Snapin,Ap3m2,Fbxw11,Dnah11,Dtnbp1,Sod1
Pregnant vs Nulliparous	062 STR D2 Gaba	Subpallium GABAergic	Yes	GOBP_PROCESS_UTILIZING_AUTOPHAGIC_MECHANISM	Protein Dynamics	3	0.7064	Increased	0.05817	0.9418	0.9011	1	No	Rheb,Scoc,Eef1a1,Fnbp1l,Rnf152,Calm1,Clu,Trim32,Fundc2,Hspa8,Map3k7,Cryba1,Cul1,Chmp7,Cdk5r1,Eif4g2,Trim8,Prkd1,Atp6v1a,Tomm7,Vcp,Lrrk2,Vhl,Atp6v1g2,Atf6,Trp53inp2,Rraga,Cltc,Deptor,Ilrun,Rnf5,Map1lc3a,Hsp90aa1,Ccny,Pip4k2a,Lix1,Tab3,Prkaa2,Arl8b,Ube2a,Uchl1,Akt1,Trim27,Rab1b,Fbxl4,Ubqln2,Nsfl1c,Svip,Gsk3a,Exoc7,Pptc7,Mtm1,Fbxo2,Chmp1a,Chmp2b,Cisd1,Park7,Ulk1,Vps37a,Pdcd6ip,Znrf2,Kat8,Ubqln4,Tab2,Kat5,Mapk3,Tom1,Tax1bp1,Atp6v1e1,Bnip3,Pex5,Snx5,Wnk1,Chmp1b,Ubr4,Fbxw7,Snapin,Vps35,Poldip2,Cdk5,Fundc1,Yod1,Stam,Tmem41b,Ubxn6,Pafah1b2,Gsk3b,Nedd4,Keap1,Htra2,Gpr137,Vdac1,Slc25a5,Rbx1,Mtmr9,Becn1,Hmgb1,Slc25a4,Gabarapl1,Chmp5,Ralb,Rab33a,Nrbp2,Csnk2a2,Atg12,Rab33b,Znrf1,Phf23,Tmem59,Atp6v0e2,Chmp3,Csnk2a1,Atp6v1h,Stx17,Lypla1,Chmp2a,Fez2,Foxk1,Chmp4b,Snf8,Vps33b,Wdr6	Inhba,Bcl2,Lepr,Hmgb1,Eif4e,Hspb1	Col6a1,Trem2,Foxo1,Gaa,Vps28,Sqstm1,Vps51,Srebf1,Map2k1,Atg13,Qsox1,Map1lc3a,Cptp,Prkd1,Uchl1,Tecpr2,Ap5z1,Gfap,Vps25,Snapin,Vipas39,Scarb2,Hmox1,Atp6v0a1,Park7,Pink1,Capn1,Adra1a,Elavl1,Trp53,Rab3gap2,Ddb1,Srebf2,Pim2,Psen1,Fbxl4,Atg9a,Atf6,Tpcn1,Cdk5,Atp6v1b2,Lamp2,Mtor,Gpsm1,Eif4g3,Nipsnap2,Washc1,Rab8a,Emc6,Rptor,Hgs,Cdc37,Vhl,Cdk5r1,Mapk3,Rnf31,Kat8,Chmp3,Smurf1,Phb2,Stat3
Pregnant vs Nulliparous	062 STR D2 Gaba	Subpallium GABAergic	Yes	GOBP_CELL_CELL_ADHESION	Structural	3	2.287	Decreased	0.9401	0.05986	1	0.9371	No	Astn2,Sparcl1,Gli3,Socs6,Cadm2,Cdh13,Cdh9,Entpd1,Gnas,Ctnna1,Actb,Sox9,Bmi1,Pcdh11x,Robo3,Atp1b2,Parva,Clstn2,Prkar1a,Cdh20,Chst2,Ywhag,Nectin3,Actg1,Tmem47,Csrp1,Egr3,Golph3,Igsf11,Prnp,Col19a1,Plpp3,Cntn6,Psma7,Ctnnb1,Dchs1,Slc7a11,Acvr1,Zmiz1,Cdk5r1,Cadm4,Pcdh7,Ctnnd1,Metap1,Phf10,Ncam2,Hspd1,Zfp703,Ccdc141,Cdh2,Vcam1,Tjp2,Pcdh19,Palld,Actn1,Nr4a3,Cdh6,Itga6,Pcdhgb5,Nexn,Rhoa,B2m,Ppp1ca,Nck2,Stxbp3,Itgb5,Ilk,Selplg,Nrxn1,Stxbp1,Mdk,Mag,Akt1,Cbfb,Itgb1,Laptm5,St3gal4,Wnt5a,Psmb1,Psma4,Dusp3,Hsph1,Sdc4,Prtg,Slitrk3,Tespa1,Smad7,Itgb8,Smarcc2,Dlg4,Iglon5,Psmb10	S100a8,Il23r,Cx3cl1,Aif1,Foxj1,Ccl5,Xcl1,Lgals3,Il7r,Cntn2,Il12rb2,Hes1,Pycard,Tnfsf18,Il12b,Ccl25,Tgfb1,Egfr,Bmp2,Cd9,Il20rb,Ccl19,Cdh5,Kit,Tyk2,Esam,Epo,Cd4,Vcam1,Il1b	Pip5k1c,Ntng1,Ccl2,Vcl,Bcl2,Cdh13,Ubash3b,Ptpn2,Aif1,Cd24a,Cdhr1,Il12a,Cldn1,Esam,Pcdha7,Rock1,Crb2,Flna,Dusp3,Runx1,Ets1,Icos,Egr3,Smarcc1,Cxadr,Hfe,Rara,Nod2,Acvr1,Cdkn2a,Brd7,Foxa1,Cbfb,Zap70,Itgb1,Epcam,Arid2,Syk,Lamb1,Fyn,Itga7,Il2,Map3k8,Zc3h12a,Selp,Cldn9,Igf2,Lep,Slc39a8,Nectin3,Cldn7,Ido1,Tnfsf11,Shh,Bmi1,Rhoa,Jak2,Cd44,Klf4,Nfat5,Malt1,Ebi3,Sox4,Selenok,Cd28,Gpc4,Apoa4,Cd274,Cntn4,Mapk14,Cd55,Cav1,Nr4a3,Jag1,Itgb2,Pik3cg,Itga6,Ctnnd1,Olr1,Cbl,Grid2,Smad7,Gli3,Itga4,Gli2,Ctnna1,Cdh11,Actn1,Cr1l,Srf,Cldn6,Wnt1,Socs6
Pregnant vs Nulliparous	062 STR D2 Gaba	Subpallium GABAergic	Yes	GOBP_SYNAPTIC_TRANSMISSION_GLUTAMATERGIC	Neuronal	3	0.7151	Increased	0.06034	0.9397	0.9011	1	No	Unc13c,Syt1,Gria1,Grm3,Grm7,Gria2,Grin1,Tnr,Htr2a,Grin2b,Nf1,Grm5	Ccr2,Syt1,Nr3c1,Gria2,Htr2a,Mef2c,Grin2a,Grin2b,Reln	Drd3,Drd1,Gria1,Grik4,Ntrk1,Mef2c,Slc17a8,Htr2a,Grin2d,Dtnbp1,Dscam,Psen1,Cdk5,Nlgn2,Shank3,Npy2r
Pregnant vs Nulliparous	062 STR D2 Gaba	Subpallium GABAergic	Yes	GOBP_SEQUESTERING_OF_CALCIUM_ION	Ion Transport	3	2.283	Decreased	0.9391	0.06093	1	0.9371	No	Atp1a2,Calm1,Ghitm,Itpr2,Camk2d,Calm3,Plcb4,Prkd1,Ryr2,Calm2,Casq2,Plch2,Casq1,Mtln,Prkce	Ccr5,Cx3cl1,Xcl1,Jph4,Tgfb1,Cxcl9,Ccl19	Ubash3b,Ryr1,Ddit3,Flna,Ccr5,F2r,Chd7,Ryr2,Slc8b1,Trpc1,Cacna1s
Pregnant vs Nulliparous	062 STR D2 Gaba	Subpallium GABAergic	Yes	GOBP_POSITIVE_REGULATION_OF_D_GLUCOSE_IMPORT	Metabolic	2	1.649	Decreased	0.939	0.061	1	0.9371	No	Slc1a2,Prkci,Akt1,Pik3r1,Rap1a,Mef2a,Osbpl8,Capn10,Crebl2		Ocln,Prkci,Irs2,C1qtnf12,Rap1a,Mapk14,Appl1,Sorbs1,Ptpn11,Pou4f2
Pregnant vs Nulliparous	062 STR D2 Gaba	Subpallium GABAergic	Yes	GOBP_CALCIUM_ION_HOMEOSTASIS	Ion Transport	3	2.282	Decreased	0.939	0.06101	1	0.9371	No	Cnr1,Apoe,Atp1a2,Slc8a3,Calm1,Chrna7,Ghitm,Hexb,Itpr2,Camk2d,Trpc5,Calm3,Plcb4,Trpc3,Prkd1,Ywhae,Ryr2,Calm2,Dmtn,Cacnb2,Wnk4,Smdt1,Casq2,Npy,Wnt5a,Trpc6,Plch2,Xk,Casq1,Rap1gds1,Mtln,Trpc4,Atf4,Prkce	Ccr5,Cx3cl1,Ccl5,Xcl1,Sv2a,Jph4,Tgfb1,Cxcl9,Cd40,Ccl19,Cdh5,Ccl11	Ccr1,Bcl2,Ubash3b,Grik2,Ryr1,Cav2,Ddit3,Rmdn3,Flna,Fgfr1,Ccr5,Fgf23,Vdr,Sgcd,Tnfsf11,Fam20a,F2r,Selenok,Gcm2,Grm1,Calb2,Chd7,Cav1,Ryr2,Atf4,Slc8b1,Abcc6,Drd4,Smdt1,Trpc1,Trpc6,Cacna1s,Vps54,Hcrtr1,Htr2b,Pik3cb,Chrna7,Micu1
Pregnant vs Nulliparous	062 STR D2 Gaba	Subpallium GABAergic	Yes	GOBP_NEGATIVE_REGULATION_OF_ANTIGEN_RECEPTOR_MEDIATED_SIGNALING_PATHWAY	Immune	2	1.648	Decreased	0.9386	0.06135	1	0.9371	No	Cd72,Prnp,Laptm5,Dusp3,Elf1,Nck1,Cblb,Fyn,Phpt1,Ezr		Ptpn2,Dusp3,Fyn,Cd274,Cbl,Cd72,Cd22,Ptpn11,Ptpn22,Pdcd1,Cblb,Cd160,Cd86,Ezr
Pregnant vs Nulliparous	062 STR D2 Gaba	Subpallium GABAergic	Yes	GOBP_PYRIDINE_CONTAINING_COMPOUND_METABOLIC_PROCESS	Metabolic	2	0.3521	Increased	0.0614	0.9386	0.9027	1	No	Idh1,Aldoc,Me2,Ppp2ca,Got1,Tpi1,Pfkfb2,Vcp,Git1,Pgam1,Slc4a4,Slc25a18,Me1,Mdh2,Prkaa2,Prps2,Uchl1,Nadk2,Pfkfb3		Pfkl,Col6a1,Pkm,Gpi1,Mttp,Pgk1,Tpi1,Pfkfb1,Uchl1,Eno2,Gck,Eno1,Ldha,Aldoa,Trp53,Htr2a,Pcx,Zbtb7a,Psen1,Idh2,Insr,G6pdx,Mtor,Ddit4,Pdxk,Hk1,Rptor,Psat1,Aldh1l1,Slc25a22
Pregnant vs Nulliparous	062 STR D2 Gaba	Subpallium GABAergic	Yes	GOBP_REGULATION_OF_IMMUNE_SYSTEM_PROCESS	Immune	3	2.274	Decreased	0.9367	0.0633	1	0.9371	No	Apoe,Purb,Gli3,Socs6,Pla2g7,Glul,Ptn,Meis1,Sema7a,Cd72,Gnas,Actb,Sox9,Bmi1,Fosl2,Prkar1a,Chst2,Ywhag,Clu,Ppp2ca,Id2,Siae,Trim32,Prdm16,Ywhaz,Egr3,C1qc,Zbtb37,Hexim1,Prnp,Rac1,Crk,Hspa8,Sod1,Map3k7,Psma7,Ctnnb1,Nfkbia,Slc7a11,Jund,Zmiz1,Prkd1,Phf10,Ywhae,Gabpa,Hspd1,Tomm70a,Mapk9,Apod,Matr3,Lrrk2,Lgmn,Zfp580,Crkl,Vcam1,Prmt6,Dlk1,Sos1,Hsp90aa1,Zbtb45,Nr4a3,Cacnb3,Aars2,Bcar1,Rhoa,Pcbp2,B2m,Slc15a2,Ddx3x,Pum2,Mertk,Nck2,Phlpp1,Ctss,Appl2,Traf2,Plpp6,Stxbp1,Dcaf15,Npy,Mdk,Akt1,Cbfb,Vamp3,Laptm5,St3gal4,Esr1,Wnt5a,Pcid2,Psmb1,Psma4,Dusp3,Hsph1,Pik3r1,Sdc4,Rnf115,Ankrd54,Furin,Slit2,Cep63,Vegfb,Otud4,Elf1,Tespa1,Smad7,Smarcc2,Psmb10,Zfp36l2,Acvr1b,Psmb3,Ccdc134,Park7,Rap1a,Ppp3cb,Kat6b,Cnot7,Irak1,Nck1,Usp5,Rnf144a,Gpld1,Gpx1,Prkce,Cd320,Lair1,Cd59b,Pianp,Rgcc,Usp27x,Kat5,Tox,Mkrn2,Zfp36l1,Mapk3,Gdi1,Jag1,Prxl2a,Mad1l1,Tax1bp1,Lrch1,Hmgb3,Tril,Il33,Cxcl12,Psmb2,Wnk1,Efnb3,Gpr55,Polr3b,Coro1c,Fbxw7,Tyrobp	Il2rb,Plvap,Cd8a,S100a8,Il23r,Cx3cl1,Il15ra,Mif,Aif1,C1qc,Mstn,Foxj1,Notch2,Ccl5,Xcl1,Lgals3,Il7r,Mog,Mpl,Il12rb2,Tnfrsf4,Usp18,Stat1,Hes1,Pycard,Tnfsf18,Tnfrsf1b,Il12b,Cd68,Ccl25,Tgfb1,Csf1r,Cd40,Tnfsf13,Cd9,Il20rb,Ccl19,Pgf,Il13ra2,Clec7a,Axl,Vegfb,Kit,Mefv,Gpx1,Tyk2,Tnfrsf18,Epo,Cd8b1,Cd4,Ctss,Vcam1,Il1b,Irf7	Cdk6,Ccr1,Ccl2,Bcl2,Drosha,Ubash3b,Ptpn2,Pim1,Aif1,Irf4,Cd24a,Sfpq,Il12a,Stk39,Tnfrsf13b,Leo1,Arnt,Thbs1,Tslp,Bloc1s6,Csf3r,Dusp3,Inhba,Cd59b,Runx1,Sphk2,Xiap,Ets1,Trim65,Icos,Kmt5b,Egr3,Smarcc1,Sox11,Hfe,Rara,Traf3,Nod2,Cdkn2a,Brd7,Sphk1,Aim2,Cbfb,Lrrk2,Zap70,Lsm14a,Brcc3,Ctnnbip1,Ffar2,Fzd5,Arid2,Syk,Ffar3,Fyn,Nr1h3,Crebbp,Meis1,Il2,Vegfd,Map3k8,Zc3h12a,Ereg,Selp,Ptpn1,Gata2,Themis,Fosl2,Igf2,Cd68,Klrc1,Tec,Thpo,Lep,Fam210b,Ido1,Tnfsf11,Tnfrsf1b,Meaf6,Shh,Eif2b1,Irs2,Bmi1,Rhoa,Jak2,Ccl20,Rap1a,Nf1,Malt1,Ikbkb,Tcf7,Ebi3,Sox4,Selenok,Evpl,Smap1,Rif1,App,Cd28,Nek7,Csnk1a1,Dll1,Hcar2,Cd274,Irf5,Fbxw7,Tbk1,Mapk14,Adam17,Pgf,Cd55,Myb,Ywhaz,Furin,Cav1,Il1rl1,Nr4a3,Plekha1,Atm,Mog,Jag1,Itgb2,Myo18a,Cbl,Smad7,Aurkb,Traf3ip3,Gli3,Itga4,Gli2,Kat6a,Slc8b1,Brpf1,Il18rap,Tlr7
Pregnant vs Nulliparous	062 STR D2 Gaba	Subpallium GABAergic	Yes	GOBP_REGULATION_OF_CYTOPLASMIC_TRANSLATION	Protein Dynamics	2	1.641	Decreased	0.9363	0.06365	1	0.9371	No	Ybx3,Sh3bgrl,Impact,Hnrnpd,Eef2,Cpeb1,Nck1,Csde1,Fmr1		Ybx3,Fmr1,Syncrip
Pregnant vs Nulliparous	062 STR D2 Gaba	Subpallium GABAergic	Yes	GOBP_REGULATION_OF_SYNAPSE_ASSEMBLY	Plasticity	2	0.3601	Increased	0.06423	0.9358	0.9075	1	No	Lrrtm3,Asic2,Negr1,Icam5,Lsamp,Prkca,Flrt3,Syndig1,Vstm5,Lrrn3,Ogt,Ntrk2,Wnt7a,Cc2d1a,Dock4,Il1rapl1,Nckipsd,Tpbg,Lin7a,Arhgap4,Lrfn4,Lrrtm4,Flrt1,Slitrk6,Sigmar1,Efna5,Ptpn1,Adgrb3		Ntng2,Ntn1,Vstm5,Srpx2,Agrn,Vldlr,Ntrk1,Thbs2,Cux2,Slit1,Ube2m,Mef2c,Ctnnb1,Ephb3
Pregnant vs Nulliparous	062 STR D2 Gaba	Subpallium GABAergic	Yes	GOBP_CYTOKINE_MEDIATED_SIGNALING_PATHWAY	Immune	3	2.268	Decreased	0.9352	0.06477	1	0.9371	No	Nkiras1,Socs2,Mt3,Trim32,Tmsb4x,St18,Mkks,Map3k7,Nfkbia,Tank,Cdk5r1,Azi2,Rraga,Ugcg,Sos1,Smad4,F3,Nkiras2,Yap1,Ilk,Appl2,Traf2,Ghr,Trim44,Akt1,Trim27,Laptm5,Wnt5a,Pik3r1,Cish,Slit2,Otud4,Socs4,Ulk1,Cnot7,Pdgfb,Irak1,Usp27x,Mapk3,Tax1bp1,Il33,Cxcl12,Wnk1,Hipk1,Cntfr,Srsf1,Cd4,Il1rap	Il2rb,Plvap,Il22ra2,Csf2ra,Ccr5,Ifnar2,Il10ra,Il23r,Cx3cl1,Il15ra,Ifitm2,Ccl5,Mst1r,Il11ra1,Xcl1,Il7r,Mpl,Epor,Il12rb2,Tnfrsf4,Il11,Usp18,Cxcr5,Stat1,Pycard,Tnfsf18,Cxcr6,Tnfrsf1b,Il12b,Fas,Ccl25,Cxcl9,Csf1r,Cd40,Casp4,Il20rb,Ccl19,Il13ra2	Ccr1,Ccl2,Ptpn2,Ccr9,Cd24a,Il12a,Stk39,Tslp,Csf3r,Kras,Inhba,Xiap,Trim65,Egr1,Stat4,Traf3,Sphk1,Aim2,Lsm14a,Ccr5,Syk,Nr1h3,Il2,Azi2,Ereg,Ptpn1,Trim27,Il17ra,Thpo,Lep,Tnfsf11,Tnfrsf1b,Raf1,Usp7,Jak2,Cd44,Cish,Ikbkb,Ebi3,Flt3,Irf5,Tbk1,Mapk14,Adam17,Ccr10,Cav1,Il1rl1,Ifnlr1,Il3,Cbl,Usp25,Il18rap,Smad4,Il1r1,Lepr
Pregnant vs Nulliparous	062 STR D2 Gaba	Subpallium GABAergic	Yes	GOBP_POSITIVE_REGULATION_OF_APOPTOTIC_SIGNALING_PATHWAY	Stress Apoptosis	3	2.267	Decreased	0.935	0.06503	1	0.9371	No	Tgfbr1,Ctnna1,Skil,Clu,Stk3,Traf7,Sod1,Nacc2,Prkra,Mapk9,Maged1,Bmpr1b,Trim39,Ppp1ca,Nck2,Traf2,Wnt5a,Park7,Nck1	Rad9a,Ltbr,S100a8	Ptpn2,Sfpq,Ddit3,Thbs1,Nkx3-1,Inhba,Agtr2,Ppp2r1b,Mmp2,Tnfsf11,Jak2,Nf1,App,Stk4,Fbxw7,Mcl1,Cav1,Ctnna1,Slc9a3r1
Pregnant vs Nulliparous	062 STR D2 Gaba	Subpallium GABAergic	Yes	GOBP_LEUKOCYTE_MIGRATION	Immune	3	2.265	Decreased	0.9345	0.06548	1	0.9371	No	S1pr1,Pla2g7,Ptn,Chst2,Golph3,Wdr1,Ednrb,Rac1,Crk,Slc12a2,Chga,Apod,Lgmn,Zfp580,Crkl,Vcam1,Sos1,Itga6,Rhoa,Flt1,Selplg,Mdk,Akt1,Itgb1,St3gal4,Wnt5a,Slit2,Vegfb,Pdgfb,Mapk3,Pip5k1c,Lrch1,Trpm2,Il33,Cxcl12,Wnk1,Coro1c,Mif,Srp54a,F11r,Cd4,Dpp4,Adam17,Akirin1,Cd99l2,Fut9,Scg2,Hmgb1	Plvap,Ccr5,S100a8,Cx3cl1,Mif,Aif1,Mstn,Foxj1,Ccl5,Xcl1,Lgals3,Cxcr5,Pycard,Tnfsf18,Ccl25,Tgfb1,Cxcl9,Csf1r,Cd9,Ccl19,Pgf,Cxcl2,Vegfb,Kit,Ccl11,Cxcr1,Tnfrsf18,Cd4,Vcam1,Il1b	Trem2,Fpr2,Csf1,Pecam1,Itga2b,Ptger4,Serpine1,Thbs4,Cdc42,Il34,Pik3cd,Gbf1,Cd81,Cd9,Hmox1,Dock8,Grem1,Fadd,Cd47,Mmp28,Cxcl5,Hc,Kit,Gnai1,Cyp7b1,P4hb,Cd4,Pdgfb,Camk1d,Flt1,Lck,Sirpa,Cd200,Hck,Itgal,Cd69,Mapk3,Padi2
Pregnant vs Nulliparous	062 STR D2 Gaba	Subpallium GABAergic	Yes	GOBP_ARTERY_DEVELOPMENT	Vascular	2	1.634	Decreased	0.9336	0.06637	1	0.9394	No	Apoe,Gli3,Tgfbr1,Zmiz1,Acvrl1,Eya1,Rbpj,Akt3,Mdk,Efemp2,Smad7,Notch3,Dctn5,Jag1,Prickle1,Snx17,Cntrl,Srf,Cited2,Robo2,Arid2,Bmpr2,Notch1,Plxnd1,Pde2a		Ddit3,Nkx3-1,Eya1,Arid2,Acvr2b,Hey1,Egr2,Gusb,Plxnd1,Lep,Shh,Rbpj,Nf1,Sox4,Chd7,Hey2,Jag1,Smad7,Acvrl1,Gli3,Srf,Nrp1,Hand2,Nog
Pregnant vs Nulliparous	062 STR D2 Gaba	Subpallium GABAergic	Yes	GOBP_NEUTRAL_LIPID_CATABOLIC_PROCESS	Metabolic	2	0.3666	Increased	0.06656	0.9334	0.9102	1	No	Mgll,Pnpla1,Abhd2,Sorl1,Lipe,Abhd12,Daglb		Sorl1,Pnpla2
Pregnant vs Nulliparous	062 STR D2 Gaba	Subpallium GABAergic	Yes	GOBP_RESPONSE_TO_HEAT	Stress Apoptosis	2	1.633	Decreased	0.9334	0.06663	1	0.9394	No	Ier5,Scn2b,Sod1,Dnaja1,Ywhae,Vcp,Nos1,Fgf1,Hsp90aa1,Hpcal4,Hsp90ab1,Hsbp1,Akt1,Dnaja4,Cryab,Casq1,Irak1,Hdac2,St8sia1		Thbs1,Asic3,Dnajc7,Daxx,Eif2s1,Tpr,Crebbp,Eif2b1,Nf1
Pregnant vs Nulliparous	062 STR D2 Gaba	Subpallium GABAergic	Yes	GOBP_NEGATIVE_REGULATION_OF_MACROAUTOPHAGY	Protein Dynamics	2	0.3678	Increased	0.06701	0.933	0.9102	1	No	Tsc1,Tsc2,Usp36,Rubcn,Sec22b,Clec16a,Hdac6,Ehmt2,Scfd1,Fez1,Vps13c,Mtor,Tspo,Usp30,Qsox1		Qsox1,Hmox1,Pink1,Fbxl4,Mtor,Htra2,Npc1
Pregnant vs Nulliparous	062 STR D2 Gaba	Subpallium GABAergic	Yes	GOBP_NEGATIVE_REGULATION_OF_T_CELL_RECEPTOR_SIGNALING_PATHWAY	Immune	2	1.632	Decreased	0.933	0.06702	1	0.9394	No	Prnp,Laptm5,Dusp3,Elf1,Nck1,Cblb,Fyn,Phpt1,Ezr,Thy1		Ptpn2,Dusp3,Fyn,Cd274,Cbl,Ptpn11,Ptpn22,Pdcd1,Cblb,Cd160,Cd86,Ezr
Pregnant vs Nulliparous	062 STR D2 Gaba	Subpallium GABAergic	Yes	GOBP_ENDOTHELIAL_CELL_DIFFERENTIATION	Vascular	2	1.632	Decreased	0.9329	0.06715	1	0.9394	No	S1pr1,Clic4,Ednrb,Ctnnb1,Acvr1,Acvrl1,Ppp1r16b,Rbpj,Tjp2,Smad4,Fasn,Rab1b,Rap1a,Gpx1,Afdn,Rap2c,Jag1,Set,F11r,Gstm5,Prox2,Lipa,Myadm,Cldn5,Ezr,Bmpr2,Notch1,Pde2a		Vcl,Nrg1,Cldn1,Rock1,Ppp1r16b,Acvr1,Acvr2b,Fasn,Hey1,Kdm6b,Rbpj,Rap1a,Ikbkb,Dll1,Mesp1,Rock2,Hey2,Jag1,Acvrl1,Smad4,Zeb1,Afdn,Nrp1,F11r,Dsg2,Bmp6
Pregnant vs Nulliparous	062 STR D2 Gaba	Subpallium GABAergic	Yes	GOBP_CIRCADIAN_SLEEP_WAKE_CYCLE	Behavior Cognition	2	0.3684	Increased	0.06719	0.9328	0.9102	1	No	Btbd9,Per3,Gabrb3,Npy2r,Ptgds,Drd2,Adora2a,Nlgn1,Adrb1,Chrnb2		Nr1d1,Per3
Pregnant vs Nulliparous	062 STR D2 Gaba	Subpallium GABAergic	Yes	GOBP_SODIUM_ION_TRANSMEMBRANE_TRANSPORT	Ion Transport	2	1.632	Decreased	0.9328	0.06722	1	0.9394	No	Atp1a2,Slc8a3,Utrn,Atp1b2,Camk2d,Slc12a2,Scn2b,Fxyd1,Slc5a5,Scn1b,Atp1b3,Nos1,Hcn1,Slc4a4,Wnk4,Slc6a11,Hcn2,Slc9a6,Kcnk9,Slc9b1,Fxyd2,Prkce,Slc4a7,Trpm2,Wnk1,Slc24a2,Slc20a2,Slc23a1,Wnk3,Tmem43,Slc9a2,Slc9a1		Nppa,Slc5a12,Slc6a14,Stk39,Hcn4,Asic3,Atp4a,Scnn1g,Trpm5,Scn1a,Slc6a8,Atp4b,Slc4a7,Nedd4l,Utrn,Slc17a2
Pregnant vs Nulliparous	062 STR D2 Gaba	Subpallium GABAergic	Yes	GOBP_GLYCEROPHOSPHOLIPID_BIOSYNTHETIC_PROCESS	Metabolic	2	0.3696	Increased	0.06763	0.9324	0.9102	1	No	Pigk,Pitpnm2,Dgkb,Fig4,Slc44a2,Htr2a,Inpp4b,Pi4ka,Chka,Dpm1,Itpka,Ocrl,Lpcat3,Agpat5,Mboat7,Acp6,Pitpnm3,Piga,Pgap3,Cpne6,Mtmr3,Ptdss2,Dgkq,Slc30a5,Inpp1,Pdgfa,Dgke,Pi4kb,Atg14		Mfsd2a,Pik3cd,Agpat4,Apoa1,Pik3r1,Htr2a,Lpin1,Fabp3,Cdipt,Capn2,Pdgfb,Pisd,Rab38,Inpp4b
Pregnant vs Nulliparous	062 STR D2 Gaba	Subpallium GABAergic	Yes	GOBP_POSITIVE_REGULATION_OF_MYELOID_LEUKOCYTE_DIFFERENTIATION	Immune	2	0.3709	Increased	0.06813	0.9319	0.9102	1	No	Prkca,Acin1,Hsf1,Ctnnbip1,Tesc,Ppargc1b,Notch2		Trem2,Csf1,Il34,Lef1,Fadd,Lif,Cd4,Pou4f1
Pregnant vs Nulliparous	062 STR D2 Gaba	Subpallium GABAergic	Yes	GOBP_INORGANIC_ANION_TRANSPORT	Ion Transport	2	0.3721	Increased	0.06855	0.9315	0.9102	1	No	Gabrg3,Gabrd,Gabrb1,Glra2,Slc4a3,Clcn7,Ano2,Clic6,Slc25a27		Gabra2,Slc12a7,Clcn4,Gabrg2,Slc26a5,Abcb1a,Gabra1,Clic4,Racgap1,Gabrg1,Slc17a8,Aqp6,Slc1a1
Pregnant vs Nulliparous	062 STR D2 Gaba	Subpallium GABAergic	Yes	GOBP_POSTSYNAPTIC_MEMBRANE_ORGANIZATION	Neuronal	2	1.627	Decreased	0.9313	0.06873	1	0.9421	No	Apoe,Shisa6,Frrs1l,Slc7a11,Crkl,Cdh2,Git1,Nrxn1,Gdnf,Dlg4,Nlgn2,Nlgn3,Ephb2,Lamb1,Fnta,Zmynd8,Etv5		Colq,Reln,Lamb1,Lamc1
Pregnant vs Nulliparous	062 STR D2 Gaba	Subpallium GABAergic	Yes	GOBP_MEMBRANE_LIPID_METABOLIC_PROCESS	Metabolic	2	0.3756	Increased	0.06982	0.9302	0.9102	1	No	St6galnac5,Pigk,Pnpla1,Hexa,Fa2h,Dpm1,Mecr,St6galnac6,Blvrb,Kit,Pla2g6,Elovl2,Piga,Pgap3,Hacd1,Cln8,Slc30a5,Abca8b		Sumf1,Abca8b,Elovl4,Prkd1,St6galnac5,Scarb2,Tecr,Elovl1,Smpd1,Hexa,Kit,Naaa,Prkcd,Etnppl,Glb1,Itgb8,Ccn1
Pregnant vs Nulliparous	062 STR D2 Gaba	Subpallium GABAergic	Yes	GOBP_ENTEROENDOCRINE_CELL_DIFFERENTIATION	Hormonal	2	1.623	Decreased	0.9298	0.0702	1	0.9421	No	Rheb,Cdh2,Akt1,Wnt5a,Insm1,Gsk3a		Arntl,Cdk6,Neurog3,Clock,Dll1,Pdx1,Rheb,Gsk3a
Pregnant vs Nulliparous	062 STR D2 Gaba	Subpallium GABAergic	Yes	GOBP_NEURON_PROJECTION_EXTENSION_INVOLVED_IN_NEURON_PROJECTION_GUIDANCE	Neuronal	2	0.3772	Increased	0.0704	0.9296	0.9102	1	No	Slit3,Alcam,Megf8,Slit1,Sema3f		Slit1,Dscam,Wnt3,Plxna4,Slit2,Nrp2,Sema3a,Bmpr2,Cxcl12,Sema3f,Wnt5a
Pregnant vs Nulliparous	062 STR D2 Gaba	Subpallium GABAergic	Yes	GOBP_CYTOKINETIC_PROCESS	Immune	2	1.623	Decreased	0.9296	0.07042	1	0.9421	No	Arf6,Chmp7,Nup62,Rhoa,Rab11a,Anxa11,Exoc7,Chmp1a,Chmp2b,Pdcd6ip,Spire1,Snx9,Chmp1b,Chmp5,Mitd1,Arf1,Chmp3,Chmp2a,Chmp4b		Iqgap1,Plk1,Rhoa,Iqgap2,Aurkb
Pregnant vs Nulliparous	062 STR D2 Gaba	Subpallium GABAergic	Yes	GOBP_MULTICELLULAR_ORGANISMAL_RESPONSE_TO_STRESS	Stress Apoptosis	2	0.3778	Increased	0.07063	0.9294	0.9102	1	No	Col6a1,Gria1,Npas2,Grm7,Comt,Scn9a,Lypd1,Asic4,Tac1,Atat1		Col6a1,Neurod2,Thbs4,Prkcg,Drd1,Gria1,Ntrk1,Adcyap1r1,Tac1,Mef2c,Slc1a1,Capn2,Mtor,Npy2r,Asic1,Ephb2,P2rx3,Lpar5,P2rx4,Fbxl20,Pde8b,Mdk
Pregnant vs Nulliparous	062 STR D2 Gaba	Subpallium GABAergic	Yes	GOBP_SYNAPTIC_MEMBRANE_ADHESION	Neuronal	2	0.382	Increased	0.07222	0.9278	0.9102	1	No	Pcdh17,Tenm4,Cdh10,Flrt3,Ptprf,Elfn2,Il1rapl1,Lrfn4,Efna5,Mapk14		Ntng2,Cdh6,Tenm4,Cdh10,Slitrk1,Ptprf,Pcdh8
Pregnant vs Nulliparous	062 STR D2 Gaba	Subpallium GABAergic	Yes	GOBP_GLUCOSE_CATABOLIC_PROCESS	Metabolic	2	0.3857	Increased	0.07362	0.9264	0.9102	1	No	Tpi1,Pfkfb2,Pgam1,Pgk1,Eno2		Pfkl,Pkm,Pgk1,Tpi1,Eno2,Gck,Eno1,Ldha,Aldoa
Pregnant vs Nulliparous	062 STR D2 Gaba	Subpallium GABAergic	Yes	GOBP_LIPID_HOMEOSTASIS	Metabolic	2	0.3877	Increased	0.0744	0.9256	0.9102	1	No	Apoe,Fundc2,Pnpla8,Ttc39b,Got1,Med13,Soat1,Npc2,Ddx3x,Prkaa2,Plpp6,Furin,Hdac9,Abca1,Mtln		Trem2,Nr1d1,G6pc,Map2k1,Mttp,Acox1,Apoa1,Pnpla2,Acacb,Rbp1,Ldlr,Srebf2,Il18,Cyp7b1,Fabp3,Hps6,Commd1,Etnppl,Lrp5,Pla2g10,Lamtor1,Dgat1
Pregnant vs Nulliparous	062 STR D2 Gaba	Subpallium GABAergic	Yes	GOBP_HETEROPHILIC_CELL_CELL_ADHESION	Structural	2	0.3877	Increased	0.07441	0.9256	0.9102	1	No	Cadm1,Cd6,Negr1,Lsamp		Cdh2,Cadm3,Cd6,Cbln1,Cadm1,Itgal
Pregnant vs Nulliparous	062 STR D2 Gaba	Subpallium GABAergic	Yes	GOBP_POLYSACCHARIDE_METABOLIC_PROCESS	Metabolic	2	0.3885	Increased	0.07473	0.9253	0.9102	1	No	Gbe1,Ppp1r3c,Dyrk2,Cltc,Epm2aip1,Ppp1ca,Akt1,Gsk3a,Ppp1cb,Ppp1r3e,Acadm,Pdgfb		Nr1d1,Gaa,G6pc,Ppp1r2,Grb10,Gck,Per2,Il6st,Insr,Pdgfb,Gys2,Ap2a1,Has2,Pygl,Gyg,Igf1,Ext2,Npc1
Pregnant vs Nulliparous	062 STR D2 Gaba	Subpallium GABAergic	Yes	GOBP_CYTOPLASMIC_TRANSLATION	Protein Dynamics	2	1.611	Decreased	0.925	0.07501	1	0.9421	No	Eif3a,Eif5,Ybx3,Eif3m,Sh3bgrl,Mif4gd,Impact,Eif3l,Eif4a1,Hnrnpd,Eef2,Eif4a2,Eif3f,Cpeb1,Nck1,Csde1,Mcts2,Fmr1,Eif3b,Slbp,Etf1,Denr,Fau,Eif3h,Eif2b2,Rbm4,Zfp385a,Cnbp,Eif3j1,Pabpc1		Ybx3,Eif2s2,Fmr1,Syncrip,Eif2b1
Pregnant vs Nulliparous	062 STR D2 Gaba	Subpallium GABAergic	Yes	GOBP_REGULATION_OF_PROTEIN_UBIQUITINATION	Protein Dynamics	2	1.609	Decreased	0.9242	0.0758	1	0.9421	No	Tgfbr1,Sash1,Bmi1,Ivns1abp,Nsmce3,Fam107a,Fzr1,Ctnnb1,Ndfip2,Dnaja1,Mapk9,Lrrk2,Rnf180,Hsp90aa1,Ube2v1,Svbp,Hsp90ab1,Ddx3x,Spry2,Aimp2,Trim44,Cenpx,Akt1,Laptm5,Gsk3a,Cep63,Fbxo2,Cry1,Spopl,Park7,Prkce,Ubb,Npm1,Wnk1,Fbxw7,Cblb,Prickle1,Cdk5,Pef1,Peli1,Bag5,Gsk3b,Dnajb2,Xiap,Rbx1,Ube2n,Bex2,Fbxo33,Phf23		Sh3rf2,Xiap,Nod2,Sphk1,Hspa5,Lrrk2,Ube3a,Daxx,Fyn,Spry2,Cdk1,Bmi1,Nsmce3,Malt1,Fbxw7,Spopl,Cav1
Pregnant vs Nulliparous	062 STR D2 Gaba	Subpallium GABAergic	Yes	GOBP_VESICLE_TRANSPORT_ALONG_MICROTUBULE	Structural	2	0.3916	Increased	0.07591	0.9241	0.9102	1	No	Map2,Kif5a,Trak2,Kif3b,Snapin,Bloc1s5,Bloc1s1,Ndel1,Ap3s1,Borcs5,Fbxw11,Kif13a,Stk11,Ap3d1,Rasgrp1,Rab1a		Map2k1,Ap3b1,Snapin,Ap3m2,Fbxw11,Dtnbp1,Ap3s2,Kif1b,Kif3a,Ap3b2,Kifap3,Pafah1b1,Nde1
Pregnant vs Nulliparous	062 STR D2 Gaba	Subpallium GABAergic	Yes	GOBP_VESICLE_CYTOSKELETAL_TRAFFICKING	Structural	2	0.3917	Increased	0.07595	0.924	0.9102	1	No	Myo5c,Hap1,Trim46,Ap3m2,Ap3s2,Bloc1s2,Dtnbp1,Map2k1,Myo1c		Map2k1,Ap3b1,Snapin,Ap3m2,Fbxw11,Dtnbp1,Ap3s2,Kif1b,Kif3a,Ap3b2,Kifap3,Pafah1b1,Nde1,Kif5a,Hap1,Bloc1s5,Syt4,Ndel1,Kif5b,Dync1i1
Pregnant vs Nulliparous	062 STR D2 Gaba	Subpallium GABAergic	Yes	GOBP_POSITIVE_REGULATION_OF_NEURAL_PRECURSOR_CELL_PROLIFERATION	Plasticity	2	1.608	Decreased	0.9239	0.07612	1	0.9421	No	Gli3,Lhx2,Gpr37l1,Ctnnb1,Foxg1,Mdk,Insm1,Tox,Adgrg1,Nap1l1		Foxg1,Flna,Dmrta2,Lhx2,Otp,Nr2e1,Shh
Pregnant vs Nulliparous	062 STR D2 Gaba	Subpallium GABAergic	Yes	GOBP_ANTIVIRAL_INNATE_IMMUNE_RESPONSE	Immune	2	1.607	Decreased	0.9236	0.07641	1	0.9421	No	Prkra,Dhx16,Ubl7,Pde12,Trim27,Ube2w,Otud4,Nck1,Dhx15,Serinc5,Ube2n		Ifit3,Trim65,Trim27,Nmb,Usp7,Tbk1,Traf3ip3,Pde12,Eif2ak2
Pregnant vs Nulliparous	062 STR D2 Gaba	Subpallium GABAergic	Yes	GOBP_REGULATION_OF_MEMBRANE_POTENTIAL	Ion Transport	3	0.7749	Increased	0.07683	0.9232	0.9118	1	No	Atp1a2,Slc8a3,Calm1,Atp1b2,Rgs4,Gria4,Stx1b,Chrna7,Camk2d,Kcnj3,Trpc5,Rgs7bp,Ywhah,Calm3,Wdr1,Tmem108,Got1,Scn2b,Fxyd1,Sod1,Myh14,Grik1,Scn1b,Gabra1,Ywhae,Ryr2,Vcp,Atp1b3,Lrrk2,Tusc2,Pten,Nos1,Gclm,Ndufc2,Cacnb2,Grin2d,Hcn1,Slc4a4,Cacnb3,Casq2,Kcnc4,B2m,Shank1,Nrxn1,Hcn2,Akt1,Fhl1,Ntsr2,Gpr88,Gsk3a,Kcnk9,Smad7,Dlg4,Kcnj10,Cnih3,Park7,Akap7,Mtln	Crh,Bcl2,Ntrk2,Cux2,Syt1,Gria2,Mef2c,Grin2a,Grin2b,Reln	Gabra2,Kcnj3,Col6a1,Trem2,Ntsr2,Kcnj11,Drd1,Chrnb4,Gria1,Gabrg2,Kcng2,Slc26a5,Rack1,Slc24a4,Kcnh5,Nos1ap,Cacna2d1,Ywhae,Bin1,Elovl4,Grik4,Gna14,Sez6,Cacna1g,Smad3,Cux2,Gabra1,Arrb2,Rims2,Fgf12,Chrm1,Dmd,Park7,Tac1,Pink1,Adra1a,Mef2c,Grin2d,Sod1,Psen1,Gjd2,Cdk5,Trpc5,Nlgn2,Kcnk2,Mtor,Cbln1,Kcnmb2,Gabbr1,Kcng1,Shank3,Npy2r,Scn4b
Pregnant vs Nulliparous	062 STR D2 Gaba	Subpallium GABAergic	Yes	GOBP_FIBROBLAST_GROWTH_FACTOR_RECEPTOR_SIGNALING_PATHWAY	Growth Factors	2	1.606	Decreased	0.9231	0.07688	1	0.9421	No	Sulf1,Ctnnb1,Apln,Frs3,Crkl,Fgf1,Runx2,Sos1,Spry2,Nrxn1,Itgb1,Wnt5a		Runx2,Ccn2,Iqgap1,Fgf16,Thbs1,Fgfr1,Spry4,Rhod,Itgb1,Fgf23,Fgfr2,Spry2,Fgfbp3
Pregnant vs Nulliparous	062 STR D2 Gaba	Subpallium GABAergic	Yes	GOBP_RHYTHMIC_BEHAVIOR	Behavior Cognition	2	0.3948	Increased	0.07715	0.9229	0.9118	1	No	Btbd9,Per3,Rogdi,Gabrb3,Ciart,Mtor,Npy2r,Ptgds,Usp2,Drd2,Egr2,Adora2a,Ncor1,Nlgn1,Mta1		Nr1d1,Usp2,Ciart,Per3,Mc3r
Pregnant vs Nulliparous	062 STR D2 Gaba	Subpallium GABAergic	Yes	GOBP_DENDRITIC_SPINE_MORPHOGENESIS	Plasticity	2	0.3972	Increased	0.07808	0.9219	0.914	1	No	Wnt7a,Lzts3,Pak3,Itpka,Grm5,Il1rapl1,Baiap2,Dhx36,Sipa1l1,Dvl1,Hdac6,Dock10,Dtnbp1,Reln		Cdc42,Smad3,Cux2,Pak3,Ephb3,Dtnbp1,Camk2b,Cdk5,Shank3,Cdk5r1,Ephb2
Pregnant vs Nulliparous	062 STR D2 Gaba	Subpallium GABAergic	Yes	GOBP_PHOSPHOLIPID_BIOSYNTHETIC_PROCESS	Metabolic	2	0.3996	Increased	0.07903	0.921	0.914	1	No	Pigk,Pitpnm2,Isyna1,Dgkb,Fig4,Slc44a2,Htr2a,Inpp4b,Pi4ka,Chka,Dpm1,Itpka,Ocrl,Lpcat3,Agpat5,Mboat7,Acp6,Pitpnm3,Piga,Pgap3,Cpne6,Mtmr3,Ptdss2,Dgkq,Slc30a5,Tmem38b,Flvcr1,Abca8b,Inpp1,Pdgfa,Dgke,Mboat2,Pi4kb,Atg14		Mfsd2a,Pik3cd,Agpat4,Abca8b,Apoa1,Pik3r1,Htr2a,Srd5a3,Adgrf5,Lpin1,Fabp3,Cdipt,Capn2,Pdgfb,Pisd,Rab38,Mboat1,Inpp4b
Pregnant vs Nulliparous	062 STR D2 Gaba	Subpallium GABAergic	Yes	GOBP_ACTIN_FILAMENT_BUNDLE_ORGANIZATION	Structural	2	1.6	Decreased	0.9209	0.07913	1	0.9421	No	S1pr1,Tgfbr1,Zeb2,Parva,Marcks,Actg1,Fam107a,Synpo2,Rac1,Mkks,Tpm1,Pfn2,Dmtn,S100a10,Tesk1,Phldb2,Actn1,Rhoa,Pxn,Shank1,Itgb5,Ilk,Oaz3,Arhgef10l,Itgb1,Pik3r1,Sdc4		Ccn2,Aif1,Ttc8,Tacstd2,Rock1,Bloc1s6,Flna,Shtn1,Fhod1,Lpar1,Rhod,Itgb1,Rhpn2,Marcks,Arap1,Rhoa
Pregnant vs Nulliparous	062 STR D2 Gaba	Subpallium GABAergic	Yes	GOBP_DOPAMINE_METABOLIC_PROCESS	Metabolic	2	0.4009	Increased	0.07955	0.9205	0.914	1	No	Gpr37,Sncb,Npy,Park7,Vps35,Maoa,Atp7a,Aldh2,Maob,Nr4a2,Ddc		Drd3,Drd1,Ddc,Pnkd,Park7,Slc1a1,Th,Maob,Aldh2,Hprt,Chrnb2,Drd2,Tgfb2,Prkn,Moxd1
Pregnant vs Nulliparous	062 STR D2 Gaba	Subpallium GABAergic	Yes	GOBP_ORGANELLE_TRANSPORT_ALONG_MICROTUBULE	Structural	2	0.402	Increased	0.07999	0.92	0.9148	1	No	Hap1,Copg2,Map1s,Trim46,Sun2,Tmem201,Pex14,Rhot1,Ap3m2,Kxd1,Syne2,Hdac6,Ap3s2,Bloc1s2,Dtnbp1		Cdc42,Map2k1,Ap3b1,Uchl1,Copg1,Snapin,Ap3m2,Fbxw11,Dtnbp1,Ap3s2,Mapt,Kif1b,Kif3a,Ap3b2,Lamp1,Kifap3,Pafah1b1,Nde1,Map1b
Pregnant vs Nulliparous	062 STR D2 Gaba	Subpallium GABAergic	Yes	GOBP_REGULATION_OF_APOPTOTIC_SIGNALING_PATHWAY	Stress Apoptosis	3	2.205	Decreased	0.9169	0.08305	1	0.9464	No	Tgfbr1,Ctnna1,Bmi1,Skil,Ivns1abp,Ghitm,Clu,Trim32,Higd1a,Stk3,Ybx3,Lmna,Traf7,Sod1,Nacc2,Ctnnb1,Acvr1,Dnaja1,Prkra,Pea15a,Mapk9,Lrrk2,Rrm2b,Gclm,Eya1,Maged1,Deptor,Bmpr1b,Itga6,Tmbim1,Trim39,Yap1,Ppp1ca,Ddx3x,Slc35f6,Nck2,Traf2,Akt1,Wnt5a,Asah2,Gdnf,Ar,Tcf7l2,Park7,Eif2ak3,Nck1,Acsl5,Maz,Atf4,Gpx1,Trap1	Rad9a,Ltbr,S100a8,Cx3cl1,Mif,Lgals3	Ybx3,Bcl2,Nrg1,Ptpn2,Sfpq,Ddit3,Thbs1,Nkx3-1,Inhba,Aatf,Acvr1,Mdm2,Fgfr1,Lrrk2,Agtr2,Eya1,Brca1,Fyn,Hnrnpk,Ar,Ppp2r1b,Ptpn1,Mmp2,Tnfsf11,Raf1,Bmi1,Jak2,Cd44,Klf4,Nf1,App,Stk4,Wnt16,Pdx1,Fbxw7,Mcl1,Cav1,Atf4,Itga6,Ctnna1,Snai1,Slc9a3r1
Pregnant vs Nulliparous	062 STR D2 Gaba	Subpallium GABAergic	Yes	GOBP_GLUCAN_METABOLIC_PROCESS	Metabolic	2	0.4115	Increased	0.08384	0.9162	0.9206	1	No	Gbe1,Ppp1r3c,Dyrk2,Epm2aip1,Ppp1ca,Akt1,Gsk3a,Ppp1cb,Ppp1r3e,Acadm		Nr1d1,Gaa,G6pc,Ppp1r2,Grb10,Gck,Per2,Il6st,Insr,Gys2
Pregnant vs Nulliparous	062 STR D2 Gaba	Subpallium GABAergic	Yes	GOBP_ACTIN_FILAMENT_ORGANIZATION	Structural	3	2.201	Decreased	0.9157	0.08429	1	0.9464	No	S1pr1,Tgfbr1,Zeb2,Parva,Rgs4,Arf6,Marcks,Actg1,Rhob,Prkci,Tagln3,Wdr1,Fam107a,Capza2,Synpo2,Tmsb4x,Mtpn,Rac1,Ppp1r9b,Mkks,Tpm1,Ermn,Wipf1,Capza1,Actr3,Dstn,Pfn2,Dmtn,S100a10,Tesk1,Phldb2,Abi1,Actn1,Bcar1,Tpm4,Rhoa,Pxn,Shank1,Nck2,Itgb5,Ilk,Tmod2,Oaz3,Cdc42ep3,Shroom4,Arhgef10l,Itgb1,Trim27,Pik3r1,Sdc4,Slit2,Tmsb10,Tle6,Cdc42ep4,Arpc3,Capzb,Ap1ar,Actr2,Nck1,Spire1,Snx9,Prkce,Rgcc	S100a10,Cx3cl1,Aif1,Pycard	Ccn2,Iqgap1,Bcl2,Marcksl1,Aif1,Ttc8,Tacstd2,Esam,Sptbn2,Rock1,Bloc1s6,Flna,Daam2,Shtn1,Fhod1,Spatc1l,Lpar1,Rhod,Itgb1,Sema5a,Rhpn2,Prkci,Trim27,Ghrl,Svil,Marcks,Arap1,Rhoa,Jak2,Twf2,Actn2,Ttn
Pregnant vs Nulliparous	062 STR D2 Gaba	Subpallium GABAergic	Yes	GOBP_CIRCADIAN_RHYTHM	Behavior Cognition	3	0.8004	Increased	0.08459	0.9154	0.9208	1	No	Rorb,Adcy1,Id2,Egr3,Ppargc1a,Cul1,Jund,Mapk9,Pten,Gpr176,Maged1,Csnk1e,Impdh2,Hnrnpd,Atf5,Id3,Ppp1ca,Phlpp1,Prkaa2,Ppp1cb,Cry1,Bhlhe40,Dyrk1a,Atf4,Fbxl3,Hdac2,Kat5,Fbxw7,Kdm8,Klf9,Csnk1d,Gsk3b,Htr7,Rbx1,Becn1,Zfhx3,2510009E07Rik,Ncoa2,Relb,Kcna2,Kcnd2,Fbxw11,Ppp1cc,Gna11,Rbm4	Crh,Ntrk2,Cartpt,Igf1,Opn3	Col6a1,Nr1d1,Bhlhe40,Drd3,Usp2,Ciart,Per3,Prkcg,Srebf1,Mttp,Timeless,Lgr4,Mc3r,Elovl4,Ntrk1,Id1,Fbxw11,Per2
Pregnant vs Nulliparous	062 STR D2 Gaba	Subpallium GABAergic	Yes	GOBP_PRESYNAPTIC_ENDOCYTOSIS	Neuronal	2	1.586	Decreased	0.9151	0.08486	1	0.9464	No	Actb,Calm1,Arf6,Actg1,Ston2,Btbd8,Calm3,Rac1,Vamp2,Necap1,Calm2,Lrrk2,Sncb,Synj2,Ctbp1,Arpc3,Tor1a,Park7,Ppp3cb		Pip5k1c,Vamp2,Rock1,Lrrk2,Slc2a4
Pregnant vs Nulliparous	062 STR D2 Gaba	Subpallium GABAergic	Yes	GOBP_REGULATION_OF_CELL_CELL_ADHESION	Structural	3	2.198	Decreased	0.915	0.085	1	0.9464	No	Gli3,Socs6,Actb,Bmi1,Prkar1a,Chst2,Ywhag,Egr3,Prnp,Plpp3,Psma7,Ctnnb1,Zmiz1,Phf10,Hspd1,Zfp703,Vcam1,Nr4a3,Rhoa,B2m,Nck2,Mdk,Akt1,Cbfb,Laptm5,St3gal4,Wnt5a,Psmb1,Psma4,Dusp3,Hsph1,Sdc4,Tespa1,Smad7,Smarcc2,Psmb10,Psmb3,Irak1,Nck1,Rgcc,Kat5,Afdn,Jag1,Mad1l1,Adgrg1,Cxcl12,Psmb2,Wnk1,Efnb3	Il23r,Cx3cl1,Aif1,Foxj1,Ccl5,Xcl1,Lgals3,Il7r,Il12rb2,Hes1,Pycard,Tnfsf18,Il12b,Ccl25,Tgfb1,Bmp2,Cd9,Il20rb,Ccl19	Ccl2,Ubash3b,Ptpn2,Aif1,Cd24a,Il12a,Dusp3,Runx1,Ets1,Icos,Egr3,Smarcc1,Hfe,Rara,Nod2,Cdkn2a,Brd7,Foxa1,Cbfb,Zap70,Epcam,Arid2,Syk,Fyn,Il2,Map3k8,Zc3h12a,Selp,Igf2,Lep,Ido1,Tnfsf11,Shh,Bmi1,Rhoa,Jak2,Cd44,Klf4,Nfat5,Malt1,Ebi3,Sox4,Selenok,Cd28,Cd274,Mapk14,Cd55,Cav1,Nr4a3,Jag1,Itgb2,Cbl,Smad7,Gli3,Itga4,Gli2
Pregnant vs Nulliparous	062 STR D2 Gaba	Subpallium GABAergic	Yes	GOBP_SPHINGOLIPID_METABOLIC_PROCESS	Metabolic	2	0.4159	Increased	0.08561	0.9144	0.9211	1	No	Sgpp2,Neu2,Hexb,Plpp3,Osbp,Prkd1,Ugt8a,Ugcg,St8sia5,Elovl1,Enpp2,Asah2,Itgb8,Hacd2,Plpp1,St8sia1,B4galnt1		Sumf1,Abca8b,Elovl4,Prkd1,St6galnac5,Scarb2,Tecr,Elovl1,Smpd1,Hexa,Kit,Naaa,Prkcd,Etnppl,Glb1,Itgb8,Ccn1
Pregnant vs Nulliparous	062 STR D2 Gaba	Subpallium GABAergic	Yes	GOBP_CARBOHYDRATE_DERIVATIVE_METABOLIC_PROCESS	Metabolic	3	0.8051	Increased	0.08611	0.9139	0.922	1	No	Hs6st3,Atp1a2,Entpd1,Ndufc1,Aldoc,Ids,Adcy1,Neu2,Chst2,Hexb,Ppp2ca,B3gnt2,Golph3,Uggt2,Itm2a,Tmsb4x,St6gal1,Ednrb,Sulf1,Galnt14,Nme1,Nudt4,Hspa8,Ctnnb1,Ndufa2,Tpi1,Pfkfb2,Ak4,Ndufb3,Atp6v1a,Vcp,Pde10a,Lrrk2,Rrm2b,Fut10,Tmem258,Ndufc2,Ostc,Ugt8a,Cltc,Pigv,Soat1,Hs6st1,Galnt11,Ugcg,Tjp2,Git1,Bpnt1,Cst3,Rnf5,Impdh2,Pgam1,Slc4a4,Papss2,Rfk,St8sia5,Bmpr1b,Nme2,Ube2j1,Galnt17,Cwh43,Ndufs5,Ndufa3,Prkaa2,Prps2,Tet2,Uchl1,Rab1b,Pigf,Upb1,St3gal4,Upp2,Tmtc3,Dctpp1,Trak2,Vegfb,Fbxo2,Ndufa1,Pfkfb3,Ndufb10,Itgb8,Ngly1,Mgat4b,Pign,Ccdc134,Tcf7l2,Gal3st4,Pgk1,Ppard,Dck,Uckl1,Pdgfb,Ganab,G6pc3,Pxylp1,Hs3st1,Ndst4,St8sia1,Tmtc4,B4galnt1,Atpsckmt,Galntl6,Mgat2,Dhtkd1,Idua,Lcmt2,Naga,Mgat5b,Gmps,Eno2,Amfr,Degs1,Il33,Tdg,Pigt,Rpe,Fpgt,Necab1,Alg3,Gns,Nudt3	Egf,Tgfb1,Bmp2,Ccl19,Vegfb,Kit,Il1b,Lyve1,Trem2,Abcc9	Ctsl,Pfkl,Col6a1,Trem2,Ndst2,Gucy1a1,Pkm,G6pc,Galnt15,Sumf1,Gpi1,Map2k1,Mttp,Mest,Pgk1,Tpi1,Ndst3,Man2b2,Plod3,Mpi,Sgsh,Abca7,Dhfr,Sulf1,Ptx3,Pfkfb1,St6galnac5,Uchl1,Eno2,Gck,Eno1,Angpt1,Nme5,Chst8,Adcyap1r1,Scarb2,Ldha,Pink1,Epha2,Aldoa,B3glct,Ctnnb1,Trp53,Smpd1,Hexa,Htr2a,Srd5a3,Kit,Zbtb7a,Psen1,Myh3,Gart,Neil1,Insr,Atp6v1b2,Pdgfb,Prkcd,G6pdx,Mtor,Sulf2,Ddit4,Idua,Hk1,Nagk,Glb1,Gcnt4,Itgb8,Rptor,Itpa,Ap2a1
Pregnant vs Nulliparous	062 STR D2 Gaba	Subpallium GABAergic	Yes	GOBP_NEGATIVE_REGULATION_OF_SYNAPTIC_TRANSMISSION	Neuronal	2	0.4183	Increased	0.08664	0.9134	0.9228	1	No	Pcdh17,Sorcs3,Gria1,Gabrb1,Tnr,Htr2a,Grm5,Iqsec2,Gabrb3,Slc24a1,Sorcs2,Plk2,Vps13a,Pick1		Drd3,Drd1,Gria1,Gabrg2,Htr2a,Drd5,Cbln1,Gabbr1,Shank3,Npy2r,Gabrb3
Pregnant vs Nulliparous	062 STR D2 Gaba	Subpallium GABAergic	Yes	GOBP_ELECTRON_TRANSPORT_CHAIN	Metabolic	2	1.581	Decreased	0.9133	0.08671	1	0.9475	No	Cox6c,Ndufc1,Ghitm,Uqcrfs1,Uqcr11,Ppargc1a,Ndufa2,Ndufb3,Cycs,Ndufc2,Cox7c,Chchd2,Cox5a,Ndufs5,Pum2,Ndufa3,Cox7a2,Uqcrh,Cox7b,Cox6b1,Uqcrq,Ndufa4,Ndufa1,Ndufb10,Cox4i1,Park7		Ppargc1a,Fdx1,Cdk1
Pregnant vs Nulliparous	062 STR D2 Gaba	Subpallium GABAergic	Yes	GOBP_POSITIVE_REGULATION_OF_T_CELL_MIGRATION	Immune	2	1.579	Decreased	0.9124	0.08763	1	0.9475	No	Rhoa,Wnt5a,Cxcl12,Wnk1,Adam17,Cd99l2,Selenok,Stk39,Oxsr1,Dock8,Adam10,App,Abl1		Aif1,Stk39,Rhoa,Ccl20,Selenok,App,Adam17,Itga4
Pregnant vs Nulliparous	062 STR D2 Gaba	Subpallium GABAergic	Yes	GOBP_SYNAPSE_ORGANIZATION	Plasticity	3	0.811	Increased	0.08805	0.9119	0.9262	1	No	Pcdh17,Lrrtm3,Asic2,Npas4,Gabrg3,Tenm4,Negr1,Dab1,Icam5,Erc2,Lsamp,Cntn5,Prkca,Gria1,Cdh10,Flrt3,Cap2,Syndig1,Kirrel3,Ptprf,Vstm5,Dlgap4,Tnr,Ppfibp1,Cttnbp2,Lrrn3,Ogt,Tsc1,Ctnna2,Ntrk2,Shisa7,Wnt7a,Pcdhgc5,Lzts3,Lrfn2,Pak3,Elfn2,Grin2b,Cc2d1a,Sdk2,Nf1,Anapc2,Camkv,Sez6,Itpka,Dock4,Grm5,Tln2,Il1rapl1,Nckipsd,Tpbg,Lin7a,Arhgap4,Lrfn4,Lrrtm4,Flrt1,Baiap2,Slitrk6,Dhx36,Sigmar1,Fgf22,Efna5,Adgrl2,Ptpn1,Mapk14,Adgrb3	Sncg,Il10ra,Cx3cl1,C1qc,Cntn2	Sort1,Gabra2,Grn,Trem2,Sh3gl2,Gpm6a,Rapsn,Cntn2,Cdh2,Neurod2,Ntng2,Hmcn2,Cdc42,Ntn1,Map2k1,Dner,Drd1,Gria1,Vstm5,Gabrg2,Srpx2,Cdh6,Igsf21,Nos1ap,Agrn,Vldlr,Sdk1,Erbb4,Col4a5,C1ql1,Sez6,Ntrk1,Lamb2,Smad3,Thbs2,Cux2,Gabra1,Rims2,Snapin,Sptb,Syn1,Slit1,Afg3l2,Sema3e,Pak3,Ube2m,Mef2c,Anapc2,Cap2,Ctnnb1,Gabrg1,Sez6l2,Ephb3,Slc1a1,Erc2,Camkv,Dtnbp1,Dscam,Bsn,Psen1,Pou4f1,Camk2b,Plxna2,Cdk5,Insr,Dag1
Pregnant vs Nulliparous	062 STR D2 Gaba	Subpallium GABAergic	Yes	GOBP_PEPTIDE_METABOLIC_PROCESS	Metabolic	2	1.578	Decreased	0.9119	0.08812	1	0.9477	No	Slc1a2,Pcsk1,Cpe,Dnpep,Slc7a11,Lancl2,Tpp1,Gclm,Cpd,Ace,Lnpep,Ece1,Furin		Bloc1s6,Cpa4,Mme
Pregnant vs Nulliparous	062 STR D2 Gaba	Subpallium GABAergic	Yes	GOBP_REGULATION_OF_NEURON_DIFFERENTIATION	Plasticity	3	2.188	Decreased	0.9115	0.0885	1	0.9484	No	Gli3,Meis1,Sox9,Socs2,Pcp4,Ywhag,Id2,S100b,Trim32,Gpr37l1,Trpc5,Ywhah,Brinp1,Nrep,Dlx1,Ednrb,Rac1,Sox2,Cdk5r1,Tcf4,Lrrk2,Cdk5rap2,Impact,Eya1,Rnf112,Rhoa,B2m,Hmg20b,Foxg1,Mag,Ddx6,Mmd	Neurod1,Bcl2,Ascl1,Eif4e	Bcl2,Reln,Neurog3,Eif4e,Mycn,Rock1,Foxg1,Tlx3,Sox11,Nkx2-5,Rara,Foxa1,Fgfr1,Lrrk2,Cdk5rap2,Gdf7,Bcl11b,Eya1,Meis1,Hes5,Hey1,Gata2,Sox3,Gdf11,Nr2e1,Shh,Rhoa,App,Dll1,Cntn4,Rest,Hey2,Jag1,Gli3,S100b,Wdr62,Mmd2,Zeb1
Pregnant vs Nulliparous	062 STR D2 Gaba	Subpallium GABAergic	Yes	GOBP_NEGATIVE_REGULATION_OF_LYMPHOCYTE_ACTIVATION	Immune	3	2.187	Decreased	0.9111	0.08886	1	0.9493	No	Gli3,Socs6,Prkar1a,Id2,Prnp,Psma7,Mertk,Mdk,Cbfb,Laptm5,Psmb1,Psma4,Dusp3,Sdc4,Smad7,Psmb10,Psmb3,Mad1l1,Hmgb3,Psmb2,Tyrobp,Cblb,Peli1	Foxj1,Xcl1,Lgals3,Tnfsf18,Tgfb1,Il20rb,Axl	Ptpn2,Tnfrsf13b,Dusp3,Inhba,Runx1,Sox11,Hfe,Cdkn2a,Cbfb,Fyn,Il2,Zc3h12a,Ido1,Shh,Cd274,Atm,Cbl,Smad7,Gli3,Btk,Cr1l,Socs6
Pregnant vs Nulliparous	062 STR D2 Gaba	Subpallium GABAergic	Yes	GOBP_LYMPHOCYTE_MIGRATION	Immune	3	2.186	Decreased	0.9109	0.08911	1	0.9493	No	S1pr1,Crk,Slc12a2,Apod,Crkl,Rhoa,Akt1,Wnt5a,Lrch1,Cxcl12,Wnk1,F11r,Adam17,Cd99l2	Cx3cl1,Aif1,Ccl5,Xcl1,Pycard	Ccl2,Aif1,Stk39,Zap70,Rhoa,Ccl20,Selenok,App,Lrp12,Adam17,Pik3cg,Saa2,Itga4,Slc8b1,Wasl,Cd200r1,F11r,Lgals9,Adtrp,Ripk3,Plec,Ext1,Ascl2
Pregnant vs Nulliparous	062 STR D2 Gaba	Subpallium GABAergic	Yes	GOBP_GLYCEROLIPID_CATABOLIC_PROCESS	Metabolic	2	0.4245	Increased	0.08928	0.9107	0.9262	1	No	Mgll,Pnpla1,Abhd2,Sorl1,Lipe,Gdpd1,Scarb1,Gdpd3,Abhd12,Pla2g6,Daglb,Gpcpd1		Sorl1,Pnpla2,Ldlr,Faah,Pla2g10,Daglb,Pla2g6
Pregnant vs Nulliparous	062 STR D2 Gaba	Subpallium GABAergic	Yes	GOBP_REGULATION_OF_INTRINSIC_APOPTOTIC_SIGNALING_PATHWAY	Stress Apoptosis	3	2.185	Decreased	0.9107	0.08934	1	0.9493	No	Skil,Ivns1abp,Clu,Trim32,Ybx3,Sod1,Nacc2,Ctnnb1,Dnaja1,Prkra,Lrrk2,Rrm2b,Ddx3x,Nck2,Akt1,Park7,Eif2ak3,Nck1,Atf4,Gpx1,Trap1,Ubb,Ing2,Cxcl12,Fbxw7,Mif,Hnrnpk,Tpt1,Bag5,Prodh,Htra2,Becn1,Mtch2,Trp53bp1,Arhgef2,Fyn,Taf6,Zfp385a,Creb3,Mapk8ip1,Sirt1,Eif5a,Usp47,Ppia,Noc2l,Stat3	Rad9a,S100a8,Mif,Pycard,Mmp9,Gpx1,Epo	Ybx3,Bcl2,Ptpn2,Sfpq,Ddit3,Nkx3-1,Mdm2,Lrrk2,Fyn,Hnrnpk,Ptpn1,Mmp2,Cd44,App,Pdx1,Fbxw7,Mcl1,Cav1,Atf4,Snai1,Slc9a3r1,Wnt1,Rad9a
Pregnant vs Nulliparous	062 STR D2 Gaba	Subpallium GABAergic	Yes	GOBP_POSITIVE_REGULATION_OF_IMMUNOGLOBULIN_PRODUCTION	Immune	2	0.426	Increased	0.08991	0.9101	0.9262	1	No	Il13ra1,Kmt5b,Shld2,Shld1,Rbp4,Mad2l2,Gpi1,Kmt5c		Il21,Gpi1,Tnfrsf4,Pms2,Shld1,Mad2l2,Ephb2,Phb2
Pregnant vs Nulliparous	062 STR D2 Gaba	Subpallium GABAergic	Yes	GOBP_PRESYNAPSE_ORGANIZATION	Plasticity	2	0.4264	Increased	0.09007	0.9099	0.9262	1	No	Pcdh17,Lrrtm3,Cntn5,Cap2,Wnt7a,Tln2,Il1rapl1,Lrfn4,Dvl1,Clstn3,Cacna2d3,Lrrc4b,Mdga1		Ntng2,Snapin,Cap2,Bsn,Nlgn2,Cbln1
Pregnant vs Nulliparous	062 STR D2 Gaba	Subpallium GABAergic	Yes	GOBP_POSITIVE_REGULATION_OF_CELL_CELL_ADHESION	Structural	3	2.183	Decreased	0.9099	0.09013	1	0.9499	No	Gli3,Actb,Bmi1,Chst2,Ywhag,Egr3,Plpp3,Ctnnb1,Zmiz1,Phf10,Hspd1,Vcam1,Nr4a3,Rhoa,B2m,Nck2,Mdk,Akt1,Cbfb,St3gal4,Wnt5a,Hsph1,Tespa1,Smad7,Smarcc2,Irak1,Nck1	Il23r,Cx3cl1,Aif1,Ccl5,Xcl1,Il7r,Il12rb2,Hes1,Pycard,Il12b,Tgfb1,Ccl19,Tyk2,Epo,Cd4,Vcam1,Il1b	Ccl2,Aif1,Cd24a,Il12a,Runx1,Ets1,Icos,Egr3,Smarcc1,Rara,Nod2,Brd7,Foxa1,Cbfb,Zap70,Arid2,Syk,Fyn,Il2,Map3k8,Selp,Igf2,Lep,Tnfsf11,Shh,Bmi1,Rhoa,Jak2,Cd44,Nfat5,Malt1,Ebi3,Sox4,Selenok,Cd28,Cd274,Cd55,Cav1,Nr4a3,Itgb2,Smad7,Gli3,Itga4,Gli2
Pregnant vs Nulliparous	062 STR D2 Gaba	Subpallium GABAergic	Yes	GOBP_EPITHELIAL_CELL_APOPTOTIC_PROCESS	Stress Apoptosis	2	1.573	Decreased	0.9098	0.09017	1	0.9499	No	Arf6,Stk3,Ryr2,Tmem258,Yap1,Prkaa2,Mdk,Srsf6,Tcf7l2,Zfp36l1,Capn10,E2f1		Sfrp4,Eif2s1,Jak2,Stk4,Dnmt3a,Pdx1,Ryr2,Atf2,Rb1
Pregnant vs Nulliparous	062 STR D2 Gaba	Subpallium GABAergic	Yes	GOBP_NEURONAL_ACTION_POTENTIAL	Ion Transport	2	0.4279	Increased	0.09068	0.9093	0.9262	1	No	Gria1,Scn9a,Fgf12,Unc79		Drd1,Gria1,Fgf12,Sod1,Kcnk2,Mtor,Kcnmb2,Scn4b
Pregnant vs Nulliparous	062 STR D2 Gaba	Subpallium GABAergic	Yes	GOBP_LIPID_TRANSLOCATION	Metabolic	2	0.4284	Increased	0.0909	0.9091	0.9262	1	No	Trpc5,Ano4,Ano3,Abcb1a,Abca1,Atp8b2,Plscr3,Tmem41b,Serinc5,Vdac2,Tmem30a		Mfsd2a,Abca7,Vdac2,Abcb1a,Atg9a,Trpc5
Pregnant vs Nulliparous	062 STR D2 Gaba	Subpallium GABAergic	Yes	GOBP_ADULT_LOCOMOTORY_BEHAVIOR	Behavior Cognition	2	0.4316	Increased	0.09235	0.9077	0.9262	1	No	Dab1,Btbd9,Pbx3,Hexa,Tsc1,Fgf12,Sez6,Slitrk6,Abhd12,Oprd1,Sptbn4,Sez6l2,Cln8,Tmod1,Ntan1,Arrb2,Vps13a		Cntn2,Drd1,Sez6,Uchl1,Arrb2,Fgf12,Park7,Sez6l2,Hexa,Grin2d
Pregnant vs Nulliparous	062 STR D2 Gaba	Subpallium GABAergic	Yes	GOBP_REGULATION_OF_ACTIN_FILAMENT_BASED_PROCESS	Structural	3	2.173	Decreased	0.9066	0.09339	1	0.9517	No	Atp1a2,S1pr1,Tgfbr1,Zeb2,Rgs4,Arf6,Actg1,Camk2d,Wdr1,Fam107a,Myo3b,Capza2,Synpo2,Tmsb4x,Mtpn,Rac1,Crk,Mkks,Tpm1,Cdk5r1,Prkd1,Capza1,Ryr2,Gpm6b,Dstn,Pfn2,Dmtn,S100a10,Tesk1,Phldb2,Smad4,Rhoa,Pxn,Shank1,Nck2,Tmod2,Oaz3,Cdc42ep3,Abracl,Arhgef10l,Trim27,Pik3r1,Sdc4,Slit2,Cdc42ep4,Arpc3,Capzb,Ap1ar,Nck1,Snx9,Prkce,Rgcc,Gmfb,Dvl3,Capn10,Fhod3,Trpm2,Cxcl12,Whamm,Vasp,F11r,Arap2,Twf1,Washc2,Carmil2,Sri,Arhgap35,Slc9a1,Jup,Carmil1,Hip1r,Ppm1e,Esam,Kank3,Cdc42ep2,Fhod1	S100a10,Cx3cl1,Pycard,Tgfb1,Csf1r,Ccl11,Esam	Mybpc3,Carmil1,Ptger4,Cdc42,Bin1,Tenm1,Prkd1,Apoa1,Smad3,Rgcc,Sptb,Plekhg2,Pdpn,Pak3,Tac1,Pik3r1,Wnt4,Cd47,Vasp,Rapgef3,Sfrp1,Pak2,Prkcd,Grb2,Mtor,Arhgap17,Limk1,Tgfb3,Rnh1,Washc1,Shank3,Rdx,Rhog
Pregnant vs Nulliparous	062 STR D2 Gaba	Subpallium GABAergic	Yes	GOBP_REGULATION_OF_GLYCOLYTIC_PROCESS	Metabolic	2	0.4372	Increased	0.09478	0.9052	0.9262	1	No	Zbtb20,Htr2a,Ogt		Pfkfb1,Uchl1,Gck,Htr2a,Zbtb7a,Psen1,Insr,Mtor,Ddit4,Rptor,Stat3,Igf1,P2rx7
Pregnant vs Nulliparous	062 STR D2 Gaba	Subpallium GABAergic	Yes	GOBP_IMMUNE_RESPONSE_REGULATING_SIGNALING_PATHWAY	Immune	3	0.831	Increased	0.09486	0.9051	0.9262	1	No	Pde4b,Lyplal1,Rab11fip2,Nlrc3,Ogt,Nlrx1,Lrrc14,Nfatc2,Pak3,Pde4d,Letmd1,Fpr1,Limk1,Tifa,Irak3,Otulin,Sppl3,Shb,Map2k6,Ptk2,Rbck1,Cd226,Pram1,Atat1,Tarbp2,Rftn1,Hck,Kit,Pla2g6,Fcho1,Ptprj,Irf3,Slc15a4,Usp50,C1qtnf4,Ecsit,Blvra,Prkch,Tab1,Nfam1,Gps2,Hras,Bcl2,Trim3,Itch,Eif2b4,Malt1,Slc46a2,Arrb2,Fbxl2,Vav3,Rnf34,Lacc1,Tkfc,Lrrc19,Prkcb,Gpr108,Vav2,Lsm14a,Gpatch3,Irf5,Plcl2,Elp6,Eif2b3,Cyld,Cacnb4,Tyro3	Nlrp1a,Esr1,Nlrc4,Cd33,Bcl2	Trem2,Nr1d1,Fpr2,Tyro3,Sqstm1,Ap3b1,Lgr4,Pik3cd,Blnk,Cd81,Ywhae,Cptp,Prkd1,Arrb2,Rgcc,Ufd1,Tab1,Pak3,Pik3r1,Mef2c,Cd47,Irak3,Kit,Mapk10,Btla,Psen1,Cd4,Gbp2,Irak1,Irf3,Pak2,Prkcd,Grb2,Lamp2,Lck,Limk1
Pregnant vs Nulliparous	062 STR D2 Gaba	Subpallium GABAergic	Yes	GOBP_CELLULAR_RESPONSE_TO_INTERLEUKIN_1	Immune	3	2.168	Decreased	0.9047	0.09529	1	0.9517	No	Sox9,Bmi1,St18,Map3k7,Nfkbia,Tank,Klf2,Otud4,Irak1,Mapk3,Tax1bp1,Yy1,Il1rap	Ccl5,Hes1,Pycard,Cd40	Ccl2,Yy1,Nkx3-1,Egr1,Zc3h12a,Mmp2,Bmi1,Ikbkb
Pregnant vs Nulliparous	062 STR D2 Gaba	Subpallium GABAergic	Yes	GOBP_FATTY_ACID_BETA_OXIDATION	Metabolic	2	0.4391	Increased	0.09562	0.9044	0.9267	1	No	Abcd3,Acaa1a,Abcd2,Hadh,Akt1,Decr1,Acadm,Ppard,Mtln,Scp2,Eci1,Pex5		Mfsd2a,Slc25a17,Acox1,Ivd,Acacb,Cpt1a,Echs1,Etfbkmt,Hadh,Ehhadh,Hsd17b4,Mlycd,Cpt2
Pregnant vs Nulliparous	062 STR D2 Gaba	Subpallium GABAergic	Yes	GOBP_SPERM_EGG_RECOGNITION	Behavior Cognition	2	0.4398	Increased	0.09589	0.9041	0.9267	1	No	Spa17,Cct4,Tcp1,Adam2,Cd9,Vdac2,Clgn,Cct8,Aldoa		Spaca6,Zp1,Vdac2,Cd9,Aldoa
Pregnant vs Nulliparous	062 STR D2 Gaba	Subpallium GABAergic	Yes	GOBP_CALCIUM_ION_TRANSMEMBRANE_IMPORT_INTO_CYTOSOL	Ion Transport	3	2.163	Decreased	0.9031	0.09688	1	0.9534	No	Atp1a2,Slc8a3,Calm1,Ghitm,Itpr2,Camk2d,Calm3,Plcb4,Prnp,Trpc3,Prkd1,Ryr2,Calm2,Nos1,Grin2d,Ppp3r1,Cacnb3,Casq2	Ccr5,Cx3cl1,Xcl1,Grin2c,Jph4,Tgfb1,Cxcl9,Ccl19,Epo,Cd4	Drd1,Trpv3,Slc24a4,Atp2b4,Cacna2d1,Trpc3,Prkd1,Cacna1g,Adcyap1r1,Dmd,Htr2a,Grin2d
Pregnant vs Nulliparous	062 STR D2 Gaba	Subpallium GABAergic	Yes	GOBP_LONG_CHAIN_FATTY_ACID_TRANSPORT	Metabolic	2	1.557	Decreased	0.9027	0.09731	1	0.9534	No	Apoe,Abcd3,Pnpla8,Abcd2,Ace,Akt1,Acsl3,Acsl5		Thbs1,Avpr1b,Syk,Nmb,Abcd2,Irs2
Pregnant vs Nulliparous	062 STR D2 Gaba	Subpallium GABAergic	Yes	GOBP_POSITIVE_REGULATION_OF_PROGRAMMED_CELL_DEATH	Stress Apoptosis	3	2.161	Decreased	0.9022	0.09784	1	0.9534	No	Acvr1c,Tgfbr1,Ctnna1,Skil,Clu,Olfm1,Rhob,S100b,Camk2d,Prkci,Stk3,Prnp,Sav1,Traf7,Hspa8,Sod1,Nacc2,Cryba1,Ctnnb1,Bcl2l2,Cdk5r1,Dnaja1,Prkra,Hspd1,Mapk9,Lrrk2,Oma1,Nos1,Atf6,Maged1,Nr4a3,Smad4,Bmpr1b,Itga6,Dusp6,F3,Trim39,Id3,Ppp1ca,Ddx3x,Nck2,Camk2a,Aimp2,Traf2,Nr3c1,Trp53bp2,Itgb1,Laptm5,Pdcd5,Wnt5a,Acsl4,Hrk,Slit2,Gsk3a	Tnfsf15,Neurod1,Nlrc4,Inhba,Bcl2,Ascl1,Fasl,Hmgb1	Ntrk3,Aldh1a2,Bcl2a1a,Ccl2,Bcl2,Ptpn2,Grik2,Apc,Mycn,Sfpq,Il12a,Ddit3,Diablo,Thbs1,Nkx3-1,Sfrp4,Inhba,Sphk2,Cdkn2a,Foxa1,Lrrk2,Lpar1,Agtr2,Itgb1,Eif2s1,Nr4a1,Zc3h12a,Ppp2r1b,Ptpn1,Vdr,Prkci,Mmp2,Lep,Adrb1,Ido1,Tnfsf11,Tnfrsf1b,Jak2,Nf1,F2r,Sox4,App,Stk4,Hcar2,Cd274,Sap18,Irf5,Fbxw7,Map3k11,Mcl1,Map3k5,Rest,Cav1,Nr4a3,Atm,Atf4,Dusp6,Itga6,Gsk3a,Itga4,Ctnna1,Smad4,Slc9a3r1
Pregnant vs Nulliparous	062 STR D2 Gaba	Subpallium GABAergic	Yes	GOBP_NEGATIVE_REGULATION_OF_CYTOPLASMIC_PATTERN_RECOGNITION_RECEPTOR_SIGNALING_PATHWAY	Behavior Cognition	2	0.4469	Increased	0.09909	0.9009	0.9278	1	No	Lyplal1,Nlrc3,Ogt,Nlrx1,Tarbp2,Itch,Fbxl2,Tkfc,Gpatch3		Trem2,Cptp,Ufd1
Pregnant vs Nulliparous	062 STR D2 Gaba	Subpallium GABAergic	Yes	GOBP_POSTSYNAPTIC_SPECIALIZATION_ORGANIZATION	Neuronal	2	1.553	Decreased	0.9008	0.09924	1	0.9534	No	Arf6,Tmem108,Crk,Pten,Crkl,Cdh2,Git1,Shank1,Nrxn1,Slitrk3,Lrrtm2,Ntng2,Prickle1,Nlgn2,Il1rap,Cnksr2,Zmynd8,Cntnap1,Cfl1,Cript,Csmd2		Ntrk3,Reln,Sptbn2,Fgfr1
Pregnant vs Nulliparous	062 STR D2 Gaba	Subpallium GABAergic	Yes	GOBP_RELEASE_OF_SEQUESTERED_CALCIUM_ION_INTO_CYTOSOL_BY_ENDOPLASMIC_RETICULUM	Ion Transport	2	1.55	Decreased	0.8994	0.1006	1	0.9534	No	Atp1a2,Calm1,Camk2d,Calm3,Ryr2,Calm2,Casq2		Ryr1,Ccr5,Chd7,Ryr2
Pregnant vs Nulliparous	062 STR D2 Gaba	Subpallium GABAergic	Yes	GOBP_REGULATION_OF_MICROTUBULE_BASED_MOVEMENT	Structural	2	0.4523	Increased	0.1015	0.8985	0.9278	1	No	Hap1,Kif9,Cfap69,Trim46,Tac1,Drc1,Fntb,Hdac6,Fez1,Ccdc65,Cfap206		Bbs2,Dnah11,Prdm14,Tac1,Bbs1,Mapt,Cfap69,Lamp1
Pregnant vs Nulliparous	062 STR D2 Gaba	Subpallium GABAergic	Yes	GOBP_INORGANIC_ION_HOMEOSTASIS	Ion Transport	3	2.15	Decreased	0.8985	0.1015	1	0.9534	No	Cnr1,Apoe,Atp1a2,Glul,Slc8a3,Slc1a3,Calm1,Atp1b2,Chrna7,Ghitm,Hexb,Mt3,Itpr2,Camk2d,Trpc5,Calm3,Plcb4,Prnp,Ednrb,Trpc3,Slc12a2,Tmem163,Fxyd1,Sod1,Epas1,Cul1,Prkd1,Slc30a9,Ywhae,Atp6v1a,Ryr2,Atp1b3,Calm2,Slc30a10,Dmtn,Trf,Cacnb2,Wnk4,Smdt1,Smad4,Casq2,B2m,Slc39a9,Npy,Wnt5a,Fth1,Smad5,Trpc6,Plch2,Xk,Mt2,Slc39a7,Casq1,Glrx5,Cisd1,Rap1gds1,Kcnj10,Picalm,Mtln,Trpc4,Atf4,Fxyd2,Prkce	Ccr5,Cx3cl1,Ccl5,Xcl1,Sv2a,Jph4,Tgfb1,Cxcl9,Bmp2,Cd40,Ccl19,Cdh5,Ccl11	Slc24a3,Slc30a10,P2ry1,Slc12a7,Drd3,Drd1,Ap3b1,Tgm2,Slc24a4,Atp2b4,Trpc3,Mc3r,Ywhae,Prkd1,Mllt6,Micu2,Atp2a3,Psen2,Tmem94,Hmox1,Afg3l2,Dmd,Myc,Cyb561,Slc17a8,Htr2a,Slc1a1,Erc2,Smad9,Sod1,Trpc7,Psen1
Pregnant vs Nulliparous	062 STR D2 Gaba	Subpallium GABAergic	Yes	GOBP_FERROPTOSIS	Stress Apoptosis	2	0.4539	Increased	0.1022	0.8978	0.9278	1	No	Hspa8,Slc7a11,Camk2a,Acsl4,Fth1,Slc39a7,Adgrg1,Acly		Sqstm1,Gstp1,Hmox1,Lamp2,Psat1,Camk2a,Smurf2,Nqo1,Nfe2l2,Egln3
Pregnant vs Nulliparous	062 STR D2 Gaba	Subpallium GABAergic	Yes	GOBP_TELENCEPHALON_GLIAL_CELL_MIGRATION	Glial Myelination	2	1.546	Decreased	0.8977	0.1023	1	0.9534	No	Gli3,Cdk5r2,Ctnnb1,Zmiz1,Cdk5r1		Reln,Cdk5r2,Foxg1,Lamb1,Nr2e1
Pregnant vs Nulliparous	062 STR D2 Gaba	Subpallium GABAergic	Yes	GOBP_SARCOPLASMIC_RETICULUM_CALCIUM_ION_TRANSPORT	Ion Transport	2	1.546	Decreased	0.8976	0.1024	1	0.9534	No	Atp1a2,Calm1,Camk2d,Calm3,Ryr2,Calm2,Casq2		Ryr1,Ccr5,Chd7,Ryr2
Pregnant vs Nulliparous	062 STR D2 Gaba	Subpallium GABAergic	Yes	GOBP_NEUTRAL_LIPID_BIOSYNTHETIC_PROCESS	Metabolic	2	0.4555	Increased	0.1029	0.8971	0.9278	1	No	Tmem68,Thrsp,Gpld1,Scp2,Lpgat1,Kat5,Fbxw7		Mfsd2a,Srebf1,Pnpla2,Ldlr,Lpin1,Acsl1,Lpin3,Dgat1
Pregnant vs Nulliparous	062 STR D2 Gaba	Subpallium GABAergic	Yes	GOBP_CYTOKINESIS	Immune	2	1.543	Decreased	0.8966	0.1034	1	0.9534	No	Zfp365,Calm1,Arf6,Klhl9,Rhob,Calm3,Myh14,Chmp7,Actr3,Calm2,Nup62,Git1,Stambp,Rhoa,Rab11a,Cdc14a,Lzts2,Anxa11,Exoc7,Ccp110,Chmp1a,Chmp2b,Actr2,Pdcd6ip,Spire1,Snx9,Prkce,Cetn2,Pin1,Wnk1,Chmp1b,Unc119,Rbx1,Becn1,Chmp5,Mitd1,Klhl21,Prc1,Arf1,Chmp3,Chmp2a,Cul3,Chmp4b		Iqgap1,Apc,Rock1,Cdc6,Plk1,Ccp110,Svil,Rhoa,Birc5,Rock2,Iqgap2,Aurkb,Washc5
Pregnant vs Nulliparous	062 STR D2 Gaba	Subpallium GABAergic	Yes	GOBP_PURINE_CONTAINING_COMPOUND_METABOLIC_PROCESS	Metabolic	2	0.4566	Increased	0.1034	0.8966	0.9278	1	No	Atp1a2,Entpd1,Ndufc1,Idh1,Aldoc,Me2,Adcy1,Ppp2ca,Acsl6,Hmgcs1,Pdha1,Tmsb4x,Nme1,Got1,Nudt4,Hspa8,Pdp1,Ndufa2,Tpi1,Pfkfb2,Ak4,Ndufb3,Atp6v1a,Vcp,Pde10a,Lrrk2,Ndufc2,Tjp2,Git1,Bpnt1,Impdh2,Pgam1,Slc4a4,Papss2,Elovl1,Nme2,Slc25a18,Me1,Ndufs5,Ndufa3,Mdh2,Prkaa2,Prps2,Uchl1,Fasn,Dlst,Acsl3,Acsl4,Suclg2,Nadk2,Ndufa1,Pfkfb3,Ndufb10,Hacd2,Pgk1,Dck,Acsl5,Atpsckmt,Dhtkd1,Acss2,Slc25a22,Slc4a7,Ppcs,Bckdk,Gmps,Far1,Eno2,Dip2a,Rpe,Acly,Nudt19,Got2,Nudt3		Pfkl,Col6a1,Trem2,Carmil1,Gucy1a1,Pkm,G6pc,Gpi1,Map2k1,Mttp,Pgk1,Tpi1,Elovl4,Pfkfb1,Uchl1,Eno2,Gck,Eno1,Nme5,Adcyap1r1,Pdk1,Acacb,Tecr,Elovl1,Ldha,Pink1,Epha2,Aldoa,Trp53,Htr2a,Pcx,Zbtb7a,Psen1,Acsl1,Myh3,Idh2,Gart,Insr,Atp6v1b2,G6pdx,Mtor,Ddit4,Hk1,Rptor,Itpa,Aldh1l1,Slc25a22,Hsd17b4,Dgat1,Stat3,Hspa1b,Hprt,Samhd1,Mpc2,Mlycd
Pregnant vs Nulliparous	062 STR D2 Gaba	Subpallium GABAergic	Yes	GOBP_BEHAVIOR	Behavior Cognition	3	0.8556	Increased	0.1036	0.8964	0.9278	1	No	Slc1a2,Camk2n1,Apoe,Atp1a2,Klhl1,Gli3,Nrgn,Ptn,Meis1,Slc8a3,Slc1a3,Elavl4,Adcy1,Atp1b2,Tuba1a,Clstn2,Npy1r,Chrna7,Hexb,Homer1,Id2,S100b,Dynlrb1,Brinp1,Prnp,Ednrb,Dach1,Ppp1r9b,Sod1,Mkks,Myh14,Gpr37,Homer2,Slc7a11,Apln,Gatm,Lrrk2,Pten,Rnf180,Lgmn,Gpr176,Grin2d,Git1,Hcn1,Ccdc28b,Nr4a3,B2m,Crbn,Map1a,Cwh43,Shank1,Htr1d,Tmod2,Nrxn1,Cend1,Efr3b,Npy,Hrh1,Mdk,Uchl1,Nr3c1,Akt1,Itgb1,Gpr88,Atad1,Mbd2,Gdnf,Zic1,Dlg4,Iglon5,Ccdc134,Kcnj10,Park7,Ptprz1,Picalm,Ppp3cb	Crh,Bcl2,Lepr,Ntrk2,Eif4e,Cux2,Cartpt,Gad1,Opn3,Thbs4,Slc1a3,Stat3,Nr3c1,Ccl3,Thbs1,Ptprz1,Aim2,Htr2a,Mef2c,Grin2a,Grin2b,Cntn1,Reln,Csf2,Calb1,Fosb,Fgf13,Chd7	Grn,Col6a1,Gpr83,Trem2,Nr1d1,P2ry1,Drd3,Usp2,Ciart,Cntn2,Neurod2,Gaa,Thra,Per3,Mfsd2a,Thbs4,Prkcg,Gpi1,Drd1,Chrnb4,Bbs2,Gria1,Gabrg2,Srpx2,Sgsh,Slc24a4,Abca7,Bcl7a,Mc4r,Pde1b,Vldlr,Mc3r,Sdk1,Foxp2,C1ql1,Sez6,Uchl1,Ntrk1,Cux2,Arrb2,Adarb1,Acvr2a,Fgf12,Dnah11,Park7,Tac1,Oprk1,Mef2c,Cpt1a,Fadd,Trp53,Sez6l2,Meis2,Rapgef3,Ldlr,Hexa,Htr2a,Grin2d,Kit,Slc1a1,Dtnbp1,Dscam,Th,Gad1,Sod1,Psen1,Pou4f1,Cntn1,Fzd4,Cdk5,Insr,Capn2,Dcaf11,Nlgn2,Snap25,Drd5,Kcnk2,Mtor,Bbs1
Pregnant vs Nulliparous	062 STR D2 Gaba	Subpallium GABAergic	Yes	GOBP_POSTSYNAPTIC_SPECIALIZATION_ASSEMBLY	Neuronal	2	1.542	Decreased	0.8958	0.1042	1	0.9534	No	Crk,Pten,Crkl,Nrxn1,Slitrk3,Lrrtm2,Ntng2,Prickle1,Nlgn2,Il1rap		Ntrk3,Reln,Sptbn2,Fgfr1
Pregnant vs Nulliparous	062 STR D2 Gaba	Subpallium GABAergic	Yes	GOBP_REGULATION_OF_ACTIN_FILAMENT_BASED_MOVEMENT	Structural	2	0.459	Increased	0.1045	0.8955	0.9278	1	No	Ctnna3,Pde4b,Pkp2,Pde4d		Mybpc3,Bin1,Pdpn
Pregnant vs Nulliparous	062 STR D2 Gaba	Subpallium GABAergic	Yes	GOBP_DENDRITIC_CELL_DIFFERENTIATION	Neuronal	3	2.142	Decreased	0.8955	0.1045	1	0.9534	No	Azi2,Rbpj,Itgb8,Trpm2,Hmgb1,Relb,Zbtb46,Irf8	Ltbr,Notch2,Lgals3,Tgfb1,Il20rb,Ccl19,Axl	Irf8,Irf4,Azi2,Relb,Rbpj,Batf3,Flt3
Pregnant vs Nulliparous	062 STR D2 Gaba	Subpallium GABAergic	Yes	GOBP_ACTIN_FILAMENT_BASED_PROCESS	Structural	3	2.141	Decreased	0.8951	0.1049	1	0.9534	No	Atp1a2,Klhl1,S1pr1,Tgfbr1,Actb,Fnbp1l,Zeb2,Parva,Rgs4,Arf6,Prkar1a,Marcks,Actg1,Rhob,Trim32,Csrp1,Camk2d,Kcnj3,Prkci,Tagln3,Wdr1,Fam107a,Myo3b,Capza2,Synpo2,Tmsb4x,Mtpn,Rac1,Crk,Ppp1r9b,Scn2b,Frmd3,Mkks,Myh14,Tpm1,Ermn,Scn1b,Cdk5r1,Wipf1,Prkd1,Capza1,Ryr2,Actr3,Gpm6b,Dstn,Pfn2,Setd3,Dmtn,Nos1,S100a10,Cacnb2,Tesk1,Epdr1,Palld,Phldb2,Abi1,Actn1,Smad4,Bcar1,Tpm4,Casq2,Rhoa,Pxn,Shank1,Pacsin2,Nck2,Itgb5,Ilk,Tmod2,Oaz3,Cdc42ep3,Abracl,Shroom4,Arhgef10l,Itgb1,Trim27,Pik3r1,Sdc4,Slit2,Tmsb10,Tle6,Cdc42ep4,Arpc3,Casq1,Capzb,Ap1ar,Rap1gds1,Phactr4,Pdlim5,Actr2,Pdcd6ip,Nck1,Spire1,Snx9,Prkce	S100a10,Cx3cl1,Aif1,Foxj1,Pycard,Tgfb1,Csf1r,Cxcl2,Kit,Ccl11,Esam	Pip5k1c,Ccn2,Iqgap1,Bcl2,Marcksl1,Gjc1,Aif1,Arhgap44,Ttc8,Tacstd2,Esam,Sptbn2,Rock1,Bloc1s6,Flna,Kras,Daam2,Hcn4,Shtn1,Fhod1,Cxadr,Nkx2-5,Arhgef11,Spatc1l,Lpar1,Rhod,Itgb1,Sema5a,Scn1a,Ptpn1,Epb41l2,Epb41,Rhpn2,Prkci,Trim27,Ghrl,Sgcd,Svil,Marcks,Arap1,Rhoa,Jak2,Nf1,Twf2,Actn2,Nedd4l,Ttn,Misp,Abracl,Fgf7,Myl2,Rock2,Cav1,Mybph,Ryr2,Iqgap2,Myo18a,Smad4,Slc9a3r1,Washc5,Epb41l3,Actn1,Srf,Cacna1d,Tnnc1,Wasl,Gmfb,Pakap,Cd2ap,Sptan1,Dnm2,Brsk2,Tle6,Nrp1,Coro1c,Sh3bp1,Cdc42ep4,F11r,Cyfip2,Smtn,Iqgap3,Hmcn1,Cttn,Dsg2,Rala,Sorbs1,Pls1,Fscn2,Baiap2,Stau2
Pregnant vs Nulliparous	062 STR D2 Gaba	Subpallium GABAergic	Yes	GOBP_REGULATION_OF_SYNAPTIC_VESICLE_EXOCYTOSIS	Neuronal	2	0.4611	Increased	0.1054	0.8946	0.9278	1	No	Syt13,Calm3,Pfn2,Lrrk2,Cspg5,Git1,Npy,Rap1a,Fmr1,Snapin,Cdk5,Stxbp5,Rims1,Rims4,Rims3,Cask		P2ry1,Prkcg,Sv2c,Rims2,Snapin,Syn1,Dtnbp1,Cdk5
Pregnant vs Nulliparous	062 STR D2 Gaba	Subpallium GABAergic	Yes	GOBP_OVULATION_CYCLE	Maternal Reproduction	2	0.4617	Increased	0.1057	0.8943	0.9278	1	No	Gpr149,Slit3,Gabrb1,Oprk1,Nrip1,Ptprn,Gas2,Mmp19,Ncor2,Fshr,Stat5b		Tyro3,Gpr149,Notch4,Ptx3,Pcna,Oprk1,Fzd4,Tgfb3,Has2,Slit2,Stat5b,Ncor2,Mdk,Nos3,Pdgfra,Amh,Tgfb2,Bmpr1b,Gdf10,Zp3,Pgr
Pregnant vs Nulliparous	062 STR D2 Gaba	Subpallium GABAergic	Yes	GOBP_MACROAUTOPHAGY	Protein Dynamics	2	0.4625	Increased	0.1061	0.8939	0.9278	1	No	Rheb,Scoc,Calm1,Trim32,Map3k7,Cul1,Chmp7,Cdk5r1,Atp6v1a,Tomm7,Vcp,Lrrk2,Atp6v1g2,Trp53inp2,Ilrun,Rnf5,Map1lc3a,Pip4k2a,Lix1,Prkaa2,Arl8b,Ube2a,Uchl1,Akt1,Rab1b,Fbxl4,Ubqln2,Nsfl1c,Gsk3a,Exoc7,Pptc7,Mtm1,Fbxo2,Chmp1a,Chmp2b,Ulk1,Vps37a,Pdcd6ip,Znrf2,Ubqln4,Kat5,Mapk3,Tom1,Atp6v1e1,Bnip3,Pex5,Snx5,Chmp1b,Fbxw7,Snapin,Vps35,Poldip2,Cdk5,Fundc1,Yod1,Stam,Tmem41b,Ubxn6,Pafah1b2,Nedd4,Htra2,Vdac1,Slc25a5,Rbx1,Becn1,Slc25a4,Gabarapl1,Chmp5,Ralb,Rab33a,Nrbp2,Csnk2a2,Atg12,Rab33b,Znrf1,Phf23,Atp6v0e2,Chmp3,Csnk2a1,Atp6v1h,Stx17,Lypla1,Chmp2a,Fez2,Chmp4b,Snf8,Vps33b		Gaa,Vps28,Sqstm1,Srebf1,Atg13,Qsox1,Map1lc3a,Uchl1,Ap5z1,Vps25,Snapin,Vipas39,Hmox1,Atp6v0a1,Pink1,Capn1,Elavl1,Rab3gap2,Srebf2,Pim2,Psen1,Fbxl4,Atg9a,Cdk5,Atp6v1b2,Lamp2,Mtor,Gpsm1,Nipsnap2,Emc6,Hgs,Cdc37,Cdk5r1,Mapk3,Rnf31,Chmp3,Smurf1,Phb2,Htra2,Ulk1,Atp6v1a,Nbr1,Supt5,Adrb2,Pgam5,Chmp4c
Pregnant vs Nulliparous	062 STR D2 Gaba	Subpallium GABAergic	Yes	GOBP_REACTIVE_OXYGEN_SPECIES_METABOLIC_PROCESS	Stress Apoptosis	3	0.8627	Increased	0.1061	0.8939	0.9278	1	No	Mt3,Prdx1,Rac1,Sod1,Lrrk2,Tusc2,Prdx6,Ndufc2,Abcd2,Romo1,Rfk,Rhoa,Cryab,Park7,Pdgfb,Gpx1,Prkce,Trap1	Cryab,Cybb,Fas,Tgfb1,Clec7a,Gpx1	Col6a1,Fpr2,Bmp7,Foxo1,Cygb,Acp5,Gbf1,Dhfr,Acox1,Gstp1,Noxo1,Park7,Pink1,Elavl1,Trp53,Slc1a1,Ucp1,Sod1,Pdgfb,Prkcd,Grb2,G6pdx,Drd5,Ddit4,Shc1,Sirpa,Ccn1,Sirt5,Cryab,Maob,Stat3,Pmaip1
Pregnant vs Nulliparous	062 STR D2 Gaba	Subpallium GABAergic	Yes	GOBP_TRANSLATION	Protein Dynamics	2	1.536	Decreased	0.8933	0.1067	1	0.9534	No	Purb,Ago4,Eef1a1,Msi2,Eif5a2,Bzw1,Eif3a,Eif1ax,Eif5,Dio2,Ybx3,Mtpn,Eif1b,Igfbp5,Eif4g2,Mrpl55,Metap1,Mrpl51,Eif3m,Mrpl36,Vcp,Trmt10c,Sh3bgrl,Kbtbd8,Otud6b,Mif4gd,Impact,Eif3l,Eif4a1,Rida,Hnrnpd,Shfl,Srp9,Aars2,Eef2,Ppp1ca,Ddx3x,Pum2,Nck2,Mrpl12,Mrpl44,Serbp1,Aimp2,Ssb,Mknk2,Mrps33,Mrpl50,Akt1,Eif4a2,Naca,Ddx6,Uhmk1,Gatc,Eif3f,Cpeb1,Atxn2,Eif4b,Pura,Zfp36l2,Mrrf,Zfp706,Pa2g4,Mars2,Cnot7,Eif2ak3,Nolc1,Nck1,Atf4,Gfm1,Csde1,Trap1,Magoh,Enc1,Rbm8a,Mcts2,Zfp36l1,Gtdc1,Asmt,Alkbh5,Npm1,Fmr1,Caprin1,Poldip3,Btg2,Rpusd4,Mrps30,Wapl,Mrpl58,Cnot2,Secisbp2l,Yars2,Sepsecs,Fastkd3,Lars2,Mrps23,Uqcc2,Eif3b,Slbp,Selenot,Msi1,Mrpl37,Etf1,Nanos1,Mrps24,Ears2,Lsm14b,Denr,Fau,Eef1e1,Eif3h,Csnk2a1,Prmt1,Gatb,Eif2b2,Ncl,Tob1,Ngrn,Rbm4,Zfp385a,Elp5,Mrpl14,Mrps35,Cnbp,Aurkaip1,Cnot6,Samd4,Mrpl47,Mrpl22,Eif3j1,Mrpl42,Eif5b,Metap2,Mrpl28,Eif5a,Pabpc1		Ybx3,Eif4e,Dio2,Eif2s2,Thbs1,Rara,Lsm14a,Fxr1,Ago3,Eif2s1,Dazl,Tpr,Yars,Fmr1,Syncrip,Wapl,Eif2b1,Piwil4,App,Cd28,Atf4,Wtip,Bcl3,Cnot2,Ncbp2,Csnk2a1,Ajuba,Eif2a,Eif2ak2,Cnot9
Pregnant vs Nulliparous	062 STR D2 Gaba	Subpallium GABAergic	Yes	GOBP_REGULATION_OF_MEMBRANE_LIPID_DISTRIBUTION	Metabolic	2	0.4648	Increased	0.1071	0.8929	0.9278	1	No	Trpc5,Ano4,Ano3,Abcb1a,Abca1,Atp8b2,Plscr3,Tmem41b,Serinc5,Vdac2,Tmem30a		Mfsd2a,Abca7,Vdac2,Abcb1a,Atg9a,Trpc5
Pregnant vs Nulliparous	062 STR D2 Gaba	Subpallium GABAergic	Yes	GOBP_REGULATION_OF_ACTION_POTENTIAL	Ion Transport	2	0.4659	Increased	0.1077	0.8923	0.9282	1	No	Ctnna3,Pkp2,Slc4a3,Rnf207,Fgf12,Tac1,Unc79		Nos1ap,Cacna2d1,Bin1,Fgf12,Tac1,Adra1a
Pregnant vs Nulliparous	062 STR D2 Gaba	Subpallium GABAergic	Yes	GOBP_REGULATION_OF_LIPID_CATABOLIC_PROCESS	Metabolic	2	0.4665	Increased	0.1079	0.8921	0.9282	1	No	Idh1,Abcd2,Crtc3,Akt1,Mtln,Gpld1,Prkce,Fmc1,Mlycd		Sorl1,Thra,Mfsd2a,Pnpla2,Acacb,Scarb2,Cpt1a,Ldlr,Etfbkmt,Prkcd
Pregnant vs Nulliparous	062 STR D2 Gaba	Subpallium GABAergic	Yes	GOBP_NUCLEOBASE_CONTAINING_SMALL_MOLECULE_METABOLIC_PROCESS	Metabolic	2	0.4667	Increased	0.108	0.892	0.9283	1	No	Atp1a2,Entpd1,Ndufc1,Idh1,Aldoc,Me2,Adcy1,Ppp2ca,Acsl6,Hmgcs1,Pdha1,Uggt2,Tmsb4x,Nme1,Got1,Nudt4,Hspa8,Pdp1,Ndufa2,Tpi1,Pfkfb2,Ak4,Ndufb3,Atp6v1a,Vcp,Pde10a,Lrrk2,Rrm2b,Ndufc2,Tjp2,Git1,Bpnt1,Impdh2,Pgam1,Slc4a4,Papss2,Rfk,Elovl1,Nme2,Slc25a18,Me1,Ndufs5,Ndufa3,Mdh2,Prkaa2,Prps2,Uchl1,Fasn,Upb1,Dlst,Acsl3,Acsl4,Upp2,Crmp1,Suclg2,Dctpp1,Nadk2,Ndufa1,Pfkfb3,Ndufb10,Hacd2,Park7,Pgk1,Dck,Uckl1,Acsl5,Atpsckmt,Dhtkd1,Acss2,Slc25a22,Slc4a7,Ppcs,Bckdk,Gmps,Far1,Rexo2,Eno2,Tdg,Dip2a,Rpe,Acly,Fpgt,Nudt19,Got2,Nudt3,Glrx,Mpi		Pfkl,Col6a1,Trem2,Gucy1a1,Pkm,Gpi1,Dpysl2,Map2k1,Mttp,Pgk1,Tpi1,Mpi,Dhfr,Elovl4,Pfkfb1,Uchl1,Eno2,Gck,Eno1,Nme5,Adcyap1r1,Pdk1,Acacb,Tecr,Elovl1,Park7,Ldha,Pink1,Epha2,Aldoa,Trp53,Htr2a,Pcx,Zbtb7a,Psen1,Acsl1,Myh3,Idh2,Gart,Neil1,Insr,Atp6v1b2,G6pdx,Mtor,Ddit4,Hk1,Nagk,Rptor,Itpa,Aldh1l1,Slc25a22,Hsd17b4,Dhodh,Dgat1,Stat3,Hspa1b,Hprt,Mapk1,Samhd1,Mpc2,Mlycd
Pregnant vs Nulliparous	062 STR D2 Gaba	Subpallium GABAergic	Yes	GOBP_PIGMENT_CELL_DIFFERENTIATION	Immune	2	1.533	Decreased	0.8918	0.1082	1	0.9541	No	Gli3,Zeb2,Cd63,Ednrb		Bcl2,Bloc1s6,Enpp1,Gli3,Rab32
Pregnant vs Nulliparous	062 STR D2 Gaba	Subpallium GABAergic	Yes	GOBP_POSITIVE_REGULATION_OF_CHEMOKINE_PRODUCTION	Immune	3	2.131	Decreased	0.8915	0.1085	1	0.9541	No	Trim32,Ddx3x,Wnt5a,Il33,Mif,Adam17,Hmgb1,Selenok	Mif,Aif1,Pycard,Tgfb1,Csf1r,Clec7a	Aif1,Tslp,Egr1,Ffar2,Syk,Ffar3,Il17ra,Selenok,App,Adam17,Il1rl1,Tlr7,Eif2ak2,Tnfsf4
Pregnant vs Nulliparous	062 STR D2 Gaba	Subpallium GABAergic	Yes	GOBP_RESPONSE_TO_TOPOLOGICALLY_INCORRECT_PROTEIN	Protein Dynamics	2	1.532	Decreased	0.8913	0.1087	1	0.9541	No	Clu,Hspa8,Dnaja1,Hspd1,Vcp,Hspe1,Dnajb5,Atf6,Tram1,Hsp90aa1,Akt3,Hsp90ab1,Parp6,Nck2,Akt1,Dnajb14,Ube2w,Hsph1,Pik3r1,Creb3l2,Eif2ak3,Nck1,Atf4,Tmtc4,Hspa4,Rnf7,Amfr,Ubr4,Tmem33,Rtcb,Ficd,Yod1,Derl2,Dnajb2,Edem1		Ptpn2,Ddit3,Thbs1,Aatf,Hspa5,Daxx,Pias2,Eif2s1,Ptpn1,Ern2,Hspb3,Cav1,Atf4
Pregnant vs Nulliparous	062 STR D2 Gaba	Subpallium GABAergic	Yes	GOBP_CIRCADIAN_REGULATION_OF_GENE_EXPRESSION	Behavior Cognition	2	0.4687	Increased	0.1089	0.8911	0.9294	1	No	Id2,Ppargc1a,Maged1,Csnk1e,Ppp1ca,Ppp1cb,Cry1,Bhlhe40,Atf4,Hdac2,Kdm8,Csnk1d,Zfhx3,Ncoa2,Relb,Ppp1cc,Rbm4		Nr1d1,Bhlhe40,Drd3,Usp2,Ciart,Per3,Lgr4,Mc3r
Pregnant vs Nulliparous	062 STR D2 Gaba	Subpallium GABAergic	Yes	GOBP_REGULATION_OF_NEURON_PROJECTION_REGENERATION	Neuronal	2	0.4692	Increased	0.1092	0.8908	0.93	1	No	Ptprf,Tnr,D130043K22Rik,Grn,Neo1,Map2k2		Grn,Map2k1
Pregnant vs Nulliparous	062 STR D2 Gaba	Subpallium GABAergic	Yes	GOBP_NEGATIVE_REGULATION_OF_ENDOTHELIAL_CELL_MIGRATION	Vascular	2	1.53	Decreased	0.8905	0.1095	1	0.9541	No	Apoe,Spred1,Acvrl1,Svbp,Rhoa,Dnaja4,Slit2,Hdac5,Rgcc		Thbs1,Agtr2,Synj2bp,Spred1,Rhoa,Klf4,Acvrl1,Meox2,Fgf2,Map2k5,Hdac5,Gdf2,Krit1,Pparg
Pregnant vs Nulliparous	062 STR D2 Gaba	Subpallium GABAergic	Yes	GOBP_ACTIVATION_OF_INNATE_IMMUNE_RESPONSE	Immune	3	0.8749	Increased	0.1107	0.8893	0.932	1	No	Ppp2ca,Trim32,Hexim1,Hspa8,Map3k7,Nfkbia,Prkd1,Ywhae,Hspd1,Tomm70a,Matr3,Hsp90aa1,Aars2,Pcbp2,Slc15a2,Ddx3x,Pum2,Ctss,Appl2,Traf2,Akt1,Esr1,Pik3r1,Rnf115,Otud4,Ccdc134,Irak1,Rnf144a,Prkce,Gdi1,Tax1bp1,Tril,Tyrobp,Banf1,Peli1,Nek7,Ipo5,Xiap,Slc15a3,Xrcc6,Becn1,Hmgb1,Nop53,Abhd17a,Znrf1,Smpdl3a,Brcc3,Zdhhc5,Fyn,Spsb3,Zdhhc3	Nlrp1a,Esr1,Nlrc4	Trem2,Nr1d1,Tyro3,Sqstm1,Ap3b1,Lgr4,Xrcc5,Ywhae,Cptp,Prkd1,Arrb2,Ufd1,Tab1,Pak3,Pik3r1,Irak3,Gbp2,Irak1,Irf3,Pak2,Lamp2
Pregnant vs Nulliparous	062 STR D2 Gaba	Subpallium GABAergic	Yes	GOBP_NEGATIVE_REGULATION_OF_TRANSFORMING_GROWTH_FACTOR_BETA_RECEPTOR_SIGNALING_PATHWAY	Growth Factors	2	1.527	Decreased	0.8889	0.1111	1	0.9541	No	Skil,Prdm16,Sinhcaf,Spred1,Ing1,Ppm1a,Rasl11b,Spry2,Vasn,Smad7,Onecut2,Hdac2,Pin1,Ing2,Dand5,Adam17,Cav2		Peg10,Cav2,Sinhcaf,Hspa5,Nkx2-1,Spry2,Spred1,Adam17,Smad7,Wnt1,Ltbp1,Pin1
Pregnant vs Nulliparous	062 STR D2 Gaba	Subpallium GABAergic	Yes	GOBP_OXIDATIVE_PHOSPHORYLATION	Metabolic	2	1.527	Decreased	0.8889	0.1111	1	0.9541	No	Cox6c,Ndufc1,Ghitm,Uqcrfs1,Uqcr11,Ndufa2,Ak4,Ndufb3,Vcp,Cycs,Ndufc2,Cox7c,Chchd2,Cox5a,Rhoa,Ndufs5,Ndufa3,1700066M21Rik,Cox7a2,Uqcrh,Cox7b,Cox6b1,Uqcrq,Ndufa4,Ndufa1,Ndufb10,Cox4i1,Park7		Park7,Pink1,Fxn,Sdhc,Sdhb,Atp5o
Pregnant vs Nulliparous	062 STR D2 Gaba	Subpallium GABAergic	Yes	GOBP_MITOCHONDRIAL_TRANSPORT	Metabolic	2	0.4741	Increased	0.1115	0.8885	0.9322	1	No	Lrrk2,Hsp90aa1,Slc35f6,Camk2a,Gsk3a,Slc25a39,Bnip3,Sfxn2,Vps35,Slc25a40,Gsk3b,Slc25a29,Vdac1,Slc9a1,Slc25a5,Slc25a4,Hip1r,Vdac2,Mtch2,Slc25a13		Col6a1,Vdac2,Sfxn3,Pink1,Cpt1a,Mpc1,Ucp1,Psen1,Sfxn1,Slc25a31,Camk2a,Stat3,Pmaip1,Mpc2,Cpt2
Pregnant vs Nulliparous	062 STR D2 Gaba	Subpallium GABAergic	Yes	GOBP_REGULATION_OF_AXON_EXTENSION	Neuronal	2	0.4746	Increased	0.1117	0.8883	0.9322	1	No	Twf2,Tnr,D130043K22Rik,Islr2,Dnm2,Limk1,Anapc2,Sema6d,Bcl11a,Trim46,Arhgap4,Smurf1,Zfyve27		Ntn1,Slit1,Anapc2,Dscam,Cdk5,Trpc5,Bcl11a,Wnt3,Limk1,Plxna4,Trpv2,Smurf1,Pak1,Mapt,L1cam,Sema6d,Ngf,Sema3a,Bmpr2,Sema6c,Gsk3b,Pafah1b1,Abl1,Map1b,Cxcl12,Rtn4
Pregnant vs Nulliparous	062 STR D2 Gaba	Subpallium GABAergic	Yes	GOBP_NEGATIVE_REGULATION_OF_TUMOR_NECROSIS_FACTOR_SUPERFAMILY_CYTOKINE_PRODUCTION	Immune	2	0.4752	Increased	0.112	0.888	0.9324	1	No	Nlrc3,Irak3,Gpr18,Akap8,Arg2,Hsf1,Arrb2,Tspo,Cx3cl1,Errfi1,Vsir,Cactin		Trem2,Acp5,Vsir,Arrb2,Gstp1,Irak3
Pregnant vs Nulliparous	062 STR D2 Gaba	Subpallium GABAergic	Yes	GOBP_POSITIVE_REGULATION_OF_LYMPHOCYTE_DIFFERENTIATION	Immune	3	2.12	Decreased	0.8875	0.1125	1	0.9541	No	Gli3,Actb,Egr3,Zmiz1,Phf10,Rhoa,Mdk,Cbfb,Pcid2,Tespa1,Smarcc2,Kat5,Tox	Il23r,Il15ra,Il7r,Il12b,Tgfb1,Ccl19,Axl,Gas6,Il2rg,Ptprc,Cd74	Runx1,Egr3,Smarcc1,Rara,Brd7,Cbfb,Zap70,Arid2,Syk,Il2,Shh,Rhoa,Malt1,Sox4
Pregnant vs Nulliparous	062 STR D2 Gaba	Subpallium GABAergic	Yes	GOBP_REGULATION_OF_CHOLESTEROL_METABOLIC_PROCESS	Metabolic	2	0.4777	Increased	0.1132	0.8868	0.9326	1	No	Apoe,Ttc39b,Fgf1		Srebf1,Apoa1,Ldlr,Srebf2,Gnai1
Pregnant vs Nulliparous	062 STR D2 Gaba	Subpallium GABAergic	Yes	GOBP_SYNAPTIC_VESICLE_RECYCLING	Neuronal	2	1.522	Decreased	0.8864	0.1136	1	0.9541	No	Actb,Arf6,Stx1b,Actg1,Ston2,Btbd8,Calm3,Rac1,Vamp2,Lrrk2,Sncb,Git1,Synj2,Ctbp1,Arpc3,Tor1a,Park7,Ppp3cb		Pip5k1c,Vamp2,Rock1,Rab5a,Lrrk2,Slc2a4
Pregnant vs Nulliparous	062 STR D2 Gaba	Subpallium GABAergic	Yes	GOBP_CORONARY_VASCULATURE_DEVELOPMENT	Vascular	2	1.521	Decreased	0.8863	0.1137	1	0.9541	No	Tgfbr1,Spred1,Apln,Vegfb,Dctn5,Prickle1,Snx17,Cntrl,Srf,Arid2,Notch1,Plxnd1		Dync2h1,Arid2,Sgcd,Plxnd1,Spred1,Mesp1,Hey2,Srf,Nrp1,Hand2,Ndst1,Tgfbr1,Fgf2
Pregnant vs Nulliparous	062 STR D2 Gaba	Subpallium GABAergic	Yes	GOBP_REGULATION_OF_CELL_ADHESION_MEDIATED_BY_INTEGRIN	Structural	2	0.4804	Increased	0.1145	0.8855	0.9342	1	No	Ptk2,Itgb1bp1,Ift74,P2ry12,Tesc,Epha8		Serpine1,Podxl,Epha2,Lif
Pregnant vs Nulliparous	062 STR D2 Gaba	Subpallium GABAergic	Yes	GOBP_ICOSANOID_METABOLIC_PROCESS	Metabolic	2	0.4811	Increased	0.1148	0.8852	0.9342	1	No	Pnpla8,Cyp2s1,Ptges3,Dagla,Cyp4f18,Cyp2u1,Scp2,Gpx1,Lta4h,Mif,Fads1,Mgst3		Lta4h,Acox1,Gstp1,Tnfrsf1a,Ptges,Faah,Pla2g10,Daglb,Pycard,Ptgs2,Ptgs1,Pla2g4a
Pregnant vs Nulliparous	062 STR D2 Gaba	Subpallium GABAergic	Yes	GOBP_REGULATION_OF_INNATE_IMMUNE_RESPONSE	Immune	3	0.8874	Increased	0.1155	0.8845	0.9349	1	No	Apoe,Ppp2ca,Trim32,Ywhaz,Hexim1,Crk,Hspa8,Map3k7,Nfkbia,Prkd1,Ywhae,Hspd1,Tomm70a,Matr3,Hsp90aa1,Aars2,Pcbp2,B2m,Slc15a2,Ddx3x,Pum2,Ctss,Appl2,Traf2,Akt1,Esr1,Wnt5a,Pik3r1,Rnf115,Cep63,Otud4,Ccdc134,Cnot7,Irak1,Rnf144a,Prkce,Usp27x,Kat5,Gdi1,Tax1bp1,Tril,Polr3b,Tyrobp,Banf1,Peli1,Nek7,Ipo5,Xiap,Slc15a3,Xrcc6,Trim62,Becn1,Hmgb1,Ralb,Nop53,Abhd17a,Atg12,Znrf1,Smpdl3a,Brcc3,Zdhhc5,Fyn,Spsb3,Zdhhc3	Nlrp1a,Esr1,Nlrc4	Grn,Trem2,Nr1d1,Il21,Fpr2,Tyro3,Sqstm1,Ap3b1,Lgr4,Xrcc5,Ywhae,Cptp,A2m,Prkd1,Arrb2,Ufd1,Tab1,Pak3,Pik3r1,Cpt1a,Fadd,Irak3,Gbp2,Irak1,Irf3,Pak2,Grb2,Lamp2,Stat2,Cadm1,Nagk,Adar,Nectin2,Cdc37,Hck,Phb2,Hspa1b,Prkdc,Samhd1,Cd1d1,Pak1,Pdpk1,Stat5b
Pregnant vs Nulliparous	062 STR D2 Gaba	Subpallium GABAergic	Yes	GOBP_NEGATIVE_REGULATION_OF_BLOOD_VESSEL_ENDOTHELIAL_CELL_MIGRATION	Vascular	2	1.517	Decreased	0.8842	0.1158	1	0.9541	No	Apoe,Spred1,Acvrl1,Rhoa,Hdac5,Rgcc,Jup,Hmgb1,Mef2c,Notch1		Thbs1,Agtr2,Spred1,Rhoa,Klf4,Acvrl1,Meox2,Fgf2,Map2k5,Hdac5,Gdf2,Pparg
Pregnant vs Nulliparous	062 STR D2 Gaba	Subpallium GABAergic	Yes	GOBP_POSITIVE_REGULATION_OF_LYMPHOCYTE_MIGRATION	Immune	2	1.517	Decreased	0.8842	0.1158	1	0.9541	No	Rhoa,Wnt5a,Cxcl12,Wnk1,Adam17,Cd99l2,Selenok,Stk39,Oxsr1,Dock8,Adam10,App,Abl1		Aif1,Stk39,Rhoa,Ccl20,Selenok,App,Adam17,Itga4
Pregnant vs Nulliparous	062 STR D2 Gaba	Subpallium GABAergic	Yes	GOBP_POST_TRANSLATIONAL_PROTEIN_MODIFICATION	Protein Dynamics	2	1.512	Decreased	0.882	0.118	1	0.9541	No	Socs6,Tgfbr1,Sash1,Bmi1,Rnf152,Socs2,Ivns1abp,Klhl9,Rnf44,Ubc,Uspl1,Nsmce3,Pdzrn3,Trim32,Otud1,Fam107a,Fzr1,Rnf11,Traf7,Usp31,Ctnnb1,Epas1,Cul1,Ndfip2,Tank,Zmiz1,Trim8,Dnaja1,Vcpip1,Vcp,Mapk9,Klhl12,Kbtbd8,Lrrk2,Vhl,Asb1,Rnf180,Otud6b,Eya1,Pex12,Nsmce4a,Stambp,Rnf5,Desi1,Hsp90aa1,Rnf4,Rnf112,Lnpep,Ube2v1,Kbtbd7,Svbp,Ube2j1,Ube2e3,Trim39,Ube2e2,Ranbp2,Crbn,Hsp90ab1,Ddx3x,Fbxo28,Parp6,Hmg20b,Spry2,Aimp2,Traf2,Trim44,Dcaf15,Cenpx,Ube2a,Uchl1,Akt1,Asb5,Cbfb,Trim27,Laptm5,Pja1,Ube2w,Pik3r1,Rnf115,Cish,Gsk3a,Klhl24,Cep63,Fbxo2,Otud4,Cry1,Spopl,Tiparp,Tor1a,Dcaf7,Socs4,Cops4,Anapc13,Kctd21,Fem1a,Msl2,Park7,Fbxo11,Znrf2,Ube2d3,Usp5,Rnf144a,Gpld1,Prpf19,Prkce,Irf2bpl,Fbxl3,Fn3krp,Usp27x,Enc1,Spsb1,Rnf187,Mkrn2,Cops7b,Anapc7,Tulp4,Trim59,Kbtbd2,Ubb,Rbbp6,Rasd2,Rnf7,Ube2b,Ube2d2a,Usp42,Kctd10,Fbxo22,Trip12,Npm1,Rnf141,Sumo2,Amfr,Wnk1,Wdtc1,P3h1,Ubr4,Fbxw7,Cblb,Hace1,Prickle1,Gps1,Cdk5,Ring1,Elob,Pef1,Peli1,Nbn,Fbxl12,Yod1,Bag5,Uba1,Ube2z,Aktip,Sumo3,Gsk3b,Hectd2,Nedd4,Keap1,Naa50,Nsmce1,Dnajb2,Hltf,Med10,Pcnp,Dtx3,Xiap,Rnf13,Appbp2,Rbx1,Ubr7,Trim62,Rnf217,Usp54,Usp34,Rad18,Nop53,Klhl21,Ube2n,Rnf114,Ubr1,Bex2,Klhl2,Med12,Mkrn1,Fbxo33,Znrf1,Phf23,Fau,Asb2		Sh3rf2,Bcl2,Wwtr1,Arnt,Xiap,Trim65,Egr1,Nod2,Cdkn2a,Mdm2,Sphk1,Cbfb,Hspa5,Lrrk2,Ube3a,Daxx,Pias2,Brcc3,Eya1,Brca1,Fyn,Ranbp2,Zc3h12a,Egr2,Anapc11,Trim27,Il17ra,Spry2,Fbxl3,Cdk1,Smc5,Hecw2,Atg3,Senp3,Usp7,Bmi1,Jak2,Cish,Nsmce3,Tiparp,Malt1,Cops9,Nedd4l,Anapc4,Ube2g2,Fbxw7,Spopl,Cav1,Ube2g1,Cbl,Aurkb,Usp25,Gsk3a,Pias1,Nbn,Cop1,Ccna2,Spop,Socs6,Usp32,Dcaf7,Rnf2,Fbxl17,Hdac4,Asb9,Paxip1,Trim63,Prmt3,Uhrf2,Trim33
Pregnant vs Nulliparous	062 STR D2 Gaba	Subpallium GABAergic	Yes	GOBP_MACROPHAGE_CHEMOTAXIS	Immune	2	0.4896	Increased	0.1188	0.8812	0.9363	1	No	Mtus1,Ptk2,Nup85,Ptprj		Csf1,Il34,Mmp28,Hc,Mapk3,Cx3cl1,Mapk1,Cyp19a1,Mdk
Pregnant vs Nulliparous	062 STR D2 Gaba	Subpallium GABAergic	Yes	GOBP_NEURON_PROJECTION_ARBORIZATION	Neuronal	2	1.508	Decreased	0.8802	0.1198	1	0.9541	No	Ptn,Zfp365,Tuba1a,Chrna7,Lrrk2,Sult4a1,Wnt5a,Dlg4,Myo9a,Dvl3,Ntng2		Ntng1,Vps13a,Rock1,Lrrk2
Pregnant vs Nulliparous	062 STR D2 Gaba	Subpallium GABAergic	Yes	GOBP_RENAL_SYSTEM_VASCULATURE_DEVELOPMENT	Vascular	2	0.4919	Increased	0.12	0.88	0.9363	1	No	Gpr4,Angpt2,Pdgfa,Notch2		Pecam1,Bmp7,Angpt1,Notch3,Pdgfb
Pregnant vs Nulliparous	062 STR D2 Gaba	Subpallium GABAergic	Yes	GOBP_REGULATION_OF_LYMPHOCYTE_MIGRATION	Immune	2	1.506	Decreased	0.8789	0.1211	1	0.955	No	Crk,Apod,Crkl,Rhoa,Akt1,Wnt5a,Lrch1,Cxcl12,Wnk1,Adam17,Cd99l2,Cd200,Selenok		Ccl2,Aif1,Stk39,Rhoa,Ccl20,Selenok,App,Adam17,Itga4,Slc8b1,Wasl,Cd200r1
Pregnant vs Nulliparous	062 STR D2 Gaba	Subpallium GABAergic	Yes	GOBP_INTERLEUKIN_10_PRODUCTION	Immune	3	2.098	Decreased	0.8789	0.1211	1	0.955	No	Trib2,Hspd1,Tusc2	Il23r,Xcl1,Pycard,Il12b,Il20rb,Clec7a	Irf4,Thbs1,Tslp,Trib2,Nod2,Syk,Ido1,Ebi3,Cd28,Dll1,Cd274,Btk,Bcl3
Pregnant vs Nulliparous	062 STR D2 Gaba	Subpallium GABAergic	Yes	GOBP_NEGATIVE_REGULATION_OF_PROTEIN_METABOLIC_PROCESS	Metabolic	3	2.095	Decreased	0.8776	0.1224	1	0.9556	No	Apoe,Purb,Spon1,Ago4,Dusp7,Ivns1abp,Ywhag,Chrna7,Clu,Itm2a,Prnp,Ednrb,Fxyd1,Ctnnb1,Igfbp5,Cadm4,Dnaja1,Apod,Lrrk2,Pten,Dmtn,Otud6b,Laptm4b,Tppp,Prmt6,Deptor,Rida,Cst3,Vtn,Shfl,Traf3ip1,Smad4,Srp9,Vbp1,Svbp,Trim39,Map1a,Hsp90ab1,Ddx3x,Hmg20b,Spry2,Serbp1,Trim44,Akt1,Cryab,Insm1,Ddx6,Svip,Furin,Slit2,Mtm1,Cep63,Cpeb1,Cry1,Pura,Spopl,Socs4,Zfp36l2,Azin1,Park7,Eif2ak3,Nolc1,Usp5,Atf4,Prkce,Cyp51,Enc1,Zfp36l1,Ube2b,Npm1,Pin1,Spock3,Fmr1,Wnk1,Pfdn5,Caprin1,P3h1,Coro1c,Btg2	Cryab,Mif,Il7r,Pycard,Grin2c,Egfr	Sh3rf2,Ptpn2,Nppa,Hbegf,Apc,Eif4e,Rock1,Thbs1,Crb2,Flna,Bace2,Ntrk2,Aatf,Tmem98,Men1,Smarcc1,Hfe,Rara,Cdkn2a,Dusp7,Lrrk2,Lsm14a,Fxr1,Ago3,Eif2s1,Tpr,Fyn,Nr1h3,Fmr1,Zc3h12a,Ptpn1,Pard3,Syncrip,Spry2,Timp4,Cdk1,Shh,Usp7
Pregnant vs Nulliparous	062 STR D2 Gaba	Subpallium GABAergic	Yes	GOBP_POSITIVE_REGULATION_OF_ESTABLISHMENT_OF_PROTEIN_LOCALIZATION_TO_MITOCHONDRION	Metabolic	2	0.4985	Increased	0.1232	0.8768	0.9373	1	No	Tomm7,Tomm70a,Gsk3a,Ube2d3,Ubl5,Fbxw7,Htra2,Csnk2a2		Atg13,Pink1,Srebf2,Nmt1,Bbc3,Npepps,Rnf31,Htra2
Pregnant vs Nulliparous	062 STR D2 Gaba	Subpallium GABAergic	Yes	GOBP_RIBOSE_PHOSPHATE_METABOLIC_PROCESS	Metabolic	2	0.499	Increased	0.1234	0.8766	0.9373	1	No	Atp1a2,Entpd1,Ndufc1,Aldoc,Adcy1,Ppp2ca,Tmsb4x,Nme1,Nudt4,Hspa8,Ndufa2,Tpi1,Pfkfb2,Ak4,Ndufb3,Atp6v1a,Vcp,Pde10a,Lrrk2,Ndufc2,Tjp2,Git1,Bpnt1,Impdh2,Pgam1,Slc4a4,Papss2,Rfk,Nme2,Ndufs5,Ndufa3,Prkaa2,Prps2,Uchl1,Upp2,Ndufa1,Pfkfb3,Ndufb10,Pgk1,Dck,Uckl1		Pfkl,Col6a1,Trem2,Gucy1a1,Pkm,Gpi1,Map2k1,Mttp,Pgk1,Tpi1,Pfkfb1,Uchl1,Eno2,Gck,Eno1,Nme5,Adcyap1r1,Ldha,Pink1,Epha2,Aldoa,Htr2a,Zbtb7a,Psen1,Myh3,Gart,Insr,Atp6v1b2,G6pdx,Mtor,Ddit4,Hk1,Rptor,Itpa
Pregnant vs Nulliparous	062 STR D2 Gaba	Subpallium GABAergic	Yes	GOBP_ACTIVATION_OF_IMMUNE_RESPONSE	Immune	3	0.9091	Increased	0.1242	0.8758	0.9382	1	No	Pde4b,Lyplal1,Cd46,Rab11fip2,Nlrc3,Ogt,Nlrx1,Lrrc14,Nfatc2,Pak3,Pde4d,Letmd1,Fpr1,Limk1,Tifa,Irak3,Otulin,Sppl3,Shb,Map2k6,Cfp,Ptk2,Rbck1,Cd226,Pram1,Atat1,Tarbp2,Rftn1,Hck,Pla2g6,Fcho1,Ptprj,Irf3,Slc15a4,Usp50,C1qtnf4,Ecsit,Cfh,Blvra,Prkch,Tab1,Nfam1,Gps2,Hras,Bcl2,Nono,Trim3,Itch,Eif2b4,Malt1,Slc46a2,Arrb2,Fbxl2,Vav3,Rnf34,Lacc1,Tkfc,Lrrc19,Prkcb,Gpr108,Vav2,Lsm14a	Nlrp1a,Esr1,Nlrc4,Bcl2,Cd80,Hmgb1	Trem2,Nr1d1,Fpr2,Tyro3,Sqstm1,C4b,Ap3b1,Lgr4,Pik3cd,Xrcc5,Blnk,Cd81,Ywhae,Cptp,A2m,Prkd1,Arrb2,Rgcc,Ufd1,Tab1,Pak3,Pik3r1,Mef2c,C2,Cd47,Irak3,Hc,Psen1,Cd4,Gbp2,Irak1,Irf3,Pak2,Prkcd,Grb2,Lamp2,Lck,Limk1
Pregnant vs Nulliparous	062 STR D2 Gaba	Subpallium GABAergic	Yes	GOBP_REGULATION_OF_CELL_JUNCTION_ASSEMBLY	Structural	3	0.9111	Increased	0.125	0.875	0.9392	1	No	Lrrtm3,Asic2,Negr1,Icam5,Lsamp,Prkca,Flrt3,Syndig1,Vstm5,Lrrn3,Ogt,Tsc1,Ntrk2,Wnt7a,Cc2d1a,Dock4,Il1rapl1,Nckipsd,Tpbg,Lin7a,Arhgap4,Ptk2,Lrfn4,Lrrtm4,Flrt1,Slitrk6,Tjp1,Sigmar1,Efna5,Itgb1bp1,Arhgap6,Ptpn1,Adgrb3,Ptprj,Nphp4,Rab40c,Clstn3,Rapgef1,Iqsec2,Prkch	Mdga1,Vegfa,Ntrk2,Cux2,Sfrp1,Thbs1,Mef2c	Colq,Ntrk3,Vcl,Cldn1,Lrrc15,Rock1,Thbs1,Dusp3,Ntrk2,Fgfr1,Rhod,Fzd5,Slk,Ptpn1,Ghrl,Setd5,Nectin3,Srgap1,Rhoa,Rap1a,Ikbkb,App,Gpc4,Rock2,Sema4a,Cav1,Htr4,Zdhhc8,Grid2,Acvrl1,Snai1
Pregnant vs Nulliparous	062 STR D2 Gaba	Subpallium GABAergic	Yes	GOBP_ATP_METABOLIC_PROCESS	Metabolic	2	0.5023	Increased	0.1251	0.8749	0.9392	1	No	Atp1a2,Ndufc1,Aldoc,Ppp2ca,Tmsb4x,Hspa8,Ndufa2,Tpi1,Pfkfb2,Ak4,Ndufb3,Atp6v1a,Vcp,Ndufc2,Git1,Pgam1,Slc4a4,Ndufs5,Ndufa3,Prkaa2,Uchl1,Ndufa1,Pfkfb3,Ndufb10		Pfkl,Col6a1,Trem2,Pkm,Gpi1,Map2k1,Mttp,Pgk1,Tpi1,Pfkfb1,Uchl1,Eno2,Gck,Eno1,Ldha,Pink1,Aldoa,Htr2a,Zbtb7a,Psen1,Myh3,Insr,Atp6v1b2,Mtor,Ddit4,Hk1,Rptor
Pregnant vs Nulliparous	062 STR D2 Gaba	Subpallium GABAergic	Yes	GOBP_LEARNING	Behavior Cognition	3	0.9115	Increased	0.1251	0.8749	0.9392	1	No	Atp1a2,Nrgn,Ptn,Slc8a3,Elavl4,Tuba1a,Clstn2,Ppp1r9b,Slc7a11,Lgmn,Git1,Map1a,Shank1,Nrxn1,Hrh1,Itgb1,Gpr88,Atad1,Dlg4,Ccdc134,Ppp3cb,Pianp,Tbr1,Gmfb,Tafa2,Nptx2,Btg2,Slc24a2,Cdk5,Adam2,Tanc1,Nlgn3	Crh,Ntrk2,Cartpt,Htr2a,Grin2a,Reln,Fgf13	Drd3,Cntn2,Neurod2,Drd1,Gria1,Abca7,Pde1b,Foxp2,C1ql1,Tac1,Oprk1,Meis2,Rapgef3,Htr2a,Kit,Slc1a1,Th,Cdk5,Insr,Snap25,Drd5
Pregnant vs Nulliparous	062 STR D2 Gaba	Subpallium GABAergic	Yes	GOBP_POSITIVE_REGULATION_OF_ANTIGEN_RECEPTOR_MEDIATED_SIGNALING_PATHWAY	Immune	2	0.5044	Increased	0.1261	0.8739	0.9392	1	No	Cd226,Prkch,Nfam1,Cyld,Stap1		Cd81,Lck,Nectin2,Tespa1,Cyld,Cd80,Rab29,Ikbkg
Pregnant vs Nulliparous	062 STR D2 Gaba	Subpallium GABAergic	Yes	GOBP_POSITIVE_REGULATION_OF_INFLAMMATORY_RESPONSE	Immune	3	0.9145	Increased	0.1263	0.8737	0.9392	1	No	Camk2n1,Pla2g7,Nfkbia,Lrrk2,Mdk,Wnt5a,Fem1a,Park7,Mapk3,Napepld,Il33,Cd4,Il1rap	Nlrp1a,Il17ra,Ccl7,Nlrc4,Ccr2,Gsdmd,Il6st,Lpl,Stat3,Ccl3,Fcer1g,Cd47,Aim2,Htr2a,Il1r1,Il6,Ccl24	Grn,Trem2,Il21,Ptger4,Serpine1,Cd81,Gna14,Adora2b,Park7,Tac1,Cd47,Il15,Ldlr,Htr2a,Il18,Tnfrsf1a,Cd4,Gbp2,Il6st
Pregnant vs Nulliparous	062 STR D2 Gaba	Subpallium GABAergic	Yes	GOBP_REGULATION_OF_ALPHA_BETA_T_CELL_ACTIVATION	Immune	3	2.085	Decreased	0.8734	0.1266	1	0.9574	No	Gli3,Rhoa,Cbfb,Hsph1,Smad7	Il23r,Xcl1,Lgals3,Il12rb2,Tnfsf18,Il12b,Ccl19	Irf4,Il12a,Runx1,Hfe,Rara,Cbfb,Zap70,Syk,Il2,Zc3h12a,Shh,Rhoa,Jak2,Malt1,Ebi3,Cd28,Cd274,Cd55,Smad7,Gli3
Pregnant vs Nulliparous	062 STR D2 Gaba	Subpallium GABAergic	Yes	GOBP_REGULATION_OF_T_CELL_MIGRATION	Immune	2	1.494	Decreased	0.8733	0.1267	1	0.9574	No	Crk,Apod,Crkl,Rhoa,Wnt5a,Lrch1,Cxcl12,Wnk1,Adam17,Cd99l2,Cd200,Selenok		Aif1,Stk39,Rhoa,Ccl20,Selenok,App,Adam17,Itga4
Pregnant vs Nulliparous	062 STR D2 Gaba	Subpallium GABAergic	Yes	GOBP_REGULATION_OF_T_CELL_APOPTOTIC_PROCESS	Immune	2	0.5062	Increased	0.127	0.873	0.941	1	No	Prelid1,Arg2,Bbc3,Slc46a2,Cd27		Tsc22d3,Dock8,Fadd,Trp53,Bbc3
Pregnant vs Nulliparous	062 STR D2 Gaba	Subpallium GABAergic	Yes	GOBP_POSITIVE_REGULATION_OF_LONG_TERM_SYNAPTIC_POTENTIATION	Plasticity	2	1.491	Decreased	0.8718	0.1282	1	0.9574	No	Nrgn,Adcy1,Chrna7,Igsf11,Lgmn		Reln,Mme,App
Pregnant vs Nulliparous	062 STR D2 Gaba	Subpallium GABAergic	Yes	GOBP_NEGATIVE_REGULATION_OF_MIRNA_METABOLIC_PROCESS	Metabolic	2	1.491	Decreased	0.8716	0.1284	1	0.9574	No	Sox9,Nfib,Esr1,Ppard,Pdgfb,Yy1,Srf		Yy1,Rara,App,Rest,Srf
Pregnant vs Nulliparous	062 STR D2 Gaba	Subpallium GABAergic	Yes	GOBP_NEGATIVE_REGULATION_OF_MRNA_METABOLIC_PROCESS	Metabolic	2	1.49	Decreased	0.8709	0.1291	1	0.9574	No	Elavl4,Hnrnpa0,Ybx3,Snrpf,Snrpd3,Hnrnpab,Hnrnpd,Slirp,Hnrnpc,Rbm42,Traf2,Axin2,Gdnf,Srsf6,Dyrk1a,Snrpb,Csde1,Snip1,Npm1,Hnrnpk,Srsf1,E2f1,Snrpg		Ybx3,Fxr1,Dazl,Hnrnpk,Syncrip,Sap18,Mapk14,Noct,Zc3h14
Pregnant vs Nulliparous	062 STR D2 Gaba	Subpallium GABAergic	Yes	GOBP_POSTSYNAPSE_ORGANIZATION	Plasticity	2	1.488	Decreased	0.87	0.13	1	0.9574	No	Apoe,Actb,Zfp365,Nefl,Shisa6,Arf6,Nectin3,Actg1,Chrna7,Homer1,Tmem108,Prnp,Rac1,Crk,Ppp1r9b,Ina,Frrs1l,Slc7a11,Cdk5r1,Lrrk2,Pten,Lgmn,Crkl,Cdh2,Git1,Actn1,Pum2,Shank1,Nrxn1,Akt1,Wnt5a,Crmp1,Slitrk3,Gdnf,Dlg4,Pdlim5,Gna13,Lrrtm2,Ntng2,Nefh,Farp1,Caprin1,Dip2a,Prickle1,Vps35,Nlgn2,Cdk5,Il1rap		Colq,Ntrk3,Reln,Arhgap44,Nefl,Sptbn2,Fgfr1,Lrrk2,Lamb1,Fyn,Lamc1,Homer1,Ptpn1,Ghrl,Nectin3,Arc,Nf1,App,Cntnap1,Etv5,Ina,Htr4,Zdhhc8,Grid2
Pregnant vs Nulliparous	062 STR D2 Gaba	Subpallium GABAergic	Yes	GOBP_MICROTUBULE_BUNDLE_FORMATION	Structural	2	0.5123	Increased	0.1301	0.8699	0.9445	1	No	Ofd1,Spag6l,Cfap46,Cfap65,Cfap69,Map1s,Trim46,Ttc12,Cfap157,Drc1,Dnah17,Ttll1,Bbof1,Cfap44,Zmynd12,Gas8,Lrrc23,Nckap5l,Ccdc65,Ttll3,Cfap206,Cc2d2a,Tppp3		Ccser2,Bbs2,Cfap44
Pregnant vs Nulliparous	062 STR D2 Gaba	Subpallium GABAergic	Yes	GOBP_HORMONE_TRANSPORT	Hormonal	3	0.924	Increased	0.1303	0.8697	0.9445	1	No	Acvr1c,Gnas,Slco1c1,Prkacb,Vsnl1,Cpe,Rac1,Vamp2,Pfkfb2,Chga,Osbp,Prkd1,Gpr27,Rasl10b,Wnk4,Smad4,Hadh,Stxbp3,Midn,Vamp3,Acsl4,Kcnk9,Cry1,Tcf7l2,Park7,Rap1a,Ppp3cb,Ppard,Cplx1,Gpld1,Prkce	Neurod1,Gnrhr,Crh,Inhba	Pfkl,Nr1d1,P2ry1,Ptprn2,Foxo1,Kcnj11,Srebf1,Slc16a2,Mc4r,Prkd1,Gck,Rims2,Snapin,Per2,Park7,Tac1,Aldoa,Oprk1,Cpt1a,Rapgef3,Lif,Fzd4,Il6st,Hadh,Inha,Nlgn2,Snap25
Pregnant vs Nulliparous	062 STR D2 Gaba	Subpallium GABAergic	Yes	GOBP_RETINAL_GANGLION_CELL_AXON_GUIDANCE	Plasticity	2	0.5135	Increased	0.1307	0.8693	0.9447	1	No	Efna5,Alcam,Slit1,Ephb1		Slit1,Ephb3,Ephb2,Slit2,Isl2,Atoh7,Ephb1,Bmpr1b
Pregnant vs Nulliparous	062 STR D2 Gaba	Subpallium GABAergic	Yes	GOBP_LIGAND_GATED_ION_CHANNEL_SIGNALING_PATHWAY	Ion Transport	2	0.5137	Increased	0.1308	0.8692	0.9447	1	No	Gria1,Gria2,Grin1,Grin2b,Grik5		Gria1,Grik4,Capn1,Mef2c,Grin2d
Pregnant vs Nulliparous	062 STR D2 Gaba	Subpallium GABAergic	Yes	GOBP_PLACENTA_DEVELOPMENT	Maternal Reproduction	3	2.072	Decreased	0.868	0.132	1	0.9574	No	Ptn,Stk3,Sod1,Epas1,Rspo3,Hs6st1,Rbpj,Nsdhl,Hsp90ab1,Akt1,Itgb8,Sp3,Ccdc134,Ppard,Pdgfb	Notch2,Epor,Hes1,Spp1,Egfr,Fgfr2	Peg10,Dlx3,Arnt,Tex19.1,Fzd5,Mme,Fgfr2,Hey1,Gata2,Vdr,Igf2,Ghrl,Lep,Rbpj,Stk4,Mapk14,Lhx3,Hey2
Pregnant vs Nulliparous	062 STR D2 Gaba	Subpallium GABAergic	Yes	GOBP_EPHRIN_RECEPTOR_SIGNALING_PATHWAY	Plasticity	2	0.5179	Increased	0.1329	0.8671	0.9469	1	No	Kalrn,Epha10,Epha5,Tiam1,Pak3,Ptk2,Efna5,Epha6,Sipa1l1		Ntrk1,Pak3,Epha2,Tiam1,Efna3,Ephb3,Efna2,Efna4,Cdk5r1,Ephb2,Pak1,Efnb1,Ephb4,Epha5,Ptk2,Abl1,Ephb1
Pregnant vs Nulliparous	062 STR D2 Gaba	Subpallium GABAergic	Yes	GOBP_POSITIVE_REGULATION_OF_INSULIN_SECRETION_INVOLVED_IN_CELLULAR_RESPONSE_TO_GLUCOSE_STIMULUS	Hormonal	2	1.482	Decreased	0.8668	0.1332	1	0.9574	No	Gnas,Vsnl1,Rac1,Osbp,Gpr27,Ppp3cb,Ppard,Gpld1		Trpm5,Ghrl,Abcc8,C1qtnf12,Pdx1
Pregnant vs Nulliparous	062 STR D2 Gaba	Subpallium GABAergic	Yes	GOBP_LOCOMOTORY_BEHAVIOR	Behavior Cognition	3	0.9315	Increased	0.1336	0.8664	0.947	1	No	Apoe,Atp1a2,Klhl1,Meis1,Elavl4,Tuba1a,Npy1r,Hexb,Id2,Sod1,Gpr37,Lrrk2,Pten,Grin2d,Git1,Crbn,Cwh43,Cend1,Uchl1,Gpr88,Gdnf,Zic1,Dlg4,Kcnj10,Park7,Ppp3cb	Sncg,Cntn2	Grn,Drd3,Usp2,Ciart,Cntn2,Gaa,Drd1,Chrnb4,Gria1,Pde1b,Mc3r,C1ql1,Sez6,Uchl1,Arrb2,Fgf12,Park7,Oprk1,Sez6l2,Hexa,Grin2d,Slc1a1,Dscam,Th,Gad1,Sod1,Cntn1,Fzd4,Nlgn2,Snap25,Mtor
Pregnant vs Nulliparous	062 STR D2 Gaba	Subpallium GABAergic	Yes	GOBP_REGULATION_OF_DENDRITE_DEVELOPMENT	Neuronal	2	0.5217	Increased	0.1349	0.8651	0.9481	1	No	Cobl,D130043K22Rik,Anapc2,Sez6,Itpka,Il1rapl1,Bcl11a,Baiap2,Dhx36,Adgrb3,Obsl1,Alk		Bmp7,Mfsd2a,Vldlr,Sez6,Cux2,Anapc2,Camk2b,Fzd4,Trpc5,Camk1d,Bcl11a
Pregnant vs Nulliparous	062 STR D2 Gaba	Subpallium GABAergic	Yes	GOBP_REGULATION_OF_MICROTUBULE_CYTOSKELETON_ORGANIZATION	Structural	2	1.478	Decreased	0.8648	0.1352	1	0.9584	No	Stmn2,Ppp2ca,Mid1ip1,Fam107a,Slc39a12,Mapre1,Chmp7,Cdk5r1,Atxn7,Ttbk2,Camsap1,Map2,Cdk5rap2,Haus8,Nup62,Tppp,Cltc,Git1,Rnf4,Traf3ip1,Rhoa,Map1a,Ska2,Prkaa2,Gsk3a,Chmp1a,Hdgfl3,Chmp2b,Pdcd6ip,Dyrk1a		Apc,Rock1,Cdk5rap2,Plk1,Ocln,Tpr
Pregnant vs Nulliparous	062 STR D2 Gaba	Subpallium GABAergic	Yes	GOBP_REGULATION_OF_SYNAPSE_MATURATION	Neuronal	2	1.477	Decreased	0.8646	0.1354	1	0.9588	No	Sema7a,Nrn1,Nefl,Ywhaz		Reln,Nefl,Rock1,Cntnap1,Fgf7,Ywhaz
Pregnant vs Nulliparous	062 STR D2 Gaba	Subpallium GABAergic	Yes	GOBP_REGULATION_OF_T_CELL_MEDIATED_IMMUNITY	Immune	3	2.062	Decreased	0.8635	0.1365	1	0.9597	No	Ywhag,Map3k7,Hspd1,B2m,Traf2,Smad7,Ppp3cb,Usp5,Mapk3	Il23r,Xcl1,Il7r,Tnfrsf1b,Il12b,Il20rb	Il12a,Hfe,Fzd5,Klrc1,Tnfrsf1b,Malt1,Cd274,Cd55,Smad7,Il1r1
Pregnant vs Nulliparous	062 STR D2 Gaba	Subpallium GABAergic	Yes	GOBP_ANGIOGENESIS_INVOLVED_IN_WOUND_HEALING	Vascular	2	0.5258	Increased	0.1371	0.8629	0.9481	1	No	Slc12a2,Vegfb,Gpx1,Srf,Cd34,Prcp		Serpine1,Smoc2,Mcam,Dag1,Cx3cl1
Pregnant vs Nulliparous	062 STR D2 Gaba	Subpallium GABAergic	Yes	GOBP_NEGATIVE_REGULATION_OF_IMMUNE_SYSTEM_PROCESS	Immune	3	2.058	Decreased	0.8618	0.1382	1	0.9597	No	Gli3,Socs6,Cd72,Gnas,Sox9,Prkar1a,Clu,Id2,Trim32,Prdm16,Ywhaz,C1qc,Prnp,Crk,Hspa8,Psma7,Ctnnb1,Ywhae,Apod,Aars2,Pcbp2,Mertk,Npy,Mdk,Akt1,Cbfb,Laptm5,Psmb1,Psma4,Dusp3,Pik3r1,Sdc4,Rnf115,Furin,Slit2,Cep63,Otud4,Elf1,Smad7,Psmb10,Psmb3,Ppp3cb,Cnot7,Nck1,Usp5,Gpx1,Cd59b,Mkrn2,Mapk3,Mad1l1,Tax1bp1,Lrch1,Hmgb3,Il33,Cxcl12,Psmb2,Gpr55,Fbxw7,Tyrobp,Mif,Fn1,Cblb,Prkar2a,Banf1,Peli1	Cx3cl1,Mif,C1qc,Foxj1,Xcl1,Lgals3,Il7r,Il12rb2,Usp18,Tnfsf18,Il12b,Cd68,Ccl25,Tgfb1,Il20rb,Il13ra2,Axl,Mefv,Gpx1	Grn,Trem2,Nr1d1,Tyro3,Ptger4,Sqstm1,Pias3,Lgr4,Vsir,Ywhae,Cptp,A2m,Apoa1,Mc5r,Angpt1,Fbn1,Arrb2,Ufd1,Tsc22d3,Hmox1,Mertk,Myc,Pik3r1,Ctnnb1,Grem1,Fadd,Mmp28,Irak3,Hc,Ldlr,Adgrf5,Btla,Sfrp1,Il18,Il6st,Inha,Grb2,Lamp2,Stat2,Tgfb3,Il2ra,Cd200,Adar,Nectin2,Hck,Tnfrsf11b,Cd69,Mapk3,Padi2,Cx3cl1,Jak3,Psma4,Prkdc,Samhd1,Slit2
Pregnant vs Nulliparous	062 STR D2 Gaba	Subpallium GABAergic	Yes	GOBP_REGULATION_OF_CIRCADIAN_RHYTHM	Behavior Cognition	2	1.471	Decreased	0.8611	0.1389	1	0.9597	No	Rorb,Adcy1,Id2,Ppargc1a,Cul1,Mapk9,Maged1,Csnk1e,Hnrnpd,Ppp1ca,Phlpp1,Prkaa2,Ppp1cb,Cry1,Bhlhe40,Fbxl3,Kat5,Fbxw7,Csnk1d,Gsk3b,Rbx1,Zfhx3,Kcna2,Fbxw11,Ppp1cc,Gna11,Rbm4		Arntl,Cry2,Sfpq,Ppargc1a,Ube3a,Fxr1,Nkx2-1,Nr1h3,Ghrl,Fbxl3,Adrb1,Cdk1,Usp7,Clock,Ezh2,Fbxw7,Rock2,Opn4,Noct
Pregnant vs Nulliparous	062 STR D2 Gaba	Subpallium GABAergic	Yes	GOBP_REGULATION_OF_STEROID_METABOLIC_PROCESS	Hormonal	2	0.5301	Increased	0.1394	0.8606	0.9481	1	No	Erlin1,3110082I17Rik,Bmp6,Lpcat3,Ggcx,Acadvl,Ddx20,Dgkq,Lmf1,Star,Sec14l2,Stat5b,Abcg1,Mbtps1,Tspo		Nr1d1,Srebf1,Apoa1,Wnt4,Ldlr,Srebf2,Gnai1
Pregnant vs Nulliparous	062 STR D2 Gaba	Subpallium GABAergic	Yes	GOBP_SUBSTRATE_DEPENDENT_CELL_MIGRATION	Immune	2	0.5304	Increased	0.1396	0.8604	0.9481	1	No	Robo1,Itgb1bp1,Stk4,P2ry12,Shtn1,Epha8		Ntn1,Cspg4,Sdcbp,Fbln1
Pregnant vs Nulliparous	062 STR D2 Gaba	Subpallium GABAergic	Yes	GOBP_PROTEIN_LOCALIZATION_TO_CELL_CELL_JUNCTION	Structural	2	1.47	Decreased	0.8604	0.1396	1	0.9597	No	Actb,Hepacam,Actg1,Ctnnd1,Mapk9,Tjp2		Vcl,Flna
Pregnant vs Nulliparous	062 STR D2 Gaba	Subpallium GABAergic	Yes	GOBP_REGULATION_OF_NEUROTRANSMITTER_TRANSPORT	Neuronal	2	0.5312	Increased	0.14	0.86	0.9485	1	No	Atp1a2,Syt13,Stx1b,Calm3,Gpm6b,Pfn2,Lrrk2,Nos1,Cspg5,Git1,Camk2a,Stxbp1,Npy,Itgb1,Gdnf,Tor1a,Rap1a,Fmr1,Snapin,Cdk5,Stxbp5,Rims1,Rims4,Rims3,Syngr3,Cask		P2ry1,Drd3,Prkcg,Otof,Drd1,Chrnb4,Sv2c,Gfap,Rims2,Snapin,Syn1,Pnkd,Per2,Flot1,Mef2c,Slc17a8,Dtnbp1,Rab3b,Cdk5
Pregnant vs Nulliparous	062 STR D2 Gaba	Subpallium GABAergic	Yes	GOBP_POSITIVE_REGULATION_OF_B_CELL_MEDIATED_IMMUNITY	Immune	2	0.5315	Increased	0.1402	0.8598	0.9485	1	No	Cd226,Kmt5b,Shld2,Shld1,Mad2l2,Kmt5c		Trem2,Pms2,Shld1,Nectin2,Mad2l2
Pregnant vs Nulliparous	062 STR D2 Gaba	Subpallium GABAergic	Yes	GOBP_POSITIVE_REGULATION_OF_CHOLESTEROL_EFFLUX	Metabolic	2	0.5326	Increased	0.1408	0.8592	0.9487	1	No	Apoe,Pltp		Trem2,Abca7,Abca8b,Apoa1,Pltp,Rxra
Pregnant vs Nulliparous	062 STR D2 Gaba	Subpallium GABAergic	Yes	GOBP_ENDOTHELIAL_CELL_MIGRATION	Vascular	3	2.052	Decreased	0.8592	0.1408	1	0.9597	No	Apoe,Sparc,Glul,Tgfbr1,Ptn,Cdh13,Sash1,Zeb2,Rhob,Egr3,Tmsb4x,Rac1,Spred1,Plpp3,Jcad,Ctnnd1,Prkd1,Lgmn,Zfp580,Acvrl1,Fgf1,Akt3,Bcar1,Svbp,Rhoa,Pxn,Pacsin2,Akt1,Dnaja4,Itgb1,Tek,Wnt5a,Map2k3,Slit2,Hdac9,Hdac5,Pdgfb,Gpld1,Gpx1,Rgcc	S100a8,Egf,Stat1,Tgfb1,Fgf1,Cd40,Cdh5,Met,Gpx1	Grn,Pecam1,Ehd4,Gpi1,Smoc2,Srpx2,Pik3cd,Atp2b4,Prkd1,Apoa1,Angpt1,Id1,Rgcc,Hmox1,Epha2,Mef2c,Grem1
Pregnant vs Nulliparous	062 STR D2 Gaba	Subpallium GABAergic	Yes	GOBP_CELLULAR_RESPONSE_TO_FATTY_ACID	Metabolic	2	0.5329	Increased	0.141	0.859	0.9488	1	No	Jund,Id3,E2f1,Cd4		Srebf1,Cdk4,Cpt1a,Ldlr,Ucp1,Cd4,Prkcd,Kcnk2
Pregnant vs Nulliparous	062 STR D2 Gaba	Subpallium GABAergic	Yes	GOBP_MODIFICATION_OF_SYNAPTIC_STRUCTURE	Neuronal	2	0.5347	Increased	0.1419	0.8581	0.9501	1	No	Dlgap4,Cttnbp2,Ctnna2,Camkv,Itpka,Baiap2		Drd1,Sptb,Camkv
Pregnant vs Nulliparous	062 STR D2 Gaba	Subpallium GABAergic	Yes	GOBP_SODIUM_ION_IMPORT_ACROSS_PLASMA_MEMBRANE	Ion Transport	2	1.465	Decreased	0.858	0.142	1	0.9598	No	Slc12a2,Hcn1,Hcn2,Slc9a6,Slc9a2,Slc9a1		Stk39,Hcn4,Scnn1g,Nedd4l
Pregnant vs Nulliparous	062 STR D2 Gaba	Subpallium GABAergic	Yes	GOBP_NEUROMUSCULAR_PROCESS_CONTROLLING_BALANCE	Neuronal	2	1.465	Decreased	0.8577	0.1423	1	0.9601	No	Slc1a3,Nefl,Hexb,Tpp1,Nr4a3,Cwh43,Shank1,Nrxn1,Gpr88,Dlg4,Iglon5		Vps13a,Nefl,Gpr88,Cntnap1,Cln8,Rest,Nr4a3,Nbn
Pregnant vs Nulliparous	062 STR D2 Gaba	Subpallium GABAergic	Yes	GOBP_REGULATION_OF_NEUROINFLAMMATORY_RESPONSE	Glial Myelination	2	0.5361	Increased	0.1426	0.8574	0.9504	1	No	Lrrk2,Dagla,Mapk3,Il33,Sbno1,Cd200		Grn,Trem2,Nr1d1,Ldlr,Il18,Cd200,Mapk3,Cx3cl1,Mapk1,Igf1
Pregnant vs Nulliparous	062 STR D2 Gaba	Subpallium GABAergic	Yes	GOBP_RESPONSE_TO_INTERLEUKIN_1	Immune	3	2.048	Decreased	0.857	0.143	1	0.9603	No	Sox9,Bmi1,Prkci,St18,Map3k7,Nfkbia,Tank,Klf2,Ghr,Otud4,Irak1,Mapk3,Tax1bp1,Tle5,Yy1,Il1rap	Ccl5,Hes1,Pycard,Cd40,Epo,Il1b	Ccl2,Yy1,Nkx3-1,Egr1,Zc3h12a,Prkci,Mmp2,Bmi1,Ikbkb,App,Mthfr
Pregnant vs Nulliparous	062 STR D2 Gaba	Subpallium GABAergic	Yes	GOBP_POSITIVE_REGULATION_OF_EXTRINSIC_APOPTOTIC_SIGNALING_PATHWAY	Stress Apoptosis	2	1.463	Decreased	0.857	0.143	1	0.9603	No	Ctnna1,Skil,Stk3,Bmpr1b,Ppp1ca,Traf2		Thbs1,Inhba,Agtr2,Ppp2r1b,Tnfsf11,Nf1,App,Stk4,Cav1,Ctnna1
Pregnant vs Nulliparous	062 STR D2 Gaba	Subpallium GABAergic	Yes	GOBP_REGULATION_OF_MICROTUBULE_POLYMERIZATION	Structural	2	1.462	Decreased	0.8565	0.1435	1	0.9606	No	Stmn2,Ppp2ca,Slc39a12,Mapre1,Cdk5r1,Camsap1,Map2,Cdk5rap2,Haus8,Git1		Cdk5rap2,Ocln,Mapre1,Cdkn1b,Ppp2ca,Map2,Akap9,Camsap1,Arhgef7,Dyrk1a,Togaram1
Pregnant vs Nulliparous	062 STR D2 Gaba	Subpallium GABAergic	Yes	GOBP_REGULATION_OF_MACROPHAGE_ACTIVATION	Immune	2	0.5407	Increased	0.1451	0.8549	0.9517	1	No	Jund,Hspd1,Lrrk2,Wnt5a,Il33,Mif		Grn,Trem2,Nr1d1
Pregnant vs Nulliparous	062 STR D2 Gaba	Subpallium GABAergic	Yes	GOBP_INTEGRIN_MEDIATED_SIGNALING_PATHWAY	Structural	2	1.459	Decreased	0.8547	0.1453	1	0.9621	No	Ptn,Sema7a,Ctnna1,Cd63,Plpp3,Prkd1,Lama2,Rcc2,Vtn,Itga6,Bcar1,Nme2,Itgb5,Ilk,Itgb1,Itgb8,Phactr4,Adam9,Itga10,Tyrobp,Fn1		Itga2b,Serpine1,Cdc42,Prkd1,Apoa1,Lamb2,Ilk
Pregnant vs Nulliparous	062 STR D2 Gaba	Subpallium GABAergic	Yes	GOBP_POSITIVE_REGULATION_OF_REACTIVE_OXYGEN_SPECIES_METABOLIC_PROCESS	Stress Apoptosis	2	0.5442	Increased	0.1469	0.8531	0.9522	1	No	Sod1,Romo1,Park7,Pdgfb,Prkce,Tyrobp		Fpr2,Gstp1,Park7,Elavl1,Trp53,Sod1,Pdgfb,Prkcd,Grb2,Sirpa,Mapt,Cd36,Grin1,Nfe2l2,Tlr4,Rab27a,Gnai2,Agtr1a
Pregnant vs Nulliparous	062 STR D2 Gaba	Subpallium GABAergic	Yes	GOBP_NUCLEOTIDE_METABOLIC_PROCESS	Metabolic	2	0.5449	Increased	0.1474	0.8526	0.953	1	No	Atp1a2,Entpd1,Ndufc1,Idh1,Aldoc,Me2,Adcy1,Ppp2ca,Tmsb4x,Nme1,Got1,Nudt4,Hspa8,Ndufa2,Tpi1,Pfkfb2,Ak4,Ndufb3,Atp6v1a,Vcp,Pde10a,Lrrk2,Rrm2b,Ndufc2,Tjp2,Git1,Bpnt1,Impdh2,Pgam1,Slc4a4,Papss2,Rfk,Nme2,Slc25a18,Me1,Ndufs5,Ndufa3,Mdh2,Prkaa2,Prps2,Uchl1,Upp2,Dctpp1,Nadk2,Ndufa1,Pfkfb3,Ndufb10,Park7,Pgk1,Dck,Uckl1		Pfkl,Col6a1,Trem2,Gucy1a1,Pkm,Gpi1,Map2k1,Mttp,Pgk1,Tpi1,Pfkfb1,Uchl1,Eno2,Gck,Eno1,Nme5,Adcyap1r1,Park7,Ldha,Pink1,Epha2,Aldoa,Trp53,Htr2a,Pcx,Zbtb7a,Psen1,Myh3,Idh2,Gart,Neil1,Insr,Atp6v1b2,G6pdx,Mtor,Ddit4,Hk1,Rptor,Itpa,Aldh1l1,Slc25a22,Dhodh,Stat3,Hspa1b,Hprt,Samhd1
Pregnant vs Nulliparous	062 STR D2 Gaba	Subpallium GABAergic	Yes	GOBP_PROSTANOID_METABOLIC_PROCESS	Metabolic	2	0.545	Increased	0.1474	0.8526	0.953	1	No	Pnpla8,Cyp2s1,Ptges3		Acox1,Gstp1,Tnfrsf1a,Ptges,Pla2g10,Daglb,Ptgs2,Ptgs1,Pla2g4a
Pregnant vs Nulliparous	062 STR D2 Gaba	Subpallium GABAergic	Yes	GOBP_REGULATION_OF_LIPID_BIOSYNTHETIC_PROCESS	Metabolic	3	0.9624	Increased	0.1475	0.8525	0.953	1	No	Zbtb20,Htr2a,Erlin1,3110082I17Rik,Bmp6,Lpcat3,Scarb1,Ggcx,Pla2g6,Acadvl,Ddx20,Dgkq,Pdgfa,Brca1,Kat2b,Sorbs1,Ormdl3,Abca3,Star,Sec14l2,Abcg1,Mtor,Ccdc3,Mbtps1,Tspo	Cartpt,Nr3c1,Htr2a,Lhcgr,Prox1	Nr1d1,Mfsd2a,Srebf1,Wnt4,Ldlr,Htr2a,Adgrf5,Srebf2,Gnai1,Lpin1,Fabp3,Capn2,Pdgfb,Prkcd,Mtor,Rab38,Rptor,Ccn1
Pregnant vs Nulliparous	062 STR D2 Gaba	Subpallium GABAergic	Yes	GOBP_MEMBRANE_LIPID_BIOSYNTHETIC_PROCESS	Metabolic	2	0.5458	Increased	0.1479	0.8521	0.953	1	No	St6galnac5,Pigk,Pnpla1,Fa2h,Dpm1,Mecr,St6galnac6,Pla2g6,Elovl2,Piga,Pgap3,Hacd1,Cln8,Slc30a5,Abca8b,Ormdl3,Acer3		Abca8b,Elovl4,Prkd1,St6galnac5,Elovl1,Smpd1
Pregnant vs Nulliparous	062 STR D2 Gaba	Subpallium GABAergic	Yes	GOBP_POSITIVE_REGULATION_OF_CELLULAR_RESPONSE_TO_TRANSFORMING_GROWTH_FACTOR_BETA_STIMULUS	Growth Factors	2	1.452	Decreased	0.8511	0.1489	1	0.9636	No	Zeb2,Got1,Smad4,Hsp90ab1,Ing2,Sdcbp,Cited2		Thbs1,Men1,Crebbp
Pregnant vs Nulliparous	062 STR D2 Gaba	Subpallium GABAergic	Yes	GOBP_EXTRACELLULAR_MATRIX_ASSEMBLY	Structural	2	0.5485	Increased	0.1493	0.8507	0.953	1	No	Tgfbr1,Sox9,Gpm6b,Smad4,Efemp2,Rgcc,Prickle1,Ntn4,Ramp2,Ltbp4,Notch1,Atp7a		Col6a1,Myh11,Qsox1,Tie1,Plod3,Smad3,Rgcc,Tnxb
Pregnant vs Nulliparous	062 STR D2 Gaba	Subpallium GABAergic	Yes	GOBP_CELLULAR_RESPONSE_TO_OXIDATIVE_STRESS	Stress Apoptosis	3	2.033	Decreased	0.8505	0.1495	1	0.9636	No	Mt3,Rhob,Fads2,Gpr37l1,Prdx1,Pnpla8,Fancc,Ppargc1a,Stk25,Sod1,Tpm1,Gpr37,Cul1,Slc7a11,Prkd1,Prkra,Mapk9,Klf2,Lrrk2,Zfp580,Pex12,Ptprk,Chchd2,Map1lc3a,Romo1,Pxn,Prkaa2,Akt1,Park7,Atf4,Gpx1,Hdac2,Trap1,Trpm2,Bnip3,Pex5,Sumo2,Cat,Txn1,Ercc6l2,Keap1,Htra2,Rbx1,Becn1,Ppp5c,Fyn,Cul3,Etv5,Top2b,Vrk2,Nqo1,Atp7a,Cfl1,Sirt1,Fos,Cygb,Gpx4,Mapk8,Trp53inp1,Mgat3,Ppia,Fut8,Stau2,Fancd2	Aif1,Met,Gpx1	Arntl,Gpx2,Aif1,Nppa,Ppargc1a,Arnt,Sphk1,Lrrk2,Eif2s1,Fyn,Zc3h12a,Kdm6b,Mmp2,Cdk1,Klf4,Gch1,Ezh2,Atp7a,Apoa4,Etv5,Wnt16,Map3k5,Plekha1,Atm,Atf4,Il18rap,Btk
Pregnant vs Nulliparous	062 STR D2 Gaba	Subpallium GABAergic	Yes	GOBP_SPHINGOLIPID_BIOSYNTHETIC_PROCESS	Metabolic	2	0.5505	Increased	0.1504	0.8496	0.953	1	No	St6galnac5,Pnpla1,Fa2h,Mecr,St6galnac6,Pla2g6,Elovl2,Hacd1,Cln8,Abca8b,Ormdl3,Acer3,Hacd4,Cers4		Abca8b,Elovl4,Prkd1,St6galnac5,Elovl1,Smpd1
Pregnant vs Nulliparous	062 STR D2 Gaba	Subpallium GABAergic	Yes	GOBP_ACUTE_INFLAMMATORY_RESPONSE	Immune	3	0.9689	Increased	0.1505	0.8495	0.953	1	No	Cd6,Rhbdd3,Dnase1l3,Tac1,Cd163,Ash1l,Ctnnbip1,Ext1,B4galt1,Eif2ak1	Il6st,Stat3,Fcer1g,Il22ra1,Il6,Serpina3n	Cd6,Gstp1,Park7,Tac1,Il6st,Ptges,F3,Ptger3,Stat3,Il22ra1,Ptgs2,Nlrp6,Mbl2
Pregnant vs Nulliparous	062 STR D2 Gaba	Subpallium GABAergic	Yes	GOBP_LIPID_BIOSYNTHETIC_PROCESS	Metabolic	3	0.9696	Increased	0.1508	0.8492	0.953	1	No	Apoe,Scd2,Plp1,Idh1,Hexb,Acsl6,Efr3a,Fads2,Afap1,Chat,Hmgcs1,Abcd3,Mid1ip1,Pnpla8,Ptges3,Nme1,Scd1,Idi1,Lpcat4,Etnk1,Osbp,Prkd1,Tmem68,Msmo1,Abhd3,Pten,Ugt8a,Fgf1,Pigv,Ugcg,Bpnt1,Abcd2,Synj2,Dgkd,St8sia5,Pip4k2a,Elovl1,Nme2,Ggps1,Thrsp,Plaat3,Nsdhl,Dgki,Cwh43,Prkaa2,Plpp6,Efr3b,Nr3c1,Akt1,Fasn,Pigf,Crls1,Sqle,St3gal4,Asah2,Acsl3,Acsl4,Pik3r1,Mtm1,Mtmr6,Pitpnm1,Hacd2,Pign,Gal3st4,Ppard,Pdgfb,Acsl5,Gpld1,Scp2,Prpf19,Cyp51,St8sia1,Lpgat1,Kat5,B4galnt1,Pip5k1b,Fdx1,Asxl3,Acss2,Lbr,Pip5k1c,Bckdk,Far1,Degs1,Wdtc1,Pigt,Crebl2,Ubr4,Fbxw7,Acly	Crh,Inhba,Lpl,Cartpt,Pigf,Nr3c1,Htr2a,Prlr,Lhcgr,Prox1	Nr1d1,Mfsd2a,Srebf1,Pik3cd,Agpat4,Abca8b,Acox1,Elovl4,Cyp27a1,Prkd1,Apoa1,Pnpla2,St6galnac5,Gstp1,Acacb,Cyb5r3,Tecr,Elovl1,Pik3r1,Wnt4,Smpd1,Rbp1,Ldlr,Htr2a,Srd5a3,Adgrf5,Srebf2,Gnai1,Lpin1,Acsl1,Cyp7b1,Fabp3,Cdipt,Ptges,Capn2,Pdgfb,Prkcd,G6pdx,Mtor,Pisd,Rab38,Mboat1,Inpp4b,Rptor,Ccn1,Lpin3,Pla2g10,Bco1,Ehhadh,Hsd17b4,Dgat1,Daglb,Mapk1,Mlycd,Wdtc1,Pla2g6,Cyp19a1,Cacna1h,Acss1,Prpf19,P2rx7,Lss,Pde8b
Pregnant vs Nulliparous	062 STR D2 Gaba	Subpallium GABAergic	Yes	GOBP_PROTEIN_LOCALIZATION_TO_CELL_JUNCTION	Structural	2	1.449	Decreased	0.849	0.151	1	0.9636	No	Actb,Hepacam,Nectin3,Actg1,Olfm1,Erbb4,Tmem108,Ctnnd1,Mapk9,Tjp2,Git1,Lamtor3,Kif5a,Rab11a,Map1a,Shank1,Nrxn1,Cacna2d2,Wnt5a,Slitrk3,Dlg4,Cnih3,Rap1a,Cplx1,Nectin1,Cacng2,Vps35,Nlgn2,F11r,Cdk5		Colq,Vcl,Reln,Arhgap44,Cacng2,Flna,Cacng3
Pregnant vs Nulliparous	062 STR D2 Gaba	Subpallium GABAergic	Yes	GOBP_POSITIVE_REGULATION_OF_ALPHA_BETA_T_CELL_DIFFERENTIATION	Immune	2	1.447	Decreased	0.8484	0.1516	1	0.9636	No	Gli3,Rhoa,Cbfb		Runx1,Rara,Cbfb,Zap70,Syk,Shh,Rhoa,Malt1,Gli3,Tnfsf4,Lgals9,Brd2,Ihh,Il12rb1,Ccl19,Gpr65,Opa1,Il23a,Brd4
Pregnant vs Nulliparous	062 STR D2 Gaba	Subpallium GABAergic	Yes	GOBP_REGULATION_OF_LYMPHOCYTE_DIFFERENTIATION	Immune	3	2.027	Decreased	0.8475	0.1525	1	0.9636	No	Gli3,Actb,Id2,Egr3,Sod1,Psma7,Zmiz1,Phf10,Sos1,Rhoa,Mdk,Cbfb,Pcid2,Psmb1,Psma4,Tespa1,Smad7,Smarcc2,Psmb10,Zfp36l2,Psmb3,Kat5,Tox,Zfp36l1,Hmgb3,Psmb2	Il23r,Il15ra,Foxj1,Il7r,Tnfsf18,Il12b,Tgfb1,Ccl19,Axl	Drosha,Ptpn2,Irf4,Inhba,Runx1,Egr3,Smarcc1,Rara,Cdkn2a,Brd7,Cbfb,Zap70,Arid2,Syk,Il2,Zc3h12a,Shh,Rhoa,Malt1,Tcf7,Sox4,Cd28
Pregnant vs Nulliparous	062 STR D2 Gaba	Subpallium GABAergic	Yes	GOBP_LIPID_METABOLIC_PROCESS	Metabolic	3	0.9733	Increased	0.1526	0.8474	0.9532	1	No	Apoe,Dbi,Scd2,Pla2g7,Plp1,Sgpp2,Sox9,Idh1,Plcd4,Plcxd2,Neu2,Clu,Hexb,Acsl6,Id2,Efr3a,Fads2,Afap1,Chat,Hmgcs1,Abcd3,Mid1ip1,Pnpla8,Ywhah,Plcb4,Ttc39b,Cyp2s1,Ptges3,Ppargc1a,Ednrb,Crk,Nme1,Plpp3,Scd1,Idi1,Lpcat4,Pdp1,Etnk1,Osbp,Prkd1,Pld3,Apod,Tmem68,Msmo1,Abhd3,Acaa1a,Pten,Oma1,Prdx6,Tpp1,Lgmn,Tbl1xr1,Crkl,Ugt8a,Fgf1,Pigv,Soat1,Rida,Pltp,Ugcg,Bpnt1,Npc2,Abcd2,Gpr180,Synj2,Dgkd,St8sia5,Pip4k2a,Elovl1,Enpp2,Nme2,Ggps1,Thrsp,Plaat3,Nsdhl,Crtc3,Dgki,Cwh43,Hadh,Sult4a1,Dagla,Appl2,Prkaa2,Plpp6,Efr3b,Nr3c1,Akt1,Fasn,Pigf,Crls1,Sqle,Iah1,Decr1,St3gal4,Esr1,Asah2,Cyp4f18,Acsl3,Ddhd1,Acsl4,Pik3r1,Osbpl3,Mtm1,Plch2,Opa3,Mtmr6,Tiparp,Pitpnm1,Itgb8,Acadm,Hacd2,Pign,Gal3st4,Cyp2u1,Pgk1,Abca1,Ppard,Plpp1,Pdgfb,Mtln,Acsl5,Gpld1,Scp2,Prpf19,Gpx1,Prkce,Ipmk,Cyp51,St8sia1,Lpgat1,Kat5,B4galnt1,Pip5k1b,Fdx1,Asxl3,Lta4h,Eci1,Osbpl8,Kbtbd2,Asmt,Acss2,Napepld,Lbr,Naga,Pip5k1c,Bckdk,Far1,Pex5,Degs1,Wdtc1,Samd1,Pigt,Crebl2,Ubr4,Fbxw7,Acly,Nudt19	Esr1,Crh,Inhba,Lepr,Lpl,Cartpt,Pigf,Nr3c1,Htr2a,Prlr,Lhcgr,Prox1,Serpina3n,Pdgfra	Trem2,Nr1d1,Sorl1,Ptprn2,Thra,Mfsd2a,G6pc,Sumf1,Cygb,Srebf1,Mttp,Lta4h,Pgk1,Slc25a17,Pik3cd,Abca7,Vldlr,Agpat4,Abca8b,Acox1,Elovl4,Cyp27a1,Prkd1,Apoa1,Pnpla2,St6galnac5,Ivd,Gstp1,Pdk1,Acacb,Cyb5r3,Scarb2,Tnxb,Tecr,Per2,Elovl1,Pltp,Pik3r1,Wnt4,Cpt1a,Smpd1,Rbp1,Ldlr,Hexa,Htr2a,Srd5a3,Kit,Adgrf5,Srebf2,Echs1,Pcx,Gnai1,Lpin1,Acsl1,Cyp7b1,Tnfrsf1a,Naaa,Fabp3,Rxra,Cideb,Cdipt,Ptges,Etfbkmt,Capn2,Hadh,Hps6,Pdgfb,Prkcd,G6pdx,Mtor,Bbs1,Pisd,Etnppl,Rab38,Glb1,Mboat1,Itgb8,Faah,Inpp4b,Rptor
Pregnant vs Nulliparous	062 STR D2 Gaba	Subpallium GABAergic	Yes	GOBP_REGULATION_OF_CALCIUM_ION_TRANSMEMBRANE_TRANSPORT	Ion Transport	2	1.445	Decreased	0.847	0.153	1	0.9636	No	Atp1a2,Calm1,Camk2d,Calm3,Prnp,Trpc3,Prkd1,Ywhae,Ryr2,Calm2,Nos1,Cacnb2,Ppp3r1,Casq2		Ppp3r1,Bcl2,Ubash3b,Nppa,Cacnb1,Fyn,Fmr1,Rgs9,F2r,App,Chd7,Tor2a,Cav1,Pik3cg,Ryr2
Pregnant vs Nulliparous	062 STR D2 Gaba	Subpallium GABAergic	Yes	GOBP_REGULATION_OF_TOLL_LIKE_RECEPTOR_SIGNALING_PATHWAY	Immune	2	0.5579	Increased	0.1545	0.8455	0.9552	1	No	Ywhae,Esr1,Rnf115,Otud4,Ccdc134,Gdi1		Tyro3,Lgr4,Ywhae,Arrb2,Irak3
Pregnant vs Nulliparous	062 STR D2 Gaba	Subpallium GABAergic	Yes	GOBP_REGULATION_OF_NUCLEOTIDE_METABOLIC_PROCESS	Metabolic	2	0.5606	Increased	0.156	0.844	0.9554	1	No	Me2,Ppp2ca,Tmsb4x,Vcp,Ndufc2,Git1,Slc4a4,Me1,Prkaa2,Uchl1		Trem2,Map2k1,Pfkfb1,Uchl1,Gck,Eno1,Pink1,Trp53,Htr2a,Zbtb7a,Psen1,Insr,Mtor,Ddit4,Rptor
Pregnant vs Nulliparous	062 STR D2 Gaba	Subpallium GABAergic	Yes	GOBP_TRANS_SYNAPTIC_SIGNALING_MODULATING_SYNAPTIC_TRANSMISSION	Neuronal	2	0.5619	Increased	0.1567	0.8433	0.9554	1	No	Ntrk2,Gucy1a1,Neo1		Gucy1a1,Igsf21,C1ql1,Cbln1,Faah
Pregnant vs Nulliparous	062 STR D2 Gaba	Subpallium GABAergic	Yes	GOBP_PROTEIN_MONOUBIQUITINATION	Protein Dynamics	2	1.438	Decreased	0.8432	0.1568	1	0.9644	No	Rnf152,Cul1,Klhl12,Kbtbd8,Pex12,Ube2e3,Ube2e2,Ube2w,Msl2,Ube2d3,Ubb,Pef1,Nedd4,Rbx1,Rad18,Ube2n		Cbl,Birc2,Ube2n,Stub1,Fancl,Cul1,Itch,Ube2r2,Rnf220,Nedd4,Rnf10,Cul3,Trim21,Klhl22,Huwe1,Prkn,Dtl
Pregnant vs Nulliparous	062 STR D2 Gaba	Subpallium GABAergic	Yes	GOBP_REGULATION_OF_MICROTUBULE_POLYMERIZATION_OR_DEPOLYMERIZATION	Structural	2	1.438	Decreased	0.8431	0.1569	1	0.9644	No	Stmn2,Ppp2ca,Mid1ip1,Slc39a12,Mapre1,Cdk5r1,Atxn7,Ttbk2,Camsap1,Map2,Cdk5rap2,Haus8,Git1,Map1a,Ska2		Apc,Cdk5rap2,Ocln,Aurkb,Mapre1,Cdkn1b,Ppp2ca,Map2,Akap9,Spast,Camsap1,Arhgef7,Dyrk1a,Togaram1
Pregnant vs Nulliparous	062 STR D2 Gaba	Subpallium GABAergic	Yes	GOBP_NEURON_RECOGNITION	Behavior Cognition	2	1.437	Decreased	0.8427	0.1573	1	0.9644	No	Cnr1,Robo3,Ywhaz,Ndn,Cntn6,Cdk5r1,Ncam2,Palld,Nexn,Foxg1		Foxg1,Sema5a,Plxnd1,App,Cntn4,Ywhaz,Nrp1,Efnb3,Robo1,Gap43
Pregnant vs Nulliparous	062 STR D2 Gaba	Subpallium GABAergic	Yes	GOBP_SODIUM_ION_TRANSPORT	Ion Transport	2	1.437	Decreased	0.8426	0.1574	1	0.9644	No	Atp1a2,Slc8a3,Utrn,Atp1b2,Camk2d,Ywhah,Ednrb,Slc12a2,Scn2b,Fxyd1,Slc5a5,Slc23a2,Scn1b,Atp1b3,Nos1,Hcn1,Slc4a4,Wnk4,Nkain4,Slc6a11,Hcn2,Akt1,Slc9a6,Kcnk9,Slc9b1,Fxyd2,Prkce,Slc4a7,Trpm2,Wnk1,Slc24a2,Commd3,Maged2,Slc20a2,Slc23a1,Wnk3,Nedd4,Tmem43,Slc9a2,Slc9a1		Nppa,Slc5a12,Slc6a14,Stk39,Hcn4,Asic3,Atp4a,Nkx2-5,Scnn1g,Trpm5,Scn1a,Slc6a8,Atp4b,Slc4a7,Nedd4l,Utrn,Slc17a2
Pregnant vs Nulliparous	062 STR D2 Gaba	Subpallium GABAergic	Yes	GOBP_CELLULAR_RESPONSE_TO_HEAT	Stress Apoptosis	2	1.437	Decreased	0.8426	0.1574	1	0.9644	No	Ier5,Ywhae,Vcp,Fgf1,Hsp90aa1,Hsp90ab1,Hsbp1,Dnaja4,Irak1,Hdac2,St8sia1		Thbs1,Dnajc7,Daxx,Eif2s1,Tpr,Crebbp,Nf1,Atm,Ano1
Pregnant vs Nulliparous	062 STR D2 Gaba	Subpallium GABAergic	Yes	GOBP_POSITIVE_REGULATION_OF_LIPID_METABOLIC_PROCESS	Metabolic	2	0.5652	Increased	0.1586	0.8414	0.958	1	No	Apoe,Mid1ip1,Ppargc1a,Fgf1,Abcd2,Akt1,Acsl3,Ppard,Mtln,Gpld1,Scp2,Prkce,Lpgat1,Kat5		Nr1d1,Mfsd2a,Srebf1,Apoa1,Pnpla2,Wnt4,Cpt1a,Ldlr,Htr2a,Adgrf5,Srebf2,Gnai1,Fabp3,Rxra,Capn2,Prkcd,Mtor,Rab38,Rptor,Ccn1,Daglb,Mapk1,Mlycd
Pregnant vs Nulliparous	062 STR D2 Gaba	Subpallium GABAergic	Yes	GOBP_REGULATION_OF_ENDOPLASMIC_RETICULUM_UNFOLDED_PROTEIN_RESPONSE	Protein Dynamics	2	0.5668	Increased	0.1595	0.8405	0.9583	1	No	Atf6,Akt3,Nck2,Akt1,Pik3r1,Nck1,Tmem33,Ficd		Rack1,Abca7,Pik3r1,Cops5,Atf6,Bbc3
Pregnant vs Nulliparous	062 STR D2 Gaba	Subpallium GABAergic	Yes	GOBP_POSTSYNAPTIC_DENSITY_ORGANIZATION	Neuronal	2	1.432	Decreased	0.8399	0.1601	1	0.9646	No	Arf6,Tmem108,Pten,Cdh2,Git1,Shank1,Nrxn1,Slitrk3,Lrrtm2,Prickle1,Nlgn2,Il1rap,Zmynd8,Cntnap1,Cfl1,Cript,Csmd2,C1ql3		Ntrk3,Reln,Fgfr1
Pregnant vs Nulliparous	062 STR D2 Gaba	Subpallium GABAergic	Yes	GOBP_LONG_TERM_SYNAPTIC_POTENTIATION	Plasticity	2	1.429	Decreased	0.8383	0.1617	1	0.9646	No	Apoe,Nrgn,Ptn,Slc8a3,Calm1,Adcy1,Chrna7,S100b,Camk2d,Calm3,Fam107a,Igsf11,Prnp,Vamp2,Calm2,Lgmn,Grin2d		Sqstm1,Prkcg,Drd1,Gria1,Gfap,Grin2d,Slc1a1,Camk2b,Snap25,Shank3,Camk2g,Camk2a,Ephb2,Mapk1,Slc18a3
Pregnant vs Nulliparous	062 STR D2 Gaba	Subpallium GABAergic	Yes	GOBP_POSITIVE_REGULATION_OF_ENDOTHELIAL_CELL_PROLIFERATION	Vascular	3	2.006	Decreased	0.8374	0.1626	1	0.9646	No	Tgfbr1,Cdh13,Egr3,Jcad,Apln,Prkd1,Zfp580,Acvrl1,Ppp1r16b,Akt3,F3,Mdk,Akt1,Tek,Wnt5a,Vegfb,Pdgfb,Cxcl12,Nus1,Aggf1,Adam17,Cav2,Scg2,Hmgb1	Vegfa,Hmgb1,Thbs4,Stat3,Tgfbr1,Prox1,Ccl24	Cdh13,Cav2,Arnt,Ppp1r16b,Egr3,Fgfr1,Nr4a1,Sema5a,Gata2,Ghrl,Nras,Nf1,Adam17,Acvrl1,Itga4,Tek,Nrp1,Htr2b
Pregnant vs Nulliparous	062 STR D2 Gaba	Subpallium GABAergic	Yes	GOBP_NEGATIVE_REGULATION_OF_INNATE_IMMUNE_RESPONSE	Immune	2	0.5747	Increased	0.1639	0.8361	0.9612	1	No	Nlrc3,Nlrx1,Irak3,Grn,Arrb2,Tyro3,Samhd1,Eif4e2,Dcst1,Drd2,Grb2,Cactin,Susd4,H2-D1		Grn,Tyro3,A2m,Arrb2,Irak3,Grb2,Stat2,Adar,Nectin2
Pregnant vs Nulliparous	062 STR D2 Gaba	Subpallium GABAergic	Yes	GOBP_NEGATIVE_REGULATION_OF_CELL_JUNCTION_ASSEMBLY	Structural	2	1.423	Decreased	0.8349	0.1651	1	0.9646	No	Fam107a,Apod,Pten,Dmtn,Acvrl1,Rcc2,Phldb2,Ace,Wnt5a		Rock1,Thbs1,Ikbkb,Rock2,Acvrl1,Coro1c,Mmp14
Pregnant vs Nulliparous	062 STR D2 Gaba	Subpallium GABAergic	Yes	GOBP_EXTRINSIC_APOPTOTIC_SIGNALING_PATHWAY	Stress Apoptosis	3	2	Decreased	0.8348	0.1652	1	0.9646	No	Tgfbr1,Ctnna1,Skil,Stk3,Lmna,Bcl2l2,Acvr1,Pea15a,Gclm,Eya1,Deptor,Smad4,Bmpr1b,Itga6,Tmbim1,Yap1,Ppp1ca,Ddx3x,Mknk2,Traf2,Akt1,Pik3r1,Gsk3a,Gdnf,Acvr1b,Ar,Tcf7l2,Park7,Acsl5,Gpx1	Tnfsf15,Inhba,Bcl2,Fasl,Nrg1,Igf1,Sfrp1	Bcl2a1a,Bcl2,Nrg1,Il12a,Diablo,Thbs1,Inhba,Acvr1,Fgfr1,Daxx,Agtr2,Eya1,Brca1,Fyn,Il2,Ar,Ppp2r1b,Tnfsf11,Tnfrsf1b,Raf1,Jak2,Klf4,Nf1,App,Stk4,Mcl1,Cav1,Itga6,Gsk3a,Ctnna1,Smad4
Pregnant vs Nulliparous	062 STR D2 Gaba	Subpallium GABAergic	Yes	GOBP_CALCIUM_ION_REGULATED_EXOCYTOSIS	Ion Transport	2	1.423	Decreased	0.8347	0.1653	1	0.9646	No	Syt13,Stx1b,Cdk5r2,Vamp2,Cadps2,Syt9,Cadps,Rph3a,Stxbp3,Stxbp1,Syt17,Arl8b,Vamp3		Vamp2,Cdk5r2,Rph3a,Syt9,Syt6,Orai1,Rest,Cltrn,Vamp3,Stxbp1,Stx1a,Scin
Pregnant vs Nulliparous	062 STR D2 Gaba	Subpallium GABAergic	Yes	GOBP_MITOPHAGY	Metabolic	2	0.5779	Increased	0.1658	0.8342	0.9621	1	No	Ogt,Tsc2,Atg7,Usp36,Atg4d,Arfip2,Nipsnap3b,Clec16a,Hdac6,Timm23,Parl,Atg14,Nipsnap1,Fkbp8,Vps13c,Bcl2l13,Tspo,Snx7,Eif2ak1,Nipsnap2,Usp30		Sqstm1,Srebf1,Atg13,Map1lc3a,Pink1,Srebf2,Fbxl4,Atg9a,Nipsnap2,Cdc37,Phb2,Htra2,Ulk1
Pregnant vs Nulliparous	062 STR D2 Gaba	Subpallium GABAergic	Yes	GOBP_LONG_TERM_MEMORY	Behavior Cognition	2	1.422	Decreased	0.8342	0.1658	1	0.9646	No	Camk2n1,Apoe,Adcy1,Prnp		Reln,Egr1,Slc2a4,Ccnd2,Arc,Btbd9,Acss2,Srf
Pregnant vs Nulliparous	062 STR D2 Gaba	Subpallium GABAergic	Yes	GOBP_REGULATION_OF_EXTRINSIC_APOPTOTIC_SIGNALING_PATHWAY_IN_ABSENCE_OF_LIGAND	Stress Apoptosis	2	1.421	Decreased	0.8334	0.1666	1	0.9651	No	Ctnna1,Eya1,Ppp1ca,Akt1,Gdnf		Bcl2,Nrg1,Inhba,Fgfr1,Eya1,Fyn,Ppp2r1b,Klf4,Nf1,Mcl1,Ctnna1
Pregnant vs Nulliparous	062 STR D2 Gaba	Subpallium GABAergic	Yes	GOBP_ENDOTHELIAL_CELL_PROLIFERATION	Vascular	3	1.997	Decreased	0.8333	0.1667	1	0.9651	No	Apoe,Sparc,Tgfbr1,Cdh13,Zeb2,Egr3,Sulf1,Jcad,Apln,Prkd1,Zfp580,Acvrl1,Ppp1r16b,Akt3,F3,Flt1,Slc39a9,Mdk,Akt1,Tek,Wnt5a,Vegfb,Pdgfb,Rgcc,Cxcl12,Nus1,Aggf1,Adam17,Cav2,Scg2,Stat1,Hmgb1,Lipa	Prl,Vegfa,Hmgb1,Thbs4,Stat3,Tgfbr1,Sparc,Thbs1,Mef2c,Prox1,Il12a,Ccl24	Aldh1a2,Ccl2,Cdh13,Fgf16,Cav2,Il12a,Arnt,Thbs1,Ppp1r16b,Egr3,Fgfr1,Synj2bp,Nr4a1,Sema5a,Gata2,Ghrl,Lep,Nras,Nf1
Pregnant vs Nulliparous	062 STR D2 Gaba	Subpallium GABAergic	Yes	GOBP_NEGATIVE_REGULATION_OF_INTERLEUKIN_6_PRODUCTION	Immune	2	0.5816	Increased	0.1679	0.8321	0.9635	1	No	Nlrc3,Nlrx1,Irak3,Arrb2,Cx3cl1,Rabgef1		Arrb2,Irak3,Arrb1,Sirpa,Cd200,Cx3cl1,Ghsr,Tlr4,Tnfaip3,Selenos,Gas6,Il10,Il27ra
Pregnant vs Nulliparous	062 STR D2 Gaba	Subpallium GABAergic	Yes	GOBP_INTERFERON_MEDIATED_SIGNALING_PATHWAY	Immune	3	1.006	Increased	0.1686	0.8314	0.9635	1	No	Usp29,Ptpn1,Jak1,Hck,Irf3,Gpr108,Lsm14a,Med1,Ifnar2,Samhd1,Eif4e2,Dcst1,Cactin,Cr2,Rnf185	Ifitm1,Ifnlr1	Ptpn2,Trim65,Traf3,Lsm14a,Nr1h3,Azi2,Ptpn1,Raf1,Jak2
Pregnant vs Nulliparous	062 STR D2 Gaba	Subpallium GABAergic	Yes	GOBP_POSITIVE_REGULATION_OF_DNA_METABOLIC_PROCESS	Metabolic	3	1.007	Increased	0.1687	0.8313	0.9635	1	No	Actb,Nvl,Ptges3,Morf4l1,Ctnnb1,Phf10,Eya1,Cacybp,Rfc5,Hnrnpd,Hsp90aa1,Cct4,Akt1,Bcl7b,Tcp1,Bcl7c,Smarcc2,Dpf3,Actr2,Pdgfb,Spire1,Dyrk1a,Ccdc117,Slx1b,Kat5,Ciz1,Polg2,Mapk3,Rfc4,Ube2b,Hnrnpa2b1,Trrap,Slx4,Cct6a,Hnrnpa1,Yy1,Ino80c,Epc2,Dpf2,Peli1,Nbn,Nek7,Tfpt,Smarce1	Clcf1,Vegfa,Rad50,Nbn,Hmgb1	Baz1a,Cebpg,Yy1,Ercc6,Kmt5b,Hnrnpa1,Smarcc1,Brd7,Fgfr1,Brcc3,Eya1,Brca1,Arid2,Crebbp,Il2,Ereg,Cdk1,Meaf6,Terf1,Mbtd1,Klf4,Rif1,Cd28,Nek7
Pregnant vs Nulliparous	062 STR D2 Gaba	Subpallium GABAergic	Yes	GOBP_REGULATION_OF_TRIGLYCERIDE_METABOLIC_PROCESS	Metabolic	2	0.5841	Increased	0.1694	0.8306	0.9641	1	No	Apoe,Tbl1xr1,Thrsp,Gpld1,Kat5,Fbxw7		Sorl1,Mfsd2a,Srebf1,Pnpla2,Ldlr,Cideb
Pregnant vs Nulliparous	062 STR D2 Gaba	Subpallium GABAergic	Yes	GOBP_CELL_ADHESION	Structural	3	1.991	Decreased	0.83	0.17	1	0.9674	No	Astn2,Sparcl1,Edil3,S1pr1,Gli3,Socs6,Spon1,Cadm2,Cdh13,Cdh9,Cd72,Entpd1,Gnas,Arhgap5,Ctnna1,Actb,Sox9,Bmi1,Pcdh11x,Utrn,Robo3,Hepacam,Atp1b2,Parva,Arf6,Clstn2,Prkar1a,Cdh20,Chst2,Ywhag,Nectin3,Actg1,Tmem47,Rhob,S100b,Csrp1,Egr3,Golph3,Cd63,Fam107a,Thbs3,Igsf11,Prnp,Col19a1,Rac1,Crk,Plpp3,Cntn6,Bcan,Jcad,Psma7,Slc23a2,Tpm1,Ctnnb1,Scn1b,Apbb1ip,Dchs1,Slc7a11,Omg,Acvr1,Zmiz1,Cdk5r1,Cadm4,Pcdh7,Ctnnd1,Metap1,Phf10,Ncam2,Hspd1,Lama2,Zfp703,Apod,Gpm6b,Vcan,Ccdc141,Pten,Dmtn,Acvrl1,Crkl,S100a10,Cspg5,Cdh2,Vcam1,Ptprk,Tesk1,Rbpj,Epdr1,Tjp2,Pcdh19,Rcc2,Palld,Phldb2,Vtn,Actn1,Nr4a3,Cdh6,Cntn3,Itga6,Pcdhgb5,Bcar1,Dusp26,Nexn,Nme2,Rhoa,Chrd,B2m,Pxn,Cwh43,Ppp1ca,Mertk,Nck2,Stxbp3,Itgb5,Ilk,Selplg,Nrxn1,Stxbp1,Npy,Mdk,Mag,Akt1,Klc1,Cbfb,Itgb1,Efemp2,Vamp3,Laptm5,Tek,St3gal4,Wnt5a,Psmb1,Psma4,Dusp3,Hsph1,Pik3r1,Sdc4,Gsk3a,Prtg,Slitrk3,Ppp1cb,Tespa1,Smad7,Tor1a,Itgb8,Smarcc2,Dlg4,Iglon5,Ap1ar,Psmb10,Psmb3,Ncan,Onecut2,Pdlim5,Ppard,Pdgfb,Irak1,Nck1	S100a8,S100a10,Il23r,Cx3cl1,Aif1,Foxj1,Ccl5,Xcl1,Lgals3,Il7r,Mog,Cntn2,Il12rb2,Hes1,Pycard,Tnfsf18,Spp1,Il12b,Ccl25,Tgfb1,Egfr,Bmp2,Cd9,Il20rb,Ccl19,Cdh5,Axl,Kit,Ccl11,Fbln1,Tyk2,Esam,Tnfrsf18,Epo,Cd4,Vcam1,Il1b	Cd2,Col6a1,Lamb3,Rap1gap,Il21,Fpr2,Csf1,Tyro3,Bcam,Pecam1,Itga2b,Mybpc3,Carmil1,Cntn2,Cdh2,Bmp7,Spon1,Ntng2,Serpine1,Hmcn2,Col26a1,Thbs4,Cadm3,Cdc42,Ntn1,Map2k1,Ap3b1,Akip1,Tgm2,Srpx2,Pik3cd,Cdh6,Fzd7,Vsir,Cd81,Podxl,Sdk1,Notch4,Apoa1,Cd6,Lama4,Lamb2,Smad3,Onecut2,Thbs2,Angpt1,Fbn1,Ilk,Rgcc,Cd9,Grhl2,Dgcr2,Tnxb,Sema3e,Dock8,Pdpn,Mertk,Flot1,Epha2,Pik3r1,Col5a1,Pcdh20,Tiam1,Parvb,Lef1,Ctnnb1,Plaur,Wnt4,Grem1,Plekha2,Fadd,Cd47,Ephb3,Il15,Htr2a,Kit,Mapk7,Mcam,Dscam,Cntnap3,Btla,Ptpru,Fbln1,Sfrp1,Smarcb1,Il18,Psen1,P4hb,Lif,Cd4,Cntn1,Fzd4,Cd83,Il6st,Cdk5,Irak1,Dag1,Pdgfb,Prkcd,Cntn3,Eng,Nlgn2,Egfl7,Tenm4,Pdlim1,Mtor,Hsph1,Lck,Cbln1,Ncam1,Shc1,Sirpa,Cadm1,Il2ra,Cd200,Npy2r,Itgb8,Nectin2,Ldb1,Onecut1,Mad2l2,Ccn1,Col6a2,Hck,Fgg,Lrp5,Cdk5r1,Itgal,Cldn23,Cntnap4,Actl6b,Cd69
Pregnant vs Nulliparous	062 STR D2 Gaba	Subpallium GABAergic	Yes	GOBP_IMMUNE_RESPONSE_REGULATING_CELL_SURFACE_RECEPTOR_SIGNALING_PATHWAY_INVOLVED_IN_PHAGOCYTOSIS	Immune	2	0.5854	Increased	0.1701	0.8299	0.9642	1	No	Limk1,Ptk2,Hck,Pla2g6,Vav3,Vav2		Prkcd,Limk1,Hck,Pak1,Pla2g6,Ptk2,Abl1
Pregnant vs Nulliparous	062 STR D2 Gaba	Subpallium GABAergic	Yes	GOBP_PROTEASOME_MEDIATED_UBIQUITIN_DEPENDENT_PROTEIN_CATABOLIC_PROCESS	Protein Dynamics	2	1.413	Decreased	0.8287	0.1713	1	0.9677	No	Klhl1,Socs2,Trib2,Ivns1abp,Klhl9,Clu,Sem1,Fzr1,Psma7,Ctnnb1,Cul1,Ndfip2,Rhobtb3,Vcp,Mapk9,Sh3bgrl,Klhl12,Kbtbd8,Lrrk2,Vhl,Asb1,Rnf180,Tbl1xr1,Trf,Pex12,Csnk1e,Desi1,Rnf4,Psmd2,Kbtbd7,Trim39,Pcbp2,Crbn,Map1a,Hsp90ab1,Fbxo28,Tspan17,Ube2a,Uchl1,Akt1,Axin2,Fbxl4,Psmb1,Ube2w,Psma4,Nsfl1c,Gsk3a,Klhl24,Mtm1,Fbxo2,Kctd2,Spopl,Smad7,Psmb10,Socs4,Anapc13,Psmb3,Fem1a,Kctd5,Park7,Fbxo11,Znrf2,Wdr26,Ube2d3,Usp5,Fbxl3,Ubqln4,Enc1,Spsb1,Rnf187,Kat5,Zyg11b,Anapc7,Psmc3,Kbtbd2,Rnf7,Ube2b,Kctd10,Fbxo22,Trip12,Sumo2,Amfr,Gid8,Il33,Psmb2,Ubr4,Fbxw7,Rad23a,Prickle1,Elob,Peli1,Fbxl12,Bag5,Csnk1d,Gsk3b,Keap1,Paqr3,Dnajb2,Pcnp,Klhl4,Appbp2,Rbx1,Fbxo27,Nop53,Klhl21,Ube2n,Klhl5,Ubr1,Klhl2,Csnk2a2,Fbxo33,Znrf1,Asb2,Rad23b,Eif3h,Fbxl16,Csnk2a1		Sh3rf2,Arntl,Wwtr1,Apc,Ddit3,Trib2,Smarcc1,Fbxl16,Hfe,Mdm2,Lrrk2,Ube3a,Plk1,Anapc11,Fbxl3,Shh,Usp7,Clock,Nedd4l,Anapc4,Csnk1a1,Fbxo17,Fbxw7,Spopl,Ube2g1,Smad7,Gsk3a,Pias1,Gna12,Cop1,Spop
Pregnant vs Nulliparous	062 STR D2 Gaba	Subpallium GABAergic	Yes	GOBP_CELL_RECOGNITION	Behavior Cognition	2	0.5879	Increased	0.1715	0.8285	0.9642	1	No	Cnr1,Robo3,Ywhaz,Ndn,Cntn6,Cdk5r1,Ncam2,Vcan,Spa17,Git1,Palld,Nexn,Cct4,Nck2,Foxg1		Spaca6,Trem2,Pecam1,Cntn2,C4b,Zp1,Vdac2,Cd81,Ptx3,Cd6,Cd9,Dock8,Aldoa,C2,Ephb3,Dscam,Cntnap3
Pregnant vs Nulliparous	062 STR D2 Gaba	Subpallium GABAergic	Yes	GOBP_POSITIVE_REGULATION_OF_STEROID_METABOLIC_PROCESS	Hormonal	2	0.5882	Increased	0.1717	0.8283	0.9642	1	No	Apoe,Fgf1		Nr1d1,Srebf1,Apoa1,Wnt4,Srebf2,Gnai1
Pregnant vs Nulliparous	062 STR D2 Gaba	Subpallium GABAergic	Yes	GOBP_REGULATION_OF_LEUKOCYTE_DIFFERENTIATION	Immune	3	1.987	Decreased	0.8279	0.1721	1	0.9677	No	Gli3,Actb,Id2,Prdm16,Egr3,C1qc,Sod1,Psma7,Ctnnb1,Zmiz1,Phf10,Dlk1,Sos1,Rhoa,Mdk,Cbfb,Pcid2,Psmb1,Psma4,Pik3r1,Tespa1,Smad7,Smarcc2,Psmb10,Zfp36l2,Psmb3,Kat5,Tox,Zfp36l1,Prxl2a,Hmgb3,Psmb2,Gpr55,Coro1c,Fbxw7,Tyrobp	Il2rb,Il23r,Il15ra,C1qc,Foxj1,Notch2,Lgals3,Il7r,Tnfsf18,Il12b,Tgfb1	Cdk6,Ccr1,Drosha,Ubash3b,Ptpn2,Irf4,Inhba,Runx1,Egr3,Smarcc1,Rara,Cdkn2a,Brd7,Cbfb,Zap70,Ctnnbip1,Arid2,Syk,Il2,Zc3h12a,Gata2,Tnfsf11,Shh,Rhoa,Nf1,Malt1,Tcf7,Sox4,Cd28
Pregnant vs Nulliparous	062 STR D2 Gaba	Subpallium GABAergic	Yes	GOBP_COLLAGEN_METABOLIC_PROCESS	Metabolic	2	0.5893	Increased	0.1723	0.8277	0.9645	1	No	Fosl2,Got1,Adamts2,Cst3,Ctss,Itgb1,Furin,P3h3,Rap1a,Ppard,Rgcc		Ctsl,Col6a1,Cygb,Plod3,Vsir,Id1,Rgcc,Vipas39,Tnxb,Col5a1,Wnt4,Mmp28
Pregnant vs Nulliparous	062 STR D2 Gaba	Subpallium GABAergic	Yes	GOBP_CELLULAR_RESPONSE_TO_REACTIVE_OXYGEN_SPECIES	Stress Apoptosis	2	1.41	Decreased	0.8272	0.1728	1	0.9677	No	Mt3,Rhob,Gpr37l1,Prdx1,Stk25,Sod1,Tpm1,Gpr37,Mapk9,Klf2,Lrrk2,Zfp580,Pex12,Ptprk,Map1lc3a,Romo1,Pxn,Akt1,Park7,Hdac2,Trap1,Trpm2,Bnip3,Pex5,Cat,Txn1,Ercc6l2,Becn1,Ppp5c,Fyn,Top2b,Nqo1,Atp7a,Cfl1,Sirt1,Fos,Cygb		Bmp7,Cygb,Rack1,Dhfr,Map1lc3a,Pcna,Park7,Pink1,Mapk7,Ucp1,Sod1,Prkcd,Sirpa,Fxn
Pregnant vs Nulliparous	062 STR D2 Gaba	Subpallium GABAergic	Yes	GOBP_REGULATION_OF_SYNAPTIC_TRANSMISSION_GLUTAMATERGIC	Neuronal	2	1.41	Decreased	0.8271	0.1729	1	0.9677	No	Grm8,Atp1a2,Homer1,Frrs1l,Grik1,Homer2,Lrrk2,Grin2d,Hcn1,Nrxn1,Stxbp1,Tshz3,Atad1		Ccl2,Reln,Grik2,Cacng2,Cacng3,Lrrk2,Fxr1,Homer1
Pregnant vs Nulliparous	062 STR D2 Gaba	Subpallium GABAergic	Yes	GOBP_NEURON_MIGRATION	Plasticity	3	1.015	Increased	0.173	0.827	0.9645	1	No	Astn2,Tubb2b,Robo3,Tuba1a,Cdk5r2,Ndn,Erbb4,Rac1,Crk,Nav1,Ctnnb1,Zmiz1,Cdk5r1,Ywhae,Crkl,Abi1,Hsp90aa1,Camk2a,Foxg1,Mdk,Acap3,Plxna3,Tubb2a,Satb2,Cck,Rnf7,Ntng2,Pex5,Adgrg1,Cxcl12	Eomes,Nrg3,Mdga1,Ascl1,Vegfa,Ntrk2	Gpm6a,Cntn2,Ntng2,Scrt1,Ntn1,Dner,Scrt2,Mest,Drd1,Ywhae,Erbb4,Satb2,Sema3e,Mef2c,Ctnnb1,Psen1,Camk2b,Cdk5,Ndn,Nr2f2,Bbs1,Ddit4,Pax6,Cdk5r1,Cx3cl1,Camk2a,Stat3,Ascl1,Kif20b,Celsr1,Fbxo41,Sox1,Nrp2,Sema3a,Mdk,Plxnb2
Pregnant vs Nulliparous	062 STR D2 Gaba	Subpallium GABAergic	Yes	GOBP_MUSCLE_HYPERTROPHY_IN_RESPONSE_TO_STRESS	Stress Apoptosis	2	0.5921	Increased	0.174	0.826	0.9645	1	No	Trpc3,Lmna,Smad4		Foxo1,Atp2b4,Trpc3,Smad3,Camta2
Pregnant vs Nulliparous	062 STR D2 Gaba	Subpallium GABAergic	Yes	GOBP_RESPONSE_TO_NERVE_GROWTH_FACTOR	Growth Factors	2	0.5929	Increased	0.1745	0.8255	0.9645	1	No	Arf6,Stmn2,Tmem108,Crk,Eef2,Akt1,Rap1a,Kidins220,Kcnc2,E2f1,Bdnf		Sort1,Sh3gl2,Gria1,Stmn2,Ntf3,Ntrk1,Tac1
Pregnant vs Nulliparous	062 STR D2 Gaba	Subpallium GABAergic	Yes	GOBP_REGULATION_OF_ESTABLISHMENT_OF_PROTEIN_LOCALIZATION_TO_MITOCHONDRION	Metabolic	2	0.5931	Increased	0.1746	0.8254	0.9645	1	No	Dnaja1,Tomm7,Tomm70a,Lrrk2,Gsk3a,Ube2d3,Ubl5,Fbxw7,Htra2,Csnk2a2		Srebf1,Atg13,Pink1,Srebf2,Nmt1,Bbc3,Npepps,Rnf31,Mapt,Htra2
Pregnant vs Nulliparous	062 STR D2 Gaba	Subpallium GABAergic	Yes	GOBP_LONG_TERM_SYNAPTIC_DEPRESSION	Plasticity	2	0.5932	Increased	0.1747	0.8253	0.9645	1	No	Sorcs3,Gria1,Grm5,Iqsec2,Slc24a1,Sorcs2,Plk2,Vps13a,Pick1		Vps13a,Fmr1,Arc,App,Grid2,Srf,Stxbp1,Stau2
Pregnant vs Nulliparous	062 STR D2 Gaba	Subpallium GABAergic	Yes	GOBP_IMMUNE_RESPONSE_REGULATING_CELL_SURFACE_RECEPTOR_SIGNALING_PATHWAY	Immune	3	1.02	Increased	0.1755	0.8245	0.9647	1	No	Pde4b,Rab11fip2,Nfatc2,Pak3,Pde4d,Letmd1,Fpr1,Limk1,Sppl3,Shb,Ptk2,Rbck1,Cd226,Pram1,Rftn1,Hck,Kit,Pla2g6,Fcho1,Ptprj,Irf3,C1qtnf4,Ecsit,Blvra,Prkch,Nfam1,Gps2,Hras,Bcl2,Eif2b4	Cd33,Bcl2,Cd80,Hmgb1,Cr1l	Trem2,Nr1d1,Fpr2,Sqstm1,Pik3cd,Blnk,Cd81,Rgcc,Pak3,Pik3r1,Mef2c,Cd47,Kit,Mapk10,Btla,Psen1,Cd4,Irak1,Irf3,Pak2,Prkcd,Grb2,Lck,Limk1
Pregnant vs Nulliparous	062 STR D2 Gaba	Subpallium GABAergic	Yes	GOBP_EXECUTION_PHASE_OF_APOPTOSIS	Stress Apoptosis	2	0.5948	Increased	0.1756	0.8244	0.9647	1	No	Acvr1c,Trpc5,Nme1,Hspd1,Cycs,Akt1,Trp53bp2		Col6a1,Apaf1,Fadd,Trp53,Htr2a,Tnfrsf1a,Cideb,Bbc3,Trpc5
Pregnant vs Nulliparous	062 STR D2 Gaba	Subpallium GABAergic	Yes	GOBP_REGULATION_OF_CHOLESTEROL_EFFLUX	Metabolic	2	0.5954	Increased	0.176	0.824	0.9647	1	No	Apoe,Ttc39b,Pltp,Abca1,Mapk3		Trem2,Abca7,Abca8b,Apoa1,Pltp,Srebf2,Rxra,Mapk3,Pla2g10,Lamtor1
Pregnant vs Nulliparous	062 STR D2 Gaba	Subpallium GABAergic	Yes	GOBP_ESTABLISHMENT_OF_ENDOTHELIAL_BARRIER	Vascular	2	1.404	Decreased	0.8237	0.1763	1	0.9709	No	Ednrb,Ppp1r16b,Tjp2,Fasn,Rab1b,Rap1a,Afdn,Rap2c,F11r,Myadm,Cldn5,Ezr,Pde2a		Vcl,Cldn1,Rock1,Ppp1r16b,Fasn,Rap1a,Ikbkb,Rock2
Pregnant vs Nulliparous	062 STR D2 Gaba	Subpallium GABAergic	Yes	GOBP_NUCLEOSIDE_TRIPHOSPHATE_METABOLIC_PROCESS	Metabolic	2	0.5968	Increased	0.1768	0.8232	0.9647	1	No	Atp1a2,Ndufc1,Aldoc,Ppp2ca,Tmsb4x,Nme1,Hspa8,Ndufa2,Tpi1,Pfkfb2,Ak4,Ndufb3,Atp6v1a,Vcp,Lrrk2,Rrm2b,Ndufc2,Git1,Impdh2,Pgam1,Slc4a4,Nme2,Ndufs5,Ndufa3,Prkaa2,Uchl1,Dctpp1,Ndufa1,Pfkfb3,Ndufb10,Pgk1,Uckl1		Pfkl,Col6a1,Trem2,Pkm,Gpi1,Map2k1,Mttp,Pgk1,Tpi1,Pfkfb1,Uchl1,Eno2,Gck,Eno1,Nme5,Ldha,Pink1,Aldoa,Htr2a,Zbtb7a,Psen1,Myh3,Insr,Atp6v1b2,Mtor,Ddit4,Hk1,Rptor,Itpa
Pregnant vs Nulliparous	062 STR D2 Gaba	Subpallium GABAergic	Yes	GOBP_OLIGODENDROCYTE_DIFFERENTIATION	Glial Myelination	3	1.976	Decreased	0.8225	0.1775	1	0.971	No	Gli3,Rheb,Ptn,Plp1,Slc8a3,Zfp365,Sox9,Clu,Id2,Olig1,Wdr1,Dlx1,Ctnnb1,Gpm6b,Pten,Tppp,Vtn,Mdk,Mag,Kcnj10,Ptprz1,Trpc4,Hdac2	Cntn2,Hes1,Tnfrsf1b,Tgfb1,Myrf,Cd9	Drd3,Cntn2,Il34,Gstp1,Cd9,Olig2,Dlx2,Ctnnb1,Sox10,Cntn1,Cdk5,Dag1,Tenm4,Mtor,Med12,Pax6,Nkx6-2,Prmt5
Pregnant vs Nulliparous	062 STR D2 Gaba	Subpallium GABAergic	Yes	GOBP_POSTSYNAPTIC_MODULATION_OF_CHEMICAL_SYNAPTIC_TRANSMISSION	Neuronal	2	1.401	Decreased	0.8221	0.1779	1	0.971	No	Nrgn,Nefl,Ina,Ppp3r1,Wnt5a,Fbxo2		Ppp3r1,Eif4e,Nefl,Clmp,Ghrl
Pregnant vs Nulliparous	062 STR D2 Gaba	Subpallium GABAergic	Yes	GOBP_REGULATION_OF_MITOCHONDRIAL_MEMBRANE_POTENTIAL	Ion Transport	2	0.5987	Increased	0.178	0.822	0.9647	1	No	Got1,Sod1,Vcp,Lrrk2,Tusc2,Gclm,Ndufc2,Park7,Mtln,Ubb,Bnip3		Col6a1,Rack1,Smad3,Park7,Pink1,Sod1
Pregnant vs Nulliparous	062 STR D2 Gaba	Subpallium GABAergic	Yes	GOBP_POSITIVE_REGULATION_OF_ALPHA_BETA_T_CELL_ACTIVATION	Immune	2	1.401	Decreased	0.8218	0.1782	1	0.971	No	Gli3,Rhoa,Cbfb,Hsph1		Il12a,Runx1,Rara,Cbfb,Zap70,Syk,Shh,Rhoa,Malt1,Ebi3,Cd28,Cd55,Gli3,Tnfsf4,Lgals9,Brd2,Ihh,Il12rb1,Ccl19,Gpr65,Opa1,Il23a,Brd4
Pregnant vs Nulliparous	062 STR D2 Gaba	Subpallium GABAergic	Yes	GOBP_MICROTUBULE_POLYMERIZATION_OR_DEPOLYMERIZATION	Structural	2	1.399	Decreased	0.8206	0.1794	1	0.971	No	Actb,Mzt1,Tuba1a,Stmn2,Ppp2ca,Mid1ip1,Slc39a12,Mapre1,Cdk5r1,Atxn7,Ttbk2,Camsap1,Map2,Cdk5rap2,Haus8,Tppp,Tubg2,Git1,Map4,Map1a,Ska2		Stmn2,Tubg1,Tubg2,Cdk5r1,Cryab,Hspa1b,Pak1,Mapt,Fbxo5,Diaph3,Camsap3,Abl1,Nde1,Map1b,Cdh5,Kif2b,Gba2
Pregnant vs Nulliparous	062 STR D2 Gaba	Subpallium GABAergic	Yes	GOBP_POSITIVE_REGULATION_OF_VASCULAR_ASSOCIATED_SMOOTH_MUSCLE_CELL_PROLIFERATION	Vascular	2	1.398	Decreased	0.8202	0.1798	1	0.971	No	Map3k7,Igfbp5,Nr4a3,Pdgfb,Rgcc,Gja1		Adamts1,Fgfr2,Mmp2,Jak2,Nr4a3,Htr1b,Fgf9,Fgf2
Pregnant vs Nulliparous	062 STR D2 Gaba	Subpallium GABAergic	Yes	GOBP_REGULATION_OF_CELL_MIGRATION_INVOLVED_IN_SPROUTING_ANGIOGENESIS	Vascular	2	1.396	Decreased	0.8187	0.1813	1	0.971	No	Spred1,Jcad,Akt3,Rhoa,Hdac9,Hdac5,Nus1,Cib1,Grem1,Notch1		Thbs1,Gata2,Spred1,Nr2e1,Rhoa,Klf4
Pregnant vs Nulliparous	062 STR D2 Gaba	Subpallium GABAergic	Yes	GOBP_BASEMENT_MEMBRANE_ORGANIZATION	Structural	2	0.6047	Increased	0.1816	0.8184	0.9647	1	No	Col6a1,Dag1,Gas2,Plod3,Pomt2,Fshr,Hpn,Ext1		Col6a1,Plod3,Lamb2
Pregnant vs Nulliparous	062 STR D2 Gaba	Subpallium GABAergic	Yes	GOBP_CALCIUM_ION_IMPORT_ACROSS_PLASMA_MEMBRANE	Ion Transport	2	0.6048	Increased	0.1816	0.8184	0.9647	1	No	Slc8a3,Prnp,Ppp3r1,Trpv2,Ppp3cb,Trpm2,Trpv6,Slc24a2		Trpv3,Slc24a4,Atp2b4,Cacna2d1,Cacna1g
Pregnant vs Nulliparous	062 STR D2 Gaba	Subpallium GABAergic	Yes	GOBP_REGULATION_OF_PATTERN_RECOGNITION_RECEPTOR_SIGNALING_PATHWAY	Behavior Cognition	2	0.6055	Increased	0.182	0.818	0.965	1	No	Ppp2ca,Trim32,Hspa8,Map3k7,Prkd1,Ywhae,Aars2,Pcbp2,Slc15a2,Ddx3x,Pum2,Appl2,Akt1,Esr1,Pik3r1,Rnf115,Otud4,Ccdc134,Gdi1,Tax1bp1,Banf1,Peli1,Nek7,Xiap,Slc15a3,Hmgb1,Nop53,Abhd17a,Znrf1,Smpdl3a,Brcc3,Zdhhc5,Spsb3,Zdhhc3		Trem2,Nr1d1,Tyro3,Sqstm1,Lgr4,Ywhae,Cptp,Prkd1,Arrb2,Ufd1,Tab1,Pik3r1,Irak3
Pregnant vs Nulliparous	062 STR D2 Gaba	Subpallium GABAergic	Yes	GOBP_POSITIVE_REGULATION_OF_T_CELL_PROLIFERATION	Immune	3	1.967	Decreased	0.8176	0.1824	1	0.971	No	Cd6,Cd46,Il12rb2,Dhps	Il23r,Aif1,Ccl5,Xcl1,Il12rb2,Hes1,Pycard,Il12b,Ccl19,Tyk2,Epo,Cd4,Vcam1,Il1b	Aif1,Cd24a,Il12a,Zap70,Syk,Il2,Igf2,Lep,Shh,Bmi1,Jak2,Ebi3,Selenok,Cd28,Cd274,Cd55
Pregnant vs Nulliparous	062 STR D2 Gaba	Subpallium GABAergic	Yes	GOBP_REGULATION_OF_GLIAL_CELL_PROLIFERATION	Glial Myelination	2	0.6065	Increased	0.1826	0.8174	0.9653	1	No	Negr1,Abcc8,Prkch		Gfap,Chrm1,Sox10,Idh2
Pregnant vs Nulliparous	062 STR D2 Gaba	Subpallium GABAergic	Yes	GOBP_L_GLUTAMATE_IMPORT	Neuronal	2	1.392	Decreased	0.8163	0.1837	1	0.971	No	Slc1a2,Atp1a2,Slc1a3,Slc7a11,Arl6ip1,Slc25a18,Ttyh3,Stxbp1,Itgb1,Kcnj10,Ttyh1,Slc25a22		Per2,Slc17a8,Slc1a1,Dtnbp1,Psen1,Slc25a22,Slc1a3,Slc3a1
Pregnant vs Nulliparous	062 STR D2 Gaba	Subpallium GABAergic	Yes	GOBP_NEURAL_CREST_CELL_DIFFERENTIATION	Immune	2	1.392	Decreased	0.8162	0.1838	1	0.971	No	Sema7a,Sox9,Zeb2,Erbb4,Ednrb,Cul1,Acvr1,Klhl12,Kbtbd8,Cdh2,Smad4,Gdnf,Phactr4,Nolc1,Mapk3,Jag1,Coro1c,Fn1,Pef1		Cdh2,Bmp7,Cdc42,Erbb4,Sema3c,Gfap,Fgf12,Sema3e,Mef2c,Sox10,Sfrp1,Frzb,Eng,Mapk3,Ednra,Sema5b,Mapk1,Efnb1,Sema6d,Nrp2,Sema3a
