## Supplementary Data 4 for "Spatial mapping of cellular and molecular plasticity in the maternal and postpartum mouse brain" (part 35 of 48)

### Sheet: Cross-Platform Meta-analysis (continued)
Contrast	Cell Type	Cell Type Neighborhood	In Study Set	Pathway	Pathway Theme	Platforms	Sum of Normalized Ranks	Direction	Empirical P (Increased)	Empirical P (Decreased)	Empirical FDR (Increased)	Empirical FDR (Decreased)	Significant (Empirical P ≤ 0.05)	Leading Edge (Slide-tags)	Leading Edge (MERFISH)	Leading Edge (Xenium)
Pregnant vs Nulliparous	062 STR D2 Gaba	Subpallium GABAergic	Yes	GOBP_INSULIN_SECRETION_INVOLVED_IN_CELLULAR_RESPONSE_TO_GLUCOSE_STIMULUS	Hormonal	2	0.6085	Increased	0.1838	0.8162	0.9657	1	No	Ptprn2,Rab11fip2,Epha5,Baiap3,Ptprn,Efna5,Pla2g6,Abcc8,Jagn1,Trpm4,C2cd2l		Nr1d1,Ptprn2
Pregnant vs Nulliparous	062 STR D2 Gaba	Subpallium GABAergic	Yes	GOBP_SECONDARY_METABOLIC_PROCESS	Metabolic	2	1.391	Decreased	0.816	0.184	1	0.971	No	Zeb2,Slc7a11,Wnt5a,Mfsd12,Arl1,Prkce		Bcl2,Slc45a2,Atp7a,Trpc1,Pomc,Appl1,Tyr,Dct,Cyp2a5,Prkce
Pregnant vs Nulliparous	062 STR D2 Gaba	Subpallium GABAergic	Yes	GOBP_SCF_DEPENDENT_PROTEASOMAL_UBIQUITIN_DEPENDENT_PROTEIN_CATABOLIC_PROCESS	Protein Dynamics	2	0.6091	Increased	0.1842	0.8158	0.9657	1	No	Fbxo10,Fbxl7,Fbxo36,Fbxo42,Kdm2b,Fbxo16,Dmac2,Styx,Lmo7,Fbxl15,Fbxl2,Fbxo32,Kdm2a,Fbxw4,Mtor,Fbxl18,Fbxl19,Fbxo41,Fbxl21		Fbxw11,Fbxl13,Fbxl7,Fbxo21,Fbxl4,Mtor,Fbxo31,Fbxo41,Fbxl20,Kdm2b,Fbxo5
Pregnant vs Nulliparous	062 STR D2 Gaba	Subpallium GABAergic	Yes	GOBP_EXTRACELLULAR_MATRIX_DISASSEMBLY	Structural	2	0.6106	Increased	0.1851	0.8149	0.9659	1	No	Kif9,Lrp1,Mmp19,Adam15,Hpn,Flot1,Reck		Ctsl,Noxo1,Pdpn,Flot1,Eng,Washc1,Stat3,Mmp13
Pregnant vs Nulliparous	062 STR D2 Gaba	Subpallium GABAergic	Yes	GOBP_REGULATION_OF_LYMPHOCYTE_APOPTOTIC_PROCESS	Immune	2	0.611	Increased	0.1854	0.8146	0.9659	1	No	Prelid1,Arg2,Bcl6,Bbc3,Ormdl3,Slc46a2,Fnip1		Tsc22d3,Dock8,Myc,Fadd,Trp53,Bbc3
Pregnant vs Nulliparous	062 STR D2 Gaba	Subpallium GABAergic	Yes	GOBP_REGULATION_OF_POSTSYNAPSE_ASSEMBLY	Plasticity	2	0.6111	Increased	0.1855	0.8145	0.9659	1	No	Asic2,Syndig1,Cc2d1a,Dock4,Nckipsd,Sigmar1,Ptpn1		Ptpn1,Nectin3,Htr4,Zdhhc8
Pregnant vs Nulliparous	062 STR D2 Gaba	Subpallium GABAergic	Yes	GOBP_CALCIUM_MEDIATED_SIGNALING	Ion Transport	3	1.96	Decreased	0.8139	0.1861	1	0.971	No	Atp1a2,Chrm3,Cdh13,Calm1,Pcp4,Itpr2,Camk2d,Calm3,Prnp,Ednrb,Ppp1r9b,Nudt4,Grik1,Homer2,Prkd1,Ryr2,Dyrk2,Hpca,Calm2,Fhl2,Lrrk2,Nos1,Grin2d,Ppp3r1,Ncald,Casq2	Ccr5,Cxcr5,Cxcr6,Jph4,Clec7a,Cxcr1,Ccr10,Cd4,Trem2,Ptprc,Mapt,Ccl20	Ccr1,Ppp3r1,Cdh13,Ccr9,Grik2,Ryr1,Calcr,Sphk1,Lrrk2,Zap70,Ccr5,Syk,Sgcd,Tnfsf11,Ccl20,Nfat5,Selenok,App,Orai1,Grik1
Pregnant vs Nulliparous	062 STR D2 Gaba	Subpallium GABAergic	Yes	GOBP_ASTROCYTE_DEVELOPMENT	Glial Myelination	2	0.6132	Increased	0.1868	0.8132	0.9665	1	No	Plp1,Zeb2		Grn,Trem2,Nr1d1,Fpr2,Drd1,Lamb2,Gfap,Ldlr,Psen1
Pregnant vs Nulliparous	062 STR D2 Gaba	Subpallium GABAergic	Yes	GOBP_NEGATIVE_REGULATION_OF_LEUKOCYTE_MIGRATION	Immune	2	0.6135	Increased	0.1869	0.8131	0.9667	1	No	Apod,Akt1,Slit2,Lrch1,Il33,Cxcl12,Mif,Dpp4,Ccn3,Cd200,Grem1		Ptger4,Hmox1,Grem1,Mmp28,Hc,Cd200,Cd69,Padi2,Slit2,Cyp19a1
Pregnant vs Nulliparous	062 STR D2 Gaba	Subpallium GABAergic	Yes	GOBP_POSITIVE_REGULATION_OF_CYTOKINE_PRODUCTION_INVOLVED_IN_INFLAMMATORY_RESPONSE	Immune	2	0.6136	Increased	0.187	0.813	0.9667	1	No	Cd6,Irf3		Cd6,Irf3,Stat3,Tlr3,Tlr4,Card9
Pregnant vs Nulliparous	062 STR D2 Gaba	Subpallium GABAergic	Yes	GOBP_GLUTAMATE_RECEPTOR_SIGNALING_PATHWAY	Neuronal	2	1.385	Decreased	0.8121	0.1879	1	0.971	No	Grm8,Gria4,Homer1,Prnp,Frrs1l,Grik1,Homer2,Cdk5r1,Grin2d,Shank1,Nrxn1		Ccl2,Grik2,Fyn,Fmr1,Homer1,Trpm1,App,Grm1,Grik1,Sstr1,Grm8,Grid2
Pregnant vs Nulliparous	062 STR D2 Gaba	Subpallium GABAergic	Yes	GOBP_RESPONSE_TO_ESTROGEN	Hormonal	2	1.384	Decreased	0.8118	0.1882	1	0.971	No	Ctnna1,Hsp90aa1,Wbp2,Esr1,Ar,Sfr1,Kmt2d,Gstm5,Cited2,Rbbp5		Cited4,Cd24a,Rara,Mme,Ar,Hoxa11,Ghrl,Mmp2
Pregnant vs Nulliparous	062 STR D2 Gaba	Subpallium GABAergic	Yes	GOBP_REGULATION_OF_FATTY_ACID_BIOSYNTHETIC_PROCESS	Metabolic	2	1.384	Decreased	0.8115	0.1885	1	0.971	No	Mid1ip1,Nme1,Abcd2,Nme2,Lpgat1,Wdtc1,Ubr4		Brca1,Nr1h3,Abcd2,Apoa4,Cop1
Pregnant vs Nulliparous	062 STR D2 Gaba	Subpallium GABAergic	Yes	GOBP_REGULATION_OF_ALPHA_BETA_T_CELL_DIFFERENTIATION	Immune	2	1.384	Decreased	0.8113	0.1887	1	0.971	No	Gli3,Rhoa,Cbfb,Smad7,Hmgb1,Socs5,Brd2,Slc4a2,Ap3d1,Itpkb,Tgfbr2,Ep300,Ada		Irf4,Runx1,Rara,Cbfb,Zap70,Syk,Il2,Zc3h12a,Shh,Rhoa,Malt1,Smad7,Gli3,Tnfsf4,Lgals9,Brd2,Ihh,Ascl2,Il12rb1,Ccl19,Gpr65,Opa1,Il23a,Brd4
Pregnant vs Nulliparous	062 STR D2 Gaba	Subpallium GABAergic	Yes	GOBP_ACTION_POTENTIAL	Ion Transport	2	0.6172	Increased	0.1892	0.8108	0.9669	1	No	Atp1a2,Calm1,Camk2d,Kcnj3,Ywhah,Calm3,Scn2b,Sod1,Myh14,Scn1b,Ywhae,Ryr2,Nos1,Cacnb2,Hcn1,Cacnb3,Casq2,Kcnc4,Hcn2,Gpr88,Kcnk9		Kcnj3,Kcnj11,Drd1,Chrnb4,Gria1,Kcng2,Nos1ap,Cacna2d1,Ywhae,Bin1,Gna14,Cacna1g,Fgf12,Dmd,Tac1,Adra1a,Sod1,Gjd2,Kcnk2,Mtor,Kcnmb2,Kcng1,Scn4b
Pregnant vs Nulliparous	062 STR D2 Gaba	Subpallium GABAergic	Yes	GOBP_NEGATIVE_REGULATION_OF_ALPHA_BETA_T_CELL_ACTIVATION	Immune	2	1.383	Decreased	0.8106	0.1894	1	0.971	No	Gli3,Cbfb,Smad7,Cblb,Hmgb1		Runx1,Hfe,Cbfb,Il2,Zc3h12a,Shh,Cd274,Smad7,Gli3,Tnfsf4,Lgals9,Ihh,Ascl2,Cblb
Pregnant vs Nulliparous	062 STR D2 Gaba	Subpallium GABAergic	Yes	GOBP_AUTOPHAGOSOME_ORGANIZATION	Protein Dynamics	2	0.6185	Increased	0.19	0.81	0.9669	1	No	Trim32,Lrrk2,Trp53inp2,Rnf5,Map1lc3a,Pip4k2a,Rab1b,Ubqln2,Nsfl1c,Mtm1,Ulk1,Tom1,Bnip3,Tmem41b,Becn1,Gabarapl1,Ralb,Rab33a,Atg12,Rab33b,Phf23,Stx17,Fez2,Ap4m1,Tmem39a,Elavl1,Ubxn2a,Trp53inp1,Rab5a,Atg4a,Stx12,Pik3c3,Rab1a,Ulk3,Atg4b,Vmp1		Atg13,Map1lc3a,Ap5z1,Pink1,Elavl1,Rab3gap2,Psen1,Atg9a,Mtor,Emc6
Pregnant vs Nulliparous	062 STR D2 Gaba	Subpallium GABAergic	Yes	GOBP_POSITIVE_REGULATION_OF_AXON_EXTENSION	Neuronal	2	0.6188	Increased	0.1902	0.8098	0.9669	1	No	Twf2,Islr2,Limk1,Anapc2,Smurf1,Zfyve27		Ntn1,Anapc2,Dscam,Trpc5,Limk1,Trpv2,Smurf1,Pak1,Mapt,L1cam,Ngf,Bmpr2,Pafah1b1,Map1b,Cxcl12
Pregnant vs Nulliparous	062 STR D2 Gaba	Subpallium GABAergic	Yes	GOBP_MONOATOMIC_ANION_TRANSPORT	Ion Transport	2	0.6188	Increased	0.1902	0.8098	0.9669	1	No	Slc1a2,Slc1a3,Clic4,Slc12a2,Fxyd1,Slc5a5,Gabra1,Ano4,Car2,Lrrc8b,Slc4a4,Wnk4,Ttyh3,Ano3,Abcb1a,Clns1a		Gabra2,Slc12a7,Clcn4,Gabrg2,Slc26a5,Vdac2,Gopc,Abcb1a,Gabra1,Clic4,Gabrg1,Slc17a8,Aqp6,Slc1a1,Clcn7,Kcnk2,Gabrq,Gabrb3,Gabrd
Pregnant vs Nulliparous	062 STR D2 Gaba	Subpallium GABAergic	Yes	GOBP_MICROTUBULE_POLYMERIZATION	Structural	2	1.381	Decreased	0.8095	0.1905	1	0.971	No	Actb,Mzt1,Tuba1a,Stmn2,Ppp2ca,Slc39a12,Mapre1,Cdk5r1,Camsap1,Map2,Cdk5rap2,Haus8,Tppp,Tubg2,Git1,Map4		Stmn2,Tubg1,Tubg2,Cdk5r1,Hspa1b,Pak1,Mapt,Fbxo5,Diaph3,Camsap3,Abl1,Nde1,Map1b,Cdh5,Gba2
Pregnant vs Nulliparous	062 STR D2 Gaba	Subpallium GABAergic	Yes	GOBP_RESPONSE_TO_EPIDERMAL_GROWTH_FACTOR	Growth Factors	2	1.381	Decreased	0.8095	0.1905	1	0.971	No	Eef1a1,Sox9,Erbb4,Ppp1r9b,Git1,Akt1,Dusp3,Zfp36l2,Zfp36l1,Mapk3,Cad,Becn1,Zpr1,Ncl,Garem1,Cfl1,Fos		Iqgap1,Bloc1s6,Dusp3,Tpr
Pregnant vs Nulliparous	062 STR D2 Gaba	Subpallium GABAergic	Yes	GOBP_MICROTUBULE_NUCLEATION	Structural	2	0.6196	Increased	0.1907	0.8093	0.9669	1	No	Actb,Mzt1,Haus8,Tppp,Tubg2,Git1		Tubg1,Tubg2,Hspa1b,Pak1
Pregnant vs Nulliparous	062 STR D2 Gaba	Subpallium GABAergic	Yes	GOBP_LIPID_LOCALIZATION	Metabolic	3	1.049	Increased	0.1909	0.8091	0.9669	1	No	Apoe,Dbi,Fabp7,Slco1c1,Clu,Trpc5,Abcd3,Pnpla8,Vat1,Ttc39b,Nfkbia,Osbp,Apod,Ano4,Soat1,Pltp,Npc2,Abcd2,Wnk4,Ace,Pip4k2a,Arl8b,Akt1,Acsl3,Acsl4,Osbpl3,Furin,Kcnk9,Cry1,Ano3,Abcb1a,Pitpnm1,Abca1,Ppard,Acsl5,Scp2,Mapk3,Osbpl8,Stard7,Esyt1,Abcc4,Mif,Atp8b2,Got2,Gltp,Nus1,Plscr3,Tmf1,Tmem41b	Crh,Inhba,Fasl,Lpl,Syt1	Trem2,Drd3,Mfsd2a,Vps51,Mttp,Slc25a17,Abca7,Vdac2,Vldlr,Abca8b,Abcb1a,Cptp,Apoa1,Pnpla2,Acacb,Scarb2,Tac1,Pltp,Cpt1a,Rbp1,Ldlr,Srebf2,Esyt2,Acsl1,Atg9a,Fabp3,Rxra,Cideb,Fzd4,Ptges,Trpc5
Pregnant vs Nulliparous	062 STR D2 Gaba	Subpallium GABAergic	Yes	GOBP_LYMPHOCYTE_DIFFERENTIATION	Immune	3	1.95	Decreased	0.8086	0.1914	1	0.971	No	Gli3,Actb,Bmi1,Fosl2,Id2,Prdm16,Egr3,Itm2a,Irf2bp2,Sod1,Psma7,Ctnnb1,Zmiz1,Ikzf1,Phf10,Tusc2,Vcam1,Rbpj,Runx2,Sos1,Rhoa,B2m,Mertk,Mdk,Cbfb,Itgb1,Laptm5,Pcid2,Psmb1,Psma4,Klf6,Pik3r1,Hdac9,Hdac5,Tespa1,Slc39a7,Smad7,Smarcc2,Psmb10,Zfp36l2,Sp3,Psmb3,Ppp3cb	Eomes,Inhba,Bcl2,Lepr,Ccr2,Clcf1,Il18r1,Cd80,Flt3l,Flt3,Hmgb1,Cmtm7,Il6st,Cr1l,Sfrp1,Il2ra,Stat3,Ccr6	Runx2,Irf8,Cdk6,Cebpg,Bcl2,Drosha,Ptpn2,Nfil3,Ccr9,Irf4,Yy1,Jmjd6,Inhba,Runx1,Tmem98,Icos,Men1,Egr1,Egr3,Stat4,Smarcc1,Rara,Cdkn2a,Brd7,Cbfb,Zap70,Itgb1,Bcl11b,Fzd5,Arid2,Syk,Il2,Zc3h12a,Themis,Fosl2,Klrc1,Lep,Relb,Shh,Rbpj,Bmi1,Rhoa,Malt1,Tcf7,Sox4,Flt3,Cd28,Ezh2,Atp7a,Dll1,Chd7,Tbk1,Adam17,Myb,Sema4a,Spib,Atm,Smad7,Gli3,Itga4,Gli2,Il18rap,Btk,Bcl3,Lepr,Cr1l,Srf,Wnt1,Zeb1
Pregnant vs Nulliparous	062 STR D2 Gaba	Subpallium GABAergic	Yes	GOBP_PHOSPHATIDIC_ACID_METABOLIC_PROCESS	Metabolic	2	0.621	Increased	0.1916	0.8084	0.9669	1	No	Dgkb,Agpat5,Acp6,Pla2g6,Dgkq,Dgke		Agpat4,Lpin1,Pla2g10,Pla2g6
Pregnant vs Nulliparous	062 STR D2 Gaba	Subpallium GABAergic	Yes	GOBP_POSITIVE_REGULATION_OF_T_CELL_MEDIATED_IMMUNITY	Immune	2	1.379	Decreased	0.8082	0.1918	1	0.971	No	Ywhag,Map3k7,Hspd1,B2m,Traf2		Il12a,Fzd5,Malt1,Cd55,Il1r1,Tnfsf4
Pregnant vs Nulliparous	062 STR D2 Gaba	Subpallium GABAergic	Yes	GOBP_POSITIVE_REGULATION_OF_LEUKOCYTE_CHEMOTAXIS	Immune	3	1.949	Decreased	0.8079	0.1921	1	0.971	No	Pla2g7,Ptn,Rac1,Lgmn,Zfp580,Mdk,Wnt5a,Vegfb,Mapk3,Cxcl12,Wnk1,Adam17,Akirin1,Hmgb1	Ccl7,Ccr2,Vegfa,Csf1,Hmgb1,Thbs4,Cxcl10,Ccr6,Cxcl13,Ccl3,Thbs1,Il6,Il12a	Ccr1,Ccl2,Aif1,Il12a,Stk39,Thbs1
Pregnant vs Nulliparous	062 STR D2 Gaba	Subpallium GABAergic	Yes	GOBP_TUMOR_NECROSIS_FACTOR_SUPERFAMILY_CYTOKINE_PRODUCTION	Immune	3	1.052	Increased	0.1926	0.8074	0.9669	1	No	Chrna7,Clu,Psma7,Lrrk2,Ilrun,Ube2j1,Wnt5a,Psmb1,Psma4,Pik3r1,Psmb10,Psmb3,Park7,Hdac2,Il33,Psmb2,Tyrobp,Mif,Adam17,Frmd8,Hmgb1,Ephb2	Cd33,Ccr2,Hmgb1,Hspb1,Lpl,Igf1,Stat3,Gpnmb,Ccl3,Fcer1g,Thbs1,Cd47,Jak2,Il6	Cd2,Trem2,Acp5,Vsir,Angpt1,Arrb2,Gstp1,Park7,Pik3r1,Fadd,Cd47,Irak3
Pregnant vs Nulliparous	062 STR D2 Gaba	Subpallium GABAergic	Yes	GOBP_REGULATION_OF_PROTEIN_LOCALIZATION_TO_SYNAPSE	Neuronal	2	0.6242	Increased	0.1936	0.8064	0.9669	1	No	Ogt,Wnt7a,Gpc6,Gripap1,Dag1,Dvl1,Clstn3,Iqsec2,Hras		Arhgap44,Rap1a,Gpc4,Epb41l3
Pregnant vs Nulliparous	062 STR D2 Gaba	Subpallium GABAergic	Yes	GOBP_REGULATION_OF_CARBOHYDRATE_METABOLIC_PROCESS	Metabolic	2	0.6253	Increased	0.1942	0.8058	0.9669	1	No	Ppp2ca,Ppargc1a,Ppp1r3c,Dyrk2,Cltc,Git1,Slc4a4,Ranbp2,Epm2aip1,Ppp1ca,Prkaa2,Uchl1,Nr3c1,Akt1,Gsk3a,Ppp1r3e,Cry1,Acadm,Tcf7l2,Pdgfb,Gpld1		P2ry1,Foxo1,Mst1,Grb10,Pfkfb1,Uchl1,Gck,Adcyap1r1,Pdk1,Acacb,Scarb2,Trp53,Ddb1,Htr2a,Zbtb7a,Psen1,Igfbp3,Insr,Pdgfb,Mtor,Ddit4,Rptor,Ap2a1,Has2,Stat3,Pmaip1,Mlycd
Pregnant vs Nulliparous	062 STR D2 Gaba	Subpallium GABAergic	Yes	GOBP_POSITIVE_REGULATION_OF_AMIDE_METABOLIC_PROCESS	Metabolic	2	1.374	Decreased	0.8055	0.1945	1	0.971	No	Apoe,Chrna7,Clu,Pdp1,Gsk3a,Picalm		Sphk2,Rock2,Gsk3a,Chrna7,Lrrtm3,Epha4,Rela,Efna1,Casp3,Sirt3,Ifngr1
Pregnant vs Nulliparous	062 STR D2 Gaba	Subpallium GABAergic	Yes	GOBP_REGULATION_OF_EPITHELIAL_CELL_APOPTOTIC_PROCESS	Stress Apoptosis	2	1.374	Decreased	0.8055	0.1945	1	0.971	No	Yap1,Prkaa2,Mdk,Srsf6,Tcf7l2,Zfp36l1,Capn10		Sfrp4,Eif2s1,Jak2,Pdx1
Pregnant vs Nulliparous	062 STR D2 Gaba	Subpallium GABAergic	Yes	GOBP_PYRIMIDINE_CONTAINING_COMPOUND_METABOLIC_PROCESS	Metabolic	2	0.626	Increased	0.1947	0.8053	0.967	1	No	Nme1,Slc19a2,Nme2,Upb1,Upp2,Crmp1,Dctpp1,Dck,Uckl1,Thtpa,Slc25a19,Slc4a7,Tdg,Prps1,Cad		Dpysl2,Dhfr,Nme5,Slc19a2,Neil1,Mtor,Dhodh,Mapk1,Shmt1,Dpysl4
Pregnant vs Nulliparous	062 STR D2 Gaba	Subpallium GABAergic	Yes	GOBP_DNA_METABOLIC_PROCESS	Metabolic	3	1.944	Decreased	0.805	0.195	1	0.9715	No	Actb,Zfp365,Pttg1,Tada2b,Nsmce3,Nfib,Nfix,Sem1,Tdp2,Fancc,Nvl,Ptges3,Fzr1,Sh2b1,Dach1,Lmna,Nme1,Nfia,Morf4l1,Pgbd5,Psma7,Nabp1,Ctnnb1,Atxn7,Phf10,Vcpip1,Slc30a9,Pld3,Hspd1,Sf3b5,Vcp,Rrm2b,Acvrl1,Eya1,Ptms,Prmt6,Hnrnpab,Rnaseh2c,Csnk1e,Cacybp,Aste1,Nucks1,Nsmce4a,Rfc5,Hnrnpd,Wrnip1,Hsp90aa1,Ube2v1,Cct4,Htatsf1,Setd7,Dmc1,Wdhd1,Hsp90ab1,Id3,Ppp1ca,Mei4,Hnrnpc,Cenpx,Ube2a,Akt1,Axin2,Psmb1,Ube2w,Psma4,Gins2,Dctpp1,Msh6,Otud4,Bcl7b,Tcp1,Pura,Cdk2ap1,Bcl7c,Smarcc2,Rad21,Taf6l,Psmb3,Dpf3,Tcf7l2,Park7,Actr2,Sub1,Pdgfb,Spire1,Hmgn1,Ube2d3,Dyrk1a,Prpf19,Ccdc117,Ubqln4,Topbp1,Sfr1,Slx1b,Kat5,Snd1,Supt3,Ciz1,Mms22l,Polg2,Mapk3,Nfic,Polq,Rbbp6,Rad1,Cetn2,Mlh3,Rfc4,Ube2b,Hnrnpa2b1,Nop10,Trrap,Trip12,Npm1,Hmgb3,Rexo2,Slx4,Fmr1,Cdc5l,Psmb2,Cct6a,Tdg,Hnrnpa1,Swi5,Fbxw7,Btg2,Ccne2,Rad23a,Set,Taf2,Yy1,Wapl,Dek,Ino80c,Poldip2,Epc2,Nap1l1,Rec114,Elob,Banf1,Dpf2,Faap20,Peli1,Marf1,Nbn,Ercc6l2,Nek7,Tfpt,Aktip,Smarce1,Nsmce1,Hltf,Rmi1,Xrcc6,Hmces,Rad54b,Orc1,Ppp4r3a,Rbx1,Fancg,Taf10,Hmgb1,Taf4,Rad18,Ppp5c,Parg,Nop53,Ube2n,Ercc2	Rad9a,Il7r,Ehmt2,Tgfb1,Egfr,Cd40,Tnfsf13	Clspn,Baz1a,Sycp1,Ccn2,Cebpg,Cry2,Yy1,Sfpq,Taf4,Ercc6,Rbms1,Cdc6,Gen1,Men1,Kmt5b,Hnrnpa1,Smarcc1,Tex19.1,Tdg,Brd7,Chek1,Sphk1,Fgfr1,Ppp4r3a,Hmga1,Brcc3,Bcl11b,Plk1,Eya1,Brca1,Arid2,Dek,Crebbp,Smc3,Trp73,Fmr1,Eepd1,Il2,Gtf2h1,Ereg,Sycp3,Syncrip,Wapl,Cdk1,Smc5,Meaf6,Fto,Senp3,Usp7,Terf1,Mbtd1,Klf4,Nsmce3,Rif1,Cd28,Pms1,Nek7,Supt20,Riox1,Rad54l,Tspyl2,Fbxw7,Cdca5,Atm,Topbp1,Myo18a,Aurkb,Acvrl1,Atrx,Gli2,Nbn,Ccna2,Spo11,Cgas,Gar1,Rad9a,Vps54,Smarcd1,Csnk2a1,Ing3,Chd4,Paxip1,Dut,Kpna2,Tnfsf4,Polb,Xrcc2,Hdgfl2,Dot1l,Tigar,Hdac8,Hells,Trex1,Hmga2,Cdkn1b,Mcm2,Rnaseh2b,Ube2b,Tnp1,Xrcc4
Pregnant vs Nulliparous	062 STR D2 Gaba	Subpallium GABAergic	Yes	GOBP_ATP_BIOSYNTHETIC_PROCESS	Metabolic	2	0.6267	Increased	0.1951	0.8049	0.9671	1	No	Ndufc1,Tmsb4x,Ndufa2,Ndufb3,Vcp,Ndufc2,Ndufs5,Ndufa3,Ndufa1,Ndufb10,Atpsckmt,Ndufb9,Lipa,Slc25a13,Ndufa6,Ndufb2,Ndufab1,Sdhc,Ndufa8,Ndufs6,Aldoa,Ndufs8,Stat3,Ndufa12		Trem2,Map2k1,Eno1,Pink1,Aldoa
Pregnant vs Nulliparous	062 STR D2 Gaba	Subpallium GABAergic	Yes	GOBP_REGULATION_OF_CYTOKINESIS	Immune	2	1.373	Decreased	0.8047	0.1953	1	0.9716	No	Calm1,Arf6,Klhl9,Calm3,Calm2,Nup62,Git1,Rhoa,Rab11a,Cdc14a,Exoc7,Ccp110,Prkce,Cetn2,Pin1,Wnk1,Rbx1,Becn1,Klhl21,Prc1,Chmp3,Cul3,Cul4b,Kif13a,Dcaf11,Pik3c3,Klhl13		Drd3,Cdc42,Aurka,Racgap1,Ddb1,Dcaf11,Chmp3,Cetn2,Gipc1,Kif20b,Chmp4c,Drd2,Atxn10,Opn1mw
Pregnant vs Nulliparous	062 STR D2 Gaba	Subpallium GABAergic	Yes	GOBP_REGULATORY_T_CELL_DIFFERENTIATION	Immune	2	1.373	Decreased	0.8047	0.1953	1	0.9716	No	Prdm16,Psma7,Mdk,Psmb1,Psma4,Psmb10,Psmb3,Kat5,Tox,Psmb2,Yy1		Drosha,Yy1,Il2,Cd28
Pregnant vs Nulliparous	062 STR D2 Gaba	Subpallium GABAergic	Yes	GOBP_NEURON_MATURATION	Neuronal	2	0.6275	Increased	0.1956	0.8044	0.9671	1	No	Ednrb,Rac1,Lrrk2		Cntn2,Agrn,C1ql1,Mtch1,Actl6b,Ednra,Cx3cl1,Fbxo41,Ngf,Tbx6
Pregnant vs Nulliparous	062 STR D2 Gaba	Subpallium GABAergic	Yes	GOBP_GLYCEROPHOSPHOLIPID_METABOLIC_PROCESS	Metabolic	2	0.629	Increased	0.1965	0.8035	0.9674	1	No	Pigk,Pitpnm2,Dgkb,Fig4,Slc44a2,Htr2a,Inpp4b,Pi4ka,Chka,Dpm1,Itpka,Ocrl,Gdpd1,Lpcat3,Scarb1,Gdpd3,Tmem86b,Abhd12,Agpat5,Mboat7,Acp6,Pla2g6,Pitpnm3,Pip4p1,Piga,Pgap3,Cpne6,Mtmr3,Ptdss2,Dgkq,Gpcpd1,Slc30a5,Inpp1,Pdgfa,Dgke,Abca3,Mboat2,Pi4kb,Atg14		Mfsd2a,Pik3cd,Agpat4,Apoa1,Pik3r1,Ldlr,Htr2a,Lpin1,Naaa,Fabp3,Cdipt,Capn2,Pdgfb,Pisd,Rab38,Mboat1,Inpp4b,Pla2g10,Phb2,Pla2g6,Pten,Pitpnm1,Inpp5e,Pafah1b1,Sacm1l,Itpkb,Chat,Pla2g4a,Dgkq,Mboat7,Ptprq,Inpp5b,Abca3,Selenoi,Plaat1,Chrm5,Scarb1,Pdgfa,Dgka,Smpd4
Pregnant vs Nulliparous	062 STR D2 Gaba	Subpallium GABAergic	Yes	GOBP_POTASSIUM_ION_TRANSPORT	Ion Transport	2	0.6292	Increased	0.1966	0.8034	0.9674	1	No	Atp1a2,Slc1a3,Kcnj6,Atp1b2,Rgs4,Ghitm,Kcnt2,Kcnj3,Cd63,Prnp,Slc12a2,Fxyd1,Ywhae,Gnb2,Atp1b3,Kcnt1,Nos1,Hcn1,Wnk4,Casq2,Kcnc4,Hcn2,Slc9a6,Fhl1,Kcnk9,Kcnj10,Akap7,Atf4,Fxyd2		Slc24a3,Kcnj3,Trem2,Slc12a7,Drd3,Kcnj6,Abcb8,Slc9a8,Kcnj11,Drd1,Kcng2,Slc24a4,Kcnh5,Nos1ap,Ywhae,Bin1,Gck,Lrrc52
Pregnant vs Nulliparous	062 STR D2 Gaba	Subpallium GABAergic	Yes	GOBP_REGULATION_OF_MYELOID_LEUKOCYTE_DIFFERENTIATION	Immune	3	1.061	Increased	0.1975	0.8025	0.9679	1	No	Inha,Prkca,Camk4,Nf1,Acin1,Gpr137b,Tcta,Ndfip1,Hsf1,Zfp458,Ctnnbip1,Tesc,Ppargc1b,Fshr,Notch2,Mtor	Il23r,C1qc,Notch2,Il12b,Tgfb1	Trem2,Csf1,Pias3,Il34,Fbn1,Myc,Pik3r1,Lef1,Ctnnb1,Fadd,Sfrp1,Lif,Cd4,Pou4f1,Inha,Mtor,Rptor,Tnfrsf11b
Pregnant vs Nulliparous	062 STR D2 Gaba	Subpallium GABAergic	Yes	GOBP_HORMONE_METABOLIC_PROCESS	Hormonal	2	1.369	Decreased	0.8024	0.1976	1	0.9716	No	Pla2g7,Pcsk1,Slco1c1,Cpe,Dio2,Cyp2s1,Ednrb,Slc5a5,Ace,Papss2,Ece1,Ghr,Nr3c1,Esr1,Furin,Tiparp,Tcf7l2,Scp2,Fdx1,Asmt		Cyp11a1,Klk6,Aldh1a2,Dio2,Arnt,Fdx1,Cpa4,Bace2,Inhba,Egr1,Hfe,Lhb,Foxa1,Ctsk,Ffar3,Mme,Lep,Crabp2,Shh,Tiparp,Sgpl1,Rest,Furin,Plekha1
Pregnant vs Nulliparous	062 STR D2 Gaba	Subpallium GABAergic	Yes	GOBP_ANDROGEN_RECEPTOR_SIGNALING_PATHWAY	Hormonal	2	1.368	Decreased	0.8017	0.1983	1	0.9716	No	Zmiz1,Shq1,Rhoa,Ar,Tcf7l2,Park7,Plpp1		Nkx3-1,Ube3a,Daxx,Pias2,Tcf21,Ar,Rhoa
Pregnant vs Nulliparous	062 STR D2 Gaba	Subpallium GABAergic	Yes	GOBP_RELEASE_OF_CYTOCHROME_C_FROM_MITOCHONDRIA	Metabolic	2	1.367	Decreased	0.8012	0.1988	1	0.9716	No	Ghitm,Clu,Higd1a,Lmna,Bcl2l2,Akt1,Hrk,Gpx1,Bnip3,Plscr3		Bcl2a1a,Bcl2
Pregnant vs Nulliparous	062 STR D2 Gaba	Subpallium GABAergic	Yes	GOBP_RESPONSE_TO_CHEMOKINE	Immune	3	1.936	Decreased	0.8009	0.1991	1	0.9716	No	Slit3,Robo1,Ripor2,Ackr1,Ackr4	Ccr5,Cx3cl1,Ccl5,Xcl1,Mpl,Cxcr5,Cxcr6,Ccl25,Cxcl9,Ccl19,Ccl11,Cxcr1,Ccr10	Ccr1,Ccl2,Ccr9,Stk39,Ccr5,Zc3h12a,Thpo,Rhoa,Jak2
Pregnant vs Nulliparous	062 STR D2 Gaba	Subpallium GABAergic	Yes	GOBP_PRESYNAPSE_ASSEMBLY	Plasticity	2	0.6335	Increased	0.1994	0.8006	0.9679	1	No	Pcdh17,Lrrtm3,Cntn5,Wnt7a,Il1rapl1,Lrfn4,Dvl1,Clstn3,Lrrc4b,Mdga1		Ntrk3,App,Gpc4,Grid2
Pregnant vs Nulliparous	062 STR D2 Gaba	Subpallium GABAergic	Yes	GOBP_SLEEP	Behavior Cognition	2	0.6336	Increased	0.1994	0.8006	0.9679	1	No	Btbd9,Per3,Gabrb3,Npy2r,Ptgds,Cacna1i,Drd2,Adora2a,Adrb1,Chrnb2		Fxr1,Ghrl,Adrb1,Btbd9
Pregnant vs Nulliparous	062 STR D2 Gaba	Subpallium GABAergic	Yes	GOBP_NEGATIVE_REGULATION_OF_CYTOSKELETON_ORGANIZATION	Structural	2	1.366	Decreased	0.8003	0.1997	1	0.9716	No	S1pr1,Stmn2,Mid1ip1,Capza2,Tmsb4x,Mtpn,Mkks,Mapre1,Atxn7,Ttbk2,Capza1,Map2,Dmtn,Cdk5rap2,Phldb2,Smad4,Shank1,Tmod2,Oaz3,Pik3r1,Slit2,Hdgfl3,Capzb		Apc,Tacstd2,Sptbn2,Cdk5rap2,Brca1,Rhpn2,Svil,Arap1,Twf2,Smad4,Mapre1,Gmfb,Sptan1
Pregnant vs Nulliparous	062 STR D2 Gaba	Subpallium GABAergic	Yes	GOBP_TIGHT_JUNCTION_ORGANIZATION	Structural	2	1.366	Decreased	0.8002	0.1998	1	0.9716	No	Tgfbr1,Actg1,Rac1,Acvrl1,Slc39a9,Pdcd6ip,Mpdz,Afdn,F11r,Srf,Ephb2,Esam		Apc,Cldn1,Esam,Rock1,Ocln,Fzd5,Cldn9,Pard3,Abcc8,Patj,Ikbkb,Rock2,Acvrl1,Snai1,Srf,Cldn6,Afdn
Pregnant vs Nulliparous	062 STR D2 Gaba	Subpallium GABAergic	Yes	GOBP_AMINO_ACID_METABOLIC_PROCESS	Metabolic	2	0.6343	Increased	0.1999	0.8001	0.9679	1	No	Ddah1,Glul,Slc1a3,Asrgl1,Phgdh,Oat,Got1,Slc7a11,Qdpr,Nos1,Gclm,Rimklb,Rida,Aars2,Sms,Aldh5a1,Aimp2,Upb1,Dlst,Gatc,Azin1,Park7,Mars2,Atf4,Bckdk,Hibch,Odc1,Abcc4,Enoph1,Got2,Yars2,Sepsecs,Lars2,Prodh,Nat8l,Cad,Serinc5,Gad1,Asl,Ears2,Aldh4a1,Eef1e1		Slc16a2,Mttp,Plod3,Atp2b4,Gad2,Ddc,Ivd,Park7,Kyat1,Bhmt,Echs1,Th,Gad1,P4hb,Azin2,Psat1,Fh1,Odc1,Slc1a3,Ddah1,Shmt1,Nos3,Hal,Ido2,Msra,Aspa
Pregnant vs Nulliparous	062 STR D2 Gaba	Subpallium GABAergic	Yes	GOBP_REGULATION_OF_MYELOID_LEUKOCYTE_MEDIATED_IMMUNITY	Immune	2	0.6343	Increased	0.1999	0.8001	0.9679	1	No	Dnase1l3,Camk4,Dhx36,Pram1,Tac1,Gab2		Sphk2,Syk,Gata2,Itgb2,Btk,Pomc,Cd84,Stxbp1,Lgals9
Pregnant vs Nulliparous	062 STR D2 Gaba	Subpallium GABAergic	Yes	GOBP_WALKING_BEHAVIOR	Behavior Cognition	2	0.6366	Increased	0.2013	0.7987	0.9679	1	No	Klhl1,Cwh43,Cend1,Uchl1,Zic1,Kcnj10		Cntn2,Drd1,Uchl1,Arrb2,Hexa
Pregnant vs Nulliparous	062 STR D2 Gaba	Subpallium GABAergic	Yes	GOBP_REGULATION_OF_LEUKOCYTE_MIGRATION	Immune	3	1.931	Decreased	0.798	0.202	1	0.9716	No	Pla2g7,Ptn,Chst2,Rac1,Crk,Apod,Lgmn,Zfp580,Crkl,Rhoa,Mdk,Akt1,St3gal4,Wnt5a,Slit2,Vegfb,Mapk3,Lrch1,Il33,Cxcl12,Wnk1,Mif,Dpp4,Adam17,Akirin1,Cd99l2,Fut9,Hmgb1,Ccn3,Cd9,Cd200,Selenok,Rac3,Grem1,Creb3	Plvap,Cx3cl1,Mif,Aif1,Mstn,Ccl5,Xcl1,Lgals3,Pycard,Tnfsf18,Ccl25,Tgfb1,Csf1r,Cd9,Ccl19,Pgf	Trem2,Fpr2,Csf1,Itga2b,Ptger4,Serpine1,Thbs4,Il34,Cd81,Cd9,Hmox1,Dock8,Grem1,Fadd,Cd47,Mmp28,Hc
Pregnant vs Nulliparous	062 STR D2 Gaba	Subpallium GABAergic	Yes	GOBP_POSITIVE_REGULATION_OF_CALCIUM_ION_TRANSMEMBRANE_TRANSPORT	Ion Transport	2	0.6377	Increased	0.202	0.798	0.9679	1	No	Grin1,Ppp3cc,Akap6,Bak1,Cx3cl1,Cemip,Asph,Tor2a,Drd1,Akap5		Drd1,Trpc3,Adcyap1r1,Cd4,G6pdx,Cx3cl1,Pdpk1,P2rx3,P2rx4,P2rx7,Abl1,Grin1
Pregnant vs Nulliparous	062 STR D2 Gaba	Subpallium GABAergic	Yes	GOBP_CALCIUM_ION_TRANSPORT	Ion Transport	3	1.93	Decreased	0.7973	0.2027	1	0.9716	No	Atp1a2,Slc8a3,Calm1,Rgs4,Chrna7,Ghitm,Homer1,Itpr2,Camk2d,Trpc5,Calm3,Plcb4,Pmpcb,Prnp,Ednrb,Trpc3,Ctnnb1,Homer2,Prkd1,Ywhae,Ryr2,Calm2,Nos1,Cacnb2,Grin2d,Ppp3r1,Smdt1,Cacnb3,Tmbim1,Casq2	Ccr5,Egf,Cx3cl1,Ccl5,Xcl1,Lgals3,Hes1,Grin2c,Jph4,Tgfb1,Cxcl9,Ccl19	Slc24a3,Gpm6a,Drd1,Trpv3,Slc24a4,Nos1ap,Atp2b4,Cacna2d1,Trpc3,Ywhae,Bin1,Prkd1,Gck,Cacna1g,Micu2,Adcyap1r1,Atp2a3,Psen2,Afg3l2,Ramp3,Dmd,Ctnnb1,Htr2a,Grin2d,Trpc7,Psen1,Cd4,Camk2b,Tpcn1,Cdk5,Trpc5,Pdgfb
Pregnant vs Nulliparous	062 STR D2 Gaba	Subpallium GABAergic	Yes	GOBP_INSULIN_LIKE_GROWTH_FACTOR_RECEPTOR_SIGNALING_PATHWAY	Growth Factors	2	0.6388	Increased	0.2027	0.7973	0.9688	1	No	Igfbp5,Sos1,Ghr,Akt1,Pik3r1,Ar,Eif2ak3,Mapk3		Col6a1,Map2k1,Grb10,Pik3r1,Igfbp3,Grb2,Shc1,Ercc1,Mapk3,Mapk1,Pdpk1,Igf1
Pregnant vs Nulliparous	062 STR D2 Gaba	Subpallium GABAergic	Yes	GOBP_T_CELL_ACTIVATION_INVOLVED_IN_IMMUNE_RESPONSE	Immune	3	1.07	Increased	0.2029	0.7971	0.9688	1	No	Cd46,Tsc1,Shb,Sema6d,Junb,Jak1,Bcl6,Malt1,Psma3,Gpr183,Kmt2a,Mtor	Eomes,Il18r1,Cd80,Hmgb1,Sema6d,Il6st	Irf4,Tmem98,Icos,Men1,Stat4,Rara,Il2,Zc3h12a,Relb,Malt1,Atp7a,Tbk1,Myb,Sema4a,Smad7,Il18rap,Bcl3,Slamf6,Tnfsf4,Lgals9,Clec4e,Brd2,Psmb9,Il6ra,Rora,Ascl2,Il12rb1,Ccl19,Gpr65,Opa1,Il23a,Brd4,Havcr2
Pregnant vs Nulliparous	062 STR D2 Gaba	Subpallium GABAergic	Yes	GOBP_REACTIVE_OXYGEN_SPECIES_BIOSYNTHETIC_PROCESS	Stress Apoptosis	2	0.6396	Increased	0.2033	0.7967	0.969	1	No	Grin1,Letmd1,Blvrb,Arg2,Blvra		Gbf1,Acox1,Park7,Ucp1,Sod1,Maob,Stat3,Cd36,Grin1,Tlr4,Rab27a,Prkn
Pregnant vs Nulliparous	062 STR D2 Gaba	Subpallium GABAergic	Yes	GOBP_REGULATION_OF_LIPID_METABOLIC_PROCESS	Metabolic	3	1.071	Increased	0.2034	0.7966	0.969	1	No	Apoe,Sox9,Idh1,Id2,Mid1ip1,Ttc39b,Ppargc1a,Nme1,Pdp1,Apod,Tbl1xr1,Fgf1,Npc2,Abcd2,Nme2,Thrsp,Crtc3,Appl2,Nr3c1,Akt1,Acsl3,Opa3,Pgk1,Ppard,Plpp1,Pdgfb,Mtln,Gpld1,Scp2,Prkce,Lpgat1,Kat5,Asxl3,Bckdk,Wdtc1,Crebl2,Ubr4,Fbxw7	Cartpt,Nr3c1,Htr2a,Lhcgr,Prox1,Serpina3n,Gal,C3,Bcl11b,Sox9,Dkk3,Tspo,Apoe,Agt,Nfkb1,Tnf,Cd74,Trem2,Il1b,Bmp2,Fgf1	Trem2,Nr1d1,Sorl1,Thra,Mfsd2a,Srebf1,Pgk1,Abca7,Apoa1,Pnpla2,Pdk1,Acacb,Scarb2,Wnt4,Cpt1a,Ldlr,Htr2a,Adgrf5,Srebf2,Gnai1,Lpin1,Fabp3,Rxra,Cideb,Etfbkmt,Capn2,Pdgfb,Prkcd,Mtor,Rab38
Pregnant vs Nulliparous	062 STR D2 Gaba	Subpallium GABAergic	Yes	GOBP_POSITIVE_REGULATION_OF_HORMONE_SECRETION	Hormonal	2	1.36	Decreased	0.7964	0.2036	1	0.9716	No	Gnas,Prkacb,Vsnl1,Rac1,Pfkfb2,Osbp,Prkd1,Gpr27,Rasl10b,Smad4,Acsl4,Tcf7l2,Ppp3cb,Ppard,Gpld1,Prkce		Kiss1,Nkx3-1,Inhba,Sox11,Hfe,Fgfr1,Pfkfb2,Trpm5,Ghrl,Nmb,Lep,Abcc8,Tnfsf11,Irs2,Jak2,C1qtnf12,Sox4,Hcar2,Pdx1
Pregnant vs Nulliparous	062 STR D2 Gaba	Subpallium GABAergic	Yes	GOBP_POLYOL_METABOLIC_PROCESS	Metabolic	2	0.6414	Increased	0.2044	0.7956	0.9697	1	No	Sgpp2,Plpp3,Got1,Nudt4,Tpi1,Qdpr		P2ry1,Tpi1,Dhfr,Cyp27a1,Adcyap1r1
Pregnant vs Nulliparous	062 STR D2 Gaba	Subpallium GABAergic	Yes	GOBP_REGULATION_OF_STEROID_BIOSYNTHETIC_PROCESS	Hormonal	2	0.6415	Increased	0.2044	0.7956	0.9697	1	No	Erlin1,3110082I17Rik,Bmp6,Lpcat3,Ggcx,Ddx20,Dgkq,Star,Sec14l2,Abcg1,Mbtps1,Tspo,Scap		Nr1d1,Srebf1,Wnt4,Srebf2,Gnai1
Pregnant vs Nulliparous	062 STR D2 Gaba	Subpallium GABAergic	Yes	GOBP_MICROTUBULE_ORGANIZING_CENTER_LOCALIZATION	Structural	2	0.6423	Increased	0.205	0.795	0.9703	1	No	Spout1,Nin,Ift20,Sun2,Tmem201,Syne2		Fhod1,Ranbp2,Misp
Pregnant vs Nulliparous	062 STR D2 Gaba	Subpallium GABAergic	Yes	GOBP_NEGATIVE_REGULATION_OF_AUTOPHAGY	Protein Dynamics	2	0.6424	Increased	0.2051	0.7949	0.9703	1	No	Eif4g2,Lrrk2,Vhl,Rraga,Rnf5,Tab3,Akt1,Trim27,Fbxl4,Pptc7,Mtm1,Ubqln4,Tab2,Wnk1,Poldip2,Htra2,Rbx1,Mtmr9,Becn1,Nrbp2,Phf23,Lypla1,Fez2,Foxk1,Wdr6,Rnf41,Eif4e,Tmem39a		Trem2,Qsox1,Cptp,Hmox1,Pink1,Adra1a,Fbxl4,Mtor,Eif4g3,Washc1,Rptor,Vhl
Pregnant vs Nulliparous	062 STR D2 Gaba	Subpallium GABAergic	Yes	GOBP_ORGANIC_CATION_TRANSPORT	Ion Transport	2	0.6427	Increased	0.2052	0.7948	0.9703	1	No	Slc1a2,Actb,Rgs4,Slc25a26,Slc19a2,Slc7a2		P2ry1,Slc32a1,Slc25a17,Sfxn3,Slc17a8,Slc19a2,Slc1a1,Psen1,Slc5a7,Gabbr1,Sfxn1,Slc18a3,Llgl2,Slc25a20,Ghsr,Nfe2l1
Pregnant vs Nulliparous	062 STR D2 Gaba	Subpallium GABAergic	Yes	GOBP_NEGATIVE_REGULATION_OF_RESPONSE_TO_CYTOKINE_STIMULUS	Immune	3	1.075	Increased	0.2053	0.7947	0.9703	1	No	Slit3,Il1r2,Robo1,Irak3,Gps2,Zfp458,Mapk7,Ccdc3,Pias4,Cyld,Usp25,Il11ra1,Samhd1,Rabgef1,Eif4e2,Dcst1,Stap1,Cactin,Rffl,Rnf113a1	Ccl5,Il11ra1,Il11,Usp18	Trem2,Apoa1,Gstp1,Irak3,Mapk7,Il6st,Stat2,Adar,Tnfrsf11b,Padi2,Samhd1,Slit2
Pregnant vs Nulliparous	062 STR D2 Gaba	Subpallium GABAergic	Yes	GOBP_POSITIVE_REGULATION_OF_IMMUNE_SYSTEM_PROCESS	Immune	3	1.925	Decreased	0.7944	0.2056	1	0.9719	No	Gli3,Pla2g7,Ptn,Sema7a,Cd72,Actb,Bmi1,Fosl2,Ywhag,Clu,Ppp2ca,Id2,Trim32,Egr3,C1qc,Hexim1,Prnp,Rac1,Hspa8,Map3k7,Nfkbia,Jund,Zmiz1,Prkd1,Phf10,Ywhae,Hspd1,Tomm70a,Matr3,Lrrk2,Lgmn,Zfp580,Crkl,Vcam1,Dlk1,Sos1,Hsp90aa1,Nr4a3,Cacnb3,Aars2,Bcar1,Rhoa,Pcbp2,B2m,Slc15a2,Ddx3x,Pum2,Nck2,Ctss,Appl2,Traf2,Plpp6,Stxbp1,Mdk,Akt1,Cbfb,Vamp3,Laptm5,Esr1,Wnt5a,Pcid2,Dusp3,Hsph1,Pik3r1,Rnf115,Vegfb,Otud4,Elf1,Tespa1,Smarcc2,Ccdc134,Park7,Rap1a,Irak1,Nck1,Rnf144a,Gpld1,Prkce,Cd320,Cd59b,Rgcc,Usp27x,Kat5,Tox,Zfp36l1,Mapk3,Gdi1,Tax1bp1,Tril,Il33,Cxcl12,Wnk1,Efnb3,Polr3b,Coro1c,Tyrobp,Mif,Cblb,Banf1,Cd4,Peli1,Dpp4,Nek7,Adam17,Smarce1,Ipo5,C1qa,Akirin1,Cd99l2,Xiap,Slc15a3,Xrcc6,Hmces,Slc39a10,Trim62,Becn1,Hmgb1,Ppp2r3c,Ralb,Ephb2,Nop53,Ube2n,Abhd17a,Lipa	Il2rb,Plvap,Cd8a,S100a8,Il23r,Cx3cl1,Il15ra,Mif,Aif1,C1qc,Mstn,Foxj1,Notch2,Ccl5,Xcl1,Lgals3,Il7r,Mog,Mpl,Il12rb2,Tnfrsf4,Hes1,Pycard,Tnfsf18,Il12b,Tgfb1,Csf1r,Cd40,Tnfsf13,Ccl19,Pgf,Clec7a,Axl,Vegfb,Kit,Mefv,Tyk2,Tnfrsf18,Epo,Cd8b1,Cd4,Ctss,Vcam1,Il1b,Irf7	Ccr1,Ccl2,Bcl2,Ptpn2,Aif1,Irf4,Cd24a,Sfpq,Il12a,Stk39,Thbs1,Tslp,Bloc1s6,Dusp3,Cd59b,Runx1,Sphk2,Xiap,Trim65,Icos,Kmt5b,Egr3,Smarcc1,Rara,Traf3,Nod2,Brd7,Aim2,Cbfb,Lrrk2,Zap70,Lsm14a,Brcc3,Ctnnbip1,Ffar2,Fzd5,Arid2,Syk,Ffar3,Fyn,Nr1h3,Crebbp,Il2,Vegfd,Map3k8,Zc3h12a,Ereg,Selp,Gata2,Themis,Fosl2,Igf2,Klrc1,Tec,Lep,Ido1,Tnfsf11,Shh,Eif2b1,Irs2,Bmi1,Rhoa,Jak2,Ccl20,Rap1a,Malt1,Ikbkb,Ebi3,Sox4,Selenok,Rif1,App,Cd28,Nek7,Csnk1a1,Hcar2,Cd274,Irf5,Tbk1,Adam17,Pgf,Cd55,Cav1,Il1rl1,Nr4a3,Plekha1,Mog,Itgb2,Myo18a,Cbl,Aurkb,Traf3ip3,Gli3,Itga4,Gli2,Il18rap,Tlr7
Pregnant vs Nulliparous	062 STR D2 Gaba	Subpallium GABAergic	Yes	GOBP_LEUKOCYTE_DIFFERENTIATION	Immune	3	1.924	Decreased	0.7941	0.2059	1	0.9719	No	Gli3,Actb,Bmi1,Fosl2,Id2,Prdm16,Egr3,C1qc,Itm2a,Irf2bp2,Sod1,Psma7,Ctnnb1,Zmiz1,Azi2,Ikzf1,Phf10,Tusc2,Trf,Vcam1,Dlk1,Rbpj,Runx2,Sos1,Rhoa,B2m,Mertk,Mdk,Tet2,Nr3c1,Cbfb,Fasn,Itgb1,Laptm5,Pcid2,Psmb1,Psma4,Klf6,Pik3r1,Oscar,Hdac9,Hdac5,Tespa1,Slc39a7,Smad7,Itgb8,Smarcc2,Psmb10,Zfp36l2,Sp3,Psmb3,Ppp3cb,L3mbtl3,Kat5,Tox,Zfp36l1,Atp6ap1,Prxl2a,Lbr,Npm1,Trpm2,Hmgb3,Il33,Psmb2,Gpr55,Coro1c,Fbxw7,Tyrobp,Yy1,Srp54a,Cd4,Il1rap	Il2rb,Cd8a,Ltbr,Il23r,Il15ra,C1qc,Foxj1,Notch2,Il11ra1,Lgals3,Il7r,Il11,Tnfsf18,Il12b,Tgfb1,Csf1r,Bmp2,Il20rb,Ccl19,Mmp9	Runx2,Irf8,Cdk6,Ccr1,Glo1,Cebpg,Bcl2,Vps13a,Drosha,Ubash3b,Ptpn2,Nfil3,Ccr9,Irf4,Yy1,Calcr,Jmjd6,Inhba,Runx1,Tmem98,Icos,Men1,Egr1,Egr3,Stat4,Smarcc1,Rara,Cdkn2a,Brd7,Cbfb,Zap70,Itgb1,Bcl11b,Ctnnbip1,Fzd5,Arid2,Tet2,Syk,Il2,Azi2,Fasn,Zc3h12a,Gata2,Gusb,Themis,Fosl2,Klrc1,Lep,Relb,Tnfsf11,Shh,Rbpj,Bmi1,Rhoa,Nf1,Malt1,Batf3,Tcf7,Sox4,Flt3,App,Cd28,Ezh2,Atp7a,Dll1,Chd7,Fbxw7,Tbk1,Mapk14,Adam17,Myb,Sema4a,Il1rl1,Spib,Atm,Smad7,Gli3,Itga4,Gli2,Il18rap,Btk,Bcl3,Lepr,Cr1l,Srf,Wnt1,Zeb1
Pregnant vs Nulliparous	062 STR D2 Gaba	Subpallium GABAergic	Yes	GOBP_OVULATION_CYCLE_PROCESS	Maternal Reproduction	2	0.6454	Increased	0.2069	0.7931	0.971	1	No	Gpr149,Slit3,Nrip1,Ptprn,Gas2,Mmp19,Fshr,Stat5b		Inhba,Adamts1,Ereg,Nrip1,Mmp2,Lep,Sgpl1,Plekha1,Nr5a1
Pregnant vs Nulliparous	062 STR D2 Gaba	Subpallium GABAergic	Yes	GOBP_VASCULATURE_DEVELOPMENT	Vascular	3	1.92	Decreased	0.7918	0.2082	1	0.9719	No	Apoe,Sparc,S1pr1,Gli3,Ddah1,Glul,Tgfbr1,Cdh13,Meis1,Sash1,Clic4,Parva,Actg1,Chrna7,Rhob,Ywhaz,Egr3,Sulf1,Zfpm2,Spred1,Plpp3,Slc12a2,Jcad,Ctnnb1,Epas1,Acvr1,Zmiz1,Apln,S100a1,Ctnnd1,Prkd1,Apod,Klf2,Acvrl1,Crkl,Eya1,Rspo3,Ppp1r16b,Cdh2,Fgf1,Hs6st1,Tspan12,Rbpj,Sos1,Ppp3r1,Akt3,F3,Rhoa,Flt1,Epn1,Nsdhl,Yap1,Pacsin2,Spry2,Nrxn1,Mdk,Akt1,Itgb1,Efemp2,Tek,Wnt5a,Slit2,Hdac9,Vegfb,Hdac5,Tiparp,Smad7,Itgb8,Ccdc134,Tcf7l2,Rap1a,Pgk1,Ppp3cb,Eif2ak3,Pdgfb,Notch3,Gpld1,Gpx1,Gna13	Prl,Lepr,Ccr2,Vegfa,Fasl,Ntrk2,Col1a1,Ackr3,Hmgb1,Anpep,Hspb1,Igf1,Sfrp1,Thbs4,Cxcl10,Rln1,Stat3,Gpnmb,Cxcl13,Tgfbr1,Sparc,Adam12,Thbs1,Cd47,Mef2c,Prox1,Il6,Il12a,Ccl24,Pdgfra	Aldh1a2,Dlx3,Ppp3r1,Ccn2,Ccl2,Cdh13,Pitx2,Gjc1,Fgf16,Il12a,Ddit3,Jmjd6,Rock1,Thbs1,Nkx3-1,Ntrk2,Runx1,Sphk2,Ets1,Ppp1r16b,Egr1,Egr3,Dync2h1,Nkx2-5,Acvr1,Mdm2,Sphk1,Fgfr1,Itgb1,Eya1,Brca1,Fzd5,Arid2,Acvr2b,Synj2bp,Syk,Tcf21,Fyn,Nr4a1,Meis1,Adamts1,Sema5a,Vegfd,Zc3h12a,Fgfr2,Ereg,Hey1,Egr2,Smad1,Gata2,Gusb,Ghrl,Spry2,Sgcd,Mmp2,Plxnd1,Lep,Spred1,Abcc8,Nr2e1,Shh,Rbpj,Rhoa,Klf4,Rap1a,Nf1,Tiparp,Tdgf1,Sox4,Sgpl1,Gab1,Stk4,Atp7a,Dll1,Cfc1,Chd7,Mesp1,Fbxw7,Mapk14,Pgf,Ywhaz,Rock2,Sema4a,Cav1,Hey2,Jag1,Itgb2,Pik3cg
Pregnant vs Nulliparous	062 STR D2 Gaba	Subpallium GABAergic	Yes	GOBP_RESPONSE_TO_HORMONE	Hormonal	3	1.918	Decreased	0.7907	0.2093	1	0.9719	No	Acvr1c,Atp1a2,Gnas,Ctnna1,Bmi1,Paqr8,Idh1,Adcy1,Socs2,Nefl,Fosl2,Prkar1a,Ywhag,Mt3,S100b,Lbh,Prkci,Ywhah,Calm3,Gnb1,Fam107a,Ednrb,Rac1,Vamp2,Crk,Ppp1r9b,Got1,Hspa8,Slc5a5,Mkks,Map3k7,Igfbp5,Mn1,Jund,Zmiz1,Lancl2,Prkd1,Tomm70a,Fhl2,Slc30a10,Klf2,Nos1,Gclm,Crkl,Car2,Ncoa6,Cacybp,Ugcg,Nucks1,Sos1,Hsp90aa1,Ace,Akt3,Nr4a3,Pip4k2a,Bcar1,Shq1,Rhoa,Wbp2,Epm2aip1,Me1,Bcar3,Pxn,Yap1,Hadh,Stxbp3,Ctss,Camk2a,Appl2,Prkaa2,Ghr,Hcn2,Mdk,Nr3c1,Akt1,Axin2,Esr1,Qrfpr,Pik3r1,Slit2,Gsk3a,C2cd5,Cpeb1,Hdac9,Cry1,Hdac5,Paqr7,Rap1gds1,Zfp36l2,Srsf6,Ar,Tcf7l2,Park7,Ppard,Plpp1,Nck1,Gpld1,Gpx1,Prkce,Hdac2,Thrb,Gprin3,Sfr1,Adam9,Zfp36l1,Mapk3,Lta4h,Osbpl8,Kbtbd2,Kmt2d	Neurod1,Esr1,Gnrhr,Crh,Ptger2,Prl,Inhba,Esr2,Bcl2,Lepr,Sox10,Oxtr,Col1a1,Flt3,Pgr,Hmgb1,Eif4e,Cartpt,Igf1,Calcr,Sfrp1,Stat2,Stat3,Nr3c2,Nr3c1,Thbs1,Jak2,Mef2c,Prlr,Lhcgr,Il6	Cyp11a1,Ntrk3,Arntl,Aldh1a2,Ptger2,Ptf1a,Bcl2,Ptpn2,Pim1,Cry2,Cited4,Nppa,Yy1,Esrrg,Apc,Eif4e,Cd24a,Nefl,Cav2,Vamp2,Tshb,Calcr,Cldn1,Stk39,Rock1,Thbs1,Nkx3-1,Sfrp4,Kras,Inhba,Cdc6,Avpr1b,Egr1,Stat4,Smarcc1,Pnpla3,Rara,Lhb,Foxa1,Ube3a,Daxx,Agtr2,Pias2,Me1,Brca1,Strn3,Otc,Nkx2-1,Ffar3,Tcf21,Fyn,Nr1h3,Nr4a1,Fgf23,Rbfox2,Gtf2h1,Scnn1g,Mme,Ar,Ereg,Slc2a4,Ptpn1,Hoxa11,Gusb,Vdr,Fosl2,Igf2,Prkci,Ghrl,Sstr4,Mmp2,Timp4,Lep,Abcc8,Nr2e1,Nampt,Eif2b1,Irs2,Raf1,Bmi1,Rhoa,Jak2,C1qtnf12,Klf4,Clock,Tfpi,Nsmf,Gab1,Actn2,Flt3,App,Npffr2
Pregnant vs Nulliparous	062 STR D2 Gaba	Subpallium GABAergic	Yes	GOBP_MEMORY	Behavior Cognition	3	1.082	Increased	0.2094	0.7906	0.9713	1	No	Camk2n1,Apoe,Ptn,Slc8a3,Adcy1,Tuba1a,Chrna7,S100b,Brinp1,Prnp	Crh,Cux2,Htr2a,Grin2a,Reln,Calb1,Fgf13	Trem2,Drd1,Gria1,Abca7,Vldlr,Cux2,Tac1,Ldlr,Htr2a,Slc1a1,Dtnbp1,Th,Psen1,Insr,Dcaf11,Kcnk2,Shank3,Gabrb3,Asic1
Pregnant vs Nulliparous	062 STR D2 Gaba	Subpallium GABAergic	Yes	GOBP_MYELOID_LEUKOCYTE_CYTOKINE_PRODUCTION	Immune	2	0.6492	Increased	0.2094	0.7906	0.9713	1	No	Sema7a,Nr4a3,Laptm5,Wnt5a		Irak3,Kit,Tgfb3,Camk4,Cd36,Tlr4,Tgfb2,Rtn4
Pregnant vs Nulliparous	062 STR D2 Gaba	Subpallium GABAergic	Yes	GOBP_MIRNA_METABOLIC_PROCESS	Metabolic	3	1.917	Decreased	0.7901	0.2099	1	0.9721	No	Ago4,Sox9,Nfib,Lin28b,Apln,Smad4,Nr3c1,Esr1,Ar,Ppard,Pdgfb,Notch3,Tead1,Snd1	Esr1,Prl,Vegfa	Drosha,Yy1,Mycn,Ets1,Egr1,Rara,Foxa1,Ar,Zc3h12a,Smad1,Gata2,Klf4,App,Tead1,Rest,Myb
Pregnant vs Nulliparous	062 STR D2 Gaba	Subpallium GABAergic	Yes	GOBP_SPINAL_CORD_MOTOR_NEURON_DIFFERENTIATION	Plasticity	2	1.35	Decreased	0.7901	0.2099	1	0.9721	No	Gli3,Akt1,Tctn1,Scyl1		Dync2h1,Shh,Mnx1,Cln8,Phox2a,Lhx3,Gli3
Pregnant vs Nulliparous	062 STR D2 Gaba	Subpallium GABAergic	Yes	GOBP_ANTIMICROBIAL_HUMORAL_IMMUNE_RESPONSE_MEDIATED_BY_ANTIMICROBIAL_PEPTIDE	Immune	3	1.915	Decreased	0.7888	0.2112	1	0.9722	No	Romo1,B2m,Npy,Cxcl12,Nts	Cx3cl1,Ccl17,Ccl5,Xcl1,Lgals3,Cxcl14,Ccl25,Cxcl9,Ccl19,Cxcl2,Ccl11	Ccl2,Tslp,Ccl17,Ccl20,Evpl,App,Tor2a
Pregnant vs Nulliparous	062 STR D2 Gaba	Subpallium GABAergic	Yes	GOBP_GLIAL_CELL_PROLIFERATION	Glial Myelination	2	0.652	Increased	0.2113	0.7887	0.9713	1	No	Clu,Nfib,Prkci,Nfia,Eef2		Trem2,Csf1,Il34,Gfap,Chrm1,Sox10,Idh2
Pregnant vs Nulliparous	062 STR D2 Gaba	Subpallium GABAergic	Yes	GOBP_NEGATIVE_REGULATION_OF_HORMONE_SECRETION	Hormonal	2	0.6524	Increased	0.2115	0.7885	0.9713	1	No	Acvr1c,Vsnl1,Chga,Hadh,Midn,Kcnk9,Cry1		Pfkl,Foxo1,Kcnj11,Srebf1,Oprk1,Lif,Hadh,Inha
Pregnant vs Nulliparous	062 STR D2 Gaba	Subpallium GABAergic	Yes	GOBP_FEMALE_SEX_DIFFERENTIATION	Maternal Reproduction	3	1.086	Increased	0.212	0.788	0.9713	1	No	Ctnna1,Idh1,Fst,Dach1,Rac1,Zfpm2,Sod1,Smad4,Bmpr1b,Dmc1,Mertk,Esr1,Wnt5a,Slit2,Tiparp	Esr1,Inhba,Bcl2,Kitl,Vegfa,Pgr,Sfrp1	Tyro3,Arid5b,Gpr149,Notch4,Ptx3,Adcyap1r1,Mertk,Wnt4,Kit,Sod1,Sfrp1,Fzd4,Insr,Inha,Nr2f2,Lfng
Pregnant vs Nulliparous	062 STR D2 Gaba	Subpallium GABAergic	Yes	GOBP_POSITIVE_REGULATION_OF_CYTOSKELETON_ORGANIZATION	Structural	3	1.913	Decreased	0.7873	0.2127	1	0.9722	No	Tgfbr1,Arf6,Stmn2,Wdr1,Synpo2,Rac1,Tpm1,Mapre1,Cdk5r1,Prkd1,Dstn,Pfn2,Cdk5rap2,S100a10,Nup62,Tesk1,Git1,Rhoa,Pxn,Nck2,Cdc42ep3,Arhgef10l,Trim27,Sdc4,Cdc42ep4,Plxna3,Nck1,Snx9,Prkce,Rgcc	S100a10,Cx3cl1,Pycard,Nes	Carmil1,Cdc42,Stmn2,Bin1,Tenm1,Prkd1,Apoa1,Smad3,Rgcc,Tac1,Wnt4,Cd47,Vasp,Rapgef3,Sfrp1,Grb2,Mtor,Limk1,Tgfb3,Hck,Cdk5r1,Cx3cl1,Hspa1b,Pak1,Mapt,Vil1,Pycard
Pregnant vs Nulliparous	062 STR D2 Gaba	Subpallium GABAergic	Yes	GOBP_REGULATION_OF_POSTSYNAPSE_ORGANIZATION	Plasticity	2	0.6542	Increased	0.2127	0.7873	0.9713	1	No	Asic2,Syndig1,Wnt7a,Lzts3,Lrfn2,Pak3,Grin2b,Cc2d1a,Nf1,Itpka,Dock4,Grm5,Il1rapl1,Nckipsd,Lrfn4,Baiap2,Dhx36,Sigmar1,Ptpn1		Reln,Arhgap44,Fgfr1,Lrrk2,Fyn,Homer1,Ptpn1,Ghrl,Nectin3,Arc,Nf1,App,Htr4,Zdhhc8,Grid2
Pregnant vs Nulliparous	062 STR D2 Gaba	Subpallium GABAergic	Yes	GOBP_DITERPENOID_METABOLIC_PROCESS	Metabolic	2	0.6544	Increased	0.2128	0.7872	0.9713	1	No	Rdh11,Pecr,Lrp1,Lipe,Retsat,Dhrs3,Lpl,Rbp4,Dgat1,Dhrs4,Cyp2d22,Rdh12		Aldh1a2,Gusb,Crabp2
Pregnant vs Nulliparous	062 STR D2 Gaba	Subpallium GABAergic	Yes	GOBP_COLLAGEN_CATABOLIC_PROCESS	Structural	2	1.345	Decreased	0.787	0.213	1	0.9722	No	Adamts2,Cst3,Ctss,Itgb1,Furin		Klk6,Prss1,Ctsk,Itgb1,Mmp2
Pregnant vs Nulliparous	062 STR D2 Gaba	Subpallium GABAergic	Yes	GOBP_APOPTOTIC_MITOCHONDRIAL_CHANGES	Stress Apoptosis	2	1.345	Decreased	0.787	0.213	1	0.9722	No	Ghitm,Clu,Higd1a,Erbb4,Lmna,Bcl2l2,Hspd1,Lrrk2,Gclm,Slc35f6,Camk2a,Akt1,Hrk,Gsk3a,Gpx1,Bnip3,Vps35,Plscr3,Fmc1,Gsk3b,Slc25a5,Slc25a4,Hip1r,Vdac2,Mtch2		Vdac2,Erbb4,Smad3,Pink1,Plaur,Trp53,Pim2,Bbc3,Fxn,Camk2a,Pmaip1,Gzmk,Pycard,Igf1
Pregnant vs Nulliparous	062 STR D2 Gaba	Subpallium GABAergic	Yes	GOBP_CERAMIDE_METABOLIC_PROCESS	Metabolic	2	0.6549	Increased	0.2131	0.7869	0.9713	1	No	St6galnac5,Pnpla1,Hexa,Fa2h,Mecr,St6galnac6,Pla2g6		St6galnac5,Scarb2,Elovl1,Smpd1,Hexa,Prkcd,Glb1,Itgb8,Ccn1
Pregnant vs Nulliparous	062 STR D2 Gaba	Subpallium GABAergic	Yes	GOBP_PHOSPHATIDYLINOSITOL_METABOLIC_PROCESS	Metabolic	2	0.6552	Increased	0.2134	0.7866	0.9713	1	No	Pigk,Pitpnm2,Fig4,Htr2a,Inpp4b,Pi4ka,Dpm1,Itpka,Ocrl,Agpat5,Mboat7,Pitpnm3,Pip4p1,Piga,Pgap3,Mtmr3,Slc30a5,Inpp1,Pdgfa,Dgke,Pi4kb,Atg14		Pip5k1c
Pregnant vs Nulliparous	062 STR D2 Gaba	Subpallium GABAergic	Yes	GOBP_RESPONSE_TO_CALCIUM_ION	Ion Transport	2	1.345	Decreased	0.7866	0.2134	1	0.9722	No	Calm1,Clic4,Adcy1,Tuba1a,Cpne9,Homer1,Camk2d,Calm3,Trpc3,Jund,Ryr2,Hpca,Calm2,Cpne4,Lgmn,S100a16,Cacybp,Hcn1,Hnrnpd,Casq2,Prkaa2,Anxa11,Nrxn1,Wnt5a,Mef2a,Adam9,Cacng2,Gdi1,Trpm2,Trpv6		Neurod2,Mttp,Tnnt2,Trpc3,Micu2,Clic4,Mef2c,Cpne4,Smpd1
Pregnant vs Nulliparous	062 STR D2 Gaba	Subpallium GABAergic	Yes	GOBP_ENSHEATHMENT_OF_NEURONS	Glial Myelination	3	1.911	Decreased	0.7865	0.2135	1	0.9722	No	Ptn,Plp1,Slc8a3,Bcas1,Clu,Hexb,S100b,Pllp,Tmem163,Sod1,Ctnnb1,Gpm6b,Pten,Tppp,Ugt8a,Sos1,Abcd2,Ppp3r1,Ilk,Mag,Akt1,Xk,Kcnj10,Ptprz1,Ppard,Eif2ak3,Mbp,Zfp24,Nab1	Klk6,Sox10,Ntrk2,Igf1,Cst7,Ptprz1	Ntrk3,Klk6,Ppp3r1,Ntrk2,Tmem98,Rara,Lpar1,Hes5,Egr2,Pard3,Tnfrsf1b,Abcd2,Raf1,Nf1,Tmem163,Cntnap1
Pregnant vs Nulliparous	062 STR D2 Gaba	Subpallium GABAergic	Yes	GOBP_SYNAPTIC_TRANSMISSION_CHOLINERGIC	Neuronal	2	1.344	Decreased	0.7865	0.2135	1	0.9722	No	Apoe,Chrm3,Chrna7,Lama2		Rapsn,Chrnb4,Tac1,Slc5a7,Chrm3,Slc18a3,Chrng,Chrnb2
Pregnant vs Nulliparous	062 STR D2 Gaba	Subpallium GABAergic	Yes	GOBP_SODIUM_ION_HOMEOSTASIS	Ion Transport	2	1.342	Decreased	0.7846	0.2154	1	0.973	No	Atp1a2,Slc1a3,Atp1b2,Ednrb,Slc12a2,Fxyd1,Atp1b3		Mc3r,Mllt6,Ednra,Atp1b2,Slc1a3,Scnn1a,Ext2,Drd2,Slc9a1,Agtr1a
Pregnant vs Nulliparous	062 STR D2 Gaba	Subpallium GABAergic	Yes	GOBP_CYTOSKELETON_DEPENDENT_INTRACELLULAR_TRANSPORT	Structural	2	0.6597	Increased	0.2162	0.7838	0.9727	1	No	Fnbp1l,Tuba1a,Nefl,Dynll2,Dynlrb1,Tubb5,Tmem108,Dynlt3,Rab6a,Sod1,Map2,Traf3ip1,Kif5a,Armcx3,Map1a,Hsbp1,Arl8b,Uchl1,Trak2,Pura,Rab21,Tuba1b,Arl8a,Ubb,Nefh,Kif3b,Snapin,Bloc1s5,Prickle1,Bloc1s1,Armcx2,Aktip,Ccdc88c,Myo10,Sybu,Hook2,F8a,Ndel1,Ap3s1		Cdc42,Map2k1,Ap3b1,Uchl1,Rab27b,Copg1,Snapin,Ap3m2,Fbxw11,Dtnbp1,Sod1,Ap3s2,Map6,Mapt,Flot2,Kif1b,Kif3a,Ap3b2,Ift27,Lamp1,Dync1i2,Kifap3,Camsap3,Pafah1b1,Nde1,Map1b
Pregnant vs Nulliparous	062 STR D2 Gaba	Subpallium GABAergic	Yes	GOBP_POSITIVE_REGULATION_OF_GLUCOSE_METABOLIC_PROCESS	Metabolic	2	1.34	Decreased	0.7834	0.2166	1	0.973	No	Ppargc1a,Dyrk2,Epm2aip1,Ppp1ca,Akt1,Ppp1r3e,Cry1,Gpld1,Ppp4r3a,Hmgb1,Arpp19,Sirt1,Prkaca		Ptpn2,Ppargc1a,Ppp4r3a,Igf2,Irs2
Pregnant vs Nulliparous	062 STR D2 Gaba	Subpallium GABAergic	Yes	GOBP_FATTY_ACID_DERIVATIVE_METABOLIC_PROCESS	Metabolic	2	0.6603	Increased	0.2167	0.7833	0.9727	1	No	Pecr,Bckdha,Acaca,Elovl2,Hacd1,Hmgcl,Hmgcll1,Dgat1,Aacs,Abhd16a,Elovl6,Dbt,Slc27a2,Acsf3,Ggt7		Elovl4,Tecr,Elovl1,Acsl1,Hsd17b4,Dgat1
Pregnant vs Nulliparous	062 STR D2 Gaba	Subpallium GABAergic	Yes	GOBP_GLUTAMATE_SECRETION	Neuronal	2	0.6606	Increased	0.2169	0.7831	0.9727	1	No	Grm7,Ntrk2,Nf1,Abcc8,Dtnbp1		Ntrk2,Abcc8,Nf1
Pregnant vs Nulliparous	062 STR D2 Gaba	Subpallium GABAergic	Yes	GOBP_POSITIVE_REGULATION_OF_LIPID_LOCALIZATION	Metabolic	2	0.661	Increased	0.2172	0.7828	0.9727	1	No	Apoe,Dbi		Trem2,Abca7,Abca8b,Apoa1,Acacb,Tac1,Pltp,Srebf2,Acsl1,Fabp3,Rxra,Ptges,Commd1
Pregnant vs Nulliparous	062 STR D2 Gaba	Subpallium GABAergic	Yes	GOBP_MAST_CELL_ACTIVATION_INVOLVED_IN_IMMUNE_RESPONSE	Immune	2	1.339	Decreased	0.7825	0.2175	1	0.973	No	Vamp2,Chga,Nr4a3,S100a13,Stxbp1,Vamp3		Vamp2,Sphk2,Syk,Gata2,Nr4a3,Pik3cg,Cbl,Btk,Vamp3,Cd84,Stxbp1,Lgals9
Pregnant vs Nulliparous	062 STR D2 Gaba	Subpallium GABAergic	Yes	GOBP_MONOCARBOXYLIC_ACID_METABOLIC_PROCESS	Metabolic	3	1.1	Increased	0.2199	0.7801	0.9727	1	No	Apoe,Dbi,Scd2,Plp1,Slc1a3,Sox9,Idh1,Aldoc,Me2,Ppp2ca,Acsl6,Phgdh,Fads2,Abcd3,Mid1ip1,Pnpla8,Pdha1,Cyp2s1,Ptges3,Ppargc1a,Nme1,Scd1,Pdp1,Tpi1,Pfkfb2,Osbp,Gatm,Msmo1,Abhd3,Acaa1a,Git1,Abcd2,Pgam1,Slc4a4,Elovl1,Nme2,Me1,Hadh,Aldh5a1,Dagla,Appl2,Prkaa2,Uchl1,Akt1,Fasn,Decr1,Asah2,Cyp4f18,Acsl3,Acsl4,Osbpl3,Pfkfb3,Acadm,Hacd2,Cyp2u1,Park7,Pgk1,Ppard,Mtln,Acsl5,Scp2,Gpx1,Lpgat1,Eci1,Dhtkd1,Acss2,Bckdk,Pex5,Eno2,Degs1,Wdtc1,Ubr4,Abcc4,Acly,Nudt19,Mif	Gad2,Lpl,Igf1,Gad1,Slc1a3,Stat3,Htr2a,Prox1	Pfkl,Col6a1,Nr1d1,Pkm,Mfsd2a,Cygb,Gpi1,Srebf1,Mttp,Pgk1,Tpi1,Slc25a17,Acox1,Elovl4,Gad2,Cyp27a1,Pfkfb1,Ivd,Uchl1,Eno2,Gck,Eno1,Gstp1,Pdk1,Acacb,Pnkd,Tnxb,Tecr,Per2,Elovl1,Park7,Ldha,Aldoa,Cpt1a,Rbp1,Htr2a,Echs1,Gad1,Lpin1,Zbtb7a,Psen1,Acsl1,Cyp7b1,Tnfrsf1a,Naaa,Fabp3,Idh2,Ptges,Insr,Etfbkmt,Hadh,Mtor,Ddit4,Hk1,Faah,Rptor,Lpin3,Pla2g10,Ehhadh,Hsd17b4,Cpt1c,Stat3,Daglb,Mpc2,Mlycd,Cpt2,Slc1a3,Hacl1
Pregnant vs Nulliparous	062 STR D2 Gaba	Subpallium GABAergic	Yes	GOBP_REGULATION_OF_LEUKOCYTE_CHEMOTAXIS	Immune	3	1.899	Decreased	0.7797	0.2203	1	0.973	No	Pla2g7,Ptn,Rac1,Lgmn,Zfp580,Mdk,Wnt5a,Slit2,Vegfb,Mapk3,Cxcl12,Wnk1,Mif,Dpp4,Adam17,Akirin1,Hmgb1,Ccn3	Mif,Aif1,Mstn,Ccl5,Xcl1,Tnfsf18,Csf1r,Ccl19,Pgf,Vegfb	Ccr1,Ccl2,Aif1,Il12a,Stk39,Thbs1
Pregnant vs Nulliparous	062 STR D2 Gaba	Subpallium GABAergic	Yes	GOBP_POSITIVE_REGULATION_OF_IMMUNE_RESPONSE	Immune	3	1.101	Increased	0.2205	0.7795	0.9727	1	No	Cadm1,Pde4b,Gsdme,Usp29,Lyplal1,Cd46,Rab11fip2,Nlrc3,Ogt,Nlrx1,Lrrc14,Nfatc2,Pak3,Pde4d,Letmd1,Fpr1,Limk1,Tifa,Zdhhc4,Irak3,Otulin,Sppl3,Shb,Map2k6,Cfp,Ptk2,Rbck1,Cd226,Pram1,Atat1,Polr3c,Tarbp2,Kmt5b,Rftn1,Hck,Pla2g6,Fcho1,Ptprj,Irf3,Slc15a4,Usp50,C1qtnf4,Ecsit,Cfh,Blvra,Prkch,Tab1,Nfam1,Gps2,Hras,Bcl2,Nono,Trim3,Itch,Eif2b4,Malt1,Slc46a2,Arrb2,Fbxl2,Vav3,Rnf34,Lacc1,Tkfc,Lrrc19,Stat5b,Prkcb,Gpr108,Vav2,Lsm14a,Shld2,Med1,Gpatch3,Irf5,Shld1,Plcl2,Mad2l2,Elp6	Cd8a,S100a8,Il23r,C1qc,Ccl5,Xcl1,Lgals3,Mog,Pycard,Il12b,Tgfb1,Cd40,Tnfsf13,Ccl19,Clec7a,Mefv,Cd8b1,Cd4,Ctss,Il1b,Irf7	Trem2,Nr1d1,Il21,Fpr2,Tyro3,Sqstm1,C4b,Ap3b1,Lgr4,Pik3cd,Xrcc5,Blnk,Cd81,Ywhae,Cptp,A2m,Prkd1,Arrb2,Rgcc,Ufd1,Tab1,Park7,Pak3,Pik3r1,Mef2c,C2,Cpt1a,Fadd,Cd47,Pms2,Irak3,Il15,Hc,Il18,Psen1,Cd4,Gbp2,Il6st,Irak1,Irf3,Pak2,Prkcd,Grb2,Lamp2,Shld1,Lck,Limk1,Cadm1,Nagk
Pregnant vs Nulliparous	062 STR D2 Gaba	Subpallium GABAergic	Yes	GOBP_AMYLOID_BETA_METABOLIC_PROCESS	Metabolic	2	0.6668	Increased	0.2209	0.7791	0.9727	1	No	Apoe,Spon1,Chrna7,Clu,Prnp		Trem2,Sorl1,Spon1,Abca7,Bin1,Apoa1,Psen2,Aph1c,Ldlr,Psen1
Pregnant vs Nulliparous	062 STR D2 Gaba	Subpallium GABAergic	Yes	GOBP_VASCULAR_ENDOTHELIAL_GROWTH_FACTOR_SIGNALING_PATHWAY	Growth Factors	2	1.333	Decreased	0.779	0.221	1	0.973	No	Cd63,Jcad,Cadm4,Vtn,Flt1,Spry2,Itgb1,Vegfb,Adgrg1,Nus1		Il12a,Itgb1,Vegfd,Spry2,Gab1,Flt3,Dll1,Pgf,Adamts3,Nrp1,Pik3cb,Vegfc,Adgrg1,Robo1
Pregnant vs Nulliparous	062 STR D2 Gaba	Subpallium GABAergic	Yes	GOBP_POSITIVE_REGULATION_OF_FAT_CELL_DIFFERENTIATION	Immune	2	0.6671	Increased	0.2211	0.7789	0.9727	1	No	Htr2a,Rreb1,Syap1,Lmo3,Cbx4,Mapk14,Stk4,Aamdc,Trpm4,Lpl,Klf5,Ccdc3		Bmp7,Htr2a,Sfrp1,Wif1,Frzb
Pregnant vs Nulliparous	062 STR D2 Gaba	Subpallium GABAergic	Yes	GOBP_POSITIVE_REGULATION_OF_MUSCLE_CELL_APOPTOTIC_PROCESS	Stress Apoptosis	2	1.332	Decreased	0.778	0.222	1	0.973	No	Camk2d,Smad4,Camk2a,Atf4,Bnip3,Bag1		Il12a,Cdkn2a,Ptpn1,Adrb1,Atf4,Smad4,E2f3,Tigar,Camk2d
Pregnant vs Nulliparous	062 STR D2 Gaba	Subpallium GABAergic	Yes	GOBP_DNA_DAMAGE_RESPONSE	Stress Apoptosis	3	1.897	Decreased	0.778	0.222	1	0.973	No	Actb,Zfp365,Pttg1,Skil,Tada2b,Clu,Nsmce3,Trim32,Sem1,Tdp2,Fancc,Fzr1,Lmna,Spred1,Morf4l1,Map3k7,Nacc2,Psma7,Nabp1,Cul1,Bcl2l2,Tank,Atxn7,Phf10,Vcpip1,Slc30a9,Sf3b5,Dyrk2,Vcp,Rrm2b,Eya1,Nek11,Prmt6,Ncoa6,Rnaseh2c,Csnk1e,Aste1,Nucks1,Nsmce4a,Rfc5,Wrnip1,Cbx5,Ube2v1,Htatsf1,Setd7,Dmc1,Trim39,Ube2e2,Wdhd1,Yap1,Ppp1ca,Cfap410,Traf2,Plk5,Cenpx,Ube2a,Axin2,Psmb1,Ube2w,Psma4,Gins2,Pik3r1,Zbtb4,Msh6,Cep63,Otud4,Bcl7b,Cry1,Bcl7c,Smarcc2,Rad21,Taf6l,Psmb3,Dpf3,Msl2,Gnl1,Park7,Actr2,Spire1,Hmgn1,Ube2d3,Dyrk1a,Prpf19,Ccdc117,Ubqln4,Topbp1,Alkbh8,Sfr1,Slx1b,Kat5,Supt3,Mms22l,Cbx3,Mapk3,Zmat3,Polq,Rbbp6,Rad1,Cetn2,Mlh3,Rfc4,Ube2b,Trrap,Trip12,Npm1,Ing2,Slx4,Fmr1,Cdc5l,Cxcl12,Myo6,Psmb2,Wnk1,Tdg,Swi5,Fbxw7,Btg2,Hipk1,Rad23a,Mif,Taf2,Yy1,Dek,Ino80c,Poldip2,Hnrnpk,Epc2,E2f1,Tpt1,Dpf2,Faap20,Peli1,Marf1,Nbn,Chd2,Ercc6l2,Wnk3,Uba1,Tfpt,Aktip,Smarce1,Nedd4,Nsmce1,Hltf,Htra2,Xiap,Rmi1,Xrcc6,Hmces,Rad54b,Ppp4r3a,Rbx1,Fancg,Taf10,Tti2,Hmgb1,Ppm1d,Ccdc13,Taf4,Rad18,Tlk1,Ppp5c,Parg,Nop53,Ube2n,Ercc2,Nrbp2,Rnaseh2a,Csnk2a2,Mtch2,Eef1e1,Trp53bp1,Rbbp5,Cib1,Rad23b,Syf2,Csnk2a1,Brcc3,Prmt1	Rad9a,Mif,Pycard,Tnfrsf1b,Egfr	Clspn,Cdk6,Sycp1,Bcl2a1a,Cebpg,Bcl2,Cry2,Yy1,Apc,Sfpq,Ddit3,Nkx3-1,Taf4,Ercc6,Xiap,Gen1,Men1,Kmt5b,Smarcc1,Mael,Tdg,Cdkn2a,Brd7,Chek1,Mdm2,Aim2,Ppp4r3a,Hmga1,Brcc3,Plk1,Eya1,Brca1,Arid2,Dek,Crebbp,Hnrnpk,Smc3,Trp73,Fmr1,Eepd1,Gtf2h1,Dgcr8,Zc3h12a,Cbx1,Spred1,Cdk1,Tnfrsf1b,Smc5,Meaf6,Fto,Senp3,Usp7,Cd44,Mbtd1,Clock,Nsmce3,Nfat5,Sox4,Rif1,Pms1,Supt20,Riox1,Rad54l,Fbxw7,Mcl1,Mapk14,Cdca5,Ppm1d,Atm,Topbp1,Cbl,Atrx,Snai1,Pias1,Nbn,Bcl3,Spo11,Wnt1,Cgas,Rad9a,Gtse1,Smarcd1,Csnk2a1,Ing3,Chd4,Atf2,Paxip1,Polb,Xrcc2,Hdgfl2,Dot1l,Tigar,Hells,Trex1,Hmga2,Cdkn1b,Mcm2,Rnaseh2b,Ube2b
Pregnant vs Nulliparous	062 STR D2 Gaba	Subpallium GABAergic	Yes	GOBP_REGULATION_OF_AUTOPHAGY	Protein Dynamics	3	1.105	Increased	0.2229	0.7771	0.9727	1	No	Rheb,Scoc,Eef1a1,Rnf152,Trim32,Map3k7,Cryba1,Cul1,Cdk5r1,Eif4g2,Trim8,Prkd1,Atp6v1a,Tomm7,Lrrk2,Vhl,Atp6v1g2,Atf6,Rraga,Deptor,Rnf5,Ccny,Pip4k2a,Tab3,Prkaa2,Ube2a,Uchl1,Akt1,Trim27,Fbxl4,Ubqln2,Svip,Gsk3a,Exoc7,Pptc7,Mtm1,Fbxo2,Cisd1,Park7,Ulk1,Kat8,Ubqln4,Tab2,Kat5,Mapk3,Tom1,Atp6v1e1,Bnip3,Snx5,Wnk1,Ubr4,Fbxw7,Vps35,Poldip2,Cdk5,Pafah1b2,Gsk3b,Nedd4,Keap1,Htra2,Gpr137,Vdac1,Slc25a5,Rbx1,Mtmr9,Becn1,Hmgb1,Slc25a4,Ralb,Nrbp2,Csnk2a2,Atg12,Phf23,Tmem59,Atp6v0e2,Csnk2a1,Atp6v1h	Bcl2,Lepr,Hmgb1,Eif4e,Hspb1,Stat3	Trem2,Foxo1,Sqstm1,Srebf1,Map2k1,Atg13,Qsox1,Cptp,Prkd1,Uchl1,Gfap,Hmox1,Atp6v0a1,Park7,Pink1,Capn1,Adra1a,Elavl1,Rab3gap2,Ddb1,Srebf2,Pim2,Fbxl4,Atf6,Tpcn1,Cdk5,Atp6v1b2,Mtor,Gpsm1,Eif4g3,Washc1,Rab8a,Rptor,Cdc37,Vhl,Cdk5r1,Mapk3,Rnf31,Kat8,Stat3,Mapt,Htra2,Ulk1,Pycard,Atp6v1a
Pregnant vs Nulliparous	062 STR D2 Gaba	Subpallium GABAergic	Yes	GOBP_MITOCHONDRIAL_CALCIUM_ION_HOMEOSTASIS	Ion Transport	2	0.6698	Increased	0.2229	0.7771	0.9727	1	No	Slc8a3,Smdt1,Rap1gds1,Bnip3,Micu3,Mcur1,Tgm2		Tgm2,Micu2,Afg3l2
Pregnant vs Nulliparous	062 STR D2 Gaba	Subpallium GABAergic	Yes	GOBP_PHOSPHOLIPID_TRANSPORT	Metabolic	2	0.67	Increased	0.2231	0.7769	0.9727	1	No	Apoe,Dbi,Trpc5,Vat1,Osbp,Ano4,Pltp,Npc2,Ano3,Abcb1a,Pitpnm1,Abca1,Scp2,Osbpl8,Esyt1,Atp8b2,Gltp,Plscr3,Tmem41b		Mfsd2a,Mttp,Abca7,Vdac2,Abcb1a,Cptp,Apoa1,Scarb2,Pltp,Ldlr,Atg9a,Trpc5,Etnppl
Pregnant vs Nulliparous	062 STR D2 Gaba	Subpallium GABAergic	Yes	GOBP_CIRCADIAN_SLEEP_WAKE_CYCLE_SLEEP	Behavior Cognition	2	0.6703	Increased	0.2233	0.7767	0.9727	1	No	Btbd9,Per3,Gabrb3,Npy2r,Ptgds,Drd2,Adora2a,Adrb1,Chrnb2		Fxr1,Ghrl,Adrb1,Btbd9
Pregnant vs Nulliparous	062 STR D2 Gaba	Subpallium GABAergic	Yes	GOBP_SUPEROXIDE_METABOLIC_PROCESS	Metabolic	2	0.6705	Increased	0.2234	0.7766	0.9728	1	No	Mt3,Prdx1,Rac1,Sod1,Park7,Prkce,Tyrobp,Sh3pxd2b,Nqo1,Atp7a,Cygb,Elavl1		Fpr2,Bmp7,Cygb,Acp5,Dhfr,Gstp1,Noxo1,Park7,Elavl1,Slc1a1,Sod1,Prkcd,Shc1
Pregnant vs Nulliparous	062 STR D2 Gaba	Subpallium GABAergic	Yes	GOBP_POSITIVE_REGULATION_OF_INTRINSIC_APOPTOTIC_SIGNALING_PATHWAY	Stress Apoptosis	2	1.329	Decreased	0.7764	0.2236	1	0.973	No	Skil,Clu,Sod1,Nacc2,Prkra,Nck2,Park7,Nck1,Ubb,Fbxw7,Becn1,Mtch2,Trp53bp1,Taf6,Sirt1,Eif5a		Ptpn2,Sfpq,Ddit3,Nkx3-1,Mmp2,Fbxw7,Mcl1,Cav1,Slc9a3r1,Rad9a
Pregnant vs Nulliparous	062 STR D2 Gaba	Subpallium GABAergic	Yes	GOBP_MATING_BEHAVIOR	Behavior Cognition	2	0.6719	Increased	0.2244	0.7756	0.9733	1	No	Hexb,Ednrb,Ppp1r9b,Hdac2,Thrb		P2ry1,Thra,Drd1,Acvr2a,Tac1,Th,Drd5
Pregnant vs Nulliparous	062 STR D2 Gaba	Subpallium GABAergic	Yes	GOBP_SMALL_MOLECULE_METABOLIC_PROCESS	Metabolic	3	1.108	Increased	0.2246	0.7754	0.9736	1	No	Apoe,Atp1a2,Dbi,Scd2,Ddah1,Glul,Plp1,Sgpp2,Entpd1,Slc1a3,Asrgl1,Ndufc1,Sox9,Idh1,Aldoc,Me2,Adcy1,Npy1r,Ppp2ca,Acsl6,Phgdh,Fads2,Hmgcs1,Abcd3,Mid1ip1,Pnpla8,Oat,Pdha1,Ttc39b,Cyp2s1,Uggt2,Tmsb4x,Ptges3,St6gal1,Ppargc1a,Pgm2l1,Ednrb,Nme1,Plpp3,Scd1,Idi1,Got1,Nudt4,Hspa8,Mat2b,Slc23a2,Pdp1,Ndufa2,Tpi1,Pfkfb2,Slc7a11,Ak4,Qdpr,Ndufb3,Osbp,Gatm,Atp6v1a,Dyrk2,Vcp,Pde10a,Apod,Msmo1,Abhd3,Lrrk2,Acaa1a,Rrm2b,Oma1,Fut10,Nos1,Gclm,Ndufc2,Slc19a2,Ahcyl2,Fgf1,Rimklb,Soat1,Rida,Pltp,Tjp2,Git1,Bpnt1,Npc2,Abcd2,Impdh2,Pgam1,Slc4a4,Papss2,Rfk,Elovl1,Nme2,Slc25a18,Ranbp2,Epm2aip1,Me1,Nsdhl,Ppp1ca,Hadh,Ndufs5,Sms,Aldh5a1,Dagla,Ndufa3,Mdh2,Appl2,Prkaa2,Plpp6,Ghr,Prps2,Idh3a,Uchl1,Nr3c1,Akt1,Fasn,Sqle,Decr1,Upb1,Dlst,Asah2,Cyp4f18,Acsl3,Ubiad1,Acsl4,Osbpl3,Upp2,Crmp1,Suclg2,Dctpp1,Pptc7,Ppp1r3e,Nadk2,Cry1,Ndufa1,Pfkfb3,Ndufb10,Acadm,Hacd2,Azin1,Tcf7l2,Cyp2u1,Park7,Aco2,Pgk1,Abca1,Ppard,Dck,Uckl1,Plpp1,Mtln,G6pc3,Acsl5,Atf4,Gpld1,Scp2,Gpx1,Ipmk,Cd320,Cyp51,Thtpa,Lpgat1,Atpsckmt,Cbr3,Fdx1,Lta4h,Eci1,Dhtkd1,Kbtbd2,Itpk1,Acss2,Slc25a19,Napepld,Stard7,Lbr,Slc25a22,Slc4a7,Ppcs,Bckdk,Gmps,Far1,Rexo2,Pex5,Eno2,Degs1,Hibch,Wdtc1,Txn2,Tdg,Odc1,Dip2a,Ubr4,Rpe,Abcc4,Acly,Fpgt,Nudt19,Enoph1,Mif,Got2,Nudt3,Glrx	Nlrc4,Inhba,Lepr,Gad2,Hmgb1,Lpl,Cartpt,Igf1,Gad1,Slc1a3,Stat3,Nr3c1	Pfkl,Col6a1,Trem2,Nr1d1,P2ry1,Carmil1,Foxo1,Gaa,Gucy1a1,Coq8a,Pkm,Mfsd2a,G6pc,Cygb,Gpi1,Kcnj11,Srebf1,Dpysl2,Map2k1,Mttp,Lta4h,Pgk1,Tpi1,Slc25a17,Man2b2,Plod3,Mpi,Atp2b4,Mst1,Dhfr,Vldlr,Acox1,Elovl4,Gad2,Cyp27a1,Pfkfb1,Ddc,Apoa1,Pnpla2,Ivd,Uchl1,Eno2,Gck,Eno1,Fbn1,Nme5,Gstp1,Adcyap1r1,Sfxn3,Pdk1,Acacb,Cyb5r3,Pnkd,Tnxb,Tecr,Per2,Elovl1,Park7,Ldha,Pink1,Pltp,Epha2,Aldoa,B3glct,Kyat1,Wnt4,Cpt1a,Trp53,Smpd1,Bhmt,Rbp1,Ddb1,Ldlr,Htr2a,Srd5a3,Slc19a2,Srebf2,Echs1,Pcx,Th,Gad1,Gnai1,Lpin1,Zbtb7a,Psen1,Acsl1,Cyp7b1,Tnfrsf1a,P4hb,Igfbp3,Naaa,Fabp3,Myh3,Idh2,Gart,Neil1,Ptges,Insr,Etfbkmt,Hadh,Atp6v1b2,G6pdx,Azin2,Mtor,Ddit4,Pdxk,Hk1,Nagk,Glb1,Faah,Inpp4b,Rptor,Psat1,Fh1,Sfxn1,Itpa,Onecut1,Lpin3,Lrp5,Sirt5,Aldh1l1,Slc25a22,Pla2g10,Bco1,Ehhadh,Hsd17b4,Odc1,Cpt1c,Aldh2,Dhodh,Dgat1,Stat3,Hspa1b,Hprt,Daglb,Mapk1,Samhd1,Pmaip1,Mpc2,Mlycd,Cpt2,Slc1a3,Hacl1
Pregnant vs Nulliparous	062 STR D2 Gaba	Subpallium GABAergic	Yes	GOBP_EXTRINSIC_APOPTOTIC_SIGNALING_PATHWAY_VIA_DEATH_DOMAIN_RECEPTORS	Stress Apoptosis	2	0.6724	Increased	0.2247	0.7753	0.9736	1	No	Skil,Stk3,Pea15a,Bmpr1b,Tmbim1,Ddx3x,Traf2,Pik3r1,Park7,Gpx1		Sort1,Serpine1,Scrt2,Hmox1,Park7,Pik3r1,Fadd,Sfrp1,Tnfrsf1a
Pregnant vs Nulliparous	062 STR D2 Gaba	Subpallium GABAergic	Yes	GOBP_REGULATION_OF_EXTRINSIC_APOPTOTIC_SIGNALING_PATHWAY	Stress Apoptosis	3	1.892	Decreased	0.7753	0.2247	1	0.973	No	Tgfbr1,Ctnna1,Skil,Stk3,Lmna,Acvr1,Pea15a,Gclm,Eya1,Deptor,Bmpr1b,Itga6,Tmbim1,Yap1,Ppp1ca,Ddx3x,Traf2,Akt1,Gdnf,Ar,Tcf7l2,Park7,Acsl5,Gpx1	Tnfsf15,Inhba,Bcl2,Fasl,Nrg1,Igf1,Sfrp1	Bcl2,Nrg1,Thbs1,Inhba,Acvr1,Fgfr1,Agtr2,Eya1,Brca1,Fyn,Ar,Ppp2r1b,Tnfsf11,Raf1,Klf4,Nf1,App,Stk4,Mcl1,Cav1,Itga6,Ctnna1
Pregnant vs Nulliparous	062 STR D2 Gaba	Subpallium GABAergic	Yes	GOBP_LIPID_EXPORT_FROM_CELL	Metabolic	2	1.327	Decreased	0.7751	0.2249	1	0.973	No	Wnk4,Acsl4,Kcnk9,Cry1,Abcc4,Mif,Tmf1		Cry2,Nkx3-1,Inhba,Ghrl,Nmb,Lep,Tnfsf11
Pregnant vs Nulliparous	062 STR D2 Gaba	Subpallium GABAergic	Yes	GOBP_OVARIAN_FOLLICLE_DEVELOPMENT	Maternal Reproduction	2	1.326	Decreased	0.7742	0.2258	1	0.973	No	Ctnna1,Rac1,Sod1,Smad4,Bmpr1b,Dmc1,Esr1		Bcl2,Taf4,Inhba,Lhb,Ube3a,Ereg,Mmp2,Atm,Ctnna1,Smad4,Spo11
Pregnant vs Nulliparous	062 STR D2 Gaba	Subpallium GABAergic	Yes	GOBP_NEGATIVE_REGULATION_OF_IMMUNE_RESPONSE	Immune	3	1.89	Decreased	0.7741	0.2259	1	0.973	No	Gnas,Prkar1a,Clu,Ywhaz,Crk,Npy,Furin,Cep63,Smad7,Ppp3cb,Cnot7,Usp5,Gpx1,Cd59b,Mkrn2,Mapk3,Il33,Prkar2a,Banf1	Foxj1,Xcl1,Lgals3,Il7r,Il12rb2,Usp18,Tnfsf18,Il12b,Tgfb1,Il20rb	Ptpn2,Pim1,Il12a,Cd59b,Hfe,Syk,Fyn,Nr1h3,Il2,Zc3h12a,Klrc1,Ebi3,Cd274,Mapk14,Cd55,Ywhaz,Furin,Il1rl1,Smad7,Aurkb
Pregnant vs Nulliparous	062 STR D2 Gaba	Subpallium GABAergic	Yes	GOBP_RESPONSE_TO_LIPID	Metabolic	3	1.889	Decreased	0.7732	0.2268	1	0.9731	No	Gpr155,Atp1a2,Tgfbr1,Rorb,Gnas,Sash1,Sox9,Bmi1,Paqr8,Idh1,Adcy1,Mlc1,Socs2,Nefl,Fosl2,Hnrnpa0,S100b,Lbh,Ywhah,Dio2,Calm3,Brinp1,Gnb1,Fam107a,Ednrb,Nfkb2,Ppp1r9b,Got1,Hspa8,Slc5a5,Ctnnb1,Nfkbia,Mn1,Jund,Zmiz1,Lancl2,Prkd1,Zfp703,Nos1,Vcam1,Git1,Hnrnpd,Nr4a3,Shq1,Rhoa,Wbp2,B2m,Id3,Eef2,Yap1,Prkaa2,Ghr,Slc39a9,Stxbp1,Hcn2,Mdk,Nr3c1,Akt1,Axin2,Esr1,Wnt5a,Cryab,Map2k3,Slit2,Gsk3a,Mbd2,Cry1,Hdac5,Paqr7,Zfp36l2,Ar,Tcf7l2,Park7,Rap1a,Abca1,Ppard,Plpp1,Irak1,Gpld1,Gpx1,Prkce,Hdac2,Tab2,Gprin3,Kat5,Adam9,Fdx1,Zfp36l1,Mapk3,Selenow,Kmt2d	Neurod1,Esr1,Crh,Ptger2,Inhba,Esr2,Bcl2,Ascl1,Ppbp,Il18r1,Sox10,Fasl,Cd80,Col1a1,Flt3,Pgr,Hmgb1,Eif4e,Lpl,Cartpt,Igf1,Calcr,Sfrp1,Il18bp,Cxcl10,Stat3,Nr3c2,Nr3c1,Cxcl13,Tgfbr1	Irf8,Ntrk3,Arntl,Aldh1a2,Ptger2,Ccl2,Bcl2,Pim1,Cry2,Yy1,Esrrg,Eif4e,Nefl,Dio2,Il12a,Calcr,Cldn1,Stk39,Thbs1,Nkx3-1,Fdx1,Kras,Inhba,Sphk2,Rara,Nod2,Foxa1,Cd180,Lpar1,Ube3a,Daxx,Pias2,Brca1,Ffar2,Ccr5,Strn3,Syk,Ffar3,Tcf21,Nr1h3,Nr4a1,Fgf23,Rbfox2,Scnn1g,Ar,Zc3h12a,Fgfr2,Selp,Hoxa11,Gata2,Nrip1,Vdr,Fosl2,Cd68,Sstr4,Mmp2,Lep,Fam210b,Abcc8,Nr2e1,Ido1,Tnfrsf1b,Rgs9,Bmi1,Rhoa,Jak2,Atp4b,Klf4,Clock,Rap1a,Tfpi,Gch1,Malt1,Twf2,F2r,Cftr,Flt3,Dnmt3a,Wnt9a,Apoa4,Cd274,Pdx1,Mapk14,Adam17,Cd55,Rest,Sstr1,Sstr2,Cav1,Esrra,Nr4a3,Atm,Rxrg
Pregnant vs Nulliparous	062 STR D2 Gaba	Subpallium GABAergic	Yes	GOBP_ADULT_BEHAVIOR	Behavior Cognition	2	0.6774	Increased	0.2281	0.7719	0.9736	1	No	Slc1a2,Atp1a2,Klhl1,Tuba1a,Homer1,Id2,Homer2,Slc7a11,Pten,Rnf180,Grin2d,Nr4a3,Shank1,Nrxn1,Cend1,Npy,Uchl1,Gdnf,Zic1,Kcnj10,Park7		Drd3,Cntn2,Drd1,Chrnb4,Bbs2,Gabrg2,Sdk1,Sez6,Uchl1,Arrb2,Fgf12,Park7,Oprk1,Fadd,Sez6l2,Hexa,Htr2a,Grin2d,Slc1a1,Cdk5,Nlgn2,Bbs1,Fxn,Shank3,Npy2r
Pregnant vs Nulliparous	062 STR D2 Gaba	Subpallium GABAergic	Yes	GOBP_STEROID_HORMONE_RECEPTOR_SIGNALING_PATHWAY	Hormonal	2	1.321	Decreased	0.7707	0.2293	1	0.9731	No	Paqr8,Lbh,Ywhah,Zmiz1,Nr4a3,Shq1,Rhoa,Wbp2,Nr3c1,Esr1,Cry1,Paqr7,Ar,Tcf7l2,Park7,Ppard,Plpp1,Hdac2,Kmt2d,Rxrg		Arntl,Cry2,Esrrg,Nkx3-1,Foxa1,Ube3a,Daxx,Pias2,Brca1,Strn3,Tcf21,Rbfox2,Ar,Nr2e1,Rhoa,Jak2,Clock,Esrra,Nr4a3,Rxrg,Nr2e3,Cnot2,Nr3c1,Cnot9,Per1,Hmga2,Ncoa1,Cry1,Dab2,Pou4f2,Kdm1a
Pregnant vs Nulliparous	062 STR D2 Gaba	Subpallium GABAergic	Yes	GOBP_NEGATIVE_REGULATION_OF_REACTIVE_OXYGEN_SPECIES_METABOLIC_PROCESS	Stress Apoptosis	2	1.321	Decreased	0.7706	0.2294	1	0.9731	No	Mt3,Ndufc2,Abcd2,Rhoa,Cryab,Park7,Trap1		Mycn,Brca1,Fyn,Abcd2,Rhoa
Pregnant vs Nulliparous	062 STR D2 Gaba	Subpallium GABAergic	Yes	GOBP_MONOATOMIC_ION_HOMEOSTASIS	Ion Transport	3	1.884	Decreased	0.7703	0.2297	1	0.9731	No	Cnr1,Apoe,Atp1a2,Slc8a3,Slc1a3,Calm1,Clic4,Atp1b2,Chrna7,Ghitm,Hexb,Mt3,Itpr2,Camk2d,Trpc5,Calm3,Plcb4,Prnp,Ednrb,Slc39a12,Trpc3,Slc12a2,Tmem163,Fxyd1,Sod1,Epas1,Cul1,Slc7a11,Prkd1,Slc30a9,Ywhae,Atp6v1a,Ryr2,Atp1b3,Calm2,Slc30a10,Lrrk2,Dmtn,Trf,Car2,Cacnb2,Slc4a4,Wnk4,Smdt1,Smad4,Casq2,B2m,Slc39a9,Npy,Slc9a6,Wnt5a,Fth1,Smad5,Trpc6,Plch2,Xk,Mt2,Slc39a7,Casq1,Glrx5,Cisd1,Rap1gds1,Slc9b1,Kcnj10,Picalm,Mtln,Trpc4,Atf4,Fxyd2,Prkce,Tmtc4,Mapk3,Atp6ap1,Slc4a7,Vma21,Trpm2,Trpv6,Bnip3,Atp6v0a4,Cxcl12,Wnk1,Slc24a2,Snapin,Atox1,Atp13a3,Tpt1,Dmxl1,Sri,Wnk3,Atp2c1,Cav2,Grm1,Fech,Xiap,Ccdc115,Slc9a2,Slc39a10,Slc9a1,Rbx1	Ccr5,Cx3cl1,Ccl5,Xcl1,Sv2a,Jph4,Tgfb1,Cxcl9,Bmp2,Cd40,Ccl19,Cdh5,Ccl11	Slc24a3,Slc30a10,Grn,P2ry1,Slc12a7,Drd3,Slc9a8,Drd1,Ap3b1,Tgm2,Slc24a4,Atp2b4,Trpc3,Mc3r,Ywhae,Prkd1,Slc39a5,Mllt6,Micu2,Snapin,Atp2a3,Psen2,Tmem94,Hmox1,Atp6v0a1,Clic4,Afg3l2,Dmd,Myc,Cyb561,Htr2a,Slc1a1,Erc2,Smad9,Sod1,Trpc7,Psen1
Pregnant vs Nulliparous	062 STR D2 Gaba	Subpallium GABAergic	Yes	GOBP_NEGATIVE_REGULATION_OF_SMALL_MOLECULE_METABOLIC_PROCESS	Metabolic	2	0.681	Increased	0.2307	0.7693	0.9736	1	No	Apoe,Sox9,Ppp2ca,Git1,Appl2,Akt1,Cry1,Pgk1		Mfsd2a,Pgk1,Atp2b4,Mst1,Pfkfb1,Gck,Acacb,Wnt4,Trp53
Pregnant vs Nulliparous	062 STR D2 Gaba	Subpallium GABAergic	Yes	GOBP_AUTOPHAGY_OF_MITOCHONDRION	Protein Dynamics	2	0.6818	Increased	0.2313	0.7687	0.9736	1	No	Fundc2,Cul1,Tomm7,Vcp,Map1lc3a,Ube2a,Fbxl4,Gsk3a,Pptc7,Park7,Ulk1,Bnip3,Fbxw7,Fundc1,Ubxn6,Htra2,Vdac1,Slc25a5,Rbx1,Becn1,Slc25a4,Gabarapl1,Csnk2a2,Atg12		Sqstm1,Srebf1,Atg13,Map1lc3a,Park7,Pink1,Srebf2,Fbxl4,Atg9a,Nipsnap2,Cdc37,Phb2,Htra2,Ulk1
Pregnant vs Nulliparous	062 STR D2 Gaba	Subpallium GABAergic	Yes	GOBP_T_CELL_PROLIFERATION	Immune	3	1.879	Decreased	0.7671	0.2329	1	0.9736	No	Cadm1,Cd6,Cd46,Il12rb2,Ripor2,Ccnd3,Dhps,Arg2,Ndfip1,Itch,Twsg1,Malt1	Il23r,Aif1,Foxj1,Ccl5,Xcl1,Lgals3,Il12rb2,Tnfrsf4,Hes1,Pycard,Tnfsf18,Tnfrsf1b,Il12b,Tgfb1,Il20rb,Ccl19,Tyk2,Epo,Cd4,Vcam1,Il1b	Aif1,Cd24a,Il12a,Cdkn2a,Zap70,Syk,Fyn,Il2,Igf2,Lep,Ido1,Tnfrsf1b,Shh,Bmi1,Jak2,Malt1,Ebi3,Selenok,Cd28,Cd274,Cd55,Pik3cg
Pregnant vs Nulliparous	062 STR D2 Gaba	Subpallium GABAergic	Yes	GOBP_B_CELL_ACTIVATION	Immune	3	1.878	Decreased	0.7664	0.2336	1	0.9736	No	Bmi1,Fosl2,Id2,Itm2a,Irf2bp2,Hspd1,Vcam1,Rbpj,Itgb1,Laptm5,Pcid2,Klf6,Pik3r1,Msh6,Hdac9,Hdac5,Slc39a7,Zfp36l2,Sp3,Cd320,Zfp36l1,Hmgb3,Tyrobp,Mif,Yy1,Peli1,Nbn,Skap2,Adam17,Hmces,Slc39a10,Slc25a5,Ppp2r3c,Ephb2	Mif,Foxj1,Notch2,Il11ra1,Il7r,Il12rb2,Tnfrsf4,Il11,Cxcr5,Tgfb1,Cd40,Tnfsf13	Irf8,Cebpg,Bcl2,Ptpn2,Yy1,Il12a,Tnfrsf13b,Inhba,Kmt5b,Nod2,Cdkn2a,Cd180,Zap70,Itgb1,Syk,Il2,Fosl2,Rbpj,Irs2,Bmi1,Malt1,Ebi3,Rif1,Flt3,Cd28,Ezh2,Dll1,Adam17,Myb,Spib,Atm,Itga4,Nbn,Btk,Bcl3,Cr1l,Cd22,Hdac4,Paxip1,Cd320,Tnfsf4,Notch2,Sp3
Pregnant vs Nulliparous	062 STR D2 Gaba	Subpallium GABAergic	Yes	GOBP_REGULATION_OF_POTASSIUM_ION_TRANSPORT	Ion Transport	2	0.6855	Increased	0.2338	0.7662	0.9737	1	No	Atp1b2,Rgs4,Cd63,Prnp,Ywhae,Gnb2,Atp1b3,Nos1,Wnk4,Casq2,Fhl1,Akap7,Atf4		Trem2,Drd3,Drd1,Kcng2,Nos1ap,Ywhae,Bin1,Gck,Oprk1,Htr2a
Pregnant vs Nulliparous	062 STR D2 Gaba	Subpallium GABAergic	Yes	GOBP_POSITIVE_REGULATION_OF_MICROTUBULE_POLYMERIZATION_OR_DEPOLYMERIZATION	Structural	2	1.314	Decreased	0.7662	0.2338	1	0.9736	No	Stmn2,Mapre1,Cdk5r1,Cdk5rap2,Git1		Cdk5rap2,Ocln,Aurkb,Mapre1,Cdkn1b,Akap9,Spast
Pregnant vs Nulliparous	062 STR D2 Gaba	Subpallium GABAergic	Yes	GOBP_CELL_CELL_ADHESION_MEDIATED_BY_INTEGRIN	Structural	2	0.6862	Increased	0.2343	0.7657	0.9737	1	No	Plpp3,Vcam1,Itgb1,Adam9,Wnk1,Dpp4		Itga2b,Podxl
Pregnant vs Nulliparous	062 STR D2 Gaba	Subpallium GABAergic	Yes	GOBP_REGULATION_OF_MRNA_METABOLIC_PROCESS	Metabolic	2	1.313	Decreased	0.7655	0.2345	1	0.974	No	Ago4,Elavl4,Hnrnpa0,Lsm5,Ybx3,Snrpf,Rbm7,Khdrbs3,Srsf3,Snrpd3,Prdx6,Hnrnpab,Rida,Hnrnpd,Srsf2,Slirp,Lsm6,Pde12,Pum2,Serbp1,Hnrnpc,Rbm42,Traf2,Akt1,Axin2,Ddx6,Gdnf,Cpeb1,Clns1a,Zfp36l2,Srsf6,Cnot7,Dyrk1a,Srpk1,Kat8,Prpf19,Snrpb,Csde1,Magoh,Cstf1,Rbm8a,Zfp36l1,Alkbh5,Snip1,Npm1,Fmr1,Caprin1,Hnrnpa1,Btg2,Hnrnpk,Srsf1,E2f1,Cnot2,Snrpg,Cdc73,Fastkd3,Carhsp1,Lsm4		Ybx3,Calcr,Jmjd6,Rock1,Hnrnpa1,Fxr1,Ago3,Dazl,Hnrnpk,Rbfox2,Fmr1,Zc3h12a,Syncrip,Fto,Nup98,Sap18,Mapk14,Rest,Rock2,Noct,Smg9,Cnot2,Ncbp2,Zc3h14,Pde12,Cnot9
Pregnant vs Nulliparous	062 STR D2 Gaba	Subpallium GABAergic	Yes	GOBP_ALCOHOL_METABOLIC_PROCESS	Metabolic	2	0.6868	Increased	0.2347	0.7653	0.9737	1	No	Apoe,Sgpp2,Idh1,Hmgcs1,Ttc39b,Ednrb,Plpp3,Idi1,Got1,Nudt4,Tpi1,Qdpr,Msmo1,Fgf1,Soat1,Npc2,Nsdhl,Prkaa2,Plpp6,Idh3a,Sqle,Asah2,Park7,Abca1,Ppard,Plpp1,Scp2,Ipmk,Cyp51,Thtpa,Fdx1,Itpk1,Acss2,Napepld,Lbr		P2ry1,Srebf1,Mttp,Tpi1,Dhfr,Vldlr,Cyp27a1,Apoa1,Pnpla2,Adcyap1r1,Cyb5r3,Park7,Wnt4,Smpd1,Ldlr,Srd5a3,Srebf2,Gnai1,Cyp7b1,Naaa,Idh2,G6pdx,Inpp4b,Lrp5,Bco1,Aldh2,Dgat1,Mapk1,Igf1,Cacna1h,Acss1,Lss,Cat,Npc1,Nos3,Nfe2l1,Dkk3,Gk,Cln6,Cyp24a1,Itpkb,Agtr1a,Pla2g4a,Dgkq,Idh1,Moxd1,Npc1l1,Plpp3,Msmo1,Inpp5b,Gba2
Pregnant vs Nulliparous	062 STR D2 Gaba	Subpallium GABAergic	Yes	GOBP_CHOLESTEROL_EFFLUX	Metabolic	2	0.687	Increased	0.2348	0.7652	0.9737	1	No	Apoe,Ttc39b,Soat1,Pltp,Npc2,Abca1,Scp2,Mapk3		Trem2,Abca7,Abca8b,Apoa1,Pltp,Srebf2,Rxra,Mapk3,Pla2g10,Lamtor1
Pregnant vs Nulliparous	062 STR D2 Gaba	Subpallium GABAergic	Yes	GOBP_MONOSACCHARIDE_METABOLIC_PROCESS	Metabolic	2	0.688	Increased	0.2355	0.7645	0.9737	1	No	Atp1a2,Aldoc,Npy1r,Pdha1,Ppargc1a,Pgm2l1,Got1,Slc23a2,Tpi1,Pfkfb2,Dyrk2,Apod,Oma1,Fut10,Pgam1,Ranbp2,Epm2aip1,Ppp1ca,Mdh2,Nr3c1,Akt1,Ppp1r3e,Cry1,Pfkfb3,Acadm,Tcf7l2,Pgk1,Ppard,G6pc3,Atf4,Gpld1,Kbtbd2,Bckdk,Eno2,Wdtc1,Fpgt,Mpi,Slc23a1,Mlycd,Fut9,Ppp4r3a,Hmgb1,Lipa,Ncoa2,Arpp19,Slc25a13,Pmm2,Gsto1,Man2a2,Slc39a14,Foxk1,Pfkfb4		Pfkl,Foxo1,Gaa,Pkm,G6pc,Gpi1,Kcnj11,Pgk1,Tpi1,Man2b2,Mpi,Mst1,Pfkfb1,Eno2,Gck,Eno1,Fbn1,Pdk1,Acacb,Per2,Ldha,Aldoa,B3glct,Cpt1a,Ddb1,Pcx,Igfbp3,Insr,G6pdx,Hk1,Glb1,Onecut1,Lrp5
Pregnant vs Nulliparous	062 STR D2 Gaba	Subpallium GABAergic	Yes	GOBP_APOPTOTIC_SIGNALING_PATHWAY	Stress Apoptosis	3	1.873	Decreased	0.7638	0.2362	1	0.974	No	Acvr1c,Tgfbr1,Ctnna1,Bmi1,Skil,Ivns1abp,Ghitm,Clu,Trim32,Higd1a,Stk3,Ybx3,Lmna,Stk25,Traf7,Sod1,Nacc2,Ctnnb1,Cul1,Bcl2l2,Acvr1,Dnaja1,Prkra,Dyrk2,Pea15a,Cycs,Hspe1,Mapk9,Lrrk2,Rrm2b,Gclm,Eya1,Maged1,Deptor,Smad4,Bmpr1b,Itga6,Tmbim1,Trim39,Yap1,Ppp1ca,Ddx3x,Slc35f6,Nck2,Mknk2,Traf2,Akt1,Trp53bp2,Laptm5,Wnt5a,Asah2,Pik3r1,Hrk,Gsk3a,Gdnf,Msh6,Acvr1b,Ar,Tcf7l2,Park7,Ppard,Eif2ak3,Nck1,Acsl5,Maz,Atf4,Gpx1,Trap1,Ubb,Fgfr3,Bnip3,Ing2,Il33,Cxcl12,Fbxw7,Hipk1,Mif,Hnrnpk,E2f1,Tpt1,Dpf2,Plscr3,Nbn,Bag5,Tfpt,Gsk3b,Bdnf,Prodh,Htra2,Slc25a5,Becn1,Scg2,Hip1r,Ercc2,Csnk2a2,Vdac2,Mtch2,Eef1e1,Trp53bp1,Cib1,Csnk2a1,Arhgef2,Fyn,Zdhhc3,Taf6,Cul3	Tnfsf15,Nlrp1a,Crh,Inhba,Bcl2,Tnfrsf25,Fasl,Ackr3,Nbn,Nrg1,Hspb1,Igf1,Sfrp1	Ybx3,Bcl2a1a,Bcl2,Nrg1,Ptpn2,Cd24a,Sfpq,Il12a,Ddit3,Diablo,Thbs1,Nkx3-1,Inhba,Ercc6,Aatf,Mael,Acvr1,Cdkn2a,Mdm2,Fgfr1,Lrrk2,Daxx,Agtr2,Eya1,Brca1,Syk,Fyn,Hnrnpk,Trp73,Il2,Ar,Ppp2r1b,Ptpn1,Mmp2,Tnfsf11,Tnfrsf1b,Shh,Raf1,Bmi1,Jak2,Cd44,Klf4,Nf1,Selenok,Sgpl1,App,Stk4,Cd28,Atp7a,Wnt16,Pdx1,Fbxw7,Mcl1,Map3k5,Ern2,Cav1,Atm,Atf4,Itga6,Gsk3a,Ctnna1,Snai1,Nbn,Smad4,Slc9a3r1,Btk
Pregnant vs Nulliparous	062 STR D2 Gaba	Subpallium GABAergic	Yes	GOBP_REGULATION_OF_MONOATOMIC_ION_TRANSPORT	Ion Transport	3	1.873	Decreased	0.7634	0.2366	1	0.974	No	Atp1a2,Calm1,Utrn,Atp1b2,Rgs4,Homer1,Camk2d,Ywhah,Calm3,Cd63,Prnp,Trpc3,Scn2b,Fxyd1,Ctnnb1,Scn1b,Homer2,Prkd1,Ywhae,Gnb2,Ryr2,Atp1b3,Calm2,Nos1,Ywhaq,Car2,Cacnb2,Grin2d,Wnk4,Ppp3r1,Nkain4,Cacnb3,Casq2,B2m,Crbn,Ctss,Camk2a,Akt1,Fhl1,Trpc6,Trpv2,Abcb1a,Casq1,Ppp3cb,Akap7,Pdgfb,Atf4,Fxyd2,Prkce	Egf,Cx3cl1,Ccl5,Xcl1,Lgals3,Hes1,Grin2c,Jph4,Tgfb1,Cxcl9,Mmp9,Epo,Cd4,Ctss	Trem2,P2ry1,Drd3,Drd1,Gria1,Trpv3,Kcng2,Slc26a5,Nos1ap,Atp2b4,Cacna2d1,Trpc3,Gopc,Ywhae,Bin1,Abcb1a,Prkd1,Mllt6,Gck,Lrrc52,Adcyap1r1,Fgf12,Psen2,Chrm1,Afg3l2,Dmd,Oprk1,Ctnnb1,Htr2a,Grin2d,Cd4,Camk2b,Cntn1,Pdgfb,G6pdx,Commd1,Nipsnap2,Kcng1,Scn4b,Camk2g,Trpv2,Ednra,Cx3cl1,Camk2a
Pregnant vs Nulliparous	062 STR D2 Gaba	Subpallium GABAergic	Yes	GOBP_INTRINSIC_APOPTOTIC_SIGNALING_PATHWAY_IN_RESPONSE_TO_DNA_DAMAGE	Stress Apoptosis	2	1.31	Decreased	0.7628	0.2372	1	0.974	No	Skil,Clu,Trim32,Nacc2,Bcl2l2,Dyrk2,Traf2,Pik3r1,Msh6,Ing2,Cxcl12,Hipk1,Mif,Hnrnpk,E2f1,Tpt1		Bcl2a1a,Bcl2,Ercc6,Mael,Brca1,Hnrnpk,Trp73,Tnfrsf1b,Cd44,Mcl1,Atm,Snai1,Bcl3,Rad9a
Pregnant vs Nulliparous	062 STR D2 Gaba	Subpallium GABAergic	Yes	GOBP_REGULATION_OF_CARDIAC_MUSCLE_CELL_ACTION_POTENTIAL	Ion Transport	2	0.6909	Increased	0.2375	0.7625	0.9737	1	No	Ctnna3,Pkp2,Slc4a3		Hcn4,Cxadr,Cav1,Ryr2,Dsg2,Camk2d,Akap9,Hcn1,Atp2a2
Pregnant vs Nulliparous	062 STR D2 Gaba	Subpallium GABAergic	Yes	GOBP_LEUKOCYTE_MEDIATED_IMMUNITY	Immune	3	1.871	Decreased	0.7623	0.2377	1	0.974	No	Ywhag,Clu,Prdx1,C1qc,Tubb5,Wdr1,Vamp2,Crk,Map3k7,Chga,Hspd1,Tusc2,Pcyox1l,Ace,Nr4a3,S100a13,B2m,Stxbp3,Traf2,Stxbp1,Arl8b,Vamp3,Pik3r1,Msh6,Smad7,Gnl1,Ppp3cb,Usp5,Ebag9,Mapk3,Jag1	Il2rb,Cd8a,Il23r,C1qc,Foxj1,Xcl1,Il7r,Tnfrsf1b,Il12b,Tgfb1,Cd40,Tnfsf13,Il20rb,Il13ra2,Clec7a,Kit	Cd2,Trem2,Il21,Ndst2,C4b,Pik3cd,Cd81,Arrb2,Adora2b,Tac1,Pik3r1,C2,Fadd,Pms2,Cxcl5,Hc,Kit,Btla,Gnai1,Il18,Prkcd,Grb2,Shld1,Cadm1,Ercc1,Nectin2,Mad2l2
Pregnant vs Nulliparous	062 STR D2 Gaba	Subpallium GABAergic	Yes	GOBP_STEROID_BIOSYNTHETIC_PROCESS	Hormonal	3	1.131	Increased	0.2387	0.7613	0.9742	1	No	Apoe,Hmgcs1,Idi1,Msmo1,Fgf1,Nsdhl,Prkaa2,Plpp6,Nr3c1,Sqle,Scp2,Cyp51,Fdx1,Lbr,Acly,Paqr3,Dkk3,Clcn2,Cacna1h,Hsd17b12,Lipa,Hsd17b7,Cyb5r3,Acbd3,Pbx1,Fdps,Fdft1,Sirt1,Prkaca	Crh,Inhba,Nr3c1,Prlr,Lhcgr,Prox1	Cyp11a1,Fdx1,Inhba,Egr1,Lhb,Lep,Cyp2r1,Cftr,Kpnb1,Rest,Snai1,Nr5a1,Idi1,Pomc,Nr3c1,Hmgcr,Bmp6,Bmp2,Dab2,Fshb,Star,Snai2,Fgfr4,Adm,Nfkb1
Pregnant vs Nulliparous	062 STR D2 Gaba	Subpallium GABAergic	Yes	GOBP_VASCULAR_ENDOTHELIAL_CELL_RESPONSE_TO_FLUID_SHEAR_STRESS	Vascular	2	1.307	Decreased	0.7608	0.2392	1	0.974	No	Gnas,Adcy1,Prkacb,Prkar1a,Ppp2ca		Capn2,Mtor,Pdpk1,Ptk2,Adcy3,Abl1
Pregnant vs Nulliparous	062 STR D2 Gaba	Subpallium GABAergic	Yes	GOBP_PRODUCTION_OF_MOLECULAR_MEDIATOR_INVOLVED_IN_INFLAMMATORY_RESPONSE	Immune	3	1.134	Increased	0.2406	0.7594	0.9754	1	No	Chrna7,Fads2,Vamp2,Nfkbia,Pld3,Mapk9,Apod,Abcd2,Appl2,Vamp3	Il17ra,Il1r2,Stat3,Fcer1g,Jak2,Il6,Il4ra	Grn,Trem2,Serpine1,Cd6,Hmox1
Pregnant vs Nulliparous	062 STR D2 Gaba	Subpallium GABAergic	Yes	GOBP_REGULATION_OF_CELLULAR_RESPONSE_TO_HYPOXIA	Stress Apoptosis	2	0.6954	Increased	0.2407	0.7593	0.9754	1	No	Ddah1,Vhl,Chchd2		Map2k1,Eno1,Pink1,Kcnk2,Commd1,Vhl,Stat3,Ddah1,Drd2,Nfe2l2
Pregnant vs Nulliparous	062 STR D2 Gaba	Subpallium GABAergic	Yes	GOBP_REGULATION_OF_MIRNA_METABOLIC_PROCESS	Metabolic	3	1.865	Decreased	0.7589	0.2411	1	0.974	No	Sox9,Nfib,Lin28b,Apln,Smad4,Nr3c1,Esr1,Ar,Ppard,Pdgfb,Notch3,Tead1	Esr1,Prl,Vegfa	Drosha,Yy1,Mycn,Ets1,Egr1,Rara,Foxa1,Ar,Zc3h12a,Smad1,Gata2,Klf4,App,Tead1,Rest,Myb
Pregnant vs Nulliparous	062 STR D2 Gaba	Subpallium GABAergic	Yes	GOBP_AMINE_METABOLIC_PROCESS	Metabolic	2	0.6972	Increased	0.2419	0.7581	0.9754	1	No	Rtl4,Epas1,Gpr37,Rnf180,Sncb,Vcam1,Sms,Npy,Oaz3,Insm1,Azin1,Park7,Chdh,Asmt,Odc1,Vps35		Drd3,Drd1,Atp2b4,Ddc,Pnkd,Park7,Slc1a1,Th,Amd1,Azin2,Ednra,Odc1,Slitrk1,Maob,Aldh2,Hprt,Chrnb2,Kl,Drd2,Insm1,Tgfb2,Prkn,Moxd1
Pregnant vs Nulliparous	062 STR D2 Gaba	Subpallium GABAergic	Yes	GOBP_REGULATION_OF_RELEASE_OF_SEQUESTERED_CALCIUM_ION_INTO_CYTOSOL	Ion Transport	2	1.303	Decreased	0.7581	0.2419	1	0.974	No	Atp1a2,Calm1,Camk2d,Calm3,Prkd1,Ryr2,Calm2,Casq2		Drd1,Prkd1,Dmd
Pregnant vs Nulliparous	062 STR D2 Gaba	Subpallium GABAergic	Yes	GOBP_SYNAPTIC_VESICLE_TRANSPORT	Neuronal	2	0.6978	Increased	0.2424	0.7576	0.9754	1	No	Btbd8,Ctnnb1,Map2,Lrrk2,Kif5a,Tor1a,Snapin,Bloc1s5,Cdk5,Bloc1s1,Lin7c,Ap3s1,Borcs5		Ap3b1,Snapin,Ap3m2,Pink1,Ctnnb1,Dtnbp1,Cdk5,Ap3s2,Dnm1
Pregnant vs Nulliparous	062 STR D2 Gaba	Subpallium GABAergic	Yes	GOBP_SYNAPTIC_VESICLE_EXOCYTOSIS	Neuronal	2	1.302	Decreased	0.7573	0.2427	1	0.974	No	Syt13,Stx1b,Efr3a,Calm3,Vamp2,Cadps2,Pfn2,Lrrk2,Syt9,Syp,Cspg5,Git1,Cadps,Rph3a,Stxbp3,Stxbp1,Npy,Rap1a,Cplx1,Pip5k1c,Fmr1,Snapin,Cdk5,Stxbp5,Rims1,Rims4,Rims3,Syngr3,Cask		Pip5k1c,Vamp2,Rph3a,Bloc1s6,Syt9,Rab5a,Lrrk2,Fmr1
Pregnant vs Nulliparous	062 STR D2 Gaba	Subpallium GABAergic	Yes	GOBP_MAST_CELL_ACTIVATION	Immune	2	1.299	Decreased	0.7551	0.2449	1	0.974	No	Vamp2,Chga,Nr4a3,S100a13,Stxbp1,Vamp3		Vamp2,Tslp,Sphk2,Syk,Gata2,Nr4a3,Pik3cg,Cbl,Btk,Vamp3,Cd84,Stxbp1,Lgals9
Pregnant vs Nulliparous	062 STR D2 Gaba	Subpallium GABAergic	Yes	GOBP_MATERNAL_PLACENTA_DEVELOPMENT	Maternal Reproduction	2	0.7029	Increased	0.2459	0.7541	0.976	1	No	Dcaf13,Stox2,Junb,Dedd,Ash1l		Lif,Nr2f2,Bmpr2,Ptgs2,Ghsr
Pregnant vs Nulliparous	062 STR D2 Gaba	Subpallium GABAergic	Yes	GOBP_INTRINSIC_APOPTOTIC_SIGNALING_PATHWAY	Stress Apoptosis	3	1.857	Decreased	0.7536	0.2464	1	0.974	No	Skil,Ivns1abp,Clu,Trim32,Ybx3,Stk25,Sod1,Nacc2,Ctnnb1,Cul1,Bcl2l2,Dnaja1,Prkra,Dyrk2,Cycs,Hspe1,Lrrk2,Rrm2b,Ddx3x,Nck2,Traf2,Akt1,Trp53bp2,Laptm5,Pik3r1,Msh6,Park7,Eif2ak3,Nck1,Atf4,Gpx1,Trap1,Ubb,Bnip3,Ing2,Cxcl12,Fbxw7,Hipk1,Mif,Hnrnpk,E2f1,Tpt1,Nbn,Bag5	Rad9a,S100a8,Mif,Pycard,Tnfrsf1b,Casp4,Mmp9,Gpx1,Epo	Ybx3,Bcl2a1a,Bcl2,Ptpn2,Cd24a,Sfpq,Ddit3,Diablo,Nkx3-1,Ercc6,Mael,Mdm2,Lrrk2,Daxx,Brca1,Fyn,Hnrnpk,Trp73,Ptpn1,Mmp2,Tnfrsf1b,Jak2,Cd44,Selenok,App,Pdx1,Fbxw7,Mcl1,Map3k5,Ern2,Cav1,Atm,Atf4,Snai1,Nbn,Slc9a3r1,Bcl3,Wnt1
Pregnant vs Nulliparous	062 STR D2 Gaba	Subpallium GABAergic	Yes	GOBP_POSITIVE_REGULATION_OF_LIPID_TRANSPORT	Metabolic	2	0.7044	Increased	0.2471	0.7529	0.976	1	No	Apoe,Dbi		Trem2,Abca7,Abca8b,Apoa1,Tac1,Pltp,Acsl1,Fabp3,Rxra,Ptges,Commd1
Pregnant vs Nulliparous	062 STR D2 Gaba	Subpallium GABAergic	Yes	GOBP_NEURON_PROJECTION_REGENERATION	Neuronal	2	1.296	Decreased	0.7529	0.2471	1	0.974	No	Ptn,Ctnna1,Nefl,Nrep,Omg,Apod,Cspg5,Pum2,Mag		Ntrk3,Bcl2,Nefl,Mmp2,Jak2,Klf4,Apoa4,Adam17
Pregnant vs Nulliparous	062 STR D2 Gaba	Subpallium GABAergic	Yes	GOBP_RESPONSE_TO_FATTY_ACID	Metabolic	2	0.7047	Increased	0.2473	0.7527	0.976	1	No	Sox9,Jund,Id3,E2f1,Cd4,Cat,Ppp5c,Tbxas1,Kcnk10		Foxo1,Srebf1,Cdk4,Cpt1a,Ldlr,Ucp1,Acsl1,Cd4,Fabp3,Prkcd,Kcnk2
Pregnant vs Nulliparous	062 STR D2 Gaba	Subpallium GABAergic	Yes	GOBP_CELLULAR_RESPONSE_TO_CORTICOSTEROID_STIMULUS	Hormonal	2	1.294	Decreased	0.752	0.248	1	0.9742	No	Bmi1,Fam107a,Hcn2,Nr3c1,Axin2,Gsk3a,Zfp36l2,Zfp36l1		Eif4e,Scnn1g,Sstr4,Bmi1,Jak2,Flt3,Rest,Sstr2,Gsk3a
Pregnant vs Nulliparous	062 STR D2 Gaba	Subpallium GABAergic	Yes	GOBP_NEGATIVE_REGULATION_OF_LYMPHOCYTE_APOPTOTIC_PROCESS	Immune	2	0.706	Increased	0.2482	0.7518	0.9771	1	No	Arg2,Bcl6,Ormdl3,Slc46a2,Cd27		Tsc22d3,Dock8,Fadd
Pregnant vs Nulliparous	062 STR D2 Gaba	Subpallium GABAergic	Yes	GOBP_CELLULAR_RESPONSE_TO_LIPID	Metabolic	3	1.854	Decreased	0.7515	0.2485	1	0.9744	No	Gpr155,Atp1a2,Rorb,Gnas,Sash1,Sox9,Bmi1,Paqr8,Adcy1,Mlc1,Lbh,Ywhah,Brinp1,Gnb1,Fam107a,Ednrb,Ppp1r9b,Hspa8,Slc5a5,Nfkbia,Mn1,Jund,Zmiz1,Lancl2,Prkd1,Zfp703,Git1,Hnrnpd,Nr4a3,Shq1,Rhoa,Wbp2,B2m,Id3,Yap1,Prkaa2,Slc39a9,Hcn2,Nr3c1,Akt1,Axin2,Esr1,Wnt5a,Map2k3,Gsk3a,Cry1,Hdac5,Paqr7,Zfp36l2,Ar,Tcf7l2,Park7,Rap1a,Abca1,Ppard,Plpp1,Irak1,Gpld1,Prkce,Hdac2,Gprin3,Kat5,Adam9,Fdx1,Zfp36l1,Mapk3,Kmt2d	Neurod1,Esr1,Crh,Ptger2,Inhba,Esr2,Ppbp,Il18r1,Sox10,Cd80,Col1a1,Flt3,Pgr,Hmgb1,Eif4e,Lpl,Cartpt,Igf1,Sfrp1	Irf8,Ntrk3,Arntl,Aldh1a2,Ptger2,Ccl2,Pim1,Cry2,Esrrg,Eif4e,Cldn1,Nkx3-1,Fdx1,Inhba,Sphk2,Rara,Nod2,Foxa1,Cd180,Lpar1,Ube3a,Daxx,Pias2,Brca1,Ffar2,Ccr5,Strn3,Syk,Ffar3,Tcf21,Nr1h3,Fgf23,Rbfox2,Scnn1g,Ar,Zc3h12a,Fgfr2,Nrip1,Vdr,Cd68,Sstr4,Mmp2,Lep,Fam210b,Nr2e1,Tnfrsf1b,Bmi1,Rhoa,Jak2,Klf4,Clock,Rap1a,Tfpi,Malt1,Twf2,Cftr,Flt3,Wnt9a,Cd274,Mapk14,Cd55,Rest,Sstr1,Sstr2,Esrra,Nr4a3,Atm,Rxrg
Pregnant vs Nulliparous	062 STR D2 Gaba	Subpallium GABAergic	Yes	GOBP_NEGATIVE_REGULATION_OF_FAT_CELL_DIFFERENTIATION	Immune	2	1.293	Decreased	0.7514	0.2486	1	0.9745	No	Trib2,Prdm16,Zfpm2,Yap1,Wnt5a,Zfp36l2,Jag1,Pin1,E2f1,Appbp2,Rbx1		Arntl,Wwtr1,Ddit3,Trib2
Pregnant vs Nulliparous	062 STR D2 Gaba	Subpallium GABAergic	Yes	GOBP_RESPONSE_TO_OXIDATIVE_STRESS	Stress Apoptosis	3	1.853	Decreased	0.751	0.249	1	0.9747	No	Apoe,Idh1,Mt3,Rhob,Trim32,Fads2,Gpr37l1,Prdx1,Pnpla8,Sem1,Fancc,Prnp,Ppargc1a,Crk,Stk25,Sod1,Psma7,Slc23a2,Tpm1,Epas1,Gpr37,Cul1,Slc7a11,Prkd1,Prkra,Mapk9,Apod,Klf2,Lrrk2,Rrm2b,Prdx6,Gclm,Zfp580,Pex12,Ptprk,Chchd2,Map1lc3a,Romo1,Psmd2,Rnf112,Nr4a3,Pxn,Eef2,Prkaa2,Akt1,Msrb3,Cryab,Psmb1,Psma4,Tor1a,Psmb3,Park7,Atf4,Gpx1,Hdac2,Trap1,Adam9,Psmc3,Trpm2,Bnip3,Pex5,Sumo2,Psmb2,Ubr4,Psme1	Cryab,Aif1	Col6a1,Bmp7,Foxo1,Cygb,Map2k1,Rack1,Dhfr,Map1lc3a,Pcna,Prkd1,Gstp1,Adcyap1r1,Hmox1,Park7,Pink1,Trp53,Slc1a1,Mapk7,Psmd12,Ucp1,Sod1,Psen1,Psmc2,Capn2,Dcaf11,Prkcd,G6pdx,Pdlim1,Sirpa,Ercc1,Fxn,Fbxo31,Ednra,Psmd3,Cryab,Psma4,Hspa1b,Txnip,Mapt,Htra2,Psmb6,Cat,Nos3,Keap1,Ptgs2,Pdgfra,Mbl2,Nfe2l1,Cd36,Msra,Ndor1,Nqo1,Abl1,Pcgf2,Ptgs1,Foxo4,Nfe2l2,Psmd13,Ucp3,Tnfaip3,Prkn,Idh1,Selenos,Cd38
Pregnant vs Nulliparous	062 STR D2 Gaba	Subpallium GABAergic	Yes	GOBP_NEGATIVE_REGULATION_OF_APOPTOTIC_SIGNALING_PATHWAY	Stress Apoptosis	3	1.853	Decreased	0.7509	0.2491	1	0.9747	No	Tgfbr1,Ctnna1,Bmi1,Ivns1abp,Ghitm,Clu,Trim32,Higd1a,Ybx3,Lmna,Ctnnb1,Acvr1,Dnaja1,Pea15a,Lrrk2,Rrm2b,Gclm,Eya1,Itga6,Tmbim1,Yap1,Ddx3x,Slc35f6,Akt1,Asah2,Gdnf,Ar,Tcf7l2,Park7,Maz,Atf4,Gpx1,Trap1,Ing2,Cxcl12,Mif,Tpt1,Bag5,Gsk3b,Bdnf,Htra2,Slc25a5,Scg2	Bcl2,Ackr3,Nrg1,Hspb1,Igf1,Stat3,Tgfbr1,Thbs1	Ybx3,Bcl2,Nrg1,Thbs1,Aatf,Acvr1,Mdm2,Lrrk2,Eya1,Brca1,Fyn,Ar,Ptpn1,Raf1,Bmi1,Cd44,Klf4,Wnt16,Pdx1,Mcl1,Atf4,Itga6,Ctnna1,Snai1
Pregnant vs Nulliparous	062 STR D2 Gaba	Subpallium GABAergic	Yes	GOBP_L_GLUTAMATE_TRANSMEMBRANE_TRANSPORT	Neuronal	2	1.29	Decreased	0.7491	0.2509	1	0.975	No	Slc1a2,Atp1a2,Slc1a3,Slc7a11,Arl6ip1,Slc25a18,Ttyh3,Itgb1,Kcnj10,Ttyh1,Slc25a22		Per2,Slc17a8,Slc1a1,Psen1,Slc25a22,Slc1a3,Slc3a1
Pregnant vs Nulliparous	062 STR D2 Gaba	Subpallium GABAergic	Yes	GOBP_TRNA_METABOLIC_PROCESS	Metabolic	2	0.71	Increased	0.2511	0.7489	0.9796	1	No	Ftsj1,Tarbp1,Tyw1,Alkbh1,Trmt5,Nsun6,Farsa,Thumpd2,Exosc7,Tsen2,Trmt61a,Gtf3c5,Angel2,B3gntl1,Mettl2,Qrsl1,Exosc10,Dalrd3,Bcdin3d,Pus10,Pus7,Pyroxd1,Trmt2a,Mettl8,Trub2,Trmu,Qtrt1,Rpp21,Mto1,Prorsd1,Lage3,Ctu2,Elp3,Wdr4,Rpp25l,Exosc2,Elp6,Rars2,Cdkal1,Adat1,Polr3a,Nat10,Hsd17b10,Dars2,Vars2,Trmt112,Sars2,Dtd1,Tsen15,Gtf3c2,Thada,Trp53rka,Nsun3,Gtpbp3,Trmt1,Elac2,Lrrc47,Rnh1,Dtwd1,Mettl6,Dph3,Fars2,Iars2,Pop5,Dus2,Polr2l,Trmt13		Polr2e,Yars
Pregnant vs Nulliparous	062 STR D2 Gaba	Subpallium GABAergic	Yes	GOBP_HEPARAN_SULFATE_PROTEOGLYCAN_METABOLIC_PROCESS	Metabolic	2	0.7102	Increased	0.2512	0.7488	0.9796	1	No	Hs6st3,Ids,Sulf1,Ctnnb1,Hs6st1,Tcf7l2,Pxylp1,Hs3st1,Ndst4,Idua		Ndst2,Ndst3,Sgsh,Sulf1,Ctnnb1,Sulf2,Idua
Pregnant vs Nulliparous	062 STR D2 Gaba	Subpallium GABAergic	Yes	GOBP_MEMBRANE_DEPOLARIZATION_DURING_ACTION_POTENTIAL	Ion Transport	2	1.289	Decreased	0.7484	0.2516	1	0.9751	No	Atp1a2,Ywhah,Scn2b,Scn1b,Cacnb2,Hcn2		Cacna2d1,Cacna1g
Pregnant vs Nulliparous	062 STR D2 Gaba	Subpallium GABAergic	Yes	GOBP_T_CELL_DIFFERENTIATION	Immune	3	1.848	Decreased	0.7476	0.2524	1	0.9755	No	Gli3,Actb,Bmi1,Fosl2,Prdm16,Egr3,Sod1,Psma7,Ctnnb1,Zmiz1,Phf10,Runx2,Sos1,Rhoa,B2m,Mdk,Cbfb,Psmb1,Psma4,Pik3r1,Tespa1,Smad7,Smarcc2,Psmb10,Zfp36l2,Sp3,Psmb3,Ppp3cb,Kat5,Tox,Zfp36l1	Eomes,Bcl2,Lepr,Ccr2,Il18r1,Cd80,Hmgb1,Il6st,Cr1l,Il2ra,Stat3,Ccr6,Fcer1g,Traf3ip2	Runx2,Cdk6,Bcl2,Drosha,Ptpn2,Ccr9,Irf4,Yy1,Jmjd6,Runx1,Tmem98,Icos,Men1,Egr1,Egr3,Stat4,Smarcc1,Rara,Cdkn2a,Brd7,Cbfb,Zap70,Bcl11b,Fzd5,Arid2,Syk,Il2,Zc3h12a,Themis,Fosl2,Klrc1,Lep,Relb,Shh,Bmi1,Rhoa,Malt1,Tcf7,Sox4,Cd28,Atp7a,Chd7,Tbk1,Adam17,Myb,Sema4a,Smad7,Gli3,Gli2,Il18rap,Bcl3,Lepr,Cr1l,Srf,Wnt1,Zeb1
Pregnant vs Nulliparous	062 STR D2 Gaba	Subpallium GABAergic	Yes	GOBP_REGULATION_OF_DENDRITIC_SPINE_DEVELOPMENT	Plasticity	2	0.7123	Increased	0.2527	0.7473	0.9798	1	No	Apoe,Arf6,Rac1		Sdk1,Cux2,Mef2c,Dtnbp1,Psen1,Camk2b,Nlgn2,Shank3,Ephb2
Pregnant vs Nulliparous	062 STR D2 Gaba	Subpallium GABAergic	Yes	GOBP_LEARNING_OR_MEMORY	Behavior Cognition	3	1.154	Increased	0.2534	0.7466	0.9798	1	No	Camk2n1,Apoe,Atp1a2,Nrgn,Ptn,Slc8a3,Elavl4,Adcy1,Tuba1a,Clstn2,Chrna7,S100b,Brinp1,Prnp,Ppp1r9b,Slc7a11,Gatm,Pten,Lgmn,Git1,B2m,Map1a,Shank1,Tmod2,Nrxn1,Hrh1,Mdk,Itgb1,Gpr88,Atad1,Dlg4,Ccdc134,Ptprz1,Picalm,Ppp3cb	Crh,Ntrk2,Cux2,Cartpt,Ptprz1,Htr2a,Mef2c,Grin2a,Grin2b,Reln,Calb1,Fgf13	Trem2,Drd3,Cntn2,Neurod2,Thra,Prkcg,Gpi1,Drd1,Gria1,Abca7,Pde1b,Vldlr,Foxp2,C1ql1,Ntrk1,Cux2,Dnah11,Tac1,Oprk1,Mef2c,Meis2,Rapgef3,Ldlr,Htr2a,Kit,Slc1a1,Dtnbp1,Th,Psen1,Cdk5,Insr,Dcaf11,Snap25,Drd5,Kcnk2
Pregnant vs Nulliparous	062 STR D2 Gaba	Subpallium GABAergic	Yes	GOBP_GLIAL_CELL_ACTIVATION	Glial Myelination	3	1.154	Increased	0.2536	0.7464	0.9798	1	No	Zeb2,Clu,Lrrk2,Il33,Tyrobp,Il1rap,C1qa	Cx3cl1,Aif1	Grn,Trem2,Nr1d1,Fpr2,Ifngr2
Pregnant vs Nulliparous	062 STR D2 Gaba	Subpallium GABAergic	Yes	GOBP_POSITIVE_REGULATION_OF_INTERLEUKIN_1_PRODUCTION	Immune	3	1.155	Increased	0.2539	0.7461	0.9798	1	No	Panx1,Il16,Usp50,Malt1,Lpl	Nlrp1a,Nlrc4,Hmgb1,Gsdmd,Hspb1,Lpl,Stat3,Ccl3,Aim2,Jak2,Il6	Egr1,Nod2,Aim2,Fzd5,Jak2,Malt1,App,Saa2,Casp8,Lgals9,Panx2,Gsdmd,Ccl19,Panx1,Rela,Havcr2,Nod1,Isl1
Pregnant vs Nulliparous	062 STR D2 Gaba	Subpallium GABAergic	Yes	GOBP_MYELOID_CELL_ACTIVATION_INVOLVED_IN_IMMUNE_RESPONSE	Immune	2	0.7147	Increased	0.2544	0.7456	0.9798	1	No	Vamp2,Chga,Nr4a3,S100a13,Stxbp3,Stxbp1,Vamp3,Prkce,Il33,Tyrobp,Il1rap		Grn,Trem2,Pik3cd,Adora2b,Tac1,Kit,Gnai1
Pregnant vs Nulliparous	062 STR D2 Gaba	Subpallium GABAergic	Yes	GOBP_FAT_CELL_DIFFERENTIATION	Immune	3	1.156	Increased	0.2548	0.7452	0.9798	1	No	Fosl2,Trib2,Id2,Trim32,Prdm16,Stk3,Ppargc1a,Zfpm2,Sav1,Mkks,Tbl1xr1,Gpr180,Nr4a3,Atf5,Yap1,Akt1,Axin2,Ctbp1,Wnt5a,Grk5,Opa3,Taf8,Zfp36l2,Tcf7l2,Ppard,Gpx1,Wdfy2,Zfp36l1,Osbpl8,Jag1,Napepld,Pin1,Bnip3,Crebl2,E2f1,Zfp516,Mex3c,Cds1,Wnt5b,Appbp2,Rbx1	Cntn2,Il11,Hes1,Tgfb1,Bmp2	Sort1,Lamb3,Nr1d1,Cntn2,Bmp7,Foxo1,Arid5b,Srebf1,Mest,Bbs2,Ctbp2,Smad3,Per2,Htr2a,Adgrf5,Ucp1,Sfrp1,Zbtb7a,Fabp3,Wif1,Frzb
Pregnant vs Nulliparous	062 STR D2 Gaba	Subpallium GABAergic	Yes	GOBP_NEGATIVE_REGULATION_OF_LIPID_METABOLIC_PROCESS	Metabolic	2	0.7154	Increased	0.2549	0.7451	0.9798	1	No	Apoe,Sox9,Apod,Crtc3,Appl2,Akt1,Pdgfb,Gpld1,Asxl3,Wdtc1,Ubr4,Fbxw7		Sorl1,Mfsd2a,Srebf1,Acacb,Wnt4,Lpin1,Etfbkmt,Pdgfb
Pregnant vs Nulliparous	062 STR D2 Gaba	Subpallium GABAergic	Yes	GOBP_NEURON_PROJECTION_GUIDANCE	Neuronal	3	1.843	Decreased	0.7451	0.2549	1	0.9769	No	Tubb2b,Gli3,Sema7a,Robo3,Lhx2,Cdk5r2,Nfib,Rac1,Cntn6,Scn1b,Cdk5r1,Lama2,Sos1,Palld,Nr4a3,Kif5a,Smad4,Bmpr1b,Nexn,Ece1,Foxg1,Nrxn1,Wnt5a,Slit2,Gdnf,Plxna3,Notch3,Boc,Nectin1,Tbr1,Tubb3,Cxcl12,Efnb3,Ablim1,Vasp,Cdk5,Adam17,Arhgap35,Arx,Bdnf,Dcc,Ntn4,Efna2,Chl1,Ephb2	Notch2,Otx2,Cntn2,Notch3,Lhx2,Csf1r	Cntn2,Bmp7,Hmcn2,Ntn1,Sema3c,Ntrk1,Lamb2,Slit1,Enah,Sema3e,Efna3,Ephb3,Vasp,Dscam,Cntn1,Notch3,Cdk5,Dag1,Efna2,Ncam1,Wnt3,Pax6,Plxna4,Efna4,Tubb3,Cdk5r1,Pla2g10,Ednra,Ephb2,Sema5b,Dscaml1,Slit2,Isl2,L1cam,Efnb1,Sema6d,Atoh7,Nrp2,Etv1,Sema3a,Bmpr2,Cyfip1
Pregnant vs Nulliparous	062 STR D2 Gaba	Subpallium GABAergic	Yes	GOBP_VASOCONSTRICTION	Vascular	2	1.284	Decreased	0.7449	0.2551	1	0.9769	No	Atp1a2,Ednrb,Mkks,Adra1b,Ace,Rhoa,Ece1,Htr1d,Hrh1,Itgb1,Rap1gds1		Htr7,Avpr1b,Itgb1,Mmp2,Lep,Rhoa,F2r,Cav1,Itga4,Itga9,Htr2b,Dbh,Htr1b,Oxtr
Pregnant vs Nulliparous	062 STR D2 Gaba	Subpallium GABAergic	Yes	GOBP_CD4_POSITIVE_OR_CD8_POSITIVE_ALPHA_BETA_T_CELL_LINEAGE_COMMITMENT	Immune	2	0.7156	Increased	0.2551	0.7449	0.9798	1	No	Jak1,Bcl2,Mtor,Zfpm1,Cyld,Opa1		Bcl2,Irf4
Pregnant vs Nulliparous	062 STR D2 Gaba	Subpallium GABAergic	Yes	GOBP_REGULATION_OF_LEUKOCYTE_APOPTOTIC_PROCESS	Immune	3	1.84	Decreased	0.7428	0.2572	1	0.9774	No	Slc7a11,Nr4a3,Mertk,Wnt5a,Cxcl12,Mif,Adam17,Slc39a10,Gpam,Mef2c,Bcl10,Sirt1,Noc2l,Itpkb,Prkd2,Pik3cd,Ada,Hif1a,Selenos,Dock8	Ccr5,Mif,Ccl5,Lgals3,Il7r	Pik3cd,Tsc22d3,Dock8,Mertk,Myc,Mef2c,Fadd,Trp53
Pregnant vs Nulliparous	062 STR D2 Gaba	Subpallium GABAergic	Yes	GOBP_POSITIVE_REGULATION_OF_CYTOSOLIC_CALCIUM_ION_CONCENTRATION	Ion Transport	3	1.161	Increased	0.2578	0.7422	0.9798	1	No	Mchr1,Grin1,Htr2a,Cckbr,Fpr1,Gpr6,Sppl3,Grm5,Tac1,Bcl2,Adra1a,Bak1,Trpm4,Ackr4	Esr1,Ptger2,Bcl2,Ccr2,Ackr3,Hmgb1,Calcr,Ccr6,Cxcl13,Htr2a,Jak2	Ccr1,Ptger2,Ccl2,Bcl2,Ccr9,Cd24a,Calcr,Avpr1b,Lpar1,Ccr5,Il2,Gata2,Lpar2,Ghrl,Nmb,Jak2,F2r,Cd55,Ccr10,Cav1,Ryr2,Saa2
Pregnant vs Nulliparous	062 STR D2 Gaba	Subpallium GABAergic	Yes	GOBP_VASCULAR_ENDOTHELIAL_GROWTH_FACTOR_PRODUCTION	Growth Factors	2	1.28	Decreased	0.7419	0.2581	1	0.9774	No	Ndrg2,Sulf1,Eif2ak3,Atf4		Sulf1,Adora2b,Hc,Il6st,Sulf2
Pregnant vs Nulliparous	062 STR D2 Gaba	Subpallium GABAergic	Yes	GOBP_CELL_MORPHOGENESIS_INVOLVED_IN_NEURON_DIFFERENTIATION	Plasticity	3	1.838	Decreased	0.7418	0.2582	1	0.9778	No	Apoe,Tubb2b,Gli3,Ptn,Sema7a,Slc1a3,Elavl4,Actb,Zfp365,Zeb2,Adcy1,Robo3,Nefl,Skil,Lhx2,Actg1,Chrna7,Cdk5r2,Id2,Mt3,Olfm1,Nfib,S100b,Trpc5,Ywhah,Ndn,Rac1,Stk25,Cntn6,Sod1,Scn1b,Cdk5r1,Lama2,Map2,Lrrk2,Pten,Whrn,Sos1,Palld,Abi1,Metrn,Nr4a3,Kif5a,Smad4,Bmpr1b,Nexn,Map1a,Shank1,Parp6,Sult4a1,Ece1,Foxg1,Nrxn1,Stxbp1,Mag,Uchl1,Itgb1,Slc9a6,Wnt5a,Slit2,Slitrk3,Trak2,Gdnf,Trpv2,Xk,Rab21,Dlg4,Lhfpl5,Plxna3,Ulk1,Pdlim5,Ptprz1,Picalm,Ppp3cb,Tctn1,Notch3,Cck,Boc,Mef2a,Gprin3,Nectin1,Tbr1,Gdi1,Tubb3,Ntng2,Mcf2,Nefh,Farp1,Cxcl12,Caprin1,Efnb3,Ablim1,Dip2a,Prex2,Fn1,Vasp,S100a6,Prickle1	Cux1,Notch2,Otx2,Cntn2,Notch3,Lhx2,Hes1,Spp1	Cntn2,Bmp7,Ntng2,Mfsd2a,Hmcn2,Cdc42,Ntn1,Map2k1,Atl1,Vldlr,Sema3c,Uchl1,Ntrk1,Lamb2,Smad3,Cux2,Adarb1,Slit1,Enah,Afg3l2,Sema3e,Pak3,Flot1,Tiam1,Mef2c,Anapc2,Efna3,Ephb3,Vasp,Hexa,Whrn,Dtnbp1,Dscam,Sod1,Psen1,Pou4f1,Camk2b,Cntn1,Notch3,Fzd4,Lhfpl5,Cdk5,Trpc5,Dag1,Pak2,Ndn,Efna2,Bcl11a,Bbs1,Ncam1,Wnt3,Limk1,Pax6,Rab8a,Myo7a,Plxna4,Shank3,Efna4,Tubb3,Aplp2,Cdk5r1,Gabrb3,Pla2g10,Trpv2,Ednra,Slitrk1,Smurf1,Ephb2,Sema5b,Hprt,Dscaml1,Slit2,Slc1a3,Map6,Pak1,Celsr1,Mapt,Isl2,L1cam,Ulk1,Efnb1,Sema6d,Atoh7
Pregnant vs Nulliparous	062 STR D2 Gaba	Subpallium GABAergic	Yes	GOBP_B_CELL_MEDIATED_IMMUNITY	Immune	3	1.162	Increased	0.2585	0.7415	0.9798	1	No	Cd46,Supt6,Cd226,Kmt5b,Slc15a4,Ndfip1,Bcl6,Parp3,Shld2,Shld1,Mad2l2	Il2rb,C1qc,Foxj1,Xcl1,Tgfb1,Cd40,Tnfsf13,Il13ra2	Trem2,Il21,C4b,Cd81,C2,Pms2,Hc,Prkcd,Shld1,Ercc1,Nectin2,Mad2l2
Pregnant vs Nulliparous	062 STR D2 Gaba	Subpallium GABAergic	Yes	GOBP_REGULATION_OF_LIPID_STORAGE	Metabolic	2	0.7205	Increased	0.2587	0.7413	0.9798	1	No	Ttc39b,Nfkbia,Abca1,Ppard,Fbxw7		Trem2,Mest,Pnpla2,Acacb,Srebf2
Pregnant vs Nulliparous	062 STR D2 Gaba	Subpallium GABAergic	Yes	GOBP_ENDOCRINE_SYSTEM_DEVELOPMENT	Hormonal	3	1.837	Decreased	0.7408	0.2592	1	0.9781	No	Rheb,Tgfbr1,Sox9,Sox2,Crkl,Cdh2,Rbpj,Smad4,Mdk,Nr3c1,Akt1,Wnt5a,Insm1,Gsk3a,Onecut2,Eif2ak3,Mapk3	Neurod1,Crh,Ascl1	Arntl,Cdk6,Aldh1a2,Pitx2,Nkx2-5,Nkx2-1,Gata2,Otp,Sox3,Shh,Mnx1,Rbpj,Raf1,Clock,Nf1,Sox4,Gcm2,Dll1,Pdx1,Lhx3,Rheb,Gsk3a,Gli2,Smad4,Nr5a1,Srf,Nr3c1,Nog,Hmga2,Bmp6,Hoxd3,Tgfbr1,Eif2ak3,Fgf2,Bmp2,Hoxa5,Braf
Pregnant vs Nulliparous	062 STR D2 Gaba	Subpallium GABAergic	Yes	GOBP_POSITIVE_REGULATION_OF_LEUKOCYTE_APOPTOTIC_PROCESS	Immune	2	0.7219	Increased	0.2597	0.7403	0.9803	1	No	Nr4a3,Wnt5a		Pik3cd,Myc,Mef2c,Trp53,Bbc3
Pregnant vs Nulliparous	062 STR D2 Gaba	Subpallium GABAergic	Yes	GOBP_REGULATION_OF_INTRINSIC_APOPTOTIC_SIGNALING_PATHWAY_IN_RESPONSE_TO_DNA_DAMAGE	Stress Apoptosis	2	1.278	Decreased	0.7402	0.2598	1	0.9781	No	Skil,Clu,Trim32,Nacc2,Ing2,Cxcl12,Mif,Hnrnpk,Tpt1,Mtch2,Zfp385a,Sirt1,Usp47		Bcl2l12,Taf9
Pregnant vs Nulliparous	062 STR D2 Gaba	Subpallium GABAergic	Yes	GOBP_REGULATION_OF_ACTIN_FILAMENT_LENGTH	Structural	2	1.278	Decreased	0.7401	0.2599	1	0.9781	No	Arf6,Wdr1,Myo3b,Capza2,Tmsb4x,Mtpn,Rac1,Mkks,Capza1,Dstn,Pfn2,Dmtn,Nck2,Tmod2,Cdc42ep3,Slit2,Cdc42ep4,Arpc3,Capzb,Nck1,Snx9,Prkce,Cxcl12,Vasp,Twf1,Washc2,Carmil2,Arhgap35,Carmil1,Hip1r,Esam,Kank3,Cdc42ep2,Asb2,Myadm,Arpc2,Daam2,Cotl1,Cyfip2,Cfl1		Carmil1,Bin1,Tenm1,Sptb,Plekhg2,Pak3,Vasp,Prkcd,Grb2,Mtor,Rdx,Hck,Slit2,Vil1,Pycard
Pregnant vs Nulliparous	062 STR D2 Gaba	Subpallium GABAergic	Yes	GOBP_NEGATIVE_REGULATION_OF_LEUKOCYTE_APOPTOTIC_PROCESS	Immune	3	1.836	Decreased	0.74	0.26	1	0.9781	No	Mertk,Cxcl12,Mif,Slc39a10,Gpam,Bcl10,Noc2l,Itpkb,Ada,Hif1a,Selenos,Dock8	Ccr5,Mif,Ccl5,Il7r,Ccl19,Axl,Irf7,Gas6,Cd74,Cd27	Nod2,Ccr5,Il2,Ido1,Irs2
Pregnant vs Nulliparous	062 STR D2 Gaba	Subpallium GABAergic	Yes	GOBP_INTERLEUKIN_2_PRODUCTION	Immune	2	1.276	Decreased	0.7389	0.2611	1	0.9781	No	Prnp,Map3k7,Psma7,Homer2,Traf2,Laptm5,Psmb1,Psma4,Psmb10,Psmb3,Kat5,Psmb2,Cd4		Irf4,Runx1,Malt1,Cd28
Pregnant vs Nulliparous	062 STR D2 Gaba	Subpallium GABAergic	Yes	GOBP_NEGATIVE_REGULATION_OF_FATTY_ACID_METABOLIC_PROCESS	Metabolic	2	0.724	Increased	0.2612	0.7388	0.9812	1	No	Sox9,Appl2,Akt1,Wdtc1,Ubr4		Mfsd2a,Acacb,Etfbkmt
Pregnant vs Nulliparous	062 STR D2 Gaba	Subpallium GABAergic	Yes	GOBP_RESPONSE_TO_COLD	Stress Apoptosis	2	0.724	Increased	0.2613	0.7387	0.9812	1	No	Nfkbia,Jund,Hspd1,Hsp90aa1,Appl2,Acadm,Eif2ak3,Zfp516,Slc9a1,Lipa,Acot11		Foxo1,Thra,Ucp1,P2rx3,Adrb2,Nfe2l1,Slc9a1,Ucp3
Pregnant vs Nulliparous	062 STR D2 Gaba	Subpallium GABAergic	Yes	GOBP_SMOOTH_MUSCLE_CELL_APOPTOTIC_PROCESS	Stress Apoptosis	2	1.276	Decreased	0.7387	0.2613	1	0.9781	No	Gria4,Dipk2a,Esr1,Atf4,Bag1		Il12a,Cdkn2a,Atf4,E2f3,Lrp6,Map2k5,Gria4,Pparg
Pregnant vs Nulliparous	062 STR D2 Gaba	Subpallium GABAergic	Yes	GOBP_PIGMENT_METABOLIC_PROCESS	Metabolic	2	0.7245	Increased	0.2616	0.7384	0.9817	1	No	Slc24a5,Cox10,Blvrb,Mgrn1,Blvra,Flvcr1,Bcl2,Ppox,Srrd,Slc6a9,Tspo,Alas1,Uros,Rapgef2		Bcl2,Slc45a2,Atp7a,Trpc1,Pomc,Appl1
Pregnant vs Nulliparous	062 STR D2 Gaba	Subpallium GABAergic	Yes	GOBP_ENTRAINMENT_OF_CIRCADIAN_CLOCK_BY_PHOTOPERIOD	Behavior Cognition	2	0.7246	Increased	0.2617	0.7383	0.9817	1	No	Id2,Ppp1ca,Ppp1cb,Cry1,Bhlhe40,Fbxl3		Bhlhe40,Usp2,Per3,Per2,Trp53,Pde6b
Pregnant vs Nulliparous	062 STR D2 Gaba	Subpallium GABAergic	Yes	GOBP_CELL_ADHESION_MEDIATED_BY_INTEGRIN	Structural	2	0.7258	Increased	0.2625	0.7375	0.982	1	No	Crk,Plpp3,Crkl,Vcam1,Vtn,Itgb5,Itgb1,Itgb8,Adam9,Wnk1,Dpp4,Adam17,Ccn3,Cib1		Itga2b,Serpine1,Podxl,Fbn1,Epha2,Lif,Itgb8,Itgal
Pregnant vs Nulliparous	062 STR D2 Gaba	Subpallium GABAergic	Yes	GOBP_REGULATION_OF_MACROPHAGE_MIGRATION	Immune	3	1.171	Increased	0.264	0.736	0.9832	1	No	Mtus1,Ptk2,Ptprj,P2ry12	Cx3cl1,Mif,Mstn,Ccl5,Tnfsf18,Csf1r,Cd9	Trem2,Csf1,Il34,Cd81,Cd9,Mmp28,Hc,Cd200,Mapk3,Cx3cl1,Mapk1,Cx3cr1,Cyp19a1,P2rx4,Mdk
Pregnant vs Nulliparous	062 STR D2 Gaba	Subpallium GABAergic	Yes	GOBP_POSITIVE_REGULATION_OF_B_CELL_PROLIFERATION	Immune	2	0.7282	Increased	0.2643	0.7357	0.9832	1	No	Bmi1,Cd320,Mif,Peli1,Slc39a10,Ephb2,Mef2c		Il21,Cd81,Tnfrsf4,Mef2c
Pregnant vs Nulliparous	062 STR D2 Gaba	Subpallium GABAergic	Yes	GOBP_MAINTENANCE_OF_BLOOD_BRAIN_BARRIER	Vascular	2	1.27	Decreased	0.7346	0.2654	1	0.9802	No	Actb,Zeb2,Actg1,Slc12a2,Lama2,Tspan12,Tjp2,Itgb1,Gja1,F11r,Wnk3,Esam		Sh3gl2,Pecam1,Mfsd2a,Angpt1,Dmd,Slc1a1
Pregnant vs Nulliparous	062 STR D2 Gaba	Subpallium GABAergic	Yes	GOBP_REGULATION_OF_TYPE_I_INTERFERON_MEDIATED_SIGNALING_PATHWAY	Immune	2	0.7306	Increased	0.2661	0.7339	0.9842	1	No	Usp29,Ptpn1,Irf3,Lsm14a,Samhd1,Eif4e2,Dcst1,Cactin,Rnf185		Ptpn2,Lsm14a,Ptpn1,Tbk1
Pregnant vs Nulliparous	062 STR D2 Gaba	Subpallium GABAergic	Yes	GOBP_REGULATION_OF_DNA_METABOLIC_PROCESS	Metabolic	3	1.175	Increased	0.2666	0.7334	0.9843	1	No	Actb,Zfp365,Tada2b,Nsmce3,Nvl,Ptges3,Sh2b1,Dach1,Lmna,Morf4l1,Ctnnb1,Atxn7,Phf10,Sf3b5,Acvrl1,Eya1,Cacybp,Nucks1,Nsmce4a,Rfc5,Hnrnpd,Wrnip1,Hsp90aa1,Ube2v1,Cct4,Setd7,Id3,Hnrnpc,Akt1,Axin2,Msh6,Bcl7b,Tcp1,Bcl7c,Smarcc2,Taf6l,Dpf3,Actr2,Sub1,Pdgfb,Spire1,Dyrk1a,Ccdc117,Ubqln4,Slx1b,Kat5,Supt3,Ciz1,Polg2,Mapk3,Polq,Rbbp6,Rfc4,Ube2b,Hnrnpa2b1,Trrap,Slx4,Cct6a,Hnrnpa1,Taf2,Yy1,Wapl,Dek,Ino80c,Epc2,Elob,Dpf2,Peli1,Nbn,Nek7,Tfpt,Smarce1,Nsmce1,Hmces,Ppp4r3a,Rbx1,Taf10,Hmgb1,Taf4,Parg,Ube2n,Ercc2	Clcf1,Vegfa,Rad50,Nbn,Hmgb1	Baz1a,Cebpg,Yy1,Taf4,Ercc6,Cdc6,Kmt5b,Hnrnpa1,Smarcc1,Brd7,Chek1,Fgfr1,Ppp4r3a,Brcc3,Plk1,Eya1,Brca1,Arid2,Dek,Crebbp,Smc3,Il2,Ereg,Wapl,Cdk1,Smc5,Meaf6,Senp3,Usp7,Terf1,Mbtd1,Klf4,Nsmce3,Rif1,Cd28,Nek7,Supt20,Riox1,Tspyl2,Atm,Aurkb,Acvrl1,Atrx,Gli2,Nbn,Ccna2,Cgas,Smarcd1,Csnk2a1,Ing3,Paxip1,Kpna2,Tnfsf4,Polb,Hdgfl2,Tigar,Hdac8,Hmga2,Cdkn1b,Mcm2,Ube2b
Pregnant vs Nulliparous	062 STR D2 Gaba	Subpallium GABAergic	Yes	GOBP_MACROPHAGE_DIFFERENTIATION	Immune	2	0.7315	Increased	0.2668	0.7332	0.9844	1	No	Fosl2,Id2,C1qc,Nr3c1,L3mbtl3,Npm1,Il33,Cd4		Csf1,Cdc42,Il34,Fadd,Il15,Lif,Cd4,Inha
Pregnant vs Nulliparous	062 STR D2 Gaba	Subpallium GABAergic	Yes	GOBP_EMBRYO_IMPLANTATION	Maternal Reproduction	2	0.7328	Increased	0.2677	0.7323	0.9845	1	No	Acvr1c,Tgfbr1,Sod1		Grn,Smad3,Prdm14,Sod1,Acvr1b,Lif
Pregnant vs Nulliparous	062 STR D2 Gaba	Subpallium GABAergic	Yes	GOBP_T_CELL_LINEAGE_COMMITMENT	Immune	2	0.7335	Increased	0.2682	0.7318	0.9847	1	No	Jak1,Bcl2,Mtor,Zfpm1,Cyld		Ctsl,Il6st,Mtor,Cd69,Jak3,Stat3,Prkdc
Pregnant vs Nulliparous	062 STR D2 Gaba	Subpallium GABAergic	Yes	GOBP_LYMPHOCYTE_ACTIVATION_INVOLVED_IN_IMMUNE_RESPONSE	Immune	3	1.177	Increased	0.2684	0.7316	0.9847	1	No	Cd46,Tsc1,Supt6,Shb,Sema6d,Junb,Phf14,Kmt5b,Jak1,Slc15a4,Ndfip1,Dock10,Bcl6,Itfg2,Malt1,Psma3,Parp3,Gpr183,Notch2,Kmt2a,Mtor,Shld2,Shld1,Dock11,Plcl2,Mad2l2,Zfpm1	Eomes,Clcf1,Il18r1,Cd80,Nbn,Hmgb1,Sema6d,Il6st,Cr1l,Stat3,Ccr6	Irf8,Irf4,Vamp2,Tmem98,Icos,Men1,Kmt5b,Stat4,Rara,Cd180,Il2,Zc3h12a,Klrc1,Relb,Malt1,Rif1,Cd28,Atp7a,Dll1,Tbk1,Myb,Sema4a,Smad7,Il18rap,Nbn,Bcl3,Cr1l
Pregnant vs Nulliparous	062 STR D2 Gaba	Subpallium GABAergic	Yes	GOBP_MITOCHONDRIAL_FISSION	Metabolic	2	0.7341	Increased	0.2687	0.7313	0.9848	1	No	Mief1,Lrrk2,Ddhd1,Spire1,Mtfr2,Ralbp1,Bnip3,Vps35,Mtfp1,Mtch2,Mief2		Ap3b1,Aurka,Pink1,Stat2,Mapt,Pgam5
Pregnant vs Nulliparous	062 STR D2 Gaba	Subpallium GABAergic	Yes	GOBP_CYTOPLASMIC_PATTERN_RECOGNITION_RECEPTOR_SIGNALING_PATHWAY	Behavior Cognition	2	0.7348	Increased	0.2692	0.7308	0.9852	1	No	Lyplal1,Nlrc3,Ogt,Nlrx1,Tifa,Otulin,Map2k6,Atat1,Tarbp2,Rftn1,Irf3,Slc15a4,Usp50,Tab1,Trim3,Itch,Slc46a2,Fbxl2,Rnf34,Lacc1,Tkfc,Lsm14a,Gpatch3,Irf5,Elp6,Cyld		Trem2,Ywhae,Cptp,Prkd1,Ufd1,Tab1,Gbp2,Irak1,Irf3,Lamp2,Nagk,Phb2,Hspa1b,Prkdc,Pycard,P2rx7,Rab7b,Nlrp6,Tlr3,Irf1,Cd36
Pregnant vs Nulliparous	062 STR D2 Gaba	Subpallium GABAergic	Yes	GOBP_POSITIVE_REGULATION_OF_LEUKOCYTE_MIGRATION	Immune	3	1.82	Decreased	0.73	0.27	1	0.981	No	Pla2g7,Ptn,Rac1,Lgmn,Zfp580,Rhoa,Mdk,Wnt5a,Vegfb,Mapk3,Cxcl12,Wnk1,Adam17,Akirin1,Cd99l2,Hmgb1	Plvap,Cx3cl1,Aif1,Mstn,Ccl5,Xcl1,Lgals3,Pycard,Tnfsf18,Tgfb1,Csf1r,Ccl19,Pgf	Trem2,Fpr2,Csf1,Itga2b,Serpine1,Thbs4,Il34
Pregnant vs Nulliparous	062 STR D2 Gaba	Subpallium GABAergic	Yes	GOBP_REGULATION_OF_NEURONAL_SYNAPTIC_PLASTICITY	Plasticity	2	1.263	Decreased	0.7293	0.2707	1	0.981	No	Apoe,Shisa6,S100b,Camk2d,Rac1,Syp,Grin2d,Rab11a,Camk2a,Dlg4,Kcnj10		Grik2,Kras,Rab5a,Fxr1,Fmr1,Arc,Nf1,Nsmf,App
Pregnant vs Nulliparous	062 STR D2 Gaba	Subpallium GABAergic	Yes	GOBP_APOPTOTIC_PROCESS_INVOLVED_IN_DEVELOPMENT	Stress Apoptosis	2	0.7375	Increased	0.2713	0.7287	0.9855	1	No	Slit3,Jag2,Bak1,Xkr4,Xkr6,Ppp2r1b		Nkx2-5,Chek1,Fzd5,Ppp2r1b,Vdr,Tnfrsf1b
Pregnant vs Nulliparous	062 STR D2 Gaba	Subpallium GABAergic	Yes	GOBP_CELLULAR_RESPONSE_TO_HORMONE_STIMULUS	Hormonal	3	1.818	Decreased	0.7287	0.2713	1	0.981	No	Atp1a2,Gnas,Bmi1,Paqr8,Adcy1,Socs2,Prkar1a,Ywhag,Mt3,Lbh,Prkci,Ywhah,Gnb1,Fam107a,Rac1,Vamp2,Crk,Got1,Hspa8,Slc5a5,Mkks,Map3k7,Mn1,Zmiz1,Lancl2,Prkd1,Slc30a10,Klf2,Gclm,Crkl,Car2,Ugcg,Nucks1,Sos1,Ace,Akt3,Nr4a3,Pip4k2a,Bcar1,Shq1,Rhoa,Wbp2,Bcar3,Pxn,Ctss,Camk2a,Appl2,Prkaa2,Ghr,Hcn2,Nr3c1,Akt1,Axin2,Esr1,Qrfpr,Pik3r1,Slit2,Gsk3a,C2cd5,Cpeb1,Hdac9,Cry1,Hdac5,Paqr7,Rap1gds1,Zfp36l2,Ar,Tcf7l2,Park7,Ppard,Plpp1,Nck1,Gpld1,Prkce,Hdac2,Thrb,Gprin3,Sfr1,Zfp36l1,Mapk3,Osbpl8,Kbtbd2,Kmt2d	Neurod1,Esr1,Gnrhr,Crh,Ptger2,Prl,Inhba,Esr2,Lepr,Sox10,Oxtr,Flt3,Pgr,Eif4e,Igf1,Sfrp1,Stat3,Nr3c2,Nr3c1,Jak2,Mef2c,Prlr,Lhcgr	Cyp11a1,Arntl,Aldh1a2,Ptger2,Ptf1a,Ptpn2,Pim1,Cry2,Nppa,Esrrg,Apc,Eif4e,Cav2,Vamp2,Tshb,Rock1,Nkx3-1,Inhba,Cdc6,Avpr1b,Smarcc1,Pnpla3,Rara,Lhb,Foxa1,Ube3a,Daxx,Agtr2,Pias2,Brca1,Strn3,Ffar3,Tcf21,Fyn,Nr1h3,Nr4a1,Fgf23,Rbfox2,Gtf2h1,Scnn1g,Ar,Slc2a4,Ptpn1,Vdr,Igf2,Prkci,Ghrl,Sstr4,Lep,Nr2e1,Nampt,Irs2,Raf1,Bmi1,Rhoa,Jak2,C1qtnf12,Klf4,Clock,Tfpi,Nsmf,Gab1,Actn2,Flt3,Npffr2,Klf1,Ezh2,Rest,Sstr1,Sstr2,Rock2,Cav1,Esrra,Nr4a3,Enpp1,Rxrg
Pregnant vs Nulliparous	062 STR D2 Gaba	Subpallium GABAergic	Yes	GOBP_AXON_DEVELOPMENT	Neuronal	3	1.818	Decreased	0.7285	0.2715	1	0.981	No	Cnr1,Apoe,Tubb2b,Gli3,Ptn,Plp1,Sema7a,Ctnna1,Actb,Zeb2,Adcy1,Robo3,Nefl,Skil,Lhx2,Actg1,Cdk5r2,Mt3,Olfm1,Nfib,S100b,Trim32,Trpc5,Olig1,Ndn,Nrep,Rac1,Stk25,Cntn6,Scn1b,Cdk5r1,Ncam2,Lama2,Apod,Gpm6b,Map2,Pten,Cspg5,Sos1,Palld,Metrn,Nr4a3,Kif5a,Smad4,Bmpr1b,Nexn,Svbp,Map1a,Neurod6,Pum2,Ece1,Foxg1,Nrxn1,Stxbp1,Mag,Uchl1,Itgb1,Slc9a6,Wnt5a,Slit2,Slitrk3,Trak2,Gdnf,Trpv2,Xk,Rab21,Plxna3,Ulk1,Ptprz1,Picalm,Ppp3cb,Tctn1	Neurog2,Notch2,Otx2,Cntn2,Notch3,Lhx2,Spp1,Csf1r,Neurog1,Fgfr2	Sema3b,Ntrk3,Ntng1,Vcl,Bcl2,Reln,Neurog3,Nefl,Cdk5r2,Ttc8,Epha10,Foxg1,Ntrk2,Lhx2,Shtn1,Dock7,Rab21,Gdf7,Itgb1,Bcl11b,Nkx2-1,Fyn,Sema5a,Fgfr2,Egr2,Pard3,Mmp2,Plxnd1,Crabp2,Nr2e1,Shh,Jak2,Klf4,Twf2,App,Bhlhe22,Cntnap1,Apoa4,Cntn4,Adam17,Lhx3,Sema4a,Nr4a3,Sema3d,Gli3,Itga4,Gli2,Lama2,Ctnna1,Cdh11,Smad4
Pregnant vs Nulliparous	062 STR D2 Gaba	Subpallium GABAergic	Yes	GOBP_CORTICAL_CYTOSKELETON_ORGANIZATION	Structural	2	1.262	Decreased	0.7281	0.2719	1	0.9811	No	Arf6,Wdr1,Rac1		Iqgap1,Ppfibp1,Rock1,Epb41l2,Epb41,Misp,Rock2,Iqgap2,Epb41l3
Pregnant vs Nulliparous	062 STR D2 Gaba	Subpallium GABAergic	Yes	GOBP_CELLULAR_RESPONSE_TO_VASCULAR_ENDOTHELIAL_GROWTH_FACTOR_STIMULUS	Growth Factors	3	1.817	Decreased	0.7279	0.2721	1	0.9812	No	Egr3,Cd63,Jcad,Cadm4,Prkd1,Vcam1,Vtn,Flt1,Spry2,Akt1,Itgb1,Map2k3,Vegfb	Vegfa,Flt3,Hspb1,Prox1,Il12a,Pdgfra	Il12a,Egr3,Sphk1,Itgb1,Nr4a1,Vegfd,Spry2,Gab1,Flt3,Dll1,Mapk14,Pgf
Pregnant vs Nulliparous	062 STR D2 Gaba	Subpallium GABAergic	Yes	GOBP_PRODUCTION_OF_MOLECULAR_MEDIATOR_OF_IMMUNE_RESPONSE	Immune	3	1.184	Increased	0.2727	0.7273	0.9863	1	No	Il13ra1,Htr2a,Supt6,Camk4,Irak3,Cd226,Dhx36,Kmt5b,Kit,Cuedc2,Slc15a4,Trpm4,Ndfip1,Msh3,Bcl6,Malt1,Lacc1,Parp3,Evpl,Cyren,Shld2,Irf5,Shld1,Rbp4,Mad2l2,Xrcc4	Mif,Xcl1,Tnfrsf4,Tnfrsf1b,Tgfb1,Cd40,Tnfsf13,Il13ra2,Clec7a,Kit	Yy1,Sphk2,Kmt5b,Hfe,Nod2,Ffar2,Fzd5,Ffar3,Il2,Tnfrsf1b,Malt1,Evpl,Rif1,Cd28,Irf5,Cd55,Nr4a3,Smad7,Nbn,Btk,Il1r1,Cr1l,Cgas,Lacc1,Cd22,Paxip1,Tnfsf4,Polb,Vamp3,Trex1,Xrcc4,Lig4
Pregnant vs Nulliparous	062 STR D2 Gaba	Subpallium GABAergic	Yes	GOBP_REGULATION_OF_SMALL_MOLECULE_METABOLIC_PROCESS	Metabolic	3	1.184	Increased	0.2727	0.7273	0.9863	1	No	Apoe,Sox9,Me2,Ppp2ca,Mid1ip1,Ttc39b,Tmsb4x,Ppargc1a,Nme1,Pdp1,Slc7a11,Dyrk2,Vcp,Ndufc2,Fgf1,Git1,Abcd2,Slc4a4,Nme2,Ranbp2,Epm2aip1,Me1,Ppp1ca,Appl2,Prkaa2,Uchl1,Nr3c1,Akt1,Pptc7,Ppp1r3e,Cry1,Acadm,Tcf7l2,Park7,Pgk1,Ppard,Mtln,Gpld1,Cd320,Lpgat1,Atpsckmt	Lepr,Hmgb1,Igf1,Stat3,Nr3c1,Htr2a,Lhcgr,Prox1	Trem2,Nr1d1,P2ry1,Foxo1,Mfsd2a,Srebf1,Map2k1,Pgk1,Atp2b4,Mst1,Pfkfb1,Apoa1,Uchl1,Gck,Eno1,Adcyap1r1,Pdk1,Acacb,Park7,Pink1,Wnt4,Cpt1a,Trp53,Ddb1,Ldlr,Htr2a,Srebf2,Gnai1,Zbtb7a,Psen1,Igfbp3,Fabp3,Insr,Etfbkmt
Pregnant vs Nulliparous	062 STR D2 Gaba	Subpallium GABAergic	Yes	GOBP_POSITIVE_REGULATION_OF_MIRNA_METABOLIC_PROCESS	Metabolic	3	1.816	Decreased	0.7272	0.2728	1	0.9822	No	Lin28b,Apln,Smad4,Nr3c1,Ar,Pdgfb,Notch3,Tead1	Notch2,Notch3,Tgfb1,Egfr,Bmp2	Mycn,Ets1,Egr1,Foxa1,Ar,Zc3h12a,Smad1,Gata2,Klf4,Tead1,Myb,Smad4,Srf,Nr3c1,Notch2,Lin28b,Fgf2,Bmp2
Pregnant vs Nulliparous	062 STR D2 Gaba	Subpallium GABAergic	Yes	GOBP_CELL_ACTIVATION_INVOLVED_IN_IMMUNE_RESPONSE	Immune	3	1.184	Increased	0.2729	0.7271	0.9863	1	No	Cd46,Tsc1,Dnase1l3,Supt6,Shb,Lrp1,Sema6d,Junb,Phf14,Pram1,Tac1,Kmt5b,Gab2,Jak1,Kit,Grn,Slc15a4,Ndfip1,Sbno2,Dock10,Bcl6,Itfg2,Malt1,Psma3,Parp3,Gpr183,Notch2,Kmt2a,Mtor,Shld2,Shld1,Dock11,Plcl2,Mad2l2,Zfpm1	Eomes,Ccr2,Clcf1,Il18r1,Cd80,Nbn,Hmgb1,Sema6d,Il6st,Cr1l,Stat3,Ccr6,Ccl3,Fcer1g	Irf8,Irf4,Vamp2,Sphk2,Tmem98,Icos,Men1,Kmt5b,Stat4,Rara,Cd180,Syk,Il2,Zc3h12a,Gata2,Klrc1,Relb,Malt1,Rif1,App,Cd28,Atp7a,Dll1,Tbk1,Myb,Sema4a,Nr4a3,Itgb2,Pik3cg,Cbl,Smad7,Il18rap,Nbn,Btk,Bcl3,Il1r1,Cr1l
Pregnant vs Nulliparous	062 STR D2 Gaba	Subpallium GABAergic	Yes	GOBP_LEUKOCYTE_DEGRANULATION	Immune	2	1.259	Decreased	0.7265	0.2735	1	0.9823	No	Vamp2,Chga,Nr4a3,S100a13,Stxbp3,Stxbp1,Vamp3		Vamp2,Sphk2,Syk,Gata2,Klrc1,Nr4a3,Itgb2,Pik3cg,Cbl,Btk,Vamp3,Cd84,Stxbp1,Lgals9
Pregnant vs Nulliparous	062 STR D2 Gaba	Subpallium GABAergic	Yes	GOBP_MOTOR_NEURON_AXON_GUIDANCE	Plasticity	2	0.741	Increased	0.2738	0.7262	0.9866	1	No	Lmo4,Alcam,Slit1,Sema3f,Mycbp2,Chn1,Egr2		Slit1,Cdk5,Plxna4,Slit2,Nrp2,Sema3a
Pregnant vs Nulliparous	062 STR D2 Gaba	Subpallium GABAergic	Yes	GOBP_POSITIVE_REGULATION_OF_LOCOMOTION	Behavior Cognition	3	1.814	Decreased	0.7261	0.2739	1	0.9823	No	Sparc,S1pr1,Pla2g7,Tgfbr1,Ptn,Cdh13,Sema7a,Sash1,Arhgap5,Sox9,Arf6,Actg1,Rhob,Trim32,Iqsec1,Fam107a,Synpo2,Tmsb4x,Rac1,Crk,Plpp3,Hspa8,Map3k7,Jcad,Igfbp5,Acvr1,Prkd1,Zfp703,Dmtn,Lgmn,Zfp580,Crkl,Fgf1,Pgam1,Vtn,Akt3,Nr4a3,Itga6,Bcar1,F3,Enpp2,Rhoa,Rab11a,Flt1,Spry2,Mdk,Akt1,Itgb1,Tek,Wnt5a,Pik3r1,Insm1,Map2k3,Slit2,Hdac9,Vegfb	Plvap,Egf,Cx3cl1,Aif1,Mstn,Ccl5,Pdgfc,Xcl1,Lgals3,Pycard,Tnfsf18,Ccl25,Tgfb1,Egfr,Csf1r,Fgf1,Bmp2,Cd40,Ccl19,Pgf,Mmp9,Clec7a,Cdh5,Vegfb,Kit,Ccl11,Met,Fbln1	Grn,Trem2,Fpr2,Csf1,Pecam1,Itga2b,Carmil1,Igsf8,Bmp7,Serpine1,Thbs4,Gpi1,Cdc42,Ntn1,Map2k1,Il34,Drd1,Gria1,Smoc2,Slc26a5,Srpx2,Rack1,Pik3cd,Vsir,Ntf3,Podxl,Prkd1,Sema3c,Smad3,Onecut2,Angpt1,Hmox1,Prdm14,Sema3e,Dock8,Pdpn,Tac1,Pink1,Epha2,Pik3r1,Tiam1,Lef1,Grem1,Fadd,Cd47,Kit,Mcam,Tert,Sdcbp,Dscam,Fbln1,Acvr1b
Pregnant vs Nulliparous	062 STR D2 Gaba	Subpallium GABAergic	Yes	GOBP_LEUKOCYTE_MEDIATED_CYTOTOXICITY	Immune	3	1.808	Decreased	0.7217	0.2783	1	0.9828	No	Prdx1,Tubb5,Vamp2,Crk,Tusc2,Pcyox1l,B2m,Arl8b,Pik3r1,Ppp3cb,Ebag9	Il23r,Xcl1,Il7r,Il12b,Tgfb1	Cd2,Il21,Arrb2,Pik3r1,Fadd,Cxcl5,Il18,Grb2,Cadm1,Nectin2,Hprt,Cd1d1,Stat5b,Cx3cr1,P2rx7,Nlrp6,Lamp1,Arg1,Rab27a,Ceacam1
Pregnant vs Nulliparous	062 STR D2 Gaba	Subpallium GABAergic	Yes	GOBP_INTRINSIC_APOPTOTIC_SIGNALING_PATHWAY_IN_RESPONSE_TO_DNA_DAMAGE_BY_P53_CLASS_MEDIATOR	Stress Apoptosis	2	0.7476	Increased	0.2787	0.7213	0.9871	1	No	Dyrk2,Ing2,Hipk1,Mif,Hnrnpk,Zfp385a,Sirt1,Shisa5		Bcl2l12,Taf9,Trp53,Bbc3,Ddit4
Pregnant vs Nulliparous	062 STR D2 Gaba	Subpallium GABAergic	Yes	GOBP_POSITIVE_REGULATION_OF_NEURON_DIFFERENTIATION	Plasticity	3	1.805	Decreased	0.7202	0.2798	1	0.9828	No	Socs2,Pcp4,S100b,Trim32,Trpc5,Brinp1,Dlx1,Tcf4,Impact,Rnf112,Rhoa,Hmg20b,Foxg1,Mmd,Cxcl12,Bend6,Vwc2l,Cpne1,Bnip2,Brinp3,Arhgef2,Map1b,Mef2c	Neurod1,Ascl1	Neurog3,Foxg1,Sox11,Nkx2-5,Rara,Foxa1,Fgfr1,Gdf7,Gata2,Rhoa,App,Rest,S100b,Mmd2,Zeb1
Pregnant vs Nulliparous	062 STR D2 Gaba	Subpallium GABAergic	Yes	GOBP_LEUKOCYTE_PROLIFERATION	Immune	3	1.805	Decreased	0.7197	0.2803	1	0.9828	No	Cadm1,Cd6,Lst1,Cd46,Nfatc2,Il12rb2,Shb,Phf7,Ptk2,Ripor2,Tac1,Ccnd3,Kit,Dhps,Arg2,Csf2ra,Bcl2,Ndfip1,Itch,Twsg1,Bcl6,Malt1,Vav3,Gpr183,Stat5b,Il5ra,Zfp335,Efnb1,Prdx2,Plcl2,Cx3cl1	Il2rb,Csf2ra,Il23r,Cx3cl1,Mif,Aif1,Foxj1,Ccl5,Xcl1,Lgals3,Il7r,Mpl,Il12rb2,Tnfrsf4,Hes1,Pycard,Tnfsf18,Tnfrsf1b,Il12b,Tgfb1,Csf1r,Cd40,Tnfsf13,Il20rb,Ccl19	Bcl2,Aif1,Cd24a,Il12a,Tnfrsf13b,Sox11,Cdkn2a,Cd180,Zap70,Syk,Fyn,Il2,Azi2,Fosl2,Igf2,Nmb,Lep,Ido1,Tnfsf11,Tnfrsf1b,Shh,Irs2,Bmi1,Jak2,Malt1,Ebi3,Selenok,Flt3,Cd28,Cd274,Tbk1,Cd55,Atm,Pik3cg
Pregnant vs Nulliparous	062 STR D2 Gaba	Subpallium GABAergic	Yes	GOBP_REGULATION_OF_GENERATION_OF_PRECURSOR_METABOLITES_AND_ENERGY	Metabolic	2	1.25	Decreased	0.7191	0.2809	1	0.9828	No	Ghitm,Ppp2ca,Prdm16,Ppp1r3c,Ak4,Dyrk2,Vcp,Rbpj,Chchd2,Git1,Slc4a4,Rhoa,Epm2aip1,Ppp1ca,Cxxc5,Prkaa2,Uchl1,Akt1,Gsk3a,Ppp1r3e,Cisd1,Park7,Trap1		Grb10,Pfkfb1,Uchl1,Gck,Park7,Pink1,Trp53,Htr2a,Zbtb7a,Psen1,Insr,Mtor,Ddit4,Rptor
Pregnant vs Nulliparous	062 STR D2 Gaba	Subpallium GABAergic	Yes	GOBP_NEURON_CELLULAR_HOMEOSTASIS	Neuronal	2	0.7506	Increased	0.281	0.719	0.9871	1	No	Cnr1,Atp6v1a,Atp6v1g2,Cacnb2,Map1a,Npy,Chmp2b,Atp6ap1,Atp6v1e1,Atp6v0a4		P2ry1,Tyro3,Atp6v0a1,Erc2,Atp6v1b2
Pregnant vs Nulliparous	062 STR D2 Gaba	Subpallium GABAergic	Yes	GOBP_REGULATION_OF_ANDROGEN_RECEPTOR_SIGNALING_PATHWAY	Hormonal	2	0.7509	Increased	0.2812	0.7188	0.9871	1	No	Safb2,Hdac6,Ncor2,Kdm1a,Rnf6,Ncor1		Park7,Sfrp1,Zbtb7a,Smarca4,Igf1,Ncor2
Pregnant vs Nulliparous	062 STR D2 Gaba	Subpallium GABAergic	Yes	GOBP_NEGATIVE_REGULATION_OF_MYELOID_LEUKOCYTE_DIFFERENTIATION	Immune	2	1.249	Decreased	0.7183	0.2817	1	0.9828	No	Prdm16,C1qc,Ctnnb1		Cdk6,Ubash3b,Ptpn2,Inhba,Runx1,Rara,Gata2,Nf1,Fbxw7
Pregnant vs Nulliparous	062 STR D2 Gaba	Subpallium GABAergic	Yes	GOBP_NEGATIVE_REGULATION_OF_OXIDATIVE_STRESS_INDUCED_INTRINSIC_APOPTOTIC_SIGNALING_PATHWAY	Stress Apoptosis	2	0.7515	Increased	0.2817	0.7183	0.9871	1	No	Ctnnb1,Akt1,Park7,Atf4,Gpx1,Trap1,Bag5,Htra2,Fyn,Sirt1,Ppia,Hif1a,Fbxo7		Rack1,Nme5,Park7,Pink1,Ctnnb1,Mapk7
Pregnant vs Nulliparous	062 STR D2 Gaba	Subpallium GABAergic	Yes	GOBP_NEGATIVE_REGULATION_OF_ADAPTIVE_IMMUNE_RESPONSE	Immune	3	1.802	Decreased	0.7183	0.2817	1	0.9828	No	Cd46,Il12rb2,Ndfip1,Bcl6,Parp3,Ahr,Cd160,Cr2,Susd4	Foxj1,Xcl1,Il7r,Il12rb2,Tnfsf18	Il12a,Hfe,Il2,Zc3h12a,Klrc1,Ebi3,Cd274,Il1rl1,Smad7,Cr1l
Pregnant vs Nulliparous	062 STR D2 Gaba	Subpallium GABAergic	Yes	GOBP_REGULATION_OF_POTASSIUM_ION_TRANSMEMBRANE_TRANSPORT	Ion Transport	2	1.248	Decreased	0.7182	0.2818	1	0.9828	No	Atp1b2,Rgs4,Cd63,Prnp,Ywhae,Gnb2,Atp1b3,Wnk4		Nppa,Stk39,Flna,Kcnab3
Pregnant vs Nulliparous	062 STR D2 Gaba	Subpallium GABAergic	Yes	GOBP_POSITIVE_REGULATION_OF_NEUROGENESIS	Plasticity	3	1.198	Increased	0.2819	0.7181	0.9871	1	No	Gli3,Rheb,Ptn,Sema7a,Zfp365,Zeb2,Robo3,Nefl,Skil,Id2,Trim32,Prkci,Trpc5,Stk25,Ctnnb1	Clcf1,Ascl1,Vegfa,Sox10,Ntrk2,Cux2,Il6st	Wnt2,Ntn1,Map2k1,Il34,Tgm2,Xrcc5,Bin1,Cux2,Gfap,Olig2,Tiam1,Anapc2,Ctnnb1,Sox10,Kit,Dscam,Lif,Camk2b,Fzd4,Il6st,Trpc5,Dag1,Bcl11a,Tenm4,Mtor,Wnt3,Limk1,Pax6,Shank3,Nkx6-2,Prmt5,Trpv2,Cx3cl1,Slitrk1,Smurf1,Ephb2,Ascl1,Slit2,Map6,Pak1,Mapt,L1cam,Cx3cr1,Ngf,Bmpr2,Mdk,Plxnb2
Pregnant vs Nulliparous	062 STR D2 Gaba	Subpallium GABAergic	Yes	GOBP_REGULATION_OF_PRESYNAPSE_ORGANIZATION	Plasticity	2	0.7518	Increased	0.282	0.718	0.9871	1	No	Lrrtm3,Wnt7a,Il1rapl1,Lrfn4,Clstn3,Cacna2d3,Lrrc4b,Mdga1		Ntrk3,App,Gpc4,Grid2
Pregnant vs Nulliparous	062 STR D2 Gaba	Subpallium GABAergic	Yes	GOBP_REGULATION_OF_GLYCOGEN_METABOLIC_PROCESS	Metabolic	2	1.248	Decreased	0.7177	0.2823	1	0.9828	No	Ppp1r3c,Dyrk2,Epm2aip1,Ppp1ca,Akt1,Gsk3a,Ppp1r3e		Grb10,Gck,Insr
Pregnant vs Nulliparous	062 STR D2 Gaba	Subpallium GABAergic	Yes	GOBP_REGULATION_OF_OLIGODENDROCYTE_DIFFERENTIATION	Glial Myelination	2	1.247	Decreased	0.7175	0.2825	1	0.9828	No	Rheb,Ptn,Zfp365,Id2,Wdr1,Dlx1,Ctnnb1		Drd3,Il34,Olig2,Dlx2,Ctnnb1,Dag1,Tenm4,Mtor
Pregnant vs Nulliparous	062 STR D2 Gaba	Subpallium GABAergic	Yes	GOBP_T_CELL_APOPTOTIC_PROCESS	Immune	2	0.7539	Increased	0.2835	0.7165	0.9871	1	No	Gli3,Akt1,Wnt5a		Tsc22d3,Dock8,Fadd,Trp53,Bbc3,Il2ra,Jak3
Pregnant vs Nulliparous	062 STR D2 Gaba	Subpallium GABAergic	Yes	GOBP_BLOOD_VESSEL_ENDOTHELIAL_CELL_MIGRATION	Vascular	3	1.8	Decreased	0.7163	0.2837	1	0.9828	No	Apoe,Egr3,Tmsb4x,Spred1,Jcad,Ctnnd1,Prkd1,Acvrl1,Akt3,Rhoa,Pacsin2,Akt1,Itgb1,Map2k3,Slit2,Hdac9,Hdac5,Pdgfb,Gpld1,Gpx1,Rgcc,Nus1,Adam17,Micall1,Srf,Jup,Hmgb1,Cib1,Gab1,Emp2,Mef2c,Grem1,Notch1,Sirt1,Ehd4	Vegfa,Hmgb1,Hspb1,Thbs1,Mef2c	Thbs1,Ets1,Egr3,Fgfr1,Agtr2,Itgb1,Nr4a1,Gata2,Spred1,Nr2e1,Rhoa,Klf4,Nf1,Tdgf1,Gab1,Mapk14,Adam17,Ctnnd1,Acvrl1,Srf,Plg,Nrp1,Sh3bp1,Vegfc,Meox2,Robo1,Fgf2,Map2k5,Adtrp,Hif1a,Hdac5,Gdf2
Pregnant vs Nulliparous	062 STR D2 Gaba	Subpallium GABAergic	Yes	GOBP_ORGANIC_ACID_METABOLIC_PROCESS	Metabolic	3	1.201	Increased	0.2837	0.7163	0.9871	1	No	Apoe,Atp1a2,Dbi,Scd2,Ddah1,Glul,Plp1,Slc1a3,Asrgl1,Sox9,Idh1,Aldoc,Me2,Ppp2ca,Acsl6,Phgdh,Fads2,Abcd3,Mid1ip1,Pnpla8,Oat,Pdha1,Cyp2s1,Ptges3,St6gal1,Ppargc1a,Nme1,Scd1,Got1,Slc23a2,Pdp1,Tpi1,Pfkfb2,Slc7a11,Qdpr,Osbp,Gatm,Msmo1,Abhd3,Acaa1a,Nos1,Gclm,Rimklb,Rida,Git1,Bpnt1,Abcd2,Pgam1,Slc4a4,Papss2,Elovl1,Nme2,Me1,Hadh,Sms,Aldh5a1,Dagla,Mdh2,Appl2,Prkaa2,Ghr,Idh3a,Uchl1,Akt1,Fasn,Decr1,Upb1,Dlst,Asah2,Cyp4f18,Acsl3,Acsl4,Osbpl3,Pfkfb3,Acadm,Hacd2,Azin1,Cyp2u1,Park7,Aco2,Pgk1,Ppard,Mtln,Acsl5,Atf4,Scp2,Gpx1,Lpgat1,Lta4h,Eci1,Dhtkd1,Acss2,Bckdk,Pex5,Eno2,Degs1,Hibch,Wdtc1,Txn2,Odc1,Ubr4,Abcc4,Acly,Nudt19,Enoph1,Mif,Got2	Nlrc4,Gad2,Lpl,Igf1,Gad1,Slc1a3,Stat3	Pfkl,Col6a1,Nr1d1,Pkm,Mfsd2a,Cygb,Gpi1,Srebf1,Mttp,Lta4h,Pgk1,Tpi1,Slc25a17,Plod3,Atp2b4,Dhfr,Acox1,Elovl4,Gad2,Cyp27a1,Pfkfb1,Ddc,Ivd,Uchl1,Eno2,Gck,Eno1,Gstp1,Pdk1,Acacb,Pnkd,Tnxb,Tecr,Per2,Elovl1,Park7,Ldha,Aldoa,Kyat1,Cpt1a,Bhmt,Rbp1,Htr2a,Echs1,Th,Gad1,Lpin1,Zbtb7a,Psen1,Acsl1,Cyp7b1,Tnfrsf1a,P4hb,Naaa,Fabp3,Idh2,Ptges,Insr,Etfbkmt,Hadh,Azin2,Mtor,Ddit4,Hk1,Nagk,Faah,Rptor,Psat1,Fh1,Lpin3,Aldh1l1,Pla2g10,Ehhadh,Hsd17b4,Odc1,Cpt1c,Stat3,Daglb,Mpc2,Mlycd,Cpt2,Slc1a3,Hacl1,Stat5b,Ddah1,Wdtc1,Pycard,Igf1,Acss1,P2rx7,Shmt1,Cyp8b1,Npc1,Slc16a3,Nos3,Hal,Ido2,Ptgs2,Ghsr,Sdhb,Ogdh,Prkab1,Nfe2l1,Cd36,Msra
Pregnant vs Nulliparous	062 STR D2 Gaba	Subpallium GABAergic	Yes	GOBP_RESPONSE_TO_PROGESTERONE	Hormonal	2	0.7542	Increased	0.2838	0.7162	0.9871	1	No	Trerf1,Abhd2,Gabrb1		Ptger2,Thbs1,Ube3a,Nr1h3
Pregnant vs Nulliparous	062 STR D2 Gaba	Subpallium GABAergic	Yes	GOBP_INTERLEUKIN_6_PRODUCTION	Immune	3	1.201	Increased	0.2838	0.7162	0.9871	1	No	Zbtb20,Nlrc3,Nlrx1,Irak3,Il16,Pou2f2,C1qtnf4,Setd4,Lpl,Arrb2	Cx3cl1,Aif1,Foxj1,Pycard,Tgfb1,Clec7a	Aif1,Tslp,Sphk2,Nod2,Syk,Zc3h12a,Ereg,Ghrl,Il17ra,Nmb,Lep,F2r,Selenok,App
Pregnant vs Nulliparous	062 STR D2 Gaba	Subpallium GABAergic	Yes	GOBP_T_CELL_SELECTION	Immune	3	1.799	Decreased	0.716	0.284	1	0.9828	No	Gli3,Psma7,Rhoa,Psmb1,Psma4,Psmb10,Psmb3,Tox,Psmb2,Cd4,Srf,Dock2,Brd2,Bcl11b,Stat3,Stk11,Itpkb	Il23r,Tnfsf18,Il12b	Bcl2,Ptpn2,Irf4,Zap70,Bcl11b,Syk,Themis,Shh,Rhoa,Cd28
Pregnant vs Nulliparous	062 STR D2 Gaba	Subpallium GABAergic	Yes	GOBP_POSITIVE_REGULATION_OF_IMMUNE_EFFECTOR_PROCESS	Immune	3	1.201	Increased	0.2841	0.7159	0.9871	1	No	Cadm1,Il13ra1,Htr2a,Cd46,Camk4,Shb,Cfp,Cd226,Dhx36,Tac1,Kmt5b,Gab2,Kit	Il23r,Mif,Xcl1,Tnfrsf4,Il12b,Tgfb1,Cd40,Tnfsf13,Ccl19,Clec7a,Kit	Il12a,Sphk2,Kmt5b,Rara,Nod2,Ffar2,Fzd5,Syk,Ffar3,Il2,Gata2,Klrc1,Malt1,Rif1,Cd28,Irf5,Cd55,Nr4a3,Itgb2,Myo18a,Il18rap,Btk,Il1r1,Cr1l,Lacc1,Slamf6,Pomc,Paxip1,Tnfsf4,Vamp3,Stxbp1
Pregnant vs Nulliparous	062 STR D2 Gaba	Subpallium GABAergic	Yes	GOBP_POSITIVE_REGULATION_OF_POTASSIUM_ION_TRANSPORT	Ion Transport	2	0.7547	Increased	0.2842	0.7158	0.9871	1	No	Atp1b2,Atp1b3,Fhl1,Akap7,Kcnc2		Trem2,Drd1,Nos1ap,Oprk1
Pregnant vs Nulliparous	062 STR D2 Gaba	Subpallium GABAergic	Yes	GOBP_NEGATIVE_REGULATION_OF_INTRACELLULAR_STEROID_HORMONE_RECEPTOR_SIGNALING_PATHWAY	Hormonal	2	1.245	Decreased	0.7157	0.2843	1	0.9828	No	Lbh,Rhoa,Cry1,Tcf7l2		Arntl,Cry2,Pias2,Brca1,Strn3,Tcf21,Rhoa,Clock,Cnot2,Cnot9,Per1,Hmga2,Cry1,Dab2
Pregnant vs Nulliparous	062 STR D2 Gaba	Subpallium GABAergic	Yes	GOBP_NEUROMUSCULAR_JUNCTION_DEVELOPMENT	Neuronal	2	1.245	Decreased	0.7153	0.2847	1	0.9828	No	Pdzrn3,Gabpa,Lrrk2,Crkl,Cacnb2,Cacna2d2,Cacng2,Cdk5,Nedd4,Agrn,Lin7c,Lamb1,Fnta,Cntnap1,Etv5		Colq,Ppfibp1,Cacng2,Lrrk2,Lamb1,Lamc1,Raf1,F2r,Nedd4l,Cntnap1,Etv5
Pregnant vs Nulliparous	062 STR D2 Gaba	Subpallium GABAergic	Yes	GOBP_INTRINSIC_APOPTOTIC_SIGNALING_PATHWAY_BY_P53_CLASS_MEDIATOR	Stress Apoptosis	2	0.7556	Increased	0.2848	0.7152	0.9871	1	No	Fhit,Ppp1r13b,Snw1,Bcl2,Bbc3,Rrp8,Cdip1,Ddit4,Kdm1a,Wwox		Bcl2l12,Taf9,Myc,Trp53,Pou4f1,Bbc3,Ddit4,Pmaip1,Pycard,Mybbp1a,E2f1,Tmem109,Prkn,E2f2,Chek2,Pml
Pregnant vs Nulliparous	062 STR D2 Gaba	Subpallium GABAergic	Yes	GOBP_POSITIVE_REGULATION_OF_CALCIUM_ION_TRANSPORT	Ion Transport	3	1.797	Decreased	0.715	0.285	1	0.9828	No	Wfs1,Mchr1,Grin1,Ppp3cc,Akap6	Cx3cl1,Ccl5,Xcl1,Lgals3	Ccr1,Ppp3r1,Ccl2,Homer1,F2r,Orai1,Tor2a,Cav1,Trpc1,Cacna1d,Trpc6
Pregnant vs Nulliparous	062 STR D2 Gaba	Subpallium GABAergic	Yes	GOBP_TRANSITION_METAL_ION_TRANSPORT	Ion Transport	2	0.7567	Increased	0.2857	0.7143	0.9871	1	No	Mt3,Slc39a12,Tmem163,Slc30a9,Slc30a10,Trf,Cltc,B2m,Slc39a9,Fth1,Slc39a7,Slc25a37,Slc46a3,Nectin1,Ttyh1,Trpm2,Atox1,Atp2c1,Slc30a3,Arhgap1,Rab11b,Slc39a10,Slc39a2,Pgrmc2		Slc30a10,Ap3b1,Slc39a5,Slc1a1,Trpc7,Fxn,Sfxn1,Slc40a1
Pregnant vs Nulliparous	062 STR D2 Gaba	Subpallium GABAergic	Yes	GOBP_NEGATIVE_REGULATION_OF_DNA_METABOLIC_PROCESS	Metabolic	2	0.7569	Increased	0.2858	0.7142	0.9871	1	No	Ttf1,Rnf169,Ctc1,Recql5,Exosc10,Xrcc1,Ndfip1,Hsf1,Msh3,Tnks,Bcl6,Rtel1,Parp3,Ercc6,Cyren,Rad17,Camsap3,Shld2,Shld1,Mad2l2,Rad50,Nat10,Helb,Blm,Src,Atr,Ten1,Mre11a,Cul2,Kmt5a,Xrn1,Ercc4,Terf2		Ercc6,Cdc6,Hnrnpa1,Plk1,Wapl,Senp3,Terf1,Rif1,Tspyl2,Atm,Nbn,Cgas,Csnk2a1
Pregnant vs Nulliparous	062 STR D2 Gaba	Subpallium GABAergic	Yes	GOBP_REGULATION_OF_DENDRITIC_SPINE_MORPHOGENESIS	Plasticity	2	0.7572	Increased	0.286	0.714	0.9871	1	No	Lzts3,Itpka,Grm5,Il1rapl1,Baiap2,Dhx36,Sipa1l1,Dtnbp1,Reln,Bhlhb9,Ppfia2,Abi2,Nlgn1,Arhgap32,Arhgap44,Ptprd,Tanc2		Reln,Arhgap44,Lrrk2,Arc
Pregnant vs Nulliparous	062 STR D2 Gaba	Subpallium GABAergic	Yes	GOBP_RESPONSE_TO_INTERFERON_BETA	Immune	2	1.243	Decreased	0.7139	0.2861	1	0.9828	No	Calm1,Hcn1,Shfl,Camk2a		Capn2,Ifnar2,Camk2a,Stat1,Htra2,Irf1
Pregnant vs Nulliparous	062 STR D2 Gaba	Subpallium GABAergic	Yes	GOBP_ANTIGEN_PROCESSING_AND_PRESENTATION	Immune	3	1.796	Decreased	0.7137	0.2863	1	0.9828	No	Rab6a,Rab3c,Lgmn,Ace,Lnpep,B2m,Ctss,Arl8b,Psmb10	Cd8a,Pycard,Cd68,Tapbp,Ccl19,Ctss,Psme1,Tap1,Trem2,Cd74	Ctsl,Trem2,Ap3b1
Pregnant vs Nulliparous	062 STR D2 Gaba	Subpallium GABAergic	Yes	GOBP_PROTEIN_LIPID_COMPLEX_ASSEMBLY	Metabolic	2	0.7581	Increased	0.2867	0.7133	0.9871	1	No	Apoe,Prkacb,Soat1,Acsl3,Abca1,Snx9		Mfsd2a,Mttp,Abca7,Bin1,Apoa1
Pregnant vs Nulliparous	062 STR D2 Gaba	Subpallium GABAergic	Yes	GOBP_POSITIVE_REGULATION_OF_CYTOKINE_PRODUCTION	Immune	3	1.206	Increased	0.2872	0.7128	0.9871	1	No	Zbtb20,Cadm1,Pde4b,Cd6,Htr2a,Cd46,Lum,Sorl1,Scamp5,Heg1,Pde4d,Camk4,Irak3,Il12rb2,Cd226,Dhx36,Panx1,Polr3c,Il16,Pou2f2,Mapk14,Rftn1,Chia1,Clec12a,Kit,Abcc8,Ptprj,Irf3,Usp50,C1qtnf4,Setd4,Nfam1,Hras,Brca1	Il23r,Cx3cl1,Mif,Aif1,Xcl1,Il12rb2,Stat1,Pycard,Cybb,Il12b,Tgfb1,Csf1r,Cd40,Il20rb,Ccl19,Lum,Clec7a,Kit,Mefv	Irf8,Cebpg,Aif1,Irf4,Nlrp9b,Il12a,Ddit3,Arnt,Thbs1,Tslp,Runx1,Sphk2,Xiap,Trim65,Egr1,Rara,Traf3,Nod2,Sphk1,Aim2,Lrrk2,Brca1,Ffar2,Fzd5,Syk,Ffar3,Il2,Ereg,Il17ra,Nmb,Lep,Abcc8,Ido1,Jak2,Malt1,Ebi3,F2r,Selenok,App,Cd28,Cd274,Irf5,Tbk1,Mapk14,Adam17,Cd55,Rock2,Il1rl1,Nr4a3,Pik3cg,Atf4,Traf3ip3,Saa2,Il18rap,Tlr7,Btk,Bcl3,Il1r1
Pregnant vs Nulliparous	062 STR D2 Gaba	Subpallium GABAergic	Yes	GOBP_REGULATION_OF_T_CELL_RECEPTOR_SIGNALING_PATHWAY	Immune	2	1.241	Decreased	0.7122	0.2878	1	0.9828	No	Prnp,Laptm5,Dusp3,Elf1,Tespa1,Nck1,Cblb,Lipa,Fyn,Phpt1,Ezr,Bcl10,Thy1,Prkd2,Ada		Ptpn2,Dusp3,Fyn,Malt1,Cd28,Cd274,Cbl
Pregnant vs Nulliparous	062 STR D2 Gaba	Subpallium GABAergic	Yes	GOBP_REGULATION_OF_POLYSACCHARIDE_METABOLIC_PROCESS	Metabolic	2	1.238	Decreased	0.7106	0.2894	1	0.9828	No	Ppp1r3c,Dyrk2,Cltc,Epm2aip1,Ppp1ca,Akt1,Gsk3a,Ppp1r3e,Pdgfb		Grb10,Gck,Insr,Pdgfb,Ap2a1,Has2,Igf1
Pregnant vs Nulliparous	062 STR D2 Gaba	Subpallium GABAergic	Yes	GOBP_REGULATION_OF_HORMONE_METABOLIC_PROCESS	Hormonal	2	1.238	Decreased	0.7105	0.2895	1	0.9828	No	Slco1c1,Nr3c1,Tcf7l2,Dkk3,Clcn2,Prmt3		Arnt,Egr1,Ffar3,Rest,Pomc,Prmt3,Nr3c1,Bmp6,Bmp2,Dab2,Hif1a,Adm
Pregnant vs Nulliparous	062 STR D2 Gaba	Subpallium GABAergic	Yes	GOBP_CELLULAR_RESPONSE_TO_GLUCOSE_STARVATION	Metabolic	2	1.238	Decreased	0.7101	0.2899	1	0.9828	No	Ywhag,Ywhaz,Higd1a,Prkaa2,Eif2ak3,Atf4,Kat5,Hnrnpa1		Bcl2,Hnrnpa1,Hspa5,Zc3h12a,Ywhaz,Atf4,Atg14
Pregnant vs Nulliparous	062 STR D2 Gaba	Subpallium GABAergic	Yes	GOBP_MAMMARY_GLAND_MORPHOGENESIS	Maternal Reproduction	2	1.237	Decreased	0.7097	0.2903	1	0.9828	No	Gli3,Igfbp5,Nr3c1,Esr1,Wnt5a,Ar		Csf1,Ntn1,Epha2,Capn1,Wnt4
Pregnant vs Nulliparous	062 STR D2 Gaba	Subpallium GABAergic	Yes	GOBP_REGULATION_OF_CELLULAR_RESPONSE_TO_STRESS	Stress Apoptosis	3	1.21	Increased	0.2904	0.7096	0.9871	1	No	Ddah1,Ptn,Actb,Zfp365,Skil,Tada2b,Clu,Trim32,Fads2,Prdx1,Ier5,Pnpla8,Ybx3,Spred1,Stk25,Morf4l1,Nacc2,Cul1,Slc7a11,Atxn7,Dnaja1,Phf10,Sf3b5,Lrrk2,Vhl,Atf6,Eya1,Chchd2,Akt3,Ube2v1,Setd7,Pum2,Nck2,Akt1,Axin2,Ubqln2,Pik3r1,Svip,Bcl7b,Cry1,Bcl7c,Smarcc2,Taf6l,Dpf3,Park7,Actr2,Eif2ak3,Nck1,Spire1,Dyrk1a,Ccdc117,Ubqln4,Kat5,Supt3,Mapk3,Polq,Trrap,Npm1,Ing2,Amfr,Cxcl12,Fbxw7,Tmem33,Mif,Taf2,Yy1,Dek,Ino80c,Hnrnpk,Epc2,Ficd,Tpt1,Dpf2,Peli1,Nbn,Adam17,Tfpt,Smarce1,Gsk3b,Paqr3,Ppp4r3a,Rbx1,Taf10,Tti2,Hmgb1,Taf4	Bcl2,Rad50,Ackr3,Nbn,Hmgb1,Stat3,Prdx1	Ybx3,Ntrk3,Cebpg,Bcl2,Ptpn2,Yy1,Ddit3,Taf4,Ercc6,Dnajc7,Kmt5b,Smarcc1,Nod2,Cdkn2a,Brd7,Chek1,Mdm2,Ppp4r3a,Hspa5,Lrrk2,Brcc3,Plk1,Eya1,Brca1,Arid2,Dek,Nr1h3,Crebbp,Hnrnpk,Ptpn1,Spred1,Meaf6,Senp3,Cd44,Oprm1,Mbtd1,Klf4,Gch1,Sox4,Rif1,App,Dnmt3a,Supt20,Riox1,Pdx1,Fbxw7,Adam17,Rock2,Cav1,Atm
Pregnant vs Nulliparous	062 STR D2 Gaba	Subpallium GABAergic	Yes	GOBP_PROTEIN_K48_LINKED_UBIQUITINATION	Protein Dynamics	2	1.237	Decreased	0.7093	0.2907	1	0.9828	No	Rnf152,Cul1,Rnf5,Rnf4,Kbtbd7,Ube2e3,Ube2e2,Trim44,Ube2a,Rnf115,Anapc13,Znrf2,Ube2d3,Rnf187,Anapc7,Kbtbd2,Ube2b,Ube2d2a,Amfr,Ubr4,Hace1,Peli1		Trim65,Ube3a,Anapc11,Nedd4l,Anapc4,Ube2g2,Ube2g1
Pregnant vs Nulliparous	062 STR D2 Gaba	Subpallium GABAergic	Yes	GOBP_REGULATION_OF_ENDOTHELIAL_CELL_DIFFERENTIATION	Vascular	2	1.237	Decreased	0.7093	0.2907	1	0.9828	No	Ctnnb1,Acvrl1,Jag1,F11r,Cldn5,Notch1		Vcl,Rock1,Ikbkb,Rock2,Jag1,Acvrl1,Zeb1,F11r,Dsg2,Bmp6
Pregnant vs Nulliparous	062 STR D2 Gaba	Subpallium GABAergic	Yes	GOBP_PLATELET_DERIVED_GROWTH_FACTOR_RECEPTOR_SIGNALING_PATHWAY	Growth Factors	2	1.237	Decreased	0.7091	0.2909	1	0.9828	No	Apoe,Apod,Nr4a3,Bcar1,F3,Tiparp,Pdgfb		Iqgap1,Ptpn2,Ptpn1,Jak2,Tiparp,Sgpl1,Nr4a3,Plekha1,Cbl,Slc9a3r1,Il1r1
Pregnant vs Nulliparous	062 STR D2 Gaba	Subpallium GABAergic	Yes	GOBP_REGULATION_OF_INTRACELLULAR_STEROID_HORMONE_RECEPTOR_SIGNALING_PATHWAY	Hormonal	2	1.236	Decreased	0.7087	0.2913	1	0.9829	No	Vps18,Lmo3,Safb2,Ufsp2,Calr,Brca1,Hdac6,Uba5,Ncor2,Fshr,Med1		Arntl,Cry2,Foxa1,Pias2,Brca1,Strn3,Tcf21,Ar,Rhoa,Clock
Pregnant vs Nulliparous	062 STR D2 Gaba	Subpallium GABAergic	Yes	GOBP_POSITIVE_REGULATION_OF_INTERLEUKIN_2_PRODUCTION	Immune	2	1.235	Decreased	0.7082	0.2918	1	0.9829	No	Map3k7,Psma7,Traf2,Psmb1,Psma4,Psmb10,Psmb3,Psmb2,Cd4		Irf4,Runx1,Malt1,Cd28
Pregnant vs Nulliparous	062 STR D2 Gaba	Subpallium GABAergic	Yes	GOBP_ACTIN_FILAMENT_DEPOLYMERIZATION	Structural	2	1.234	Decreased	0.7072	0.2928	1	0.9829	No	Wdr1,Capza2,Mtpn,Ppp1r9b,Capza1,Dstn,Dmtn,Tmod2,Capzb		Sptbn2,Sema5a,Svil,Twf2,Actn2,Sptan1,Sh3bp1,Scin
Pregnant vs Nulliparous	062 STR D2 Gaba	Subpallium GABAergic	Yes	GOBP_IMMUNE_RESPONSE_TO_TUMOR_CELL	Immune	2	0.7663	Increased	0.293	0.707	0.9871	1	No	Gsdme,Cd226		Il12a
Pregnant vs Nulliparous	062 STR D2 Gaba	Subpallium GABAergic	Yes	GOBP_IMMUNOGLOBULIN_PRODUCTION	Immune	3	1.215	Increased	0.2931	0.7069	0.9871	1	No	Il13ra1,Supt6,Kmt5b,Slc15a4,Ndfip1,Msh3,Bcl6,Parp3,Cyren,Shld2,Shld1,Rbp4,Mad2l2,Xrcc4,Samhd1,Gpi1,Kmt5c	Xcl1,Tnfrsf4,Tgfb1,Cd40,Tnfsf13,Il13ra2	Il21,Gpi1,Tnfrsf4,Pms2,Shld1,Ercc1,Tcf3,Mad2l2,Ephb2,Phb2,Prkdc,Samhd1,Cyren
Pregnant vs Nulliparous	062 STR D2 Gaba	Subpallium GABAergic	Yes	GOBP_CELL_SURFACE_TOLL_LIKE_RECEPTOR_SIGNALING_PATHWAY	Immune	2	0.7681	Increased	0.2944	0.7056	0.9871	1	No	Trim32,Map3k7,Nfkbia,Appl2,Pik3r1,Irak1,Prkce,Tax1bp1,Tril,Peli1,Hmgb1,Znrf1		Trem2,Nr1d1,Sqstm1,Pik3r1,Irak1,Irf3
Pregnant vs Nulliparous	062 STR D2 Gaba	Subpallium GABAergic	Yes	GOBP_DNA_DAMAGE_RESPONSE_SIGNAL_TRANSDUCTION_BY_P53_CLASS_MEDIATOR	Stress Apoptosis	2	1.231	Decreased	0.7051	0.2949	1	0.9829	No	Spred1,Dyrk1a,Kat5,Npm1,Myo6,Mif,Nbn,Ppm1d,Eef1e1,Zfp385a,Sirt1,Ndufs6,Atrx		Cdkn2a,Mdm2,Spred1,Cd44,Sox4,Ppm1d,Atm,Atrx,Snai1,Nbn,Bcl3,Gtse1,Paxip1,Cdkn1b,Plk3,Mdm4,Kdm1a,Snai2,Kat5,Dyrk1a,Hipk2
Pregnant vs Nulliparous	062 STR D2 Gaba	Subpallium GABAergic	Yes	GOBP_STEROID_METABOLIC_PROCESS	Hormonal	3	1.218	Increased	0.2952	0.7048	0.9871	1	No	Apoe,Hmgcs1,Abcd3,Ywhah,Ttc39b,Ednrb,Idi1,Osbp,Msmo1,Acaa1a,Lgmn,Fgf1,Soat1,Npc2,Nsdhl,Sult4a1,Prkaa2,Plpp6,Nr3c1,Sqle,Esr1,Osbpl3,Tiparp,Cyp2u1,Abca1,Ppard,Scp2,Cyp51,Fdx1,Lbr,Acly,Cat,Snx17,Paqr3,Fech,Dkk3,Clcn2,Cacna1h,Hsd17b12,Lipa,Hsd17b7,Cyb5r3	Esr1,Crh,Inhba,Lepr	Cyp11a1,Fdx1,Inhba,Egr1,Lhb,Fgfr1,Nr1h3,Fgf23,Lep,Shh,Cyp2r1,Tiparp,Cftr,Sgpl1,Kpnb1,Apoa4,Cln8,Rest,Plekha1,Snai1,Nr5a1,Lepr,Cubn,Idi1,Pomc
Pregnant vs Nulliparous	062 STR D2 Gaba	Subpallium GABAergic	Yes	GOBP_T_CELL_MEDIATED_IMMUNITY	Immune	3	1.782	Decreased	0.7046	0.2954	1	0.9829	No	Ywhag,Map3k7,Hspd1,B2m,Traf2,Smad7,Gnl1,Ppp3cb,Usp5,Ebag9,Mapk3,Jag1	Cd8a,Il23r,Xcl1,Il7r,Tnfrsf1b,Il12b,Il20rb	Il12a,Hfe,Fzd5,Klrc1,Tnfrsf1b,Malt1,Cd274,Cd55,Jag1,Smad7,Il1r1,Cr1l
Pregnant vs Nulliparous	062 STR D2 Gaba	Subpallium GABAergic	Yes	GOBP_POSITIVE_REGULATION_OF_RESPONSE_TO_CYTOKINE_STIMULUS	Immune	2	0.7706	Increased	0.2964	0.7036	0.9871	1	No	Trim32,Cdk5r1,Traf2,Trim44,Laptm5,Wnt5a,Usp27x		Trem2,Csf1,Taf9,Fadd,Irf3,Cdk5r1,Hspa1b,Tlr2,Nlrp6,Pafah1b1,Tlr4,Prkn
Pregnant vs Nulliparous	062 STR D2 Gaba	Subpallium GABAergic	Yes	GOBP_REGULATION_OF_RECEPTOR_LOCALIZATION_TO_SYNAPSE	Neuronal	2	0.771	Increased	0.2967	0.7033	0.9871	1	No	Ogt,Gpc6,Gripap1,Dag1,Iqsec2,Hras		Arhgap44,Rap1a,Gpc4,Epb41l3
Pregnant vs Nulliparous	062 STR D2 Gaba	Subpallium GABAergic	Yes	GOBP_REGULATION_OF_ENDOTHELIAL_CELL_MIGRATION	Vascular	3	1.78	Decreased	0.7032	0.2968	1	0.9829	No	Apoe,Sparc,Glul,Ptn,Sash1,Rhob,Tmsb4x,Rac1,Spred1,Plpp3,Jcad,Prkd1,Lgmn,Zfp580,Acvrl1,Fgf1,Akt3,Bcar1,Svbp,Rhoa,Akt1,Dnaja4,Tek,Wnt5a,Map2k3,Slit2,Hdac9,Hdac5,Pdgfb,Gpld1,Rgcc	Vegfa,Hmgb1,Hspb1,Cxcl13,Sparc,Thbs1,Mef2c,Prox1	Grn,Gpi1,Smoc2,Srpx2,Pik3cd,Atp2b4,Prkd1,Angpt1,Rgcc,Hmox1,Epha2,Mef2c,Grem1
Pregnant vs Nulliparous	062 STR D2 Gaba	Subpallium GABAergic	Yes	GOBP_TRANSFORMING_GROWTH_FACTOR_BETA_PRODUCTION	Growth Factors	2	1.228	Decreased	0.7026	0.2974	1	0.9829	No	Fosl2,Laptm4b,Smad4,Furin,Tyrobp,Fn1,Tmem219,Cd200		Cd24a,Thbs1,Fosl2,Furin,Smad4,Cd2ap,Atf2,Laptm4b,Fn1,Lgals9
Pregnant vs Nulliparous	062 STR D2 Gaba	Subpallium GABAergic	Yes	GOBP_REGULATION_OF_GLIAL_CELL_DIFFERENTIATION	Glial Myelination	3	1.779	Decreased	0.7022	0.2978	1	0.9829	No	Rheb,Ptn,Zfp365,Id2,Gpr37l1,Wdr1,Dlx1,Ctnnb1,Rnf112,Mdk,Mag,Ptprz1,Hdac2	Cntn2,Hes1,Tnfrsf1b,Tgfb1,Bmp2,Myrf,Dlx1,Trem2,Dlx2	Trem2,Nr1d1,Drd3,Cntn2,Il34,Bin1,Olig2,Dlx2,Ctnnb1,Ldlr,Lif,Il6st,Dag1,Tenm4,Mtor
Pregnant vs Nulliparous	062 STR D2 Gaba	Subpallium GABAergic	Yes	GOBP_LYMPHOCYTE_MEDIATED_IMMUNITY	Immune	3	1.777	Decreased	0.7011	0.2989	1	0.9829	No	Ywhag,Clu,Prdx1,C1qc,Tubb5,Vamp2,Crk,Map3k7,Hspd1,B2m,Traf2,Arl8b,Pik3r1,Msh6,Smad7,Gnl1,Ppp3cb,Usp5,Ebag9,Mapk3,Jag1	Il2rb,Cd8a,Il23r,C1qc,Foxj1,Xcl1,Il7r,Tnfrsf1b,Il12b,Tgfb1,Cd40,Tnfsf13,Il20rb,Il13ra2	Cd2,Trem2,Il21,C4b,Cd81,Arrb2,Pik3r1,C2,Fadd,Pms2,Hc,Btla,Il18,Prkcd,Grb2,Shld1,Cadm1,Ercc1,Nectin2,Mad2l2,Mapk3
Pregnant vs Nulliparous	062 STR D2 Gaba	Subpallium GABAergic	Yes	GOBP_CATECHOL_CONTAINING_COMPOUND_METABOLIC_PROCESS	Metabolic	2	0.7741	Increased	0.299	0.701	0.9872	1	No	Rtl4,Epas1,Gpr37,Rnf180,Sncb,Npy,Insm1,Park7		Drd3,Drd1,Ddc,Pnkd,Park7,Slc1a1,Th,Ednra,Slitrk1,Maob,Aldh2,Hprt,Chrnb2,Kl,Drd2,Insm1,Tgfb2,Prkn,Moxd1
Pregnant vs Nulliparous	062 STR D2 Gaba	Subpallium GABAergic	Yes	GOBP_LIPID_MODIFICATION	Metabolic	2	0.7765	Increased	0.3009	0.6991	0.9887	1	No	Pla2g7,Sgpp2,Sox9,Abcd3,Ppargc1a,Plpp3,Apod,Acaa1a,Pten,Abcd2,Synj2,Dgkd,Dgki,Hadh,Appl2,Plpp6,Akt1,Decr1,Cyp4f18,Mtm1,Mtmr6,Acadm,Ppard,Plpp1,Mtln,Scp2		Mfsd2a,Cygb,Slc25a17,Acox1,Ivd,Acacb,Cpt1a,Echs1,Fabp3,Etfbkmt,Hadh,Mboat1,Ehhadh,Hsd17b4,Mlycd,Cpt2,Hacl1,Pten,Inpp5e,Sacm1l,Decr1,Dgkq,Sirt4,Mboat7,Plpp3,Inpp5b,Adipor1,Adh5,Chrm5,Dgka,Aldh1l2,Pdk4,Abcd3
Pregnant vs Nulliparous	062 STR D2 Gaba	Subpallium GABAergic	Yes	GOBP_POSITIVE_REGULATION_OF_CARBOHYDRATE_METABOLIC_PROCESS	Metabolic	2	0.7768	Increased	0.3012	0.6988	0.9891	1	No	Ppargc1a,Dyrk2,Slc4a4,Epm2aip1,Ppp1ca,Prkaa2,Uchl1,Akt1,Ppp1r3e,Cry1,Pdgfb,Gpld1		P2ry1,Foxo1,Uchl1,Gck,Adcyap1r1,Ddb1,Htr2a,Psen1,Insr,Pdgfb,Mtor,Rptor
Pregnant vs Nulliparous	062 STR D2 Gaba	Subpallium GABAergic	Yes	GOBP_POSITIVE_REGULATION_OF_VASCULATURE_DEVELOPMENT	Vascular	3	1.773	Decreased	0.6987	0.3013	1	0.9829	No	Ddah1,Tgfbr1,Sash1,Chrna7,Rhob,Jcad,Ctnnb1,S100a1,Prkd1,Acvrl1,Fgf1,Akt3,F3,Flt1,Mdk,Itgb1,Tek,Wnt5a,Vegfb,Itgb8	Cx3cl1,Cybb,Tgfb1,Fgf1,Cd40,Cdh5,Vegfb,Ccl11	Grn,Serpine1,Pkm,Smoc2,Tgm2,Tie1,Pik3cd,Prkd1,Ntrk1,Hmox1,Ctnnb1,Grem1,Rapgef3,Tert,Eng,Flt1,F3,Emc10,Itgb8,Cx3cl1,Rln1,Tnfsf12,Stat3
Pregnant vs Nulliparous	062 STR D2 Gaba	Subpallium GABAergic	Yes	GOBP_ENTRAINMENT_OF_CIRCADIAN_CLOCK	Behavior Cognition	2	0.7775	Increased	0.3017	0.6983	0.9891	1	No	Id2,Ppp1ca,Phlpp1,Ppp1cb,Cry1,Bhlhe40,Fbxl3		Bhlhe40,Usp2,Per3,Per2,Trp53,Pde6b
Pregnant vs Nulliparous	062 STR D2 Gaba	Subpallium GABAergic	Yes	GOBP_REGULATION_OF_MICROTUBULE_BASED_PROCESS	Structural	2	1.222	Decreased	0.6976	0.3024	1	0.9829	No	Stmn2,Ppp2ca,Mid1ip1,Fam107a,Slc39a12,Rab6a,Mkks,Mapre1,Cul1,Chmp7,Cdk5r1,Atxn7,Ttbk2,Camsap1,Map2,Cdk5rap2,Haus8,Nup62,Tppp,Cltc,Git1,Pgam1,Rnf4,Traf3ip1,Atf5,Rhoa,Map1a,Ska2,Prkaa2,Gsk3a,Chmp1a,Hdgfl3,Chmp2b,Poc1a,Pdcd6ip,Dyrk1a		Apc,Rock1,Gen1,Cdk5rap2,Plk1,Brca1,Ocln,Tex101,Tpr
Pregnant vs Nulliparous	062 STR D2 Gaba	Subpallium GABAergic	Yes	GOBP_T_CELL_DIFFERENTIATION_INVOLVED_IN_IMMUNE_RESPONSE	Immune	3	1.229	Increased	0.3028	0.6972	0.9891	1	No	Cd46,Tsc1,Shb,Junb,Jak1,Bcl6,Malt1,Psma3,Gpr183,Kmt2a,Mtor	Eomes,Il18r1,Cd80,Hmgb1,Il6st,Stat3,Fcer1g	Irf4,Tmem98,Icos,Men1,Stat4,Rara,Il2,Zc3h12a,Relb,Malt1,Atp7a,Tbk1,Myb,Sema4a,Smad7,Il18rap,Bcl3,Slamf6,Tnfsf4,Lgals9,Clec4e,Brd2,Psmb9,Il6ra,Rora,Ascl2,Il12rb1,Ccl19,Gpr65,Opa1
Pregnant vs Nulliparous	062 STR D2 Gaba	Subpallium GABAergic	Yes	GOBP_TYPE_I_INTERFERON_PRODUCTION	Immune	2	1.221	Decreased	0.6969	0.3031	1	0.9829	No	Tank,Hspd1,Tomm70a,Rel,Ilrun,Hsp90aa1,Traf3ip1,Ppm1b,Ddx3x,Trim27,Irak1,Kat8,Polr3b,Tyrobp,Yy1,Banf1,Gsk3b,Xiap,Rbx1,Stat1,Hmgb1,G3bp1,Atg12,Relb,Cul3		Irf8,Yy1,Xiap,Trim65,Traf3,Syk,Trim27,Nmb,Relb,Rel,Irf5,Tbk1,Traf3ip3,Tlr7,Cgas
Pregnant vs Nulliparous	062 STR D2 Gaba	Subpallium GABAergic	Yes	GOBP_MRNA_METABOLIC_PROCESS	Metabolic	2	1.22	Decreased	0.6967	0.3033	1	0.9829	No	Ago4,Elavl4,Hnrnph1,Ivns1abp,Hnrnpa0,Lsm5,Ybx3,Ppargc1a,Snrpf,Fam50a,Hspa8,Rbm7,Smndc1,Epas1,Sf3b5,Khdrbs3,Trmt10c,Srsf3,Snu13,Snrpd3,Hnrnpll,Sf3a1,Prdx6,S100a10,Dhx16,Pnrc2,Hnrnpab,Tesk1,Rida,Fip1l1,Aqr,Hnrnpd,Srsf2,BC005624,Htatsf1,Slirp,Sf3b4,Lsm6,Pcbp2,Pde12,Pum2,Serbp1,Ssb,Hnrnpc,Rbm42,Traf2,Dis3l,Akt1,Axin2,Wbp11,Ddx6,Taf4b,Gdnf,Cpeb1,Cwc15,Cpsf2,Ssu72,Txnl4a,Taf8,Clns1a,Tsen34,Zfp36l2,Srsf6,Cnot7,Dyrk1a,Srpk1,Atf4,Hnrnpf,Kat8,Prpf19,Snrpb,Csde1,Snrnp35,Rbm28,Magoh,Thrb,Cstf1,Snd1,Rbm8a,Zfp36l1,Rbbp6,Alkbh5,Snip1,Hnrnpa2b1,Raly,Npm1,Dhx15,Fmr1,Cdc5l,Caprin1,Hnrnpa1,Cwf19l1,Ubl5,Btg2,Rpusd4,Dhx40,Taf2,Rtcb,Prpf40b,Hnrnpk,Srsf1,E2f1,Cnot2,Snrpg,Cdc73,Eri1,Trmt6,Hnrnpul2,Zcrb1,Fastkd3,Carhsp1,Hltf,Lsm4		Ybx3,Cebpg,Paxbp1,Sfpq,Ppargc1a,Calcr,Leo1,Jmjd6,Rock1,Flna,Taf4,Cpsf6,Hnrnpa1,Rara,Fxr1,Ago3,Dazl,Nr1h3,Hnrnpk,Rbfox2,Fmr1,Zc3h12a,Ereg,Vdr,Dxo,Syncrip,Fto,Prpf4b,Nup98,Sf3b6,Hnrnpm,Sap18,Mapk14,Ern2,Rest,Rock2,Atm,Atf4,Luc7l3,Noct
Pregnant vs Nulliparous	062 STR D2 Gaba	Subpallium GABAergic	Yes	GOBP_REGULATION_OF_RESPONSE_TO_STRESS	Stress Apoptosis	3	1.23	Increased	0.3035	0.6965	0.9891	1	No	Camk2n1,Apoe,Pla2g7,Ddah1,Ptn,Sema7a,Gnas,Actb,Zfp365,Mlc1,Skil,Prkar1a,Tada2b,Actg1,Clu,Ppp2ca,Trim32,Fads2,Ywhaz,Prdx1,Ier5,Pnpla8,Hexim1,Ybx3,Tmsb4x,Ednrb,Trpc3,Vamp2,Crk,Lmna,Spred1,Slc12a2,Stk25,Hspa8,Morf4l1,Sod1,Map3k7,Nacc2,Cul1,Nfkbia,Slc7a11,Cadm4,Atxn7,Prkd1,Dnaja1,Phf10,Ywhae,Hspd1,Sf3b5,Tomm70a,Matr3,Lrrk2,Pten,Vhl,Dmtn,Atf6,Eya1,Chchd2,Git1,Ilrun,Phldb2,Vtn,Hsp90aa1,Traf3ip1,Ppm1b,Akt3,Nr4a3,Ube2v1,Aars2,F3,Setd7,Pcbp2,B2m,Slc15a2,Ddx3x,Pum2,Dagla,Nck2,Ctss,Appl2,Traf2,Trim44,Npy,Mdk,Akt1,Itgb1,Axin2,Vamp3,Tek,Ubqln2,St3gal4,Esr1,Wnt5a,Pik3r1,Rnf115,Armh4,Svip,Furin,Cep63,Vegfb,Otud4,Bcl7b,Cry1,Bcl7c,Smarcc2,Srsf6,Taf6l,Ccdc134,Dpf3,Fem1a,Park7,Actr2,Ppard,Cnot7,Eif2ak3,Pdgfb,Irak1,Nck1,Spire1,Dyrk1a,Rnf144a,Gpx1,Prkce,Ccdc117,Ubqln4,Usp27x,Kat5,Supt3,Mkrn2,Mapk3,Polq,Gdi1,Napepld,Trrap,Npm1,Tax1bp1,Ing2,Tril,Amfr,Il33,Cxcl12,Polr3b,Fbxw7,Tyrobp,Tmem33,Mif,Taf2,Yy1,Dek,Ino80c,Vps35,Hnrnpk,Epc2,Ficd,Prkar2a,Banf1,Tpt1,Cd4,Dpf2,Il1rap	Ifnlr1,Nlrp1a,Il17ra,Esr1,Ccl7,Nlrc4,Crh,Bcl2,Il1r2,Ccr2,Il18r1,Rad50,Ackr3,Nbn,Hmgb1,Gsdmd,Il6st,Lpl,Igf1,Cr1l,Stat2,Il2ra,Stat3,Prdx1,Cst7,Ccl3,Fcer1g,Traf3ip2,Il22ra1,Thbs1,Cd47,Aim2,Htr2a,Jak2,Mef2c,Il1r1,Il6,Il12a,Ccl24	Ybx3,Ntrk3,Ccr1,Cebpg,Bcl2,Drosha,Ubash3b,Ptpn2,Pim1,Irf4,Yy1,Hbegf,Nlrp9b,Vamp2,Sfpq,Il12a,Cldn1,Stk39,Ddit3,Arnt,Thbs1,Tslp,Taf4,Ercc6,Xiap,Ets1,Dnajc7,Trim65,Kmt5b,Smarcc1,Traf3,Nod2,Cdkn2a,Brd7,Chek1,Mdm2,Sphk1,Aim2,Ppp4r3a,Hspa5,Lrrk2,Lsm14a,Fxr1,Itgb1,Brcc3,Plk1,Eya1,Brca1,Ffar2,Ocln,Arid2,Syk,Ffar3,Dek,Fyn,Nr1h3,Crebbp,Hnrnpk,Il2,Map3k8,Zc3h12a,Ereg,Ptpn1,Ghrl,Il17ra,Klrc1,Lep,Slc39a8,Spred1,Ido1,Tnfsf11,Tnfrsf1b,Meaf6,Senp3,Jak2,Cd44,Oprm1,C1qtnf12,Mbtd1,Klf4,Clock,Tfpi,Gch1,Ikbkb,F2r,Sox4,Selenok,Evpl,Rif1,App,Cd28,Nek7,Csnk1a1,Dnmt3a,Supt20,Cd274,Riox1,Irf5,Pdx1,Fbxw7,Mcph1,Tbk1,Mapk14,Adam17,Ywhaz,Furin,Rock2,Cav1,Il1rl1,Nr4a3,Atm
Pregnant vs Nulliparous	062 STR D2 Gaba	Subpallium GABAergic	Yes	GOBP_CENTRAL_NERVOUS_SYSTEM_NEURON_AXONOGENESIS	Plasticity	2	0.7807	Increased	0.3042	0.6958	0.9891	1	No	Zeb2,Nfib,Scn1b,Pten,Slit2,Tctn1,Arhgap35,Dcc,Ephb2,Ndel1		Adarb1,Ephb3,Plxna4,Ephb2,Slit2,Chrnb2,Pten,Pafah1b1,Szt2,Ephb1,Arhgap35,Nfib,Tctn1
Pregnant vs Nulliparous	062 STR D2 Gaba	Subpallium GABAergic	Yes	GOBP_MODIFIED_AMINO_ACID_METABOLIC_PROCESS	Metabolic	2	0.7834	Increased	0.3063	0.6937	0.9891	1	No	Slc1a2,Ckb,Idh1,Slco1c1,Gstm1,Dio2,Sod1,Slc5a5,Lpcat4,Slc7a11,Gatm,Gclm,Pcyox1l,Oplah,Cryab,Acadm,Park7,Gpx1,Chdh,Osbpl8		Slc16a2,Plod3,Dhfr,Gstp1,Ckb,Park7,Cpt1a,Bhmt,Slc1a1,Sod1,P4hb,Aldh9a1,G6pdx,Mboat1,Gcnt4,Aldh1l1,Pla2g10,Cpt1c,Cryab,Cpt2
Pregnant vs Nulliparous	062 STR D2 Gaba	Subpallium GABAergic	Yes	GOBP_REGULATION_OF_ACTIN_FILAMENT_ORGANIZATION	Structural	2	1.217	Decreased	0.6936	0.3064	1	0.9838	No	S1pr1,Tgfbr1,Rgs4,Arf6,Actg1,Wdr1,Capza2,Synpo2,Tmsb4x,Mtpn,Rac1,Mkks,Tpm1,Capza1,Dstn,Pfn2,Dmtn,S100a10,Tesk1,Phldb2,Rhoa,Pxn,Shank1,Nck2,Tmod2,Oaz3,Cdc42ep3,Arhgef10l,Trim27,Pik3r1,Sdc4,Slit2,Cdc42ep4,Arpc3,Capzb,Ap1ar,Nck1,Snx9,Prkce,Rgcc,Gmfb,Fhod3,Cxcl12,Whamm,Vasp,F11r,Twf1,Washc2,Carmil2,Arhgap35,Slc9a1,Carmil1,Hip1r,Ppm1e,Esam,Kank3,Cdc42ep2,Fhod1		Carmil1,Ptger4,Cdc42,Bin1,Tenm1,Apoa1,Smad3,Rgcc,Sptb,Plekhg2,Pak3,Tac1,Pik3r1,Wnt4,Cd47,Vasp,Rapgef3,Sfrp1,Pak2,Prkcd,Grb2,Mtor,Limk1,Tgfb3,Rnh1,Washc1,Shank3,Rdx
Pregnant vs Nulliparous	062 STR D2 Gaba	Subpallium GABAergic	Yes	GOBP_DENDRITIC_SPINE_DEVELOPMENT	Plasticity	2	0.7844	Increased	0.3071	0.6929	0.9891	1	No	Apoe,Zfp365,Arf6,Iqsec1,Rac1,Cdk5r1,Lrrk2,Pten,Git1,Shank1,Nck2,Camk2a,Dlg4,Pdlim5,Hdac2,Fmr1,Caprin1,Dip2a,Nlgn2,Cdk5		Cdc42,Sdk1,Smad3,Cux2,Pak3,Mef2c,Ephb3,Dtnbp1,Dscam,Psen1,Camk2b,Cdk5,Pak2,Nlgn2,Shank3,Cdk5r1,Camk2a,Ephb2
Pregnant vs Nulliparous	062 STR D2 Gaba	Subpallium GABAergic	Yes	GOBP_LACTATION	Maternal Reproduction	2	1.215	Decreased	0.6925	0.3075	1	0.9839	No	Socs2,Afap1,Erbb4,Nme1,Apln		Mtx1,Erbb4
Pregnant vs Nulliparous	062 STR D2 Gaba	Subpallium GABAergic	Yes	GOBP_ESTABLISHMENT_OF_PROTEIN_LOCALIZATION_TO_MITOCHONDRION	Metabolic	2	0.7852	Increased	0.3078	0.6922	0.9891	1	No	Pmpca,Calm3,Pmpcb,Dnaja1,Hspd1,Tomm7,Tomm70a,Tomm22,Lrrk2,Tomm6,Romo1,Hsp90aa1,Akt1,Gsk3a,Timm21,Ube2d3,Timm8b,Hspa4,Tomm5,Pin1,Ubl5,Fbxw7		Srebf1,Ap3b1,Mtx1,Atg13,Pitrm1,Pink1,Srebf2,Nmt1,Bbc3,Hk1,Mtch1,Npepps,Rnf31,Mapt,Htra2
Pregnant vs Nulliparous	062 STR D2 Gaba	Subpallium GABAergic	Yes	GOBP_ALPHA_BETA_T_CELL_PROLIFERATION	Immune	2	0.7852	Increased	0.3078	0.6922	0.9891	1	No	Il12rb2,Arg2,Itch,Twsg1		Il12a,Zap70,Syk,Ebi3,Cd28,Cd274,Cd55
Pregnant vs Nulliparous	062 STR D2 Gaba	Subpallium GABAergic	Yes	GOBP_HOMOTYPIC_CELL_CELL_ADHESION	Structural	2	1.215	Decreased	0.6922	0.3078	1	0.9839	No	Entpd1,Gnas,Actb,Actg1,Csrp1,Plpp3,Ctnnb1,Slc7a11,Metap1,Zfp703,Tjp2,Actn1,Stxbp3,Ilk,Stxbp1		Tyro3,Map2k1,Ilk,Cd9,Pdpn,Ctnnb1,Plaur,Htr2a,Ptpru,Il6st,Prkcd
Pregnant vs Nulliparous	062 STR D2 Gaba	Subpallium GABAergic	Yes	GOBP_VASCULAR_ASSOCIATED_SMOOTH_MUSCLE_CELL_PROLIFERATION	Vascular	2	1.215	Decreased	0.6921	0.3079	1	0.9839	No	Map3k7,Tpm1,Igfbp5,Apln,Pten,Nr4a3,Efemp2,Pdgfb,Rgs5,Rgcc		Ddit3,Adamts1,Fgfr2,Mmp2,Jak2,Nr4a3,Gna12,Htr1b,Cdkn1b,Fgf9,Fgf2
Pregnant vs Nulliparous	062 STR D2 Gaba	Subpallium GABAergic	Yes	GOBP_PLACENTA_BLOOD_VESSEL_DEVELOPMENT	Maternal Reproduction	2	0.7869	Increased	0.3091	0.6909	0.9891	1	No	Hs6st1,Rbpj,Nsdhl,Akt1,Itgb8		Wnt2,Map2k1,Nr2f2,Itgb8,Ccn1,Mapk1,Llgl2,Hes1
Pregnant vs Nulliparous	062 STR D2 Gaba	Subpallium GABAergic	Yes	GOBP_MITOCHONDRION_LOCALIZATION	Metabolic	2	1.211	Decreased	0.6891	0.3109	1	0.9843	No	Nefl,Lrrk2,Armcx3,Hsbp1,Uchl1,Tle6,Armc1,Trak2,Mtm1		Nefl,Lrrk2
Pregnant vs Nulliparous	062 STR D2 Gaba	Subpallium GABAergic	Yes	GOBP_NEGATIVE_REGULATION_OF_MUSCLE_CELL_APOPTOTIC_PROCESS	Stress Apoptosis	2	1.21	Decreased	0.6884	0.3116	1	0.9843	No	Gria4,Dipk2a,Mdk,Esr1,Naca		Nrg1,Nkx2-5,Zc3h12a,Jak2,Hey2,Lrp6,Hand2
Pregnant vs Nulliparous	062 STR D2 Gaba	Subpallium GABAergic	Yes	GOBP_POSITIVE_REGULATION_OF_INSULIN_SECRETION	Hormonal	2	1.209	Decreased	0.6879	0.3121	1	0.9843	No	Gnas,Prkacb,Vsnl1,Rac1,Pfkfb2,Osbp,Gpr27,Acsl4,Tcf7l2,Ppp3cb,Ppard,Gpld1,Prkce		Pfkfb2,Trpm5,Ghrl,Abcc8,Irs2,Jak2,C1qtnf12,Sox4,Pdx1
Pregnant vs Nulliparous	062 STR D2 Gaba	Subpallium GABAergic	Yes	GOBP_POSITIVE_REGULATION_OF_MRNA_METABOLIC_PROCESS	Metabolic	2	1.208	Decreased	0.6871	0.3129	1	0.9843	No	Ago4,Lsm5,Prdx6,Rida,Hnrnpd,Lsm6,Pde12,Pum2,Ddx6,Clns1a,Zfp36l2,Cnot7,Prpf19,Csde1,Zfp36l1,Alkbh5,Caprin1,Btg2,Cnot2,Cdc73		Rock1,Fxr1,Ago3,Zc3h12a,Syncrip,Fto,Nup98,Rock2,Noct,Cnot2,Ncbp2,Pde12,Cnot9
Pregnant vs Nulliparous	062 STR D2 Gaba	Subpallium GABAergic	Yes	GOBP_REGULATION_OF_LIPID_LOCALIZATION	Metabolic	3	1.755	Decreased	0.6866	0.3134	1	0.9843	No	Apoe,Dbi,Ttc39b,Nfkbia,Pltp,Akt1,Acsl4,Furin,Kcnk9,Cry1,Abca1,Ppard,Acsl5,Scp2,Mapk3,Mif,Nus1,Tmf1	Egf,Mif	Ptpn2,Cry2,Thbs1,Nkx3-1,Avpr1b,Syk,Nr1h3,Eepd1,Zc3h12a,Ghrl,Nmb,Lep,Tnfsf11,Shh,Irs2,Apoa4,Furin,Cav1,Zdhhc8
Pregnant vs Nulliparous	062 STR D2 Gaba	Subpallium GABAergic	Yes	GOBP_OOGENESIS	Maternal Reproduction	2	0.7933	Increased	0.3141	0.6859	0.9891	1	No	Ptn,Paqr8,Hexb,Ctnnb1,Bmpr1b,Dmc1,Mei4,Mdk,Akt1,Taf4b,Paqr7,Kat8,Kmt2d		Gpr149,Ppp2r1a,Aurka,Ptx3,Ctnnb1,Wnt4,Dmrt1,Rec8,Trip13,Ercc1,Ednra,Kat8,Igf1,Mdk,Fbxo5,Kmt2d,Amh,Tdrd1,Bmpr1b
Pregnant vs Nulliparous	062 STR D2 Gaba	Subpallium GABAergic	Yes	GOBP_REGULATION_OF_LEUKOCYTE_PROLIFERATION	Immune	3	1.754	Decreased	0.6856	0.3144	1	0.9843	No	Cd6,Lst1,Cd46,Nfatc2,Il12rb2,Phf7,Ptk2,Ripor2,Tac1,Dhps,Arg2,Csf2ra,Bcl2,Ndfip1,Itch,Twsg1,Bcl6,Vav3,Gpr183,Stat5b,Il5ra,Zfp335	Il2rb,Csf2ra,Il23r,Mif,Aif1,Foxj1,Ccl5,Xcl1,Lgals3,Mpl,Il12rb2,Tnfrsf4,Hes1,Pycard,Tnfsf18,Tnfrsf1b,Il12b,Tgfb1,Csf1r,Cd40,Tnfsf13,Il20rb,Ccl19	Bcl2,Aif1,Cd24a,Il12a,Tnfrsf13b,Sox11,Cdkn2a,Zap70,Syk,Il2,Igf2,Nmb,Lep,Ido1,Tnfrsf1b,Shh,Irs2,Bmi1,Jak2,Ebi3,Selenok,Cd28
Pregnant vs Nulliparous	062 STR D2 Gaba	Subpallium GABAergic	Yes	GOBP_CYTOKINE_PRODUCTION_INVOLVED_IN_IMMUNE_RESPONSE	Immune	3	1.247	Increased	0.3148	0.6852	0.9891	1	No	Htr2a,Camk4,Irak3,Cd226,Dhx36,Kit,Cuedc2,Trpm4,Bcl6,Malt1,Lacc1	Mif,Xcl1,Tnfrsf1b,Tgfb1,Clec7a,Kit	Sphk2,Hfe,Nod2,Ffar2,Fzd5,Ffar3,Tnfrsf1b,Malt1,Irf5,Cd55,Nr4a3,Smad7,Btk,Il1r1,Lacc1
Pregnant vs Nulliparous	062 STR D2 Gaba	Subpallium GABAergic	Yes	GOBP_EXPLORATION_BEHAVIOR	Behavior Cognition	2	1.206	Decreased	0.6851	0.3149	1	0.9843	No	Apoe,Atp1a2,Tuba1a,Brinp1,Lrrk2,Crbn,Dlg4,Prkce,Nlgn2,Dpp4,Gad1,Chl1,Brinp3		Grn,Gad1,Dcaf11,Nlgn2,Npy2r,Gabrb3
Pregnant vs Nulliparous	062 STR D2 Gaba	Subpallium GABAergic	Yes	GOBP_REGULATION_OF_NEURON_MIGRATION	Plasticity	2	0.7946	Increased	0.3152	0.6848	0.9891	1	No	Phactr1,Ulk4,Ctnna2,Zfp609,Igsf10,Reln,Shtn1,Ntng1,Cx3cl1		Ntng1,Reln,Flna,Shtn1
Pregnant vs Nulliparous	062 STR D2 Gaba	Subpallium GABAergic	Yes	GOBP_ALPHA_AMINO_ACID_METABOLIC_PROCESS	Metabolic	2	0.7946	Increased	0.3152	0.6848	0.9891	1	No	Ddah1,Glul,Asrgl1,Phgdh,Oat,Got1,Slc7a11,Qdpr,Nos1,Gclm,Rimklb,Rida,Sms,Aldh5a1,Dlst,Azin1,Park7,Atf4,Bckdk,Hibch,Odc1,Abcc4,Enoph1,Got2,Sepsecs,Prodh,Nat8l,Cad,Serinc5,Gad1,Asl		Mttp,Plod3,Atp2b4,Gad2,Ivd,Park7,Kyat1,Bhmt,Echs1,Th,Gad1,P4hb,Azin2,Psat1,Fh1,Odc1,Ddah1,Shmt1,Nos3,Hal,Ido2,Msra,Aspa
Pregnant vs Nulliparous	062 STR D2 Gaba	Subpallium GABAergic	Yes	GOBP_NEGATIVE_REGULATION_OF_PROTEIN_UBIQUITINATION	Protein Dynamics	2	0.7958	Increased	0.3162	0.6838	0.9891	1	No	Ivns1abp,Dnaja1,Svbp,Spry2,Trim44,Akt1,Cep63,Cry1,Spopl,Park7,Prkce,Wnk1,Cdk5,Bag5		Vps28,Sqstm1,Prkcg,Arrb2,Per2,Park7,Cdk5,Arrb1
Pregnant vs Nulliparous	062 STR D2 Gaba	Subpallium GABAergic	Yes	GOBP_MULTICELLULAR_ORGANISMAL_REPRODUCTIVE_PROCESS	Maternal Reproduction	3	1.249	Increased	0.3163	0.6837	0.9891	1	No	Tgfbr1,Ago4,Ptn,Sox9,Paqr8,Pttg1,Pcdh11x,Fst,Eif5a2,Spata16,Shisa6,Skil,Hexb,Spin1,Ndn,Brinp1,Rfx2,Ybx3,Ednrb,Ppp1r9b,Fam50a,Mamld1,Sod1,Mkks,Ctnnb1,Bcl2l2,Acvr1,Zmiz1,Lrrk2,Pten,Crkl,Aff4,Slc19a2,Adamts2,Spa17,Tesk1,Hcn1,Sos1,Ace,Ccny,Smad4,Bmpr1b,Ccdc136,Slirp,Rai14,Ube2j1,Dmc1,Ddx3x,Hadh,Mertk,Mei4,Ska2,Oaz3,Mdk,Nr3c1,Akt1,Itgb1,Trim27,Esr1,Psmb1,Psma4,Tsnax,Acsl4,Ddx6,Slit2,Gsk3a,Mbd2,Tle6,Taf4b,Smad5,Sfmbt1,Paqr7,Poc1a,Sp3,Ar,Atn1,Psmb3,Selenof,Ppard,Spire1,Srpk1,Kat8,Hdac2,Thrb,Kat5,B4galnt1,Mkrn2,Kmt2d,Ubb,Cetn2,Alkbh5,Mlh3,Mfsd14a,Ube2b,Usp42,Cep128,Bckdk,Ing2	Esr1,Inhba,Bcl2,Oxtr,Pgr,Ythdc1,Igf1,Ccr6,Nr3c1,Tgfbr1	Spaca6,P2ry1,Tyro3,Thra,Slc9a8,Hoxa9,Gpr149,Drd1,Ppp2r1a,Ap3b1,Bbs2,Lgr4,Sox17,Atp2b4,Aurka,Acox1,Notch4,Ptx3,Pcna,Ntrk1,Cfap44,Nme5,Adcyap1r1,Acvr2a,Cd9,Vipas39,Fbxw11,Prdm14,Pfn4,Racgap1,Mertk,Tac1,Oprk1,Ctnnb1,Wnt4,Dmrt1,Ddb1,Limk2,Ddx4,Slc19a2,Kit,Th,Sod1,Rec8,Lif,Fzd4,Hadh,Ndn,Nr2f2,Trip13,Drd5,Azin2,Mtor,Eif4g3,Wnt3,Cadm1,Tgfb3,Ercc1,Foxj2
Pregnant vs Nulliparous	062 STR D2 Gaba	Subpallium GABAergic	Yes	GOBP_LYMPHOCYTE_APOPTOTIC_PROCESS	Immune	3	1.751	Decreased	0.6834	0.3166	1	0.9848	No	Gli3,Crkl,Akt1,Wnt5a	Mif,Ccl5,Lgals3,Il7r,Fas	Tsc22d3,Dock8,Myc,Fadd,Trp53,Bbc3,Il2ra
Pregnant vs Nulliparous	062 STR D2 Gaba	Subpallium GABAergic	Yes	GOBP_RESPONSE_TO_INTERLEUKIN_4	Immune	2	1.203	Decreased	0.6825	0.3175	1	0.9851	No	Impdh2,Hsp90ab1,Fasn,Tuba1b		Ptpn2,Nfil3,Hspa5,Fasn,Tcf7
Pregnant vs Nulliparous	062 STR D2 Gaba	Subpallium GABAergic	Yes	GOBP_FOREBRAIN_NEURON_DEVELOPMENT	Neuronal	2	0.7983	Increased	0.3181	0.6819	0.9891	1	No	Rac1,Zmiz1,Atf5,Foxg1,Uqcrq,Wnt5a,Slit2,Plxna3,Ubb		Cntn2,Drd1,Slit1,Sema3e,Lhx8,Slit2,Sox1,Nrp2,Ogdh,Drd2
Pregnant vs Nulliparous	062 STR D2 Gaba	Subpallium GABAergic	Yes	GOBP_REGULATION_OF_CYTOSOLIC_CALCIUM_ION_CONCENTRATION	Ion Transport	2	1.201	Decreased	0.6816	0.3184	1	0.9854	No	Cnr1,Slc8a3,Trpc5,Trpc3,Ywhae,Ryr2,Cacnb2,Npy,Wnt5a,Trpc6,Trpc4		P2ry1,Atp2b4,Trpc3,Ywhae,Erc2,Trpc7,Trpc5
Pregnant vs Nulliparous	062 STR D2 Gaba	Subpallium GABAergic	Yes	GOBP_POSITIVE_REGULATION_OF_NEURON_PROJECTION_DEVELOPMENT	Plasticity	2	0.7987	Increased	0.3185	0.6815	0.9891	1	No	Apoe,Tubb2b,Ptn,Robo3,Atp1b2,Arf6,Stmn2,Prkci,Scn1b,Prkd1,Itga6,Pum2,Plk5,Mdk,Wnt5a,Rap1a,Nck1,Enc1,Kidins220,Tox		Grn,Bmp7,Stmn2,Vldlr,Prkd1,Ntrk1,Cux2,Scarb2,Dmd,Ptk6,Serpini1,Camk2b,Cntn1,Camk1d,Bcl11a,Ap2a1,Cx3cl1,Ephb2,Atp1b2,Shoc2,Atoh7,Ngf,Mdk,Plxnb2
Pregnant vs Nulliparous	062 STR D2 Gaba	Subpallium GABAergic	Yes	GOBP_REGULATION_OF_ANTIGEN_RECEPTOR_MEDIATED_SIGNALING_PATHWAY	Immune	2	1.199	Decreased	0.6801	0.3199	1	0.986	No	Cd72,Prnp,Laptm5,Dusp3,Elf1,Tespa1,Nck1,Cblb,Slc39a10,Lipa,Fyn,Phpt1,Ezr,Bcl10		Ptpn2,Dusp3,Fyn,Malt1,Cd28,Cd274,Cbl,Cd72,Cd22
Pregnant vs Nulliparous	062 STR D2 Gaba	Subpallium GABAergic	Yes	GOBP_REGULATION_OF_SYNAPTIC_PLASTICITY	Plasticity	3	1.746	Decreased	0.68	0.32	1	0.986	No	Apoe,Nrgn,Ptn,Slc8a3,Calm1,Adcy1,Shisa6,Ywhag,Chrna7,S100b,Camk2d,Ywhah,Calm3,Fam107a,Igsf11,Prnp,Rac1,Vamp2,Calm2,Lgmn,Syp,Grin2d,Ace,Rab11a,Map1a,Camk2a,Stxbp1,Hrh1,Tshz3	Cx3cl1,Cntn2,Grin2c,Jph4	Cntn2,Neurod2,Sqstm1,Prkcg,Drd1,Gria1,Bcl7a,Elovl4,Gfap,Mef2c,Anapc2,Grin2d,Kit,Slc1a1,Psen1,Camk2b,Cdk5,Dag1,Snap25,Drd5,Cbln1,Rab8a,Shank3,Camk2g,Cx3cl1,Camk2a,Ephb2,Mapk1,Gipc1,Slc18a3,Mapt,P2rx3,Cx3cr1
Pregnant vs Nulliparous	062 STR D2 Gaba	Subpallium GABAergic	Yes	GOBP_REGULATION_OF_OXIDATIVE_STRESS_INDUCED_INTRINSIC_APOPTOTIC_SIGNALING_PATHWAY	Stress Apoptosis	2	0.8012	Increased	0.3205	0.6795	0.9891	1	No	Sod1,Ctnnb1,Akt1,Park7,Atf4,Gpx1,Trap1,Fbxw7,Bag5,Prodh,Htra2		Trem2,Rack1,Nme5,Park7,Pink1,Ctnnb1,Mapk7,Sod1,P4hb
Pregnant vs Nulliparous	062 STR D2 Gaba	Subpallium GABAergic	Yes	GOBP_MACROPHAGE_MIGRATION	Immune	3	1.255	Increased	0.3209	0.6791	0.9891	1	No	Mtus1,Ptk2,Nup85,Ptprj,P2ry12	Cx3cl1,Mif,Mstn,Ccl5,Lgals3,Tnfsf18,Csf1r,Cd9	Trem2,Csf1,Il34,Cd81,Cd9,Mmp28,Hc,Cd200,Mapk3,Cx3cl1,Mapk1,Cx3cr1,Cyp19a1,P2rx4,Mdk
Pregnant vs Nulliparous	062 STR D2 Gaba	Subpallium GABAergic	Yes	GOBP_REGULATION_OF_BROWN_FAT_CELL_DIFFERENTIATION	Immune	2	0.802	Increased	0.3211	0.6789	0.9891	1	No	Rreb1,Cbx4,Mapk14		Pim1,Lep,Fto,Mapk14,Pin1,Slc7a10
Pregnant vs Nulliparous	062 STR D2 Gaba	Subpallium GABAergic	Yes	GOBP_REGULATION_OF_MYELINATION	Glial Myelination	2	1.196	Decreased	0.6776	0.3224	1	0.9871	No	Ptn,S100b,Ctnnb1,Tppp,Mag,Akt1,Ptprz1,Eif2ak3		Tmem98,Rara,Hes5,Egr2,Pard3,Tnfrsf1b
Pregnant vs Nulliparous	062 STR D2 Gaba	Subpallium GABAergic	Yes	GOBP_GLIAL_CELL_MIGRATION	Glial Myelination	2	1.195	Decreased	0.6767	0.3233	1	0.9871	No	Gli3,Atp1b2,Cdk5r2,Hexb,Ndn,Ctnnb1,Zmiz1,Cdk5r1,Vcan,Crkl		Trem2,P2ry1,Csf1,Cspg4,Cd9,Ctnnb1,Idh2,Cdk5,Ndn
Pregnant vs Nulliparous	062 STR D2 Gaba	Subpallium GABAergic	Yes	GOBP_CELLULAR_RESPONSE_TO_UNFOLDED_PROTEIN	Protein Dynamics	2	1.195	Decreased	0.6766	0.3234	1	0.9871	No	Hspd1,Vcp,Atf6,Akt3,Parp6,Nck2,Akt1,Pik3r1,Eif2ak3,Nck1,Atf4,Tmtc4,Rnf7,Amfr,Tmem33,Rtcb,Ficd,Yod1,Derl2		Ptpn2,Ddit3,Aatf,Hspa5,Daxx,Pias2,Eif2s1,Ptpn1
Pregnant vs Nulliparous	062 STR D2 Gaba	Subpallium GABAergic	Yes	GOBP_POSITIVE_REGULATION_OF_LEUKOCYTE_MEDIATED_IMMUNITY	Immune	3	1.259	Increased	0.3236	0.6764	0.9904	1	No	Cadm1,Camk4,Cd226,Dhx36,Kmt5b,Kit,Malt1,Stat5b,Shld2,Shld1,Mad2l2	Il23r,Xcl1,Il12b,Tgfb1,Cd40,Tnfsf13,Clec7a,Kit	Trem2,Il21,Cd81,Fadd,Pms2,Kit,Il18,Shld1,Cadm1,Nectin2,Mad2l2
Pregnant vs Nulliparous	062 STR D2 Gaba	Subpallium GABAergic	Yes	GOBP_REGULATION_OF_PRODUCTION_OF_MOLECULAR_MEDIATOR_OF_IMMUNE_RESPONSE	Immune	3	1.26	Increased	0.3242	0.6758	0.9906	1	No	Il13ra1,Htr2a,Supt6,Camk4,Irak3,Cd226,Dhx36,Kmt5b,Kit,Cuedc2,Slc15a4,Trpm4,Ndfip1,Bcl6,Malt1,Lacc1,Parp3,Evpl,Shld2,Irf5,Shld1,Rbp4,Mad2l2	Mif,Xcl1,Tnfrsf4,Tnfrsf1b,Tgfb1,Cd40,Tnfsf13,Il13ra2,Clec7a,Kit	Sphk2,Kmt5b,Hfe,Nod2,Ffar2,Fzd5,Ffar3,Il2,Tnfrsf1b,Malt1,Evpl,Rif1,Cd28,Irf5,Cd55,Nr4a3,Smad7,Btk,Il1r1,Cr1l,Cgas,Lacc1,Cd22,Paxip1,Tnfsf4,Vamp3,Trex1
Pregnant vs Nulliparous	062 STR D2 Gaba	Subpallium GABAergic	Yes	GOBP_LYMPHOCYTE_HOMEOSTASIS	Immune	3	1.739	Decreased	0.6753	0.3247	1	0.9876	No	Skil,Ppp2ca,Psma7,Sos1,Wdr37,Akt1,Psmb1,Psma4,Psmb10,Psmb3,Ppp3cb,Psmb2,Mif	Mif,Fas,Tgfb1,Tnfsf13	Bcl2,Tnfrsf13b,Aim2,Il2
Pregnant vs Nulliparous	062 STR D2 Gaba	Subpallium GABAergic	Yes	GOBP_NEUROMUSCULAR_PROCESS	Neuronal	2	1.193	Decreased	0.675	0.325	1	0.9877	No	Gnas,Slc8a3,Slc1a3,Tuba1a,Nefl,Hexb,Homer1,Adgrd1,Myh14,Prkd1,Pten,Tpp1,Grin2d,Hsp90aa1,Nr4a3,Map1a,Eef2,Cwh43,Shank1,Nrxn1,Uchl1,Gpr88,Opa3,Casq1,Dlg4,Iglon5		Drd3,Gaa,Prkd1,Uchl1,Adarb1,Fgf12,Pnkd,Dmd,Hexa,Grin2d,Myh3,Pou4f1,Nlgn2,Mtor,Fxn,Myo7a,Shank3,Nkx6-2,Gabrb3,Bace1,Ednra,Ascl1,Slc1a3,Chrng
Pregnant vs Nulliparous	062 STR D2 Gaba	Subpallium GABAergic	Yes	GOBP_VASCULAR_ASSOCIATED_SMOOTH_MUSCLE_CELL_DIFFERENTIATION	Vascular	2	0.8072	Increased	0.3252	0.6748	0.991	1	No	Nfatc2,Kit,Nfatc3,Pdcd4,Sgcb,Comp,Hes1,Dnmt1		Pitx2,Mesp1,Hey2,Srf,Nfatc1
Pregnant vs Nulliparous	062 STR D2 Gaba	Subpallium GABAergic	Yes	GOBP_B_CELL_PROLIFERATION	Immune	3	1.737	Decreased	0.674	0.326	1	0.9877	No	Bmi1,Fosl2,Hspd1,Cd320,Tyrobp,Mif,Peli1,Slc39a10,Ephb2	Mif,Il7r,Il12rb2,Tnfrsf4,Cd40,Tnfsf13	Bcl2,Il12a,Tnfrsf13b,Cdkn2a,Cd180,Il2,Fosl2,Irs2,Bmi1,Ebi3
Pregnant vs Nulliparous	062 STR D2 Gaba	Subpallium GABAergic	Yes	GOBP_VASCULOGENESIS	Vascular	2	1.192	Decreased	0.674	0.326	1	0.9877	No	Zfpm2,Spred1,Ctnnb1,Zmiz1,Yap1,Tiparp,Itgb8,Rap1a,Zfp36l1		Pitx2,Gjc1,Ntrk2,Nkx2-5,Hey1,Spred1,Shh,Rap1a,Tiparp,Sgpl1,Cav1,Hey2
Pregnant vs Nulliparous	062 STR D2 Gaba	Subpallium GABAergic	Yes	GOBP_POSITIVE_REGULATION_OF_CYTOKINESIS	Immune	2	1.191	Decreased	0.6732	0.3268	1	0.9877	No	Arf6,Nup62,Rhoa,Rab11a,Cdc14a,Exoc7,Prkce,Wnk1		Drd3,Cdc42,Racgap1
Pregnant vs Nulliparous	062 STR D2 Gaba	Subpallium GABAergic	Yes	GOBP_RECEPTOR_LOCALIZATION_TO_SYNAPSE	Neuronal	2	1.189	Decreased	0.6721	0.3279	1	0.9877	No	Shisa6,Olfm1,Erbb4,Tmem108,Git1,Kif5a,Rab11a,Nrxn1,Cacna2d2,Dlg4,Cnih3,Rap1a,Cplx1,Cacng2,Kif3b,Tyrobp,Vps35		Reln,Arhgap44,Cacng2,Cacng3
Pregnant vs Nulliparous	062 STR D2 Gaba	Subpallium GABAergic	Yes	GOBP_CENTRAL_NERVOUS_SYSTEM_PROJECTION_NEURON_AXONOGENESIS	Plasticity	2	0.8107	Increased	0.328	0.672	0.991	1	No	Zeb2,Nfib,Scn1b		Adarb1,Ephb3,Plxna4,Ephb2,Slit2,Chrnb2,Pafah1b1,Szt2,Ephb1
Pregnant vs Nulliparous	062 STR D2 Gaba	Subpallium GABAergic	Yes	GOBP_IMMUNE_EFFECTOR_PROCESS	Immune	3	1.732	Decreased	0.6707	0.3293	1	0.9877	No	Sema7a,Ywhag,Clu,Prdx1,C1qc,Tubb5,Wdr1,Itm2a,Vamp2,Crk,Map3k7,Psma7,Apbb1ip,Chga,Hspd1,Tusc2,Pcyox1l,Ace,Nr4a3,S100a13,B2m,Stxbp3,Appl2,Traf2,Stxbp1,Mdk,Arl8b,Vamp3,Laptm5,Wnt5a,Psmb1,Psma4,Pik3r1,Msh6,Smad7,Psmb10,Psmb3,Gnl1,Cybc1,Ppp3cb,Usp5,Prkce,Cd59b,Ebag9	Il2rb,Cd8a,Il23r,Mif,C1qc,Foxj1,Notch2,Xcl1,Lgals3,Il7r,Tnfrsf4,Pycard,Tnfsf18,Tnfrsf1b,Il12b,Tgfb1,Cd40,Tnfsf13,Il20rb,Ccl19,Il13ra2,Clec7a	Cd2,Grn,Trem2,Il21,Ndst2,Ptger4,Gpi1,C4b,Pik3cd,Gbf1,Cd81,Ptx3,A2m,Apoa1,Angpt1,Arrb2,Tnfrsf4,Adora2b,Tac1,Pik3r1,Lef1,C2,Fadd,Pms2,Irak3,Cxcl5,Hc,Htr2a,Kit,Btla,Gnai1,Il18,Psen1,Il6st,Prkcd,Grb2,Mtor,Lfng,Shld1,Limk1,Hk1,Cadm1,Tgfb3,Ercc1,Nectin2,Mad2l2,Hck,Itgal,Cd69,Mapk3,Ephb2,Phb2,Jak3,Stat3,Psma4,Hprt,Cd1d1,Gzmk,Pak1,Pdpk1,Stat5b,Sema6d,Pla2g6,Pycard,Cx3cr1
Pregnant vs Nulliparous	062 STR D2 Gaba	Subpallium GABAergic	Yes	GOBP_VASCULAR_ASSOCIATED_SMOOTH_MUSCLE_CELL_MIGRATION	Vascular	2	0.8126	Increased	0.3296	0.6705	0.991	1	No	Prkg1,Dock4,Ptpn1		Ddit3,Dock7,Adamts1,Ptpn1,Nr4a3,Gna12
Pregnant vs Nulliparous	062 STR D2 Gaba	Subpallium GABAergic	Yes	GOBP_VITAMIN_METABOLIC_PROCESS	Metabolic	2	1.187	Decreased	0.6704	0.3296	1	0.9877	No	Slc19a2,Pltp,Rfk,Cyp4f18,Ubiad1,Cd320,Thtpa,Cbr3,Slc25a19		Cyp27a1,Pltp,Slc19a2,Pdxk,Psat1,Bco1
Pregnant vs Nulliparous	062 STR D2 Gaba	Subpallium GABAergic	Yes	GOBP_BICELLULAR_TIGHT_JUNCTION_ASSEMBLY	Structural	2	1.187	Decreased	0.67	0.33	1	0.9877	No	Mpp7,Tjp1,Pard3,Nphp4,Tbcd,Prkch		Apc,Cldn1,Esam,Rock1,Ocln,Fzd5,Cldn9,Pard3,Ikbkb,Rock2,Acvrl1,Snai1,Srf,Cldn6,Afdn,F11r
Pregnant vs Nulliparous	062 STR D2 Gaba	Subpallium GABAergic	Yes	GOBP_DEVELOPMENT_OF_PRIMARY_FEMALE_SEXUAL_CHARACTERISTICS	Maternal Reproduction	3	1.269	Increased	0.3301	0.6699	0.9912	1	No	Ctnna1,Idh1,Fst,Dach1,Rac1,Zfpm2,Sod1,Smad4,Bmpr1b,Dmc1,Esr1,Slit2,Tiparp	Esr1,Inhba,Bcl2,Kitl,Vegfa,Pgr,Sfrp1	Bcl2,Taf4,Inhba,Lhb,Ube3a,Adamts1,Ereg,Nrip1,Mmp2,Lep,Tiparp,Sgpl1,Plekha1,Atm,Ctnna1,Smad4,Nr5a1,Spo11
Pregnant vs Nulliparous	062 STR D2 Gaba	Subpallium GABAergic	Yes	GOBP_POSITIVE_REGULATION_OF_EXCITATORY_POSTSYNAPTIC_POTENTIAL	Neuronal	2	0.8145	Increased	0.3311	0.6689	0.9921	1	No	Rgs4,Stx1b,Chrna7,Pten,Grin2d,Shank1,Nrxn1,Dlg4		Gria1,Cux2,Rims2,Grin2d,Nlgn2,Shank3
Pregnant vs Nulliparous	062 STR D2 Gaba	Subpallium GABAergic	Yes	GOBP_LOCOMOTION	Behavior Cognition	3	1.729	Decreased	0.6684	0.3316	1	0.9877	No	Acvr1c,Apoe,Atp1a2,Sparc,S1pr1,Tubb2b,Pla2g7,Glul,Tgfbr1,Ptn,Cdh13,Sema7a,Sash1,Arhgap5,Ctnna1,Sox9,Clic4,Zeb2,Robo3,Atp1b2,Nefl,Parva,Arf6,Chst2,Actg1,Rhob,Trim32,Iqsec1,Egr3,Cd63,Sinhcaf,Wdr1,Erbb4,Fam107a,Synpo2,Tmsb4x,Ednrb,Sulf1,Dach1,Rac1,Crk,Lmna,Spred1,Plpp3,Slc12a2,Hspa8,Mkks,Map3k7,Jcad,Tpm1,Igfbp5,Scn1b,Gpr37,Ing1,Acvr1,Cadm4,Chga,Prkd1,Ttbk2,Lama2,Zfp703,Apod,Pfn2,Lrrk2,Pten,Dmtn,Lgmn,Zfp580,Acvrl1,Crkl,Vcam1,Fgf1,Ptprk,Rcc2,Phldb2,Pgam1,Vtn,Ace,Akt3,Nr4a3,Itga6,Bcar1,F3,Nexn,Enpp2,Svbp,Rhoa,Rab11a,Flt1,Chrd,Spry2,Camk2a,Appl2,Htr1d,Mdk,Akt1,Dnaja4,Itgb1,Tek,St3gal4,Cmtm5,Wnt5a,Dusp3,Pik3r1,Sdc4,Insm1,Map2k3,Slit2,Tmsb10,Gdnf,Hdac9,Vegfb,Hdac5,Smad7,Ap1ar,Acvr1b,Plxna3,Onecut2,Ppp3cb,Ppard,Pdgfb,Nck1,Maz,Gpld1,Prkce,Gna13,Hdac2,Rgcc,Adam9,Afdn,Mapk3,Tbr1,Osbpl8,Ralbp1,Rap2c,Jag1,Rnf7,Ntng2,Pip5k1c,Lrch1,Trpm2,Pin1,Ing2,Spock3,Adgrg1,Il33,Cxcl12,Wnk1	Plvap,Ccr5,S100a8,Egf,Cx3cl1,Mif,Aif1,Ccl17,Mstn,Ccl5,Pdgfc,Xcl1,Lgals3,Cxcr5,Pycard,Tnfsf18,Cxcl14,Cxcr6,Grin2c,Ccl25,Tgfb1,Cxcl9,Egfr,Csf1r,Fgf1,Bmp2,Cd40,Cd9,Ccl19,Pgf,Mmp9,Cxcl2,Clec7a,Cdh5,Vegfb,Kit,Ccl11,Met,Fbln1,Cxcr1,Tnfrsf18,Ccr10	Grn,Col6a1,Trem2,Fpr2,Csf1,Pecam1,Sorl1,Itga2b,Carmil1,Ptger4,Igsf8,Bmp7,Ntng2,Sst,Serpine1,Scrt1,Thbs4,Cygb,Gpi1,Cdc42,Ntn1,Map2k1,Il34,Scrt2,Drd1,Bbs2,Gria1,Smoc2,Slc26a5,Srpx2,Rack1,Tie1,Pik3cd,Chrm4,Atp2b4,Gbf1,Vsir,Cd81,Ntf3,Sulf1,Cort,Podxl,Erbb4,Prkd1,Apoa1,Sema3c,Gna14,Lama4,Smad3,Onecut2,Angpt1,Arrb2,Adarb1,Gstp1,Rgcc,Cd9,Slit1,Chrm1,Hmox1,Clic4,Tnxb,Prdm14,Sema3e,Dock8,Pdpn,Tac1,Pink1,Epha2,Pik3r1,Tiam1,Mef2c,Lef1,Plaur,Wnt4,Grem1,Fadd,Cd47,Mmp28,Ldb2,Cxcl5,Hc,Kit,Mcam,Tert,Sdcbp,Dscam,Ptpru,Fbln1,Sap130,Acvr1b,Sfrp1,Psen1,Cyp7b1,P4hb,Igfbp3,Cd4,Idh2,Camk2b,Fzd4,Plxna2,Cdk5,Insr,Dag1,Pdgfb,Prkcd,Nr2f2,Camk1d,Eng
Pregnant vs Nulliparous	062 STR D2 Gaba	Subpallium GABAergic	Yes	GOBP_STRIATED_MUSCLE_CELL_APOPTOTIC_PROCESS	Stress Apoptosis	2	1.184	Decreased	0.6681	0.3319	1	0.9877	No	Camk2d,Hsp90aa1,Smad4,Camk2a,Mdk,Naca		Nrg1,Nkx2-5,Ptpn1,Adrb1,Jak2,Hey2,Smad4,Hand2,Tigar
Pregnant vs Nulliparous	062 STR D2 Gaba	Subpallium GABAergic	Yes	GOBP_REGULATION_OF_INSULIN_SECRETION	Hormonal	2	0.8157	Increased	0.332	0.668	0.9922	1	No	Acvr1c,Gnas,Prkacb,Vsnl1,Rac1,Pfkfb2,Chga,Osbp,Gpr27,Hadh,Midn,Acsl4,Tcf7l2,Ppp3cb,Ppard,Gpld1,Prkce		Pfkl,Nr1d1,Foxo1,Kcnj11,Srebf1,Gck,Per2,Aldoa,Cpt1a,Rapgef3,Il6st,Hadh,Nlgn2,Snap25
Pregnant vs Nulliparous	062 STR D2 Gaba	Subpallium GABAergic	Yes	GOBP_COGNITION	Behavior Cognition	3	1.273	Increased	0.3331	0.6669	0.9922	1	No	Camk2n1,Apoe,Gpr155,Atp1a2,Nrgn,Ptn,Gnas,Slc8a3,Elavl4,Adcy1,Tuba1a,Clstn2,Chrna7,S100b,Rtl4,Brinp1,Fam107a,Prnp,Ppp1r9b,Slc7a11,Gatm,Pten,Lgmn,Git1,B2m,Map1a,Shank1,Tmod2,Nrxn1,Hrh1,Mdk,Shroom4,Itgb1,St3gal4,Gpr88,Atad1,Dlg4,Chmp2b,Ccdc134,Ptprz1,Picalm,Ppp3cb	Crh,Ntrk2,Cux2,Cartpt,Ptprz1,Htr2a,Mef2c,Lhcgr,Grin2a,Grin2b,Reln,Calb1,Fgf13,Chd7	Trem2,Drd3,Cntn2,Neurod2,Thra,Mfsd2a,Prkcg,Gpi1,Drd1,Gria1,Abca7,Bcl7a,Pde1b,Vldlr,Foxp2,C1ql1,Ntrk1,Cux2,Dgcr2,Chrm1,Dnah11,Tac1,Oprk1,Mef2c,Meis2,Rapgef3,Ldlr,Htr2a,Kit,Slc1a1,Dtnbp1,Th,Psen1,Cdk5,Insr,Dcaf11,Snap25,Drd5,Kcnk2
Pregnant vs Nulliparous	062 STR D2 Gaba	Subpallium GABAergic	Yes	GOBP_VASCULAR_PROCESS_IN_CIRCULATORY_SYSTEM	Vascular	3	1.275	Increased	0.3343	0.6657	0.9925	1	No	Slc1a2,Apoe,Atp1a2,Ddah1,Slc1a3,Slco1c1,Zeb2,Atp1b2,Ednrb,Slc16a7,Slc12a2,Sod1,Slc5a5,Mkks,S100a1,Klf2,Nos1,Gclm,Tjp2,Slc7a2,Slc4a4,Adra1b,Ace,Rhoa,Slc15a2,Ece1,Htr1d,Hrh1,Itgb1,Tek,Slit2,Vegfb,Abcb1a,Rap1gds1	Nts,Lepr,Vegfa,Oxtr	Slc24a3,P2ry1,Sh3gl2,Pecam1,Gucy1a1,Mfsd2a,Slc16a2,Map2k1,Drd1,Bbs2,Plod3,Atp2b4,Abcb1a,Angpt1,Adora2b,Atp2a3,Per2,Adra1a,Htr2a,Slc1a1,Sod1
Pregnant vs Nulliparous	062 STR D2 Gaba	Subpallium GABAergic	Yes	GOBP_ORGANIC_ANION_TRANSPORT	Ion Transport	3	1.275	Increased	0.3343	0.6657	0.9925	1	No	Slc1a2,Apoe,Atp1a2,Fabp7,Slc1a3,Slco1c1,Rgs4,Abcd3,Pnpla8,Slc39a12,Slc16a7,Slc12a2,Slc23a2,Slc7a11,Slc25a26,Slc19a2,Lrrc8b,Abcd2,Slc7a2,Slc4a4,Ace,Arl6ip1,Slc6a11,Slc25a18,Slc16a6,Ttyh3,Stxbp1,Akt1,Itgb1,Acsl3,Acsl4,Mfsd12,Tmem241,Abcb1a,Slc25a39,Kcnj10,Ppard,Trpc4,G6pc3,Acsl5,Pianp,Slc17a9,Slc25a19,Ttyh1,Slc25a22,Slc4a7,Slc52a2,Gja1,Sfxn2,Abcc4,Mif,Got2,Gltp,Slc25a40,Slc23a1,Slc25a29,Grm1,Slc39a10,Slc27a4,Slc25a5	Crh,Ntrk2,Cr1l,Slc1a3,Thbs1,Cd47	Drd3,Slc32a1,Mfsd2a,G6pc,Slc16a2,Mttp,Slc26a5,Slc25a17,Abcb1a,Cptp,Slc39a5,Gfap,Sfxn3,Per2,Pdpn,Cpt1a,Cd47,Rbp1,Slc17a8,Mpc1,Slc19a2,Slc1a1,Dtnbp1,Psen1,Acsl1,Fabp3,Ptges,Kcnk2,Gabbr1,Sfxn1,Slc25a31,Slc25a22,Pla2g10,Mpc2,Gipc1,Cpt2,Slc1a3,Slc3a1,Shoc2,Slc6a11,Llgl2,Ank,P2rx4,P2rx7,Slco4c1,Slc16a3,Slc25a20,Ptgs2,Nfe2l1,Cd36,Drd2
Pregnant vs Nulliparous	062 STR D2 Gaba	Subpallium GABAergic	Yes	GOBP_POSITIVE_REGULATION_OF_BLOOD_VESSEL_ENDOTHELIAL_CELL_MIGRATION	Vascular	2	1.181	Decreased	0.6656	0.3344	1	0.9877	No	Tmsb4x,Jcad,Prkd1,Akt3,Akt1,Map2k3,Hdac9,Pdgfb,Nus1,Adam17,Hmgb1,Cib1,Gab1,Grem1,Sirt1		Thbs1,Ets1,Fgfr1,Gata2,Gab1,Mapk14,Adam17,Plg,Nrp1,Vegfc
Pregnant vs Nulliparous	062 STR D2 Gaba	Subpallium GABAergic	Yes	GOBP_RESPONSE_TO_AXON_INJURY	Neuronal	2	0.8192	Increased	0.3349	0.6651	0.9925	1	No	Ptn,Ctnna1,Nefl,Nrep,Sod1,Apod,Cspg5,Pum2,Mag		Grn,Trem2,Map2k1,Dhfr,Ntrk1,Lamb2,Slc1a1,Sod1,Dag1,Kcnk2
Pregnant vs Nulliparous	062 STR D2 Gaba	Subpallium GABAergic	Yes	GOBP_MONOATOMIC_ION_TRANSPORT	Ion Transport	3	1.724	Decreased	0.6651	0.3349	1	0.9877	No	Slc1a2,Atp1a2,Slc8a3,Slc1a3,Ndufc1,Kcnj6,Calm1,Clic4,Slco1c1,Utrn,Atp1b2,Rgs4,Slc25a3,Gria4,Chrna7,Ghitm,Homer1,Mt3,Kcnt2,Itpr2,Camk2d,Kcnj3,Trpc5,Ywhah,Calm3,Plcb4,Cd63,Uqcrfs1,Pmpcb,Prnp,Pllp,Ednrb,Slc39a12,Trpc3,Slc12a2,Tmem163,Scn2b,Fxyd1,Slc5a5,Slc23a2,Grik1,Ctnnb1,Scn1b,Ndfip2,Homer2,Gabra1,Ndufa2,Slc7a11,Ndufb3,Prkd1,Slc30a9,Ywhae,Gnb2,Atp6v1a,Ryr2,Atp1b3,Calm2,Slc30a10,Ano4,Kcnt1,Nos1,Slc25a26,Trf,Atp6v1g2,Ywhaq,Ndufc2,Car2,Cltc,Cacnb2,Lrrc8b,Nipa2,Grin2d,Hcn1,Romo1,Slc4a4,Wnk4,Ppp3r1,Nkain4,Smdt1,Cacnb3,Cox5a,Tmbim1,Casq2,Kcnc4,Slc6a11,Slc25a18,B2m,Crbn,Slc15a2,Ndufs5,Ndufa3,Ctss,Camk2a,Ttyh3,Slc39a9,Hcn2,Uqcrh,Cox7b,Cacna2d2,Akt1,Cox6b1,Slc9a6,Fhl1,Fth1,Trpc6,Trpv2,Plch2,Kcnk9,Ndufa4,Ano3,Abcb1a,Ndufa1,Slc39a7,Ndufb10,Casq1,Clns1a,Cox4i1,Slc9b1,Lhfpl5,Kcnj10	Ccr5,Egf,Cx3cl1,Ccl5,Xcl1,Lgals3,Hes1,Grin2c,Jph4,Cybb,Tgfb1,Cxcl9,Ccl19,Mmp9	Slc24a3,Slc30a10,Gabra2,Kcnj3,Trem2,P2ry1,Slc12a7,Gpm6a,Drd3,Kcnj6,Abcb8,Clcn4,Slc9a8,Slc32a1,Kcnj11,Drd1,Ap3b1,Chrnb4,Gria1,Trpv3,Gabrg2,Kcng2,Slc26a5,Slc24a4,Kcnh5,Nos1ap,Atp2b4,Cacna2d1,Vdac2,Trpc3,Gopc,Ywhae,Bin1,Abcb1a,Prkd1,Grik4,Slc39a5,Mllt6,Gck,Cacna1g,Lrrc52,Micu2,Gabra1,Adcyap1r1,Sfxn3,Fgf12,Atp2a3,Psen2,Chrm1,Tmem94,Atp6v0a1,Clic4,Afg3l2,Ramp3,Dmd,Racgap1,Oprk1,Ctnnb1,Gabrg1,Slc17a8,Htr2a,Grin2d,Aqp6,Slc1a1,Ucp1,Trpc7,Psen1,Cd4,Clcn7,Camk2b,Cntn1,Tpcn1,Lhfpl5,Slc5a7,Cdk5,Trpc5,Atp6v1b2,Pdgfb,Snap25,G6pdx,Kcnk2,Commd1,Lck,Kcnmb2,Nipsnap2,Kcng1,Fxn,Gabrq,Scn4b,Sfxn1,Sec61a1,Slc40a1,Lasp1,Camk2g,Gabrb3,Asic1,Slc25a22,Trpv2,Ednra,Cx3cl1,Camk2a
Pregnant vs Nulliparous	062 STR D2 Gaba	Subpallium GABAergic	Yes	GOBP_RESPONSE_TO_TYPE_I_INTERFERON	Immune	3	1.276	Increased	0.3353	0.6647	0.9925	1	No	Sem1,Psma7,Tank,Azi2,Shfl,Psmd2,Wnt5a,Psmb1,Psma4,Psmb3,Cnot7,Irak1,Usp27x,Psmc3,Psmb2,Psme1	Ifnar2,Ifitm2,Usp18,Stat1	Ifi27,Fadd,Smpd1,Psmd12,Psmc2,Irak1,Irf3,Ifnar2,Stat2,Adar,Cdc37,Psmd3,Psma4,Stat1,Samhd1
Pregnant vs Nulliparous	062 STR D2 Gaba	Subpallium GABAergic	Yes	GOBP_REGULATION_OF_VASCULAR_PERMEABILITY	Vascular	2	1.18	Decreased	0.6643	0.3357	1	0.9877	No	Apoe,Ddah1,Zeb2,Tjp2,Hrh1,Tek,Slit2,Vegfb		Sh3gl2,Angpt1
Pregnant vs Nulliparous	062 STR D2 Gaba	Subpallium GABAergic	Yes	GOBP_MONOATOMIC_CATION_TRANSPORT	Ion Transport	3	1.722	Decreased	0.6638	0.3362	1	0.9877	No	Atp1a2,Slc8a3,Slc1a3,Ndufc1,Kcnj6,Calm1,Utrn,Atp1b2,Rgs4,Slc25a3,Chrna7,Ghitm,Homer1,Mt3,Kcnt2,Itpr2,Camk2d,Kcnj3,Trpc5,Ywhah,Calm3,Plcb4,Cd63,Uqcrfs1,Pmpcb,Prnp,Ednrb,Slc39a12,Trpc3,Slc12a2,Tmem163,Scn2b,Fxyd1,Slc5a5,Slc23a2,Ctnnb1,Scn1b,Ndfip2,Homer2,Ndufa2,Slc7a11,Ndufb3,Prkd1,Slc30a9,Ywhae,Gnb2,Atp6v1a,Ryr2,Atp1b3,Calm2,Slc30a10,Kcnt1,Nos1,Trf,Atp6v1g2,Ndufc2,Cltc,Cacnb2,Nipa2,Grin2d,Hcn1,Romo1,Slc4a4,Wnk4,Ppp3r1,Nkain4,Smdt1,Cacnb3,Cox5a,Tmbim1,Casq2,Kcnc4,Slc6a11,Slc25a18,B2m,Slc15a2,Ndufs5,Ndufa3,Ctss,Camk2a,Slc39a9,Hcn2,Uqcrh,Cox7b,Cacna2d2,Akt1,Cox6b1,Slc9a6,Fhl1,Fth1,Trpc6,Trpv2,Plch2,Kcnk9,Ndufa4,Ndufa1,Slc39a7,Ndufb10,Casq1,Cox4i1,Slc9b1,Kcnj10,Ppp3cb,Akap7,Pdgfb,Trpc4,Atf4,Fxyd2,Prkce,Slc25a37,Slc46a3,Atpsckmt,Nectin1,Cacng2,Atp6ap1,Ttyh1,Slc25a22,Slc4a7,Atp6v1e1,Kcnab2,Trpm2,Trpv6,Atp6v0a4,Fmr1,Cxcl12,Wnk1,Slc24a2,Kcnc2,Cox5b,Atox1,Atp13a3,Cdk5,Tpt1,Cd4,Commd3,Maged2,Slc20a2,Ncs1,Slc23a1,Sri,Wnk3,Atp2c1,Ndufb9,Nedd4,Slc30a3,Arhgap1,Cask,Tmem43,Slc15a3,Vdac1,Uqcrc1,Slc9a2,Rab11b,Slc39a10,Slc9a1,Slc25a5,Slc39a2	Ccr5,Egf,Cx3cl1,Ccl5,Xcl1,Lgals3,Hes1,Grin2c,Jph4,Tgfb1,Cxcl9,Ccl19,Mmp9,Epo,Cd4,Ctss,Trem2,Slc17a7,Gas6,Abcc9,Ptprc,Ngf,Adrb2,Cd63,Slc32a1,Npsr1,Agt,Fgf2	Slc24a3,Slc30a10,Kcnj3,Trem2,Slc12a7,Gpm6a,Drd3,Kcnj6,Abcb8,Slc9a8,Slc32a1,Kcnj11,Drd1,Ap3b1,Trpv3,Kcng2,Slc24a4,Kcnh5,Nos1ap,Atp2b4,Cacna2d1,Trpc3,Ywhae,Bin1,Prkd1,Slc39a5,Mllt6,Gck,Cacna1g,Lrrc52,Micu2,Adcyap1r1,Fgf12,Atp2a3,Psen2,Tmem94,Atp6v0a1,Afg3l2,Ramp3,Dmd,Oprk1,Ctnnb1,Slc17a8,Htr2a,Grin2d,Slc1a1,Ucp1,Trpc7,Psen1,Cd4,Clcn7,Camk2b,Cntn1,Tpcn1,Slc5a7,Cdk5,Trpc5,Atp6v1b2,Pdgfb,Snap25,G6pdx,Kcnk2,Commd1,Lck,Kcnmb2,Nipsnap2,Kcng1,Fxn,Scn4b,Sfxn1,Sec61a1,Slc40a1,Camk2g,Asic1,Slc25a22,Trpv2,Ednra,Cx3cl1,Camk2a
Pregnant vs Nulliparous	062 STR D2 Gaba	Subpallium GABAergic	Yes	GOBP_REGULATION_OF_LONG_TERM_NEURONAL_SYNAPTIC_PLASTICITY	Plasticity	2	1.179	Decreased	0.6637	0.3363	1	0.9877	No	Nf1,Grm5,Kit,Hras		Grik2,Kras,Rab5a,Fxr1,Fmr1,Nf1,App
Pregnant vs Nulliparous	062 STR D2 Gaba	Subpallium GABAergic	Yes	GOBP_REGULATION_OF_CYTOPLASMIC_PATTERN_RECOGNITION_RECEPTOR_SIGNALING_PATHWAY	Behavior Cognition	2	0.821	Increased	0.3363	0.6637	0.9925	1	No	Ppp2ca,Hspa8,Map3k7,Prkd1,Aars2,Pcbp2,Slc15a2,Ddx3x,Pum2,Akt1,Tax1bp1,Banf1,Peli1,Nek7,Xiap,Slc15a3,Hmgb1,Nop53,Abhd17a,Smpdl3a,Brcc3,Zdhhc5,Spsb3,Zdhhc3		Trem2,Cptp,Prkd1,Ufd1,Tab1,Gbp2,Lamp2,Nagk,Hspa1b,Prkdc,P2rx7,Rab7b,Cd36,Tlr4,Tnfaip3,Rtn4,Tirap,Lyplal1
Pregnant vs Nulliparous	062 STR D2 Gaba	Subpallium GABAergic	Yes	GOBP_STEROL_METABOLIC_PROCESS	Metabolic	2	0.8221	Increased	0.3372	0.6628	0.9925	1	No	Apoe,Hmgcs1,Ttc39b,Idi1,Msmo1,Fgf1,Soat1,Npc2,Nsdhl,Prkaa2,Plpp6,Sqle,Abca1,Ppard,Scp2,Cyp51,Fdx1,Lbr,Acly,Cat,Snx17,Paqr3,Fech,Lipa,Hsd17b7,Cyb5r3		Srebf1,Mttp,Vldlr,Cyp27a1,Apoa1,Cyb5r3,Smpd1,Ldlr,Srebf2,Gnai1,Cyp7b1,G6pdx,Lrp5,Mapk1,Cyp19a1,Lss,Cat,Cyp8b1,Npc1,Nfe2l1,Cln6,Agtr1a,Dgkq,Npc1l1,Msmo1,Gba2
Pregnant vs Nulliparous	062 STR D2 Gaba	Subpallium GABAergic	Yes	GOBP_ENDOLYSOSOMAL_TOLL_LIKE_RECEPTOR_SIGNALING_PATHWAY	Immune	2	0.8222	Increased	0.3373	0.6627	0.9925	1	No	Map3k7,Ddx3x,Irak1,Peli1,Hmgb1,Zdhhc3		Irak1,Rab7b,Tlr3,Irf1,Tnfaip3,Rtn4,Tirap
Pregnant vs Nulliparous	062 STR D2 Gaba	Subpallium GABAergic	Yes	GOBP_PROGRAMMED_NECROTIC_CELL_DEATH	Stress Apoptosis	2	0.8222	Increased	0.3373	0.6627	0.9925	1	No	Ogt,Rbck1,Trpm7,Irf3,Itch,Tspo,Cyld		Ybx3
Pregnant vs Nulliparous	062 STR D2 Gaba	Subpallium GABAergic	Yes	GOBP_GLIAL_CELL_DEVELOPMENT	Glial Myelination	3	1.281	Increased	0.3385	0.6615	0.9925	1	No	Plp1,Zeb2,Clu,Id2,Phgdh,Olig1,Sod1,Gpm6b,Pten,Tppp,Cspg5,Sos1,Ppp3r1,Ilk,Mdk,Mag,Akt1	S100a8,Cntn2,Tgfb1,Myrf,Cd9,Vim,Il1b,Trem2,Mapt	Grn,Col6a1,Trem2,Nr1d1,Fpr2,Cntn2,Map2k1,Drd1,Lamb2,Gfap,Ilk,Gstp1,Cd9,Sox10,Ldlr,Sod1,Psen1,Cntn1,Adgrg6,Cdk5,Dag1,Grb2,Tenm4,Med12
Pregnant vs Nulliparous	062 STR D2 Gaba	Subpallium GABAergic	Yes	GOBP_REGULATION_OF_IMMUNOGLOBULIN_PRODUCTION	Immune	3	1.282	Increased	0.3394	0.6606	0.9925	1	No	Il13ra1,Supt6,Kmt5b,Slc15a4,Ndfip1,Bcl6,Parp3,Shld2,Shld1,Rbp4,Mad2l2,Gpi1,Kmt5c	Xcl1,Tnfrsf4,Tgfb1,Cd40,Tnfsf13,Il13ra2	Il21,Gpi1,Tnfrsf4,Pms2,Shld1,Mad2l2,Ephb2,Phb2
Pregnant vs Nulliparous	062 STR D2 Gaba	Subpallium GABAergic	Yes	GOBP_NEGATIVE_REGULATION_OF_ACTIN_FILAMENT_POLYMERIZATION	Structural	2	1.175	Decreased	0.6602	0.3398	1	0.9877	No	Capza2,Tmsb4x,Mtpn,Mkks,Capza1,Dmtn,Tmod2,Slit2,Capzb,Twf1,Washc2,Carmil2,Carmil1,Hip1r,Kank3,Asb2,Myadm		Carmil1,Sptb,Prkcd,Rdx,Slit2,Vil1
Pregnant vs Nulliparous	062 STR D2 Gaba	Subpallium GABAergic	Yes	GOBP_VASODILATION	Vascular	2	0.8259	Increased	0.3403	0.6597	0.9925	1	No	Apoe,Ednrb,Sod1,Mkks,S100a1,Klf2,Nos1		Pecam1,Gucy1a1,Drd1,Bbs2,Plod3,Adora2b
Pregnant vs Nulliparous	062 STR D2 Gaba	Subpallium GABAergic	Yes	GOBP_NEGATIVE_REGULATION_OF_INTRINSIC_APOPTOTIC_SIGNALING_PATHWAY_IN_RESPONSE_TO_DNA_DAMAGE	Stress Apoptosis	2	1.172	Decreased	0.6582	0.3418	1	0.9877	No	Clu,Trim32,Ing2,Cxcl12,Mif,Tpt1,Zfp385a,Sirt1,Usp47		Bcl2l12,Taf9
Pregnant vs Nulliparous	062 STR D2 Gaba	Subpallium GABAergic	Yes	GOBP_RESPONSE_TO_STEROID_HORMONE	Hormonal	3	1.714	Decreased	0.6577	0.3423	1	0.9877	No	Atp1a2,Bmi1,Paqr8,Idh1,Nefl,Fosl2,S100b,Lbh,Ywhah,Calm3,Fam107a,Ppp1r9b,Got1,Hspa8,Jund,Zmiz1,Nr4a3,Shq1,Rhoa,Wbp2,Yap1,Ghr,Hcn2,Mdk,Nr3c1,Axin2,Esr1,Slit2,Gsk3a,Cry1,Paqr7,Zfp36l2,Ar,Tcf7l2,Park7,Ppard,Plpp1,Hdac2,Adam9,Zfp36l1,Kmt2d,Rxrg	Neurod1,Esr1,Crh,Ptger2,Inhba,Esr2,Bcl2,Sox10,Col1a1,Flt3,Pgr,Hmgb1,Eif4e,Cartpt,Igf1,Calcr,Sfrp1	Ntrk3,Arntl,Ptger2,Bcl2,Cry2,Esrrg,Eif4e,Nefl,Calcr,Cldn1,Stk39,Thbs1,Nkx3-1,Kras,Inhba,Foxa1,Ube3a,Daxx,Pias2,Brca1,Strn3,Tcf21,Nr1h3,Rbfox2,Scnn1g,Ar,Fosl2,Sstr4,Nr2e1,Bmi1,Rhoa,Jak2,Clock,Tfpi,Flt3,Pdx1,Rest,Sstr2,Cav1,Esrra,Nr4a3,Rxrg
Pregnant vs Nulliparous	062 STR D2 Gaba	Subpallium GABAergic	Yes	GOBP_CELLULAR_RESPONSE_TO_INTERFERON_BETA	Immune	2	1.171	Decreased	0.6575	0.3425	1	0.9877	No	Calm1,Hcn1,Camk2a,Htra2,Stat1		Capn2,Ifnar2,Camk2a,Stat1,Htra2,Irf1
Pregnant vs Nulliparous	062 STR D2 Gaba	Subpallium GABAergic	Yes	GOBP_REGULATION_OF_LEUKOCYTE_DEGRANULATION	Immune	2	0.8289	Increased	0.3428	0.6572	0.9928	1	No	Pram1,Tac1,Gab2		Sphk2,Syk,Gata2,Klrc1,Itgb2,Cd84,Stxbp1,Lgals9
Pregnant vs Nulliparous	062 STR D2 Gaba	Subpallium GABAergic	Yes	GOBP_MOTOR_BEHAVIOR	Behavior Cognition	2	0.829	Increased	0.3429	0.6571	0.9928	1	No	Atp1b2,Tuba1a,Nr3c1,Iglon5,B4galnt1,Dpp4,Fmc1		Mfsd2a,Sgsh,Bcl7a,Adarb1,Slc1a1
Pregnant vs Nulliparous	062 STR D2 Gaba	Subpallium GABAergic	Yes	GOBP_POSITIVE_REGULATION_OF_AUTOPHAGY_OF_MITOCHONDRION	Protein Dynamics	2	1.171	Decreased	0.657	0.343	1	0.9877	No	Tomm7,Ube2a,Park7,Bnip3,Vdac1,Slc25a5,Slc25a4		Cers1,Nod2
Pregnant vs Nulliparous	062 STR D2 Gaba	Subpallium GABAergic	Yes	GOBP_REGULATION_OF_DNA_DAMAGE_RESPONSE_SIGNAL_TRANSDUCTION_BY_P53_CLASS_MEDIATOR	Stress Apoptosis	2	1.17	Decreased	0.6566	0.3434	1	0.9877	No	Spred1,Dyrk1a,Npm1,Mif,Eef1e1,Zfp385a,Sirt1		Cdkn2a,Mdm2,Spred1,Cd44,Sox4,Atm,Snai1
Pregnant vs Nulliparous	062 STR D2 Gaba	Subpallium GABAergic	Yes	GOBP_SULFUR_COMPOUND_METABOLIC_PROCESS	Metabolic	2	1.17	Decreased	0.6561	0.3439	1	0.9877	No	Slc1a2,Idh1,Chst2,Acsl6,Phgdh,Hmgcs1,Gstm1,Pdha1,Nme1,Mat2b,Sod1,Pdp1,Slc7a11,Gclm,Slc19a2,Ahcyl2,Bpnt1,Papss2,Elovl1,Sms,Sult4a1,Ghr,Fasn,Oplah,Dlst,Cryab,Acsl3,Acsl4,Suclg2,Hacd2,Gal3st4,Pgk1,Acsl5,Gpx1,Thtpa,Acss2,Slc25a19,Ppcs,Bckdk,Far1,Txn2,Dip2a,Acly,Nudt19,Enoph1		Pgk1,Elovl4,Chst8,Gstp1,Pdk1,Acacb,Tecr,Elovl1,Bhmt,Slc19a2,Slc1a1,Sod1,Acsl1,G6pdx,Hsd17b4,Cryab,Dgat1,Mpc2,Mlycd,Stat5b,Acss1,Ext2,Ogdh,Nfe2l1,Msra
Pregnant vs Nulliparous	062 STR D2 Gaba	Subpallium GABAergic	Yes	GOBP_POSITIVE_REGULATION_OF_MACROAUTOPHAGY	Protein Dynamics	2	1.169	Decreased	0.6557	0.3443	1	0.9877	No	Scoc,Trim32,Map3k7,Tomm7,Pip4k2a,Prkaa2,Ube2a,Ulk1,Kat5,Mapk3,Tom1,Bnip3,Pafah1b2,Vdac1,Slc25a5,Becn1,Slc25a4,Ralb		Hmox1,Pink1,Rab3gap2,Pim2,Gpsm1,Cdc37,Mapk3,Rnf31,Ulk1,Supt5,Adrb2
Pregnant vs Nulliparous	062 STR D2 Gaba	Subpallium GABAergic	Yes	GOBP_POSITIVE_REGULATION_OF_ACTIN_FILAMENT_POLYMERIZATION	Structural	2	0.8327	Increased	0.3459	0.6541	0.9935	1	No	Arf6,Rac1,Pfn2,Nck2,Cdc42ep3,Cdc42ep4,Nck1,Snx9,Prkce,Vasp,Washc2,Carmil2,Carmil1,Cdc42ep2		Carmil1,Bin1,Tenm1,Vasp,Grb2,Mtor,Hck
Pregnant vs Nulliparous	062 STR D2 Gaba	Subpallium GABAergic	Yes	GOBP_NEGATIVE_REGULATION_OF_CYTOKINE_PRODUCTION	Immune	3	1.708	Decreased	0.6535	0.3465	1	0.9877	No	Ndrg2,Trib2,Chrna7,Prnp,Rac1,Cryba1,Homer2,Nfkbia,Rel,Apod,Klf2,Tusc2,Asb1,Laptm4b,Git1,Ilrun,Abcd2,Traf3ip1,Ppm1b,Mertk,Appl2,Trim27,Laptm5,Furin,Hdac9,Smad7,Kat8,Rgcc,Kat5,Il33,Tyrobp,Fn1,Yy1,Banf1,Il1rap	Il23r,Cx3cl1,Foxj1,Xcl1,Pycard,Il12b,Tgfb1,Il20rb,Axl,Fbln1,Mefv	Trem2,Ptger4,Acp5,Lgr4,Vsir,Cptp,Apoa1,Smad3,Angpt1,Arrb2,Gstp1,Rgcc,Ufd1,Hmox1,Mertk,Epha2,Lef1,Irak3,Btla,Fbln1,Atg9a,Cd83,Inha,Arrb1,Sirpa,Tgfb3,Cd200,Pla2g10,Cx3cl1,Kat8,Hsf1,Ephb2,Jak3,Stat3
Pregnant vs Nulliparous	062 STR D2 Gaba	Subpallium GABAergic	Yes	GOBP_CYTOPLASMIC_MICROTUBULE_ORGANIZATION	Structural	2	0.8337	Increased	0.3467	0.6533	0.9935	1	No	Ppfibp1,Katnb1,Dync1h1,Tubgcp6,Pcm1,Fsd1,Tubg1,Tubgcp2,Dvl1,Wdr73,Ift172,Limk2,Trdn,Slain1,Hook1,Tubgcp5,Tubgcp4,Ppfia1		Ppfibp1,Plk1,Slk,Rhoa,Kpnb1,Misp
Pregnant vs Nulliparous	062 STR D2 Gaba	Subpallium GABAergic	Yes	GOBP_NEGATIVE_REGULATION_OF_INFLAMMATORY_RESPONSE	Immune	3	1.293	Increased	0.347	0.653	0.9935	1	No	Apoe,Gnas,Prkar1a,Tmsb4x,Sod1,Git1,Nr4a3,Npy,Mdk,Tek,Furin,Fem1a,Ppard,Gpx1,Mkrn2,Il33,Vps35,Prkar2a,Il1rap	Il22ra2,Il10ra,Cx3cl1,Tnfrsf1b,Il12b,Il20rb,Il13ra2,Cdh5,Mefv,Gpx1,Il1b,Trem2,Il10rb,Ptprc	Grn,Trem2,Nr1d1,Fpr2,Tyro3,Ptger4,Acp5,Apoa1,Smad3,Gstp1,Ldlr,Mapk7,Sod1,Tnfrsf1a,Prkcd,Sirpa,Il2ra,Cd200,Hck,Cd69,Pla2g10,Cx3cl1,Stat3,Il22ra1
Pregnant vs Nulliparous	062 STR D2 Gaba	Subpallium GABAergic	Yes	GOBP_POSITIVE_REGULATION_OF_TRANSLATION	Protein Dynamics	2	1.166	Decreased	0.6528	0.3472	1	0.9877	No	Eif5a2,Ybx3,Trmt10c,Sh3bgrl,Otud6b,Mif4gd,Hnrnpd,Eef2,Ddx3x,Nck2,Ssb,Uhmk1,Nck1,Csde1,Npm1,Fmr1,Poldip3,Rpusd4,Wapl,Fastkd3,Uqcc2		Ybx3,Thbs1,Fxr1,Dazl,Fmr1,Syncrip,Wapl,Eif2b1,Cd28
Pregnant vs Nulliparous	062 STR D2 Gaba	Subpallium GABAergic	Yes	GOBP_INTERLEUKIN_12_PRODUCTION	Immune	2	0.8344	Increased	0.3473	0.6527	0.9935	1	No	Irak3,Il16,Mapk14,Arrb2,Mast2,Irf5		Irf8,Thbs1,Syk,Lep,Ido1,Irf5,Mapk14,Tnfsf4,Lgals9,Unc93b1,Ccl19,Nfkb1,Il23a,Cmklr1,Mapk11,Rela,Plcg2,Isl1,Foxp1
Pregnant vs Nulliparous	062 STR D2 Gaba	Subpallium GABAergic	Yes	GOBP_GLUCOSE_METABOLIC_PROCESS	Metabolic	2	0.8349	Increased	0.3477	0.6523	0.9935	1	No	Aldoc,Npy1r,Pdha1,Ppargc1a,Pgm2l1,Got1,Tpi1,Pfkfb2,Dyrk2,Apod,Oma1,Pgam1,Ranbp2,Epm2aip1,Ppp1ca,Mdh2,Nr3c1,Akt1,Ppp1r3e,Cry1,Pfkfb3,Acadm,Tcf7l2,Pgk1,Ppard,G6pc3,Atf4,Gpld1,Kbtbd2,Bckdk,Eno2,Wdtc1		Pfkl,Foxo1,Gaa,Pkm,G6pc,Gpi1,Kcnj11,Pgk1,Tpi1,Mst1,Pfkfb1,Eno2,Gck,Eno1,Fbn1,Pdk1,Acacb,Per2,Ldha,Aldoa,Cpt1a,Ddb1,Pcx,Igfbp3,Insr
Pregnant vs Nulliparous	062 STR D2 Gaba	Subpallium GABAergic	Yes	GOBP_CALCIUM_DEPENDENT_CELL_CELL_ADHESION	Immune	2	1.164	Decreased	0.6512	0.3488	1	0.9877	No	Cdh13,Cdh9,Cdh20,Dchs1,Cdh2,Cdh6,Nrxn1		Cdh2,Cdh6
Pregnant vs Nulliparous	062 STR D2 Gaba	Subpallium GABAergic	Yes	GOBP_REGULATION_OF_T_HELPER_1_TYPE_IMMUNE_RESPONSE	Immune	2	1.162	Decreased	0.6497	0.3503	1	0.9877	No		Il23r,Xcl1,Il12rb2,Il12b,Ccl19	Il12a,Ebi3,Il1rl1,Il1r1,Tnfsf4,Lgals9,Ascl2,Il12rb1,Ccl19,Il23a,Havcr2
Pregnant vs Nulliparous	062 STR D2 Gaba	Subpallium GABAergic	Yes	GOBP_NEURON_APOPTOTIC_PROCESS	Stress Apoptosis	3	1.298	Increased	0.3506	0.6494	0.9937	1	No	Tuba1a,Nefl,Gbe1,Clu,Mt3,Prkci,Trpc5,Dlx1,Prnp,Ppargc1a,Aatk,Sod1,Ctnnb1,Cdk5r1,Nos1,Gclm,Lgmn,Sncb,Stambp,Nr4a3,Tmbim1,Rhoa,Aimp2,Stxbp1,Mdk,Mag,Nr3c1,Akt1,Hrk,Gsk3a,Gdnf,Vegfb,Atn1,Park7,Ptprz1,Atf4,Gpx1,Tmtc4,Col6a2,Ubb,Bnip3,Pigt,Fbxw7,Btg2,Cntfr,Set,Cdk5,Gsk3b,Bdnf,Prodh,Htra2,Xiap	Nlrp1a,Crh,Bcl2,Clcf1,Ascl1,Fasl,Ntrk2,Il6st,Stat3,Nr3c1,Ccl3,Ptprz1,Htr2a,Jak2,Mef2c	Grn,Col6a1,Trem2,Fpr2,Tyro3,Rapsn,Prkcg,Ntf3,Apaf1,Ntrk1,Angpt1,Adarb1,Sema3e,Park7,Pink1,Mef2c,Ctnnb1,Cblc,Fadd,Htr2a,Slc1a1,Tert,Sod1,Psen1,Tox3,Pou4f1,Bbc3,Il6st,Cdk5,Trpc5
Pregnant vs Nulliparous	062 STR D2 Gaba	Subpallium GABAergic	Yes	GOBP_INNATE_IMMUNE_RESPONSE_ACTIVATING_CELL_SURFACE_RECEPTOR_SIGNALING_PATHWAY	Immune	2	0.8384	Increased	0.3506	0.6494	0.9937	1	No	Trim32,Map3k7,Nfkbia,Appl2,Pik3r1,Irak1,Prkce,Tax1bp1,Tril,Tyrobp,Peli1,Hmgb1,Znrf1,Fyn		Trem2,Nr1d1,Sqstm1,Pak3,Pik3r1,Irak1,Irf3,Pak2
Pregnant vs Nulliparous	062 STR D2 Gaba	Subpallium GABAergic	Yes	GOBP_LIPID_OXIDATION	Metabolic	2	0.8395	Increased	0.3514	0.6486	0.9937	1	No	Pla2g7,Sox9,Abcd3,Ppargc1a,Apod,Acaa1a,Abcd2,Hadh,Appl2,Akt1,Decr1,Cyp4f18,Acadm,Ppard,Mtln,Scp2,Eci1,Pex5,Samd1		Mfsd2a,Cygb,Slc25a17,Acox1,Ivd,Acacb,Cpt1a,Echs1,Fabp3,Etfbkmt,Hadh,Ehhadh,Hsd17b4,Mlycd,Cpt2,Hacl1
Pregnant vs Nulliparous	062 STR D2 Gaba	Subpallium GABAergic	Yes	GOBP_POSITIVE_REGULATION_OF_EXTRACELLULAR_MATRIX_ORGANIZATION	Structural	2	1.16	Decreased	0.6485	0.3515	1	0.9877	No	Tgfbr1,Sox9,Smad4,Efemp2,Rgcc,Carmil2		Smad3,Rgcc,Tnxb,Pdpn
Pregnant vs Nulliparous	062 STR D2 Gaba	Subpallium GABAergic	Yes	GOBP_ASTROCYTE_DIFFERENTIATION	Glial Myelination	3	1.3	Increased	0.3516	0.6484	0.9937	1	No	Plp1,Sox9,Zeb2,Id2,S100b,Gpr37l1,Plpp3	S100a8,Cntn2,Hes1,Bmp2	Grn,Trem2,Nr1d1,Fpr2,Cntn2,Map2k1,Drd1,Bin1,Lamb2,Gfap,Ldlr,Psen1,Lif,Il6st
Pregnant vs Nulliparous	062 STR D2 Gaba	Subpallium GABAergic	Yes	GOBP_NEGATIVE_REGULATION_OF_GLIOGENESIS	Glial Myelination	2	0.8398	Increased	0.3517	0.6483	0.9937	1	No	Negr1,Dab1,Nf1,Abcc8,Nkx6-2		Ntrk3,Mycn,Daam2,Tmem98,Sox11,Hes5,Abcc8,Nr2e1,Nf1
Pregnant vs Nulliparous	062 STR D2 Gaba	Subpallium GABAergic	Yes	GOBP_POSITIVE_REGULATION_OF_TUMOR_NECROSIS_FACTOR_SUPERFAMILY_CYTOKINE_PRODUCTION	Immune	3	1.698	Decreased	0.6466	0.3534	1	0.9877	No	Clu,Psma7,Lrrk2,Wnt5a,Psmb1,Psma4,Pik3r1,Psmb10,Psmb3,Hdac2,Il33,Psmb2,Tyrobp,Mif,Adam17,Frmd8,Hmgb1,Ephb2,Arhgef2,Selenok	Mif,Pycard,Cybb,Il12b,Tgfb1,Ccl19,Clec7a	Thbs1,Sphk2,Nod2,Lrrk2,Fzd5,Syk,Lep,Abcc8,Jak2,Selenok,App,Adam17
Pregnant vs Nulliparous	062 STR D2 Gaba	Subpallium GABAergic	Yes	GOBP_B_CELL_HOMEOSTASIS	Immune	2	1.156	Decreased	0.6451	0.3549	1	0.9877	No	Bcl2,Bak1,Dock10,Dock11		Bcl2,Tnfrsf13b
Pregnant vs Nulliparous	062 STR D2 Gaba	Subpallium GABAergic	Yes	GOBP_MATURE_B_CELL_DIFFERENTIATION	Immune	2	0.844	Increased	0.3553	0.6447	0.9937	1	No	Phf14,Dock10,Itfg2,Malt1,Gpr183,Notch2,Dock11,Plcl2		Irf8,Il2,Malt1,Dll1,Bcl3,Cr1l,Notch2
Pregnant vs Nulliparous	062 STR D2 Gaba	Subpallium GABAergic	Yes	GOBP_CORTICAL_ACTIN_CYTOSKELETON_ORGANIZATION	Structural	2	1.156	Decreased	0.6447	0.3553	1	0.9877	No	Rhoq,Calr,Iqgap2,Epb41,Vil1,Iqgap1,Kcnc3,Strip1		Iqgap1,Rock1,Epb41l2,Epb41,Misp,Rock2,Iqgap2,Epb41l3,Iqgap3,Pls1,Plec,Tln1
Pregnant vs Nulliparous	062 STR D2 Gaba	Subpallium GABAergic	Yes	GOBP_POSITIVE_REGULATION_OF_CD4_POSITIVE_ALPHA_BETA_T_CELL_ACTIVATION	Immune	2	0.8446	Increased	0.3558	0.6442	0.9937	1	No	Shb,Malt1,Opa1,Cd160,Nfkbiz		Rara,Malt1,Cd55,Tnfsf4,Lgals9,Brd2,Il12rb1,Ccl19,Gpr65,Opa1,Il23a,Brd4,Cd160,Ep300,Cd86,Tgfbr2
Pregnant vs Nulliparous	062 STR D2 Gaba	Subpallium GABAergic	Yes	GOBP_GLYCOSAMINOGLYCAN_METABOLIC_PROCESS	Metabolic	2	0.8461	Increased	0.3571	0.6429	0.9937	1	No	Ids,Hexb,Cltc,Pdgfb,Pxylp1,Hs3st1,Idua,Gns		Sgsh,Hexa,Pdgfb,Idua,Ap2a1,Has2,Ext2,Slc9a1,Cln6
Pregnant vs Nulliparous	062 STR D2 Gaba	Subpallium GABAergic	Yes	GOBP_POSITIVE_REGULATION_OF_PATTERN_RECOGNITION_RECEPTOR_SIGNALING_PATHWAY	Behavior Cognition	2	1.153	Decreased	0.6421	0.3579	1	0.9877	No	Ppp2ca,Map3k7,Prkd1,Ddx3x,Pum2,Ccdc134,Gdi1,Peli1,Nek7,Slc15a3,Hmgb1,Znrf1,Brcc3,Zdhhc5,Zdhhc3		Prkd1,Tab1,Gbp2,Nagk,Hspa1b,P2rx7,Cd36,Tlr4,Rtn4,Tirap
Pregnant vs Nulliparous	062 STR D2 Gaba	Subpallium GABAergic	Yes	GOBP_POSITIVE_REGULATION_OF_CALCIUM_MEDIATED_SIGNALING	Ion Transport	2	0.8472	Increased	0.3579	0.6421	0.9937	1	No	Negr1,Hap1,Ppp3cc,Cherp,Sppl3,Grm5,Akap6		Ppp3r1,Cdh13,Calcr,Zap70,Syk
Pregnant vs Nulliparous	062 STR D2 Gaba	Subpallium GABAergic	Yes	GOBP_REGULATION_OF_CD4_POSITIVE_ALPHA_BETA_T_CELL_DIFFERENTIATION	Immune	2	1.153	Decreased	0.6421	0.3579	1	0.9877	No	Shb,Junb,Bcl6,Malt1		Irf4,Runx1,Rara,Cbfb,Il2,Zc3h12a,Malt1,Smad7,Tnfsf4,Lgals9,Brd2,Ascl2,Il12rb1,Ccl19,Gpr65,Opa1,Il23a,Brd4,Kcnk18,Ep300
Pregnant vs Nulliparous	062 STR D2 Gaba	Subpallium GABAergic	Yes	GOBP_RESPONSE_TO_GROWTH_HORMONE	Hormonal	2	1.152	Decreased	0.6417	0.3583	1	0.9877	No	Socs2,Igfbp5,Cacybp,Pxn,Ghr,Akt1,Pik3r1		Pik3r1,Jak3,Stat3,Stat5b,Shoc2,Igf1,Ghsr,Ptk2
Pregnant vs Nulliparous	062 STR D2 Gaba	Subpallium GABAergic	Yes	GOBP_T_HELPER_17_TYPE_IMMUNE_RESPONSE	Immune	2	1.152	Decreased	0.6414	0.3586	1	0.9877	No	Psma7,Psmb1,Psma4,Smad7,Psmb10,Psmb3,Psmb2,Ephb2,Brd2,Notch1,Stat3,Rora		Irf4,Il2,Zc3h12a,Il17ra,Malt1,Smad7,Slamf6,Brd2,Psmb9,Il6ra,Rora,Ascl2,Il12rb1,Opa1,Il23a,Brd4,Phb,Ep300,Clec4n,Socs3
Pregnant vs Nulliparous	062 STR D2 Gaba	Subpallium GABAergic	Yes	GOBP_PRIMARY_ALCOHOL_METABOLIC_PROCESS	Metabolic	2	0.848	Increased	0.3587	0.6413	0.9937	1	No	Rdh11,Pecr,Bmp6,Lipe,Retsat,Gdpd1,Gdpd3,Dgkq,Dhrs3,Naaa,Rbp4,Dgat1,Dhrs4,Cyp2d22,Aldh3b1,Wnt4,Rdh12		Cyp11a1,Aldh1a2
Pregnant vs Nulliparous	062 STR D2 Gaba	Subpallium GABAergic	Yes	GOBP_NADPPLUS_METABOLIC_PROCESS	Metabolic	2	0.8485	Increased	0.3591	0.6409	0.9937	1	No	Idh1,Me2,Me1,Prps2,Nadk2,Rpe,Aldh1l1,Mdh1		Gck,Trp53,Pcx,Idh2,G6pdx,Mtor,Rptor,Aldh1l1
Pregnant vs Nulliparous	062 STR D2 Gaba	Subpallium GABAergic	Yes	GOBP_POSITIVE_REGULATION_OF_NEURON_APOPTOTIC_PROCESS	Stress Apoptosis	2	1.15	Decreased	0.64	0.36	1	0.9877	No	Prnp,Ctnnb1,Cdk5r1,Nos1,Aimp2,Nr3c1,Hrk,Gsk3a,Atf4,Fbxw7,Cdk5,Gsk3b		Grik2,Ddit3,Mmp2,Nf1,App,Fbxw7,Map3k11,Mcl1,Atm,Atf4,Gsk3a
Pregnant vs Nulliparous	062 STR D2 Gaba	Subpallium GABAergic	Yes	GOBP_PHOSPHATIDYLCHOLINE_METABOLIC_PROCESS	Metabolic	2	0.8497	Increased	0.3601	0.6399	0.9937	1	No	Dbi,Pla2g7,Chat,Pnpla8,Lpcat4,Abhd3,Enpp2,Plaat3,Acsl3		Mfsd2a,Apoa1,Ldlr,Fabp3,Capn2,Rab38,Mboat1,Pla2g10,Pla2g6,Chat,Pla2g4a,Mboat7,Abca3,Plaat1,Scarb1
Pregnant vs Nulliparous	062 STR D2 Gaba	Subpallium GABAergic	Yes	GOBP_LEUKOCYTE_APOPTOTIC_PROCESS	Immune	3	1.687	Decreased	0.639	0.361	1	0.9877	No	Gli3,Slc7a11,Crkl,Nr4a3,Mertk,Akt1,Wnt5a,Cxcl12,Mif,Adam17,Slc39a10,Lipa,Gpam,Mef2c,Bcl10,Sirt1,Noc2l,Itpkb,Prkd2,Pik3cd,Ada,Hif1a,Selenos	Ccr5,Mif,Ccl5,Lgals3,Il7r,Fas,Ccl19,Axl	Ctsl,Pik3cd,Tsc22d3,Dock8,Mertk,Myc,Mef2c,Fadd,Trp53,Bbc3,Irf3
Pregnant vs Nulliparous	062 STR D2 Gaba	Subpallium GABAergic	Yes	GOBP_REGULATION_OF_ADAPTIVE_IMMUNE_RESPONSE	Immune	3	1.687	Decreased	0.6389	0.3611	1	0.9877	No	Cd46,Supt6,Il12rb2,Junb,Cd226,Kmt5b,Slc15a4,Trpm4,Ndfip1,Bcl6,Malt1,Parp3,Shld2,Shld1,Mad2l2,Ahr,Klhl22,Kmt5c,Eif2ak4,Prkaa1,Opa1,Cd160,Nfkbiz,Cr2,Susd4,H2-D1	Il23r,Foxj1,Xcl1,Il7r,Il12rb2,Pycard,Tnfsf18,Tnfrsf1b,Il12b,Tgfb1,Cd40,Tnfsf13,Il20rb,Ccl19,Clec7a	Il12a,Kmt5b,Hfe,Fzd5,Il2,Zc3h12a,Klrc1,Tnfrsf1b,Malt1,Ebi3,Rif1,Cd28,Cd274,Cd55,Il1rl1,Smad7,Btk,Il1r1,Cr1l
Pregnant vs Nulliparous	062 STR D2 Gaba	Subpallium GABAergic	Yes	GOBP_MICROTUBULE_ORGANIZING_CENTER_ORGANIZATION	Structural	2	1.149	Decreased	0.6389	0.3611	1	0.9877	No	Tuba1a,Crocc,Rab6a,Ctnnb1,Cul1,Cdk5rap2,Haus8,Nup62,Atf5,Chd3,Nsfl1c,Cep63,Ccp110,Chmp1a,Chmp2b,Poc1a,Pdcd6ip,Cetn3,Cetn2,Npm1,Chmp1b,Kif3b,Sac3d1,Rbx1,Chmp5,Ndel1,Cep44,Bnip2,Chmp3,Sass6,Chmp2a,Fbxw11,Chmp4b		Gen1,Chek1,Cdk5rap2,Plk1,Brca1,Ccp110,Cdk1,E2f4,Sdccag8,Mcph1,Rock2,Sgo1,Wdr62,Dnm2,Xrcc2,Cetn3,Pard6b,Cep250,Ofd1,Kif3b,Slc16a1
Pregnant vs Nulliparous	062 STR D2 Gaba	Subpallium GABAergic	Yes	GOBP_B_CELL_ACTIVATION_INVOLVED_IN_IMMUNE_RESPONSE	Immune	2	0.8518	Increased	0.3618	0.6382	0.9937	1	No	Supt6,Phf14,Kmt5b,Slc15a4,Ndfip1,Dock10,Bcl6,Itfg2,Parp3,Gpr183,Notch2,Shld2,Shld1,Dock11,Plcl2,Mad2l2		Irf8,Kmt5b,Cd180,Il2,Rif1,Cd28,Dll1,Nbn,Bcl3,Cr1l,Paxip1,Tnfsf4,Notch2
Pregnant vs Nulliparous	062 STR D2 Gaba	Subpallium GABAergic	Yes	GOBP_T_CELL_HOMEOSTASIS	Immune	2	1.146	Decreased	0.6367	0.3633	1	0.9877	No	Ppp2ca,Psma7,Akt1,Psmb1,Psma4,Psmb10,Psmb3,Ppp3cb,Psmb2		Ppp2r1a,Tsc22d3,Fadd,Il2ra,Jak3,Psma4,Pmaip1,Stat5b,P2rx7
Pregnant vs Nulliparous	062 STR D2 Gaba	Subpallium GABAergic	Yes	GOBP_REGULATION_OF_TRANS_SYNAPTIC_SIGNALING	Neuronal	3	1.317	Increased	0.3638	0.6362	0.9937	1	No	Apoe,Grm8,Atp1a2,Tubb2b,Nrgn,Ptn,Slc8a3,Slc1a3,Nrn1,Syt13,Calm1,Adcy1,Nefl,Shisa6,Rgs4,Clstn2,Gria4,Stx1b,Ywhag,Chrna7,Homer1,S100b,Camk2d,Nxph1,Ywhah,Calm3,Fam107a,Igsf11,Tmem108,Prnp,Rac1,Vamp2,Slc12a2,Ina,Frrs1l,Grik1,Homer2,Slc7a11,Lama2,Mapk9,Calm2,Pfn2,Lrrk2,Pten,Lgmn,Syp,Cspg5,Grin2d,Git1,Hcn1,Ppp3r1,Ace,Rab11a,Map1a,Shank1,Pacsin2,Camk2a,Nrxn1,Stxbp1,Npy,Hrh1,Cacna2d2,Itgb1,Tshz3,Wnt5a	Crh,Nrg3,Ccr2,Ntrk2,Eif4e,Cux2,Igf1,Syt1,Slc1a3,Stat3,Gria2,Htr2a,Jak2,Mef2c	P2ry1,Drd3,Rapsn,Cntn2,Neurod2,Ntng2,Gucy1a1,Sqstm1,Prkcg,Otof,Drd1,Chrnb4,Gria1,Gabrg2,Igsf21,Bcl7a,Sv2c,Ntf3,Elovl4,Grik4,C1ql1,Ntrk1,Cux2,Arrb2,Gfap,Rims2,Snapin,Adora2b,Syn1,Pnkd,Chrm1,Flot1,Tac1,Pink1,Adra1a,Mef2c,Anapc2,Htr2a,Nxph4,Grin2d,Kit,Slc1a1,Camkv,Dtnbp1,Bsn,Psen1,Camk2b,Cdk5,Dag1,Nlgn2,Snap25,Drd5,Kcnk2,Cbln1,Gabbr1,Rab8a,Shank3,Npy2r,Faah,Camk2g,Cntnap4,Mapk3,Gabrb3,Asic1,Bace1,Grm3,Cx3cl1,Camk2a,Ephb2,Stat3,Mapk1,Gipc1,Slc1a3,Slc18a3,Mapt,P2rx3,Grm4,Cx3cr1,Igf1,Ngf,Pcdh8,Chrnb2
Pregnant vs Nulliparous	062 STR D2 Gaba	Subpallium GABAergic	Yes	GOBP_AMIDE_METABOLIC_PROCESS	Metabolic	2	0.8542	Increased	0.3639	0.6361	0.9937	1	No	Slc1a2,Apoe,Pla2g7,Spon1,Asrgl1,Pcsk1,Idh1,Neu2,Chrna7,Clu,Hexb,Acsl6,Hmgcs1,Gstm1,Cpe,Pdha1,Prnp,St6gal1,Nme1,Plpp3,Sod1,Pdp1,Slc7a11,Osbp,Gclm,Ugt8a,Ugcg,Ace,Elovl1,Plaat3,Ece1,Fasn,Oplah,Dlst,Asah2,Cryab,Acsl3,Acsl4,Furin,Gsk3a,Suclg2,Itgb8,Hacd2,Picalm,Pgk1,Plpp1,Dyrk1a,Acsl5,Atf4,Gpx1,B4galnt1,Asmt,Acss2,Napepld,Ppcs,Bckdk,Far1,Pin1,Degs1,Dip2a,Acly,Nudt19		Ctsl,Trem2,Sorl1,Spon1,Pgk1,Abca7,Dhfr,Abca8b,Bin1,Elovl4,Apoa1,St6galnac5,Gstp1,Pdk1,Acacb,Psen2,Scarb2,Aph1c,Tecr,Elovl1,Trp53,Smpd1,Ldlr,Hexa,Slc1a1,Sod1,Psen1,Acsl1,P4hb,Naaa,Prkcd,G6pdx,Mtor,Nagk,Glb1,Itgb8,Rptor,Fh1,Ccn1,Bace1,Hsd17b4,Cryab,Prep,Dgat1,Pcsk6,Pcsk4,Mpc2,Mlycd
Pregnant vs Nulliparous	062 STR D2 Gaba	Subpallium GABAergic	Yes	GOBP_CELL_SURFACE_PATTERN_RECOGNITION_RECEPTOR_SIGNALING_PATHWAY	Behavior Cognition	2	0.8544	Increased	0.364	0.636	0.9937	1	No	Trim32,Map3k7,Nfkbia,Appl2,Pik3r1,Irak1,Prkce,Tax1bp1,Tril,Peli1,Hmgb1,Znrf1		Trem2,Nr1d1,Sqstm1
Pregnant vs Nulliparous	062 STR D2 Gaba	Subpallium GABAergic	Yes	GOBP_SEMAPHORIN_PLEXIN_SIGNALING_PATHWAY	Plasticity	2	1.144	Decreased	0.635	0.365	1	0.9877	No	Sema7a,Rac1,Rhoa,Ece1,Crmp1,Gdnf,Plxna3		Sema3b,Flna,Sema5a,Plxnd1,Rhoa,Sema4a,Sema3d,Nrp1,Hand2,Sh3bp1
Pregnant vs Nulliparous	062 STR D2 Gaba	Subpallium GABAergic	Yes	GOBP_HORMONE_BIOSYNTHETIC_PROCESS	Hormonal	2	1.144	Decreased	0.6349	0.3651	1	0.9877	No	Chst9,Bmp6,Hsd3b3,Dgkq,Star,Hsd17b11,Arnt,Med1,Tspo		Cyp11a1,Dio2,Arnt,Fdx1,Egr1,Hfe,Lhb,Ffar3
Pregnant vs Nulliparous	062 STR D2 Gaba	Subpallium GABAergic	Yes	GOBP_REGULATION_OF_HORMONE_SECRETION	Hormonal	3	1.319	Increased	0.3652	0.6348	0.9937	1	No	Acvr1c,Gnas,Prkacb,Vsnl1,Rac1,Vamp2,Pfkfb2,Chga,Osbp,Prkd1,Gpr27,Rasl10b,Smad4,Hadh,Midn,Vamp3,Acsl4,Kcnk9,Cry1,Tcf7l2,Ppp3cb,Ppard,Gpld1,Prkce,Slc25a22,Capn10,Gja1,Nlgn2,Tmf1,Sri,Rab11fip5,Rapgef4,Uqcc2	Neurod1,Crh,Inhba	Arntl,Kiss1,Cry2,Vamp2,Nkx3-1,Inhba,Sox11,Hfe,Fgfr1,Ffar2,Ffar3,Pfkfb2,Fgf23,Trpm5,Ghrl,Nmb,Lep,Abcc8,Tnfsf11,Irs2,Jak2,C1qtnf12,Clock,Sox4,Hcar2,Chd7,Pdx1,Rest
Pregnant vs Nulliparous	062 STR D2 Gaba	Subpallium GABAergic	Yes	GOBP_REGULATION_OF_NITRIC_OXIDE_METABOLIC_PROCESS	Metabolic	2	1.144	Decreased	0.6343	0.3657	1	0.9877	No	Apoe,Ddah1,Chrna7,Clu,Rac1,Klf2,Hsp90aa1,Hsp90ab1,Akt1,Esr1		Acp5,Nos1ap,Atp2b4,Ptx3,Smad3,Acvr2a,Cd47,Insr,Sirpa,Nosip,Ddah1,Cx3cr1,Igf1,P2rx4,Gla,Ptgs2,Cd36
Pregnant vs Nulliparous	062 STR D2 Gaba	Subpallium GABAergic	Yes	GOBP_POSITIVE_REGULATION_OF_ENDOTHELIAL_CELL_MIGRATION	Vascular	3	1.68	Decreased	0.6339	0.3661	1	0.9877	No	Sparc,Sash1,Rhob,Tmsb4x,Rac1,Plpp3,Jcad,Prkd1,Lgmn,Zfp580,Fgf1,Akt3,Bcar1,Akt1,Tek,Wnt5a,Map2k3,Hdac9,Pdgfb,Gpld1	Egf,Tgfb1,Fgf1,Cd40,Met	Grn,Gpi1,Smoc2,Srpx2,Pik3cd,Prkd1,Angpt1,Hmox1,Grem1
Pregnant vs Nulliparous	062 STR D2 Gaba	Subpallium GABAergic	Yes	GOBP_POSITIVE_REGULATION_OF_INTERLEUKIN_6_PRODUCTION	Immune	3	1.32	Increased	0.3662	0.6338	0.9937	1	No	Zbtb20,Il16,Pou2f2,C1qtnf4,Setd4,Lpl	Il17ra,Hmgb1,Lpl,Stat3,Fcer1g,Il6	Aif1,Tslp,Sphk2,Nod2,Syk,Ereg,Il17ra,Lep,F2r,Selenok,App,Tlr7,Btk
Pregnant vs Nulliparous	062 STR D2 Gaba	Subpallium GABAergic	Yes	GOBP_SYNAPTIC_SIGNALING	Neuronal	3	1.321	Increased	0.3664	0.6336	0.9937	1	No	Cnr1,Slc1a2,Apoe,Grm8,Atp1a2,Chrm3,Tubb2b,Nrgn,Ptn,Plp1,Slc8a3,Slc1a3,Nrn1,Syt13,Calm1,Utrn,Adcy1,Nefl,Shisa6,Rgs4,Clstn2,Prkar1a,Gria4,Stx1b,Ywhag,Chrna7,Homer1,Efr3a,S100b,Chat,Camk2d,Egr3,Nxph1,Ywhah,Calm3,Gnb1,Fam107a,Igsf11,Tmem108,Prnp,Rac1,Vamp2,Slc12a2,Ina,Cadps2,Scn2b,Frrs1l,Grik1,Ctnnb1,Homer2,Gabra1,Slc7a11,Cdk5r1,Lama2,Mapk9,Calm2,Pfn2,Lrrk2,Pten,Nos1,Lgmn,Sncb,Syt9,Crkl,Syp,Gpr176,Cspg5,Cacnb2,Grin2d,Git1,Sntg1,Hcn1,Cadps,Ppp3r1,Ace,Cacnb3,Kif5a,Rph3a,Rab11a,Kcnc4,Map1a,Shank1,Pacsin2,Dagla,Stxbp3,Camk2a,Htr1d,Tmod2,Nrxn1,Stxbp1,Npy,Hrh1,Cacna2d2,Nr3c1,Akt1,Itgb1,Tshz3,Wnt5a,Oprl1,Gsk3a,Atad1,Slitrk3,Gdnf,Fbxo2,Tor1a,Dlg4,Kcnj10,Cnih3,Cnrip1,Park7,Rap1a,Ppp3cb,Akap7,Mbp,Grk2,Atf4,Cplx1,Cbln2,Cnih2,Prkce	Crh,Nrg3,Ccr2,Gad2,Ntrk2,Eif4e,Cux2,Cartpt,Igf1,Syt1,Gad1,Slc1a3,Stat3,Nr3c1,Gria2,Htr2a,Jak2,Pvalb,Mef2c	Gabra2,P2ry1,Slc12a7,Drd3,Pdyn,Rapsn,Ptprn2,Cntn2,Neurod2,Ntng2,Sst,Gucy1a1,Slc32a1,Sqstm1,Prkcg,Otof,Drd1,Chrnb4,Gria1,Hrh3,Gabrg2,Igsf21,Chrm4,Bcl7a,Agrn,Sv2c,Ntf3,Cort,Elovl4,Gad2,Grik4,Omp,C1ql1,Sez6,Ntrk1,Cacna1g,Cux2,Gabra1,Arrb2,Adarb1,Gfap,Rims2,Fgf12,Snapin,Adora2b,Syn1,Pnkd,Chrm1,Dmd,Park7,Flot1,Gnb1,Tac1,Pink1,Adra1a,Oprk1,Mef2c,Anapc2,Ctnnb1,Gabrg1,Rab3gap2,Slc17a8,Htr2a,Nxph4,Grin2d,Kit,Slc1a1,Erc2,Camkv,Dtnbp1,Sdcbp,Dscam,Rab3b,Th,Gad1,Bsn,Htr1f,Psen1,Camk2b,Gjd2,Slc5a7,Cdk5,Dag1,Grk2,Nlgn2,Snap25,Drd5,Kcnk2
Pregnant vs Nulliparous	062 STR D2 Gaba	Subpallium GABAergic	Yes	GOBP_WHITE_FAT_CELL_DIFFERENTIATION	Immune	2	1.142	Decreased	0.6332	0.3668	1	0.9877	No	Prdm16,Tbl1xr1,Ctbp1		Ctbp2,Per2,Ehmt1,Fgf10,Pdgfra
Pregnant vs Nulliparous	062 STR D2 Gaba	Subpallium GABAergic	Yes	GOBP_RESPONSE_TO_PEPTIDE_HORMONE	Hormonal	3	1.679	Decreased	0.6329	0.3671	1	0.9879	No	Acvr1c,Gnas,Adcy1,Socs2,Nefl,Prkar1a,Ywhag,Prkci,Ednrb,Rac1,Vamp2,Crk,Got1,Map3k7,Igfbp5,Jund,Prkd1,Slc30a10,Klf2,Car2,Cacybp,Nucks1,Sos1,Ace,Akt3,Nr4a3,Pip4k2a,Bcar1,Epm2aip1,Bcar3,Pxn,Hadh,Stxbp3,Camk2a,Appl2,Ghr,Akt1,Pik3r1,Gsk3a,C2cd5,Cpeb1,Hdac9,Cry1,Hdac5,Rap1gds1,Srsf6,Nck1,Gpld1,Zfp36l1,Mapk3,Lta4h,Osbpl8,Kbtbd2,Capn10,Snx5,Cxcl12,Wdtc1	Gnrhr,Inhba,Col1a1,Cartpt,Igf1,Stat2,Stat3	Cyp11a1,Ptpn2,Cry2,Nppa,Apc,Nefl,Cav2,Vamp2,Rock1,Inhba,Cdc6,Egr1,Stat4,Smarcc1,Pnpla3,Agtr2,Otc,Ffar3,Fyn,Nr4a1,Scnn1g,Ereg,Slc2a4,Ptpn1,Gusb,Igf2,Prkci,Ghrl,Lep,Abcc8,Nampt,Eif2b1,Irs2,Raf1,Jak2,C1qtnf12,Klf4,Gab1,Actn2
Pregnant vs Nulliparous	062 STR D2 Gaba	Subpallium GABAergic	Yes	GOBP_ISOPRENOID_METABOLIC_PROCESS	Metabolic	2	0.8586	Increased	0.3677	0.6323	0.9937	1	No	Hmgcs1,Cyp2s1,Nme1,Idi1,Npc2,Ggps1,Plpp6		Aldh1a2,Gusb,Crabp2
Pregnant vs Nulliparous	062 STR D2 Gaba	Subpallium GABAergic	Yes	GOBP_NEGATIVE_REGULATION_OF_NEURON_APOPTOTIC_PROCESS	Stress Apoptosis	3	1.323	Increased	0.3679	0.6321	0.9941	1	No	Nefl,Gbe1,Clu,Mt3,Prkci,Dlx1,Ppargc1a,Sod1,Ctnnb1,Gclm,Lgmn,Sncb,Stambp,Nr4a3,Tmbim1,Rhoa,Stxbp1,Mdk,Mag,Akt1,Gdnf,Vegfb,Park7,Ptprz1,Atf4	Bcl2,Clcf1,Ntrk2,Il6st,Stat3,Ptprz1,Jak2,Mef2c	Grn,Fpr2,Tyro3,Prkcg,Ntf3,Ntrk1,Angpt1,Sema3e,Park7,Pink1,Mef2c,Ctnnb1,Cblc,Slc1a1,Tert,Sod1,Psen1,Tox3,Pou4f1,Il6st
Pregnant vs Nulliparous	062 STR D2 Gaba	Subpallium GABAergic	Yes	GOBP_ADAPTIVE_IMMUNE_RESPONSE_BASED_ON_SOMATIC_RECOMBINATION_OF_IMMUNE_RECEPTORS_BUILT_FROM_IMMUNOGLOBULIN_SUPERFAMILY_DOMAINS	Immune	3	1.675	Decreased	0.6307	0.3693	1	0.9886	No	Ywhag,Clu,Prdm16,C1qc,Nfkb2,Map3k7,Psma7,Hspd1,B2m,Traf2,Psmb1,Psma4,Msh6,Smad7,Psmb10,Psmb3,Gnl1,Ppp3cb,Usp5,Ebag9,Mapk3,Jag1,Il33,Psmb2,Cd4,Nbn,Adam17,C1qa,Hmces,Hmgb1,Ephb2,Trp53bp1,Relb,Emp2,Zbtb46,Mef2c,Socs5,Brd2,Notch1	Il2rb,Cd8a,Il23r,C1qc,Foxj1,Xcl1,Il7r,Il12rb2,Tnfsf18,Tnfrsf1b,Il12b,Tgfb1,Cd40,Tnfsf13,Il20rb,Ccl19,Il13ra2,Clec7a	Irf4,Il12a,Tmem98,Kmt5b,Stat4,Hfe,Fzd5,Il2,Bach2,Zc3h12a,Il17ra,Klrc1,Relb,Tnfrsf1b,Malt1,Ebi3,Rif1,Cd28,Cd274,Adam17,Cd55,Sema4a,Il1rl1,Jag1,Smad7,Il18rap,Nbn,Btk,Bcl3,Il1r1,Cr1l
Pregnant vs Nulliparous	062 STR D2 Gaba	Subpallium GABAergic	Yes	GOBP_REGULATION_OF_LEUKOCYTE_MEDIATED_IMMUNITY	Immune	3	1.326	Increased	0.3701	0.6299	0.9946	1	No	Cadm1,Cd46,Dnase1l3,Supt6,Camk4,Cd226,Dhx36,Pram1,Tac1,Kmt5b,Gab2,Kit,Slc15a4,Trpm4,Ndfip1,Bcl6,Malt1,Arrb2,Parp3,Stat5b,Shld2,Shld1,Mad2l2	Il23r,Foxj1,Xcl1,Il7r,Tnfrsf1b,Il12b,Tgfb1,Cd40,Tnfsf13,Il20rb,Il13ra2,Clec7a,Kit	Il12a,Sphk2,Kmt5b,Hfe,Fzd5,Syk,Il2,Gata2,Klrc1,Lep,Tnfrsf1b,Malt1,Rif1,Cd28,Cd274,Cd55,Itgb2,Smad7,Il18rap,Btk,Il1r1,Cr1l,Slamf6,Pomc,Paxip1,Tnfsf4,Cd84,Stxbp1
Pregnant vs Nulliparous	062 STR D2 Gaba	Subpallium GABAergic	Yes	GOBP_CEREBRAL_CORTEX_NEURON_DIFFERENTIATION	Plasticity	2	1.138	Decreased	0.6294	0.3706	1	0.9887	No	Elavl4,Dlx1,Rac1,Tox,Pex5,Arx		Cntn2,Drd1,Dlx2,Psen1,Hprt,Ascl1,Drd2,Pafah1b1,Id4
Pregnant vs Nulliparous	062 STR D2 Gaba	Subpallium GABAergic	Yes	GOBP_MITOCHONDRION_ORGANIZATION	Metabolic	2	1.138	Decreased	0.6291	0.3709	1	0.9889	No	Marcks,Ghitm,Clu,Higd1a,Vat1,Golph3,Calm3,Uqcrfs1,Erbb4,Mief1,Ppargc1a,Lmna,Dmac1,Myh14,Epas1,Bcl2l2,Slc30a9,Hspd1,Tomm7,Tomm70a,Tomm22,Lrrk2,Oma1,Gclm,Ndufc2,Prmt6,Chchd2,Tomm6,Romo1,Akt3,Armcx3,Slirp,Ndufs5,Pum2,Slc35f6,Micos10,Camk2a,Akt1,Ddhd1,Hrk,Gsk3a,Mtm1,Opa3,Rap1gds1,Timm21,Park7,Spire1,Timm8b,Gpx1,Mtfr2,Tomm5,Polg2,Ralbp1,Mfsd14a,Bnip3,Pex5,Yy1,Vps35,Poldip2,Fundc1,Plscr3,Fmc1,Fastkd3,Gsk3b,Mtfp1,Cav2,Uqcc2,Htra2,Slc9a1,Slc25a5,Rab5if,Fancg,Yme1l1,Slc25a4,Hip1r,Chchd4,Lipa,Vdac2,Borcs5,Mtch2		Col6a1,Sqstm1,Ap3b1,Mtx1,Vdac2,Aurka,Erbb4,Smad3,Afg3l2,Park7,Pink1,Plaur,Trp53,Tert,Pim2,Bbc3,Stat2,Pisd,Rab38,Nipsnap2,Fxn,Mtch1,Nectin2,Slc25a31,Sirt5,Ednra,Timmdc1,Camk2a,Phb2,Stat3,Pmaip1,Gzmk,Mapt,Htra2,Pycard,Immt,Igf1,P2rx7,Pgam5
Pregnant vs Nulliparous	062 STR D2 Gaba	Subpallium GABAergic	Yes	GOBP_PROTEIN_LOCALIZATION_TO_CYTOSKELETON	Structural	2	0.8629	Increased	0.3713	0.6287	0.9957	1	No	Stk3,Ppp1r9b,Mapre1,Ttbk2,Nup62,Rab11a,Map1a,Nsfl1c		Aurka,Htr2a,Dctn2,Champ1,Kif20b,Gsk3b,Abl1
Pregnant vs Nulliparous	062 STR D2 Gaba	Subpallium GABAergic	Yes	GOBP_REPRODUCTIVE_BEHAVIOR	Maternal Reproduction	2	0.8643	Increased	0.3725	0.6275	0.9958	1	No	Hexb,Brinp1,Ednrb,Ppp1r9b,Pten,Hcn1,Nr3c1,Mbd2,Hdac2,Thrb		P2ry1,Thra,Drd1,Acvr2a,Tac1,Oprk1,Th,Drd5,Gabrb3
Pregnant vs Nulliparous	062 STR D2 Gaba	Subpallium GABAergic	Yes	GOBP_MAMMARY_GLAND_DUCT_MORPHOGENESIS	Maternal Reproduction	2	0.8657	Increased	0.3738	0.6262	0.9958	1	No	Nr3c1,Esr1,Wnt5a,Ar		Csf1,Ntn1,Epha2,Wnt4
Pregnant vs Nulliparous	062 STR D2 Gaba	Subpallium GABAergic	Yes	GOBP_RESPONSE_TO_REACTIVE_OXYGEN_SPECIES	Stress Apoptosis	3	1.669	Decreased	0.6258	0.3742	1	0.9891	No	Apoe,Mt3,Rhob,Gpr37l1,Prdx1,Crk,Stk25,Sod1,Tpm1,Gpr37,Mapk9,Apod,Klf2,Lrrk2,Zfp580,Pex12,Ptprk,Map1lc3a,Romo1,Nr4a3,Pxn,Eef2,Akt1,Cryab,Park7,Gpx1,Hdac2,Trap1,Adam9,Trpm2,Bnip3,Pex5	Bcl2,Col1a1,Il18bp,Prdx1,Il6,Pdgfra	Col6a1,Bmp7,Cygb,Rack1,Dhfr,Map1lc3a,Pcna,Gstp1,Hmox1,Park7,Pink1,Mapk7,Ucp1,Sod1,Capn2,Prkcd,Sirpa,Fxn
Pregnant vs Nulliparous	062 STR D2 Gaba	Subpallium GABAergic	Yes	GOBP_MYELOID_LEUKOCYTE_MIGRATION	Immune	3	1.333	Increased	0.3752	0.6248	0.9958	1	No	Pla2g7,Wdr1,Ednrb,Rac1,Chga,Lgmn,Flt1,Mdk,Slit2,Vegfb,Pdgfb,Mapk3,Pip5k1c,Cxcl12,Coro1c,Mif,Srp54a,Dpp4,Akirin1,Cd99l2,Scg2,Hmgb1,Ccn3,Cd9,Emp2,Cd200,Rac3,Grem1,Creb3	S100a8,Cx3cl1,Mif,Aif1,Mstn,Ccl5,Xcl1,Lgals3,Tnfsf18,Ccl25,Cxcl9,Csf1r,Cd9,Ccl19,Pgf,Cxcl2,Vegfb,Kit,Ccl11	Trem2,Fpr2,Csf1,Pecam1,Ptger4,Serpine1,Thbs4,Il34,Pik3cd,Gbf1,Cd81,Cd9,Grem1,Cd47,Mmp28,Cxcl5,Hc,Kit
Pregnant vs Nulliparous	062 STR D2 Gaba	Subpallium GABAergic	Yes	GOBP_REGULATION_OF_VASCULATURE_DEVELOPMENT	Vascular	3	1.333	Increased	0.3752	0.6248	0.9958	1	No	Sparc,Ddah1,Glul,Tgfbr1,Sash1,Chrna7,Rhob,Sulf1,Spred1,Slc12a2,Jcad,Ctnnb1,S100a1,Ctnnd1,Prkd1,Klf2,Acvrl1,Ppp1r16b,Fgf1,Tspan12,Akt3,F3,Flt1,Epn1,Spry2,Mdk,Itgb1,Tek,Wnt5a,Vegfb,Itgb8	Prl,Ccr2,Vegfa,Fasl,Hmgb1,Hspb1,Sfrp1,Thbs4,Cxcl10,Rln1,Stat3,Gpnmb,Cxcl13,Tgfbr1,Sparc,Adam12,Thbs1	Grn,Serpine1,Pkm,Thbs4,Pgk1,Smoc2,Tgm2,Tie1,Pik3cd,Atp2b4,Sulf1,Prkd1,Ntrk1,Thbs2,Id1,Rgcc,Hmox1,Sema3e,Epha2,Ctnnb1,Wnt4,Grem1,Efna3,Rapgef3,Mapk7,Tert,Sfrp1,Adgrg6,Eng,Flt1,F3,Emc10,Shc1,Rnh1,Foxj2,Itgb8,Hgs
Pregnant vs Nulliparous	062 STR D2 Gaba	Subpallium GABAergic	Yes	GOBP_NON_PROTEINOGENIC_AMINO_ACID_METABOLIC_PROCESS	Metabolic	2	0.8677	Increased	0.3755	0.6245	0.9958	1	No	Ddah1,Slc1a3,Phgdh,Aldh5a1,Upb1,Park7,Got2,Prodh,Cad,Gad1,Aldh4a1		Plod3,Atp2b4,Gad2,Park7,Kyat1,Gad1,P4hb,Azin2
Pregnant vs Nulliparous	062 STR D2 Gaba	Subpallium GABAergic	Yes	GOBP_PROTEIN_TARGETING_TO_MITOCHONDRION	Metabolic	2	0.8684	Increased	0.3761	0.6239	0.9958	1	No	Pmpca,Pmpcb,Tomm7,Tomm70a,Tomm22,Lrrk2,Gsk3a,Ube2d3,Timm8b,Tomm5,Pin1,Ubl5,Fbxw7,Htra2,Uqcrc1		Srebf1,Atg13,Pitrm1,Pink1,Srebf2,Npepps,Rnf31,Htra2
Pregnant vs Nulliparous	062 STR D2 Gaba	Subpallium GABAergic	Yes	GOBP_SCHWANN_CELL_DIFFERENTIATION	Glial Myelination	2	0.8685	Increased	0.3762	0.6238	0.9958	1	No	Col6a1,Fa2h,Ntrk2,Nf1,Dag1,Pard3,Hras,Map2k2		Ntrk3,Ppp3r1,Ntrk2,Egr2,Pard3,Cdk1,Raf1,Nf1,Cntnap1
Pregnant vs Nulliparous	062 STR D2 Gaba	Subpallium GABAergic	Yes	GOBP_PHOSPHOLIPID_METABOLIC_PROCESS	Metabolic	2	0.8685	Increased	0.3762	0.6238	0.9958	1	No	Dbi,Pla2g7,Idh1,Hexb,Efr3a,Chat,Hmgcs1,Pnpla8,Plcb4,Plpp3,Idi1,Lpcat4,Etnk1,Osbp,Abhd3,Pten,Prdx6,Pigv,Bpnt1,Synj2,Dgkd,Pip4k2a,Enpp2,Ggps1,Plaat3,Dgki,Cwh43,Plpp6,Efr3b,Pigf,Crls1,Acsl3,Ddhd1,Pik3r1,Mtm1,Plch2,Mtmr6,Pitpnm1,Pign,Ppard,Plpp1,Pdgfb,Scp2,Ipmk,Lpgat1,Pip5k1b,Osbpl8,Napepld,Pip5k1c,Far1		Mfsd2a,Pik3cd,Agpat4,Abca8b,Apoa1,Pik3r1,Smpd1,Ldlr,Htr2a,Srd5a3,Adgrf5,Lpin1,Naaa,Fabp3,Cdipt,Capn2,Pdgfb,Prkcd,Pisd,Etnppl,Rab38,Mboat1,Inpp4b
Pregnant vs Nulliparous	062 STR D2 Gaba	Subpallium GABAergic	Yes	GOBP_ENDOTHELIAL_CELL_DEVELOPMENT	Vascular	2	1.131	Decreased	0.6233	0.3767	1	0.9891	No	Clic4,Ednrb,Ppp1r16b,Tjp2,Fasn,Rab1b,Rap1a,Gpx1,Afdn,Rap2c,F11r,Gstm5		Vcl,Cldn1,Rock1,Ppp1r16b,Fasn,Rap1a,Ikbkb
Pregnant vs Nulliparous	062 STR D2 Gaba	Subpallium GABAergic	Yes	GOBP_MYELOID_LEUKOCYTE_MEDIATED_IMMUNITY	Immune	2	1.131	Decreased	0.6233	0.3767	1	0.9891	No	Wdr1,Vamp2,Chga,Tusc2,Pcyox1l,Ace,Nr4a3,S100a13,Stxbp3,Stxbp1,Vamp3		Ndst2,Pik3cd,Adora2b,Tac1,Cxcl5,Kit,Gnai1
Pregnant vs Nulliparous	062 STR D2 Gaba	Subpallium GABAergic	Yes	GOBP_INTRINSIC_APOPTOTIC_SIGNALING_PATHWAY_IN_RESPONSE_TO_OXIDATIVE_STRESS	Stress Apoptosis	2	0.8693	Increased	0.3769	0.6231	0.9958	1	No	Stk25,Sod1,Ctnnb1,Akt1,Park7,Atf4,Gpx1,Trap1,Fbxw7,Bag5,Prodh,Htra2		Trem2,Rack1,Nme5,Pdk1,Park7,Pink1,Ctnnb1,Mapk7,Sod1,P4hb,Prkcd
Pregnant vs Nulliparous	062 STR D2 Gaba	Subpallium GABAergic	Yes	GOBP_UNSATURATED_FATTY_ACID_METABOLIC_PROCESS	Metabolic	2	0.8719	Increased	0.3791	0.6209	0.9958	1	No	Scd2,Fads2,Pnpla8,Cyp2s1,Ptges3,Scd1,Acaa1a,Abcd2,Elovl1,Dagla,Cyp4f18,Cyp2u1,Scp2,Gpx1,Degs1,Mif,Fads1,Mgst3		Acox1,Elovl4,Gstp1,Elovl1,Tnfrsf1a,Ptges,Faah,Pla2g10,Daglb
Pregnant vs Nulliparous	062 STR D2 Gaba	Subpallium GABAergic	Yes	GOBP_REGULATION_OF_B_CELL_MEDIATED_IMMUNITY	Immune	3	1.339	Increased	0.3795	0.6205	0.9958	1	No	Cd46,Supt6,Cd226,Kmt5b,Slc15a4,Ndfip1,Bcl6,Parp3,Shld2,Shld1,Mad2l2	Foxj1,Xcl1,Tgfb1,Cd40,Tnfsf13	Kmt5b,Il2,Rif1,Cd28,Btk,Cr1l,Paxip1,Tnfsf4
Pregnant vs Nulliparous	062 STR D2 Gaba	Subpallium GABAergic	Yes	GOBP_MODULATION_OF_EXCITATORY_POSTSYNAPTIC_POTENTIAL	Neuronal	2	0.8726	Increased	0.3798	0.6202	0.9958	1	No	Slc8a3,Rgs4,Stx1b,Chrna7,Tmem108,Lrrk2,Pten,Grin2d,Shank1,Nrxn1		Gria1,Elovl4,Cux2,Rims2,Grin2d,Nlgn2,Cbln1,Shank3,Npy2r
Pregnant vs Nulliparous	062 STR D2 Gaba	Subpallium GABAergic	Yes	GOBP_POSITIVE_REGULATION_OF_INTERFERON_BETA_PRODUCTION	Immune	2	0.873	Increased	0.3801	0.6199	0.9958	1	No	Zbtb20,Polr3c,Irf3,Irf5,Arrdc4,Polr3a		Trim65,Irf5,Tbk1,Traf3ip3,Tlr7
Pregnant vs Nulliparous	062 STR D2 Gaba	Subpallium GABAergic	Yes	GOBP_NEURON_PROJECTION_ORGANIZATION	Neuronal	2	0.8738	Increased	0.3808	0.6192	0.9958	1	No	Apoe,Zfp365,Chrna7,Homer1,Prnp,Cdk5r1,Lrrk2,Pten,Lgmn,Abcd2,Map1a,Shank1		Trem2,Cdc42,Smad3,Cux2,Pak3,Ephb3,Dtnbp1,Psen1,Camk2b,Cdk5,Insr,Shank3,Cdk5r1,Gabrb3,Ephb2
Pregnant vs Nulliparous	062 STR D2 Gaba	Subpallium GABAergic	Yes	GOBP_SYNAPTIC_VESICLE_MEMBRANE_ORGANIZATION	Neuronal	2	0.8742	Increased	0.3811	0.6189	0.9958	1	No	Syt13,Stx1b,Syt9,Syp,Rph3a,Stxbp1,Tor1a,Cplx1		Ap3b1,Snapin,Erc2,Snap25,Ap3b2,Rph3al,Syp,Doc2a
Pregnant vs Nulliparous	062 STR D2 Gaba	Subpallium GABAergic	Yes	GOBP_REGULATION_OF_FATTY_ACID_METABOLIC_PROCESS	Metabolic	2	1.125	Decreased	0.6182	0.3818	1	0.9909	No	Sox9,Mid1ip1,Ppargc1a,Nme1,Pdp1,Abcd2,Nme2,Appl2,Akt1,Pgk1,Ppard,Mtln,Lpgat1,Bckdk,Wdtc1,Ubr4		Mfsd2a,Srebf1,Pgk1,Pdk1,Acacb,Cpt1a,Fabp3,Etfbkmt
Pregnant vs Nulliparous	062 STR D2 Gaba	Subpallium GABAergic	Yes	GOBP_TYPE_II_INTERFERON_PRODUCTION	Immune	3	1.342	Increased	0.3819	0.6181	0.9958	1	No	Pde4b,Inha,Pde4d,Il12rb2,Cd226,Ufsp2	Il23r,Xcl1,Il12rb2,Pycard,Il12b,Il20rb,Clec7a,Axl	Irf8,Cebpg,Il12a,Ddit3,Inhba,Rara,Fzd5,Il2,Zc3h12a,Ebi3,App,Cd274,Il1rl1,Il18rap,Tlr7,Bcl3,Il1r1,Cr1l
Pregnant vs Nulliparous	062 STR D2 Gaba	Subpallium GABAergic	Yes	GOBP_SOMATIC_DIVERSIFICATION_OF_IMMUNE_RECEPTORS	Immune	2	0.8757	Increased	0.3825	0.6175	0.9958	1	No	Supt6,Kmt5b,Dcaf1,Slc15a4,Ndfip1,Msh3,Bcl6,Parp3,Cyren,Shld2,Shld1,Mad2l2,Xrcc4,Samhd1		Yy1,Kmt5b,Bcl11b,Il2,Rif1,Cd28,Atm,Nbn,Paxip1,Tnfsf4,Polb,Xrcc4,Lig4
Pregnant vs Nulliparous	062 STR D2 Gaba	Subpallium GABAergic	Yes	GOBP_MITOCHONDRIAL_MEMBRANE_ORGANIZATION	Metabolic	2	1.124	Decreased	0.6174	0.3826	1	0.9909	No	Ghitm,Calm3,Tomm7,Tomm70a,Tomm22,Lrrk2,Oma1,Tomm6,Romo1,Slc35f6,Micos10,Camk2a,Gsk3a,Timm8b,Tomm5,Bnip3,Pex5,Plscr3,Gsk3b,Slc9a1,Slc25a5,Slc25a4,Hip1r,Vdac2,Mtch2		Ap3b1,Mtx1,Vdac2,Afg3l2,Pink1,Mtch1,Slc25a31,Camk2a,Stat3,Pmaip1,Immt
Pregnant vs Nulliparous	062 STR D2 Gaba	Subpallium GABAergic	Yes	GOBP_INTRACELLULAR_IRON_ION_HOMEOSTASIS	Ion Transport	2	1.124	Decreased	0.6173	0.3827	1	0.9909	No	Sod1,Cul1,Atp6v1a,Trf,Smad4,B2m,Fth1,Smad5,Glrx5,Cisd1,Picalm		Hmox1,Myc,Cyb561,Smad9,Sod1,Fxn,Slc40a1
Pregnant vs Nulliparous	062 STR D2 Gaba	Subpallium GABAergic	Yes	GOBP_RESPONSE_TO_INTERLEUKIN_6	Immune	2	1.124	Decreased	0.6171	0.3829	1	0.9909	No	Ctr9,Pid1,Jak1,C1qtnf4,Sbno2		Ptpn2,Stat4,Fgf23,Jak2,Tdgf1,Myb,Smad4
Pregnant vs Nulliparous	062 STR D2 Gaba	Subpallium GABAergic	Yes	GOBP_REGULATION_OF_VASOCONSTRICTION	Vascular	2	1.122	Decreased	0.6155	0.3845	1	0.9911	No	Atp1a2,Adra1b,Ace,Rhoa,Ece1,Hrh1,Itgb1		Avpr1b,Itgb1,Mmp2,Lep,Rhoa,F2r,Cav1,Itga4,Itga9,Dbh,Oxtr,Hrh1,Htr1a,Adm,Ece1
Pregnant vs Nulliparous	062 STR D2 Gaba	Subpallium GABAergic	Yes	GOBP_REGULATION_OF_EXTRACELLULAR_MATRIX_ORGANIZATION	Structural	2	0.8781	Increased	0.3845	0.6155	0.9958	1	No	Tgfbr1,Sox9,Lama2,Cst3,Smad4,Efemp2,Axin2,Prdm5		Col6a1,Tie1,Lamb2,Smad3,Rgcc,Tnxb,Pdpn
Pregnant vs Nulliparous	062 STR D2 Gaba	Subpallium GABAergic	Yes	GOBP_NEGATIVE_REGULATION_OF_IMMUNE_EFFECTOR_PROCESS	Immune	3	1.653	Decreased	0.6144	0.3856	1	0.9917	No	Clu,Crk,Smad7,Ppp3cb,Usp5,Cd59b,Mapk3,Il33	Foxj1,Xcl1,Lgals3,Il7r,Tnfsf18,Tgfb1,Il20rb,Il13ra2	Grn,A2m,Apoa1,Angpt1,Arrb2,Irak3,Btla,Grb2,Tgfb3,Nectin2,Cd69,Mapk3,Jak3
Pregnant vs Nulliparous	062 STR D2 Gaba	Subpallium GABAergic	Yes	GOBP_RECEPTOR_METABOLIC_PROCESS	Metabolic	2	0.8794	Increased	0.3856	0.6144	0.9958	1	No	Apoe,Eps15,Lgmn,Pex12,Git1,Ece1,Vamp3,Laptm5,Furin,Plekha3,Ap1ar,Pex5,Cdk5,Snx16,Nedd4,Rab11b,Becn1,Chmp5		Sorl1,Gria1,Ramp3,Capn1,Ldlr,Psen1,Cdk5,Lamtor1,Smurf1,Nsf
Pregnant vs Nulliparous	062 STR D2 Gaba	Subpallium GABAergic	Yes	GOBP_CENTRAL_NERVOUS_SYSTEM_NEURON_DEVELOPMENT	Neuronal	2	1.119	Decreased	0.6128	0.3872	1	0.9917	No	Zeb2,Nfib,Brinp1,Rac1,Crk,Scn1b,Zmiz1,Map2,Pten,Crkl,Atf5,Foxg1,Npy,Uqcrq,Wnt5a,Slit2,Plxna3,Tctn1,Ubb,Btg2,Cdk5,Arhgap35,Arx,Dcc,Ephb2,Ndel1,Nanos1		Cntn2,Drd1,Adarb1,Slit1,Sema3e,Ephb3,Cdk5,Plxna4,Ephb2,Lhx8,Hprt,Ascl1,Slit2,Mapt,Sox1,Chrnb2,Nrp2,Pten,Ogdh,Drd2,Pafah1b1,Szt2,Ephb1
Pregnant vs Nulliparous	062 STR D2 Gaba	Subpallium GABAergic	Yes	GOBP_NEUROTROPHIN_TRK_RECEPTOR_SIGNALING_PATHWAY	Growth Factors	2	0.8817	Increased	0.3877	0.6123	0.9958	1	No	Ndn,Tmem108,Sos1,Bcar1,Spry2		Sort1,Ntrk1,Ndn,Ddit4,Ngf,Bcar1,Cyfip1
Pregnant vs Nulliparous	062 STR D2 Gaba	Subpallium GABAergic	Yes	GOBP_DENDRITE_MORPHOGENESIS	Neuronal	2	1.118	Decreased	0.6121	0.3879	1	0.9917	No	Ptn,Elavl4,Zfp365,Chrna7,Trpc5,Ywhah,Rac1,Cdk5r1,Map2,Lrrk2,Pten,Abi1,Shank1,Parp6,Sult4a1,Itgb1,Trak2,Rab21,Dlg4,Pdlim5,Picalm		Reln,Neurog3,Arhgap44,Rab21,Lrrk2,Itgb1,Fyn,Nr2e1,Arc,Hecw2,Nsmf,Nedd4l,Atp7a
Pregnant vs Nulliparous	062 STR D2 Gaba	Subpallium GABAergic	Yes	GOBP_PROTEIN_LIPID_COMPLEX_ORGANIZATION	Metabolic	2	0.8821	Increased	0.388	0.612	0.9958	1	No	Apoe,Pla2g7,Prkacb,Soat1,Pltp,Acsl3,Furin,Abca1,Snx9		Mfsd2a,Mttp,Abca7,Bin1,Apoa1,Pltp,Cideb,Pla2g10,Dgat1,Pcsk6
Pregnant vs Nulliparous	062 STR D2 Gaba	Subpallium GABAergic	Yes	GOBP_NEUROGENESIS	Plasticity	3	1.649	Decreased	0.6119	0.3881	1	0.9917	No	Cnr1,Astn2,Apoe,Klhl1,S1pr1,Tubb2b,Gli3,Rheb,Tgfbr1,Ptn,Meis1,Plp1,Sema7a,Rorb,Slc8a3,Slc1a3,Elavl4,Ctnna1,Actb,Nrn1,Zfp365,Sox9,Zeb2,Adcy1,Robo3,Atp1b2,Socs2,Tuba1a,Cpne9,Nefl,Arf6,Stmn2,Skil,Pcp4,Marcks,Lhx2,Stx1b,Ywhag,Actg1,Chrna7,Clu,Cdk5r2,Hexb,Acsl6,Id2,Phgdh,Mt3,Olfm1,Nfib,S100b,Trim32,Gpr37l1,Iqsec1,Ywhaz,Prkci,Trpc5,Ywhah,Olig1,Ndn,Brinp1,Wdr1,Erbb4,Nrep,Dlx1,Tdp2,Tmem108,Mtpn,Ednrb,Slc39a12,Rac1,Rab6b,Crk,Ppp1r9b,Plpp3,Sox2,Stk25,Nav2,Sox5,Cntn6,Nfia,Nav1,Rab6a,Sod1,Ccdc85c,Slc23a2,Ctnnb1,Scn1b,Gpr37,Dchs1,Omg,Nr2f1,Zmiz1,Cdk5r1,Tcf4,Prkd1,Ywhae,Ncam2,Camsap1,Lama2,Apod,Gpm6b,Snu13,Map2,Vcan,Lrrk2,Pten,Nos1,Cdk5rap2,Whrn,Crkl,Impact,S100a10,Eya1,Tppp,Ugt8a,Tuba4a,Cspg5,Cdh2,Vcam1,Fgf1,Ptprk,Hs6st1,Rbpj,Runx2,Ugcg,Git1,Hcn1,Sos1,Palld,Abi1,Vtn,Hsp90aa1,Metrn,Ppp3r1,Rnf112,Nr4a3,Kif5a,Smad4,Bmpr1b,Itga6,Atf5,Nexn,Map4,Svbp,Rhoa,Rab11a,B2m,Map1a,Id3,Eef2,Yap1,Neurod6,Pum2,Shank1,Parp6,Sult4a1,Dagla,Hmg20b,Nck2,Camk2a,Ece1,Ilk,Foxg1,Appl2,Nrxn1,Cend1,Stxbp1,Npy,Plk5,Syt17,Mdk,Mag,Tafa1,Uchl1,Nr3c1,Akt1,Itgb1,Uqcrq,Slc9a6,Wnt5a,Acsl3,Acsl4,Sdc4,Insm1,Ddx6,Uhmk1,Crmp1,Slit2,Gsk3a,Prtg,Slitrk3,Trak2,Gdnf,Trpv2,Xk,Mmd,Acap3,Hdac5,Hdgfl3,Tor1a,Rab21,Dlg4,Iglon5,Lhfpl5,Plxna3,Ccdc134,Kcnj10,Gdf11,Bhlhe40,Onecut2,Ulk1,Pdlim5,Ptprz1,Rap1a,Picalm,Tuba1b,Ppp3cb,Tubb2a,Tctn1,Nck1,Trpc4,Notch3,Myo9a,Atf4,Nab1,Kat8,Satb2,Hdac2,Cck,Boc,Epop,Mef2a,Enc1,Gprin3,Kidins220,Kat5,Tox,Nectin1,Mapk3,Scyl1,Tbr1,Ubb,Gdi1,Tubb3,Dvl3,Jag1,Mosmo,Rnf7,Ntng2,Ttyh1,Pbx2,Slc4a7,Mcf2,Nefh,Farp1,Pin1,Bnip3,Pex5,Adgrg1,Fmr1,Il33,Cxcl12,Myo6,Wnk1,Caprin1,Efnb3,Ablim1,Pigt,P3h1,Dip2a,Btg2,Bend6,Hipk1	Neurod1,Klk6,Eomes,Inhba,Bcl2,Nrg3,Lepr,Ccr2,Clcf1,Mdga1,Ascl1,Vegfa,Csf1,Sox10,Ntrk2,Hmgb1,Eif4e,Cux2	Olfm3,Grn,Col6a1,Trem2,Nr1d1,Fpr2,P2ry1,Csf1,Bhlhe40,Sh3gl2,Gpm6a,Drd3,Sorl1,Fzd2,Cntn2,Cdh2,Bmp7,Neurod2,Ntng2,Scrt1,Mfsd2a,Hmcn2,Wnt2,Cdc42,Prmt1,Ntn1,Map2k1,Il34,Dner,Scrt2,Mest,Drd1,Wee1,Stmn2,Tgm2,Fzd7,Xrcc5,Bcl7a,Agrn,Aurka,Dhfr,Atl1,Vwc2l,Vldlr,Ntf3,Ywhae,Bin1,Tenm1,Sdk1,Cspg4,Erbb4,Prkd1,Foxp2,Satb2,Omp,Samd11,Sema3c,C1ql1,Sez6,Uchl1,Ntrk1,Lamb2,Smad3,Onecut2,Cux2,Tgif2,Ap5z1,Adarb1,Gfap,Ilk,Gstp1,Id1,Rims2,Fgf12,Snapin,Cd9,Hes6,Syn1,Slit1,Scarb2,Chrm1,Enah,Olig2,Afg3l2,Tnxb,Per2,Sema3e,Dmd,Racgap1,Pak3,Flot1,Epha2,Dlx2,Btbd2,Tiam1,Fryl,Mef2c,Lef1,Anapc2,Ctnnb1,Wnt4,Efna3,Sox10,Ephb3,Vasp,Ldlr,Hexa,Kit,Slc1a1,Whrn,Dtnbp1,Dscam,Th,Ptpru,Ptk6,Sod1,Serpini1,Sfrp1,Psen1,Lif,Pou4f1,Casz1,Idh2,Camk2b,Cntn1,Adgrg6,Notch3,Fzd4,Il6st,Lhfpl5,Cdk5,Trpc5,Dag1,Pak2,Ndn,Grb2,Nr2f2,Efna2,Camk1d,Nlgn2,Bcl11a,Snap25,Tenm4,Mtor,Bbs1,Rho,Med12,Cbln1,Ncam1,Wnt3,Limk1,Ddit4,Pax6,Rab8a,Tcf3,Mboat1,Myo7a,Plxna4,Shank3,Mtch1,Efna4
Pregnant vs Nulliparous	062 STR D2 Gaba	Subpallium GABAergic	Yes	GOBP_LIPID_CATABOLIC_PROCESS	Metabolic	2	0.8833	Increased	0.3891	0.6109	0.9958	1	No	Apoe,Pla2g7,Sgpp2,Idh1,Plcd4,Plcxd2,Neu2,Hexb,Abcd3,Pnpla8,Ywhah,Plcb4,Plpp3,Abhd3,Acaa1a,Prdx6,Tbl1xr1,Abcd2,Dgkd,Enpp2,Plaat3,Crtc3,Hadh,Dagla,Plpp6,Akt1,Iah1,Decr1,Asah2,Cyp4f18,Plch2,Acadm,Ppard,Plpp1,Mtln,Gpld1,Scp2,Prkce		Sorl1,Thra,Mfsd2a,Sumf1,Slc25a17,Acox1,Cyp27a1,Pnpla2,Ivd,Acacb,Scarb2,Cpt1a,Smpd1,Ldlr,Hexa,Srd5a3,Echs1,Lpin1,Naaa,Etfbkmt,Hadh,Prkcd,Etnppl,Glb1,Faah,Lpin3,Pla2g10,Bco1,Ehhadh,Hsd17b4,Daglb,Mlycd,Cpt2,Hacl1
Pregnant vs Nulliparous	062 STR D2 Gaba	Subpallium GABAergic	Yes	GOBP_TOLL_LIKE_RECEPTOR_SIGNALING_PATHWAY	Immune	2	0.8837	Increased	0.3895	0.6105	0.9958	1	No	Map3k7,Ywhae,Hspd1,Ctss,Traf2,Esr1,Rnf115,Otud4,Ccdc134,Irak1,Prkce,Gdi1		Tyro3,Ap3b1,Lgr4,Ywhae,Arrb2,Irak3,Irak1,Irf3
Pregnant vs Nulliparous	062 STR D2 Gaba	Subpallium GABAergic	Yes	GOBP_IMMUNOGLOBULIN_PRODUCTION_INVOLVED_IN_IMMUNOGLOBULIN_MEDIATED_IMMUNE_RESPONSE	Immune	2	0.8839	Increased	0.3896	0.6104	0.9958	1	No	Supt6,Kmt5b,Slc15a4,Ndfip1,Bcl6,Parp3,Shld2,Shld1,Mad2l2		Kmt5b,Il2,Rif1,Cd28,Nbn,Btk,Paxip1,Tnfsf4,Lig4
Pregnant vs Nulliparous	062 STR D2 Gaba	Subpallium GABAergic	Yes	GOBP_REGULATION_OF_INFLAMMATORY_RESPONSE_TO_ANTIGENIC_STIMULUS	Immune	2	1.116	Decreased	0.6103	0.3897	1	0.9917	No	Gnas,Prkar1a,Npy,Furin,Park7,Gpx1,Mkrn2,Prkar2a		Trem2,Cd81,Park7
Pregnant vs Nulliparous	062 STR D2 Gaba	Subpallium GABAergic	Yes	GOBP_POSITIVE_REGULATION_OF_CYTOKINE_PRODUCTION_INVOLVED_IN_IMMUNE_RESPONSE	Immune	3	1.646	Decreased	0.6094	0.3906	1	0.9917	No	Sema7a,Map3k7,Nr4a3,B2m,Traf2,Laptm5,Wnt5a	Mif,Xcl1,Clec7a,Kit,Il1b	Sphk2,Nod2,Ffar2,Fzd5,Ffar3,Malt1,Irf5,Cd55,Nr4a3,Il1r1,Lacc1,Tnfsf4
Pregnant vs Nulliparous	062 STR D2 Gaba	Subpallium GABAergic	Yes	GOBP_REGULATION_OF_ACTIN_FILAMENT_BUNDLE_ASSEMBLY	Structural	2	1.115	Decreased	0.6091	0.3909	1	0.9917	No	S1pr1,Tgfbr1,Actg1,Synpo2,Rac1,Mkks,Tpm1,Pfn2,S100a10,Tesk1,Phldb2,Rhoa,Pxn,Shank1,Oaz3,Arhgef10l,Pik3r1,Sdc4		Carmil1,Ptger4,Cdc42,Apoa1,Smad3,Rgcc,Tac1,Pik3r1,Wnt4,Cd47,Rapgef3,Sfrp1,Pak2,Mtor,Limk1,Tgfb3,Shank3
Pregnant vs Nulliparous	062 STR D2 Gaba	Subpallium GABAergic	Yes	GOBP_REGULATION_OF_CELLULAR_RESPONSE_TO_VASCULAR_ENDOTHELIAL_GROWTH_FACTOR_STIMULUS	Growth Factors	2	1.114	Decreased	0.6088	0.3912	1	0.9917	No	Cd63,Jcad,Cadm4,Vtn,Spry2,Itgb1		Smoc2,Atp2b4,Angpt1,Tnxb,Grem1,Nr2f2
Pregnant vs Nulliparous	062 STR D2 Gaba	Subpallium GABAergic	Yes	GOBP_PROTEIN_LOCALIZATION_TO_SYNAPSE	Neuronal	2	0.8859	Increased	0.3915	0.6085	0.9958	1	No	Asic2,Rab27b,Ogt,Wnt7a,Gpc6,Grip1,Gripap1,Baiap2,Dag1,Dvl1,Dlg2,Clstn3,Iqsec2,Hras		Colq,Reln,Arhgap44,Cacng2,Cacng3
Pregnant vs Nulliparous	062 STR D2 Gaba	Subpallium GABAergic	Yes	GOBP_REGULATION_OF_MITOCHONDRION_ORGANIZATION	Metabolic	2	1.114	Decreased	0.6083	0.3917	1	0.9917	No	Ghitm,Clu,Higd1a,Vat1,Golph3,Mief1,Lmna,Slc30a9,Lrrk2,Oma1,Prmt6,Akt3,Slc35f6,Akt1,Ddhd1,Hrk,Gsk3a,Rap1gds1,Spire1,Gpx1,Ralbp1,Bnip3,Vps35,Plscr3,Gsk3b,Slc25a5,Yme1l1,Hip1r,Mtch2,Mief2		Sqstm1,Aurka,Pink1,Plaur,Trp53,Bbc3,Stat2,Pisd,Fxn,Pmaip1,Gzmk,Mapt,Pycard,Igf1,Pgam5,Gsk3b,Psmd10
Pregnant vs Nulliparous	062 STR D2 Gaba	Subpallium GABAergic	Yes	GOBP_TYPE_I_INTERFERON_MEDIATED_SIGNALING_PATHWAY	Immune	3	1.643	Decreased	0.6071	0.3929	1	0.9917	No	Usp29,Ptpn1,Jak1,Irf3,Gpr108,Lsm14a,Ifnar2,Samhd1,Eif4e2,Dcst1,Cactin,Cr2,Rnf185	Ifnar2,Ifitm2,Usp18,Stat1	Ptpn2,Trim65,Traf3,Lsm14a,Azi2,Ptpn1
Pregnant vs Nulliparous	062 STR D2 Gaba	Subpallium GABAergic	Yes	GOBP_POSITIVE_REGULATION_OF_LEUKOCYTE_PROLIFERATION	Immune	3	1.642	Decreased	0.6061	0.3939	1	0.9917	No	Cd6,Cd46,Nfatc2,Il12rb2,Ptk2,Tac1,Dhps,Csf2ra,Bcl2,Bcl6,Vav3,Gpr183,Stat5b,Il5ra,Zfp335,Efnb1	Il2rb,Csf2ra,Il23r,Mif,Aif1,Ccl5,Xcl1,Mpl,Il12rb2,Tnfrsf4,Hes1,Pycard,Il12b,Csf1r,Cd40,Tnfsf13,Ccl19	Bcl2,Aif1,Cd24a,Il12a,Zap70,Syk,Il2,Igf2,Nmb,Lep,Shh,Irs2,Bmi1,Jak2,Ebi3,Selenok,Cd28,Cd274,Cd55
Pregnant vs Nulliparous	062 STR D2 Gaba	Subpallium GABAergic	Yes	GOBP_NEGATIVE_REGULATION_OF_PHOSPHORUS_METABOLIC_PROCESS	Metabolic	2	1.111	Decreased	0.6054	0.3946	1	0.9917	No	Dusp7,Ywhag,Ppp2ca,Cadm4,Dnaja1,Pten,Dmtn,Deptor,Git1,Traf3ip1,Midn,Insm1,Slit2,Socs4,Pgk1,Pdgfb,Nolc1		Iqgap1,Ptpn2,Nppa,Apc,Inhba,Men1,Cdkn2a,Dusp7,Zc3h12a,Ptpn1,Pard3
Pregnant vs Nulliparous	062 STR D2 Gaba	Subpallium GABAergic	Yes	GOBP_PERIPHERAL_NERVOUS_SYSTEM_AXON_ENSHEATHMENT	Glial Myelination	2	0.8894	Increased	0.3946	0.6054	0.9958	1	No	Col6a1,Fa2h,Ntrk2,Nf1,Dag1,Pard3		Ntrk3,Ppp3r1,Ntrk2,Pard3,Nf1,Cntnap1
Pregnant vs Nulliparous	062 STR D2 Gaba	Subpallium GABAergic	Yes	GOBP_ACTIVATED_T_CELL_PROLIFERATION	Immune	2	0.8894	Increased	0.3947	0.6053	0.9958	1	No	Cadm1		Cd24a,Fyn,Il2,Igf2,Ido1,Cd274
Pregnant vs Nulliparous	062 STR D2 Gaba	Subpallium GABAergic	Yes	GOBP_REGULATION_OF_B_CELL_DIFFERENTIATION	Immune	2	1.11	Decreased	0.6051	0.3949	1	0.9917	No	Id2,Pcid2,Zfp36l2,Zfp36l1,Hmgb3		Inhba,Syk,Il2,Btk,Cr1l,Mmp14
Pregnant vs Nulliparous	062 STR D2 Gaba	Subpallium GABAergic	Yes	GOBP_L_AMINO_ACID_METABOLIC_PROCESS	Metabolic	2	0.8898	Increased	0.3951	0.6049	0.9958	1	No	Ddah1,Glul,Asrgl1,Phgdh,Oat,Got1,Slc7a11,Qdpr,Nos1,Gclm,Rimklb,Rida,Aldh5a1,Dlst,Azin1,Park7,Atf4,Bckdk,Hibch,Odc1,Abcc4,Enoph1,Got2,Prodh,Nat8l,Cad,Serinc5,Gad1,Asl		Mttp,Plod3,Atp2b4,Gad2,Ivd,Park7,Kyat1,Bhmt,Echs1,Th,Gad1,P4hb,Azin2,Psat1,Odc1,Ddah1,Shmt1,Nos3,Hal,Ido2
Pregnant vs Nulliparous	062 STR D2 Gaba	Subpallium GABAergic	Yes	GOBP_CALCIUM_ION_IMPORT	Ion Transport	2	1.11	Decreased	0.6048	0.3952	1	0.9917	No	Slc8a3,Homer1,Prnp,Ctnnb1,Cacnb2,Ppp3r1,Trpv2,Ppp3cb,Pdgfb,Trpc4,Trpm2,Trpv6,Cxcl12,Slc24a2,Cdk5,Wnk3,Cask,Cacna1h,Mcur1,Fyn		Trpv3,Slc24a4,Atp2b4,Cacna2d1,Gck,Cacna1g,Ctnnb1,Cdk5,Pdgfb
Pregnant vs Nulliparous	062 STR D2 Gaba	Subpallium GABAergic	Yes	GOBP_INTRINSIC_APOPTOTIC_SIGNALING_PATHWAY_IN_RESPONSE_TO_ENDOPLASMIC_RETICULUM_STRESS	Protein Dynamics	2	1.109	Decreased	0.6043	0.3957	1	0.9917	No	Wfs1,Hyou1,Dnajc10,Ptpn1,Bcl2,Bak1,Bbc3		Bcl2,Ptpn2,Ddit3,Lrrk2,Ptpn1,Selenok,App,Pdx1,Map3k5,Ern2,Atf4
Pregnant vs Nulliparous	062 STR D2 Gaba	Subpallium GABAergic	Yes	GOBP_MYELOID_LEUKOCYTE_ACTIVATION	Immune	3	1.362	Increased	0.3969	0.6031	0.9958	1	No	Clu,Vamp2,Jund,Chga,Hspd1,Lrrk2,Rbpj,Wnk4,Nr4a3,S100a13,Crtc3,Stxbp3,Plpp6,Stxbp1,Npy,Vamp3,Wnt5a,Itgb8,Prkce,Adam9,Stard7,Il33,Tyrobp,Mif,Fn1,Il1rap	Ltbr,Cx3cl1,Mif,Aif1,Notch2,Ccl5	Cd2,Grn,Trem2,Nr1d1,Fpr2,Csf1,Pik3cd,Ifngr2,Adora2b,Tac1,Il15,Cxcl5,Ldlr,Kit,Adgrf5,Gnai1,Il18,Psen1
Pregnant vs Nulliparous	062 STR D2 Gaba	Subpallium GABAergic	Yes	GOBP_POSITIVE_REGULATION_OF_VASCULAR_ENDOTHELIAL_GROWTH_FACTOR_PRODUCTION	Growth Factors	2	0.892	Increased	0.3971	0.6029	0.9958	1	No	Sulf1,Eif2ak3,Atf4		Sulf1,Adora2b,Hc,Il6st,Sulf2,Stat3
Pregnant vs Nulliparous	062 STR D2 Gaba	Subpallium GABAergic	Yes	GOBP_NEGATIVE_REGULATION_OF_LIPID_BIOSYNTHETIC_PROCESS	Metabolic	2	0.8927	Increased	0.3977	0.6023	0.9958	1	No	Erlin1,3110082I17Rik,Ggcx,Acadvl,Pdgfa,Brca1,Ormdl3		Sphk1,Brca1,Fbxw7,Rest,Snai1,Cop1,Prmt3,Asxl3,Bmp2,Snai2,Nfkb1
Pregnant vs Nulliparous	062 STR D2 Gaba	Subpallium GABAergic	Yes	GOBP_INTERLEUKIN_8_PRODUCTION	Immune	2	1.107	Decreased	0.6022	0.3978	1	0.9917	No	Zfp580,F3,Wnt5a,Park7,Hmgb1,Ssc5d,Bcl10,Stat3,Rab1a,Prkd2		Cd2,Serpine1,Lamtor5,Park7,Fadd
Pregnant vs Nulliparous	062 STR D2 Gaba	Subpallium GABAergic	Yes	GOBP_IMMUNE_SYSTEM_DEVELOPMENT	Immune	3	1.636	Decreased	0.602	0.398	1	0.9917	No	Tgfbr1,Id2,Prdm16,Nfkb2,Sod1,Ctnnb1,Hspd1,Crkl,Phlpp1,Pcid2,Msh6,Tox,Mapk3,Polq,Mad1l1,Cblb,Yy1,Nbn,Jarid2,Adam17,Hmces,Srf,Hmgb1,Ppp2r3c,Lipa,Cited2,Trp53bp1	Ltbr,Foxj1,Il7r,Cxcr5,Hes1,Tgfb1,Cd40,Tnfsf13	Bcl2,Pitx2,Yy1,Icos,Kmt5b,Nkx2-5,Bcl11b,Tcf21,Il2,Hoxb4,Fam210b,Ido1,Shh,Raf1,Rif1,Cd28,Adam17,Myb,Atm,Nbn,Bcl3,Srf,Cd2ap,Paxip1,Hand2,Tnfsf4,Polb,Xrcc4,Lgals9,Lig4,Jarid2,Tgfbr1,Braf,Cd248,Lmo4,Mad1l1,Map2k2,Ripk3,Pdcd1,Ccr6,Foxj1,Acod1,Cblb,Trp53bp1,Havcr2,Tyr,Rag2,Bcl2l11
Pregnant vs Nulliparous	062 STR D2 Gaba	Subpallium GABAergic	Yes	GOBP_REGULATION_OF_CALCIUM_MEDIATED_SIGNALING	Ion Transport	3	1.635	Decreased	0.601	0.399	1	0.9917	No	Cdh13,Calm1,Pcp4,Calm3,Prnp,Homer2,Dyrk2,Calm2,Fhl2,Lrrk2,Ppp3r1	Igf1,Calcr,Nfat5,Ccl3,Pdgfra	Ppp3r1,Cdh13,Calcr,Lrrk2,Zap70,Syk,Nfat5,Selenok,App
Pregnant vs Nulliparous	062 STR D2 Gaba	Subpallium GABAergic	Yes	GOBP_POSITIVE_REGULATION_OF_GLIAL_CELL_DIFFERENTIATION	Glial Myelination	2	0.8943	Increased	0.3991	0.6009	0.9958	1	No	Rheb,Ptn,Zfp365,Id2,Rnf112,Mdk,Mag,Ptprz1,Hdac2		Il34,Bin1,Olig2,Lif,Il6st,Dag1,Tenm4,Mtor,Nkx6-2,Prmt5
Pregnant vs Nulliparous	062 STR D2 Gaba	Subpallium GABAergic	Yes	GOBP_NEGATIVE_REGULATION_OF_CYTOKINE_PRODUCTION_INVOLVED_IN_INFLAMMATORY_RESPONSE	Immune	2	0.8949	Increased	0.3997	0.6003	0.9958	1	No	Chrna7,Nfkbia,Apod,Abcd2,Appl2		Trem2,Hmox1,Sirpa,Pla2g10,Ephb2,Stat3,Pycard
Pregnant vs Nulliparous	062 STR D2 Gaba	Subpallium GABAergic	Yes	GOBP_ESTABLISHMENT_OF_MITOCHONDRION_LOCALIZATION	Metabolic	2	1.105	Decreased	0.5998	0.4002	1	0.9917	No	Nefl,Armcx3,Hsbp1,Uchl1,Trak2,Ubb,Armcx2,Sybu		Nefl
Pregnant vs Nulliparous	062 STR D2 Gaba	Subpallium GABAergic	Yes	GOBP_CARDIAC_MUSCLE_CELL_ACTION_POTENTIAL	Ion Transport	2	0.8955	Increased	0.4002	0.5998	0.9958	1	No	Atp1a2,Calm1,Camk2d,Kcnj3,Calm3,Scn2b,Scn1b,Ywhae,Ryr2,Nos1,Cacnb2,Hcn1,Casq2,Hcn2		Kcnj3,Nos1ap,Cacna2d1,Ywhae,Bin1,Cacna1g,Fgf12,Dmd
Pregnant vs Nulliparous	062 STR D2 Gaba	Subpallium GABAergic	Yes	GOBP_POSTSYNAPSE_ASSEMBLY	Plasticity	2	1.104	Decreased	0.5997	0.4003	1	0.9917	No	Nectin3,Rac1,Crk,Ppp1r9b,Pten,Crkl,Cdh2,Pum2,Nrxn1,Wnt5a,Crmp1,Slitrk3,Gna13,Lrrtm2,Ntng2,Prickle1,Vps35,Nlgn2,Il1rap,Nlgn3		Ntrk3,Reln,Sptbn2,Fgfr1,Ptpn1,Nectin3,Htr4,Zdhhc8,Grid2
Pregnant vs Nulliparous	062 STR D2 Gaba	Subpallium GABAergic	Yes	GOBP_VASCULAR_ENDOTHELIAL_GROWTH_FACTOR_RECEPTOR_SIGNALING_PATHWAY	Growth Factors	2	1.104	Decreased	0.5995	0.4005	1	0.9917	No	Mt3,Sulf1,Cadm4,Prkd1,Vtn,Bcar1,Flt1,Vegfb		Arnt,Fyn,Vegfd,Ptpn1,Dll1,Mapk14,Pgf,Nrp1,Vegfc,Fgf9,Hhex,Robo1,Hif1an,Hif1a
Pregnant vs Nulliparous	062 STR D2 Gaba	Subpallium GABAergic	Yes	GOBP_AUTOPHAGOSOME_MATURATION	Protein Dynamics	2	0.8959	Increased	0.4005	0.5995	0.9958	1	No	Calm1,Chmp7,Vcp,Map1lc3a,Lix1,Chmp1a,Chmp2b,Ubqln4,Tom1,Chmp1b,Snapin,Becn1,Gabarapl1,Chmp5,Atg12,Phf23,Chmp3,Stx17,Chmp2a,Chmp4b,Vps33b		Map1lc3a,Snapin,Vipas39,Lamp2,Chmp3,Adrb2,Chmp4c
Pregnant vs Nulliparous	062 STR D2 Gaba	Subpallium GABAergic	Yes	GOBP_PROTEOGLYCAN_METABOLIC_PROCESS	Metabolic	2	0.8959	Increased	0.4006	0.5994	0.9958	1	No	Hs6st3,Ids,Chst2,Hexb,B3gnt2,Ednrb,Sulf1,Ctnnb1,Hs6st1,Bmpr1b,St3gal4,Tcf7l2,Gal3st4,Ppard,Pxylp1,Hs3st1,Ndst4,Idua		Ndst2,Ndst3,Sgsh,Sulf1,Angpt1,Chst8,Ctnnb1,Hexa,Sulf2,Idua,Glb1,Ednra,Igf1,Ext2,Bmpr2
Pregnant vs Nulliparous	062 STR D2 Gaba	Subpallium GABAergic	Yes	GOBP_MYELOID_CELL_APOPTOTIC_PROCESS	Stress Apoptosis	2	0.8963	Increased	0.4009	0.5991	0.9958	1	No	Arf6,Slc7a11,Mif,Adam17,Lipa,Mef2c,Bap1,Sirt1,Itpkb,Pik3cd,Selenos		Ctsl,Thra,Pik3cd
Pregnant vs Nulliparous	062 STR D2 Gaba	Subpallium GABAergic	Yes	GOBP_ANTIGEN_RECEPTOR_MEDIATED_SIGNALING_PATHWAY	Immune	2	1.104	Decreased	0.5991	0.4009	1	0.9917	No	Pde4b,Nfatc2,Pde4d,Sppl3,Shb,Rbck1,Cd226,Pram1,Rftn1,Fcho1,Ptprj,Prkch,Nfam1,Gps2,Hras,Bcl2,Eif2b4,Malt1		Bcl2,Ptpn2,Dusp3,Zap70,Syk,Fyn,Zc3h12a,Themis,Fosl2,Tec,Eif2b1,Malt1,Ikbkb,Cd28,Cd274,Plekha1,Mog,Cbl,Btk,Cd2ap,Cd72,Cd22
Pregnant vs Nulliparous	062 STR D2 Gaba	Subpallium GABAergic	Yes	GOBP_POSITIVE_REGULATION_OF_SYNAPTIC_TRANSMISSION	Neuronal	3	1.368	Increased	0.401	0.599	0.9958	1	No	Apoe,Nrgn,Ptn,Slc8a3,Slc1a3,Calm1,Adcy1,Clstn2,Stx1b,Chrna7,S100b,Camk2d,Calm3,Fam107a,Igsf11,Prnp,Vamp2,Lama2,Calm2,Lgmn,Grin2d,Camk2a,Nrxn1,Stxbp1,Tshz3	Crh,Ccr2,Ntrk2,Syt1,Slc1a3,Grin2a,Grin2b,Reln	Rapsn,Sqstm1,Prkcg,Drd1,Gria1,Ntrk1,Arrb2,Gfap,Flot1,Tac1,Pink1,Adra1a,Grin2d,Slc1a1,Dtnbp1,Camk2b,Nlgn2,Snap25,Shank3,Camk2g,Camk2a,Ephb2,Mapk1,Slc1a3,Slc18a3
Pregnant vs Nulliparous	062 STR D2 Gaba	Subpallium GABAergic	Yes	GOBP_REGULATION_OF_NEURON_PROJECTION_DEVELOPMENT	Plasticity	3	1.368	Increased	0.401	0.599	0.9958	1	No	Apoe,Tubb2b,Ptn,Sema7a,Zfp365,Zeb2,Robo3,Atp1b2,Nefl,Arf6,Stmn2,Skil,Stx1b,Mt3,Prkci,Trpc5,Ywhah,Slc39a12,Crk,Stk25,Scn1b,Nr2f1,Cdk5r1,Prkd1,Map2,Lrrk2,Pten,Crkl,Metrn,Itga6,Rhoa,B2m,Pum2,Parp6,Plk5,Mdk,Mag,Akt1,Wnt5a,Crmp1,Slit2,Gsk3a,Trak2,Trpv2,Xk,Acap3,Rab21,Plxna3,Ulk1,Pdlim5,Rap1a,Nck1,Hdac2,Enc1,Kidins220,Tox,Tbr1,Gdi1,Ntng2,Mcf2,Cxcl12,Caprin1,Efnb3,P3h1,Snapin,Fn1,Cdk5,Twf1,Bag5,Ncs1,Adam17,Arhgap35,Gsk3b,Nedd4,Paqr3,Bdnf,Dcc	Cux1,Cx3cl1,Il15ra,Cntn2,Hes1,Spp1	Grn,Cntn2,Bmp7,Ntng2,Mfsd2a,Ntn1,Map2k1,Stmn2,Vldlr,Prkd1,Sez6,Ntrk1,Smad3,Cux2,Gfap,Snapin,Slit1,Scarb2,Dmd,Pak3,Tiam1,Anapc2,Ephb3,Dtnbp1,Dscam,Ptk6,Serpini1,Sfrp1,Psen1,Camk2b,Cntn1,Fzd4,Cdk5,Trpc5,Pak2,Camk1d,Bcl11a,Snap25,Wnt3,Limk1,Mboat1,Shank3,Ap2a1,Cdk5r1,Camk2g,Trpv2,Cx3cl1,Slitrk1,Smurf1,Ephb2,Atp1b2,Slit2,Ptprf,Map6,Pak1,Mapt,Shoc2,L1cam,Ulk1,Sema6d,Atoh7,Ngf,Chrnb2,Sema3a,Bmpr2,Mdk,Plxnb2
Pregnant vs Nulliparous	062 STR D2 Gaba	Subpallium GABAergic	Yes	GOBP_TYPE_II_INTERFERON_MEDIATED_SIGNALING_PATHWAY	Immune	2	0.8966	Increased	0.4012	0.5988	0.9958	1	No	Jak1,Hck,Med1		Ptpn2,Nr1h3,Raf1,Jak2
Pregnant vs Nulliparous	062 STR D2 Gaba	Subpallium GABAergic	Yes	GOBP_NEGATIVE_REGULATION_OF_LEUKOCYTE_MEDIATED_IMMUNITY	Immune	3	1.631	Decreased	0.5986	0.4014	1	0.9917	No	Cd46,Ndfip1,Bcl6,Arrb2,Parp3,Rabgef1,Ahr,Grb2,Cr2,Susd4,H2-D1	Foxj1,Xcl1,Il7r,Tgfb1,Il20rb,Il13ra2	Arrb2,Btla,Grb2,Nectin2,Mapk3,Jak3,Cx3cr1
Pregnant vs Nulliparous	062 STR D2 Gaba	Subpallium GABAergic	Yes	GOBP_REGULATION_OF_SODIUM_ION_TRANSPORT	Ion Transport	2	1.102	Decreased	0.5972	0.4028	1	0.9917	No	Utrn,Atp1b2,Camk2d,Ywhah,Scn2b,Fxyd1,Scn1b,Atp1b3,Nos1,Wnk4,Nkain4,Akt1,Fxyd2,Prkce		Atp2b4,Mllt6,Fgf12,Dmd,Cntn1,Commd1,Scn4b,Atp1b2,P2rx4,P2rx7,Adrb2,Nos3,Snta1,Drd2
Pregnant vs Nulliparous	062 STR D2 Gaba	Subpallium GABAergic	Yes	GOBP_RIBOSOME_BIOGENESIS	Protein Dynamics	2	0.8986	Increased	0.403	0.597	0.9958	1	No	Wdr12,Riok1,Spout1,Mrm3,Rrp1,Ybey,Fgf12,Utp4,Mphosph10,Ddx51,Exosc7,Dcaf13,Pdcd2,Npm3,Nsun5,Nop56,Pelp1,Utp20,Nol9,Exosc10,Rrp36,Brix1,Malsu1,Dhx29,Usp36,Riok2,Nob1,Pdcd11,Utp14a,Kat2b,Sdad1,Nle1,Pak1ip1,Utp25,Dkc1,Rrp8,Dis3,Bop1,Wdr75,Tsr3,Dhx30,Exosc2,Cinp,Gtf2h5,Eri3,Xrn2,Mrto4,Abcf1,Nop14,Ddx55,Heatr1,Nat10,Mdn1,Mettl5,Abt1,Trmt112		Drosha,Utp25,Aatf,Cdkn2a
Pregnant vs Nulliparous	062 STR D2 Gaba	Subpallium GABAergic	Yes	GOBP_CELL_JUNCTION_DISASSEMBLY	Structural	2	1.101	Decreased	0.5965	0.4035	1	0.9917	No	Tgfbr1,Arf6,Iqsec1,C1qc,Itgb1,Dusp3,Pik3r1,Rnf7,Mapre2,Prickle1,C1qa		Trem2,C1ql1,Pik3r1,Tgfb3,Cx3cl1,Cx3cr1
Pregnant vs Nulliparous	062 STR D2 Gaba	Subpallium GABAergic	Yes	GOBP_REGULATION_OF_GLIOGENESIS	Glial Myelination	3	1.372	Increased	0.4039	0.5961	0.9958	1	No	Rheb,Ptn,Zfp365,Id2,Gpr37l1,Prkci,Dlx1,Ctnnb1,Rnf112,Mdk,Mag	Hes1,Tnfrsf1b,Tgfb1,Bmp2,Myrf,Il1b,Dlx1,Trem2,Dlx2	Trem2,Nr1d1,Drd3,Il34,Bin1,Gfap,Olig2,Dlx2,Ctnnb1,Sox10,Ldlr,Lif,Idh2,Il6st,Dag1,Tenm4,Mtor
Pregnant vs Nulliparous	062 STR D2 Gaba	Subpallium GABAergic	Yes	GOBP_POSITIVE_REGULATION_OF_DENDRITIC_SPINE_DEVELOPMENT	Plasticity	2	1.1	Decreased	0.5955	0.4045	1	0.9917	No	Apoe,Rac1,Shank1,Fmr1,Caprin1,Nlgn2,Ephb2,Mapk6,Zmynd8,Camk1		Reln,Lpar1,Fmr1,Il2
Pregnant vs Nulliparous	062 STR D2 Gaba	Subpallium GABAergic	Yes	GOBP_CALCIUM_ION_TRANSPORT_INTO_CYTOSOL	Ion Transport	2	1.1	Decreased	0.5954	0.4046	1	0.9917	No	Slc8a3,Trpc3,Ryr2,Nos1,Cacnb3		Cacna2d1,Trpc3,Adcyap1r1,Cd4,P2rx3,P2rx4,P2rx7
Pregnant vs Nulliparous	062 STR D2 Gaba	Subpallium GABAergic	Yes	GOBP_MEMBRANE_LIPID_CATABOLIC_PROCESS	Metabolic	2	0.9005	Increased	0.4047	0.5953	0.9958	1	No	Sgpp2,Neu2,Hexb,Plpp3,Enpp2,Asah2,Plpp1,Naga,M6pr,Smpd4,Gm2a,Smpdl3a		Sumf1,Scarb2,Smpd1,Hexa,Prkcd,Etnppl,Glb1
Pregnant vs Nulliparous	062 STR D2 Gaba	Subpallium GABAergic	Yes	GOBP_MAMMARY_GLAND_EPITHELIUM_DEVELOPMENT	Maternal Reproduction	2	1.098	Decreased	0.5941	0.4059	1	0.9917	No	Id2,Lbh,Erbb4,Zfp703,Nr3c1,Akt1,Esr1,Wnt5a,Ar,Gpx1		Csf1,Wnt2,Ntn1,Erbb4,Epha2,Wnt4
Pregnant vs Nulliparous	062 STR D2 Gaba	Subpallium GABAergic	Yes	GOBP_AXON_EXTENSION	Neuronal	2	0.9032	Increased	0.4071	0.5929	0.9958	1	No	Apoe,Sema7a,Lhx2,Mt3,Olfm1,Trpc5,Ndn,Map2,Mag,Itgb1,Slc9a6,Wnt5a,Slit2,Trpv2,Rab21,Plxna3,Ulk1,Ppp3cb		Ntn1,Lamb2,Slit1,Anapc2,Dscam,Cdk5,Trpc5,Ndn,Bcl11a,Wnt3,Limk1,Plxna4,Trpv2,Ednra,Smurf1,Sema5b,Slit2,Pak1,Mapt,L1cam,Ulk1,Sema6d,Ngf,Nrp2,Sema3a,Bmpr2,Cyfip1,Sema6c,Gsk3b,Pafah1b1,Abl1
Pregnant vs Nulliparous	062 STR D2 Gaba	Subpallium GABAergic	Yes	GOBP_ACYL_COA_METABOLIC_PROCESS	Metabolic	2	1.097	Decreased	0.5927	0.4074	1	0.9917	No	Acsl6,Hmgcs1,Pdha1,Nme1,Pdp1,Elovl1,Fasn,Dlst,Acsl3,Acsl4,Suclg2,Hacd2,Pgk1,Acsl5,Acss2,Ppcs,Bckdk,Far1,Dip2a,Acly,Nudt19,Mlycd,Hsd17b12,Nudt7,Acot11,Gpam,Acot9,Pipox,Sucla2,Acot8		Pgk1,Elovl4,Pdk1,Acacb,Tecr,Elovl1,Acsl1,Hsd17b4,Dgat1,Mpc2,Mlycd
Pregnant vs Nulliparous	062 STR D2 Gaba	Subpallium GABAergic	Yes	GOBP_MICROTUBULE_CYTOSKELETON_ORGANIZATION_INVOLVED_IN_MITOSIS	Structural	2	1.096	Decreased	0.5922	0.4078	1	0.9917	No	Mzt1,Mapre1,Chmp7,Vcp,Cdk5rap2,Nup62,Cltc,Tubg2,Map4,Rhoa,Rab11a,Spry2,Ilk,Plk5,Itgb1,Nsfl1c,Chmp1a,Chmp2b,Poc1a,Pdcd6ip,Kat5,Chmp1b,Kif3b,Gja1,Prickle1,Zw10,Stag2,Chmp5,Ndel1,Prc1,Numa1,Chmp3,Rangrf,Sass6,Chmp2a,Fbxw11,Chmp4b,Ran,Wrap73,Cep126,Clasp2,Ints13,Smc1a,Stmn1,Dctn6,Mybl2,Arhgef10,Pcnt,Map9		Flna,Cdk5rap2,Lsm14a,Itgb1,Plk1,Tpr,Smc3,Spry2,Cdk1,Rhoa,Kpnb1,Birc5,Misp,Mcph1,Aurkb,Wdr62,Mapre1
Pregnant vs Nulliparous	062 STR D2 Gaba	Subpallium GABAergic	Yes	GOBP_CELLULAR_RESPONSE_TO_STEROID_HORMONE_STIMULUS	Hormonal	3	1.622	Decreased	0.5919	0.4081	1	0.9917	No	Atp1a2,Bmi1,Paqr8,Lbh,Ywhah,Fam107a,Hspa8,Zmiz1,Nr4a3,Shq1,Rhoa,Wbp2,Hcn2,Nr3c1,Axin2,Esr1,Gsk3a,Cry1,Paqr7,Zfp36l2,Ar,Tcf7l2,Park7,Ppard,Plpp1,Hdac2,Zfp36l1,Kmt2d,Rxrg	Neurod1,Esr1,Crh,Esr2,Sox10,Flt3,Pgr,Eif4e,Igf1,Sfrp1,Nr3c2,Nr3c1	Arntl,Cry2,Esrrg,Eif4e,Nkx3-1,Foxa1,Ube3a,Daxx,Pias2,Brca1,Strn3,Tcf21,Rbfox2,Scnn1g,Ar,Sstr4,Nr2e1,Bmi1,Rhoa,Jak2,Clock,Tfpi,Flt3,Rest,Sstr2,Esrra,Nr4a3,Rxrg,Gsk3a,Nr2e3,Cnot2
Pregnant vs Nulliparous	062 STR D2 Gaba	Subpallium GABAergic	Yes	GOBP_METAL_ION_TRANSPORT	Ion Transport	3	1.622	Decreased	0.5914	0.4086	1	0.9917	No	Atp1a2,Slc8a3,Slc1a3,Kcnj6,Calm1,Utrn,Atp1b2,Rgs4,Chrna7,Ghitm,Homer1,Mt3,Kcnt2,Itpr2,Camk2d,Kcnj3,Trpc5,Ywhah,Calm3,Plcb4,Cd63,Pmpcb,Prnp,Ednrb,Slc39a12,Trpc3,Slc12a2,Tmem163,Scn2b,Fxyd1,Slc5a5,Slc23a2,Ctnnb1,Scn1b,Ndfip2,Homer2,Prkd1,Slc30a9,Ywhae,Gnb2,Ryr2,Atp1b3,Calm2,Slc30a10,Kcnt1,Nos1,Trf,Cltc,Cacnb2,Nipa2,Grin2d,Hcn1,Slc4a4,Wnk4,Ppp3r1,Nkain4,Smdt1,Cacnb3,Tmbim1,Casq2,Kcnc4,Slc6a11,B2m,Camk2a,Slc39a9,Hcn2,Cacna2d2,Akt1,Slc9a6,Fhl1,Fth1,Trpc6,Trpv2,Plch2,Kcnk9,Slc39a7,Casq1,Slc9b1,Kcnj10,Ppp3cb,Akap7,Pdgfb,Trpc4,Atf4,Fxyd2,Prkce	Ccr5,Egf,Cx3cl1,Ccl5,Xcl1,Lgals3,Hes1,Grin2c,Jph4,Tgfb1,Cxcl9	Slc24a3,Slc30a10,Kcnj3,Trem2,Slc12a7,Gpm6a,Drd3,Kcnj6,Abcb8,Slc9a8,Kcnj11,Drd1,Ap3b1,Trpv3,Kcng2,Slc24a4,Kcnh5,Nos1ap,Atp2b4,Cacna2d1,Trpc3,Ywhae,Bin1,Prkd1,Slc39a5,Mllt6,Gck,Cacna1g,Lrrc52,Micu2,Adcyap1r1,Fgf12,Atp2a3,Psen2,Tmem94,Afg3l2,Ramp3,Dmd,Oprk1,Ctnnb1,Slc17a8,Htr2a,Grin2d,Slc1a1,Trpc7,Psen1,Cd4,Camk2b,Cntn1,Tpcn1,Slc5a7,Cdk5,Trpc5,Pdgfb,Snap25,G6pdx,Kcnk2,Commd1,Lck,Kcnmb2,Kcng1,Fxn,Scn4b,Sfxn1,Sec61a1,Slc40a1,Camk2g,Asic1,Trpv2,Ednra,Cx3cl1,Camk2a
Pregnant vs Nulliparous	062 STR D2 Gaba	Subpallium GABAergic	Yes	GOBP_CELLULAR_RESPONSE_TO_PEPTIDE_HORMONE_STIMULUS	Hormonal	3	1.621	Decreased	0.5908	0.4092	1	0.9917	No	Gnas,Adcy1,Socs2,Prkar1a,Ywhag,Prkci,Rac1,Vamp2,Crk,Got1,Map3k7,Prkd1,Slc30a10,Klf2,Car2,Nucks1,Sos1,Ace,Akt3,Nr4a3,Pip4k2a,Bcar1,Bcar3,Pxn,Camk2a,Appl2,Ghr,Akt1,Pik3r1,Gsk3a,C2cd5,Cpeb1,Hdac9,Hdac5,Rap1gds1,Nck1,Gpld1,Zfp36l1,Mapk3,Osbpl8,Kbtbd2,Capn10,Snx5,Wdtc1	Gnrhr,Inhba	Cyp11a1,Ptpn2,Nppa,Apc,Cav2,Vamp2,Rock1,Inhba,Cdc6,Smarcc1,Pnpla3,Agtr2,Ffar3,Fyn,Nr4a1,Scnn1g,Slc2a4,Ptpn1,Igf2,Prkci,Ghrl,Lep,Nampt,Irs2,Raf1,Jak2,C1qtnf12,Klf4,Gab1,Actn2
Pregnant vs Nulliparous	062 STR D2 Gaba	Subpallium GABAergic	Yes	GOBP_AMINOGLYCAN_METABOLIC_PROCESS	Metabolic	2	0.9055	Increased	0.4092	0.5908	0.9958	1	No	Ids,Hexb,B3gnt2,Cltc,Pdgfb,Pxylp1,Hs3st1,Idua,Gns		Sgsh,Hexa,Pdgfb,Idua,Ap2a1,Has2,Ext2,Slc9a1,Cln6
Pregnant vs Nulliparous	062 STR D2 Gaba	Subpallium GABAergic	Yes	GOBP_MUSCLE_CELL_APOPTOTIC_PROCESS	Stress Apoptosis	2	1.094	Decreased	0.5905	0.4095	1	0.9917	No	Gria4,Camk2d,Dipk2a,Hsp90aa1,Smad4,Camk2a,Mdk,Esr1,Naca,Atf4,Bnip3,Bag1		Col6a1,Bmp7,Foxo1,Apaf1,Mapk7,Capn2,Dag1,Eng,Sirt5,Camk2a,Pdpk1,Igf1,Adrb2,Mdk,Dnmt1
Pregnant vs Nulliparous	062 STR D2 Gaba	Subpallium GABAergic	Yes	GOBP_FATTY_ACID_METABOLIC_PROCESS	Metabolic	2	0.9059	Increased	0.4096	0.5904	0.9958	1	No	Apoe,Dbi,Scd2,Plp1,Sox9,Acsl6,Fads2,Abcd3,Mid1ip1,Pnpla8,Cyp2s1,Ptges3,Ppargc1a,Nme1,Scd1,Pdp1,Msmo1,Abhd3,Acaa1a,Abcd2,Elovl1,Nme2,Hadh,Dagla,Appl2,Prkaa2,Akt1,Fasn,Decr1,Asah2,Cyp4f18,Acsl3,Acsl4,Acadm,Hacd2,Cyp2u1,Pgk1,Ppard,Mtln,Acsl5,Scp2,Gpx1,Lpgat1,Eci1,Acss2,Bckdk,Pex5,Degs1,Wdtc1,Ubr4,Acly,Nudt19,Mif		Mfsd2a,Cygb,Srebf1,Pgk1,Slc25a17,Acox1,Elovl4,Ivd,Gstp1,Pdk1,Acacb,Tnxb,Tecr,Per2,Elovl1,Cpt1a,Echs1,Lpin1,Acsl1,Tnfrsf1a,Naaa,Fabp3,Ptges,Etfbkmt,Hadh,Faah,Lpin3,Pla2g10,Ehhadh,Hsd17b4,Cpt1c,Daglb,Mlycd,Cpt2,Hacl1
Pregnant vs Nulliparous	062 STR D2 Gaba	Subpallium GABAergic	Yes	GOBP_REGULATION_OF_INTRACELLULAR_ESTROGEN_RECEPTOR_SIGNALING_PATHWAY	Hormonal	2	1.094	Decreased	0.5902	0.4098	1	0.9917	No	Vps18,Ufsp2,Brca1,Hdac6,Uba5,Fshr,Med1		Foxa1,Brca1,Strn3,Ar
Pregnant vs Nulliparous	062 STR D2 Gaba	Subpallium GABAergic	Yes	GOBP_POSITIVE_REGULATION_OF_TYPE_II_INTERFERON_PRODUCTION	Immune	3	1.38	Increased	0.4101	0.5899	0.9958	1	No	Pde4b,Pde4d,Il12rb2,Cd226	Il23r,Il12rb2,Pycard,Il12b,Clec7a	Irf8,Cebpg,Il12a,Fzd5,Il2,Ebi3,App,Il18rap,Tlr7,Bcl3,Il1r1,Slamf6,Tnfsf4
Pregnant vs Nulliparous	062 STR D2 Gaba	Subpallium GABAergic	Yes	GOBP_SYNAPSE_MATURATION	Neuronal	2	1.093	Decreased	0.5896	0.4104	1	0.9917	No	Sema7a,Nrn1,Nefl,Ywhaz,Nfia,Bcan,Pten,Shank1,Nrxn1		Neurod2,Igsf21,Sez6,Anapc2,Sez6l2,Camk2b
Pregnant vs Nulliparous	062 STR D2 Gaba	Subpallium GABAergic	Yes	GOBP_REGULATION_OF_FATTY_ACID_OXIDATION	Metabolic	2	1.093	Decreased	0.5893	0.4107	1	0.9917	No	Sox9,Ppargc1a,Abcd2,Appl2,Akt1,Ppard,Mtln		Mfsd2a,Acacb,Cpt1a,Fabp3,Etfbkmt
Pregnant vs Nulliparous	062 STR D2 Gaba	Subpallium GABAergic	Yes	GOBP_POSITIVE_REGULATION_OF_ADAPTIVE_IMMUNE_RESPONSE	Immune	3	1.382	Increased	0.4116	0.5884	0.9958	1	No	Ywhag,Map3k7,Hspd1,B2m,Traf2	Il23r,Xcl1,Pycard,Il12b,Tgfb1,Cd40,Tnfsf13,Clec7a	Trem2,Cd81,Fadd,Pms2,Il18,Cd4,Il6st,Shld1,Nectin2,Mad2l2
Pregnant vs Nulliparous	062 STR D2 Gaba	Subpallium GABAergic	Yes	GOBP_B_CELL_RECEPTOR_SIGNALING_PATHWAY	Immune	2	0.9093	Increased	0.4126	0.5874	0.9958	1	No	Cd72,Nfkbia,Sos1,Bcar1		Pik3cd,Blnk,Cd81,Mef2c,Grb2,Lck,Mapk1,Ctla4,Bcar1
Pregnant vs Nulliparous	062 STR D2 Gaba	Subpallium GABAergic	Yes	GOBP_NEGATIVE_REGULATION_OF_VASCULATURE_DEVELOPMENT	Vascular	2	0.9094	Increased	0.4127	0.5873	0.9958	1	No	Sparc,Sulf1,Spred1,Slc12a2,Ctnnb1,Ctnnd1,Klf2,Epn1,Spry2,Tek,Pgk1,Rgcc		Serpine1,Thbs4,Pgk1,Tie1,Atp2b4,Sulf1,Thbs2,Rgcc,Sema3e,Epha2,Ctnnb1,Wnt4,Efna3
Pregnant vs Nulliparous	062 STR D2 Gaba	Subpallium GABAergic	Yes	GOBP_POSITIVE_REGULATION_OF_MONOATOMIC_ION_TRANSPORT	Ion Transport	3	1.616	Decreased	0.5872	0.4128	1	0.9917	No	Atp1b2,Homer1,Trpc3,Scn2b,Fxyd1,Scn1b,Atp1b3,Nos1,Cacnb2,Ppp3r1,Cacnb3,Ctss,Camk2a,Akt1,Fhl1,Trpc6,Trpv2,Casq1,Ppp3cb,Akap7,Pdgfb,Fxyd2,Atpsckmt,Cxcl12,Kcnc2,Cd4,Sri,Wnk3	Cx3cl1,Ccl5,Xcl1,Lgals3	Trem2,P2ry1,Drd1,Trpv3,Nos1ap,Trpc3,Mllt6,Lrrc52,Adcyap1r1,Fgf12,Chrm1,Oprk1,Cd4,Cntn1,Pdgfb,G6pdx,Nipsnap2,Scn4b,Trpv2,Ednra,Cx3cl1,Camk2a
Pregnant vs Nulliparous	062 STR D2 Gaba	Subpallium GABAergic	Yes	GOBP_POSITIVE_REGULATION_OF_PHOSPHORUS_METABOLIC_PROCESS	Metabolic	3	1.385	Increased	0.4131	0.5869	0.9958	1	No	Sash1,Prkar1a,Mt3,Erbb4,Tmsb4x,Dipk2a,Rac1,Map3k7,Pdp1,Vcp,Ndufc2,Fgf1,Slc4a4,Abi1,Ccny,Rhoa,Flt1,Spry2,Traf2,Prkaa2,Uchl1,Akt1,Wnt5a,Acsl3,Map2k3,Vegfb,Mmd,Cdk2ap1,Rap1a,Pdgfb,Snx9,Tab2,Wdfy2,Ralbp1,Fgfr3,Pin1,Crebl2,Mif,Prkar2a,Unc119,Wnk3,Aktip	Ltbr,Egf,Il10ra,Mif,Mst1r,Il11,Hes1,Tnfsf18,Tnfrsf1b,Egfr,Csf1r,Fgf1,Bmp2,Mmp9,Vegfb,Kit	Trem2,Il21,P2ry1,Thbs4,Map2k1,Il34,Rack1,Fzd7,Grb10,Tenm1,Cspg4,Erbb4,Uchl1,Pifo,Eno1,Angpt1,Adcyap1r1,Acvr2a,Pink1,Plaur,Mrnip,Il15,Htr2a,Kit,Adgrf5,Sdcbp,Dscam,Il18,Psen1,Tnfrsf1a,Lif,Fabp3,Insr,Capn2,Arrb1,Pdgfb,Prkcd,Flt1,Mtor
Pregnant vs Nulliparous	062 STR D2 Gaba	Subpallium GABAergic	Yes	GOBP_REGULATION_OF_ENDOPLASMIC_RETICULUM_STRESS_INDUCED_INTRINSIC_APOPTOTIC_SIGNALING_PATHWAY	Protein Dynamics	2	1.09	Decreased	0.5867	0.4133	1	0.9917	No	Wfs1,Hyou1,Ptpn1		Ptpn2,Ddit3,Lrrk2,Ptpn1,App,Pdx1
Pregnant vs Nulliparous	062 STR D2 Gaba	Subpallium GABAergic	Yes	GOBP_INFLAMMATORY_RESPONSE_TO_ANTIGENIC_STIMULUS	Immune	3	1.615	Decreased	0.5866	0.4134	1	0.9917	No	Gnas,Fosl2,Prkar1a,Rbpj,Npy,Furin,Park7,Gpx1,Mkrn2	Notch2,Il12b,Cd68,Il20rb,Gpx1	Syk,Fyn,Kdm6b,Fosl2,Cd68,Rbpj,Cd28,Mapk14,Furin,Btk
Pregnant vs Nulliparous	062 STR D2 Gaba	Subpallium GABAergic	Yes	GOBP_XENOBIOTIC_METABOLIC_PROCESS	Metabolic	2	0.9106	Increased	0.4139	0.5861	0.9958	1	No	Cyp2s1,Acaa1a,Nos1,Upp2,Abcb1a,Cyp2u1,Prkce,Cbr3,Abcc4,Gstm5,Cad,Rbbp9,Gsto1,Nqo1,Smox,Slc29a3,Rora,Aldh2,Ada		Abcb1a,Gstp1,Acsl1,Aldh2,Nqo1,Grin1,Rorc
Pregnant vs Nulliparous	062 STR D2 Gaba	Subpallium GABAergic	Yes	GOBP_TRANSLATIONAL_ELONGATION	Protein Dynamics	2	1.089	Decreased	0.5859	0.4141	1	0.9917	No	Eef1a1,Eif5a2,Dio2,Vcp,Shfl,Srp9,Eef2,Mrpl44		Rack1,Ufd1,Tufm,Wdr61,Gtpbp2
Pregnant vs Nulliparous	062 STR D2 Gaba	Subpallium GABAergic	Yes	GOBP_RESPONSE_TO_ENDOPLASMIC_RETICULUM_STRESS	Protein Dynamics	2	1.089	Decreased	0.5859	0.4141	1	0.9917	No	Wfs1,Rnf121,Hyou1,Erlin1,Ubxn8,Scamp5,Sec16a,Rasgrf1,Lpcat3,Dnajc10,Sigmar1,Ube2j2,Dnajc3,Fis1,Ptpn1,Jagn1,Calr,Foxred2,Tmco1,Os9,Bcl2,Bak1,Aqp11,Uba5,Get4,Bbc3,Crebzf,Man1a,Jkamp		Bcl2,Ptpn2,Ddit3,Thbs1,Aatf,Hspa5,Lrrk2,Pias2,Eif2s1,Nr1h3,Ptpn1,Marcks,Cftr,Selenok,Ube2g2,App,Fbxo17,Pdx1,Map3k5,Ern2,Cav1,Atf4,Usp25
Pregnant vs Nulliparous	062 STR D2 Gaba	Subpallium GABAergic	Yes	GOBP_CYTOKINE_PRODUCTION	Immune	3	1.613	Decreased	0.5852	0.4148	1	0.9917	No	Ndrg2,Sema7a,Fosl2,Trib2,Chrna7,Clu,Trim32,Zbtb37,Prnp,Sulf1,Rac1,Sod1,Map3k7,Cryba1,Psma7,Homer2,Nfkbia,Tank,Pld3,Hspd1,Tomm70a,Rel,Mapk9,Apod,Klf2,Lrrk2,Tusc2,Asb1,Zfp580,Laptm4b,Git1,Ilrun,Abcd2,Hsp90aa1,Zbtb45,Traf3ip1,Ppm1b,Nr4a3,Smad4,F3,Ube2j1,S100a13,B2m,Ddx3x,Mertk,Appl2,Traf2,Mdk,Trim27,Laptm5,Wnt5a,Psmb1,Psma4,Pik3r1,Map2k3,Furin,Hdac9,Elf1,Smad7,Psmb10,Psmb3,Park7,Eif2ak3,Irak1,Atf4,Kat8,Hdac2,Rgcc	Nlrp1a,Il17ra,Nlrc4,Cd33,Inhba,Il1r2,Ccr2,Il18r1,Il5ra,Cd80,Siglec1,Hmgb1,Gsdmd,Il6st,Hspb1,Lpl,Igf1,Cr1l,Stat3,Gpnmb,Ccl3,Fcer1g,Traf3ip2,Thbs1,Cd47,Aim2,Htr2a,Jak2,Il1r1,Mertk,Il6,Il12a,Ltb	Irf8,Iqgap1,Cebpg,Aif1,Irf4,Yy1,Cd24a,Nlrp9b,Il12a,Ddit3,Arnt,Thbs1,Tslp,Inhba,Runx1,Sphk2,Xiap,Trim65,Egr1,Trib2,Hfe,Rara,Traf3,Nod2,Sphk1,Fgfr1,Aim2,Lrrk2,Fxr1,Brca1,Ffar2,Fzd5,Syk,Ffar3,Il2,Zc3h12a,Ereg,Fosl2,Trim27,Ghrl,Il17ra,Nmb,Lep,Abcc8,Relb,Ido1,Tnfrsf1b,Abcd2,Rel,Jak2,Klf4,Malt1,Ikbkb,Ebi3,F2r,Selenok,App,Cd28,Dll1,Cd274,Irf5,Tbk1,Mapk14,Adam17,Cd55,Furin,Rock2,Il1rl1,Nr4a3,Mog,Pik3cg,Atf4,Smad7,Traf3ip3,Saa2,Il18rap,Tlr7,Smad4,Btk,Bcl3,Il1r1,Cr1l,Adamts3,Cgas,Cd2ap,Lacc1,Slamf6,Pomc,Cd200r1,Atf2,Eif2ak2,Htr2b,Laptm4b,Kpna2,Tnfsf4,Fn1,Chrna7
Pregnant vs Nulliparous	062 STR D2 Gaba	Subpallium GABAergic	Yes	GOBP_MATERNAL_PROCESS_INVOLVED_IN_FEMALE_PREGNANCY	Maternal Reproduction	2	0.9122	Increased	0.4153	0.5847	0.9958	1	No	Ptn,Akt1,Esr1,Ar,Ppard		Ar,Vdr,Ghrl,Klf1
Pregnant vs Nulliparous	062 STR D2 Gaba	Subpallium GABAergic	Yes	GOBP_POSITIVE_REGULATION_OF_SMALL_MOLECULE_METABOLIC_PROCESS	Metabolic	2	0.9134	Increased	0.4165	0.5835	0.9958	1	No	Apoe,Mid1ip1,Tmsb4x,Ppargc1a,Pdp1,Dyrk2,Vcp,Ndufc2,Fgf1,Abcd2,Slc4a4,Epm2aip1,Ppp1ca,Prkaa2,Uchl1,Akt1,Pptc7,Ppp1r3e,Cry1,Park7,Ppard,Mtln,Gpld1,Lpgat1		Trem2,Nr1d1,P2ry1,Foxo1,Srebf1,Map2k1,Apoa1,Uchl1,Gck,Eno1,Adcyap1r1,Park7,Pink1,Wnt4,Cpt1a,Ddb1,Htr2a,Srebf2,Gnai1,Psen1,Insr
Pregnant vs Nulliparous	062 STR D2 Gaba	Subpallium GABAergic	Yes	GOBP_CALCIUM_ION_TRANSMEMBRANE_TRANSPORT	Ion Transport	3	1.61	Decreased	0.5825	0.4175	1	0.9921	No	Atp1a2,Slc8a3,Calm1,Chrna7,Ghitm,Itpr2,Camk2d,Trpc5,Calm3,Plcb4,Pmpcb,Prnp,Ednrb,Trpc3,Prkd1,Ywhae,Ryr2,Calm2,Nos1,Cacnb2,Grin2d,Ppp3r1,Smdt1,Cacnb3,Tmbim1,Casq2	Ccr5,Cx3cl1,Xcl1,Grin2c,Jph4,Tgfb1,Cxcl9,Ccl19,Epo,Cd4	Slc24a3,Gpm6a,Drd1,Trpv3,Slc24a4,Nos1ap,Atp2b4,Cacna2d1,Trpc3,Ywhae,Bin1,Prkd1,Cacna1g,Micu2,Adcyap1r1,Atp2a3,Psen2,Afg3l2,Dmd,Htr2a,Grin2d,Trpc7,Psen1,Cd4,Tpcn1,Trpc5
Pregnant vs Nulliparous	062 STR D2 Gaba	Subpallium GABAergic	Yes	GOBP_REGULATION_OF_RESPONSE_TO_CYTOKINE_STIMULUS	Immune	3	1.609	Decreased	0.5823	0.4177	1	0.9921	No	Nkiras1,Trim32,Tank,Cdk5r1,Nkiras2,Traf2,Trim44,Trim27,Laptm5,Wnt5a,Cish,Slit2,Otud4,Ulk1,Cnot7,Irak1,Usp27x,Tax1bp1,Tle5,Hipk1,Il1rap,Adam17,Xiap	Ccl5,Il11ra1,Il11,Usp18,Pycard,Cd40,Casp4,Axl,Il1b,Irf7,Casp1,Trem2,Gas6,Ptprc,Cd74	Trem2,Csf1,Pias3,Taf9,Apoa1,Angpt1,Gstp1,Fadd,Irak3,Mapk7,Tnfrsf1a,Il6st,Irak1,Irf3,Stat2,Adar,Cdc37,Tnfrsf11b,Cdk5r1,Padi2,Hspa1b,Samhd1,Slit2,Ulk1,Pycard
Pregnant vs Nulliparous	062 STR D2 Gaba	Subpallium GABAergic	Yes	GOBP_SOMATIC_DIVERSIFICATION_OF_IMMUNOGLOBULINS	Immune	2	0.9153	Increased	0.4181	0.5819	0.9958	1	No	Supt6,Kmt5b,Slc15a4,Ndfip1,Msh3,Bcl6,Parp3,Cyren,Shld2,Shld1,Mad2l2,Xrcc4,Samhd1		Yy1,Kmt5b,Il2,Rif1,Cd28,Nbn,Paxip1,Tnfsf4,Polb,Xrcc4,Lig4
Pregnant vs Nulliparous	062 STR D2 Gaba	Subpallium GABAergic	Yes	GOBP_NEGATIVE_REGULATION_OF_TYPE_I_INTERFERON_PRODUCTION	Immune	2	1.084	Decreased	0.5817	0.4183	1	0.9924	No	Rel,Ilrun,Traf3ip1,Ppm1b,Trim27,Kat8,Tyrobp,Yy1,Banf1,Rbx1,Atg12,Relb,Cul3		Yy1,Trim27,Relb,Rel
Pregnant vs Nulliparous	062 STR D2 Gaba	Subpallium GABAergic	Yes	GOBP_POSITIVE_REGULATION_OF_SPROUTING_ANGIOGENESIS	Vascular	2	0.9161	Increased	0.4189	0.5811	0.9958	1	No	Jcad,S100a1,Fgf1		Pkm,Tgm2
Pregnant vs Nulliparous	062 STR D2 Gaba	Subpallium GABAergic	Yes	GOBP_NEGATIVE_REGULATION_OF_INFLAMMATORY_RESPONSE_TO_ANTIGENIC_STIMULUS	Immune	2	1.084	Decreased	0.581	0.419	1	0.9924	No	Gnas,Prkar1a,Npy,Furin,Gpx1,Mkrn2,Prkar2a		Trem2
Pregnant vs Nulliparous	062 STR D2 Gaba	Subpallium GABAergic	Yes	GOBP_EMBRYONIC_PLACENTA_DEVELOPMENT	Maternal Reproduction	2	0.9163	Increased	0.4191	0.5809	0.996	1	No	Stk3,Epas1,Rspo3,Hs6st1,Rbpj,Nsdhl,Akt1,Sp3,Pdgfb,Zfp36l1		Bmp7,Wnt2,Map2k1,Grhl2,Lef1,Cdx2,Lif,Pdgfb,Grb2,Nr2f2,Ccn1,Trim28,Hsf1,Mapk1
Pregnant vs Nulliparous	062 STR D2 Gaba	Subpallium GABAergic	Yes	GOBP_MICROTUBULE_CYTOSKELETON_ORGANIZATION	Structural	2	0.9169	Increased	0.4196	0.5804	0.9963	1	No	Tubb2b,Actb,Mzt1,Tuba1a,Nefl,Stmn2,Crocc,Ppp2ca,Mid1ip1,Tubb5,Fam107a,Slc39a12,Lmna,Nav1,Rab6a,Mapre1,Ctnnb1,Cul1,Chmp7,Cdk5r1,Atxn7,Ttbk2,Camsap1,Vcp,Map2,Pten,Cdk5rap2,Haus8,Nup62,Tppp,Cltc,Tuba4a,Tubg2,Git1,Phldb2,Rnf4,Traf3ip1,Atf5,Map4,Rhoa,Rab11a,Cdc14a,Map1a,Ska2,Lzts2,Spry2,Ilk,Prkaa2,Plk5,Itgb1,Cryab,Chd3,Nsfl1c,Gsk3a,Tle6,Cep63,Ccp110,Chmp1a,Hdgfl3,Chmp2b,Poc1a,Tuba1b,Tubb2a,Pdcd6ip,Spire1,Dyrk1a,Kat5,Cetn3,Tubb3,Cetn2,Ccser2,Ube2b,Nefh,Npm1,Pin1,Nckap5,Kif24,Chmp1b,Kif3b,Dync1li1,Gja1,Sac3d1,Mapre2,Wapl,Prickle1		Apc,Nefl,Ppfibp1,Rsph9,Rock1,Flna,Gen1,Dock7,Chek1,Cdk5rap2,Lsm14a,Itgb1,Plk1,Brca1,Ocln,Dnah12,Tpr,Smc3,Mark3,Slk,Ppp2r1b,Ccp110,Pard3,Spry2,Wapl,Cdk1,Ninl,Rhoa,E2f4,Nek7,Kpnb1,Birc5,Misp,Sdccag8,Mcph1,Rock2,Aurkb,Gsk3a,Sgo1,Atrx,Rsph1,Washc5,Wdr62,Mapre1
Pregnant vs Nulliparous	062 STR D2 Gaba	Subpallium GABAergic	Yes	GOBP_NEGATIVE_REGULATION_OF_POST_TRANSLATIONAL_PROTEIN_MODIFICATION	Protein Dynamics	2	0.9172	Increased	0.4199	0.5801	0.9963	1	No	Ivns1abp,Ctnnb1,Dnaja1,Svbp,Hmg20b,Spry2,Trim44,Akt1,Cep63,Cry1,Spopl,Park7,Prkce,Ube2b,Wnk1,P3h1,Cdk5,Bag5,Dnajb2		Vps28,Sqstm1,Pias3,Prkcg,Arrb2,Per2,Park7,Ctnnb1,Cdk5,Arrb1
Pregnant vs Nulliparous	062 STR D2 Gaba	Subpallium GABAergic	Yes	GOBP_GLIOGENESIS	Glial Myelination	3	1.394	Increased	0.4202	0.5798	0.9963	1	No	Gli3,Rheb,Ptn,Plp1,Slc8a3,Zfp365,Sox9,Zeb2,Atp1b2,Tuba1a,Clu,Cdk5r2,Hexb,Id2,Phgdh,Nfib,S100b,Gpr37l1,Prkci,Olig1,Ndn,Wdr1,Dlx1,Plpp3,Sox2,Nfia,Sod1,Ccdc85c,Ctnnb1,Zmiz1,Cdk5r1,Gpm6b,Vcan,Pten,Crkl,Tppp,Cspg5,Cdh2,Sos1,Vtn,Metrn,Ppp3r1,Rnf112,Rhoa,Eef2,Ilk,Foxg1,Mdk,Mag,Nr3c1,Akt1	Eomes,Lepr,Ccr2,Clcf1,Ascl1,Csf1,Sox10,Ntrk2	Grn,Col6a1,Trem2,Nr1d1,Fpr2,P2ry1,Csf1,Drd3,Cntn2,Cdh2,Map2k1,Il34,Dner,Drd1,Bin1,Cspg4,Lamb2,Gfap,Ilk,Gstp1,Cd9,Chrm1,Olig2,Dlx2,Lef1,Ctnnb1,Sox10,Ldlr,Sod1,Psen1,Lif,Idh2,Cntn1,Adgrg6,Il6st,Cdk5,Dag1,Ndn,Grb2,Tenm4,Mtor,Med12
Pregnant vs Nulliparous	062 STR D2 Gaba	Subpallium GABAergic	Yes	GOBP_MYELOID_LEUKOCYTE_DIFFERENTIATION	Immune	3	1.605	Decreased	0.5791	0.4209	1	0.9925	No	Inha,Prkca,Il1r2,Camk4,Nf1,Pir,Junb,Diaph3,Gab2,Mapk14,Kit,Acin1,Gpr137b,Jagn1,Tcta,Ndfip1,Hsf1,Sbno2,Zfp458,Ctnnbip1,Tesc,Fam20c,Nrros,Ppargc1b,Gpr183,Vps13a,Fshr,Notch2,Ostm1,Mtor,Gab3,Med1	Ltbr,Il23r,C1qc,Notch2,Il12b,Tgfb1,Csf1r,Bmp2,Il20rb,Ccl19,Mmp9,Kit,Cd4,Il1b,Irf7	Cdk6,Ccr1,Glo1,Vps13a,Ubash3b,Ptpn2,Irf4,Calcr,Inhba,Runx1,Rara,Ctnnbip1,Fasn,Gata2,Gusb,Fosl2,Relb,Tnfsf11,Rbpj,Nf1,Batf3,App,Fbxw7,Mapk14,Il1rl1,Spib
Pregnant vs Nulliparous	062 STR D2 Gaba	Subpallium GABAergic	Yes	GOBP_ALDEHYDE_METABOLIC_PROCESS	Metabolic	2	0.9192	Increased	0.4217	0.5783	0.9967	1	No	Idh1,Ednrb,Tpi1		Glo1,Aldh1a2
Pregnant vs Nulliparous	062 STR D2 Gaba	Subpallium GABAergic	Yes	GOBP_ENDOCRINE_PROCESS	Hormonal	3	1.398	Increased	0.4228	0.5772	0.9968	1	No	Ednrb,Rasl10b,Wnk4,Ace,Smad4,Rhoa,Ece1,Kcnk9,Cry1,Trpv6,Gja1,Tmf1,Rab11fip5	Gnrhr,Crh,Inhba,Oxtr,Anpep	Kiss1,Cry2,Nkx3-1,Inhba,Avpr1b,Fgfr1,Agtr2,Mme,Ghrl,Lep,Rhoa,F2r,Hcar2,Smad4,Mas1,Pomc,Oxtr,Bmp6,Kdm5b,Ptpn11,Cry1,Dab2
Pregnant vs Nulliparous	062 STR D2 Gaba	Subpallium GABAergic	Yes	GOBP_REGULATION_OF_REACTIVE_OXYGEN_SPECIES_BIOSYNTHETIC_PROCESS	Stress Apoptosis	2	1.079	Decreased	0.5765	0.4235	1	0.9926	No	Ndufc2,Abcd2,Rhoa,Park7,Trap1		Sphk2,Fyn,Abcd2,Rhoa
Pregnant vs Nulliparous	062 STR D2 Gaba	Subpallium GABAergic	Yes	GOBP_OLEFINIC_COMPOUND_METABOLIC_PROCESS	Metabolic	2	0.9216	Increased	0.424	0.576	0.9968	1	No	Mgll,Rdh11,Grin1,Hpgds,Bmp6,Hsd3b3,Lipe,Retsat,Ggcx,Sigmar1,Abhd12,Elovl2,Daglb,Dgkq,Dhrs3,Cyp46a1,Stat5b,Rbp4,Cyp4x1,Dgat1,Ptgds,Dhrs4,Cyp2d22		Cyp11a1,Aldh1a2,Inhba,Egr1,Lhb
Pregnant vs Nulliparous	062 STR D2 Gaba	Subpallium GABAergic	Yes	GOBP_BROWN_FAT_CELL_DIFFERENTIATION	Immune	2	1.078	Decreased	0.5755	0.4245	1	0.9935	No	Prdm16,Ppargc1a,Napepld,Pin1,Bnip3,Zfp516,Nudt7,Arl4a,Slc7a10,Sirt1,Bcat2		Pim1,Ppargc1a,Slc2a4,Lep,Adrb1,Fto
Pregnant vs Nulliparous	062 STR D2 Gaba	Subpallium GABAergic	Yes	GOBP_DICARBOXYLIC_ACID_METABOLIC_PROCESS	Metabolic	2	0.9223	Increased	0.4247	0.5753	0.9968	1	No	Glul,Idh1,Me2,Oat,Got1,Slc7a11,Gclm,Me1,Aldh5a1,Mdh2,Dlst,Acly,Got2,Aldh1l1,Mdh1,Prodh,Gad1,Asl,Aldh4a1,Aasdhppt,Mrps36,Glud1,Gls2,Ogdhl,Sucla2,Acot8		Col6a1,Dhfr,Gad2,Gad1,Idh2,Fh1,Aldh1l1,Shmt1,Hal,Sdhb,Ogdh,Aspa
Pregnant vs Nulliparous	062 STR D2 Gaba	Subpallium GABAergic	Yes	GOBP_NEGATIVE_REGULATION_OF_CELLULAR_RESPONSE_TO_GROWTH_FACTOR_STIMULUS	Growth Factors	2	1.077	Decreased	0.5751	0.4249	1	0.9935	No	Gpr155,Skil,Dlx1,Sulf1,Cadm4,Apln,Ppm1a,Chrd,Spry2,Wnt5a,Slit2,Smad7,Ube2d3,Dand5,Nedd4,Vwc2l,Cask,Tob1,Epn2,Lemd3,Grem1,Notch1,Bmper		Sorl1,Atp2b4,Vwc2l,Sulf1,Angpt1,Fbn1,Prdm14,Wnt4,Grem1,Sfrp1,Nr2f2,Sulf2,Hgs
Pregnant vs Nulliparous	062 STR D2 Gaba	Subpallium GABAergic	Yes	GOBP_REGULATION_OF_BLOOD_CIRCULATION	Vascular	3	1.4	Increased	0.425	0.575	0.9968	1	No	Atp1a2,Slc8a3,Calm1,Atp1b2,Rgs4,Camk2d,Kcnj3,Calm3,Ednrb,Scn2b,Fxyd1,Tpm1,Scn1b,Epas1,Chga,Apln,S100a1,Ywhae,Ryr2,Calm2,Nos1,Cacnb2,Hcn1,Hsp90aa1,Adra1b,Ace,Tmem65,Myl4,Casq2,Rhoa,Ece1,Hrh1,Itgb1	Oxtr,Cartpt,Htr2a,Hbegf,Fgf13,Kcnj8,Tgfb2,Hopx,Agt,Tnf,Adrb1,Adrb2,Abcc9,Tacr3,Jph4	Kcnj3,Mybpc3,Gaa,Thra,Srebf1,Map2k1,Hopx,Tnnt2,Nos1ap,Atp2b4,Cacna2d1,Mc3r,Ywhae,Bin1,Cacna1g,Atp2a3,Per2,Dmd,Tac1,Adra1a,Htr2a,Slc1a1,Th
Pregnant vs Nulliparous	062 STR D2 Gaba	Subpallium GABAergic	Yes	GOBP_REGULATION_OF_INFLAMMATORY_RESPONSE	Immune	3	1.402	Increased	0.4259	0.5741	0.9969	1	No	Camk2n1,Apoe,Pla2g7,Sema7a,Gnas,Prkar1a,Tmsb4x,Ednrb,Vamp2,Sod1,Cul1,Nfkbia,Lrrk2,Git1,Nr4a3,Dagla,Npy,Mdk,Vamp3,Tek,Esr1,Wnt5a,Armh4,Furin	Nlrp1a,Il17ra,Esr1,Ccl7,Nlrc4,Il1r2,Ccr2,Il18r1,Gsdmd,Il6st,Lpl,Igf1,Il2ra,Stat3,Cst7,Ccl3,Fcer1g,Il22ra1,Cd47,Aim2,Htr2a,Jak2,Il1r1,Il6,Ccl24	Ccr1,Drosha,Ptpn2,Nlrp9b,Vamp2,Stk39,Arnt,Tslp,Xiap,Ets1,Trim65,Nod2,Sphk1,Aim2,Lrrk2,Fxr1,Ffar2,Syk,Ffar3,Fyn,Nr1h3,Il2,Map3k8,Ghrl,Il17ra,Slc39a8,Ido1,Tnfsf11,Tnfrsf1b,Jak2,C1qtnf12,Klf4,Clock,App,Cd28
Pregnant vs Nulliparous	062 STR D2 Gaba	Subpallium GABAergic	Yes	GOBP_REGULATION_OF_HORMONE_LEVELS	Hormonal	3	1.402	Increased	0.4261	0.5739	0.9969	1	No	Acvr1c,Pla2g7,Gnas,Pcsk1,Slco1c1,Prkacb,Vsnl1,Cpe,Dio2,Cyp2s1,Ednrb,Rac1,Vamp2,Slc5a5,Pfkfb2,Chga,Osbp,Prkd1,Gpr27,Rasl10b,Wnk4,Ace,Smad4,Papss2,Hadh,Stxbp3,Ece1,Ghr,Nr3c1,Midn,Vamp3,Esr1,Acsl4,Furin,Kcnk9,Cry1,Tiparp,Tcf7l2,Park7,Rap1a,Ppp3cb,Ppard,Cplx1,Gpld1,Scp2,Prkce	Neurod1,Esr1,Gnrhr,Klk6,Crh,Inhba	Cyp11a1,Arntl,Klk6,Aldh1a2,Kiss1,Cry2,Dio2,Vamp2,Arnt,Nkx3-1,Fdx1,Cpa4,Bace2,Inhba,Egr1,Sox11,Hfe,Lhb,Foxa1,Fgfr1,Ctsk,Ffar2,Acvr2b,Ffar3,Pfkfb2,Fgf23,Mme,Trpm5,Ghrl,Nmb,Lep,Crabp2,Abcc8,Tnfsf11,Shh,Irs2,Raf1,Jak2,C1qtnf12,Clock,Rap1a,Tiparp,Sox4,Sgpl1
Pregnant vs Nulliparous	062 STR D2 Gaba	Subpallium GABAergic	Yes	GOBP_REGULATION_OF_RELEASE_OF_CYTOCHROME_C_FROM_MITOCHONDRIA	Metabolic	2	0.9246	Increased	0.4267	0.5733	0.9969	1	No	Ghitm,Clu,Higd1a,Lmna,Akt1,Hrk,Gpx1,Bnip3,Plscr3		Pink1,Plaur,Trp53,Bbc3,Fxn,Pmaip1,Gzmk,Pycard,Igf1,Psmd10,Prkn
Pregnant vs Nulliparous	062 STR D2 Gaba	Subpallium GABAergic	Yes	GOBP_REGULATION_OF_AUTOPHAGY_OF_MITOCHONDRION	Protein Dynamics	2	0.9246	Increased	0.4268	0.5732	0.9969	1	No	Cul1,Tomm7,Ube2a,Fbxl4,Gsk3a,Pptc7,Park7,Bnip3,Fbxw7,Htra2,Vdac1,Slc25a5,Rbx1,Slc25a4,Csnk2a2		Srebf1,Park7,Pink1,Srebf2,Fbxl4
Pregnant vs Nulliparous	062 STR D2 Gaba	Subpallium GABAergic	Yes	GOBP_REGULATION_OF_FAT_CELL_DIFFERENTIATION	Immune	2	0.9249	Increased	0.427	0.573	0.9969	1	No	Trib2,Id2,Prdm16,Stk3,Zfpm2,Sav1,Yap1,Akt1,Axin2,Wnt5a,Taf8,Zfp36l2,Ppard,Wdfy2,Zfp36l1,Jag1,Napepld,Pin1,Crebl2,E2f1,Mex3c,Cds1,Wnt5b,Appbp2,Rbx1		Sort1,Nr1d1,Bmp7,Foxo1
Pregnant vs Nulliparous	062 STR D2 Gaba	Subpallium GABAergic	Yes	GOBP_REGULATION_OF_NEURON_APOPTOTIC_PROCESS	Stress Apoptosis	3	1.404	Increased	0.4272	0.5728	0.9969	1	No	Nefl,Gbe1,Clu,Mt3,Prkci,Dlx1,Prnp,Ppargc1a,Sod1,Ctnnb1,Cdk5r1,Nos1,Gclm,Lgmn,Sncb,Stambp,Nr4a3,Tmbim1,Rhoa,Aimp2,Stxbp1,Mdk,Mag,Nr3c1,Akt1,Hrk,Gsk3a,Gdnf,Vegfb,Park7,Ptprz1,Atf4,Ubb,Fbxw7,Btg2,Cntfr,Set,Cdk5,Gsk3b,Bdnf,Prodh,Htra2	Bcl2,Clcf1,Ascl1,Fasl,Ntrk2,Il6st,Stat3,Nr3c1,Ccl3,Ptprz1,Htr2a,Jak2,Mef2c	Grn,Trem2,Fpr2,Tyro3,Rapsn,Prkcg,Ntf3,Ntrk1,Angpt1,Sema3e,Park7,Pink1,Mef2c,Ctnnb1,Cblc,Htr2a,Slc1a1,Tert,Sod1,Psen1,Tox3,Pou4f1,Bbc3,Il6st,Cdk5
Pregnant vs Nulliparous	062 STR D2 Gaba	Subpallium GABAergic	Yes	GOBP_PROTEIN_LOCALIZATION_TO_MICROTUBULE_ORGANIZING_CENTER	Structural	2	0.9256	Increased	0.4277	0.5723	0.9971	1	No	Stk3,Mapre1,Nup62,Rab11a,Nsfl1c		Apc,Mcph1,Mapre1
Pregnant vs Nulliparous	062 STR D2 Gaba	Subpallium GABAergic	Yes	GOBP_MICROTUBULE_BASED_PROCESS	Structural	3	1.404	Increased	0.4279	0.5721	0.9971	1	No	Cfap54,Rfx3,Rab27b,Ofd1,Hap1,Spag6l,Ulk4,Cfap46,Ccdc57,Ppfibp1,Catsper2,Dnah6,Ktn1,Rmdn1,Copg2,Dnm2,Map3k11,Cfap65,Odf2,Pacrg,Kif9,Nin,Son,Cfap69,Ccnyl1,Kif26b,Map1s,Mcph1,Mdm1,Poc1b,Katnb1,Stard9,Dcaf13,Ift20,Trim46,Kifc5b,Ripor2,Sun2,Dync1h1,Ttc12,Rsph3b,Kifc3,Tmem201,Ccsap,Pex14,Tac1,Atat1,Efna5,Cfap157,Kiz,Tubgcp6,Diaph3,Ift74,Rhot1,Ap3m2,Klc4,Obsl1,Drc1,Kif17,Pcm1,Kxd1,Rgs14,Tpr,Dag1,Bbs12,Fsd1,Pard3,Tubg1,Syne2,Tubgcp2,Dnah17,Stmn4,Nphp4,Ttll1,Cep78,Tub,Rsph3a,Dvl1,Ift22,Bbof1,Dlg2,Wdr73,Wdr35,Tbcd,Spire2,Kif15,Pex13,Cfap44,Fntb,Ribc1,Zmynd12,Atg16l1,Ift43,Psmb5,Lca5,Brca1,Hdac6,Haus1,Ccdc159,Kif13b,Ash1l,Tnks,Wee1,Ranbp10,Kat2b,Ap3s2,Bloc1s2,Dnah9,Gas8,Cep152,Wdpcp,Dtnbp1,Prune1,Nek10,Ift172,Lrrc23,Kif2a,Rae1,Psma3,Parp3,Plk2,Vps13a,Rsph14,Nckap5l,Limk2,Nedd1,Haus6,Fez1,Ift140,Dync1li2,Trdn,Ccdc65,Cep70,Ttll3,Camsap3,Lsm14a,Txndc9,Ccdc187,Cfap206,Map2k1,Cep295,Cc2d2a,Abraxas1,Arhgap21,Tmem232,Mak,Togaram2,Pard6a,Map6,Ccdc61,Cep350,Ppp2r1b,Slain1,Tppp3,Cyld	Cryab,Foxj1,Cntn2,Cdh5,Nusap1,Tacr3,Tubb3,Mapt	Ccser2,Cntn2,Cdc42,Map2k1,Ppp2r1a,Ap3b1,Bbs2,Wee1,Stmn2,Actr1a,Atp2b4,Aurka,Tubg1,Uchl1,Cfap44,Rab27b,Tubg2,Nme5,Ilk,Copg1,Snapin,Ap3m2,Cenpa,Fbxw11,Dnah11,Prdm14,Pfn4,Racgap1,Tac1,Pltp,Fbxl13,Ctnnb1,Ddb1,Limk2,Ddx4,Dtnbp1,Gnai1,Sod1,Nek2,Zmynd10,Cdk5,Map7,Dag1,Dync1li1,Uhrf1,Bbs1,Rho,Dctn2,Gpsm1
Pregnant vs Nulliparous	062 STR D2 Gaba	Subpallium GABAergic	Yes	GOBP_DENDRITE_DEVELOPMENT	Neuronal	2	0.9266	Increased	0.4286	0.5714	0.9971	1	No	Apoe,Klhl1,Ptn,Elavl4,Zfp365,Arf6,Chrna7,Iqsec1,Trpc5,Ywhah,Rac1,Crk,Ppp1r9b,Ctnnb1,Gpr37,Cdk5r1,Map2,Lrrk2,Pten,Crkl,Git1,Abi1,Map1a,Shank1,Parp6,Sult4a1,Nck2,Camk2a,Itgb1,Trak2,Rab21,Dlg4,Pdlim5,Picalm		Bmp7,Mfsd2a,Cdc42,Vldlr,Sdk1,Sez6,Smad3,Cux2,Pak3,Mef2c,Anapc2,Ctnnb1,Ephb3,Dtnbp1,Dscam,Psen1,Camk2b,Fzd4,Cdk5,Trpc5,Pak2,Camk1d,Nlgn2,Bcl11a,Bbs1,Shank3,Cdk5r1,Actl6b,Gabrb3,Camk2a,Ephb2,Hprt,Map6
Pregnant vs Nulliparous	062 STR D2 Gaba	Subpallium GABAergic	Yes	GOBP_HUMORAL_IMMUNE_RESPONSE	Immune	3	1.406	Increased	0.4292	0.5708	0.9971	1	No	Bmi1,Clu,C1qc,Trf,Rbpj,Romo1,B2m,Npy,Psmb10,Cd59b,Cxcl12,Nts	Cx3cl1,C1qc,Ccl17,Foxj1,Notch2,Ccl5,Xcl1,Lgals3	Trem2,Gpi1,C4b,Blnk,Cd81,A2m,Tac1,Mef2c,C2,Cxcl5,Hc
Pregnant vs Nulliparous	062 STR D2 Gaba	Subpallium GABAergic	Yes	GOBP_NECROPTOTIC_PROCESS	Stress Apoptosis	2	0.9277	Increased	0.4296	0.5704	0.9971	1	No	Ogt,Rbck1,Trpm7,Itch		Ybx3
Pregnant vs Nulliparous	062 STR D2 Gaba	Subpallium GABAergic	Yes	GOBP_PRESYNAPTIC_MODULATION_OF_CHEMICAL_SYNAPTIC_TRANSMISSION	Neuronal	2	0.9277	Increased	0.4296	0.5704	0.9971	1	No	Nrn1,Adcy1,Ywhah,Pfn2,Glra3,Fmr1,Chrm2,Gsk3b		Drd1,Adora2b,Htr2a,Bace1,Gipc1,Fbxl20,Glra3,Drd2,Gsk3b
Pregnant vs Nulliparous	062 STR D2 Gaba	Subpallium GABAergic	Yes	GOBP_SUBSTRATE_ADHESION_DEPENDENT_CELL_SPREADING	Immune	2	0.9283	Increased	0.4301	0.5699	0.9971	1	No	Parva,Rac1,Crk,Dmtn,Crkl,S100a10,Cspg5,Tesk1,Rcc2,Rhoa,Pxn,Mertk,Ilk,Mdk,Vamp3,Tek,Pik3r1,Gsk3a,Ap1ar,Coro1c,Fn1,Washc2,Ntn4,Carmil1,Lamb1,Cib1,Myadm,Srcin1		Lamb3,Tyro3,Carmil1,Cdc42,Akip1,Fzd7,Apoa1,Lamb2,Ilk,Pdpn,Mertk,Pik3r1,Parvb,Ephb3,Fbln1,P4hb,Fzd4
Pregnant vs Nulliparous	062 STR D2 Gaba	Subpallium GABAergic	Yes	GOBP_ENDOTHELIAL_CELL_APOPTOTIC_PROCESS	Vascular	2	1.071	Decreased	0.5694	0.4306	1	0.9953	No	Prkci,F3,Tek,Rgcc,Hipk1,Scg2,Ramp2,Bmpr2		Ccl2,Thbs1,Sema5a,Ptpn1,Gata2,Prkci
Pregnant vs Nulliparous	062 STR D2 Gaba	Subpallium GABAergic	Yes	GOBP_POSITIVE_REGULATION_OF_B_CELL_ACTIVATION	Immune	3	1.408	Increased	0.4307	0.5693	0.9971	1	No	Nfatc2,Kmt5b,Bcl2,Bcl6,Vav3,Gpr183,Stat5b,Shld2,Shld1,Mad2l2,Cd27,Tnip2,Kmt5c	Mif,Tnfrsf4,Tgfb1,Cd40,Tnfsf13	Bcl2,Kmt5b,Nod2,Syk,Il2,Irs2,Bmi1,Rif1,Cd28
Pregnant vs Nulliparous	062 STR D2 Gaba	Subpallium GABAergic	Yes	GOBP_POTASSIUM_ION_IMPORT_ACROSS_PLASMA_MEMBRANE	Ion Transport	2	1.07	Decreased	0.5679	0.4321	1	0.9953	No	Atp1a2,Kcnj6,Atp1b2,Kcnj3,Slc12a2,Fxyd1,Atp1b3,Hcn1,Hcn2,Kcnk9,Kcnj10,Fxyd2		Kcnj3,Slc12a7,Kcnj6,Kcnj11
Pregnant vs Nulliparous	062 STR D2 Gaba	Subpallium GABAergic	Yes	GOBP_T_CELL_RECEPTOR_SIGNALING_PATHWAY	Immune	2	1.069	Decreased	0.5675	0.4325	1	0.9953	No	Pde4b,Pde4d,Sppl3,Shb,Rbck1,Cd226,Pram1,Rftn1,Fcho1,Ptprj,Hras,Eif2b4,Malt1		Ptpn2,Dusp3,Zap70,Fyn,Zc3h12a,Themis,Fosl2,Tec,Eif2b1,Malt1,Ikbkb,Cd28,Cd274,Mog,Cbl,Btk,Cd2ap
Pregnant vs Nulliparous	062 STR D2 Gaba	Subpallium GABAergic	Yes	GOBP_PROTEIN_LOCALIZATION_TO_POSTSYNAPSE	Neuronal	2	0.9319	Increased	0.4336	0.5664	0.9977	1	No	Olfm1,Erbb4,Tmem108,Git1,Rab11a,Cacna2d2,Dlg4,Cnih3,Rap1a,Cplx1,Cacng2		Rapsn,Map2k1,Erbb4
Pregnant vs Nulliparous	062 STR D2 Gaba	Subpallium GABAergic	Yes	GOBP_COLLAGEN_BIOSYNTHETIC_PROCESS	Structural	2	0.9327	Increased	0.4344	0.5656	0.9977	1	No	Fosl2,Got1,P3h3,Rap1a,Ppard,Rgcc		Cygb,Plod3,Rgcc,Col5a1,Wnt4,Tgfb3,Scx
Pregnant vs Nulliparous	062 STR D2 Gaba	Subpallium GABAergic	Yes	GOBP_PHOSPHOLIPID_CATABOLIC_PROCESS	Metabolic	2	0.9329	Increased	0.4345	0.5655	0.9977	1	No	Pla2g7,Idh1,Pnpla8,Prdx6,Enpp2,Plpp6		Smpd1,Ldlr,Prkcd,Etnppl,Pla2g10,Pla2g6,Pafah1b1,Pla2g4a,Idh1,Scarb1,Smpd4,Pafah1b2
Pregnant vs Nulliparous	062 STR D2 Gaba	Subpallium GABAergic	Yes	GOBP_HYDROGEN_PEROXIDE_METABOLIC_PROCESS	Metabolic	2	0.9343	Increased	0.4359	0.5641	0.9977	1	No	Mt3,Prdx1,Rac1,Sod1,Prdx6,Park7,Gpx1,Cat,Txn1		Acox1,Noxo1,Park7,Pink1,Sod1,Maob,Stat3,Cat
Pregnant vs Nulliparous	062 STR D2 Gaba	Subpallium GABAergic	Yes	GOBP_INTRACELLULAR_LIPID_TRANSPORT	Metabolic	2	1.065	Decreased	0.5639	0.4361	1	0.9953	No	Abcd3,Osbp,Npc2,Abcd2,Pip4k2a,Arl8b,Abca1,Scp2,Nus1,Tmem41b		Vps51,Cpt1a,Ldlr,Fabp3,Cpt2,Npc1,Slc25a20
Pregnant vs Nulliparous	062 STR D2 Gaba	Subpallium GABAergic	Yes	GOBP_AXO_DENDRITIC_TRANSPORT	Neuronal	2	0.9351	Increased	0.4367	0.5633	0.9977	1	No	Nefl,Tmem108,Sod1,Map2,Kif5a,Armcx3,Map1a,Hsbp1,Arl8b,Uchl1,Trak2,Pura,Rab21,Arl8a,Kif3b,Snapin,Bloc1s5,Bloc1s1,Armcx2,Sybu,Ndel1,Ap3s1,Borcs5		Ap3b1,Uchl1,Rab27b,Snapin,Ap3m2,Fbxw11,Dtnbp1,Sod1
Pregnant vs Nulliparous	062 STR D2 Gaba	Subpallium GABAergic	Yes	GOBP_REGULATION_OF_CALCIUM_ION_DEPENDENT_EXOCYTOSIS	Ion Transport	2	0.9354	Increased	0.4369	0.5631	0.9977	1	No	Syt10,Syt1,Syt6,Scamp5,Baiap3,Syt12,Syt5		Cdk5r2,Rph3a,Syt9,Syt6,Rest,Stxbp1,Stx1a
Pregnant vs Nulliparous	062 STR D2 Gaba	Subpallium GABAergic	Yes	GOBP_POSITIVE_REGULATION_OF_OLIGODENDROCYTE_DIFFERENTIATION	Glial Myelination	2	0.9356	Increased	0.4371	0.5629	0.9977	1	No	Rheb,Ptn,Zfp365,Mdk,Ptprz1,Hdac2		Il34,Olig2,Dag1,Tenm4,Mtor,Prmt5
Pregnant vs Nulliparous	062 STR D2 Gaba	Subpallium GABAergic	Yes	GOBP_NEURON_INTRINSIC_APOPTOTIC_SIGNALING_PATHWAY_IN_RESPONSE_TO_OXIDATIVE_STRESS	Stress Apoptosis	2	0.9358	Increased	0.4372	0.5628	0.9977	1	No	Ctnnb1,Akt1,Park7,Atf4,Fbxw7,Prodh		Trem2,Park7,Pink1,Ctnnb1
Pregnant vs Nulliparous	062 STR D2 Gaba	Subpallium GABAergic	Yes	GOBP_MAMMARY_GLAND_DEVELOPMENT	Maternal Reproduction	3	1.417	Increased	0.4376	0.5624	0.9977	1	No	Gli3,Arhgap5,Sox9,Socs2,Id2,Afap1,Lbh,Erbb4,Nme1,Igfbp5,Apln,Zfp703,Nr3c1,Akt1,Fasn,Esr1,Wnt5a	Esr1,Prl,Nrg3,Vegfa,Csf1,Oxtr,Pgr,Nrg1,Igf1	Csf1,Wnt2,Hoxa9,Ntn1,Mtx1,Notch4,Erbb4,Epha2,Capn1,Lef1,Wnt4
Pregnant vs Nulliparous	062 STR D2 Gaba	Subpallium GABAergic	Yes	GOBP_REGULATION_OF_COLLAGEN_METABOLIC_PROCESS	Metabolic	2	0.9376	Increased	0.4389	0.5611	0.9977	1	No	Got1,Cst3,Itgb1,Rap1a,Ppard,Rgcc		Cygb,Vsir,Rgcc,Wnt4,Tgfb3,Scx
Pregnant vs Nulliparous	062 STR D2 Gaba	Subpallium GABAergic	Yes	GOBP_POSITIVE_REGULATION_OF_RESPONSE_TO_ENDOPLASMIC_RETICULUM_STRESS	Protein Dynamics	2	1.061	Decreased	0.5599	0.4401	1	0.9971	No	Atf6,Nck2,Ubqln2,Pik3r1,Nck1,Tmem33		Ptpn2,Ddit3,Ptpn1,App,Cav1
Pregnant vs Nulliparous	062 STR D2 Gaba	Subpallium GABAergic	Yes	GOBP_CENTRAL_NERVOUS_SYSTEM_NEURON_DIFFERENTIATION	Plasticity	3	1.421	Increased	0.4403	0.5597	0.9977	0.9999	No	Gli3,Rorb,Elavl4,Zeb2,Tuba1a,Nfib,Brinp1,Erbb4,Dlx1,Rac1,Crk,Ctnnb1,Scn1b,Zmiz1,Map2,Pten,Crkl,Atf5,B2m,Foxg1,Nrxn1,Cend1,Npy,Akt1,Uqcrq,Wnt5a,Slit2,Plxna3,Ccdc134,Tctn1,Tox,Scyl1,Tbr1,Ubb,Pex5,Btg2,Cdk5,Csnk1d,Arhgap35,Ldb1,Arx,Dcc	Neurod1,Eomes,Inhba,Mdga1,Ascl1,Ntrk2	Cntn2,Wnt2,Drd1,Erbb4,Foxp2,Adarb1,Slit1,Olig2,Sema3e,Dlx2,Ctnnb1,Wnt4,Ephb3,Sfrp1,Psen1,Pou4f1,Cdk5,Cbln1,Wnt3,Pax6,Plxna4,Shank3,Ldb1,Ephb2,Lhx8,Hprt,Ascl1,Gsx1,Slit2,Mapt,Isl2,Sox1,Chrnb2,Nrp2,Sall1,Pten,Hes1,Ogdh,Nfe2l1,Drd2,Pafah1b1,Kndc1,Szt2,Id4,Ephb1
Pregnant vs Nulliparous	062 STR D2 Gaba	Subpallium GABAergic	Yes	GOBP_NEGATIVE_REGULATION_OF_B_CELL_ACTIVATION	Immune	2	1.061	Decreased	0.5595	0.4405	1	0.9971	No	Inha,Ndfip1,Bcl6,Parp3		Tnfrsf13b,Inhba,Cdkn2a,Atm,Btk,Cr1l
Pregnant vs Nulliparous	062 STR D2 Gaba	Subpallium GABAergic	Yes	GOBP_GLUTAMINE_FAMILY_AMINO_ACID_METABOLIC_PROCESS	Metabolic	2	1.06	Decreased	0.5585	0.4415	1	0.9971	No	Ddah1,Glul,Phgdh,Oat,Got1,Slc7a11,Nos1,Gclm,Rimklb,Aldh5a1		Mttp,Atp2b4,Gad2,Gad1,Azin2,Odc1,Ddah1,Nos3,Hal,Arg1,Sirt4
Pregnant vs Nulliparous	062 STR D2 Gaba	Subpallium GABAergic	Yes	GOBP_INTERFERON_BETA_PRODUCTION	Immune	2	1.06	Decreased	0.5584	0.4416	1	0.9971	No	Zbtb20,Nlrc3,Nlrx1,Polr3c,Irf3,Irf5,Rnf216,Morc3,Arrdc4,Polr3a		Yy1,Trim65,Traf3,Relb,Rel,Irf5,Tbk1,Traf3ip3,Tlr7
Pregnant vs Nulliparous	062 STR D2 Gaba	Subpallium GABAergic	Yes	GOBP_NEUROTRANSMITTER_REUPTAKE	Neuronal	2	1.059	Decreased	0.5579	0.4421	1	0.9971	No	Slc1a2,Atp1a2,Gpm6b,Nos1,Slc6a11,Itgb1,Gdnf,Tor1a,Kcnj10,Park7		Drd3,Drd1,Per2,Park7,Slc17a8,Rab3b
Pregnant vs Nulliparous	062 STR D2 Gaba	Subpallium GABAergic	Yes	GOBP_NEURON_DEVELOPMENT	Neuronal	3	1.576	Decreased	0.5579	0.4421	1	0.9971	No	Cnr1,Apoe,Klhl1,Tubb2b,Gli3,Ptn,Plp1,Sema7a,Rorb,Slc1a3,Elavl4,Ctnna1,Actb,Nrn1,Zfp365,Zeb2,Adcy1,Robo3,Atp1b2,Tuba1a,Cpne9,Nefl,Arf6,Stmn2,Skil,Lhx2,Stx1b,Actg1,Chrna7,Cdk5r2,Id2,Phgdh,Mt3,Olfm1,Nfib,S100b,Trim32,Iqsec1,Ywhaz,Prkci,Trpc5,Ywhah,Olig1,Ndn,Brinp1,Nrep,Tdp2,Tmem108,Ednrb,Slc39a12,Rac1,Rab6b,Crk,Ppp1r9b,Stk25,Cntn6,Rab6a,Sod1,Slc23a2,Ctnnb1,Scn1b,Gpr37,Omg,Nr2f1,Zmiz1,Cdk5r1,Prkd1,Ncam2,Camsap1,Lama2,Apod,Gpm6b,Map2,Lrrk2,Pten,Whrn,Crkl,Impact,Ugt8a,Cspg5,Ptprk,Hs6st1,Ugcg,Git1,Hcn1,Sos1,Palld,Abi1,Metrn,Nr4a3,Kif5a,Smad4,Bmpr1b,Itga6,Atf5,Nexn,Map4,Svbp,Rhoa,Rab11a,B2m,Map1a,Neurod6,Pum2,Shank1,Parp6,Sult4a1,Nck2,Camk2a,Ece1,Foxg1,Nrxn1,Stxbp1,Npy,Plk5,Syt17,Mdk,Mag,Uchl1,Akt1,Itgb1,Uqcrq,Slc9a6,Wnt5a,Sdc4,Insm1,Uhmk1,Crmp1,Slit2,Gsk3a,Slitrk3,Trak2,Gdnf,Trpv2,Xk,Acap3,Hdgfl3,Tor1a,Rab21,Dlg4,Iglon5,Lhfpl5,Plxna3,Ccdc134,Onecut2,Ulk1,Pdlim5,Ptprz1,Rap1a,Picalm,Ppp3cb	Cux1,Neurog2,Cx3cl1,Il15ra,Notch2,Otx2,Cntn2,Notch3,Lhx2,Hes1,Spp1	Olfm3,Grn,Sh3gl2,Gpm6a,Fzd2,Cntn2,Bmp7,Neurod2,Ntng2,Mfsd2a,Hmcn2,Cdc42,Prmt1,Ntn1,Map2k1,Mest,Drd1,Wee1,Stmn2,Bcl7a,Agrn,Aurka,Dhfr,Atl1,Vldlr,Ntf3,Tenm1,Sdk1,Prkd1,Samd11,Sema3c,C1ql1,Sez6,Uchl1,Ntrk1,Lamb2,Smad3,Onecut2,Cux2,Ap5z1,Adarb1,Gfap,Rims2,Snapin,Syn1,Slit1,Scarb2,Enah,Olig2,Afg3l2,Tnxb,Sema3e,Dmd,Pak3,Flot1,Tiam1,Fryl,Mef2c,Anapc2,Ctnnb1,Efna3,Ephb3,Vasp,Hexa,Whrn,Dtnbp1,Dscam,Th,Ptpru,Ptk6,Sod1,Serpini1,Sfrp1,Psen1,Lif,Pou4f1,Camk2b,Cntn1,Notch3,Fzd4,Lhfpl5,Cdk5,Trpc5,Dag1,Pak2,Ndn,Efna2,Camk1d,Nlgn2,Bcl11a,Snap25,Tenm4,Bbs1,Ncam1,Wnt3,Limk1,Pax6,Rab8a,Mboat1,Myo7a,Plxna4,Shank3,Mtch1,Efna4,Ap2a1,Tubb3,Aplp2,Cdk5r1,Camk2g,Actl6b,Gabrb3,Pla2g10,Trpv2,Ednra,Cx3cl1,Camk2a,Slitrk1,Smurf1,Ephb2,Sema5b,Lhx8,Hprt,Ascl1,Dscaml1,Atp1b2,Slit2,Ptprf,Slc1a3,Map6,Pak1,Kif20b,Celsr1,Mapt,Htra2,Isl2,Shoc2,L1cam,Ulk1,Efnb1,Sema6d,Atoh7
Pregnant vs Nulliparous	062 STR D2 Gaba	Subpallium GABAergic	Yes	GOBP_REGULATION_OF_LYMPHOCYTE_MEDIATED_IMMUNITY	Immune	3	1.424	Increased	0.4423	0.5577	0.9977	0.9995	No	Cadm1,Cd46,Supt6,Cd226,Kmt5b,Slc15a4,Trpm4,Ndfip1,Bcl6,Malt1,Arrb2,Parp3,Stat5b,Shld2,Shld1,Mad2l2	Il23r,Foxj1,Xcl1,Il7r,Tnfrsf1b,Il12b,Tgfb1,Cd40,Tnfsf13,Il20rb	Il12a,Kmt5b,Hfe,Fzd5,Il2,Klrc1,Lep,Tnfrsf1b,Malt1,Rif1,Cd28,Cd274,Cd55,Smad7,Il18rap,Btk,Il1r1,Cr1l,Slamf6,Paxip1,Tnfsf4
Pregnant vs Nulliparous	062 STR D2 Gaba	Subpallium GABAergic	Yes	GOBP_REGULATION_OF_AMIDE_METABOLIC_PROCESS	Metabolic	2	0.9416	Increased	0.4427	0.5573	0.9977	0.9995	No	Apoe,Spon1,Chrna7,Clu,Prnp,Pdp1,Slc7a11		Sorl1,Spon1,Pgk1,Abca7,Bin1,Pdk1,Scarb2,Trp53,Prkcd,Mtor,Rptor,Ccn1
Pregnant vs Nulliparous	062 STR D2 Gaba	Subpallium GABAergic	Yes	GOBP_TYPE_2_IMMUNE_RESPONSE	Immune	2	1.058	Decreased	0.5573	0.4427	1	0.9971	No	Arg2,Ndfip1,Bcl6,Kmt2a		Men1,Rara,Nod2,Ido1,Myb,Bcl3,Tnfsf4
Pregnant vs Nulliparous	062 STR D2 Gaba	Subpallium GABAergic	Yes	GOBP_POSITIVE_REGULATION_OF_GLIOGENESIS	Glial Myelination	3	1.424	Increased	0.4428	0.5572	0.9977	0.9995	No	Rheb,Ptn,Zfp365,Id2,Prkci,Rnf112,Mdk,Mag,Ptprz1,Hdac2	Hes1,Tnfrsf1b,Tgfb1,Bmp2,Myrf	Il34,Bin1,Gfap,Olig2,Sox10,Lif,Il6st,Dag1,Tenm4,Mtor,Nkx6-2,Prmt5
Pregnant vs Nulliparous	062 STR D2 Gaba	Subpallium GABAergic	Yes	GOBP_NEGATIVE_REGULATION_OF_GLIAL_CELL_DIFFERENTIATION	Glial Myelination	2	0.9418	Increased	0.4428	0.5572	0.9977	0.9995	No	Id2,Gpr37l1,Dlx1,Ctnnb1		Trem2,Nr1d1,Drd3,Dlx2,Ctnnb1,Ldlr
Pregnant vs Nulliparous	062 STR D2 Gaba	Subpallium GABAergic	Yes	GOBP_REGULATION_OF_DENDRITE_MORPHOGENESIS	Neuronal	2	0.9438	Increased	0.4448	0.5552	0.9977	0.9995	No	Anapc2,Itpka,Il1rapl1,Baiap2,Dhx36,Adgrb3,Obsl1,Tnik,Reln,Ss18l1,Cux1,Bhlhb9,Cdkl3,Sdc2,Rapgef2		Reln,Neurog3,Rab21,Nr2e1,Hecw2,Nsmf,Nedd4l,Cux1
Pregnant vs Nulliparous	062 STR D2 Gaba	Subpallium GABAergic	Yes	GOBP_REGULATION_OF_REACTIVE_OXYGEN_SPECIES_METABOLIC_PROCESS	Stress Apoptosis	3	1.573	Decreased	0.5551	0.4449	1	0.9973	No	Mt3,Rac1,Sod1,Lrrk2,Tusc2,Ndufc2,Abcd2,Romo1,Rhoa,Cryab,Park7,Pdgfb,Prkce,Trap1	Cryab,Fas,Tgfb1,Clec7a	Fpr2,Bmp7,Foxo1,Acp5,Dhfr,Gstp1,Noxo1,Park7,Pink1,Elavl1,Trp53,Ucp1,Sod1,Pdgfb,Prkcd,Grb2,G6pdx,Shc1,Sirpa
Pregnant vs Nulliparous	062 STR D2 Gaba	Subpallium GABAergic	Yes	GOBP_REGULATION_OF_GLUCOSE_METABOLIC_PROCESS	Metabolic	2	0.9445	Increased	0.4455	0.5545	0.9977	0.9995	No	Ppargc1a,Dyrk2,Ranbp2,Epm2aip1,Ppp1ca,Nr3c1,Akt1,Ppp1r3e,Cry1,Acadm,Tcf7l2,Gpld1,Bckdk,Mlycd,Ppp4r3a,Hmgb1,Ncoa2,Arpp19		Ptpn2,Ppargc1a,Ppp4r3a,Ranbp2,Igf2,Lep,Irs2,Usp7,C1qtnf12
Pregnant vs Nulliparous	062 STR D2 Gaba	Subpallium GABAergic	Yes	GOBP_GLYCOPROTEIN_METABOLIC_PROCESS	Metabolic	2	0.9446	Increased	0.4456	0.5544	0.9977	0.9995	No	Hs6st3,Ids,Neu2,Chst2,Hexb,B3gnt2,Golph3,Uggt2,Itm2a,St6gal1,Ednrb,Sulf1,Galnt14,Ctnnb1,Fut10,Tmem258,Ostc,Soat1,Hs6st1,Galnt11,Cst3,Rnf5,St8sia5,Bmpr1b,Ube2j1,Galnt17,Cwh43,Tet2,Rab1b,St3gal4,Tmtc3,Trak2,Vegfb,Fbxo2,Ngly1,Mgat4b,Ccdc134,Tcf7l2,Gal3st4,Ppard,Ganab,Pxylp1,Hs3st1,Ndst4,St8sia1,Tmtc4,Galntl6,Mgat2,Idua,Mgat5b,Amfr,Il33,Necab1,Alg3,Gns		Ctsl,Ndst2,Galnt15,Mest,Ndst3,Man2b2,Plod3,Sgsh,Abca7,Sulf1,Ptx3,Angpt1,Chst8,B3glct,Ctnnb1,Hexa,Srd5a3,Psen1,Sulf2,Idua,Glb1,Gcnt4
Pregnant vs Nulliparous	062 STR D2 Gaba	Subpallium GABAergic	Yes	GOBP_NEGATIVE_REGULATION_OF_TRANSLATION	Protein Dynamics	2	0.9447	Increased	0.4457	0.5543	0.9977	0.9995	No	Celf4,Zar1l,Igf2bp3,Prkca,Dapk1,Cnot10,Dhfr,Dhx36,Dnajc3,Tpr,Malsu1,Pus7,Calr,Prkch,Dap,Tia1		Eif4e,Rara,Lsm14a,Fxr1,Ago3,Eif2s1,Tpr,Fmr1,Syncrip,Atf4,Wtip,Csnk2a1,Ajuba,Eif2ak2,Cnot9,Eif4enif1,Hhex,Eif2ak3
Pregnant vs Nulliparous	062 STR D2 Gaba	Subpallium GABAergic	Yes	GOBP_INTERFERON_ALPHA_PRODUCTION	Immune	2	0.9455	Increased	0.4464	0.5536	0.9977	0.9995	No	Nlrc3,Dhx36,Irf3		Trim65,Nmb,Irf5,Tbk1,Tlr7
Pregnant vs Nulliparous	062 STR D2 Gaba	Subpallium GABAergic	Yes	GOBP_NEGATIVE_REGULATION_OF_AMIDE_METABOLIC_PROCESS	Metabolic	2	0.9463	Increased	0.4471	0.5529	0.9977	0.9995	No	Apoe,Spon1,Chrna7,Clu,Prnp		Sorl1,Spon1,Pgk1,Abca7,Bin1
Pregnant vs Nulliparous	062 STR D2 Gaba	Subpallium GABAergic	Yes	GOBP_POSITIVE_T_CELL_SELECTION	Immune	2	1.053	Decreased	0.5523	0.4477	1	0.9973	No	Jak1,Bcl2,Nfatc3,Mtor,Zfpm1,Cyld		Bcl2,Ptpn2,Irf4,Zap70,Bcl11b,Themis,Shh
Pregnant vs Nulliparous	062 STR D2 Gaba	Subpallium GABAergic	Yes	GOBP_NEGATIVE_REGULATION_OF_LOCOMOTION	Behavior Cognition	3	1.569	Decreased	0.5522	0.4478	1	0.9973	No	Acvr1c,Apoe,Tgfbr1,Ctnna1,Clic4,Zeb2,Robo3,Atp1b2,Rhob,Cd63,Sinhcaf,Erbb4,Sulf1,Dach1,Rac1,Crk,Spred1,Tpm1,Igfbp5,Ing1,Apod,Pfn2,Pten,Acvrl1,Ptprk,Phldb2,Svbp,Rhoa,Chrd,Akt1,Dnaja4,Wnt5a,Dusp3,Slit2,Hdac5,Smad7,Ap1ar,Plxna3,Ppard,Hdac2,Rgcc,Afdn,Osbpl8,Rap2c,Jag1,Lrch1,Pin1,Ing2,Spock3,Adgrg1,Il33,Cxcl12,Coro1c,Gja1,Mif	Ifitm1,Bcl2,Nrg3,Hmgb1,Sema6d,Cartpt,Sfrp1,Stat3,Cxcl13,Tgfbr1,Thbs1,Mef2c	Ccl2,Vcl,Bcl2,Ptpn2,Aif1,Tacstd2,Thbs1,Dusp3,Sinhcaf,Agtr2,Arid2,Synj2bp,Nkx2-1,Sema5a,Ptpn1,Ghrl,Spred1,Abcc8,Srgap1,Shh,Rhoa,Klf4,Nf1
Pregnant vs Nulliparous	062 STR D2 Gaba	Subpallium GABAergic	Yes	GOBP_REGULATION_OF_NEUROTRANSMITTER_UPTAKE	Neuronal	2	0.947	Increased	0.4478	0.5522	0.9977	0.9995	No	Atp1a2,Gpm6b,Nos1,Itgb1,Gdnf,Tor1a		Drd3,Drd1,Gfap,Per2,Flot1,Slc17a8,Rab3b
Pregnant vs Nulliparous	062 STR D2 Gaba	Subpallium GABAergic	Yes	GOBP_LEUKOCYTE_HOMEOSTASIS	Immune	3	1.568	Decreased	0.5515	0.4485	1	0.9973	No	Skil,Ppp2ca,Psma7,Slc7a11,Sos1,Mertk,Wdr37,Akt1,Psmb1,Psma4,Psmb10,Psmb3,Ppp3cb	Ltbr,Mif,Il7r,Mpl,Fas,Tgfb1,Tnfsf13,Axl	Ppp2r1a,Pik3cd,Tsc22d3,Mertk,Mef2c,Fadd,Cxcl5,Il2ra,Slc40a1,Jak3,Psma4,Pmaip1,Stat5b
Pregnant vs Nulliparous	062 STR D2 Gaba	Subpallium GABAergic	Yes	GOBP_REGULATION_OF_CELLULAR_RESPIRATION	Metabolic	2	1.051	Decreased	0.5506	0.4494	1	0.9973	No	Prdm16,Ak4,Vcp,Rhoa,Cisd1,Park7,Trap1		Park7,Pink1
Pregnant vs Nulliparous	062 STR D2 Gaba	Subpallium GABAergic	Yes	GOBP_ALPHA_BETA_T_CELL_ACTIVATION	Immune	3	1.566	Decreased	0.5498	0.4502	1	0.9973	No	Gli3,Fosl2,Psma7,Rhoa,Cbfb,Psmb1,Psma4,Hsph1,Pik3r1,Smad7,Psmb10,Psmb3,Tox,Psmb2,Cblb,Hmgb1,Relb,Dock2,Socs5,Brd2,Mapk8ip1,Atp7a,Slc4a2,Bcl11b,Stat3,Ap3d1,Itpkb,Rora,Tgfbr2,Men1,Cd247,Ep300,Ada	Eomes,Bcl2,Ccr2,Il18r1,Cd80,Hmgb1,Il6st	Bcl2,Irf4,Il12a,Runx1,Tmem98,Icos,Men1,Stat4,Hfe,Rara,Cbfb,Zap70,Bcl11b,Syk,Il2,Zc3h12a,Fosl2,Relb,Shh,Rhoa,Jak2,Cd44,Malt1,Ebi3,Cd28,Atp7a,Cd274,Tbk1,Cd55,Myb,Sema4a,Smad7,Gli3,Il18rap,Bcl3
Pregnant vs Nulliparous	062 STR D2 Gaba	Subpallium GABAergic	Yes	GOBP_REGULATION_OF_NEUROGENESIS	Plasticity	3	1.565	Decreased	0.5495	0.4505	1	0.9973	No	Gli3,Rheb,Ptn,Sema7a,Ctnna1,Zfp365,Zeb2,Robo3,Nefl,Skil,Lhx2,Id2,Mt3,Trim32,Gpr37l1,Prkci,Trpc5,Ywhah,Brinp1,Dlx1,Stk25,Ctnnb1,Map2,Pten,Nos1,S100a10,Metrn,Rnf112,B2m,Yap1,Parp6,Foxg1,Appl2,Mdk,Mag,Wnt5a,Slit2,Prtg,Trak2,Trpv2,Rab21,Plxna3,Bhlhe40,Ulk1,Ptprz1	S100a10,Cux1,Cx3cl1,Lhx2,Hes1,Tnfrsf1b,Spp1,Tgfb1,Bmp2,Myrf,Kit,Ccl11	Trem2,Nr1d1,Bhlhe40,Drd3,Sorl1,Bmp7,Wnt2,Ntn1,Map2k1,Il34,Mest,Tgm2,Xrcc5,Bin1,Cux2,Gfap,Hes6,Slit1,Olig2,Per2,Dlx2,Tiam1,Lef1,Anapc2,Ctnnb1,Sox10,Ldlr,Kit,Dscam,Psen1,Lif,Pou4f1,Idh2,Camk2b,Fzd4,Il6st,Cdk5,Trpc5,Dag1,Bcl11a,Tenm4,Mtor,Wnt3,Limk1,Pax6,Shank3,Nkx6-2,Prmt5,Trpv2,Cx3cl1,Slitrk1,Smurf1,Ephb2,Ascl1,Slit2,Map6,Pak1,Mapt,L1cam,Ulk1,Sema6d
Pregnant vs Nulliparous	062 STR D2 Gaba	Subpallium GABAergic	Yes	GOBP_CD4_POSITIVE_ALPHA_BETA_T_CELL_ACTIVATION	Immune	3	1.435	Increased	0.451	0.549	0.9977	0.9995	No	Shb,Junb,Jak1,Arg2,Twsg1,Bcl6,Malt1,Psma3,Gpr183,Kmt2a,Mtor,Zfpm1,Entpd7,Vsir,Sema4a,Opa1,Cd160,Psma2,Nfkbiz	Il23r,Xcl1,Tnfsf18,Il12b,Ccl19	Irf4,Runx1,Tmem98,Icos,Men1,Stat4,Rara,Cbfb,Il2,Zc3h12a,Relb,Malt1,Atp7a,Cd274,Tbk1,Cd55,Myb,Sema4a,Smad7,Il18rap,Bcl3
Pregnant vs Nulliparous	062 STR D2 Gaba	Subpallium GABAergic	Yes	GOBP_REGULATION_OF_ACTIN_FILAMENT_POLYMERIZATION	Structural	2	1.05	Decreased	0.5489	0.4511	1	0.9973	No	Arf6,Capza2,Tmsb4x,Mtpn,Rac1,Mkks,Capza1,Pfn2,Dmtn,Nck2,Tmod2,Cdc42ep3,Slit2,Cdc42ep4,Arpc3,Capzb,Nck1,Snx9,Prkce,Vasp,Twf1,Washc2,Carmil2,Carmil1,Hip1r,Esam,Kank3,Cdc42ep2,Asb2,Myadm,Arpc2,Daam2,Cotl1,Cyfip2,Cfl1,Eps8		Carmil1,Bin1,Tenm1,Sptb,Plekhg2,Pak3,Vasp,Prkcd,Grb2,Mtor,Rdx,Hck,Slit2,Vil1,Pycard
Pregnant vs Nulliparous	062 STR D2 Gaba	Subpallium GABAergic	Yes	GOBP_RESPONSE_TO_PLATELET_DERIVED_GROWTH_FACTOR	Growth Factors	2	1.048	Decreased	0.5473	0.4527	1	0.9973	No	Syap1,Ptpn1,Iqgap1,Errfi1,Src		Iqgap1,Ddit3,Fyn,Ptpn1,Cbl,Ccna2
Pregnant vs Nulliparous	062 STR D2 Gaba	Subpallium GABAergic	Yes	GOBP_CELLULAR_RESPONSE_TO_TOPOLOGICALLY_INCORRECT_PROTEIN	Protein Dynamics	2	1.048	Decreased	0.5472	0.4528	1	0.9973	No	Hspd1,Vcp,Atf6,Akt3,Parp6,Nck2,Akt1,Dnajb14,Ube2w,Pik3r1,Eif2ak3,Nck1,Atf4,Tmtc4,Rnf7,Amfr,Ubr4,Tmem33,Rtcb,Ficd,Yod1,Derl2		Ptpn2,Ddit3,Aatf,Hspa5,Daxx,Pias2,Eif2s1,Ptpn1
Pregnant vs Nulliparous	062 STR D2 Gaba	Subpallium GABAergic	Yes	GOBP_MAMMARY_GLAND_EPITHELIAL_CELL_PROLIFERATION	Maternal Reproduction	2	1.047	Decreased	0.5467	0.4533	1	0.9973	No	Id2,Zfp703,Esr1,Wnt5a,Gpx1		Tnfsf11,Iqgap3,Kdm5b,Robo1,Bax,Hoxa5
Pregnant vs Nulliparous	062 STR D2 Gaba	Subpallium GABAergic	Yes	GOBP_RRNA_METABOLIC_PROCESS	Metabolic	2	0.9535	Increased	0.454	0.546	0.9977	0.9995	No	Wdr12,Riok1,Spout1,Mrm3,Rrp1,Ybey,Utp4,Mphosph10,Ddx51,Polr2h,Exosc7,Ddx11,Dcaf13,Npm3,Gtf3c5,Nsun5,Nop56,Pelp1,Utp20,Nol9,Exosc10,Rrp36,Brix1,Usp36,Dedd,Riok2,Dedd2,Taf1b,Nob1,Pdcd11,Utp14a,Kat2b,Pak1ip1,Utp25,Dkc1,Ercc6,Rrp8,Mtor,Dis3,Bop1,Wdr75,Tsr3,Exosc2,Gtf2h5,Eri3,Xrn2,Mrto4,Nop14,Ddx55,Heatr1,Nat10,Mdn1,Mettl5,Polr1b,Abt1,Trmt112,2810004N23Rik,Sirt7,Nifk,Dimt1,Gtf3c2,Znhit6,Nsun3,Esf1,Nol10,Pwp1		Polr2e,Drosha,Utp25,Ercc6,Aatf,Cdkn2a,Senp3,Cd3eap,Chd7,Ern2
Pregnant vs Nulliparous	062 STR D2 Gaba	Subpallium GABAergic	Yes	GOBP_AMYLOID_PRECURSOR_PROTEIN_METABOLIC_PROCESS	Metabolic	2	1.046	Decreased	0.5455	0.4545	1	0.9973	No	Apoe,Spon1,Chrna7,Clu,Itm2a,Prnp,Soat1,Gsk3a,Tmcc2,Picalm,Dyrk1a,Adam9,Pin1,Necab1		Sorl1,Spon1,Abca7,Bin1,Apoa1,Psen2,Aph1c,Efna3,Psen1
Pregnant vs Nulliparous	062 STR D2 Gaba	Subpallium GABAergic	Yes	GOBP_ESTROGEN_RECEPTOR_SIGNALING_PATHWAY	Hormonal	2	1.046	Decreased	0.5453	0.4547	1	0.9973	No	Vps18,Tada3,Safb,Ufsp2,Brca1,Hdac6,Uba5,Ppargc1b,Fshr,Med1		Foxa1,Brca1,Strn3,Rbfox2,Ar
Pregnant vs Nulliparous	062 STR D2 Gaba	Subpallium GABAergic	Yes	GOBP_REGULATION_OF_NECROPTOTIC_PROCESS	Stress Apoptosis	2	1.045	Decreased	0.5446	0.4554	1	0.9973	No	Ogt,Rbck1,Itch		Ybx3
Pregnant vs Nulliparous	062 STR D2 Gaba	Subpallium GABAergic	Yes	GOBP_PROTEIN_LOCALIZATION_TO_MITOCHONDRION	Metabolic	2	0.9551	Increased	0.4555	0.5445	0.9977	0.9995	No	Dnaja1,Hspd1,Tomm7,Tomm70a,Tomm22,Lrrk2,Tomm6,Romo1,Hsp90aa1,Akt1,Timm21,Timm8b,Hspa4,Tomm5		Mtx1,Pink1,Hk1,Mtch1
Pregnant vs Nulliparous	062 STR D2 Gaba	Subpallium GABAergic	Yes	GOBP_RESPONSE_TO_CORTICOSTEROID	Hormonal	3	1.442	Increased	0.4561	0.5439	0.9977	0.9995	No	Bmi1,Nefl,Fosl2,S100b,Calm3,Fam107a,Got1,Ghr,Hcn2,Mdk,Nr3c1,Axin2,Slit2,Gsk3a,Zfp36l2,Adam9,Zfp36l1	Neurod1,Crh,Inhba,Bcl2,Flt3,Hmgb1,Eif4e,Cartpt,Calcr	Ntrk3,Bcl2,Eif4e,Nefl,Calcr,Cldn1,Stk39,Kras,Inhba,Scnn1g,Fosl2,Sstr4,Bmi1,Jak2,Flt3,Pdx1,Rest,Sstr2,Gsk3a,S100b,Sox30,Trim63,Nr3c1
Pregnant vs Nulliparous	062 STR D2 Gaba	Subpallium GABAergic	Yes	GOBP_D_GLUCOSE_IMPORT	Metabolic	2	1.044	Decreased	0.5438	0.4562	1	0.9973	No	Slc1a2,Prkci,Pea15a,Stxbp3,Appl2,Akt1,Pik3r1,Gsk3a,Rap1a,Mef2a,Osbpl8,Capn10,Crebl2		Sort1,Drd1,Grb10,Rab4b,Pik3r1,Tert,Insr
Pregnant vs Nulliparous	062 STR D2 Gaba	Subpallium GABAergic	Yes	GOBP_REGULATION_OF_B_CELL_PROLIFERATION	Immune	3	1.557	Decreased	0.5435	0.4565	1	0.9973	No	Nfatc2,Il12rb2,Bcl2,Bcl6,Vav3,Gpr183	Mif,Il12rb2,Tnfrsf4,Cd40,Tnfsf13	Bcl2,Il12a,Tnfrsf13b,Cdkn2a,Il2,Irs2,Bmi1,Ebi3,Atm,Btk,Cd22,Cd320
Pregnant vs Nulliparous	062 STR D2 Gaba	Subpallium GABAergic	Yes	GOBP_GENERATION_OF_PRECURSOR_METABOLITES_AND_ENERGY	Metabolic	2	0.9579	Increased	0.4582	0.5418	0.9977	0.9995	No	Cox6c,Ndufc1,Idh1,Aldoc,Gbe1,Ghitm,Ppp2ca,Mt3,Prdm16,Pdha1,Uqcrfs1,Uqcr11,Ppargc1a,Ppp1r3c,Pdp1,Ndufa2,Tpi1,Pfkfb2,Ak4,Ndufb3,Dyrk2,Vcp,Cycs,Ndufc2,Cox7c,Rbpj,Chchd2,Git1,Pgam1,Slc4a4,Gpr180,Nr4a3,Cox5a,Rhoa,Epm2aip1,Ppp1ca,Ndufs5,Pum2,Ndufa3,Mdh2,Cxxc5,1700066M21Rik,Prkaa2,Prps2,Idh3a,Cox7a2,Uqcrh,Cox7b,Uchl1,Akt1,Cox6b1,Uqcrq,Dlst,Gsk3a,Suclg2,Ppp1cb,Ndufa4,Ppp1r3e,Ndufa1,Pfkfb3,Ndufb10,Acadm,Cisd1,Cox4i1,Park7,Aco2,Pgk1,Ppard,Mtln,Trap1,Thtpa,Mtfr2,Atpsckmt,Fdx1,Dhtkd1,Bckdk,Eno2,Rpe,Chchd5,Cox5b,Bloc1s1,Cat,Aldh1l1,Mdh1,Gsk3b,Ndufb9,Uqcc2,Fech,Uqcrc1,Uqcrb,Hmgb1,Slc25a4,Gabarapl1,Nop53,Lipa,Atg12,Mtch2,Cox8a,Mcur1,Slc25a13,Mrps36,Pygm,Ndufa6,Cs,Ndufb2,Agl,Shpk,Ndufab1,Foxk1,Zbtb7a,Ppp1cc,Pfkfb4,Sdhc		Pfkl,Col6a1,Nr1d1,Gaa,Pkm,G6pc,Gpi1,Mttp,Ppp1r2,Pgk1,Tpi1,Bcl7a,Grb10,Acox1,Pfkfb1,Uchl1,Eno2,Gck,Eno1,Pdk1,Per2,Park7,Ldha,Pink1,Aldoa,Trp53,Cyb561,Htr2a,Adgrf5,Zbtb7a,Psen1,Idh2,Il6st,Insr,Gys2,G6pdx,Mtor,Ddit4,Hk1,Fxn,Rptor,Fh1
Pregnant vs Nulliparous	062 STR D2 Gaba	Subpallium GABAergic	Yes	GOBP_VASCULAR_TRANSPORT	Vascular	2	1.041	Decreased	0.5411	0.4589	1	0.9973	No	Slc1a2,Apoe,Atp1a2,Slc1a3,Slco1c1,Atp1b2,Slc16a7,Slc12a2,Slc5a5,Slc7a2,Slc4a4,Slc15a2		Slc24a3,Mfsd2a,Slc16a2,Atp2b4,Abcb1a,Atp2a3,Slc1a1,Insr
Pregnant vs Nulliparous	062 STR D2 Gaba	Subpallium GABAergic	Yes	GOBP_T_HELPER_1_TYPE_IMMUNE_RESPONSE	Immune	3	1.554	Decreased	0.541	0.459	1	0.9973	No	Psma7,Psmb1,Psma4,Psmb10,Psmb3,Il33,Psmb2,Hmgb1,Relb,Socs5	Ccr2,Il18r1,Cd80,Hmgb1,Il6st,Il18bp	Il12a,Tmem98,Stat4,Relb,Ebi3,Sema4a,Il1rl1,Il18rap,Bcl3,Il1r1,Tnfsf4,Lgals9,Psmb9,Ascl2,Il12rb1,Ccl19,Il23a,Havcr2
Pregnant vs Nulliparous	062 STR D2 Gaba	Subpallium GABAergic	Yes	GOBP_NEURON_PROJECTION_EXTENSION	Neuronal	2	0.9598	Increased	0.46	0.54	0.9977	0.9995	No	Apoe,Sema7a,Nrn1,Cpne9,Lhx2,Mt3,Olfm1,S100b,Trpc5,Ndn,Tmem108,Slc39a12,Slc23a2,Ctnnb1,Map2,Impact,Syt17,Mag,Itgb1,Slc9a6,Wnt5a,Slit2,Trpv2,Rab21,Plxna3,Ccdc134,Ulk1,Ppp3cb		Sh3gl2,Ntn1,Aurka,Lamb2,Rims2,Slit1,Anapc2,Ctnnb1,Dscam,Cdk5,Trpc5,Ndn,Bcl11a,Wnt3,Limk1,Plxna4,Trpv2,Ednra,Slitrk1,Smurf1,Sema5b,Slit2,Pak1,Mapt,L1cam,Ulk1,Sema6d,Ngf,Nrp2,Sema3a,Bmpr2,Cyfip1,Sema6c,Gsk3b,Pafah1b1,Abl1
Pregnant vs Nulliparous	062 STR D2 Gaba	Subpallium GABAergic	Yes	GOBP_LIPOPROTEIN_METABOLIC_PROCESS	Metabolic	2	0.9599	Increased	0.4601	0.5399	0.9977	0.9995	No	Apoe,Glul,Apod,Ppm1a,Ugcg,Ppm1b,Svip,Ulk1,Abca1,Gpld1,Scp2,Samd1,Nmt2,Abhd17a,Lipa,Zdhhc5,Zdhhc3,Lypla1,Selenok		Mttp,Atg13,Apoa1,Rab3gap2,Ldlr,Nmt1
Pregnant vs Nulliparous	062 STR D2 Gaba	Subpallium GABAergic	Yes	GOBP_CHEMOKINE_PRODUCTION	Immune	3	1.55	Decreased	0.538	0.462	1	0.9977	No	Trim32,Apod,Ddx3x,Wnt5a,Il33,Mif,Adam17,Hmgb1,Selenok,Socs5	Mif,Aif1,Pycard,Tgfb1,Csf1r,Clec7a,Mefv,Il1b	Aif1,Tslp,Egr1,Ffar2,Syk,Ffar3,Il17ra,Klf4,Selenok,App,Adam17,Il1rl1
Pregnant vs Nulliparous	062 STR D2 Gaba	Subpallium GABAergic	Yes	GOBP_REGULATION_OF_EXTRINSIC_APOPTOTIC_SIGNALING_PATHWAY_VIA_DEATH_DOMAIN_RECEPTORS	Stress Apoptosis	2	1.038	Decreased	0.5379	0.4621	1	0.9977	No	Skil,Stk3,Pea15a,Bmpr1b,Tmbim1,Ddx3x,Park7,Gpx1		Serpine1,Scrt2,Hmox1,Park7,Sfrp1,Fgg,Pmaip1,Nos3,Gsk3b,Bmpr1b,Tnfaip3
Pregnant vs Nulliparous	062 STR D2 Gaba	Subpallium GABAergic	Yes	GOBP_NEUROTRANSMITTER_UPTAKE	Neuronal	2	1.038	Decreased	0.5377	0.4623	1	0.9977	No	Slc1a2,Atp1a2,Slc1a3,Gpm6b,Nos1,Slc6a11,Itgb1,Gdnf,Tor1a,Kcnj10,Park7		Drd3,Drd1,Gfap,Per2,Park7,Flot1,Slc17a8,Rab3b,Snap25,Slc1a3,Slc18a3,Slc6a11
Pregnant vs Nulliparous	062 STR D2 Gaba	Subpallium GABAergic	Yes	GOBP_ALPHA_BETA_T_CELL_DIFFERENTIATION	Immune	3	1.549	Decreased	0.5371	0.4629	1	0.9977	No	Gli3,Fosl2,Psma7,Rhoa,Cbfb,Psmb1,Psma4,Pik3r1,Smad7,Psmb10,Psmb3,Tox,Psmb2,Hmgb1,Relb,Socs5,Brd2,Atp7a,Slc4a2,Bcl11b,Stat3,Ap3d1,Itpkb,Rora,Tgfbr2,Men1,Ep300,Ada	Eomes,Bcl2,Il18r1,Cd80,Hmgb1,Il6st	Bcl2,Irf4,Runx1,Tmem98,Icos,Men1,Stat4,Rara,Cbfb,Zap70,Bcl11b,Syk,Il2,Zc3h12a,Fosl2,Relb,Shh,Rhoa,Malt1,Atp7a,Tbk1,Myb,Sema4a,Smad7,Gli3,Il18rap,Bcl3
Pregnant vs Nulliparous	062 STR D2 Gaba	Subpallium GABAergic	Yes	GOBP_REGULATION_OF_CD4_POSITIVE_ALPHA_BETA_T_CELL_ACTIVATION	Immune	2	0.9628	Increased	0.4629	0.5371	0.9977	0.9995	No	Shb,Junb,Arg2,Twsg1,Bcl6,Malt1		Irf4,Runx1,Rara,Cbfb,Il2,Zc3h12a,Malt1,Cd274,Cd55,Smad7,Tnfsf4,Lgals9,Brd2,Ascl2,Il12rb1,Ccl19,Gpr65,Opa1,Il23a,Brd4,Cd160,Kcnk18,Ep300,Cd86,Tgfbr2
Pregnant vs Nulliparous	062 STR D2 Gaba	Subpallium GABAergic	Yes	GOBP_NEUROMUSCULAR_SYNAPTIC_TRANSMISSION	Neuronal	2	0.9632	Increased	0.4633	0.5367	0.9977	0.9995	No	Chrna7,Chat,Egr3,Nrxn1,Stxbp1		Rapsn,Chrnb4,Adarb1,Chrm1,Slc5a7,P2rx3,Chrnb2,Kif1b
Pregnant vs Nulliparous	062 STR D2 Gaba	Subpallium GABAergic	Yes	GOBP_OLIGODENDROCYTE_DEVELOPMENT	Glial Myelination	2	0.9634	Increased	0.4635	0.5365	0.9977	0.9995	No	Plp1,Clu,Id2,Olig1,Gpm6b,Pten,Tppp		Cntn2,Gstp1,Cd9,Sox10,Cntn1,Tenm4,Med12,Nkx6-2
Pregnant vs Nulliparous	062 STR D2 Gaba	Subpallium GABAergic	Yes	GOBP_REGULATION_OF_B_CELL_ACTIVATION	Immune	3	1.452	Increased	0.4637	0.5363	0.9977	0.9995	No	Inha,Nfatc2,Supt6,Il12rb2,Kmt5b,Slc15a4,Nfam1,Bcl2,Ndfip1,Bcl6,Vav3,Parp3,Gpr183,Stat5b,Shld2,Shld1,Mad2l2,Cyld,Cd27,Ahr,Tnip2,Kmt5c	Mif,Foxj1,Il12rb2,Tnfrsf4,Tgfb1,Cd40,Tnfsf13	Bcl2,Il12a,Tnfrsf13b,Inhba,Kmt5b,Nod2,Cdkn2a,Syk,Il2,Irs2,Bmi1,Ebi3,Rif1,Cd28,Atm,Btk,Cr1l,Cd22,Paxip1,Cd320,Tnfsf4
Pregnant vs Nulliparous	062 STR D2 Gaba	Subpallium GABAergic	Yes	GOBP_POSITIVE_REGULATION_OF_PRODUCTION_OF_MOLECULAR_MEDIATOR_OF_IMMUNE_RESPONSE	Immune	3	1.452	Increased	0.4637	0.5363	0.9977	0.9995	No	Il13ra1,Htr2a,Camk4,Cd226,Dhx36,Kmt5b,Kit,Malt1,Lacc1,Shld2,Irf5,Shld1,Rbp4,Mad2l2	Mif,Xcl1,Tnfrsf4,Tgfb1,Cd40,Tnfsf13,Clec7a,Kit,Il1b,Il2rg,Ptprc,Cd74	Sphk2,Kmt5b,Nod2,Ffar2,Fzd5,Ffar3,Il2,Malt1,Rif1,Cd28,Irf5,Cd55,Nr4a3,Btk,Il1r1,Lacc1,Paxip1,Tnfsf4,Vamp3
Pregnant vs Nulliparous	062 STR D2 Gaba	Subpallium GABAergic	Yes	GOBP_REGULATION_OF_SUBSTRATE_ADHESION_DEPENDENT_CELL_SPREADING	Immune	2	0.9639	Increased	0.464	0.536	0.9977	0.9995	No	Rac1,Crk,Dmtn,Crkl,S100a10,Cspg5,Tesk1,Rcc2,Ilk,Mdk,Gsk3a,Ap1ar,Coro1c,Washc2,Carmil1,Cib1,Myadm,Arpc2,Rac3		Carmil1,Cdc42,Apoa1,Ilk,Pdpn,Fbln1,P4hb
Pregnant vs Nulliparous	062 STR D2 Gaba	Subpallium GABAergic	Yes	GOBP_GLIAL_CELL_DIFFERENTIATION	Glial Myelination	3	1.455	Increased	0.4656	0.5344	0.9977	0.9995	No	Gli3,Rheb,Ptn,Plp1,Slc8a3,Zfp365,Sox9,Zeb2,Tuba1a,Clu,Id2,Phgdh,Nfib,S100b,Gpr37l1,Olig1,Wdr1,Dlx1,Plpp3,Sox2,Nfia,Sod1,Ccdc85c,Ctnnb1,Gpm6b,Pten,Tppp,Cspg5,Cdh2,Sos1,Vtn,Metrn,Ppp3r1,Rnf112,Rhoa,Ilk,Mdk,Mag,Nr3c1,Akt1	Eomes,Clcf1,Ascl1,Sox10,Ntrk2,Il6st,Igf1	Grn,Col6a1,Trem2,Nr1d1,Fpr2,Drd3,Cntn2,Cdh2,Map2k1,Il34,Dner,Drd1,Bin1,Lamb2,Gfap,Ilk,Gstp1,Cd9,Olig2,Dlx2,Lef1,Ctnnb1,Sox10,Ldlr,Sod1,Psen1,Lif,Cntn1,Adgrg6,Il6st,Cdk5,Dag1,Grb2,Tenm4,Mtor,Med12,Pax6
Pregnant vs Nulliparous	062 STR D2 Gaba	Subpallium GABAergic	Yes	GOBP_REGULATION_OF_MACROAUTOPHAGY	Protein Dynamics	2	1.034	Decreased	0.5336	0.4664	1	0.9977	No	Rheb,Scoc,Trim32,Map3k7,Cul1,Cdk5r1,Atp6v1a,Tomm7,Lrrk2,Atp6v1g2,Pip4k2a,Prkaa2,Ube2a,Uchl1,Akt1,Fbxl4,Ubqln2,Gsk3a,Exoc7,Pptc7,Mtm1,Fbxo2,Ulk1,Ubqln4,Kat5,Mapk3,Tom1,Atp6v1e1,Bnip3,Snx5,Fbxw7,Vps35,Poldip2,Cdk5,Pafah1b2,Nedd4,Htra2,Vdac1,Slc25a5,Rbx1,Becn1,Slc25a4,Ralb,Nrbp2,Csnk2a2,Atg12,Phf23,Atp6v0e2,Csnk2a1,Atp6v1h,Lypla1,Fez2		Srebf1,Qsox1,Uchl1,Hmox1,Atp6v0a1,Pink1,Capn1,Rab3gap2,Srebf2,Pim2,Fbxl4,Cdk5,Atp6v1b2,Mtor,Gpsm1,Cdc37,Cdk5r1,Mapk3,Rnf31,Htra2,Ulk1,Atp6v1a,Supt5,Adrb2,Npc1
Pregnant vs Nulliparous	062 STR D2 Gaba	Subpallium GABAergic	Yes	GOBP_KETONE_METABOLIC_PROCESS	Metabolic	2	0.9666	Increased	0.4666	0.5334	0.9981	0.9995	No	Sox9,Mid1ip1,Ppargc1a,Ednrb,Nme1,Pdp1,Tpi1,Abcd2,Nme2,Appl2,Akt1,Cyp4f18,Ubiad1,Pptc7,Park7,Pgk1,Ppard,Mtln,Scp2,Lpgat1,Cbr3,Stard7,Bckdk,Wdtc1,Ubr4		Nr1d1,Coq8a,Mfsd2a,Srebf1,Pgk1,Tpi1,Pdk1,Acacb,Pnkd,Park7,Kyat1,Wnt4,Cpt1a,Fabp3,Nmt1,Etfbkmt
Pregnant vs Nulliparous	062 STR D2 Gaba	Subpallium GABAergic	Yes	GOBP_ATTACHMENT_OF_SPINDLE_MICROTUBULES_TO_KINETOCHORE	Structural	2	1.033	Decreased	0.5332	0.4668	1	0.9977	No	Mapre1,Rcc2,Ska2,Kat5,Mad1l1,Wapl,Zw10,Becn1,Sirt1,Bub3,Hnrnpu,Seh1l,Rb1,Racgap1		Apc,Wapl,Cdk1,Birc5,Aurkb,Sgo1,Mapre1,Rab24,Rb1,Mad1l1,Becn1
Pregnant vs Nulliparous	062 STR D2 Gaba	Subpallium GABAergic	Yes	GOBP_NEGATIVE_REGULATION_OF_LEUKOCYTE_PROLIFERATION	Immune	3	1.457	Increased	0.467	0.533	0.9981	0.9995	No	Lst1,Phf7,Ripor2,Arg2,Ndfip1,Itch,Twsg1	Foxj1,Xcl1,Tgfb1,Il20rb	Tnfrsf13b,Sox11,Cdkn2a,Il2,Ido1,Shh,Cd274,Atm,Btk,Cr1l
Pregnant vs Nulliparous	062 STR D2 Gaba	Subpallium GABAergic	Yes	GOBP_B_CELL_DIFFERENTIATION	Immune	3	1.457	Increased	0.4673	0.5327	0.9981	0.9995	No	Fosl2,Id2,Itm2a,Irf2bp2,Vcam1,Rbpj,Itgb1,Laptm5,Pcid2,Klf6,Pik3r1,Hdac9,Hdac5,Slc39a7,Zfp36l2,Sp3	Inhba,Bcl2,Clcf1,Flt3l,Flt3,Cmtm7,Il6st,Cr1l,Sfrp1	Irf8,Cebpg,Bcl2,Ptpn2,Yy1,Inhba,Itgb1,Syk,Il2,Fosl2,Rbpj,Malt1,Flt3,Ezh2,Dll1,Adam17,Myb,Spib,Atm,Itga4,Btk,Bcl3,Cr1l
Pregnant vs Nulliparous	062 STR D2 Gaba	Subpallium GABAergic	Yes	GOBP_REGULATION_OF_AUTOPHAGOSOME_ASSEMBLY	Protein Dynamics	2	0.9676	Increased	0.4676	0.5324	0.9981	0.9995	No	Trim32,Lrrk2,Rnf5,Pip4k2a,Rab1b,Ubqln2,Mtm1,Ulk1		Rab5a,Lrrk2
Pregnant vs Nulliparous	062 STR D2 Gaba	Subpallium GABAergic	Yes	GOBP_NEGATIVE_REGULATION_OF_INTRINSIC_APOPTOTIC_SIGNALING_PATHWAY	Stress Apoptosis	2	1.032	Decreased	0.5322	0.4678	1	0.9977	No	Ivns1abp,Clu,Trim32,Ybx3,Ctnnb1,Dnaja1,Lrrk2,Rrm2b,Ddx3x,Akt1,Park7,Atf4,Gpx1,Trap1,Ing2,Cxcl12,Mif,Tpt1,Bag5,Htra2,Arhgef2,Fyn,Zfp385a,Creb3,Mapk8ip1,Sirt1,Usp47,Ppia,Noc2l,Stat3		Bcl2l12,Map2k1,Rack1,Taf9,Eno1,Nme5,Park7,Pink1,Ctnnb1,Plaur,Mapk7
Pregnant vs Nulliparous	062 STR D2 Gaba	Subpallium GABAergic	Yes	GOBP_NEGATIVE_REGULATION_OF_NEURON_PROJECTION_DEVELOPMENT	Plasticity	2	0.9679	Increased	0.4679	0.5321	0.9981	0.9995	No	Apoe,Zfp365,Arf6,Stmn2,Stx1b,Mt3,Nr2f1,Map2,Lrrk2,Pten,B2m,Mag,Wnt5a,Crmp1,Slit2,Trak2,Plxna3,Ulk1,Hdac2,Gdi1,Mcf2,Efnb3,Snapin,Cdk5,Bag5,Adam17,Paqr3,Dcc		Ntn1,Stmn2,Gfap,Snapin,Slit1,Dtnbp1,Psen1,Cdk5,Bcl11a,Wnt3,Ephb2,Slit2,Ulk1,Sema6d,Sema3a,Pten,Tbx6,Hes1,Amigo3,Sema6c,Pafah1b1
Pregnant vs Nulliparous	062 STR D2 Gaba	Subpallium GABAergic	Yes	GOBP_VISUAL_BEHAVIOR	Behavior Cognition	2	1.032	Decreased	0.532	0.468	1	0.9977	No	Slc1a2,Atp1a2,Tuba1a,Dynlrb1,Slc7a11		Drd3,Drd1,Abca7,Pde1b,Meis2,Kit,Cdk5
Pregnant vs Nulliparous	062 STR D2 Gaba	Subpallium GABAergic	Yes	GOBP_POSITIVE_REGULATION_OF_AXONOGENESIS	Plasticity	2	0.968	Increased	0.468	0.532	0.9981	0.9995	No	Sema7a,Zeb2,Robo3,Nefl,Skil,Trpc5,Stk25		Ntn1,Map2k1,Tiam1,Anapc2,Dscam,Trpc5,Bcl11a,Wnt3,Limk1,Trpv2,Slitrk1,Smurf1,Slit2,Map6,Pak1,Mapt,L1cam,Ngf,Bmpr2,Plxnb2
Pregnant vs Nulliparous	062 STR D2 Gaba	Subpallium GABAergic	Yes	GOBP_POSITIVE_REGULATION_OF_TYPE_I_INTERFERON_PRODUCTION	Immune	2	1.032	Decreased	0.5319	0.4681	1	0.9977	No	Zbtb20,Dhx36,Polr3c,Clec12a,Irf3		Xiap,Trim65,Traf3,Syk,Nmb,Irf5,Tbk1,Traf3ip3,Tlr7,Cgas,Kpna2,Ptpn11,Ptpn22,Chuk,Mmp12
Pregnant vs Nulliparous	062 STR D2 Gaba	Subpallium GABAergic	Yes	GOBP_REACTIVE_NITROGEN_SPECIES_METABOLIC_PROCESS	Metabolic	2	1.03	Decreased	0.5296	0.4704	1	0.9979	No	Apoe,Ddah1,Chrna7,Clu,Rac1,Klf2,Nos1,Hsp90aa1,Hsp90ab1,Akt1,Esr1		Cygb,Acp5,Nos1ap,Atp2b4,Ptx3,Smad3,Acvr2a,Cyb5r3,Cd47,Insr,Sirpa,Nosip,Ddah1,Cx3cr1,Igf1,P2rx4,Nos3,Gla,Ptgs2,Cd36,Nqo1
Pregnant vs Nulliparous	062 STR D2 Gaba	Subpallium GABAergic	Yes	GOBP_NEUROTROPHIN_SIGNALING_PATHWAY	Growth Factors	2	1.029	Decreased	0.5286	0.4714	1	0.9979	No	Ndn,Tmem108,Sos1,Bcar1,Spry2,Rap1a,Kidins220		Ntrk3,Ntrk2,Agtr2,Spry2,Raf1,Rap1a
Pregnant vs Nulliparous	062 STR D2 Gaba	Subpallium GABAergic	Yes	GOBP_POSITIVE_REGULATION_OF_SUBSTRATE_ADHESION_DEPENDENT_CELL_SPREADING	Immune	2	1.028	Decreased	0.528	0.472	1	0.9979	No	Rac1,Crk,Crkl,S100a10,Cspg5,Tesk1,Ilk,Mdk,Gsk3a		Carmil1,Cdc42,Apoa1,Ilk,P4hb,Fgg,Has2
Pregnant vs Nulliparous	062 STR D2 Gaba	Subpallium GABAergic	Yes	GOBP_PHENOL_CONTAINING_COMPOUND_METABOLIC_PROCESS	Metabolic	2	1.028	Decreased	0.5277	0.4723	1	0.9979	No	Slco1c1,Zeb2,Rtl4,Dio2,Slc5a5,Epas1,Gpr37,Slc7a11,Rnf180,Sncb,Npy,Wnt5a,Insm1,Mfsd12,Park7		Drd3,Slc16a2,Drd1,Pde1b,Ddc,Pnkd,Park7,Slc1a1,Th,Aldh9a1,Rab38,Gcnt4,Ednra,Slitrk1,Maob,Aldh2,Hprt,Gipc1
Pregnant vs Nulliparous	062 STR D2 Gaba	Subpallium GABAergic	Yes	GOBP_LONG_CHAIN_FATTY_ACID_METABOLIC_PROCESS	Metabolic	2	1.028	Decreased	0.5277	0.4723	1	0.9979	No	Plp1,Acsl6,Fads2,Abcd3,Pnpla8,Cyp2s1,Acaa1a,Elovl1,Dagla,Asah2,Cyp4f18,Acsl3,Acsl4,Cyp2u1,Acsl5,Scp2,Gpx1		Gstp1,Elovl1,Cpt1a,Acsl1,Ptges,Faah,Pla2g10,Daglb,Cpt2,Hacl1,Ptgs2,Ptgs1,Pla2g4a
Pregnant vs Nulliparous	062 STR D2 Gaba	Subpallium GABAergic	Yes	GOBP_FATTY_ACID_BIOSYNTHETIC_PROCESS	Metabolic	2	1.025	Decreased	0.5253	0.4747	1	0.9979	No	Scd2,Plp1,Fads2,Abcd3,Mid1ip1,Pnpla8,Ptges3,Nme1,Scd1,Abhd3,Abcd2,Elovl1,Nme2,Prkaa2,Fasn,Asah2,Acsl4,Hacd2,Scp2,Lpgat1,Acss2,Degs1,Wdtc1,Ubr4,Acly,Mif,Fads1,Fads6,Mlycd		Acox1,Elovl4,Gstp1,Acacb,Tecr,Elovl1,Acsl1,Ptges,Pla2g10,Ehhadh,Hsd17b4,Daglb,Mlycd,Wdtc1,Acss1,Ptgs2,Prkab1,Ptgs1,Ceacam1,Pla2g4a
Pregnant vs Nulliparous	062 STR D2 Gaba	Subpallium GABAergic	Yes	GOBP_ACTIN_FILAMENT_POLYMERIZATION	Structural	2	1.025	Decreased	0.5253	0.4747	1	0.9979	No	Arf6,Fam107a,Capza2,Tmsb4x,Mtpn,Rac1,Mkks,Capza1,Pfn2,Dmtn,Nck2,Tmod2,Cdc42ep3,Slit2,Cdc42ep4,Arpc3,Capzb,Nck1,Snx9,Prkce,Vasp,Twf1,Washc2,Carmil2,Carmil1,Hip1r,Esam,Kank3,Cdc42ep2,Asb2,Myadm		Carmil1,Bin1,Tenm1,Sptb,Plekhg2,Pak3,Vasp,Prkcd,Grb2,Mtor,Rdx,Hck
Pregnant vs Nulliparous	062 STR D2 Gaba	Subpallium GABAergic	Yes	GOBP_PROTEIN_FOLDING	Protein Dynamics	2	1.025	Decreased	0.5246	0.4754	1	0.9979	No	Tuba1a,Clu,Ptges3,Hspa8,Mkks,Wipf1,Dnaja1,Hspd1,Anp32e,Hspe1,Dnajb5,Fut10,Atf6,Ppig,Hsp90aa1,Cct4,Vbp1,Ranbp2,B2m,Hsp90ab1,Pbdc1,Dnaja4,Pdcd5,Dnajb14,Cryab,Hsph1,Tcp1,Tor1a,Ngly1,Tbca,Selenof,Fkbp9,Trap1,Hspa4,Bag1,Cct6a,Pfdn5,P3h1		Grn,Qsox1,P4hb,Atf6,Zmynd10,Hsph1,Cdc37,Ruvbl2,Cryab,Hspa1b
Pregnant vs Nulliparous	062 STR D2 Gaba	Subpallium GABAergic	Yes	GOBP_ENDOCRINE_HORMONE_SECRETION	Hormonal	2	1.024	Decreased	0.5237	0.4763	1	0.9979	No	Inha,Bmp6,Oprk1,Tac1		Kiss1,Cry2,Nkx3-1,Inhba,Fgfr1,Ghrl,Lep,Hcar2,Smad4,Pomc,Bmp6,Kdm5b,Ptpn11,Cry1,Dab2
Pregnant vs Nulliparous	062 STR D2 Gaba	Subpallium GABAergic	Yes	GOBP_CELLULAR_RESPONSE_TO_CALCIUM_ION	Ion Transport	2	1.023	Decreased	0.5228	0.4772	1	0.9979	No	Clic4,Adcy1,Tuba1a,Cpne9,Camk2d,Jund,Hpca,Cpne4,Lgmn,Cacybp,Prkaa2,Nrxn1,Wnt5a		Neurod2,Micu2,Clic4,Mef2c,Cpne4,Smpd1
Pregnant vs Nulliparous	062 STR D2 Gaba	Subpallium GABAergic	Yes	GOBP_STEROID_HORMONE_BIOSYNTHETIC_PROCESS	Hormonal	2	1.023	Decreased	0.5227	0.4773	1	0.9979	No	Bmp6,Hsd3b3,Dgkq,Star,Hsd17b11,Med1,Tspo		Cyp11a1,Egr1,Lhb,Rest,Pomc,Nr3c1,Bmp6,Bmp2,Dab2,Fshb,Star,Adm
Pregnant vs Nulliparous	062 STR D2 Gaba	Subpallium GABAergic	Yes	GOBP_LYMPHOCYTE_COSTIMULATION	Immune	2	1.022	Decreased	0.5222	0.4778	1	0.9979	No	Akt1,Cd320,Efnb3,Dpp4,Fyn		Cd24a,Icos,Fyn,Map3k8,Cd28,Cd274,Cav1,Cd320,Tnfsf4,Efnb3
Pregnant vs Nulliparous	062 STR D2 Gaba	Subpallium GABAergic	Yes	GOBP_VESICLE_MEDIATED_TRANSPORT_IN_SYNAPSE	Neuronal	2	0.9788	Increased	0.4787	0.5213	0.9993	0.9995	No	Actb,Syt13,Calm1,Eps15,Arf6,Stx1b,Actg1,Efr3a,Ston2,Iqsec1,Btbd8,Calm3,Rac1,Vamp2,Cadps2,Necap1,Ctnnb1,Atp6v1a,Hpca,Calm2,Pfn2,Lrrk2,Pten,Iqsec3,Sncb,Atp6v1g2,Syt9,Syp,Cspg5,Cdh2,Git1,Cadps,Ppp3r1,Synj2,Rph3a,Stxbp3,Nrxn1,Stxbp1,Npy,Syt17,Ctbp1,Atad1,Arpc3,Tor1a,Park7,Rap1a,Ppp3cb,Cplx1,Atp6ap1,Pip5k1c,Atp6v1e1,Atp6v0a4,Fmr1,Snapin,Cblb,Nlgn2,Cdk5,Stxbp5,Rims1,Rims4,Rapgef4,Rims3,Nlgn3,Syngr3,Cask		P2ry1,Sh3gl2,Cdh2,Slc32a1,Prkcg,Otof,Sv2c,Bin1,Rab27b,Rims2,Snapin,Syn1,Ap3m2,Atp6v0a1,Park7,Ctnnb1,Slc17a8,Erc2,Dtnbp1,Rab3b,Bsn,Psen1,Cdk5,Capn2,Atp6v1b2,Nlgn2,Snap25
Pregnant vs Nulliparous	062 STR D2 Gaba	Subpallium GABAergic	Yes	GOBP_REGULATION_OF_PHOSPHORUS_METABOLIC_PROCESS	Metabolic	3	1.527	Decreased	0.5209	0.4791	1	0.9982	No	Sash1,Idh1,Me2,Dusp7,Trib2,Prkar1a,Ywhag,Cdk5r2,Ppp2ca,Mt3,Erbb4,Synpo2,Tmsb4x,Dipk2a,Rac1,Map3k7,Pdp1,Cdk5r1,Cadm4,Dnaja1,Vcp,Pten,Dmtn,Ndufc2,Fgf1,Deptor,Git1,Slc4a4,Abi1,Ccny,Traf3ip1,Rhoa,Flt1,Me1,Spry2,Traf2,Prkaa2,Uchl1,Akt1,Midn,Wnt5a,Acsl3,Insm1,Map2k3,Slit2,Vegfb,Mmd,Cdk2ap1,Socs4,Rap1a,Pgk1,Cnot7,Pdgfb,Irak1,Nolc1,Snx9,Scp2,Tab2,Mob1b,Wdfy2,Atpsckmt,Ralbp1,Rap2c,Fgfr3,Bckdk,Npm1,Pin1,Crebl2,Coro1c,Ccne2,Mif,Fn1	Ltbr,Egf,Il10ra,Mif,Mst1r,Il7r,Mst1,Il11,Hes1,Pycard,Tnfsf18,Tnfrsf1b,Egfr,Csf1r,Fgf1,Bmp2,Mmp9,Vegfb,Kit,Fbln1	Trem2,Il21,P2ry1,Mfsd2a,Thbs4,Map2k1,Il34,Pgk1,Srpx2,Rack1,Fzd7,Mst1,Grb10,Tenm1,Cspg4,Erbb4,Pfkfb1,Uchl1,Pifo,Gck,Eno1,Angpt1,Adarb1,Adcyap1r1,Pdk1,Vps25,Acvr2a,Pink1,Plaur,Trp53,Mrnip,Ldb2,Il15,Ldlr,Htr2a,Kit,Adgrf5,Sdcbp,Dscam,Ptk6,Fbln1,Sfrp1,Lpin1,Zbtb7a,Il18,Psen1,Tnfrsf1a,Lif,Igfbp3,Fabp3,Insr,Capn2,Irak1,Inha,Arrb1,Pdgfb,Pak2,Prkcd,Flt1,Mtor,Stat2,Ddit4,Rab38,Rptor,Adar,Hgs,Cdc37,Ldb1,Mad2l2
Pregnant vs Nulliparous	062 STR D2 Gaba	Subpallium GABAergic	Yes	GOBP_NEGATIVE_REGULATION_OF_UBIQUITIN_DEPENDENT_PROTEIN_CATABOLIC_PROCESS	Protein Dynamics	2	0.9796	Increased	0.4796	0.5204	0.9993	0.9995	No	Fhit,Ogt,Cbx4,Styx		Smarcc1,Hfe,Cdkn2a,Shh,Usp7,Wnt1,Csnk2a1
Pregnant vs Nulliparous	062 STR D2 Gaba	Subpallium GABAergic	Yes	GOBP_NEUROTRANSMITTER_TRANSPORT	Neuronal	3	1.525	Decreased	0.5194	0.4806	1	0.9983	No	Slc1a2,Atp1a2,Slc1a3,Syt13,Stx1b,Efr3a,Chat,Calm3,Vamp2,Cadps2,Gpm6b,Pfn2,Lrrk2,Nos1,Syt9,Syp,Cspg5,Git1,Cadps,Rph3a,Slc6a11,Stxbp3,Camk2a,Nrxn1,Stxbp1,Npy,Itgb1,Gdnf,Tor1a,Ica1,Kcnj10,Park7,Rap1a	Sncg,Sv2a,Grm4,Syt9	P2ry1,Drd3,Ptprn2,Slc32a1,Prkcg,Otof,Drd1,Chrnb4,Hrh3,Sv2c,Gfap,Rims2,Snapin,Syn1,Pnkd,Per2,Park7,Flot1,Mef2c,Slc17a8,Slc1a1,Erc2,Dtnbp1,Rab3b,Psen1,Slc5a7,Cdk5
Pregnant vs Nulliparous	062 STR D2 Gaba	Subpallium GABAergic	Yes	GOBP_RESPONSE_TO_MINERALOCORTICOID	Hormonal	2	1.019	Decreased	0.519	0.481	1	0.9983	No	Npas4,Prkca,Sgk1,Comt,Grm5,Fosb		Ntrk3,Nefl,Stk39,Kras,Inhba,Scnn1g
Pregnant vs Nulliparous	062 STR D2 Gaba	Subpallium GABAergic	Yes	GOBP_CELLULAR_RESPONSE_TO_GROWTH_HORMONE_STIMULUS	Hormonal	2	0.9811	Increased	0.481	0.519	0.9996	0.9995	No	Socs2,Pxn,Ghr,Pik3r1		Ptpn1,Ghrl,Jak2
Pregnant vs Nulliparous	062 STR D2 Gaba	Subpallium GABAergic	Yes	GOBP_NEGATIVE_REGULATION_OF_RESPONSE_TO_ENDOPLASMIC_RETICULUM_STRESS	Protein Dynamics	2	0.9814	Increased	0.4813	0.5187	0.9997	0.9995	No	Clu,Lrrk2,Akt3,Nck2,Akt1,Svip,Park7,Nck1		Hspa5,Lrrk2,Nr1h3,Ptpn1,Pdx1,Usp25
Pregnant vs Nulliparous	062 STR D2 Gaba	Subpallium GABAergic	Yes	GOBP_CELL_CELL_ADHESION_MEDIATED_BY_CADHERIN	Structural	2	1.018	Decreased	0.518	0.482	1	0.9983	No	Cdh13,Cdh9,Cdh20,Ctnnb1,Ctnnd1,Cdh2,Cdh6,Wnt5a,Smad7,Rgcc,Afdn		Cdh2,Cdh6,Notch4,Rgcc,Flot1,Ctnnb1,Ptpru,Mad2l2,Cdh10,Cdh20
Pregnant vs Nulliparous	062 STR D2 Gaba	Subpallium GABAergic	Yes	GOBP_POSITIVE_REGULATION_OF_AUTOPHAGY	Protein Dynamics	2	0.9826	Increased	0.4825	0.5175	0.9997	0.9995	No	Scoc,Rnf152,Trim32,Map3k7,Trim8,Prkd1,Tomm7,Lrrk2,Atf6,Deptor,Ccny,Pip4k2a,Prkaa2,Ube2a,Svip,Gsk3a,Park7,Ulk1,Kat5,Mapk3,Tom1,Bnip3,Ubr4,Pafah1b2,Gsk3b,Vdac1,Slc25a5,Becn1,Hmgb1,Slc25a4,Ralb		Foxo1,Sqstm1,Map2k1,Atg13,Prkd1,Hmox1,Park7,Pink1,Elavl1,Rab3gap2,Pim2,Atf6,Tpcn1,Gpsm1,Cdc37,Mapk3,Rnf31
Pregnant vs Nulliparous	062 STR D2 Gaba	Subpallium GABAergic	Yes	GOBP_POSITIVE_REGULATION_OF_MITOCHONDRIAL_MEMBRANE_PERMEABILITY	Metabolic	2	0.9834	Increased	0.4833	0.5167	0.9997	0.9991	No	Lrrk2,Slc35f6,Gsk3a,Bnip3,Gsk3b,Slc9a1,Slc25a5,Hip1r,Vdac2		Lrrk2,Gsk3a,Atf2,Bax,Ppif,Bcl2l11
Pregnant vs Nulliparous	062 STR D2 Gaba	Subpallium GABAergic	Yes	GOBP_REGULATION_OF_IMMUNE_EFFECTOR_PROCESS	Immune	3	1.522	Decreased	0.5165	0.4835	1	0.9983	No	Cadm1,Il13ra1,Htr2a,Cd46,Dnase1l3,Supt6,Camk4,Irak3,Shb,Cfp,Junb,Cd226,Dhx36,Pram1,Tac1,Kmt5b,Gab2,Kit,Cuedc2,Grn,Slc15a4,Cfh,Trpm4,Ndfip1,Bcl6,Malt1,Arrb2,Lacc1,Parp3,Evpl,Stat5b,Shld2,Irf5,Shld1,Rbp4,Mad2l2	Il23r,Mif,Foxj1,Xcl1,Lgals3,Il7r,Tnfrsf4,Tnfsf18,Tnfrsf1b,Il12b,Tgfb1,Cd40,Tnfsf13,Il20rb,Ccl19,Il13ra2,Clec7a,Kit	Grn,Trem2,Il21,Gpi1,C4b,Cd81,A2m,Apoa1,Angpt1,Arrb2,Tnfrsf4,Adora2b,Tac1,C2,Fadd,Pms2,Irak3,Cxcl5,Htr2a,Kit,Btla,Il18,Grb2,Shld1,Hk1,Cadm1,Tgfb3,Nectin2,Mad2l2,Cd69,Mapk3,Ephb2,Phb2,Jak3,Cd1d1,Pdpk1,Stat5b
Pregnant vs Nulliparous	062 STR D2 Gaba	Subpallium GABAergic	Yes	GOBP_REGULATION_OF_PROGRAMMED_NECROTIC_CELL_DEATH	Stress Apoptosis	2	0.9869	Increased	0.4868	0.5132	0.9997	0.9988	No	Ogt,Rbck1,Itch,Tspo,Cyld		Ybx3
Pregnant vs Nulliparous	062 STR D2 Gaba	Subpallium GABAergic	Yes	GOBP_MACROPHAGE_ACTIVATION	Immune	3	1.516	Decreased	0.5121	0.4879	1	0.9986	No	Clu,Jund,Hspd1,Lrrk2,Wnk4,Crtc3,Wnt5a,Prkce,Il33,Tyrobp,Mif,Il1rap,C1qa,Hmgb1,Shpk,Ifngr2,Cd200	Cx3cl1,Mif,Aif1	Grn,Trem2,Nr1d1,Fpr2
Pregnant vs Nulliparous	062 STR D2 Gaba	Subpallium GABAergic	Yes	GOBP_REGULATION_OF_MITOCHONDRIAL_MEMBRANE_PERMEABILITY_INVOLVED_IN_APOPTOTIC_PROCESS	Stress Apoptosis	2	1.012	Decreased	0.512	0.488	1	0.9986	No	Lrrk2,Slc35f6,Camk2a,Gsk3a,Bnip3,Gsk3b,Slc25a5,Hip1r,Vdac2,Mtch2		Lrrk2,Gsk3a,Atf2,Bax,Mtch2,Bcl2l11
Pregnant vs Nulliparous	062 STR D2 Gaba	Subpallium GABAergic	Yes	GOBP_LYMPHOCYTE_CHEMOTAXIS	Immune	3	1.485	Increased	0.4883	0.5117	0.9997	0.9986	No	Slc12a2,Wnt5a,Cxcl12,Wnk1,Adam17,Stk39,Pik3cd,Oxsr1,Plec	Ccl7,Ccr2,Cxcl16,Cxcl10,Cxcl13,Ccl3	Ccl2,Stk39,Adam17,Pik3cg,Saa2,Slc8b1
Pregnant vs Nulliparous	062 STR D2 Gaba	Subpallium GABAergic	Yes	GOBP_EXCITATORY_SYNAPSE_ASSEMBLY	Plasticity	2	1.011	Decreased	0.5114	0.4886	1	0.9986	No	Vstm5,Wnt7a,Lrfn4,Adgrl2,Clstn3,Lrrc4b,Reln,Adgrl3,Zdhhc12,Sema4a,Nrxn3,Ptprs,Nlgn1		Ntrk3,Reln,Fgfr1
Pregnant vs Nulliparous	062 STR D2 Gaba	Subpallium GABAergic	Yes	GOBP_REGULATION_OF_VASCULAR_ENDOTHELIAL_GROWTH_FACTOR_RECEPTOR_SIGNALING_PATHWAY	Growth Factors	2	0.9892	Increased	0.4891	0.5109	0.9997	0.9986	No	Mt3,Cadm4,Vtn,Vegfb		Arnt,Ptpn1,Dll1,Nrp1,Vegfc,Fgf9,Hhex,Robo1,Hif1an,Hif1a
Pregnant vs Nulliparous	062 STR D2 Gaba	Subpallium GABAergic	Yes	GOBP_ADAPTIVE_IMMUNE_RESPONSE	Immune	3	1.514	Decreased	0.5103	0.4897	1	0.9986	No	Cadm1,Cd6,Bach2,Cd46,Rap1gap,Tsc1,Prr7,Supt6,Camk4,Il12rb2,Junb,Cd226,Kmt5b,Rftn1,Jak1,Slc15a4,Arg2,Alcam,Hras,Trpm4,Ndfip1,Bcl6,Malt1,Psma3,Parp3,Gpr183,Prkcb,Mtor,Shld2,Shld1,Mad2l2,Otud7b	Il2rb,Cd8a,Il23r,C1qc,Foxj1,Xcl1,Il7r,Il12rb2,Pycard,Tnfsf18,Tnfrsf1b,Il12b,Tgfb1,Cd40,Tnfsf13,Il20rb,Ccl19,Il13ra2,Clec7a	Irf4,Il12a,Tnfrsf13b,Tmem98,Kmt5b,Stat4,Hfe,Nod2,Zap70,Fzd5,Syk,Fyn,Il2,Bach2,Zc3h12a,Themis,Il17ra,Klrc1,Tec,Relb,Tnfrsf1b,Jak2,Tap1,Malt1,Ebi3,Rif1,Cd28,Orai1,Cd274,Adam17,Cd55,Sema4a,Lamp3,Il1rl1,Jag1,Pik3cg,Smad7,Il18rap,Nbn,Btk,Bcl3,Il1r1,Cr1l
Pregnant vs Nulliparous	062 STR D2 Gaba	Subpallium GABAergic	Yes	GOBP_CELLULAR_RESPIRATION	Metabolic	2	0.9901	Increased	0.49	0.51	0.9997	0.9986	No	Cox6c,Ndufc1,Idh1,Aldoc,Ghitm,Ppp2ca,Prdm16,Pdha1,Uqcrfs1,Uqcr11,Ppargc1a,Pdp1,Ndufa2,Tpi1,Pfkfb2,Ak4,Ndufb3,Vcp,Cycs,Ndufc2,Cox7c,Chchd2,Git1,Pgam1,Slc4a4,Nr4a3,Cox5a,Rhoa,Ndufs5,Pum2,Ndufa3,Mdh2,1700066M21Rik,Prkaa2,Idh3a,Cox7a2,Uqcrh,Cox7b,Uchl1,Cox6b1,Uqcrq,Dlst,Suclg2,Ndufa4,Ndufa1,Pfkfb3,Ndufb10,Cisd1,Cox4i1,Park7,Aco2,Pgk1,Mtln,Trap1,Mtfr2,Atpsckmt		Pfkl,Col6a1,Pkm,Gpi1,Mttp,Pgk1,Tpi1,Bcl7a,Pfkfb1,Uchl1,Eno2,Gck,Eno1,Pdk1,Park7,Ldha,Pink1,Aldoa,Htr2a,Zbtb7a,Psen1,Idh2,Insr,Mtor,Ddit4,Hk1,Fxn,Rptor,Fh1
Pregnant vs Nulliparous	062 STR D2 Gaba	Subpallium GABAergic	Yes	GOBP_CYTOKINE_PRODUCTION_INVOLVED_IN_INFLAMMATORY_RESPONSE	Immune	2	0.9905	Increased	0.4904	0.5096	0.9997	0.9986	No	Chrna7,Nfkbia,Pld3,Mapk9,Apod,Abcd2,Appl2		Nod2,Zc3h12a,Il17ra,Lep,Abcd2,Jak2,Ikbkb,Mapk14
Pregnant vs Nulliparous	062 STR D2 Gaba	Subpallium GABAergic	Yes	GOBP_NEGATIVE_REGULATION_OF_CARBOHYDRATE_METABOLIC_PROCESS	Metabolic	2	1.009	Decreased	0.5088	0.4912	1	0.9986	No	Ppp2ca,Cltc,Git1,Gsk3a,Cry1,Gsk3b,Mtch2,Prkaca,Ier3,Stat3,Ep300,Selenos,Plek,Inpp5k,Cbfa2t3,Hdac4		Mst1,Grb10,Pfkfb1,Gck
Pregnant vs Nulliparous	062 STR D2 Gaba	Subpallium GABAergic	Yes	GOBP_POSITIVE_REGULATION_OF_LIPID_CATABOLIC_PROCESS	Metabolic	2	0.9914	Increased	0.4913	0.5087	0.9997	0.9986	No	Abcd2,Mtln,Prkce		Abcd2,Irs2,Abhd5,Apoa4
Pregnant vs Nulliparous	062 STR D2 Gaba	Subpallium GABAergic	Yes	GOBP_REGULATION_OF_KETONE_METABOLIC_PROCESS	Metabolic	2	1.008	Decreased	0.5085	0.4915	1	0.9986	No	Sox9,Mid1ip1,Ppargc1a,Nme1,Pdp1,Abcd2,Nme2,Appl2,Akt1,Pptc7,Pgk1,Ppard,Mtln,Lpgat1,Bckdk,Wdtc1,Ubr4,Mlycd,Dkk3,Clcn2		Nr1d1,Mfsd2a,Srebf1,Pgk1,Pdk1,Acacb,Wnt4,Cpt1a,Fabp3,Etfbkmt
Pregnant vs Nulliparous	062 STR D2 Gaba	Subpallium GABAergic	Yes	GOBP_POSITIVE_REGULATION_OF_SYNAPTIC_TRANSMISSION_GLUTAMATERGIC	Neuronal	2	1.008	Decreased	0.5081	0.4919	1	0.9986	No	Grin1,Tnr,Grin2b,Iqsec2,Dtnbp1,Reln,Cacng4,Cacng3		Ccl2,Reln,Cacng2,Cacng3
Pregnant vs Nulliparous	062 STR D2 Gaba	Subpallium GABAergic	Yes	GOBP_HORMONE_MEDIATED_SIGNALING_PATHWAY	Hormonal	3	1.51	Decreased	0.5078	0.4922	1	0.9986	No	Paqr8,Lbh,Ywhah,Mn1,Zmiz1,Lancl2,Klf2,Crkl,Nr4a3,Shq1,Rhoa,Wbp2,Appl2,Ghr,Nr3c1,Esr1,Cry1,Paqr7,Ar,Tcf7l2,Park7,Ppard,Plpp1,Hdac2,Thrb,Gprin3,Kmt2d,Rxrg	Esr1,Crh,Prl,Esr2,Pgr,Igf1,Sfrp1,Nr3c2,Nr3c1,Jak2,Prlr,Lhcgr	Arntl,Aldh1a2,Ptf1a,Pim1,Cry2,Esrrg,Tshb,Nkx3-1,Rara,Lhb,Foxa1,Ube3a,Daxx,Pias2,Brca1,Strn3,Tcf21,Nr1h3,Rbfox2,Gtf2h1,Ar,Vdr,Ghrl,Sstr4,Nr2e1,Rhoa,Jak2,Clock,Ezh2,Sstr1,Sstr2,Esrra,Nr4a3,Rxrg
Pregnant vs Nulliparous	062 STR D2 Gaba	Subpallium GABAergic	Yes	GOBP_NEUROINFLAMMATORY_RESPONSE	Glial Myelination	3	1.509	Decreased	0.5065	0.4935	1	0.9986	No	Zeb2,Adcy1,Clu,Lrrk2,Dagla,Nr3c1,Itgb1,Mapk3,Il33,Tyrobp,Il1rap,C1qa,Sbno1,Ifngr2,Cd200	Cx3cl1,Aif1,Ccl5,Tnfrsf1b	Grn,Trem2,Nr1d1,Fpr2,Ifngr2
Pregnant vs Nulliparous	062 STR D2 Gaba	Subpallium GABAergic	Yes	GOBP_REGULATION_OF_IMMUNE_RESPONSE	Immune	3	1.491	Increased	0.4935	0.5065	0.9997	0.9986	No	Cadm1,Pde4b,Gsdme,Usp29,Lyplal1,Cd46,Rab11fip2,Nlrc3,Ogt,Nlrx1,Lrrc14,Nfatc2,Pak3,Supt6,Pde4d,Letmd1,Fpr1,Limk1,Tifa,Zdhhc4,Irak3,Otulin,Il12rb2,Sppl3,Shb,Map2k6,Cfp,Ptk2,Rbck1,Junb,Cd226,Pram1,Atat1,Polr3c,Tarbp2,Kmt5b,Ptpn1,Mapk14,Rftn1,Clec12a,Hck,Kit,Pla2g6,Fcho1,Ptprj,Irf3,Grn,Slc15a4,Usp50,C1qtnf4,Ecsit,Cfh,Arg2,Blvra,Prkch,Tab1,Nfam1,Prkar2b,Gps2,Hras,Bcl2,Nono,Trpm4,Ndfip1,Trim3,Itch,Eif2b4,Bcl6,Malt1,Slc46a2,Arrb2,Fbxl2,Vav3,Rnf34,Lacc1,Parp3,Plk2,Tkfc,Lrrc19,Evpl,Stat5b,Prkcb,Gpr108,Vav2,Lsm14a,Shld2,Med1,Gpatch3,Irf5,Shld1	Cd8a,S100a8,Il23r,C1qc,Foxj1,Ccl5,Xcl1,Lgals3,Il7r,Mog,Il12rb2,Usp18,Pycard,Tnfsf18,Tnfrsf1b,Il12b,Tgfb1,Cd40,Tnfsf13,Il20rb,Ccl19,Clec7a,Kit,Mefv,Gpx1,Cd8b1,Cd4,Ctss,Il1b,Irf7	Grn,Trem2,Nr1d1,Il21,Fpr2,Tyro3,Sqstm1,C4b,Ap3b1,Lgr4,Pik3cd,Xrcc5,Blnk,Vsir,Cd81,Ywhae,Cptp,A2m,Prkd1,Mc5r,Smad3,Arrb2,Rgcc,Ufd1,Tab1,Park7,Pak3,Pik3r1,Mef2c,C2,Cpt1a,Fadd,Cd47,Pms2,Irak3,Il15,Hc,Kit,Mapk10,Btla,Il18,Psen1,Cd4,Gbp2,Il6st,Irak1,Irf3,Pak2,Prkcd,Grb2,Lamp2,Stat2,Shld1,Lck,Limk1,Cadm1,Nagk,Cd200,Adar,Nectin2,Cdc37,Mad2l2,Hck,Cd69,Mapk3,Rnf31,Ephb2,Phb2,Jak3,Hspa1b,Prkdc,Mapk1,Samhd1,Cd1d1,Gzmk,Pak1,Pdpk1,Stat5b,Ctla4,Tespa1,Pla2g6,Pycard
Pregnant vs Nulliparous	062 STR D2 Gaba	Subpallium GABAergic	Yes	GOBP_NEGATIVE_REGULATION_OF_ACTIN_FILAMENT_DEPOLYMERIZATION	Structural	2	1.006	Decreased	0.5057	0.4943	1	0.9986	No	Capza2,Mtpn,Capza1,Dmtn,Tmod2,Capzb,Twf1,Washc2,Carmil2,Carmil1,Asb2		Carmil1,Sptb
Pregnant vs Nulliparous	062 STR D2 Gaba	Subpallium GABAergic	Yes	GOBP_NEUROTRANSMITTER_RECEPTOR_LOCALIZATION_TO_POSTSYNAPTIC_SPECIALIZATION_MEMBRANE	Neuronal	2	0.9951	Increased	0.495	0.505	0.9999	0.9986	No	Olfm1,Erbb4,Tmem108,Git1,Cacna2d2,Dlg4,Cnih3,Rap1a,Cacng2		Rapsn,Map2k1,Erbb4
Pregnant vs Nulliparous	062 STR D2 Gaba	Subpallium GABAergic	Yes	GOBP_POSITIVE_REGULATION_OF_ACTIN_FILAMENT_BUNDLE_ASSEMBLY	Structural	2	1.004	Decreased	0.5041	0.4959	1	0.9986	No	Tgfbr1,Synpo2,Rac1,Tpm1,Pfn2,S100a10,Tesk1,Rhoa,Pxn,Arhgef10l,Sdc4		Carmil1,Cdc42,Apoa1,Smad3,Rgcc,Tac1,Wnt4,Cd47,Rapgef3,Sfrp1,Mtor,Limk1,Tgfb3
Pregnant vs Nulliparous	062 STR D2 Gaba	Subpallium GABAergic	Yes	GOBP_B_CELL_APOPTOTIC_PROCESS	Immune	2	1.004	Decreased	0.504	0.496	1	0.9986	No	Bak1,Bcl6,Ormdl3,Fnip1		Il2,Irs2,Aurkb,Btk
Pregnant vs Nulliparous	062 STR D2 Gaba	Subpallium GABAergic	Yes	GOBP_C21_STEROID_HORMONE_METABOLIC_PROCESS	Hormonal	2	1.004	Decreased	0.504	0.496	1	0.9986	No	Bmp6,Hsd3b3,Dgkq,Star,Cyp46a1,Stat5b,Tspo,Hsd17b10,Wnt4		Cyp11a1,Egr1,Lhb
Pregnant vs Nulliparous	062 STR D2 Gaba	Subpallium GABAergic	Yes	GOBP_HOMOPHILIC_CELL_CELL_ADHESION	Structural	2	0.9963	Increased	0.4963	0.5037	0.9999	0.9986	No	Cadm2,Cdh13,Cdh9,Pcdh11x,Robo3,Clstn2,Cdh20,Nectin3,Igsf11,Cntn6,Dchs1,Cadm4,Pcdh7,Cdh2,Pcdh19,Palld,Cdh6,Pcdhgb5,Nexn		Pecam1,Cntn2,Cdh2,Hmcn2,Cadm3,Cdh6,Sdk1,Pcdh20,Dscam,Cadm1,Nectin2,Ptpn23,Cdh10,Cdh20,Dscaml1,Celsr1,L1cam,Pcdh8,Cdh7,Plxnb2
Pregnant vs Nulliparous	062 STR D2 Gaba	Subpallium GABAergic	Yes	GOBP_REGULATION_OF_LOCOMOTION	Behavior Cognition	3	1.496	Increased	0.4969	0.5031	0.9999	0.9986	No	Acvr1c,Apoe,Sparc,S1pr1,Tubb2b,Pla2g7,Glul,Tgfbr1,Ptn,Cdh13,Sema7a,Sash1,Arhgap5,Ctnna1,Sox9,Clic4,Zeb2,Robo3,Atp1b2,Arf6,Chst2,Actg1,Rhob,Trim32,Iqsec1,Cd63,Sinhcaf,Erbb4,Fam107a,Synpo2,Tmsb4x,Sulf1,Dach1,Rac1,Crk,Lmna,Spred1,Plpp3,Hspa8,Mkks,Map3k7,Jcad,Tpm1,Igfbp5,Ing1,Acvr1,Cadm4,Prkd1,Ttbk2,Lama2,Zfp703,Apod,Pfn2,Lrrk2,Pten,Dmtn,Lgmn,Zfp580,Acvrl1,Crkl,Fgf1,Ptprk,Rcc2,Phldb2,Pgam1,Vtn,Ace,Akt3,Nr4a3,Itga6,Bcar1,F3,Nexn,Enpp2,Svbp,Rhoa,Rab11a,Flt1,Chrd,Spry2,Camk2a,Appl2,Htr1d,Mdk,Akt1,Dnaja4,Itgb1,Tek,St3gal4,Wnt5a,Dusp3,Pik3r1,Sdc4,Insm1,Map2k3,Slit2,Tmsb10,Hdac9,Vegfb,Hdac5,Smad7,Ap1ar,Acvr1b,Plxna3,Onecut2,Ppard,Pdgfb,Nck1,Maz,Gpld1,Prkce,Gna13,Hdac2,Rgcc,Adam9,Afdn,Mapk3,Tbr1,Osbpl8,Rap2c,Jag1,Rnf7,Ntng2,Lrch1,Pin1,Ing2,Spock3,Adgrg1,Il33,Cxcl12,Wnk1,Coro1c,Gja1,Mif,Fn1,Mapre2,Hace1,Aamp,Vps35,Nus1,Cdk5	Plvap,Egf,Cx3cl1,Mif,Aif1,Mstn,Ccl5,Pdgfc,Xcl1,Lgals3,Pycard,Tnfsf18,Ccl25,Tgfb1,Egfr,Csf1r,Fgf1,Bmp2,Cd40,Cd9,Ccl19,Pgf,Mmp9,Clec7a,Cdh5,Vegfb,Kit,Ccl11,Met,Fbln1,Cxcr1,Tnfrsf18	Grn,Trem2,Fpr2,Csf1,Pecam1,Sorl1,Itga2b,Carmil1,Ptger4,Igsf8,Bmp7,Ntng2,Sst,Serpine1,Scrt1,Thbs4,Cygb,Gpi1,Cdc42,Ntn1,Map2k1,Il34,Scrt2,Drd1,Bbs2,Gria1,Smoc2,Slc26a5,Srpx2,Rack1,Tie1,Pik3cd,Chrm4,Atp2b4,Vsir,Cd81,Ntf3,Sulf1,Cort,Podxl,Erbb4,Prkd1,Sema3c,Lama4,Smad3,Onecut2,Angpt1,Adarb1,Gstp1,Rgcc,Cd9,Slit1,Chrm1,Hmox1,Clic4,Tnxb,Prdm14,Sema3e,Dock8,Pdpn,Tac1,Pink1,Epha2,Pik3r1,Tiam1,Mef2c,Lef1,Wnt4,Grem1,Fadd,Cd47,Mmp28,Ldb2,Hc,Kit,Mcam,Tert,Sdcbp,Dscam,Ptpru,Fbln1,Sap130,Acvr1b,Sfrp1,P4hb,Igfbp3,Idh2,Camk2b,Fzd4,Plxna2,Cdk5,Insr,Dag1,Pdgfb,Nr2f2,Camk1d,Eng
Pregnant vs Nulliparous	062 STR D2 Gaba	Subpallium GABAergic	Yes	GOBP_RESPONSE_TO_GONADOTROPIN	Hormonal	2	0.9972	Increased	0.4971	0.5029	1	0.9986	No	Slc5a5,Gclm		Inhba,Nsmf,Ccna2
Pregnant vs Nulliparous	062 STR D2 Gaba	Subpallium GABAergic	Yes	GOBP_NEGATIVE_REGULATION_OF_T_CELL_PROLIFERATION	Immune	2	1.002	Decreased	0.502	0.498	1	0.9986	No	Prkar1a,Prnp,Laptm5,Sdc4,Mad1l1,Cblb,Peli1		Cdkn2a,Ido1,Shh,Cd274,Cr1l,Lgals9,Ptpn11,Ihh,Mad1l1,Foxj1,Cblb,Havcr2,Scrib,Casp3,Cd86
Pregnant vs Nulliparous	062 STR D2 Gaba	Subpallium GABAergic	Yes	GOBP_MITOCHONDRIAL_FUSION	Metabolic	2	0.9981	Increased	0.4981	0.5019	1	0.9986	No	Vat1,Mief1,Oma1,Bnip3,Fundc1,Yme1l1,Mtch2,Mief2		Bcl2a1a
Pregnant vs Nulliparous	062 STR D2 Gaba	Subpallium GABAergic	Yes	GOBP_REGULATION_OF_RESPONSE_TO_ENDOPLASMIC_RETICULUM_STRESS	Protein Dynamics	2	0.9982	Increased	0.4982	0.5018	1	0.9986	No	Clu,Lrrk2,Atf6,Akt3,Nck2,Akt1,Ubqln2,Pik3r1,Svip,Park7,Eif2ak3,Nck1		Ptpn2,Ddit3,Hspa5,Lrrk2,Nr1h3,Ptpn1,App,Pdx1,Cav1,Usp25
Pregnant vs Nulliparous	062 STR D2 Gaba	Subpallium GABAergic	Yes	GOBP_REGULATION_OF_MITOCHONDRIAL_MEMBRANE_PERMEABILITY	Metabolic	2	1.002	Decreased	0.5018	0.4982	1	0.9986	No	Lrrk2,Slc35f6,Camk2a,Gsk3a,Bnip3,Gsk3b,Slc9a1,Slc25a5,Slc25a4,Hip1r,Vdac2,Mtch2		Bcl2,Lrrk2
Pregnant vs Nulliparous	062 STR D2 Gaba	Subpallium GABAergic	Yes	GOBP_PHOSPHORUS_METABOLIC_PROCESS	Metabolic	3	1.498	Increased	0.4983	0.5017	1	0.9986	No	Acvr1c,Atp1a2,Dbi,Pla2g7,Ckb,Tgfbr1,Sgpp2,Entpd1,Sash1,Ndufc1,Idh1,Aldoc,Me2,Dusp7,Adcy1,Trib2,Prkacb,Prkar1a,Ywhag,Cdk5r2,Hexb,Ppp2ca,Acsl6,Mt3,Efr3a,Chat,Hmgcs1,Camk2d,Ywhaz,Prkci,Pnpla8,Pdha1,Plcb4,Stk3,Erbb4,Uggt2,Synpo2,Tmsb4x,Dipk2a,Rac1,Nme1,Plpp3,Stk25,Idi1,Got1,Nudt4,Hspa8,Map3k7,Lpcat4,Pdp1,Etnk1,Ndufa2,Tpi1,Pfkfb2,Ak4,Cdk5r1,Cadm4,Ndufb3,Osbp,Prkd1,Ttbk2,Dnaja1,Atp6v1a,Dyrk2,Vcp,Pde10a,Mapk9,Abhd3,Lrrk2,Rrm2b,Pten,Prdx6,Dmtn,Ndufc2,Slc19a2,Ppm1a,Fgf1,Nek11,Ptprk,Pigv,Deptor,Csnk1e,Tjp2,Git1,Bpnt1,Impdh2,Pgam1,Slc4a4,Wnk4,Abi1,Cdk17,Ccny,Traf3ip1,Ppm1b,Papss2,Synj2,Rfk,Dgkd,Pip4k2a,Elovl1,Dusp6,Dusp26,Enpp2,Nme2,Ggps1,Rhoa,Flt1,Slc25a18,Plaat3,Me1,Dgki,Cwh43,Ppp1ca,Ndufs5,Mertk,Ndufa3,Mdh2,Spry2,Camk2a,Mknk2,Traf2,Prkaa2,Plpp6,Prps2,Efr3b,Uchl1,Akt1,Fasn,Midn,Pigf,Crls1,Ctbp1,Wnt5a,Dlst,Acsl3,Ddhd1,Dusp3,Acsl4,Pik3r1,Insm1,Map2k3,Uhmk1,Upp2,Slit2,Suclg2,Dctpp1,Mtm1,Plch2,Ppp1cb,Vegfb,Mmd,Nadk2,Mtmr6,Ndufa1,Pfkfb3,Pitpnm1,Ndufb10,Cdk2ap1,Hacd2,Socs4,Acvr1b,Pign,Park7,Ulk1,Ptprz1,Rap1a,Pgk1,Ppp3cb,Ppard,Cnot7,Dck,Uckl1,Plpp1,Mapk4,Pdgfb,Irak1,Nolc1,Dyrk1a,Srpk1,G6pc3,Acsl5,Snx9,Scp2,Ipmk,Tab2,Thtpa,Lpgat1,Mob1b,Wdfy2,Atpsckmt,Pip5k1b,Mapk3,Dhtkd1,Osbpl8,Ralbp1,Acyp2,Gmfb,Itpk1,Acss2,Rap2c,Slc25a19,Fgfr3,Napepld,Slc25a22,Slc4a7,Ppcs,Pip5k1c,Bckdk,Npm1,Gmps,Far1,Pin1,Rexo2,Eno2,Wnk1,Dusp12,Tdg,Pigt,Crebl2,Coro1c,Dip2a,Rpe,Hipk1,Acly,Fpgt,Ccne2,Map3k9,Nudt19,Mif,Got2,Fn1,Nudt3	Ltbr,Egf,Il10ra,Mif,Mst1r,Il7r,Mst1,Il11,Hes1,Pycard,Tnfsf18,Tnfrsf1b,Tgfb1,Egfr,Csf1r,Fgf1,Bmp2,Mmp9,Fgfr2,Vegfb,Kit,Ccl11,Fbln1,Tyk2,Tnfrsf18	Pfkl,Col6a1,Trem2,Il21,P2ry1,Ptprn2,Gucy1a1,Coq8a,Pkm,Mfsd2a,G6pc,Thbs4,Gpi1,Map2k1,Il34,Mttp,Pgk1,Tpi1,Srpx2,Rack1,Pik3cd,Mpi,Fzd7,Mst1,Aurka,Grb10,Agpat4,Abca8b,Tenm1,Elovl4,Cspg4,Erbb4,Pfkfb1,Prkd1,Apoa1,Uchl1,Eno2,Ntrk1,Pifo,Gck,Eno1,Angpt1,Nme5,Adarb1,Adcyap1r1,Pdk1,Vps25,Acvr2a,Ckb,Acacb,Fbxw11,Tecr,Elovl1,Park7,Mertk,Ldha,Pink1,Epha2,Pik3r1,Aldoa,Plaur,Trp53,Mrnip,Ldb2,Smpd1,Irak3,Il15,Limk2,Ldlr,Htr2a,Srd5a3,Slc19a2,Kit,Adgrf5,Sdcbp,Dscam,Pim2,Pcx,Mapk10,Ptpru,Ptk6,Fbln1,Acvr1b,Sfrp1,Lpin1,Zbtb7a,Il18,Psen1,Acsl1,Tnfrsf1a,Efemp1,Lif,Igfbp3,Naaa,Fabp3,Myh3,Idh2,Camk2b,Cdipt,Gart,Neil1,Insr,Capn2,Irak1,Atp6v1b2,Inha,Arrb1,Pdgfb,Pak2,Prkcd,Flt1,G6pdx,Mtor,Stat2,Pisd,Etnppl,Limk1,Ddit4,Rab38,Pdxk,Hk1,Nagk,Mboat1,Inpp4b,Rptor,Adar,Hgs,Cdc37,Itpa,Ldb1,Mad2l2,Hck,Cdk5r1,Mapk3,Aldh1l1,Slc25a22,Pla2g10,Araf,Camk2a,Hsd17b4,Dhodh,Ephb2,Phb2,Dgat1,Jak3,Stat3,Hspa1b,Prkdc,Hprt,Mapk1,Samhd1,Mpc2,Slit2,Mlycd
Pregnant vs Nulliparous	062 STR D2 Gaba	Subpallium GABAergic	Yes	GOBP_REGULATION_OF_ENDOCRINE_PROCESS	Hormonal	2	0.9984	Increased	0.4984	0.5016	1	0.9986	No	Inha,Bmp6,Oprk1,Tac1		Kiss1,Cry2,Nkx3-1,Inhba,Fgfr1,Ghrl,Lep,F2r,Smad4,Pomc,Bmp6,Kdm5b,Ptpn11,Cry1,Dab2
Pregnant vs Nulliparous	062 STR D2 Gaba	Subpallium GABAergic	Yes	GOBP_MITOCHONDRIAL_CALCIUM_ION_TRANSMEMBRANE_TRANSPORT	Ion Transport	2	1	Decreased	0.5001	0.4999	1	0.9986	No	Slc8a3,Ghitm,Pmpcb,Smdt1		Micu2,Psen2,Afg3l2
Pregnant vs Nulliparous	063 STR D1 Sema5a Gaba	Subpallium GABAergic	Yes	GOBP_PHOSPHATIDYLINOSITOL_METABOLIC_PROCESS	Metabolic	2	0.04205	Increased	0.0009512	0.999	0.6785	1	Yes	Pi4ka,Pigb,Ip6k2,Uvrag,Inpp4b,Pigu,Pigk,Agpat5,Plcl2,Ocrl,Htr2a,Plcb4,Plcb1,Pikfyve,Pitpnm2,Itpka,Pip5k1a,Mtmr9,Pign,Pdgfa,Dgke,Pip4p2,Atg14,Pik3c2b,Inpp5f,Pik3r1,Mtm1		Pip5k1c,Htr2a
Pregnant vs Nulliparous	063 STR D1 Sema5a Gaba	Subpallium GABAergic	Yes	GOBP_REGULATION_OF_SYNAPTIC_PLASTICITY	Plasticity	3	2.819	Decreased	0.999	0.001048	1	0.7605	Yes	Apoe,Nrgn,Map1a,Calm1,Ywhag,Camk2a,Rab11a,Ptk2b,Ywhah,Syt4,S100b,Cdk5,Adcy1,Prnp,Cplx2,Dlg4,Slitrk4,Slc8a3,Calm3,Ppfia3,Mapk1,Calb1,Jph4,Calm2,Snca,Adora1,Rasgrf2,Ppp3cb,Penk,Camk2b,Stx4a,Mef2c,Vamp2,Jph3,Lrrtm1,Ptn,Dbn1,Epha4,Syngap1,Adora2a,Rab3a,Ncstn,Arc,Atf4,Drd2,Fam107a	Jph4,Apoe,Camk2a,Cplx2,Grin2c	Npas4,Grin2b,Akap5,Slc8a3,Reln,Ace,Sqstm1,Hmgcr,Nr2e1,Abl1,Syt4,Plk2,Prkcg,Cntn2,Adcy1,Baiap2,Gsk3b,Chrna7,Slc1a1,Camk2b,Mecp2,Cd38
Pregnant vs Nulliparous	063 STR D1 Sema5a Gaba	Subpallium GABAergic	Yes	GOBP_CILIUM_OR_FLAGELLUM_DEPENDENT_CELL_MOTILITY	Immune	2	0.05923	Increased	0.00183	0.9982	0.738	1	Yes	Cfap54,Pacrg,Adcy3,Nphp4,Psme4,Cfap69,Psma3,Psma6		Atp2b4,Tac1,Rsph1,Tac2,Dync2h1,Tacr1,Cfap69
Pregnant vs Nulliparous	063 STR D1 Sema5a Gaba	Subpallium GABAergic	Yes	GOBP_PERIPHERAL_NERVOUS_SYSTEM_AXON_ENSHEATHMENT	Glial Myelination	2	0.06173	Increased	0.001981	0.998	0.738	1	Yes	Ntrk2,Ntrk3,Pard3		Ppp3r1,Nf1,Sirt2,Ntrk2,Ilk,Plec
Pregnant vs Nulliparous	063 STR D1 Sema5a Gaba	Subpallium GABAergic	Yes	GOBP_LONG_TERM_SYNAPTIC_POTENTIATION	Plasticity	2	1.937	Decreased	0.9979	0.002092	1	0.7605	Yes	Apoe,Nrgn,Calm1,Camk2a,Ptk2b,S100b,Adcy1,Prnp,Slitrk4,Slc8a3,Calm3,Mapk1,Calm2,Snca,Adora1,Rasgrf2,Camk2b,Stx4a,Vamp2,Lrrtm1,Ptn,Epha4,Adora2a,Ncstn,Arc,Drd2,Fam107a		Grin2b,Akap5,Slc8a3,Reln,Sqstm1,Hmgcr,Nr2e1,Abl1,Plk2,Prkcg,Adcy1,Gsk3b,Chrna7,Slc1a1,Camk2b,Mecp2,Adora1,Drd2,Shank3
Pregnant vs Nulliparous	063 STR D1 Sema5a Gaba	Subpallium GABAergic	Yes	GOBP_TRNA_METABOLIC_PROCESS	Metabolic	2	0.07164	Increased	0.00267	0.9973	0.7423	1	Yes	Wars2,Elp4,Exosc10,Gtf3c1,Trmt1,Cdkal1,Tyw1,Pus7,Thumpd3,Alkbh8		Polr2e,Osgep,Elp2,Elac2,Polr2f,Yars
Pregnant vs Nulliparous	063 STR D1 Sema5a Gaba	Subpallium GABAergic	Yes	GOBP_NEGATIVE_REGULATION_OF_T_CELL_PROLIFERATION	Immune	2	0.07281	Increased	0.002749	0.9973	0.7423	1	Yes	Ripor2,Arg2,Tmem131l,Cblb,Mad1l1		Arg2,Dlg1,Ptpn11,Shh,Itch,Dlg5
Pregnant vs Nulliparous	063 STR D1 Sema5a Gaba	Subpallium GABAergic	Yes	GOBP_SEMAPHORIN_PLEXIN_SIGNALING_PATHWAY	Plasticity	2	0.07581	Increased	0.002973	0.997	0.7423	1	Yes	Sema6d,Sema5b,Sema3e,Ncam1,Nrp1,Plxnc1,Nrp2		Sema5b,Nrp2,Plxna4,Sema5a,Sema4a,Sema3e,Ece1,Sema4d,Ncam1
Pregnant vs Nulliparous	063 STR D1 Sema5a Gaba	Subpallium GABAergic	Yes	GOBP_SYNAPTIC_MEMBRANE_ADHESION	Neuronal	2	0.08136	Increased	0.003393	0.9966	0.7494	1	Yes	Ntng1,Tenm4,Ntng2,Lrrc4c,Pcdh17,Ptprs,Lrrc4,Il1rapl1,Flrt3,Cdh10,Ptprf,Mdga1		Ntng1,Pcdh8,Itga3,Gpc4
Pregnant vs Nulliparous	063 STR D1 Sema5a Gaba	Subpallium GABAergic	Yes	GOBP_NEUROPEPTIDE_SIGNALING_PATHWAY	Hormonal	2	0.08228	Increased	0.003466	0.9965	0.7562	1	Yes	Sorcs3,Oprm1,Sorl1,Sorcs2,Gpr149,Sorcs1,Rapgef2,Scg5,Gpr83,Gnaq		Tac1,Npffr2,Hcrtr1,Tac2,Tenm1,Cartpt,Sstr4
Pregnant vs Nulliparous	063 STR D1 Sema5a Gaba	Subpallium GABAergic	Yes	GOBP_REGULATION_OF_GLIAL_CELL_PROLIFERATION	Glial Myelination	2	0.1025	Increased	0.005241	0.9948	0.8194	1	Yes	Atxn1,Negr1,Ppp1cc,Prkch,Chrm1,Rnf10,Plag1		Idh2,Cers2,Gfap,Ufl1,Rnf10,Ppp1cc
Pregnant vs Nulliparous	063 STR D1 Sema5a Gaba	Subpallium GABAergic	Yes	GOBP_GLYCEROPHOSPHOLIPID_BIOSYNTHETIC_PROCESS	Metabolic	2	0.1118	Increased	0.00619	0.9938	0.8293	1	Yes	Pi4ka,Pigb,Ip6k2,Chka,Uvrag,Inpp4b,Pigu,Pigk,Cpne6,Slc44a1,Agpat5,Ocrl,Htr2a,Dgkb,Pikfyve,Pitpnm2,Gpam,Itpka,Pip5k1a,Slc44a2,Sh3glb1,Pign,Pdgfa,Dgkg,Dgke,Atg14,Lpcat3,Pik3c2b,Inpp5f,Pcyt2,Pik3r1,Mtm1		Pip5k1c,Htr2a,Capn2,Itpkb,Agpat3,Fabp3,Cln3,Pik3r1
Pregnant vs Nulliparous	063 STR D1 Sema5a Gaba	Subpallium GABAergic	Yes	GOBP_REGULATION_OF_MICROTUBULE_CYTOSKELETON_ORGANIZATION	Structural	2	1.885	Decreased	0.9935	0.006497	1	0.8475	Yes	Ttbk2,Map1a,Dctn1,Map2,Camsap1,Git1,Vps4b,Chmp5,Chmp4b,Mapre3,Stmn2,Slain1,Ppp2ca,Snca,Pak1,Mapre1,Tppp,Stmn1,Arhgef2,Rae1,Cdk5r1,Prkaa1,Stmn3,Fam107a,Mapt,Nme7,Taok1,Ccdc88c,Eml2,Kif21a,Gnai1,Ckap5,Map1b,Clip1,Chmp7,Cltc,Tubb4a,Apc,Chmp3,Inpp5j,Atxn7,Specc1l,Gsk3b		Gnai1,Pafah1b1,Dixdc1,Stmn2,Abl1,Plk1,Gsk3b,Akap9,Mecp2,Apc2,Bicd2
Pregnant vs Nulliparous	063 STR D1 Sema5a Gaba	Subpallium GABAergic	Yes	GOBP_REGULATION_OF_LONG_TERM_SYNAPTIC_POTENTIATION	Plasticity	2	1.885	Decreased	0.9934	0.006561	1	0.8475	Yes	Apoe,Nrgn,Adcy1,Prnp,Adora1,Ptn,Epha4,Adora2a,Ncstn,Arc,Drd2,Fam107a		Akap5,Reln,Sqstm1,Abl1,Adcy1,Gsk3b,Chrna7,Adora1,Drd2,Shank3
Pregnant vs Nulliparous	063 STR D1 Sema5a Gaba	Subpallium GABAergic	Yes	GOBP_POSITIVE_REGULATION_OF_RNA_METABOLIC_PROCESS	Metabolic	3	2.657	Decreased	0.9933	0.006654	1	0.8475	Yes	Apoe,Mitf,Mt3,Gli3,Klf13,Nfkb2,Ddn,Plpp3,Hmgb1,Cand1,Jund,Nucks1,Purb,Ptma,Alkbh5,Ywhah,Ncl,Ywhab,Rnf187,Actb,Ccpg1,Nrip1,Zfp523,Ncbp2,Etv1,Foxk2,Sp1,Cd200,Hnrnpd,Spin1,Taf2,Ddx3x,Hexb,Nr1d2,Npm1,Dab2ip,Gabpb1,Trim28,Ctnnb1,Sf3b5,Ikbkg,Pum2,Prpf19,Tef,Pfkm,Celf1,Zc3h12c,Eny2,Lsm6,Eif4a1,Actr3,Rwdd1,Taf11,Csde1,Tfdp1,Prdx6,Brd3,Ube2v1,Supt16,Kdm7a,Hnrnpab,Grsf1,Id4,Trim32,Rbbp4,Mapre3,Ptms,Egr3,Rnf20,Map3k12,Pink1,Smarcc2,Atn1,Actr2,Arl2bp,Med24,Setd7,Dbp,Snx5,Sirt1,Ppp3r1,Kmt2c,E2f4,Xbp1,Setd3,Hdgf,Msl2,Lsm1,Foxo3,Mef2a,Ppm1a,Ncoa7,Zbtb18,Irf2bpl,Psmc6,Kmt2d,Maml1,Atf7ip,Zeb2,Prkd1,Ppp1ca,Rnf220,Sub1,Zmiz1,Ppp3cb,Chchd2,Usp22,Cdk13,Taf15,Naa16,S1pr1,Irf2,Msl1,Mef2c,Tbl1x,Wdr82,Wbp2,Smad5,Kpna6,Tbl1xr1,Akirin1,Nfe2l1,Rnf14,Arhgef2,Id2,Nfix,Eif5a,Rorb,Rbm14,Isl1,Maged1,Pkn1,Sem1,Arrb1,Wasl,Mta3,Supt3,Smad1,Cd81,Morf4l2,Psmd9,Arid1a,Set,Sox1,Mid2,Stat3,Rb1,Ppargc1a,Epc2,Camta2,Prdm10,Chd3,Pcbp2,Etv5,Armcx3,Rxrg,Prkaa1,Dcp2,Map3k5,Caprin1,Atf4,Noct,Sertad2,Nat14,Wdr75,Brd4,Hlf,Drd2,Smarcd1,Mcrs1,Kdm3a,Tbr1,Gtf2i,Rbck1,Tacc1,Cdk8,Paxip1,Zmiz2	Foxj1,Olig2,Apoe,Olig1,Notch3,Spp1,Sox9,Sox10,Notch1,Pax6,Fgf1,Pou3f3	Npas4,Dbp,Acvrl1,Nr1d1,Srebf2,Foxo1,Wnt2,Lmo2,Supt3,Sra1,Ring1,Trim32,Ppp1r10,Sqstm1,Per2,Pim2,Patz1,Mafa,Agrn,Phb,Prkn,Ets1,Zfhx3,Egr4,Smad2,Notch2,Hlf,Ldb2,Ep300,Actn1,Rxrb,Myo1c,Map2k1,Egr1,Rfx4,Rptor,Nr2e1,Trim28,Stat5b,Ruvbl1,Rarb,Abl1,Rela,Kdm1a,Elk1,Cd200,Pbx2,Prmt5,Fhod1,Cops5,Dvl2,Smyd3,Med14,Smarcd3,Ogg1,Foxo3,Dmap1,Ccna2,Mecp2,Nfyc,Cd38,Nfe2l2,Cdk7,Piwil2,Ago2,Crtc2,Nfatc3,Mllt10,Naa15,Mycl,Nfya,Men1,Usp22,Ndn,Pkd2,Foxo4,Psen1,Sox4,Smarca4,Prrx1,Fbxw11,Pou2f1,Irf3,Wdr5,Drd2,Wwox,Etv6,Parp1,P2ry1,Lyar,Tbk1,Myrf,Traf6,Fus,Afap1l2,Sfrp1,Myc,Cited2
Pregnant vs Nulliparous	063 STR D1 Sema5a Gaba	Subpallium GABAergic	Yes	GOBP_GENERATION_OF_PRECURSOR_METABOLITES_AND_ENERGY	Metabolic	2	1.878	Decreased	0.9927	0.007306	1	0.8475	Yes	Aldoc,Cox6c,Mt3,Epm2a,Ndufa4,Hmgb1,Cox5b,Uchl1,Ndufa2,Dnajc15,Aco2,Uqcrh,Ndufb11,Ndufab1,Ndufb4,Cox7c,Foxk2,Ndufa3,Ndufb6,Ndufc1,Cox4i1,Uqcr10,Sucla2,Git1,Ndufb5,Cox6a1,Ghitm,Gapdh,Pum2,Cox7a2,Atg3,Rpe,Pfkm,Ndufs5,Epm2aip1,Idh3g,Stk40,Mfsd8,Slc25a4,Ndufs7,Pink1,Wdr45b,Ppp2ca,Uqcc2,Ndufa1,Uqcrfs1,Cox5a,Ndufb3,Cox7b,Pygb,Dlat,Slc25a13,Ppp1ca,Snca,Pdha1,Chchd2,Mfn2,Wipi2,Gabarapl1,Dld,Cox8a,Ppp1cb,Uqcrb		Pfkl,Nr1d1,Pfkp,Per2,Pdk1,Gipr,Mcur1,Ep300,Sdhc,Ndufv2,Rptor,Gpi1,Mfn2,Gaa,Gsk3b,Uchl1,Mttp,Pygl,Trex1,Gyg,Adgrf5,Bcl7a,Psen1,Comt,Sdhb,Irs2,Atp7a,Cyb561
Pregnant vs Nulliparous	063 STR D1 Sema5a Gaba	Subpallium GABAergic	Yes	GOBP_LONG_CHAIN_FATTY_ACID_TRANSPORT	Metabolic	2	1.868	Decreased	0.9915	0.008453	1	0.8475	Yes	Apoe,Drd2,Mif,Abcd3,Acsl3,Fabp5,Abcd2,Pnpla8		Acsl1,Ace,Slc2a1,Cpt1a,Drd2,Irs2,Cpt2,Nmb,Abcd3
Pregnant vs Nulliparous	063 STR D1 Sema5a Gaba	Subpallium GABAergic	Yes	GOBP_NEGATIVE_REGULATION_OF_LEUKOCYTE_PROLIFERATION	Immune	2	0.1329	Increased	0.008563	0.9914	0.8293	1	Yes	Ripor2,Arg2,Tmem131l,Cblb,Mad1l1		Arg2,Dlg1,Ptpn11,Shh,Itch,Dlg5
Pregnant vs Nulliparous	063 STR D1 Sema5a Gaba	Subpallium GABAergic	Yes	GOBP_NEURON_CELLULAR_HOMEOSTASIS	Neuronal	2	1.863	Decreased	0.9909	0.009078	1	0.8475	Yes	Map1a,Dctn1,Atp6v1b2,Cnr1,Atp6v1g2,Calb1,Atp6v1d,Atp6v1a,Adora1,Npy,Atp6v1c1,Atp6v0c,Clcn3,Prkaa1,Tyro3,Atp6ap2,Taok1,Atp6v1e1,Slc17a7		Prkn,Tyro3,Adora1,Slc17a7,P2ry1,Kcnh1
Pregnant vs Nulliparous	063 STR D1 Sema5a Gaba	Subpallium GABAergic	Yes	GOBP_POSITIVE_REGULATION_OF_BLOOD_VESSEL_ENDOTHELIAL_CELL_MIGRATION	Vascular	2	1.85	Decreased	0.9891	0.0109	1	0.8475	Yes	Hmgb1,Tmsb4x,Jcad,Sp1,Nus1,Sirt1,Prkd1,Fgfr1		Ets1,Abl1,Plk2,Nfe2l2,Tgfbr3,Plcg1,Akt3,Map2k3,Vegfa
Pregnant vs Nulliparous	063 STR D1 Sema5a Gaba	Subpallium GABAergic	Yes	GOBP_NEGATIVE_REGULATION_OF_PROGRAMMED_CELL_DEATH	Stress Apoptosis	3	2.59	Decreased	0.9889	0.01111	1	0.8475	Yes	Nefl,Mitf,Mt3,Gli3,Clu,Slc39a10,Camk2a,Ptk2b,Ptma,Sod1,Rack1,Psme3,Hsp90ab1,Ywhaz,Xiap,Prnp,Ddx3x,Npm1,Prdx2,Dad1,Ghitm,Ctnnb1,Ikbkg,Sncb,Naa35,Ppia,Gpx4,Hypk,Adnp,Agap2,Stk40,Mfsd8,Slc25a4,Trim32,Ptms,Zfand6,Egr3,Tmbim1,Faim2,Map3k12,Scg2,Pink1,Gclm,Mien1,Dnaja1,Npc1,Tmbim6,Rrm2b,Grk5,Tpt1,Gnai2,Sirt1,Cryab,Xbp1,Dnajc5,Hsp90b1,Bag1,Becn1,Fkbp8,Snca,Adora1,Malt1,Mef2c,Smad5,Arhgef2,Aldh7a1,Ybx3,Anp32b,Isl1,Hipk3,Cntfr,Arl6ip1,Tm7sf3,Set,Api5,Epha4,Syngap1,Noc2l,Adora2a,Stat3,Ctnna1,Rb1,Ppargc1a,Golph3,Cbl,Prkaa1	Cryab,Axl,Camk2a,Mag,Gpx1,Sox9,Sox10,Notch1,Mertk,Vegfb,Pou3f3,Csf1r,Nfkb1,Gas6,Ackr3	Fpr2,Foxo1,Phb2,Bcl2l1,Dusp1,Sin3a,Trim32,Ppp1r10,Scrt2,Sqstm1,Ccl19,Pim2,Foxp1,Pdpn,Prkn,Siah2,Dpp9,Notch2,Dnmt1,Map2k1,Tyro3,Nr2e1,Stat5b,Cryab,Rarb,Abl1,Gpi1,Rela,Plk2,Prkcg,Kdm1a,Plk1,Vdac1,Gsk3b,Cops5,Bcl6,Kifap3,Slc1a1,Mecp2,Acly,Cd38,Nfe2l2,Psmd10,Prdm9,Ung,Akr1b3
Pregnant vs Nulliparous	063 STR D1 Sema5a Gaba	Subpallium GABAergic	Yes	GOBP_HOMOPHILIC_CELL_CELL_ADHESION	Structural	2	0.1551	Increased	0.01157	0.9884	0.8497	1	Yes	Kirrel3,Cadm3,Pcdh15,Celsr3,Dscaml1,Dchs2,Cdh18,Pcdh17,Tenm3,Cadm1,Cdh11,Fat1,L1cam,Clstn3,Icam5,Cdh10,Pcdh1,Sdk2		Fat1,Cdh4,Dscaml1,Pcdh8,Dsg2,Cdhr1,Pcdh10,Itgb1,Cdh7,Robo1,Sdk2
Pregnant vs Nulliparous	063 STR D1 Sema5a Gaba	Subpallium GABAergic	Yes	GOBP_REGULATION_OF_AUTOPHAGOSOME_ASSEMBLY	Protein Dynamics	2	0.1554	Increased	0.01162	0.9884	0.8497	1	Yes	Rab3gap2,Tbc1d12,Ehmt2,Mtor,Pikfyve,Rab1b,Sh3glb1,Mtm1,C9orf72,Rab3gap1,Sec22b		Rab5a
Pregnant vs Nulliparous	063 STR D1 Sema5a Gaba	Subpallium GABAergic	Yes	GOBP_ATP_METABOLIC_PROCESS	Metabolic	2	1.842	Decreased	0.9879	0.01206	1	0.8475	Yes	Atp1a2,Aldoc,Myh7,Uchl1,Ndufa2,Atp6v1b2,Tmsb4x,Ndufb11,Ndufab1,Ndufb4,Foxk2,Ndufa3,Ndufb6,Ndufc1,Hspa8,Dnm1l,Git1,Ndufb5,Gapdh,Pfkm,Ndufs5,Mfsd8,Ndufs7,Pink1,Ppp2ca,Ndufa1,Atp6v1a,Ndufb3,Slc25a13		Pfkl,Pfkp,Prkn,Ep300,Map2k1,Sdhc,Ndufv2,Rptor,Gpi1,Uchl1,Mttp,Trex1,Psen1,Trem2,Parp1,Sdhb,Atp7a
Pregnant vs Nulliparous	063 STR D1 Sema5a Gaba	Subpallium GABAergic	Yes	GOBP_MITOCHONDRION_LOCALIZATION	Metabolic	2	1.836	Decreased	0.9871	0.01295	1	0.8475	Yes	Nefl,Uchl1,Armcx2,Dnm1l,Ubb,Trak2,Hsbp1,Actr10,Kif5b,Mfn2		Prkn,Mfn2,Lrpprc,Uchl1,Nefl
Pregnant vs Nulliparous	063 STR D1 Sema5a Gaba	Subpallium GABAergic	Yes	GOBP_ATP_BIOSYNTHETIC_PROCESS	Metabolic	2	1.835	Decreased	0.987	0.013	1	0.8475	Yes	Ndufa2,Tmsb4x,Ndufb11,Ndufab1,Ndufb4,Ndufa3,Ndufb6,Ndufc1,Ndufb5,Ndufs5,Ndufs7,Pink1,Ndufa1,Ndufb3,Slc25a13,Atp6v0c,Stat3,Ndufs6,Ndufs2,Ndufa12,Ndufa11,Parp1		Prkn,Map2k1,Sdhc,Ndufv2,Trem2,Parp1,Sdhb
Pregnant vs Nulliparous	063 STR D1 Sema5a Gaba	Subpallium GABAergic	Yes	GOBP_CELL_CELL_ADHESION	Structural	3	0.4342	Increased	0.01311	0.9869	0.8497	1	Yes	Ext1,Fer,Fcho1,Fndc3a,Kirrel3,Tenm2,Cadm3,Pcdh15,Itga9,Lsamp,Ccl25,Smarcc1,Celsr3,Ntng1,Baiap2,Negr1,Nrxn3,Ripor2,Tenm4,Dscaml1,Dchs2,Ntng2,Lpp,Nphp4,Klhl22,Cdh18,Src,Lrrc4c,Arg2,Ubash3b,Arid1b,Opcml,Shb,Jak2,Tnr,Kif26b,Psma3,Pcdh17,Tenm3,Psma6,Ythdf2,Tmem131l,Htr2a,Cadm1,Ank3,Mtor,Stxbp6	Cd47,Il6st,Jak1,Vegfa,Cntn1,Htr2a,Jak2,Cntn6,Nfat5,Mettl3	Pip5k1c,Fat1,Htr2a,Arg2,Ntng1,Itgb8,Tgfb2,Cdh4,Dscaml1,Nck1,Igfbp2,Nrcam,Aif1,Vcam1,Pcdh8,Itga3,Gpc4,Kit,Dlg1,Cyfip2,Dsg2,Ptpn11,Jup,Kat5,Cdhr1,Shh,Jam2,Smarcc2,Prkcz,Mdk,Nr4a3,Itch,Ufl1,Itpkb,Nrarp,Parva,Mad2l2,Pcdh10,Dnajb6,Itgb1,Itga4,Bcl2,Nfat5,Stxbp1,Jam3,Cdh7,Ilk,Robo1,Dlg5,Zdhhc2,Ccl25,Sema4d,Sdk2
Pregnant vs Nulliparous	063 STR D1 Sema5a Gaba	Subpallium GABAergic	Yes	GOBP_NEUROTROPHIN_SIGNALING_PATHWAY	Growth Factors	2	0.1675	Increased	0.01347	0.9865	0.8497	1	Yes	Ntrk2,Rapgef1,Ntrk3,Ppp2r5b,Rapgef2		Cyfip1,Cyfip2,Ptpn11,Ntrk2,Gfra1,Rapgef1,Rap1a,Ddit4,Raf1,Sos1
Pregnant vs Nulliparous	063 STR D1 Sema5a Gaba	Subpallium GABAergic	Yes	GOBP_NEUROTRANSMITTER_UPTAKE	Neuronal	2	1.831	Decreased	0.9863	0.01366	1	0.8475	Yes	Slc1a2,Atp1a2,Slc1a3,Syngr3		Per2,Syngr3,Prkn,Slc17a7,Drd2,Slc6a9,Rab3b
Pregnant vs Nulliparous	063 STR D1 Sema5a Gaba	Subpallium GABAergic	Yes	GOBP_NEURON_FATE_COMMITMENT	Plasticity	2	0.1697	Increased	0.01384	0.9862	0.8497	1	Yes	Ntrk3,Olig1,Myt1l,Foxg1,Ehmt2		Lmo4,Tgfb2,Pax6,Shh,Dlx2,Sox1,Tbr1,Foxg1
Pregnant vs Nulliparous	063 STR D1 Sema5a Gaba	Subpallium GABAergic	Yes	GOBP_STEROID_METABOLIC_PROCESS	Hormonal	3	2.549	Decreased	0.9853	0.01466	1	0.8475	Yes	Apoe,Ywhah,Cyp7b1,Sult4a1,Insig2,Hmgcs1,Npc2,Mapk1,Npc1,Sirt1,Fgfr1,Scarb1,Dhcr24,Soat1,Tiparp,Nfe2l1,Osbp,Msmo1,Osbpl1a,Lmf1,Prkaa1,Fdx1,Ttc39b,Abca5,Abcd3,Scp2,Hmgcr,Srebf2,Cftr,Hdlbp,Egr1,Inhba,Gnai1,Acbd3,Lgmn,Kpnb1	Apoe,Dkk3,Spp1,Fgf1,Fgfr1,Nfkb1	Nr1d1,Srebf2,Gnai1,Hmgcr,Egr1,Stat5b,Dkk3,Cacna1h,Mttp,Mecp2,Acly,Akr1b3,Hsd17b4,Idi1,Srd5a3,Chst10,Abcd3,Gba2,Hsd17b7,Cln6,Lss,Cyp27b1,Lbr
Pregnant vs Nulliparous	063 STR D1 Sema5a Gaba	Subpallium GABAergic	Yes	GOBP_RESPONSE_TO_LIPID	Metabolic	3	2.549	Decreased	0.9853	0.0147	1	0.8475	Yes	Atp1a2,Nefl,Nfkb2,Hmgb1,Jund,Eef2,Ptk2b,Ywhah,Cyp7b1,Nrip1,Pgrmc2,Cd200,Hnrnpd,S100b,Insig2,Hspa8,Ppp1r9b,Adcy1,Gnas,Hcn2,Got1,Git1,Dab2ip,Prdx2,Ctnnb1,Brinp3,Gpx4,Rwdd1,Vps4b,Chmp5,Calm3,Selenow,Mapk1,Npc1,Ufl1,Sirt1,Cryab,Xbp1,Foxo3,Ran,Kmt2d,Prkd1,Snca,Zmiz1,Pak1,Xpo1,Malt1,Scarb1,Penk,Sash1,Mef2c,Wbp2,Nfe2l1,Rnf14,Rorb,Gnb1,Isl1,Pkn1,Stat3,Cbl,Rxrg,Prkaa1,Fdx1,Nasp,Noct,Adam17,Gdap1,Drd2,Smarcd1,Fam107a,Kdm3a,Mif	Cryab,Axl,Gpx1,Spp1,Sox9,Sox10,Notch1	Npas4,Nr1d1,Foxo1,Phb2,Acsl1,Dusp1,Gnai1,Wnt2,Abca3,Ccl19,Foxp1,Phex,Phb,Prkn,Lpl,Gipr,Smad2,Ep300,Rxrb,Map2k1,Igf2r,Nr2e1,Stat5b,Cryab,Abl1,Gpi1,Rela,Sirpa,Kdm1a,Elk1,Cd200,Adcy1,Xpo1,Gsk3b,Ncor2,Smyd3,Tacr3,Foxo3,Nr3c2,Ccna2,Cd38,Ghr,Cpt1a,Cd4,Zdhhc7,Kcnk2,Tgfbr3,Nefl,Rgs9,Comt,Oprk1,Smarca4,Acr,Trem2,Irf3,Drd2,Sst,Parp1
Pregnant vs Nulliparous	063 STR D1 Sema5a Gaba	Subpallium GABAergic	Yes	GOBP_NEURAL_CREST_CELL_DIFFERENTIATION	Immune	2	0.1776	Increased	0.01515	0.9849	0.8497	1	Yes	Ext1,Sema6d,Sema5b,Sema3e		Sema5b,Nrp2,Cul1,Mapk1,Zeb2,Shh,Sema5a,Gfap,Sema4a,Sema3e
Pregnant vs Nulliparous	063 STR D1 Sema5a Gaba	Subpallium GABAergic	Yes	GOBP_SUPEROXIDE_METABOLIC_PROCESS	Metabolic	2	1.821	Decreased	0.9846	0.01536	1	0.8475	Yes	Prdx1,Mt3,Sod1,Prdx2,Gnai2		Fpr2,Slc1a1,Nfe2l2,Atp7a,Prkce,Dhfr
Pregnant vs Nulliparous	063 STR D1 Sema5a Gaba	Subpallium GABAergic	Yes	GOBP_MITOCHONDRIAL_FUSION	Metabolic	2	0.185	Increased	0.01644	0.9836	0.8498	1	Yes	Adck1,Pid1,Chchd3,Prkn,Huwe1,Mtch2		Mtch2,Fundc1,Bnip3,Chchd3,Tfrc,Vat1
Pregnant vs Nulliparous	063 STR D1 Sema5a Gaba	Subpallium GABAergic	Yes	GOBP_REGULATION_OF_ACTIN_FILAMENT_BASED_PROCESS	Structural	2	0.1862	Increased	0.01664	0.9834	0.8498	1	Yes	Pde4d,Pde4b,Fer,Pak3,Coro2b,Pak2,Taok2,Arhgap18,Baiap2,Cacna1c,Iqgap2,Plekhh2,Rab40b,Actn2,Stau2,Sptan1		Sptbn2,Tac1,Tenm1,Tgfb2,Ttc8,Nck1,Tacr1,Rnd2,Cyfip1,Dlg1,Vangl2,Cyfip2,Scn5a,Dsg2,Jup,Twf1,Zeb2,Washc4,Sema5a,Tgfb3,Abracl,Arap1,Rhoc,Cdc42ep4,Washc5,Jam3,Rala,Abitram,Arhgef15,Stau2
Pregnant vs Nulliparous	063 STR D1 Sema5a Gaba	Subpallium GABAergic	Yes	GOBP_LONG_TERM_MEMORY	Behavior Cognition	2	1.813	Decreased	0.9832	0.01685	1	0.8513	Yes	Apoe,Camk2n1,Adcy1,Prnp,Calb1,Shank1		Npas4,Reln,Egr1,Adcy1,Pja2,Mecp2
Pregnant vs Nulliparous	063 STR D1 Sema5a Gaba	Subpallium GABAergic	Yes	GOBP_CHEMOKINE_PRODUCTION	Immune	2	1.807	Decreased	0.9821	0.01793	1	0.8652	Yes	Hmgb1,Socs5,Ddx3x,Trim32,Selenok,Adam17,Mif,Pycard,Sirpa,Egr1		Chia1,Trim32,Foxp1,Lpl,Egr1,Sirpa,Selenok,Trem2
Pregnant vs Nulliparous	063 STR D1 Sema5a Gaba	Subpallium GABAergic	Yes	GOBP_NEURON_PROJECTION_GUIDANCE	Neuronal	3	0.4895	Increased	0.01883	0.9812	0.8498	1	Yes	Ext1,Sema6d,Dpysl5,Celsr3,Sema5b,Nrxn3,Sema3e,Dscaml1,Nova2,Slit3,Ptch1,Tnr,Ncam1,Foxg1,Epha5,Evl,Ryk,Kalrn,Nrp1,Ephb1	Sema6d,Vegfa,Cntn1,Cntn6,Reln	Sema5b,Nrp2,Lmo4,Tgfb2,Cdh4,Dscaml1,Kif5a,Pax6,Ttc8,Nog,Nrcam,Cyfip1,Kif5b,Plxna4,Vangl2,Cyfip2,Etv1,Shh,Enah,Nr4a3,Sema5a,Kif5c,Sema4a,Sema3e,Epha10
Pregnant vs Nulliparous	063 STR D1 Sema5a Gaba	Subpallium GABAergic	Yes	GOBP_MEMBRANE_LIPID_BIOSYNTHETIC_PROCESS	Metabolic	2	0.2011	Increased	0.01949	0.9805	0.8498	1	Yes	Pigb,St6galnac5,Pigu,Pigk,Degs1,Cers6,Mecr,Abca2,St3gal3,Hacd3,Sptlc2,Acer3,Cers5,St3gal1,Agk,Sgms1,Sptlc1,Elovl6,Pign,Ppm1l,B4galt5,Abca8b,Hacd1,Csnk1g2,Cers4,Pgap1,Fut9		Cers2,Cers5,Ugt8a,Smpd1,St6galnac5,Cers1
Pregnant vs Nulliparous	063 STR D1 Sema5a Gaba	Subpallium GABAergic	Yes	GOBP_LIPID_TRANSLOCATION	Metabolic	2	0.2015	Increased	0.01957	0.9804	0.8498	1	Yes	Abca3,Syt1,Xkr6,Abcb4,Atp9b,Abca2,Xkr4		Tmem41b,Ano5
Pregnant vs Nulliparous	063 STR D1 Sema5a Gaba	Subpallium GABAergic	Yes	GOBP_LIPOSACCHARIDE_METABOLIC_PROCESS	Metabolic	2	0.202	Increased	0.01965	0.9804	0.8498	1	Yes	Pigb,St6galnac5,Pigu,Pigk,Degs1,M6pr,Abca2,St3gal3,Sptlc2		Itgb8,Cers2,Kit,Ugt8a,Smpd1,St6galnac5
Pregnant vs Nulliparous	063 STR D1 Sema5a Gaba	Subpallium GABAergic	Yes	GOBP_REGULATION_OF_ACTION_POTENTIAL	Ion Transport	2	0.202	Increased	0.01966	0.9803	0.8498	1	Yes	Slc4a3,Cacna1c,Nalcn,Unc79,Nos1ap,Ank2,Slc9a1,Tac1,Sumo1		Tac1,Tacr1,Dlg1,Scn5a,Dsg2,Jup
Pregnant vs Nulliparous	063 STR D1 Sema5a Gaba	Subpallium GABAergic	Yes	GOBP_PHENOL_CONTAINING_COMPOUND_METABOLIC_PROCESS	Metabolic	2	0.203	Increased	0.01986	0.9801	0.8498	1	Yes	Btbd9,Comt,Rapgef2,Slc1a1,Crym,Prkn,Bcl2,Pde1b,Drd3,Mdga1,Grin2a,Rtl4		Dio2,Crym,Insm1,Tgfb2,Btbd9,Zeb2,Maob,Epas1,Bcl2,Appl1
Pregnant vs Nulliparous	063 STR D1 Sema5a Gaba	Subpallium GABAergic	Yes	GOBP_NEUROMUSCULAR_PROCESS	Neuronal	2	1.796	Decreased	0.98	0.02001	1	0.875	Yes	Nefl,Hsp90aa1,Map1a,Slc1a3,Myh7,Eef2,Uchl1,Dctn1,Grcc10,Gnas,Hexb,Gpr88,Tuba1a,Glrb,Dlg4,Mfsd8,Slc8a3,Shank1,Cntnap2,Jph4,Prkd1,Penk,Jph3,Washc4,Scn1a,Adora2a		Slc8a3,Pafah1b1,Prkn,Abl1,Gaa,Pnkd,Uchl1,Hexa,Mecp2,Nefl,Comt,Drd2,Shank3
Pregnant vs Nulliparous	063 STR D1 Sema5a Gaba	Subpallium GABAergic	Yes	GOBP_MAST_CELL_ACTIVATION_INVOLVED_IN_IMMUNE_RESPONSE	Immune	2	0.2141	Increased	0.02213	0.9779	0.8607	1	Yes	Fer,Rabgef1		Tac1,Kit,Nr4a3,Snx6,Stxbp1,Syk
Pregnant vs Nulliparous	063 STR D1 Sema5a Gaba	Subpallium GABAergic	Yes	GOBP_RESPONSE_TO_NERVE_GROWTH_FACTOR	Growth Factors	2	0.2161	Increased	0.02256	0.9774	0.8628	1	Yes	Ptpn1,Eef2k,Ntrk2,Rapgef1,Ntrk3,Gria1		Tac1,Ntrk2,Rapgef1,Rap1a,App,Ptpn1,Sh3gl2,Arf6
Pregnant vs Nulliparous	063 STR D1 Sema5a Gaba	Subpallium GABAergic	Yes	GOBP_REGULATION_OF_MEMBRANE_LIPID_DISTRIBUTION	Metabolic	2	0.217	Increased	0.02273	0.9773	0.8628	1	Yes	Abca3,Syt1,Xkr6,Abcb4,Atp9b,Abca2,Xkr4		Tmem41b,Ano5
Pregnant vs Nulliparous	063 STR D1 Sema5a Gaba	Subpallium GABAergic	Yes	GOBP_REGULATION_OF_ACTIN_FILAMENT_POLYMERIZATION	Structural	2	0.2178	Increased	0.02291	0.9771	0.8628	1	Yes	Fer,Pak3,Arhgap18,Baiap2,Sptan1,Sptbn4,Evl,Mtor		Sptbn2,Tenm1,Nck1,Cyfip1,Dlg1,Cyfip2,Twf1,Cdc42ep4
Pregnant vs Nulliparous	063 STR D1 Sema5a Gaba	Subpallium GABAergic	Yes	GOBP_NUCLEOSIDE_TRIPHOSPHATE_METABOLIC_PROCESS	Metabolic	2	1.782	Decreased	0.9771	0.02294	1	0.875	Yes	Atp1a2,Aldoc,Myh7,Uchl1,Ndufa2,Atp6v1b2,Tmsb4x,Ndufb11,Ndufab1,Ndufb4,Foxk2,Ndufa3,Ndufb6,Ndufc1,Hspa8,Dnm1l,Git1,Ndufb5,Gapdh,Tbpl1,Pfkm,Ndufs5,Mfsd8,Ndufs7,Pink1,Ppp2ca,Rrm2b,Ndufa1,Atp6v1a,Ran,Ndufb3,Slc25a13,Adk		Pfkl,Pfkp,Prkn,Ep300,Map2k1,Sdhc,Ndufv2,Rptor,Gpi1,Uchl1,Mttp,Trex1,Psen1,Trem2,Parp1,Sdhb,Atp7a
Pregnant vs Nulliparous	063 STR D1 Sema5a Gaba	Subpallium GABAergic	Yes	GOBP_REGULATION_OF_STEROID_METABOLIC_PROCESS	Hormonal	2	1.776	Decreased	0.9758	0.02417	1	0.8824	Yes	Apoe,Insig2,Mapk1,Sirt1,Lmf1,Prkaa1,Ttc39b,Scp2,Srebf2,Egr1,Gnai1,Kpnb1		Nr1d1,Srebf2,Gnai1,Egr1,Stat5b,Dkk3
Pregnant vs Nulliparous	063 STR D1 Sema5a Gaba	Subpallium GABAergic	Yes	GOBP_REGULATION_OF_STEROID_BIOSYNTHETIC_PROCESS	Hormonal	2	1.775	Decreased	0.9755	0.02445	1	0.8824	Yes	Apoe,Insig2,Mapk1,Sirt1,Prkaa1,Srebf2,Egr1,Gnai1,Kpnb1,Mbtps2		Nr1d1,Srebf2,Gnai1,Egr1,Dkk3
Pregnant vs Nulliparous	063 STR D1 Sema5a Gaba	Subpallium GABAergic	Yes	GOBP_SCHWANN_CELL_DIFFERENTIATION	Glial Myelination	2	0.2257	Increased	0.02464	0.9754	0.8628	1	Yes	Ntrk2,Ntrk3,Pard3		Ppp3r1,Mapk1,Nf1,Sirt2,Ntrk2,Ilk,Plec
Pregnant vs Nulliparous	063 STR D1 Sema5a Gaba	Subpallium GABAergic	Yes	GOBP_CELL_JUNCTION_DISASSEMBLY	Structural	2	0.226	Increased	0.02469	0.9753	0.8628	1	Yes	Fer,Adgrb3,Rab40b,Kcnk13,Plxnc1,Cul5,Iqsec1,Cx3cl1,Pik3r1,Cx3cr1		Vangl2,Tgfb3,Itgb1,C1ql1,Pik3r1,Dusp3,Arf6
Pregnant vs Nulliparous	063 STR D1 Sema5a Gaba	Subpallium GABAergic	Yes	GOBP_SPHINGOLIPID_BIOSYNTHETIC_PROCESS	Metabolic	2	0.2336	Increased	0.02643	0.9736	0.8668	1	Yes	St6galnac5,Degs1,Cers6,Mecr,Abca2,St3gal3,Hacd3,Sptlc2,Acer3,Cers5,St3gal1,Agk,Sgms1,Sptlc1,Elovl6,Ppm1l,B4galt5,Abca8b,Hacd1,Csnk1g2,Cers4,Fut9		Cers2,Cers5,Ugt8a,Smpd1,St6galnac5,Cers1
Pregnant vs Nulliparous	063 STR D1 Sema5a Gaba	Subpallium GABAergic	Yes	GOBP_CELLULAR_RESPONSE_TO_STRESS	Stress Apoptosis	3	2.451	Decreased	0.9734	0.02665	1	0.8844	Yes	Glul,Nefl,Hsp90aa1,Prdx1,Gstm5,Mt3,Clu,Psma4,Zfp365,Glrx2,Hmgb1,Ubqln4,Thy1,Ywhag,Jund,Nucks1,Eef2,Mcmdc2,Cul1,Ptk2b,Dnajc15,Sod1,Hrk,Actb,Rack1,Tmx1,Mcts1,Rhob,Marcks,Tmem258,Sp1,Socs5,Marf1,S100b,Neurl4,Ccnh,Taf2,Pik3c3,Ypel3,Skil,Insig2,Hsp90ab1,Hspa8,Nacc2,Ywhaz,Xiap,Adcy1,Ddx3x,Gnas,Rnf7,Psma2,Npm1,Kmt5a,Dab2ip,Rnft2,Prdx2,Trim28,Vav3,Sf3b5,Ikbkg,Pum2,Dynll1,Prpf19,Tbc1d24,Ppia,Gpx4,Eny2,Serinc3,Bccip,Usp15,Tfdp1,Ube2v1,Hp1bp3,Cbx5,Supt16,Pola1,Tmem33,Trim32,Rbbp4,Selenok,Shld1,Hipk1,Ddah1,Pink1,Smarcc2,Slc8a3,Spindoc,Ppp2r5c,Mapk9,Wdr45b,Ppp2ca,Syf2,Actr2,Mapk1,Dnaja1,Atg10,Rbm4,Setd7,Rbx1,Map3k7,Tmbim6,Rrm2b,Tpt1,Ufl1,Sirt1,Cryab,Ube2n,Xbp1,Msl2,Tlk1,Foxo3,Hsp90b1,Rbbp5,Eepd1,Ints7,Ncoa7,Rad23b,Psmc6,Hsbp1,Prkd1,Ppp1ca,Becn1,Arl6ip5,Vkorc1l1,Snca,Zmiz1,Pak1,Rad17,Pak6,Rasgrf2,Sel1l,Chchd2,Usp22,Arhgef10l,Penk,Vrk1,Usp19,Nrep,Zmat3,Stx4a,Tiprl,Wipi2,Aktip,Mef2c,Map1lc3b,Cab39,Nfe2l1,Arhgef2,Gabarapl1,Id2,Htatsf1,Cradd,Ybx3,Isl1,Rad21,Ube2j1,Faf2,Sem1,Nabp2,Ptn,Tm7sf3,Supt3,Morf4l2,Terf2ip,Arid1a,Rnf167,Slc11a2,Epha4,Stat3,Ctnna1,Donson,Herc2,Ppargc1a,Dnajb14,Epc2,Ndufs6,Fbxo31,Etv5,Cbl,Prkaa1,Fads1,Usp25,Map3k5,Srxn1,Atf4,Psmb2,Trip12,Cdc7,Brd4,Adam17,Drd2,Smc1a,Smarcd1,Mcrs1	Cryab,Ehmt2,Mag,Rad9a,Gpx1,Spp1,Notch1,Fgf1	Npas4,Ywhae,Srebf2,Foxo1,Slc8a3,Bcl2l1,Rpa1,Supt3,Sin3a,Trim32,Ppp1r10,Sqstm1,Pdk1,Foxp1,Rad9a,Prkn,Coro2b,Slc2a1,Ep300,Map2k1,Faap100,Rptor,Trim28,Nrep,Ruvbl1,Cryab,Apaf1,Abl1,Rela,Sirpa,Tmem259,Plk2,Prkcg,Kdm1a,Chka,Adcy1,Fbxo5,Plk1,Gsk3b,Cops5,Bcl6,Smarcd3,Ogg1,Foxo3,Ppm1d,Dmap1,Slc1a1,Ccna2,Nfe2l2,Cdk7,Map1lc3a,Psmd10,Chek1,Trex1,Prdm9,Selenok,Atr,Ung,Akr1b3,Kcnk2,Men1,Bbs1,Rtn4,Lamb2,Nefl,Cyren,Usp22,Pkd2,Foxo4,Bcl7a,Psen1,Comt,Sox4,Szt2,Smarca4,Prrx1,Msra,Bcl7b,Wrnip1,Ercc2,Ddb1,Trem2,Irf3,Drd2,Parp1,Atp7a,Traf6,Eepd1,Fus,Sfrp1,Myc,Cited2,Cbx1,Tsc2,Adcy3
Pregnant vs Nulliparous	063 STR D1 Sema5a Gaba	Subpallium GABAergic	Yes	GOBP_RESPONSE_TO_OXIDATIVE_STRESS	Stress Apoptosis	3	2.449	Decreased	0.973	0.02699	1	0.8844	Yes	Apoe,Prdx1,Mt3,Psma4,Eef2,Cul1,Sod1,Rack1,Rhob,Sp1,Psme3,Prnp,Psma2,Prdx2,Tbc1d24,Ppia,Gpx4,Prdx6,Trim32,Selenok,Pink1,Gclm,Mapk9,Rbx1,Banf1,Rrm2b,Sirt1,Cryab,Xbp1,Foxo3,Ncoa7,Psmc6,Prkd1,Becn1,Arl6ip5,Vkorc1l1,Snca,Chchd2,Penk,Stx4a,Nfe2l1,Sem1,Slc11a2,Psmc1,Psmd3,Ppargc1a,Fbxo31,Etv5,Prkaa1,Usp25,Map3k5,Srxn1,Atf4,Psmb2,Psmc4,Hmox2,H13,Map1lc3a,Parp1,Mapt,Psmd2,Cyb5b,Ppp5c,Psmd11,Psmc3,Lrrk2,Pnpt1,Gclc,Cygb,Sirpa,Cfl1,Ercc6,Psmd6,Crk,Pnpla8,Tpm1	Cryab,Apoe,Gpx1	Foxo1,Dusp1,Sin3a,Trim32,Foxp1,Prkn,Map2k1,Cryab,Abl1,Rela,Sirpa,Rcan1,Ogg1,Foxo3,Slc1a1,Cd38,Nfe2l2,Map1lc3a,Trex1,Selenok,Pkd2,Foxo4,Psen1,Comt,Msra,Ercc2,Parp1,Als2,Atp7a
Pregnant vs Nulliparous	063 STR D1 Sema5a Gaba	Subpallium GABAergic	Yes	GOBP_LEUKOCYTE_ADHESION_TO_VASCULAR_ENDOTHELIAL_CELL	Immune	2	0.2382	Increased	0.02754	0.9725	0.8692	1	Yes	Ext1,Ccl25		Vcam1,Jam2,Mdk,Itgb1,Itga4,Nfat5,Ccl25
Pregnant vs Nulliparous	063 STR D1 Sema5a Gaba	Subpallium GABAergic	Yes	GOBP_GLYCEROLIPID_BIOSYNTHETIC_PROCESS	Metabolic	2	0.2459	Increased	0.02939	0.9706	0.8692	1	Yes	Pi4ka,Pigb,Ip6k2,Chka,Uvrag,Inpp4b,Pigu,Pigk,Cpne6,Slc44a1,Agpat5,Ocrl,Htr2a,Dgkb,Pikfyve,Pitpnm2,Gpam,Itpka,Pip5k1a,Slc44a2,Sh3glb1,Pign,Pdgfa,Dgkg,Gpld1,Dgke,Atg14,Lpcat3,Pik3c2b,Inpp5f,Pcyt2,Pik3r1,Mtm1		Pip5k1c,Htr2a,Kat5,Capn2,Itpkb,Agpat3,Fabp3,Cln3,Pik3r1
Pregnant vs Nulliparous	063 STR D1 Sema5a Gaba	Subpallium GABAergic	Yes	GOBP_REGULATION_OF_MACROPHAGE_ACTIVATION	Immune	2	1.754	Decreased	0.9706	0.02942	1	0.8844	Yes	Jund,Cd200,Snca,Mif,Mfhas1,Lrrk2,Ttbk1,Pja2,Fam76b		Nr1d1,Cd200,Pja2,Adgrf5,Trem2
Pregnant vs Nulliparous	063 STR D1 Sema5a Gaba	Subpallium GABAergic	Yes	GOBP_CORONARY_VASCULATURE_DEVELOPMENT	Vascular	2	0.2461	Increased	0.02944	0.9706	0.8692	1	Yes	Nrp1,Tgfbr3,Sgcd,Sec24b,Ap2b1,Adamts6		Sgcd,Dync2h1,Spred1,Ap2b1
Pregnant vs Nulliparous	063 STR D1 Sema5a Gaba	Subpallium GABAergic	Yes	GOBP_RESPONSE_TO_HORMONE	Hormonal	3	2.432	Decreased	0.9703	0.02971	1	0.8844	Yes	Atp1a2,Nefl,Hsp90aa1,Gstm5,Mt3,Hmgb1,Ywhag,Camk2a,Jund,Nucks1,Acvr1c,Ywhah,Cyp7b1,Ncl,Pgrmc2,Cacybp,Rab10,Sp1,S100b,Insig2,Hspa8,Ppp1r9b,Timp3,Adcy1,Gnas,Nr1d2,Hcn2,Got1,Rwdd1,Epm2aip1,Calm3,Gclm,Mapk1,Rbm4,Npc1,Rbx1,Map3k7,Snx5,Ufl1,Sirt1,Tomm70a,Xbp1,Car2,Foxo3,Ran,Rbbp5,Zfp106,Kmt2d,Prkd1,Wdtc1,Zmiz1,Pak1,Dhcr24,Mef2c,Wbp2,Cab39,Rnf14,Rbm14,Vamp2,Gnb1,Isl1,Igfbp5,Pkn1	Csf2ra,Camk2a,Gpx1,Spp1,Sox10,Car2,Notch1	Npas4,Nr1d1,Foxo1,Phb2,Acsl1,Dusp1,Gnai1,Abca3,Ace,Ccl19,Foxp1,Phex,Slc26a5,Phb,Prkn,Slc2a1,Bbs2,Ep300,Rxrb,Myo1c,Map2k1,Egr1,Nr2e1,Stat5b,Rarb,Srsf4,Gpi1,Rela,Prkcg,Kdm1a,Adcy1,Cacna1h,Baiap2,Gsk3b,Rcan1,Ncor2,Cd24a,Smyd3,Mbd5,Foxo3,Nr3c2,Ccna2,Cd38,Ghr,Nfe2l2,Zdhhc7,Tgfbr3,Robo2,Oxtr,Nefl,Foxo4,Comt,Oprk1,Smarca4,Ctsl,Acr
Pregnant vs Nulliparous	063 STR D1 Sema5a Gaba	Subpallium GABAergic	Yes	GOBP_MAST_CELL_ACTIVATION	Immune	2	0.2521	Increased	0.03095	0.969	0.8703	1	Yes	Fer,Rabgef1,Ptpre,Gnaq		Tac1,Kit,Nr4a3,Snx6,Stxbp1,Syk
Pregnant vs Nulliparous	063 STR D1 Sema5a Gaba	Subpallium GABAergic	Yes	GOBP_REGULATION_OF_GLIOGENESIS	Glial Myelination	2	0.2529	Increased	0.03112	0.9689	0.8703	1	Yes	Atxn1,Ntrk3,Negr1,Tenm4,Ppp1cc,Mtor,Prkch,Dab1,Mdk,Rnf10,Drd3		Rheb,Idh2,Cers2,Nog,Nf1,Ptprz1,Shh,Mdk,Dlx2,Gfap,Ufl1,Sirt2
Pregnant vs Nulliparous	063 STR D1 Sema5a Gaba	Subpallium GABAergic	Yes	GOBP_POSITIVE_REGULATION_OF_SYNAPTIC_TRANSMISSION	Neuronal	2	1.746	Decreased	0.9686	0.03137	1	0.8844	Yes	Apoe,Nrgn,Calm1,Slc1a3,Camk2a,Ptk2b,S100b,Adcy1,Prnp,Dlg4,Slitrk4,Stx1b,Pink1,Slc8a3,Calm3,Mapk1,Calm2,Cacng2,Snca,Adora1,Rasgrf2,Kif5b,Camk2b,Stx4a,Vamp2,Lrrtm1,Slc4a8,Ptn,Epha4,Adora2a,Ncstn,Arc		Grin2b,Akap5,Slc8a3,Reln,Sqstm1,Hmgcr,Nr2e1,Abl1,Plk2,Prkcg,Adcy1,Gsk3b,Chrna7,Slc1a1,Camk2b,Mecp2,Slc7a10,Adora1,Drd2,Shank3,Lama2
Pregnant vs Nulliparous	063 STR D1 Sema5a Gaba	Subpallium GABAergic	Yes	GOBP_ENDOCRINE_SYSTEM_DEVELOPMENT	Hormonal	2	0.2578	Increased	0.03233	0.9677	0.8703	1	Yes	Rheb,Mapk1,Isl1,Drd2,Six3,Sidt2,Braf,Smad4,Thra,Gsk3b,Mapk3,Raf1		Crhr1,Rheb,Insm1,Sox2,Arntl,Pax6,Nog,Crh,Mapk1,Nf1,Shh,Mdk
Pregnant vs Nulliparous	063 STR D1 Sema5a Gaba	Subpallium GABAergic	Yes	GOBP_CELL_CELL_ADHESION_MEDIATED_BY_CADHERIN	Structural	2	0.2581	Increased	0.0324	0.9676	0.8703	1	Yes	Fer,Celsr3,Dchs2,Cdh18		Fat1,Cdh4,Mad2l2,Cdh7,Fat4,Ptpru,Cdh2,Afdn
Pregnant vs Nulliparous	063 STR D1 Sema5a Gaba	Subpallium GABAergic	Yes	GOBP_MYELOID_LEUKOCYTE_DIFFERENTIATION	Immune	3	0.5873	Increased	0.03288	0.9671	0.8703	1	Yes	Mitf,Prxl2a,Npm1,Snx10,Ctnnb1,Mfsd8,Sirt1,Id2,Cd81,Trf,Rb1,Bap1,Tspan2,Il1rap,Parp1,Itgb8,Glo1,Ndfip1,Inhba,Srp54a,Inha,Mapk14,Cul4a,Tmem64,Ppp3ca,Cdc42,Atp6ap1,L3mbtl3	Nr3c1,Vegfa,Il20ra,Csf1,Bmp2,Foxp1	Dlk1,Glo1,Itgb8,Relb,Cartpt,Ripk1,Kit,Klf10,Nf1
Pregnant vs Nulliparous	063 STR D1 Sema5a Gaba	Subpallium GABAergic	Yes	GOBP_REGULATION_OF_BLOOD_CIRCULATION	Vascular	2	0.261	Increased	0.03318	0.9668	0.8703	1	Yes	Pde4d,Pde4b,Slc8a1,Kcnd3,Asic2,Ptpn1,Slc4a3,Itga9,Glrx3,Atp2b2,Cacna1c,Kcnip2,Gaa,Dmd,Scn3b,Src		Atp2b4,Tac1,Htr2a,Tgfb2,Kcnj3,Tacr1,Cartpt,Dlg1,Scn5a,Dsg2,F2r,Jup,Hbegf,Epas1,Itgb1,Itga4,Slc8a1,Ece1
Pregnant vs Nulliparous	063 STR D1 Sema5a Gaba	Subpallium GABAergic	Yes	GOBP_CERAMIDE_METABOLIC_PROCESS	Metabolic	2	0.2654	Increased	0.03437	0.9656	0.8756	1	Yes	St6galnac5,Degs1,Cers6,Mecr,Abca2,St3gal3,Sptlc2,Acer3,Cers5,St3gal1,Agk,Sgms1,Glb1,Sptlc1,Hexa,Smpd3		Itgb8,Cers2,Cers5,Ugt8a,Sgpl1,Smpd1,St6galnac5,Cers1
Pregnant vs Nulliparous	063 STR D1 Sema5a Gaba	Subpallium GABAergic	Yes	GOBP_PHOSPHOLIPID_BIOSYNTHETIC_PROCESS	Metabolic	2	0.2672	Increased	0.03484	0.9652	0.8756	1	Yes	Pi4ka,Pigb,Ip6k2,Chka,Uvrag,Inpp4b,Pigu,Pigk,Cpne6,Slc44a1,Agpat5,Ocrl,Abca2,Htr2a,Sptlc2,Dgkb,Pikfyve,Dhdds,Pitpnm2,Gpam,Itpka,Pip5k1a,Sgms1,Slc44a2,Sptlc1,Sh3glb1,Pign,Pdgfa,Dgkg,Dgke,Atg14,Lpcat3,Abca8b,Pik3c2b,Inpp5f,Pcyt2		Pip5k1c,Htr2a
Pregnant vs Nulliparous	063 STR D1 Sema5a Gaba	Subpallium GABAergic	Yes	GOBP_CALCIUM_ION_IMPORT_ACROSS_PLASMA_MEMBRANE	Ion Transport	2	0.2699	Increased	0.03559	0.9644	0.8756	1	Yes	Slc24a4,Ppp3cc,Cacna1c,Cacna1i,Cacna1b		Atp2b4,Ppp3r1
Pregnant vs Nulliparous	063 STR D1 Sema5a Gaba	Subpallium GABAergic	Yes	GOBP_REGULATION_OF_GLYCOLYTIC_PROCESS	Metabolic	2	0.2812	Increased	0.03877	0.9612	0.8841	1	Yes	Rptor,Zbtb20,Hdac4,Htr2a,Mtor,Prxl2c,Mtch2,Psen1,Gapdhs,Arl2		Htr2a,Arnt,Mtch2,Hdac4
Pregnant vs Nulliparous	063 STR D1 Sema5a Gaba	Subpallium GABAergic	Yes	GOBP_PROTEIN_LOCALIZATION_TO_SYNAPSE	Neuronal	2	0.2831	Increased	0.03935	0.9607	0.8846	1	Yes	Asic2,Rab27b,Cacng3,Baiap2,Nrxn3,Vps26b,Stau1,Stau2,Nsg1,Cacng7,Grip1,Gpc6		Gpc6,Kif5a,Gpc4,Kif5b,Dlg1,Kif5c,Rab11a,Stau2,Zdhhc2,Rap1a,Ogt,Cacng2,Rab27b
Pregnant vs Nulliparous	063 STR D1 Sema5a Gaba	Subpallium GABAergic	Yes	GOBP_STEROID_BIOSYNTHETIC_PROCESS	Hormonal	2	1.716	Decreased	0.9605	0.03947	1	0.8924	Yes	Apoe,Cyp7b1,Insig2,Hmgcs1,Mapk1,Sirt1,Dhcr24,Msmo1,Prkaa1,Fdx1,Scp2,Hmgcr,Srebf2,Cftr,Egr1,Inhba,Gnai1,Acbd3,Kpnb1		Nr1d1,Srebf2,Gnai1,Hmgcr,Egr1,Dkk3,Cacna1h,Acly,Akr1b3
Pregnant vs Nulliparous	063 STR D1 Sema5a Gaba	Subpallium GABAergic	Yes	GOBP_GLYCOSPHINGOLIPID_METABOLIC_PROCESS	Metabolic	2	0.2866	Increased	0.04037	0.9596	0.8876	1	Yes	St6galnac5,Degs1,M6pr,Abca2,St3gal3,Sptlc2,St3gal1,Glb1,Sptlc1,Hexa		Itgb8,Cers2,Kit,Ugt8a,Smpd1,St6galnac5
Pregnant vs Nulliparous	063 STR D1 Sema5a Gaba	Subpallium GABAergic	Yes	GOBP_SMALL_MOLECULE_METABOLIC_PROCESS	Metabolic	3	2.369	Decreased	0.9588	0.04116	1	0.8942	Yes	Atp1a2,Scd2,Glul,Apoe,Plp1,Dbi,Aldoc,Arpp19,Echdc1,Plpp3,Hmgb1,Slc1a3,Myh7,Glud1,Uchl1,Ndufa2,Atp6v1b2,Tmsb4x,Cyp7b1,Cmas,Aco2,Ptges3,Ndufb11,Ndufab1,Ndufb4,Foxk2,Ndufa3,Ndufb6,Esd,Insig2,Ndufc1,Hspa8,Ampd3,Sgpp2,Dnm1l,Ppm1k,Adcy1,Sucla2,Minpp1,Gmps,Got1,Git1,Ndufb5,Hmgcs1,Gapdh,Tbpl1,Pdxp,Rpe,Pfkm,Gpx4,Ndufs5,Serinc3,Npc2,Epm2aip1,Idh3g,Mfsd8,Aldh5a1,Mat2b,Chst1,Ndufs7,Ddah1,Pink1,Ivd,Gclm,Coq5,Ppp2ca,Mapk1,Npc1,Rrm2b,Ndufa1,Sirt1,Ldhb,Xbp1,Atp6v1a,Nmnat3,Ran,Gpat4,Ndufb3,Dlat,Pgm2l1,Slc25a13,Ppp1ca,Wdtc1,Adk,Snca,Fgfr1,Pdha1,Scarb1,Slc25a44,Dhcr24,Acsl6,Soat1,Nfe2l1,Abhd3,Coq2,Pdxk,Pmm2,Dpysl2,Aldh7a1,Dld,Qdpr,Nudt4,Atp6v0c,Osbp,Cmpk1,Msmo1,Osbpl1a,Lmf1,Stat3,Ppargc1a,Inpp5b,Impa1,Ndufs6,Prkaa1,Fads1,Hibadh,Fdx1,Scd1,Ttc39b,Atf4,Appl2,Noct,Prps1,Abca5,Gmpr,Kdm3a,Aldh6a1,Mif,Abcd3,Scp2,Mdh2,Mpc2,Nt5c2,Ndufs2,Npy1r,Ndufa12,Inpp5a,Asrgl1,Ndufa11,Acadm,Nat8l,Pptc7,Hmgcr,Srebf2,Got2	Apoe,Dkk3,Gpx1,Sox9,Fgf1,Crym,Fgfr1,Nfkb1	Pfkl,Nr1d1,Srebf2,Foxo1,Acsl1,Gnai1,Got2,Carmil1,Pfkp,Per2,Pdk1,Prkn,Hmgcr,Lpl,Dhodh,Slc2a1,Ep300,Plod3,Map2k1,Sdhc,Egr1,Kcnj11,Ndufv2,Sfxn1,Rptor,Npy1r,Stat5b,Gpi1,Dkk3,Gaa,Kdm1a,Pnkd,Decr1,Adcy1,Crmp1,Cacna1h,Vdac1,Man2b2,Ogg1,Pmm2,Uchl1,Mttp,Naaa,Mecp2,Acly,Cd38,Ghr,Trex1,Cpt1a,Crtc2,Ung,Akr1b3,Cd320,Sfxn3,Hsd17b4,Psen1,Comt,Msra,Aldh4a1,Lacc1,Ddb1,Nagk,Trem2,Wdr5,Parp1,P2ry1,Sdhb,Irs2,Idi1,Atp7a,Hibadh,Cpt1c,Entpd1,Adcy3,Srd5a3,Cpt2,Ptgs1,Plod1,Pde10a,Sirt5,Dhfr,Sarm1,Coq8a,Eno2,Hprt,Slc25a22,Daglb,Abcd3,Gba2,Insr,Sirt7,Hsd17b7,Lpin1,Dagla,Nr1h2,Elovl1,Cln6,Nampt,P4hb,Dpysl5,Zbtb7a,Sox9,Lss,Rnaseh2b,Bad,Elovl4,Cyp27b1,Lbr,Ppara,Pthlh,Cth,Gpam,Ido1,Kyat1,Nt5e,Inhba
Pregnant vs Nulliparous	063 STR D1 Sema5a Gaba	Subpallium GABAergic	Yes	GOBP_MICROTUBULE_POLYMERIZATION_OR_DEPOLYMERIZATION	Structural	2	1.709	Decreased	0.9584	0.04163	1	0.8942	Yes	Ttbk2,Map1a,Dctn1,Actb,Map2,Mzt1,Camsap1,Git1,Golga2,Tuba1a,Mapre3,Stmn2,Slain1,Ppp2ca,Cryab,Snca,Pak1,Mapre1,Tppp,Stmn1,Arhgef2,Map4,Zfp207,Cdk5r1,Stmn3,Ndel1,Ccdc66,Mapt,Nme7,Taok1,Ccdc88c,Eml2,Kif21a,Csnk1d,Ckap5,Map1b,Clip1		Stmn2,Cryab,Abl1,Fbxo5,Akap9,Mecp2,Csnk1d,Apc2,Tubgcp2
Pregnant vs Nulliparous	063 STR D1 Sema5a Gaba	Subpallium GABAergic	Yes	GOBP_REGULATION_OF_LEUKOCYTE_DIFFERENTIATION	Immune	3	2.361	Decreased	0.9572	0.04277	1	0.8955	Yes	Mitf,Gli3,Psma4,Hmgb1,Prxl2a,Sod1,Actb,Socs5,Psma2,Prdx2,Ctnnb1,Egr3,Smarcc2,Xbp1,Foxo3,Zmiz1,Malt1,Id2,Drosha,Arid1a,Ap3d1,Rb1,Psmb2,Brd4,Smarcd1,Smad7,Brd7,Smarce1,Rnf41,Rc3h2,Sos2,Ndfip1,Inhba,Braf	Foxj1,Axl	Ccl19,Ap3b1,Foxp1,Notch2,Ep300,Rptor,Stat5b,Abl1,Brd2,Bcl6,Smarcd3,Foxo3,Il34,Cd4,Sox4,Smarca4,Trem2,Traf6,Sfrp1,Myc,Lck,Tgfbr2
Pregnant vs Nulliparous	063 STR D1 Sema5a Gaba	Subpallium GABAergic	Yes	GOBP_AMINE_METABOLIC_PROCESS	Metabolic	2	0.2974	Increased	0.04354	0.9565	0.8901	1	Yes	Azin2,Slc44a1,Comt,Slc1a1,Slc22a3,Prkn,Dhps,Drd3,Mdga1,Grin2a,Rtl4		Atp2b4,Insm1,Tgfb2,Vcam1,Maob,Epas1,Amd1
Pregnant vs Nulliparous	063 STR D1 Sema5a Gaba	Subpallium GABAergic	Yes	GOBP_REGULATION_OF_ACTIN_FILAMENT_BASED_MOVEMENT	Structural	2	0.2979	Increased	0.04369	0.9563	0.8901	1	Yes	Pde4d,Pde4b,Cacna1c		Dlg1,Scn5a,Dsg2,Jup,Zeb2
Pregnant vs Nulliparous	063 STR D1 Sema5a Gaba	Subpallium GABAergic	Yes	GOBP_CELL_CELL_JUNCTION_ORGANIZATION	Structural	2	0.2996	Increased	0.0442	0.9558	0.8901	1	Yes	Actg1,Actb,Ctnnb1,Jam3,Numbl,Mpdz,Hipk1,Gja1,Cntnap2,Cdh9,Cdh22,Cldn11,Patj,Epha4,Ctnna1,Ajm1,Smad7,Rac1		Pip5k1c,Tgfb2,Cdh4,Dlg1,Ugt8a,Dsg2,F2r,Jup,Tgfb3,Rhoc,Jam3,Cdh7,Plec,Dlg5,Whrn
Pregnant vs Nulliparous	063 STR D1 Sema5a Gaba	Subpallium GABAergic	Yes	GOBP_REGULATION_OF_MICROTUBULE_POLYMERIZATION_OR_DEPOLYMERIZATION	Structural	2	1.697	Decreased	0.9548	0.04519	1	0.8997	Yes	Ttbk2,Map1a,Dctn1,Map2,Camsap1,Git1,Mapre3,Stmn2,Slain1,Ppp2ca,Snca,Pak1,Mapre1,Stmn1,Arhgef2,Cdk5r1,Stmn3,Mapt,Nme7,Taok1,Ccdc88c,Eml2,Kif21a,Ckap5,Map1b,Clip1		Stmn2,Abl1,Akap9,Mecp2,Apc2
Pregnant vs Nulliparous	063 STR D1 Sema5a Gaba	Subpallium GABAergic	Yes	GOBP_REGULATION_OF_ALPHA_BETA_T_CELL_DIFFERENTIATION	Immune	2	1.697	Decreased	0.9547	0.04526	1	0.9005	Yes	Gli3,Hmgb1,Socs5,Malt1,Ap3d1,Brd4,Smad7,Rc3h2		Ccl19,Ap3b1,Ep300,Brd2,Bcl6
Pregnant vs Nulliparous	063 STR D1 Sema5a Gaba	Subpallium GABAergic	Yes	GOBP_FIBROBLAST_GROWTH_FACTOR_RECEPTOR_SIGNALING_PATHWAY	Growth Factors	2	0.3074	Increased	0.04661	0.9534	0.8922	1	Yes	Ext1,Fam20c,Fgfr2,Fgf14,Frs2,Flrt3,Spry2,Crkl,Nrxn1		Fgf1,Nog,Ptpn11,Ofd1,Itgb1
Pregnant vs Nulliparous	063 STR D1 Sema5a Gaba	Subpallium GABAergic	Yes	GOBP_GLYCEROPHOSPHOLIPID_METABOLIC_PROCESS	Metabolic	2	0.3095	Increased	0.04733	0.9527	0.8933	1	Yes	Pi4ka,Abca3,Pigb,Ip6k2,Chka,Uvrag,Inpp4b,Pigu,Pigk,Cpne6,Abhd6,Slc44a1,Agpat5,Plcl2,Ocrl,Htr2a,Dgkb,Plcb4,Plcb1,Pikfyve,Pitpnm2,Gpam,Itpka,Pip5k1a,Slc44a2,Mtmr9,Sh3glb1,Osbpl10,Pign,Pdgfa,Dgkg,Dgke,Pip4p2,Atg14,Lpcat3,Pik3c2b,Inpp5f,Pcyt2,Pik3r1,Mtm1,Gpcpd1		Pip5k1c,Htr2a
Pregnant vs Nulliparous	063 STR D1 Sema5a Gaba	Subpallium GABAergic	Yes	GOBP_REGULATION_OF_TRANS_SYNAPTIC_SIGNALING	Neuronal	3	2.338	Decreased	0.9522	0.04777	1	0.9026	Yes	Atp1a2,Apoe,Nefl,Nrgn,Grm8,Nrn1,Map1a,Calm1,Slc1a3,Ywhag,Camk2a,Rab11a,Ptk2b,Ywhah,Syt4,Syt13,S100b,Cdk5,Adcy1,Prnp,Frrs1l,Git1,Tbc1d24,Cplx2,Dlg4,Slitrk4,Adnp,Stx1b,Pink1,Slc8a3,Calm3,Ppfia3,Mapk9,Rims4,Mapk1,Calb1,Pfn1,Shank1,Gnai2,Jph4,Ppp3r1,Calm2,Cacng2,Snca,C1ql3,Adora1,Rasgrf2,Ppp3cb,Kif5b,Penk,Camk2b,Stx4a,Rgs4,Mef2c,Npy,Vamp2,Jph3,Lrrtm1,Slc4a8,Ptn,Rnf167,Dbn1,Epha4,Syngap1,Adora2a,Rab3a,Stat3,Ncstn	Jph4,Apoe,Camk2a,Cplx2,Grin2c	Npas4,Grin2b,Igsf21,Akap5,Slc8a3,Reln,Dcc,Pafah1b1,Ace,Sqstm1,Grm1,Prkn,Hmgcr,Ephb1,Rims2,Nr2e1,Abl1,Syt4,Asic1,Plk2,Prkcg,Cntn2,Pnkd,Epha7,Adcy1,Baiap2,Gsk3b,Syn1,Lamp5,Chrna7,Syt2,Slc1a1,Camk2b,Mecp2,Cd38,Kcnk2,Rtn4,Nefl,Slc7a10,Bcl7a,Psen1,Adora1,Camkv,Drd2,P2ry1,Dbn1,Efnb3,Shank3,Slc6a9,Lama2
Pregnant vs Nulliparous	063 STR D1 Sema5a Gaba	Subpallium GABAergic	Yes	GOBP_AUTOPHAGOSOME_ORGANIZATION	Protein Dynamics	2	0.3119	Increased	0.04811	0.9519	0.8956	1	Yes	Rab3gap2,Atg16l2,Tbc1d12,Atg12,Retreg1,Ehmt2,Lrba,Ctsd,Mtor,Rab43,Pikfyve,Retreg3,Rab1b,Psen1,Ubqln1,Sh3glb1,Smurf1,Atg2b,Atg14,Pik3c2b,Vmp1,Atg13,Mtm1,C9orf72,Rab3gap1,Sec22b		Rab5a,Tmem41b,Bnip3
Pregnant vs Nulliparous	063 STR D1 Sema5a Gaba	Subpallium GABAergic	Yes	GOBP_POSITIVE_REGULATION_OF_VASCULATURE_DEVELOPMENT	Vascular	2	1.686	Decreased	0.9512	0.04878	1	0.9066	Yes	Hmgb1,Ptk2b,Jcad,Rhob,Sp1,Ctnnb1,Hipk1,Ddah1,Bmper,Sirt1,Xbp1,Prkd1,S100a1,Sash1,Isl1,Smad1,Stat3		Acvrl1,Rapgef3,Ets1,Nr2e1,Tgm2,Abl1,Emc10,Chrna7,Nfe2l2,Ago2,Rtn4,Plcg1,Chil1,Tgfbr2,Akt3,Eng,Itga5,Jak1,Stim1,Vegfa
Pregnant vs Nulliparous	063 STR D1 Sema5a Gaba	Subpallium GABAergic	Yes	GOBP_SODIUM_ION_TRANSPORT	Ion Transport	2	0.3158	Increased	0.04943	0.9506	0.8975	1	Yes	Slc24a4,Slc8a1,Asic2,Ndufa9,Slc24a3,Klhl3,Nalcn,Dmd,Slc4a10,Slc6a17,Scn3b,Unc79,Wnk2,Nedd4l,Sptbn4,Ank3,Asic4,Scn9a,Grin1		Atp2b4,Dlg1,Utrn,Scn5a,Slc9a9,Slc12a2,Stk39,Slc22a5,Slc9a3r1,Scnn1a,Slc8a1,Scn1a
Pregnant vs Nulliparous	063 STR D1 Sema5a Gaba	Subpallium GABAergic	Yes	GOBP_ACUTE_INFLAMMATORY_RESPONSE	Immune	2	0.3176	Increased	0.05	0.95	0.8975	1	No	Ext1,Eif2ak1,Selenos		Tac1,Serpina3n,Tfrc,Tnfrsf11a,Acvr1
Pregnant vs Nulliparous	063 STR D1 Sema5a Gaba	Subpallium GABAergic	Yes	GOBP_L_GLUTAMATE_IMPORT	Neuronal	2	1.681	Decreased	0.9496	0.0504	1	0.9159	No	Slc1a2,Atp1a2,Epm2a,Slc1a3		Per2,Grm1,Slc1a1,Psen1,Slc17a7,Praf2,Slc25a22
Pregnant vs Nulliparous	063 STR D1 Sema5a Gaba	Subpallium GABAergic	Yes	GOBP_TELENCEPHALON_GLIAL_CELL_MIGRATION	Glial Myelination	2	1.68	Decreased	0.9493	0.05072	1	0.9159	No	Gli3,Cdk5,Dab2ip,Cdk5r2,Ctnnb1		Reln,Pafah1b1,Nr2e1,Rtn4
Pregnant vs Nulliparous	063 STR D1 Sema5a Gaba	Subpallium GABAergic	Yes	GOBP_REGULATION_OF_MICROTUBULE_BASED_PROCESS	Structural	2	1.679	Decreased	0.9486	0.05136	1	0.9169	No	Ttbk2,Map1a,Cul1,Dctn1,Map2,Borcs5,Npm1,Camsap1,Git1,Vps4b,Chmp5,Chmp4b,Mapre3,Stmn2,Slain1,Ppp2ca,Rbx1,Sirt1,Snca,Pak1,Xpo1,Mapre1,Tppp,Stmn1,Arhgef2,Rbm14,Rae1,Cdk5r1,Prkaa1,Stmn3,Fam107a,Diaph1,Mapt,Nme7,Taok1,Trim46,Ccdc88c,Eml2,Kif21a,D7Ertd443e,Ccnl1,Gnai1,Ckap5,Map1b,Clip1,Chmp7,Cltc,Kat2b		Gnai1,Pafah1b1,Ccr6,Bbs2,Dixdc1,Stmn2,Abl1,Plk2,Xpo1,Plk1,Gsk3b,Tacr3,Akap9,Mecp2,Apc2,Bicd2,Bbs1
Pregnant vs Nulliparous	063 STR D1 Sema5a Gaba	Subpallium GABAergic	Yes	GOBP_REGULATION_OF_NEURON_DIFFERENTIATION	Plasticity	3	2.322	Decreased	0.9483	0.05167	1	0.9188	No	Gli3,Ywhag,Ywhah,S100b,Mosmo,Brinp3,Mib1,Id4,Pcp4,Trim32,Lsm1,Foxo3,Fgfr1,Nrep,Mef2c,Arhgef2,Id2,Isl1,Adra2c,Cdk5r1,Eif4g1,Rac1,Ddx6,Impact,Lrrk2,Six3	Olig2,Mag,Notch3,Sox9,Notch1,Pax6,Sox2,Fgfr1,Cntn2	Reln,Sin3a,Trim32,Zfhx3,Dixdc1,Nr2e1,Nrep,Cntn2,Gsk3b,Bcl6,Foxo3,Spag9
Pregnant vs Nulliparous	063 STR D1 Sema5a Gaba	Subpallium GABAergic	Yes	GOBP_MACROPHAGE_ACTIVATION	Immune	2	1.676	Decreased	0.9477	0.05235	1	0.92	No	Clu,Hmgb1,Jund,Cd200		Fpr2,Nr1d1,Foxp1,Cd200,Pja2,Trex1,Adgrf5,Trem2
Pregnant vs Nulliparous	063 STR D1 Sema5a Gaba	Subpallium GABAergic	Yes	GOBP_EPHRIN_RECEPTOR_SIGNALING_PATHWAY	Plasticity	2	0.3244	Increased	0.05238	0.9476	0.9011	1	No	Pak3,Ntrk3,Src,Epha5,Kalrn,Anks1,Ephb1,Anks1b,Abl1,Epha3,Ephb2,Arhgef7,Yes1,Epha10,Rasa1,Rbpj		Arhgef28,Nck1,Ptpn11,Epha10
Pregnant vs Nulliparous	063 STR D1 Sema5a Gaba	Subpallium GABAergic	Yes	GOBP_ACTIN_FILAMENT_POLYMERIZATION	Structural	2	0.3299	Increased	0.05425	0.9458	0.9011	1	No	Ptk2b,Tmsb4x,Capza2,Tmod3,Wasf3,Tmod2,Mtpn,Pfn1,Nckap1,Add3,Wasl,Capzb,Fam107a,Diaph1,Rac1,Capza1,Cdc42ep3,Pfn2,Washc2,Pycard,Sptb,Cfl1,Inf2,Nck1		Sptbn2,Tenm1,Nck1,Aif1,Cyfip1,Dlg1,Cyfip2,Twf1,Cdc42ep4,Washc5
Pregnant vs Nulliparous	063 STR D1 Sema5a Gaba	Subpallium GABAergic	Yes	GOBP_POSITIVE_REGULATION_OF_MYELOID_LEUKOCYTE_DIFFERENTIATION	Immune	2	0.3318	Increased	0.05489	0.9451	0.9011	1	No	Rptor,Coro1c,Nedd9		Dlk1,Ripk1,Klf10
Pregnant vs Nulliparous	063 STR D1 Sema5a Gaba	Subpallium GABAergic	Yes	GOBP_SYNAPSE_MATURATION	Neuronal	2	1.668	Decreased	0.9449	0.05506	1	0.9259	No	Nefl,Nrn1,Ywhaz,Dab2ip,Pfn1,Shank1,Camk2b,Snx27		Igsf21,Reln,Camk2b,Ago2,Nefl
Pregnant vs Nulliparous	063 STR D1 Sema5a Gaba	Subpallium GABAergic	Yes	GOBP_REGULATION_OF_ENDOTHELIAL_CELL_MIGRATION	Vascular	2	1.668	Decreased	0.9449	0.05507	1	0.9259	No	Glul,Apoe,Plpp3,Hmgb1,Ptk2b,Tmsb4x,Jcad,Rhob,Sp1,Dab2ip,Nus1,Bmper,Sirt1,Prkd1,Fgfr1,Scarb1,Sash1,Mef2c		Acvrl1,Patz1,Foxp1,Ets1,Nr2e1,Abl1,Gpi1,Emc10,Plk2,Mecp2,Nfe2l2,Tgfbr3
Pregnant vs Nulliparous	063 STR D1 Sema5a Gaba	Subpallium GABAergic	Yes	GOBP_ENDOCRINE_HORMONE_SECRETION	Hormonal	2	0.3327	Increased	0.05523	0.9448	0.9011	1	No	Gja1,Fgfr1,Oprk1,Inhba,Smad4,Inha		Tac1,Crhr1,Crh,Ptpn11
Pregnant vs Nulliparous	063 STR D1 Sema5a Gaba	Subpallium GABAergic	Yes	GOBP_MULTICELLULAR_ORGANISMAL_RESPONSE_TO_STRESS	Stress Apoptosis	2	0.3334	Increased	0.05547	0.9445	0.9011	1	No	Ankfn1,Ext1,Npas2,Gria1,Comt,Mtor,Asic4,Scn9a,Slc1a1,Bcl2,Grm7,Mdk,Asic1,Tac1,Reln,Fbxl20		Tac1,Crhr1,Tacr1,Crh,Capn2,Mdk,Npy2r,Bcl2
Pregnant vs Nulliparous	063 STR D1 Sema5a Gaba	Subpallium GABAergic	Yes	GOBP_ACTIN_FILAMENT_ORGANIZATION	Structural	2	0.3336	Increased	0.05552	0.9445	0.9011	1	No	Cfl2,Actg1,Ptk2b,Tmsb4x,Elmo2,Rhob,Marcks,Capza2,Tagln3,Tesk1,Ppp1r9b,Ap1ar,Tmod3,Pdxp,Arhgap12,Actr3,Wasf3,Gmfb,Tmod2,Actr2,Mtpn,Pfn1,Shank1,Hsp90b1,Zeb2,Nckap1,Pak1,Tmsb10,Tpm3,Arhgef10l,S1pr1,Rgs4,Myo1b,Arhgef2,Arrb1,Add3,Wasl,Washc4,Dbn1		Sptbn2,Tac1,Tenm1,Ttc8,Nck1,Tacr1,Rnd2,Aif1,Cyfip1,Pakap,Dlg1,Myo5a,Cyfip2,Twf1,Zeb2,Washc4,Enah,Sema5a,Marcksl1,Tgfb3,Arap1,Rhoc,Cdc42ep4,Parva,Mad2l2,Washc5,Itgb1,Bcl2,Ilk,Plec,Abitram,Arhgef15,Arhgef12,Pik3r1,Myo1d,Washc3,Cd47
Pregnant vs Nulliparous	063 STR D1 Sema5a Gaba	Subpallium GABAergic	Yes	GOBP_REGULATION_OF_LEUKOCYTE_CHEMOTAXIS	Immune	2	1.665	Decreased	0.9441	0.05589	1	0.9294	No	Hmgb1,Ptk2b,Ano6,Dnm1l,Jam3,Mapk1,Akirin1,Ptn,Adam17,Mif,Rac1,Adam10,Oxsr1,Lgmn,Gas6,Pla2g7		Fpr2,Dusp1,Ccl19,Ccr6
Pregnant vs Nulliparous	063 STR D1 Sema5a Gaba	Subpallium GABAergic	Yes	GOBP_ORGANELLE_TRANSPORT_ALONG_MICROTUBULE	Structural	2	1.661	Decreased	0.9426	0.05739	1	0.9314	No	Nefl,Uchl1,Armcx2,Map2,Borcs5,Ubb,Trak2,Tuba1a,Hsbp1,Ap3m1,Actr10,Kif5b,Ap3d1,Kif5a,Armcx3,Ndel1,Mapt,Trim46,Ap3s1,Kif1c,Map1b,Kif3b,Dtnbp1,Trak1,Fbxw11,Cdc42,Armcx1,Kxd1,Rhot1,Spg11,Stk11,Opa1,Kif13a,Arhgap21		Pafah1b1,Ap3b1,Map2k1,Lrpprc,Copg1,Kifap3,Uchl1,Bicd2,Nefl,Fbxw11,Cdc42
Pregnant vs Nulliparous	063 STR D1 Sema5a Gaba	Subpallium GABAergic	Yes	GOBP_CELL_ADHESION_MEDIATED_BY_INTEGRIN	Structural	2	0.3398	Increased	0.05769	0.9423	0.9011	1	No	Plpp3,Jam3		Itgb8,Tgfb2,Vcam1,Ptpn11,Itgb1,Itga4,Jam3,Syk
Pregnant vs Nulliparous	063 STR D1 Sema5a Gaba	Subpallium GABAergic	Yes	GOBP_MEMBRANE_LIPID_METABOLIC_PROCESS	Metabolic	2	0.3419	Increased	0.0585	0.9415	0.9011	1	No	Pigb,St6galnac5,Pigu,Pigk,Degs1,M6pr,Cers6,Mecr,Abca2,St3gal3,Hacd3,Sptlc2,Acer3,Cers5,St3gal1,Agk,Sgms1,Glb1,Sptlc1,Elovl6,Pign,Hexa,Smpd3,Ppm1l		Itgb8,Cers2,Kit,Cers5,Ppt1,Ugt8a,Sgpl1,Smpd1,St6galnac5,Cers1,Tecr
Pregnant vs Nulliparous	063 STR D1 Sema5a Gaba	Subpallium GABAergic	Yes	GOBP_NEGATIVE_REGULATION_OF_NEURON_PROJECTION_DEVELOPMENT	Plasticity	2	1.657	Decreased	0.9411	0.05893	1	0.9368	No	Apoe,Mt3,Zfp365,Thy1,Map2,Dennd5a,Cdk5,Trak2,Sema3a,Stx1b,Stmn2,Ntn1,Dip2b		Dcc,Pafah1b1,Gak,Slit1,Stmn2,Epha7,Crmp1,Cd38,Rab29,Rtn4,Psen1,Ryk,Efnb3,Sema3f,Sema6c
Pregnant vs Nulliparous	063 STR D1 Sema5a Gaba	Subpallium GABAergic	Yes	GOBP_PROTEIN_TARGETING_TO_MITOCHONDRION	Metabolic	2	1.657	Decreased	0.9409	0.05906	1	0.9368	No	Lman1,Ubl5,Timm8b,Mff,Tomm20,Pink1,Tomm70a,Mipep,Tomm7,Mfn2,Timm9,Prkaa1,Gdap1,Bap1,Srebf2,Bcap31,Lrrk2,Hps4,Ube2j2		Srebf2,Prkn,Mfn2
Pregnant vs Nulliparous	063 STR D1 Sema5a Gaba	Subpallium GABAergic	Yes	GOBP_POSITIVE_REGULATION_OF_GLIOGENESIS	Glial Myelination	2	0.3451	Increased	0.05966	0.9403	0.9011	1	No	Atxn1,Tenm4,Ppp1cc,Mtor,Prkch		Rheb,Ptprz1,Shh,Mdk,Gfap,Ufl1
Pregnant vs Nulliparous	063 STR D1 Sema5a Gaba	Subpallium GABAergic	Yes	GOBP_NEGATIVE_REGULATION_OF_TYPE_I_INTERFERON_PRODUCTION	Immune	2	0.3457	Increased	0.05991	0.9401	0.9011	1	No	Ilrun,Rbx1,Banf1,Ppm1b,Irf2		Yy1,Relb,Ptpn11,Itch,Rel
Pregnant vs Nulliparous	063 STR D1 Sema5a Gaba	Subpallium GABAergic	Yes	GOBP_POSITIVE_REGULATION_OF_ACTIN_FILAMENT_POLYMERIZATION	Structural	2	0.3462	Increased	0.06007	0.9399	0.9011	1	No	Fer,Baiap2,Evl,Mtor		Tenm1,Nck1,Dlg1,Cdc42ep4
Pregnant vs Nulliparous	063 STR D1 Sema5a Gaba	Subpallium GABAergic	Yes	GOBP_REGULATION_OF_ACTIN_FILAMENT_LENGTH	Structural	2	0.3479	Increased	0.0607	0.9393	0.9027	1	No	Cfl2,Ptk2b,Tmsb4x,Capza2,Tmod3,Pdxp,Tmod2,Mtpn,Pfn1,Nckap1,Add3,Capzb,Arhgap35,Rac1,Capza1,Cdc42ep3,Pfn2,Washc2,Pycard,Sptb		Sptbn2,Tenm1,Nck1,Cyfip1,Dlg1,Cyfip2,Twf1,Sema5a,Cdc42ep4
Pregnant vs Nulliparous	063 STR D1 Sema5a Gaba	Subpallium GABAergic	Yes	GOBP_ORGANIC_ANION_TRANSPORT	Ion Transport	2	1.652	Decreased	0.9392	0.06076	1	0.9371	No	Slc1a2,Atp1a2,Apoe,Epm2a,Slc39a10,Slc1a3,Syt4,Slc25a4,Gja1,Slc25a13,Arl6ip5,Snca,Adora1,Slc25a44,Rgs4,Nfe2l1,Slc4a8,Arl6ip1,Mpc1,Adora2a,Plekha8,Drd2,Grm1,Slc16a6,Mif,Abcd3,Mpc2,Got2,Cftr,Slc16a7,Acsl3,Fabp5,Slc17a7,Abcd2,Pnpla8,Slc25a25,Lrrc8b,Slc4a7		Acsl1,Got2,Ace,Per2,Grm1,Pdpn,Slc26a5,Slc2a1,Sfxn1,Syt4,Mttp,Slc1a1,Cpt1a,Kcnk2,Sfxn3,Slc7a10,Psen1,Adora1,Slc17a7,Drd2,Irs2,Slc6a9,Gipc1,Praf2,Cpt2,Slc32a1,Slc25a22,Nmb,Slc2a5,Abcd3
Pregnant vs Nulliparous	063 STR D1 Sema5a Gaba	Subpallium GABAergic	Yes	GOBP_REGULATION_OF_AUTOPHAGY	Protein Dynamics	2	1.652	Decreased	0.9391	0.06086	1	0.9371	No	Eif4g2,Epm2a,Hmgb1,Ubqln4,Cul1,Uchl1,Atp6v1b2,Eef1a2,Eef1a1,Foxk2,Pik3c3,Stk38l,Dnm1l,Cdk5,Atp6v1g2,Golga2,Gapdh,Ikbkg,Exoc1,Rheb,Mfsd8,Slc25a4,Trim32,Pink1,Npc1,Rbx1,Map3k7,Atp6v1d,Snx5,Ufl1,Sirt1,Xbp1,Atp6v1a,Foxo3,Tecpr1,Tomm7,Prkd1,Becn1,Fkbp8,Snca		Srebf2,Foxo1,Bcl2l1,Trim32,Sqstm1,Pim2,Prkn,Ep300,Map2k1,Rptor,Kdm4a,Abl1,Plk2,Rubcn,Vdac1,Gsk3b,Foxo3,Uchl1
Pregnant vs Nulliparous	063 STR D1 Sema5a Gaba	Subpallium GABAergic	Yes	GOBP_NUCLEOBASE_CONTAINING_SMALL_MOLECULE_METABOLIC_PROCESS	Metabolic	2	1.651	Decreased	0.9391	0.06093	1	0.9371	No	Atp1a2,Aldoc,Myh7,Uchl1,Ndufa2,Atp6v1b2,Tmsb4x,Cmas,Ndufb11,Ndufab1,Ndufb4,Foxk2,Ndufa3,Ndufb6,Ndufc1,Hspa8,Ampd3,Dnm1l,Adcy1,Sucla2,Gmps,Got1,Git1,Ndufb5,Hmgcs1,Gapdh,Tbpl1,Rpe,Pfkm,Ndufs5,Mfsd8,Ndufs7,Pink1,Ppp2ca,Mapk1,Rrm2b,Ndufa1,Ldhb,Atp6v1a,Nmnat3,Ran,Gpat4,Ndufb3,Dlat,Slc25a13,Adk,Snca,Pdha1		Pfkl,Acsl1,Got2,Pfkp,Pdk1,Prkn,Hmgcr,Dhodh,Ep300,Map2k1,Sdhc,Ndufv2,Rptor,Gpi1,Kdm1a,Adcy1,Crmp1,Ogg1,Pmm2,Uchl1,Mttp,Acly,Trex1,Ung,Hsd17b4,Psen1,Lacc1,Nagk,Trem2,Parp1,Sdhb,Atp7a,Entpd1,Adcy3,Pde10a,Dhfr,Sarm1,Eno2,Hprt,Slc25a22,Insr,Elovl1,Nampt,Dpysl5,Zbtb7a,Rnaseh2b,Bad,Elovl4,Ppara,Pthlh,Gpam,Ido1,Nt5e
Pregnant vs Nulliparous	063 STR D1 Sema5a Gaba	Subpallium GABAergic	Yes	GOBP_ESTABLISHMENT_OF_PROTEIN_LOCALIZATION_TO_MITOCHONDRION	Metabolic	2	1.65	Decreased	0.9387	0.06132	1	0.9371	No	Hsp90aa1,Lman1,Mtx3,Dnajc15,Mtx2,Ubl5,Timm8b,Tomm6,Mff,Tomm20,Pink1,Calm3,Dnaja1,Tomm70a,Chchd4,Mipep,Tomm7,Mfn2,Timm9,Rala,Timm10b,Prkaa1,Gdap1,Bap1		Srebf2,Ap3b1,Prkn,Mfn2
Pregnant vs Nulliparous	063 STR D1 Sema5a Gaba	Subpallium GABAergic	Yes	GOBP_REGULATION_OF_ACTIN_FILAMENT_ORGANIZATION	Structural	2	0.3519	Increased	0.06217	0.9378	0.9031	1	No	Cfl2,Actg1,Ptk2b,Tmsb4x,Capza2,Tesk1,Ap1ar,Tmod3,Pdxp,Wasf3,Gmfb,Tmod2,Mtpn,Pfn1,Shank1,Nckap1,Pak1,Arhgef10l,S1pr1,Rgs4,Add3,Washc4,Capzb,Arhgap35,Rac1,Capza1,Cdc42ep3,Pfn2,Ptger4,Washc2,Pycard,Sptb,Arf1,Wasf2,Cfl1,Nck1,Braf		Sptbn2,Tac1,Tenm1,Ttc8,Nck1,Tacr1,Cyfip1,Dlg1,Cyfip2,Twf1,Washc4,Sema5a,Tgfb3,Arap1,Rhoc,Cdc42ep4,Washc5,Abitram,Arhgef15,Pik3r1,Washc3,Cd47
Pregnant vs Nulliparous	063 STR D1 Sema5a Gaba	Subpallium GABAergic	Yes	GOBP_ENDOCRINE_PROCESS	Hormonal	2	0.3524	Increased	0.06235	0.9376	0.9035	1	No	Rasl10b,Gja1,Fgfr1,Atp6ap2,Oprk1,Inhba,Smad4,Inha,Nox1,Rab8b,Ece1,Pcsk5		Tac1,Crhr1,Mas1,Tacr1,Crh,Ptpn11,F2r
Pregnant vs Nulliparous	063 STR D1 Sema5a Gaba	Subpallium GABAergic	Yes	GOBP_REGULATION_OF_INSULIN_SECRETION	Hormonal	2	1.646	Decreased	0.9371	0.06295	1	0.9371	No	Glud1,Acvr1c,Gnas,Dynll1,Pfkm,Rapgef4,Uqcc2,Vsnl1,C2cd2l,Ppp3cb,Stx4a,Isl1,Adra2c,Osbp,Cdk16,Tm7sf3,Psmd9,Drd2,Ensa,Prkacb,Eipr1,Mpc2,Syt7,Rac1		Pfkl,Nr1d1,Foxo1,Rapgef3,Per2,Prkn,Gipr,Kcnj11,Sidt2,Cd38,Cpt1a,Sox4,Drd2,Irs2,Prkce,Acvr1c,Slc25a22,Pick1,Bad,Abcc8,Gnao1,Stx1a,Nlgn2,Sirt4,Srebf1
Pregnant vs Nulliparous	063 STR D1 Sema5a Gaba	Subpallium GABAergic	Yes	GOBP_MONOATOMIC_CATION_TRANSPORT	Ion Transport	3	2.278	Decreased	0.937	0.06303	1	0.9371	No	Atp1a2,Mt3,Chp1,Epm2a,Rab11b,Scn2b,Ndufa4,Calm1,Slc39a10,Slc1a3,Thy1,Cox5b,Camk2a,Ptk2b,Ndufa2,Atp6v1b2,Ywhah,Cd63,Pgrmc2,Uqcrh,Slc5a3,Ano6,Tmx1,Ndufb4,Ncs1,Kcnc3,Ndufa3,Ndufb6,Slc9a6,Ndufc1,Dnm1l,Cdk5,Cox4i1,Uqcr10,Prnp,Slc25a3,Hcn2,Atp13a3,Atp6v1g2,Ndufb5,Ghitm,Ctnnb1,Saraf,Ndufs5,Vps4b,Slc25a4,Kcnq2,Selenok,Ndufs7,Tmbim1,Atp1b2,Faim2,Slc8a3,Calm3,Slc9a5,Tmbim6,Ndufa1,Tpt1,Uqcrfs1,Atp6v1d,Kcnip3,Kcna2,Cox5a,Gnai2,Jph4,Ppp3r1,Atp6v1a,Calm2,Cacng2,Ndufb3,Cox7b,Slc25a13,Prkd1,Snca,Gnb2,Adora1,Ppp3cb,Kif5b,Camk2b,Rgs4,Arhgap1,Cab39,Atp6v1c1,Slc22a17,Kcnc1,Isl1,Jph3,Cox8a,Slc4a8,Atp6v0c,Slmap,Trf,Slc11a2,Ap3d1,Slc10a7,Scn1a,Adora2a,Ndufs6,Panx2,Clcn3	Jph4,Camk2a,Grin2c	Kcnab2,Ywhae,Scn4b,Grin2b,Akap5,Phb2,Slc8a3,Anxa6,Trpv6,Kcng1,Cacna2d1,Ccl19,Ap3b1,Mcur1,Kcnj11,Ndufv2,Sfxn1,Htr2c,Abl1,Asic1,Scn9a,Slc9a8,Cacna1h,Vdac1,Chrna7,Slc1a1,Camk2b,Cd4,Selenok,Kcnh5,Kcnk2,Pkd2,Rgs9,Kcng2,Psen1,Adora1,Oprk1,Slc25a28,Slc17a7,Cacna1g,Scn8a,Ryr3,Trem2,Drd2,Hcn4,Kcnh1,Slc6a9,Atp7a,Plcg1,Kcnj9
Pregnant vs Nulliparous	063 STR D1 Sema5a Gaba	Subpallium GABAergic	Yes	GOBP_NEUROTRANSMITTER_SECRETION	Neuronal	2	0.3586	Increased	0.06474	0.9353	0.9096	1	No	Camk2a,Syngr3,Syt4,Syt13,Cdk5,Git1,Cplx2,Stx1b,Snap23,Calm3,Ppfia3,Rims4,Dnajc5,Snca,Mef2c,Npy,Vamp2,Slc4a8,Sv2a,Adora2a,Rab3a		Pip5k1c,Rab5a,Otof,Syt9,Crh,Ppt1,Nf1,Rph3a
Pregnant vs Nulliparous	063 STR D1 Sema5a Gaba	Subpallium GABAergic	Yes	GOBP_MEMORY	Behavior Cognition	2	1.64	Decreased	0.9349	0.06508	1	0.9371	No	Apoe,Camk2n1,Map1a,Syt4,S100b,Adcy1,Prnp,Tuba1a,Slitrk4,Adnp,Slc8a3,Calb1,Shank1,Cic,Pak6,Ppp3cb		Npas4,Slc8a3,Reln,Egr1,Syt4,Asic1,Plk2,Adcy1,Rcan1,Chrna7,Pja2,Slc1a1,Mecp2,Kcnk2,Psen1,Comt,Slc17a7,Trem2,Drd2,Shank3
Pregnant vs Nulliparous	063 STR D1 Sema5a Gaba	Subpallium GABAergic	Yes	GOBP_NEGATIVE_REGULATION_OF_VASCULATURE_DEVELOPMENT	Vascular	2	0.3607	Increased	0.06551	0.9345	0.9096	1	No	Dab2ip,Ctnnb1,Sema6a,Sulf1,Epn2,Gtf2i,Sparc		Atp2b4,Tgfb2,Nf1,Slc12a2,Spred1,Sema4a,Sema3e
Pregnant vs Nulliparous	063 STR D1 Sema5a Gaba	Subpallium GABAergic	Yes	GOBP_SPHINGOLIPID_METABOLIC_PROCESS	Metabolic	2	0.3678	Increased	0.06821	0.9318	0.9102	1	No	St6galnac5,Degs1,M6pr,Cers6,Mecr,Abca2,St3gal3,Hacd3,Sptlc2,Acer3,Cers5,St3gal1,Agk,Sgms1,Glb1,Sptlc1,Elovl6,Hexa,Smpd3,Ppm1l		Itgb8,Cers2,Kit,Cers5,Ppt1,Ugt8a,Sgpl1,Smpd1,St6galnac5,Cers1,Tecr
Pregnant vs Nulliparous	063 STR D1 Sema5a Gaba	Subpallium GABAergic	Yes	GOBP_MONOATOMIC_ION_TRANSPORT	Ion Transport	3	2.253	Decreased	0.9298	0.07024	1	0.9421	No	Slc1a2,Atp1a2,Mt3,Chp1,Epm2a,Rab11b,Scn2b,Ndufa4,Calm1,Slc39a10,Slc1a3,Thy1,Cox5b,Camk2a,Ptk2b,Ndufa2,Atp6v1b2,Ywhah,Cd63,Pgrmc2,Uqcrh,Slc5a3,Ano6,Tmx1,Ndufb4,Ncs1,Kcnc3,Ndufa3,Ano3,Ndufb6,Slc9a6,Vdac2,Ndufc1,Dnm1l,Cdk5,Cox4i1,Uqcr10,Prnp,Slc25a3,Hcn2,Atp13a3,Atp6v1g2,Ndufb5,Ghitm,Ctnnb1,Glrb,Saraf,Ndufs5,Vps4b,Gabra1,Mfsd8,Slc25a4,Kcnq2,Selenok,Ndufs7,Tmbim1,Atp1b2,Faim2,Slc8a3,Calm3,Slc9a5,Tmbim6,Ndufa1,Tpt1,Gja1,Uqcrfs1,Atp6v1d,Kcnip3,Kcna2,Cox5a,Gnai2,Jph4,Clcn4,Ppp3r1,Atp6v1a,Car2,Calm2,Cacng2,Ndufb3,Cox7b,Slc25a13,Prkd1,Snca,Gnb2,Adora1,Ppp3cb,Kif5b,Clcn5,Camk2b,Rgs4,Lasp1,Arhgap1,Cab39,Atp6v1c1,Htr1b,Slc22a17,Kcnc1,Isl1,Jph3,Cox8a,Slc4a8,Atp6v0c,Slmap	Jph4,Camk2a,Grin2c,Car2,Cd63	Kcnab2,Ywhae,Scn4b,Grin2b,Akap5,Phb2,Slc8a3,Anxa6,Trpv6,Kcng1,Cacna2d1,Ccl19,Ap3b1,Slc26a5,Mcur1,Kcnj11,Ndufv2,Sfxn1,Htr2c,Abl1,Asic1,Scn9a,Slc9a8,Cacna1h,Vdac1,Chrna7,Slc1a1,Camk2b,Cd4,Selenok,Kcnh5,Clcn4,Kcnk2,Sfxn3,Pkd2,Rgs9,Kcng2,Psen1,Adora1,Oprk1,Slc25a28,Slc17a7,Cacna1g,Scn8a,Ryr3,Trem2,Drd2,P2ry1,Hcn4,Kcnh1,Slc6a9,Atp7a,Plcg1,Kcnj9
Pregnant vs Nulliparous	063 STR D1 Sema5a Gaba	Subpallium GABAergic	Yes	GOBP_NEGATIVE_REGULATION_OF_INFLAMMATORY_RESPONSE	Immune	2	1.625	Decreased	0.9291	0.07088	1	0.9421	No	Apoe,Sod1,Tmsb4x,Cd200,Socs5,Gnas,Nr1d2,Git1,Adora1,Npy,Isl1,Adora2a,Stat3,Rb1,Mfhas1,Vps35,Prkar2a,Tyro3,Ash1l,Ptger4,Il1rap,Prmt2,Plcg1,Sirpa,Mkrn2,Ndfip1		Fpr2,Nr1d1,Tyro3,Sirpa,Plk2,Cd200,Adora1,Trem2,Plcg1,Bcr,Nr1h2,Ppara,Furin,Nt5e,Tnfaip3,Cx3cl1,Ptger4,Gstp1,Trim65,Ldlr
Pregnant vs Nulliparous	063 STR D1 Sema5a Gaba	Subpallium GABAergic	Yes	GOBP_EXECUTION_PHASE_OF_APOPTOSIS	Stress Apoptosis	2	0.3754	Increased	0.07117	0.9288	0.9102	1	No	Xkr6,Stk24,Ptgis,Ndufa13,Ctsd,Htr2a,Xkr4		Htr2a,Ripk1,Sirt2,Sharpin,Vps54,Casp9,Fzd3
Pregnant vs Nulliparous	063 STR D1 Sema5a Gaba	Subpallium GABAergic	Yes	GOBP_ESTABLISHMENT_OF_MITOCHONDRION_LOCALIZATION	Metabolic	2	1.624	Decreased	0.9287	0.07133	1	0.9421	No	Nefl,Uchl1,Armcx2,Dnm1l,Ubb,Trak2,Hsbp1,Actr10,Kif5b		Lrpprc,Uchl1,Nefl
Pregnant vs Nulliparous	063 STR D1 Sema5a Gaba	Subpallium GABAergic	Yes	GOBP_DNA_METABOLIC_PROCESS	Metabolic	2	1.623	Decreased	0.9281	0.07195	1	0.9421	No	Hsp90aa1,Psma4,Zfp365,Glrx2,Hmgb1,Ubqln4,Nop10,Nucks1,Mcmdc2,Hnrnpa2b1,Actb,Cacybp,Ptges3,Hnrnpd,Marf1,Neurl4,Ccnh,Taf2,Hsp90ab1,Psma2,Npm1,Kmt5a,Trim28,Ctnnb1,Sf3b5,Dynll1,Prpf19,Pld3,Eny2,Bccip,Cct6a,Pgbd5,Tfdp1,Ube2v1,Supt16,Pola1,Hnrnpab,Rbbp4,Ptms,Shld1,Smarcc2,Actr2,Mapk1,Setd7,Rbx1,Banf1,Rrm2b,Ufl1,Sirt1,Ube2n,Ran,Eepd1,Rad23b,Ppp1ca,Sub1,Rad17,Fgfr1,Usp22,Aktip,Tatdn3,Cct7,Nfix,Htatsf1,Rad21,Sem1,Nabp2,Supt3,Morf4l2,Terf2ip,Arid1a,Set,Donson,Herc2,Epc2,Dcp2,Nasp,Psmb2,Trip12,Cdc7,Smc1a,Smarcd1,Mcrs1,Paxip1,Cct2,Hnrnpa1,Nsmce2,Dpf2,Commd1,Brpf3,Otub1,Usp1,Bod1l,Pura,Rnf126,Eloc,Brd7,Rnf169,Parp1,Smarce1,Nme7,Rev1,Tnks,Taok1,Ppp5c,Polb,Mlh3		Wee1,Acvrl1,Gmnn,Dusp1,Rpa1,Supt3,Sin3a,Ppp1r10,Ccr6,Rad9a,Nek2,Phb,Faap100,Trim28,Ruvbl1,Elob,Apaf1,Abl1,Prkcg,Kdm1a,Twnk,Fbxo5,Plk1,Bcl6,Smarcd3,Ogg1,Dmap1,Ccna2,Mei4,Cdk7,Chek1,Trex1,Prdm9,Atr,Ung,Kcnk2,Men1,Cyren,Usp22,Cct3,Bcl7a,Smarca4,Bcl7b,Wrnip1,Ercc2,Ddb1,Parp1,Eepd1,Fus,Myc,Dach1,Nfib,Rad23b,Polg,Dcaf1,Dhfr,Ascc2,Tcf3,Hdgfl2,Wrap53,Sirt7,Rad50,Babam2,Psma4,Skp2,Rev1,Dpf2,Zbtb7a,Rnaseh2b,Vegfa,Rbms1
Pregnant vs Nulliparous	063 STR D1 Sema5a Gaba	Subpallium GABAergic	Yes	GOBP_SULFUR_COMPOUND_METABOLIC_PROCESS	Metabolic	2	1.622	Decreased	0.9278	0.07221	1	0.9421	No	Slc1a2,Gstm5,Glrx2,Sod1,Sp1,Sult4a1,Gstm1,Sucla2,Hmgcs1,Mat2b,Chst1,Gclm,Cryab,Gpat4,Dlat,Arl6ip5,Snca,Pdha1,Acsl6,Nfe2l1,Dld		Acsl1,Pdk1,Hmgcr,Stat5b,Cryab,Slc1a1,Acly,Ghr,Nfe2l2,Hsd17b4,Msra
Pregnant vs Nulliparous	063 STR D1 Sema5a Gaba	Subpallium GABAergic	Yes	GOBP_POSITIVE_REGULATION_OF_CARBOHYDRATE_METABOLIC_PROCESS	Metabolic	2	0.3797	Increased	0.07288	0.9271	0.9102	1	No	Rptor,Foxo1,Zbtb20,Sorbs1,Sirt7,Ctdspl2,Cry1,Htr2a,Mtor		Htr2a,Ppargc1a,Arnt,Kat2b,Ctdspl2,Prkaa2
Pregnant vs Nulliparous	063 STR D1 Sema5a Gaba	Subpallium GABAergic	Yes	GOBP_RESPONSE_TO_EPIDERMAL_GROWTH_FACTOR	Growth Factors	2	1.619	Decreased	0.9266	0.0734	1	0.9421	No	Ncl,Eef1a1,Ppp1r9b,Git1,Dab2ip,Mapk1,Becn1		Garem1,Stat5b,Iqgap1,Baiap2
Pregnant vs Nulliparous	063 STR D1 Sema5a Gaba	Subpallium GABAergic	Yes	GOBP_CHOLESTEROL_EFFLUX	Metabolic	2	1.618	Decreased	0.9261	0.07389	1	0.9421	No	Apoe,Npc2,Npc1,Sirt1,Eepd1,Scarb1,Soat1,Ttc39b,Abca5,Scp2,Srebf2		Srebf2,Abca3,Lamtor1,Comt,Trem2,Eepd1,Abca8b,Nr1h2
Pregnant vs Nulliparous	063 STR D1 Sema5a Gaba	Subpallium GABAergic	Yes	GOBP_NEGATIVE_REGULATION_OF_NUCLEOBASE_CONTAINING_COMPOUND_METABOLIC_PROCESS	Metabolic	3	2.239	Decreased	0.9256	0.0744	1	0.9421	No	Mitf,Gli3,Nfkb2,Hif1an,Hmgb1,Ubqln4,Usp2,Jund,Purb,Basp1,Ywhab,Nrip1,Zfp523,Foxk2,Tagln3,Hnrnpd,Skil,Hspa8,Nacc2,Cdk5,Ywhaz,Prnp,Nr1d2,Npm1,Kmt5a,Git1,Dab2ip,Cbx6,Srsf9,Trim28,Rnps1,Zhx1,Ctnnb1,Dynll1,Pcbp4,Csde1,Satb1,Tfdp1,Cbx5,Hnrnpab,Id4,Rbbp4,Pcgf6,Shld1,Smarcc2,Spindoc,Atn1,Ppp2ca,Rbx1,Baz2a,Tmbim6,Kcnip3,Sirt1,Cryab,E2f4,Xbp1,Hexim1,Hdgf,Foxo3,Dusp26,Mef2a,Ppm1a,Zbtb18,Bhlhe41,Irf2bpl,Hsbp1,Atf7ip,Snrpd3,Cic,Zeb2,Ppp1ca,Sub1,Wdtc1,Dnajb5,Snca,Xpo1,Rad17,Fgfr1,S100a1,Taf15,Trim33,Irf2,Snrpb,Mef2c,Tbl1x,Wdr82,Smad5,Tbl1xr1,Nfe2l1,Id2,Eftud2,Nfix,Rorb,Ybx3,Sfmbt1,Isl1,Maged1,Snrpf,Mta3,Terf2ip,Set,Sox1,Tle5,Noc2l,Stat3,Rb1,Ube2d1,Irf2bp2,Chd3,Etv5,Cdk5r1,Ncoa5,Mbip,Dcp2,Snrpd1,Atf4,Noct,Eid1,Sfswap,Bap1,Mier3,Mcrs1,Zfp706,Tbr1,Smad7,Phax,Hnrnpa1,Dpf2,Commd1,Otub1,Paip1,Cc2d1b,Sin3b,Scaf4,Pura,Cbx4,Eloc,Ago2,Brd7,Srebf2,Ccdc85b,Impact,Rnf169,Parp1,Mypop,Smarce1,Cdyl2,Ikzf5,Ring1,Tnks,Prmt2,Srsf1,Irf2bp1,Fnip2,Rbmx,Max,Snrpd2,Six3,Dusp22,Zfp131,Pfdn5,Axin1,Elob,Gclc,Sap18,Pkia,Rbbp7,Phf24,Egr1,Ar,Zfp148,Ndfip1,Ercc6,Cbx1,Nck1,Actr6,Naca,Smad4	Cryab,Foxj1,Olig2,Ehmt2,Dkk3,Notch3,Sox9,Sox10,Notch1,Pax6,Cux1,Pou3f3,Crym,Sox2,Fgfr1,Nfkb1	Gmnn,Per3,Nr1d1,Srebf2,Foxo1,Zfp503,Phb2,Dusp1,Sin3a,Etv3,Ring1,Ppp1r10,Scrt2,Sqstm1,Per2,Patz1,Mxd4,Foxp1,Usp2,Phb,Prkn,Kat14,Zfhx3,Siah2,Smad2,Notch2,Ldb2,Ep300,Dnmt1,Egr1,Nr2e1,Trim28,Kdm4a,Elob,Cryab,Rarb,Abl1,Srsf4,Pcbp3,Ciart,Rela,Lrpprc,Dkk3,Kdm1a,Jarid2,Xpo1,Fbxo5,Prmt5,Plk1,Bcl6,Ncor2,Smyd3,Ogg1,Foxo3,Dmap1,Mecp2,Cd38,Psmd10,Ago2,Scmh1,Rasd1,Nfatc3,Zfp536,Atr,Kcnk2,Men1,Snai3,Cyren,Ndn,Bcl7a,Psen1,Sox4,Smarca4,Prrx1,Sdcbp,Pou2f1,Irf3,Wdr5,Etv6,Parp1,Lyar,Rbfox2,Traf6,Fus,Sfrp1,Myc,Cited2,Cbx1,Dach1
Pregnant vs Nulliparous	063 STR D1 Sema5a Gaba	Subpallium GABAergic	Yes	GOBP_CELL_ADHESION	Structural	3	0.768	Increased	0.07646	0.9235	0.9118	1	No	Ext1,Fer,Fcho1,Ptpn1,Fndc3a,Fras1,Kirrel3,Eda,Coro2b,Taok2,Tenm2,Klc1,Cadm3,Pcdh15,Itga9,Lsamp,Ccl25,Pdzd2,Sorbs1,Smarcc1,Celsr3,Ntng1,Baiap2,Negr1,Nrxn3,Pard3,Sema3e,Ripor2,Tenm4,Dscaml1,Dchs2,Ntng2,Lpp,Spock1,Nphp4,Klhl22,Frem2,Actn2,Cdh18,Src,Lrrc4c,Arg2,Ubash3b,Arid1b,Opcml,Shb,Dst,Jak2,Epb41l4b,Tnr,Kif26b,Ncam1,Adam23,Psma3,Cntn3,Pcdh17,Tenm3,Psma6,Ythdf2,Tmem131l,Htr2a,Cadm1,Ank3,Mtor,Stxbp6,Rreb1	Kitl,Cd47,Il6st,Nrg1,Jak1,Vegfa,Cntn1,Htr2a,Jak2,Cntn6,Nfat5,Mettl3,Reln	Pip5k1c,Fat1,Nrp2,Htr2a,Arg2,Ntng1,Itgb8,Tgfb2,Cdh4,Dscaml1,Nck1,Igfbp2,Nrcam,Aif1,Ackr3,Vcam1,Ppfibp1,Pcdh8,Itga3,S100b,Gpc4,Kit,Dlg1,Utrn,Spon1,Cyfip2,Dsg2,Nf1,Ptpn11,Jup,Kat5,Cdhr1,Cntn3,Shh,Jam2,Smarcc2,Prkcz,Mdk,Nr4a3,Hapln1,Sema5a,Itch,Ufl1,Itpkb,Nrarp,Parva,Sema3e,Mad2l2,Pcdh10,Npy2r,Dnajb6,Itgb1,Itga4,Mertk,Bcl2,Nfat5,Stxbp1,Jam3,Cdh7,Ilk,Robo1
Pregnant vs Nulliparous	063 STR D1 Sema5a Gaba	Subpallium GABAergic	Yes	GOBP_RESPONSE_TO_MINERALOCORTICOID	Hormonal	2	1.61	Decreased	0.9231	0.07687	1	0.9421	No	Nefl,Hcn2,Calm3,Foxo3,Ran		Npas4,Prkn
Pregnant vs Nulliparous	063 STR D1 Sema5a Gaba	Subpallium GABAergic	Yes	GOBP_CELLULAR_RESPIRATION	Metabolic	2	1.609	Decreased	0.9227	0.07735	1	0.9421	No	Aldoc,Cox6c,Ndufa4,Cox5b,Uchl1,Ndufa2,Dnajc15,Aco2,Uqcrh,Ndufb11,Ndufab1,Ndufb4,Cox7c,Foxk2,Ndufa3,Ndufb6,Ndufc1,Cox4i1,Uqcr10,Sucla2,Git1,Ndufb5,Cox6a1,Ghitm,Gapdh,Pum2,Cox7a2,Pfkm,Ndufs5,Idh3g,Mfsd8,Ndufs7,Pink1,Ppp2ca,Uqcc2,Ndufa1,Uqcrfs1,Cox5a,Ndufb3,Cox7b,Dlat,Slc25a13,Snca,Pdha1,Chchd2		Pfkl,Pfkp,Pdk1,Ep300,Sdhc,Ndufv2,Rptor,Gpi1,Mfn2,Uchl1,Mttp,Trex1,Bcl7a,Psen1,Sdhb,Atp7a
Pregnant vs Nulliparous	063 STR D1 Sema5a Gaba	Subpallium GABAergic	Yes	GOBP_PURINE_CONTAINING_COMPOUND_METABOLIC_PROCESS	Metabolic	2	1.609	Decreased	0.9225	0.07751	1	0.9421	No	Atp1a2,Aldoc,Myh7,Uchl1,Ndufa2,Atp6v1b2,Tmsb4x,Ndufb11,Ndufab1,Ndufb4,Foxk2,Ndufa3,Ndufb6,Ndufc1,Hspa8,Ampd3,Dnm1l,Adcy1,Sucla2,Gmps,Got1,Git1,Ndufb5,Hmgcs1,Gapdh,Rpe,Pfkm,Ndufs5,Mfsd8,Ndufs7,Pink1,Ppp2ca,Ndufa1,Ldhb,Atp6v1a,Nmnat3,Ran,Gpat4,Ndufb3,Dlat,Slc25a13,Adk,Snca,Pdha1		Pfkl,Acsl1,Got2,Carmil1,Pfkp,Pdk1,Prkn,Hmgcr,Ep300,Map2k1,Sdhc,Ndufv2,Rptor,Gpi1,Kdm1a,Adcy1,Uchl1,Mttp,Acly,Trex1,Hsd17b4,Psen1,Lacc1,Trem2,Parp1,Sdhb,Atp7a,Entpd1,Adcy3,Pde10a,Sarm1,Eno2,Hprt,Slc25a22,Insr,Elovl1,Nampt,Zbtb7a,Bad,Elovl4,Ppara,Pthlh,Gpam,Ido1,Nt5e
Pregnant vs Nulliparous	063 STR D1 Sema5a Gaba	Subpallium GABAergic	Yes	GOBP_SODIUM_ION_TRANSMEMBRANE_TRANSPORT	Ion Transport	2	0.3927	Increased	0.07807	0.9219	0.914	1	No	Slc24a4,Slc8a1,Asic2,Slc24a3,Nalcn,Dmd,Slc4a10,Slc6a17,Scn3b,Unc79,Wnk2,Nedd4l,Asic4,Scn9a,Grin1		Atp2b4,Dlg1,Utrn,Scn5a,Slc9a9,Slc12a2,Stk39,Scnn1a,Slc8a1,Scn1a
Pregnant vs Nulliparous	063 STR D1 Sema5a Gaba	Subpallium GABAergic	Yes	GOBP_LEUKOCYTE_DEGRANULATION	Immune	2	0.3961	Increased	0.07953	0.9205	0.914	1	No	Cplx2,Snap23,Stx4a,Vamp2,Cbl		Tac1,Kit,Nr4a3,Snx6,Stxbp1,Rab27a,Syk
Pregnant vs Nulliparous	063 STR D1 Sema5a Gaba	Subpallium GABAergic	Yes	GOBP_MITOCHONDRIAL_TRANSPORT	Metabolic	2	1.604	Decreased	0.9204	0.07964	1	0.9435	No	Hsp90aa1,Camk2a,Mtx2,Vdac2,Ppm1k,Slc25a4,Pink1,Slc25a13,Mpc1,Stat3,Spg7,Tmem14a,Mpc2,Vps35		Bcl2l1,Prkn,Sfxn1,Vdac1,Gsk3b,Cpt1a,Sfxn3,Psen1
Pregnant vs Nulliparous	063 STR D1 Sema5a Gaba	Subpallium GABAergic	Yes	GOBP_NEGATIVE_REGULATION_OF_INTRINSIC_APOPTOTIC_SIGNALING_PATHWAY	Stress Apoptosis	2	1.603	Decreased	0.9203	0.07969	1	0.9436	No	Clu,Rack1,Ddx3x,Ctnnb1,Ikbkg,Ppia,Trim32,Pink1,Dnaja1,Tmbim6,Rrm2b,Tpt1,Sirt1,Xbp1,Arhgef2,Ybx3,Noc2l,Stat3,Atf4,Mif,Pttg1ip,Bag5		Bcl2l1,Trim32,Prkn,Map2k1,Kdm1a,Nfe2l2
Pregnant vs Nulliparous	063 STR D1 Sema5a Gaba	Subpallium GABAergic	Yes	GOBP_NUCLEOTIDE_METABOLIC_PROCESS	Metabolic	2	1.601	Decreased	0.9191	0.08093	1	0.944	No	Atp1a2,Aldoc,Myh7,Uchl1,Ndufa2,Atp6v1b2,Tmsb4x,Ndufb11,Ndufab1,Ndufb4,Foxk2,Ndufa3,Ndufb6,Ndufc1,Hspa8,Ampd3,Dnm1l,Adcy1,Gmps,Got1,Git1,Ndufb5,Gapdh,Tbpl1,Rpe,Pfkm,Ndufs5,Mfsd8,Ndufs7,Pink1,Ppp2ca,Rrm2b,Ndufa1,Ldhb,Atp6v1a,Nmnat3,Ran,Ndufb3,Slc25a13,Adk		Pfkl,Got2,Pfkp,Prkn,Dhodh,Ep300,Map2k1,Sdhc,Ndufv2,Rptor,Gpi1,Adcy1,Ogg1,Uchl1,Mttp,Trex1,Ung,Psen1,Lacc1,Trem2,Parp1,Sdhb,Atp7a,Entpd1,Adcy3,Pde10a,Sarm1,Eno2,Hprt,Slc25a22,Insr,Nampt,Zbtb7a,Rnaseh2b,Bad,Ppara,Pthlh,Ido1,Nt5e
Pregnant vs Nulliparous	063 STR D1 Sema5a Gaba	Subpallium GABAergic	Yes	GOBP_CELLULAR_RESPONSE_TO_STEROID_HORMONE_STIMULUS	Hormonal	2	1.598	Decreased	0.9179	0.08213	1	0.9455	No	Atp1a2,Ywhah,Cyp7b1,Pgrmc2,Hspa8,Hcn2,Rwdd1,Npc1,Ufl1,Sirt1,Foxo3,Ran,Kmt2d,Zmiz1,Pak1,Wbp2,Rnf14,Isl1,Pkn1		Npas4,Nr1d1,Phb2,Foxp1,Phb,Ep300,Rxrb,Nr2e1,Kdm1a,Ncor2,Smyd3,Foxo3,Nr3c2
Pregnant vs Nulliparous	063 STR D1 Sema5a Gaba	Subpallium GABAergic	Yes	GOBP_REGULATION_OF_ALPHA_BETA_T_CELL_ACTIVATION	Immune	2	1.597	Decreased	0.9177	0.08231	1	0.9464	No	Gli3,Hmgb1,Socs5,Hsph1,Malt1,Cd81,Ap3d1,Adora2a,Brd4,Smad7		Hsph1,Ccl19,Ap3b1,Ep300,Brd2,Bcl6
Pregnant vs Nulliparous	063 STR D1 Sema5a Gaba	Subpallium GABAergic	Yes	GOBP_GLUCAN_METABOLIC_PROCESS	Metabolic	2	1.595	Decreased	0.9168	0.08322	1	0.9464	No	Epm2a,Hmgb1,Atg3,Pfkm,Epm2aip1,Stk40,Wdr45b,Npc1,Pygb,Ppp1ca,Wipi2,Gabarapl1,Ppp1cb		Nr1d1,Per2,Gaa,Gsk3b,Pygl,Gyg,Comt,Irs2,Grb10,Insr
Pregnant vs Nulliparous	063 STR D1 Sema5a Gaba	Subpallium GABAergic	Yes	GOBP_NEGATIVE_REGULATION_OF_UBIQUITIN_DEPENDENT_PROTEIN_CATABOLIC_PROCESS	Protein Dynamics	2	0.4057	Increased	0.08353	0.9165	0.9206	1	No	Fhit,Smarcc1,Usp5,Usp7,Styx,N4bp1,Psen1,Caml		Usp14,Shh,Usp7,Csnk2a1,Ogt
Pregnant vs Nulliparous	063 STR D1 Sema5a Gaba	Subpallium GABAergic	Yes	GOBP_REGULATION_OF_DNA_METABOLIC_PROCESS	Metabolic	2	1.594	Decreased	0.9164	0.08361	1	0.9464	No	Hsp90aa1,Zfp365,Hmgb1,Ubqln4,Nucks1,Hnrnpa2b1,Actb,Cacybp,Ptges3,Hnrnpd,Taf2,Kmt5a,Trim28,Ctnnb1,Sf3b5,Dynll1,Eny2,Cct6a,Tfdp1,Ube2v1,Shld1,Smarcc2,Actr2,Mapk1,Setd7,Rbx1,Sirt1,Ube2n,Sub1,Rad17,Fgfr1,Usp22,Cct7,Nabp2,Supt3,Morf4l2,Terf2ip,Arid1a,Epc2,Dcp2,Cdc7,Smarcd1,Mcrs1,Paxip1,Cct2,Hnrnpa1,Nsmce2,Dpf2,Brpf3,Otub1,Usp1,Rnf126,Eloc,Brd7,Rnf169,Parp1,Smarce1,Tnks,Polb		Wee1,Acvrl1,Gmnn,Dusp1,Supt3,Ppp1r10,Nek2,Trim28,Ruvbl1,Elob,Apaf1,Abl1,Prkcg,Kdm1a,Fbxo5,Plk1,Bcl6,Smarcd3,Ogg1,Dmap1,Ccna2,Chek1,Prdm9,Atr,Kcnk2,Cyren,Usp22,Cct3,Bcl7a,Smarca4,Bcl7b,Wrnip1,Ercc2,Ddb1,Parp1,Fus,Myc,Dach1
Pregnant vs Nulliparous	063 STR D1 Sema5a Gaba	Subpallium GABAergic	Yes	GOBP_REGULATION_OF_HORMONE_SECRETION	Hormonal	2	1.593	Decreased	0.9158	0.08421	1	0.9464	No	Rasl10b,Glud1,Acvr1c,Gnas,Dynll1,Pfkm,Rapgef4,Uqcc2,Gja1,Vsnl1,Prkd1,C2cd2l,Adora1,Fgfr1,Ppp3cb,Stx4a,Vamp2,Isl1,Adra2c,Osbp,Cdk16,Tm7sf3,Psmd9,Drd2,Ensa,Prkacb,Eipr1,Mpc2,Syt7,Rac1,Selenot		Pfkl,Nr1d1,Foxo1,Rapgef3,Per2,Prkn,Gipr,Kcnj11,Htr2c,Sidt2,Tacr3,Cd38,Cpt1a,Adora1,Sox4,Oprk1,Drd2,P2ry1,Irs2,Prkce,Acvr1c,Slc25a22,Nmb,Pick1,Vamp3,Bad,Abcc8,Kiss1r,Gnao1,Inhba,Stx1a,Rab8b,Nlgn2,Creb1,Sirt4,Srebf1
Pregnant vs Nulliparous	063 STR D1 Sema5a Gaba	Subpallium GABAergic	Yes	GOBP_REGULATION_OF_PRESYNAPSE_ORGANIZATION	Plasticity	2	0.4125	Increased	0.08645	0.9136	0.9227	1	No	Ntrk3,Ntng2,Lrrtm3,Il1rapl1,Clstn3,Il1rapl2,Nrxn1,Mdga1		Gpc4,App,Arf6,Fzd1,Lrrtm3
Pregnant vs Nulliparous	063 STR D1 Sema5a Gaba	Subpallium GABAergic	Yes	GOBP_REGULATION_OF_RELEASE_OF_CYTOCHROME_C_FROM_MITOCHONDRIA	Metabolic	2	1.587	Decreased	0.9132	0.08683	1	0.9475	No	Clu,Hrk,Ghitm,Pink1		Bcl2l1,Prkn,Psmd10
Pregnant vs Nulliparous	063 STR D1 Sema5a Gaba	Subpallium GABAergic	Yes	GOBP_RESPONSE_TO_FIBROBLAST_GROWTH_FACTOR	Growth Factors	2	0.4137	Increased	0.08698	0.913	0.9239	1	No	Ext2,Ext1,Ptpn1,Fam20c,Fgfr2,Nr4a1,Fgf14		Fgf1,Nog,Ptpn11,Ofd1,Itgb1
Pregnant vs Nulliparous	063 STR D1 Sema5a Gaba	Subpallium GABAergic	Yes	GOBP_REGULATION_OF_INTRINSIC_APOPTOTIC_SIGNALING_PATHWAY_IN_RESPONSE_TO_DNA_DAMAGE	Stress Apoptosis	2	1.585	Decreased	0.9125	0.08752	1	0.9475	No	Clu,Skil,Nacc2,Trim32,Tpt1,Sirt1		Bcl2l1,Trim32,Rad9a,Kdm1a
Pregnant vs Nulliparous	063 STR D1 Sema5a Gaba	Subpallium GABAergic	Yes	GOBP_REGULATION_OF_MICROTUBULE_POLYMERIZATION	Structural	2	1.585	Decreased	0.9124	0.08763	1	0.9475	No	Dctn1,Map2,Camsap1,Git1,Mapre3,Stmn2,Slain1,Ppp2ca,Snca,Pak1,Mapre1,Stmn1,Cdk5r1,Mapt,Nme7,Eml2,Kif21a,Ckap5,Map1b,Clip1		Stmn2,Abl1,Akap9,Mecp2,Gba2,Camsap2,Pak1
Pregnant vs Nulliparous	063 STR D1 Sema5a Gaba	Subpallium GABAergic	Yes	GOBP_POSITIVE_REGULATION_OF_NUCLEOTIDE_METABOLIC_PROCESS	Metabolic	2	0.4182	Increased	0.08896	0.911	0.9262	1	No	Rptor,Pid1,Zbtb20,Htr2a,Mtor,Prkn,Prxl2c,Psen1,Gapdhs,Eno1		Htr2a,Arnt,Pink1,Prkaa2
Pregnant vs Nulliparous	063 STR D1 Sema5a Gaba	Subpallium GABAergic	Yes	GOBP_APOPTOTIC_MITOCHONDRIAL_CHANGES	Stress Apoptosis	2	1.581	Decreased	0.9107	0.08931	1	0.9493	No	Clu,Camk2a,Hrk,Vdac2,Dnm1l,Ppm1k,Ghitm,Atg3,Slc25a4,Pink1,Gclm		Bcl2l1,Pim2,Prkn,Gsk3b,Psmd10
Pregnant vs Nulliparous	063 STR D1 Sema5a Gaba	Subpallium GABAergic	Yes	GOBP_REGULATION_OF_MICROTUBULE_BASED_MOVEMENT	Structural	2	0.4209	Increased	0.09013	0.9099	0.9262	1	No	Map2,Borcs5		Tac1,Tac2,Tacr1,Cfap69
Pregnant vs Nulliparous	063 STR D1 Sema5a Gaba	Subpallium GABAergic	Yes	GOBP_ACTION_POTENTIAL	Ion Transport	2	0.421	Increased	0.09018	0.9098	0.9262	1	No	Slc8a1,Kcnd3,Slc4a3,Ntrk2,Ntrk3,Cacna1c,Kcnip2,Nalcn,Dmd,Scn3b,Gria1,Unc79,Nedd4l,Cacna1i,Nos1ap,Ank3,Mtor		Tac1,Kcnj3,Kcnf1,Tacr1,Nrcam,Dlg1,Scn5a,Dsg2,Jup,Kcns2,Chrna4,Slc8a1,Ntrk2,Scn1a,Cln3
Pregnant vs Nulliparous	063 STR D1 Sema5a Gaba	Subpallium GABAergic	Yes	GOBP_POSITIVE_REGULATION_OF_LEUKOCYTE_CHEMOTAXIS	Immune	2	1.578	Decreased	0.9092	0.09077	1	0.9506	No	Hmgb1,Ptk2b,Ano6,Dnm1l,Mapk1,Akirin1,Ptn,Adam17,Rac1,Adam10,Oxsr1,Lgmn,Gas6,Pla2g7		Fpr2,Ccl19,Ccr6
Pregnant vs Nulliparous	063 STR D1 Sema5a Gaba	Subpallium GABAergic	Yes	GOBP_POSITIVE_REGULATION_OF_LIPID_LOCALIZATION	Metabolic	2	1.577	Decreased	0.9088	0.09122	1	0.9513	No	Apoe,Dbi,Tmem30a,Sirt1,Eepd1,Scarb1,Abca5,Mif,Scp2,Commd1,Srebf2		Srebf2,Acsl1,Abca3,Lpl
Pregnant vs Nulliparous	063 STR D1 Sema5a Gaba	Subpallium GABAergic	Yes	GOBP_CELL_CELL_JUNCTION_ASSEMBLY	Structural	2	0.4243	Increased	0.09158	0.9084	0.9262	1	No	Actg1,Actb,Ctnnb1,Jam3,Mpdz,Hipk1,Gja1,Cntnap2,Cdh9,Cdh22,Cldn11		Pip5k1c,Cdh4,Dlg1,Ugt8a,Jup,Rhoc,Jam3,Cdh7,Dlg5
Pregnant vs Nulliparous	063 STR D1 Sema5a Gaba	Subpallium GABAergic	Yes	GOBP_LEUKOCYTE_MEDIATED_IMMUNITY	Immune	3	2.186	Decreased	0.9084	0.09159	1	0.9513	No	Prdx1,Clu,Hmgb1,Ywhag,Tubb5,Arl8b,Pik3c3,Cplx2,Shld1,Snap23,Map3k7,Ufl1,Dennd1b,Malt1,Ppp3cb,Kif5b,Stx4a,Vamp2,Tubb4b,Cd81,Cbl,Prkaa1,Adam17,Paxip1,Smad7	Foxj1,Cplx2,Clec7a	Tac1,Kmt5b,Kit,Kif5b,Prkcz,Nr4a3,Ufl1,Snx6,Mad2l2,Stxbp1,Rif1,Rab27a,Pik3r1,Syk,Cebpg,Tfrc
Pregnant vs Nulliparous	063 STR D1 Sema5a Gaba	Subpallium GABAergic	Yes	GOBP_POSITIVE_REGULATION_OF_ENDOTHELIAL_CELL_MIGRATION	Vascular	2	1.574	Decreased	0.9078	0.09217	1	0.9513	No	Plpp3,Hmgb1,Ptk2b,Tmsb4x,Jcad,Rhob,Sp1,Nus1,Sirt1,Prkd1,Fgfr1,Scarb1,Sash1		Foxp1,Ets1,Abl1,Gpi1,Emc10,Plk2,Nfe2l2,Tgfbr3,Plcg1,Akt3,Map2k3
Pregnant vs Nulliparous	063 STR D1 Sema5a Gaba	Subpallium GABAergic	Yes	GOBP_SCF_DEPENDENT_PROTEASOMAL_UBIQUITIN_DEPENDENT_PROTEIN_CATABOLIC_PROCESS	Protein Dynamics	2	0.4278	Increased	0.09306	0.9069	0.9262	1	No	Cul1,Fbxl16,Fbxo41,Rbx1,Fbxo31,Fbxo8,Fbxl3,Fbxo28,Fbxo32,Fbxo9,Fbxo21,Fbxo42,Amn1		Fbxl7,Cul1,Fbxl3,Fbxo17
Pregnant vs Nulliparous	063 STR D1 Sema5a Gaba	Subpallium GABAergic	Yes	GOBP_POSTSYNAPTIC_MEMBRANE_ORGANIZATION	Neuronal	2	1.57	Decreased	0.9061	0.09392	1	0.9517	No	Apoe,Frrs1l,Git1,Cript,Glrb,Dlg4,Lhfpl4,Lamc1		Reln,Lamc1,Shank3
Pregnant vs Nulliparous	063 STR D1 Sema5a Gaba	Subpallium GABAergic	Yes	GOBP_POSTSYNAPTIC_SPECIALIZATION_ASSEMBLY	Neuronal	2	0.4325	Increased	0.09516	0.9048	0.9262	1	No	Ntrk3,Nrxn3,Ntng2,Ptprs,Nptx1,Reln,Caskin1,Abl1,Crkl,Nrxn1		Sptbn2
Pregnant vs Nulliparous	063 STR D1 Sema5a Gaba	Subpallium GABAergic	Yes	GOBP_REGULATION_OF_POSTSYNAPSE_ASSEMBLY	Plasticity	2	0.4338	Increased	0.09568	0.9043	0.9267	1	No	Asic2,Ptpn1,Htr4,Syndig1,Arhgap32,Lzts1,Dock4		Htr4,Cyfip2,Gna13,Zdhhc8,Arhgef15,Ptpn1,Rtn4r,Rhog,Map1b
Pregnant vs Nulliparous	063 STR D1 Sema5a Gaba	Subpallium GABAergic	Yes	GOBP_REGULATION_OF_PROTEIN_LOCALIZATION_TO_SYNAPSE	Neuronal	2	0.4343	Increased	0.09592	0.9041	0.9267	1	No	Vps26b,Gpc6,Epb41l3,Clstn3		Gpc6,Gpc4,Dlg1,Rap1a,Ogt
Pregnant vs Nulliparous	063 STR D1 Sema5a Gaba	Subpallium GABAergic	Yes	GOBP_MICROTUBULE_CYTOSKELETON_ORGANIZATION	Structural	2	1.565	Decreased	0.9037	0.09628	1	0.9534	No	Nefl,Ttbk2,Map1a,Chp1,Tuba4a,Rab11a,Cul1,Tubb5,Dnal1,Dctn1,Actb,Map2,Mzt1,Tubb2a,Cdk5,Npm1,Camsap1,Git1,Golga2,Ccser2,Tuba1a,Ctnnb1,Gapdh,Cript,Cep19,Dync1li2,Vps4b,Chmp5,Bccip,Chmp4b,Mapre3,Katnal1,Stmn2,Slain1,Ppp2ca,Rbx1,Gja1,Nav1,Sirt1,Cryab,E2f4,Ran,Ints13,Snca,Pak1,Xpo1,Mapre1,Tppp,Abraxas2,Stmn1,Ttl,Arhgef2,Rbm14,Rae1,Tubb4b,Map4,Katnal2,Tbcb,Zfp207,Chd3,Cdk5r1,Prkaa1,Hook2,Stmn3,Smc1a,Poc5,Fam107a,Tacc1,Ndel1,Ccdc66		Wee1,Tubb3,Gnai1,Pafah1b1,Nek2,Wrap73,Bbs2,Dixdc1,Stmn2,Cryab,Abl1,Crocc,Plk2,Cntn2,Xpo1,Fbxo5,Plk1,Gsk3b,Akap9,Mecp2,Chek1,Csnk1d,Apc2,Bicd2,Bbs1,Nefl,Ntmt1,Pkd2,Tubgcp2,Fbxw11,Ddb1
Pregnant vs Nulliparous	063 STR D1 Sema5a Gaba	Subpallium GABAergic	Yes	GOBP_RIBOSE_PHOSPHATE_METABOLIC_PROCESS	Metabolic	2	1.565	Decreased	0.9037	0.09633	1	0.9534	No	Atp1a2,Aldoc,Myh7,Uchl1,Ndufa2,Atp6v1b2,Tmsb4x,Ndufb11,Ndufab1,Ndufb4,Foxk2,Ndufa3,Ndufb6,Ndufc1,Hspa8,Ampd3,Dnm1l,Adcy1,Gmps,Git1,Ndufb5,Gapdh,Pfkm,Ndufs5,Mfsd8,Ndufs7,Pink1,Ppp2ca,Ndufa1,Atp6v1a,Ran,Ndufb3,Slc25a13,Adk		Pfkl,Pfkp,Prkn,Dhodh,Ep300,Map2k1,Sdhc,Ndufv2,Rptor,Gpi1,Adcy1,Uchl1,Mttp,Trex1,Psen1,Trem2,Parp1,Sdhb,Atp7a,Entpd1,Adcy3,Pde10a,Eno2,Hprt,Insr,Zbtb7a,Rnaseh2b,Bad,Ppara,Pthlh,Nt5e
Pregnant vs Nulliparous	063 STR D1 Sema5a Gaba	Subpallium GABAergic	Yes	GOBP_CELLULAR_RESPONSE_TO_TOPOLOGICALLY_INCORRECT_PROTEIN	Protein Dynamics	2	0.4365	Increased	0.09693	0.9031	0.9278	1	No	Pacrg,Ptpn1,Ermp1,Ubr5,Atad3a,Qrich1,Selenos,Dnajc18,Dnajb12,Prkn		Ccnd1,Nck1,Aatf,Hspa5,Ubr5,Ufl1,Atf4,Pik3r1,Ptpn1,Ptpn2
Pregnant vs Nulliparous	063 STR D1 Sema5a Gaba	Subpallium GABAergic	Yes	GOBP_POSITIVE_REGULATION_OF_TYPE_II_INTERFERON_PRODUCTION	Immune	2	0.4395	Increased	0.09827	0.9017	0.9278	1	No	Pde4d,Pde4b,Psma3,Psma6		Irf8,Cebpg,App,Il18,Ripk2,Fzd5,Il1r1,Scrib,Hras
Pregnant vs Nulliparous	063 STR D1 Sema5a Gaba	Subpallium GABAergic	Yes	GOBP_GLYCEROLIPID_METABOLIC_PROCESS	Metabolic	2	0.4398	Increased	0.09842	0.9016	0.9278	1	No	Apoe,Dbi,Tmx1,Pik3c3,Insig2,Serinc1,Etnk1,Enpp2,Prdx6,Hdhd5,Cept1,Sirt1,Gpat4,Becn1,Sacm1l,Sel1l,Scarb1,Tbl1xr1,Abhd3,Ptdss1,Pigf,Lmf1,Inpp5b,Impa1,Ptdss2,Htr2b,Scp2,Pip4k2c,Inpp5a,Selenoi,Cds1,Pip4k2b,Fig4,Smpd4,Acsl3,Fabp5,Dgat1,Plcg1,Ip6k1,Pgap2,Abhd12,Ttc7b,Mgll,Ddhd1,Pnpla8,Slc30a5,Abhd8,Cpne3,Pik3r3,Dgkd,Abhd2,Sbf1,Cnep1r1,Serinc5		Pip5k1c,Htr2a,Tbl1xr1,Ptpn11,Kat5,Capn2,Plcb4
Pregnant vs Nulliparous	063 STR D1 Sema5a Gaba	Subpallium GABAergic	Yes	GOBP_POSITIVE_REGULATION_OF_LONG_TERM_SYNAPTIC_POTENTIATION	Plasticity	2	1.558	Decreased	0.9005	0.09953	1	0.9534	No	Nrgn,Adcy1,Adora2a,Drd2,Shisa7,Sqstm1,Lgmn		Akap5,Reln,Sqstm1,Adcy1,Chrna7,Drd2,Shank3
Pregnant vs Nulliparous	063 STR D1 Sema5a Gaba	Subpallium GABAergic	Yes	GOBP_HORMONE_TRANSPORT	Hormonal	2	1.557	Decreased	0.9002	0.09984	1	0.9534	No	Rab11b,Rasl10b,Glud1,Acvr1c,Gnas,Dynll1,Pfkm,Rapgef4,Snap23,Rbm4,Uqcc2,Gja1,Vsnl1,Prkd1,C2cd2l,Adora1,Fgfr1,Ppp3cb,Stx4a,Cpe,Vamp2,Isl1,Adra2c,Osbp,Cdk16,Tm7sf3,Psmd9,Rab3a,Drd2,Ensa,Prkacb,Eipr1,Mpc2,Cplx1,Syt7,Rac1,Selenot,Ube2q1		Pfkl,Nr1d1,Foxo1,Trpv6,Rapgef3,Per2,Mafa,Prkn,Gipr,Rims2,Smad2,Kcnj11,Htr2c,Sidt2,Tacr3,Cd38,Cpt1a,Adora1,Sox4,Oprk1,Drd2,P2ry1,Irs2,Rab3a,Prkce,Acvr1c,Slc25a22,Nmb,Pick1,Rab1a,Vamp3,Snapin,Bad,Abcc8,Kiss1r,Gnao1,Inhba,Stx1a,Rab8b,Nlgn2,Creb1,Sirt4,Srebf1
Pregnant vs Nulliparous	063 STR D1 Sema5a Gaba	Subpallium GABAergic	Yes	GOBP_LEARNING	Behavior Cognition	2	1.555	Decreased	0.899	0.101	1	0.9534	No	Atp1a2,Nrgn,Map1a,Epm2a,Ppp1r9b,Cdk5,Git1,Gpr88,Tuba1a,Dlg4,Ppp1r1b,Slc8a3,Gmfb,Shank1,Cntnap2,Jph4,Cic,Pak6,Ppp3cb		Npas4,Ppp1r1b,Slc8a3,Reln,Rapgef3,Prkn,Hmgcr,Abl1,Asic1,Cntn2,Vdac1,Tacr3,Slc1a1,Mecp2
Pregnant vs Nulliparous	063 STR D1 Sema5a Gaba	Subpallium GABAergic	Yes	GOBP_ENERGY_RESERVE_METABOLIC_PROCESS	Metabolic	2	1.553	Decreased	0.8982	0.1018	1	0.9534	No	Mt3,Epm2a,Hmgb1,Atg3,Pfkm,Epm2aip1,Stk40,Wdr45b,Pygb,Ppp1ca,Wipi2,Gabarapl1,Ppp1cb		Nr1d1,Per2,Gaa,Gsk3b,Pygl,Gyg,Adgrf5,Comt,Irs2,Grb10,Insr
Pregnant vs Nulliparous	063 STR D1 Sema5a Gaba	Subpallium GABAergic	Yes	GOBP_OLIGODENDROCYTE_DIFFERENTIATION	Glial Myelination	3	2.155	Decreased	0.8977	0.1023	1	0.9534	No	Plp1,Gli3,Clu,Zfp365,Cdk5,Ctnnb1,Rheb,Id4,Wasf3,Slc8a3,Tppp,Gpm6b,Id2,Ptn,Sox1,Ncstn	Olig2,Olig1,Mag,Sox9,Sox10,Notch1,Pax6	Rheb,Pax6,Bnip3,Nf1,Ptprz1,Shh,Mdk,Dlx2,Ntrk2,Sox1,Eif2b1,Sox6,Hes5,Id4,Gpr17,Tppp,Sox10
Pregnant vs Nulliparous	063 STR D1 Sema5a Gaba	Subpallium GABAergic	Yes	GOBP_PRODUCTION_OF_MOLECULAR_MEDIATOR_INVOLVED_IN_INFLAMMATORY_RESPONSE	Immune	2	1.551	Decreased	0.8976	0.1024	1	0.9534	No	Prdx2,Pld3,Snap23,Mapk9,Xbp1,Kpna6,Vamp2,Stat3,Appl2,Adam17,Bap1,Il1rap,Cuedc2,Pycard,Sirpa,Abcd2,Pdcd4,Ikbkb,Mapk14		Chia1,Rela,Sirpa,Chrna7,Trem2,Irf3
Pregnant vs Nulliparous	063 STR D1 Sema5a Gaba	Subpallium GABAergic	Yes	GOBP_MITOCHONDRIAL_MEMBRANE_ORGANIZATION	Metabolic	2	1.551	Decreased	0.8974	0.1026	1	0.9534	No	Mtx3,Camk2a,Chchd10,Mtx2,Vdac2,Timm8b,Ppm1k,Tomm6,Ghitm,Slc25a4,Micos10,Tomm20,Pink1,Calm3,Tomm70a,Tomm7,Snca,Mfn2,Timm9,Timm10b,Stat3,Spg7,Tmem14a		Bcl2l1,Ap3b1,Mfn2,Gsk3b
Pregnant vs Nulliparous	063 STR D1 Sema5a Gaba	Subpallium GABAergic	Yes	GOBP_B_CELL_DIFFERENTIATION	Immune	2	0.449	Increased	0.1027	0.8973	0.9278	1	No	Dock11,Tcf3,Plcl2,Hdac4,Fnip1,Traf3ip2,Dcaf1,St3gal1,Bcl2,Dock10,Abl1,Dnajb9,Pik3r1,Il11ra1,Hdac9,Ptprj,Rbpj,Zbtb1		Yy1,Hdac4,Vcam1,Kit,Irf8,Hdac5,Top2b,Itgb1,Itga4,Bcl2,Pik3r1,Sp3,Syk,Cebpg
Pregnant vs Nulliparous	063 STR D1 Sema5a Gaba	Subpallium GABAergic	Yes	GOBP_REGULATION_OF_MYELINATION	Glial Myelination	2	0.4501	Increased	0.1032	0.8968	0.9278	1	No	S100b,Ctnnb1,Wasf3,Tppp,Ptn		S100b,Dlg1,Ptprz1,Jam2,Sirt2,Rnf10,Hes5,Tppp,Sox10
Pregnant vs Nulliparous	063 STR D1 Sema5a Gaba	Subpallium GABAergic	Yes	GOBP_HORMONE_BIOSYNTHETIC_PROCESS	Hormonal	2	0.4506	Increased	0.1034	0.8966	0.9278	1	No	Fdx1,Scp2,Egr1,Cacna1h,Clcn2,Por,Bmp6,Nr3c1,Arnt,Dkk3,Atp1a1,Med1,Hsd17b12,Hif1a,Pde8b		Dio2,Arnt
Pregnant vs Nulliparous	063 STR D1 Sema5a Gaba	Subpallium GABAergic	Yes	GOBP_REGULATION_OF_EXTRACELLULAR_MATRIX_ORGANIZATION	Structural	2	1.549	Decreased	0.8965	0.1035	1	0.9534	No	Cst3,Timp3,Ric1,Lamc1,Stat3,Rb1		Pdpn,Abl1,Lamc1,Tgfbr3,Lamb2,Lama2
Pregnant vs Nulliparous	063 STR D1 Sema5a Gaba	Subpallium GABAergic	Yes	GOBP_INSULIN_SECRETION	Hormonal	2	1.548	Decreased	0.896	0.104	1	0.9534	No	Rab11b,Glud1,Acvr1c,Gnas,Dynll1,Pfkm,Rapgef4,Rbm4,Uqcc2,Vsnl1,C2cd2l,Ppp3cb,Stx4a,Isl1,Adra2c,Osbp,Cdk16,Tm7sf3,Psmd9,Rab3a,Drd2,Ensa,Prkacb,Eipr1,Mpc2,Cplx1,Syt7,Rac1,Selenot		Pfkl,Nr1d1,Foxo1,Rapgef3,Per2,Mafa,Prkn,Gipr,Rims2,Smad2,Kcnj11,Sidt2
Pregnant vs Nulliparous	063 STR D1 Sema5a Gaba	Subpallium GABAergic	Yes	GOBP_FATTY_ACID_METABOLIC_PROCESS	Metabolic	2	1.548	Decreased	0.8959	0.1041	1	0.9534	No	Scd2,Apoe,Plp1,Dbi,Echdc1,Ptges3,Ndufab1,Insig2,Gpx4,Ivd,Sirt1,Xbp1,Gpat4,Wdtc1,Snca,Acsl6,Nfe2l1,Abhd3,Msmo1,Ppargc1a,Ndufs6,Prkaa1,Fads1,Scd1,Appl2,Mif,Abcd3,Scp2		Acsl1,Per2,Pdk1,Lpl,Decr1,Naaa,Acly,Trex1,Cpt1a,Akr1b3,Hsd17b4,Comt,Irs2,Cpt1c,Cpt2,Ptgs1,Daglb,Abcd3,Lpin1,Dagla,Nr1h2,Elovl1,Sox9,Elovl4,Ppara,Gpam,Sirt4,Srebf1,Acox1,Ivd,Hpgds,Gstp1,Sigmar1
Pregnant vs Nulliparous	063 STR D1 Sema5a Gaba	Subpallium GABAergic	Yes	GOBP_REGULATION_OF_CELLULAR_RESPONSE_TO_HYPOXIA	Stress Apoptosis	2	1.545	Decreased	0.8945	0.1055	1	0.9534	No	Ddah1,Pink1,Tmbim6,Chchd2,Usp19,Epha4,Stat3,Drd2,Commd1		Map2k1,Nfe2l2,Kcnk2,Drd2,Dnmt3a,Ddah1
Pregnant vs Nulliparous	063 STR D1 Sema5a Gaba	Subpallium GABAergic	Yes	GOBP_BLOOD_VESSEL_ENDOTHELIAL_CELL_MIGRATION	Vascular	2	1.544	Decreased	0.8941	0.1059	1	0.9534	No	Apoe,Hmgb1,Tmsb4x,Jcad,Sp1,Nus1,Egr3,Sirt1,Prkd1,Fgfr1,Scarb1,Mef2c		Acvrl1,Ets1,Nr2e1,Abl1,Plk2,Mecp2,Nfe2l2,Tgfbr3
Pregnant vs Nulliparous	063 STR D1 Sema5a Gaba	Subpallium GABAergic	Yes	GOBP_ACTIN_FILAMENT_BUNDLE_ORGANIZATION	Structural	2	0.4561	Increased	0.106	0.894	0.9278	1	No	Phactr1,Coro2b,Pak2,Sorbs1,Baiap2,Rab40b,Src,Shtn1,Evl,Mtor,Alms1,Nrp1,Prkn,Pls1,Clasp1,Fam171a1,Mtss1,Dnm2,Slc9a1,Fhod3,Nedd9,Tac1		Tac1,Ttc8,Tacr1,Aif1,Zeb2,Tgfb3,Arap1,Rhoc,Parva,Itgb1,Ilk,Arhgef15,Pik3r1,Cd47
Pregnant vs Nulliparous	063 STR D1 Sema5a Gaba	Subpallium GABAergic	Yes	GOBP_INTERFERON_MEDIATED_SIGNALING_PATHWAY	Immune	2	0.4564	Increased	0.1062	0.8938	0.9278	1	No	Usp29,Ptpn1,Adar,Lsm14a,Jak2,Hdac4,Ythdf2,Cdc37,Tank		Ifngr1,Hdac4,Ptpn11
Pregnant vs Nulliparous	063 STR D1 Sema5a Gaba	Subpallium GABAergic	Yes	GOBP_REGULATION_OF_PROGRAMMED_CELL_DEATH	Stress Apoptosis	3	2.145	Decreased	0.8938	0.1062	1	0.9534	No	Apoe,Nefl,Hsp90aa1,Mitf,Mt3,Anp32e,Gli3,Clu,Hmgb1,Slc39a10,Camk2a,Cul1,Ptk2b,Ptma,Acvr1c,Sod1,Hrk,Eef1a2,Actb,Rack1,Ano6,Rhob,Sp1,S100b,Olfm1,Psme3,Skil,Hsp90ab1,Hspa8,Nacc2,Cdk5,Ywhaz,Xiap,Prnp,Ddx3x,Npm1,Ubb,Dab2ip,Prdx2,Dad1,Ghitm,Rnps1,Ctnnb1,Ikbkg,Sncb,Naa35,Ppia,Gpx4,Serinc3,Hypk,Adnp,Agap2,Mal,Stk40,Usp15,Mfsd8,Slc25a4,Trim32,Ptms,Zfand6,Egr3,Tmbim1,Faim2,Map3k12,Scg2,Pink1,Gclm,Mapk9,Mien1,Dnaja1,Npc1,Rbx1,Tmbim6,Rrm2b,Grk5,Tpt1,Gnai2,Sirt1,Cryab,Tomm70a,Xbp1,Dnajc5,Foxo3,Hsp90b1,Bag1,Zeb2,Ppp1ca,Becn1,Arl6ip5,Fkbp8,Snca,Adora1,Malt1,Fgfr1,Stx4a,Mfn2,Mef2c,Smad5,Arhgef2,Eif5a,Cradd,Aldh7a1,Ybx3,Anp32b,Isl1,Maged1,Hipk3,Cntfr,Arl6ip1,Tm7sf3,Morf4l2,Set,Api5,Pdcd5,Tle5,Epha4,Syngap1,Noc2l,Adora2a,Stat3,Ctnna1,Rb1,Ppargc1a,Golph3,Epc2,Cbl,Cdk5r1,Ctnnbl1,Prkaa1,Bex1,Map3k5,Atf4,Htr2b	Cryab,Axl,Apoe,Camk2a,Mag,Rad9a,Gpx1,Sox9,Sox10,Notch1,Mertk,Vegfb,Pou3f3,Csf1r,Fgfr1,Nfkb1	Htr2a,Hnrnpk,Glo1,Nsmf,Ccnd1,Arg2,Fbxl7,Ppargc1a,Tgfb2,Xiap,Nck1,Nog,Sfpq,Anp32e,Pou3f3,Mapk8,Mtch2,Ackr3,Cul1,Cartpt,S100b,Ripk1,Mdm4,Aatf,Hspa5,Bnip3,Fstl1,Kit,Bex3,Ppt1,Psat1,Dsg2,Kat2b,Nf1,F2r,Kat5,Capn2,Ptprz1,Lamp2,Trim24,G6pdx,Smpd1,Uri1,Zeb2,Shh,Prkcz,Mdk,Nr4a3,Sema5a,Apip,Itch,Kras,Adamts20,Alk,Tgfb3,Lrp8,Pias1,Slc9a3r1,Sirt2,Pdcd4,Itpkb,Smurf2,Diablo,Pink1,Smad5,Snx6,Sema3e,Itgb1,Prkaa2,Itga4,Mertk,Bcl2,Csnk2a1,Pim1,Ntrk2,Stxbp1,Atf4
Pregnant vs Nulliparous	063 STR D1 Sema5a Gaba	Subpallium GABAergic	Yes	GOBP_RECEPTOR_LOCALIZATION_TO_SYNAPSE	Neuronal	2	0.4565	Increased	0.1063	0.8937	0.9278	1	No	Rab11a,Olfm1,Git1,Dlg4,Lhfpl4,Cacng2,Sacm1l,C1ql3,Kif5b,Mkln1,Dbn1,Kif5a,Cplx1,Kif5c,Vps35,Gripap1		Gpc6,Kif5a,Gpc4,Kif5b,Dlg1,Kif5c,Rab11a,Zdhhc2,Rap1a,Ogt,Cacng2
Pregnant vs Nulliparous	063 STR D1 Sema5a Gaba	Subpallium GABAergic	Yes	GOBP_UNSATURATED_FATTY_ACID_METABOLIC_PROCESS	Metabolic	2	1.543	Decreased	0.8936	0.1064	1	0.9534	No	Scd2,Ptges3,Gpx4,Sirt1,Fads1,Scd1,Mif,Scp2,Fabp5,Elovl5,Abhd12,Abcd2,Mgll,Pnpla8		Akr1b3,Comt,Ptgs1,Daglb,Dagla,Elovl1,Elovl4,Acox1,Hpgds,Gstp1,Sigmar1,Cyp2a5,Sirt1,Ptgs2
Pregnant vs Nulliparous	063 STR D1 Sema5a Gaba	Subpallium GABAergic	Yes	GOBP_REGULATION_OF_CARDIAC_MUSCLE_CELL_ACTION_POTENTIAL	Ion Transport	2	0.4574	Increased	0.1067	0.8933	0.9278	1	No	Slc4a3,Cacna1c,Nos1ap		Dlg1,Dsg2,Jup
Pregnant vs Nulliparous	063 STR D1 Sema5a Gaba	Subpallium GABAergic	Yes	GOBP_NEGATIVE_REGULATION_OF_SYNAPTIC_TRANSMISSION	Neuronal	2	0.4576	Increased	0.1068	0.8932	0.9278	1	No	Sorcs3,Sorcs2,Stau2,Gria1,Abhd6,Tnr,Pcdh17,Shank2,Htr2a,Grm5,Prkn,Gabrb1,Gabrb3		Htr2a,Npy2r,Stxbp1,Stau2,App,Fmr1,Grm2,Grik2
Pregnant vs Nulliparous	063 STR D1 Sema5a Gaba	Subpallium GABAergic	Yes	GOBP_PRESYNAPSE_ORGANIZATION	Plasticity	2	0.4647	Increased	0.1102	0.8898	0.932	1	No	Ntrk3,Ntng2,Lrrtm3,Daam1,Pcdh17,Cap2,Chd4,Pclo,Ppfia2,Il1rapl1,Clstn3,Il1rapl2,Nrxn1,Mdga1		Gpc4,App,Arf6,Fzd1,Lrrtm3
Pregnant vs Nulliparous	063 STR D1 Sema5a Gaba	Subpallium GABAergic	Yes	GOBP_PRESYNAPSE_ASSEMBLY	Plasticity	2	0.4653	Increased	0.1104	0.8896	0.932	1	No	Ntrk3,Ntng2,Lrrtm3,Pcdh17,Pclo,Il1rapl1,Clstn3,Il1rapl2,Nrxn1,Mdga1		Gpc4,App,Arf6,Fzd1,Lrrtm3
Pregnant vs Nulliparous	063 STR D1 Sema5a Gaba	Subpallium GABAergic	Yes	GOBP_ACTIN_FILAMENT_BASED_PROCESS	Structural	3	0.8689	Increased	0.1115	0.8885	0.9322	1	No	Atp1a2,Scn2b,Cfl2,Myh7,Arap2,Actg1,Ptk2b,Tmsb4x,Elmo2,Actb,Nisch,Rhob,Marcks,Kcnc3,Capza2,Tagln3,Tesk1,Ppp1r9b,Cdk5,Myl6,Ap1ar,Tmod3,Pdxp,Jam3,Arhgap12,Actr3,Agap2,Rap2a,Trim32,Wasf3,Gmfb,Tmod2,Epdr1,Actr2,Thsd7a,Mtpn,Pfn1,Shank1,Gja1,Setd3,Hsp90b1,Ran,Epb41l1,Zeb2,Prkd1,Nckap1,Pak1,Tmsb10,Adora1,Tpm3,Arhgef10l,S1pr1,Rgs4,Myo1b,Mink1,Arhgef2,Gpm6b,Mkln1,Arrb1,Add3,Rala,Wasl,Cdc42bpa,Washc4,Dbn1,Scn1a	Foxj1,Aif1,Csf1r	Pip5k1c,Sptbn2,Tac1,Tenm1,Tgfb2,Sgcd,Kcnj3,Ttc8,Nck1,Tacr1,Rnd2,Aif1,Cyfip1,Kit,Pakap,Dlg1,Vangl2,Dock2,Myo5a,Cyfip2,Scn5a,Dsg2,Nf1,Jup,Twf1,Zeb2,Washc4,Enah,Sema5a,Marcksl1,Kras,Tgfb3,Abracl,Arap1,Rhoc,Slc9a3r1,Cdc42ep4,Parva,Mad2l2,Washc5,Dnajb6,Itgb1,Bcl2,Jam3,Rala,Scn1a,Ilk,Plec,Abitram,Arhgef15,Stau2,Cln3,Arhgef12
Pregnant vs Nulliparous	063 STR D1 Sema5a Gaba	Subpallium GABAergic	Yes	GOBP_REGULATION_OF_SYNAPSE_ASSEMBLY	Plasticity	2	0.4693	Increased	0.1123	0.8877	0.9324	1	No	Asic2,Ptpn1,Htr4,Eef2k,Ntrk2,Lsamp,Crtac1,Ntrk3,Adgrb3,Negr1,Ntng2,Rtn4rl1,Lrrtm3,Stau2,Opcml,Syndig1,Chd4,Arhgap32,Ptprs,Lzts1,Ephb1,Lrrtm4,Dock4		Htr4,Gpc4,Cyfip2,Sema4a,Gna13,Ntrk2,Zdhhc8,Dlg5,Arhgef15,Stau2,Sema4d,Ogt,App,Ptpn1,Vldlr,Arf6,Rtn4r,Mycbp2,Fzd1,Lrrtm3,Rhog,Ntn1,Map1b,Ephb2
Pregnant vs Nulliparous	063 STR D1 Sema5a Gaba	Subpallium GABAergic	Yes	GOBP_MICROTUBULE_POLYMERIZATION	Structural	2	1.53	Decreased	0.8875	0.1125	1	0.9541	No	Dctn1,Actb,Map2,Mzt1,Camsap1,Git1,Golga2,Tuba1a,Mapre3,Stmn2,Slain1,Ppp2ca,Snca,Pak1,Mapre1,Tppp,Stmn1,Map4,Zfp207,Cdk5r1,Ndel1,Ccdc66,Mapt,Nme7,Eml2,Kif21a,Csnk1d,Ckap5,Map1b,Clip1		Stmn2,Abl1,Fbxo5,Akap9,Mecp2,Csnk1d,Tubgcp2,Golga2,Gba2
Pregnant vs Nulliparous	063 STR D1 Sema5a Gaba	Subpallium GABAergic	Yes	GOBP_MEMBRANE_DEPOLARIZATION_DURING_ACTION_POTENTIAL	Ion Transport	2	1.53	Decreased	0.8874	0.1126	1	0.9541	No	Atp1a2,Scn2b,Ywhah,Hcn2		Scn4b,Cacna2d1,Scn9a,Cacna1g,Scn8a,Hcn4
Pregnant vs Nulliparous	063 STR D1 Sema5a Gaba	Subpallium GABAergic	Yes	GOBP_HORMONE_METABOLIC_PROCESS	Hormonal	2	0.4707	Increased	0.113	0.887	0.9325	1	No	Pcsk2,Dhrs7,Crym,Scg5,Yipf5,Selenom,Hsd17b4,Pde8b,Chst10,Pcsk7,Hif1a,Stub1,Disp1		Dio2,Crym,Arnt,Sgpl1,Ptpn11,Shh,Pcsk1,Ece1,Pcsk6,Bace2,Star,Zmpste24,Tiparp
Pregnant vs Nulliparous	063 STR D1 Sema5a Gaba	Subpallium GABAergic	Yes	GOBP_ACTIN_FILAMENT_BASED_MOVEMENT	Structural	2	0.473	Increased	0.1142	0.8858	0.9342	1	No	Pde4d,Pde4b,Kcnd3,Cacna1c,Myo1d,Scn3b,Shtn1,Nedd4l,Nos1ap,Scn9a,Sgcd,Scn8a,Ank2,Slc9a1,Cacnb2,Myo9b,Myh9		Sgcd,Kcnj3,Dlg1,Myo5a,Scn5a,Dsg2,Jup,Zeb2,Parva,Scn1a,Myo1d,Sumo1,Shtn1,Ryr2,Gjc1,Kcnn2,Nedd4l,Myh10,Camk2d
Pregnant vs Nulliparous	063 STR D1 Sema5a Gaba	Subpallium GABAergic	Yes	GOBP_FOREBRAIN_NEURON_DEVELOPMENT	Neuronal	2	0.474	Increased	0.1146	0.8854	0.9342	1	No	Sema3e,Slc4a10,Slit3,Fgfr2,Foxg1,Rapgef2,Nrp1		Nrp2,Sema3e,Robo1,Sox1,Foxg1,Slc4a10,Lhx8
Pregnant vs Nulliparous	063 STR D1 Sema5a Gaba	Subpallium GABAergic	Yes	GOBP_POSITIVE_REGULATION_OF_CYTOSOLIC_CALCIUM_ION_CONCENTRATION	Ion Transport	2	0.474	Increased	0.1147	0.8853	0.9342	1	No	Slc8a1,Cacna1c,Ric3,Jak2,Ackr4,Htr2a,Grin1,Grm5		Tac1,Htr2a,Tacr1,Ackr3,Cib2,Gpr6,F2r,Npy2r,Bcl2,Slc8a1
Pregnant vs Nulliparous	063 STR D1 Sema5a Gaba	Subpallium GABAergic	Yes	GOBP_CELLULAR_RESPONSE_TO_UNFOLDED_PROTEIN	Protein Dynamics	2	0.4761	Increased	0.1157	0.8843	0.9349	1	No	Rack1,Rnf7,Dab2ip,Tmem33,Tmbim6,Ufl1,Sirt1,Xbp1,Tm7sf3,Stat3,Atf4,Parp8,Herpud1,Nck1,Rtcb,Parp6,Crebzf,Hspa5,Manf,Mbtps2,Akt3,Ccnd1,Akt2		Ccnd1,Nck1,Aatf,Hspa5,Ufl1,Atf4,Pik3r1,Ptpn1,Ptpn2
Pregnant vs Nulliparous	063 STR D1 Sema5a Gaba	Subpallium GABAergic	Yes	GOBP_MONOSACCHARIDE_METABOLIC_PROCESS	Metabolic	2	1.523	Decreased	0.8839	0.1161	1	0.9541	No	Atp1a2,Aldoc,Arpp19,Hmgb1,Foxk2,Got1,Gapdh,Pfkm,Epm2aip1,Chst1,Sirt1,Dlat,Pgm2l1,Slc25a13,Ppp1ca,Wdtc1,Pdha1,Nfe2l1,Pmm2		Pfkl,Foxo1,Pfkp,Per2,Pdk1,Prkn,Slc2a1,Ep300,Kcnj11,Npy1r,Gpi1,Gaa,Man2b2,Pmm2,Cpt1a,Crtc2,Akr1b3,Ddb1,Wdr5,Irs2
Pregnant vs Nulliparous	063 STR D1 Sema5a Gaba	Subpallium GABAergic	Yes	GOBP_NEGATIVE_REGULATION_OF_RESPONSE_TO_CYTOKINE_STIMULUS	Immune	2	0.478	Increased	0.1166	0.8834	0.9349	1	No	Rabgef1,Adar,Otud4,Slit3,Ythdf2,Tank		Xiap,Usp25,Robo1
Pregnant vs Nulliparous	063 STR D1 Sema5a Gaba	Subpallium GABAergic	Yes	GOBP_POSITIVE_REGULATION_OF_LYMPHOCYTE_DIFFERENTIATION	Immune	2	1.522	Decreased	0.8832	0.1168	1	0.9541	No	Gli3,Actb,Socs5,Egr3,Smarcc2,Xbp1,Foxo3,Zmiz1,Malt1,Arid1a,Ap3d1,Brd4,Smarcd1,Brd7,Smarce1		Ccl19,Ap3b1,Ep300,Stat5b,Brd2,Bcl6,Smarcd3,Foxo3,Sox4,Smarca4,Lck,Tgfbr2
Pregnant vs Nulliparous	063 STR D1 Sema5a Gaba	Subpallium GABAergic	Yes	GOBP_POSITIVE_REGULATION_OF_POST_TRANSLATIONAL_PROTEIN_MODIFICATION	Protein Dynamics	2	0.4826	Increased	0.1188	0.8812	0.9363	1	No	Xiap,Ddx3x,Npm1,Ubb,Ube2v1,Pink1,Mapk9,Rbx1,Ube2n,Rasd2,Tollip,Malt1,Dcun1d1,Ube2d1,Fam107a,Paxip1,Pttg1ip,Commd1,Ndfip2,Lrrk2,Axin1,Egr1,Ndfip1,Pdcd6,Hspa5,Cul3,Tspyl5		Ube3a,Arnt,Xiap,Hdac4,Hspa5,Ube2n,Pias1,Pink1,Mapk9,Nsmce3,Bmi1,Lrrk2,Cenps,Fbxw7
Pregnant vs Nulliparous	063 STR D1 Sema5a Gaba	Subpallium GABAergic	Yes	GOBP_REGULATION_OF_EXTRINSIC_APOPTOTIC_SIGNALING_PATHWAY_VIA_DEATH_DOMAIN_RECEPTORS	Stress Apoptosis	2	1.517	Decreased	0.8807	0.1193	1	0.9541	No	Skil,Ddx3x,Mal,Tmbim1,Faim2,Stx4a,Arhgef2		Bcl2l1,Scrt2,Gsk3b,Sfrp1
Pregnant vs Nulliparous	063 STR D1 Sema5a Gaba	Subpallium GABAergic	Yes	GOBP_T_CELL_DIFFERENTIATION	Immune	3	2.111	Decreased	0.8804	0.1196	1	0.9541	No	Gli3,Psma4,Hmgb1,Sod1,Actb,Socs5,Psma2,Prdx2,Ctnnb1,Egr3,Smarcc2,Xbp1,Foxo3,Zmiz1,Malt1,Ppp3cb,Drosha,Arid1a,Ap3d1,Stat3,Ncaph2,Psmb2,Brd4,Adam17,Smarcd1,Smad7,Ptger4,Brd7,Smarce1,Rc3h2	Foxj1	Ccl19,Ccr6,Patz1,Ap3b1,Foxp1,Ep300,Egr1,Stat5b,Abl1,Brd2,Lfng,Bcl6,Smarcd3,Foxo3,Nfe2l2,Cd4,Nfatc3,Men1,Sox4,Smarca4,Ctsl,Tbk1,Atp7a,Lck,Tgfbr2
Pregnant vs Nulliparous	063 STR D1 Sema5a Gaba	Subpallium GABAergic	Yes	GOBP_REGULATION_OF_RECEPTOR_LOCALIZATION_TO_SYNAPSE	Neuronal	2	0.4891	Increased	0.1221	0.8779	0.9369	1	No	Olfm1,Dbn1,Cplx1,Gripap1,Adam10,Stx7,Rap1a		Gpc6,Gpc4,Zdhhc2,Rap1a,Ogt
Pregnant vs Nulliparous	063 STR D1 Sema5a Gaba	Subpallium GABAergic	Yes	GOBP_MITOCHONDRION_ORGANIZATION	Metabolic	2	1.511	Decreased	0.8777	0.1223	1	0.9556	No	Clu,Epm2a,Mtx3,Camk2a,Chchd10,Mtx2,Hrk,Marcks,Borcs5,Vdac2,Timmdc1,Dnm1l,Timm8b,Ppm1k,Tomm6,Gabpb1,Ghitm,Pum2,Atg3,Mff,Ndufs5,Mfsd8,Slc25a4,Micos10,Ndufs7,Tomm20,Cox17,Pink1,Calm3,Gclm,Uqcc2,Uqcrfs1,Tomm70a,Chchd4,Tomm7,Snca,Chchd2,Mfn2,Atpaf1,Timm9,Rala,Fmc1,Timm10b,Rab3a,Stat3,Ppargc1a,Golph3,Ndufs6,Armcx3,Spg7,Gdap1,Tmem14a		Phb2,Bcl2l1,Sqstm1,Pim2,Ap3b1,Phb,Prkn,Ep300,Mfn2,Gsk3b
Pregnant vs Nulliparous	063 STR D1 Sema5a Gaba	Subpallium GABAergic	Yes	GOBP_LIPID_BIOSYNTHETIC_PROCESS	Metabolic	3	0.8981	Increased	0.1233	0.8767	0.9373	1	No	Scd2,Apoe,Plp1,Chp1,Cyp7b1,Ptges3,Tmx1,Ndufab1,Pik3c3,St8sia3,Insig2,Serinc1,Hexb,Hmgcs1,Prpf19,Nus1,Gpx4,Etnk1,Hdhd5,Cept1,Mapk1,Sirt1,Xbp1,Gpat4,Prkd1,Becn1,Wdtc1,Sacm1l,Scarb1,Dhcr24,Acsl6,B3galt2,Abhd3,Coq2,Ptdss1,Pigf,Osbp,Msmo1,Impa1,Vapa,Prkaa1,Fads1,Ptdss2,Fdx1,Scd1,Htr2b,Plekha8,Mif,Abcd3,Scp2,Pip4k2c,Selenoi,Hmgcr,Srebf2,Cds1,Pip4k2b,Fig4,Cftr,Smpd4,Acsl3,Fabp5,Dgat1,Ip6k1,Elovl5,Pgap2,Egr1,Abcd2,Ttc7b,Inhba,Mgll,Nme1,Gnai1,Pnpla8,Slc30a5,Abhd8,Ormdl3,Acbd3,Cpne3,Pik3r3,Dgkd,Kpnb1,Abhd2,Sbf1,Cnep1r1,Serinc5	Apoe,Dkk3	Pip5k1c,Htr2a,Fgf1,Cyp7b1,Cers2,Cartpt,Cers5,Crh,Ppt1,Ugt8a,Mapk1,Kat2b,Kat5,Capn2,G6pdx,Smpd1,Prpf19,St6galnac5,Sirt2,Cers1,Itpkb,Prkaa2,Tecr,Agpat3,Brca1,Fabp3,Cln3,Pik3r1,Ccn1,Acaca
Pregnant vs Nulliparous	063 STR D1 Sema5a Gaba	Subpallium GABAergic	Yes	GOBP_NEGATIVE_REGULATION_OF_APOPTOTIC_SIGNALING_PATHWAY	Stress Apoptosis	2	1.508	Decreased	0.8766	0.1234	1	0.9566	No	Clu,Rack1,Psme3,Ddx3x,Prdx2,Ghitm,Ctnnb1,Ikbkg,Ppia,Trim32,Tmbim1,Faim2,Scg2,Pink1,Gclm,Dnaja1,Tmbim6,Rrm2b,Tpt1,Gnai2,Sirt1,Xbp1,Arhgef2,Ybx3,Noc2l,Stat3,Ctnna1,Rb1,Atf4,Tmem14a,Mif,Pttg1ip,Bag5		Bcl2l1,Trim32,Scrt2,Prkn,Siah2,Map2k1,Rela,Kdm1a,Gsk3b,Nfe2l2,Psmd10
Pregnant vs Nulliparous	063 STR D1 Sema5a Gaba	Subpallium GABAergic	Yes	GOBP_MYELOID_CELL_ACTIVATION_INVOLVED_IN_IMMUNE_RESPONSE	Immune	2	0.4926	Increased	0.1239	0.8761	0.9381	1	No	Hmgb1,Cplx2,Snap23,Stx4a,Vamp2,Cbl,Il1rap,Pycard		Tac1,Kit,Dock2,Nr4a3,Snx6,Stxbp1,Syk
Pregnant vs Nulliparous	063 STR D1 Sema5a Gaba	Subpallium GABAergic	Yes	GOBP_CYTOKINESIS	Immune	2	1.507	Decreased	0.876	0.124	1	0.957	No	Zfp365,Calm1,Rab11a,Rhob,Pik3c3,Git1,Pdxp,Actr3,Exoc1,Vps4b,Chmp5,Chmp4b,Calm3,Actr2,Rbx1,Calm2,Becn1		Bcl2l1,Iqgap1,Plk1,Iqgap2,Ddb1,Drd2,Cdc42,Gipc1,Svil,Pik3c3,Prkce,Map9
Pregnant vs Nulliparous	063 STR D1 Sema5a Gaba	Subpallium GABAergic	Yes	GOBP_CELL_SURFACE_TOLL_LIKE_RECEPTOR_SIGNALING_PATHWAY	Immune	2	1.506	Decreased	0.8754	0.1246	1	0.957	No	Hmgb1,Dab2ip,Trim32,Map3k7,Appl2,Mfhas1,Traf3,Sqstm1,Pja2,Chuk		Nr1d1,Trim32,Sqstm1,Rela,Pja2,Trem2,Irf3,Tbk1,Traf6,Prkce
Pregnant vs Nulliparous	063 STR D1 Sema5a Gaba	Subpallium GABAergic	Yes	GOBP_FATTY_ACID_TRANSPORT	Metabolic	2	1.505	Decreased	0.875	0.125	1	0.957	No	Apoe,Drd2,Mif,Abcd3,Got2,Acsl3,Fabp5,Abcd2,Pnpla8		Acsl1,Got2,Ace,Slc2a1,Cpt1a,Drd2,Irs2,Cpt2,Nmb,Abcd3
Pregnant vs Nulliparous	063 STR D1 Sema5a Gaba	Subpallium GABAergic	Yes	GOBP_CELL_ACTIVATION_INVOLVED_IN_IMMUNE_RESPONSE	Immune	3	0.9025	Increased	0.125	0.875	0.9392	1	No	Psma4,Hmgb1,Ptk2b,Socs5,Psma2,Cplx2,Shld1,Snap23,Xbp1,Malt1,Stx4a,Vamp2,Cd81,Stat3,Cbl,Psmb2,Brd4,Paxip1,Smad7,Ptger4,Il1rap,Pycard,Rc3h2,Supt6	Sema6d,Il6st,Nbn,Jak1	Gnai1,Ccl19,Ccr6,Foxp1,Notch2,Ep300,Abl1,Brd2,Lfng,Bcl6,Trex1,Ung,Men1,Psen1,Trem2,Tbk1,Atp7a
Pregnant vs Nulliparous	063 STR D1 Sema5a Gaba	Subpallium GABAergic	Yes	GOBP_ESTABLISHMENT_OF_ENDOTHELIAL_BARRIER	Vascular	2	0.4952	Increased	0.1251	0.8749	0.9392	1	No	Pde4d,Rapgef1,Rapgef2,Ptprs,Plcb1,Rab1b		Rapgef3
Pregnant vs Nulliparous	063 STR D1 Sema5a Gaba	Subpallium GABAergic	Yes	GOBP_ACTIVATION_OF_INNATE_IMMUNE_RESPONSE	Immune	2	1.504	Decreased	0.8744	0.1256	1	0.9574	No	Hsp90aa1,Matr3,Hmgb1,Hspa8,Xiap,Ddx3x,Dab2ip,Pum2,Usp15,Trim32,Ppp2ca,Zdhhc18,Banf1,Map3k7,Tomm70a,Hexim1,Hsp90b1,Prkd1,Becn1,Pak1,Irf2,Rbm14,Washc4,Tifa,Pcbp2,Znfx1,Appl2		Ywhae,Nr1d1,Phb2,Sin3a,Trim32,Sqstm1,Ap3b1,Phb,Ep300,Tyro3,Rela,Pja2,Trex1,Unc93b1,Rtn4,Lacc1,Nagk,Trem2,Irf3,Parp1,Tbk1,Traf6
Pregnant vs Nulliparous	063 STR D1 Sema5a Gaba	Subpallium GABAergic	Yes	GOBP_LEARNING_OR_MEMORY	Behavior Cognition	3	2.094	Decreased	0.8735	0.1265	1	0.9574	No	Atp1a2,Apoe,Camk2n1,Nrgn,Map1a,Epm2a,Syt4,S100b,Ppp1r9b,Cdk5,Adcy1,Prnp,Git1,Gpr88,Tuba1a,Dlg4,Slitrk4,Adnp,Ppp1r1b,Slc8a3,Gmfb,Tmod2,Mapk1,Calb1,Shank1,Cntnap2,Jph4,Cic,Arl6ip5,Pak6,Ppp3cb	Mef2c,Ptprz1,Htr2a,Grin2a,Cux2,Grin2b,Reln,Calb1	Npas4,Grin2b,Ppp1r1b,Slc8a3,Reln,Pafah1b1,Rapgef3,Prkn,Hmgcr,Ep300,Egr1,Abl1,Syt4,Asic1,Gpi1,Plk2,Prkcg,Cntn2,Adcy1,Vdac1,Rcan1,Tacr3,Chrna7,Pja2,Slc1a1,Mecp2,Kcnk2,Psen1,Comt,Oprk1,Slc17a7,Trem2,Drd2
Pregnant vs Nulliparous	063 STR D1 Sema5a Gaba	Subpallium GABAergic	Yes	GOBP_MYELOID_LEUKOCYTE_MEDIATED_IMMUNITY	Immune	2	0.4991	Increased	0.1271	0.8729	0.941	1	No	Cplx2,Snap23,Stx4a,Vamp2,Cbl,Adam17		Tac1,Kit,Nr4a3,Snx6,Stxbp1,Syk
Pregnant vs Nulliparous	063 STR D1 Sema5a Gaba	Subpallium GABAergic	Yes	GOBP_OXIDATIVE_PHOSPHORYLATION	Metabolic	2	1.501	Decreased	0.8727	0.1273	1	0.9574	No	Cox6c,Ndufa4,Cox5b,Ndufa2,Dnajc15,Uqcrh,Ndufb11,Ndufab1,Ndufb4,Cox7c,Ndufa3,Ndufb6,Ndufc1,Cox4i1,Uqcr10,Ndufb5,Cox6a1,Ghitm,Cox7a2,Ndufs5,Ndufs7,Pink1,Uqcc2,Ndufa1,Uqcrfs1,Cox5a,Ndufb3,Cox7b,Snca,Chchd2,Dld,Cox8a,Uqcrb		Sdhc,Ndufv2,Sdhb,Atp7a
Pregnant vs Nulliparous	063 STR D1 Sema5a Gaba	Subpallium GABAergic	Yes	GOBP_NEGATIVE_REGULATION_OF_IMMUNE_SYSTEM_PROCESS	Immune	3	2.092	Decreased	0.8725	0.1275	1	0.9574	No	Gli3,Clu,Psma4,Hmgb1,Thy1,Cd200,Socs5,Hspa8,Ywhaz,Prnp,Gnas,Psma2,Dab2ip,Prdx2,Ctnnb1,Usp15,Trim32,Zdhhc18,Banf1,Tmbim6,Ufl1,Adora1,Ppp3cb,Npy,Id2,Pkn1,Wasl,Wdr41,Adora2a,Pcbp2,Cbl,Psmb2,Drd2,Mif,Smad7,Mfhas1,Prkar2a,Tyro3,Ptger4,Cuedc2,Parp1,Rc3h2,Dusp22,Plcg1,Lamp2,Mkrn2,Ndfip1,Inhba,Nck1,Rhbdd3,Crk,Lgr4,Sqstm1,Abhd17a,Abhd8,Prkar1a,Inha,Mia3	Foxj1,Axl,Gpx1,Sox9,Mertk	Ywhae,Nr1d1,Dusp1,Cd59b,Trim32,Sqstm1,Cd72,Tyro3,Plk2,Cd200,Bcl6,Trex1,Adgrf5,Adora1,Trem2,Drd2,Parp1,Lyar,Plcg1,Sfrp1,Myc
Pregnant vs Nulliparous	063 STR D1 Sema5a Gaba	Subpallium GABAergic	Yes	GOBP_REGULATION_OF_LYMPHOCYTE_DIFFERENTIATION	Immune	2	1.5	Decreased	0.8723	0.1277	1	0.9574	No	Gli3,Psma4,Hmgb1,Sod1,Actb,Socs5,Psma2,Prdx2,Egr3,Smarcc2,Xbp1,Foxo3,Zmiz1,Malt1,Id2,Drosha,Arid1a,Ap3d1,Psmb2,Brd4,Smarcd1,Smad7,Brd7,Smarce1,Rnf41,Rc3h2,Sos2,Ndfip1,Inhba,Braf		Ccl19,Ap3b1,Ep300,Stat5b,Abl1,Brd2,Bcl6,Smarcd3,Foxo3,Sox4,Smarca4,Sfrp1,Lck,Tgfbr2
Pregnant vs Nulliparous	063 STR D1 Sema5a Gaba	Subpallium GABAergic	Yes	GOBP_FATTY_ACID_BETA_OXIDATION	Metabolic	2	1.498	Decreased	0.8712	0.1288	1	0.9574	No	Echdc1,Ivd,Abcd3,Scp2,Acadm,Abcd2,Mtln,Akt2		Decr1,Cpt1a,Hsd17b4,Irs2,Cpt2,Abcd3,Ppara,Acox1,Ivd,Echs1
Pregnant vs Nulliparous	063 STR D1 Sema5a Gaba	Subpallium GABAergic	Yes	GOBP_NEGATIVE_REGULATION_OF_AXONOGENESIS	Plasticity	2	1.497	Decreased	0.8709	0.1291	1	0.9574	No	Mt3,Thy1,Map2,Cdk5,Trak2,Ntn1,Dip2b		Dcc,Slit1,Epha7,Rtn4,Psen1,Ryk,Efnb3,Sema3f,Sema6c
Pregnant vs Nulliparous	063 STR D1 Sema5a Gaba	Subpallium GABAergic	Yes	GOBP_POSTSYNAPTIC_SPECIALIZATION_ORGANIZATION	Neuronal	2	0.5038	Increased	0.1295	0.8705	0.9445	1	No	Ptk2b,Git1,Cript,Shank1,Gap43,C1ql3,Fgfr1		Sptbn2,Dlg1
Pregnant vs Nulliparous	063 STR D1 Sema5a Gaba	Subpallium GABAergic	Yes	GOBP_REGULATION_OF_NUCLEOTIDE_METABOLIC_PROCESS	Metabolic	2	0.5053	Increased	0.1303	0.8697	0.9445	1	No	Rptor,Pid1,Zbtb20,Hdac4,Htr2a,Mtor,Prkn,Prxl2c,Mtch2,Psen1,Gapdhs,Eno1,Arl2		Htr2a,Arnt,Mtch2,Hdac4
Pregnant vs Nulliparous	063 STR D1 Sema5a Gaba	Subpallium GABAergic	Yes	GOBP_ALPHA_BETA_T_CELL_DIFFERENTIATION	Immune	2	1.493	Decreased	0.8688	0.1312	1	0.9574	No	Gli3,Psma4,Hmgb1,Socs5,Psma2,Malt1,Ap3d1,Stat3,Psmb2,Brd4,Smad7,Ptger4,Rc3h2		Ccl19,Ap3b1,Foxp1,Ep300,Abl1,Brd2,Bcl6,Men1,Ctsl,Tbk1,Atp7a,Tgfbr2
Pregnant vs Nulliparous	063 STR D1 Sema5a Gaba	Subpallium GABAergic	Yes	GOBP_POSITIVE_REGULATION_OF_SYNAPSE_ASSEMBLY	Plasticity	2	0.5083	Increased	0.1319	0.8681	0.9461	1	No	Asic2,Eef2k,Ntrk2,Ntrk3,Adgrb3,Rtn4rl1,Lrrtm3,Stau2,Syndig1,Ephb1,Lrrtm4		Agrn,Ephb1,Slitrk3,Ephb3,Adgrb1,Nlgn2,Wnt7a,Prkca,Cux2,Grid2,Nlgn3
Pregnant vs Nulliparous	063 STR D1 Sema5a Gaba	Subpallium GABAergic	Yes	GOBP_POSITIVE_REGULATION_OF_EXCITATORY_POSTSYNAPTIC_POTENTIAL	Neuronal	2	1.492	Decreased	0.868	0.132	1	0.9574	No	Ptk2b,Tbc1d24,Dlg4,Stx1b,Shank1,Rgs4		Grin2b,Reln,Rims2,Baiap2,Chrna7
Pregnant vs Nulliparous	063 STR D1 Sema5a Gaba	Subpallium GABAergic	Yes	GOBP_FAT_CELL_DIFFERENTIATION	Immune	3	0.9197	Increased	0.1323	0.8677	0.9464	1	No	Runx1t1,Foxo1,Pid1,Negr1,Retreg1,Nr4a1,Htr2a,Cul2,Rreb1,Bscl2,Plcb1,Appbp2,Per2,Asxl1	Lpl,Ythdc1,Vegfa,Htr2a,Tle3,Fto,Bmp2	Nr1d1,Foxo1,Trim32,Per2,Lamb3,Lpl,Bbs2,Ep300,Fndc5,Htr2c,Cntn2
Pregnant vs Nulliparous	063 STR D1 Sema5a Gaba	Subpallium GABAergic	Yes	GOBP_B_CELL_RECEPTOR_SIGNALING_PATHWAY	Immune	2	1.491	Decreased	0.8676	0.1324	1	0.9574	No	Slc39a10,Vav3,Mapk1,Mef2c,Cd81		Ighm,Foxp1,Cd72,Abl1,Cd38
Pregnant vs Nulliparous	063 STR D1 Sema5a Gaba	Subpallium GABAergic	Yes	GOBP_REGULATION_OF_CYTOKINESIS	Immune	2	1.49	Decreased	0.8674	0.1326	1	0.9574	No	Calm1,Rab11a,Pik3c3,Git1,Pdxp,Calm3,Rbx1,Calm2,Becn1		Bcl2l1,Plk1,Ddb1,Drd2,Cdc42,Gipc1,Svil,Pik3c3,Prkce,Map9
Pregnant vs Nulliparous	063 STR D1 Sema5a Gaba	Subpallium GABAergic	Yes	GOBP_CELLULAR_RESPONSE_TO_PEPTIDE_HORMONE_STIMULUS	Hormonal	2	0.511	Increased	0.1333	0.8667	0.947	1	No	Fer,Ptpn1,Foxo1,Eef2k,Pid1,Adcy3,Sorbs1,Smarcc1,Baiap2,Sorl1,Actn2,Gria1,Src,Mapkap1,Igf1r,Jak2,Srsf5,Nr4a1,Ctsd,Mtor,Prkar2b,Selenos,Ptpre		Crhr1,Mas1,Grb7,Slc30a10,Nck1,Appl2,Myo5a,Mapk1,Kat2b,Ptpn11,Adcy2,Prkcz,Nr4a3,Hdac5,Scnn1a,Prkar2b,Appl1,Pik3r1,Agtr1a,Ogt,Prkcq,Ptpn1,Gab1,Camk2a,Sorl1
Pregnant vs Nulliparous	063 STR D1 Sema5a Gaba	Subpallium GABAergic	Yes	GOBP_T_CELL_RECEPTOR_SIGNALING_PATHWAY	Immune	2	0.5112	Increased	0.1334	0.8666	0.947	1	No	Pde4d,Pde4b,Fcho1		Nck1,Ube2n,Mapk1,Ptpn11
Pregnant vs Nulliparous	063 STR D1 Sema5a Gaba	Subpallium GABAergic	Yes	GOBP_PLATELET_DERIVED_GROWTH_FACTOR_RECEPTOR_SIGNALING_PATHWAY	Growth Factors	2	0.5132	Increased	0.1344	0.8656	0.9481	1	No	Fer,Ptpn1,Src,Jak2,Nrp1,Cblb		Sgpl1,Ptpn11,Nr4a3,Slc9a3r1,Tiparp,Ptpn1,Ptpn2
Pregnant vs Nulliparous	063 STR D1 Sema5a Gaba	Subpallium GABAergic	Yes	GOBP_NEUROINFLAMMATORY_RESPONSE	Glial Myelination	2	1.486	Decreased	0.8654	0.1346	1	0.9584	No	Clu,Cd200,Adcy1,Mapk1,Zeb2,Snca,Adora2a,Il1rap,Mapt,Lrrk2		Fpr2,Nr1d1,Cd200,Adcy1,Psen1,Trem2
Pregnant vs Nulliparous	063 STR D1 Sema5a Gaba	Subpallium GABAergic	Yes	GOBP_COGNITION	Behavior Cognition	3	2.075	Decreased	0.8654	0.1346	1	0.9584	No	Atp1a2,Apoe,Camk2n1,Nrgn,Map1a,Epm2a,Syt4,Grcc10,S100b,Ppp1r9b,Cdk5,Adcy1,Prnp,Gnas,Git1,Gpr88,Tuba1a,Dgcr2,Dlg4,Slitrk4,Adnp,Ppp1r1b,Slc8a3,Gmfb,Tmod2,Mapk1,Calb1,Shank1,Cntnap2,Jph4,Cic,Arl6ip5,Adora1,Pak6,Ppp3cb	Mef2c,Ptprz1,Htr2a,Grin2a,Cux2,Grin2b,Reln,Calb1,Chd7,Foxp2,Ntrk2	Npas4,Grin2b,Ppp1r1b,Slc8a3,Reln,Pafah1b1,Rapgef3,Prkn,Hmgcr,Ep300,Egr1,Abl1,Syt4,Asic1,Gpi1,Plk2,Prkcg,Cntn2,Adcy1,Vdac1,Rcan1,Tacr3,Chrna7,Pja2,Slc1a1,Mecp2,Kcnk2,Bcl7a,Psen1,Comt,Adora1,Oprk1,Slc17a7,Trem2,Drd2
Pregnant vs Nulliparous	063 STR D1 Sema5a Gaba	Subpallium GABAergic	Yes	GOBP_ALPHA_AMINO_ACID_METABOLIC_PROCESS	Metabolic	2	0.5166	Increased	0.1362	0.8638	0.9481	1	No	Glul,Glud1,Got1,Serinc3,Aldh5a1,Ddah1,Ivd,Gclm,Aldh7a1,Dld,Qdpr,Hibadh,Atf4,Aldh6a1,Asrgl1,Nat8l,Got2,Oat,Thap4,Gclc,Sms,Bphl,Serinc5,Odc1,Csad,Gad1		Atp2b4,Crym,Arg2,Glud1,Psat1,Apip,Mmut,Sardh,Atf4,Srr,Gcat,Cln3
Pregnant vs Nulliparous	063 STR D1 Sema5a Gaba	Subpallium GABAergic	Yes	GOBP_RRNA_METABOLIC_PROCESS	Metabolic	2	0.5187	Increased	0.1373	0.8627	0.9481	1	No	Sirt7,Exosc10,Gtf3c1,Taf1b,Rexo4,Ddx55,2810004N23Rik,Ythdf2,Mtor,Ippk,Mdn1,Trir,Rrp1,Nob1,Gtpbp4,Riok2,Nol11,Tfb2m,Xrn1,Usp36,Nop58,Rnf10,Smarcb1,Zcchc4,Xrn2,Mtrex,Bms1,Esf1		Polr2e,Aatf,Kat2b,Utp25,Ercc6,Rnf10,Polr1e,Polr2f,Snu13,Senp3,Gar1,Tcof1
Pregnant vs Nulliparous	063 STR D1 Sema5a Gaba	Subpallium GABAergic	Yes	GOBP_TYPE_I_INTERFERON_MEDIATED_SIGNALING_PATHWAY	Immune	2	0.5213	Increased	0.1387	0.8613	0.9481	1	No	Usp29,Ptpn1,Adar,Lsm14a,Hdac4,Ythdf2,Cdc37,Tank		Sin3a,Trex1,Irf3,Tbk1,Cdc37,Jak1,Tyk2
Pregnant vs Nulliparous	063 STR D1 Sema5a Gaba	Subpallium GABAergic	Yes	GOBP_POSITIVE_REGULATION_OF_REACTIVE_OXYGEN_SPECIES_METABOLIC_PROCESS	Stress Apoptosis	2	1.479	Decreased	0.8612	0.1388	1	0.9597	No	Sod1,Slc5a3,Gnai2,Foxo3,Snca,Clcn3,Mapt,Rnf41,Adgrb1,Sirpa		Fpr2,Sirpa,Foxo3,Nfe2l2,Tgfbr2,Prkce,Adgrb1,Grb2,Gnai2,Gstp1,Itgam,Trp53
Pregnant vs Nulliparous	063 STR D1 Sema5a Gaba	Subpallium GABAergic	Yes	GOBP_POSITIVE_REGULATION_OF_POTASSIUM_ION_TRANSPORT	Ion Transport	2	0.5227	Increased	0.1394	0.8606	0.9481	1	No	Kcnip2,Actn2,Nos1ap		Kif5b,Dlg1,Stk39
Pregnant vs Nulliparous	063 STR D1 Sema5a Gaba	Subpallium GABAergic	Yes	GOBP_NEUROTROPHIN_TRK_RECEPTOR_SIGNALING_PATHWAY	Growth Factors	2	0.5237	Increased	0.14	0.86	0.9485	1	No	Ppp2r5b,Hap1,Spry2,Dock3,Zdhhc17,Ndn,Ptpn11,Wasf1,Cd2ap,Raf1,Cyfip1,Sos1,Cyfip2,Dok5,Sort1		Cyfip1,Cyfip2,Ptpn11
Pregnant vs Nulliparous	063 STR D1 Sema5a Gaba	Subpallium GABAergic	Yes	GOBP_CELL_JUNCTION_MAINTENANCE	Structural	2	0.5254	Increased	0.1409	0.8591	0.9487	1	No	Dctn1,Git1,Shank1,C1ql3,Syngap1,Rab3a,Sort1		Dlg1,Plxna4,F2r,Cbln4,Appl1,Whrn,C1ql1
Pregnant vs Nulliparous	063 STR D1 Sema5a Gaba	Subpallium GABAergic	Yes	GOBP_REGULATION_OF_KETONE_METABOLIC_PROCESS	Metabolic	2	1.474	Decreased	0.8588	0.1412	1	0.9597	No	Insig2,Sirt1,Wdtc1,Snca,Nfe2l1,Ppargc1a,Appl2,Pptc7,Fabp5,Elovl5,Egr1,Abcd2,Nme1,Pdp1,Kat2b,Mtln,Dcaf5,Akt2,Sirt2,Pgk1		Nr1d1,Pdk1,Egr1,Dkk3,Ncor2,Trex1,Cpt1a,Irs2,Sirt5,Nr1h2,Sox9,Ppara,Creb1,Sirt4,Srebf1
Pregnant vs Nulliparous	063 STR D1 Sema5a Gaba	Subpallium GABAergic	Yes	GOBP_POSTSYNAPSE_ASSEMBLY	Plasticity	2	0.5275	Increased	0.142	0.858	0.9503	1	No	Asic2,Ptpn1,Htr4,Ntrk3,Nrxn3,Ntng2,Syndig1,Arhgap32,Ptprs,Lzts1		Sptbn2,Htr4,Cyfip2,Gna13,Zdhhc8,Arhgef15
Pregnant vs Nulliparous	063 STR D1 Sema5a Gaba	Subpallium GABAergic	Yes	GOBP_CELL_SURFACE_PATTERN_RECOGNITION_RECEPTOR_SIGNALING_PATHWAY	Behavior Cognition	2	1.471	Decreased	0.8571	0.1429	1	0.9603	No	Hmgb1,Dab2ip,Trim32,Map3k7,Appl2,Mfhas1,Traf3,Sqstm1,Pja2,Chuk		Nr1d1,Trim32,Sqstm1,Rela,Pja2,Trem2,Irf3,Tbk1,Traf6,Prkce
Pregnant vs Nulliparous	063 STR D1 Sema5a Gaba	Subpallium GABAergic	Yes	GOBP_NEGATIVE_REGULATION_OF_CYTOPLASMIC_PATTERN_RECOGNITION_RECEPTOR_SIGNALING_PATHWAY	Behavior Cognition	2	0.5299	Increased	0.1433	0.8567	0.9511	1	No	Hspa8,Zdhhc18,Banf1,Pcbp2,Parp1,Lamp2,Abhd17a,Abhd8		Ppt1,Lamp2,Itch,Sirt2,Zdhhc18,Ogt,Ppp6c,Prkdc
Pregnant vs Nulliparous	063 STR D1 Sema5a Gaba	Subpallium GABAergic	Yes	GOBP_NEUROTRANSMITTER_RECEPTOR_LOCALIZATION_TO_POSTSYNAPTIC_SPECIALIZATION_MEMBRANE	Neuronal	2	0.5304	Increased	0.1436	0.8564	0.9517	1	No	Olfm1,Git1,Dlg4,Lhfpl4,Cacng2,C1ql3		Gpc6,Gpc4,Dlg1,Rap1a,Ogt,Cacng2
Pregnant vs Nulliparous	063 STR D1 Sema5a Gaba	Subpallium GABAergic	Yes	GOBP_REGULATION_OF_PROTEIN_METABOLIC_PROCESS	Metabolic	3	2.054	Decreased	0.8559	0.1441	1	0.9616	No	Apoe,Eif4g2,Hsp90aa1,Mt3,Uhmk1,Clu,Map1a,Chp1,Epm2a,Psma4,Ubqln4,Thy1,Cst3,Ywhag,Eef2,Ptk2b,Purb,Cops9,Alkbh5,Eef1a2,Ncl,Eef1a1,Eif2s2,Eif5,Rack1,Tmx1,Eif3c,Ncbp2,Sp1,Hnrnpd,Socs5,Enc1,Pik3c3,Spopl,Eif4b,Psme3,Hsp90ab1,Oaz1,Cdk5,Vbp1,Timp3,Xiap,Prnp,Ddx3x,Psma2,Npm1,Ubb,Dab2ip,Golga2,Rnft2,Cdk5r2,Hbs1l,Ctnnb1,Gapdh,Ikbkg,Dmwd,Pum2,Metap2,Celf1,Ppia,Cops6,Agap2,Csde1,Bccip,Mfsd8,Ube2v1,Trim32,Ric1,Spop,Pink1,Otud6b,Diras2,Mapk9,Mapk1,Dnaja1,Arl2bp,Cacul1,Rbm4,Uqcc2,Mtpn,Cadm4,Rbx1,Map3k7,Eif5b,Ufl1,Sirt1,Cryab,Ube2n,Xbp1,Aplp1,Foxo3,Rad23b,Psmc6,Dip2b,Rasd2,Ppp1ca,Fkbp8,Bzw1,Tollip,Snca,Eif4e3,Xpo1,Malt1,Plgrkt,Fgfr1,Eif1b,Eif4a2,Tmed10,Sash1,Tppp,Usp19,Dcun1d1,Dusp7,Aktip,Soat1,Etf1,Tiparp,Nfe2l1,Arhgef2,Eif5a,Ybx3,Isl1,Igfbp5,Hipk3,Sem1,Arrb1,Serbp1,Eif1,Cd81,Metap1,Trf,Pfdn4,Ctsa,Psmc1,Epha4,Psmd3,Srp9,Rb1,Ube2d1,Ncstn,Inpp5b,Rab7,Cdk5r1,Mbip,Bex1,Ssb,Usp25,Mob1b,Caprin1,Atf4,Timp2,Psmb2,Ppib,Nedd8,Itm2b,Fam107a,Psmc4,Zfp706,Prkacb,Mif,Paxip1,Smad7,Pttg1ip,Bag5,Eif4g1,Commd1,Rac1,Ndfip2,Paip1,Vps35,Ddx6,Bex3,Prkar2a,Fbxo32,Selenot,Pura,Cbx4,Hmgcr,Zfp91,Cops8,Ago2	Cryab,Apoe,Gpx1,Grin2c,Sox9,Fgf1,Vegfb,Csf1r,Fgfr1,Flt1,Cntn2,Gas6,Hbegf	Dio2,Ube3a,Insm1,Grb7,Wtip,Fgf1,Tenm1,Arntl,Arnt,Xiap,Nck1,Ifngr1,Mapk8,Hdac4,Cops9,Cyfip1,Aida,Eif2s2,Ripk1,Mdm4,Aatf,Hspa5,Kit,Bex3,Timp4,Snf8,Bag2,Pkia,Spon1,Impact,Cyfip2,Usp14,Ube2n,Usp25,Mapk1,Kat2b,Kat5,Shh,Stk38,Itch,Gfap,Ufl1,Pias1,Wapl,Slc9a3r1,Sirt2,Pdcd4,Hbegf,Pink1,Snx6,Mad2l2,Ercc6,Epas1,Elp2,Usp7,Bcl2,Csnk2a1,Pim1,Ntrk2,Atf4,Sertad1,Prkar2b,Eif4g3,Cln3,Zdhhc2,Cdk5r2,Eif4enif1,Sema4d,Lsm14a,Eif2a,Bace2,Syk,Dyrk1a,Psmd6,Gtf2h1,Epm2a,Eif2b1,Sumo1,Rap1a,Ogt,Mapk9,Nsmce3,Bmi1,Mettl14,Lrrk2,Hmga2,Ago3,App,Tiparp,Ptpn1,Fgf7,Cenps,Fmr1,Atg101,Sorl1,Fbxw7,Msi1,Zfand2a,Ptpn2,Tsg101,Nfe2l1,Lipg,Il13ra1,Tcof1,Ywhag,Fyn,Shmt1,Mmd2,Plxnb2,Atg14,Raf1,Adarb1,Mycbp2,Diras1,Tppp,Nrg1,Cdc25a,Hdac6,Tpr,Lrrtm3
Pregnant vs Nulliparous	063 STR D1 Sema5a Gaba	Subpallium GABAergic	Yes	GOBP_HUMORAL_IMMUNE_RESPONSE	Immune	3	2.053	Decreased	0.8553	0.1447	1	0.9621	No	Clu,Fau,Gapdh,Mef2c,Npy,Cd81,Trf	Foxj1,Notch1,Cxcl14,C1qb,Ccl19,Clu	Ighm,Phb2,Cd59b,Cxcl14,Ccl19,Ccr6,Phb,Notch2,Gpi1
Pregnant vs Nulliparous	063 STR D1 Sema5a Gaba	Subpallium GABAergic	Yes	GOBP_SYNAPTIC_VESICLE_EXOCYTOSIS	Neuronal	2	0.5325	Increased	0.1447	0.8553	0.9517	1	No	Syngr3,Syt4,Syt13,Cdk5,Git1,Cplx2,Stx1b,Snap23,Calm3,Ppfia3,Rims4,Dnajc5,Snca,Npy,Vamp2,Slc4a8,Sv2a,Rab3a		Pip5k1c,Rab5a,Otof,Syt9
Pregnant vs Nulliparous	063 STR D1 Sema5a Gaba	Subpallium GABAergic	Yes	GOBP_REGULATION_OF_SODIUM_ION_TRANSPORT	Ion Transport	2	0.5363	Increased	0.1469	0.8531	0.9522	1	No	Chp1,Scn2b,Ywhah		Atp2b4,Dlg1,Utrn,Scn5a,Stk39,Slc9a3r1
Pregnant vs Nulliparous	063 STR D1 Sema5a Gaba	Subpallium GABAergic	Yes	GOBP_NEGATIVE_REGULATION_OF_TRANSLATION	Protein Dynamics	2	0.5363	Increased	0.1469	0.8531	0.9522	1	No	Purb,Ncl,Rack1,Enc1,Ddx3x,Gapdh,Celf1,Otud6b,Rbm4,Igfbp5,Serbp1,Epha4,Srp9,Caprin1,Atf4,Eif4g1,Ddx6,Pura,Ago2		Grb7,Wtip,Cyfip1,Csnk2a1,Atf4,Eif4enif1,Lsm14a,Ago3,Fmr1,Shmt1,Tpr,Rack1,Sesn2,Caprin1
Pregnant vs Nulliparous	063 STR D1 Sema5a Gaba	Subpallium GABAergic	Yes	GOBP_ORGANOPHOSPHATE_METABOLIC_PROCESS	Metabolic	2	1.464	Decreased	0.8531	0.1469	1	0.9627	No	Atp1a2,Ckb,Dbi,Aldoc,Chp1,Plpp3,Myh7,Uchl1,Ndufa2,Atp6v1b2,Tmsb4x,Cmas,Ndufb11,Ndufab1,Ndufb4,Foxk2,Ndufa3,Ndufb6,Pik3c3,Ndufc1,Hspa8,Ampd3,Dnm1l,Serinc1,Adcy1,Hexb,Sucla2,Minpp1,Gmps,Got1,Git1,Ndufb5,Hmgcs1,Gapdh,Tbpl1,Pdxp,Rpe,Pfkm,Nus1,Gpx4,Ndufs5,Etnk1,Enpp2,Mfsd8,Prdx6,Hdhd5,Ndufs7,Pink1,Cept1,Ppp2ca,Rrm2b,Ndufa1,Ldhb,Xbp1,Atp6v1a,Nmnat3,Ran,Gpat4,Ndufb3,Dlat,Slc25a13,Becn1,Sacm1l,Adk,Snca,Pdha1,Scarb1,Acsl6,Nfe2l1,Abhd3,Pdxk,Pmm2,Dld,Ptdss1,Nudt4,Atp6v0c,Pigf,Osbp,Cmpk1,Stat3,Inpp5b,Impa1,Ndufs6,Vapa,Prkaa1,Fads1,Ptdss2,Htr2b,Noct,Prps1,Gmpr,Scp2,Mdh2,Mpc2,Nt5c2,Plppr3,Ndufs2,Pip4k2c,Plppr1,Ndufa12,Inpp5a,Selenoi,Ndufa11,Hmgcr,Got2,Cds1,Pip4k2b,Parp1,Fig4,Nme7,Hint1,Smpd4,Lrrk2,Acsl3,Plppr4,Fabp5,Dgat1,Plcg1,Ip6k1,Ndufa10		Pfkl,Phb2,Acsl1,Abca3,Pafah1b1,Got2,Pfkp,Pdk1,Phex,Prkn,Hmgcr,Lpl,Samd8,Dhodh,Ep300,Map2k1,Sdhc,Ndufv2,Htr2c,Rptor,Gpi1,Chka,Adcy1,Ogg1,Ggps1,Pmm2,Uchl1,Mttp,Naaa,Mecp2,Acly,Trex1,Ung,Ckb,Hsd17b4,Adgrf5,Psen1,Lacc1,Nagk,Trem2,Parp1,P2ry1,Sdhb,Idi1,Atp7a,Plcg1,Entpd1,Adcy3,Srd5a3,Pik3c3,Selenoi,Abca8b,Pde10a,Sarm1,Eno2,Hprt,Slc25a22
Pregnant vs Nulliparous	063 STR D1 Sema5a Gaba	Subpallium GABAergic	Yes	GOBP_CELLULAR_RESPONSE_TO_CORTICOSTEROID_STIMULUS	Hormonal	2	1.46	Decreased	0.8512	0.1487	1	0.9636	No	Hcn2,Foxo3,Ran,Isl1,Fam107a,Fbxo32		Npas4
Pregnant vs Nulliparous	063 STR D1 Sema5a Gaba	Subpallium GABAergic	Yes	GOBP_RESPONSE_TO_HEAT	Stress Apoptosis	2	1.46	Decreased	0.8508	0.1492	1	0.9636	No	Hsp90aa1,Scn2b,Sod1,Hsp90ab1,Dnaja1,Sirt1,Cryab,Hsbp1		Ywhae,Ep300,Cryab,Gsk3b,Atr
Pregnant vs Nulliparous	063 STR D1 Sema5a Gaba	Subpallium GABAergic	Yes	GOBP_LEUKOCYTE_MIGRATION	Immune	3	0.9574	Increased	0.1494	0.8506	0.953	1	No	Hmgb1,Thy1,Ptk2b,Cyp7b1,Ano6,Cd200,Dnm1l,Vav3,Jam3,Ppia,Selenok,Scg2,Mapk1,Adora1,S1pr1,Akirin1,Lrp12,Wasl,Ptn,Cd81,Golph3,Podxl2,Ppib,Adam17,Mif,Rac1	Foxj1,Vegfb,Aif1,Csf1r,Flt1,Gas6,Ccl19,Ptn	Pip5k1c,Cyp7b1,Tgfb2,Tacr1,Aif1,Vcam1,Itga3,Kit,Mapk1,Jam2,Mdk,Slc12a2,Stk39
Pregnant vs Nulliparous	063 STR D1 Sema5a Gaba	Subpallium GABAergic	Yes	GOBP_PHOSPHOLIPID_METABOLIC_PROCESS	Metabolic	2	0.5415	Increased	0.1498	0.8502	0.953	1	No	Dbi,Chp1,Plpp3,Pik3c3,Serinc1,Hexb,Hmgcs1,Nus1,Gpx4,Etnk1,Enpp2,Prdx6,Hdhd5,Cept1,Xbp1,Gpat4,Becn1,Sacm1l,Snca,Scarb1,Abhd3,Ptdss1,Pigf,Osbp,Inpp5b,Impa1,Vapa,Fads1,Ptdss2,Htr2b,Scp2,Plppr3,Pip4k2c,Plppr1,Inpp5a,Selenoi,Hmgcr,Cds1,Pip4k2b,Fig4,Smpd4,Acsl3,Plppr4,Fabp5,Plcg1,Ip6k1,Pgap2,Abhd12,Ttc7b,Ddhd1,Pnpla8,Slc30a5,Abhd8,Cpne3,Pik3r3,Dgkd,Sbf1,Serinc5		Pip5k1c,Htr2a
Pregnant vs Nulliparous	063 STR D1 Sema5a Gaba	Subpallium GABAergic	Yes	GOBP_RELEASE_OF_CYTOCHROME_C_FROM_MITOCHONDRIA	Metabolic	2	1.457	Decreased	0.8496	0.1504	1	0.9636	No	Clu,Hrk,Ghitm,Pink1		Bcl2l1,Prkn,Psmd10,Atp7a,Bad,Casp2,Bbc3,Bcl2l2,Trp53,Bak1,Bax
Pregnant vs Nulliparous	063 STR D1 Sema5a Gaba	Subpallium GABAergic	Yes	GOBP_REGULATION_OF_AXON_EXTENSION	Neuronal	2	1.457	Decreased	0.8493	0.1507	1	0.9636	No	Apoe,Mt3,Map2,Olfm1,Cdk5,Sema3a,Adnp,Ntn1,Dip2b,Pak1,Megf8,Ttl		Sin3a,Pafah1b1,Slit1,Abl1,Gsk3b,Rtn4,Ryk,Sema3f,Sema6c,L1cam,Cdk5,Smurf1,Srf,Vegfa
Pregnant vs Nulliparous	063 STR D1 Sema5a Gaba	Subpallium GABAergic	Yes	GOBP_VASCULOGENESIS	Vascular	2	0.5439	Increased	0.1511	0.8489	0.953	1	No	Hif1an,Elmo2,Ctnnb1,Zmiz1,Tiparp		Itgb8,Ackr3,Sgpl1,Shh,Spred1,Ntrk2,Rap1a,Tiparp,Gjc1
Pregnant vs Nulliparous	063 STR D1 Sema5a Gaba	Subpallium GABAergic	Yes	GOBP_REGULATION_OF_TYPE_I_INTERFERON_MEDIATED_SIGNALING_PATHWAY	Immune	2	0.5446	Increased	0.1515	0.8485	0.953	1	No	Usp29,Ptpn1,Adar,Lsm14a,Ythdf2,Cdc37		Trex1,Irf3,Tbk1,Cdc37
Pregnant vs Nulliparous	063 STR D1 Sema5a Gaba	Subpallium GABAergic	Yes	GOBP_PROTEIN_LOCALIZATION_TO_POSTSYNAPSE	Neuronal	2	0.5448	Increased	0.1516	0.8484	0.953	1	No	Rab11a,Olfm1,Git1,Dlg4,Lhfpl4,Cacng2,Sacm1l,C1ql3		Gpc6,Gpc4,Dlg1,Rab11a,Zdhhc2,Rap1a,Ogt,Cacng2
Pregnant vs Nulliparous	063 STR D1 Sema5a Gaba	Subpallium GABAergic	Yes	GOBP_RESPONSE_TO_TYPE_I_INTERFERON	Immune	2	0.545	Increased	0.1517	0.8483	0.953	1	No	Usp29,Ptpn1,Adar,Shfl,Lsm14a,Hdac4,Psma3,Psmc2,Psma6,Ythdf2,Cdc37,Psmd12,Tank		Sin3a,Trex1,Irf3,Tbk1,Cdc37,Psmd13,Psma4,Jak1,Psmc2,Tyk2,Psmd11
Pregnant vs Nulliparous	063 STR D1 Sema5a Gaba	Subpallium GABAergic	Yes	GOBP_FATTY_ACID_CATABOLIC_PROCESS	Metabolic	2	1.454	Decreased	0.8476	0.1524	1	0.9636	No	Echdc1,Ivd,Abhd3,Abcd3,Scp2,Acadm,Abcd2,Abhd2,Acbd5,Mtln,Akt2,Lpin2,Aig1		Decr1,Cpt1a,Hsd17b4,Irs2,Cpt2,Abcd3,Lpin1,Ppara,Acox1,Ivd,Echs1
Pregnant vs Nulliparous	063 STR D1 Sema5a Gaba	Subpallium GABAergic	Yes	GOBP_RESPONSE_TO_STEROID_HORMONE	Hormonal	3	2.036	Decreased	0.8474	0.1526	1	0.9636	No	Atp1a2,Nefl,Hmgb1,Jund,Ywhah,Cyp7b1,Pgrmc2,S100b,Hspa8,Ppp1r9b,Hcn2,Got1,Rwdd1,Calm3,Npc1,Ufl1,Sirt1,Foxo3,Ran,Kmt2d,Zmiz1,Pak1,Wbp2,Rnf14,Isl1,Pkn1	Nr3c2,Nr3c1,Jak2	Npas4,Nr1d1,Phb2,Dusp1,Abca3,Foxp1,Phb,Prkn,Ep300,Rxrb,Map2k1,Nr2e1,Gpi1,Kdm1a,Ncor2,Smyd3,Foxo3,Nr3c2,Cd38,Ghr,Zdhhc7,Nefl,Comt,Smarca4,Acr,Sst,Parp1,Rbfox2,Sfrp1
Pregnant vs Nulliparous	063 STR D1 Sema5a Gaba	Subpallium GABAergic	Yes	GOBP_RESPONSE_TO_CORTICOSTEROID	Hormonal	2	1.453	Decreased	0.8473	0.1527	1	0.9636	No	Nefl,Hmgb1,S100b,Hcn2,Got1,Calm3,Foxo3,Ran		Npas4,Dusp1,Abca3,Prkn,Map2k1
Pregnant vs Nulliparous	063 STR D1 Sema5a Gaba	Subpallium GABAergic	Yes	GOBP_POSITIVE_REGULATION_OF_INTERLEUKIN_1_PRODUCTION	Immune	2	1.453	Decreased	0.8472	0.1528	1	0.9636	No	Hmgb1,Malt1,Tmed10,Isl1,Stat3,Panx2,Pycard,Egr1		Ccl19,Lpl,Egr1,Rela
Pregnant vs Nulliparous	063 STR D1 Sema5a Gaba	Subpallium GABAergic	Yes	GOBP_CELLULAR_RESPONSE_TO_LIPID	Metabolic	3	2.033	Decreased	0.8462	0.1538	1	0.9636	No	Atp1a2,Hmgb1,Jund,Ptk2b,Ywhah,Cyp7b1,Nrip1,Pgrmc2,Cd200,Hnrnpd,Insig2,Hspa8,Ppp1r9b,Adcy1,Gnas,Hcn2,Git1,Dab2ip,Prdx2,Brinp3,Rwdd1,Chmp5,Mapk1,Npc1,Ufl1,Sirt1,Xbp1,Foxo3,Ran,Kmt2d,Prkd1,Zmiz1,Pak1,Xpo1,Malt1,Scarb1,Penk,Sash1,Mef2c,Wbp2,Nfe2l1,Rnf14,Rorb,Gnb1,Isl1,Pkn1	Lpl,Mef2c,Nr3c2,Nr3c1,Jak2	Npas4,Nr1d1,Phb2,Gnai1,Wnt2,Ccl19,Foxp1,Phex,Phb,Lpl,Ep300,Rxrb,Nr2e1,Abl1,Rela,Sirpa,Kdm1a,Elk1,Cd200,Adcy1,Xpo1,Gsk3b,Ncor2,Smyd3,Foxo3,Nr3c2,Ccna2,Cpt1a,Cd4,Zdhhc7,Kcnk2,Oprk1,Smarca4,Trem2,Irf3,Drd2,Parp1,Rbfox2,Traf6,Sfrp1
Pregnant vs Nulliparous	063 STR D1 Sema5a Gaba	Subpallium GABAergic	Yes	GOBP_AMINO_ACID_METABOLIC_PROCESS	Metabolic	2	0.5495	Increased	0.1543	0.8457	0.9552	1	No	Glul,Slc1a3,Glud1,Ppm1k,Got1,Lars2,Serinc3,Aldh5a1,Ddah1,Ivd,Gclm,Iars2,Slc25a44,Aldh7a1,Dld,Qdpr,Hibadh,Atf4,Aldh6a1,Asrgl1,Nat8l,Got2,Oat,Thap4		Atp2b4,Crym,Arg2,Glud1,Psat1,Apip,Mmut,Sardh,Slc1a3,Atf4,Srr,Gcat,Cln3
Pregnant vs Nulliparous	063 STR D1 Sema5a Gaba	Subpallium GABAergic	Yes	GOBP_ANDROGEN_RECEPTOR_SIGNALING_PATHWAY	Hormonal	2	1.45	Decreased	0.8452	0.1548	1	0.9636	No	Rwdd1,Sirt1,Zmiz1,Rnf14,Pkn1,Kdm3a,Prmt2,Ar,Taf1,Rnf6,Ep300,Ddx5,Ddx17,Smarca4		Foxp1,Phb,Ep300,Kdm1a,Ncor2,Zdhhc7,Smarca4,Sfrp1,Daxx,Hdac1,Pkn1,Zbtb7a
Pregnant vs Nulliparous	063 STR D1 Sema5a Gaba	Subpallium GABAergic	Yes	GOBP_GLUCOSE_METABOLIC_PROCESS	Metabolic	2	1.449	Decreased	0.8448	0.1552	1	0.9636	No	Aldoc,Arpp19,Hmgb1,Foxk2,Got1,Gapdh,Pfkm,Epm2aip1,Sirt1,Dlat,Pgm2l1,Slc25a13,Ppp1ca,Wdtc1,Pdha1		Pfkl,Foxo1,Pfkp,Per2,Pdk1,Prkn,Ep300,Kcnj11,Npy1r,Gpi1,Gaa,Cpt1a,Crtc2,Ddb1,Wdr5,Irs2
Pregnant vs Nulliparous	063 STR D1 Sema5a Gaba	Subpallium GABAergic	Yes	GOBP_CELLULAR_RESPONSE_TO_HORMONE_STIMULUS	Hormonal	3	2.029	Decreased	0.8439	0.1561	1	0.9642	No	Atp1a2,Mt3,Ywhag,Camk2a,Nucks1,Ywhah,Cyp7b1,Ncl,Pgrmc2,Rab10,Sp1,Insig2,Hspa8,Adcy1,Gnas,Nr1d2,Hcn2,Got1,Rwdd1,Gclm,Mapk1,Rbm4,Npc1,Rbx1,Map3k7,Snx5,Ufl1,Sirt1,Xbp1,Car2,Foxo3,Ran,Zfp106,Kmt2d,Prkd1,Wdtc1,Zmiz1,Pak1,Mef2c,Wbp2,Rnf14,Vamp2,Gnb1,Isl1,Pkn1	Csf2ra,Camk2a,Sox10,Car2,Notch1	Npas4,Nr1d1,Foxo1,Phb2,Acsl1,Dusp1,Ace,Ccl19,Foxp1,Phex,Phb,Bbs2,Ep300,Rxrb,Myo1c,Map2k1,Nr2e1,Stat5b,Rarb,Rela,Kdm1a,Adcy1,Cacna1h,Baiap2,Gsk3b,Ncor2,Smyd3,Mbd5,Foxo3,Nr3c2,Ccna2,Ghr,Nfe2l2
Pregnant vs Nulliparous	063 STR D1 Sema5a Gaba	Subpallium GABAergic	Yes	GOBP_RESPONSE_TO_REACTIVE_OXYGEN_SPECIES	Stress Apoptosis	2	1.443	Decreased	0.8417	0.1583	1	0.9644	No	Apoe,Prdx1,Mt3,Eef2,Sod1,Rack1,Rhob,Prdx2,Pink1,Mapk9,Sirt1,Cryab,Foxo3,Becn1		Dusp1,Foxp1,Cryab,Abl1,Rela,Sirpa,Ogg1,Foxo3,Nfe2l2,Map1lc3a,Trex1,Pkd2
Pregnant vs Nulliparous	063 STR D1 Sema5a Gaba	Subpallium GABAergic	Yes	GOBP_PROTEIN_LOCALIZATION_TO_CELL_JUNCTION	Structural	2	0.562	Increased	0.1613	0.8387	0.9597	1	No	Map1a,Actg1,Rab11a,Actb,Olfm1,Cdk5,Git1,Jam3,Dlg4,Mapk9,Shank1,Lhfpl4,Cacng2,Sacm1l,C1ql3,Kif5b		Gpc6,Kif5a,Gpc4,Kif5b,Dlg1,Dsg2,Kif5c,Rab11a,Jam3,Dlg5,Stau2,Zdhhc2,Rap1a,Ogt,Mapk9,Cacng2,Rab27b
Pregnant vs Nulliparous	063 STR D1 Sema5a Gaba	Subpallium GABAergic	Yes	GOBP_GLIAL_CELL_DIFFERENTIATION	Glial Myelination	3	2.013	Decreased	0.8364	0.1636	1	0.9646	No	Plp1,Gli3,Clu,Plpp3,Zfp365,Sod1,S100b,Cdk5,Ccdc85c,Tuba1a,Ctnnb1,Rheb,Mfsd8,Id4,Wasf3,Slc8a3,Mapk1,Ppp3r1,Zeb2,Gap43,Tppp,Nfe2l1,Gpm6b,Id2,Ptn,Sox1,Epha4,Adora2a,Stat3,Ncstn	Olig2,Olig1,Mag,Sox9,Sox10,Notch1,Pax6,Sox2,Gap43,Cntn2,Cnp,Ptn,Clu	Ppp3r1,Rheb,Sox2,Pax6,Nog,Ifngr1,S100b,Bnip3,Mapk1,Nf1,Ptpn11,Ptprz1,Zeb2,Shh,Mdk,Kras,Dlx2,Gfap,Sirt2,Ntrk2,Ilk,Plec,Sox1,Eif2b1,Sox6,Mettl14,Hmga2,App,Vps54,Nfe2l1,Hes5,Id4,Cdh2,Raf1,Gpr17,Tppp,Sod1,Sox10,Sos1
Pregnant vs Nulliparous	063 STR D1 Sema5a Gaba	Subpallium GABAergic	Yes	GOBP_REGULATION_OF_RESPONSE_TO_CYTOKINE_STIMULUS	Immune	2	0.5663	Increased	0.1638	0.8362	0.9612	1	No	Usp29,Ext1,Ptpn1,Rabgef1,Adar,Lsm14a,Otud4,Spata2,Slit3,Usp7,Ythdf2,Cdc37,Otulin,Tank,Prkn		Pafah1b1,Trim32,Prkn,Cish,Cd24a,Trex1,Trem2,Irf3,Tbk1,Cdc37
Pregnant vs Nulliparous	063 STR D1 Sema5a Gaba	Subpallium GABAergic	Yes	GOBP_REGULATION_OF_PATTERN_RECOGNITION_RECEPTOR_SIGNALING_PATHWAY	Behavior Cognition	2	1.434	Decreased	0.8362	0.1638	1	0.9646	No	Hmgb1,Hspa8,Xiap,Ddx3x,Dab2ip,Pum2,Usp15,Trim32,Ppp2ca,Zdhhc18,Banf1,Map3k7,Hsp90b1,Prkd1		Ywhae,Nr1d1,Trim32,Sqstm1,Tyro3,Pja2,Trex1,Rtn4,Nagk,Trem2,Parp1
Pregnant vs Nulliparous	063 STR D1 Sema5a Gaba	Subpallium GABAergic	Yes	GOBP_CELL_JUNCTION_ASSEMBLY	Structural	3	0.989	Increased	0.1647	0.8353	0.9614	1	No	Fer,Asic2,Ptpn1,Htr4,Eef2k,Kirrel3,Coro2b,Pak2,Ntrk2,Taok2,Rapgef1,Lsamp,Crtac1,Sorbs1,Ntrk3,Adgrb3,Negr1,Nrxn3,Pard3,Gabrg3,Ntng2,Rtn4rl1,Nphp4,Lrrtm3,Actn2,Stau2,Cdh18,Gria1,Src,Opcml,Dst,Pcdh17,Syndig1,Shank2,Ryk,Adgrl3,Adgrl2,Chd4,Rapgef2,Arhgap32,Bcr,Ptprs,Lrrc4,Lzts1,Coro1c,Prkch,Nrp1,Ephb1,Lrrtm4,Dock4,Cdh11,Pclo,Clasp1,Gabrb3,Mpp7,Bcl2,Pip5k1a,Il1rapl1,Plxnc1,Slc9a1,Flrt3,Nptx1,Dock10,Srgap1,Epb41l3,Clstn3,Asic1,Icam5,Reln,Cdh10,Gabra2,Caskin1,Il1rapl2,Nrg3,Bhlhb9,Cul5,Arl2,Sdk2	Mef2c,Vegfa,Cux2,Reln,Chd4,Ntrk2,Ntrk3,Mdga1,Hopx	Npas4,Acvrl1,Akap5,Reln,Ace,Agrn,Ephb1,Slit1,Coro2b,Actn1,Myo1c,Abl1,Cdh8,Asic1,Epha7,Crmp1,Gap43,Srgap1,Cdh12,Mecp2,Rcc2,Lamc1,Rab29,Robo2,Rtn4,Nae1,Drd2,Ryk,Slitrk3,Cdc42,Shank3
Pregnant vs Nulliparous	063 STR D1 Sema5a Gaba	Subpallium GABAergic	Yes	GOBP_GLIAL_CELL_ACTIVATION	Glial Myelination	2	1.432	Decreased	0.8349	0.1651	1	0.9646	No	Clu,Zeb2,Snca,Adora2a,Il1rap,Mapt,Lrrk2		Fpr2,Nr1d1
Pregnant vs Nulliparous	063 STR D1 Sema5a Gaba	Subpallium GABAergic	Yes	GOBP_REGULATION_OF_LONG_TERM_NEURONAL_SYNAPTIC_PLASTICITY	Plasticity	2	0.5691	Increased	0.1654	0.8346	0.962	1	No	Rab11a,Dlg4,Snca,Camk2b,Syngap1,Drd2		Rab5a,Kit,Nf1,Kras,Rab11a,Syp,App,Fmr1
Pregnant vs Nulliparous	063 STR D1 Sema5a Gaba	Subpallium GABAergic	Yes	GOBP_NEGATIVE_REGULATION_OF_POST_TRANSLATIONAL_PROTEIN_MODIFICATION	Protein Dynamics	2	1.43	Decreased	0.8339	0.1661	1	0.9646	No	Chp1,Cops9,Spopl,Cdk5,Ctnnb1,Ppia,Dnaja1,Ufl1,Arrb1,Bex1,Bag5,Bex3,Sh3rf2,Adgrb1,Gclc,Trim44,Sqstm1,Bex2		Sqstm1,Per2,Abl1,Rela,Prkcg,Fbxo5,Prkce,Spry2,Adgrb1,Sirt7,Cdk5,Arrb1,Tnfaip3
Pregnant vs Nulliparous	063 STR D1 Sema5a Gaba	Subpallium GABAergic	Yes	GOBP_T_CELL_DIFFERENTIATION_INVOLVED_IN_IMMUNE_RESPONSE	Immune	2	1.429	Decreased	0.8334	0.1666	1	0.9651	No	Psma4,Hmgb1,Socs5,Psma2,Malt1,Stat3,Psmb2,Brd4,Smad7,Ptger4,Rc3h2		Ccl19,Foxp1,Ep300,Brd2,Bcl6,Men1,Tbk1,Atp7a,Psma4,Jak1
Pregnant vs Nulliparous	063 STR D1 Sema5a Gaba	Subpallium GABAergic	Yes	GOBP_ALCOHOL_METABOLIC_PROCESS	Metabolic	2	1.427	Decreased	0.8326	0.1674	1	0.9655	No	Apoe,Plpp3,Cyp7b1,Insig2,Sgpp2,Minpp1,Got1,Hmgcs1,Npc2,Idh3g,Mapk1,Npc1,Snca,Fgfr1,Scarb1,Dhcr24,Soat1,Nfe2l1,Coq2,Qdpr,Nudt4,Msmo1,Osbpl1a,Lmf1,Inpp5b,Impa1,Prkaa1,Fdx1,Ttc39b,Abca5,Scp2,Inpp5a,Hmgcr,Srebf2,Cftr,Hdlbp,Dgat1,Ip6k1		Srebf2,Gnai1,Hmgcr,Dkk3,Cacna1h,Mttp,Naaa,Mecp2,Acly,Akr1b3,P2ry1,Idi1,Srd5a3,Dhfr,Gba2,Hsd17b7,Cln6,Lss,Cyp27b1,Lbr
Pregnant vs Nulliparous	063 STR D1 Sema5a Gaba	Subpallium GABAergic	Yes	GOBP_REGULATION_OF_ACTIN_FILAMENT_BUNDLE_ASSEMBLY	Structural	2	0.5748	Increased	0.1687	0.8313	0.9635	1	No	Coro2b,Pak2,Rab40b,Evl,Mtor,Alms1,Nrp1,Prkn,Clasp1,Mtss1,Slc9a1,Fhod3,Tac1,Tmeff2,Abl1,Cx3cl1,Synpo,Pik3r1		Tac1,Ttc8,Tacr1,Tgfb3,Arap1,Rhoc,Arhgef15,Pik3r1,Cd47
Pregnant vs Nulliparous	063 STR D1 Sema5a Gaba	Subpallium GABAergic	Yes	GOBP_LONG_TERM_SYNAPTIC_DEPRESSION	Plasticity	2	0.5754	Increased	0.169	0.831	0.9635	1	No	Sorcs3,Sorcs2,Stau2,Gria1,Abhd6,Shank2,Grm5		Plk2,Cd38,Adora1,Shank3,Pick1,Srf
Pregnant vs Nulliparous	063 STR D1 Sema5a Gaba	Subpallium GABAergic	Yes	GOBP_REGULATION_OF_ESTABLISHMENT_OF_PROTEIN_LOCALIZATION_TO_MITOCHONDRION	Metabolic	2	1.422	Decreased	0.8296	0.1704	1	0.9674	No	Lman1,Ubl5,Pink1,Dnaja1,Tomm70a,Tomm7,Prkaa1,Bap1,Srebf2,Mapt,Lrrk2,Hps4,Ube2j2,Ablim3		Srebf2,Prkn
Pregnant vs Nulliparous	063 STR D1 Sema5a Gaba	Subpallium GABAergic	Yes	GOBP_VASCULAR_ENDOTHELIAL_CELL_RESPONSE_TO_FLUID_SHEAR_STRESS	Vascular	2	0.578	Increased	0.1706	0.8294	0.9642	1	No	Ptpn1,Adcy3,Mtor,Prkar2b		Capn2,Adcy2,Prkar2b,Ptpn1
Pregnant vs Nulliparous	063 STR D1 Sema5a Gaba	Subpallium GABAergic	Yes	GOBP_NEGATIVE_REGULATION_OF_CARBOHYDRATE_METABOLIC_PROCESS	Metabolic	2	0.5796	Increased	0.1715	0.8285	0.9642	1	No	Hdac4,Usp7,Cry1,Selenos,Ap2a1,Mtch2,Smpd3		Mtch2,Hdac4,Usp7
Pregnant vs Nulliparous	063 STR D1 Sema5a Gaba	Subpallium GABAergic	Yes	GOBP_POSITIVE_REGULATION_OF_CALCIUM_MEDIATED_SIGNALING	Ion Transport	2	0.5802	Increased	0.1718	0.8282	0.9642	1	No	Prnp,Pcp4,Ppp3r1,Ppp3cb		Ppp3r1
Pregnant vs Nulliparous	063 STR D1 Sema5a Gaba	Subpallium GABAergic	Yes	GOBP_LACTATION	Maternal Reproduction	2	0.5821	Increased	0.1729	0.8271	0.9645	1	No	Src,Usf2,Ncor2,Socs2,Afap1,Hif1a		Ccnd1
Pregnant vs Nulliparous	063 STR D1 Sema5a Gaba	Subpallium GABAergic	Yes	GOBP_NEGATIVE_REGULATION_OF_PROTEIN_UBIQUITINATION	Protein Dynamics	2	1.417	Decreased	0.8268	0.1732	1	0.9677	No	Chp1,Spopl,Cdk5,Ppia,Dnaja1,Ufl1,Arrb1,Bex1,Bag5,Bex3,Sh3rf2,Adgrb1,Gclc,Trim44,Sqstm1,Bex2		Sqstm1,Per2,Abl1,Prkcg,Fbxo5,Prkce,Spry2,Adgrb1,Sirt7,Cdk5,Arrb1,Tnfaip3
Pregnant vs Nulliparous	063 STR D1 Sema5a Gaba	Subpallium GABAergic	Yes	GOBP_PROCESS_UTILIZING_AUTOPHAGIC_MECHANISM	Protein Dynamics	2	1.416	Decreased	0.8259	0.1741	1	0.9677	No	Eif4g2,Hsp90aa1,Clu,Epm2a,Hmgb1,Calm1,Ubqln4,Cul1,Uchl1,Atp6v1b2,Eef1a2,Eef1a1,Ccpg1,Stam,Rab2a,Arl8b,Foxk2,Pik3c3,Hspa8,Stk38l,Dnm1l,Cdk5,Rnf166,Ilrun,Atp6v1g2,Golga2,Gapdh,Ikbkg,Atg3,Exoc1,Vps4b,Chmp5,Rheb,Mfsd8,Rab2b,Slc25a4,Chmp4b,Trim32,Pink1,Wdr45b,Atg10,Npc1,Rbx1,Map3k7,Tmbim6,Atp6v1d,Snx5,Ufl1,Sirt1,Xbp1,Atp6v1a,Vta1,Foxo3,Tecpr1,Tomm7,Prkd1,Becn1,Fkbp8,Tollip,Snca,Sec62,Stx4a,Mfn2,Wipi2,Map1lc3b,Gabarapl1,Atp6v1c1,Emc6,Atp6v0c,Cdk16,Wdr41,Ctsa,Atg4b,Mid2,Stat3,Rab7,Cdk5r1,Prkaa1		Srebf2,Foxo1,Phb2,Bcl2l1,Trim32,Sqstm1,Pim2,Prkn,Ep300,Map2k1,Rptor,Kdm4a,Abl1,Mfn2,Lrpprc,Gaa,Plk2,Rubcn,Vdac1,Gsk3b,Foxo3,Uchl1,Map1lc3a,Vps51,Psen1,Ddb1,Trem2,Drd2,Tbk1,Cdc37,Traf6,Retreg3,Tsc2
Pregnant vs Nulliparous	063 STR D1 Sema5a Gaba	Subpallium GABAergic	Yes	GOBP_TYPE_II_INTERFERON_PRODUCTION	Immune	2	0.5849	Increased	0.1746	0.8254	0.9645	1	No	Pde4d,Pde4b		Irf8,Cebpg,Cd47,App,Il18,Ripk2,Inha,Fzd5,Il1r1,Axl,Gas6,Scrib,Hras
Pregnant vs Nulliparous	063 STR D1 Sema5a Gaba	Subpallium GABAergic	Yes	GOBP_VASCULAR_PROCESS_IN_CIRCULATORY_SYSTEM	Vascular	2	0.5852	Increased	0.1747	0.8253	0.9645	1	No	Slc1a2,Atp1a2,Apoe,Slc1a3,Sod1,Slc5a3,Zdhhc21,Atp1b2,Ddah1,Gclm,Zeb2,Adora1,S100a1,Scarb1,Htr1b,Slc4a8,Add3,Adra2c		Atp2b4,Htr2a,Mas1,Slco3a1,Tacr1,Kat2b,Ptpn11,F2r,Zeb2,Slc12a2,Slc22a5,Slc9a3r1,Itgb1,Itga4,Slc1a3,Slc8a1,Ece1,Plec,Slc19a1,Agtr1a,Tfrc,Gab1,Htr1d
Pregnant vs Nulliparous	063 STR D1 Sema5a Gaba	Subpallium GABAergic	Yes	GOBP_PROTEIN_POLYUBIQUITINATION	Protein Dynamics	2	1.414	Decreased	0.825	0.175	1	0.9683	No	Ube3b,Cul1,Rnf187,Mgrn1,Xiap,Rnf166,Ddx3x,Rnf7,Ctnnb1,Prpf19,Ppia,Ube2v1,Trim32,Rnf20,Spop,Rbx1,Rnf146,Ube2n,Wsb2,Sash1,Aktip,Nfe2l1,Rnf14,Ube2o,Ube2j1,Rnf167,Mid2,Ube2d1,Cbl,Ube2h,Lnpep,Trip12,Rbck1,Nt5c2,Fbxo28,Ube2q1,Rnf126,Zfp91,Fbxo9,Rnf41,Tnks,Irf2bp1,Rc3h2,Ube3c,Anapc10,Dda1,Axin1,Arel1,Mkrn2,Trim44,D7Ertd443e,Ube2j2		Anapc11,Trim32,Prkn
Pregnant vs Nulliparous	063 STR D1 Sema5a Gaba	Subpallium GABAergic	Yes	GOBP_CARBOHYDRATE_METABOLIC_PROCESS	Metabolic	2	1.414	Decreased	0.8249	0.1751	1	0.9683	No	Atp1a2,Aldoc,Arpp19,Epm2a,Hmgb1,Uchl1,Foxk2,St8sia3,Hexb,Got1,Git1,Gapdh,Atg3,Rpe,Pfkm,Epm2aip1,Idh3g,Stk40,Mfsd8,Chst1,Wdr45b,Ppp2ca,Npc1,Sirt1,Pygb,Dlat,Pgm2l1,Slc25a13,Ppp1ca,Wdtc1,Snca,Pdha1,Wipi2,B3galt2,Nfe2l1,Gabarapl1,Coq2,Pmm2		Pfkl,Nr1d1,Foxo1,Chia1,Neu1,Pfkp,Per2,Pdk1,Prkn,Slc2a1,Ep300,Kcnj11,Rptor,Npy1r,Gpi1,Gaa,Ap2a1,Gsk3b,Man2b2,Pmm2,Uchl1,Ndst1,Mttp,Pygl,Hexa,Trex1,Cpt1a,Crtc2,Gyg,Akr1b3,Psen1,Comt,Ddb1,Nagk,Wdr5,Parp1,P2ry1,Irs2
Pregnant vs Nulliparous	063 STR D1 Sema5a Gaba	Subpallium GABAergic	Yes	GOBP_FEEDING_BEHAVIOR	Behavior Cognition	2	0.5872	Increased	0.1759	0.8241	0.9647	1	No	Uchl1,Mgrn1,Cck,Penk,Npy,Cntfr,Adora2a,Stat3,Drd2,Tbr1,Npy1r,Agrp,Ube2q1,Oprk1		Hcrtr1,Tacr1,Cartpt,Crh,Nr4a3,Npy2r,Ntrk2,Oprd1
Pregnant vs Nulliparous	063 STR D1 Sema5a Gaba	Subpallium GABAergic	Yes	GOBP_LONG_CHAIN_FATTY_ACID_METABOLIC_PROCESS	Metabolic	2	1.412	Decreased	0.8235	0.1765	1	0.9709	No	Plp1,Gpx4,Acsl6,Fads1,Abcd3,Scp2,Acsl3,Elovl5,Abhd12,Mgll,Pnpla8		Acsl1,Cpt1a,Cpt2,Ptgs1,Daglb,Abcd3,Dagla,Elovl1,Hpgds,Gstp1,Sigmar1,Cyp2a5,Ptgs2
Pregnant vs Nulliparous	063 STR D1 Sema5a Gaba	Subpallium GABAergic	Yes	GOBP_CARBOHYDRATE_DERIVATIVE_METABOLIC_PROCESS	Metabolic	2	1.411	Decreased	0.8231	0.1769	1	0.971	No	Atp1a2,Aldoc,Chp1,Cst3,Ids,Myh7,Uchl1,Ndufa2,Atp6v1b2,Tmsb4x,Cmas,Ndufb11,Ndufab1,Ndufb4,Tmem258,Foxk2,Ndufa3,Ndufb6,St8sia3,Ndufc1,Hspa8,Mgat5b,Ampd3,Dnm1l,Adcy1,Hexb,Gmps,Git1,Golga2,Ndufb5,Trak2,Dad1,Mgat4b,Ctnnb1,Gapdh,Tbpl1,Rpe,Pfkm,Nus1,Ndufs5,Mfsd8,Fktn,Chst1,Ndufs7,Pink1,Ppp2ca,Porcn,Rpn2,Npc1,Rrm2b,Sulf1,Ndufa1,Atp6v1a,Ran,Ndufb3,Slc25a13,Adk,Mgat4c,Tmtc1,Soat1,B3galt2,Nfe2l1,Pmm2,Ube2j1,Nudt4,Atp6v0c,Pigf,Hs6st3,Cmpk1,Lmf1,Slc10a7,Galnt9,Stat3,Mgat5,Golph3,Ncstn,Ndufs6,Galnt7,Csgalnact2,Prkaa1		Pfkl,B3gnt2,Chia1,Neu1,Ccl19,Pfkp,Prkn,Dhodh,Ep300,Plod3,Map2k1,Sdhc,Ndufv2,Rptor,Gpi1,Adcy1,Ap2a1,Man2b2,Ogg1,Pmm2,Uchl1,Ndst1,Mttp,Hexa,Ago2,Trex1,Ung,Akr1b3,Sulf2,Psen1,Ctsl,Nagk,Trem2,Parp1,Sdhb,Atp7a,Chil1,Entpd1,Adcy3,Srd5a3,Chst10,Plod1,Pde10a,Dhfr,Eno2,Golga2,Hprt
Pregnant vs Nulliparous	063 STR D1 Sema5a Gaba	Subpallium GABAergic	Yes	GOBP_REGULATION_OF_CHOLESTEROL_EFFLUX	Metabolic	2	1.411	Decreased	0.8228	0.1772	1	0.971	No	Apoe,Sirt1,Eepd1,Ttc39b,Abca5,Srebf2		Srebf2,Abca3,Lamtor1,Trem2,Eepd1,Abca8b,Nr1h2
Pregnant vs Nulliparous	063 STR D1 Sema5a Gaba	Subpallium GABAergic	Yes	GOBP_CYTOSKELETON_DEPENDENT_INTRACELLULAR_TRANSPORT	Structural	2	1.408	Decreased	0.8213	0.1787	1	0.971	No	Nefl,Dynll2,Map1a,Uchl1,Tubb5,Dctn1,Sod1,Armcx2,Map2,Syt4,Borcs5,Arl8b,Ubb,Trak2,Tuba1a,Dynll1,Arl8a,Hsbp1,Ap3m1,Actr10,Kif5b,Aktip,Tub,Wasl,Ap3d1,Dynlrb1,Kif5a,Armcx3,Hook2,Spg7		Pafah1b1,Ap3b1,Myo1c,Map2k1,Syt4,Lrpprc,Copg1,Kifap3,Uchl1,Bicd2,Nefl,Fbxw11,Cdc42
Pregnant vs Nulliparous	063 STR D1 Sema5a Gaba	Subpallium GABAergic	Yes	GOBP_ALPHA_BETA_T_CELL_ACTIVATION	Immune	2	1.408	Decreased	0.8211	0.1789	1	0.971	No	Gli3,Psma4,Hmgb1,Socs5,Psma2,Hsph1,Malt1,Cd81,Ap3d1,Adora2a,Stat3,Psmb2,Brd4,Smad7,Ptger4,Rc3h2		Hsph1,Ccl19,Ap3b1,Foxp1,Ep300,Abl1,Brd2,Bcl6,Men1,Ctsl,Tbk1,Atp7a,Myc,Lck,Tgfbr2
Pregnant vs Nulliparous	063 STR D1 Sema5a Gaba	Subpallium GABAergic	Yes	GOBP_POSITIVE_REGULATION_OF_MACROAUTOPHAGY	Protein Dynamics	2	0.5946	Increased	0.1803	0.8197	0.9647	1	No	Vps13d,Rab3gap2,Uvrag,Eif2ak1,Cdc37,Sptlc2,Gnai3,Fyco1,Prkn,Huwe1		Bnip3,Kat5,Ufl1,Cers1,Pink1,Prkaa2,Csnk2a1,Gnai3,Epm2a,Pafah1b2,Becn1,Hdac6,Sesn2,Ripk2,Snx30,Map3k7
Pregnant vs Nulliparous	063 STR D1 Sema5a Gaba	Subpallium GABAergic	Yes	GOBP_PROTEIN_FOLDING	Protein Dynamics	2	1.405	Decreased	0.8197	0.1804	1	0.971	No	Hsp90aa1,Anp32e,Lman1,Clu,Selenof,Ptges3,Hsp90ab1,Hspa8,Hspe1,Vbp1,Tuba1a,Ppia,Hypk,Cct6a,Sacs,Dnaja1,Cryab,Chchd4,Hsph1,Dnajc5,Hsp90b1,Bag1,Hspa4l,Dnajb5,Fkbp8,Hspa13,Cct7,Pfdn4,Pdcd5,Tbcb,Dnajb14,Vapa,Tbca,Ppib,Cct2,Bag5,Ttc4		Anp32e,Hdac4,Hspa5,Bag2,Dnajb6,Csnk2a1,Cct5
Pregnant vs Nulliparous	063 STR D1 Sema5a Gaba	Subpallium GABAergic	Yes	GOBP_POSITIVE_REGULATION_OF_ACTIN_FILAMENT_BUNDLE_ASSEMBLY	Structural	2	0.5952	Increased	0.1806	0.8194	0.9647	1	No	Tesk1,Pfn1,Pak1,Arhgef10l,Rac1,Pfn2,Braf,Tpm1,Nf2,Bag4		Tac1,Tacr1,Tgfb3,Rhoc,Arhgef15,Cd47
Pregnant vs Nulliparous	063 STR D1 Sema5a Gaba	Subpallium GABAergic	Yes	GOBP_REGULATION_OF_ADAPTIVE_IMMUNE_RESPONSE	Immune	2	1.405	Decreased	0.8193	0.1807	1	0.971	No	Hmgb1,Ywhag,Socs5,Shld1,Map3k7,Ufl1,Sirt1,Dennd1b,Malt1,Ppp3cb,Mef2c,Pkn1,Cd81,Prkaa1,Brd4,Paxip1,Smad7,Pycard,Rc3h2,Dusp22,Supt6		Ccl19,Ep300,Brd2,Bcl6,Cd4,Trem2,Traf6
Pregnant vs Nulliparous	063 STR D1 Sema5a Gaba	Subpallium GABAergic	Yes	GOBP_MICROTUBULE_BASED_MOVEMENT	Structural	2	0.5969	Increased	0.1817	0.8183	0.9648	1	No	Nefl,Dynll2,Map1a,Psma4,Uchl1,Dctn1,Sod1,Armcx2,Map2,Borcs5,Arl8b,Psme3,Psma2,Ubb,Trak2,Tuba1a,Dynll1,Dync1li2,Actr3,Arl8a,Actr2,Hsbp1,Ints13,Ap3m1,Actr10,Kif5b,Aktip,Tub,Celsr2,Tubb4b,Map4,Ap3d1,Kif21b,Dynlrb1,Kif5a,Inpp5b,Armcx3,Hook2,Spg7,Psmb2		Atp2b4,Tac1,Rsph1,Tac2,Dync2h1,Kif5a,Sfpq,Tacr1,Cfap69,Kif5b,Map4,Kif5c,Slc9a3r1,Ofd1,Dync1i1
Pregnant vs Nulliparous	063 STR D1 Sema5a Gaba	Subpallium GABAergic	Yes	GOBP_B_CELL_ACTIVATION	Immune	3	1.026	Increased	0.1834	0.8166	0.9657	1	No	Slc39a10,Ptk2b,Vav3,Shld1,Xbp1,Malt1,Mef2c,Id2,Pkn1,Cd81,Irf2bp2,Adam17,Mif,Paxip1	Mef2c,Il6st,Nbn	Ighm,Phb2,Ccr6,Phb,Notch2,Ep300,Stat5b,Abl1,Lfng,Bcl6,Cd38,Ung,Cd320
Pregnant vs Nulliparous	063 STR D1 Sema5a Gaba	Subpallium GABAergic	Yes	GOBP_CATECHOL_CONTAINING_COMPOUND_METABOLIC_PROCESS	Metabolic	2	0.6006	Increased	0.1839	0.8161	0.9657	1	No	Sncb,Snca,Npy,Drd2,Vps35		Insm1,Tgfb2,Maob,Epas1
Pregnant vs Nulliparous	063 STR D1 Sema5a Gaba	Subpallium GABAergic	Yes	GOBP_NEURON_PROJECTION_ORGANIZATION	Neuronal	2	1.399	Decreased	0.816	0.184	1	0.971	No	Apoe,Map1a,Zfp365,Dctn1,Cdk5,Prnp,Dlg4,Mapre3,Shank1,Camk2b,Wasl,Dbn1,Epha4,Arc,Cdk5r1,Caprin1		Grin2b,Reln,Pafah1b1,Ephb1,Baiap2,Gsk3b,Chrna7,Camk2b,Psen1,Trem2,Dbn1,Cdc42,Shank3,Ephb3,Insr,Pick1,Cdk5
Pregnant vs Nulliparous	063 STR D1 Sema5a Gaba	Subpallium GABAergic	Yes	GOBP_REGULATION_OF_CELLULAR_RESPONSE_TO_STRESS	Stress Apoptosis	3	1.973	Decreased	0.816	0.184	1	0.971	No	Prdx1,Clu,Zfp365,Hmgb1,Ubqln4,Thy1,Cul1,Actb,Rack1,Tmx1,Taf2,Skil,Insig2,Nacc2,Npm1,Kmt5a,Dab2ip,Rnft2,Trim28,Sf3b5,Ikbkg,Pum2,Tbc1d24,Ppia,Eny2,Serinc3,Usp15,Ube2v1,Tmem33,Trim32,Shld1,Ddah1,Pink1,Smarcc2,Actr2,Mapk1,Dnaja1,Setd7,Rbx1,Tmbim6,Tpt1,Ufl1,Sirt1,Ube2n,Xbp1,Ncoa7,Arl6ip5,Chchd2,Usp22,Usp19,Nfe2l1,Arhgef2,Ybx3,Ptn,Supt3,Morf4l2,Terf2ip,Arid1a,Epha4,Stat3,Epc2,Usp25,Brd4,Adam17,Drd2,Smarcd1,Mcrs1,Mif,Pttg1ip,Dpf2,Eif4g1,Commd1,Otub1,Usp1,Rnf126,Brd7,Rnf169,Parp1,Smarce1,Mapt,Taok1,Polb,Bcap31	Rad9a,Spp1,Ackr3,Ptn,Clu	Foxo1,Bcl2l1,Supt3,Trim32,Ppp1r10,Rad9a,Prkn,Coro2b,Ep300,Map2k1,Trim28,Ruvbl1,Abl1,Tmem259,Prkcg,Kdm1a,Plk1,Gsk3b,Cops5,Smarcd3,Ogg1,Dmap1,Nfe2l2,Psmd10,Chek1,Atr,Kcnk2,Cyren,Usp22,Bcl7a,Sox4,Smarca4,Prrx1,Bcl7b,Ddb1,Drd2,Parp1
Pregnant vs Nulliparous	063 STR D1 Sema5a Gaba	Subpallium GABAergic	Yes	GOBP_LYMPHOCYTE_MEDIATED_IMMUNITY	Immune	2	1.394	Decreased	0.813	0.187	1	0.971	No	Prdx1,Clu,Hmgb1,Ywhag,Tubb5,Arl8b,Pik3c3,Shld1,Map3k7,Ufl1,Dennd1b,Malt1,Ppp3cb,Kif5b,Vamp2,Tubb4b,Cd81,Prkaa1,Paxip1,Smad7		Kmt5b,Kif5b,Prkcz,Ufl1,Mad2l2,Rif1,Rab27a,Pik3r1,Cebpg,Tfrc,Ahr,Ywhag,Ercc1,Il18,Malt1,Myd88,Cd55,Map3k7,Fzd5,Jag1,Il1r1,Ap1g1,Ppp3cb,Klhl22,Pik3cb,Paxip1,Lamp1
Pregnant vs Nulliparous	063 STR D1 Sema5a Gaba	Subpallium GABAergic	Yes	GOBP_AMYLOID_PRECURSOR_PROTEIN_METABOLIC_PROCESS	Metabolic	2	0.6063	Increased	0.1874	0.8126	0.9669	1	No	Apoe,Clu,Sp1,Prnp,Tmcc2,Tmed10,Dhcr24,Soat1,Epha4,Ncstn,Itm2b,Adam17		Ifngr1,Aatf,Dlg1,Spon1,Ntrk2,Cln3,Bace2,Dyrk1a,App,Sorl1
Pregnant vs Nulliparous	063 STR D1 Sema5a Gaba	Subpallium GABAergic	Yes	GOBP_REGULATION_OF_REACTIVE_OXYGEN_SPECIES_BIOSYNTHETIC_PROCESS	Stress Apoptosis	2	0.607	Increased	0.1878	0.8122	0.9669	1	No	Trap1,Arg2,Abcb7,Grin1,Prkn,Pikfyve		Arg2
Pregnant vs Nulliparous	063 STR D1 Sema5a Gaba	Subpallium GABAergic	Yes	GOBP_POLYSACCHARIDE_METABOLIC_PROCESS	Metabolic	2	1.391	Decreased	0.8112	0.1888	1	0.971	No	Epm2a,Hmgb1,Atg3,Pfkm,Epm2aip1,Stk40,Chst1,Wdr45b,Npc1,Pygb,Ppp1ca,Wipi2,Gabarapl1,Ppp1cb		Nr1d1,Chia1,Per2,Gaa,Ap2a1,Gsk3b,Ndst1,Pygl,Gyg,Comt,Irs2,Grb10,Insr
Pregnant vs Nulliparous	063 STR D1 Sema5a Gaba	Subpallium GABAergic	Yes	GOBP_CARDIAC_MUSCLE_CELL_ACTION_POTENTIAL_INVOLVED_IN_CONTRACTION	Ion Transport	2	0.609	Increased	0.189	0.811	0.9669	1	No	Kcnd3,Cacna1c,Scn3b,Nedd4l,Nos1ap,Scn9a,Scn8a,Ank2,Cacnb2		Scn4b,Cacna2d1,Scn9a
Pregnant vs Nulliparous	063 STR D1 Sema5a Gaba	Subpallium GABAergic	Yes	GOBP_NEUROMUSCULAR_PROCESS_CONTROLLING_BALANCE	Neuronal	2	1.391	Decreased	0.8108	0.1892	1	0.971	No	Nefl,Slc1a3,Hexb,Gpr88,Dlg4,Shank1,Jph4		Pafah1b1,Abl1,Gaa,Hexa,Nefl,Shank3
Pregnant vs Nulliparous	063 STR D1 Sema5a Gaba	Subpallium GABAergic	Yes	GOBP_CYTOKINE_PRODUCTION_INVOLVED_IN_INFLAMMATORY_RESPONSE	Immune	2	1.39	Decreased	0.8102	0.1899	1	0.971	No	Pld3,Mapk9,Xbp1,Kpna6,Stat3,Appl2,Bap1,Il1rap,Cuedc2,Pycard,Sirpa,Abcd2,Pdcd4,Ikbkb,Mapk14		Rela,Sirpa,Chrna7,Trem2,Irf3
Pregnant vs Nulliparous	063 STR D1 Sema5a Gaba	Subpallium GABAergic	Yes	GOBP_LIPID_HOMEOSTASIS	Metabolic	2	1.389	Decreased	0.8097	0.1903	1	0.971	No	Apoe,Cyp7b1,Ddx3x,Nr1d2,Got1,Ldah,Nus1,Npc2,Npc1,Sirt1,Xbp1,Adora1,Scarb1,Soat1,Ccdc127,Nfe2l1		Nr1d1,Srebf2,Abca3,Lamtor1,Lpl,Map2k1,Cd24a,Mttp,Rtn4,Adora1,Trem2,Irs2,Hps6,Gramd1b
Pregnant vs Nulliparous	063 STR D1 Sema5a Gaba	Subpallium GABAergic	Yes	GOBP_LOCOMOTORY_BEHAVIOR	Behavior Cognition	2	1.388	Decreased	0.809	0.191	1	0.971	No	Atp1a2,Apoe,Usp2,Uchl1,Sod1,Hexb,Git1,Gpr88,Tuba1a,Glrb,Dlg4,Ppp1r1b,Gmfb,Calb1,Npc1,Rasd2,Snca,Pak6,Ppp3cb,Prex2,Penk,Id2,Lrrtm1,Epha4,Scn1a,Adora2a,Clcn3,Etv5		Ppp1r1b,Reln,Pafah1b1,Grm1,Usp2,Prkn,Zfhx3,Egr1,Htr2c,Npy1r,Ciart,Gaa,Cntn2,Rcan1,Uchl1,Hexa,Slc1a1,Mecp2,Oprk1,Drd2,Efnb3,Als2,Atp7a
Pregnant vs Nulliparous	063 STR D1 Sema5a Gaba	Subpallium GABAergic	Yes	GOBP_NEURON_PROJECTION_EXTENSION	Neuronal	2	0.6123	Increased	0.191	0.809	0.9669	1	No	Apoe,Mt3,Nrn1,Map2,Syt4,S100b,Slc9a6,Olfm1,Cdk5,Ctnnb1,Sema3a,Adnp,Ntn1,Dip2b,Pak1,Pak6,Ppp3cb,Megf8,Ttl		Sema5b,Nrp2,Cdh4,Nrcam,Cyfip1,S100b,Plxna4,Impact,Cyfip2,Prkcz,Sema5a
Pregnant vs Nulliparous	063 STR D1 Sema5a Gaba	Subpallium GABAergic	Yes	GOBP_POSITIVE_REGULATION_OF_TYPE_I_INTERFERON_PRODUCTION	Immune	2	1.387	Decreased	0.8086	0.1914	1	0.971	No	Hsp90aa1,Hmgb1,Xiap,Ddx3x,Gapdh,Rab2b,Tomm70a,Usp22		Xiap,Ptpn11,Kpna2,Syk
Pregnant vs Nulliparous	063 STR D1 Sema5a Gaba	Subpallium GABAergic	Yes	GOBP_REGULATION_OF_MEMBRANE_POTENTIAL	Ion Transport	3	1.042	Increased	0.1924	0.8076	0.9669	1	No	Slc24a4,Slc8a1,Kcnd3,Asic2,Slc4a3,Pid1,Ntrk2,Atxn1,Ppa2,Ntrk3,Syt1,Baiap2,Gabrg3,Cacna1c,Kcnip2,Grik4,Nalcn,Dmd,Grik5,Actn2,Scn3b,Gria1,Src,Celf4,Unc79,Nedd4l,Sez6,Cacna1i,Kcnk13,Nos1ap,Ank3,Rgs7,Mtor,Kcnma1,Insyn2a,Scn9a,Grin1,Ehd3,Grm5,Kmt2a,Kcnh4,Prkn,Chrm1,Cacnb4,Kcnh1,Gabrb1,Gabrb3,Kcnk2	Mef2c,Syt1,Gria2,Grin2a,Cux2,Grin2b,Reln	Npas4,Ywhae,Scn4b,Grin2b,Slc8a3,Reln,Bcl2l1,Kcng1,Cacna2d1,Grm1,Slc26a5,Prkn,Rims2,Kcnj11,Abl1,Asic1,Scn9a,Ntsr2,Cacna1h,Baiap2,Gsk3b,Chrna7,Akap9,Mecp2,Kcnh5,Kcnk2,Kcng2,Psen1,Adora1,Slc17a7,Cacna1g,Scn8a,Trem2,Drd2,Parp1,Hcn4,Shank3,Kcnh1,Kcnj9
Pregnant vs Nulliparous	063 STR D1 Sema5a Gaba	Subpallium GABAergic	Yes	GOBP_REGULATION_OF_NEURAL_PRECURSOR_CELL_PROLIFERATION	Plasticity	2	0.6151	Increased	0.1928	0.8072	0.9669	1	No	Gli3,Tafa1,Ctnnb1,Gnai2,Foxo3,Id2,Ptn,Ctnna1,Appl2,Drd2,Lrrk2,Six3,Fzd3,Cdon,Nf2,Cend1		Insm1,Pax6,Appl2,Nf1,Ptprz1,Shh,Mdk,Sirt2,Ilk,Vax1,Lrrk2,Tox,Foxg1,Fzd3,Cdh2
Pregnant vs Nulliparous	063 STR D1 Sema5a Gaba	Subpallium GABAergic	Yes	GOBP_REGULATION_OF_PROTEIN_UBIQUITINATION	Protein Dynamics	2	1.385	Decreased	0.8071	0.1929	1	0.971	No	Hsp90aa1,Chp1,Epm2a,Spopl,Hsp90ab1,Cdk5,Xiap,Ddx3x,Npm1,Ubb,Ctnnb1,Ppia,Ube2v1,Pink1,Mapk9,Dnaja1,Rbx1,Ufl1,Ube2n,Malt1,Sash1,Dcun1d1,Arrb1,Ube2d1,Bex1,Fam107a,Paxip1,Pttg1ip,Bag5,Commd1,Ndfip2,Bex3,Sh3rf2,Lrrk2,Herpud1,Axin1,Adgrb1,Gclc,Trim44,Ndfip1,Sqstm1,Pdcd6,Hspa5,Bex2,Cul3,Tspyl5,Ubxn2a,Taf1		Ube3a,Xiap,Hspa5,Bex3,Bag2,Ube2n,Ufl1,Pink1,Mad2l2,Epm2a,Ogt,Mapk9,Nsmce3,Bmi1,Lrrk2,Cenps,Fbxw7
Pregnant vs Nulliparous	063 STR D1 Sema5a Gaba	Subpallium GABAergic	Yes	GOBP_POSITIVE_T_CELL_SELECTION	Immune	2	0.6164	Increased	0.1936	0.8064	0.9669	1	No	Nfatc3,Mtor,Bcl2		Dock2,Shh,Itpkb,Bcl2,Tox,Ptpn2
Pregnant vs Nulliparous	063 STR D1 Sema5a Gaba	Subpallium GABAergic	Yes	GOBP_REGULATION_OF_INNATE_IMMUNE_RESPONSE	Immune	2	1.383	Decreased	0.806	0.194	1	0.971	No	Apoe,Hsp90aa1,Matr3,Hmgb1,Pik3c3,Hspa8,Ywhaz,Xiap,Ddx3x,Dab2ip,Pum2,Usp15,Trim32,Ppp2ca,Zdhhc18,Banf1,Map3k7,Tomm70a,Hexim1,Hsp90b1,Prkd1,Becn1,Pak1		Ywhae,Fpr2,Nr1d1,Phb2,Sin3a,Trim32,Sqstm1,Ap3b1,Phb,Ep300,Tyro3,Stat5b,Rela,Pja2,Nfe2l2,Trex1,Cpt1a,Unc93b1,Cadm1,Rtn4,Lacc1,Nagk,Trem2,Irf3,Drd2,Parp1,Lyar,Tbk1,Cdc37,Traf6
Pregnant vs Nulliparous	063 STR D1 Sema5a Gaba	Subpallium GABAergic	Yes	GOBP_POST_TRANSLATIONAL_PROTEIN_MODIFICATION	Protein Dynamics	2	1.382	Decreased	0.8055	0.1945	1	0.971	No	Hsp90aa1,Chp1,Epm2a,Usp2,Ube3b,Ubc,Cand1,Cul1,Uchl1,Cops9,Rnf187,Rnf44,Rack1,Klhl2,Fau,Socs5,Enc1,Rnf141,Spopl,Mgrn1,Hsp90ab1,Cdk5,Xiap,Rnf166,Ddx3x,Rnf7,Npm1,Ubb,Golga2,Fem1c,Trim28,Ctnnb1,Prpf19,Atg3,Otulinl,Ppia,Rnf11,Cops6,Rnf13,Usp15,Ube2v1,Mib1,Trim32,Rnf20,Map3k12,Spop,Pink1,Otud6b,Mapk9,Dnaja1,Atg10,Neurl1b,Rbx1,Rnf146,Ufl1,Sirt1,Ube2n,Msl2,Wsb2,Irf2bpl,Rasd2,Rnf220,Wdtc1,Tollip,Zmiz1,Rnf227,Malt1,Usp22,Sash1,Trim33,Abraxas2,Usp19,Dcun1d1,Megf8,Aktip,Ttl,Tiparp,Nfe2l1,Rnf14,Ubr7,Pcmtd1,Josd1,Ube2o,Rnf217,Ube2j1,Rnf208,Pkn1,Arrb1,Usp54,Btbd1,Rnf167,Mid2,Herc2,Ube2d1,Fbxo31,Cbl,Bex1,Usp25,Ube2h,Lnpep,Ppib,Trip12,Nedd8,Bap1,Fam107a,Rangap1,Rbck1,Paxip1,Zmiz2,Eipr1,Pttg1ip,Fbxl3,Nt5c2,Nsmce2,Trim35,Bag5,Commd1,Golga7,Ndfip2,Otub1,Fbxo28,Usp1,Bex3,Ltn1,Fbxo32,Pcnp,Ube2q1,Cbx4,Rnf126,Zfp91,Eloc,Cops8,Uhrf2,Parp8,Rnf169,Fbxo9,Parp1,Rnf41,Sh3rf2,Ring1,Tnks,Irf2bp1,Hint1,Rc3h2,Ube3c,Lrrk2,Anapc10,Dda1,Herpud1,Axin1,Elob,Unkl,Adgrb1,Gclc,Arel1,Klhl24,Mkrn2,Stt3b,Trim44,Egr1,Mindy3		Anapc11,Ring1,Trim32,Sqstm1,Per2,Klhl36,Usp2,Prkn,Siah2,Egr1,Trim28,Elob,Abl1,Rela,Prkcg,Kdm1a,Cish,Cdc27,Fbxo5,Gsk3b,Cops5,Urm1,Uchl1,Pja2,Ccna2,Nfe2l2,Psmd10,Rnf130,Usp22,Fbxw11,Ddb1,Nae1,Parp1,Traf6,Trim2,Hace1,Egr2,Dcaf1,Prkce,Rnf220,Spry2,Golga2,Adgrb1,Daxx,Trim27,Cnot4,Sumo3,Sirt7,Med12,Babam2,Skp2,Pkn1,Cdk5,Smurf1,Pja1,Otud7b,Arrb1,Pml,Ppara,Klhl21
Pregnant vs Nulliparous	063 STR D1 Sema5a Gaba	Subpallium GABAergic	Yes	GOBP_GLYCOSAMINOGLYCAN_METABOLIC_PROCESS	Metabolic	2	0.6181	Increased	0.1947	0.8053	0.967	1	No	Ext2,Ext1,Ap2a1,Slc9a1,Pxylp1,Abcc5,Hexa,Smpd3		Ap2a1,Ndst1,Hexa,Cln6,Idua,Smpd3,Fgf2,Ext1
Pregnant vs Nulliparous	063 STR D1 Sema5a Gaba	Subpallium GABAergic	Yes	GOBP_REGULATION_OF_MACROPHAGE_MIGRATION	Immune	2	1.38	Decreased	0.804	0.196	1	0.9716	No	Ptk2b,Cd200,Mapk1,Akirin1,Cd81,Mif		Cd200,Il34,Rtn4,Trem2
Pregnant vs Nulliparous	063 STR D1 Sema5a Gaba	Subpallium GABAergic	Yes	GOBP_POSITIVE_REGULATION_OF_GLIAL_CELL_DIFFERENTIATION	Glial Myelination	2	0.621	Increased	0.1965	0.8035	0.9674	1	No	Zfp365,Rheb,Id2,Ptn		Rheb,Ptprz1,Shh,Mdk
Pregnant vs Nulliparous	063 STR D1 Sema5a Gaba	Subpallium GABAergic	Yes	GOBP_ENDOTHELIAL_CELL_DEVELOPMENT	Vascular	2	0.6212	Increased	0.1967	0.8033	0.9674	1	No	Pde4d,Rapgef1,Rapgef2,Ptprs,Plcb1		Rapgef3,Plod3
Pregnant vs Nulliparous	063 STR D1 Sema5a Gaba	Subpallium GABAergic	Yes	GOBP_LEUKOCYTE_MEDIATED_CYTOTOXICITY	Immune	2	1.373	Decreased	0.7995	0.2005	1	0.9716	No	Prdx1,Tubb5,Arl8b,Pik3c3,Ppp3cb,Kif5b,Vamp2,Tubb4b		Stat5b,Lyst,Cadm1,Pik3c3,Hprt,Grb2,Arrb2,Itgam,Crk,Cx3cr1,Lag3
Pregnant vs Nulliparous	063 STR D1 Sema5a Gaba	Subpallium GABAergic	Yes	GOBP_NON_PROTEINOGENIC_AMINO_ACID_METABOLIC_PROCESS	Metabolic	2	0.6277	Increased	0.2008	0.7992	0.9679	1	No	Slc1a3,Aldh5a1,Ddah1		Atp2b4,Mmut,Sardh,Slc1a3,Srr
Pregnant vs Nulliparous	063 STR D1 Sema5a Gaba	Subpallium GABAergic	Yes	GOBP_POSITIVE_REGULATION_OF_CALCIUM_ION_TRANSMEMBRANE_TRANSPORT	Ion Transport	2	0.6287	Increased	0.2014	0.7986	0.9679	1	No	Thy1,Ppp3r1,Snca,Ppp3cb		Ppp3r1,F2r,G6pdx
Pregnant vs Nulliparous	063 STR D1 Sema5a Gaba	Subpallium GABAergic	Yes	GOBP_MYELOID_LEUKOCYTE_MIGRATION	Immune	3	1.061	Increased	0.2029	0.7971	0.9688	1	No	Hmgb1,Ptk2b,Ano6,Cd200,Dnm1l,Vav3,Jam3,Ppia,Scg2,Mapk1	Cd47,Vegfa,Ccl25,Csf1,Ccl7,P2ry12,Sirpa	Pip5k1c,Tgfb2,Aif1,Kit,Mapk1,Mdk
Pregnant vs Nulliparous	063 STR D1 Sema5a Gaba	Subpallium GABAergic	Yes	GOBP_MODULATION_OF_EXCITATORY_POSTSYNAPTIC_POTENTIAL	Neuronal	2	1.368	Decreased	0.7966	0.2034	1	0.9716	No	Ptk2b,Tbc1d24,Dlg4,Stx1b,Slc8a3,Shank1,Rgs4		Grin2b,Slc8a3,Reln,Prkn,Rims2,Baiap2,Chrna7
Pregnant vs Nulliparous	063 STR D1 Sema5a Gaba	Subpallium GABAergic	Yes	GOBP_REGULATION_OF_MONOATOMIC_ION_TRANSPORT	Ion Transport	3	1.937	Decreased	0.7964	0.2036	1	0.9716	No	Atp1a2,Chp1,Rab11b,Scn2b,Calm1,Thy1,Camk2a,Ptk2b,Ywhah,Cd63,Ano6,Tmx1,Prnp,Ctnnb1,Saraf,Atp1b2,Calm3,Tmbim6,Kcnip3,Gnai2,Jph4,Ppp3r1,Car2,Calm2,Prkd1,Snca,Gnb2,Adora1,Ppp3cb,Kif5b,Camk2b,Rgs4,Cab39,Htr1b,Kcnc1,Isl1,Jph3,Slmap	Jph4,Camk2a,Grin2c,Car2,Cd63	Atp2b4,Ppp3r1,Crhr1,Dpp10,Htr2a,Kcnf1,Kcnab3,Kif5b,Dlg1,Utrn,Crh,Scn5a,F2r,G6pdx,Stk39,Slc9a3r1,Kcns2,Bcl2,Slc8a1,Atf4,Stac,Oprd1
Pregnant vs Nulliparous	063 STR D1 Sema5a Gaba	Subpallium GABAergic	Yes	GOBP_BROWN_FAT_CELL_DIFFERENTIATION	Immune	2	0.634	Increased	0.2049	0.7951	0.9703	1	No	Sirt1,Ppargc1a,Aldh6a1,Cbx4,Vstm2a,Ep300,Mapk14,Hnrnpu,Rgs2,Fndc5,Bnip3		Ppargc1a,Vstm2a,Bnip3,Pim1,Fabp3
Pregnant vs Nulliparous	063 STR D1 Sema5a Gaba	Subpallium GABAergic	Yes	GOBP_NEGATIVE_REGULATION_OF_SMALL_MOLECULE_METABOLIC_PROCESS	Metabolic	2	0.6341	Increased	0.2049	0.7951	0.9703	1	No	Apoe,Insig2,Git1,Ppp2ca,Sirt1,Wdtc1		Atp2b4,Mtch2,Appl2,Hdac4
Pregnant vs Nulliparous	063 STR D1 Sema5a Gaba	Subpallium GABAergic	Yes	GOBP_REGULATION_OF_CIRCADIAN_RHYTHM	Behavior Cognition	2	1.366	Decreased	0.7949	0.2051	1	0.9719	No	Usp2,Cul1,Hnrnpd,Adcy1,Nr1d2,Gna11,Mapk9,Rbm4,Rbx1,Kcna2,Ppp1ca,Adora1,Id2,Rorb,Maged1,Ppp1cb,Adora2a,Ppargc1a,Prkaa1,Noct,Drd2,Fbxl3		Per3,Nr1d1,Sin3a,Per2,Usp2,Zfhx3,Siah2,Prkcg,Adcy1,Gsk3b,Piwil2,Csnk1d,Adora1,Fbxw11,Ddb1,Drd2,Parp1
Pregnant vs Nulliparous	063 STR D1 Sema5a Gaba	Subpallium GABAergic	Yes	GOBP_REGULATION_OF_CALCIUM_MEDIATED_SIGNALING	Ion Transport	2	0.6353	Increased	0.2057	0.7943	0.9705	1	No	Chp1,Calm1,Prnp,Pcp4,Selenok,Calm3,Ppp3r1,Calm2,Ppp3cb		Atp2b4,Ppp3r1
Pregnant vs Nulliparous	063 STR D1 Sema5a Gaba	Subpallium GABAergic	Yes	GOBP_METAL_ION_TRANSPORT	Ion Transport	3	1.933	Decreased	0.7937	0.2063	1	0.9719	No	Atp1a2,Mt3,Chp1,Epm2a,Rab11b,Scn2b,Calm1,Slc39a10,Slc1a3,Thy1,Camk2a,Ptk2b,Ywhah,Cd63,Pgrmc2,Slc5a3,Ano6,Tmx1,Ncs1,Kcnc3,Slc9a6,Dnm1l,Cdk5,Prnp,Hcn2,Ghitm,Ctnnb1,Saraf,Vps4b,Kcnq2,Selenok,Tmbim1,Atp1b2,Faim2,Slc8a3,Calm3,Slc9a5,Tmbim6,Tpt1,Kcnip3,Kcna2,Gnai2,Jph4,Ppp3r1,Calm2,Cacng2,Prkd1,Snca,Gnb2,Adora1,Ppp3cb,Kif5b,Camk2b,Rgs4,Arhgap1,Cab39,Slc22a17,Kcnc1,Isl1,Jph3,Slc4a8,Slmap,Trf,Slc11a2,Ap3d1,Slc10a7,Scn1a,Adora2a	Jph4,Camk2a,Grin2c	Kcnab2,Ywhae,Scn4b,Grin2b,Akap5,Slc8a3,Anxa6,Trpv6,Kcng1,Cacna2d1,Ccl19,Ap3b1,Mcur1,Kcnj11,Sfxn1,Htr2c,Abl1,Asic1,Scn9a,Slc9a8,Cacna1h,Vdac1,Chrna7,Slc1a1,Camk2b,Cd4,Selenok,Kcnh5,Kcnk2,Pkd2,Rgs9,Kcng2,Psen1,Adora1,Oprk1,Slc25a28,Slc17a7,Cacna1g,Scn8a,Ryr3,Trem2,Drd2,Hcn4,Kcnh1,Slc6a9,Atp7a,Plcg1,Kcnj9
Pregnant vs Nulliparous	063 STR D1 Sema5a Gaba	Subpallium GABAergic	Yes	GOBP_T_HELPER_17_TYPE_IMMUNE_RESPONSE	Immune	2	1.362	Decreased	0.7928	0.2072	1	0.9719	No	Psma4,Psma2,Malt1,Stat3,Psmb2,Brd4,Smad7,Rc3h2		Phb,Ep300,Brd2,Psma4,Jak1
Pregnant vs Nulliparous	063 STR D1 Sema5a Gaba	Subpallium GABAergic	Yes	GOBP_POSITIVE_REGULATION_OF_LEUKOCYTE_MIGRATION	Immune	3	1.926	Decreased	0.7901	0.2099	1	0.9721	No	Hmgb1,Thy1,Ptk2b,Ano6,Dnm1l,Jam3,Selenok,Mapk1,Akirin1,Ptn,Adam17,Rac1,Pycard,Adam10,Oxsr1,Lgmn,Mia3,Gas6,Pla2g7,Rtn4,Med23,Mapk3	Cd47,Vegfa	Fpr2,Ccl19,Ccr6,Abl1,Il34,Selenok,Rtn4,Trem2
Pregnant vs Nulliparous	063 STR D1 Sema5a Gaba	Subpallium GABAergic	Yes	GOBP_PLACENTA_DEVELOPMENT	Maternal Reproduction	2	0.6428	Increased	0.2105	0.7895	0.9713	1	No	Sod1,Hsp90ab1,Trim28,Mapk1,Ptn,Stk3,Ash1l,Parp1,Itgb8,Rtcb,Dnajb6,Ggnbp2		Itgb8,Arnt,Peg10,Ggnbp2,Mapk1,Epas1,Dnajb6,Sp3,Ccn1
Pregnant vs Nulliparous	063 STR D1 Sema5a Gaba	Subpallium GABAergic	Yes	GOBP_RHYTHMIC_PROCESS	Behavior Cognition	2	1.354	Decreased	0.7877	0.2123	1	0.9722	No	Nfkb2,Usp2,Jund,Cul1,Nrip1,Rack1,Sp1,Hnrnpd,Dnm1l,Cdk5,Adcy1,Nr1d2,Tef,Gna11,Adnp,Id4,Egr3,Mapk9,Rbm4,Rbx1,Dbp,Kcna2,Sirt1,Foxo3,Bhlhe41,Ppp1ca,Becn1,Adora1,Id2,Rorb,Maged1,Ppp1cb,Ptn,Adora2a,Ppargc1a,Cdk5r1,Prkaa1,Atf4,Noct,Hlf,Drd2		Dbp,Per3,Nr1d1,Sin3a,Per2,Usp2,Zfhx3,Siah2,Hlf,Ep300,Tyro3,Egr1,Stat5b,Ciart,Scn9a,Prkcg,Adcy1,Prmt5,Gsk3b,Ncor2,Foxo3,Mttp,Piwil2,Csnk1d,Nfya,Robo2,Adora1,Oprk1,Fbxw11,Ddb1,Drd2,Parp1
Pregnant vs Nulliparous	063 STR D1 Sema5a Gaba	Subpallium GABAergic	Yes	GOBP_POSITIVE_REGULATION_OF_D_GLUCOSE_IMPORT	Metabolic	2	1.354	Decreased	0.7874	0.2126	1	0.9722	No	Slc1a2,Arpp19		Ptpn11,Appl1,Pik3r1,Rap1a
Pregnant vs Nulliparous	063 STR D1 Sema5a Gaba	Subpallium GABAergic	Yes	GOBP_ESTROGEN_RECEPTOR_SIGNALING_PATHWAY	Hormonal	2	0.6486	Increased	0.2144	0.7856	0.9713	1	No	Safb,Trip4,Src,Cnot1,Uba5,Skp2,Ufsp2,Strn3		Phb2,Parp1,Rbfox2,Hdac1,Kmt2d,Skp2
Pregnant vs Nulliparous	063 STR D1 Sema5a Gaba	Subpallium GABAergic	Yes	GOBP_EMBRYONIC_PLACENTA_DEVELOPMENT	Maternal Reproduction	2	0.649	Increased	0.2146	0.7854	0.9713	1	No	Trim28,Mapk1		Arnt,Ggnbp2,Mapk1,Epas1,Dnajb6,Sp3,Ccn1
Pregnant vs Nulliparous	063 STR D1 Sema5a Gaba	Subpallium GABAergic	Yes	GOBP_REGULATION_OF_SYNAPTIC_VESICLE_EXOCYTOSIS	Neuronal	2	0.6493	Increased	0.2148	0.7852	0.9713	1	No	Syt4,Syt13,Cdk5,Git1,Calm3,Rims4,Npy,Slc4a8,Rab3a,Pfn2,Lrrk2,Braf,Dtnbp1,Rap1a,Rims3,Ppp3ca,Cspg5,Nlgn1		Rab5a
Pregnant vs Nulliparous	063 STR D1 Sema5a Gaba	Subpallium GABAergic	Yes	GOBP_CALCIUM_ION_REGULATED_EXOCYTOSIS	Ion Transport	2	1.349	Decreased	0.7839	0.2161	1	0.973	No	Syt4,Arl8b,Syt13,Cdk5,Cdk5r2,Rapgef4,Stx1b,Gnai2,Ppp3cb,Vamp2,Rab3a		Trpv6,Rims2,Syt4,Syt2,Rab3a,Unc13b,Vamp3,Syt6,Cdk5,Cacna1b,Stx1a,Gnai2
Pregnant vs Nulliparous	063 STR D1 Sema5a Gaba	Subpallium GABAergic	Yes	GOBP_REGULATION_OF_IMMUNOGLOBULIN_PRODUCTION	Immune	2	1.348	Decreased	0.7834	0.2166	1	0.973	No	Shld1,Tmbim6,Xbp1,Stx4a,Pkn1,Paxip1,Supt6,Ndfip1		Phb2,Phb,Gpi1,Bcl6,Trex1,Traf6,Pkn1,Vamp3
Pregnant vs Nulliparous	063 STR D1 Sema5a Gaba	Subpallium GABAergic	Yes	GOBP_AXO_DENDRITIC_TRANSPORT	Neuronal	2	1.347	Decreased	0.783	0.217	1	0.973	No	Nefl,Map1a,Uchl1,Dctn1,Sod1,Armcx2,Map2,Borcs5,Arl8b,Trak2,Arl8a,Hsbp1,Ap3m1,Actr10,Kif5b,Ap3d1,Kif5a,Armcx3,Spg7,Kif5c,Ndel1,Pura,Mapt,Trim46,Ap3s1,Kif1c,Kif21a		Kif5a,Sfpq,Kif5b,Kif5c,Stau2,App,Rab27b,Map2,Rab21,Hdac6,Sod1
Pregnant vs Nulliparous	063 STR D1 Sema5a Gaba	Subpallium GABAergic	Yes	GOBP_AXON_EXTENSION	Neuronal	2	0.6526	Increased	0.217	0.783	0.9727	1	No	Apoe,Mt3,Map2,Slc9a6,Olfm1,Cdk5,Sema3a,Adnp,Ntn1,Dip2b,Pak1,Ppp3cb,Megf8,Ttl		Sema5b,Nrp2,Cdh4,Nrcam,Cyfip1,Plxna4
Pregnant vs Nulliparous	063 STR D1 Sema5a Gaba	Subpallium GABAergic	Yes	GOBP_REGULATION_OF_MYELOID_LEUKOCYTE_DIFFERENTIATION	Immune	2	0.6538	Increased	0.2177	0.7823	0.9727	1	No	Mitf,Prxl2a,Ctnnb1		Dlk1,Cartpt,Ripk1,Klf10,Nf1
Pregnant vs Nulliparous	063 STR D1 Sema5a Gaba	Subpallium GABAergic	Yes	GOBP_POSTSYNAPTIC_MODULATION_OF_CHEMICAL_SYNAPTIC_TRANSMISSION	Neuronal	2	0.6583	Increased	0.2208	0.7792	0.9727	1	No	Nefl,Nrgn		Ppp3r1,Cyfip1,Clmp
Pregnant vs Nulliparous	063 STR D1 Sema5a Gaba	Subpallium GABAergic	Yes	GOBP_GLIOGENESIS	Glial Myelination	3	1.908	Decreased	0.779	0.221	1	0.973	No	Plp1,Gli3,Clu,Plpp3,Epm2a,Zfp365,Eef2,Sod1,S100b,Cdk5,Hexb,Dab2ip,Cdk5r2,Ccdc85c,Tuba1a,Ctnnb1,Rheb,Mfsd8,Id4,Wasf3,Atp1b2,Slc8a3,Mapk1,Ufl1,Ppp3r1,Zeb2,Gap43,Zmiz1,Penk,Tppp,Nfe2l1,Gpm6b,Id2,Ptn,Sox1,Epha4,Adora2a,Stat3,Ncstn,Cdk5r1	Olig2,Olig1,Mag,Sox9,Sox10,Notch1,Pax6,Csf1r,Sox2,Gap43,Cntn2	Ppp3r1,Rheb,Idh2,Tgfb2,Cers2,Sox2,Pax6,Nog,Ifngr1,S100b,Bnip3,Mapk1,Nf1,Ptpn11,Ptprz1,Zeb2,Shh,Mdk,Kras,Lrp8,Dlx2,Gfap,Ufl1,Sirt2,Ntrk2,Ilk,Plec,Rnf10,Cdk5r2,Sox1,Epm2a,Eif2b1,Sox6,Mettl14,Hmga2,App,Ppp1cc,Foxg1,Vps54,Nfe2l1,Hes5,Id4,Cdh2,Raf1,Gpr17,Tppp,Sod1,Sox10,Sos1
Pregnant vs Nulliparous	063 STR D1 Sema5a Gaba	Subpallium GABAergic	Yes	GOBP_NEURON_RECOGNITION	Behavior Cognition	2	0.6591	Increased	0.2213	0.7787	0.9727	1	No	Ext1,Crtac1,Dscaml1,Opcml,Foxg1,Epha5		Cntn2,Robo3,Gap43,Robo2,Rtn4,Ndn,Efnb3,Ephb3
Pregnant vs Nulliparous	063 STR D1 Sema5a Gaba	Subpallium GABAergic	Yes	GOBP_NEGATIVE_REGULATION_OF_PHOSPHORUS_METABOLIC_PROCESS	Metabolic	2	0.6595	Increased	0.2216	0.7784	0.9727	1	No	Chp1,Epm2a,Thy1,Ywhag,Socs5,Npm1,Git1,Dynll1,Ppia,Ppp2ca,Dnaja1,Cadm4,Sirt1,Fkbp8,Dusp7,Hipk3,Stat3,Rb1		Insm1,Mtch2,Hdac4,Aida,Pkia,Uri1,Stk38,Sirt2,Pdcd4,Snx6,Epm2a,Ptpn1,Ptpn2,Tsg101,Ywhag,Ddit4,Atg14,Adarb1,Prkdc,Ppp2ca,Inha,Gadd45a,Tardbp,Pdgfa
Pregnant vs Nulliparous	063 STR D1 Sema5a Gaba	Subpallium GABAergic	Yes	GOBP_NEUTRAL_LIPID_BIOSYNTHETIC_PROCESS	Metabolic	2	1.34	Decreased	0.7781	0.2219	1	0.973	No	Tmx1,Sirt1,Gpat4,Scarb1,Scp2,Dgat1,Cnep1r1,Lpin2,Tmem68,Ctdnep1,Fbxw7		Acsl1,Lpin1,Nr1h2,Gpam,Srebf1,Dgat1,Ldlr,Nr1h3,Sirt1,Gk
Pregnant vs Nulliparous	063 STR D1 Sema5a Gaba	Subpallium GABAergic	Yes	GOBP_POSITIVE_REGULATION_OF_DNA_METABOLIC_PROCESS	Metabolic	2	1.339	Decreased	0.7776	0.2224	1	0.973	No	Hsp90aa1,Hmgb1,Hnrnpa2b1,Actb,Cacybp,Ptges3,Hnrnpd,Trim28,Ctnnb1,Cct6a,Shld1,Smarcc2,Actr2,Mapk1,Sirt1,Ube2n,Fgfr1,Cct7,Nabp2,Morf4l2,Terf2ip,Arid1a,Epc2,Cdc7,Smarcd1,Mcrs1,Paxip1,Cct2,Hnrnpa1,Dpf2,Brpf3,Usp1,Rnf126,Brd7,Parp1,Smarce1,Tnks		Wee1,Ppp1r10,Nek2,Trim28,Ruvbl1,Prkcg,Smarcd3,Dmap1,Ccna2,Prdm9,Atr,Cyren,Cct3,Bcl7a,Smarca4,Bcl7b,Ercc2,Parp1,Fus,Myc
Pregnant vs Nulliparous	063 STR D1 Sema5a Gaba	Subpallium GABAergic	Yes	GOBP_INTERLEUKIN_2_PRODUCTION	Immune	2	0.661	Increased	0.2226	0.7774	0.9727	1	No	Pde4d,Pde4b,Psma3,Psma6		Stat5b,Abl1,Cd4,Traf6,Psma4,Tnfaip3,Prkaca,Traf2
Pregnant vs Nulliparous	063 STR D1 Sema5a Gaba	Subpallium GABAergic	Yes	GOBP_PROTEIN_LOCALIZATION_TO_MITOCHONDRION	Metabolic	2	1.339	Decreased	0.7772	0.2228	1	0.973	No	Hsp90aa1,Mtx3,Dnajc15,Mtx2,Dnm1l,Timm8b,Tomm6,Tomm20,Pink1,Dnaja1,Tomm70a,Chchd4,Tomm7,Fkbp8		Mtch2,Pink1,Lrrk2
Pregnant vs Nulliparous	063 STR D1 Sema5a Gaba	Subpallium GABAergic	Yes	GOBP_REGULATION_OF_LEUKOCYTE_APOPTOTIC_PROCESS	Immune	2	0.6617	Increased	0.2231	0.7769	0.9727	1	No	Slc39a10,Sirt1,Mef2c,Noc2l,Adam17,Mif		Arg2,Tgfb2,Nr4a3,Itpkb,Mertk
Pregnant vs Nulliparous	063 STR D1 Sema5a Gaba	Subpallium GABAergic	Yes	GOBP_T_CELL_PROLIFERATION	Immune	2	0.6617	Increased	0.2231	0.7769	0.9727	1	No	Hmgb1,Alkbh5,Prnp,Prdx2,Ctnnb1,Selenok,Malt1,Ppp3cb,Cd81,Ncstn,Pycard,Rc3h2,Sos2,Ndfip1,Nck1		Arg2,Nck1,Igfbp2,Aif1,Vcam1,Dlg1,Dock2,Ptpn11,Shh,Itch,Dlg5,Syk,Tfrc,Bmi1,Prkcq,Tnfrsf4,Fyn,Sos1,Il18,Malt1,Cd55,Ripk2
Pregnant vs Nulliparous	063 STR D1 Sema5a Gaba	Subpallium GABAergic	Yes	GOBP_SOMATIC_DIVERSIFICATION_OF_IMMUNOGLOBULINS	Immune	2	0.6643	Increased	0.2248	0.7752	0.9736	1	No	Shld1,Ctnnbl1,Paxip1,Rev1,Polb,Supt6,Ndfip1,Rnf8		Kmt5b,Yy1,Mad2l2,Rif1,Tfrc
Pregnant vs Nulliparous	063 STR D1 Sema5a Gaba	Subpallium GABAergic	Yes	GOBP_REGULATION_OF_NEURON_MIGRATION	Plasticity	2	0.6647	Increased	0.2251	0.7749	0.9736	1	No	Camk2a,Rnf7,Dab2ip,Tbc1d24,Sema6a,Vrk1,Camk2b,Arhgef2,Stat3,Adam17		Nsmf,Ntng1,Mdk
Pregnant vs Nulliparous	063 STR D1 Sema5a Gaba	Subpallium GABAergic	Yes	GOBP_NUCLEOBASE_METABOLIC_PROCESS	Metabolic	2	1.335	Decreased	0.7747	0.2253	1	0.973	No	Gmps,Mapk1,Adk,Dpysl2,Cmpk1,Prps1,Gmpr,Aldh6a1		Dhodh,Kdm1a,Crmp1,Dhfr,Hprt,Dpysl5
Pregnant vs Nulliparous	063 STR D1 Sema5a Gaba	Subpallium GABAergic	Yes	GOBP_LYMPHOCYTE_DIFFERENTIATION	Immune	3	1.898	Decreased	0.7732	0.2268	1	0.9731	No	Gli3,Psma4,Hmgb1,Ptk2b,Sod1,Actb,Socs5,Psma2,Prdx2,Ctnnb1,Egr3,Smarcc2,Xbp1,Foxo3,Zmiz1,Malt1,Ppp3cb,Id2,Drosha,Arid1a,Ap3d1,Stat3,Irf2bp2,Ncaph2,Psmb2,Brd4,Adam17,Smarcd1,Smad7,Tyro3,Ptger4,Brd7,Smarce1,Rnf41,Rc3h2,Sos2,Egr1,Ndfip1,Inhba,Braf	Foxj1,Axl	Ighm,Ccl19,Ccr6,Patz1,Ap3b1,Foxp1,Notch2,Ep300,Tyro3,Egr1,Stat5b,Abl1,Brd2,Lfng,Bcl6,Smarcd3,Foxo3,Nfe2l2,Cd4,Nfatc3,Men1,Sox4,Smarca4,Ctsl,Tbk1,Atp7a,Sfrp1,Lck,Tgfbr2,Dcaf1
Pregnant vs Nulliparous	063 STR D1 Sema5a Gaba	Subpallium GABAergic	Yes	GOBP_POSITIVE_REGULATION_OF_AMIDE_METABOLIC_PROCESS	Metabolic	2	1.332	Decreased	0.7729	0.2271	1	0.9731	No	Apoe,Clu,Sp1		Rela,Chrna7,Nfe2l2
Pregnant vs Nulliparous	063 STR D1 Sema5a Gaba	Subpallium GABAergic	Yes	GOBP_NEURON_MATURATION	Neuronal	2	0.6678	Increased	0.2272	0.7728	0.9736	1	No	Adgrb3,Kcnip2,Srrm4,Sptbn4,Anks1,Kdm1a,Bcl2		Agrn,Kdm1a,Cntn2,Mecp2,Fbxo41,Ntn4,Pick1,Cx3cl1,Mtch1,Ndrg4
Pregnant vs Nulliparous	063 STR D1 Sema5a Gaba	Subpallium GABAergic	Yes	GOBP_REGULATION_OF_LEUKOCYTE_MIGRATION	Immune	3	1.894	Decreased	0.7707	0.2293	1	0.9731	No	Hmgb1,Thy1,Ptk2b,Ano6,Cd200,Dnm1l,Jam3,Selenok,Mapk1,Adora1,Akirin1,Wasl,Ptn,Cd81,Adam17,Mif,Rac1,Ptger4,Pycard,Adam10,Crk,Oxsr1,Lgmn,Mia3,Gas6,Pla2g7	Cd47,Vegfa	Fpr2,Dusp1,Ccl19,Ccr6,Abl1,Cd200,Il34,Selenok,Rtn4,Adora1,Trem2
Pregnant vs Nulliparous	063 STR D1 Sema5a Gaba	Subpallium GABAergic	Yes	GOBP_CELLULAR_RESPONSE_TO_REACTIVE_OXYGEN_SPECIES	Stress Apoptosis	2	1.324	Decreased	0.7674	0.2326	1	0.9736	No	Prdx1,Mt3,Sod1,Rack1,Rhob,Prdx2,Pink1,Mapk9,Sirt1,Foxo3,Becn1,Prkaa1,Map3k5,Map1lc3a,Mapt,Ppp5c,Lrrk2,Cygb,Sirpa,Cfl1		Foxp1,Abl1,Rela,Sirpa,Ogg1,Foxo3,Nfe2l2,Map1lc3a,Trex1,Pkd2,Atp7a
Pregnant vs Nulliparous	063 STR D1 Sema5a Gaba	Subpallium GABAergic	Yes	GOBP_REGULATION_OF_POTASSIUM_ION_TRANSPORT	Ion Transport	2	0.6765	Increased	0.2331	0.7669	0.9737	1	No	Ptk2b,Cd63,Prnp,Atp1b2,Kcnip3,Gnb2,Adora1,Kif5b,Rgs4,Cab39,Kcnc1,Atf4,Drd2,Kcns2		Dpp10,Htr2a,Kcnf1,Kcnab3,Kif5b,Dlg1,Stk39,Kcns2,Atf4
Pregnant vs Nulliparous	063 STR D1 Sema5a Gaba	Subpallium GABAergic	Yes	GOBP_NEGATIVE_REGULATION_OF_CELLULAR_RESPONSE_TO_GROWTH_FACTOR_STIMULUS	Growth Factors	2	0.6768	Increased	0.2333	0.7667	0.9737	1	No	Skil,Dab2ip,Sema6a,Bmper,Cadm4,Sulf1,Ppm1a,Epn2,Trim33		Atp2b4,Nog,Ctdspl2,Smurf2,Ofd1
Pregnant vs Nulliparous	063 STR D1 Sema5a Gaba	Subpallium GABAergic	Yes	GOBP_STEROL_METABOLIC_PROCESS	Metabolic	2	1.323	Decreased	0.7664	0.2336	1	0.9736	No	Apoe,Cyp7b1,Insig2,Hmgcs1,Npc2,Mapk1,Npc1,Scarb1,Dhcr24,Soat1,Nfe2l1,Msmo1,Osbpl1a,Lmf1,Prkaa1,Fdx1,Ttc39b,Abca5,Scp2,Hmgcr,Srebf2,Cftr,Hdlbp		Fgf1,Cyp7b1,Ephx2,Mapk1,G6pdx,Smpd1,Prkaa2,Agtr1a,Star,Cftr,Kpnb1,Scarb1,Nfe2l1,Vldlr,Apoa4
Pregnant vs Nulliparous	063 STR D1 Sema5a Gaba	Subpallium GABAergic	Yes	GOBP_REGULATION_OF_HORMONE_LEVELS	Hormonal	2	1.322	Decreased	0.7657	0.2343	1	0.9736	No	Rab11b,Rasl10b,Glud1,Acvr1c,Gnas,Dynll1,Pfkm,Pcsk1,Rapgef4,Snap23,Rbm4,Uqcc2,Gja1,Vsnl1,Prkd1,C2cd2l,Adora1,Fgfr1,Ppp3cb,Stx4a,Tiparp,Cpe,Vamp2,Isl1,Adra2c,Osbp,Cdk16,Tm7sf3,Psmd9,Rab3a,Fdx1,Drd2,Ensa,Prkacb,Scp2,Eipr1,Mpc2,Cplx1,Syt7,Rac1,Selenot,Ube2q1		Pfkl,Nr1d1,Foxo1,Sin3a,Trpv6,Ace,Rapgef3,Per2,Mafa,Prkn,Gipr,Rims2,Smad2,Egr1,Kcnj11,Htr2c,Sidt2,Stat5b,Dkk3,Cacna1h,Tacr3,Cd38,Ghr,Cpt1a,Akr1b3,Hsd17b4,Bbs1,Adora1,Sox4,Oprk1,Ctsl,Drd2,P2ry1,Irs2,Rab3a,Srd5a3,Chst10,Prkce,Acvr1c,Slc25a22,Nmb,Hsd17b7,Pick1,Rab1a,Vamp3,Snapin,P4hb,Bad,Abcc8,Kiss1r,Furin,Gnao1,Inhba,Stx1a,Rab8b,Nlgn2,Creb1,Sirt4,Srebf1
Pregnant vs Nulliparous	063 STR D1 Sema5a Gaba	Subpallium GABAergic	Yes	GOBP_POSITIVE_REGULATION_OF_INFLAMMATORY_RESPONSE	Immune	2	0.6793	Increased	0.2349	0.7651	0.9737	1	No	Camk2n1,Mapk1,Snca,Cd81,Stat3,Ptger4,Il1rap,Pycard,Lrrk2,Pdcd4,Ttbk1,Pla2g7		Tac1,Htr2a,Ripk1,Mapk1,Mdk,Pdcd4,Agtr1a,Cd47,Tnfrsf11a,Lrrk2,App
Pregnant vs Nulliparous	063 STR D1 Sema5a Gaba	Subpallium GABAergic	Yes	GOBP_ARTERY_DEVELOPMENT	Vascular	2	1.32	Decreased	0.7649	0.2351	1	0.974	No	Apoe,Gli3		Acvrl1,Gaa,Ndst1,Nfatc3,Robo2,Rtn4,Adgrf5,Pkd2,Comt,Sox4,Prrx1,Cited2,Egr2,Tgfbr2,Akt3,Eng,Srf,Vegfa,Arid2,Eya1
Pregnant vs Nulliparous	063 STR D1 Sema5a Gaba	Subpallium GABAergic	Yes	GOBP_REGULATION_OF_CARBOHYDRATE_METABOLIC_PROCESS	Metabolic	2	0.6797	Increased	0.2352	0.7648	0.9737	1	No	Rptor,Foxo1,Zbtb20,Sorbs1,Sirt7,Hdac4,Usp7,Ctdspl2,Cry1,Htr2a,Mtor,Selenos,Foxk1,Prkn,Slc35b4,Pdk3,Prxl2c,Ap2a1,Mtch2,Ncoa2,Psen1,Gapdhs,Rora,Smpd3,Arl2,Gpld1		Foxo1,Pdk1,Prkn,Ep300,Rptor,Ap2a1,Gsk3b,Uchl1,Trex1,Psen1,Ddb1,Wdr5,P2ry1,Irs2
Pregnant vs Nulliparous	063 STR D1 Sema5a Gaba	Subpallium GABAergic	Yes	GOBP_REGULATION_OF_NEUROTRANSMITTER_SECRETION	Neuronal	2	0.681	Increased	0.2361	0.7639	0.9737	1	No	Camk2a,Syt4,Syt13,Cdk5,Git1,Stx1b,Calm3,Rims4,Snca,Mef2c,Npy,Slc4a8,Adora2a,Rab3a		Rab5a,Otof
Pregnant vs Nulliparous	063 STR D1 Sema5a Gaba	Subpallium GABAergic	Yes	GOBP_KETONE_METABOLIC_PROCESS	Metabolic	2	1.319	Decreased	0.7638	0.2362	1	0.974	No	Insig2,Coq5,Sirt1,Wdtc1,Vkorc1l1,Snca,Nfe2l1,Coq2,Ppargc1a,Appl2,Scp2,Pptc7,Fabp5,Elovl5,Glo1,Egr1,Abcd2,Inhba,Nme1,Pdp1,Kat2b,Coq7,Mtln,Coq8b,Dcaf5,Pnkd,Akt2,Sirt2,Pgk1		Nr1d1,Pdk1,Egr1,Stat5b,Dkk3,Pnkd,Cacna1h,Ncor2,Trex1,Cpt1a,Akr1b3,Irs2,Sirt5,Coq8a,Nr1h2,Sox9,Ppara,Ido1,Kyat1,Inhba,Creb1,Sirt4,Srebf1
Pregnant vs Nulliparous	063 STR D1 Sema5a Gaba	Subpallium GABAergic	Yes	GOBP_INTRINSIC_APOPTOTIC_SIGNALING_PATHWAY	Stress Apoptosis	2	1.318	Decreased	0.7634	0.2366	1	0.974	No	Clu,Cul1,Sod1,Rack1,Skil,Nacc2,Hspe1,Ddx3x,Ubb,Dab2ip,Ctnnb1,Ikbkg,Ppia,Serinc3,Usp15,Trim32,Selenok,Hipk1,Pink1,Ppp2r5c,Dnaja1,Tmbim6,Rrm2b,Tpt1,Sirt1,Xbp1,Becn1,Arl6ip5,Arhgef2,Eif5a,Ybx3,Noc2l,Stat3,Map3k5,Atf4,Mif,Pttg1ip,Bag5,Parp1,Pycard,Polb,Hint1,Fnip2,Bcap31,Lrrk2,Jmy,Herpud1		Hnrnpk,Nck1,Sfpq,Mtch2,Ackr3,Cul1,Ripk1,Bnip3,Uri1,Slc9a3r1,Diablo,Pink1,Ercc6,Bcl2,Atf4,Brca1,Itpr1,Pik3r1,Lrrk2,App,Ptpn1,Fbxw7,Ptpn2,Casp9,Bclaf1,Prodh,Fyn,Ddit4,Usp47,Bid,Fzd1,Becn1,Sod1,Rack1
Pregnant vs Nulliparous	063 STR D1 Sema5a Gaba	Subpallium GABAergic	Yes	GOBP_POSITIVE_REGULATION_OF_NEURAL_PRECURSOR_CELL_PROLIFERATION	Plasticity	2	0.6824	Increased	0.237	0.763	0.9737	1	No	Gli3,Ctnnb1,Gnai2		Insm1,Pax6,Shh,Mdk
Pregnant vs Nulliparous	063 STR D1 Sema5a Gaba	Subpallium GABAergic	Yes	GOBP_NEGATIVE_REGULATION_OF_LEUKOCYTE_MEDIATED_IMMUNITY	Immune	2	0.6827	Increased	0.2372	0.7628	0.9737	1	No	Rabgef1,Usp5,Bcr		Bcl6,Bcr,Grb2,Arrb2,Crk,Cx3cr1,Lag3
Pregnant vs Nulliparous	063 STR D1 Sema5a Gaba	Subpallium GABAergic	Yes	GOBP_GLYCOPROTEIN_METABOLIC_PROCESS	Metabolic	2	1.317	Decreased	0.7627	0.2373	1	0.974	No	Chp1,Cst3,Ids,Tmem258,St8sia3,Mgat5b,Hexb,Golga2,Trak2,Dad1,Mgat4b,Ctnnb1,Nus1,Mfsd8,Fktn,Chst1,Porcn,Rpn2,Npc1,Sulf1,Mgat4c,Tmtc1,Soat1,B3galt2,Pmm2,Ube2j1,Hs6st3,Lmf1,Slc10a7,Galnt9,Mgat5,Golph3,Ncstn,Galnt7,Csgalnact2,Tmem59,Itm2b		B3gnt2,Ccl19,Plod3,Man2b2,Pmm2,Ndst1,Hexa,Ago2,Trex1,Sulf2,Psen1,Ctsl,Atp7a,Srd5a3,Chst10,Plod1,Golga2
Pregnant vs Nulliparous	063 STR D1 Sema5a Gaba	Subpallium GABAergic	Yes	GOBP_CHEMICAL_SYNAPTIC_TRANSMISSION_POSTSYNAPTIC	Neuronal	2	1.315	Decreased	0.7612	0.2388	1	0.974	No	Ptk2b,Cdk5,Glrb,Tbc1d24,Dlg4,Stx1b,Slc8a3,Shank1,Snca,Adora1,Rgs4,Mef2c		Npas4,Grin2b,Slc8a3,Reln,Prkn,Rims2,Baiap2,Gsk3b,Chrna7,Mecp2,Kcnk2,Adora1,Slc17a7,Drd2,Shank3
Pregnant vs Nulliparous	063 STR D1 Sema5a Gaba	Subpallium GABAergic	Yes	GOBP_ENDOTHELIAL_CELL_MIGRATION	Vascular	2	1.314	Decreased	0.7608	0.2392	1	0.974	No	Glul,Apoe,Plpp3,Hmgb1,Ptk2b,Tmsb4x,Jcad,Rhob,Sp1,Prkx,Dab2ip,Nus1,Egr3,Scg2,Bmper,Sirt1,Zeb2,Prkd1,Fgfr1,Scarb1,Sash1,Mef2c		Atp2b4,Nrp2,Fgf1,Fstl1,Nf1,Jup,Zeb2,Sema5a,Spred1,Hdac5,Sema4a,Itgb1
Pregnant vs Nulliparous	063 STR D1 Sema5a Gaba	Subpallium GABAergic	Yes	GOBP_MONOATOMIC_ANION_TRANSPORT	Ion Transport	2	1.314	Decreased	0.7608	0.2392	1	0.974	No	Slc1a2,Rab11b,Slc1a3,Ano6,Ano3,Vdac2,Glrb,Gabra1,Mfsd8,Clcn4,Car2		Ano5,Slc12a2,Clic6,Slc1a3,Slc19a1,Cftr
Pregnant vs Nulliparous	063 STR D1 Sema5a Gaba	Subpallium GABAergic	Yes	GOBP_ASTROCYTE_DIFFERENTIATION	Glial Myelination	3	1.877	Decreased	0.7607	0.2393	1	0.974	No	Plp1,Plpp3,S100b,Mfsd8,Id4,Mapk1,Zeb2,Id2,Epha4,Adora2a,Stat3	Mag,Sox9,Notch1,Pax6	Pax6,Nog,Ifngr1,S100b,Mapk1,Nf1,Ptpn11,Zeb2,Shh,Kras,Gfap
Pregnant vs Nulliparous	063 STR D1 Sema5a Gaba	Subpallium GABAergic	Yes	GOBP_ELECTRON_TRANSPORT_CHAIN	Metabolic	2	1.314	Decreased	0.7605	0.2395	1	0.974	No	Cox6c,Ndufa4,Cox5b,Ndufa2,Dnajc15,Uqcrh,Ndufab1,Ndufb4,Cox7c,Ndufa3,Ndufb6,Ndufc1,Cox4i1,Uqcr10,Ndufb5,Cox6a1,Ghitm,Pum2,Cox7a2,Ndufs5,Ndufs7,Pink1,Ndufa1,Uqcrfs1,Cox5a,Ndufb3,Cox7b,Snca,Chchd2,Dld,Cox8a,Uqcrb,Ppargc1a,Ndufs6,Fdx1,Ndufs2,Ndufa12,Uqcrq,Ndufa11		Ppargc1a,Mtch2,Pink1,Plec,Vps54,Ndufs1,Bid
Pregnant vs Nulliparous	063 STR D1 Sema5a Gaba	Subpallium GABAergic	Yes	GOBP_NEGATIVE_REGULATION_OF_LIPID_BIOSYNTHETIC_PROCESS	Metabolic	2	1.312	Decreased	0.7596	0.2404	1	0.974	No	Apoe,Tmx1,Insig2,Sirt1,Wdtc1		Brca1,Fbxw7,Rest,Pdgfa,Wdtc1
Pregnant vs Nulliparous	063 STR D1 Sema5a Gaba	Subpallium GABAergic	Yes	GOBP_POSITIVE_REGULATION_OF_D_GLUCOSE_TRANSMEMBRANE_TRANSPORT	Metabolic	2	1.311	Decreased	0.7587	0.2413	1	0.974	No	Slc1a2,Arpp19		Ptpn11,Nr4a3,Appl1,Pik3r1,Rap1a
Pregnant vs Nulliparous	063 STR D1 Sema5a Gaba	Subpallium GABAergic	Yes	GOBP_POSITIVE_REGULATION_OF_IMMUNE_SYSTEM_PROCESS	Immune	3	1.873	Decreased	0.7583	0.2417	1	0.974	No	Hsp90aa1,Gli3,Clu,Matr3,Hmgb1,Slc39a10,Thy1,Ywhag,Jund,Ptk2b,Actb,Ano6,Cd200,Socs5,Pik3c3,Hspa8,Dnm1l,Xiap,Prnp,Ddx3x,Dab2ip,Vav3,Ikbkg,Pum2,Jam3,Usp15,Trim32,Selenok,Egr3,Shld1,Smarcc2,Ppp2ca,Mapk1,Zdhhc18,Banf1,Map3k7,Sirt1,Tomm70a,Ube2n,Xbp1,Hsph1,Hexim1,Foxo3,Hsp90b1,Prkd1,Dennd1b,Becn1,Zmiz1,Pak1,Malt1,Irf2,Stx4a,Mef2c,Akirin1,Id2,Rbm14,Ptn,Cd81,Arid1a,Ap3d1,Washc4,Tifa,Rb1,Pcbp2,Cbl,Znfx1,Prkaa1,Appl2,Brd4,Adam17,Smarcd1,Mif,Rbck1,Paxip1	Foxj1,Axl	Ywhae,Fpr2,Nr1d1,Ighm,Hsph1,Phb2,Cd59b,Sin3a,Trim32,Sqstm1,Ccl19,Ccr6,Ap3b1,Foxp1,Phb,Cd72,Notch2,Ep300,Tyro3,Rptor,Stat5b,Abl1,Gpi1,Rela,Sirpa,Brd2,Cd200,Bcl6,Cd24a,Smarcd3,Foxo3,Pja2,Il34,Cd38,Trex1,Cpt1a,Cd4,Selenok,Unc93b1,Cadm1,Rab29,Cd320,Rtn4,Psen1,Sox4,Smarca4,Lacc1,Nagk,Trem2,Irf3,Crlf2,Parp1,Irs2,Efnb3,Tbk1,Plcg1,Traf6
Pregnant vs Nulliparous	063 STR D1 Sema5a Gaba	Subpallium GABAergic	Yes	GOBP_BEHAVIOR	Behavior Cognition	3	1.872	Decreased	0.7576	0.2424	1	0.974	No	Slc1a2,Atp1a2,Apoe,Camk2n1,Nrgn,Gli3,Map1a,Epm2a,Slc1a3,Usp2,Uchl1,Dctn1,Sod1,Syt4,Etv1,Grcc10,S100b,Mgrn1,Ppp1r9b,Cdk5,Adcy1,Prnp,Hexb,Nr1d2,Git1,Gpr88,Tuba1a,Brinp3,Glrb,Dlg4,Slitrk4,Adnp,Mfsd8,Ppp1r1b,Mapre3,Atp1b2,Slc8a3,Gmfb,Tmod2,Cck,Mapk1,Calb1,Npc1,Shank1,Kcna2,Cntnap2,Jph4,Rasd2,Cic,Arl6ip5,Snca,Adora1,Pak6,Ppp3cb,Prex2,Penk,Mef2c,Npy,Id2,Htr1b,Jph3,Lrrtm1,Cntfr,Ptn,Fmc1,Slc11a2,Epha4,Syngap1,Scn1a,Adora2a,Stat3,Dynlrb1,Ncstn,Clcn3,Etv5,Arc,Prkaa1	Mef2c,Ptprz1,Gad1,Nr3c1,Cntn1,Htr2a,Grin2a,Cux2,Grin2b,Reln,Slc1a3,Calb1	Npas4,Per3,Nr1d1,Grin2b,Ppp1r1b,Slc8a3,Reln,Pafah1b1,Rapgef3,Grm1,Usp2,Prkn,Hmgcr,Zfhx3,Bbs2,Ep300,Egr1,Htr2c,Rptor,Nr2e1,Npy1r,Abl1,Syt4,Asic1,Gpi1,Ciart,Scn9a,Gaa,Plk2,Prkcg,Cntn2,Adcy1,Vdac1,Rcan1,Mbd5,Tacr3,Chrna7,Uchl1,Pja2,Hexa,Slc1a1,Mecp2,Cpt1a,Kcnk2,Bbs1,Bcl7a,Psen1,Comt,Adora1,Oprk1,Slc17a7,Trem2,Drd2,Parp1,P2ry1,Efnb3,Shank3,Als2,Atp7a
Pregnant vs Nulliparous	063 STR D1 Sema5a Gaba	Subpallium GABAergic	Yes	GOBP_APOPTOTIC_SIGNALING_PATHWAY	Stress Apoptosis	3	1.871	Decreased	0.7574	0.2426	1	0.974	No	Clu,Cul1,Acvr1c,Sod1,Hrk,Rack1,Sp1,Psme3,Skil,Vdac2,Nacc2,Hspe1,Ddx3x,Ubb,Dab2ip,Tm2d1,Prdx2,Ghitm,Ctnnb1,Ikbkg,Ppia,Serinc3,Mal,Usp15,Trim32,Selenok,Tmbim1,Hipk1,Faim2,Scg2,Pink1,Gclm,Ppp2r5c,Mapk9,Dnaja1,Tmbim6,Rrm2b,Tpt1,Gnai2,Sirt1,Xbp1,Foxo3,Ppp1ca,Becn1,Arl6ip5,Adora1,Fgfr1,Stx4a,Arhgef2,Eif5a,Cradd,Ybx3,Maged1,Fastk,Noc2l,Adora2a,Stat3,Ctnna1,Rb1,Map3k5,Atf4,Acvr1b,Itm2b,Tmem14a,Mif,Rbck1,Pttg1ip,Bag5,Dpf2,Stk3,Sort1,Bex3,Parp1,Pycard,Rnf41,Polb,Hint1,Fnip2,Bcap31,Lrrk2,Jmy,Herpud1,Gclc,Higd1a,Ar,Inhba,Ercc6,Nck1,Smad4	Rad9a,Gpx1,Clec7a	Hnrnpk,Tgfb2,Nck1,Nog,Sfpq,Mtch2,Ackr3,Cul1,Ripk1,Aatf,Bnip3,Bex3,Crh,Sgpl1,Nf1,Uri1,Shh,Slc9a3r1,Diablo,Pink1,Ercc6,Bcl2,Csnk2a1,Atf4,Brca1,Itpr1,Pik3r1,Syk,Mapk9,Bmi1,Lrrk2,App,Ptpn1,Fbxw7,Acvr1,Ptpn2,Casp9,Bclaf1,Prodh,Ar,Fyn,Ddit4,Raf1,Usp47,Bid,Fzd1,Becn1,Nrg1,Sod1,Rack1
Pregnant vs Nulliparous	063 STR D1 Sema5a Gaba	Subpallium GABAergic	Yes	GOBP_PRESYNAPTIC_MODULATION_OF_CHEMICAL_SYNAPTIC_TRANSMISSION	Neuronal	2	0.6914	Increased	0.243	0.757	0.9757	1	No	Nrn1,Ywhah,Adcy1		Htr2a,Nog,Chrna4,Nrn1,Fmr1,Grm2
Pregnant vs Nulliparous	063 STR D1 Sema5a Gaba	Subpallium GABAergic	Yes	GOBP_VASCULAR_ENDOTHELIAL_GROWTH_FACTOR_SIGNALING_PATHWAY	Growth Factors	2	1.309	Decreased	0.757	0.243	1	0.974	No	Jcad,Cd63,Dab2ip,Nus1,Sema6a,Cadm4		Nrp2,Itgb1,Robo1,Gab1,Adamts3
Pregnant vs Nulliparous	063 STR D1 Sema5a Gaba	Subpallium GABAergic	Yes	GOBP_REGULATION_OF_MRNA_METABOLIC_PROCESS	Metabolic	2	0.6944	Increased	0.245	0.755	0.976	1	No	Nova1,Khdrbs2,Rbm33,Upf3b,Rbfox1,Exosc10,Dyrk1a,Puf60,Pan3,Dis3l2,Srrm4,Nova2,Celf4,Fxr2,Srsf5,Cacng7,Ccnl2,Rbfox3,Ythdf2,Adarb2,Traf3ip2		Hnrnpk,Prpf19,Srrm4,Taf15,Eif4enif1,Elavl4,Apobec1,Dyrk1a,Thrap3,Mettl14,Ago3,Fmr1,Zc3h14,Bclaf1,Rest,Fto,Khsrp,Edc4,Khdrbs1,Myd88,Caprin1,Paip1,Csde1,Tardbp,Srsf2
Pregnant vs Nulliparous	063 STR D1 Sema5a Gaba	Subpallium GABAergic	Yes	GOBP_INSULIN_LIKE_GROWTH_FACTOR_RECEPTOR_SIGNALING_PATHWAY	Growth Factors	2	0.6949	Increased	0.2454	0.7546	0.976	1	No	Atxn1,Igf1r,Plcb1,Crim1,Pik3r1,Gigyf2,Grb10,Ghr		Map2k1,Igf2r,Ghr,Ercc2,Irs2,Grb10,Grb2
Pregnant vs Nulliparous	063 STR D1 Sema5a Gaba	Subpallium GABAergic	Yes	GOBP_REGULATION_OF_ANTIGEN_RECEPTOR_MEDIATED_SIGNALING_PATHWAY	Immune	2	1.305	Decreased	0.7544	0.2456	1	0.974	No	Slc39a10,Thy1,Prnp,Ikbkg,Malt1,Cd81,Cbl		Foxp1,Cd72,Rab29,Lck
Pregnant vs Nulliparous	063 STR D1 Sema5a Gaba	Subpallium GABAergic	Yes	GOBP_POSITIVE_REGULATION_OF_AXON_EXTENSION	Neuronal	2	0.6957	Increased	0.2459	0.7541	0.976	1	No	Adnp,Ntn1,Pak1,Megf8		Cdh4,Sema5a
Pregnant vs Nulliparous	063 STR D1 Sema5a Gaba	Subpallium GABAergic	Yes	GOBP_NEGATIVE_REGULATION_OF_RESPONSE_TO_ENDOPLASMIC_RETICULUM_STRESS	Protein Dynamics	2	0.6957	Increased	0.2459	0.7541	0.976	1	No	Clu,Rack1,Ikbkg,Tmbim6,Ufl1,Xbp1		Nck1,Hspa5,Usp14,Usp25,Ufl1
Pregnant vs Nulliparous	063 STR D1 Sema5a Gaba	Subpallium GABAergic	Yes	GOBP_POSITIVE_REGULATION_OF_LIPID_TRANSPORT	Metabolic	2	1.304	Decreased	0.7539	0.2461	1	0.974	No	Apoe,Dbi,Tmem30a,Sirt1,Eepd1,Abca5,Mif,Scp2,Commd1		Acsl1,Abca3
Pregnant vs Nulliparous	063 STR D1 Sema5a Gaba	Subpallium GABAergic	Yes	GOBP_POSITIVE_REGULATION_OF_CALCIUM_ION_TRANSPORT	Ion Transport	2	0.6976	Increased	0.2472	0.7528	0.976	1	No	Thy1,Camk2a,Ppp3r1,Snca,Ppp3cb,Isl1		Ppp3r1,Crh,F2r,G6pdx
Pregnant vs Nulliparous	063 STR D1 Sema5a Gaba	Subpallium GABAergic	Yes	GOBP_SOMATIC_DIVERSIFICATION_OF_IMMUNE_RECEPTORS	Immune	2	0.6985	Increased	0.2479	0.7521	0.9771	1	No	Hmgb1,Shld1,Ctnnbl1,Paxip1,Rev1,Polb,Supt6,Ndfip1		Kmt5b,Yy1,Mad2l2,Rif1,Tfrc
Pregnant vs Nulliparous	063 STR D1 Sema5a Gaba	Subpallium GABAergic	Yes	GOBP_REGULATION_OF_B_CELL_PROLIFERATION	Immune	2	1.301	Decreased	0.7521	0.2479	1	0.9741	No	Slc39a10,Vav3,Mef2c,Pkn1,Cd81,Mif		Bcl6,Cd38,Cd320,Irs2,Tcf3,Pkn1,Mef2c
Pregnant vs Nulliparous	063 STR D1 Sema5a Gaba	Subpallium GABAergic	Yes	GOBP_REGULATION_OF_APOPTOTIC_SIGNALING_PATHWAY	Stress Apoptosis	3	1.862	Decreased	0.752	0.248	1	0.9741	No	Clu,Sod1,Rack1,Sp1,Psme3,Skil,Nacc2,Ddx3x,Ubb,Dab2ip,Prdx2,Ghitm,Ctnnb1,Ikbkg,Ppia,Serinc3,Mal,Usp15,Trim32,Tmbim1,Faim2,Scg2,Pink1,Gclm,Mapk9,Dnaja1,Tmbim6,Rrm2b,Tpt1,Gnai2,Sirt1,Xbp1,Ppp1ca,Becn1,Fgfr1,Stx4a,Arhgef2,Eif5a,Cradd,Ybx3,Maged1,Noc2l,Adora2a,Stat3,Ctnna1,Rb1,Atf4,Tmem14a,Mif,Rbck1,Pttg1ip,Bag5,Stk3,Bex3,Parp1,Pycard,Bcap31,Lrrk2,Herpud1,Gclc,Higd1a,Ar,Inhba,Nck1	Rad9a,Gpx1,Fgfr1,Ackr3,Clu	Hnrnpk,Tgfb2,Nck1,Nog,Sfpq,Mtch2,Ackr3,Ripk1,Aatf,Bex3,Nf1,Uri1,Slc9a3r1,Pink1,Bcl2,Csnk2a1,Atf4,Brca1,Mapk9,Bmi1,Lrrk2,App,Ptpn1,Fbxw7,Acvr1,Ptpn2,Bclaf1,Prodh,Ar,Fyn,Raf1,Usp47,Bid,Fzd1,Becn1,Nrg1,Sod1,Rack1
Pregnant vs Nulliparous	063 STR D1 Sema5a Gaba	Subpallium GABAergic	Yes	GOBP_REGULATION_OF_NEURON_PROJECTION_DEVELOPMENT	Plasticity	3	1.14	Increased	0.2495	0.7505	0.9777	1	No	Ptpn1,Eef2k,Sema6d,Pak3,Pak2,Ntrk2,Rapgef1,Dpysl5,Ntrk3,Ntng1,Adgrb3,Baiap2,Negr1,Ntng2,Rtn4rl1,Spock1,Dmd,Cdkl3,Stk24,Stau2,Nova2,Lrrc4c,Zfp804a,Ist1,Ulk4,Cobl,Tnr,Tenm3,Shtn1,Nedd4l,Sez6,Dguok,Ppp2r5b,Setx,Ryk,Bcl11a,Rapgef2,Arsb,Arhgap32,Ptprs,Brsk2,D130043K22Rik,Lzts1,Fstl4,Grm5,Nrp1	Sema6d,Vegfa,Stmn2,Cntn1,Cux2,Reln	Reln,Dcc,Pafah1b1,Gak,Slit1,Ep300,Map2k1,Stmn2,Nr2e1,Abl1,Cntn2,Sdc2,Robo3,Epha7,Ap2a1,Crmp1,Baiap2,Gsk3b,Nova2,Camk2b,Cd38,Nfe2l2,Rab29,Robo2,Rtn4,Nefl,Psen1,Prrx1,Ryk,Dbn1,Efnb3,Shank3,Sema3f,Retreg3,Sfrp1,Sema6c
Pregnant vs Nulliparous	063 STR D1 Sema5a Gaba	Subpallium GABAergic	Yes	GOBP_CELLULAR_RESPONSE_TO_TYPE_II_INTERFERON	Immune	2	1.298	Decreased	0.7496	0.2504	1	0.975	No	Calm1,Camk2a,Actg1,Cd200,Gapdh,Actr3,Vamp4,Actr2,Kif5b		Ifngr1,Aif1,Kif5b,Irf8,Cdc42ep4,Pim1,Stxbp1
Pregnant vs Nulliparous	063 STR D1 Sema5a Gaba	Subpallium GABAergic	Yes	GOBP_REGULATION_OF_CELLULAR_RESPONSE_TO_TRANSFORMING_GROWTH_FACTOR_BETA_STIMULUS	Growth Factors	2	1.298	Decreased	0.7494	0.2506	1	0.975	No	Skil,Hsp90ab1,Got1,Usp15,Rbbp4,Sirt1,Xbp1,Ppm1a,Zeb2,Trim33,Nrep		Ldlrad4,Sin3a,Smad2,Ep300,Nrep,Dkk3,Men1,Tgfbr3,Sdcbp,Cited2,Gipc1,Spry1,Spry2,Hdac1,Eng,Smurf1,Zbtb7a,Ppara,Stk11,Onecut2
Pregnant vs Nulliparous	063 STR D1 Sema5a Gaba	Subpallium GABAergic	Yes	GOBP_REGULATION_OF_LIPID_CATABOLIC_PROCESS	Metabolic	2	0.7024	Increased	0.2506	0.7494	0.9795	1	No	Sorl1,Daglb,Bscl2,Clstn3,Gpld1		Cpt1a,Adora1,Irs2,Prkce,Daglb,Thra,Ppara
Pregnant vs Nulliparous	063 STR D1 Sema5a Gaba	Subpallium GABAergic	Yes	GOBP_TRIGLYCERIDE_METABOLIC_PROCESS	Metabolic	2	1.297	Decreased	0.7492	0.2508	1	0.975	No	Apoe,Tmx1,Insig2,Sirt1,Gpat4,Sel1l,Scarb1,Tbl1xr1,Lmf1		Acsl1,Lpl,Mttp,Cpt1a,Daglb,Lpin1,Nr1h2,Gpam,Cideb,Srebf1,Prkaca,Mboat7,Dgat1,Ldlr,Nr1h3,Sirt1
Pregnant vs Nulliparous	063 STR D1 Sema5a Gaba	Subpallium GABAergic	Yes	GOBP_REGULATION_OF_MACROAUTOPHAGY	Protein Dynamics	2	1.295	Decreased	0.7479	0.2521	1	0.9754	No	Epm2a,Ubqln4,Cul1,Uchl1,Atp6v1b2,Pik3c3,Dnm1l,Cdk5,Atp6v1g2,Gapdh,Ikbkg,Exoc1,Rheb,Slc25a4,Trim32,Pink1,Npc1,Rbx1,Map3k7,Atp6v1d,Snx5,Ufl1,Sirt1,Atp6v1a,Tecpr1,Tomm7,Becn1,Fkbp8		Rheb,Mapk8,Cul1,Bnip3,Kat5,Ufl1,Cers1,Pink1,Snx6,Prkaa2,Csnk2a1,Cln3,Gnai3,Epm2a,Lrrk2,Pafah1b2,Fbxw7,Snx5,Atg14,Becn1,Hdac6,Fbxl4,Sesn2,Ripk2,Snx30,Map3k7,Fzd5
Pregnant vs Nulliparous	063 STR D1 Sema5a Gaba	Subpallium GABAergic	Yes	GOBP_AUTOPHAGOSOME_MATURATION	Protein Dynamics	2	1.294	Decreased	0.747	0.253	1	0.9757	No	Calm1,Ubqln4,Pik3c3,Vps4b,Chmp5,Mfsd8,Chmp4b,Tecpr1,Becn1,Wipi2,Map1lc3b,Gabarapl1		Rubcn,Map1lc3a,Pik3c3,Snapin,Chmp3,Atp2a2
Pregnant vs Nulliparous	063 STR D1 Sema5a Gaba	Subpallium GABAergic	Yes	GOBP_OLIGODENDROCYTE_DEVELOPMENT	Glial Myelination	2	1.294	Decreased	0.7466	0.2534	1	0.9762	No	Plp1,Clu,Id4,Wasf3,Tppp,Gpm6b,Id2,Ncstn		Cntn2,Tenm4,Ercc2,Myrf,Med12
Pregnant vs Nulliparous	063 STR D1 Sema5a Gaba	Subpallium GABAergic	Yes	GOBP_INTRINSIC_APOPTOTIC_SIGNALING_PATHWAY_IN_RESPONSE_TO_DNA_DAMAGE_BY_P53_CLASS_MEDIATOR	Stress Apoptosis	2	0.707	Increased	0.2538	0.7462	0.9798	1	No	Hipk1,Ppp2r5c,Sirt1,Mif,Pycard,Hnrnpk,Ep300,Uri1		Hnrnpk,Uri1,Bcl2
Pregnant vs Nulliparous	063 STR D1 Sema5a Gaba	Subpallium GABAergic	Yes	GOBP_REGULATION_OF_ANDROGEN_RECEPTOR_SIGNALING_PATHWAY	Hormonal	2	1.293	Decreased	0.746	0.254	1	0.9769	No	Sirt1,Rnf14,Pkn1,Prmt2,Taf1,Rnf6,Ep300,Ddx5,Smarca4		Foxp1,Phb,Ep300,Kdm1a,Ncor2,Smarca4,Sfrp1,Hdac1,Pkn1,Zbtb7a
Pregnant vs Nulliparous	063 STR D1 Sema5a Gaba	Subpallium GABAergic	Yes	GOBP_NEGATIVE_REGULATION_OF_DNA_METABOLIC_PROCESS	Metabolic	2	1.293	Decreased	0.7459	0.2541	1	0.9769	No	Ubqln4,Kmt5a,Dynll1,Shld1,Rbx1,Sub1,Rad17,Terf2ip,Dcp2,Mcrs1,Hnrnpa1,Otub1,Eloc,Rnf169,Parp1,Tnks,Elob,Ndfip1,Ercc6		Gmnn,Dusp1,Elob,Abl1,Fbxo5,Plk1,Bcl6,Ogg1,Atr,Kcnk2,Cyren,Parp1,Dach1
Pregnant vs Nulliparous	063 STR D1 Sema5a Gaba	Subpallium GABAergic	Yes	GOBP_NEGATIVE_REGULATION_OF_EXTRINSIC_APOPTOTIC_SIGNALING_PATHWAY	Stress Apoptosis	2	1.292	Decreased	0.7456	0.2544	1	0.9769	No	Psme3,Ddx3x,Prdx2,Tmbim1,Faim2,Scg2,Gclm		Bcl2l1,Scrt2,Siah2,Rela,Gsk3b
Pregnant vs Nulliparous	063 STR D1 Sema5a Gaba	Subpallium GABAergic	Yes	GOBP_CELLULAR_RESPONSE_TO_CALCIUM_ION	Ion Transport	2	0.708	Increased	0.2545	0.7455	0.9798	1	No	Cpne5,Eef2k,Ryr1,Syt1,Cpne6		Iqgap1,Adcy1,Adgrv1,Pkd2,Ryr3,Kcnh1,Mef2a,Mef2c,Trpm2,Micu2
Pregnant vs Nulliparous	063 STR D1 Sema5a Gaba	Subpallium GABAergic	Yes	GOBP_REGULATION_OF_EXTRINSIC_APOPTOTIC_SIGNALING_PATHWAY_IN_ABSENCE_OF_LIGAND	Stress Apoptosis	2	0.7083	Increased	0.2546	0.7454	0.9798	1	No	Prdx2,Ppp1ca,Fgfr1,Ctnna1		Tgfb2,Ripk1,Nf1,Bcl2
Pregnant vs Nulliparous	063 STR D1 Sema5a Gaba	Subpallium GABAergic	Yes	GOBP_NEGATIVE_REGULATION_OF_FAT_CELL_DIFFERENTIATION	Immune	2	0.7087	Increased	0.255	0.745	0.9798	1	No	Runx1t1,Foxo1,Cul2,Appbp2,Asxl1		Foxo1,Ep300
Pregnant vs Nulliparous	063 STR D1 Sema5a Gaba	Subpallium GABAergic	Yes	GOBP_NECROPTOTIC_PROCESS	Stress Apoptosis	2	0.7088	Increased	0.2551	0.7449	0.9798	1	No	Slc25a4,Arhgef2,Ybx3,Rbck1,Parp1		Ripk1,Itch,Trpm7,Ogt
Pregnant vs Nulliparous	063 STR D1 Sema5a Gaba	Subpallium GABAergic	Yes	GOBP_NEGATIVE_REGULATION_OF_CELL_ADHESION	Structural	2	0.71	Increased	0.2559	0.7441	0.9798	1	No	Gli3,Psma4,Hmgb1,Tmx1,Socs5,Prnp,Rnf7,Psma2,Prdx2,Ap1ar,Jam3,Sema6a		Arg2,Dlg1,Nf1,Ptpn11,Shh,Mdk,Sema5a,Itch,Ufl1,Nrarp,Sema3e,Mad2l2,Jam3,Dlg5,Ccl25,Sema4d,Pik3r1
Pregnant vs Nulliparous	063 STR D1 Sema5a Gaba	Subpallium GABAergic	Yes	GOBP_GLIAL_CELL_PROLIFERATION	Glial Myelination	2	0.7113	Increased	0.2569	0.7431	0.9798	1	No	Clu,Epm2a,Eef2		Idh2,Cers2,Gfap,Ufl1,Rnf10,Epm2a,Ppp1cc
Pregnant vs Nulliparous	063 STR D1 Sema5a Gaba	Subpallium GABAergic	Yes	GOBP_INTERLEUKIN_1_PRODUCTION	Immune	2	1.288	Decreased	0.7424	0.2576	1	0.9774	No	Hmgb1,Git1,Malt1,Tmed10,Isl1,Stat3,Panx2,Il1rap,Pycard,Sirpa,Egr1		Ccl19,Foxp1,Lpl,Egr1,Rela,Sirpa
Pregnant vs Nulliparous	063 STR D1 Sema5a Gaba	Subpallium GABAergic	Yes	GOBP_POSITIVE_REGULATION_OF_INSULIN_SECRETION	Hormonal	2	1.288	Decreased	0.7424	0.2576	1	0.9774	No	Glud1,Gnas,Dynll1,Pfkm,Rapgef4,Vsnl1,C2cd2l,Ppp3cb,Stx4a,Isl1,Osbp,Tm7sf3,Psmd9,Prkacb,Mpc2,Rac1		Rapgef3,Prkn,Gipr,Cd38,Sox4,Irs2,Prkce,Bad,Abcc8,Nlgn2,Prkaca,Capn10,Prkca,Psmd9
Pregnant vs Nulliparous	063 STR D1 Sema5a Gaba	Subpallium GABAergic	Yes	GOBP_SYNAPTIC_VESICLE_RECYCLING	Neuronal	2	0.714	Increased	0.2587	0.7413	0.9798	1	No	Actg1,Actb,Ap2m1,Pik3c3,Cdk5,Btbd8,Git1,Tbc1d24,Sncb,Stx1b,Calm3,Snca,Ppp3cb,Vamp2,Ap3d1,Rab3a,Rab7,Syt7,Rac1,Gripap1,Lrrk2,Canx,Ap3s1,Slc17a7		Pip5k1c,Rab5a,Btbd9,Capn2,Ctbp1,Ap2b1
Pregnant vs Nulliparous	063 STR D1 Sema5a Gaba	Subpallium GABAergic	Yes	GOBP_VASODILATION	Vascular	2	0.7149	Increased	0.2594	0.7406	0.9801	1	No	Apoe,Sod1,Adora1,S100a1,Scarb1		Mas1,Kat2b,Ptpn11
Pregnant vs Nulliparous	063 STR D1 Sema5a Gaba	Subpallium GABAergic	Yes	GOBP_FATTY_ACID_BIOSYNTHETIC_PROCESS	Metabolic	2	1.285	Decreased	0.7404	0.2596	1	0.9781	No	Scd2,Plp1,Ptges3,Ndufab1,Insig2,Gpx4,Sirt1,Xbp1,Wdtc1,Abhd3,Prkaa1,Fads1,Scd1,Mif,Abcd3,Scp2,Fabp5,Elovl5,Abcd2,Mgll,Nme1,Pnpla8		Acsl1,Lpl,Acly,Hsd17b4,Ptgs1,Daglb,Abcd3,Nr1h2,Elovl1,Elovl4,Acox1,Hpgds,Gstp1,Sigmar1
Pregnant vs Nulliparous	063 STR D1 Sema5a Gaba	Subpallium GABAergic	Yes	GOBP_CORTICAL_ACTIN_CYTOSKELETON_ORGANIZATION	Structural	2	0.7154	Increased	0.2597	0.7403	0.9803	1	No	Kcnc3,Epb41l1,Nckap1		Iqgap1,Iqgap2,Misp
Pregnant vs Nulliparous	063 STR D1 Sema5a Gaba	Subpallium GABAergic	Yes	GOBP_OOGENESIS	Maternal Reproduction	2	0.7167	Increased	0.2606	0.7394	0.9808	1	No	Mcmdc2,Marf1,Hexb,Ctnnb1,Foxo3,Kmt2d		Tdrkh,Mdk,Sirt2,Washc5,Bcl2
Pregnant vs Nulliparous	063 STR D1 Sema5a Gaba	Subpallium GABAergic	Yes	GOBP_RESPONSE_TO_TYPE_II_INTERFERON	Immune	2	1.283	Decreased	0.7392	0.2608	1	0.9781	No	Psma4,Calm1,Camk2a,Actg1,Cd200,Psma2,Gapdh,Actr3,Vamp4,Actr2,Snca,Kif5b		Ifngr1,Aif1,Kif5b,Slc22a5,Irf8,Cdc42ep4,Pim1,Stxbp1
Pregnant vs Nulliparous	063 STR D1 Sema5a Gaba	Subpallium GABAergic	Yes	GOBP_LYMPHOCYTE_APOPTOTIC_PROCESS	Immune	2	0.7189	Increased	0.2622	0.7378	0.9819	1	No	Gli3,Slc39a10		Arg2,Tgfb2,Ripk1
Pregnant vs Nulliparous	063 STR D1 Sema5a Gaba	Subpallium GABAergic	Yes	GOBP_MRNA_METABOLIC_PROCESS	Metabolic	2	0.7201	Increased	0.263	0.737	0.9824	1	No	Alkbh5,Hnrnpa2b1,Ncl,Hnrnpf,Ncbp2,Zmat2,Hnrnpa3,Ubl5,Srpk1,Tesk1,Hnrnpd,Taf2,Hspa8,Npm1,Hbs1l,Srsf9,Rnps1,Sf3b5,Cript,Pum2,Prpf19,Celf1,Zc3h12c,Lsm6,Pcbp4,Taf11,Csde1,Prdx6,Hnrnpab,Grsf1,Scaf1,Wbp4,Syf2,Ppwd1,Rbm4,Smn1,Sf3b6,Aplp1,Lsm1,Wbp11,Snrpd3,Frg1,Rnpc3,Cdk13,Taf15,Snrpb,Hnrnph1,Etf1,Eftud2,Htatsf1,Ybx3,Rbm14,Hipk3,Nudt21,Snrpf,Serbp1,Cpsf7,Fastk,Ssu72,Stat3,Ppargc1a,Smu1,Cmtr1,Pcbp2,Ctnnbl1,Dcp2,Sympk,Snrpd1,Ssb,Caprin1,Atf4,Cstf2t,Noct,Dhx15,Sfswap,Khdc4,Cpsf6,Hnrnpa1,Paip1,Ddx6,U2af1,Ago2,Hnrnpul1,Sf3b2,Srpk2,Srsf1,Srrm1,Rc3h2,Rbmx,Snrnp40,Lsm7,Snrpd2,Pnpt1,Supt6,Pdcd7,Cwc27		Hnrnpk,Ppargc1a,Sfpq,Rsrp1,Prpf4b,Cdc5l,Prpf19,Srrm4,Paxbp1,Taf15,Cpsf6,Epas1,Atf4,Eif4enif1,Elavl4,Apobec1,Cebpg,Dyrk1a,Luc7l3,Snu13,Thrap3,Mettl14,Leo1,Ago3,Fmr1,Zc3h14,Bclaf1,Rest,Fto,Adarb1,Sf3b6,Khsrp,Edc4,Ccdc130,Khdrbs1,Fbl,Myd88,Caprin1
Pregnant vs Nulliparous	063 STR D1 Sema5a Gaba	Subpallium GABAergic	Yes	GOBP_REGULATION_OF_PRESYNAPTIC_MEMBRANE_POTENTIAL	Ion Transport	2	0.7212	Increased	0.2638	0.7362	0.9832	1	No	Grik4,Grik5,Gria1		Grin2b,Kcnj11
Pregnant vs Nulliparous	063 STR D1 Sema5a Gaba	Subpallium GABAergic	Yes	GOBP_VASCULAR_ENDOTHELIAL_GROWTH_FACTOR_RECEPTOR_SIGNALING_PATHWAY	Growth Factors	2	1.279	Decreased	0.736	0.264	1	0.9795	No	Mt3,Hif1an,Ptk2b,Dab2ip,Cadm4,Sulf1,Xbp1,Prkd1,Epn2		Arnt,Robo1,Ptpn1,Fyn
Pregnant vs Nulliparous	063 STR D1 Sema5a Gaba	Subpallium GABAergic	Yes	GOBP_SPROUTING_ANGIOGENESIS	Vascular	2	1.277	Decreased	0.7346	0.2654	1	0.9802	No	Glul,Hmgb1,Ptk2b,Jcad,Nus1,Sema6a,Egr3,Ppp1r16b,Bmper,Epn2,S100a1		Fgf1,Smad1,Dsg2,Ppp1r16b,Sema5a,Spred1,Hdac5,Nrarp,Parva,Sema3e,Itgb1,Robo1
Pregnant vs Nulliparous	063 STR D1 Sema5a Gaba	Subpallium GABAergic	Yes	GOBP_POSITIVE_REGULATION_OF_LEUKOCYTE_PROLIFERATION	Immune	3	1.167	Increased	0.2665	0.7335	0.9842	1	No	Hmgb1,Slc39a10,Vav3,Selenok,Mapk1,Mef2c,Cd81	Mef2c,Il6st	Tac1,Nck1,Igfbp2,Tacr1,Aif1,Vcam1,Mapk1,Shh
Pregnant vs Nulliparous	063 STR D1 Sema5a Gaba	Subpallium GABAergic	Yes	GOBP_VASCULATURE_DEVELOPMENT	Vascular	3	1.831	Decreased	0.7326	0.2674	1	0.981	No	Glul,Apoe,Gli3,Hif1an,Plpp3,Hmgb1,Thy1,Actg1,Ptk2b,Elmo2,Ncl,Jcad,Rhob,Sp1,Prkx,Ywhaz,Tgfa,Dab2ip,Vav3,Ctnnb1,Jam3,Nus1,Vps4b,Sema6a,Mib1,Egr3,Hipk1,Ddah1,Scg2,Ppp1r16b,Mapk1,Bmper,Thsd7a,Sulf1,Sirt1,Ppp3r1,Xbp1,Prkd1,Gna13,Zmiz1,Epn2,Fgfr1,Ppp3cb,S100a1,Sash1,S1pr1,Megf8,Mef2c,Tiparp,Anp32b,Isl1	Apoe,Gpx1,Notch3,Notch1,Pax6,Fgf1,Vegfb,Fgfr1,Flt1	Atp2b4,Ppp3r1,Nrp2,Itgb8,Fgf1,Tgfb2,Sgcd,Dync2h1,Pax6,Nog,Smad1,Nrcam,Ackr3,Kit,Ggnbp2,Sgpl1,Mapk1,Dsg2,Nf1,Jup,Ppp1r16b,Shh,Mdk,Slc12a2,Sema5a,Spred1,Ap2b1,Hdac5,Pdcd4,Sema4a,Nrarp,Parva,Sema3e,Epas1,Itgb1,Gna13,Ntrk2,Jam3,Robo1,Brca1
Pregnant vs Nulliparous	063 STR D1 Sema5a Gaba	Subpallium GABAergic	Yes	GOBP_MYELOID_LEUKOCYTE_ACTIVATION	Immune	3	1.169	Increased	0.2677	0.7323	0.9845	1	No	Clu,Hmgb1,Jund,Cd200,Cplx2,Snap23,Snca,Stx4a,Npy,Vamp2,Cbl,Mif,Mfhas1,Il1rap,Pycard,Mapt,Lrrk2,Itgb8,Adam10,Gnai1	Cplx2,Aif1	Tac1,Itgb8,Ifngr1,Aif1,Relb,Kit,Dock2,Ptpn11,Stk39,Nr4a3
Pregnant vs Nulliparous	063 STR D1 Sema5a Gaba	Subpallium GABAergic	Yes	GOBP_NEGATIVE_REGULATION_OF_LYMPHOCYTE_DIFFERENTIATION	Immune	2	1.272	Decreased	0.7309	0.2691	1	0.981	No	Gli3,Psma4,Hmgb1,Socs5,Psma2,Prdx2		Shh,Mdk,Nrarp
Pregnant vs Nulliparous	063 STR D1 Sema5a Gaba	Subpallium GABAergic	Yes	GOBP_OVARIAN_FOLLICLE_DEVELOPMENT	Maternal Reproduction	2	0.729	Increased	0.2696	0.7304	0.9855	1	No	Sod1,Foxo3,Ctnna1,Rac1,Inhba,Smad4,Inha		Ube3a,Kit
Pregnant vs Nulliparous	063 STR D1 Sema5a Gaba	Subpallium GABAergic	Yes	GOBP_REGULATION_OF_POLYSACCHARIDE_METABOLIC_PROCESS	Metabolic	2	1.271	Decreased	0.7302	0.2698	1	0.981	No	Hmgb1,Epm2aip1,Ppp1ca		Ap2a1,Gsk3b,Irs2,Grb10,Insr
Pregnant vs Nulliparous	063 STR D1 Sema5a Gaba	Subpallium GABAergic	Yes	GOBP_VESICLE_CYTOSKELETAL_TRAFFICKING	Structural	2	1.27	Decreased	0.7293	0.2707	1	0.981	No	Map2,Syt4,Borcs5,Trak2,Ap3m1,Kif5b,Wasl,Ap3d1,Kif5a,Ndel1,Trim46,Ap3s1,Kif1c,Kif3b,Dtnbp1,Trak1,Fbxw11,Spg11,Stk11		Pafah1b1,Ap3b1,Myo1c,Map2k1,Syt4,Kifap3
Pregnant vs Nulliparous	063 STR D1 Sema5a Gaba	Subpallium GABAergic	Yes	GOBP_POSITIVE_REGULATION_OF_SMALL_MOLECULE_METABOLIC_PROCESS	Metabolic	2	1.269	Decreased	0.7291	0.2709	1	0.981	No	Apoe,Arpp19,Hmgb1,Uchl1,Tmsb4x,Epm2aip1,Pink1,Mapk1,Sirt1,Ppp1ca,Snca		Nr1d1,Srebf2,Foxo1,Gnai1,Prkn,Map2k1,Rptor,Uchl1,Cpt1a,Psen1,Ddb1,Trem2,Wdr5,P2ry1,Irs2
Pregnant vs Nulliparous	063 STR D1 Sema5a Gaba	Subpallium GABAergic	Yes	GOBP_REGULATION_OF_PHOSPHORUS_METABOLIC_PROCESS	Metabolic	3	1.175	Increased	0.2714	0.7286	0.9855	1	No	Mt3,Chp1,Epm2a,Thy1,Ywhag,Uchl1,Ptk2b,Tmsb4x,Eef1a2,Rack1,Socs5,Dnm1l,Npm1,Git1,Cdk5r2,Dynll1,Ppia,Agap2,Bccip,Pink1,Diras2,Ppp2ca,Mapk1,Dnaja1,Arl2bp,Cacul1,Cadm4,Map3k7,Sirt1,Xbp1,Fkbp8,Snca,Adora1,Rad17,Fgfr1,Scarb1,Sash1,Dusp7,Aktip	Nrg1,Vegfa,Htr2a,Jak2,Tnfrsf1a,Reln	Htr2a,Insm1,Lmo4,Fgf1,Tenm1,Arnt,Mtch2,Hdac4,Aida,Ripk1,Kit,Snf8,Pkia,Mapk1,Capn2,Uri1,Stk38,Slc9a3r1,Sirt2,Pdcd4,Pink1,Snx6,Mad2l2,Ercc6,Nek7,Prkaa2,Pim1,Sertad1,Prkar2b,Fabp3,Cdk5r2,Sema4d,Gtf2h1,Epm2a,Rap1a,Ogt,Hmga2,App,Ptpn1,Fgf7,Scarb1,Ptpn2,Tsg101,Il13ra1,Sphk2,Ywhag,Ddit4,Mmd2,Plxnb2,Atg14,Raf1,Adarb1,Diras1,Nrg1,Cdc25a,Rack1,Il18,Prkdc,Sesn2,Myd88,Csf1r,Ripk2,Ppp2ca
Pregnant vs Nulliparous	063 STR D1 Sema5a Gaba	Subpallium GABAergic	Yes	GOBP_CALCIUM_ION_IMPORT	Ion Transport	2	0.7343	Increased	0.2735	0.7265	0.9865	1	No	Slc24a4,Slc8a1,Ppp3cc,Cacna1c,Cacna1i,Cacna1b,Wnk3,Cacna1e,Cacnb2,Pkd2		Akap5,Slc8a3,Trpv6,Cacna2d1,Mcur1
Pregnant vs Nulliparous	063 STR D1 Sema5a Gaba	Subpallium GABAergic	Yes	GOBP_INTERMEDIATE_FILAMENT_BASED_PROCESS	Structural	2	0.7355	Increased	0.2745	0.7255	0.9868	1	No	Nefl,Sod1		Arhgef28,Shh,Gfap,Dnajb6,Plec,Vps54,Tor1a,Raf1,Sod1
Pregnant vs Nulliparous	063 STR D1 Sema5a Gaba	Subpallium GABAergic	Yes	GOBP_INTRACELLULAR_IRON_ION_HOMEOSTASIS	Ion Transport	2	0.7359	Increased	0.2747	0.7253	0.9868	1	No	Cul1,Sod1,Glrx5,Rbx1,Atp6v1a,Smad5,Slc22a17,Smad1,Trf,Slc11a2		Smad1,Cul1,Smad5,Smad9,Slc40a1,Tfrc,Sod1,Picalm,Hmox1,Slc11a2,Acvr2b,Hif1a
Pregnant vs Nulliparous	063 STR D1 Sema5a Gaba	Subpallium GABAergic	Yes	GOBP_DENDRITE_DEVELOPMENT	Neuronal	2	1.263	Decreased	0.7246	0.2754	1	0.9827	No	Apoe,Map1a,Zfp365,Camk2a,Ywhah,Map2,Sult4a1,Ppp1r9b,Cdk5,Git1,Dab2ip,Trak2,Ctnnb1,Tbc1d24,Dlg4,Numbl,Gpx4,Sema3a,Rap2a,Mapre3,Shank1,Mef2a,Prex2,Camk2b,Mef2c,Mink1,Celsr2,Wasl,Ptn,Smad1,Slc11a2,Dbn1,Epha4,Syngap1,Arc,Cdk5r1,Caprin1		Reln,Dcc,Pafah1b1,Ephb1,Nr2e1,Abl1,Sdc2,Baiap2,Gsk3b,Chrna7,Camk2b,Mecp2,Bbs1,Psen1,Dbn1,Cdc42,Shank3,Atp7a
Pregnant vs Nulliparous	063 STR D1 Sema5a Gaba	Subpallium GABAergic	Yes	GOBP_ADAPTIVE_IMMUNE_RESPONSE	Immune	3	1.818	Decreased	0.724	0.276	1	0.9828	No	Clu,Nfkb2,Psma4,Hmgb1,Ywhag,Ptk2b,Socs5,Psma2,Jam3,Rapgef4,Shld1,Map3k7,Ufl1,Sirt1,Dennd1b,Malt1,Ppp3cb,Mef2c,Pkn1,Cd81,Stat3,Ctnnbl1,Prkaa1,Psmb2,Brd4,Adam17,Paxip1,Smad7,Otub1,Pycard,Rc3h2,Dusp22,Supt6	Mef2c,Il6st,Nbn,Il18bp,Jak1,Jak2	Ighm,Rap1gap,Rapgef3,Ccl19,Ccr6,Phb,Ep300,Brd2,Bcl6,Trex1,Cd4,Unc93b1,Ung,Cadm1,Ctsl,Trem2,Traf6
Pregnant vs Nulliparous	063 STR D1 Sema5a Gaba	Subpallium GABAergic	Yes	GOBP_ASSOCIATIVE_LEARNING	Behavior Cognition	2	0.7379	Increased	0.2762	0.7238	0.9871	1	No	Atp1a2,Nrgn,Map1a,Cdk5,Tuba1a,Ppp1r1b,Shank1		Tac1,Nptx2,Nog,Tacr1,Cartpt,Kit,Crh,Ppt1,Nf1,Kras,Pias1,Itgb1
Pregnant vs Nulliparous	063 STR D1 Sema5a Gaba	Subpallium GABAergic	Yes	GOBP_REGULATION_OF_SYNAPSE_STRUCTURE_OR_ACTIVITY	Neuronal	2	1.262	Decreased	0.7235	0.2765	1	0.9828	No	Apoe,Nefl,Sparcl1,Nrn1,Ube3b,Ptk2b,Tubb5,Dctn1,Dock1,Rhob,Ppp1r9b,Cdk5,Ywhaz,Prnp,Dab2ip,Tuba1a,Ctnnb1,Cript,Pum2,Pdxp,Numbl,Slitrk4,Adnp,Rap2a,Mapre3,Stx1b,Lhfpl4,Ntn1,Gna13,Snca,C1ql3,Fgfr1,Kif5b,Camk2b,Mef2c,Lrrtm1,Snx27,Wasl,Lrrn1,Dbn1,Epha4,Syngap1,Etv5,Arc,Cdk5r1,Agap1,Caprin1,Nedd8,Drd2,Gpm6a,Sparc,Eif4g1,Rac1,Vps35,Agrn,Ago2,Il1rap		Grin2b,Reln,Pafah1b1,Agrn,Cttnbp2,Ephb1,Slit1,Abl1,Cdh8,Asic1,Epha7,Crmp1,Baiap2,Srgap1,Camk2b,Ago2,Robo2,Rtn4,Nefl,Psen1,Slc17a7,Nae1,Camkv,Trem2,Drd2,Dbn1,Slitrk3,Cdc42,Shank3,Sema3f
Pregnant vs Nulliparous	063 STR D1 Sema5a Gaba	Subpallium GABAergic	Yes	GOBP_CELL_CELL_RECOGNITION	Behavior Cognition	2	1.26	Decreased	0.7225	0.2775	1	0.9828	No	Vdac2,Git1,Cct7,Cd81,Cct2		Ccl19,Spaca6,Ephb1,Cct3,Acr
Pregnant vs Nulliparous	063 STR D1 Sema5a Gaba	Subpallium GABAergic	Yes	GOBP_NEGATIVE_REGULATION_OF_ENDOTHELIAL_CELL_MIGRATION	Vascular	2	1.26	Decreased	0.7222	0.2778	1	0.9828	No	Apoe,Hmgb1,Dab2ip		Atp2b4,Jup,Spred1,Hdac5
Pregnant vs Nulliparous	063 STR D1 Sema5a Gaba	Subpallium GABAergic	Yes	GOBP_REGULATION_OF_AXONOGENESIS	Plasticity	2	1.257	Decreased	0.7199	0.2801	1	0.9828	No	Nefl,Mt3,Thy1,Map2,Skil,Cdk5,Trak2,Adnp,Tiam2,Ntn1,Dip2b,Zeb2,Pak1,Megf8		Dcc,Pafah1b1,Slit1,Map2k1,Cntn2,Robo3,Epha7,Gsk3b,Robo2,Rtn4,Nefl,Psen1,Ryk,Efnb3,Sema3f,Sema6c,Ephb3,L1cam,Cdk5,Smurf1,Srf,Vegfa,Stk11,Pak1,Wnt7a
Pregnant vs Nulliparous	063 STR D1 Sema5a Gaba	Subpallium GABAergic	Yes	GOBP_CALCIUM_ION_TRANSMEMBRANE_TRANSPORT	Ion Transport	2	0.7434	Increased	0.2803	0.7197	0.9871	1	No	Pde4d,Pde4b,Slc24a4,Slc8a1,Trpc7,Slc24a3,Cacng3,Oprm1,Ryr1,Ppp3cc,Trpm3,Atp2b2,Cacna1c,Nalcn,Dmd,Ubash3b,Cacng8,Cachd1,Plcl2,Cacng7,Cacna1i,Htr2a,Cacna1b,Nos1ap,Ubr3,Ryr3,Plcb4,Grin1		Ywhae,Grin2b,Akap5,Slc8a3,Trpv6,Cacna2d1,Ccl19,Mcur1,Htr2c,Abl1,Asic1,Cacna1h,Vdac1,Chrna7,Cd4,Pkd2,Rgs9,Psen1,Cacna1g,Ryr3,Drd2
Pregnant vs Nulliparous	063 STR D1 Sema5a Gaba	Subpallium GABAergic	Yes	GOBP_MACROPHAGE_MIGRATION	Immune	2	1.257	Decreased	0.7197	0.2803	1	0.9828	No	Ptk2b,Cd200,Mapk1,Akirin1,Cd81,Mif		Cd200,Il34,Rtn4,Trem2
Pregnant vs Nulliparous	063 STR D1 Sema5a Gaba	Subpallium GABAergic	Yes	GOBP_LEUKOCYTE_CHEMOTAXIS	Immune	3	1.189	Increased	0.2805	0.7195	0.9871	1	No	Hmgb1,Ptk2b,Cyp7b1,Ano6,Dnm1l,Vav3,Jam3,Ppia,Scg2,Mapk1,S1pr1,Akirin1,Ptn,Ppib,Adam17,Mif,Rac1	Vegfb,Aif1,Csf1r,Flt1,Gas6,Ccl19,Ptn	Pip5k1c,Cyp7b1,Tgfb2,Aif1,Kit,Mapk1,Mdk,Slc12a2,Stk39
Pregnant vs Nulliparous	063 STR D1 Sema5a Gaba	Subpallium GABAergic	Yes	GOBP_PIGMENT_METABOLIC_PROCESS	Metabolic	2	0.7444	Increased	0.2811	0.7189	0.9871	1	No	Mgrn1,Zeb2,Nfe2l1,Slc11a2,Hmox2,Slc48a1		Zeb2,Bcl2,Appl1,Nfe2l1,Trpc1,Hmox1,Abcc1,Slc11a2
Pregnant vs Nulliparous	063 STR D1 Sema5a Gaba	Subpallium GABAergic	Yes	GOBP_MAMMARY_GLAND_EPITHELIUM_DEVELOPMENT	Maternal Reproduction	2	0.7446	Increased	0.2812	0.7188	0.9871	1	No	Src,Ptch1,Fgfr2,Jak2,Rreb1,Btrc		Phb2,Wnt2
Pregnant vs Nulliparous	063 STR D1 Sema5a Gaba	Subpallium GABAergic	Yes	GOBP_REGULATION_OF_INTRINSIC_APOPTOTIC_SIGNALING_PATHWAY	Stress Apoptosis	2	1.254	Decreased	0.718	0.282	1	0.9828	No	Clu,Sod1,Rack1,Skil,Nacc2,Ddx3x,Ubb,Ctnnb1,Ikbkg,Ppia,Serinc3,Usp15,Trim32,Pink1,Dnaja1,Tmbim6,Rrm2b,Tpt1,Sirt1,Xbp1,Becn1,Arhgef2,Eif5a,Ybx3,Noc2l,Stat3,Atf4,Mif,Pttg1ip,Bag5,Parp1,Pycard,Bcap31,Lrrk2,Herpud1		Hnrnpk,Nck1,Sfpq,Mtch2,Ackr3,Uri1,Slc9a3r1,Pink1,Bcl2,Atf4,Lrrk2,App,Ptpn1,Fbxw7,Ptpn2,Bclaf1,Prodh,Fyn,Usp47,Bid,Fzd1,Becn1,Sod1,Rack1
Pregnant vs Nulliparous	063 STR D1 Sema5a Gaba	Subpallium GABAergic	Yes	GOBP_POSITIVE_REGULATION_OF_PROTEIN_UBIQUITINATION	Protein Dynamics	2	0.7462	Increased	0.2825	0.7175	0.9871	1	No	Xiap,Ddx3x,Npm1,Ubb,Ube2v1,Pink1,Mapk9,Rbx1,Ube2n,Malt1,Ube2d1,Fam107a,Paxip1,Pttg1ip,Commd1,Ndfip2,Lrrk2,Axin1,Ndfip1,Pdcd6,Hspa5,Cul3,Tspyl5		Ube3a,Xiap,Hspa5,Ube2n,Pink1,Mapk9,Nsmce3,Bmi1,Lrrk2,Cenps,Fbxw7
Pregnant vs Nulliparous	063 STR D1 Sema5a Gaba	Subpallium GABAergic	Yes	GOBP_CALCIUM_ION_TRANSPORT	Ion Transport	2	0.7491	Increased	0.2846	0.7154	0.9871	1	No	Pde4d,Pde4b,Slc24a4,Slc8a1,Trpc7,Slc24a3,Cacng3,Oprm1,Ryr1,Ppp3cc,Trpm3,Atp2b2,Cacna1c,Nalcn,Dmd,Stim1,Ubash3b,Cacng8,Cachd1,Plcl2,Cacng7,Epb41,Cacna1i,Htr2a,Cacna1b,Nos1ap,Ubr3,Ryr3,Plcb4,Grin1		Ywhae,Grin2b,Akap5,Slc8a3,Anxa6,Trpv6,Cacna2d1,Ccl19,Mcur1,Htr2c,Abl1,Asic1,Cacna1h,Vdac1,Chrna7,Camk2b,Cd4,Selenok,Pkd2,Rgs9,Psen1,Cacna1g,Ryr3,Drd2
Pregnant vs Nulliparous	063 STR D1 Sema5a Gaba	Subpallium GABAergic	Yes	GOBP_POSITIVE_REGULATION_OF_FAT_CELL_DIFFERENTIATION	Immune	2	0.7512	Increased	0.2861	0.7139	0.9871	1	No	Xbp1,Id2,Noct,Stk3,Cbx4,Cds1,Asxl2,Vstm2a,Mapk14,Tmem64,Aamdc,Hnrnpu,Htr2c,Klf5,Zfp385a,Fndc5		Htr2a,Vstm2a
Pregnant vs Nulliparous	063 STR D1 Sema5a Gaba	Subpallium GABAergic	Yes	GOBP_EMBRYO_IMPLANTATION	Maternal Reproduction	2	1.249	Decreased	0.7138	0.2862	1	0.9828	No	Acvr1c,Sod1,Trim28,Gja1,Acvr1b,Ube2q1,Ago2		Smad2,Trim28,Ago2,Acvr1c,Vegfa
Pregnant vs Nulliparous	063 STR D1 Sema5a Gaba	Subpallium GABAergic	Yes	GOBP_REACTIVE_OXYGEN_SPECIES_BIOSYNTHETIC_PROCESS	Stress Apoptosis	2	0.7519	Increased	0.2866	0.7134	0.9871	1	No	Sod1,Slc5a3,Foxo3,Snca,Stat3,Clcn3,Adgrb1,Abcd2,Mpv17l,Ndufc2		Arg2,Maob,Rab27a,Sphk2,Fyn,Sod1
Pregnant vs Nulliparous	063 STR D1 Sema5a Gaba	Subpallium GABAergic	Yes	GOBP_T_CELL_ACTIVATION_INVOLVED_IN_IMMUNE_RESPONSE	Immune	2	1.247	Decreased	0.7127	0.2873	1	0.9828	No	Psma4,Hmgb1,Socs5,Psma2,Malt1,Cd81,Stat3,Psmb2,Brd4,Smad7,Ptger4,Rc3h2		Ccl19,Foxp1,Ep300,Brd2,Bcl6,Men1,Psen1,Trem2,Tbk1,Atp7a
Pregnant vs Nulliparous	063 STR D1 Sema5a Gaba	Subpallium GABAergic	Yes	GOBP_REGULATION_OF_RESPONSE_TO_ENDOPLASMIC_RETICULUM_STRESS	Protein Dynamics	2	1.246	Decreased	0.7121	0.2879	1	0.9828	No	Clu,Rack1,Tmx1,Dab2ip,Rnft2,Ikbkg,Serinc3,Tmem33,Tmbim6,Ufl1,Sirt1,Xbp1,Usp19,Nfe2l1		Nck1,Hspa5,Usp14,Usp25,Ufl1,Pik3r1,Lrrk2,App,Ptpn1,Ptpn2,Nfe2l1
Pregnant vs Nulliparous	063 STR D1 Sema5a Gaba	Subpallium GABAergic	Yes	GOBP_ARTERY_MORPHOGENESIS	Vascular	2	1.246	Decreased	0.7121	0.2879	1	0.9828	No	Apoe		Acvrl1,Nfatc3,Rtn4,Adgrf5,Pkd2,Sox4,Prrx1,Cited2,Tgfbr2,Akt3,Eng,Srf,Vegfa,Arid2,Eya1
Pregnant vs Nulliparous	063 STR D1 Sema5a Gaba	Subpallium GABAergic	Yes	GOBP_POSITIVE_REGULATION_OF_EXTRINSIC_APOPTOTIC_SIGNALING_PATHWAY	Stress Apoptosis	2	0.7536	Increased	0.2879	0.7121	0.9871	1	No	Skil,Mal,Ppp1ca,Ctnna1,Rbck1,Stk3,Pycard,Inhba		Tgfb2,Ripk1,Nf1
Pregnant vs Nulliparous	063 STR D1 Sema5a Gaba	Subpallium GABAergic	Yes	GOBP_CIRCADIAN_RHYTHM	Behavior Cognition	2	0.7541	Increased	0.2883	0.7117	0.9871	1	No	Per3,Ankfn1,Ndufa9,Btbd9,Npas2,Ntrk2,Ntrk3,Dyrk1a,Clock,Usp7,Mttp,Cry1,Ppp1cc,Setx,Mtor,Scn9a,Csnk1e,Kmt2a,Huwe1,Gnaq,Btrc,Gabrb3,Per2,Fxr1,Mapk10		Per3,Nr1d1,Sin3a,Per2,Usp2,Zfhx3,Siah2,Ep300,Egr1,Ciart,Scn9a,Prkcg,Adcy1,Prmt5,Gsk3b,Mttp,Piwil2,Csnk1d,Adora1,Fbxw11,Ddb1,Drd2,Parp1
Pregnant vs Nulliparous	063 STR D1 Sema5a Gaba	Subpallium GABAergic	Yes	GOBP_INTRACELLULAR_GLUCOSE_HOMEOSTASIS	Metabolic	2	1.244	Decreased	0.7103	0.2897	1	0.9828	No	Rab11b,Nucks1,Rack1,Foxk2,Gnas,Dynll1,Gclm,Rbm4,Vsnl1,Sirt1,Xbp1,Foxo3,C2cd2l,Ppp3cb,Stx4a,Arrb1,Osbp,Cdk16,Ppargc1a,Prkaa1		Nr1d1,Foxo1,Sin3a,Prkn,Sidt2,Rptor,Foxo3,Sox4,Oprk1,Smarca4,Trem2,Irs2,Prkce,Unc13b,Srf,Ern1,Bad,Arrb1,Abcc8
Pregnant vs Nulliparous	063 STR D1 Sema5a Gaba	Subpallium GABAergic	Yes	GOBP_ACTIN_FILAMENT_DEPOLYMERIZATION	Structural	2	0.7567	Increased	0.2902	0.7098	0.9871	1	No	Cfl2,Capza2,Ppp1r9b,Tmod3,Pdxp,Tmod2,Mtpn,Add3,Capzb,Capza1,Washc2,Sptb,Cfl1		Sptbn2,Twf1,Sema5a
Pregnant vs Nulliparous	063 STR D1 Sema5a Gaba	Subpallium GABAergic	Yes	GOBP_REPRODUCTIVE_BEHAVIOR	Maternal Reproduction	2	0.7575	Increased	0.2909	0.7091	0.9871	1	No	Ppp1r9b,Hexb,Ppp1r1b,Ube2q1,Hcn1,Oprk1,Thra,Mbd2,Acvr2a,Serpine2,Brinp1		Tac1,Tacr1
Pregnant vs Nulliparous	063 STR D1 Sema5a Gaba	Subpallium GABAergic	Yes	GOBP_CELL_MORPHOGENESIS_INVOLVED_IN_NEURON_DIFFERENTIATION	Plasticity	3	1.205	Increased	0.2909	0.7091	0.9871	1	No	Apoe,Nefl,Mt3,Gli3,Map1a,Zfp365,Slc1a3,Thy1,Actg1,Uchl1,Sod1,Ywhah,Actb,Map2,Rab10,Etv1,Sult4a1,Grcc10,S100b,Cntn6,Slc9a6,Olfm1,Skil,Cdk5,Adcy1,Cdk5r2,Trak2,Tbc1d24,Dlg4,Numbl,Slitrk4,Sema3a,Adnp,Sema6a,Tiam2,Rap2a,Mapre3,Cck,Shank1,Smn1,Ntn1,Aplp1,Mef2a,Dip2b,Zeb2,Gap43,Pak1,Ppp3cb,Kif5b,Prex2,Camk2b,Megf8,Mef2c,Stmn1,Ttl,Mink1,Id2,Aplp2,Isl1,Celsr2,Pitpna,Wasl,Ptn,Slc11a2,Dbn1,Epha4,Syngap1,Rab3a,Rb1,Kif5a,Arc,Cdk5r1	Apoe,Mag,Notch3,Spp1,Notch1,Pax6,Cux1,Csf1r,Gap43,Cntn2,Cnp,Fezf2	Sema5b,Arhgef28,Nrp2,Nsmf,Ntng1,Lmo4,Tgfb2,Cdh4,Dscaml1,Kif5a,Pax6,Ttc8,Nog,Nrcam,Rnd2,Cyfip1,S100b,Kif5b,Plxna4,Vangl2,Cyfip2,Ptpn11,Etv1,Ptprz1,Cdhr1,Cux1,Zeb2,Shh,Enah,Nr4a3,Sema5a,Kif5c,Lrp8,Slc9a3r1,Dock7,Sema4a,Sema3e,Epha10,Top2b,Itgb1,Pdzd7,Itga4,Bcl2,Slc1a3,Ntrk2,Stxbp1,Ece1,Robo1,Abitram,Whrn,Stau2,Cdk5r2,Sema4d,Elavl4
Pregnant vs Nulliparous	063 STR D1 Sema5a Gaba	Subpallium GABAergic	Yes	GOBP_INTRINSIC_APOPTOTIC_SIGNALING_PATHWAY_IN_RESPONSE_TO_DNA_DAMAGE	Stress Apoptosis	2	1.241	Decreased	0.708	0.292	1	0.9829	No	Clu,Skil,Nacc2,Trim32,Hipk1,Ppp2r5c,Tpt1,Sirt1		Bcl2l1,Trim32,Rad9a,Ep300,Abl1,Kdm1a
Pregnant vs Nulliparous	063 STR D1 Sema5a Gaba	Subpallium GABAergic	Yes	GOBP_NEGATIVE_REGULATION_OF_AUTOPHAGY	Protein Dynamics	2	1.239	Decreased	0.7067	0.2933	1	0.9829	No	Eif4g2,Ubqln4,Foxk2,Stk38l,Golga2,Pink1,Npc1,Rbx1,Becn1,Snca		Bcl2l1,Ep300,Rptor,Kdm4a,Rubcn,Trem2,Tsc2,Golga2,Trim27
Pregnant vs Nulliparous	063 STR D1 Sema5a Gaba	Subpallium GABAergic	Yes	GOBP_REGULATION_OF_LOCOMOTION	Behavior Cognition	3	1.792	Decreased	0.7065	0.2935	1	0.9829	No	Glul,Apoe,Mitf,Ttbk2,Plpp3,Hmgb1,Thy1,Camk2a,Actg1,Rab11a,Ptk2b,Acvr1c,Tmsb4x,Jcad,Cd63,Rack1,Ano6,Dock1,Nisch,Rhob,Sp1,Cd200,Arhgap5,Prkx,Hspa8,Dnm1l,Cdk5,Rnf7,Dab2ip,Ap1ar,Tbc1d24,Jam3,Nus1,Sema3a,Sema6a,Enpp2,Rap2a,Trim32,Rbbp4,Selenok,Atp1b2,Rnf20,Scg2,Pink1,Mien1,Mapk1,Bmper,Pfn1,Cadm4,Map3k7,Sulf1,Gja1,Gnai2,Sirt1,Ntn1,Xbp1,Foxo3,Zeb2,Prkd1,Gna13,Snca,Pak1,Tmsb10,Adora1,Fgfr1,Igsf8,Scarb1,Vrk1,Camk2b,Sash1,S1pr1,Lamc1,Stx4a,Megf8,Mef2c,Stmn1,Mink1,Akirin1,Arhgef2	Apoe,Camk2a,Sox9,Clec7a,Notch1,Pax6,Fgf1,Vegfb,Cd63,Aif1,Csf1r,Fgfr1,Flt1,Gas6,Hbegf,Ackr3,Fezf2,Ccl19,Ptn	Sema5b,Atp2b4,Tac1,Nrp2,Nsmf,Tac2,Ntng1,Insm1,Idh2,Grb7,Lmo4,Fgf1,Tgfb2,Cers2,Pax6,Nck1,Nog,Tacr1,Aif1,Appl2,Ackr3,Cfap69,Cartpt,Hspa5,Kit,Plxna4,Usp14,Mapk1,Nf1,F2r,Jup,Zeb2,Shh,Jam2,Mdk,Stk39,Nr4a3,Sema5a,Spred1,Hdac5,Rhoc,Slc9a3r1,Smurf2,Dock7,Sema4a,Rab11a,Hbegf,Pink1,Sema3e
Pregnant vs Nulliparous	063 STR D1 Sema5a Gaba	Subpallium GABAergic	Yes	GOBP_TOLL_LIKE_RECEPTOR_SIGNALING_PATHWAY	Immune	2	1.238	Decreased	0.7061	0.2939	1	0.9829	No	Map3k7,Hsp90b1,Mfhas1,Tyro3,Traf3,Lgr4,Rnf115,Ikbkb,Arrb2,Hspd1,Ywhae,Pdpk1		Ywhae,Ap3b1,Tyro3,Rela,Unc93b1,Irf3,Traf6,Prkce,Sarm1
Pregnant vs Nulliparous	063 STR D1 Sema5a Gaba	Subpallium GABAergic	Yes	GOBP_REGULATION_OF_IMMUNE_SYSTEM_PROCESS	Immune	3	1.789	Decreased	0.7046	0.2954	1	0.9829	No	Glul,Apoe,Hsp90aa1,Mitf,Gli3,Klf13,Clu,Psma4,Matr3,Hmgb1,Slc39a10,Thy1,Ywhag,Jund,Ptk2b,Purb,Prxl2a,Sod1,Actb,Ano6,Cd200,Socs5,Pik3c3,Hspa8,Dnm1l,Ywhaz,Xiap,Prnp,Ddx3x,Gnas,Psma2,Dab2ip,Prdx2,Vav3,Ctnnb1,Ikbkg,Pum2,Jam3,Usp15,Trim32,Selenok,Egr3,Shld1,Smarcc2,Mapk9,Ppp2ca,Mapk1,Zdhhc18,Rbx1,Banf1,Map3k7,Tmbim6,Ufl1,Sirt1,Tomm70a,Ube2n,Xbp1,Hsph1,Hexim1,Foxo3,Hsp90b1,Prkd1,Dennd1b,Becn1,Snca,Zmiz1,Pak1,Adora1,Malt1,Ppp3cb,Irf2,Stx4a,Mef2c,Npy,Akirin1,Id2,Drosha,Rbm14,Pkn1,Wasl,Ptn,Cd81,Wdr41,Arid1a,Ap3d1,Washc4,Tifa,Adora2a,Stat3,Rb1,Pcbp2,Cbl,Znfx1,Prkaa1,Appl2,Psmb2,Brd4,Acvr1b,Adam17,Drd2,Smarcd1,Mif,Rbck1,Paxip1,Smad7	Foxj1,Axl,Apoe,Gpx1,Sox9,Clec7a,Mertk,Vegfb,Aif1,Csf1r,Nfkb1,Gas6,C1qb,Irf2,Ccl19,Ptn,Clu	Ywhae,Fpr2,Nr1d1,Ighm,Hsph1,Phb2,Dusp1,Cd59b,Sin3a,Trim32,Sqstm1,Ccl19,Ccr6,Patz1,Ap3b1,Foxp1,Phb,Ets1,Cd72,Notch2,Ep300,Tyro3,Rptor,Stat5b,Abl1,Gpi1,Rela,Sirpa,Plk2,Brd2,Cd200,Bcl6,Cd24a,Smarcd3,Foxo3,Pja2,Il34,Cd38,Nfe2l2,Trex1,Cpt1a,Cd4,Selenok,Unc93b1,Cadm1,Rab29,Cd320,Rtn4,Adgrf5,Psen1,Adora1,Sox4,Smarca4,Lacc1,Ddb1,Nagk,Trem2,Irf3,Crlf2,Drd2,Parp1,Irs2,Lyar,Efnb3,Tbk1,Cdc37,Plcg1,Traf6,Sfrp1,Myc
Pregnant vs Nulliparous	063 STR D1 Sema5a Gaba	Subpallium GABAergic	Yes	GOBP_LYMPHOCYTE_ACTIVATION_INVOLVED_IN_IMMUNE_RESPONSE	Immune	3	1.212	Increased	0.2957	0.7043	0.9871	1	No	Psma4,Hmgb1,Ptk2b,Socs5,Psma2,Shld1,Xbp1,Malt1,Vamp2,Cd81,Stat3,Psmb2,Brd4,Paxip1,Smad7,Ptger4,Rc3h2,Supt6	Sema6d,Il6st,Nbn,Jak1	Ccl19,Ccr6,Foxp1,Notch2,Ep300,Abl1,Brd2,Lfng,Bcl6,Ung,Men1,Psen1,Trem2,Tbk1,Atp7a
Pregnant vs Nulliparous	063 STR D1 Sema5a Gaba	Subpallium GABAergic	Yes	GOBP_HOMOTYPIC_CELL_CELL_ADHESION	Structural	2	1.236	Decreased	0.7042	0.2958	1	0.9829	No	Plpp3,Actg1,Actb,Tmx1,Gnas,Ctnnb1,Ppia		Htr2a,Dsg2,Jup,Stxbp1,Ilk,Syk,Prkcq
Pregnant vs Nulliparous	063 STR D1 Sema5a Gaba	Subpallium GABAergic	Yes	GOBP_POTASSIUM_ION_TRANSPORT	Ion Transport	2	1.235	Decreased	0.7037	0.2963	1	0.9829	No	Atp1a2,Chp1,Slc1a3,Ptk2b,Cd63,Kcnc3,Slc9a6,Prnp,Hcn2,Ghitm,Vps4b,Kcnq2,Atp1b2,Slc9a5,Kcnip3,Kcna2,Gnb2,Adora1,Kif5b,Rgs4,Cab39,Kcnc1		Kcnab2,Ywhae,Kcng1,Kcnj11,Slc9a8,Kcnh5,Kcnk2,Pkd2,Kcng2,Adora1,Oprk1,Slc17a7,Trem2,Drd2,Hcn4,Kcnh1,Kcnj9
Pregnant vs Nulliparous	063 STR D1 Sema5a Gaba	Subpallium GABAergic	Yes	GOBP_POSITIVE_REGULATION_OF_UBIQUITIN_DEPENDENT_PROTEIN_CATABOLIC_PROCESS	Protein Dynamics	2	1.235	Decreased	0.7034	0.2966	1	0.9829	No	Clu,Ptk2b,Rack1,Socs5,Ikbkg,Mapk9,Rbx1,Sirt1,Trf,Smad7,Sh3rf2,Bcap31,Lrrk2,Dda1,Herpud1,Axin1,Elob,Gclc		Prkn,Elob,Plk1,Gsk3b,Nfe2l2,Psmd10,Csnk1d,Psen1
Pregnant vs Nulliparous	063 STR D1 Sema5a Gaba	Subpallium GABAergic	Yes	GOBP_ADULT_BEHAVIOR	Behavior Cognition	2	0.7664	Increased	0.2976	0.7024	0.9871	1	No	Slc1a2,Atp1a2,Uchl1,Cdk5,Tuba1a,Glrb,Ppp1r1b,Mapre3,Npc1,Shank1,Cntnap2,Snca,Prex2,Penk,Npy,Id2,Epha4,Scn1a,Ncstn,Clcn3		Sptbn2,Crhr1,Htr2a,Btbd9,Cartpt,Ppt1,Pbx3,Nr4a3,Alk,Npy2r,Chrna4,Scn1a,Oprd1
Pregnant vs Nulliparous	063 STR D1 Sema5a Gaba	Subpallium GABAergic	Yes	GOBP_NEUROMUSCULAR_JUNCTION_DEVELOPMENT	Neuronal	2	0.7686	Increased	0.2994	0.7006	0.9872	1	No	Dctn1,Cdk5,Cacng2,Lamc1,Etv5,Agrn,Lrrk2		Agrn,Map2k1,Lamc1,Lamb2,Als2
Pregnant vs Nulliparous	063 STR D1 Sema5a Gaba	Subpallium GABAergic	Yes	GOBP_REGULATION_OF_LEUKOCYTE_MEDIATED_IMMUNITY	Immune	2	0.7694	Increased	0.3	0.7	0.9877	1	No	Hmgb1,Ywhag,Pik3c3,Shld1,Map3k7,Ufl1,Dennd1b,Malt1,Ppp3cb,Stx4a,Cd81,Prkaa1,Paxip1,Smad7,Dusp22,Supt6,Ndfip1,Crk,Stx7,Ddx1		Tac1,Kmt5b,Kit,Prkcz,Ufl1,Mad2l2,Stxbp1,Rif1,Syk,Tfrc,Ahr,Sphk2,Ywhag,Il18,Malt1,Cd55,Map3k7,Fzd5,Il1r1,Ap1g1,Ppp3cb
Pregnant vs Nulliparous	063 STR D1 Sema5a Gaba	Subpallium GABAergic	Yes	GOBP_REGULATION_OF_GENERATION_OF_PRECURSOR_METABOLITES_AND_ENERGY	Metabolic	2	0.7704	Increased	0.3007	0.6993	0.9883	1	No	Hmgb1,Uchl1,Dnajc15,Git1,Ghitm,Epm2aip1,Pink1,Ppp2ca,Uqcc2,Ppp1ca,Snca,Chchd2		Htr2a,Arnt,Mtch2,Hdac4,Pink1,Cxxc5,Prkaa2
Pregnant vs Nulliparous	063 STR D1 Sema5a Gaba	Subpallium GABAergic	Yes	GOBP_NEURON_PROJECTION_ARBORIZATION	Neuronal	2	0.771	Increased	0.3012	0.6988	0.9891	1	No	Zfp365,Sult4a1,Tuba1a,Dlg4,Sema3a		Ntng1
Pregnant vs Nulliparous	063 STR D1 Sema5a Gaba	Subpallium GABAergic	Yes	GOBP_POSITIVE_REGULATION_OF_CYTOKINE_PRODUCTION_INVOLVED_IN_IMMUNE_RESPONSE	Immune	2	0.7714	Increased	0.3015	0.6985	0.9891	1	No	Map3k7,Sirt1,Dennd1b,Malt1,Cd81,Mif,Ddx1,Rtn4,Slc7a5,Camk4		Htr2a,Kit,Prkcz,Nr4a3,Sphk2,Il18,Malt1,Cd55,Map3k7,Fzd5,Il1r1
Pregnant vs Nulliparous	063 STR D1 Sema5a Gaba	Subpallium GABAergic	Yes	GOBP_VISUAL_BEHAVIOR	Behavior Cognition	2	1.228	Decreased	0.6977	0.3023	1	0.9829	No	Slc1a2,Atp1a2,Cdk5,Tuba1a,Ppp1r1b		Nog,Kit,Nf1,Kras,Pias1,Itgb1
Pregnant vs Nulliparous	063 STR D1 Sema5a Gaba	Subpallium GABAergic	Yes	GOBP_REGULATION_OF_CD4_POSITIVE_ALPHA_BETA_T_CELL_ACTIVATION	Immune	2	1.227	Decreased	0.6975	0.3025	1	0.9829	No	Hmgb1,Socs5,Malt1,Cd81,Brd4,Smad7,Rc3h2		Ccl19,Ep300,Brd2,Bcl6
Pregnant vs Nulliparous	063 STR D1 Sema5a Gaba	Subpallium GABAergic	Yes	GOBP_DNA_DAMAGE_RESPONSE	Stress Apoptosis	3	1.224	Increased	0.3037	0.6963	0.9891	1	No	Clu,Psma4,Zfp365,Hmgb1,Ubqln4,Nucks1,Mcmdc2,Cul1,Actb,Mcts1,Marf1,Neurl4,Ccnh,Taf2,Skil,Nacc2,Xiap,Psma2,Npm1,Kmt5a,Trim28,Vav3,Sf3b5,Ikbkg,Dynll1,Prpf19,Eny2,Bccip,Tfdp1,Ube2v1,Cbx5,Supt16,Pola1,Trim32,Rbbp4,Shld1,Hipk1,Smarcc2,Spindoc,Ppp2r5c,Syf2,Actr2,Mapk1,Setd7,Rbx1,Map3k7,Rrm2b,Tpt1,Ufl1,Sirt1,Ube2n,Msl2,Tlk1,Foxo3,Rbbp5,Eepd1,Ints7,Rad23b,Ppp1ca,Pak1,Rad17,Usp22,Vrk1,Zmat3,Tiprl,Aktip,Htatsf1,Cradd,Rad21,Sem1,Nabp2,Supt3,Morf4l2,Terf2ip,Arid1a,Donson,Herc2,Epc2,Ndufs6,Fbxo31,Cbl,Psmb2,Trip12,Cdc7,Brd4,Smc1a,Smarcd1,Mcrs1,Mif,Paxip1,Pttg1ip,Nsmce2,Dpf2,Commd1,Otub1,Usp1,Bod1l,Rnf126,Brd7,Rnf169,Parp1,Smarce1,Pycard,Mapt,Rev1,Taok1,Ppp5c,Polb,Mlh3,Fnip2	Nbn,Tnfrsf1a,Nfat5,Mettl3,Fto,Chd4,Foxp1,Rad50	Foxo1,Bcl2l1,Rpa1,Supt3,Trim32,Ppp1r10,Foxp1,Rad9a,Ep300,Faap100,Rptor,Trim28,Ruvbl1,Abl1,Plk2,Prkcg,Kdm1a,Fbxo5,Plk1,Bcl6,Smarcd3,Ogg1,Foxo3,Ppm1d,Dmap1,Cdk7,Psmd10,Chek1,Trex1,Prdm9,Atr,Ung,Men1,Cyren,Usp22,Foxo4,Bcl7a,Psen1,Sox4,Smarca4,Bcl7b,Wrnip1,Ercc2,Ddb1,Irf3,Parp1,Traf6,Eepd1,Fus,Myc,Cbx1
Pregnant vs Nulliparous	063 STR D1 Sema5a Gaba	Subpallium GABAergic	Yes	GOBP_ANTIGEN_RECEPTOR_MEDIATED_SIGNALING_PATHWAY	Immune	2	0.7748	Increased	0.3041	0.6959	0.9891	1	No	Pde4d,Pde4b,Fcho1		Ighm,Foxp1,Cd72,Abl1,Cd38,Cd4,Rab29,Psen1,Plcg1,Traf6,Lck
Pregnant vs Nulliparous	063 STR D1 Sema5a Gaba	Subpallium GABAergic	Yes	GOBP_CYTOKINE_PRODUCTION_INVOLVED_IN_IMMUNE_RESPONSE	Immune	2	0.7751	Increased	0.3043	0.6957	0.9891	1	No	Map3k7,Sirt1,Dennd1b,Malt1,Cd81,Mif,Smad7,Cuedc2,Ddx1,Rtn4,Slc7a5,Camk4		Htr2a,Tgfb2,Kit,Prkcz,Nr4a3,Tgfb3
Pregnant vs Nulliparous	063 STR D1 Sema5a Gaba	Subpallium GABAergic	Yes	GOBP_AUTOPHAGY_OF_MITOCHONDRION	Protein Dynamics	2	1.224	Decreased	0.6953	0.3047	1	0.9829	No	Cul1,Dnm1l,Atg3,Slc25a4,Pink1,Wdr45b,Atg10,Rbx1,Tomm7,Becn1,Fkbp8,Mfn2,Wipi2,Map1lc3b,Gabarapl1		Srebf2,Phb2,Sqstm1,Prkn,Mfn2,Vdac1,Map1lc3a
Pregnant vs Nulliparous	063 STR D1 Sema5a Gaba	Subpallium GABAergic	Yes	GOBP_NEGATIVE_REGULATION_OF_IMMUNE_EFFECTOR_PROCESS	Immune	2	0.7757	Increased	0.3048	0.6952	0.9891	1	No	Clu,Socs5,Tmbim6,Ufl1,Ppp3cb,Smad7,Cuedc2,Rc3h2,Dusp22,Ndfip1,Crk		Tgfb2,Tgfb3,Ufl1,Appl1
Pregnant vs Nulliparous	063 STR D1 Sema5a Gaba	Subpallium GABAergic	Yes	GOBP_PROTEIN_LIPID_COMPLEX_ORGANIZATION	Metabolic	2	1.224	Decreased	0.6947	0.3053	1	0.9829	No	Apoe,Scarb1,Soat1,Abca5,Prkacb,Acsl3,Dgat1		Lpl,Mttp,Nr1h2,Furin,Cideb,Prkaca,Dgat1,Abca1
Pregnant vs Nulliparous	063 STR D1 Sema5a Gaba	Subpallium GABAergic	Yes	GOBP_POSITIVE_REGULATION_OF_NEURON_PROJECTION_DEVELOPMENT	Plasticity	2	0.7764	Increased	0.3054	0.6946	0.9891	1	No	Eef2k,Ntrk2,Rapgef1,Ntrk3,Baiap2,Negr1,Dmd,Stau2,Zfp804a,Cobl,Tenm3,Ppp2r5b,Setx,Ryk,Bcl11a,Rapgef2,Arsb		Reln,Pafah1b1,Ep300,Stmn2,Abl1,Robo3,Ap2a1,Baiap2,Camk2b,Nfe2l2,Ryk,Dbn1,Retreg3
Pregnant vs Nulliparous	063 STR D1 Sema5a Gaba	Subpallium GABAergic	Yes	GOBP_REGULATION_OF_LYMPHOCYTE_MEDIATED_IMMUNITY	Immune	2	1.221	Decreased	0.6929	0.3071	1	0.9839	No	Hmgb1,Ywhag,Pik3c3,Shld1,Map3k7,Ufl1,Dennd1b,Malt1,Ppp3cb,Cd81,Prkaa1,Paxip1,Smad7,Dusp22,Supt6,Ndfip1,Crk,Stx7		Kmt5b,Prkcz,Ufl1,Mad2l2,Rif1,Tfrc,Ahr,Ywhag,Il18,Malt1,Cd55,Map3k7,Fzd5,Il1r1,Ap1g1,Ppp3cb,Klhl22,Paxip1,Lamp1
Pregnant vs Nulliparous	063 STR D1 Sema5a Gaba	Subpallium GABAergic	Yes	GOBP_CELLULAR_RESPONSE_TO_GLUCOSE_STARVATION	Metabolic	2	1.221	Decreased	0.6926	0.3074	1	0.9839	No	Ywhag,Pik3c3,Ywhaz,Sirt1,Xbp1,Foxo3,Becn1,Prkaa1,Atf4,Hnrnpa1,Higd1a,Cpeb4,Hspa5		Slc2a1,Chka,Foxo3,Nfe2l2,Szt2,Pik3c3,Pick1
Pregnant vs Nulliparous	063 STR D1 Sema5a Gaba	Subpallium GABAergic	Yes	GOBP_PROTEOGLYCAN_METABOLIC_PROCESS	Metabolic	2	0.7812	Increased	0.3091	0.6909	0.9891	1	No	Ext2,Ext1,B3gat2,Hs3st5,Glce,Col11a1,St3gal3,Chst11,Arsb,Chpf2,St3gal1,Hs2st1,Glb1,Extl2,Pxylp1		B3gnt2,Ndst1,Hexa,Sulf2,Chst10
Pregnant vs Nulliparous	063 STR D1 Sema5a Gaba	Subpallium GABAergic	Yes	GOBP_REGULATION_OF_CELL_JUNCTION_ASSEMBLY	Structural	2	0.7821	Increased	0.3098	0.6902	0.9891	1	No	Asic2,Ptpn1,Htr4,Eef2k,Ntrk2,Rapgef1,Lsamp,Crtac1,Ntrk3,Adgrb3,Negr1,Ntng2,Rtn4rl1,Nphp4,Lrrtm3,Stau2,Src,Opcml,Syndig1,Chd4,Rapgef2,Arhgap32,Ptprs,Lzts1,Coro1c,Prkch,Nrp1,Ephb1,Lrrtm4,Dock4		Acvrl1,Ace,Agrn,Ephb1,Slit1,Myo1c,Abl1,Asic1,Epha7,Crmp1,Srgap1,Rcc2,Robo2,Rtn4,Nae1,Slitrk3,Sfrp1,Il1rapl2,Ephb3,Adgrb1
Pregnant vs Nulliparous	063 STR D1 Sema5a Gaba	Subpallium GABAergic	Yes	GOBP_RESPONSE_TO_PEPTIDE_HORMONE	Hormonal	2	0.7824	Increased	0.31	0.69	0.9891	1	No	Nefl,Ywhag,Camk2a,Jund,Nucks1,Acvr1c,Ncl,Cacybp,Rab10,Sp1,Insig2,Adcy1,Gnas,Got1,Epm2aip1,Mapk1,Rbm4,Rbx1,Map3k7,Snx5,Sirt1,Xbp1,Car2,Zfp106,Prkd1,Wdtc1,Pak1		Foxo1,Gnai1,Ace,Phex,Slc2a1,Myo1c,Map2k1,Egr1,Stat5b,Srsf4,Rela,Prkcg,Adcy1,Baiap2,Gsk3b,Mbd5,Ccna2,Ghr,Nfe2l2,Zdhhc7,Tgfbr3,Nefl,Foxo4,Comt,Oprk1,Parp1,Irs2,Tsc2,Adcy3,Acvr1c,Akt3,Klf5,Grb10,Insr,Lpin1,Grb2,Nampt,Jak1
Pregnant vs Nulliparous	063 STR D1 Sema5a Gaba	Subpallium GABAergic	Yes	GOBP_PROGRAMMED_NECROTIC_CELL_DEATH	Stress Apoptosis	2	0.7829	Increased	0.3104	0.6896	0.9891	1	No	Slc25a4,Arhgef2,Ybx3,Map3k5,Rbck1,Parp1		Prkn,Pygl,Irf3,Parp1
Pregnant vs Nulliparous	063 STR D1 Sema5a Gaba	Subpallium GABAergic	Yes	GOBP_INHIBITORY_SYNAPSE_ASSEMBLY	Plasticity	2	1.216	Decreased	0.689	0.311	1	0.9843	No	Gabrg3,Gabrb3,Clstn3,Gabra2,Mdga1		Npas4
Pregnant vs Nulliparous	063 STR D1 Sema5a Gaba	Subpallium GABAergic	Yes	GOBP_IMMUNE_EFFECTOR_PROCESS	Immune	3	1.765	Decreased	0.6888	0.3112	1	0.9843	No	Prdx1,Clu,Psma4,Hmgb1,Ywhag,Ptk2b,Tubb5,Arl8b,Socs5,Pik3c3,Psma2,Prdx2,Vav3,Cplx2,Selenok,Shld1,Snap23,Map3k7,Tmbim6,Ufl1,Sirt1,Xbp1,Dennd1b,Pak1,Malt1,Ppp3cb,Kif5b,Stx4a,Vamp2,Pkn1,Tubb4b,Cd81,Stat3,Cbl,Prkaa1,Appl2,Psmb2,Brd4,Adam17,Mif,Paxip1,Smad7	Sema6d,Il6st,Nbn,Jak1,Htr2a	Phb2,Gnai1,Cd59b,Ace,Ccl19,Ccr6,Foxp1,Phb,Notch2,Ep300,Stat5b,Abl1,Gpi1,Brd2,Lfng,Bcl6,Trex1,Selenok,Lyst,Ung,Cadm1,Men1,Rtn4,Psen1,Lacc1,Trem2,Tbk1,Atp7a,Traf6
Pregnant vs Nulliparous	063 STR D1 Sema5a Gaba	Subpallium GABAergic	Yes	GOBP_CELL_RECOGNITION	Behavior Cognition	2	1.215	Decreased	0.688	0.3121	1	0.9843	No	Cnr1,Cntn6,Ncam2,Vdac2,Ywhaz,Git1,Cntnap2,Gap43,Scarb1,Megf8,Cct7,Tub,Cd81,Epha4,Cdk5r1,Arhgap35,Cct2		Ccl19,Spaca6,Ephb1,Cntn2,Robo3,Gap43,Cadm1,Robo2,Rtn4,Ndn,Cct3,Acr,Trem2,Efnb3
Pregnant vs Nulliparous	063 STR D1 Sema5a Gaba	Subpallium GABAergic	Yes	GOBP_CYTOKINE_PRODUCTION	Immune	3	1.763	Decreased	0.687	0.313	1	0.9843	No	Hsp90aa1,Ndrg2,Clu,Psma4,Hmgb1,Sod1,Cd200,Socs5,Xiap,Ilrun,Prnp,Ddx3x,Psma2,Git1,Gapdh,Pld3,Pola1,Rab2b,Trim32,Selenok,Mapk9,Rbx1,Banf1,Map3k7,Sulf1,Sirt1,Jph4,Tomm70a,Xbp1,Ppm1b,Dennd1b,Malt1,Fgfr1,Usp22,Tmed10,Irf2,Kpna6,Arhgef2,Isl1,Ube2j1,Arrb1,Cd81,Stat3,Panx2,Atf4,Htr2b,Appl2,Psmb2,Arfgef2,Adam17,Drd2,Bap1,Mif,Smad7,Rac1,Ptger4,Il1rap,Cuedc2,Atp6ap2,Pycard,Lrrk2,Zfp131,Scamp5,Sirpa,Adam10,Egr1,Abcd2,Ndfip1,Inhba,Traf3,Smad4,Lgr4,Lamtor5	Foxj1,Axl,Jph4,Clec7a,Mertk,Aif1,Csf1r,Fgfr1,Nfkb1,Gas6,Irf2,Ccl19,Clu,Nlrp3,Lum	Htr2a,Arg2,Tgfb2,Ndrg2,Arnt,Xiap,Yy1,Ifngr1,Aif1,Appl2,Relb,Ripk1,Kit,Ptpn11,F2r,Kat5,Capn2,Prkcz,Mdk,Nr4a3,Itch,Irf8,Rel,Tgfb3,Pdcd4
Pregnant vs Nulliparous	063 STR D1 Sema5a Gaba	Subpallium GABAergic	Yes	GOBP_REGULATION_OF_LYMPHOCYTE_ACTIVATION	Immune	3	1.761	Decreased	0.6861	0.3139	1	0.9843	No	Gli3,Psma4,Hmgb1,Slc39a10,Thy1,Ywhag,Sod1,Actb,Socs5,Prnp,Psma2,Prdx2,Vav3,Ctnnb1,Selenok,Egr3,Shld1,Smarcc2,Rbx1,Ufl1,Xbp1,Hsph1,Foxo3,Zmiz1,Malt1,Mef2c,Id2,Drosha,Pkn1,Cd81,Arid1a,Ap3d1,Adora2a,Cbl,Prkaa1,Psmb2,Brd4,Smarcd1,Mif,Paxip1,Smad7,Tyro3,Brd7,Smarce1,Pycard,Rnf41,Rc3h2,Dusp22,Supt6,Dda1,Sos2,Sirpa,Ndfip1,Inhba,Nck1,Rhbdd3,Braf	Foxj1,Axl	Tac1,Arg2,Nck1,Kmt5b,Igfbp2,Tacr1,Aif1,Vcam1,Dlg1,Ptpn11,Kat5,Shh,Smarcc2,Prkcz,Mdk,Itch,Ufl1,Itpkb,Nrarp,Mad2l2,Mertk,Bcl2,Dlg5,Rif1,Syk,Cd47,Tfrc,Bmi1,Mettl14,Phf10,Prkcq,Ahr,Tox,Dusp3,Ptpn2,Tnfrsf4,Ywhag,Fyn
Pregnant vs Nulliparous	063 STR D1 Sema5a Gaba	Subpallium GABAergic	Yes	GOBP_REGULATION_OF_CELL_MIGRATION_INVOLVED_IN_SPROUTING_ANGIOGENESIS	Vascular	2	1.213	Decreased	0.6859	0.3141	1	0.9843	No	Jcad,Nus1		Nr2e1,Abl1,Plk2,Tgfbr3,Akt3,Vegfa
Pregnant vs Nulliparous	063 STR D1 Sema5a Gaba	Subpallium GABAergic	Yes	GOBP_CYTOPLASMIC_PATTERN_RECOGNITION_RECEPTOR_SIGNALING_PATHWAY	Behavior Cognition	2	1.212	Decreased	0.6856	0.3144	1	0.9843	No	Hmgb1,Hspa8,Xiap,Ddx3x,Pum2,Usp15,Ppp2ca,Zdhhc18,Banf1,Map3k7,Prkd1,Becn1,Irf2,Washc4,Tifa,Pcbp2		Ywhae,Phb2,Phb,Rela,Trex1,Unc93b1,Rtn4,Lacc1,Nagk,Trem2,Irf3,Parp1,Tbk1,Traf6
Pregnant vs Nulliparous	063 STR D1 Sema5a Gaba	Subpallium GABAergic	Yes	GOBP_MODIFIED_AMINO_ACID_METABOLIC_PROCESS	Metabolic	2	1.212	Decreased	0.6855	0.3145	1	0.9843	No	Slc1a2,Ckb,Gstm5,Glrx2,Sod1,Serinc1,Gstm1,Gclm,Cryab,Arl6ip5,Snca,Nfe2l1,Aldh7a1,Ptdss1		Dio2,Glo1,Crym
Pregnant vs Nulliparous	063 STR D1 Sema5a Gaba	Subpallium GABAergic	Yes	GOBP_CYTOSKELETON_DEPENDENT_CYTOKINESIS	Immune	2	1.212	Decreased	0.6853	0.3147	1	0.9843	No	Zfp365,Rab11a,Rhob,Actr3,Exoc1,Vps4b,Chmp5,Chmp4b,Actr2,Rbx1		Iqgap1,Plk1,Iqgap2,Ddb1,Map9,Rock1,Chmp3,Dctn3,Dcaf11
Pregnant vs Nulliparous	063 STR D1 Sema5a Gaba	Subpallium GABAergic	Yes	GOBP_ICOSANOID_METABOLIC_PROCESS	Metabolic	2	1.211	Decreased	0.6852	0.3148	1	0.9843	No	Ptges3,Gpx4,Sirt1,Fads1,Mif,Scp2,Pycard,Fabp5,Abhd12,Mgll,Pnpla8		Akr1b3,Comt,Ptgs1,Daglb,Dagla,Acox1,Hpgds,Gstp1,Sigmar1,Cyp2a5,Sirt1,Ptgs2
Pregnant vs Nulliparous	063 STR D1 Sema5a Gaba	Subpallium GABAergic	Yes	GOBP_DENDRITIC_SPINE_DEVELOPMENT	Plasticity	2	1.211	Decreased	0.6849	0.3151	1	0.9843	No	Apoe,Zfp365,Camk2a,Cdk5,Git1,Dlg4,Mapre3,Shank1,Camk2b,Mef2c,Wasl,Dbn1,Epha4,Arc,Cdk5r1,Caprin1		Reln,Pafah1b1,Ephb1,Baiap2,Camk2b,Psen1,Dbn1,Cdc42,Shank3,Ephb3,Cdk5,Nlgn2,Mef2c,Wnt7a
Pregnant vs Nulliparous	063 STR D1 Sema5a Gaba	Subpallium GABAergic	Yes	GOBP_REGULATION_OF_LIPID_BIOSYNTHETIC_PROCESS	Metabolic	2	1.211	Decreased	0.6849	0.3151	1	0.9843	No	Apoe,Chp1,Tmx1,Insig2,Mapk1,Sirt1,Xbp1,Wdtc1,Scarb1,Prkaa1,Htr2b,Scp2,Srebf2,Acsl3,Fabp5,Elovl5,Egr1,Abcd2,Nme1,Gnai1,Ormdl3,Kpnb1,Cnep1r1,Kat2b,Sirt3		Nr1d1,Srebf2,Gnai1,Abca3,Samd8,Egr1,Htr2c,Rptor,Dkk3
Pregnant vs Nulliparous	063 STR D1 Sema5a Gaba	Subpallium GABAergic	Yes	GOBP_ATTACHMENT_OF_SPINDLE_MICROTUBULES_TO_KINETOCHORE	Structural	2	0.7897	Increased	0.3158	0.6842	0.9891	1	No	Bod1,Sirt1,Becn1,Mapre1,Abraxas2,Rb1,Zfp207,Bub3		Kat2b,Kat5,Wapl,Sirt2,Abraxas2,Cdca8,Becn1
Pregnant vs Nulliparous	063 STR D1 Sema5a Gaba	Subpallium GABAergic	Yes	GOBP_NEGATIVE_REGULATION_OF_LIPID_LOCALIZATION	Metabolic	2	1.21	Decreased	0.6839	0.3161	1	0.9847	No	Apoe		Srebf2,Trem2,Irs2,Nr1h2,Ppara,Itgav
Pregnant vs Nulliparous	063 STR D1 Sema5a Gaba	Subpallium GABAergic	Yes	GOBP_CALCIUM_ION_TRANSMEMBRANE_IMPORT_INTO_CYTOSOL	Ion Transport	2	0.7905	Increased	0.3164	0.6836	0.9891	1	No	Pde4d,Slc24a4,Slc8a1,Ryr1,Ppp3cc,Cacna1c,Dmd,Ubash3b,Plcl2,Cacna1i,Htr2a,Cacna1b,Ryr3,Plcb4,Grin1,Plcb1		Grin2b,Akap5,Slc8a3,Trpv6,Cacna2d1,Ccl19,Htr2c,Abl1,Cacna1h,Cd4,Pkd2,Cacna1g,Ryr3,Drd2,Plcg1,Lck,Prkce
Pregnant vs Nulliparous	063 STR D1 Sema5a Gaba	Subpallium GABAergic	Yes	GOBP_LIPID_CATABOLIC_PROCESS	Metabolic	2	1.208	Decreased	0.6827	0.3173	1	0.9851	No	Apoe,Echdc1,Plpp3,Ywhah,Sgpp2,Hexb,Ldah,Enpp2,Prdx6,Ivd,Adora1,Scarb1,Tbl1xr1,Abhd3,Fmc1,Rab7,Prkaa1,Abcd3,Scp2,Acadm,Smpd4,Plcg1,Abhd12,Abcd2,Mgll,Pnpla8,Dgkd,Abhd2,Acbd5,Thra,Pla2g7,Mtln,Akt2,Iah1,Sirt2,Plch2,Lpin2		Neu1,Pafah1b1,Lpl,Decr1,Naaa,Hexa,Cpt1a,Hsd17b4,Adora1,Irs2,Plcg1,Srd5a3,Cpt2,Prkce,Daglb,Abcd3,Gba2,Lpin1,Dagla,Thra,Cyp27b1,Ppara
Pregnant vs Nulliparous	063 STR D1 Sema5a Gaba	Subpallium GABAergic	Yes	GOBP_POSITIVE_REGULATION_OF_MRNA_METABOLIC_PROCESS	Metabolic	2	0.7936	Increased	0.3188	0.6812	0.9891	1	No	Alkbh5,Ncbp2,Hnrnpd,Pum2,Prpf19,Celf1,Zc3h12c,Lsm6,Csde1,Prdx6		Prpf19,Eif4enif1,Thrap3,Mettl14,Ago3,Fto,Khsrp,Edc4,Caprin1,Paip1,Csde1,Tardbp
Pregnant vs Nulliparous	063 STR D1 Sema5a Gaba	Subpallium GABAergic	Yes	GOBP_NEGATIVE_REGULATION_OF_AXON_EXTENSION	Neuronal	2	1.205	Decreased	0.68	0.32	1	0.986	No	Mt3,Map2,Cdk5,Ntn1,Dip2b		Slit1,Rtn4,Ryk,Sema3f,Sema6c,Cdk5
Pregnant vs Nulliparous	063 STR D1 Sema5a Gaba	Subpallium GABAergic	Yes	GOBP_REGULATION_OF_CELL_CELL_ADHESION	Structural	3	1.248	Increased	0.3203	0.6797	0.9891	1	No	Gli3,Plpp3,Psma4,Hmgb1,Thy1,Ywhag,Actb,Tmx1,Socs5,Prnp,Psma2,Prdx2,Ctnnb1,Zdhhc21,Selenok,Egr3,Smarcc2,Ufl1,Xbp1,Hsph1,Foxo3,Zmiz1,Malt1,Mink1,Celsr2,Cd81,Arid1a,Ap3d1,Epha4,Adora2a,Cbl,Prkaa1,Psmb2,Brd4,Smarcd1	Cd47,Il6st,Jak1,Vegfa,Htr2a,Jak2,Nfat5,Mettl3,Ccl25,Bmp2,Cr1l,Cd27,Mdga1	Hsph1,Rap1gap,Ccl19,Ap3b1,Pdpn,Ets1,Podxl,Ep300,Map2k1,Stat5b,Abl1,Rela,Sirpa,Brd2,Epha7,Bcl6,Cd24a,Kifap3,Smarcd3,Foxo3,Cd4,Selenok
Pregnant vs Nulliparous	063 STR D1 Sema5a Gaba	Subpallium GABAergic	Yes	GOBP_PYRUVATE_METABOLIC_PROCESS	Metabolic	2	1.204	Decreased	0.6794	0.3206	1	0.9862	No	Aldoc,Uchl1,Foxk2,Git1,Gapdh,Pfkm,Mfsd8,Ppp2ca,Ldhb,Dlat,Pdha1,Dld,Stat3,Prkaa1		Pfkl,Pfkp,Pdk1,Ep300,Rptor,Gpi1,Vdac1,Uchl1,Mttp,Trex1
Pregnant vs Nulliparous	063 STR D1 Sema5a Gaba	Subpallium GABAergic	Yes	GOBP_CORTICAL_CYTOSKELETON_ORGANIZATION	Structural	2	0.7963	Increased	0.321	0.679	0.9891	1	No	Ptk2b,Kcnc3,Epb41l1,Nckap1		Pafah1b1,Iqgap1,Iqgap2
Pregnant vs Nulliparous	063 STR D1 Sema5a Gaba	Subpallium GABAergic	Yes	GOBP_ENDOTHELIAL_CELL_PROLIFERATION	Vascular	2	1.203	Decreased	0.6786	0.3214	1	0.9868	No	Apoe,Hmgb1,Jcad,Sp1,Prkx,Nus1,Egr3,Scg2,Ppp1r16b,Bmper,Sulf1,Sirt1,Xbp1,Zeb2,Prkd1,Fgfr1,Scarb1,Mef2c,Stat3,Htr2b,Adam17,Sparc		Nrp2,Arnt,Dlg1,Nf1,Ppp1r16b,Zeb2,Mdk,Sema5a,Nrarp,Itga4
Pregnant vs Nulliparous	063 STR D1 Sema5a Gaba	Subpallium GABAergic	Yes	GOBP_REGULATION_OF_B_CELL_ACTIVATION	Immune	2	1.202	Decreased	0.6777	0.3223	1	0.9871	No	Slc39a10,Vav3,Shld1,Xbp1,Mef2c,Id2,Pkn1,Cd81,Mif,Paxip1,Supt6,Ndfip1,Inhba,Inha		Stat5b,Bcl6,Cd38,Cd320,Irs2,Sfrp1,Tcf3,Pkn1,Bad,Inhba,Tnfaip3,Mef2c
Pregnant vs Nulliparous	063 STR D1 Sema5a Gaba	Subpallium GABAergic	Yes	GOBP_NEUROTRANSMITTER_TRANSPORT	Neuronal	2	0.798	Increased	0.3223	0.6777	0.9895	1	No	Slc1a2,Atp1a2,Slc1a3,Camk2a,Syngr3,Syt4,Syt13,Cdk5,Git1,Cplx2,Stx1b,Snap23,Calm3,Ppfia3,Rims4,Dnajc5,Snca,Stx4a,Mef2c,Npy,Gpm6b,Vamp2,Slc4a8,Sv2a,Adora2a,Rab3a		Pip5k1c,Rab5a,Otof,Syt9,Crh,Ppt1,Nf1,Rph3a,Ap2b1,Gfap,Itgb1,Slc1a3,Stxbp1
Pregnant vs Nulliparous	063 STR D1 Sema5a Gaba	Subpallium GABAergic	Yes	GOBP_NEGATIVE_REGULATION_OF_LEUKOCYTE_CELL_CELL_ADHESION	Immune	2	0.7993	Increased	0.3233	0.6767	0.9901	1	No	Gli3,Psma4,Hmgb1,Socs5,Prnp,Psma2,Prdx2		Arg2,Dlg1,Ptpn11,Shh,Mdk,Itch,Ufl1,Nrarp,Dlg5,Ccl25,Dusp3,Ptpn2,Fyn
Pregnant vs Nulliparous	063 STR D1 Sema5a Gaba	Subpallium GABAergic	Yes	GOBP_NEURON_MIGRATION	Plasticity	3	1.745	Decreased	0.6749	0.3251	1	0.9877	No	Hsp90aa1,Camk2a,Ptk2b,Tubb2a,Cdk5,Rnf7,Dab2ip,Cdk5r2,Tuba1a,Ctnnb1,Tbc1d24,Sema3a,Sema6a,Fbxo41,Cck,Nav1,Ntn1,Zmiz1,Fgfr1,Vrk1,Camk2b,Astn2,Mef2c,Lrp12,Arhgef2,Celsr2,Sox1,Stat3,Cdk5r1,Adam17,Drd2,Gpm6a,Ndel1,Rac1	Axl,Camk2a,Pax6,Fgfr1,Cntn2,Gas6,Fezf2	Ywhae,Reln,Dcc,Pafah1b1,Scrt2,Cntn2,Robo3,Camk2b,Bbs1,Ndn,Psen1,Tubgcp2,Drd2
Pregnant vs Nulliparous	063 STR D1 Sema5a Gaba	Subpallium GABAergic	Yes	GOBP_REGULATION_OF_LIPID_METABOLIC_PROCESS	Metabolic	2	1.198	Decreased	0.6745	0.3255	1	0.9877	No	Apoe,Chp1,Dnajc15,Eef1a2,Tmx1,Insig2,Nr1d2,Npc2,Mapk1,Sirt1,Xbp1,Wdtc1,Snca,Adora1,Scarb1,Tbl1xr1,Nfe2l1,Id2,Fmc1,Lmf1,Ppargc1a,Prkaa1,Ttc39b,Htr2b,Appl2,Scp2,Srebf2,Acsl3,Fabp5,Elovl5,Egr1,Abcd2,Nme1,Gnai1,Ormdl3,Pdp1,Kpnb1,Cnep1r1,Thra,Kat2b,Sirt3		Nr1d1,Srebf2,Phb2,Gnai1,Abca3,Pdk1,Samd8,Egr1,Htr2c,Rptor,Stat5b,Dkk3
Pregnant vs Nulliparous	063 STR D1 Sema5a Gaba	Subpallium GABAergic	Yes	GOBP_IMMUNOGLOBULIN_PRODUCTION_INVOLVED_IN_IMMUNOGLOBULIN_MEDIATED_IMMUNE_RESPONSE	Immune	2	0.8026	Increased	0.3259	0.6741	0.991	1	No	Shld1,Paxip1,Supt6,Ndfip1,Rnf8		Ccr6,Bcl6,Ung
Pregnant vs Nulliparous	063 STR D1 Sema5a Gaba	Subpallium GABAergic	Yes	GOBP_NEGATIVE_REGULATION_OF_CELL_CELL_ADHESION	Structural	2	0.8026	Increased	0.326	0.674	0.991	1	No	Gli3,Psma4,Hmgb1,Tmx1,Socs5,Prnp,Psma2,Prdx2		Arg2,Dlg1,Ptpn11,Shh,Mdk,Itch,Ufl1,Nrarp,Mad2l2,Dlg5,Ccl25
Pregnant vs Nulliparous	063 STR D1 Sema5a Gaba	Subpallium GABAergic	Yes	GOBP_REGULATION_OF_REACTIVE_OXYGEN_SPECIES_METABOLIC_PROCESS	Stress Apoptosis	2	1.197	Decreased	0.6734	0.3266	1	0.9877	No	Mt3,Sod1,Slc5a3,Prdx2,Pink1,Gnai2,Cryab,Foxo3,Snca,Stat3,Clcn3,Rac1,Mapt,Rnf41,Lrrk2,Adgrb1,Sirpa,Abcd2,Mpv17l,Ndufc2,Sirt3,Coq7		Fpr2,Foxo1,Prkn,Cryab,Sirpa,Vdac1,Foxo3,Nfe2l2,Tgfbr2,Prkce,Sirt5,Dhfr,Adgrb1,Bcr,Grb2
Pregnant vs Nulliparous	063 STR D1 Sema5a Gaba	Subpallium GABAergic	Yes	GOBP_MITOTIC_CYTOKINESIS	Immune	2	1.196	Decreased	0.673	0.327	1	0.9877	No	Zfp365,Rab11a,Rhob,Exoc1,Vps4b,Chmp5,Chmp4b,Rbx1		Iqgap1,Plk1,Iqgap2,Ddb1,Map9,Rock1,Chmp3,Dcaf11
Pregnant vs Nulliparous	063 STR D1 Sema5a Gaba	Subpallium GABAergic	Yes	GOBP_T_CELL_HOMEOSTASIS	Immune	2	0.8041	Increased	0.3272	0.6728	0.991	1	No	Psma4,Psma2,Ppp2ca,Ppp3cb		Tgfb2,Bcl2,Tsc22d3
Pregnant vs Nulliparous	063 STR D1 Sema5a Gaba	Subpallium GABAergic	Yes	GOBP_TIGHT_JUNCTION_ORGANIZATION	Structural	2	0.8046	Increased	0.3276	0.6724	0.991	1	No	Ext1,Pak2,Pard3,Nphp4		Acvrl1,Myo1c
Pregnant vs Nulliparous	063 STR D1 Sema5a Gaba	Subpallium GABAergic	Yes	GOBP_POSITIVE_REGULATION_OF_LYMPHOCYTE_MIGRATION	Immune	2	0.8048	Increased	0.3278	0.6722	0.991	1	No	Ptk2b,Selenok,Adam17,Pycard,Adam10,Oxsr1		Aif1,Jam2,Stk39,Itga4,App
Pregnant vs Nulliparous	063 STR D1 Sema5a Gaba	Subpallium GABAergic	Yes	GOBP_REGULATION_OF_POTASSIUM_ION_TRANSMEMBRANE_TRANSPORT	Ion Transport	2	1.195	Decreased	0.6721	0.3279	1	0.9877	No	Cd63,Prnp,Atp1b2,Kcnip3,Gnb2,Rgs4,Cab39,Kcnc1		Kcnab2,Ywhae,Kcng1
Pregnant vs Nulliparous	063 STR D1 Sema5a Gaba	Subpallium GABAergic	Yes	GOBP_POSITIVE_REGULATION_OF_PATTERN_RECOGNITION_RECEPTOR_SIGNALING_PATHWAY	Behavior Cognition	2	1.195	Decreased	0.672	0.328	1	0.9877	No	Hmgb1,Ddx3x,Pum2,Usp15,Ppp2ca,Map3k7,Hsp90b1,Prkd1		Mapk8,Brcc3,Nek7,Slc19a1,Myd88,Ppp2ca,Map3k7
Pregnant vs Nulliparous	063 STR D1 Sema5a Gaba	Subpallium GABAergic	Yes	GOBP_CYTOKINE_MEDIATED_SIGNALING_PATHWAY	Immune	3	1.259	Increased	0.328	0.672	0.991	1	No	Usp29,Ext1,Fer,Ptpn1,Eda,Ctr9,Ccl25,Rabgef1,Adar,Lsm14a,Otud4,Spata2,Commd7,Wbp1l,Src,Slit3,Jak2,Hdac4,Usp7,Ackr4,Ythdf2,Cdc37,Adipor2,Traf3ip2,Otulin,Tank,Slc1a1,Plcb1,Tnfrsf19,Prkn	Axl,Csf2ra,Notch1,Epor,Csf1r,Nfkb1,Il11ra1,Gas6,Ackr3,Ifnar1,Ccl19	Acsl1,Gnai1,Sin3a,Pafah1b1,Trim32,Ccl19,Ccr6,Prkn,Eda,Bbs2,Egr1,Stat5b,Rela,Cish,Cd24a,Foxo3,Slc1a1,Il34,Ghr,Trex1,Cd4,Trem2,Irf3,Crlf2,Tbk1,Cdc37,Traf6
Pregnant vs Nulliparous	063 STR D1 Sema5a Gaba	Subpallium GABAergic	Yes	GOBP_CALCIUM_MEDIATED_SIGNALING	Ion Transport	2	0.8058	Increased	0.3286	0.6714	0.991	1	No	Slc24a4,Slc8a1,Rcan2,Mctp1,Ryr1,Ppp3cc,Negr1,Cacna1c,Dmd,Gria1,Ksr2,Nfatc3		Fpr2,Grin2b,Akap5,Ccr6,Kcnj11,Htr2c,Gsk3b,Rcan1,Cd4,Nfatc3,Selenok,Pkd2,Ryr3,Trem2,Plcg1
Pregnant vs Nulliparous	063 STR D1 Sema5a Gaba	Subpallium GABAergic	Yes	GOBP_REGULATION_OF_SYNAPTIC_TRANSMISSION_GLUTAMATERGIC	Neuronal	2	1.193	Decreased	0.6707	0.3293	1	0.9877	No	Atp1a2,Grm8,Ptk2b,Cdk5,Frrs1l,Cacng2,Adora1,Mef2c,Rnf167,Adora2a,Drd2,Grm1,Grik1		Grin2b,Reln,Grm1,Prkn,Psen1,Adora1,Drd2,Shank3
Pregnant vs Nulliparous	063 STR D1 Sema5a Gaba	Subpallium GABAergic	Yes	GOBP_NEGATIVE_REGULATION_OF_OXIDATIVE_STRESS_INDUCED_INTRINSIC_APOPTOTIC_SIGNALING_PATHWAY	Stress Apoptosis	2	1.193	Decreased	0.6706	0.3294	1	0.9877	No	Rack1,Ctnnb1,Ppia,Pink1,Sirt1,Atf4,Bag5		Prkn,Nfe2l2
Pregnant vs Nulliparous	063 STR D1 Sema5a Gaba	Subpallium GABAergic	Yes	GOBP_POSITIVE_REGULATION_OF_NEURON_DIFFERENTIATION	Plasticity	2	0.8082	Increased	0.3304	0.6696	0.9913	1	No	S100b,Brinp3,Pcp4,Trim32,Fgfr1,Mef2c,Arhgef2,Adra2c		Sin3a,Trim32,Bcl6,Spag9
Pregnant vs Nulliparous	063 STR D1 Sema5a Gaba	Subpallium GABAergic	Yes	GOBP_REGULATION_OF_CYTOSOLIC_CALCIUM_ION_CONCENTRATION	Ion Transport	2	0.8086	Increased	0.3308	0.6692	0.9917	1	No	Trpc7,Ryr1,Atp2b2,Grm5,Erc2,Cacnb4,Kcnh1		Ywhae,Slc8a3,Grm1
Pregnant vs Nulliparous	063 STR D1 Sema5a Gaba	Subpallium GABAergic	Yes	GOBP_POSITIVE_REGULATION_OF_PROTEIN_METABOLIC_PROCESS	Metabolic	3	1.736	Decreased	0.6685	0.3315	1	0.9877	No	Apoe,Hsp90aa1,Mt3,Uhmk1,Clu,Chp1,Eef2,Ptk2b,Rack1,Tmx1,Eif3c,Sp1,Hnrnpd,Socs5,Pik3c3,Oaz1,Xiap,Ddx3x,Npm1,Ubb,Dab2ip,Rnft2,Hbs1l,Ctnnb1,Ikbkg,Ppia,Agap2,Csde1,Ube2v1,Trim32,Pink1,Otud6b,Diras2,Mapk9,Mapk1,Arl2bp,Cacul1,Rbm4,Uqcc2,Mtpn,Rbx1,Map3k7,Ufl1,Sirt1,Ube2n,Xbp1,Psmc6,Dip2b,Rasd2,Tollip,Malt1,Plgrkt,Fgfr1,Sash1,Dcun1d1,Aktip,Soat1,Tiparp,Arhgef2,Eif5a,Ybx3,Isl1,Arrb1,Cd81,Trf,Epha4,Ube2d1,Ncstn,Rab7,Ssb,Fam107a,Paxip1,Smad7,Pttg1ip,Eif4g1,Commd1,Rac1,Ndfip2,Paip1,Vps35,Prkar2a,Zfp91,Cops8,Ago2,Picalm,Rnf41,Sh3rf2,Bcap31,Psmc3,Lrrk2,Dda1,Herpud1,Axin1,Ccny,Elob,Gclc,Cfl1,Egr1,Sh3bgrl,Ndfip1,Inhba,Ercc6,Nck1,Rhbdd3,Braf	Apoe,Sox9,Fgf1,Vegfb,Csf1r,Fgfr1,Flt1,Cntn2,Gas6,Ccl19,Clu,Egf,Mst1r,Il18	Ube3a,Fgf1,Tenm1,Arntl,Arnt,Xiap,Nck1,Ifngr1,Mapk8,Hdac4,Ripk1,Hspa5,Kit,Snf8,Bag2,Spon1,Cyfip2,Ube2n,Mapk1,Kat5,Itch,Ufl1,Pias1,Wapl,Sirt2,Pink1,Mad2l2,Ercc6,Csnk2a1,Pim1,Prkar2b,Eif4g3,Sema4d,Syk,Eif2b1,Sumo1,Rap1a,Ogt,Mapk9,Nsmce3,Bmi1,Mettl14,Lrrk2,Hmga2,App,Tiparp,Fgf7,Cenps,Fmr1,Sorl1,Fbxw7
Pregnant vs Nulliparous	063 STR D1 Sema5a Gaba	Subpallium GABAergic	Yes	GOBP_REGULATION_OF_IMMUNE_RESPONSE	Immune	3	1.731	Decreased	0.6655	0.3345	1	0.9877	No	Apoe,Hsp90aa1,Clu,Matr3,Hmgb1,Slc39a10,Thy1,Ywhag,Cd200,Socs5,Pik3c3,Hspa8,Ywhaz,Xiap,Prnp,Ddx3x,Gnas,Dab2ip,Vav3,Ikbkg,Pum2,Usp15,Trim32,Shld1,Mapk9,Ppp2ca,Mapk1,Zdhhc18,Banf1,Map3k7,Ufl1,Sirt1,Tomm70a,Ube2n,Xbp1,Hexim1,Hsp90b1,Prkd1,Dennd1b,Becn1,Pak1,Malt1,Ppp3cb,Irf2,Stx4a,Mef2c,Npy,Rbm14,Pkn1,Cd81,Wdr41,Washc4,Tifa,Pcbp2,Cbl,Znfx1,Prkaa1	Cd47,Mef2c,Il6st,Il18bp	Ywhae,Fpr2,Nr1d1,Ighm,Phb2,Cd59b,Sin3a,Trim32,Sqstm1,Ccl19,Ap3b1,Foxp1,Phb,Cd72,Ep300,Tyro3,Stat5b,Abl1,Rela,Plk2,Brd2,Cd200,Bcl6,Cd24a,Pja2,Cd38,Nfe2l2,Trex1,Cpt1a,Cd4,Unc93b1,Cadm1,Rab29,Rtn4,Psen1,Lacc1,Nagk,Trem2,Irf3,Drd2,Parp1,Lyar,Tbk1,Cdc37,Plcg1,Traf6
Pregnant vs Nulliparous	063 STR D1 Sema5a Gaba	Subpallium GABAergic	Yes	GOBP_CYTOPLASMIC_MICROTUBULE_ORGANIZATION	Structural	2	1.185	Decreased	0.6641	0.3359	1	0.9877	No	Chp1,Rab11a,Cript,Katnal1,Slain1,Tppp,Katnal2,Tbcb,Hook2,Stmn3,Tacc1,Mapt,Ccdc88c,Axin1,Kif21a,Katna1,Clip1,Kpnb1,Clip2		Ppfibp1,Dlg1,Tubg2,Rab11a
Pregnant vs Nulliparous	063 STR D1 Sema5a Gaba	Subpallium GABAergic	Yes	GOBP_REGULATION_OF_INFLAMMATORY_RESPONSE_TO_ANTIGENIC_STIMULUS	Immune	2	0.815	Increased	0.3359	0.6641	0.9925	1	No	Gnas,Npy,Cd81,Prkar2a,Plcg1,Mkrn2,Prkar1a,Mapk14,Prkar1b,Lyn,Psma1		Plk2,Trem2,Plcg1
Pregnant vs Nulliparous	063 STR D1 Sema5a Gaba	Subpallium GABAergic	Yes	GOBP_INORGANIC_ANION_TRANSPORT	Ion Transport	2	0.8152	Increased	0.3361	0.6639	0.9925	1	No	Slc1a3,Ano6,Ano3,Slc25a3,Glrb,Gabra1,Mfsd8,Clcn4,Fgfr1,Clcn5,Slc4a8,Clcn3,Clcn6,Atf4		Ano5,Slc12a2,Clic6,Slc1a3,Atf4,Ank,Cftr
Pregnant vs Nulliparous	063 STR D1 Sema5a Gaba	Subpallium GABAergic	Yes	GOBP_EPITHELIAL_CELL_APOPTOTIC_PROCESS	Stress Apoptosis	2	0.8152	Increased	0.3361	0.6639	0.9925	1	No	Tmem258,Npc1,Isl1,Rb1,Prkaa1,Stk3,Six3		Mtch2,Cartpt,Mdk,Prkaa2
Pregnant vs Nulliparous	063 STR D1 Sema5a Gaba	Subpallium GABAergic	Yes	GOBP_MITOPHAGY	Metabolic	2	1.185	Decreased	0.6637	0.3363	1	0.9877	No	Cul1,Dnm1l,Slc25a4,Pink1,Atg10,Rbx1,Tomm7,Becn1,Fkbp8,Mfn2,Map1lc3b,Gabarapl1,Atg4b,Map1lc3a,Pptc7,Srebf2,Rnf41		Srebf2,Phb2,Sqstm1,Prkn,Mfn2,Vdac1,Map1lc3a
Pregnant vs Nulliparous	063 STR D1 Sema5a Gaba	Subpallium GABAergic	Yes	GOBP_POSITIVE_REGULATION_OF_CYTOSKELETON_ORGANIZATION	Structural	2	0.8164	Increased	0.3371	0.6629	0.9925	1	No	Cfl2,Ptk2b,Dctn1,Tesk1,Git1,Pdxp,Vps4b,Wasf3,Stmn2,Slain1,Pfn1,Prkd1,Nckap1,Pak1,Mapre1,Arhgef10l,Add3,Cdk5r1,Rac1,Cdc42ep3,Pfn2,Washc2,Pycard,Mapt,Wasf2,Cfl1,Nck1,Braf,Tpm1,Ckap5,Map1b,Clip1,Nf2,Abi2		Tac1,Tenm1,Nck1,Tacr1,Cyfip1,Dlg1,Sass6,Sema5a,Tgfb3,Rhoc,Cdc42ep4
Pregnant vs Nulliparous	063 STR D1 Sema5a Gaba	Subpallium GABAergic	Yes	GOBP_ENSHEATHMENT_OF_NEURONS	Glial Myelination	2	0.8167	Increased	0.3373	0.6627	0.9925	1	No	Plp1,Clu,Sod1,S100b,Hexb,Ctnnb1,Jam3,Mal,Id4,Wasf3,Slc8a3,Mapk1,Ppp3r1,Cldn11,Tppp,Bcas1,Gpm6b		Ppp3r1,S100b,Dlg1,Ugt8a,Mapk1,Nf1,Ptprz1,Jam2,Sirt2,Ntrk2,Jam3,Ilk,Plec,Rnf10,Galc,Hes5,Id4,Raf1,Tppp,Sod1,Sox10,Sos1
Pregnant vs Nulliparous	063 STR D1 Sema5a Gaba	Subpallium GABAergic	Yes	GOBP_REGULATION_OF_NEURON_APOPTOTIC_PROCESS	Stress Apoptosis	3	1.274	Increased	0.3381	0.6619	0.9925	1	No	Nefl,Mt3,Clu,Ptk2b,Sod1,Hrk,Cdk5,Prnp,Ubb,Ctnnb1,Sncb,Adnp,Agap2,Mfsd8,Tmbim1,Faim2,Map3k12,Pink1,Gclm,Sirt1,Dnajc5,Foxo3,Snca,Mef2c,Isl1,Cntfr,Set,Epha4,Syngap1,Adora2a,Stat3,Ppargc1a,Cdk5r1,Atf4	Mef2c,Il6st,Ptprz1,Nr3c1,Htr2a,Jak2	Htr2a,Nsmf,Ccnd1,Ppargc1a,Tgfb2,Ripk1,Ppt1,Nf1,F2r,Ptprz1,G6pdx,Mdk,Nr4a3,Kras,Tgfb3,Pink1,Snx6,Sema3e,Bcl2,Ntrk2,Stxbp1,Atf4
Pregnant vs Nulliparous	063 STR D1 Sema5a Gaba	Subpallium GABAergic	Yes	GOBP_EXCITATORY_SYNAPSE_ASSEMBLY	Plasticity	2	0.8187	Increased	0.339	0.661	0.9925	1	No	Ntrk3,Nrxn3,Adgrl3,Adgrl2,Ptprs,Lrrc4,Nptx1,Clstn3,Reln,Caskin1		Reln,Slitrk3,Shank3
Pregnant vs Nulliparous	063 STR D1 Sema5a Gaba	Subpallium GABAergic	Yes	GOBP_REGULATION_OF_SUBSTRATE_ADHESION_DEPENDENT_CELL_SPREADING	Immune	2	1.181	Decreased	0.6607	0.3393	1	0.9877	No	Dock1,Tesk1,Ap1ar		Carmil1,Pdpn,Abl1,Rcc2,Cdc42
Pregnant vs Nulliparous	063 STR D1 Sema5a Gaba	Subpallium GABAergic	Yes	GOBP_PROTEIN_LOCALIZATION_TO_CYTOSKELETON	Structural	2	1.181	Decreased	0.6605	0.3395	1	0.9877	No	Ttbk2,Map1a,Rab11a,Ppp1r9b,Snx10,Cript,Mapre3,Cttnbp2nl,Mapre1		Htr2a,Rab11a,Abhd17c
Pregnant vs Nulliparous	063 STR D1 Sema5a Gaba	Subpallium GABAergic	Yes	GOBP_REACTIVE_OXYGEN_SPECIES_METABOLIC_PROCESS	Stress Apoptosis	2	1.18	Decreased	0.6602	0.3398	1	0.9877	No	Prdx1,Mt3,Sod1,Slc5a3,Prdx2,Mfsd8,Prdx6,Pink1,Gnai2,Cryab,Foxo3,Snca,Stat3,Ndufs6,Clcn3,Rac1,Mapt,Rnf41,Lrrk2,Adgrb1,Cygb,Sirpa,Abcd2		Fpr2,Foxo1,Prkn,Cryab,Sirpa,Vdac1,Foxo3,Slc1a1,Nfe2l2,Atp7a,Tgfbr2,Prkce,Sirt5,Dhfr,Adgrb1,Bcr,Grb2
Pregnant vs Nulliparous	063 STR D1 Sema5a Gaba	Subpallium GABAergic	Yes	GOBP_PRESYNAPTIC_ENDOCYTOSIS	Neuronal	2	0.8202	Increased	0.3402	0.6598	0.9925	1	No	Calm1,Actg1,Actb,Ap2m1,Pik3c3,Cdk5,Btbd8,Tbc1d24,Sncb,Calm3,Necap1,Calm2,Snca,Ppp3cb		Pip5k1c,Btbd9,Capn2,Ctbp1,Ap2b1
Pregnant vs Nulliparous	063 STR D1 Sema5a Gaba	Subpallium GABAergic	Yes	GOBP_DENDRITIC_SPINE_MORPHOGENESIS	Plasticity	2	1.179	Decreased	0.6593	0.3407	1	0.9877	No	Zfp365,Cdk5,Dlg4,Mapre3,Shank1,Camk2b,Wasl,Dbn1,Epha4,Arc,Cdk5r1,Caprin1		Reln,Pafah1b1,Ephb1,Baiap2,Camk2b,Dbn1,Cdc42,Shank3,Ephb3
Pregnant vs Nulliparous	063 STR D1 Sema5a Gaba	Subpallium GABAergic	Yes	GOBP_TRANSITION_METAL_ION_TRANSPORT	Ion Transport	2	1.179	Decreased	0.6591	0.3409	1	0.9877	No	Mt3,Rab11b,Slc39a10,Pgrmc2		Ap3b1,Sfxn1,Slc1a1,Slc25a28,Atp7a,Slc31a1,Trpc7
Pregnant vs Nulliparous	063 STR D1 Sema5a Gaba	Subpallium GABAergic	Yes	GOBP_DNA_DAMAGE_RESPONSE_SIGNAL_TRANSDUCTION_BY_P53_CLASS_MEDIATOR	Stress Apoptosis	2	1.179	Decreased	0.6591	0.3409	1	0.9877	No	Npm1,Kmt5a,Ppp2r5c,Sirt1,Foxo3,Cradd,Ndufs6,Mif,Paxip1,Pttg1ip		Plk2,Kdm1a,Foxo3,Ppm1d,Psmd10,Atr,Sox4
Pregnant vs Nulliparous	063 STR D1 Sema5a Gaba	Subpallium GABAergic	Yes	GOBP_REGULATION_OF_ENDOPLASMIC_RETICULUM_UNFOLDED_PROTEIN_RESPONSE	Protein Dynamics	2	0.8213	Increased	0.341	0.659	0.9925	1	No	Rack1,Dab2ip,Tmem33,Tmbim6,Ufl1,Xbp1		Nck1,Hspa5,Ufl1,Pik3r1,Ptpn1,Ptpn2,Rack1
Pregnant vs Nulliparous	063 STR D1 Sema5a Gaba	Subpallium GABAergic	Yes	GOBP_POSITIVE_REGULATION_OF_LIPID_METABOLIC_PROCESS	Metabolic	2	0.8225	Increased	0.342	0.658	0.9927	1	No	Apoe,Chp1,Eef1a2,Mapk1,Xbp1,Adora1,Scarb1,Ppargc1a,Prkaa1,Htr2b,Scp2,Srebf2,Acsl3,Elovl5,Abcd2,Gnai1,Kpnb1,Cnep1r1,Kat2b,Sirt3,Mbtps2,Mtln,Akt2,Sirt2		Htr2a,Fgf1,Ppargc1a,Mapk1,Kat2b,Kat5,Capn2,Sirt2,Fabp3,Ccn1,Agtr1a,Star
Pregnant vs Nulliparous	063 STR D1 Sema5a Gaba	Subpallium GABAergic	Yes	GOBP_POSITIVE_REGULATION_OF_DENDRITIC_SPINE_DEVELOPMENT	Plasticity	2	1.177	Decreased	0.6573	0.3427	1	0.9877	No	Apoe,Mapre3,Shank1,Camk2b,Dbn1,Caprin1,Rac1		Reln,Pafah1b1,Baiap2,Camk2b,Psen1,Dbn1,Shank3
Pregnant vs Nulliparous	063 STR D1 Sema5a Gaba	Subpallium GABAergic	Yes	GOBP_REGULATION_OF_CYTOPLASMIC_PATTERN_RECOGNITION_RECEPTOR_SIGNALING_PATHWAY	Behavior Cognition	2	0.8236	Increased	0.3429	0.6571	0.9929	1	No	Hmgb1,Hspa8,Xiap,Ddx3x,Pum2,Usp15,Ppp2ca,Zdhhc18,Banf1,Map3k7,Prkd1		Xiap,Mapk8,Ppt1,Lamp2,Brcc3,Itch,Sirt2,Zdhhc18,Nek7,Slc19a1,Ogt,Ppp6c,Prkdc,Myd88,Ppp2ca,Map3k7
Pregnant vs Nulliparous	063 STR D1 Sema5a Gaba	Subpallium GABAergic	Yes	GOBP_NEGATIVE_REGULATION_OF_HORMONE_SECRETION	Hormonal	2	1.175	Decreased	0.6561	0.3439	1	0.9877	No	Acvr1c,Gja1,Vsnl1,Adora1,Adra2c,Psmd9,Drd2,Oprk1,Inhba,Inha		Pfkl,Foxo1,Prkn,Kcnj11,Adora1,Oprk1,Drd2,Acvr1c,Nmb,Abcc8,Gnao1,Inhba,Sirt4,Srebf1
Pregnant vs Nulliparous	063 STR D1 Sema5a Gaba	Subpallium GABAergic	Yes	GOBP_MICROTUBULE_NUCLEATION	Structural	2	1.175	Decreased	0.6556	0.3444	1	0.9877	No	Dctn1,Actb,Mzt1,Git1,Golga2,Slain1,Pak1,Tppp,Ndel1,Ccdc66,Nme7,Eml2,Csnk1d,Ckap5		Akap9,Mecp2,Csnk1d,Tubgcp2,Golga2
Pregnant vs Nulliparous	063 STR D1 Sema5a Gaba	Subpallium GABAergic	Yes	GOBP_T_CELL_MIGRATION	Immune	2	1.174	Decreased	0.6547	0.3453	1	0.9877	No	Cd200,Selenok,S1pr1,Adam17,Pycard,Adam10,Gnai1,Crk,Oxsr1		Gnai1,Ccr6,Abl1,Cd200,Selenok
Pregnant vs Nulliparous	063 STR D1 Sema5a Gaba	Subpallium GABAergic	Yes	GOBP_REGULATION_OF_NEUROGENESIS	Plasticity	3	1.715	Decreased	0.6541	0.3459	1	0.9877	No	Nefl,Mt3,Gli3,Zfp365,Thy1,Ywhah,Map2,Syt4,Skil,Cdk5,Trak2,Ctnnb1,Tbc1d24,Numbl,Adnp,Tiam2,Rheb,Id4,Trim32,Mapre3,Ufl1,Ntn1,Bhlhe41,Dip2b,Zeb2,Pak1,Camk2b,Megf8,Id2,Ptn,Dbn1,Epha4,Syngap1,Ctnna1	Olig2,Mag,Spp1,Sox10,Notch1,Pax6,Cux1	Nr1d1,Reln,Dcc,Wnt2,Pafah1b1,Trim32,Per2,Igdcc4,Slit1,Map2k1,Nr2e1,Tgm2,Syt4,Kdm1a,Robo3,Epha7,Prmt5,Baiap2,Tenm4,Smarcd3,Camk2b,Il34,Robo2,Rtn4,Nefl,Psen1,Trem2,Drd2,Ryk,Dbn1,Efnb3,Shank3,Myrf,Sema3f
Pregnant vs Nulliparous	063 STR D1 Sema5a Gaba	Subpallium GABAergic	Yes	GOBP_LOCOMOTION	Behavior Cognition	3	1.714	Decreased	0.6532	0.3468	1	0.9877	No	Atp1a2,Glul,Apoe,Nefl,Mitf,Ttbk2,Plpp3,Hmgb1,Thy1,Camk2a,Actg1,Rab11a,Ptk2b,Acvr1c,Tmsb4x,Elmo2,Cyp7b1,Jcad,Cd63,Rack1,Ano6,Dock1,Nisch,Rhob,Sp1,Cd200,Arhgap5,Prkx,Hspa8,Dnm1l,Cdk5,Rnf7,Dab2ip,Ap1ar,Vav3,Tbc1d24,Jam3,Nus1,Ppia,Sema3a,Sema6a,Enpp2,Rap2a,Trim32,Rbbp4,Selenok,Egr3,Atp1b2,Rnf20,Scg2,Pink1,Mien1,Mapk1,Bmper,Pfn1,Cadm4,Map3k7,Sulf1,Gja1,Gnai2,Sirt1,Ntn1,Xbp1,Foxo3,Zeb2,Prkd1,Gna13,Snca,Pak1,Tmsb10,Adora1,Plgrkt,Fgfr1,Ppp3cb,Igsf8,Scarb1,Vrk1,Camk2b,Sash1,S1pr1,Lamc1,Stx4a,Megf8,Mef2c,Stmn1,Mink1,Akirin1,Arhgef2	Apoe,Camk2a,Grin2c,Sox9,Clec7a,Notch1,Pax6,Fgf1,Vegfb,Cd63,Aif1,Csf1r,Fgfr1,Flt1,Cxcl14,Gas6,Hbegf,Ackr3	Pip5k1c,Sema5b,Atp2b4,Tac1,Nrp2,Nsmf,Tac2,Ntng1,Insm1,Idh2,Grb7,Lmo4,Fgf1,Cyp7b1,Tgfb2,Cers2,Pax6,Nck1,Nog,Tacr1,Aif1,Appl2,Ackr3,Cfap69,Vcam1,Cartpt,Hspa5,Kit,Plxna4,Dock2,Usp14,Mapk1,Nf1,F2r,Jup,Zeb2,Shh,Jam2,Mdk,Slc12a2,Stk39,Nr4a3,Sema5a,Spred1,Hdac5,Rhoc,Slc9a3r1,Smurf2,Dock7,Sema4a,Rab11a,Hbegf,Pink1,Parva,Sema3e
Pregnant vs Nulliparous	063 STR D1 Sema5a Gaba	Subpallium GABAergic	Yes	GOBP_POSITIVE_REGULATION_OF_ADAPTIVE_IMMUNE_RESPONSE	Immune	2	1.172	Decreased	0.6531	0.3469	1	0.9877	No	Ywhag,Shld1,Map3k7,Sirt1,Dennd1b,Malt1,Cd81,Prkaa1,Brd4,Paxip1,Pycard		Kmt5b,Prkcz,Mad2l2,Rif1,Tfrc,Prkcq,Ywhag,Il18,Malt1,Cd55,Ripk2,Map3k7,Fzd5,Il1r1
Pregnant vs Nulliparous	063 STR D1 Sema5a Gaba	Subpallium GABAergic	Yes	GOBP_POSITIVE_REGULATION_OF_APOPTOTIC_SIGNALING_PATHWAY	Stress Apoptosis	2	1.171	Decreased	0.6528	0.3472	1	0.9877	No	Clu,Sod1,Rack1,Sp1,Skil,Nacc2,Ubb,Dab2ip,Serinc3,Mal,Mapk9,Sirt1,Ppp1ca,Becn1,Eif5a,Cradd,Maged1,Adora2a,Ctnna1,Rbck1,Stk3,Pycard,Bcap31,Inhba,Nck1		Tgfb2,Nck1,Sfpq,Mtch2,Ripk1,Nf1,Slc9a3r1,Mapk9,App,Fbxw7,Ptpn2,Bclaf1,Bid,Becn1,Sod1,Rack1
Pregnant vs Nulliparous	063 STR D1 Sema5a Gaba	Subpallium GABAergic	Yes	GOBP_CENTRAL_NERVOUS_SYSTEM_PROJECTION_NEURON_AXONOGENESIS	Plasticity	2	1.169	Decreased	0.6513	0.3487	1	0.9877	No	Grcc10,Zeb2,Epha4		Dcc,Pafah1b1,Ephb1,Nr2e1,Szt2,Nfib,Cdh11,Ephb3
Pregnant vs Nulliparous	063 STR D1 Sema5a Gaba	Subpallium GABAergic	Yes	GOBP_REGULATION_OF_LIPID_LOCALIZATION	Metabolic	2	1.169	Decreased	0.6509	0.3491	1	0.9877	No	Apoe,Dbi,Nus1,Tmem30a,Sirt1,Eepd1,Scarb1,Ttc39b,Abca5,Mif,Scp2,Commd1,Srebf2		Srebf2,Acsl1,Abca3,Lamtor1,Prkn,Lpl
Pregnant vs Nulliparous	063 STR D1 Sema5a Gaba	Subpallium GABAergic	Yes	GOBP_DICARBOXYLIC_ACID_METABOLIC_PROCESS	Metabolic	2	1.169	Decreased	0.6507	0.3493	1	0.9877	No	Glul,Glud1,Sucla2,Got1,Aldh5a1,Gclm		Idh2,Glud1
Pregnant vs Nulliparous	063 STR D1 Sema5a Gaba	Subpallium GABAergic	Yes	GOBP_MEMBRANE_LIPID_CATABOLIC_PROCESS	Metabolic	2	1.168	Decreased	0.6503	0.3497	1	0.9877	No	Plpp3,Sgpp2,Hexb,Enpp2		Ppt1,Sgpl1,Smpd1
Pregnant vs Nulliparous	063 STR D1 Sema5a Gaba	Subpallium GABAergic	Yes	GOBP_REGULATION_OF_POSTSYNAPTIC_MEMBRANE_POTENTIAL	Ion Transport	2	1.168	Decreased	0.6501	0.3499	1	0.9877	No	Atxn1,Syt1,Baiap2,Gabrg3,Grik4,Grik5,Gria1,Celf4,Sez6,Rgs7,Insyn2a,Grin1,Grm5,Prkn,Chrm1,Gabrb1,Gabrb3		Npas4,Grin2b,Slc8a3,Reln,Grm1,Prkn,Rims2,Baiap2,Gsk3b,Chrna7,Mecp2
Pregnant vs Nulliparous	063 STR D1 Sema5a Gaba	Subpallium GABAergic	Yes	GOBP_CENTRAL_NERVOUS_SYSTEM_NEURON_DEVELOPMENT	Neuronal	2	0.8323	Increased	0.35	0.65	0.9937	1	No	Ntrk2,Sema3e,Slc4a10,Nova2,Slit3,Fgfr2,Foxg1,Sptbn4,Rapgef2,Nrp1,Ephb1,Cdh11,Gabrb1		Dcc,Pafah1b1,Ephb1,Slit1,Nr2e1,Cntn2,Nova2,Robo2,Szt2,Drd2,Atp7a,Nfib,Cdh11,Ephb3,Arx,Hprt,Gba2
Pregnant vs Nulliparous	063 STR D1 Sema5a Gaba	Subpallium GABAergic	Yes	GOBP_POSITIVE_REGULATION_OF_INTERLEUKIN_6_PRODUCTION	Immune	2	1.167	Decreased	0.6497	0.3503	1	0.9877	No	Hmgb1,Selenok,Xbp1,Arhgef2,Isl1,Stat3,Il1rap,Pycard		Lpl,Rela,Selenok,Unc93b1,Traf6
Pregnant vs Nulliparous	063 STR D1 Sema5a Gaba	Subpallium GABAergic	Yes	GOBP_POSTSYNAPTIC_NEUROTRANSMITTER_RECEPTOR_INTERNALIZATION	Neuronal	2	0.8336	Increased	0.3511	0.6489	0.9937	1	No	Ap2m1,Hpca,Ppp3r1,Rnf220,Ap3m1,Iqsec3,Rala,Arc		Ppp3r1,Eps15,Usp32,Ap2b1,Rala
Pregnant vs Nulliparous	063 STR D1 Sema5a Gaba	Subpallium GABAergic	Yes	GOBP_LEUKOCYTE_APOPTOTIC_PROCESS	Immune	2	0.8338	Increased	0.3512	0.6488	0.9937	1	No	Gli3,Slc39a10,Sirt1,Mef2c,Pkn1,Noc2l,Adam17,Mif		Arg2,Tgfb2,Ripk1,Nr4a3,Itpkb,Mertk
Pregnant vs Nulliparous	063 STR D1 Sema5a Gaba	Subpallium GABAergic	Yes	GOBP_RESPONSE_TO_CALCIUM_ION	Ion Transport	2	1.166	Decreased	0.6484	0.3516	1	0.9877	No	Calm1,Jund,Cacybp,Hnrnpd,Hpca,Adcy1,Tuba1a,Calm3,Sec31a,Calm2,Mef2a,Cacng2,Slc25a13,Penk,Mef2c		Dusp1,Trpv6,Gipr,Iqgap1,Adcy1,Adgrv1,Mttp,Pkd2,Ryr3,Kcnh1
Pregnant vs Nulliparous	063 STR D1 Sema5a Gaba	Subpallium GABAergic	Yes	GOBP_POSITIVE_REGULATION_OF_INTRINSIC_APOPTOTIC_SIGNALING_PATHWAY	Stress Apoptosis	2	1.165	Decreased	0.6479	0.3521	1	0.9877	No	Clu,Sod1,Rack1,Skil,Nacc2,Ubb,Serinc3,Sirt1,Becn1,Eif5a		Nck1,Sfpq,Mtch2,Slc9a3r1,Fbxw7,Ptpn2,Bclaf1,Bid,Becn1,Sod1,Rack1
Pregnant vs Nulliparous	063 STR D1 Sema5a Gaba	Subpallium GABAergic	Yes	GOBP_REGULATORY_T_CELL_DIFFERENTIATION	Immune	2	0.835	Increased	0.3523	0.6477	0.9937	1	No	Psma4,Psma2,Foxo3,Drosha,Psmb2		Yy1,Kat5,Mdk
Pregnant vs Nulliparous	063 STR D1 Sema5a Gaba	Subpallium GABAergic	Yes	GOBP_CYTOSKELETON_ORGANIZATION	Structural	3	1.704	Decreased	0.6468	0.3532	1	0.9877	No	Apoe,Nefl,Ttbk2,Map1a,Chp1,Tuba4a,Thy1,Cfl2,Arap2,Actg1,Rab11a,Cul1,Ptk2b,Tubb5,Dnal1,Dctn1,Sod1,Tmsb4x,Elmo2,Actb,Map2,Nisch,Rhob,Marcks,Mzt1,Tubb2a,Kcnc3,Capza2,Tagln3,Tesk1,Ppp1r9b,Cdk5,Npm1,Camsap1,Git1,Golga2,Cdk5r2,Ccser2,Ap1ar,Tuba1a,Ctnnb1,Gapdh,Cript,Cep19,Tmod3,Pdxp,Dync1li2,Jam3,Arhgap12,Actr3,Vps4b,Chmp5,Sema6a,Agap2,Bccip,Rap2a,Chmp4b,Trim32,Mapre3,Wasf3,Katnal1,Gmfb,Tmod2,Stmn2,Slain1,Ppp2ca,Actr2,Mapk1,Thsd7a,Mtpn,Pfn1,Shank1,Rbx1,Gja1,Nav1,Sirt1,Cryab,E2f4,Setd3,Hsp90b1,Ran,Epb41l1,Zeb2,Prkd1,Ints13,Snca,Nckap1,Pak1,Tmsb10,Xpo1,Mapre1,Pak6,Actr10,Tpm3,Arhgef10l,Tppp,S1pr1,Abraxas2,Rgs4,Stmn1,Ttl,Myo1b,Mink1,Arhgef2,Gpm6b,Dpysl2,Mkln1,Rbm14,Rae1,Tubb4b,Arrb1,Add3,Rala,Wasl,Map4,Cdc42bpa,Katnal2,Tbcb,Washc4,Dbn1	Cryab,Foxj1,Apoe,Sox9,Pax6,Aif1,Csf1r	Pip5k1c,Sptbn2,Tac1,Arhgef28,Rsph1,Wtip,Tenm1,Tgfb2,Cetn3,Mark3,Pax6,Ttc8,Nck1,Tacr1,Rnd2,Aif1,Cul1,Cfap69,Ppfibp1,Cyfip1,Ccp110,Kit,Pakap,Dlg1,Vangl2,Dock2,Ugt8a,Stag2,Myo5a,Cyfip2,Mapk1,Kat2b,Nf1,Kat5,Capn2,Tubg2,Twf1,Zeb2,Shh,Prkcz,Mdk,Washc4,Enah,Map4,Sass6,Sema5a,Marcksl1,Kras,Tgfb3,Arap1,Gfap,Rhoc,Wapl,Slc9a3r1,E2f4,Dock7,Cdc42ep4,Ofd1,Rab11a,Parva,Mad2l2,Washc5,Nek7,Dnajb6,Itgb1,Prkaa2,Bcl2,Jam3,Rala,Ilk,Brca1,Plec,Abitram,Arhgef15,Stau2,Cln3,Arhgef12,Nde1,Cdk5r2
Pregnant vs Nulliparous	063 STR D1 Sema5a Gaba	Subpallium GABAergic	Yes	GOBP_POSITIVE_REGULATION_OF_AUTOPHAGY	Protein Dynamics	2	1.163	Decreased	0.6463	0.3537	1	0.9877	No	Epm2a,Hmgb1,Ikbkg,Slc25a4,Trim32,Pink1,Map3k7,Ufl1,Sirt1,Xbp1,Foxo3,Tomm7,Prkd1,Becn1		Foxo1,Trim32,Sqstm1,Pim2,Prkn,Map2k1,Plk2,Vdac1,Gsk3b,Foxo3
Pregnant vs Nulliparous	063 STR D1 Sema5a Gaba	Subpallium GABAergic	Yes	GOBP_GLIAL_CELL_MIGRATION	Glial Myelination	2	1.163	Decreased	0.646	0.354	1	0.9877	No	Gli3,Cdk5,Hexb,Dab2ip,Cdk5r2,Ctnnb1,Atp1b2,Zmiz1,Epha4,Cdk5r1		Idh2,Tgfb2,Cers2
Pregnant vs Nulliparous	063 STR D1 Sema5a Gaba	Subpallium GABAergic	Yes	GOBP_RIBOSOME_BIOGENESIS	Protein Dynamics	2	1.163	Decreased	0.646	0.354	1	0.9877	No	Glul,Nop10,Eif5,Ndufab1,Eif1ax,Fau,Nup88,Ddx3x,Npm1,Nol7,Lsm6,Dnttip2,Pop5,Eif5b,Wbp11,Ran,Frg1,Xpo1		Aatf,Kat2b,Utp25,Eif2a,Snu13,Senp3,Gar1,Tcof1,Prkdc,Fbl,Chd7,Riox2,Pa2g4
Pregnant vs Nulliparous	063 STR D1 Sema5a Gaba	Subpallium GABAergic	Yes	GOBP_TYPE_I_INTERFERON_PRODUCTION	Immune	2	1.16	Decreased	0.6438	0.3562	1	0.9877	No	Hsp90aa1,Hmgb1,Xiap,Ilrun,Ddx3x,Gapdh,Pola1,Rab2b,Rbx1,Banf1,Tomm70a,Ppm1b,Usp22,Irf2		Xiap,Yy1,Relb,Ptpn11,Itch,Irf8,Rel,Kpna2,Syk
Pregnant vs Nulliparous	063 STR D1 Sema5a Gaba	Subpallium GABAergic	Yes	GOBP_NEGATIVE_REGULATION_OF_MRNA_METABOLIC_PROCESS	Metabolic	2	0.8401	Increased	0.3564	0.6436	0.9937	1	No	Hnrnpd,Npm1,Srsf9,Rnps1,Pcbp4,Csde1,Hnrnpab,Snrpd3,Taf15,Snrpb,Eftud2,Ybx3,Snrpf,Snrpd1,Noct,Sfswap,Paip1,Srsf1,Rbmx,Snrpd2,Sap18,Rbm20,Srsf4,Ybx1,Elavl4,Pabpc1,Fus,Hnrnpk,Bag4,Snrpe,Mapk14,Fam76b,Thrap3,Hnrnpu		Hnrnpk,Taf15,Eif4enif1,Elavl4,Apobec1,Dyrk1a,Thrap3,Mettl14,Zc3h14,Bclaf1,Myd88,Paip1,Csde1,Tardbp,Ybx3,Mapkapk2,Srsf1
Pregnant vs Nulliparous	063 STR D1 Sema5a Gaba	Subpallium GABAergic	Yes	GOBP_CD4_POSITIVE_ALPHA_BETA_T_CELL_ACTIVATION	Immune	2	1.16	Decreased	0.6433	0.3567	1	0.9877	No	Psma4,Hmgb1,Socs5,Psma2,Malt1,Cd81,Stat3,Psmb2,Brd4,Smad7,Ptger4,Rc3h2		Ccl19,Foxp1,Ep300,Brd2,Bcl6,Men1,Ctsl,Tbk1,Atp7a,Tgfbr2,Psma4,Jak1
Pregnant vs Nulliparous	063 STR D1 Sema5a Gaba	Subpallium GABAergic	Yes	GOBP_TRANSFORMING_GROWTH_FACTOR_BETA_RECEPTOR_SIGNALING_PATHWAY	Growth Factors	2	0.8406	Increased	0.3568	0.6432	0.9937	1	No	Skil,Hsp90ab1,Got1,Usp15,Rbbp4,Map3k7,Sirt1,Xbp1,Ppm1a,Zeb2,Zmiz1,Trim33,Nrep,Smad5,Smad1,Stat3,Appl2,Adam17,Zmiz2,Smad7,Parp1,Dusp22,Axin1,Itgb8,Rbbp7,Smad4,Hspa5		Itgb8,Tgfb2,Smad1,Appl2,Itga3,Peg10,Hspa5,Zfyve9,Zeb2,Spred1,Tgfb3,Smurf2,Smad5,Snx6,Itgb1,Smad9,Appl1,Gdf11,Selenon,Ogt,Sap130,Rbbp7,Acvr1
Pregnant vs Nulliparous	063 STR D1 Sema5a Gaba	Subpallium GABAergic	Yes	GOBP_LEUKOCYTE_HOMEOSTASIS	Immune	2	0.8408	Increased	0.357	0.643	0.9937	1	No	Psma4,Hmgb1,Skil,Psma2,Ikbkg,Jam3,Ppp2ca,Ppp3cb,Mef2c,Pkn1,Psmb2,Adam17,Bap1,Mif		Tgfb2,Itpkb,Mertk,Bcl2,Jam3,Slc40a1,Tsc22d3
Pregnant vs Nulliparous	063 STR D1 Sema5a Gaba	Subpallium GABAergic	Yes	GOBP_REGULATION_OF_MITOCHONDRIAL_MEMBRANE_PERMEABILITY_INVOLVED_IN_APOPTOTIC_PROCESS	Stress Apoptosis	2	1.159	Decreased	0.6425	0.3575	1	0.9877	No	Camk2a,Vdac2,Ppm1k		Bcl2l1,Gsk3b
Pregnant vs Nulliparous	063 STR D1 Sema5a Gaba	Subpallium GABAergic	Yes	GOBP_REGULATION_OF_VASCULATURE_DEVELOPMENT	Vascular	2	1.158	Decreased	0.6422	0.3578	1	0.9877	No	Glul,Hmgb1,Ptk2b,Jcad,Rhob,Sp1,Dab2ip,Ctnnb1,Sema6a,Hipk1,Ddah1,Ppp1r16b,Bmper,Sulf1,Sirt1,Xbp1,Prkd1,Epn2,S100a1,Sash1,Isl1,Smad1,Stat3		Atp2b4,Itgb8,Fgf1,Tgfb2,Smad1,Dsg2,Nf1,Jup,Ppp1r16b,Mdk,Slc12a2,Sema5a,Spred1,Sema4a,Sema3e,Itgb1
Pregnant vs Nulliparous	063 STR D1 Sema5a Gaba	Subpallium GABAergic	Yes	GOBP_REGULATION_OF_POST_TRANSLATIONAL_PROTEIN_MODIFICATION	Protein Dynamics	2	1.158	Decreased	0.6421	0.3579	1	0.9877	No	Hsp90aa1,Chp1,Epm2a,Cops9,Spopl,Hsp90ab1,Cdk5,Xiap,Ddx3x,Npm1,Ubb,Golga2,Ctnnb1,Ppia,Cops6,Ube2v1,Pink1,Mapk9,Dnaja1,Rbx1,Ufl1,Ube2n,Rasd2,Tollip,Malt1,Sash1,Dcun1d1,Arrb1,Ube2d1,Bex1,Ppib,Fam107a,Paxip1,Pttg1ip,Bag5,Commd1,Ndfip2,Bex3,Cops8,Sh3rf2,Lrrk2,Herpud1,Axin1,Adgrb1,Gclc,Trim44,Egr1,Ndfip1,Sqstm1,Pdcd6,Hspa5,Bex2,Cul3		Ube3a,Arnt,Xiap,Hdac4,Cops9,Hspa5,Bex3,Bag2,Ube2n,Itch,Ufl1,Pias1,Pink1,Mad2l2,Epas1,Epm2a,Ogt,Mapk9,Nsmce3,Bmi1,Lrrk2,Cenps,Fbxw7
Pregnant vs Nulliparous	063 STR D1 Sema5a Gaba	Subpallium GABAergic	Yes	GOBP_POSITIVE_REGULATION_OF_CYTOKINE_PRODUCTION	Immune	3	1.696	Decreased	0.6414	0.3586	1	0.9877	No	Hsp90aa1,Clu,Psma4,Hmgb1,Sod1,Cd200,Xiap,Ddx3x,Psma2,Gapdh,Rab2b,Trim32,Selenok,Mapk9,Map3k7,Sulf1,Sirt1,Tomm70a,Xbp1,Dennd1b,Malt1,Usp22,Tmed10,Kpna6,Arhgef2,Isl1,Cd81,Stat3,Panx2,Atf4,Htr2b,Psmb2,Arfgef2,Adam17,Drd2,Mif	Lpl,Il6st,Htr2a,Jak2	Chia1,Trim32,Ccl19,Foxp1,Phb,Lpl,Egr1,Stat5b,Abl1,Rela,Cd200,Gsk3b,Cd4,Selenok,Unc93b1,Cadm1,Rtn4,Usp22,Sulf2,Psen1,Lacc1,Trem2,Irf3,Crlf2,Drd2,Tbk1,Traf6,Afap1l2,Chil1
Pregnant vs Nulliparous	063 STR D1 Sema5a Gaba	Subpallium GABAergic	Yes	GOBP_NEGATIVE_REGULATION_OF_ACTIN_FILAMENT_POLYMERIZATION	Structural	2	0.8431	Increased	0.3589	0.6411	0.9937	1	No	Tmsb4x,Capza2,Tmod3,Tmod2,Mtpn,Add3,Capzb,Capza1,Washc2,Sptb,Cfl1		Sptbn2,Twf1
Pregnant vs Nulliparous	063 STR D1 Sema5a Gaba	Subpallium GABAergic	Yes	GOBP_RECEPTOR_METABOLIC_PROCESS	Metabolic	2	0.8451	Increased	0.3606	0.6394	0.9937	1	No	Apoe,Rab11b,Cdk5,Git1,Ap1ar,Chmp5,Plekha3,Becn1,Snca		Eps15,Itch,Arap1,Ece1,Ptpn1,Sorl1,Ptpn2,Nedd4l,Becn1
Pregnant vs Nulliparous	063 STR D1 Sema5a Gaba	Subpallium GABAergic	Yes	GOBP_PYRIDINE_CONTAINING_COMPOUND_METABOLIC_PROCESS	Metabolic	2	0.8457	Increased	0.3611	0.6389	0.9937	1	No	Aldoc,Uchl1,Foxk2,Got1,Git1,Gapdh,Pdxp,Rpe,Pfkm,Mfsd8,Ppp2ca,Ldhb,Nmnat3,Slc25a13		Htr2a,Idh2,Aldoc,Arnt,Mtch2,Hdac4,Psat1,G6pdx,Ldhb
Pregnant vs Nulliparous	063 STR D1 Sema5a Gaba	Subpallium GABAergic	Yes	GOBP_INFLAMMATORY_RESPONSE_TO_ANTIGENIC_STIMULUS	Immune	2	0.8459	Increased	0.3613	0.6387	0.9937	1	No	Ext1,Src,Prkar2b,Selenos		Notch2,Plk2,Trex1,Trem2,Plcg1
Pregnant vs Nulliparous	063 STR D1 Sema5a Gaba	Subpallium GABAergic	Yes	GOBP_AMIDE_METABOLIC_PROCESS	Metabolic	2	0.8465	Increased	0.3618	0.6382	0.9937	1	No	Slc1a2,Apoe,Gstm5,Clu,Plpp3,Glrx2,Sod1,Cmas,Sp1,St8sia3,Prnp,Hexb,Gstm1,Sucla2,Hmgcs1,Pcsk1,Gclm,Cryab,Gpat4,Dlat,Becn1,Arl6ip5,Snca,Pdha1,Tmed10,Acsl6,B3galt2,Nfe2l1,Cpe,Dld		Glo1,Arg2,Itgb8,Cers2,Ifngr1,Cers5,Ppt1,Spon1,Ugt8a,Sgpl1,G6pdx,Smpd1,Pcsk1,St6galnac5,Cers1,Mmut,Ntrk2,Tecr,Atf4,Ece1,Pcsk6,Mpc2,Ccn1,Acaca,Bace2,Slc19a1,Dyrk1a
Pregnant vs Nulliparous	063 STR D1 Sema5a Gaba	Subpallium GABAergic	Yes	GOBP_PHOSPHATIDYLCHOLINE_METABOLIC_PROCESS	Metabolic	2	1.153	Decreased	0.638	0.362	1	0.9877	No	Dbi,Enpp2,Cept1,Gpat4,Scarb1,Abhd3		Abca3,Chka,Mecp2
Pregnant vs Nulliparous	063 STR D1 Sema5a Gaba	Subpallium GABAergic	Yes	GOBP_POSITIVE_REGULATION_OF_RESPONSE_TO_ENDOPLASMIC_RETICULUM_STRESS	Protein Dynamics	2	1.153	Decreased	0.6378	0.3622	1	0.9877	No	Tmx1,Dab2ip,Rnft2,Serinc3,Tmem33,Sirt1,Xbp1		Nck1,Pik3r1,App,Ptpn1,Ptpn2
Pregnant vs Nulliparous	063 STR D1 Sema5a Gaba	Subpallium GABAergic	Yes	GOBP_IMMUNOGLOBULIN_PRODUCTION	Immune	2	1.153	Decreased	0.6378	0.3622	1	0.9877	No	Shld1,Tmbim6,Xbp1,Stx4a,Pkn1,Ctnnbl1,Paxip1,Rev1,Polb,Supt6,Ndfip1		Phb2,Ccr6,Phb,Gpi1,Bcl6,Trex1,Ung,Cyren,Traf6,Tcf3,Pkn1,Vamp3,Rev1
Pregnant vs Nulliparous	063 STR D1 Sema5a Gaba	Subpallium GABAergic	Yes	GOBP_NEGATIVE_REGULATION_OF_NEURON_APOPTOTIC_PROCESS	Stress Apoptosis	2	1.152	Decreased	0.6372	0.3628	1	0.9877	No	Nefl,Mt3,Clu,Ptk2b,Sod1,Ctnnb1,Sncb,Adnp,Agap2,Mfsd8,Tmbim1,Faim2,Map3k12,Pink1,Gclm,Sirt1,Dnajc5,Snca,Mef2c,Isl1,Cntfr,Set,Epha4,Syngap1,Adora2a,Stat3,Ppargc1a		Ccnd1,Ppargc1a,Ppt1,F2r,Ptprz1,Mdk,Nr4a3,Kras,Tgfb3,Pink1,Snx6,Sema3e,Bcl2,Ntrk2,Stxbp1,Atf4,Cln3
Pregnant vs Nulliparous	063 STR D1 Sema5a Gaba	Subpallium GABAergic	Yes	GOBP_REGULATION_OF_GLIAL_CELL_DIFFERENTIATION	Glial Myelination	2	0.8502	Increased	0.3649	0.6351	0.9937	1	No	Zfp365,Ctnnb1,Rheb,Id4,Id2,Ptn,Sox1,Epha4		Rheb,Nog,Nf1,Ptprz1,Shh,Mdk,Dlx2
Pregnant vs Nulliparous	063 STR D1 Sema5a Gaba	Subpallium GABAergic	Yes	GOBP_MUSCLE_CELL_APOPTOTIC_PROCESS	Stress Apoptosis	2	1.149	Decreased	0.6347	0.3653	1	0.9877	No	Hsp90aa1,Camk2a,Sirt1,Bag1,Mfn2		Foxo1,Ppp1r10,Dnmt1,Apaf1,Mfn2,Nfe2l2
Pregnant vs Nulliparous	063 STR D1 Sema5a Gaba	Subpallium GABAergic	Yes	GOBP_PROTEIN_K63_LINKED_UBIQUITINATION	Protein Dynamics	2	1.148	Decreased	0.6337	0.3663	1	0.9877	No	Xiap,Ddx3x,Prpf19,Ube2v1,Trim32,Ube2n,Sash1,Aktip,Ube2o,Rnf167,Cbl,Rnf126,Zfp91		Xiap,Ube2n,Prpf19,Itch
Pregnant vs Nulliparous	063 STR D1 Sema5a Gaba	Subpallium GABAergic	Yes	GOBP_INTEGRIN_MEDIATED_SIGNALING_PATHWAY	Structural	2	1.148	Decreased	0.6332	0.3668	1	0.9877	No	Plpp3,Thy1,Ptk2b,Cd63,Dock1,Vav3,Prkd1,Lamc1,Ptn,Ctnna1		Itgb8,Itga3,Ptpn11,Itgb1,Itga4,Ilk,Ccn1,Syk,Cd47
Pregnant vs Nulliparous	063 STR D1 Sema5a Gaba	Subpallium GABAergic	Yes	GOBP_INSULIN_SECRETION_INVOLVED_IN_CELLULAR_RESPONSE_TO_GLUCOSE_STIMULUS	Hormonal	2	1.147	Decreased	0.6331	0.3669	1	0.9877	No	Rab11b,Gnas,Dynll1,Rbm4,Vsnl1,C2cd2l,Ppp3cb,Stx4a,Osbp,Cdk16,Mpc2,Rac1,Selenot		Nr1d1,Prkn,Sidt2
Pregnant vs Nulliparous	063 STR D1 Sema5a Gaba	Subpallium GABAergic	Yes	GOBP_SYNAPTIC_TRANSMISSION_GABAERGIC	Neuronal	2	1.147	Decreased	0.6331	0.3669	1	0.9878	No	Gabrg3,Nalcn,Plcl2,Gabrb1,Gabrb3,Kcnk2,Slc38a1,Clstn3,Tac1,Gabra2,Hap1,Nrxn1		Npas4
Pregnant vs Nulliparous	063 STR D1 Sema5a Gaba	Subpallium GABAergic	Yes	GOBP_INTERLEUKIN_6_PRODUCTION	Immune	2	1.146	Decreased	0.6316	0.3684	1	0.9881	No	Hmgb1,Cd200,Socs5,Selenok,Xbp1,Arhgef2,Isl1,Arrb1,Stat3		Lpl,Rela,Sirpa,Cd200,Selenok,Unc93b1,Trem2,Traf6,Afap1l2
Pregnant vs Nulliparous	063 STR D1 Sema5a Gaba	Subpallium GABAergic	Yes	GOBP_POSITIVE_REGULATION_OF_HORMONE_SECRETION	Hormonal	2	1.145	Decreased	0.6307	0.3693	1	0.9886	No	Rasl10b,Glud1,Gnas,Dynll1,Pfkm,Rapgef4,Vsnl1,Prkd1,C2cd2l,Fgfr1,Ppp3cb,Stx4a,Isl1,Osbp,Tm7sf3,Psmd9,Drd2,Prkacb,Mpc2,Rac1,Selenot		Tac1,Glud1,Tacr1,Cartpt,Crh,Ptpn11
Pregnant vs Nulliparous	063 STR D1 Sema5a Gaba	Subpallium GABAergic	Yes	GOBP_REGULATION_OF_DENDRITE_DEVELOPMENT	Neuronal	2	0.8555	Increased	0.3694	0.6306	0.9944	1	No	Eef2k,Dpysl5,Adgrb3,Baiap2,Cdkl3,Stau2,Cobl,Nedd4l,Sez6,Bcl11a,Rapgef2,D130043K22Rik,Lzts1,Sdc2,Bmpr1a,Itpka,Il1rapl1,Reln,Bhlhb9,Dgkg,Abl1,Tnik,Crkl		Reln,Dcc,Pafah1b1,Nr2e1,Abl1,Sdc2,Baiap2,Gsk3b,Camk2b
Pregnant vs Nulliparous	063 STR D1 Sema5a Gaba	Subpallium GABAergic	Yes	GOBP_REGULATION_OF_LYMPHOCYTE_MIGRATION	Immune	2	1.143	Decreased	0.6293	0.3707	1	0.9888	No	Ptk2b,Cd200,Selenok,Wasl,Adam17,Pycard,Adam10,Crk,Oxsr1,Mia3		Ccr6,Abl1,Cd200,Selenok
Pregnant vs Nulliparous	063 STR D1 Sema5a Gaba	Subpallium GABAergic	Yes	GOBP_REGULATION_OF_FATTY_ACID_METABOLIC_PROCESS	Metabolic	2	1.142	Decreased	0.6286	0.3714	1	0.9891	No	Insig2,Sirt1,Wdtc1,Snca,Nfe2l1,Ppargc1a,Appl2,Fabp5,Elovl5,Abcd2,Nme1,Pdp1,Kat2b,Mtln,Dcaf5,Akt2,Sirt2,Pgk1		Ppargc1a,Appl2,Kat2b,Sirt2,Brca1,Fabp3
Pregnant vs Nulliparous	063 STR D1 Sema5a Gaba	Subpallium GABAergic	Yes	GOBP_MONOCARBOXYLIC_ACID_METABOLIC_PROCESS	Metabolic	3	1.677	Decreased	0.6275	0.3725	1	0.9891	No	Scd2,Apoe,Plp1,Dbi,Aldoc,Echdc1,Slc1a3,Uchl1,Cyp7b1,Ptges3,Ndufab1,Foxk2,Insig2,Git1,Gapdh,Pfkm,Gpx4,Mfsd8,Aldh5a1,Ivd,Ppp2ca,Npc1,Sirt1,Ldhb,Xbp1,Gpat4,Dlat,Wdtc1,Snca,Pdha1,Acsl6,Nfe2l1,Abhd3,Dld,Osbp,Msmo1,Osbpl1a,Stat3,Ppargc1a,Ndufs6,Prkaa1,Fads1,Scd1,Appl2,Mif,Abcd3,Scp2,Mpc2	Lpl,Gad1,Gad2,Htr2a,Tnfrsf1a	Pfkl,Nr1d1,Acsl1,Pfkp,Per2,Pdk1,Lpl,Ep300,Rptor,Gpi1,Pnkd,Decr1,Vdac1,Uchl1,Mttp,Naaa,Acly,Cd38,Trex1,Cpt1a,Akr1b3,Hsd17b4,Psen1,Comt,Irs2,Cpt1c,Cpt2,Ptgs1,Eno2,Daglb,Abcd3,Gba2,Insr,Lpin1,Dagla,Nr1h2,Elovl1,Nampt,Zbtb7a,Sox9,Elovl4,Ppara,Gpam,Ido1
Pregnant vs Nulliparous	063 STR D1 Sema5a Gaba	Subpallium GABAergic	Yes	GOBP_POSITIVE_REGULATION_OF_CELL_JUNCTION_ASSEMBLY	Structural	2	0.8596	Increased	0.3729	0.6271	0.9958	1	No	Asic2,Eef2k,Ntrk2,Ntrk3,Adgrb3,Rtn4rl1,Nphp4,Lrrtm3,Stau2,Syndig1,Nrp1,Ephb1,Lrrtm4		Acvrl1,Agrn,Ephb1,Abl1,Slitrk3,Sfrp1,Ephb3,Adgrb1,Vegfa,Rock1,Nlgn2,Wnt7a
Pregnant vs Nulliparous	063 STR D1 Sema5a Gaba	Subpallium GABAergic	Yes	GOBP_EATING_BEHAVIOR	Behavior Cognition	2	0.86	Increased	0.3732	0.6268	0.9958	1	No	Uchl1,Mgrn1,Cck,Npy,Adora2a,Stat3,Agrp,Oprk1		Tacr1,Cartpt,Crh,Oprd1
Pregnant vs Nulliparous	063 STR D1 Sema5a Gaba	Subpallium GABAergic	Yes	GOBP_POSITIVE_REGULATION_OF_AXONOGENESIS	Plasticity	2	0.8602	Increased	0.3734	0.6266	0.9958	1	No	Nefl,Skil,Adnp,Tiam2,Ntn1,Zeb2,Pak1,Megf8		Cdh4,Rnd2,Zeb2,Sema5a,Ntrk2,Robo1,Sema4d
Pregnant vs Nulliparous	063 STR D1 Sema5a Gaba	Subpallium GABAergic	Yes	GOBP_REGULATION_OF_AMIDE_METABOLIC_PROCESS	Metabolic	2	0.8625	Increased	0.3754	0.6246	0.9958	1	No	Rptor,Slc2a13,Ntrk2,Sorl1,Gga3,Dyrk1a,Lrrtm3,Abca2,Mtor		Pdk1,Samd8,Rptor,Rela,Chrna7,Nfe2l2,Rtn4
Pregnant vs Nulliparous	063 STR D1 Sema5a Gaba	Subpallium GABAergic	Yes	GOBP_REGULATION_OF_OLIGODENDROCYTE_DIFFERENTIATION	Glial Myelination	2	0.8626	Increased	0.3754	0.6246	0.9958	1	No	Zfp365,Ctnnb1,Rheb,Id4,Id2,Ptn,Sox1		Rheb,Nf1,Ptprz1,Shh,Mdk,Dlx2
Pregnant vs Nulliparous	063 STR D1 Sema5a Gaba	Subpallium GABAergic	Yes	GOBP_SYNAPTIC_VESICLE_TRANSPORT	Neuronal	2	1.137	Decreased	0.6243	0.3757	1	0.9891	No	Map2,Borcs5,Cdk5,Btbd8,Ctnnb1,Pink1,Snca,Ap3m1,Kif5b,Ap3d1,Rab3a,Kif5a,Kif5c,Trim46,Lrrk2,Ap3s1		Kif5a,Kif5b,Kif5c,Pink1,Rab27a,Lrrk2,Tor1a,Map2
Pregnant vs Nulliparous	063 STR D1 Sema5a Gaba	Subpallium GABAergic	Yes	GOBP_MACROAUTOPHAGY	Protein Dynamics	2	1.136	Decreased	0.6237	0.3763	1	0.9891	No	Epm2a,Calm1,Ubqln4,Cul1,Uchl1,Atp6v1b2,Ccpg1,Stam,Rab2a,Arl8b,Pik3c3,Dnm1l,Cdk5,Ilrun,Atp6v1g2,Gapdh,Ikbkg,Atg3,Exoc1,Vps4b,Chmp5,Rheb,Mfsd8,Rab2b,Slc25a4,Chmp4b,Trim32,Pink1,Wdr45b,Atg10,Npc1,Rbx1,Map3k7,Atp6v1d,Snx5,Ufl1,Sirt1,Atp6v1a,Vta1,Tecpr1,Tomm7,Becn1,Fkbp8,Sec62,Stx4a,Mfn2,Wipi2,Map1lc3b,Gabarapl1,Atp6v1c1,Emc6		Rab5a,Tmem41b,Rheb,Mapk8,Cul1,Fundc1,Bnip3,Snf8,Kat5,Lamp2,Ufl1,Cers1,Pink1,Snx6,Prkaa2,Csnk2a1,Stam2,Cln3,Gnai3,Epm2a,Ogt,Lrrk2,Emc6,Pafah1b2,Atg101,Fbxw7
Pregnant vs Nulliparous	063 STR D1 Sema5a Gaba	Subpallium GABAergic	Yes	GOBP_SYNAPTIC_TRANSMISSION_GLUTAMATERGIC	Neuronal	2	0.8644	Increased	0.377	0.623	0.9958	1	No	Ext1,Cacng3,Syt1,Grik4,Grik5,Unc13c,Gria1,Cacng8,Tnr,Cacng7,Htr2a,Grin1,Grm5,Prkn,Cacnb4,Grm4,Fxr1,Grm7,Psen1,Clstn3,Reln,Gria2,Drd3		Grin2b,Reln,Grm1,Prkn,Cdh8,Psen1,Adora1,Slc17a7,Drd2,Shank3,Als2
Pregnant vs Nulliparous	063 STR D1 Sema5a Gaba	Subpallium GABAergic	Yes	GOBP_IMMUNE_SYSTEM_DEVELOPMENT	Immune	2	0.8648	Increased	0.3773	0.6227	0.9958	1	No	Nfkb2,Hmgb1,Sod1,Prdx2,Ctnnb1,Shld1,Mapk1,Id2,Pkn1,Ctnnbl1,Adam17,Paxip1,Phlpp1,Rev1,Polb,Rc3h2,Supt6,Ndfip1,Braf		Ccr6,Pdpn,Map2k1,Stat5b,Abl1,Jarid2,Bcl6,Ung,Cyren,Psen1,Cited2,Tgfbr2,Dcaf1,Ephb3,Tcf3,Cacna1c,Pkn1,Srf,Rev1,Mad1l1,Ido1,Tnfaip3
Pregnant vs Nulliparous	063 STR D1 Sema5a Gaba	Subpallium GABAergic	Yes	GOBP_MICROTUBULE_BASED_PROCESS	Structural	2	1.134	Decreased	0.6217	0.3783	1	0.9903	No	Nefl,Ttbk2,Dynll2,Map1a,Chp1,Tuba4a,Psma4,Rab11a,Cul1,Uchl1,Tubb5,Dnal1,Dctn1,Sod1,Actb,Armcx2,Map2,Borcs5,Arl8b,Mzt1,Tubb2a,Psme3,Cdk5,Vbp1,Psma2,Npm1,Camsap1,Ubb,Git1,Golga2,Trak2,Ccser2,Tuba1a,Ctnnb1,Gapdh,Cript,Cep19,Dynll1,Dync1li2,Actr3,Vps4b,Chmp5,Bccip,Arl8a,Chmp4b,Mapre3,Katnal1,Stmn2,Slain1,Ppp2ca,Actr2,Rbx1,Gja1,Nav1,Sirt1,Cryab,E2f4,Ran,Hsbp1,Ints13,Snca,Pak1,Xpo1,Mapre1,Ap3m1,Actr10,Kif5b,Tppp,Abraxas2,Aktip,Stmn1,Ttl,Tub,Arhgef2,Rbm14,Rae1,Celsr2,Tubb4b,Map4,Katnal2,Ap3d1,Tbcb,Kif21b,Dynlrb1,Kif5a,Inpp5b,Zfp207,Chd3,Capzb,Armcx3,Cdk5r1,Prkaa1,Hook2,Spg7,Psmb2,Stmn3,Smc1a,Poc5,Fam107a,Diaph1,Tacc1,Kif5c,Ndel1,Ccdc66		Atp2b4,Tac1,Rsph1,Tac2,Cetn3,Mark3,Dync2h1,Kif5a,Pax6,Sfpq,Tacr1,Cul1,Cfap69,Ppfibp1,Ccp110,Kif5b,Dlg1,Stag2,Kat2b,Kat5,Tubg2,Prkcz,Map4,Sass6,Kif5c,Wapl,Slc9a3r1,E2f4,Dock7,Ofd1,Rab11a,Dync1i1,Washc5,Nek7,Itgb1,Prkaa2
Pregnant vs Nulliparous	063 STR D1 Sema5a Gaba	Subpallium GABAergic	Yes	GOBP_POSTSYNAPSE_ORGANIZATION	Plasticity	2	1.133	Decreased	0.6209	0.3791	1	0.9905	No	Apoe,Nefl,Zfp365,Ube3b,Actg1,Ptk2b,Actb,Dock1,Ppp1r9b,Cdk5,Prnp,Frrs1l,Git1,Cript,Pum2,Glrb,Dlg4,Numbl,Mapre3,Shank1,Lhfpl4,Gna13,Gap43,C1ql3,Fgfr1,Camk2b,Lamc1		Grin2b,Reln,Pafah1b1,Ephb1,Actn1,Abl1,Asic1,Epha7,Crmp1,Baiap2,Chrna7,Gap43,Camk2b,Lamc1,Rtn4,Nefl,Psen1,Nae1,Trem2,Dbn1,Slitrk3,Cdc42,Shank3,Sema3f
Pregnant vs Nulliparous	063 STR D1 Sema5a Gaba	Subpallium GABAergic	Yes	GOBP_REGULATION_OF_INFLAMMATORY_RESPONSE	Immune	3	1.333	Increased	0.3796	0.6204	0.9958	1	No	Apoe,Camk2n1,Cul1,Sod1,Tmsb4x,Cd200,Socs5,Xiap,Gnas,Nr1d2,Git1,Celf1,Mapk1,Rbx1,Ufl1,Snca,Adora1,Npy,Nfe2l1,Drosha,Vamp2,Isl1,Cd81,Adora2a,Stat3,Rb1,Brd4,Bap1,Mfhas1,Vps35,Prkar2a,Tyro3,Ash1l,Ptger4,Il1rap,Pycard,Prmt2,Lrrk2,Plcg1,Sirpa,Arel1,Mkrn2,Abhd12,Ndfip1,Mgll,Rhbdd3	Cd47,Lpl,Il6st,Htr2a,Jak2,Tnfrsf1a	Tac1,Htr2a,Mas1,Arnt,Xiap,Cul1,Ripk1,Mapk1,Dsg2,Mdk,Stk39,Nr4a3,Ufl1,Pdcd4,Snx6,Sharpin,Prkar2b
Pregnant vs Nulliparous	063 STR D1 Sema5a Gaba	Subpallium GABAergic	Yes	GOBP_REGULATION_OF_DENDRITE_MORPHOGENESIS	Neuronal	2	0.8681	Increased	0.3801	0.6199	0.9958	1	No	Eef2k,Dpysl5,Adgrb3,Baiap2,Cdkl3,Stau2,Nedd4l,Rapgef2,Lzts1,Sdc2,Itpka,Il1rapl1,Reln,Bhlhb9,Tnik		Reln,Pafah1b1,Nr2e1,Sdc2,Baiap2,Gsk3b,Camk2b
Pregnant vs Nulliparous	063 STR D1 Sema5a Gaba	Subpallium GABAergic	Yes	GOBP_LIPID_MODIFICATION	Metabolic	2	1.132	Decreased	0.6199	0.3801	1	0.9909	No	Echdc1,Plpp3,Sgpp2,Ivd,Porcn,Sacm1l,Ppargc1a,Inpp5b,Prkaa1,Appl2,Abcd3,Scp2,Plppr3,Plppr1,Inpp5a,Acadm,Fig4,Plppr4,Cygb,Abcd2,Dgkd,Pla2g7,Synj2,Mtln,Inpp5j,Mapk14,Akt2		Ppargc1a,Appl2,Ephx2
Pregnant vs Nulliparous	063 STR D1 Sema5a Gaba	Subpallium GABAergic	Yes	GOBP_CHLORIDE_TRANSPORT	Ion Transport	2	0.8683	Increased	0.3802	0.6198	0.9958	1	No	Slc1a3,Ano6,Ano3,Glrb,Gabra1,Mfsd8,Clcn4,Clcn5,Slc4a8,Clcn3,Clcn6		Ano5,Slc12a2,Clic6,Slc1a3
Pregnant vs Nulliparous	063 STR D1 Sema5a Gaba	Subpallium GABAergic	Yes	GOBP_LIPOPROTEIN_METABOLIC_PROCESS	Metabolic	2	1.131	Decreased	0.6195	0.3805	1	0.9909	No	Glul,Apoe,Pik3c3,Zdhhc21,Selenok,Porcn,Zdhhc18,Ppm1a,Ppm1b		Ppt1,Abhd17c,Zdhhc18,Zdhhc8,Zdhhc2,Apobec1,App,Atg101,Lipg,Apoa4
Pregnant vs Nulliparous	063 STR D1 Sema5a Gaba	Subpallium GABAergic	Yes	GOBP_NEURON_APOPTOTIC_PROCESS	Stress Apoptosis	3	1.336	Increased	0.3817	0.6183	0.9958	1	No	Nefl,Mt3,Aatk,Clu,Ptk2b,Sod1,Hrk,Cdk5,Xiap,Prnp,Ubb,Tuba1a,Ctnnb1,Gapdh,Sncb,Adnp,Agap2,Mfsd8,Tmbim1,Faim2,Map3k12,Pink1,Gclm,Atn1,Sirt1,Dnajc5,Foxo3,Snca,Mef2c,Isl1,Cntfr,Set,Epha4,Syngap1,Adora2a,Stat3,Rb1,Ppargc1a,Ncstn,Cdk5r1,Map3k5,Atf4	Mef2c,Il6st,Ptprz1,Nr3c1,Htr2a,Jak2	Htr2a,Nsmf,Ccnd1,Ppargc1a,Tgfb2,Xiap,Ripk1,Bnip3,Crh,Ppt1,Nf1,F2r,Ptprz1,G6pdx,Mdk,Nr4a3,Kras,Tgfb3,Diablo,Pink1,Snx6,Sema3e,Bcl2,Atn1,Ntrk2,Stxbp1,Atf4
Pregnant vs Nulliparous	063 STR D1 Sema5a Gaba	Subpallium GABAergic	Yes	GOBP_REGULATION_OF_MITOCHONDRION_ORGANIZATION	Metabolic	2	1.129	Decreased	0.6178	0.3822	1	0.9909	No	Clu,Hrk,Dnm1l,Ghitm,Mff,Pink1,Rala,Golph3,Tmem14a,Vps35,Pycard,Mapt,Lrrk2,Gclc,Higd1a,Inf2,Ddhd1,Sqstm1,Mpv17l		Bcl2l1,Sqstm1,Prkn,Ep300,Gsk3b,Psmd10
Pregnant vs Nulliparous	063 STR D1 Sema5a Gaba	Subpallium GABAergic	Yes	GOBP_POSITIVE_REGULATION_OF_PHOSPHORUS_METABOLIC_PROCESS	Metabolic	3	1.337	Increased	0.3825	0.6175	0.9958	1	No	Mt3,Chp1,Uchl1,Ptk2b,Tmsb4x,Eef1a2,Rack1,Ppia,Agap2,Pink1,Diras2,Mapk1,Arl2bp,Cacul1,Map3k7,Sirt1,Xbp1,Snca,Adora1,Fgfr1,Sash1,Aktip,Arhgef2,Arrb1,Stat3,Prkaa1,Htr2b,Mif,Rac1,Prkar2a,Zfp91,Cops8	Nrg1,Vegfa,Htr2a,Jak2,Tnfrsf1a,Reln	Htr2a,Lmo4,Fgf1,Tenm1,Arnt,Ripk1,Kit,Mapk1,Capn2,Pink1,Mad2l2,Ercc6,Prkaa2,Pim1,Prkar2b,Fabp3,Sema4d,Rap1a,Hmga2,App,Fgf7,Il13ra1,Mmd2,Atg14,Raf1,Diras1,Nrg1,Rack1,Il18,Sesn2,Csf1r,Ripk2
Pregnant vs Nulliparous	063 STR D1 Sema5a Gaba	Subpallium GABAergic	Yes	GOBP_REGULATION_OF_SYNAPTIC_TRANSMISSION_GABAERGIC	Neuronal	2	1.129	Decreased	0.6174	0.3826	1	0.9909	No	Nalcn,Plcl2,Gabrb1,Gabrb3,Kcnk2,Slc38a1,Tac1,Hap1,Nrxn1		Npas4
Pregnant vs Nulliparous	063 STR D1 Sema5a Gaba	Subpallium GABAergic	Yes	GOBP_REGULATION_OF_GLUCOSE_METABOLIC_PROCESS	Metabolic	2	0.8713	Increased	0.3829	0.6171	0.9958	1	No	Foxo1,Sorbs1,Sirt7,Usp7,Ctdspl2,Cry1,Selenos,Foxk1,Prkn,Slc35b4,Pdk3		Foxo1,Pdk1,Prkn,Ep300
Pregnant vs Nulliparous	063 STR D1 Sema5a Gaba	Subpallium GABAergic	Yes	GOBP_REGULATION_OF_NEURONAL_SYNAPTIC_PLASTICITY	Plasticity	2	0.8717	Increased	0.3833	0.6167	0.9958	1	No	Apoe,Camk2a,Rab11a,Syt4,S100b,Dlg4,Ppfia3,Snca,Camk2b,Jph3,Dbn1,Syngap1,Rab3a,Arc,Drd2,Rac1		Rab5a,Nsmf,Nog,S100b,Kit,Nf1,Kras,Rab11a,Cln3,Zdhhc2,Syp,App,Camk2a,Fmr1
Pregnant vs Nulliparous	063 STR D1 Sema5a Gaba	Subpallium GABAergic	Yes	GOBP_MICROTUBULE_CYTOSKELETON_ORGANIZATION_INVOLVED_IN_MITOSIS	Structural	2	1.128	Decreased	0.6163	0.3837	1	0.9909	No	Rab11a,Dctn1,Mzt1,Golga2,Vps4b,Chmp5,Bccip,Chmp4b,Gja1,Ran,Ints13,Mapre1,Abraxas2,Stmn1,Rae1,Map4,Zfp207,Smc1a,Tacc1,Ndel1,Ccdc66		Gnai1,Pafah1b1,Nek2,Wrap73,Plk2,Plk1,Fbxw11,Misp,Spry1,Cenpe,Map9,Spry2,Golga2
Pregnant vs Nulliparous	063 STR D1 Sema5a Gaba	Subpallium GABAergic	Yes	GOBP_VESICLE_TRANSPORT_ALONG_MICROTUBULE	Structural	2	1.128	Decreased	0.6162	0.3838	1	0.9909	No	Map2,Borcs5,Trak2,Ap3m1,Kif5b,Ap3d1,Kif5a,Ndel1,Trim46,Ap3s1,Kif1c,Kif3b,Dtnbp1,Trak1,Fbxw11,Spg11,Stk11,Kif13a		Pafah1b1,Ap3b1,Map2k1,Kifap3,Fbxw11
Pregnant vs Nulliparous	063 STR D1 Sema5a Gaba	Subpallium GABAergic	Yes	GOBP_MULTICELLULAR_ORGANISMAL_REPRODUCTIVE_PROCESS	Maternal Reproduction	3	1.661	Decreased	0.616	0.384	1	0.9909	No	Selenof,Psma4,Mcmdc2,Alkbh5,Sod1,Nrip1,Eif2s2,Mamld1,Srpk1,Tesk1,Marf1,Spin1,Neurl4,Skil,Ppp1r9b,Ddx3x,Hexb,Psma2,Ubb,Trim28,Ctnnb1,Tbpl1,Dynll1,Celf1,Jam3,Gpx4,Adnp,Ppp1r1b,Katnal1,Atn1,Rbx1,Gja1,Sirt1,Foxo3,Ran,Rad23b,Kmt2d,Zmiz1,Cldn11,Smad5,Kpna6,Ybx3,Dld,Sfmbt1,Ube2j1,Cdk16,Ptn,Smad1	Foxj1,Axl,Ehmt2,Spp1,Sox9,Notch1,Mertk,Epor	Atp2b4,Tac1,Rsph1,Tgfb2,Arntl,Yy1,Smad1,Tacr1,Cfap69,Eif2s2,Kit,Ggnbp2,Sgpl1,Rnf2,Tdrkh,Kat5,Jam2,Rai14,Mdk,Sass6,Tgfb3,Pias1,Wapl,Sirt2,Smad5,Washc5,Itgb1,Mertk,Bcl2,Atn1,Jam3,Eif4g3
Pregnant vs Nulliparous	063 STR D1 Sema5a Gaba	Subpallium GABAergic	Yes	GOBP_REGULATION_OF_ENDOPLASMIC_RETICULUM_STRESS_INDUCED_INTRINSIC_APOPTOTIC_SIGNALING_PATHWAY	Protein Dynamics	2	1.127	Decreased	0.616	0.384	1	0.9909	No	Ikbkg,Serinc3,Tmbim6,Sirt1,Xbp1		Bcl2l1,Prkn
Pregnant vs Nulliparous	063 STR D1 Sema5a Gaba	Subpallium GABAergic	Yes	GOBP_MICROTUBULE_ORGANIZING_CENTER_LOCALIZATION	Structural	2	1.127	Decreased	0.6155	0.3845	1	0.9911	No	Dync1li2,Ints13,Kif5b,Ndel1,Ift20		Pafah1b1,Fhod1,Akap9,Syne1,Bicd2,Misp
Pregnant vs Nulliparous	063 STR D1 Sema5a Gaba	Subpallium GABAergic	Yes	GOBP_NEGATIVE_REGULATION_OF_MACROAUTOPHAGY	Protein Dynamics	2	0.8739	Increased	0.3851	0.6149	0.9958	1	No	Ubqln4,Pink1,Npc1,Rbx1,Becn1		Pink1,Lrrk2,Becn1,Hdac6,Fbxl4,Hmox1,Npc1,Ehmt2
Pregnant vs Nulliparous	063 STR D1 Sema5a Gaba	Subpallium GABAergic	Yes	GOBP_REGULATION_OF_TRANSLATION	Protein Dynamics	2	0.8741	Increased	0.3853	0.6147	0.9958	1	No	Eif4g2,Uhmk1,Eef2,Purb,Alkbh5,Ncl,Eif2s2,Eif5,Rack1,Eif3c,Ncbp2,Hnrnpd,Enc1,Eif4b,Ddx3x,Npm1,Hbs1l,Gapdh,Pum2,Metap2,Celf1,Csde1,Pink1,Otud6b,Rbm4,Uqcc2,Mtpn,Eif5b,Aplp1,Foxo3,Ppp1ca,Bzw1,Eif4e3,Eif1b,Eif4a2,Etf1,Eif5a,Ybx3,Igfbp5,Serbp1,Eif1,Metap1,Epha4,Srp9,Ssb,Caprin1,Atf4,Zfp706,Eif4g1,Paip1,Ddx6,Selenot,Pura,Ago2,Impact		Dio2,Grb7,Wtip,Nck1,Cyfip1,Eif2s2,Impact,Wapl,Pink1,Elp2,Csnk2a1,Atf4,Eif4g3,Eif4enif1,Lsm14a,Eif2a,Eif2b1,Ogt,Mettl14,Ago3,App,Fmr1,Msi1,Tcof1,Shmt1,Plxnb2,Tpr,Rack1,Prkdc,Khdrbs1,Sesn2,Caprin1,Paip1,Csde1
Pregnant vs Nulliparous	063 STR D1 Sema5a Gaba	Subpallium GABAergic	Yes	GOBP_EXTRINSIC_APOPTOTIC_SIGNALING_PATHWAY_VIA_DEATH_DOMAIN_RECEPTORS	Stress Apoptosis	2	0.8742	Increased	0.3853	0.6147	0.9958	1	No	Skil,Ddx3x,Dab2ip,Mal,Tmbim1,Faim2,Stx4a,Arhgef2,Cradd,Stk3,Sort1,Bex3		Ripk1,Bex3,Nf1,Diablo,Bcl2,Brca1,Pik3r1
Pregnant vs Nulliparous	063 STR D1 Sema5a Gaba	Subpallium GABAergic	Yes	GOBP_T_CELL_DIFFERENTIATION_IN_THYMUS	Immune	2	1.125	Decreased	0.6142	0.3858	1	0.9917	No	Gli3,Psma4,Sod1,Psma2,Ctnnb1,Egr3		Dock2,Shh,Itpkb,Bcl2,Bmi1,Tox,Ptpn2,Sod1,Egr3,Sos1,Prkdc,Fzd5
Pregnant vs Nulliparous	063 STR D1 Sema5a Gaba	Subpallium GABAergic	Yes	GOBP_SUBSTRATE_ADHESION_DEPENDENT_CELL_SPREADING	Immune	2	1.125	Decreased	0.6136	0.3864	1	0.9917	No	Fer,Src,Rreb1,Coro1c,Nrp1,Lamb1,Calr,Mdk,Nedd9,C1qbp,Abl1,Crkl,Actn4		Carmil1,Lamb3,Pdpn,Tyro3,Abl1,Rcc2,Lamc1,Lamb2,Cdc42,Akip1,Ephb3,Ntn4,Rab1a,Vamp3,P4hb
Pregnant vs Nulliparous	063 STR D1 Sema5a Gaba	Subpallium GABAergic	Yes	GOBP_RESPONSE_TO_GROWTH_FACTOR	Growth Factors	3	1.657	Decreased	0.6135	0.3865	1	0.9917	No	Mt3,Hif1an,Eef2,Cul1,Acvr1c,Ncl,Eef1a1,Jcad,Cd63,Rack1,Skil,Hsp90ab1,Ppp1r9b,Xiap,Got1,Git1,Dab2ip,Ctnnb1,Mtss2,Dync1li2,Nus1,Sema6a,Usp15,Rbbp4,Egr3,Gclm,Stmn2,Mapk1,Bmper,Cadm4,Rbx1,Map3k7,Sulf1,Sirt1,Xbp1,Foxo3,Ppm1a,Zeb2,Prkd1,Becn1,Fkbp8,Snca,Zmiz1,Epn2,Fgfr1,Penk,Trim33,Nrep,Megf8,Mef2c,Smad5,Ube2o,Kcnc1,Isl1,Fstl5	Dkk3,Sox9,Notch1,Fgf1,Vegfb,Cd63,Fgfrl1,Sox2,Fgfr1,Flt1,Gas6	Atp2b4,Tac1,Nrp2,Itgb8,Fgf1,Tgfb2,Sox2,Arnt,Xiap,Nog,Smad1,Vstm2a,Appl2,Cul1,Vcam1,Cyfip1,Itga3,Peg10,Ripk1,Hspa5,Fstl1,Cyfip2,Mapk1,Ptpn11,Zfyve9,Uri1,Zeb2,Spred1,Tgfb3,Ctdspl2,Pdcd4,Smurf2,Ofd1,Smad5,Snx6,Pde8a,Itgb1,Ntrk2,Ilk,Robo1,Pcsk6,Oprd1,Smad9,Appl1,Gdf11,Gfra1,Ccn1,Selenon,Sox6,Rapgef1,Rap1a,Ogt,App,Ptpn1,Gab1,Sap130,Fgf7,Rbbp7,Sorl1,Acvr1,Dusp3
Pregnant vs Nulliparous	063 STR D1 Sema5a Gaba	Subpallium GABAergic	Yes	GOBP_LEUKOCYTE_PROLIFERATION	Immune	3	1.657	Decreased	0.6132	0.3868	1	0.9917	No	Clu,Hmgb1,Slc39a10,Alkbh5,Prnp,Prdx2,Vav3,Ctnnb1,Selenok,Mapk1,Azi2,Malt1,Ppp3cb,Mef2c,Pkn1,Cd81,Ncstn,Bap1,Mif,Pura,Pycard,Rc3h2,Sos2,Ndfip1,Nck1	Foxj1,Csf2ra	Tac1,Arg2,Nck1,Igfbp2,Tacr1,Aif1,Vcam1,Kit,Dlg1,Dock2,Mapk1,Ptpn11,Shh,Itch
Pregnant vs Nulliparous	063 STR D1 Sema5a Gaba	Subpallium GABAergic	Yes	GOBP_D_GLUCOSE_IMPORT	Metabolic	2	1.123	Decreased	0.6124	0.3876	1	0.9917	No	Slc1a2,Arpp19		Appl2,Cartpt,Ptpn11,Cers1,Appl1,Pik3r1,Rap1a
Pregnant vs Nulliparous	063 STR D1 Sema5a Gaba	Subpallium GABAergic	Yes	GOBP_REGULATION_OF_LEUKOCYTE_PROLIFERATION	Immune	3	1.344	Increased	0.3878	0.6122	0.9958	1	No	Hmgb1,Slc39a10,Prnp,Vav3,Ctnnb1,Selenok,Mapk1,Mef2c,Pkn1,Cd81	Foxj1,Csf2ra	Tac1,Arg2,Nck1,Igfbp2,Tacr1,Aif1,Vcam1,Dlg1,Mapk1,Ptpn11,Shh,Itch,Bcl2,Dlg5,Syk,Tfrc,Bmi1,Prkcq,Ahr
Pregnant vs Nulliparous	063 STR D1 Sema5a Gaba	Subpallium GABAergic	Yes	GOBP_RESPONSE_TO_FATTY_ACID	Metabolic	2	1.122	Decreased	0.6115	0.3885	1	0.9917	No	Foxo1,Pid1,Plcb1,Pdk3,Kcnk2		Foxo1,Acsl1,Lpl,Gipr,Foxo3,Cpt1a,Cd4,Kcnk2
Pregnant vs Nulliparous	063 STR D1 Sema5a Gaba	Subpallium GABAergic	Yes	GOBP_AXON_DEVELOPMENT	Neuronal	3	1.654	Decreased	0.6112	0.3888	1	0.9917	No	Apoe,Plp1,Nefl,Mt3,Gli3,Map1a,Thy1,Actg1,Uchl1,Actb,Cnr1,Map2,Rab10,Borcs5,Etv1,Grcc10,S100b,Cntn6,Slc9a6,Ncam2,Olfm1,Skil,Cdk5,Adcy1,Cdk5r2,Trak2,Pum2,Tbc1d24,Numbl,Slitrk4,Sema3a,Adnp,Sema6a,Tiam2,Trim32,Cck,Smn1,Ntn1,Aplp1,Dip2b,Zeb2,Gap43,Pak1,Ppp3cb,Kif5b,Nrep,Megf8,Stmn1,Ttl,Gpm6b,Aplp2,Isl1,Celsr2,Pitpna,Ptn,Epha4,Syngap1,Rab3a,Ctnna1,Kif5a	Olig2,Apoe,Olig1,Mag,Notch3,Spp1,Notch1,Pax6	Sema5b,Arhgef28,Nrp2,Ntng1,Lmo4,Tgfb2,Cers2,Cdh4,Dscaml1,Kif5a,Pax6,Ttc8,Nog,Nrcam,Rnd2,Cyfip1,S100b,Kif5b,Plxna4,Vangl2,Cyfip2,Ptpn11,Etv1,Ptprz1,Zeb2,Shh,Enah,Nr4a3,Sema5a,Kif5c,Dock7,Sema4a,Sema3e,Epha10,Top2b,Itgb1,Itga4,Bcl2,Ntrk2,Stxbp1,Ece1,Neurod6,Robo1
Pregnant vs Nulliparous	063 STR D1 Sema5a Gaba	Subpallium GABAergic	Yes	GOBP_SYNAPTIC_VESICLE_LOCALIZATION	Neuronal	2	0.879	Increased	0.3895	0.6105	0.9958	1	No	Map2,Borcs5,Cdk5,Btbd8,Ctnnb1,Pink1,Snca,Ap3m1,Kif5b,Ap3d1,Rab3a,Kif5a,Kif5c,Trim46,Lrrk2,Ap3s1		Kif5a,Kif5b,Ctbp1,Kif5c,Pink1,Rab27a,Lrrk2,Tor1a,Map2,Cdh2
Pregnant vs Nulliparous	063 STR D1 Sema5a Gaba	Subpallium GABAergic	Yes	GOBP_LIPID_OXIDATION	Metabolic	2	1.121	Decreased	0.6103	0.3897	1	0.9917	No	Echdc1,Ivd,Ppargc1a,Prkaa1,Appl2,Abcd3,Scp2,Acadm,Cygb,Abcd2,Pla2g7,Mtln,Mapk14,Akt2		Ppargc1a,Appl2
Pregnant vs Nulliparous	063 STR D1 Sema5a Gaba	Subpallium GABAergic	Yes	GOBP_INTRINSIC_APOPTOTIC_SIGNALING_PATHWAY_IN_RESPONSE_TO_ENDOPLASMIC_RETICULUM_STRESS	Protein Dynamics	2	0.8795	Increased	0.3899	0.6101	0.9958	1	No	Dab2ip,Ikbkg,Serinc3,Selenok,Tmbim6,Sirt1,Xbp1		Bcl2l1,Prkn,Apaf1,Selenok
Pregnant vs Nulliparous	063 STR D1 Sema5a Gaba	Subpallium GABAergic	Yes	GOBP_LYMPHOCYTE_MIGRATION	Immune	2	0.8798	Increased	0.3902	0.6098	0.9958	1	No	Ptk2b,Cyp7b1,Cd200,Selenok,S1pr1,Lrp12,Wasl,Adam17,Pycard,Adam10,Gnai1,Crk,Oxsr1,Mia3,Gas6		Cyp7b1,Aif1,Jam2,Slc12a2,Stk39,Itga4,Plec
Pregnant vs Nulliparous	063 STR D1 Sema5a Gaba	Subpallium GABAergic	Yes	GOBP_VESICLE_MEDIATED_TRANSPORT_IN_SYNAPSE	Neuronal	2	0.8814	Increased	0.3916	0.6084	0.9958	1	No	Calm1,Actg1,Atp6v1b2,Actb,Syngr3,Syt4,Syt13,Ap2m1,Pik3c3,Cdk5,Hpca,Btbd8,Atp6v1g2,Git1,Ctnnb1,Tbc1d24,Cplx2,Sncb,Rapgef4,Stx1b,Snap23,Calm3,Ppfia3,Rims4,Necap1,Atp6v1d,Ppp3r1,Atp6v1a,Calm2,Dnajc5,Rnf220,Snca,Ap3m1,Ppp3cb,Iqsec3,Npy,Atp6v1c1,Vamp2,Slc4a8,Atp6v0c,Rala,Ap3d1,Sv2a,Rab3a,Clcn3,Arc,Rab7		Pip5k1c,Rab5a,Otof,Ppp3r1,Syt9,Eps15,Btbd9,Usp32,Capn2,Rph3a,Ctbp1,Ap2b1
Pregnant vs Nulliparous	063 STR D1 Sema5a Gaba	Subpallium GABAergic	Yes	GOBP_SYNAPTIC_VESICLE_MEMBRANE_ORGANIZATION	Neuronal	2	0.8819	Increased	0.392	0.608	0.9958	1	No	Syt4,Syt13,Cplx2,Stx1b,Snap23,Ap3d1,Rab3a,Cplx1,Syt7		Syt9,Rph3a,Stxbp1,Syp,Tor1a,Doc2a
Pregnant vs Nulliparous	063 STR D1 Sema5a Gaba	Subpallium GABAergic	Yes	GOBP_POSITIVE_REGULATION_OF_CYTOKINESIS	Immune	2	0.8822	Increased	0.3923	0.6077	0.9958	1	No	Rab11a		Drd2,Cdc42,Gipc1,Svil,Prkce
Pregnant vs Nulliparous	063 STR D1 Sema5a Gaba	Subpallium GABAergic	Yes	GOBP_CELL_MIGRATION_INVOLVED_IN_SPROUTING_ANGIOGENESIS	Vascular	2	0.8836	Increased	0.3935	0.6065	0.9958	1	No	Jcad,Nus1,Egr3		Nr2e1,Abl1,Plk2,Tgfbr3,Akt3,Srf,Vegfa
Pregnant vs Nulliparous	063 STR D1 Sema5a Gaba	Subpallium GABAergic	Yes	GOBP_COLLAGEN_METABOLIC_PROCESS	Metabolic	2	1.116	Decreased	0.6062	0.3938	1	0.9917	No	Cst3,Suco,Got1		F2r,Tgfb3,Itgb1,Mmp15,Rap1a,Adamts3
Pregnant vs Nulliparous	063 STR D1 Sema5a Gaba	Subpallium GABAergic	Yes	GOBP_CELL_JUNCTION_ORGANIZATION	Structural	3	1.354	Increased	0.3944	0.6056	0.9958	1	No	Ext1,Fer,Asic2,Ptpn1,Htr4,Eef2k,Kirrel3,Pak3,Coro2b,Pak2,Ntrk2,Taok2,Rapgef1,Lsamp,Crtac1,Sorbs1,Ntrk3,Ntng1,Adgrb3,Baiap2,Negr1,Nrxn3,Pard3,Sema3e,Gabrg3,Tenm4,Stau1,Ntng2,Rtn4rl1,Nphp4,Lrrtm3,Rab40b,Actn2,Stau2,Cdh18,Igsf21,Cpne6,Gria1,Src,Daam1,Lrrc4c,Zfp804a,Igf1r,Opcml,Filip1,Prmt8,Dst,Tnr,Dlgap4,Pcdh17,Cap2,Nedd4l,Sez6,Syndig1,Kcnk13,Sptbn4,Shank2,Ina,Nos1ap,Ank3,Ryk,Adgrl3,Adgrl2,Chd4,Rapgef2,Arhgap32,Bcr,Ptprs,Lrrc4,Gpr158,Slc1a1,Lzts1,Coro1c,Sez6l,Prkch,Grm5,Nrp1,Ephb1,Lrrtm4,Dock4,Erc2,Mesd,Cacnb4,Cdh11,Pclo,Ppfia2,Clasp1,Gabrb3,Mpp7,Dab1,Lamb1,Mtss1,Bcl2,Itpka,Pip5k1a,Il1rapl1,Plxnc1,Slc9a1,Cacnb2,Flrt3,Nptx1,Psen1,Nrp2,L1cam,Dock10,Srgap1,Epb41l3,Clstn3,Ppfia4,Nedd9,Asic1,Icam5,Reln,Cdh10,Gabra2,Caskin1,Lzts3,Il1rapl2,Nrg3,Bhlhb9,Cap1,Cul5,Arl2,Sdk2,Nbea,Zmynd8,Ptprf,Abl1	Mef2c,Vegfa,Cntn6,Cux2,Grin2b,Reln,Chd4,Ntrk2,Ntrk3,Mdga1	Npas4,Acvrl1,Grin2b,Igsf21,Akap5,Slc8a3,Reln,Pafah1b1,Ace,Agrn,Cttnbp2,Ephb1,Slit1,Rims2,Coro2b,Actn1,Myo1c,Dixdc1,Map2k1,Abl1,Cdh8,Asic1,Cntn2,Epha7,Crmp1,Baiap2,Tenm4,Syn1,Chrna7,Gap43,Slc1a1,Srgap1,Cdh12,Camk2b,Mecp2,Rcc2,Ago2,Lamc1,Rab29,Robo2,Rtn4,Lamb2,Nefl,Psen1,Nae1,Camkv,Trem2,Drd2,Ryk,Dbn1,Slitrk3,Cdc42,Shank3,Als2,Sema3f,Sfrp1
Pregnant vs Nulliparous	063 STR D1 Sema5a Gaba	Subpallium GABAergic	Yes	GOBP_TRANSLATIONAL_INITIATION	Protein Dynamics	2	1.115	Decreased	0.605	0.395	1	0.9917	No	Eif4g2,Uhmk1,Eif2s2,Eif5,Eif3c,Eif1ax,Mcts1,Ncbp2,Eif4b,Ddx3x,Npm1,Hbs1l,Gapdh,Metap2,Eif4a1,Csde1,Eif3f,Rbm4,Eif5b,Ppp1ca,Bzw1,Eif4e3,Eif1b,Eif4a2		Nck1,Eif2s2,Impact,Mtif2,Atf4,Eif4g3,Eif2a,Eif2b1,Fmr1,Tpr,Khdrbs1,Paip1,Csde1
Pregnant vs Nulliparous	063 STR D1 Sema5a Gaba	Subpallium GABAergic	Yes	GOBP_NEGATIVE_REGULATION_OF_PROTEIN_METABOLIC_PROCESS	Metabolic	2	0.8855	Increased	0.3952	0.6048	0.9958	1	No	Apoe,Clu,Map1a,Chp1,Thy1,Cst3,Ywhag,Purb,Cops9,Ncl,Rack1,Socs5,Enc1,Spopl,Hsp90ab1,Cdk5,Vbp1,Timp3,Prnp,Ddx3x,Npm1,Dab2ip,Ctnnb1,Gapdh,Dmwd,Celf1,Ppia,Agap2,Ric1,Otud6b,Dnaja1,Rbm4,Cadm4,Ufl1,Sirt1,Cryab,Fkbp8,Snca,Tppp,Dusp7,Igfbp5,Hipk3,Arrb1,Serbp1,Pfdn4,Ctsa,Epha4,Srp9,Rb1,Bex1,Usp25,Caprin1,Atf4,Timp2,Itm2b,Mif,Bag5,Eif4g1,Vps35,Ddx6,Bex3,Fbxo32,Pura,Cbx4,Hmgcr,Ago2		Insm1,Grb7,Wtip,Cops9,Cyfip1,Aida,Mdm4,Aatf,Bex3,Timp4,Bag2,Pkia,Spon1,Usp14,Usp25,Shh,Stk38,Ufl1,Sirt2,Pdcd4,Hbegf,Snx6,Mad2l2,Usp7,Csnk2a1,Ntrk2,Atf4,Cln3,Eif4enif1,Lsm14a,Bace2,Ogt,Lrrk2,Ago3,Ptpn1,Fmr1,Sorl1,Ptpn2,Tsg101,Ywhag,Fyn,Shmt1,Atg14,Adarb1,Mycbp2,Tppp,Hdac6,Tpr,Rack1
Pregnant vs Nulliparous	063 STR D1 Sema5a Gaba	Subpallium GABAergic	Yes	GOBP_RESPONSE_TO_GROWTH_HORMONE	Hormonal	2	1.114	Decreased	0.6041	0.3959	1	0.9917	No	Ptpn1,Jak2		Phex,Stat5b,Mbd5,Ghr,Jak1,Tyk2
Pregnant vs Nulliparous	063 STR D1 Sema5a Gaba	Subpallium GABAergic	Yes	GOBP_MITOCHONDRIAL_FISSION	Metabolic	2	0.8864	Increased	0.396	0.604	0.9958	1	No	Dnm1l,Mff,Pink1,Rala,Gdap1,Vps35,Mapt,Lrrk2,Inf2,Ddhd1		Mtch2,Bnip3,Pink1,Rala,Lrrk2
Pregnant vs Nulliparous	063 STR D1 Sema5a Gaba	Subpallium GABAergic	Yes	GOBP_REGULATION_OF_VASOCONSTRICTION	Vascular	2	1.113	Decreased	0.604	0.396	1	0.9917	No	Atp1a2,Zdhhc21,Add3,Adra2c		Itga9,Ace,Per2,Map2k1,Abl1,Cd38,Oxtr
Pregnant vs Nulliparous	063 STR D1 Sema5a Gaba	Subpallium GABAergic	Yes	GOBP_BICELLULAR_TIGHT_JUNCTION_ASSEMBLY	Structural	2	0.8888	Increased	0.398	0.602	0.9958	1	No	Pak2,Pard3,Nphp4,Prkch,Mpp7		Acvrl1,Myo1c
Pregnant vs Nulliparous	063 STR D1 Sema5a Gaba	Subpallium GABAergic	Yes	GOBP_CARDIAC_MUSCLE_CELL_ACTION_POTENTIAL	Ion Transport	2	0.8889	Increased	0.3982	0.6018	0.9958	1	No	Slc8a1,Kcnd3,Slc4a3,Cacna1c,Kcnip2,Dmd,Scn3b,Nedd4l,Nos1ap,Ank3,Scn9a		Ywhae,Scn4b,Cacna2d1,Scn9a,Akap9,Cacna1g,Scn8a,Hcn4
Pregnant vs Nulliparous	063 STR D1 Sema5a Gaba	Subpallium GABAergic	Yes	GOBP_LYMPHOCYTE_HOMEOSTASIS	Immune	2	0.8891	Increased	0.3983	0.6017	0.9958	1	No	Psma4,Skil,Psma2,Ikbkg,Ppp2ca,Ppp3cb,Mef2c,Pkn1,Psmb2,Mif,Rc3h2,Sos2,Pacs1		Tgfb2,Bcl2,Slc40a1,Tsc22d3
Pregnant vs Nulliparous	063 STR D1 Sema5a Gaba	Subpallium GABAergic	Yes	GOBP_POSITIVE_REGULATION_OF_MONOATOMIC_ION_TRANSPORT	Ion Transport	2	0.8897	Increased	0.3989	0.6011	0.9958	1	No	Chp1,Scn2b,Thy1,Camk2a,Ano6,Atp1b2,Ppp3r1,Snca,Adora1,Ppp3cb,Kif5b,Kcnc1,Isl1		Ppp3r1,Kif5b,Dlg1,Crh,Scn5a,F2r,G6pdx,Stk39
Pregnant vs Nulliparous	063 STR D1 Sema5a Gaba	Subpallium GABAergic	Yes	GOBP_WALKING_BEHAVIOR	Behavior Cognition	2	1.11	Decreased	0.601	0.399	1	0.9917	No	Uchl1,Glrb,Npc1,Epha4,Scn1a,Drd2		Cntn2,Uchl1,Hexa,Drd2,Efnb3,Gbx1,Zic1
Pregnant vs Nulliparous	063 STR D1 Sema5a Gaba	Subpallium GABAergic	Yes	GOBP_NEGATIVE_REGULATION_OF_TRANSFORMING_GROWTH_FACTOR_BETA_RECEPTOR_SIGNALING_PATHWAY	Growth Factors	2	0.89	Increased	0.3991	0.6009	0.9958	1	No	Skil,Usp15,Rbbp4,Sirt1,Xbp1,Ppm1a		Ldlrad4,Sin3a,Tgfbr3,Spry1,Spry2,Hdac1,Eng,Smurf1,Zbtb7a,Ppara,Onecut2
Pregnant vs Nulliparous	063 STR D1 Sema5a Gaba	Subpallium GABAergic	Yes	GOBP_POSITIVE_REGULATION_OF_TUMOR_NECROSIS_FACTOR_SUPERFAMILY_CYTOKINE_PRODUCTION	Immune	2	1.11	Decreased	0.6007	0.3993	1	0.9917	No	Clu,Psma4,Hmgb1,Psma2,Selenok,Arhgef2,Isl1,Stat3,Psmb2,Arfgef2,Adam17,Mif,Pycard,Lrrk2,Adam10		Ifngr1,Ripk1,Ptpn11,Pik3r1,Syk,Lrrk2,App,Sphk2,Myd88,Ripk2,Ephb2,Fzd5
Pregnant vs Nulliparous	063 STR D1 Sema5a Gaba	Subpallium GABAergic	Yes	GOBP_VASCULAR_ASSOCIATED_SMOOTH_MUSCLE_CELL_PROLIFERATION	Vascular	2	1.109	Decreased	0.6004	0.3996	1	0.9917	No	Map3k7,Gja1,Gnai2,Xbp1,Pak1,Mfn2,Mef2c,Htr1b,Igfbp5		Dnmt1,Mfn2,Ern1,Gnai2,Fgf9,Pak1,Mef2c,Gstp1,Fgf2,Apln,Cdkn1b,Htr1b
Pregnant vs Nulliparous	063 STR D1 Sema5a Gaba	Subpallium GABAergic	Yes	GOBP_GLYCEROLIPID_CATABOLIC_PROCESS	Metabolic	2	0.8908	Increased	0.3998	0.6002	0.9958	1	No	Sorl1,Daglb,Abhd6		Pafah1b1,Lpl
Pregnant vs Nulliparous	063 STR D1 Sema5a Gaba	Subpallium GABAergic	Yes	GOBP_REGULATION_OF_NITRIC_OXIDE_METABOLIC_PROCESS	Metabolic	2	1.109	Decreased	0.5997	0.4003	1	0.9917	No	Apoe,Hsp90aa1,Clu,Hsp90ab1,Dynll1,Ddah1		Atp2b4
Pregnant vs Nulliparous	063 STR D1 Sema5a Gaba	Subpallium GABAergic	Yes	GOBP_REGULATION_OF_UBIQUITIN_DEPENDENT_PROTEIN_CATABOLIC_PROCESS	Protein Dynamics	2	1.105	Decreased	0.5967	0.4033	1	0.9917	No	Clu,Map1a,Ubqln4,Ptk2b,Rack1,Socs5,Hsp90ab1,Ikbkg,Dmwd,Mapk9,Rbx1,Ufl1,Sirt1,Rad23b,Xpo1,Trf,Smad7,Bag5,Commd1,Fbxo32,Cbx4,Sh3rf2,Bcap31,Lrrk2,Dda1,Herpud1,Axin1,Elob,Gclc		Ube3a,Bag2,Usp14,Shh,Ufl1,Pias1,Sirt2,Usp7,Csnk2a1,Sumo1,Ogt,Mapk9,Lrrk2,Fbxw7,Zfand2a
Pregnant vs Nulliparous	063 STR D1 Sema5a Gaba	Subpallium GABAergic	Yes	GOBP_MACROPHAGE_DIFFERENTIATION	Immune	2	1.105	Decreased	0.596	0.404	1	0.9917	No	Npm1,Mfsd8,Sirt1,Id2,Rb1,Tspan2,Parp1,Inhba,Inha,Cdc42,L3mbtl3		Il34,Cd4,Parp1,Cdc42,Vegfa,Inhba,Hsf1
Pregnant vs Nulliparous	063 STR D1 Sema5a Gaba	Subpallium GABAergic	Yes	GOBP_LEUKOCYTE_CELL_CELL_ADHESION	Immune	3	1.367	Increased	0.404	0.596	0.9958	1	No	Gli3,Psma4,Hmgb1,Thy1,Ywhag,Actb,Socs5,Prnp,Psma2,Prdx2,Zdhhc21,Selenok,Egr3,Smarcc2,Ufl1,Xbp1,Hsph1,Foxo3,Zmiz1,Malt1,Cd81,Arid1a,Ap3d1,Epha4,Adora2a,Golph3,Cbl,Prkaa1,Psmb2,Podxl2,Brd4,Smarcd1,Smad7	Cd47,Il6st,Jak2,Nfat5,Ccl25,Cr1l,Cd27	Arg2,Nck1,Igfbp2,Aif1,Vcam1,Dlg1,Ptpn11,Kat5,Shh,Jam2,Smarcc2,Prkcz,Mdk,Nr4a3,Itch,Ufl1,Itpkb,Nrarp,Itgb1,Itga4,Nfat5,Dlg5,Ccl25,Sema4d,Syk,Cd47,Tfrc,Bmi1,Phf10,Prkcq,Dusp3,Ptpn2,Ywhag,Fyn,Apoa4
Pregnant vs Nulliparous	063 STR D1 Sema5a Gaba	Subpallium GABAergic	Yes	GOBP_NEGATIVE_REGULATION_OF_MONOATOMIC_ION_TRANSPORT	Ion Transport	2	0.8966	Increased	0.405	0.595	0.9958	1	No	Atp1a2,Calm1,Ptk2b,Calm3,Tmbim6,Ppp3r1,Calm2,Ppp3cb,Rgs4,Cab39,Htr1b		Ppp3r1,Crhr1,Htr2a,Stk39,Slc9a3r1,Bcl2,Atf4
Pregnant vs Nulliparous	063 STR D1 Sema5a Gaba	Subpallium GABAergic	Yes	GOBP_REACTIVE_NITROGEN_SPECIES_METABOLIC_PROCESS	Metabolic	2	0.8968	Increased	0.4051	0.5949	0.9958	1	No	Apoe,Hsp90aa1,Clu,Hsp90ab1,Dynll1,Zdhhc21,Ddah1		Atp2b4,Arg2
Pregnant vs Nulliparous	063 STR D1 Sema5a Gaba	Subpallium GABAergic	Yes	GOBP_REGULATION_OF_OXIDATIVE_STRESS_INDUCED_INTRINSIC_APOPTOTIC_SIGNALING_PATHWAY	Stress Apoptosis	2	1.103	Decreased	0.5944	0.4056	1	0.9917	No	Sod1,Rack1,Ctnnb1,Ppia,Pink1,Sirt1,Atf4,Bag5,Parp1		Sfpq,Pink1,Atf4,Fbxw7,Prodh,Fyn,Fzd1,Sod1,Rack1
Pregnant vs Nulliparous	063 STR D1 Sema5a Gaba	Subpallium GABAergic	Yes	GOBP_OLEFINIC_COMPOUND_METABOLIC_PROCESS	Metabolic	2	1.102	Decreased	0.5941	0.4059	1	0.9917	No	Ptgis,Daglb,Abhd6,Dhrs7,Grin1		Egr1,Stat5b,Dkk3,Cacna1h,Akr1b3,Ptgs1,Daglb,Dagla,Elovl1,Inhba,Creb1,Hpgds,Gstp1,Sigmar1,Dgat1,Cyp2a5,Abca4,Ptgs2
Pregnant vs Nulliparous	063 STR D1 Sema5a Gaba	Subpallium GABAergic	Yes	GOBP_REGULATION_OF_DENDRITIC_SPINE_DEVELOPMENT	Plasticity	2	1.101	Decreased	0.5924	0.4076	1	0.9917	No	Eef2k,Baiap2,Stau2,Ptprs,Fstl4,Grm5,Ppfia2,Itpka,Il1rapl1,Psen1,Reln,Bhlhb9,Zmynd8		Reln,Pafah1b1,Baiap2,Camk2b,Psen1,Dbn1,Shank3
Pregnant vs Nulliparous	063 STR D1 Sema5a Gaba	Subpallium GABAergic	Yes	GOBP_ANTIGEN_PROCESSING_AND_PRESENTATION	Immune	2	1.1	Decreased	0.5922	0.4078	1	0.9917	No	Ext1,Ctsd,Rab3b,Rab6a,Pikfyve,Calr,Dnm2		Ace,Ccl19,Ap3b1,Trex1,Unc93b1,Rab5b,Ctsl,Trem2,Traf6,Rab3b
Pregnant vs Nulliparous	063 STR D1 Sema5a Gaba	Subpallium GABAergic	Yes	GOBP_POLYOL_METABOLIC_PROCESS	Metabolic	2	0.9001	Increased	0.4081	0.5919	0.9958	1	No	Plpp3,Sgpp2,Minpp1,Got1,Snca,Coq2,Qdpr,Nudt4,Inpp5b,Impa1,Scp2,Inpp5a		Naaa,Mecp2,P2ry1,Dhfr,Cyp27b1
Pregnant vs Nulliparous	063 STR D1 Sema5a Gaba	Subpallium GABAergic	Yes	GOBP_CELLULAR_RESPONSE_TO_OXIDATIVE_STRESS	Stress Apoptosis	2	1.1	Decreased	0.5916	0.4084	1	0.9917	No	Prdx1,Mt3,Cul1,Sod1,Rack1,Rhob,Prdx2,Tbc1d24,Ppia,Gpx4,Pink1,Mapk9,Rbx1,Sirt1,Xbp1,Foxo3,Ncoa7,Prkd1,Becn1,Arl6ip5,Vkorc1l1,Snca,Chchd2,Penk,Stx4a,Nfe2l1,Slc11a2,Ppargc1a,Fbxo31,Etv5,Prkaa1,Map3k5,Srxn1,Atf4		Ppargc1a,Arntl,Arnt,Aif1,Mapk8,Cul1,Ripk1,Bnip3,Kat2b,G6pdx,Sirt2,Pink1,Top2b,Prkaa2,Slc8a1,Atf4,Stau2,Etv5,Selenon,Mapk9,Lrrk2,Nfe2l1,Pcna,Fyn,Apoa4,Becn1,Hdac6,Sod1,Rack1
Pregnant vs Nulliparous	063 STR D1 Sema5a Gaba	Subpallium GABAergic	Yes	GOBP_POSITIVE_REGULATION_OF_ESTABLISHMENT_OF_PROTEIN_LOCALIZATION_TO_MITOCHONDRION	Metabolic	2	1.099	Decreased	0.5913	0.4087	1	0.9917	No	Ubl5,Pink1,Tomm70a,Tomm7,Prkaa1,Bap1,Srebf2,Hps4,Ube2j2,Ablim3		Srebf2
Pregnant vs Nulliparous	063 STR D1 Sema5a Gaba	Subpallium GABAergic	Yes	GOBP_POSITIVE_REGULATION_OF_PRODUCTION_OF_MOLECULAR_MEDIATOR_OF_IMMUNE_RESPONSE	Immune	2	0.9012	Increased	0.4092	0.5908	0.9958	1	No	Shld1,Map3k7,Sirt1,Xbp1,Dennd1b,Malt1,Stx4a,Cd81,Mif,Paxip1		Htr2a,Kmt5b,Kit,Prkcz,Nr4a3,Mad2l2,Rif1,Tfrc,Tnfrsf4,Il13ra1,Sphk2,Il18,Malt1,Cd55,Ephb2,Map3k7,Fzd5
Pregnant vs Nulliparous	063 STR D1 Sema5a Gaba	Subpallium GABAergic	Yes	GOBP_POSITIVE_REGULATION_OF_IMMUNE_EFFECTOR_PROCESS	Immune	2	0.9015	Increased	0.4094	0.5906	0.9958	1	No	Ywhag,Socs5,Pik3c3,Shld1,Map3k7,Sirt1,Xbp1,Dennd1b,Malt1,Stx4a,Cd81,Prkaa1,Appl2,Brd4,Mif,Paxip1		Tac1,Htr2a,Kmt5b,Appl2,Kit,Prkcz,Nr4a3,Mad2l2,Stxbp1,Rif1,Syk,Tfrc,Tnfrsf4,Il13ra1,Sphk2,Ywhag,Il18,Malt1,Cd55,Ripk2,Ephb2,Map3k7,Fzd5
Pregnant vs Nulliparous	063 STR D1 Sema5a Gaba	Subpallium GABAergic	Yes	GOBP_REGULATION_OF_CALCIUM_ION_TRANSPORT	Ion Transport	2	1.096	Decreased	0.5886	0.4114	1	0.9917	No	Atp1a2,Calm1,Thy1,Camk2a,Ptk2b,Tmx1,Prnp,Ctnnb1,Saraf,Calm3,Tmbim6,Gnai2,Jph4,Ppp3r1,Calm2,Prkd1,Snca,Ppp3cb,Camk2b,Rgs4,Isl1,Jph3		Ppp3r1,Crhr1,Crh,F2r,G6pdx,Bcl2,Slc8a1,Oprd1,Homer1,Selenon,Sumo1,Ryr2,App,Camk2a,Fmr1
Pregnant vs Nulliparous	063 STR D1 Sema5a Gaba	Subpallium GABAergic	Yes	GOBP_NEURON_PROJECTION_REGENERATION	Neuronal	2	0.9038	Increased	0.4115	0.5885	0.9958	1	No	Nefl,Thy1,Pum2,Nrep,Isl1,Ptn,Epha4,Ctnna1,Adam17		Map2k1,Nrep,Lamb2,Nefl,Prrx1,Dhfr
Pregnant vs Nulliparous	063 STR D1 Sema5a Gaba	Subpallium GABAergic	Yes	GOBP_DEVELOPMENT_OF_PRIMARY_FEMALE_SEXUAL_CHARACTERISTICS	Maternal Reproduction	2	0.9038	Increased	0.4115	0.5885	0.9958	1	No	Sod1,Nrip1,Ubb,Sirt1,Foxo3,Tiparp,Ctnna1		Bcl2l1,Stat5b,Lfng,Foxo3,Robo2,Sfrp1,Dach1,Arid5b,Insr,Fst,Vegfa,Inhba,Nrip1,Ctnna1,Casp2
Pregnant vs Nulliparous	063 STR D1 Sema5a Gaba	Subpallium GABAergic	Yes	GOBP_POSITIVE_REGULATION_OF_TRANSLATION	Protein Dynamics	2	0.9045	Increased	0.4121	0.5879	0.9958	1	No	Uhmk1,Eef2,Eif3c,Hnrnpd,Ddx3x,Npm1,Hbs1l,Csde1,Pink1,Otud6b,Rbm4,Uqcc2		Nck1,Wapl,Pink1,Eif4g3,Eif2b1,Ogt,Mettl14,Fmr1,Plxnb2,Prkdc,Khdrbs1,Paip1,Csde1
Pregnant vs Nulliparous	063 STR D1 Sema5a Gaba	Subpallium GABAergic	Yes	GOBP_MAINTENANCE_OF_BLOOD_BRAIN_BARRIER	Vascular	2	1.094	Decreased	0.5862	0.4138	1	0.9917	No	Actg1,Actb,Jam3,Gja1,Zeb2,Lamc1		Zeb2,Jam2,Slc12a2,Itgb1,Jam3
Pregnant vs Nulliparous	063 STR D1 Sema5a Gaba	Subpallium GABAergic	Yes	GOBP_NEGATIVE_REGULATION_OF_INTRACELLULAR_STEROID_HORMONE_RECEPTOR_SIGNALING_PATHWAY	Hormonal	2	0.9065	Increased	0.414	0.586	0.9958	1	No	Clock,Cry1,Cnot1,Ncor2,Calr,Strn3		Phb2,Foxp1,Phb,Ncor2,Smarca4,Sfrp1,Hdac1
Pregnant vs Nulliparous	063 STR D1 Sema5a Gaba	Subpallium GABAergic	Yes	GOBP_EXTRINSIC_APOPTOTIC_SIGNALING_PATHWAY	Stress Apoptosis	2	1.093	Decreased	0.586	0.414	1	0.9917	No	Psme3,Skil,Ddx3x,Dab2ip,Prdx2,Mal,Tmbim1,Hipk1,Faim2,Scg2,Gclm,Foxo3,Ppp1ca,Fgfr1,Stx4a,Arhgef2,Cradd,Ctnna1,Acvr1b,Itm2b,Rbck1,Stk3,Sort1,Bex3,Pycard,Rnf41,Gclc,Ar,Inhba,Smad4		Bcl2l1,Scrt2,Siah2,Rela,Gsk3b,Foxo3,Wwox,Sfrp1,Daxx,Casp7,Bad,Pml,Itgav,Inhba,Tnfaip3,Ctnna1,Eya1,Casp2,Cx3cl1,Bcl2l2,Gstp1,Mknk2,Traf2
Pregnant vs Nulliparous	063 STR D1 Sema5a Gaba	Subpallium GABAergic	Yes	GOBP_PRODUCTION_OF_MOLECULAR_MEDIATOR_OF_IMMUNE_RESPONSE	Immune	2	0.9088	Increased	0.416	0.584	0.9958	1	No	Shld1,Map3k7,Tmbim6,Sirt1,Xbp1,Dennd1b,Malt1,Stx4a,Pkn1,Cd81,Ctnnbl1,Mif,Paxip1,Smad7,Cuedc2,Rev1,Polb,Supt6,Ndfip1,Ddx1,Rnf8		Htr2a,Tgfb2,Kmt5b,Yy1,Kit,Prkcz,Nr4a3,Tgfb3,Mad2l2
Pregnant vs Nulliparous	063 STR D1 Sema5a Gaba	Subpallium GABAergic	Yes	GOBP_MICROTUBULE_ORGANIZING_CENTER_ORGANIZATION	Structural	2	0.9093	Increased	0.4164	0.5836	0.9958	1	No	Cul1,Dctn1,Npm1,Golga2,Tuba1a,Ctnnb1,Vps4b,Chmp5,Chmp4b,Rbx1,Sirt1,E2f4,Xpo1		Cetn3,Cul1,Ccp110,Kat2b,Sass6,E2f4,Ofd1,Brca1,Nde1
Pregnant vs Nulliparous	063 STR D1 Sema5a Gaba	Subpallium GABAergic	Yes	GOBP_RESPONSE_TO_CHEMOKINE	Immune	2	0.9099	Increased	0.417	0.583	0.9958	1	No	Ccl25,Ripor2,Wbp1l,Slit3,Jak2,Ackr4		Dusp1,Gnai1,Ccl19,Ccr6
Pregnant vs Nulliparous	063 STR D1 Sema5a Gaba	Subpallium GABAergic	Yes	GOBP_CALCIUM_ION_HOMEOSTASIS	Ion Transport	2	1.09	Decreased	0.5829	0.4171	1	0.9921	No	Atp1a2,Apoe,Calm1,Thy1,Ptk2b,Cnr1,Hexb,Atp13a3,Ghitm,Snx10,Selenok,Slc8a3,Calm3,Calb1,Tmbim6,Tpt1,Jph4,Calm2,Hsp90b1,Prkd1,Snca,Adora1,Fgfr1		Ywhae,Slc8a3,Anxa6,Trpv6,Ccl19,Grm1,Mcur1,Htr2c,Tgm2,Abl1,Chrna7,Selenok,Pkd2,Psen1,Adora1,Ryr3,Drd2,P2ry1,Kcnh1,Plcg1
Pregnant vs Nulliparous	063 STR D1 Sema5a Gaba	Subpallium GABAergic	Yes	GOBP_NEGATIVE_REGULATION_OF_REACTIVE_OXYGEN_SPECIES_METABOLIC_PROCESS	Stress Apoptosis	2	0.9109	Increased	0.4179	0.5821	0.9958	1	No	Mt3,Pink1,Cryab,Stat3,Abcd2,Mpv17l,Ndufc2,Sirt3		Prkn,Cryab,Vdac1,Sirt5,Bcr,Ppara
Pregnant vs Nulliparous	063 STR D1 Sema5a Gaba	Subpallium GABAergic	Yes	GOBP_NEUROGENESIS	Plasticity	3	1.614	Decreased	0.5817	0.4183	1	0.9924	No	Apoe,Plp1,Nefl,Hsp90aa1,Mt3,Gli3,Nrn1,Uhmk1,Clu,Map1a,Tuba4a,Plpp3,Epm2a,Zfp365,Vxn,Hmgb1,Slc1a3,Thy1,Ywhag,Camk2a,Actg1,Rab11a,Eef2,Uchl1,Ptk2b,Sod1,Ywhah,Actb,Cnr1,Map2,Syt4,Rab10,Ncs1,Marcks,Borcs5,Etv1,Tubb2a,Sult4a1,Dennd5a,Enc1,Grcc10,S100b,Cntn6,Slc9a6,Ncam2,Olfm1,Skil,Ppp1r9b,Mosmo,Cdk5,Ywhaz,Adcy1,Hexb,Rnf7,Camsap1,Ubb,Git1,Dab2ip,Cdk5r2,Trak2,Ccdc85c,Tuba1a,Tafa1,Ctnnb1,Brinp3,Pum2,Tbc1d24,Dlg4,Numbl,Ppia,Gpx4,Slitrk4,Sema3a,Adnp,Sema6a,Tiam2,Bccip,Rheb,Mfsd8,Rap2a,Mib1,Id4,Pcp4,Trim32,Mapre3,Wasf3,Stx1b,Atp1b2,Hipk1,Faim2,Fbxo41,Slc8a3,Cck,Stmn2,Mapk1,Tmem30a,Mtpn,Npc1,Shank1,Smn1,Nav1,Cntnap2,Ufl1,Ppp3r1,Ntn1,Xbp1,Aplp1,Lsm1,Foxo3,Rab6b,Mef2a,Bhlhe41,Dip2b,Zeb2,Prkd1,Rnf220,Becn1,Gap43,Nckap1,Zmiz1,Pak1,Serpini1,Pak6,Fgfr1,Ppp3cb,Kif5b,Prex2,Penk,Vrk1,Camk2b,Tppp,S1pr1,Nrep,Acsl6,Nyap1,Megf8,Astn2,Mef2c,Stmn1,Ttl,Npy,Mink1,Nfe2l1,Lrp12,Arhgef2,Gpm6b,Id2,Rorb,Aplp2,Isl1,Celsr2,Pitpna,Rpgrip1l,Adra2c,Wasl,Cdk16,Ptn,Btbd1,Map4,Smad1,Fmc1,Slc11a2,Sox1,Dbn1,Epha4,Syngap1,Adora2a,Rab3a,Stat3,Ctnna1,Herc2,Rb1,Ncstn,Kif5a	Olig2,Axl,Ehmt2,Apoe,Olig1,Camk2a,Mag,Notch3,Spp1,Sox9,Sox10,Notch1,Pax6,Fgf1,Cux1,Csf1r,Sox2,Fgfr1,Gap43,Cntn2,Gas6	Sema5b,Olfm3,Ppp3r1,Arhgef28,Nrp2,Nsmf,Ccnd1,Rheb,Ntng1,Insm1,Idh2,Lmo4,Fgf1,Tenm1,Tgfb2,Cers2,Cdh4,Sox2,Smarca1,Arntl,Dscaml1,Dync2h1,Kif5a,Pax6,Vxn,Ttc8,Nck1,Nog,Smad1,Nrcam,Ifngr1,Rnd2,Appl2,Vcam1,Cyfip1,Casz1,Itga3,S100b,Bnip3,Kit,Kif5b,Plxna4,Ppt1,Vangl2,Impact,Ugt8a,Cyfip2,Mapk1,Kat2b,Nf1,Ptpn11,Btbd2,Etv1,Kat5,Ptprz1,Cdhr1,Pbx3,Cux1,Twf1,Zeb2,Shh,Prkcz,Mdk,Ctdsp1,Srrm4,Enah,Nr4a3,Map4,Sema5a,Kras,Alk,Kif5c,Lrp8,Hdac5,Dlx2,Gfap,Ufl1,Slc9a3r1,Sirt2,Dock7,Sema4a,Rab11a,Sema3e,Epha10,Washc5,Ercc6,Top2b,Itgb1,Pdzd7,Itga4,Bcl2,Slc1a3,Ntrk2,Stxbp1,Atf4,Ece1,Neurod6,Ilk,Robo1,Ahi1,Plec,Dlg5,Abitram,Rlim,Whrn,Stau2,Rnf10,Nde1,Cdk5r2,Gdf11,Eif4enif1,Sema4d,Elavl4,Myo16,C1ql1,Sdk2,Gfra1,Ncam1,Kremen1,Sox1,Snu13,Vax1,Epm2a,Tctn1,Eif2b1,Sox6,Nrn1,Rapgef1,Rap1a,Tmem106b,Fat4,Mettl14,Lrrk2,Hmga2,Shtn1,Sox3,App,Prkcq,Ptpn1,Camk2a,Fgf7,Emx2,Fmr1,Epha5,Sorl1,Rita1,Ppp1cc,S1pr1,Tox,Snph,Tbr1,Foxg1,Vps54,Tor1a,Nfe2l1,Hes5,Sh3gl2,Map2,Fzd3,Vldlr,Rab21,Lypd6,Ywhag,Fyn,Arf6,Apoa4,Ddit4,Rest,Id4,Nedd4l,Ptpru,Cdh2,Rtn4r,Mmd2,Crabp2,Xrcc2,Plxnb2,Raf1,Gpr17,Adarb1,Mycbp2,Fzd1,Becn1,Tppp,Sema3a,Hdac6,Sod1,Sox10,Myh10,Sos1,Tcf12
Pregnant vs Nulliparous	063 STR D1 Sema5a Gaba	Subpallium GABAergic	Yes	GOBP_CELLULAR_RESPONSE_TO_INTERLEUKIN_1	Immune	2	1.088	Decreased	0.5815	0.4185	1	0.9924	No	Otud4,Ptgis,Tank,Map2k7,Plcb1,Upf1,Akap12,Rora		Nr1d1,Egr1,Rela,Sirpa,Traf6,Sfrp1
Pregnant vs Nulliparous	063 STR D1 Sema5a Gaba	Subpallium GABAergic	Yes	GOBP_POSITIVE_REGULATION_OF_CELL_CELL_ADHESION	Structural	3	1.613	Decreased	0.5815	0.4185	1	0.9924	No	Gli3,Plpp3,Hmgb1,Thy1,Ywhag,Actb,Socs5,Ctnnb1,Selenok,Egr3,Smarcc2,Xbp1,Hsph1,Foxo3,Zmiz1,Malt1,Cd81,Arid1a,Ap3d1,Epha4,Prkaa1,Brd4,Smarcd1,Smad7,Brd7,Smarce1,Pycard	Cd47,Il6st,Jak1,Htr2a,Jak2,Nfat5	Hsph1,Rap1gap,Ccl19,Ap3b1,Pdpn,Ets1,Podxl,Ep300,Stat5b,Abl1,Rela,Sirpa,Brd2,Bcl6,Cd24a,Kifap3,Smarcd3,Foxo3,Cd4,Selenok,Sox4,Smarca4,Efnb3,Traf6,Cited2,Lck,Tgfbr2
Pregnant vs Nulliparous	063 STR D1 Sema5a Gaba	Subpallium GABAergic	Yes	GOBP_DOPAMINE_METABOLIC_PROCESS	Metabolic	2	1.087	Decreased	0.5801	0.4199	1	0.9925	No	Sncb,Snca,Npy,Drd2,Vps35		Prkn,Pnkd,Tacr3,Slc1a1,Comt,Drd2,Atp7a,Hprt
Pregnant vs Nulliparous	063 STR D1 Sema5a Gaba	Subpallium GABAergic	Yes	GOBP_POSITIVE_REGULATION_OF_SYNAPTIC_TRANSMISSION_GLUTAMATERGIC	Neuronal	2	1.086	Decreased	0.5797	0.4203	1	0.9925	No	Cacng3,Cacng8,Tnr,Cacng7,Grin1		Grin2b,Reln
Pregnant vs Nulliparous	063 STR D1 Sema5a Gaba	Subpallium GABAergic	Yes	GOBP_INORGANIC_ION_HOMEOSTASIS	Ion Transport	3	1.61	Decreased	0.5789	0.4211	1	0.9925	No	Atp1a2,Glul,Apoe,Mt3,Chp1,Calm1,Slc39a10,Slc1a3,Thy1,Cul1,Ptk2b,Sod1,Cnr1,Xiap,Prnp,Hexb,Glrx5,Atp13a3,Ghitm,Snx10,Selenok,Atp1b2,Slc8a3,Calm3,Calb1,Rbx1,Tmbim6,Tpt1,Jph4,Atp6v1a,Calm2,Hsp90b1,Prkd1,Snca,Adora1,Fgfr1,Npy,Smad5,Slc22a17,Jph3,Smad1,Trf,Slc11a2,Sv2a,Slc10a7	Jph4,Apoe	Atp2b4,Htr2a,Hcrtr1,Sgcd,Slc30a10,Btbd9,Xiap,Smad1,Cul1,Cartpt,Cib2,Bnip3,F2r,Plcb4,Trim24,Slc12a2,Stk39,Slc9a3r1,Smad5,Smdt1,Scnn1a,Epas1,Bcl2,Slc1a3,Slc8a1,Atf4,Smad9,Cln3,Atp2b3,Itpr1,Slc40a1,Agtr1a,Selenon,Tfrc,Trpm7,Ryr1,Ryr2,App
Pregnant vs Nulliparous	063 STR D1 Sema5a Gaba	Subpallium GABAergic	Yes	GOBP_POTASSIUM_ION_IMPORT_ACROSS_PLASMA_MEMBRANE	Ion Transport	2	1.085	Decreased	0.5784	0.4216	1	0.9925	No	Atp1a2,Hcn2,Atp1b2		Kcnj3,Dlg1,Slc12a2,Stk39
Pregnant vs Nulliparous	063 STR D1 Sema5a Gaba	Subpallium GABAergic	Yes	GOBP_GLUTAMATE_SECRETION	Neuronal	2	0.9159	Increased	0.4223	0.5777	0.9968	1	No	Syt4,Gja1,Snca,Adora1,Adora2a		Syt4,Kcnk2,Adora1,Gipc1,Pianp,Abcc8
Pregnant vs Nulliparous	063 STR D1 Sema5a Gaba	Subpallium GABAergic	Yes	GOBP_CYTOPLASMIC_TRANSLATION	Protein Dynamics	2	1.084	Decreased	0.5775	0.4225	1	0.9925	No	Eef2,Eif2s2,Eif5,Rack1,Eif3c,Mcts1,Ncbp2,Fau,Hnrnpd,Gapdh,Eif4a1,Rwdd1,Csde1,Eif3f,Rbm4,Eif4a2,Etf1,Ybx3		Nck1,Eif2s2,Impact,Mtif2,Eif2b1,Fmr1,Rack1,Paip1,Csde1
Pregnant vs Nulliparous	063 STR D1 Sema5a Gaba	Subpallium GABAergic	Yes	GOBP_REGULATION_OF_SPROUTING_ANGIOGENESIS	Vascular	2	1.084	Decreased	0.5774	0.4226	1	0.9925	No	Glul,Hmgb1,Jcad,Sema6a,Ppp1r16b,Bmper,Epn2,S100a1,Smad1		Fgf1,Smad1,Dsg2,Ppp1r16b
Pregnant vs Nulliparous	063 STR D1 Sema5a Gaba	Subpallium GABAergic	Yes	GOBP_INNATE_IMMUNE_RESPONSE_ACTIVATING_CELL_SURFACE_RECEPTOR_SIGNALING_PATHWAY	Immune	2	1.084	Decreased	0.5773	0.4227	1	0.9925	No	Pak3,Pak2,Src,Tmem126a,Rab11fip2		Nr1d1,Trim32,Sqstm1,Ep300,Rela,Pja2,Trem2,Irf3,Tbk1,Traf6,Prkce
Pregnant vs Nulliparous	063 STR D1 Sema5a Gaba	Subpallium GABAergic	Yes	GOBP_POSITIVE_REGULATION_OF_NEURON_APOPTOTIC_PROCESS	Stress Apoptosis	2	1.083	Decreased	0.5765	0.4235	1	0.9926	No	Hrk,Cdk5,Prnp,Ctnnb1,Foxo3,Cdk5r1,Atf4		Htr2a,Tgfb2,Ripk1,Nf1
Pregnant vs Nulliparous	063 STR D1 Sema5a Gaba	Subpallium GABAergic	Yes	GOBP_POSTSYNAPTIC_SIGNAL_TRANSDUCTION	Neuronal	2	0.9175	Increased	0.4238	0.5762	0.9968	1	No	Oprm1,Jak2,Ly6h,Prr7,Plcb1,Chrm1,Hrh3,Gnaq,Gabrb3,Rnf10,Grk2		Agrn,Rela,Chrm4,Hrh3,Chrna7,Chrm1,Ache,Oprm1,Gnai2,Arrb2,Lypd1
Pregnant vs Nulliparous	063 STR D1 Sema5a Gaba	Subpallium GABAergic	Yes	GOBP_RESPONSE_TO_AXON_INJURY	Neuronal	2	1.081	Decreased	0.5751	0.4249	1	0.9935	No	Nefl,Sod1,Pum2,Nrep,Isl1,Ptn,Epha4,Ctnna1,Adam17,Drd2		Gipr,Map2k1,Nrep,Slc1a1,Kcnk2,Lamb2,Nefl,Trem2,Drd2,Dhfr,Sarm1
Pregnant vs Nulliparous	063 STR D1 Sema5a Gaba	Subpallium GABAergic	Yes	GOBP_REGULATION_OF_T_CELL_RECEPTOR_SIGNALING_PATHWAY	Immune	2	1.081	Decreased	0.5747	0.4253	1	0.9936	No	Thy1,Prnp,Ikbkg,Malt1,Cd81,Cbl,Dusp22,Nck1		Nck1,Ptpn11,Dusp3,Ptpn2,Fyn,Malt1
Pregnant vs Nulliparous	063 STR D1 Sema5a Gaba	Subpallium GABAergic	Yes	GOBP_T_CELL_MEDIATED_IMMUNITY	Immune	2	1.08	Decreased	0.5739	0.4261	1	0.9938	No	Hmgb1,Ywhag,Map3k7,Ufl1,Dennd1b,Malt1,Ppp3cb,Cd81,Prkaa1,Smad7		Prkcz,Ufl1,Rab27a,Ahr,Ywhag,Il18,Malt1,Cd55,Map3k7,Fzd5,Jag1,Il1r1,Ppp3cb,Klhl22
Pregnant vs Nulliparous	063 STR D1 Sema5a Gaba	Subpallium GABAergic	Yes	GOBP_ISOPRENOID_METABOLIC_PROCESS	Metabolic	2	1.079	Decreased	0.5733	0.4267	1	0.9944	No	Hmgcs1,Npc2,Coq2,Scp2,Hmgcr,Dgat1,Nme1		Hmgcr,Lpl,Ggps1,Akr1b3,Idi1,Srd5a3
Pregnant vs Nulliparous	063 STR D1 Sema5a Gaba	Subpallium GABAergic	Yes	GOBP_REGULATION_OF_BEHAVIOR	Behavior Cognition	2	1.078	Decreased	0.5723	0.4277	1	0.9947	No	Per3,Slc24a4,Npas2		Per3,Nr1d1,Reln,Zfhx3,Mbd5,Tacr3,Adora1,Oprk1,Drd2,Parp1
Pregnant vs Nulliparous	063 STR D1 Sema5a Gaba	Subpallium GABAergic	Yes	GOBP_PRIMARY_ALCOHOL_METABOLIC_PROCESS	Metabolic	2	1.077	Decreased	0.5714	0.4286	1	0.995	No	Dhrs7,Acss2		Dkk3,Cacna1h,Naaa,Akr1b3
Pregnant vs Nulliparous	063 STR D1 Sema5a Gaba	Subpallium GABAergic	Yes	GOBP_VASOCONSTRICTION	Vascular	2	0.9232	Increased	0.4291	0.5709	0.9971	1	No	Slc8a1,Asic2,Itga9		Itga9,Ace,Per2,Bbs2,Map2k1,Abl1,Cd38,Oxtr
Pregnant vs Nulliparous	063 STR D1 Sema5a Gaba	Subpallium GABAergic	Yes	GOBP_REGULATION_OF_EXTRINSIC_APOPTOTIC_SIGNALING_PATHWAY	Stress Apoptosis	2	1.076	Decreased	0.57	0.43	1	0.9952	No	Psme3,Skil,Ddx3x,Prdx2,Mal,Tmbim1,Faim2,Scg2,Gclm,Ppp1ca,Fgfr1,Stx4a,Arhgef2,Ctnna1,Rbck1,Stk3,Pycard,Gclc,Ar,Inhba		Bcl2l1,Scrt2,Siah2,Rela,Gsk3b
Pregnant vs Nulliparous	063 STR D1 Sema5a Gaba	Subpallium GABAergic	Yes	GOBP_HORMONE_MEDIATED_SIGNALING_PATHWAY	Hormonal	2	0.9243	Increased	0.43	0.57	0.9971	1	No	Safb,Trip4,Src,Clock,Jak2,Ubr5,Trerf1,Cry1,Thrb,Adipor2,Snw1,Cnot1,Uba5,Safb2,Skp2,Gnaq,Kdm1a,Asxl1,Ncor2,Calr,Ufsp2,Strn3,Greb1l		Nr1d1,Phb2,Acsl1,Foxp1,Phb,Ep300,Rxrb,Nr2e1,Rarb,Rela,Kdm1a,Ncor2,Nr3c2,Ghr,Zdhhc7,Smarca4,Sst,Parp1,Rbfox2,Sfrp1,Sstr3,Daxx,Hdac1,Kmt2d,Nr1h2,Skp2,Pkn1,Zbtb7a,Thra,Cyp27b1,Pml,Ppara
Pregnant vs Nulliparous	063 STR D1 Sema5a Gaba	Subpallium GABAergic	Yes	GOBP_MICROTUBULE_BASED_TRANSPORT	Structural	2	1.076	Decreased	0.5698	0.4302	1	0.9953	No	Nefl,Dynll2,Map1a,Uchl1,Dctn1,Sod1,Armcx2,Map2,Borcs5,Arl8b,Ubb,Trak2,Tuba1a,Dynll1,Arl8a,Gja1,Hsbp1,Ap3m1,Actr10,Kif5b,Aktip,Tub,Ap3d1,Dynlrb1,Kif5a,Armcx3,Hook2,Spg7		Dync2h1,Kif5a,Sfpq,Kif5b,Kif5c,Slc9a3r1,Ofd1,Dync1i1,Stau2,Cln3,Nde1
Pregnant vs Nulliparous	063 STR D1 Sema5a Gaba	Subpallium GABAergic	Yes	GOBP_ADULT_LOCOMOTORY_BEHAVIOR	Behavior Cognition	2	0.9245	Increased	0.4302	0.5698	0.9971	1	No	Atp1a2,Uchl1,Tuba1a,Glrb,Npc1,Snca,Prex2,Id2,Epha4,Scn1a,Clcn3		Pafah1b1,Prkn,Cntn2,Uchl1,Hexa,Mecp2,Drd2,Efnb3
Pregnant vs Nulliparous	063 STR D1 Sema5a Gaba	Subpallium GABAergic	Yes	GOBP_MATERNAL_PROCESS_INVOLVED_IN_FEMALE_PREGNANCY	Maternal Reproduction	2	0.9259	Increased	0.4316	0.5684	0.9971	1	No	Kpna6,Ptn,Agrp,Ash1l,Parp1,Ar,Bmpr2,Ctsb,Rgs2,Angpt2		Rxrb,Parp1,Cited2,Cyp27b1,Epor,Ptgs2,Ash1l
Pregnant vs Nulliparous	063 STR D1 Sema5a Gaba	Subpallium GABAergic	Yes	GOBP_ENTRAINMENT_OF_CIRCADIAN_CLOCK	Behavior Cognition	2	1.073	Decreased	0.5671	0.4329	1	0.9953	No	Per3,Cry1,Ppp1cc,Gnaq,Per2		Per3,Per2,Usp2
Pregnant vs Nulliparous	063 STR D1 Sema5a Gaba	Subpallium GABAergic	Yes	GOBP_CENTRAL_NERVOUS_SYSTEM_NEURON_DIFFERENTIATION	Plasticity	3	1.593	Decreased	0.5668	0.4332	1	0.9953	No	Gli3,Map2,Grcc10,Cdk5,Ubb,Tuba1a,Ctnnb1,Brinp3,Id4,Faim2,Zeb2,Zmiz1,Npy,Nfe2l1,Rorb,Isl1,Sox1,Epha4,Drd2,Arhgap35,Tbr1,Ndel1,Rac1,Uqcrq	Olig2,Pax6,Csf1r,Cntn2,Sall1,Fezf2	Dcc,Wnt2,Sin3a,Pafah1b1,Ephb1,Slit1,Nr2e1,Cntn2,Nova2,Csnk1d,Robo2,Psen1,Szt2,Drd2,Ryk,Shank3,Atp7a,Sfrp1,Nfib,Cdh11,Ephb3,Arx,Gbx1,Smo,Hprt,Emx1,Gba2
Pregnant vs Nulliparous	063 STR D1 Sema5a Gaba	Subpallium GABAergic	Yes	GOBP_REGULATION_OF_POSTSYNAPTIC_MEMBRANE_NEUROTRANSMITTER_RECEPTOR_LEVELS	Neuronal	2	0.9291	Increased	0.4345	0.5655	0.9977	1	No	Hsp90aa1,Rab11a,Ap2m1,Olfm1,Hpca,Frrs1l,Git1,Dlg4,Nsg2,Rap2a,Porcn,Lhfpl4,Ppp3r1,Cacng2,Rnf220,Sacm1l,C1ql3,Ap3m1,Iqsec3,Snx27,Rala		Ppp3r1,Eps15,Gpc6,Gpc4,Dlg1,Usp32,Ap2b1,Rab11a,Snx6,Rala,Zdhhc2,Tfrc,Rap1a,Ogt
Pregnant vs Nulliparous	063 STR D1 Sema5a Gaba	Subpallium GABAergic	Yes	GOBP_MODIFICATION_OF_SYNAPTIC_STRUCTURE	Neuronal	2	0.9292	Increased	0.4346	0.5654	0.9977	1	No	Baiap2,Stau1,Filip1,Prmt8,Dlgap4		Cttnbp2,Dixdc1,Abl1,Baiap2,Camkv,Sarm1
Pregnant vs Nulliparous	063 STR D1 Sema5a Gaba	Subpallium GABAergic	Yes	GOBP_LEUKOCYTE_DIFFERENTIATION	Immune	3	1.41	Increased	0.4357	0.5643	0.9977	1	No	Mitf,Gli3,Psma4,Hmgb1,Ptk2b,Prxl2a,Sod1,Actb,Socs5,Psma2,Npm1,Prdx2,Snx10,Ctnnb1,Mfsd8,Egr3,Smarcc2,Sirt1,Xbp1,Foxo3,Azi2,Zmiz1,Malt1,Ppp3cb,Id2,Drosha,Cd81,Trf,Arid1a,Ap3d1,Stat3,Rb1,Irf2bp2,Ncaph2,Psmb2,Brd4,Adam17,Smarcd1,Bap1,Smad7,Tspan2,Tyro3,Ptger4,Brd7,Il1rap,Parp1,Smarce1,Rnf41,Rc3h2,Itgb8,Sos2,Glo1,Egr1,Ndfip1,Inhba	Foxj1,Axl	Dlk1,Glo1,Itgb8,Yy1,Hdac4,Vcam1,Relb,Cartpt,Ripk1,Kit,Klf10,Nfil3,Dock2,Nf1,Kat5,Shh,Smarcc2,Prkcz,Mdk,Irf8,Hdac5,Itpkb,Sema4a,Nrarp,Top2b,Itgb1,Itga4,Mertk,Bcl2
Pregnant vs Nulliparous	063 STR D1 Sema5a Gaba	Subpallium GABAergic	Yes	GOBP_L_AMINO_ACID_METABOLIC_PROCESS	Metabolic	2	0.9306	Increased	0.4359	0.5641	0.9977	1	No	Glul,Glud1,Got1,Serinc3,Aldh5a1,Ddah1,Ivd,Gclm,Aldh7a1,Dld,Qdpr,Hibadh,Atf4,Aldh6a1,Asrgl1,Nat8l,Got2,Oat,Thap4		Atp2b4,Glud1,Psat1,Apip,Atf4,Srr,Gcat,Cln3
Pregnant vs Nulliparous	063 STR D1 Sema5a Gaba	Subpallium GABAergic	Yes	GOBP_ACYL_COA_METABOLIC_PROCESS	Metabolic	2	1.068	Decreased	0.563	0.437	1	0.9957	No	Sucla2,Hmgcs1,Gpat4,Dlat,Snca,Pdha1,Acsl6,Dld,Mpc2,Hmgcr,Acsl3,Dgat1,Elovl5,Nme1,Suclg1,Pdp1		Acsl1,Pdk1,Hmgcr,Acly,Hsd17b4,Elovl1,Elovl4,Gpam,Ogdh,Sirt4
Pregnant vs Nulliparous	063 STR D1 Sema5a Gaba	Subpallium GABAergic	Yes	GOBP_MIRNA_METABOLIC_PROCESS	Metabolic	2	1.067	Decreased	0.5617	0.4383	1	0.9968	No	Zswim8,Dis3l2,Nfatc3,Mrtfa,Tent2,Bmpr1a,Mrtfb,Ncor2		Srebf2,Ets1,Notch2,Egr1,Elob,Rela,Ncor2,Foxo3,Ago2,Nfatc3,Smarca4,Pou2f1,Myc,Nfib,Nr1h2,Srf,Sox9,Ago1,Vegfa,Ppara
Pregnant vs Nulliparous	063 STR D1 Sema5a Gaba	Subpallium GABAergic	Yes	GOBP_POSTSYNAPTIC_DENSITY_ORGANIZATION	Neuronal	2	0.9333	Increased	0.4384	0.5616	0.9977	1	No	Ptk2b,Git1,Cript,Shank1,C1ql3,Fgfr1		Reln,Slitrk3,Shank3
Pregnant vs Nulliparous	063 STR D1 Sema5a Gaba	Subpallium GABAergic	Yes	GOBP_IMMUNE_RESPONSE_REGULATING_CELL_SURFACE_RECEPTOR_SIGNALING_PATHWAY	Immune	2	0.9344	Increased	0.4394	0.5606	0.9977	1	No	Pde4d,Pde4b,Fer,Fcho1,Pak3,Pak2,Rabgef1,Src,Tmem126a,Plcl2,Shb,Rab11fip2		Fpr2,Nr1d1,Ighm,Trim32,Sqstm1,Foxp1,Cd72,Ep300,Abl1,Rela,Cd24a,Pja2,Cd38,Cd4,Rab29,Psen1,Trem2,Irf3,Tbk1,Plcg1,Traf6
Pregnant vs Nulliparous	063 STR D1 Sema5a Gaba	Subpallium GABAergic	Yes	GOBP_POSITIVE_REGULATION_OF_GLUCOSE_METABOLIC_PROCESS	Metabolic	2	0.9358	Increased	0.4407	0.5593	0.9977	0.9999	No	Arpp19,Hmgb1,Epm2aip1,Sirt1,Ppp1ca		Foxo1,Ddb1,Wdr5,Irs2,Insr,Sirt7,Ppara
Pregnant vs Nulliparous	063 STR D1 Sema5a Gaba	Subpallium GABAergic	Yes	GOBP_NEGATIVE_REGULATION_OF_LIPID_METABOLIC_PROCESS	Metabolic	2	1.064	Decreased	0.5591	0.4409	1	0.9971	No	Apoe,Tmx1,Insig2,Sirt1,Wdtc1,Adora1,Fmc1,Prkaa1,Appl2		Appl2,Alk,Brca1,Apobec1,Sorl1,Fbxw7,Rest
Pregnant vs Nulliparous	063 STR D1 Sema5a Gaba	Subpallium GABAergic	Yes	GOBP_ACTIVATION_OF_IMMUNE_RESPONSE	Immune	3	1.582	Decreased	0.5588	0.4412	1	0.9971	No	Hsp90aa1,Clu,Matr3,Hmgb1,Slc39a10,Thy1,Hspa8,Xiap,Prnp,Ddx3x,Dab2ip,Vav3,Ikbkg,Pum2,Usp15,Trim32,Ppp2ca,Mapk1,Zdhhc18,Banf1,Map3k7,Tomm70a,Ube2n,Hexim1,Hsp90b1,Prkd1,Dennd1b,Becn1,Pak1,Malt1,Irf2,Mef2c,Rbm14,Cd81,Washc4,Tifa,Pcbp2,Cbl,Znfx1	Cd47,Mef2c	Ywhae,Fpr2,Nr1d1,Ighm,Phb2,Cd59b,Sin3a,Trim32,Sqstm1,Ap3b1,Foxp1,Phb,Cd72,Ep300,Tyro3,Abl1,Rela,Pja2,Cd38,Trex1,Cd4,Unc93b1,Rab29,Rtn4,Psen1,Lacc1,Nagk,Trem2,Irf3,Parp1,Tbk1,Plcg1,Traf6
Pregnant vs Nulliparous	063 STR D1 Sema5a Gaba	Subpallium GABAergic	Yes	GOBP_B_CELL_MEDIATED_IMMUNITY	Immune	2	1.063	Decreased	0.5587	0.4413	1	0.9971	No	Clu,Shld1,Cd81,Paxip1,Supt6,Ndfip1,Rnf8		Ccr6,Bcl6,Trex1,Ung,Trem2
Pregnant vs Nulliparous	063 STR D1 Sema5a Gaba	Subpallium GABAergic	Yes	GOBP_REGULATION_OF_DENDRITIC_SPINE_MORPHOGENESIS	Plasticity	2	1.063	Decreased	0.5587	0.4413	1	0.9971	No	Eef2k,Baiap2,Stau2,Arhgap32,Grm5,Ppfia2,Itpka,Il1rapl1,Reln,Lzts3,Bhlhb9		Reln,Pafah1b1,Baiap2,Camk2b,Dbn1,Shank3
Pregnant vs Nulliparous	063 STR D1 Sema5a Gaba	Subpallium GABAergic	Yes	GOBP_REGULATION_OF_TRANSLATIONAL_INITIATION	Protein Dynamics	2	1.063	Decreased	0.5587	0.4413	1	0.9971	No	Eif4g2,Uhmk1,Eif2s2,Eif5,Ncbp2,Eif4b,Ddx3x,Npm1,Hbs1l,Gapdh,Metap2,Csde1,Rbm4,Eif5b,Ppp1ca,Bzw1,Eif1b,Eif4a2		Nck1,Eif2s2,Impact,Atf4,Eif4g3,Eif2b1,Fmr1,Tpr,Khdrbs1,Paip1,Csde1
Pregnant vs Nulliparous	063 STR D1 Sema5a Gaba	Subpallium GABAergic	Yes	GOBP_POSITIVE_REGULATION_OF_NEUROGENESIS	Plasticity	3	1.582	Decreased	0.5585	0.4415	1	0.9971	No	Nefl,Gli3,Zfp365,Skil,Ctnnb1,Tbc1d24,Numbl,Adnp,Tiam2,Rheb,Trim32,Mapre3,Ufl1,Ntn1,Zeb2,Pak1,Camk2b,Megf8,Id2,Ptn,Dbn1,Epha4	Olig2,Mag,Sox10,Notch1,Pax6,Cux1	Reln,Wnt2,Pafah1b1,Trim32,Map2k1,Tgm2,Kdm1a,Robo3,Prmt5,Baiap2,Tenm4,Smarcd3,Camk2b,Il34,Robo2,Nefl,Drd2,Dbn1,Shank3,Myrf,Egr2,L1cam,Smo,Hdac1
Pregnant vs Nulliparous	063 STR D1 Sema5a Gaba	Subpallium GABAergic	Yes	GOBP_MICROTUBULE_BUNDLE_FORMATION	Structural	2	0.937	Increased	0.4417	0.5583	0.9977	0.9996	No	Chp1,Dnal1,Ccser2,Nav1,Mapre1,Tppp,Zfp207,Ccdc66,Trim46,Ccdc88c,Map1b,Clip1,Mtcl1		Rsph1,Cfap69,Ofd1
Pregnant vs Nulliparous	063 STR D1 Sema5a Gaba	Subpallium GABAergic	Yes	GOBP_MAMMARY_GLAND_DEVELOPMENT	Maternal Reproduction	2	1.063	Decreased	0.5579	0.4421	1	0.9971	No	Gli3,Arhgap5,Tgfa,Mapk1,Ntn1,Xbp1,Gpat4,Id2,Igfbp5,Etv5,Arhgap35		Phb2,Wnt2,Stat5b,Ncor2,Rtn4,Oxtr,Irs2,Tgfbr2,Smo,Wnt7b,Sox9,Vegfa,Pml,Ppara,Tgfa,Creb1,Ptch1
Pregnant vs Nulliparous	063 STR D1 Sema5a Gaba	Subpallium GABAergic	Yes	GOBP_POSITIVE_REGULATION_OF_ENDOTHELIAL_CELL_PROLIFERATION	Vascular	2	1.062	Decreased	0.5573	0.4427	1	0.9971	No	Hmgb1,Jcad,Sp1,Nus1,Egr3,Scg2,Ppp1r16b,Sirt1,Prkd1,Fgfr1,Stat3,Htr2b,Adam17		Nrp2,Arnt,Nf1,Ppp1r16b,Mdk,Sema5a,Nrarp,Itga4
Pregnant vs Nulliparous	063 STR D1 Sema5a Gaba	Subpallium GABAergic	Yes	GOBP_IMMUNE_RESPONSE_REGULATING_SIGNALING_PATHWAY	Immune	2	1.062	Decreased	0.557	0.443	1	0.9972	No	Pde4d,Pde4b,Rnf34,Fer,Fcho1,Pak3,Pak2,Usp50,Rabgef1,Lsm14a,Otud4,Src,Tmem126a,Plcl2,Shb,Rab11fip2		Ywhae,Fpr2,Nr1d1,Ighm,Phb2,Trim32,Sqstm1,Ap3b1,Foxp1,Phb,Cd72,Ep300,Tyro3,Abl1,Rela,Cd24a,Pja2,Cd38,Trex1,Cd4,Unc93b1,Rab29,Rtn4,Psen1,Lacc1,Nagk,Trem2,Irf3,Parp1,Tbk1,Plcg1,Traf6
Pregnant vs Nulliparous	063 STR D1 Sema5a Gaba	Subpallium GABAergic	Yes	GOBP_ADAPTIVE_IMMUNE_RESPONSE_BASED_ON_SOMATIC_RECOMBINATION_OF_IMMUNE_RECEPTORS_BUILT_FROM_IMMUNOGLOBULIN_SUPERFAMILY_DOMAINS	Immune	3	1.58	Decreased	0.5569	0.4431	1	0.9972	No	Clu,Nfkb2,Psma4,Hmgb1,Ywhag,Socs5,Psma2,Shld1,Map3k7,Ufl1,Dennd1b,Malt1,Ppp3cb,Mef2c,Pkn1,Cd81,Stat3,Prkaa1,Psmb2,Brd4,Adam17,Paxip1,Smad7	Mef2c,Il6st,Nbn,Il18bp,Jak1	Ccl19,Ccr6,Phb,Ep300,Brd2,Bcl6,Trex1,Cd4,Ung,Cadm1,Trem2,Traf6,Hprt,Psma4,Pkn1,Jak1
Pregnant vs Nulliparous	063 STR D1 Sema5a Gaba	Subpallium GABAergic	Yes	GOBP_RESPONSE_TO_ESTROGEN	Hormonal	2	1.062	Decreased	0.5569	0.4431	1	0.9972	No	Hsp90aa1,Gstm5,Sp1,Rbbp5,Kmt2d,Wbp2,Ctnna1,Prkaa1		Ccnd1,Igfbp2,Crh,Cited4,Trim24
Pregnant vs Nulliparous	063 STR D1 Sema5a Gaba	Subpallium GABAergic	Yes	GOBP_REGULATION_OF_CALCIUM_ION_TRANSMEMBRANE_TRANSPORT	Ion Transport	2	0.9387	Increased	0.4433	0.5567	0.9977	0.9995	No	Atp1a2,Calm1,Thy1,Ptk2b,Prnp,Calm3,Tmbim6,Jph4,Ppp3r1,Calm2,Prkd1,Snca,Ppp3cb		Ywhae,Akap5,Cacna2d1,Abl1,Vdac1,Cd4,Rgs9
Pregnant vs Nulliparous	063 STR D1 Sema5a Gaba	Subpallium GABAergic	Yes	GOBP_NEGATIVE_REGULATION_OF_LYMPHOCYTE_ACTIVATION	Immune	2	0.9389	Increased	0.4435	0.5565	0.9977	0.9995	No	Gli3,Psma4,Hmgb1,Socs5,Prnp,Psma2,Prdx2,Ufl1,Id2,Pkn1,Adora2a,Cbl,Psmb2,Smad7,Tyro3,Rc3h2,Dusp22,Ndfip1,Inhba,Rhbdd3,Prkar1a,Inha		Arg2,Dlg1,Ptpn11,Shh,Mdk,Itch,Ufl1,Nrarp,Mertk,Dlg5
Pregnant vs Nulliparous	063 STR D1 Sema5a Gaba	Subpallium GABAergic	Yes	GOBP_SYNAPSE_ORGANIZATION	Plasticity	3	1.579	Decreased	0.5563	0.4437	1	0.9972	No	Apoe,Nefl,Sparcl1,Nrn1,Zfp365,Ube3b,Actg1,Ptk2b,Tubb5,Dctn1,Actb,Dock1,Rhob,Cntn6,Ppp1r9b,Cdk5,Ywhaz,Prnp,Frrs1l,Git1,Dab2ip,Tuba1a,Ctnnb1,Cript,Pum2,Glrb,Pdxp,Sncb,Dlg4,Numbl,Slitrk4,Adnp,Gabra1,Rap2a,Mapre3,Wasf3,Slc8a3,Ppfia3,Pfn1,Shank1,Lhfpl4,Ntn1,Cacng2,Gna13,Cdh9,Gap43,Snca,C1ql3,Fgfr1,Kif5b,Camk2b,Lamc1	Mef2c,Cntn6,Cux2,Grin2b,Reln,Chd4,Ntrk2,Ntrk3,Mdga1	Npas4,Grin2b,Igsf21,Akap5,Slc8a3,Reln,Pafah1b1,Agrn,Cttnbp2,Ephb1,Slit1,Rims2,Actn1,Dixdc1,Map2k1,Abl1,Cdh8,Asic1,Cntn2,Epha7,Crmp1,Baiap2,Tenm4,Syn1,Chrna7,Gap43,Slc1a1,Srgap1,Camk2b,Mecp2,Ago2,Lamc1,Rab29,Robo2,Rtn4,Lamb2,Nefl,Psen1,Nae1,Camkv,Trem2,Drd2,Ryk,Dbn1,Slitrk3,Cdc42,Shank3,Als2,Sema3f
Pregnant vs Nulliparous	063 STR D1 Sema5a Gaba	Subpallium GABAergic	Yes	GOBP_REGULATION_OF_FAT_CELL_DIFFERENTIATION	Immune	2	1.06	Decreased	0.5557	0.4443	1	0.9973	No	Runx1t1,Foxo1,Htr2a,Cul2,Rreb1		Nr1d1,Foxo1,Lpl,Ep300,Fndc5,Htr2c
Pregnant vs Nulliparous	063 STR D1 Sema5a Gaba	Subpallium GABAergic	Yes	GOBP_LIPID_LOCALIZATION	Metabolic	2	0.9416	Increased	0.4459	0.5541	0.9977	0.9995	No	Apoe,Dbi,Clu,Ano6,Arl8b,Ano3,Vdac2,Nus1,Serinc3,Npc2,Vps4b,Tmem30a,Npc1,Sirt1,Eepd1,C2cd2l,Scarb1,Soat1,Pitpna,Osbp,Osbpl1a,Vapa,Ttc39b,Abca5,Plekha8,Drd2,Vps4a,Mif,Abcd3,Scp2,Syt7,Commd1,Srebf2,Got2,Atp9a,Cftr,Acsl3,Plppr4,Fabp5,Hdlbp		Srebf2,Acsl1,Abca3,Got2,Lamtor1,Ace,Prkn,Lpl,Slc2a1,Chka,Vdac1,Mttp,Cpt1a,Vps51,Comt,Trem2,Drd2,Irs2,Eepd1,Cpt2,Tmem63b,Gramd1b,Abca8b,Esyt2,Nmb,Abcd3
Pregnant vs Nulliparous	063 STR D1 Sema5a Gaba	Subpallium GABAergic	Yes	GOBP_EXPLORATION_BEHAVIOR	Behavior Cognition	2	0.9421	Increased	0.4464	0.5536	0.9977	0.9995	No	Atp1a2,Apoe,Tuba1a,Brinp3,Dlg4,Penk,Jph3,Lrrtm1		Crhr1,Nog,Itga3,Crh,Npy2r
Pregnant vs Nulliparous	063 STR D1 Sema5a Gaba	Subpallium GABAergic	Yes	GOBP_CELLULAR_RESPONSE_TO_HEAT	Stress Apoptosis	2	1.057	Decreased	0.5524	0.4476	1	0.9973	No	Hsp90aa1,Hsp90ab1,Sirt1,Hsbp1		Ywhae,Ep300,Gsk3b,Atr
Pregnant vs Nulliparous	063 STR D1 Sema5a Gaba	Subpallium GABAergic	Yes	GOBP_REGULATION_OF_CELLULAR_RESPONSE_TO_GROWTH_FACTOR_STIMULUS	Growth Factors	2	1.056	Decreased	0.552	0.448	1	0.9973	No	Mt3,Hif1an,Cul1,Jcad,Cd63,Skil,Hsp90ab1,Xiap,Got1,Dab2ip,Ctnnb1,Sema6a,Usp15,Rbbp4,Bmper,Cadm4,Rbx1,Sulf1,Sirt1,Xbp1,Ppm1a,Zeb2,Fkbp8,Epn2,Trim33,Nrep,Ube2o,Fstl5		Atp2b4,Fgf1,Arnt,Xiap,Nog,Cul1,Cyfip1,Itga3,Peg10,Hspa5,Fstl1,Cyfip2,Zeb2,Spred1,Ctdspl2,Smurf2,Ofd1,Snx6,Itgb1,Ilk,Robo1,Pcsk6
Pregnant vs Nulliparous	063 STR D1 Sema5a Gaba	Subpallium GABAergic	Yes	GOBP_TUMOR_NECROSIS_FACTOR_SUPERFAMILY_CYTOKINE_PRODUCTION	Immune	3	1.427	Increased	0.4483	0.5517	0.9977	0.9995	No	Clu,Psma4,Hmgb1,Ilrun,Psma2,Selenok,Arhgef2,Isl1,Ube2j1,Stat3,Psmb2,Arfgef2,Adam17,Mif,Pycard,Lrrk2,Sirpa,Adam10	Cd47,Lpl	Ccl19,Foxp1,Lpl,Sirpa,Chrna7,Trex1,Selenok,Psen1,Trem2
Pregnant vs Nulliparous	063 STR D1 Sema5a Gaba	Subpallium GABAergic	Yes	GOBP_POSITIVE_REGULATION_OF_CELL_ADHESION	Structural	3	1.572	Decreased	0.5513	0.4487	1	0.9973	No	Gli3,Plpp3,Hmgb1,Thy1,Ywhag,Ptk2b,Actb,Cd63,Dock1,Tesk1,Socs5,Vav3,Ctnnb1,Selenok,Egr3,Smarcc2,Xbp1,Hsph1,Foxo3,Dusp26,Zmiz1,Malt1,Lamc1,Stx4a,Npy,Cd81,Arid1a,Ap3d1,Epha4	Cd47,Il6st,Nrg1,Jak1,Vegfa,Htr2a,Jak2,Nfat5,Ccl25,Csf1,Cr1l,Cd27,P2ry12	Hsph1,Rap1gap,Carmil1,Ccl19,Ap3b1,Pdpn,Ets1,Podxl,Zfhx3,Ep300,Col26a1,Stat5b,Tgm2,Abl1,Rela,Sirpa,Brd2,Gsk3b,Bcl6,Cd24a,Kifap3,Smarcd3,Foxo3,Cd4,Selenok,Lamc1,Lamb2,Sox4,Smarca4,Efnb3,Cdc42,Lama2,Traf6,Sfrp1,Cited2,Lck,Tgfbr2,Prkce
Pregnant vs Nulliparous	063 STR D1 Sema5a Gaba	Subpallium GABAergic	Yes	GOBP_REGULATION_OF_T_CELL_ACTIVATION	Immune	3	1.571	Decreased	0.5505	0.4495	1	0.9973	No	Gli3,Psma4,Hmgb1,Thy1,Ywhag,Sod1,Actb,Socs5,Prnp,Psma2,Prdx2,Ctnnb1,Selenok,Egr3,Smarcc2,Ufl1,Xbp1,Hsph1,Foxo3,Zmiz1,Malt1,Drosha,Cd81,Arid1a,Ap3d1,Adora2a,Cbl,Prkaa1,Psmb2,Brd4,Smarcd1,Smad7,Brd7,Smarce1,Pycard,Rc3h2,Dusp22,Sos2,Sirpa,Ndfip1,Nck1,Braf	Cd47,Il6st	Arg2,Nck1,Igfbp2,Aif1,Vcam1,Dlg1,Ptpn11,Kat5,Shh,Smarcc2,Prkcz,Mdk,Itch,Ufl1,Itpkb,Nrarp,Dlg5,Syk,Cd47,Tfrc,Bmi1,Mettl14,Phf10,Prkcq,Tox,Dusp3,Ptpn2,Ywhag,Fyn
Pregnant vs Nulliparous	063 STR D1 Sema5a Gaba	Subpallium GABAergic	Yes	GOBP_POSITIVE_REGULATION_OF_LIPID_BIOSYNTHETIC_PROCESS	Metabolic	2	1.054	Decreased	0.55	0.45	1	0.9973	No	Apoe,Chp1,Mapk1,Xbp1,Scarb1,Prkaa1,Htr2b,Srebf2,Acsl3,Elovl5,Abcd2,Gnai1,Kpnb1,Cnep1r1,Kat2b,Sirt3		Nr1d1,Srebf2,Gnai1,Htr2c,Rptor
Pregnant vs Nulliparous	063 STR D1 Sema5a Gaba	Subpallium GABAergic	Yes	GOBP_MOTOR_BEHAVIOR	Behavior Cognition	2	1.053	Decreased	0.5494	0.4506	1	0.9973	No	Dctn1,Grcc10,Tuba1a,Mfsd8,Atp1b2		Slc1a1,Bcl7a,B4galnt1,Ext1,Kcnq3,Prkaa1,Gabrb3
Pregnant vs Nulliparous	063 STR D1 Sema5a Gaba	Subpallium GABAergic	Yes	GOBP_REGULATION_OF_CYTOSKELETON_ORGANIZATION	Structural	2	0.948	Increased	0.4518	0.5482	0.9977	0.9995	No	Ttbk2,Map1a,Cfl2,Arap2,Actg1,Ptk2b,Dctn1,Tmsb4x,Map2,Capza2,Tesk1,Npm1,Camsap1,Git1,Cdk5r2,Ap1ar,Tmod3,Pdxp,Jam3,Vps4b,Chmp5,Chmp4b,Mapre3,Wasf3,Gmfb,Tmod2,Stmn2,Slain1,Ppp2ca,Mapk1,Mtpn,Pfn1,Shank1,Prkd1,Snca,Nckap1,Pak1,Mapre1,Arhgef10l,Tppp,S1pr1,Rgs4,Stmn1,Arhgef2,Gpm6b,Rbm14,Rae1,Add3,Rala,Washc4,Capzb,Cdk5r1,Prkaa1,Stmn3,Arhgap35,Fam107a,Diaph1,Rac1,Capza1,Cdc42ep3,Pfn2,Ptger4,Washc2,Pycard,Mapt,Nme7,Taok1,Sptb,Ccdc88c,Clic4,Eml2,Arf1,Wasf2,Cfl1,Kif21a,Nck1,Naa20,Braf,Smad4,Gnai1,Crk,Tpm1,Ckap5,Map1b,Clip1,Chmp7,Cltc,Nf2,Abi2,Cyfip2,Kat2b		Sptbn2,Tac1,Tenm1,Tgfb2,Ttc8,Nck1,Tacr1,Rnd2,Cyfip1,Dlg1,Vangl2,Cyfip2,Mapk1,Kat2b,Capn2,Twf1,Washc4,Sass6,Sema5a,Tgfb3,Arap1,Rhoc,Cdc42ep4,Washc5,Prkaa2,Jam3,Rala,Brca1,Abitram,Arhgef15,Stau2,Cln3,Cdk5r2,Pik3r1,Dyrk1a,Washc3,Cd47
Pregnant vs Nulliparous	063 STR D1 Sema5a Gaba	Subpallium GABAergic	Yes	GOBP_PYRIMIDINE_CONTAINING_COMPOUND_METABOLIC_PROCESS	Metabolic	2	1.052	Decreased	0.5481	0.4519	1	0.9973	No	Tbpl1,Mapk1,Dpysl2,Cmpk1,Prps1,Aldh6a1,Nme7,Nme1,Slc4a7,Tdg,Crmp1		Dhodh,Crmp1,Ogg1,Ung,Dhfr,Dpysl5
Pregnant vs Nulliparous	063 STR D1 Sema5a Gaba	Subpallium GABAergic	Yes	GOBP_NEGATIVE_REGULATION_OF_LOCOMOTION	Behavior Cognition	3	1.567	Decreased	0.5479	0.4521	1	0.9973	No	Apoe,Mitf,Hmgb1,Thy1,Acvr1c,Cd63,Nisch,Rhob,Cd200,Dab2ip,Ap1ar,Rap2a,Rbbp4,Atp1b2,Rnf20,Sulf1,Gja1,Foxo3,Zeb2,Adora1,Mef2c,Igfbp5,Wasl,Epha4,Stat3,Ctnna1,Drd2,Mif,Smad7,Rac1,Sin3b,Pfn2,Ptger4,Rnf41,Dusp22,Adgrb1,Clic4,Cygb,Rbbp7,Cfl1,Braf,Crk,Tpm1	Sema6d,Mef2c	Acvrl1,Ldlrad4,Dusp1,Sin3a,Patz1,Slit1,Cd200,Robo3,Spock3,Gsk3b,Foxo3,Srgap1,Mecp2,Nfe2l2,Tgfbr3,Robo2,Adora1,Drd2,Ryk,Sema3f,Sfrp1,Cited2,Dach1,Cdh11,Acvr1c,Adgrb1,Mitf,Hdac1,Synj2bp,Eng,Bcr
Pregnant vs Nulliparous	063 STR D1 Sema5a Gaba	Subpallium GABAergic	Yes	GOBP_FERROPTOSIS	Stress Apoptosis	2	1.051	Decreased	0.5474	0.4526	1	0.9973	No	Camk2a,Hspa8,Gpx4,Aldh7a1,Prkaa1,Lamp2,Sqstm1,Kat2b,Tmem164		Psat1,Kat2b,Lamp2,Smurf2
Pregnant vs Nulliparous	063 STR D1 Sema5a Gaba	Subpallium GABAergic	Yes	GOBP_T_CELL_SELECTION	Immune	2	1.051	Decreased	0.5472	0.4528	1	0.9973	No	Gli3,Psma4,Psma2		Ep300,Brd2,Cd4,Nfatc3,Ctsl,Psma4,Jak1,Srf,Stk11
Pregnant vs Nulliparous	063 STR D1 Sema5a Gaba	Subpallium GABAergic	Yes	GOBP_PHOSPHORUS_METABOLIC_PROCESS	Metabolic	3	1.434	Increased	0.4528	0.5472	0.9977	0.9995	No	Atp1a2,Ckb,Dbi,Aldoc,Ttbk2,Mt3,Uhmk1,Chp1,Plpp3,Epm2a,Thy1,Ywhag,Myh7,Camk2a,Uchl1,Ptk2b,Ndufa2,Atp6v1b2,Acvr1c,Tmsb4x,Eef1a2,Cmas,Rack1,Ndufb11,Ndufab1,Ndufb4,Foxk2,Srpk1,Socs5,Ndufa3,Ndufb6,Prkx,Pik3c3,Ndufc1,Hspa8,Ampd3,Stk38l,Sgpp2,Dnm1l,Ywhaz,Serinc1,Adcy1,Hexb,Npm1,Sucla2,Minpp1,Gmps,Got1,Git1,Cdk5r2,Ndufb5,Hmgcs1,Gapdh,Tbpl1,Dynll1,Pdxp,Rpe,Pfkm,Nus1,Ppia,Gpx4,Ndufs5,Etnk1,Agap2,Enpp2,Bccip,Mfsd8,Prdx6,Hdhd5,Ndufs7,Hipk1,Map3k12,Pink1,Gmfb,Cept1,Diras2,Mapk9,Ppp2ca,Mapk1,Dnaja1,Arl2bp,Cacul1,Cadm4,Map3k7,Rrm2b,Ndufa1,Sirt1,Ldhb,Xbp1,Atp6v1a,Tlk1,Nmnat3,Ran,Dusp26,Gpat4,Ppm1a,Ndufb3,Dlat,Maml1,Slc25a13,Ppm1b,Prkd1,Ppp1ca,Becn1,Sacm1l,Fkbp8,Cttnbp2nl,Adk,Tollip,Snca,Adora1,Rad17,Fgfr1,Pdha1,Ppp3cb,Scarb1,Vrk1,Camk2b,Sash1,Acsl6,Dusp7,Aktip,Mink1,Nfe2l1,Arhgef2,Abhd3,Pdxk,Pmm2,Dld,Hipk3,Ptdss1,Pkn1,Nudt4,Arrb1,Atp6v0c,Ctdsp2,Pigf,Osbp,Cdk16,Ppp1cb,Cmpk1	Lpl,Ptprz1,Nrg1,Jak1,Vegfa,Htr2a,Jak2,Tnfrsf1a	Pip5k1c,Htr2a,Insm1,Idh2,Lmo4,Fgf1,Tenm1,Mark3,Aldoc,Arnt,Mapk8,Mtch2,Hdac4,Aida,Cartpt,Stk38l,Ripk1,Kit,Dlg1,Snf8,Pkia,Ppt1,Ephx2,Mapk1,Ptpn11,Capn2,Ptprz1,Plcb4,G6pdx,Smpd1,Uri1,Ldhb,Adcy2,Prkcz,Ctdsp1,Stk38,Stk39,Ctbp1,Alk,Slc9a3r1,Sirt2,Pdcd4,Itpkb,Pink1,Snx6,Mad2l2,Ercc6,Dusp4,Sp7,Nek7,Mmut,Pde8a,Map3k1,Prkaa2,Mertk,Csnk2a1,Pim1,Ntrk2,Tecr,Sertad1,Prkar2b,Prpsap2,Nadk2,Agpat3,Fabp3,Cln3,Cdk5r2,Sema4d,Pik3r1,Mpc2,Acaca,Syk,Dyrk1a,Gnai3,Gtf2h1,Selenon,Epm2a,Dusp5,Rap1a,Ogt,Mapk9,Lrrk2,Inpp1,Hmga2,App,Ptpn1,Camk2a,Fgf7,Pafah1b2,Ppp1cc,Dusp3,Scarb1,Ptpn2,Tsg101,Nfe2l1,Lipg,Dusp11,Il13ra1,Ndufs1,Sphk2,Pfkfb2,Ywhag,Fyn,Shmt1,Apoa4,Ddit4,Ppp6c,Ptpru,Mmd2,Plxnb2,Atg14,Raf1,Adarb1,Aldoa,Becn1,Diras1,Nrg1,Gmfb,Cdc25a
Pregnant vs Nulliparous	063 STR D1 Sema5a Gaba	Subpallium GABAergic	Yes	GOBP_REGULATION_OF_CELL_ADHESION	Structural	3	1.434	Increased	0.4529	0.5471	0.9977	0.9995	No	Gli3,Plpp3,Psma4,Hmgb1,Thy1,Ywhag,Actg1,Ptk2b,Actb,Cd63,Tmx1,Dock1,Tesk1,Socs5,Prkx,Prnp,Rnf7,Psma2,Prdx2,Ap1ar,Vav3,Ctnnb1,Jam3,Sema6a,Zdhhc21,Selenok,Egr3,Smarcc2,Ufl1,Xbp1,Hsph1,Foxo3,Dusp26,Zmiz1,Malt1,S1pr1,Lamc1,Stx4a,Npy,Mink1,Gpm6b,Celsr2,Ppp1cb,Cyth1,Cd81,Arid1a,Ap3d1,Epha4,Adora2a	Cd47,Il6st,Nrg1,Jak1,Vegfa,Htr2a,Jak2,Nfat5,Mettl3,Ccl25,Csf1,Bmp2,Cr1l,Cd27,Mdga1,P2ry12	Acvrl1,Hsph1,Rap1gap,Dusp1,Carmil1,Ccl19,Ap3b1,Pdpn,Ets1,Podxl,Zfhx3,Coro2b,Ep300,Map2k1,Col26a1,Stat5b,Tgm2,Abl1,Rela,Sirpa,Brd2,Epha7,Spock3,Gsk3b,Bcl6,Cd24a,Kifap3,Smarcd3,Foxo3,Rcc2,Cd4,Selenok,Lamc1,Lamb2,Sox4,Smarca4,Efnb3,Cdc42,Lama2,Traf6,Sfrp1,Cited2
Pregnant vs Nulliparous	063 STR D1 Sema5a Gaba	Subpallium GABAergic	Yes	GOBP_NEGATIVE_REGULATION_OF_INNATE_IMMUNE_RESPONSE	Immune	2	1.05	Decreased	0.5464	0.4536	1	0.9973	No	Ywhaz,Usp15,Zdhhc18,Banf1,Drd2,Tyro3,Parp1		Tyro3,Trex1,Drd2,Parp1,Lyar,Grb2,Nr1h2,Tnfaip3,Arrb2,Crk,Nr1h3
Pregnant vs Nulliparous	063 STR D1 Sema5a Gaba	Subpallium GABAergic	Yes	GOBP_MONOATOMIC_ION_HOMEOSTASIS	Ion Transport	3	1.435	Increased	0.4538	0.5462	0.9977	0.9995	No	Atp1a2,Apoe,Mt3,Chp1,Calm1,Slc39a10,Slc1a3,Thy1,Cul1,Ptk2b,Atp6v1b2,Sod1,Cnr1,Slc9a6,Xiap,Prnp,Hexb,Glrx5,Minpp1,Atp13a3,Ghitm,Snx10,Selenok,Atp1b2,Slc8a3,Calm3,Mapk1,Slc9a5,Calb1,Rbx1,Tmbim6,Tpt1,Atp6v1d,Jph4,Atp6v1a,Car2,Calm2,Hsp90b1,Prkd1,Snca,Adora1,Fgfr1,Npy,Smad5,Slc22a17,Jph3,Slc4a8,Atp6v0c,Smad1,Trf,Slc11a2,Sv2a,Slc10a7,Clcn3,Rab7,Atf4,Htr2b,Cherp	Jph4,Apoe,Car2	Atp2b4,Htr2a,Hcrtr1,Ube3a,Sgcd,Slc30a10,Btbd9,Xiap,Smad1,Cul1,Cartpt,Cib2,Bnip3,Crh,Ppt1,Mapk1,F2r,Lamp2,Plcb4,Trim24,Slc9a9,Slc12a2,Stk39,Smad5,Smdt1,Scnn1a,Epas1,Bcl2,Slc1a3,Slc8a1,Atf4,Smad9,Cln3,Atp2b3,Itpr1,Slc40a1,Agtr1a,Selenon,Cckbr,Cftr,Tfrc,Trpm7,Tmem106b,Lrrk2,Ryr1,Ryr2,Creg1,App
Pregnant vs Nulliparous	063 STR D1 Sema5a Gaba	Subpallium GABAergic	Yes	GOBP_CELLULAR_RESPONSE_TO_VASCULAR_ENDOTHELIAL_GROWTH_FACTOR_STIMULUS	Growth Factors	2	1.049	Decreased	0.5458	0.4542	1	0.9973	No	Jcad,Cd63,Dab2ip,Nus1,Sema6a,Egr3,Cadm4,Xbp1,Prkd1		Atp2b4,Nrp2,Vcam1
Pregnant vs Nulliparous	063 STR D1 Sema5a Gaba	Subpallium GABAergic	Yes	GOBP_PHOSPHOLIPID_TRANSPORT	Metabolic	2	0.9507	Increased	0.4543	0.5457	0.9977	0.9995	No	Apoe,Dbi,Ano6,Ano3,Vdac2,Serinc3,Npc2,Tmem30a,C2cd2l,Scarb1,Pitpna,Osbp,Vapa,Plekha8,Scp2		Tmem41b,Ano5
Pregnant vs Nulliparous	063 STR D1 Sema5a Gaba	Subpallium GABAergic	Yes	GOBP_MAMMARY_GLAND_MORPHOGENESIS	Maternal Reproduction	2	0.9508	Increased	0.4543	0.5457	0.9977	0.9995	No	Gli3,Ntn1,Igfbp5,Etv5		Phb2
Pregnant vs Nulliparous	063 STR D1 Sema5a Gaba	Subpallium GABAergic	Yes	GOBP_PROTEIN_MONOUBIQUITINATION	Protein Dynamics	2	0.952	Increased	0.4555	0.5445	0.9977	0.9995	No	Cul1,Mgrn1,Ubb,Rbx1,Ube2n,Msl2,Rnf220,Ube2o,Cbl		Cul1,Ube2n,Itch,Rnf10,Ube2r2
Pregnant vs Nulliparous	063 STR D1 Sema5a Gaba	Subpallium GABAergic	Yes	GOBP_GLUTAMINE_FAMILY_AMINO_ACID_METABOLIC_PROCESS	Metabolic	2	0.9526	Increased	0.4559	0.5441	0.9977	0.9995	No	Glul,Glud1,Got1,Aldh5a1,Ddah1,Gclm		Atp2b4,Glud1
Pregnant vs Nulliparous	063 STR D1 Sema5a Gaba	Subpallium GABAergic	Yes	GOBP_REGULATION_OF_D_GLUCOSE_TRANSMEMBRANE_TRANSPORT	Metabolic	2	0.9536	Increased	0.4569	0.5431	0.9977	0.9995	No	Slc1a2,Arpp19		Appl2,Cartpt,Ptpn11,Nr4a3,Cers1,Appl1,Pik3r1,Rap1a
Pregnant vs Nulliparous	063 STR D1 Sema5a Gaba	Subpallium GABAergic	Yes	GOBP_PROTEIN_K48_LINKED_UBIQUITINATION	Protein Dynamics	2	1.046	Decreased	0.5425	0.4575	1	0.9973	No	Rnf34,Klhl3,Ip6k2,Tcf25,Ubr5,Nedd4l,Prkn,Skp2,Huwe1,Kcmf1,Cdc27,Btrc,Asb3,Rffl,Anapc16		Anapc11,Prkn,Cdc27
Pregnant vs Nulliparous	063 STR D1 Sema5a Gaba	Subpallium GABAergic	Yes	GOBP_NEGATIVE_REGULATION_OF_IMMUNE_RESPONSE	Immune	2	0.9559	Increased	0.4589	0.5411	0.9977	0.9995	No	Clu,Socs5,Ywhaz,Gnas,Usp15,Zdhhc18,Banf1,Ufl1,Ppp3cb,Npy,Wdr41,Drd2,Smad7,Prkar2a,Tyro3,Parp1,Rc3h2,Dusp22,Plcg1,Mkrn2,Ndfip1,Crk		Cd59b,Tyro3,Plk2,Bcl6,Trex1,Trem2,Drd2,Parp1,Lyar,Plcg1,Bcr,Grb2,Nr1h2,Furin,Tnfaip3
Pregnant vs Nulliparous	063 STR D1 Sema5a Gaba	Subpallium GABAergic	Yes	GOBP_POSITIVE_REGULATION_OF_IMMUNE_RESPONSE	Immune	3	1.557	Decreased	0.541	0.459	1	0.9973	No	Hsp90aa1,Clu,Matr3,Hmgb1,Slc39a10,Thy1,Ywhag,Socs5,Pik3c3,Hspa8,Xiap,Prnp,Ddx3x,Dab2ip,Vav3,Ikbkg,Pum2,Usp15,Trim32,Shld1,Ppp2ca,Mapk1,Zdhhc18,Banf1,Map3k7,Sirt1,Tomm70a,Ube2n,Xbp1,Hexim1,Hsp90b1,Prkd1,Dennd1b,Becn1,Pak1,Malt1,Irf2,Stx4a,Mef2c	Cd47,Mef2c,Il6st	Ywhae,Fpr2,Nr1d1,Ighm,Phb2,Cd59b,Sin3a,Trim32,Sqstm1,Ccl19,Ap3b1,Foxp1,Phb,Cd72,Ep300,Tyro3,Stat5b,Abl1,Rela,Brd2,Pja2,Cd38,Trex1,Cpt1a,Cd4,Unc93b1,Cadm1,Rab29,Rtn4,Psen1,Lacc1,Nagk,Trem2,Irf3,Parp1,Tbk1,Plcg1,Traf6
Pregnant vs Nulliparous	063 STR D1 Sema5a Gaba	Subpallium GABAergic	Yes	GOBP_REGULATION_OF_INTRACELLULAR_ESTROGEN_RECEPTOR_SIGNALING_PATHWAY	Hormonal	2	0.9565	Increased	0.4594	0.5406	0.9977	0.9995	No	Cyp7b1,Ufl1,Kmt2d,Pak1,Wbp2,Isl1		Phb2,Parp1,Hdac1,Kmt2d,Skp2
Pregnant vs Nulliparous	063 STR D1 Sema5a Gaba	Subpallium GABAergic	Yes	GOBP_NEURONAL_ACTION_POTENTIAL	Ion Transport	2	1.042	Decreased	0.5396	0.4604	1	0.9975	No	Nalcn,Gria1,Unc79,Cacna1i,Ank3,Mtor,Scn9a,Kcnk2		Scn4b,Scn9a,Kcnk2
Pregnant vs Nulliparous	063 STR D1 Sema5a Gaba	Subpallium GABAergic	Yes	GOBP_NEUTRAL_LIPID_METABOLIC_PROCESS	Metabolic	2	1.042	Decreased	0.5395	0.4605	1	0.9975	No	Apoe,Tmx1,Insig2,Sirt1,Gpat4,Snca,Sel1l,Scarb1,Tbl1xr1,Lmf1		Acsl1,Lpl,Mttp,Cpt1a,Daglb,Lpin1,Dagla,Nr1h2,Gpam,Cideb,Srebf1,Prkaca,Mboat7,Dgat1,Ldlr,Nr1h3,Sirt1
Pregnant vs Nulliparous	063 STR D1 Sema5a Gaba	Subpallium GABAergic	Yes	GOBP_STEROID_HORMONE_RECEPTOR_SIGNALING_PATHWAY	Hormonal	2	1.042	Decreased	0.5393	0.4607	1	0.9975	No	Safb,Trip4,Src,Clock,Jak2,Ubr5,Trerf1,Cry1,Cnot1,Uba5,Safb2,Skp2,Kdm1a,Ncor2,Calr		Nr1d1,Phb2,Foxp1,Phb,Ep300,Rxrb,Nr2e1,Kdm1a,Ncor2,Nr3c2,Zdhhc7,Smarca4,Parp1,Rbfox2,Sfrp1,Daxx,Hdac1,Kmt2d,Skp2,Pkn1,Zbtb7a,Ppara
Pregnant vs Nulliparous	063 STR D1 Sema5a Gaba	Subpallium GABAergic	Yes	GOBP_REGULATION_OF_INTRACELLULAR_STEROID_HORMONE_RECEPTOR_SIGNALING_PATHWAY	Hormonal	2	1.04	Decreased	0.5375	0.4625	1	0.9977	No	Cyp7b1,Ufl1,Sirt1,Kmt2d,Pak1,Wbp2,Rnf14,Isl1,Pkn1		Phb2,Foxp1,Phb,Ep300,Kdm1a,Ncor2,Smarca4,Parp1,Sfrp1,Hdac1,Kmt2d,Skp2,Pkn1,Zbtb7a
Pregnant vs Nulliparous	063 STR D1 Sema5a Gaba	Subpallium GABAergic	Yes	GOBP_GLIAL_CELL_DEVELOPMENT	Glial Myelination	2	0.9605	Increased	0.4632	0.5368	0.9977	0.9995	No	Plp1,Clu,Sod1,Cdk5,Id4,Wasf3,Mapk1,Ppp3r1,Zeb2,Tppp,Gpm6b,Id2,Adora2a,Ncstn		Ppp3r1,Ifngr1,Mapk1,Nf1,Zeb2,Shh,Mdk,Kras,Gfap,Sirt2,Ntrk2,Ilk,Plec
Pregnant vs Nulliparous	063 STR D1 Sema5a Gaba	Subpallium GABAergic	Yes	GOBP_STRIATED_MUSCLE_CELL_APOPTOTIC_PROCESS	Stress Apoptosis	2	1.039	Decreased	0.5364	0.4636	1	0.9977	No	Hsp90aa1,Camk2a		Ppp1r10,Apaf1,Nfe2l2,Sirt5,Eng
Pregnant vs Nulliparous	063 STR D1 Sema5a Gaba	Subpallium GABAergic	Yes	GOBP_B_CELL_PROLIFERATION	Immune	2	1.038	Decreased	0.5357	0.4643	1	0.9977	No	Slc39a10,Vav3,Mef2c,Pkn1,Cd81,Mif		Abl1,Bcl6,Cd38,Cd320,Irs2,Tcf3,Pkn1
Pregnant vs Nulliparous	063 STR D1 Sema5a Gaba	Subpallium GABAergic	Yes	GOBP_TRANSLATION	Protein Dynamics	2	0.9623	Increased	0.4648	0.5352	0.9977	0.9995	No	Eif4g2,Uhmk1,Mrpl11,Eef2,Purb,Alkbh5,Eef1a2,Ncl,Eef1a1,Eif2s2,Eif5,Rack1,Eif3c,Eif1ax,Mcts1,Ncbp2,Fau,Hnrnpd,Enc1,Mrps10,Eif4b,Ddx3x,Mrps28,Npm1,Hbs1l,Gapdh,Pum2,Metap2,Lars2,Celf1,Eif4a1,Rwdd1,Csde1,Eif3f,Pink1,Otud6b,Mrps33,Rbm4,Uqcc2,Mtpn,Eef1b2,Eif5b,Ufl1,Aplp1,Mrpl20,Foxo3,Iars2,Ppp1ca,Bzw1,Eif4e3,Eif1b,Mrpl57,Eif4a2,Mrpl21,Etf1,Rnf14,Eif5a,Ybx3,Igfbp5,Eef1g,Serbp1,Eif1,Metap1,Epha4,Mrpl15,Srp9		Dio2,Grb7,Wtip,Nck1,Cyfip1,Eif2s2,Osgep,Impact,Rnf14,Ufl1,Wapl,Pink1,Elp2,Csnk2a1,Mtif2,Atf4,Eif4g3,Eif4enif1,Lsm14a,Eif2a,Yars,Eif2b1,Ogt,Mettl14,Ago3,App,Fmr1,Msi1,Tcof1,Shmt1,Plxnb2,Tpr,Rack1,Prkdc,Khdrbs1,Sesn2,Caprin1
Pregnant vs Nulliparous	063 STR D1 Sema5a Gaba	Subpallium GABAergic	Yes	GOBP_ANTIVIRAL_INNATE_IMMUNE_RESPONSE	Immune	2	0.9628	Increased	0.4653	0.5347	0.9977	0.9995	No	Otud4,Atad3a,Usp7,Morc3,Clpb,Tbk1,Akap1		Phb2,Phb,Rela,Irf3,Tbk1,Traf6,Trim27,Nmb
Pregnant vs Nulliparous	063 STR D1 Sema5a Gaba	Subpallium GABAergic	Yes	GOBP_REGULATION_OF_T_CELL_MIGRATION	Immune	2	1.037	Decreased	0.5344	0.4656	1	0.9977	No	Cd200,Selenok,Adam17,Pycard,Adam10,Crk,Oxsr1		Ccr6,Abl1,Cd200,Selenok
Pregnant vs Nulliparous	063 STR D1 Sema5a Gaba	Subpallium GABAergic	Yes	GOBP_POSITIVE_REGULATION_OF_MIRNA_METABOLIC_PROCESS	Metabolic	2	1.035	Decreased	0.5326	0.4674	1	0.9977	No	Zswim8,Mrtfa,Bmpr1a,Mrtfb		Srebf2,Ets1,Notch2,Egr1,Rela,Foxo3,Smarca4,Pou2f1,Myc
Pregnant vs Nulliparous	063 STR D1 Sema5a Gaba	Subpallium GABAergic	Yes	GOBP_OVULATION_CYCLE	Maternal Reproduction	2	0.966	Increased	0.4682	0.5318	0.9981	0.9995	No	Nrip1,Adnp,Sirt1,Foxo3,Ptn,Tyro3,Oprk1,Egr1,Inhba		Tyro3,Egr1,Stat5b,Ncor2,Foxo3,Robo2,Oprk1
Pregnant vs Nulliparous	063 STR D1 Sema5a Gaba	Subpallium GABAergic	Yes	GOBP_POSITIVE_REGULATION_OF_B_CELL_ACTIVATION	Immune	2	1.033	Decreased	0.5314	0.4686	1	0.9977	No	Slc39a10,Vav3,Shld1,Xbp1,Mef2c,Cd81,Mif,Paxip1		Kmt5b,Mad2l2,Bcl2,Rif1,Syk,Tfrc,Bmi1,Tnfrsf4
Pregnant vs Nulliparous	063 STR D1 Sema5a Gaba	Subpallium GABAergic	Yes	GOBP_FEMALE_SEX_DIFFERENTIATION	Maternal Reproduction	2	0.9677	Increased	0.4698	0.5302	0.9981	0.9995	No	Sod1,Nrip1,Ubb,Sirt1,Foxo3,Tiparp,Ctnna1,Rac1,Tyro3,Inhba,Smad4,Inha		Bcl2l1,Tyro3,Stat5b,Lfng,Tacr3,Foxo3,Robo2,Sfrp1,Dach1,Arid5b,Insr,Fst,Vegfa,Inhba,Nrip1,Ctnna1,Casp2
Pregnant vs Nulliparous	063 STR D1 Sema5a Gaba	Subpallium GABAergic	Yes	GOBP_REGULATION_OF_VASCULAR_PERMEABILITY	Vascular	2	0.9678	Increased	0.4698	0.5302	0.9981	0.9995	No	Apoe,Ddah1,Zeb2,Adora2a,Prkaa1,Arhgap35		Tacr1,Zeb2,Plec
Pregnant vs Nulliparous	063 STR D1 Sema5a Gaba	Subpallium GABAergic	Yes	GOBP_POSITIVE_REGULATION_OF_PROTEASOMAL_UBIQUITIN_DEPENDENT_PROTEIN_CATABOLIC_PROCESS	Protein Dynamics	2	1.031	Decreased	0.5291	0.4709	1	0.9979	No	Clu,Rack1,Socs5,Mapk9,Rbx1,Sirt1,Trf,Smad7,Sh3rf2,Lrrk2,Dda1,Axin1,Elob,Gclc		Prkn,Elob,Plk1,Gsk3b,Psmd10,Csnk1d,Psen1
Pregnant vs Nulliparous	063 STR D1 Sema5a Gaba	Subpallium GABAergic	Yes	GOBP_B_CELL_ACTIVATION_INVOLVED_IN_IMMUNE_RESPONSE	Immune	2	1.029	Decreased	0.5276	0.4724	1	0.9979	No	Dock11,Plcl2,Rif1,St3gal1,Dock10,Kmt5b,Abl1		Ccr6,Notch2,Abl1,Lfng,Bcl6,Ung
Pregnant vs Nulliparous	063 STR D1 Sema5a Gaba	Subpallium GABAergic	Yes	GOBP_SYNAPSE_ASSEMBLY	Plasticity	2	0.9707	Increased	0.4725	0.5275	0.9981	0.9995	No	Asic2,Ptpn1,Htr4,Eef2k,Kirrel3,Ntrk2,Lsamp,Crtac1,Ntrk3,Adgrb3,Negr1,Nrxn3,Gabrg3,Ntng2,Rtn4rl1,Lrrtm3,Stau2,Gria1,Opcml,Pcdh17,Syndig1,Shank2,Ryk,Adgrl3,Adgrl2,Chd4,Arhgap32,Ptprs,Lrrc4,Lzts1,Ephb1,Lrrtm4,Dock4,Pclo,Gabrb3,Il1rapl1,Plxnc1,Flrt3,Nptx1,Dock10,Srgap1,Clstn3,Asic1,Icam5,Reln,Gabra2,Caskin1,Il1rapl2,Nrg3,Bhlhb9,Sdk2,Abl1,Crkl,Add2,Nrxn1,Mdga1		Npas4,Akap5,Reln,Agrn,Ephb1,Slit1,Abl1,Asic1,Epha7,Crmp1,Gap43,Srgap1,Mecp2,Rab29,Robo2,Rtn4,Nae1,Drd2,Ryk,Slitrk3,Shank3
Pregnant vs Nulliparous	063 STR D1 Sema5a Gaba	Subpallium GABAergic	Yes	GOBP_REGULATION_OF_SMALL_MOLECULE_METABOLIC_PROCESS	Metabolic	2	1.029	Decreased	0.5273	0.4727	1	0.9979	No	Apoe,Arpp19,Hmgb1,Uchl1,Tmsb4x,Foxk2,Insig2,Dnm1l,Git1,Epm2aip1,Pink1,Ppp2ca,Mapk1,Sirt1,Ppp1ca,Wdtc1,Snca		Nr1d1,Srebf2,Foxo1,Gnai1,Pdk1,Prkn,Ep300,Map2k1,Egr1,Rptor,Dkk3,Uchl1,Trex1,Cpt1a,Cd320,Psen1,Lacc1,Ddb1,Trem2,Wdr5,Parp1,P2ry1,Irs2
Pregnant vs Nulliparous	063 STR D1 Sema5a Gaba	Subpallium GABAergic	Yes	GOBP_REGULATION_OF_AUTOPHAGY_OF_MITOCHONDRION	Protein Dynamics	2	1.028	Decreased	0.5263	0.4737	1	0.9979	No	Cul1,Dnm1l,Slc25a4,Pink1,Rbx1,Tomm7,Fkbp8		Srebf2,Prkn,Vdac1,Cdc37,Tsc2
Pregnant vs Nulliparous	063 STR D1 Sema5a Gaba	Subpallium GABAergic	Yes	GOBP_REGULATION_OF_RESPONSE_TO_STRESS	Stress Apoptosis	3	1.463	Increased	0.4739	0.5261	0.9981	0.9995	No	Apoe,Camk2n1,Hsp90aa1,Prdx1,Clu,Zfp365,Matr3,Hmgb1,Ubqln4,Thy1,Actg1,Cul1,Sod1,Tmsb4x,Actb,Rack1,Ano6,Tmx1,Cd200,Socs5,Taf2,Pik3c3,Skil,Insig2,Hspa8,Nacc2,Ywhaz,Xiap,Ilrun,Ddx3x,Gnas,Nr1d2,Npm1,Kmt5a,Git1,Dab2ip,Rnft2,Prdx2,Trim28,Sf3b5,Ikbkg,Pum2,Tbc1d24,Celf1,Ppia,Eny2,Serinc3,Usp15,Ube2v1,Tmem33,Trim32,Selenok,Shld1,Ddah1,Pink1,Smarcc2,Ppp2ca,Actr2,Mapk1,Dnaja1,Zdhhc18,Setd7,Cadm4,Rbx1,Banf1,Map3k7,Tmbim6,Tpt1,Ufl1,Sirt1,Tomm70a,Ube2n,Xbp1,Hexim1,Hsp90b1,Ncoa7,Ppm1b,Prkd1,Becn1,Arl6ip5,Snca,Pak1,Adora1,Chchd2,Usp22,Penk,Irf2,Usp19,Mef2c,Npy,Nfe2l1,Arhgef2,Drosha,Ybx3,Rbm14,Vamp2,Isl1,Ptn,Supt3,Cd81,Morf4l2,Terf2ip,Arid1a,Washc4,Epha4,Tifa,Adora2a,Stat3,Rb1,Epc2,Pcbp2,Znfx1,Usp25,Appl2,Brd4,Adam17,Drd2,Smarcd1,Bap1,Mcrs1,Mif,Pttg1ip,Nt5c2,Dpf2,Eif4g1,Commd1,Otub1,Mfhas1,Vps35,Usp1,Prkar2a,Tyro3,Ash1l,Rnf126,Ptger4,Brd7,Il1rap,Rnf169,Parp1,Smarce1,Pycard,Mapt,Taok1,Prmt2,Polb,Bcap31,Lrrk2,Herpud1,Hdgfl2,Plcg1,Lamp2,4931406C07Rik,Sirpa,Arel1,Mkrn2,Trim44,Abhd12,Ndfip1,Ercc6,Mgll,Nck1,Traf3,Rhbdd3,Braf,Crk,Lgr4,Pnpla8,Sqstm1,Dnajb6,Dnajc7,Abhd17a,Abhd8,Brcc3,Hspa5	Cd47,Lpl,Mef2c,Il6st,Nbn,Htr2a,Jak2,Tnfrsf1a	Atp2b4,Tac1,Htr2a,Mas1,Hnrnpk,Arg2,Tgfb2,Cers2,Arnt,Xiap,Nck1,Kmt5b,Sfpq,Yy1,Mapk8,Mtch2,Appl2,Ackr3,Cul1,Ripk1,Hspa5,Dek,Crh,Ppt1,Usp14,Ube2n,Usp25,Mapk1,Dsg2,Kat2b,Ptpn11,F2r,Kat5,Lamp2,Brcc3,Smarcc2,Mdk,Washc4,Slc12a2,Stk39,Nr4a3,Spred1,Itch,Lrp8,Ufl1,Sirt2,Pdcd4,Hbegf,Pink1,Snx6,Zdhhc18,Mad2l2,Ercc6,Nek7,Dnajb6,Top2b,Itgb1,Bcl2,Csnk2a1,Pim1,Sharpin,Prkar2b,Brca1,Appl1,Rif1,Cln3,Lsm14a,Pik3r1,Slc19a1,Syk,Cebpg,Kremen1,Dyrk1a,Agtr1a,Selenon,Cd47,Zmpste24,Tnfrsf11a,Senp3,Ogt,Taf5l,Lrrk2,Hmga2,Phf10
Pregnant vs Nulliparous	063 STR D1 Sema5a Gaba	Subpallium GABAergic	Yes	GOBP_POSITIVE_REGULATION_OF_LEUKOCYTE_MEDIATED_IMMUNITY	Immune	2	1.028	Decreased	0.5261	0.4739	1	0.9979	No	Ywhag,Pik3c3,Shld1,Map3k7,Dennd1b,Malt1,Stx4a,Cd81,Prkaa1,Paxip1		Kmt5b,Kit,Prkcz,Mad2l2,Rif1,Tfrc,Ywhag,Il18,Malt1,Cd55,Map3k7,Fzd5,Il1r1,Ap1g1,Klhl22,Paxip1,Lamp1
Pregnant vs Nulliparous	063 STR D1 Sema5a Gaba	Subpallium GABAergic	Yes	GOBP_POSITIVE_REGULATION_OF_LEUKOCYTE_CELL_CELL_ADHESION	Immune	3	1.537	Decreased	0.5261	0.4739	1	0.9979	No	Gli3,Hmgb1,Thy1,Ywhag,Actb,Socs5,Selenok,Egr3,Smarcc2,Xbp1,Hsph1,Foxo3,Zmiz1,Malt1,Cd81,Arid1a,Ap3d1,Epha4,Prkaa1,Brd4,Smarcd1,Brd7,Smarce1,Pycard	Cd47,Il6st,Jak2,Nfat5	Hsph1,Ccl19,Ap3b1,Ets1,Ep300,Stat5b,Abl1,Rela,Sirpa,Brd2,Bcl6,Cd24a,Smarcd3,Foxo3,Cd4,Selenok,Sox4,Smarca4,Efnb3,Traf6,Lck,Tgfbr2
Pregnant vs Nulliparous	063 STR D1 Sema5a Gaba	Subpallium GABAergic	Yes	GOBP_INTRACELLULAR_LIPID_TRANSPORT	Metabolic	2	1.027	Decreased	0.5256	0.4744	1	0.9979	No	Arl8b,Nus1,Npc2,Npc1,Osbp,Plekha8,Vps4a,Abcd3,Scp2,Syt7		Tmem41b,Fabp3,Star,Slc25a20,Vps54
Pregnant vs Nulliparous	063 STR D1 Sema5a Gaba	Subpallium GABAergic	Yes	GOBP_PROTEASOME_MEDIATED_UBIQUITIN_DEPENDENT_PROTEIN_CATABOLIC_PROCESS	Protein Dynamics	2	0.9739	Increased	0.4755	0.5245	0.9983	0.9995	No	Clu,Map1a,Epm2a,Psma4,Ubqln4,Cul1,Uchl1,Rnf187,Rack1,Klhl2,Socs5,Enc1,Spopl,Hsp90ab1,Rnf7,Psma2,Fem1c,Trim28,Ctnnb1,Fbxl16,Fbxo41,Spop,Ppp2r5c,Mapk9,Rbx1,Ufl1,Sirt1,Ube2n,Rad23b,Psmc6,Xpo1,Tbl1x,Tbl1xr1,Mkln1,Faf2,Sem1,Arrb1,Trf,Psmc1,Psmd3,Herc2,Ube2d1,Fbxo31,Pcbp2,Fbxo8,Ube2h,Psmb2,Trip12,Wdr26,Klhl23,Psmc4,Rbck1,Smad7,Fbxl3,Bag5,Commd1,Ndfip2,Fbxo28,Ltn1,Fbxo32,Pcnp,Cbx4,Rnf126,Eloc,Fbxo9,Psmd2,Sh3rf2,Psmd11,Psmc3,Fbxo21,Lrrk2,Anapc10,Maea,Dda1,Axin1,Elob,Gclc,Klhl24,Fbxo42,Sh3bgrl,Ndfip1,Psmd6		Anapc11,Klhl36,Prkn,Siah2,Trim28,Elob,Cdc27,Xpo1,Fbxo5,Plk1,Gsk3b,Uchl1,Pja2,Nfe2l2,Psmd10,Csnk1d,Apc2,Psen1,Fbxw11,Ddb1,Gipc1,Trim2,Psmd13,Fbxo41,Araf,Rad23b,Dcaf1
Pregnant vs Nulliparous	063 STR D1 Sema5a Gaba	Subpallium GABAergic	Yes	GOBP_INTRINSIC_APOPTOTIC_SIGNALING_PATHWAY_IN_RESPONSE_TO_OXIDATIVE_STRESS	Stress Apoptosis	2	1.025	Decreased	0.5238	0.4762	1	0.9979	No	Sod1,Rack1,Ctnnb1,Ppia,Pink1,Sirt1,Arl6ip5,Map3k5,Atf4,Bag5,Parp1		Sfpq,Diablo,Pink1,Bcl2,Atf4,Fbxw7,Prodh,Fyn,Fzd1,Sod1,Rack1
Pregnant vs Nulliparous	063 STR D1 Sema5a Gaba	Subpallium GABAergic	Yes	GOBP_NEURAL_PRECURSOR_CELL_PROLIFERATION	Plasticity	3	1.533	Decreased	0.5234	0.4766	1	0.9979	No	Gli3,Rab10,Tafa1,Ctnnb1,Numbl,Id4,Gnai2,Foxo3,Zeb2,Fgfr1,Acsl6,Arhgef2,Id2,Ptn,Dbn1,Ctnna1,Appl2,Drd2,Ndufs2	Sox10,Notch1,Pax6,Pou3f3,Fgfr1	Foxo1,Zfp503,Wnt2,Pafah1b1,Ephb1,Dixdc1,Nr2e1,Kdm1a,Smarcd3,Foxo3,Bbs1,Drd2,Ryk,Dbn1,Nfib,Arx,Smo,Emx1,Daglb
Pregnant vs Nulliparous	063 STR D1 Sema5a Gaba	Subpallium GABAergic	Yes	GOBP_REGULATION_OF_MITOCHONDRIAL_MEMBRANE_POTENTIAL	Ion Transport	2	1.025	Decreased	0.5232	0.4768	1	0.9979	No	Sod1,Rack1,Ubb,Got1,Pink1,Gclm,Arl6ip5,Adora2a,Ndufs6,Parp1,Mapt,Lrrk2,Gclc		Bcl2l1,Prkn,Abl1
Pregnant vs Nulliparous	063 STR D1 Sema5a Gaba	Subpallium GABAergic	Yes	GOBP_REGULATION_OF_PROTEASOMAL_UBIQUITIN_DEPENDENT_PROTEIN_CATABOLIC_PROCESS	Protein Dynamics	2	1.025	Decreased	0.5231	0.4769	1	0.9979	No	Clu,Map1a,Ubqln4,Rack1,Socs5,Hsp90ab1,Mapk9,Rbx1,Ufl1,Sirt1,Rad23b,Xpo1,Trf,Smad7,Bag5,Commd1,Fbxo32,Cbx4,Sh3rf2,Lrrk2,Dda1,Axin1,Elob,Gclc		Prkn,Elob,Xpo1,Plk1,Gsk3b,Psmd10,Csnk1d,Psen1,Gipc1,Araf,Rad23b
Pregnant vs Nulliparous	063 STR D1 Sema5a Gaba	Subpallium GABAergic	Yes	GOBP_ORGANIC_ACID_METABOLIC_PROCESS	Metabolic	3	1.532	Decreased	0.5228	0.4772	1	0.9979	No	Atp1a2,Scd2,Glul,Apoe,Plp1,Dbi,Aldoc,Echdc1,Slc1a3,Glud1,Uchl1,Cyp7b1,Cmas,Aco2,Ptges3,Ndufab1,Foxk2,Insig2,Ppm1k,Sucla2,Got1,Git1,Gapdh,Pfkm,Gpx4,Serinc3,Idh3g,Mfsd8,Aldh5a1,Ddah1,Ivd,Gclm,Ppp2ca,Npc1,Sirt1,Ldhb,Xbp1,Gpat4,Dlat,Wdtc1,Snca,Fgfr1,Pdha1,Slc25a44,Acsl6,Nfe2l1,Abhd3,Aldh7a1,Dld,Qdpr,Osbp,Msmo1,Osbpl1a,Stat3,Ppargc1a,Ndufs6,Prkaa1,Fads1,Hibadh,Scd1,Atf4,Appl2,Aldh6a1,Mif,Abcd3,Scp2,Mdh2,Mpc2	Lpl,Gad1,Gad2,Htr2a,Tnfrsf1a	Atp2b4,Htr2a,Crym,Arg2,Idh2,Glud1,Ppargc1a,Cyp7b1,Aldoc,Arnt,Mtch2,Appl2,Hdac4,Psat1,Sgpl1,Kat2b,Ldhb,Apip,Sirt2,Sp7,Mmut,Sardh,Prkaa2,Slc1a3,Tecr,Atf4,Prkar2b,Srr,Brca1,Fabp3,Gcat,Cln3,Mpc2,Acaca,Slc19a1,Syk,Star,Selenon
Pregnant vs Nulliparous	063 STR D1 Sema5a Gaba	Subpallium GABAergic	Yes	GOBP_BASEMENT_MEMBRANE_ORGANIZATION	Structural	2	1.024	Decreased	0.5227	0.4773	1	0.9979	No	Ext1,Clasp1,Lamb1		Plod3,Lamc1,Lamb2,Lama2,Ntn4
Pregnant vs Nulliparous	063 STR D1 Sema5a Gaba	Subpallium GABAergic	Yes	GOBP_ALDEHYDE_METABOLIC_PROCESS	Metabolic	2	0.9764	Increased	0.4779	0.5221	0.9993	0.9995	No	Esd,Pdxp,Rpe,Pdxk,Aldh7a1,Kdm3a		Glo1,Idh2
Pregnant vs Nulliparous	063 STR D1 Sema5a Gaba	Subpallium GABAergic	Yes	GOBP_SEQUESTERING_OF_CALCIUM_ION	Ion Transport	2	1.023	Decreased	0.5218	0.4782	1	0.9979	No	Atp1a2,Calm1,Thy1,Ptk2b,Ghitm,Calm3,Jph4,Calm2,Hsp90b1,Prkd1,Snca		Anxa6,Ccl19,Htr2c,Abl1,Pkd2,Psen1,Ryr3,Drd2,Plcg1,Lck,Prkce,Cacna1c,Itpr2
Pregnant vs Nulliparous	063 STR D1 Sema5a Gaba	Subpallium GABAergic	Yes	GOBP_VASCULAR_TRANSPORT	Vascular	2	0.9768	Increased	0.4783	0.5217	0.9993	0.9995	No	Slc1a2,Atp1a2,Apoe,Slc1a3,Slc5a3		Atp2b4,Slco3a1,Slc12a2,Slc22a5,Slc9a3r1,Slc1a3,Slc19a1,Tfrc
Pregnant vs Nulliparous	063 STR D1 Sema5a Gaba	Subpallium GABAergic	Yes	GOBP_GLUTAMATE_RECEPTOR_SIGNALING_PATHWAY	Neuronal	2	1.023	Decreased	0.5215	0.4785	1	0.998	No	Grm8,Ptk2b,Prnp,Frrs1l,Dlg4,Shank1,Mef2c,Ncstn,Cdk5r1,Grm1,Grik1		Grin2b,Grm1
Pregnant vs Nulliparous	063 STR D1 Sema5a Gaba	Subpallium GABAergic	Yes	GOBP_POSITIVE_REGULATION_OF_PROGRAMMED_CELL_DEATH	Stress Apoptosis	3	1.53	Decreased	0.5212	0.4788	1	0.998	No	Clu,Hmgb1,Camk2a,Acvr1c,Sod1,Hrk,Eef1a2,Rack1,Ano6,Rhob,Sp1,S100b,Olfm1,Skil,Hspa8,Nacc2,Cdk5,Prnp,Ddx3x,Ubb,Dab2ip,Rnps1,Ctnnb1,Serinc3,Mal,Mapk9,Dnaja1,Sirt1,Xbp1,Foxo3,Bag1,Ppp1ca,Becn1,Arl6ip5,Snca,Mfn2,Mef2c,Eif5a,Cradd,Isl1,Maged1,Pdcd5,Tle5,Adora2a,Ctnna1,Cdk5r1,Ctnnbl1,Map3k5,Atf4	Mef2c,Nr3c1,Htr2a,Grin2a,Jak2,Tnfrsf1a,Il20ra,Ascl1,Bmp2,Foxp1	Foxo1,Bcl2l1,Dusp1,Sqstm1,Foxp1,Rad9a,Phb,Prkn,Notch2,Igf2r,Tgm2,Rarb,Apaf1,Abl1,Mfn2,Epha7,Gsk3b,Bcl6,Foxo3
Pregnant vs Nulliparous	063 STR D1 Sema5a Gaba	Subpallium GABAergic	Yes	GOBP_LIPID_METABOLIC_PROCESS	Metabolic	3	1.53	Decreased	0.5211	0.4789	1	0.998	No	Scd2,Apoe,Plp1,Dbi,Clu,Chp1,Echdc1,Plpp3,Dnajc15,Ywhah,Eef1a2,Cyp7b1,Ptges3,Tmx1,Ndufab1,Sult4a1,Pik3c3,St8sia3,Insig2,Sgpp2,Serinc1,Hexb,Nr1d2,Hmgcs1,Ldah,Prpf19,Nus1,Pld3,Gpx4,Etnk1,Npc2,Enpp2,Mfsd8,Prdx6,Hdhd5,Ivd,Cept1,Mapk1,Porcn,Npc1,Sirt1,Xbp1,Gpat4,Prkd1,Becn1,Wdtc1,Sacm1l,Snca,Adora1,Fgfr1,Sel1l,Scarb1,Dhcr24,Acsl6,Soat1,B3galt2,Tiparp,Tbl1xr1,Nfe2l1,Abhd3,Id2,Coq2,Dld,Ptdss1,Pitpna,Pigf,Osbp,Msmo1,Osbpl1a,Fmc1,Lmf1,Ppargc1a,Inpp5b,Impa1,Ndufs6,Vapa,Rab7,Prkaa1,Fads1,Ptdss2,Fdx1,Scd1,Ttc39b,Htr2b,Appl2,Abca5,Plekha8,Mif,Abcd3,Scp2,Plppr3,Pip4k2c,Plppr1,Inpp5a,Selenoi,Acadm,Hmgcr,Srebf2,Cds1,Pip4k2b,Fig4,Cftr,Smpd4,Acsl3,Plppr4,Fabp5,Hdlbp,Dgat1,Plcg1,Ip6k1,Itgb8,Cygb,Elovl5,Pgap2,Gpr180,Abhd12,Egr1,Abcd2,Ttc7b,Inhba,Mgll,Nme1,Gnai1,Ddhd1,Crk,Pnpla8,Slc30a5,Abhd8,Ormdl3,Acbd3,Cpne3,Lgmn,Pik3r3,Dgkd,Pdp1,Kpnb1,Abhd2,Acbd5,Sbf1,Cnep1r1,Serinc5,Thra	Apoe,Dkk3,Gpx1,Spp1,Sox9,Fgf1,Fgfr1,Nfkb1	Pip5k1c,Htr2a,Itgb8,Fgf1,Ppargc1a,Cyp7b1,Cers2,Appl2,Cartpt,Kit,Cers5,Crh,Ppt1,Ephx2,Ugt8a,Sgpl1,Tbl1xr1,Mapk1,Kat2b,Ptpn11,Kat5,Capn2,Plcb4,G6pdx,Smpd1,Prpf19,Shh,Alk,St6galnac5,Lrp8,Sirt2,Cers1,Itpkb,Mmut,Serpina3n,Prkaa2,Tecr,Prkar2b,Agpat3,Brca1,Fabp3,Cln3,Pik3r1,Ccn1,Acaca,Apobec1,Agtr1a,Star,Cftr,Zmpste24,Inpp1,Kpnb1,Tiparp,Tmem43,Galc,Pafah1b2,Sorl1,Fbxw7,Scarb1,Vps54,Nfe2l1,Lipg,Vldlr,Sphk2
Pregnant vs Nulliparous	063 STR D1 Sema5a Gaba	Subpallium GABAergic	Yes	GOBP_NEGATIVE_REGULATION_OF_CYTOSKELETON_ORGANIZATION	Structural	2	1.022	Decreased	0.5205	0.4795	1	0.9983	No	Ttbk2,Tmsb4x,Map2,Capza2,Npm1,Tmod3,Gmfb,Tmod2,Stmn2,Mtpn,Pfn1,Shank1,Snca,Mapre1,S1pr1,Stmn1,Arhgef2,Rbm14,Add3		Sptbn2,Kat2b,Twf1,Arap1,Brca1,Pik3r1,Dyrk1a
Pregnant vs Nulliparous	063 STR D1 Sema5a Gaba	Subpallium GABAergic	Yes	GOBP_POSITIVE_REGULATION_OF_MITOCHONDRIAL_MEMBRANE_PERMEABILITY	Metabolic	2	0.9783	Increased	0.4797	0.5203	0.9993	0.9995	No	Vdac2,Spg7,Tmem14a,Lrrk2,Gclc,Mpv17l,Gsk3b,Rhot1,Hip1r		Bcl2l1,Gsk3b
Pregnant vs Nulliparous	063 STR D1 Sema5a Gaba	Subpallium GABAergic	Yes	GOBP_CENTRAL_NERVOUS_SYSTEM_NEURON_AXONOGENESIS	Plasticity	2	0.9789	Increased	0.4802	0.5198	0.9993	0.9995	No	Grcc10,Zeb2,Epha4,Arhgap35,Ndel1		Dcc,Pafah1b1,Ephb1,Nr2e1,Szt2,Nfib,Cdh11,Ephb3
Pregnant vs Nulliparous	063 STR D1 Sema5a Gaba	Subpallium GABAergic	Yes	GOBP_LIGAND_GATED_ION_CHANNEL_SIGNALING_PATHWAY	Ion Transport	2	0.9793	Increased	0.4807	0.5193	0.9996	0.9995	No	Ptk2b,Dlg4,Shank1,Mef2c,Cdk5r1,Grik1		Grin2b
Pregnant vs Nulliparous	063 STR D1 Sema5a Gaba	Subpallium GABAergic	Yes	GOBP_NUCLEOSIDE_DIPHOSPHATE_METABOLIC_PROCESS	Metabolic	2	1.021	Decreased	0.5193	0.4807	1	0.9983	No	Aldoc,Uchl1,Foxk2,Git1,Gapdh,Pfkm,Mfsd8,Ppp2ca,Rrm2b		Pfkl,Pfkp,Dhodh,Ep300,Rptor,Gpi1,Uchl1,Mttp,Trex1
Pregnant vs Nulliparous	063 STR D1 Sema5a Gaba	Subpallium GABAergic	Yes	GOBP_REGULATION_OF_MIRNA_METABOLIC_PROCESS	Metabolic	2	0.9795	Increased	0.4809	0.5191	0.9996	0.9995	No	Zswim8,Nfatc3,Mrtfa,Tent2,Bmpr1a,Mrtfb,Ncor2		Srebf2,Ets1,Notch2,Egr1,Rela,Ncor2,Foxo3,Nfatc3,Smarca4,Pou2f1,Myc,Nfib,Nr1h2,Srf,Sox9,Vegfa,Ppara
Pregnant vs Nulliparous	063 STR D1 Sema5a Gaba	Subpallium GABAergic	Yes	GOBP_ORGANIC_CATION_TRANSPORT	Ion Transport	2	1.02	Decreased	0.5189	0.4811	1	0.9983	No	Slc1a2,Actb,Atp13a3,Snca,Rgs4,Nfe2l1,Adra2c,Adora2a		Sfxn1,Slc1a1,Sfxn3,Slc7a10,Psen1,Comt,P2ry1,Slc6a9,Slc32a1
Pregnant vs Nulliparous	063 STR D1 Sema5a Gaba	Subpallium GABAergic	Yes	GOBP_NEGATIVE_REGULATION_OF_CYTOKINE_PRODUCTION	Immune	3	1.475	Increased	0.4819	0.5181	0.9997	0.9995	No	Ndrg2,Hmgb1,Cd200,Socs5,Ilrun,Prnp,Git1,Rbx1,Banf1,Ppm1b,Fgfr1,Irf2,Arrb1,Stat3,Appl2,Smad7,Rac1,Ptger4,Il1rap,Cuedc2,Pycard,Sirpa,Abcd2,Ndfip1,Inhba,Lgr4,Pdcd4,Inha,Cul3	Foxj1,Axl,Mertk,Fgfr1,Nfkb1,Gas6,Irf2	Arg2,Tgfb2,Ndrg2,Yy1,Appl2,Relb,Ptpn11,Kat5,Itch,Rel,Tgfb3,Pdcd4,Mertk
Pregnant vs Nulliparous	063 STR D1 Sema5a Gaba	Subpallium GABAergic	Yes	GOBP_REGULATION_OF_TRIGLYCERIDE_METABOLIC_PROCESS	Metabolic	2	0.9812	Increased	0.4824	0.5176	0.9997	0.9995	No	Apoe,Tmx1,Sirt1,Scarb1,Tbl1xr1,Lmf1		Tbl1xr1,Kat5,Apobec1,Sorl1,Fbxw7,Scarb1,Apoa4,Atg14,Abhd5,Pnpla2
Pregnant vs Nulliparous	063 STR D1 Sema5a Gaba	Subpallium GABAergic	Yes	GOBP_RESPONSE_TO_INTERLEUKIN_1	Immune	2	1.018	Decreased	0.5171	0.4829	1	0.9983	No	Otud4,Ptgis,Src,Hdac4,Tank,Map2k7,Plcb1,Upf1,Akap12,Rora		Nr1d1,Egr1,Rela,Sirpa,Cd38,Ghr,Traf6,Sfrp1,Chil1
Pregnant vs Nulliparous	063 STR D1 Sema5a Gaba	Subpallium GABAergic	Yes	GOBP_REGULATION_OF_IMMUNE_EFFECTOR_PROCESS	Immune	2	1.017	Decreased	0.516	0.484	1	0.9983	No	Clu,Hmgb1,Ywhag,Socs5,Pik3c3,Shld1,Map3k7,Tmbim6,Ufl1,Sirt1,Xbp1,Dennd1b,Malt1,Ppp3cb,Stx4a,Pkn1,Cd81,Prkaa1,Appl2,Brd4,Mif,Paxip1,Smad7,Cuedc2,Rc3h2,Dusp22,Supt6		Tac1,Htr2a,Tgfb2,Kmt5b,Appl2,Kit,Prkcz,Nr4a3,Tgfb3,Ufl1,Mad2l2,Stxbp1,Appl1,Rif1
Pregnant vs Nulliparous	063 STR D1 Sema5a Gaba	Subpallium GABAergic	Yes	GOBP_LYMPHOCYTE_ACTIVATION	Immune	3	1.478	Increased	0.4841	0.5159	0.9997	0.9991	No	Prdx1,Gli3,Psma4,Hmgb1,Slc39a10,Thy1,Ywhag,Ptk2b,Alkbh5,Sod1,Actb,Socs5,Prnp,Psma2,Git1,Prdx2,Vav3,Ctnnb1,Selenok,Egr3,Shld1,Smarcc2,Rbx1,Ufl1,Xbp1,Hsph1,Foxo3,Azi2,Zmiz1,Malt1,Ppp3cb,Mef2c,Id2,Drosha,Vamp2,Snx27,Pkn1,Cd81,Arid1a,Ap3d1,Adora2a,Stat3,Ncstn,Irf2bp2,Cbl,Prkaa1,Ncaph2,Psmb2,Brd4,Adam17,Smarcd1,Mif,Paxip1,Smad7,Tyro3,Pura,Ptger4,Brd7,Smarce1,Pycard,Rnf41,Rc3h2,Dusp22,Supt6,Dda1,Sos2,Sirpa,Egr1,Ndfip1,Inhba,Nck1,Rhbdd3,Braf	Cd47,Sema6d,Mef2c,Il6st,Nbn,Jak1	Ighm,Hsph1,Phb2,Ccl19,Ccr6,Patz1,Ap3b1,Foxp1,Phb,Ephb1,Notch2,Ep300,Tyro3,Egr1,Stat5b,Abl1,Sirpa,Brd2,Lfng,Bcl6,Cd24a,Smarcd3,Foxo3,Cd38,Nfe2l2,Trex1,Cd4,Nfatc3,Selenok,Ung,Cadm1,Rab29,Men1,Cd320,Psen1,Sox4,Smarca4,Ctsl,Ddb1,Trem2,Irs2,Efnb3,Tbk1,Atp7a,Traf6,Sfrp1,Myc
Pregnant vs Nulliparous	063 STR D1 Sema5a Gaba	Subpallium GABAergic	Yes	GOBP_AMINOGLYCAN_METABOLIC_PROCESS	Metabolic	2	0.9844	Increased	0.4853	0.5147	0.9997	0.9991	No	Ext2,Ext1,Ap2a1,Slc9a1,Pxylp1,Abcc5,Hexa,Smpd3		B3gnt2,Chia1,Ap2a1,Ndst1,Hexa
Pregnant vs Nulliparous	063 STR D1 Sema5a Gaba	Subpallium GABAergic	Yes	GOBP_REGULATION_OF_CALCIUM_ION_DEPENDENT_EXOCYTOSIS	Ion Transport	2	0.985	Increased	0.4859	0.5141	0.9997	0.9989	No	Syt4,Syt13,Cdk5,Cdk5r2,Gnai2		Trpv6,Syt4,Syt2,Rab3a,Syt6,Cdk5,Cacna1b,Stx1a,Gnai2
Pregnant vs Nulliparous	063 STR D1 Sema5a Gaba	Subpallium GABAergic	Yes	GOBP_REGULATION_OF_D_GLUCOSE_IMPORT	Metabolic	2	0.986	Increased	0.4868	0.5132	0.9997	0.9988	No	Slc1a2,Arpp19		Appl2,Cartpt,Ptpn11,Cers1,Appl1,Pik3r1,Rap1a
Pregnant vs Nulliparous	063 STR D1 Sema5a Gaba	Subpallium GABAergic	Yes	GOBP_NEGATIVE_REGULATION_OF_NEURON_DIFFERENTIATION	Plasticity	2	1.014	Decreased	0.5129	0.4871	1	0.9986	No	Gli3,Mib1,Id4,Lsm1,Foxo3,Id2,Isl1		Sox2,Pax6,Shh,Ctdsp1,Dlx2,Gdf11,Eif4enif1,Sox3,Foxg1,Hes5,Rest,Id4
Pregnant vs Nulliparous	063 STR D1 Sema5a Gaba	Subpallium GABAergic	Yes	GOBP_REGULATION_OF_POSTSYNAPSE_ORGANIZATION	Plasticity	2	0.9866	Increased	0.4873	0.5127	0.9997	0.9987	No	Apoe,Ube3b,Ptk2b,Dock1,Ppp1r9b,Cdk5,Prnp,Cript,Pum2,Numbl,Mapre3		Grin2b,Reln,Pafah1b1,Asic1,Epha7,Crmp1,Baiap2,Camk2b,Rtn4,Psen1,Nae1,Dbn1,Cdc42,Shank3,Sema3f
Pregnant vs Nulliparous	063 STR D1 Sema5a Gaba	Subpallium GABAergic	Yes	GOBP_REGULATION_OF_T_CELL_MEDIATED_IMMUNITY	Immune	2	0.9885	Increased	0.4892	0.5108	0.9997	0.9986	No	Hmgb1,Ywhag,Map3k7,Ufl1,Dennd1b,Malt1,Ppp3cb,Cd81,Prkaa1,Smad7		Prkcz,Ufl1,Ahr,Ywhag,Il18,Malt1,Cd55,Map3k7,Fzd5,Il1r1,Ppp3cb,Klhl22
Pregnant vs Nulliparous	063 STR D1 Sema5a Gaba	Subpallium GABAergic	Yes	GOBP_CIRCADIAN_REGULATION_OF_GENE_EXPRESSION	Behavior Cognition	2	1.011	Decreased	0.5107	0.4893	1	0.9986	No	Per3,Npas2,Clock,Cry1,Ppp1cc,Csnk1e,Kmt2a,Huwe1,Per2,Kdm5a,Ncoa2,Rora,Drd3		Per3,Nr1d1,Per2,Usp2,Zfhx3,Egr1,Ciart,Prmt5
Pregnant vs Nulliparous	063 STR D1 Sema5a Gaba	Subpallium GABAergic	Yes	GOBP_RHYTHMIC_BEHAVIOR	Behavior Cognition	2	0.989	Increased	0.4897	0.5103	0.9997	0.9986	No	Per3,Ankfn1,Btbd9		Per3,Nr1d1,Usp2,Zfhx3,Egr1,Ciart,Adora1,Drd2,Parp1,Egr2
Pregnant vs Nulliparous	063 STR D1 Sema5a Gaba	Subpallium GABAergic	Yes	GOBP_REGULATION_OF_PHOSPHOLIPID_METABOLIC_PROCESS	Metabolic	2	0.9892	Increased	0.4898	0.5102	0.9997	0.9986	No	Chp1,Xbp1,Scarb1,Htr2b,Scp2,Acsl3		Phb2,Abca3,Htr2c
Pregnant vs Nulliparous	063 STR D1 Sema5a Gaba	Subpallium GABAergic	Yes	GOBP_AMYLOID_BETA_METABOLIC_PROCESS	Metabolic	2	1.009	Decreased	0.5089	0.4911	1	0.9986	No	Apoe,Clu,Sp1,Prnp		Ace,Rela,Chrna7,Rtn4,Psen1,Trem2
Pregnant vs Nulliparous	063 STR D1 Sema5a Gaba	Subpallium GABAergic	Yes	GOBP_REGULATION_OF_PRODUCTION_OF_MOLECULAR_MEDIATOR_OF_IMMUNE_RESPONSE	Immune	2	1.009	Decreased	0.5088	0.4912	1	0.9986	No	Shld1,Map3k7,Tmbim6,Sirt1,Xbp1,Dennd1b,Malt1,Stx4a,Pkn1,Cd81,Mif,Paxip1,Smad7,Cuedc2,Supt6,Ndfip1		Htr2a,Tgfb2,Kmt5b,Kit,Prkcz,Nr4a3,Tgfb3,Mad2l2,Rif1,Tfrc,Tnfrsf4,Il13ra1,Sphk2,Il18,Malt1,Cd55,Ephb2,Map3k7,Fzd5
Pregnant vs Nulliparous	063 STR D1 Sema5a Gaba	Subpallium GABAergic	Yes	GOBP_NEURON_DEVELOPMENT	Neuronal	3	1.488	Increased	0.4912	0.5088	0.9997	0.9986	No	Apoe,Plp1,Nefl,Mt3,Gli3,Nrn1,Uhmk1,Map1a,Zfp365,Hmgb1,Slc1a3,Thy1,Camk2a,Actg1,Rab11a,Uchl1,Ptk2b,Sod1,Ywhah,Actb,Cnr1,Map2,Syt4,Rab10,Ncs1,Borcs5,Etv1,Sult4a1,Dennd5a,Enc1,Grcc10,S100b,Cntn6,Slc9a6,Ncam2,Olfm1,Skil,Ppp1r9b,Cdk5,Ywhaz,Adcy1,Camsap1,Ubb,Git1,Dab2ip,Cdk5r2,Trak2,Tuba1a,Ctnnb1,Pum2,Tbc1d24,Dlg4,Numbl,Gpx4,Slitrk4,Sema3a,Adnp,Sema6a,Tiam2,Mfsd8,Rap2a,Trim32,Mapre3,Stx1b,Atp1b2,Fbxo41,Cck,Stmn2,Tmem30a,Shank1,Smn1,Cntnap2,Ntn1,Xbp1,Aplp1,Rab6b,Mef2a,Dip2b,Zeb2,Prkd1,Rnf220,Becn1,Gap43,Nckap1,Zmiz1,Pak1,Serpini1,Pak6,Fgfr1,Ppp3cb,Kif5b,Prex2,Vrk1,Camk2b,Nrep,Nyap1,Megf8,Mef2c,Stmn1,Ttl,Npy,Mink1,Lrp12,Gpm6b,Id2,Rorb,Aplp2,Isl1,Celsr2,Pitpna,Rpgrip1l,Wasl,Cdk16,Ptn,Map4,Smad1,Slc11a2,Sox1,Dbn1,Epha4,Syngap1,Adora2a,Rab3a,Ctnna1,Rb1,Kif5a,Vapa,Arc,Cdk5r1	Olig2,Apoe,Olig1,Camk2a,Mag,Notch3,Spp1,Notch1,Pax6,Cux1,Csf1r,Fgfr1,Gap43,Cntn2	Sema5b,Olfm3,Arhgef28,Nrp2,Nsmf,Ntng1,Insm1,Lmo4,Tenm1,Tgfb2,Cers2,Cdh4,Dscaml1,Kif5a,Pax6,Ttc8,Nck1,Nog,Smad1,Nrcam,Rnd2,Cyfip1,S100b,Kif5b,Plxna4,Ppt1,Vangl2,Impact,Ugt8a,Cyfip2,Kat2b,Ptpn11,Etv1,Ptprz1,Cdhr1,Pbx3,Cux1,Twf1,Zeb2,Shh,Prkcz,Mdk,Srrm4,Enah,Nr4a3,Map4,Sema5a,Alk,Kif5c,Lrp8,Gfap,Slc9a3r1,Dock7,Sema4a,Rab11a,Sema3e,Epha10,Washc5,Ercc6,Top2b,Itgb1,Pdzd7,Itga4,Bcl2,Slc1a3,Ntrk2,Stxbp1,Ece1,Neurod6,Robo1,Ahi1,Dlg5,Abitram,Whrn,Stau2,Cdk5r2,Sema4d,Elavl4,Myo16,C1ql1,Gfra1,Ncam1,Kremen1,Sox1,Vax1,Tctn1,Nrn1,Rapgef1,Rap1a,Tmem106b,Fat4,Lrrk2,Shtn1,App,Prkcq,Ptpn1,Camk2a,Fmr1,Epha5,Tox,Tbr1,Foxg1,Vps54,Tor1a,Hes5,Sh3gl2,Map2,Fzd3,Vldlr,Rab21,Fyn,Arf6,Apoa4,Rest,Nedd4l,Ptpru,Rtn4r,Crabp2,Plxnb2,Adarb1,Mycbp2,Fzd1,Becn1,Sema3a,Hdac6,Sod1,Myh10,Sos1
Pregnant vs Nulliparous	063 STR D1 Sema5a Gaba	Subpallium GABAergic	Yes	GOBP_ENDOTHELIAL_CELL_APOPTOTIC_PROCESS	Vascular	2	1.008	Decreased	0.508	0.492	1	0.9986	No	Dab2ip,Hipk1,Scg2,Xbp1,Foxo3		Abl1,Foxo3,Nfe2l2,Plcg1
Pregnant vs Nulliparous	063 STR D1 Sema5a Gaba	Subpallium GABAergic	Yes	GOBP_ENDOTHELIAL_CELL_DIFFERENTIATION	Vascular	2	0.9917	Increased	0.4922	0.5078	0.9997	0.9986	No	Pde4d,Rapgef1,Zeb1,Rapgef2,Ptprs,Plcb1,Nrp1		Acvrl1,Rapgef3,Pdpn,Plod3
Pregnant vs Nulliparous	063 STR D1 Sema5a Gaba	Subpallium GABAergic	Yes	GOBP_INTRINSIC_APOPTOTIC_SIGNALING_PATHWAY_BY_P53_CLASS_MEDIATOR	Stress Apoptosis	2	0.9921	Increased	0.4925	0.5075	0.9997	0.9986	No	Ubb,Usp15,Hipk1,Ppp2r5c,Rrm2b,Sirt1,Eif5a,Mif,Pttg1ip,Pycard,Hint1,Jmy,Hnrnpk,Ep300,Mdm2,Uri1,Ddx5,Wwox,Stk11		Prkn,Ep300,Kdm1a,Ercc2,Wwox,Myc,Pml,Stk11,Bbc3,Mdm2,Trp53,Tmem109,Ppp2r5c,Sirt1,Bax
Pregnant vs Nulliparous	063 STR D1 Sema5a Gaba	Subpallium GABAergic	Yes	GOBP_REGULATION_OF_MITOCHONDRIAL_MEMBRANE_PERMEABILITY	Metabolic	2	0.993	Increased	0.4934	0.5066	0.9997	0.9986	No	Camk2a,Vdac2,Ppm1k,Slc25a4,Stat3,Spg7,Tmem14a,Lrrk2,Gclc,Mpv17l		Mtch2,Bnip3,Bcl2,Lrrk2,Camk2a
Pregnant vs Nulliparous	063 STR D1 Sema5a Gaba	Subpallium GABAergic	Yes	GOBP_INFLAMMATORY_RESPONSE	Immune	3	1.509	Decreased	0.5065	0.4935	1	0.9986	No	Apoe,Plp1,Camk2n1,Clu,Hmgb1,Cul1,Sod1,Tmsb4x,Ano6,Tmem258,Cd200,Socs5,Hspa8,Xiap,Adcy1,Ddx3x,Gnas,Nr1d2,Git1,Dab2ip,Prdx2,Ikbkg,Celf1,Jam3,Pld3,Chst1,Scg2,Snap23,Mapk9,Ppp2ca,Mapk1,Rbx1,Map3k7,Ufl1,Xbp1,Zeb2,Prkd1,Tollip,Snca,Adora1,Plgrkt,Npy,Kpna6,Nfe2l1,Drosha,Vamp2,Isl1,Ptn,Smad1,Cd81,Adora2a,Stat3,Rb1,Appl2,Brd4,Adam17,Bap1,Mif,Rac1,Mfhas1,Vps35,Tspan2,Prkar2a,Tyro3,Ash1l,Ptger4,Il1rap,Cuedc2,Pycard,Mapt,Prmt2,Polb,Lrrk2,Plcg1,Lamp2,Sirpa,Arel1,Mkrn2,Abhd12,Abcd2,Ndfip1,Mgll,Rhbdd3	Cd47,Lpl,Il6st,Nr3c1,Htr2a,Jak2,Tnfrsf1a,Il20ra,Ccl25,Csf1,Bmp2,Foxp1	Tac1,Htr2a,Mas1,Arnt,Xiap,Smad1,Tacr1,Ifngr1,Aif1,Mapk8,Appl2,Hdac4,Cul1,Vcam1,Relb,Ripk1,Kit,Crh,Usp14,Mapk1,Dsg2,F2r,Lamp2,Fam210b,Brcc3,Zeb2,Prkcz,Mdk,Stk39,Nr4a3,Apip,Itch,Rel,Hdac5,Ufl1,Sirt2,Pdcd4,Snx6,Nek7,Itgb1,Serpina3n,Sharpin,Jam3,Prkar2b
Pregnant vs Nulliparous	063 STR D1 Sema5a Gaba	Subpallium GABAergic	Yes	GOBP_DENDRITE_MORPHOGENESIS	Neuronal	2	0.9947	Increased	0.495	0.505	0.9999	0.9986	No	Zfp365,Ywhah,Map2,Sult4a1,Cdk5,Trak2,Tbc1d24,Dlg4,Numbl,Sema3a,Rap2a,Mapre3,Shank1,Mef2a,Prex2,Camk2b,Mink1,Celsr2,Wasl,Ptn,Slc11a2,Dbn1,Epha4,Arc,Cdk5r1,Caprin1		Reln,Pafah1b1,Ephb1,Nr2e1,Sdc2,Baiap2,Gsk3b,Chrna7,Camk2b,Dbn1,Cdc42,Shank3,Atp7a,Sarm1,Ephb3,Hprt,Cdk5,Mef2a,Dpysl5
Pregnant vs Nulliparous	063 STR D1 Sema5a Gaba	Subpallium GABAergic	Yes	GOBP_RESPONSE_TO_TRANSFORMING_GROWTH_FACTOR_BETA	Growth Factors	2	0.9948	Increased	0.4951	0.5049	0.9999	0.9986	No	Skil,Hsp90ab1,Got1,Usp15,Rbbp4,Map3k7,Sirt1,Xbp1,Ppm1a,Zeb2,Zmiz1,Penk,Trim33,Nrep,Mef2c,Smad5,Isl1,Smad1,Pdcd5,Stat3,Appl2,Adam17,Zmiz2,Smad7,Parp1,Dusp22,Axin1,Itgb8,Rbbp7,Smad4,Crk,Hspa5		Acvrl1,Ldlrad4,Wnt2,Sin3a,Zfhx3,Smad2,Ep300,Nrep,Apaf1,Abl1,Dkk3,Men1,Tgfbr3,Sdcbp,Wwox,Parp1,Sfrp1,Cited2,Gipc1,Spry1,Tgfbr2,Spry2,Hdac1,Eng,Smurf1,Zbtb7a,Sox9,Pml,Ppara,Furin,Stk11,Onecut2,Rock1,Mef2c,Creb1,Wnt7a
Pregnant vs Nulliparous	063 STR D1 Sema5a Gaba	Subpallium GABAergic	Yes	GOBP_POSITIVE_REGULATION_OF_RESPONSE_TO_CYTOKINE_STIMULUS	Immune	2	0.9954	Increased	0.4956	0.5044	0.9999	0.9986	No	Usp29,Lsm14a		Pafah1b1,Trim32,Prkn,Trem2,Irf3,Tbk1
Pregnant vs Nulliparous	063 STR D1 Sema5a Gaba	Subpallium GABAergic	Yes	GOBP_SYNAPTIC_SIGNALING	Neuronal	3	1.506	Decreased	0.5042	0.4958	1	0.9986	No	Slc1a2,Atp1a2,Apoe,Plp1,Nefl,Nrgn,Grm8,Nrn1,Map1a,Scn2b,Calm1,Slc1a3,Ywhag,Camk2a,Rab11a,Ptk2b,Ywhah,Cnr1,Syngr3,Syt4,Syt13,S100b,Cdk5,Adcy1,Prnp,Frrs1l,Git1,Ctnnb1,Glrb,Tbc1d24,Cplx2,Gna11,Sncb,Dlg4,Slitrk4,Adnp,Gabra1,Stx1b,Kcnq2,Egr3,Fbxo41,Pink1,Slc8a3,Snap23,Tmod2,Calm3,Ppfia3,Mapk9,Rims4,Mapk1,Calb1,Pfn1,Shank1,Gnai2,Jph4,Ppp3r1,Calm2,Dnajc5,Cacng2,Rasd2,Snca,C1ql3,Adora1,Rgs10,Rasgrf2,Ppp3cb,Kif5b,Penk,Camk2b,Stx4a,Rgs4,Mef2c,Npy,Mink1,Htr1b,Vamp2,Gnb1,Jph3,Lrrtm1,Slc4a8,Ptn,Elfn2,Rnf167,Sv2a,Dbn1,Epha4,Syngap1,Adora2a,Rab3a,Stat3,Ncstn,Kif5a,Clcn3,Etv5,Arc,Cdk5r1	Mef2c,Syt1,Gria2,Gad1,Gad2,Nr3c1,Htr2a,Grin2a,Jak2,Cux2,Rgs8,Grin2b,Reln,Slc1a3,Calb1	Npas4,Grin2b,Igsf21,Akap5,Slc8a3,Reln,Dcc,Pafah1b1,Ace,Sqstm1,Grm1,Syngr3,Agrn,Prkn,Hmgcr,Ephb1,Rims2,Htr2c,Nr2e1,Abl1,Cdh8,Syt4,Asic1,Rela,Chrm4,Plk2,Prkcg,Cntn2,Pnkd,Epha7,Adcy1,Vdac1,Baiap2,Gsk3b,Syn1,Lamp5,Hrh3,Chrna7,Syt2,Akap9,Slc1a1,Camk2b,Mecp2,Cd38,Kcnk2,Rtn4,Nefl,Slc7a10,Bcl7a,Psen1,Comt,Adora1,Oprk1,Sdcbp,Slc17a7,Cacna1g,Camkv,Drd2,Sst,P2ry1,Dbn1,Slitrk3,Efnb3,Shank3,Slc6a9,Als2,Lama2
Pregnant vs Nulliparous	063 STR D1 Sema5a Gaba	Subpallium GABAergic	Yes	GOBP_RESPONSE_TO_TOPOLOGICALLY_INCORRECT_PROTEIN	Protein Dynamics	2	0.9959	Increased	0.4961	0.5039	0.9999	0.9986	No	Hsp90aa1,Clu,Rack1,Hsp90ab1,Hspa8,Hspe1,Rnf7,Dab2ip,Tmem33,Dnaja1,Tmbim6,Ufl1,Sirt1,Xbp1,Hsph1,Hspa4l,Dnajb5,Mfn2,Faf2,Tm7sf3,Stat3,Dnajb14		Ccnd1,Nck1,Aatf,Hspa5,Ubr5,Ufl1,Atf4
Pregnant vs Nulliparous	063 STR D1 Sema5a Gaba	Subpallium GABAergic	Yes	GOBP_REGULATION_OF_RELEASE_OF_SEQUESTERED_CALCIUM_ION_INTO_CYTOSOL	Ion Transport	2	0.996	Increased	0.4962	0.5038	0.9999	0.9986	No	Atp1a2,Calm1,Thy1,Ptk2b,Calm3,Jph4,Calm2,Prkd1,Snca		F2r,Slc8a1,Selenon,Ryr2,Camk2d,Trpc1,Chd7,Cemip,Ank2
Pregnant vs Nulliparous	063 STR D1 Sema5a Gaba	Subpallium GABAergic	Yes	GOBP_T_CELL_ACTIVATION	Immune	3	1.495	Increased	0.4962	0.5038	0.9999	0.9986	No	Gli3,Psma4,Hmgb1,Thy1,Ywhag,Alkbh5,Sod1,Actb,Socs5,Prnp,Psma2,Prdx2,Ctnnb1,Selenok,Egr3,Smarcc2,Rbx1,Ufl1,Xbp1,Hsph1,Foxo3,Azi2,Zmiz1,Malt1,Ppp3cb,Drosha,Cd81,Arid1a,Ap3d1,Adora2a,Stat3,Ncstn,Cbl,Prkaa1,Ncaph2,Psmb2,Brd4,Adam17,Smarcd1,Smad7,Ptger4,Brd7,Smarce1,Pycard,Rc3h2,Dusp22,Sos2,Sirpa,Egr1,Ndfip1,Nck1,Braf	Cd47,Sema6d,Il6st,Jak1,Jak2	Hsph1,Ccl19,Ccr6,Patz1,Ap3b1,Foxp1,Ep300,Egr1,Stat5b,Abl1,Sirpa,Brd2,Lfng,Bcl6,Cd24a,Smarcd3,Foxo3,Cd38,Nfe2l2,Trex1,Cd4,Nfatc3,Selenok,Cadm1,Rab29,Men1,Psen1,Sox4,Smarca4,Ctsl,Trem2,Efnb3,Tbk1,Atp7a,Traf6,Myc
Pregnant vs Nulliparous	063 STR D1 Sema5a Gaba	Subpallium GABAergic	Yes	GOBP_RESPONSE_TO_ENDOPLASMIC_RETICULUM_STRESS	Protein Dynamics	2	0.9961	Increased	0.4963	0.5037	0.9999	0.9986	No	Clu,Eef2,Rack1,Tmx1,Marcks,Tmem258,Ddx3x,Rnf7,Dab2ip,Rnft2,Ikbkg,Serinc3,Tmem33,Selenok,Atg10,Tmbim6,Ufl1,Sirt1,Xbp1,Hsp90b1,Psmc6,Rasgrf2,Sel1l,Usp19,Nfe2l1,Ube2j1,Faf2,Stat3,Usp25,Map3k5,Atf4,Eif4g1,H13,Man1a2,Parp8,Tmco1,Cftr,Bcap31,Lrrk2,Herpud1,Canx,Scamp5,Man1a,Stt3b,Nck1,Ube2j2,Rtcb,Parp6,Crebzf,Hspa5		Ccnd1,Nck1,Aatf,Hspa5,Usp14,Usp25,Fbxo17,Ufl1,Bcl2,Atf4,Itpr1,Pik3r1,Selenon,Cftr,Lrrk2,App,Ptpn1,Ptpn2,Tor1a,Nfe2l1
Pregnant vs Nulliparous	063 STR D1 Sema5a Gaba	Subpallium GABAergic	Yes	GOBP_POSITIVE_REGULATION_OF_LOCOMOTION	Behavior Cognition	3	1.504	Decreased	0.5032	0.4968	1	0.9986	No	Plpp3,Hmgb1,Thy1,Actg1,Rab11a,Ptk2b,Tmsb4x,Jcad,Rack1,Ano6,Dock1,Rhob,Sp1,Arhgap5,Hspa8,Dnm1l,Rnf7,Dab2ip,Tbc1d24,Jam3,Nus1,Sema3a,Sema6a,Enpp2,Rap2a,Trim32,Selenok,Scg2,Pink1,Mien1,Mapk1,Pfn1,Map3k7,Gnai2,Sirt1,Ntn1,Xbp1,Prkd1,Pak1,Fgfr1,Igsf8,Scarb1,Sash1,S1pr1,Stx4a,Megf8,Akirin1,Arhgef2	Sox9,Clec7a,Notch1,Fgf1,Vegfb,Aif1,Csf1r,Fgfr1,Flt1,Gas6,Hbegf,Ackr3	Sema5b,Tac1,Nrp2,Nsmf,Tac2,Insm1,Grb7,Fgf1,Tgfb2,Tacr1,Aif1,Ackr3,Cfap69,Hspa5,Kit,Mapk1,F2r,Jam2,Mdk,Stk39,Nr4a3,Sema5a,Rhoc,Smurf2,Dock7,Sema4a,Rab11a,Hbegf,Pink1,Sema3e,Itgb1,Itga4,Bcl2
Pregnant vs Nulliparous	063 STR D1 Sema5a Gaba	Subpallium GABAergic	Yes	GOBP_REGULATION_OF_NEUROTRANSMITTER_TRANSPORT	Neuronal	2	1.003	Decreased	0.5029	0.4971	1	0.9986	No	Atp1a2,Camk2a,Syngr3,Syt4,Syt13,Cdk5,Git1,Stx1b,Calm3,Rims4,Snca,Mef2c,Npy,Gpm6b,Slc4a8,Adora2a,Rab3a		Rab5a,Otof
Pregnant vs Nulliparous	063 STR D1 Sema5a Gaba	Subpallium GABAergic	Yes	GOBP_PROTEIN_AUTOUBIQUITINATION	Protein Dynamics	2	1.002	Decreased	0.5015	0.4985	1	0.9986	No	Rnf187,Rnf141,Rnf11,Rnf13,Rbx1,Rnf146,Rnf220,Sash1,Rnf208,Cbl,Ltn1,Uhrf2,Rnf41,Sh3rf2,Lrrk2,Klhl24,Cul3,Rnf115,Rnf8,Taf1		Ube3a,Itch,Brca1,Rnf10,Rnf13,Lrrk2
Pregnant vs Nulliparous	064 STR-PAL Chst9 Gaba	Subpallium GABAergic	Yes	GOBP_REGULATION_OF_PROGRAMMED_CELL_DEATH	Stress Apoptosis	3	2.948	Decreased	1	4.412e-05	1	0.5358	Yes	Apoe,Ptma,Zeb2,Dlc1,Clu,Gli3,Oxr1,Ccnd2,Hspd1,Dab2ip,Fth1,Ubb,Ppp2r1a,Egr3,Hspa8,Ppp1ca,Sox9,Hsp90aa1,Tpt1,Olfm1,Akt2,Vhl,Ctnnb1,Nacc2,Nox1,Gclm,Ndufa13,Nr3c1,Golph3,Higd1a,Tox3,Trim32,Nefl,Ptms,Sncb,Actb,Ywhaz,Ghitm,Nme2,Arhgap10,Hsp90ab1,Ppargc1a,Vcp,Prnp,Api5,Fis1,Ddb1,Itga6,C1qbp,Arf4,Csnk2a1,Ip6k2,Hsp90b1,Stk3,Jun,Yeats4,Skil,Maz,Acvr1c,Acer3,Mtch2,Cdk5,Prr7,Zbtb7a,Tle5,Thra,Rnps1,Mag,S100b,Fzd3,Cpeb4,Unc5c,Hspa9,Vdac1,Map3k10,Nme1,Stub1,Itgav,Morf4l2,Cdk5r1,Morf4l1,Hras,Clip3,Tomm70a,Hif1a,Ppia,Neurl1a,Bcl2l2,Prdx3,Higd2a,Cttn,Npm1,Cdkn2d,Ptgis,Mfn2,Spry2,Becn1,Cfl1,Ormdl3,Nono,Mif,Pdcd5,Fstl1,Dnaja1,Sod1,Gls2,Srsf6,Pepd,Ubqln1,Mapk8ip1,Nop53,Rock1,Tgfbr1,Lonrf2,Actl6a,Slc25a4,Zfp385a,Prkaa2,Acsl4,Acsl5,Gnai2,Malt1,Ar,Eif5a,Tctn3,Abl1,Agap2,Psmc5,Slc25a5,Fbh1,Camk2d,Cbx4,Wnk3,Lmna,Park7,Atp2a2,Parp1,Ddx3x,Cxcl12,Prelid1,Rrm2b,Pink1,Sap18,Ufm1,Eef1a2,Mydgf,Prkcb,Sigmar1,Epc2,Lats1,Ruvbl1,Ppp5c,Mark4,Hck,Mybbp1a,Tfrc,Lcmt1,Gsn,Hrk,Glo1,Mef2c,Ptk2b,Hspa5,Tmf1,Cdc73,Ppard,Mapk8ip2,Pea15a,Tmem14a,Bag6,Egr1,Fbxw7,Anp32e,Nck1,Trp53bp1,Large1,Ctsb,Xbp1,Htra2	Adrb2,Ntf5,Pycard,Il15ra,Id3,Mag,Ltbr,Epo,Rad9a,Csf1r,Cryab,Axl,Gpx1,Cdh5,Ifnb1,Kit,Sox10,Tnfsf12,Sox9,Egfr,Apoe,Ccl19,Grm4,Gas6,Tnfrsf18,Inhbb,Cx3cl1,Il1a,Nes,Tnfrsf1b,Tnfrsf1a,Tnfsf18,Notch2,Il2rg,Cd27,Adrb1,Ackr3,Bmp2	Ptgs2,Ccn1,Nr4a1,Nr4a3,Ntsr1,Egr3,Lrp8,Dusp6,Stk3,Ntrk3,Notch2,Flna,Mcl1,Camk1d,Irs2,Atm,Bax,Nefl,Lrrk2,Hnrnpk,Spry2,Csf1r,Trp53bp1,Camk2d,Inhba,Becn1,Malt1,Smg9,Cryab,Xrcc2,Plk3,Daxx,Parp1,Itga5,Dnm2,Nog,Sarm1,Nup62,Ruvbl1,Ing3,Nf1,Mdm4,Capn10,Ddb1,Meaf6,Nrp1,Sap18,Xiap,Krit1,Sin3a,Plk2,Ar,Bcar1,Ptpn1,Egr1,Kdm1a,Vegfa,Phb2,Erbb4,Dlx1,Adam17,Wwox,Slk,Acvr1,Fadd,Tgfb3,Mre11a,Apc,Ube2b,Trim32
Pregnant vs Nulliparous	064 STR-PAL Chst9 Gaba	Subpallium GABAergic	Yes	GOBP_REGULATION_OF_INTRINSIC_APOPTOTIC_SIGNALING_PATHWAY	Stress Apoptosis	3	2.898	Decreased	0.9997	0.0002806	1	0.6817	Yes	Clu,Ubb,Tpt1,Ctnnb1,Nacc2,Nox1,Trim32,Fis1,Skil,Mtch2,Hif1a,Ppia,Cdkn2d,Becn1,Nono,Mif,Dnaja1,Sod1,Ubqln1,Mapk8ip1,Zfp385a,Eif5a,Fbh1,Park7,Parp1,Ddx3x,Cxcl12,Rrm2b,Pink1,Fbxw7,Nck1,Trp53bp1,Xbp1,Htra2	Pycard,Epo,Rad9a,Gpx1	Ptgs2,Mcl1,Bax,Lrrk2,Hnrnpk,Trp53bp1,Becn1,Parp1,Ptpn1,Kdm1a
Pregnant vs Nulliparous	064 STR-PAL Chst9 Gaba	Subpallium GABAergic	Yes	GOBP_SYNAPTIC_TRANSMISSION_DOPAMINERGIC	Neuronal	2	0.0371	Increased	0.0009859	0.999	0.6785	1	Yes	Drd3,Rab3b,Chrnb2,Drd2		Adora2a,Drd2,Drd1,Cdk5,Rab3b,Gdnf
Pregnant vs Nulliparous	064 STR-PAL Chst9 Gaba	Subpallium GABAergic	Yes	GOBP_NEGATIVE_REGULATION_OF_PROGRAMMED_CELL_DEATH	Stress Apoptosis	3	2.833	Decreased	0.9989	0.001089	1	0.7605	Yes	Ptma,Clu,Gli3,Oxr1,Ccnd2,Hspd1,Fth1,Egr3,Sox9,Tpt1,Akt2,Vhl,Ctnnb1,Gclm,Golph3,Higd1a,Tox3,Trim32,Nefl,Ptms,Sncb,Ywhaz,Ghitm,Nme2,Arhgap10,Hsp90ab1,Ppargc1a,Prnp,Api5,Ddb1,Itga6,Arf4,Csnk2a1,Hsp90b1,Jun,Maz,Mag,Fzd3,Cpeb4,Hspa9,Vdac1,Stub1,Itgav,Hras,Hif1a,Ppia,Bcl2l2,Prdx3,Higd2a,Cttn,Npm1,Cdkn2d,Spry2,Becn1,Cfl1,Ormdl3,Nono,Mif,Fstl1,Dnaja1,Sod1,Srsf6,Pepd,Mapk8ip1,Rock1,Tgfbr1,Lonrf2,Slc25a4,Zfp385a,Prkaa2,Gnai2,Malt1,Ar,Abl1,Agap2,Psmc5,Slc25a5,Cbx4,Wnk3,Lmna,Park7,Ddx3x,Cxcl12,Prelid1,Rrm2b,Pink1,Ufm1,Mydgf,Sigmar1,Ppp5c,Hck,Tfrc,Glo1,Mef2c,Ptk2b,Hspa5,Tmf1,Cdc73,Ppard,Mapk8ip2,Pea15a,Tmem14a,Bag6,Large1,Xbp1,Htra2,Gpx4,Plxnd1,Arl6ip1,Topors,Blvra,Naca,Arhgdia,Tigar,Gsk3b,Pik3ca,Aven,Ago4,Coro1a,Hip1r,Mt3,Pik3r1,Set,Vegfa,Adgrg1,Creb1,Slc1a1,Kdm1a,Prkci,Maea,Camk2a,Plk2,Xiap,Map3k12,Prkch,Tyro3,Ptpn1,Phb2,Kifap3,Il6st,Bok,Aldh7a1,Ercc5,Tek,Pou3f3,Rictor,Stxbp1,Epha4,Mdm2,Rnf157,Psme3,Tmem109,Lamtor5,Bnip3	Adrb2,Ntf5,Il15ra,Mag,Epo,Csf1r,Cryab,Axl,Gpx1,Cdh5,Kit,Sox10,Sox9,Egfr,Ccl19,Gas6,Tnfrsf18,Cx3cl1,Il1a,Nes,Tnfsf18,Notch2,Il2rg,Cd27,Ackr3,Vegfb,Sox8,Tdgf1	Ptgs2,Ccn1,Nr4a3,Ntsr1,Egr3,Notch2,Flna,Mcl1,Camk1d,Irs2,Bax,Nefl,Lrrk2,Hnrnpk,Spry2,Csf1r,Becn1,Malt1,Smg9,Cryab,Xrcc2,Plk3,Itga5,Nog,Nup62,Mdm4,Ddb1,Nrp1,Xiap,Krit1,Sin3a,Plk2,Ar,Ptpn1,Kdm1a,Vegfa,Phb2,Erbb4,Dlx1,Acvr1,Fadd,Tgfb3,Mre11a,Ube2b,Trim32
Pregnant vs Nulliparous	064 STR-PAL Chst9 Gaba	Subpallium GABAergic	Yes	GOBP_BEHAVIOR	Behavior Cognition	3	0.1821	Increased	0.00138	0.9986	0.7089	1	Yes	Ankfn1,Drd3,Per3,Alk,Foxp2,Gria1,Meis2,Oprd1,Tmod1,Atxn3,Pbx3,Kirrel3,Fig4,Shisa7,Hexa,Kcnk2,Nrxn3,Cux2,Pcdh17,Chrnb2,Taco1,Tnr,Bbs2,Gprin3,Gpr83,Slc24a4,Rcan2,Ccdc28b,Btbd9,Mdk,Sptbn4,Plcb1,Pde8b,Wfs1,C1qtnf4,Ptchd1,Stat3,Abcc1,Lypd1,Lrrtm1,Gaa,Mtor,Tacr1,Asic4,Ptprz1,Sez6,Drd2,Oprk1,Tac1,Adrb1,Aaas,Aim2,Npas4,Adgrb3,Kcnd2,Crhr1,Crtc1,Prkcg,Grin1,Grin2a,Atp8a1,Vdac3,Grin2d,Psen1,Chd8,Camk4,Grm7,Atp8a2,Inpp5f,Eps8,Prkaa1,Prkar2b,Capn2,Rnf180,Ciart,Tmem63b,Col6a1,Spg21,Foxo6,Mafg,Spg11	Cux2,Ntrk2,Foxp2,Htr2a,Eif4e,Cartpt,Ptprz1,Bcl2,Gad1,Cx3cr1,Fgf2,Mef2c,Slc1a3,Stat3,Cntn1,Calb1,Fezf2,Fosb,Tspo,Thbs4	Adora2a,Camk4,Pde1b,Trh,Drd2,Mme,Tac1,Npy1r,Gaa,Vldlr,Drd1,Acvr2a,Epha4,Alk,Bbs2,Gpr83,P2rx4,Gpi1,Dtnbp1,Mkks,Sod1,Ccnd2,Ppp1r1b,Bcl7a,Cdk5,Uchl1,Sez6,Mapk1,Shank3,Nr1d1,Grm1,Htr2c,Ric8a,Etv5,Rptor,Dach1,Pten,Reln,Htr2a,Gdnf,Slc1a3,Prkar2b
Pregnant vs Nulliparous	064 STR-PAL Chst9 Gaba	Subpallium GABAergic	Yes	GOBP_NEURONAL_ACTION_POTENTIAL	Ion Transport	2	0.05641	Increased	0.002132	0.9979	0.738	1	Yes	Gria1,Kcnk2,Gprin3,Nalcn,Mtor,Unc79,Kcnd2		Scn4b,Drd1,Sod1,Gba,Kcnk2,Kcnq3,Gpr88,Fgf12,Fmr1
Pregnant vs Nulliparous	064 STR-PAL Chst9 Gaba	Subpallium GABAergic	Yes	GOBP_LOCOMOTORY_BEHAVIOR	Behavior Cognition	2	0.06764	Increased	0.003004	0.997	0.7423	1	Yes	Ankfn1,Drd3,Alk,Gria1,Oprd1,Tmod1,Pbx3,Fig4,Hexa,Chrnb2,Tnr,Gprin3,Rcan2,Btbd9,Sptbn4,Lrrtm1,Gaa,Mtor,Sez6,Drd2,Oprk1		Adora2a,Pde1b,Trh,Drd2,Npy1r,Gaa,Drd1,Epha4,Alk,Sod1,Ccnd2,Ppp1r1b,Uchl1,Sez6,Grm1,Htr2c,Etv5,Pten,Reln,Gdnf,Atxn1,Large1
Pregnant vs Nulliparous	064 STR-PAL Chst9 Gaba	Subpallium GABAergic	Yes	GOBP_POSITIVE_REGULATION_OF_RNA_METABOLIC_PROCESS	Metabolic	3	2.742	Decreased	0.9963	0.003701	1	0.8412	Yes	Apoe,Nfia,Satb2,Zfhx3,Ptma,Lsm4,Zeb2,Gli3,Dab2ip,Tcf4,Ppp3r1,Purb,Hexb,Egr3,Ppp1ca,Sox9,Plpp3,Nanos1,Prdm15,Ywhab,Trim44,Rnf187,Pithd1,Vhl,Zbtb18,Ube2v1,Klf6,Ctnnb1,Gpbp1,Agrn,Nr3c1,S1pr1,Zfp36l2,Phf2,Fgf1,Tox3,Ddn,Trim32,Psmc3,Olig1,Rap2c,Clns1a,Ptms,Rbpj,Msl1,Bmpr2,Bmp6,Sp3,Zfpm2,Actb,Bclaf3,Eif4a1,Ywhah,Dvl1,Nme2,Nfe2l1,Ppargc1a,Kansl2,Lsm6,Ddx41,Sem1,Spin1,Ezh1,Ier5,Itga6,Arf4,Atxn7l3,Csnk2a1,Jund,Jun,Yeats4,Nr2f1,Hivep1,Maz,Ss18,Nr1d1,Thra,Hnrnpab,Prdx6,Notch3,Samd4b,Nfix,Pcbp1,Chchd2,Paip1,Akirin1,Pou3f1,Nr6a1,Morf4l2,Morf4l1,Rfxap,Med25,Hras,Hif1a,Nfkb2,Ell2,Khsrp,Npm1,Rbm15,Taf1,Med19,Psip1,Neurod6,Tbp,Kat6a,Ctbp2,Actr2,Cd81,Epas1,Ubtf,Sf3b5,Ring1,Gtf2i,Zscan21,Heatr1,Actr3,Zmiz1,Smarca2,Rorb,Neurod2,Mta1,Rnf4,Trp53inp2,Rock1,Pan3,Coq7,Tgfbr1,Actl6a,Senp2,Ar,Mta2,Eif5a,Pin1,Abl1,Cebpg,Zbed4,Ctbp1,Ctcf,Camta2,Psmc5,Med13l,Tada1,Tcerg1,Ttc5,Pid1,Hdac5,Srebf2,Id2,Park7,Rida,Nr1d2,Scand1,Parp1,Atmin,Hlf,Ddx3x,Mkrn2,Alkbh5,Cdc5l,Pink1,Mlip,Celf3,Rgmb,Tut7,Med14,Rock2,Actr5,Mydgf,Coprs,Prkcb,Acss2,Camk1,Epc2,Eef1d,Ythdf1,Med20,Cetn3,Pdgfb,Zc3h18,Ruvbl1,Pcgf5,Dvl2,Etv5,Elk4,Sf3b3,Mybbp1a,Ldb1,Tcf3,Mef2c,Cebpz,Etv1,Hspa5,Med30,Nt5c3b,Tmf1,Hinfp,Cdc73,Zfp329,Ppard,Cand1,Usf2,Trmt112,Zic1,Glis2,Rfx4,Tob1,Pcbp2,Med6,Egr1,Arid5b,Nck1,Trp53bp1,Supt4a,Xbp1,Smarce1,Rwdd1,Rbbp4,Ss18l1,Usp22,Ube2l3,Setd7,Bex2,Hsf1,Nucks1,Insr,Smad1,Tacc1,Topors,Zbtb16,Naca,Msl3,Nck2,Camkk2,Dnajc2,Rnf10,Edc3,Tcf20,Ncbp2,Gtpbp1,Utp15,Chd7,Arl2bp,Zkscan3,Ago4,Sec14l2,Foxk1,Clock,Hnrnpd,Cnot6,Exosc9,Mt3,Zfp91,Ptch1,Wdr82,Pcgf3	Adrb2,S100a10,Spp1,Olig1,Notch3,Epo,Tfeb,Olig2,Csf3,Ifnb1,Neurod6,Sox10,Cd80,Dlx5,Egf,Sox9,Egfr,Apoe,Neurod2,Cx3cl1,Il1a,Tnfrsf1b,Tnfrsf1a,Notch2,Tbr1	Npas4,Ccn1,Cdh13,Nr4a1,Egr2,Nr4a3,Fxr1,Egr3,Fosl2,Lmo2,Notch2,Atm,Smarcd2,Hnrnpk,Pax6,Noct,Col1a1,Rnf20,Eif4enif1,Trp53bp1,Kmt2a,Egr4,Taf4,Inhba,Cdc5l,Tet3,Atf2,Daxx,Parp1,Ncbp2,Dnm2,Nog,Yy1,Six3,Pwp1,Smad2,Nup62,Ruvbl1,Smyd3,Dot1l,Ing3,Tbp,Tead1,Meaf6,Agrn,Lyar,Sp3,Yes1,Ar,Cnot2,Gtf2h1,Ago3,Egr1,Kdm1a,Ptch1,Vegfa,Med14,Zfpm2,Lpin2,Kat6a,Erbb4,Dlx1,Sirt7,E2f4,Wwox,Dvl2,Paxbp1,Sox2,Wdr5,Klf12,Nr2f1,Setx,Acvr1,Fadd,Tgfb3,Pde12,Foxj2,Trim32,Hsf2,Clock,Dxo,Arid3b,Cnot8,Rxra,Mettl14,Ep300,Sp1,Dvl1,Ctbp2,Mlx,Kat2b,Runx2,Crebbp,Actl6a,Strn3,Trim27,Jmjd6,Nfat5,Fto,Rgmb,Arnt,Rbbp4,Pknox2,Atrx,Phb,Camta2,Map3k5,Ago2,Pml,Relb,Meis1,Sfpq,Mettl3,Peg3,Brd7,Rarg,Bcl10,Nr6a1
Pregnant vs Nulliparous	064 STR-PAL Chst9 Gaba	Subpallium GABAergic	Yes	GOBP_NEGATIVE_REGULATION_OF_NEURON_DIFFERENTIATION	Plasticity	3	2.73	Decreased	0.9958	0.004181	1	0.8412	Yes	Gli3,B2m,Sox9,Cntn4,Mag,Notch3,Zhx2,Eif2ak4,Disp3,Eif4e,Id2,Gdf11,Gpr37l1,Foxg1,Gsk3b,Id4,Cntn2	Cntn2,Mag,Notch3,Olig2	Pax6,Eif4enif1,Six3,Dlx1,Sox2,Eif4e,Meis1,Med1,Cdk5rap2
Pregnant vs Nulliparous	064 STR-PAL Chst9 Gaba	Subpallium GABAergic	Yes	GOBP_NEUROPEPTIDE_SIGNALING_PATHWAY	Hormonal	2	0.08926	Increased	0.005021	0.995	0.8194	1	Yes	Oprd1,Npffr2,Sorcs2,Sorcs1,Gpr83,Pdyn,Gpr149,Tenm1,Oprk1,Tac1,Scg5		Sort1,Gpr149,Tac1,Sorl1,Npy1r,Gpr83,Tyro3
Pregnant vs Nulliparous	064 STR-PAL Chst9 Gaba	Subpallium GABAergic	Yes	GOBP_FEEDING_BEHAVIOR	Behavior Cognition	2	0.09256	Increased	0.005375	0.9946	0.8194	1	Yes	Oprd1,Gpr83,Slc24a4,C1qtnf4,Stat3,Tacr1,Drd2,Oprk1,Atp8a2,Tmem63b,Col6a1,Sgip1,Usp46,Derl2		Adora2a,Drd2,Npy1r,Drd1,Gpr83,Uchl1,Htr2c,Dach1
Pregnant vs Nulliparous	064 STR-PAL Chst9 Gaba	Subpallium GABAergic	Yes	GOBP_ENDOTHELIAL_CELL_MIGRATION	Vascular	3	2.673	Decreased	0.9929	0.007136	1	0.8475	Yes	Apoe,Glul,Zeb2,Dab2ip,Ptn,Egr3,Sparc,Plpp3,Akt2,Tmsb4x,Fgf1,Pxn,Spred1,Hif1a,Fstl1,Tgfbr1,Rac1,Abl1,Ccbe1,Hdac5,Ptp4a3,Emc10,Gipc1,Pdgfb,Mef2c,Ptk2b,Bsg	Pecam1,Gpx1,Cdh5,Cxcl13,Tnfsf12,Egf,Vegfc,Apoe,Ptn	Ptgs2,Cdh13,Nr4a1,Egr3,Myh9,Nf1,Hdac9,Nrp1,Krit1,Plk2,Bcar1,Vegfa,Adam17,Adgrb1,Atp2b4
Pregnant vs Nulliparous	064 STR-PAL Chst9 Gaba	Subpallium GABAergic	Yes	GOBP_REGULATION_OF_SYNAPTIC_TRANSMISSION_GLUTAMATERGIC	Neuronal	2	0.1114	Increased	0.007561	0.9924	0.8293	1	Yes	Drd3,Cacng5,Cacng4,Tnr,Grik3,Drd2,Syt1,Grin1,Grin2a,Grin2d,Psen1,Grm7		Adora2a,Drd2,Grm3,Drd1,Dtnbp1,Cdk5,Shank3,Grm1,Reln,Htr2a,Grm4
Pregnant vs Nulliparous	064 STR-PAL Chst9 Gaba	Subpallium GABAergic	Yes	GOBP_ADULT_BEHAVIOR	Behavior Cognition	2	0.1268	Increased	0.009628	0.9904	0.8313	1	Yes	Drd3,Alk,Oprd1,Tmod1,Pbx3,Hexa,Nrxn3,Pcdh17,Chrnb2,Bbs2,Btbd9,Sptbn4,Sez6,Drd2,Oprk1		Trh,Drd2,Drd1,Epha4,Alk,Bbs2,Ccnd2,Ppp1r1b,Cdk5,Uchl1,Sez6,Shank3,Pten,Htr2a,Gdnf,Atxn1,Ehmt2,Zmpste24,Gabrg2,Bbs4,Fgf12,Nlgn2,Hexa,Nlgn3,Oprm1,Oprk1,Cln8
Pregnant vs Nulliparous	064 STR-PAL Chst9 Gaba	Subpallium GABAergic	Yes	GOBP_REGULATION_OF_KETONE_METABOLIC_PROCESS	Metabolic	2	1.871	Decreased	0.9901	0.009928	1	0.8475	Yes	Dkk3,Sox9,Pgk1,Akt2,Bmp6,Nme2,Nfe2l1,Ppargc1a,Nr1d1,Nme1,Pdp1,Erlin2,Clcn2,Acadvl		Ptgs2,Irs2,Ncor2,Cop1,Egr1,Irs1,Prmt3,Kat2b
Pregnant vs Nulliparous	064 STR-PAL Chst9 Gaba	Subpallium GABAergic	Yes	GOBP_SYNAPTIC_TRANSMISSION_GABAERGIC	Neuronal	2	0.1506	Increased	0.01329	0.9867	0.8497	1	Yes	Hap1,Gabrg3,Kcnk2,Nalcn,Plcl1,Tacr1,Drd2,Tac1,Npas4,Gabrd,Clstn3,Usp46,Syn3		Adora2a,Drd2,Gabra2,Tac1,Gabrd,Gabrg1,Gabra1,Gabrb3,Gabrb2,Gabrg2,Slitrk3,Gabbr1,Kcnk2
Pregnant vs Nulliparous	064 STR-PAL Chst9 Gaba	Subpallium GABAergic	Yes	GOBP_KETONE_METABOLIC_PROCESS	Metabolic	2	1.849	Decreased	0.9866	0.01343	1	0.8475	Yes	Scp2,Dkk3,Sox9,Pgk1,Akt2,Bmp6,Nme2,Nfe2l1,Ppargc1a,Srd5a1,Nr1d1,Nme1,Pdp1,Erlin2,Clcn2,Oxct1,Acadvl,Nqo2,Coq7,Pnkd,Park7,Stard7,Glo1,Mid1ip1,Ppard,Egr1,Pptc7		Ptgs2,Irs2,Inhba,Sirt6,Ncor2,Cop1,Egr1,Irs1,Prmt3,Kat2b
Pregnant vs Nulliparous	064 STR-PAL Chst9 Gaba	Subpallium GABAergic	Yes	GOBP_PLACENTA_DEVELOPMENT	Maternal Reproduction	2	1.848	Decreased	0.9865	0.01346	1	0.8475	Yes	Ptn,Dnajb6,Rbpj,Bmpr2,Sp3,Hsp90ab1,Stk3,Rtcb,Hif1a,Prdx3,Rbm15,Ptgis,Epas1,Sod1,Senp2,Parp1,Pdgfb,Ppard,Bsg,Ctsb,Hs6st1,Hsf1		Ptgs2,Ccn1,Stk3,Notch2
Pregnant vs Nulliparous	064 STR-PAL Chst9 Gaba	Subpallium GABAergic	Yes	GOBP_SYNAPTIC_TRANSMISSION_GLUTAMATERGIC	Neuronal	2	0.1608	Increased	0.01507	0.9849	0.8497	1	Yes	Drd3,Cacng5,Gria1,Cacng4,Tnr,Grik3,Drd2,Syt1,Gria4,Grin1,Grin2a,Cdh8,Grin2d,Psen1,Unc13c,Grm7,Clstn3		Adora2a,Drd2,Grm3,Drd1,Dtnbp1,Cdk5,Shank3,Grm1,Reln,Htr2a,Unc13b,Grm4
Pregnant vs Nulliparous	064 STR-PAL Chst9 Gaba	Subpallium GABAergic	Yes	GOBP_FOREBRAIN_NEURON_DEVELOPMENT	Neuronal	2	0.1651	Increased	0.01585	0.9841	0.8498	1	Yes	Nrp1,Robo1,Dclk2,Slit3,Drd2,Sema3e,Slit2		Drd2,Drd1,Ogdh,Slit3,Robo2,Sox1
Pregnant vs Nulliparous	064 STR-PAL Chst9 Gaba	Subpallium GABAergic	Yes	GOBP_NEGATIVE_REGULATION_OF_LYMPHOCYTE_ACTIVATION	Immune	3	0.4461	Increased	0.01719	0.9828	0.8498	1	Yes	Atm,Lyn,Tmem131l,Ripor2,Arg2,Mdk	Inhba,Cr1l,Tnfrsf13b,Mertk,Sfrp1,Hmgb1,Tyrobp	Adora2a,Arg2,Tyro3
Pregnant vs Nulliparous	064 STR-PAL Chst9 Gaba	Subpallium GABAergic	Yes	GOBP_POSITIVE_REGULATION_OF_PROTEIN_METABOLIC_PROCESS	Metabolic	3	2.553	Decreased	0.9827	0.01734	1	0.8534	Yes	Apoe,Clu,Dab2ip,Ubb,Sox9,Hsp90aa1,Uhmk1,Ubqln2,Akt2,Uqcc2,Ube2v1,Ezr,Ctnnb1,Trf,Ndufa13,Ube2d1,Fgf1,Trim32,Psmc3,Tiparp,Dvl1,Srcin1,Vcp,Diras1,Gabarap,Eef2,Ddb1,C1qbp,Csnk2a1,Ip6k2,Vps35,Fam107a,Larp4,Prkar1a,Ralbp1,Mtpn,Wbp1l,Mmd,Map3k10,Gga3,Rab1a,Paip1,Stub1,Dhx29,Soat1,Rnf41,Clip3,Ppia,Tnk2,Npm1,Eif2ak4,Taf1,Fmr1,Spry2,Oaz1,Ube2v2,Elob,Cry1,Cfl1,Cd81,Cops8,Cbfa2t3,Pcif1,Ndfip2,Il17d,Ubqln1,Mta1,Nop53,Atg14,Cyfip2,Fbxo33,Malt1,Senp2,Rac1,Rbm4,Rassf1,Eif5a,Pin1,Agap2,Ccbe1,Chp1,Psmc5,Pik3c3,Tspyl5,Fbh1,Rab1b,Smad7,Wnk3,Map3k7,Ubxn2a,Ddx3x,Prelid1,Pink1,Rnf111,Rock2,Mydgf,Fbxo22,Usp8,Ythdf1,Gpc3,Pdgfb,Usp13,Ldb1,Gsn,Fbxl5,Taok3,Ptk2b,Hspa5,Gga1,Bag6,Egr1,Fbxw7,Wdfy2,Nck1,Mylip,Eif3e,Xbp1,Trib2,Ube2n,Larp1,Ube2l3,Ssb,Mapk9,Ufl1,Nck2,Sh3d19,Eif4g3,Gsk3b,Pik3ca,Arl2bp,Hnrnpd,Mt3,Zfp91,Serp1,Eif5a2,Vegfa,Kdm1a,Aurkaip1,Gsk3a,Cntn2,Cirbp,Asb5,Plk2,Xiap,Stk4,Hnrnpu,Syncrip,Prkar1b,Dda1,Sumo2,Tmtc3	S100a10,Cntn2,Ltbr,Csf1r,Kit,Csf1,Cd80,Tnfsf12,Egf,Sox9,Ifngr1,Egfr,Apoe,Ccl19,Gas6,Tnfrsf18,Pdgfrb,Tnfrsf1b,Tnfrsf1a,Tnfsf18,Il2rg,Bmp2,Vegfb,Tdgf1,Casp3,Mst1r,Tgfb1,Nlrc4,Tnf,Hes1	Fxr1,Mmd2,Lrrk2,Spry2,Csf1r,Dazl,Myh9,Inhba,Tiparp,Malt1,Sirt6,Plk3,Fbxo33,Cop1,Axin1,Ddb1,Xiap,Atg14,Plk2,Dip2a,Egr1,Kdm1a,Vegfa,Erbb4,Cr1l,Cln6,Fadd,Adcy8,Apc,Trim32,Csnk1e,Mettl14,Sp1,Dvl1,Eif2b1,Wapl,Vegfb,Bad,Vps28,Arnt,Cdkn1b,Ago2,Chrna7,Mettl3,Furin,Dcaf1,Nsmce3,Bcl10,Efna1,Traf2
Pregnant vs Nulliparous	064 STR-PAL Chst9 Gaba	Subpallium GABAergic	Yes	GOBP_REGULATION_OF_MYELOID_LEUKOCYTE_DIFFERENTIATION	Immune	3	0.4572	Increased	0.01851	0.9815	0.8498	1	Yes	Pla2g3,Lyn,Mtor,Cd4,Camk4,Notch2,Rptor,Zfp458,Tfe3	Inhba,Cartpt,Il12b,Sfrp1,Tyrobp	Camk4,Il34,Foxp1,Rptor
Pregnant vs Nulliparous	064 STR-PAL Chst9 Gaba	Subpallium GABAergic	Yes	GOBP_REGULATION_OF_LEUKOCYTE_MEDIATED_IMMUNITY	Immune	3	0.4707	Increased	0.02016	0.9798	0.8521	1	Yes	Pla2g3,Lyn,Rif1,Cd226,Grb2,Cd46,Atad5,Tac1,Dusp22,Rabgef1,Usp5,Camk4,Shld1,Prkaa1,Crk,Mapk3,Ddx21,Cadm1,Stxbp2	Il1r1,Fcer1g,Cr1l,Il12b,Cx3cr1,Hmgb1,Lamp1,Tyrobp,C3,Il18	Camk4,Tac1,Stat5b,Mapk3,Pdpk1,Bcr
Pregnant vs Nulliparous	064 STR-PAL Chst9 Gaba	Subpallium GABAergic	Yes	GOBP_RHYTHMIC_PROCESS	Behavior Cognition	3	0.4767	Increased	0.0209	0.9791	0.8541	1	Yes	Ankfn1,Drd3,Per3,Chrnb2,Tef,Btbd9,Mdk,Mttp,Slit3,Gpr149,Rbm4b,Mtor,Huwe1,Prmt5,Drd2,Oprk1,Enox1,Adrb1,Relb,Kcnd2,Crtc1,Prkcg,Ppp1cc	Inhba,Ntrk2,Cartpt,Ezh2,Pgr	Adora2a,Drd2,Gpr149,Mapk8,Tyro3,Id4,Cdk5,Mapk10,Nr1d1,Stat5b,Cdk5r1,Pten,Dbp,Slit3,Nfya,Atg7,Kat5,Gabrb3,Robo2,Prmt5,Fbxw11,Klf10,Rack1,Mybbp1a,Sirt1,Cbx3,Kdm5a,Ccar2,Mapk9,Ppp1cc,Hlf,Arntl
Pregnant vs Nulliparous	064 STR-PAL Chst9 Gaba	Subpallium GABAergic	Yes	GOBP_POSITIVE_REGULATION_OF_LOCOMOTION	Behavior Cognition	3	2.523	Decreased	0.9791	0.02095	1	0.875	Yes	Dab2ip,Ptn,Hspa8,Sparc,Sox9,Igfbp5,Plpp3,Akt2,Pla2g7,Tmsb4x,S1pr1,Fgf1,Trim32,Pdgfa,Pgam1,Bmpr2,Dock1,Enpp2,Pak1,Itga6,C1qbp,Jun,Maz,Vps35,Fam107a,Fgf9,Akirin1,Itgav,Dmtn,Hras,Pfn1,Hif1a,Arhgap5,Cttn,Tbc1d24,Gcnt2,Actg1,Spry2,Iqsec1,Cfl1,Rras2,Tgfbr1,Sema7a,Adam10,Gnai2,Rac1,Abl1,Ccbe1,Crkl,Map3k7,Ripor1,Rab11a,Cxcl12,Pink1,Rock2,Sdcbp,Emc10	Pycard,Csf1r,Pecam1,Cdh5,Cxcl13,Kit,Itgax,Csf1,Egf,Aif1,Ccl20,Sox9,Plvap,Vegfc,Egfr,Ccl19,Ptn,Gas6,Tnfrsf18,Pdgfrb,Pgf,Cx3cl1	Ptgs2,Ccn1,Cdh13,Nr4a3,Ntsr1,Ntrk3,Flna,Camk1d,Irs2,Atm,Spry2,Col1a1,Csf1r,Dock7,Dscam,Sema4g,Tacr1,Hdac9,Nrp1,Plk2,Bcar1,Vegfa,Hbegf,Pdgfa,Adam17,Acvr1,Fadd,Apc,Trim32,Ptp4a1,Numb,Cdc42,Sp1,Vegfb,Shtn1,Adam10
Pregnant vs Nulliparous	064 STR-PAL Chst9 Gaba	Subpallium GABAergic	Yes	GOBP_RHYTHMIC_BEHAVIOR	Behavior Cognition	2	0.1935	Increased	0.02165	0.9784	0.8541	1	Yes	Ankfn1,Per3,Chrnb2,Btbd9,Mtor,Drd2,Adrb1,Kcnd2		Adora2a,Drd2,Nr1d1,Pten
Pregnant vs Nulliparous	064 STR-PAL Chst9 Gaba	Subpallium GABAergic	Yes	GOBP_NEURON_MIGRATION	Plasticity	3	0.4838	Increased	0.02181	0.9782	0.8574	1	Yes	Nrp1,Phactr1,Erbb4,Kirrel3,Acap3,Ntng1,Mdk,Stat3,Scrt2,Flrt2,Mest,Unc5d,Shtn1,Sh3rf1,Plaa,Drd2,Nipbl,Sema3e,Mdga1,Mark1,Sema6a,Psen1,Zfp609,Scrt1,Matn2,Auts2	Dcx,Unc5d,Ntrk2,Mdga1,Vegfa,Mef2c,Stat3,Fezf2,Pax6	Drd2,Drd1,Cdk5,Sema3a,Cx3cl1,Gpm6a,Mark2,Cdk5r1,Reln,Sema6a,Dcc,Abi1,Large1,Dcx,Bbs4,Sox1,Pcm1,Scrt2,Mef2c,Camk2a,Scrt1
Pregnant vs Nulliparous	064 STR-PAL Chst9 Gaba	Subpallium GABAergic	Yes	GOBP_NEUROMUSCULAR_PROCESS	Neuronal	2	0.1967	Increased	0.02234	0.9777	0.8628	1	Yes	Ankfn1,Drd3,Pcdh15,Hexa,Tnr,Sptbn4,Myh7,Pde8b,Camta1,Gaa,Mtor,Drd2,Mdga1,Grin2a,Vti1a,Washc4,Grin2d,Chd8,Atp8a2		Adora2a,Drd2,Itpr1,Gaa,Uchl1,Shank3,Pten,Slc1a3,Large1,Kcnj2,Gba,Gabrb3,Zmpste24,Bcr,Abl1,Gpr88,Fgf12,Nlgn2,Hexa
Pregnant vs Nulliparous	064 STR-PAL Chst9 Gaba	Subpallium GABAergic	Yes	GOBP_NEGATIVE_REGULATION_OF_INTRINSIC_APOPTOTIC_SIGNALING_PATHWAY	Stress Apoptosis	2	1.803	Decreased	0.9775	0.02245	1	0.875	Yes	Clu,Tpt1,Ctnnb1,Trim32,Hif1a,Ppia,Cdkn2d,Nono,Mif,Dnaja1,Mapk8ip1,Zfp385a,Park7,Ddx3x,Cxcl12,Rrm2b,Pink1		Ptgs2,Lrrk2,Ptpn1,Kdm1a,Trim32
Pregnant vs Nulliparous	064 STR-PAL Chst9 Gaba	Subpallium GABAergic	Yes	GOBP_REGULATION_OF_TRANSLATIONAL_INITIATION	Protein Dynamics	2	1.801	Decreased	0.9771	0.02285	1	0.875	Yes	Eif3k,Eif2s3x,Ppp1ca,Uhmk1,Akt2,Eif4h,Gapdh,Paip1,Dhx29,Npm1,Eif2ak4,Eif2s2,Fmr1,Eif4a2,Rbm4,Impact,Eif3b,Eif1b,Ddx3x,Ythdf1,Paip2b,Ddx1,Nck1,Eif3e,Larp1,Eif1,Gigyf1,Nck2,Eif4g3,Ncbp2,Tpr		Eif4ebp2,Dazl,Ncbp2,Eif2b1,Ago2,Pml,Mettl3,Gigyf2,Syncrip,Atf4,Eif4g1,Eif2ak4
Pregnant vs Nulliparous	064 STR-PAL Chst9 Gaba	Subpallium GABAergic	Yes	GOBP_POSITIVE_REGULATION_OF_PROGRAMMED_CELL_DEATH	Stress Apoptosis	3	2.508	Decreased	0.9771	0.02287	1	0.875	Yes	Dlc1,Clu,Hspd1,Dab2ip,Ubb,Ppp2r1a,Hspa8,Ppp1ca,Olfm1,Ctnnb1,Nacc2,Nox1,Ndufa13,Nr3c1,Prnp,Fis1,Itga6,C1qbp,Ip6k2,Stk3,Skil,Acvr1c,Mtch2,Cdk5,Prr7,Tle5,Rnps1,S100b,Unc5c,Map3k10,Stub1,Cdk5r1,Clip3,Neurl1a,Bcl2l2,Ptgis,Mfn2,Becn1,Pdcd5,Dnaja1,Sod1,Tgfbr1,Acsl4,Eif5a,Tctn3,Abl1,Fbh1,Camk2d,Park7,Atp2a2,Parp1,Ddx3x,Prelid1,Sap18,Eef1a2,Prkcb,Lats1,Mark4,Mybbp1a,Gsn,Hrk,Mef2c,Fbxw7,Nck1,Trp53bp1,Xbp1,Htra2	Adrb2,Pycard,Id3,Ltbr,Rad9a	Ccn1,Nr4a1,Nr4a3,Ntsr1,Dusp6,Stk3,Ntrk3,Notch2,Mcl1,Camk1d,Atm,Bax,Lrrk2,Trp53bp1,Camk2d,Inhba,Becn1,Parp1,Dnm2,Nf1,Capn10,Sap18
Pregnant vs Nulliparous	064 STR-PAL Chst9 Gaba	Subpallium GABAergic	Yes	GOBP_NEURON_FATE_COMMITMENT	Plasticity	3	2.507	Decreased	0.977	0.023	1	0.875	Yes	Nfia,Gli3,Olig1,Rbpj,Notch3,Tgfbr1,Ehmt2,Id2	Olig1,Notch3,Ehmt2,Olig2	Ntrk3,Pax6,Dlx1,Cdc42
Pregnant vs Nulliparous	064 STR-PAL Chst9 Gaba	Subpallium GABAergic	Yes	GOBP_NEGATIVE_REGULATION_OF_TUMOR_NECROSIS_FACTOR_SUPERFAMILY_CYTOKINE_PRODUCTION	Immune	2	0.2055	Increased	0.02431	0.9757	0.8628	1	Yes	Arg2,Nlrc3		Gstp1,Arg2,Cx3cl1
Pregnant vs Nulliparous	064 STR-PAL Chst9 Gaba	Subpallium GABAergic	Yes	GOBP_REGULATION_OF_GLIAL_CELL_DIFFERENTIATION	Glial Myelination	3	2.497	Decreased	0.9756	0.02444	1	0.8824	Yes	Zfp365,Ptn,Tnfrsf21,Ctnnb1,Nr1d1,Mag,Rheb,Serpine2,Clcn2,Opalin	Cntn2,Mag,Olig2,Ptn,Tnfrsf1b,Bmp2,Dlx2,Tgfb1,Ntrk3,Notch1,Hes1,Myrf	Egr2,Ntrk3,Rheb,Nog,Nf1,Tenm4,Dlx1
Pregnant vs Nulliparous	064 STR-PAL Chst9 Gaba	Subpallium GABAergic	Yes	GOBP_REGULATION_OF_PROTEIN_METABOLIC_PROCESS	Metabolic	3	2.496	Decreased	0.9755	0.0245	1	0.8824	Yes	Apoe,Psmd2,Cst3,Clu,Dab2ip,Enc1,Ubb,Dusp7,Purb,Eif3k,Eif2s3x,Ppp1ca,Sox9,Hsp90aa1,Igfbp5,Uhmk1,Necab3,Eef1a1,Fxyd1,Nanos1,Ubqln2,Trim44,Pithd1,Akt2,Eif4h,Cpeb1,Uqcc2,Gapdh,Ube2v1,Ezr,Ywhag,Ctnnb1,Trf,Ndufa13,Cdyl,Srp9,Zfp36l2,Ube2d1,Fgf1,Trim32,Psmc3,Rap2c,Atxn2,Tiparp,Dvl1,Hsp90ab1,Srcin1,Nfe2l1,Vcp,Diras1,Sem1,Prnp,Gfap,Prkacb,Gabarap,Eef2,Cdk5r2,Nedd8,Ddb1,Pfdn5,C1qbp,Tppp,Csnk2a1,Ip6k2,Gps1,Ubqln4,Vps35,Ctsa,Fam107a,Larp4,Prkar1a,Cdk5,Ralbp1,Mtpn,Wbp1l,Tmem168,Psmb4,Hmgcr,Cpeb4,Mmd,Samd4b,Map3k10,Gga3,Rab1a,Paip1,Stub1,Itgav,Dmtn,Serpine2,Dhx29,Soat1,Cdk5r1,Pfdn2,Rnf41,Clip3,Hif1a,Ppia,Neurl1a,Snx12,Tnk2,Npm1,Eif2ak4,Taf1,Pfdn6,Psma1,Map1a,Aplp1,Eif2s2,Fmr1,Psma6,Spry2,Oaz1,Ube2v2,Selenot,Elob,Msi2,Cry1,Cfl1,Malsu1,Mif,Cd81,Cops8,Epas1,Cbfa2t3,Rap2b,Gtdc1,Dnaja1,Pcif1,Ndfip2,Psmb3,Il17d,Eif4e,Otud4,Ubqln1,Mta1,Laptm4b,Mapk8ip1,Nop53,Rock1,Atg14,Cyfip2,Tgfbr1,Fbxo33,Zfp385a,Cadm4,Malt1,Senp2,Rac1,Eif4a2,Rbm4,Rassf1,Eif5a,Rgs2,Pin1,Abl1,Mob1b,Agap2,Ccbe1,Chp1,Impact,Psmc5,Cpeb2,Eif3b,Pik3c3,Tspyl5,Fbh1,Rab1b,Cbx4,Smad7,Wnk3,Map3k7,Park7,Rida,Eif1b,Fbxo32,Ubxn2a,Ddx3x,Prelid1,Alkbh5,Pink1,Rnf111,Tcof1,Rock2,Eef1a2,Psma4,Mydgf,Odc1,Fbxo22,Gipc1,Usp8,Ythdf1,Gpc3,Lats1,Pdgfb,Usp13,Ldlrad3,Pcsk5,Sf3b3,Ldb1,Timp3,Gsn,Fbxl5,Phf20l1,Taok3,Ptk2b,Hspa5,Tmf1,Gga1,Paip2b,Rfx4,Pfdn4,Ddx1,Tob1,Bag6,Egr1,Serbp1,Fbxw7,Wdfy2,Bccip,Nck1,Mylip,Eif3e,Xbp1,Trib2,Ube2n,Larp1,Eif1	S100a10,Pycard,Grin2c,Cntn2,Ltbr,Csf1r,Cryab,Gpx1,Kit,Csf1,Cd80,Tnfsf12,Egf,Sox9,Ifngr1,Egfr,Apoe,Ccl19,Gas6,Tnfrsf18,Pdgfrb,Inhbb	Fxr1,Mmd2,Flna,Lrrk2,Eif4ebp2,Spry2,Csf1r,Hap1,Eif4enif1,Dazl,Myh9,Inhba,Tiparp,Malt1,Cryab,Sirt6,Plk3,Daxx,Ncbp2,Fbxo33,Cop1,Axin1,Mdm4,Ddb1,Xpo1,Xiap,Atg14,Plk2,Cnot2,Gtf2h1,Dip2a,Ago3,Ptpn1,Egr1,Kdm1a,Dusp7,Vegfa,Hbegf,Erbb4,Sirt7,Cr1l,Wdr5,Adgrb1,Cln6,Fadd,Adcy8,Apc,Ube2b,Trim32,Grin2a,Rtn2,Psma4,Prmt3,Csnk1e,Cnot8,Eif4e,Tspyl2,Mettl14,Ep300,Sp1,Dvl1,Eif2b1,Wapl,Vegfb,Nell1,Kat2b,P3h1,Bad,Bex3,Siah2,Vps28,Arnt,Phb,Cdkn1b,Dio2,Ago2,Pml,Chrna7,Mettl3,Furin,Dcaf1,Nsmce3,Bcl10,Igfbp3,Efna1,Prkce,Traf2,Irak1,Raf1,Grb7,Odc1,Jak2,Coro1c,Prkn,Nsf,Bin1,Fbxo2,Yeats2,Nr1h2,Aatf,Abcf1,Cdc37,Gigyf2
Pregnant vs Nulliparous	064 STR-PAL Chst9 Gaba	Subpallium GABAergic	Yes	GOBP_POSITIVE_REGULATION_OF_ACTIN_FILAMENT_BUNDLE_ASSEMBLY	Structural	2	0.2082	Increased	0.02491	0.9751	0.8628	1	Yes	Nrp1,Lima1,Evl,Synpo,Mtor,Tacr1,Tac1		Cd47,Tac1,Synpo,Cx3cl1,Limk1,Rgcc
Pregnant vs Nulliparous	064 STR-PAL Chst9 Gaba	Subpallium GABAergic	Yes	GOBP_REGULATION_OF_POSTSYNAPTIC_MEMBRANE_POTENTIAL	Ion Transport	2	0.2086	Increased	0.02502	0.975	0.8628	1	Yes	Gria1,Gabrg3,Cux2,Chrnb2,Celf4,Grik3,Zmynd8,Sez6,Drd2,Syt1,Adrb1,Npas4,Kcnd2,Gria4,Grin1,Grin2a,Gabrd,Grin2d,Rims2		Adora2a,Drd2,Gabra2,Gabrd,P2rx4,Cdk5,Sez6,Shank3,Grm1,Pten,Reln,Gabra1,Unc13b,Atxn1,Stx1a,Gabrb3,Gabrb2,Gria4,Gabrg2
Pregnant vs Nulliparous	064 STR-PAL Chst9 Gaba	Subpallium GABAergic	Yes	GOBP_REGULATION_OF_APOPTOTIC_SIGNALING_PATHWAY	Stress Apoptosis	3	2.492	Decreased	0.9749	0.02508	1	0.8844	Yes	Clu,Dab2ip,Ubb,Ppp2r1a,Ppp1ca,Tpt1,Ctnnb1,Nacc2,Nox1,Gclm,Higd1a,Trim32,Ghitm,Fis1,Itga6,Csnk2a1,Stk3,Skil,Maz,Mtch2,Itgav,Hif1a,Ppia,Cttn,Cdkn2d,Becn1,Nono,Mif,Dnaja1,Sod1,Ubqln1,Mapk8ip1,Tgfbr1,Zfp385a,Acsl5,Gnai2,Ar,Eif5a,Slc25a5,Fbh1,Lmna,Park7,Parp1,Ddx3x,Cxcl12,Prelid1,Rrm2b,Pink1	Pycard,Ltbr,Epo,Rad9a,Gpx1,Ifnb1,Tnfsf12,Inhbb,Cx3cl1,Il1a	Ptgs2,Stk3,Mcl1,Bax,Lrrk2,Hnrnpk,Trp53bp1,Inhba,Becn1,Parp1,Nog,Nf1,Nrp1,Ar,Ptpn1,Kdm1a,Wwox,Acvr1,Fadd,Trim32
Pregnant vs Nulliparous	064 STR-PAL Chst9 Gaba	Subpallium GABAergic	Yes	GOBP_RESPONSE_TO_GROWTH_FACTOR	Growth Factors	3	2.484	Decreased	0.9737	0.02629	1	0.8844	Yes	Nfia,Sox5,Zfhx3,Zeb2,Dab2ip,Ptprk,Dkk3,Egr3,Sox9,Eef1a1,Mtss2,Dusp3,Ctnnb1,Gclm,Nr3c1,Zfp36l2,Ube2d1,Fgf1,Rbpj,Bmpr2,Bmp6,Hsp90ab1,Eef2,Pxn,Srd5a1,Jun,Hivep1,Skil,Acvr1c,Sulf1,Ngly1,Zbtb7a,Fgf9,Spred1,Stub1,Ltbp4,Hif1a,Ube2d3,Selenon,Gcnt2,Stmn2,Spry2,Becn1,Cfl1,Nlk,Ptpn12,Pdcd5,Chrd,Fstl1,Dync1li2,Gpc1,Col4a2,Zmiz1,Fibp,Rock1,Cyfip2,Tgfbr1,Cadm4,Pin1,Abl1,Ccbe1,Git1,Crkl,Smad7,Map3k7,Map1b,Parp1,Ptp4a3,Rnf111,Rgmb,Ppp1r9b,Rock2,Sdcbp,Prkcb,Gipc1,Usp8,Gpc3,Lats1,Pdgfb,Brms1l,Sulf2	Ntf5,Tmem119,Cdh5,Cxcl13,Dlx5,Sox9,Vegfc,Egfr,Gas6,Pdgfrb,Pgf,Fgfrl1,Notch2,Bmp2,Cd63,Vegfb,Col1a2,Tdgf1,Casp3,Tgfb1,Ntrk3,Notch1	Ccn1,Nr4a1,Egr3,Dusp6,Ntrk3,Notch2,Iqgap1,Trim33,Spry2,Col1a1,Hap1,Dock3,Kmt2a,Mapkapk2,Becn1,Kcnc2,Spry4,Atf2,Acvr2b,Slc4a7,Parp1,Itga5,Nog,Smad2,Axin1,Kcnc1,Nrp1,Xiap,Sin3a,Yes1,Bcar1,Ptpn1,Egr1,Rapgef1,Vegfa,Erbb4,Dlx1,Adam17,Wwox,Vstm2a,Sox2,Itga3,Atp2b4,Acvr1,Tgfb3
Pregnant vs Nulliparous	064 STR-PAL Chst9 Gaba	Subpallium GABAergic	Yes	GOBP_NEGATIVE_REGULATION_OF_AXONOGENESIS	Plasticity	2	0.2165	Increased	0.02685	0.9731	0.8692	1	Yes	Nrp1,Tnr,Ulk2,Sema6d,Ryk,Sema4f,Psen1,Dip2b,Trim46		Fstl4,Cdk5,Sema6d,Pten,Dcc,Epha7,Sema5a
Pregnant vs Nulliparous	064 STR-PAL Chst9 Gaba	Subpallium GABAergic	Yes	GOBP_REGULATION_OF_NITRIC_OXIDE_METABOLIC_PROCESS	Metabolic	2	1.782	Decreased	0.9728	0.02724	1	0.8844	Yes	Apoe,Clu,Hsp90aa1,Ddah1,Hsp90ab1,Dynll1,Khsrp,Ptgis,Nos1ap,Rac1,Rock2,Sigmar1		Ptgs2
Pregnant vs Nulliparous	064 STR-PAL Chst9 Gaba	Subpallium GABAergic	Yes	GOBP_TRANSLATIONAL_INITIATION	Protein Dynamics	2	1.778	Decreased	0.9718	0.02825	1	0.8844	Yes	Eif3k,Eif2s3x,Ppp1ca,Uhmk1,Akt2,Eif4h,Gapdh,Eif4a1,Paip1,Dhx29,Npm1,Eif2ak4,Eif2s2,Fmr1,Slbp,Eif4e,Eif4a2,Rbm4,Eif3l,Impact,Eif3b,Eif1b,Ddx3x,Eif3m,Ythdf1,Paip2b,Ddx1,Nck1,Eif3e,Eif1ax,Larp1,Eif1,Gigyf1,Nck2,Eif4g3,Ncbp2,Tpr		Eif4ebp2,Dazl,Ncbp2,Eif4e,Eif2b1,Ago2,Pml,Mettl3,Abcf1,Gigyf2,Dhx33,Eif2a,Mtif2,Syncrip,Atf4,Eif4g1,Eif2ak4
Pregnant vs Nulliparous	064 STR-PAL Chst9 Gaba	Subpallium GABAergic	Yes	GOBP_REGULATION_OF_CELLULAR_RESPONSE_TO_STRESS	Stress Apoptosis	3	2.469	Decreased	0.9714	0.02856	1	0.8844	Yes	Zfp365,Clu,Oxr1,Dab2ip,Tmem33,Ptn,Ubqln2,Tpt1,Dnajb6,Ddah1,Akt2,Vhl,Ube2v1,Fads2,Nacc2,Rtn4r,Phf10,Trim32,Actb,Taok1,Nfe2l1,Ddb1,Ier5,C1qbp,Atxn7l3,Csnk2a1,Pnpla8,Ubqln4,Yeats4,Skil,Mtch2,Chchd2,Spred1,Stub1,Morf4l2,Morf4l1,Ppia,Npm1,Prdx1,Cdkn2d,Tbc1d24,Ube2v2,Actr2,Cry1,Mif,Sf3b5,Dnaja1,Smarca2,Ubqln1,Stk25,Cers2,Actl6a,Zfp385a,Shisa5,Abl1,Cebpg,Amfr,Tada1,Fbh1,Park7,Parp1,Ubxn2a,Cxcl12,Pink1,Rock2,Actr5,Sigmar1,Epc2,Hdgfl2,Usp13,Ruvbl1,Sf3b3,Taok3,Hspa5,Mapkapk2,Mapk8ip2,Bag6,Fbxw7,Nck1,Trp53bp1,Xbp1,Smarce1,Ube2n,Usp22,Setd7,Hsf1,Pot1a,Ufl1,Nck2,Dnajc2,Adcyap1r1,Tigar,Fut8,Gsk3b	Spp1,Epo,Rad9a,Egfr,Ptn,Prdx1	Ptgs2,Smyd2,Ntrk3,Atm,Bax,Lrrk2,Ppp4r3a,Smarcd2,Hnrnpk,Trp53bp1,Taf4,Mapkapk2,Rif1,Sirt6,Parp1,Riox1,Rad50,Yy1,Ruvbl1,Bcl7c,Ing3,Ddb1,Meaf6,Wrap53,Rtn4r,Ptpn1,Kdm1a,Phf10,Adam17,Sirt7
Pregnant vs Nulliparous	064 STR-PAL Chst9 Gaba	Subpallium GABAergic	Yes	GOBP_REGULATION_OF_NEURON_DIFFERENTIATION	Plasticity	3	2.467	Decreased	0.9712	0.02881	1	0.8844	Yes	Zfhx3,Gli3,Pcp4,Tcf4,B2m,Sox9,Ywhag,Bend6,Trim32,Cntn4,Bmp6,Ywhah,Trpc5,Brinp3,Mag,S100b,Mmd,Notch3,Nap1l2,Cdk5r1,Zhx2,Eif2ak4,Disp3,Eif4e,Neurod2,Rock1,Rac1,Impact,Id2,Map1b,Cxcl12,Tcf3,Gdf11,Mef2c,Gpr37l1	Cntn2,Mag,Notch3,Epo,Olig2	Mmd2,Lrrk2,Pax6,Eif4enif1,Six3,Sin3a,Dlx1,Sox2,Trim32,Eif4e,Mettl14
Pregnant vs Nulliparous	064 STR-PAL Chst9 Gaba	Subpallium GABAergic	Yes	GOBP_INTRINSIC_APOPTOTIC_SIGNALING_PATHWAY	Stress Apoptosis	3	2.464	Decreased	0.9707	0.0293	1	0.8844	Yes	Clu,Dab2ip,Ubb,Tpt1,Ctnnb1,Nacc2,Nox1,Trim32,Fis1,Dyrk2,Skil,Mtch2,Hint1,Hras,Hif1a,Ppia,Brsk2,Bcl2l2,Cdkn2d,Becn1,Nono,Mif,Dnaja1,Sod1,Ubqln1,Stk25,Mapk8ip1,Zfp385a,Eif5a,Shisa5,Abl1,Fbh1,Park7,Parp1,Ddx3x,Cxcl12,Rrm2b,Pink1,Cycs,Mybbp1a,Bag6,Fbxw7,Nck1,Trp53bp1,Xbp1,Htra2	Pycard,Epo,Rad9a,Gpx1	Ptgs2,Mcl1,Atm,Bax,Lrrk2,Hnrnpk,Trp53bp1,Becn1,Atf2,Daxx,Parp1
Pregnant vs Nulliparous	064 STR-PAL Chst9 Gaba	Subpallium GABAergic	Yes	GOBP_PROTEIN_LOCALIZATION_TO_MITOCHONDRION	Metabolic	2	1.771	Decreased	0.97	0.02996	1	0.8844	Yes	Hspd1,Hsp90aa1,Ndufa13,Tomm6,Mtch2,Tomm5,Mtx2,Tomm70a,Dnaja1,Chchd4,Tomm7,Pink1,Timm8b,Dnajc19,Timm17a,Hk1		Timm50,Bax,Lrrk2,Sarm1
Pregnant vs Nulliparous	064 STR-PAL Chst9 Gaba	Subpallium GABAergic	Yes	GOBP_POTASSIUM_ION_TRANSPORT	Ion Transport	2	0.2298	Increased	0.03008	0.9699	0.8697	1	Yes	Kcnip1,Drd3,Dpp6,Kcnc2,Kcnk2,Actn2,Slc24a4,Tmem38a,Slc24a5,Nalcn,Kcnk12,Kcnk13,Tmem175,Drd2,Oprk1,Kcnh5,Kcnip3,Slc9a5,Kcnd2,Lrrc55,Kcnh4,Kcnd3,Vps4b,Akap6,Kcnc3,Slc24a3,Ank3,Kcnc1,Nedd4l		Drd2,Slc24a3,Drd1,Kcng1,Kcnj11,Htr2a,Slc12a2,Pkd2,Slc1a3,Nos1ap,Large1,Kcnj2,Kcng2,Hcn4,Slc9a1,Kcnn2,Slc9a8,Kcnab3,Ank2,Kcnma1,Kcnk2,Kcnq3,Nedd4,Kcnt2
Pregnant vs Nulliparous	064 STR-PAL Chst9 Gaba	Subpallium GABAergic	Yes	GOBP_REGULATION_OF_MICROTUBULE_BASED_MOVEMENT	Structural	2	0.2371	Increased	0.03193	0.9681	0.8703	1	Yes	Hap1,Kif9,Bbs2,Igbp1,Tacr1,Tac1,Stk11,Fnta,Trim46		Tac1,Bbs2,Mkks,Tac2
Pregnant vs Nulliparous	064 STR-PAL Chst9 Gaba	Subpallium GABAergic	Yes	GOBP_CELLULAR_RESPONSE_TO_STRESS	Stress Apoptosis	3	2.447	Decreased	0.968	0.03202	1	0.8844	Yes	Glul,Zfp365,Clu,Oxr1,Gnas,Hspd1,Dab2ip,Tmem33,Ptn,Ptprk,Glrx2,Hspa8,Ppp1ca,B2m,Hsp90aa1,Pgk1,Ubqln2,Tpt1,Dnajb6,Ddah1,Akt2,Vhl,Cpeb1,Ube2v1,Map1lc3b,Ywhag,Fads2,Nacc2,Nox1,Rtn4r,Higd1a,Phf10,Fgf1,Trim32,Fbxo45,Nefl,Bmpr2,Smdt1,Ube2e2,Actb,Taok1,Ywhaz,Tmco1,Cspg5,Hsp90ab1,Ywhae,Nfe2l1,Ppargc1a,Vcp,Zmat3,Map1lc3a,Sem1,Gfap,Prkacb,Gabarap,Pttg1,Eef2,Pxn,Tmem258,Gabarapl1,Pak1,Vrk1,Sar1a,Fis1,Brd9,Ddb1,Ier5,Dyrk2,Srd5a1,C1qbp,Atxn7l3,Wdr45b,Csnk2a1,Hsp90b1,Jund,Dynll1,Krt20,Pnpla8,Jun,Ubqln4,Rtcb,Yeats4,Skil,Mtch2,Prkar1a,Zbtb7a,Slc2a1,Dnaja2,Fads1,Mag,S100b,Adcy1,Psmb4,Cpeb4,Rragd,Chchd2,Get4,Spred1,Stub1,Canx,Hsbp1,Morf4l2,Morf4l1,Hras,Hif1a,Ppia,Brsk2,Zbtb4,Bcl2l2,Ube2d3,Prdx3,Npm1,Eif2ak4,Taf1,Selenon,Prdx1,Cdkn2d,Ptgis,Tbc1d24,Psma1,Fmr1,Nrbf2,Psma6,Kat6a,Ube2v2,Becn1,Actr2,Cry1,Cfl1,Nlk,Fbxo31,Nono,Mif,Epas1,Ndufs6,Sf3b5,Slx1b,Dnaja1,Sod1,Erlin2,Clcn2,Tor1a,Psmb3,Zmiz1,Smarca2,Otud4,Rad21,Ubqln1,Mta1,Stk25,Nop53,Vcpip1,Rnf103,Atg14,Cers2,Actl6a,Zfp385a,Wdhd1,Rad9b,Prkaa2,Rbm4,Yod1,Rassf1,Rasgrf2,Oser1,Pin1,Shisa5,Abl1,Rraga,Cebpg,Gorasp2,Tpm1,Impact,Zbtb1,Amfr,Gpr37,Cpeb2,Tada1,Pik3c3,Ttc5,Slc11a2,Fbh1,Wrn,Stoml2,Ehmt2,Srebf2,Wnk3,Map3k7,Lmna,Rnaseh2c,Id2,Park7,Eepd1,Map1b,Ripor1,Atp2a2,Parp1,Atmin,Ubxn2a,Ddx3x,Cxcl12,Rrm2b,Cdc5l,Pink1,Cbx5,Rnf111,Sar1b,Ufm1,Rock2,Actr5,Psma4,Ermp1,Fbxo22,Sigmar1,Epc2,Mbtps1,Eef1d,St8sia1,Pdia6,Sdhd,Hdgfl2,Oxsr1,Slc8a3,Usp13,Ruvbl1,Uba6,Etv5,Ppp5c,Gnl1,Sf3b3,Mybbp1a,Hrk,Mef2c,Ndrg1,Taok3,Ptk2b,Nuak1,Tlk1,Gpr37l1,Hspa5,Hinfp,Seh1l,Ppard,Kif22,Mapkapk2,Cry2,Ddx1,Mapk8ip2,Bag6,Fbxw7,Bccip,Nck1,Trp53bp1,Nsmce2,Xbp1,Htra2,Smarce1,Ube2n,Hnrnpa1,Rbbp4,Usp22,Gpx4,Uba1,Ascc3,Setd7,Hsf1,Nucks1,Psma5,Fbxo2,Topors,Pot1a,Mapk9,Omg,Ufl1,Nck2,Camkk2,Dnajc2,Nrde2,4930447C04Rik	Pycard,Mag,Spp1,Epo,Ehmt2,Tfeb,Rad9a,Cryab,Gpx1,Il18bp,Rad1,Aif1,Tnc,Egfr,Ptn,Gas6,Prdx1,Inhbb,Il1a,Tnfrsf1b,Tnfrsf1a	Npas4,Ptgs2,Mapk11,Smyd2,Ntrk3,Mcl1,Atm,Bax,Nefl,Lrrk2,Ppp4r3a,Smarcd2,Hnrnpk,Trp53bp1,Taf4,Mapkapk2,Inhba,Adcy2,Becn1,Polk,Cdc5l,Rif1,Eepd1,Atf2,Cryab,Xrcc2,Sirt6,Plk3,Daxx,Parp1,Riox1,Usp3,Rad50,Yy1,Nup62,Ruvbl1,Bcl7c,Dot1l,Ing3,Nf1,Mdm4,Ddb1,Meaf6,Xiap,Smc3,Atg14,Vps13a,Wrap53,Sin3a,Plk2,Adcy3,Rtn4r,Gtf2h1,Snap29,Ptpn1,Ascc2,Kdm1a,Vegfa,Ppp2r5c,Msra,Phf10,Kat6a,Adam17,Sirt7,Cep164,Cry2,Setx,Adcy8,Mre11a,Tdg,Apc,Ube2b,Trim32,Clock,Psma4,Csnk1e,Lig4,Egln3,Mettl14,Ep300,Sp1,Kat2b,Bad,Crebbp,Actl6a,Hnrnpa1,Pick1,Ern1,Nfat5,Fto,Arnt,Rbbp4,Atrx,Cdkn1b,Map3k5,Kmt5c,Pml,Relb,Sfpq,Myo6,Chrna4,Mettl3,Kras,Brd7,Nsmce3,Adcyap1r1
Pregnant vs Nulliparous	064 STR-PAL Chst9 Gaba	Subpallium GABAergic	Yes	GOBP_POSITIVE_REGULATION_OF_EXTRINSIC_APOPTOTIC_SIGNALING_PATHWAY	Stress Apoptosis	2	1.762	Decreased	0.9678	0.03223	1	0.8844	Yes	Ppp2r1a,Ppp1ca,Stk3,Skil		Stk3,Inhba,Nf1,Wwox,Fadd,Pml,Bcl10,Traf2
Pregnant vs Nulliparous	064 STR-PAL Chst9 Gaba	Subpallium GABAergic	Yes	GOBP_ACTIN_FILAMENT_DEPOLYMERIZATION	Structural	2	0.2407	Increased	0.03284	0.9672	0.8703	1	Yes	Tmod1,Lima1,Actn2,Sptbn4,Flii,Mical3,Capza1,Eps8,Plek,Specc1l		Sptb,Sema5a,Add2
Pregnant vs Nulliparous	064 STR-PAL Chst9 Gaba	Subpallium GABAergic	Yes	GOBP_OVULATION_CYCLE_PROCESS	Maternal Reproduction	2	0.2414	Increased	0.033	0.967	0.8703	1	Yes	Slit3,Gpr149,Slit2,Plekha1,Sgpl1,Foxo3		Gpr149,Stat5b,Slit3,Robo2,Sirt1
Pregnant vs Nulliparous	064 STR-PAL Chst9 Gaba	Subpallium GABAergic	Yes	GOBP_POSITIVE_REGULATION_OF_IMMUNE_EFFECTOR_PROCESS	Immune	3	0.5627	Increased	0.03359	0.9664	0.8703	1	Yes	Pla2g3,Masp2,Rif1,Cd226,Cd46,Atad5,Tac1,Cfp,Shb,Camk4,Shld1,Galnt2,Prkaa1	Il1r1,Fcer1g,Cr1l,Htr2a,Il12b,Lamp1,Tyrobp,C3,Il18	Camk4,Tac1,Gpi1,Stat5b,Htr2a
Pregnant vs Nulliparous	064 STR-PAL Chst9 Gaba	Subpallium GABAergic	Yes	GOBP_CELLULAR_RESPONSE_TO_CORTICOSTEROID_STIMULUS	Hormonal	2	1.756	Decreased	0.9664	0.03362	1	0.8844	Yes	Nr3c1,Zfp36l2,Srd5a1,Fam107a,Ran,Eif4e,Fbxo32,Usp8,Ube2l3,Klf9,Gsk3a,Hnrnpu,Hcn2		Npas4,Smyd3,Sstr4
Pregnant vs Nulliparous	064 STR-PAL Chst9 Gaba	Subpallium GABAergic	Yes	GOBP_OLEFINIC_COMPOUND_METABOLIC_PROCESS	Metabolic	2	1.756	Decreased	0.9662	0.03382	1	0.8844	Yes	Scp2,Dkk3,Fads2,Rdh13,Bmp6,Srd5a1,Pnpla8,Fads1,Ptgis,Mgst3,Clcn2		Ptgs2,Inhba
Pregnant vs Nulliparous	064 STR-PAL Chst9 Gaba	Subpallium GABAergic	Yes	GOBP_NEGATIVE_REGULATION_OF_PROTEIN_METABOLIC_PROCESS	Metabolic	3	2.435	Decreased	0.966	0.03404	1	0.8844	Yes	Apoe,Cst3,Clu,Dab2ip,Enc1,Dusp7,Purb,Igfbp5,Fxyd1,Nanos1,Trim44,Cpeb1,Gapdh,Ywhag,Ctnnb1,Cdyl,Srp9,Zfp36l2,Hsp90ab1,Srcin1,Prnp,Pfdn5,Tppp,Csnk2a1,Vps35,Ctsa,Cdk5,Hmgcr,Cpeb4,Samd4b,Gga3,Itgav,Dmtn,Serpine2,Pfdn2,Ppia,Snx12,Npm1,Eif2ak4,Taf1,Pfdn6,Map1a,Fmr1,Spry2,Cry1,Malsu1,Mif,Dnaja1,Pcif1,Eif4e,Laptm4b,Mapk8ip1,Nop53,Rock1,Atg14,Cadm4,Senp2,Rbm4,Rgs2,Pin1,Abl1,Agap2,Chp1,Cpeb2,Cbx4,Park7,Rida,Fbxo32,Ubxn2a,Ddx3x	Pycard,Grin2c,Cryab,Egfr,Apoe,Inhbb	Fxr1,Flna,Lrrk2,Eif4ebp2,Spry2,Hap1,Eif4enif1,Cryab,Axin1,Mdm4,Atg14,Ago3,Ptpn1,Dusp7,Hbegf,Sirt7,Cr1l,Adgrb1,Apc,Ube2b,Grin2a,Rtn2,Prmt3,Eif4e,Nell1,P3h1,Bex3,Vps28,Phb,Ago2,Pml,Chrna7,Furin,Igfbp3,Efna1,Prkce,Grb7,Coro1c,Bin1,Nr1h2,Aatf,Gigyf2,Hdac8,Ogt,Laptm4b,Ddx6,Pak2,Ptpn2,Spopl,Itgav,Cnot9,Mest,Taf9,Syncrip,Atf4,Ago1,Eif4g1,Fyn,Prkdc,Cpeb2,Hipk2,Ireb2,Usp7,Eif2ak4,Ufl1,Rb1,Pard3
Pregnant vs Nulliparous	064 STR-PAL Chst9 Gaba	Subpallium GABAergic	Yes	GOBP_INTERLEUKIN_1_PRODUCTION	Immune	3	0.5677	Increased	0.03446	0.9655	0.8756	1	Yes	Arg2,Usp50,Stat3,Aim2,Jak2,S1pr3,Panx2	Pycard,Gsdmd,Ccl19,Gas6,Cx3cl1,Il1a	Gstp1,Arg2,Foxp1,Cx3cl1
Pregnant vs Nulliparous	064 STR-PAL Chst9 Gaba	Subpallium GABAergic	Yes	GOBP_POSITIVE_REGULATION_OF_SMALL_MOLECULE_METABOLIC_PROCESS	Metabolic	2	1.75	Decreased	0.9648	0.03515	1	0.8844	Yes	Apoe,Ppp1ca,Akt2,Tmsb4x,Fgf1,Bmp6,Ppargc1a,Vcp,Ddb1,Dyrk2,Uchl1,Nr1d1,Pdp1,Hif1a,Cry1,Prkaa2,Kpnb1,Pid1,Srebf2,Park7,Pink1,Arpp19,Mid1ip1,Ppard,Pptc7,Insr,Adcyap1r1,Tigar,Mtln,Ndufc2,Ppp4r3a,Lpgat1,Prkaca,Hmgb1,Arnt,Paqr3		Ptgs2,Ntsr1,Irs2,Ppp4r3a,Gnai1,Ddb1,Sirt7,Wdr5,Irs1,Kat2b,Arnt,Adcyap1r1,Gpd1,Prkn,Kpnb1,Nr1h2
Pregnant vs Nulliparous	064 STR-PAL Chst9 Gaba	Subpallium GABAergic	Yes	GOBP_REGULATION_OF_SYNAPTIC_TRANSMISSION_GABAERGIC	Neuronal	2	0.2502	Increased	0.03525	0.9647	0.8756	1	Yes	Hap1,Kcnk2,Nalcn,Plcl1,Tacr1,Drd2,Tac1,Npas4		Adora2a,Drd2,Tac1
Pregnant vs Nulliparous	064 STR-PAL Chst9 Gaba	Subpallium GABAergic	Yes	GOBP_RESPONSE_TO_FIBROBLAST_GROWTH_FACTOR	Growth Factors	2	1.749	Decreased	0.9646	0.03537	1	0.8844	Yes	Egr3,Ctnnb1,Gclm,Zfp36l2,Fgf1,Sulf1,Fgf9,Spry2,Gpc1,Fibp		Nr4a1,Egr3,Iqgap1,Spry2,Col1a1,Spry4,Nog,Kcnc1,Ptpn1
Pregnant vs Nulliparous	064 STR-PAL Chst9 Gaba	Subpallium GABAergic	Yes	GOBP_RELEASE_OF_CYTOCHROME_C_FROM_MITOCHONDRIA	Metabolic	2	1.749	Decreased	0.9645	0.03545	1	0.8844	Yes	Clu,Higd1a,Ghitm,Bcl2l2,Lmna,Prelid1,Pink1,Hrk		Mcl1,Timm50,Bax
Pregnant vs Nulliparous	064 STR-PAL Chst9 Gaba	Subpallium GABAergic	Yes	GOBP_REGULATION_OF_PROTEIN_UBIQUITINATION	Protein Dynamics	2	1.748	Decreased	0.9643	0.03572	1	0.8844	Yes	Ubb,Hsp90aa1,Trim44,Ube2v1,Ctnnb1,Ube2d1,Hsp90ab1,Gabarap,Ip6k2,Fam107a,Cdk5,Wbp1l,Stub1,Ppia,Npm1,Taf1,Spry2,Ube2v2,Cry1,Dnaja1,Ndfip2,Ubqln1,Mta1,Tgfbr1,Fbxo33,Malt1,Senp2,Rassf1,Abl1,Chp1,Tspyl5,Park7,Ubxn2a,Ddx3x,Pink1,Rnf111,Hspa5,Fbxw7,Ube2n,U2af2,Ube2l3,Bex2,Fbxo2,Mapk9,Ufl1,Gsk3b		Lrrk2,Spry2,Malt1,Daxx,Fbxo33,Axin1,Xiap,Kdm1a,Sirt7,Adgrb1,Prmt3,Bex3,Siah2,Vps28,Nsmce3,Bcl10,Prkce,Prkn,Fbxo2,Hdac8,Ogt,Spopl,Paxip1,Ube2d1,Stub1
Pregnant vs Nulliparous	064 STR-PAL Chst9 Gaba	Subpallium GABAergic	Yes	GOBP_POSITIVE_REGULATION_OF_ENDOTHELIAL_CELL_MIGRATION	Vascular	2	1.744	Decreased	0.9632	0.03684	1	0.8844	Yes	Sparc,Plpp3,Akt2,Tmsb4x,Fgf1,Hif1a,Rac1,Abl1,Ccbe1,Emc10,Pdgfb,Ptk2b,Bsg,Jcad,Aamp,Vegfa,Nus1,Plk2,Hmgb1,Tek		Ptgs2,Hdac9,Nrp1,Plk2,Bcar1,Vegfa,Adam17
Pregnant vs Nulliparous	064 STR-PAL Chst9 Gaba	Subpallium GABAergic	Yes	GOBP_MYELOID_LEUKOCYTE_MEDIATED_IMMUNITY	Immune	2	0.2653	Increased	0.03924	0.9608	0.8846	1	Yes	Pla2g3,Lyn,Tac1,Snx6,Rabgef1,Jagn1,Camk4,Traf3ip2,Ddx21,Stxbp2		Camk4,Tac1
Pregnant vs Nulliparous	064 STR-PAL Chst9 Gaba	Subpallium GABAergic	Yes	GOBP_REGULATION_OF_LOCOMOTION	Behavior Cognition	3	2.404	Decreased	0.9606	0.03943	1	0.8924	Yes	Apoe,Glul,Zeb2,Dlc1,Dab2ip,Ptn,Ptprk,Hspa8,Sparc,Sox9,Igfbp5,Plpp3,Akt2,Dusp3,Pla2g7,Tmsb4x,S1pr1,Fgf1,Sst,Trim32,Pdgfa,Rap2c,Pgam1,Bmpr2,Dock1,Srcin1,Enpp2,Pak1,Fut9,Vrk1,Itga6,Nav3,C1qbp,Slit1,Jun,Spns2,Maz,Acvr1c,Vps35,Fam107a,Sulf1,Cdk5,Unc5c,Fgf9,Clic4,Spred1,Gja1,Akirin1,Itgav,Dmtn,Serpine2,Adipor1,Ttbk2,Rnf41,Hras,Pfn1,Pfn2,Hif1a,Arhgap5,Cttn,Tbc1d24,Gcnt2,Actg1,Chst2,Spry2,Iqsec1,Cfl1,Mif,Cd81,Rras2,Chrd,Rap2b,Gna13,Nrg3,Rock1,Cers2,Tgfbr1,Sema7a,Adam10,Cadm4,Gnai2,Rac1,Mta2,Pin1,Abl1,Ccbe1,Tpm1,Crkl,Hdac5,Smad7,Map3k7,Lmna,Ripor1,Hace1,Rab11a,Cxcl12,Pink1,Stmn1,Rock2,Sdcbp,Emc10,Ythdf1,Oxsr1,Tmsb10,Pdgfb,Brms1l	Sst,Pycard,Csf1r,Pecam1,Cdh5,Cxcl13,Kit,Itgax,Csf1,Egf,Aif1,Ccl20,Sox9,Tnc,Plvap,Vegfc,Egfr,Apoe,Ccl19,Ptn,Gas6,Tnfrsf18,Pdgfrb,Pgf,Cx3cl1,Pdgfc,Tnfsf18,Tbr1,Ackr3,Bmp2,Cd63,Vegfb	Ptgs2,Ccn1,Cdh13,Vcl,Nr4a3,Ntsr1,Ntrk3,Flna,Lama3,Camk1d,Irs2,Atm,Lrrk2,Pax6,Spry2,Afdn,Col1a1,Csf1r,Rnf20,Plxnc1,Dock7,Dscam,Slit1,Nog,Srgap1,Sema4g,Tacr1,Ptpn23,Nf1,Hdac9,Nrp1,Krit1,Sin3a,Plk2,Bcar1,Ptpn1,Vegfa,Hbegf,Pdgfa,Erbb4,Adam17,Slk,Adgrb1,Atp2b4,Acvr1,Fadd,Apc,Abcc8,Trim32,Rcc2,Ptp4a1,Numb,Cdc42,Adipor1,Dpysl3,Sp1,Vegfb,Shtn1
Pregnant vs Nulliparous	064 STR-PAL Chst9 Gaba	Subpallium GABAergic	Yes	GOBP_REGULATION_OF_ACTIN_FILAMENT_BUNDLE_ASSEMBLY	Structural	2	0.266	Increased	0.03945	0.9605	0.8846	1	Yes	Nrp1,Lima1,Evl,Synpo,Arhgap6,Mtor,Tacr1,Tac1,Tjp1		Cd47,Tac1,Mkks,Synpo,Cx3cl1,Shank3,Limk1,Rgcc,Slc9a1,Pik3r2,Bbs4,Abl1,Arap1
Pregnant vs Nulliparous	064 STR-PAL Chst9 Gaba	Subpallium GABAergic	Yes	GOBP_OLIGODENDROCYTE_DEVELOPMENT	Glial Myelination	2	0.27	Increased	0.04052	0.9595	0.8878	1	Yes	Eif2b4,Tenm4,Lyn,Ercc2,Nsun5,Eif2b1		Gstp1,Id4,Pten
Pregnant vs Nulliparous	064 STR-PAL Chst9 Gaba	Subpallium GABAergic	Yes	GOBP_RESPONSE_TO_CHEMOKINE	Immune	3	0.6033	Increased	0.04067	0.9593	0.8878	1	Yes	Lyn,Robo1,Sh2b3,Ripor2,Cxcl17,Slit3,Ackr4,Ccl25,Jak2,Lrch1,Slit2	Ccr4,Cxcl13,Cxcl9,Ccl19,Cx3cl1,Ackr3,Ccr3	Mapk1,Cx3cl1,Slc12a2,Slit3
Pregnant vs Nulliparous	064 STR-PAL Chst9 Gaba	Subpallium GABAergic	Yes	GOBP_ACTIN_FILAMENT_BASED_MOVEMENT	Structural	2	0.273	Increased	0.04132	0.9587	0.8901	1	Yes	Pde4b,Myo5c,Scn3b,Myo1d,Cacna1c,Myh7,Ctnna3		Scn4b,Gja1,Scn3b,Zeb2,Sgcd,Nos1ap,Kcnj2,Atp2a2,Hcn4,Slc9a1,Kcnn2,Jup,Ank2,Cacna2d1,Fgf12
Pregnant vs Nulliparous	064 STR-PAL Chst9 Gaba	Subpallium GABAergic	Yes	GOBP_DOPAMINE_METABOLIC_PROCESS	Metabolic	2	0.2746	Increased	0.04176	0.9582	0.8901	1	Yes	Drd3,Chrnb2,Drd2,Mdga1,Grin2a		Drd2,Drd1
Pregnant vs Nulliparous	064 STR-PAL Chst9 Gaba	Subpallium GABAergic	Yes	GOBP_REGULATION_OF_IMMUNE_EFFECTOR_PROCESS	Immune	3	0.6098	Increased	0.04185	0.9581	0.8901	1	Yes	Pla2g3,Masp2,Lyn,Rif1,Cd226,Grb2,Cd46,Junb,Atad5,Pkn1,Tac1,Cfp,Dusp22,Rabgef1,Shb,Usp5,Camk4,Shld1,Atg5,Galnt2,Prkaa1,Appl1,Crk,Mapk3	Cd22,Il1r1,Fcer1g,Cr1l,Htr2a,Il12b,Cx3cr1,Hmgb1,Lamp1,Tyrobp,C3,Il18	Camk4,Tac1,Gpi1,Stat5b,Htr2a,Mapk3,Pdpk1,Bcr,Sirt1,Appl1,Il13ra1,Ahr,Trex1,Lamp1,Mad2l2,Ywhag,Tfrc,Tgfb2,Pik3c3
Pregnant vs Nulliparous	064 STR-PAL Chst9 Gaba	Subpallium GABAergic	Yes	GOBP_NEURAL_CREST_CELL_DIFFERENTIATION	Immune	2	0.2752	Increased	0.04193	0.9581	0.8901	1	Yes	Nrp1,Erbb4,Sema5b,Radil,Sema6d,Sema3e,Sema4f,Sema6a		Sema5b,Sema3a,Sema6d,Mapk1,Zeb2,Sema6a,Gdnf,Mapk3,Sema5a,Efnb1
Pregnant vs Nulliparous	064 STR-PAL Chst9 Gaba	Subpallium GABAergic	Yes	GOBP_REGULATION_OF_BEHAVIOR	Behavior Cognition	2	0.2764	Increased	0.04225	0.9578	0.8901	1	Yes	Per3,Gria1,Chrnb2,Slc24a4,Mdk,Stat3,Mtor,Drd2,Oprk1,Adrb1,Aim2		Adora2a,Drd2,Nr1d1,Reln
Pregnant vs Nulliparous	064 STR-PAL Chst9 Gaba	Subpallium GABAergic	Yes	GOBP_IMMUNE_RESPONSE_REGULATING_CELL_SURFACE_RECEPTOR_SIGNALING_PATHWAY	Immune	3	0.6196	Increased	0.04371	0.9563	0.8901	1	Yes	Pde4b,Eif2b4,Masp2,Lyn,Cd247,Cd226,Nfkb1,Nfatc2,Grb2,C1qtnf4,Vav3,Wdfy1,Eif2b1,Yes1,Dusp22,Rabgef1,Shb,Psen1,Cd4,Stk11,Irak2,Appl1,Spg21,Rab11fip2,Rap1a,Fcho1,Tmem126a	Cd22,Fcer1g,Cr1l,Cd47,Bcl2,Mef2c,Hmgb1,Tyrobp,C3	Nr4a3,Fosl2,Bax,Malt1,Yes1,Bcar1,Pla2g6,Ighm,Cr1l,Trim32,Ep300,Eif2b1,Crebbp,Lck,Map3k1,Blnk,Bcl10,Dusp3,Prkce,Irak1,Chuk,Cd24a
Pregnant vs Nulliparous	064 STR-PAL Chst9 Gaba	Subpallium GABAergic	Yes	GOBP_ACTION_POTENTIAL	Ion Transport	2	0.2829	Increased	0.04413	0.9559	0.8901	1	Yes	Gria1,Scn3b,Kcnc2,Kcnk2,Chrnb2,Gprin3,Cacna1c,Ctnna3,Nalcn,Mtor,Unc79,Tacr1,Tac1,Kcnd2,Kcnd3,Slmap,Rnf207,Akap6,Kcnc3,Ank3,Cacnb2,Kcnc1,Nedd4l		Scn4b,Tac1,Drd1,Kcng1,Kcnj11,Sod1,Gja1,Scn3b,Nos1ap,Kcnj2,Gba,Kcng2,Atp2a2,Hcn4,Slc9a1,Kcnn2,Jup,Ank2,Kcnk2,Kcnq3,Gpr88,Cacna2d1,Fgf12
Pregnant vs Nulliparous	064 STR-PAL Chst9 Gaba	Subpallium GABAergic	Yes	GOBP_REGULATION_OF_FATTY_ACID_METABOLIC_PROCESS	Metabolic	2	1.716	Decreased	0.9554	0.04455	1	0.8987	Yes	Sox9,Pgk1,Akt2,Nme2,Nfe2l1,Ppargc1a,Nme1,Pdp1,Erlin2,Acadvl		Ptgs2,Irs2,Cop1
Pregnant vs Nulliparous	064 STR-PAL Chst9 Gaba	Subpallium GABAergic	Yes	GOBP_REGULATION_OF_LIPID_BIOSYNTHETIC_PROCESS	Metabolic	2	1.712	Decreased	0.9545	0.0455	1	0.9017	Yes	Apoe,Scp2,Dkk3,Nr3c1,Fgf1,Pdgfa,Bmp6,Nme2,Nr1d1,Samd8,Htr2c,Nme1,Ormdl3,Erlin2,Clcn2,Acadvl,Kpnb1,Chp1,Srebf2,Mbtps1,Pdgfb,Mid1ip1,Egr1,Fbxw7,Xbp1		Ptgs2,Ccn1,Gnai1,Cop1,Egr1,Pla2g6,Pdgfa
Pregnant vs Nulliparous	064 STR-PAL Chst9 Gaba	Subpallium GABAergic	Yes	GOBP_LOCOMOTION	Behavior Cognition	3	2.366	Decreased	0.9533	0.04671	1	0.9026	Yes	Apoe,Glul,Zeb2,Dlc1,Dab2ip,Ptn,Ptprk,Egr3,Hspa8,Sparc,Sox9,Igfbp5,Plpp3,Akt2,Dusp3,Pla2g7,Tmsb4x,S1pr1,Atp1a2,Fgf1,Sst,Trim32,Nefl,Pdgfa,Rap2c,Pgam1,Bmpr2,Dock1,Srcin1,Enpp2,Pak1,Fut9,Vrk1,Itga6,Nav3,C1qbp,Slit1,Jun,Spns2,Maz,Acvr1c,Vps35,Fam107a,Sulf1,Cdk5,Ralbp1,Parva,Unc5c,Fgf9,Chga,Clic4,Spred1,Gja1,Efna5,Akirin1,Itgav,Dmtn,Serpine2,Adipor1,Ttbk2,Rnf41,Hras,Pfn1,Pfn2,Hif1a,Dock2,Ppia,Arhgap5,Slitrk1,Cttn,Tbc1d24,Gcnt2,Actg1,Chst2,Spry2,Scn1b,Iqsec1,Cfl1,Mif,Cd81,Rras2,Chrd,Rap2b,Cxcl14,Gna13,Jph3,Nrg3,Rock1,Cers2,Tgfbr1,Sema7a,Adam10,Cadm4,Gnai2,Rac1,Mta2,Pin1,Abl1,Ccbe1,Tpm1,Gpr37,Crkl,Hdac5,Smad7,Map3k7,Lmna,Slc25a46,Ripor1,Hace1,Rab11a,Cxcl12,Pink1,Srp54a,Stmn1,Rock2,Sdcbp,Emc10,Ythdf1,Oxsr1,Tmsb10,Pdgfb,Brms1l	Sst,Pycard,Grin2c,Csf1r,Pecam1,Cdh5,Ccr4,Cxcl13,Kit,Itgax,Csf1,Egf,Aif1,Ccl20,Sox9,Cxcl9,Tnc,Plvap,Vegfc,Egfr,Apoe,Ccl19,Ptn,Gas6,Tnfrsf18,Pdgfrb,Pgf	Ptgs2,Ccn1,Cdh13,Nr4a1,Vcl,Nr4a3,Ntsr1,Egr3,Ntrk3,Flna,Lama3,Camk1d,Irs2,Atm,Nefl,Lrrk2,Pax6,Spry2,Afdn,Col1a1,Csf1r,Rnf20,Plxnc1,Dock7,Dscam,Slit1,Nog,Srgap1,Sema4g,Tacr1,Ptpn23,Nf1,Hdac9,Nrp1,Krit1,Sin3a,Plk2,Bcar1,Ptpn1,Vegfa,Pla2g6,Hbegf,Pdgfa,Erbb4,Adam17,Slk,Adgrb1,Cln6,Atp2b4,Acvr1,Fadd,Apc,Abcc8,Trim32,Grin2a,Rcc2,Ptp4a1,Numb,Cdc42,Adipor1,Dpysl3,Ep300,Sp1
Pregnant vs Nulliparous	064 STR-PAL Chst9 Gaba	Subpallium GABAergic	Yes	GOBP_POSITIVE_REGULATION_OF_CELL_ADHESION	Structural	3	2.366	Decreased	0.9533	0.04674	1	0.9026	Yes	Zfhx3,Gli3,Hspd1,Edil3,Egr3,B2m,Plpp3,Slc7a1,Ywhag,Ctnnb1,Phf10,Actb,Dock1,Cspg5,Npy,C1qbp,Itgav,Gcnt2,Chst2,Cfl1,Cd81,Chrd,Zmiz1,Smarca2,Cyth3,Rock1,Actl6a,Malt1,Rac1,Brd2,Abl1,Tpm1,Zbtb1,Crkl,Smad7	S100a10,Igfbp2,Pycard,Epo,Il12rb1,Cxcl13,Csf1,Cd80,Aif1,Ccl19,Tnfrsf18,Cx3cl1,Il1a,Tnfsf18,Il2rg,Cd27	Ccn1,Cdh13,Nr4a3,Egr3,Plekha2,Flna,Atm,Smarcd2,Afdn,Malt1,Ptpn23,Nrp1,Yes1,Vegfa,Phf10,Cr1l,Fadd,Cdc42,Ep300,Bad,Actl6a,Nfat5,Lck,Tyk2,Brd7,Bcl10,Prkce,Irak1,Brd2,Jak2,Cd24a
Pregnant vs Nulliparous	064 STR-PAL Chst9 Gaba	Subpallium GABAergic	Yes	GOBP_NEGATIVE_REGULATION_OF_SYNAPTIC_TRANSMISSION	Neuronal	2	0.294	Increased	0.04741	0.9526	0.8934	1	Yes	Drd3,Gria1,Sorcs2,Pcdh17,Tnr,Grik3,Drd2		Drd2,Drd1,Shank3,Htr2a,Gabrb3,Gabrb2,Gabrg2,Gnai2,Gabbr1
Pregnant vs Nulliparous	064 STR-PAL Chst9 Gaba	Subpallium GABAergic	Yes	GOBP_POSITIVE_REGULATION_OF_INTRINSIC_APOPTOTIC_SIGNALING_PATHWAY	Stress Apoptosis	2	1.704	Decreased	0.952	0.04796	1	0.9026	Yes	Clu,Ubb,Nacc2,Nox1,Fis1,Skil,Mtch2,Becn1,Sod1,Eif5a,Fbh1,Park7,Fbxw7,Nck1,Trp53bp1,Nck2		Mcl1,Bax,Trp53bp1,Becn1
Pregnant vs Nulliparous	064 STR-PAL Chst9 Gaba	Subpallium GABAergic	Yes	GOBP_CILIUM_OR_FLAGELLUM_DEPENDENT_CELL_MOTILITY	Immune	2	0.3042	Increased	0.05047	0.9495	0.8983	1	No	Cfap54,Rsph3a,Rsph3b,Pla2g3,Kif9,Bbs2,Dnhd1,Pacrg,Cfap44,Dnah2,Tacr1,Tac1,Cep128,Vdac3,Psma3,Bbof1,Dzip1,Cep131,Ccdc159,Cep70,Ttll5,Drc1,Dnah17,Psme4,Catsper2		Tac1,Bbs2,Mkks,Pltp,Ttll3,Tac2,Bbs4,Rsph1
Pregnant vs Nulliparous	064 STR-PAL Chst9 Gaba	Subpallium GABAergic	Yes	GOBP_SYNAPSE_ASSEMBLY	Plasticity	2	0.3058	Increased	0.05095	0.9491	0.8986	1	No	Vstm5,Gria1,Erbb4,Asic2,Lsamp,Kirrel3,Gabrg3,Nrxn3,Cux2,Pcdh17,Lrrtm4,Chrnb2,Lrfn3,Flrt3,Icam5,Arhgap33,Syndig1,Rtn4rl1,Dock10,Flrt2,Lrrtm1,Opcml,Drd2,Npas4,Adgrb3,Arhgef9,Ryk,Adgrb2,Sdk2,Mdga1,Lrrtm3,Gphn,Mark1		Drd2,Gabra2,Igsf11,Bsn,Vldlr,Drd1,Cdk5,Shank3,Gpm6a,Gabrg1,Pten,Reln,Gabra1,Caprin1,Dag1,Large1,Epha7,Gabrb3,Gabrb2,Robo2,Gabrg2,Slitrk3,Adgrl2,Abl1,Ephb1,Sigmar1,Add2,Htr4,Plxna2,Fzd1,Mef2c,Gphn,Nlgn2,Nlgn3,Caskin1,Plxna4,Efna5
Pregnant vs Nulliparous	064 STR-PAL Chst9 Gaba	Subpallium GABAergic	Yes	GOBP_REGULATION_OF_PRODUCTION_OF_MOLECULAR_MEDIATOR_OF_IMMUNE_RESPONSE	Immune	3	0.6554	Increased	0.05114	0.9489	0.8986	1	No	Rif1,Cd226,Atad5,Pkn1,Camk4,Shld1,Atg5,Galnt2	Cd22,Il1r1,Fcer1g,Cr1l,Htr2a	Camk4,Gpi1
Pregnant vs Nulliparous	064 STR-PAL Chst9 Gaba	Subpallium GABAergic	Yes	GOBP_LEUKOCYTE_HOMEOSTASIS	Immune	3	0.6566	Increased	0.05137	0.9486	0.899	1	No	Pde4b,Lyn,Sh2b3,Dock10,Dock11,Pkn1,Aim2,Sos2,Ppp2r3c,Psma3,Pacs1,Traf3ip2	Fcer1g,Tnfrsf13b,Mertk,Bcl2,Tnfrsf17,Mef2c,Hmgb1	Stat5b,Ppp2ca,Ppp2r1a,Bbs4,Abl1,Pik3cd,Mef2c,Tnfaip3,Tgfb2,Pik3cb,Wdr37,Tsc22d3
Pregnant vs Nulliparous	064 STR-PAL Chst9 Gaba	Subpallium GABAergic	Yes	GOBP_SODIUM_ION_TRANSPORT	Ion Transport	2	0.3078	Increased	0.05158	0.9484	0.8992	1	No	Scn3b,Asic2,Slc24a4,Commd1,Sptbn4,Slc24a5,Nalcn,Slc6a8,Unc79,Slc41a1,Asic4,Drd2,Slc9a5,Grin1,Grin2a,Nkain3,Slmap,Slc23a1,Slc6a9,Slc24a3,Ank3,Nedd4l,Slc22a5,Slc6a17,Wnk2,Slc20a1,Dmpk,Asic1,Pkd2		Scn4b,Drd2,Slc24a3,P2rx4,Utrn,Scn3b,Slc12a2,Pkd2,Hcn4,Slc9a1,Slc9a8,Mllt6,Slc20a2,Fgf12,Nedd4
Pregnant vs Nulliparous	064 STR-PAL Chst9 Gaba	Subpallium GABAergic	Yes	GOBP_POSITIVE_REGULATION_OF_PRODUCTION_OF_MOLECULAR_MEDIATOR_OF_IMMUNE_RESPONSE	Immune	3	0.6599	Increased	0.0521	0.9479	0.8999	1	No	Rif1,Cd226,Atad5,Camk4,Shld1,Galnt2	Il1r1,Fcer1g,Htr2a	Camk4,Gpi1
Pregnant vs Nulliparous	064 STR-PAL Chst9 Gaba	Subpallium GABAergic	Yes	GOBP_REACTIVE_NITROGEN_SPECIES_METABOLIC_PROCESS	Metabolic	2	1.688	Decreased	0.947	0.05302	1	0.9214	No	Apoe,Clu,Hsp90aa1,Ddah1,Hsp90ab1,Dynll1,Khsrp,Ptgis,Nos1ap,Cyb5b,Rac1,Thap4,Rock2,Sigmar1		Ptgs2
Pregnant vs Nulliparous	064 STR-PAL Chst9 Gaba	Subpallium GABAergic	Yes	GOBP_REGULATION_OF_POST_TRANSLATIONAL_PROTEIN_MODIFICATION	Protein Dynamics	2	1.687	Decreased	0.9468	0.05321	1	0.9219	No	Ubb,Hsp90aa1,Trim44,Ube2v1,Ctnnb1,Ube2d1,Hsp90ab1,Vcp,Gabarap,Ip6k2,Gps1,Fam107a,Cdk5,Wbp1l,Stub1,Hif1a,Ppia,Npm1,Taf1,Spry2,Ube2v2,Cry1,Cops8,Epas1,Dnaja1,Ndfip2,Otud4,Ubqln1,Mta1,Nop53,Tgfbr1,Fbxo33,Malt1,Senp2,Rassf1,Abl1,Chp1,Tspyl5,Park7,Ubxn2a,Ddx3x,Pink1,Rnf111,Hspa5,Egr1,Fbxw7,Ube2n,U2af2,Ube2l3,Bex2,Fbxo2,Mapk9,Ufl1		Lrrk2,Spry2,Malt1,Daxx,Fbxo33,Axin1,Xiap,Egr1,Kdm1a,Sirt7,Adgrb1,Ube2b,Prmt3,P3h1,Bex3,Siah2,Vps28,Arnt,Nsmce3,Bcl10,Prkce,Prkn,Fbxo2,Hdac8,Ogt,Spopl,Paxip1,Ube2d1,Stub1
Pregnant vs Nulliparous	064 STR-PAL Chst9 Gaba	Subpallium GABAergic	Yes	GOBP_POSITIVE_REGULATION_OF_PROTEIN_UBIQUITINATION	Protein Dynamics	2	1.685	Decreased	0.9461	0.05392	1	0.9233	No	Ubb,Ube2v1,Ube2d1,Gabarap,Ip6k2,Fam107a,Wbp1l,Stub1,Npm1,Ube2v2,Cry1,Ndfip2,Ubqln1,Mta1,Fbxo33,Malt1,Senp2,Rassf1,Tspyl5,Ddx3x,Pink1,Rnf111,Hspa5,Fbxw7,Ube2n,Ube2l3,Mapk9,Gsk3b,Kdm1a,Gsk3a,Xiap,Pef1		Lrrk2,Malt1,Fbxo33,Axin1,Xiap,Kdm1a
Pregnant vs Nulliparous	064 STR-PAL Chst9 Gaba	Subpallium GABAergic	Yes	GOBP_SEMAPHORIN_PLEXIN_SIGNALING_PATHWAY	Plasticity	2	0.3188	Increased	0.05513	0.9449	0.9011	1	No	Nrp1,Sema5b,Sema6d,Sema3e,Sema4f,Sema6a,Sema3c,Plxna2		Sema5b,Sema3a,Sema6d,Sema6a,Gdnf,Sema5a
Pregnant vs Nulliparous	064 STR-PAL Chst9 Gaba	Subpallium GABAergic	Yes	GOBP_EXECUTION_PHASE_OF_APOPTOSIS	Stress Apoptosis	2	1.681	Decreased	0.9448	0.05519	1	0.926	No	Dlc1,Hspd1,Ndufa13,Taok1,Acvr1c,Trpc5,Fzd3,Nme1,Ptgis		Bax,Capn10,Dffb,Fadd
Pregnant vs Nulliparous	064 STR-PAL Chst9 Gaba	Subpallium GABAergic	Yes	GOBP_INTERLEUKIN_6_PRODUCTION	Immune	3	0.6757	Increased	0.05575	0.9442	0.9011	1	No	Nlrc3,Zbtb20,C1qtnf4,Stat3,Rabgef1,Capn2,Selenos,Setd4,Rela,Gas6,Pycard,Csk,Pou2f2	Fcer1g,Lpl,Cd47,Stat3,Hmgb1,Tyrobp	Cd47,Cx3cl1,Gba,Lpl,Capn2,Tnfaip3,Sirpa,Arrb1,Csk,Gas6
Pregnant vs Nulliparous	064 STR-PAL Chst9 Gaba	Subpallium GABAergic	Yes	GOBP_MITOCHONDRION_ORGANIZATION	Metabolic	2	1.676	Decreased	0.9431	0.05686	1	0.93	No	Clu,Hspd1,Uqcc2,Gclm,Ndufa13,Chchd10,Golph3,Higd1a,Coa5,Ghitm,Tomm6,Ppargc1a,Rab3a,Ndufs5,Calm3,Ndufa6,Fis1,Vps35,Mtch2,Tomm5,Opa3,Ralbp1,Hspa9,Mtx2,Chchd2,Ndufaf8,Cox14,Tomm70a,Cox17,Bcl2l2,Prdx3,Higd2a,Selenon,Mfn2,Epas1,Ndufs6,Dap3,Chchd4,Tomm7,Ppm1k,Slc25a4,Slc25a33,Usp30,Immt,Letmd1,Ctcf,Nptx1,Ndufs3,Pid1,Slc25a5,Ndufaf4,Stoml2,Lmna,Park7,Slc25a46,Parp1,Prelid1,Pink1,Mtfr1l		Mcl1,Timm50,Vat1,Bax,Lrrk2,Nipsnap2,Atf2,Parp1,Yy1,Vps13a,Fundc1,Phb2,Erbb4,Sirt7
Pregnant vs Nulliparous	064 STR-PAL Chst9 Gaba	Subpallium GABAergic	Yes	GOBP_REGULATION_OF_POTASSIUM_ION_TRANSPORT	Ion Transport	2	0.3259	Increased	0.05746	0.9425	0.9011	1	No	Kcnip1,Drd3,Dpp6,Kcnc2,Actn2,Drd2,Oprk1,Kcnip3		Drd2,Drd1,Kcng1,Htr2a,Nos1ap,Kcnj2,Kcng2,Kcnn2,Kcnab3,Ank2
Pregnant vs Nulliparous	064 STR-PAL Chst9 Gaba	Subpallium GABAergic	Yes	GOBP_POSITIVE_REGULATION_OF_INSULIN_SECRETION	Hormonal	2	1.674	Decreased	0.9424	0.0576	1	0.9332	No	Gnas,Aldoa,Prkacb,Dynll1,Efna5,Hif1a,Oxct1,Acsl4,Rac1,Vsnl1		Irs2,Sirt6,Capn10,Pla2g6,Adcy8,Abcc8,C1qtnf12,Bad,Gipr,Prkce,Jak2,Prkn,Rapgef3,Sirt3
Pregnant vs Nulliparous	064 STR-PAL Chst9 Gaba	Subpallium GABAergic	Yes	GOBP_REGULATION_OF_ALPHA_BETA_T_CELL_ACTIVATION	Immune	2	0.3264	Increased	0.05761	0.9424	0.9011	1	No	Arg2,Junb,Sh3rf1,Jak2,Shb		Adora2a,Arg2
Pregnant vs Nulliparous	064 STR-PAL Chst9 Gaba	Subpallium GABAergic	Yes	GOBP_ASSOCIATIVE_LEARNING	Behavior Cognition	2	0.3279	Increased	0.05807	0.9419	0.9011	1	No	Drd3,Gria1,Meis2,Chrnb2,Tnr,Pde8b,Tacr1,Drd2,Oprk1,Tac1,Grin1,Grin2a		Pde1b,Drd2,Tac1,Drd1,Ppp1r1b,Cdk5,Shank3,Ric8a,Reln
Pregnant vs Nulliparous	064 STR-PAL Chst9 Gaba	Subpallium GABAergic	Yes	GOBP_RESPONSE_TO_NERVE_GROWTH_FACTOR	Growth Factors	2	0.3284	Increased	0.05825	0.9418	0.9011	1	No	Rapgef1,Gria1,Kcnc2		E2f1,Sort1,Tac1
Pregnant vs Nulliparous	064 STR-PAL Chst9 Gaba	Subpallium GABAergic	Yes	GOBP_POSITIVE_REGULATION_OF_POST_TRANSLATIONAL_PROTEIN_MODIFICATION	Protein Dynamics	2	1.667	Decreased	0.9401	0.05991	1	0.9371	No	Ubb,Ube2v1,Ube2d1,Vcp,Gabarap,Ip6k2,Fam107a,Wbp1l,Stub1,Npm1,Ube2v2,Cry1,Ndfip2,Ubqln1,Mta1,Nop53,Fbxo33,Malt1,Senp2,Rassf1,Tspyl5,Ddx3x,Pink1,Rnf111,Hspa5,Egr1,Fbxw7,Ube2n,Ube2l3,Mapk9,Gsk3b,Kdm1a,Gsk3a,Xiap,Pef1,Rasd2,Arnt,Rbx1,Ripk2		Lrrk2,Malt1,Fbxo33,Axin1,Xiap,Egr1,Kdm1a
Pregnant vs Nulliparous	064 STR-PAL Chst9 Gaba	Subpallium GABAergic	Yes	GOBP_CHEMICAL_SYNAPTIC_TRANSMISSION_POSTSYNAPTIC	Neuronal	2	0.3335	Increased	0.05993	0.9401	0.9011	1	No	Gria1,Kcnk2,Cux2,Chrnb2,Celf4,Zmynd8,Sez6,Drd2,Syt1,Npas4,Grin1,Grin2a,Grin2d,Rims2		Adora2a,Drd2,P2rx4,Cdk5,Sez6,Shank3,Pten,Reln,Unc13b,Atxn1,Stx1a,Gabrb3
Pregnant vs Nulliparous	064 STR-PAL Chst9 Gaba	Subpallium GABAergic	Yes	GOBP_PRESYNAPTIC_ENDOCYTOSIS	Neuronal	2	1.665	Decreased	0.9395	0.06053	1	0.9371	No	Calm1,Vamp2,Arpc3,Slc17a7,Sncb,Actb,Ap2m1,Necap1,Calm3,Clta,Cdk5,Canx,Calm2,Ap3m2,Tbc1d24,Actg1,Ston2,Ap2b1,Ap3s2,Tor1a,Rock1,Rac1,Ctbp1,Pik3c3,Park7,Stx1a		Lrrk2,Vamp2,Itsn2,Dnm2,Ap3b2
Pregnant vs Nulliparous	064 STR-PAL Chst9 Gaba	Subpallium GABAergic	Yes	GOBP_REGULATION_OF_NEURONAL_SYNAPTIC_PLASTICITY	Plasticity	2	1.662	Decreased	0.9384	0.06156	1	0.9371	No	Apoe,Rab3a,S100b,Hras,Neurl1a,Fmr1,Jph3,Rac1,Dbn1,Camk2g,Camk2d,Slc8a2,Rab11a,Kcnj10,Arc		Arc,Fxr1,Camk2d,Kmt2a,Camk2g,Nog,Nf1,Syt4,Grin2a,Grin2b,Kras,Dbn1,Grik2,Ephb2,Rasgrf1
Pregnant vs Nulliparous	064 STR-PAL Chst9 Gaba	Subpallium GABAergic	Yes	GOBP_ENDOCRINE_PANCREAS_DEVELOPMENT	Hormonal	2	1.658	Decreased	0.9373	0.06267	1	0.9371	No	Sox9,Bmp6,Rheb,Gsk3b,Clock,Gsk3a,Onecut2		Pax6,Rheb,Clock,Bad,Gipr
Pregnant vs Nulliparous	064 STR-PAL Chst9 Gaba	Subpallium GABAergic	Yes	GOBP_PLATELET_DERIVED_GROWTH_FACTOR_RECEPTOR_SIGNALING_PATHWAY	Growth Factors	2	1.656	Decreased	0.9367	0.06334	1	0.9371	No	Apoe,Pdgfa,Tiparp		Nr4a3,Iqgap1,Tiparp,Nrp1,Bcar1,Ptpn1,Vegfa,Pdgfa
Pregnant vs Nulliparous	064 STR-PAL Chst9 Gaba	Subpallium GABAergic	Yes	GOBP_APOPTOTIC_MITOCHONDRIAL_CHANGES	Stress Apoptosis	2	1.652	Decreased	0.9353	0.06471	1	0.9371	No	Clu,Hspd1,Gclm,Higd1a,Ghitm,Fis1,Vps35,Mtch2,Bcl2l2,Dap3,Ppm1k,Slc25a4,Nptx1,Slc25a5,Lmna,Prelid1,Pink1,Hrk,Tmem14a,Them4,Gsk3b,Hip1r,Gsk3a,Camk2a,Bok,Atf2		Mcl1,Timm50,Bax,Lrrk2,Atf2
Pregnant vs Nulliparous	064 STR-PAL Chst9 Gaba	Subpallium GABAergic	Yes	GOBP_AMINE_METABOLIC_PROCESS	Metabolic	2	0.3487	Increased	0.06507	0.9349	0.9096	1	No	Drd3,Slc22a3,Chrnb2,Srm,Drd2,Mdga1,Grin2a		Drd2,Drd1,Epas1
Pregnant vs Nulliparous	064 STR-PAL Chst9 Gaba	Subpallium GABAergic	Yes	GOBP_MYELOID_LEUKOCYTE_MIGRATION	Immune	3	0.7179	Increased	0.06598	0.934	0.9097	1	No	Pde4b,Lyn,Ripor2,Cxcl17,Flt1,Mdk,Ptpro,Plcb1,Vav3,Ccl25	Csf1r,Pecam1,Cxcl13,Kit,Csf1,Aif1,Cxcl9,Vegfc,Ccl19,Pgf,Cx3cl1	Cd47,Il34,P2rx4,Mapk1,Cx3cl1,Stat5b
Pregnant vs Nulliparous	064 STR-PAL Chst9 Gaba	Subpallium GABAergic	Yes	GOBP_REGULATION_OF_ACTIN_FILAMENT_LENGTH	Structural	2	0.3519	Increased	0.06625	0.9337	0.9102	1	No	Tmod1,Lima1,Actn2,Evl,Arhgap18,Ssh2,Sptbn4,Grb2,Flii,Mtor,Tenm1		Sptb,Mkks,Sema5a,Pik3r2,Bbs4,Gba2,Add2
Pregnant vs Nulliparous	064 STR-PAL Chst9 Gaba	Subpallium GABAergic	Yes	GOBP_LONG_TERM_MEMORY	Behavior Cognition	2	1.647	Decreased	0.9335	0.06652	1	0.9394	No	Apoe,Camk2n1,Ccnd2,Slc17a7,Prnp,Pja2,Adcy1,Eif2ak4		Npas4,Arc,Chst10
Pregnant vs Nulliparous	064 STR-PAL Chst9 Gaba	Subpallium GABAergic	Yes	GOBP_POSITIVE_REGULATION_OF_ESTABLISHMENT_OF_PROTEIN_LOCALIZATION_TO_MITOCHONDRION	Metabolic	2	0.3572	Increased	0.06809	0.9319	0.9102	1	No	Usp36,Huwe1,Ablim3,Adcy10,Prkaa1,Sae1,Ube2j2,Arih2		Mapk8,Leprot,Atg13,Pink1
Pregnant vs Nulliparous	064 STR-PAL Chst9 Gaba	Subpallium GABAergic	Yes	GOBP_AXON_DEVELOPMENT	Neuronal	3	2.271	Decreased	0.9311	0.06893	1	0.9421	No	Apoe,Cnr1,Zeb2,Gli3,Plp1,Ptn,Map7d2,Kif5a,Tnfrsf21,Cck,Olfm1,Rtn4r,Trim32,Gap43,Fbxo45,Nefl,Rab21,Cntn4,Olig1,Bmpr2,Actb,Dvl1,Cspg5,Rab3a,Pak1,Cdk5r2,Uchl1,Slit1,B4galt6,Jun,Skil,Trpc5,Cdk5,Mag,S100b,Fzd3,Adcy1,Unc5c,Enah,Notch3,Efna5,Cdk5r1,Brsk2,Slitrk1,Cttn,Tbc1d24,Map1a,Aplp1,Neurod6,Actg1,Map2,Scn1b,Gpm6b,Trak2,Arhgap35,Neurod2,Stk25,Fez2,Cyfip2,Cers2,Sema7a,Kif5b,Rac1,Abl1,Pafah1b1	Cntn2,Mag,Spp1,Olig1,Notch3,Cnp,Csf1r,Olig2,Neurod6,Dlx5,Tnc,Tubb3,Apoe,Ptn,Neurod2	Sema5b,Drd2,Fstl4,Afg3l2,Epha4,Cdk5,Sema3a,Uchl1,Sema6d,Ddr1,Limk1,Mark2,Cspg5,Cdk5r1,Zeb2,Pten,Reln,Nrep,Sema6a,Slit3,Gdnf,Dcc,Dag1,Epha7,Sema5a,Rab10,Bcl11b,L1cam,Dscaml1,Robo2,Pou3f2,Efnb1,Slitrk3,Picalm,Abl1
Pregnant vs Nulliparous	064 STR-PAL Chst9 Gaba	Subpallium GABAergic	Yes	GOBP_NEGATIVE_REGULATION_OF_RESPONSE_TO_CYTOKINE_STIMULUS	Immune	2	0.361	Increased	0.06943	0.9306	0.9102	1	No	Usp25,Robo1,Sh2b3,Slit3,Stat2,Rabgef1,Slit2,Ppp2cb,Zfp458,Eif4e2,Gas6,Ythdf3,Map2k5,Pxdn,Il1r2,Gigyf2,Il1rap,Il11ra1		Gstp1,Slit3
Pregnant vs Nulliparous	064 STR-PAL Chst9 Gaba	Subpallium GABAergic	Yes	GOBP_POSITIVE_REGULATION_OF_ALPHA_BETA_T_CELL_ACTIVATION	Immune	2	1.637	Decreased	0.93	0.07	1	0.9421	No	Gli3,Cd81,Malt1,Brd2,Hsph1,Zbtb16		Malt1,Ep300,Brd2,Brd4,Itpkb,Opa1,Ap3b1
Pregnant vs Nulliparous	064 STR-PAL Chst9 Gaba	Subpallium GABAergic	Yes	GOBP_NEURON_PROJECTION_ORGANIZATION	Neuronal	2	1.637	Decreased	0.9297	0.07026	1	0.9421	No	Apoe,Zfp365,Homer1,Ptprd,Dvl1,Srcin1,Prnp,Vps35,Cdk5,Bcas2,Cdk5r1,Dctn1,Cttn,Map1a,Cfl1		Arc,Lrp8,Arhgap44,Lrrk2,Dip2a,Cux2,Itga3,Cdc42,Dvl1,Pick1,Grin2b,Chrna7,Efna1,Dbn1
Pregnant vs Nulliparous	064 STR-PAL Chst9 Gaba	Subpallium GABAergic	Yes	GOBP_POSITIVE_REGULATION_OF_NEURON_DIFFERENTIATION	Plasticity	2	1.633	Decreased	0.9283	0.07167	1	0.9421	No	Pcp4,Tcf4,Bend6,Trim32,Bmp6,Trpc5,Brinp3,S100b,Mmd,Nap1l2,Neurod2,Impact,Map1b,Cxcl12,Tcf3,Mef2c		Mmd2,Sin3a,Dlx1,Trim32,Sh3gl3,Dmd,Spag9,Fgfr1,Eif4g1,Vwc2l,Cxcl12,Bcl6,App,Map1b
Pregnant vs Nulliparous	064 STR-PAL Chst9 Gaba	Subpallium GABAergic	Yes	GOBP_REGULATION_OF_POSTSYNAPSE_ORGANIZATION	Plasticity	2	1.633	Decreased	0.9283	0.07173	1	0.9421	No	Apoe,Homer1,Ptprd,Rtn4r,Dvl1,Dock1,Srcin1,Prnp,Nedd8,Arf4,Vps35,Cdk5,Cdk5r1,Nectin3,Cfl1,Gna13,Cyfip2,Adam10,Rac1,Pafah1b1,Dbn1,Map1b,Ube3b,Ppp1r9b,Nrxn2,Sigmar1,Arc,Lats1,Ptk2b,Plppr4		Arc,Lrp8,Arhgap44,Lrrk2,Nf1,Rtn4r,Ptpn1,Ube2m,Cux2,Cdc42,Dvl1,Adam10,Asic1,Grin2b,Efna1,Arhgef15,Dbn1
Pregnant vs Nulliparous	064 STR-PAL Chst9 Gaba	Subpallium GABAergic	Yes	GOBP_SODIUM_ION_TRANSMEMBRANE_TRANSPORT	Ion Transport	2	0.369	Increased	0.0723	0.9277	0.9102	1	No	Scn3b,Asic2,Slc24a4,Commd1,Slc24a5,Nalcn,Slc6a8,Unc79,Slc41a1,Asic4,Slc9a5,Grin1,Grin2a,Slmap,Slc23a1,Slc6a9,Slc24a3,Nedd4l,Slc6a17,Wnk2,Slc20a1,Asic1,Pkd2,Slc5a6,Slc9a1,Ptpn3,Slc20a2,Slc6a1,Dmd,Mcoln1,Fxyd4		Scn4b,Slc24a3,Utrn,Scn3b,Slc12a2,Pkd2,Hcn4,Slc9a1,Slc9a8,Slc20a2,Fgf12
Pregnant vs Nulliparous	064 STR-PAL Chst9 Gaba	Subpallium GABAergic	Yes	GOBP_TRANSFORMING_GROWTH_FACTOR_BETA_PRODUCTION	Growth Factors	2	1.63	Decreased	0.9275	0.07253	1	0.9421	No	Jun,Itgav,Hif1a,Laptm4b		Ptgs2,Fosl2,Atf2
Pregnant vs Nulliparous	064 STR-PAL Chst9 Gaba	Subpallium GABAergic	Yes	GOBP_POSITIVE_REGULATION_OF_GLUCOSE_METABOLIC_PROCESS	Metabolic	2	1.628	Decreased	0.9265	0.07349	1	0.9421	No	Ppp1ca,Akt2,Ppargc1a,Ddb1,Dyrk2,Cry1		Irs2,Ppp4r3a,Ddb1,Sirt7,Wdr5,Irs1,Kat2b
Pregnant vs Nulliparous	064 STR-PAL Chst9 Gaba	Subpallium GABAergic	Yes	GOBP_RESPONSE_TO_STEROID_HORMONE	Hormonal	3	2.252	Decreased	0.9262	0.07384	1	0.9421	No	Pdcd7,Hspa8,Nr3c1,Atp1a2,Zfp36l2,Sst,Paqr8,Nefl,Bmp6,Ywhah,Calm3,Pak1,Srd5a1,Jund,Jun,Nr1d1,Fam107a,Zbtb7a,S100b,Ran,Taf1,Cry1,Zmiz1,Eif4e,Ar,Park7,Fbxo32,Parp1,Ppp1r9b,Ufm1,Usp8,Lats1,Ppp5c,Tmf1,Ppard,Cry2,Rwdd1,Ube2l3,Ddx54,Ufl1,Got1,Pik3ca,Clock,Nr2c1,Atp1a1,Klf9,Kdm1a,Gsk3a,Kmt2d,Hnrnpu,Hcn2	Igfbp2,Sst,Spp1,Epo	Npas4,Nr4a3,Fosl2,Ntrk3,Nefl,Col1a1,Inhba,Ncor2,Daxx,Parp1,Tacr1,Smyd3,Rbfox2,Sstr4,Ar,Cnot2,Kdm1a,Phb2,Cry2,Tgfb3,Clock,Eif4e,Rxra,Ep300
Pregnant vs Nulliparous	064 STR-PAL Chst9 Gaba	Subpallium GABAergic	Yes	GOBP_SYNAPTIC_VESICLE_RECYCLING	Neuronal	2	1.626	Decreased	0.9258	0.07422	1	0.9421	No	Vamp2,Arpc3,Slc17a7,Sncb,Actb,Ap2m1,Rab3a,Calm3,Clta,Cdk5,Canx,Ap3m2,Tbc1d24,Actg1,Ston2,Stx1b,Ap2b1,Ap3s2,Tor1a,Rock1,Rac1,Ctbp1,Pik3c3,Git1,Park7,Stx1a		Lrrk2,Vamp2,Itsn2,Dnm2,Ap3b2
Pregnant vs Nulliparous	064 STR-PAL Chst9 Gaba	Subpallium GABAergic	Yes	GOBP_POSITIVE_REGULATION_OF_CYTOKINESIS	Immune	2	0.3744	Increased	0.0743	0.9257	0.9102	1	No	Drd3,Drd2,Rab11fip3		Drd2,Racgap1,Pkp4
Pregnant vs Nulliparous	064 STR-PAL Chst9 Gaba	Subpallium GABAergic	Yes	GOBP_PRODUCTION_OF_MOLECULAR_MEDIATOR_OF_IMMUNE_RESPONSE	Immune	3	0.7501	Increased	0.07455	0.9254	0.9102	1	No	Rif1,Cd226,Atad5,Pkn1,Yy1,Camk4,Shld1,Atg5,Galnt2,Traf3ip2,Ctnnbl1,Rnf8,Ddx21,Msh3	Cd22,Il1r1,Fcer1g,Cr1l,Htr2a,Nbn	Camk4,Gpi1,Htr2a,Ercc1,Tcf3
Pregnant vs Nulliparous	064 STR-PAL Chst9 Gaba	Subpallium GABAergic	Yes	GOBP_MULTICELLULAR_ORGANISMAL_RESPONSE_TO_STRESS	Stress Apoptosis	2	0.3759	Increased	0.07485	0.9252	0.9102	1	No	Ankfn1,Gria1,Mdk,Pde8b,Lypd1,Mtor,Tacr1,Asic4,Tac1,Adrb1,Crhr1,Prkcg,Vdac3,Grm7,Capn2,Col6a1,Usp46,Atat1		Tac1,Drd1,P2rx4,Htr2c,Pten,Reln,Large1
Pregnant vs Nulliparous	064 STR-PAL Chst9 Gaba	Subpallium GABAergic	Yes	GOBP_POSITIVE_REGULATION_OF_NUCLEOTIDE_METABOLIC_PROCESS	Metabolic	2	0.3762	Increased	0.07495	0.925	0.9102	1	No	Zbtb20,Stat3,Mtor,Adcy10,Psen1,Prkaa1,Prxl2c,Rptor		Uchl1,Rptor,Eno1,Htr2a,Pink1
Pregnant vs Nulliparous	064 STR-PAL Chst9 Gaba	Subpallium GABAergic	Yes	GOBP_CYTOSKELETON_ORGANIZATION	Structural	3	2.247	Decreased	0.9246	0.07538	1	0.9421	No	Apoe,Rgs4,Zeb2,Dlc1,Arap2,Map7d2,Tubb2a,Ppp2r1a,Sox9,Ints13,Dnajb6,Rab6a,Tubb5,Tagln3,Gapdh,Ezr,Mast4,Ctnnb1,Agrn,Tmsb4x,S1pr1,Arpc3,Fmn1,Trim32,Nefl,Pdgfa,Actb,Aldoa,Mapre1,Tuba1a,Taok1,Klhl1,Dvl1,Arhgap10,Map4,Cspg5,Srcin1,Vcp,Gfap,Sugt1,Gabarap,Pxn,Pak1,Cdk5r2,Ddb1,Mast3,Nudc,Nav3,Tppp,Hsp90b1,Krt20,Yeats4,Ss18,Fam107a,Larp4,Prkar1a,Cdk5,Arhgef17,Mtpn,Parva,Bcas2,Gmfb,Enah,Nsfl1c,Cfl2,Clic4,Gja1,Efna5,Dmtn,Sh3bgrl3,Cdk5r1,Pfdn2,Ttbk2,Hras,Dctn1,Pfn1,Clip3,Pfn2,Dock2,Brsk2,Cttn,Ran,Npm1,Map1a,Actg1,Stmn2,Nos1ap,Map2,Kank3,Spry2,Actr2,Tbcb,Cfl1,Cltc,Pls3,Tpm4,Sod1,Gpm6b,Tor1a,Dync1li2,Actr3,Wrap73,Eml1,Chmp4c,Arhgap35,Tpm3,Rnf4,Tubb4a,Rock1,Fmnl1,Tuba4a,Cyfip2,Tgfbr1,Dpysl2,Prkaa2,Rac1,Wdr73,Kpnb1,Arpc5,Pin1,Abl1,Pafah1b1,Dbn1,Agap2,Tpm1,Chp1,Antxr1,Git1,Ccdc88c,Map9,Zw10,Chmp2a,Lmna,Kctd13,Map1b,Mzt1,Chmp4b,Rab11a,Cxcl12,Cotl1,Nme7,Stmn1,Ppp1r9b,Rock2,Haus2,Sdcbp,Spast,Gipc1,Thsd7a,Arc,Tmsb10,Lats1,Cetn3,Prune1,Diaph1,Dvl2,Mark4,Hck,Arpc5l,Camsap2,Whamm,Gsn,Chmp1b,Sbds,Mid1ip1,Ptk2b,Tnfaip1,Chmp7,Daam1	S100a10,Pycard,Cntn2,Csf1r,Cryab,Cdh5,Csf3,Kit,Aif1,Sox9,Tubb3,Apoe,Pdgfrb,Cx3cl1,Vim,Nes	Arc,Marcksl1,Ccp110,Rsph9,Flna,Elmo1,Iqgap1,Arhgap44,Nefl,Pax6,Spry2,Csf1r,Myh9,Dock7,Atf2,Cryab,Gnai1,Xrcc2,Mapre1,Kif3a,Plk3,Dnm2,Katna1,Tacr1,Nup62,Axin1,Nf1,Capn10,Ddb1,Epha3,Xpo1,Agrn,Nrp1,Slc16a1,Smc3,Plk2,Bcar1,Ptpn1,Epb41l2,Pdgfa,E2f4,Bicd2,Epb41l3,Slk,Arfip2,Dvl2,Mark3,Epb41,Abraxas2,Mcph1,Tgfb3,Samd14,Apc,Ube2b,Trim32,Ppfibp1,Cdc42,Cgn,Dpysl3,Tbck,Dvl1,Wapl,Shtn1,Kat2b,Flnb,Myo18a,Odf2,Trim27,Pick1,Svil,Atrx,Cntnap1,Ina,Cdkn1b,Arhgef12,Tubg2,Myo6,Kras,Rab6a,Prkce,Brwd3,Ptpa,Prkci,Arhgef15,Cetn2,Raf1,Dbn1,Jak2,Map6,Coro1c,Prkn,Cdk5rap2,Rapgef3,Bin1,Kpnb1
Pregnant vs Nulliparous	064 STR-PAL Chst9 Gaba	Subpallium GABAergic	Yes	GOBP_ENDOTHELIAL_CELL_DIFFERENTIATION	Vascular	2	1.622	Decreased	0.9244	0.07556	1	0.9421	No	Ezr,Ctnnb1,S1pr1,Rap2c,Rbpj,Bmpr2,Bmp6,Rab1a,Clic4,Ppp1r16b,Rap2b,Fstl1,Rock1,Rab1b,Rock2,Scube1		Vcl,Afdn,Acvr2b,Nrp1,Rapgef1,Vegfa,Acvr1,Foxj2,Plod3
Pregnant vs Nulliparous	064 STR-PAL Chst9 Gaba	Subpallium GABAergic	Yes	GOBP_BLOOD_VESSEL_ENDOTHELIAL_CELL_MIGRATION	Vascular	2	1.619	Decreased	0.9231	0.07691	1	0.9421	No	Apoe,Egr3,Akt2,Tmsb4x,Spred1,Hif1a		Ptgs2,Nr4a1,Egr3,Myh9,Nf1,Hdac9,Nrp1,Plk2,Vegfa,Adam17,Atp2b4
Pregnant vs Nulliparous	064 STR-PAL Chst9 Gaba	Subpallium GABAergic	Yes	GOBP_NEGATIVE_REGULATION_OF_MONOATOMIC_ION_TRANSPORT	Ion Transport	2	1.618	Decreased	0.9229	0.07711	1	0.9421	No	Rgs4,Ppp3r1,B2m,Calm1,Atp1a2,Ywhae,Calm3,Vdac1,Serpine2,Kcnrg,Calm2,Fmr1,Ubqln1		Ntsr1,Camk2d
Pregnant vs Nulliparous	064 STR-PAL Chst9 Gaba	Subpallium GABAergic	Yes	GOBP_REGULATION_OF_ACTIN_FILAMENT_BASED_MOVEMENT	Structural	2	0.385	Increased	0.07817	0.9218	0.914	1	No	Pde4b,Cacna1c,Ctnna3		Zeb2,Kcnj2,Atp2a2,Hcn4,Jup,Ank2
Pregnant vs Nulliparous	064 STR-PAL Chst9 Gaba	Subpallium GABAergic	Yes	GOBP_CELLULAR_RESPONSE_TO_HEAT	Stress Apoptosis	2	1.614	Decreased	0.9215	0.07848	1	0.9421	No	Hsp90aa1,Dnajb6,Fgf1,Hsp90ab1,Ywhae,Vcp,Ier5,Dnaja2,Stub1,Hsbp1,Eef1d,St8sia1,Mapkapk2,Htra2,Hsf1,Dnajc2,Gsk3b,Tpr		Atm,Mapkapk2,Daxx,Nf1,Ep300,Crebbp
Pregnant vs Nulliparous	064 STR-PAL Chst9 Gaba	Subpallium GABAergic	Yes	GOBP_CARDIAC_MUSCLE_CELL_ACTION_POTENTIAL_INVOLVED_IN_CONTRACTION	Ion Transport	2	0.3882	Increased	0.07937	0.9206	0.914	1	No	Scn3b,Cacna1c,Ctnna3,Kcnd3,Rnf207,Cacnb2,Nedd4l		Scn4b,Gja1,Scn3b,Nos1ap,Kcnj2,Kcnn2,Jup,Ank2,Cacna2d1,Fgf12
Pregnant vs Nulliparous	064 STR-PAL Chst9 Gaba	Subpallium GABAergic	Yes	GOBP_REGULATION_OF_ACTIN_FILAMENT_POLYMERIZATION	Structural	2	0.3924	Increased	0.08099	0.919	0.9164	1	No	Tmod1,Evl,Arhgap18,Ssh2,Sptbn4,Grb2,Flii,Mtor,Tenm1,Slit2,Capza1,Fchsd2,Eps8		Sptb,Mkks,Pik3r2,Bbs4,Gba2,Add2
Pregnant vs Nulliparous	064 STR-PAL Chst9 Gaba	Subpallium GABAergic	Yes	GOBP_TRNA_METABOLIC_PROCESS	Metabolic	2	0.3943	Increased	0.08172	0.9183	0.918	1	No	Adat1,Trmt2a,Mettl2,Exosc8,Polr3a,Tyw1,Thumpd3,Osgep,Trmt6,Trub1,Gtf3c6,Wars2,Qtrt2,Lage3,Zcchc7,Polr2e,Alkbh8,Fars2,Tsen15,Rpp30,B3gntl1,Thumpd2,Grsf1,Angel2,Brf1,Elac1,Thada,Dtd1,Gtf3c2,Farsa,Ankrd16,Dus1l,Aars2,Trmt10b		Ftsj1,Osgep
Pregnant vs Nulliparous	064 STR-PAL Chst9 Gaba	Subpallium GABAergic	Yes	GOBP_REGULATION_OF_AXON_EXTENSION	Neuronal	2	1.604	Decreased	0.9177	0.08227	1	0.9464	No	Apoe,Olfm1,Rtn4r,Rab21,Bmpr2,Pak1,Slit1,Trpc5,Cdk5,Mag,Cttn,Map2,Sema7a,Abl1,Pafah1b1,Map1b,Cxcl12		Ntrk3,Dscam,Slit1,Dnm2,Anapc2,Nrp1,Sin3a,Rtn4r,Vegfa
Pregnant vs Nulliparous	064 STR-PAL Chst9 Gaba	Subpallium GABAergic	Yes	GOBP_OVULATION_CYCLE	Maternal Reproduction	2	0.3958	Increased	0.08227	0.9177	0.9181	1	No	Mdk,Slit3,Gpr149,Oprk1,Slit2		Gpr149,Tyro3,Stat5b,Slit3,Robo2,Sirt1
Pregnant vs Nulliparous	064 STR-PAL Chst9 Gaba	Subpallium GABAergic	Yes	GOBP_PHOSPHOLIPID_TRANSPORT	Metabolic	2	0.3978	Increased	0.08303	0.917	0.9199	1	No	Atp11a,Xkr6,Abcg1,Mttp,Pitpnm3,Pitpnm2,Abcc1,Abca3,Syt1,Atp8a1,Pitpnb,Osbpl10,Abca12,Atp8a2,Tmem63b,Osbpl2,Atp9b,Plscr4,Osbpl9,Spns1,Atp10a,Atp9a		Vdac2,Abca3,Pltp,Atg9a,Cptp
Pregnant vs Nulliparous	064 STR-PAL Chst9 Gaba	Subpallium GABAergic	Yes	GOBP_CELLULAR_RESPONSE_TO_STEROID_HORMONE_STIMULUS	Hormonal	2	1.601	Decreased	0.9166	0.08343	1	0.9464	No	Hspa8,Nr3c1,Atp1a2,Zfp36l2,Paqr8,Ywhah,Pak1,Srd5a1,Nr1d1,Fam107a,Zbtb7a,Ran,Taf1,Cry1,Zmiz1,Eif4e,Ar,Park7,Fbxo32,Parp1,Ufm1,Usp8,Lats1,Ppp5c,Tmf1,Ppard,Cry2,Rwdd1,Ube2l3,Ddx54,Ufl1,Clock,Nr2c1,Atp1a1,Klf9,Kdm1a,Gsk3a,Kmt2d,Hnrnpu,Hcn2		Npas4,Nr4a3,Ncor2,Daxx,Parp1,Smyd3,Rbfox2,Sstr4,Ar,Cnot2,Kdm1a,Phb2,Cry2,Clock,Eif4e,Rxra,Ep300
Pregnant vs Nulliparous	064 STR-PAL Chst9 Gaba	Subpallium GABAergic	Yes	GOBP_REGULATION_OF_GLUCOSE_METABOLIC_PROCESS	Metabolic	2	1.598	Decreased	0.9154	0.08461	1	0.9464	No	Ppp1ca,Akt2,Nr3c1,Nfe2l1,Ppargc1a,Ddb1,Dyrk2,Adipor1,Cry1,Igfbp4,Acadm,Arpp19,Lcmt1,Insr,Tigar,Foxk1,Ppp4r3a,Sdhaf3,Prkaca,Hmgb1,Zmpste24,Slc35b4,Ranbp2		Irs2,Ranbp2,Ppp4r3a,Sirt6,Ddb1,Sirt7,Wdr5,C1qtnf12,Irs1,Adipor1,Ep300,Kat2b
Pregnant vs Nulliparous	064 STR-PAL Chst9 Gaba	Subpallium GABAergic	Yes	GOBP_VASCULATURE_DEVELOPMENT	Vascular	3	2.212	Decreased	0.9146	0.08538	1	0.9464	No	Apoe,Glul,Gli3,Dab2ip,Ppp3r1,Egr3,Sparc,Plpp3,Pgk1,Ddah1,Ctnnb1,Nox1,S1pr1,Fgf1,Pdgfa,Rbpj,Bmpr2,Zfpm2,Ywhaz,Tiparp,S100a1,Jun,Sulf1,Parva,Notch3,Fgf9,Clic4,Spred1,Ppp1r16b,Itgav,Hif1a,Rbm15,Ptgis,Actg1,Ap2b1,Spry2,Epas1,Gtf2i,Col4a2,Zmiz1,Gna13,Rock1,Tgfbr1,Tafa5,Adam10,Sat1,Abl1,Snx17,Ccbe1,Adam12,Antxr1,Crkl,Hdac5,Smad7,Cxcl12,Rock2,Mydgf,Prkcb,Emc10,Thsd7a,Gpc3,Pdgfb,Dync2h1,Mef2c,Ptk2b,Bsg,Tgfa,Egr1,Fbxw7,Large1,Xbp1,Ptprb,Hs6st1,Plxnd1,Smad1,Slc31a1,Jcad,Pik3ca,Aamp,Chd7,Minar2,Apod,Vegfa,B9d1,Adgrg1,Hif1an,Slc1a1,Cldn5,Nus1,Nr4a1	Mfge8,Notch3,Pecam1,Gpx1,Cdh5,Cxcl13,Kit,Itgax,Tnfsf12,Egf,Vegfc,Adam12,Apoe,Pdgfrb,Pgf,Cx3cl1,Il1a,Notch2,Ackr3,Bmp2,Ccr3,Vegfb,Col1a2,Tdgf1	Ptgs2,Ccn1,Cdh13,Nr4a1,Egr2,Egr3,Notch2,Elmo1,Bax,Pax6,Spry2,Col1a1,Myh9,Tiparp,Atf2,Acvr2b,Sirt6,Itga5,Nog,Nf1,Hdac9,Nrp1,Krit1,Plk2,Slc31a1,Egr1,Vegfa,Zfpm2,Pdgfa,Adgrb1,Stim1,Atp2b4,Acvr1,Dync2h1,Foxj2,Ggnbp2,Abcc8
Pregnant vs Nulliparous	064 STR-PAL Chst9 Gaba	Subpallium GABAergic	Yes	GOBP_FATTY_ACID_TRANSPORT	Metabolic	2	1.591	Decreased	0.9126	0.08743	1	0.9475	No	Apoe,Akt2,Fis1,Pnpla8,Slc2a1,Mif,Acsl4,Acsl5,Lypla1,Pla2g12a,Ppard,Got2		Ptgs2,Ntsr1,Irs2,Fabp7
Pregnant vs Nulliparous	064 STR-PAL Chst9 Gaba	Subpallium GABAergic	Yes	GOBP_CALCIUM_ION_TRANSPORT	Ion Transport	3	0.7951	Increased	0.08762	0.9124	0.9252	1	No	Pde4b,Cacng5,Cacng4,Oprd1,Lyn,Chrnb2,Afg3l2,Slc3a2,Slc24a4,Cacna1c,Faim2,Trpm3,Tmem38a,Plcb1,Wfs1,Slc24a5,Trpc4,Nalcn,Ppp3cc,Plcl1,Cacna1e,Rgs9,Ryr3,Sestd1,Ryr1,Drd2,Cask,Atp2c1,Ramp1,Crhr1,Grin1,Grin2a,Grin2d,Psen1,Cd4,Atg5,Akap6,Cemip,Anxa6,Cacna2d3,Slc24a3,Cachd1,Spg11	Grin2c,Epo,Egf,Cxcl9,Ccl19,Gas6,Pdgfrb,Cx3cl1	Adora2a,Anxa6,Drd2,Itpr1,Slc24a3,Afg3l2,Drd1,P2rx4,Cdk5,Cx3cl1,Gpm6a,Htr2c,Trpc1,Htr2a,Pkd2,Diaph1,Nos1ap,Atp2b2,Atp2a2,Cd4,Maip1,Pdpk1,Zmpste24,Abl1,Hspa9,Ryr3,Gnai2,Psen2,Ank2,Tor2a
Pregnant vs Nulliparous	064 STR-PAL Chst9 Gaba	Subpallium GABAergic	Yes	GOBP_EXPLORATION_BEHAVIOR	Behavior Cognition	2	1.589	Decreased	0.9116	0.08845	1	0.9484	No	Apoe,Atp1a2,Tuba1a,Brinp3		Lrrk2,Kmt2a,Nog,Vps13a,Itga3
Pregnant vs Nulliparous	064 STR-PAL Chst9 Gaba	Subpallium GABAergic	Yes	GOBP_REGULATION_OF_ENDOTHELIAL_CELL_MIGRATION	Vascular	3	2.202	Decreased	0.9115	0.0885	1	0.9484	No	Apoe,Glul,Dab2ip,Ptn,Sparc,Plpp3,Akt2,Tmsb4x,Fgf1	Sparc,Vegfa,Fgf2,Mef2c,Hmgb1	Ptgs2,Nf1,Hdac9,Nrp1,Krit1,Plk2,Bcar1,Vegfa,Adam17,Adgrb1,Atp2b4
Pregnant vs Nulliparous	064 STR-PAL Chst9 Gaba	Subpallium GABAergic	Yes	GOBP_REGULATION_OF_SMALL_MOLECULE_METABOLIC_PROCESS	Metabolic	3	2.202	Decreased	0.9115	0.08853	1	0.9484	No	Apoe,Dkk3,Ppp1ca,Sox9,Pgk1,Akt2,Tmsb4x,Nr3c1,Fgf1,Bmp6,Nme2,Nfe2l1,Ttc39b,Ppargc1a,Vcp,Fis1,Ddb1,Dyrk2,Uchl1,Nr1d1,Mtch2,Zbtb7a,Nme1,Pdp1,Adipor1,Hif1a,Cry1,Cbfa2t3,Erlin2,Clcn2,Acadvl,Prkaa2,Igfbp4,Kpnb1,Git1,Pid1,Srebf2,Park7,Parp1,Pink1,Mbtps1,Acadm,Arpp19,Lcmt1,Mid1ip1,Ppard,Egr1,Pptc7,Insr,Tpk1,Adcyap1r1,Tigar,Sec14l2,Dcaf5,Foxk1,Cd320,Mtln,Ndufc2,Creb1,Ppp4r3a,Me1,Sdhaf3,Appl2,Lpgat1,Prkaca,Hmgb1,Arnt,Paqr3	Htr2a,Igf2,Stat3,Hmgb1,Tspo	Ptgs2,Ntsr1,Irs2,Ranbp2,Ppp4r3a,Gnai1,Sirt6,Parp1,Cop1,Ddb1,Egr1,Sirt7,Wdr5,Atp2b4,C1qtnf12,Irs1,Prmt3,Adipor1,Ep300,Kat2b
Pregnant vs Nulliparous	064 STR-PAL Chst9 Gaba	Subpallium GABAergic	Yes	GOBP_RESPONSE_TO_HEAT	Stress Apoptosis	2	1.588	Decreased	0.9111	0.08887	1	0.9493	No	Hsp90aa1,Dnajb6,Fgf1,Hsp90ab1,Ywhae,Vcp,Scn2b,Ier5,Dnaja2,Stub1,Hsbp1,Psip1,Dnaja1,Sod1,Lrp11,Hpcal4,Eef1d,St8sia1,Mapkapk2,Htra2,Hsf1,Dnajc2,Gsk3b,Tpr,Dnajb4,Hspa2		Atm,Mapkapk2,Hpcal4,Cryab,Daxx,Nf1,Ep300,Eif2b1,Crebbp
Pregnant vs Nulliparous	064 STR-PAL Chst9 Gaba	Subpallium GABAergic	Yes	GOBP_CELL_ADHESION	Structural	3	2.2	Decreased	0.9109	0.08906	1	0.9493	No	Sparcl1,Zfhx3,Dlc1,Cdh12,Gli3,Gnas,Hspd1,Ptprk,Ptprd,Edil3,Egr3,Ppp1ca,B2m,Sox9,Plpp3,Tnfrsf21,Dnajb6,Slc7a1,Dusp3,Igsf9b,Tmem47,Ezr,Ywhag,Ctnnb1,S1pr1,Golph3,Phf10,Cntn4,Rbpj,Bmp6,Actb,Nme2,Dock1,Cspg5,Srcin1,Npy,Prnp,Cdh20,Pxn,Astn2,Fut9,Thbs3,Itga6,C1qbp,Vmp1,Fam107a,Prkar1a,Cdk5,Mag,S100b,Parva,Psmb4,Rab1a,Efna5,Itgav,Dmtn,Serpine2,Cdk5r1,Nectin3,Ppia,Arhgap5,Slitrk1,Cldn10,Cttn,Psma1,Aplp1,Gcnt2,Actg1,Chst2,Socs6,Psma6,Scn1b,Cadm2,Cfl1,Cd81,Chrd,Rap2b,Gpm6b,Tor1a,Sdk1,Psmb3,Zmiz1,Smarca2,Cyth3,Fibp,Pcdh11x,Rock1,Cyfip2,Actl6a,Adam10,Cadm4,Malt1,Rac1,Ncan,Brd2	S100a10,Igfbp2,Pycard,Cntn2,Mag,Mfge8,Spp1,Epo,Il12rb1,Pecam1,Axl,Cdh5,Ifnb1,Cxcl13,Kit,Itgax,Il20rb,Csf1,Cd80,Aif1,Sox9,Tnc,Adam12,Egfr,Ccl19,Gas6,Tnfrsf18,Cx3cl1,Mog,Il1a,Tnfsf18,Fgfrl1,Il2rg,Cd27,Ackr3,Bmp2,Ccr3,Cd63	Ccn1,Cdh13,Sdk2,Vcl,Nr4a3,Egr3,Pcdha7,Plekha2,Flna,Lama3,Klc1,Atm,Smarcd2,Chst10,Afdn,Col1a1,Plxnc1,Igdcc4,Myh9,Dscam,Malt1,Cdh9,Spry4,Itga5,Cadm3,Ptpn23,Nf1,Epha3,Nrp1,Yes1,Bcar1,Ptpn1,Tenm4,Vegfa,Itga11,Phf10,Ubash3b,Adam17,Slk,Cr1l,Fras1,Adgrb1,Itga3,Acvr1,Fadd,Apc,Col12a1,Ppfibp1,Psma4,Rcc2
Pregnant vs Nulliparous	064 STR-PAL Chst9 Gaba	Subpallium GABAergic	Yes	GOBP_INTEGRIN_MEDIATED_SIGNALING_PATHWAY	Structural	2	1.582	Decreased	0.9088	0.09122	1	0.9513	No	Ptn,Plpp3,Nme2,Dock1,Itga6,Itgav,Sema7a,Adam10,Abl1		Ccn1,Flna,Myh9,Itga5,Nrp1,Bcar1,Itga11,Itga3,Rcc2,Cdc42,Adam10
Pregnant vs Nulliparous	064 STR-PAL Chst9 Gaba	Subpallium GABAergic	Yes	GOBP_POSTSYNAPSE_ORGANIZATION	Plasticity	2	1.581	Decreased	0.9083	0.09169	1	0.9513	No	Apoe,Zfp365,Homer1,Ptprd,Ezr,Frrs1l,Rtn4r,Gap43,Nefl,Actb,Dvl1,Dock1,Srcin1,Prnp,Nedd8,Arf4,Vps35,Cdk5,Bcas2,Cdk5r1,Nectin3,Cttn,Actg1,Nos1ap,Cfl1,Insyn1,Csmd2,Gna13,Cyfip2,Adam10,Rac1,Abl1,Pafah1b1,Dbn1,Nptx1,Git1,Crkl,Map1b,Ube3b,Ppp1r9b,Nrxn2,Sigmar1,Arc,Lats1,Etv5		Arc,Lrp8,Ntrk3,Arhgap44,Nefl,Lrrk2,Nf1,Nrp1,Rtn4r,Dip2a,Ptpn1,Ube2m,Gap43,Cux2,Itga3,Cdc42,Dvl1,Adam10,Pick1,Cntnap1,Ina,Asic1,Grin2b,Ntng2,Chrna7,Efna1,Arhgef15,Dbn1
Pregnant vs Nulliparous	064 STR-PAL Chst9 Gaba	Subpallium GABAergic	Yes	GOBP_RESPONSE_TO_REACTIVE_OXYGEN_SPECIES	Stress Apoptosis	3	2.188	Decreased	0.9071	0.09295	1	0.9513	No	Apoe,Ptprk,Map1lc3a,Eef2,Pxn,Hif1a,Prdx3,Prdx1,Becn1,Cfl1,Sod1,Stk25,Oser1,Abl1,Tpm1,Gpr37,Park7,Pink1	Cryab,Gpx1,Il18bp,Apoe,Prdx1	Nr4a3,Atm,Lrrk2,Col1a1,Becn1,Cryab,Plk3,Tacr1
Pregnant vs Nulliparous	064 STR-PAL Chst9 Gaba	Subpallium GABAergic	Yes	GOBP_NEGATIVE_REGULATION_OF_SMALL_MOLECULE_METABOLIC_PROCESS	Metabolic	2	1.575	Decreased	0.9061	0.09388	1	0.9517	No	Apoe,Dkk3,Sox9,Pgk1,Fis1,Mtch2,Cry1,Cbfa2t3,Erlin2,Acadvl,Git1,Pid1,Parp1		Sirt6,Parp1,Cop1,Atp2b4,C1qtnf12,Prmt3,Ep300
Pregnant vs Nulliparous	064 STR-PAL Chst9 Gaba	Subpallium GABAergic	Yes	GOBP_REACTIVE_OXYGEN_SPECIES_BIOSYNTHETIC_PROCESS	Stress Apoptosis	2	0.426	Increased	0.09438	0.9056	0.9262	1	No	Arg2,Stat3,Abcc1,Grin1,Adcy10		Arg2,Sod1
Pregnant vs Nulliparous	064 STR-PAL Chst9 Gaba	Subpallium GABAergic	Yes	GOBP_NEGATIVE_REGULATION_OF_LEUKOCYTE_APOPTOTIC_PROCESS	Immune	2	0.4267	Increased	0.09467	0.9053	0.9262	1	No	St3gal1,Arg2,Selenos,Gpam,Noc2l,Bcl6,Gas6		Arg2,Foxp1
Pregnant vs Nulliparous	064 STR-PAL Chst9 Gaba	Subpallium GABAergic	Yes	GOBP_REGULATION_OF_MEMBRANE_POTENTIAL	Ion Transport	3	0.8178	Increased	0.09478	0.9052	0.9262	1	No	Kcnip1,Gria1,Oprd1,Scn3b,Kcnc2,Asic2,Gabrg3,Kcnk2,Cux2,Chrnb2,Actn2,Gprin3,Slc24a4,Cacna1c,Cftr,Ctnna3,Celf4,Grik3,Nalcn,Abcc1,Zmynd8,Mtor,Unc79,Kcnk13,Tacr1,Sez6,Drd2,Bad,Tac1,Syt1,Adrb1,Kcnh5,Npas4,Kcnd2,Gria4,Crtc1,Grin1,Grin2a,Stox1,Adcy10,Kcnh4,Kcnd3,Gabrd,Ppp2r3c,Grin2d,Slmap,Rims3,Ppa2,Psen1,Rnf207,Rims2	Adrb2,Grin2c	Adora2a,Scn4b,Drd2,Gabra2,Tac1,Gabrd,Drd1,P2rx4,Kcng1,Kcnj11,Sod1,Cdk5,Mtch2,Gja1,Sez6,Shank3,Grm1,Scn3b,Pten,Reln,Gabra1,Unc13b,Mfn1,Nos1ap,Atxn1,Kcnj2,Gba,Kcng2,Stx1a,Atp2a2,Hcn4,Gabrb3,Gabrb2,Gria4,Slc9a1,Zmpste24,Gabrg2,Kcnn2,Pink1,Abl1,Rack1,Jup,Ank2,Gabbr1,Kcnma1,Kcnk2,Kcnq3,Gpr88,Chrm1,Cacna2d1,Fgf12,Nedd4,Ntsr2,Mef2c,Nlgn2,Nlgn3,Cacng2
Pregnant vs Nulliparous	064 STR-PAL Chst9 Gaba	Subpallium GABAergic	Yes	GOBP_RESPONSE_TO_OXIDATIVE_STRESS	Stress Apoptosis	3	2.182	Decreased	0.9051	0.09488	1	0.9517	No	Apoe,Psmd2,Oxr1,Ptprk,Fads2,Gclm,Trim32,Psmc3,Nfe2l1,Ppargc1a,Map1lc3a,Sem1,Prnp,Eef2,Pxn,Pnpla8,Prdx6,Psmb4,Msrb3,Chchd2,Hif1a,Ppia,Prdx3,Selenon,Prdx1,Tbc1d24,Psip1,Psma1,Psma6,Becn1,Cfl1,Fbxo31,Epas1,Sod1,Tor1a,Psmb3,Cyb5b,Stk25,Prkaa2,Banf1,Oser1,Abl1,Tpm1,Psmc5,Gpr37,Slc11a2,Park7,Atp2a2,Parp1,Rrm2b,Pink1,Psma4,Ermp1,Oxsr1,Etv5,Ppp5c	Cryab,Gpx1,Il18bp,Aif1,Apoe,Prdx1	Ptgs2,Nr4a3,Atm,Lrrk2,Col1a1,Becn1,Atf2,Cryab,Plk3,Parp1,Tacr1
Pregnant vs Nulliparous	064 STR-PAL Chst9 Gaba	Subpallium GABAergic	Yes	GOBP_MUSCLE_CELL_APOPTOTIC_PROCESS	Stress Apoptosis	2	0.4285	Increased	0.09542	0.9046	0.9267	1	No	Apaf1,Mdk,Adrb1,Jak2,Gria4,Pdcd4,Adcy10,Capn2,Col6a1		Ppp1r10,Foxo1,Dag1,Large1,Atp2a2,Gria4,Pdpk1,Apaf1,Sirt1
Pregnant vs Nulliparous	064 STR-PAL Chst9 Gaba	Subpallium GABAergic	Yes	GOBP_NEGATIVE_REGULATION_OF_TRANSLATION	Protein Dynamics	2	1.571	Decreased	0.9043	0.0957	1	0.9517	No	Enc1,Purb,Igfbp5,Nanos1,Cpeb1,Gapdh,Srp9,Zfp36l2,Csnk2a1,Cpeb4,Samd4b,Eif2ak4,Fmr1,Malsu1,Pcif1,Eif4e,Rbm4,Rgs2,Cpeb2,Rida,Ddx3x,Paip2b,Tob1,Serbp1,Eif3e,Larp1,Gigyf1,Tpr,Ago4		Fxr1,Eif4ebp2,Eif4enif1,Ago3,Eif4e,Ago2,Pml,Grb7,Gigyf2,Ddx6,Cnot9,Syncrip,Atf4,Ago1,Eif4g1,Cpeb2,Ireb2,Eif2ak4,Prkca
Pregnant vs Nulliparous	064 STR-PAL Chst9 Gaba	Subpallium GABAergic	Yes	GOBP_MICROTUBULE_BUNDLE_FORMATION	Structural	2	0.4295	Increased	0.09585	0.9042	0.9267	1	No	Pla2g3,Bbs2,Cfap74,Cfap44,Dnah2,Cluap1,Aaas,Ccser2,Tppp3,Nckap5l,Bbof1,Kif20a,Cep131,Trim46,Ccdc66,Ttll5,Drc1,Dnah17,Dnal1,Ccdc13		Bbs2,Ttll3,Ccser2,Dcx,Rsph1
Pregnant vs Nulliparous	064 STR-PAL Chst9 Gaba	Subpallium GABAergic	Yes	GOBP_REGULATION_OF_ACTION_POTENTIAL	Ion Transport	2	0.4298	Increased	0.09599	0.904	0.9267	1	No	Kcnc2,Chrnb2,Cacna1c,Ctnna3,Nalcn,Unc79,Tacr1,Tac1		Tac1,Nos1ap,Kcnj2,Gba,Atp2a2,Hcn4,Slc9a1,Jup,Ank2,Kcnq3,Cacna2d1,Fgf12,Fmr1,Akap9
Pregnant vs Nulliparous	064 STR-PAL Chst9 Gaba	Subpallium GABAergic	Yes	GOBP_ATP_BIOSYNTHETIC_PROCESS	Metabolic	2	1.57	Decreased	0.9039	0.09605	1	0.9531	No	Ndufa13,Tmsb4x,Ndufc1,Aldoa,Vcp,Ndufs5,Ndufb9,Ndufa6,Ndufb4,Ndufb2,Ndufa7,Sdhc,Ndufa1,Ndufb10,Ndufa3,Ndufb11,Ndufs6,Ndufab1,Slc25a13,Letmd1,Ndufs3,Pid1,Stoml2,Parp1,Pink1,Ndufa5,Atp6v0c,Sdhd,Ndufa2,Ndufa12,Ndufs2,Ndufb7,Ndufa10,Ndufb8,Ndufc2		Parp1,Vps9d1,Ndufv2
Pregnant vs Nulliparous	064 STR-PAL Chst9 Gaba	Subpallium GABAergic	Yes	GOBP_ACTIN_FILAMENT_POLYMERIZATION	Structural	2	0.4311	Increased	0.0965	0.9035	0.9278	1	No	Tmod1,Evl,Arhgap18,Ssh2,Sptbn4,Grb2,Flii,Arhgap6,Mtor,Tenm1,Jak2,Slit2,Capza1,Fchsd2,Eps8		Sptb,Mkks,Diaph1,Pik3r2,Bbs4,Abl1,Gba2,Add2
Pregnant vs Nulliparous	064 STR-PAL Chst9 Gaba	Subpallium GABAergic	Yes	GOBP_METAL_ION_TRANSPORT	Ion Transport	3	0.8232	Increased	0.09656	0.9034	0.9278	1	No	Pde4b,Kcnip1,Drd3,Dpp6,Cacng5,Cacng4,Oprd1,Slc39a9,Scn3b,Kcnc2,Asic2,Lyn,Kcnk2,Chrnb2,Afg3l2,Actn2,Slc3a2,Slc24a4,Commd1,Cacna1c,Faim2,Trpm3,Sptbn4,Tmem38a,Plcb1,Wfs1,Slc24a5,Trpc4,Nalcn,Ppp3cc,Plcl1,Kcnk12,Cacna1e,Rgs9,Ryr3,Sestd1,Slc6a8,Slc39a14,Unc79,Slc41a1,Kcnk13,Asic4,Tmem175,Atox1,Ryr1,Drd2,Oprk1,Kcnh5,Kcnip3,Cask,Slc9a5,Atp2c1,Kcnd2,Ramp1,Crhr1,Grin1,Grin2a,Lrrc55,Nkain3,Kcnh4,Kcnd3,Grin2d,Slmap,Psen1,Cd4,Slc23a1,Slc41a2,Atg5,Vps4b,Akap6,Slc6a9,Cemip,Anxa6,Cacna2d3,Kcnc3	Adrb2,Grin2c,Epo,Egf,Cxcl9,Ccl19,Gas6,Pdgfrb,Cx3cl1	Adora2a,Anxa6,Scn4b,Drd2,Itpr1,Slc24a3,Afg3l2,Drd1,P2rx4,Utrn,Kcng1,Kcnj11,Cdk5,Slc30a10,Cx3cl1,Gpm6a,Htr2c,Trpc1,Scn3b,Htr2a,Slc12a2,Pkd2,Slc1a3,Diaph1,Nos1ap,Atp2b2,Large1,Kcnj2,Kcng2,Atp2a2,Hcn4,Cd4,Maip1,Slc9a1,Pdpk1,Zmpste24,Kcnn2,Abl1,Hspa9,Slc9a8,Ryr3,Kcnab3,Mllt6,Gnai2,Psen2,Ank2,Tor2a,Kcnma1,Slc20a2,Kcnk2,Kcnq3,Cacna2d1,Fgf12,Nedd4,Kcnt2
Pregnant vs Nulliparous	064 STR-PAL Chst9 Gaba	Subpallium GABAergic	Yes	GOBP_NEGATIVE_REGULATION_OF_INNATE_IMMUNE_RESPONSE	Immune	2	0.432	Increased	0.09685	0.9031	0.9278	1	No	Nlrc3,Grb2,Usp15,Zdhhc18,Drd2,Stat2,Atg5,Crk,Eif4e2,Ythdf3,Usp38,Dtx4		Drd2,Tyro3,Zdhhc18
Pregnant vs Nulliparous	064 STR-PAL Chst9 Gaba	Subpallium GABAergic	Yes	GOBP_CELL_CELL_ADHESION	Structural	3	2.175	Decreased	0.9029	0.09712	1	0.9534	No	Sparcl1,Cdh12,Gli3,Gnas,Hspd1,Ptprd,Egr3,Ppp1ca,B2m,Sox9,Plpp3,Tnfrsf21,Dnajb6,Slc7a1,Dusp3,Tmem47,Ezr,Ywhag,Ctnnb1,Golph3,Phf10,Cntn4,Bmp6,Actb,Prnp,Cdh20,Astn2,Fut9,Itga6,Vmp1,Prkar1a,Mag,Parva,Psmb4,Efna5,Itgav,Serpine2,Cdk5r1,Nectin3,Ppia,Slitrk1,Cldn10,Psma1,Gcnt2,Actg1,Chst2,Socs6,Psma6,Cadm2,Cd81,Rap2b,Sdk1,Psmb3,Zmiz1,Smarca2,Fibp,Pcdh11x,Rock1,Cyfip2,Actl6a,Cadm4,Malt1,Brd2	Igfbp2,Pycard,Cntn2,Mag,Epo,Il12rb1,Pecam1,Cdh5,Ifnb1,Cxcl13,Kit,Itgax,Il20rb,Cd80,Aif1,Sox9,Egfr,Ccl19	Ccn1,Cdh13,Sdk2,Vcl,Nr4a3,Egr3,Pcdha7,Flna,Lama3,Smarcd2,Afdn,Igdcc4,Myh9,Dscam,Malt1,Cdh9,Itga5,Cadm3,Ptpn23,Epha3,Yes1,Tenm4,Vegfa,Itga11,Phf10,Ubash3b,Cr1l,Itga3,Acvr1,Fadd
Pregnant vs Nulliparous	064 STR-PAL Chst9 Gaba	Subpallium GABAergic	Yes	GOBP_REGULATION_OF_SODIUM_ION_TRANSPORT	Ion Transport	2	0.4348	Increased	0.09801	0.902	0.9278	1	No	Fxyd1,Ywhah,Scn2b,Serpine2,Scn1b,Chp1,Camk2d,Wnk3,Ahcyl1,Fxyd6,Atp1b2,Fxyd5,Atp1a1,Mllt6,Atp1b3		Scn4b,Drd2,P2rx4,Utrn,Scn3b
Pregnant vs Nulliparous	064 STR-PAL Chst9 Gaba	Subpallium GABAergic	Yes	GOBP_REGULATION_OF_DENDRITE_DEVELOPMENT	Neuronal	2	0.4356	Increased	0.09837	0.9016	0.9278	1	No	Alk,Cux2,Cux1,Chrnb2,Ankrd27,Lrp8,Sez6,Adgrb3,Mark1,Stk11,Caprin2,Crk,Nedd4l,Dgkg,Anapc2,Tnik		Sdc2,Vldlr,Epha4,Alk,Sez6,Reln,Tmem106b,Caprin1,Dcc,Dgkg,Abl1,Hecw2,Nedd4
Pregnant vs Nulliparous	064 STR-PAL Chst9 Gaba	Subpallium GABAergic	Yes	GOBP_REGULATION_OF_PRESYNAPTIC_MEMBRANE_POTENTIAL	Ion Transport	2	0.4359	Increased	0.09849	0.9015	0.9278	1	No	Gria1,Kcnc2,Grik3,Gria4,Grin2d,Kcnc1,Kcnj9,Gabra2,Grik4,Kcnmb4,Grin2b		Gabra2,Kcnj11
Pregnant vs Nulliparous	064 STR-PAL Chst9 Gaba	Subpallium GABAergic	Yes	GOBP_REGULATION_OF_RECEPTOR_LOCALIZATION_TO_SYNAPSE	Neuronal	2	1.563	Decreased	0.901	0.09905	1	0.9534	No	Olfm1,Gabarap,Cacna2d2,Hras,Cplx1,Adam10,Dbn1		Arhgap44,Epb41l3,Adam10,Cacna2d2,Dbn1,Ogt
Pregnant vs Nulliparous	064 STR-PAL Chst9 Gaba	Subpallium GABAergic	Yes	GOBP_MAMMARY_GLAND_DEVELOPMENT	Maternal Reproduction	3	2.165	Decreased	0.8995	0.1005	1	0.9534	No	Gli3,Sox9,Igfbp5,Akt2,Nr3c1,Nme1,Hif1a,Arhgap5,Arhgap35,Nrg3,Ar,Id2,Lats1,Etv5,Usf2,Tgfa,Xbp1	Csf1r,Gpx1,Csf1,Egf,Sox9	Irs2,Bax,Csf1r,Ncor2,Ar,Ptch1,Vegfa,Phb2,Erbb4,Tgfb3
Pregnant vs Nulliparous	064 STR-PAL Chst9 Gaba	Subpallium GABAergic	Yes	GOBP_NEUROMUSCULAR_PROCESS_CONTROLLING_BALANCE	Neuronal	2	0.4408	Increased	0.1006	0.8994	0.9278	1	No	Ankfn1,Pcdh15,Hexa,Tnr,Pde8b,Camta1,Gaa		Gaa,Shank3,Slc1a3,Bcr,Abl1,Gpr88,Nlgn2,Hexa,Cln8
Pregnant vs Nulliparous	064 STR-PAL Chst9 Gaba	Subpallium GABAergic	Yes	GOBP_GLUTAMATE_SECRETION	Neuronal	2	0.4452	Increased	0.1024	0.8976	0.9278	1	No	Kcnk2,Grm7		Adora2a,Dtnbp1,Gja1
Pregnant vs Nulliparous	064 STR-PAL Chst9 Gaba	Subpallium GABAergic	Yes	GOBP_INORGANIC_ANION_TRANSPORT	Ion Transport	2	0.4517	Increased	0.1053	0.8947	0.9278	1	No	Fxyd1,Slc1a3,Slc17a7,Clns1a,Gabra1,Ano3,Clic4,Clcn3		Gabra2,Gabrd,Racgap1,Clic4,Gabrg1,Slc12a2,Gabra1,Slc1a3,Clcn4,Gabrb3,Gabrb2,Gabrg2,Slc20a2,Kcnk2
Pregnant vs Nulliparous	064 STR-PAL Chst9 Gaba	Subpallium GABAergic	Yes	GOBP_FATTY_ACID_BIOSYNTHETIC_PROCESS	Metabolic	2	1.546	Decreased	0.8937	0.1063	1	0.9534	No	Scd2,Plp1,Scp2,Fads2,Scd1,Nme2,Pnpla8,Fads1,Nme1,Ptgis,Mif,Erlin2,Ndufab1,Acadvl,Prkaa2,Acsl4		Ptgs2
Pregnant vs Nulliparous	064 STR-PAL Chst9 Gaba	Subpallium GABAergic	Yes	GOBP_REGULATION_OF_CYTOSKELETON_ORGANIZATION	Structural	3	2.147	Decreased	0.8934	0.1066	1	0.9534	No	Rgs4,Dlc1,Arap2,Ezr,Tmsb4x,S1pr1,Arpc3,Pdgfa,Mapre1,Taok1,Pxn,Pak1,Cdk5r2,Nav3,Tppp,Fam107a,Mtpn,Gmfb,Cfl2,Clic4,Efna5,Dmtn,Cdk5r1,Pfdn2,Ttbk2,Hras,Dctn1,Pfn1,Clip3,Pfn2,Cttn,Npm1,Map1a,Actg1,Stmn2,Map2,Kank3,Cfl1,Cltc,Gpm6b,Chmp4c,Arhgap35,Rnf4,Tubb4a,Rock1,Cyfip2,Tgfbr1,Prkaa2,Rac1,Arpc5,Abl1,Pafah1b1,Tpm1,Git1,Ccdc88c,Map9,Chmp2a,Map1b,Chmp4b,Cxcl12,Cotl1,Nme7,Stmn1,Rock2,Haus2,Spast,Lats1,Prune1,Diaph1,Dvl2,Hck,Arpc5l,Camsap2,Whamm,Gsn,Chmp1b,Mid1ip1,Ptk2b,Chmp7	S100a10,Pycard,Csf1r,Cdh5,Csf3,Pdgfrb,Cx3cl1,Nes	Sptb,Cd47,Tac1,Mkks,Synpo,Clic4,Mapk1,Cx3cl1,Shank3,Limk1,Ska2,Ppp2ca,Mark2,Cdk5r1,Rgcc,Stmn2,Diaph1,Mapk3,Sema5a,Mapre2,Slc9a1,Pik3r2,Rae1,Bbs4,Abl1,Arap1,Gba2
Pregnant vs Nulliparous	064 STR-PAL Chst9 Gaba	Subpallium GABAergic	Yes	GOBP_POSITIVE_REGULATION_OF_LYMPHOCYTE_DIFFERENTIATION	Immune	3	2.146	Decreased	0.8931	0.1069	1	0.9534	No	Gli3,Egr3,Phf10,Actb,Zmiz1,Smarca2,Actl6a,Malt1,Brd2,Zbtb1	Il15ra,Il12rb1,Axl,Cd80,Ccl19,Gas6,Il2rg,Cd27,Nlrp3,Tgfb1	Egr3,Smarcd2,Malt1,Phf10,Cr1l,Ep300,Bad,Actl6a,Lck,Brd7,Brd2,Arid2
Pregnant vs Nulliparous	064 STR-PAL Chst9 Gaba	Subpallium GABAergic	Yes	GOBP_TUMOR_NECROSIS_FACTOR_SUPERFAMILY_CYTOKINE_PRODUCTION	Immune	3	0.8546	Increased	0.1073	0.8927	0.9278	1	No	Clu,Psmb4,Psma1,Psma6,Mif,Psmb3,Adam10,Park7,Psma4,Mapkapk2,Akap12,Hsf1,Psma5,Pik3r1,Syt11,Ube2j1,Hmgb1,Arfgef2,Psma2,Ripk2	Fcer1g,Lpl,Cd47,Il12b,Cx3cr1,Stat3,Jak2,Hmgb1,Tyrobp,Tspo,Gpnmb,Cd33	Gstp1,Arg2,Cd47,Foxp1,Cx3cl1
Pregnant vs Nulliparous	064 STR-PAL Chst9 Gaba	Subpallium GABAergic	Yes	GOBP_CELL_JUNCTION_MAINTENANCE	Structural	2	0.4583	Increased	0.1083	0.8917	0.9283	1	No	Tjp1,Adgrb3,Rims3,Rims2,Appl1,Erc1,Cntnap1,Pard6a,Camsap3,Syngap1,Ophn1,Sort1		Sort1,Bsn,Pard6a
Pregnant vs Nulliparous	064 STR-PAL Chst9 Gaba	Subpallium GABAergic	Yes	GOBP_NEUROGENESIS	Plasticity	3	2.142	Decreased	0.8914	0.1086	1	0.9541	No	Apoe,Nfia,Sox5,Satb2,Zfhx3,Vxn,Nrn1,Tafa1,Cnr1,Zeb2,Zfp365,Clu,Gli3,Pcp4,Dab2ip,Plp1,Ptn,Enc1,Tcf4,Ubb,Ptprk,Map7d2,Ptprd,Tubb2a,Ppp3r1,Hexb,Kif5a,B2m,Sox9,Hsp90aa1,Plpp3,Uhmk1,Nanos1,Tnfrsf21,Cck,Olfm1,Rab6a,Akt2,Srrm4,C1qa,Ywhag,Ctnnb1,Uqcrq,Bend6,Agrn,Nr3c1,S1pr1,Slc1a3,Rtn4r,Rdh13,Fgf1,Trim32,Gap43,Fbxo45,Nefl,Rab21,Cntn4,Olig1,Rbpj,Bmpr2,Bmp6,Nop58,Actb,Tuba1a,Taok1,Ywhaz,Snu13,Klhl1,Ywhah,Dvl1,Map4,Cspg5,Srcin1,Ywhae,Nfe2l1,Rab3a,Npy,Gfap,Rspo2,Eef2,Pak1,Cdk5r2,Atxn10,Astn2,Fut9,Vrk1,Itga6,Nav3,Tmem30a,Arf4,Tppp,Ncs1,Uchl1,Slit1,B4galt6,Jun,Nr2f1,Skil,Nr1d1,Trpc5,Cdk5,Brinp3,Mtpn,Mag,S100b,Fzd3,Adcy1,Bcas2,Mmd,Unc5c,Enah,Notch3,Rheb,Fgf9,Nap1l2,Efna5,Serpine2,Pou3f1,Acsl6,Cdk5r1,Hras,Hif1a,Ppia,Brsk2,Neurl1a,Slitrk1,Cttn,Snap25,Zhx2,Eif2ak4,Tbc1d24,Map1a,Aplp1,Neurod6,Actg1,Stmn2,Map2,Fmr1,Stx1b,Scn1b,Becn1,Iqsec1,Nr2f6,Cfl1,Gas7,Nyap1,Sod1,Clcn2,Gpm6b,Tor1a,Gpc1,Sdk1,Rab6b,Eml1,Trak2,Elavl4,Disp3,Zmiz1,Eif4e,Rorb,Arhgap35,Opalin,Neurod2,Stk25,Fez2,Nrg3,Rock1,Tuba4a,Cyfip2,Cers2,Tgfbr1,Sult4a1,Lonrf2,Sema7a,Ugcg,Acsl4,Kif5b,Rac1	Ntf5,S100a10,Il15ra,Id3,Cntn2,Mag,Spp1,Olig1,Notch3,Epo,Cnp,Ehmt2,Csf1r,Olig2,Axl,Ccr4,Kit,Neurod6,Csf1,Sox10,Dlx5,Sox9,Ifngr1,Tnc,Tubb3,Vegfc,Egfr,Apoe,Ptn,Gas6,Neurod2	Adora2a,Sema5b,Gstp1,Drd2,Ftsj1,E2f1,Vxn,Fstl4,Mme,Sorl1,Il34,Myo16,Sdc2,Vldlr,Afg3l2,Drd1,Epha4,Alk,P2rx4,Dtnbp1,Id4,Sod1,Bcl7a,Cdk5,Racgap1,Nfia,Sema3a,Uchl1,Sema6d,Sez6,Mapk1,Ddr1,Cx3cl1,Ptprk,Shank3,Nr1d1,Gpm6a,Limk1,Mark2,Cspg5,Cdk5r1,Snapin,Zeb2,Ogdh,Pten,Reln,Nrep,Tmem106b,Mef2a,Sema6a,Stmn2,Slit3,Gdnf,Caprin1,Dcc,Idh2,Slc1a3,Abi1,Dag1,Fmc1,Gfra1,Atp2b2,Atxn1,Large1,Tcf3,Kat5,Epha7,Mapk3,Sema5a,Rab10,Gba,Bcl11b,L1cam,Gabrb3,Lamb1,Gabrb2,Dscaml1,Robo2,Ehmt2,Prmt5,Pou3f2,Dcx,Efnb1,Slitrk3,Picalm,Dgkg,Bbs4,Gsdme,Rarb,Abl1,Ephb1,Actl6b,Sox1,Gba2,Pcm1,Xrcc5,Atxn10,Cdh11,Kcnq3,Chrm1,Ppp1cc,Scrt2,Pak1,Hecw2,Fgf12,Ift88,Arntl,Ctnna1,Ercc2,Ncam2,Nedd4,Ap2a1,Ptpru,Ctdsp1,Fzd1,Ttbk1,Mef2c,Sh3gl2,Nlgn2,Shoc2,Hexa,Nlgn3,Camk2a,Scrt1,Cd2ap,Tubb3,Oprm1,Ifngr1,Rab8a,Plxna4,Fmr1,Nr3c1,Cln8,Efna5,Sema3f,Lingo1
Pregnant vs Nulliparous	064 STR-PAL Chst9 Gaba	Subpallium GABAergic	Yes	GOBP_POSITIVE_REGULATION_OF_APOPTOTIC_SIGNALING_PATHWAY	Stress Apoptosis	3	2.141	Decreased	0.8912	0.1088	1	0.9541	No	Clu,Dab2ip,Ubb,Ppp2r1a,Ppp1ca,Nacc2,Nox1,Fis1,Stk3,Skil,Mtch2,Becn1,Sod1,Tgfbr1,Eif5a,Fbh1,Park7,Fbxw7,Nck1,Trp53bp1,Htra2,Mapk9,Nck2	Pycard,Ltbr,Rad9a,Ifnb1,Tnfsf12	Adora2a,Sod1,Mtch2,Plagl2,Pdia3,Ppp2r1a,Apaf1,Gsdme,Rack1,Sirt1
Pregnant vs Nulliparous	064 STR-PAL Chst9 Gaba	Subpallium GABAergic	Yes	GOBP_REGULATION_OF_OLIGODENDROCYTE_DIFFERENTIATION	Glial Myelination	2	0.4624	Increased	0.1101	0.8899	0.932	1	No	Drd3,Tenm4,Mdk,Mtor,Ptprz1,Prmt5		Il34,Id4,Dag1,Prmt5,Sox1
Pregnant vs Nulliparous	064 STR-PAL Chst9 Gaba	Subpallium GABAergic	Yes	GOBP_NEGATIVE_REGULATION_OF_CELLULAR_RESPONSE_TO_GROWTH_FACTOR_STIMULUS	Growth Factors	2	1.534	Decreased	0.8881	0.1119	1	0.9541	No	Dab2ip,Ube2d1,Skil,Sulf1,Ube2d3,Spry2,Chrd,Gpc1,Cadm4,Abl1,Smad7,Sulf2,Lemd3,Tob1		Trim33,Spry2,Spry4,Nog,Ptpn1,Dlx1,Atp2b4
Pregnant vs Nulliparous	064 STR-PAL Chst9 Gaba	Subpallium GABAergic	Yes	GOBP_MAMMARY_GLAND_MORPHOGENESIS	Maternal Reproduction	2	1.532	Decreased	0.8875	0.1125	1	0.9541	No	Gli3,Igfbp5,Nr3c1,Nrg3,Ar,Etv5,Ptch1,Phb2,Csmd1,Med1		Bax,Csf1r,Ar,Ptch1,Phb2
Pregnant vs Nulliparous	064 STR-PAL Chst9 Gaba	Subpallium GABAergic	Yes	GOBP_VASOCONSTRICTION	Vascular	2	0.4694	Increased	0.1133	0.8867	0.9328	1	No	Asic2,Bbs2,Adra2c,Manf,Tacr1,Dock4,Adra1b,Itgb1,Itga9,Map2k1		Bbs2,Mkks,Htr2a,Abl1
Pregnant vs Nulliparous	064 STR-PAL Chst9 Gaba	Subpallium GABAergic	Yes	GOBP_REGULATION_OF_CELL_ADHESION	Structural	3	2.129	Decreased	0.8866	0.1134	1	0.9541	No	Zfhx3,Dlc1,Gli3,Hspd1,Edil3,Egr3,B2m,Sox9,Plpp3,Tnfrsf21,Slc7a1,Dusp3,Ywhag,Ctnnb1,S1pr1,Phf10,Rbpj,Bmp6,Actb,Dock1,Cspg5,Npy,Prnp,Fut9,C1qbp,Fam107a,Prkar1a,Psmb4,Efna5,Itgav,Dmtn,Serpine2,Psma1,Gcnt2,Actg1,Chst2,Socs6,Psma6,Cfl1,Cd81,Chrd,Gpm6b,Psmb3,Zmiz1,Smarca2,Cyth3,Rock1,Actl6a,Adam10,Malt1,Rac1,Brd2,Abl1,Tpm1,Zbtb1	S100a10,Igfbp2,Pycard,Epo,Il12rb1,Ifnb1,Cxcl13,Il20rb,Csf1,Cd80,Aif1,Sox9,Tnc,Ccl19,Tnfrsf18,Cx3cl1,Il1a,Tnfsf18,Il2rg,Cd27,Bmp2,Cd63	Ccn1,Cdh13,Vcl,Nr4a3,Egr3,Plekha2,Flna,Lama3,Atm,Smarcd2,Afdn,Col1a1,Plxnc1,Dscam,Malt1,Spry4,Ptpn23,Nf1,Epha3,Nrp1,Yes1,Ptpn1,Vegfa,Phf10,Ubash3b,Slk,Cr1l,Fadd,Psma4,Rcc2,Cdc42,Ep300,Bad,Actl6a,Adam10,Nfat5,Lck,Pml,Tyk2,Mettl3,Brd7,Bcl10,Dusp3,Efna1,Prkce,Irak1,Brd2,Jak2,Cd24a,Coro1c
Pregnant vs Nulliparous	064 STR-PAL Chst9 Gaba	Subpallium GABAergic	Yes	GOBP_ALPHA_BETA_T_CELL_ACTIVATION	Immune	3	0.8785	Increased	0.116	0.884	0.9349	1	No	Gli3,Psmb4,Dock2,Psma1,Psma6,Cd81,Entpd7,Psmb3,Mapk8ip1,Malt1,Brd2,Abl1,Stoml2,Smad7,Psma4,Hsph1,Ptger4,Bag6,Psma5,Zbtb16,Pik3r1,Men1,Rc3h1,Hmgb1,Il6st,Atf2,Psma2,Ripk2,Kmt2a,Bcl2,Gpr183	Bcl2,Il12b,Stat3,Jak2,Hmgb1,Il18,Jak1,Il6st	Adora2a,Arg2,Foxp1
Pregnant vs Nulliparous	064 STR-PAL Chst9 Gaba	Subpallium GABAergic	Yes	GOBP_NEGATIVE_REGULATION_OF_CELL_CELL_ADHESION	Structural	3	0.8789	Increased	0.1162	0.8838	0.9349	1	No	Gli3,Tnfrsf21,Dusp3,Bmp6,Prnp,Prkar1a,Psmb4,Serpine2,Psma1,Socs6,Psma6,Psmb3,Abl1,Smad7,Cxcl12,Psma4	Ifnb1,Il20rb,Cd80,Tnfsf18,Bmp2,Casp3,Tgfb1,Notch1	Adora2a,Arg2
Pregnant vs Nulliparous	064 STR-PAL Chst9 Gaba	Subpallium GABAergic	Yes	GOBP_NEGATIVE_REGULATION_OF_LOCOMOTION	Behavior Cognition	3	0.8837	Increased	0.118	0.882	0.9356	1	No	Apoe,Zeb2,Dlc1,Dab2ip,Ptprk,Igfbp5,Dusp3,Rap2c,Nav3,Slit1,Acvr1c,Sulf1,Clic4,Spred1,Gja1,Adipor1,Rnf41,Pfn2,Cfl1,Mif,Chrd,Rap2b,Nrg3,Cers2,Tgfbr1,Rac1,Pin1,Tpm1,Hdac5,Smad7	Cartpt,Tgfbr1,Bcl2,Sema6d,Sfrp1,Fgf2,Mef2c,Stat3,Hmgb1,Ccl2	Gstp1,Drd2,Epha4,Gja1,Clic4,Sema6d,Cx3cl1,Ptprk,Zeb2,Dach1,Pten,Rgcc,Idh2,Dag1,Sap130,Tet1,Tcaf1,Sema5a,Robo2,Bcr,Jup,Arrdc3,Cdh11,Ctnna1,Ldlrad4,Ptpru,Mef2c
Pregnant vs Nulliparous	064 STR-PAL Chst9 Gaba	Subpallium GABAergic	Yes	GOBP_POSITIVE_REGULATION_OF_LIPID_METABOLIC_PROCESS	Metabolic	2	1.52	Decreased	0.8819	0.1181	1	0.9541	No	Apoe,Scp2,Akt2,Fgf1,Bmp6,Ppargc1a,Nr1d1,Htr2c		Ptgs2,Ccn1,Irs2,Gnai1
Pregnant vs Nulliparous	064 STR-PAL Chst9 Gaba	Subpallium GABAergic	Yes	GOBP_POSITIVE_REGULATION_OF_MYELOID_LEUKOCYTE_DIFFERENTIATION	Immune	2	0.4804	Increased	0.1183	0.8817	0.9359	1	No	Pla2g3,Cd4,Notch2,Rptor		Il34,Rptor,Cd4,Klf10
Pregnant vs Nulliparous	064 STR-PAL Chst9 Gaba	Subpallium GABAergic	Yes	GOBP_POSITIVE_REGULATION_OF_LEUKOCYTE_MEDIATED_IMMUNITY	Immune	3	0.8871	Increased	0.1193	0.8807	0.9363	1	No	Hspd1,B2m,Ywhag,Cd81,Malt1,Zbtb1,Pik3c3,Map3k7,Tfrc,Ddx1,Trp53bp1,Stx7	Il1r1,Fcer1g,Il12b,Lamp1,Tyrobp,C3,Il18	Camk4,Stat5b
Pregnant vs Nulliparous	064 STR-PAL Chst9 Gaba	Subpallium GABAergic	Yes	GOBP_POSITIVE_REGULATION_OF_D_GLUCOSE_IMPORT	Metabolic	2	1.515	Decreased	0.8797	0.1203	1	0.9541	No	Slc1a2,Akt2		Irs2,Capn10,C1qtnf12,Irs1
Pregnant vs Nulliparous	064 STR-PAL Chst9 Gaba	Subpallium GABAergic	Yes	GOBP_RESPONSE_TO_PEPTIDE_HORMONE	Hormonal	3	0.8899	Increased	0.1204	0.8796	0.9363	1	No	Eif2b4,Adcy6,Gria1,Lyn,Phex,Actn2,Zdhhc7,Dennd4c,Nfkb1,Slc24a4,Mapkap1,Grb2,Grb14,Grb10,Plcb1,Stat3,Mtor,Ncoa5,Slc39a14,Oprk1,Cdo1,Eif2b1,Sorbs1,Stat2,Ahdc1,Jak2,Por,Crhr1,Prkcg,Sos2	Inhba,Gnrhr,Cartpt,Igf2,Stat3,Col1a1,Jak2	Nr4a1,Nr4a3,Irs2,Nefl,Eif4ebp2,Vamp2,Col1a1,Inhba,Adcy2,Gnai1,Parp1,Capn10,Tns2,Hdac9,Adcy3,Bcar1,Ptpn1,Egr1,Lpin2,Cry2,Adcy8,Apc,Abcc8,C1qtnf12,Irs1,Adipor1,Sp1,Eif2b1,Kat2b
Pregnant vs Nulliparous	064 STR-PAL Chst9 Gaba	Subpallium GABAergic	Yes	GOBP_ACUTE_INFLAMMATORY_RESPONSE	Immune	2	0.4855	Increased	0.1208	0.8792	0.9365	1	No	Stat3,Tac1,F3,Prcp,Eif2ak1,Selenos	Fcer1g,Serpina3n,Stat3,C3,Il10rb,Il6st
Pregnant vs Nulliparous	064 STR-PAL Chst9 Gaba	Subpallium GABAergic	Yes	GOBP_CENTRAL_NERVOUS_SYSTEM_NEURON_DIFFERENTIATION	Plasticity	3	0.8916	Increased	0.121	0.879	0.9369	1	No	Zeb2,Gli3,Ubb,B2m,Nanos1,Ctnnb1,Uqcrq,Fbxo45,Tuba1a,Taok1,Nfe2l1,Npy,Slit1,B4galt6,Cdk5,Brinp3,Map2,Scn1b,Elavl4,Zmiz1,Rorb,Arhgap35,Lonrf2,Rac1,Pafah1b1,Crkl,Slc25a46	Inhba,Unc5d,Ntrk2,Mdga1,Foxp2,Fgfr2,Sfrp1,Fgf2,Fezf2,Pax6	Drd2,Drd1,Epha4,Id4,Cdk5,Shank3,Zeb2,Ogdh,Pten,Slit3,Dcc,Gba,Bcl11b,Robo2,Ephb1,Sox1,Gba2,Cdh11,Fzd1,Plxna4,Cln8,Nfe2l1,Mycbp2,Dlx5,Foxp2,Sema3e,Ldb1,Slc4a10,Atf5
Pregnant vs Nulliparous	064 STR-PAL Chst9 Gaba	Subpallium GABAergic	Yes	GOBP_CYTOKINE_PRODUCTION_INVOLVED_IN_IMMUNE_RESPONSE	Immune	3	0.8922	Increased	0.1212	0.8788	0.9369	1	No	B2m,Mif,Cd81,Sema7a,Malt1,Smad7,Map3k7,Ddx1,Hk1	Il1r1,Fcer1g,Htr2a	Camk4
Pregnant vs Nulliparous	064 STR-PAL Chst9 Gaba	Subpallium GABAergic	Yes	GOBP_ADAPTIVE_IMMUNE_RESPONSE_BASED_ON_SOMATIC_RECOMBINATION_OF_IMMUNE_RECEPTORS_BUILT_FROM_IMMUNOGLOBULIN_SUPERFAMILY_DOMAINS	Immune	3	2.107	Decreased	0.8784	0.1216	1	0.9553	No	Clu,Hspd1,B2m,C1qa,Ywhag,C1qbp,Psmb4,Hras,Nfkb2,Psma1,Psma6,Cd81,Entpd7,Psmb3,Malt1,Susd4,Brd2,Zbtb1,Smad7,Map3k7,Psma4,Gnl1,Tfrc,Mef2c,Pcyt1a,Trp53bp1,Stx7,Psma5,Zbtb16,Ufl1	Il21r,Il9r,Il12rb1,Il18bp,Ifnb1,Cxcl13,Il20rb,Cd80,C1qc,Il13ra2,Ccl19,Tnfrsf1b,Tnfsf18,Il2rg,Cd27	Trp53bp1,Rif1,Malt1,Rab27a,Adam17,Cr1l,Fadd,Psma4,Lig4,Ep300,Phb,Kmt5c,Relb,Bcl10,Traf2,Brd2
Pregnant vs Nulliparous	064 STR-PAL Chst9 Gaba	Subpallium GABAergic	Yes	GOBP_T_CELL_MEDIATED_IMMUNITY	Immune	2	1.512	Decreased	0.8782	0.1218	1	0.9553	No	Hspd1,B2m,Ywhag,Cd81,Malt1,Zbtb1,Smad7,Map3k7,Gnl1,Stx7,Ufl1		Malt1,Rab27a,Cr1l,Fadd
Pregnant vs Nulliparous	064 STR-PAL Chst9 Gaba	Subpallium GABAergic	Yes	GOBP_REGULATION_OF_CELLULAR_RESPONSE_TO_GROWTH_FACTOR_STIMULUS	Growth Factors	3	2.098	Decreased	0.8749	0.1251	1	0.9572	No	Zeb2,Dab2ip,Dkk3,Ctnnb1,Ube2d1,Fgf1,Rbpj,Hsp90ab1,Skil,Sulf1,Ngly1,Zbtb7a,Fgf9,Spred1,Stub1,Ltbp4,Hif1a,Ube2d3,Spry2,Chrd,Fstl1,Gpc1,Cyfip2,Cadm4,Pin1,Abl1,Ccbe1,Smad7,Ptp4a3,Rnf111,Sdcbp,Prkcb,Gipc1,Gpc3,Lats1,Brms1l,Sulf2,Lemd3,Hspa5,Tob1,Xbp1,Eid2,Rbbp4,Fstl5,Got1,Jcad,Mt3,Vegfa,Adgrg1,Hif1an,Onecut2,Men1,Xiap,Ldlrad4,Bmper,Tet1,Ptpn1,Crim1,Arnt	Cdh5,Cxcl13,Vegfc,Notch2,Bmp2,Cd63,Vegfb,Notch1,Hes1	Ccn1,Notch2,Trim33,Spry2,Spry4,Itga5,Nog,Smad2,Axin1,Nrp1,Xiap,Sin3a,Ptpn1,Vegfa,Dlx1,Adam17,Itga3,Atp2b4,Fgfbp3,Ep300,Vegfb,Runx2,Crebbp,Arnt,Rbbp4
Pregnant vs Nulliparous	064 STR-PAL Chst9 Gaba	Subpallium GABAergic	Yes	GOBP_EXCITATORY_SYNAPSE_ASSEMBLY	Plasticity	2	0.4946	Increased	0.1251	0.8749	0.9392	1	No	Vstm5,Nrxn3		Shank3,Pten,Reln,Slitrk3,Adgrl2,Nlgn2,Caskin1
Pregnant vs Nulliparous	064 STR-PAL Chst9 Gaba	Subpallium GABAergic	Yes	GOBP_REGULATION_OF_D_GLUCOSE_IMPORT	Metabolic	2	1.504	Decreased	0.8744	0.1256	1	0.9574	No	Slc1a2,Akt2,Pid1,Gpc3,Arpp19,Pea15a,Insr,Pik3r1,Gsk3a,Prkci,Appl2,Cers1,Capn10,Ptpn11,Akt1,Osbpl8,Rtn2		Irs2,Sirt6,Capn10,Cers1,Rtn2,C1qtnf12,Irs1
Pregnant vs Nulliparous	064 STR-PAL Chst9 Gaba	Subpallium GABAergic	Yes	GOBP_FEMALE_SEX_DIFFERENTIATION	Maternal Reproduction	3	0.9044	Increased	0.1261	0.8739	0.9392	1	No	Eif2b4,Atm,Slit3,Gpr149	Inhba,Kitl,Mertk,Pgr,Vegfa,Bcl2,Sfrp1	Atm,Bax,Taf4,Inhba,Tiparp,Vegfa,Zfpm2
Pregnant vs Nulliparous	064 STR-PAL Chst9 Gaba	Subpallium GABAergic	Yes	GOBP_REGULATION_OF_MYELINATION	Glial Myelination	2	1.502	Decreased	0.873	0.127	1	0.9574	No	Ptn,Tnfrsf21,Ctnnb1,Tppp,Mag,S100b		Egr2,Tenm4
Pregnant vs Nulliparous	064 STR-PAL Chst9 Gaba	Subpallium GABAergic	Yes	GOBP_POSITIVE_REGULATION_OF_INTERLEUKIN_1_PRODUCTION	Immune	2	0.5024	Increased	0.1289	0.8711	0.9445	1	No	Usp50,Stat3,Aim2,Jak2,Panx2	Pycard,Gsdmd,Ccl19
Pregnant vs Nulliparous	064 STR-PAL Chst9 Gaba	Subpallium GABAergic	Yes	GOBP_DEVELOPMENT_OF_PRIMARY_FEMALE_SEXUAL_CHARACTERISTICS	Maternal Reproduction	3	0.9117	Increased	0.129	0.871	0.9445	1	No	Eif2b4,Atm,Slit3,Gpr149	Inhba,Kitl,Pgr,Vegfa,Bcl2,Sfrp1	Atm,Bax,Taf4,Inhba,Tiparp,Vegfa,Zfpm2
Pregnant vs Nulliparous	064 STR-PAL Chst9 Gaba	Subpallium GABAergic	Yes	GOBP_LYMPHOCYTE_MEDIATED_IMMUNITY	Immune	3	2.088	Decreased	0.8709	0.1291	1	0.9574	No	Clu,Hspd1,B2m,Tubb5,C1qa,Ywhag,Vamp2,C1qbp,Prdx1,Cd81,Kif5b,Malt1,Susd4,Cebpg,Zbtb1,Pik3c3,Smad7,Map3k7,Rnf19b,Gnl1,Tfrc,Pcyt1a,Arl8b,Trp53bp1,Stx7,Ufl1,Coro1a,Pik3r1	Il21r,Il9r,Il12rb1,Ifnb1,Il20rb,Cd80,C1qc,Il13ra2,Prdx1,Tnfrsf1b,Il2rg,Cd27	Vamp2,Trp53bp1,Rif1,Malt1,Rab27a,Cr1l,Fadd,Lig4,Kmt5c,Bcl10,Traf2
Pregnant vs Nulliparous	064 STR-PAL Chst9 Gaba	Subpallium GABAergic	Yes	GOBP_MITOPHAGY	Metabolic	2	1.497	Decreased	0.8706	0.1294	1	0.9574	No	Map1lc3b,Vcp,Map1lc3a,Gabarap,Gabarapl1,Vdac1,Stub1,Rnf41,Cttn,Mfn2,Becn1,Tomm7,Atg14,Slc25a4,Usp30,Slc25a5,Srebf2,Pink1,Fundc1,Fbxw7,Pptc7,Htra2		Nipsnap2,Becn1,Atg14,Fundc1,Phb2,Arfip2,Cers1
Pregnant vs Nulliparous	064 STR-PAL Chst9 Gaba	Subpallium GABAergic	Yes	GOBP_REGULATION_OF_NEUROGENESIS	Plasticity	3	0.9192	Increased	0.1321	0.8679	0.9463	1	No	Drd3,Nrp1,Hap1,Tenm4,Lyn,Robo1,Cux2,Cux1,L1cam,Tnr,Islr2,Mdk,Ankrd27,Snw1,Tiam1,Lrp8,Cdh4,Fxr2,Mest,Mtor,Shtn1,Ptprz1,Ulk2,Prmt5,Drd2,Sema6d,Ryk,Ppp1cc,Xrcc5,Sema4f,Adcy10,Slit2,Psen1,Stk11,Caprin2	S100a10,Mag,Spp1,Olig2,Kit,Sox10,Vegfc,Ptn,Cx3cl1,Tnfrsf1b,Bmp2,Sox8,Dlx2,Tgfb1,Ntrk3,Cux1,Notch1,Tnf,Hes1,Myrf,Bmp7	Drd2,E2f1,Fstl4,Mme,Sorl1,Il34,Epha4,Id4,Cdk5,Sema6d,Cx3cl1,Shank3,Nr1d1,Limk1,Zeb2,Pten,Reln,Caprin1,Dcc,Idh2,Dag1,Atxn1,Epha7,Sema5a,L1cam,Robo2,Prmt5
Pregnant vs Nulliparous	064 STR-PAL Chst9 Gaba	Subpallium GABAergic	Yes	GOBP_NEGATIVE_REGULATION_OF_FAT_CELL_DIFFERENTIATION	Immune	2	0.5091	Increased	0.1322	0.8678	0.9463	1	No	Zfp36l2,Zfpm2,Lrp3,Pin1,Trib2,Vegfa,Id4,Fermt2,Rbx1,Ccdc85b,Gps2		E2f1,Sort1,Id4,Foxo1
Pregnant vs Nulliparous	064 STR-PAL Chst9 Gaba	Subpallium GABAergic	Yes	GOBP_RESPONSE_TO_MINERALOCORTICOID	Hormonal	2	1.49	Decreased	0.8674	0.1326	1	0.9574	No	Nefl,Calm3,Ran,Parp1		Npas4,Ntrk3,Nefl,Inhba,Parp1
Pregnant vs Nulliparous	064 STR-PAL Chst9 Gaba	Subpallium GABAergic	Yes	GOBP_ENSHEATHMENT_OF_NEURONS	Glial Myelination	3	2.079	Decreased	0.8671	0.1329	1	0.9574	No	Mbp,Clu,Plp1,Ptn,Ppp3r1,Hexb,Tnfrsf21,Mal2,Akt2,Ctnnb1,Tppp,B4galt6,Acer3,Mag,S100b,Pou3f1,Hras,Sod1,Gpm6b,Gpc1	Cntn2,Mag,Olig2,Itgax,Sox10,Ptn,Tnfrsf1b,Nfasc,Tgfb1,Ntrk3,Tnf,Myrf	Afg3l2,Id4,Sod1,Mapk1,Pten,Dag1,Large1,Mapk3,Pou3f2,Ercc2,Hexa,Selenoi,Pou3f1,Akt2,Ppp3r1,Tppp
Pregnant vs Nulliparous	064 STR-PAL Chst9 Gaba	Subpallium GABAergic	Yes	GOBP_ADULT_LOCOMOTORY_BEHAVIOR	Behavior Cognition	2	0.5113	Increased	0.1334	0.8666	0.947	1	No	Oxr1,Ccnd2,Atp1a2,Tuba1a,Klhl1,Uchl1,Rnf170,Clcn3,Ctns,Pafah1b1,Id2,Park7,Cxcl12,Kcnj10,Zic1,Prex2,Htra2,Wdr47,Chd7,Sez6l		Trh,Drd2,Drd1,Epha4,Ccnd2,Uchl1,Sez6,Gdnf,Atxn1,Zmpste24
Pregnant vs Nulliparous	064 STR-PAL Chst9 Gaba	Subpallium GABAergic	Yes	GOBP_NEGATIVE_REGULATION_OF_TYPE_I_INTERFERON_PRODUCTION	Immune	2	0.5138	Increased	0.1346	0.8654	0.9481	1	No	Nlrc3,Pphln1,Yy1,Relb,Atg5,Nploc4,Rel,Klhl22,Pycard,Otud5,Irf2,Ufd1,Traf3ip1,Rnf216,Mphosph8		Yy1,Trim27,Relb
Pregnant vs Nulliparous	064 STR-PAL Chst9 Gaba	Subpallium GABAergic	Yes	GOBP_NEGATIVE_REGULATION_OF_VASCULATURE_DEVELOPMENT	Vascular	2	1.486	Decreased	0.8653	0.1347	1	0.9584	No	Dab2ip,Sparc,Pgk1,Ctnnb1,Sulf1,Spred1,Spry2,Gtf2i,Col4a2,Rock1,Tafa5		Spry2,Atf2,Nf1,Krit1,Plk2,Adgrb1,Atp2b4,Foxj2,Abcc8,Synj2bp,Pml
Pregnant vs Nulliparous	064 STR-PAL Chst9 Gaba	Subpallium GABAergic	Yes	GOBP_REGULATION_OF_B_CELL_ACTIVATION	Immune	3	0.9277	Increased	0.1356	0.8644	0.9481	1	No	Atm,Lyn,Rif1,Chrnb2,Nfatc2,Vav3,Atad5,Pkn1,Bad,Ppp2r3c,Shld1	Cd22,Inhba,Cr1l,Tnfrsf13b,Bcl2,Sfrp1,Mef2c,Tyrobp	Irs2,Atm,Trp53bp1,Inhba,Rif1
Pregnant vs Nulliparous	064 STR-PAL Chst9 Gaba	Subpallium GABAergic	Yes	GOBP_HORMONE_BIOSYNTHETIC_PROCESS	Hormonal	2	1.484	Decreased	0.8642	0.1358	1	0.9597	No	Scp2,Dkk3,Nr3c1,Bmp6,Srd5a1,Hif1a,Clcn2		Egr1,Arnt,Dio2,Med1,Pomc,Cacna1h
Pregnant vs Nulliparous	064 STR-PAL Chst9 Gaba	Subpallium GABAergic	Yes	GOBP_REGULATION_OF_TRANSLATION	Protein Dynamics	2	1.48	Decreased	0.8621	0.1379	1	0.9597	No	Enc1,Purb,Eif3k,Eif2s3x,Ppp1ca,Igfbp5,Uhmk1,Nanos1,Akt2,Eif4h,Cpeb1,Uqcc2,Gapdh,Srp9,Zfp36l2,Atxn2,Eef2,C1qbp,Csnk2a1,Larp4,Mtpn,Cpeb4,Samd4b,Paip1,Dhx29,Neurl1a,Npm1,Eif2ak4,Aplp1,Eif2s2,Fmr1,Selenot,Msi2,Malsu1,Gtdc1,Pcif1,Eif4e,Zfp385a,Eif4a2,Rbm4,Eif5a,Rgs2,Impact,Cpeb2,Eif3b,Rida,Eif1b,Ddx3x,Alkbh5,Pink1,Tcof1		Fxr1,Eif4ebp2,Eif4enif1,Dazl,Ncbp2,Cnot2,Ago3,Cnot8,Eif4e,Mettl14,Eif2b1,Wapl,Dio2,Ago2,Pml,Mettl3,Grb7,Abcf1,Gigyf2,Ogt,Ddx6,Eif2a,Cnot9,Syncrip,Atf4,Ago1,Eif4g1,Mknk2,Prkdc,Cpeb2,Ireb2,Eif2ak4,Elp2
Pregnant vs Nulliparous	064 STR-PAL Chst9 Gaba	Subpallium GABAergic	Yes	GOBP_RESPONSE_TO_AXON_INJURY	Neuronal	2	0.521	Increased	0.1382	0.8618	0.9481	1	No	Lyn,Kcnk2,Tnr,Flrt3,Ptprf,Rtn4rl1,Drd2,Jak2,Matn2,Inpp5f,Mtr		Drd2,Epha4,P2rx4,Sod1,Cspg5,Nrep,Dag1
Pregnant vs Nulliparous	064 STR-PAL Chst9 Gaba	Subpallium GABAergic	Yes	GOBP_INSULIN_SECRETION	Hormonal	2	1.478	Decreased	0.8616	0.1384	1	0.9597	No	Gnas,Uqcc2,Aldoa,Rab3a,Prkacb,Dynll1,Midn,Acvr1c,Nr1d1,Chga,Efna5,Hif1a,Brsk2,Snap25,Selenot,Cplx1,Gnao1,Oxct1,Acsl4,Rac1,Rbm4,Vsnl1,Camk2g,Rab11fip5,Park7,Stx1a		Irs2,Camk2g,Acvr2b,Sirt6,Smad2,Capn10,Slc16a1,Pla2g6,Adcy8,Abcc8,Clock,C1qtnf12,Irs1,Bad,Gipr,Pick1,Prkce,Raf1,Jak2,Prkn,Rapgef3
Pregnant vs Nulliparous	064 STR-PAL Chst9 Gaba	Subpallium GABAergic	Yes	GOBP_NEGATIVE_REGULATION_OF_APOPTOTIC_SIGNALING_PATHWAY	Stress Apoptosis	3	2.065	Decreased	0.8615	0.1385	1	0.9597	No	Clu,Tpt1,Ctnnb1,Gclm,Higd1a,Trim32,Ghitm,Itga6,Csnk2a1,Maz,Itgav,Hif1a,Ppia,Cttn,Cdkn2d,Nono,Mif,Dnaja1,Mapk8ip1,Tgfbr1,Zfp385a,Gnai2,Ar,Slc25a5,Lmna,Park7,Ddx3x,Cxcl12,Prelid1,Rrm2b,Pink1	Tgfbr1,Bcl2,Cx3cr1,Fgf2,Stat3	Ptgs2,Mcl1,Bax,Lrrk2,Nog,Nrp1,Ar,Ptpn1,Kdm1a,Acvr1,Trim32
Pregnant vs Nulliparous	064 STR-PAL Chst9 Gaba	Subpallium GABAergic	Yes	GOBP_REGULATION_OF_LEUKOCYTE_PROLIFERATION	Immune	3	0.9355	Increased	0.1389	0.8611	0.9481	1	No	Znhit1,Atm,Lyn,Tmem131l,Ripor2,Chrnb2,Arg2,Nfatc2,Cd46,Vav3,Atad5,Tacr1,Sh3rf1,Pkn1,Tac1,Jak2,Sos2	Igfbp2,Pycard,Epo,Csf1r,Il12rb1,Il20rb,Csf1,Cd80,Aif1,Ccl19,Csf2ra,Il1a,Tnfrsf1b,Tnfsf18,Il2rg	Gstp1,Arg2,Tac1,Il34,Mapk1,Stat5b,Tcf3,Mapk3,Cd4,Efnb1
Pregnant vs Nulliparous	064 STR-PAL Chst9 Gaba	Subpallium GABAergic	Yes	GOBP_GLYCEROLIPID_METABOLIC_PROCESS	Metabolic	2	0.5225	Increased	0.1389	0.8611	0.9481	1	No	Apoe,Dbi,Scp2,Plch2,Pla2g7,Pdgfa,Tmem68,Enpp2,Ip6k2,Pnpla8,Prdx6,Htr2c,Ip6k1,Pign,Abhd8,Becn1,Pafah1b2,Cdipt,Inpp4a,Atg14,Pafah1b1,Bpnt1,Pik3c3,Pgap2,Efr3a,Agpat5,Etnk1,Efr3b,Pdgfb,Gdpd3,Pcyt1a,Dnajc19,Abhd3,Acp6,Fbxw7,Tmem150a,Blvra,Pik3ca,Serinc1,Mboat7,Tbl1xr1,Pik3r1,Sacm1l,Mtmr14,Hadha,Pip5k1c		Sorl1,Gk,Abca3,Htr2c,Slc44a5,Pafah1b2,Acsl1,Pten,Htr2a,Gdpd1,Tbl1xr1,Kat5,Cdipt,Dgkg,Sirt1,Pik3cd,Etnk1,Pip4p1,Dgat1,Lpl,Capn2,Prkaca,Selenoi,Plaat1,Mecp2,Pik3c3,Pik3cb
Pregnant vs Nulliparous	064 STR-PAL Chst9 Gaba	Subpallium GABAergic	Yes	GOBP_INSULIN_SECRETION_INVOLVED_IN_CELLULAR_RESPONSE_TO_GLUCOSE_STIMULUS	Hormonal	2	1.477	Decreased	0.8609	0.1391	1	0.9597	No	Gnas,Aldoa,Dynll1,Nr1d1,Efna5,Hif1a,Brsk2,Selenot,Oxct1,Rac1,Rbm4,Vsnl1,Rab11fip5		Pla2g6,Adcy8,Abcc8,C1qtnf12,Bad,Prkce,Raf1,Prkn
Pregnant vs Nulliparous	064 STR-PAL Chst9 Gaba	Subpallium GABAergic	Yes	GOBP_REGULATION_OF_SYNAPTIC_PLASTICITY	Plasticity	3	2.061	Decreased	0.8596	0.1404	1	0.9597	No	Apoe,Nrgn,Ptn,Calm1,Ywhag,Vamp2,Cntn4,Ywhah,Rab3a,Prnp,Gfap,Calm3,Fam107a,Cdk5,S100b,Adcy1,Hmgcr,Serpine2,Calm2,Hras,Neurl1a,Snap25,Eif2ak4,Map1a,Fmr1,Cfl1,Neurod2,Jph3,Rac1,Rasgrf2,Abl1,Dbn1,Camk2g,Jph4,Camk2d,Map1b,Slc8a2,Rab11a,Kcnj10,Gipc1,Ythdf1,Arc,Slc8a3,Mef2c,Ptk2b,Syt4,Gria3,Large1	Grin2c,Cntn2,Calb2,Kit,Apoe,Ptn,Neurod2,Cx3cl1	Adora2a,Drd2,Igsf11,Mme,Drd1,Epha4,Bcl7a,Cdk5,Mapk1,Cx3cl1,Shank3
Pregnant vs Nulliparous	064 STR-PAL Chst9 Gaba	Subpallium GABAergic	Yes	GOBP_CALCIUM_ION_TRANSMEMBRANE_TRANSPORT	Ion Transport	3	0.9435	Increased	0.1422	0.8578	0.9504	1	No	Pde4b,Cacng5,Cacng4,Lyn,Afg3l2,Slc24a4,Cacna1c,Faim2,Trpm3,Tmem38a,Plcb1,Slc24a5,Trpc4,Nalcn,Ppp3cc,Plcl1,Cacna1e,Rgs9,Ryr3,Sestd1,Ryr1,Drd2,Atp2c1,Crhr1,Grin1,Grin2a,Grin2d,Psen1,Cd4,Atg5,Akap6,Cemip,Cacna2d3,Slc24a3,Cachd1,Cacnb2	Grin2c,Epo,Cxcl9,Ccl19,Gas6,Cx3cl1	Drd2,Itpr1,Slc24a3,Afg3l2,Drd1,P2rx4,Cx3cl1,Gpm6a,Htr2c,Trpc1,Htr2a,Pkd2,Diaph1,Nos1ap,Atp2b2,Atp2a2,Cd4,Maip1,Pdpk1,Abl1,Hspa9,Ryr3,Psen2,Ank2,Tor2a
Pregnant vs Nulliparous	064 STR-PAL Chst9 Gaba	Subpallium GABAergic	Yes	GOBP_INTRINSIC_APOPTOTIC_SIGNALING_PATHWAY_IN_RESPONSE_TO_DNA_DAMAGE	Stress Apoptosis	2	1.47	Decreased	0.8573	0.1427	1	0.9601	No	Clu,Tpt1,Nacc2,Trim32,Dyrk2,Skil,Mtch2,Bcl2l2,Cdkn2d,Mif,Zfp385a,Shisa5,Abl1,Fbh1,Cxcl12		Mcl1,Atm,Bax,Hnrnpk,Kdm1a,Ppp2r5c,Trim32,Ep300,Bad,Pml,Traf2
Pregnant vs Nulliparous	064 STR-PAL Chst9 Gaba	Subpallium GABAergic	Yes	GOBP_PROTEIN_K48_LINKED_UBIQUITINATION	Protein Dynamics	2	1.469	Decreased	0.8566	0.1434	1	0.9606	No	Trim44,Rnf187,Ube2d1,Fbxo45,Ube2e2,Gabarap,Ip6k2,Rnf170,Ppia,Ube2d3,Rnf146,Rnf4,Fbxo9,Amfr,Anapc1,Hace1		Anapc11,Cdc27,Trim65,Anapc2
Pregnant vs Nulliparous	064 STR-PAL Chst9 Gaba	Subpallium GABAergic	Yes	GOBP_CYTOKINESIS	Immune	2	1.468	Decreased	0.8561	0.1439	1	0.9613	No	Zfp365,Calm1,Klhl13,Calm3,Atxn10,Ddb1,Klhl9,Calm2,Becn1,Actr2,Cfl1,Actr3,Chmp4c,Rock1,Pin1,Pik3c3,Git1,Map9,Chmp2a,Chmp4b,Rab11a,Stmn1,Rock2,Spast,Gipc1,Usp8,Chmp1b,Exoc3,Chmp7		Ccp110,Iqgap1,Myh9,Becn1,Plk3,Nup62,Ddb1,Exoc4,Apc,Cdc42,Svil,Prkce,Cetn2,Drd3,Washc5
Pregnant vs Nulliparous	064 STR-PAL Chst9 Gaba	Subpallium GABAergic	Yes	GOBP_PHENOL_CONTAINING_COMPOUND_METABOLIC_PROCESS	Metabolic	2	0.5332	Increased	0.1443	0.8557	0.9517	1	No	Zeb2,Rtl4,Sncb,Npy,Vps35,Slitrk1,Epas1,Ctns,Gpr37,Pnkd,Park7,Gipc1		Pde1b,Drd2,Drd1,Crym,Epas1,Trpc1,Zeb2
Pregnant vs Nulliparous	064 STR-PAL Chst9 Gaba	Subpallium GABAergic	Yes	GOBP_REGULATION_OF_ACTIN_FILAMENT_ORGANIZATION	Structural	2	0.534	Increased	0.1447	0.8553	0.9517	1	No	Rgs4,Dlc1,Tmsb4x,S1pr1,Arpc3,Pxn,Pak1,Mtpn,Gmfb,Cfl2,Dmtn,Pfn1,Pfn2,Cttn,Actg1,Kank3,Cfl1,Arhgap35,Rock1,Cyfip2,Tgfbr1,Rac1,Arpc5,Abl1,Tpm1,Cxcl12,Cotl1,Rock2,Lats1,Hck,Arpc5l,Whamm,Gsn,Ptk2b,Ptger4,Nck1,Shank1		Sptb,Cd47,Tac1,Mkks,Synpo,Cx3cl1,Shank3,Limk1,Rgcc,Sema5a,Slc9a1,Pik3r2,Bbs4,Abl1,Arap1,Gba2,Add2,Pak1
Pregnant vs Nulliparous	064 STR-PAL Chst9 Gaba	Subpallium GABAergic	Yes	GOBP_REGULATION_OF_EXTRINSIC_APOPTOTIC_SIGNALING_PATHWAY_IN_ABSENCE_OF_LIGAND	Stress Apoptosis	2	1.465	Decreased	0.8548	0.1452	1	0.9621	No	Ppp2r1a,Ppp1ca		Mcl1,Inhba,Nf1,Wwox
Pregnant vs Nulliparous	064 STR-PAL Chst9 Gaba	Subpallium GABAergic	Yes	GOBP_CYTOKINE_PRODUCTION_INVOLVED_IN_INFLAMMATORY_RESPONSE	Immune	2	0.5354	Increased	0.1455	0.8545	0.9517	1	No	Pla2g3,Nfkb1,Nlrc3,Stat3,Jak2,Pdcd4,Appl1,Rela,Irf3,Pycard,Per1,Ephb2,Il1r2		Chrna7,Jak2,Ephb2,Bap1,Stat3,Appl2,Mapk14,Irf3
Pregnant vs Nulliparous	064 STR-PAL Chst9 Gaba	Subpallium GABAergic	Yes	GOBP_EMBRYONIC_PLACENTA_DEVELOPMENT	Maternal Reproduction	2	1.463	Decreased	0.8539	0.1461	1	0.9621	No	Dnajb6,Rbpj,Sp3,Stk3,Hif1a,Epas1,Senp2,Pdgfb,Hs6st1,Hsf1,Stk4,Arnt,Trim28		Ccn1,Stk3
Pregnant vs Nulliparous	064 STR-PAL Chst9 Gaba	Subpallium GABAergic	Yes	GOBP_REGULATION_OF_NEURON_MIGRATION	Plasticity	2	0.5372	Increased	0.1464	0.8536	0.9522	1	No	Phactr1,Erbb4,Ntng1,Mdk,Stat3,Scrt2,Flrt2,Unc5d,Shtn1,Plaa,Nipbl,Sema6a,Zfp609,Scrt1		Flna,Erbb4,Adam17,Shtn1,Ntng2
Pregnant vs Nulliparous	064 STR-PAL Chst9 Gaba	Subpallium GABAergic	Yes	GOBP_FATTY_ACID_METABOLIC_PROCESS	Metabolic	2	1.462	Decreased	0.8534	0.1466	1	0.9627	No	Apoe,Scd2,Dbi,Plp1,Scp2,Sox9,Pgk1,Akt2,Fads2,Hadhb,Scd1,Nme2,Nfe2l1,Ppargc1a,Pnpla8,Fads1,Nme1,Acsl6,Pdp1,Adipor1,Msmo1,Ptgis,Mgst3,Mif,Ndufs6,Erlin2,Ndufab1,Acadvl,Prkaa2,Acsl4,Acsl5		Ptgs2,Irs2
Pregnant vs Nulliparous	064 STR-PAL Chst9 Gaba	Subpallium GABAergic	Yes	GOBP_CELL_JUNCTION_ASSEMBLY	Structural	3	0.9549	Increased	0.1472	0.8528	0.9529	1	No	Vstm5,Nrp1,Rapgef1,Gria1,Slc39a9,Erbb4,Fbf1,Asic2,Lsamp,Patj,Kirrel3,Gabrg3,Nrxn3,Cux2,Pcdh17,Lrrtm4,Chrnb2,Lrfn3,Actn2,Cdh22,Flrt3,Icam5,Ptpro,Arhgap33,Syndig1,Rtn4rl1,Dock10,Flrt2,Lrrtm1,Cdh4,Opcml,Arhgap6,Cdh10,Drd2,Tjp1,Hdac7,Sorbs1,Npas4,Adgrb3,Arhgef9,Ryk,Dusp22,Adgrb2,Sdk2,Mdga1,Lrrtm3,Gphn,Mark1,Cdh8	Cux2,Ntrk2,Hopx,Mdga1,Vegfa,Bcl2,Sfrp1,Mef2c	Npas4,Cdh13,Sdk2,Vcl,Ntrk3,Lama3,Afdn,Patj,Plxnc1,Dscam,Slit1,Cdh9,Itga5,Srgap1,Epha3,Agrn,Nrp1,Cbln4,Rtn4r,Ptpn1,Rapgef1,Vegfa,Ube2m,Gap43,Erbb4,Epb41l3,Slk,Adgrb1,Cux2,Apc,Rcc2,Hopx,Cdc42,Adgrl3,Dvl1
Pregnant vs Nulliparous	064 STR-PAL Chst9 Gaba	Subpallium GABAergic	Yes	GOBP_REGULATION_OF_CALCIUM_MEDIATED_SIGNALING	Ion Transport	2	1.459	Decreased	0.8518	0.1482	1	0.9636	No	Pcp4,Ppp3r1,Calm1,Homer2,Prnp,Calm3,Dyrk2,Hint1,Htr2c,Calm2		Cdh13,Lrrk2,Hap1
Pregnant vs Nulliparous	064 STR-PAL Chst9 Gaba	Subpallium GABAergic	Yes	GOBP_REGULATION_OF_PROTEIN_LOCALIZATION_TO_SYNAPSE	Neuronal	2	1.458	Decreased	0.8509	0.1491	1	0.9636	No	Olfm1,Dvl1,Gabarap,Cacna2d2,Hras,Adam10		Arhgap44,Epb41l3,Dvl1,Adam10,Cacna2d2,Ogt
Pregnant vs Nulliparous	064 STR-PAL Chst9 Gaba	Subpallium GABAergic	Yes	GOBP_POSITIVE_REGULATION_OF_LEUKOCYTE_CHEMOTAXIS	Immune	3	2.038	Decreased	0.8499	0.1501	1	0.9636	No	Ptn,Pla2g7,C1qbp,Akirin1,Adam10,Rac1,Cxcl12,Oxsr1,Ptk2b	Csf1r,Cxcl13,Csf1,Aif1,Vegfc,Ccl19,Ptn,Gas6,Pgf,Tnfsf18	Camk1d,Csf1r,Vegfa,Adam17,Vegfb,Adam10
Pregnant vs Nulliparous	064 STR-PAL Chst9 Gaba	Subpallium GABAergic	Yes	GOBP_REGULATION_OF_LIPID_CATABOLIC_PROCESS	Metabolic	2	0.5449	Increased	0.1504	0.8496	0.953	1	No	Alk,Mlycd		Sorl1,Alk
Pregnant vs Nulliparous	064 STR-PAL Chst9 Gaba	Subpallium GABAergic	Yes	GOBP_STRIATED_MUSCLE_CELL_APOPTOTIC_PROCESS	Stress Apoptosis	2	0.5473	Increased	0.1517	0.8483	0.953	1	No	Apaf1,Mdk,Adrb1,Jak2,Adcy10,Capn2		Ppp1r10,Atp2a2,Pdpk1,Apaf1,Camk2a,Capn2
Pregnant vs Nulliparous	064 STR-PAL Chst9 Gaba	Subpallium GABAergic	Yes	GOBP_REGULATION_OF_NEURAL_PRECURSOR_CELL_PROLIFERATION	Plasticity	3	2.034	Decreased	0.8478	0.1522	1	0.9636	No	Tafa1,Gli3,Ptn,Ctnnb1,Fzd3,Hif1a,Disp3,Gnai2,Id2,Gpr37l1,Nap1l1,Foxg1,Vegfa,Adgrg1,Kdm1a	Sox10,Egf,Vegfc,Ptn,Cx3cl1,Nes,Tgfb1,Ntrk3,Notch1	Ntrk3,Flna,Lrrk2,Pax6,Six3,Nf1,Kdm1a,Vegfa
Pregnant vs Nulliparous	064 STR-PAL Chst9 Gaba	Subpallium GABAergic	Yes	GOBP_NEGATIVE_REGULATION_OF_IMMUNE_EFFECTOR_PROCESS	Immune	3	0.9662	Increased	0.1523	0.8477	0.953	1	No	Grb2,Cd46,Dusp22,Rabgef1,Usp5,Appl1,Crk,Mapk3	Cd22,Cr1l	Mapk3,Bcr,Appl1,Ahr,Tgfb2,Grb2
Pregnant vs Nulliparous	064 STR-PAL Chst9 Gaba	Subpallium GABAergic	Yes	GOBP_ARTERY_MORPHOGENESIS	Vascular	2	1.451	Decreased	0.8476	0.1524	1	0.9636	No	Apoe,Rbpj,Bmpr2,Notch3,Zmiz1,Tgfbr1,Smad7		Nog,Nf1,Nrp1,Vegfa
Pregnant vs Nulliparous	064 STR-PAL Chst9 Gaba	Subpallium GABAergic	Yes	GOBP_POSITIVE_REGULATION_OF_NEURON_APOPTOTIC_PROCESS	Stress Apoptosis	2	1.451	Decreased	0.8476	0.1524	1	0.9636	No	Ctnnb1,Nr3c1,Prnp,Fis1,Cdk5,Cdk5r1,Abl1,Hrk,Fbxw7,Gsk3b,Gsk3a		Mcl1,Atm,Bax,Nf1
Pregnant vs Nulliparous	064 STR-PAL Chst9 Gaba	Subpallium GABAergic	Yes	GOBP_AMINO_ACID_METABOLIC_PROCESS	Metabolic	2	0.5501	Increased	0.1532	0.8468	0.9545	1	No	Glul,Ddah1,Asrgl1,Gclm,Slc1a3,Qdpr,Slc25a44,Gls2,Ppm1k,Pepd,Ctns,Hibadh,Mthfr,Thap4,Hars2,Park7,Rida,Gpt2,Odc1,Gstz1,Gcsh,Carnmt1		Arg2,Crym,Apip,Ivd,Slc1a3,P4hb
Pregnant vs Nulliparous	064 STR-PAL Chst9 Gaba	Subpallium GABAergic	Yes	GOBP_REGULATION_OF_LIPID_LOCALIZATION	Metabolic	2	1.45	Decreased	0.8466	0.1534	1	0.9636	No	Apoe,Dbi,Scp2,Akt2,Kcnk9,Lamtor1,Bmp6,Ttc39b,Fis1,Tmem30a,Itgav,Pltp,Surf4,Cry1,Mif,Disp3,Acsl4,Acsl5,Srebf2,Eepd1,Prelid1,Sar1b,Tmf1,Ppard,Cry2,Abcb4		Ntsr1,Irs2,Eepd1,Ptch1,Vstm2a,Cry2,Rxra,Lamtor1,Furin,Pomc,Prkn,Abca8b,Nr1h2,Scarb1,Zdhhc8,Ptpn2,Itgav,Kdm5b
Pregnant vs Nulliparous	064 STR-PAL Chst9 Gaba	Subpallium GABAergic	Yes	GOBP_CYTOPLASMIC_MICROTUBULE_ORGANIZATION	Structural	2	1.447	Decreased	0.845	0.155	1	0.9636	No	Ezr,Dvl1,Tppp,Clip3,Tbcb,Wdr73,Kpnb1,Pafah1b1,Chp1,Ccdc88c,Rab11a,Camsap2,Clip1,Tacc1,Slain1		Plk3,Katna1,Axin1,Slk,Ppfibp1,Dvl1,Tubg2,Kpnb1,Limk2
Pregnant vs Nulliparous	064 STR-PAL Chst9 Gaba	Subpallium GABAergic	Yes	GOBP_INSULIN_LIKE_GROWTH_FACTOR_RECEPTOR_SIGNALING_PATHWAY	Growth Factors	2	0.5563	Increased	0.1566	0.8434	0.9554	1	No	Ercc2,Grb2,Grb10,Plcb1,Igf2r,Col6a1,Mapk3		Ghr,Mapk1,Ercc1,Atxn1,Mapk3,Pdpk1
Pregnant vs Nulliparous	064 STR-PAL Chst9 Gaba	Subpallium GABAergic	Yes	GOBP_EMBRYO_IMPLANTATION	Maternal Reproduction	2	1.443	Decreased	0.8432	0.1568	1	0.9644	No	C1qbp,Ube2q1,Acvr1c,Vmp1,Gja1,Ptgis,Sod1,Tgfbr1,Pcsk5,Ppard,Bsg		Ptgs2,Acvr2b,Smad2,Vegfa
Pregnant vs Nulliparous	064 STR-PAL Chst9 Gaba	Subpallium GABAergic	Yes	GOBP_HOMOTYPIC_CELL_CELL_ADHESION	Structural	2	1.442	Decreased	0.8427	0.1573	1	0.9644	No	Gnas,Plpp3,Ctnnb1,Actb,Serpine2,Ppia,Actg1,Rap2b,Fibp		Vcl,Flna,Myh9
Pregnant vs Nulliparous	064 STR-PAL Chst9 Gaba	Subpallium GABAergic	Yes	GOBP_REGULATION_OF_CALCIUM_ION_TRANSMEMBRANE_TRANSPORT	Ion Transport	2	0.5605	Increased	0.1589	0.8411	0.9581	1	No	Pde4b,Lyn,Afg3l2,Cacna1c,Tmem38a,Ppp3cc,Rgs9,Sestd1,Crhr1,Grin1,Cd4,Atg5,Akap6,Cemip		Afg3l2,Drd1,P2rx4,Cx3cl1,Trpc1,Diaph1,Nos1ap,Cd4,Pdpk1,Abl1,Psen2,Ank2,Tor2a,Cacna2d1
Pregnant vs Nulliparous	064 STR-PAL Chst9 Gaba	Subpallium GABAergic	Yes	GOBP_MACROAUTOPHAGY	Protein Dynamics	2	0.5619	Increased	0.1597	0.8403	0.9583	1	No	Atp6v0e,Ubqln2,Calm1,Gapdh,Map1lc3b,Trim32,Plekhm1,Vcp,Map1lc3a,Gabarap,Gabarapl1,Wdr45b,Csnk2a1,Uchl1,Ubqln4,Vps35,Vmp1,Cdk5,Scoc,Vdac1,Rheb,Nsfl1c,Rab1a,Stub1,Cdk5r1,Rnf41,Hif1a,Cttn,Mfn2,Becn1,Pafah1b2,Tomm7,Chmp4c,Ubqln1,Trp53inp2,Fez2,Atg14,Slc25a4,Prkaa2,Yod1,Usp30,Pik3c3,Slc25a5,Rab1b,Ehmt2,Srebf2,Chmp2a,Map3k7,Lypla1,Atp2a2,Ubxn2a,Chmp4b,Pink1,Ufm1,Atp6v0c		Mapk8,Gaa,Snf8,Atp6v1b2,Cdk5,Uchl1,Emc6,Qsox1,Pafah1b2,Cdk5r1,Snapin,Sptlc2,Vps25,Atp6v0a1,Atg7,Atg13,Kat5,Mapk3,Atg9a,Gba,Atp2a2,Ehmt2,Atg3,Pink1,Sirt1
Pregnant vs Nulliparous	064 STR-PAL Chst9 Gaba	Subpallium GABAergic	Yes	GOBP_POSITIVE_REGULATION_OF_ENDOTHELIAL_CELL_PROLIFERATION	Vascular	2	1.437	Decreased	0.8395	0.1605	1	0.9646	No	Egr3,Bmp6,Jun,Ppp1r16b,Hif1a,Tgfbr1,Cxcl12,Mydgf,Emc10,Pdgfb,Jcad,Vegfa,Nus1,Nr4a1,Hmgb1,Arnt,Tek,Rictor,Egfl7,Prkca,Cdh13		Cdh13,Nr4a1,Egr3,Sirt6,Nf1,Nrp1,Vegfa,Adam17,Sp1,Vegfb,Arnt
Pregnant vs Nulliparous	064 STR-PAL Chst9 Gaba	Subpallium GABAergic	Yes	GOBP_B_CELL_RECEPTOR_SIGNALING_PATHWAY	Immune	2	0.5662	Increased	0.1621	0.8379	0.9602	1	No	Lyn,Nfkb1,Nfatc2,Grb2,Vav3		Bax,Bcar1,Ighm,Lck,Blnk
Pregnant vs Nulliparous	064 STR-PAL Chst9 Gaba	Subpallium GABAergic	Yes	GOBP_LYMPHOCYTE_COSTIMULATION	Immune	2	0.5667	Increased	0.1624	0.8376	0.9605	1	No	Lyn,Mtor,Yes1		Pdpk1,Efnb1,Pik3cd
Pregnant vs Nulliparous	064 STR-PAL Chst9 Gaba	Subpallium GABAergic	Yes	GOBP_POSITIVE_REGULATION_OF_VASCULAR_ASSOCIATED_SMOOTH_MUSCLE_CELL_PROLIFERATION	Vascular	2	1.43	Decreased	0.836	0.164	1	0.9646	No	Igfbp5,Pak1,Jun,Fgf9,Gja1,Mfn2,Gnai2,Map3k7,Pdgfb,Xbp1,Htr1b		Nr4a3,Foxj2,Ern1,Jak2
Pregnant vs Nulliparous	064 STR-PAL Chst9 Gaba	Subpallium GABAergic	Yes	GOBP_LEUKOCYTE_CELL_CELL_ADHESION	Immune	3	2.009	Decreased	0.8359	0.1641	1	0.9646	No	Gli3,Hspd1,Egr3,B2m,Tnfrsf21,Slc7a1,Dusp3,Ezr,Ywhag,Golph3,Phf10,Actb,Prnp,Fut9,Prkar1a,Psmb4,Psma1,Chst2,Socs6,Psma6,Cd81,Psmb3,Zmiz1,Smarca2,Rock1,Actl6a,Malt1,Brd2,Abl1,Zbtb1,Smad7,Cxcl12,Psma4,Tfrc,Hsph1,Nck1,Xbp1,Smarce1,Psma5,Zbtb16,Ufl1,Nck2,Ext1,Coro1a	Igfbp2,Pycard,Epo,Il12rb1,Pecam1,Ifnb1,Itgax,Il20rb,Cd80,Aif1,Ccl19,Il1a,Tnfsf18,Il2rg,Cd27,Nlrp3,Casp3,Tgfb1,S100a8,Tnf,Hes1	Adora2a,Arg2,Cd47,Epha4,Arid1a,Stat5b,Arid1b
Pregnant vs Nulliparous	064 STR-PAL Chst9 Gaba	Subpallium GABAergic	Yes	GOBP_REGULATION_OF_SYNAPSE_ASSEMBLY	Plasticity	2	0.5701	Increased	0.1643	0.8357	0.9614	1	No	Vstm5,Asic2,Lsamp,Cux2,Lrrtm4,Chrnb2,Lrfn3,Flrt3,Icam5,Arhgap33,Syndig1,Rtn4rl1,Dock10,Flrt2,Lrrtm1,Opcml,Adgrb3,Adgrb2,Mdga1,Lrrtm3,Mark1		Ntrk3,Slit1,Srgap1,Agrn,Rtn4r,Ptpn1,Ube2m,Adgrb1,Cux2
Pregnant vs Nulliparous	064 STR-PAL Chst9 Gaba	Subpallium GABAergic	Yes	GOBP_MACROPHAGE_DIFFERENTIATION	Immune	2	1.429	Decreased	0.835	0.165	1	0.9646	No	Nr3c1,Npm1,Id2,Parp1,Large1,Hsf1,Vegfa		Fosl2,Csf1r,Inhba,Parp1,Vps13a,Vegfa,Fadd,Cdc42
Pregnant vs Nulliparous	064 STR-PAL Chst9 Gaba	Subpallium GABAergic	Yes	GOBP_POSITIVE_REGULATION_OF_RESPONSE_TO_CYTOKINE_STIMULUS	Immune	2	1.427	Decreased	0.8342	0.1658	1	0.9646	No	Trim44,Ezr,Trim32,Cdk5r1,Hif1a,Adam10,Pafah1b1		Adam17,Fadd,Trim32,Adam10,Med1,Traf2,Prkn,Taf9,Tbk1,Ezr
Pregnant vs Nulliparous	064 STR-PAL Chst9 Gaba	Subpallium GABAergic	Yes	GOBP_NEGATIVE_REGULATION_OF_CYTOKINE_PRODUCTION	Immune	3	0.9964	Increased	0.1666	0.8334	0.9621	1	No	Arg2,Nfkb1,Nlrc3,Cd34,Pphln1,Stat3,Hdac7,Yy1,Jak2,Relb,Rabgef1,Pdcd4,Atg5,Mapkbp1,Selenos,Twsg1,Nploc4,Otud7b,Rela,Rel,Klhl22,Bcl6,Gas6,Pycard,Kat5,Pml,Csk,Otud5,Tusc2,Ephb2,Map2k5,Irf2,Ufd1,Il1r2,Traf3ip1,Rnf216,Mphosph8,Tia1,Nfkbil1,Il1rap,Pibf1	Inhba,Cr1l,Mertk,Il12b,Cx3cr1,Stat3,Jak2,Hmgb1,Tyrobp,Tspo,Il20ra,Gpnmb,Cd33	Gstp1,Arg2,Cx3cl1,Rgcc,Kat5,Atg9a,Gba,Cptp,Ufd1
Pregnant vs Nulliparous	064 STR-PAL Chst9 Gaba	Subpallium GABAergic	Yes	GOBP_OXIDATIVE_PHOSPHORYLATION	Metabolic	2	1.424	Decreased	0.8324	0.1676	1	0.9655	No	Ndufa4,Cox6c,Uqcc2,Uqcrq,Ndufa13,Ndufc1,Ghitm,Vcp,Ndufs5,Ndufb9,Ndufa6,Ndufb4,Ndufb2,Mtch2,Ndufa7,Uqcrb,Cox7c,Uqcr11,Cox6a1,Chchd2,Sdhc,Ndufa1,Ndufb10,Cox4i1,Ndufa3,Ndufb11,Ndufs6,Cox5a,Ndufab1,Cox6b1,Slc25a33,Cox7b,Uqcrh,Ndufs3,Stoml2,Park7,Pink1,Ndufa5,Cycs,Sdhd,Ndufa2,Cox8a,Ndufa12		Mtch2,Pink1,Atp5o
Pregnant vs Nulliparous	064 STR-PAL Chst9 Gaba	Subpallium GABAergic	Yes	GOBP_NEURON_DEVELOPMENT	Neuronal	3	2	Decreased	0.8318	0.1682	1	0.9655	No	Apoe,Nrn1,Cnr1,Zeb2,Zfp365,Gli3,Dab2ip,Plp1,Ptn,Enc1,Ubb,Ptprk,Map7d2,Ptprd,Kif5a,B2m,Uhmk1,Nanos1,Tnfrsf21,Cck,Olfm1,Rab6a,Srrm4,C1qa,Ctnnb1,Uqcrq,Agrn,Slc1a3,Rtn4r,Rdh13,Trim32,Gap43,Fbxo45,Nefl,Rab21,Cntn4,Olig1,Bmpr2,Actb,Tuba1a,Taok1,Ywhaz,Klhl1,Ywhah,Dvl1,Map4,Cspg5,Srcin1,Rab3a,Npy,Gfap,Pak1,Cdk5r2,Atxn10,Fut9,Vrk1,Itga6,Tmem30a,Arf4,Ncs1,Uchl1,Slit1,B4galt6,Jun,Nr2f1,Skil,Trpc5,Cdk5,Mag,S100b,Fzd3,Adcy1,Bcas2,Unc5c,Enah,Notch3,Efna5,Cdk5r1,Brsk2,Neurl1a,Slitrk1,Cttn,Snap25,Eif2ak4,Tbc1d24,Map1a,Aplp1,Neurod6,Actg1,Stmn2,Map2,Fmr1,Stx1b,Scn1b,Becn1,Iqsec1,Nr2f6,Cfl1,Gas7,Nyap1,Sod1,Gpm6b,Tor1a,Sdk1,Rab6b,Trak2,Elavl4,Zmiz1,Rorb,Arhgap35,Neurod2,Stk25,Fez2,Rock1,Cyfip2,Cers2,Sult4a1,Lonrf2,Sema7a,Ugcg,Kif5b,Rac1,Rgs2,Abl1,Pafah1b1,Dbn1,Camk2g,Impact,Nptx1,Gpr37,Mapk6,Dennd5a,Git1,Slc11a2,Rpgrip1,Crkl	Ntf5,Il15ra,Cntn2,Mag,Spp1,Olig1,Notch3,Epo,Cnp,Csf1r,Olig2	Adora2a,Sema5b,Drd2,Fstl4,Myo16,Sdc2,Vldlr,Afg3l2,Drd1,Epha4,Alk,Dtnbp1,Sod1,Bcl7a,Cdk5,Sema3a,Uchl1,Sema6d,Sez6,Ddr1,Cx3cl1,Ptprk,Shank3,Gpm6a,Limk1,Mark2,Cspg5,Cdk5r1,Snapin,Zeb2,Ogdh,Pten,Reln,Nrep,Tmem106b,Mef2a,Sema6a,Stmn2,Slit3,Gdnf,Caprin1,Dcc,Slc1a3,Abi1,Dag1,Gfra1,Epha7,Sema5a,Rab10,Gba,Bcl11b,L1cam,Gabrb3,Lamb1,Gabrb2,Dscaml1,Robo2,Pou3f2,Efnb1,Slitrk3,Picalm,Dgkg,Bbs4,Abl1,Ephb1,Actl6b,Sox1,Gba2,Atxn10,Cdh11,Kcnq3,Pak1,Hecw2,Ift88,Ctnna1,Ncam2,Nedd4,Ap2a1,Ptpru,Fzd1,Mef2c,Sh3gl2,Nlgn2,Shoc2,Hexa,Nlgn3,Camk2a,Cd2ap,Tubb3,Rab8a,Plxna4,Fmr1,Efna5,Sema3f,Lingo1
Pregnant vs Nulliparous	064 STR-PAL Chst9 Gaba	Subpallium GABAergic	Yes	GOBP_POSITIVE_REGULATION_OF_LIPID_BIOSYNTHETIC_PROCESS	Metabolic	2	1.423	Decreased	0.8318	0.1682	1	0.9655	No	Apoe,Fgf1,Bmp6,Nr1d1,Htr2c		Ptgs2,Ccn1
Pregnant vs Nulliparous	064 STR-PAL Chst9 Gaba	Subpallium GABAergic	Yes	GOBP_APOPTOTIC_SIGNALING_PATHWAY	Stress Apoptosis	3	2	Decreased	0.8316	0.1684	1	0.9655	No	Clu,Dab2ip,Ubb,Ppp2r1a,Ppp1ca,Tpt1,Ctnnb1,Nacc2,Nox1,Gclm,Ndufa13,Higd1a,Sst,Trim32,Ghitm,Gabarap,Fis1,Dyrk2,Itga6,Csnk2a1,Stk3,Skil,Maz,Acvr1c,Mtch2,Hint1,Itgav,Rnf41,Hras,Hif1a,Ppia,Brsk2,Bcl2l2,Cttn,Cdkn2d,Ptgis,Becn1,Nono,Mif,Dap3,Dnaja1,Sod1,Ubqln1,Stk25,Mapk8ip1,Tgfbr1,Zfp385a,Acsl5,Gnai2,Tm2d1,Ar,Eif5a,Fastk,Shisa5,Abl1,Slc25a5,Fbh1,Lmna,Park7,Parp1,Ddx3x,Cxcl12,Prelid1,Rrm2b,Pink1,Dido1,Cycs,Mybbp1a,Hrk,Ppard,Mapk8ip2,Pea15a,Tmem14a,Bag6,Fbxw7,Nck1,Trp53bp1,Xbp1,Htra2	Sst,Pycard,Ltbr,Epo,Rad9a,Gpx1,Ifnb1,Tnfsf12,Inhbb,Cx3cl1,Il1a,Tnfrsf1b,Tnfrsf1a,Cd27,Ackr3	Adora2a,Anxa6,Gstp1,E2f1,Itpr1,Sort1,P2rx4,Sod1,Vdac2,Mtch2,Cx3cl1,Dapk1,Acaa2,Eno1,Plagl2,Pdk1,Gdnf,Ybx3,Pdia3,P4hb,Ppp2r1a,Pdpk1,Tmem109,Apaf1,Gsdme,Pink1,Abl1,Sst,Rack1,Mybbp1a,Sirt1,Gnai2,Ccar2,Mapk9,Kcnq3,Rhot2,Scrt2,Ctnna1,Ercc2
Pregnant vs Nulliparous	064 STR-PAL Chst9 Gaba	Subpallium GABAergic	Yes	GOBP_REGULATION_OF_RESPONSE_TO_STRESS	Stress Apoptosis	3	1.996	Decreased	0.8298	0.1702	1	0.9674	No	Apoe,Mlc1,Camk2n1,Zfp365,Clu,Oxr1,Gnas,Hspd1,Dab2ip,Tmem33,Ptn,Hspa8,B2m,Hsp90aa1,Ubqln2,Tpt1,Dnajb6,Trim44,Ddah1,Akt2,Vhl,Ube2v1,Fads2,Nacc2,Vamp2,Pla2g7,Tmsb4x,Rtn4r,Phf10,Trim32,Pdgfa,Actb,Taok1,Ywhaz,Ywhae,Nfe2l1,Ddx41,Npy,Rnf144a,Pja2,Pak1,Ddb1,Ier5,C1qbp,Atxn7l3,Csnk2a1,Hsp90b1,Pnpla8,Ubqln4,Yeats4,Skil,Vps35,Rnf170,Nr1d1,Mtch2,Prkar1a,Matr3,Psmb4,Chchd2,Spred1,Stub1,Dmtn,Serpine2,Morf4l2,Morf4l1,Hras,Tomm70a,Ppia,Npm1,Eif2ak4,Selenon,Prdx1,Cdkn2d,Ptgis,Tbc1d24,Psma1,Actg1,Abhd8,Psma6,Ube2v2,Becn1,Actr2,Cry1,Nono,Mif,Cd81,Sf3b5,Dnaja1,Sod1,Srsf6,Smarca2,Otud4,Ubqln1,Stk25,Nop53,Zdhhc9,Cers2,Actl6a,Sema7a,Tafa5,Zfp385a,Cadm4,Susd4,Banf1,Shisa5,Abl1,Cebpg,Letmd1,Amfr,Tada1,Pik3c3,Git1,Fbh1,Map3k7,Lmna,Park7,Nr1d2,Parp1,Ubxn2a,Ddx3x,Mkrn2,Cxcl12,Pink1,Mlip,Rock2,Actr5,Sigmar1,Epc2,Hdgfl2,Lats1,Pdgfb,Usp13,Mfhas1,Ruvbl1,Mark4,Hck	Pycard,Spp1,Epo,Rad9a,Il12rb1,Gpx1,Cdh5,Ifnb1,Gsdmd,Il20rb,Tnc,Egfr,Apoe,Il13ra2,Ptn,Prdx1,Usp18,Cx3cl1,Cd14,Il1a,Tnfrsf1b,Tnfrsf1a,Tnfsf18,Ackr3,Vegfb,Il22ra1,Nlrp3,Casp3,Tgfb1,Ntrk3,S100a8,Dtx4,Nlrc4,Tnf,Traf3ip2,Bmp7,Ctss,Stat2	Ptgs2,Nr4a3,Fxr1,Ntsr1,Trpc3,Lrp8,Smyd2,Ntrk3,Atm,Bax,Lrrk2,Ppp4r3a,Smarcd2,Vamp2,Hnrnpk,Trp53bp1,Taf4,Mapkapk2,Becn1,Rif1,Sirt6,Parp1,Riox1,Rad50,Trim65,Sarm1,Yy1,Ruvbl1,Bcl7c,Ing3,Ddb1,Meaf6,Xiap,Lyar,Wrap53,Sin3a,Yes1,Plk2,Rtn4r,Ptpn1,Kdm1a,Hbegf,Pdgfa,Phb2,Phf10,Ubash3b,Adam17,Sirt7,Cr1l,Mcph1,Atp2b4,Fadd,Adcy8,Mre11a,Trim32,Clock
Pregnant vs Nulliparous	064 STR-PAL Chst9 Gaba	Subpallium GABAergic	Yes	GOBP_ISOPRENOID_METABOLIC_PROCESS	Metabolic	2	1.418	Decreased	0.8292	0.1708	1	0.9677	No	Scp2,Rdh13,Srd5a1,Npc2,Hmgcr,Nme1		Lrp8
Pregnant vs Nulliparous	064 STR-PAL Chst9 Gaba	Subpallium GABAergic	Yes	GOBP_MODIFICATION_OF_SYNAPTIC_STRUCTURE	Neuronal	2	0.582	Increased	0.171	0.829	0.9642	1	No	Pfn1,Pfn2,Cttn,Cfl1,Prmt8,Kif5b,Abl1		Sptb,Drd1,Epha4
Pregnant vs Nulliparous	064 STR-PAL Chst9 Gaba	Subpallium GABAergic	Yes	GOBP_OLIGODENDROCYTE_DIFFERENTIATION	Glial Myelination	3	1.994	Decreased	0.8289	0.1711	1	0.9677	No	Zfp365,Clu,Gli3,Plp1,Ptn,Sox9,Tnfrsf21,Ctnnb1,Olig1,Tppp,B4galt6,Cdk5,Mag,Rheb	Cntn2,Mag,Olig1,Cnp,Olig2,Sox10,Sox9,Ptn,Tnfrsf1b,Sox8,Dlx2,Tgfb1,Notch1,Hes1,Myrf	Gstp1,Il34,Id4,Cdk5,Pten,Dag1
Pregnant vs Nulliparous	064 STR-PAL Chst9 Gaba	Subpallium GABAergic	Yes	GOBP_REGULATION_OF_LYMPHOCYTE_ACTIVATION	Immune	3	1.006	Increased	0.1713	0.8287	0.9642	1	No	Znhit1,Atm,Lyn,Rif1,Tmem131l,Ripor2,Chrnb2,Arg2,Nfatc2,Mdk,Arid1b,Cd46,Vav3,Mtor,Junb,Atad5,Tacr1,Sh3rf1,Pkn1,Bad,Tac1,Jak2,Yes1,Dusp22,Sos2,Shb,Ppp2r3c,Actl6b,Cd4,Camk4,Shld1	Igfbp2,Pycard,Il15ra,Epo,Il12rb1,Axl,Ifnb1,Il20rb,Cd80,Aif1,Ccl19,Gas6,Il1a,Tnfrsf1b,Tnfsf18,Il2rg,Cd27	Adora2a,Camk4,Arg2,Cd47,Tac1,Arid1a,Tyro3,Sod1
Pregnant vs Nulliparous	064 STR-PAL Chst9 Gaba	Subpallium GABAergic	Yes	GOBP_MICROTUBULE_CYTOSKELETON_ORGANIZATION	Structural	2	1.414	Decreased	0.8269	0.1731	1	0.9677	No	Map7d2,Tubb2a,Ppp2r1a,Ints13,Rab6a,Tubb5,Gapdh,Ezr,Ctnnb1,Nefl,Actb,Mapre1,Tuba1a,Taok1,Dvl1,Map4,Vcp,Sugt1,Gabarap,Pak1,Ddb1,Nudc,Nav3,Tppp,Ss18,Fam107a,Cdk5,Bcas2,Nsfl1c,Gja1,Efna5,Cdk5r1,Ttbk2,Dctn1,Clip3,Brsk2,Ran,Npm1,Map1a,Stmn2,Map2,Spry2,Tbcb,Cfl1,Cltc,Dync1li2,Wrap73,Eml1,Chmp4c,Rnf4,Tubb4a,Rock1,Tuba4a,Prkaa2,Wdr73,Kpnb1,Pin1,Abl1,Pafah1b1,Chp1,Git1,Ccdc88c,Map9,Zw10,Chmp2a,Lmna,Map1b,Mzt1,Chmp4b,Rab11a,Nme7,Stmn1,Rock2,Haus2,Spast,Cetn3,Prune1,Mark4,Camsap2,Chmp1b,Sbds,Mid1ip1,Chmp7		Ccp110,Rsph9,Flna,Nefl,Pax6,Spry2,Myh9,Dock7,Cryab,Gnai1,Xrcc2,Mapre1,Kif3a,Plk3,Dnm2,Katna1,Nup62,Axin1,Ddb1,Epha3,Xpo1,Slc16a1,Smc3,Plk2,E2f4,Bicd2,Slk,Mark3,Abraxas2,Mcph1,Apc,Ube2b,Ppfibp1,Cgn,Dvl1,Wapl,Kat2b,Odf2
Pregnant vs Nulliparous	064 STR-PAL Chst9 Gaba	Subpallium GABAergic	Yes	GOBP_CHLORIDE_TRANSPORT	Ion Transport	2	0.5861	Increased	0.1734	0.8266	0.9645	1	No	Fxyd1,Slc1a3,Slc17a7,Clns1a,Gabra1,Ano3,Clic4,Clcn3		Gabra2,Gabrd,Clic4,Gabrg1,Slc12a2,Gabra1,Slc1a3,Clcn4,Gabrb3,Gabrb2,Gabrg2,Kcnk2
Pregnant vs Nulliparous	064 STR-PAL Chst9 Gaba	Subpallium GABAergic	Yes	GOBP_CATECHOL_CONTAINING_COMPOUND_METABOLIC_PROCESS	Metabolic	2	0.5877	Increased	0.1743	0.8257	0.9645	1	No	Rtl4,Sncb,Npy,Vps35,Slitrk1,Epas1,Gpr37,Pnkd,Park7		Drd2,Drd1,Epas1
Pregnant vs Nulliparous	064 STR-PAL Chst9 Gaba	Subpallium GABAergic	Yes	GOBP_REGULATION_OF_MONOATOMIC_ION_TRANSPORT	Ion Transport	3	1.015	Increased	0.1759	0.8241	0.9647	1	No	Pde4b,Kcnip1,Drd3,Dpp6,Gria1,Oprd1,Scn3b,Kcnc2,Asic2,Lyn,Afg3l2,Actn2,Commd1,Cacna1c,Sptbn4,Tmem38a,Wfs1,Ppp3cc,Rgs9,Sestd1,Drd2,Oprk1,Kcnip3,Cask,Crhr1,Grin1,Grin2a,Lrrc55,Nkain3,Grin2d,Slmap,Cd4,Atg5,Akap6,Cemip,Spg11,Pxk,Ank3,Cacnb2,Kcnc1,Nrbp1,Nedd4l,Nrbp2,Stim1,Stac3,Wnk2,Dmpk	Adrb2,Grin2c,Epo,Egf,Cxcl9,Pdgfrb,Car2,Cx3cl1	Adora2a,Scn4b,Drd2,Afg3l2,Drd1,P2rx4,Utrn,Kcng1,Cx3cl1,Trpc1,Scn3b,Htr2a,Pkd2,Diaph1,Nos1ap,Kcnj2,Tcaf1,Kcng2,Cd4,Pdpk1,Kcnn2,Abl1,Kcnab3,Mllt6,Gnai2,Psen2,Ank2,Tor2a,Chrm1,Cacna2d1,Fgf12,Nedd4
Pregnant vs Nulliparous	064 STR-PAL Chst9 Gaba	Subpallium GABAergic	Yes	GOBP_RESPONSE_TO_LIPID	Metabolic	3	1.981	Decreased	0.8221	0.1779	1	0.971	No	Vps18,Pde4b,Wnt5b,Adcy6,Gria1,Pabpn1,Slc39a9,Trerf1,Atm,Lyn,Kcnk2,Phex,Abcg1,Zdhhc7,Gprin3,Nfkb1,Gpr83,Cftr,Mdk,Slit3,Ubr5,Plcb1,Snw1,C1qtnf4,Stat3,Abcc1,Rgs9,Xrn1,Mest,Junb,Tacr1,Abca3,Sh3rf1,Plaa,Cdon,Brinp2,Drd2,Pkn1,Oprk1,Bad,Cdo1,Tac1,Yy1,Npas4,Jak2,Por,Yes1,Igf2r,Paqr7,Pdcd4,Pias2,Slit2,Nasp,Cd4,Irak2,Vps4b,Nr3c2,Trip4,Cdk12,Rarg,Socs2,Prkaa1,Capn2	Igfbp2,Sst,Pycard,Id3,Spp1,Epo,Cryab,Axl,Gpx1,Il18bp,Csf3,Cxcl13,Sox10,Cd80,Sox9,Cxcl9,Egfr,Ccl19,Inhbb,Cx3cl1,Cd14,Vim,Il1a,Tnfrsf1b,Ifnar1	Npas4,Nr4a1,Nr4a3,Ntsr1,Fosl2,Ntrk3,Atm,Nefl,Noct,Col1a1,Mapkapk2,Inhba,Adcy2,Malt1,Cryab,Gnai1,Ncor2,Daxx,Parp1,Yy1,Tacr1,Smad2,Smyd3,Rbfox2,Epha3,Xpo1,Sstr4,Yes1,Ar,Adcy3,Cnot2,Cd68,Kdm1a,Gramd1b,Ptch1,Phb2,Adam17,Cry2,Adcy8,Tgfb3,Abcc8,Clock,Irs1,Eif4e,Fam210b,Rxra
Pregnant vs Nulliparous	064 STR-PAL Chst9 Gaba	Subpallium GABAergic	Yes	GOBP_T_CELL_RECEPTOR_SIGNALING_PATHWAY	Immune	2	0.5947	Increased	0.1783	0.8217	0.9647	1	No	Pde4b,Eif2b4,Cd247,Cd226,Eif2b1,Dusp22,Shb,Psen1,Cd4,Stk11		Fosl2,Malt1,Bcar1,Eif2b1,Lck,Bcl10,Dusp3
Pregnant vs Nulliparous	064 STR-PAL Chst9 Gaba	Subpallium GABAergic	Yes	GOBP_REGULATION_OF_ESTABLISHMENT_OF_PROTEIN_LOCALIZATION_TO_MITOCHONDRION	Metabolic	2	0.5965	Increased	0.1794	0.8206	0.9647	1	No	Usp36,Huwe1,Ablim3,Adcy10,Prkaa1,Sae1,Ube2j2,Arih2		Mapk8,Leprot,Atg13,Pink1
Pregnant vs Nulliparous	064 STR-PAL Chst9 Gaba	Subpallium GABAergic	Yes	GOBP_CENTRAL_NERVOUS_SYSTEM_NEURON_AXONOGENESIS	Plasticity	2	0.5967	Increased	0.1795	0.8205	0.9647	1	No	Zeb2,Fbxo45,B4galt6,Scn1b,Arhgap35,Pafah1b1,Spast		Epha4,Zeb2,Pten,Dcc,Ephb1,Cdh11,Plxna4,Mycbp2
Pregnant vs Nulliparous	064 STR-PAL Chst9 Gaba	Subpallium GABAergic	Yes	GOBP_REGULATION_OF_MITOCHONDRION_ORGANIZATION	Metabolic	2	1.403	Decreased	0.8205	0.1795	1	0.971	No	Clu,Golph3,Higd1a,Ghitm,Fis1,Vps35,Mtch2,Ralbp1,Pid1,Slc25a5,Lmna,Prelid1,Pink1,Tfrc,Hrk,Tmem14a,Gsk3b,Hip1r,Micu1,Gsk3a		Vat1,Bax,Lrrk2,Sirt7,Ep300,Bad
Pregnant vs Nulliparous	064 STR-PAL Chst9 Gaba	Subpallium GABAergic	Yes	GOBP_CELLULAR_RESPONSE_TO_PEPTIDE_HORMONE_STIMULUS	Hormonal	3	1.025	Increased	0.1808	0.8192	0.9647	1	No	Adcy6,Gria1,Lyn,Actn2,Zdhhc7,Dennd4c,Nfkb1,Mapkap1,Grb2,Grb14,Grb10,Plcb1,Stat3,Mtor,Ncoa5,Slc39a14,Sorbs1,Jak2,Por,Crhr1,Sos2,Socs2,Cacna2d3,Prkaa1,Prkar2b,Col6a1,Appl1,Klf5,Crk,Mapk3,Csf2ra,Selenos	Inhba,Gnrhr,Igf2,Stat3,Jak2,Jak1	Nr4a1,Nr4a3,Irs2,Eif4ebp2,Vamp2,Inhba,Adcy2,Parp1,Capn10,Tns2,Hdac9,Adcy3,Bcar1,Ptpn1,Lpin2,Adcy8,Apc,C1qtnf12,Irs1,Adipor1,Sp1,Kat2b
Pregnant vs Nulliparous	064 STR-PAL Chst9 Gaba	Subpallium GABAergic	Yes	GOBP_RESPONSE_TO_FATTY_ACID	Metabolic	2	0.5995	Increased	0.1812	0.8188	0.9647	1	No	Sox9,Jund,Bola3,Pid1,Ppp5c,Cdk4,Kcnk10,Pik3ca,Creb1		E2f1,Foxo1,Acsl1,Cd4,Kcnk2,Lpl
Pregnant vs Nulliparous	064 STR-PAL Chst9 Gaba	Subpallium GABAergic	Yes	GOBP_REGULATION_OF_D_GLUCOSE_TRANSMEMBRANE_TRANSPORT	Metabolic	2	1.4	Decreased	0.8188	0.1812	1	0.971	No	Slc1a2,Akt2,Clip3,Pid1,Prkcb,Gpc3,Arpp19,Pea15a,Insr,Pik3r1,Gsk3a,Prkci,Appl2,Fabp5,C2cd5,Cers1,Capn10,Ptpn11,Ctnnd1,Akt1		Nr4a3,Irs2,Sirt6,Capn10,Yes1,Cers1,Rtn2,C1qtnf12,Irs1
Pregnant vs Nulliparous	064 STR-PAL Chst9 Gaba	Subpallium GABAergic	Yes	GOBP_REGULATION_OF_OXIDATIVE_STRESS_INDUCED_INTRINSIC_APOPTOTIC_SIGNALING_PATHWAY	Stress Apoptosis	2	1.399	Decreased	0.8177	0.1823	1	0.971	No	Ctnnb1,Nox1,Hif1a,Ppia,Nono,Sod1,Ubqln1,Park7,Parp1,Pink1,Fbxw7,Htra2		Sod1,P4hb,Pink1,Rack1,Sirt1,Fzd1
Pregnant vs Nulliparous	064 STR-PAL Chst9 Gaba	Subpallium GABAergic	Yes	GOBP_LIPOPROTEIN_METABOLIC_PROCESS	Metabolic	2	1.398	Decreased	0.8171	0.1829	1	0.971	No	Apoe,Glul,Scp2,Golga7,Zdhhc22,Itgav,Clip3,Zdhhc9,Ugcg,Pik3c3,Zdhhc23,Lypla1,Nmt2,Abhd10		Zdhhc18,Atg7,Atg13
Pregnant vs Nulliparous	064 STR-PAL Chst9 Gaba	Subpallium GABAergic	Yes	GOBP_POSITIVE_REGULATION_OF_IMMUNE_RESPONSE	Immune	3	1.029	Increased	0.183	0.817	0.9657	1	No	Pde4b,Eif2b4,Masp2,Lyn,Rif1,Cd247,Zdhhc1,Cd226,Nfkb1,Nfatc2,Usp29,Nlrc3,Grb2,Usp50,C1qtnf4,Usp15,Cd46,Gsdme,Vav3,Rbm14,Zdhhc18,Atad5,Kcnk13,Wdfy1,Eif2b1,Rnf185,Aim2,Cfp,Trim62,Yes1,Dusp22,Birc2,Rabgef1,Xrcc5,Shb,Brcc3,Washc4,Psen1,Cd4,Stk11,Irak2,Shld1	Cd22,Il1r1,Fcer1g,Cr1l,Cd47,Bcl2,Il12b,Mef2c,Hmgb1,Lamp1,Tyrobp,C3,Il18	Nr4a3,Fosl2,Bax,Trp53bp1,Mapkapk2,Becn1,Rif1,Malt1,Parp1,Trim65,Sarm1,Xiap,Sin3a,Yes1,Bcar1,Pla2g6,Phb2,Ighm,Cr1l,Fadd,Trim32,Ep300,Eif2b1,Crebbp,Lck,Phb,Ppp6c,Kmt5c,Blnk,Sfpq,Slc19a1,Bcl10,Dusp3,Prkce,Med1,Traf2,Irak1,Chuk,Brd2
Pregnant vs Nulliparous	064 STR-PAL Chst9 Gaba	Subpallium GABAergic	Yes	GOBP_REGULATION_OF_GLYCOLYTIC_PROCESS	Metabolic	2	0.6034	Increased	0.1835	0.8165	0.9657	1	No	Uchl1,Mtch2,Zbtb7a,Hif1a,Cbfa2t3,Prkaa2,Git1		Mtch2,Uchl1,Ppp2ca,Rptor,Htr2a,Zbtb7a,Hdac4,Trex1,Prkaca
Pregnant vs Nulliparous	064 STR-PAL Chst9 Gaba	Subpallium GABAergic	Yes	GOBP_POSITIVE_REGULATION_OF_ADAPTIVE_IMMUNE_RESPONSE	Immune	3	1.97	Decreased	0.8162	0.1838	1	0.971	No	Hspd1,B2m,Ywhag,Eif2ak4,Cd81,Malt1,Brd2,Zbtb1,Map3k7,Tfrc,Trp53bp1,Stx7	Pycard,Il12rb1	Trp53bp1,Rif1,Malt1,Fadd,Ep300,Kmt5c,Traf2,Brd2
Pregnant vs Nulliparous	064 STR-PAL Chst9 Gaba	Subpallium GABAergic	Yes	GOBP_REGULATION_OF_LIPID_METABOLIC_PROCESS	Metabolic	3	1.969	Decreased	0.8158	0.1842	1	0.971	No	Apoe,Scp2,Dkk3,Sox9,Pgk1,Akt2,Nr3c1,Fgf1,Pdgfa,Bmp6,Nme2,Nfe2l1,Ttc39b,Ppargc1a,Nr1d1,Opa3,Thra,Samd8,Npc2,Htr2c,Nme1,Stub1,Pdp1,Adipor1,Ormdl3,Erlin2,Clcn2,Disp3,Acadvl,Atg14,Cers2,Kpnb1,Chp1,Srebf2,Id2,Nr1d2,Eef1a2,Mbtps1,Pdgfb,Mid1ip1,Ppard,Dnajc19,Egr1,Fbxw7,Xbp1,Tpk1,Sec14l2,Dcaf5,Mtln,Mboat7,Tbl1xr1,Apod,Bscl2,Atp1a1,Creb1	Htr2a,Cartpt,Serpina3n	Ptgs2,Ccn1,Irs2,Gnai1,Sirt6,Cop1,Atg14,Egr1,Pla2g6,Pdgfa,Phb2,Irs1,Prmt3,Rxra,Adipor1
Pregnant vs Nulliparous	064 STR-PAL Chst9 Gaba	Subpallium GABAergic	Yes	GOBP_VISUAL_BEHAVIOR	Behavior Cognition	2	0.6047	Increased	0.1843	0.8157	0.9658	1	No	Slc1a2,Dynlrb1,Atp1a2,Tuba1a,Cdk5,Hmgcr,Hif1a		Pde1b,Drd2,Drd1,Ppp1r1b,Cdk5,Ric8a
Pregnant vs Nulliparous	064 STR-PAL Chst9 Gaba	Subpallium GABAergic	Yes	GOBP_WALKING_BEHAVIOR	Behavior Cognition	2	0.6056	Increased	0.1848	0.8152	0.9659	1	No	Oxr1,Klhl1,Uchl1,Rnf170,Ctns,Kcnj10,Zic1,Large1,Htra2,Chd7,Minar2,Cntn2,Zmpste24,Epha4		Trh,Drd2,Drd1,Epha4,Uchl1,Large1,Zmpste24
Pregnant vs Nulliparous	064 STR-PAL Chst9 Gaba	Subpallium GABAergic	Yes	GOBP_POSITIVE_REGULATION_OF_MONOATOMIC_ION_TRANSPORT	Ion Transport	3	1.034	Increased	0.1856	0.8144	0.9659	1	No	Scn3b,Kcnc2,Actn2,Wfs1,Ppp3cc,Oprk1,Cask,Grin1,Lrrc55,Cd4,Akap6,Cemip,Ank3,Cacnb2,Kcnc1,Stim1,Stac3,Wnk2	Cxcl9,Pdgfrb,Cx3cl1,Ctss,Fgf13,Trem2,P2ry12,Cd4,Camk2a	Scn4b,Drd1,P2rx4,Cx3cl1,Trpc1,Scn3b,Nos1ap,Kcnj2,Tcaf1,Cd4,Pdpk1,Abl1,Mllt6,Ank2,Tor2a,Chrm1,Fgf12
Pregnant vs Nulliparous	064 STR-PAL Chst9 Gaba	Subpallium GABAergic	Yes	GOBP_ARTERY_DEVELOPMENT	Vascular	2	1.393	Decreased	0.8142	0.1858	1	0.971	No	Apoe,Gli3,Rbpj,Bmpr2,Notch3,Ap2b1,Zmiz1,Tgfbr1,Snx17,Smad7		Egr2,Acvr2b,Nog,Nf1,Nrp1,Vegfa
Pregnant vs Nulliparous	064 STR-PAL Chst9 Gaba	Subpallium GABAergic	Yes	GOBP_INFLAMMATORY_RESPONSE_TO_ANTIGENIC_STIMULUS	Immune	3	1.965	Decreased	0.8139	0.1861	1	0.971	No	Gnas,Rbpj,Npy,Prkar1a,Psmb4,Psma1,Cd81,Park7,Mkrn2,Hck	Fcer1g,Il12b,Hmgb1,C3,Il5ra	Fosl2,Notch2,Yes1,Plk2,Cd68
Pregnant vs Nulliparous	064 STR-PAL Chst9 Gaba	Subpallium GABAergic	Yes	GOBP_INTRINSIC_APOPTOTIC_SIGNALING_PATHWAY_IN_RESPONSE_TO_OXIDATIVE_STRESS	Stress Apoptosis	2	1.392	Decreased	0.8139	0.1861	1	0.971	No	Ctnnb1,Nox1,Hif1a,Ppia,Nono,Sod1,Ubqln1,Stk25,Park7,Parp1,Pink1,Fbxw7,Htra2		Mcl1,Daxx,Parp1,Map3k5,Pml,Sfpq,Jak2,Prkn
Pregnant vs Nulliparous	064 STR-PAL Chst9 Gaba	Subpallium GABAergic	Yes	GOBP_NEGATIVE_REGULATION_OF_MRNA_METABOLIC_PROCESS	Metabolic	2	1.392	Decreased	0.8137	0.1863	1	0.971	No	Hnrnpa0,Snrpd2,C1qbp,Hnrnpab,Rnps1,Snrpf,Paip1,Npm1,Snrpg,Snrpd3,Srsf6,Elavl4,Sap18,Mapkapk2,Tob1,Snrpe,Larp1,Snrpb,Snrpd1,U2af2,Nrde2,Pcbp4,Hnrnpd,Cirbp,Hnrnpu,Syncrip		Fxr1,Hnrnpk,Noct,Eif4enif1,Mapkapk2,Dazl,Sap18
Pregnant vs Nulliparous	064 STR-PAL Chst9 Gaba	Subpallium GABAergic	Yes	GOBP_NEGATIVE_REGULATION_OF_NUCLEOBASE_CONTAINING_COMPOUND_METABOLIC_PROCESS	Metabolic	3	1.965	Decreased	0.8137	0.1863	1	0.971	No	Satb1,Satb2,Zfhx3,Eid1,Zeb2,Cxxc5,Gli3,Dab2ip,Ptprk,Purb,Basp1,Dkk3,Hspa8,Ppp1ca,Sox9,Hnrnpa0,Pgk1,Ywhab,Dnajb6,Drap1,Tagln3,Vhl,Zbtb18,Ezr,Ctnnb1,Nacc2,Bend6,Ndufa13,Cdyl,Nr3c1,Klf3,Ube2d1,Rbpj,Bmp6,Sp3,Zfpm2,Nelfb,Ywhaz,Nfe2l1,Prnp,Snrpd2,Cggbp1,Ezh1,Tob2,Fis1,Pfdn5,C1qbp,S100a1,Csnk2a1,Atxn1l,Zhx1,Jund,Dynll1,Ikzf5,Jun,Ubqln4,Nr2f1,Magee1,Hivep1,Skil,Maz,Nr1d1,Nsun2,Mtch2,Cdk5,Zbtb7a,Tle5,Thra,Hnrnpab,Irf2bp2,Rnps1,Maf1,Notch3,Fgf9,Map3k10,Nfix,Snrpf,Paip1,Hsbp1,Nr6a1,Cdk5r1,Med25,Zbtb25,Hif1a,Zbtb4,Nfkb2,Cdyl2,Ube2d3,Npm1,Rbm15,Zhx2,Taf1,Baz2a,Snrpg,Kat6a,Ctbp2,Nr2f6,Elob,Cry1,Snrpd3,Nono,Cbfa2t3,Ring1,Slx1b,Srsf6,Elavl4,Smarca2,Rorb,Mta1,Nop53,Coq7,Zfp652,Cbx6,Nacc1,Ar,Mta2,Abl1,Ctbp1,Ctcf,Impact,Zbtb1,Psmc5,Tcerg1,Git1,Pid1,Fbh1,Ehmt2,Cbx4,Hdac5,Lancl2,Smad7,Srebf2,Id2,Nr1d2,Parp1,Cbx5,Mlip,Sap18,Sdcbp,Cipc,Pdgfb,Brms1l,Etv5,Elk4,Mier1,Mybbp1a,Ldb1,Tcf3,Klf16,Mef2c,Hinfp,Cdc73,Ppard,Cabin1,Glis2,Mapkapk2,Cry2,Tob1,Egr1,Snrpe,Arid5b,Nck1,Trp53bp1,Dkc1,Supt4a,Xbp1,Smarce1,Larp1,Snrpb,Sin3b,Eid2,Hnrnpa1,Rbbp4,Raly,Snrpd1,U2af2,Mxi1,Hsf1,Foxg1,Pot1a,Ddx54,Zbtb16,Naca,Zc3h4,Nck2,Dnajc2,Nrde2,Zfp317,Pcbp4,Phc3,Tigar,Dr1,Tpr,Pcgf6,Zkscan3,Foxk1,Sp2,Clock,Hnrnpd,Dnajb4,Crym,Ptch1,Wdr82,Bcorl1,Tbl1xr1,C1d,Set,Vegfa,Nr2c1,Morc3,Riox2,Hif1an,Creb1,Kdm1a,Id4	Tle3,Cux2,Hopx,Foxp2,Ezh2,Nbn,Vegfa,Igf2,Tle4,Fgfr2,Sfrp1,Mef2c,Stat3,Rfx5,Hmgb1,Rad50,Fezf2,Pax6,Fosb	Nr4a3,Fxr1,Smyd2,Notch2,Flna,Suz12,Atm,Ranbp2,Trim33,Hnrnpk,Pax6,Noct,Eif4enif1,Trp53bp1,Mapkapk2,Dazl,Rif1,Atf2,Cryab,Acvr2b,Sirt6,Phf6,Ncor2,Plk3,Daxx,Parp1,Riox1,Rad50,Nog,Yy1,Six3,Pwp1,Smad2,Smyd3,Axin1,Rbfox2,Mdm4,Nsun2,Dffb,Xpo1,Hdac9,Sap18,Lyar,Sp3,Jarid2,Sin3a,Ar,Cnot2,Kdm5c,Ciart,Egr1,Kdm1a,Ptch1,Cxxc5,Vegfa,Zfpm2,Phb2,Kat6a,Dlx1,Sirt7,E2f4,Sox2,Wdr5,Klf12,Hira,Nr2f1,Bcor,Cux2,Mcph1,Cry2,Ccnd3,Mre11a,Tdg,Clock,Mxd1,Hopx,Rxra,Tspyl2,Rcor2,Mettl14,Ep300,Wapl,Ctbp2,Mlx,Kat2b,Mtf2,Runx2,Crebbp,Strn3,Siah2,Hnrnpa1,Trim27,Rbbp4,Phb,Usp2,Cbx7,Ago2,Pml,Relb,Sfpq,Vax1,Mettl3,Peg3,Brd7,Dcaf1,Otud7b,Nsmce3,Rarg,Nr6a1,Efna1,Smarca5,Med1,Jazf1,Traf2
Pregnant vs Nulliparous	064 STR-PAL Chst9 Gaba	Subpallium GABAergic	Yes	GOBP_REGULATION_OF_POSTSYNAPSE_ASSEMBLY	Plasticity	2	1.391	Decreased	0.8131	0.1869	1	0.971	No	Rtn4r,Dock1,Nedd8,Vps35,Nectin3,Gna13,Cyfip2,Rac1,Map1b,Ube3b,Ppp1r9b,Nrxn2,Sigmar1		Rtn4r,Ptpn1,Ube2m,Asic1,Arhgef15,Zdhhc8
Pregnant vs Nulliparous	064 STR-PAL Chst9 Gaba	Subpallium GABAergic	Yes	GOBP_CELL_MORPHOGENESIS_INVOLVED_IN_NEURON_DIFFERENTIATION	Plasticity	3	1.963	Decreased	0.8126	0.1874	1	0.971	No	Apoe,Zeb2,Zfp365,Gli3,Ptn,Ptprd,Kif5a,Cck,Olfm1,Slc1a3,Rtn4r,Gap43,Fbxo45,Nefl,Rab21,Cntn4,Bmpr2,Actb,Ywhah,Dvl1,Srcin1,Rab3a,Pak1,Cdk5r2,Uchl1,Slit1,B4galt6,Skil,Trpc5,Cdk5,Mag,S100b,Fzd3,Adcy1,Bcas2,Unc5c,Enah,Notch3,Efna5,Cdk5r1,Brsk2,Slitrk1,Cttn,Tbc1d24,Map1a,Aplp1,Actg1,Map2,Scn1b,Cfl1,Sod1,Trak2,Elavl4,Arhgap35,Stk25,Fez2,Cyfip2,Sult4a1,Sema7a,Kif5b,Rac1,Abl1,Pafah1b1,Dbn1,Nptx1,Slc11a2,Unc5a,Id2,Slc25a46,Map1b	Cntn2,Mag,Spp1,Notch3,Cnp,Csf1r	Arc,Vcl,Egr2,Nr4a3,Lrp8,Ntrk3,Notch2,Arhgap44,Nefl,Lrrk2,Pax6,Csf1r,Plxnc1,Dock7,Dscam,Slit1,Dnm2,Nog,Sarm1,Anapc2,Sema4g,Epha3,Nrp1,Ece1,Sin3a,Rtn4r,Dip2a,Ptch1,Vegfa,Gap43,Adam17,Adgrb1,Cux2
Pregnant vs Nulliparous	064 STR-PAL Chst9 Gaba	Subpallium GABAergic	Yes	GOBP_VASCULAR_TRANSPORT	Vascular	2	1.39	Decreased	0.8126	0.1874	1	0.971	No	Apoe,Slc1a2,Slc7a1,Atp1a2,Slc1a3		Slc22a5,Slc16a1,Slco3a1,Atp2b4
Pregnant vs Nulliparous	064 STR-PAL Chst9 Gaba	Subpallium GABAergic	Yes	GOBP_NEGATIVE_REGULATION_OF_CELL_ADHESION	Structural	3	1.039	Increased	0.1885	0.8115	0.9669	1	No	Dlc1,Gli3,Tnfrsf21,Dusp3,Bmp6,Prnp,Fam107a,Prkar1a,Psmb4,Efna5,Dmtn,Serpine2,Psma1,Gcnt2,Socs6,Psma6,Cfl1,Psmb3	Ifnb1,Il20rb,Cd80,Cx3cl1,Tnfsf18,Bmp2,Casp3,Tgfb1,Notch1	Adora2a,Arg2,Epha4,Dact2,Cx3cl1,Pten,Rgcc,Sema6a
Pregnant vs Nulliparous	064 STR-PAL Chst9 Gaba	Subpallium GABAergic	Yes	GOBP_ALPHA_AMINO_ACID_METABOLIC_PROCESS	Metabolic	2	0.6126	Increased	0.1889	0.8111	0.9669	1	No	Glul,Ddah1,Asrgl1,Gclm,Qdpr,Gls2,Hibadh,Mthfr,Thap4,Park7,Rida,Gpt2,Odc1,Gstz1,Gcsh,Carnmt1,Got2,Got1,Crym,Enoph1,Aldh6a1,Glud1,Fh1		Arg2,Crym,Apip,Ivd,P4hb
Pregnant vs Nulliparous	064 STR-PAL Chst9 Gaba	Subpallium GABAergic	Yes	GOBP_NEUROTRANSMITTER_SECRETION	Neuronal	2	0.6127	Increased	0.189	0.811	0.9669	1	No	Sv2b,Vamp2,Fbxo45,Syt13,Dvl1,Cspg5,Rab3a,Npy,Rims4,Calm3,Cdk5,Rph3a,Napb,Micu3,Pfn2,Snap25,Fmr1,Stx1b,Ap2b1,Cplx1,Git1,Pnkd,Efr3a,Stx1a,Atp2a2,Prkcb,Nrxn2		Adora2a,Slc32a1,Hrh3,Dtnbp1,Cdk5,Cspg5,Snapin,Unc13b,Grm4,Ptprn2,Stx1a,Atp2a2
Pregnant vs Nulliparous	064 STR-PAL Chst9 Gaba	Subpallium GABAergic	Yes	GOBP_SEQUESTERING_OF_CALCIUM_ION	Ion Transport	2	0.6129	Increased	0.1892	0.8108	0.9669	1	No	Plch2,Calm1,Atp1a2,Ghitm,Calm3,Hsp90b1,Htr2c,Calm2,Jph1,Selenon,Jph3,Abl1,Jph4,Camk2d		Anxa6,Drd2,Itpr1,Drd1,Cx3cl1,Htr2c,Trpc1,Htr2a,Pkd2,Diaph1,Pdpk1,Abl1,Ryr3,Ank2
Pregnant vs Nulliparous	064 STR-PAL Chst9 Gaba	Subpallium GABAergic	Yes	GOBP_POSITIVE_REGULATION_OF_INFLAMMATORY_RESPONSE	Immune	3	1.041	Increased	0.1893	0.8107	0.9669	1	No	Pla2g3,Mdk,Stat3,Abcc1,Tac1,Aim2,Pdcd4,Cd4,Pde2a,Mapk3,Setd4	Ccl7,Il1r1,Fcer1g,Htr2a,Lpl,Cd47,Il12b,Stat3	Ptgs2,Lrrk2
Pregnant vs Nulliparous	064 STR-PAL Chst9 Gaba	Subpallium GABAergic	Yes	GOBP_POST_TRANSLATIONAL_PROTEIN_MODIFICATION	Protein Dynamics	2	1.385	Decreased	0.8098	0.1902	1	0.971	No	Pja1,Enc1,Ubb,Hsp90aa1,Trim44,Rnf187,Vhl,Ube2v1,Ctnnb1,Sumo3,Ube2d1,Trim32,Golga7,Rnf44,Fbxo45,Ube2e2,Klhl13,Tiparp,Ubc,Hsp90ab1,Nfe2l1,Pdzrn3,Vcp,Rnf144a,Pja2,Gabarap,Nedd8,Ddb1,Ip6k2,Uchl1,Gps1,Ube2q1,Rnf114,Rnf170,Fam107a,Ltn1,Cdk5,Hint1,Wbp1l,Klhl9,Stub1,Rnf41,Hif1a,Ppia,Neurl1a,Ube2d3,Npm1,Taf1,Rnf11,Socs6,Spry2,Asb8,Ube2v2,Elob,Cry1,Fbxo31,Cops8,Epas1,Ring1,Dnaja1,Tor1a,Ndfip2,Rnf146,Zmiz1,Otud4,Ubqln1,Neurod2,Mta1,Rnf4,Usp31,Nop53,Zdhhc9,Vcpip1,Rnf103,Fbxl3,Tgfbr1,Fbxo33,Fbxo9,Malt1,Senp2,Fau,Yod1,Usp30,Rassf1,Usp32,Abl1,Dtx3,Chp1,Rangap1,Amfr,Tspyl5,Mindy4,Ube2f,Rnf141,Fbh1,Cbx4,Neurl1b,Park7,Kctd13,Stx1a,Anapc1,G2e3,Fbxo32,Parp1,Ubxn2a,Ddx3x,Hace1,Mkrn2,Pink1,Rnf111,Ube3b,Rnf13,Ufm1,Ube2ql1,Fbxo22,Rnf19b,Usp8,Trpc4ap,Uchl3,Usp13,Uba6,Hecw1,Hectd2,Lcmt1,Fbxl5,Tnfaip1,Hecw2,Hspa5,Med30,Cand1,Lnx1,Egr1,Fbxw7,Wsb2,Mylip,Kbtbd7,Eipr1,Nsmce2,Large1,Ube2n,U2af2,Usp22,Naa50,Uba1,Ube2l3,Bex2,Fbxo2,Topors,Zbtb16,Mapk9,Ufl1,Rnf10,Gsk3b,Dcaf5,Stt3a,Klhdc3,Zfp91,Uba3,Herc3,Pik3r1,Anapc7,Rbbp6,Tulp4,Kdm1a,Gsk3a,Gmcl1,Josd1,Asb5,Xiap,Agbl1,Rnf227,Map3k12,Ube2d2a,Dda1,Pex2,Sumo2,Rc3h1,Stambpl1,Rnf166,Usp37,Pef1,Icmt,Anapc11,Ube2j1,Btbd1,Trim41,Usp34,Ube2m,Esco1,Rasd2,Lrrc41,Arnt,Trim28,Wsb1,Med21,Ube2w		Anapc11,Egr2,Ranbp2,Lrrk2,Trim33,Cdc27,Spry2,Urm1,Rnf20,Klhl18,Tiparp,Malt1,Sirt6,Daxx,Parp1,Usp3,Trim65,Fbxo33,Uhrf2,Anapc2,Cop1,Axin1,Ddb1,Xiap,Egr1,Kdm1a,Fbxl17,Ube2m,Sirt7,Abraxas2,Adgrb1,Blmh,Ube2b,Trim32,Prmt3,Pja1,P3h1,Fbxl12,Bex3,Siah2,Trim27,Rnf130,Vps28,Rangap1,Arnt,Usp2,Pml,Anapc4,Dcaf1,Otud7b,Nsmce3,Bcl10,Prkce,Traf2
Pregnant vs Nulliparous	064 STR-PAL Chst9 Gaba	Subpallium GABAergic	Yes	GOBP_NEURON_PROJECTION_EXTENSION	Neuronal	2	1.385	Decreased	0.8095	0.1905	1	0.971	No	Apoe,Nrn1,Olfm1,Ctnnb1,Rtn4r,Rab21,Bmpr2,Dvl1,Pak1,Slit1,Trpc5,Cdk5,Mag,S100b,Slitrk1,Cttn,Eif2ak4,Map2,Cyfip2,Sema7a,Abl1,Pafah1b1,Impact		Vcl,Ntrk3,Itsn2,Dscam,Slit1,Dnm2,Anapc2,Nrp1,Sin3a,Rtn4r,Vegfa,Syt4
Pregnant vs Nulliparous	064 STR-PAL Chst9 Gaba	Subpallium GABAergic	Yes	GOBP_ANTIGEN_RECEPTOR_MEDIATED_SIGNALING_PATHWAY	Immune	2	0.617	Increased	0.1916	0.8084	0.9669	1	No	Pde4b,Eif2b4,Lyn,Cd247,Cd226,Nfkb1,Nfatc2,Grb2,Vav3,Eif2b1,Dusp22,Shb,Psen1,Cd4,Stk11		Fosl2,Bax,Malt1,Bcar1,Ighm,Eif2b1,Lck,Blnk,Bcl10,Dusp3
Pregnant vs Nulliparous	064 STR-PAL Chst9 Gaba	Subpallium GABAergic	Yes	GOBP_L_GLUTAMATE_IMPORT	Neuronal	2	1.383	Decreased	0.8082	0.1918	1	0.971	No	Slc1a2,Atp1a2,Slc1a3,Slc17a7		Ntsr1,Nf1,Abcc8,Praf2
Pregnant vs Nulliparous	064 STR-PAL Chst9 Gaba	Subpallium GABAergic	Yes	GOBP_POSITIVE_REGULATION_OF_MIRNA_METABOLIC_PROCESS	Metabolic	3	1.954	Decreased	0.8081	0.1919	1	0.971	No	Nr3c1,Jun,Notch3,Hras,Hif1a,Ar,Srebf2,Pdgfb,Egr1,Smad1	Notch3,Egfr,Notch2,Bmp2,Tgfb1,Tnf	Notch2,Pax6,Tead1,Ar,Egr1
Pregnant vs Nulliparous	064 STR-PAL Chst9 Gaba	Subpallium GABAergic	Yes	GOBP_REGULATION_OF_ENDOPLASMIC_RETICULUM_UNFOLDED_PROTEIN_RESPONSE	Protein Dynamics	2	1.381	Decreased	0.8075	0.1925	1	0.971	No	Dab2ip,Tmem33,Akt2,Shisa5,Hspa5,Nck1,Xbp1,Ufl1,Nck2,Pik3r1,Atf6,Ptpn1,Bok		Bax,Ptpn1,Ern1
Pregnant vs Nulliparous	064 STR-PAL Chst9 Gaba	Subpallium GABAergic	Yes	GOBP_REGULATION_OF_MRNA_METABOLIC_PROCESS	Metabolic	2	1.38	Decreased	0.8069	0.1931	1	0.971	No	Lsm4,Hnrnpa0,Nanos1,Cpeb1,Srrm4,Zfp36l2,Clns1a,Lsm6,Snrpd2,Khdrbs3,C1qbp,Zbtb7a,Hnrnpab,Prdx6,Rnps1,Samd4b,Snrpf,Paip1,Khsrp,Npm1,Rbm15,Fmr1,Snrpg,Snrpd3,Srsf6,Elavl4,Rock1,Celf6,Pan3,Cstf3,Rbm4,Fastk,Ythdc1,Ttc5,Rida,Alkbh5,Ahcyl1,Sap18,Celf3,Tut7,Rock2,Ythdf1,Cwc22,Nt5c3b,Cdc73,Mapkapk2,Tob1,Snrpe,Serbp1,Larp1,Snrpb,Hnrnpa1,Snrpd1,U2af2,Fastkd2,Puf60,Nrde2,Pcbp4,Edc3,Ncbp2,Gtpbp1,Nsrp1,Ago4,Hnrnpd,Cnot6		Fxr1,Hnrnpk,Noct,Eif4enif1,Mapkapk2,Dazl,Smg9,Ncbp2,Rbfox2,Sap18,Cnot2,Ago3,Pde12,Cnot8,Mettl14,Hnrnpa1,Jmjd6,Fto,Ago2,Mettl3
Pregnant vs Nulliparous	064 STR-PAL Chst9 Gaba	Subpallium GABAergic	Yes	GOBP_ACYL_COA_METABOLIC_PROCESS	Metabolic	2	0.6201	Increased	0.1935	0.8065	0.9669	1	No	Mlycd,Dlat,Fasn,Pcca,Bckdhb,Hacd2,Pdhb,Tecr		Hsd17b4,Ogdh,Acsl1,Pdk1,Pgk1
Pregnant vs Nulliparous	064 STR-PAL Chst9 Gaba	Subpallium GABAergic	Yes	GOBP_REGULATION_OF_ACTIN_FILAMENT_BASED_PROCESS	Structural	3	1.949	Decreased	0.8057	0.1943	1	0.971	No	Rgs4,Zeb2,Dlc1,Arap2,Ezr,Tmsb4x,S1pr1,Atp1a2,Arpc3,Pdgfa,Taok1,Pxn,Pak1,Fam107a,Mtpn,Gmfb,Cfl2,Efna5,Dmtn,Cdk5r1,Hras,Pfn1,Pfn2,Cttn,Actg1,Kank3,Cfl1,Gpm6b,Arhgap35,Rock1,Cyfip2,Tgfbr1,Rac1,Arpc5,Abl1,Tpm1,Camk2d,Atp2a2,Cxcl12,Cotl1,Rock2,Lats1,Dvl2,Hck,Arpc5l,Whamm,Gsn,Ptk2b	Adrb2,S100a10,Pycard,Csf1r,Csf3	Sptb,Cd47,Tac1,Mkks,Synpo,Cx3cl1,Shank3,Limk1,Cdk5r1,Zeb2,Rgcc,Kcnj2,Sema5a,Atp2a2,Hcn4,Slc9a1,Pik3r2,Bbs4,Abl1,Jup,Arap1,Ank2,Gba2
Pregnant vs Nulliparous	064 STR-PAL Chst9 Gaba	Subpallium GABAergic	Yes	GOBP_MICROTUBULE_POLYMERIZATION_OR_DEPOLYMERIZATION	Structural	2	1.378	Decreased	0.8053	0.1947	1	0.9715	No	Actb,Mapre1,Tuba1a,Taok1,Map4,Pak1,Nav3,Tppp,Cdk5r1,Ttbk2,Dctn1,Clip3,Map1a,Stmn2,Map2,Tubb4a,Pin1,Abl1,Git1,Ccdc88c,Map1b,Mzt1,Nme7,Stmn1,Haus2,Spast,Prune1,Camsap2,Mid1ip1,Clip1		Ska2,Ppp2ca,Cdk5r1,Stmn2,Mapre2,Abl1,Gba2,Pak1,Akap9,Tppp,Mecp2,Dyrk1a,Ndel1,Map4,Golga2
Pregnant vs Nulliparous	064 STR-PAL Chst9 Gaba	Subpallium GABAergic	Yes	GOBP_ORGANELLE_TRANSPORT_ALONG_MICROTUBULE	Structural	2	1.375	Decreased	0.8033	0.1967	1	0.9716	No	Ubb,Kif5a,Rab6a,Nefl,Tuba1a,Uchl1,Rab1a,Kif1c,Hsbp1,Ap3m2,Hif1a,Map2,Ap3s2,Trak2,Kxd1,Kif5b,Pafah1b1,Map1b,Spast		Nefl,Hap1,Borcs8,Kif3a,Ap3b2,Bicd2,Cdc42
Pregnant vs Nulliparous	064 STR-PAL Chst9 Gaba	Subpallium GABAergic	Yes	GOBP_REGULATION_OF_AMIDE_METABOLIC_PROCESS	Metabolic	2	1.373	Decreased	0.8024	0.1976	1	0.9716	No	Apoe,Clu,Pgk1,Prnp,Samd8,Gga3,Pdp1,Ormdl3,Rock1,Pin1		Ccn1,Hap1
Pregnant vs Nulliparous	064 STR-PAL Chst9 Gaba	Subpallium GABAergic	Yes	GOBP_POSITIVE_REGULATION_OF_GLIAL_CELL_DIFFERENTIATION	Glial Myelination	2	1.372	Decreased	0.8017	0.1983	1	0.9716	No	Zfp365,Ptn,Mag,Rheb,Serpine2,Clcn2		Egr2,Rheb,Tenm4
Pregnant vs Nulliparous	064 STR-PAL Chst9 Gaba	Subpallium GABAergic	Yes	GOBP_LEARNING	Behavior Cognition	3	1.06	Increased	0.1992	0.8008	0.9679	1	No	Drd3,Foxp2,Gria1,Meis2,Nrxn3,Chrnb2,Taco1,Tnr,Plcb1,Pde8b,Tacr1,Drd2,Oprk1,Tac1,Aaas,Npas4,Adgrb3,Grin1,Grin2a,Atp8a1,Vdac3	Ntrk2,Foxp2,Htr2a,Cartpt	Npas4,Nptx2,Ntsr1,Chst10,Kmt2a,Nog,Tacr1,Nf1
Pregnant vs Nulliparous	064 STR-PAL Chst9 Gaba	Subpallium GABAergic	Yes	GOBP_PROTEIN_AUTOUBIQUITINATION	Protein Dynamics	2	1.37	Decreased	0.8005	0.1995	1	0.9716	No	Rnf187,Ltn1,Stub1,Rnf41,Ube2d3,Taf1,Rnf11,Rnf146,Mta1,Rnf4,Amfr,Rnf141,Rnf13,Rnf19b		Lrrk2,Uhrf2,Ube2b,Traf2,Prkn
Pregnant vs Nulliparous	064 STR-PAL Chst9 Gaba	Subpallium GABAergic	Yes	GOBP_POSITIVE_REGULATION_OF_D_GLUCOSE_TRANSMEMBRANE_TRANSPORT	Metabolic	2	1.369	Decreased	0.7998	0.2002	1	0.9716	No	Slc1a2,Akt2		Nr4a3,Irs2,Capn10,C1qtnf12,Irs1
Pregnant vs Nulliparous	064 STR-PAL Chst9 Gaba	Subpallium GABAergic	Yes	GOBP_REGULATION_OF_T_CELL_MEDIATED_IMMUNITY	Immune	2	1.368	Decreased	0.7994	0.2006	1	0.9716	No	Hspd1,B2m,Ywhag,Cd81,Malt1,Zbtb1,Smad7,Map3k7,Stx7,Ufl1		Malt1,Fadd,Traf2
Pregnant vs Nulliparous	064 STR-PAL Chst9 Gaba	Subpallium GABAergic	Yes	GOBP_POLYOL_METABOLIC_PROCESS	Metabolic	2	1.367	Decreased	0.7989	0.2011	1	0.9716	No	Scp2,Plpp3,Nudt3,Sgpp2,Ip6k2,Qdpr,Acer3,Ip6k1,Degs2,Inpp4a,Nudt4		Ntsr1,Inpp4b
Pregnant vs Nulliparous	064 STR-PAL Chst9 Gaba	Subpallium GABAergic	Yes	GOBP_HORMONE_METABOLIC_PROCESS	Hormonal	2	1.367	Decreased	0.7989	0.2011	1	0.9716	No	Scp2,Dkk3,Pla2g7,Nr3c1,Rdh13,Bmp6,Tiparp,Srd5a1,Cpe,Papss2,Stub1,Hif1a,Clcn2,Adam10		Pcsk1,Chst10,Inhba,Tiparp,Ece1,Egr1,Prmt3,Adam10,Arnt,Dio2,Furin,Med1,Pomc,Cacna1h
Pregnant vs Nulliparous	064 STR-PAL Chst9 Gaba	Subpallium GABAergic	Yes	GOBP_REGULATION_OF_CYTOPLASMIC_PATTERN_RECOGNITION_RECEPTOR_SIGNALING_PATHWAY	Behavior Cognition	2	0.6347	Increased	0.2024	0.7976	0.9685	1	No	Zdhhc1,Nlrc3,Usp50,Usp15,Zdhhc18,Kcnk13,Wdfy1,Birc2,Brcc3,Atat1,Tarbp2,Nploc4,Fbxl2,Pum1,Aars2,Prkdc		Mapk8,Ppp2ca,Zdhhc18,Cptp,Ufd1,Nagk,Tab1,Lamp2,Trex1,Tnfaip3,Prkd1,Rtn4,Nploc4,Akt1,Lats1,Lyplal1
Pregnant vs Nulliparous	064 STR-PAL Chst9 Gaba	Subpallium GABAergic	Yes	GOBP_MEMBRANE_DEPOLARIZATION_DURING_ACTION_POTENTIAL	Ion Transport	2	0.635	Increased	0.2026	0.7974	0.9687	1	No	Cacna2d1,Atp1a2,Ywhah,Scn2b,Scn1b,Clcn2		Scn4b,Scn3b,Kcnj2,Hcn4,Ank2,Cacna2d1
Pregnant vs Nulliparous	064 STR-PAL Chst9 Gaba	Subpallium GABAergic	Yes	GOBP_MICROTUBULE_POLYMERIZATION	Structural	2	1.365	Decreased	0.7972	0.2028	1	0.9716	No	Actb,Mapre1,Tuba1a,Map4,Pak1,Nav3,Tppp,Cdk5r1,Dctn1,Clip3,Stmn2,Map2,Tubb4a,Pin1,Abl1,Git1,Map1b,Mzt1,Nme7,Stmn1,Haus2,Prune1,Camsap2,Clip1		Ppp2ca,Cdk5r1,Stmn2,Abl1,Gba2,Pak1,Akap9,Tppp,Mecp2,Dyrk1a,Ndel1,Map4,Golga2
Pregnant vs Nulliparous	064 STR-PAL Chst9 Gaba	Subpallium GABAergic	Yes	GOBP_ACTIN_FILAMENT_BUNDLE_ORGANIZATION	Structural	2	0.6356	Increased	0.203	0.797	0.9688	1	No	Zeb2,Dlc1,Ezr,S1pr1,Pxn,Pak1,Hsp90b1,Fam107a,Parva,Dmtn,Pfn1,Pfn2,Actg1,Cfl1,Pls3,Rock1,Tgfbr1,Rac1,Abl1,Tpm1		Cd47,Tac1,Mkks,Synpo,Cx3cl1,Shank3,Limk1,Zeb2,Rgcc,Slc9a1,Pik3r2,Bbs4,Abl1,Arap1,Add2,Pak1
Pregnant vs Nulliparous	064 STR-PAL Chst9 Gaba	Subpallium GABAergic	Yes	GOBP_POSITIVE_REGULATION_OF_CARBOHYDRATE_METABOLIC_PROCESS	Metabolic	2	1.361	Decreased	0.795	0.205	1	0.9719	No	Ppp1ca,Akt2,Ppargc1a,Ddb1,Dyrk2,Uchl1,Hif1a,Cry1,Prkaa2		Ntsr1,Irs2,Ppp4r3a,Ddb1,Sirt7,Wdr5,Irs1,Kat2b,Arnt,Adcyap1r1,Gpd1
Pregnant vs Nulliparous	064 STR-PAL Chst9 Gaba	Subpallium GABAergic	Yes	GOBP_POSITIVE_REGULATION_OF_NEUROGENESIS	Plasticity	3	1.93	Decreased	0.7949	0.2051	1	0.9719	No	Zeb2,Zfp365,Gli3,Ptn,Ptprd,Ctnnb1,Trim32,Nefl,Rab21,Bmpr2,Gfap,Pak1,Skil,Trpc5,Mag,Fzd3,Rheb,Efna5,Serpine2,Hif1a,Neurl1a,Slitrk1,Tbc1d24,Fmr1,Clcn2,Stk25,Sema7a,Pafah1b1,Dbn1,Id2,Map1b,Cxcl12	Mag,Olig2,Kit,Sox10,Vegfc,Ptn,Cx3cl1,Tnfrsf1b,Bmp2,Sox8,Tgfb1,Ntrk3,Cux1,Notch1,Tnf,Hes1,Myrf	Egr2,Fxr1,Lrp8,Ntrk3,Nefl,Pax6,Hap1,Plxnc1,Dscam,Rheb,Xrcc2,Anapc2,Nrp1,Tenm4,Kdm1a,Vegfa,Cux2,Trim32,Numb,Lig4
Pregnant vs Nulliparous	064 STR-PAL Chst9 Gaba	Subpallium GABAergic	Yes	GOBP_REGULATION_OF_MICROTUBULE_CYTOSKELETON_ORGANIZATION	Structural	2	1.361	Decreased	0.7948	0.2052	1	0.9719	No	Mapre1,Taok1,Pak1,Nav3,Tppp,Fam107a,Efna5,Cdk5r1,Ttbk2,Dctn1,Clip3,Map1a,Stmn2,Map2,Cltc,Chmp4c,Rnf4,Tubb4a,Rock1,Prkaa2,Abl1,Pafah1b1,Git1,Ccdc88c,Map9,Chmp2a,Map1b,Chmp4b,Nme7,Stmn1,Haus2,Spast,Prune1,Camsap2,Chmp1b,Mid1ip1,Chmp7,Clip1		Ska2,Ppp2ca,Mark2,Cdk5r1,Stmn2,Mapre2,Rae1,Abl1,Gba2,Pak1,Efna5,Prkaca,Akap9,Tppp,Mecp2,Cyld,Dyrk1a,Tpr
Pregnant vs Nulliparous	064 STR-PAL Chst9 Gaba	Subpallium GABAergic	Yes	GOBP_POSITIVE_REGULATION_OF_BLOOD_VESSEL_ENDOTHELIAL_CELL_MIGRATION	Vascular	2	1.36	Decreased	0.7943	0.2057	1	0.9719	No	Akt2,Tmsb4x,Hif1a,Abl1,Pdgfb,Jcad,Vegfa,Nus1,Plk2,Hmgb1		Ptgs2,Hdac9,Nrp1,Plk2,Vegfa,Adam17
Pregnant vs Nulliparous	064 STR-PAL Chst9 Gaba	Subpallium GABAergic	Yes	GOBP_NEGATIVE_REGULATION_OF_LEUKOCYTE_CELL_CELL_ADHESION	Immune	3	1.072	Increased	0.2061	0.7939	0.9706	1	No	Gli3,Tnfrsf21,Dusp3,Prnp,Prkar1a,Psmb4,Psma1,Socs6,Psma6,Psmb3,Smad7,Cxcl12,Psma4	Ifnb1,Il20rb,Cd80,Tnfsf18,Casp3,Tgfb1	Adora2a,Arg2
Pregnant vs Nulliparous	064 STR-PAL Chst9 Gaba	Subpallium GABAergic	Yes	GOBP_VASODILATION	Vascular	2	0.6414	Increased	0.2067	0.7933	0.9706	1	No	Apoe,S100a1,Sod1,Rgs2		Adora2a,Drd1,Bbs2,Mkks,Sod1,S100a1,Gucy1a1
Pregnant vs Nulliparous	064 STR-PAL Chst9 Gaba	Subpallium GABAergic	Yes	GOBP_CIRCADIAN_RHYTHM	Behavior Cognition	2	0.6422	Increased	0.2071	0.7929	0.971	1	No	Ankfn1,Drd3,Per3,Chrnb2,Btbd9,Mttp,Rbm4b,Mtor,Huwe1,Prmt5,Drd2,Adrb1,Relb,Kcnd2,Crtc1,Prkcg,Ppp1cc		Adora2a,Drd2,Mapk8,Id4,Mapk10,Nr1d1,Pten,Atg7,Kat5,Gabrb3,Prmt5,Fbxw11,Klf10,Mybbp1a,Sirt1,Kdm5a,Ccar2,Mapk9,Ppp1cc,Arntl
Pregnant vs Nulliparous	064 STR-PAL Chst9 Gaba	Subpallium GABAergic	Yes	GOBP_NEGATIVE_REGULATION_OF_PHOSPHORUS_METABOLIC_PROCESS	Metabolic	2	1.358	Decreased	0.7927	0.2073	1	0.9719	No	Dusp7,Pgk1,Ywhag,Pdgfa,Srcin1,Fis1,Dynll1,Midn,Mtch2,Dmtn,Ppia,Prdx3,Npm1,Cbfa2t3,Dnaja1,Mapk8ip1,Atg14,Cadm4,Chp1,Git1,Pid1,Parp1,Lats1,Pdgfb		Iqgap1,Inhba,Sirt6,Parp1,Atg14,Ptpn1,Dusp7,Pdgfa,Apc
Pregnant vs Nulliparous	064 STR-PAL Chst9 Gaba	Subpallium GABAergic	Yes	GOBP_POSITIVE_REGULATION_OF_EXCITATORY_POSTSYNAPTIC_POTENTIAL	Neuronal	2	0.6432	Increased	0.2078	0.7922	0.9713	1	No	Gria1,Cux2,Grin1,Grin2a,Grin2d,Rims2		Shank3,Pten,Reln,Stx1a,Nlgn2,Nlgn3,Grin1
Pregnant vs Nulliparous	064 STR-PAL Chst9 Gaba	Subpallium GABAergic	Yes	GOBP_MITOCHONDRION_LOCALIZATION	Metabolic	2	1.355	Decreased	0.791	0.209	1	0.9719	No	Ubb,Nefl,Uchl1,Hsbp1,Hif1a,Mfn2,Trak2,Kif5b,Map1b,Spast		Nefl,Lrrk2,Hap1
Pregnant vs Nulliparous	064 STR-PAL Chst9 Gaba	Subpallium GABAergic	Yes	GOBP_POSITIVE_REGULATION_OF_LEUKOCYTE_CELL_CELL_ADHESION	Immune	3	1.922	Decreased	0.7906	0.2094	1	0.9719	No	Gli3,Hspd1,Egr3,B2m,Slc7a1,Ywhag,Phf10,Actb,Chst2,Cd81,Zmiz1,Smarca2,Actl6a,Malt1,Brd2,Abl1,Zbtb1	Igfbp2,Pycard,Epo,Il12rb1,Cd80,Aif1,Ccl19,Il1a,Il2rg,Cd27	Nr4a3,Egr3,Smarcd2,Malt1,Yes1,Phf10,Cr1l,Fadd,Ep300,Bad,Actl6a,Nfat5,Lck,Tyk2,Brd7,Bcl10,Irak1,Brd2,Jak2,Cd24a,Arid2
Pregnant vs Nulliparous	064 STR-PAL Chst9 Gaba	Subpallium GABAergic	Yes	GOBP_REGULATION_OF_REACTIVE_OXYGEN_SPECIES_METABOLIC_PROCESS	Stress Apoptosis	2	0.6465	Increased	0.2098	0.7902	0.9713	1	No	Arf4,Vdac1,Clcn3,Rnf41,Hif1a,Sod1,Coq7,Slc25a33,Gnai2,Rac1,Pid1,Park7,Pink1,Pdgfb,Slc5a3,Tigar,Mt3,Ndufc2		Gstp1,Arg2,Sod1,Foxo1,Bcr,Pink1,Gnai2
Pregnant vs Nulliparous	064 STR-PAL Chst9 Gaba	Subpallium GABAergic	Yes	GOBP_ACTIVATION_OF_IMMUNE_RESPONSE	Immune	3	1.08	Increased	0.2106	0.7894	0.9713	1	No	Pde4b,Eif2b4,Masp2,Lyn,Cd247,Zdhhc1,Cd226,Nfkb1,Nfatc2,Nlrc3,Grb2,Usp50,C1qtnf4,Usp15,Cd46,Vav3,Rbm14,Zdhhc18,Kcnk13,Wdfy1,Eif2b1,Aim2,Cfp,Yes1,Dusp22,Birc2,Rabgef1,Xrcc5,Shb,Brcc3,Washc4,Psen1,Cd4,Stk11,Irak2	Cd22,Fcer1g,Cr1l,Cd47,Bcl2,Mef2c,Hmgb1,Tyrobp,C3	Nr4a3,Fosl2,Bax,Mapkapk2,Becn1,Malt1,Parp1,Trim65,Sarm1,Xiap,Sin3a,Yes1,Bcar1,Pla2g6,Phb2,Ighm,Cr1l,Trim32,Ep300,Eif2b1,Crebbp,Lck,Phb,Ppp6c,Blnk,Sfpq,Slc19a1,Bcl10,Dusp3,Prkce,Traf2,Irak1,Chuk
Pregnant vs Nulliparous	064 STR-PAL Chst9 Gaba	Subpallium GABAergic	Yes	GOBP_RRNA_METABOLIC_PROCESS	Metabolic	2	0.6481	Increased	0.2108	0.7892	0.9713	1	No	Tbl3,Mdn1,Exosc8,Rrp1,Polr1a,Zcchc4,Ercc2,Rrp9,Nol9,Spout1,Usp36,Nsun5,Polr2h,Xrn1,Mtor,Brix1,Prmt5,Gtf3c6,Rrp1b,Nob1,Rrs1,Polr2e,Rrp36,Nop56,Taf1b,Wdr36,Rpp30,Ak6,Naf1,Rpf1,Senp3,Mak16,Polr1d,Brf1,Wdr3,Pdcd11,Gtf3c2,Rrp15,Ddx21,Tfb1m,Las1l		Pwp1,Gar1,Lyar,Sirt7,Cd3eap,Polr2f,Kat2b,Utp25,Snu13,Wdr36,Aatf
Pregnant vs Nulliparous	064 STR-PAL Chst9 Gaba	Subpallium GABAergic	Yes	GOBP_AXON_EXTENSION	Neuronal	2	1.349	Decreased	0.7873	0.2127	1	0.9722	No	Apoe,Olfm1,Rtn4r,Rab21,Bmpr2,Dvl1,Pak1,Slit1,Trpc5,Cdk5,Mag,Cttn,Map2,Sema7a,Abl1,Pafah1b1,Map1b,Cxcl12		Vcl,Ntrk3,Dscam,Slit1,Dnm2,Anapc2,Nrp1,Sin3a,Rtn4r,Vegfa
Pregnant vs Nulliparous	064 STR-PAL Chst9 Gaba	Subpallium GABAergic	Yes	GOBP_REGULATION_OF_GENERATION_OF_PRECURSOR_METABOLITES_AND_ENERGY	Metabolic	2	1.347	Decreased	0.7864	0.2136	1	0.9722	No	Cxxc5,Ppp1ca,Akt2,Uqcc2,Rbpj,Ghitm,Vcp,Dyrk2,Uchl1,Mtch2,Zbtb7a,Chchd2,Hif1a,Cbfa2t3,Nop53,Slc25a33,Prkaa2,Git1,Park7,Prelid1,Pink1		Mtch2,Uchl1,Ppp2ca,Rptor,Htr2a,Pink1,Zbtb7a,Hdac4,Trex1,Prkaca,Akt2
Pregnant vs Nulliparous	064 STR-PAL Chst9 Gaba	Subpallium GABAergic	Yes	GOBP_IMMUNE_RESPONSE_REGULATING_SIGNALING_PATHWAY	Immune	3	1.086	Increased	0.2137	0.7863	0.9713	1	No	Pde4b,Eif2b4,Masp2,Lyn,Cd247,Zdhhc1,Cd226,Nfkb1,Nfatc2,Nlrc3,Grb2,Usp50,C1qtnf4,Usp15,Vav3,Zdhhc18,Kcnk13,Wdfy1,Eif2b1,Aim2,Yes1,Dusp22,Birc2,Rabgef1,Shb,Brcc3,Washc4,Psen1,Cd4,Stk11,Irak2	Cd22,Fcer1g,Cr1l,Cd47,Bcl2,Mef2c,Hmgb1,Tyrobp,C3	Nr4a3,Fosl2,Bax,Mapkapk2,Becn1,Malt1,Parp1,Trim65,Sarm1,Xiap,Yes1,Bcar1,Pla2g6,Phb2,Ighm,Cr1l,Trim32,Ep300,Eif2b1,Crebbp,Lck,Map3k1,Phb,Ppp6c,Blnk,Slc19a1,Bcl10,Dusp3,Prkce,Traf2,Irak1,Chuk
Pregnant vs Nulliparous	064 STR-PAL Chst9 Gaba	Subpallium GABAergic	Yes	GOBP_MICROTUBULE_BASED_MOVEMENT	Structural	2	0.6531	Increased	0.214	0.786	0.9713	1	No	Cfap54,Rsph3a,Rsph3b,Hap1,Kif17,Pla2g3,Kif9,Kif21b,Nek10,Fyco1,Bbs2,Dnhd1,Pacrg,Ift88,Cfap44,Dnah2,Igbp1,Borcs6,Rabl2,Tacr1,Tac1,Cluap1,Cep128,Kif3a,Agbl4,Kifc2,Kif26b,Rabgef1,Adcy10,Vdac3,Stk11,Atg5,Wdr19,Fnta,Borcs8,Ift27,Ift57,Psma3,Bbof1,Dzip1,Kif20a,Kif2a,Cep131,Trim46,Spg11,Rab27b,Ccdc159,Cep70,Ift22,Sun1,Rhot1,Celsr2,Ttll5,Ift80,Dync1h1		Rsph9,Klc1,Nefl,Hap1,Borcs8,Kif3a,Tacr1,Ap3b2,Vps13a,Adcy3,Bicd2,Atp2b4,Dync2h1,Apc,Ube2b,Psma4,Cdc42
Pregnant vs Nulliparous	064 STR-PAL Chst9 Gaba	Subpallium GABAergic	Yes	GOBP_FIBROBLAST_GROWTH_FACTOR_RECEPTOR_SIGNALING_PATHWAY	Growth Factors	2	1.347	Decreased	0.7858	0.2142	1	0.9724	No	Ctnnb1,Fgf1,Sulf1,Fgf9,Spry2,Gpc1,Fibp,Crkl,Sulf2		Iqgap1,Spry2,Spry4,Nog,Fgfbp3,Runx2
Pregnant vs Nulliparous	064 STR-PAL Chst9 Gaba	Subpallium GABAergic	Yes	GOBP_POSITIVE_REGULATION_OF_FAT_CELL_DIFFERENTIATION	Immune	2	1.346	Decreased	0.7857	0.2143	1	0.9725	No	Stk3,Htr2c,Zfp385a,Cbx4,Id2,Ppard,Wdfy2,Xbp1,Zbtb16,Creb1,Stk4,Hnrnpu		Ptgs2,Stk3,Noct,Sirt6
Pregnant vs Nulliparous	064 STR-PAL Chst9 Gaba	Subpallium GABAergic	Yes	GOBP_NUCLEOSIDE_DIPHOSPHATE_METABOLIC_PROCESS	Metabolic	2	0.6546	Increased	0.2149	0.7851	0.9713	1	No	Pgk1,Ldha,Gapdh,Aldoc,Pgam1,Aldoa,Uchl1,Adpgk,Mtch2,Zbtb7a,Nme1,Hif1a,Cbfa2t3,Entpd7,Prkaa2,Pfkp,Git1,Rrm2b		Pkm,Gpi1,Mtch2,Uchl1,Aldoa,Ldha,Ppp2ca,Rptor,Eno1,Ogdh,Htr2a,Aldoc,Pgk1
Pregnant vs Nulliparous	064 STR-PAL Chst9 Gaba	Subpallium GABAergic	Yes	GOBP_ENERGY_RESERVE_METABOLIC_PROCESS	Metabolic	2	0.6553	Increased	0.2153	0.7847	0.9715	1	No	Ppp1ca,Akt2,Gabarapl1,Dyrk2,Ugp2,Wdr45b,Nr1d1,Selenon,Pid1,Acadm,Ppp1cb,Insr,Blvra,Gsk3b,Mrap2,Mt3,Pygb,Gsk3a,Pgm1,Ppp1r3f,Hmgb1,Il6st		Ppp1r2,Gaa,Nr1d1,Pygb,Atg3
Pregnant vs Nulliparous	064 STR-PAL Chst9 Gaba	Subpallium GABAergic	Yes	GOBP_LIGAND_GATED_ION_CHANNEL_SIGNALING_PATHWAY	Ion Transport	2	0.6569	Increased	0.2164	0.7836	0.9727	1	No	Gria1,Grik3,Gria4,Grin1,Grin2a,Grin2d		Grik4,Grin2a,Grik3,Grin2b,Grik2
Pregnant vs Nulliparous	064 STR-PAL Chst9 Gaba	Subpallium GABAergic	Yes	GOBP_REGULATION_OF_NEUROTRANSMITTER_TRANSPORT	Neuronal	2	0.6569	Increased	0.2164	0.7836	0.9727	1	No	Sv2b,Atp1a2,Fbxo45,Syt13,Dvl1,Cspg5,Rab3a,Npy,Rims4,Gfap,Calm3,Cdk5,Micu3,Pfn2,Fmr1,Stx1b,Gpm6b,Tor1a,Git1,Pnkd,Stx1a,Atp2a2,Prkcb		Adora2a,Drd2,Drd1,Dtnbp1,Cdk5,Rab3b,Cspg5,Snapin,Gdnf,Stx1a,Atp2a2
Pregnant vs Nulliparous	064 STR-PAL Chst9 Gaba	Subpallium GABAergic	Yes	GOBP_NEGATIVE_REGULATION_OF_IMMUNE_RESPONSE	Immune	3	1.092	Increased	0.2171	0.7829	0.9727	1	No	Lyn,Arg2,Nlrc3,Grb2,Usp15,Cd46,Zdhhc18,Drd2,Stat2,Yes1,Dusp22,Usp5,Atg5,Prkar2b,Crk,Mapk3,Selenos	Gpx1,Il18bp,Ifnb1,Il20rb,Cd80	Drd2,Arg2,Tyro3,Zdhhc18,Prkar2b,Mapk3,Bcr,Prkar1a,Stat2,Ahr,Trex1,Tnfaip3
Pregnant vs Nulliparous	064 STR-PAL Chst9 Gaba	Subpallium GABAergic	Yes	GOBP_POSITIVE_REGULATION_OF_LONG_TERM_SYNAPTIC_POTENTIATION	Plasticity	2	0.6581	Increased	0.2172	0.7828	0.9727	1	No	Nrgn,Adcy1,Eif2ak4		Adora2a,Drd2,Igsf11,Mme,Shank3,Reln
Pregnant vs Nulliparous	064 STR-PAL Chst9 Gaba	Subpallium GABAergic	Yes	GOBP_REGULATION_OF_EXTRINSIC_APOPTOTIC_SIGNALING_PATHWAY	Stress Apoptosis	3	1.908	Decreased	0.7827	0.2173	1	0.973	No	Ppp2r1a,Ppp1ca,Gclm,Itga6,Stk3,Skil,Itgav,Cttn,Tgfbr1,Acsl5,Ar,Lmna,Park7,Ddx3x	Pycard,Ltbr,Gpx1,Tnfsf12,Cx3cl1,Il1a	Stk3,Mcl1,Inhba,Nf1,Nrp1,Ar,Wwox,Acvr1,Fadd,Siah2,Pml,Bcl10,Traf2,Raf1
Pregnant vs Nulliparous	064 STR-PAL Chst9 Gaba	Subpallium GABAergic	Yes	GOBP_REGULATION_OF_MIRNA_METABOLIC_PROCESS	Metabolic	3	1.904	Decreased	0.7806	0.2194	1	0.973	No	Sox9,Nr3c1,Jun,Notch3,Hras,Hif1a,Ar,Srebf2,Pdgfb,Ppard,Egr1,Smad1,Vegfa,Rc3h1,Nfib	Notch3,Sox9,Egfr,Notch2,Bmp2,Tgfb1,Tnf	Notch2,Pax6,Ncor2,Yy1,Tead1,Ar,Egr1,Vegfa
Pregnant vs Nulliparous	064 STR-PAL Chst9 Gaba	Subpallium GABAergic	Yes	GOBP_AMINOGLYCAN_METABOLIC_PROCESS	Metabolic	2	0.6622	Increased	0.2198	0.7802	0.9727	1	No	Pxylp1,Hexa,Nfkb1,Ugdh,Chst9,Gns,Gal3st3,Cemip		Chia1,Cln6
Pregnant vs Nulliparous	064 STR-PAL Chst9 Gaba	Subpallium GABAergic	Yes	GOBP_REGULATION_OF_LEUKOCYTE_CHEMOTAXIS	Immune	3	1.903	Decreased	0.78	0.22	1	0.973	No	Ptn,Pla2g7,C1qbp,Akirin1,Mif,Adam10,Rac1,Cxcl12,Oxsr1,Ptk2b	Csf1r,Cxcl13,Csf1,Aif1,Vegfc,Ccl19,Ptn,Gas6,Pgf,Tnfsf18	Camk1d,Csf1r,Vegfa,Adam17,Vegfb,Adam10
Pregnant vs Nulliparous	064 STR-PAL Chst9 Gaba	Subpallium GABAergic	Yes	GOBP_ASTROCYTE_DIFFERENTIATION	Glial Myelination	3	1.902	Decreased	0.7794	0.2206	1	0.973	No	Zeb2,Plp1,Sox9,Plpp3,C1qa,Nr3c1,Gfap,Nr1d1,Mag,S100b,Serpine2	Cntn2,Mag,Sox9,Ifngr1,Vim,Bmp2,Sox8,Ntrk3,Notch1,S100a8,Tnf,Hes1	Adora2a,Drd1,Epha4,Id4,Mapk1,Nr1d1,Zeb2,Large1,Mapk3,Pou3f2,Abl1
Pregnant vs Nulliparous	064 STR-PAL Chst9 Gaba	Subpallium GABAergic	Yes	GOBP_CELLULAR_RESPONSE_TO_GLUCOSE_STARVATION	Metabolic	2	1.334	Decreased	0.7778	0.2222	1	0.973	No	Ywhag,Higd1a,Ywhaz,Slc2a1,Cpeb4,Becn1,Atg14,Prkaa2,Pik3c3,Mybbp1a,Hspa5,Xbp1,Hnrnpa1		Becn1,Atg14,Hnrnpa1,Pick1
Pregnant vs Nulliparous	064 STR-PAL Chst9 Gaba	Subpallium GABAergic	Yes	GOBP_MONOCARBOXYLIC_ACID_METABOLIC_PROCESS	Metabolic	3	1.101	Increased	0.2225	0.7775	0.9727	1	No	Apoe,Scd2,Dbi,Plp1,Scp2,Sox9,Pgk1,Ldha,Akt2,Gapdh,Aldoc,Fads2,Slc1a3,Hadhb,Scd1,Pgam1,Aldoa,Nme2,Nfe2l1,Ppargc1a,Uchl1,Gatm,Adpgk,Pnpla8,Nr1d1,Mtch2,Zbtb7a,Fads1,Vdac1,Nme1,Acsl6,Pdp1,Slc25a16,Adipor1,Msmo1,Hif1a,Ldhb,Ptgis,Mgst3,Mif,Ndufs6,Cbfa2t3,Erlin2,Ndufab1,Osbpl3,Acadvl,Prkaa2,Acsl4,Acsl5,Pfkp,Git1,Pnkd,Park7,Lypla1,Acss2,Sigmar1,Acadm,Abhd10,Pgd,Adh5,Mid1ip1,Ppard,Abhd3,Pdha1,Xbp1,Gpx4,Insr,Tpk1,Mrs2,Blvra,Mgat4a,Them4,Hsd17b12,Tigar,Hk1,Acbd5,Dcaf5,Foxk1	Gad2,Htr2a,Lpl,Gad1,Slc1a3,Stat3	Gstp1,Pkm,Gpi1,Mtch2,Uchl1,Aldoa,Ldha,Hsd17b4,Nr1d1,Acaa2,Msmo1,Ppp2ca,Rptor,Ivd,Ldhb,Eno1,Ogdh,Acsl1,Htr2a,Pdk1,Idh2,Slc1a3,Prkar2b,Aldoc
Pregnant vs Nulliparous	064 STR-PAL Chst9 Gaba	Subpallium GABAergic	Yes	GOBP_EXTRINSIC_APOPTOTIC_SIGNALING_PATHWAY	Stress Apoptosis	3	1.898	Decreased	0.7771	0.2229	1	0.973	No	Dab2ip,Ppp2r1a,Ppp1ca,Gclm,Ndufa13,Gabarap,Itga6,Stk3,Skil,Itgav,Rnf41,Bcl2l2,Cttn,Tgfbr1,Acsl5,Ar,Lmna,Park7,Ddx3x	Pycard,Ltbr,Gpx1,Tnfsf12,Cx3cl1,Il1a,Tnfrsf1b,Tnfrsf1a,Cd27	Stk3,Mcl1,Bax,Inhba,Daxx,Nf1,Nrp1,Ar,Wwox,Acvr1,Fadd,Bad,Bex3,Siah2,Pml,Bcl10,Traf2,Raf1,Jak2
Pregnant vs Nulliparous	064 STR-PAL Chst9 Gaba	Subpallium GABAergic	Yes	GOBP_MICROTUBULE_CYTOSKELETON_ORGANIZATION_INVOLVED_IN_MITOSIS	Structural	2	1.332	Decreased	0.7762	0.2238	1	0.973	No	Ints13,Mapre1,Map4,Vcp,Nudc,Nsfl1c,Gja1,Dctn1,Ran,Spry2,Cltc,Wrap73,Eml1,Chmp4c,Kpnb1,Pafah1b1,Map9,Zw10,Chmp2a,Mzt1,Chmp4b,Rab11a,Stmn1,Spast,Chmp1b,Sbds,Chmp7		Flna,Pax6,Spry2,Gnai1,Mapre1,Plk3,Nup62,Smc3,Plk2,Abraxas2,Mcph1
Pregnant vs Nulliparous	064 STR-PAL Chst9 Gaba	Subpallium GABAergic	Yes	GOBP_GLIAL_CELL_DIFFERENTIATION	Glial Myelination	3	1.896	Decreased	0.7758	0.2242	1	0.973	No	Nfia,Zeb2,Zfp365,Clu,Gli3,Plp1,Ptn,Ppp3r1,Sox9,Plpp3,Tnfrsf21,Akt2,C1qa,Ctnnb1,Nr3c1,Gap43,Olig1,Tuba1a,Cspg5,Nfe2l1,Gfap,Tppp,B4galt6,Nr1d1,Cdk5,Mag,S100b,Rheb,Serpine2,Pou3f1,Hras,Sod1,Clcn2,Gpm6b,Gpc1,Opalin	Cntn2,Mag,Olig1,Cnp,Olig2,Sox10,Sox9,Ifngr1,Ptn,Vim,Tnfrsf1b,Bmp2,Sox8,Dlx2,Tgfb1,Ntrk3,Notch1,S100a8,Tnf,Hes1,Myrf	Adora2a,Gstp1,Il34,Drd1,Epha4,Id4,Sod1,Cdk5,Nfia,Mapk1,Nr1d1,Cspg5,Zeb2,Pten,Reln,Dag1,Large1,Mapk3,Gba,Prmt5,Pou3f2
Pregnant vs Nulliparous	064 STR-PAL Chst9 Gaba	Subpallium GABAergic	Yes	GOBP_MITOCHONDRIAL_TRANSPORT	Metabolic	2	1.331	Decreased	0.7756	0.2244	1	0.973	No	Hsp90aa1,Vps35,Mtch2,Vdac1,Mtx2,Sfxn3,Ppm1k,Slc25a13,Slc25a4,Nptx1,Sfxn5,Slc25a5,Slc25a46,Pink1,Tmem14a,Them4,Gsk3b,Hip1r,Gsk3a,Camk2a,Bok,Atf2,Bnip3,Vdac2,Bcl2,Mpv17l		Bax,Lrrk2,Atf2
Pregnant vs Nulliparous	064 STR-PAL Chst9 Gaba	Subpallium GABAergic	Yes	GOBP_SYNAPSE_MATURATION	Neuronal	2	1.329	Decreased	0.7743	0.2257	1	0.973	No	Nfia,Nrn1,Dab2ip,Nefl,Ywhaz,Vps35,Pfn1,Neurl1a,Igsf21,Snx27,Neurod2,Rock1,Sema7a		Nfia,Sez6,Pten,Reln
Pregnant vs Nulliparous	064 STR-PAL Chst9 Gaba	Subpallium GABAergic	Yes	GOBP_REGULATION_OF_T_CELL_RECEPTOR_SIGNALING_PATHWAY	Immune	2	1.328	Decreased	0.7738	0.2262	1	0.9731	No	Dusp3,Ezr,Prnp,Cd81,Malt1		Malt1,Lck,Bcl10,Dusp3,Ptpn2,Fyn,Ikbkg,Ezr
Pregnant vs Nulliparous	064 STR-PAL Chst9 Gaba	Subpallium GABAergic	Yes	GOBP_COGNITION	Behavior Cognition	3	1.107	Increased	0.2263	0.7737	0.9736	1	No	Apoe,Nrgn,Camk2n1,Gnas,Ccnd2,Ptn,B2m,Rtl4,Atp1a2,Slc17a7,Tuba1a,Prnp,Pja2,Arf4,Atxn1l,Gatm,Fam107a,Cdk5,Thra,S100b,Adcy1,Hmgcr,Bcas2,Gmfb,Vdac1,Nptx2,Hif1a,Snap25,Eif2ak4,Map1a,Elavl4,Neurod2,Jph3,Ctns,Abl1,Pafah1b1,Amfr,Git1,Slc11a2,Jph4,Slc8a2,Ppp1r9b,Nrxn2,Acss2,Sigmar1,Ythdf1,Arc,Slc8a3,Gpr88,Mef2c,Syt4,Mapk8ip2,Egr1,Gabra5,Shank1,Large1	Cux2,Ntrk2,Foxp2,Htr2a,Cartpt,Ptprz1	Camk4,Pde1b,Drd2,Mme,Tac1,Vldlr,Drd1,Gpi1,Dtnbp1,Ccnd2,Ppp1r1b,Bcl7a,Cdk5,Mapk1,Shank3,Ric8a,Pten,Reln,Htr2a
Pregnant vs Nulliparous	064 STR-PAL Chst9 Gaba	Subpallium GABAergic	Yes	GOBP_MONOATOMIC_ION_HOMEOSTASIS	Ion Transport	3	1.108	Increased	0.2263	0.7737	0.9736	1	No	Apoe,Cnr1,Fth1,Hexb,B2m,Plch2,Fxyd1,Atp6v0e,Sv2b,Tpt1,Calm1,Trf,Atp1a2,Slc1a3,Bmp6,Smdt1,Tmco1,Ghitm,Tmem178,Ywhae,Npy,Prnp,Calm3,Hsp90b1,Trpc5,Car2,Micu3,Htr2c,Clic4,Clcn3,Dmtn,Calm2,Hif1a,Bola3,Jph1,Selenon,Vma21,Kctd17,Epas1,Sod1,Slc9a9,Slc39a6,Jph3,Immt,Abl1,Letmd1,Chp1,Slc11a2,Jph4,Camk2d,Stoml2,Wnk3,Atp2a2,Slc8a2,Cxcl12,Atp6v0c,Prkcb,Kcnj10,Slc8a3,Diaph1,Tfrc,Fbxl5,Atp2b1,Grm1,Ptk2b,Fxyd6,Atp6ap1,Atp1b2	Ccl7,Htr2a,Cartpt,Bcl2,Fgf2,Slc1a3,Calb1,Lamp1,Itpr2	Anxa6,Drd2,Itpr1,Slc24a3,Afg3l2,Drd1,Atp6v1b2,Epas1,Sod1,Slc30a10,Clic4,Mapk1,Cx3cl1,Grm1,Htr2c,Trpc1,Snapin,Htr2a,Slc12a2,Pkd2,Sgcd,Tmem106b,Slc1a3,Atp6v0a1,Diaph1,Atp2b2,Kcnj2,Mapk3,Atp2a2,Maip1,Slc9a1,Pdpk1,Picalm,Abl1,Slc9a8,Ryr3,Mllt6,Psen2,Ank2,Kcnma1
Pregnant vs Nulliparous	064 STR-PAL Chst9 Gaba	Subpallium GABAergic	Yes	GOBP_NEGATIVE_REGULATION_OF_ENDOTHELIAL_CELL_MIGRATION	Vascular	2	1.327	Decreased	0.7732	0.2268	1	0.9731	No	Apoe,Dab2ip		Krit1,Adgrb1,Atp2b4,Synj2bp
Pregnant vs Nulliparous	064 STR-PAL Chst9 Gaba	Subpallium GABAergic	Yes	GOBP_SUBSTRATE_ADHESION_DEPENDENT_CELL_SPREADING	Immune	2	1.327	Decreased	0.773	0.227	1	0.9731	No	Dock1,Cspg5,Srcin1,Pxn,C1qbp,Parva,Rab1a,Efna5,Itgav,Dmtn,Rac1,Abl1,Antxr1,Crkl		Flna,Spry4,Nrp1,Rcc2,Cdc42
Pregnant vs Nulliparous	064 STR-PAL Chst9 Gaba	Subpallium GABAergic	Yes	GOBP_POSITIVE_T_CELL_SELECTION	Immune	2	0.6743	Increased	0.2279	0.7721	0.9736	1	No	Stat3,Mtor,Stk11		Bcl11b,Jak1,Ctsl,Cyld,Braf
Pregnant vs Nulliparous	064 STR-PAL Chst9 Gaba	Subpallium GABAergic	Yes	GOBP_REGULATION_OF_BLOOD_CIRCULATION	Vascular	2	0.6746	Increased	0.2281	0.7719	0.9736	1	No	Rgs4,Hsp90aa1,Fxyd1,Calm1,Cacna2d1,Atp1a2,Bmpr2,Ywhae,Calm3,Scn2b,S100a1,Thra,Chga,Gja1,Stub1,Calm2,Tmem65,Jph1,Chrm2,Nos1ap,Scn1b,Epas1,Gnao1,Jph3,Rgs2,Abl1,Tpm1,Jph4,Camk2d,Smad7,Grk2,Atp2a2,Slc8a2		Scn4b,Drd2,Tac1,Gaa,P2rx4,Epas1,Gja1,S100a1,Trpc1,Scn3b,Htr2a,Nos1ap,Atp2b2,Kcnj2,Atp2a2,Hcn4,Slc9a1,Zmpste24,Kcnn2,Abl1,Jup,Ank2
Pregnant vs Nulliparous	064 STR-PAL Chst9 Gaba	Subpallium GABAergic	Yes	GOBP_NEURON_PROJECTION_REGENERATION	Neuronal	2	1.325	Decreased	0.7719	0.2281	1	0.9731	No	Ptn,Rtn4r,Nefl,Cspg5,Gfap,Jun,Mag		Ntrk3,Nefl,Rtn4r,Adam17
Pregnant vs Nulliparous	064 STR-PAL Chst9 Gaba	Subpallium GABAergic	Yes	GOBP_REGULATION_OF_IMMUNE_SYSTEM_PROCESS	Immune	3	1.888	Decreased	0.7708	0.2292	1	0.9731	No	Apoe,Glul,Clu,Gli3,Gnas,Hspd1,Dab2ip,Ptn,Ptprd,Purb,Egr3,Hspa8,B2m,Sox9,Hsp90aa1,Tnfrsf21,Slc7a1,Pithd1,Dusp3,C1qa,Ezr,Ywhag,Ctnnb1,Pla2g7,Zfp36l2,Phf10,Trim32,Actb,Ywhaz,Tmem178,Ywhae,Ddx41,Npy,Rnf144a,Prnp,Pja2,Tob2,Pak1,Fut9,Ddb1,C1qbp,Hsp90b1,Jund,Spns2,Rnf170,Nr1d1,Prkar1a,Matr3,Psmb4,Hspa9,Akirin1,Rnf41,Hras,Zbtb25,Tomm70a,Hif1a,Rbm15,Eif2ak4,Psma1,Chst2,Abhd8,Socs6,Psma6,Kat6a,Becn1,Nono,Mif,Cd81,Cacnb3,Entpd7,Sod1,Psmb3,Il17d,Slc39a6,Zmiz1,Smarca2,Otud4,Ubqln1,Mapk8ip1,Nop53,Zdhhc9,Actl6a,Sema7a,Adam10,Malt1,Rac1,Susd4,Brd2,Banf1,Abl1,Ptpre,Prxl2a,Letmd1,Zbtb1,Pik3c3,Crkl,Stoml2,Smad7,Map3k7,Id2,Park7,Parp1,Ddx3x,Mkrn2,Cxcl12,Prelid1	Igfbp2,Pycard,Il15ra,Epo,Csf1r,Il12rb1,Axl,Gpx1,Il18bp,Csf3,Ifnb1,Cxcl13,Kit,Il20rb,Csf1,Cd80,C1qc,Aif1,Ccl20,Sox9,Plvap,Vegfc,Apoe,Il13ra2,Ccl19,Ptn,Gas6,Tnfrsf18,Pgf,Usp18,Cx3cl1,Mog,Cd14,Il1a,Tnfrsf1b,Tnfsf18,Notch2,Il2rg,Cd27	Adora2a,Camk4,Drd2,Arg2,Cd47,Mapk8,Tac1,Cnot4,Il34,Acvr2a,Arid1a,P2rx4,Gpi1,Stat1,Tyro3,Sod1,Foxp1,Mapk1,Cx3cl1,Crlf2,Mapk10,Nr1d1,Limk1,Pithd1,Stat5b,Arid1b,Ppp2ca,Rptor
Pregnant vs Nulliparous	064 STR-PAL Chst9 Gaba	Subpallium GABAergic	Yes	GOBP_CHOLESTEROL_EFFLUX	Metabolic	2	1.322	Decreased	0.7696	0.2304	1	0.9736	No	Apoe,Scp2,Lamtor1,Ttc39b,Npc2,Soat1,Pltp		Eepd1,Ptch1,Rxra,Lamtor1,Abca8b,Nr1h2,Scarb1,Zdhhc8
Pregnant vs Nulliparous	064 STR-PAL Chst9 Gaba	Subpallium GABAergic	Yes	GOBP_MYELOID_LEUKOCYTE_DIFFERENTIATION	Immune	3	1.115	Increased	0.2309	0.7691	0.9736	1	No	Pla2g3,Lyn,Thoc5,Sh3pxd2a,Mtor,Junb,Fasn,Ccser1,Relb,Jagn1,Psen1,Cd4,Camk4,Pde2a,Notch2,Clpb,Rptor,Zfp458,Eif2ak1,Tfe3,Ift80	Ltbr,Csf1r,Csf3,Kit,Il20rb,Csf1,C1qc	Camk4,Pde1b,Il34,Foxp1,Rptor,Large1,Gba,Cd4,Klf10,Sirt1,Pik3cd
Pregnant vs Nulliparous	064 STR-PAL Chst9 Gaba	Subpallium GABAergic	Yes	GOBP_PROTEIN_POLYUBIQUITINATION	Protein Dynamics	2	1.319	Decreased	0.7678	0.2322	1	0.9736	No	Trim44,Rnf187,Ube2v1,Ctnnb1,Ube2d1,Trim32,Fbxo45,Ube2e2,Nfe2l1,Rnf144a,Gabarap,Ip6k2,Ube2q1,Rnf114,Rnf170,Stub1,Rnf41,Ppia,Ube2d3,Taf1,Ube2v2,Rnf146,Rnf4,Fbxo9,Amfr,Anapc1,Ddx3x,Hace1,Mkrn2,Rnf111,Ube3b,Ube2ql1,Fbxo22		Anapc11,Cdc27,Rnf20,Trim65,Anapc2,Axin1,Xiap,Fbxl17,Blmh,Ube2b,Trim32
Pregnant vs Nulliparous	064 STR-PAL Chst9 Gaba	Subpallium GABAergic	Yes	GOBP_MIRNA_METABOLIC_PROCESS	Metabolic	3	1.881	Decreased	0.7669	0.2331	1	0.9736	No	Sox9,Nr3c1,Jun,Notch3,Hras,Hif1a,Khsrp,Elob,Ar,Srebf2,Snd1,Tut7,Pdgfb,Ppard,Egr1,Smad1,Ago4,Tut4,Vegfa,Rc3h1,Nfib	Notch3,Sox9,Egfr,Notch2,Bmp2,Tgfb1,Tnf	Notch2,Pax6,Ncor2,Yy1,Tead1,Ar,Egr1,Vegfa
Pregnant vs Nulliparous	064 STR-PAL Chst9 Gaba	Subpallium GABAergic	Yes	GOBP_NEGATIVE_REGULATION_OF_HORMONE_SECRETION	Hormonal	2	0.6839	Increased	0.2344	0.7656	0.9737	1	No	Kcnk9,Midn,Acvr1c,Chga,Gja1,Cry1,Gnao1,Vsnl1,Rab11fip5		Drd2,Kcnj11,Gja1,Psmd9,Foxo1
Pregnant vs Nulliparous	064 STR-PAL Chst9 Gaba	Subpallium GABAergic	Yes	GOBP_POSITIVE_REGULATION_OF_HORMONE_SECRETION	Hormonal	2	1.314	Decreased	0.7644	0.2356	1	0.974	No	Gnas,Rasl10b,Bmp6,Aldoa,Prkacb,Dynll1,Efna5,Hif1a,Selenot,Oxct1,Acsl4,Rac1,Vsnl1		Irs2,Inhba,Sirt6,Tacr1,Capn10,Pla2g6,Adcy8,Abcc8,C1qtnf12,Bad,Gipr,Prkce,Jak2,Prkn,Rapgef3,Sirt3
Pregnant vs Nulliparous	064 STR-PAL Chst9 Gaba	Subpallium GABAergic	Yes	GOBP_MITOTIC_CYTOKINESIS	Immune	2	1.313	Decreased	0.7635	0.2365	1	0.974	No	Zfp365,Ddb1,Cfl1,Chmp4c,Rock1,Map9,Chmp2a,Chmp4b,Rab11a,Stmn1,Rock2,Spast,Usp8,Chmp1b,Exoc3,Chmp7		Iqgap1,Nup62,Ddb1,Exoc4,Apc
Pregnant vs Nulliparous	064 STR-PAL Chst9 Gaba	Subpallium GABAergic	Yes	GOBP_RECEPTOR_LOCALIZATION_TO_SYNAPSE	Neuronal	2	0.6871	Increased	0.2367	0.7633	0.9737	1	No	Cacng5,Kif17,Cacng4,Erbb4,Grip1,Shisa6		Arhgap44,Erbb4,Epb41l3,Adam10,Cacng3,Cacna2d2,Dbn1
Pregnant vs Nulliparous	064 STR-PAL Chst9 Gaba	Subpallium GABAergic	Yes	GOBP_POSITIVE_REGULATION_OF_SYNAPTIC_TRANSMISSION	Neuronal	3	1.125	Increased	0.2369	0.7631	0.9737	1	No	Apoe,Nrgn,Ptn,Calm1,Vamp2,Slc1a3,Prnp,Gfap,Calm3,Fam107a,S100b,Adcy1,Hmgcr,Micu3,Serpine2,Calm2,Snap25,Eif2ak4,Fmr1,Stx1b,Kif5b,Rasgrf2,Abl1,Camk2g,Camk2d,Kctd13,Stx1a,Slc8a2,Pink1,Ythdf1,Arc,Slc8a3	Ntrk2,Syt1,Gfap,Slc1a3,Tyrobp,Ccl2	Adora2a,Drd2,Igsf11,Mme,Tac1,Drd1,Epha4,Dtnbp1,Mapk1,Shank3
Pregnant vs Nulliparous	064 STR-PAL Chst9 Gaba	Subpallium GABAergic	Yes	GOBP_POSITIVE_REGULATION_OF_PROTEASOMAL_UBIQUITIN_DEPENDENT_PROTEIN_CATABOLIC_PROCESS	Protein Dynamics	2	1.312	Decreased	0.7629	0.2371	1	0.974	No	Clu,Trf,Dvl1,Vcp,Gabarap,Stub1,Taf1,Elob,Cbfa2t3,Nop53		Lrrk2,Sirt6,Plk3,Cop1,Axin1,Csnk1e,Dvl1
Pregnant vs Nulliparous	064 STR-PAL Chst9 Gaba	Subpallium GABAergic	Yes	GOBP_REGULATION_OF_MICROTUBULE_POLYMERIZATION	Structural	2	1.312	Decreased	0.7626	0.2374	1	0.974	No	Mapre1,Pak1,Nav3,Cdk5r1,Dctn1,Clip3,Stmn2,Map2,Tubb4a,Abl1,Git1,Map1b,Nme7,Stmn1,Haus2,Prune1,Camsap2,Clip1		Ppp2ca,Cdk5r1,Stmn2,Abl1,Gba2,Pak1,Akap9,Mecp2,Dyrk1a
Pregnant vs Nulliparous	064 STR-PAL Chst9 Gaba	Subpallium GABAergic	Yes	GOBP_SYNAPTIC_VESICLE_MEMBRANE_ORGANIZATION	Neuronal	2	1.31	Decreased	0.7613	0.2387	1	0.974	No	Syt13,Rab3a,Rph3a,Snap25,Stx1b,Cplx1,Tor1a		Ap3b2,Snap29,Syt4,Doc2a
Pregnant vs Nulliparous	064 STR-PAL Chst9 Gaba	Subpallium GABAergic	Yes	GOBP_CENTRAL_NERVOUS_SYSTEM_NEURON_DEVELOPMENT	Neuronal	2	0.6908	Increased	0.2392	0.7608	0.9747	1	No	Zeb2,Ubb,Nanos1,Uqcrq,Fbxo45,Taok1,Npy,Slit1,B4galt6,Cdk5,Map2,Scn1b,Zmiz1,Arhgap35,Rac1,Pafah1b1,Crkl		Drd2,Drd1,Epha4,Cdk5,Zeb2,Ogdh,Pten,Slit3,Dcc,Robo2,Ephb1,Sox1,Gba2,Cdh11
Pregnant vs Nulliparous	064 STR-PAL Chst9 Gaba	Subpallium GABAergic	Yes	GOBP_CELLULAR_RESPONSE_TO_TYPE_II_INTERFERON	Immune	3	1.13	Increased	0.2402	0.7598	0.9754	1	No	Calm1,Gapdh,Actg1,Actr2,Actr3,Kif5b,Vamp4,Hck,Gsn	Cd47,Il12b,Jak2,Ccl2,Jak1,Ifngr2	Cd47,Stat1,Dapk1,Jak1,Stx8,Camk2a,Ifngr1,Sirpa,Ifngr2,Vps26b
Pregnant vs Nulliparous	064 STR-PAL Chst9 Gaba	Subpallium GABAergic	Yes	GOBP_IMMUNE_EFFECTOR_PROCESS	Immune	3	1.131	Increased	0.2404	0.7596	0.9754	1	No	Pla2g3,Masp2,Lyn,Rif1,St3gal1,Cd226,Mdk,Grb2,Stat3,Abcc1,Dock10,Cd46,Vav3,Dock11,Mtor,Junb,Atad5,Pkn1,Tac1,Snx6,Sema6d,Cfp,Relb,Yes1,Dusp22,Rabgef1,Shb,Jagn1,Usp5,Psen1,Camk4,Shld1,Atg5,Galnt2,Psma3,Prkaa1,Appl1,Notch2,Phf14,Traf3ip2,Crk,Mapk3	Il21r,Pycard,Il9r,Il12rb1,Ifnb1,Kit,Il20rb,Cd80,C1qc,Il13ra2,Ccl19,Prdx1,Tnfrsf1b,Tnfsf18,Notch2,Il2rg,Cd27	Camk4,Tac1,Gpi1,Foxp1,Sema6d,Cebpg,Limk1,Stat5b,Htr2a,Ercc1,Mapk3,Jak1,Pdpk1,Bcr,Abl1,Sirt1,Pik3cd,Cbl,Appl1,Pak1,Il13ra1
Pregnant vs Nulliparous	064 STR-PAL Chst9 Gaba	Subpallium GABAergic	Yes	GOBP_LYMPHOCYTE_MIGRATION	Immune	2	0.6932	Increased	0.2409	0.7591	0.9754	1	No	S1pr1,Spns2,Adam10,Abl1,Crkl,Cxcl12,Oxsr1,Ptk2b,Lrp12,Ext1,Apod,Wasl,Cyp7b1,Gpr183,Rhoa,Akt1,Selenok,Med23,Mia3,App		Cx3cl1,Slc12a2,P4hb,Gba,Abl1,Pik3cd
Pregnant vs Nulliparous	064 STR-PAL Chst9 Gaba	Subpallium GABAergic	Yes	GOBP_LEARNING_OR_MEMORY	Behavior Cognition	3	1.132	Increased	0.241	0.759	0.9754	1	No	Apoe,Nrgn,Camk2n1,Ccnd2,Ptn,B2m,Atp1a2,Slc17a7,Tuba1a,Prnp,Pja2,Arf4,Atxn1l,Gatm,Cdk5,Thra,S100b,Adcy1,Hmgcr,Bcas2,Gmfb,Vdac1,Nptx2,Hif1a,Snap25,Eif2ak4,Map1a,Elavl4,Neurod2,Jph3,Ctns,Abl1,Pafah1b1,Amfr,Git1,Slc11a2,Jph4,Slc8a2,Ppp1r9b,Nrxn2,Acss2,Sigmar1,Ythdf1,Arc,Slc8a3,Gpr88,Mef2c,Syt4,Mapk8ip2,Egr1,Gabra5,Shank1,Large1	Cux2,Ntrk2,Foxp2,Htr2a,Cartpt,Ptprz1	Camk4,Pde1b,Drd2,Mme,Tac1,Vldlr,Drd1,Gpi1,Dtnbp1,Ccnd2,Ppp1r1b,Cdk5,Mapk1,Shank3,Ric8a,Pten,Reln,Htr2a
Pregnant vs Nulliparous	064 STR-PAL Chst9 Gaba	Subpallium GABAergic	Yes	GOBP_SULFUR_COMPOUND_METABOLIC_PROCESS	Metabolic	2	0.6944	Increased	0.2417	0.7583	0.9754	1	No	Slc1a2,Glrx2,Gstm1,Pgk1,Gclm,Nfe2l1,Papss2,Hmgcr,Nme1,Acsl6,Pdp1,Chst2,Sod1,Sult4a1,Ctns,Acsl4,Acsl5,Mthfr,Hmgcs1,Bpnt1,Pank3,Far2,Txn2,Chst1,Ahcyl1,Acss2,Gstz1,Sult2b1,Glo1,Papss1,Pdha1,Suclg1,Tpk1,Hsd17b12,Ext1		Gstp1,Apip,Ghr,Sod1,Hsd17b4,Stat5b,Ogdh,Acsl1,Pdk1
Pregnant vs Nulliparous	064 STR-PAL Chst9 Gaba	Subpallium GABAergic	Yes	GOBP_AUTOPHAGY_OF_MITOCHONDRION	Protein Dynamics	2	1.305	Decreased	0.758	0.242	1	0.974	No	Map1lc3b,Vcp,Map1lc3a,Gabarap,Gabarapl1,Wdr45b,Vdac1,Stub1,Rnf41,Cttn,Mfn2,Becn1,Tomm7,Atg14,Slc25a4,Usp30,Slc25a5,Srebf2,Park7,Slc25a46,Pink1,Fundc1,Fbxw7,Pptc7,Htra2,Camkk2,Tigar		Nipsnap2,Becn1,Atg14,Fundc1,Phb2,Arfip2,Cers1
Pregnant vs Nulliparous	064 STR-PAL Chst9 Gaba	Subpallium GABAergic	Yes	GOBP_LEUKOCYTE_DIFFERENTIATION	Immune	3	1.865	Decreased	0.7572	0.2428	1	0.974	No	Gli3,Egr3,B2m,Klf6,Ctnnb1,Trf,Nr3c1,Zfp36l2,Phf10,Rbpj,Sp3,Coa5,Actb,Tmem178,Tob2,Jun,Prr7,Zbtb7a,Irf2bp2,Psmb4,Rnf41,Dock2,Npm1,Psma1,Psma6,Cd81,Cbfa2t3,Entpd7,Sod1,Psmb3,Zmiz1,Smarca2,Actl6a,Malt1,Brd2,Abl1,Pafah1b1,Cebpg,Prxl2a,Zbtb1,Slc25a5,Hdac5,Smad7,Id2,Parp1,Prelid1,Srp54a,Psma4,Gpc3,Tfrc,Tcf3,Glo1,Ptk2b,Atp6ap1,Ptger4,Egr1,Fbxw7,Large1,Xbp1,Smarce1	Il15ra,Ltbr,Csf1r,Il12rb1,Axl,Csf3,Ifnb1,Kit,Il20rb,Csf1,Cd80,C1qc	Egr3,Fosl2,Notch2,Atm,Bax,Smarcd2,Csf1r,Kmt2a,Myh9,Inhba,Malt1,Atf2,Parp1,Yy1,Nf1,Hdac9,Sp3,Vps13a,Egr1,Vegfa,Phf10,Ubash3b,Ighm,Adam17,Cr1l,Fadd,Psma4,Cdc42,Rxra,Lig4,Mettl14,Ep300,Runx2,Bad,Actl6a,Jmjd6,Lck,Blnk,Relb,Mettl3,Brd7,Dcaf1
Pregnant vs Nulliparous	064 STR-PAL Chst9 Gaba	Subpallium GABAergic	Yes	GOBP_COLLAGEN_METABOLIC_PROCESS	Metabolic	2	1.303	Decreased	0.7567	0.2433	1	0.974	No	Cst3,Hif1a,Pepd,Ppard,Ctsb,Got1,Vps33b		Fosl2,Col1a1,Inhba,Tns2,Tgfb3,Plod3,P3h1,Retreg3,Furin,Col5a1,Cygb
Pregnant vs Nulliparous	064 STR-PAL Chst9 Gaba	Subpallium GABAergic	Yes	GOBP_GLYCEROLIPID_BIOSYNTHETIC_PROCESS	Metabolic	2	0.6975	Increased	0.2438	0.7562	0.9759	1	No	Atm,Fig4,Vac14,Inpp5j,Dgke,Cpne7,Pitpnm3,Pitpnm2,Inpp4b,Slc44a2,Cnep1r1,Mtmr1,Slc44a5,Cds1,Pi4kb,Pik3c2b,Inpp5f,Capn2,Pigu,Lpcat3,Dgkg,Dgkb,Pigp,Gpam,Agpat4		Gk,Htr2c,Slc44a5,Acsl1,Pten,Htr2a,Kat5,Cdipt,Dgkg,Sirt1,Pik3cd,Etnk1,Dgat1,Capn2,Selenoi,Pik3c3,Pik3cb
Pregnant vs Nulliparous	064 STR-PAL Chst9 Gaba	Subpallium GABAergic	Yes	GOBP_SCHWANN_CELL_DIFFERENTIATION	Glial Myelination	2	1.302	Decreased	0.7559	0.2441	1	0.974	No	Ppp3r1,Akt2,Cdk5,Pou3f1,Hras,Sod1,Gpc1,Slc25a46,Ndrg1		Egr2,Ntrk3,Nf1
Pregnant vs Nulliparous	064 STR-PAL Chst9 Gaba	Subpallium GABAergic	Yes	GOBP_NEGATIVE_REGULATION_OF_NEURON_APOPTOTIC_PROCESS	Stress Apoptosis	3	1.139	Increased	0.2452	0.7548	0.976	1	No	Clu,Oxr1,Ctnnb1,Gclm,Tox3,Nefl,Sncb,Ppargc1a,Jun,Mag,Cpeb4,Hras,Hif1a,Nono,Sod1,Rock1,Lonrf2,Agap2,Park7,Pink1,Sigmar1,Mef2c,Ptk2b,Htra2,Plxnd1,Pik3ca,Coro1a,Mt3,Set,Slc1a1,Prkci,Map3k12,Tyro3,Il6st,Bok,Stxbp1,Epha4	Ntrk2,Ptprz1,Bcl2,Cx3cr1,Fgf2,Mef2c,Stat3,Jak2,Ccl2	Adora2a,Epha4,Tyro3,Sod1,Cx3cl1,Kdm2b
Pregnant vs Nulliparous	064 STR-PAL Chst9 Gaba	Subpallium GABAergic	Yes	GOBP_T_CELL_LINEAGE_COMMITMENT	Immune	2	0.6996	Increased	0.2453	0.7547	0.976	1	No	Stat3,Mtor		Jak1,Ctsl,Cyld,Braf
Pregnant vs Nulliparous	064 STR-PAL Chst9 Gaba	Subpallium GABAergic	Yes	GOBP_CELL_ACTIVATION_INVOLVED_IN_IMMUNE_RESPONSE	Immune	3	1.141	Increased	0.2466	0.7534	0.976	1	No	Pla2g3,Lyn,Rif1,St3gal1,Mdk,Stat3,Dock10,Cd46,Dock11,Mtor,Junb,Atad5,Tac1,Snx6,Sema6d,Relb,Rabgef1,Shb,Psen1,Shld1,Psma3,Notch2,Phf14	Il1r1,Fcer1g,Cr1l,Nbn,Sema6d,Il12b,Cx3cr1,Stat3,Hmgb1,Lamp1,Tyrobp,Il18,Jak1	Nr4a3,Notch2,Vamp2,Trp53bp1,Kmt2a,Rif1,Malt1,Gnai1,Rab27a,Cr1l,Psma4,Lig4,Ep300
Pregnant vs Nulliparous	064 STR-PAL Chst9 Gaba	Subpallium GABAergic	Yes	GOBP_REGULATION_OF_SUBSTRATE_ADHESION_DEPENDENT_CELL_SPREADING	Immune	2	1.297	Decreased	0.7525	0.2475	1	0.974	No	Dock1,Cspg5,C1qbp,Efna5,Dmtn,Rac1,Abl1,Crkl		Flna,Spry4,Nrp1,Rcc2,Cdc42
Pregnant vs Nulliparous	064 STR-PAL Chst9 Gaba	Subpallium GABAergic	Yes	GOBP_REGULATION_OF_DENDRITE_MORPHOGENESIS	Neuronal	2	0.7043	Increased	0.2485	0.7515	0.9771	1	No	Cux2,Cux1,Chrnb2,Ankrd27,Lrp8,Adgrb3,Stk11,Caprin2,Nedd4l,Anapc2,Tnik		Sdc2,Epha4,Reln,Caprin1
Pregnant vs Nulliparous	064 STR-PAL Chst9 Gaba	Subpallium GABAergic	Yes	GOBP_POSITIVE_REGULATION_OF_CYTOSKELETON_ORGANIZATION	Structural	2	0.7045	Increased	0.2487	0.7513	0.9771	1	No	Mapre1,Pxn,Pak1,Nav3,Cfl2,Cdk5r1,Pfdn2,Dctn1,Pfn1,Pfn2,Cttn,Stmn2,Cfl1,Tgfbr1,Rac1,Abl1,Tpm1,Git1,Map1b,Rock2,Spast,Hck,Whamm,Gsn,Ptk2b,Clip1,Nck1		Cd47,Tac1,Synpo,Cx3cl1,Limk1,Cdk5r1,Rgcc,Stmn2,Sema5a
Pregnant vs Nulliparous	064 STR-PAL Chst9 Gaba	Subpallium GABAergic	Yes	GOBP_GLYCEROPHOSPHOLIPID_METABOLIC_PROCESS	Metabolic	2	0.7046	Increased	0.2487	0.7513	0.9771	1	No	Pla2g3,Atm,Fig4,Vac14,Inpp5j,Dgke,Cpne7,Pitpnm3,Pitpnm2,Plcb1,Inpp4b,Serac1,Slc44a2,Plcl1,Abca3,Mtmr1,Slc44a5,Cds1,Pi4kb,Pik3c2b,Osbpl10,Inpp5f,Capn2,Pip4p1,Pigu,Lpcat3,Dgkg,Dgkb,Pigp,Gpam,Agpat4		Abca3,Htr2c,Slc44a5,Pafah1b2,Pten,Htr2a,Gdpd1,Cdipt,Dgkg,Pik3cd,Etnk1,Pip4p1,Capn2,Selenoi,Plaat1,Mecp2,Pik3c3,Pik3cb
Pregnant vs Nulliparous	064 STR-PAL Chst9 Gaba	Subpallium GABAergic	Yes	GOBP_POSTSYNAPTIC_MEMBRANE_ORGANIZATION	Neuronal	2	0.7056	Increased	0.2495	0.7505	0.9775	1	No	Apoe,Frrs1l,Dvl1		Shank3,Etv5,Reln,Gdnf,Dag1,Large1,Lamb1,Frrs1l,Gphn,Nlgn2,Nlgn3
Pregnant vs Nulliparous	064 STR-PAL Chst9 Gaba	Subpallium GABAergic	Yes	GOBP_REGULATION_OF_AXONOGENESIS	Plasticity	2	0.71	Increased	0.2525	0.7475	0.9798	1	No	Zeb2,Rtn4r,Nefl,Bmpr2,Pak1,Slit1,Skil,Trpc5,Cdk5,Mag,Efna5,Brsk2,Slitrk1,Map2,Trak2,Arhgap35,Stk25,Sema7a,Pafah1b1,Map1b,Cxcl12		Fstl4,Epha4,Cdk5,Sema6d,Limk1,Mark2,Zeb2,Pten,Dcc,Epha7,Sema5a,L1cam,Robo2,Pou3f2
Pregnant vs Nulliparous	064 STR-PAL Chst9 Gaba	Subpallium GABAergic	Yes	GOBP_RESPONSE_TO_TOPOLOGICALLY_INCORRECT_PROTEIN	Protein Dynamics	2	1.29	Decreased	0.7473	0.2527	1	0.9757	No	Clu,Hspd1,Dab2ip,Tmem33,Hspa8,Hsp90aa1,Akt2,Hsp90ab1,Vcp,Rtcb,Stub1,Mfn2,Dnaja1,Yod1,Shisa5,Gorasp2,Amfr,Ermp1,Mbtps1,Hsph1,Hspa5,Nck1,Xbp1,Hsf1,Ufl1,Nck2,Dnajb4,Pik3r1,Serp1,Hspa2,Herpud2,Atf6,Edem2		Bax,Daxx,Ptpn1,Ern1,Prkn,Aatf,Erp44,Ccnd1,Ptpn2,Stub1,Ddit3,Atf4
Pregnant vs Nulliparous	064 STR-PAL Chst9 Gaba	Subpallium GABAergic	Yes	GOBP_MEMORY	Behavior Cognition	2	0.7107	Increased	0.253	0.747	0.9798	1	No	Apoe,Camk2n1,Ccnd2,Ptn,Slc17a7,Tuba1a,Prnp,Pja2,Atxn1l,S100b,Adcy1,Eif2ak4,Map1a		Camk4,Drd2,Mme,Tac1,Vldlr,Drd1,Dtnbp1,Ccnd2,Shank3,Reln,Htr2a,Atxn1,Large1,Gabrb3
Pregnant vs Nulliparous	064 STR-PAL Chst9 Gaba	Subpallium GABAergic	Yes	GOBP_CELL_SURFACE_PATTERN_RECOGNITION_RECEPTOR_SIGNALING_PATHWAY	Behavior Cognition	2	0.7117	Increased	0.2537	0.7463	0.9798	1	No	Masp2,Lyn,C1qtnf4,Wdfy1,Irak2,Appl1,Rab11fip2,Tmem126a,Rela,Irf3		Nr1d1,Appl1,Sqstm1,Pja2,Tnfaip3
Pregnant vs Nulliparous	064 STR-PAL Chst9 Gaba	Subpallium GABAergic	Yes	GOBP_CORTICAL_CYTOSKELETON_ORGANIZATION	Structural	2	1.288	Decreased	0.7461	0.2539	1	0.9769	No	Ezr,Rock1,Fmnl1,Rac1,Pafah1b1,Rock2,Ptk2b,Epb41l2		Iqgap1,Epb41l2,Epb41l3,Epb41,Ppfibp1
Pregnant vs Nulliparous	064 STR-PAL Chst9 Gaba	Subpallium GABAergic	Yes	GOBP_ACTIN_FILAMENT_BASED_PROCESS	Structural	3	1.847	Decreased	0.7458	0.2542	1	0.9769	No	Rgs4,Zeb2,Dlc1,Arap2,Dnajb6,Tagln3,Ezr,Tmsb4x,S1pr1,Cacna2d1,Atp1a2,Arpc3,Fmn1,Trim32,Pdgfa,Actb,Aldoa,Taok1,Klhl1,Srcin1,Pxn,Pak1,Scn2b,Hsp90b1,Fam107a,Prkar1a,Cdk5,Arhgef17,Mtpn,Myl6,Parva,Gmfb,Enah,Fnbp1l,Cfl2,Gja1,Efna5,Dmtn,Cdk5r1,Hras,Pfn1,Pfn2,Dock2,Brsk2,Cttn,Ran,Actg1,Nos1ap,Kank3,Scn1b,Actr2,Cfl1,Pls3,Tpm4,Gpm6b,Actr3,Arhgap35,Tpm3,Rock1,Fmnl1,Cyfip2,Tgfbr1,Rac1,Arpc5,Abl1,Pafah1b1,Dbn1,Agap2,Tpm1,Antxr1,Ccdc88c,Camk2d,Kctd13,Atp2a2,Cxcl12,Cotl1,Ppp1r9b,Rock2,Sdcbp,Gipc1,Thsd7a,Tmsb10,Lats1,Diaph1,Dvl2,Hck,Arpc5l,Whamm,Gsn,Ptk2b,Tnfaip1,Daam1	Adrb2,S100a10,Pycard,Csf1r,Csf3,Kit,Aif1	Scn4b,Sptb,Cd47,Tac1,Dtnbp1,Mkks,Cdk5,Racgap1,Synpo,Gja1,Aldoa,Cx3cl1,Shank3,Limk1,Scn3b,Cdk5r1,Zeb2,Rgcc,Sgcd,Abi1,Diaph1,Nos1ap,Kcnj2,Sema5a,Atp2a2,Hcn4,Slc9a1,Pdpk1,Kcnn2,Pik3r2,Bcr,Bbs4,Abl1,Jup,Cap2,Arap1,Ank2,Gba2,Add2,Cacna2d1,Pak1,Fgf12,Prkar1a,Mrtfa,Sh3gl2,Washc1
Pregnant vs Nulliparous	064 STR-PAL Chst9 Gaba	Subpallium GABAergic	Yes	GOBP_RIBOSOME_BIOGENESIS	Protein Dynamics	2	0.7127	Increased	0.2544	0.7456	0.9798	1	No	Tbl3,Mdn1,Exosc8,Rrp1,Zcchc4,Sdad1,Nup88,Ercc2,Gtpbp6,Rrp9,Nle1,Dhx30,Nol9,Heatr3,Spout1,Usp36,Nsun5,Lsg1,Brix1,Prmt5,Gnl3l,Rrp1b,Tma16,Nob1,Rrs1,LTO1,Xrcc5,Rrp36,Nop56,Nom1,Wdr36,Rpp30,Ak6,Mtg1,Naf1,Rpf1,Senp3,Mak16		Pwp1,Gar1,Xpo1,Lyar,Sirt7,Kat2b,Utp25,Snu13,Wdr36,Aatf,Abcf1,Eif2a,Coprs,Exosc9,Prkdc,Pa2g4,Cul4a,Mtrex
Pregnant vs Nulliparous	064 STR-PAL Chst9 Gaba	Subpallium GABAergic	Yes	GOBP_POSITIVE_REGULATION_OF_SYNAPSE_ASSEMBLY	Plasticity	2	0.7133	Increased	0.2548	0.7452	0.9798	1	No	Vstm5,Asic2,Cux2,Lrrtm4,Flrt3,Syndig1,Rtn4rl1,Flrt2,Lrrtm1,Adgrb3,Adgrb2,Lrrtm3,Clstn3,Lrtm2		Ntrk3,Agrn,Adgrb1,Cux2
Pregnant vs Nulliparous	064 STR-PAL Chst9 Gaba	Subpallium GABAergic	Yes	GOBP_MAINTENANCE_OF_BLOOD_BRAIN_BARRIER	Vascular	2	1.283	Decreased	0.7423	0.2577	1	0.9774	No	Zeb2,Actb,Gja1,Actg1,Wnk3,Vegfa,Slc1a1,Cldn5,Tspan12,Tjp2		Vcl,Vegfa,Abcc8
Pregnant vs Nulliparous	064 STR-PAL Chst9 Gaba	Subpallium GABAergic	Yes	GOBP_REGULATION_OF_LEUKOCYTE_APOPTOTIC_PROCESS	Immune	3	1.16	Increased	0.2583	0.7417	0.9798	1	No	Lyn,St3gal1,Arg2	Fcer1g,Mertk,Mef2c	Nr4a3,Irs2,Bax
Pregnant vs Nulliparous	064 STR-PAL Chst9 Gaba	Subpallium GABAergic	Yes	GOBP_CELLULAR_RESPONSE_TO_UNFOLDED_PROTEIN	Protein Dynamics	2	1.282	Decreased	0.7416	0.2584	1	0.9778	No	Hspd1,Dab2ip,Tmem33,Akt2,Vcp,Rtcb,Stub1,Yod1,Shisa5,Amfr,Ermp1,Mbtps1,Hspa5,Nck1,Xbp1,Hsf1,Ufl1,Nck2,Pik3r1,Serp1,Herpud2,Atf6,Edem2,Vapb,Ptpn1,Bok		Bax,Daxx,Ptpn1,Ern1,Prkn,Aatf,Ccnd1,Ptpn2,Stub1,Ddit3,Atf4,Stat3,Ufl1
Pregnant vs Nulliparous	064 STR-PAL Chst9 Gaba	Subpallium GABAergic	Yes	GOBP_REGULATION_OF_MICROTUBULE_POLYMERIZATION_OR_DEPOLYMERIZATION	Structural	2	1.279	Decreased	0.74	0.26	1	0.9781	No	Mapre1,Taok1,Pak1,Nav3,Cdk5r1,Ttbk2,Dctn1,Clip3,Map1a,Stmn2,Map2,Tubb4a,Abl1,Git1,Ccdc88c,Map1b,Nme7,Stmn1,Haus2,Spast,Prune1,Camsap2,Mid1ip1,Clip1		Ska2,Ppp2ca,Cdk5r1,Stmn2,Mapre2,Abl1,Gba2,Pak1,Akap9,Mecp2,Dyrk1a
Pregnant vs Nulliparous	064 STR-PAL Chst9 Gaba	Subpallium GABAergic	Yes	GOBP_POSITIVE_REGULATION_OF_MRNA_METABOLIC_PROCESS	Metabolic	2	1.278	Decreased	0.739	0.261	1	0.9781	No	Lsm4,Nanos1,Zfp36l2,Clns1a,Lsm6,Prdx6,Samd4b,Paip1,Khsrp,Rock1,Pan3,Ttc5,Rida,Alkbh5,Celf3,Tut7,Rock2,Ythdf1,Nt5c3b,Cdc73,Tob1,Edc3,Ncbp2,Gtpbp1,Ago4,Hnrnpd,Cnot6,Tut4,Hnrnpu,Helz,Syncrip,Rc3h1		Fxr1,Noct,Eif4enif1,Ncbp2,Cnot2,Ago3,Pde12,Cnot8,Mettl14,Fto,Ago2,Mettl3
Pregnant vs Nulliparous	064 STR-PAL Chst9 Gaba	Subpallium GABAergic	Yes	GOBP_CELL_CELL_ADHESION_MEDIATED_BY_CADHERIN	Structural	2	1.277	Decreased	0.738	0.262	1	0.9783	No	Cdh12,Ctnnb1,Bmp6,Cdh20		Cdh13,Afdn,Cdh9,Vegfa
Pregnant vs Nulliparous	064 STR-PAL Chst9 Gaba	Subpallium GABAergic	Yes	GOBP_NEGATIVE_REGULATION_OF_EXTRINSIC_APOPTOTIC_SIGNALING_PATHWAY	Stress Apoptosis	2	0.7262	Increased	0.2639	0.7361	0.9832	1	No	Nrp1,Faim2,Scrt2,Sh3rf1		Gstp1,Cx3cl1,Gdnf
Pregnant vs Nulliparous	064 STR-PAL Chst9 Gaba	Subpallium GABAergic	Yes	GOBP_GLUCAN_METABOLIC_PROCESS	Metabolic	2	0.7262	Increased	0.2639	0.7361	0.9832	1	No	Ppp1ca,Akt2,Gabarapl1,Dyrk2,Ugp2,Wdr45b,Nr1d1		Ppp1r2,Gaa,Nr1d1,Pygb,Atg3
Pregnant vs Nulliparous	064 STR-PAL Chst9 Gaba	Subpallium GABAergic	Yes	GOBP_POSITIVE_REGULATION_OF_VASCULATURE_DEVELOPMENT	Vascular	3	1.17	Increased	0.2646	0.7354	0.9833	1	No	Nrp1,Flt1,Mdk,Cd34,Stat3,Tjp1,Wars2,F3,Aggf1,Itga5,Ago2,Stim1,Angpt2,Itgb1	Cdh5,Itgax,Tnfsf12,Vegfc,Adam12,Cx3cl1,Il1a,Ccr3,Vegfb,Tgfb1	Pkm,S100a1,Cx3cl1,Sema5a,Jak1,Pdpk1,Abl1,Sirt1,Jup,Pik3cd
Pregnant vs Nulliparous	064 STR-PAL Chst9 Gaba	Subpallium GABAergic	Yes	GOBP_POSTSYNAPSE_ASSEMBLY	Plasticity	2	1.273	Decreased	0.7353	0.2647	1	0.98	No	Ptprd,Rtn4r,Gap43,Dock1,Nedd8,Vps35,Nectin3,Csmd2,Gna13,Cyfip2,Rac1,Abl1,Nptx1,Crkl,Map1b,Ube3b,Ppp1r9b,Nrxn2,Sigmar1,Lats1,Ptk2b		Ntrk3,Rtn4r,Ptpn1,Ube2m,Gap43
Pregnant vs Nulliparous	064 STR-PAL Chst9 Gaba	Subpallium GABAergic	Yes	GOBP_NEGATIVE_REGULATION_OF_NEURON_PROJECTION_DEVELOPMENT	Plasticity	2	0.7282	Increased	0.2654	0.7346	0.9835	1	No	Apoe,Zfp365,B2m,Rtn4r,Gfap,Slit1,Nr2f1,Cdk5,Mag,Stmn2,Map2,Stx1b,Trak2,Cers2,Pafah1b1,Dennd5a		Fstl4,Epha4,Dtnbp1,Cdk5,Sema3a,Sema6d,Snapin,Pten,Stmn2,Dcc,Epha7,Sema5a
Pregnant vs Nulliparous	064 STR-PAL Chst9 Gaba	Subpallium GABAergic	Yes	GOBP_LEUKOCYTE_MEDIATED_CYTOTOXICITY	Immune	2	1.27	Decreased	0.7337	0.2663	1	0.9807	No	B2m,Tubb5,Vamp2,Prdx1,Pcyox1l,Kif5b,Cebpg,Pik3c3,Rnf19b,Arl8b,Stx7,Coro1a,Pik3r1		Vamp2,Rab27a,Fadd
Pregnant vs Nulliparous	064 STR-PAL Chst9 Gaba	Subpallium GABAergic	Yes	GOBP_REGULATION_OF_CALCIUM_ION_DEPENDENT_EXOCYTOSIS	Ion Transport	2	0.7303	Increased	0.2669	0.7331	0.9844	1	No	Syt13,Rab3a,Cdk5r2,Cdk5,Rph3a,Gnai2,Stx1a,Atp2a2,Syt17,Syt4		Cdk5,Stx1a,Atp2a2,Gnai2,Syt9
Pregnant vs Nulliparous	064 STR-PAL Chst9 Gaba	Subpallium GABAergic	Yes	GOBP_REGULATION_OF_RELEASE_OF_SEQUESTERED_CALCIUM_ION_INTO_CYTOSOL	Ion Transport	2	1.269	Decreased	0.7327	0.2673	1	0.981	No	Calm1,Atp1a2,Calm3,Calm2,Jph1,Selenon,Jph3,Abl1,Jph4,Camk2d,Diaph1,Ptk2b,Chd7,Coro1a		Ntsr1,Bax,Camk2d
Pregnant vs Nulliparous	064 STR-PAL Chst9 Gaba	Subpallium GABAergic	Yes	GOBP_CELLULAR_RESPONSE_TO_LIPID	Metabolic	3	1.824	Decreased	0.7317	0.2683	1	0.981	No	Vps18,Pde4b,Wnt5b,Adcy6,Pabpn1,Slc39a9,Trerf1,Atm,Lyn,Kcnk2,Phex,Zdhhc7,Gprin3,Nfkb1,Cftr,Ubr5,Plcb1,Snw1,Plaa,Cdon,Brinp2,Drd2,Pkn1,Oprk1,Bad,Npas4,Jak2,Yes1,Paqr7,Pdcd4,Pias2,Cd4,Irak2,Nr3c2,Trip4,Cdk12,Prkaa1,Capn2	Pycard,Id3,Spp1,Axl,Csf3,Cxcl13,Sox10,Cd80,Sox9,Cxcl9,Egfr,Ccl19,Inhbb,Cx3cl1,Cd14,Vim,Il1a,Tnfrsf1b	Npas4,Nr4a3,Ntrk3,Atm,Col1a1,Inhba,Adcy2,Malt1,Gnai1,Ncor2,Daxx,Parp1,Smyd3,Rbfox2,Epha3,Xpo1,Sstr4,Yes1,Ar,Adcy3,Cnot2,Cd68,Kdm1a,Gramd1b,Ptch1,Phb2,Cry2,Adcy8,Clock,Irs1,Eif4e,Fam210b,Rxra,Ep300
Pregnant vs Nulliparous	064 STR-PAL Chst9 Gaba	Subpallium GABAergic	Yes	GOBP_DENDRITIC_SPINE_MORPHOGENESIS	Plasticity	2	1.266	Decreased	0.7307	0.2693	1	0.981	No	Zfp365,Ptprd,Dvl1,Srcin1,Cdk5,Cdk5r1,Cfl1,Pafah1b1,Dbn1		Arc,Lrp8,Arhgap44,Lrrk2
Pregnant vs Nulliparous	064 STR-PAL Chst9 Gaba	Subpallium GABAergic	Yes	GOBP_MRNA_METABOLIC_PROCESS	Metabolic	2	1.265	Decreased	0.7297	0.2703	1	0.981	No	Mov10,Trmt2a,Adarb2,Pabpn1,Xab2,Exosc8,Atm,Pnn,Thoc5,Smn1,Ncbp3,Ppil4,Snrnp25,Dcp1b,Snw1,Celf4,Dis3l2,Stat3,Rprd2,Cnot10,Wtap,Sugp1,Rbm4b,Bud31,Fxr2,Rbm14,Xrn1,Secisbp2,Lsm8,Trmt6,Celf2,Prmt5,Srrm1,Usp49,Hdac7,Trub1,Ago1,Cpsf3,Lsm3,Srrm2,Dcps,Rrp1b,Nbas,Thoc1,Nova2,Tgs1,Zcchc7,Dnajc17,Hnrnph3,Nop56,Ddx42,Tnrc6c,Upf2,Upf3b,Hnrnpr,Akap8l,Tsen15,Chd8,Tfip11,Sf3a3,Rprd1b,Gcfc2,Son,Cdk12,Tent4a,Sugp2,Rnpc3,Cwc25,Rbfox1,Thrap3,Thumpd2,Luc7l3,Grsf1,Prpf40a,Ddx46,Angel2,Khdrbs2,Polr2a,Zmat5,Lsm7,Tent5d,Traf3ip2,Sympk,Taf10,U2af1,Cnot1,Mfap1a,Pcbp3,Ago2,Smg6,Taf4b,Ern1,Dhx40,Prpf39		Fxr1,Flna,Atm,Hnrnpk,Noct,Eif4enif1,Taf4,Mapkapk2,Dazl,Cdc5l,Smg9,Cpsf6,Atf2,Ncbp2,Rbfox2,Tbp,Nsun2,Sap18,Cnot2,Ago3,Prpf4b,Paxbp1,Setx,Pde12,Dxo,Cnot8,Rxra,Mettl14,Hnrnpa1,Jmjd6,Ern1,Fto,Ago2,Virma,Sfpq,Mettl3,Med1,Traf2,Snu13
Pregnant vs Nulliparous	064 STR-PAL Chst9 Gaba	Subpallium GABAergic	Yes	GOBP_GLYCEROPHOSPHOLIPID_BIOSYNTHETIC_PROCESS	Metabolic	2	0.7356	Increased	0.2707	0.7293	0.9855	1	No	Atm,Fig4,Vac14,Inpp5j,Dgke,Cpne7,Pitpnm3,Pitpnm2,Inpp4b,Slc44a2,Mtmr1,Slc44a5,Cds1,Pi4kb,Pik3c2b,Inpp5f,Capn2,Pigu,Lpcat3,Dgkg,Dgkb,Pigp,Gpam,Agpat4		Atm,Becn1,Inpp4b,Atg14,Pdgfa,Agpat4
Pregnant vs Nulliparous	064 STR-PAL Chst9 Gaba	Subpallium GABAergic	Yes	GOBP_T_CELL_ACTIVATION_INVOLVED_IN_IMMUNE_RESPONSE	Immune	3	1.18	Increased	0.2709	0.7291	0.9855	1	No	Mdk,Stat3,Cd46,Mtor,Junb,Sema6d,Relb,Shb,Psen1,Psma3	Fcer1g,Sema6d,Il12b,Stat3,Hmgb1,Tyrobp,Il18,Jak1,Il6st	Kmt2a,Malt1,Rab27a,Psma4,Ep300,Relb,Brd2,Rora,Sema4a,Smad7,Tbk1,Stat3,Eif2ak4,Brd4,Bcl6
Pregnant vs Nulliparous	064 STR-PAL Chst9 Gaba	Subpallium GABAergic	Yes	GOBP_REGULATION_OF_CYTOKINESIS	Immune	2	1.262	Decreased	0.7272	0.2728	1	0.9822	No	Calm1,Klhl13,Calm3,Atxn10,Ddb1,Klhl9,Calm2,Becn1,Chmp4c,Pin1,Pik3c3,Git1,Map9,Rab11a,Spast,Gipc1		Ccp110,Becn1,Plk3,Nup62,Ddb1,Cdc42,Svil,Prkce,Cetn2,Drd3
Pregnant vs Nulliparous	064 STR-PAL Chst9 Gaba	Subpallium GABAergic	Yes	GOBP_ANTIGEN_PROCESSING_AND_PRESENTATION	Immune	2	0.7385	Increased	0.2728	0.7272	0.9863	1	No	Rab3b,Abcc1,Rab34,Relb,Atg5,Dnm2		Rab3b,Pdia3,Rab10,Gba
Pregnant vs Nulliparous	064 STR-PAL Chst9 Gaba	Subpallium GABAergic	Yes	GOBP_CARBOHYDRATE_METABOLIC_PROCESS	Metabolic	2	0.7407	Increased	0.2745	0.7255	0.9868	1	No	Scp2,Hexb,Ppp1ca,Pgk1,Ldha,Akt2,Gapdh,Aldoc,Nr3c1,Atp1a2,Pgam1,Aldoa,Gnpda2,Nfe2l1,Ppargc1a,Taldo1,Gabarapl1,Fut9,Ddb1,Dyrk2,Ugp2,Wdr45b,Uchl1,Adpgk,B4galt6,Fcsk,Nr1d1,Mtch2,St8sia5,Zbtb7a,Slc2a1,Cs,Adipor1,Hif1a,Bola3,Selenon,Chst2,Cry1,Cltc,Cbfa2t3,Slc35a2,Slc25a13,Prkaa2,Igfbp4,Rpe,B3galt2,Pfkp,Git1,Pgm2l1,Lancl2,Parp1,Chst1,Mdh2,St8sia1,Acadm,Pdgfb,Arpp19,Rpia,Pgd,Ppp1cb,Lcmt1,Glo1,Ppard,Gne,Pdha1,Idh3a,St6gal2,Insr,Mgat1,Blvra,Adcyap1r1,Got1,Tigar,Fut8,Hk1,Ext1,Gsk3b,Pik3ca,Foxk1,Apod,Serp1,Pygb,Edem2,Ppp4r3a,Gsk3a,B4galt2,Tpd52l2,Me1,Pgm1		Ppp1r2,Pcx,Npy1r,Gaa,Gk,Pkm,Gpi1,Kcnj11,Mtch2,Uchl1,Aldoa,Ldha,Nr1d1,Ppp2ca,Foxo1,Rptor,Eno1,Ogdh,Htr2a,Pdk1,Idh2,Aldoc,Mpi,Pygb,Pgk1,Zmpste24,Atg3,B4galnt1,Sirt1,Zbtb7a,Gba2,Nagk,Akr1b3,Smpd3,Ppp1cc,Ap2a1,Aldh2,Hdac4,Hexa
Pregnant vs Nulliparous	064 STR-PAL Chst9 Gaba	Subpallium GABAergic	Yes	GOBP_CELL_MIGRATION_INVOLVED_IN_SPROUTING_ANGIOGENESIS	Vascular	2	1.258	Decreased	0.7248	0.2752	1	0.9826	No	Nrp1,Robo1,Hdac7,Slit2,Tgfbr3,Itgb1,Mmrn2,Gpld1,Pacsin2,Map2k5		Ptgs2,Nr4a1,Egr3,Hdac9,Nrp1,Plk2,Vegfa
Pregnant vs Nulliparous	064 STR-PAL Chst9 Gaba	Subpallium GABAergic	Yes	GOBP_CALCIUM_ION_HOMEOSTASIS	Ion Transport	3	1.187	Increased	0.2753	0.7247	0.9871	1	No	Apoe,Cnr1,Hexb,Plch2,Sv2b,Tpt1,Calm1,Atp1a2,Smdt1,Tmco1,Ghitm,Tmem178,Ywhae,Npy,Calm3,Hsp90b1,Trpc5,Micu3,Htr2c,Dmtn,Calm2,Jph1,Selenon,Kctd17,Jph3,Immt,Abl1,Letmd1,Jph4,Camk2d,Stoml2,Atp2a2,Slc8a2,Cxcl12,Prkcb,Slc8a3,Diaph1,Atp2b1,Grm1,Ptk2b	Ccl7,Htr2a,Cartpt,Bcl2,Fgf2,Calb1,Itpr2	Anxa6,Drd2,Itpr1,Slc24a3,Afg3l2,Drd1,Cx3cl1,Grm1,Htr2c,Trpc1,Htr2a,Pkd2,Sgcd,Diaph1,Atp2b2,Atp2a2,Maip1,Pdpk1,Abl1,Ryr3,Psen2,Ank2
Pregnant vs Nulliparous	064 STR-PAL Chst9 Gaba	Subpallium GABAergic	Yes	GOBP_ACTIVATION_OF_INNATE_IMMUNE_RESPONSE	Immune	3	1.813	Decreased	0.7246	0.2754	1	0.9827	No	Hspd1,Dab2ip,Hspa8,Hsp90aa1,Trim32,Ywhae,Ddx41,Rnf144a,Pja2,Pak1,C1qbp,Hsp90b1,Rnf170,Nr1d1,Matr3,Tomm70a,Abhd8,Becn1,Nono,Otud4,Ubqln1,Nop53,Zdhhc9,Banf1,Letmd1,Map3k7,Parp1,Ddx3x,Lats1,Mfhas1,Mark4,Hck	Pycard,Cd14,Nlrp3,S100a8,Nlrc4,Tnf,Ctss,Casp1	Mapkapk2,Becn1,Parp1,Trim65,Sarm1,Xiap,Sin3a,Phb2,Trim32,Ep300,Crebbp,Phb,Ppp6c,Sfpq,Slc19a1,Bcl10,Prkce,Traf2,Irak1,Chuk,Rnf144a,Ogt,Dhx33,Pak2,Irak2,Ddx41
Pregnant vs Nulliparous	064 STR-PAL Chst9 Gaba	Subpallium GABAergic	Yes	GOBP_DENDRITE_MORPHOGENESIS	Neuronal	2	0.7428	Increased	0.2761	0.7239	0.9871	1	No	Zfp365,Ptn,Ptprd,Rab21,Ywhah,Dvl1,Srcin1,Trpc5,Cdk5,Bcas2,Cdk5r1,Tbc1d24,Map2,Cfl1,Trak2,Elavl4,Sult4a1,Rac1,Pafah1b1,Dbn1,Slc11a2,Arc,Hecw1,Hecw2,Mapk8ip2,Rap2a,Shank1,Prex2,Ss18l1		Sdc2,Vldlr,Epha4,Dtnbp1,Cdk5,Sema3a,Shank3,Cdk5r1,Pten,Reln,Tmem106b,Mef2a,Caprin1,Abi1
Pregnant vs Nulliparous	064 STR-PAL Chst9 Gaba	Subpallium GABAergic	Yes	GOBP_NEGATIVE_REGULATION_OF_INTRACELLULAR_STEROID_HORMONE_RECEPTOR_SIGNALING_PATHWAY	Hormonal	2	0.7441	Increased	0.277	0.723	0.9871	1	No	Vps18,Pias2,Cdk12,Cnot1		Ncor2,Cnot2,Phb2,Cry2,Clock,Strn3,Phb
Pregnant vs Nulliparous	064 STR-PAL Chst9 Gaba	Subpallium GABAergic	Yes	GOBP_POSITIVE_REGULATION_OF_POTASSIUM_ION_TRANSPORT	Ion Transport	2	0.7445	Increased	0.2773	0.7227	0.9871	1	No	Kcnc2,Actn2,Oprk1,Akap6,Kcnc1,Fhl1,Amigo1,Drd1,Atp1b1,Ank2		Flna,Kcnc2,Kcnc1,Abcc8
Pregnant vs Nulliparous	064 STR-PAL Chst9 Gaba	Subpallium GABAergic	Yes	GOBP_NEUTRAL_LIPID_METABOLIC_PROCESS	Metabolic	2	0.7447	Increased	0.2774	0.7226	0.9871	1	No	Apoe,Scp2,Tmem68		Sorl1,Gk,Acsl1,Tbl1xr1,Kat5,Dgkg,Sirt1,Dgat1,Lpl,Prkaca
Pregnant vs Nulliparous	064 STR-PAL Chst9 Gaba	Subpallium GABAergic	Yes	GOBP_LYMPHOCYTE_ACTIVATION_INVOLVED_IN_IMMUNE_RESPONSE	Immune	3	1.19	Increased	0.2775	0.7225	0.9871	1	No	Rif1,St3gal1,Mdk,Stat3,Dock10,Cd46,Dock11,Mtor,Junb,Atad5,Sema6d,Relb,Shb,Psen1,Shld1,Psma3,Notch2,Phf14	Fcer1g,Cr1l,Nbn,Sema6d,Il12b,Stat3,Hmgb1,Lamp1,Tyrobp,Il18,Jak1	Notch2,Vamp2,Trp53bp1,Kmt2a,Rif1,Malt1,Rab27a,Cr1l,Psma4,Lig4,Ep300,Kmt5c,Relb
Pregnant vs Nulliparous	064 STR-PAL Chst9 Gaba	Subpallium GABAergic	Yes	GOBP_ELECTRON_TRANSPORT_CHAIN	Metabolic	2	1.255	Decreased	0.7225	0.2775	1	0.9828	No	Ndufa4,Cox6c,Uqcrq,Ndufc1,Ghitm,Ppargc1a,Ndufs5,Ndufb9,Ndufa6,Ndufb4,Ndufb2,Mtch2,Ndufa7,Uqcrb,Cox7c,Uqcr11,Cox6a1,Chchd2,Sdhc,Ndufa1,Ndufb10,Cox4i1,Ndufa3,Ndufs6,Cox5a,Ndufab1,Cox6b1,Cox7b,Uqcrh,Ndufs3,Park7,Pink1,Ndufa5,Cycs,Sdhd,Ndufa2,Mybbp1a,Cox8a,Ndufa12		Mtch2,Gba,Pink1,Mybbp1a,Ndor1,Ndufs1,Park7,Por,Ndufa12
Pregnant vs Nulliparous	064 STR-PAL Chst9 Gaba	Subpallium GABAergic	Yes	GOBP_NEGATIVE_REGULATION_OF_TRANSFORMING_GROWTH_FACTOR_BETA_RECEPTOR_SIGNALING_PATHWAY	Growth Factors	2	0.7465	Increased	0.2787	0.7213	0.9871	1	No	Skil,Zbtb7a,Spred1,Stub1,Spry2,Pin1,Smad7,Brms1l,Lemd3,Hspa5,Xbp1,Eid2,Rbbp4		Sap130,Tet1,Pdpk1,Peg10,Sirt1,Zbtb7a,Glg1,Ldlrad4
Pregnant vs Nulliparous	064 STR-PAL Chst9 Gaba	Subpallium GABAergic	Yes	GOBP_REGULATION_OF_FAT_CELL_DIFFERENTIATION	Immune	2	1.253	Decreased	0.7209	0.2791	1	0.9828	No	Zfp36l2,Zfpm2,Stk3,Nr1d1,Htr2c,Lrp3,Zfp385a,Pin1,Cbx4,Id2,Ppard,Wdfy2,Xbp1,Trib2,Zbtb16,Vegfa,Creb1,Id4,Stk4,Hnrnpu,Fermt2,Rbx1,Ccdc85b,Gps2		Ptgs2,Stk3,Noct,Sirt6,Axin1,Vegfa,Zfpm2,Vstm2a
Pregnant vs Nulliparous	064 STR-PAL Chst9 Gaba	Subpallium GABAergic	Yes	GOBP_AMYLOID_BETA_METABOLIC_PROCESS	Metabolic	2	0.7484	Increased	0.2802	0.7198	0.9871	1	No	Apoe,Clu,Prnp,Gga3,Becn1,Rock1,Pin1		Spon1,Mme,Sorl1,Epha4
Pregnant vs Nulliparous	064 STR-PAL Chst9 Gaba	Subpallium GABAergic	Yes	GOBP_GLUTAMATE_RECEPTOR_SIGNALING_PATHWAY	Neuronal	2	0.7486	Increased	0.2803	0.7197	0.9871	1	No	Homer1,Frrs1l,Grik1,Homer2,Prnp,Cpeb4,Cdk5r1,Fmr1		Grm3,Cx3cl1,Shank3,Grm1,Cdk5r1,Grm4,Gria4,Frrs1l,Mef2c,Nlgn3,Fmr1,Grin1,Slc1a1,Ifngr2
Pregnant vs Nulliparous	064 STR-PAL Chst9 Gaba	Subpallium GABAergic	Yes	GOBP_CELLULAR_RESPONSE_TO_CALCIUM_ION	Ion Transport	2	0.749	Increased	0.2806	0.7194	0.9871	1	No	Nfatc2,Cpne7,Cpne4,Ryr3,Cpne2,Junb,Ryr1,Syt1,Rasal1,Prkaa1,Cpne5		Iqgap1,Camk2d
Pregnant vs Nulliparous	064 STR-PAL Chst9 Gaba	Subpallium GABAergic	Yes	GOBP_PERIPHERAL_NERVOUS_SYSTEM_AXON_ENSHEATHMENT	Glial Myelination	2	1.25	Decreased	0.7184	0.2817	1	0.9828	No	Ppp3r1,Akt2,Pou3f1,Sod1,Slc25a46,Ndrg1		Ntrk3,Nf1
Pregnant vs Nulliparous	064 STR-PAL Chst9 Gaba	Subpallium GABAergic	Yes	GOBP_MICROTUBULE_ORGANIZING_CENTER_ORGANIZATION	Structural	2	1.249	Decreased	0.7178	0.2822	1	0.9828	No	Rab6a,Ctnnb1,Tuba1a,Nsfl1c,Dctn1,Npm1,Chmp4c,Pafah1b1,Map9,Chmp2a,Chmp4b,Rock2,Haus2,Cetn3,Mark4,Chmp1b,Cep44,Cntln,Ccdc15		Ccp110,Xrcc2,Kif3a,Dnm2,Nup62,Xpo1,Slc16a1,Plk2,E2f4,Mcph1,Kat2b,Odf2,Rab6a,Cetn2,Cdk5rap2
Pregnant vs Nulliparous	064 STR-PAL Chst9 Gaba	Subpallium GABAergic	Yes	GOBP_REGULATION_OF_NEUROTRANSMITTER_SECRETION	Neuronal	2	0.7513	Increased	0.2824	0.7176	0.9871	1	No	Sv2b,Fbxo45,Syt13,Dvl1,Cspg5,Rab3a,Npy,Rims4,Calm3,Cdk5,Micu3,Pfn2,Fmr1,Stx1b,Git1,Pnkd,Stx1a,Atp2a2,Prkcb		Adora2a,Dtnbp1,Cdk5,Cspg5,Snapin,Stx1a,Atp2a2
Pregnant vs Nulliparous	064 STR-PAL Chst9 Gaba	Subpallium GABAergic	Yes	GOBP_CYTOSKELETON_DEPENDENT_CYTOKINESIS	Immune	2	1.248	Decreased	0.717	0.283	1	0.9828	No	Zfp365,Ddb1,Actr2,Cfl1,Actr3,Chmp4c,Rock1,Map9,Chmp2a,Chmp4b,Rab11a,Stmn1,Rock2,Spast,Usp8,Chmp1b,Exoc3,Chmp7		Iqgap1,Nup62,Ddb1,Exoc4,Apc
Pregnant vs Nulliparous	064 STR-PAL Chst9 Gaba	Subpallium GABAergic	Yes	GOBP_EXTRINSIC_APOPTOTIC_SIGNALING_PATHWAY_VIA_DEATH_DOMAIN_RECEPTORS	Stress Apoptosis	2	1.246	Decreased	0.7157	0.2843	1	0.9828	No	Dab2ip,Gabarap,Stk3,Skil		Stk3,Bax,Daxx,Nf1,Fadd,Bad,Bex3,Traf2,Raf1
Pregnant vs Nulliparous	064 STR-PAL Chst9 Gaba	Subpallium GABAergic	Yes	GOBP_DNA_METABOLIC_PROCESS	Metabolic	3	1.798	Decreased	0.7143	0.2857	1	0.9828	No	Rad52,Xab2,Ctc1,Apaf1,Atm,Atxn3,Hdac8,Rif1,Ccne2,Shprh,Kcnk2,Primpol,Fzr1,Dpf2,Polrmt,Epc1,Mpg,Smug1,Inip,Commd1,Tinf2,Ercc2,Nabp2,Faap20,Arid1b,Usp10,Ubr5,Mbtd1,Stn1,Ddb2,Dut,Pgbd5,Zmynd8,Xrn1,Supt3,Mus81,Huwe1,Atad5,E4f1,Ing5,Sycp3,Hfm1,Yy1,Pds5a,Gnl3l,Jade2,Mrgbp,Abraxas1,Nipbl,Orc4,Zfp827,Fancm,Prkcg,Usp1,Tdp1,Stox1,LTO1,Gtf2h2,Xrcc5,Brcc3,Zbtb38,Mcm9,Actl6b,Mettl4,Cdk7,Nasp,Mcmbp,Ciz1,Shld1,Tfip11,Top3b,Naf1,Wdr48,Mlh3,Rev3l,Tent4a,Uchl5,Eya1,Psma3,Supt20,Senp3,Mrnip,Nt5e,Pbrm1,Spire1,Taf10,Trip12,Ing4,Fance,Mapk3,Mbd4,Sfr1,Smg6,Dtd1,Pogz,Parg,Asf1a,Rnf8,Kdm2a,Lig3,Rpa1,Babam2,Msh3,Sycp2,Dctpp1,Iffo1,Usp3,Apex2,Ube2a,Acd,Rmi1,Npas2,Bcl7b,Xpa,Psme4,Atrip,Xrcc6,4931406C07Rik,Prkdc,Smarcal1,Cct3,Smarcd2,Hpf1,1700028K03Rik,Map3k4,Alkbh3,Smc5,Bcl6,Mnat1,Zfyve26,Babam1,Pinx1,Fus,Tipin,Cep164	Id3,Ehmt2,Rad9a,Rad1,Egfr,Pdgfrb	Atm,Baz1a,Bax,Ppp4r3a,Smarcd2,Trp53bp1,Taf4,Polk,Cdc5l,Rif1,Eepd1,Xrcc2,Sirt6,Parp1,Riox1,Usp3,Rad50,Yy1,Ruvbl1,Bcl7c,Gar1,Dot1l,Ing3,Ddb1,Dffb,Meaf6,Smc3,Wrap53,Sin3a,Gtf2h1,Ascc2,Kdm1a,Vegfa,Pdgfa,Phf10,Sirt7,Cep164,Cry2,Setx,Cct7,Mre11a,Tdg,Ube2b,Psma4,Csnk1e,Tspyl2,Lig4,Wapl,Kat2b,Myo18a,Crebbp,Actl6a,Hnrnpa1,Fto,Rbbp4,Atrx,Phb,Cdkn1b,Kmt5c,Pml,Sfpq,Chrna4,Brd7,Dcaf1,Nsmce3
Pregnant vs Nulliparous	064 STR-PAL Chst9 Gaba	Subpallium GABAergic	Yes	GOBP_REGULATION_OF_HORMONE_LEVELS	Hormonal	3	1.797	Decreased	0.7137	0.2863	1	0.9828	No	Gnas,Scp2,Dkk3,Rasl10b,Uqcc2,Kcnk9,Vamp2,Pla2g7,Nr3c1,Rdh13,Bmp6,Aldoa,Tiparp,Rab3a,Prkacb,Srd5a1,Dynll1,Cpe,Ube2q1,Midn,Acvr1c,Nr1d1,Papss2,Htr2c,Chga,Rab1a,Gja1,Efna5,Stub1,Ltbp4,Hif1a,Brsk2,Snap25,Selenot,Cplx1,Cry1,Clcn2,Gnao1,Oxct1,Adam10,Acsl4,Rac1,Rbm4,Vsnl1,Camk2g,Rab11fip5,Park7,Stx1a	Inhba,Gnrhr,Cartpt	Pcsk1,Irs2,Chst10,Vamp2,Camk2g,Inhba,Tiparp,Acvr2b,Sirt6,Tacr1,Smad2,Capn10,Slc16a1,Ece1,Sin3a,Egr1,Pla2g6,Cry2,Adcy8,Abcc8,Clock,C1qtnf12,Irs1,Prmt3,Bad,Adam10,Gipr,Pick1,Arnt,Dio2,Furin,Prkce,Med1,Pomc,Cacna1h,Raf1,Jak2,Prkn,Rapgef3
Pregnant vs Nulliparous	064 STR-PAL Chst9 Gaba	Subpallium GABAergic	Yes	GOBP_PHOSPHOLIPID_METABOLIC_PROCESS	Metabolic	2	0.757	Increased	0.2866	0.7134	0.9871	1	No	Dbi,Scp2,Hexb,Plch2,Plpp3,Pla2g7,Pdgfa,Enpp2,Ip6k2,Pnpla8,Samd8,Prdx6,Fads1,Hmgcr,Htr2c,Ip6k1,Pign,Abhd8,Becn1,Pafah1b2,Cdipt,Inpp4a,Atg14,Pafah1b1,Hmgcs1,Chp1,Bpnt1,Pik3c3,Pgap2,Efr3a,Agpat5,Pla2g12a,Etnk1,Efr3b,Pdgfb,Gdpd3,Plppr4,Pcyt1a,Ppard,Vapa,Dnajc19,Abhd3,Acp6,Xbp1,Tmem150a,Gpx4		Abca3,Htr2c,Slc44a5,Pafah1b2,Pten,Htr2a,Gdpd1,Sptlc2,Cdipt,Dgkg,Pik3cd,Smpd3,Etnk1,Pip4p1,Cln8,Lpl,Capn2,Selenoi,Plaat1,Mecp2,Pik3c3,Pik3cb,Samd8,Fabp3,Plppr4
Pregnant vs Nulliparous	064 STR-PAL Chst9 Gaba	Subpallium GABAergic	Yes	GOBP_POSITIVE_REGULATION_OF_DENDRITIC_SPINE_DEVELOPMENT	Plasticity	2	1.243	Decreased	0.7134	0.2866	1	0.9828	No	Apoe,Ptprd,Neurl1a,Fmr1,Cfl1,Rac1,Pafah1b1,Dbn1,Mapk6,Camk1		Lrp8
Pregnant vs Nulliparous	064 STR-PAL Chst9 Gaba	Subpallium GABAergic	Yes	GOBP_REGULATION_OF_INSULIN_SECRETION	Hormonal	2	1.243	Decreased	0.713	0.287	1	0.9828	No	Gnas,Uqcc2,Aldoa,Prkacb,Dynll1,Midn,Acvr1c,Nr1d1,Chga,Efna5,Hif1a,Brsk2,Snap25,Gnao1,Oxct1,Acsl4,Rac1,Vsnl1		Drd2,Kcnj11,Aldoa,Psmd9,Nr1d1,Foxo1
Pregnant vs Nulliparous	064 STR-PAL Chst9 Gaba	Subpallium GABAergic	Yes	GOBP_TRANSLATION	Protein Dynamics	2	1.242	Decreased	0.7129	0.2871	1	0.9828	No	Enc1,Purb,Eif3k,Eif2s3x,Ppp1ca,Igfbp5,Uhmk1,Eef1a1,Nanos1,Akt2,Eif4h,Cpeb1,Uqcc2,Gapdh,Srp9,Zfp36l2,Atxn2,Eif4a1,Vcp,Mrpl20,Eef2,C1qbp,Csnk2a1,Mrpl52,Ltn1,Larp4,Mtpn,Cpeb4,Mrpl22,Samd4b,Paip1,Dhx29,Neurl1a,Npm1,Mrpl51,Eif2ak4,Mrpl57,Aplp1,Eif2s2,Mrps18c,Fmr1,Selenot,Msi2,Malsu1,Gtdc1,Dap3,Pcif1,Slbp,Eif4e,Zfp385a,Eif4a2,Fau,Rbm4,Eif5a,Rgs2,Gfm1,Eif3l,Mrpl23,Impact,Cpeb2,Eif3b,Mrpl21,Hars2,Rida,Eif1b,Mrpl2,Ddx3x,Mrpl53,Eif3m,Alkbh5,Pink1,Tcof1,Mrpl18,Eef1a2,Mrpl34,Eef1d,Ythdf1,Mrpl42,Mrpl48,Mrps34,Mrpl44,Paip2b,Ddx1,Tob1,Serbp1,Nck1,Eif3e,Mrps33,Eif1ax,Larp1,Rwdd1,Eif1,Mrpl32,Ascc3,Ssb,Gigyf1,Fastkd2,Naca,Ufl1,Nck2,Eif4g3,Mrps10,Ncbp2,Gtpbp1,Tpr,Ago4,Hnrnpd,Cnot6,Serp1,Eif5a2,Mrps14,Tsfm,Aurkaip1,Cirbp,Mrpl10,Mtif3,Hnrnpu,Mrpl11,Helz,Syncrip		Ftsj1,Pkm,Epha4,Eif3i,Dapk1,Osgep,Caprin1,Ybx3,Lrpprc,Tufm,Ufd1,Pink1,Rack1
Pregnant vs Nulliparous	064 STR-PAL Chst9 Gaba	Subpallium GABAergic	Yes	GOBP_MONOATOMIC_ANION_TRANSPORT	Ion Transport	2	0.7581	Increased	0.2874	0.7126	0.9871	1	No	Slc1a2,Fxyd1,Slc1a3,Slc17a7,Clns1a,Gabra1,Car2,Vdac1,Ano3,Clic4,Clcn3		Gabra2,Gabrd,Vdac2,Clic4,Gabrg1,Slc12a2,Gabra1,Slc1a3,Tcaf1,Clcn4,Gabrb3,Gabrb2,Gabrg2
Pregnant vs Nulliparous	064 STR-PAL Chst9 Gaba	Subpallium GABAergic	Yes	GOBP_MODULATION_OF_EXCITATORY_POSTSYNAPTIC_POTENTIAL	Neuronal	2	0.7584	Increased	0.2876	0.7124	0.9871	1	No	Gria1,Cux2,Celf4,Zmynd8,Grin1,Grin2a,Grin2d,Rims2		Lrrk2,Cux2,Grin2a,Dvl1,Grin2b,Chrna7,Prkn,Grik2
Pregnant vs Nulliparous	064 STR-PAL Chst9 Gaba	Subpallium GABAergic	Yes	GOBP_VESICLE_MEDIATED_TRANSPORT_IN_SYNAPSE	Neuronal	2	1.241	Decreased	0.7118	0.2882	1	0.9828	No	Ppp3r1,Sv2b,Calm1,Ctnnb1,Vamp2,Arpc3,Slc17a7,Fbxo45,Syt13,Sncb,Actb,Dvl1,Cspg5,Ap2m1,Necap1,Rab3a,Npy,Rims4,Calm3,Clta,Cdk5,Rph3a,Napb,Clcn3,Canx,Scrn1,Calm2,Ap3m2,Pfn2,Brsk2,Snap25,Eps15,Tbc1d24,Actg1,Fmr1,Ston2,Stx1b,Ap2b1,Iqsec1,Cplx1,Ap3s2,Pls3,Tor1a,Hpca,Rock1,Rac1,Susd4,Usp32,Ctbp1,Pik3c3,Git1,Efr3a,Park7,Stx1a,Atp2a2,Atp6v0c,Prkcb		Slc32a1,Bsn,Atp6v1b2,Dtnbp1,Cdk5,Rab3b,Ap3m2,Cspg5,Snapin,Pten,Ctbp1,Unc13b,Atp6v0a1,Stx1a,Atp2a2
Pregnant vs Nulliparous	064 STR-PAL Chst9 Gaba	Subpallium GABAergic	Yes	GOBP_ENDOCRINE_SYSTEM_DEVELOPMENT	Hormonal	3	1.794	Decreased	0.7117	0.2883	1	0.9828	No	Dkk3,Sox9,Nr3c1,Rbpj,Bmp6,Srd5a1,Thra,Rheb,Tgfbr1,Crkl,Arid5b,Insr,Gsk3b,Clock,Creb1,Gsk3a,Onecut2	Tgfbr1,Fgf2,Pax6,Tspo	Pax6,Rheb,Nog,Six3,Nf1,Sox2,Clock,Bad,Gipr
Pregnant vs Nulliparous	064 STR-PAL Chst9 Gaba	Subpallium GABAergic	Yes	GOBP_SPHINGOLIPID_METABOLIC_PROCESS	Metabolic	2	1.24	Decreased	0.7115	0.2885	1	0.9828	No	Hexb,Plpp3,Csnk1g2,Sgpp2,Enpp2,Fut9,B4galt6,Spns2,Acer3,St8sia5,Samd8,Ormdl3,Degs2,Cers2,Ugcg,B3galt2		Ccn1,Bax,Pla2g6,Cln6,Cers1,Neu1,Cers4
Pregnant vs Nulliparous	064 STR-PAL Chst9 Gaba	Subpallium GABAergic	Yes	GOBP_FATTY_ACID_BETA_OXIDATION	Metabolic	2	0.7628	Increased	0.2909	0.7091	0.9871	1	No	Scp2,Akt2,Hadhb		Hsd17b4,Acaa2,Ivd,Acox1,Akt2,Hadh,Abcd3,Slc25a17
Pregnant vs Nulliparous	064 STR-PAL Chst9 Gaba	Subpallium GABAergic	Yes	GOBP_INTERMEDIATE_FILAMENT_BASED_PROCESS	Structural	2	1.237	Decreased	0.7086	0.2914	1	0.9829	No	Dnajb6,Nefl,Gfap,Krt20,Sod1,Tor1a		Nefl,Atf2
Pregnant vs Nulliparous	064 STR-PAL Chst9 Gaba	Subpallium GABAergic	Yes	GOBP_REGULATION_OF_TRANS_SYNAPTIC_SIGNALING	Neuronal	3	1.789	Decreased	0.7084	0.2916	1	0.9829	No	Apoe,Nrgn,Rgs4,Nrn1,Homer1,Ptn,Ptprd,Ppp3r1,Sv2b,Calm1,Ywhag,Frrs1l,Vamp2,Grik1,Atp1a2,Slc1a3,Fbxo45,Nefl,Cntn4,Syt13,Homer2,Ywhah,Dvl1,Cspg5,Rab3a,Npy,Rims4,Prnp,Gfap,Calm3,Vps35,Fam107a,Cdk5,S100b,Adcy1,Hmgcr,Micu3,Cacna2d2,Serpine2,Calm2,Hras,Pfn1,Pfn2,Neurl1a,Snap25,Eif2ak4,Igsf21,Tbc1d24,Chrm2,Map1a,Fmr1,Stx1b,Cplx1,Cfl1,Eif4e,Neurod2,Gnao1,Jph3,Nrg3,Gnai2,Kif5b,Rac1,Rasgrf2,Abl1,Pafah1b1,Dbn1,Camk2g,Git1,Jph4,Camk2d,Pnkd,Kctd13,Stx1a,Map1b,Atp2a2,Slc8a2,Rab11a,Pink1,Prkcb,Nrxn2,Kcnj10,Gipc1,Usp8,Ythdf1,Arc	Adrb2,Ntf5,Grin2c,Cntn2,Calb2,Kit,Apoe,Grm4,Ptn,Neurod2,Cx3cl1	Adora2a,Drd2,Igsf11,Mme,Bsn,Tac1,Grm3,Drd1,Epha4,Dtnbp1,Bcl7a,Cdk5,Mapk1,Cx3cl1,Shank3,Grm1,Gucy1a1,Cspg5,Snapin,Pten,Reln,Htr2a,Slc12a2,Dcc,Slc1a3,Prkar2b,Grm4,Dag1,Large1,Epha7,Mapk3,Stx1a,Atp2a2,Gabrb3,Gabrb2,Gria4,Gabrg2,Bcr,Pink1,Abl1,Frrs1l,Ephb1,Gnai2,Gabbr1,Mapk9,Kcnk2,Cdh11,Kcnq3,Chrm1
Pregnant vs Nulliparous	064 STR-PAL Chst9 Gaba	Subpallium GABAergic	Yes	GOBP_VASCULAR_ASSOCIATED_SMOOTH_MUSCLE_CELL_PROLIFERATION	Vascular	2	1.236	Decreased	0.7082	0.2918	1	0.9829	No	Igfbp5,Pak1,Jun,Fgf9,Gja1,Mfn2,Tafa5,Gnai2,Tpm1,Map3k7,Pdgfb,Mef2c,Xbp1,Rgs5,Htr1b		Gstp1,Gja1,Pten,Rgcc
Pregnant vs Nulliparous	064 STR-PAL Chst9 Gaba	Subpallium GABAergic	Yes	GOBP_ESTABLISHMENT_OF_PROTEIN_LOCALIZATION_TO_MITOCHONDRION	Metabolic	2	1.234	Decreased	0.7069	0.2931	1	0.9829	No	Hspd1,Hsp90aa1,Ndufa13,Tomm6,Calm3,Fis1,Mtch2,Tomm5,Mtx2,Tomm70a,Ube2d3,Mfn2,Dnaja1,Chchd4,Tomm7,Pin1,Srebf2,Pink1,Timm8b,Dnajc19,Fbxw7,Htra2,Timm17a,Ube2l3,Rhou,Hk1		Mapk8,Mtch2,Mtx1,Leprot,Atg13,Maip1,Pink1
Pregnant vs Nulliparous	064 STR-PAL Chst9 Gaba	Subpallium GABAergic	Yes	GOBP_B_CELL_ACTIVATION	Immune	3	1.214	Increased	0.2934	0.7066	0.9871	1	No	Atm,Lyn,Rif1,St3gal1,Chrnb2,Nfatc2,Dock10,Vav3,Igbp1,Dock11,Atad5,Pkn1,Bad,Yy1	Cd22,Inhba,Cr1l,Ezh2,Tnfrsf13b,Nbn,Bcl2,Sfrp1,Mef2c,Tyrobp,C3	Fosl2,Notch2,Irs2,Atm,Bax,Trp53bp1,Inhba,Rif1,Malt1,Yy1,Hdac9,Sp3,Phb2,Ighm,Adam17,Cr1l,Lig4,Ep300,Bad,Phb,Kmt5c,Blnk,Chrna4,Dcaf1
Pregnant vs Nulliparous	064 STR-PAL Chst9 Gaba	Subpallium GABAergic	Yes	GOBP_MAMMARY_GLAND_DUCT_MORPHOGENESIS	Maternal Reproduction	2	1.234	Decreased	0.7062	0.2938	1	0.9829	No	Nr3c1,Ar,Etv5,Ptch1,Phb2,Csmd1,Med1		Csf1r,Ar,Ptch1,Phb2,Pml,Med1
Pregnant vs Nulliparous	064 STR-PAL Chst9 Gaba	Subpallium GABAergic	Yes	GOBP_POSITIVE_REGULATION_OF_MACROAUTOPHAGY	Protein Dynamics	2	0.7672	Increased	0.2944	0.7056	0.9871	1	No	Trim32,Csnk2a1,Scoc,Vdac1,Stub1,Hif1a,Becn1,Pafah1b2,Tomm7,Slc25a4,Prkaa2,Slc25a5,Map3k7,Pink1		Pafah1b2,Sptlc2,Kat5,Mapk3,Gba,Pink1,Sirt1
Pregnant vs Nulliparous	064 STR-PAL Chst9 Gaba	Subpallium GABAergic	Yes	GOBP_GLYCOSPHINGOLIPID_METABOLIC_PROCESS	Metabolic	2	0.7675	Increased	0.2946	0.7054	0.9871	1	No	Neu1,Hexa,St3gal1,Galc,Prkaa1,Fa2h,St6galnac6,St3gal3		Sptlc2,Large1,Gba,B4galnt1,Gba2,Hexa
Pregnant vs Nulliparous	064 STR-PAL Chst9 Gaba	Subpallium GABAergic	Yes	GOBP_POSITIVE_REGULATION_OF_IMMUNE_SYSTEM_PROCESS	Immune	3	1.784	Decreased	0.7053	0.2947	1	0.9829	No	Clu,Gli3,Hspd1,Dab2ip,Ptn,Egr3,Hspa8,B2m,Hsp90aa1,Tnfrsf21,Slc7a1,Dusp3,C1qa,Ezr,Ywhag,Pla2g7,Phf10,Trim32,Actb,Ywhae,Ddx41,Rnf144a,Prnp,Pja2,Pak1,C1qbp,Hsp90b1,Jund,Rnf170,Nr1d1,Matr3,Akirin1,Hras,Tomm70a,Eif2ak4,Abhd8,Becn1,Nono,Mif,Cd81,Cacnb3,Slc39a6,Zmiz1,Smarca2,Otud4,Ubqln1,Nop53,Zdhhc9,Actl6a,Sema7a,Adam10,Malt1,Rac1,Susd4,Brd2,Banf1,Abl1,Letmd1,Zbtb1,Pik3c3,Crkl,Stoml2,Map3k7,Id2,Park7,Parp1,Ddx3x,Cxcl12,Prkcb,Oxsr1,Lats1,Mfhas1,Mark4,Hck,Tfrc,Tcf3,Mef2c,Ptk2b,Hsph1,Mapkapk2,Ddx1,Pcbp2,Bag6,Nck1,Trp53bp1,Xbp1,Smarce1,Ube2n	Igfbp2,Pycard,Il15ra,Epo,Csf1r,Il12rb1,Axl,Ifnb1,Cxcl13,Kit,Csf1,Cd80,C1qc,Aif1,Ccl20,Plvap,Vegfc,Ccl19,Ptn,Gas6,Tnfrsf18,Pgf,Cx3cl1,Mog,Cd14,Il1a,Tnfsf18,Notch2,Il2rg,Cd27	Nr4a3,Egr3,Fosl2,Notch2,Camk1d,Irs2,Bax,Lrrk2,Smarcd2,Csf1r,Trp53bp1,Mapkapk2,Becn1,Rif1,Malt1,Parp1,Trim65,Sarm1,Tacr1,Xiap,Sin3a,Yes1,Bcar1,Vegfa,Pla2g6,Phb2,Phf10,Ighm,Adam17,Cr1l,Fadd,Trim32,Ep300,Eif2b1,Vegfb,Myo18a,Bad,Crebbp,Actl6a,Adam10,Lck,Phb,Ppp6c,Kmt5c,Blnk,Tyk2,Sfpq,Slc19a1,Brd7,Bcl10,Dusp3,Prkce,Med1,Traf2,Irak1,Chuk,Brd2,Pomc,Jak2,Cd24a,Coro1c,Arid2,Stk39
Pregnant vs Nulliparous	064 STR-PAL Chst9 Gaba	Subpallium GABAergic	Yes	GOBP_CELLULAR_RESPONSE_TO_VASCULAR_ENDOTHELIAL_GROWTH_FACTOR_STIMULUS	Growth Factors	2	1.231	Decreased	0.7039	0.2961	1	0.9829	No	Nrp1,Robo1,Flt1,Adamts3,Sema6a,Itga5,Ern1,Map2k3,Rela,Itgb1		Nr4a1,Egr3,Spry2,Mapkapk2,Itga5,Nrp1,Vegfa,Atp2b4,Vegfb,Ern1
Pregnant vs Nulliparous	064 STR-PAL Chst9 Gaba	Subpallium GABAergic	Yes	GOBP_REGULATION_OF_LYMPHOCYTE_MEDIATED_IMMUNITY	Immune	3	1.218	Increased	0.2963	0.7037	0.9871	1	No	Hspd1,B2m,Ywhag,Cd81,Malt1,Susd4,Zbtb1,Pik3c3,Smad7,Map3k7,Tfrc,Trp53bp1,Stx7,Ufl1	Il1r1,Fcer1g,Cr1l,Il12b,Hmgb1,Lamp1,C3,Il18	Trp53bp1,Rif1,Malt1,Cr1l,Fadd
Pregnant vs Nulliparous	064 STR-PAL Chst9 Gaba	Subpallium GABAergic	Yes	GOBP_REGULATION_OF_LONG_TERM_NEURONAL_SYNAPTIC_PLASTICITY	Plasticity	2	0.7697	Increased	0.2963	0.7037	0.9871	1	No	Hras,Neurl1a,Fmr1,Rab11a,Kcnj10		Drd2,Shank3
Pregnant vs Nulliparous	064 STR-PAL Chst9 Gaba	Subpallium GABAergic	Yes	GOBP_LIPID_LOCALIZATION	Metabolic	3	1.219	Increased	0.2967	0.7033	0.9871	1	No	Drd3,Atp11a,Pla2g3,Stard5,Lyn,Xkr6,Tex2,Abcg1,Vps53,Nfkb1,Commd1,Cftr,Mttp,Pitpnm3,Pitpnm2,Serac1,Abcc1,Stard3,Abca3,Slc25a17,Atg2a,Drd2,Tac1,Sec24a,Syt1,Crhr1,Atp8a1,Pitpnb,Slc25a11,Osbpl10,Vps4b,Abca12,Atp8a2,Slco3a1,Clstn3,Naxe,Tmem63b,Osbpl2,Spg11,Lpcat3,Atp9b,Mapk3,Gramd1a,Osbpl7,Selenom,Yjefn3,Abcc4,Plscr4,Osbpl9,Osbp2,Spns1,Abcg4,Atp10a,Atp9a	Inhba,Lpl,Syt1	Ptgs2,Ntsr1,Irs2,Fabp7,Vat1,Inhba,Eepd1,Ano5,Vps13a,Gramd1b,Ptch1,Slco3a1,Vstm2a,Cry2,Got2
Pregnant vs Nulliparous	064 STR-PAL Chst9 Gaba	Subpallium GABAergic	Yes	GOBP_CELL_CELL_JUNCTION_ORGANIZATION	Structural	2	1.229	Decreased	0.7027	0.2973	1	0.9829	No	Slc39a9,Fbf1,Patj,Cdh22,Ptpro,Cdh4,Ajm1,Cdh10,Tjp1,Hdac7,Cdh8,Ptpn23		Cdh13,Vcl,Afdn,Patj,Csf1r,Cdh9,Ptpn23,Vegfa,Epb41l3,Tgfb3,Apc,Abcc8,Hopx,Numb,Cdc42
Pregnant vs Nulliparous	064 STR-PAL Chst9 Gaba	Subpallium GABAergic	Yes	GOBP_CD4_POSITIVE_ALPHA_BETA_T_CELL_ACTIVATION	Immune	2	0.7726	Increased	0.2985	0.7015	0.9871	1	No	Psmb4,Psma1,Psma6,Cd81,Entpd7,Psmb3,Malt1,Brd2,Stoml2,Smad7,Psma4,Ptger4,Psma5,Pik3r1,Men1,Rc3h1,Hmgb1,Il6st,Psma2,Ripk2,Kmt2a,Gpr183		Arg2,Foxp1
Pregnant vs Nulliparous	064 STR-PAL Chst9 Gaba	Subpallium GABAergic	Yes	GOBP_LIPOSACCHARIDE_METABOLIC_PROCESS	Metabolic	2	0.7728	Increased	0.2986	0.7014	0.9871	1	No	Neu1,Hexa,St3gal1,Ahdc1,Galc,Gal3st3,Prkaa1,Fa2h,St6galnac6,Pigu,St3gal3,Pigp,St6galnac5,Degs1,B4galt4,Pigq,St6galnac3,Pgap1,M6pr,Itgb8,Pigk,Sptssa,Pigx,Smpd1		Sptlc2,Large1,Gba,B4galnt1,Gba2,Hexa
Pregnant vs Nulliparous	064 STR-PAL Chst9 Gaba	Subpallium GABAergic	Yes	GOBP_B_CELL_MEDIATED_IMMUNITY	Immune	3	1.777	Decreased	0.7007	0.2993	1	0.9829	No	Clu,Hspd1,C1qa,C1qbp	Il21r,Il9r	Trp53bp1,Rif1,Cr1l,Lig4,Kmt5c,Bcl10
Pregnant vs Nulliparous	064 STR-PAL Chst9 Gaba	Subpallium GABAergic	Yes	GOBP_ANTIVIRAL_INNATE_IMMUNE_RESPONSE	Immune	2	1.226	Decreased	0.7005	0.2995	1	0.9829	No	Otud4,Nck1,Ube2n,Akap1,Ubl7,Morc3,Phb2,Ube2w,Hcfc2		Trim65,Phb2,Pde12,Trim27,Phb,Smarca5,Ifit3
Pregnant vs Nulliparous	064 STR-PAL Chst9 Gaba	Subpallium GABAergic	Yes	GOBP_CYTOPLASMIC_PATTERN_RECOGNITION_RECEPTOR_SIGNALING_PATHWAY	Behavior Cognition	2	0.775	Increased	0.3002	0.6998	0.9879	1	No	Zdhhc1,Nlrc3,Usp50,Usp15,Zdhhc18,Kcnk13,Wdfy1,Birc2,Brcc3,Washc4,Irak2,Clpb,Atat1,Tarbp2,Nploc4,Rela,Fbxl2,Pum1,Irf3,Aars2,Prkdc,Map2k6,Riok3,Pycard,Tifa,Ogt,Otulin,Irf2,Src,Ufd1		Becn1,Parp1,Trim65,Xiap,Phb2,Phb,Ppp6c,Slc19a1,Irak1,Ogt,Dhx33,Irak2,Ddx41
Pregnant vs Nulliparous	064 STR-PAL Chst9 Gaba	Subpallium GABAergic	Yes	GOBP_EPHRIN_RECEPTOR_SIGNALING_PATHWAY	Plasticity	2	0.7756	Increased	0.3008	0.6992	0.9884	1	No	Lyn,Tiam1,Epha6,Kalrn,Yes1		Epha4,Cdk5r1,Epha7,Efnb1,Abl1,Ephb1,Pak1
Pregnant vs Nulliparous	064 STR-PAL Chst9 Gaba	Subpallium GABAergic	Yes	GOBP_NEUROTRANSMITTER_TRANSPORT	Neuronal	2	0.7759	Increased	0.301	0.699	0.9888	1	No	Slc1a2,Sv2b,Vamp2,Atp1a2,Slc1a3,Slc17a7,Fbxo45,Syt13,Dvl1,Cspg5,Slc6a11,Rab3a,Npy,Rims4,Gfap,Calm3,Cdk5,Rph3a,Napb,Micu3,Pfn2,Snap25,Fmr1,Stx1b,Ap2b1,Cplx1,Gpm6b,Tor1a,Git1,Pnkd,Efr3a,Park7,Stx1a,Atp2a2,Prkcb,Nrxn2,Kcnj10		Adora2a,Drd2,Slc32a1,Hrh3,Drd1,Dtnbp1,Cdk5,Rab3b,Cspg5,Snapin,Gdnf,Slc1a3,Unc13b,Grm4,Ptprn2,Stx1a,Atp2a2
Pregnant vs Nulliparous	064 STR-PAL Chst9 Gaba	Subpallium GABAergic	Yes	GOBP_LIPID_HOMEOSTASIS	Metabolic	2	1.224	Decreased	0.699	0.301	1	0.9829	No	Apoe,Lamtor1,Nfe2l1,Ttc39b,Pnpla8,Nr1d1,Mtch2,Npc2,Soat1,Surf4,Abhd8,Ormdl3,Disp3,Prkaa2,Srebf2,Slc25a46,Nr1d2,Ddx3x,Sar1b,Pcsk5,Usf2,Abcb4,Fbxw7,Mylip,Xbp1,Raly,Got1,Abca5,Minar2,Mtln		Mtch2,Abca3,Nr1d1,Sirt1,Acox1,Dgat1,Cln8,Lpl,Nfe2l1,Srebf2,Fabp3,Adora1,Npc1,Rtn4,Prkaa1
Pregnant vs Nulliparous	064 STR-PAL Chst9 Gaba	Subpallium GABAergic	Yes	GOBP_CARDIAC_MUSCLE_CELL_ACTION_POTENTIAL	Ion Transport	2	0.7777	Increased	0.3024	0.6976	0.9891	1	No	Calm1,Cacna2d1,Atp1a2,Ywhae,Calm3,Scn2b,Gja1,Nos1ap,Scn1b		Scn4b,Gja1,Scn3b,Nos1ap,Kcnj2,Atp2a2,Hcn4,Kcnn2,Jup,Ank2,Cacna2d1,Fgf12
Pregnant vs Nulliparous	064 STR-PAL Chst9 Gaba	Subpallium GABAergic	Yes	GOBP_NEGATIVE_REGULATION_OF_UBIQUITIN_DEPENDENT_PROTEIN_CATABOLIC_PROCESS	Protein Dynamics	2	0.7782	Increased	0.3028	0.6972	0.9891	1	No	Hsp90ab1,Csnk2a1,Taf1,Map1a,Nop53,Cbx4,Park7,Fbxo32,Gipc1,Phf20l1,Bag6		Usp14,Sufu,Ccar2
Pregnant vs Nulliparous	064 STR-PAL Chst9 Gaba	Subpallium GABAergic	Yes	GOBP_STEROID_METABOLIC_PROCESS	Hormonal	3	1.771	Decreased	0.6966	0.3034	1	0.9829	No	Apoe,Scp2,Dkk3,Nr3c1,Fgf1,Bmp6,Tiparp,Ywhah,Nfe2l1,Ttc39b,Srd5a1,Nr1d1,Npc2,Hmgcr,Stub1,Soat1,Msmo1,Erlin2,Dhcr24,Clcn2,Disp3,Osbpl3,Acadvl,Sult4a1,Prkaa2,Kpnb1,Snx17,Hmgcs1	Spp1,Fdft1,Apoe,Sqle,Bmp2	Vldlr,Mapk1,Hsd17b4,Nr1d1,Acaa2,Msmo1,Stat5b,Gba,Hsd17b7,Sirt1,Dkk3,Gba2,Akr1b3,Pip4p1,Nr3c1,Cln8,Prkaca,Nfe2l1,Srebf2,Mecp2
Pregnant vs Nulliparous	064 STR-PAL Chst9 Gaba	Subpallium GABAergic	Yes	GOBP_PROTEIN_FOLDING	Protein Dynamics	2	1.221	Decreased	0.6965	0.3035	1	0.9829	No	Clu,Hspd1,Hspa8,B2m,Hsp90aa1,Dnajb6,Tcp1,Tuba1a,Cct7,Hsp90ab1,Nudc,Pfdn5,Csnk2a1,Hsp90b1,Ngly1,Dnaja2,Hspa9,Canx,Ltbp4,Cox14,Pfdn2,Ppia,Khsrp,Pfdn6,Tbcb,Pdcd5,Dnaja1,Chchd4,Tor1a		Mkks,Qsox1,Ric8a,Cct8,Selenof,Pdia3,P4hb,Cct5,Hspa9,Tcp1,Hdac4
Pregnant vs Nulliparous	064 STR-PAL Chst9 Gaba	Subpallium GABAergic	Yes	GOBP_TRANSFORMING_GROWTH_FACTOR_BETA_RECEPTOR_SIGNALING_PATHWAY	Growth Factors	2	1.219	Decreased	0.6954	0.3046	1	0.9829	No	Zeb2,Ptprk,Dkk3,Hsp90ab1,Pxn,Jun,Skil,Zbtb7a,Spred1,Stub1,Ltbp4,Selenon,Gcnt2,Spry2,Nlk,Zmiz1,Tgfbr1,Pin1,Smad7,Map3k7,Parp1,Rnf111,Sdcbp,Gipc1,Lats1,Brms1l,Gdf11,Lemd3,Hspa5,Xbp1,Eid2,Rbbp4,Smad1,Got1,Fut8,Creb1,Cldn5,Onecut2,Men1,Ldlrad4,Appl2,Tet1		Trim33,Spry2,Parp1,Smad2,Axin1,Sin3a,Adam17,Itga3,Acvr1,Tgfb3,Ep300,Crebbp,Rbbp4,Pml,Furin
Pregnant vs Nulliparous	064 STR-PAL Chst9 Gaba	Subpallium GABAergic	Yes	GOBP_NEURON_PROJECTION_EXTENSION_INVOLVED_IN_NEURON_PROJECTION_GUIDANCE	Neuronal	2	0.7807	Increased	0.3047	0.6953	0.9891	1	No	Nrp1,Slit3,Ryk,Slit2		Dscam,Slit1,Nrp1,Vegfa
Pregnant vs Nulliparous	064 STR-PAL Chst9 Gaba	Subpallium GABAergic	Yes	GOBP_REGULATION_OF_CARBOHYDRATE_METABOLIC_PROCESS	Metabolic	2	1.218	Decreased	0.6946	0.3054	1	0.9829	No	Ppp1ca,Akt2,Nr3c1,Nfe2l1,Ppargc1a,Ddb1,Dyrk2,Uchl1,Mtch2,Zbtb7a,Adipor1,Hif1a,Cry1,Cltc,Cbfa2t3,Prkaa2,Igfbp4,Git1,Acadm,Pdgfb,Arpp19,Lcmt1,Insr,Adcyap1r1,Tigar,Gsk3b,Foxk1,Ppp4r3a,Gsk3a,Sdhaf3,Ppp1r3f,Prkaca,Hmgb1,Arnt		Ntsr1,Irs2,Ranbp2,Ppp4r3a,Sirt6,Ddb1,Sirt7,Wdr5,C1qtnf12,Irs1,Adipor1,Ep300,Kat2b,Arnt,Adcyap1r1,Igfbp3,Gpd1,Pomc,Prkn
Pregnant vs Nulliparous	064 STR-PAL Chst9 Gaba	Subpallium GABAergic	Yes	GOBP_REGULATION_OF_ANDROGEN_RECEPTOR_SIGNALING_PATHWAY	Hormonal	2	0.7817	Increased	0.3054	0.6946	0.9891	1	No	Zbtb7a,Taf1,Park7		Foxp1,Kdm4c,Sirt1,Zbtb7a
Pregnant vs Nulliparous	064 STR-PAL Chst9 Gaba	Subpallium GABAergic	Yes	GOBP_REGULATION_OF_MITOCHONDRIAL_MEMBRANE_POTENTIAL	Ion Transport	2	0.784	Increased	0.3072	0.6928	0.9891	1	No	Ubb,Gclm,Vcp,Mtch2,Prdx3,Ndufs6,Sod1,Abl1,Pid1,Park7,Parp1,Prelid1,Pink1		Adora2a,Sod1,Mtch2,Mfn1,Pink1,Abl1,Rack1,Kcnq3
Pregnant vs Nulliparous	064 STR-PAL Chst9 Gaba	Subpallium GABAergic	Yes	GOBP_ESTABLISHMENT_OF_ENDOTHELIAL_BARRIER	Vascular	2	1.216	Decreased	0.6924	0.3076	1	0.9839	No	Rapgef1,Plcb1,Tjp1,Fasn,S1pr3,Pde2a,Rapgef6,Rap1a,Vcl		Vcl,Afdn,Rapgef1,Vegfa
Pregnant vs Nulliparous	064 STR-PAL Chst9 Gaba	Subpallium GABAergic	Yes	GOBP_PRESYNAPSE_ORGANIZATION	Plasticity	2	0.7847	Increased	0.3077	0.6923	0.9891	1	No	Ptprd,Il1rapl2,Dvl1,Vps35,Pfn2,Slitrk1,Pls3		Igsf11,Bsn,Snapin,Pten,Slitrk3,Cap2,Fzd1,Nlgn2,Nlgn3,Slitrk1
Pregnant vs Nulliparous	064 STR-PAL Chst9 Gaba	Subpallium GABAergic	Yes	GOBP_NEUROTRANSMITTER_UPTAKE	Neuronal	2	0.7851	Increased	0.3081	0.6919	0.9891	1	No	Slc1a2,Atp1a2,Slc1a3,Slc17a7,Slc6a11,Gfap,Snap25,Gpm6b,Tor1a		Drd2,Drd1,Rab3b,Gdnf,Slc1a3
Pregnant vs Nulliparous	064 STR-PAL Chst9 Gaba	Subpallium GABAergic	Yes	GOBP_REPRODUCTIVE_BEHAVIOR	Maternal Reproduction	2	0.7854	Increased	0.3083	0.6917	0.9891	1	No	Hexb,Nr3c1,Ube2q1,Thra,Serpine2		Tac1,Drd1,Acvr2a,Ppp1r1b,Pten,Gabrb3,Thrb,Crebrf,Oprk1,Nr3c1
Pregnant vs Nulliparous	064 STR-PAL Chst9 Gaba	Subpallium GABAergic	Yes	GOBP_LONG_TERM_SYNAPTIC_DEPRESSION	Plasticity	2	0.7871	Increased	0.3096	0.6904	0.9891	1	No	Gria1,Sorcs2		Arc,Vps13a,Plk2,Adcy8,Pick1
Pregnant vs Nulliparous	064 STR-PAL Chst9 Gaba	Subpallium GABAergic	Yes	GOBP_POSITIVE_REGULATION_OF_CELL_CELL_ADHESION	Structural	3	1.761	Decreased	0.6902	0.3098	1	0.9843	No	Gli3,Hspd1,Egr3,B2m,Plpp3,Slc7a1,Ywhag,Ctnnb1,Phf10,Actb,Gcnt2,Chst2,Cd81,Zmiz1,Smarca2,Actl6a,Malt1,Brd2,Abl1,Zbtb1,Smad7	Igfbp2,Pycard,Epo,Il12rb1,Cxcl13,Cd80,Aif1,Ccl19,Cx3cl1,Il1a,Il2rg,Cd27	Rap1gap,Cd47,Epha4,Arid1a,Cx3cl1,Stat5b,Arid1b,Htr2a,Kat5,Jak1,Cd4,Pdpk1,Efnb1,Abl1,Pik3cd,Actl6b
Pregnant vs Nulliparous	064 STR-PAL Chst9 Gaba	Subpallium GABAergic	Yes	GOBP_POSITIVE_REGULATION_OF_NEURAL_PRECURSOR_CELL_PROLIFERATION	Plasticity	2	1.212	Decreased	0.6894	0.3106	1	0.9843	No	Gli3,Ctnnb1,Fzd3,Hif1a,Disp3,Gnai2,Gpr37l1,Nap1l1,Foxg1,Vegfa,Adgrg1,Kdm1a		Flna,Pax6,Kdm1a,Vegfa
Pregnant vs Nulliparous	064 STR-PAL Chst9 Gaba	Subpallium GABAergic	Yes	GOBP_RESPONSE_TO_EPIDERMAL_GROWTH_FACTOR	Growth Factors	2	1.211	Decreased	0.6893	0.3107	1	0.9843	No	Dab2ip,Sox9,Eef1a1,Dusp3,Zfp36l2,Becn1,Cfl1,Ptpn12,Git1,Ppp1r9b		Gstp1,Mapk1,Stat5b,Mapk3,Pdpk1
Pregnant vs Nulliparous	064 STR-PAL Chst9 Gaba	Subpallium GABAergic	Yes	GOBP_PHOSPHORUS_METABOLIC_PROCESS	Metabolic	3	1.241	Increased	0.311	0.689	0.9891	1	No	Dbi,Ckb,Scp2,Ptprk,Ptprd,Rfk,Dusp7,Hexb,Hspa8,Ppp1ca,Plch2,Plpp3,Uhmk1,Pgk1,Ldha,Dusp3,Gapdh,Ywhag,Aldoc,Nox1,Ndufa13,Nudt3,Pla2g7,Tmsb4x,Atp1a2,Ndufc1,Fgf1,Pdgfa,Rap2c,Pgam1,Mapk4,Aldoa,Ywhaz,Csnk1g2,Nme2,Gnpda2,Sgpp2,Srcin1,Nfe2l1,Taldo1,Vcp,Diras1,Ndufs5,Prkacb,Enpp2,Ppa1,Cdk5r2,Acyp1,Ndufb9,Vrk1,Ndufa6,Fis1,Dyrk2,Ugp2,Ndufb4,Csnk2a1,Ip6k2,Uchl1,Adpgk,Dynll1,Stk3,Pnpla8,Fcsk,Ndufb2,Midn,Ckmt1,Acvr1c,Mtch2,Ndufa7,Prkar1a,Papss2,Zbtb7a,Samd8,Ralbp1,Hint1,Dusp12,Prps1,Prdx6,Kctd20,Fads1,Adcy1,Hmgcr,Mmd,Gmfb,Htr2c,Map3k10,Nme1,Mdh1,Dmtn,Acsl6,Pdp1,Cdk5r1,Sdhc,Ttbk2,Clip3,Ip6k1,Hif1a,Ppia,Brsk2,Tnk2,Prdx3,Gda,Ldhb,Ran,Ndufa1,Npm1,Eif2ak4,Taf1,Mocs2,Pign,Selenon,Ndufb10,Ndufa3,Abhd8,Ndufb11,Spry2,Ppm1g,Becn1,Pafah1b2,Nlk,Cdipt,Mif,Cops8,Ptpn12,Ndufs6,Cbfa2t3,Rap2b,Inpp4a,Dnaja1,Impdh1,Entpd7,Ndufab1,Stk25,Mapk8ip1,Nop53,Rock1,Slc25a13,Atg14,Tgfbr1,Ctns,Stk38l,Prkaa2,Acsl4,Cadm4,Acsl5,Nudt4,Rac1,Pin1,Fastk,Rpe,Pafah1b1,Mob1b,Ptpre,Agap2,Hmgcs1,Nt5c3,Ctbp1,Letmd1,Chp1,Bpnt1,Ndufs3,Pfkp,Mapk6,Pik3c3,Git1,Rexo2,Pgap2,Pid1,Fbh1,Camk2d,Stoml2,Efr3a,Wnk3,Agpat5,Map3k7,Pank3,Park7,Parp1,Far2,Rrm2b,Pink1,Nme7,Ndufa5,Mdh2,Rock2,Eef1a2,Atp6v0c,Sdcbp,Mydgf,Prkcb,Acss2,Sdhd,Pla2g12a,Etnk1,Oxsr1,Efr3b,Lats1,Pdgfb,Nadk2,Sult2b1,Rpia,Ppp5c,Mark4,Hck,Ndufa2,Gdpd3,Ldb1,Pgd,Ppp1cb,Ndufa12,Taok3,Ptk2b,Nuak1,Tlk1,Nt5c3b,Plppr4,Pcyt1a,Ppard,Gne,Vapa,Dnajc19,Papss1,Nfs1,Ndufs2,Smg5,Got2,Abhd3,Acp6,Pdha1,Cdc42bpa,Wdfy2,Bccip	Inhba,Ntrk2,Htr2a,Lpl,Cartpt,Ezh2,Mertk,Ptprz1,Pgr,Tgfbr1,Vegfa,Fgfr2,Sfrp1,Fgf2,Stat3,Jak2,Ccl2,C3,Il10rb,Il18,Jak1,Tspo,Thbs4,Ltb	Camk4,Drd2,Pcx,Mapk8,Pde10a,Il34,Acvr2a,Gk,Pkm,Snf8,Alk,Pde7b,Atp6v1b2,Gpi1,Mtch2,Dusp11,Uchl1,Abca3,Aldoa,Mapk1,Ddr1,Ldha,Ptprk,Mapk10,Hsd17b4,Dapk1,Limk1,Htr2c,Slc44a5,Ppp2ca,Gucy1a1,Mark2,Rptor,Pafah1b2,Cdk5r1,Ldhb,Eno1,Ogdh,Acsl1,Pten,Map3k11,Reln,Htr2a,Nadk2,Pdk1,Gdpd1,Sptlc2,Ctbp1,Idh2,Prkar2b,Abi1,Vps25,Ptprn2,Aldoc,Mfn1,Mpi,Epha7,Mapk3
Pregnant vs Nulliparous	064 STR-PAL Chst9 Gaba	Subpallium GABAergic	Yes	GOBP_DENDRITIC_SPINE_DEVELOPMENT	Plasticity	2	1.21	Decreased	0.688	0.312	1	0.9843	No	Apoe,Zfp365,Ptprd,Dvl1,Srcin1,Arf4,Cdk5,Cdk5r1,Neurl1a,Fmr1,Iqsec1,Cfl1,Sdk1,Rac1,Pafah1b1,Dbn1,Mapk6,Git1,Camk1,Arc		Fstl4,Epha4,Dtnbp1,Cdk5,Shank3,Cdk5r1,Pten,Reln,Caprin1
Pregnant vs Nulliparous	064 STR-PAL Chst9 Gaba	Subpallium GABAergic	Yes	GOBP_PRESYNAPSE_ASSEMBLY	Plasticity	2	0.7902	Increased	0.312	0.688	0.9891	1	No	Ptprd,Il1rapl2,Dvl1,Vps35,Slitrk1		Igsf11,Bsn,Pten,Slitrk3,Fzd1,Nlgn2,Nlgn3,Slitrk1
Pregnant vs Nulliparous	064 STR-PAL Chst9 Gaba	Subpallium GABAergic	Yes	GOBP_POSITIVE_REGULATION_OF_CYTOKINE_PRODUCTION	Immune	3	1.756	Decreased	0.6867	0.3133	1	0.9843	No	Clu,Hspd1,B2m,Hsp90aa1,Gapdh,Nox1,Trim32,Sulf1,Psmb4,Lurap1,Rab1a,Hras,Tomm70a,Hif1a,Psma1,Psma6,Mif,Cd81,Sod1,Psmb3,Il17d,Sema7a,Adam10,Malt1,Abl1,Cebpg,Ccbe1,Stoml2,Map3k7,Park7,Ddx3x,Rock2,Psma4,Sulf2,Tmf1,Bsg,Mapkapk2,Ddx1,Ptger4,Egr1,Xbp1,Usp22,Akap12,Psma5,Mapk9,Hk1,Gsk3b	Pycard,Csf1r,Il12rb1,Kit,Gsdmd,Il20rb,Cd80,Aif1,Ifngr1,Ccl19,Cx3cl1,Cd14,Il1a	Ptgs2,Mapk11,Nr4a3,Lrrk2,Csf1r,Mapkapk2,Malt1,Atf2,Chia1,Trim65,Xiap,Egr1,Adam17,Fadd,Abcc8,Trim32,Psma4
Pregnant vs Nulliparous	064 STR-PAL Chst9 Gaba	Subpallium GABAergic	Yes	GOBP_RESPONSE_TO_TRANSFORMING_GROWTH_FACTOR_BETA	Growth Factors	3	1.756	Decreased	0.6865	0.3135	1	0.9843	No	Sox5,Zfhx3,Zeb2,Ptprk,Dkk3,Sox9,Nr3c1,Zfp36l2,Hsp90ab1,Pxn,Jun,Skil,Zbtb7a,Spred1,Stub1,Ltbp4,Selenon,Gcnt2,Spry2,Nlk,Pdcd5,Col4a2,Zmiz1,Rock1,Tgfbr1,Pin1,Abl1,Crkl,Smad7,Map3k7,Parp1,Rnf111,Rock2,Sdcbp,Gipc1,Lats1,Brms1l,Gdf11,Mef2c,Lemd3,Hspa5	Tgfbr1,Fgfr2,Sfrp1,Mef2c,Stat3,Col1a1	Trim33,Spry2,Col1a1,Kmt2a,Parp1,Smad2,Axin1,Sin3a,Yes1,Dlx1,Adam17,Wwox,Itga3,Acvr1,Tgfb3,Ep300,Crebbp,Rbbp4,Pml,Furin
Pregnant vs Nulliparous	064 STR-PAL Chst9 Gaba	Subpallium GABAergic	Yes	GOBP_IMMUNE_SYSTEM_DEVELOPMENT	Immune	3	1.244	Increased	0.3136	0.6864	0.9891	1	No	Ctc1,Atm,Lyn,Rif1,Cacna1c,Atad5,Pkn1,Yy1,Ppp2r3c,Psen1,Shld1,Traf3ip2,Mapk3,Ctnnbl1,Rnf8,Lig3,Msh3,Map2k1,Flvcr1,Prkdc,Cacnb4,Bcl6	Nbn,Tgfbr1,Bcl2,Hmgb1	Atm,Trp53bp1,Kmt2a,Rif1,Yy1,Jarid2,Adam17,Fadd,Fam210b,Lig4
Pregnant vs Nulliparous	064 STR-PAL Chst9 Gaba	Subpallium GABAergic	Yes	GOBP_DNA_DAMAGE_RESPONSE	Stress Apoptosis	3	1.756	Decreased	0.6864	0.3136	1	0.9843	No	Brat1,Rad52,Xab2,Znhit1,Ctc1,Atm,Atxn3,Lyn,Rif1,Fnip2,Shprh,Primpol,Fzr1,Dpf2,Epc1,Mpg,Smug1,Nfatc2,Inip,Commd1,Ercc2,Nabp2,Faap20,Arid1b,Usp10,Ubr5,Grb2,Mbtd1,Snw1,Ddb2,Spindoc,Vav3,Zmynd8,Supt3,Mus81,Mtor,Huwe1,Atad5,Setd1a,Macrod2,Bad,Yy1,Aim2,Morc2a,Mrgbp,Abraxas1,Nipbl,Fancm,Prkcg,Stk38,Usp1,Birc2,Tdp1,Cbx1,Gtf2h2,Xrcc5,Alkbh8,Ints7,Brcc3,Zbtb38,Mcm9,Actl6b,Psen1,Cdk7,Stk11,Shld1,Tfip11,Top3b,Wdr48,Mlh3,Rev3l,Tent4a,Uchl5,Eya1,Psma3,Supt20,Senp3,Mrnip,Pbrm1,Baz1b,Spire1,Taf10,Trip12,Rptor,Trim39,Ing4,Nrbp1,Fance,Mapk3,Mbd4,Sfr1,Nrbp2,Pogz,Parg,Foxn3,Asf1a,Wnk2,Tlk2,Rnf8,Kdm2a,Lig3,Chchd6,Mcts1,Rpa1,Babam2,Rint1,Msh3,Iffo1,Usp3,Irf3,Apex2,Ube2a,Acd,Rmi1,Npas2,Bcl7b,Ccdc13,Xpa,Psme4,Atrip,Xrcc6,4931406C07Rik,Prkdc,Smarcal1,Smarcd2,Hpf1,Map2k6,Alkbh3,Smc5,Bcl6,Mnat1,Ei24,Zfyve26,Babam1,Uri1,Fus,Tipin,Cep164,Sumo1,Pycard,Nek4,Skp2,Usp45,Kat5,Pml,Uvssa,Pold3,Xrcc1,Immp2l,Usp16	Pycard,Rad9a,Rad1,Egfr,Tnfrsf1b,Tnfrsf1a,Ackr3	Smyd2,Mcl1,Atm,Bax,Ppp4r3a,Smarcd2,Hnrnpk,Trp53bp1,Taf4,Mapkapk2,Polk,Cdc5l,Rif1,Eepd1,Atf2,Xrcc2,Sirt6,Plk3,Parp1,Riox1,Usp3,Rad50,Yy1,Ruvbl1,Bcl7c,Dot1l,Ing3,Mdm4,Ddb1,Meaf6,Xiap,Smc3,Wrap53,Plk2,Gtf2h1,Ascc2,Kdm1a,Ppp2r5c,Phf10,Sirt7,Cep164,Cry2,Setx,Mre11a,Tdg,Apc,Ube2b,Trim32,Clock,Psma4,Csnk1e,Lig4,Egln3,Mettl14,Ep300,Kat2b,Bad,Crebbp,Actl6a,Nfat5,Fto,Rbbp4,Atrx,Cdkn1b,Kmt5c,Pml,Sfpq,Myo6,Chrna4,Mettl3,Brd7,Nsmce3
Pregnant vs Nulliparous	064 STR-PAL Chst9 Gaba	Subpallium GABAergic	Yes	GOBP_REGULATION_OF_PATTERN_RECOGNITION_RECEPTOR_SIGNALING_PATHWAY	Behavior Cognition	2	0.7929	Increased	0.3141	0.6859	0.9891	1	No	Dab2ip,Hspa8,Trim32,Ywhae,Pja2,C1qbp,Hsp90b1,Rnf170,Nr1d1,Abhd8,Otud4,Ubqln1,Nop53,Zdhhc9,Banf1,Map3k7,Parp1,Ddx3x,Lats1,Mfhas1,Mark4		Mapk8,Tyro3,Nr1d1,Ppp2ca,Zdhhc18,Cptp,Pdpk1,Ufd1,Nagk,Appl1,Sqstm1,Tab1,Lamp2,Pja2,Trex1,Tnfaip3
Pregnant vs Nulliparous	064 STR-PAL Chst9 Gaba	Subpallium GABAergic	Yes	GOBP_LIPID_CATABOLIC_PROCESS	Metabolic	2	1.207	Decreased	0.6855	0.3145	1	0.9843	No	Apoe,Scp2,Hexb,Plcxd2,Plch2,Plpp3,Akt2,Pla2g7,Hadhb,Ywhah,Sgpp2,Enpp2,Srd5a1,Pnpla8,Acer3,Thra,Prdx6		Sorl1,Alk,Hsd17b4,Acaa2,Ivd,Pafah1b2,Gdpd1,Tbl1xr1,Fmc1,Gba,Gba2,Acox1,Smpd3,Hexa,Lpl,Prkaca,Akt2,Plaat1,Hadh,Abcd3,Slc25a17,Adora1
Pregnant vs Nulliparous	064 STR-PAL Chst9 Gaba	Subpallium GABAergic	Yes	GOBP_POSITIVE_REGULATION_OF_T_CELL_PROLIFERATION	Immune	3	1.754	Decreased	0.6854	0.3146	1	0.9843	No	Slc7a1,Cd81,Tfrc,Nck1,Nck2,Coro1a,Hmgb1,Il6st,Ripk2	Igfbp2,Pycard,Epo,Il12rb1,Cd80,Aif1,Ccl19	Stat5b,Cd4,Efnb1
Pregnant vs Nulliparous	064 STR-PAL Chst9 Gaba	Subpallium GABAergic	Yes	GOBP_REACTIVE_OXYGEN_SPECIES_METABOLIC_PROCESS	Stress Apoptosis	3	1.754	Decreased	0.685	0.315	1	0.9843	No	Rfk,Nox1,Arf4,Prdx6,Vdac1,Clcn3,Rnf41,Hif1a,Prdx3,Prdx1,Ndufs6,Sod1,Gls2,Coq7,Slc25a33,Gnai2,Rac1,Letmd1,Ndufs3,Pid1,Park7,Pink1	Cryab,Gpx1,Prdx1,Pdgfrb	Ccn1,Lrrk2,Cryab,Rab27a
Pregnant vs Nulliparous	064 STR-PAL Chst9 Gaba	Subpallium GABAergic	Yes	GOBP_POLYSACCHARIDE_METABOLIC_PROCESS	Metabolic	2	0.7941	Increased	0.3151	0.6849	0.9891	1	No	Ppp1ca,Akt2,Gabarapl1,Fut9,Dyrk2,Ugp2,Wdr45b,Nr1d1,Cltc,Chst1,Acadm,Pdgfb,Ppp1cb,Insr,Blvra,Ext1,Gsk3b,Pygb,Gsk3a,Pgm1,Ppp1r3f,Hmgb1,Il6st		Ppp1r2,Gaa,Nr1d1,Pygb,Atg3,Smpd3,Ppp1cc,Ap2a1
Pregnant vs Nulliparous	064 STR-PAL Chst9 Gaba	Subpallium GABAergic	Yes	GOBP_NEURON_PROJECTION_ARBORIZATION	Neuronal	2	0.7946	Increased	0.3156	0.6844	0.9891	1	No	Nrp1,Phactr1,Mov10,Grip1,Ntng1		Lrrk2,Nrp1,Vps13a,Dvl2,Dvl1,Ntng2,Chrna7
Pregnant vs Nulliparous	064 STR-PAL Chst9 Gaba	Subpallium GABAergic	Yes	GOBP_REGULATION_OF_STEROID_METABOLIC_PROCESS	Hormonal	2	1.204	Decreased	0.6834	0.3166	1	0.9849	No	Apoe,Scp2,Dkk3,Nr3c1,Fgf1,Bmp6,Ttc39b,Nr1d1,Stub1,Erlin2,Clcn2,Acadvl,Kpnb1,Srebf2,Mbtps1		Mapk1,Nr1d1,Stat5b,Sirt1,Dkk3,Nr3c1,Prkaca,Srebf2
Pregnant vs Nulliparous	064 STR-PAL Chst9 Gaba	Subpallium GABAergic	Yes	GOBP_GLYCEROLIPID_CATABOLIC_PROCESS	Metabolic	2	0.7965	Increased	0.3171	0.6829	0.9891	1	No	Pla2g7,Enpp2,Pnpla8,Prdx6,Pafah1b2,Pafah1b1		Sorl1,Pafah1b2,Gdpd1
Pregnant vs Nulliparous	064 STR-PAL Chst9 Gaba	Subpallium GABAergic	Yes	GOBP_LEUKOCYTE_PROLIFERATION	Immune	3	1.25	Increased	0.3173	0.6827	0.9891	1	No	Znhit1,Atm,Ccnd3,Lyn,Tmem131l,Ripor2,Chrnb2,Arg2,Nfatc2,Cd46,Vav3,Atad5,Tacr1,Sh3rf1,Pkn1,Tac1,Jak2,Sos2,Shb,Cd4,Lmbr1l,Mapk3,Dhps,Csf2ra,Twsg1,Gpam,Cadm1,Psmb10,Scrib,Sox11	Igfbp2,Pycard,Epo,Csf1r,Il12rb1,Ifnb1,Kit,Il20rb,Csf1,Cd80,Aif1,Ccl19,Cx3cl1,Csf2ra,Il1a,Tnfrsf1b,Tnfsf18,Il2rg	Gstp1,Arg2,Tac1,Il34,Mapk1,Cx3cl1,Stat5b,Tcf3,Mapk3,Gba,Cd4,Efnb1,Abl1
Pregnant vs Nulliparous	064 STR-PAL Chst9 Gaba	Subpallium GABAergic	Yes	GOBP_REGULATION_OF_POTASSIUM_ION_TRANSMEMBRANE_TRANSPORT	Ion Transport	2	1.203	Decreased	0.6826	0.3174	1	0.9851	No	Dpp10,Rgs4,Ywhae,Prnp,Kcnab2,Kcnrg,Nos1ap		Flna,Kcnc2,Kcnab2,Kcnc1
Pregnant vs Nulliparous	064 STR-PAL Chst9 Gaba	Subpallium GABAergic	Yes	GOBP_PHOSPHOLIPID_BIOSYNTHETIC_PROCESS	Metabolic	2	0.7969	Increased	0.3174	0.6826	0.9891	1	No	Atm,Fig4,Vac14,Inpp5j,Dgke,Cpne7,Pitpnm3,Pitpnm2,Inpp4b,Serac1,Slc44a2,Mtmr1,Dolk,Slc44a5,Cds1,Pi4kb,Dhdds,Pik3c2b,Inpp5f,Capn2,Ggps1,Pigu,Lpcat3,Dgkg,Dgkb,Pigp,Gpam,Agpat4,Synj2,Fdps,Flvcr1,Pip5k1a		Htr2c,Slc44a5,Pten,Htr2a,Sptlc2,Cdipt,Dgkg,Pik3cd,Etnk1,Capn2,Selenoi,Pik3c3,Pik3cb,Samd8,Fabp3
Pregnant vs Nulliparous	064 STR-PAL Chst9 Gaba	Subpallium GABAergic	Yes	GOBP_CELLULAR_RESPONSE_TO_INTERLEUKIN_1	Immune	2	1.202	Decreased	0.682	0.318	1	0.9851	No	Dab2ip,Sox9,Nr1d1,Hif1a,Ptgis,Cfl1,Otud4		Mapk11,Yy1,Egr1
Pregnant vs Nulliparous	064 STR-PAL Chst9 Gaba	Subpallium GABAergic	Yes	GOBP_LIPID_MODIFICATION	Metabolic	2	0.7981	Increased	0.3183	0.6817	0.9891	1	No	Scp2,Sox9,Plpp3,Akt2,Pla2g7,Hadhb,Sgpp2,Ppargc1a		Hsd17b4,Acaa2,Ivd,Pten,Dgkg,Acox1,Pip4p1,Akt2,Hadh,Abcd3,Slc25a17,Fabp3,Plppr4,Prkaa1,Por,Akt1
Pregnant vs Nulliparous	064 STR-PAL Chst9 Gaba	Subpallium GABAergic	Yes	GOBP_FATTY_ACID_CATABOLIC_PROCESS	Metabolic	2	0.7988	Increased	0.3189	0.6811	0.9891	1	No	Scp2,Akt2,Hadhb		Hsd17b4,Acaa2,Ivd,Acox1,Akt2,Hadh,Abcd3,Slc25a17
Pregnant vs Nulliparous	064 STR-PAL Chst9 Gaba	Subpallium GABAergic	Yes	GOBP_SYNAPTIC_VESICLE_LOCALIZATION	Neuronal	2	0.799	Increased	0.319	0.681	0.9891	1	No	Kif5a,Ctnnb1,Rab3a,Cdk5,Ap3m2,Brsk2,Map2,Ap3s2,Tor1a,Kif5b,Ctbp1,Pink1		Bsn,Dtnbp1,Cdk5,Ap3m2,Snapin,Pten,Ctbp1
Pregnant vs Nulliparous	064 STR-PAL Chst9 Gaba	Subpallium GABAergic	Yes	GOBP_POSITIVE_REGULATION_OF_AUTOPHAGY	Protein Dynamics	2	0.7994	Increased	0.3193	0.6807	0.9891	1	No	Fyco1,Pim2,Sh3bp4,Depdc5,Mid2,Huwe1,Atg2a,Bad,Trp53inp1,Stk11,Atg5,Prkaa1,Lrsam1,Dapk1,Mapk3,Eif2ak1,Sesn1,Cdc37,Epm2a,Ube2a,Map2k1		Dapk1,Foxo1,Pafah1b2,Sptlc2,Atg13,Kat5,Mapk3,Gba,Pink1,Sirt1
Pregnant vs Nulliparous	064 STR-PAL Chst9 Gaba	Subpallium GABAergic	Yes	GOBP_POSITIVE_REGULATION_OF_B_CELL_ACTIVATION	Immune	2	0.7994	Increased	0.3193	0.6807	0.9891	1	No	Rif1,Chrnb2,Nfatc2,Vav3,Atad5,Bad,Ppp2r3c,Shld1		Irs2,Trp53bp1,Rif1
Pregnant vs Nulliparous	064 STR-PAL Chst9 Gaba	Subpallium GABAergic	Yes	GOBP_INTRINSIC_APOPTOTIC_SIGNALING_PATHWAY_IN_RESPONSE_TO_DNA_DAMAGE_BY_P53_CLASS_MEDIATOR	Stress Apoptosis	2	1.2	Decreased	0.6798	0.3202	1	0.986	No	Dyrk2,Mif,Zfp385a,Shisa5,Bag6,Topors,Kdm1a,Hipk1,Tmem109,Bcl2		Hnrnpk,Kdm1a,Ppp2r5c,Ep300,Pml
Pregnant vs Nulliparous	064 STR-PAL Chst9 Gaba	Subpallium GABAergic	Yes	GOBP_CELLULAR_RESPONSE_TO_OXIDATIVE_STRESS	Stress Apoptosis	2	1.199	Decreased	0.6791	0.3209	1	0.9863	No	Oxr1,Ptprk,Fads2,Nfe2l1,Ppargc1a,Map1lc3a,Pxn,Pnpla8,Chchd2,Hif1a,Ppia,Prdx3,Selenon,Prdx1,Tbc1d24,Becn1,Cfl1,Fbxo31,Sod1,Stk25,Prkaa2,Oser1,Abl1,Tpm1,Gpr37,Slc11a2,Park7,Atp2a2,Parp1,Pink1,Ermp1,Etv5,Ppp5c,Gpr37l1,Xbp1,Htra2,Gpx4,Mapk9,Camkk2,Adcyap1r1,Fut8,Mt3,Slc1a1,Gsr,Pex2,Sumo2,Tet1,Atf2,Arnt		Mapk8,Sod1,Foxp1,Ptprk,Dapk1,Etv5,Foxo1,Pkd2,Tet1,Atp2a2,Keap1,Pink1,Abl1,Rack1,Sirt1,Mapk9,Mapkap1,Smpd3,Arntl,Ndor1,Trex1,Tnfaip3,Nfe2l1,Sirpa
Pregnant vs Nulliparous	064 STR-PAL Chst9 Gaba	Subpallium GABAergic	Yes	GOBP_LEUKOCYTE_CHEMOTAXIS	Immune	3	1.255	Increased	0.3211	0.6789	0.9891	1	No	Pde4b,Lyn,Ripor2,Cxcl17,Flt1,Mdk,Ptpro,Vav3,Ccl25	Csf1r,Cxcl13,Kit,Csf1,Aif1,Cxcl9,Vegfc,Ccl19,Ptn,Gas6,Pgf,Cx3cl1	Il34,Mapk1,Cx3cl1,Slc12a2,Mapk3,Cd4,Pik3cd
Pregnant vs Nulliparous	064 STR-PAL Chst9 Gaba	Subpallium GABAergic	Yes	GOBP_SCF_DEPENDENT_PROTEASOMAL_UBIQUITIN_DEPENDENT_PROTEIN_CATABOLIC_PROCESS	Protein Dynamics	2	0.8023	Increased	0.3216	0.6784	0.9891	1	No	Fbxo16,Mtor,Fbxl12,Fbxl7,Lmo7,Kdm2a,Fbxo41,Amn1,Fbxl2,Fbxo36,Fbxl17,Styx,Skp2,Fbxo10		Kdm2b,Skp2,Fbxw11,Fbxl4,Btrc,Fbxl20,Fbxo31,Fbxl3,Fbxo3,Fbxo11
Pregnant vs Nulliparous	064 STR-PAL Chst9 Gaba	Subpallium GABAergic	Yes	GOBP_CIRCADIAN_REGULATION_OF_GENE_EXPRESSION	Behavior Cognition	2	0.8023	Increased	0.3216	0.6784	0.9891	1	No	Drd3,Per3,Rbm4b,Huwe1,Prmt5,Drd2,Relb,Ppp1cc,Ciart,Csnk1d,Kdm2a,Npas2,Usp2,Rora		Noct,Kmt2a,Sirt6,Ciart,Egr1,Cry2,Clock,Csnk1e,Usp2,Pml,Relb,Kdm8,Drd3
Pregnant vs Nulliparous	064 STR-PAL Chst9 Gaba	Subpallium GABAergic	Yes	GOBP_TOLL_LIKE_RECEPTOR_SIGNALING_PATHWAY	Immune	2	1.196	Decreased	0.6771	0.3229	1	0.9871	No	Hspd1,Ywhae,Hsp90b1,Otud4,Map3k7,Mfhas1,Mapkapk2		Mapkapk2,Sarm1,Bcl10,Prkce,Traf2,Irak1
Pregnant vs Nulliparous	064 STR-PAL Chst9 Gaba	Subpallium GABAergic	Yes	GOBP_REGULATION_OF_DENDRITIC_SPINE_MORPHOGENESIS	Plasticity	2	1.195	Decreased	0.6762	0.3238	1	0.9871	No	Ptprd,Srcin1,Cdk5,Cdk5r1,Cfl1,Pafah1b1,Dbn1		Arc,Lrp8,Arhgap44,Lrrk2
Pregnant vs Nulliparous	064 STR-PAL Chst9 Gaba	Subpallium GABAergic	Yes	GOBP_GLIOGENESIS	Glial Myelination	3	1.741	Decreased	0.6761	0.3239	1	0.9871	No	Nfia,Zeb2,Zfp365,Clu,Gli3,Dab2ip,Plp1,Ptn,Ppp3r1,Hexb,Sox9,Plpp3,Tnfrsf21,Akt2,C1qa,Ctnnb1,Nr3c1,Gap43,Olig1,Tuba1a,Cspg5,Nfe2l1,Gfap,Eef2,Cdk5r2,Tppp,B4galt6,Nr1d1,Cdk5,Mag,S100b,Rheb,Serpine2,Pou3f1,Cdk5r1,Hras,Sod1,Clcn2,Gpm6b,Gpc1,Zmiz1,Opalin,Cers2	Cntn2,Mag,Olig1,Cnp,Csf1r,Olig2,Csf1,Sox10,Sox9,Ifngr1,Ptn,Cx3cl1,Vim,Tnfrsf1b,Bmp2,Sox8,Dlx2,Tgfb1,Ntrk3,Notch1,S100a8,Tnf,Hes1,Myrf	Adora2a,Gstp1,E2f1,Il34,Drd1,Epha4,P2rx4,Id4,Sod1,Cdk5,Nfia,Mapk1,Cx3cl1,Nr1d1,Cspg5,Cdk5r1,Zeb2,Pten,Reln,Idh2,Dag1,Atxn1,Large1,Mapk3,Gba,Lamb1,Prmt5,Pou3f2
Pregnant vs Nulliparous	064 STR-PAL Chst9 Gaba	Subpallium GABAergic	Yes	GOBP_NEURAL_PRECURSOR_CELL_PROLIFERATION	Plasticity	3	1.739	Decreased	0.6751	0.3249	1	0.9876	No	Nfia,Sox5,Tafa1,Zeb2,Gli3,Ptn,Ctnnb1,Fzd3,Acsl6,Hif1a,Heatr1,Eml1,Disp3,Gnai2,Pafah1b1,Dbn1,Rpgrip1,Id2,Kctd13	Ptprz1,Vegfa,Fgfr2,Cx3cr1,Fgf2,Pax6	Drd2,Id4,Racgap1,Nfia,Cx3cl1,Kdm2b,Foxo1,Zeb2,Rab10,Pou3f2,Ephb1,Gnai2,Pcm1,Ctnna1,Shoc2,Zfp503
Pregnant vs Nulliparous	064 STR-PAL Chst9 Gaba	Subpallium GABAergic	Yes	GOBP_INORGANIC_ION_HOMEOSTASIS	Ion Transport	3	1.261	Increased	0.325	0.675	0.991	1	No	Apoe,Glul,Cnr1,Fth1,Hexb,B2m,Plch2,Fxyd1,Sv2b,Tpt1,Calm1,Trf,Atp1a2,Slc1a3,Slc17a7,Bmp6,Smdt1,Tmco1,Ghitm,Tmem178,Ywhae,Npy,Prnp,Calm3,Hsp90b1,Trpc5,Micu3,Htr2c,Dmtn,Calm2,Hif1a,Bola3,Jph1,Selenon,Kctd17,Epas1,Sod1,Slc39a6,Jph3,Immt,Abl1,Letmd1,Chp1,Slc11a2,Jph4,Camk2d,Stoml2,Atp2a2,Slc8a2,Cxcl12,Prkcb,Kcnj10,Slc8a3,Diaph1,Tfrc,Fbxl5,Atp2b1,Grm1,Ptk2b,Fxyd6,Atp6ap1,Atp1b2	Ccl7,Htr2a,Cartpt,Bcl2,Fgf2,Slc1a3,Calb1,Itpr2	Anxa6,Drd2,Itpr1,Slc24a3,Afg3l2,Drd1,Epas1,Sod1,Slc30a10,Cx3cl1,Grm1,Htr2c,Trpc1,Htr2a,Slc12a2,Pkd2,Sgcd,Slc1a3,Diaph1,Atp2b2,Kcnj2,Atp2a2,Maip1,Slc9a1,Pdpk1,Picalm,Abl1,Ryr3,Mllt6,Psen2,Ank2,Kcnma1
Pregnant vs Nulliparous	064 STR-PAL Chst9 Gaba	Subpallium GABAergic	Yes	GOBP_LIPID_BIOSYNTHETIC_PROCESS	Metabolic	3	1.264	Increased	0.3268	0.6732	0.991	1	No	Apoe,Scd2,Plp1,Scp2,Hexb,Dkk3,Fads2,Nr3c1,Fgf1,Scd1,Pdgfa,Bmp6,Csnk1g2,Nme2,Tmem68,Fut9,Srd5a1,Ip6k2,Dhrs7b,B4galt6,Pnpla8,Spns2,Nr1d1,Acer3,St8sia5,Samd8,Fads1,Hmgcr,Htr2c,Nme1,Acsl6,Msmo1,Ip6k1,Pign,Ptgis,Abhd8,Becn1,Cdipt,Ormdl3,Mif,Degs2,Inpp4a,Erlin2,Dhcr24,Clcn2,Ndufab1,Acadvl,Atg14,Cers2,Ugcg,Prkaa2,Acsl4,Acsl5,Kpnb1,Hmgcs1,B3galt2,Chp1,Bpnt1,Pik3c3,Pgap2,Efr3a,Srebf2,Agpat5,Far2,Acss2,Sigmar1,Mbtps1,St8sia1,Etnk1,Efr3b,Pdgfb,Mid1ip1,Pcyt1a,Ppard,Vapa,Abhd3,Acp6,Egr1,Fbxw7,Cers4,Large1,Xbp1,Tmem150a,Gpx4,Ugt8a	Inhba,Htr2a,Lpl,Cartpt	Ptgs2,Ccn1,Atm,Far2,Inhba,Becn1,Gnai1,Cop1,Inpp4b,Atg14,Egr1,Pla2g6,Lpin2,Pdgfa
Pregnant vs Nulliparous	064 STR-PAL Chst9 Gaba	Subpallium GABAergic	Yes	GOBP_POSTSYNAPTIC_DENSITY_ORGANIZATION	Neuronal	2	0.8094	Increased	0.3273	0.6727	0.991	1	No	Ptprd,Cfl1,Csmd2,Nptx1,Git1,Nrxn2,Lats1,Ptk2b,Shank1		Shank3,Pten,Reln,Slitrk3,Nlgn2,Caskin1
Pregnant vs Nulliparous	064 STR-PAL Chst9 Gaba	Subpallium GABAergic	Yes	GOBP_HUMORAL_IMMUNE_RESPONSE	Immune	3	1.735	Decreased	0.6723	0.3277	1	0.9877	No	Clu,B2m,Tnfrsf21,Gapdh,C1qa,Trf,Rbpj,Npy,C1qbp,Spns2,Cd81,Cxcl14,Fau,Susd4	Nts,Ccl7,Cr1l,Cxcl1	Notch2,Pla2g6,Phb2,Ighm,Cr1l,Phb,Blnk,Pomc,Rbpj
Pregnant vs Nulliparous	064 STR-PAL Chst9 Gaba	Subpallium GABAergic	Yes	GOBP_RESPONSE_TO_ESTROGEN	Hormonal	2	0.8106	Increased	0.3282	0.6718	0.991	1	No	Hsp90aa1,Srd5a1		Mme,Gba,Ctnna1,Oprk1
Pregnant vs Nulliparous	064 STR-PAL Chst9 Gaba	Subpallium GABAergic	Yes	GOBP_GLIAL_CELL_ACTIVATION	Glial Myelination	3	1.266	Increased	0.3285	0.6715	0.991	1	No	Zeb2,Clu,C1qa,Jun,Nr1d1	Il1r1,Cx3cr1,Jak2,Tyrobp,Ifngr2	Adora2a,Cx3cl1,Nr1d1,Zeb2
Pregnant vs Nulliparous	064 STR-PAL Chst9 Gaba	Subpallium GABAergic	Yes	GOBP_HORMONE_MEDIATED_SIGNALING_PATHWAY	Hormonal	2	0.8112	Increased	0.3287	0.6713	0.991	1	No	Vps18,Trerf1,Zdhhc7,Gprin3,Ubr5,Snw1,Pkn1,Jak2,Crhr1,Paqr7,Pias2,Prcp,Rarb,Nr3c2,Trip4,Cdk12,Rarg,Appl1,Adipor2,Cnot1		Nr4a3,Ncor2,Daxx,Parp1,Rbfox2,Sstr4,Ar,Cnot2,Gtf2h1,Kdm1a,Phb2,Cry2,Clock,Rxra,Adipor1,Ep300,Ctbp2,Strn3,Phb,Pml,Rarg,Med1
Pregnant vs Nulliparous	064 STR-PAL Chst9 Gaba	Subpallium GABAergic	Yes	GOBP_REGULATION_OF_PROTEASOMAL_UBIQUITIN_DEPENDENT_PROTEIN_CATABOLIC_PROCESS	Protein Dynamics	2	1.189	Decreased	0.6713	0.3287	1	0.9877	No	Clu,Trf,Dvl1,Hsp90ab1,Vcp,Gabarap,Csnk2a1,Ubqln4,Stub1,Taf1,Map1a,Elob,Cbfa2t3,Nop53,Cbx4,Smad7,Park7,Fbxo32,Fbxo22,Gipc1,Phf20l1,Bag6,Trib2,Mapk9,Ufl1,Gsk3b		Lrrk2,Sirt6,Plk3,Cop1,Axin1,Xpo1
Pregnant vs Nulliparous	064 STR-PAL Chst9 Gaba	Subpallium GABAergic	Yes	GOBP_TYPE_II_INTERFERON_PRODUCTION	Immune	3	1.268	Increased	0.3296	0.6704	0.991	1	No	Hspd1,Prnp,C1qbp,Psmb4,Hras,Psma1,Psma6,Psmb3,Abl1,Cebpg,Psma4	Il1r1,Inhba,Cr1l,Cd47,Il12b	Cd47,Cebpg
Pregnant vs Nulliparous	064 STR-PAL Chst9 Gaba	Subpallium GABAergic	Yes	GOBP_RESPONSE_TO_CORTICOSTEROID	Hormonal	3	1.729	Decreased	0.6682	0.3318	1	0.9877	No	Pdcd7,Nr3c1,Zfp36l2,Nefl,Bmp6,Calm3,Srd5a1,Fam107a,S100b,Ran	Inhba,Eif4e,Cartpt,Bcl2,Jak2,Hmgb1,Fosb	Npas4,Fosl2,Ntrk3,Nefl,Inhba,Parp1,Smyd3,Sstr4
Pregnant vs Nulliparous	064 STR-PAL Chst9 Gaba	Subpallium GABAergic	Yes	GOBP_POSITIVE_REGULATION_OF_ACTIN_FILAMENT_POLYMERIZATION	Structural	2	0.8156	Increased	0.3323	0.6677	0.9922	1	No	Evl,Grb2,Mtor,Tenm1		Prkce,Bin1,Baiap2,Cttn,Nck1,Washc2,Rac1,Tenm1,Carmil1,Mtor,Rictor,Mlst8,Dlg1,Evl,Arf6,Ptk2b,Kirrel,Grb2
Pregnant vs Nulliparous	064 STR-PAL Chst9 Gaba	Subpallium GABAergic	Yes	GOBP_SPHINGOLIPID_BIOSYNTHETIC_PROCESS	Metabolic	2	1.184	Decreased	0.6674	0.3326	1	0.9877	No	Csnk1g2,Fut9,B4galt6,Spns2,Acer3,St8sia5,Samd8,Ormdl3,Degs2,Cers2,Ugcg,B3galt2,St8sia1,Vapa,Cers4,Large1,Ugt8a		Ccn1
Pregnant vs Nulliparous	064 STR-PAL Chst9 Gaba	Subpallium GABAergic	Yes	GOBP_CELLULAR_RESPONSE_TO_HORMONE_STIMULUS	Hormonal	3	1.273	Increased	0.3333	0.6667	0.9922	1	No	Gnas,Hspa8,Akt2,Cpeb1,Ywhag,Vamp2,Gclm,Nr3c1,Atp1a2,Zfp36l2,Klf3,Sst,Rab31,Paqr8,Ywhah,Tbc1d4,Pxn,Pak1,Srd5a1,Nr1d1,Fam107a,Prkar1a,Zbtb7a,Thra,Car2,Adcy1,Efna5,Adipor1,Hras,Ran,Taf1,Ctbp2,Cry1,Cfl1,Nono,Zmiz1,Eif4e,Rock1,Ugcg,Slc25a33,Prkaa2,Rac1,Rbm4,Ar,Ptpre,Cpeb2,Pid1,Crkl,Hdac5,Lancl2,Map3k7,Park7,Map1b,Nr1d2,Fbxo32,Parp1,Ahcyl1,Ufm1,Rock2,Prkcb,Gnb1,Usp8,Lats1,Ppp5c,Mef2c,Atp2b1,Tmf1,Ppard,Cry2,Ptger4,Nck1,Ctsb,Xbp1,Rwdd1,Ube2l3,Nucks1,Insr,Uso1,Ddx54,Blvra,Ufl1,Got1,Gsk3b,Pik3ca,Clock,Mt3,Pik3r1,Nr2c1,Atp1a1,Creb1,Klf9,Kdm1a,Gsk3a,Prkci,Nr4a1,Kmt2d,Camk2a,Hnrnpu,Hcn2,Prkar1b,Appl2,Ap3s1,Prkaca,Ptpn1,Phb2,Greb1l,Agrp,Rbx1,Slc27a1,Atp1a3,Pip4k2a,Actn4,Ncoa4,Shq1,Med1,Rdx,Ncoa3,Cyp7b1,Glp2r,Igfbp7,Ide,C2cd5,Brd8,Prkca	Inhba,Gnrhr,Eif4e,Ezh2,Pgr,Igf2,Sfrp1,Mef2c,Stat3,Jak2	Npas4,Nr4a1,Nr4a3,Irs2,Eif4ebp2,Vamp2,Inhba,Adcy2,Ncor2,Daxx,Parp1,Smyd3,Rbfox2,Capn10,Tns2,Hdac9,Sstr4,Ar,Adcy3,Cnot2,Gtf2h1,Bcar1,Gpr22,Ptpn1,Kdm1a,Lpin2,Phb2,Cry2,Adcy8,Apc,Clock,C1qtnf12,Irs1,Eif4e,Rxra,Adipor1,Ep300,Sp1,Ctbp2,Kat2b
Pregnant vs Nulliparous	064 STR-PAL Chst9 Gaba	Subpallium GABAergic	Yes	GOBP_INFLAMMATORY_RESPONSE	Immune	3	1.726	Decreased	0.6664	0.3336	1	0.9877	No	Apoe,Camk2n1,Zeb2,Clu,Gnas,Dab2ip,Plp1,Ptn,Hspa8,Hnrnpa0,C1qa,Fads2,Vamp2,Nox1,Pla2g7,Tmsb4x,Nr3c1,Rbpj,Bmp6,Nfe2l1,Npy,Pja2,Tmem258,Jun,Vps35,Nr1d1,Acer3,Prkar1a,Adcy1,Psmb4,Hif1a,Ptgis,Psma1,Chst2,Abhd8,Psma6,Mif,Cd81,Sod1,Il17d,Zdhhc9,Sema7a,Rac1,Letmd1,Git1,Hdac5,Map3k7,Park7,Nr1d2,Ddx3x,Mkrn2,Chst1,Scube1,Lats1,Mfhas1,Stard7,Mark4,Hck,Tfrc	Pycard,Epo,Csf1r,Axl,Gpx1,Cdh5,Ccr4,Cxcl13,Kit,Gsdmd,Il20rb,Csf1,Aif1,Ccl20,Cxcl9,Ifngr1,Tnc,Apoe,Il13ra2,Ccl19,Ptn,Usp18,Cx3cl1,Cd14,Il1a,Tnfrsf1b,Tnfrsf1a,Tnfsf18,Notch2	Adora2a,Camk4,Gstp1,Cd47,Mapk8,Tac1,Il34,Apip,Tyro3,Sod1,Usp14,Foxp1,Mapk1,Cx3cl1,Nr1d1,Stat5b,Ppp2ca,Zeb2,Htr2a
Pregnant vs Nulliparous	064 STR-PAL Chst9 Gaba	Subpallium GABAergic	Yes	GOBP_PROTEIN_K63_LINKED_UBIQUITINATION	Protein Dynamics	2	1.181	Decreased	0.6649	0.3351	1	0.9877	No	Ube2v1,Trim32,Ube2e2,Stub1,Ube2v2,Rnf4,Ddx3x,Ube2n,Zfp91,Xiap,Ripk2,Wwp2,Gps2,Rnf126,Ube2o,Ube2b		Trim65,Xiap,Ube2b,Trim32,Trim27,Traf2,Prkn
Pregnant vs Nulliparous	064 STR-PAL Chst9 Gaba	Subpallium GABAergic	Yes	GOBP_MEMBRANE_LIPID_CATABOLIC_PROCESS	Metabolic	2	1.18	Decreased	0.6644	0.3356	1	0.9877	No	Hexb,Plpp3,Sgpp2,Enpp2,Acer3		Gba,Gba2,Smpd3,Hexa
Pregnant vs Nulliparous	064 STR-PAL Chst9 Gaba	Subpallium GABAergic	Yes	GOBP_CYTOSKELETON_DEPENDENT_INTRACELLULAR_TRANSPORT	Structural	2	1.18	Decreased	0.664	0.336	1	0.9877	No	Ubb,Kif5a,Dynll2,Rab6a,Tubb5,Dynlrb1,Nefl,Rab21,Tuba1a,Wdr35,Dynlt3,Uchl1,Dynll1,Fnbp1l,Rab1a,Kif1c,Hsbp1,Dctn1,Ap3m2,Clip3,Hif1a,Map1a,Map2,Ap3s2,Sod1,Trak2,Kxd1,Ift43		Nefl,Hap1,Borcs8,Kif3a,Ap3b2,Syt4,Bicd2,Dync2h1,Cdc42
Pregnant vs Nulliparous	064 STR-PAL Chst9 Gaba	Subpallium GABAergic	Yes	GOBP_TYPE_I_INTERFERON_PRODUCTION	Immune	2	0.8219	Increased	0.3373	0.6627	0.9925	1	No	Polr3a,Nlrc3,Zbtb20,Pphln1,Yy1,Relb,Atg5,Nploc4,Irf3,Rel,Klhl22,Riok3,Pycard,Otud5,Dtx4,Irf2,Ufd1,Traf3ip1,Rnf216,Mphosph8,Traf3		Trim65,Yy1,Xiap,Trim27,Relb,Irak1,Chuk
Pregnant vs Nulliparous	064 STR-PAL Chst9 Gaba	Subpallium GABAergic	Yes	GOBP_NEGATIVE_REGULATION_OF_CARBOHYDRATE_METABOLIC_PROCESS	Metabolic	2	0.822	Increased	0.3374	0.6626	0.9925	1	No	Mtch2,Cry1,Cltc,Cbfa2t3,Git1,Tigar,Gsk3b,Gsk3a,Prkaca		Mtch2,Ppp2ca,Smpd3,Ap2a1,Hdac4,Prkaca
Pregnant vs Nulliparous	064 STR-PAL Chst9 Gaba	Subpallium GABAergic	Yes	GOBP_REGULATION_OF_AUTOPHAGY_OF_MITOCHONDRION	Protein Dynamics	2	1.176	Decreased	0.6609	0.3391	1	0.9877	No	Vdac1,Stub1,Rnf41,Cttn,Tomm7,Slc25a4,Usp30,Slc25a5,Srebf2,Park7,Pink1,Fbxw7,Pptc7,Htra2,Camkk2,Tigar		Gba,Pink1,Fbxl4,Srebf2
Pregnant vs Nulliparous	064 STR-PAL Chst9 Gaba	Subpallium GABAergic	Yes	GOBP_REGULATION_OF_B_CELL_PROLIFERATION	Immune	2	0.8242	Increased	0.3392	0.6608	0.9925	1	No	Atm,Lyn,Chrnb2,Nfatc2,Vav3,Atad5,Pkn1		Irs2,Atm
Pregnant vs Nulliparous	064 STR-PAL Chst9 Gaba	Subpallium GABAergic	Yes	GOBP_MAST_CELL_ACTIVATION	Immune	2	0.8253	Increased	0.3402	0.6598	0.9925	1	No	Pla2g3,Lyn,Cd226,Tac1,Snx6,Rabgef1		Nr4a3,Vamp2,Gnai1
Pregnant vs Nulliparous	064 STR-PAL Chst9 Gaba	Subpallium GABAergic	Yes	GOBP_TIGHT_JUNCTION_ORGANIZATION	Structural	2	1.174	Decreased	0.6596	0.3404	1	0.9877	No	Slc39a9,Patj,Tjp1		Afdn,Patj,Tgfb3,Apc,Abcc8
Pregnant vs Nulliparous	064 STR-PAL Chst9 Gaba	Subpallium GABAergic	Yes	GOBP_NECROPTOTIC_PROCESS	Stress Apoptosis	2	0.8256	Increased	0.3404	0.6596	0.9925	1	No	Birc2,Itpk1		Parp1,Fadd,Prkn,Ogt
Pregnant vs Nulliparous	064 STR-PAL Chst9 Gaba	Subpallium GABAergic	Yes	GOBP_NEURON_RECOGNITION	Behavior Cognition	2	1.174	Decreased	0.6596	0.3404	1	0.9877	No	Cnr1,Tnfrsf21,Gap43,Cntn4,Ywhaz,Efna5,Cdk5r1,Arhgap35,Bsg,Plxnd1,Foxg1,Cntn6,Ext1,Dscam		Epha4,Cdk5r1,Sema5a,Dscaml1,Robo2
Pregnant vs Nulliparous	064 STR-PAL Chst9 Gaba	Subpallium GABAergic	Yes	GOBP_REGULATION_OF_CELL_CELL_ADHESION	Structural	3	1.284	Increased	0.3408	0.6592	0.9925	1	No	Gli3,Hspd1,Egr3,B2m,Plpp3,Tnfrsf21,Slc7a1,Dusp3,Ywhag,Ctnnb1,Phf10,Bmp6,Actb,Prnp,Fut9,Prkar1a,Psmb4,Efna5,Serpine2,Psma1,Gcnt2,Chst2,Socs6,Psma6,Cd81,Psmb3,Zmiz1,Smarca2,Actl6a,Malt1,Brd2,Abl1,Zbtb1	Igfbp2,Pycard,Epo,Il12rb1,Ifnb1,Cxcl13,Il20rb,Cd80,Aif1,Ccl19,Cx3cl1,Il1a,Tnfsf18,Il2rg,Cd27,Bmp2,Nlrp3,Casp3,Tgfb1,Notch1,Tnf,Hes1	Adora2a,Arg2,Rap1gap,Cd47,Epha4,Arid1a,Cx3cl1,Stat5b,Arid1b,Rgcc,Htr2a,Kat5,Epha7,Jak1,Cd4,Pdpk1,Efnb1,Abl1,Pik3cd,Actl6b
Pregnant vs Nulliparous	064 STR-PAL Chst9 Gaba	Subpallium GABAergic	Yes	GOBP_NEGATIVE_REGULATION_OF_MACROAUTOPHAGY	Protein Dynamics	2	1.174	Decreased	0.6592	0.3408	1	0.9877	No	Ubqln4,Rnf41,Becn1,Fez2,Usp30,Ehmt2,Lypla1,Pink1,Pptc7,Htra2,Tigar,Pik3ca		Lrrk2,Becn1
Pregnant vs Nulliparous	064 STR-PAL Chst9 Gaba	Subpallium GABAergic	Yes	GOBP_POSITIVE_REGULATION_OF_GLIOGENESIS	Glial Myelination	3	1.716	Decreased	0.6587	0.3413	1	0.9877	No	Zfp365,Ptn,Gfap,Mag,Rheb,Serpine2,Clcn2	Mag,Olig2,Sox10,Ptn,Tnfrsf1b,Bmp2,Sox8,Tgfb1,Notch1,Tnf,Hes1,Myrf	E2f1,Il34,Dag1,Atxn1,Prmt5,Ppp1cc,Ttbk1
Pregnant vs Nulliparous	064 STR-PAL Chst9 Gaba	Subpallium GABAergic	Yes	GOBP_ENDOTHELIAL_CELL_DEVELOPMENT	Vascular	2	1.173	Decreased	0.6586	0.3414	1	0.9877	No	Rapgef1,Plcb1,Tjp1,Fasn,S1pr3,Vezf1,Pde2a,Rapgef6,Rap1a,Magi1,Vcl		Vcl,Afdn,Rapgef1,Vegfa,Plod3
Pregnant vs Nulliparous	064 STR-PAL Chst9 Gaba	Subpallium GABAergic	Yes	GOBP_REGULATION_OF_NEURON_PROJECTION_DEVELOPMENT	Plasticity	3	1.286	Increased	0.3421	0.6579	0.9927	1	No	Alk,Nrp1,Rapgef1,Adcy6,Pla2g3,Lyn,Fig4,Robo1,Acap3,Cux2,Cux1,Chrnb2,L1cam,Ppp2r5b,Tnr,Islr2,Ntng1,Mdk,Inpp5j,Ptprf,Ptpro,Arhgap33,Ankrd27,Rtn4rl1,Tiam1,Lrp8,Cdh4,Shtn1,Rit2,Ulk2,Sez6,Sema6d,Lzts3,Adgrb3,Ryk,Nova2,P3h1,Mark1,Ptprg,Sema4f,Adcy10,Slit2,Psen1,Arhgap44,Stk11,Caprin2	Il15ra,Cntn2,Mag,Spp1,Epo	Fstl4,Sdc2,Vldlr,Epha4,Alk,Dtnbp1,Cdk5,Sema3a,Sema6d,Sez6,Ddr1,Cx3cl1,Shank3,Limk1,Mark2,Cdk5r1,Snapin,Zeb2,Pten,Reln,Tmem106b,Stmn2,Caprin1,Dcc
Pregnant vs Nulliparous	064 STR-PAL Chst9 Gaba	Subpallium GABAergic	Yes	GOBP_NEURON_MATURATION	Neuronal	2	1.171	Decreased	0.6571	0.3429	1	0.9877	No	Srrm4,C1qa,Agrn,B4galt6		Lrrk2,Agrn,Kdm1a,Pick1
Pregnant vs Nulliparous	064 STR-PAL Chst9 Gaba	Subpallium GABAergic	Yes	GOBP_LYMPHOCYTE_APOPTOTIC_PROCESS	Immune	2	0.829	Increased	0.3433	0.6567	0.9929	1	No	Gli3,Tnfrsf21,Hif1a,Ormdl3,Mif,Crkl,Prelid1		Arg2,Foxp1
Pregnant vs Nulliparous	064 STR-PAL Chst9 Gaba	Subpallium GABAergic	Yes	GOBP_ACTIN_FILAMENT_ORGANIZATION	Structural	3	1.712	Decreased	0.6562	0.3438	1	0.9877	No	Rgs4,Zeb2,Dlc1,Tagln3,Ezr,Tmsb4x,S1pr1,Arpc3,Fmn1,Aldoa,Pxn,Pak1,Hsp90b1,Fam107a,Mtpn,Parva,Gmfb,Enah,Cfl2,Dmtn,Pfn1,Pfn2,Cttn,Actg1,Kank3,Actr2,Cfl1,Pls3,Tpm4,Actr3,Arhgap35,Tpm3,Rock1,Cyfip2,Tgfbr1,Rac1,Arpc5,Abl1,Dbn1,Tpm1,Kctd13,Cxcl12,Cotl1,Ppp1r9b,Rock2,Gipc1,Tmsb10,Lats1,Diaph1,Hck,Arpc5l,Whamm,Gsn,Ptk2b,Tnfaip1,Ptger4,Nck1,Shank1,Msrb1	S100a10,Pycard,Csf3,Aif1	Sptb,Cd47,Tac1,Mkks,Synpo,Aldoa,Cx3cl1,Shank3,Limk1,Zeb2,Rgcc,Abi1,Diaph1,Sema5a,Slc9a1,Pik3r2,Bbs4,Abl1,Cap2,Arap1,Gba2
Pregnant vs Nulliparous	064 STR-PAL Chst9 Gaba	Subpallium GABAergic	Yes	GOBP_NEGATIVE_REGULATION_OF_IMMUNE_SYSTEM_PROCESS	Immune	3	1.288	Increased	0.344	0.656	0.9932	1	No	Clu,Gli3,Gnas,Dab2ip,Hspa8,Sox9,Tnfrsf21,Dusp3,Ezr,Ctnnb1,Trim32,Ywhaz,Tmem178,Ywhae,Npy,Prnp,Tob2,C1qbp,Rnf170,Nr1d1,Prkar1a,Psmb4,Hspa9,Psma1,Abhd8,Socs6,Psma6,Mif,Psmb3,Il17d,Otud4,Ubqln1,Susd4,Banf1,Smad7,Id2,Parp1,Mkrn2,Cxcl12	Cd22,Inhba,Fcer1g,Cr1l,Cartpt,Tnfrsf13b,Mertk,Il12b,Sfrp1,Cx3cr1,Hmgb1,Tyrobp,Ccl2,Il18,Il6st,Gpnmb,Mettl3,Cd33	Adora2a,Drd2,Arg2,Tyro3,Cx3cl1,Nr1d1,Zdhhc18,Prkar2b,Mapk3,Cptp,Pdpk1,Ufd1,Bcr,Hspa9,Cbl,Appl1,Prkar1a,Sqstm1
Pregnant vs Nulliparous	064 STR-PAL Chst9 Gaba	Subpallium GABAergic	Yes	GOBP_REGULATION_OF_AUTOPHAGOSOME_ASSEMBLY	Protein Dynamics	2	1.17	Decreased	0.6557	0.3443	1	0.9877	No	Atm,Ift88,Mtor,Atg2a,Scfd1,Lrsam1		Atm,Lrrk2,Becn1
Pregnant vs Nulliparous	064 STR-PAL Chst9 Gaba	Subpallium GABAergic	Yes	GOBP_PYRUVATE_METABOLIC_PROCESS	Metabolic	2	0.831	Increased	0.3449	0.6551	0.9934	1	No	Pgk1,Ldha,Gapdh,Aldoc,Pgam1,Aldoa,Uchl1,Adpgk,Mtch2,Zbtb7a,Vdac1,Pdp1,Hif1a,Ldhb,Cbfa2t3,Prkaa2,Pfkp,Git1		Pkm,Gpi1,Mtch2,Uchl1,Aldoa,Ldha,Ppp2ca,Rptor,Ldhb,Eno1,Ogdh,Htr2a,Pdk1,Aldoc,Pgk1
Pregnant vs Nulliparous	064 STR-PAL Chst9 Gaba	Subpallium GABAergic	Yes	GOBP_TYPE_I_INTERFERON_MEDIATED_SIGNALING_PATHWAY	Immune	2	0.8317	Increased	0.3455	0.6545	0.9935	1	No	Usp29,Stat2,Rnf185,Ifnar2,Cdc37,Irf3,Eif4e2,Ythdf3,Traf3,Lsm14a,Gigyf2,Ifnar1,Irak1,Adar		Trim65,Sin3a,Ptpn1,Fadd,Tyk2,Mettl3,Irak1,Cdc37,Gigyf2,Azi2,Samhd1,Ptpn2
Pregnant vs Nulliparous	064 STR-PAL Chst9 Gaba	Subpallium GABAergic	Yes	GOBP_VESICLE_CYTOSKELETAL_TRAFFICKING	Structural	2	0.8321	Increased	0.3459	0.6541	0.9935	1	No	Myo5c,Hap1,Fyco1		Hap1,Kif3a,Ap3b2,Syt4
Pregnant vs Nulliparous	064 STR-PAL Chst9 Gaba	Subpallium GABAergic	Yes	GOBP_REGULATION_OF_INFLAMMATORY_RESPONSE	Immune	3	1.291	Increased	0.3461	0.6539	0.9935	1	No	Apoe,Camk2n1,Gnas,Vamp2,Pla2g7,Tmsb4x,Nfe2l1,Npy,Vps35,Nr1d1,Prkar1a,Psmb4,Ptgis,Psma1,Psma6,Cd81,Sod1,Zdhhc9,Sema7a,Letmd1,Git1,Park7,Nr1d2,Mkrn2	Pycard,Gpx1,Cdh5,Gsdmd,Il20rb,Tnc,Apoe,Il13ra2,Usp18,Cx3cl1,Il1a,Tnfrsf1b,Tnfrsf1a,Tnfsf18,Il22ra1,Nlrp3,Casp3,Tgfb1,S100a8,Nlrc4,Tnf	Adora2a,Gstp1,Cd47,Tac1,Tyro3,Sod1,Foxp1,Mapk1,Cx3cl1,Nr1d1,Stat5b,Htr2a,Prkar2b,Mapk3,Gba,Cd4
Pregnant vs Nulliparous	064 STR-PAL Chst9 Gaba	Subpallium GABAergic	Yes	GOBP_ENDOTHELIAL_CELL_APOPTOTIC_PROCESS	Vascular	2	0.8331	Increased	0.3466	0.6534	0.9935	1	No	Dab2ip,Bmpr2,Abl1,Xbp1,Prkci,Ptpn1,Hipk1,Tek		Rgcc,Sema5a,Pdpk1,Abl1,Tnfaip3,Braf,Gas6
Pregnant vs Nulliparous	064 STR-PAL Chst9 Gaba	Subpallium GABAergic	Yes	GOBP_ORGANIC_ACID_METABOLIC_PROCESS	Metabolic	3	1.293	Increased	0.3474	0.6526	0.9935	1	No	Apoe,Glul,Scd2,Dbi,Plp1,Scp2,Sox9,Pgk1,Ldha,Ddah1,Akt2,Gapdh,Aldoc,Asrgl1,Fads2,Gclm,Atp1a2,Slc1a3,Hadhb,Scd1,Pgam1,Aldoa,Aco2,Nme2,Gnpda2,Nfe2l1,Ppargc1a,Uchl1,Gatm,Adpgk,Qdpr,Pnpla8,Nr1d1,Mtch2,Papss2,Zbtb7a,Slc2a1,Fads1,Vdac1,Slc25a44,Nme1,Mdh1,Cs,Acsl6,Pdp1,Slc25a16,Adipor1,Msmo1,Hif1a,Ldhb,Selenon,Ptgis,Mgst3,Mif,Ndufs6,Cbfa2t3,Erlin2,Gls2,Ppm1k,Ndufab1,Osbpl3,Acadvl,Prkaa2,Acsl4,Acsl5,Hibadh,Mthfr,Bpnt1,Pfkp,Thap4,Git1,St6gal1,Pnkd,Park7,Rida,Lypla1,Gpt2,Txn2,Mdh2,Odc1,Acss2,Sigmar1,Gstz1,Acadm,Gcsh,Sult2b1,Abhd10,Pgd,Adh5,Carnmt1,Mid1ip1,Ppard,Gne,Papss1,Mapkapk2,Got2,Abhd3,Pdha1,Xbp1,Idh3a,Gpx4,Insr,Suclg1,Tpk1,Mrs2,Blvra,Mgat4a,Them4,Got1,Hsd17b12,Tigar,Hk1,Acbd5,Dcaf5,Foxk1,Crym,Mtln,Enoph1,Aldh6a1,Cmas,Hadha,Glud1,Me1,Fh1,Pgm1,Ccdc92	Gad2,Htr2a,Lpl,Gad1,Slc1a3,Stat3	Gstp1,Arg2,Pkm,Crym,Apip,Gpi1,Ghr,Mtch2,Uchl1,Aldoa,Ldha,Hsd17b4,Nr1d1,Acaa2,Msmo1,Stat5b,Ppp2ca,Rptor,Ivd,Ldhb,Eno1,Ogdh,Acsl1,Htr2a,Pdk1,Idh2,Slc1a3,Prkar2b,Aldoc,P4hb
Pregnant vs Nulliparous	064 STR-PAL Chst9 Gaba	Subpallium GABAergic	Yes	GOBP_VASCULOGENESIS	Vascular	2	1.166	Decreased	0.6525	0.3475	1	0.9877	No	Nrp1,Cd34,Junb,Hdac7,Wars2,Aggf1,Rap1a,Tgfbr3,Glmn,Heg1,Ntrk2		Elmo1,Tiparp,Nrp1,Vegfa,Zfpm2
Pregnant vs Nulliparous	064 STR-PAL Chst9 Gaba	Subpallium GABAergic	Yes	GOBP_ENDOCRINE_PROCESS	Hormonal	2	0.8345	Increased	0.3478	0.6522	0.9935	1	No	Rasl10b,Kcnk9,Nox1,Bmp6,Gja1,Cry1,Rab11fip5,Pcsk5,Tmf1,Cry2		Mme,Tac1,Gja1
Pregnant vs Nulliparous	064 STR-PAL Chst9 Gaba	Subpallium GABAergic	Yes	GOBP_MULTICELLULAR_ORGANISMAL_REPRODUCTIVE_PROCESS	Maternal Reproduction	3	1.295	Increased	0.3489	0.6511	0.9937	1	No	Cfap54,Uba52,Pla2g3,Atm,Rab24,Shisa6,Bbs2,Epc1,Shcbp1l,Ssh2,Dnhd1,Cftr,Mdk,Slit3,Klhl10,Gpr149,Celf4,Pacrg,Cfap44,Pgm3,Mtor,Junb,Syne1,Tacr1,Sycp3,Agfg1,Oprk1,Tac1,Yy1,Cep128,Ggnbp2,Orc4,Tppp3,Igf2r,Acrbp,Slco4c1,Ppp1cc,Paqr7,Shb,Adcy10,Vdac3,Dcaf17,Mcm9,Slit2,Stk11,Mfsd14a,Cnbd2,Wdr48,Mlh3,Tbc1d20,Ift27,Psma3,Slc2a3,Bbof1,Dzip1,Ica1l,Cep131,Ccdc159,Spire1,Cep70,Sun1,Taf7l,Atat1,Ttll5,Taf4b,Tarbp2,Jag2,Rnf8,Asb7,Osbp2,Cadm1,Angpt2,Sycp2,Drc1,Itgb1,Zar1l,Pum1,Plekha1,Katnal1,Psme4,Rnf2,Phc2,Catsper2,Deaf1,Chn2,Herc4,Cenpv,Prmt7,Stc1,Arid4b,Jam3,Bcl6	Epor,Tmem119,Spp1,Ehmt2,Axl,Kit,Sox9,Ptn,Inhbb	E2f1,Gpr149,Tac1,Drd1,Acvr2a,Bbs2,Mkks,Tyro3,Sod1,Spaca6,Ppp1r1b,Racgap1,Gja1,Kdm2b,Ska2,Pithd1,Stat5b,Pafah1b2,Selenof,Pten,Ttll3,Pcdh11x,Slit3,Epor,Ybx3,Ercc1,Ppp2r1a,Kat5,Gabrb3,Robo2,Ehmt2,Fbxw11,Bbs4,B4galnt1,Slc9a8,Sirt1,Rsph1
Pregnant vs Nulliparous	064 STR-PAL Chst9 Gaba	Subpallium GABAergic	Yes	GOBP_LYMPHOCYTE_DIFFERENTIATION	Immune	3	1.703	Decreased	0.6499	0.3501	1	0.9877	No	Gli3,Egr3,B2m,Klf6,Ctnnb1,Zfp36l2,Phf10,Rbpj,Sp3,Actb,Prr7,Zbtb7a,Irf2bp2,Psmb4,Rnf41,Dock2,Psma1,Psma6,Entpd7,Sod1,Psmb3,Zmiz1,Smarca2,Actl6a,Malt1,Brd2,Abl1,Cebpg,Zbtb1,Slc25a5,Hdac5,Smad7,Id2,Prelid1,Psma4	Inhba,Fcer1g,Cr1l,Ezh2,Mertk,Bcl2,Il12b,Sfrp1,Stat3,Hmgb1	Egr3,Fosl2,Notch2,Atm,Bax,Smarcd2,Kmt2a,Inhba,Malt1,Atf2,Yy1,Hdac9,Sp3,Egr1,Phf10,Ighm,Adam17,Cr1l,Fadd,Psma4,Lig4,Mettl14,Ep300,Runx2,Bad,Actl6a,Jmjd6,Lck,Blnk,Relb,Mettl3,Brd7,Dcaf1
Pregnant vs Nulliparous	064 STR-PAL Chst9 Gaba	Subpallium GABAergic	Yes	GOBP_REGULATION_OF_CELLULAR_RESPONSE_TO_TRANSFORMING_GROWTH_FACTOR_BETA_STIMULUS	Growth Factors	2	1.163	Decreased	0.6498	0.3502	1	0.9877	No	Zeb2,Dkk3,Hsp90ab1,Skil,Zbtb7a,Spred1,Stub1,Ltbp4,Spry2,Pin1,Smad7,Rnf111,Sdcbp,Gipc1,Lats1,Brms1l,Lemd3,Hspa5,Xbp1,Eid2,Rbbp4		Trim33,Spry2,Smad2,Axin1,Sin3a,Dlx1,Adam17,Itga3,Ep300,Crebbp,Rbbp4
Pregnant vs Nulliparous	064 STR-PAL Chst9 Gaba	Subpallium GABAergic	Yes	GOBP_REGULATION_OF_POSTSYNAPTIC_MEMBRANE_NEUROTRANSMITTER_RECEPTOR_LEVELS	Neuronal	2	1.162	Decreased	0.649	0.351	1	0.9877	No	Ppp3r1,Hsp90aa1,Olfm1,Frrs1l,Sst,Ap2m1,Gabarap,Vps35,Cacna2d2,Hras,Eps15,Ap2b1,Iqsec1,Cplx1,Snx27,Hpca,Adam10,Susd4,Usp32,Nptx1,Git1,Rab11a,Arc,Syt17,Tfrc		Arc,Arhgap44,Erbb4,Epb41l3,Numb,Adam10,Cacng3,Cacna2d2,Prkci,Prkn
Pregnant vs Nulliparous	064 STR-PAL Chst9 Gaba	Subpallium GABAergic	Yes	GOBP_SMALL_MOLECULE_METABOLIC_PROCESS	Metabolic	3	1.299	Increased	0.3514	0.6486	0.9937	1	No	Apoe,Glul,Scd2,Dbi,Plp1,Scp2,Rfk,Dkk3,Hspa8,Ppp1ca,Sox9,Plpp3,Pgk1,Ldha,Ddah1,Akt2,Gapdh,Aldoc,Asrgl1,Fads2,Nox1,Gclm,Ndufa13,Nudt3,Tmsb4x,Nr3c1,Atp1a2,Slc1a3,Ndufc1,Hadhb,Rdh13,Fgf1,Scd1,Pgam1,Bmp6,Aldoa,Aco2,Nme2,Gnpda2,Sgpp2,Nfe2l1,Ttc39b,Ppargc1a,Taldo1,Vcp,Ndufs5,Ndufb9,Fut9,Ndufa6,Fis1,Ddb1,Dyrk2,Ugp2,Ndufb4,Ip6k2,Uchl1,Gatm,Adpgk,Qdpr,Pnpla8,Fcsk,Ndufb2,Nr1d1,Acer3,Mtch2,Ndufa7,Papss2,Zbtb7a,Slc2a1,Hint1,Prps1,Fads1,Npc2,Adcy1,Hmgcr,Vdac1,Slc25a44,Nme1,Mdh1,Cs,Acsl6,Pdp1,Slc25a16,Adipor1,Soat1,Msmo1,Sdhc,Ip6k1,Hif1a,Gda,Ldhb,Bola3,Ran,Ndufa1,Selenon,Pltp,Ptgis,Ndufb10,Ndufa3,Mgst3,Ndufb11,Cry1,Mif,Degs2,Ndufs6,Cbfa2t3,Sfxn3,Inpp4a,Impdh1,Entpd7,Erlin2,Dhcr24,Clcn2,Gls2,Ppm1k,Disp3,Ndufab1,Osbpl3,Oxct1,Slc35a2,Acadvl,Nqo2,Slc25a13,Coq7,Dpysl2,Ctns,Prkaa2,Acsl4,Acsl5,Nudt4,Hibadh,Igfbp4,Mthfr,Kpnb1,Rpe,Snx17,Hmgcs1,Nt5c3,Letmd1,Bpnt1,Ndufs3,Pfkp,Thap4,Git1,Rexo2,St6gal1,Pid1,Stoml2,Pnkd,Pgm2l1,Srebf2,Pank3,Park7,Rida,Lypla1,Parp1,Far2,Gpt2,Txn2,Rrm2b,Pink1,Chst1,Ahcyl1,Nme7,Ndufa5,Mdh2,Atp6v0c,Odc1,Acss2,Sigmar1,Mbtps1,Sdhd,Gstz1,Acadm,Gcsh,Nadk2,Stard7,Arpp19,Sult2b1,Rpia,Abhd10,Ndufa2,Gdpd3,Pgd,Adh5,Carnmt1,Ndufa12,Lcmt1,Mid1ip1,Nt5c3b,Ppard,Gne,Papss1,Mapkapk2,Ndufs2,Got2,Abhd3,Egr1,Pdha1,Pptc7,Xbp1,Adsl,Idh3a,Gpx4,Insr,Suclg1,Mgat1,Hdlbp,Tpk1,Mrs2,Blvra,Mgat4a,Gnai3,Ndufb7,Them4,Adcyap1r1,Got1,Hsd17b12,Tigar,Fut8,Hk1,Gtpbp1,Ndufa10,Pik3ca,Sqle,Acbd5,Sec14l2,Dcaf5,Glrx,Foxk1,Abca5,Cd320,Crym,Mtln,Mfn1,Ndufb8,Apod,Serp1,Vldlr,Enoph1,Nudt10,Ndufc2,Aldh6a1,Cmas	Inhba,Gad2,Htr2a,Lpl,Cartpt,Igf2,Gad1,Slc1a3,Stat3,Hmgb1	Gstp1,Arg2,Mme,Pcx,Pde10a,Npy1r,Gaa,Vldlr,Gk,Pkm,Crym,Apip,Pde7b,Atp6v1b2,Gpi1,Ghr,Kcnj11,Mtch2,Uchl1,Aldoa,Pltp,Mapk1,Ldha,Hsd17b4,Nr1d1,Acaa2,Msmo1,Stat5b,Ppp2ca,Gucy1a1,Foxo1,Rptor,Ivd,Ldhb,Eno1,Ogdh,Acsl1,Htr2a,Nadk2,Pdk1,Gdpd1,Sptlc2,Idh2,Slc1a3,Prkar2b,Aldoc,P4hb,Mfn1,Esd,Mpi
Pregnant vs Nulliparous	064 STR-PAL Chst9 Gaba	Subpallium GABAergic	Yes	GOBP_CELL_ADHESION_MEDIATED_BY_INTEGRIN	Structural	2	0.839	Increased	0.3516	0.6484	0.9937	1	No	Lyn,Icam5,Itga11,Itga5,Crk,Epha8,Itgb1,Jam3,Ift74,Fyb2		Itga5,Itga11,Adam17
Pregnant vs Nulliparous	064 STR-PAL Chst9 Gaba	Subpallium GABAergic	Yes	GOBP_POSITIVE_REGULATION_OF_CYTOKINE_PRODUCTION_INVOLVED_IN_IMMUNE_RESPONSE	Immune	2	0.839	Increased	0.3516	0.6484	0.9937	1	No	B2m,Mif,Cd81,Sema7a,Malt1,Map3k7,Ddx1,Hk1		Camk4
Pregnant vs Nulliparous	064 STR-PAL Chst9 Gaba	Subpallium GABAergic	Yes	GOBP_REGULATION_OF_TYPE_I_INTERFERON_MEDIATED_SIGNALING_PATHWAY	Immune	2	0.8407	Increased	0.3531	0.6469	0.9937	1	No	Usp29,Stat2,Rnf185,Cdc37,Irf3,Eif4e2,Ythdf3,Lsm14a,Gigyf2		Ptpn1,Fadd,Mettl3,Cdc37,Gigyf2,Samhd1,Ptpn2,Tbk1
Pregnant vs Nulliparous	064 STR-PAL Chst9 Gaba	Subpallium GABAergic	Yes	GOBP_MITOCHONDRIAL_FISSION	Metabolic	2	1.159	Decreased	0.6467	0.3533	1	0.9877	No	Fis1,Vps35,Mtch2,Ralbp1,Slc25a46,Pink1,Mtfr1l		Lrrk2
Pregnant vs Nulliparous	064 STR-PAL Chst9 Gaba	Subpallium GABAergic	Yes	GOBP_SYNAPSE_ORGANIZATION	Plasticity	3	1.303	Increased	0.3543	0.6457	0.9937	1	No	Apoe,Nfia,Sparcl1,Nrn1,Zfp365,Homer1,Dab2ip,Ptprd,Sparc,Il1rapl2,Tubb5,C1qa,Ezr,Ctnnb1,Frrs1l,Agrn,Rtn4r,Ppfia4,Gap43,Fbxo45,Nefl,Cntn4,Sncb,Actb,Tuba1a,Ywhaz,Dvl1,Dock1,Srcin1,Pdzrn3,Rab3a,Vcp,Prnp,Nedd8,Arf4,Gabra1,Slit1,Vps35,Cdk5,Bcas2,Cacna2d2,Efna5,Cdk5r1,Nectin3,Dctn1,Pfn1,Pfn2,Neurl1a,Slitrk1,Cttn,Igsf21,Actg1,Nos1ap,Cfl1,Insyn1,Pls3,Snx27,Sdk1,Csmd2,Gna13,Neurod2,Nrg3,Prmt8,Rock1,Cyfip2,Sema7a,Adam10,Kif5b,Rac1,Pin1,Abl1,Pafah1b1,Dbn1	Sparc,Cux2,Ntrk2,Mdga1	Drd2,Sptb,Gabra2,Sort1,Igsf11,Bsn,Vldlr,Afg3l2,Drd1,Epha4,Dtnbp1,Cdk5,Nfia,Sez6,Cx3cl1,Shank3,Gpm6a,Etv5,Cdk5r1,Snapin,Gabrg1,Pten,Reln,Gabra1,Gdnf,Caprin1,Dag1,Nos1ap,Large1,Epha7,L1cam,Gabrb3,Lamb1,Gabrb2,Robo2,Gabrg2,Slitrk3,Adgrl2,Abl1,Frrs1l,Ephb1,Cap2,Sigmar1,Add2,Appl1,Nedd4,Htr4,Plxna2,Fzd1,Mef2c,Sh3gl2,Gphn,Abhd17c,Nlgn2,Nlgn3,Cacng2,Caskin1,Cd2ap,Plxna4,Erc2,Efna5,Sema3f
Pregnant vs Nulliparous	064 STR-PAL Chst9 Gaba	Subpallium GABAergic	Yes	GOBP_POSITIVE_REGULATION_OF_REACTIVE_OXYGEN_SPECIES_METABOLIC_PROCESS	Stress Apoptosis	2	0.843	Increased	0.355	0.645	0.9937	1	No	Clcn3,Rnf41,Sod1,Gnai2,Pid1,Park7,Pdgfb,Slc5a3		Gstp1,Sod1
Pregnant vs Nulliparous	064 STR-PAL Chst9 Gaba	Subpallium GABAergic	Yes	GOBP_MEMBRANE_LIPID_METABOLIC_PROCESS	Metabolic	2	1.157	Decreased	0.6449	0.3551	1	0.9877	No	Neu1,Hexa,St3gal1,Cers6,Tex2,Abcc1,Ahdc1,Hacd2,Galc,Tecr,Abca12,Ormdl2,Gal3st3,Prkaa1,Cers5,Fa2h,St6galnac6,Pigu,Ppm1l,St3gal3,Mecr,Pigp,St6galnac5,Sirt3		Ccn1,Bax,Pla2g6,Cln6,Cers1,Neu1,Cers4
Pregnant vs Nulliparous	064 STR-PAL Chst9 Gaba	Subpallium GABAergic	Yes	GOBP_SYNAPTIC_VESICLE_TRANSPORT	Neuronal	2	1.157	Decreased	0.6446	0.3554	1	0.9877	No	Kif5a,Ctnnb1,Rab3a,Cdk5,Ap3m2,Map2,Ap3s2,Tor1a,Kif5b,Pink1,Borcs5,Kif1b,Kif5c		Dtnbp1,Cdk5,Ap3m2,Snapin
Pregnant vs Nulliparous	064 STR-PAL Chst9 Gaba	Subpallium GABAergic	Yes	GOBP_REGULATION_OF_CELL_JUNCTION_ASSEMBLY	Structural	2	0.8451	Increased	0.3568	0.6432	0.9937	1	No	Vstm5,Nrp1,Rapgef1,Asic2,Lsamp,Cux2,Lrrtm4,Chrnb2,Lrfn3,Flrt3,Icam5,Arhgap33,Syndig1,Rtn4rl1,Dock10,Flrt2,Lrrtm1,Opcml,Arhgap6,Tjp1,Adgrb3,Dusp22,Adgrb2,Mdga1,Lrrtm3,Mark1		Vcl,Ntrk3,Slit1,Srgap1,Epha3,Agrn,Nrp1,Rtn4r,Ptpn1,Rapgef1,Vegfa,Ube2m,Slk,Adgrb1,Cux2,Rcc2,Hopx
Pregnant vs Nulliparous	064 STR-PAL Chst9 Gaba	Subpallium GABAergic	Yes	GOBP_POSITIVE_REGULATION_OF_TRANSLATION	Protein Dynamics	2	0.8459	Increased	0.3575	0.6425	0.9937	1	No	Eif2b4,Rbms3,Zcchc4,Taco1,Rmnd1,Nsun5,Fxr2,Mtor,Eif2b1		Fxr1,Dazl,Mettl14,Eif2b1,Wapl,Ago2,Mettl3
Pregnant vs Nulliparous	064 STR-PAL Chst9 Gaba	Subpallium GABAergic	Yes	GOBP_MYELOID_LEUKOCYTE_ACTIVATION	Immune	3	1.307	Increased	0.3576	0.6424	0.9937	1	No	Clu,Hspd1,C1qa,Vamp2,Rbpj,Npy,Pja2,Jund,Jun,Nr1d1,Chga,Dock2,Mif	Pycard,Ltbr,Kit,Csf1,Aif1,Ifngr1,Il13ra2	Camk4,Tac1,Foxp1,Cx3cl1,Crlf2,Nr1d1
Pregnant vs Nulliparous	064 STR-PAL Chst9 Gaba	Subpallium GABAergic	Yes	GOBP_REGULATION_OF_CIRCADIAN_RHYTHM	Behavior Cognition	2	0.8467	Increased	0.3582	0.6418	0.9937	1	No	Zfhx3,Ppp1ca,Ppargc1a,Ddb1,Kcna2,Nr1d1,Adcy1,Nr2f6,Cry1,Nono,Gna11,Rorb,Mta1,Fbxl3,Prkaa2,Rbm4,Id2,Nr1d2,Parp1,Rock2,Cipc,Ppp1cb,Cry2,Fbxw7,Phlpp1,Mapk9,Gsk3b,Clock,Hnrnpd		Adora2a,Drd2,Mapk8,Mapk10,Nr1d1,Atg7,Kat5,Fbxw11,Klf10,Ccar2,Mapk9,Ppp1cc,Arntl
Pregnant vs Nulliparous	064 STR-PAL Chst9 Gaba	Subpallium GABAergic	Yes	GOBP_ORGANIC_CATION_TRANSPORT	Ion Transport	2	0.8471	Increased	0.3585	0.6415	0.9937	1	No	Slc1a2,Rgs4,Slc36a4,Slc7a1,Actb,Slc36a1,Nfe2l1,Ralbp1		Adora2a,Slc32a1,Slc44a5,Stx1a,Gabbr1,Slc19a2
Pregnant vs Nulliparous	064 STR-PAL Chst9 Gaba	Subpallium GABAergic	Yes	GOBP_PROTEOGLYCAN_METABOLIC_PROCESS	Metabolic	2	1.153	Decreased	0.6414	0.3586	1	0.9877	No	Hs3st4,Hexb,Ctnnb1,Bmpr2,Sulf1,Hs3st2,Chst2,Hs6st3,B3gnt2,Ids,Gpc1,Chsy3		Chst10
Pregnant vs Nulliparous	064 STR-PAL Chst9 Gaba	Subpallium GABAergic	Yes	GOBP_PRODUCTION_OF_MOLECULAR_MEDIATOR_INVOLVED_IN_INFLAMMATORY_RESPONSE	Immune	2	0.8485	Increased	0.3597	0.6403	0.9937	1	No	Pla2g3,Lyn,Nfkb1,Nlrc3,Stat3,Snx6,Jak2,Pdcd4		Vamp2,Chia1,Adam17,Chrna7,Jak2,Ephb2,Bap1,Stat3,Appl2
Pregnant vs Nulliparous	064 STR-PAL Chst9 Gaba	Subpallium GABAergic	Yes	GOBP_LEUKOCYTE_APOPTOTIC_PROCESS	Immune	3	1.311	Increased	0.3603	0.6397	0.9937	1	No	Lyn,St3gal1,Arg2,Pkn1,Lmbr1l,Traf3ip2,Selenos,Gpam,Irf3,Noc2l,Bcl6,Gas6	Fcer1g,Mertk,Mef2c,Casp7,Ccr5,Il2ra,Foxp1,Ccr7,Mif	Nr4a3,Irs2,Bax
Pregnant vs Nulliparous	064 STR-PAL Chst9 Gaba	Subpallium GABAergic	Yes	GOBP_POSITIVE_REGULATION_OF_LEUKOCYTE_PROLIFERATION	Immune	3	1.312	Increased	0.3612	0.6388	0.9937	1	No	Lyn,Chrnb2,Nfatc2,Cd46,Vav3,Atad5,Tacr1,Tac1,Jak2,Cd4,Mapk3,Dhps,Csf2ra,Gpam	Igfbp2,Pycard,Epo,Csf1r,Il12rb1,Csf1,Cd80,Aif1,Ccl19,Csf2ra,Il1a	Tac1,Il34,Mapk1,Stat5b,Tcf3,Mapk3,Cd4,Efnb1
Pregnant vs Nulliparous	064 STR-PAL Chst9 Gaba	Subpallium GABAergic	Yes	GOBP_ALPHA_BETA_T_CELL_DIFFERENTIATION	Immune	3	1.687	Decreased	0.6382	0.3618	1	0.9877	No	Gli3,Psmb4,Psma1,Psma6,Entpd7,Psmb3,Malt1,Brd2,Abl1,Smad7,Psma4,Ptger4,Psma5,Zbtb16,Pik3r1,Men1,Rc3h1,Hmgb1,Il6st,Atf2,Psma2,Ripk2,Kmt2a,Bcl2,Gpr183	Bcl2,Il12b,Stat3,Hmgb1,Il18,Jak1,Il6st	Fosl2,Kmt2a,Malt1,Atf2
Pregnant vs Nulliparous	064 STR-PAL Chst9 Gaba	Subpallium GABAergic	Yes	GOBP_POSITIVE_REGULATION_OF_CYTOSOLIC_CALCIUM_ION_CONCENTRATION	Ion Transport	3	1.315	Increased	0.3631	0.6369	0.9937	1	No	Cxcl17,Cacna1c,Ackr4,Tacr1,Tac1,Jak2,Grin1,S1pr3,Cd4	Epo,Ccr4,Cxcl13	Cckbr,Trpc3,Bax,Tacr1,Adcy8,Gipr,Ryr2,Pml,Adcyap1r1,Jak2,Adra1a,Cd24a
Pregnant vs Nulliparous	064 STR-PAL Chst9 Gaba	Subpallium GABAergic	Yes	GOBP_POSITIVE_REGULATION_OF_IMMUNOGLOBULIN_PRODUCTION	Immune	2	0.8536	Increased	0.3641	0.6359	0.9937	1	No	Rif1,Atad5,Shld1,Galnt2		Trp53bp1,Rif1,Phb2,Phb,Kmt5c,Ephb2,Paxip1,Tnfrsf4
Pregnant vs Nulliparous	064 STR-PAL Chst9 Gaba	Subpallium GABAergic	Yes	GOBP_PROTEIN_LOCALIZATION_TO_SYNAPSE	Neuronal	2	0.8538	Increased	0.3643	0.6357	0.9937	1	No	Kif5a,Olfm1,Dvl1,Gabarap,Vps35,Cdk5,Cacna2d2,Hras,Map1a,Cplx1,Adam10,Kif5b,Nptx1,Git1,Rab11a,Nrxn2		Bsn,Cdk5,Reln,Dag1,Slitrk3,Gphn,Nlgn2,Cacng2,Rab8a
Pregnant vs Nulliparous	064 STR-PAL Chst9 Gaba	Subpallium GABAergic	Yes	GOBP_DNA_DAMAGE_RESPONSE_SIGNAL_TRANSDUCTION_BY_P53_CLASS_MEDIATOR	Stress Apoptosis	2	1.146	Decreased	0.6352	0.3648	1	0.9877	No	Znhit1,Atm,Usp10		Smyd2,Atm,Plk3,Mdm4,Plk2,Kdm1a,Ppp2r5c,Atrx,Cdkn1b,Pml,Myo6
Pregnant vs Nulliparous	064 STR-PAL Chst9 Gaba	Subpallium GABAergic	Yes	GOBP_ENDOTHELIAL_CELL_PROLIFERATION	Vascular	3	1.682	Decreased	0.6347	0.3653	1	0.9877	No	Apoe,Zeb2,Egr3,Sparc,Bmpr2,Bmp6,Jun,Sulf1,Ppp1r16b,Hif1a	Sparc,Tgfbr1,Vegfa,Il12b,Fgf2,Mef2c,Stat3,Hmgb1,Ccl2,Thbs4	Cdh13,Nr4a1,Egr3,Sirt6,Nf1,Nrp1,Krit1,Vegfa,Adam17,Sp1,Vegfb,Ern1,Arnt,Synj2bp
Pregnant vs Nulliparous	064 STR-PAL Chst9 Gaba	Subpallium GABAergic	Yes	GOBP_REGULATION_OF_MITOCHONDRIAL_MEMBRANE_PERMEABILITY	Metabolic	2	1.145	Decreased	0.6343	0.3657	1	0.9877	No	Mtch2,Ppm1k,Slc25a4,Slc25a5,Tmem14a,Them4,Gsk3b,Hip1r,Gsk3a,Camk2a,Bok,Atf2,Bnip3,Vdac2,Bcl2,Mpv17l		Bax,Lrrk2,Atf2
Pregnant vs Nulliparous	064 STR-PAL Chst9 Gaba	Subpallium GABAergic	Yes	GOBP_REGULATION_OF_CYTOSOLIC_CALCIUM_ION_CONCENTRATION	Ion Transport	2	1.144	Decreased	0.634	0.366	1	0.9877	No	Cnr1,Sv2b,Tmem178,Ywhae,Npy,Trpc5,Slc8a2,Slc8a3,Atp2b1,Grm1		Itpr1,Grm1,Trpc1,Atp2b2
Pregnant vs Nulliparous	064 STR-PAL Chst9 Gaba	Subpallium GABAergic	Yes	GOBP_ALCOHOL_METABOLIC_PROCESS	Metabolic	2	1.144	Decreased	0.6338	0.3662	1	0.9877	No	Apoe,Scp2,Dkk3,Plpp3,Nudt3,Rdh13,Fgf1,Bmp6,Sgpp2,Nfe2l1,Ttc39b,Ip6k2,Qdpr,Acer3,Npc2,Hmgcr,Soat1,Msmo1,Ip6k1,Degs2,Inpp4a,Erlin2,Dhcr24,Clcn2,Disp3,Acadvl,Prkaa2,Nudt4,Kpnb1,Snx17,Hmgcs1,Srebf2,Park7,Acss2,Mbtps1,Sult2b1,Gdpd3,Ppard,Idh3a,Hdlbp,Tpk1,Adcyap1r1,Got1,Sqle,Sec14l2,Abca5,Vldlr,Nudt10		Vldlr,Gk,Mapk1,Acaa2,Msmo1,Gdpd1,Sptlc2,Idh2,Gba,Hsd17b7,Dkk3,Gba2,Akr1b3,Aldh2,Pip4p1,Dgat1,Cln8,Prkaca,Nfe2l1,Srebf2,Mecp2
Pregnant vs Nulliparous	064 STR-PAL Chst9 Gaba	Subpallium GABAergic	Yes	GOBP_CELL_JUNCTION_ORGANIZATION	Structural	3	1.68	Decreased	0.6332	0.3668	1	0.9877	No	Apoe,Nfia,Sparcl1,Nrn1,Dlc1,Zfp365,Homer1,Cdh12,Dab2ip,Ptprk,Ptprd,Sparc,Il1rapl2,Tubb5,Dusp3,C1qa,Ezr,Ctnnb1,Frrs1l,Agrn,Rtn4r,Ppfia4,Gap43,Fbxo45,Nefl,Cntn4,Bmp6,Sncb,Actb,Tuba1a,Ywhaz,Dvl1,Dock1,Srcin1,Pdzrn3,Rab3a,Vcp,Prnp,Cdh20,Nedd8,Itga6,Arf4,Gabra1,Slit1,Vps35,Vmp1,Fam107a,Cdk5,Bcas2,Gja1,Cacna2d2,Efna5,Dmtn,Cdk5r1,Nectin3,Dctn1,Pfn1,Pfn2,Neurl1a,Slitrk1,Cttn,Igsf21,Actg1,Nos1ap,Iqsec1,Cfl1,Insyn1,Pls3,Gpm6b,Snx27,Sdk1,Csmd2,Gna13,Neurod2,Nrg3,Prmt8,Rock1,Cyfip2,Tgfbr1,Sema7a,Adam10,Kif5b,Rac1,Pin1,Abl1,Pafah1b1,Dbn1	Sparc,Cux2,Ntrk2,Hopx,Mdga1,Tgfbr1,Vegfa,Bcl2,Sfrp1,Cx3cr1,Mef2c	Npas4,Cdh13,Arc,Sdk2,Vcl,Lrp8,Ntrk3,Lama3,Arhgap44,Nefl,Lrrk2,Afdn,Patj,Csf1r,Plxnc1,Dscam,Slit1,Cdh9,Itga5,Srgap1,Sarm1,Anapc2,Ptpn23,Nf1,Epha3,Agrn,Nrp1,Cbln4,Rtn4r,Dip2a,Ptpn1,Tenm4,Rapgef1,Vegfa,Ube2m,Gap43,Erbb4,Epb41l3,Slk,Adgrb1,Cux2,Itga3,Tgfb3,Apc,Abcc8,Ppfibp1,Rcc2,Hopx,Numb,Cdc42
Pregnant vs Nulliparous	064 STR-PAL Chst9 Gaba	Subpallium GABAergic	Yes	GOBP_SYNAPTIC_SIGNALING	Neuronal	3	1.678	Decreased	0.6318	0.3682	1	0.988	No	Apoe,Nrgn,Slc1a2,Chrm3,Rgs4,Nrn1,Mbp,Cnr1,Homer1,Plp1,Ptn,Ptprd,Ppp3r1,Kif5a,Egr3,Sv2b,Calm1,Ywhag,Ctnnb1,Frrs1l,Vamp2,Agrn,Grik1,Nr3c1,Atp1a2,Slc1a3,Sst,Slc17a7,Fbxo45,Nefl,Cntn4,Syt13,Homer2,Sncb,Ywhah,Dvl1,Cspg5,Rab3a,Npy,Rims4,Prnp,Gfap,Calm3,Gabarap,Scn2b,Gabra1,Vps35,Fam107a,Prkar1a,Cdk5,Prr7,Rph3a,Napb,S100b,Adcy1,Hmgcr,Micu3,Eea1,Vdac1,Htr2c,Clcn3,Cacna2d2,Serpine2,Nptx2,Cdk5r1,Calm2,Hras,Pfn1,Pfn2,Neurl1a,Snap25,Eif2ak4,Igsf21,Tbc1d24,Chrm2,Map1a,Fmr1,Stx1b,Ap2b1,Cplx1,Cfl1,Insyn1,Cacnb3,Tor1a,Gna11,Eif4e,Rgs10,Neurod2,Gnao1,Jph3,Nrg3,Cnih2,Lynx1,Gnai2,Kif5b,Rac1,Rasgrf2,Abl1,Pafah1b1,Dbn1,Camk2g,Nptx1,Git1,Jph4,Crkl,Camk2d,Pnkd,Efr3a,Park7,Kctd13,Stx1a,Map1b,Grk2,Atp2a2,Slc8a2,Rab11a,Pink1,Sdcbp,Prkcb,Nrxn2,Gnb1,Kcnj10,Gipc1,Usp8,Ythdf1	Adrb2,Ntf5,Sst,Grin2c,Cntn2,Cnp	Adora2a,Drd2,Itpr1,Gabra2,Igsf11,Slc32a1,Hrh3,Mme,Bsn,Tac1,Gabrd,Grm3,Drd1,Epha4,Pde7b,Gnb1,P2rx4,Dtnbp1,Utrn,Bcl7a,Cdk5,Usp14,Sez6,Mapk1,Cx3cl1,Shank3,Rab3b,Grm1,Htr2c,Gucy1a1,Etv5,Chrm4,Cspg5,Cdk5r1,Snapin,Gabrg1,Pten,Reln,Htr2a,Slc12a2,Gabra1,Gdnf,Dcc,Slc1a3,Unc13b,Prkar2b,Grm4,Ptprn2,Dag1,Atxn1,Large1,Epha7,Mapk3,Stx1a,Atp2a2,Gabrb3,Gabrb2,Gria4,Gabrg2,Bcr,Slitrk3,Pink1,Abl1,Sst,Frrs1l,Ephb1,Gnai2,Gabbr1,Ly6h,Mapk9,Kcnk2,Cdh11,Kcnq3,Chrm1,Fgf12,Syt9,Prkar1a,Sqstm1,Htr4,Mef2c,Nlgn2,Nlgn3,Camk2a,Cacna1a,Cacng2,Cd2ap,Oprm1,Oprk1,Rab8a,Fmr1,Erc2,Nr3c1
Pregnant vs Nulliparous	064 STR-PAL Chst9 Gaba	Subpallium GABAergic	Yes	GOBP_FAT_CELL_DIFFERENTIATION	Immune	3	1.677	Decreased	0.6308	0.3692	1	0.9886	No	Akt2,Zfp36l2,Trim32,Zfpm2,Ppargc1a,Stk3,Nr1d1,Opa3,Zbtb7a,Htr2c,Clip3,Lrp3,Ctbp2,Zfp385a,Fbxo9,Senp2,Rgs2,Pin1,Ythdc1,Ctbp1,Pid1,Cbx4,Id2,Ppard,Arid5b,Wdfy2,Xbp1,Trib2,Zbtb16,Tbl1xr1,Aldh6a1,Vegfa,Bscl2,Creb1,Id4,Cntn2,Nr4a1,Stk4,Hnrnpu,Atf2,Fermt2,Rbx1,Ccdc85b,Bnip3,Gps2,Med1	Tle3,Htr2a,Ythdc1,Lpl,Vegfa,Sfrp1,Fto	Ptgs2,Nr4a1,Egr2,Nr4a3,Stk3,Fosl2,Noct,Atf2,Sirt6,Axin1,Vegfa,Zfpm2,Vstm2a
Pregnant vs Nulliparous	064 STR-PAL Chst9 Gaba	Subpallium GABAergic	Yes	GOBP_NEUROMUSCULAR_JUNCTION_DEVELOPMENT	Neuronal	2	0.8623	Increased	0.3716	0.6284	0.9957	1	No	Agrn,Fbxo45,Dvl1,Pdzrn3,Cdk5,Cacna2d2,Dctn1		Afg3l2,Cdk5,Etv5,Dag1,Large1,Lamb1,Nedd4,Gphn,Cacng2,Mycbp2
Pregnant vs Nulliparous	064 STR-PAL Chst9 Gaba	Subpallium GABAergic	Yes	GOBP_NEGATIVE_REGULATION_OF_INFLAMMATORY_RESPONSE	Immune	3	1.673	Decreased	0.6283	0.3717	1	0.9891	No	Apoe,Gnas,Tmsb4x,Npy,Vps35,Nr1d1,Prkar1a,Psmb4,Ptgis,Psma1,Sod1,Git1,Nr1d2,Mkrn2,Mfhas1,Hck,Ppard,Ptger4	Gpx1,Cdh5,Il20rb,Apoe,Il13ra2,Cx3cl1,Il1a,Tnfrsf1b,Tnfrsf1a,Il22ra1,Nlrp3	Adora2a,Gstp1,Tyro3,Sod1,Cx3cl1,Nr1d1
Pregnant vs Nulliparous	064 STR-PAL Chst9 Gaba	Subpallium GABAergic	Yes	GOBP_REGULATION_OF_STEROID_BIOSYNTHETIC_PROCESS	Hormonal	2	1.135	Decreased	0.6263	0.3737	1	0.9891	No	Apoe,Dkk3,Nr3c1,Fgf1,Bmp6,Nr1d1,Erlin2,Clcn2,Kpnb1,Srebf2,Mbtps1		Mapk1,Nr1d1,Sirt1,Dkk3,Nr3c1,Prkaca,Srebf2
Pregnant vs Nulliparous	064 STR-PAL Chst9 Gaba	Subpallium GABAergic	Yes	GOBP_POSTSYNAPTIC_SIGNAL_TRANSDUCTION	Neuronal	2	0.8647	Increased	0.3737	0.6263	0.9958	1	No	Chrm3,Agrn,Prr7,Cdk5r1,Chrm2,Gna11,Rgs10,Lynx1,Gnai2,Crkl,Grk2,Prkcb,Gnb1,Ly6e,Large1,Rnf10		Itpr1,Hrh3,Gnb1,Chrm4,Cdk5r1,Large1,Gabrb3,Gnai2,Ly6h,Chrm1
Pregnant vs Nulliparous	064 STR-PAL Chst9 Gaba	Subpallium GABAergic	Yes	GOBP_REGULATION_OF_DNA_METABOLIC_PROCESS	Metabolic	2	1.135	Decreased	0.6259	0.3741	1	0.9891	No	Rad52,Ctc1,Apaf1,Atm,Hdac8,Rif1,Kcnk2,Dpf2,Epc1,Tinf2,Ercc2,Nabp2,Arid1b,Mbtd1,Stn1,Xrn1,Supt3,Atad5,Ing5,Yy1,Pds5a,Gnl3l,Jade2,Mrgbp,Abraxas1,Prkcg,Usp1,Tdp1,Stox1,Xrcc5,Brcc3,Zbtb38,Actl6b,Mettl4,Ciz1,Shld1,Tfip11,Naf1,Wdr48,Uchl5,Eya1,Supt20,Senp3,Mrnip,Pbrm1,Spire1,Taf10,Ing4,Mapk3,Smg6,Parg,Rnf8,Lig3,Babam2,Msh3,Acd,Npas2,Bcl7b,Atrip,4931406C07Rik,Prkdc,Cct3,Smarcd2,Map3k4,Smc5,Bcl6,Babam1,Pinx1,Fus,Tipin		Atm,Baz1a,Bax,Ppp4r3a,Smarcd2,Trp53bp1,Taf4,Rif1,Sirt6,Parp1,Riox1,Rad50,Yy1,Ruvbl1,Bcl7c,Ing3,Ddb1,Dffb,Meaf6,Smc3,Wrap53,Kdm1a,Vegfa,Pdgfa,Phf10,Sirt7,Cct7,Mre11a,Ube2b,Tspyl2,Wapl,Kat2b,Crebbp,Actl6a,Hnrnpa1,Atrx,Cdkn1b,Kmt5c,Pml
Pregnant vs Nulliparous	064 STR-PAL Chst9 Gaba	Subpallium GABAergic	Yes	GOBP_CORONARY_VASCULATURE_DEVELOPMENT	Vascular	2	0.8679	Increased	0.3765	0.6235	0.9958	1	No	Nrp1,Sec24b		Nrp1,Vegfa,Dync2h1,Vegfb
Pregnant vs Nulliparous	064 STR-PAL Chst9 Gaba	Subpallium GABAergic	Yes	GOBP_CELL_SURFACE_TOLL_LIKE_RECEPTOR_SIGNALING_PATHWAY	Immune	2	0.8686	Increased	0.3772	0.6228	0.9958	1	No	Dab2ip,Trim32,Pja2,Nr1d1		Nr1d1,Appl1,Sqstm1,Pja2,Tnfaip3
Pregnant vs Nulliparous	064 STR-PAL Chst9 Gaba	Subpallium GABAergic	Yes	GOBP_REGULATION_OF_AUTOPHAGY	Protein Dynamics	3	1.665	Decreased	0.6225	0.3775	1	0.9895	No	Eef1a1,Atp6v0e,Ubqln2,Vhl,Gapdh,Trim32,Gfap,Ddb1,Csnk2a1,Uchl1,Ubqln4,Vps35,Ctsa,Cdk5,Scoc,Vdac1,Rheb,Rragd,Stub1,Cdk5r1,Rnf41,Hif1a,Cttn,Becn1,Pafah1b2,Ormdl3,Dram2,Tomm7,Eif4e,Ubqln1,Fez2,Rock1,Atg14,Stk38l,Slc25a4,Prkaa2,Usp30,Abl1,Rraga,Pik3c3,Slc25a5,Ehmt2,Srebf2,Map3k7,Park7,Lypla1,Pink1,Eef1a2,Atp6v0c,Usp13,Vps26a,Atp6v1g2,Fbxw7,Pptc7,Xbp1,Htra2,Larp1,Atp6v1e1,Fbxo2,Ufl1,Camkk2,Gnai3,Eif4g3,Tigar,Gsk3b,Pik3ca,Zkscan3,Foxk1	Adrb2,Pycard,Ehmt2,Tfeb,Ifnb1	Itpr1,Mapk8,Atp6v1b2,Cdk5,Uchl1,Qsox1,Dapk1,Foxo1,Rptor,Pafah1b2,Cdk5r1,Sptlc2,Atp6v0a1,Atg13,Kat5,Mapk3,Gba,Keap1,Cptp,Ehmt2,Zmpste24,Pik3r2,Pink1,Abl1,Sirt1
Pregnant vs Nulliparous	064 STR-PAL Chst9 Gaba	Subpallium GABAergic	Yes	GOBP_PROTEIN_LIPID_COMPLEX_ORGANIZATION	Metabolic	2	1.13	Decreased	0.6217	0.3783	1	0.9903	No	Apoe,Pla2g7,Prkacb,Soat1,Pltp		Pltp,Plagl2,Dgat1,Lpl,Prkaca,Abca7
Pregnant vs Nulliparous	064 STR-PAL Chst9 Gaba	Subpallium GABAergic	Yes	GOBP_GLIAL_CELL_DEVELOPMENT	Glial Myelination	3	1.663	Decreased	0.621	0.379	1	0.9905	No	Zeb2,Clu,Plp1,Ppp3r1,Akt2,C1qa,Olig1,Cspg5,Gfap,Tppp,B4galt6,Nr1d1,Cdk5,Mag,Pou3f1,Hras,Sod1,Gpm6b	Cntn2,Mag,Olig1,Sox10,Ifngr1,Vim,Tgfb1,Ntrk3,S100a8,Tnf,Myrf	Adora2a,Gstp1,Drd1,Id4,Sod1,Cdk5,Mapk1,Nr1d1,Cspg5,Zeb2,Pten,Dag1,Mapk3
Pregnant vs Nulliparous	064 STR-PAL Chst9 Gaba	Subpallium GABAergic	Yes	GOBP_POTASSIUM_ION_IMPORT_ACROSS_PLASMA_MEMBRANE	Ion Transport	2	1.129	Decreased	0.621	0.379	1	0.9905	No	Fxyd1,Kcnk9,Atp1a2,Kcnj10,Fxyd6,Atp1b2,Kcnj2,Fxyd5,Atp1a1,Atp1b3,Hcn2,Kcnj13,Hcn1,Atp1a3,Kcnj3		Kcnj11,Slc12a2,Kcnj2,Hcn4,Ank2
Pregnant vs Nulliparous	064 STR-PAL Chst9 Gaba	Subpallium GABAergic	Yes	GOBP_RESPONSE_TO_HORMONE	Hormonal	3	1.338	Increased	0.3798	0.6202	0.9958	1	No	Vps18,Eif2b4,Adcy6,Gria1,Npffr2,Trerf1,Lyn,Phex,Actn2,Bbs2,Zdhhc7,Gprin3,Dennd4c,Nfkb1,Gpr83,Slc24a4,Mapkap1,Mdk,Slit3,Ubr5,Grb2,Grb14,Grb10,Plcb1,Snw1,Stat3,Abcc1,Rbm14,Mtor,Ncoa5,Slc39a14,Junb,Tacr1,Abca3,Sh3rf1,Pkn1,Oprk1,Cdo1,Tac1,Eif2b1,Sorbs1,Yy1,Stat2,Ahdc1,Npas4,Jak2,Por,Ramp1,Crhr1,Prkcg,Sos2,Paqr7,Pias2,Prcp,Slit2,Rarb,Nr3c2,Trip4,Cdk12,Rarg,Socs2,Cacna2d3,Prkaa1,Prkar2b,Col6a1,Appl1	Inhba,Gnrhr,Eif4e,Cartpt,Ezh2,Pgr,Bcl2,Igf2,Sfrp1,Mef2c,Stat3,Col1a1,Jak2,Hmgb1	Npas4,Nr4a1,Nr4a3,Fosl2,Ntrk3,Irs2,Nefl,Eif4ebp2,Vamp2,Col1a1,Inhba,Adcy2,Gnai1,Ncor2,Daxx,Parp1,Yy1,Tacr1,Smyd3,Rbfox2,Capn10,Tns2,Hdac9,Sstr4,Ar,Adcy3,Cnot2,Gtf2h1,Bcar1,Gpr22,Ptpn1,Egr1,Kdm1a,Lpin2,Phb2,Cry2,Adcy8,Tgfb3,Apc,Abcc8,Clock,C1qtnf12,Irs1,Eif4e,Rxra,Adipor1,Ep300,Sp1,Eif2b1,Ctbp2,Kat2b,Strn3,Phb,Pml,Tyk2,Pnpla3,Agl,Kras,Rarg,Prkce,Med1,Pomc,Cacna1h,Prkci,Raf1,Mbd5,Grb7,Jak2,Adra1a,Cd24a,Srsf4,Prkn
Pregnant vs Nulliparous	064 STR-PAL Chst9 Gaba	Subpallium GABAergic	Yes	GOBP_POSITIVE_REGULATION_OF_NEURON_PROJECTION_DEVELOPMENT	Plasticity	2	1.127	Decreased	0.6191	0.3809	1	0.9909	No	Apoe,Dab2ip,Ptn,Enc1,Ptprd,Dvl1,Fut9,Itga6,Tmem30a,Stmn2,Scn1b,Arhgap35,Rgs2,Abl1,Pafah1b1,Dbn1		Lrp8,Ntrk3,Camk1d,Epha3,Rapgef1,Cux2,Setx,Dpysl3,Ep300,Dvl1,Kat2b,P3h1,Retreg3,Prkci,Ryk,Dbn1,Washc5,Atf1,Ephb2,Dmd
Pregnant vs Nulliparous	064 STR-PAL Chst9 Gaba	Subpallium GABAergic	Yes	GOBP_MEMBRANE_LIPID_BIOSYNTHETIC_PROCESS	Metabolic	2	1.127	Decreased	0.6189	0.3811	1	0.9909	No	Csnk1g2,Fut9,B4galt6,Spns2,Acer3,St8sia5,Samd8,Pign,Ormdl3,Degs2,Cers2,Ugcg,B3galt2,Pgap2,St8sia1,Vapa,Cers4,Large1,Ugt8a		Ccn1
Pregnant vs Nulliparous	064 STR-PAL Chst9 Gaba	Subpallium GABAergic	Yes	GOBP_NEGATIVE_REGULATION_OF_POST_TRANSLATIONAL_PROTEIN_MODIFICATION	Protein Dynamics	2	1.125	Decreased	0.6168	0.3832	1	0.9909	No	Trim44,Ctnnb1,Cdk5,Ppia,Taf1,Spry2,Cry1,Dnaja1,Senp2,Abl1,Chp1,Park7		Spry2,Sirt7,Adgrb1,Ube2b,Prmt3,P3h1,Bex3,Vps28,Prkce,Hdac8,Ogt,Spopl
Pregnant vs Nulliparous	064 STR-PAL Chst9 Gaba	Subpallium GABAergic	Yes	GOBP_SPROUTING_ANGIOGENESIS	Vascular	3	1.657	Decreased	0.6167	0.3833	1	0.9909	No	Glul,Egr3,Fgf1,S100a1,Parva,Spred1,Ppp1r16b	Vegfa,Il12b,Tspan18,Fgf2,Hmgb1,Jak1	Ptgs2,Cdh13,Nr4a1,Egr3,Itga5,Hdac9,Nrp1,Plk2,Vegfa
Pregnant vs Nulliparous	064 STR-PAL Chst9 Gaba	Subpallium GABAergic	Yes	GOBP_OVARIAN_FOLLICLE_DEVELOPMENT	Maternal Reproduction	2	0.8778	Increased	0.3853	0.6147	0.9958	1	No	Eif2b4,Atm,Gpr149		Atm,Bax,Taf4,Inhba,Vegfa
Pregnant vs Nulliparous	064 STR-PAL Chst9 Gaba	Subpallium GABAergic	Yes	GOBP_REGULATION_OF_NUCLEOTIDE_METABOLIC_PROCESS	Metabolic	2	0.8789	Increased	0.3863	0.6137	0.9958	1	No	Tmsb4x,Vcp,Fis1,Uchl1,Mtch2,Zbtb7a,Hif1a,Cbfa2t3,Prkaa2,Git1,Pid1,Parp1,Pink1		Mtch2,Uchl1,Ppp2ca,Rptor,Eno1,Htr2a,Pink1,Zbtb7a,Hdac4,Trex1,Prkaca
Pregnant vs Nulliparous	064 STR-PAL Chst9 Gaba	Subpallium GABAergic	Yes	GOBP_CALCIUM_ION_IMPORT	Ion Transport	2	1.121	Decreased	0.6136	0.3864	1	0.9917	No	Homer1,Ppp3r1,Ctnnb1,Cacna2d1,Prnp,Cdk5,Selenon,Wnk3,Cxcl12,Slc8a3,Pdgfb		Cdk5,Pkd2,Cacna2d1,Cacna1a,Ppp3r1,Slc24a4
Pregnant vs Nulliparous	064 STR-PAL Chst9 Gaba	Subpallium GABAergic	Yes	GOBP_ATTACHMENT_OF_SPINDLE_MICROTUBULES_TO_KINETOCHORE	Structural	2	1.121	Decreased	0.6133	0.3867	1	0.9917	No	Rab24,Cenpc1,Abraxas1,Rmdn1,Asb7,Ska2,Kat5		Becn1,Mapre1,Abraxas2,Apc,Rcc2,Cdc42,Wapl,Kat2b
Pregnant vs Nulliparous	064 STR-PAL Chst9 Gaba	Subpallium GABAergic	Yes	GOBP_REGULATION_OF_LYMPHOCYTE_DIFFERENTIATION	Immune	3	1.653	Decreased	0.6133	0.3867	1	0.9917	No	Gli3,Egr3,Zfp36l2,Phf10,Actb,Psmb4,Rnf41,Psma1,Psma6,Sod1,Psmb3,Zmiz1,Smarca2,Actl6a,Malt1,Brd2,Abl1,Zbtb1,Smad7,Id2,Prelid1,Psma4	Il15ra,Il12rb1,Axl,Ifnb1,Cd80,Ccl19,Gas6,Tnfsf18,Il2rg,Cd27,Nlrp3,Tgfb1	Camk4,Arid1a,Sod1,Stat5b,Arid1b
Pregnant vs Nulliparous	064 STR-PAL Chst9 Gaba	Subpallium GABAergic	Yes	GOBP_NUCLEOSIDE_TRIPHOSPHATE_METABOLIC_PROCESS	Metabolic	2	1.119	Decreased	0.6117	0.3883	1	0.9917	No	Hspa8,Pgk1,Ldha,Gapdh,Aldoc,Ndufa13,Tmsb4x,Atp1a2,Ndufc1,Pgam1,Aldoa,Nme2,Vcp,Ndufs5,Ndufb9,Ndufa6,Fis1,Ndufb4,Uchl1,Adpgk,Ndufb2,Mtch2,Ndufa7,Zbtb7a,Nme1,Sdhc,Hif1a,Ran,Ndufa1,Selenon,Ndufb10,Ndufa3,Ndufb11,Ndufs6,Cbfa2t3,Impdh1,Entpd7,Ndufab1,Slc25a13,Ctns,Prkaa2,Letmd1,Ndufs3,Pfkp,Git1,Pid1,Stoml2,Parp1,Rrm2b,Pink1,Nme7,Ndufa5,Atp6v0c,Sdhd,Ndufa2,Ndufa12,Ndufs2,Insr,Gnai3,Ndufb7,Tigar,Hk1,Gtpbp1,Ndufa10,Foxk1,Mfn1,Ndufb8,Ndufc2		Pkm,Atp6v1b2,Gpi1,Mtch2,Uchl1,Aldoa,Ldha,Ppp2ca,Rptor,Eno1,Ogdh,Htr2a,Aldoc,Mfn1,Pgk1,Pink1,Zbtb7a
Pregnant vs Nulliparous	064 STR-PAL Chst9 Gaba	Subpallium GABAergic	Yes	GOBP_NEUROTROPHIN_TRK_RECEPTOR_SIGNALING_PATHWAY	Growth Factors	2	0.8814	Increased	0.3885	0.6115	0.9958	1	No	Hap1,Ppp2r5b,Dok5		Spry2,Hap1,Dock3,Bcar1
Pregnant vs Nulliparous	064 STR-PAL Chst9 Gaba	Subpallium GABAergic	Yes	GOBP_INTRACELLULAR_GLUCOSE_HOMEOSTASIS	Metabolic	2	1.119	Decreased	0.6115	0.3885	1	0.9917	No	Gnas,Gclm,Aldoa,Ppargc1a,Fis1,Dynll1,Nr1d1,Efna5,Hif1a,Brsk2,Selenot,Ubtf,Oxct1,Prkaa2,Rac1,Rbm4,Vsnl1,Nptx1,Rab11fip5		Aldoa,Nr1d1,Foxo1,Rptor,Unc13b,Ptprn2,Kat5,Pik3r2,Rack1,Sirt1,Ubtf,Smarcb1,Oprk1,Efna5,Prkaca,Mpc2,Arrb1
Pregnant vs Nulliparous	064 STR-PAL Chst9 Gaba	Subpallium GABAergic	Yes	GOBP_REGULATION_OF_CHOLESTEROL_EFFLUX	Metabolic	2	1.118	Decreased	0.6109	0.3891	1	0.9917	No	Apoe,Lamtor1,Ttc39b,Pltp,Srebf2,Eepd1		Abca3,Pltp,Mapk3,Sirt1
Pregnant vs Nulliparous	064 STR-PAL Chst9 Gaba	Subpallium GABAergic	Yes	GOBP_T_CELL_DIFFERENTIATION_INVOLVED_IN_IMMUNE_RESPONSE	Immune	2	1.117	Decreased	0.6096	0.3904	1	0.9917	No	Psmb4,Psma1,Psma6,Entpd7,Psmb3,Malt1,Brd2,Smad7,Psma4,Ptger4,Psma5,Pik3r1,Men1,Rc3h1,Hmgb1,Il6st,Psma2,Ripk2,Kmt2a,Gpr183		Kmt2a,Malt1,Psma4,Ep300,Relb,Brd2,Rora,Sema4a,Smad7,Tbk1,Stat3,Brd4,Bcl6
Pregnant vs Nulliparous	064 STR-PAL Chst9 Gaba	Subpallium GABAergic	Yes	GOBP_NEGATIVE_REGULATION_OF_AUTOPHAGY	Protein Dynamics	2	1.115	Decreased	0.6083	0.3917	1	0.9917	No	Vhl,Ubqln4,Ctsa,Rragd,Rnf41,Becn1,Eif4e,Fez2,Stk38l,Usp30,Rraga,Ehmt2,Lypla1,Pink1,Pptc7,Htra2,Eif4g3,Tigar,Pik3ca,Zkscan3,Foxk1		Mcl1,Lrrk2,Becn1,Stk38l,Eif4e,Ep300,Trim27
Pregnant vs Nulliparous	064 STR-PAL Chst9 Gaba	Subpallium GABAergic	Yes	GOBP_REGULATION_OF_MICROTUBULE_BASED_PROCESS	Structural	2	0.8851	Increased	0.3918	0.6082	0.9958	1	No	Rab6a,Pgam1,Mapre1,Taok1,Pak1,Nav3,Tppp,Fam107a,Efna5,Cdk5r1,Ttbk2,Dctn1,Clip3,Npm1,Map1a,Stmn2,Map2,Cltc,Chmp4c,Rnf4,Tubb4a,Rock1,Prkaa2,Abl1,Pafah1b1,Git1,Ccdc88c,Map9,Chmp2a,Map1b,Chmp4b,Nme7,Stmn1,Rock2,Haus2,Spast,Prune1,Diaph1,Mark4,Camsap2,Chmp1b,Mid1ip1,Chmp7,Clip1		Tac1,Bbs2,Mkks,Ska2,Ppp2ca,Mark2,Cdk5r1,Tac2,Stmn2,Diaph1,Mapre2,Rae1,Bbs4,Abl1,Sirt1,Gba2,Pak1,Efna5,Prkaca,Akap9,Lamp1,Tppp,Mecp2,Nefh,Cyld,Dyrk1a,Atf5,Tpr
Pregnant vs Nulliparous	064 STR-PAL Chst9 Gaba	Subpallium GABAergic	Yes	GOBP_POSITIVE_REGULATION_OF_AXONOGENESIS	Plasticity	2	1.114	Decreased	0.6073	0.3927	1	0.9917	No	Nrp1,Robo1,L1cam,Islr2,Tiam1,Cdh4,Shtn1,Adcy10,Slit2,Stk11		Ntrk3,Nefl,Plxnc1,Dscam,Anapc2,Nrp1,Vegfa
Pregnant vs Nulliparous	064 STR-PAL Chst9 Gaba	Subpallium GABAergic	Yes	GOBP_REGULATION_OF_UBIQUITIN_DEPENDENT_PROTEIN_CATABOLIC_PROCESS	Protein Dynamics	2	0.8865	Increased	0.393	0.607	0.9958	1	No	Clu,Trf,Dvl1,Hsp90ab1,Vcp,Gabarap,Csnk2a1,Ubqln4,Tmem168,Stub1,Taf1,Map1a,Elob,Cbfa2t3,Nop53,Cbx4,Smad7,Park7,Fbxo32,Fbxo22,Gipc1,Lats1,Phf20l1,Ptk2b,Bag6,Fbxw7,Trib2,Mapk9,Ufl1,Gsk3b		Lrrk2,Sirt6,Plk3,Cop1,Axin1,Xpo1
Pregnant vs Nulliparous	064 STR-PAL Chst9 Gaba	Subpallium GABAergic	Yes	GOBP_NON_PROTEINOGENIC_AMINO_ACID_METABOLIC_PROCESS	Metabolic	2	1.112	Decreased	0.6059	0.3941	1	0.9917	No	Ddah1,Slc1a3,Mthfr,Park7,Got2		Blmh,Atp2b4,Got2,Plod3,Dpyd
Pregnant vs Nulliparous	064 STR-PAL Chst9 Gaba	Subpallium GABAergic	Yes	GOBP_PHOSPHATIDYLINOSITOL_METABOLIC_PROCESS	Metabolic	2	0.8883	Increased	0.3946	0.6054	0.9958	1	No	Pla2g3,Atm,Fig4,Vac14,Inpp5j,Dgke,Pitpnm3,Pitpnm2,Plcb1,Inpp4b,Plcl1,Mtmr1,Cds1,Pi4kb,Pik3c2b		Atm,Becn1,Inpp4b,Atg14,Pdgfa
Pregnant vs Nulliparous	064 STR-PAL Chst9 Gaba	Subpallium GABAergic	Yes	GOBP_RIBOSE_PHOSPHATE_METABOLIC_PROCESS	Metabolic	2	1.11	Decreased	0.6041	0.3959	1	0.9917	No	Rfk,Hspa8,Pgk1,Ldha,Gapdh,Aldoc,Ndufa13,Nudt3,Tmsb4x,Atp1a2,Ndufc1,Pgam1,Aldoa,Nme2,Vcp,Ndufs5,Ndufb9,Ndufa6,Fis1,Ndufb4,Uchl1,Adpgk,Ndufb2,Mtch2,Ndufa7,Papss2,Zbtb7a,Hint1,Prps1,Adcy1,Nme1,Sdhc,Hif1a,Gda,Ran,Ndufa1,Selenon,Ndufb10,Ndufa3,Ndufb11,Ndufs6,Cbfa2t3,Impdh1,Entpd7,Ndufab1,Slc25a13,Ctns,Prkaa2,Nudt4,Nt5c3,Letmd1,Bpnt1,Ndufs3,Pfkp,Git1,Pid1,Stoml2,Parp1,Pink1,Nme7,Ndufa5,Atp6v0c,Sdhd,Sult2b1,Ndufa2,Ndufa12,Papss1,Ndufs2,Adsl,Insr,Gnai3,Ndufb7,Adcyap1r1,Tigar,Hk1,Gtpbp1,Ndufa10,Foxk1,Mfn1,Ndufb8,Nudt10,Ndufc2		Pde10a,Pkm,Pde7b,Atp6v1b2,Gpi1,Mtch2,Uchl1,Aldoa,Ldha,Ppp2ca,Gucy1a1,Rptor,Eno1,Ogdh,Htr2a,Aldoc,Mfn1
Pregnant vs Nulliparous	064 STR-PAL Chst9 Gaba	Subpallium GABAergic	Yes	GOBP_REGULATION_OF_IMMUNOGLOBULIN_PRODUCTION	Immune	2	0.8942	Increased	0.3998	0.6002	0.9958	1	No	Rif1,Atad5,Pkn1,Shld1,Galnt2		Trp53bp1,Rif1,Phb2,Cr1l,Phb,Kmt5c,Traf2,Ephb2,Pkn1,Paxip1,Tnfrsf4
Pregnant vs Nulliparous	064 STR-PAL Chst9 Gaba	Subpallium GABAergic	Yes	GOBP_OOGENESIS	Maternal Reproduction	2	1.105	Decreased	0.5997	0.4003	1	0.9917	No	Ptn,Ppp2r1a,Hexb,Nanos1,Ctnnb1,Paqr8		Gpr149,Ercc1,Ppp2r1a
Pregnant vs Nulliparous	064 STR-PAL Chst9 Gaba	Subpallium GABAergic	Yes	GOBP_PYRIDINE_CONTAINING_COMPOUND_METABOLIC_PROCESS	Metabolic	2	0.8949	Increased	0.4005	0.5995	0.9958	1	No	Pgk1,Ldha,Gapdh,Aldoc,Nox1,Pgam1,Aldoa,Taldo1,Vcp,Uchl1,Adpgk,Mtch2,Zbtb7a,Mdh1,Hif1a,Ldhb,Cbfa2t3,Slc25a13,Prkaa2,Rpe,Pfkp,Git1,Mdh2,Nadk2,Rpia,Pgd,Got2,Insr,Got1,Tigar,Hk1,Foxk1		Pcx,Pkm,Gpi1,Mtch2,Uchl1,Aldoa,Ldha,Ppp2ca,Rptor,Ldhb,Eno1,Ogdh,Htr2a,Nadk2,Idh2,Aldoc,Pgk1
Pregnant vs Nulliparous	064 STR-PAL Chst9 Gaba	Subpallium GABAergic	Yes	GOBP_REGULATION_OF_RESPONSE_TO_CYTOKINE_STIMULUS	Immune	3	1.634	Decreased	0.5994	0.4006	1	0.9917	No	Usp25,Robo1,Sh2b3,Mib2,Usp29,Slit3,C1qtnf4,Stat2,Rnf185,Sppl2b,Rabgef1,Slit2,Ppp2cb,Irak2,Sppl2a	Pycard,Axl,Csf1,Gas6,Usp18,Il1a,Tnfrsf1a	Mapkapk2,Xiap,Ptpn1,Adam17,Fadd,Trim32,Adam10,Trim27,Mettl3,Med1,Traf2,Irak1,Cd24a,Prkn,Nr1h2,Cdc37,Gigyf2,Samhd1,Irak2,Ptpn2
Pregnant vs Nulliparous	064 STR-PAL Chst9 Gaba	Subpallium GABAergic	Yes	GOBP_NEURON_APOPTOTIC_PROCESS	Stress Apoptosis	3	1.632	Decreased	0.5979	0.4021	1	0.9917	No	Clu,Oxr1,Ubb,Tnfrsf21,Akt2,Gapdh,Ctnnb1,Gclm,Nr3c1,Tox3,Nefl,Sncb,Tuba1a,Ppargc1a,Prnp,Fis1,Jun,Trpc5,Cdk5,Mag,Cpeb4,Cdk5r1,Hras,Hif1a,Nono,Sod1,Rock1,Aatk,Lonrf2,Abl1,Agap2,Park7,Parp1,Pink1,Sigmar1,Hrk,Mef2c,Ptk2b,Egr1,Fbxw7,Htra2,Plxnd1,Gsk3b,Pik3ca,Coro1a,Mt3,Minar2,Set,Slc1a1,Gsk3a,Prkci,Cit,Xiap,Map3k12,Tyro3,Il6st,Bok,Atf2	Ntrk2,Htr2a,Ptprz1,Bcl2,Cx3cr1,Fgf2,Mef2c,Stat3,Jak2	Adora2a,Epha4,Tyro3,Sod1,Cdk5,Cx3cl1,Kdm2b,Cdk5r1,Map3k11,Htr2a,Gdnf,Grm4,Trim2,Epha7,Gba,Apaf1,Pink1,Abl1,Sirt1,Sigmar1,Set,Kcnq3
Pregnant vs Nulliparous	064 STR-PAL Chst9 Gaba	Subpallium GABAergic	Yes	GOBP_INTRACELLULAR_IRON_ION_HOMEOSTASIS	Ion Transport	2	1.103	Decreased	0.5976	0.4024	1	0.9917	No	Fth1,B2m,Trf,Bmp6,Hif1a,Bola3,Sod1,Slc11a2,Tfrc,Fbxl5,Atp6ap1		Sod1,Picalm
Pregnant vs Nulliparous	064 STR-PAL Chst9 Gaba	Subpallium GABAergic	Yes	GOBP_CELL_CELL_JUNCTION_ASSEMBLY	Structural	2	1.103	Decreased	0.5973	0.4027	1	0.9917	No	Slc39a9,Fbf1,Patj,Cdh22,Ptpro,Cdh4,Cdh10,Tjp1,Hdac7		Cdh13,Vcl,Afdn,Patj,Cdh9,Epb41l3,Apc,Hopx
Pregnant vs Nulliparous	064 STR-PAL Chst9 Gaba	Subpallium GABAergic	Yes	GOBP_LIPID_OXIDATION	Metabolic	2	1.102	Decreased	0.5971	0.4029	1	0.9917	No	Scp2,Sox9,Akt2,Pla2g7,Hadhb,Ppargc1a,Adipor1,Acadvl,Acadm,Adh5,Ppard,Blvra,Mtln,Apod,Hadha,Pex2,Etfb,Appl2,Etfa		Hsd17b4,Acaa2,Ivd,Acox1,Akt2,Hadh,Abcd3,Slc25a17,Fabp3,Prkaa1,Por,Akt1
Pregnant vs Nulliparous	064 STR-PAL Chst9 Gaba	Subpallium GABAergic	Yes	GOBP_INNATE_IMMUNE_RESPONSE_ACTIVATING_CELL_SURFACE_RECEPTOR_SIGNALING_PATHWAY	Immune	2	0.8997	Increased	0.4049	0.5951	0.9958	1	No	Dab2ip,Trim32,Pja2,Pak1,Nr1d1		Trim32,Ep300,Crebbp,Prkce,Irak1,Chuk,Pak2,Irak2,Fyn,Tbk1,Appl2
Pregnant vs Nulliparous	064 STR-PAL Chst9 Gaba	Subpallium GABAergic	Yes	GOBP_AMYLOID_PRECURSOR_PROTEIN_METABOLIC_PROCESS	Metabolic	2	0.9004	Increased	0.4055	0.5945	0.9958	1	No	Apoe,Clu,Necab3,Prnp,Gga3,Soat1,Dhcr24,Rock1,Adam10,Pin1		Spon1,Sorl1,Epha4
Pregnant vs Nulliparous	064 STR-PAL Chst9 Gaba	Subpallium GABAergic	Yes	GOBP_SYNAPTIC_VESICLE_EXOCYTOSIS	Neuronal	2	1.098	Decreased	0.5934	0.4066	1	0.9917	No	Sv2b,Vamp2,Fbxo45,Syt13,Dvl1,Cspg5,Rab3a,Npy,Rims4,Calm3,Cdk5,Rph3a,Napb,Pfn2,Snap25,Fmr1,Stx1b,Cplx1,Git1,Efr3a,Stx1a,Atp2a2,Prkcb		Dtnbp1,Cdk5,Cspg5,Snapin,Unc13b,Stx1a,Atp2a2,Syt9,Fmr1,Erc2,Prkcg,Rab5a,Snap25,Braf,Fbxl20
Pregnant vs Nulliparous	064 STR-PAL Chst9 Gaba	Subpallium GABAergic	Yes	GOBP_CERAMIDE_METABOLIC_PROCESS	Metabolic	2	1.098	Decreased	0.5933	0.4067	1	0.9917	No	Neu1,Hexa,St3gal1,Cers6,Galc,Abca12,Ormdl2,Prkaa1,Cers5,Fa2h,St6galnac6,St3gal3,Mecr,St6galnac5,Sirt3,Degs1,B4galt4,Asah1,Asah2		Ccn1,Pla2g6,Cln6,Cers1,Neu1,Cers4
Pregnant vs Nulliparous	064 STR-PAL Chst9 Gaba	Subpallium GABAergic	Yes	GOBP_CALCIUM_ION_TRANSMEMBRANE_IMPORT_INTO_CYTOSOL	Ion Transport	3	1.375	Increased	0.4068	0.5932	0.9958	1	No	Ppp3r1,Plch2,Calm1,Cacna2d1,Atp1a2,Ghitm,Prnp,Calm3,Htr2c,Calm2,Jph1,Selenon,Cacnb3,Jph3,Abl1,Jph4,Camk2d	Grin2c,Epo,Cxcl9,Ccl19,Cx3cl1	Drd2,Itpr1,Drd1,P2rx4,Cx3cl1,Htr2c,Trpc1,Htr2a,Pkd2,Diaph1,Cd4,Pdpk1,Abl1,Ryr3,Ank2
Pregnant vs Nulliparous	064 STR-PAL Chst9 Gaba	Subpallium GABAergic	Yes	GOBP_NEGATIVE_REGULATION_OF_RESPONSE_TO_ENDOPLASMIC_RETICULUM_STRESS	Protein Dynamics	2	0.902	Increased	0.4069	0.5931	0.9958	1	No	Clu,Akt2,Park7,Ubxn2a,Sigmar1,Hspa5,Nck1,Xbp1,Ufl1,Nck2		Usp14,Atf6b,Rack1,Sigmar1,Crebrf,Akt2,Abca7
Pregnant vs Nulliparous	064 STR-PAL Chst9 Gaba	Subpallium GABAergic	Yes	GOBP_POSITIVE_REGULATION_OF_TYPE_I_INTERFERON_PRODUCTION	Immune	2	1.097	Decreased	0.5922	0.4078	1	0.9917	No	Hspd1,Hsp90aa1,Gapdh,Tomm70a,Ddx3x,Usp22,Gsk3b,Xiap,Hmgb1,Polr3f,Ripk2,Polr3b		Trim65,Xiap,Irak1,Chuk,Dhx33
Pregnant vs Nulliparous	064 STR-PAL Chst9 Gaba	Subpallium GABAergic	Yes	GOBP_REGULATION_OF_INTRACELLULAR_ESTROGEN_RECEPTOR_SIGNALING_PATHWAY	Hormonal	2	0.9036	Increased	0.4084	0.5916	0.9958	1	No	Vps18		Parp1,Ar,Cnot2,Phb2,Strn3,Med1,Cnot9,Hdac1,Ufl1,Kmt2d
Pregnant vs Nulliparous	064 STR-PAL Chst9 Gaba	Subpallium GABAergic	Yes	GOBP_POSITIVE_REGULATION_OF_CELL_JUNCTION_ASSEMBLY	Structural	2	0.904	Increased	0.4088	0.5912	0.9958	1	No	Vstm5,Nrp1,Asic2,Cux2,Lrrtm4,Flrt3,Syndig1,Rtn4rl1,Flrt2,Lrrtm1,Adgrb3,Adgrb2,Lrrtm3		Ntrk3,Agrn,Nrp1,Vegfa,Adgrb1,Cux2,Hopx
Pregnant vs Nulliparous	064 STR-PAL Chst9 Gaba	Subpallium GABAergic	Yes	GOBP_POSITIVE_REGULATION_OF_TUMOR_NECROSIS_FACTOR_SUPERFAMILY_CYTOKINE_PRODUCTION	Immune	3	1.622	Decreased	0.591	0.409	1	0.9917	No	Clu,Psmb4,Psma1,Psma6,Mif,Psmb3,Adam10,Psma4,Mapkapk2,Akap12,Psma5,Pik3r1,Hmgb1,Arfgef2,Psma2,Ripk2	Fcer1g,Lpl,Il12b,Stat3,Jak2,Hmgb1,Tyrobp	Lrrk2,Mapkapk2,Adam17,Fadd,Abcc8,Psma4,Adam10,Bcl10,Jak2,Ephb2
Pregnant vs Nulliparous	064 STR-PAL Chst9 Gaba	Subpallium GABAergic	Yes	GOBP_REGULATION_OF_EXTRACELLULAR_MATRIX_ORGANIZATION	Structural	2	0.9068	Increased	0.4112	0.5888	0.9958	1	No	Cst3,Sox9,Tgfbr1,Abl1,Antxr1,Timp3,Fscn1		Ddr1,Rgcc,Lamb1,Abl1,Tgfb2,Tgfbr3,Smad3,Tgfbr1,Axin2
Pregnant vs Nulliparous	064 STR-PAL Chst9 Gaba	Subpallium GABAergic	Yes	GOBP_VASCULAR_ENDOTHELIAL_CELL_RESPONSE_TO_FLUID_SHEAR_STRESS	Vascular	2	1.093	Decreased	0.5885	0.4115	1	0.9917	No	Gnas,Prkacb,Prkar1a,Adcy1		Adcy2,Adcy3,Ptpn1,Adcy8
Pregnant vs Nulliparous	064 STR-PAL Chst9 Gaba	Subpallium GABAergic	Yes	GOBP_GLYCOPROTEIN_METABOLIC_PROCESS	Metabolic	2	1.093	Decreased	0.5883	0.4117	1	0.9917	No	Cst3,Hs3st4,Hexb,Necab3,Ctnnb1,Golph3,Krtcap2,Bmpr2,Galnt14,Tmem258,Fut9,Sulf1,Ngly1,St8sia5,Hs3st2,Alg11,Rab1a,Alg9,Soat1,Hif1a,Tmtc1,Gcnt2,Gxylt1,Chst2,Hs6st3,B3gnt2,Ids,Gpc1,Trak2,Chsy3,Rnf103,B3galt2,Chp1,Amfr,St6gal1,Rab1b		Chst10,Galnt17,Tet3,Alg13,Hbegf,Plod3,Vegfb,Ago2,Fbxo2,Aatf,Sulf1,Erp44,Ext2,Ogt
Pregnant vs Nulliparous	064 STR-PAL Chst9 Gaba	Subpallium GABAergic	Yes	GOBP_LEUKOCYTE_MIGRATION	Immune	3	1.382	Increased	0.412	0.588	0.9958	1	No	Pde4b,Lyn,Ripor2,Cxcl17,Flt1,Mdk,Cd34,Ptpro,Plcb1,Abcc1,Vav3,Tacr1,Ccl25,Yes1,Rabgef1,Lrch1,Jagn1,Slit2,Cd4	Pycard,Csf1r,Pecam1,Cxcl13,Kit,Csf1,Aif1,Ccl20,Cxcl9,Plvap,Vegfc,Ccl19,Ptn,Gas6,Tnfrsf18,Pgf,Cx3cl1	Cd47,Il34,P2rx4,Mapk1,Cx3cl1,Stat5b,Slc12a2,P4hb,Mapk3,Gba,Cd4,Bcr,Abl1,Pik3cd,Add2,Smpd3
Pregnant vs Nulliparous	064 STR-PAL Chst9 Gaba	Subpallium GABAergic	Yes	GOBP_PROTEASOME_MEDIATED_UBIQUITIN_DEPENDENT_PROTEIN_CATABOLIC_PROCESS	Protein Dynamics	2	1.092	Decreased	0.5879	0.4121	1	0.9917	No	Psmd2,Clu,Enc1,Rnf187,Vhl,Ctnnb1,Trf,Ube2d1,Fbxo45,Psmc3,Klhl13,Klhl1,Dvl1,Hsp90ab1,Vcp,Sem1,Pja2,Gabarap,Fbxl19,Ddb1,Csnk2a1,Uchl1,Ubqln4,Rnf170,Ltn1,Klhl9,Psmb4,Nsfl1c,Stub1,Ube2d3,Taf1,Psma1,Map1a,Psma6,Elob,Kctd17,Fbxo31,Cbfa2t3,Ndfip2,Psmb3,Mta1,Rnf4,Nop53,Fbxl3,Fbxo33,Fbxo9,Psmc5,Amfr,Wdr26,Fbh1,Cbx4,Smad7,Park7,Kctd13,Anapc1,Fbxo32,Ubxn2a,Psma4,Fbxo22,Gipc1,Zfp574,Trpc4ap,Fbxl5,Phf20l1,Tnfaip1,Pcbp2,Bag6,Fbxw7,Kbtbd7,Trib2,Ube2n,Kctd5,Rmnd5b,Ascc3,Psma5,Fbxo2,Topors,Mapk9,Ufl1,Rnf10		Anapc11,Lrrk2,Cdc27,Klhl18,Sirt6,Plk3,Fbxo33,Anapc2,Cop1,Axin1,Ddb1,Xpo1,Ascc2,Fbxl17,Ppp2r5c,Apc,Ube2b,Clock,Psma4,Csnk1e,Dvl1,Fbxl12,Siah2
Pregnant vs Nulliparous	064 STR-PAL Chst9 Gaba	Subpallium GABAergic	Yes	GOBP_VASCULAR_ENDOTHELIAL_GROWTH_FACTOR_RECEPTOR_SIGNALING_PATHWAY	Growth Factors	2	1.092	Decreased	0.5878	0.4122	1	0.9917	No	Nrp1,Robo1,Flt1,Grb10		Mapkapk2,Itga5,Nrp1,Bcar1,Slc31a1,Ptpn1,Vegfa,Vegfb,Arnt
Pregnant vs Nulliparous	064 STR-PAL Chst9 Gaba	Subpallium GABAergic	Yes	GOBP_REGULATION_OF_NEURON_APOPTOTIC_PROCESS	Stress Apoptosis	3	1.384	Increased	0.414	0.586	0.9958	1	No	Clu,Oxr1,Ubb,Ctnnb1,Gclm,Nr3c1,Tox3,Nefl,Sncb,Ppargc1a,Prnp,Fis1,Jun,Cdk5,Mag,Cpeb4,Cdk5r1,Hras,Hif1a,Nono,Sod1,Rock1,Lonrf2,Abl1,Agap2,Park7,Parp1,Pink1,Sigmar1,Hrk,Mef2c,Ptk2b,Egr1,Fbxw7,Htra2,Plxnd1,Gsk3b,Pik3ca,Coro1a,Mt3,Set,Slc1a1,Gsk3a,Prkci	Ntrk2,Htr2a,Ptprz1,Bcl2,Cx3cr1,Fgf2,Mef2c,Stat3,Jak2,Ccl2	Adora2a,Epha4,Tyro3,Sod1,Cdk5,Cx3cl1,Kdm2b,Cdk5r1,Map3k11,Htr2a,Gdnf,Grm4,Trim2,Epha7,Gba,Pink1,Abl1,Sirt1,Sigmar1,Set
Pregnant vs Nulliparous	064 STR-PAL Chst9 Gaba	Subpallium GABAergic	Yes	GOBP_CYTOKINE_MEDIATED_SIGNALING_PATHWAY	Immune	3	1.385	Increased	0.4141	0.5859	0.9958	1	No	Usp25,Lyn,Robo1,Sh2b3,Cxcl17,Bbs2,Mib2,Nfkb1,Usp29,Slit3,Plcb1,C1qtnf4,Stat3,Lrp8,Ackr4,Ccl25,Bad,Stat2,Rnf185,Aim2,Sppl2b,Jak2,Eda,Birc2,Rabgef1,F3,Jagn1,Slit2,Ppp2cb,Cd4,Irak2,Sppl2a,Socs2,Appl1,Socs4,Traf3ip2,Adipor2,Zfp458,Mapk3,Csf2ra,Ifnar2	Il21r,Pycard,Epor,Il15ra,Il9r,Epo,Csf1r,Ifnar2,Il12rb1,Axl,Ccr4,Csf3,Ifnb1,Cxcl13,Kit,Il20rb,Csf1,Mx2,Cxcl9,Ifngr1,Plvap,Il13ra2,Ccl19,Gas6,Tnfrsf18,Usp18,Cx3cl1,Csf2ra,Il1a,Tnfrsf1b,Ifnar1,Tnfrsf1a,Tnfsf18	Gstp1,Il34,Bbs2,Mkks,Ghr,Stat1,Mapk1,Cx3cl1,Crlf2,Stat5b,Cdk5r1,Acsl1,Slit3,Epor,P4hb,Mapk3,Ctr9,Jak1,Cd4,Bbs4,Sirt1,Cbl,Appl1,Il13ra1,Stat2,Hdac4,Crebrf,Lifr,Ifngr1,Trex1,Prkaca,Tnfaip3
Pregnant vs Nulliparous	064 STR-PAL Chst9 Gaba	Subpallium GABAergic	Yes	GOBP_PROTEIN_LOCALIZATION_TO_POSTSYNAPSE	Neuronal	2	1.089	Decreased	0.5853	0.4147	1	0.9917	No	Olfm1,Gabarap,Vps35,Cacna2d2,Hras,Cplx1,Adam10,Nptx1,Git1,Rab11a		Arhgap44,Erbb4,Epb41l3,Grin2a,Adam10,Cacng3,Cacna2d2
Pregnant vs Nulliparous	064 STR-PAL Chst9 Gaba	Subpallium GABAergic	Yes	GOBP_MITOCHONDRIAL_FUSION	Metabolic	2	0.9108	Increased	0.4148	0.5852	0.9958	1	No	Afg3l2,Mief1,Huwe1,Trabd,Adck1		Mcl1,Vat1,Bax,Fundc1
Pregnant vs Nulliparous	064 STR-PAL Chst9 Gaba	Subpallium GABAergic	Yes	GOBP_RESPONSE_TO_TYPE_I_INTERFERON	Immune	3	1.614	Decreased	0.585	0.415	1	0.9917	No	Psmd2,Psmc3,Sem1,Psmb4,Psma1,Psma6,Psmb3	Ifnar2,Ifnb1,Mx2,Usp18,Ifnar1,Ifitm2	Stat1,Psmd3,Psmd13,Jak1,Psmd1,Psmd6,Stat2,Hdac4,Psmb6,Trex1
Pregnant vs Nulliparous	064 STR-PAL Chst9 Gaba	Subpallium GABAergic	Yes	GOBP_REGULATION_OF_T_CELL_ACTIVATION	Immune	3	1.613	Decreased	0.5844	0.4156	1	0.9917	No	Gli3,Hspd1,Egr3,B2m,Tnfrsf21,Slc7a1,Dusp3,Ywhag,Ctnnb1,Phf10,Actb,Prnp,Prkar1a,Psmb4,Psma1,Socs6,Psma6,Cd81,Sod1,Psmb3,Zmiz1,Smarca2,Mapk8ip1,Actl6a,Malt1,Brd2,Abl1,Zbtb1	Igfbp2,Pycard,Epo,Il12rb1,Ifnb1,Il20rb,Cd80,Aif1,Ccl19,Il1a,Tnfrsf1b,Tnfsf18,Il2rg,Cd27,Nlrp3,Casp3,Tgfb1	Adora2a,Camk4,Arg2,Cd47,Arid1a,Sod1,Stat5b,Arid1b
Pregnant vs Nulliparous	064 STR-PAL Chst9 Gaba	Subpallium GABAergic	Yes	GOBP_NEGATIVE_REGULATION_OF_LIPID_METABOLIC_PROCESS	Metabolic	2	0.9136	Increased	0.4175	0.5825	0.9958	1	No	Apoe,Dkk3,Sox9,Pdgfa		Sorl1,Alk,Fmc1,Sirt1,Dkk3
Pregnant vs Nulliparous	064 STR-PAL Chst9 Gaba	Subpallium GABAergic	Yes	GOBP_MICROTUBULE_BASED_PROCESS	Structural	3	1.61	Decreased	0.5816	0.4184	1	0.9924	No	Cfap54,Ankfn1,Rsph3a,Nusap1,Rsph3b,Kiz,Hap1,Kif17,Ccsap,Pla2g3,Atxn3,Kif9,Ntmt1,Kif21b,Cep350,Ripor2,Nek10,Ccdc187,Fyco1,Dclk2,Bbs2,Map7,Dnhd1,Inpp5j,Cfap74,Sik3,Pacrg,Ift88,Cfap44,Pard6g,Dnah2,Igbp1,Borcs6,Rbm14,Memo1,Tmem67,Rabl2,Tacr1,Tac1,Cluap1,Fsd1,Aaas,Ubxn2b,Ccser2,Abraxas1,Cep128,Kif3a,Tppp3,Tubgcp6,Senp6,Agbl4,Katnbl1,Kifc2,Kif26b,Rcc1,Rabgef1,Cep135,Ppp2r1b,Mark1,Ttll4,Adcy10,Vdac3,Ppp2r3c,Ttll11,Ppp2cb,Cul9,Stk11,Atg5,Wdr19,Vps4b,Capza1,Fnta,Son,Nckap5l,Borcs8,Ift27,Ift57,Psma3,Prkaa1,Bbof1,Dzip1,Kif20a,Kif2a,Rae1,Cep131,Axin1,Trim46,Spg11,Csnk1d,Rab27b,Dnm2,Actr1a,Ccdc159,Spire1,Slain2,Tbcel,Ccdc61,Cep70,Nubp1,Ift22,Sun1,Dctn2,Ccdc66,Rhot1,Clip2,Celsr2,Atat1,Ttll5,Rmdn1,Ift80,Dync1h1,Pard3,Asb7,Specc1l,Cep295,Pkd2,Dctn5,Drc1,Itgb1,Dnah17,Katnal1,Mapre2,Tubg1,Dnal1,Stmn4,Ccdc13,Intu,Map2k1,Psme4,Catsper2,Slk	Cntn2,Cryab,Cdh5,Tubb3	Ccp110,Rsph9,Flna,Klc1,Nefl,Pax6,Spry2,Hap1,Borcs8,Myh9,Dock7,Cryab,Gnai1,Xrcc2,Mapre1,Kif3a,Plk3,Dnm2,Katna1,Tacr1,Nup62,Axin1,Ddb1,Epha3,Xpo1,Ap3b2,Slc16a1,Smc3,Vps13a,Plk2,Adcy3,E2f4,Bicd2,Slk,Mark3,Abraxas2,Mcph1,Atp2b4,Dync2h1,Apc,Ube2b,Ppfibp1,Psma4,Cdc42,Cgn,Dvl1,Wapl,Kat2b,Odf2
Pregnant vs Nulliparous	064 STR-PAL Chst9 Gaba	Subpallium GABAergic	Yes	GOBP_NUCLEOTIDE_METABOLIC_PROCESS	Metabolic	2	1.084	Decreased	0.5803	0.4197	1	0.9924	No	Rfk,Hspa8,Pgk1,Ldha,Gapdh,Aldoc,Nox1,Ndufa13,Nudt3,Tmsb4x,Atp1a2,Ndufc1,Pgam1,Aldoa,Nme2,Taldo1,Vcp,Ndufs5,Ndufb9,Ndufa6,Fis1,Ndufb4,Uchl1,Adpgk,Ndufb2,Mtch2,Ndufa7,Papss2,Zbtb7a,Hint1,Prps1,Adcy1,Nme1,Mdh1,Sdhc,Hif1a,Gda,Ldhb,Ran,Ndufa1,Selenon,Ndufb10,Ndufa3,Ndufb11,Ndufs6,Cbfa2t3,Impdh1,Entpd7,Ndufab1,Slc25a13,Ctns,Prkaa2,Nudt4,Rpe,Nt5c3,Letmd1,Bpnt1,Ndufs3,Pfkp,Git1,Rexo2,Pid1,Stoml2,Park7,Parp1,Rrm2b,Pink1,Nme7,Ndufa5,Mdh2,Atp6v0c,Sdhd,Nadk2,Sult2b1,Rpia,Ndufa2,Pgd,Ndufa12,Nt5c3b,Papss1,Ndufs2,Got2,Adsl,Insr,Gnai3,Ndufb7,Adcyap1r1,Got1,Tigar,Hk1,Gtpbp1,Ndufa10,Foxk1,Mfn1,Ndufb8,Nudt10,Ndufc2		Pcx,Pde10a,Pkm,Pde7b,Atp6v1b2,Gpi1,Mtch2,Uchl1,Aldoa,Ldha,Ppp2ca,Gucy1a1,Rptor,Ldhb,Eno1,Ogdh,Htr2a,Nadk2,Idh2,Aldoc,Mfn1
Pregnant vs Nulliparous	064 STR-PAL Chst9 Gaba	Subpallium GABAergic	Yes	GOBP_MYELOID_CELL_ACTIVATION_INVOLVED_IN_IMMUNE_RESPONSE	Immune	2	0.9161	Increased	0.4198	0.5802	0.9963	1	No	Pla2g3,Lyn,Tac1,Snx6,Rabgef1		Nr4a3,Vamp2,Gnai1
Pregnant vs Nulliparous	064 STR-PAL Chst9 Gaba	Subpallium GABAergic	Yes	GOBP_ORGANOPHOSPHATE_METABOLIC_PROCESS	Metabolic	2	1.084	Decreased	0.5799	0.4201	1	0.9925	No	Dbi,Ckb,Scp2,Rfk,Hexb,Hspa8,Plch2,Plpp3,Pgk1,Ldha,Gapdh,Aldoc,Nox1,Ndufa13,Nudt3,Pla2g7,Tmsb4x,Atp1a2,Ndufc1,Pdgfa,Pgam1,Aldoa,Nme2,Gnpda2,Nfe2l1,Taldo1,Vcp,Ndufs5,Enpp2,Ndufb9,Ndufa6,Fis1,Ugp2,Ndufb4,Ip6k2,Uchl1,Adpgk,Pnpla8,Fcsk,Ndufb2,Ckmt1,Mtch2,Ndufa7,Papss2,Zbtb7a,Samd8,Hint1,Prps1,Prdx6,Fads1,Adcy1,Hmgcr,Htr2c,Nme1,Mdh1,Acsl6,Pdp1,Sdhc,Ip6k1,Hif1a,Gda,Ldhb,Ran,Ndufa1,Mocs2,Pign,Selenon,Ndufb10,Ndufa3,Abhd8,Ndufb11,Becn1,Pafah1b2,Cdipt,Ndufs6,Cbfa2t3,Inpp4a,Impdh1,Entpd7,Ndufab1,Slc25a13,Atg14,Ctns,Prkaa2,Acsl4,Acsl5,Nudt4,Rpe,Pafah1b1,Hmgcs1,Nt5c3,Letmd1,Chp1,Bpnt1,Ndufs3,Pfkp,Pik3c3,Git1,Rexo2,Pgap2,Pid1,Stoml2,Efr3a,Agpat5,Pank3,Park7,Parp1,Far2,Rrm2b,Pink1,Nme7,Ndufa5,Mdh2,Atp6v0c,Acss2,Sdhd,Pla2g12a,Etnk1,Efr3b,Pdgfb,Nadk2,Sult2b1,Rpia,Ndufa2,Gdpd3,Pgd,Ndufa12,Nt5c3b,Plppr4,Pcyt1a,Ppard,Gne,Vapa,Dnajc19,Papss1,Nfs1,Ndufs2,Got2,Abhd3,Acp6,Pdha1,Xbp1,Tmem150a,Adsl,Gpx4,Insr,Suclg1,Mgat1,Tpk1,Gnai3,Ndufb7,Adcyap1r1,Got1,Hsd17b12,Tigar,Fut8,Hk1,Gtpbp1,Ndufa10,Pik3ca,Foxk1,Serinc1,Mboat7,Mfn1,Ndufb8,Pik3r1,Sacm1l,Nudt10,Ndufc2,Cmas,Mtmr14		Pcx,Pde10a,Gk,Pkm,Pde7b,Atp6v1b2,Gpi1,Mtch2,Uchl1,Abca3,Aldoa,Ldha,Hsd17b4,Htr2c,Slc44a5,Ppp2ca,Gucy1a1,Rptor,Pafah1b2,Ldhb,Eno1,Ogdh,Acsl1,Pten,Htr2a,Nadk2,Pdk1,Gdpd1,Sptlc2,Idh2,Aldoc,Mfn1,Mpi
Pregnant vs Nulliparous	064 STR-PAL Chst9 Gaba	Subpallium GABAergic	Yes	GOBP_MOTOR_BEHAVIOR	Behavior Cognition	2	0.9167	Increased	0.4203	0.5797	0.9963	1	No	Nr3c1,Tuba1a,Dctn1,Lonrf2,Atp1b2,Wdr47,Ext1,Slc1a1		Bcl7a,Fmc1,Gba,Gabrb3,B4galnt1,Kcnq3,Nr3c1,Slc1a1
Pregnant vs Nulliparous	064 STR-PAL Chst9 Gaba	Subpallium GABAergic	Yes	GOBP_POSITIVE_REGULATION_OF_LIPID_LOCALIZATION	Metabolic	2	1.083	Decreased	0.5795	0.4205	1	0.9925	No	Apoe,Dbi,Scp2,Bmp6,Tmem30a,Pltp,Mif,Acsl5,Srebf2,Eepd1,Prelid1		Tac1,P2rx4,Abca3,Pltp,Acsl1
Pregnant vs Nulliparous	064 STR-PAL Chst9 Gaba	Subpallium GABAergic	Yes	GOBP_POSITIVE_REGULATION_OF_CALCIUM_ION_TRANSMEMBRANE_TRANSPORT	Ion Transport	2	0.9176	Increased	0.4212	0.5788	0.9964	1	No	Ppp3cc,Grin1,Cd4,Akap6,Cemip,Cacnb2		Ntsr1,Trpc3,Bax
Pregnant vs Nulliparous	064 STR-PAL Chst9 Gaba	Subpallium GABAergic	Yes	GOBP_AUTOPHAGOSOME_ORGANIZATION	Protein Dynamics	2	1.082	Decreased	0.5785	0.4215	1	0.9925	No	Ubqln2,Map1lc3b,Trim32,Map1lc3a,Gabarap,Gabarapl1,Wdr45b,Vmp1,Nsfl1c,Rab1a,Mfn2,Becn1,Ubqln1,Trp53inp2,Fez2,Atg14,Pik3c3,Rab1b,Ehmt2,Atp2a2,Ubxn2a,Pink1		Atm,Lrrk2,Becn1,Atg14,Arfip2,Trim32,Rab23,Retreg3
Pregnant vs Nulliparous	064 STR-PAL Chst9 Gaba	Subpallium GABAergic	Yes	GOBP_REGULATION_OF_GLIOGENESIS	Glial Myelination	3	1.605	Decreased	0.5785	0.4215	1	0.9925	No	Drd3,Tenm4,Lyn,Mdk,Mtor,Ptprz1,Prmt5	Mag,Olig2,Sox10,Ptn,Tnfrsf1b,Bmp2,Sox8,Dlx2,Tgfb1,Ntrk3,Notch1,Tnf,Hes1,Myrf	Egr2,Ntrk3,Rheb,Nog,Nf1,Tenm4,Dlx1,Abcc8
Pregnant vs Nulliparous	064 STR-PAL Chst9 Gaba	Subpallium GABAergic	Yes	GOBP_T_CELL_ACTIVATION	Immune	3	1.395	Increased	0.422	0.578	0.9968	1	No	Gli3,Hspd1,Egr3,B2m,Tnfrsf21,Slc7a1,Dusp3,Ywhag,Ctnnb1,Zfp36l2,Phf10,Sp3,Actb,Prnp,Prkar1a,Prr7,Psmb4,Dock2,Eif2ak4,Psma1,Socs6,Psma6,Cd81,Entpd7,Sod1,Psmb3,Zmiz1,Smarca2,Mapk8ip1,Actl6a,Malt1,Brd2,Abl1,Zbtb1,Stoml2,Smad7,Prelid1,Alkbh5,Psma4,Tfrc,Gsn,Hsph1,Ptger4,Bag6,Egr1,Nck1,Xbp1,Smarce1,Psma5,Zbtb16,Ufl1,Nck2	Igfbp2,Pycard,Ltbr,Epo,Il12rb1,Pecam1,Ifnb1,Kit,Il20rb,Cd80,Aif1	Adora2a,Camk4,Arg2,Cd47,Arid1a,Sod1,Foxp1,Sema6d,Stat5b,Arid1b
Pregnant vs Nulliparous	064 STR-PAL Chst9 Gaba	Subpallium GABAergic	Yes	GOBP_IMMUNOGLOBULIN_PRODUCTION	Immune	2	0.92	Increased	0.4234	0.5766	0.9968	1	No	Rif1,Atad5,Pkn1,Yy1,Shld1,Galnt2,Traf3ip2,Ctnnbl1,Rnf8,Msh3,Prkdc,Bcl6		Trp53bp1,Rif1,Yy1,Phb2,Cr1l,Lig4,Phb,Kmt5c,Traf2,Ephb2,Pkn1,Samhd1,Paxip1,Tnfrsf4
Pregnant vs Nulliparous	064 STR-PAL Chst9 Gaba	Subpallium GABAergic	Yes	GOBP_REGULATION_OF_LYMPHOCYTE_MIGRATION	Immune	2	0.9203	Increased	0.4237	0.5763	0.9968	1	No	Spns2,Adam10,Abl1,Crkl,Cxcl12,Oxsr1,Ptk2b,Apod,Wasl,Rhoa,Akt1,Selenok,Med23,Mia3,App		Adam17,Fadd,Adam10,Stk39
Pregnant vs Nulliparous	064 STR-PAL Chst9 Gaba	Subpallium GABAergic	Yes	GOBP_NEGATIVE_REGULATION_OF_REACTIVE_OXYGEN_SPECIES_METABOLIC_PROCESS	Stress Apoptosis	2	0.9204	Increased	0.4237	0.5763	0.9968	1	No	Vdac1,Hif1a,Park7,Pink1,Tigar,Mt3,Ndufc2,Mpv17l,Rhoa,Cryab,Sirt2		Cryab,Prkn,Sirt3,Sirt5,Fyn,Stat3
Pregnant vs Nulliparous	064 STR-PAL Chst9 Gaba	Subpallium GABAergic	Yes	GOBP_RESPONSE_TO_TYPE_II_INTERFERON	Immune	3	1.399	Increased	0.425	0.575	0.9968	1	No	Calm1,Gapdh,Psmb4,Psma1,Actg1,Psma6,Actr2,Actr3,Psmb3,Kif5b,Vamp4,Psma4,Hck,Gsn	Cd47,Il12b,Jak2,Ccl2,Jak1,Ifngr2	Cd47,Stat1,Dapk1
Pregnant vs Nulliparous	064 STR-PAL Chst9 Gaba	Subpallium GABAergic	Yes	GOBP_MAMMARY_GLAND_EPITHELIUM_DEVELOPMENT	Maternal Reproduction	2	1.078	Decreased	0.5744	0.4256	1	0.9936	No	Akt2,Nr3c1,Hif1a,Ar,Id2,Lats1,Etv5		Bax,Csf1r,Ar,Ptch1,Phb2,Erbb4
Pregnant vs Nulliparous	064 STR-PAL Chst9 Gaba	Subpallium GABAergic	Yes	GOBP_REGULATION_OF_RESPONSE_TO_ENDOPLASMIC_RETICULUM_STRESS	Protein Dynamics	2	1.077	Decreased	0.5734	0.4266	1	0.9943	No	Clu,Dab2ip,Tmem33,Ubqln2,Akt2,Nfe2l1,Stub1,Ubqln1,Shisa5,Park7,Ubxn2a,Sigmar1,Usp13,Hspa5,Bag6,Nck1,Xbp1,Ufl1,Nck2,Pik3r1,Atf6		Bax,Lrrk2
Pregnant vs Nulliparous	064 STR-PAL Chst9 Gaba	Subpallium GABAergic	Yes	GOBP_HORMONE_TRANSPORT	Hormonal	3	1.402	Increased	0.4269	0.5731	0.9969	1	No	Gnas,Rasl10b,Uqcc2,Kcnk9,Vamp2,Bmp6,Aldoa,Rab3a,Prkacb,Dynll1,Cpe,Ube2q1,Midn,Acvr1c,Nr1d1,Htr2c,Chga,Rab1a,Gja1,Efna5,Ltbp4,Hif1a,Brsk2,Snap25,Selenot,Cplx1,Cry1,Gnao1,Oxct1,Acsl4,Rac1,Rbm4,Vsnl1,Camk2g,Rab11fip5,Park7,Stx1a	Inhba,Gnrhr,Cartpt,Jak2,Tspo,Il6st,Tacr3,Agt	Drd2,Tac1,Crym,Kcnj11,Gja1,Aldoa,Psmd9,Nr1d1,Htr2c,Foxo1,Snapin
Pregnant vs Nulliparous	064 STR-PAL Chst9 Gaba	Subpallium GABAergic	Yes	GOBP_T_CELL_PROLIFERATION	Immune	3	1.597	Decreased	0.5721	0.4279	1	0.9947	No	Znhit1,Ccnd3,Tmem131l,Ripor2,Arg2,Cd46,Sh3rf1,Jak2,Sos2,Cd4,Lmbr1l,Dhps,Twsg1,Gpam,Cadm1,Psmb10,Scrib	Igfbp2,Pycard,Epo,Il12rb1,Il20rb,Cd80,Aif1,Ccl19,Il1a,Tnfrsf1b,Tnfsf18	Arg2,Stat5b,Cd4,Efnb1,Abl1,Prkar1a,Alkbh5
Pregnant vs Nulliparous	064 STR-PAL Chst9 Gaba	Subpallium GABAergic	Yes	GOBP_POSITIVE_REGULATION_OF_UBIQUITIN_DEPENDENT_PROTEIN_CATABOLIC_PROCESS	Protein Dynamics	2	0.9251	Increased	0.4281	0.5719	0.9971	1	No	Atxn3,Fzr1,Bbs7,Hspbp1,Mtor,Traf7,Agbl4,Zer1,Sgta,Usp5,Psen1,Rnf180,Smurf1,Axin1,Csnk1d,Socs4		Lrrk2,Sirt6,Plk3,Cop1,Axin1,Csnk1e,Dvl1
Pregnant vs Nulliparous	064 STR-PAL Chst9 Gaba	Subpallium GABAergic	Yes	GOBP_CELLULAR_RESPONSE_TO_TOPOLOGICALLY_INCORRECT_PROTEIN	Protein Dynamics	2	0.9254	Increased	0.4284	0.5716	0.9971	1	No	Hspd1,Dab2ip,Tmem33,Akt2,Vcp,Rtcb,Stub1,Yod1,Shisa5,Amfr,Ermp1,Mbtps1,Hspa5,Nck1,Xbp1,Hsf1,Ufl1,Nck2,Pik3r1,Serp1,Herpud2,Atf6,Edem2,Vapb,Ptpn1,Bok,Ube2w		Bax,Daxx,Ptpn1,Ern1,Prkn,Aatf,Ccnd1,Ptpn2,Stub1,Ddit3,Atf4
Pregnant vs Nulliparous	064 STR-PAL Chst9 Gaba	Subpallium GABAergic	Yes	GOBP_ATP_METABOLIC_PROCESS	Metabolic	2	1.074	Decreased	0.5708	0.4292	1	0.995	No	Hspa8,Pgk1,Ldha,Gapdh,Aldoc,Ndufa13,Tmsb4x,Atp1a2,Ndufc1,Pgam1,Aldoa,Vcp,Ndufs5,Ndufb9,Ndufa6,Fis1,Ndufb4,Uchl1,Adpgk,Ndufb2,Mtch2,Ndufa7,Zbtb7a,Sdhc,Hif1a,Ndufa1,Selenon,Ndufb10,Ndufa3,Ndufb11,Ndufs6,Cbfa2t3,Ndufab1,Slc25a13,Ctns,Prkaa2,Letmd1,Ndufs3,Pfkp,Git1,Pid1,Stoml2,Parp1,Pink1,Ndufa5,Atp6v0c,Sdhd,Ndufa2,Ndufa12		Pkm,Atp6v1b2,Gpi1,Mtch2,Uchl1,Aldoa,Ldha,Ppp2ca,Rptor,Eno1,Ogdh,Htr2a,Aldoc,Pgk1,Pink1,Zbtb7a
Pregnant vs Nulliparous	064 STR-PAL Chst9 Gaba	Subpallium GABAergic	Yes	GOBP_LEUKOCYTE_DEGRANULATION	Immune	2	0.9265	Increased	0.4295	0.5705	0.9971	1	No	Pla2g3,Lyn,Tac1,Snx6,Rabgef1		Nr4a3,Vamp2,Gnai1,Rab27a
Pregnant vs Nulliparous	064 STR-PAL Chst9 Gaba	Subpallium GABAergic	Yes	GOBP_COLLAGEN_FIBRIL_ORGANIZATION	Structural	2	1.073	Decreased	0.5702	0.4298	1	0.9952	No	Tll1,Chadl,Adamts3,P3h1,Col6a1		Col1a1,Nf1,Col12a1,Plod3,P3h1,Col7a1,Col5a1
Pregnant vs Nulliparous	064 STR-PAL Chst9 Gaba	Subpallium GABAergic	Yes	GOBP_NEUROTROPHIN_SIGNALING_PATHWAY	Growth Factors	2	0.929	Increased	0.4318	0.5682	0.9973	1	No	Rapgef1,Hap1,Ppp2r5b,Dok5		Ntrk3,Spry2,Hap1,Dock3,Bcar1,Rapgef1
Pregnant vs Nulliparous	064 STR-PAL Chst9 Gaba	Subpallium GABAergic	Yes	GOBP_STEROID_BIOSYNTHETIC_PROCESS	Hormonal	3	1.59	Decreased	0.5669	0.4331	1	0.9953	No	Apoe,Scp2,Dkk3,Nr3c1,Fgf1,Bmp6,Srd5a1,Nr1d1,Hmgcr,Msmo1,Erlin2,Dhcr24,Clcn2,Prkaa2,Kpnb1,Hmgcs1,Srebf2	Fdft1,Apoe,Sqle,Bmp2	Mapk1,Nr1d1,Acaa2,Msmo1,Hsd17b7,Sirt1,Dkk3,Akr1b3,Nr3c1,Prkaca,Srebf2
Pregnant vs Nulliparous	064 STR-PAL Chst9 Gaba	Subpallium GABAergic	Yes	GOBP_NEGATIVE_REGULATION_OF_CYTOSKELETON_ORGANIZATION	Structural	2	0.9306	Increased	0.4332	0.5668	0.9977	1	No	Dlc1,Tmsb4x,S1pr1,Mapre1,Taok1,Nav3,Mtpn,Gmfb,Dmtn,Ttbk2,Pfn1,Clip3,Npm1,Stmn2,Map2,Kank3,Cfl1,Tubb4a,Ccdc88c,Map1b,Stmn1,Camsap2,Gsn,Mid1ip1,Shank1,Wdr47,Pik3ca,Coro1a,Hip1r,Capzb,Pik3r1,Capza2,Twf2,Washc2		Sptb,Mkks,Shank3,Stmn2,Bbs4,Arap1,Add2
Pregnant vs Nulliparous	064 STR-PAL Chst9 Gaba	Subpallium GABAergic	Yes	GOBP_REGULATION_OF_INNATE_IMMUNE_RESPONSE	Immune	3	1.587	Decreased	0.5649	0.4351	1	0.9953	No	Apoe,Hspd1,Dab2ip,Hspa8,B2m,Hsp90aa1,Trim32,Ywhaz,Ywhae,Ddx41,Rnf144a,Pja2,Pak1,C1qbp,Hsp90b1,Rnf170,Nr1d1,Matr3,Tomm70a,Abhd8,Becn1,Nono,Otud4,Ubqln1,Nop53,Zdhhc9,Susd4,Banf1,Letmd1,Pik3c3,Map3k7,Parp1,Ddx3x,Lats1,Mfhas1,Mark4,Hck	Pycard,Ifnb1,Apoe,Usp18,Cd14,Nlrp3,Tgfb1,S100a8,Dtx4,Nlrc4,Tnf,Ctss,Stat2,Casp1	Lrp8,Mapkapk2,Becn1,Parp1,Trim65,Sarm1,Xiap,Lyar,Sin3a,Ptpn1,Phb2,Cr1l,Fadd,Trim32,Ep300,Crebbp,Phb,Ppp6c,Sfpq,Mettl3,Slc19a1,Bcl10,Prkce,Med1,Traf2,Irak1,Chuk,Rnf144a,Nr1h2,Cdc37,Gigyf2,Ogt,Samhd1,Dhx33,Pak2,Irak2,Ddx41,Ptpn2
Pregnant vs Nulliparous	064 STR-PAL Chst9 Gaba	Subpallium GABAergic	Yes	GOBP_ANTIMICROBIAL_HUMORAL_IMMUNE_RESPONSE_MEDIATED_BY_ANTIMICROBIAL_PEPTIDE	Immune	2	0.933	Increased	0.4355	0.5645	0.9977	1	No	B2m,Gapdh,Npy,Cxcl14,Fau,Cxcl12	Nts,Ccl7,Cxcl1
Pregnant vs Nulliparous	064 STR-PAL Chst9 Gaba	Subpallium GABAergic	Yes	GOBP_EPITHELIAL_CELL_APOPTOTIC_PROCESS	Stress Apoptosis	2	1.067	Decreased	0.5641	0.4359	1	0.9953	No	Tmem258,Stk3,Mtch2,Srsf6,Prkaa2,Abl1		Stk3,Atf2,Six3,Capn10
Pregnant vs Nulliparous	064 STR-PAL Chst9 Gaba	Subpallium GABAergic	Yes	GOBP_RESPONSE_TO_INTERLEUKIN_1	Immune	2	0.9339	Increased	0.4362	0.5638	0.9977	1	No	Dab2ip,Sox9,Nr1d1,Tle5,Hif1a,Ptgis,Cfl1,Otud4,Mthfr,Map3k7		Cd47,Ghr,Nr1d1
Pregnant vs Nulliparous	064 STR-PAL Chst9 Gaba	Subpallium GABAergic	Yes	GOBP_INTRINSIC_APOPTOTIC_SIGNALING_PATHWAY_IN_RESPONSE_TO_ENDOPLASMIC_RETICULUM_STRESS	Protein Dynamics	2	0.9353	Increased	0.4376	0.5624	0.9977	1	No	Apaf1,Wfs1,Qrich1,Selenos,Ern1,Herpud1,Pml,Tmem117,Creb3		Bax,Lrrk2,Ptpn1,Ern1,Map3k5,Pml,Traf2,Prkn
Pregnant vs Nulliparous	064 STR-PAL Chst9 Gaba	Subpallium GABAergic	Yes	GOBP_RECEPTOR_METABOLIC_PROCESS	Metabolic	2	0.9362	Increased	0.4384	0.5616	0.9977	1	No	Apoe,Lamtor1,Cdk5,Eps15,Becn1		Sorl1,Cdk5
Pregnant vs Nulliparous	064 STR-PAL Chst9 Gaba	Subpallium GABAergic	Yes	GOBP_RESPONSE_TO_ENDOPLASMIC_RETICULUM_STRESS	Protein Dynamics	2	1.064	Decreased	0.5614	0.4386	1	0.9968	No	Clu,Dab2ip,Tmem33,Ubqln2,Akt2,Tmco1,Nfe2l1,Vcp,Eef2,Tmem258,Fis1,Hsp90b1,Jun,Rtcb,Get4,Stub1,Canx,Brsk2,Selenon,Nrbf2,Erlin2,Tor1a,Ubqln1,Rnf103,Yod1,Rasgrf2,Shisa5,Abl1,Gorasp2,Amfr,Park7,Atp2a2,Ubxn2a,Ddx3x,Ufm1,Ermp1,Sigmar1,Mbtps1,Pdia6,Usp13		Itpr1,Usp14,Atf6b,Pdia3,P4hb,Atp2a2,Pik3r2,Ufd1,Apaf1,Abl1,Rack1,Sirt1,Sigmar1
Pregnant vs Nulliparous	064 STR-PAL Chst9 Gaba	Subpallium GABAergic	Yes	GOBP_NEURON_PROJECTION_GUIDANCE	Neuronal	3	1.418	Increased	0.4389	0.5611	0.9977	1	No	Nrp1,Ptprm,Robo1,Nrxn3,L1cam,Sema5b,Tnr,Evl,Flrt3,Slit3,Ptpro,Flrt2,Cdh4,Epha6,Kalrn,Unc5d,Ulk2,Sema6d,Sema3e,Ryk,Nova2,Kifc2,Sema4f,Sema6a,Slit2	Cntn2,Notch3,Csf1r,Dlx5,Tubb3	Egr2,Nr4a3,Notch2,Pax6,Csf1r,Dscam,Slit1,Nog,Sema4g,Epha3,Nrp1,Ece1,Ptch1,Vegfa,Gap43,Adam17
Pregnant vs Nulliparous	064 STR-PAL Chst9 Gaba	Subpallium GABAergic	Yes	GOBP_SOMATIC_DIVERSIFICATION_OF_IMMUNOGLOBULINS	Immune	2	0.9373	Increased	0.4394	0.5606	0.9977	1	No	Rif1,Atad5,Yy1,Shld1,Ctnnbl1,Rnf8,Msh3,Prkdc,Bcl6		Trp53bp1,Rif1,Yy1,Lig4,Kmt5c
Pregnant vs Nulliparous	064 STR-PAL Chst9 Gaba	Subpallium GABAergic	Yes	GOBP_NEGATIVE_REGULATION_OF_DNA_METABOLIC_PROCESS	Metabolic	2	0.938	Increased	0.4401	0.5599	0.9977	0.9999	No	Ctc1,Atm,Rif1,Kcnk2,Tinf2,Stn1,Xrn1,Pds5a,Gnl3l,Xrcc5,Shld1,Tfip11,Senp3,Smg6,Lig3,Msh3,Acd,Bcl6,Pinx1,Tipin,Kat5,Pml,Xrcc1		Atm,Trp53bp1,Rif1,Parp1,Rad50,Dffb,Mre11a,Tspyl2,Wapl,Hnrnpa1,Pml
Pregnant vs Nulliparous	064 STR-PAL Chst9 Gaba	Subpallium GABAergic	Yes	GOBP_REGULATION_OF_DENDRITIC_SPINE_DEVELOPMENT	Plasticity	2	0.9383	Increased	0.4404	0.5596	0.9977	0.9999	No	Apoe,Ptprd,Neurl1a,Fmr1,Cfl1,Sdk1,Rac1,Pafah1b1,Dbn1,Mapk6,Camk1,Mef2c,Shank1		Fstl4,Dtnbp1,Shank3,Reln,Caprin1
Pregnant vs Nulliparous	064 STR-PAL Chst9 Gaba	Subpallium GABAergic	Yes	GOBP_CALCIUM_MEDIATED_SIGNALING	Ion Transport	3	1.421	Increased	0.4413	0.5587	0.9977	0.9998	No	Chrm3,Pcp4,Ppp3r1,Calm1,Grik1,Atp1a2,Ncald,Homer2,Prnp,Calm3,Dyrk2,Hint1,Htr2c,Calm2,Jph1,Hpca,Neurod2,Jph3,Nudt4,Chp1,Jph4,Camk2d,Atp2a2,Slc8a2,Ppp1r9b	Ccr4,Ccl20,Neurod2,Pdgfrb,Ackr3,Ccr3,Ccr9,Tnf,Jph4	Itpr1,P2rx4,Kcnj11,Htr2c,Pkd2,Sgcd,Atp2a2,Cd4,Slc9a1,Pdpk1,Zmpste24,Ryr3,Ank2
Pregnant vs Nulliparous	064 STR-PAL Chst9 Gaba	Subpallium GABAergic	Yes	GOBP_PROTEIN_LOCALIZATION_TO_CYTOSKELETON	Structural	2	1.06	Decreased	0.5578	0.4422	1	0.9971	No	Mapre1,Dvl1,Stk3,Nsfl1c,Ttbk2,Map1a,Cep83,Abl1,Rab11a,Ppp1r9b,Diaph1,Mark4		Stk3,Mapre1,Nup62,Mcph1,Apc,Dvl1
Pregnant vs Nulliparous	064 STR-PAL Chst9 Gaba	Subpallium GABAergic	Yes	GOBP_GLIAL_CELL_PROLIFERATION	Glial Myelination	2	0.9404	Increased	0.4423	0.5577	0.9977	0.9995	No	Nfia,Clu,Gfap,Eef2		E2f1,Il34,Nfia,Cx3cl1,Idh2,Atxn1,Gba,Chrm1,Ppp1cc
Pregnant vs Nulliparous	064 STR-PAL Chst9 Gaba	Subpallium GABAergic	Yes	GOBP_PRESYNAPTIC_MODULATION_OF_CHEMICAL_SYNAPTIC_TRANSMISSION	Neuronal	2	0.942	Increased	0.4438	0.5562	0.9977	0.9995	No	Nrn1,Ywhah,Rab3a,Adcy1,Pfn2,Chrm2,Fmr1,Nrxn2,Gipc1		Adora2a,Drd2,Drd1
Pregnant vs Nulliparous	064 STR-PAL Chst9 Gaba	Subpallium GABAergic	Yes	GOBP_NEUROTRANSMITTER_RECEPTOR_LOCALIZATION_TO_POSTSYNAPTIC_SPECIALIZATION_MEMBRANE	Neuronal	2	1.058	Decreased	0.5559	0.4441	1	0.9972	No	Olfm1,Gabarap,Cacna2d2,Hras,Adam10,Nptx1,Git1		Erbb4,Epb41l3,Adam10,Cacng3,Cacna2d2,Ogt
Pregnant vs Nulliparous	064 STR-PAL Chst9 Gaba	Subpallium GABAergic	Yes	GOBP_TRIGLYCERIDE_METABOLIC_PROCESS	Metabolic	2	0.9426	Increased	0.4444	0.5556	0.9977	0.9995	No	Apoe,Scp2,Tmem68		Sorl1,Gk,Acsl1,Tbl1xr1,Kat5,Sirt1,Dgat1,Lpl,Prkaca
Pregnant vs Nulliparous	064 STR-PAL Chst9 Gaba	Subpallium GABAergic	Yes	GOBP_POSITIVE_REGULATION_OF_LEUKOCYTE_MIGRATION	Immune	3	1.573	Decreased	0.5548	0.4452	1	0.9973	No	Ptn,Pla2g7,C1qbp,Akirin1,Adam10,Rac1,Abl1,Cxcl12,Oxsr1,Ptk2b	Pycard,Csf1r,Cxcl13,Csf1,Aif1,Ccl20,Plvap,Vegfc,Ccl19,Ptn,Gas6,Tnfrsf18,Pgf,Cx3cl1	Cd47,Il34,P2rx4,Mapk1,Cx3cl1,P4hb,Mapk3
Pregnant vs Nulliparous	064 STR-PAL Chst9 Gaba	Subpallium GABAergic	Yes	GOBP_SOMATIC_DIVERSIFICATION_OF_IMMUNE_RECEPTORS	Immune	2	0.9436	Increased	0.4454	0.5546	0.9977	0.9995	No	Atm,Rif1,Atad5,Yy1,Shld1,Ctnnbl1,Rnf8,Lig3,Msh3,Prkdc,Bcl6		Atm,Trp53bp1,Rif1,Yy1,Lig4,Kmt5c,Dcaf1
Pregnant vs Nulliparous	064 STR-PAL Chst9 Gaba	Subpallium GABAergic	Yes	GOBP_REGULATION_OF_MACROAUTOPHAGY	Protein Dynamics	2	0.9442	Increased	0.4459	0.5541	0.9977	0.9995	No	Atp6v0e,Ubqln2,Gapdh,Trim32,Csnk2a1,Uchl1,Ubqln4,Vps35,Cdk5,Scoc,Vdac1,Rheb,Stub1,Cdk5r1,Rnf41,Hif1a,Cttn,Becn1,Pafah1b2,Tomm7,Ubqln1,Fez2,Atg14,Slc25a4,Prkaa2,Usp30,Pik3c3,Slc25a5,Ehmt2,Srebf2,Map3k7,Lypla1,Pink1,Atp6v0c,Vps26a,Atp6v1g2,Fbxw7,Pptc7,Htra2,Larp1,Atp6v1e1,Fbxo2,Ufl1,Gnai3,Tigar,Pik3ca		Mapk8,Atp6v1b2,Cdk5,Uchl1,Qsox1,Pafah1b2,Cdk5r1,Sptlc2,Atp6v0a1,Kat5,Mapk3,Gba,Ehmt2,Pink1,Sirt1
Pregnant vs Nulliparous	064 STR-PAL Chst9 Gaba	Subpallium GABAergic	Yes	GOBP_REGULATION_OF_POLYSACCHARIDE_METABOLIC_PROCESS	Metabolic	2	1.055	Decreased	0.5529	0.4471	1	0.9973	No	Ppp1ca,Akt2,Dyrk2,Cltc,Pdgfb,Insr,Gsk3b,Gsk3a,Ppp1r3f,Hmgb1		Irs2,Irs1,Pomc
Pregnant vs Nulliparous	064 STR-PAL Chst9 Gaba	Subpallium GABAergic	Yes	GOBP_L_AMINO_ACID_METABOLIC_PROCESS	Metabolic	2	1.054	Decreased	0.5524	0.4476	1	0.9973	No	Glul,Ddah1,Asrgl1,Gclm,Qdpr,Gls2,Hibadh,Mthfr,Thap4,Park7,Rida,Gpt2,Odc1,Gstz1,Carnmt1,Got2		Apip,Ivd,P4hb
Pregnant vs Nulliparous	064 STR-PAL Chst9 Gaba	Subpallium GABAergic	Yes	GOBP_CELL_RECOGNITION	Behavior Cognition	2	1.054	Decreased	0.552	0.448	1	0.9973	No	Cnr1,Tnfrsf21,Tcp1,Gap43,Cntn4,Aldoa,Ywhaz,Cct7,Efna5,Cdk5r1,Dock2,Cd81,Arhgap35,Git1,Spaca6,Bsg,Cntnap3,Plxnd1,Foxg1,Nck2,Cntn6,Ext1,Cct4,Dscam,Coro1a		Epha4,Vdac2,Spaca6,Aldoa,Cct8,Cdk5r1,Sema5a,Dscaml1,Robo2,Cct5,Ephb1,Ncam2,Tcp1,Cd2ap,Efna5
Pregnant vs Nulliparous	064 STR-PAL Chst9 Gaba	Subpallium GABAergic	Yes	GOBP_MONOATOMIC_ION_TRANSPORT	Ion Transport	3	1.433	Increased	0.4497	0.5503	0.9977	0.9995	No	Dpp10,Slc1a2,Rgs4,Ndufa4,Homer1,Fth1,Ppp3r1,Kcnh7,B2m,Plch2,Fxyd1,Atp6v0e,Tpt1,Slc7a1,Calm1,Kcnk9,Ctnnb1,Trf,Grik1,Cacna2d1,Atp1a2,Slc1a3,Ndufc1,Commd3,Slc17a7,Clns1a,Homer2,Smdt1,Slc48a1,Tmco1,Ghitm,Ywhah,Slc36a1,Slc6a11,Kcnt2,Ywhae,Ndufs5,Prnp,Calm3,Ndufb9,Ndufa6,Scn2b,Ndufb4,Gabra1,Ncs1,Kcna2,Lasp1,Ndufb2,Vmp1,Ndufa7,Trpc5,Cdk5,Car2,Kcnv1,Micu3,Hspa9,Vdac1,Htr2c,Ano3,Clic4,Clcn3,Gja1,Cacna2d2,Itgav,Kcnab2,Kcnf1,Serpine2,Kcnrg,Calm2,Cldn10,Ndufa1,Jph1,Snap25,Selenon,Ndufb10,Cox4i1,Kcnb2,Ndufa3,Nos1ap,Fmr1,Scn1b,Cltc,Ndufs6,Cox5a,Sfxn3,Cacnb3,Slc9a9,Clcn2,Ndfip2,Slc39a6,Ubqln1,Jph3,Slc25a13,Cox6b1,Ctns,Slc25a4,Gnai2,Kif5b,Slc39a11,Cox7b,Abl1,Uqcrh,Camk2g,Chp1,Ndufs3,Sfxn5,Slc11a2,Jph4,Slc25a5,Slc39a3,Camk2d,Wnk3,Atp2a2,Slc8a2,Cxcl12,Ahcyl1,Ndufa5,Atp6v0c,Prkcb,Kcnj10,Oxsr1,Trpc4ap,Slc8a3,Pdgfb,Diaph1,Ndufa2,Tfrc,Cox8a,Ndufa12,Atp2b1,Ptk2b,Fxyd6,Atp6ap1,Atp1b2	Adrb2,Grin2c,Epo,Egf,Cxcl9,Ccl19,Gas6,Pdgfrb,Car2,Cx3cl1	Adora2a,Anxa6,Scn4b,Drd2,Itpr1,Gabra2,Slc32a1,Gabrd,Slc24a3,Afg3l2,Drd1,Atp6v1b2,P2rx4,Utrn,Kcng1,Kcnj11,Vdac2,Cdk5,Racgap1,Slc30a10,Gja1,Clic4,Cx3cl1,Gpm6a,Htr2c,Trpc1,Scn3b,Gabrg1,Htr2a,Slc12a2,Gabra1,Pkd2,Slc1a3,Atp6v0a1,Diaph1,Nos1ap,Atp2b2,Large1,Kcnj2,Tcaf1,Clcn4,Kcng2,Atp2a2,Hcn4,Gabrb3,Gabrb2,Cd4,Maip1,Gria4,Slc9a1,Pdpk1,Zmpste24,Gabrg2,Kcnn2,Tmem109,Abl1,Hspa9,Slc9a8,Ryr3,Kcnab3,Mllt6,Gnai2,Psen2,Ank2,Tor2a,Kcnma1,Slc20a2,Kcnk2,Kcnq3,Chrm1,Atp5o,Cacna2d1
Pregnant vs Nulliparous	064 STR-PAL Chst9 Gaba	Subpallium GABAergic	Yes	GOBP_NEUROINFLAMMATORY_RESPONSE	Glial Myelination	3	1.436	Increased	0.4525	0.5475	0.9977	0.9995	No	Zeb2,Clu,C1qa,Nr3c1,Jun,Nr1d1,Adcy1	Il1r1,Cx3cr1,Jak2,Tyrobp,Il18,Ifngr2	Adora2a,Mapk1,Cx3cl1,Nr1d1,Zeb2,Large1,Mapk3
Pregnant vs Nulliparous	064 STR-PAL Chst9 Gaba	Subpallium GABAergic	Yes	GOBP_T_CELL_MIGRATION	Immune	2	1.048	Decreased	0.5463	0.4538	1	0.9973	No	S1pr1,Spns2,Adam10,Abl1,Crkl,Cxcl12,Oxsr1		Gnai1,Adam17,Fadd,Adam10
Pregnant vs Nulliparous	064 STR-PAL Chst9 Gaba	Subpallium GABAergic	Yes	GOBP_NEGATIVE_REGULATION_OF_PROTEIN_UBIQUITINATION	Protein Dynamics	2	1.048	Decreased	0.5462	0.4538	1	0.9973	No	Trim44,Cdk5,Ppia,Taf1,Spry2,Cry1,Dnaja1,Senp2,Abl1,Chp1,Park7		Spry2,Sirt7,Adgrb1,Prmt3,Bex3,Vps28,Prkce,Hdac8,Ogt,Spopl
Pregnant vs Nulliparous	064 STR-PAL Chst9 Gaba	Subpallium GABAergic	Yes	GOBP_IMMUNOGLOBULIN_PRODUCTION_INVOLVED_IN_IMMUNOGLOBULIN_MEDIATED_IMMUNE_RESPONSE	Immune	2	1.047	Decreased	0.546	0.454	1	0.9973	No	Rif1,Atad5,Shld1,Traf3ip2,Rnf8		Trp53bp1,Rif1,Lig4,Kmt5c
Pregnant vs Nulliparous	064 STR-PAL Chst9 Gaba	Subpallium GABAergic	Yes	GOBP_GLUCOSE_METABOLIC_PROCESS	Metabolic	2	1.046	Decreased	0.5445	0.4555	1	0.9973	No	Ppp1ca,Pgk1,Ldha,Akt2,Gapdh,Aldoc,Nr3c1,Pgam1,Aldoa,Nfe2l1,Ppargc1a,Ddb1,Dyrk2,Adpgk,Adipor1,Bola3,Cry1,Slc25a13,Igfbp4,Pfkp,Pgm2l1,Mdh2,Acadm,Arpp19,Lcmt1,Ppard,Pdha1,Insr,Got1,Tigar,Hk1,Pik3ca,Foxk1,Apod,Serp1,Ppp4r3a,Pgm1,Sdhaf3,Prkaca,Hmgb1		Pcx,Npy1r,Gaa,Pkm,Gpi1,Kcnj11,Aldoa,Ldha,Foxo1,Eno1,Pdk1,Aldoc,Pgk1,Zmpste24,Sirt1
Pregnant vs Nulliparous	064 STR-PAL Chst9 Gaba	Subpallium GABAergic	Yes	GOBP_PROGRAMMED_NECROTIC_CELL_DEATH	Stress Apoptosis	2	0.9546	Increased	0.4558	0.5442	0.9977	0.9995	No	Birc2,Itpk1,Irf3,Asah1,Ogt		Bax,Parp1,Fadd,Map3k5,Traf2,Prkn,Ogt
Pregnant vs Nulliparous	064 STR-PAL Chst9 Gaba	Subpallium GABAergic	Yes	GOBP_VASCULAR_PROCESS_IN_CIRCULATORY_SYSTEM	Vascular	3	1.441	Increased	0.4563	0.5437	0.9977	0.9995	No	Apoe,Slc1a2,Zeb2,Ddah1,Slc7a1,Gclm,Atp1a2,Slc1a3,Bmpr2,Bmp6,S100a1,Slc2a1,Stub1,Lrp3,Sod1,Arhgap35,Rock1,Rgs2,Abl1,Slc8a2,Ptp4a3,Rock2,Tfrc,Atp2b1,Atp1b2,Arhgap42,Ppard,Slc5a3	Adrb2,Pecam1,Gpx1,Cdh5,Plvap,Apoe	Adora2a,Slc24a3,Drd1,Bbs2,Mkks,Sod1,S100a1,Gucy1a1,Zeb2,Htr2a,Slc12a2,Slc1a3
Pregnant vs Nulliparous	064 STR-PAL Chst9 Gaba	Subpallium GABAergic	Yes	GOBP_STEROL_METABOLIC_PROCESS	Metabolic	2	0.9556	Increased	0.4568	0.5432	0.9977	0.9995	No	Apoe,Scp2,Fgf1,Nfe2l1,Ttc39b,Npc2,Hmgcr,Soat1,Msmo1,Erlin2,Dhcr24,Disp3,Acadvl,Prkaa2,Kpnb1,Snx17,Hmgcs1,Srebf2,Mbtps1,Sult2b1		Vldlr,Mapk1,Acaa2,Msmo1,Gba,Hsd17b7,Gba2,Pip4p1,Cln8,Prkaca,Nfe2l1,Srebf2
Pregnant vs Nulliparous	064 STR-PAL Chst9 Gaba	Subpallium GABAergic	Yes	GOBP_PURINE_CONTAINING_COMPOUND_METABOLIC_PROCESS	Metabolic	2	1.044	Decreased	0.5425	0.4575	1	0.9973	No	Hspa8,Pgk1,Ldha,Gapdh,Aldoc,Nox1,Ndufa13,Nudt3,Tmsb4x,Atp1a2,Ndufc1,Pgam1,Aldoa,Nme2,Taldo1,Vcp,Ndufs5,Ndufb9,Ndufa6,Fis1,Ndufb4,Uchl1,Adpgk,Ndufb2,Mtch2,Ndufa7,Papss2,Zbtb7a,Hint1,Prps1,Adcy1,Hmgcr,Nme1,Mdh1,Acsl6,Pdp1,Sdhc,Hif1a,Gda,Ldhb,Ran,Ndufa1,Selenon,Ndufb10,Ndufa3,Ndufb11,Ndufs6,Cbfa2t3,Impdh1,Entpd7,Ndufab1,Slc25a13,Ctns,Prkaa2,Acsl4,Acsl5,Nudt4,Rpe,Hmgcs1,Letmd1,Bpnt1,Ndufs3,Pfkp,Git1,Pid1,Stoml2,Pank3,Parp1,Far2,Pink1,Nme7,Ndufa5,Mdh2,Atp6v0c,Acss2,Sdhd,Nadk2,Sult2b1,Rpia,Ndufa2,Pgd,Ndufa12,Papss1,Ndufs2,Got2,Pdha1,Adsl,Insr,Suclg1,Tpk1,Gnai3,Ndufb7,Adcyap1r1,Got1,Hsd17b12,Tigar,Hk1,Gtpbp1,Ndufa10		Pcx,Pde10a,Pkm,Pde7b,Atp6v1b2,Gpi1,Mtch2,Uchl1,Aldoa,Ldha,Hsd17b4,Ppp2ca,Gucy1a1,Rptor,Ldhb,Eno1,Ogdh,Acsl1,Htr2a,Nadk2,Pdk1,Idh2,Aldoc,Mfn1
Pregnant vs Nulliparous	064 STR-PAL Chst9 Gaba	Subpallium GABAergic	Yes	GOBP_PROCESS_UTILIZING_AUTOPHAGIC_MECHANISM	Protein Dynamics	3	1.444	Increased	0.458	0.542	0.9977	0.9995	No	Clu,Hspa8,Hsp90aa1,Eef1a1,Atp6v0e,Ubqln2,Calm1,Vhl,Gapdh,Map1lc3b,Trim32,Plekhm1,Vcp,Map1lc3a,Gfap,Gabarap,Gabarapl1,Ddb1,Wdr45b,Csnk2a1,Uchl1,Ubqln4,Vps35,Vmp1,Ctsa,Cdk5,Scoc,Vdac1,Rheb,Nsfl1c,Fnbp1l,Rragd,Rab1a,Stub1,Cdk5r1,Rnf41,Hif1a,Cttn,Nrbf2,Mfn2,Becn1,Pafah1b2,Ormdl3,Cltc,Dram2,Tomm7,Eif4e,Chmp4c,Ubqln1,Trp53inp2,Fez2,Rock1,Atg14,Stk38l,Slc25a4,Prkaa2,Yod1,Usp30,Abl1,Rraga,Pik3c3,Slc25a5,Rab1b,Ehmt2,Srebf2,Chmp2a,Map3k7,Park7,Slc25a46,Lypla1,Atp2a2,Ubxn2a,Chmp4b,Pink1,Ufm1,Eef1a2,Atp6v0c	Adrb2,Pycard,Ehmt2,Tfeb,Ifnb1	Drd2,Itpr1,Mapk8,Gaa,Snf8,Atp6v1b2,Cdk5,Uchl1,Emc6,Qsox1,Dapk1,Mark2,Foxo1,Rptor,Pafah1b2,Cdk5r1,Snapin,Sptlc2,Vps25,Atp6v0a1,Atg7,Supt20,Atg13,Kat5,Mapk3,Atg9a,Gba,Atp2a2,Keap1,Cptp,Lrpprc,Ehmt2,Zmpste24,Pik3r2,Atg3,Pink1,Abl1,Sirt1
Pregnant vs Nulliparous	064 STR-PAL Chst9 Gaba	Subpallium GABAergic	Yes	GOBP_POSTSYNAPTIC_SPECIALIZATION_ORGANIZATION	Neuronal	2	1.043	Decreased	0.5417	0.4583	1	0.9973	No	Ptprd,Gap43,Cfl1,Insyn1,Csmd2,Abl1,Nptx1,Git1,Crkl,Nrxn2,Lats1,Ptk2b,Shank1		Shank3,Pten,Reln,Slitrk3,Abl1,Nlgn2,Caskin1
Pregnant vs Nulliparous	064 STR-PAL Chst9 Gaba	Subpallium GABAergic	Yes	GOBP_CARBOHYDRATE_DERIVATIVE_METABOLIC_PROCESS	Metabolic	3	1.556	Decreased	0.5415	0.4585	1	0.9973	No	Cst3,Hs3st4,Rfk,Hexb,Hspa8,Necab3,Pgk1,Ldha,Gapdh,Ctnnb1,Aldoc,Ndufa13,Nudt3,Tmsb4x,Atp1a2,Golph3,Krtcap2,Ndufc1,Pgam1,Bmpr2,Aldoa,Nme2,Gnpda2,Nfe2l1,Taldo1,Vcp,Ndufs5,Galnt14,Tmem258,Ndufb9,Fut9,Ndufa6,Fis1,Ugp2,Ndufb4,Uchl1,Adpgk,B4galt6,Fcsk,Ndufb2,Mtch2,Ndufa7,Papss2,Sulf1,Ngly1,St8sia5,Zbtb7a,Hint1,Prps1,Hs3st2,Alg11,Adcy1,Rab1a,Nme1,Alg9,Soat1,Sdhc,Hif1a,Tmtc1,Gda,Ran,Ndufa1,Pign,Selenon,Ndufb10,Gcnt2,Gxylt1,Ndufa3,Chst2,Ndufb11,Cltc,Ndufs6,Cbfa2t3,Hs6st3,B3gnt2,Ids,Impdh1,Entpd7,Gpc1,Trak2,Ndufab1,Chsy3,Slc25a13,Rnf103,Cers2,Ugcg,Ctns,Prkaa2,Nudt4,Rpe,Nt5c3,B3galt2,Letmd1,Chp1,Bpnt1,Ndufs3,Amfr,Pfkp,Git1,St6gal1,Pgap2,Pid1,Rab1b,Stoml2,Parp1,Rrm2b,Pink1,Chst1,Nme7,Ndufa5,Atp6v0c,St8sia1,Sdhd,Pdgfb,Sulf2,Sult2b1,Rpia,Ndufa2,Pgd,Ndufa12,Mgat5	Htr2a,Cartpt,Bcl2,Fgf2,Stat3	Pde10a,Gk,Pkm,Pde7b,Atp6v1b2,Gpi1,Mtch2,Uchl1,Aldoa,Ldha,Ppp2ca,Gucy1a1,Rptor,Eno1,Ogdh,Htr2a,Sptlc2,Aldoc,Mfn1,Tet1,Mpi,Large1,Gba,Pgk1,Slc9a1,Extl1,Pink1,B4galnt1,Zbtb7a,Gba2,Nagk,Akr1b3,Atp5o,Smpd3
Pregnant vs Nulliparous	064 STR-PAL Chst9 Gaba	Subpallium GABAergic	Yes	GOBP_MITOCHONDRIAL_MEMBRANE_ORGANIZATION	Metabolic	2	1.042	Decreased	0.541	0.459	1	0.9973	No	Ndufa13,Chchd10,Ghitm,Tomm6,Calm3,Mtch2,Tomm5,Hspa9,Mtx2,Tomm70a,Mfn2,Tomm7,Ppm1k,Slc25a4,Immt,Slc25a5,Slc25a46,Pink1,Timm8b,Tmem14a,Them4,Gsk3b,Hip1r,Micu1,Gsk3a,Camk2a,Cox18,Bok,Atf2,Bnip3,Micos10,Vdac2,Bcl2,Timm29,Mpv17l,Timm10b,Timm13		Afg3l2,Vdac2,Mtch2,Acaa2,Mtx1,Maip1,Slc9a1,Pink1,Hspa9,Rhot2,Camk2a,Immt,Cln8
Pregnant vs Nulliparous	064 STR-PAL Chst9 Gaba	Subpallium GABAergic	Yes	GOBP_CHEMOKINE_PRODUCTION	Immune	3	1.445	Increased	0.4591	0.5409	0.9977	0.9995	No	Trim32,Hif1a,Mif,Ddx3x,Egr1,Apod,Hmgb1,Ripk2	Pycard,Csf1r,Aif1	Gstp1,Arg2,Foxp1
Pregnant vs Nulliparous	064 STR-PAL Chst9 Gaba	Subpallium GABAergic	Yes	GOBP_LIPID_METABOLIC_PROCESS	Metabolic	3	1.446	Increased	0.4593	0.5407	0.9977	0.9995	No	Apoe,Scd2,Dbi,Clu,Plp1,Scp2,Hexb,Dkk3,Sox9,Plcxd2,Plch2,Plpp3,Pgk1,Akt2,Fads2,Pla2g7,Nr3c1,Hadhb,Rdh13,Fgf1,Scd1,Pdgfa,Bmp6,Tiparp,Ywhah,Csnk1g2,Nme2,Sgpp2,Nfe2l1,Ttc39b,Ppargc1a,Tmem68,Enpp2,Fut9,Srd5a1,Ip6k2,Dhrs7b,B4galt6,Pnpla8,Spns2,Nr1d1,Acer3,Opa3,St8sia5,Thra,Samd8,Prdx6,Fads1,Npc2,Hmgcr,Htr2c,Nme1,Stub1,Acsl6,Pdp1,Adipor1,Soat1,Msmo1,Ip6k1,Pign,Pltp,Ptgis,Mgst3,Abhd8,Becn1,Pafah1b2,Cdipt,Ormdl3,Mif,Degs2,Ndufs6,Inpp4a,Erlin2,Dhcr24,Clcn2,Disp3,Ndufab1,Osbpl3,Oxct1,Acadvl,Atg14,Cers2,Sult4a1,Ugcg,Prkaa2,Acsl4,Acsl5,Kpnb1,Pafah1b1,Snx17,Hmgcs1,B3galt2,Chp1,Bpnt1,Pik3c3,Pgap2,Crkl,Efr3a,Srebf2,Agpat5,Id2,Rida,Lypla1,Nr1d2,Far2,Eef1a2,Acss2,Sigmar1,Mbtps1,St8sia1,Pla2g12a,Etnk1,Efr3b,Acadm,Pdgfb	Inhba,Htr2a,Lpl,Cartpt,Serpina3n	Ptgs2,Ccn1,Lrp8,Irs2,Atm,Bax,Chst10,Far2,Inhba,Becn1,Tiparp,Atf2,Gnai1,Sirt6,Cop1,Slc16a1,Inpp4b,Atg14,Egr1,Pla2g6,Lpin2,Pdgfa,Phb2,Cln6,Cers1,Neu1,Agpat4,Irs1,Prmt3,Rxra,Adipor1
Pregnant vs Nulliparous	064 STR-PAL Chst9 Gaba	Subpallium GABAergic	Yes	GOBP_REGULATION_OF_IMMUNE_RESPONSE	Immune	3	1.554	Decreased	0.5406	0.4594	1	0.9975	No	Apoe,Clu,Gnas,Hspd1,Dab2ip,Ptprd,Hspa8,B2m,Hsp90aa1,Tnfrsf21,Dusp3,C1qa,Ezr,Ywhag,Trim32,Ywhaz,Ywhae,Ddx41,Npy,Rnf144a,Prnp,Pja2,Pak1,C1qbp,Hsp90b1,Spns2,Rnf170,Nr1d1,Prkar1a,Matr3,Psmb4,Hras,Tomm70a,Eif2ak4,Psma1,Abhd8,Becn1,Nono,Cd81,Cacnb3,Entpd7,Slc39a6,Otud4,Ubqln1,Nop53,Zdhhc9,Malt1,Susd4,Brd2,Banf1,Abl1,Letmd1,Zbtb1,Pik3c3,Crkl,Stoml2,Smad7,Map3k7,Park7,Parp1,Ddx3x,Mkrn2	Pycard,Il12rb1,Gpx1,Il18bp,Ifnb1,Cxcl13,Kit,Il20rb,Cd80,C1qc,Apoe,Ccl19,Usp18,Mog,Cd14,Tnfrsf1b,Tnfsf18	Nr4a3,Lrp8,Fosl2,Bax,Trp53bp1,Mapkapk2,Becn1,Rif1,Malt1,Parp1,Trim65,Sarm1,Xiap,Lyar,Sin3a,Yes1,Plk2,Bcar1,Ptpn1,Pla2g6,Phb2,Ighm,Cr1l,Fadd,Trim32,Ep300,Eif2b1,Pianp,Crebbp,Lck,Map3k1,Phb,Ppp6c,Kmt5c,Blnk,Sfpq,Mettl3,Slc19a1,Furin,Bcl10,Dusp3,Prkce,Med1,Traf2,Irak1,Chuk,Brd2,Pomc,Cd24a,Rnf144a,Mog,Nr1h2,Cdc37,Gigyf2,Ephb2,Pkn1,Ogt,Samhd1,Dhx33,Pak2,Irak2,Ddx41,Ptpn2
Pregnant vs Nulliparous	064 STR-PAL Chst9 Gaba	Subpallium GABAergic	Yes	GOBP_REGULATION_OF_SYNAPSE_STRUCTURE_OR_ACTIVITY	Neuronal	3	1.554	Decreased	0.5401	0.4599	1	0.9975	No	Apoe,Sparcl1,Nrn1,Homer1,Dab2ip,Ptprd,Sparc,Il1rapl2,Tubb5,Ctnnb1,Agrn,Rtn4r,Slc17a7,Nefl,Tuba1a,Ywhaz,Dvl1,Dock1,Srcin1,Vcp,Prnp,Nedd8,Arf4,Slit1,Vps35,Cdk5,Efna5,Cdk5r1,Nectin3,Dctn1,Neurl1a,Slitrk1,Stx1b,Cfl1,Snx27,Gna13,Neurod2,Prmt8,Rock1,Cyfip2,Sema7a,Adam10,Kif5b,Rac1,Abl1,Pafah1b1,Dbn1,Map1b,Ube3b,Ppp1r9b,Nrxn2,Camk1,Sigmar1,Arc,Lats1,Etv5,Mef2c,Ptk2b,Plppr4,Ccdc141	Sparc,Cux2,Ntrk2,Mdga1	Arc,Lrp8,Ntrk3,Arhgap44,Nefl,Lrrk2,Plxnc1,Slit1,Srgap1,Sarm1,Anapc2,Nf1,Agrn,Rtn4r,Ptpn1,Ube2m,Adgrb1,Cux2,Cdc42,Dvl1,Adam10,Cntnap1,Asic1,Grin2b,Ago2,Ntng2
Pregnant vs Nulliparous	064 STR-PAL Chst9 Gaba	Subpallium GABAergic	Yes	GOBP_INTERFERON_MEDIATED_SIGNALING_PATHWAY	Immune	3	1.446	Increased	0.4599	0.5401	0.9977	0.9995	No	Usp29,Stat2,Rnf185,Jak2,Ifnar2,Cdc37,Irf3,Eif4e2,Ythdf3,Ifngr2,Ciita,Traf3,Lsm14a,Gigyf2,Raf1,Ifnar1,Irak1,Adar	Ifnar2,Ifnb1,Ifngr1,Usp18,Ifnar1,Ifitm2	Trim65,Sin3a,Ptpn1,Fadd,Tyk2,Mettl3,Med1,Irak1,Raf1,Jak2,Nr1h2,Cdc37,Gigyf2,Azi2,Samhd1,Ptpn2
Pregnant vs Nulliparous	064 STR-PAL Chst9 Gaba	Subpallium GABAergic	Yes	GOBP_ENTRAINMENT_OF_CIRCADIAN_CLOCK	Behavior Cognition	2	1.041	Decreased	0.5399	0.4601	1	0.9975	No	Ppp1ca,Nr2f6,Cry1,Gna11,Mta1,Fbxl3,Rbm4,Id2,Ppp1cb,Cry2,Phlpp1		Cry2,Usp2,Pml
Pregnant vs Nulliparous	064 STR-PAL Chst9 Gaba	Subpallium GABAergic	Yes	GOBP_NEURON_CELLULAR_HOMEOSTASIS	Neuronal	2	0.9601	Increased	0.461	0.539	0.9977	0.9995	No	Cnr1,Sv2b,Slc17a7,Taok1,Npy,Clcn3,Dctn1,Map1a,Slc8a2,Atp6v0c,Nell2,Atp6ap1,Atp6v1g2,Atp6v1e1		Atp6v1b2,Tyro3,Cx3cl1,Atp6v0a1
Pregnant vs Nulliparous	064 STR-PAL Chst9 Gaba	Subpallium GABAergic	Yes	GOBP_ADAPTIVE_IMMUNE_RESPONSE	Immune	3	1.448	Increased	0.4613	0.5387	0.9977	0.9995	No	Clu,Hspd1,B2m,Tnfrsf21,C1qa,Ywhag,C1qbp,Prr7,Psmb4,Hras,Nfkb2,Eif2ak4,Psma1,Psma6,Cd81,Entpd7,Psmb3,Malt1,Susd4,Brd2,Zbtb1,Smad7,Map3k7,Psma4,Prkcb,Rnf19b,Gnl1,Tfrc,Mef2c,Ptk2b,Pcyt1a,Rapgef4,Trp53bp1,Stx7,Psma5,Zbtb16,Ufl1	Il21r,Pycard,Il9r,Tfeb,Il12rb1,Il18bp,Ifnb1,Cxcl13,Il20rb,Cd80,C1qc	Camk4,Arg2,Rap1gap
Pregnant vs Nulliparous	064 STR-PAL Chst9 Gaba	Subpallium GABAergic	Yes	GOBP_DENDRITE_DEVELOPMENT	Neuronal	2	0.9606	Increased	0.4615	0.5385	0.9977	0.9995	No	Apoe,Zfp365,Dab2ip,Ptn,Ptprd,Ctnnb1,Rab21,Klhl1,Ywhah,Dvl1,Srcin1,Arf4,Trpc5,Cdk5,Bcas2,Cdk5r1,Neurl1a,Tbc1d24,Map1a,Map2,Fmr1,Iqsec1,Cfl1,Sdk1,Trak2,Elavl4,Sult4a1,Rac1,Abl1,Pafah1b1,Dbn1,Gpr37,Mapk6,Git1,Slc11a2,Crkl,Slc25a46,Map1b,Ppp1r9b,Camk1,Arc,Hecw1,Camsap2,Mef2c,Hecw2,Mapk8ip2,Rap2a,Shank1,Prex2,Ss18l1,Gpx4		Fstl4,Sdc2,Vldlr,Epha4,Alk,Dtnbp1,Cdk5,Sema3a,Sez6,Shank3,Cdk5r1,Pten,Reln,Tmem106b,Mef2a,Caprin1,Dcc,Abi1,Gabrb3,Picalm,Dgkg,Bbs4,Abl1,Ephb1,Actl6b
Pregnant vs Nulliparous	064 STR-PAL Chst9 Gaba	Subpallium GABAergic	Yes	GOBP_CELLULAR_RESPONSE_TO_REACTIVE_OXYGEN_SPECIES	Stress Apoptosis	2	0.9622	Increased	0.4631	0.5369	0.9977	0.9995	No	Ptprk,Map1lc3a,Pxn,Prdx3,Prdx1,Becn1,Cfl1,Sod1,Stk25,Oser1,Abl1,Tpm1,Gpr37,Park7,Pink1,Ppp5c,Gpr37l1,Mapk9,Camkk2,Mt3		Mapk8,Sod1,Foxp1,Ptprk,Pkd2,Tet1,Pink1,Abl1,Rack1,Sirt1,Mapk9,Smpd3
Pregnant vs Nulliparous	064 STR-PAL Chst9 Gaba	Subpallium GABAergic	Yes	GOBP_LYMPHOCYTE_HOMEOSTASIS	Immune	2	0.9626	Increased	0.4634	0.5366	0.9977	0.9995	No	Ppp2r1a,Wdr37,Spns2,Skil,Psmb4,Hif1a,Psma1,Psma6,Mif,Psmb3,Abl1,Bbip1,Slc39a3,Psma4,Mef2c		Stat5b,Ppp2ca,Ppp2r1a,Bbs4,Abl1,Mef2c,Tnfaip3,Tgfb2,Wdr37,Tsc22d3
Pregnant vs Nulliparous	064 STR-PAL Chst9 Gaba	Subpallium GABAergic	Yes	GOBP_B_CELL_PROLIFERATION	Immune	2	1.037	Decreased	0.5364	0.4636	1	0.9977	No	Atm,Lyn,Chrnb2,Nfatc2,Vav3,Atad5,Pkn1,Shb		Fosl2,Irs2,Atm,Bax
Pregnant vs Nulliparous	064 STR-PAL Chst9 Gaba	Subpallium GABAergic	Yes	GOBP_T_CELL_DIFFERENTIATION	Immune	3	1.549	Decreased	0.5363	0.4637	1	0.9977	No	Gli3,Egr3,B2m,Ctnnb1,Zfp36l2,Phf10,Sp3,Actb,Prr7,Psmb4,Dock2,Psma1,Psma6,Entpd7,Sod1,Psmb3,Zmiz1,Smarca2,Actl6a,Malt1,Brd2,Abl1,Zbtb1,Smad7,Prelid1,Psma4	Fcer1g,Cr1l,Bcl2,Il12b,Stat3,Hmgb1,Il18,Jak1,Il6st,Mettl3,Il2ra,Ccr6,Foxp1	Egr3,Fosl2,Smarcd2,Kmt2a,Malt1,Atf2,Yy1,Sp3,Egr1,Phf10,Adam17,Cr1l,Fadd,Psma4,Lig4,Mettl14,Ep300,Runx2,Bad,Actl6a,Jmjd6,Lck,Relb,Mettl3,Brd7
Pregnant vs Nulliparous	064 STR-PAL Chst9 Gaba	Subpallium GABAergic	Yes	GOBP_LYMPHOCYTE_ACTIVATION	Immune	3	1.451	Increased	0.4638	0.5362	0.9977	0.9995	No	Znhit1,Atm,Ccnd3,Lyn,Rif1,Tmem131l,St3gal1,Ripor2,Chrnb2,Cd247,Arg2,Nfatc2,Nlrc3,Mdk,Arid1b,Grb2,Stat3,Abcc1,Dock10,Cd46,Vav3,Igbp1,Dock11,Mtor,Junb,Atad5,Tacr1,Sh3rf1,Pkn1,Bad,Tac1,Sema6d,Yy1,Jak2,Relb,Yes1,Dusp22,Sos2,Shb,Ppp2r3c,Actl6b,Psen1,Cd4,Camk4,Stk11,Shld1,Atg5,Psma3,Prkaa1,Lmbr1l,Gpr89,Notch2,Runx2,Phf14,Pbrm1,Traf3ip2	Igfbp2,Il21r,Pycard,Il15ra,Ltbr,Epo,Il12rb1,Pecam1,Axl,Ifnb1,Kit,Il20rb,Cd80,Aif1	Egr3,Fosl2,Notch2,Irs2,Atm,Bax,Smarcd2,Vamp2,Trp53bp1,Kmt2a,Myh9,Inhba,Rif1,Malt1,Atf2,Yy1,Tacr1,Ddb1,Hdac9,Rab27a,Sp3,Yes1,Egr1,Phb2,Phf10,Ighm,Adam17,Cr1l,Ccnd3,Fadd,Psma4,Lig4,Mettl14,Ep300,Runx2,Bad,Actl6a,Jmjd6,Lck,Phb,Kmt5c,Blnk,Tyk2,Relb,Chrna4,Mettl3,Brd7,Dcaf1,Bcl10,Dusp3
Pregnant vs Nulliparous	064 STR-PAL Chst9 Gaba	Subpallium GABAergic	Yes	GOBP_POSTSYNAPTIC_SPECIALIZATION_ASSEMBLY	Neuronal	2	1.037	Decreased	0.5359	0.4641	1	0.9977	No	Ptprd,Gap43,Csmd2,Abl1,Nptx1,Crkl,Nrxn2,Lats1,Ptk2b		Shank3,Pten,Reln,Slitrk3,Abl1,Nlgn2,Caskin1
Pregnant vs Nulliparous	064 STR-PAL Chst9 Gaba	Subpallium GABAergic	Yes	GOBP_INHIBITORY_SYNAPSE_ASSEMBLY	Plasticity	2	1.036	Decreased	0.5355	0.4645	1	0.9977	No	Gabrg3,Npas4,Mdga1,Clstn3,Plxnb1,Gabra2,Gabrg1		Npas4
Pregnant vs Nulliparous	064 STR-PAL Chst9 Gaba	Subpallium GABAergic	Yes	GOBP_B_CELL_DIFFERENTIATION	Immune	3	1.453	Increased	0.4646	0.5354	0.9977	0.9995	No	Klf6,Zfp36l2,Rbpj,Sp3,Zbtb7a,Irf2bp2,Malt1,Abl1,Cebpg,Zbtb1,Slc25a5,Hdac5,Id2,Tcf3,Ptk2b	Inhba,Cr1l,Ezh2,Bcl2,Sfrp1	Fosl2,Notch2,Atm,Bax,Inhba,Malt1,Yy1,Hdac9,Sp3,Ighm,Adam17,Cr1l,Ep300,Bad,Blnk,Dcaf1
Pregnant vs Nulliparous	064 STR-PAL Chst9 Gaba	Subpallium GABAergic	Yes	GOBP_CYTOPLASMIC_TRANSLATION	Protein Dynamics	2	0.9644	Increased	0.4652	0.5348	0.9977	0.9995	No	Eif3k,Eif2s3x,Akt2,Cpeb1,Gapdh,Eif4a1,Eef2,Cpeb4,Paip1,Dhx29,Eif2s2,Fmr1,Slbp,Zfp385a,Eif4a2,Fau,Rbm4,Eif3l,Impact,Cpeb2,Eif3b,Eif3m,Eef1d,Nck1,Eif3e,Rwdd1,Ncbp2,Gtpbp1,Hnrnpd		Ftsj1,Pkm,Eif3i,Ybx3,Rack1,Fmr1,Paip1,Akt2
Pregnant vs Nulliparous	064 STR-PAL Chst9 Gaba	Subpallium GABAergic	Yes	GOBP_MONOATOMIC_CATION_TRANSPORT	Ion Transport	3	1.454	Increased	0.4657	0.5343	0.9977	0.9995	No	Dpp10,Rgs4,Ndufa4,Homer1,Fth1,Ppp3r1,Kcnh7,B2m,Plch2,Fxyd1,Atp6v0e,Tpt1,Slc7a1,Calm1,Kcnk9,Ctnnb1,Trf,Cacna2d1,Atp1a2,Slc1a3,Ndufc1,Commd3,Slc17a7,Homer2,Smdt1,Slc48a1,Tmco1,Ghitm,Ywhah,Slc36a1,Slc6a11,Kcnt2,Ywhae,Ndufs5,Prnp,Calm3,Ndufb9,Ndufa6,Scn2b,Ndufb4,Ncs1,Kcna2,Ndufb2,Ndufa7,Trpc5,Cdk5,Kcnv1,Micu3,Hspa9,Vdac1,Htr2c,Clcn3,Cacna2d2,Itgav,Kcnab2,Kcnf1,Serpine2,Kcnrg,Calm2,Ndufa1,Jph1,Snap25,Selenon,Ndufb10,Cox4i1,Kcnb2,Ndufa3,Nos1ap,Fmr1,Scn1b,Cltc,Ndufs6,Cox5a,Cacnb3,Slc9a9,Ndfip2,Slc39a6,Ubqln1,Jph3,Slc25a13,Cox6b1,Ctns,Slc25a4,Gnai2,Kif5b,Slc39a11,Cox7b,Abl1,Uqcrh,Camk2g,Chp1,Ndufs3,Slc11a2,Jph4,Slc25a5,Slc39a3,Camk2d,Wnk3,Atp2a2,Slc8a2,Cxcl12,Ahcyl1,Ndufa5,Atp6v0c,Prkcb,Kcnj10,Oxsr1,Trpc4ap,Slc8a3,Pdgfb,Diaph1,Ndufa2,Tfrc,Cox8a,Ndufa12,Atp2b1,Ptk2b,Fxyd6,Atp6ap1,Atp1b2	Adrb2,Grin2c,Epo,Egf,Cxcl9,Ccl19,Gas6,Pdgfrb,Cx3cl1	Adora2a,Anxa6,Scn4b,Drd2,Itpr1,Slc32a1,Slc24a3,Afg3l2,Drd1,Atp6v1b2,P2rx4,Utrn,Kcng1,Kcnj11,Cdk5,Slc30a10,Cx3cl1,Gpm6a,Htr2c,Trpc1,Scn3b,Htr2a,Slc12a2,Pkd2,Slc1a3,Atp6v0a1,Diaph1,Nos1ap,Atp2b2,Large1,Kcnj2,Kcng2,Atp2a2,Hcn4,Cd4,Maip1,Slc9a1,Pdpk1,Zmpste24,Kcnn2,Tmem109,Abl1,Hspa9,Slc9a8,Ryr3,Kcnab3,Mllt6,Gnai2,Psen2,Ank2,Tor2a,Kcnma1,Slc20a2,Kcnk2,Kcnq3,Atp5o,Cacna2d1,Fgf12,Nedd4,Kcnt2
Pregnant vs Nulliparous	064 STR-PAL Chst9 Gaba	Subpallium GABAergic	Yes	GOBP_REGULATION_OF_SYNAPTIC_VESICLE_EXOCYTOSIS	Neuronal	2	0.9657	Increased	0.4664	0.5336	0.9979	0.9995	No	Sv2b,Fbxo45,Syt13,Dvl1,Cspg5,Rab3a,Npy,Rims4,Calm3,Cdk5,Pfn2,Fmr1		Dtnbp1,Cdk5,Cspg5,Snapin,Atp2a2,Fmr1,Prkcg,Rab5a,Braf,Fbxl20
Pregnant vs Nulliparous	064 STR-PAL Chst9 Gaba	Subpallium GABAergic	Yes	GOBP_REGULATION_OF_LEUKOCYTE_DIFFERENTIATION	Immune	3	1.456	Increased	0.4672	0.5328	0.9981	0.9995	No	Gli3,Egr3,Ctnnb1,Zfp36l2,Phf10,Actb,Tmem178,Tob2,Psmb4,Rnf41,Psma1,Psma6,Sod1,Psmb3,Zmiz1,Smarca2,Actl6a,Malt1,Brd2,Abl1,Prxl2a,Zbtb1,Smad7,Id2,Prelid1,Psma4	Il15ra,Il12rb1,Axl,Ifnb1,Csf1,Cd80,C1qc,Ccl19,Gas6,Tnfsf18,Notch2,Il2rg,Cd27	Camk4,Il34,Arid1a,Sod1,Foxp1,Stat5b,Arid1b,Rptor
Pregnant vs Nulliparous	064 STR-PAL Chst9 Gaba	Subpallium GABAergic	Yes	GOBP_REGULATION_OF_INTRACELLULAR_STEROID_HORMONE_RECEPTOR_SIGNALING_PATHWAY	Hormonal	2	1.033	Decreased	0.5327	0.4674	1	0.9977	No	Vps18		Ncor2,Parp1,Ar,Cnot2,Kdm1a,Phb2,Cry2,Clock,Ep300,Strn3,Phb
Pregnant vs Nulliparous	064 STR-PAL Chst9 Gaba	Subpallium GABAergic	Yes	GOBP_GENERATION_OF_PRECURSOR_METABOLITES_AND_ENERGY	Metabolic	2	1.033	Decreased	0.5325	0.4675	1	0.9977	No	Ndufa4,Cxxc5,Cox6c,Ppp1ca,Pgk1,Ldha,Akt2,Uqcc2,Gapdh,Aldoc,Uqcrq,Ndufa13,Ndufc1,Rbpj,Pgam1,Aldoa,Aco2,Coq10b,Ghitm,Ppargc1a,Taldo1,Vcp,Ndufs5,Gabarapl1,Ndufb9,Ndufa6,Dyrk2,Ugp2,Ndufb4,Wdr45b,Uchl1,Adpgk,Ndufb2,Nr1d1,Mtch2,Ndufa7,Zbtb7a,Uqcrb,Cox7c,Uqcr11,Cox6a1,Chchd2,Mdh1,Cs,Pdp1,Sdhc,Hif1a,Ndufa1,Selenon,Ndufb10,Cox4i1,Ndufa3,Mfn2,Ndufb11,Ndufs6,Cox5a,Cbfa2t3,Ndufab1,Oxct1,Acadvl,Nop53,Slc25a13,Cox6b1,Slc25a4,Slc25a33,Prkaa2,Rpe,Cox7b,Uqcrh,Ndufs3,Pfkp,Git1,Pid1,Stoml2,Park7,Prelid1,Pink1,Ndufa5,Mtfr1l,Mdh2,Cycs,Sdhd,Acadm,Rpia,Ndufa2,Mybbp1a,Pgd,Cox8a,Ppp1cb,Ndufa12,Ppard,Ndufs2,Pdha1,Adsl,Idh3a,Insr,Suclg1,Tpk1,Blvra,Sdhaf4,Ndufb7,Tigar,Hk1,Gsk3b,Ndufa10,Pik3ca,Foxk1,Mrap2,Mt3,Mtln,Ndufb8,Pygb,Ndufc2		Ppp1r2,Gaa,Pkm,Gpi1,Bcl7a,Mtch2,Uchl1,Aldoa,Ldha,Nr1d1,Ppp2ca,Rptor,Eno1,Ogdh,Htr2a,Pdk1,Idh2,Aldoc,Pygb,Gba,Pgk1,Atg3,Pink1,Mybbp1a,Zbtb7a,Acox1,Atp5o,Ppp1cc
Pregnant vs Nulliparous	064 STR-PAL Chst9 Gaba	Subpallium GABAergic	Yes	GOBP_RESPONSE_TO_CALCIUM_ION	Ion Transport	2	1.033	Decreased	0.5325	0.4675	1	0.9977	No	Homer1,Calm1,Tuba1a,Calm3,Jund,Jun,Adcy1,Micu3,Clic4,Calm2,Sec31a,Hpca,Neurod2,Slc25a13,Prkaa2		Trpc3,Iqgap1,Camk2d,Stim1,Adcy8,Gipr,Ryr2
Pregnant vs Nulliparous	064 STR-PAL Chst9 Gaba	Subpallium GABAergic	Yes	GOBP_CALCIUM_ION_REGULATED_EXOCYTOSIS	Ion Transport	2	1.033	Decreased	0.5324	0.4676	1	0.9977	No	Vamp2,Syt13,Rab3a,Cdk5r2,Cdk5,Rph3a,Snap25,Stx1b,Gnai2,Stx1a,Atp2a2,Syt17,Rapgef4,Syt4,Arl8b,Rims1		Cdk5,Unc13b,Stx1a,Atp2a2,Gnai2,Syt9
Pregnant vs Nulliparous	064 STR-PAL Chst9 Gaba	Subpallium GABAergic	Yes	GOBP_PROTEIN_TARGETING_TO_MITOCHONDRION	Metabolic	2	0.9674	Increased	0.468	0.532	0.9981	0.9995	No	Fis1,Tomm5,Tomm70a,Ube2d3,Mfn2,Tomm7,Pin1,Srebf2,Pink1,Timm8b,Dnajc19,Fbxw7,Htra2,Timm17a,Ube2l3,Rhou		Lrrk2
Pregnant vs Nulliparous	064 STR-PAL Chst9 Gaba	Subpallium GABAergic	Yes	GOBP_LONG_TERM_SYNAPTIC_POTENTIATION	Plasticity	2	1.032	Decreased	0.5316	0.4684	1	0.9977	No	Apoe,Nrgn,Ptn,Calm1,Vamp2,Prnp,Gfap,Calm3,Fam107a,S100b,Adcy1,Hmgcr,Serpine2,Calm2,Snap25,Eif2ak4,Rasgrf2,Abl1,Camk2g,Camk2d,Slc8a2,Ythdf1,Arc,Slc8a3,Ptk2b,Gria3,Large1		Adora2a,Drd2,Igsf11,Mme,Drd1,Epha4,Mapk1,Shank3
Pregnant vs Nulliparous	064 STR-PAL Chst9 Gaba	Subpallium GABAergic	Yes	GOBP_PYRIMIDINE_CONTAINING_COMPOUND_METABOLIC_PROCESS	Metabolic	2	0.9694	Increased	0.47	0.53	0.9981	0.9995	No	Ctps2,Smug1,Uck1,Dut,Mtor		Tbpl1,Slc4a7,Tdg,Dpysl3,Dpyd,Dpysl5,Nme5,Dhodh
Pregnant vs Nulliparous	064 STR-PAL Chst9 Gaba	Subpallium GABAergic	Yes	GOBP_REGULATION_OF_ADAPTIVE_IMMUNE_RESPONSE	Immune	3	1.54	Decreased	0.53	0.47	1	0.9979	No	Hspd1,B2m,Ywhag,Eif2ak4,Cd81,Malt1,Susd4,Brd2,Zbtb1,Smad7,Map3k7,Tfrc,Mef2c,Trp53bp1,Stx7,Ufl1	Pycard,Il12rb1,Il18bp,Ifnb1,Il20rb,Cd80	Trp53bp1,Rif1,Malt1,Cr1l,Fadd,Ep300,Kmt5c,Traf2,Brd2,Ephb2,Pkn1
Pregnant vs Nulliparous	064 STR-PAL Chst9 Gaba	Subpallium GABAergic	Yes	GOBP_HOMOPHILIC_CELL_CELL_ADHESION	Structural	2	0.9705	Increased	0.471	0.529	0.9981	0.9995	No	Ptprm,Ptprr,Pcdh15,Kirrel3,Robo1,Pcdh17,L1cam,Tro,Hmcn1,Cdh22,Icam5,Cdh4,Dchs2,Cdh10,Sdk2,Ptprg,Cdh8,Ptpn23,Clstn3,Cdh6		Cdh13,Sdk2,Pcdha7,Dscam,Cdh9,Cadm3,Ptpn23
Pregnant vs Nulliparous	064 STR-PAL Chst9 Gaba	Subpallium GABAergic	Yes	GOBP_REGULATION_OF_VASCULAR_PERMEABILITY	Vascular	2	1.029	Decreased	0.5288	0.4712	1	0.9979	No	Apoe,Zeb2,Ddah1,Bmp6		Adora2a
Pregnant vs Nulliparous	064 STR-PAL Chst9 Gaba	Subpallium GABAergic	Yes	GOBP_STEROID_HORMONE_RECEPTOR_SIGNALING_PATHWAY	Hormonal	2	1.029	Decreased	0.5281	0.4719	1	0.9979	No	Vps18,Trerf1,Zdhhc7,Ubr5,Pkn1,Jak2,Paqr7,Pias2,Nr3c2,Trip4,Cdk12		Nr4a3,Ncor2,Daxx,Parp1,Rbfox2,Ar,Cnot2,Kdm1a,Phb2,Cry2,Clock,Rxra,Ep300,Strn3,Phb
Pregnant vs Nulliparous	064 STR-PAL Chst9 Gaba	Subpallium GABAergic	Yes	GOBP_MACROPHAGE_ACTIVATION	Immune	3	1.537	Decreased	0.5276	0.4724	1	0.9979	No	Clu,Hspd1,C1qa,Pja2,Jund,Jun,Nr1d1	Il1r1,Cx3cr1,Jak2,Hmgb1,Tyrobp,Ifngr2	Nr4a1,Lrrk2
Pregnant vs Nulliparous	064 STR-PAL Chst9 Gaba	Subpallium GABAergic	Yes	GOBP_CELLULAR_RESPIRATION	Metabolic	2	1.024	Decreased	0.5234	0.4766	1	0.9979	No	Ndufa4,Cox6c,Pgk1,Ldha,Uqcc2,Gapdh,Aldoc,Uqcrq,Ndufa13,Ndufc1,Pgam1,Aldoa,Aco2,Coq10b,Ghitm,Ppargc1a,Vcp,Ndufs5,Ndufb9,Ndufa6,Ndufb4,Uchl1,Adpgk,Ndufb2,Mtch2,Ndufa7,Zbtb7a,Uqcrb,Cox7c,Uqcr11,Cox6a1,Chchd2,Mdh1,Cs,Pdp1,Sdhc,Hif1a,Ndufa1,Ndufb10,Cox4i1,Ndufa3,Mfn2,Ndufb11,Ndufs6,Cox5a,Cbfa2t3,Ndufab1,Nop53,Slc25a13,Cox6b1,Slc25a33,Prkaa2,Cox7b,Uqcrh,Ndufs3,Pfkp,Git1,Stoml2,Park7,Prelid1,Pink1,Ndufa5,Mtfr1l,Mdh2,Cycs,Sdhd,Ndufa2,Mybbp1a,Cox8a,Ndufa12,Ndufs2,Pdha1,Adsl,Idh3a,Insr,Suclg1,Tpk1,Sdhaf4,Ndufb7,Tigar,Hk1,Ndufa10,Pik3ca,Foxk1,Mtln,Ndufb8,Ndufc2		Pkm,Gpi1,Bcl7a,Mtch2,Uchl1,Aldoa,Ldha,Ppp2ca,Rptor,Eno1,Ogdh,Htr2a,Pdk1,Idh2,Aldoc,Gba,Pgk1,Pink1,Mybbp1a,Zbtb7a
Pregnant vs Nulliparous	064 STR-PAL Chst9 Gaba	Subpallium GABAergic	Yes	GOBP_REGULATION_OF_HORMONE_SECRETION	Hormonal	3	1.469	Increased	0.4767	0.5233	0.9985	0.9995	No	Gnas,Rasl10b,Uqcc2,Kcnk9,Vamp2,Bmp6,Aldoa,Prkacb,Dynll1,Midn,Acvr1c,Nr1d1,Htr2c,Chga,Gja1,Efna5,Hif1a,Brsk2,Snap25,Selenot,Cry1,Gnao1,Oxct1,Acsl4,Rac1,Vsnl1	Inhba,Cartpt,Jak2,Tspo,Il6st,Tacr3,Agt	Drd2,Tac1,Kcnj11,Gja1,Aldoa,Psmd9,Nr1d1,Htr2c,Foxo1
Pregnant vs Nulliparous	064 STR-PAL Chst9 Gaba	Subpallium GABAergic	Yes	GOBP_POSITIVE_REGULATION_OF_CALCIUM_ION_TRANSPORT	Ion Transport	2	1.022	Decreased	0.522	0.478	1	0.9979	No	Homer1,Ppp3r1		Ntsr1,Trpc3,Bax
Pregnant vs Nulliparous	064 STR-PAL Chst9 Gaba	Subpallium GABAergic	Yes	GOBP_AMIDE_METABOLIC_PROCESS	Metabolic	2	1.022	Decreased	0.5212	0.4788	1	0.998	No	Apoe,Slc1a2,Clu,Hexb,Glrx2,Gstm1,Plpp3,Pgk1,Asrgl1,Gclm,Pla2g7,Gnpda2,Nfe2l1,Prnp,B4galt6,Cpe,Acer3,Samd8,Hmgcr,Gga3,Nme1,Acsl6,Pdp1,Slc25a16,Becn1,Ormdl3,Degs2,Sod1,Rock1,Cers2,Adam10,Ugcg,Ctns,Acsl4,Acsl5,Pin1,Hmgcs1,B3galt2		Gstp1,Arg2,Spon1,Mme,Sorl1,Epha4,Sod1,Hsd17b4,Rptor,Ogdh,Acsl1,Pdk1,Sptlc2,P4hb,Gba,Pgk1,Picalm,B4galnt1,Psen2,Gba2,Nagk
Pregnant vs Nulliparous	064 STR-PAL Chst9 Gaba	Subpallium GABAergic	Yes	GOBP_PROTEIN_LOCALIZATION_TO_CELL_JUNCTION	Structural	2	0.9796	Increased	0.4799	0.5201	0.9993	0.9995	No	Kif5a,Olfm1,Actb,Dvl1,Gabarap,Vps35,Cdk5,Cacna2d2,Nectin3,Hras,Map1a,Actg1,Cplx1,Adam10,Kif5b,Nptx1,Git1,Rab11a,Nrxn2,Hepacam		Vcl,Flna,Arhgap44,Kif3a,Erbb4,Epb41l3,Grin2a,Dvl1,Adam10
Pregnant vs Nulliparous	064 STR-PAL Chst9 Gaba	Subpallium GABAergic	Yes	GOBP_NEGATIVE_REGULATION_OF_CYTOPLASMIC_PATTERN_RECOGNITION_RECEPTOR_SIGNALING_PATHWAY	Behavior Cognition	2	1.02	Decreased	0.5197	0.4803	1	0.9983	No	Hspa8,C1qbp,Rnf170,Abhd8,Ubqln1,Banf1,Parp1		Parp1,Trim65
Pregnant vs Nulliparous	064 STR-PAL Chst9 Gaba	Subpallium GABAergic	Yes	GOBP_MODIFIED_AMINO_ACID_METABOLIC_PROCESS	Metabolic	2	0.9807	Increased	0.4809	0.5191	0.9996	0.9995	No	Slc1a2,Ckb,Glrx2,Gstm1,Gclm,Nfe2l1,Gatm,Ckmt1,Slc25a16,Sod1,Pcyox1l,Ctns,Mthfr,Park7,Gstz1,Chdh,Acadm,Glo1,Got2,Ctsb		Gstp1,Crym,Sod1
Pregnant vs Nulliparous	064 STR-PAL Chst9 Gaba	Subpallium GABAergic	Yes	GOBP_NUCLEOBASE_CONTAINING_SMALL_MOLECULE_METABOLIC_PROCESS	Metabolic	2	1.018	Decreased	0.5178	0.4822	1	0.9983	No	Rfk,Hspa8,Pgk1,Ldha,Gapdh,Aldoc,Nox1,Ndufa13,Nudt3,Tmsb4x,Atp1a2,Ndufc1,Pgam1,Aldoa,Nme2,Gnpda2,Taldo1,Vcp,Ndufs5,Ndufb9,Ndufa6,Fis1,Ugp2,Ndufb4,Uchl1,Adpgk,Fcsk,Ndufb2,Mtch2,Ndufa7,Papss2,Zbtb7a,Hint1,Prps1,Adcy1,Hmgcr,Nme1,Mdh1,Acsl6,Pdp1,Sdhc,Hif1a,Gda,Ldhb,Ran,Ndufa1,Selenon,Ndufb10,Ndufa3,Ndufb11,Ndufs6,Cbfa2t3,Impdh1,Entpd7,Ndufab1,Slc25a13,Dpysl2,Ctns,Prkaa2,Acsl4,Acsl5,Nudt4,Rpe,Hmgcs1,Nt5c3,Letmd1,Bpnt1,Ndufs3,Pfkp,Git1,Rexo2,Pid1,Stoml2,Pank3,Park7,Parp1,Far2,Rrm2b,Pink1,Nme7,Ndufa5,Mdh2,Atp6v0c,Acss2,Sdhd,Nadk2,Sult2b1,Rpia,Ndufa2,Pgd,Ndufa12,Nt5c3b,Gne,Papss1,Ndufs2,Got2,Pdha1,Adsl,Insr,Suclg1,Tpk1,Gnai3,Ndufb7,Adcyap1r1,Got1,Hsd17b12,Tigar,Fut8,Hk1,Gtpbp1,Ndufa10,Glrx,Foxk1,Mfn1,Ndufb8,Nudt10,Ndufc2,Aldh6a1,Cmas		Pcx,Pde10a,Pkm,Pde7b,Atp6v1b2,Gpi1,Mtch2,Uchl1,Aldoa,Mapk1,Ldha,Hsd17b4,Ppp2ca,Gucy1a1,Rptor,Ldhb,Eno1,Ogdh,Acsl1,Htr2a,Nadk2,Pdk1,Idh2,Aldoc,Mfn1,Mpi
Pregnant vs Nulliparous	064 STR-PAL Chst9 Gaba	Subpallium GABAergic	Yes	GOBP_ORGANIC_ANION_TRANSPORT	Ion Transport	2	1.018	Decreased	0.5175	0.4825	1	0.9983	No	Apoe,Slc1a2,Rgs4,Slc36a4,Slc7a1,Akt2,Atp1a2,Slc1a3,Slc16a6,Slc17a7,Slc36a1,Slc6a11,Nfe2l1,Gfap,Fis1,Pnpla8,Slc2a1,Slc25a44,Gja1,Slc25a16,Selenon,Mif,Sfxn3,Slc39a6,Slc35a2,Slc25a13,Ctns,Slc25a4,Acsl4,Acsl5,Rgs2,Sfxn5,Slc25a5,Lypla1,Kcnj10,Gipc1,Ank,Pla2g12a		Adora2a,Drd2,Cd47,Slc32a1,P2rx4,Dtnbp1,Gja1,Grm1,Acsl1,Slc12a2,Slc1a3
Pregnant vs Nulliparous	064 STR-PAL Chst9 Gaba	Subpallium GABAergic	Yes	GOBP_T_CELL_DIFFERENTIATION_IN_THYMUS	Immune	2	1.018	Decreased	0.5174	0.4826	1	0.9983	No	Gli3,Egr3,B2m,Ctnnb1,Zfp36l2,Psmb4,Dock2,Psma1,Psma6,Sod1,Psmb3,Zbtb1,Psma4		Camk4,Sod1,Stat5b,Gba,Bcl11b
Pregnant vs Nulliparous	064 STR-PAL Chst9 Gaba	Subpallium GABAergic	Yes	GOBP_POSITIVE_REGULATION_OF_PHOSPHORUS_METABOLIC_PROCESS	Metabolic	3	1.48	Increased	0.4854	0.5146	0.9997	0.9991	No	Tmsb4x,Fgf1,Srcin1,Vcp,Diras1,Ip6k2,Uchl1,Prkar1a,Ralbp1,Kctd20,Mmd,Htr2c,Map3k10,Pdp1,Clip3,Hif1a,Ppia,Tnk2,Spry2,Mif,Cops8,Atg14,Prkaa2,Rac1,Pin1,Agap2,Chp1,Pid1,Fbh1,Wnk3,Map3k7,Pink1,Eef1a2,Sdcbp,Mydgf,Pdgfb,Taok3,Ptk2b,Wdfy2,Xbp1,Insr,Adcyap1r1,Tigar,Pik3ca,Arl2bp,Dscam,Mt3,Zfp91,Ndufc2,Vegfa	Ltbr,Csf1r,Kit,Cd80,Egf,Egfr,Gas6,Tnfrsf18,Pdgfrb,Tnfrsf1b,Tnfrsf1a,Tnfsf18,Il2rg,Bmp2,Vegfb,Tdgf1,Mst1r	Il34,Acvr2a,Uchl1,Mapk1,Htr2c,Rptor,Eno1,Map3k11,Reln,Htr2a,Prkar2b,Abi1
Pregnant vs Nulliparous	064 STR-PAL Chst9 Gaba	Subpallium GABAergic	Yes	GOBP_LEUKOCYTE_MEDIATED_IMMUNITY	Immune	3	1.48	Increased	0.4854	0.5146	0.9997	0.9991	No	Clu,Hspd1,B2m,Tubb5,C1qa,Ywhag,Vamp2,C1qbp,Chga,Prdx1,Cd81,Pcyox1l,Kif5b,Malt1,Susd4,Cebpg,Zbtb1,Pik3c3,Smad7,Map3k7,Rnf19b,Gnl1,Tfrc,Pcyt1a,Ddx1,Arl8b,Trp53bp1	Il21r,Il9r,Il12rb1,Ifnb1,Kit,Il20rb,Cd80,C1qc,Il13ra2,Prdx1,Tnfrsf1b,Il2rg,Cd27	Camk4,Tac1,Cebpg,Stat5b,Ercc1,Mapk3,Pdpk1,Bcr,Pik3cd,Cbl,Ahr,Trex1,Lamp1,Mad2l2,Ywhag,Tfrc,Pik3c3,Pik3cb
Pregnant vs Nulliparous	064 STR-PAL Chst9 Gaba	Subpallium GABAergic	Yes	GOBP_REGULATION_OF_VASCULATURE_DEVELOPMENT	Vascular	3	1.517	Decreased	0.5129	0.4871	1	0.9986	No	Glul,Dab2ip,Sparc,Pgk1,Ddah1,Ctnnb1,Fgf1,S100a1,Sulf1,Spred1,Ppp1r16b,Hif1a,Ptgis,Spry2,Gtf2i,Col4a2,Rock1,Tgfbr1,Tafa5,Adam10,Abl1,Ccbe1,Adam12,Cxcl12,Rock2,Mydgf,Prkcb,Emc10	Sparc,Tgfbr1,Vegfa,Tspan18,Sfrp1,Cx3cr1,Fgf2,Stat3,Hmgb1,C3,Jak1,Thbs4	Spry2,Atf2,Sirt6,Itga5,Nf1,Nrp1,Krit1,Plk2,Vegfa,Adgrb1,Stim1,Atp2b4,Foxj2,Abcc8,Sp1,Vegfb,Adam10,Synj2bp,Ago2,Pml,Chrna7,Efna1
Pregnant vs Nulliparous	064 STR-PAL Chst9 Gaba	Subpallium GABAergic	Yes	GOBP_VESICLE_TRANSPORT_ALONG_MICROTUBULE	Structural	2	1.013	Decreased	0.5127	0.4873	1	0.9986	No	Kif5a,Rab1a,Kif1c,Ap3m2,Map2,Ap3s2,Trak2,Kif5b,Pafah1b1		Hap1,Kif3a,Ap3b2
Pregnant vs Nulliparous	064 STR-PAL Chst9 Gaba	Subpallium GABAergic	Yes	GOBP_REGULATION_OF_CALCIUM_ION_TRANSPORT	Ion Transport	3	1.515	Decreased	0.511	0.489	1	0.9986	No	Rgs4,Homer1,Ppp3r1,Calm1,Ctnnb1,Cacna2d1,Atp1a2,Homer2,Ywhae,Prnp,Calm3,Vdac1,Calm2,Jph1,Selenon,Nos1ap,Fmr1,Ubqln1,Jph3,Gnai2,Abl1,Camk2g,Jph4,Camk2d,Wnk3,Cxcl12,Pdgfb,Diaph1,Atp2b1,Ptk2b	Epo,Egf,Cxcl9,Pdgfrb,Cx3cl1	Adora2a,Afg3l2,Drd1,P2rx4,Cx3cl1,Trpc1,Pkd2,Diaph1,Nos1ap,Cd4,Pdpk1,Abl1,Gnai2,Psen2,Ank2,Tor2a
Pregnant vs Nulliparous	064 STR-PAL Chst9 Gaba	Subpallium GABAergic	Yes	GOBP_GLIAL_CELL_MIGRATION	Glial Myelination	2	1.011	Decreased	0.5108	0.4892	1	0.9986	No	Gli3,Dab2ip,Hexb,Ctnnb1,Cdk5r2,Cdk5,Cdk5r1,Zmiz1,Cers2,Pafah1b1,Crkl,Atp1b2,Foxg1,Wdr47,Sun2,Mboat7,Adgrg1		Epha4,P2rx4,Cdk5,Cx3cl1,Cdk5r1,Reln,Idh2,Lamb1
Pregnant vs Nulliparous	064 STR-PAL Chst9 Gaba	Subpallium GABAergic	Yes	GOBP_B_CELL_ACTIVATION_INVOLVED_IN_IMMUNE_RESPONSE	Immune	2	1.01	Decreased	0.5103	0.4897	1	0.9986	No	Rif1,St3gal1,Dock10,Dock11,Atad5,Shld1,Notch2,Phf14,Rnf8,Itfg2,Bcl6		Notch2,Trp53bp1,Rif1,Cr1l,Lig4,Kmt5c
Pregnant vs Nulliparous	064 STR-PAL Chst9 Gaba	Subpallium GABAergic	Yes	GOBP_ESTROGEN_RECEPTOR_SIGNALING_PATHWAY	Hormonal	2	0.9898	Increased	0.4899	0.5101	0.9997	0.9986	No	Vps18		Parp1,Rbfox2,Ar,Cnot2,Phb2,Strn3,Med1
Pregnant vs Nulliparous	064 STR-PAL Chst9 Gaba	Subpallium GABAergic	Yes	GOBP_POSTSYNAPTIC_MODULATION_OF_CHEMICAL_SYNAPTIC_TRANSMISSION	Neuronal	2	0.9902	Increased	0.4903	0.5097	0.9997	0.9986	No	Nrgn,Ppp3r1,Nefl,Eif4e,Gnao1,Rasgrf2		Drd2,Grm3,Dcc,Chrm1,Prkaca,Ppp3r1,Clmp,Slc1a1,Nefh,Braf,Gnao1
Pregnant vs Nulliparous	064 STR-PAL Chst9 Gaba	Subpallium GABAergic	Yes	GOBP_REGULATION_OF_LONG_TERM_SYNAPTIC_POTENTIATION	Plasticity	2	1.008	Decreased	0.5083	0.4917	1	0.9986	No	Apoe,Nrgn,Ptn,Prnp,Fam107a,Adcy1,Eif2ak4		Adora2a,Drd2,Igsf11,Mme,Epha4,Shank3,Reln
Pregnant vs Nulliparous	064 STR-PAL Chst9 Gaba	Subpallium GABAergic	Yes	GOBP_POSITIVE_REGULATION_OF_DNA_METABOLIC_PROCESS	Metabolic	2	1.008	Decreased	0.5079	0.4921	1	0.9986	No	Ctc1,Atm,Rif1,Dpf2,Epc1,Tinf2,Ercc2,Nabp2,Arid1b,Mbtd1,Stn1,Atad5,Yy1,Mrgbp,Abraxas1,Prkcg,Usp1,Brcc3,Actl6b,Ciz1,Shld1,Naf1,Wdr48,Uchl5,Eya1,Mrnip,Pbrm1,Spire1		Atm,Baz1a,Bax,Smarcd2,Trp53bp1,Rif1,Sirt6,Parp1,Rad50,Yy1,Ruvbl1,Bcl7c,Ing3,Meaf6,Wrap53,Vegfa,Phf10,Cct7,Mre11a,Ube2b,Crebbp,Actl6a,Hnrnpa1,Atrx,Cdkn1b,Kmt5c,Pml
Pregnant vs Nulliparous	064 STR-PAL Chst9 Gaba	Subpallium GABAergic	Yes	GOBP_AXO_DENDRITIC_TRANSPORT	Neuronal	2	0.9921	Increased	0.4921	0.5079	0.9997	0.9986	No	Kif5a,Nefl,Rab21,Uchl1,Kif1c,Hsbp1,Dctn1,Ap3m2,Hif1a,Map1a,Map2,Ap3s2,Sod1,Trak2,Kif5b,Pafah1b1		Dtnbp1,Sod1,Uchl1,Ap3m2,Snapin
Pregnant vs Nulliparous	064 STR-PAL Chst9 Gaba	Subpallium GABAergic	Yes	GOBP_VASCULAR_ENDOTHELIAL_GROWTH_FACTOR_SIGNALING_PATHWAY	Growth Factors	2	1.008	Decreased	0.5078	0.4922	1	0.9986	No	Nrp1,Robo1,Flt1,Adamts3,Sema6a,Itga5,Rela,Itgb1		Spry2,Itga5,Nrp1,Vegfa,Vegfb
Pregnant vs Nulliparous	064 STR-PAL Chst9 Gaba	Subpallium GABAergic	Yes	GOBP_NEGATIVE_REGULATION_OF_GLIOGENESIS	Glial Myelination	2	1.008	Decreased	0.5077	0.4923	1	0.9986	No	Drd3		Ntrk3,Nog,Nf1,Dlx1,Abcc8
Pregnant vs Nulliparous	064 STR-PAL Chst9 Gaba	Subpallium GABAergic	Yes	GOBP_REGULATION_OF_PHOSPHORUS_METABOLIC_PROCESS	Metabolic	3	1.49	Increased	0.4926	0.5074	0.9997	0.9986	No	Scp2,Dusp7,Pgk1,Ywhag,Tmsb4x,Fgf1,Pdgfa,Rap2c,Srcin1,Vcp,Diras1,Cdk5r2,Fis1,Ip6k2,Uchl1,Dynll1,Midn,Mtch2,Prkar1a,Zbtb7a,Ralbp1,Kctd20,Mmd,Htr2c,Map3k10,Dmtn,Pdp1,Cdk5r1,Clip3,Hif1a,Ppia,Tnk2,Prdx3,Npm1,Spry2,Mif,Cops8,Cbfa2t3,Rap2b,Dnaja1,Mapk8ip1,Nop53,Atg14,Prkaa2,Cadm4,Rac1,Pin1,Mob1b,Agap2,Chp1,Git1,Pid1,Fbh1,Wnk3,Map3k7,Parp1,Pink1,Eef1a2,Sdcbp,Mydgf,Lats1,Pdgfb,Ldb1,Taok3,Ptk2b,Dnajc19,Smg5,Wdfy2,Bccip,Xbp1,Trib2,Insr,Tpk1,Camkk2,Adcyap1r1,Tigar,Pik3ca,Arl2bp,Dscam,Mt3,Zfp91,Smg7,Ndufc2,Vegfa,Rad17,Me1,Men1,Stk4,Hnrnpu,Prkar1b,Ccnt2,Prkaca,Ptpn1,Phb2,Cacul1,Arnt,Mtmr3,Rtraf,Paqr3	Pycard,Ltbr,Csf1r,Kit,Cd80,Egf,Egfr,Gas6,Tnfrsf18,Pdgfrb,Tnfrsf1b,Tnfrsf1a,Tnfsf18,Il2rg,Bmp2,Vegfb,Tdgf1	Drd2,Il34,Acvr2a,Snf8,Mtch2,Uchl1,Abca3,Mapk1,Dapk1,Htr2c,Ppp2ca,Rptor,Cdk5r1,Eno1,Pten,Map3k11,Reln,Htr2a,Pdk1,Prkar2b,Abi1,Vps25
Pregnant vs Nulliparous	064 STR-PAL Chst9 Gaba	Subpallium GABAergic	Yes	GOBP_D_GLUCOSE_IMPORT	Metabolic	2	0.9932	Increased	0.4932	0.5068	0.9997	0.9986	No	Slc1a2,Akt2,Slc2a1,Pid1,Gpc3,Arpp19,Pea15a,Insr,Pik3r1,Gsk3a,Prkci		Irs2,Sirt6,Capn10,Cers1,Rtn2,C1qtnf12,Irs1
Pregnant vs Nulliparous	064 STR-PAL Chst9 Gaba	Subpallium GABAergic	Yes	GOBP_ASTROCYTE_DEVELOPMENT	Glial Myelination	2	1.007	Decreased	0.5066	0.4934	1	0.9986	No	Zeb2,Plp1,C1qa,Gfap,Nr1d1		Adora2a,Drd1,Nr1d1,Zeb2
Pregnant vs Nulliparous	064 STR-PAL Chst9 Gaba	Subpallium GABAergic	Yes	GOBP_CYTOKINE_PRODUCTION	Immune	3	1.492	Increased	0.4937	0.5063	0.9997	0.9986	No	Pde4b,Pla2g3,Lyn,Cd226,Arg2,Scamp5,Zbtb17,Cxcl17,Polr3a,Nfkb1,Nlrc3,Zbtb20,Mdk,Cd34,Usp50,Plcb1,Pphln1,C1qtnf4,Stat3,Cd46,Hic2,Drd2,Hdac7,Yy1,Aim2,Jak2,Adamts3,Relb,Rabgef1,F3,S1pr3,Pdcd4,Panx2,Psen1,Cd4,Camk4,Atg5	Pycard,Ltbr,Csf1r,Il12rb1,Axl,Ifnb1,Kit,Gsdmd,Il20rb,Cd80,Aif1,Ifngr1,Il13ra2,Ccl19,Gas6,Inhbb,Cx3cl1,Mog,Cd14,Il1a,Tnfrsf1b	Ptgs2,Mapk11,Nr4a3,Fxr1,Fosl2,Iqgap1,Lrrk2,Csf1r,Mapkapk2,Inhba,Malt1,Atf2,Chia1,Trim65,Yy1,Hdac9,Xiap,Egr1,Adam17,Cr1l,Fadd,Tgfb3,Abcc8,Trim32,Psma4,Adam10,Trim27,Arnt,Phb,Pml,Relb,Chrna7,Furin,Otud7b,Bcl10,Traf2,Irak1,Chuk,Pomc,Jak2,Cd24a
Pregnant vs Nulliparous	064 STR-PAL Chst9 Gaba	Subpallium GABAergic	Yes	GOBP_PROTEIN_MONOUBIQUITINATION	Protein Dynamics	2	0.9949	Increased	0.4949	0.5051	0.9999	0.9986	No	Ubb,Ube2e2,Stub1,Neurl1a,Ube2d3,Ube2n,Topors,Rnf10,Pex2,Pef1,Trim41,Ube2w,Rbx1,Rnf126,Fancl,Trim37,Ube2o		Cbl,Nedd4,Rnf10,Itch,Cul3,Klhl22,Huwe1,Fancl,Rnf220,Birc2,Ube2r2,Ube2n,Cul1,Stub1,Prkn
Pregnant vs Nulliparous	064 STR-PAL Chst9 Gaba	Subpallium GABAergic	Yes	GOBP_REGULATION_OF_LEUKOCYTE_MIGRATION	Immune	3	1.506	Decreased	0.5048	0.4952	1	0.9986	No	Ptn,Pla2g7,Fut9,C1qbp,Spns2,Akirin1,Chst2,Mif,Cd81,Adam10,Rac1,Abl1,Crkl,Cxcl12,Oxsr1,Ptk2b,Ptger4	Pycard,Csf1r,Cxcl13,Csf1,Aif1,Ccl20,Plvap,Vegfc,Ccl19,Ptn,Gas6,Tnfrsf18,Pgf,Cx3cl1	Cd47,Il34,P2rx4,Mapk1,Cx3cl1,P4hb,Mapk3,Bcr,Abl1
Pregnant vs Nulliparous	064 STR-PAL Chst9 Gaba	Subpallium GABAergic	Yes	GOBP_INTRINSIC_APOPTOTIC_SIGNALING_PATHWAY_BY_P53_CLASS_MEDIATOR	Stress Apoptosis	2	1.005	Decreased	0.5048	0.4952	1	0.9986	No	Fhit,Ercc2,Snw1,Usp15,Atad5,Trp53bp2		Bax,Hnrnpk,Trp53bp1,Kdm1a,Ppp2r5c,Wwox,Ep300,Pml
Pregnant vs Nulliparous	064 STR-PAL Chst9 Gaba	Subpallium GABAergic	Yes	GOBP_MONOSACCHARIDE_METABOLIC_PROCESS	Metabolic	2	1.005	Decreased	0.5046	0.4954	1	0.9986	No	Ppp1ca,Pgk1,Ldha,Akt2,Gapdh,Aldoc,Nr3c1,Atp1a2,Pgam1,Aldoa,Nfe2l1,Ppargc1a,Fut9,Ddb1,Dyrk2,Adpgk,Slc2a1,Adipor1,Bola3,Selenon,Cry1,Slc35a2,Slc25a13,Igfbp4,Pfkp,Pgm2l1,Chst1,Mdh2,Acadm,Arpp19,Rpia,Pgd,Lcmt1,Ppard,Pdha1,Insr,Mgat1,Got1,Tigar,Fut8,Hk1,Pik3ca,Foxk1,Apod,Serp1,Ppp4r3a,Pgm1,Nudt5,Sdhaf3,Prkaca,Hmgb1		Pcx,Npy1r,Gaa,Pkm,Gpi1,Kcnj11,Aldoa,Ldha,Foxo1,Eno1,Pdk1,Aldoc,Mpi,Pgk1,Zmpste24,Sirt1
Pregnant vs Nulliparous	064 STR-PAL Chst9 Gaba	Subpallium GABAergic	Yes	GOBP_POSITIVE_REGULATION_OF_LIPID_TRANSPORT	Metabolic	2	0.9957	Increased	0.4957	0.5043	0.9999	0.9986	No	Apoe,Dbi,Scp2,Bmp6,Tmem30a,Pltp,Mif,Acsl5,Eepd1,Prelid1		Tac1,P2rx4,Abca3,Pltp,Acsl1
Pregnant vs Nulliparous	064 STR-PAL Chst9 Gaba	Subpallium GABAergic	Yes	GOBP_ANDROGEN_RECEPTOR_SIGNALING_PATHWAY	Hormonal	2	0.9958	Increased	0.4958	0.5042	0.9999	0.9986	No	Zbtb7a,Taf1,Zmiz1,Ar,Park7,Tmf1,Rwdd1		Ncor2,Daxx,Ar,Kdm1a,Ep300,Phb
Pregnant vs Nulliparous	064 STR-PAL Chst9 Gaba	Subpallium GABAergic	Yes	GOBP_REGULATION_OF_ANTIGEN_RECEPTOR_MEDIATED_SIGNALING_PATHWAY	Immune	2	1.004	Decreased	0.504	0.496	1	0.9986	No	Dusp3,Ezr,Prnp,Cd81,Malt1		Malt1,Lck,Bcl10,Dusp3,Ptpn2,Fyn,Ikbkg,Ezr
Pregnant vs Nulliparous	064 STR-PAL Chst9 Gaba	Subpallium GABAergic	Yes	GOBP_POSITIVE_REGULATION_OF_AXON_EXTENSION	Neuronal	2	0.9964	Increased	0.4964	0.5036	0.9999	0.9986	No	Nrp1,L1cam,Islr2,Cdh4,Shtn1,Adcy10		Ntrk3,Dscam,Anapc2,Nrp1,Vegfa
Pregnant vs Nulliparous	064 STR-PAL Chst9 Gaba	Subpallium GABAergic	Yes	GOBP_T_CELL_SELECTION	Immune	2	0.9983	Increased	0.4983	0.5017	1	0.9986	No	Gli3,Psmb4,Dock2,Psma1,Psma6,Psmb3,Brd2,Psma4		Bcl11b,Jak1,Cd4
Pregnant vs Nulliparous	064 STR-PAL Chst9 Gaba	Subpallium GABAergic	Yes	GOBP_DICARBOXYLIC_ACID_METABOLIC_PROCESS	Metabolic	2	0.999	Increased	0.499	0.501	1	0.9986	No	Glul,Gclm,Mdh1,Gls2,Gpt2,Mdh2,Got2,Suclg1,Got1,Glud1,Me1,Fh1		Ogdh,Idh2,Gpt2,Gad2,Aldh4a1
Pregnant vs Nulliparous	064 STR-PAL Chst9 Gaba	Subpallium GABAergic	Yes	GOBP_MICROTUBULE_BASED_TRANSPORT	Structural	2	1	Decreased	0.5003	0.4997	1	0.9986	No	Ubb,Kif5a,Dynll2,Rab6a,Dynlrb1,Nefl,Rab21,Tuba1a,Wdr35,Dynlt3,Uchl1,Dynll1,Rab1a,Kif1c,Gja1,Hsbp1,Dctn1,Ap3m2,Clip3,Hif1a,Map1a,Map2,Ap3s2,Sod1,Trak2,Kxd1,Ift43		Dtnbp1,Sod1,Gja1,Uchl1,Ap3m2,Snapin,Lrpprc,Fbxw11,Pcm1,Rhot2,Dync1i2,Ift88,Dst,Lamp1,Copg1,Kifap3,Nefh
Pregnant vs Nulliparous	066 NDB-SI-ant Prdm12 Gaba	Hypothalamus-extended amygdala	Yes	GOBP_NEURON_MIGRATION	Plasticity	2	0.0098	Increased	2.769e-05	1	0.2522	1	Yes	Cx3cl1,Dcc,Kirrel3,Sema3e,Phactr1,Sema3a,Ndn,Fbxo41,Pcm1,Dab1,Erbb4,Apbb2,Adgrl3,Zmiz1,Ptk2b,Srgap2,Fgf13,Fyn,Sema6a,Astn2,Ntrk2,Unc5d		Erbb4,Camk2a,Srf,Shtn1,Top2b,Ptk2b,Foxg1,Celsr2,Mef2c,Gas6,Abi1,Lrp12,Nrp1,Dner,Nrp2,Ndn
Pregnant vs Nulliparous	066 NDB-SI-ant Prdm12 Gaba	Hypothalamus-extended amygdala	Yes	GOBP_BEHAVIOR	Behavior Cognition	2	0.0368	Increased	0.0006775	0.9993	0.646	1	Yes	Gaa,Gprin3,Ntan1,Pcdh17,Kirrel3,Meis2,Tmod1,Tac1,Sdk1,Neto1,Sptbn4,Mapk8ip2,Zic1,Grik2,Cntnap2,Camk4,Kcnab1,Nrxn3,Pcm1,Atp8a2,Dab1,Sgip1,Fbxl20,Strn,Eif4e,Pde1b,Gabrb3,Gpi1,Per3,Grin1,Alk,Lrrk2,Mgrn1,Syt11,Slc8a2,Slc6a1,App,Grm5,Slc1a1,Sgk1,Sez6,Vdac1,Vldlr,Prkar2b,Fgf13,Adcy8,Fyn,Cntn1,Epha4,Tsc1,Plcb1,C1qtnf4,Ntrk2,Hdac2,Cntnap4,Shisa7,Adcy5,Sez6l,Fgf12,Rnf180,Tbce		C1ql1,Six3,Slc1a3,Foxp2,Npas4,Srf,Sptbn2,Nog,Kcnq3,Arrdc3,Slc17a7,Slc24a4,Crhr1,Ncoa2,Ncoa1,Grm1,Gabrb3,Mef2c,Ndrg4,Hdac2,Insr,Zfhx3,Efnb3,Plk2,Dctn1,Pianp,Gria1,Mta1,Slc11a2,Gnao1,Abl1,Adrb1,Bbs2,Scn1a,Homer1,Vps54,Nlgn2,Capn2,Cnp,Elavl4,Oprm1,Fxr1,Ext1,Id2
Pregnant vs Nulliparous	066 NDB-SI-ant Prdm12 Gaba	Hypothalamus-extended amygdala	Yes	GOBP_NEURON_MATURATION	Neuronal	2	0.05597	Increased	0.001655	0.9983	0.738	1	Yes	Cx3cl1,Sptbn4,Cntnap2,Fbxo41,Lrrk2,App		C1ql1,Kcnq3,Ndrg4
Pregnant vs Nulliparous	066 NDB-SI-ant Prdm12 Gaba	Hypothalamus-extended amygdala	Yes	GOBP_LYMPHOCYTE_MEDIATED_IMMUNITY	Immune	2	1.913	Decreased	0.9961	0.003884	1	0.8412	Yes	Kmt5b,Clu,Map3k7,Vamp2,Tubb5,Kif5b,Crk,Arl8b,Ap1g1,Ppp3cb,Prdx1		Prkcd,Lamp1,Kif5b,Map3k7,Arrb2,Cd81,Ufl1,Stat5b,Ppp3cb,Supt6,Nbn,Cadm1
Pregnant vs Nulliparous	066 NDB-SI-ant Prdm12 Gaba	Hypothalamus-extended amygdala	Yes	GOBP_CELL_JUNCTION_ASSEMBLY	Structural	2	0.104	Increased	0.005525	0.9945	0.8263	1	Yes	Cdh13,Arhgap6,Pcdh17,Kirrel3,Sdk1,Tln2,Asic2,Cdh18,Cntnap2,Coro2b,Sorbs1,Clstn3,Slit1,Nrxn3,Plxna4,Actn2,Cdh4,Flrt3,Plxnc1,Erbb4,Gabra2,Ophn1,Map4k4,Strn,Gabrb3,Gabrg3,Adgrl3,App,Ptk2b,Spock2,Srgap2,Vldlr,Ptk2,Lrrn3,Fer,Fgf13,Plec,Rap2a,Tsc1		Erbb4,Cdh7,Npas4,Srf,Sptbn2,Ptk2,Pip5k1c,Cdh12,Hopx,Cbln4,Coro1c,Cdh8,Sorbs1,Gabrb3,Ptk2b,Pard3,Adgrl2,Adgrb1,Mef2c,Ikbkb,Stau2,Srgap1,Gria1,Gja1,Abl1,Ptpra,Cldn12,Nrp1,Patj,Nlgn2,Gabrb2,Dner
Pregnant vs Nulliparous	066 NDB-SI-ant Prdm12 Gaba	Hypothalamus-extended amygdala	Yes	GOBP_CELL_JUNCTION_ORGANIZATION	Structural	2	0.1083	Increased	0.005999	0.994	0.8293	1	Yes	Cx3cl1,Cdh13,Arhgap6,Pcdh17,Kirrel3,Sema3e,Sdk1,Tln2,Shisa6,Sptb,Sptbn4,Asic2,Cdh18,Cntnap2,Zfp804a,Coro2b,Sorbs1,Clstn3,Slit1,Nrxn3,Plxna4,Cacna2d2,Actn2,Cdh4,Dab1,Tanc2,Flrt3,Plxnc1,Erbb4,Gabra2,Gsg1l,Ophn1,Apbb2,Map4k4,Strn,Gabrb3,Gabrg3,Wasf3,Nedd4l,Lrrk2,Elfn2,Drp2,Gpr158,Slc8a2,Slc6a1,Adgrl3,App,Grm5,Slc1a1,Plppr4,Ptprf,Ptk2b,Spock2,Sez6,Arhgap44,Srgap2,Vldlr,Ptk2,Lrrn3,Fer,Fgf13,Cpne6,Plec,Fyn,Map2k1,Itsn1,Epha4,Rap2a,Tsc1		Erbb4,C1ql1,Cdh7,Arhgap44,Plppr4,Npas4,Srf,Sptbn2,Ptk2,Pip5k1c,Cdh12,Cacna2d2,Hopx,Cbln4,Appl1,Coro1c,Cdh8,Sorbs1,Gabrb3,Ptk2b,Pard3,Adgrl2,Adgrb1,Mef2c,Ikbkb,Wasl,Insr,Stau2,Srgap1,Dctn1,Rab3a,Frrs1l,Gria1,Gja1,Ywhaz,Abl1,Ptpra,Cldn12,Nrp1,Dip2a,Ina,Homer1,Patj,Cxadr,Nlgn2,Gabrb2,Cap2,Dner,Lrp8,Cttnbp2,Abhd17c,Nrp2,Ext1
Pregnant vs Nulliparous	066 NDB-SI-ant Prdm12 Gaba	Hypothalamus-extended amygdala	Yes	GOBP_LEUKOCYTE_MEDIATED_IMMUNITY	Immune	2	1.872	Decreased	0.9917	0.008315	1	0.8475	Yes	Kmt5b,Cplx2,Clu,Map3k7,Vamp2,Tubb5,Kif5b,Crk,Arl8b,Gnaq,Ap1g1,Ppp3cb,Kmt2e,Ptgds,Prdx1		Prkcd,Lamp1,Kif5b,Map3k7,Arrb2,Cd81,Ufl1,Cd84,Ddx21,Camk4,Stxbp1,Stat5b,Tac1,Ppp3cb,Supt6,Nbn,Cadm1
Pregnant vs Nulliparous	066 NDB-SI-ant Prdm12 Gaba	Hypothalamus-extended amygdala	Yes	GOBP_LEARNING	Behavior Cognition	2	0.1299	Increased	0.008594	0.9914	0.8293	1	Yes	Meis2,Tac1,Neto1,Mapk8ip2,Cntnap2,Nrxn3,Pde1b,Gabrb3,Grin1,Syt11,Slc8a2,Slc6a1,App,Grm5,Slc1a1,Vdac1,Prkar2b,Fgf13,Fyn,Tsc1,Plcb1,Ntrk2		C1ql1,Foxp2,Npas4,Srf,Nog,Gabrb3,Ndrg4,Insr,Pianp,Gria1,Abl1
Pregnant vs Nulliparous	066 NDB-SI-ant Prdm12 Gaba	Hypothalamus-extended amygdala	Yes	GOBP_LEUKOCYTE_MEDIATED_CYTOTOXICITY	Immune	2	1.868	Decreased	0.9911	0.008857	1	0.8475	Yes	Vamp2,Tubb5,Kif5b,Crk,Arl8b,Ap1g1,Ppp3cb,Prdx1		Lamp1,Kif5b,Arrb2,Stat5b,Ppp3cb,Cadm1
Pregnant vs Nulliparous	066 NDB-SI-ant Prdm12 Gaba	Hypothalamus-extended amygdala	Yes	GOBP_NEUROGENESIS	Plasticity	2	0.1479	Increased	0.01115	0.9888	0.8497	1	Yes	Cx3cl1,Gprin3,Alcam,Dcc,Kirrel3,Sema3e,Phactr1,Faim2,Sdk1,Rarb,Bend6,Ust,Sptbn4,Grip1,Sema3a,Ndn,Slit3,Mapk8ip2,Cntnap2,Zfp804a,Fbxo41,Hap1,Tenm2,Clstn3,Col25a1,Gfra1,Slit1,Nrxn3,Pcm1,Atp8a2,Dgkg,Plxna4,Fez1,Olfm3,Cdh4,Epha5,Dab1,Ube4b,Dzank1,Tanc2,Flrt3,Plxnc1,Trpc4,Erbb4,Camsap1,Ophn1,Epha10,Apbb2,Map4k4,Robo1,Strn,Eif4e,Arhgef25,Gabrb3,Tcf12,Atp2b2,Wasf3,Nedd4l,Alk,Lrrk2,Cpne5,Prkd1,Mdga2,Adgrl3,Akt2,App,Grm5,Slc1a1,Plppr4,Tnik,Zmiz1,Ptprf,Kifc2,Dscaml1,Sgk1,Ptk2b,Sez6,Kcna1,Paqr3,Crppa,Itm2c,Mboat7,Bsg,Arhgap44,Srgap2,Vldlr,Ptk2,Gsdme,Cpne8,Emb,Ndufs2,Fgf13,Zswim6,Kif13b,Cpne6,Plec,Fyn,Map2k1,Cntn1,Itsn1,Epha4,Rap2a,Atcay,Megf8,Calr,Rims2,Sema6a,Smarcd3,Astn2,Chn1,Id4,Ntrk2,Hdac2,Dnm2,Acsl6,Unc5d,Stmn3,Csmd3,Ank3,Syt1,Cacng7,Atp9a,Pak3,Fgf12,Ppp1r12a,Tenm4,Trio,Camk1d,Tbce,Tbcd,Ncam2,Hook3,Ahi1		Erbb4,Olfm3,C1ql1,Six3,Slc1a3,Arhgap44,Plppr4,Camk2a,Foxp2,Nyap1,Tox,Srf,Nog,Kcnq3,Ttc8,Dagla,Sox13,Ptk2,Shtn1,Atp2b2,Sorl1,Jak2,Top2b,Ncoa1,Ddx6,Stk11,Eed,Scrib,Gabrb3,Rnf220,Ptk2b,Sun1,Foxg1,Pard3,Celsr2,Adgrb1,Nck1,Mef2c,Ndrg4,Arntl,Wasl,Ppp3r1,Hdac2,Dpysl5,Setx,Zfhx3,Efnb3,Stau2,Acsl4,Sin3a,Pak1,Rab3a,Nfib,Gas6,Kat8,Abi1,Slc11a2,Trpv2,Ywhaz,Abl1,Il6st,Lrp12,Washc5,Tiam1,Nrp1,Dip2a,Dvl3,Actl6b,Fat4,Vps54,Nlgn2,Gabrb2,Dner,Cnp,Fmr1,Arhgap35,Lrp8,Camsap2,Elavl4,Oprm1,Nrp2,Fxr1,Ext1,Id2,Cux1,Ndn,Cttn,Szt2,Nedd4,Id4,Med1,Sema4g,Rtn4,Fzd1,Marcks,Vcl,Map2k2,Epm2a,Becn1,Evl,Map2k1,Idh2,Ercc6,Adgrg1,Bmpr2,Gsdme,Btbd2,Adgrl3
Pregnant vs Nulliparous	066 NDB-SI-ant Prdm12 Gaba	Hypothalamus-extended amygdala	Yes	GOBP_GLIAL_CELL_MIGRATION	Glial Myelination	2	0.1537	Increased	0.01203	0.988	0.8497	1	Yes	Cx3cl1,Ndn,Dab1,Zmiz1,Mboat7,Srgap2,Epha4		Sun1,Foxg1,Lrp8,Ndn,Rtn4,Idh2,Adgrg1,Cdk5r1
Pregnant vs Nulliparous	066 NDB-SI-ant Prdm12 Gaba	Hypothalamus-extended amygdala	Yes	GOBP_HOMOPHILIC_CELL_CELL_ADHESION	Structural	2	0.1593	Increased	0.0129	0.9871	0.8497	1	Yes	Cdh13,Pcdh17,Kirrel3,Pcdh15,Sdk1,Cdh18,Clstn3,Cdh4,Robo1		Cdh7,Cdh12,Cdh8,Pcdh20,Celsr2
Pregnant vs Nulliparous	066 NDB-SI-ant Prdm12 Gaba	Hypothalamus-extended amygdala	Yes	GOBP_REGULATION_OF_MEMBRANE_POTENTIAL	Ion Transport	2	0.1596	Increased	0.01295	0.9871	0.8497	1	Yes	Gprin3,Tac1,Neto1,Ctnna3,Asic2,Mapk8ip2,Grik2,Atp1a1,Actn2,Grik1,Atp1b1,Gabra2,Gabrb3,Gabrg3,Cacna1c,Nedd4l,Grin1,Lrrk2,Grik3,Slc8a2,App,Grm5,Ptk2b,Kcnd3,Sez6,Kcna1,Ndufs6,Fgf13,Atp2a2,Rims2,Ntrk2,Ank3,Syt1,Fgf12,Kcnip1,Gna11,Scn8a,Cacnb4,Kcnn2,Grid2,Shank3,Rack1,Slc8a1,Bin1,Abat,Atxn1,Akap6,Gabrb2,Nedd4,Grin2b,Unc79,Slc25a27,Ptpn3,Cacna1d,Mecp2,Gria2,Slc4a3,Arl6ip5,Dlg1,Nos1ap		Glra2,Kcnh5,Kcng1,Npas4,Kcnq3,Slc17a7,Slc24a4,Grik3,Grm1,Gabrb3,Gria4,Ptk2b,Mef2c,Kcnc2,Kcns2,Kcnc1,Bcl2l1,Kcnh1,Gria1,Gja1,Gna11,Sumo1,Abl1,Cacna2d1,Adrb1,Scn1a,Cxadr,Kcnj9,Nlgn2,Gabrb2,Fmr1
Pregnant vs Nulliparous	066 NDB-SI-ant Prdm12 Gaba	Hypothalamus-extended amygdala	Yes	GOBP_SPROUTING_ANGIOGENESIS	Vascular	2	0.1612	Increased	0.01318	0.9868	0.8497	1	Yes	Epn1,Cdh13,Sema3e,Robo1,Ptk2b,Jak1		Srf,Ptk2b,Ppp1r16b,Plk2,Ctnnd1,Abl1,Nr4a1,Nrp1,Map2k5,Egr3,Rtn4,Jak1
Pregnant vs Nulliparous	066 NDB-SI-ant Prdm12 Gaba	Hypothalamus-extended amygdala	Yes	GOBP_CELL_MORPHOGENESIS_INVOLVED_IN_NEURON_DIFFERENTIATION	Plasticity	2	0.1614	Increased	0.01324	0.9868	0.8497	1	Yes	Gprin3,Alcam,Dcc,Sema3e,Phactr1,Ust,Sptbn4,Sema3a,Ndn,Slit3,Mapk8ip2,Col25a1,Slit1,Nrxn3,Atp8a2,Plxna4,Fez1,Cdh4,Epha5,Dab1,Tanc2,Flrt3,Plxnc1,Ophn1,Epha10,Apbb2,Robo1,Arhgef25,Gabrb3,Nedd4l,Lrrk2,App,Grm5,Plppr4,Tnik,Kifc2,Dscaml1,Crppa,Bsg,Arhgap44,Vldlr,Ptk2,Emb,Fgf13,Kif13b,Fyn,Map2k1,Cntn1,Epha4,Rap2a,Megf8,Sema6a,Chn1,Ntrk2,Dnm2,Unc5d,Ank3,Pak3,Trio,Tbce,Tbcd		Slc1a3,Arhgap44,Plppr4,Srf,Nog,Ttc8,Ptk2,Shtn1,Top2b,Stk11,Scrib,Gabrb3,Foxg1,Pard3,Celsr2,Adgrb1,Mef2c,Wasl,Dpysl5,Efnb3,Stau2,Sin3a,Pak1,Rab3a,Nfib,Abi1,Slc11a2,Trpv2,Abl1,Tiam1,Nrp1,Dip2a,Fat4,Cnp,Arhgap35,Lrp8,Elavl4,Nrp2,Ext1,Id2,Cux1,Ndn,Cttn,Szt2,Nedd4,Sema4g,Rtn4,Vcl,Map2k2,Evl,Map2k1
Pregnant vs Nulliparous	066 NDB-SI-ant Prdm12 Gaba	Hypothalamus-extended amygdala	Yes	GOBP_REGULATION_OF_LYMPHOCYTE_MEDIATED_IMMUNITY	Immune	2	1.819	Decreased	0.9834	0.01659	1	0.8513	Yes	Kmt5b,Map3k7,Crk,Ap1g1,Ppp3cb		Lamp1,Map3k7,Arrb2,Cd81,Ufl1,Stat5b,Ppp3cb,Supt6,Cadm1
Pregnant vs Nulliparous	066 NDB-SI-ant Prdm12 Gaba	Hypothalamus-extended amygdala	Yes	GOBP_NEURON_DEVELOPMENT	Neuronal	2	0.1871	Increased	0.01768	0.9823	0.8498	1	Yes	Cx3cl1,Gprin3,Alcam,Dcc,Kirrel3,Sema3e,Phactr1,Sdk1,Ust,Sptbn4,Grip1,Sema3a,Ndn,Slit3,Mapk8ip2,Cntnap2,Zfp804a,Fbxo41,Tenm2,Clstn3,Col25a1,Gfra1,Slit1,Nrxn3,Atp8a2,Dgkg,Plxna4,Fez1,Olfm3,Cdh4,Epha5,Dab1,Ube4b,Dzank1,Tanc2,Flrt3,Plxnc1,Camsap1,Ophn1,Epha10,Apbb2,Map4k4,Robo1,Strn,Arhgef25,Gabrb3,Nedd4l,Alk,Lrrk2,Cpne5,Prkd1,App,Grm5,Plppr4,Tnik,Zmiz1,Ptprf,Kifc2,Dscaml1,Sgk1,Ptk2b,Sez6,Paqr3,Crppa,Itm2c,Bsg,Arhgap44,Srgap2,Vldlr,Ptk2,Cpne8,Emb,Fgf13,Kif13b,Cpne6,Fyn,Map2k1,Cntn1,Itsn1,Epha4,Rap2a,Atcay,Megf8,Rims2,Sema6a,Chn1,Ntrk2,Hdac2,Dnm2,Unc5d,Stmn3,Csmd3,Ank3,Syt1,Cacng7,Atp9a,Pak3,Ppp1r12a,Tenm4,Trio,Camk1d,Tbce,Tbcd,Ncam2,Ahi1		Olfm3,C1ql1,Slc1a3,Arhgap44,Plppr4,Camk2a,Nyap1,Tox,Srf,Nog,Kcnq3,Ttc8,Ptk2,Shtn1,Jak2,Top2b,Stk11,Scrib,Gabrb3,Rnf220,Ptk2b,Foxg1,Pard3,Celsr2,Adgrb1,Nck1,Mef2c,Ndrg4,Wasl,Hdac2,Dpysl5,Setx,Efnb3,Stau2,Sin3a,Pak1,Rab3a,Nfib,Abi1,Slc11a2,Trpv2,Ywhaz,Abl1,Lrp12,Washc5,Tiam1,Nrp1,Dip2a,Dvl3,Actl6b,Fat4,Vps54,Nlgn2,Gabrb2,Cnp,Fmr1,Arhgap35,Lrp8,Camsap2,Elavl4,Nrp2,Ext1,Id2,Cux1,Ndn,Cttn,Szt2,Nedd4
Pregnant vs Nulliparous	066 NDB-SI-ant Prdm12 Gaba	Hypothalamus-extended amygdala	Yes	GOBP_REACTIVE_NITROGEN_SPECIES_METABOLIC_PROCESS	Metabolic	2	1.799	Decreased	0.9796	0.02045	1	0.875	Yes	Zdhhc21,Clu,Oprm1,Hsp90ab1,Cd47,Apoe,Rock2,Smad3,Rora,Insr,Sirpa		Atp2b4,Chrna7,Cygb,Ddah1,App,P2rx4,Cd47,Cyb5r3,Selenos
Pregnant vs Nulliparous	066 NDB-SI-ant Prdm12 Gaba	Hypothalamus-extended amygdala	Yes	GOBP_INORGANIC_ANION_TRANSPORT	Ion Transport	2	0.2022	Increased	0.02067	0.9793	0.8541	1	Yes	Slc20a2,Ano4,Gabra2,Gabrb3,Gabrg3,Slc6a1,Slc1a1		Glra2,Slc1a3,Slc17a7,Gabrb3
Pregnant vs Nulliparous	066 NDB-SI-ant Prdm12 Gaba	Hypothalamus-extended amygdala	Yes	GOBP_CENTRAL_NERVOUS_SYSTEM_NEURON_DIFFERENTIATION	Plasticity	2	0.2033	Increased	0.02091	0.9791	0.8541	1	Yes	Dcc,Sema3e,Faim2,Sptbn4,Slit3,Slit1,Plxna4,Erbb4,Ophn1,Robo1,Mdga2,Zmiz1,Zswim6,Epha4,Id4,Ntrk2,Unc5d,Nrp2,Grid2,Shank3,Inhba,Nin,Rac1		Erbb4,Foxp2,Tox,Foxg1,Sin3a,Nfib,Nrp1,Arhgap35,Elavl4,Nrp2,Szt2,Id4,Fzd1
Pregnant vs Nulliparous	066 NDB-SI-ant Prdm12 Gaba	Hypothalamus-extended amygdala	Yes	GOBP_GLYCOPROTEIN_METABOLIC_PROCESS	Metabolic	2	0.2079	Increased	0.02191	0.9781	0.8575	1	Yes	Galnt16,Galnt13,B3galt5,Ust,Dpm1,St3gal3,Galnt7,Tmem59,Chst1,Ndst1,Hs3st5,Ndst3,Man1c1,Mgat5,Golga2,Crppa,Itm2c,Ctsl,Plcb1,Hs6st2,Mgat4c		Hs3st2,Ndst3,Tet3,Ext1,Trex1,Tet2,Bmpr2,Tet1,Galnt17,Ndst1
Pregnant vs Nulliparous	066 NDB-SI-ant Prdm12 Gaba	Hypothalamus-extended amygdala	Yes	GOBP_ACTIN_FILAMENT_BUNDLE_ORGANIZATION	Structural	2	0.2104	Increased	0.02246	0.9775	0.8628	1	Yes	Cx3cl1,Arhgap6,Phactr1,Tac1,Coro2b,Sorbs1		Srf,Ttc8,Shtn1,Sorbs1,Pak1,Abl1,Nrp1,Arrb1,Pik3r1,Marcks,Evl,Pik3r2,Coro2b
Pregnant vs Nulliparous	066 NDB-SI-ant Prdm12 Gaba	Hypothalamus-extended amygdala	Yes	GOBP_PROTEIN_LOCALIZATION_TO_POSTSYNAPSE	Neuronal	2	0.221	Increased	0.02487	0.9751	0.8628	1	Yes	Neto1,Grip1,Cacna2d2,Erbb4,Cacng3,Arhgap44,Map2k1,Cacng7,Clstn1,Nsg1		Erbb4,Arhgap44,Cacna2d2,Scrib
Pregnant vs Nulliparous	066 NDB-SI-ant Prdm12 Gaba	Hypothalamus-extended amygdala	Yes	GOBP_CELL_CELL_ADHESION	Structural	2	0.2231	Increased	0.02531	0.9747	0.8628	1	Yes	Cx3cl1,Cdh13,Alcam,Pcdh17,Dcc,Kirrel3,Pcdh15,Sdk1,Tln2,Ctnna3,Cdh18,Tenm2,Clstn3,Nrxn3,Cdh4,Dab1,Itgav,Flrt3,Ppp1ca,Robo1,Kif26b,Elfn2,Arid1a,Adgrl3,Zmiz1,Ptprf,Dscaml1,Bsg,Jak1,Itgbl1,Ptk2,Emb,Fer,Fyn,Map2k1,Ubash3b,Cntn1,Epha4,Ptprr,Rc3h1,Ap3b1,Smarcd3,Astn2,Unc5d,Ank3,Tenm4,Psmb1,Lrfn5,Ncam2,Pag1,Il1rapl1,Grid2,Psmb3,Cbl,Clstn1,Cdh8		Cdh7,Srf,Sox13,Ptk2,Pip5k1c,Cdh12,Jak2,Cdh8,Scrib,Bmi1,Pcdh20,Celsr2,Nck1,Smarcc1,Myo10,Hspd1,Efnb3,Arid1b,Cited2,Ctnnd1,Abl1,Il6st,Cldn12,Arid1a,Actl6b,Myh9,Fat4,Cxadr,Nlgn2,Map2k5,Ext1,Nfat5,Dlg3,Brd2,Egr3,Fat1,Jak1,Tyro3,Vcl,Map2k1,Adgrg1,Adgrl3,Afdn,Cdk5r1,Rap1gap,Mapk14,Robo2,Prkaa1,Cdh11,Nrcam,Efnb1,Smarca2,Dusp3,Smarca4,Brd7,Grid2,Rock1,Cd2ap,Robo1,Ptpru,Tfrc,Kit,Ctnna1
Pregnant vs Nulliparous	066 NDB-SI-ant Prdm12 Gaba	Hypothalamus-extended amygdala	Yes	GOBP_REGULATION_OF_NEURAL_PRECURSOR_CELL_PROLIFERATION	Plasticity	2	0.2241	Increased	0.02555	0.9745	0.8628	1	Yes	Cx3cl1,Lrrk2,Kdm2b,Grm5		Six3,Tox,Foxg1
Pregnant vs Nulliparous	066 NDB-SI-ant Prdm12 Gaba	Hypothalamus-extended amygdala	Yes	GOBP_METAL_ION_TRANSPORT	Ion Transport	2	0.2252	Increased	0.0258	0.9742	0.8628	1	Yes	Cx3cl1,Rgs9,Faim2,Kcnn3,Slc20a2,Sptbn4,Asic2,Atp1a1,Kcnab1,Cacna2d2,Actn2,Itgav,Trpc4,Dpp6,Atp1b1,Klhl3,Atp2b2,Cacna1c,Nedd4l,Grin1,Plcl1,Prkd1,Cacng3,Slc8a2,Slc6a1,App,Slc1a1,Ahcyl1,Vps4b,Sgk1,Ptk2b,Kcnd3,Kcna1,Vdac1,Kcnj6,Spg7,Fgf13,Fyn,Ubash3b,Cntn1,Tsc1,Atp2a2,Plcb1,Ap3b1,Ryr3,Dnm2,Ank3,Cacng7,Cacna1e,Fgf12,Kcnip1,Scn8a,Cacnb4,Kcnn2,Rab11b,Nkain2,Tmem175,Slc8a1,Bin1,Akap6,Nedd4,Atp2c1,Grin2b,Unc79,Ptpn3,Cacna1d		Slc1a3,Kcnh5,Camk2a,Kcng1,Kcnab3,Kcnq3,Slc17a7,Slc24a4,Atp2b2,Crhr1,Tmem163,Cacna2d2,Dpp10,Ptk2b,Kcnc2,Kcns2,Ppp3r1,Klhl3,Kcnt2,Gas6,Dnm1l,Kcnc1,Micu1,Kcnh1,Ryr3,Slc11a2,Sumo1,Trpv2,Abl1,Cacna2d1,Trpm7,Plcg1,Scn1a,Homer1,Kcnj9,Fmr1,Oprm1,Slc6a11,Nedd4,Trpc1,Pkd2,Slc25a28,Trpc3,Kcna4,Epm2a
Pregnant vs Nulliparous	066 NDB-SI-ant Prdm12 Gaba	Hypothalamus-extended amygdala	Yes	GOBP_REGULATION_OF_KETONE_METABOLIC_PROCESS	Metabolic	2	1.77	Decreased	0.973	0.02701	1	0.8844	Yes	Fabp5,Lonp2,Pdp1,Nfe2l1,Prkag2,Pibf1,Plaa,Lpgat1,Egr1		Sirt5,Irs1,Wdtc1,Pgk1,Egr1
Pregnant vs Nulliparous	066 NDB-SI-ant Prdm12 Gaba	Hypothalamus-extended amygdala	Yes	GOBP_REGULATION_OF_POSTSYNAPTIC_MEMBRANE_NEUROTRANSMITTER_RECEPTOR_LEVELS	Neuronal	2	0.2308	Increased	0.02711	0.9729	0.8692	1	Yes	Rabep1,Shisa6,Neto1,Grip1,Cacna2d2,Erbb4,Gsg1l,Ophn1,Eps15,Cacng3,Arhgap44,Map2k1,Rap2a		Erbb4,Arhgap44,Cacna2d2,Scrib,Erbin,Rnf220,Ppp3r1,Frrs1l,Ctnnd1
Pregnant vs Nulliparous	066 NDB-SI-ant Prdm12 Gaba	Hypothalamus-extended amygdala	Yes	GOBP_CELL_CELL_JUNCTION_ASSEMBLY	Structural	2	0.234	Increased	0.02789	0.9721	0.8692	1	Yes	Cdh13,Tln2,Cdh18,Cntnap2,Cdh4,Strn		Cdh7,Srf,Pip5k1c,Cdh12,Hopx,Cdh8,Pard3,Ikbkb,Gja1,Cldn12,Patj
Pregnant vs Nulliparous	066 NDB-SI-ant Prdm12 Gaba	Hypothalamus-extended amygdala	Yes	GOBP_REGULATION_OF_NITRIC_OXIDE_METABOLIC_PROCESS	Metabolic	2	1.762	Decreased	0.9709	0.02908	1	0.8844	Yes	Clu,Oprm1,Hsp90ab1,Cd47,Apoe,Rock2,Smad3,Insr,Sirpa		Atp2b4,Chrna7,Ddah1,App,P2rx4,Cd47,Selenos
Pregnant vs Nulliparous	066 NDB-SI-ant Prdm12 Gaba	Hypothalamus-extended amygdala	Yes	GOBP_CHLORIDE_TRANSPORT	Ion Transport	2	0.2391	Increased	0.02924	0.9708	0.8692	1	Yes	Ano4,Gabra2,Gabrb3,Gabrg3,Slc6a1,Slc1a1		Glra2,Slc1a3,Slc17a7,Gabrb3
Pregnant vs Nulliparous	066 NDB-SI-ant Prdm12 Gaba	Hypothalamus-extended amygdala	Yes	GOBP_SYNAPSE_ORGANIZATION	Plasticity	2	0.2426	Increased	0.03012	0.9699	0.8697	1	Yes	Cx3cl1,Pcdh17,Kirrel3,Sema3e,Sdk1,Tln2,Shisa6,Sptb,Sptbn4,Asic2,Zfp804a,Clstn3,Slit1,Nrxn3,Plxna4,Cacna2d2,Dab1,Tanc2,Flrt3,Plxnc1,Erbb4,Gabra2,Gsg1l,Ophn1,Apbb2,Gabrb3,Gabrg3,Wasf3,Nedd4l,Lrrk2,Elfn2,Drp2,Gpr158,Slc8a2,Slc6a1,Adgrl3,App,Grm5,Slc1a1,Plppr4,Ptprf,Ptk2b,Spock2,Sez6,Arhgap44,Srgap2,Vldlr,Lrrn3,Fgf13,Cpne6,Fyn,Map2k1,Itsn1,Epha4,Rap2a,Tsc1,Lrrtm3,Rims2,Ntrk2,Shisa7,Sez6l,Ank3,Pak3,Tenm4,Lrfn5,Flrt2,Col4a1,Adgrl2,Cacnb4,Nrp2,Il1rapl1,Grid2,Shank3,Clstn1,Cdh8,Syn3,Negr1,Gabrb2,Dtnbp1,Nedd4,Lzts1,Ppfia3,Grin2b,Kif1a,Rac1		Erbb4,C1ql1,Arhgap44,Plppr4,Npas4,Sptbn2,Cacna2d2,Cbln4,Appl1,Cdh8,Gabrb3,Ptk2b,Adgrl2,Adgrb1,Mef2c,Wasl,Insr,Stau2,Srgap1,Dctn1,Rab3a,Frrs1l,Gria1,Ywhaz,Abl1,Nrp1,Dip2a,Ina,Homer1,Nlgn2,Gabrb2,Cap2,Dner,Lrp8,Cttnbp2,Abhd17c,Nrp2
Pregnant vs Nulliparous	066 NDB-SI-ant Prdm12 Gaba	Hypothalamus-extended amygdala	Yes	GOBP_REGULATION_OF_POSTSYNAPTIC_MEMBRANE_POTENTIAL	Ion Transport	2	0.2427	Increased	0.03013	0.9699	0.8697	1	Yes	Neto1,Mapk8ip2,Grik2,Grik1,Gabra2,Gabrb3,Gabrg3,Grin1,Lrrk2,Grik3,Slc8a2,App,Grm5,Ptk2b,Sez6,Rims2,Syt1,Grid2,Shank3,Abat,Atxn1,Gabrb2,Grin2b,Mecp2,Gria2		Glra2,Npas4,Slc17a7,Grik3,Grm1,Gabrb3,Gria4,Ptk2b,Mef2c,Gria1,Adrb1,Nlgn2,Gabrb2
Pregnant vs Nulliparous	066 NDB-SI-ant Prdm12 Gaba	Hypothalamus-extended amygdala	Yes	GOBP_RECEPTOR_LOCALIZATION_TO_SYNAPSE	Neuronal	2	0.243	Increased	0.0302	0.9698	0.8697	1	Yes	Shisa6,Neto1,Grip1,Anks1b,Cacna2d2,Erbb4,Cacng3,Kifc2,Arhgap44,Map2k1,Cacng7,Cep112,Clstn1,Nsg1		Erbb4,Arhgap44,Cacna2d2,Scrib
Pregnant vs Nulliparous	066 NDB-SI-ant Prdm12 Gaba	Hypothalamus-extended amygdala	Yes	GOBP_AXON_EXTENSION	Neuronal	2	0.2446	Increased	0.03058	0.9694	0.8703	1	Yes	Alcam,Sema3a,Ndn,Slit3,Slit1,Plxna4,Cdh4		Srf,Shtn1,Sin3a,Pak1,Trpv2,Abl1,Nrp1,Nrp2,Ndn,Cttn,Rtn4,Vcl,Bmpr2,Nrcam,Dnm2,Cyfip1
Pregnant vs Nulliparous	066 NDB-SI-ant Prdm12 Gaba	Hypothalamus-extended amygdala	Yes	GOBP_LEUKOCYTE_CHEMOTAXIS	Immune	2	0.2478	Increased	0.03138	0.9686	0.8703	1	Yes	Cx3cl1,App,Ppib,Ptk2b,Bsg,Ptk2,Plec,Calr,Camk1d,Pikfyve,Rac1,Hmgb1,Ptpro,Dnm1l,Pde4b,Ripor2		Ptk2,Pip5k1c,Coro1c,Ptk2b,Gas6,Dnm1l,Mtus1,Cxadr
Pregnant vs Nulliparous	066 NDB-SI-ant Prdm12 Gaba	Hypothalamus-extended amygdala	Yes	GOBP_TRANSFORMING_GROWTH_FACTOR_BETA_RECEPTOR_SIGNALING_PATHWAY	Growth Factors	2	1.749	Decreased	0.9677	0.03231	1	0.8844	Yes	Zeb2,Acvr1,Map3k7,Bmpr1a,Spred1,Lemd3,Hsp90ab1,Trim33,Smurf1,Usp15,Zmiz2,Hspa5,Nlk,Fermt2,Ptprk,Hipk2,Smad3,Ppm1a		Ptprk,Sdcbp,Zeb1,Map3k7,Peg10,Selenon,Arrb2,Hspa5,Smurf1,Appl2,Tgfbr3
Pregnant vs Nulliparous	066 NDB-SI-ant Prdm12 Gaba	Hypothalamus-extended amygdala	Yes	GOBP_NUCLEOSIDE_DIPHOSPHATE_METABOLIC_PROCESS	Metabolic	2	1.748	Decreased	0.9676	0.03241	1	0.8844	Yes	Ak5,Aldoc,Magi3,Nudt5,Hdac4,Prkaa2,Rptor,Prkag2,Uchl1,Arnt		Prkaca,Pgk1,Sirt6,Ogdh,Htr2a,Gpi1,Ldha,App,Uchl1,Aldoa,Psen1,Aldoc,Prkaa2,Dlg1,Tpi1,Zbtb7a,Ogt,Ep300
Pregnant vs Nulliparous	066 NDB-SI-ant Prdm12 Gaba	Hypothalamus-extended amygdala	Yes	GOBP_NEGATIVE_REGULATION_OF_APOPTOTIC_SIGNALING_PATHWAY	Stress Apoptosis	2	0.2525	Increased	0.0326	0.9674	0.8703	1	Yes	Cx3cl1,Faim2,Mapk8ip2,Itgav,Lrrk2,Sgk3,Fyn,Map2k1,Usp47,Slc25a5,Mpv17l,Rack1,Aatf,Csnk2a2		Nog,Bmi1,Ccar2,Bcl2l1,Nrp1,Maz,Usp47,Map2k5,Eno1,Cttn,Fzd1,Map2k1,Uri1,Ptpn1,Mapk8ip2,Mdm2,Raf1,Park7,Gstp1
Pregnant vs Nulliparous	066 NDB-SI-ant Prdm12 Gaba	Hypothalamus-extended amygdala	Yes	GOBP_STEROL_METABOLIC_PROCESS	Metabolic	2	1.745	Decreased	0.9667	0.03333	1	0.8844	Yes	Abca5,Osbpl1a,Prkaa2,Apoe,Nfe2l1,Prkag2,Srebf2,Abca2,Ttc39b,Mapk1,Hmgcr,Kpnb1,Gnai1,Cyp46a1		Prkaca,Mapk1,Acly,Lss,Fgf1,Cyb5r3,Prkaa2
Pregnant vs Nulliparous	066 NDB-SI-ant Prdm12 Gaba	Hypothalamus-extended amygdala	Yes	GOBP_NEURON_RECOGNITION	Behavior Cognition	2	0.2562	Increased	0.03352	0.9665	0.8703	1	Yes	Ndn,Cntnap2,Epha5,Robo1,App,Dscaml1,Bsg,Emb,Epha4,Megf8,Ncam2		Foxg1,Efnb3,Ywhaz,Nrp1,Arhgap35,Ext1,Ndn,Rtn4,Cdk5r1,Robo2,Nrcam
Pregnant vs Nulliparous	066 NDB-SI-ant Prdm12 Gaba	Hypothalamus-extended amygdala	Yes	GOBP_MONOATOMIC_ION_TRANSPORT	Ion Transport	2	0.2571	Increased	0.03378	0.9662	0.8703	1	Yes	Cx3cl1,Rgs9,Faim2,Kcnn3,Slc20a2,Sptbn4,Asic2,Grik2,Atp1a1,Kcnab1,Cacna2d2,Actn2,Slc32a1,Itgav,Grik1,Atp6v0c,Ano4,Trpc4,Dpp6,Atp1b1,Klhl3,Gabra2,Gabrb3,Gabrg3,Atp2b2,Cacna1c,Nedd4l,Grin1,Grik3,Plcl1,Prkd1,Cacng3,Slc8a2,Slc6a1,App,Slc1a1,Ahcyl1,Vps4b,Sgk1,Ptk2b,Kcnd3,Kcna1,Ndufb5,Vdac1,Kcnj6,Ndufs6,Ndufs2,Spg7,Fgf13,Fyn,Ubash3b,Cntn1,Tsc1,Cox5a,Atp2a2,Plcb1,Lrrc8b,Ndufa10,Ap3b1,Ndufb9,Cox7b,Ryr3,Atp6ap2,Dnm2,Ank3,Cacng7,Cacna1e,Fgf12,Kcnip1,Slc25a5,Scn8a,Tmem150c,Tcaf1,Cacnb4,Kcnn2,Rab11b,Grid2,Nkain2,Tmem175,Slc8a1,Bin1,Cox4i1,Atp6v0d1,Akap6,Gabrb2,Nedd4,Atp2c1,Ndufb4,Grin2b,Unc79,Slc25a27,Ptpn3,Cacna1d,Gria2,Tmem38a,Slc4a3		Glra2,Slc1a3,Kcnh5,Camk2a,Kcng1,Kcnab3,Slc32a1,Kcnq3,Slc17a7,Slc24a4,Atp2b2,Crhr1,Tmem163,Lasp1,Cacna2d2,Sfxn3,Slco3a1,Grik3,Gabrb3,Dpp10,Gria4,Ptk2b,Kcnc2,Kcns2,Ppp3r1,Klhl3,Kcnt2,Gas6,Dnm1l,Kcnc1,Micu1,Kcnh1,Gria1,Ryr3,Gja1,Slc11a2,Sumo1,Trpv2,Abl1,Cacna2d1,Trpm7,Plcg1,Scn1a,Homer1,Kcnj9,Gabrb2
Pregnant vs Nulliparous	066 NDB-SI-ant Prdm12 Gaba	Hypothalamus-extended amygdala	Yes	GOBP_ENDOTHELIAL_CELL_DIFFERENTIATION	Vascular	2	1.741	Decreased	0.9657	0.03431	1	0.8844	Yes	Bmpr2,Zdhhc21,Acvr1		Clic4,Foxj2,Zeb1
Pregnant vs Nulliparous	066 NDB-SI-ant Prdm12 Gaba	Hypothalamus-extended amygdala	Yes	GOBP_COGNITION	Behavior Cognition	2	0.2658	Increased	0.03602	0.964	0.8756	1	Yes	Jakmip1,Ntan1,Meis2,Tac1,Neto1,Mapk8ip2,Cntnap2,Camk4,Kcnab1,Nrxn3,Pde1b,Gabrb3,Gpi1,Grin1,Syt11,Gpr158,Slc8a2,Slc6a1,App,Grm5,Slc1a1,Sgk1,Vdac1,Vldlr,Prkar2b,Fgf13,Adcy8,Fyn,Tsc1,Plcb1		C1ql1,Foxp2,Npas4,Srf,Nog,Ttc8,Slc17a7,Gabrb3,Mef2c,Ndrg4,Insr,Plk2,Pianp,Gria1,Slc11a2,Abl1
Pregnant vs Nulliparous	066 NDB-SI-ant Prdm12 Gaba	Hypothalamus-extended amygdala	Yes	GOBP_GLUTAMATE_RECEPTOR_SIGNALING_PATHWAY	Neuronal	2	0.2712	Increased	0.03748	0.9625	0.8759	1	Yes	Cx3cl1,Grik2,Grik1,Grin1,Grik3,App,Grm5,Slc1a1,Ptk2b,Fyn,Plcb1		Grik3,Grm1,Gria4,Ptk2b,Mef2c,Frrs1l,Gria1,Homer1,Fmr1,Cdk5r1,Cpeb4,Grid2,Grin2a,Cx3cl1,Slc1a1,Grm3,Grm4,Grm2
Pregnant vs Nulliparous	066 NDB-SI-ant Prdm12 Gaba	Hypothalamus-extended amygdala	Yes	GOBP_DENDRITE_DEVELOPMENT	Neuronal	2	0.2775	Increased	0.03918	0.9608	0.8846	1	Yes	Dcc,Phactr1,Sdk1,Sema3a,Mapk8ip2,Dgkg,Dab1,Tanc2,Strn,Gabrb3,Nedd4l,Alk,Lrrk2,App,Grm5,Tnik,Sez6,Arhgap44,Srgap2,Vldlr,Fyn,Itsn1,Epha4,Rap2a,Hdac2,Csmd3,Pak3,Camk1d		Arhgap44,Camk2a,Stk11,Gabrb3,Celsr2,Mef2c,Wasl,Hdac2,Dpysl5,Stau2,Abi1,Slc11a2,Abl1,Nrp1,Dip2a,Actl6b,Nlgn2,Fmr1,Lrp8,Camsap2,Elavl4,Cux1,Nedd4
Pregnant vs Nulliparous	066 NDB-SI-ant Prdm12 Gaba	Hypothalamus-extended amygdala	Yes	GOBP_T_CELL_PROLIFERATION	Immune	2	0.2785	Increased	0.03945	0.9606	0.8846	1	Yes	Sos2,Fyn,Rc3h1,Itch,Dlg1,Hmgb1,Jak2,Cblb,Dnaja3,Abl1,Sos1,Ripor2,Cadm1		Jak2,Scrib,Bmi1,Nck1,Abl1,Il6st
Pregnant vs Nulliparous	066 NDB-SI-ant Prdm12 Gaba	Hypothalamus-extended amygdala	Yes	GOBP_LIGAND_GATED_ION_CHANNEL_SIGNALING_PATHWAY	Ion Transport	2	0.2809	Increased	0.04007	0.9599	0.8854	1	Yes	Grik2,Grik1,Grin1,Grik3,App,Ptk2b		Grik3,Gria4,Ptk2b,Mef2c,Gria1
Pregnant vs Nulliparous	066 NDB-SI-ant Prdm12 Gaba	Hypothalamus-extended amygdala	Yes	GOBP_POSITIVE_REGULATION_OF_CELL_CELL_ADHESION	Structural	2	0.2935	Increased	0.04354	0.9565	0.8901	1	Yes	Cx3cl1,Kif26b,Arid1a,Zmiz1,Jak1,Ptk2,Fyn,Epha4,Ap3b1,Smarcd3,Ank3		Sox13,Ptk2,Jak2,Bmi1,Nck1,Smarcc1,Myo10,Hspd1,Efnb3,Arid1b,Cited2,Abl1,Il6st,Arid1a,Actl6b,Nfat5,Brd2,Egr3,Jak1,Afdn,Rap1gap,Prkaa1,Efnb1,Smarca2,Smarca4,Brd7
Pregnant vs Nulliparous	066 NDB-SI-ant Prdm12 Gaba	Hypothalamus-extended amygdala	Yes	GOBP_CELL_ADHESION	Structural	2	0.2945	Increased	0.04381	0.9562	0.8901	1	Yes	Cx3cl1,Cdh13,Arhgap6,Alcam,Pcdh17,Dcc,Kirrel3,Sema3e,Pcdh15,Sdk1,Epb41l4b,Tln2,Ctnna3,Cdh18,Cntnap2,Coro2b,Tenm2,Sorbs1,Clstn3,Hacd1,Nrxn3,Fez1,Actn2,Cdh4,Dab1,Itgav,Flrt3,Plxnc1,Pdzd2,Atp1b1,Ppp1ca,Map4k4,Robo1,Kif26b,Spock3,Elfn2,Arid1a,Adgrl3,App,Eda,Zmiz1,Ptprf,Dscaml1,Ptk2b,Spock2,Cntnap5a,Bsg,Srgap2,Jak1,Itgbl1,Ptk2,Emb,Fer,Fyn,Map2k1,Ubash3b,Cntn1,Epha4,Cntn3,Tsc1,Atp2a2,Ptprr,Rc3h1,Ap3b1,Calr,Aggf1,Sema6a,Smarcd3,Astn2,Rasa1,Cntnap4,Adam22,Unc5d,Ank3,Ppp1r12a,Tenm4,Tbcd,Psmb1,Lrfn5,Ncam2,Flrt2,Pag1,Nrp2,Slk,Il1rapl1,Grid2,Psmb3,Cbl,Clstn1,Cdh8		Cdh7,Srf,Sox13,Ptk2,Pip5k1c,Cdh12,Jak2,Coro1c,Cdh8,Sorbs1,Scrib,Erbin,Bmi1,Ptk2b,Pcdh20,Pard3,Celsr2,Adgrb1,Nck1,Smarcc1,Myo10,Hspd1,Zfhx3,Efnb3,Gas6,Arid1b,Cited2,Ctnnd1,Abl1,Ptpra,Il6st,Trpm7,Lrp12,Cldn12,Tiam1,Arid1a,Nrp1,Actl6b,Myh9,Fat4,Cxadr,Nlgn2,Map2k5,Nrp2,Ext1,Nfat5,Cttn,Dlg3,Brd2,Egr3,Rtn4,Pik3r1,Fat1,Jak1,Tyro3,Vcl,Map2k1,Adgrg1,Adgrl3,Afdn,Cdk5r1,Lamc1,Rap1gap,Ptpn1,Pik3r2,Mapk14,Tor1a,Coro2b,Atp2a2,Robo2,Prkaa1,Cdh11,Nrcam,Mog,Efnb1,Smarca2,Dusp3,Smarca4,Brd7,Grid2,Apc,Rock1,Cd2ap,Spock3,Jag2,Robo1,Ptpru,Tfrc,Braf,Kit,Ctnna1
Pregnant vs Nulliparous	066 NDB-SI-ant Prdm12 Gaba	Hypothalamus-extended amygdala	Yes	GOBP_REGULATION_OF_MITOCHONDRION_ORGANIZATION	Metabolic	2	1.704	Decreased	0.9557	0.04433	1	0.8986	Yes	Pid1,Akt3,Clu,Yme1l1,Ddhd1,Mllt11,Ddhd2,Rap1gds1,Mcu		Pink1,Ppif,Sqstm1,Lmna,Mapt,Gsk3b
Pregnant vs Nulliparous	066 NDB-SI-ant Prdm12 Gaba	Hypothalamus-extended amygdala	Yes	GOBP_NEGATIVE_REGULATION_OF_SMALL_MOLECULE_METABOLIC_PROCESS	Metabolic	2	1.702	Decreased	0.9553	0.04468	1	0.8989	Yes	Pid1,Hdac4,Apoe,Pibf1		Atp2b4,Prkaca,Wdtc1,Pgk1,Sirt6
Pregnant vs Nulliparous	066 NDB-SI-ant Prdm12 Gaba	Hypothalamus-extended amygdala	Yes	GOBP_LEUKOCYTE_PROLIFERATION	Immune	2	0.3	Increased	0.04537	0.9546	0.8904	1	Yes	Cx3cl1,Tac1,Sos2,Ptk2,Fyn,Rc3h1,Tbk1,Itch,Dlg1,Hmgb1,Jak2,Cblb,Dnaja3,Abl1,Sos1,Ripor2,Cadm1		Ptk2,Jak2,Scrib,Tbk1,Bmi1,Nck1,Mef2c,Hspd1,Cdkn1a,Abl1,Azi2,Il6st
Pregnant vs Nulliparous	066 NDB-SI-ant Prdm12 Gaba	Hypothalamus-extended amygdala	Yes	GOBP_CHEMICAL_SYNAPTIC_TRANSMISSION_POSTSYNAPTIC	Neuronal	2	0.302	Increased	0.04596	0.954	0.8908	1	Yes	Neto1,Mapk8ip2,Grik2,Gabrb3,Grin1,Lrrk2,Slc8a2,App,Grm5,Ptk2b,Sez6,Rims2,Syt1,Grid2,Shank3,Abat,Atxn1,Grin2b,Mecp2		Glra2,Npas4,Slc17a7,Gabrb3,Ptk2b,Mef2c
Pregnant vs Nulliparous	066 NDB-SI-ant Prdm12 Gaba	Hypothalamus-extended amygdala	Yes	GOBP_RESPONSE_TO_TRANSFORMING_GROWTH_FACTOR_BETA	Growth Factors	2	1.694	Decreased	0.9529	0.04713	1	0.9026	Yes	Zeb2,Sox5,Acvr1,Map3k7,Bmpr1a,Spred1,Lemd3,Hsp90ab1,Trim33,Cd2ap,Crk,Smurf1,Usp15,Snrnp70,Zmiz2,Hspa5,Rock2,Nlk,Fermt2,Ptprk,Hipk2,Smad3,Ppm1a,Fgfr2,Pias2,Pak2		Ptprk,Sdcbp,Apaf1,Zeb1,Map3k7,Peg10,Selenon,Arrb2,Hspa5
Pregnant vs Nulliparous	066 NDB-SI-ant Prdm12 Gaba	Hypothalamus-extended amygdala	Yes	GOBP_REGULATION_OF_LEUKOCYTE_PROLIFERATION	Immune	2	0.3077	Increased	0.04768	0.9523	0.8946	1	Yes	Tac1,Sos2,Ptk2,Rc3h1,Itch,Dlg1,Hmgb1,Jak2,Cblb,Dnaja3,Sos1,Ripor2		Ptk2,Jak2,Scrib,Bmi1,Nck1,Mef2c,Cdkn1a,Il6st
Pregnant vs Nulliparous	066 NDB-SI-ant Prdm12 Gaba	Hypothalamus-extended amygdala	Yes	GOBP_STEROID_HORMONE_RECEPTOR_SIGNALING_PATHWAY	Hormonal	2	0.3091	Increased	0.04812	0.9519	0.8956	1	Yes	Esrrg,Safb,Cdk12,Zbtb7a,Zmiz1,Abhd2,Rnf14,Calr,Hdac2,Cnot1,Foxp1,Nedd4,Jak2,Cnot2		Jak2,Ncoa1,Zdhhc7,Arntl,Hdac2,Pak1,Cnot9,Nedd4,Med1,Cnot2,Ncor1,Park7,Smarca4,Kdm4c,Cry2,Rxrg
Pregnant vs Nulliparous	066 NDB-SI-ant Prdm12 Gaba	Hypothalamus-extended amygdala	Yes	GOBP_LEARNING_OR_MEMORY	Behavior Cognition	2	0.3098	Increased	0.04829	0.9517	0.8956	1	Yes	Ntan1,Meis2,Tac1,Neto1,Mapk8ip2,Cntnap2,Camk4,Kcnab1,Nrxn3,Pde1b,Gabrb3,Gpi1,Grin1,Syt11,Slc8a2,Slc6a1,App,Grm5,Slc1a1,Sgk1,Vdac1,Vldlr,Prkar2b,Fgf13,Adcy8,Fyn,Tsc1,Plcb1,Ntrk2,Shisa7		C1ql1,Foxp2,Npas4,Srf,Nog,Slc17a7,Gabrb3,Mef2c,Ndrg4,Insr,Plk2,Pianp,Gria1,Slc11a2,Abl1
Pregnant vs Nulliparous	066 NDB-SI-ant Prdm12 Gaba	Hypothalamus-extended amygdala	Yes	GOBP_PROTEIN_LOCALIZATION_TO_CELL_JUNCTION	Structural	2	0.3124	Increased	0.04907	0.9509	0.8975	1	Yes	Neto1,Grip1,Asic2,Clstn3,Nrxn3,Cacna2d2,Erbb4,Cacng3,Arhgap44,Jak1,Map2k1		Erbb4,Arhgap44,Kif3a,Cacna2d2,Scrib,Zdhhc7,Stau2,Ctnnd1,Nlgn2,Dlg3,Jak1,Vcl,Map2k1
Pregnant vs Nulliparous	066 NDB-SI-ant Prdm12 Gaba	Hypothalamus-extended amygdala	Yes	GOBP_SYNAPSE_MATURATION	Neuronal	2	1.686	Decreased	0.9505	0.04947	1	0.9145	Yes	Nrn1,Pten,Nefl,Shank1,Ago2,Neurl1a,Dlgap4,Ywhaz,Sez6l2,Sybu,Camk2b,Nrxn1		Snx27,Cntnap1,Reln
Pregnant vs Nulliparous	066 NDB-SI-ant Prdm12 Gaba	Hypothalamus-extended amygdala	Yes	GOBP_LIPID_HOMEOSTASIS	Metabolic	2	1.685	Decreased	0.9502	0.04983	1	0.9154	Yes	Abca3,Osbpl10,Abca5,Prkaa2,Med13,Apoe,Nfe2l1,Srebf2,Pcsk5,Acox1,Abca2,Ttc39b		Commd1,Acox1,Acaca,Lamtor1,Minar2,Prkaa2,Fbxw7
Pregnant vs Nulliparous	066 NDB-SI-ant Prdm12 Gaba	Hypothalamus-extended amygdala	Yes	GOBP_NEGATIVE_REGULATION_OF_EXTRINSIC_APOPTOTIC_SIGNALING_PATHWAY	Stress Apoptosis	2	0.3152	Increased	0.04983	0.9502	0.8975	1	Yes	Cx3cl1,Faim2,Itgav,Sgk3,Fyn		Bcl2l1,Nrp1,Map2k5,Cttn,Raf1,Park7,Gstp1,Ctnna1,Cx3cl1,Mcl1,Nrg1
Pregnant vs Nulliparous	066 NDB-SI-ant Prdm12 Gaba	Hypothalamus-extended amygdala	Yes	GOBP_NEGATIVE_REGULATION_OF_SYNAPTIC_TRANSMISSION	Neuronal	2	0.3158	Increased	0.05001	0.95	0.8975	1	No	Pcdh17,Grik2,Gabrb3,Grik3,App,Grm5,Adcy8,Grid2,Shank3,Gabrb2		Srf,Grik3,Gabrb3,Stau2,Plk2,Gria1,Gabrb2,Fmr1
Pregnant vs Nulliparous	066 NDB-SI-ant Prdm12 Gaba	Hypothalamus-extended amygdala	Yes	GOBP_T_CELL_DIFFERENTIATION_IN_THYMUS	Immune	2	0.3183	Increased	0.05076	0.9492	0.8983	1	No	Camk4,Prkdc,Sos2,Psmb1,Psmb3,Dnaja3,Psma5,Sos1		Tox,Srf,Stk11,Bmi1
Pregnant vs Nulliparous	066 NDB-SI-ant Prdm12 Gaba	Hypothalamus-extended amygdala	Yes	GOBP_REGULATION_OF_POTASSIUM_ION_TRANSMEMBRANE_TRANSPORT	Ion Transport	2	0.3221	Increased	0.05193	0.9481	0.8999	1	No	Kcnab1,Dpp6,Atp1b1,Nedd4l,Ank3,Kcnip1,Kcnn2,Bin1,Akap6,Nedd4,Cacna1d,Dlg1,Nos1ap		Kcng1,Kcnab3,Dpp10,Kcnc2,Kcns2,Kcnc1
Pregnant vs Nulliparous	066 NDB-SI-ant Prdm12 Gaba	Hypothalamus-extended amygdala	Yes	GOBP_SYNAPTIC_TRANSMISSION_GLUTAMATERGIC	Neuronal	2	0.3228	Increased	0.05212	0.9479	0.8999	1	No	Mapk8ip2,Grik2,Clstn3,Grik1,Ophn1,Grin1,Lrrk2,Grik3,Cacng3,Grm5,Plppr4,Ptk2b,Syt1,Cacng7,Cacnb4,Grid2,Shank3,Cdh8,Dtnbp1,Grin2b,Gria2		Plppr4,Slc17a7,Cdh8,Grik3,Grm1,Gria4,Ptk2b,Mef2c,Frrs1l,Gria1,Homer1,Vps54,Nlgn2,Fxr1,Ext1
Pregnant vs Nulliparous	066 NDB-SI-ant Prdm12 Gaba	Hypothalamus-extended amygdala	Yes	GOBP_CELL_CELL_ADHESION_MEDIATED_BY_CADHERIN	Structural	2	0.327	Increased	0.05341	0.9466	0.9011	1	No	Cdh13,Cdh18,Cdh4		Cdh7,Cdh12,Cdh8,Celsr2,Ctnnd1,Fat4,Fat1,Afdn,Cdh11,Cd2ap,Ptpru
