## Supplementary Data 4 for "Spatial mapping of cellular and molecular plasticity in the maternal and postpartum mouse brain" (part 36 of 48)

### Sheet: Cross-Platform Meta-analysis (continued)
Contrast	Cell Type	Cell Type Neighborhood	In Study Set	Pathway	Pathway Theme	Platforms	Sum of Normalized Ranks	Direction	Empirical P (Increased)	Empirical P (Decreased)	Empirical FDR (Increased)	Empirical FDR (Decreased)	Significant (Empirical P ≤ 0.05)	Leading Edge (Slide-tags)	Leading Edge (MERFISH)	Leading Edge (Xenium)
Pregnant vs Nulliparous	066 NDB-SI-ant Prdm12 Gaba	Hypothalamus-extended amygdala	Yes	GOBP_PROTEIN_LOCALIZATION_TO_SYNAPSE	Neuronal	2	0.3272	Increased	0.05347	0.9465	0.9011	1	No	Neto1,Grip1,Asic2,Clstn3,Nrxn3,Cacna2d2,Erbb4,Cacng3,Arhgap44,Map2k1		Erbb4,Arhgap44,Cacna2d2,Scrib,Stau2
Pregnant vs Nulliparous	066 NDB-SI-ant Prdm12 Gaba	Hypothalamus-extended amygdala	Yes	GOBP_POSITIVE_REGULATION_OF_CELL_ADHESION	Structural	2	0.3299	Increased	0.05423	0.9458	0.9011	1	No	Cx3cl1,Cdh13,Epb41l4b,Hacd1,Itgav,Map4k4,Kif26b,Arid1a,Zmiz1,Ptk2b,Spock2,Jak1,Ptk2,Fyn,Epha4,Tsc1,Ap3b1,Calr,Smarcd3,Ank3		Sox13,Ptk2,Jak2,Bmi1,Ptk2b,Nck1,Smarcc1,Myo10,Hspd1,Zfhx3,Efnb3,Arid1b,Cited2,Abl1,Il6st,Arid1a,Nrp1,Actl6b,Nfat5,Brd2,Egr3,Jak1,Adgrg1,Afdn,Lamc1,Rap1gap,Pik3r2,Prkaa1,Efnb1,Smarca2,Smarca4,Brd7,Rock1,Ptpru,Tfrc,Braf,Gsk3a,Zbtb16,Bcl6,Cx3cl1
Pregnant vs Nulliparous	066 NDB-SI-ant Prdm12 Gaba	Hypothalamus-extended amygdala	Yes	GOBP_GLYCEROLIPID_METABOLIC_PROCESS	Metabolic	2	1.67	Decreased	0.9458	0.05424	1	0.9234	No	Dgkz,Ttc7b,Serinc5,Tbl1xr1,Abca3,Osbpl10,Lclat1,Pten,Pigu,Fabp5,Efr3b,Efr3a,Dgkd,Pik3ca,Ddhd1,Gpcpd1,Ddhd2,Apoe,Cds2		Prkaca,Selenoi,Gdpd1,Htr2c,Ptpn11,Htr2a,Sel1l,Sacm1l,Lpin1,Inpp5b,Pi4ka,Lpin2,Kat5,Agpat4,Itpkb,Faah,Fbxw7,Ipmk
Pregnant vs Nulliparous	066 NDB-SI-ant Prdm12 Gaba	Hypothalamus-extended amygdala	Yes	GOBP_IMMUNE_EFFECTOR_PROCESS	Immune	2	1.665	Decreased	0.9441	0.05591	1	0.9294	No	Kmt5b,Il1rap,Cplx2,Clu,Map3k7,Vamp2,Tubb5,Kif5b,Crk,Arl8b,Gnaq,Ap1g1,Ppp3cb,Ptger4,Kmt2e,Ptgds,Prdx1		Prkcd,Lamp1,Kif5b,Map3k7,Brd4,Limk1,Arrb2,Htr2a,Cd81,Gpi1,Ufl1,App,Plxna1,Cd84,Ddx21,Myo18a,Psen1,Camk4,Appl2,Stxbp1,Gbf1,Stat5b,Lrp1,Tac1,Ppp3cb,Supt6,Nbn,Cadm1
Pregnant vs Nulliparous	066 NDB-SI-ant Prdm12 Gaba	Hypothalamus-extended amygdala	Yes	GOBP_ACTIN_FILAMENT_BASED_PROCESS	Structural	2	0.336	Increased	0.05618	0.9438	0.9011	1	No	Cx3cl1,Arhgap6,Phactr1,Tmod1,Tac1,Epb41l4b,Tln2,Sptb,Sptbn4,Ctnna3,Coro2b,Atp1a1,Sorbs1,Agap2,Actn2,Ophn1,Diaph2,Wasf3,Cacna1c,Nedd4l,Acap2,Prkd1,Tnik,Mras,Ptk2b,Kcnd3,Arhgap18,Arhgap44,Srgap2,Flnb,Myo5b,Fer,Ppm1e,Fgf13,Cpne6,Plec,Elmo1,Nebl,Rap2a,Tsc1,Atp2a2,Calr,Rasa1,Dnm2,Pak3,Fgf12,Cdc42bpa,Thsd7a,Sh3kbp1,Scn8a		Arhgap44,Srf,Sptbn2,Ttc8,Shtn1,Pip5k1c,Jak2,Coro1c,Marcksl1,Trim27,Sorbs1,Ptk2b,Nck1,Wasl,Stau2,Rnh1,Pak1,Abi1,Gja1,Sumo1,Abl1,Cacna2d1,Gipc1,Trpm7,Washc5,Nrp1,Dvl3,Scn1a,Myh9,Cxadr,Cap2,Arhgap35,Arrb1,Cttn,Limk2,Pik3r1,Rdx,Marcks,Evl,Cacna1c,Sgcd,Cdk5r1,Ptpn1,Pik3r2,Kcnh2,Coro2b,Sh3bp1,Flnb,Gba2,Atp2a2,Arfip2,Dnm2,Cyfip1,Pak3,Pick1,Elmo1,Cacna1d,Samd14,Cacna1g,Rock1,Cd2ap
Pregnant vs Nulliparous	066 NDB-SI-ant Prdm12 Gaba	Hypothalamus-extended amygdala	Yes	GOBP_RESPONSE_TO_NERVE_GROWTH_FACTOR	Growth Factors	2	1.661	Decreased	0.943	0.05697	1	0.93	No	Tmem108,Kcnc2,Kidins220,Usp8,Sh3gl2,Cd2ap,Crk		Sh3gl2,Stmn2,App,Sort1,Tac1,Kat2a,Mapt
Pregnant vs Nulliparous	066 NDB-SI-ant Prdm12 Gaba	Hypothalamus-extended amygdala	Yes	GOBP_MONOATOMIC_CATION_TRANSPORT	Ion Transport	2	0.3389	Increased	0.05711	0.9429	0.9011	1	No	Cx3cl1,Rgs9,Faim2,Kcnn3,Slc20a2,Sptbn4,Asic2,Atp1a1,Kcnab1,Cacna2d2,Actn2,Slc32a1,Itgav,Atp6v0c,Trpc4,Dpp6,Atp1b1,Klhl3,Atp2b2,Cacna1c,Nedd4l,Grin1,Plcl1,Prkd1,Cacng3,Slc8a2,Slc6a1,App,Slc1a1,Ahcyl1,Vps4b,Sgk1,Ptk2b,Kcnd3,Kcna1,Ndufb5,Vdac1,Kcnj6,Ndufs6,Ndufs2,Spg7,Fgf13,Fyn,Ubash3b,Cntn1,Tsc1,Cox5a,Atp2a2,Plcb1,Ndufa10,Ap3b1,Ndufb9,Cox7b,Ryr3,Atp6ap2,Dnm2,Ank3,Cacng7,Cacna1e,Fgf12,Kcnip1,Slc25a5,Scn8a,Tmem150c,Cacnb4,Kcnn2,Rab11b,Nkain2,Tmem175,Slc8a1,Bin1,Cox4i1,Atp6v0d1,Akap6,Nedd4,Atp2c1,Ndufb4,Grin2b,Unc79,Slc25a27,Ptpn3,Cacna1d,Gria2,Tmem38a		Slc1a3,Kcnh5,Camk2a,Kcng1,Kcnab3,Slc32a1,Kcnq3,Slc17a7,Slc24a4,Atp2b2,Crhr1,Tmem163,Cacna2d2,Dpp10,Ptk2b,Kcnc2,Kcns2,Ppp3r1,Klhl3,Kcnt2,Gas6,Dnm1l,Kcnc1,Micu1,Kcnh1,Ryr3,Slc11a2,Sumo1,Trpv2,Abl1,Cacna2d1,Trpm7,Plcg1,Scn1a,Homer1,Kcnj9,Fmr1,Oprm1,Slc6a11,Nedd4,Trpc1,Pkd2,Slc25a28,Trpc3,Kcna4,Epm2a
Pregnant vs Nulliparous	066 NDB-SI-ant Prdm12 Gaba	Hypothalamus-extended amygdala	Yes	GOBP_NEGATIVE_REGULATION_OF_PROGRAMMED_CELL_DEATH	Stress Apoptosis	2	0.3424	Increased	0.05827	0.9417	0.9011	1	No	Cx3cl1,Sema3e,Faim2,Psmc5,Rarb,Asic2,Mapk8ip2,Grik2,Agap2,Sycp2,Prkdc,Itgav,Erbb4,Apbb2,Map4k4,Stub1,Gpi1,Lrrk2,Kdm2b,Akt2,Slc1a1,Araf,Ptk2b,Vdac1,Ptk2,Sgk3,Fyn,Map2k1,Epha4,Fstl1,Usp47,Rasa1,Ntrk2,Mapkap1,Hdac2,Dpp8,Camk1d,Slc25a5,Ahi1,Mpv17l,Rack1,Cbl,Aatf,Foxp1,Itch,Csnk2a2,Son,Slc25a27,Mecp2,Tsc22d1,Rrn3,Rictor,Babam2,Jak2,Hipk3		Erbb4,Camk2a,Nog,Ptk2,Jak2,Rbck1,Bcl2l2,Bmi1,Gria4,Ptk2b,Mef2c,Ccar2,Hdac2,Hspd1,Glo1,Plk2,Sin3a,Gas6,Bcl2l1,Cited2,Ywhaz,Abl1,Il6st,Nrp1,Maz,Spry2,Vps54,Usp47,Map2k5,Eno1,Krit1,Cttn,Lamtor5,Med1,Egr3,Pik3r1,Fzd1,Tyro3,Becn1,Map2k1,Uri1,Adgrg1,Xiap,Ptpn1,Mapk8ip2,Mapk8,Creb1,Mdm2,Raf1,Park7,Cpeb4,Gstp1,Prkaa1
Pregnant vs Nulliparous	066 NDB-SI-ant Prdm12 Gaba	Hypothalamus-extended amygdala	Yes	GOBP_AXO_DENDRITIC_TRANSPORT	Neuronal	2	1.656	Decreased	0.9413	0.05867	1	0.9363	No	Tmem108,Apba1,Ap3s1,Arl8a,Kif5b,Nefl,Atg16l1,Arl8b,Dctn1,Pura,Uchl1		Kif5a,Snapin,Kif5b,Ap3m2,App,Uchl1,Rab27b,Mapt,Spast,Kif5c,Fbxw11
Pregnant vs Nulliparous	066 NDB-SI-ant Prdm12 Gaba	Hypothalamus-extended amygdala	Yes	GOBP_REGULATION_OF_NUCLEOTIDE_METABOLIC_PROCESS	Metabolic	2	1.656	Decreased	0.9411	0.05888	1	0.9368	No	Pid1,Hdac4,Prkaa2,Rptor,Tmsb4x,Prkag2,Uchl1,Arnt,Vcp,Ppp2ca,Insr,Ndufc2		Prkaca,Pink1,Sirt6,Htr2a,App,Uchl1,Psen1,Prkaa2,Sphk2,Zbtb7a,Ogt,Prkn,Ep300,Ddit4,Parp1,Trp53
Pregnant vs Nulliparous	066 NDB-SI-ant Prdm12 Gaba	Hypothalamus-extended amygdala	Yes	GOBP_CALCIUM_ION_TRANSPORT	Ion Transport	2	0.3452	Increased	0.05916	0.9408	0.9011	1	No	Cx3cl1,Rgs9,Faim2,Cacna2d2,Itgav,Trpc4,Atp1b1,Atp2b2,Cacna1c,Grin1,Plcl1,Prkd1,Cacng3,Slc8a2,App,Ptk2b,Vdac1,Spg7,Fyn,Ubash3b,Atp2a2,Plcb1,Ryr3,Cacng7,Cacna1e,Cacnb4,Slc8a1,Bin1,Akap6,Atp2c1,Grin2b,Cacna1d,Tmem38a,Slc24a3,Nos1ap,Cacnb2,Sestd1,Micu3,Dnm1l,Abl1,Hspa9,Pde4b,Cacng8,Ubr3,Prkcb,Cbarp,Trpc1,Adcyap1r1,Afg3l2,Cacna1b,Prkce		Camk2a,Slc24a4,Atp2b2,Crhr1,Cacna2d2,Ptk2b,Ppp3r1,Gas6,Dnm1l,Micu1,Ryr3,Sumo1,Trpv2,Abl1,Cacna2d1,Trpm7,Plcg1,Homer1,Fmr1,Oprm1,Trpc1,Pkd2,Trpc3,Epm2a,Cacna1c
Pregnant vs Nulliparous	066 NDB-SI-ant Prdm12 Gaba	Hypothalamus-extended amygdala	Yes	GOBP_CELLULAR_RESPONSE_TO_STEROID_HORMONE_STIMULUS	Hormonal	2	0.3467	Increased	0.05967	0.9403	0.9011	1	No	Esrrg,Atp1a1,Eif4e,Safb,Cdk12,Ube2l3,Zbtb7a,Zmiz1,Sgk1,Abhd2,Rnf14,Calr,Hdac2		Npas4,Jak2,Ncoa1,Bmi1,Zdhhc7,Arntl,Hdac2,Pak1,Vps54,Cnot9,Nedd4,Med1,Uri1,Cnot2,Ncor1,Park7,Gstp1,Smarca4,Kdm4c,Cry2
Pregnant vs Nulliparous	066 NDB-SI-ant Prdm12 Gaba	Hypothalamus-extended amygdala	Yes	GOBP_REGULATION_OF_NEURONAL_SYNAPTIC_PLASTICITY	Plasticity	2	0.347	Increased	0.05974	0.9403	0.9011	1	No	Shisa6,Neto1,Grik2,Gsg1l,Grin1,Syngr1,Slc8a2,App,Grm5		Camk2a,Nog,Rab3a,Fmr1,Fxr1
Pregnant vs Nulliparous	066 NDB-SI-ant Prdm12 Gaba	Hypothalamus-extended amygdala	Yes	GOBP_ENDOTHELIAL_CELL_MIGRATION	Vascular	2	0.3472	Increased	0.05983	0.9402	0.9011	1	No	Cdh13,Scarb1,Robo1,Gpi1,Plekhg5,Prkd1,Akt2,Ptk2b,Bsg,Ptk2,Fstl1,Calr,Nrp2,Foxp1,Rac1,Mecp2,Hmgb1,Pdcd6,Ptprm,Emc10,Ctnnd1		Srf,Ptk2,Ptk2b,Adgrb1,Mef2c,Plk2,Ctnnd1,Abl1,Gipc1,Nr4a1,Nrp1,Plcg1,Myh9,Map2k5,Nrp2,Krit1,Egr3,Paxip1
Pregnant vs Nulliparous	066 NDB-SI-ant Prdm12 Gaba	Hypothalamus-extended amygdala	Yes	GOBP_LOCOMOTORY_BEHAVIOR	Behavior Cognition	2	0.3473	Increased	0.05986	0.9401	0.9011	1	No	Gaa,Gprin3,Ntan1,Tmod1,Sptbn4,Zic1,Dab1,Strn,Pde1b,Alk,Lrrk2,App,Grm5,Slc1a1,Sez6,Adcy8,Cntn1,Epha4,Tsc1,Adcy5,Sez6l,Fgf12,Tbce,Cacnb4,Abat,Atxn1,Negr1,Gng7,Mecp2,Zdhhc8,Astn1		C1ql1,Arrdc3,Ncoa2,Grm1,Zfhx3,Efnb3,Gria1,Mta1,Gnao1,Scn1a,Nlgn2,Cnp,Elavl4,Id2,Gpr88
Pregnant vs Nulliparous	066 NDB-SI-ant Prdm12 Gaba	Hypothalamus-extended amygdala	Yes	GOBP_ATP_BIOSYNTHETIC_PROCESS	Metabolic	2	1.652	Decreased	0.94	0.06005	1	0.9371	No	Ndufb2,Pid1,Sdha,Ndufb3,Ndufa2,Tmsb4x,Prkag2,Ndufa5,Ndufs1,Vcp		Sdhb,Ndufv2,Pink1,Atp5o,Aldoa
Pregnant vs Nulliparous	066 NDB-SI-ant Prdm12 Gaba	Hypothalamus-extended amygdala	Yes	GOBP_LEUKOCYTE_DEGRANULATION	Immune	2	1.652	Decreased	0.9399	0.06013	1	0.9371	No	Cplx2,Vamp2,Gnaq,Ap1g1,Ptgds		Lamp1,Cd84,Stxbp1,Tac1,Vamp3,Sphk2
Pregnant vs Nulliparous	066 NDB-SI-ant Prdm12 Gaba	Hypothalamus-extended amygdala	Yes	GOBP_REGULATION_OF_BEHAVIOR	Behavior Cognition	2	0.3511	Increased	0.06107	0.9389	0.9027	1	No	Sgip1,Per3,Mgrn1,Hdac2,Cntnap4,Ahi1		Arrdc3,Slc24a4,Mef2c,Hdac2,Zfhx3,Gria1,Adrb1,Fxr1
Pregnant vs Nulliparous	066 NDB-SI-ant Prdm12 Gaba	Hypothalamus-extended amygdala	Yes	GOBP_CALCIUM_ION_TRANSMEMBRANE_TRANSPORT	Ion Transport	2	0.354	Increased	0.06207	0.9379	0.9031	1	No	Cx3cl1,Rgs9,Faim2,Cacna2d2,Itgav,Trpc4,Atp1b1,Atp2b2,Cacna1c,Grin1,Plcl1,Prkd1,Cacng3,Slc8a2,App,Ptk2b,Vdac1,Spg7,Fyn,Ubash3b,Atp2a2,Plcb1,Ryr3,Cacng7,Cacna1e,Cacnb4,Slc8a1,Bin1,Akap6,Atp2c1,Grin2b,Cacna1d,Tmem38a,Slc24a3,Nos1ap,Cacnb2		Slc24a4,Atp2b2,Crhr1,Cacna2d2,Ptk2b,Ppp3r1,Gas6,Micu1,Ryr3,Sumo1,Trpv2,Abl1,Cacna2d1,Trpm7,Plcg1,Fmr1,Oprm1,Trpc1,Pkd2,Trpc3
Pregnant vs Nulliparous	066 NDB-SI-ant Prdm12 Gaba	Hypothalamus-extended amygdala	Yes	GOBP_POSITIVE_REGULATION_OF_MRNA_METABOLIC_PROCESS	Metabolic	2	1.641	Decreased	0.9363	0.0637	1	0.9371	No	Ythdf3,Tut4,Eif4enif1,Csde1,Ddx6,Ago3,Helz,Snrnp70,Zc3h12b,Celf1,Ago2,Cpeb3,Thrap3,Rock2,Hnrnpu,Tra2b,Hnrnpd,Ybx1		Fto,Ago1,Prpf19
Pregnant vs Nulliparous	066 NDB-SI-ant Prdm12 Gaba	Hypothalamus-extended amygdala	Yes	GOBP_REGULATION_OF_POTASSIUM_ION_TRANSPORT	Ion Transport	2	0.3659	Increased	0.0663	0.9337	0.9102	1	No	Kcnab1,Actn2,Dpp6,Atp1b1,Nedd4l,Ptk2b,Ank3,Kcnip1,Kcnn2,Bin1,Akap6,Nedd4,Cacna1d,Dlg1,Nos1ap		Kcng1,Kcnab3,Dpp10,Ptk2b,Kcnc2,Kcns2,Kcnc1
Pregnant vs Nulliparous	066 NDB-SI-ant Prdm12 Gaba	Hypothalamus-extended amygdala	Yes	GOBP_POSITIVE_REGULATION_OF_PRODUCTION_OF_MOLECULAR_MEDIATOR_OF_IMMUNE_RESPONSE	Immune	2	1.633	Decreased	0.9332	0.06683	1	0.9394	No	Kmt5b,Map3k7		Map3k7,Htr2a,Cd81,Gpi1,Ddx21,Camk4
Pregnant vs Nulliparous	066 NDB-SI-ant Prdm12 Gaba	Hypothalamus-extended amygdala	Yes	GOBP_NEUROMUSCULAR_PROCESS_CONTROLLING_BALANCE	Neuronal	2	0.3686	Increased	0.06726	0.9327	0.9102	1	No	Gaa,Pcdh15		Slc1a3,Abl1,Nlgn2,Gpr88
Pregnant vs Nulliparous	066 NDB-SI-ant Prdm12 Gaba	Hypothalamus-extended amygdala	Yes	GOBP_POSITIVE_REGULATION_OF_LEUKOCYTE_MEDIATED_IMMUNITY	Immune	2	1.631	Decreased	0.9325	0.0675	1	0.9421	No	Kmt5b,Map3k7		Lamp1,Map3k7,Cd81,Ddx21,Camk4,Stat5b,Cadm1
Pregnant vs Nulliparous	066 NDB-SI-ant Prdm12 Gaba	Hypothalamus-extended amygdala	Yes	GOBP_REGULATION_OF_PRESYNAPTIC_MEMBRANE_POTENTIAL	Ion Transport	2	0.3696	Increased	0.06758	0.9324	0.9102	1	No	Grik2,Gabra2,Grik3		Grik3,Gria4,Kcnc2,Kcnc1,Gria1,Scn1a,Kcnj9,Kcna4
Pregnant vs Nulliparous	066 NDB-SI-ant Prdm12 Gaba	Hypothalamus-extended amygdala	Yes	GOBP_NEGATIVE_REGULATION_OF_INTRACELLULAR_STEROID_HORMONE_RECEPTOR_SIGNALING_PATHWAY	Hormonal	2	0.3778	Increased	0.07062	0.9294	0.9102	1	No	Cdk12,Zbtb7a,Calr,Cnot1,Foxp1,Cnot2,Ncor1,Smarca4		Arntl,Cnot9,Cnot2,Ncor1,Smarca4,Cry2
Pregnant vs Nulliparous	066 NDB-SI-ant Prdm12 Gaba	Hypothalamus-extended amygdala	Yes	GOBP_AUTOPHAGOSOME_ORGANIZATION	Protein Dynamics	2	1.615	Decreased	0.9267	0.07333	1	0.9421	No	Fez1,Lrrk2,Atp2a2,Map1lc3b,Pikfyve,Pip4k2a,Rab3gap2,Ctsd,Lrba,Rab3gap1,Atp13a2,Gabarapl2		Map1lc3a,Pink1,Atg9a,Atg13,Mfn2,Smurf1,Snx30,Psen1,Atg7,Ulk1,Rab7
Pregnant vs Nulliparous	066 NDB-SI-ant Prdm12 Gaba	Hypothalamus-extended amygdala	Yes	GOBP_ACTION_POTENTIAL	Ion Transport	2	0.3873	Increased	0.07404	0.926	0.9102	1	No	Gprin3,Tac1,Ctnna3,Grik2,Atp1a1,Atp1b1,Cacna1c,Nedd4l,Slc8a2,Kcnd3,Kcna1,Fgf13,Atp2a2,Ntrk2,Ank3,Fgf12,Gna11,Scn8a,Cacnb4,Kcnn2,Slc8a1,Bin1,Akap6,Unc79,Ptpn3,Cacna1d,Slc4a3,Dlg1,Nos1ap,Cacnb2,Kcnd2		Kcng1,Kcnq3,Kcnc2,Kcns2,Kcnc1,Gria1,Gja1,Gna11,Sumo1,Cacna2d1,Scn1a,Cxadr,Fmr1,Gpr88,Kcna4,Cacna1c
Pregnant vs Nulliparous	066 NDB-SI-ant Prdm12 Gaba	Hypothalamus-extended amygdala	Yes	GOBP_REGULATION_OF_ACTIN_FILAMENT_ORGANIZATION	Structural	2	0.3889	Increased	0.07463	0.9254	0.9102	1	No	Cx3cl1,Arhgap6,Tmod1,Tac1,Sptb,Sptbn4,Coro2b,Actn2		Sptbn2,Ttc8,Trim27,Ptk2b,Nck1,Rnh1,Pak1,Abl1,Washc5,Nrp1,Arhgap35,Cttn,Pik3r1,Rdx,Evl,Pik3r2,Coro2b,Sh3bp1,Gba2,Arfip2,Cyfip1,Pak3,Pick1,Rock1,Braf,Twf2,Cx3cl1,Grb2,Prkce
Pregnant vs Nulliparous	066 NDB-SI-ant Prdm12 Gaba	Hypothalamus-extended amygdala	Yes	GOBP_SYNAPTIC_VESICLE_TRANSPORT	Neuronal	2	1.61	Decreased	0.9248	0.07523	1	0.9421	No	Lrrk2,Kifc2,Ap3b1,Dnm2,Dtnbp1		Kif5a,Snapin,Pink1,Kif5b,Ap3m2,Dnm1,Kif5c
Pregnant vs Nulliparous	066 NDB-SI-ant Prdm12 Gaba	Hypothalamus-extended amygdala	Yes	GOBP_CALCIUM_ION_REGULATED_EXOCYTOSIS	Ion Transport	2	1.609	Decreased	0.9244	0.07556	1	0.9421	No	Cadps2,Rims3,Unc13a,Rph3a,Rims1,Vamp2,Unc13b,Kcnb1,Syt13,Arl8b,Ppp3cb		Doc2a,Cadps2,Stxbp1,Ppp3cb,Snap25,Vamp3,Cacna1b
Pregnant vs Nulliparous	066 NDB-SI-ant Prdm12 Gaba	Hypothalamus-extended amygdala	Yes	GOBP_SYNAPTIC_VESICLE_LOCALIZATION	Neuronal	2	1.608	Decreased	0.9243	0.07566	1	0.9421	No	Pcdh17,Lrrk2,Kifc2,Ap3b1,Dnm2,Syn3,Dtnbp1		Kif5a,Snapin,Pink1,Kif5b,Ap3m2,Dnm1,Syn1,Kif5c
Pregnant vs Nulliparous	066 NDB-SI-ant Prdm12 Gaba	Hypothalamus-extended amygdala	Yes	GOBP_REGULATION_OF_PRODUCTION_OF_MOLECULAR_MEDIATOR_OF_IMMUNE_RESPONSE	Immune	2	1.605	Decreased	0.9231	0.07686	1	0.9421	No	Kmt5b,Map3k7		Map3k7,Htr2a,Cd81,Gpi1,Ddx21,Camk4,Supt6,Vamp3
Pregnant vs Nulliparous	066 NDB-SI-ant Prdm12 Gaba	Hypothalamus-extended amygdala	Yes	GOBP_REGULATION_OF_SYNAPTIC_TRANSMISSION_GLUTAMATERGIC	Neuronal	2	0.3949	Increased	0.07692	0.9231	0.9118	1	No	Mapk8ip2,Grik2,Grik1,Ophn1,Grin1,Lrrk2,Grik3,Cacng3,Grm5,Plppr4,Ptk2b		Plppr4,Grik3,Grm1,Ptk2b,Mef2c,Frrs1l,Homer1,Nlgn2,Fxr1
Pregnant vs Nulliparous	066 NDB-SI-ant Prdm12 Gaba	Hypothalamus-extended amygdala	Yes	GOBP_NEGATIVE_REGULATION_OF_PHOSPHORUS_METABOLIC_PROCESS	Metabolic	2	1.604	Decreased	0.9227	0.07734	1	0.9421	No	Pid1,Pten,Cadm4,Uri1,Ptpn2,Hdac4,Ppia,Srcin1,Pibf1,Hnrnpu,Abca2,Zfyve28,Lyn,Ppp2ca,Pak2,Dmtn,Ptpn1		Prkaca,Pgk1,Sirt6,Inha,Prkdc
Pregnant vs Nulliparous	066 NDB-SI-ant Prdm12 Gaba	Hypothalamus-extended amygdala	Yes	GOBP_MONOATOMIC_ANION_TRANSPORT	Ion Transport	2	0.3968	Increased	0.07764	0.9224	0.9118	1	No	Ano4,Gabra2,Gabrb3,Gabrg3,Slc6a1,Slc1a1,Ahcyl1,Vdac1,Lrrc8b,Tcaf1,Rab11b,Gabrb2,Slc25a27,Slc4a3		Glra2,Slc1a3,Slc17a7,Gabrb3
Pregnant vs Nulliparous	066 NDB-SI-ant Prdm12 Gaba	Hypothalamus-extended amygdala	Yes	GOBP_POSITIVE_REGULATION_OF_NUCLEOTIDE_METABOLIC_PROCESS	Metabolic	2	1.602	Decreased	0.9218	0.07822	1	0.9421	No	Pid1,Prkaa2,Rptor,Tmsb4x,Uchl1,Arnt,Vcp,Insr,Ndufc2		Pink1,Htr2a,App,Uchl1,Psen1,Prkaa2
Pregnant vs Nulliparous	066 NDB-SI-ant Prdm12 Gaba	Hypothalamus-extended amygdala	Yes	GOBP_PROTEIN_FOLDING	Protein Dynamics	2	1.6	Decreased	0.9211	0.07891	1	0.9421	No	Nfyc,Hspa4l,Cdc123,Ppib,Pdia6,Tsc1,Calr,Tbce,Tbcd,St13,Clpx,Ric8b,Cwc27,Uggt1,Lman2l,Dnaja3,Cdc37l1,Hspa9		Atf6,Canx,Ppif,Cct5,Pdia3,Hspa5,Tcp1,Cct8,Aifm1,Qsox1,Cct7,Hsph1,Hspa9,Dnajb6
Pregnant vs Nulliparous	066 NDB-SI-ant Prdm12 Gaba	Hypothalamus-extended amygdala	Yes	GOBP_REGULATION_OF_SMALL_MOLECULE_METABOLIC_PROCESS	Metabolic	2	1.6	Decreased	0.9211	0.07891	1	0.9421	No	Prxl2c,Sorbs1,Epm2aip1,Dcaf5,Ppp1ca,Akt2,App,Zbtb7a,Paqr3,Map2k1,Atcay		Atp2b4,Prkaca,Pink1,Mapk1,Sirt5,Irs1,Wdtc1,Pgk1,Sirt6,Egr1,Htr2a,App,Wdr5,Uchl1,Psen1,Ddb1,Appl2,Fgf1,Kat2a
Pregnant vs Nulliparous	066 NDB-SI-ant Prdm12 Gaba	Hypothalamus-extended amygdala	Yes	GOBP_AXON_DEVELOPMENT	Neuronal	2	0.4014	Increased	0.07937	0.9206	0.914	1	No	Alcam,Dcc,Sema3e,Ust,Sptbn4,Sema3a,Ndn,Slit3,Col25a1,Slit1,Nrxn3,Atp8a2,Plxna4,Fez1,Cdh4,Epha5,Dab1,Flrt3,Plxnc1,Ophn1,Epha10,Apbb2,Robo1,Arhgef25,App,Plppr4,Ptprf,Kifc2,Dscaml1,Crppa,Bsg,Ptk2,Emb,Fgf13,Kif13b,Fyn,Map2k1,Cntn1,Epha4,Megf8,Sema6a,Chn1,Ntrk2,Dnm2,Unc5d,Ank3,Pak3,Trio,Tbce,Ncam2		Plppr4,Srf,Nog,Ttc8,Ptk2,Shtn1,Jak2,Top2b,Stk11,Foxg1,Pard3,Celsr2,Adgrb1,Dpysl5,Efnb3,Sin3a,Pak1,Rab3a,Nfib,Trpv2,Abl1,Tiam1,Nrp1,Fat4,Cnp,Arhgap35,Camsap2,Nrp2,Ext1,Ndn,Cttn,Szt2,Sema4g,Rtn4,Vcl,Map2k2,Evl,Map2k1
Pregnant vs Nulliparous	066 NDB-SI-ant Prdm12 Gaba	Hypothalamus-extended amygdala	Yes	GOBP_FATTY_ACID_METABOLIC_PROCESS	Metabolic	2	1.598	Decreased	0.9205	0.07952	1	0.9435	No	Hacd1,Dcaf5,Akt2,Abhd2,Acot7,Prkar2b,Ndufs6,Lias,Pcca,Acsl6,Cop1,Tecr,Auh,Aig1,Gpat4,Comt,Abhd12,Pex13,Faah,Ubr4		Echdc1,Tecr,Comt,Ivd,Mmut,Cygb,Acox1,Irs1,Wdtc1,Acaca,Pgk1,Acss2,Acly,Lpin1,Echs1,Appl2,Lpin2,Adipor1,Faah,Prkaa2
Pregnant vs Nulliparous	066 NDB-SI-ant Prdm12 Gaba	Hypothalamus-extended amygdala	Yes	GOBP_LYMPHOCYTE_DIFFERENTIATION	Immune	2	0.408	Increased	0.08181	0.9182	0.918	1	No	Camk4,Prkdc,Arid1a,Sos2,Zbtb7a,Zmiz1,Ptk2b,Jak1,Ctsl,Tsc1,Rc3h1,Ap3b1,Tbk1,Smarcd3,Slc25a5,Psmb1,Psmb3,Foxp1,Inhba,Top2b,Hmgb1,Dnaja3,Psma5,Prkcz,Abl1		Tox,Srf,Sox13,Yy1,Top2b,Stk11,Tbk1,Bmi1,Ptk2b,Smarcc1,Gas6,Arid1b,Abl1,Il6st,Arid1a,Actl6b,Id2,Brd2,Egr3,Pik3r1,Jak1,Tyro3
Pregnant vs Nulliparous	066 NDB-SI-ant Prdm12 Gaba	Hypothalamus-extended amygdala	Yes	GOBP_ACTIN_FILAMENT_ORGANIZATION	Structural	2	0.4097	Increased	0.08248	0.9175	0.9184	1	No	Cx3cl1,Arhgap6,Phactr1,Tmod1,Tac1,Sptb,Sptbn4,Coro2b,Sorbs1,Actn2,Diaph2,Wasf3,Ptk2b,Arhgap18,Myo5b,Fer,Ppm1e,Plec,Elmo1,Nebl,Tsc1		Srf,Sptbn2,Ttc8,Shtn1,Jak2,Coro1c,Marcksl1,Trim27,Sorbs1,Ptk2b,Nck1,Wasl,Rnh1,Pak1,Abi1,Abl1,Gipc1,Washc5,Nrp1,Cap2,Arhgap35,Arrb1,Cttn,Pik3r1,Rdx,Marcks,Evl,Pik3r2,Coro2b,Sh3bp1,Gba2,Arfip2,Dnm2,Cyfip1,Pak3,Pick1,Elmo1,Samd14,Rock1,Cd2ap
Pregnant vs Nulliparous	066 NDB-SI-ant Prdm12 Gaba	Hypothalamus-extended amygdala	Yes	GOBP_REGULATION_OF_PATTERN_RECOGNITION_RECEPTOR_SIGNALING_PATHWAY	Behavior Cognition	2	1.583	Decreased	0.9146	0.08536	1	0.9464	No	Ppp6c,Fbxl2,Map3k7,Usp15,Ubqln1,Peli1,Lgr4,Rnf115,Pcbp2,Lyn,Ppp2ca,Pik3r1,Otud4,Xiap,Pum2,Trim32,Pja2,Rtn4		Cptp,Sqstm1,Map3k7,Prkdc,Sarm1,Arrb2,App
Pregnant vs Nulliparous	066 NDB-SI-ant Prdm12 Gaba	Hypothalamus-extended amygdala	Yes	GOBP_ARTERY_DEVELOPMENT	Vascular	2	0.4202	Increased	0.08672	0.9133	0.9228	1	No	Gaa,Hectd1,Pde2a,Robo1,Ndst1,Zmiz1		Srf,Nog,Cited2,Nrp1,Pkd2,Rtn4,Bmpr2,Ndst1,Robo2,Robo1,Tab1
Pregnant vs Nulliparous	066 NDB-SI-ant Prdm12 Gaba	Hypothalamus-extended amygdala	Yes	GOBP_REGULATION_OF_LEUKOCYTE_MEDIATED_IMMUNITY	Immune	2	1.578	Decreased	0.9123	0.08767	1	0.9475	No	Tac1,Camk4		Lamp1,Map3k7,Arrb2,Cd81,Ufl1,Cd84,Ddx21,Camk4,Stxbp1,Stat5b,Tac1,Ppp3cb,Supt6,Cadm1
Pregnant vs Nulliparous	066 NDB-SI-ant Prdm12 Gaba	Hypothalamus-extended amygdala	Yes	GOBP_RESPONSE_TO_REACTIVE_OXYGEN_SPECIES	Stress Apoptosis	2	1.577	Decreased	0.9122	0.08777	1	0.9475	No	Smpd3,Lrrk2,Map3k5,Fer,Fyn,Hdac2,Pex14,Rack1,Sesn3,Slc8a1,Foxp1,Top2b,Sesn1,Pex13,Abl1,Plekha1,Prdx5,Eef2,Ptprn		Ptprk,Prkcd,Map1lc3a,Pcna,Pink1,Ppif,Cygb,Sesn1
Pregnant vs Nulliparous	066 NDB-SI-ant Prdm12 Gaba	Hypothalamus-extended amygdala	Yes	GOBP_CELLULAR_RESPONSE_TO_CALCIUM_ION	Ion Transport	2	1.576	Decreased	0.9115	0.08853	1	0.9484	No	Micu2,Cpne4,Braf,Kcnb1,Adcy1,Prkaa2		Clic4,Scn5a,Ppif
Pregnant vs Nulliparous	066 NDB-SI-ant Prdm12 Gaba	Hypothalamus-extended amygdala	Yes	GOBP_MULTICELLULAR_ORGANISMAL_REPRODUCTIVE_PROCESS	Maternal Reproduction	2	0.4254	Increased	0.08897	0.911	0.9262	1	No	Cfap54,Tac1,Shisa6,Ndn,Slit3,Mapk8ip2,Sycp2,Immp2l,Ythdc1,Ubr2,Gabrb3,Diaph2,Lrrk2,Igf2r,Kdm2b,Ica1l,App,Eif2s2,Zmiz1,Bsg,Abhd2,Stox2,Chn2,Zdbf2,Odf2,Fer		Yy1,Ncoa1,Ddx6,Zc3h14,Stk11,Eed,Trim27,Bcl2l2,Rab24,Gabrb3,Sun1,Arntl,Hdac2,Setx,Stau2,Acsl4,Bcl2l1,Kat8,Cited2,Gja1,Washc5,Ash1l,Bbs2,Pithd1,Vps54,Syne1,Cxadr,Fxr1,Ndn,Tbpl1,Med1,Brd2,Eif2s2,Limk2,Wapl
Pregnant vs Nulliparous	066 NDB-SI-ant Prdm12 Gaba	Hypothalamus-extended amygdala	Yes	GOBP_REGULATION_OF_TRANS_SYNAPTIC_SIGNALING	Neuronal	2	0.429	Increased	0.09053	0.9095	0.9262	1	No	Nxph1,Cx3cl1,Pcdh17,Dcc,Tac1,Shisa6,Dgke,Neto1,Mapk8ip2,Grik2,Hap1,Clstn3,Nrxn3,Cacna2d2,Vgf,Grik1,Gsg1l,Ophn1,Fbxl20,Eif4e,Gabrb3,Pnkd,Grin1,Lrrk2,Grik3,Syngr1,Plcl1,Syt11,Gpr158,Cacng3,Slc8a2,Sv2c,App,Grm5,Slc1a1,Plppr4,Ptk2b,Gucy1a1,Arhgap44,Prkar2b,Adcy8,Fyn,Epha4,Atp2a2,Plcb1,Rims2,Ntrk2,Cntnap4,Shisa7,Adam22,Syt1,Cacng7,Trio		Glra2,C1ql1,Slc1a3,Arhgap44,Plppr4,Camk2a,Npas4,Lamp5,Srf,Nog,Kcnq3,Otof,Chrm2,Jak2,Cacna2d2,Cbln4,Grik3,Grm1,Gabrb3,Gria4,Ptk2b,Adgrb1,Mef2c,Ppp3r1,Sv2c,Efnb3,Stau2,Calb2,Plk2,Rab3a,Vamp2,Frrs1l,Gria1,Gnao1,Abl1,Gipc1,Gucy1a1,Ina,Homer1,Nlgn2,Gabrb2,Fmr1,Lrp8
Pregnant vs Nulliparous	066 NDB-SI-ant Prdm12 Gaba	Hypothalamus-extended amygdala	Yes	GOBP_OXIDATIVE_PHOSPHORYLATION	Metabolic	2	1.571	Decreased	0.9093	0.09067	1	0.9506	No	Cox6a1,Ndufb5,Ndufs6,Ndufs2,Uqcr11,Cox5a,Ndufa10,Ndufb9,Cox7b,Cox7a2		Sdhb,Ndufv2,Pink1,Ppif,Atp5o,Sirt3
Pregnant vs Nulliparous	066 NDB-SI-ant Prdm12 Gaba	Hypothalamus-extended amygdala	Yes	GOBP_FATTY_ACID_BIOSYNTHETIC_PROCESS	Metabolic	2	1.57	Decreased	0.9089	0.09111	1	0.9513	No	Hacd1,Dcaf5,Abhd2,Acot7,Lias,Cop1,Tecr		Tecr,Acox1,Wdtc1,Acaca,Acss2,Acly
Pregnant vs Nulliparous	066 NDB-SI-ant Prdm12 Gaba	Hypothalamus-extended amygdala	Yes	GOBP_NEGATIVE_REGULATION_OF_CYTOKINE_PRODUCTION	Immune	2	1.567	Decreased	0.9078	0.09221	1	0.9513	No	Cx3cl1,Syt11,Akap8,Itch,Inhba,Rabgef1,Rac1,Hmgb1,Jak2		Cptp,Hsf1,Chrna7,Cd83,Otud5,Prkaca,Atg9a,Inha,Arrb2,Ptpn11,Cd84,Cd200,Cyld,Appl2,Ufd1,Kat5
Pregnant vs Nulliparous	066 NDB-SI-ant Prdm12 Gaba	Hypothalamus-extended amygdala	Yes	GOBP_POTASSIUM_ION_TRANSPORT	Ion Transport	2	0.4341	Increased	0.09267	0.9073	0.9262	1	No	Kcnn3,Atp1a1,Kcnab1,Actn2,Dpp6,Atp1b1,Nedd4l,Vps4b,Ptk2b,Kcnd3,Kcna1,Kcnj6,Tsc1,Ank3,Kcnip1,Kcnn2,Tmem175,Bin1,Akap6,Nedd4,Cacna1d,Tmem38a,Dlg1,Slc24a3,Nos1ap		Slc1a3,Kcnh5,Kcng1,Kcnab3,Kcnq3,Slc17a7,Slc24a4,Dpp10,Ptk2b,Kcnc2,Kcns2,Kcnt2,Kcnc1,Kcnh1
Pregnant vs Nulliparous	066 NDB-SI-ant Prdm12 Gaba	Hypothalamus-extended amygdala	Yes	GOBP_REGULATION_OF_IMMUNE_EFFECTOR_PROCESS	Immune	2	1.559	Decreased	0.9044	0.09563	1	0.9517	No	Tac1,Camk4,Gpi1,Dennd1b,Fer,Rc3h1		Lamp1,Map3k7,Brd4,Arrb2,Htr2a,Cd81,Gpi1,Ufl1,Cd84,Ddx21,Myo18a,Camk4,Appl2,Stxbp1,Stat5b,Tac1,Ppp3cb,Supt6,Cadm1
Pregnant vs Nulliparous	066 NDB-SI-ant Prdm12 Gaba	Hypothalamus-extended amygdala	Yes	GOBP_ATP_METABOLIC_PROCESS	Metabolic	2	1.557	Decreased	0.9035	0.09649	1	0.9534	No	Prxl2c,Atp6v0c,Bpgm,Atp1b1,Nadk,Gpi1,App,Zbtb7a,Ndufb5,Pfkfb2,Ndufs6,Ndufs2,Map2k1,Ndufa10,Ndufb9,Pfkl,Tpi1,Zbtb20,Clpx		Sdhb,Ndufv2,Prkaca,Pink1,Selenon,Pgk1,Sirt6,Ogdh,Htr2a,Gpi1,Ldha,App,Atp5o,Uchl1,Aldoa,Psen1
Pregnant vs Nulliparous	066 NDB-SI-ant Prdm12 Gaba	Hypothalamus-extended amygdala	Yes	GOBP_ADULT_BEHAVIOR	Behavior Cognition	2	0.4483	Increased	0.09887	0.9011	0.9278	1	No	Ntan1,Pcdh17,Tmod1,Sdk1,Sptbn4,Zic1,Cntnap2,Nrxn3,Dab1,Alk,App,Slc1a1,Sez6,Epha4,Tsc1,Hdac2,Sez6l,Fgf12,Rnf180,Tbce,Cacnb4,Shank3		Sptbn2,Crhr1,Hdac2,Efnb3,Bbs2,Scn1a,Homer1,Nlgn2,Cnp,Oprm1,Id2
Pregnant vs Nulliparous	066 NDB-SI-ant Prdm12 Gaba	Hypothalamus-extended amygdala	Yes	GOBP_REGULATION_OF_ACTIN_FILAMENT_BASED_PROCESS	Structural	2	0.4483	Increased	0.09889	0.9011	0.9278	1	No	Cx3cl1,Arhgap6,Tmod1,Tac1,Sptb,Sptbn4,Ctnna3,Coro2b,Actn2,Wasf3,Cacna1c,Prkd1,Ptk2b,Arhgap18,Arhgap44,Fer,Ppm1e,Fgf13,Tsc1,Atp2a2		Arhgap44,Sptbn2,Ttc8,Trim27,Ptk2b,Nck1,Stau2,Rnh1,Pak1,Sumo1,Abl1,Washc5,Nrp1,Dvl3,Myh9,Arhgap35,Cttn,Pik3r1,Rdx,Evl,Cacna1c,Cdk5r1,Pik3r2,Coro2b,Sh3bp1,Gba2,Atp2a2,Arfip2,Cyfip1,Pak3,Pick1,Rock1,Cd2ap
Pregnant vs Nulliparous	066 NDB-SI-ant Prdm12 Gaba	Hypothalamus-extended amygdala	Yes	GOBP_GLYCEROPHOSPHOLIPID_METABOLIC_PROCESS	Metabolic	2	1.551	Decreased	0.9007	0.09935	1	0.9534	No	Dgkz,Ttc7b,Serinc5,Abca3,Osbpl10,Lclat1,Pten,Pigu,Fabp5,Efr3b,Efr3a,Dgkd,Pik3ca,Ddhd1,Gpcpd1		Selenoi,Gdpd1,Htr2c,Htr2a,Sacm1l,Lpin1,Inpp5b,Pi4ka,Agpat4,Itpkb,Ipmk,Pitpnm1,Mboat7
Pregnant vs Nulliparous	066 NDB-SI-ant Prdm12 Gaba	Hypothalamus-extended amygdala	Yes	GOBP_ADAPTIVE_IMMUNE_RESPONSE_BASED_ON_SOMATIC_RECOMBINATION_OF_IMMUNE_RECEPTORS_BUILT_FROM_IMMUNOGLOBULIN_SUPERFAMILY_DOMAINS	Immune	2	1.548	Decreased	0.8997	0.1003	1	0.9534	No	Kmt5b,Clu,Map3k7		Prkcd,Map3k7,Brd4,Cd81,Ufl1,Ppp3cb,Supt6,Nbn,Cadm1
Pregnant vs Nulliparous	066 NDB-SI-ant Prdm12 Gaba	Hypothalamus-extended amygdala	Yes	GOBP_CELLULAR_RESPONSE_TO_TOPOLOGICALLY_INCORRECT_PROTEIN	Protein Dynamics	2	1.546	Decreased	0.8989	0.1011	1	0.9534	No	Serp2,Stub1,Parp8,Akt2		Hsf1,Atf6,Hspa5,Ufl1,Atf6b,Rtcb,Atad3a,Ufd1,Selenos,Cul3,Ddit3,Abca7
Pregnant vs Nulliparous	066 NDB-SI-ant Prdm12 Gaba	Hypothalamus-extended amygdala	Yes	GOBP_EPHRIN_RECEPTOR_SIGNALING_PATHWAY	Plasticity	2	0.4573	Increased	0.1027	0.8973	0.9278	1	No	Anks1b,Epha5,Epha10,Ptk2,Fyn,Epha4,Chn1,Rasa1,Pak3		Ptk2,Nck1,Efnb3,Pak1,Abl1,Tiam1
Pregnant vs Nulliparous	066 NDB-SI-ant Prdm12 Gaba	Hypothalamus-extended amygdala	Yes	GOBP_SYNAPTIC_SIGNALING	Neuronal	2	0.4579	Increased	0.1029	0.8971	0.9278	1	No	Nxph1,Cx3cl1,Gprin3,Pcdh17,Gad2,Dcc,Tac1,Shisa6,Dgke,Neto1,Mapk8ip2,Grik2,Fbxo41,Hap1,Tenm2,Clstn3,Nrxn3,Cacna2d2,Ptprn2,Slc32a1,Vgf,Sgcz,Grik1,Gabra2,Gsg1l,Ophn1,Fbxl20,Eif4e,Gabrb3,Gabrg3,Pnkd,Htr1f,Grin1,Lrrk2,Elfn2,Drp2,Grik3,Syngr1,Hrh3,Plcl1,Syt11,Gpr158,Cacng3,Slc8a2,Slc6a1,Sv2c,App,Grm5,Slc1a1,Plppr4,Ptk2b,Kcnd3,Sez6,Gucy1a1,Arhgap44		Glra2,C1ql1,Slc1a3,Arhgap44,Plppr4,Camk2a,Npas4,Htr7,Lamp5,Srf,Slc32a1,Nog,Kcnq3,Otof,Dagla,Slc17a7,Chrm2,Pip5k1c,Jak2,Cacna2d2,Cbln4,Cdh8,Grik3,Scrib,Grm1,Gabrb3,Gria4,Ptk2b,Exoc4,Adgrb1,Mef2c,Ppp3r1,Sv2c,Syt6,Efnb3,Stau2,Calb2,Plk2,Rab3a,Vamp2,Frrs1l,Gria1,Gnao1,Gna11,Abl1,Gipc1,Gucy1a1,Ina,Homer1,Vps54,Nlgn2,Gabrb2,Cnp,Fmr1,Lrp8,Oprm1,Fxr1,Ext1
Pregnant vs Nulliparous	066 NDB-SI-ant Prdm12 Gaba	Hypothalamus-extended amygdala	Yes	GOBP_REGULATION_OF_CYTOKINESIS	Immune	2	1.54	Decreased	0.8963	0.1037	1	0.9534	No	Prpf40a,Pkp4,Ahctf1,Cul3,Pkn2,Cit,Calm1,Atxn10,Calm2,Birc6,Cdc42,Setd2		Bcl2l1,Gipc1,Becn1,Map9,Prkce,Rab11a,Bbs4
Pregnant vs Nulliparous	066 NDB-SI-ant Prdm12 Gaba	Hypothalamus-extended amygdala	Yes	GOBP_REGULATION_OF_FAT_CELL_DIFFERENTIATION	Immune	2	1.54	Decreased	0.8961	0.1039	1	0.9534	No	Zfpm2,Lmo3,Asxl1,Hnrnpu,Fermt2,Smad3		Fto,Sirt6,Htr2c,Htr2a,Sort1
Pregnant vs Nulliparous	066 NDB-SI-ant Prdm12 Gaba	Hypothalamus-extended amygdala	Yes	GOBP_REGULATION_OF_CYTOPLASMIC_PATTERN_RECOGNITION_RECEPTOR_SIGNALING_PATHWAY	Behavior Cognition	2	1.536	Decreased	0.8945	0.1055	1	0.9534	No	Ppp6c,Fbxl2,Map3k7,Usp15,Ubqln1,Peli1,Pcbp2		Cptp,Map3k7,Prkdc
Pregnant vs Nulliparous	066 NDB-SI-ant Prdm12 Gaba	Hypothalamus-extended amygdala	Yes	GOBP_LYMPHOCYTE_MIGRATION	Immune	2	0.4673	Increased	0.1071	0.8929	0.9278	1	No	Cx3cl1,App,Ptk2b,Plec		Ptk2b,Wasl,Gas6,Abl1,Lrp12,Ext1
Pregnant vs Nulliparous	066 NDB-SI-ant Prdm12 Gaba	Hypothalamus-extended amygdala	Yes	GOBP_VASCULAR_ENDOTHELIAL_GROWTH_FACTOR_RECEPTOR_SIGNALING_PATHWAY	Growth Factors	2	0.4696	Increased	0.1082	0.8918	0.9283	1	No	Robo1,Prkd1,Ptk2b,Ptk2,Fyn,Grb10,Nedd4,Pdcd6		Ptk2,Ptk2b,Nrp1,Hif1an,Nedd4,Ptpn1,Mapk14,Hgs,Robo1
Pregnant vs Nulliparous	066 NDB-SI-ant Prdm12 Gaba	Hypothalamus-extended amygdala	Yes	GOBP_NEGATIVE_REGULATION_OF_CYTOPLASMIC_PATTERN_RECOGNITION_RECEPTOR_SIGNALING_PATHWAY	Behavior Cognition	2	1.53	Decreased	0.8915	0.1085	1	0.9541	No	Ppp6c,Fbxl2		Cptp,Prkdc
Pregnant vs Nulliparous	066 NDB-SI-ant Prdm12 Gaba	Hypothalamus-extended amygdala	Yes	GOBP_ALPHA_AMINO_ACID_METABOLIC_PROCESS	Metabolic	2	1.529	Decreased	0.8914	0.1086	1	0.9541	No	Gad2,Hmgcll1		Atp2b4,Ivd,Mmut,Odc1,Ddah1,Fh1,Echs1
Pregnant vs Nulliparous	066 NDB-SI-ant Prdm12 Gaba	Hypothalamus-extended amygdala	Yes	GOBP_ALPHA_BETA_T_CELL_ACTIVATION	Immune	2	0.4738	Increased	0.1101	0.8899	0.932	1	No	Jak1,Ctsl,Rc3h1,Ap3b1,Tbk1,Psmb1,Psmb3,Foxp1,Itch,Hmgb1,Jak2,Cblb,Psma5,Prkcz,Abl1		Tox,Jak2,Tbk1,Abl1,Il6st,Brd2,Pik3r1,Jak1
Pregnant vs Nulliparous	066 NDB-SI-ant Prdm12 Gaba	Hypothalamus-extended amygdala	Yes	GOBP_GLIAL_CELL_DEVELOPMENT	Glial Myelination	2	1.525	Decreased	0.8893	0.1108	1	0.9541	No	Zeb2,Cspg5,Dicer1,Clu,Pten,Plp1		Cntnap1,Mapk1,Gfap,App,Kcnj10,Psen1,Lrp1,Mapt
Pregnant vs Nulliparous	066 NDB-SI-ant Prdm12 Gaba	Hypothalamus-extended amygdala	Yes	GOBP_RESPONSE_TO_TOPOLOGICALLY_INCORRECT_PROTEIN	Protein Dynamics	2	1.52	Decreased	0.8871	0.1129	1	0.9541	No	Serp2,Hspa4l,Stub1,Jkamp,Parp8,Akt2		Hsf1,Atf6,Hspa5,Ufl1,Atf6b,Mfn2,Rtcb,Atad3a,Ufd1,Selenos,Hsph1,Cul3,Ddit3,Abca7
Pregnant vs Nulliparous	066 NDB-SI-ant Prdm12 Gaba	Hypothalamus-extended amygdala	Yes	GOBP_REGULATION_OF_PHOSPHORUS_METABOLIC_PROCESS	Metabolic	2	1.517	Decreased	0.8855	0.1145	1	0.9541	No	Abca3,Pid1,Map3k7,Ccdc88a,Pten,Camkk2,Cadm4,Uri1,Lmo4,Smg6,Ptpn2,Arhgef2,Hdac4,Braf,Epha7,Ppia,Cdk5r1,Pik3ca,Srcin1,Prkaa2,Pdp1,Rbl2,Rptor,Tmsb4x,Mt3,Prkag2,Uchl1,Arnt,Tnk2,Pibf1,Eef1a2,Hnrnpu,Abca2,Nsd1,Vcp,Zfyve28,Lyn,Ppp2ca,Mapk1,Pak2,Dmtn,Ptpn1,Cnot7,Ube2k,Abi1,Insr,Mtmr3,Stk38,Ndufc2		Prkcd,Sdcbp,Gtf2h1,Prkaca,Pink1,Map3k7,Mapk1,Pgk1,Sirt6,Inha,Prkdc,Htr2c,Irak1,Htr2a,Reln,App,Lpin1,Diras1,Uchl1,Psen1
Pregnant vs Nulliparous	066 NDB-SI-ant Prdm12 Gaba	Hypothalamus-extended amygdala	Yes	GOBP_MEMORY	Behavior Cognition	2	0.4938	Increased	0.1196	0.8804	0.9363	1	No	Ntan1,Tac1,Neto1,Camk4,Gabrb3,Syt11,Slc8a2,Slc6a1,App,Slc1a1,Sgk1,Vldlr,Fgf13,Adcy8,Plcb1,Shisa7		Npas4,Srf,Slc17a7,Gabrb3,Insr,Plk2,Gria1
Pregnant vs Nulliparous	066 NDB-SI-ant Prdm12 Gaba	Hypothalamus-extended amygdala	Yes	GOBP_VASCULATURE_DEVELOPMENT	Vascular	2	0.495	Increased	0.1201	0.8799	0.9363	1	No	Gaa,Epn1,Cx3cl1,Cdh13,Sema3e,Nrxn3,Elk3,Itgav,Hectd1,Pde2a,Immp2l,Robo1,Ndst1,Plekhg5,Prkd1,Slc1a1,Zmiz1,Vps4b,Ptk2b,Bsg,Jak1,Ptk2,Fyn,Map2k1,Elmo1,Megf8,Aggf1,Sema6a,Rasa1,Ntrk2		Srf,Nog,Ptk2,Stk11,Ptk2b,Adgrb1,Mef2c,Ppp3r1,Ppp1r16b,Rnh1,Plk2,Cited2,Ctnnd1,Ywhaz,Abl1,Nr4a1,Nrp1,Plcg1,Spry2,Myh9,Hif1an,Map2k5,Nrp2,Krit1,Nedd4,Med1,Trex1,Pkd2,Egr3,Rtn4,Jak1,Paxip1,Map2k1,Sgcd,Adgrg1,Bmpr2,Mapk14,Mdm2,Ndst1,Robo2,Nrcam,Efna3,Emc10,Tiparp,Hgs,Elmo1,Ggnbp2,Rock1,Robo1,Tab1,Kit,Naa15
Pregnant vs Nulliparous	066 NDB-SI-ant Prdm12 Gaba	Hypothalamus-extended amygdala	Yes	GOBP_PRESYNAPTIC_ENDOCYTOSIS	Neuronal	2	1.504	Decreased	0.8795	0.1205	1	0.9541	No	Ap3s1,Slc17a7,Vamp2,Ap2a1,Sh3gl2,Actb,Atp8a1,Ppp3cb,Calm1,Sncb,Dnajc6		Ap2a1,Canx,Sh3gl2,Ap3m2,Itsn1,Dnm1,Sncb,Ap2b1,Ppp3cb,Rab27b
Pregnant vs Nulliparous	066 NDB-SI-ant Prdm12 Gaba	Hypothalamus-extended amygdala	Yes	GOBP_LEUKOCYTE_DIFFERENTIATION	Immune	2	0.4971	Increased	0.1211	0.8789	0.9369	1	No	Camk4,L3mbtl3,Prkdc,Pde2a,Pde1b,Arid1a,App,Sos2,Zbtb7a,Zmiz1,Ptk2b,Jak1,Ctsl,Ubash3b,Tsc1,Clpb,Rc3h1,Ap3b1,Tbk1,Smarcd3,Slc25a5,Psmb1,Psmb3,Foxp1,Inhba		Tox,Srf,Sox13,Yy1,Top2b,Coro1c,Stk11,Fam20c,Tbk1,Bmi1,Ptk2b,Smarcc1,Glo1,Gas6,Arid1b,Cited2,Abl1,Azi2,Il6st,Arid1a,Actl6b,Myh9,Vps54,Id2,Med1,Brd2,Egr3,Pik3r1,Tet2,Jak1,Tyro3
Pregnant vs Nulliparous	066 NDB-SI-ant Prdm12 Gaba	Hypothalamus-extended amygdala	Yes	GOBP_REGULATION_OF_MYELOID_LEUKOCYTE_DIFFERENTIATION	Immune	2	1.5	Decreased	0.8777	0.1223	1	0.9556	No	Prkca,Tmem178,Ptpn2,Rptor,Acin1		Hsf1,Inha,Camk4,Fbxw7,Il34
Pregnant vs Nulliparous	066 NDB-SI-ant Prdm12 Gaba	Hypothalamus-extended amygdala	Yes	GOBP_POSITIVE_REGULATION_OF_CYTOSOLIC_CALCIUM_ION_CONCENTRATION	Ion Transport	2	0.5002	Increased	0.1227	0.8773	0.9373	1	No	Tac1,Itgav,Cacna1c,Grin1,Gng3,Grm5,Adcy8,Adcy5,Sppl3,Slc8a1,Hmgb1,Jak2		Cckbr,Jak2,Abl1,Cacna2d1,Trpc3,Cacna1c
Pregnant vs Nulliparous	066 NDB-SI-ant Prdm12 Gaba	Hypothalamus-extended amygdala	Yes	GOBP_RIBOSE_PHOSPHATE_METABOLIC_PROCESS	Metabolic	2	1.499	Decreased	0.8769	0.1231	1	0.9556	No	Prxl2c,Nme7,Adk,Atp6v0c,Pde2a,Bpgm,Atp1b1,Pde10a,Nadk,Gpi1,Lrrk2,App,Zbtb7a,Gucy1a1,Ndufb5,Pfkfb2,Ndufs6,Ndufs2,Adcy8,Map2k1,Ndufa10,Ndufb9,Adcy5,Pfkl,Tpi1,Zbtb20,Clpx,Cacnb4		Sdhb,Ndufv2,Prkaca,Pink1,Selenon,Pgk1,Sirt6,Ogdh,Adcy2,Htr2a,Gpi1,Ldha,App,Atp5o,Uchl1,Aldoa,Psen1,Aldoc,Atp6v1b2,Prkaa2,Dlg1,Ndufa9,Sphk2,Tpi1,Zbtb7a,Sdha,Mfn1,Hprt,Ogt,Prkn,Ep300,Adcy1,Rab23,Lrrk2,Ddit4,Parp1
Pregnant vs Nulliparous	066 NDB-SI-ant Prdm12 Gaba	Hypothalamus-extended amygdala	Yes	GOBP_TRANSLATIONAL_INITIATION	Protein Dynamics	2	1.497	Decreased	0.876	0.124	1	0.957	No	Ythdf3,Csde1,Eif3a,Eif4g2,Eif5,Khdrbs1		Impact
Pregnant vs Nulliparous	066 NDB-SI-ant Prdm12 Gaba	Hypothalamus-extended amygdala	Yes	GOBP_T_CELL_DIFFERENTIATION	Immune	2	0.5046	Increased	0.1248	0.8752	0.9392	1	No	Camk4,Prkdc,Arid1a,Sos2,Zmiz1,Jak1,Ctsl,Tsc1,Rc3h1,Ap3b1,Tbk1,Smarcd3,Psmb1,Psmb3,Foxp1		Tox,Srf,Sox13,Yy1,Stk11,Tbk1,Bmi1,Smarcc1,Arid1b,Abl1,Il6st,Arid1a,Actl6b,Brd2,Egr3,Pik3r1,Jak1
Pregnant vs Nulliparous	066 NDB-SI-ant Prdm12 Gaba	Hypothalamus-extended amygdala	Yes	GOBP_SYNAPTIC_VESICLE_RECYCLING	Neuronal	2	1.49	Decreased	0.8724	0.1276	1	0.9574	No	Ap3s1,Slc17a7,Vamp2,Ap2a1,Sh3gl2,Actb,Atp8a1,Ppp3cb,Plaa,Sncb,Gripap1,Dnajc6,Stx1b		Ap2a1,Canx,Sh3gl2,Ap3m2,Itsn1,Dnm1,Sncb,Ap2b1,Ppp3cb,Rab27b,Rab7,Itsn2
Pregnant vs Nulliparous	066 NDB-SI-ant Prdm12 Gaba	Hypothalamus-extended amygdala	Yes	GOBP_CELL_CELL_JUNCTION_ORGANIZATION	Structural	2	0.5118	Increased	0.1284	0.8716	0.9442	1	No	Cdh13,Tln2,Cdh18,Cntnap2,Cdh4,Strn		Cdh7,Srf,Pip5k1c,Cdh12,Hopx,Cdh8,Pard3,Ikbkb,Gja1,Cldn12,Patj,Cxadr,Nlgn2,Ext1,Rdx,Vcl,Pard6a,Afdn
Pregnant vs Nulliparous	066 NDB-SI-ant Prdm12 Gaba	Hypothalamus-extended amygdala	Yes	GOBP_SYNAPSE_ASSEMBLY	Plasticity	2	0.5159	Increased	0.1304	0.8696	0.9445	1	No	Pcdh17,Kirrel3,Sdk1,Asic2,Clstn3,Slit1,Nrxn3,Plxna4,Flrt3,Plxnc1,Erbb4,Gabra2,Gabrb3,Gabrg3,Adgrl3,App,Ptk2b,Spock2,Srgap2,Vldlr,Lrrn3,Fgf13,Rap2a,Lrrtm3,Ntrk2,Lrfn5,Flrt2,Adgrl2,Il1rapl1,Grid2,Shank3,Clstn1,Negr1,Gabrb2,Lzts1,Rac1,Mecp2,Zdhhc8		Erbb4,Npas4,Sptbn2,Cbln4,Gabrb3,Ptk2b,Adgrl2,Adgrb1,Mef2c,Stau2,Srgap1,Gria1,Abl1,Nlgn2,Gabrb2,Dner
Pregnant vs Nulliparous	066 NDB-SI-ant Prdm12 Gaba	Hypothalamus-extended amygdala	Yes	GOBP_RESPONSE_TO_AXON_INJURY	Neuronal	2	1.483	Decreased	0.8688	0.1312	1	0.9574	No	Neo1,Cspg5,Braf,P2ry12,Ptn,Kcnb1,Nefl		Jak2,Map2k2,Map2k1,Braf,Ctnna1,Slc1a1,Neo1,Sod1,Epha4
Pregnant vs Nulliparous	066 NDB-SI-ant Prdm12 Gaba	Hypothalamus-extended amygdala	Yes	GOBP_PLATELET_DERIVED_GROWTH_FACTOR_RECEPTOR_SIGNALING_PATHWAY	Growth Factors	2	0.5185	Increased	0.1317	0.8683	0.946	1	No	Pdgfc,Smpd3,Ptpn12,Fer,Cbl,Clasp2,Jak2,Cblb,Abl1		Jak2,Ndrg4,Abl1,Nrp1,Ptpn1,Arid5b,Tiparp,Hgs
Pregnant vs Nulliparous	066 NDB-SI-ant Prdm12 Gaba	Hypothalamus-extended amygdala	Yes	GOBP_CELLULAR_RESPONSE_TO_STRESS	Stress Apoptosis	2	1.481	Decreased	0.8679	0.1321	1	0.9574	No	Sfpq,Ube2v2,Serp2,Mapk8ip2,Sf3b3,Coro2b,Atp1a1,Stxbp4,Usp19,Zmat3,Prkdc,Ube4b,Immp2l,Bpgm,Ppp1ca,Usp13,Zbtb38,Stub1,Smpd3,Rnf121,Clec16a,Lrrk2,Man1c1,Rev3l,Jkamp,Parp8,Ecpas,Prkd1,Arid1a,Akt2,Rnf145,App,Grm5,Slc1a1,Zbtb7a,Zmiz1,Ptprf,Map3k5,Chd2,Sgk1,Ptk2b,Paqr3,Pdia6,Ptk2,Atr,Prkar2b,Ndufs6,Fer,Supt16,Adcy8,Plec,Fyn,Map2k1,Scamp5,Cul1,Epha4,Tsc1,Clpb,Rnf138,Atp2a2,Usp47,Calr,Depdc5,Macrod2,Smarcd3,Mapkap1,Hdac2,Adcy5,Vapb,Ube4a,Kdm2a,Pak3,Map1lc3b,Supt3,Psmb1,Uba6,Rbbp4,Sem1,Pex14,Fut8,Psmb3,Smchd1,Rnf111,Rack1,Cbl,Tardbp,Sesn3,Slc8a1,Aatf,Ppp4r3a,Foxp1,Inhba,Csnk2a2		Ptprk,Prkcd,Impact,Map1lc3a,Pcna,Hsf1,Fto,Atf6,Gtf2h1,Comt,Prkaca,Canx,Pink1,Ecpas,Ppif,Apaf1,Sqstm1,Map3k7,Keap1,Mapk1,Brd4,Commd1,Cygb,Myo6,Selenon,Pgk1,Sirt6,Prkdc,Atg13,Pdia3,Adcy2,Sesn1,Prpf19,Ino80d,Gfap,Ddah1,Irak1,Ptpn11,Sel1l,Hspa5,Fh1,Setd1a,Asf1a,Rragd,Ufl1,App,Eif2a,Bclaf1,Lmna,Cadps2,Sirt3,Atf6b,Psmb6,Hnrnpk,Trim28,Tmem259,Psen1,Supt20,Ddb1,Map2k4,Smarce1,Rtcb,Taf9,Fgf1,Atg7,Smpd3,Atad3a,Kat2a,Ufd1,Aifm1,Mapt,Gsk3b,Nbn,Fus,Usp14,Kat5,Prkcg,Ulk1
Pregnant vs Nulliparous	066 NDB-SI-ant Prdm12 Gaba	Hypothalamus-extended amygdala	Yes	GOBP_PRESYNAPSE_ASSEMBLY	Plasticity	2	1.477	Decreased	0.8662	0.1338	1	0.958	No	Ptprd,Il1rap,Pten		App,Lrrtm3,Slitrk1,Slitrk3,Bsn,Il1rapl2,Dvl1,Ntrk3,Efnb2,Nlgn3,Pten,Igsf11,Eif4g1,Grid2,Fzd1,Nlgn2
Pregnant vs Nulliparous	066 NDB-SI-ant Prdm12 Gaba	Hypothalamus-extended amygdala	Yes	GOBP_T_CELL_DIFFERENTIATION_INVOLVED_IN_IMMUNE_RESPONSE	Immune	2	0.5238	Increased	0.1344	0.8656	0.9481	1	No	Jak1,Tsc1,Rc3h1,Tbk1,Psmb1,Psmb3,Foxp1,Hmgb1,Psma5,Prkcz		Tbk1,Il6st,Brd2,Pik3r1,Jak1
Pregnant vs Nulliparous	066 NDB-SI-ant Prdm12 Gaba	Hypothalamus-extended amygdala	Yes	GOBP_LIPOPROTEIN_METABOLIC_PROCESS	Metabolic	2	1.475	Decreased	0.8648	0.1352	1	0.9584	No	Glul,Zdhhc21,Atg16l1,Apoe,Zdhhc2		Atg13,App,Atg7,Ulk1,Ppt1,Atg101
Pregnant vs Nulliparous	066 NDB-SI-ant Prdm12 Gaba	Hypothalamus-extended amygdala	Yes	GOBP_POSITIVE_REGULATION_OF_CALCIUM_ION_TRANSPORT	Ion Transport	2	0.5261	Increased	0.1356	0.8644	0.9481	1	No	Cx3cl1,Grin1		Camk2a,Ppp3r1,Trpv2,Abl1,Plcg1,Homer1,Trpc1,Trpc3
Pregnant vs Nulliparous	066 NDB-SI-ant Prdm12 Gaba	Hypothalamus-extended amygdala	Yes	GOBP_REGULATION_OF_CALCIUM_ION_TRANSMEMBRANE_TRANSPORT	Ion Transport	2	0.527	Increased	0.1361	0.8639	0.9481	1	No	Cx3cl1,Rgs9,Atp1b1,Cacna1c,Grin1,Prkd1,App,Ptk2b,Vdac1,Spg7,Fyn,Ubash3b,Slc8a1,Bin1,Akap6,Tmem38a,Nos1ap,Cacnb2,Sestd1,Abl1,Pde4b,Ubr3,Cbarp,Trpc1,Adcyap1r1,Afg3l2,Prkce		Crhr1,Ptk2b,Ppp3r1,Sumo1,Abl1,Cacna2d1,Plcg1,Fmr1,Trpc1,Trpc3,Cacna1c
Pregnant vs Nulliparous	066 NDB-SI-ant Prdm12 Gaba	Hypothalamus-extended amygdala	Yes	GOBP_L_AMINO_ACID_METABOLIC_PROCESS	Metabolic	2	1.473	Decreased	0.8637	0.1363	1	0.9597	No	Gad2,Hmgcll1,Mccc1,Atcay		Atp2b4,Ivd,Odc1,Ddah1,Echs1,Psat1
Pregnant vs Nulliparous	066 NDB-SI-ant Prdm12 Gaba	Hypothalamus-extended amygdala	Yes	GOBP_CELLULAR_RESPONSE_TO_HEAT	Stress Apoptosis	2	1.472	Decreased	0.8635	0.1365	1	0.9597	No	Stub1,Atr,Clpb,Hdac2		Hsf1,Prkaca,Irak1,Fgf1,Mapt,Gsk3b
Pregnant vs Nulliparous	066 NDB-SI-ant Prdm12 Gaba	Hypothalamus-extended amygdala	Yes	GOBP_PRESYNAPSE_ORGANIZATION	Plasticity	2	1.472	Decreased	0.8633	0.1367	1	0.9597	No	Ptprd,Il1rap,Pten,Slitrk1,Bsn,Pfn2,Il1rapl2		Snapin,App
Pregnant vs Nulliparous	066 NDB-SI-ant Prdm12 Gaba	Hypothalamus-extended amygdala	Yes	GOBP_NEURON_PROJECTION_REGENERATION	Neuronal	2	1.471	Decreased	0.8627	0.1373	1	0.9597	No	Neo1,Cspg5,Braf,Ptn,Nefl		Jak2,Map2k2,Map2k1,Braf,Ctnna1,Neo1,Epha4
Pregnant vs Nulliparous	066 NDB-SI-ant Prdm12 Gaba	Hypothalamus-extended amygdala	Yes	GOBP_POSITIVE_REGULATION_OF_TRANSLATION	Protein Dynamics	2	1.467	Decreased	0.8608	0.1392	1	0.9597	No	Ythdf3,Csde1,Khdrbs1,Prr16,Ago2,Cpeb3,Hnrnpu,Hnrnpd,Ybx1		Pink1,Prkdc,Pcif1
Pregnant vs Nulliparous	066 NDB-SI-ant Prdm12 Gaba	Hypothalamus-extended amygdala	Yes	GOBP_REGULATION_OF_CELL_ADHESION	Structural	2	0.533	Increased	0.1393	0.8607	0.9481	1	No	Cx3cl1,Cdh13,Arhgap6,Sema3e,Epb41l4b,Coro2b,Hacd1,Dab1,Itgav,Plxnc1,Map4k4,Kif26b,Spock3,Arid1a,Zmiz1,Ptk2b,Spock2,Jak1,Ptk2,Fyn,Map2k1,Ubash3b,Epha4,Tsc1,Ptprr,Rc3h1,Ap3b1,Calr,Sema6a,Smarcd3,Rasa1,Adam22,Ank3,Ppp1r12a,Tbcd,Psmb1,Pag1,Slk,Psmb3,Cbl		Srf,Sox13,Ptk2,Jak2,Coro1c,Scrib,Bmi1,Ptk2b,Celsr2,Nck1,Smarcc1,Myo10,Hspd1,Zfhx3,Efnb3,Arid1b,Cited2,Abl1,Ptpra,Il6st,Arid1a,Nrp1,Actl6b,Map2k5,Nfat5,Brd2,Egr3,Pik3r1,Jak1,Vcl,Map2k1,Adgrg1,Afdn,Lamc1,Rap1gap,Ptpn1,Pik3r2,Mapk14,Coro2b
Pregnant vs Nulliparous	066 NDB-SI-ant Prdm12 Gaba	Hypothalamus-extended amygdala	Yes	GOBP_REGULATION_OF_SYNAPTIC_VESICLE_EXOCYTOSIS	Neuronal	2	1.466	Decreased	0.8599	0.1401	1	0.9597	No	Cspg5,Sv2b,Rims3,Rims1,Braf,Prkcg,Syt13		Sv2c,Rab3a,Fmr1,Atp2a2,Fbxl20,Braf,Rims2
Pregnant vs Nulliparous	066 NDB-SI-ant Prdm12 Gaba	Hypothalamus-extended amygdala	Yes	GOBP_RESPONSE_TO_HEAT	Stress Apoptosis	2	1.464	Decreased	0.859	0.141	1	0.9597	No	Hsp90ab1,Hpcal4,Dnaja2,Psip1,Dnajb6,Vcp,Scn2b,Lyn		Hsf1,Prkaca,Irak1,Fgf1,Mapt,Gsk3b,Eif2b1,Rbbp7,Dnajb6,Ep300
Pregnant vs Nulliparous	066 NDB-SI-ant Prdm12 Gaba	Hypothalamus-extended amygdala	Yes	GOBP_REGULATION_OF_RESPONSE_TO_STRESS	Stress Apoptosis	2	1.463	Decreased	0.8586	0.1414	1	0.9597	No	Cx3cl1,Ggt7,Tac1,Sfpq,Ube2v2,Mapk8ip2,Sf3b3,Coro2b,Usp19,Trim44,Prkdc,Pde2a,Usp13,Stub1,Lrrk2,Syt11,Prkd1,Arid1a,Akt2,App,Grm5,Ptprf,Paqr3,Ptk2,Atr,Prkar2b,Adcy8,Fyn,Map2k1,Ubash3b,Cul1,Epha4,Clpb,Usp47,C1qtnf4,Ap3b1,Tbk1,Smarcd3		Prkcd,Atp2b4,Cptp,Pcna,Hsf1,Atf6,Lamp1,Pink1,Sqstm1,Map3k7,Keap1,Mapk1,Brd4,Commd1,Serpine2,Selenon,Sirt6,Prkdc,Sesn1,Sarm1,Ino80d,Ddah1,Irak1,Arrb2,Ptpn11,Htr2a,Hspa5,Cd81,Fh1,Ufl1,App,Lmna,Atf6b,Ddx41,Hnrnpk,Cd200,Trim28,Tmem259,Cyld,Supt20,Ddb1,Smarce1,Appl2,Vegfb,Taf9,Stat5b,Tac1,Atad3a,Kat2a,Ufd1,Mapt,Gsk3b,Nbn,Drosha,Fus,Usp14,Kat5,Cd47,Cadm1,Prkcg
Pregnant vs Nulliparous	066 NDB-SI-ant Prdm12 Gaba	Hypothalamus-extended amygdala	Yes	GOBP_EXTRINSIC_APOPTOTIC_SIGNALING_PATHWAY	Stress Apoptosis	2	0.5367	Increased	0.1414	0.8586	0.9491	1	No	Cx3cl1,Faim2,Itgav,Ppp1ca,App,Itm2c,Sgk3,Fyn		Jak2,Rbck1,Bcl2l2,Bcl2l1,Nrp1,Map2k5,Cttn,Pik3r1,Raf1,Park7,Gstp1,Ctnna1,Gsk3a,Cx3cl1,Wwox,Birc2,Mcl1,Nrg1
Pregnant vs Nulliparous	066 NDB-SI-ant Prdm12 Gaba	Hypothalamus-extended amygdala	Yes	GOBP_REGULATION_OF_CALCIUM_ION_TRANSPORT	Ion Transport	2	0.5423	Increased	0.1445	0.8555	0.9517	1	No	Cx3cl1,Rgs9,Atp1b1,Cacna1c,Grin1,Prkd1,App,Ptk2b,Vdac1,Spg7,Fyn,Ubash3b		Camk2a,Crhr1,Ptk2b,Ppp3r1,Sumo1,Trpv2,Abl1,Cacna2d1,Plcg1,Homer1,Fmr1,Trpc1,Pkd2,Trpc3,Cacna1c
Pregnant vs Nulliparous	066 NDB-SI-ant Prdm12 Gaba	Hypothalamus-extended amygdala	Yes	GOBP_NEUROMUSCULAR_PROCESS	Neuronal	2	0.544	Increased	0.1455	0.8545	0.9517	1	No	Gaa,Pcdh15,Sptbn4,Cntnap2,Atp8a2,Gabrb3,Pnkd,Prkd1,Kcna1,Vti1a,Adcy5,Fgf12,Tmem150c,Grid2,Shank3		Slc1a3,Gabrb3,Dctn1,Abl1,Scn1a,Homer1,Vps54,Nlgn2,Gpr88
Pregnant vs Nulliparous	066 NDB-SI-ant Prdm12 Gaba	Hypothalamus-extended amygdala	Yes	GOBP_NEGATIVE_REGULATION_OF_IMMUNE_RESPONSE	Immune	2	1.456	Decreased	0.8544	0.1456	1	0.9621	No	Ythdf3,Clu,Ptpn2,Crk,Usp15,Ppp3cb		Plk2,Ywhaz,Il6st,Plcg1,Trex1,Tyro3,Mapk14,Bcl6,Grb2,Bcr,Prkar2b
Pregnant vs Nulliparous	066 NDB-SI-ant Prdm12 Gaba	Hypothalamus-extended amygdala	Yes	GOBP_REGULATION_OF_ACTION_POTENTIAL	Ion Transport	2	0.5445	Increased	0.1457	0.8543	0.9522	1	No	Tac1,Ctnna3,Cacna1c,Slc8a2,Fgf13,Atp2a2,Fgf12,Bin1,Unc79,Slc4a3,Dlg1,Nos1ap		Kcnq3,Kcnc2,Sumo1,Cacna2d1,Cxadr,Fmr1
Pregnant vs Nulliparous	066 NDB-SI-ant Prdm12 Gaba	Hypothalamus-extended amygdala	Yes	GOBP_POSITIVE_REGULATION_OF_INSULIN_SECRETION	Hormonal	2	1.455	Decreased	0.854	0.146	1	0.9621	No	Prkca,Myrip,Ppp3cb,Mcu,Acsl4,Aldoa		Prkaca,Sirt6,Sirt3,Aldoa,Ppp3cb,Psmd9
Pregnant vs Nulliparous	066 NDB-SI-ant Prdm12 Gaba	Hypothalamus-extended amygdala	Yes	GOBP_GLUCAN_METABOLIC_PROCESS	Metabolic	2	0.546	Increased	0.1465	0.8535	0.9522	1	No	Gaa,Sorbs1,Epm2aip1,Ppp1ca,Akt2		Sorbs1,Insr,Il6st,Atg3,Agl,Epm2a
Pregnant vs Nulliparous	066 NDB-SI-ant Prdm12 Gaba	Hypothalamus-extended amygdala	Yes	GOBP_REGULATION_OF_LONG_TERM_SYNAPTIC_POTENTIATION	Plasticity	2	1.454	Decreased	0.8532	0.1468	1	0.9627	No	App,Adcy8,Epha4,Shisa7,Shank3,Nsg1		Chrna7,Sqstm1,Reln,App,Akap5,Gsk3b
Pregnant vs Nulliparous	066 NDB-SI-ant Prdm12 Gaba	Hypothalamus-extended amygdala	Yes	GOBP_POSITIVE_REGULATION_OF_GLIOGENESIS	Glial Myelination	2	1.452	Decreased	0.8523	0.1477	1	0.9636	No	Dicer1,Ptn,Ptprz1,Lyn,Serpine2,Rheb		Serpine2,Gfap,Ufl1,Il34,Prmt5,Bin1,Ppp1cc
Pregnant vs Nulliparous	066 NDB-SI-ant Prdm12 Gaba	Hypothalamus-extended amygdala	Yes	GOBP_GLYCEROPHOSPHOLIPID_BIOSYNTHETIC_PROCESS	Metabolic	2	1.45	Decreased	0.8512	0.1488	1	0.9636	No	Dgkz,Ttc7b,Lclat1,Pten,Pigu,Fabp5,Efr3b,Efr3a,Dgkd,Pik3ca		Selenoi,Htr2c,Htr2a,Sacm1l,Lpin1,Pi4ka,Agpat4,Itpkb,Pitpnm1,Mboat7
Pregnant vs Nulliparous	066 NDB-SI-ant Prdm12 Gaba	Hypothalamus-extended amygdala	Yes	GOBP_ACTIN_FILAMENT_POLYMERIZATION	Structural	2	0.5511	Increased	0.1494	0.8506	0.953	1	No	Arhgap6,Tmod1,Sptb,Sptbn4,Diaph2,Wasf3,Ptk2b,Arhgap18,Fer,Rasa1,Pak3		Sptbn2,Jak2,Ptk2b,Nck1,Wasl,Abl1,Washc5,Cttn,Rdx,Evl,Pik3r2,Gba2,Cyfip1,Pak3,Cd2ap,Twf2,Grb2,Prkce
Pregnant vs Nulliparous	066 NDB-SI-ant Prdm12 Gaba	Hypothalamus-extended amygdala	Yes	GOBP_NEGATIVE_REGULATION_OF_NEURON_APOPTOTIC_PROCESS	Stress Apoptosis	2	0.5527	Increased	0.1503	0.8497	0.953	1	No	Cx3cl1,Sema3e,Faim2,Grik2,Agap2,Kdm2b,Slc1a1,Ptk2b,Fyn,Epha4,Rasa1,Ntrk2		Jak2,Ptk2b,Mef2c,Bcl2l1,Il6st,Nrp1,Vps54,Fzd1,Tyro3,Park7,Cpeb4,Dlx1,Ptprz1,Rock1,Cd2ap,Braf,Cx3cl1,Slc1a1
Pregnant vs Nulliparous	066 NDB-SI-ant Prdm12 Gaba	Hypothalamus-extended amygdala	Yes	GOBP_INTEGRIN_MEDIATED_SIGNALING_PATHWAY	Structural	2	0.5542	Increased	0.1511	0.8489	0.953	1	No	Itgav,Prkd1,Ptk2b,Itgbl1,Ptk2		Ptk2,Erbin,Ptk2b,Abl1,Ptpra,Nrp1,Myh9
Pregnant vs Nulliparous	066 NDB-SI-ant Prdm12 Gaba	Hypothalamus-extended amygdala	Yes	GOBP_REGULATION_OF_TRANSLATIONAL_INITIATION	Protein Dynamics	2	1.445	Decreased	0.8483	0.1517	1	0.9636	No	Ythdf3,Csde1,Eif4g2,Eif5,Khdrbs1		Scrib,Nck1,Fmr1,Eif2s2,Ncbp2,Eif4g3
Pregnant vs Nulliparous	066 NDB-SI-ant Prdm12 Gaba	Hypothalamus-extended amygdala	Yes	GOBP_POSITIVE_REGULATION_OF_LEUKOCYTE_PROLIFERATION	Immune	2	0.5561	Increased	0.1523	0.8477	0.953	1	No	Tac1,Ptk2,Hmgb1,Jak2,Dnaja3		Ptk2,Jak2,Bmi1,Nck1,Mef2c,Cdkn1a,Il6st
Pregnant vs Nulliparous	066 NDB-SI-ant Prdm12 Gaba	Hypothalamus-extended amygdala	Yes	GOBP_LEUKOCYTE_MIGRATION	Immune	2	0.5561	Increased	0.1523	0.8477	0.953	1	No	Cx3cl1,Smpd3,App,Ppib,Ptk2b,Bsg,Ptk2,Fer,Plec,Fyn,Plcb1,Calr,Camk1d,Pikfyve		Ptk2,Pip5k1c,Coro1c,Ptk2b,Wasl,Gas6,Dnm1l,Abl1,Lrp12,Mtus1,Myh9,Cxadr,Ext1
Pregnant vs Nulliparous	066 NDB-SI-ant Prdm12 Gaba	Hypothalamus-extended amygdala	Yes	GOBP_PROTEIN_LOCALIZATION_TO_CYTOSKELETON	Structural	2	1.443	Decreased	0.8473	0.1527	1	0.9636	No	Pcm1,Hook3,Filip1l,Mcph1,Rab11fip3,Abl1		Diaph1,Htr2a,Champ1,Mapre2,Mapre1,Gsk3b,Dctn2
Pregnant vs Nulliparous	066 NDB-SI-ant Prdm12 Gaba	Hypothalamus-extended amygdala	Yes	GOBP_REGULATION_OF_TRANSLATION	Protein Dynamics	2	1.439	Decreased	0.8451	0.1549	1	0.9636	No	Ythdf3,Enc1,Eif4enif1,Prkca,Csde1,Eif4g2,Gtdc1,Rbm4b,Eif5,Ddx6,Ago3,Khdrbs1,Prr16,Helz,Atxn2,Celf1,Pura,Ago2,Cpeb3,Mtpn,Neurl1a,Ilf3,Hnrnpu,Serbp1		Msi1,Ddx6,Scrib,Nck1,Lrpprc,Mknk1,Fmr1,Fxr1,Cnot9,Eif2s2,Wapl,Cnot2,Ncbp2,Cpeb4,Eif4g3,Magoh,Cyfip1
Pregnant vs Nulliparous	066 NDB-SI-ant Prdm12 Gaba	Hypothalamus-extended amygdala	Yes	GOBP_TRANSLATION	Protein Dynamics	2	1.439	Decreased	0.845	0.155	1	0.9636	No	Ythdf3,Enc1,Eif4enif1,Prkca,Csde1,Naca,Eif3a,Eef1g,Eif4g2,Gtdc1,Rbm4b,Eif5,Eef1a1,Ddx6,Ago3,Khdrbs1,Prr16,Helz		Impact,Pink1,Ago1,Prkdc,Gtpbp2,Ufl1,App,Eif2a
Pregnant vs Nulliparous	066 NDB-SI-ant Prdm12 Gaba	Hypothalamus-extended amygdala	Yes	GOBP_RHYTHMIC_BEHAVIOR	Behavior Cognition	2	0.5618	Increased	0.1556	0.8444	0.9554	1	No	Gabrb3,Per3		Six3,Ncoa2,Gabrb3,Zfhx3,Mta1,Adrb1,Fxr1,Id2
Pregnant vs Nulliparous	066 NDB-SI-ant Prdm12 Gaba	Hypothalamus-extended amygdala	Yes	GOBP_POSTSYNAPSE_ASSEMBLY	Plasticity	2	1.438	Decreased	0.8444	0.1556	1	0.9636	No	Ptprd,Il1rap,Csmd2,Pten,Nrxn2,Crk,Arhgef9,Ppp1r9b,Sptbn2,Arhgap32,Cpeb3,Cyfip2		Sptbn2,Ptk2b,Abl1,Nlgn2,Rtn4,Ptpn1,Zdhhc8
Pregnant vs Nulliparous	066 NDB-SI-ant Prdm12 Gaba	Hypothalamus-extended amygdala	Yes	GOBP_TIGHT_JUNCTION_ORGANIZATION	Structural	2	0.5627	Increased	0.1561	0.8439	0.9554	1	No	Strn,Plec,Tbcd,Rac1,Dlg1,Patj,Mpdz,Pard3		Srf,Pard3,Ikbkb,Cldn12,Patj,Ext1
Pregnant vs Nulliparous	066 NDB-SI-ant Prdm12 Gaba	Hypothalamus-extended amygdala	Yes	GOBP_NEGATIVE_REGULATION_OF_RESPONSE_TO_ENDOPLASMIC_RETICULUM_STRESS	Protein Dynamics	2	1.434	Decreased	0.842	0.158	1	0.9644	No	Akt3,Clu		Hspa5,Ufl1,Atf6b,Atad3a,Usp14,Selenos,Ikbkg,Abca7,Prkn,Lrrk2
Pregnant vs Nulliparous	066 NDB-SI-ant Prdm12 Gaba	Hypothalamus-extended amygdala	Yes	GOBP_REGULATION_OF_ADAPTIVE_IMMUNE_RESPONSE	Immune	2	1.433	Decreased	0.8417	0.1583	1	0.9644	No	Kmt5b,Map3k7		Kmt5b,Mef2c,Hspd1,Il6st,Brd2,Paxip1,Trp53bp1,Prkaa1
Pregnant vs Nulliparous	066 NDB-SI-ant Prdm12 Gaba	Hypothalamus-extended amygdala	Yes	GOBP_PROTEIN_POLYUBIQUITINATION	Protein Dynamics	2	0.5678	Increased	0.159	0.841	0.9581	1	No	Ube2v2,Trim44,Ube4b,Klhl3,Ubr2,Stub1,Ube2r2,Nedd4l,Anapc1,Mgrn1,Ube2l3,Cdc23,Rnf14,Arih2,Cul1,Rc3h1,Ube4a,Rnf180,Rnf111,Cbl,Ube2h,Itch,Peli2,Nedd4		Spop,Rbck1,Trim27,Klhl3,Tnks2,Ube2d1,Anapc16,Nedd4,Pik3r1,Btrc,Xiap,Cul1,Mdm2
Pregnant vs Nulliparous	066 NDB-SI-ant Prdm12 Gaba	Hypothalamus-extended amygdala	Yes	GOBP_NEGATIVE_REGULATION_OF_TRANSLATION	Protein Dynamics	2	1.432	Decreased	0.8409	0.1591	1	0.9646	No	Enc1,Eif4enif1,Prkca,Ddx6,Ago3,Helz,Celf1,Pura,Ago2,Cpeb3,Ilf3,Serbp1		Ddx6,Scrib,Fmr1,Fxr1,Cnot9,Cpeb4,Cyfip1,Eif4a3,Lsm14a,Eif4e,Eif4g1,Epha4,Eif2ak3,Syncrip,Ago2,Eif4enif1,Csnk2a1,Dapk1
Pregnant vs Nulliparous	066 NDB-SI-ant Prdm12 Gaba	Hypothalamus-extended amygdala	Yes	GOBP_POSITIVE_REGULATION_OF_SMALL_MOLECULE_METABOLIC_PROCESS	Metabolic	2	1.43	Decreased	0.8399	0.1601	1	0.9646	No	Prxl2c,Sorbs1,Epm2aip1,Ppp1ca,Akt2,App,Paqr3,Map2k1		Prkaca,Pink1,Mapk1,Irs1,Htr2a,App,Wdr5,Uchl1,Psen1,Ddb1,Fgf1,Kat2a
Pregnant vs Nulliparous	066 NDB-SI-ant Prdm12 Gaba	Hypothalamus-extended amygdala	Yes	GOBP_ORGANIC_ACID_METABOLIC_PROCESS	Metabolic	2	1.43	Decreased	0.8399	0.1601	1	0.9646	No	Ggt7,Gad2,Prxl2c,Clstn3,Hmgcll1,Hacd1,Osbpl9,Bpgm,Dcaf5,Pnkd,Gpi1,Akt2,App,Zbtb7a,Abhd2,Acot7,Vdac1,Pfkfb2,Prkar2b,Ndufs6,Mccc1,Atcay,Suclg1,Lias,Pcca,Acsl6,Pfkl,Tpi1,Zbtb20,Mdh1		Echdc1,Atp2b4,Sdhb,Tecr,Comt,Lta4h,Prkaca,Ivd,Mmut,Cygb,Odc1,Acox1,Irs1,Wdtc1,Acaca,Selenon,Pgk1,Sirt6,Acss2,Ogdh,Ddah1,Htr2a,Acly,Fh1,Gpi1,Ldha,App,Lpin1,Echs1,Uchl1,Aldoa,Psen1,Appl2,Stat5b,Aldoc,Psat1,Lpin2
Pregnant vs Nulliparous	066 NDB-SI-ant Prdm12 Gaba	Hypothalamus-extended amygdala	Yes	GOBP_MYELOID_LEUKOCYTE_MIGRATION	Immune	2	0.5702	Increased	0.1604	0.8396	0.9597	1	No	Cx3cl1,App,Ppib,Ptk2b,Bsg,Ptk2,Plcb1,Camk1d,Pikfyve,Rac1,Hmgb1,Ptpro,Dnm1l,Pde4b,Ripor2		Ptk2,Pip5k1c,Coro1c,Ptk2b,Dnm1l,Mtus1,Cxadr
Pregnant vs Nulliparous	066 NDB-SI-ant Prdm12 Gaba	Hypothalamus-extended amygdala	Yes	GOBP_REGULATION_OF_GLYCOLYTIC_PROCESS	Metabolic	2	1.429	Decreased	0.8392	0.1608	1	0.9646	No	Prxl2c,App,Zbtb7a		Prkaca,Sirt6,Htr2a,App,Uchl1,Psen1
Pregnant vs Nulliparous	066 NDB-SI-ant Prdm12 Gaba	Hypothalamus-extended amygdala	Yes	GOBP_MYELOID_CELL_ACTIVATION_INVOLVED_IN_IMMUNE_RESPONSE	Immune	2	1.428	Decreased	0.8387	0.1613	1	0.9646	No	Il1rap,Cplx2,Vamp2,Gnaq,Ptgds		Cd84,Stxbp1,Tac1,Vamp3,Sphk2
Pregnant vs Nulliparous	066 NDB-SI-ant Prdm12 Gaba	Hypothalamus-extended amygdala	Yes	GOBP_MEMBRANE_DEPOLARIZATION_DURING_ACTION_POTENTIAL	Ion Transport	2	1.428	Decreased	0.8387	0.1613	1	0.9646	No	Cacna1c,Ank3,Scn8a,Slc8a1,Ptpn3,Cacna1d,Cacnb2,Scn1a,Slmap		Scn5a,Hcn2
Pregnant vs Nulliparous	066 NDB-SI-ant Prdm12 Gaba	Hypothalamus-extended amygdala	Yes	GOBP_VESICLE_MEDIATED_TRANSPORT_IN_SYNAPSE	Neuronal	2	1.428	Decreased	0.8386	0.1614	1	0.9646	No	Cadps2,Numb,Erc2,Cspg5,Sv2b,Ap3s1,Atp6v1a,Rims3,Unc13a,Cplx2,Rph3a,Pten,Rims1,Brsk1,Slc17a7,Vamp2,Braf,Efr3a,Unc13b,Ap2a1,Prkcg,Sh3gl2,Syt13,Atp6v1e1,Actb,Atp8a1,Bsn,Ppp3cb		Slc32a1,Otof,Slc17a7,Pip5k1c,Scrib,Rnf220,Ppp3r1,Sv2c,Eps15l1,Rab3a,Vamp2
Pregnant vs Nulliparous	066 NDB-SI-ant Prdm12 Gaba	Hypothalamus-extended amygdala	Yes	GOBP_T_CELL_ACTIVATION	Immune	2	0.5725	Increased	0.1617	0.8383	0.9602	1	No	Camk4,Prkdc,Arid1a,Sos2,Zmiz1,Jak1,Ctsl,Kif13b,Fyn,Tsc1,Rc3h1,Ap3b1,Tbk1,Smarcd3,Psmb1,Pag1,Psmb3,Cbl,Foxp1,Itch,Nedd4,Dlg1,Hmgb1,Jak2,Cblb,Dnaja3,Psma5,Prkcz,Abl1,Sos1,Ripor2,Cadm1		Tox,Srf,Sox13,Yy1,Jak2,Stk11,Scrib,Tbk1,Bmi1,Nck1,Smarcc1,Hspd1,Efnb3,Arid1b,Abl1,Azi2,Il6st,Arid1a,Actl6b,Myh9,Cxadr,Nedd4,Trex1,Brd2,Egr3,Pik3r1,Jak1
Pregnant vs Nulliparous	066 NDB-SI-ant Prdm12 Gaba	Hypothalamus-extended amygdala	Yes	GOBP_REGULATION_OF_INTRACELLULAR_STEROID_HORMONE_RECEPTOR_SIGNALING_PATHWAY	Hormonal	2	0.5786	Increased	0.1652	0.8348	0.962	1	No	Cdk12,Zbtb7a,Rnf14,Calr,Hdac2,Cnot1,Foxp1,Cnot2		Arntl,Hdac2,Pak1,Cnot9,Med1,Cnot2,Ncor1,Park7,Smarca4,Kdm4c,Cry2
Pregnant vs Nulliparous	066 NDB-SI-ant Prdm12 Gaba	Hypothalamus-extended amygdala	Yes	GOBP_MAMMARY_GLAND_DEVELOPMENT	Maternal Reproduction	2	0.5802	Increased	0.1663	0.8337	0.9621	1	No	Erbb4,Robo1,Akt2		Erbb4,Jak2,Ncoa1,Scrib,Arhgap35,Id2,Med1,Rtn4,Btrc,Creb1
Pregnant vs Nulliparous	066 NDB-SI-ant Prdm12 Gaba	Hypothalamus-extended amygdala	Yes	GOBP_REGULATION_OF_ACTIN_FILAMENT_BUNDLE_ASSEMBLY	Structural	2	0.5807	Increased	0.1666	0.8334	0.9621	1	No	Cx3cl1,Arhgap6,Tac1,Coro2b		Ttc8,Pak1,Abl1,Nrp1,Pik3r1,Evl,Pik3r2,Coro2b
Pregnant vs Nulliparous	066 NDB-SI-ant Prdm12 Gaba	Hypothalamus-extended amygdala	Yes	GOBP_POSITIVE_REGULATION_OF_LOCOMOTION	Behavior Cognition	2	0.5816	Increased	0.1671	0.8329	0.9634	1	No	Cx3cl1,Cdh13,Sema3e,Tac1,Epb41l4b,Pdgfc,Sema3a,Igsf8,Itgav,Scarb1,Map4k4,Gpi1,Mgat5,Prkd1,Akt2,App,Ptk2b,Spock2,Bsg,Srgap2,Ptk2,Fer,Map2k1,Epha4,Rap2a,Megf8,Calr,Sema6a		Ptk2,Shtn1,Jak2,Ptk2b,Insr,Plk2,Pak1,Gas6,Dnm1l,Gria1,Abl1,Tiam1,Nrp1,Maz,Plcg1,Spry2,Nrp2,Cttn,Sema4g,Rtn4,Ube2i,Pik3r1,Map2k2,Map2k1,Bmpr2
Pregnant vs Nulliparous	066 NDB-SI-ant Prdm12 Gaba	Hypothalamus-extended amygdala	Yes	GOBP_REGULATION_OF_AMIDE_METABOLIC_PROCESS	Metabolic	2	1.416	Decreased	0.8313	0.1687	1	0.9655	No	Slc2a13,Hap1,Epha4,Lrrtm3,Ntrk2,Bin1,Rtn1		Prkcd,Chrna7,Pgk1,Scarb2,Sirt3
Pregnant vs Nulliparous	066 NDB-SI-ant Prdm12 Gaba	Hypothalamus-extended amygdala	Yes	GOBP_REGULATION_OF_IMMUNE_RESPONSE	Immune	2	1.411	Decreased	0.8284	0.1716	1	0.9677	No	Ptprd,Kmt5b,Ppp6c,Ythdf3,Dgkz,Fbxl2,Clu,Map3k7,Ptpn2,Slc39a10,Khdrbs1,Braf,Cd47,Matr3,Pianp,Cd2ap,Pik3ca,Crk,Usp15,Ap1g1,Ppp3cb,Apoe,Map2k4,Ubqln1,Pde4d,Otulin,Peli1		Kmt5b,Ptk2,Letmd1,Appl1,Stk11,Rbck1,Lamp2,Erbin,Tbk1,Nck1,Mef2c,Ikbkb,Hspd1,Plk2,Sin3a,Pak1,Pianp,Riok3,Ywhaz,Abl1,Il6st,Crebbp,Plcg1,Lrp8,Med1,Trex1,Brd2,Irf3,Rtn4,Pik3r1,Tyro3,Paxip1,Becn1,Btrc,Gsdme,Xiap,Ptpn1,Mapk8,Mapk14
Pregnant vs Nulliparous	066 NDB-SI-ant Prdm12 Gaba	Hypothalamus-extended amygdala	Yes	GOBP_DENDRITE_MORPHOGENESIS	Neuronal	2	0.5894	Increased	0.1718	0.8282	0.9642	1	No	Phactr1,Sema3a,Mapk8ip2,Tanc2,Gabrb3,Nedd4l,Lrrk2,Grm5,Tnik,Arhgap44,Vldlr,Fyn,Epha4,Rap2a,Pak3,Il1rapl1,Shank3,Dtnbp1,Nedd4,Lzts1,Kif1a,Rac1		Arhgap44,Stk11,Gabrb3,Celsr2,Wasl,Dpysl5,Stau2,Abi1,Slc11a2,Nrp1,Dip2a,Lrp8,Elavl4,Cux1,Nedd4
Pregnant vs Nulliparous	066 NDB-SI-ant Prdm12 Gaba	Hypothalamus-extended amygdala	Yes	GOBP_ORGANELLE_TRANSPORT_ALONG_MICROTUBULE	Structural	2	1.407	Decreased	0.8261	0.1739	1	0.9677	No	Hap1,Fez1,Dync1i1,Copg2,Map2k1,Ap3b1,Pex14,Dtnbp1,Kif1a,Bicdl1,Kif16b,Rhot1,Trak2		Kif5a,Snapin,Lamp1,Kif5b,Ap3m2,Uchl1,Mapt,Spast,Copg1,Fbxw11
Pregnant vs Nulliparous	066 NDB-SI-ant Prdm12 Gaba	Hypothalamus-extended amygdala	Yes	GOBP_CELLULAR_RESPONSE_TO_OXIDATIVE_STRESS	Stress Apoptosis	2	1.407	Decreased	0.826	0.174	1	0.9677	No	Smpd3,Lrrk2,Prkd1,Slc1a1,Map3k5,Fer,Fyn,Cul1,Atp2a2,Mapkap1,Hdac2,Pex14,Fut8,Rack1,Slc8a1,Foxp1,Arl6ip5,Top2b,Stau2,Pex13,Abl1,Atp13a2,Pam,Plekha1,Prdx5,Adcyap1r1,Stau1		Ptprk,Prkcd,Map1lc3a,Pcna,Pink1,Ppif,Keap1,Cygb,Selenon
Pregnant vs Nulliparous	066 NDB-SI-ant Prdm12 Gaba	Hypothalamus-extended amygdala	Yes	GOBP_REGULATION_OF_LONG_TERM_NEURONAL_SYNAPTIC_PLASTICITY	Plasticity	2	0.5955	Increased	0.1756	0.8244	0.9647	1	No	Neto1,Grik2,Syngr1,App,Grm5		App,Kcnj10,Kras,Camk2b,Syp,Grik2
Pregnant vs Nulliparous	066 NDB-SI-ant Prdm12 Gaba	Hypothalamus-extended amygdala	Yes	GOBP_REGULATION_OF_LOCOMOTION	Behavior Cognition	2	0.5975	Increased	0.1768	0.8232	0.9647	1	No	Cx3cl1,Cdh13,Sema3e,Phactr1,Tac1,Epb41l4b,Pdgfc,Sema3a,Igsf8,Slit1,Plxna4,Itgav,Plxnc1,Erbb4,Scarb1,Map4k4,Robo1,Smpd3,Gpi1,Lrrk2,Spock3,Mgat5,Prkd1,Akt2,App,Ptk2b,Spock2,Sap130,Bsg,Arhgap18,Srgap2,Abhd2,Ptk2,Scai,Fer,Map2k1,Epha4,Rap2a,Plcb1,Megf8,Ptprr,Calr,Sema6a		Erbb4,Camk2a,Srf,Nog,Arrdc3,Ptk2,Shtn1,Sorl1,Jak2,Appl1,Coro1c,Ptk2b,Adgrb1,Nck1,Mef2c,Ndrg4,Wasl,Hdac2,Insr,Srgap1,Plk2,Sin3a,Pak1,Gas6,Dnm1l,Cited2,Gria1,Gja1,Abl1,Tiam1,Nrp1,Mtus1,Maz,Plcg1,Bbs2,Spry2,Map2k5,Nrp2,Krit1,Cttn,Sema4g,Rtn4,Ube2i,Pik3r1,Vcl,Map2k2,Evl,Map2k1,Idh2,Adgrg1,Bmpr2,Afdn,Lamc1,Ptpn1,Mapk14,Tet1,Nipbl,Sh3bp1
Pregnant vs Nulliparous	066 NDB-SI-ant Prdm12 Gaba	Hypothalamus-extended amygdala	Yes	GOBP_REGULATION_OF_APOPTOTIC_SIGNALING_PATHWAY	Stress Apoptosis	2	0.5982	Increased	0.1773	0.8227	0.9647	1	No	Cx3cl1,Faim2,Sfpq,Mapk8ip2,Itgav,Ppp1ca,Maged1,Lrrk2,App,Itm2c,Gsdme,Sgk3,Fyn,Map2k1,Usp47,Slc25a5,Mpv17l,Rack1,Aatf,Inhba,Csnk2a2		Nog,Jak2,Rbck1,Bmi1,Nck1,Ccar2,Bcl2l1,Nrp1,Maz,Usp47,Map2k5,Eno1,Cttn,Fzd1,Becn1,Map2k1,Uri1,Gsdme,Ptpn1,Mapk8ip2,Mdm2,Raf1,Park7,Trp53bp1,Gstp1
Pregnant vs Nulliparous	066 NDB-SI-ant Prdm12 Gaba	Hypothalamus-extended amygdala	Yes	GOBP_GLIOGENESIS	Glial Myelination	2	0.6035	Increased	0.1805	0.8195	0.9647	1	No	Cx3cl1,Ndn,Dab1,Trpc4,Wasf3,Akt2,App,Zmiz1,Mboat7,Srgap2,Ndufs2,Plec,Map2k1,Cntn1,Epha4,Id4,Ntrk2,Hdac2,Tenm4		Nog,Sox13,Eed,Sun1,Foxg1,Pard3,Ppp3r1,Hdac2,Nfib,Abl1,Il6st,Vps54,Dner,Cnp,Lrp8,Id2,Ndn,Id4,Rtn4,Map2k2,Epm2a,Map2k1,Idh2,Adgrg1,Dicer1,Cdk5r1,Creb1,Raf1,Atxn1,Gstp1,Nfia,Dlx1,Ptprz1
Pregnant vs Nulliparous	066 NDB-SI-ant Prdm12 Gaba	Hypothalamus-extended amygdala	Yes	GOBP_VESICLE_CYTOSKELETAL_TRAFFICKING	Structural	2	1.396	Decreased	0.8193	0.1807	1	0.971	No	Hap1,Tanc2,Dync1i1,Map2k1,Ap3b1,Dtnbp1,Kif1a,Bicdl1,Kif16b		Kif5a,Snapin,Kif5b,Ap3m2
Pregnant vs Nulliparous	066 NDB-SI-ant Prdm12 Gaba	Hypothalamus-extended amygdala	Yes	GOBP_POSITIVE_REGULATION_OF_PROGRAMMED_CELL_DEATH	Stress Apoptosis	2	0.6042	Increased	0.1808	0.8192	0.9647	1	No	Rarb,Sfpq,Grik2,Prkdc,Ppp1ca,Apbb2,Stub1,Maged1,Lrrk2,Igf2r,App,Rybp,Map3k5,Itm2c,Gsdme,Atp2a2,Dnm2,Tmem164,Camk1d,Rack1,Srpk2,Bin1,Foxp1,Inhba,Ctsd,Rbm5,Ctnnbl1,Tsc22d1,Arl6ip5,Hmgb1,Jak2,Pdcd6		Camk2a,Jak2,Ncoa1,Rbck1,Bcl2l2,Scrib,Lamp2,Nck1,Mef2c,Ccar2,Hspd1,Map3k5,Acsl4,Bcl2l1,Cdkn1a,Abl1,Adrb1,Nr4a1,Plcg1
Pregnant vs Nulliparous	066 NDB-SI-ant Prdm12 Gaba	Hypothalamus-extended amygdala	Yes	GOBP_REGULATION_OF_LIPID_BIOSYNTHETIC_PROCESS	Metabolic	2	1.395	Decreased	0.8188	0.1812	1	0.971	No	Atp1a1,Sorbs1,Dcaf5,Scarb1,Paqr3		Prkcd,Prkaca,Mapk1,Wdtc1,Egr1,Htr2c,Htr2a,Lpin1,Sirt3
Pregnant vs Nulliparous	066 NDB-SI-ant Prdm12 Gaba	Hypothalamus-extended amygdala	Yes	GOBP_POSITIVE_REGULATION_OF_LIPID_BIOSYNTHETIC_PROCESS	Metabolic	2	1.395	Decreased	0.8188	0.1812	1	0.971	No	Sorbs1,Scarb1,Paqr3,Zbtb20		Prkcd,Prkaca,Mapk1,Htr2c,Htr2a,Sirt3,Fgf1,Kat5
Pregnant vs Nulliparous	066 NDB-SI-ant Prdm12 Gaba	Hypothalamus-extended amygdala	Yes	GOBP_NEURON_PROJECTION_GUIDANCE	Neuronal	2	0.605	Increased	0.1813	0.8187	0.9647	1	No	Alcam,Dcc,Sema3e,Sema3a,Slit3,Slit1,Nrxn3,Plxna4,Fez1,Cdh4,Epha5,Flrt3,Ophn1,Epha10,Apbb2,Robo1,Arhgef25,App,Kifc2,Dscaml1,Crppa,Bsg,Ptk2,Emb,Fyn,Cntn1,Epha4,Megf8,Sema6a,Chn1,Unc5d,Trio		Kif5a,Epha10,Kif5b,Sema6a,Sema5a,Cntn6,Tubb3,Reln,App,Plxna1,Enah
Pregnant vs Nulliparous	066 NDB-SI-ant Prdm12 Gaba	Hypothalamus-extended amygdala	Yes	GOBP_PROCESS_UTILIZING_AUTOPHAGIC_MECHANISM	Protein Dynamics	2	1.393	Decreased	0.8177	0.1823	1	0.971	No	Gaa,Hap1,Fez1,Tmem59,Atp6v0c,Stam2,Usp13,Klhl3,Stub1,Eif4e,Clec16a,Lrrk2,Syt11,Prkd1,Sptlc1,Vps4b,Golga2,Usp36,Vti1a,Gramd1a,Vdac1,Map2k1,Cul1,Tsc1,Atp2a2,Depdc5,Tbk1,Dnm2,Sec62,Map1lc3b,Slc25a5,Pikfyve,Trim23,Timm23,Sesn3,Atp6v0d1,Inhba,Csnk2a2,Pip4k2a,Psap,Rab3gap2,Nedd4,Vps37a,Lzts1,Ctsd,Nipsnap1,Lrba,Hmgb1,Atp6v1g2,Sesn1,Rab3gap1,Foxk2,Snap47,Ccny,Psmd14,Vps13c,Atp6v1b2,Dnm1l,Abl1,Atp6v0a1,Atp13a2,Gabarapl2,Ubr4,Atp6v0b,Supt5,Sbf2,Rpgr,Bcas3,Hspa8,Zfyve1,Tab2		Map1lc3a,Cptp,Atf6,Snapin,Prkaca,Pink1,Atg9a,Sqstm1,Map3k7,Keap1,Fbxl4,Atg13,Sesn1,Vps28,Scarb2,Gfap,Rragd,Ufl1,Cd84,Gramd1a,Mfn2,Smurf1,Snx30,Uchl1,Psen1,Supt20,Ddb1,Atg7,Stk38l,Mapt,Gsk3b,Kat5,Qsox1,Ulk1,Rab7,Atp6v1b2,Prkaa2,Fbxw7
Pregnant vs Nulliparous	066 NDB-SI-ant Prdm12 Gaba	Hypothalamus-extended amygdala	Yes	GOBP_AMINO_ACID_METABOLIC_PROCESS	Metabolic	2	1.392	Decreased	0.8171	0.1829	1	0.971	No	Gad2,Hmgcll1,Lars2,Fars2,Mccc1,Atcay,Pcca,Abat,Farsb,Mecp2,Auh		Atp2b4,Ivd,Mmut,Odc1,Ddah1,Fh1,Echs1
Pregnant vs Nulliparous	066 NDB-SI-ant Prdm12 Gaba	Hypothalamus-extended amygdala	Yes	GOBP_MICROTUBULE_ORGANIZING_CENTER_ORGANIZATION	Structural	2	0.608	Increased	0.1832	0.8168	0.9657	1	No	Pcm1,Vps4b,Golga2,Odf2,Cdk11b,Cul1,Dnm2,Ppp1r12a,Mcph1,Cep295,Nin,Clasp2		Kif3a,Plk2,Dctn1,Cep250,Pkd2,Pard6a,Cul1,Dnm2,Map9
Pregnant vs Nulliparous	066 NDB-SI-ant Prdm12 Gaba	Hypothalamus-extended amygdala	Yes	GOBP_LONG_TERM_SYNAPTIC_DEPRESSION	Plasticity	2	0.6083	Increased	0.1833	0.8167	0.9657	1	No	App,Grm5,Adcy8,Grid2,Shank3		Srf,Stau2,Plk2,Gria1,Fmr1
Pregnant vs Nulliparous	066 NDB-SI-ant Prdm12 Gaba	Hypothalamus-extended amygdala	Yes	GOBP_PHOSPHOLIPID_BIOSYNTHETIC_PROCESS	Metabolic	2	1.389	Decreased	0.815	0.185	1	0.971	No	Dgkz,Ttc7b,Serinc5,Lclat1,Pten,Pigu,Fabp5,Efr3b,Efr3a,Dgkd,Pik3ca		Selenoi,Htr2c,Htr2a,Sacm1l,Lpin1,Pi4ka,Agpat4,Itpkb,Pitpnm1,Mboat7,Sphk2
Pregnant vs Nulliparous	066 NDB-SI-ant Prdm12 Gaba	Hypothalamus-extended amygdala	Yes	GOBP_REGULATION_OF_SYNAPSE_ASSEMBLY	Plasticity	2	1.389	Decreased	0.8149	0.1851	1	0.971	No	Ptprd,Clstn2,Il1rap,Prkca,Setd5,Nrxn2,Epha7,Adnp,Slitrk1,Lrrtm1,Ppp1r9b,Lrrn1,Il1rapl2,Arhgap32,Cpeb3,Cyfip2,Adgrb2,Chd4		Ptk2b,Adgrb1,Mef2c,Stau2,Srgap1,Nlgn2,Rtn4,Fzd1,Ptpn1,Zdhhc8,Robo2
Pregnant vs Nulliparous	066 NDB-SI-ant Prdm12 Gaba	Hypothalamus-extended amygdala	Yes	GOBP_MITOCHONDRION_LOCALIZATION	Metabolic	2	1.387	Decreased	0.8141	0.1859	1	0.971	No	Hap1,Fez1,Lrrk2		Kif5b,Mfn2,Uchl1,Kat2a,Mapt,Spast,Hap1,Nefl,Mfn1,Prkn,Lrrk2
Pregnant vs Nulliparous	066 NDB-SI-ant Prdm12 Gaba	Hypothalamus-extended amygdala	Yes	GOBP_CELLULAR_RESPONSE_TO_PEPTIDE_HORMONE_STIMULUS	Hormonal	2	0.6131	Increased	0.1863	0.8137	0.9659	1	No	Sorbs1,Stxbp4,Actn2,Prkdc,Prkd1,Akt2,Sos2,Ahcyl1,Glp2r,Jak1,Ptk2,Prkar2b,Fer,Adcy8,Fyn,Map2k1,Plcb1,Mapkap1,Adcy5,Grb10,Pkm,Sesn3,Osbpl8,Inhba,Pip4k2a,Rac1,Ctsd,Ncoa5,Adcy2,Jak2		Camk2a,Ptk2,Crhr1,Sorl1,Ncoa2,Jak2,Ncoa1,Appl1,Sorbs1,Zdhhc7,Nck1,Snx5,Smarcc1,Insr,Pip4k2c,Pak1,Vamp2,Gria1
Pregnant vs Nulliparous	066 NDB-SI-ant Prdm12 Gaba	Hypothalamus-extended amygdala	Yes	GOBP_REGULATION_OF_EXTRINSIC_APOPTOTIC_SIGNALING_PATHWAY	Stress Apoptosis	2	0.6132	Increased	0.1863	0.8137	0.9659	1	No	Cx3cl1,Faim2,Itgav,Ppp1ca,App,Itm2c,Sgk3,Fyn		Pdia3,Siah2,App,Lmna,Cyld,Ppp2r1a,Gsk3b,Ret
Pregnant vs Nulliparous	066 NDB-SI-ant Prdm12 Gaba	Hypothalamus-extended amygdala	Yes	GOBP_INTRACELLULAR_IRON_ION_HOMEOSTASIS	Ion Transport	2	1.383	Decreased	0.8114	0.1886	1	0.971	No	Neo1,Atp6v1a		Slc11a2,Cyb561,Cul1,Tfrc,Neo1,Sod1
Pregnant vs Nulliparous	066 NDB-SI-ant Prdm12 Gaba	Hypothalamus-extended amygdala	Yes	GOBP_RESPONSE_TO_HORMONE	Hormonal	2	0.6178	Increased	0.1892	0.8108	0.9669	1	No	Gprin3,Tac1,Rarb,Esrrg,Slit3,Atp1a1,Sorbs1,Stxbp4,Actn2,Prkdc,Vgf,Epm2aip1,Eif4e,Safb,Tcf12,Gpi1,Cdk12,Prkd1,Akt2,App,Grm5,Sos2,Ahcyl1,Ube2l3,Zbtb7a,Zmiz1,Sgk1,Bsg,Glp2r,Abhd2,Jak1,Ptk2,Prkar2b,Fer,Rnf14,Ctsl,Adcy8,Fyn,Map2k1,Tsc1,Plcb1,Akap8,Calr,Mapkap1,Hdac2,Adcy5		Msi1,Camk2a,Npas4,Srf,Slc24a4,Ptk2,Crhr1,Yy1,Sorl1,Ncoa2,Jak2,Ncoa1,Appl1,Sorbs1,Bmi1,Zdhhc7,Nck1,Mef2c,Arntl,Snx5,Smarcc1,Hdac2,Insr,Pip4k2c,Pak1,Vamp2,Cited2,Gria1
Pregnant vs Nulliparous	066 NDB-SI-ant Prdm12 Gaba	Hypothalamus-extended amygdala	Yes	GOBP_CELLULAR_RESPIRATION	Metabolic	2	1.382	Decreased	0.8105	0.1895	1	0.971	No	Prxl2c,Cox6a1,Immp2l,Bpgm,Gpi1,App,Zbtb7a,Ndufb5,Pfkfb2,Ndufs6,Ndufs2,Plec,Uqcr11,Cox5a,Ndufa10,Ndufb9,Suclg1,Cox7b,Cox7a2,Pfkl,Tpi1,Zbtb20,Mdh1		Sdhb,Ndufv2,Prkaca,Pink1,Ppif,Ifnar1,Pgk1,Sirt6,Ogdh,Htr2a,Fh1,Gpi1,Ldha,App,Atp5o,Sirt3,Mfn2,Uchl1,Aldoa,Psen1
Pregnant vs Nulliparous	066 NDB-SI-ant Prdm12 Gaba	Hypothalamus-extended amygdala	Yes	GOBP_SYNAPTIC_VESICLE_EXOCYTOSIS	Neuronal	2	1.38	Decreased	0.8092	0.1908	1	0.971	No	Cadps2,Erc2,Cspg5,Sv2b,Rims3,Unc13a,Cplx2,Rph3a,Rims1,Brsk1,Vamp2,Braf,Efr3a,Unc13b,Prkcg,Syt13		Otof,Pip5k1c,Scrib,Sv2c,Rab3a,Vamp2
Pregnant vs Nulliparous	066 NDB-SI-ant Prdm12 Gaba	Hypothalamus-extended amygdala	Yes	GOBP_EXECUTION_PHASE_OF_APOPTOSIS	Stress Apoptosis	2	1.38	Decreased	0.8092	0.1908	1	0.971	No	Dicer1,Aifm3,Acin1,Dlc1,Hspd1,Trpc5,Taok1,Fzd3		Hspd1,Bcl2l1,Vps54,Dicer1
Pregnant vs Nulliparous	066 NDB-SI-ant Prdm12 Gaba	Hypothalamus-extended amygdala	Yes	GOBP_REGULATION_OF_CELLULAR_RESPONSE_TO_STRESS	Stress Apoptosis	2	1.377	Decreased	0.8071	0.1929	1	0.971	No	Ube2v2,Mapk8ip2,Sf3b3,Coro2b,Usp19,Prkdc,Usp13,Stub1,Lrrk2,Arid1a,Akt2,App,Grm5,Ptprf,Paqr3,Atr,Adcy8,Map2k1,Cul1,Epha4,Usp47,Smarcd3,Mapkap1		Prkcd,Pcna,Hsf1,Atf6,Pink1,Mapk1,Brd4,Commd1,Sirt6,Prkdc,Ino80d,Ddah1,Hspa5,Fh1,Ufl1,App,Atf6b,Hnrnpk,Trim28,Tmem259,Supt20,Ddb1,Smarce1,Taf9,Atad3a,Kat2a,Mapt,Gsk3b,Nbn,Fus,Usp14,Kat5,Prkcg,Fbxw7,Pbrm1,Egln1
Pregnant vs Nulliparous	066 NDB-SI-ant Prdm12 Gaba	Hypothalamus-extended amygdala	Yes	GOBP_POSITIVE_REGULATION_OF_DNA_METABOLIC_PROCESS	Metabolic	2	1.376	Decreased	0.807	0.193	1	0.971	No	Kmt5b,Cct8,Hnrnpa2b1,Dyrk1a,Epc2,Prkcg,Nvl,Morf4l1,Actb,Faf1,Slf1,Peli1,Mbtd1,Smarcc2,Ino80d,Hnrnpd,Tnks2,Mapk1,Uimc1		Kmt5b,Yy1,Mbtd1,Top2b,Smarcc1,Epc2,Arid1b,Cdkn1a,Yeats4,Tnks2,Smarca5,Crebbp,Arid1a,Ruvbl2,Actl6b
Pregnant vs Nulliparous	066 NDB-SI-ant Prdm12 Gaba	Hypothalamus-extended amygdala	Yes	GOBP_CARDIAC_MUSCLE_CELL_ACTION_POTENTIAL_INVOLVED_IN_CONTRACTION	Ion Transport	2	0.6239	Increased	0.1931	0.8069	0.9669	1	No	Ctnna3,Atp1a1,Cacna1c,Nedd4l,Kcnd3,Fgf12,Scn8a,Kcnn2,Bin1,Cacna1d,Dlg1,Nos1ap,Cacnb2		Scn5a
Pregnant vs Nulliparous	066 NDB-SI-ant Prdm12 Gaba	Hypothalamus-extended amygdala	Yes	GOBP_POSITIVE_REGULATION_OF_ENDOTHELIAL_CELL_MIGRATION	Vascular	2	0.6241	Increased	0.1933	0.8067	0.9669	1	No	Scarb1,Gpi1,Prkd1,Akt2,Ptk2b,Bsg,Calr,Nrp2,Foxp1,Rac1,Hmgb1,Pdcd6,Emc10		Ptk2b,Plk2,Abl1,Nrp1,Plcg1,Nrp2
Pregnant vs Nulliparous	066 NDB-SI-ant Prdm12 Gaba	Hypothalamus-extended amygdala	Yes	GOBP_LONG_TERM_MEMORY	Behavior Cognition	2	0.6245	Increased	0.1935	0.8065	0.9669	1	No	Tac1,Camk4,Sgk1,Adcy8		Npas4,Srf,Slc17a7
Pregnant vs Nulliparous	066 NDB-SI-ant Prdm12 Gaba	Hypothalamus-extended amygdala	Yes	GOBP_POSITIVE_REGULATION_OF_ADAPTIVE_IMMUNE_RESPONSE	Immune	2	1.374	Decreased	0.8058	0.1942	1	0.971	No	Kmt5b,Map3k7		Kmt5b,Hspd1,Il6st,Brd2,Paxip1,Trp53bp1,Prkaa1
Pregnant vs Nulliparous	066 NDB-SI-ant Prdm12 Gaba	Hypothalamus-extended amygdala	Yes	GOBP_MITOCHONDRIAL_TRANSPORT	Metabolic	2	0.6282	Increased	0.196	0.804	0.9674	1	No	Lrrk2,Vdac1,Spg7,Mtx2,Slc25a5,Mpv17l,Mpc2,Rhot1		Camk2a,Sfxn3,Bcl2l1,Slc25a20
Pregnant vs Nulliparous	066 NDB-SI-ant Prdm12 Gaba	Hypothalamus-extended amygdala	Yes	GOBP_KETONE_METABOLIC_PROCESS	Metabolic	2	1.371	Decreased	0.8036	0.1964	1	0.9716	No	Coq2,Dcaf5,Pnkd,Stard7,Akt2		Sirt5,Irs1,Wdtc1,Pgk1,Sirt6,Egr1,Appl2,Stat5b,Cacna1h,Ndufa9
Pregnant vs Nulliparous	066 NDB-SI-ant Prdm12 Gaba	Hypothalamus-extended amygdala	Yes	GOBP_REGULATION_OF_DNA_METABOLIC_PROCESS	Metabolic	2	1.371	Decreased	0.8034	0.1966	1	0.9716	No	Kmt5b,Smarcad1,Cct8,Hnrnpa2b1,Dyrk1a,Smg6,Epc2,Prkcg,Nvl,Morf4l1,Actb,Faf1,Nucks1,Slf1,Polb,Peli1,Smg1,Hnrnpu,Mbtd1,Smarcc2,Ino80d,Hnrnpd,Tnks2,Mapk1,Uimc1,Wapl,Ppp4r3b,Smarcb1		Prkcd,Pcna,Hsf1,Cct5,Apaf1,Mapk1,Sirt6,Prkdc,Ino80d,Htr2a,Fh1,Lmna,Tcp1,Trim28,Supt20,Ddb1,Smarce1,Taf9,Supt6,Kat2a,Cct8,Nbn,Fus,Kat5,Prkcg
Pregnant vs Nulliparous	066 NDB-SI-ant Prdm12 Gaba	Hypothalamus-extended amygdala	Yes	GOBP_MICROTUBULE_BASED_PROCESS	Structural	2	1.371	Decreased	0.8032	0.1968	1	0.9716	No	Cfap54,Tac1,Neto1,Sfpq,Nme7,Hap1,Pcm1,Fez1,Ktn1,Camsap1,Sik3,Kif26b,Dync1i1,Stard7,Copg2,App,Clip1,Vps4b,Kifc2,Golga2,Srgap2,Odf2,Dnal1,Fer,Spg7,Fgf13,Cdk11b,Kif13b,Map2k1,Map7,Cul1,Slain1,Ap3b1,Dnm2,Stmn3,Ppp1r12a,Tbce,Tbcd,Psmb1,Hook3,Pex14,Slk,Tub,Mcph1,Psmb3,Ttll7,Dtnbp1,Cep295,Son,Nin,Kif1a,Rabgef1,Mecp2,Drg1,Bicdl1,Clasp2,Ulk4,Dlg1,Kif3c,Smc3,Kif16b,Dync2h1,Pard3,Dixdc1,Psma5,Prkcz,Rhot1,Stau2,Pex13,Trak2,Tnks,Abl1,Psmb7		Atp2b4,Kif5a,Tubg1,Snapin,Prkaca,Lamp1,Kif5b,Stmn2,Diaph1,Tubb3,Ap3m2,Map6,Ntmt1,Wrap73,Dixdc1,Actr1a,App,Klc2,Lmna,Mapre2,Inpp5b,Psmb6,Uchl1,Cyld,Ddb1,Mapre1,Tac1,Rab27b,Kat2a,Ppp2r1a,Mapt,Spast,Gsk3b,Copg1,Kat5,Kif5c
Pregnant vs Nulliparous	066 NDB-SI-ant Prdm12 Gaba	Hypothalamus-extended amygdala	Yes	GOBP_T_CELL_RECEPTOR_SIGNALING_PATHWAY	Immune	2	1.37	Decreased	0.8028	0.1972	1	0.9716	No	Dgkz,Map3k7,Ptpn2,Khdrbs1,Braf,Cd2ap,Pik3ca		Stk11,Rbck1,Nck1,Ikbkb,Abl1,Plcg1
Pregnant vs Nulliparous	066 NDB-SI-ant Prdm12 Gaba	Hypothalamus-extended amygdala	Yes	GOBP_CYTOPLASMIC_PATTERN_RECOGNITION_RECEPTOR_SIGNALING_PATHWAY	Behavior Cognition	2	1.368	Decreased	0.8018	0.1982	1	0.9716	No	Ppp6c,Fbxl2,Map3k7,Usp15,Ubqln1,Otulin,Peli1,Pcbp2		Lamp2,Erbin,Tbk1,Ikbkb,Riok3,Trex1,Irf3,Rtn4,Becn1,Xiap,Mapk8
Pregnant vs Nulliparous	066 NDB-SI-ant Prdm12 Gaba	Hypothalamus-extended amygdala	Yes	GOBP_POSITIVE_REGULATION_OF_SYNAPSE_ASSEMBLY	Plasticity	2	1.367	Decreased	0.8011	0.1989	1	0.9716	No	Ptprd,Clstn2,Il1rap,Prkca		Adgrb1,Stau2,Nlgn2
Pregnant vs Nulliparous	066 NDB-SI-ant Prdm12 Gaba	Hypothalamus-extended amygdala	Yes	GOBP_POSITIVE_REGULATION_OF_DENDRITIC_SPINE_DEVELOPMENT	Plasticity	2	1.367	Decreased	0.801	0.199	1	0.9716	No	Ptprd,Shank1,Apoe,Cpeb3,Neurl1a,Zmynd8,Mapre3,Dbn1,Camk2b,Dhx36,Cfl1		Stau2,Nlgn2,Fmr1,Lrp8
Pregnant vs Nulliparous	066 NDB-SI-ant Prdm12 Gaba	Hypothalamus-extended amygdala	Yes	GOBP_CELLULAR_RESPONSE_TO_UNFOLDED_PROTEIN	Protein Dynamics	2	1.366	Decreased	0.8001	0.1999	1	0.9716	No	Serp2,Stub1,Parp8,Akt2,Vapb,Rack1,Aatf,Amfr		Hsf1,Atf6,Hspa5,Ufl1,Atf6b,Rtcb,Atad3a,Selenos,Ddit3,Abca7,Prkn
Pregnant vs Nulliparous	066 NDB-SI-ant Prdm12 Gaba	Hypothalamus-extended amygdala	Yes	GOBP_ASSOCIATIVE_LEARNING	Behavior Cognition	2	0.6342	Increased	0.1999	0.8001	0.9679	1	No	Meis2,Tac1,Neto1,Pde1b,Grin1,Slc6a1,App,Grm5,Slc1a1		Srf,Nog,Ndrg4,Pianp,Gria1,Abl1
Pregnant vs Nulliparous	066 NDB-SI-ant Prdm12 Gaba	Hypothalamus-extended amygdala	Yes	GOBP_NEURAL_PRECURSOR_CELL_PROLIFERATION	Plasticity	2	0.6388	Increased	0.203	0.797	0.9688	1	No	Cx3cl1,Pcm1,Lrrk2,Kdm2b,Grm5,Kcna1,Ndufs2,Fgf13,Smarcd3,Id4,Acsl6,Hook3		Six3,Tox,Dagla,Foxg1,Nfib
Pregnant vs Nulliparous	066 NDB-SI-ant Prdm12 Gaba	Hypothalamus-extended amygdala	Yes	GOBP_GLYCEROLIPID_BIOSYNTHETIC_PROCESS	Metabolic	2	1.361	Decreased	0.7968	0.2032	1	0.9716	No	Dgke,Dpm1,Dgkg,Scarb1,Pigk,Pip5k1b,Pgap1,Mboat7,Cpne6,Pitpnm3,Pikfyve,Pip5k1a,Pitpnm2,Pip4k2a,Dgki		Selenoi,Htr2c,Htr2a,Sacm1l,Lpin1,Pi4ka,Lpin2,Kat5,Agpat4,Itpkb,Fbxw7,Pitpnm1,Mboat7
Pregnant vs Nulliparous	066 NDB-SI-ant Prdm12 Gaba	Hypothalamus-extended amygdala	Yes	GOBP_REGULATION_OF_MICROTUBULE_CYTOSKELETON_ORGANIZATION	Structural	2	1.359	Decreased	0.7959	0.2041	1	0.9719	No	Senp6,Dyrk1a,Arhgef2,Epha3,Cltc,Cdk5r1,Pkd1,Dctn1,Wdr47,Prkaa2,Clasp1,Hnrnpu,Camsap2,Ppp2ca,Tppp,Mapre3,Arhgef7,Map2		Prkaca,Stmn2,Map6,Dixdc1,Mapre2,Cyld,Mapre1,Mapt,Spast,Gsk3b,Prkaa2
Pregnant vs Nulliparous	066 NDB-SI-ant Prdm12 Gaba	Hypothalamus-extended amygdala	Yes	GOBP_PROTEIN_TARGETING_TO_MITOCHONDRION	Metabolic	2	1.358	Decreased	0.7948	0.2052	1	0.9719	No	Immp2l,Lrrk2,Ube2l3,Usp36,Ubl5,Arih2,Timm23,Csnk2a2		Pink1,Atg13,Aip,Mfn2,Fbxw7,Bap1
Pregnant vs Nulliparous	066 NDB-SI-ant Prdm12 Gaba	Hypothalamus-extended amygdala	Yes	GOBP_POSITIVE_REGULATION_OF_LYMPHOCYTE_DIFFERENTIATION	Immune	2	0.6435	Increased	0.2061	0.7939	0.9706	1	No	Prkdc,Arid1a,Zmiz1,Ap3b1,Smarcd3		Tox,Sox13,Smarcc1,Gas6,Arid1b,Arid1a,Actl6b,Brd2,Egr3
Pregnant vs Nulliparous	066 NDB-SI-ant Prdm12 Gaba	Hypothalamus-extended amygdala	Yes	GOBP_CYTOPLASMIC_TRANSLATION	Protein Dynamics	2	1.353	Decreased	0.7913	0.2087	1	0.9719	No	Akt2,Fau,Eif2s2,Zc3h15,Rack1,Pkm,Cnbp,Drg1,Eif3h,Nmnat2,Cpeb1		Impact
Pregnant vs Nulliparous	066 NDB-SI-ant Prdm12 Gaba	Hypothalamus-extended amygdala	Yes	GOBP_CYTOKINE_PRODUCTION	Immune	2	1.351	Decreased	0.7901	0.2099	1	0.9721	No	Cx3cl1,Adamts3,Camk4,Itgav,Lrrk2,Syt11,App,Dennd1b,Bsg,Scamp5,Plcb1,Akap8,C1qtnf4,Tbk1,Atp6ap2,Hdac2,Psmb1,Zbtb20,Psmb3,Foxp1,Itch,Inhba,Rabgef1,Rac1,Traf3,Igf2bp3,Hmgb1,Jak2,Ddx1		Cptp,Hsf1,Chrna7,Cd83,Otud5,Prkaca,Atg9a,Map3k7,Inha,Egr1,Irak1,Arrb2,Ptpn11,Htr2a,Cd81,App,Cd84,Ddx21,Panx2,Cd200,Psen1,Cyld,Camk4,Appl2,Stat5b,Kat2a,Ufd1,Gsk3b,Kat5,Cd47,Cadm1
Pregnant vs Nulliparous	066 NDB-SI-ant Prdm12 Gaba	Hypothalamus-extended amygdala	Yes	GOBP_PYRUVATE_METABOLIC_PROCESS	Metabolic	2	1.35	Decreased	0.7894	0.2106	1	0.9721	No	Prxl2c,Bpgm,Gpi1,App,Zbtb7a,Vdac1,Pfkfb2,Pfkl,Tpi1,Zbtb20,Pkm		Prkaca,Pgk1,Sirt6,Ogdh,Htr2a,Gpi1,Ldha,App,Uchl1,Aldoa,Psen1,Aldoc
Pregnant vs Nulliparous	066 NDB-SI-ant Prdm12 Gaba	Hypothalamus-extended amygdala	Yes	GOBP_DNA_DAMAGE_RESPONSE_SIGNAL_TRANSDUCTION_BY_P53_CLASS_MEDIATOR	Stress Apoptosis	2	1.349	Decreased	0.7891	0.2109	1	0.9722	No	Dyrk1a,Spred1		Plk2,Cdkn1a,Paxip1,Mdm2
Pregnant vs Nulliparous	066 NDB-SI-ant Prdm12 Gaba	Hypothalamus-extended amygdala	Yes	GOBP_REGULATION_OF_PROGRAMMED_CELL_DEATH	Stress Apoptosis	2	0.6511	Increased	0.2111	0.7889	0.9713	1	No	Cx3cl1,Sema3e,Faim2,Psmc5,Rarb,Sfpq,Asic2,Mapk8ip2,Grik2,Agap2,Sycp2,Actn2,Prkdc,Itgav,Erbb4,Ppp1ca,Apbb2,Map4k4,Stub1,Maged1,Gpi1,Alk,Lrrk2,Sptlc1,Igf2r,Kdm2b,Akt2,App,Slc1a1,Zbtb7a,Araf,Rybp,Map3k5,Sgk1,Ptk2b,Itm2c,Usp36,Vdac1,Ptk2,Gsdme,Cdk11b,Sgk3,Fyn,Map2k1,Cul1,Epha4,Atp2a2,Fstl1,Usp47,Calr,Rasa1,Ntrk2,Mapkap1,Hdac2,Dnm2,Dpp8,Tmem164,Camk1d,Slc25a5,Ahi1,Slk,Grid2,Mpv17l,Rack1,Cbl,Srpk2,Tardbp,Aatf,Bin1,Foxp1,Itch,Inhba,Csnk2a2,Son,Slc25a27,Mecp2,Ctsd,Traf3,Rbm5,Ctnnbl1,Tsc22d1,Arl6ip5,Rrn3,Hmgb1,Rictor,Babam2,Jak2,Hipk3,Pdcd6		Erbb4,Camk2a,Nog,Ptk2,Mbtd1,Anp32e,Jak2,Ncoa1,Rbck1,Bcl2l2,Scrib,Lamp2,Bmi1,Gria4,Ptk2b,Nck1,Mef2c,Ccar2,Hdac2,Hspd1,Glo1,Epc2,Map3k5,Acsl4,Plk2,Sin3a,Gas6,Bcl2l1,Cdkn1a,Cited2,Ywhaz,Abl1,Yeats4,Il6st,Adrb1,Nr4a1,Nrp1,Maz,Plcg1,Spry2,Ruvbl2,Vps54,Capn2,Usp47,Lrp8,Map2k5,Eno1,Akt1s1,Krit1,Cttn,Lamtor5,Med1,Irf3,Egr3,Rtn4,Pik3r1,Fzd1,Tyro3,Becn1,Map2k1,Uri1,Adgrg1,Gsdme,Cdk5r1,Xiap,Ptpn1,Mapk8ip2,Mapk8,Cul1,Creb1,Mdm2,Bace1,Brd8,Raf1,Park7,Trp53bp1,Atp2a2,Cpeb4,Gstp1,Prkaa1
Pregnant vs Nulliparous	066 NDB-SI-ant Prdm12 Gaba	Hypothalamus-extended amygdala	Yes	GOBP_REGULATION_OF_STEROID_BIOSYNTHETIC_PROCESS	Hormonal	2	1.349	Decreased	0.7886	0.2114	1	0.9722	No	Atp1a1,Paqr3		Prkaca,Mapk1,Egr1
Pregnant vs Nulliparous	066 NDB-SI-ant Prdm12 Gaba	Hypothalamus-extended amygdala	Yes	GOBP_ENSHEATHMENT_OF_NEURONS	Glial Myelination	2	1.346	Decreased	0.7869	0.2131	1	0.9722	No	Serinc5,Dicer1,Clu,Pten,Plp1,Ptn		Selenoi,Cntnap1,Mapk1,Zfp24,Lpin1,Kcnj10
Pregnant vs Nulliparous	066 NDB-SI-ant Prdm12 Gaba	Hypothalamus-extended amygdala	Yes	GOBP_CIRCADIAN_RHYTHM	Behavior Cognition	2	0.6541	Increased	0.2132	0.7868	0.9713	1	No	Sfpq,Prkdc,Ppp1ca,Gabrb3,Maged1,Per3,Cul1,Id4,Ntrk2,Hdac2,Kdm2a,Gna11		Six3,Htr7,Ncoa2,Gabrb3,Arntl,Ccar2,Hdac2,Setx,Zfhx3,Sin3a,Mta1,Gna11,Adrb1,Fxr1,Id2,Id4,Egr3,Becn1,Btrc,Ncor1,Kdm2a,Mapk8,Cul1,Creb1
Pregnant vs Nulliparous	066 NDB-SI-ant Prdm12 Gaba	Hypothalamus-extended amygdala	Yes	GOBP_NUCLEOSIDE_TRIPHOSPHATE_METABOLIC_PROCESS	Metabolic	2	1.345	Decreased	0.7859	0.2141	1	0.9724	No	Prxl2c,Nme7,Adk,Atp6v0c,Bpgm,Atp1b1,Nadk,Gpi1,Lrrk2,App,Zbtb7a,Ndufb5,Pfkfb2,Ndufs6,Ndufs2,Map2k1,Ndufa10,Ndufb9,Pfkl,Tpi1,Zbtb20,Clpx		Sdhb,Ndufv2,Prkaca,Pink1,Selenon,Pgk1,Sirt6,Ogdh,Htr2a,Gpi1,Ldha,App,Atp5o,Uchl1,Aldoa,Psen1,Aldoc,Atp6v1b2,Prkaa2,Ndufa9,Sphk2,Tpi1,Zbtb7a,Sdha,Mfn1,Ogt,Prkn,Ep300,Rab23,Lrrk2,Ddit4,Parp1
Pregnant vs Nulliparous	066 NDB-SI-ant Prdm12 Gaba	Hypothalamus-extended amygdala	Yes	GOBP_LEUKOCYTE_HOMEOSTASIS	Immune	2	1.343	Decreased	0.7849	0.2151	1	0.9726	No	Sos2,Rc3h1,Psmb1,Psmb3,Hmgb1,Dnaja3,Psma5,Abl1,Pde4b,Sos1		Stat5b,Ppp3cb,Ppp2r1a,Itpkb,Bap1,Wdr37,Ikbkg
Pregnant vs Nulliparous	066 NDB-SI-ant Prdm12 Gaba	Hypothalamus-extended amygdala	Yes	GOBP_ALPHA_BETA_T_CELL_DIFFERENTIATION	Immune	2	0.6591	Increased	0.2167	0.7833	0.9727	1	No	Jak1,Ctsl,Rc3h1,Ap3b1,Tbk1,Psmb1,Psmb3,Foxp1,Hmgb1,Psma5,Prkcz,Abl1		Tox,Tbk1,Abl1,Il6st,Brd2,Pik3r1,Jak1
Pregnant vs Nulliparous	066 NDB-SI-ant Prdm12 Gaba	Hypothalamus-extended amygdala	Yes	GOBP_CELLULAR_RESPONSE_TO_REACTIVE_OXYGEN_SPECIES	Stress Apoptosis	2	1.341	Decreased	0.7833	0.2167	1	0.973	No	Smpd3,Lrrk2,Map3k5,Fer,Fyn,Hdac2,Pex14,Rack1,Slc8a1,Foxp1,Top2b,Pex13,Abl1,Plekha1,Prdx5		Ptprk,Prkcd,Map1lc3a,Pcna,Pink1,Ppif,Cygb
Pregnant vs Nulliparous	066 NDB-SI-ant Prdm12 Gaba	Hypothalamus-extended amygdala	Yes	GOBP_HORMONE_MEDIATED_SIGNALING_PATHWAY	Hormonal	2	0.6599	Increased	0.2172	0.7828	0.9727	1	No	Gprin3,Rarb,Esrrg,Safb,Cdk12,Zbtb7a,Zmiz1,Abhd2,Rnf14,Calr,Hdac2,Cnot1,Greb1l,Foxp1,Nedd4		Crhr1,Jak2,Ncoa1,Appl1,Zdhhc7,Arntl,Hdac2,Pak1
Pregnant vs Nulliparous	066 NDB-SI-ant Prdm12 Gaba	Hypothalamus-extended amygdala	Yes	GOBP_CELLULAR_RESPONSE_TO_HORMONE_STIMULUS	Hormonal	2	0.6612	Increased	0.2181	0.7819	0.9727	1	No	Gprin3,Rarb,Esrrg,Slit3,Atp1a1,Sorbs1,Stxbp4,Actn2,Prkdc,Eif4e,Safb,Cdk12,Prkd1,Akt2,Sos2,Ahcyl1,Ube2l3,Zbtb7a,Zmiz1,Sgk1,Glp2r,Abhd2,Jak1,Ptk2,Prkar2b,Fer,Rnf14,Ctsl,Adcy8,Fyn,Map2k1,Plcb1,Akap8,Calr,Mapkap1,Hdac2,Adcy5,Grb10,Cnot1,Greb1l,Pkm,Sesn3,Foxp1,Osbpl8,Inhba,Pip4k2a,Nedd4,Rac1,Ctsd,Ncoa5,Adcy2,Gnb1,Jak2		Camk2a,Npas4,Ptk2,Crhr1,Sorl1,Ncoa2,Jak2,Ncoa1,Appl1,Sorbs1,Bmi1,Zdhhc7,Nck1,Mef2c,Arntl,Snx5,Smarcc1,Hdac2,Insr,Pip4k2c,Pak1,Vamp2
Pregnant vs Nulliparous	066 NDB-SI-ant Prdm12 Gaba	Hypothalamus-extended amygdala	Yes	GOBP_LIPID_MODIFICATION	Metabolic	2	1.335	Decreased	0.7791	0.2209	1	0.973	No	Plppr1,Dgke,Dgkg,Akt2,Plppr4,Mboat7		Echdc1,Ivd,Cygb,Acox1,Irs1,Sacm1l,Echs1,Inpp5b,Appl2
Pregnant vs Nulliparous	066 NDB-SI-ant Prdm12 Gaba	Hypothalamus-extended amygdala	Yes	GOBP_RESPONSE_TO_INTERLEUKIN_1	Immune	2	1.334	Decreased	0.7787	0.2213	1	0.973	No	Il1rap,Prkca,Map3k7,Hdac4,Cd47		Yy1,Bmi1,Ikbkb
Pregnant vs Nulliparous	066 NDB-SI-ant Prdm12 Gaba	Hypothalamus-extended amygdala	Yes	GOBP_REGULATION_OF_POST_TRANSLATIONAL_PROTEIN_MODIFICATION	Protein Dynamics	2	1.332	Decreased	0.7774	0.2226	1	0.973	No	Ube2v2,Trim44,Stub1,Lrrk2,Ppib,Ube2l3,Golga2,Fyn,Senp2		Pink1,Sqstm1,Commd1,Vps28,Egr1,Siah2,Arrb2,Hspa5,Ufl1
Pregnant vs Nulliparous	066 NDB-SI-ant Prdm12 Gaba	Hypothalamus-extended amygdala	Yes	GOBP_ALCOHOL_METABOLIC_PROCESS	Metabolic	2	1.332	Decreased	0.7773	0.2227	1	0.973	No	Fdft1,Coq2,Scarb1,Sptlc1,Paqr3,Vldlr,Plcb1,Gde1,Gdpd1,Tpi1		Prkaca,Mapk1,Gdpd1,Acss2,Acly,Lss,Inpp5b,Fgf1,Cyb5r3,Itpkb,Cacna1h,Prkaa2,Ipmk,Sphk2,Tpi1
Pregnant vs Nulliparous	066 NDB-SI-ant Prdm12 Gaba	Hypothalamus-extended amygdala	Yes	GOBP_RESPONSE_TO_LIPID	Metabolic	2	0.6725	Increased	0.2259	0.7741	0.9736	1	No	Cx3cl1,Gprin3,Rgs9,Tac1,Esrrg,Slit3,Atp1a1,Scarb1,Eif4e,Safb,Gpi1,Cdk12,Prkd1,Igf2r,Grm5,Ube2l3,Zbtb7a,Zmiz1,Vps4b,Sgk1,Ptk2b,Abhd2,Gramd1a,Fer,Ppm1e,Rnf14,Adcy8,Map2k1,Lcor,Plcb1,Akap8,C1qtnf4,Calr,Lias,Hdac2,Adcy5		Prkcd,Lancl2,Pcna,Hsf1,Hcn2,Comt,Otud5,Arnt2,Sst,Mapk1,Irs1,Acaca,Ifnar1,Adcy2,Irak1,Ptpn11,Gpi1,Ufl1
Pregnant vs Nulliparous	066 NDB-SI-ant Prdm12 Gaba	Hypothalamus-extended amygdala	Yes	GOBP_STEROID_BIOSYNTHETIC_PROCESS	Hormonal	2	1.326	Decreased	0.7734	0.2266	1	0.9731	No	Fdft1,Atp1a1,Paqr3		Prkaca,Mapk1,Egr1,Acly,Lss,Fgf1,Cyb5r3,Cacna1h,Prkaa2
Pregnant vs Nulliparous	066 NDB-SI-ant Prdm12 Gaba	Hypothalamus-extended amygdala	Yes	GOBP_RESPONSE_TO_PEPTIDE_HORMONE	Hormonal	2	0.6743	Increased	0.2272	0.7729	0.9736	1	No	Sorbs1,Stxbp4,Actn2,Prkdc,Vgf,Epm2aip1,Tcf12,Prkd1,Akt2,Sos2,Ahcyl1,Bsg,Glp2r,Jak1,Ptk2,Prkar2b,Fer,Adcy8,Fyn,Map2k1,Tsc1,Plcb1,Mapkap1,Adcy5,Grb10,Pkm,Sesn3,Osbpl8,Inhba,Pip4k2a,Rac1,Ctsd,Ncoa5,Adcy2,Jak2		Camk2a,Slc24a4,Ptk2,Crhr1,Sorl1,Ncoa2,Jak2,Ncoa1,Appl1,Sorbs1,Zdhhc7,Nck1,Snx5,Smarcc1,Insr,Pip4k2c,Pak1,Vamp2,Gria1
Pregnant vs Nulliparous	066 NDB-SI-ant Prdm12 Gaba	Hypothalamus-extended amygdala	Yes	GOBP_APOPTOTIC_SIGNALING_PATHWAY	Stress Apoptosis	2	0.6762	Increased	0.2285	0.7715	0.9736	1	No	Cx3cl1,Fhit,Faim2,Sfpq,Mapk8ip2,Prkdc,Itgav,Ube4b,Ppp1ca,Maged1,Lrrk2,App,Map3k5,Itm2c,Gsdme,Sgk3,Fyn,Map2k1,Cul1,Usp47,Cul2,Slc25a5,Mpv17l,Rack1,Aatf,Inhba,Csnk2a2,Tm2d1,Arl6ip5,Rrn3,Acvr1b,Jak2,Pdcd6		Nog,Kcnq3,Jak2,Stk11,Rbck1,Bcl2l2,Bmi1,Nck1,Ccar2,Map3k5,Bcl2l1,Cdkn1a,Abl1,Nrp1,Maz,Usp47,Map2k5,Eno1,Cttn,Pik3r1,Fzd1,Becn1,Map2k1,Uri1,Ercc6,Gsdme,Ptpn1,Mapk8ip2,Cul1,Mdm2,Raf1,Park7,Trp53bp1,Gstp1
Pregnant vs Nulliparous	066 NDB-SI-ant Prdm12 Gaba	Hypothalamus-extended amygdala	Yes	GOBP_REGULATION_OF_ENDOTHELIAL_CELL_MIGRATION	Vascular	2	0.6766	Increased	0.2288	0.7712	0.9736	1	No	Scarb1,Gpi1,Prkd1,Akt2,Ptk2b,Bsg,Ptk2,Calr,Nrp2,Foxp1,Rac1,Mecp2,Hmgb1,Pdcd6,Ptprm,Emc10		Ptk2,Ptk2b,Adgrb1,Mef2c,Plk2,Abl1,Nrp1,Plcg1,Map2k5,Nrp2,Krit1
Pregnant vs Nulliparous	066 NDB-SI-ant Prdm12 Gaba	Hypothalamus-extended amygdala	Yes	GOBP_REGULATION_OF_LIPID_METABOLIC_PROCESS	Metabolic	2	1.323	Decreased	0.7708	0.2292	1	0.9731	No	Atp1a1,Sorbs1,Clstn3,Dcaf5,Scarb1,Stub1,Alk,Akt2,Paqr3,Mboat7		Prkcd,Prkaca,Thra,Mapk1,Irs1,Wdtc1,Pgk1,Sirt6,Scarb2,Egr1,Htr2c,Htr2a,Lpin1,Sirt3,Appl2,Fgf1,Stat5b,Kat5,Adipor1,Fbxw7
Pregnant vs Nulliparous	066 NDB-SI-ant Prdm12 Gaba	Hypothalamus-extended amygdala	Yes	GOBP_SODIUM_ION_TRANSMEMBRANE_TRANSPORT	Ion Transport	2	1.322	Decreased	0.7701	0.2299	1	0.9731	No	Slc20a2,Asic2,Atp1a1,Atp1b1,Nedd4l,Grin1,Slc8a2,Slc6a1,Fgf13,Fgf12,Scn8a,Slc8a1,Unc79,Ptpn3,Dlg1,Slc24a3		Atp2b4,Scn5a,Hcn2,Utrn,Commd1,Grin1,Dmd,Snta1,Hcn1,Slc20a2,Dlg1,Slc12a2,Camk2d,Stk39,Slc8a3,Slc9a1
Pregnant vs Nulliparous	066 NDB-SI-ant Prdm12 Gaba	Hypothalamus-extended amygdala	Yes	GOBP_ESTABLISHMENT_OF_PROTEIN_LOCALIZATION_TO_MITOCHONDRION	Metabolic	2	1.321	Decreased	0.7696	0.2304	1	0.9736	No	Immp2l,Lrrk2,Ube2l3,Usp36,Ubl5,Arih2,Ap3b1,Mtx2,Timm23,Csnk2a2		Pink1,Atg13,Aip,Mfn2,Aifm1,Mapt,Fbxw7,Bap1
Pregnant vs Nulliparous	066 NDB-SI-ant Prdm12 Gaba	Hypothalamus-extended amygdala	Yes	GOBP_POSITIVE_REGULATION_OF_NEURON_PROJECTION_DEVELOPMENT	Plasticity	2	1.321	Decreased	0.7695	0.2305	1	0.9736	No	Ptprd,Cobl,Enc1,Arsb,Plppr5,Dmd,Kidins220,Bmpr1a,Bcl11a,Epha3,Braf,Ptn,Ap2a1,Adnp,Scn1b,Fut9		Tox,Ptk2b,Nck1,Ndrg4,Setx,Stau2,Abl1,Washc5,Arhgap35,Lrp8
Pregnant vs Nulliparous	066 NDB-SI-ant Prdm12 Gaba	Hypothalamus-extended amygdala	Yes	GOBP_LIPID_CATABOLIC_PROCESS	Metabolic	2	1.321	Decreased	0.7692	0.2308	1	0.9736	No	Clstn3,Scarb1,Smpd3,Alk,Akt2,Abhd2,Nceh1,Acot7,Plcb1,Gde1,Pcca,Gdpd1		Prkcd,Echdc1,Prkaca,Ivd,Thra,Gdpd1,Acox1,Irs1,Sirt6,Scarb2,Lpin1,Echs1
Pregnant vs Nulliparous	066 NDB-SI-ant Prdm12 Gaba	Hypothalamus-extended amygdala	Yes	GOBP_POSITIVE_REGULATION_OF_IMMUNE_EFFECTOR_PROCESS	Immune	2	1.318	Decreased	0.7672	0.2328	1	0.9736	No	Tac1,Camk4,Gpi1,Dennd1b,Fer		Lamp1,Map3k7,Brd4,Htr2a,Cd81,Gpi1,Ddx21,Myo18a,Camk4,Appl2,Stxbp1,Stat5b,Tac1,Cadm1,Vamp3,Ywhag
Pregnant vs Nulliparous	066 NDB-SI-ant Prdm12 Gaba	Hypothalamus-extended amygdala	Yes	GOBP_REGULATION_OF_INSULIN_SECRETION	Hormonal	2	1.317	Decreased	0.7667	0.2333	1	0.9736	No	Stxbp4,Epha5,Pfkfb2,Adcy8,Adcy5,Pfkl,Eipr1,Tardbp,Abat,Rac1,Jak2,Mpc2,Nlgn2		Prkaca,Irs1,Sirt6,Gnaz,Ptpn11,Sirt3,Aldoa,Ppp3cb,Snap25,Eipr1,Psmd9
Pregnant vs Nulliparous	066 NDB-SI-ant Prdm12 Gaba	Hypothalamus-extended amygdala	Yes	GOBP_POSITIVE_REGULATION_OF_LEUKOCYTE_MIGRATION	Immune	2	0.6834	Increased	0.2336	0.7664	0.9737	1	No	Cx3cl1,App,Ptk2b,Ptk2,Calr,Camk1d,Rac1,Hmgb1,Dnm1l,Abl1,Ripor2		Ptk2,Ptk2b,Gas6,Dnm1l,Abl1
Pregnant vs Nulliparous	066 NDB-SI-ant Prdm12 Gaba	Hypothalamus-extended amygdala	Yes	GOBP_MRNA_METABOLIC_PROCESS	Metabolic	2	1.316	Decreased	0.7663	0.2337	1	0.9736	No	Adarb2,Rbfox1,Ppil4,Taf15,Sfpq,Sf3b3,Dis3l2,Ddx46,Nova1,Nup98,Prpf4b,Bicc1,Ythdc1,Cnot4,Hnrnph3,Cdk12,Khdc4,Ssu72,Ahcyl1,Zbtb7a		Prkcd,Hsf1,Fto,Prkaca,Zic3,Thra,Ago1,Prmt7,Prpf19,Gtpbp2,Bclaf1,Polr2a,Ddx41,Hnrnpk,Pcif1,Celf6,Sart3,Rtcb,Taf9,Supt6,Ptbp1,Fus,Ago3,Ncl,Cd2bp2,Nova2,Prmt5,Cnot4,Sf1,Adarb1,Thrb,Mtrex,Epas1
Pregnant vs Nulliparous	066 NDB-SI-ant Prdm12 Gaba	Hypothalamus-extended amygdala	Yes	GOBP_PROTEASOME_MEDIATED_UBIQUITIN_DEPENDENT_PROTEIN_CATABOLIC_PROCESS	Protein Dynamics	2	0.6853	Increased	0.2348	0.7652	0.9737	1	No	Fhit,Psmc5,Fbxo41,Ube4b,Hectd1,Klhl3,Ubr2,Fbxl20,Psmd12,Stub1,Nedd4l,Lrrk2,Anapc1,Fbxl5,Kdm2b,Rnf145,Fbxo8,Araf,Rybp,Zswim8,Desi1,Cdc23,Paqr3,Armc8,Klhl29,Arih2,Cul1,Cul2,Kdm2a,Rnf180,Psmb1,Sem1,Fbxo21,Wdr26,Psmb3,Rack1,Cop1,Styx,Ube2h,Itch,Csnk2a2		Keap1,Psmd1,Commd1,Fbxl4,Sirt6,Siah2,Arrb2,Ufl1,Psmc2,Psmb6,Smurf1,Uchl1,Trim28,Psen1,Ddb1,Fbxl12,Taf9,Mkln1,Kat2a,Ufd1,Gsk3b,Usp14,Kat5,Fbxo33,Anapc4,Csnk1e,Fbxw7,Fbxw11,Psmd3,Fbxl16,Elob,Cdc27
Pregnant vs Nulliparous	066 NDB-SI-ant Prdm12 Gaba	Hypothalamus-extended amygdala	Yes	GOBP_REGULATION_OF_CELLULAR_RESPONSE_TO_TRANSFORMING_GROWTH_FACTOR_BETA_STIMULUS	Growth Factors	2	1.314	Decreased	0.7645	0.2355	1	0.974	No	Zeb2,Spred1,Lemd3,Hsp90ab1,Trim33,Smurf1,Usp15,Hspa5		Stk11,Dkk3,Hdac2,Sin3a,Cited2,Gipc1,Crebbp,Spry2
Pregnant vs Nulliparous	066 NDB-SI-ant Prdm12 Gaba	Hypothalamus-extended amygdala	Yes	GOBP_ASTROCYTE_DIFFERENTIATION	Glial Myelination	2	1.314	Decreased	0.7643	0.2357	1	0.974	No	Dab1,App,Map2k1,Epha4,Id4		Mapk1,Serpine2,Gfap,Ptpn11,App,Psen1,Lrp1,Mapt,Bin1,Pax6,Kras
Pregnant vs Nulliparous	066 NDB-SI-ant Prdm12 Gaba	Hypothalamus-extended amygdala	Yes	GOBP_PHENOL_CONTAINING_COMPOUND_METABOLIC_PROCESS	Metabolic	2	1.313	Decreased	0.764	0.236	1	0.974	No	Pde1b,Pnkd,Mgrn1,Slc1a1		Htr1a,Comt
Pregnant vs Nulliparous	066 NDB-SI-ant Prdm12 Gaba	Hypothalamus-extended amygdala	Yes	GOBP_BLOOD_VESSEL_ENDOTHELIAL_CELL_MIGRATION	Vascular	2	0.6869	Increased	0.236	0.764	0.9737	1	No	Scarb1,Robo1,Prkd1,Akt2		Srf,Mef2c,Plk2,Ctnnd1,Abl1,Nr4a1,Nrp1,Plcg1,Myh9,Map2k5,Egr3,Mapk14,Sh3bp1
Pregnant vs Nulliparous	066 NDB-SI-ant Prdm12 Gaba	Hypothalamus-extended amygdala	Yes	GOBP_INSULIN_SECRETION_INVOLVED_IN_CELLULAR_RESPONSE_TO_GLUCOSE_STIMULUS	Hormonal	2	0.6872	Increased	0.2363	0.7637	0.9737	1	No	Stxbp4,Epha5,Ptprn2,Adcy8,Adcy5,Rab11b,Rac1		Aldoa,Ppp3cb,Prkn,Brsk2,Efna5,Pde8b,Bad,Adcy8,Nr1d1,Rac1,Hif1a,Epha5,Mpc2,Prkce,Stxbp4,Sidt2,Raf1,Ptprn2
Pregnant vs Nulliparous	066 NDB-SI-ant Prdm12 Gaba	Hypothalamus-extended amygdala	Yes	GOBP_APOPTOTIC_MITOCHONDRIAL_CHANGES	Stress Apoptosis	2	0.6889	Increased	0.2375	0.7625	0.9737	1	No	Erbb4,Lrrk2,Slc25a5,Mpv17l,Rhot1,Dnm1l		Erbb4,Camk2a,Bcl2l2,Ccar2,Hspd1,Dnm1l,Bcl2l1
Pregnant vs Nulliparous	066 NDB-SI-ant Prdm12 Gaba	Hypothalamus-extended amygdala	Yes	GOBP_POSITIVE_REGULATION_OF_LEUKOCYTE_CHEMOTAXIS	Immune	2	0.6922	Increased	0.2399	0.7601	0.9754	1	No	App,Ptk2b,Ptk2,Calr,Camk1d,Rac1,Hmgb1,Dnm1l,Ripor2		Ptk2,Ptk2b,Gas6,Dnm1l
Pregnant vs Nulliparous	066 NDB-SI-ant Prdm12 Gaba	Hypothalamus-extended amygdala	Yes	GOBP_REGULATION_OF_SYNAPTIC_PLASTICITY	Plasticity	2	0.6959	Increased	0.2424	0.7576	0.9754	1	No	Cx3cl1,Shisa6,Neto1,Grik2,Vgf,Gsg1l,Grin1,Syngr1,Slc8a2,App,Grm5,Slc1a1,Ptk2b,Adcy8,Epha4,Ntrk2,Shisa7,Grid2,Shank3,Nsg1,Lzts1,Ppfia3,Grin2b,Rac1,Mecp2		Camk2a,Npas4,Srf,Nog,Kcnq3,Ptk2b,Adgrb1,Mef2c,Stau2,Calb2,Plk2,Rab3a,Vamp2,Gria1,Abl1,Gipc1
Pregnant vs Nulliparous	066 NDB-SI-ant Prdm12 Gaba	Hypothalamus-extended amygdala	Yes	GOBP_EXPLORATION_BEHAVIOR	Behavior Cognition	2	1.303	Decreased	0.7571	0.2429	1	0.974	No	Jph3,Chl1,Brinp3,Atp1a2,Lrrtm1,Apoe		Nog,Crhr1,Gabrb3
Pregnant vs Nulliparous	066 NDB-SI-ant Prdm12 Gaba	Hypothalamus-extended amygdala	Yes	GOBP_VESICLE_TRANSPORT_ALONG_MICROTUBULE	Structural	2	1.303	Decreased	0.757	0.243	1	0.974	No	Hap1,Dync1i1,Map2k1,Ap3b1,Dtnbp1,Kif1a,Bicdl1,Kif16b,Trak2		Kif5a,Snapin,Kif5b,Ap3m2
Pregnant vs Nulliparous	066 NDB-SI-ant Prdm12 Gaba	Hypothalamus-extended amygdala	Yes	GOBP_REGULATION_OF_AXON_EXTENSION	Neuronal	2	0.6978	Increased	0.2439	0.7561	0.976	1	No	Sema3a,Slit1,Plxna4,Cdh4		Srf,Shtn1,Sin3a,Pak1,Trpv2,Abl1,Nrp1,Cttn,Rtn4,Bmpr2,Nrcam,Dnm2
Pregnant vs Nulliparous	066 NDB-SI-ant Prdm12 Gaba	Hypothalamus-extended amygdala	Yes	GOBP_HOMOTYPIC_CELL_CELL_ADHESION	Structural	2	1.299	Decreased	0.7536	0.2464	1	0.974	No	Ctnna3,Jak1,Map2k1,Ubash3b,Ank3		Prkcd,Serpine2,Pdia3,Htr2a
Pregnant vs Nulliparous	066 NDB-SI-ant Prdm12 Gaba	Hypothalamus-extended amygdala	Yes	GOBP_MONOCARBOXYLIC_ACID_METABOLIC_PROCESS	Metabolic	2	1.298	Decreased	0.753	0.247	1	0.974	No	Gad2,Prxl2c,Hacd1,Osbpl9,Bpgm,Dcaf5,Pnkd,Gpi1,Akt2,App,Zbtb7a,Abhd2,Acot7,Vdac1,Pfkfb2,Prkar2b,Ndufs6,Mccc1,Lias,Pcca,Acsl6,Pfkl,Tpi1,Zbtb20,Cop1,Pkm,Abat,Tecr		Echdc1,Tecr,Comt,Prkaca,Ivd,Mmut,Cygb,Acox1,Irs1,Wdtc1,Acaca,Pgk1,Sirt6,Acss2,Ogdh,Htr2a,Acly,Gpi1,Ldha,App,Lpin1,Echs1,Uchl1,Aldoa,Psen1,Appl2,Aldoc,Lpin2
Pregnant vs Nulliparous	066 NDB-SI-ant Prdm12 Gaba	Hypothalamus-extended amygdala	Yes	GOBP_RESPONSE_TO_STEROID_HORMONE	Hormonal	2	0.7035	Increased	0.248	0.752	0.9771	1	No	Esrrg,Slit3,Atp1a1,Eif4e,Safb,Gpi1,Cdk12,Grm5,Ube2l3,Zbtb7a,Zmiz1,Sgk1,Abhd2,Rnf14,Map2k1,Calr,Hdac2		Npas4,Ncoa2,Jak2,Ncoa1,Bmi1,Zdhhc7,Arntl,Hdac2,Pak1,Vps54,Agl,Cnot9,Nedd4,Med1,Gpr83,Map2k1,Uri1,Cnot2,Ncor1,Park7,Gstp1,Abcc1,Idh1,Smarca4,Kdm4c,Cry2
Pregnant vs Nulliparous	066 NDB-SI-ant Prdm12 Gaba	Hypothalamus-extended amygdala	Yes	GOBP_REGULATION_OF_UBIQUITIN_DEPENDENT_PROTEIN_CATABOLIC_PROCESS	Protein Dynamics	2	0.7038	Increased	0.2482	0.7518	0.9771	1	No	Fhit,L3mbtl3,Hectd1,Stub1,Lrrk2,Araf,Rybp,Desi1,Ptk2b,Paqr3,Ptk2,Rnf180,Rack1,Cop1,Styx,Csnk2a2		Keap1,Commd1,Sirt6,Ufl1,Smurf1,Psen1,Taf9,Kat2a,Gsk3b,Usp14,Csnk1e,Fbxw7,Ikbkg,Elob,Ube3a,Mapk9,Ogt,Prkn
Pregnant vs Nulliparous	066 NDB-SI-ant Prdm12 Gaba	Hypothalamus-extended amygdala	Yes	GOBP_REGULATION_OF_PROTEIN_UBIQUITINATION	Protein Dynamics	2	1.295	Decreased	0.7512	0.2488	1	0.9747	No	Ube2v2,Trim44,Stub1,Lrrk2,Ube2l3,Fyn,Senp2,Rnf180,Rnf111		Pink1,Sqstm1,Commd1,Vps28,Siah2,Arrb2,Hspa5,Ufl1
Pregnant vs Nulliparous	066 NDB-SI-ant Prdm12 Gaba	Hypothalamus-extended amygdala	Yes	GOBP_VASOCONSTRICTION	Vascular	2	1.295	Decreased	0.7512	0.2489	1	0.9747	No	Bmpr2,Zdhhc21,Atp1a2		Htr7,Abl1,Bbs2,Map2k1,Bmpr2,Adra1a,Stub1
Pregnant vs Nulliparous	066 NDB-SI-ant Prdm12 Gaba	Hypothalamus-extended amygdala	Yes	GOBP_NEGATIVE_REGULATION_OF_PROTEIN_UBIQUITINATION	Protein Dynamics	2	1.294	Decreased	0.7504	0.2496	1	0.975	No	Trim44,Fyn,Senp2		Sqstm1,Vps28,Arrb2,Ufl1
Pregnant vs Nulliparous	066 NDB-SI-ant Prdm12 Gaba	Hypothalamus-extended amygdala	Yes	GOBP_RESPONSE_TO_CORTICOSTEROID	Hormonal	2	1.294	Decreased	0.7502	0.2498	1	0.975	No	Slit3,Eif4e,Grm5,Ube2l3,Sgk1,Map2k1		Pcna,Hcn2,Comt
Pregnant vs Nulliparous	066 NDB-SI-ant Prdm12 Gaba	Hypothalamus-extended amygdala	Yes	GOBP_REGULATION_OF_MICROTUBULE_BASED_PROCESS	Structural	2	1.294	Decreased	0.75	0.25	1	0.975	No	Tac1,Nme7,Hap1,Fez1,Camsap1,Clip1,Vps4b,Fgf13,Cdk11b,Cul1,Slain1		Prkaca,Lamp1,Stmn2,Diaph1,Map6,Dixdc1,Mapre2,Cyld,Mapre1,Tac1,Kat2a,Mapt,Spast,Gsk3b
Pregnant vs Nulliparous	066 NDB-SI-ant Prdm12 Gaba	Hypothalamus-extended amygdala	Yes	GOBP_PHOSPHOLIPID_METABOLIC_PROCESS	Metabolic	2	1.293	Decreased	0.7498	0.2502	1	0.975	No	Plppr1,Dgke,Dpm1,Fdft1,Dgkg,Scarb1,Pigk,Smpd3,Pip5k1b,Plcl1,Sptlc1,Plppr4,Pgap1,Mboat7,Cpne6,Plcb1,Gde1,Pitpnm3,Gdpd1,Pikfyve,Pip5k1a,Pitpnm2,Osbpl8,Pip4k2a,Dgki,Mecp2		Prkcd,Selenoi,Gdpd1,Htr2c,Htr2a,Sacm1l,Lpin1,Inpp5b,Pi4ka,Smpd3,Agpat4,Itpkb,Ipmk,Pitpnm1,Mboat7,Sphk2
Pregnant vs Nulliparous	066 NDB-SI-ant Prdm12 Gaba	Hypothalamus-extended amygdala	Yes	GOBP_NEGATIVE_REGULATION_OF_IMMUNE_SYSTEM_PROCESS	Immune	2	1.293	Decreased	0.7497	0.2503	1	0.975	No	Ppp6c,Ythdf3,Dgkz,Fbxl2,Tmem178,Clu,Ildr2,Ptpn2,Crk,Usp15,Ppp3cb,Ptger4,Ubqln1,Peli1,Pibf1,Lgr4,Rnf115,Pcbp2		Appl1,Scrib,Lamp2,Erbin,Nck1,Wasl,Plk2,Riok3,Ywhaz,Il6st,Plcg1,Id2,Trex1,Pik3r1,Tyro3,Btrc
Pregnant vs Nulliparous	066 NDB-SI-ant Prdm12 Gaba	Hypothalamus-extended amygdala	Yes	GOBP_LYMPHOCYTE_HOMEOSTASIS	Immune	2	1.293	Decreased	0.7495	0.2505	1	0.975	No	Sos2,Rc3h1,Psmb1,Psmb3,Dnaja3,Psma5,Abl1,Sos1		Stat5b,Ppp3cb,Ppp2r1a,Wdr37,Ikbkg
Pregnant vs Nulliparous	066 NDB-SI-ant Prdm12 Gaba	Hypothalamus-extended amygdala	Yes	GOBP_RESPONSE_TO_CALCIUM_ION	Ion Transport	2	1.293	Decreased	0.7493	0.2507	1	0.975	No	Homer1,Micu2,Cpne4,Stim1,Braf,Kcnma1,Kcnb1,Adcy1,Prkaa2,Calm1,Mnat1,Kcnip2		Kcnq3,Mef2c,Micu1,Kcnh1,Ryr3,Homer1,Vps54,Nedd4,Trpc1,Pkd2,Trpc3
Pregnant vs Nulliparous	066 NDB-SI-ant Prdm12 Gaba	Hypothalamus-extended amygdala	Yes	GOBP_LOCOMOTION	Behavior Cognition	2	0.7084	Increased	0.2515	0.7485	0.9796	1	No	Cx3cl1,Cdh13,Sema3e,Phactr1,Tac1,Epb41l4b,Pdgfc,Sema3a,Slit3,Igsf8,Slit1,Plxna4,Itgav,Flrt3,Plxnc1,Erbb4,Scarb1,Map4k4,Robo1,Smpd3,Gpi1,Lrrk2,Spock3,Plekhg5,Mgat5,Prkd1,Akt2,App,Ppib,Ptk2b,Spock2,Sap130,Bsg,Arhgap18,Srgap2,Abhd2,Ptk2,Scai,Fer,Plec,Map2k1,Epha4,Rap2a,Plcb1,Megf8,Ptprr,Calr,Sema6a		Erbb4,Camk2a,Srf,Nog,Arrdc3,Ptk2,Shtn1,Pip5k1c,Sorl1,Jak2,Appl1,Coro1c,Scrib,Ptk2b,Adgrb1,Nck1,Mef2c,Ndrg4,Wasl,Hdac2,Insr,Srgap1,Plk2,Sin3a,Pak1,Gas6,Dnm1l,Cited2,Gria1,Gja1,Abl1,Tiam1,Nr4a1,Nrp1,Mtus1,Maz,Plcg1,Bbs2,Spry2,Cxadr,Map2k5,Nrp2,Krit1,Cttn,Egr3,Sema4g,Rtn4,Ube2i,Pik3r1,Vcl,Map2k2,Evl,Map2k1,Idh2,Adgrg1,Bmpr2,Afdn,Lamc1,Ptpn1,Creb1,Mapk14,Tet1,Nipbl,Sh3bp1
Pregnant vs Nulliparous	066 NDB-SI-ant Prdm12 Gaba	Hypothalamus-extended amygdala	Yes	GOBP_MICROTUBULE_CYTOSKELETON_ORGANIZATION_INVOLVED_IN_MITOSIS	Structural	2	1.285	Decreased	0.7441	0.2559	1	0.9769	No	Map4,Cltc,Pkd1,Stag1,Dctn1,Clasp1,Pibf1,Hnrnpu,Vcp,Eml1,Prickle1,Zfp207,Setd2,Kpnb1,Gnai1		Plk2,Dctn1,Dync1h1,Gja1,Kpnb1,Spry2
Pregnant vs Nulliparous	066 NDB-SI-ant Prdm12 Gaba	Hypothalamus-extended amygdala	Yes	GOBP_PROTEIN_LOCALIZATION_TO_MITOCHONDRION	Metabolic	2	1.284	Decreased	0.7431	0.2569	1	0.9774	No	Lrrk2,Mtx2,Timm23,Agk,Dnm1l,Timm44,Ndufa13,Timm8b,Tmem126a,Samm50		Pink1,Sarm1
Pregnant vs Nulliparous	066 NDB-SI-ant Prdm12 Gaba	Hypothalamus-extended amygdala	Yes	GOBP_ORGANOPHOSPHATE_METABOLIC_PROCESS	Metabolic	2	1.283	Decreased	0.7425	0.2575	1	0.9774	No	Pcx,Fhit,Plppr1,Dgke,Dpm1,Fdft1,Prxl2c,Nme7,Adk,Hacd1,Dgkg,Atp6v0c,Pde2a,Bpgm,Atp1b1,Pde10a,Scarb1,Nadk,Pigk,Smpd3,Gpi1,Lrrk2,Pip5k1b,Plcl1,Sptlc1,App,Plppr4,Zbtb7a,Pgap1,Gucy1a1,Mboat7,Ndufb5,Acot7,Pfkfb2,Ndufs6,Ndufs2,Adcy8,Cpne6,Map2k1,Plcb1,Ndufa10,Ndufb9,Suclg1,Gde1,Pcca,Adcy5,Pitpnm3,Acsl6,Gdpd1,Pfkl,Pikfyve,Tpi1,Zbtb20,Mdh1,Clpx,Fut8,Cacnb4		Prkcd,Sdhb,Ndufv2,Tecr,Prkaca,Pink1,Mmut,Selenoi,Gdpd1,Acaca,Selenon,Pgk1,Sirt6,Acss2,Ogdh,Adcy2,Sarm1,Htr2c,Htr2a,Acly,Gpi1,Ldha,App,Atp5o,Sacm1l,Lpin1,Inpp5b,Uchl1,Aldoa,Psen1,Pi4ka
Pregnant vs Nulliparous	066 NDB-SI-ant Prdm12 Gaba	Hypothalamus-extended amygdala	Yes	GOBP_REGULATION_OF_LEUKOCYTE_CHEMOTAXIS	Immune	2	0.7186	Increased	0.2589	0.7411	0.9798	1	No	App,Ptk2b,Ptk2,Calr,Camk1d,Rac1,Hmgb1,Dnm1l,Ripor2		Ptk2,Ptk2b,Gas6,Dnm1l,Mtus1
Pregnant vs Nulliparous	066 NDB-SI-ant Prdm12 Gaba	Hypothalamus-extended amygdala	Yes	GOBP_MICROTUBULE_POLYMERIZATION_OR_DEPOLYMERIZATION	Structural	2	1.281	Decreased	0.7407	0.2593	1	0.9781	No	Nme7,Camsap1,Clip1,Golga2,Fgf13,Slain1,Stmn3,Tbcd,Nin,Mecp2,Drg1,Clasp2		Tubg1,Stmn2,Mapre2,Mapre1,Mapt,Spast
Pregnant vs Nulliparous	066 NDB-SI-ant Prdm12 Gaba	Hypothalamus-extended amygdala	Yes	GOBP_CYTOSKELETON_DEPENDENT_CYTOKINESIS	Immune	2	1.28	Decreased	0.7398	0.2602	1	0.9781	No	Orc4,Exoc3,Usp8,Iqgap2,Arl3,Exoc6b,Cit,Luzp1,Rock2		Exoc4,Washc5,Map9,Apc,Rock1,Rab11a,Bbs4,Myh10
Pregnant vs Nulliparous	066 NDB-SI-ant Prdm12 Gaba	Hypothalamus-extended amygdala	Yes	GOBP_POSTSYNAPTIC_SPECIALIZATION_ORGANIZATION	Neuronal	2	1.279	Decreased	0.7392	0.2608	1	0.9781	No	Ptprd,Tmem108,Il1rap,Csmd2,Pten,Nrxn2,Crk,Arhgef9,Shank1,Sptbn2		Sptbn2,Ptk2b,Abl1,Nlgn2
Pregnant vs Nulliparous	066 NDB-SI-ant Prdm12 Gaba	Hypothalamus-extended amygdala	Yes	GOBP_PLACENTA_DEVELOPMENT	Maternal Reproduction	2	1.278	Decreased	0.7389	0.2611	1	0.9781	No	Bmpr2,Hsp90ab1,Ptn,Pkd1		Ptk2,Ncoa1,Cited2,Ash1l,Med1,Pkd2,Map2k1,Bmpr2,Mapk14
Pregnant vs Nulliparous	066 NDB-SI-ant Prdm12 Gaba	Hypothalamus-extended amygdala	Yes	GOBP_REGULATION_OF_B_CELL_ACTIVATION	Immune	2	1.278	Decreased	0.7387	0.2613	1	0.9781	No	Kmt5b,Slc39a10		Kmt5b,Bmi1,Mef2c,Cdkn1a,Id2,Paxip1
Pregnant vs Nulliparous	066 NDB-SI-ant Prdm12 Gaba	Hypothalamus-extended amygdala	Yes	GOBP_RRNA_METABOLIC_PROCESS	Metabolic	2	1.275	Decreased	0.7366	0.2634	1	0.9792	No	Rrp1,Prkdc,Usp36,Eri3		Coprs,Prkdc,Ddx21,Mapt,Drosha,Ncl,Prmt5,Mtrex,Polr2e
Pregnant vs Nulliparous	066 NDB-SI-ant Prdm12 Gaba	Hypothalamus-extended amygdala	Yes	GOBP_NEUROPEPTIDE_SIGNALING_PATHWAY	Hormonal	2	0.7255	Increased	0.264	0.736	0.9832	1	No	Tac1		Glra2,Cckbr,Sorl1
Pregnant vs Nulliparous	066 NDB-SI-ant Prdm12 Gaba	Hypothalamus-extended amygdala	Yes	GOBP_NEGATIVE_REGULATION_OF_POST_TRANSLATIONAL_PROTEIN_MODIFICATION	Protein Dynamics	2	1.274	Decreased	0.7359	0.2641	1	0.9795	No	Trim44,Fyn,Senp2		Sqstm1,Vps28,Arrb2,Ufl1
Pregnant vs Nulliparous	066 NDB-SI-ant Prdm12 Gaba	Hypothalamus-extended amygdala	Yes	GOBP_AUTOPHAGY_OF_MITOCHONDRION	Protein Dynamics	2	1.274	Decreased	0.7358	0.2642	1	0.9795	No	Stub1,Clec16a,Usp36,Vdac1,Cul1,Map1lc3b,Slc25a5,Timm23,Csnk2a2,Nipsnap1,Lrba,Vps13c,Dnm1l,Atp13a2,Gabarapl2		Map1lc3a,Pink1,Atg9a,Sqstm1,Fbxl4,Atg13,Mfn2,Snx30,Atg7,Ulk1,Fbxw7
Pregnant vs Nulliparous	066 NDB-SI-ant Prdm12 Gaba	Hypothalamus-extended amygdala	Yes	GOBP_POSITIVE_REGULATION_OF_CYTOSKELETON_ORGANIZATION	Structural	2	0.7264	Increased	0.2646	0.7354	0.9833	1	No	Cx3cl1,Tac1,Actn2,Wasf3,Prkd1,Clip1,Vps4b,Ptk2b,Fer,Ppm1e,Slain1		Trim27,Togaram1,Ptk2b,Nck1,Dctn1,Pak1,Dync1h1,Abl1,Nrp1
Pregnant vs Nulliparous	066 NDB-SI-ant Prdm12 Gaba	Hypothalamus-extended amygdala	Yes	GOBP_VASCULAR_PROCESS_IN_CIRCULATORY_SYSTEM	Vascular	2	1.271	Decreased	0.7337	0.2663	1	0.9807	No	Zeb2,Bmpr2,Slc1a2,Zdhhc21,Ext1,Fabp5,Atp1a2,Kcnma1,Sh3gl2,Atp8a1,Slc38a1,Apoe		Slc1a3,Htr7,Slco3a1,Insr,Abl1,Adrb1,Gucy1a1,Bbs2,Arhgap35,Ext1
Pregnant vs Nulliparous	066 NDB-SI-ant Prdm12 Gaba	Hypothalamus-extended amygdala	Yes	GOBP_POSITIVE_REGULATION_OF_HORMONE_SECRETION	Hormonal	2	1.27	Decreased	0.7329	0.2671	1	0.981	No	Tac1,Prkd1,Pfkfb2,Adcy8,Itsn1,Tardbp,Abat,Inhba,Rac1,Jak2,Mpc2,Nlgn2		Prkaca,Sirt6,Inha,Ptpn11,Sirt3,Aldoa,Itsn1,Tac1,Ppp3cb,Psmd9
Pregnant vs Nulliparous	066 NDB-SI-ant Prdm12 Gaba	Hypothalamus-extended amygdala	Yes	GOBP_SCF_DEPENDENT_PROTEASOMAL_UBIQUITIN_DEPENDENT_PROTEIN_CATABOLIC_PROCESS	Protein Dynamics	2	0.7301	Increased	0.2673	0.7327	0.9845	1	No	Fbxo41,Fbxl20,Fbxl5,Kdm2b,Fbxo8,Cul1,Cul2,Kdm2a,Fbxo21,Styx,Fbxw4		Fbxl4,Fbxl12,Kat2a,Fbxo33,Fbxw7,Fbxw11,Fbxl16
Pregnant vs Nulliparous	066 NDB-SI-ant Prdm12 Gaba	Hypothalamus-extended amygdala	Yes	GOBP_POSITIVE_REGULATION_OF_MACROAUTOPHAGY	Protein Dynamics	2	1.27	Decreased	0.7326	0.2674	1	0.981	No	Stub1,Sptlc1,Vdac1,Tbk1,Slc25a5,Sesn3,Pip4k2a,Rab3gap2,Sesn1,Rab3gap1		Pink1,Map3k7,Sesn1,Ufl1,Snx30,Kat5,Ulk1,Prkaa2,Supt5,Ikbkg
Pregnant vs Nulliparous	066 NDB-SI-ant Prdm12 Gaba	Hypothalamus-extended amygdala	Yes	GOBP_POLYSACCHARIDE_METABOLIC_PROCESS	Metabolic	2	0.7317	Increased	0.2684	0.7316	0.9847	1	No	Gaa,Sorbs1,Epm2aip1,Ppp1ca,Chst1,Ndst1,Smpd3,Akt2		Ap2a1,Comt,Irs1,Ppp1r2,Smpd3,Gsk3b
Pregnant vs Nulliparous	066 NDB-SI-ant Prdm12 Gaba	Hypothalamus-extended amygdala	Yes	GOBP_CYTOKINESIS	Immune	2	1.268	Decreased	0.7313	0.2687	1	0.981	No	Orc4,Exoc3,Prpf40a,Pkp4,Usp8,Iqgap2,Ahctf1,Cul3,Arl3,Exoc6b,Pkn2,Cit,Calm1,Luzp1,Rock2,Arf1,Atxn10,Calm2,Birc6,Mtmr3,Cdc42,Setd2,Actr2		Exoc4,Bcl2l1,Gipc1,Washc5,Myh9,Becn1,Map9,Apc,Rock1,Prkce,Rab11a,Bbs4,Myh10
Pregnant vs Nulliparous	066 NDB-SI-ant Prdm12 Gaba	Hypothalamus-extended amygdala	Yes	GOBP_NEGATIVE_REGULATION_OF_TRANSFORMING_GROWTH_FACTOR_BETA_RECEPTOR_SIGNALING_PATHWAY	Growth Factors	2	1.268	Decreased	0.731	0.269	1	0.981	No	Stub1,Zbtb7a,Sap130,Glg1,Hdac2,Rbbp4		Peg10,Hspa5,Smurf1,Tgfbr3,Sap130,Ldlrad4,Rbbp7,Zbtb7a,Ogt,Pdpk1,Rbbp4
Pregnant vs Nulliparous	066 NDB-SI-ant Prdm12 Gaba	Hypothalamus-extended amygdala	Yes	GOBP_POSITIVE_REGULATION_OF_POST_TRANSLATIONAL_PROTEIN_MODIFICATION	Protein Dynamics	2	1.267	Decreased	0.7309	0.2691	1	0.981	No	Ube2v2,Stub1,Lrrk2,Ube2l3,Senp2,Rnf180,Rnf111		Pink1,Commd1,Egr1,Hspa5,Gsk3b,Fbxo33,Fbxw7,Cul3,Ube3a,Mapk9,Prkn
Pregnant vs Nulliparous	066 NDB-SI-ant Prdm12 Gaba	Hypothalamus-extended amygdala	Yes	GOBP_ELECTRON_TRANSPORT_CHAIN	Metabolic	2	1.267	Decreased	0.7307	0.2693	1	0.981	No	Cox6a1,Immp2l,Ndufb5,Ndufs6,Ndufs2,Plec,Uqcr11,Cox5a,Ndufa10,Ndufb9,Cox7b,Cox7a2		Sdhb,Ndufv2,Pink1
Pregnant vs Nulliparous	066 NDB-SI-ant Prdm12 Gaba	Hypothalamus-extended amygdala	Yes	GOBP_CENTRAL_NERVOUS_SYSTEM_NEURON_DEVELOPMENT	Neuronal	2	0.733	Increased	0.2694	0.7306	0.9852	1	No	Dcc,Sema3e,Sptbn4,Slit3,Slit1,Plxna4,Robo1		Foxg1,Nfib,Nrp1,Arhgap35,Nrp2,Szt2,Gba2,Robo2,Cdh11
Pregnant vs Nulliparous	066 NDB-SI-ant Prdm12 Gaba	Hypothalamus-extended amygdala	Yes	GOBP_ANTIGEN_RECEPTOR_MEDIATED_SIGNALING_PATHWAY	Immune	2	1.265	Decreased	0.7293	0.2707	1	0.981	No	Dgkz,Map3k7,Ptpn2,Slc39a10,Khdrbs1,Braf,Cd2ap,Pik3ca		Stk11,Rbck1,Nck1,Mef2c,Ikbkb,Abl1,Plcg1
Pregnant vs Nulliparous	066 NDB-SI-ant Prdm12 Gaba	Hypothalamus-extended amygdala	Yes	GOBP_POSITIVE_REGULATION_OF_EXCITATORY_POSTSYNAPTIC_POTENTIAL	Neuronal	2	1.264	Decreased	0.7284	0.2716	1	0.981	No	Neto1,Grin1,App,Ptk2b,Rims2,Shank3,Grin2b		Chrna7,Grin1,Reln,App
Pregnant vs Nulliparous	066 NDB-SI-ant Prdm12 Gaba	Hypothalamus-extended amygdala	Yes	GOBP_POST_TRANSLATIONAL_PROTEIN_MODIFICATION	Protein Dynamics	2	1.263	Decreased	0.7273	0.2727	1	0.9822	No	Ube2v2,Hectd4,Usp19,Trim44,Ube4b,Hectd1,Dcaf5,Usp13,Klhl3,Ubr2,Cnot4,Stub1,Usp37,Ube2r2,Rnf121,Znrf3,Nedd4l,Lrrk2,Anapc1,Mgrn1,Fbxl5,Parp8,Fau,Ppib,Ube2l3,Zmiz1,Zswim8,Desi1,Cdc23,Golga2,Usp36,Rnf14,Fyn,Arih2,Cul1,Rnf138,Usp47,Megf8,Rc3h1,Senp2,Cul2,Ube4a,Rnf180,Dcaf8,Trim23,Uba6,Eipr1,Rnf111,Rack1,Cop1,Cbl,Usp29,Ube2h,Itch,Peli2,Nedd4,Usp11		Sumo3,Arrdc3,Senp3,Spop,Pja1,Jak2,Fam20c,Rbck1,Smc5,Trim27,Bmi1,Rnf220,Adgrb1,Klhl3,Mta1,Sumo1,Abl1,Tnks2,Cops9,Spry2,Ube2d1,Atg3,Usp47,Arrb1,Anapc16,Nedd4,Ube2i,Pik3r1,Paxip1,Epm2a
Pregnant vs Nulliparous	066 NDB-SI-ant Prdm12 Gaba	Hypothalamus-extended amygdala	Yes	GOBP_REGULATION_OF_NEURON_DIFFERENTIATION	Plasticity	2	0.7377	Increased	0.2729	0.7271	0.9863	1	No	Bend6,Dab1,Eif4e,Tcf12,Alk,Lrrk2,App		Six3,Ncoa1,Ddx6,Foxg1,Mef2c,Zfhx3,Sin3a,Tiam1,Id2,Id4,Med1
Pregnant vs Nulliparous	066 NDB-SI-ant Prdm12 Gaba	Hypothalamus-extended amygdala	Yes	GOBP_REGULATION_OF_AXONOGENESIS	Plasticity	2	0.7381	Increased	0.2732	0.7268	0.9865	1	No	Dcc,Ust,Slit1,Cdh4,Dab1,Plxnc1,Robo1,Fgf13,Kif13b,Map2k1,Epha4,Megf8,Chn1,Ntrk2,Pak3		Srf,Shtn1,Stk11,Efnb3,Pak1,Trpv2,Tiam1,Nrp1,Arhgap35,Rtn4,Map2k2,Map2k1,Bmpr2
Pregnant vs Nulliparous	066 NDB-SI-ant Prdm12 Gaba	Hypothalamus-extended amygdala	Yes	GOBP_REGULATION_OF_AUTOPHAGY	Protein Dynamics	2	1.261	Decreased	0.7263	0.2737	1	0.9823	No	Fez1,Tmem59,Atp6v0c,Usp13,Stub1,Eif4e,Clec16a,Lrrk2,Prkd1,Sptlc1,Golga2,Usp36,Vdac1,Map2k1,Cul1,Tsc1,Depdc5,Tbk1,Slc25a5,Trim23,Sesn3,Atp6v0d1,Csnk2a2,Pip4k2a,Psap,Rab3gap2,Nedd4,Lzts1,Hmgb1,Atp6v1g2,Sesn1,Rab3gap1,Foxk2,Ccny,Psmd14,Vps13c,Atp6v1b2,Dnm1l,Abl1,Atp6v0a1,Atp13a2,Ubr4,Atp6v0b,Supt5,Rpgr		Cptp,Atf6,Prkaca,Pink1,Sqstm1,Map3k7,Keap1,Fbxl4,Atg13,Sesn1,Gfap,Rragd,Ufl1,Snx30,Uchl1,Ddb1,Stk38l,Mapt,Gsk3b,Kat5,Qsox1,Ulk1,Atp6v1b2,Prkaa2,Fbxw7,Supt5
Pregnant vs Nulliparous	066 NDB-SI-ant Prdm12 Gaba	Hypothalamus-extended amygdala	Yes	GOBP_RESPONSE_TO_OXIDATIVE_STRESS	Stress Apoptosis	2	1.261	Decreased	0.7259	0.2741	1	0.9823	No	Ggt7,Psmc5,Psmd12,Smpd3,Lrrk2,Prkd1,Slc1a1,Map3k5,Fer,Fyn,Map2k1,Cul1,Atp2a2,Lias,Mapkap1,Hdac2,Psmb1,Sem1,Pex14,Fut8,Psmb3,Rack1,Sesn3,Slc8a1,Foxp1,Psmd11,Arl6ip5,Top2b,Jak2,Sesn1,Psmc3,Comt,Psmd14,Psma5,Usp25,Stau2,Pex13,Abl1,Psmb7,Atp13a2,Pam,Ubr4		Ptprk,Prkcd,Map1lc3a,Pcna,Comt,Pink1,Ppif,Keap1,Psmd1,Cygb,Selenon,Sesn1
Pregnant vs Nulliparous	066 NDB-SI-ant Prdm12 Gaba	Hypothalamus-extended amygdala	Yes	GOBP_EXCITATORY_SYNAPSE_ASSEMBLY	Plasticity	2	1.26	Decreased	0.7253	0.2747	1	0.9823	No	Ptprd,Il1rap,Csmd2,Pten,Nrxn2		Ptk2b,Adgrl2,Nlgn2,Adgrl3
Pregnant vs Nulliparous	066 NDB-SI-ant Prdm12 Gaba	Hypothalamus-extended amygdala	Yes	GOBP_REGULATION_OF_LEUKOCYTE_DIFFERENTIATION	Immune	2	1.258	Decreased	0.7242	0.2758	1	0.9827	No	Camk4,Prkdc,Arid1a,Sos2,Zmiz1,Ubash3b,Rc3h1,Ap3b1,Smarcd3,Psmb1,Psmb3,Foxp1,Inhba		Hsf1,Cd83,Zeb1,Brd4,Inha,Prkdc,Cyld,Camk4,Smarce1,Stat5b,Kat2a,Drosha,Kat5,Itpkb,Fbxw7,Pbrm1,Il34
Pregnant vs Nulliparous	066 NDB-SI-ant Prdm12 Gaba	Hypothalamus-extended amygdala	Yes	GOBP_REGULATION_OF_MRNA_METABOLIC_PROCESS	Metabolic	2	1.256	Decreased	0.7227	0.2773	1	0.9828	No	Adarb2,Rbfox1,Taf15,Dis3l2,Nova1,Nup98,Ythdc1,Cnot4		Prkcd,Fto,Ago1,Prpf19,Bclaf1,Hnrnpk,Celf6,Ptbp1,Fus,Ago3,Nova2,Prmt5,Cnot4
Pregnant vs Nulliparous	066 NDB-SI-ant Prdm12 Gaba	Hypothalamus-extended amygdala	Yes	GOBP_MIRNA_METABOLIC_PROCESS	Metabolic	2	1.256	Decreased	0.7224	0.2776	1	0.9828	No	Tut4,Dicer1,Bmpr1a,Nfib,Ago2,Srebf2,Smad3,Egr1,Mrtfa,Snd1,Ar,Ddx5,Tent2		Srf,Yy1,Nfib
Pregnant vs Nulliparous	066 NDB-SI-ant Prdm12 Gaba	Hypothalamus-extended amygdala	Yes	GOBP_MITOCHONDRION_ORGANIZATION	Metabolic	2	0.7452	Increased	0.2785	0.7215	0.9871	1	No	Fez1,Pde2a,Immp2l,Erbb4,Atpaf1,Lrrk2,Ttc19,Uqcc1,Adck1,Immt,Ndufs6,Ndufs2,Spg7,Plec,Ap3b1,Mtx2,Slc25a5,Ndufaf5		Erbb4,Camk2a,Letmd1,Yy1,Chchd3,Bcl2l2,Ccar2,Hspd1,Rab3a,Dnm1l,Bcl2l1,Micu1,Fundc1,Vps54,Cxadr,Atg3
Pregnant vs Nulliparous	066 NDB-SI-ant Prdm12 Gaba	Hypothalamus-extended amygdala	Yes	GOBP_REGULATION_OF_SODIUM_ION_TRANSPORT	Ion Transport	2	1.254	Decreased	0.7209	0.2791	1	0.9828	No	Sptbn4,Atp1a1,Atp1b1,Nedd4l,Ahcyl1,Fgf13,Cntn1,Ank3,Fgf12,Nkain2,Nedd4,Ptpn3,Dlg1,Utrn		Atp2b4,Scn5a,Utrn,Commd1,Serpine2,Dmd,P2rx4,Snta1,Dlg1,Camk2d,Stk39
Pregnant vs Nulliparous	066 NDB-SI-ant Prdm12 Gaba	Hypothalamus-extended amygdala	Yes	GOBP_ENDOTHELIAL_CELL_PROLIFERATION	Vascular	2	1.253	Decreased	0.7201	0.2799	1	0.9828	No	Zeb2,Bmpr2,Prkca,Akt3		Mef2c,Ppp1r16b,Nr4a1,Nrp1,Plcg1,Nrp2,Krit1,Egr3,Bmpr2
Pregnant vs Nulliparous	066 NDB-SI-ant Prdm12 Gaba	Hypothalamus-extended amygdala	Yes	GOBP_RHYTHMIC_PROCESS	Behavior Cognition	2	0.7474	Increased	0.2801	0.7199	0.9871	1	No	Sfpq,Slit3,Prkdc,Ppp1ca,Gabrb3,Maged1,Per3,Cul1,Id4,Ntrk2,Hdac2,Enox1,Kdm2a,Gna11,Rack1,Tardbp,Inhba		Six3,Htr7,Ncoa2,Ncoa1,Gabrb3,Arntl,Ccar2,Hdac2,Setx,Zfhx3,Sin3a,Dnm1l,Mta1,Gna11,Adrb1,Crebbp,Fxr1,Id2,Id4,Egr3,Tyro3,Becn1,Btrc,Ncor1,Cdk5r1,Kdm2a,Mapk8,Cul1,Creb1,Robo2,Prkaa1,Kdm5c,Hlf
Pregnant vs Nulliparous	066 NDB-SI-ant Prdm12 Gaba	Hypothalamus-extended amygdala	Yes	GOBP_REGULATION_OF_LYMPHOCYTE_ACTIVATION	Immune	2	0.7487	Increased	0.2811	0.7189	0.9871	1	No	Tac1,Camk4,Prkdc,Arid1a,Sos2,Zmiz1,Fyn,Rc3h1,Ap3b1,Smarcd3,Psmb1,Sh3kbp1,Pag1,Psmb3,Cbl,Itch,Inhba,Dlg1,Hmgb1,Jak2,Cblb,Dnaja3,Psma5,Prkcz,Abl1,Sos1,Ripor2		Tox,Sox13,Kmt5b,Jak2,Scrib,Bmi1,Nck1,Mef2c,Smarcc1,Hspd1,Efnb3,Gas6,Arid1b,Cdkn1a,Abl1,Il6st,Arid1a,Actl6b,Id2,Trex1,Brd2,Egr3,Tyro3,Paxip1
Pregnant vs Nulliparous	066 NDB-SI-ant Prdm12 Gaba	Hypothalamus-extended amygdala	Yes	GOBP_GLIAL_CELL_DIFFERENTIATION	Glial Myelination	2	1.249	Decreased	0.7172	0.2828	1	0.9828	No	Zeb2,Cspg5,Dicer1,Clu,Dner,Pten,Plp1,Ptn,Nfib,Ptprz1,Nfe2l1		Nog,Sox13,Eed,Pard3,Ppp3r1,Hdac2,Nfib,Abl1,Il6st,Vps54,Dner,Cnp,Id2,Id4,Map2k2,Map2k1,Dicer1,Raf1,Gstp1,Nfia,Dlx1,Ptprz1
Pregnant vs Nulliparous	066 NDB-SI-ant Prdm12 Gaba	Hypothalamus-extended amygdala	Yes	GOBP_NEUROINFLAMMATORY_RESPONSE	Glial Myelination	2	0.7522	Increased	0.2837	0.7163	0.9871	1	No	Cx3cl1,Bpgm,Lrrk2,Syt11,App,Adcy8		Dagla,Jak2
Pregnant vs Nulliparous	066 NDB-SI-ant Prdm12 Gaba	Hypothalamus-extended amygdala	Yes	GOBP_POSITIVE_REGULATION_OF_UBIQUITIN_DEPENDENT_PROTEIN_CATABOLIC_PROCESS	Protein Dynamics	2	0.7555	Increased	0.2862	0.7138	0.9871	1	No	L3mbtl3,Hectd1,Stub1,Lrrk2,Ptk2b,Paqr3,Ptk2,Rnf180,Rack1,Cop1		Keap1,Sirt6,Smurf1,Psen1,Gsk3b,Csnk1e,Fbxw7,Ikbkg,Elob
Pregnant vs Nulliparous	066 NDB-SI-ant Prdm12 Gaba	Hypothalamus-extended amygdala	Yes	GOBP_REGULATION_OF_PROTEASOMAL_UBIQUITIN_DEPENDENT_PROTEIN_CATABOLIC_PROCESS	Protein Dynamics	2	0.757	Increased	0.2873	0.7127	0.9871	1	No	Fhit,Hectd1,Stub1,Lrrk2,Araf,Rybp,Desi1,Paqr3,Rnf180,Rack1,Cop1,Styx,Csnk2a2		Keap1,Commd1,Sirt6,Ufl1,Psen1,Taf9,Kat2a,Gsk3b,Csnk1e,Elob,Mapk9,Ogt,Prkn
Pregnant vs Nulliparous	066 NDB-SI-ant Prdm12 Gaba	Hypothalamus-extended amygdala	Yes	GOBP_FEMALE_SEX_DIFFERENTIATION	Maternal Reproduction	2	0.7571	Increased	0.2874	0.7126	0.9871	1	No	Slit3,Vgf,Immp2l		Insr,Bcl2l1,Tyro3,Taf4,Robo2,Arid5b,Idh1,Tiparp,Kit,Ctnna1
Pregnant vs Nulliparous	066 NDB-SI-ant Prdm12 Gaba	Hypothalamus-extended amygdala	Yes	GOBP_REGULATION_OF_NEURON_APOPTOTIC_PROCESS	Stress Apoptosis	2	0.7597	Increased	0.2895	0.7105	0.9871	1	No	Cx3cl1,Sema3e,Faim2,Grik2,Agap2,Kdm2b,App,Slc1a1,Ptk2b,Fyn,Epha4,Rasa1,Ntrk2		Jak2,Ptk2b,Mef2c,Bcl2l1,Abl1,Il6st,Nrp1,Vps54,Akt1s1,Fzd1,Tyro3,Cdk5r1,Bace1,Park7,Cpeb4,Dlx1,Ptprz1,Grid2,Rock1,Cd2ap,Braf,Gsk3a,Cx3cl1,Slc1a1,Mcl1,Grm4,Sod1
Pregnant vs Nulliparous	066 NDB-SI-ant Prdm12 Gaba	Hypothalamus-extended amygdala	Yes	GOBP_NEURAL_CREST_CELL_DIFFERENTIATION	Immune	2	0.7598	Increased	0.2895	0.7105	0.9871	1	No	Sema3e,Sema3a,Erbb4,Cul1,Sema6a,Fgf12,Nrp2		Erbb4,Coro1c,Mef2c,Cited2,Nrp1,Nrp2,Ext1,Sema4g
Pregnant vs Nulliparous	066 NDB-SI-ant Prdm12 Gaba	Hypothalamus-extended amygdala	Yes	GOBP_NEGATIVE_REGULATION_OF_INTRINSIC_APOPTOTIC_SIGNALING_PATHWAY	Stress Apoptosis	2	1.239	Decreased	0.7092	0.2908	1	0.9828	No	Clu,Uri1,Arhgef2,Ppia		Ccar2,Bcl2l1,Usp47,Eno1,Fzd1,Map2k1,Uri1,Ptpn1,Mdm2,Park7
Pregnant vs Nulliparous	066 NDB-SI-ant Prdm12 Gaba	Hypothalamus-extended amygdala	Yes	GOBP_SEMAPHORIN_PLEXIN_SIGNALING_PATHWAY	Plasticity	2	0.7619	Increased	0.2911	0.7089	0.9871	1	No	Sema3e,Sema3a,Plxna4,Plxnc1		Sema6a,Sema5a,Plxna1,Sema3f,Ncam1,Crmp1,Plxna2,Flna,Sema6c,Plxnc1,Sema3a,Sema6d,Plxna3
Pregnant vs Nulliparous	066 NDB-SI-ant Prdm12 Gaba	Hypothalamus-extended amygdala	Yes	GOBP_PURINE_CONTAINING_COMPOUND_METABOLIC_PROCESS	Metabolic	2	1.238	Decreased	0.7086	0.2914	1	0.9829	No	Pcx,Fhit,Prxl2c,Nme7,Adk,Hacd1,Atp6v0c,Pde2a,Bpgm,Atp1b1,Pde10a,Nadk,Gpi1,Lrrk2,App,Zbtb7a,Gucy1a1,Ndufb5,Acot7,Pfkfb2,Ndufs6,Ndufs2,Adcy8,Map2k1,Ndufa10,Ndufb9,Suclg1,Macrod2,Pcca,Adcy5,Acsl6,Pfkl,Tpi1,Zbtb20,Mdh1,Clpx,Cacnb4		Sdhb,Ndufv2,Tecr,Prkaca,Pink1,Mmut,Acaca,Selenon,Pgk1,Sirt6,Acss2,Carmil1,Ogdh,Adcy2,Sarm1,Htr2a,Acly,Gpi1,Ldha,App,Atp5o,Uchl1,Aldoa,Psen1
Pregnant vs Nulliparous	066 NDB-SI-ant Prdm12 Gaba	Hypothalamus-extended amygdala	Yes	GOBP_CARDIAC_MUSCLE_CELL_ACTION_POTENTIAL	Ion Transport	2	0.7626	Increased	0.2917	0.7083	0.9871	1	No	Ctnna3,Atp1a1,Atp1b1,Cacna1c,Nedd4l,Kcnd3,Fgf13,Atp2a2,Ank3,Fgf12,Scn8a,Kcnn2,Slc8a1,Bin1,Cacna1d,Slc4a3,Dlg1,Nos1ap,Cacnb2		Scn5a,Hcn2,Dmd,Snta1,Hcn1,Kcnn2,Dlg1,Bin1,Camk2d
Pregnant vs Nulliparous	066 NDB-SI-ant Prdm12 Gaba	Hypothalamus-extended amygdala	Yes	GOBP_ENERGY_RESERVE_METABOLIC_PROCESS	Metabolic	2	0.7635	Increased	0.2923	0.7077	0.9871	1	No	Gaa,Sorbs1,Epm2aip1,Ppp1ca,Akt2		Comt,Irs1,Selenon
Pregnant vs Nulliparous	066 NDB-SI-ant Prdm12 Gaba	Hypothalamus-extended amygdala	Yes	GOBP_MACROPHAGE_ACTIVATION	Immune	2	0.7643	Increased	0.2929	0.7071	0.9871	1	No	Cx3cl1,Lrrk2,Syt11,App,C1qtnf4,Lrfn5,Foxp1,Hmgb1,Jak2		Jak2,Hspd1,Nr4a1,Trex1
Pregnant vs Nulliparous	066 NDB-SI-ant Prdm12 Gaba	Hypothalamus-extended amygdala	Yes	GOBP_REGULATION_OF_GLIAL_CELL_DIFFERENTIATION	Glial Myelination	2	0.766	Increased	0.2942	0.7058	0.9871	1	No	Dab1,Epha4,Id4,Hdac2,Tenm4,Bin1		Nog,Hdac2,Il6st,Id2,Id4,Dicer1,Dlx1,Ptprz1
Pregnant vs Nulliparous	066 NDB-SI-ant Prdm12 Gaba	Hypothalamus-extended amygdala	Yes	GOBP_STEROID_METABOLIC_PROCESS	Hormonal	2	1.234	Decreased	0.7055	0.2945	1	0.9829	No	Fdft1,Atp1a1,Osbpl9,Scarb1,Stub1,Paqr3,Vldlr		Prkaca,Mapk1,Egr1,Acly,Lss,Fgf1,Stat5b,Cyb5r3,Cacna1h,Prkaa2
Pregnant vs Nulliparous	066 NDB-SI-ant Prdm12 Gaba	Hypothalamus-extended amygdala	Yes	GOBP_CALCIUM_MEDIATED_SIGNALING	Ion Transport	2	0.7666	Increased	0.2947	0.7053	0.9871	1	No	Cdh13,Grik2,Hap1,Grik1,Atp1b1,Cacna1c,Grin1,Lrrk2,Grik3,Prkd1,Slc8a2,App,Grm5,Atp2a2,Ryr3,Ksr2,Sppl3,Slc8a1,Negr1,Akap6,Grin2b,Rit2,Tmem38a		Atp2b4,Prkaca,Htr2c,Grin1,App,Dmd,Akap5,P2rx4,Ppp3cb,Mapt,Ptbp1,Gsk3b
Pregnant vs Nulliparous	066 NDB-SI-ant Prdm12 Gaba	Hypothalamus-extended amygdala	Yes	GOBP_REGULATION_OF_INNATE_IMMUNE_RESPONSE	Immune	2	1.232	Decreased	0.7043	0.2957	1	0.9829	No	Ppp6c,Ythdf3,Fbxl2,Map3k7,Ptpn2,Matr3,Crk,Usp15,Ap1g1,Apoe,Ubqln1,Otulin,Peli1,Lgr4,Rnf115,Pcbp2,Ywhaz,Lyn,Hspd1,Ppp2ca,Pak2,Ptpn1,Pik3r1,Tomm70a,Cnot7,Ube2k,Cep63,Xrcc6,Otud4,Xiap,Irf2,Pum2		Letmd1,Appl1,Lamp2,Erbin,Tbk1,Ikbkb,Hspd1,Sin3a,Pak1,Riok3,Ywhaz,Crebbp,Lrp8,Med1,Trex1,Irf3,Rtn4,Pik3r1,Tyro3,Becn1,Xiap,Ptpn1,Mapk8
Pregnant vs Nulliparous	066 NDB-SI-ant Prdm12 Gaba	Hypothalamus-extended amygdala	Yes	GOBP_REGULATION_OF_ACTIN_FILAMENT_POLYMERIZATION	Structural	2	0.7682	Increased	0.2959	0.7041	0.9871	1	No	Tmod1,Sptb,Sptbn4,Ptk2b,Arhgap18,Fer,Rasa1,Pak3,Bin1,Rac1,Dlg1,Rictor		Prkcd,Twf1,Carmil1
Pregnant vs Nulliparous	066 NDB-SI-ant Prdm12 Gaba	Hypothalamus-extended amygdala	Yes	GOBP_NEGATIVE_REGULATION_OF_LIPID_METABOLIC_PROCESS	Metabolic	2	0.7711	Increased	0.2982	0.7019	0.9871	1	No	Atp1a1,Dcaf5,Alk		Sorl1,Dkk3
Pregnant vs Nulliparous	066 NDB-SI-ant Prdm12 Gaba	Hypothalamus-extended amygdala	Yes	GOBP_POSITIVE_REGULATION_OF_VASCULATURE_DEVELOPMENT	Vascular	2	1.229	Decreased	0.7016	0.2984	1	0.9829	No	Cx3cl1,Prkd1,Ptk2b,Jak1,Aggf1,Pkm,Hmgb1,Pdcd6,Emc10		Chrna7,Sema5a,Sirt6,Ddah1,Vegfb,Fgf1
Pregnant vs Nulliparous	066 NDB-SI-ant Prdm12 Gaba	Hypothalamus-extended amygdala	Yes	GOBP_REGULATION_OF_T_CELL_ACTIVATION	Immune	2	0.7718	Increased	0.2987	0.7013	0.9872	1	No	Camk4,Arid1a,Sos2,Zmiz1,Fyn,Rc3h1,Ap3b1,Smarcd3,Psmb1,Pag1,Psmb3,Cbl,Itch,Dlg1,Hmgb1,Jak2,Cblb,Dnaja3,Psma5,Prkcz,Abl1,Sos1,Ripor2		Tox,Sox13,Jak2,Scrib,Bmi1,Nck1,Smarcc1,Hspd1,Efnb3,Arid1b,Abl1,Il6st,Arid1a,Actl6b,Trex1,Brd2,Egr3
Pregnant vs Nulliparous	066 NDB-SI-ant Prdm12 Gaba	Hypothalamus-extended amygdala	Yes	GOBP_NUCLEOBASE_CONTAINING_SMALL_MOLECULE_METABOLIC_PROCESS	Metabolic	2	1.226	Decreased	0.6999	0.3001	1	0.9829	No	Pcx,Fhit,Prxl2c,Nme7,Adk,Hacd1,Atp6v0c,Pde2a,Bpgm,Atp1b1,Pde10a,Nadk,Gpi1,Lrrk2,App,Zbtb7a,Gucy1a1,Ndufb5,Acot7,Pfkfb2,Ndufs6,Ndufs2,Adcy8,Map2k1,Ndufa10,Ndufb9,Suclg1,Macrod2,Pcca,Adcy5,Acsl6,Pfkl,Tpi1,Zbtb20,Mdh1,Clpx,Fut8,Cacnb4		Sdhb,Ndufv2,Tecr,Prkaca,Pink1,Mmut,Mapk1,Acaca,Selenon,Pgk1,Sirt6,Acss2,Ogdh,Adcy2,Sarm1,Htr2a,Acly,Gpi1,Ldha,App,Atp5o,Uchl1,Aldoa,Psen1
Pregnant vs Nulliparous	066 NDB-SI-ant Prdm12 Gaba	Hypothalamus-extended amygdala	Yes	GOBP_NEGATIVE_REGULATION_OF_INFLAMMATORY_RESPONSE	Immune	2	1.226	Decreased	0.6994	0.3006	1	0.9829	No	Cx3cl1,Syt11,Prkar2b,Fyn		Prkcd
Pregnant vs Nulliparous	066 NDB-SI-ant Prdm12 Gaba	Hypothalamus-extended amygdala	Yes	GOBP_NEURON_APOPTOTIC_PROCESS	Stress Apoptosis	2	0.7766	Increased	0.3025	0.6975	0.9891	1	No	Cx3cl1,Sema3e,Faim2,Grik2,Agap2,Kdm2b,Akt2,App,Slc1a1,Map3k5,Ptk2b,Fyn,Epha4,Rasa1,Ntrk2		Kcnq3,Jak2,Ptk2b,Mef2c,Map3k5,Bcl2l1,Abl1,Il6st,Nrp1,Vps54,Akt1s1,Fzd1,Tyro3,Cdk5r1,Xiap,Bace1,Park7,Cpeb4,Dlx1,Ptprz1,Grid2,Rock1,Cd2ap,Braf,Gsk3a,Cx3cl1,Slc1a1,Mcl1,Grm4,Sod1
Pregnant vs Nulliparous	066 NDB-SI-ant Prdm12 Gaba	Hypothalamus-extended amygdala	Yes	GOBP_CELL_ACTIVATION_INVOLVED_IN_IMMUNE_RESPONSE	Immune	2	1.223	Decreased	0.6971	0.3029	1	0.9829	No	Tac1,App,Ptk2b,Jak1,Fer,Tsc1,Rc3h1,Tbk1,Psmb1,Psmb3,Cbl,Foxp1,Rabgef1		Kmt5b,Tbk1,Ptk2b,Hspd1,Vamp2,Abl1,Il6st,Trex1,Brd2,Pik3r1,Jak1,Paxip1
Pregnant vs Nulliparous	066 NDB-SI-ant Prdm12 Gaba	Hypothalamus-extended amygdala	Yes	GOBP_NUCLEOTIDE_METABOLIC_PROCESS	Metabolic	2	1.223	Decreased	0.6968	0.3032	1	0.9829	No	Pcx,Fhit,Prxl2c,Nme7,Adk,Atp6v0c,Pde2a,Bpgm,Atp1b1,Pde10a,Nadk,Gpi1,Lrrk2,App,Zbtb7a,Gucy1a1,Ndufb5,Pfkfb2,Ndufs6,Ndufs2,Adcy8,Map2k1,Ndufa10,Ndufb9,Adcy5,Pfkl,Tpi1,Zbtb20,Mdh1,Clpx,Cacnb4		Sdhb,Ndufv2,Prkaca,Pink1,Selenon,Pgk1,Sirt6,Ogdh,Adcy2,Sarm1,Htr2a,Gpi1,Ldha,App,Atp5o,Uchl1,Aldoa,Psen1
Pregnant vs Nulliparous	066 NDB-SI-ant Prdm12 Gaba	Hypothalamus-extended amygdala	Yes	GOBP_LONG_TERM_SYNAPTIC_POTENTIATION	Plasticity	2	1.221	Decreased	0.6957	0.3043	1	0.9829	No	Slc8a2,App,Slc1a1,Ptk2b,Adcy8,Epha4,Ntrk2,Shisa7,Shank3,Nsg1,Grin2b,Mecp2		Camk2a,Nog,Ptk2b,Plk2,Vamp2,Gria1,Abl1
Pregnant vs Nulliparous	066 NDB-SI-ant Prdm12 Gaba	Hypothalamus-extended amygdala	Yes	GOBP_REGULATION_OF_REACTIVE_OXYGEN_SPECIES_METABOLIC_PROCESS	Stress Apoptosis	2	1.22	Decreased	0.6947	0.3053	1	0.9829	No	Grin1,Lrrk2,App,Vdac1,Fyn,Pikfyve,Mpv17l,Rac1		Prkcd,Pink1,Sirt5,Grin1,App,Sirt3
Pregnant vs Nulliparous	066 NDB-SI-ant Prdm12 Gaba	Hypothalamus-extended amygdala	Yes	GOBP_CD4_POSITIVE_ALPHA_BETA_T_CELL_ACTIVATION	Immune	2	0.7813	Increased	0.3062	0.6938	0.9891	1	No	Jak1,Ctsl,Rc3h1,Tbk1,Psmb1,Psmb3,Foxp1,Hmgb1,Psma5,Prkcz		Tox,Tbk1,Il6st,Brd2,Pik3r1,Jak1
Pregnant vs Nulliparous	066 NDB-SI-ant Prdm12 Gaba	Hypothalamus-extended amygdala	Yes	GOBP_REGULATION_OF_LYMPHOCYTE_DIFFERENTIATION	Immune	2	0.7815	Increased	0.3063	0.6937	0.9891	1	No	Camk4,Prkdc,Arid1a,Sos2,Zmiz1,Rc3h1,Ap3b1,Smarcd3,Psmb1,Psmb3,Inhba,Hmgb1,Psma5,Prkcz,Abl1,Sos1		Tox,Sox13,Smarcc1,Gas6,Arid1b,Abl1,Arid1a,Actl6b,Id2,Brd2,Egr3
Pregnant vs Nulliparous	066 NDB-SI-ant Prdm12 Gaba	Hypothalamus-extended amygdala	Yes	GOBP_FAT_CELL_DIFFERENTIATION	Immune	2	0.7834	Increased	0.3078	0.6922	0.9891	1	No	Fam120b,Ythdc1,Runx1t1,Akt2,Zbtb7a,Dlk2,Plcb1,Senp2,Cul2,Id4,Trio,Osbpl8,Negr1		Ttc8,Sox13,Arntl,Adrb1,Nr4a1,Bbs2,Id2,Vstm2a,Id4,Med1,Creb1,Mapk14,Trib2,Nipbl,Bbs7
Pregnant vs Nulliparous	066 NDB-SI-ant Prdm12 Gaba	Hypothalamus-extended amygdala	Yes	GOBP_INORGANIC_ION_HOMEOSTASIS	Ion Transport	2	0.7834	Increased	0.3078	0.6922	0.9891	1	No	Cx3cl1,Grik2,Atp1a1,Trpc4,Atp1b1,Klhl3,Atp2b2,Cacna1c,Grin1,Fbxl5,Plcl1,Prkd1,Slc8a2,App,Grm5,Slc1a1,Ptk2b,Kcna1,Immt,Adcy8,Ubash3b,Cul1,Atp2a2,Plcb1,Ap3b1,Calr,Ryr3,Vapb,Ank3		Slc1a3,Slc17a7,Slc24a4,Atp2b2,Letmd1,Tmem163,Grm1,Ptk2b,Klhl3,Calb2,Micu1,Kcnh1,Ryr3,Slc11a2,Abl1,Trpm7,Plcg1,Vps54,Ext1,Trpc1,Pkd2,Cyb561,Trpc3,Cacna1c,Sgcd,Xiap,Cul1,Kcnh2
Pregnant vs Nulliparous	066 NDB-SI-ant Prdm12 Gaba	Hypothalamus-extended amygdala	Yes	GOBP_NEUROMUSCULAR_JUNCTION_DEVELOPMENT	Neuronal	2	0.7838	Increased	0.3081	0.6919	0.9891	1	No	Sptbn4,Cacna2d2,Nedd4l,Lrrk2,Map2k1,Ank3,Col4a1,Cacnb4,Nedd4,Cacnb2,Dnaja3,Agrn,Cntnap1,Afg3l2		Cacna2d2,Dctn1,Nedd4,Map2k1,Lamc1,Raf1
Pregnant vs Nulliparous	066 NDB-SI-ant Prdm12 Gaba	Hypothalamus-extended amygdala	Yes	GOBP_POSITIVE_REGULATION_OF_ENDOTHELIAL_CELL_PROLIFERATION	Vascular	2	0.7844	Increased	0.3086	0.6914	0.9891	1	No	Cdh13,Prkd1,Aggf1,Nrp2,Hmgb1,Rictor,Pdcd6,Emc10		Ppp1r16b,Nr4a1,Nrp1,Plcg1,Nrp2,Egr3
Pregnant vs Nulliparous	066 NDB-SI-ant Prdm12 Gaba	Hypothalamus-extended amygdala	Yes	GOBP_REGULATION_OF_DENDRITE_MORPHOGENESIS	Neuronal	2	1.215	Decreased	0.6913	0.3087	1	0.9842	No	Ptprd		Stk11,Dpysl5,Stau2,Lrp8,Cux1,Nedd4
Pregnant vs Nulliparous	066 NDB-SI-ant Prdm12 Gaba	Hypothalamus-extended amygdala	Yes	GOBP_REGULATION_OF_STEROID_METABOLIC_PROCESS	Hormonal	2	1.215	Decreased	0.6906	0.3094	1	0.9843	No	Atp1a1,Stub1,Paqr3		Prkaca,Mapk1,Egr1,Fgf1,Stat5b
Pregnant vs Nulliparous	066 NDB-SI-ant Prdm12 Gaba	Hypothalamus-extended amygdala	Yes	GOBP_POSITIVE_REGULATION_OF_AXONOGENESIS	Plasticity	2	1.213	Decreased	0.6891	0.3109	1	0.9843	No	Zeb2,Bmpr2,Golga4,Bcl11a,Braf,Cdkl5,Adnp,Nefl,Slitrk1,Smurf1		Srf,Shtn1,Stk11,Pak1,Trpv2,Tiam1,Nrp1,Map2k2,Map2k1,Bmpr2
Pregnant vs Nulliparous	066 NDB-SI-ant Prdm12 Gaba	Hypothalamus-extended amygdala	Yes	GOBP_DNA_DAMAGE_RESPONSE	Stress Apoptosis	2	1.213	Decreased	0.689	0.311	1	0.9843	No	Sfpq,Ube2v2,Sf3b3,Stxbp4,Zmat3,Prkdc,Immp2l,Ppp1ca,Zbtb38,Stub1,Rev3l,Arid1a,Zbtb7a,Chd2,Sgk1,Atr,Ndufs6,Supt16,Cul1,Rnf138,Usp47,Macrod2,Smarcd3,Kdm2a,Supt3,Psmb1,Uba6,Rbbp4,Sem1,Psmb3,Smchd1,Rnf111,Cbl,Ppp4r3a,Foxp1,Csnk2a2,Nedd4,Top2b,Apex2,Hmgb1,Babam2,Ddx1,Morf4l2,Smc3,Zfp365,Macrod1,Rad23b,Usp3,Ppp4r2,Psmd14,Psma5,Exd2,Apbb1,Abl1,Psmb7,Klhl15,Brd9,Swi5		Senp3,Kmt5b,Yy1,Mbtd1,Top2b,Stk11,Smc5,Bcl2l2,Emsy,Smarcc1,Ccar2,Setx,Epc2,Plk2,Pak1,Bcl2l1,Arid1b,Cdkn1a,Mta1,Sumo1,Abl1,Yeats4,Smarca5,Crebbp,Arid1a,Ruvbl2,Actl6b,Usp47,Fmr1,Taf12,Nfat5,Nedd4,Trex1,Irf3,Ssrp1,Pik3r1,Taf5l,Cbx5,Paxip1,Uri1,Terf2,Ercc6,Dot1l,Wrnip1,Kdm2a,Xiap,Bach1,Cul1,Mapk14,Mdm2,Nipbl,Brd8,Taf4,Park7,Trp53bp1,Polg
Pregnant vs Nulliparous	066 NDB-SI-ant Prdm12 Gaba	Hypothalamus-extended amygdala	Yes	GOBP_REGULATION_OF_CARBOHYDRATE_METABOLIC_PROCESS	Metabolic	2	1.212	Decreased	0.6887	0.3113	1	0.9843	No	Prxl2c,Sorbs1,Epm2aip1,Ppp1ca,Smpd3,Akt2,App,Zbtb7a		Ap2a1,Prkaca,Irs1,Sirt6,Scarb2,Htr2a,App,Wdr5,Uchl1,Psen1,Ddb1,Smpd3,Kat2a,Gsk3b,Adipor1,Prkaa2,Selenos
Pregnant vs Nulliparous	066 NDB-SI-ant Prdm12 Gaba	Hypothalamus-extended amygdala	Yes	GOBP_SUBSTRATE_ADHESION_DEPENDENT_CELL_SPREADING	Immune	2	1.211	Decreased	0.6878	0.3122	1	0.9843	No	Cspg5,Actn4,Braf,Srcin1,Crk,Carmil1,Fermt2,Lamc1,Dmtn,Arhgef7,Pik3r1,Cdc42		Ptk2,Coro1c,Abl1,Nrp1,Pik3r1,Tyro3,Lamc1,Braf,Gsk3a,Rab1a,Arhgef7,P4hb,Washc2
Pregnant vs Nulliparous	066 NDB-SI-ant Prdm12 Gaba	Hypothalamus-extended amygdala	Yes	GOBP_NEGATIVE_REGULATION_OF_CELLULAR_RESPONSE_TO_GROWTH_FACTOR_STIMULUS	Growth Factors	2	1.211	Decreased	0.6876	0.3124	1	0.9843	No	Cadm4,Lemd3,Trim33,Smurf1,Ube2d3,Hipk2,Ppm1a,Ptpn1		Nog,Sorl1,Abl1,Spry2,Ube2d1,Nedd4,Fzd1,Ptpn1,Dlx1,Hgs
Pregnant vs Nulliparous	066 NDB-SI-ant Prdm12 Gaba	Hypothalamus-extended amygdala	Yes	GOBP_IMMUNOGLOBULIN_PRODUCTION	Immune	2	1.21	Decreased	0.6873	0.3127	1	0.9843	No	Kmt5b		Kmt5b,Yy1,Hspd1
Pregnant vs Nulliparous	066 NDB-SI-ant Prdm12 Gaba	Hypothalamus-extended amygdala	Yes	GOBP_AMINE_METABOLIC_PROCESS	Metabolic	2	1.21	Decreased	0.6872	0.3128	1	0.9843	No	Pnkd,Slc1a1,Gde1,Rnf180,Abat,Mecp2,Comt,Oaz2,Slc44a1,Odc1,Sms		Htr1a,Atp2b4,Comt,Odc1
Pregnant vs Nulliparous	066 NDB-SI-ant Prdm12 Gaba	Hypothalamus-extended amygdala	Yes	GOBP_REGULATION_OF_CYTOSOLIC_CALCIUM_ION_CONCENTRATION	Ion Transport	2	1.209	Decreased	0.6865	0.3135	1	0.9843	No	Grm1,Erc2,Sv2b,Tmem178		Atp2b2,Grm1,Calb2,Kcnh1,Trpc1,Trpc3
Pregnant vs Nulliparous	066 NDB-SI-ant Prdm12 Gaba	Hypothalamus-extended amygdala	Yes	GOBP_NEURON_PROJECTION_EXTENSION	Neuronal	2	0.791	Increased	0.3137	0.6863	0.9891	1	No	Alcam,Sema3a,Ndn,Slit3,Clstn3,Slit1,Plxna4,Cdh4,Flrt3,Nedd4l,Cpne5,Bsg,Cpne8,Cpne6,Megf8,Rims2,Dnm2,Syt1,Cacng7		Srf,Shtn1,Stk11,Sin3a,Pak1,Trpv2,Abl1,Nrp1,Nrp2,Ndn,Cttn,Rtn4,Vcl,Bmpr2
Pregnant vs Nulliparous	066 NDB-SI-ant Prdm12 Gaba	Hypothalamus-extended amygdala	Yes	GOBP_REGULATION_OF_BLOOD_CIRCULATION	Vascular	2	0.7924	Increased	0.3149	0.6851	0.9891	1	No	Gaa,Tac1,Sptbn4,Ctnna3,Asic2,Atp1a1,Atp1b1,Stub1,Atp2b2,Cacna1c,Slc8a2,App,Slc1a1,Kcnd3,Fgf13,Map2k1,Atp2a2		Htr1a,Atp2b4,Scn5a,Prkaca,Thra,Htr2a,App,Dmd,P2rx4,Snta1,Hcn1,Tac1,Kcnn2,Cacna1h,Faah,Dlg1,Bin1,Thrb,Epas1,Camk2d
Pregnant vs Nulliparous	066 NDB-SI-ant Prdm12 Gaba	Hypothalamus-extended amygdala	Yes	GOBP_REGULATION_OF_MITOCHONDRIAL_MEMBRANE_POTENTIAL	Ion Transport	2	1.207	Decreased	0.6845	0.3155	1	0.9844	No	Pid1,Mfn1,Mllt11,Vcp,Smad3		Kcnq3,Bcl2l1,Abl1
Pregnant vs Nulliparous	066 NDB-SI-ant Prdm12 Gaba	Hypothalamus-extended amygdala	Yes	GOBP_REGULATION_OF_PROTEIN_METABOLIC_PROCESS	Metabolic	2	1.205	Decreased	0.6831	0.3169	1	0.9851	No	Fhit,Psmc5,Slc2a13,Ube2v2,Sf3b3,Hap1,Agap2,Usp19,Trim44,L3mbtl3,Prkdc,Itgav,Hectd1,Erbb4,Eif4h,Ppp1ca,Usp13,Ophn1,Fbxl20,Ric1,Psmd12,Stub1,Eif4e,Cdk12,Lrrk2,Spock3,Fbxl5,Tmem132a,Akt2,App,Ppib,Ube2l3,Eif2s2,Araf,Rybp,Desi1,Ptk2b,Golga2,Paqr3,Itm2c,Ptk2,Prkar2b,Fer,Ppm1e,Adcy8,Fyn,Map2k1,Epha4,Plcb1,Calr,Glg1,Senp2,Lrrtm3,Ntrk2,Hdac2,Pkia,Rnf180,Psmb1,Sem1,Ccnt2,Cnot1,Psmb3,Rnf111,Rack1,Cop1,Elp1,Tardbp,Pkm,Timp4,Styx,Cnbp,Aatf,Bin1,Map3k4,Itch,Inhba,Csnk2a2,Peli2,Rab3gap2,Nedd4,Cep295,Rtn1,Rac1,Ptpn3,Traf3,Psmd11,Igf2bp3,Jak2,Hipk3,Pdcd6,Eefsec,Ddx1,Rbms3,Cnot2,Psmc3,Cblb		Erbb4,Msi1,Laptm4b,Arrdc3,Ptk2,Spop,Sorl1,Jak2,Ddx6,Coro1c,Stk11,Scrib,Psmd6,Bmi1,Ptk2b,Pard3,Adgrb1,Nck1,Arntl,Smarcc1,Ccar2,Hdac2,Pkia,Plk2,Gas6,Lrpprc,Cdkn1a,Abi1,Mta1,Sumo1,Abl1,Gipc1,Dip2a,Cops9,Spry2,Myh9,Pithd1,Ube2d1,Mknk1,Fmr1,Map2k5,Arrb1,Eno1,Fxr1,Akt1s1,Cnot9,Nedd4,Eif2s2,Wapl,Rtn4,Rdx,Map2k2,Paxip1,Epm2a,Map2k1,Btrc,Ercc6,Cnot2,Cdk5r1,Xiap,Ptpn1,Kat14,Mapk8,Sgta,Ncbp2,Mdm2,Trib2,Raf1,Bbs7,Park7,Cpeb4,Eif4g3,Magoh,Spopl
Pregnant vs Nulliparous	066 NDB-SI-ant Prdm12 Gaba	Hypothalamus-extended amygdala	Yes	GOBP_POSTSYNAPTIC_SIGNAL_TRANSDUCTION	Neuronal	2	1.205	Decreased	0.683	0.317	1	0.9851	No	Oprm1,Chrm2,Cdk5r1,Chrm3,Gnaq		Chrm2,Jak2,Gabrb3,Gna11,Oprm1
Pregnant vs Nulliparous	066 NDB-SI-ant Prdm12 Gaba	Hypothalamus-extended amygdala	Yes	GOBP_DENDRITIC_SPINE_DEVELOPMENT	Plasticity	2	0.7956	Increased	0.3174	0.6826	0.9891	1	No	Ptprd,Pten,Cdk5r1,Srcin1,Dip2a,Shank1,Apoe,Arhgap32,Cpeb3,Neurl1a,Abi2,Camk2a,Smad3,Zmynd8,Wasl,Pak2,Mapre3,Dbn1,Dlg4,Cdc42,Camk2b,Grin3a		Arhgap44,Camk2a,Mef2c,Wasl,Hdac2,Stau2,Dip2a,Nlgn2,Fmr1,Lrp8
Pregnant vs Nulliparous	066 NDB-SI-ant Prdm12 Gaba	Hypothalamus-extended amygdala	Yes	GOBP_MONOATOMIC_ION_HOMEOSTASIS	Ion Transport	2	1.203	Decreased	0.6814	0.3186	1	0.9856	No	Cx3cl1,Grik2,Atp1a1,Atp6v0c,Trpc4,Atp1b1,Klhl3,Atp2b2,Cacna1c,Grin1,Lrrk2,Fbxl5,Plcl1,Prkd1,Slc8a2,App,Grm5,Slc1a1,Ptk2b,Kcna1,Immt,Adcy8,Ubash3b,Cul1,Wdr7,Atp2a2,Plcb1,Ap3b1,Calr,Ryr3,Atp6ap2,Vapb,Ank3		Clic4,Atp2b4,Comt,Chrna7,Snapin,Prkaca,Lamp1,Slc12a5,Mapk1,Commd1,Selenon,Htr2c,Diaph1,Htr2a,Grin1,App,Dmd,Kcnj10,Sv2a,Psen1,Erc2
Pregnant vs Nulliparous	066 NDB-SI-ant Prdm12 Gaba	Hypothalamus-extended amygdala	Yes	GOBP_T_CELL_SELECTION	Immune	2	0.7975	Increased	0.319	0.681	0.9891	1	No	Jak1,Ctsl,Psmb1,Psmb3		Tox,Srf,Stk11,Il6st,Brd2,Jak1
Pregnant vs Nulliparous	066 NDB-SI-ant Prdm12 Gaba	Hypothalamus-extended amygdala	Yes	GOBP_CIRCADIAN_REGULATION_OF_GENE_EXPRESSION	Behavior Cognition	2	0.7999	Increased	0.3209	0.6791	0.9891	1	No	Ppp1ca,Maged1,Per3,Hdac2,Kdm2a		Ncoa2,Arntl,Hdac2,Zfhx3,Mta1,Id2
Pregnant vs Nulliparous	066 NDB-SI-ant Prdm12 Gaba	Hypothalamus-extended amygdala	Yes	GOBP_NEGATIVE_REGULATION_OF_LOCOMOTION	Behavior Cognition	2	0.8001	Increased	0.3211	0.6789	0.9891	1	No	Cx3cl1,Slit1,Erbb4,Robo1,Spock3,Sap130,Srgap2,Abhd2,Scai,Epha4,Rap2a,Plcb1,Ptprr,Calr,Hdac2,Rbbp4,Tcaf1,Osbpl8,Rabgef1,Rac1,Mecp2,Clasp2,Hmgb1,Ptprm,Ptpro		Erbb4,Srf,Nog,Arrdc3,Coro1c,Adgrb1,Mef2c,Ndrg4,Wasl,Hdac2,Srgap1,Sin3a,Cited2,Gja1,Nrp1,Map2k5,Krit1,Vcl,Evl,Idh2,Adgrg1,Afdn,Ptpn1,Tet1,Robo2,Gstp1,Cdh11
Pregnant vs Nulliparous	066 NDB-SI-ant Prdm12 Gaba	Hypothalamus-extended amygdala	Yes	GOBP_LYMPHOCYTE_ACTIVATION	Immune	2	0.8011	Increased	0.3219	0.6781	0.9893	1	No	Tac1,Camk4,Prkdc,Arid1a,Sos2,Zbtb7a,Zmiz1,Ptk2b,Jak1,Ctsl,Kif13b,Fyn,Tsc1,Rc3h1,Ap3b1,Tbk1,Smarcd3,Slc25a5,Psmb1,Sh3kbp1,Pag1,Psmb3,Cbl,Foxp1,Itch,Inhba,Nedd4,Top2b,Dlg1,Hmgb1,Jak2,Cblb,Dnaja3,Psma5,Prkcz,Ephb1,Abl1,Sos1,Ripor2,Cadm1,Prkcb		Tox,Srf,Sox13,Kmt5b,Yy1,Jak2,Top2b,Stk11,Scrib,Tbk1,Bmi1,Ptk2b,Nck1,Mef2c,Smarcc1,Hspd1,Efnb3,Gas6,Vamp2,Arid1b,Cdkn1a,Abl1,Azi2,Il6st,Arid1a,Actl6b,Myh9,Cxadr,Id2,Nedd4,Trex1,Brd2,Egr3,Pik3r1,Jak1,Tyro3,Paxip1
Pregnant vs Nulliparous	066 NDB-SI-ant Prdm12 Gaba	Hypothalamus-extended amygdala	Yes	GOBP_REGULATION_OF_CELL_CELL_ADHESION	Structural	2	0.8018	Increased	0.3225	0.6775	0.9895	1	No	Cx3cl1,Kif26b,Arid1a,Zmiz1,Jak1,Ptk2,Fyn,Map2k1,Ubash3b,Epha4,Ptprr,Rc3h1,Ap3b1,Smarcd3,Ank3,Psmb1,Pag1,Psmb3,Cbl,Itch,Dlg1,Hmgb1,Jak2,Cblb,Tenm3,Rap1gap,Dnaja3,Psma5,Prkcz,Abl1		Sox13,Ptk2,Jak2,Scrib,Bmi1,Celsr2,Nck1,Smarcc1,Myo10,Hspd1,Efnb3,Arid1b,Cited2,Abl1,Il6st,Arid1a,Actl6b,Map2k5,Nfat5,Brd2,Egr3,Jak1,Map2k1,Adgrg1,Afdn,Rap1gap,Mapk14,Prkaa1,Efnb1,Smarca2,Dusp3,Smarca4,Brd7
Pregnant vs Nulliparous	066 NDB-SI-ant Prdm12 Gaba	Hypothalamus-extended amygdala	Yes	GOBP_MEMBRANE_LIPID_BIOSYNTHETIC_PROCESS	Metabolic	2	0.8021	Increased	0.3227	0.6773	0.9896	1	No	Cers6,Dpm1,St3gal3,Hacd1,St6galnac5,Pigk,Prkd1,Sptlc1,Pgap1		Prkcd,St6galnac5,B4galnt1,Sirt3
Pregnant vs Nulliparous	066 NDB-SI-ant Prdm12 Gaba	Hypothalamus-extended amygdala	Yes	GOBP_MODIFICATION_OF_SYNAPTIC_STRUCTURE	Neuronal	2	0.8064	Increased	0.3261	0.6739	0.991	1	No	Sptb,Wasf3,Arhgap44,Itsn1,Epha4		Arhgap44,Abl1,Cttnbp2,Cttn
Pregnant vs Nulliparous	066 NDB-SI-ant Prdm12 Gaba	Hypothalamus-extended amygdala	Yes	GOBP_ACYL_COA_METABOLIC_PROCESS	Metabolic	2	1.193	Decreased	0.6732	0.3268	1	0.9877	No	Hacd1,Acot7,Suclg1,Pcca,Acsl6,Tecr,Gpat4,Ogdh,Far1,Mpc2		Tecr,Mmut,Acaca,Pgk1,Acss2,Ogdh,Acly
Pregnant vs Nulliparous	066 NDB-SI-ant Prdm12 Gaba	Hypothalamus-extended amygdala	Yes	GOBP_REGULATION_OF_RELEASE_OF_SEQUESTERED_CALCIUM_ION_INTO_CYTOSOL	Ion Transport	2	1.192	Decreased	0.6722	0.3278	1	0.9877	No	Cx3cl1,Cacna1c,Prkd1,Ptk2b,Ubash3b		Prkaca,Selenon,Diaph1,Dmd
Pregnant vs Nulliparous	066 NDB-SI-ant Prdm12 Gaba	Hypothalamus-extended amygdala	Yes	GOBP_DEVELOPMENT_OF_PRIMARY_FEMALE_SEXUAL_CHARACTERISTICS	Maternal Reproduction	2	0.809	Increased	0.3283	0.6717	0.991	1	No	Slit3,Vgf,Immp2l		Insr,Bcl2l1,Taf4,Robo2,Arid5b,Idh1,Tiparp,Kit,Ctnna1
Pregnant vs Nulliparous	066 NDB-SI-ant Prdm12 Gaba	Hypothalamus-extended amygdala	Yes	GOBP_MACROAUTOPHAGY	Protein Dynamics	2	1.191	Decreased	0.6715	0.3285	1	0.9877	No	Gaa,Fez1,Atp6v0c,Stam2,Klhl3,Stub1,Clec16a,Lrrk2,Sptlc1,Vps4b,Usp36,Vti1a,Vdac1,Cul1,Tsc1,Atp2a2,Tbk1,Sec62,Map1lc3b,Slc25a5,Pikfyve,Timm23,Sesn3,Atp6v0d1,Csnk2a2,Pip4k2a,Rab3gap2,Nedd4,Vps37a,Lzts1,Ctsd,Nipsnap1,Lrba,Atp6v1g2,Sesn1,Rab3gap1,Snap47,Psmd14,Vps13c,Atp6v1b2,Dnm1l,Atp6v0a1,Atp13a2,Gabarapl2		Map1lc3a,Snapin,Prkaca,Pink1,Atg9a,Sqstm1,Map3k7,Fbxl4,Atg13,Sesn1,Vps28,Ufl1,Mfn2,Smurf1,Snx30,Uchl1,Psen1,Atg7,Kat5,Qsox1,Ulk1,Rab7,Atp6v1b2,Prkaa2,Fbxw7,Supt5
Pregnant vs Nulliparous	066 NDB-SI-ant Prdm12 Gaba	Hypothalamus-extended amygdala	Yes	GOBP_LIPID_LOCALIZATION	Metabolic	2	1.19	Decreased	0.6713	0.3287	1	0.9877	No	Tac1,Clstn3,Xkr6,Atp8a2,Itgav,Ano4,Osbpl9,Scarb1,Stard7,Akt2,Plppr4,Vps4b,Gramd1a,Vdac1,Vldlr,Vapb,Pitpnm3,Syt1,Atp9a,Pitpnm2,Osbpl8,Inhba,Pip4k2a,Psap		Cptp,Comt,Atg9a,Commd1,Scarb2,Ptpn11,Gramd1a,Lamtor1,P2rx4,Vdac2,Lrp1,Tac1
Pregnant vs Nulliparous	066 NDB-SI-ant Prdm12 Gaba	Hypothalamus-extended amygdala	Yes	GOBP_NEUTRAL_LIPID_METABOLIC_PROCESS	Metabolic	2	1.188	Decreased	0.6694	0.3306	1	0.9877	No	Dgke,Dgkg,Scarb1,Mboat7,Abhd2		Prkaca,Ptpn11,Sel1l,Lpin1,Lpin2,Kat5,Faah,Fbxw7
Pregnant vs Nulliparous	066 NDB-SI-ant Prdm12 Gaba	Hypothalamus-extended amygdala	Yes	GOBP_REACTIVE_OXYGEN_SPECIES_METABOLIC_PROCESS	Stress Apoptosis	2	1.184	Decreased	0.666	0.334	1	0.9877	No	Immp2l,Grin1,Lrrk2,App,Slc1a1,Vdac1,Ndufs6,Fyn,Pikfyve,Mpv17l,Rac1,Sesn1,Clcn3,Bcr,Prdx5,Prkce		Prkcd,Pink1,Cygb,Sirt5,Acox1,Sesn1,Grin1,App,Sirt3
Pregnant vs Nulliparous	066 NDB-SI-ant Prdm12 Gaba	Hypothalamus-extended amygdala	Yes	GOBP_PHOSPHORUS_METABOLIC_PROCESS	Metabolic	2	1.184	Decreased	0.6658	0.3342	1	0.9877	No	Pcx,Fhit,Plppr1,Dgke,Dpm1,Fdft1,Prxl2c,Nme7,Camk4,Agap2,Adk,Hacd1,Dgkg,Prkdc,Ptprn2,Atp6v0c,Pde2a,Bpgm,Erbb4,Atp1b1,Pde10a,Ppp1ca,Scarb1,Map4k4,Nadk,Sik3,Pigk,Smpd3,Gpi1,Cdk12,Alk,Lrrk2,Pip5k1b,Plcl1,Prkd1,Sptlc1,App,Plppr4,Tnik,Zbtb7a,Araf,Ptprf,Pgap1,Sgk1,Ptk2b,Paqr3,Gucy1a1,Mboat7,Ndufb5,Jak1,Acot7,Ptpn5,Dusp11,Pfkfb2,Prkar2b,Ndufs6,Ptpn12,Fer,Ndufs2,Ppm1e,Cdk11b,Adcy8,Cpne6,Fyn,Map2k1,Dusp8,Plcb1,Ndufa10,Ptprr,Ndufb9,Suclg1,Tbk1,Ntrk2,Gde1,Pcca,Adcy5,Pitpnm3,Pkia,Acsl6,Gdpd1,Mapk4,Pfkl,Ppp1r12a,Cdc42bpa,Pikfyve,Tpi1,Zbtb20,Mdh1,Grb10,Clpx,Fut8,Ccnt2,Cacnb4,Slk,Rack1,Srpk2,Tardbp,Pkm,Pip5k1a,Pitpnm2,Osbpl8,Map3k4,Tecr,Inhba,Peli2,Pde7b,Pip4k2a		Ptprk,Prkcd,Sdhb,Ndufv2,Sdcbp,Tecr,Gtf2h1,Prkaca,Pink1,Mmut,Selenoi,Map3k7,Mapk1,Gdpd1,Acaca,Selenon,Pgk1,Sirt6,Inha,Acss2,Prkdc,Ogdh,Adcy2,Sarm1,Htr2c,Irak1,Limk1,Ptpn11,Htr2a,Acly,Gpi1,Ldha,Reln,App,Atp5o,Sacm1l,Lpin1,Inpp5b,Diras1,Uchl1,Aldoa,Psen1,Camk4,Pi4ka,Snrk,Vegfb,Fgf1,Aldoc,Stk38l,Ppp3cb,Smpd3
Pregnant vs Nulliparous	066 NDB-SI-ant Prdm12 Gaba	Hypothalamus-extended amygdala	Yes	GOBP_REGULATION_OF_LEUKOCYTE_MIGRATION	Immune	2	0.8225	Increased	0.3393	0.6607	0.9925	1	No	Cx3cl1,Smpd3,App,Ptk2b,Ptk2,Plcb1,Calr,Camk1d		Ptk2,Ptk2b,Wasl,Gas6,Dnm1l,Abl1,Mtus1
Pregnant vs Nulliparous	066 NDB-SI-ant Prdm12 Gaba	Hypothalamus-extended amygdala	Yes	GOBP_POSITIVE_REGULATION_OF_NEUROGENESIS	Plasticity	2	1.176	Decreased	0.6596	0.3404	1	0.9877	No	Ptprd,Zeb2,Bmpr2,Numb,Dicer1,Golga4,Oprm1,Bcl11a,Braf,Spen,Ptn,Cdkl5,Adnp,Nefl,Slitrk1,Smurf1		Srf,Shtn1,Stk11,Foxg1,Hdac2,Stau2,Pak1,Trpv2,Il6st,Tiam1,Nrp1,Fmr1,Lrp8,Oprm1,Fxr1,Id2,Cux1,Map2k2,Map2k1,Bmpr2,Dicer1
Pregnant vs Nulliparous	066 NDB-SI-ant Prdm12 Gaba	Hypothalamus-extended amygdala	Yes	GOBP_REGULATION_OF_RESPONSE_TO_ENDOPLASMIC_RETICULUM_STRESS	Protein Dynamics	2	1.176	Decreased	0.6595	0.3405	1	0.9877	No	Usp19,Usp13,Stub1,Lrrk2,Akt2,App		Atf6,Hspa5,Ufl1,App,Atf6b,Tmem259,Atad3a,Usp14,Selenos,Ikbkg,Ddit3,Abca7
Pregnant vs Nulliparous	066 NDB-SI-ant Prdm12 Gaba	Hypothalamus-extended amygdala	Yes	GOBP_REGULATION_OF_CELLULAR_RESPONSE_TO_GROWTH_FACTOR_STIMULUS	Growth Factors	2	1.175	Decreased	0.659	0.341	1	0.9877	No	Tmem108,Zeb2,Neo1,Dmd,Cadm4,Spred1,Lemd3,Hsp90ab1,Trim33,Smurf1,Usp15,Hspa5,Mt3,Arnt,Cyfip2,Runx2,Ube2d3,Hipk2,Smad3,Ppm1a		Nog,Sorl1,Stk11,Fam20c,Dkk3,Hdac2,Sin3a,Cited2,Abl1,Gipc1,Crebbp,Nrp1,Spry2,Hif1an,Ube2d1,Nedd4,Adamts3,Fzd1,Adgrg1,Xiap,Ptpn1,Cul1,Tet1
Pregnant vs Nulliparous	066 NDB-SI-ant Prdm12 Gaba	Hypothalamus-extended amygdala	Yes	GOBP_MITOPHAGY	Metabolic	2	1.175	Decreased	0.6587	0.3413	1	0.9877	No	Stub1,Clec16a,Usp36,Vdac1,Cul1,Map1lc3b,Slc25a5,Timm23,Csnk2a2,Nipsnap1,Lrba,Vps13c,Dnm1l,Gabarapl2		Map1lc3a,Pink1,Atg9a,Sqstm1,Fbxl4,Atg13,Mfn2,Snx30,Atg7,Ulk1,Fbxw7
Pregnant vs Nulliparous	066 NDB-SI-ant Prdm12 Gaba	Hypothalamus-extended amygdala	Yes	GOBP_LIPOSACCHARIDE_METABOLIC_PROCESS	Metabolic	2	1.175	Decreased	0.6583	0.3417	1	0.9877	No	Dpm1,St3gal3,St6galnac5,Pigk,Sptlc1,Pgap1		Prkcd,Scarb2,St6galnac5,B4galnt1
Pregnant vs Nulliparous	066 NDB-SI-ant Prdm12 Gaba	Hypothalamus-extended amygdala	Yes	GOBP_REGULATION_OF_AUTOPHAGY_OF_MITOCHONDRION	Protein Dynamics	2	0.8261	Increased	0.3422	0.6578	0.9928	1	No	Stub1,Usp36,Vdac1,Cul1,Slc25a5,Csnk2a2,Vps13c,Dnm1l,Atp13a2		Cers1,Dnm1l,Cttn,Cul1,Park7,Stub1,Gsk3a,Huwe1
Pregnant vs Nulliparous	066 NDB-SI-ant Prdm12 Gaba	Hypothalamus-extended amygdala	Yes	GOBP_IMMUNE_RESPONSE_REGULATING_SIGNALING_PATHWAY	Immune	2	1.174	Decreased	0.6575	0.3425	1	0.9877	No	Ppp6c,Dgkz,Fbxl2,Map3k7,Ptpn2,Slc39a10,Khdrbs1,Braf,Cd47,Cd2ap,Pik3ca,Usp15,Map2k4,Ubqln1,Pde4d,Otulin,Peli1,Lgr4,Rnf115,Pcbp2		Ptk2,Letmd1,Appl1,Stk11,Rbck1,Lamp2,Erbin,Tbk1,Nck1,Mef2c,Ikbkb,Hspd1,Pak1,Riok3,Abl1,Crebbp,Plcg1,Trex1,Irf3,Rtn4,Pik3r1,Tyro3,Becn1,Btrc,Xiap,Mapk8
Pregnant vs Nulliparous	066 NDB-SI-ant Prdm12 Gaba	Hypothalamus-extended amygdala	Yes	GOBP_NEGATIVE_REGULATION_OF_LYMPHOCYTE_ACTIVATION	Immune	2	1.172	Decreased	0.6563	0.3437	1	0.9877	No	Fyn,Rc3h1,Psmb1,Pag1,Psmb3,Cbl,Itch,Inhba,Dlg1,Hmgb1,Cblb,Psma5,Ripor2		Inha,Ptpn11,Ufl1,Socs6
Pregnant vs Nulliparous	066 NDB-SI-ant Prdm12 Gaba	Hypothalamus-extended amygdala	Yes	GOBP_REGULATION_OF_IMMUNE_SYSTEM_PROCESS	Immune	2	1.169	Decreased	0.6533	0.3467	1	0.9877	No	Ptprd,Kmt5b,Ppp6c,Ythdf3,Dgkz,Glul,Smap1,Prkca,Klf13,Fbxl2,Tmem178,Clu,Map3k7,Ildr2,Ptpn2,Slc39a10,Khdrbs1,Braf,P2ry12,Cd47,Ptn,Matr3,Phlpp1,Pianp,Cd2ap,Fut9,Pik3ca,Crk,Actb,Usp15,Ap1g1,Ppp3cb,Ptger4,Apoe,Rptor,Map2k4,Ubqln1,Arnt,Stk39,Pde4d,Otulin,Acin1,Peli1		Tox,Sox13,Kmt5b,Ptk2,Letmd1,Jak2,Appl1,Coro1c,Stk11,Rbck1,Scrib,Lamp2,Erbin,Tbk1,Bmi1,Ptk2b,Nck1,Mef2c,Ikbkb,Smarcc1,Wasl,Hspd1,Efnb3,Plk2,Sin3a,Pak1,Gas6,Dnm1l,Pianp,Arid1b,Cdkn1a,Riok3,Ywhaz,Abl1,Il6st,Crebbp,Arid1a,Mtus1,Plcg1,Actl6b,Pithd1,Lrp8,Kat6b,Id2,Med1,Trex1,Brd2,Irf3,Egr3,Rtn4,Pik3r1,Tyro3,Paxip1,Becn1,Btrc,Gsdme,Xiap,Ptpn1,Leo1,Mapk8,Creb1,Mapk14
Pregnant vs Nulliparous	066 NDB-SI-ant Prdm12 Gaba	Hypothalamus-extended amygdala	Yes	GOBP_DNA_METABOLIC_PROCESS	Metabolic	2	1.166	Decreased	0.6507	0.3493	1	0.9877	No	Sfpq,Ube2v2,Sf3b3,Nme7,Sycp2,Prkdc,Ppp1ca,Ubr2,Zfp827,Zbtb38,Stub1,Usp37,Smpd3,Rev3l,Arid1a,Zbtb7a,N4bp2,Atr,Supt16,Orc2,Rnf138,Usp47,Senp2,Cul2,Smarcd3,Kdm2a,Supt3,Psmb1,Rbbp4,Sem1,Dtd1,Psmb3,Smchd1,Rnf111,Cnbp,Ppp4r3a,Map3k4,Csnk2a2,Top2b,Apex2,Hmgb1,Babam2,Ddx1,Morf4l2,Smc3,Zfp365,Rad23b,Cdadc1,Usp3,Dnaja3,Ppp4r2,Psmd14,Psma5,Exd2,Tnks,Abl1,Psmb7,Klhl15,Brd9,Swi5		Senp3,Kmt5b,Yy1,Mbtd1,Top2b,Smc5,Emsy,Smarcc1,Hspd1,Setx,Epc2,Sin3a,Nfib,Arid1b,Rbms1,Cdkn1a,Mta1,Sumo1,Abl1,Yeats4,Tnks2,Smarca5,Crebbp,Arid1a,Ruvbl2,Actl6b,Vps54,Usp47,Fmr1,Taf12,Terf1,Trex1,Ssrp1,Wapl,Taf5l,Paxip1,Terf2,Ercc6,Dot1l,Dicer1,Wrnip1,Kdm2a,Bach1,Nipbl,Brd8,Taf4,Park7,Trp53bp1,Polg,Nfia,Smarca2,Smarca4,Brd7,Bcl7b,Rad9a,Cry2,Smc1a,Stub1
Pregnant vs Nulliparous	066 NDB-SI-ant Prdm12 Gaba	Hypothalamus-extended amygdala	Yes	GOBP_CYTOSKELETON_DEPENDENT_INTRACELLULAR_TRANSPORT	Structural	2	1.165	Decreased	0.6499	0.3501	1	0.9877	No	Neto1,Sfpq,Nme7,Hap1,Pcm1,Fez1,Tanc2,Dync1i1,Copg2,App,Kifc2		Kif3a,Stk11,Sun1,Myo10,Wasl,Stau2,Dctn1,Lrpprc,Dync1h1
Pregnant vs Nulliparous	066 NDB-SI-ant Prdm12 Gaba	Hypothalamus-extended amygdala	Yes	GOBP_REGULATION_OF_HORMONE_SECRETION	Hormonal	2	1.164	Decreased	0.6495	0.3505	1	0.9877	No	Tac1,Stxbp4,Epha5,Prkd1,Pfkfb2,Adcy8,Itsn1,Adcy5,Pfkl,Eipr1,Tardbp,Abat,Inhba,Rac1,Jak2,Rab11fip3,Mpc2,Scg5,Nlgn2		Htr1a,Prkaca,Irs1,Sirt6,Inha,Gnaz,Htr2c,Ptpn11,Sirt3,Aldoa,Itsn1,Tac1,Ppp3cb,Snap25,Eipr1,Psmd9,Vamp3
Pregnant vs Nulliparous	066 NDB-SI-ant Prdm12 Gaba	Hypothalamus-extended amygdala	Yes	GOBP_MICROTUBULE_CYTOSKELETON_ORGANIZATION	Structural	2	1.163	Decreased	0.6487	0.3513	1	0.9877	No	Usp33,Senp6,Hook1,Ccdc88a,Pten,Brsk1,Ccser2,Dyrk1a,Arhgef2,Nav1,Sdccag8,Mtcl1,Epha3,Map7d2,Tubb5,Map4,Cltc,Cdk5r1,Pkd1,Nefl,Stag1,Actb,Dctn1,Wdr47,Prkaa2		Kif3a,Mtcl1,Katna1,Togaram1,Sun1,Pard3,Plk2,Dctn1,Pak1,Dync1h1,Gja1,Abl1,Kpnb1,Washc5,Bbs2,Spry2,Myh9,Bicd2,Cep250,Camsap2,Pkd2,Limk2,Wapl,Map7,Pard6a,Ncor1,Cdk5r1,Cul1,Gba2,Dync1li1,Mark3,Prkaa1,Dnm2,Map9,Stag2,Smc1a,Apc,Rock1,Lsm14a
Pregnant vs Nulliparous	066 NDB-SI-ant Prdm12 Gaba	Hypothalamus-extended amygdala	Yes	GOBP_INFLAMMATORY_RESPONSE	Immune	2	1.163	Decreased	0.6484	0.3516	1	0.9877	No	Cx3cl1,Tac1,Cers6,Camk4,Pde2a,Bpgm,Chst1,Ndst1,Lrrk2,Stard7,Syt11,Prkd1,App,Gsdme,Prkar2b,Adcy8,Fyn,Cul1,C1qtnf4,Ap3b1,Tbk1,Lias		Prkcd,Cptp,Chrna7,Map3k7,Mapk1,Brd4,Irak1,Htr2a,Cd81,Ufl1,App,Cd200,Psen1,Cyld,Camk4,Appl2,Stat5b,Lrp1,Tac1,Mapt,Camk1d,Drosha,Usp14,Cd47,Il34,Vamp3,Bap1,Selenos
Pregnant vs Nulliparous	066 NDB-SI-ant Prdm12 Gaba	Hypothalamus-extended amygdala	Yes	GOBP_POSITIVE_REGULATION_OF_PHOSPHORUS_METABOLIC_PROCESS	Metabolic	2	1.161	Decreased	0.6471	0.3529	1	0.9877	No	Pid1,Map3k7,Ccdc88a,Lmo4,Arhgef2,Braf,Ppia,Pik3ca,Srcin1,Prkaa2,Pdp1,Rptor,Tmsb4x,Mt3,Uchl1,Arnt,Tnk2,Pibf1,Eef1a2		Erbb4,Jak2,Stk11,Ptk2b,Insr,Gas6,Cdkn1a,Abi1,Nrp1,Spry2,Capn2,Arrb1,Eno1,Cnot9,Map2k2,Map2k1,Ercc6
Pregnant vs Nulliparous	066 NDB-SI-ant Prdm12 Gaba	Hypothalamus-extended amygdala	Yes	GOBP_T_CELL_ACTIVATION_INVOLVED_IN_IMMUNE_RESPONSE	Immune	2	0.8402	Increased	0.3542	0.6458	0.9937	1	No	Jak1,Tsc1,Rc3h1,Tbk1,Psmb1,Psmb3,Foxp1,Hmgb1,Psma5,Prkcz		Brd4,Cd81,Plxna1,Psen1
Pregnant vs Nulliparous	066 NDB-SI-ant Prdm12 Gaba	Hypothalamus-extended amygdala	Yes	GOBP_B_CELL_DIFFERENTIATION	Immune	2	0.8405	Increased	0.3544	0.6456	0.9937	1	No	Prkdc,Zbtb7a,Ptk2b,Slc25a5,Inhba,Top2b		Yy1,Top2b,Ptk2b,Abl1,Il6st,Id2,Pik3r1,Pik3r2
Pregnant vs Nulliparous	066 NDB-SI-ant Prdm12 Gaba	Hypothalamus-extended amygdala	Yes	GOBP_CELLULAR_RESPONSE_TO_LIPID	Metabolic	2	0.8426	Increased	0.3562	0.6438	0.9937	1	No	Cx3cl1,Gprin3,Esrrg,Atp1a1,Scarb1,Eif4e,Safb,Cdk12,Prkd1,Ube2l3,Zbtb7a,Zmiz1,Sgk1,Ptk2b,Abhd2,Gramd1a,Ppm1e,Rnf14,Adcy8,Lcor,Plcb1,Akap8,Calr,Hdac2,Adcy5		Npas4,Nfkbib,Jak2,Ncoa1,Bmi1,Ptk2b,Zdhhc7,Mef2c,Arntl,Hdac2,Pak1,Abl1,Ruvbl2,Vps54,Capn2,Cnot9,Nedd4,Med1,Irf3,Uri1,Cnot2,Ncor1,Mapk8,Fdx1,Creb1,Mapk14,Park7,Gstp1,Prkaa1
Pregnant vs Nulliparous	066 NDB-SI-ant Prdm12 Gaba	Hypothalamus-extended amygdala	Yes	GOBP_INNATE_IMMUNE_RESPONSE_ACTIVATING_CELL_SURFACE_RECEPTOR_SIGNALING_PATHWAY	Immune	2	0.8442	Increased	0.3574	0.6426	0.9937	1	No	Fyn,C1qtnf4,Tbk1,Pak3,Traf3,Hmgb1		Letmd1,Appl1,Tbk1,Ikbkb,Pak1,Crebbp,Irf3,Pik3r1
Pregnant vs Nulliparous	066 NDB-SI-ant Prdm12 Gaba	Hypothalamus-extended amygdala	Yes	GOBP_ADULT_LOCOMOTORY_BEHAVIOR	Behavior Cognition	2	0.8445	Increased	0.3577	0.6423	0.9937	1	No	Ntan1,Tmod1,Sptbn4,Zic1,Dab1,App,Sez6,Epha4,Tsc1,Sez6l,Fgf12,Tbce,Cacnb4		Zic1,Ccnd2,Arrb2,App,Uchl1,Kcnj10
Pregnant vs Nulliparous	066 NDB-SI-ant Prdm12 Gaba	Hypothalamus-extended amygdala	Yes	GOBP_REGULATION_OF_INTRINSIC_APOPTOTIC_SIGNALING_PATHWAY	Stress Apoptosis	2	1.154	Decreased	0.6413	0.3587	1	0.9877	No	Sfpq,Lrrk2,App,Gsdme,Fyn,Map2k1,Usp47		Nck1,Ccar2,Bcl2l1,Usp47,Eno1,Fzd1,Becn1,Map2k1,Uri1,Gsdme,Ptpn1,Mdm2,Park7,Trp53bp1
Pregnant vs Nulliparous	066 NDB-SI-ant Prdm12 Gaba	Hypothalamus-extended amygdala	Yes	GOBP_NEGATIVE_REGULATION_OF_LEUKOCYTE_CELL_CELL_ADHESION	Immune	2	1.152	Decreased	0.6398	0.3602	1	0.9877	No	Fyn,Rc3h1,Psmb1,Pag1,Psmb3,Cbl,Itch,Dlg1,Hmgb1,Cblb,Psma5,Ripor2		Ptpn11,Ufl1,Socs6
Pregnant vs Nulliparous	066 NDB-SI-ant Prdm12 Gaba	Hypothalamus-extended amygdala	Yes	GOBP_REGULATION_OF_INFLAMMATORY_RESPONSE	Immune	2	1.152	Decreased	0.6397	0.3603	1	0.9877	No	Cx3cl1,Tac1,Pde2a,Lrrk2,Syt11,App,Prkar2b,Fyn,Cul1		Prkcd,Mapk1,Brd4,Htr2a,Cd81,Ufl1,App,Cd200,Cyld,Stat5b,Tac1,Drosha,Cd47,Vamp3,Bap1,Selenos
Pregnant vs Nulliparous	066 NDB-SI-ant Prdm12 Gaba	Hypothalamus-extended amygdala	Yes	GOBP_REGULATION_OF_DENDRITE_DEVELOPMENT	Neuronal	2	1.151	Decreased	0.6382	0.3618	1	0.9877	No	Ptprd,Cobl,Bmpr1a,Bcl11a,Ptn,Cdkl5,Crk		Stk11,Dpysl5,Stau2,Abl1,Lrp8,Camsap2,Cux1,Nedd4
Pregnant vs Nulliparous	066 NDB-SI-ant Prdm12 Gaba	Hypothalamus-extended amygdala	Yes	GOBP_INSULIN_LIKE_GROWTH_FACTOR_RECEPTOR_SIGNALING_PATHWAY	Growth Factors	2	1.149	Decreased	0.6371	0.3629	1	0.9877	No	Igf2r,Map2k1,Plcb1,Grb10,Atxn1		Mapk1,Irs1
Pregnant vs Nulliparous	066 NDB-SI-ant Prdm12 Gaba	Hypothalamus-extended amygdala	Yes	GOBP_REGULATION_OF_NEURON_PROJECTION_DEVELOPMENT	Plasticity	2	0.8512	Increased	0.3632	0.6368	0.9937	1	No	Cx3cl1,Dcc,Ust,Sema3a,Zfp804a,Slit1,Atp8a2,Dgkg,Fez1,Cdh4,Dab1,Tanc2,Plxnc1,Robo1,Nedd4l,Alk,Lrrk2,Prkd1,Grm5,Tnik,Ptprf,Ptk2b,Sez6,Paqr3,Itm2c,Arhgap44,Vldlr,Fgf13,Kif13b,Fyn,Map2k1,Cntn1,Epha4,Rap2a,Megf8,Chn1,Ntrk2,Hdac2,Stmn3,Csmd3,Pak3,Camk1d		Arhgap44,Tox,Srf,Shtn1,Stk11,Ptk2b,Nck1,Ndrg4,Hdac2,Dpysl5,Setx,Efnb3,Stau2,Pak1,Trpv2,Abl1,Washc5,Tiam1,Nrp1,Arhgap35,Lrp8,Camsap2,Cux1,Nedd4,Rtn4,Fzd1,Map2k2,Map2k1,Bmpr2,Cdk5r1,Ptpn1
Pregnant vs Nulliparous	066 NDB-SI-ant Prdm12 Gaba	Hypothalamus-extended amygdala	Yes	GOBP_POSITIVE_REGULATION_OF_LIPID_METABOLIC_PROCESS	Metabolic	2	1.147	Decreased	0.635	0.365	1	0.9877	No	Sorbs1,Clstn3,Scarb1,Akt2,Paqr3		Prkcd,Prkaca,Mapk1,Irs1,Htr2c,Htr2a,Sirt3,Fgf1,Kat5
Pregnant vs Nulliparous	066 NDB-SI-ant Prdm12 Gaba	Hypothalamus-extended amygdala	Yes	GOBP_REGULATION_OF_VASCULATURE_DEVELOPMENT	Vascular	2	1.145	Decreased	0.6333	0.3667	1	0.9877	No	Epn1,Cx3cl1,Sema3e,Prkd1,Ptk2b,Jak1,Fyn,Aggf1,Sema6a		Atp2b4,Chrna7,Foxj2,Sema6a,Ago1,Sema5a,Pgk1,Sirt6,Ddah1
Pregnant vs Nulliparous	066 NDB-SI-ant Prdm12 Gaba	Hypothalamus-extended amygdala	Yes	GOBP_GLIAL_CELL_PROLIFERATION	Glial Myelination	2	0.8555	Increased	0.3669	0.6331	0.9937	1	No	Cx3cl1		Nfib,Epm2a,Idh2,Dicer1,Creb1,Atxn1,Nfia,Sox11,Cx3cl1
Pregnant vs Nulliparous	066 NDB-SI-ant Prdm12 Gaba	Hypothalamus-extended amygdala	Yes	GOBP_POSITIVE_REGULATION_OF_AXON_EXTENSION	Neuronal	2	1.144	Decreased	0.6327	0.3673	1	0.9879	No	Bmpr2,Golga4,Cdkl5,Adnp,Smurf1		Srf,Shtn1,Pak1,Trpv2,Nrp1
Pregnant vs Nulliparous	066 NDB-SI-ant Prdm12 Gaba	Hypothalamus-extended amygdala	Yes	GOBP_REGULATION_OF_LIPID_LOCALIZATION	Metabolic	2	0.8571	Increased	0.3683	0.6317	0.9944	1	No	Tac1,Clstn3,Atp8a2,Itgav,Scarb1,Akt2		Commd1,Ptpn11,Lamtor1,P2rx4,Lrp1,Tac1,Eepd1,Abca7,Kdm5b,Prkn,Nfkb1
Pregnant vs Nulliparous	066 NDB-SI-ant Prdm12 Gaba	Hypothalamus-extended amygdala	Yes	GOBP_SOMATIC_DIVERSIFICATION_OF_IMMUNE_RECEPTORS	Immune	2	1.141	Decreased	0.63	0.37	1	0.9886	No	Kmt5b		Kmt5b,Yy1,Hspd1
Pregnant vs Nulliparous	066 NDB-SI-ant Prdm12 Gaba	Hypothalamus-extended amygdala	Yes	GOBP_NEGATIVE_REGULATION_OF_CYTOSKELETON_ORGANIZATION	Structural	2	0.8595	Increased	0.3703	0.6297	0.995	1	No	Arhgap6,Tmod1,Sptb,Sptbn4,Coro2b		Prkcd,Twf1,Stmn2,Carmil1
Pregnant vs Nulliparous	066 NDB-SI-ant Prdm12 Gaba	Hypothalamus-extended amygdala	Yes	GOBP_POSITIVE_REGULATION_OF_IMMUNE_RESPONSE	Immune	2	1.14	Decreased	0.6296	0.3704	1	0.9887	No	Kmt5b,Ppp6c,Dgkz,Fbxl2,Clu,Map3k7,Ptpn2,Slc39a10,Khdrbs1,Braf,Cd47,Matr3,Cd2ap,Pik3ca,Usp15,Ap1g1		Kmt5b,Ptk2,Letmd1,Appl1,Stk11,Rbck1,Lamp2,Erbin,Tbk1,Nck1,Mef2c,Ikbkb,Hspd1,Sin3a,Pak1,Riok3,Abl1,Il6st,Crebbp,Plcg1,Med1,Trex1,Brd2,Irf3,Rtn4,Pik3r1,Tyro3,Paxip1,Becn1,Btrc,Gsdme,Xiap,Mapk8
Pregnant vs Nulliparous	066 NDB-SI-ant Prdm12 Gaba	Hypothalamus-extended amygdala	Yes	GOBP_REGULATION_OF_MICROTUBULE_POLYMERIZATION_OR_DEPOLYMERIZATION	Structural	2	1.14	Decreased	0.629	0.371	1	0.9889	No	Nme7,Camsap1,Clip1,Fgf13,Slain1,Stmn3,Tbcd,Mecp2,Drg1,Clasp2		Togaram1,Dctn1,Pak1,Abl1,Camsap2,Cdk5r1,Gba2
Pregnant vs Nulliparous	066 NDB-SI-ant Prdm12 Gaba	Hypothalamus-extended amygdala	Yes	GOBP_CILIUM_OR_FLAGELLUM_DEPENDENT_CELL_MOTILITY	Immune	2	0.862	Increased	0.3723	0.6277	0.9958	1	No	Cfap54,Tac1,Nme7		Atp2b4,Inpp5b,Psmb6,Tac1
Pregnant vs Nulliparous	066 NDB-SI-ant Prdm12 Gaba	Hypothalamus-extended amygdala	Yes	GOBP_REGULATION_OF_SUBSTRATE_ADHESION_DEPENDENT_CELL_SPREADING	Immune	2	1.135	Decreased	0.6255	0.3745	1	0.9891	No	Cspg5,Actn4,Braf,Crk,Carmil1,Fermt2,Dmtn,Arhgef7,Cdc42		Ptk2,Coro1c,Abl1,Nrp1
Pregnant vs Nulliparous	066 NDB-SI-ant Prdm12 Gaba	Hypothalamus-extended amygdala	Yes	GOBP_POSITIVE_REGULATION_OF_SYNAPTIC_TRANSMISSION	Neuronal	2	1.135	Decreased	0.6253	0.3747	1	0.9891	No	Tac1,Grik2,Hap1,Clstn3,Grin1,Gpr158,Cacng3,Slc8a2,App,Slc1a1,Ptk2b,Adcy8,Epha4,Ntrk2,Shisa7,Adam22,Syt1,Cacng7,Shank3,Clstn1,Nsg1,Dtnbp1,Grin2b,Mecp2		Chrna7,Pink1,Sqstm1,Kif5b,Mapk1,Serpine2,Gfap,Arrb2,Grin1,Reln,App,Akap5,Cacng3,Stxbp1,Tac1,Snap25,Gsk3b,Prkcg,Lrrtm1,Mpp2,Flot1,Hap1,Cacna1b,Camk2d,Camk2g
Pregnant vs Nulliparous	066 NDB-SI-ant Prdm12 Gaba	Hypothalamus-extended amygdala	Yes	GOBP_CALCIUM_ION_HOMEOSTASIS	Ion Transport	2	0.866	Increased	0.3756	0.6244	0.9958	1	No	Cx3cl1,Grik2,Trpc4,Atp1b1,Atp2b2,Cacna1c,Grin1,Plcl1,Prkd1,Slc8a2,Grm5,Ptk2b,Immt,Adcy8,Ubash3b,Atp2a2,Plcb1,Calr,Ryr3,Vapb		Slc24a4,Atp2b2,Letmd1,Grm1,Ptk2b,Calb2,Micu1,Kcnh1,Ryr3,Abl1,Plcg1,Vps54,Trpc1,Pkd2,Trpc3,Cacna1c,Sgcd
Pregnant vs Nulliparous	066 NDB-SI-ant Prdm12 Gaba	Hypothalamus-extended amygdala	Yes	GOBP_POSITIVE_REGULATION_OF_B_CELL_ACTIVATION	Immune	2	1.131	Decreased	0.6221	0.3779	1	0.99	No	Kmt5b,Slc39a10,Peli1		Kmt5b,Bmi1,Mef2c,Cdkn1a
Pregnant vs Nulliparous	066 NDB-SI-ant Prdm12 Gaba	Hypothalamus-extended amygdala	Yes	GOBP_CELL_MIGRATION_INVOLVED_IN_SPROUTING_ANGIOGENESIS	Vascular	2	0.8693	Increased	0.3783	0.6217	0.9958	1	No	Akt3,Spred1		Srf,Plk2,Ctnnd1,Abl1,Nr4a1,Nrp1,Map2k5,Egr3
Pregnant vs Nulliparous	066 NDB-SI-ant Prdm12 Gaba	Hypothalamus-extended amygdala	Yes	GOBP_SPHINGOLIPID_BIOSYNTHETIC_PROCESS	Metabolic	2	0.87	Increased	0.379	0.621	0.9958	1	No	Cers6,St3gal3,Hacd1,St6galnac5,Prkd1,Sptlc1		Prkcd,St6galnac5,B4galnt1,Sirt3
Pregnant vs Nulliparous	066 NDB-SI-ant Prdm12 Gaba	Hypothalamus-extended amygdala	Yes	GOBP_RESPONSE_TO_TYPE_I_INTERFERON	Immune	2	1.129	Decreased	0.6204	0.3796	1	0.9909	No	Psmc5,Psmd12,Jak1,Tbk1,Psmb1,Sem1,Psmb3,Usp29,Traf3,Psmd11,Psmc3,Psmd14,Psma5,Psmb7		Psmd1,Ifnar1,Irak1,Ptpn11,Psmc2,Psmb6
Pregnant vs Nulliparous	066 NDB-SI-ant Prdm12 Gaba	Hypothalamus-extended amygdala	Yes	GOBP_VASCULAR_TRANSPORT	Vascular	2	0.8709	Increased	0.3798	0.6202	0.9958	1	No	Slc2a13,Slc8a2,Slc6a1,Slc1a1		Slc1a3,Slco3a1,Insr
Pregnant vs Nulliparous	066 NDB-SI-ant Prdm12 Gaba	Hypothalamus-extended amygdala	Yes	GOBP_REGULATION_OF_SYNAPSE_STRUCTURE_OR_ACTIVITY	Neuronal	2	0.8713	Increased	0.3801	0.6199	0.9958	1	No	Ptprd,Clstn2,Homer1,Il1rap,Prkca,Nrn1,Sparcl1,Slc17a7,Setd5,Nrxn2,Epha7,Tubb5,Cdkl5,Adnp,Kif5b,Cdk5r1,Nefl,Srcin1,Slitrk1,Dctn1,Lrrtm1,Ppp1r9b,Lrrn1,Apoe,Ago2,Il1rapl2,Arhgap32,Cpeb3,Nrcam,Neurl1a,Cyfip2,Abi2,Adgrb2,Chd4		C1ql1,Arhgap44,Plppr4,Slc17a7,Cdh8,Ptk2b,Adgrb1,Mef2c,Wasl,Stau2,Srgap1,Dctn1,Ywhaz,Abl1,Homer1,Nlgn2,Lrp8,Cttnbp2,Abhd17c,Nrp2,Nedd4,Rtn4,Fzd1,Cdk5r1,Ptpn1,Mapk14,Zdhhc8,Robo2,Nrcam,Cyfip1,Camkv
Pregnant vs Nulliparous	066 NDB-SI-ant Prdm12 Gaba	Hypothalamus-extended amygdala	Yes	GOBP_REGULATION_OF_HORMONE_LEVELS	Hormonal	2	0.8719	Increased	0.3807	0.6194	0.9958	1	No	Tac1,Atp1a1,Stxbp4,Epha5,Ptprn2,Vgf,Stub1,Smpd3,Prkd1,Pfkfb2,Ctsl,Adcy8,Itsn1,Rims2,Atp6ap2,Arl15,Adcy5,Pfkl,Eipr1,Rab11b,Pcsk7,Tardbp,Abat,Inhba		Htr1a,Snapin,Prkaca,Pcsk1,Irs1,Sirt6,Inha,Egr1,Gnaz,Htr2c,Ptpn11,Sirt3,Aldoa,Itsn1,Stat5b,Tac1,Ppp3cb,Smpd3,Snap25,Eipr1,Psmd9,Cacna1h,Vamp3
Pregnant vs Nulliparous	066 NDB-SI-ant Prdm12 Gaba	Hypothalamus-extended amygdala	Yes	GOBP_RIBOSOME_BIOGENESIS	Protein Dynamics	2	1.126	Decreased	0.6178	0.3822	1	0.9909	No	Rrp1,Prkdc,Fau,Usp36,Gnl2,Eri3,Fgf12,Greb1l,Aatf		Coprs,Prkdc,Eif2a,Ddx21,Drosha,Prmt5,Mtrex
Pregnant vs Nulliparous	066 NDB-SI-ant Prdm12 Gaba	Hypothalamus-extended amygdala	Yes	GOBP_NEGATIVE_REGULATION_OF_NUCLEOBASE_CONTAINING_COMPOUND_METABOLIC_PROCESS	Metabolic	2	0.8737	Increased	0.3822	0.6178	0.9958	1	No	Adarb2,Meis2,Psmc5,Rarb,Bend6,Taf15,Sfpq,Ndn,Tenm2,Gatad2b,L3mbtl3,Elk3,Pde2a,Rcor1,Ppp1ca,Apbb2,Zfp827,Zbtb38,Maged1,Runx1t1,Per3,Zfp148,Kdm2b,Atf7ip,Jazf1,App,Zbtb7a,Rybp		Six3,Foxp2,Srf,Nog,Sox13,Senp3,Yy1,Ncoa2,Mbtd1,Hopx,Zc3h14,Eed,Trim27,Bmi1,Foxg1,L3mbtl2,Dkk3,Nck1,Mef2c,Bach2,Arntl,Zfp148,Nelfe,Ccar2,Hdac2,Pkia,Zfhx3,Rnh1,Sin3a,Nfib,Foxp4,Gas6,Lrpprc,Kat8,Cdkn1a,Cited2,Mta1,Ctnnd1,Sumo1,Ywhaz,Abl1,Hira,Tnks2,Smarca5,Crebbp,Maz,Ruvbl2,Hif1an,Ube2d1,Map2k5,Elavl4,Kat6b,Eno1,Fxr1,Id2,Rsf1,Cux1,Ndn,Terf1,Nedd4,Id4,Med1,Irf3,Wapl,Ube2i,Fzd1,Cbx5,Mbd3,Uri1,Terf2,Btrc,Ercc6,Rasd1,Cnot2,Ncor1,Dicer1,Cdk5r1,Kdm2a,Bach1,Kat14,Creb1,Mapk14,Mdm2,Tet1,Rtf1,Nipbl
Pregnant vs Nulliparous	066 NDB-SI-ant Prdm12 Gaba	Hypothalamus-extended amygdala	Yes	GOBP_POSITIVE_REGULATION_OF_LIPID_LOCALIZATION	Metabolic	2	1.125	Decreased	0.6165	0.3835	1	0.9909	No	Tac1,Atp8a2,Scarb1		Commd1,P2rx4,Lrp1,Tac1,Eepd1,Abca7,Nfkb1
Pregnant vs Nulliparous	066 NDB-SI-ant Prdm12 Gaba	Hypothalamus-extended amygdala	Yes	GOBP_B_CELL_PROLIFERATION	Immune	2	1.125	Decreased	0.6164	0.3836	1	0.9909	No	Slc39a10,Peli1,Lyn,Hspd1,Plcl2		Bmi1,Mef2c,Hspd1,Cdkn1a,Abl1
Pregnant vs Nulliparous	066 NDB-SI-ant Prdm12 Gaba	Hypothalamus-extended amygdala	Yes	GOBP_REGULATION_OF_ESTABLISHMENT_OF_PROTEIN_LOCALIZATION_TO_MITOCHONDRION	Metabolic	2	1.124	Decreased	0.6159	0.3841	1	0.9909	No	Lrrk2,Ube2l3,Usp36,Ubl5,Arih2		Pink1,Atg13,Mapt,Fbxw7,Bap1,Prkn,Lrrk2,Nmt1
Pregnant vs Nulliparous	066 NDB-SI-ant Prdm12 Gaba	Hypothalamus-extended amygdala	Yes	GOBP_NEGATIVE_REGULATION_OF_AUTOPHAGY	Protein Dynamics	2	1.124	Decreased	0.6157	0.3843	1	0.9911	No	Fez1,Eif4e,Clec16a,Lrrk2,Golga2,Usp36,Tsc1		Cptp,Pink1,Fbxl4,Rragd,Stk38l,Qsox1
Pregnant vs Nulliparous	066 NDB-SI-ant Prdm12 Gaba	Hypothalamus-extended amygdala	Yes	GOBP_NEGATIVE_REGULATION_OF_MRNA_METABOLIC_PROCESS	Metabolic	2	0.8768	Increased	0.3849	0.6151	0.9958	1	No	Adarb2,Taf15		Zc3h14,Lrpprc,Elavl4,Fxr1
Pregnant vs Nulliparous	066 NDB-SI-ant Prdm12 Gaba	Hypothalamus-extended amygdala	Yes	GOBP_POSITIVE_REGULATION_OF_PROTEIN_UBIQUITINATION	Protein Dynamics	2	0.8781	Increased	0.3861	0.6139	0.9958	1	No	Ube2v2,Stub1,Lrrk2,Ube2l3,Senp2,Rnf180,Rnf111,Pdcd6,Cblb,Dnaja3		Arrdc3,Bmi1,Mta1,Ube2d1,Paxip1,Xiap
Pregnant vs Nulliparous	066 NDB-SI-ant Prdm12 Gaba	Hypothalamus-extended amygdala	Yes	GOBP_NEGATIVE_REGULATION_OF_CELL_ADHESION	Structural	2	0.8805	Increased	0.3882	0.6118	0.9958	1	No	Cx3cl1,Cdh13,Arhgap6,Sema3e,Coro2b,Dab1,Plxnc1,Map4k4,Ptk2,Fyn,Map2k1,Ubash3b,Epha4,Rc3h1,Sema6a,Rasa1,Adam22,Tbcd,Psmb1,Pag1,Psmb3,Cbl,Itch,Clasp2,Dlg1,Hmgb1,Jak2,Ptpro,Cblb		Prkcd,Dact2,Sema6a,Serpine2,Sema5a,Ptpn11,Ufl1,Socs6
Pregnant vs Nulliparous	066 NDB-SI-ant Prdm12 Gaba	Hypothalamus-extended amygdala	Yes	GOBP_POSITIVE_REGULATION_OF_LEUKOCYTE_CELL_CELL_ADHESION	Immune	2	0.8825	Increased	0.3899	0.6101	0.9958	1	No	Arid1a,Zmiz1,Fyn,Epha4,Ap3b1,Smarcd3,Hmgb1,Jak2,Dnaja3,Prkcz,Abl1,Smarca4,Klhl22,Cyld,Efnb2		Sox13,Jak2,Bmi1,Nck1,Smarcc1,Hspd1,Efnb3,Arid1b,Abl1,Il6st,Arid1a,Actl6b,Nfat5,Brd2,Egr3
Pregnant vs Nulliparous	066 NDB-SI-ant Prdm12 Gaba	Hypothalamus-extended amygdala	Yes	GOBP_REGULATION_OF_MICROTUBULE_POLYMERIZATION	Structural	2	0.8827	Increased	0.3901	0.6099	0.9958	1	No	Nme7,Camsap1,Clip1,Slain1,Tbcd,Mecp2,Drg1,Clasp2		Togaram1,Dctn1,Pak1,Abl1,Camsap2,Cdk5r1,Gba2
Pregnant vs Nulliparous	066 NDB-SI-ant Prdm12 Gaba	Hypothalamus-extended amygdala	Yes	GOBP_REGULATION_OF_GENERATION_OF_PRECURSOR_METABOLITES_AND_ENERGY	Metabolic	2	1.116	Decreased	0.609	0.391	1	0.9917	No	Prxl2c,Sorbs1,Epm2aip1,Ppp1ca,Akt2,App,Zbtb7a		Prkaca,Pink1,Ppif,Irs1,Ifnar1,Sirt6,Htr2a,App,Sirt3,Uchl1,Psen1,Gsk3b,Prkaa2,Selenos
Pregnant vs Nulliparous	066 NDB-SI-ant Prdm12 Gaba	Hypothalamus-extended amygdala	Yes	GOBP_POSITIVE_REGULATION_OF_APOPTOTIC_SIGNALING_PATHWAY	Stress Apoptosis	2	1.116	Decreased	0.6084	0.3916	1	0.9917	No	Sfpq,Ppp1ca,Maged1,App,Itm2c,Gsdme		Prkcd,Apaf1,Pdia3,App,Bclaf1,Cyld,Ppp2r1a,Fbxw7,Ret
Pregnant vs Nulliparous	066 NDB-SI-ant Prdm12 Gaba	Hypothalamus-extended amygdala	Yes	GOBP_NEGATIVE_REGULATION_OF_AXONOGENESIS	Plasticity	2	0.8845	Increased	0.3916	0.6084	0.9958	1	No	Dcc,Slit1,Dab1		Sema5a,Psen1,Sema3f,Ulk1
Pregnant vs Nulliparous	066 NDB-SI-ant Prdm12 Gaba	Hypothalamus-extended amygdala	Yes	GOBP_MICROTUBULE_POLYMERIZATION	Structural	2	1.115	Decreased	0.6082	0.3918	1	0.9917	No	Nme7,Camsap1,Clip1,Golga2,Fgf13,Slain1,Tbcd,Nin,Mecp2,Drg1,Clasp2		Togaram1,Dctn1,Pak1,Abl1,Camsap2
Pregnant vs Nulliparous	066 NDB-SI-ant Prdm12 Gaba	Hypothalamus-extended amygdala	Yes	GOBP_REGULATION_OF_SYNAPTIC_TRANSMISSION_GABAERGIC	Neuronal	2	0.8847	Increased	0.3918	0.6082	0.9958	1	No	Tac1,Hap1,Gabrb3,Plcl1,Cntnap4,Syn3,Gabrb2		Gabrg2,Kif5b,Pnoc,Cntnap4,Stxbp1,Tac1
Pregnant vs Nulliparous	066 NDB-SI-ant Prdm12 Gaba	Hypothalamus-extended amygdala	Yes	GOBP_REGULATION_OF_NEUROTRANSMITTER_TRANSPORT	Neuronal	2	1.115	Decreased	0.6078	0.3922	1	0.9917	No	Cspg5,Sv2b,Rims3,Rims1,Braf,Atp1a2,Prkcg,Syt13		Camk2a,Otof,Mef2c,Sv2c,Rab3a
Pregnant vs Nulliparous	066 NDB-SI-ant Prdm12 Gaba	Hypothalamus-extended amygdala	Yes	GOBP_NEUROTRANSMITTER_SECRETION	Neuronal	2	1.115	Decreased	0.6075	0.3925	1	0.9917	No	Cadps2,Erc2,Cspg5,Sv2b,Rims3,Unc13a,Cplx2,Rph3a,Rims1,Brsk1,Vamp2,Nrxn2,Braf,Efr3a,Unc13b,Prkcg,Syt13		Camk2a,Slc32a1,Otof,Pip5k1c,Scrib,Mef2c,Sv2c,Rab3a,Vamp2
Pregnant vs Nulliparous	066 NDB-SI-ant Prdm12 Gaba	Hypothalamus-extended amygdala	Yes	GOBP_POSITIVE_REGULATION_OF_ACTIN_FILAMENT_BUNDLE_ASSEMBLY	Structural	2	0.8862	Increased	0.3931	0.6069	0.9958	1	No	Cx3cl1,Tac1		Carmil1,Limk1,Tac1,Cd47
Pregnant vs Nulliparous	066 NDB-SI-ant Prdm12 Gaba	Hypothalamus-extended amygdala	Yes	GOBP_REPRODUCTIVE_BEHAVIOR	Maternal Reproduction	2	0.887	Increased	0.3939	0.6061	0.9958	1	No	Tac1,Mapk8ip2,Gabrb3,App		Thra,Serpine2,App,Hcn1,Tac1
Pregnant vs Nulliparous	066 NDB-SI-ant Prdm12 Gaba	Hypothalamus-extended amygdala	Yes	GOBP_MITOCHONDRIAL_MEMBRANE_ORGANIZATION	Metabolic	2	0.8872	Increased	0.3941	0.6059	0.9958	1	No	Lrrk2,Adck1,Immt,Spg7,Ap3b1,Mtx2,Slc25a5,Mpv17l,Agk,Rhot1,Hspa9,Afg3l2,Ndufa13,Timm8b,Chchd6,Tmem126a,Ghitm,Samm50		Camk2a,Chchd3,Bcl2l1,Micu1
Pregnant vs Nulliparous	066 NDB-SI-ant Prdm12 Gaba	Hypothalamus-extended amygdala	Yes	GOBP_PROTEIN_AUTOUBIQUITINATION	Protein Dynamics	2	1.112	Decreased	0.605	0.395	1	0.9917	No	Ube4b,Cnot4,Stub1,Lrrk2		Rnf220,Mta1
Pregnant vs Nulliparous	066 NDB-SI-ant Prdm12 Gaba	Hypothalamus-extended amygdala	Yes	GOBP_POSITIVE_REGULATION_OF_AUTOPHAGY	Protein Dynamics	2	1.111	Decreased	0.604	0.396	1	0.9917	No	Tmem59,Stub1,Lrrk2,Prkd1,Sptlc1,Vdac1,Map2k1,Depdc5,Tbk1,Slc25a5,Trim23,Sesn3,Pip4k2a,Rab3gap2,Hmgb1,Sesn1,Rab3gap1,Ccny		Atf6,Pink1,Sqstm1,Map3k7,Atg13,Sesn1,Ufl1,Snx30,Gsk3b,Kat5,Ulk1,Prkaa2,Supt5,Ikbkg
Pregnant vs Nulliparous	066 NDB-SI-ant Prdm12 Gaba	Hypothalamus-extended amygdala	Yes	GOBP_POSITIVE_REGULATION_OF_ACTIN_FILAMENT_POLYMERIZATION	Structural	2	0.8911	Increased	0.3974	0.6026	0.9958	1	No	Ptk2b,Fer,Bin1,Rac1,Dlg1,Rictor,Nckap1,Prkce,Baiap2,Arpc2		Ptk2b,Nck1,Cttn,Evl
Pregnant vs Nulliparous	066 NDB-SI-ant Prdm12 Gaba	Hypothalamus-extended amygdala	Yes	GOBP_PROTEIN_K48_LINKED_UBIQUITINATION	Protein Dynamics	2	0.892	Increased	0.3982	0.6018	0.9958	1	No	Trim44,Klhl3,Ube2r2,Nedd4l,Anapc1,Cdc23,Arih2,Cul1		Klhl3,Ube2d1,Anapc16,Btrc,Cul1,Cdc16,Huwe1,Birc2,Nedd4l,Anapc5,Anapc2,Amfr
Pregnant vs Nulliparous	066 NDB-SI-ant Prdm12 Gaba	Hypothalamus-extended amygdala	Yes	GOBP_RESPONSE_TO_GROWTH_FACTOR	Growth Factors	2	0.8921	Increased	0.3982	0.6018	0.9958	1	No	Adamts3,Meis2,Tac1,Ndn,Hap1,Gfra1,Fez1,Fstl5,Flrt3,Pde2a,Erbb4,Robo1,Stub1,Ndst1,Smpd3,Acap2,Prkd1,App,Zbtb7a,Zmiz1,Sap130,Ptk2,Ptpn12,Fer,Bptf,Fyn,Cul1,Fstl1,Megf8,Glg1,Sema6a,Ntrk2,Hdac2,Fgf12,Grb10,Rbbp4,Flrt2,Fut8,Nrp2,Rnf111,Rack1,Cbl		Erbb4,Nog,Ptk2,Sorl1,Appl1,Stk11,Fam20c,Dkk3,Mef2c,Kcnc2,Hdac2,Insr,Zfhx3,Sin3a,Gas6,Kcnc1,Cited2,Gria1,Abl1,Gipc1,Crebbp,Nr4a1,Nrp1,Plcg1,Spry2,Hif1an,Ube2d1,Dock3,Map2k5,Nrp2,Ext1,Akt1s1,Vstm2a,Ndn,Nedd4,Med1,Egr3,Adamts3,Fzd1,Becn1,Uri1,Adgrg1,Bmpr2,Xiap,Ptpn1,Cul1,Creb1,Mapk14,Tet1,Ndst1,Raf1,Gdf1,Gstp1,Cyfip1,Nfia,Dlx1,Dusp3,Meis2,Hgs,Eif4a3,Stub1,Rock1,Cd2ap,Robo1,Tab1,Sox11
Pregnant vs Nulliparous	066 NDB-SI-ant Prdm12 Gaba	Hypothalamus-extended amygdala	Yes	GOBP_SMALL_MOLECULE_METABOLIC_PROCESS	Metabolic	2	1.107	Decreased	0.6013	0.3987	1	0.9917	No	Gaa,Pcx,Ggt7,Gad2,Fhit,Fdft1,Prxl2c,Nme7,Sorbs1,Hectd4,Clstn3,Adk,Hmgcll1,Hacd1,Coq2,Atp6v0c,Osbpl9,Pde2a,Bpgm,Epm2aip1,Atp1b1,Pde10a,Dcaf5,Ppp1ca,Scarb1,Chst1,Nadk,Pnkd,Gpi1,Lrrk2,Stard7,Sptlc1,Akt2,App,Ahcyl1,Zbtb7a,Paqr3,Gucy1a1,Abhd2,Ndufb5,Acot7,Vdac1,Vldlr,Pfkfb2,Prkar2b,Ndufs6,Ndufs2,Adcy8,Mccc1,Map2k1,Atcay,Plcb1,Ndufa10,Ndufb9,Suclg1,Macrod2,Lias,Gde1,Pcca,Adcy5,Acsl6,Gdpd1,Pfkl,Tpi1,Zbtb20,Mdh1,Clpx,Fut8,Cacnb4		Echdc1,Atp2b4,Sdhb,Ndufv2,Tecr,Comt,Lta4h,Prkaca,Ivd,Pink1,Mmut,Mapk1,Gdpd1,Cygb,Odc1,Sirt5,Acox1,Irs1,Wdtc1,Acaca,Selenon,Pgk1,Sirt6,Acss2,Carmil1,Ogdh,Adcy2,Sarm1,Egr1,Ddah1,Htr2a,Acly,Fh1,Gpi1,Ldha,App,Atp5o,Wdr5,Lpin1,Echs1,Lss,Inpp5b,Uchl1,Aldoa,Psen1,Ddb1,Appl2,Fgf1,Stat5b,Aldoc,Psat1,Lpin2,Kat2a,Dpysl2,Cyb5r3,Atp6v1b2,Itpkb,Adipor1,Cacna1h,Faah,Crmp1,Prkaa2
Pregnant vs Nulliparous	066 NDB-SI-ant Prdm12 Gaba	Hypothalamus-extended amygdala	Yes	GOBP_NEGATIVE_REGULATION_OF_MONOATOMIC_ION_TRANSPORT	Ion Transport	2	1.106	Decreased	0.5999	0.4001	1	0.9917	No	Actn2,Nedd4l,Ptk2b,Vdac1,Ank3,Bin1,Nedd4		Crhr1,Ptk2b,Ppp3r1,Fmr1,Nedd4
Pregnant vs Nulliparous	066 NDB-SI-ant Prdm12 Gaba	Hypothalamus-extended amygdala	Yes	GOBP_MYELOID_LEUKOCYTE_MEDIATED_IMMUNITY	Immune	2	1.104	Decreased	0.5982	0.4018	1	0.9917	No	Tac1,Camk4		Cd84,Ddx21,Camk4,Stxbp1,Tac1,Vamp3,Sphk2
Pregnant vs Nulliparous	066 NDB-SI-ant Prdm12 Gaba	Hypothalamus-extended amygdala	Yes	GOBP_MEMBRANE_LIPID_METABOLIC_PROCESS	Metabolic	2	0.8961	Increased	0.4018	0.5982	0.9958	1	No	Cers6,Dpm1,St3gal3,Hacd1,St6galnac5,Pigk,Smpd3,Prkd1,Sptlc1,Pgap1		Prkcd,Tecr,Scarb2,St6galnac5,B4galnt1,Sirt3
Pregnant vs Nulliparous	066 NDB-SI-ant Prdm12 Gaba	Hypothalamus-extended amygdala	Yes	GOBP_SODIUM_ION_TRANSPORT	Ion Transport	2	1.104	Decreased	0.5979	0.4021	1	0.9917	No	Slc20a2,Sptbn4,Asic2,Atp1a1,Atp1b1,Klhl3,Nedd4l,Grin1,Slc8a2,Slc6a1,Ahcyl1,Sgk1,Fgf13,Cntn1,Ank3,Fgf12,Scn8a,Nkain2,Slc8a1,Nedd4,Unc79,Ptpn3,Dlg1,Slc24a3		Atp2b4,Scn5a,Hcn2,Utrn,Commd1,Serpine2,Grin1,Dmd,Slc22a5,P2rx4,Snta1,Hcn1,Slc20a2,Dlg1,Ndufa9,Slc12a2,Camk2d,Stk39
Pregnant vs Nulliparous	066 NDB-SI-ant Prdm12 Gaba	Hypothalamus-extended amygdala	Yes	GOBP_CELL_RECOGNITION	Behavior Cognition	2	0.8982	Increased	0.4037	0.5963	0.9958	1	No	Ndn,Cntnap2,Epha5,Scarb1,Robo1,App,Dscaml1,Bsg,Emb,Epha4,Megf8,Ncam2,Tub		Cct5,Sema5a,Cntn6,Cd81,App,Myo18a,Tcp1,Aldoa,Vdac2,Cct8,Cadm1
Pregnant vs Nulliparous	066 NDB-SI-ant Prdm12 Gaba	Hypothalamus-extended amygdala	Yes	GOBP_ACTIVATION_OF_IMMUNE_RESPONSE	Immune	2	1.1	Decreased	0.5945	0.4055	1	0.9917	No	Ppp6c,Dgkz,Fbxl2,Clu,Map3k7,Ptpn2,Slc39a10,Khdrbs1,Braf,Cd47,Matr3,Cd2ap,Pik3ca,Usp15,Ubqln1,Pde4d,Otulin,Peli1,Lgr4,Rnf115,Pcbp2		Ptk2,Letmd1,Appl1,Stk11,Rbck1,Lamp2,Erbin,Tbk1,Nck1,Mef2c,Ikbkb,Hspd1,Sin3a,Pak1,Riok3,Abl1,Crebbp,Plcg1,Trex1,Irf3,Rtn4,Pik3r1,Tyro3,Becn1,Btrc,Xiap,Mapk8
Pregnant vs Nulliparous	066 NDB-SI-ant Prdm12 Gaba	Hypothalamus-extended amygdala	Yes	GOBP_PRODUCTION_OF_MOLECULAR_MEDIATOR_OF_IMMUNE_RESPONSE	Immune	2	1.099	Decreased	0.5937	0.4063	1	0.9917	No	Camk4,Prkdc,Gpi1,Dennd1b		Map3k7,Prkdc,Htr2a,Cd81,Gpi1,Ddx21,Camk4,Supt6,Nbn,Vamp3,Ercc1,Sphk2
Pregnant vs Nulliparous	066 NDB-SI-ant Prdm12 Gaba	Hypothalamus-extended amygdala	Yes	GOBP_POSTSYNAPTIC_SPECIALIZATION_ASSEMBLY	Neuronal	2	1.098	Decreased	0.5929	0.4071	1	0.9917	No	Ptprd,Il1rap,Csmd2,Pten,Nrxn2,Crk,Arhgef9		Sptbn2,Ptk2b,Abl1,Nlgn2
Pregnant vs Nulliparous	066 NDB-SI-ant Prdm12 Gaba	Hypothalamus-extended amygdala	Yes	GOBP_CYTOPLASMIC_MICROTUBULE_ORGANIZATION	Structural	2	0.905	Increased	0.4098	0.5902	0.9958	1	No	Pcm1,Clip1,Slain1,Stmn3,Hook3,Slk		Katna1,Dync1h1,Kpnb1,Camsap2,Limk2
Pregnant vs Nulliparous	066 NDB-SI-ant Prdm12 Gaba	Hypothalamus-extended amygdala	Yes	GOBP_POSITIVE_REGULATION_OF_CARBOHYDRATE_METABOLIC_PROCESS	Metabolic	2	1.094	Decreased	0.5894	0.4106	1	0.9917	No	Prxl2c,Sorbs1,Epm2aip1,Ppp1ca,Akt2,App		Prkaca,Irs1,Htr2a,App,Wdr5,Uchl1,Psen1,Ddb1,Kat2a,Prkaa2
Pregnant vs Nulliparous	066 NDB-SI-ant Prdm12 Gaba	Hypothalamus-extended amygdala	Yes	GOBP_CELLULAR_RESPONSE_TO_TYPE_II_INTERFERON	Immune	2	0.9059	Increased	0.4106	0.5894	0.9958	1	No	Stxbp4,Vamp4,Jak1,Flnb		Camk2a,Jak2,Med1,Jak1,Flnb,Raf1,Abcc1
Pregnant vs Nulliparous	066 NDB-SI-ant Prdm12 Gaba	Hypothalamus-extended amygdala	Yes	GOBP_SULFUR_COMPOUND_METABOLIC_PROCESS	Metabolic	2	1.094	Decreased	0.5892	0.4108	1	0.9917	No	Ggt7,Hacd1,Chst1,Hs3st5,Slc1a1,Ahcyl1,Acot7,Mccc1,Suclg1,Lias,Pcca,Acsl6,Mat2a,Tecr,Ext2,Arl6ip5,Gpat4,Ogdh		Tecr,Mmut,Acaca,Pgk1,Acss2,Ogdh,Acly
Pregnant vs Nulliparous	066 NDB-SI-ant Prdm12 Gaba	Hypothalamus-extended amygdala	Yes	GOBP_GLUCOSE_METABOLIC_PROCESS	Metabolic	2	0.9067	Increased	0.4113	0.5887	0.9958	1	No	Gaa,Pcx,Sorbs1,Hectd4,Epm2aip1,Ppp1ca,Gpi1,Akt2		Prkaca,Irs1,Wdtc1,Pgk1,Sirt6,Gpi1,Ldha,Wdr5,Aldoa,Ddb1,Aldoc,Kat2a,Adipor1,Selenos
Pregnant vs Nulliparous	066 NDB-SI-ant Prdm12 Gaba	Hypothalamus-extended amygdala	Yes	GOBP_ACTIN_FILAMENT_BASED_MOVEMENT	Structural	2	1.09	Decreased	0.5859	0.4141	1	0.9917	No	Ctnna3,Atp1a1,Cacna1c,Nedd4l,Kcnd3,Fgf13,Atp2a2,Fgf12,Scn8a,Kcnn2,Bin1,Cacna1d,Dlg1,Nos1ap,Cacnb2,Myo1b		Shtn1,Wasl,Gja1,Sumo1,Cacna2d1,Scn1a,Myh9,Cacna1c,Sgcd,Kcnh2,Atp2a2,Cacna1d,Cacna1g,Rock1
Pregnant vs Nulliparous	066 NDB-SI-ant Prdm12 Gaba	Hypothalamus-extended amygdala	Yes	GOBP_POSTSYNAPTIC_MODULATION_OF_CHEMICAL_SYNAPTIC_TRANSMISSION	Neuronal	2	1.09	Decreased	0.5857	0.4143	1	0.9917	No	Dcc,Eif4e,Slc1a1,Plcb1,Trio		Prkaca,Clmp
Pregnant vs Nulliparous	066 NDB-SI-ant Prdm12 Gaba	Hypothalamus-extended amygdala	Yes	GOBP_CENTRAL_NERVOUS_SYSTEM_NEURON_AXONOGENESIS	Plasticity	2	0.9105	Increased	0.4148	0.5852	0.9958	1	No	Dcc,Sptbn4,Plxna4		Nfib,Arhgap35,Szt2,Cdh11
Pregnant vs Nulliparous	066 NDB-SI-ant Prdm12 Gaba	Hypothalamus-extended amygdala	Yes	GOBP_NEUROTROPHIN_SIGNALING_PATHWAY	Growth Factors	2	0.9118	Increased	0.416	0.5841	0.9958	1	No	Ndn,Hap1,Gfra1		Spry2,Dock3,Akt1s1,Ndn,Raf1,Cyfip1,Cd2ap
Pregnant vs Nulliparous	066 NDB-SI-ant Prdm12 Gaba	Hypothalamus-extended amygdala	Yes	GOBP_NEURON_PROJECTION_ORGANIZATION	Neuronal	2	0.913	Increased	0.417	0.583	0.9958	1	No	Ptprd,Homer1,Pten,Cdk5r1,Srcin1,Dctn1,Dip2a,Shank1,Apoe,Arhgap32,Abi2,Smad3,Arf1,Zmynd8,Wasl,Mapre3,Dbn1,Dlg4,Insr,Cdc42,Camk2b		Arhgap44,Gabrb3,Wasl,Insr,Stau2,Dctn1,Dip2a,Homer1,Lrp8,Cttn
Pregnant vs Nulliparous	066 NDB-SI-ant Prdm12 Gaba	Hypothalamus-extended amygdala	Yes	GOBP_INTRINSIC_APOPTOTIC_SIGNALING_PATHWAY_BY_P53_CLASS_MEDIATOR	Stress Apoptosis	2	0.9172	Increased	0.4208	0.5792	0.9964	1	No	Fhit		Stk11,Cdkn1a,Uri1,Mdm2,Trp53bp1
Pregnant vs Nulliparous	066 NDB-SI-ant Prdm12 Gaba	Hypothalamus-extended amygdala	Yes	GOBP_TUMOR_NECROSIS_FACTOR_SUPERFAMILY_CYTOKINE_PRODUCTION	Immune	2	0.9173	Increased	0.4209	0.5791	0.9964	1	No	Cx3cl1,Lrrk2,Syt11,App,Akap8,C1qtnf4,Hdac2,Psmb1,Zbtb20,Psmb3,Foxp1,Hmgb1,Jak2		Hsf1,Chrna7,Arrb2,Ptpn11,App,Psen1
Pregnant vs Nulliparous	066 NDB-SI-ant Prdm12 Gaba	Hypothalamus-extended amygdala	Yes	GOBP_GENERATION_OF_PRECURSOR_METABOLITES_AND_ENERGY	Metabolic	2	1.082	Decreased	0.5786	0.4214	1	0.9925	No	Gaa,Prxl2c,Sorbs1,Hmgcll1,Cox6a1,Vgf,Immp2l,Bpgm,Epm2aip1,Ppp1ca,Gpi1,Akt2,App,Zbtb7a,Ndufb5,Pfkfb2,Ndufs6,Ndufs2,Plec,Uqcr11,Cox5a,Ndufa10,Ndufb9,Suclg1,Cox7b,Cox7a2,Pfkl,Tpi1,Zbtb20,Mdh1,Grb10		Sdhb,Ndufv2,Comt,Prkaca,Pink1,Ppif,Acox1,Irs1,Ifnar1,Selenon,Pgk1,Sirt6,Ogdh,Htr2a,Fh1,Gpi1,Ldha,App,Atp5o,Sirt3,Mfn2,Ppp1r2,Uchl1,Aldoa,Psen1
Pregnant vs Nulliparous	066 NDB-SI-ant Prdm12 Gaba	Hypothalamus-extended amygdala	Yes	GOBP_TYPE_I_INTERFERON_PRODUCTION	Immune	2	1.082	Decreased	0.5786	0.4214	1	0.9925	No	Tbk1,Zbtb20,Itch,Traf3,Hmgb1		Yy1,Trim27,Tbk1,Hspd1,Kat8,Riok3,Trex1,Irf3
Pregnant vs Nulliparous	066 NDB-SI-ant Prdm12 Gaba	Hypothalamus-extended amygdala	Yes	GOBP_POSITIVE_REGULATION_OF_PROTEASOMAL_UBIQUITIN_DEPENDENT_PROTEIN_CATABOLIC_PROCESS	Protein Dynamics	2	0.9181	Increased	0.4216	0.5784	0.9967	1	No	Hectd1,Stub1,Lrrk2,Paqr3,Rnf180,Rack1,Cop1		Keap1,Sirt6,Psen1,Gsk3b,Csnk1e,Elob,Mapk9,Prkn,Lrrk2,Pias1
Pregnant vs Nulliparous	066 NDB-SI-ant Prdm12 Gaba	Hypothalamus-extended amygdala	Yes	GOBP_MUSCLE_CELL_APOPTOTIC_PROCESS	Stress Apoptosis	2	1.081	Decreased	0.5775	0.4225	1	0.9925	No	Naca,Bmpr1a,Map2k4,Gria4,Camk2a,Ptpn1		Camk2a,Jak2,Gria4,Adrb1,Capn2,Map2k5
Pregnant vs Nulliparous	066 NDB-SI-ant Prdm12 Gaba	Hypothalamus-extended amygdala	Yes	GOBP_POSITIVE_REGULATION_OF_RNA_METABOLIC_PROCESS	Metabolic	2	0.9218	Increased	0.425	0.575	0.9968	1	No	Cx3cl1,Cdh13,Meis2,Psmc5,Rarb,Taf15,Sfpq,Ndn,Esrrg,Sf3b3,Zic1,Rrp1,Dis3l2,Camk4,Gatad2b,Nfyc,Trim44,Nup98,Actn2,Prkdc,Elk3,Erbb4,Ppp1ca,Apbb2,Cnot4,Zbtb38,Npas3,Rlf,Tcf12,Maged1,Cdk12,Grin1,Prkd1,Arid1a,Atf7ip,App,Ube2l3,Zmiz1,Rybp,Map3k5,Zswim8		Erbb4,Six3,Npas4,Tox,Srf,Nog,Yy1,Nfkbib,Ncoa2,Mbtd1,Kmt2e,Jak2,Top2b,Ncoa1,Ddx6,Rbck1,Trim27,Dxo,Tbk1,Tet3,Rnf220,Nck1,Mef2c,Ikbkb,Arntl,Snx5,Smarcc1,Nelfe,Wasl,Ppp3r1,Hdac2,Insr,Setx,Zfhx3,Epc2,Map3k5,Pknox2,Nfib,Arid1b,Kat8,Cited2,Mta1,Abl1,Yeats4,Smarca5,Crebbp,Nr4a1,Arid1a,Ash1l,Maz,Chd6,Dvl3,Ruvbl2,Actl6b,Pithd1,Map2k5,Arrb1,Kat6b,Fxr1,Id2,Rsf1,Ubtf,Taf12,Cnot9,Ndn,Nfat5,Id4,Med1,Irf3,Pkd2,Egr3,Pik3r1,Fzd1,Paxbp1,Tet2,Taf5l,Map2k2,Paxip1,Map2k1,Mllt10,Mbd3,Btrc,Ercc6,Dot1l,Bmpr2,Cnot2,Bach1,Leo1,Pik3r2,Khsrp,Creb1,Mapk14,Ncbp2,Kcnh2,Tet1,Nipbl,Brd8,Taf4,Raf1,Park7,Trp53bp1,Mtf1,Atxn1,Prkaa1,Kat6a,Kdm7a,Dnm2,Nfia,Hlf,Dlx1,Smarca2,Arid5b,Smarca4,Brd7,Meis2,Kdm4c
Pregnant vs Nulliparous	066 NDB-SI-ant Prdm12 Gaba	Hypothalamus-extended amygdala	Yes	GOBP_MODIFIED_AMINO_ACID_METABOLIC_PROCESS	Metabolic	2	0.9218	Increased	0.425	0.575	0.9968	1	No	Slc1a2,Serinc5,Osbpl10		Glo1,Ckb,Med1,Park7,Gstp1,Abcc1,Idh1,Slc1a1,Sod1,P4hb,Cpt1c
Pregnant vs Nulliparous	066 NDB-SI-ant Prdm12 Gaba	Hypothalamus-extended amygdala	Yes	GOBP_VISUAL_BEHAVIOR	Behavior Cognition	2	0.9236	Increased	0.4267	0.5733	0.9969	1	No	Meis2,Neto1,Pde1b,Grin1,App		Nog,Ndrg4,Pianp,Creb1,Atxn1,Meis2,Braf,Kit,Grin2a
Pregnant vs Nulliparous	066 NDB-SI-ant Prdm12 Gaba	Hypothalamus-extended amygdala	Yes	GOBP_RESPONSE_TO_FIBROBLAST_GROWTH_FACTOR	Growth Factors	2	0.9243	Increased	0.4273	0.5727	0.9969	1	No	Flrt3,Ndst1,Fgf12,Flrt2,Ext2,Kif16b,Sos1,Dstyk,Nptn,Fgf14		Nog,Fam20c,Kcnc1,Nr4a1,Spry2,Ext1,Egr3,Ptpn1,Ndst1
Pregnant vs Nulliparous	066 NDB-SI-ant Prdm12 Gaba	Hypothalamus-extended amygdala	Yes	GOBP_REGULATION_OF_ACTIN_FILAMENT_LENGTH	Structural	2	0.9273	Increased	0.43	0.57	0.9971	1	No	Tmod1,Sptb,Sptbn4,Actn2,Ptk2b,Arhgap18,Fer,Rasa1,Pak3,Bin1,Rac1,Dlg1,Rictor		Prkcd,Sema5a,Twf1,Carmil1
Pregnant vs Nulliparous	066 NDB-SI-ant Prdm12 Gaba	Hypothalamus-extended amygdala	Yes	GOBP_POSITIVE_REGULATION_OF_PROTEIN_METABOLIC_PROCESS	Metabolic	2	0.9273	Increased	0.43	0.57	0.9971	1	No	Psmc5,Slc2a13,Ube2v2,Agap2,L3mbtl3,Prkdc,Hectd1,Erbb4,Usp13,Stub1,Lrrk2,Fbxl5,Akt2,App,Ube2l3,Araf,Ptk2b,Paqr3,Ptk2,Prkar2b,Adcy8,Map2k1,Epha4,Plcb1,Senp2,Lrrtm3,Hdac2,Rnf180,Rnf111,Rack1,Cop1,Pkm,Cnbp,Map3k4,Itch,Inhba,Peli2,Rab3gap2,Nedd4,Cep295		Erbb4,Arrdc3,Ptk2,Sorl1,Jak2,Stk11,Bmi1,Ptk2b,Nck1,Arntl,Hdac2,Plk2,Gas6,Cdkn1a,Abi1,Mta1,Sumo1,Dip2a,Spry2,Myh9,Ube2d1,Fmr1,Map2k5,Arrb1,Eno1,Fxr1,Cnot9,Nedd4,Wapl,Rdx,Map2k2,Paxip1,Map2k1,Btrc,Ercc6,Xiap,Mapk8,Sgta,Mdm2,Trib2,Raf1,Bbs7,Eif4g3
Pregnant vs Nulliparous	066 NDB-SI-ant Prdm12 Gaba	Hypothalamus-extended amygdala	Yes	GOBP_MICROTUBULE_BASED_MOVEMENT	Structural	2	1.073	Decreased	0.57	0.43	1	0.9952	No	Cfap54,Tac1,Neto1,Sfpq,Nme7,Hap1,Pcm1,Fez1,Ktn1,Kif26b,Dync1i1,Stard7,Copg2,App,Kifc2,Spg7,Kif13b,Map2k1,Ap3b1,Psmb1,Hook3,Pex14,Tub,Psmb3		Atp2b4,Kif5a,Snapin,Lamp1,Kif5b,Ap3m2,App,Klc2,Inpp5b,Psmb6,Uchl1,Tac1,Rab27b,Mapt,Spast,Copg1,Kif5c
Pregnant vs Nulliparous	066 NDB-SI-ant Prdm12 Gaba	Hypothalamus-extended amygdala	Yes	GOBP_VASCULAR_ENDOTHELIAL_CELL_RESPONSE_TO_FLUID_SHEAR_STRESS	Vascular	2	1.071	Decreased	0.5687	0.4313	1	0.9953	No	Ptk2,Prkar2b,Adcy8,Adcy5,Adcy2,Abl1,Adcy3		Ptk2,Abl1,Capn2
Pregnant vs Nulliparous	066 NDB-SI-ant Prdm12 Gaba	Hypothalamus-extended amygdala	Yes	GOBP_REGULATION_OF_DENDRITIC_SPINE_MORPHOGENESIS	Plasticity	2	1.071	Decreased	0.5683	0.4317	1	0.9953	No	Ptprd		Arhgap44,Stau2,Lrp8,Cdk5r1
Pregnant vs Nulliparous	066 NDB-SI-ant Prdm12 Gaba	Hypothalamus-extended amygdala	Yes	GOBP_LIPID_METABOLIC_PROCESS	Metabolic	2	1.071	Decreased	0.5681	0.4319	1	0.9953	No	Pcx,Ggt7,Plppr1,Dgke,B3galt5,Cers6,Dpm1,Fdft1,St3gal3,Atp1a1,Sorbs1,Clstn3,Hmgcll1,Hacd1,Dgkg,Ptprn2,Coq2,Osbpl9,Dcaf5,St6galnac5,Scarb1,Stub1,Pigk,Smpd3,Alk,Pip5k1b,Plcl1,Prkd1,Sptlc1,Akt2,Jazf1,Plppr4,Pgap1,Paqr3,Crppa,Mboat7,Abhd2,Nceh1,Acot7,Vldlr,Prkar2b,Ndufs6,Cpne6,Plcb1,Lias,Gde1,Pcca,Pitpnm3,Acsl6,Gdpd1,B3galt1		Prkcd,Echdc1,Tecr,Comt,Lta4h,Prkaca,Ivd,Mmut,Thra,Selenoi,Mapk1,Gdpd1,Cygb,Acox1,Irs1,Wdtc1,Acaca,Pgk1,Sirt6,Acss2,Prpf19,Scarb2,St6galnac5,Egr1,Htr2c,B4galnt1,Ptpn11,Htr2a,Sel1l,Acly,Sacm1l,Lpin1,Echs1,Sirt3,Lss,Inpp5b,Pi4ka,Appl2,Fgf1,Stat5b,Lrp1,Smpd3,Lpin2,Kat5,Cyb5r3,Rab7,Agpat4,Itpkb,Adipor1,Cacna1h,Faah,Prkaa2,Fbxw7
Pregnant vs Nulliparous	066 NDB-SI-ant Prdm12 Gaba	Hypothalamus-extended amygdala	Yes	GOBP_REGULATION_OF_RESPONSE_TO_CYTOKINE_STIMULUS	Immune	2	0.9302	Increased	0.4328	0.5672	0.9977	1	No	Ythdf3,Il1rap,Dicer1,Ext1,Ptpn2,Cdk5r1		Trim27,Tbk1,Ikbkb,Gas6,Il6st,Map2k5,Ext1,Med1,Trex1,Irf3,Dicer1,Cdk5r1,Xiap,Ptpn1,Gstp1,Usp25,Lsm14a,Robo1
Pregnant vs Nulliparous	066 NDB-SI-ant Prdm12 Gaba	Hypothalamus-extended amygdala	Yes	GOBP_REGULATION_OF_CALCIUM_MEDIATED_SIGNALING	Ion Transport	2	0.9305	Increased	0.4331	0.5669	0.9977	1	No	Cdh13,Hap1,Lrrk2,Slc8a2,App,Grm5		Atp2b4,Prkaca,Htr2c,App,Akap5,P2rx4,Ppp3cb,Mapt,Ptbp1,Gsk3b
Pregnant vs Nulliparous	066 NDB-SI-ant Prdm12 Gaba	Hypothalamus-extended amygdala	Yes	GOBP_REGULATION_OF_GLUCOSE_METABOLIC_PROCESS	Metabolic	2	1.069	Decreased	0.5665	0.4335	1	0.9953	No	Sorbs1,Epm2aip1,Ppp1ca,Akt2		Prkaca,Irs1,Sirt6,Wdr5,Ddb1,Kat2a,Adipor1,Selenos
Pregnant vs Nulliparous	066 NDB-SI-ant Prdm12 Gaba	Hypothalamus-extended amygdala	Yes	GOBP_NEUROTRANSMITTER_TRANSPORT	Neuronal	2	1.067	Decreased	0.5642	0.4358	1	0.9953	No	Cadps2,Slc1a2,Erc2,Cspg5,Sv2b,Rims3,Unc13a,Cplx2,Rph3a,Rims1,Brsk1,Slc17a7,Vamp2,Nrxn2,Braf,Efr3a,Atp1a2,Unc13b,Prkcg,Syt13		Slc1a3,Camk2a,Slc32a1,Otof,Slc17a7,Pip5k1c,Scrib,Mef2c,Sv2c,Rab3a,Vamp2
Pregnant vs Nulliparous	066 NDB-SI-ant Prdm12 Gaba	Hypothalamus-extended amygdala	Yes	GOBP_SYNAPTIC_TRANSMISSION_GABAERGIC	Neuronal	2	0.9334	Increased	0.4358	0.5642	0.9977	1	No	Tac1,Hap1,Clstn3,Gabra2,Gabrb3,Gabrg3,Plcl1		Gabrg2,Gabrg1,Kif5b,Gabra2,Gabbr2,Pnoc,Gabra1,Cntnap4,Stxbp1,Tac1
Pregnant vs Nulliparous	066 NDB-SI-ant Prdm12 Gaba	Hypothalamus-extended amygdala	Yes	GOBP_CALCIUM_ION_IMPORT_ACROSS_PLASMA_MEMBRANE	Ion Transport	2	1.066	Decreased	0.5636	0.4364	1	0.9953	No	Cacna1c,Fyn,Cacna1e,Cacna1d		Slc24a4,Ppp3r1,Trpv2,Cacna2d1
Pregnant vs Nulliparous	066 NDB-SI-ant Prdm12 Gaba	Hypothalamus-extended amygdala	Yes	GOBP_INTRACELLULAR_GLUCOSE_HOMEOSTASIS	Metabolic	2	0.9344	Increased	0.4367	0.5633	0.9977	1	No	Stxbp4,Epha5,Ptprn2,Adcy8,Adcy5,Zbtb20,Rab11b,Rack1		Srf,Sin3a,Gas6,Arrb1,Ubtf,Pik3r1,Ptprn2,Pik3r2,Raf1,Sidt2,Prkaa1,Smarca4
Pregnant vs Nulliparous	066 NDB-SI-ant Prdm12 Gaba	Hypothalamus-extended amygdala	Yes	GOBP_POSITIVE_REGULATION_OF_MONOATOMIC_ION_TRANSPORT	Ion Transport	2	0.9357	Increased	0.438	0.562	0.9977	1	No	Cx3cl1,Actn2,Atp1b1,Grin1,Ahcyl1,Fgf13,Cntn1,Ank3,Fgf12,Tcaf1,Akap6,Cacna1d,Dlg1,Nos1ap,Cacnb2		Camk2a,Kcnc2,Ppp3r1,Kcnc1,Trpv2,Abl1,Plcg1,Homer1,Trpc1,Trpc3
Pregnant vs Nulliparous	066 NDB-SI-ant Prdm12 Gaba	Hypothalamus-extended amygdala	Yes	GOBP_INTERFERON_MEDIATED_SIGNALING_PATHWAY	Immune	2	1.064	Decreased	0.562	0.438	1	0.9966	No	Ythdf3,Ptpn2,Hdac4		Jak2,Tbk1,Sin3a,Azi2,Med1,Trex1,Irf3,Jak1,Ptpn1,Raf1
Pregnant vs Nulliparous	066 NDB-SI-ant Prdm12 Gaba	Hypothalamus-extended amygdala	Yes	GOBP_REGULATION_OF_D_GLUCOSE_IMPORT	Metabolic	2	1.064	Decreased	0.5617	0.4383	1	0.9968	No	Slc1a2,Pid1		Cers1,Appl1,Sorbs1,Insr
Pregnant vs Nulliparous	066 NDB-SI-ant Prdm12 Gaba	Hypothalamus-extended amygdala	Yes	GOBP_REGULATION_OF_CELL_JUNCTION_ASSEMBLY	Structural	2	0.9368	Increased	0.439	0.561	0.9977	1	No	Ptprd,Clstn2,Il1rap,Prkca,Pten,Setd5,Nrxn2,Ptpra,Epha3,Epha7,Adnp,Slitrk1,Lrrtm1,Ppp1r9b,Lrrn1,Il1rapl2,Clasp1,Rab40c,Arhgap32,Cpeb3,Cyfip2,Adgrb2,Rock2,Chd4,Dlc1,Fermt2		Ptk2,Hopx,Coro1c,Ptk2b,Adgrb1,Mef2c,Ikbkb,Stau2,Srgap1,Abl1,Ptpra,Nrp1,Nlgn2,Rtn4,Fzd1,Vcl
Pregnant vs Nulliparous	066 NDB-SI-ant Prdm12 Gaba	Hypothalamus-extended amygdala	Yes	GOBP_POSITIVE_REGULATION_OF_MIRNA_METABOLIC_PROCESS	Metabolic	2	1.063	Decreased	0.5606	0.4394	1	0.9971	No	Bmpr1a,Srebf2,Smad3,Egr1,Mrtfa,Ar		Srf
Pregnant vs Nulliparous	066 NDB-SI-ant Prdm12 Gaba	Hypothalamus-extended amygdala	Yes	GOBP_REGULATION_OF_MACROAUTOPHAGY	Protein Dynamics	2	0.9378	Increased	0.4399	0.5601	0.9977	0.9999	No	Fez1,Atp6v0c,Stub1,Clec16a,Lrrk2,Sptlc1,Usp36,Vdac1,Cul1,Tsc1,Tbk1,Slc25a5,Sesn3,Atp6v0d1,Csnk2a2,Pip4k2a,Rab3gap2,Nedd4,Lzts1,Atp6v1g2,Sesn1,Rab3gap1,Psmd14,Vps13c,Atp6v1b2,Dnm1l,Atp6v0a1,Atp13a2,Atp6v0b,Supt5		Prkaca,Pink1,Map3k7,Fbxl4,Sesn1,Ufl1,Snx30,Uchl1,Kat5,Qsox1,Ulk1,Atp6v1b2,Prkaa2,Fbxw7,Supt5,Ikbkg
Pregnant vs Nulliparous	066 NDB-SI-ant Prdm12 Gaba	Hypothalamus-extended amygdala	Yes	GOBP_MYELOID_LEUKOCYTE_ACTIVATION	Immune	2	1.062	Decreased	0.5598	0.4402	1	0.9971	No	Cx3cl1,Tac1,Camk4,Lrrk2,Stard7,Syt11,App,Fer,C1qtnf4,Lrfn5,Cbl,Foxp1,Rabgef1,Hmgb1,Jak2		Prkcd,Ptpn11,App,Cd84,Myo18a,Cd200,Psen1,Camk4,Stxbp1,Tac1,Mapt
Pregnant vs Nulliparous	066 NDB-SI-ant Prdm12 Gaba	Hypothalamus-extended amygdala	Yes	GOBP_LIPID_BIOSYNTHETIC_PROCESS	Metabolic	2	1.062	Decreased	0.5598	0.4402	1	0.9971	No	Ggt7,Dgke,Cers6,Dpm1,Fdft1,St3gal3,Atp1a1,Sorbs1,Hmgcll1,Hacd1,Dgkg,Coq2,Dcaf5,St6galnac5,Scarb1,Pigk,Pip5k1b,Prkd1,Sptlc1,Pgap1,Paqr3,Crppa,Mboat7,Abhd2,Acot7		Prkcd,Tecr,Prkaca,Selenoi,Mapk1,Acox1,Wdtc1,Acaca,Acss2,Prpf19,St6galnac5,Egr1,Htr2c,B4galnt1,Htr2a,Acly,Sacm1l,Lpin1,Sirt3,Lss,Pi4ka,Fgf1,Lpin2,Kat5,Cyb5r3,Agpat4,Itpkb,Cacna1h,Prkaa2,Fbxw7
Pregnant vs Nulliparous	066 NDB-SI-ant Prdm12 Gaba	Hypothalamus-extended amygdala	Yes	GOBP_CYTOSKELETON_ORGANIZATION	Structural	2	0.9383	Increased	0.4404	0.5596	0.9977	0.9999	No	Cx3cl1,Arhgap6,Phactr1,Tmod1,Tac1,Epb41l4b,Tln2,Sptb,Sptbn4,Nme7,Coro2b,Sorbs1,Agap2,Pcm1,Atp8a2,Actn2,Camsap1,Ophn1,Ccdc6,Sik3,Diaph2,Wasf3,Prkd1,Tnik,Clip1,Vps4b,Mras,Ptk2b,Golga2,Arhgap18,Arhgap44,Srgap2,Flnb,Ptk2,Odf2,Dnal1,Myo5b,Fer,Ppm1e,Fgf13,Cdk11b,Cpne6,Plec,Elmo1,Map7,Cul1,Nebl,Rap2a,Slain1,Tsc1,Calr,Schip1,Sema6a,Rasa1,Zmym4,Mapkap1,Dnm2,Stmn3,Ank3,Pak3,Ppp1r12a,Cdc42bpa,Tbce,Tbcd,Thsd7a,Hook3,Sh3kbp1		Arhgap44,Srf,Sptbn2,Ttc8,Kif3a,Ptk2,Shtn1,Pip5k1c,Mtcl1,Katna1,Jak2,Coro1c,Marcksl1,Trim27,Sorbs1,Erbin,Togaram1,Ptk2b,Sun1,Pard3,Nck1,Wasl,Stau2,Rnh1,Plk2,Dctn1,Pak1,Dync1h1,Abi1,Gja1,Abl1,Yeats4,Gipc1,Kpnb1,Trpm7,Washc5,Nrp1,Bbs2,Dvl3,Spry2,Ina,Actl6b,Myh9,Bicd2,Vps54,Cxadr,Cap2,Capn2,Arhgap35,Cep250,Arrb1,Camsap2,Cttn,Pkd2,Limk2,Wapl,Pik3r1,Rdx,Marcks,Map7,Evl,Pard6a,Mast2,Ncor1,Cdk5r1,Ptpn1,Pik3r2,Cul1,Tor1a,Coro2b,Sh3bp1,Flnb,Gba2,Raf1,Dync1li1,Mark3,Arfip2,Prkaa1
Pregnant vs Nulliparous	066 NDB-SI-ant Prdm12 Gaba	Hypothalamus-extended amygdala	Yes	GOBP_NEGATIVE_REGULATION_OF_PROTEIN_METABOLIC_PROCESS	Metabolic	2	1.06	Decreased	0.5577	0.4423	1	0.9971	No	Fhit,Sf3b3,Hap1,Agap2,Trim44,Prkdc,Itgav,Ophn1,Ric1,Eif4e,Lrrk2,Spock3,Tmem132a,Rybp,Paqr3,Itm2c,Ppm1e,Fyn,Epha4,Calr,Glg1,Senp2,Ntrk2,Pkia,Cnot1,Rack1,Tardbp,Timp4,Styx,Aatf,Bin1,Csnk2a2		Laptm4b,Sorl1,Ddx6,Coro1c,Scrib,Pard3,Adgrb1,Smarcc1,Ccar2,Pkia,Cdkn1a,Abl1,Gipc1,Cops9,Spry2,Fmr1,Arrb1,Fxr1,Akt1s1,Cnot9
Pregnant vs Nulliparous	066 NDB-SI-ant Prdm12 Gaba	Hypothalamus-extended amygdala	Yes	GOBP_REGULATION_OF_NEUROGENESIS	Plasticity	2	1.059	Decreased	0.5572	0.4428	1	0.9971	No	Ptprd,Zeb2,Bmpr2,Numb,Dicer1,Golga4,Pten,Oprm1,Bmpr1a,Bcl11a,Braf,Spen,Epha7,Ptn,Cdkl5,Adnp,Nefl,Dip2b,Slitrk1,Smurf1		Srf,Nog,Shtn1,Sorl1,Stk11,Foxg1,Arntl,Hdac2,Dpysl5,Efnb3,Stau2,Pak1,Trpv2,Il6st,Tiam1,Nrp1,Fmr1,Lrp8,Oprm1,Fxr1,Id2,Cux1,Id4,Rtn4,Map2k2,Map2k1,Idh2,Bmpr2,Dicer1
Pregnant vs Nulliparous	066 NDB-SI-ant Prdm12 Gaba	Hypothalamus-extended amygdala	Yes	GOBP_NEGATIVE_REGULATION_OF_DNA_METABOLIC_PROCESS	Metabolic	2	1.057	Decreased	0.5556	0.4444	1	0.9973	No	Atr,Cul2,Smchd1,Tnks,Abl1,Klhl15		Senp3,Cdkn1a,Abl1,Tnks2,Terf1,Wapl,Terf2,Ercc6,Trp53bp1
Pregnant vs Nulliparous	066 NDB-SI-ant Prdm12 Gaba	Hypothalamus-extended amygdala	Yes	GOBP_REGULATION_OF_ALPHA_BETA_T_CELL_ACTIVATION	Immune	2	0.9488	Increased	0.4502	0.5498	0.9977	0.9995	No	Rc3h1,Ap3b1,Itch,Hmgb1,Jak2,Cblb,Prkcz		Cd83,Brd4,Cd81
Pregnant vs Nulliparous	066 NDB-SI-ant Prdm12 Gaba	Hypothalamus-extended amygdala	Yes	GOBP_CELL_SURFACE_TOLL_LIKE_RECEPTOR_SIGNALING_PATHWAY	Immune	2	1.051	Decreased	0.5497	0.4503	1	0.9973	No	C1qtnf4,Tbk1,Traf3,Hmgb1		Letmd1,Appl1,Tbk1
Pregnant vs Nulliparous	066 NDB-SI-ant Prdm12 Gaba	Hypothalamus-extended amygdala	Yes	GOBP_REGULATION_OF_MONOATOMIC_ION_TRANSPORT	Ion Transport	2	1.051	Decreased	0.5492	0.4508	1	0.9973	No	Cx3cl1,Rgs9,Sptbn4,Asic2,Atp1a1,Kcnab1,Actn2,Dpp6,Atp1b1,Cacna1c,Nedd4l,Grin1,Prkd1,App,Ahcyl1,Ptk2b,Vdac1,Spg7,Fgf13,Fyn,Ubash3b,Cntn1,Ank3,Fgf12,Kcnip1,Tcaf1,Kcnn2,Rab11b,Nkain2,Slc8a1,Bin1,Akap6,Nedd4,Grin2b,Ptpn3,Cacna1d,Tmem38a,Dlg1,Nos1ap,Cacnb2		Kcng2,Htr1a,Atp2b4,Scn5a,Prkaca,Utrn,Kif5b,Commd1,Serpine2,Selenon,Diaph1,Htr2a,Grin1,App,Cd84,Dmd,Tcaf1,Akap5
Pregnant vs Nulliparous	066 NDB-SI-ant Prdm12 Gaba	Hypothalamus-extended amygdala	Yes	GOBP_IMMUNE_SYSTEM_DEVELOPMENT	Immune	2	0.9502	Increased	0.4516	0.5484	0.9977	0.9995	No	Kmt5b,Lmo4,Braf,Phlpp1,Cd2ap,Asxl1,Polb,Smad3,Lyn,Hspd1,Mapk1,Bcl11b		Tox,Srf,Kmt5b,Yy1,Hspd1,Cited2,Abl1,Id2,Map2k2,Paxip1,Map2k1,Cacna1c,Raf1,Trp53bp1
Pregnant vs Nulliparous	066 NDB-SI-ant Prdm12 Gaba	Hypothalamus-extended amygdala	Yes	GOBP_RESPONSE_TO_ENDOPLASMIC_RETICULUM_STRESS	Protein Dynamics	2	0.9512	Increased	0.4525	0.5475	0.9977	0.9995	No	Serp2,Usp19,Ube4b,Usp13,Stub1,Rnf121,Lrrk2,Man1c1,Jkamp,Parp8,Ecpas,Akt2,Rnf145,App,Map3k5,Pdia6,Scamp5,Atp2a2,Calr,Vapb,Ube4a,Rack1,Tardbp,Aatf		Atf6,Canx,Ecpas,Apaf1,Selenon,Pdia3,Sel1l,Hspa5,Ufl1,App,Atf6b,Tmem259,Rtcb,Atad3a,Ufd1,Aifm1,Gsk3b,Usp14
Pregnant vs Nulliparous	066 NDB-SI-ant Prdm12 Gaba	Hypothalamus-extended amygdala	Yes	GOBP_SEQUESTERING_OF_CALCIUM_ION	Ion Transport	2	1.048	Decreased	0.547	0.453	1	0.9973	No	Cx3cl1,Cacna1c,Plcl1,Prkd1,Ptk2b,Ubash3b,Plcb1,Calr,Ryr3		Prkaca,Selenon,Htr2c,Diaph1,Htr2a,Dmd,Psen1
Pregnant vs Nulliparous	066 NDB-SI-ant Prdm12 Gaba	Hypothalamus-extended amygdala	Yes	GOBP_CELL_SURFACE_PATTERN_RECOGNITION_RECEPTOR_SIGNALING_PATHWAY	Behavior Cognition	2	1.048	Decreased	0.5469	0.4531	1	0.9973	No	C1qtnf4,Tbk1,Traf3,Hmgb1		Letmd1,Appl1,Tbk1
Pregnant vs Nulliparous	066 NDB-SI-ant Prdm12 Gaba	Hypothalamus-extended amygdala	Yes	GOBP_AMYLOID_PRECURSOR_PROTEIN_METABOLIC_PROCESS	Metabolic	2	0.9521	Increased	0.4534	0.5466	0.9977	0.9995	No	Slc2a13,Hap1,App,Itm2c,Epha4,Lrrtm3,Ntrk2,Aatf,Bin1,Nsg1,Rtn1,Dlg1		Chrna7,App,Psen1,Dlg1,Ache,Bin1,Hap1,Lrrtm3,Abca7,Ntrk2,Ncstn
Pregnant vs Nulliparous	066 NDB-SI-ant Prdm12 Gaba	Hypothalamus-extended amygdala	Yes	GOBP_CALCIUM_ION_IMPORT	Ion Transport	2	1.047	Decreased	0.5459	0.4541	1	0.9973	No	Trpc4,Cacna1c,Fyn,Cacna1e,Slc8a1,Cacna1d,Cacnb2		Slc24a4,Ppp3r1,Micu1,Trpv2,Cacna2d1,Homer1,Pkd2,Cacna1c
Pregnant vs Nulliparous	066 NDB-SI-ant Prdm12 Gaba	Hypothalamus-extended amygdala	Yes	GOBP_NEGATIVE_REGULATION_OF_CELL_CELL_ADHESION	Structural	2	1.047	Decreased	0.5458	0.4542	1	0.9973	No	Ptk2,Fyn,Map2k1,Ubash3b,Rc3h1,Psmb1,Pag1,Psmb3,Cbl,Itch,Dlg1,Hmgb1,Jak2,Cblb,Psma5,Abl1,Ripor2		Prkcd,Serpine2,Ptpn11,Ufl1,Socs6
Pregnant vs Nulliparous	066 NDB-SI-ant Prdm12 Gaba	Hypothalamus-extended amygdala	Yes	GOBP_MODULATION_OF_EXCITATORY_POSTSYNAPTIC_POTENTIAL	Neuronal	2	0.9535	Increased	0.4548	0.5452	0.9977	0.9995	No	Neto1,Mapk8ip2,Grik2,Grin1,Lrrk2,Slc8a2,App,Grm5,Ptk2b		Chrna7,Grin1,Pnoc,Reln,App
Pregnant vs Nulliparous	066 NDB-SI-ant Prdm12 Gaba	Hypothalamus-extended amygdala	Yes	GOBP_MONOSACCHARIDE_METABOLIC_PROCESS	Metabolic	2	0.9539	Increased	0.4552	0.5448	0.9977	0.9995	No	Gaa,Pcx,Sorbs1,Hectd4,Clstn3,Epm2aip1,Ppp1ca,Chst1,Gpi1,Akt2		Prkaca,Irs1,Wdtc1,Selenon,Pgk1,Sirt6,Gpi1,Ldha,Wdr5,Aldoa,Ddb1,Aldoc,Kat2a,Adipor1,Selenos
Pregnant vs Nulliparous	066 NDB-SI-ant Prdm12 Gaba	Hypothalamus-extended amygdala	Yes	GOBP_POSITIVE_REGULATION_OF_CELL_JUNCTION_ASSEMBLY	Structural	2	1.046	Decreased	0.5447	0.4553	1	0.9973	No	Ptprd,Clstn2,Il1rap,Prkca		Hopx,Adgrb1,Stau2,Abl1,Nrp1,Nlgn2
Pregnant vs Nulliparous	066 NDB-SI-ant Prdm12 Gaba	Hypothalamus-extended amygdala	Yes	GOBP_INSULIN_SECRETION	Hormonal	2	1.045	Decreased	0.5438	0.4562	1	0.9973	No	Stxbp4,Epha5,Ptprn2,Vgf,Pfkfb2,Adcy8,Rims2,Adcy5,Pfkl,Eipr1,Rab11b,Tardbp,Abat,Rac1,Jak2		Snapin,Prkaca,Irs1,Sirt6,Gnaz,Ptpn11,Sirt3,Aldoa,Ppp3cb,Snap25,Eipr1,Psmd9
Pregnant vs Nulliparous	066 NDB-SI-ant Prdm12 Gaba	Hypothalamus-extended amygdala	Yes	GOBP_REGULATION_OF_DENDRITIC_SPINE_DEVELOPMENT	Plasticity	2	0.9558	Increased	0.457	0.543	0.9977	0.9995	No	Ptprd		Mef2c,Hdac2,Stau2,Nlgn2,Fmr1,Lrp8
Pregnant vs Nulliparous	066 NDB-SI-ant Prdm12 Gaba	Hypothalamus-extended amygdala	Yes	GOBP_POSITIVE_REGULATION_OF_INFLAMMATORY_RESPONSE	Immune	2	0.9559	Increased	0.4571	0.5429	0.9977	0.9995	No	Cx3cl1,Tac1,Pde2a,Lrrk2,App		Mapk1,Htr2a,Cd81,App,Stat5b,Tac1,Cd47
Pregnant vs Nulliparous	066 NDB-SI-ant Prdm12 Gaba	Hypothalamus-extended amygdala	Yes	GOBP_PYRIDINE_CONTAINING_COMPOUND_METABOLIC_PROCESS	Metabolic	2	1.044	Decreased	0.5425	0.4575	1	0.9973	No	Pcx,Prxl2c,Bpgm,Nadk,Gpi1,App,Zbtb7a,Pfkfb2,Pfkl,Tpi1,Zbtb20,Mdh1,Pkm		Prkaca,Pgk1,Sirt6,Ogdh,Sarm1,Htr2a,Gpi1,Ldha,App,Uchl1,Aldoa,Psen1,Aldoc,Psat1
Pregnant vs Nulliparous	066 NDB-SI-ant Prdm12 Gaba	Hypothalamus-extended amygdala	Yes	GOBP_DENDRITIC_SPINE_MORPHOGENESIS	Plasticity	2	0.9578	Increased	0.4589	0.5411	0.9977	0.9995	No	Ptprd,Pten,Cdk5r1,Srcin1,Dip2a,Shank1,Arhgap32,Abi2,Smad3,Wasl,Mapre3,Dbn1,Dlg4,Cdc42,Camk2b		Arhgap44,Wasl,Stau2,Dip2a,Lrp8
Pregnant vs Nulliparous	066 NDB-SI-ant Prdm12 Gaba	Hypothalamus-extended amygdala	Yes	GOBP_ADAPTIVE_IMMUNE_RESPONSE	Immune	2	0.9582	Increased	0.4593	0.5407	0.9977	0.9995	No	Alcam,Camk4,Dennd1b,Ptk2b,Jak1,Ctsl,Fyn,Tsc1,Rc3h1,Psmb1,Pag1,Psmb3,Nedd4,Ctnnbl1,Hmgb1,Jak2,Rap1gap,Otud7b,Psma5,Prkcz		Prkcd,Map3k7,Brd4,Pdia3,Cd81,Ufl1,Cd84,Camk4,Ppp3cb,Supt6,Nbn,Cadm1
Pregnant vs Nulliparous	066 NDB-SI-ant Prdm12 Gaba	Hypothalamus-extended amygdala	Yes	GOBP_ACTIVATION_OF_INNATE_IMMUNE_RESPONSE	Immune	2	1.041	Decreased	0.54	0.46	1	0.9975	No	Sfpq,Prkdc,Prkd1,App,Fyn,Clpb,C1qtnf4,Ap3b1,Tbk1,Pak3		Letmd1,Appl1,Lamp2,Erbin,Tbk1,Ikbkb,Hspd1,Sin3a,Pak1,Riok3,Crebbp,Trex1,Irf3,Rtn4,Pik3r1,Tyro3,Becn1,Xiap,Mapk8
Pregnant vs Nulliparous	066 NDB-SI-ant Prdm12 Gaba	Hypothalamus-extended amygdala	Yes	GOBP_REGULATION_OF_NEUROTRANSMITTER_SECRETION	Neuronal	2	0.9604	Increased	0.4614	0.5386	0.9977	0.9995	No	Cspg5,Sv2b,Rims3,Rims1,Braf,Prkcg,Syt13		Camk2a,Otof,Mef2c,Sv2c,Rab3a
Pregnant vs Nulliparous	066 NDB-SI-ant Prdm12 Gaba	Hypothalamus-extended amygdala	Yes	GOBP_POSITIVE_REGULATION_OF_NEURON_DIFFERENTIATION	Plasticity	2	1.039	Decreased	0.5379	0.4621	1	0.9977	No	Bend6,Dab1,Tcf12,App		Impact,Zeb1,App,Dmd
Pregnant vs Nulliparous	066 NDB-SI-ant Prdm12 Gaba	Hypothalamus-extended amygdala	Yes	GOBP_HORMONE_METABOLIC_PROCESS	Hormonal	2	0.9614	Increased	0.4624	0.5376	0.9977	0.9995	No	Atp1a1,Stub1,Ctsl,Atp6ap2,Arl15,Pcsk7,Inhba		Pcsk1,Egr1,Ptpn11
Pregnant vs Nulliparous	066 NDB-SI-ant Prdm12 Gaba	Hypothalamus-extended amygdala	Yes	GOBP_ANDROGEN_RECEPTOR_SIGNALING_PATHWAY	Hormonal	2	0.9643	Increased	0.4652	0.5348	0.9977	0.9995	No	Zbtb7a,Zmiz1,Rnf14,Foxp1		Zdhhc7,Ncor1,Park7,Smarca4,Kdm4c
Pregnant vs Nulliparous	066 NDB-SI-ant Prdm12 Gaba	Hypothalamus-extended amygdala	Yes	GOBP_RECEPTOR_METABOLIC_PROCESS	Metabolic	2	0.9665	Increased	0.4673	0.5327	0.9981	0.9995	No	Znrf3,Nedd4l,Eps15,Fut8,Rab11b,Nsg1,Itch,Nedd4,Ctsd,Kif16b		Sorl1,Scrib,Gria1,Nedd4,Becn1,Ptpn1
Pregnant vs Nulliparous	066 NDB-SI-ant Prdm12 Gaba	Hypothalamus-extended amygdala	Yes	GOBP_CALCIUM_ION_TRANSMEMBRANE_IMPORT_INTO_CYTOSOL	Ion Transport	2	1.032	Decreased	0.5316	0.4684	1	0.9977	No	Cx3cl1,Cacna1c,Grin1,Plcl1,Prkd1,Ptk2b,Fyn,Ubash3b,Plcb1,Ryr3,Cacna1e,Slc8a1,Akap6,Grin2b,Cacna1d,Tmem38a		Atp2b4,Prkaca,Selenon,Htr2c,Diaph1,Htr2a,Grin1,Dmd,Akap5,P2rx4
Pregnant vs Nulliparous	066 NDB-SI-ant Prdm12 Gaba	Hypothalamus-extended amygdala	Yes	GOBP_INTRINSIC_APOPTOTIC_SIGNALING_PATHWAY_IN_RESPONSE_TO_DNA_DAMAGE	Stress Apoptosis	2	1.031	Decreased	0.5307	0.4693	1	0.9978	No	Clu,Uri1,Cdip1,Polb,Hipk2,Pik3r1		Bcl2l2,Ccar2,Bcl2l1,Cdkn1a,Abl1,Usp47,Pik3r1,Uri1,Ercc6
Pregnant vs Nulliparous	066 NDB-SI-ant Prdm12 Gaba	Hypothalamus-extended amygdala	Yes	GOBP_REGULATION_OF_D_GLUCOSE_TRANSMEMBRANE_TRANSPORT	Metabolic	2	0.9688	Increased	0.4695	0.5305	0.9981	0.9995	No	Slc1a2,Pid1,Fabp5,Braf		Cers1,Appl1,Sorbs1,Zdhhc7,Insr,Ctnnd1
Pregnant vs Nulliparous	066 NDB-SI-ant Prdm12 Gaba	Hypothalamus-extended amygdala	Yes	GOBP_AMYLOID_BETA_METABOLIC_PROCESS	Metabolic	2	0.9696	Increased	0.4703	0.5297	0.9981	0.9995	No	Slc2a13,Hap1,Epha4,Lrrtm3,Ntrk2,Bin1,Rtn1		Chrna7,Psen1,Lrp1,Bin1,Hap1,Lrrtm3,Abca7,Ntrk2,Ncstn
Pregnant vs Nulliparous	066 NDB-SI-ant Prdm12 Gaba	Hypothalamus-extended amygdala	Yes	GOBP_SCHWANN_CELL_DIFFERENTIATION	Glial Myelination	2	0.9697	Increased	0.4704	0.5296	0.9981	0.9995	No	Akt2,Plec,Map2k1,Ntrk2,Pard3,Sos1,Ntrk3,Cntnap1		Pard3,Ppp3r1,Map2k2,Map2k1,Dicer1,Raf1
Pregnant vs Nulliparous	066 NDB-SI-ant Prdm12 Gaba	Hypothalamus-extended amygdala	Yes	GOBP_POSITIVE_REGULATION_OF_IMMUNE_SYSTEM_PROCESS	Immune	2	0.9699	Increased	0.4706	0.5294	0.9981	0.9995	No	Cx3cl1,Tac1,Sfpq,Camk4,Prkdc,Ubr2,Gpi1,Lrrk2,Prkd1,Arid1a,App,Dennd1b,Zmiz1,Ptk2b,Ptk2,Gsdme,Fer,Fyn,Clpb,C1qtnf4,Rc3h1,Ap3b1,Calr,Tbk1,Smarcd3,Pak3,Camk1d,Sh3kbp1,Cacnb4,Sppl3,Cbl,Usp29,Foxp1,Itch		Tox,Sox13,Kmt5b,Ptk2,Letmd1,Jak2,Appl1,Coro1c,Stk11,Rbck1,Lamp2,Erbin,Tbk1,Bmi1,Ptk2b,Nck1,Mef2c,Ikbkb,Smarcc1,Hspd1,Efnb3,Sin3a,Pak1,Gas6,Dnm1l,Arid1b,Cdkn1a,Riok3,Abl1,Il6st,Crebbp,Arid1a,Plcg1,Actl6b,Id2,Med1,Trex1,Brd2,Irf3,Egr3,Rtn4,Pik3r1,Tyro3,Paxip1,Becn1
Pregnant vs Nulliparous	066 NDB-SI-ant Prdm12 Gaba	Hypothalamus-extended amygdala	Yes	GOBP_HORMONE_TRANSPORT	Hormonal	2	1.03	Decreased	0.5294	0.4706	1	0.9979	No	Tac1,Stxbp4,Epha5,Ptprn2,Vgf,Smpd3,Prkd1,Pfkfb2,Adcy8,Itsn1,Rims2,Adcy5,Pfkl,Eipr1,Rab11b,Tardbp,Abat,Inhba,Rac1,Jak2,Rab11fip3		Htr1a,Snapin,Prkaca,Irs1,Sirt6,Inha,Gnaz,Htr2c,Ptpn11,Sirt3,Aldoa,Itsn1,Tac1,Ppp3cb,Smpd3,Snap25,Eipr1
Pregnant vs Nulliparous	066 NDB-SI-ant Prdm12 Gaba	Hypothalamus-extended amygdala	Yes	GOBP_ENDOCRINE_SYSTEM_DEVELOPMENT	Hormonal	2	0.9705	Increased	0.4712	0.5288	0.9981	0.9995	No	Bmpr1a,Braf,Thra,Hipk2,Smad3,Mapk1,Insr,Rheb,Cdh2		Six3,Srf,Nog,Crhr1,Dkk3,Arntl,Insr,Cited2
Pregnant vs Nulliparous	066 NDB-SI-ant Prdm12 Gaba	Hypothalamus-extended amygdala	Yes	GOBP_AMIDE_METABOLIC_PROCESS	Metabolic	2	1.029	Decreased	0.5285	0.4715	1	0.9979	No	Ggt7,Cers6,Slc2a13,St3gal3,Hap1,Hacd1,St6galnac5,Smpd3,Sptlc1,Slc1a1,Acot7,Ctsl,Mccc1,Epha4,Suclg1,Lrrtm3,Ntrk2,Pcca,Atp6ap2,Acsl6,B3galt1,B3galt2,Pcsk7,Bin1,Tecr,Rtn1,Arl6ip5,Gpat4,Ogdh,Agk		Prkcd,Tecr,Chrna7,Mmut,Pcsk1,Acaca,Pgk1,Acss2,Ogdh,Scarb2,St6galnac5,B4galnt1,Acly,Fh1
Pregnant vs Nulliparous	066 NDB-SI-ant Prdm12 Gaba	Hypothalamus-extended amygdala	Yes	GOBP_LYMPHOCYTE_ACTIVATION_INVOLVED_IN_IMMUNE_RESPONSE	Immune	2	0.9709	Increased	0.4716	0.5284	0.9981	0.9995	No	Ptk2b,Jak1,Tsc1,Rc3h1,Tbk1,Psmb1,Psmb3,Foxp1,Hmgb1,Psma5,Prkcz,Abl1		Kmt5b,Tbk1,Ptk2b,Hspd1,Vamp2,Abl1,Il6st,Brd2,Pik3r1,Jak1,Paxip1
Pregnant vs Nulliparous	066 NDB-SI-ant Prdm12 Gaba	Hypothalamus-extended amygdala	Yes	GOBP_REGULATION_OF_GLIOGENESIS	Glial Myelination	2	0.9722	Increased	0.4729	0.5271	0.9981	0.9995	No	Dab1,Id4,Hdac2,Tenm4,Bin1,Atxn1,Negr1		Nog,Hdac2,Il6st,Id2,Id4,Idh2,Dicer1,Atxn1,Dlx1,Ptprz1
Pregnant vs Nulliparous	066 NDB-SI-ant Prdm12 Gaba	Hypothalamus-extended amygdala	Yes	GOBP_OLIGODENDROCYTE_DIFFERENTIATION	Glial Myelination	2	0.9722	Increased	0.4729	0.5271	0.9981	0.9995	No	Trpc4,Wasf3,Cntn1,Id4,Ntrk2,Hdac2,Tenm4		Sox13,Eed,Hdac2,Cnp,Id2,Id4,Gstp1,Dlx1,Ptprz1,Sox11,Tppp
Pregnant vs Nulliparous	066 NDB-SI-ant Prdm12 Gaba	Hypothalamus-extended amygdala	Yes	GOBP_PHOSPHATIDYLINOSITOL_METABOLIC_PROCESS	Metabolic	2	0.9729	Increased	0.4735	0.5265	0.9981	0.9995	No	Dgke,Dpm1,Pigk,Pip5k1b,Plcl1,Pgap1,Mboat7,Plcb1,Pitpnm3,Pikfyve,Pip5k1a,Pitpnm2,Pip4k2a		Pip5k1c,Pip4k2c,Inpp1,Plcg1,Pik3r1,Becn1
Pregnant vs Nulliparous	066 NDB-SI-ant Prdm12 Gaba	Hypothalamus-extended amygdala	Yes	GOBP_MULTICELLULAR_ORGANISMAL_RESPONSE_TO_STRESS	Stress Apoptosis	2	0.973	Increased	0.4737	0.5263	0.9981	0.9995	No	Tac1,Mapk8ip2,Grik2,Fbxl20,Eif4e,Slc1a1,Vdac1		Htr1a,Comt,Selenon,Htr2c,Pnoc,Lypd1,Reln,P2rx4,Hcn1,Tac1,Prkcg,Ret
Pregnant vs Nulliparous	066 NDB-SI-ant Prdm12 Gaba	Hypothalamus-extended amygdala	Yes	GOBP_ORGANIC_ANION_TRANSPORT	Ion Transport	2	0.9736	Increased	0.4743	0.5257	0.9983	0.9995	No	Slc1a2,Grm1,Slc23a2,Apba1,Slc7a14,Fabp5,Slc17a7,Slc4a7,Slc39a10,Atp1a2,Cd47,Pianp,Slc38a1,Apoe,Nfe2l1,Slc38a9,Ank		Slc1a3,Fabp7,Slc32a1,Slc17a7,Sfxn3,Slco3a1,Grm1,Acsl4,Pianp,Praf2,Gja1,Gipc1,Vps54,Slc25a20,Slc6a11
Pregnant vs Nulliparous	066 NDB-SI-ant Prdm12 Gaba	Hypothalamus-extended amygdala	Yes	GOBP_CARBOHYDRATE_DERIVATIVE_METABOLIC_PROCESS	Metabolic	2	0.9745	Increased	0.4751	0.5249	0.9983	0.9995	No	Galnt16,Galnt13,B3galt5,Ust,Dpm1,St3gal3,Prxl2c,Nme7,Adk,Galnt7,Tmem59,Atp6v0c,Pde2a,Bpgm,Atp1b1,Pde10a,St6galnac5,Chst1,Nadk,Pigk,Ndst1,Smpd3,Gpi1,Hs3st5,Lrrk2,Ndst3,Man1c1,Mgat5,Sptlc1,App,Zbtb7a,Pgap1,Golga2,Crppa,Gucy1a1,Itm2c,Ndufb5,Pfkfb2,Ndufs6,Ndufs2,Ctsl,Adcy8,Map2k1,Plcb1,Ndufa10,Ndufb9,Hs6st2,Macrod2,Mgat4c,Adcy5,B3galt1,Pfkl,Tpi1,Zbtb20,Clpx,Hs2st1,Fut8,Cacnb4		Prkcd,Ap2a1,Sdhb,Ndufv2,Prkaca,Pink1,Selenon,Pgk1,Sirt6,Ogdh,Adcy2,Scarb2,St6galnac5,B4galnt1,Htr2a,Gpi1,Ldha,App,Atp5o,Uchl1,Aldoa,Psen1,Vegfb,Aldoc,Smpd3,Atp6v1b2,Prkaa2,Dlg1,Ndufa9,Mest,Sphk2,Tpi1,Abca7,Vangl2,Slc9a1,Galnt18,Zbtb7a,Sdha,Mfn1,Hprt,Ogt,Prkn,Ep300,Ncstn,Adcy1,Nagk,Rab23,Nfkb1,Lrrk2,Ddit4,Parp1,Trp53,Aatf,Srd5a3,Fbxo2,Pde8b
Pregnant vs Nulliparous	066 NDB-SI-ant Prdm12 Gaba	Hypothalamus-extended amygdala	Yes	GOBP_FIBROBLAST_GROWTH_FACTOR_RECEPTOR_SIGNALING_PATHWAY	Growth Factors	2	1.023	Decreased	0.5225	0.4775	1	0.9979	No	Flrt3,Ndst1,Fgf12,Flrt2		Nog,Fam20c,Spry2,Ext1
Pregnant vs Nulliparous	066 NDB-SI-ant Prdm12 Gaba	Hypothalamus-extended amygdala	Yes	GOBP_REGULATION_OF_CYTOSKELETON_ORGANIZATION	Structural	2	0.9772	Increased	0.4776	0.5224	0.9993	0.9995	No	Cx3cl1,Arhgap6,Tmod1,Tac1,Sptb,Sptbn4,Nme7,Coro2b,Actn2,Camsap1,Wasf3,Prkd1,Clip1,Vps4b,Ptk2b,Arhgap18,Arhgap44,Ptk2,Fer,Ppm1e,Fgf13,Slain1,Tsc1,Schip1,Rasa1,Stmn3,Pak3,Tbcd		Arhgap44,Sptbn2,Ttc8,Ptk2,Trim27,Togaram1,Ptk2b,Nck1,Stau2,Rnh1,Dctn1,Pak1,Dync1h1,Abl1,Washc5,Nrp1,Dvl3,Bicd2,Capn2,Arhgap35,Camsap2
Pregnant vs Nulliparous	066 NDB-SI-ant Prdm12 Gaba	Hypothalamus-extended amygdala	Yes	GOBP_D_GLUCOSE_IMPORT	Metabolic	2	0.9778	Increased	0.4782	0.5218	0.9993	0.9995	No	Slc1a2,Pid1		Cers1,Appl1,Sorbs1,Zdhhc7,Insr
Pregnant vs Nulliparous	066 NDB-SI-ant Prdm12 Gaba	Hypothalamus-extended amygdala	Yes	GOBP_SPHINGOLIPID_METABOLIC_PROCESS	Metabolic	2	0.9787	Increased	0.4791	0.5209	0.9993	0.9995	No	Cers6,St3gal3,Hacd1,St6galnac5,Smpd3,Prkd1,Sptlc1		Prkcd,Tecr,Scarb2,St6galnac5,B4galnt1,Sirt3
Pregnant vs Nulliparous	066 NDB-SI-ant Prdm12 Gaba	Hypothalamus-extended amygdala	Yes	GOBP_REGULATION_OF_MIRNA_METABOLIC_PROCESS	Metabolic	2	0.9794	Increased	0.4797	0.5203	0.9993	0.9995	No	Bmpr1a,Nfib,Srebf2,Smad3,Egr1,Mrtfa,Ar,Ddx5,Tent2		Srf,Yy1,Nfib
Pregnant vs Nulliparous	066 NDB-SI-ant Prdm12 Gaba	Hypothalamus-extended amygdala	Yes	GOBP_NEGATIVE_REGULATION_OF_NEURON_PROJECTION_DEVELOPMENT	Plasticity	2	1.021	Decreased	0.5203	0.4797	1	0.9983	No	Dcc,Sema3a,Slit1,Dab1,Lrrk2,Grm5,Paqr3,Itm2c,Fgf13,Epha4,Hdac2,Stmn3		Snapin,Sema5a,Stmn2,Gfap,Psen1,Sema3f,Ulk1,Crmp1
Pregnant vs Nulliparous	066 NDB-SI-ant Prdm12 Gaba	Hypothalamus-extended amygdala	Yes	GOBP_MYELOID_LEUKOCYTE_DIFFERENTIATION	Immune	2	0.9796	Increased	0.4799	0.5201	0.9993	0.9995	No	Camk4,L3mbtl3,Pde2a,Pde1b,App,Ubash3b,Clpb,Ap3b1		Coro1c,Fam20c,Glo1,Cited2,Myh9,Vps54,Id2,Med1,Pik3r1,Creb1,Mapk14
Pregnant vs Nulliparous	066 NDB-SI-ant Prdm12 Gaba	Hypothalamus-extended amygdala	Yes	GOBP_CERAMIDE_METABOLIC_PROCESS	Metabolic	2	0.9802	Increased	0.4805	0.5195	0.9996	0.9995	No	Cers6,St3gal3,St6galnac5,Smpd3,Sptlc1		Prkcd,Scarb2,St6galnac5,B4galnt1,Sirt3
Pregnant vs Nulliparous	066 NDB-SI-ant Prdm12 Gaba	Hypothalamus-extended amygdala	Yes	GOBP_MICROTUBULE_BASED_TRANSPORT	Structural	2	1.016	Decreased	0.5154	0.4846	1	0.9986	No	Cfap54,Neto1,Sfpq,Nme7,Hap1,Pcm1,Fez1,Dync1i1,Stard7,Copg2,App,Kifc2,Spg7,Map2k1,Ap3b1		Kif5a,Snapin,Lamp1,Kif5b,Ap3m2,App,Uchl1,Rab27b,Mapt,Spast,Copg1,Kif5c
Pregnant vs Nulliparous	066 NDB-SI-ant Prdm12 Gaba	Hypothalamus-extended amygdala	Yes	GOBP_LEUKOCYTE_CELL_CELL_ADHESION	Immune	2	1.013	Decreased	0.513	0.487	1	0.9986	No	Arid1a,Zmiz1,Fyn,Epha4,Rc3h1,Ap3b1,Smarcd3,Psmb1,Pag1,Psmb3,Cbl,Itch,Dlg1,Hmgb1,Jak2,Cblb,Dnaja3,Psma5,Prkcz,Abl1		Sox13,Jak2,Scrib,Bmi1,Nck1,Smarcc1,Hspd1,Efnb3,Arid1b,Abl1,Il6st,Arid1a,Actl6b,Ext1,Nfat5,Brd2,Egr3
Pregnant vs Nulliparous	066 NDB-SI-ant Prdm12 Gaba	Hypothalamus-extended amygdala	Yes	GOBP_POSTSYNAPSE_ORGANIZATION	Plasticity	2	1.012	Decreased	0.5116	0.4884	1	0.9986	No	Ptprd,Tmem108,Homer1,Il1rap,Frrs1l,Csmd2,Pten,Arhgap39,Nrxn2,Epha7,Cdkl5,Sh3gl2,Cdk5r1,Nefl,Srcin1,Crk,Arhgef9,Actb,Dip2a,Ppp1r9b,Shank1,Apoe,Zdhhc2,Sptbn2,Arhgap32,Cpeb3,Nrcam,Cyfip2,Abi2		Arhgap44,Plppr4,Sptbn2,Gabrb3,Ptk2b,Wasl,Insr,Stau2,Frrs1l,Abl1,Nrp1,Dip2a,Ina,Homer1,Nlgn2,Lrp8,Abhd17c,Nrp2,Cttn,Rtn4,Cdk5r1,Lamc1,Ptpn1
Pregnant vs Nulliparous	066 NDB-SI-ant Prdm12 Gaba	Hypothalamus-extended amygdala	Yes	GOBP_NEGATIVE_REGULATION_OF_UBIQUITIN_DEPENDENT_PROTEIN_CATABOLIC_PROCESS	Protein Dynamics	2	0.9881	Increased	0.4885	0.5115	0.9997	0.9986	No	Fhit,Rybp,Styx,Csnk2a2		Smarcc1,Ccar2,Gipc1,Sgta,Park7
Pregnant vs Nulliparous	066 NDB-SI-ant Prdm12 Gaba	Hypothalamus-extended amygdala	Yes	GOBP_IMMUNE_RESPONSE_REGULATING_CELL_SURFACE_RECEPTOR_SIGNALING_PATHWAY	Immune	2	1.012	Decreased	0.5112	0.4888	1	0.9986	No	Dgkz,Map3k7,Ptpn2,Slc39a10,Khdrbs1,Braf,Cd47,Cd2ap,Pik3ca		Ptk2,Letmd1,Appl1,Stk11,Rbck1,Tbk1,Nck1,Mef2c,Ikbkb,Pak1,Abl1,Crebbp,Plcg1
Pregnant vs Nulliparous	066 NDB-SI-ant Prdm12 Gaba	Hypothalamus-extended amygdala	Yes	GOBP_REGULATION_OF_CIRCADIAN_RHYTHM	Behavior Cognition	2	0.9884	Increased	0.4888	0.5112	0.9997	0.9986	No	Sfpq,Prkdc,Ppp1ca,Maged1,Per3		Arntl,Ccar2,Zfhx3,Sin3a,Mta1,Gna11,Adrb1,Fxr1,Id2,Btrc,Kdm2a,Mapk8,Cul1
Pregnant vs Nulliparous	066 NDB-SI-ant Prdm12 Gaba	Hypothalamus-extended amygdala	Yes	GOBP_CYTOKINE_MEDIATED_SIGNALING_PATHWAY	Immune	2	0.9898	Increased	0.4901	0.5099	0.9997	0.9986	No	Cx3cl1,Slit3,Trim44,Robo1,Slc1a1,Eda,Ptk2b,Jak1,Fer,Plcb1,C1qtnf4,Tbk1,Fbxo21,Zc3h15,Cbl,Usp29,Inhba,Rabgef1,Traf3		Jak2,Appl1,Trim27,Tbk1,Ptk2b,Ikbkb,Sin3a,Gas6,Azi2,Il6st,Bbs2,Lrp8,Ext1,Cnot9,Med1,Trex1,Irf3,Pik3r1,Jak1,Dicer1,Cdk5r1,Xiap,Ptpn1,Mapk14,Ackr1,Raf1,Gstp1,Usp25
Pregnant vs Nulliparous	066 NDB-SI-ant Prdm12 Gaba	Hypothalamus-extended amygdala	Yes	GOBP_RESPONSE_TO_TYPE_II_INTERFERON	Immune	2	0.9905	Increased	0.4907	0.5093	0.9997	0.9986	No	Stxbp4,Vamp4,Jak1,Flnb,Psmb1,Psmb3,Jak2,Dnaja3,Psma5		Camk2a,Jak2
Pregnant vs Nulliparous	066 NDB-SI-ant Prdm12 Gaba	Hypothalamus-extended amygdala	Yes	GOBP_INTRINSIC_APOPTOTIC_SIGNALING_PATHWAY	Stress Apoptosis	2	0.9916	Increased	0.4919	0.5081	0.9997	0.9986	No	Fhit,Sfpq,Prkdc,Lrrk2,App,Map3k5,Gsdme,Fyn,Map2k1,Cul1,Usp47,Cul2		Jak2,Stk11,Bcl2l2,Nck1,Ccar2,Map3k5,Bcl2l1,Cdkn1a,Abl1,Usp47,Eno1,Pik3r1,Fzd1,Becn1,Map2k1,Uri1,Ercc6,Gsdme,Ptpn1,Cul1,Mdm2,Park7,Trp53bp1
Pregnant vs Nulliparous	066 NDB-SI-ant Prdm12 Gaba	Hypothalamus-extended amygdala	Yes	GOBP_CARBOHYDRATE_METABOLIC_PROCESS	Metabolic	2	0.9917	Increased	0.492	0.508	0.9997	0.9986	No	Gaa,Pcx,B3galt5,St3gal3,Prxl2c,Sorbs1,Hectd4,Clstn3,Galnt7,Coq2,Bpgm,Epm2aip1,Ppp1ca,St6galnac5,Chst1,Ndst1,Smpd3,Gpi1,Man1c1,Akt2,App,Zbtb7a		Lancl2,Ap2a1,Comt,Prkaca,Irs1,Wdtc1,Selenon,Pgk1,Sirt6,Ogdh,Scarb2,St6galnac5,B4galnt1,Htr2a,Gpi1,Ldha,App,Wdr5,Ppp1r2,Uchl1,Aldoa,Psen1,Ddb1,Aldoc,Smpd3,Kat2a,Gsk3b
Pregnant vs Nulliparous	066 NDB-SI-ant Prdm12 Gaba	Hypothalamus-extended amygdala	Yes	GOBP_CELL_JUNCTION_MAINTENANCE	Structural	2	0.9934	Increased	0.4936	0.5064	0.9997	0.9986	No	Erc2,Rims3,Csmd2,Rims1,Dctn1,Bsn,Shank1,Mtss1		C1ql1,Cbln4,Appl1,Dctn1,Rab3a,Nlgn2
Pregnant vs Nulliparous	066 NDB-SI-ant Prdm12 Gaba	Hypothalamus-extended amygdala	Yes	GOBP_REGULATION_OF_POSTSYNAPSE_ORGANIZATION	Plasticity	2	1.004	Decreased	0.5042	0.4958	1	0.9986	No	Ptprd,Homer1,Il1rap,Nrxn2,Epha7,Cdkl5,Cdk5r1,Srcin1,Ppp1r9b,Apoe,Arhgap32,Cpeb3,Nrcam,Cyfip2,Abi2		Arhgap44,Plppr4,Ptk2b,Wasl,Stau2,Homer1,Lrp8,Abhd17c,Nrp2,Rtn4,Cdk5r1,Ptpn1,Zdhhc8,Nrcam
Pregnant vs Nulliparous	066 NDB-SI-ant Prdm12 Gaba	Hypothalamus-extended amygdala	Yes	GOBP_B_CELL_ACTIVATION	Immune	2	1.004	Decreased	0.5038	0.4962	1	0.9986	No	Kmt5b,Ptpn2,Slc39a10,Hdac4		Kmt5b,Yy1,Top2b,Bmi1,Ptk2b,Mef2c,Hspd1,Cdkn1a,Abl1,Il6st
Pregnant vs Nulliparous	066 NDB-SI-ant Prdm12 Gaba	Hypothalamus-extended amygdala	Yes	GOBP_POSITIVE_REGULATION_OF_CYTOKINE_PRODUCTION	Immune	2	1.004	Decreased	0.5038	0.4962	1	0.9986	No	Cx3cl1,Camk4,Lrrk2,App,Dennd1b,Bsg,Scamp5,Plcb1,C1qtnf4,Tbk1,Atp6ap2,Hdac2,Psmb1,Zbtb20,Psmb3,Foxp1,Traf3,Hmgb1,Jak2,Ddx1,Psma5,Prkcz,Abl1,Pde4b,Cadm1,Sorl1		Sorl1,Jak2,Appl1,Scrib,Tbk1,Hdac2,Hspd1,Riok3,Abl1,Il6st,Lamtor5,Irf3,Rtn4,Pik3r1,Xiap,Creb1,Mapk14
Pregnant vs Nulliparous	066 NDB-SI-ant Prdm12 Gaba	Hypothalamus-extended amygdala	Yes	GOBP_NEURON_CELLULAR_HOMEOSTASIS	Neuronal	2	0.9977	Increased	0.4978	0.5022	1	0.9986	No	Erc2,Sv2b,Atp6v1a,Slc17a7,Atp6v1e1,Dctn1		Slc17a7,Calb2,Dctn1,Kcnh1
Pregnant vs Nulliparous	066 NDB-SI-ant Prdm12 Gaba	Hypothalamus-extended amygdala	Yes	GOBP_INTRINSIC_APOPTOTIC_SIGNALING_PATHWAY_IN_RESPONSE_TO_ENDOPLASMIC_RETICULUM_STRESS	Protein Dynamics	2	1.002	Decreased	0.5018	0.4982	1	0.9986	No	Lrrk2,App,Map3k5		Apaf1,App,Aifm1,Selenos,Ikbkg,Ddit3,Prkn,Brsk2,Lrrk2,Trp53,Itpr1
Pregnant vs Nulliparous	066 NDB-SI-ant Prdm12 Gaba	Hypothalamus-extended amygdala	Yes	GOBP_NEGATIVE_REGULATION_OF_VASCULATURE_DEVELOPMENT	Vascular	2	0.9996	Increased	0.4997	0.5003	1	0.9986	No	Epn1,Sema3e		Atp2b4,Foxj2,Sema6a,Ago1,Pgk1
Pregnant vs Nulliparous	068 LSX Otx2 Gaba	Subpallium GABAergic	Yes	GOBP_CELL_CELL_ADHESION	Structural	2	0.1281	Increased	0.01156	0.9884	0.8497	1	Yes		Unc5d,Cd47,Vegfa,Nfat5,Jak2	Itgb5,Gpc4,Ntng1,Ap3b1,Cntn2,Tnxb,Cntn1,Igsf11,Prkcq,Cdh7,Cdh20,Sdk2,Cdh9,Jag1,Lrp6,Il6st,Map2k1,Yes1,Pik3cd,Ywhag,Fat1,Ncam2,Ptpn23,Cd81,Dusp3,Hes1,Mad2l2,Efnb2,Irf1,Shc1,Pdia3,Ezr,Prkar1a,Nlgn2,Vegfa,Ret,Gpam,Smarca4,Nectin3,Cdh13,Cntn4,Podxl,Atp1b2,Fat4,Cblb,Pbrm1,Plpp3,Pdpk1,Adgrg1,Itga2b,Ptk2,Pcdh11x,Cdh4,Pcdh8,Jam2,Psma4,Cdh2,Jak1,Vcam1,Flot1,Ephb3,Pip5k1c,Smarcb1
Pregnant vs Nulliparous	068 LSX Otx2 Gaba	Subpallium GABAergic	Yes	GOBP_CELL_ADHESION	Structural	2	0.1832	Increased	0.02114	0.9789	0.8541	1	Yes		Unc5d,Cd47,Prlr,Vegfa,Nfat5,Jak2	Itgb5,Npy2r,Gpc4,Ntng1,Ap3b1,Vcan,Cntn2,Tnxb,Cntnap3,Fbn1,Cntn1,Igsf11,Prkcq,Cdh7,Cdh20,Sdk2,Cdh9,Jag1,Lrp6,Il6st,Ncam1,Map2k1,Yes1,Csf1,Gas6,Pik3cd,Ywhag,Fat1,Ncam2,Ptpn23,P4hb,Pik3r1,Cd81,Dusp3,Hes1,Mad2l2,Efnb2,Irf1,Col26a1,Shc1,Pdia3,Ezr,Prkar1a,Nlgn2,Spock3,Vit,Vegfa,Ret,Gpam,Reln,Smarca4,Nectin3,Col6a1,Cdh13,Cntn4,Podxl,Atxn3,Atp1b2,Snai2,Gsk3b,Fat4,Cblb,Pbrm1,Chrd,Plpp3,Apba1,Pdpk1,Adgrg1,Itga2b,Ptk2,Pcdh11x,Cdh4,Pten,Pcdh8,Fzd4,Rtn4,Jam2,Cntnap4,Psma4,Fpr2,Lamc1,Cdh2,Jak1,Vcam1,Flot1,Ephb3,Pip5k1c,Smarcb1,Lpp,Parvb,Serpine1,Cspg5
Pregnant vs Nulliparous	068 LSX Otx2 Gaba	Subpallium GABAergic	Yes	GOBP_NEGATIVE_REGULATION_OF_NUCLEOBASE_CONTAINING_COMPOUND_METABOLIC_PROCESS	Metabolic	2	1.624	Decreased	0.9257	0.07433	1	0.9421	No		Vegfa,Cux2,Mef2c,Chd4,Foxo1,Tle4,Nr3c1,Rad50,Hdgf	Bcl11a,Wnt5a,Egr1,Pdgfb,Pkig,Nr4a3,Cbx1,Wnt4,Zeb2,Cry2,Isl1,Meis2,Etv6,Ywhaz,Rbpj,Sox21,Xrcc6,Cxxc5,Camsap3,Glis3,Phb,Daxx,Zbtb16,Ptpn2,Prdm16,Tnfrsf4,Arx,Trim33,Nfib,Etv5,Cited2,Id4,S100a1,Sap18,Nsmce3,Mlx,Rasd1,Syncrip,Rcor1,Cdc73,Bach2,Cdk5r1,Scx,Msh2,Runx2,Hdac8,Mtf2,Hdac4,Sirt7,Hnrnpk,Tardbp,Ezh1,Brca1,Rbfox2,Bcor,Ddit3,Ehmt2,Kat6b,Pdcd4,Sdcbp,Nr1h2,Elob,Ctnnd1,Sox6,Axin2,Snx6,Strn3,Dmap1,Rbl2,Ep300,Hdac5,Lmo4,Foxg1,Kdm8,Mdm2,Bach1,Trp53,Noct,Zbtb4,Kat6a,Fasl,Bmp4,Pou6f1,Men1,Mta3,Parp1,Tdg,Sox13,Scmh1,Nr6a1,Mxd4,Srsf2,Arntl,Atf4,Hif1an,Trim24,Mlh1,Rtf1,Jarid2,Max,Atf2,Cdkn1a,Sfpq,Dlg1,Bmp6,Hes5,Suv39h1,Mapk14,Phc2,Wtip,Mxd1,Ddit4,Snrpd1,Crebbp,Id2,Dnmt3a,Terf1,Nfkb1,Rybp,Hnrnpa1,Pias3,Senp3,Mettl3,Mbtd1,Med1,Gdnf,Ednrb,Mta1,Zc3h14,Psen1,Pcgf1,Phf6
Pregnant vs Nulliparous	068 LSX Otx2 Gaba	Subpallium GABAergic	Yes	GOBP_INFLAMMATORY_RESPONSE	Immune	2	1.579	Decreased	0.9076	0.09238	1	0.9513	No		Cd47	Vamp3,Wnt5a,Prkcd,Nr4a3,Zeb2,Fosl2,Isl1,Appl1,Rbpj,Gpr17,C1qtnf12,Jam3,Brd4,Ext1,Ptpn2,Tnfrsf4,Slc18a2,Agtr2,Lats2,Map3k7,Csnk1a1,Hrh1,Ackr1,Hdac4,Tyro3,Acvr1,Pdcd4,Fyn,Nr1h2,Cyld,Tbk1,Prkd1,Trim65,Fam210b,Snx6,Mapk7,Plk2,Hdac5,Cntf,Il1rap,Nek7,Nox4,Nfatc1,Drosha,Nr4a1,Cd2ap,Rel,Tnfrsf1b,Kdm6b,Ccl17,Itch,Chil1
Pregnant vs Nulliparous	068 LSX Otx2 Gaba	Subpallium GABAergic	Yes	GOBP_REGULATION_OF_SYNAPTIC_PLASTICITY	Plasticity	2	1.556	Decreased	0.8975	0.1025	1	0.9534	No		Apoe,Camk2a,Cx3cl1,Cplx2,Cntn2,Jph4,Ptn,S100b	Arc,Ptk2b,Npas4,Nsmf,Camk2a,Akap5,Crhr2,Hrh1,Zdhhc2,Kras,Grin2b,Drd1,Plk2,Eif4ebp2,Lypd6,Serpine2,Cd2ap,Hras,Atf4,Vamp2,Eif2ak4,Grin2c,Camk2d,Rasgrf1,Baiap2
Pregnant vs Nulliparous	068 LSX Otx2 Gaba	Subpallium GABAergic	Yes	GOBP_CELL_JUNCTION_ASSEMBLY	Structural	2	0.5552	Increased	0.1545	0.8455	0.9552	1	No		Vegfa,Cux2,Mef2c,Chd4	Gabra2,Agt,Gpc4,Gabrg1,Il1rapl2,Igsf11,Cdh7,Cdh20,Gpm6a,Sdk2,Cdh9,Vldlr,Ube2m,Plxna3,Plxna1,Dusp3,Efnb2,Nlgn2,Dvl1,Vegfa,Reln,Nectin3,Cdh13,Snai2,Gjb6,Dner,Ptk2,Cdh4,Pten,Cux2,Rtn4,Lamc1,Cdh2,Flot1,Ephb3,Pip5k1c
Pregnant vs Nulliparous	068 LSX Otx2 Gaba	Subpallium GABAergic	Yes	GOBP_REGULATION_OF_PROGRAMMED_CELL_DEATH	Stress Apoptosis	2	1.437	Decreased	0.8413	0.1588	1	0.9646	No		Apoe,Camk2a,Cx3cl1	Ptk2b,Wnt5a,Egr1,Prkcd,Ntrk3,Nr4a3,Wnt4,Zeb2,Isl1,Actn2,Akt2,Fgf2,Ywhaz,Prr5,Phb,Mag,Nsmf,Daxx,Zbtb16,Camk2a,Ptpn2,Egr3,Ifit3,Mertk,Apc,Agtr2,Rock1,Cited2,Ccnd2,Lats2,Cbl,Sap18,Slk,Skp2,Bcl2l1,Pik3ca,Sema5a,Cdc73,Cdk5r1,Raf1,Scx,Msh2,Kras,Tyro3,Frs2,Hnrnpk,Acvr1,Met,Cttn,Tardbp,Eif2s1,Brca1,Ddit3,Pdcd4,Fyn,Ppif,E2f3,Cyld,Gsk3a,Meaf6,Traf3,Snx6,Dmap1,Mapk7,Plk2,Cntf,Akr1b3,Ruvbl1,Ctnna1,Mdm2,Myo18a,Trp53,Nr4a1,Pomc,Cd2ap,Wnt7a,Dusp6,Fasl,Bmp4,Glo1,Rnf31,Tnfrsf1b,Parp1,Kifap3,Dapk1,Lck,Yeats4,Atp2a2,Itch,Hras,Atf4,Trim24
Pregnant vs Nulliparous	068 LSX Otx2 Gaba	Subpallium GABAergic	Yes	GOBP_BEHAVIOR	Behavior Cognition	2	1.434	Decreased	0.8393	0.1607	1	0.9646	No		Apoe,Cnp,Ehmt2,Cntn2,Jph4,Ptn,S100b,Slc1a3	Htr1a,Arc,Egr1,Nr4a3,Eif4e,Npas4,Meis2,Fgf2,Homer1,Pnoc,Ext1,Tmem43,Bloc1s6,Slc18a2,Etv5,Agtr2,Ccnd2,Acvr2a,Hrh1,Crhr1,Htr1b,Kras,Ehmt2,Fyn,Grin2b,Htr2c,Npas2,Chst10,Drd1,Plk2,Ep300,Mkks,Eif4ebp2,Itga8,Serpine2,Slc17a7,Prkce,Trp53,Pomc,Gabra5,Pbx3
Pregnant vs Nulliparous	068 LSX Otx2 Gaba	Subpallium GABAergic	Yes	GOBP_GLIAL_CELL_DIFFERENTIATION	Glial Myelination	2	1.43	Decreased	0.8371	0.1629	1	0.9646	No		Cnp,Cntn2,Clu,Dlx2,Ptn,S100b,Olig1,Lrp1,Sox2,Ntrk2	Ano1,Ntrk3,Zeb2,Akt2,Fgf2,Gpr17,Ppp3r1,Mag,Nfib,Id4,Raf1,Kras,Cd9
Pregnant vs Nulliparous	068 LSX Otx2 Gaba	Subpallium GABAergic	Yes	GOBP_POSITIVE_REGULATION_OF_IMMUNE_SYSTEM_PROCESS	Immune	2	0.607	Increased	0.1856	0.8144	0.9659	1	No		Cd47,Prlr,Vegfa,Mef2c,Jak2	Ptk2b,Vamp3,Wnt5a,Prkcd,Nr4a3,Fosl2,Appl1,Xrcc6,Phb,Jam3,Brd4,Cd59b,Zbtb16,Bloc1s6,Ptpn2,Egr3,Tnfrsf4,Lats2,Tnfsf13b,Pik3c3,Cbl,Map3k7,Csnk1a1,Pik3ca,Ube2n,Msh2,Tyro3,Fyn,Cyld,Tbk1,Tox,Prkd1,Traf3,Mog,Zap70,Trim65,Ppargc1b,Tec,Ep300,Nek7,Myo18a,Cd24a,Prkce,Pomc,Cd2ap,Rnf31,Coro1c,Zdhhc18,Parp1,Sox13,Lck,Itch,Pak3,Hras,Mlh1,Cr1l,Eif2ak4,Tac1,Smarcd1,Klhl22,Cdkn1a,Sfpq,Icosl,Brd2,Prkdc
Pregnant vs Nulliparous	068 LSX Otx2 Gaba	Subpallium GABAergic	Yes	GOBP_REGULATION_OF_TRANS_SYNAPTIC_SIGNALING	Neuronal	2	1.339	Decreased	0.7819	0.2181	1	0.973	No		Apoe,Camk2a,Cx3cl1,Cplx2,Cntn2,Jph4,Ptn,S100b,Slc1a3	Npy2r,Ntng1,Gfap,Cntn2,Calb2,Nefh,F2r,Igsf11,Ywhag,Faah,Ncstn,Gucy1a1,Grin2d,Grin1,Cacng3,Grik1,Glra3,Gabbr1,Nlgn2,Camk2b,Dvl1,Sqstm1,Reln,Slc7a10,Cntn4,Cacng2,Gsk3b,Drd5,Ina,Syt4,Apba1,Slc18a3,Syn3,Lamp5,Pten,Pcdh8,Cux2,Rtn4,Mapk9,Cntnap4
Pregnant vs Nulliparous	068 LSX Otx2 Gaba	Subpallium GABAergic	Yes	GOBP_POSITIVE_REGULATION_OF_PROGRAMMED_CELL_DEATH	Stress Apoptosis	2	1.335	Decreased	0.7799	0.2201	1	0.973	No		Mef2c,Jak2,Foxo1,Nr3c1,Grin2a,Ascl1,Tgfb2	Wnt5a,Prkcd,Ntrk3,Nr4a3,Isl1,Phb,Zbtb16,Camk2a,Ptpn2,Apc,Agtr2,Lats2,Sap18,Bcl2l1,Cdk5r1,Eif2s1,Ddit3,Pdcd4,E2f3,Cyld,Gsk3a,Ctnna1,Trp53,Nr4a1,Pomc,Dusp6,Fasl,Bmp4,Tnfrsf1b,Parp1,Dapk1,Lck,Atp2a2,Atf4,Cdkn1a,Sfpq,Apaf1,Prkdc,Ncoa1,Camk2d,Bcl10,Frzb,Mcl1,Hspd1,Rybp
Pregnant vs Nulliparous	068 LSX Otx2 Gaba	Subpallium GABAergic	Yes	GOBP_REGULATION_OF_NEUROGENESIS	Plasticity	2	0.6716	Increased	0.2241	0.7761	0.9733	1	No		Vegfa,Cux2,Sema6d,Chd7,Il6st	Trpv2,Gfap,Idh2,Hes6,Limk1,Il6st,Oprm1,Map2k1,Bmpr1a,Plxna3,Slit2,Hes1,Smurf1,Trpc5,Dll3,Rheb,Camk2b,Vegfa,Reln,Pax6,Mest,Syt4,Yap1,Cdh4,Pten,Fzd4,Ss18l1,Cux2,Rtn4,Il34
Pregnant vs Nulliparous	068 LSX Otx2 Gaba	Subpallium GABAergic	Yes	GOBP_CYTOKINE_PRODUCTION	Immune	2	0.6743	Increased	0.2258	0.7743	0.9736	1	No		Cd47	Agt,Gstp1,F2r,Prkcq,Irf3,Il6st,Cidea,Gas6,Sod1,Pik3cd,Bmpr1a,Mapkapk2,Hsf1,Cptp,Park7,Cebpg,Ifngr1,Pik3r1,Iqgap1,Smad4,Cd81,Il33,Irf1,G3bp1,Gpam,Hdac3,F3,Ndrg2,Snai2,Gsk3b
Pregnant vs Nulliparous	068 LSX Otx2 Gaba	Subpallium GABAergic	Yes	GOBP_AXON_DEVELOPMENT	Neuronal	2	1.319	Decreased	0.77	0.23	1	0.9735	No		Unc5d,Vegfa,Sema6d,Jak2	Bcl11a,Wnt5a,Ntrk3,Dock7,Nr4a3,Zeb2,Sema3d,Cdh11,Sema3a,Isl1,Tiam1,Mag,Ext1,Arx,Nfib,Cyfip1,Sema5a,Nova2,Sema3c,Cdk5r1,Cttn,Ntng2,Lhx2,Fyn,Map2,Celsr2,Cntf,Epha10,Sema3b,Ptprf,Ctnna1,Arhgef28,Lmo4,Foxg1,Ndel1,Sema5b,Ephb1,Cd2ap,Wnt7a,Efna3,Shtn1,Ttc8,Dscam
Pregnant vs Nulliparous	068 LSX Otx2 Gaba	Subpallium GABAergic	Yes	GOBP_CELLULAR_RESPONSE_TO_STRESS	Stress Apoptosis	2	0.6905	Increased	0.2361	0.764	0.9737	1	No		Fto,Vegfa,Mef2c,Nfat5,Chd4,Jak2,Foxo1	Ano1,Ptk2b,Prkcd,Ntrk3,Cbx1,Wnt4,Cry2,Npas4,Isl1,Akt2,Ppp4r3a,Ywhaz,Xrcc6,Rec8,Mag,Daxx,Brd4,Ptpn2,Apc,Etv5,Cited2,Pik3c3,Cbl,Map3k7,Nsmce3,Pkd2,Skp2,Bcl2l1,Pik3ca,Ube2n,Msh2,Kras,Sirt7,Supt16,Hnrnpk,Met,Tardbp,Eif2s1,Slc2a1,Foxo4,Brca1,Sgta,Ddit3,Ehmt2,Fyn,Ppif,Nr1h2,Npas2,Meaf6,Prkd1,Ngb,Axin2,Gch1,Dmap1,Mapk7,Supt3,Plk2,Ep300,Myo6,Cntf,Akr1b3,Ube2g2,Ptprf,Ruvbl1,Ctnna1,Fbxo4,Wrap53,Mdm2,Wrnip1,Bach1,Prkce,Trp53,Ecpas,Cd2ap,Zbtb4,Micu1,Kat6a,Rragd,Hdgfl2,Men1,Tnfrsf1b,Parp1,Tdg,Kdm6b,Dapk1,Atg14,Yeats4,Atp2a2,Pak3,Arntl,Hras,Atf4,Ddah1,Atrx,Mlh1,Pdk4,Eif2ak4,Npepps,Atf2,Sec22b,Chek1,Smarcd1,Xpa,Cdkn1a,Sfpq,Ppp2r5c,Apaf1,Prkdc,Suv39h1,Smdt1,Hikeshi,Rasgrf1,Mapk14,Comt,Dgcr8,Ddit4,Mcl1,Nbr1,Crebbp,Id2,Dnmt3a,Smarcd2,Sesn2,Hspd1,Hnrnpa1,Prkaa2,Senp3,Chka,Mettl3,Map2k2,Hspa1b,Mbtd1
Pregnant vs Nulliparous	068 LSX Otx2 Gaba	Subpallium GABAergic	Yes	GOBP_NEURON_MIGRATION	Plasticity	2	0.6977	Increased	0.2412	0.7588	0.9754	1	No		Unc5d,Dcx,Vegfa,Mef2c	Ptk2b,Ntrk3,Sema3a,Nsmf,Camk2a,Arx,Cdk5r1,Ntng2,Fyn,Celsr2,Drd1,Foxg1,Ndel1,Shtn1,Fbxo41
Pregnant vs Nulliparous	068 LSX Otx2 Gaba	Subpallium GABAergic	Yes	GOBP_LYMPHOCYTE_ACTIVATION	Immune	2	0.7054	Increased	0.2467	0.7534	0.976	1	No		Cd47,Prlr,Mef2c,Sema6d,Jak2,Chd7	Ptk2b,Egr1,Prkcd,Wnt4,Fosl2,Rbpj,Xrcc6,Azi2,Phb,Brd4,Zbtb16,Socs6,Bloc1s6,Ptpn2,Prdm16,Egr3,Tnfrsf4,Mertk,Tnfsf13b,Cbl,Msh2,Runx2,Hdac4,Tyro3,Fyn,Cyld,Tbk1,Tox,Zap70,Ep300,Hdac5,Cd24a,Ephb1,Drosha,Cd2ap,Bmp4,Chd7,Men1,Tnfrsf1b,Sox13,Lck,Itch,Vamp2,Mlh1,Cr1l,Eif2ak4,Atf2,Tac1,Smarcd1,Klhl22,Cdkn1a,Icosl,Dlg1,Brd2,Prkdc,Bcl10,Tmem98,Id2,Smarcd2,Hspd1,Bcl11b,Mettl3,Rhoa,Mapk8ip1,Psen1,Bmi1,Stat5a,Cadm1,Atm,Gba,Ambra1,Nck1
Pregnant vs Nulliparous	068 LSX Otx2 Gaba	Subpallium GABAergic	Yes	GOBP_REGULATION_OF_CELL_ADHESION	Structural	2	0.7062	Increased	0.2472	0.7529	0.976	1	No		Cd47,Prlr,Vegfa,Nfat5,Jak2	Ptk2b,Lama3,Wnt5a,Pdgfb,Prkcd,Nr4a3,Wnt4,Rbpj,Camsap3,Afdn,Jam3,Brd4,Zbtb16,Socs6,Ptpn2,Egr3,Myo10,Rock1,Cited2,Tnfsf13b,Cbl,Slk,Sema5a,Zdhhc2,Cd9,Fyn,Celsr2,Cyld,Gsk3a,Zap70,Mapk7,Ep300,Serpine2,Cd24a,Prkce,Washc2,Bmp4,Coro1c,Dscam,Dock5,Kifap3,Sox13,Lck,Itch,Cr1l,Lama1,Smarcd1,Dact2,Klhl22,Icosl,Dlg1,Bmp6,Brd2,Mapk14,Bcl10
Pregnant vs Nulliparous	068 LSX Otx2 Gaba	Subpallium GABAergic	Yes	GOBP_LEARNING_OR_MEMORY	Behavior Cognition	2	1.28	Decreased	0.7429	0.2572	1	0.9774	No		Calb1,Cux2,Mef2c	Arc,Egr1,Npas4,Meis2,Tmem43,Bloc1s6,Ccnd2,Hrh1,Kras,Fyn,Grin2b,Chst10,Drd1,Plk2,Ep300,Eif4ebp2,Itga8,Slc17a7,Gabra5
Pregnant vs Nulliparous	068 LSX Otx2 Gaba	Subpallium GABAergic	Yes	GOBP_RESPONSE_TO_HORMONE	Hormonal	2	1.274	Decreased	0.7388	0.2613	1	0.9781	No		Prlr,Mef2c,Jak2,Nr3c2,Foxo1	Enpp1,Egr1,Sst,Prkcd,Ntrk3,Nr4a3,Pnpla3,Eif4e,Cry2,Fosl2,Npas4,Isl1,Actn2,Akt2,Appl1,C1qtnf12,Phb,Nsmf,Leprot,Daxx,Camk2a,Gab1,Ptpn2,Crhr2,Apc,Agtr2,Rock1,Cited2,Lats2,Map3k7,Sstr2,Adra2a,Skp2,Pik3ca,Crhr1,Raf1,Scx,Kras,Slc2a1,Foxo4,Brca1,Rbfox2,Fyn,Nr1h2,Gsk3a,Prkd1,Sorl1,Axin2,Ppargc1b,Strn3,Ep300,Hdac5,Mkks,Eif4ebp2,Sstr3,Ctnna1,Cd24a,Ndel1,Prkce,Nr4a1,Me1,Pomc,Cd2ap,Wnt7a
Pregnant vs Nulliparous	068 LSX Otx2 Gaba	Subpallium GABAergic	Yes	GOBP_POSITIVE_REGULATION_OF_RNA_METABOLIC_PROCESS	Metabolic	2	1.264	Decreased	0.732	0.268	1	0.981	No		Fto,Vegfa,Mef2c,Nfat5,Chd4,Jak2,Chd7,Foxo1	Zic3,Bcl11a,Wnt5a,Egr1,Pdgfb,Nr4a3,Wnt4,Zeb2,Galr1,Fosl2,Npas4,Isl1,Meis2,Actn2,Etv6,Fgf2,Rbpj,Onecut3,Sox21,Xrcc6,Glis3,Ppp3r1,Phb,Daxx,Brd4,Zbtb16,Prdm16,Egr3,Arx,Foxj2,Nfib,Ncbp2,Etv5,Agtr2,Rock1,Cited2,Kdm7a,Id4,Acvr2a,Lmo2,Mlx,Pkd2,Syncrip,Cdc73,Zscan2,Fhod1,Tead1,Raf1,Med14,Scx,Runx2,Hdac4,Sirt7,Supt16,Hnrnpk,Acvr1,Met,Kansl2,Tardbp,Ezh1,Foxo4,Brca1,Lhx2,Rgmb,Ddit3,Kat6b,E2f3,Nr1h2,Tbk1,Gsk3a,Tox,Npas2,Meaf6,Prkd1,Ppargc1b,Strn3,Dmap1,Mapk7,Dvl3,Supt3,Ep300,Hdac5,Nfya,Tet3,Itga8,Ruvbl1,Lmo4,Pbx2,Kdm8,Bach1,Nfatc1,Trp53,Nr4a1,Pomc,Noct,Pbx3,Wnt7a,Kat6a,Bmp4,Paxbp1,Chd7,Rel,Men1,Tnfrsf1b,Mta3,Parp1,Kdm6b,Litaf,Nr6a1,Yeats4,Arntl,Hras,Atf4,Atrx,Trim24,Mlh1,Smad1,Max,Atf2,Med6,Smarcd1,Xpa,Sfpq,Cnot8,Bmp6,Hes5,Prkdc,Ncoa1,Mapk14,Bcl10,Nampt,Klf15,Mycl,Crebbp,Id2,Tet2,Smarcd2,Myo1c,Erbb4,Nfkb1,Rybp,Hsf2,Cetn3,Bcl11b,Mettl3,Map2k2,Mbtd1,Wwox,Med1,Taf4,Cep290,Gdnf,Mta1,Rfx2,Glmp
Pregnant vs Nulliparous	068 LSX Otx2 Gaba	Subpallium GABAergic	Yes	GOBP_LIPID_METABOLIC_PROCESS	Metabolic	2	0.7516	Increased	0.279	0.721	0.9871	1	No		Prlr,Hmgcs1,Fdft1,Idi1,Nr3c1	Agt,Gal,Tnxb,Srebf1,Pde8b,Fdx1,Gstp1,Pdk1,Vldlr,Cidea,Sacm1l,B4galnt1,Ptgs1,Pik3cd,Ivd,Prpf19,Sgms2,Cpt1c,Cyp7b1,Faah,Gdpd1,Srd5a3,Pik3r1,Idh1,Cpt2,Echs1,Inpp4b,Smpd1,Mlycd,Etnppl,Phb2,Cacna1h,Lta4h,Glb1,Gpam,Gk,Slc25a17,Selenoi,Pip4p1,Pafah1b3,Lss,Snai2,Pltp,Plpp3,Sirt4,Cyb5r3,Cdipt,Agpat4
Pregnant vs Nulliparous	068 LSX Otx2 Gaba	Subpallium GABAergic	Yes	GOBP_COGNITION	Behavior Cognition	2	1.247	Decreased	0.7204	0.2797	1	0.9828	No		Calb1,Cux2,Mef2c,Chd7	Arc,Egr1,Npas4,Meis2,Tmem43,Bloc1s6,Ccnd2,Hrh1,Cyfip1,Kras,Fyn,Grin2b,Chst10,Drd1,Plk2,Ep300,Eif4ebp2,Itga8,Slc17a7,Gabra5,Ttc8,Chd7
Pregnant vs Nulliparous	068 LSX Otx2 Gaba	Subpallium GABAergic	Yes	GOBP_REGULATION_OF_IMMUNE_SYSTEM_PROCESS	Immune	2	0.7578	Increased	0.2838	0.7163	0.9871	1	No		Cd47,Prlr,Vegfa,Mef2c,Jak2	Ptk2b,Vamp3,Wnt5a,Prkcd,Nr4a3,Fosl2,Meis2,Ywhaz,Appl1,Gpr17,Xrcc6,Phb,Jam3,Brd4,Cd59b,Zbtb16,Socs6,Bloc1s6,Ptpn2,Prdm16,Egr3,Tnfrsf4,Mertk,Lats2,Acvr2a,Tnfsf13b,Pik3c3,Cbl,Map3k7,Csnk1a1,Rcor1,Pik3ca,Cdc73,Ube2n,Msh2,Tyro3,Cd9,Kat6b,Fyn,Nr1h2,Cyld,Tbk1,Tox,Meaf6,Prkd1,Traf3,Mog,Zap70,Trim65,Fam210b,Ppargc1b,Tec,Slc8b1,Plk2,Ep300,Mtus1,Nek7,Myo18a,Cd24a,Prkce,Drosha,Pomc,Cd2ap,Kat6a,Bmp4,Rnf31,Coro1c,Evpl,Zdhhc18,Tnfrsf1b,Parp1,Sox13,Lck,Itch,Pak3,Hras,Mlh1,Cr1l,Eif2ak4,Tac1,Smarcd1,Klhl22,Cdkn1a,Sfpq,Icosl,Dlg1,Brd2,Prkdc
Pregnant vs Nulliparous	068 LSX Otx2 Gaba	Subpallium GABAergic	Yes	GOBP_PHOSPHORUS_METABOLIC_PROCESS	Metabolic	2	0.7868	Increased	0.3044	0.6957	0.9891	1	No		Prlr,Vegfa,Jak2,Hmgcs1,Fdft1,Idi1	Agt,Fgfr3,Idh2,Aldoa,Pde8b,Fam20c,Pifo,Atp5o,Pdk1,Limk1,Map2k1,Sacm1l,Gpi1,Gas6,Aldoc,Selenon,Pik3cd,Tgfbr1,Ywhag,Sgms2,Ern1,Ak4,Park7,Gdpd1,Slit2,Srd5a3,Akt1s1,Pik3r1,Gucy1a1,Map3k11,Idh1,Iqgap1,Araf,Gck,Dusp3,Hes1,Ppm1d,Limd1,Rack1,Hgs,Igf1r,Inpp4b,Mad2l2,Smpd1,Mlycd,Vegfb,Ldhb,Prkar1a,Etnppl,Camk2b,Phb2,Sdha,Ogdh,Vegfa,Pdxk,Gpam,Prpsap2,Hdac3,Gk,Reln,Selenoi,Col6a1,Grb10,Pip4p1,Pafah1b3,Gars,Gsk3b,Plpp3,Sirt4,Pdpk1,Cdipt,Agpat4,Pgr,Aida,Adar,Pten,Pfkl,Diras1,Mtch2,Stk38l,Mapk9,Camk4,Il34,Dhodh,Stk3,Snf8,Irak2,Tecr,Mpc2,Jak1,Nuak2,Rbl1,Pip5k1c,Pde7b,Mapk10
Pregnant vs Nulliparous	068 LSX Otx2 Gaba	Subpallium GABAergic	Yes	GOBP_VASCULATURE_DEVELOPMENT	Vascular	2	1.193	Decreased	0.6792	0.3209	1	0.9863	No		Cd47,Vegfa,Mef2c,Chd7,Foxo1	Ptk2b,Wnt5a,Egr1,Pdgfb,Wnt4,Isl1,Fgf2,Ywhaz,Rbpj,Ppp3r1,Jam3,Gab1,Egr3,Ppp1r16b,Foxj2,Atp2b4,Elmo1,Rock1,Cited2,S100a1,Pkd2,Pik3ca,Sema5a,Sema3c,Col4a2,Acvr1,Foxo4,Brca1,Adgra2,Ddit3,Egfl7,Pdcd4,Fyn,Clic4,Prkd1,Ctnnd1,Mapk7,Plk2,Hdac5,Mdm2,Col18a1,Nfatc1,Ephb1,Nr4a1,Wnt7a,Fasl,Efna3,Bmp4,Chd7,Arhgef15,Ggnbp2,Robo1,Chil1,Ddah1,Hif1an,Smad1,Atf2,Lama1
Pregnant vs Nulliparous	068 LSX Otx2 Gaba	Subpallium GABAergic	Yes	GOBP_SYNAPTIC_SIGNALING	Neuronal	2	1.186	Decreased	0.6739	0.3262	1	0.9877	No		Apoe,Camk2a,Cx3cl1,Cnp,Mbp,Cplx2,Cntn2,Jph4,Slc32a1,Sst,Ptn,S100b,Slc1a3	Slc32a1,Npy2r,Gabra2,Ntng1,Gfap,Gabrg1,Cntn2,Calb2,Gad2,Gabrq,Nefh,F2r,Igsf11,Rph3al,Lrp6,Chrm4,Oprm1,Syn2,Ywhag,Kcnc4,Park7,Faah,Ncstn,Gucy1a1,Ly6h,Cadps2,Chrm3,Grin2d,Grin1,Cacng3,Grik1,Glra3,Gabbr1,Prkar1a,Nlgn2,Camk2b,Dvl1,Omp,Sqstm1,Reln,Rab3b,Slc7a10,Cntn4,Atxn3,Cacng2,Gsk3b,Drd5,Ina,Erc2,Syt4,Apba1,Slc18a3,Syn3,Lamp5,Rab3gap2,Pten,Pcdh8,Cux2,Rtn4,Mapk9,Cntnap4
Pregnant vs Nulliparous	068 LSX Otx2 Gaba	Subpallium GABAergic	Yes	GOBP_CELLULAR_RESPONSE_TO_HORMONE_STIMULUS	Hormonal	2	1.182	Decreased	0.6702	0.3299	1	0.9877	No		Prlr,Mef2c,Jak2,Nr3c2,Foxo1	Enpp1,Sst,Prkcd,Nr4a3,Pnpla3,Eif4e,Cry2,Npas4,Isl1,Actn2,Akt2,Appl1,C1qtnf12,Phb,Nsmf,Leprot,Daxx,Camk2a,Gab1,Ptpn2,Crhr2,Apc,Agtr2,Rock1,Lats2,Map3k7,Sstr2,Adra2a,Skp2,Pik3ca,Crhr1,Raf1,Scx,Foxo4,Brca1,Rbfox2,Fyn,Nr1h2,Gsk3a,Prkd1,Sorl1,Axin2,Ppargc1b,Strn3,Ep300,Hdac5,Mkks,Eif4ebp2,Sstr3
Pregnant vs Nulliparous	068 LSX Otx2 Gaba	Subpallium GABAergic	Yes	GOBP_SMALL_MOLECULE_METABOLIC_PROCESS	Metabolic	2	0.8376	Increased	0.3462	0.654	0.9935	1	No		Apoe,Cnp	Agt,Tnxb,Srebf1,Idh2,Aldoa,Fbn1,Pde8b,Fdx1,Gad2,Gstp1,Atp5o,Pdk1,Vldlr,Gaa,Map2k1,Gpi1,Ptgs1,Aldoc,Selenon,Mapkapk2,Ivd,Npy1r,Ak4,Cpt1c,Park7,Cyp7b1,Faah,Gdpd1,Srd5a3,P4hb,Gucy1a1,Idh1,Gck,Cpt2,Echs1,Slc19a1,Inpp4b,Man2b2,Dpysl3,Dpysl2,Smpd1,Mlycd,Ldhb,Sdha,Ogdh,Pdxk,Cacna1h,Lta4h,Glb1,Gpam,Prpsap2,Gk,Slc25a17,Col6a1,Pip4p1,Gars,Lss,Snai2,Pltp,Fh1,Plpp3,Sirt4,Cyb5r3,Dpysl4,Pfkl,Mtch2,Glud1,Dhodh,Cat,Cd38,Tecr,Usp7,Mpc2,Selenos,Acox1
Pregnant vs Nulliparous	068 LSX Otx2 Gaba	Subpallium GABAergic	Yes	GOBP_GLIOGENESIS	Glial Myelination	2	1.157	Decreased	0.6498	0.3502	1	0.9877	No		Cx3cl1,Cnp,Cntn2,Clu,Dlx2,Ptn,S100b	Gfap,Vcan,Cntn2,Idh2,Cntn1,Grn,Gstp1,Il6st,Map2k1,Csf1,Sod1,Ifngr1,Ncstn,Il33,Hes1,Rheb,Reln,Pax6,Col6a1,Atp1b2,Plpp3,Adgrg1,Dner,Pten,Rtn4,Il34,Fpr2,Cdh2,Ndn,Cspg5,Gpr37l1,Nkx2-1,Eif2b1,Mettl14,Csf1r,Daam2,Nfia,Dlx2,Ascl1,Lamb2,Med12,Stat3,Mapk3,Csk,Sox2,Mycn
Pregnant vs Nulliparous	068 LSX Otx2 Gaba	Subpallium GABAergic	Yes	GOBP_REGULATION_OF_PROTEIN_METABOLIC_PROCESS	Metabolic	2	1.146	Decreased	0.6396	0.3606	1	0.9877	No		Prlr,Vegfa,Jak2,Foxo1	Gpc3,Agt,Fgfr3,Gfap,Cntn2,Grn,Commd1,Map2k1,Csf1,Gas6,Tgfbr1,Ywhag,Hspa5,Park7,Slit2,Ifngr1,Ncstn,Akt1s1,Map3k11,Araf,Smad4,Cd81,Nxn,Il33,Hes1,Limd1,Ncl,Rack1,Smurf1,Hgs,Mad2l2,Pacsin3,Eif2a,Rad23b,Ezr,Vegfb,Prkar1a,Spock3,Dvl1,Atg101,Vegfa,Sqstm1,Psmd1,Hdac3,Cryab,Yeats2,Reln,Mest,Rbm8a,Atxn3,Timp4,Gsk3b,Cblb,Picalm,Ptk2,Amer1,Aida,Rab3gap2,Adar,Pten,Sp1,Diras1,Impact,Rtn4,Mapk9,Il34,Psma4,Nsf,Snf8,Lrpprc,Irak2,Usp7,Dio2,Serpine1,Abi1,Huwe1,Atraid,Arrdc3,Cnot11,Jak3,Magoh,Eif2b1,Khdrbs1,Pkm,Mettl14,Csf1r,Ddb1,Ace,Eif4g3
Pregnant vs Nulliparous	068 LSX Otx2 Gaba	Subpallium GABAergic	Yes	GOBP_NEGATIVE_REGULATION_OF_PROGRAMMED_CELL_DEATH	Stress Apoptosis	2	0.8664	Increased	0.3714	0.6287	0.9957	1	No		Prlr,Vegfa,Mef2c,Jak2,Foxo1,Il6st	Ptk2b,Wnt5a,Prkcd,Nr4a3,Wnt4,Isl1,Akt2,Fgf2,Ywhaz,Prr5,Mag,Camk2a,Egr3,Ifit3,Mertk,Rock1,Cited2,Ccnd2,Cbl,Bcl2l1,Pik3ca,Sema5a,Cdc73,Raf1,Scx,Msh2,Kras,Tyro3,Hnrnpk,Acvr1,Met,Cttn,Brca1,Fyn,Ppif,Snx6,Mapk7,Plk2,Cntf,Akr1b3,Ctnna1,Mdm2,Myo18a,Trp53,Cd2ap,Wnt7a,Bmp4,Glo1,Rnf31
Pregnant vs Nulliparous	068 LSX Otx2 Gaba	Subpallium GABAergic	Yes	GOBP_RESPONSE_TO_GROWTH_FACTOR	Growth Factors	2	0.882	Increased	0.3848	0.6153	0.9958	1	No		Vegfa,Mef2c,Stmn2,Nr3c1,Ascl1,Fgf14,Tgfb2,Fgf1,Mapt	Itgb5,Gpc3,Agt,Fgfr3,Otx2,Tnxb,Fbn1,Gstp1,Fam20c,Sap130,Apln,Cidea,Yes1,Gas6,Selenon,Pik3cd,Tgfbr1,Bmpr1a,Mapkapk2,Ern1,Hspa5,Gdf11,Oprd1,Slit2,Akt1s1,Iqgap1,Sostdc1,Smad4,Dusp3,Hes1,Sfrp4,Ncl,Rack1,Smurf1,Hgs,Fstl5
Pregnant vs Nulliparous	068 LSX Otx2 Gaba	Subpallium GABAergic	Yes	GOBP_NEURON_PROJECTION_GUIDANCE	Neuronal	2	0.8973	Increased	0.3982	0.6019	0.9958	1	No		Unc5d,Vegfa,Sema6d	Wnt5a,Nr4a3,Sema3d,Sema3a,Isl1,Ext1,Arx,Nfib,Cyfip1,Sema5a,Nova2,Sema3c,Cdk5r1,Lhx2,Fyn,Epha10,Sema3b,Lmo4,Foxg1,Sema5b,Ephb1,Efna3,Ttc8,Dscam,Robo1
Pregnant vs Nulliparous	068 LSX Otx2 Gaba	Subpallium GABAergic	Yes	GOBP_RESPONSE_TO_LIPID	Metabolic	2	1.1	Decreased	0.5995	0.4007	1	0.9917	No		Mef2c,Jak2,Nr3c2,Foxo1	Sstr1,Socs2,Srebf1,Fdx1,Gstp1,F2r,Irf3,Lrp6,Map2k1,Yes1,Gpi1,Tgfbr1,Rxrg,Mapkapk2,Hsf1,Tacr3,Park7,Cyp7b1,Slit2,Idh1,Ubr5,Hes1,Efnb2,Etnppl,Smyd3,Phb2,Ret,Glb1,Hdac3,Cryab,Rorb,Smarca4,Mest,Col6a1,Pcna,Snai2,Gsk3b,Ruvbl2,Yap1,Pgr,Nrip1,Fzd4,Ccnd1,Carm1,Cat,Cd38,Irak2,Selenos,Vcam1,Dio2
Pregnant vs Nulliparous	068 LSX Otx2 Gaba	Subpallium GABAergic	Yes	GOBP_LEUKOCYTE_DIFFERENTIATION	Immune	2	1.098	Decreased	0.5979	0.4023	1	0.9917	No		Vegfa,Chd7,Il6st,Nr3c1	Ptk2b,Egr1,Wnt4,Fosl2,Rbpj,Xrcc6,Azi2,Brd4,Zbtb16,Ptpn2,Prdm16,Egr3,Mertk,Cited2,Tnfsf13b,Msh2,Runx2,Hdac4,Tyro3,Cyld,Tbk1,Tox,Zap70,Ppargc1b,Ep300,Hdac5,Il1rap,Drosha,Bmp4,Glo1,Coro1c,Chd7,Men1,Parp1,Sox13,Lck,Cr1l,Atf2,Smarcd1,Icosl,Brd2,Prkdc,Mapk14,Tmem98,Id2,Tet2,Smarcd2,Pafah1b1,Pias3,Bcl11b,Mettl3,Med1,Rhoa,Psen1,Bmi1,Stat5a,Atm,Gba,Ambra1,Notch2,Atp7a,Sos1,Kat2a,Vps13a
Pregnant vs Nulliparous	068 LSX Otx2 Gaba	Subpallium GABAergic	Yes	GOBP_POSITIVE_REGULATION_OF_PROTEIN_METABOLIC_PROCESS	Metabolic	2	0.9043	Increased	0.4046	0.5955	0.9958	1	No		Prlr,Vegfa,Jak2,Foxo1	Gpc3,Fgfr3,Cntn2,Grn,Commd1,Map2k1,Csf1,Gas6,Hspa5,Ifngr1,Ncstn,Map3k11,Araf,Cd81,Il33,Hes1,Rack1,Smurf1,Mad2l2,Pacsin3,Ezr,Vegfb,Prkar1a,Dvl1,Vegfa,Hdac3,Reln,Atxn3,Gsk3b,Cblb,Picalm,Ptk2,Amer1,Rab3gap2,Pten,Sp1,Diras1,Mapk9,Il34,Nsf,Snf8,Abi1,Huwe1,Arrdc3,Eif2b1,Khdrbs1,Pkm,Mettl14,Csf1r,Ddb1,Eif4g3
Pregnant vs Nulliparous	068 LSX Otx2 Gaba	Subpallium GABAergic	Yes	GOBP_CYTOSKELETON_ORGANIZATION	Structural	2	1.094	Decreased	0.5941	0.4061	1	0.9917	No		Cd47,Dcx	Ccp110,Arc,Ptk2b,Flnb,Prkcd,Dock7,Wnt4,Zeb2,Pard6a,Mapre1,Actn2,Pls1,Ninl,Camsap3,Prr5,Jam3,Bloc1s6,Kif3b,Elmo1,Apc,Rock1,Csnk1a1,Slk,Adra2a,Pkd2,Cyfip1,Eln,Pik3ca,Sema5a,Fhod1,Cdk5r1,Raf1,Cap2,Kras,Cttn,Sass6,Rala,Brca1,Clic4,Sdcbp,Ppfibp1,Map2,Cyld,Gsk3a,Prkd1,Arhgap44,Dvl3,Ntmt1,Ska2,Plk2,Kif3a,Myo6,Rsph9,Mkks,Gpsm2,Arhgef28,Nefm,Nek7,Myo18a,Ndel1,Cep250,Brwd3,Prkce,Washc2,Cd2ap,Shtn1,Ttc8,Coro1c,Evpl,Arhgef15,Yeats4,Washc1,Pak3,Cdc42ep4,Rab6a,Hras,Atrx,Lima1,Mlh1
Pregnant vs Nulliparous	068 LSX Otx2 Gaba	Subpallium GABAergic	Yes	GOBP_NEUROGENESIS	Plasticity	2	1.076	Decreased	0.5768	0.4232	1	0.9926	No		Unc5d,Dcx,Vegfa,Cux2,Mef2c,Sema6d,Syt1,Jak2,Chd7	Arc,Ano1,Zic3,Ptk2b,Bcl11a,Wnt5a,Ntrk3,Dock7,Nr4a3,Wnt4,Zeb2,Sema3d,Cdh11,Eif4e,Sema3a,Isl1,Bloc1s5,Etv6,Akt2,Dgkg,Fgf2,Ywhaz,Rbpj,Pls1,Gpr17,Sox21,Tiam1,Camsap3,Ppp3r1,Mag,Nsmf,Ext1,Camk2a,Bloc1s6,Arx,Nfib,Rock1,Id4,Cyfip1,Sema5a,Nova2,Sema3c,Cdk5r1,Raf1,Runx2,Ftsj1,Kras,Cd9,Frs2,Met,Cttn,Ntng2,Lhx2,Ehmt2,Fyn,Sox5,Map2,Celsr2,Gsk3a,Tox,Prkd1,Sorl1,Arhgap44,Sox6,Nyap1,Mmd2,Dvl3,Drd1,Ep300,Hdac5,Myo6,Cntf,Epha10,Sema3b,Ptprf,Ctnna1,Arhgef28,Lmo4,Foxg1,Pbx2,Lypd6,Serpine2,Ift88,Fryl,Ndel1,Sema5b,Ephb1,Gabra5,Pbx3,Cd2ap,Wnt7a,Efna3,Bmp4,Shtn1,Ttc8,Gldn,Chd7,Dscam,Fbxo41,Tnfrsf1b
Pregnant vs Nulliparous	068 LSX Otx2 Gaba	Subpallium GABAergic	Yes	GOBP_POSITIVE_REGULATION_OF_LOCOMOTION	Behavior Cognition	2	0.9516	Increased	0.4503	0.5497	0.9977	0.9995	No		Cd47,Vegfa,Sema6d,Jak2	Ptk2b,Wnt5a,Pdgfb,Ntrk3,Dock7,Nr4a3,Sema3d,Sema3a,Akt2,Fgf2,Tiam1,Jam3,Nsmf,Gab1,Apc,Map3k7,Adra2a,Sema5a,Sema3c,Acvr1,Met,Cttn,Foxo4,Adgra2,Sdcbp,Prkd1,Drd1,Plk2,Sema3b,Rras2,Prkce,Sema5b,Wnt7a,Bmp4,Shtn1,Dscam,Dock5
Pregnant vs Nulliparous	068 LSX Otx2 Gaba	Subpallium GABAergic	Yes	GOBP_REGULATION_OF_NEURON_PROJECTION_DEVELOPMENT	Plasticity	2	1.046	Decreased	0.5468	0.4533	1	0.9973	No		Apoe,Cx3cl1,Cntn2,Cux1	Serpini1,Trpv2,Ntng1,Gfap,Cntn2,Cntn1,Grn,Limk1,Vldlr,Map2k1,Bmpr1a,Plxna3,Slit2,Kndc1,Hes1,Smurf1,Trpc5,Efnb2,Dpysl3,Camk2b,Dvl1,Vegfa,Ret,Reln,Tmem106b,Atp1b2,Gsk3b,Cdh4,Pten,Fzd4,Ss18l1,Cux2,Rtn4,Ddx56,Carm1,Twf1,Cd38
Pregnant vs Nulliparous	068 LSX Otx2 Gaba	Subpallium GABAergic	Yes	GOBP_CELL_JUNCTION_ORGANIZATION	Structural	2	0.9593	Increased	0.4584	0.5418	0.9977	0.9995	No		Vegfa,Cux2,Mef2c,Chd4	Gabra2,Agt,Gpc4,Ntng1,Gabrg1,Cntn2,Sez6l2,Il1rapl2,Grn,Nefh,F2r,Igsf11,Cdh7,Cdh20,Gpm6a,Sdk2,Cdh9,Vldlr,Map2k1,Ube2m,Tgfbr1,Syn2,Plxna3,Plxna1,Ptpn23,Pik3r1,Egln1,Dusp3,Igf1r,Efnb2,Ezr,Nlgn2,Camk2b,Dvl1,Vegfa,Reln,Nectin3,Cdh13,Cntn4,Cacng2,Snai2,Ina,Erc2,Map2k4,Slc18a3,Gjb6,Syn3,Dner,Ptk2,Lamtor2,Cdh4,Pten,Pcdh8
Pregnant vs Nulliparous	068 LSX Otx2 Gaba	Subpallium GABAergic	Yes	GOBP_NEURON_DEVELOPMENT	Neuronal	2	0.9601	Increased	0.4591	0.5409	0.9977	0.9995	No		Unc5d,Vegfa,Cux2,Mef2c,Sema6d,Syt1,Jak2	Arc,Ptk2b,Bcl11a,Wnt5a,Ntrk3,Dock7,Nr4a3,Zeb2,Sema3d,Cdh11,Sema3a,Isl1,Bloc1s5,Dgkg,Ywhaz,Pls1,Tiam1,Camsap3,Mag,Nsmf,Ext1,Camk2a,Bloc1s6,Arx,Nfib,Rock1,Cyfip1,Sema5a,Nova2,Sema3c,Cdk5r1,Cttn,Ntng2,Lhx2,Fyn,Map2,Celsr2,Gsk3a,Tox,Prkd1,Arhgap44,Nyap1,Dvl3,Drd1,Ep300,Cntf,Epha10,Sema3b,Ptprf,Ctnna1,Arhgef28,Lmo4,Foxg1,Pbx2,Ift88,Fryl,Ndel1,Sema5b,Ephb1,Gabra5,Pbx3,Cd2ap,Wnt7a,Efna3,Shtn1,Ttc8,Gldn,Dscam,Fbxo41
Pregnant vs Nulliparous	068 LSX Otx2 Gaba	Subpallium GABAergic	Yes	GOBP_CELL_MORPHOGENESIS_INVOLVED_IN_NEURON_DIFFERENTIATION	Plasticity	2	1.033	Decreased	0.5347	0.4653	1	0.9977	No		Unc5d,Vegfa,Cux2,Mef2c,Sema6d	Arc,Bcl11a,Wnt5a,Ntrk3,Dock7,Nr4a3,Zeb2,Sema3d,Cdh11,Sema3a,Isl1,Pls1,Tiam1,Mag,Nsmf,Ext1,Arx,Nfib,Cyfip1,Sema5a,Nova2,Sema3c,Cdk5r1,Cttn,Ntng2,Lhx2,Fyn,Map2,Celsr2,Arhgap44,Epha10,Sema3b,Arhgef28,Lmo4,Foxg1,Ndel1,Sema5b,Ephb1,Cd2ap,Wnt7a,Efna3,Shtn1,Ttc8,Dscam
Pregnant vs Nulliparous	068 LSX Otx2 Gaba	Subpallium GABAergic	Yes	GOBP_LOCOMOTION	Behavior Cognition	2	1.031	Decreased	0.5322	0.4679	1	0.9977	No		Unc5d,Cd47,Vegfa,Mef2c,Sema6d,Jak2	Ptk2b,Lama3,Wnt5a,Pdgfb,Sst,Prkcd,Ntrk3,Dock7,Nr4a3,Wnt4,Zeb2,Sema3d,Cdh11,Sema3a,Akt2,Fgf2,Appl1,Tiam1,Camsap3,Afdn,Pnoc,Jam3,Nsmf,Camk2a,Gab1,Ptpn2,Egr3,Atp2b4,Apc,Lyst,Agtr2,Rock1,Cited2,Map3k7,Slk,Adra2a,Sema5a,Nova2,Sema3c,Cd9,Acvr1,Met,Cttn,Ntng2,Rala,Foxo4,Adgra2,Clic4,Sdcbp,Prkd1,Sorl1,Drd1,Slc8b1,Plk2,Ep300,Hdac5,Mtus1,Sema3b,Mkks,Rras2,Ctnna1,Lmo4,Serpine2,Prkce,Sema5b,Ephb1,Nr4a1,Wnt7a,Bmp4,Shtn1,Coro1c,Dscam,Dock5
Pregnant vs Nulliparous	068 LSX Otx2 Gaba	Subpallium GABAergic	Yes	GOBP_REGULATION_OF_LOCOMOTION	Behavior Cognition	2	0.9734	Increased	0.4721	0.528	0.9981	0.9995	No		Unc5d,Cd47,Vegfa,Mef2c,Sema6d,Jak2	Ptk2b,Lama3,Wnt5a,Pdgfb,Sst,Ntrk3,Dock7,Nr4a3,Wnt4,Zeb2,Sema3d,Cdh11,Sema3a,Akt2,Fgf2,Appl1,Tiam1,Camsap3,Afdn,Jam3,Nsmf,Camk2a,Gab1,Ptpn2,Atp2b4,Apc,Agtr2,Rock1,Cited2,Map3k7,Slk,Adra2a,Sema5a,Nova2,Sema3c,Cd9,Acvr1,Met,Cttn,Ntng2,Foxo4,Adgra2,Clic4,Sdcbp,Prkd1,Sorl1,Drd1,Slc8b1,Plk2,Hdac5,Mtus1,Sema3b,Mkks,Rras2,Ctnna1,Lmo4,Serpine2,Prkce,Sema5b,Wnt7a,Bmp4,Shtn1,Coro1c,Dscam,Dock5
Pregnant vs Nulliparous	068 LSX Otx2 Gaba	Subpallium GABAergic	Yes	GOBP_SYNAPSE_ORGANIZATION	Plasticity	2	1.024	Decreased	0.5257	0.4744	1	0.9979	No		Apoe,Cx3cl1,Cntn2	Gabra2,Gpc4,Ntng1,Gabrg1,Cntn2,Sez6l2,Il1rapl2,Grn,Nefh,F2r,Igsf11,Gpm6a,Sdk2,Cdh9,Vldlr,Map2k1,Ube2m,Syn2,Plxna3,Plxna1,Egln1,Igf1r,Efnb2,Ezr,Nlgn2,Camk2b,Dvl1,Reln,Nectin3,Cntn4,Cacng2,Ina,Erc2,Map2k4,Slc18a3,Syn3,Dner,Pten,Pcdh8,Cux2,Rtn4
Pregnant vs Nulliparous	068 LSX Otx2 Gaba	Subpallium GABAergic	Yes	GOBP_REGULATION_OF_RESPONSE_TO_STRESS	Stress Apoptosis	2	1.024	Decreased	0.5256	0.4745	1	0.9979	No		Cd47,Mef2c,Jak2,Foxo1,Il6st	Vamp3,Wnt5a,Pdgfb,Prkcd,Ntrk3,Nr4a3,Wnt4,Isl1,Akt2,Fgf2,Ppp4r3a,Ywhaz,Appl1,Gpr17,Xrcc6,Trpc3,C1qtnf12,Phb,Brd4,Ptpn2,Atp2b4,Lats2,Pik3c3,Map3k7,Csnk1a1,Adra2a,Skp2,Bcl2l1,Ube2n,Sirt7,Tyro3,Cd9,Hnrnpk,Brca1,Sgta,Ddit3,Pdcd4,Fyn,Nr1h2,Cyld,Tbk1,Npas2,Meaf6,Prkd1,Traf3,Axin2,Trim65,Snx6,Gch1,Dmap1,Mapk7,Supt3,Plk2,Ep300,Cntf,Ptprf,Ruvbl1,Il1rap,Fbxo4,Nek7,Serpine2,Wrap53,Mdm2,Nfatc1,Prkce,Drosha,Pomc,Micu1,Rnf31,Evpl,Zdhhc18,Hdgfl2,Tnfrsf1b,Parp1,Yeats4,Itch,Pak3,Hras,Ddah1,Vamp2,Cr1l,Eif2ak4,Tac1,Chek1,Smarcd1,Sfpq,Prkdc,Suv39h1,Mapk14,Bcl10,Nbr1,Crebbp,Dnmt3a,Hbegf,Smarcd2,Sarm1,Sesn2,Hspd1,Nfkb1,Senp3,Mettl3,Map2k2,Hspa1b,Mbtd1,Med1,Taf4,Ednrb
Pregnant vs Nulliparous	069 LSX Nkx2-1 Gaba	Subpallium GABAergic	Yes	GOBP_CYTOSKELETON_ORGANIZATION	Structural	2	0.09367	Increased	0.006695	0.9933	0.8293	1	Yes		Cd47,S100a10,Dcx,Tyrobp,Pdgfra	Pax6,Pip5k1c,Washc4,Ppfibp1,Marcksl1,Sptbn2,Tac1,Dpysl3,Ccp110,Pik3r1,Wtip,Grhl3,Ttc8,Sirt1,Gdpd2,Nf1,Rsph1,Plk4,Pacsin3,Klhl41,Cdc42ep4,Src,Pcm1,Tubg2,Parva,Cfap44,Iqgap2,Kat5,Pakap,Cgn,Myo5a,Cetn3,Epha3,Gmfb,Nek7,Gtf2b,Coro6,Smc1a,Tpr,Ncor1,Mapk3,Nectin2,Cyfip2,Trpm7,Katna1,Bcl6,Xrcc2,Myh10,Cfap69,Mapk1,Sfrp1,Sorbs1,Kif3b,Slk,Cd47,Rhog,Chek1,Sass6,Nefl
Pregnant vs Nulliparous	069 LSX Nkx2-1 Gaba	Subpallium GABAergic	Yes	GOBP_NEUROGENESIS	Plasticity	2	1.883	Decreased	0.9895	0.01047	1	0.8475	Yes		Tnfrsf1b,Sox10,Apoe,Chd7,Dlx2,Cnp,Axl,Csf1r,Fgfr1,Olig2,Tubb3,Gas6,Ptn,Sfrp1,Olig1,Notch2,Csf1,Sox9,Cux1,P2ry12,Ntrk3,Ehmt2,S100b,Ascl1,Cx3cl1	Tiam1,Adarb1,Prkca,Egr2,Sox1,Epha4,Whrn,Lhx2,Drd2,Tubb3,Shank3,Cdk5,Dbn1,Chrm1,Runx2,Grn,Ndrg4,Fzd8,Nr4a3,Fryl,P3h1,Pafah1b1,Dgkg,Retreg3,Scrt1,Nlgn2,Cx3cl1,Pbx2,Ephb1,Per2,Cux2,Ret,Vcl,Atp2b2,Arhgef28,Enah,Drd1,Fzd1,Pard3,Aplp2,Rnf220,Ano1,Fpr2,Sox5,Map4,Hcn1,Smn1,Fgfr1,Mfsd2a,Wasl,Celsr3,Gas6,Epha7,Ywhae,Bcl7a,Lingo1,Pak3,Scrt2,Rara,Arc,Col6a1,Cyfip1,Id4,Abcc8,Gorasp1,Efna2,Dpysl5,Tenm4,Gdnf,Plxna1,Wnt7a,Flna,Cx3cr1,Smarcd3,Twf1,Chrna7,Zfhx3,Sarm1,Sox3,Large1,Sun1,Fgf9,Abcc1,Cit,Eif2ak4,Cdh11,Ncoa1,Plxna4,Daglb,Camk1d,Wnt4,Slc8a3,Gabrb3,Xrcc5,Dip2a,Adgrb1,Cln8,Dvl2,Efnb1,Acsl4,Zeb1,Adcy1,Mettl14,Elavl4,Psen1,Dvl1,Brsk2,Gigyf2,Fstl4,Gpr37l1,Gdf11,Hras,Ap2a1,Dusp15,Nefh,L1cam,Med12,Egfr,Vldlr,Pten,Ilk,Dvl3,Vps54,Crmp1,Sema3f,Foxo3,Dicer1,Gldn,Stmn2,Agrn,Socs2,Nde1,Slc11a2,Szt2,Scarb2,Hdac6,Sall1,Snph,Dnm2,Hes5,Htra2,Mecp2,Cdc27,Cdc42,Csnk1d,Sema4g,Sox13,Afg3l2,Bmp6,Mtch1,Ncstn,Sh3gl2,Bhlhe40,Mapt,Lmo4,Ftsj1,Tcf3,Abl1,Wnt10a,Rorb,Sema4d,Numb,Hdac2,Omp,Ttbk1,Appl2,Rab6a,Cdh2,Ddit4,Dbnl
Pregnant vs Nulliparous	069 LSX Nkx2-1 Gaba	Subpallium GABAergic	Yes	GOBP_NEURAL_PRECURSOR_CELL_PROLIFERATION	Plasticity	2	0.1606	Increased	0.01904	0.981	0.8498	1	Yes		Ptprz1,Notch1	Pax6,Id2,Nf1,Ptprz1,Pou3f3,Vegfa,Pcm1,Hif1a,Six3,Arx,Gnai2,Fgfr2
Pregnant vs Nulliparous	069 LSX Nkx2-1 Gaba	Subpallium GABAergic	Yes	GOBP_REGULATION_OF_NEURON_PROJECTION_DEVELOPMENT	Plasticity	2	1.783	Decreased	0.966	0.03397	1	0.8844	Yes		Apoe,Fgfr1,Ptn,Sfrp1,Cux1,Ntrk3,Cx3cl1	Tiam1,Epha4,Shank3,Cdk5,Dbn1,Grn,Ndrg4,P3h1,Pafah1b1,Dgkg,Retreg3,Cx3cl1,Cux2,Ret,Fzd1,Fgfr1,Mfsd2a,Epha7,Pak3,Arc,Gorasp1,Dpysl5,Wnt7a,Twf1,Sarm1,Camk1d,Psen1,Dvl1,Brsk2,Fstl4,Ap2a1,L1cam,Vldlr,Pten,Crmp1,Sema3f
Pregnant vs Nulliparous	069 LSX Nkx2-1 Gaba	Subpallium GABAergic	Yes	GOBP_CELLULAR_RESPONSE_TO_LIPID	Metabolic	2	1.783	Decreased	0.9658	0.0342	1	0.8844	Yes		Tnfrsf1b,Sox10,Mif,Cxcl13,Axl,Sfrp1,Sox9,Ntrk3	Npas4,Prkca,Drd2,Phb2,Srebf1,Nr4a3,Prkce,Cx3cl1,Ret,Gramd1b,Nr3c2,Prkcd,Cpt1a,Daxx,Rara,Zdhhc7,Cx3cr1,Hcn2,Ar,Ncoa1,Rbfox2,Xpo1,Smarcd1,Adcy1,Ncor2,Egfr,Oprk1,Gnb1,Vps54,Foxo3,Skp2,Hdac6,Cnot2,Htra2,Mapk14,Bmp6,Axin2,Irak1,Ncoa3,Abl1,Ctr9,Rorb,Hdac2,Ddit4,Cdc73,Nr1d1,Cry1,Rxra,Kdm4c,Pdk4,Parp1,Capn2,Kdm1a,Cry2
Pregnant vs Nulliparous	069 LSX Nkx2-1 Gaba	Subpallium GABAergic	Yes	GOBP_CENTRAL_NERVOUS_SYSTEM_NEURON_DIFFERENTIATION	Plasticity	2	1.771	Decreased	0.9624	0.03759	1	0.8845	Yes		Dlx2,Csf1r,Olig2,Sfrp1	Adarb1,Prkca,Sox1,Epha4,Drd2,Shank3,Cdk5,Pafah1b1,Ephb1,Arhgef28,Drd1,Fzd1,Id4,Plxna1,Wnt7a,Cdh11,Plxna4,Wnt4,Cln8,Elavl4,Psen1,Gigyf2
Pregnant vs Nulliparous	069 LSX Nkx2-1 Gaba	Subpallium GABAergic	Yes	GOBP_INFLAMMATORY_RESPONSE	Immune	2	1.712	Decreased	0.9462	0.05387	1	0.9233	No		Tnfrsf1b,Apoe,Mif,Cxcl13,Axl,Csf1r,Il6ra,Ptn,Notch2,Csf1	Gpr4,Tyro3,Tacr1,Acvr1,Fosl2,Grn,Nr4a3,Plgrkt,Dhx33,Cx3cl1,Prkcd,Fpr2,Chil1,Ccl25,Ackr1,C4b,Col6a1,Cx3cr1,Chrna7,Large1,Abcc1,Ndst1,Daglb,Camk1d,Adcy1,Psen1,Trex1,Vps54,Nampt,Pik3cd,Dpp9,Mapk14,Cers6,Ccl17,Bmp6,Irak1,Tbk1,Plcg1,Mapt,Aim2,Ttbk1,Appl2,Nr1d1,Il1rap,Ap3b1,Kdm6b,Kit,Relb,F3,Trim65,Itgb1
Pregnant vs Nulliparous	069 LSX Nkx2-1 Gaba	Subpallium GABAergic	Yes	GOBP_RESPONSE_TO_LIPID	Metabolic	2	1.704	Decreased	0.9436	0.05645	1	0.9294	No		Tnfrsf1b,Sox10,Mif,Cxcl13,Axl,Sfrp1,Sox9,Ntrk3,S100b,Ascl1,Cx3cl1	Npas4,Tgfb3,Tacr1,Prkca,Fosl2,Drd2,Phb2,Srebf1,Sst,Nr4a3,Prkce,Cx3cl1,Smad2,Ret,Comt,Gramd1b,Nr3c2,Prkcd,Cpt1a,Daxx,Rara,Col6a1,Abcc8,Zdhhc7,Wnt7a,Cx3cr1,Hcn2,Ar,Abcc1,Hdac3,Ncoa1,Rbfox2,Xpo1,Smarcd1,Adcy1,Ncor2,Egfr,Oprk1,Gnb1,Vps54,Por,Foxo3,Skp2,Socs2,Hdac6,Rarg,Otud5,Cnot2,Htra2,Mapk14,Noct,Bmp6,Axin2,Mbd2,Irak1,Ncoa3,Acsl1,Abl1,Ctr9,Rorb,Ncoa2,Hdac2,Abca3,Ddit4,Cdc73,Nr1d1
Pregnant vs Nulliparous	069 LSX Nkx2-1 Gaba	Subpallium GABAergic	Yes	GOBP_ASTROCYTE_DIFFERENTIATION	Glial Myelination	2	0.3961	Increased	0.09421	0.9058	0.9262	1	No		Notch1,Stat3,Gfap,Nr3c1	Pax6,Id2,Nf1,Mapk3,Mapk1,Mycn,Ldlr,S100b,Nr3c1,Kras
Pregnant vs Nulliparous	069 LSX Nkx2-1 Gaba	Subpallium GABAergic	Yes	GOBP_POSITIVE_REGULATION_OF_RNA_METABOLIC_PROCESS	Metabolic	2	1.602	Decreased	0.9052	0.09481	1	0.9517	No		Tnfrsf1b,Sox10,Apoe,Chd7,Dlx2,Galr1,Olig2,Sfrp1,Olig1,Notch2,Sox9,Foxj1	Npas4,Tgfb3,Egr2,Acvr1,Sox1,Fosl2,Lhx2,Drd2,Egr4,Prdm16,Scx,Runx2,Srebf1,Egr3,Nr4a3,Rgmb,Egr1,Dhx33,Camta2,Cx3cl1,Pbx2,Nup62,Smad2,Per2,Ret,Arid1b,Arrb1,Apln,Ring1,Fzd1,Med14,Ctbp2,Rnf220,Ldb2,Wasl,Daxx,Mllt6,Rara,Id4,Sirt7,Gdnf,Plagl2,Fus,Trp53,Wnt7a,Smarcd3,Kdm7a,Galr1,Usp22,Zfhx3,Ar,Sox3,Klf5,Hdac3,Arid5b,Map3k5,Tgfb1i1,Ncoa1,Wnt4,Dvl2,Zeb1,Smarcd1,Mettl14,Psen1,Dvl1,Gigyf2,Kmt2a,Hras,Med12,Kmt2c,Crtc2,Egfr,Pten,Plagl1,Ilk,Dvl3,Dot1l,Nampt,Foxo3,Cetn2,Agrn,Pknox2,Rarg,Men1,Yeats4,Meaf6,Cnot2,Sall1,Atf6b,Dnm2,Hes5,Tox3,Rybp,Mapk14,Mecp2,Rgcc,Noct,Zic2,Bmp6,Mbd2,Myo1c,Ncoa3,Tbk1,Naa15,Lmo4,Tcf3,Hcfc1,Mrtfa,Abl1,Ctr9,Sqstm1,Rorb,Ep400,Ncoa2,Hdac2
Pregnant vs Nulliparous	069 LSX Nkx2-1 Gaba	Subpallium GABAergic	Yes	GOBP_REGULATION_OF_LOCOMOTION	Behavior Cognition	2	1.563	Decreased	0.8886	0.1114	1	0.9541	No		Apoe,Mif,Cxcl13,Csf1r,Fgfr1,Gas6,Il6ra,Ptn,Sfrp1,Csf1,Sox9,P2ry12,Ntrk3	Tiam1,Tacr1,Adarb1,Prkca,Acvr1,Carmil1,Epha4,Drd2,Adra2a,Dach1,Cdk5,Chrm1,Grn,Ndrg4,Sst,Nr4a3,Prkce,Lama3,Scrt1,Cx3cl1,Ret,Vcl,Drd1,Ldb2,Fpr2,Fgfr1,Wasl,Gas6,Dock5,Ccl25,Scrt2,Abcc8,Plxna1,Wnt7a,Sin3b,Lmna,Flna,Cx3cr1,Fgf9,Smad7,Cdh11,Plxna4,Camk1d,Wnt4,Adgrb1,Mcu
Pregnant vs Nulliparous	069 LSX Nkx2-1 Gaba	Subpallium GABAergic	Yes	GOBP_REGULATION_OF_IMMUNE_SYSTEM_PROCESS	Immune	2	1.549	Decreased	0.8819	0.1181	1	0.9541	No		Tnfrsf1b,Apoe,Mif,Cxcl13,Axl,Csf1r,Gas6,Il6ra,Ptn,Sfrp1,Notch2,Csf1,Sox9,Foxj1,P2ry12	Tyro3,Tgfb3,Tacr1,Prkca,Fosl2,Drd2,Phb2,Prdm16,Pianp,Grn,Egr3,Cd320,Nr4a3,Prkce,Dlk1,Dhx33,Cx3cl1,Arid1b,Prkcd,Fpr2,Cpt1a,Wasl,Gas6,Ywhae,Ccl25,Pak3,Rara,C4b,Wdr61,Cadm1,Cx3cr1,Smarcd3,Tec,Sarm1,Smad7,Eif2ak4,Camk1d,Xrcc5,Mcu,Efnb1,Zeb1,Smarcd1,Mettl14,Psen1,Gigyf2,Hras,Coro1c,Trex1,Tab1,Plagl1,Foxo3,Nploc4,Pik3cd,Rarg,Meaf6,Otud5,Hsph1,Crlf2,Mapk14,Rgcc,Sox13,Mapk10,Irak1,Tbk1,Plcg1,Lgr4,Tcf3,Abl1,Ctr9,Sqstm1,Aim2,Ttbk1,Appl2,Cdc73,Nr1d1,Tnfrsf11b,Irs2,Smpd3,Grem1
Pregnant vs Nulliparous	069 LSX Nkx2-1 Gaba	Subpallium GABAergic	Yes	GOBP_LOCOMOTION	Behavior Cognition	2	1.548	Decreased	0.8814	0.1186	1	0.9541	No		Apoe,Mif,Cxcl13,Csf1r,Fgfr1,Gas6,Il6ra,Ptn,Sfrp1,Csf1,Sox9,P2ry12,Ntrk3	Tiam1,Tacr1,Adarb1,Prkca,Acvr1,Carmil1,Epha4,Drd2,Adra2a,Cxcl14,Dach1,Cdk5,Chrm1,Grn,Ndrg4,Egr3,Sst,Nr4a3,Prkce,Plgrkt,Pnoc,Lama3,Scrt1,Cx3cl1,Ephb1,Ret,Vcl,Drd1,Prkcd,Ldb2,Fpr2,Fgfr1,Wasl,Gas6,Epha7,Dock5,Ccl25,Scrt2,Col6a1,Abcc8,Gdnf,Plxna1,Wnt7a,Sin3b,Lmna,Flna,Cx3cr1,Fgf9,Smad7,Abcc1,Cdh11,Plxna4,Camk1d,Wnt4,Adgrb1,Mcu,Akt3,Psen1,Hras,L1cam,Coro1c,Egfr,Pten
Pregnant vs Nulliparous	069 LSX Nkx2-1 Gaba	Subpallium GABAergic	Yes	GOBP_LYMPHOCYTE_DIFFERENTIATION	Immune	2	1.492	Decreased	0.8531	0.1469	1	0.9627	No		Chd7,Axl,Gas6,Il6ra,Sfrp1,Notch2,Foxj1	Tyro3,Fosl2,Prdm16,Runx2,Fzd8,Egr3,Egr1,Ctsl,Arid1b,Gas6,Rara,Smarcd3,Smad7,Wnt4,Zeb1,Smarcd1,Mettl14,Kmt2a
Pregnant vs Nulliparous	069 LSX Nkx2-1 Gaba	Subpallium GABAergic	Yes	GOBP_LEUKOCYTE_DIFFERENTIATION	Immune	2	1.484	Decreased	0.8483	0.1517	1	0.9636	No		Chd7,Axl,Csf1r,Gas6,Il6ra,Sfrp1,Notch2,Csf1,Foxj1	Tyro3,Gpc3,Prkca,Fosl2,Prdm16,Runx2,Fzd8,Egr3,Pafah1b1,Egr1,Dlk1,Ctsl,Arid1b,Gas6,Rara,Efna2,Smarcd3,Large1,Smad7,Wnt4,Zeb1,Smarcd1,Mettl14,Psen1,Kmt2a,Coro1c,Vps54,Foxo3,Pik3cd
Pregnant vs Nulliparous	069 LSX Nkx2-1 Gaba	Subpallium GABAergic	Yes	GOBP_MONOATOMIC_ION_TRANSPORT	Ion Transport	2	1.481	Decreased	0.8471	0.1529	1	0.9636	No		Chd7,Car2,Gas6,Jph4,P2ry12,Cx3cl1,Ctss	Trpc3,Crhr1,Slc32a1,Itpr1,Drd2,Adra2a,Slc24a4,Kcng1,Cdk5,Phb2,Kcnab2,Ryr3,Kcnj3,Chrm1,Atp2a2,Akap5,Glra2,Prkce,Trpc6,Kcnj11,Cx3cl1,Glra1,Htr1b,Atp2b2,Kcng2,Grin2b,Drd1,Slc8a1,Ano1,Hcn1,Panx1,Gas6,Ywhae,Mllt6,Stac,Homer1,Abcc8,Scn5a,Scn3b,Trpc7,Chrna4,Flna,Kcnt2,Hcn2,Gabra2,Cacna1a,Slc25a22,Chrna7,Vdac1,Large1,Plcb4,Ryr2,Gria2,Slc8a3,Gabrb3,Clcn7,Mcu,Lasp1,Psen1,Cacna2d1
Pregnant vs Nulliparous	069 LSX Nkx2-1 Gaba	Subpallium GABAergic	Yes	GOBP_NEURON_PROJECTION_GUIDANCE	Neuronal	2	0.519	Increased	0.1531	0.8469	0.9545	1	No		Csf1r,Tubb3,Notch2	Pax6,Reln,Robo1,Gap43,Ttc8,Sema3c,Vegfa,Unc5c,Arx,Sos1,Nkx2-1,Epha3,Kif5a,Cyfip2,Adam17,Kif5b,Myh10
Pregnant vs Nulliparous	069 LSX Nkx2-1 Gaba	Subpallium GABAergic	Yes	GOBP_APOPTOTIC_SIGNALING_PATHWAY	Stress Apoptosis	2	1.469	Decreased	0.84	0.16	1	0.9646	No		Tnfrsf1b,Mif,Fgfr1,Il6ra,Sfrp1	Prkca,Acvr1,Itpr1,Ppp2r5c,Sst,Cx3cl1,Ret,Fzd1,Prkcd,Fgfr1,Daxx,Scrt2,Gdnf,Plagl2,Trp53,Lmna,Cx3cr1,Ar,Map3k5,Wnt4,Rhot2,Bcl2l1,Psen1,Brsk2,Hras,Casp2,Ccar2,Foxo3,Apaf1
Pregnant vs Nulliparous	069 LSX Nkx2-1 Gaba	Subpallium GABAergic	Yes	GOBP_NEURON_DEVELOPMENT	Neuronal	2	1.459	Decreased	0.8346	0.1654	1	0.9646	No		Apoe,Cnp,Csf1r,Fgfr1,Olig2,Tubb3,Ptn,Sfrp1,Olig1,Notch2,Cux1,Ntrk3,S100b,Ascl1,Cx3cl1	Tiam1,Adarb1,Prkca,Egr2,Sox1,Epha4,Whrn,Lhx2,Drd2,Tubb3,Shank3,Cdk5,Dbn1,Grn,Ndrg4,Nr4a3,Fryl,P3h1,Pafah1b1,Dgkg,Retreg3,Nlgn2,Cx3cl1,Pbx2,Ephb1,Cux2,Ret,Vcl,Arhgef28,Enah,Drd1,Fzd1,Pard3,Aplp2,Rnf220,Map4,Hcn1,Smn1,Fgfr1,Mfsd2a,Wasl,Celsr3,Epha7,Bcl7a,Lingo1,Pak3,Arc,Cyfip1,Gorasp1,Efna2,Dpysl5,Tenm4,Gdnf,Plxna1,Wnt7a,Twf1,Chrna7,Sarm1,Eif2ak4,Cdh11,Plxna4,Camk1d,Gabrb3,Dip2a,Adgrb1,Dvl2,Efnb1,Adcy1,Elavl4,Psen1,Dvl1,Brsk2,Fstl4,Ap2a1,Nefh,L1cam,Vldlr,Pten,Dvl3,Vps54,Crmp1,Sema3f,Dicer1,Gldn,Stmn2,Agrn,Slc11a2,Szt2,Scarb2,Hdac6,Dnm2,Hes5,Htra2,Mecp2,Cdc27,Cdc42,Sema4g,Afg3l2
Pregnant vs Nulliparous	069 LSX Nkx2-1 Gaba	Subpallium GABAergic	Yes	GOBP_NEGATIVE_REGULATION_OF_IMMUNE_SYSTEM_PROCESS	Immune	2	1.459	Decreased	0.8346	0.1654	1	0.9646	No		Mif,Axl,Sfrp1,Sox9,Foxj1	Tyro3,Tgfb3,Drd2,Prdm16,Grn,Cx3cl1,Wasl,Ywhae,Ccl25,Rara,Cx3cr1,Sarm1,Smad7
Pregnant vs Nulliparous	069 LSX Nkx2-1 Gaba	Subpallium GABAergic	Yes	GOBP_CELL_JUNCTION_ORGANIZATION	Structural	2	1.436	Decreased	0.8215	0.1785	1	0.971	No		Apoe,Csf1r,Fgfr1,Sfrp1	Npas4,Tgfb3,Prkca,Hopx,Epha4,Whrn,Gpc4,Drd2,Shank3,Cdk5,Dbn1,Akap5,Grn,Cdh7,Pafah1b1,Adgrl2,Cbln2,Lama3,Nlgn2,Cx3cl1,Ephb1,Cux2,Cdh12,Vcl,Grin2b,Nectin3,Drd1,Fzd1,Pard3,Fgfr1,Coro2b,Wasl,Epha7,Pak3,Arc,Cyfip1,Homer1,Abcc8,Tenm4,Gdnf,Plxna1,Wnt7a,Cx3cr1,Gabra2,Chrna7,Sarm1,Large1,Smad7,Cdh11,Plxna4,Wnt4,Slc8a3,Gabrb3,Dip2a,Cap2,Adgrb1,Psen1,Dvl1,Nefh,L1cam,Coro1c,Vldlr,Pten,Crmp1,Gabrg3,Sema3f,Ina
Pregnant vs Nulliparous	069 LSX Nkx2-1 Gaba	Subpallium GABAergic	Yes	GOBP_SYNAPSE_ORGANIZATION	Plasticity	2	1.428	Decreased	0.8167	0.1833	1	0.971	No		Apoe,Fgfr1	Npas4,Prkca,Epha4,Gpc4,Drd2,Shank3,Cdk5,Dbn1,Akap5,Grn,Pafah1b1,Adgrl2,Cbln2,Nlgn2,Cx3cl1,Ephb1,Cux2,Grin2b,Nectin3,Drd1,Fzd1,Fgfr1,Wasl,Epha7,Pak3,Arc,Cyfip1,Homer1,Tenm4,Gdnf,Plxna1,Wnt7a,Cx3cr1,Gabra2,Chrna7,Sarm1,Large1,Plxna4,Slc8a3,Gabrb3,Dip2a,Cap2,Adgrb1,Psen1,Dvl1,Nefh,L1cam,Vldlr,Pten,Crmp1,Gabrg3,Sema3f,Ina,Agrn,Lamc1,Hdac6,Lama5,Mapk14,Mecp2,Cdc42,Afg3l2,Htr4,Cttnbp2,Sh3gl2,Mapt,Abl1,Sema4d,Cdh2,Dbnl,Sncb
Pregnant vs Nulliparous	069 LSX Nkx2-1 Gaba	Subpallium GABAergic	Yes	GOBP_REGULATION_OF_PHOSPHORUS_METABOLIC_PROCESS	Metabolic	2	1.388	Decreased	0.792	0.208	1	0.9719	No		Tnfrsf1b,Mif,Csf1r,Fgfr1,Gas6,Sfrp1	Reln,Pkia,Sirt1,Adcy8,Sirt6,Idh1,Vegfa,Src,Bcl10,Hif1a,Gck,Rspo1,Pdcd4,Nek7,Ncor1,Mapk1,Sfrp1,Dnm1l,Fgfr3,Il18,Acvr2a,Tenm1,Ldlr,Il34,Gtf2h1,Cdc25a,Spry2,Snx6,Aida,Wnt5a,Arnt,Fgf2,Tnfrsf1a,Adora1,Pik3ca,Map3k7,Ywhag,Uri1,Myd88,Pdgfb,Slc9a3r1,Diras1,Epm2a,Tigar,Apc,Fam20c,Psmd10,Mmd2,Prkar2b,Scarb1,Pink1,Lats1,Ldb1,Irak2,Inha,Htr2a,Snf8
Pregnant vs Nulliparous	069 LSX Nkx2-1 Gaba	Subpallium GABAergic	Yes	GOBP_AXON_DEVELOPMENT	Neuronal	2	1.38	Decreased	0.7873	0.2128	1	0.9722	No		Apoe,Cnp,Csf1r,Olig2,Tubb3,Ptn,Olig1,Notch2	Tiam1,Adarb1,Prkca,Egr2,Epha4,Lhx2,Drd2,Tubb3,Cdk5,Grn,Nr4a3,Pafah1b1,Ephb1,Ret,Vcl,Arhgef28,Enah,Pard3,Aplp2,Smn1,Celsr3,Epha7,Pak3,Cyfip1,Efna2,Dpysl5,Gdnf,Wnt7a,Cdh11,Plxna4,Adgrb1,Efnb1,Adcy1,Psen1,Dvl1,Brsk2,Fstl4,Nefh,L1cam
Pregnant vs Nulliparous	069 LSX Nkx2-1 Gaba	Subpallium GABAergic	Yes	GOBP_METAL_ION_TRANSPORT	Ion Transport	2	1.377	Decreased	0.785	0.215	1	0.9726	No		Chd7,Gas6,Jph4	Trpc3,Crhr1,Itpr1,Drd2,Adra2a,Slc24a4,Kcng1,Cdk5,Kcnab2,Ryr3,Kcnj3,Atp2a2,Akap5,Prkce,Trpc6,Kcnj11,Cx3cl1,Atp2b2,Kcng2,Grin2b,Drd1,Slc8a1,Hcn1,Panx1,Gas6,Ywhae,Mllt6,Homer1,Abcc8,Scn5a,Scn3b,Trpc7,Chrna4,Flna,Kcnt2,Hcn2,Cacna1a,Chrna7,Vdac1,Large1,Plcb4,Ryr2,Slc8a3,Mcu,Psen1,Cacna2d1
Pregnant vs Nulliparous	069 LSX Nkx2-1 Gaba	Subpallium GABAergic	Yes	GOBP_RESPONSE_TO_STEROID_HORMONE	Hormonal	2	1.369	Decreased	0.7795	0.2205	1	0.973	No		Sox10,Sfrp1,Ntrk3,S100b	Npas4,Tgfb3,Tacr1,Prkca,Fosl2,Phb2,Srebf1,Sst,Nr4a3,Comt,Nr3c2,Daxx,Zdhhc7,Hcn2,Ar,Abcc1,Hdac3,Ncoa1,Rbfox2,Ncor2,Vps54,Por,Foxo3,Skp2,Hdac6,Cnot2,Bmp6,Axin2,Ncoa2,Hdac2,Abca3,Ddit4,Nr1d1,Cry1,Rxra,Kdm4c,Parp1
Pregnant vs Nulliparous	069 LSX Nkx2-1 Gaba	Subpallium GABAergic	Yes	GOBP_MONOATOMIC_CATION_TRANSPORT	Ion Transport	2	1.345	Decreased	0.7635	0.2365	1	0.974	No		Chd7,Gas6,Jph4	Trpc3,Crhr1,Slc32a1,Itpr1,Drd2,Adra2a,Slc24a4,Kcng1,Cdk5,Phb2,Kcnab2,Ryr3,Kcnj3,Atp2a2,Akap5,Prkce,Trpc6,Kcnj11,Cx3cl1,Atp2b2,Kcng2,Grin2b,Drd1,Slc8a1,Ano1,Hcn1,Panx1,Gas6,Ywhae,Mllt6,Stac,Homer1,Abcc8,Scn5a,Scn3b,Trpc7,Chrna4,Flna,Kcnt2,Hcn2,Cacna1a,Slc25a22,Chrna7,Vdac1,Large1,Plcb4,Ryr2,Gria2,Slc8a3,Clcn7,Mcu,Psen1,Cacna2d1
Pregnant vs Nulliparous	069 LSX Nkx2-1 Gaba	Subpallium GABAergic	Yes	GOBP_POSITIVE_REGULATION_OF_PROGRAMMED_CELL_DEATH	Stress Apoptosis	2	1.335	Decreased	0.7568	0.2432	1	0.974	No		Tnfrsf1b,Adrb1,Sfrp1,Notch2,Ntrk3,Gadd45g,S100b,Ascl1,Ifit2	Tgfb3,Itpr1,Cdk5,Atp2a2,Grn,Adrb1,Nr4a3,Ret,Prkcd,Epha7,Plagl2,Trp53,Dusp6,Hdac3,Map3k5,Ncoa1,Camk1d,Mcu,Acsl4,Bcl2l1,Psen1,Casp2,Ccar2,Foxo3,Apaf1,Pik3cd,Rarg,Dnm2,Rybp,Htra2,Rgcc,Ppp2r1a,Mtch1,Plcg1,Abl1,Bak1,Sqstm1,Capn10,Mcl1
Pregnant vs Nulliparous	069 LSX Nkx2-1 Gaba	Subpallium GABAergic	Yes	GOBP_SMALL_MOLECULE_METABOLIC_PROCESS	Metabolic	2	1.317	Decreased	0.744	0.256	1	0.9773	No		Apoe,Cnp,Fdft1,Mif,Fgfr1,Msmo1,Sox9	Carmil1,Pcx,Srebf1,Pnkd,Cd320,Kcnj11,Egr1,Per2,Comt,Cpt1c,Cpt1a,Slc2a1,Fgfr1,Mfsd2a,Hmgcr,Col6a1,Dpysl5,Sirt7,Sesn2,Trp53,Slc25a22,Mttp,Sdhc,Sarm1,Vdac1,Abcc1,Gaa,Pgk1,Daglb,Wnt4,Got2,Dpysl4,Dip2a,Cln8,Acsl4,Adcy1,Psen1,Idi1,Dkk3,Crtc2,Trex1,Vldlr,Crmp1,Nampt,Por,Npc1l1,Ivd,Sirt4,Cs,Gmds,Mapk14,Mlst8,Mecp2,Pfkl,Noct,Bmp6,Acsl1,Nme5,Ncoa2,Appl2,Ddit4,Nr1d1,Slc6a8,Eno1,Srebf2,Irs2,Coq8a,Sardh,Cry1,Lbr,Pfkp,Pdk4,Parp1,Tjp2,Fgf1,Man2b2,Decr1,Cpt2,Kdm1a,Me1,Gfpt2,Slc25a17,Aldh4a1,Acaa2,Gpi1,Nagk
Pregnant vs Nulliparous	069 LSX Nkx2-1 Gaba	Subpallium GABAergic	Yes	GOBP_REGULATION_OF_PROTEIN_METABOLIC_PROCESS	Metabolic	2	1.31	Decreased	0.7393	0.2607	1	0.9781	No		Tnfrsf1b,Apoe,Mif,Csf1r,Fgfr1,Gas6,Sfrp1,Csf1,Sox9	Gpc3,Adarb1,Prkca,Epha4,Adra2a,Cdk5,Grn,Prkce,P3h1,Egr1,Plgrkt,Per2,Arrb1,Rab3gap2,Elob,Pard3,Psmd11,Fgfr1,Chil1,Gas6,Epha7,Daxx,Hmgcr,Rara,Cyfip1,Sirt7,Sesn2,Wnt7a,Atg14,Flna,Chrna7,Axin1,Smad7,Eif2ak4,Fbxo33,Hdac3,Tgfb1i1,Dip2a,Adgrb1,Xpo1,Cln8,Mettl14,Psen1,Dvl1,Gigyf2
Pregnant vs Nulliparous	069 LSX Nkx2-1 Gaba	Subpallium GABAergic	Yes	GOBP_REGULATION_OF_IMMUNE_RESPONSE	Immune	2	0.6907	Increased	0.261	0.739	0.9812	1	No		Cd47,Foxp1,Tyrobp	Tyro3,Fosl2,Drd2,Phb2,Pianp,Grn,Nr4a3,Prkce,Dhx33,Prkcd,Fpr2,Cpt1a,Ywhae,Pak3,Rara,C4b,Cadm1,Tec,Sarm1,Smad7,Eif2ak4,Xrcc5,Psen1,Gigyf2,Hras,Trex1,Tab1,Nploc4,Pik3cd,Otud5,Mapk14,Rgcc,Mapk10,Irak1,Tbk1,Plcg1,Lgr4,Abl1,Sqstm1,Aim2
Pregnant vs Nulliparous	069 LSX Nkx2-1 Gaba	Subpallium GABAergic	Yes	GOBP_REGULATION_OF_MEMBRANE_POTENTIAL	Ion Transport	2	1.308	Decreased	0.7379	0.2621	1	0.9783	No		Gria2,Grin2a,Cux2,Met,Syt1,Fgf13,Grin2b,Slc17a7	Npas4,Tacr1,Drd2,Slc24a4,Kcng1,Shank3,Cdk5,Kcnj3,Chrm1,Atp2a2,Glra2,Adrb1,Kcnj11,Pnoc,Nlgn2,Glra1,Cux2,Kcng2,Grin2b,Drd1,Slc8a1,Hcn1,Ywhae,Col6a1,Abcc8,Scn5a,Scn3b,Wnt7a,Chrna4,Flna,Hcn2,Gabra2,Chrna7,Smad7,Abcc1,Ryr2,Gria2,Slc8a3,Gabrb3,Bcl2l1,Psen1,Cacna2d1,Dvl1,Kmt2a,Gabbr1
Pregnant vs Nulliparous	069 LSX Nkx2-1 Gaba	Subpallium GABAergic	Yes	GOBP_T_CELL_ACTIVATION	Immune	2	0.6967	Increased	0.2649	0.7351	0.9833	1	No		Cd47,Foxp1,Tyrobp,Stat3	Fosl2,Prdm16,Runx2,Fzd8,Egr3,Egr1,Ctsl,Arid1b,Rara,Plxna1,Cadm1,Smarcd3,Smad7,Abcc1,Eif2ak4,Wnt4,Efnb1,Zeb1,Smarcd1,Mettl14,Psen1,Kmt2a,Trex1,Foxo3,Pik3cd
Pregnant vs Nulliparous	069 LSX Nkx2-1 Gaba	Subpallium GABAergic	Yes	GOBP_RESPONSE_TO_GROWTH_FACTOR	Growth Factors	2	1.302	Decreased	0.7338	0.2662	1	0.9806	No		Cxcl13,Fgfr1,Gas6,Sfrp1,Notch2,Fgfrl1,Sox9,Ntrk3,Ascl1,Sox2	Tgfb3,Gpc3,Acvr1,Sulf2,Fstl1,Prdm16,Scx,Runx2,Egr3,Rgmb,Egr1,Smad2,Apln,Fzd1,Peg10,Sox5,Fgfr1,Gas6,Cyfip1,Sostdc1,Dusp6,Wnt7a,Zfhx3,Axin1,Fgf9,Smad7,Ndst1,Tgfb1i1,Wnt4,Zeb1,Fstl4,Kmt2a,Gdf11,Dkk3,Egfr,Tab1,Ilk,Foxo3,Apaf1,Pik3cd,Stmn2,Men1,Hes5,Htra2,Mapk14,Rgcc,Bmp6,Myo1c,Gipc1,Sh3gl2,Eif4a3,Plcg1,Mapt,Abl1,Wnt10a,Hdac2,Appl2,Ddit4
Pregnant vs Nulliparous	069 LSX Nkx2-1 Gaba	Subpallium GABAergic	Yes	GOBP_GLIOGENESIS	Glial Myelination	2	1.299	Decreased	0.7322	0.2678	1	0.981	No		Tnfrsf1b,Sox10,Dlx2,Cnp,Csf1r,Olig2,Ptn,Olig1,Csf1,Sox9,P2ry12,Ntrk3,S100b,Ascl1,Cx3cl1	Egr2,Sox1,Epha4,Cdk5,Chrm1,Grn,Pafah1b1,Cx3cl1,Drd1,Pard3,Ano1,Fpr2,Col6a1,Id4,Abcc8,Tenm4,Cx3cr1,Large1,Sun1,Slc8a3,Mettl14,Psen1,Gpr37l1,Hras,Dusp15,Med12,Pten,Ilk,Vps54
Pregnant vs Nulliparous	069 LSX Nkx2-1 Gaba	Subpallium GABAergic	Yes	GOBP_CELLULAR_RESPONSE_TO_STRESS	Stress Apoptosis	2	0.7144	Increased	0.2771	0.7229	0.9871	1	No		Tnfrsf1b,Mif,Gas6,Ptn,Sfrp1	Cadps2,Id2,Hnrnpk,Slc2a4,Dpf3,Pik3r1,Crebbp,Sirt1,Nf1,Adcy8,Sirt6,Polb,Fto,Cers2,Bnip3,Xrcc4,Ing3,Vegfa,Src,Dek,Mdm2,Fancl,Rasgrf1,Dgcr8,Ywhaz,Bmpr1a,Hif1a,Cebpg,Sox4,Rev1,Kat5,Opa1,Ppp4r3a,Cpeb2,Sgta,Kmt5b,Primpol,Eif2a,Plekha1,Smc1a,Tpr,Bcl2l11,Mapk3,Smdt1,Wdr59,Fgfr2,Atf6,Smc5,Mef2c,Adam17,Bcl6,Xrcc2,Hspa5,Arid2,Xiap,Mapk1,Sfrp1,Eya1,Fancc,Egln2,Klf10,Atg5,Chek1,Epas1,Hmga1,Nefl,Foxo1,Pms1,Fmr1,Eepd1,Nfat5,Cops5,Rif1,Smc3,Kcnk2,Mapk9,Snai2,Tert,Nrep,Vps13a,Tdg,Nr4a2,Impact,Yy1,Ctnna1,Maf,Gtf2h1,Cdc5l,Senp3,Cd2ap,S100b,Top2b,Xpa,Kras,Mre11a,Mapk11,Aifm1,Arnt,Tnfaip3,Spred1,Dnajb6,Supt20,Lig4,Ppargc1a,Egln1,Tnfrsf1a,Cul1,Tmem109,Mms19,Etv5,Smarca2,Myo6,Ap5z1,Rad50,Csnk2a1,Mapk8ip2,Pik3ca,Map3k7,Ywhag,Stub1,Smarcc2,Atm,Kdm2a,Uri1,Plk2,Crebrf,Eif2ak2,Phf10
Pregnant vs Nulliparous	069 LSX Nkx2-1 Gaba	Subpallium GABAergic	Yes	GOBP_REGULATION_OF_RESPONSE_TO_STRESS	Stress Apoptosis	2	0.7163	Increased	0.2783	0.7217	0.9871	1	No		Cd47,Foxp1,Tyrobp,Pdgfra,Stat3	Gpr4,Tyro3,Trpc3,Epha4,Drd2,Adra2a,Phb2,Grn,Nr4a3,Prkce,Dhx33,Cx3cl1,Arid1b,Prkcd,Fpr2,Cpt1a,Coro2b,Ywhae,Bcl7a,Pak3,Sirt7,Sesn2,Fus,Lmna,Babam2,Cadm1,Smarcd3,Usp22,Sarm1,Abcc1,Nbr1,Eif2ak4,Amfr,Daglb,Wnt4,Terf2,Xrcc5,Smarcd1,Bcl2l1,Akt3,Gigyf2,Hras,Egfr,Trex1,Tab1,Pten,Ccar2,Nploc4,Tmem259,Skp2,Riox1,Yeats4,Atad3a,Meaf6,Atf6b,Mapk14,Axin2,Irak1,Tbk1,Plcg1,Mapt,Lgr4,Abl1,Bak1,Sqstm1,Aim2,Ep400,Atxn3,Suv39h1,Ttbk1,Appl2,Nr1d1,Eno1,Ino80d,Mapkap1,Grem1,Cry1,Serpine2,Kmt5c,Il1rap,Ap3b1,Hspd1,Parp1
Pregnant vs Nulliparous	069 LSX Nkx2-1 Gaba	Subpallium GABAergic	Yes	GOBP_LIPID_METABOLIC_PROCESS	Metabolic	2	1.279	Decreased	0.7184	0.2816	1	0.9828	No		Apoe,Fdft1,Mif,Fgfr1,Msmo1,Sox9	Adra2a,Phb2,Pcx,Srebf1,Prkce,Pafah1b1,Egr1,Dgkg,Per2,Neu1,Comt,Chst10,Cpt1c,B4galnt1,Prkcd,Cpt1a,Fgfr1,Mfsd2a,Agpat4,Hmgcr,Sesn2,Plagl2,Atg14,Gla,Mttp,Large1,Abcc1,Plcb4,Pgk1,Daglb,Wnt4,Abhd4,Cln8,Acsl4,Idi1,Ptprn2,Dkk3,Trex1,Vldlr,Pten,Smpd4,Chka,Vps54,Pde3b,Por,Pik3cd,Npc1l1,Ivd,Scarb2,Sirt4,Mapk14,Mlst8,Mecp2,Cers6,Bmp6,Acsl1,Plcg1,Samd8,Ncoa2,Abca3,Appl2,Nr1d1,Srebf2,Irs2,Smpd3,Dpm1,Lbr,Rxra,Pitpnm1,Pdk4,Kit,Fgf1,Decr1,Capn2,Cpt2,Slc25a17,Erg28,Acaa2
Pregnant vs Nulliparous	069 LSX Nkx2-1 Gaba	Subpallium GABAergic	Yes	GOBP_GLIAL_CELL_DIFFERENTIATION	Glial Myelination	2	0.7278	Increased	0.2864	0.7136	0.9871	1	No		Tnfrsf1b,Sox10,Dlx2,Cnp,Olig2,Ptn,Olig1,Sox9,Ntrk3,S100b,Ascl1	Pax6,Reln,Id2,Ppp3r1,Gap43,Nf1,Ptprz1,Bnip3,Sox4,Sos1,Nkx2-1,Mapk3,Cnp,Mapk1,Mycn,Nfib,Sox2,Vps13a,Ldlr,Il34,S100b,Nr3c1,Kras,Kcnj10
Pregnant vs Nulliparous	069 LSX Nkx2-1 Gaba	Subpallium GABAergic	Yes	GOBP_LYMPHOCYTE_ACTIVATION	Immune	2	1.26	Decreased	0.7051	0.2949	1	0.9829	No		Tnfrsf1b,Chd7,Mif,Axl,Gas6,Il6ra,Sfrp1,Notch2	Tyro3,Tacr1,Fosl2,Phb2,Prdm16,Runx2,Fzd8,Egr3,Cd320,Egr1,Ctsl,Ephb1,Arid1b,Prkcd,Gas6,Rara,Plxna1,Chrna4,Cadm1,Smarcd3,Smad7,Abcc1,Eif2ak4,Wnt4,Efnb1,Zeb1,Smarcd1,Mettl14,Psen1,Kmt2a
Pregnant vs Nulliparous	069 LSX Nkx2-1 Gaba	Subpallium GABAergic	Yes	GOBP_POSITIVE_REGULATION_OF_PROTEIN_METABOLIC_PROCESS	Metabolic	2	1.259	Decreased	0.7046	0.2954	1	0.9829	No		Tnfrsf1b,Apoe,Csf1r,Fgfr1,Gas6,Csf1,Sox9	Gpc3,Epha4,Adra2a,Grn,Egr1,Plgrkt,Arrb1,Rab3gap2,Elob,Fgfr1,Chil1,Gas6,Sesn2,Wnt7a,Atg14,Chrna7,Axin1,Smad7,Eif2ak4,Fbxo33,Hdac3,Tgfb1i1,Dip2a,Mettl14,Psen1,Dvl1,Egfr,Pten,Tmem259,Skp2,Cops8
Pregnant vs Nulliparous	069 LSX Nkx2-1 Gaba	Subpallium GABAergic	Yes	GOBP_CELL_ADHESION	Structural	2	1.255	Decreased	0.7017	0.2983	1	0.9829	No		Cd47,S100a10,Notch1,Prlr,Pdgfra	Gpr4,Tyro3,Col6a3,Tiam1,Pcdh10,Prkca,Rap1gap,Col26a1,Acvr1,Carmil1,Epha4,Gpc4,Cdk5,Atp2a2,Egr3,Cdh7,Nr4a3,Prkce,Rgmb,Lama3,Nlgn2,Cx3cl1,Ephb1,Ret,Cdh12,Vcl,Arid1b,Chst10,Nectin3,Pard3,Prkcd,Fpr2,Washc2,Coro2b,Klc1,Celsr3,Gas6,Epha7,Dock5,Ccl25,Rara,Col6a1,Tenm4,Flna,Cadm1,Cx3cr1,Smarcd3,Zfhx3,Edil3,Smad7,Cadm3,Cdh11,Tgfb1i1,Wnt4,Adgrb1,Efnb1,Myo10,Smarcd1,Psen1,Egfl7,L1cam,Coro1c,Egfr,Pten,Ilk,Pde3b,Cntn3,Foxo3,Col6a2,Pik3cd,Gldn,Lamc1
Pregnant vs Nulliparous	069 LSX Nkx2-1 Gaba	Subpallium GABAergic	Yes	GOBP_REGULATION_OF_PROGRAMMED_CELL_DEATH	Stress Apoptosis	2	1.252	Decreased	0.6993	0.3008	1	0.9829	No		Tnfrsf1b,Sox10,Apoe,Mif,Adrb1,Axl,Csf1r,Fgfr1,Gas6,Sfrp1,Notch2,Sox9,Ntrk3,Gadd45g,S100b,Ascl1,Cx3cl1,Ifit2	Tyro3,Tgfb3,Prkca,Acvr1,Epha4,Itpr1,Fstl1,Cdk5,Phb2,Scx,Atp2a2,Grn,Egr3,Adrb1,Nr4a3,Egr1,Cx3cl1,Nup62,Ret,Fzd1,Prkcd,Fpr2,Fgfr1,Gas6,Epha7,Daxx,Scrt2,Rara,Gdnf,Plagl2,Trp53,Dusp6,Wnt7a,Lmna,Flna,Babam2,Cx3cr1,Ar,Sarm1,Vdac1,Large1,Hdac3,Map3k5,Ncoa1,Camk1d,Wnt4,Mcu,Cln8,Acsl4,Bcl2l1,Akt3,Psen1,Hras,Casp2,Egfr,Vps54,Ccar2,Por,Foxo3,Apaf1,Grk5,Pik3cd,Skp2,Dpp9,Socs2,Rarg,Kifap3,Yeats4,Atad3a,Meaf6,Dnm2,Tox3,Rybp,Htra2,Mlst8,Mecp2,Rgcc,Ppp2r1a,Mtch1,Ankle2,Plcg1,Abl1,Bak1,Sqstm1,Sema4d,Nme5,Ep400,Capn10,Hdac2,Mcl1,Sncb,Cdc73,Eno1,Irs2,Mapkap1,Grem1
Pregnant vs Nulliparous	069 LSX Nkx2-1 Gaba	Subpallium GABAergic	Yes	GOBP_OLIGODENDROCYTE_DIFFERENTIATION	Glial Myelination	2	0.7826	Increased	0.3262	0.6738	0.991	1	No		Tnfrsf1b,Sox10,Dlx2,Cnp,Olig2,Ptn,Olig1	Pax6,Id2,Nf1,Ptprz1,Bnip3,Nkx2-1
Pregnant vs Nulliparous	069 LSX Nkx2-1 Gaba	Subpallium GABAergic	Yes	GOBP_IMMUNE_EFFECTOR_PROCESS	Immune	2	0.7951	Increased	0.3355	0.6645	0.9925	1	No		Tnfrsf1b,Mif,Il6ra,Notch2,Foxj1	Tac1,Pik3r1,Sirt1,A2m,Src,Bcl10,Cebpg,Opa1,Kmt5b,Mapk3,Pomc,Nectin2,Adam17,Bcl6,Kif5b,Klhl22,Atg5,Rif1,Il18,Supt6,Lamp1,Myo18a,Gnaq,Slc18a2,Snx6,Ppp3cb,Bcr,Wnt5a,Ddx21,Ascl2,Lig4,Cd55,Il6st,Appl1,Map3k7,Ywhag,Cybc1,Myd88
Pregnant vs Nulliparous	069 LSX Nkx2-1 Gaba	Subpallium GABAergic	Yes	GOBP_CYTOKINE_PRODUCTION	Immune	2	1.201	Decreased	0.6616	0.3384	1	0.9877	No		Tnfrsf1b,Mif,Axl,Csf1r,Fgfr1,Gas6,Il6ra,Jph4,Foxj1	Tgfb3,Sulf2,Fosl2,Drd2,Adra2a,Nr4a3,Egr1,Dhx33,Cx3cl1,Arrb1,G3bp1,Fgfr1,Chil1,Panx1,Gas6,Rara,Ackr1,Abcc8,Cadm1,Cx3cr1,Atg9a,Chrna7,Usp22,Smad7,Hdac3
Pregnant vs Nulliparous	069 LSX Nkx2-1 Gaba	Subpallium GABAergic	Yes	GOBP_NEGATIVE_REGULATION_OF_PROGRAMMED_CELL_DEATH	Stress Apoptosis	2	0.8005	Increased	0.3394	0.6607	0.9925	1	No		Ptprz1,Foxp1,Notch1,Prlr,Stat3,Mertk	Tyro3,Tgfb3,Prkca,Acvr1,Epha4,Fstl1,Phb2,Scx,Grn,Egr3,Nr4a3,Cx3cl1,Nup62,Fzd1,Prkcd,Fpr2,Gas6,Scrt2,Rara,Gdnf,Trp53,Wnt7a,Lmna,Flna,Babam2,Cx3cr1,Ar,Vdac1,Large1,Hdac3,Camk1d,Wnt4,Cln8,Bcl2l1,Akt3,Psen1,Hras,Casp2,Egfr,Vps54,Ccar2,Por,Grk5,Dpp9,Socs2,Kifap3,Atad3a,Tox3,Htra2,Mlst8,Mecp2,Ankle2,Abl1,Bak1,Sqstm1,Sema4d,Nme5,Hdac2,Mcl1,Sncb,Cdc73,Eno1,Irs2,Mapkap1,Grem1
Pregnant vs Nulliparous	069 LSX Nkx2-1 Gaba	Subpallium GABAergic	Yes	GOBP_VASCULATURE_DEVELOPMENT	Vascular	2	1.189	Decreased	0.6529	0.3471	1	0.9877	No		Apoe,Chd7,Cxcl13,Fgfr1,Il6ra,Sfrp1,Notch2	Gpr4,Gpc3,Prkca,Egr2,Acvr1,Grn,Fzd8,Egr3,Rnh1,Egr1,Cx3cl1,Ephb1,Apln,Comt,Fgfr1,Chil1,Abcc8,Wnt7a,Elmo1,Cx3cr1,Chrna7,Large1,Fgf9,Smad7,Klf5,Ndst1,Gaa,Pgk1,Wnt4,Adgrb1,Akt3,Psen1,Egfl7,Trex1,Tab1
Pregnant vs Nulliparous	069 LSX Nkx2-1 Gaba	Subpallium GABAergic	Yes	GOBP_REGULATION_OF_CELL_CELL_ADHESION	Structural	2	0.8194	Increased	0.3529	0.6471	0.9937	1	No		Cd47,Notch1	Prkca,Rap1gap,Epha4,Egr3,Nr4a3,Cx3cl1,Arid1b,Prkcd,Epha7,Ccl25,Rara,Smarcd3,Smad7,Wnt4,Efnb1,Myo10,Smarcd1,Foxo3,Pik3cd,Kifap3,Hsph1,Mapk14,Rgcc,Sox13,Bmp6,Irak1
Pregnant vs Nulliparous	069 LSX Nkx2-1 Gaba	Subpallium GABAergic	Yes	GOBP_POSITIVE_REGULATION_OF_NEUROGENESIS	Plasticity	2	0.8301	Increased	0.3609	0.6391	0.9937	1	No		Ptprz1	Tiam1,Egr2,Epha4,Drd2,Shank3,Dbn1,Pafah1b1,Cx3cl1,Cux2
Pregnant vs Nulliparous	069 LSX Nkx2-1 Gaba	Subpallium GABAergic	Yes	GOBP_REGULATION_OF_NEUROGENESIS	Plasticity	2	0.8303	Increased	0.3611	0.6389	0.9937	1	No		Ptprz1,S100a10	Tiam1,Egr2,Epha4,Lhx2,Drd2,Shank3,Cdk5,Dbn1,Pafah1b1,Cx3cl1,Per2,Cux2,Epha7,Id4,Abcc8,Gorasp1,Dpysl5,Tenm4,Wnt7a,Cx3cr1,Smarcd3
Pregnant vs Nulliparous	069 LSX Nkx2-1 Gaba	Subpallium GABAergic	Yes	GOBP_POSITIVE_REGULATION_OF_PHOSPHORUS_METABOLIC_PROCESS	Metabolic	2	1.166	Decreased	0.6358	0.3642	1	0.9877	No		Tnfrsf1b,Mif,Csf1r,Fgfr1,Gas6	Reln,Sirt1,Adcy8,Vegfa,Src,Bcl10,Hif1a,Rspo1,Mapk1,Fgfr3,Il18,Acvr2a,Tenm1,Il34,Spry2,Wnt5a,Arnt,Fgf2,Tnfrsf1a,Adora1,Pik3ca,Map3k7,Pdgfb,Diras1,Tigar,Psmd10,Mmd2,Prkar2b
Pregnant vs Nulliparous	069 LSX Nkx2-1 Gaba	Subpallium GABAergic	Yes	GOBP_CELL_CELL_ADHESION	Structural	2	1.164	Decreased	0.6346	0.3654	1	0.9877	No		Cd47,Notch1,Pdgfra,Cntn1,Jak1,Egfr,Cr1l,Unc5d,Igfbp2	Tyro3,Pcdh10,Prkca,Rap1gap,Acvr1,Epha4,Gpc4,Egr3,Cdh7,Nr4a3,Lama3,Nlgn2,Cx3cl1,Ret,Cdh12,Vcl,Arid1b,Nectin3,Prkcd,Celsr3,Epha7,Ccl25,Rara,Tenm4,Flna,Cadm1,Cx3cr1,Smarcd3,Smad7,Cadm3,Cdh11,Wnt4,Efnb1,Myo10,Smarcd1,Psen1
Pregnant vs Nulliparous	069 LSX Nkx2-1 Gaba	Subpallium GABAergic	Yes	GOBP_CELL_JUNCTION_ASSEMBLY	Structural	2	1.162	Decreased	0.6332	0.3668	1	0.9877	No		S100a10	Npas4,Prkca,Hopx,Gpc4,Drd2,Shank3,Cdk5,Akap5,Cdh7,Adgrl2,Cbln2,Lama3,Nlgn2,Ephb1,Cux2,Cdh12,Vcl,Nectin3,Drd1,Fzd1,Pard3,Fgfr1,Coro2b,Epha7,Plxna1,Wnt7a,Gabra2,Large1,Smad7,Cdh11,Plxna4,Wnt4,Gabrb3,Adgrb1,Dvl1,Coro1c,Vldlr,Pten,Crmp1,Gabrg3
Pregnant vs Nulliparous	069 LSX Nkx2-1 Gaba	Subpallium GABAergic	Yes	GOBP_LEUKOCYTE_MIGRATION	Immune	2	1.158	Decreased	0.6301	0.3699	1	0.9886	No		Mif,Cxcl13,Csf1r,Gas6,Il6ra,Ptn,Csf1,Foxj1,P2ry12	Pip5k1c,Zap70,Adam10,Vegfa,Src,Sos1,Ednrb,Mapk3,Adam17,Mapk1,Cd47,Dnm1l,Slc12a2,Il34,Msn
Pregnant vs Nulliparous	069 LSX Nkx2-1 Gaba	Subpallium GABAergic	Yes	GOBP_REGULATION_OF_LEUKOCYTE_PROLIFERATION	Immune	2	0.8447	Increased	0.3722	0.6279	0.9957	1	No		Tnfrsf1b,Mif,Csf1r,Csf1,Foxj1	Tac1,Cd24a,Zap70,Sos1,Mapk3,Itch,Mef2c,Bcl6,Mapk1,Il18,Il34,Scrib,Dlg1,Igfbp2,Gal,Tnfaip3,Cd55,Il6st,Atm,Irf1,Myd88
Pregnant vs Nulliparous	069 LSX Nkx2-1 Gaba	Subpallium GABAergic	Yes	GOBP_POSITIVE_REGULATION_OF_IMMUNE_SYSTEM_PROCESS	Immune	2	1.134	Decreased	0.6117	0.3883	1	0.9917	No		Mif,Cxcl13,Axl,Csf1r,Gas6,Il6ra,Ptn,Notch2,Csf1,Foxj1,P2ry12	Tyro3,Tacr1,Prkca,Fosl2,Phb2,Egr3,Cd320,Nr4a3,Prkce,Dlk1,Dhx33,Cx3cl1,Arid1b,Prkcd,Fpr2,Cpt1a,Gas6,Ywhae,Pak3,Rara,C4b,Cadm1,Cx3cr1,Smarcd3,Tec,Sarm1,Eif2ak4,Camk1d,Xrcc5,Mcu,Efnb1,Smarcd1,Psen1,Hras,Coro1c,Trex1,Tab1
Pregnant vs Nulliparous	069 LSX Nkx2-1 Gaba	Subpallium GABAergic	Yes	GOBP_LEUKOCYTE_PROLIFERATION	Immune	2	1.124	Decreased	0.6039	0.3961	1	0.9917	No		Tnfrsf1b,Mif,Csf1r,Csf1,Foxj1	Tacr1,Fosl2,Cd320,Cx3cl1,Prkcd
Pregnant vs Nulliparous	069 LSX Nkx2-1 Gaba	Subpallium GABAergic	Yes	GOBP_SYNAPTIC_SIGNALING	Neuronal	2	0.876	Increased	0.3962	0.6038	0.9958	1	No		Slc1a3,Rgs8,Tyrobp,Notch1,Mbp,Stat3,Gad2,Gria2,Calb1,Gad1,Grin2a,Gfap,Nr3c1,Cux2,Calb2	Npas4,Tacr1,Adarb1,Slc32a1,Epha4,Itpr1,Drd2,Adra2a,Shank3,Cdk5,Dbn1,Chrm1,Atp2a2,Akap5,Glra2,Egr3,Pnkd,Sst,Prkce,Pafah1b1,Cbln2,Pnoc,Nlgn2,Cx3cl1,Glra1,Htr1f,Htr1b,Ephb1,Cux2,Chrm3,Comt,Grin2b,Rab3gap2,Drd1,Hcn1,Epha7,Bcl7a,Hmgcr,Rara,Arc,Cyfip1,Homer1,Abcc8,Gdnf,Nptx2,Wnt7a,Hrh3,Chrna4,Cx3cr1,Grm3,Gabra2,Cacna1a,Chrna7,Vdac1,Large1,Eif2ak4,Gria2,Cdh11,Slc8a3,Gabrb3,Adgrb1,Drd5,Adcy1,Psen1,Dvl1,Kmt2a,Hras,Htr7,Nefh,Gabbr1,Ptprn2,Gnao1,Oprk1,Exoc4,Pten,Gnb1,Vps54,Gabrg3
Pregnant vs Nulliparous	069 LSX Nkx2-1 Gaba	Subpallium GABAergic	Yes	GOBP_NEURON_MIGRATION	Plasticity	2	1.122	Decreased	0.602	0.398	1	0.9917	No		Axl,Fgfr1,Gas6,Ntrk3,Ascl1,Cx3cl1	Sox1,Drd2,Cdk5,Pafah1b1,Scrt1,Cx3cl1,Drd1,Fgfr1,Gas6,Ywhae,Scrt2,Plxna1,Flna,Large1
Pregnant vs Nulliparous	069 LSX Nkx2-1 Gaba	Subpallium GABAergic	Yes	GOBP_PHOSPHORUS_METABOLIC_PROCESS	Metabolic	2	1.117	Decreased	0.598	0.402	1	0.9917	No		Tnfrsf1b,Cnp,Fdft1,Mif,Csf1r,Fgfr1,Gas6,Sfrp1	Pip5k1c,Reln,Pkia,Mmut,Etnppl,Pik3r1,Sirt1,Adcy8,Zap70,Sirt6,Abhd5,Ptprz1,Plk4,Idh1,Vegfa,Src,Bcl10,Ywhaz,Hif1a,Gck,Opa1,Nkx2-1,Rspo1,Aldoc,Pdcd4,Epha3,Pde7b,Gmfb,Alk,Nek7,Ppp1cc,Ncor1,Inpp4b,Pnpla3,Mapk3,Fgfr2,Map4k4,Cnp,Mapk1,Sfrp1,Lipe,Slk,Chek1,Etnk1,Gnai3,Dnm1l,Fgfr3,Mapk9,Il18,Tdg,Acvr2a,Tenm1,Ldlr,Il34,Acly,Nadk2,Gtf2h1,Dlg1,Cdc25a,Spry2,Snx6,Ppp3cb,Aida,Ldha,Bcr,Wnt5a,Arnt
Pregnant vs Nulliparous	069 LSX Nkx2-1 Gaba	Subpallium GABAergic	Yes	GOBP_RESPONSE_TO_HORMONE	Hormonal	2	1.111	Decreased	0.5931	0.4069	1	0.9917	No		Foxp1,Notch1,Prlr,Stat3	Npas4,Tgfb3,Tacr1,Prkca,Crhr1,Fosl2,Adra2a,Slc24a4,Phb2,Scx,Srebf1,Mbd5,Sst,Nr4a3,Prkce,Egr1,Ctsl,Comt,Nr3c2,Ctbp2,Prkcd,Slc2a1,Daxx,Rara,Col6a1,Abcc8,Zdhhc7,Sesn2,Wnt7a,Hcn2,Ar,Oxtr,Abcc1,Klf5,Hdac3,Ncoa1,Rbfox2,Adcy1,Akt3,Ncor2,Hras,Oprk1,Slc30a10,Gnb1,Vps54,Stxbp4,Nampt,Pde3b,Por,Foxo3,Skp2,Socs2,Hdac6,Rarg
Pregnant vs Nulliparous	069 LSX Nkx2-1 Gaba	Subpallium GABAergic	Yes	GOBP_CELL_MORPHOGENESIS_INVOLVED_IN_NEURON_DIFFERENTIATION	Plasticity	2	1.1	Decreased	0.5843	0.4158	1	0.9917	No		Ptprz1,Slc1a3,Notch1	Tiam1,Adarb1,Prkca,Egr2,Epha4,Whrn,Lhx2,Drd2,Tubb3,Shank3,Cdk5,Dbn1,Nr4a3,Pafah1b1,Ephb1,Cux2,Ret,Vcl,Arhgef28,Enah,Pard3,Aplp2,Smn1,Mfsd2a,Wasl,Celsr3,Epha7,Pak3,Arc,Cyfip1,Gorasp1,Efna2,Dpysl5,Gdnf,Wnt7a,Chrna7,Sarm1,Cdh11,Plxna4,Gabrb3,Dip2a,Adgrb1,Efnb1,Adcy1,Elavl4,Psen1,Dvl1,Brsk2,Fstl4,Nefh,L1cam,Vldlr,Pten
Pregnant vs Nulliparous	069 LSX Nkx2-1 Gaba	Subpallium GABAergic	Yes	GOBP_DNA_DAMAGE_RESPONSE	Stress Apoptosis	2	0.9104	Increased	0.424	0.576	0.9968	1	No		Tnfrsf1b,Mif	Hnrnpk,Dpf3,Pik3r1,Crebbp,Sirt1,Sirt6,Polb,Fto,Xrcc4,Ing3,Dek,Mdm2,Fancl,Dgcr8,Cebpg,Sox4,Rev1,Kat5,Ppp4r3a,Kmt5b,Primpol,Smc1a,Bcl2l11,Mapk3,Smc5,Bcl6,Xrcc2,Arid2,Xiap,Mapk1,Eya1,Fancc,Chek1,Hmga1,Foxo1,Pms1,Fmr1,Eepd1,Nfat5,Rif1,Smc3,Snai2,Tdg,Yy1,Gtf2h1,Cdc5l,Senp3,Top2b,Xpa,Mre11a,Spred1,Supt20,Lig4,Tnfrsf1a,Cul1,Tmem109,Mms19,Smarca2,Myo6,Ap5z1,Rad50,Csnk2a1,Map3k7,Stub1,Smarcc2,Atm,Kdm2a,Uri1,Plk2,Phf10,Rbbp4,Msh2
Pregnant vs Nulliparous	069 LSX Nkx2-1 Gaba	Subpallium GABAergic	Yes	GOBP_REGULATION_OF_TRANS_SYNAPTIC_SIGNALING	Neuronal	2	1.068	Decreased	0.5579	0.4421	1	0.9971	No		Slc1a3,Tyrobp,Stat3,Gria2,Calb1,Grin2a,Gfap,Cux2,Calb2	Npas4,Tacr1,Epha4,Drd2,Adra2a,Shank3,Cdk5,Dbn1,Chrm1,Atp2a2,Akap5,Glra2,Pnkd,Prkce,Pafah1b1,Cbln2,Pnoc,Nlgn2,Cx3cl1,Ephb1,Cux2,Grin2b,Drd1,Hcn1,Epha7,Bcl7a,Hmgcr,Rara,Arc,Cyfip1,Homer1,Wnt7a,Chrna4,Cx3cr1,Grm3,Cacna1a,Chrna7,Large1,Eif2ak4,Gria2,Cdh11,Slc8a3,Gabrb3,Adgrb1,Drd5,Adcy1,Psen1,Dvl1,Kmt2a,Hras,Nefh,Gabbr1,Gnao1,Pten
Pregnant vs Nulliparous	069 LSX Nkx2-1 Gaba	Subpallium GABAergic	Yes	GOBP_BEHAVIOR	Behavior Cognition	2	1.065	Decreased	0.5561	0.4439	1	0.9972	No		Ptprz1,Slc1a3,Stat3,Cntn1,Calb1,Gad1,Grin2a,Nr3c1,Cux2,Egfr	Npas4,Tacr1,Adarb1,Prkca,Egr2,Crhr1,Epha4,Drd2,Slc24a4,Dach1,Shank3,Cdk5,Pianp,Grn,Ndrg4,Mbd5,Adrb1,Nr4a3,Prkce,Pafah1b1,Egr1,Pnoc,Nlgn2,Glra1,Htr1b,Cux2,Apln,Comt,Grin2b,Chst10,Drd1,B4galnt1,Cpt1a,Hcn1,Mfsd2a,Bcl7a,Hmgcr,Usp2,Arc,Col6a1,Homer1,Abcc8,Gdnf,Nptx2,Mc3r,Trp53,Chrna4,Cx3cr1,Chrna7,Zfhx3,Vdac1,Large1,Abcc1,Eif2ak4,Gaa,Amfr,Ncoa1,Slc8a3,Gabrb3,Cln8,Drd5,Adcy1,Elavl4,Psen1,Dvl1,Gigyf2,Kmt2a,Egfr,Gnao1,Oprk1,Vldlr,Pten
Pregnant vs Nulliparous	069 LSX Nkx2-1 Gaba	Subpallium GABAergic	Yes	GOBP_REGULATION_OF_NEURON_APOPTOTIC_PROCESS	Stress Apoptosis	2	0.9408	Increased	0.4491	0.5509	0.9977	0.9995	No		Ptprz1	Tyro3,Tgfb3,Epha4,Cdk5,Grn,Nr4a3,Egr1,Cx3cl1,Fzd1,Fpr2,Epha7,Gdnf,Cx3cr1,Hdac3,Bcl2l1,Psen1,Hras,Casp2,Vps54,Foxo3
Pregnant vs Nulliparous	069 LSX Nkx2-1 Gaba	Subpallium GABAergic	Yes	GOBP_REGULATION_OF_LYMPHOCYTE_ACTIVATION	Immune	2	0.9417	Increased	0.4498	0.5502	0.9977	0.9995	No		Tnfrsf1b,Mif,Axl,Gas6,Sfrp1	Id2,Tac1,Cd24a,Zap70,Src,Bcl10,Sox4,Kat5,Opa1,Sos1,Kmt5b,Itch,Mef2c,Bcl6,Arid2,Sfrp1,Klhl22,Cd47,Axl,Rif1,Il18,Supt6,Scrib,Dlg1,Igfbp2,Gal,Tnfaip3,Ascl2,Zbtb16,Cd55,Il6st,Smarca2,Ywhag,Smarcc2,Atm,Irf1,Myd88,Phf10,Dusp3,Msh2
Pregnant vs Nulliparous	069 LSX Nkx2-1 Gaba	Subpallium GABAergic	Yes	GOBP_ADAPTIVE_IMMUNE_RESPONSE	Immune	2	0.943	Increased	0.4509	0.5491	0.9977	0.9995	No		Tnfrsf1b,Cxcl13,Il6ra,Foxj1	Sirt1,Zap70,Bcl10,Opa1,Kmt5b,Mapk3,Nectin2,Mef2c,Adam17,Bcl6,Klhl22,Rif1,Il18,Supt6,Zbtb46,Ppp3cb,Tnfaip3,Ascl2,Zbtb16,Lig4,Cd55,Il6st,Map3k7,Ywhag,Irf1,Myd88,Msh2,Ephb2
Pregnant vs Nulliparous	069 LSX Nkx2-1 Gaba	Subpallium GABAergic	Yes	GOBP_NEGATIVE_REGULATION_OF_NUCLEOBASE_CONTAINING_COMPOUND_METABOLIC_PROCESS	Metabolic	2	1.056	Decreased	0.5483	0.4517	1	0.9973	No		Sox10,Dlx2,Fgfr1,Olig2,Gas6,Sfrp1,Notch2,Sox9,Foxj1,Cux1	Hopx,Sox1,Dach1,Cdk5,Phb2,Prdm16,Pou6f1,Scx,Runx2,Srebf1,Nr4a3,Rnh1,Egr1,Scrt1,Smad2,Per2,Cux2,Ring1,Rasd1,Fzd1,Elob,Ctbp2,Ldb2,Ehmt1,Fgfr1,Gas6,Daxx,Bcl7a,Scrt2,Rara,Usp2,Id4,Sirt7,Gdnf,Fus,Trp53,Sin3b,Flna,Zfhx3,Axin1,Ar,Sox3,Fgf9,Smad7,Klf5,Hdac3,Arid5b,Pgk1,Gmnn,Wnt4,Terf2,Xrcc5,Rbfox2,Xpo1,Snrpd1,Zeb1,Mettl14,Elavl4,Ncor2,Psen1,Dusp15,Dkk3,Plagl1,Nsun2,Ccar2,Foxo3,Dicer1,Cbx1,Hdac6,Riox1,Rarg,Men1,Sirt4,Cnot2,Sall1,Hes5,Rybp,Mapk14,Mecp2,Limd1,Sox13,Noct,Zic2,Bmp6,Axin2,Mbd2,Jarid2,Bhlhe40,Lmo4,Tcf3,Hcfc1,Abl1,Ctr9,Sqstm1,Rorb,Sema4d,Ncoa2,Hdac2,Suv39h1,Ddit4,Cdc73,Nr1d1,Lrpprc,Eno1,Srebf2
Pregnant vs Nulliparous	069 LSX Nkx2-1 Gaba	Subpallium GABAergic	Yes	GOBP_CYTOKINE_MEDIATED_SIGNALING_PATHWAY	Immune	2	0.9452	Increased	0.4526	0.5475	0.9977	0.9995	No		Tnfrsf1b,Cxcl13,Axl,Csf1r,Gas6,Il6ra	Robo1,Cd24a,Pik3r1,Sirt1,Adam10,Src,Hif1a,Sos1,Il11ra1,Mapk3,Adam17,Xiap,Mapk1,Epor,Il1rapl2,Nr2c2,Axl,Slit3,Il18,Il34,Traf3,Plp2,Kras,Wnt5a,Tnfaip3,Trim27,Tnfrsf1a,Ifngr2,Il6st,Appl1,Sharpin,Map3k7,Irf1,Myd88,Crebrf,Pdgfb
Pregnant vs Nulliparous	069 LSX Nkx2-1 Gaba	Subpallium GABAergic	Yes	GOBP_RESPONSE_TO_OXIDATIVE_STRESS	Stress Apoptosis	2	0.9502	Increased	0.4568	0.5432	0.9977	0.9995	No		Foxp1,Pdgfra	Tacr1,Prkca,Atp2a2,Nr4a3,Comt,Slc8a1,Prkcd,Psmd11,Col6a1,Sesn2,Trp53,Chrna4,Abcc1,Map3k5,Psen1,Map1lc3a,Gpr37l1,Trex1,Foxo3,Slc11a2,Hdac6,Htra2,Psmb6,Mapt,Abl1,Hdac2,Smpd3,Mapkap1,Parp1,Kdm6b,Capn2,Psma4
Pregnant vs Nulliparous	069 LSX Nkx2-1 Gaba	Subpallium GABAergic	Yes	GOBP_NEURON_APOPTOTIC_PROCESS	Stress Apoptosis	2	0.9581	Increased	0.4635	0.5365	0.9977	0.9995	No		Ptprz1	Tyro3,Tgfb3,Adarb1,Epha4,Cdk5,Grn,Nr4a3,Egr1,Cx3cl1,Fzd1,Fpr2,Epha7,Daxx,Col6a1,Gdnf,Cx3cr1,Cit,Hdac3,Map3k5,Bcl2l1,Psen1,Hras,Casp2,Vps54,Foxo3,Apaf1,Col6a2
Pregnant vs Nulliparous	069 LSX Nkx2-1 Gaba	Subpallium GABAergic	Yes	GOBP_REGULATION_OF_SYNAPTIC_PLASTICITY	Plasticity	2	1.04	Decreased	0.5347	0.4653	1	0.9977	No		Apoe,Ptn,Jph4,S100b,Cx3cl1	Npas4,Epha4,Drd2,Shank3,Cdk5,Dbn1,Akap5,Cx3cl1,Grin2b,Drd1,Bcl7a,Hmgcr,Rara,Arc,Cx3cr1,Chrna7,Large1,Eif2ak4,Slc8a3,Adgrb1,Drd5,Adcy1,Psen1,Kmt2a,Hras
Pregnant vs Nulliparous	069 LSX Nkx2-1 Gaba	Subpallium GABAergic	Yes	GOBP_CELLULAR_RESPONSE_TO_HORMONE_STIMULUS	Hormonal	2	1.036	Decreased	0.531	0.469	1	0.9977	No		Foxp1,Notch1,Prlr,Stat3	Npas4,Prkca,Crhr1,Adra2a,Phb2,Scx,Srebf1,Mbd5,Sst,Nr4a3,Prkce,Ctsl,Nr3c2,Ctbp2,Prkcd,Daxx,Rara,Col6a1,Zdhhc7,Hcn2,Ar,Oxtr,Klf5,Hdac3,Ncoa1,Rbfox2,Adcy1,Akt3,Ncor2,Hras,Slc30a10,Gnb1,Vps54,Stxbp4,Nampt,Pde3b,Por,Foxo3,Skp2,Socs2,Hdac6,Rarg,Cnot2,Mkks,Axin2,Myo1c,Ncoa3,Acsl1,Ncoa2,Capn10,Hdac2,Appl2,Ddit4,Nr1d1,Irs2,Mapkap1,Cry1,Rxra
Pregnant vs Nulliparous	069 LSX Nkx2-1 Gaba	Subpallium GABAergic	Yes	GOBP_COGNITION	Behavior Cognition	2	1.029	Decreased	0.5255	0.4745	1	0.9979	No		Ptprz1	Npas4,Tacr1,Prkca,Drd2,Shank3,Cdk5,Chrm1,Pianp,Ndrg4,Pafah1b1,Egr1,Cux2,Comt,Grin2b,Chst10,Drd1,Mfsd2a,Bcl7a,Hmgcr,Arc,Cyfip1,Abcc8,Nptx2,Chrna4,Chrna7,Vdac1,Large1,Abcc1,Eif2ak4,Amfr,Slc8a3,Gabrb3,Cln8,Drd5,Adcy1,Elavl4,Psen1,Kmt2a,Egfr,Oprk1,Vldlr,Pten
Pregnant vs Nulliparous	069 LSX Nkx2-1 Gaba	Subpallium GABAergic	Yes	GOBP_POSITIVE_REGULATION_OF_CELL_ADHESION	Structural	2	0.9721	Increased	0.4756	0.5244	0.9983	0.9995	No		Cd47,S100a10	Prkca,Rap1gap,Col26a1,Carmil1,Epha4,Egr3,Nr4a3,Prkce,Cx3cl1,Ret,Arid1b,Dock5,Ccl25,Rara,Flna,Smarcd3,Zfhx3,Edil3,Smad7,Wnt4,Efnb1,Myo10,Smarcd1,Ilk,Foxo3,Pik3cd,Lamc1,Kifap3,Hsph1,Cdc42,Sox13,Irak1
Pregnant vs Nulliparous	069 LSX Nkx2-1 Gaba	Subpallium GABAergic	Yes	GOBP_POSITIVE_REGULATION_OF_LOCOMOTION	Behavior Cognition	2	1.026	Decreased	0.5226	0.4774	1	0.9979	No		Cd47,Foxp1,Sparc,Notch1,Pdgfra,Stat3	Tiam1,Tacr1,Prkca,Acvr1,Carmil1,Epha4,Adra2a,Grn,Nr4a3,Prkce,Cx3cl1,Ret,Drd1,Fpr2,Fgfr1,Gas6,Dock5,Ccl25,Wnt7a,Flna,Cx3cr1
Pregnant vs Nulliparous	069 LSX Nkx2-1 Gaba	Subpallium GABAergic	Yes	GOBP_NEGATIVE_REGULATION_OF_CYTOKINE_PRODUCTION	Immune	2	1.025	Decreased	0.5224	0.4776	1	0.9979	No		Axl,Fgfr1,Gas6,Il6ra	Tgfb3,Cx3cl1,Arrb1,Fgfr1,Gas6,Rara,Cx3cr1,Atg9a,Chrna7,Smad7,Hdac3
Pregnant vs Nulliparous	069 LSX Nkx2-1 Gaba	Subpallium GABAergic	Yes	GOBP_LEARNING_OR_MEMORY	Behavior Cognition	2	0.9787	Increased	0.4814	0.5186	0.9997	0.9995	No		Ptprz1	Npas4,Tacr1,Prkca,Drd2,Shank3,Cdk5,Pianp,Ndrg4,Pafah1b1,Egr1,Cux2,Comt,Grin2b,Chst10,Drd1,Hmgcr,Arc,Abcc8,Nptx2,Chrna7,Vdac1,Large1,Abcc1,Eif2ak4,Amfr,Slc8a3,Gabrb3,Cln8,Drd5,Adcy1,Elavl4,Psen1,Kmt2a,Egfr,Oprk1,Vldlr,Pten
Pregnant vs Nulliparous	069 LSX Nkx2-1 Gaba	Subpallium GABAergic	Yes	GOBP_REGULATION_OF_NEURON_DIFFERENTIATION	Plasticity	2	0.979	Increased	0.4817	0.5183	0.9997	0.9995	No		Dlx2,Fgfr1,Olig2,Sfrp1,Sox9,S100b,Ascl1,Sox2	Pax6,Reln,Id2,Six3,Alk,Ednrb,Mef2c,Bcl6,Sfrp1,Eya1,Mycn,Nrep,Sox2,Impact,S100b,Olig2,Sh3gl3,Ctdsp1,Sox8,Ywhag,Mib1,Sox9,Isl1
Pregnant vs Nulliparous	069 LSX Nkx2-1 Gaba	Subpallium GABAergic	Yes	GOBP_REGULATION_OF_CELL_ADHESION	Structural	2	1.02	Decreased	0.5174	0.4826	1	0.9983	No		Cd47,S100a10,Notch1,Prlr	Gpr4,Prkca,Rap1gap,Col26a1,Carmil1,Epha4,Egr3,Nr4a3,Prkce,Lama3,Cx3cl1,Ret,Vcl,Arid1b,Prkcd,Washc2,Coro2b,Epha7,Dock5,Ccl25,Rara,Flna,Smarcd3,Zfhx3,Edil3,Smad7,Wnt4,Efnb1,Myo10,Smarcd1,Coro1c,Pten,Ilk,Pde3b,Foxo3,Pik3cd,Lamc1,Kifap3,Hsph1,Lama5,Mapk14,Rgcc,Cdc42,Sox13,Bmp6,Irak1
Pregnant vs Nulliparous	071 LSX Prdm12 Zeb2 Gaba	Subpallium GABAergic	Yes	GOBP_MYELOID_LEUKOCYTE_MEDIATED_IMMUNITY	Immune	2	0.04441	Increased	0.001241	0.9988	0.7089	1	Yes	Ptgds,Cbl,Bcr,Gnaq,Adam17,Lyn,Gab2,Stxbp1		Cx3cr1,Vamp2,Mavs,Tac1,Kmt2e,Kit,Sphk2,Slc18a2,Gnaq,Nr4a3,Stxbp1
Pregnant vs Nulliparous	071 LSX Prdm12 Zeb2 Gaba	Subpallium GABAergic	Yes	GOBP_REGULATION_OF_NEURON_PROJECTION_DEVELOPMENT	Plasticity	3	2.805	Decreased	0.9985	0.001513	1	0.7605	Yes	Ust,Ctnna2,Apoe,Epha3,Cdkl5,Zeb2,Tiam1,Tenm3,Chn1,Ep300,Ywhah,Tnr,Sema4d,Ptn,Cdk5r1,Ndrg4,Epha7,Plppr5,Bcl11a,Rufy3,Scn1b,Nlgn1,Robo1,Dmd,Fat3,Pafah1b1,Tnik,Nrp1,Fut9,Map1b,Adgrb3,Stau2,Camsap2,Sez6,Lrp8,Map2k1,Bhlhb9	Fgfr1,Apoe,Fgf13,Sfrp1,Cx3cl1,Cux1,Cntn2,Ntrk2,Mapt,Ntrk3	Tox,Slitrk1,Fstl4,Dscam,Efnb2,Sema3a,Serpini1,Plxna3,Pak2,P3h1,Ntng1,Shoc2,Cdk5,Ret,Scarb2,Camk1d,Efna5,Neo1,Vldlr,Wnt5a,Dbn1,Fgfr1,Trpv2,Chrnb2,Pak3,Nfe2l2,Carm1,Efnb3,Dpysl5,Sema4d,Dtnbp1,Map2k1,L1cam,Snapin,Grid2,Anapc2,Sema6d,Baiap2,Atf1,Rapgef1,Cd38,Pafah1b1,Cntn2,Grn,Ntn1,Rap1a,Plxnb2,Dvl1,Cers2,Rtn4r,Ntrk3,Dpysl3
Pregnant vs Nulliparous	071 LSX Prdm12 Zeb2 Gaba	Subpallium GABAergic	Yes	GOBP_NEURAL_PRECURSOR_CELL_PROLIFERATION	Plasticity	3	2.792	Decreased	0.9982	0.001782	1	0.7605	Yes	Nfib,Zeb2,Ptn,Ctnnb1,Sox5,Pafah1b1,Orc3,Cdh2,Fzd3,Dock7,Kdm2b,Pde9a,Fgfr2,Wdr47,Cdon,Numb,Rhoa	Fgfr1,Fgf13,Notch1,Cx3cl1,Arx,Pou3f3	Tox,Gnai2,Hdac3,Zfp503,Appl2,Gpr37l1,Ephb1,Shoc2,Drd2,Adgrg1,Smarcd3,Numb,Wnt5a,Dbn1,Fgfr1,Six3,Cdh2,Flna,Acsl6
Pregnant vs Nulliparous	071 LSX Prdm12 Zeb2 Gaba	Subpallium GABAergic	Yes	GOBP_SEQUESTERING_OF_CALCIUM_ION	Ion Transport	2	1.942	Decreased	0.998	0.001975	1	0.7605	Yes	Plcb4,Ryr3,Htr2c,Calm3,Plcl2,Dmd,Itpr1		Itpr1,Cacna1c,Drd1,Lck,Drd2,Camk2d,Ryr3,Selenon,P2rx7,Slc8a1,Cacna1s,Flna,Diaph1,Ryr2
Pregnant vs Nulliparous	071 LSX Prdm12 Zeb2 Gaba	Subpallium GABAergic	Yes	GOBP_CELL_CELL_ADHESION_MEDIATED_BY_CADHERIN	Structural	2	1.935	Decreased	0.9976	0.002394	1	0.793	Yes	Nexmif,Ctnnb1,Fat3,Cdh18,Cdh2,Cdh8,Cdh11,Fer,Dennd6a		Cdh7,Cdh10,Celsr3,Cdh8,Cdh20,Wnt5a,Rgcc,Cdh13,Cdh2
Pregnant vs Nulliparous	071 LSX Prdm12 Zeb2 Gaba	Subpallium GABAergic	Yes	GOBP_B_CELL_DIFFERENTIATION	Immune	2	0.06566	Increased	0.002452	0.9975	0.738	1	Yes	Gps2,Fnip1,Cyld,Hdac9,Adam17,Pik3r3,Abl1,Dcaf1,Dock10,Yy1		Bcl2,Cebpg,Ptk2b,Mmp14,Ptpn2,Kit,Yy1,Fosl2,Id2,Il11ra1,Itgb1,Cr1l
Pregnant vs Nulliparous	071 LSX Prdm12 Zeb2 Gaba	Subpallium GABAergic	Yes	GOBP_POSITIVE_REGULATION_OF_INFLAMMATORY_RESPONSE	Immune	2	1.92	Decreased	0.9965	0.003514	1	0.8392	Yes	Camk2n1,Cd81		Gpr4,Il33,Il1r1,Mapk3,Cd81,Agtr1a,Wnt5a,Abcc1,Snx4,Stat5b,Clock,Il1rap,Il6st,Grn
Pregnant vs Nulliparous	071 LSX Prdm12 Zeb2 Gaba	Subpallium GABAergic	Yes	GOBP_EPHRIN_RECEPTOR_SIGNALING_PATHWAY	Plasticity	2	1.899	Decreased	0.9946	0.005408	1	0.8475	Yes	Epha6,Epha3,Epha5,Tiam1,Chn1,Cdk5r1,Epha7		Efnb2,Arhgef28,Ephb1,Efna5,Epha10,Pak3,Efnb3
Pregnant vs Nulliparous	071 LSX Prdm12 Zeb2 Gaba	Subpallium GABAergic	Yes	GOBP_FEEDING_BEHAVIOR	Behavior Cognition	2	1.884	Decreased	0.9929	0.007127	1	0.8475	Yes	Htr2c,Uchl1,Cfap20,Gls,Cck,Ntrk2,Negr1		Dach1,Drd1,Drd2,Apln,Slc24a4,Derl2,Tmem63b,Uchl1,Cntn2,Col6a1
Pregnant vs Nulliparous	071 LSX Prdm12 Zeb2 Gaba	Subpallium GABAergic	Yes	GOBP_ASSOCIATIVE_LEARNING	Behavior Cognition	2	0.1188	Increased	0.007539	0.9925	0.8293	1	Yes	Pde8b,Grin2a,Csmd1,Slc6a1,Clstn2,Meis2,Neto1,Braf,Pias1,Pgrmc1,Abl1,Syngap1		Nog,Nptx2,Pde1b,Ppp1r1b,Tac1,Kit,Braf,App,Asic1,Creb1,Itgb1,Meis2,Grin2a,Nf1,Kras,Ndrg4,Abca7,Srf,Gabra5
Pregnant vs Nulliparous	071 LSX Prdm12 Zeb2 Gaba	Subpallium GABAergic	Yes	GOBP_INORGANIC_ION_HOMEOSTASIS	Ion Transport	3	2.633	Decreased	0.9912	0.008755	1	0.8475	Yes	Plcb4,Apoe,Ryr3,Htr2c,Grm1,Fth1,Atp6v1a,Rbx1,Glul,Cnnm2,Calm3,Tpt1,Plcl2,Dmd,Itpr1,Atp2b4,Tspoap1,Ext1,Cnnm1	Fgfr1,Apoe,Cx3cl1	Grik2,Calb1,Kcnh1,Itpr1,Cacna1c,Ednrb,Sgcd,Drd1,Kcnj10,Trpc6,Comt,Slc24a3,Agtr1a,Cyb561,Lck,Drd2,Smad9,Trpc3,Neo1,Camk2d,Wnt5a,Psen2,Ryr3,Selenon,Ap3b1,Fgfr1,P2rx7,Slc8a1,Trpc7,Slc24a4,Cacna1s
Pregnant vs Nulliparous	071 LSX Prdm12 Zeb2 Gaba	Subpallium GABAergic	Yes	GOBP_HOMOPHILIC_CELL_CELL_ADHESION	Structural	2	1.857	Decreased	0.9893	0.01073	1	0.8475	Yes	Pcdh9,Pcdh10,Cadm2,Tenm3,Robo1,Fat3,Cdh18,Cdh2,Cdh8,Cdh11,Pcdh15		Cdh7,Cdh10,Dscam,Pcdh11x,Cadm3,Cadm1,Cntn4,Celsr3,Cdh8,Ptpn23,Nectin3,Ret,Cdh20,Cd84,Sdk1,Cntn6,Cdh13,Cdh2
Pregnant vs Nulliparous	071 LSX Prdm12 Zeb2 Gaba	Subpallium GABAergic	Yes	GOBP_AMINE_METABOLIC_PROCESS	Metabolic	2	1.843	Decreased	0.9873	0.01274	1	0.8475	Yes	Rtl4,Slc44a1,Atp2b4,Prkn		Slitrk1,Drd1,Comt,Odc1,Prkn,Drd2,Moxd1,Chrnb2,Hdac6
Pregnant vs Nulliparous	071 LSX Prdm12 Zeb2 Gaba	Subpallium GABAergic	Yes	GOBP_CELL_RECOGNITION	Behavior Cognition	2	1.841	Decreased	0.9869	0.01312	1	0.8475	Yes	Epha3,Epha5,Ywhaz,Cdk5r1,Robo1,Nrp1,Ext1,Aldoa,Cd81,Dock2,Nptn		Spaca6,Dscam,Ncam2,Cadm1,Cntn4,Cd9,Scarb1,Adam18,Cd81,C4b,Ephb1
Pregnant vs Nulliparous	071 LSX Prdm12 Zeb2 Gaba	Subpallium GABAergic	Yes	GOBP_PROTEOGLYCAN_METABOLIC_PROCESS	Metabolic	2	1.839	Decreased	0.9865	0.0135	1	0.8475	Yes	Hs6st3,Ust,Chsy3,Ctnnb1,Tm9sf2,Ext1		Ndst3,Ednrb,Extl1,Bmpr1b
Pregnant vs Nulliparous	071 LSX Prdm12 Zeb2 Gaba	Subpallium GABAergic	Yes	GOBP_CALCIUM_ION_HOMEOSTASIS	Ion Transport	2	1.834	Decreased	0.9856	0.0144	1	0.8475	Yes	Plcb4,Apoe,Ryr3,Htr2c,Grm1,Calm3,Tpt1,Plcl2,Dmd,Itpr1,Atp2b4,Tspoap1		Grik2,Calb1,Kcnh1,Itpr1,Cacna1c,Sgcd,Drd1,Trpc6,Slc24a3,Lck,Drd2,Trpc3,Camk2d,Wnt5a,Psen2,Ryr3,Selenon,Fgfr1,P2rx7,Slc8a1,Trpc7,Slc24a4,Cacna1s
Pregnant vs Nulliparous	071 LSX Prdm12 Zeb2 Gaba	Subpallium GABAergic	Yes	GOBP_REGULATION_OF_LIPID_LOCALIZATION	Metabolic	2	1.828	Decreased	0.9845	0.01548	1	0.8475	Yes	Apoe,Xrcc4,Prkn,Kdm5b,Srebf2		Crhr1,Lipg,Abca1,Mapk3,Scarb1,Agtr1a,Nmb,Prkn,Sirt1,P2rx7,Nfkb1,Xrcc4,Abca3
Pregnant vs Nulliparous	071 LSX Prdm12 Zeb2 Gaba	Subpallium GABAergic	Yes	GOBP_MYELOID_LEUKOCYTE_ACTIVATION	Immune	2	0.173	Increased	0.01557	0.9844	0.8498	1	Yes	Ptgds,Cbl,Mfhas1,Crtc3,Hspa12a,Bcr,Gnaq,Myo18a,Lyn,Prkce,Psen1,Gab2		Cx3cr1,Vamp2,Ttbk1,Aif1,Adam10,Tac1,Relb,Kmt2e,Kit,Sphk2,App,Myo18a,Slc18a2,Gnaq,Trex1,Rora,Ptpn11,Nr4a3,Ifngr2,Hspd1,Stxbp1,Nr4a1,Il4ra,Ldlr,Jmjd6
Pregnant vs Nulliparous	071 LSX Prdm12 Zeb2 Gaba	Subpallium GABAergic	Yes	GOBP_NEGATIVE_REGULATION_OF_LEUKOCYTE_CELL_CELL_ADHESION	Immune	2	0.1825	Increased	0.01733	0.9827	0.8498	1	Yes	Psma7,Cbl,Ndfip1,Dlg5		Dusp3,Socs6,Smad7,Ptpn2,Dlg1,Itch,Cr1l,Ptpn11
Pregnant vs Nulliparous	071 LSX Prdm12 Zeb2 Gaba	Subpallium GABAergic	Yes	GOBP_REGULATION_OF_GLIAL_CELL_DIFFERENTIATION	Glial Myelination	2	0.1833	Increased	0.01749	0.9825	0.8498	1	Yes	Hdac2,Dab1,Tenm4		Nog,Mag,Mycn,Ttbk1,Dlx1,Prmt5,Id2,Daam2,Rheb,Hes1,Dlx2,Nf1,Nr2e1,Tmem98
Pregnant vs Nulliparous	071 LSX Prdm12 Zeb2 Gaba	Subpallium GABAergic	Yes	GOBP_LYMPHOCYTE_ACTIVATION	Immune	3	0.4681	Increased	0.0178	0.9822	0.8498	1	Yes	Pbx1,Akirin2,Psma7,Gps2,Fnip1,Cbl,Sh3kbp1,Ndfip1,Dlg5,Cyld,Sirpa,Slc39a10,Braf,Smarca4,Supt6,Tyro3,Hdac9,Adam17,Dnaja3,Smarcd3,Lyn,Smarca2,Pik3r3,Psen1	Tnfrsf1b,Nbn,Prlr,Cd47,Tyrobp,Jak2,Notch2,Jak1,Arg1,Hes1,Chd7	Igfbp2,Bcl2,Dusp3,Cebpg,Vamp2,Wnt4,Ptk2b,Cd320,Sox4,Socs6,Mmp14,Smad7,Sox13,Prkcz,Phb,Aif1,Ccnd3,Nfil3,Foxo3,Azi2,Ppp3cb,Ptpn2,Tac1,Dlg1,Relb,Kit,Braf,Yy1,Fosl2,Id2,Chd7,Klhl22,Cdkn1a,Il11ra1,Cd24a,Mad2l2,Itch,Ywhag,Itgb1,Gas6,Hes1,Cr1l,Trex1,Rora,Ptpn11,Arid2,Prkaa1,Sema4a,Hspd1,Zbtb16,Sod1,Cd2ap,Mlh1,Ahr,Cul4a,Supt6,Atg5,Rhoa,Bcl11b,Tmem98,Hells,Snx27,Ezh2,Fzd8,Opa1,Tbk1,Pik3r2,Nck1,Rif1,Atf2,Jmjd6,Arg2,Srf,Vsir
Pregnant vs Nulliparous	071 LSX Prdm12 Zeb2 Gaba	Subpallium GABAergic	Yes	GOBP_MULTICELLULAR_ORGANISMAL_RESPONSE_TO_STRESS	Stress Apoptosis	2	1.815	Decreased	0.9822	0.01781	1	0.8647	Yes	Apoe,Htr2c,Grm7,Adcyap1r1		Grik2,Crhr1,Ednrb,Drd1,Comt,Ret,Selenon,Vdac1
Pregnant vs Nulliparous	071 LSX Prdm12 Zeb2 Gaba	Subpallium GABAergic	Yes	GOBP_CENTRAL_NERVOUS_SYSTEM_PROJECTION_NEURON_AXONOGENESIS	Plasticity	2	1.814	Decreased	0.982	0.01803	1	0.8657	Yes	Nfib,Zeb2,Scn1b,Pafah1b1,Cdh11,Wdr47		Adarb1,Ephb1,Chrnb2,Plxna4,Pafah1b1
Pregnant vs Nulliparous	071 LSX Prdm12 Zeb2 Gaba	Subpallium GABAergic	Yes	GOBP_CENTRAL_NERVOUS_SYSTEM_NEURON_AXONOGENESIS	Plasticity	2	1.81	Decreased	0.9812	0.01877	1	0.8733	Yes	Nfib,Zeb2,Scn1b,Pafah1b1,Cdh11		Adarb1,Arhgef28,Ephb1,Chrnb2
Pregnant vs Nulliparous	071 LSX Prdm12 Zeb2 Gaba	Subpallium GABAergic	Yes	GOBP_B_CELL_ACTIVATION	Immune	2	0.1913	Increased	0.01905	0.9809	0.8498	1	Yes	Akirin2,Gps2,Fnip1,Sh3kbp1,Ndfip1,Cyld,Slc39a10,Supt6,Hdac9,Adam17,Lyn,Pik3r3,Abl1,Dcaf1,Dock10,Yy1		Bcl2,Cebpg,Ptk2b,Cd320,Mmp14,Phb,Ptpn2,Kit,Yy1,Fosl2,Id2,Cdkn1a,Il11ra1,Mad2l2,Itgb1,Cr1l,Hspd1,Mlh1,Ahr,Supt6,Ezh2,Pik3r2,Rif1,Kmt5b,Mef2c,Pik3r1,Hdac5,Tnfaip3
Pregnant vs Nulliparous	071 LSX Prdm12 Zeb2 Gaba	Subpallium GABAergic	Yes	GOBP_NEURAL_CREST_CELL_DIFFERENTIATION	Immune	2	1.808	Decreased	0.9809	0.01911	1	0.8733	Yes	Zeb2,Sema4d,Rbx1,Fgf12,Nrp1,Ext1,Cdh2		Acvr1,Sema3a,Frzb,Ednrb,Cdc42,Mapk3,Ret
Pregnant vs Nulliparous	071 LSX Prdm12 Zeb2 Gaba	Subpallium GABAergic	Yes	GOBP_CALCIUM_ION_TRANSMEMBRANE_IMPORT_INTO_CYTOSOL	Ion Transport	2	1.802	Decreased	0.9796	0.02035	1	0.875	Yes	Plcb4,Ryr3,Htr2c,Adcyap1r1,Calm3,Plcl2,Dmd,Itpr1,Atp2b4		Itpr1,Cacna1c,Drd1,Lck,Drd2,Trpc3,Camk2d,Ryr3,Selenon,P2rx7,Trpv2,Slc8a1,Slc24a4,Cacna1s,Cacna1d,Flna,Diaph1,Cacna1a,Ryr2
Pregnant vs Nulliparous	071 LSX Prdm12 Zeb2 Gaba	Subpallium GABAergic	Yes	GOBP_NEGATIVE_REGULATION_OF_CELLULAR_RESPONSE_TO_GROWTH_FACTOR_STIMULUS	Growth Factors	2	0.205	Increased	0.02164	0.9784	0.8541	1	Yes	Ube2d3,Ctdspl2,Smurf2,Hipk2,Crim1,Abl1,Bmper		Nr2f2,Nog,Sorl1,Spry2,Wnt4,Smad7,Atp2b4,Trim33,Dlx1
Pregnant vs Nulliparous	071 LSX Prdm12 Zeb2 Gaba	Subpallium GABAergic	Yes	GOBP_CELL_CELL_JUNCTION_ORGANIZATION	Structural	2	1.795	Decreased	0.9783	0.02173	1	0.875	Yes	Actg1,Ctnnb1,Cdh18,Ext1,Cdh2,Rac1,Cdh8,Cdh11,Adam10,Actb,Fer,Add1,Numb,Rhoa		Cdh7,Cdh10,Tgfb3,Whrn,Efnb2,Pak2,Cdc42,Cd9,Gja1,Acvrl1,Cdh8,Ptpn23,Cdh20,Numb
Pregnant vs Nulliparous	071 LSX Prdm12 Zeb2 Gaba	Subpallium GABAergic	Yes	GOBP_VASCULAR_PROCESS_IN_CIRCULATORY_SYSTEM	Vascular	2	1.787	Decreased	0.9767	0.02331	1	0.8773	Yes	Apoe,Slc1a2,Slc44a1,Zeb2,Manf,Slc38a1,Fabp5,Htr7,Atp2b4,Slc6a17,Ext1		Oxtr,Gpr4,Ednrb,Drd1,Slc2a1,Slc24a3,Scarb1,Agtr1a,Itga9,Bloc1s6,S100a1,Slc8a1,Htr1b,Rock1,Abcc1,Vegfb
Pregnant vs Nulliparous	071 LSX Prdm12 Zeb2 Gaba	Subpallium GABAergic	Yes	GOBP_FEMALE_SEX_DIFFERENTIATION	Maternal Reproduction	2	0.2135	Increased	0.02338	0.9766	0.8628	1	Yes	Csmd1,Insr,Tyro3,Arid5b,Zfpm2,Ptprn,Slit3		Bcl2,Nr2f2,Wnt4,Mmp14,Slit3,Plekha1,Foxo3,Kit,Ube3a,Idh1,Chd7,Taf4
Pregnant vs Nulliparous	071 LSX Prdm12 Zeb2 Gaba	Subpallium GABAergic	Yes	GOBP_CENTRAL_NERVOUS_SYSTEM_NEURON_DEVELOPMENT	Neuronal	2	1.783	Decreased	0.976	0.02403	1	0.8824	Yes	Nfib,Zeb2,Taok1,Scn1b,Robo1,Pafah1b1,Nrp1,Ubb,Rac1,Cdh11,Map2,Fgfr2,Wdr47		Plxna1,Adarb1,Arhgef28,Plxna3,Drd1,Ephb1,Drd2,Cdk5,Wnt5a
Pregnant vs Nulliparous	071 LSX Prdm12 Zeb2 Gaba	Subpallium GABAergic	Yes	GOBP_POSTSYNAPTIC_SPECIALIZATION_ASSEMBLY	Neuronal	2	0.2177	Increased	0.02424	0.9758	0.8628	1	Yes	Grid2,Nrxn1,Lats1,Csmd2,Abl1,Nrxn2,Ptprd,Lrrc4b		Sptbn2,Ptk2b,Cbln1,Gap43
Pregnant vs Nulliparous	071 LSX Prdm12 Zeb2 Gaba	Subpallium GABAergic	Yes	GOBP_RESPONSE_TO_CHEMOKINE	Immune	2	0.2203	Increased	0.02481	0.9752	0.8628	1	Yes	Ripor1,Lrch1,Lyn,Slit3		Cx3cr1,Ptk2b,Slit3,Mapk1,Slc12a2,Padi2,Robo1
Pregnant vs Nulliparous	071 LSX Prdm12 Zeb2 Gaba	Subpallium GABAergic	Yes	GOBP_REGULATION_OF_CYTOSOLIC_CALCIUM_ION_CONCENTRATION	Ion Transport	2	1.779	Decreased	0.975	0.02501	1	0.8844	Yes	Grm1,Itpr1,Atp2b4,Tspoap1		Calb1,Kcnh1,Itpr1,Trpc6,Trpc3,Wnt5a,Trpc7
Pregnant vs Nulliparous	071 LSX Prdm12 Zeb2 Gaba	Subpallium GABAergic	Yes	GOBP_POSITIVE_REGULATION_OF_LIPID_TRANSPORT	Metabolic	2	1.777	Decreased	0.9747	0.0253	1	0.8844	Yes	Apoe,Xrcc4		Lipg,Abca1,Nmb,Sirt1,P2rx7,Nfkb1,Xrcc4,Abca3
Pregnant vs Nulliparous	071 LSX Prdm12 Zeb2 Gaba	Subpallium GABAergic	Yes	GOBP_REGULATION_OF_AXONOGENESIS	Plasticity	2	1.769	Decreased	0.9728	0.02718	1	0.8844	Yes	Ust,Cdkl5,Zeb2,Tiam1,Chn1,Tnr,Sema4d,Epha7,Bcl11a,Rufy3,Robo1,Pafah1b1,Nrp1,Map1b,Map2k1,Map2		Slitrk1,Fstl4,Dscam,Plxna3,Pak2,Cdk5,Ret,Efna5,Wnt5a,Trpv2,Pak3,Efnb3,Sema4d,Map2k1,L1cam,Anapc2,Sema6d,Pafah1b1,Cntn2,Ntn1,Plxnb2,Rtn4r,Ntrk3,Tiam1,Brsk2
Pregnant vs Nulliparous	071 LSX Prdm12 Zeb2 Gaba	Subpallium GABAergic	Yes	GOBP_CELLULAR_RESPONSE_TO_PEPTIDE_HORMONE_STIMULUS	Hormonal	2	0.2315	Increased	0.02733	0.9727	0.8692	1	Yes	Adcy2,Glp1r,Rb1,Baiap2,Glp2r,Adcy5,Stxbp4,Appl1,Prkar2b,Insr,Hdac9,Tbc1d4,Por,Lyn,Pik3r3,Rab10,Raf1,Plcb1,Adcy9,Ap3s1,Adcy8,Prkci,Ghr,Igf1r,Cpeb1,Ncoa2,Mapkap1,Pid1,Gkap1,Ide,Adcy3,Prkar1b,Ncoa5,Ptpn11,Phip,Ctsd,Sesn3,Prkcz,Pip4k2a,Socs2,Smarcc1		Actn2,Sorl1,Slc2a4,Slc30a10,Vamp2,Gstp1,Rock2,Glp1r,Apc,Pde3b,Cpeb2,Eif4ebp2,Prkcz,Pnpla3,Camk2a,Ptpn2,Mapk1,Adcy8,Zfp106,Klf15,C1qtnf12,Prkd1,Akt2,Creb1,Gsk3a,Ywhag,Rab10,Wdtc1,Ptpn11,Prkca,Prkaa1,Nr4a3,Prkar2b,Myo5a,Shc1,Pak1
Pregnant vs Nulliparous	071 LSX Prdm12 Zeb2 Gaba	Subpallium GABAergic	Yes	GOBP_REGULATION_OF_NEURAL_PRECURSOR_CELL_PROLIFERATION	Plasticity	2	1.764	Decreased	0.9717	0.02827	1	0.8844	Yes	Ptn,Ctnnb1,Cdh2,Fzd3,Kdm2b,Pde9a,Cdon,Rhoa,Cx3cl1,Tafa1,Ptbp2,Ryk		Tox,Gnai2,Appl2,Gpr37l1,Shoc2,Drd2,Adgrg1,Smarcd3,Wnt5a,Six3,Cdh2,Flna
Pregnant vs Nulliparous	071 LSX Prdm12 Zeb2 Gaba	Subpallium GABAergic	Yes	GOBP_VISUAL_BEHAVIOR	Behavior Cognition	2	0.2359	Increased	0.0283	0.9717	0.8692	1	Yes	Pde8b,Grin2a,Meis2,Neto1,Braf,Pias1		Nog,Pde1b,Ppp1r1b,Kit,Braf,App,Creb1,Itgb1,Meis2,Grin2a,Nf1,Kras,Ndrg4,Abca7
Pregnant vs Nulliparous	071 LSX Prdm12 Zeb2 Gaba	Subpallium GABAergic	Yes	GOBP_NEGATIVE_REGULATION_OF_MONOATOMIC_ION_TRANSPORT	Ion Transport	2	0.2375	Increased	0.02866	0.9713	0.8692	1	Yes	Ppp3cc,Ank3,Fmr1,Tmbim6,Serpine2,Camk2d,Prkce		Ppp3r1,Actn2,Bcl2,Ptk2b,Htr2a,Pacsin3,Nedd4l,Ppp3cb
Pregnant vs Nulliparous	071 LSX Prdm12 Zeb2 Gaba	Subpallium GABAergic	Yes	GOBP_NEURON_APOPTOTIC_PROCESS	Stress Apoptosis	3	0.554	Increased	0.02879	0.9712	0.8692	1	Yes	Wfs1,Grid2,Atp13a2,Rb1,Kcnq3,Braf,Grina,Dnajc5,Adarb1,Tyro3,Hipk2,Oxr1,Map3k5,Fbxw7,Grik2,Psen1,Nae1,Epg5,Pink1,Prkci,Abl1,Set,Syngap1	Cx3cl1,Axl,Ntrk2,Dlx1,Stat3	Bcl2,Cx3cr1,Mag,Xiap,Ptk2b,Htra2,Htr2a,Nefl,Phb,Isl1,Foxo3,Dlx1,Vps54,Ccnd1,Braf,App,Nrp1,Bnip3,G6pdx,Ddit3,Atf4,Egln2,Akt2,Ppargc1a,Gsk3a,Cit,Trpc5,Nr4a3,Kcnq3,Sod1,Bid,Cntf,Bcl2l11,Cd2ap,Fbxw7,Nf1,Egln1,Stxbp1,Kras,Rhoa
Pregnant vs Nulliparous	071 LSX Prdm12 Zeb2 Gaba	Subpallium GABAergic	Yes	GOBP_POSITIVE_REGULATION_OF_LIPID_LOCALIZATION	Metabolic	2	1.761	Decreased	0.971	0.02896	1	0.8844	Yes	Apoe,Xrcc4		Lipg,Abca1,Scarb1,Nmb,Sirt1,P2rx7,Nfkb1,Xrcc4,Abca3
Pregnant vs Nulliparous	071 LSX Prdm12 Zeb2 Gaba	Subpallium GABAergic	Yes	GOBP_POSITIVE_REGULATION_OF_NEURON_PROJECTION_DEVELOPMENT	Plasticity	2	1.756	Decreased	0.9698	0.03019	1	0.8844	Yes	Apoe,Epha3,Tenm3,Ep300,Ptn,Ndrg4,Plppr5,Bcl11a,Scn1b,Dmd,Pafah1b1,Fut9,Stau2,Lrp8,Bhlhb9		Tox,Serpini1,P3h1,Shoc2,Ret,Scarb2,Camk1d,Vldlr,Wnt5a,Dbn1,Fgfr1,Nfe2l2,Baiap2,Atf1,Rapgef1,Pafah1b1,Grn,Rap1a,Plxnb2,Dvl1,Ntrk3,Dpysl3
Pregnant vs Nulliparous	071 LSX Prdm12 Zeb2 Gaba	Subpallium GABAergic	Yes	GOBP_POSITIVE_REGULATION_OF_SYNAPTIC_TRANSMISSION	Neuronal	2	0.2448	Increased	0.03042	0.9696	0.8697	1	Yes	Caln1,Syt1,Grin2a,Clstn2,Cacng4,Nrxn1,Cacng3,Fmr1,Braf,Hap1,Shisa7,Camk2g,Slc8a2,Serpine2,Rab3gap1,Camk2d,Prkce,Grik2,Pink1,Cyp46a1,Adcy8,Nlgn3,Abl1,Fxr1,Stxbp1,Clstn3,Zdhhc2,Mpp2		Nog,Vamp2,Gfap,Ptk2b,Flot1,Prkcz,Camk2a,Lrrtm1,Tac1,Mapk1,Braf,App,Adcy8,Cacng3,Creb1,Cacng2,S100b,Grin2a,Fmr1,Plk2,Nf1,Stxbp1,Nr2e1,Igsf11
Pregnant vs Nulliparous	071 LSX Prdm12 Zeb2 Gaba	Subpallium GABAergic	Yes	GOBP_MYELOID_LEUKOCYTE_MIGRATION	Immune	3	0.567	Increased	0.03085	0.9692	0.8703	1	Yes	Sirpa,Ppib,Scg2,Lyn,Pde4b,Bsg,Plcb1,Ano6	Thbs4,Cd47,Vegfa,Csf1,Ccl7,Tgfb2	Pip5k1c,Cx3cr1,Csf1r,Ptk2b,Mmp14,Aif1,Kit,Mapk1,App
Pregnant vs Nulliparous	071 LSX Prdm12 Zeb2 Gaba	Subpallium GABAergic	Yes	GOBP_MYELOID_CELL_ACTIVATION_INVOLVED_IN_IMMUNE_RESPONSE	Immune	2	0.2504	Increased	0.03177	0.9682	0.8703	1	Yes	Ptgds,Cbl,Bcr,Gnaq,Lyn,Prkce,Gab2,Stxbp1		Cx3cr1,Vamp2,Tac1,Kit,Sphk2,Slc18a2,Gnaq,Trex1,Nr4a3
Pregnant vs Nulliparous	071 LSX Prdm12 Zeb2 Gaba	Subpallium GABAergic	Yes	GOBP_REGULATION_OF_LYMPHOCYTE_ACTIVATION	Immune	3	0.577	Increased	0.03248	0.9675	0.8703	1	Yes	Akirin2,Psma7,Cbl,Sh3kbp1,Ndfip1,Dlg5,Cyld,Sirpa,Slc39a10,Braf,Smarca4,Supt6,Tyro3,Dnaja3,Smarcd3,Lyn,Smarca2	Tnfrsf1b,Prlr,Cd47,Tyrobp,Jak2	Igfbp2,Bcl2,Dusp3,Cd320,Sox4,Socs6,Mmp14,Smad7,Sox13,Prkcz,Aif1,Foxo3,Ptpn2,Tac1,Dlg1,Braf,Id2,Klhl22,Cdkn1a,Cd24a,Mad2l2,Itch,Ywhag,Gas6,Hes1,Cr1l,Trex1,Ptpn11,Arid2,Prkaa1,Hspd1,Zbtb16,Sod1,Mlh1,Ahr,Cul4a,Supt6
Pregnant vs Nulliparous	071 LSX Prdm12 Zeb2 Gaba	Subpallium GABAergic	Yes	GOBP_DENDRITE_MORPHOGENESIS	Neuronal	2	1.744	Decreased	0.9668	0.03315	1	0.8844	Yes	Ctnna2,Cdkl5,Wasl,Ywhah,Sema4d,Ptn,Cdk5r1,Nlgn1,Pafah1b1,Tnik,Nrp1,Rac1,Adgrb3,Stau2,Lrp8,Bhlhb9,Map2		Dscam,Sema3a,Cdc42,Ephb1,Dip2a,Cdk5,Vldlr,Dbn1,Chrnb2,Hdac6,Pak3,Dpysl5,Elavl4,Chrna7,Sema4d,Dtnbp1,Anapc2,Baiap2,Picalm,Pafah1b1,Dvl1,Slc11a2
Pregnant vs Nulliparous	071 LSX Prdm12 Zeb2 Gaba	Subpallium GABAergic	Yes	GOBP_NEGATIVE_REGULATION_OF_LYMPHOCYTE_ACTIVATION	Immune	2	0.2582	Increased	0.03379	0.9662	0.8703	1	Yes	Psma7,Cbl,Ndfip1,Dlg5,Tyro3,Lyn		Dusp3,Socs6,Smad7,Ptpn2,Dlg1,Id2,Itch,Cr1l,Ptpn11
Pregnant vs Nulliparous	071 LSX Prdm12 Zeb2 Gaba	Subpallium GABAergic	Yes	GOBP_RESPONSE_TO_CORTICOSTEROID	Hormonal	2	0.2592	Increased	0.03404	0.966	0.8725	1	Yes	Ptgds,Abca3,Ube2l3		Igfbp2,Bcl2,Gstp1,Slit3,Nefl,Isl1,Foxo3,Fbxo32,Ccnd1,Sstr2,Fosl2,Gsk3a,S100b,Glb1,Prkca,Gpr83,Bcl2l11,Kras,Hcn2,Bmp6
Pregnant vs Nulliparous	071 LSX Prdm12 Zeb2 Gaba	Subpallium GABAergic	Yes	GOBP_CYTOKINE_PRODUCTION	Immune	3	0.5995	Increased	0.0363	0.9637	0.8756	1	Yes	Homer2,Akirin2,Psma7,N4bp1,Hdac2,Mast2,Adamts3,Mphosph8,Ndfip1,Tasor2,Appl1,Cyld,Sirpa,Pola1,Ufsp2,Lgr4,Sptbn1,Mapk14,Hdac9,Adam17,Lyn,Pde4b,Bsg,Plcb1,Psen1,Rftn1,Abl1,Trim32,Fxr1,Tank,Nploc4,Yy1	Ltb,Fgfr1,Cx3cl1,Gas6,Fbln1,Axl,Il20ra,Stat3,Il18	Cx3cr1,Csf1r,Sorl1,Cebpg,Gstp1,Xiap,Rock2,Mog,Trib2,Htr2a,Smad7,Prkcz,Phb,Aif1,Litaf,Isl1,Lurap1,Adam10,Mavs,Relb,Kit,Sphk2,Kpna2,App,Yy1,Fosl2,Abcd2,Klf15,Klhl22,Ddit3,Atf4,Cd24a,Itch,Creb1,Snai2,Per1,Mapkapk2,Gas6,Cr1l,Trex1,Rora,Ptpn11,Laptm4b,Nr4a3,Hspd1,Sod1,Cd2ap,F11r,Atg5,F3,Otud5,Ndrg2,Mapk9,Opa1,Tbk1,Il4ra,Hk1,Atf2,Sulf1,Angpt1,Arg2,Vsir,Rac1,Dicer1,Jak2,Pik3r1,Hras,Ripk2,Pdcd4,Arrb2,Tnfaip3
Pregnant vs Nulliparous	071 LSX Prdm12 Zeb2 Gaba	Subpallium GABAergic	Yes	GOBP_CELL_CELL_JUNCTION_ASSEMBLY	Structural	2	1.731	Decreased	0.9633	0.03665	1	0.8844	Yes	Actg1,Ctnnb1,Cdh18,Cdh2,Rac1,Cdh8,Cdh11,Actb,Fer		Cdh7,Cdh10,Pak2,Cd9,Gja1,Acvrl1,Cdh8,Cdh20,Jam3,Rock1,Cdh13,Cdh2
Pregnant vs Nulliparous	071 LSX Prdm12 Zeb2 Gaba	Subpallium GABAergic	Yes	GOBP_POSITIVE_REGULATION_OF_MONOATOMIC_ION_TRANSPORT	Ion Transport	2	0.2701	Increased	0.03689	0.9631	0.8759	1	Yes	Wfs1,Kcnc2,Ppp3cc,Ank3,Wnk2,Cacnb2,Scn3b,Vmp1,Scn2b,Kcnc1,Nos1ap,Ano6,Trpc3,Abl1,Atp1b3		Ppp3r1,Actn2,Stim1,Isl1,Camk2a,Ppp3cb,Dlg1,Scn4b,G6pdx
Pregnant vs Nulliparous	071 LSX Prdm12 Zeb2 Gaba	Subpallium GABAergic	Yes	GOBP_REGULATION_OF_AXON_EXTENSION	Neuronal	2	1.725	Decreased	0.9617	0.03833	1	0.889	Yes	Apoe,Olfm1,Cdkl5,Tnr,Bcl11a,Rufy3,Pafah1b1,Nrp1,Map1b,Map2,Dip2b		Dscam,Sema3a,Plxna3,Cdk5,Wnt5a,Trpv2,Sin3a,Dnm2,L1cam,Anapc2,Sema6d,Plxna4,Pafah1b1,Ntn1,Rtn4r,Ntrk3
Pregnant vs Nulliparous	071 LSX Prdm12 Zeb2 Gaba	Subpallium GABAergic	Yes	GOBP_NEURON_CELLULAR_HOMEOSTASIS	Neuronal	2	1.724	Decreased	0.9615	0.03853	1	0.8899	Yes	Dctn1,Atp6v1a,Taok1,Atp6v1d,Prkn,Tspoap1		Calb1,Kcnh1,Prkn,Atp6v0a1
Pregnant vs Nulliparous	071 LSX Prdm12 Zeb2 Gaba	Subpallium GABAergic	Yes	GOBP_ANDROGEN_RECEPTOR_SIGNALING_PATHWAY	Hormonal	2	1.716	Decreased	0.9591	0.04087	1	0.8942	Yes	Ar,Ep300,Ddx17,Ddx5,Rnf14,Safb2		Daxx,Pkn1,Sirt1,Ar,Ncor2,Hdac6
Pregnant vs Nulliparous	071 LSX Prdm12 Zeb2 Gaba	Subpallium GABAergic	Yes	GOBP_POSITIVE_REGULATION_OF_ESTABLISHMENT_OF_PROTEIN_LOCALIZATION_TO_MITOCHONDRION	Metabolic	2	0.2853	Increased	0.04114	0.9589	0.8901	1	Yes	Ube2l3,Ube2d3,Nmt1,Fbxw7,Pink1,Sh3glb1		Htra2,Gsk3a,Prkaa1,Srebf2,Fbxw7,Hps4,Mapk8,Rnf31
Pregnant vs Nulliparous	071 LSX Prdm12 Zeb2 Gaba	Subpallium GABAergic	Yes	GOBP_EXPLORATION_BEHAVIOR	Behavior Cognition	2	1.707	Decreased	0.9567	0.04334	1	0.8955	Yes	Apoe,Tnr		Crhr1,Comt,Abcc1,Minar2
Pregnant vs Nulliparous	071 LSX Prdm12 Zeb2 Gaba	Subpallium GABAergic	Yes	GOBP_LEARNING	Behavior Cognition	2	0.2957	Increased	0.04417	0.9558	0.8901	1	Yes	Pde8b,Grin2a,Csmd1,Slc6a1,Clstn2,Meis2,Nrxn1,Cntnap2,Neto1,Braf,Prkar2b,Insr,Slc8a2,Pias1,Mapk8ip2,Plcb1,Elavl4,Pgrmc1,Nlgn3,Abl1,Syngap1,Nrxn2		Nog,Nptx2,Pde1b,Ppp1r1b,Htr2a,Foxp2,Ppp3cb,Tac1,Kit,Braf,App,Asic1,Creb1,Mapk8ip2,Itgb1,Meis2,Prkar2b,Grin2a,Nf1,Kras,Ndrg4,Abca7,Gmfb,Srf,Nlgn3,Htt,Gabra5
Pregnant vs Nulliparous	071 LSX Prdm12 Zeb2 Gaba	Subpallium GABAergic	Yes	GOBP_REGULATION_OF_NEURON_APOPTOTIC_PROCESS	Stress Apoptosis	3	0.6443	Increased	0.04502	0.955	0.8901	1	Yes	Wfs1,Grid2,Atp13a2,Braf,Grina,Dnajc5,Tyro3,Hipk2,Oxr1,Fbxw7,Grik2,Psen1,Nae1,Pink1,Prkci,Abl1,Set,Syngap1,Stxbp1	Cx3cl1,Axl,Ntrk2,Dlx1,Stat3	Bcl2,Cx3cr1,Mag,Ptk2b,Htra2,Htr2a,Nefl,Phb,Isl1,Foxo3,Dlx1,Vps54,Ccnd1,Braf,App,Nrp1,G6pdx,Ddit3,Atf4,Egln2,Ppargc1a,Gsk3a,Nr4a3,Sod1,Cntf,Bcl2l11,Cd2ap,Fbxw7,Nf1,Egln1,Stxbp1,Kras,Rhoa
Pregnant vs Nulliparous	071 LSX Prdm12 Zeb2 Gaba	Subpallium GABAergic	Yes	GOBP_LIPOPROTEIN_METABOLIC_PROCESS	Metabolic	2	1.697	Decreased	0.9537	0.04632	1	0.9026	Yes	Apoe,Glul		Lipg,Abca1,Ppt1,Atm,Zdhhc7,Mttp
Pregnant vs Nulliparous	071 LSX Prdm12 Zeb2 Gaba	Subpallium GABAergic	Yes	GOBP_B_CELL_PROLIFERATION	Immune	2	1.697	Decreased	0.9536	0.04637	1	0.9026	Yes	Prlr,Plcl2,Prkcd,Cd81		Nfatc2,Cd81,Pkn1,Tcf3,Chrnb2,Atm
Pregnant vs Nulliparous	071 LSX Prdm12 Zeb2 Gaba	Subpallium GABAergic	Yes	GOBP_POSITIVE_REGULATION_OF_IMMUNE_EFFECTOR_PROCESS	Immune	2	1.697	Decreased	0.9536	0.04644	1	0.9026	Yes	Ep300,Opa1,Ankrd17,Cd46,Ywhag,Dennd1b,Cd81,Fer,Gpi1,Rasgrp1,Ap1g1,Cadm1		Cadm1,Il33,Il1r1,Appl2,Cd81,C4b,Sirt1,Wnt5a,P2rx7,Snx4,Stat5b,Gpi1,Bcl10,Malt1,Ap1g1,Map3k7
Pregnant vs Nulliparous	071 LSX Prdm12 Zeb2 Gaba	Subpallium GABAergic	Yes	GOBP_DEVELOPMENT_OF_PRIMARY_FEMALE_SEXUAL_CHARACTERISTICS	Maternal Reproduction	2	0.3044	Increased	0.04682	0.9532	0.8922	1	Yes	Csmd1,Insr,Arid5b,Zfpm2,Ptprn,Slit3		Bcl2,Nr2f2,Wnt4,Mmp14,Slit3,Plekha1,Foxo3,Kit,Ube3a,Idh1,Taf4,Tiparp
Pregnant vs Nulliparous	071 LSX Prdm12 Zeb2 Gaba	Subpallium GABAergic	Yes	GOBP_RESPONSE_TO_LIPID	Metabolic	3	0.6633	Increased	0.04914	0.9509	0.8975	1	Yes	Akirin2,Adcy2,Ncor2,Ptgds,Abca3,Hdac2,Ube2l3,Eno2,Ncoa3,Adcy5,Tgfbr3,Efna5,Cbl,Prkaa2,Sirpa,Pde3a,Lats1,Ufsp2,Mest,Smarca4,Cnot1,Bcr,Mapk14,Crebrf,Gnaq,Smyd3,Adam17,Por,Lyn,Pde4b,Gramd1a,Gramd1b,Prkce,Abhd2,Rbbp7,Plcb1,Srr,Adcy8,Trerf1,Abl1,Ghr,Kdm4c,Ncoa2,Stxbp1,Pid1,Slit3,Yy1,Asxl1	Sox9,Sst,Notch1,Sfrp1,Cx3cl1,Igfbp2,Axl,Fosb,Egfr,Stat3,Il18	Igfbp2,Fam210b,Bcl2,Nr2f2,Cx3cr1,Gstp1,Epha3,Fgfr2,Mmp15,Ptk2b,Smo,Htra2,Slit3,Nefl,Phb,Ppargc1b,Litaf,Isl1,Acaca,Foxo3,Fbxo32,Rarg,Cryab,Cd68,Tac1,Vps54,Ccnd1,Sstr2,Mapk1,Sphk2,Uri1,Arntl,Prkaa2,Yy1,Fosl2,Adcy8,Ube3a,Idh1,Rbbp7,Mbd2,Sstr1,Tgfbr1,Egfr,Egln2,Prkd1,Cat,Creb1,Snai2,Padi2,Gsk3a,Yap1,Gnaq,Per1,Igf2r,S100b,Mapkapk2,Glb1,Lancl2,Hes1,Rora,Ptpn11,Prkca,Prkaa1,Nr4a3,Ncor1,Rxrb,Gpr83,Col1a1,Bcl2l11,Letmd1,Pak1,Rnf14,Ahr,Stxbp1,Kras,Fabp3,Rhoa,Nr2e1,Otud5,Hcn2,Bmp6,Nr4a1,Crebrf
Pregnant vs Nulliparous	071 LSX Prdm12 Zeb2 Gaba	Subpallium GABAergic	Yes	GOBP_NEGATIVE_REGULATION_OF_RESPONSE_TO_CYTOKINE_STIMULUS	Immune	2	0.3137	Increased	0.0497	0.9503	0.8975	1	Yes	Gps2,Cyld,Dnaja3,Adar,Tank,Slit3		Gstp1,Xiap,Slit3,Ptpn2,Cish,Il11ra1,Padi2,Robo1,Gas6,Trex1
Pregnant vs Nulliparous	071 LSX Prdm12 Zeb2 Gaba	Subpallium GABAergic	Yes	GOBP_ANTIGEN_RECEPTOR_MEDIATED_SIGNALING_PATHWAY	Immune	2	0.3153	Increased	0.05019	0.9498	0.8975	1	No	Gps2,Cbl,Cyld,Slc39a10,Braf,Lyn,Pde4b,Psen1,Rftn1,Abl1		Bcl2,Dusp3,Mog,Plekha1,Ptpn2,Mapk1,Braf,Fosl2
Pregnant vs Nulliparous	071 LSX Prdm12 Zeb2 Gaba	Subpallium GABAergic	Yes	GOBP_LEUKOCYTE_MEDIATED_IMMUNITY	Immune	2	0.3181	Increased	0.05109	0.9489	0.8986	1	No	Ptgds,Cbl,Ndfip1,Bcr,Supt6,Gnaq,Adam17,Lyn,Lyst,Rftn1,Gab2		Cx3cr1,Cebpg,Vamp2,Smad7,Prkcz,Ppp3cb,Mavs,Tac1,Kmt2e,Kit,Sphk2,Klhl22,Slc18a2,Mad2l2,Pik3cb,Ywhag,Gnaq,Cr1l,Trex1,Prkaa1,Nr4a3,Hspd1,Mlh1,Ahr,Supt6,Stxbp1
Pregnant vs Nulliparous	071 LSX Prdm12 Zeb2 Gaba	Subpallium GABAergic	Yes	GOBP_REACTIVE_OXYGEN_SPECIES_METABOLIC_PROCESS	Stress Apoptosis	2	0.3287	Increased	0.05444	0.9456	0.9011	1	No	Sirpa,Prdx5,Bcr,Mapk14,Prkce,Trap1,Pink1,Sirt2,Pid1		Fam210b,Bcl2,Gstp1,Mycn,Sesn1,Foxo3,Cryab,Sphk2,App,Ccn1,Abcd2,Tigar,Bnip3,G6pdx,Cdkn1a,Slc18a2,Cbs,Cat,Sesn2,Adgrb1,Maob,Sod1,Shc1,Letmd1,Atg5,Rhoa
Pregnant vs Nulliparous	071 LSX Prdm12 Zeb2 Gaba	Subpallium GABAergic	Yes	GOBP_POSITIVE_REGULATION_OF_RESPONSE_TO_CYTOKINE_STIMULUS	Immune	2	1.665	Decreased	0.9434	0.05656	1	0.9294	No	Cdk5r1,Pafah1b1,Prkn,Trim44,Ube2k,Adam10,Usp29		Il1r1,Prkn,Wnt5a,Taf9
Pregnant vs Nulliparous	071 LSX Prdm12 Zeb2 Gaba	Subpallium GABAergic	Yes	GOBP_MEMORY	Behavior Cognition	2	0.3377	Increased	0.05746	0.9425	0.9011	1	No	Grin2a,Csmd1,Acss2,Slc6a1,Rcan2,Crtc1,Neto1,Syt4,Shisa7,Insr,Slc8a2,Plcb1,Psen1,Btbd9,Ntan1,Adcy8,Pgrmc1		Ccnd2,Slc17a7,Slc2a4,Btbd9,Htr2a,Eif4ebp2,Ppp3cb,Tac1,App,Adcy8,Asic1,Rasgrf1,Creb1,S100b,Grin2a,Plk2,Syt4,Abca7,Fen1,Dcaf11,Arc,Ldlr,Srf
Pregnant vs Nulliparous	071 LSX Prdm12 Zeb2 Gaba	Subpallium GABAergic	Yes	GOBP_REGULATION_OF_RECEPTOR_LOCALIZATION_TO_SYNAPSE	Neuronal	2	1.66	Decreased	0.9419	0.05808	1	0.9345	No	Gpc6,Olfm1,Cplx1,Adam10,Map2k1,Nptn		Dbn1,Cacna2d2,Gpc4,Map2k1,Traf6,Rap1a,Tmem108,Dag1,Gpc6
Pregnant vs Nulliparous	071 LSX Prdm12 Zeb2 Gaba	Subpallium GABAergic	Yes	GOBP_ENDOCRINE_SYSTEM_DEVELOPMENT	Hormonal	2	0.342	Increased	0.05886	0.9411	0.9011	1	No	Pbx1,Braf,Insr,Arid5b,Hipk2,Raf1		Nog,Wnt4,Smo,Sox4,Isl1,Mapk1,Braf,Arntl,Tgfbr1,Rheb,Creb1,Gsk3a,Sox2,Hes1,Map2k2,Nf1,Sall1
Pregnant vs Nulliparous	071 LSX Prdm12 Zeb2 Gaba	Subpallium GABAergic	Yes	GOBP_DENDRITIC_SPINE_MORPHOGENESIS	Plasticity	2	1.654	Decreased	0.94	0.06003	1	0.9371	No	Wasl,Cdk5r1,Nlgn1,Pafah1b1,Stau2,Lrp8,Bhlhb9		Cdc42,Ephb1,Dip2a,Cdk5,Dbn1,Hdac6,Pak3,Dtnbp1,Baiap2,Pafah1b1,Dvl1
Pregnant vs Nulliparous	071 LSX Prdm12 Zeb2 Gaba	Subpallium GABAergic	Yes	GOBP_VASOCONSTRICTION	Vascular	2	1.652	Decreased	0.9392	0.06077	1	0.9371	No	Manf,Htr7,Map2k1,Zdhhc21,Atp2b1,Rhoa,Rap1gds1		Oxtr,Ednrb,Agtr1a,Itga9,Slc8a1,Htr1b,Map2k1,Cd38,Htr7
Pregnant vs Nulliparous	071 LSX Prdm12 Zeb2 Gaba	Subpallium GABAergic	Yes	GOBP_POSTSYNAPTIC_MODULATION_OF_CHEMICAL_SYNAPTIC_TRANSMISSION	Neuronal	2	1.651	Decreased	0.9387	0.06125	1	0.9371	No	Sorcs3		Sorcs3,Chrm1,Drd2,Wnt5a
Pregnant vs Nulliparous	071 LSX Prdm12 Zeb2 Gaba	Subpallium GABAergic	Yes	GOBP_NEGATIVE_REGULATION_OF_DNA_METABOLIC_PROCESS	Metabolic	2	1.646	Decreased	0.937	0.06299	1	0.9371	No	Sub1,Rbx1,Wapl		Dach1,Xrcc5,Gmnn,Hsf1,Dusp1,Atr,Atm,Tnks2,Elob,Dffb,Trp53,Tspyl2,Kcnk2,Bcl6,Ercc6,Camsap3
Pregnant vs Nulliparous	071 LSX Prdm12 Zeb2 Gaba	Subpallium GABAergic	Yes	GOBP_MITOPHAGY	Metabolic	2	1.645	Decreased	0.9367	0.0633	1	0.9371	No	Rbx1,Prkn,Snx7,Srebf2,Huwe1,Slc25a4,Gabarapl1,Vps13d,Cul1,Usp30,Ogt,Lrba,Sqstm1,Abi2		Map1lc3a,Srebf1,Prkn,Fundc1,Nipsnap2,Vdac1,Hdac6,Snx30,Ambra1,Fbxl4,Pink1,Eif2s1,Gba
Pregnant vs Nulliparous	071 LSX Prdm12 Zeb2 Gaba	Subpallium GABAergic	Yes	GOBP_SPHINGOLIPID_METABOLIC_PROCESS	Metabolic	2	1.643	Decreased	0.936	0.06403	1	0.9371	No	Cers4,Psap,Tm9sf2,Prkcd,Fut9,Sptlc2,St6galnac5,B3galt1,St8sia3		Naaa,Tecr,Cers6,Sgpl1,Scarb2,Cers4,Pla2g6,Smpd4,Neu1,P2rx7,Plpp3,Etnppl,Ppt1,Abcc1,Smpd3,B4galnt1,Sirt3,Elovl1,Gba,Gla,Cers2
Pregnant vs Nulliparous	071 LSX Prdm12 Zeb2 Gaba	Subpallium GABAergic	Yes	GOBP_NEURON_PROJECTION_ORGANIZATION	Neuronal	2	1.642	Decreased	0.9358	0.06425	1	0.9371	No	Apoe,Dctn1,Wasl,Cdk5r1,Nlgn1,Pafah1b1,Stau2,Lrp8,Bhlhb9,Zmynd8,Arf1,Prnp,Atp1a3,Ppfia2,Arhgap32,Camk2b,Gsk3b,Caprin1,Map1a		Cdc42,Ephb1,Dip2a,Cdk5,Dbn1,Hdac6,Pak3,Homer1,Chrna7,Dtnbp1,Baiap2,Pafah1b1,Dvl1,Grin2b,Insr,Gabrb3
Pregnant vs Nulliparous	071 LSX Prdm12 Zeb2 Gaba	Subpallium GABAergic	Yes	GOBP_DENDRITE_DEVELOPMENT	Neuronal	2	1.64	Decreased	0.9351	0.06492	1	0.9371	No	Ctnna2,Apoe,Cdkl5,Wasl,Ywhah,Sema4d,Ptn,Cdk5r1,Bcl11a,Ctnnb1,Nlgn1,Fat3,Pafah1b1,Tnik,Nrp1,Rac1,Map1b,Adgrb3,Stau2,Camsap2,Sez6,Lrp8,Bhlhb9,Map2,Neurl1a		Fstl4,Dscam,Sema3a,Pak2,Cdc42,Ephb1,Dip2a,Cdk5,Camk1d,Vldlr,Dbn1,Sdk1,Chrnb2,Hdac6,Pak3,Carm1,Dpysl5,Elavl4,Chrna7,Sema4d,Dtnbp1,Anapc2,Baiap2,Picalm,Pafah1b1,Nlgn2,Dvl1,Slc11a2
Pregnant vs Nulliparous	071 LSX Prdm12 Zeb2 Gaba	Subpallium GABAergic	Yes	GOBP_NEGATIVE_REGULATION_OF_SYNAPTIC_TRANSMISSION	Neuronal	2	1.639	Decreased	0.9345	0.06548	1	0.9371	No	Sorcs3,Prrt1,Tnr,Prkn,Stau2,Arf1,Gabbr1,Gria1,Atad1,Mapt		Grik2,Sorcs3,Drd1,Gnai2,Prkn,Drd2
Pregnant vs Nulliparous	071 LSX Prdm12 Zeb2 Gaba	Subpallium GABAergic	Yes	GOBP_NEGATIVE_REGULATION_OF_NEURON_PROJECTION_DEVELOPMENT	Plasticity	2	1.638	Decreased	0.9343	0.06573	1	0.9388	No	Apoe,Tnr,Epha7,Bcl11a,Rufy3,Nlgn1,Fat3,Pafah1b1,Nrp1		Fstl4,Efnb2,Sema3a,Plxna3,Cdk5,Neo1,Wnt5a,Carm1,Efnb3,Dtnbp1,Snapin,Sema6d,Cd38,Pafah1b1,Ntn1,Cers2,Rtn4r,Dpysl3
Pregnant vs Nulliparous	071 LSX Prdm12 Zeb2 Gaba	Subpallium GABAergic	Yes	GOBP_SYNAPTIC_VESICLE_RECYCLING	Neuronal	2	0.363	Increased	0.06607	0.9339	0.9102	1	No	Syt1,Rab7,Gripap1,Ppp3cc,Ap2b1,Gak,Btbd9,Ap3s1,Nlgn3,Sgip1,Dnm3,Amph		Pip5k1c,Slc17a7,Slc2a4,Vamp2,Btbd9,Ap2b1,Ppp3cb,Rab5a
Pregnant vs Nulliparous	071 LSX Prdm12 Zeb2 Gaba	Subpallium GABAergic	Yes	GOBP_POSITIVE_REGULATION_OF_EXCITATORY_POSTSYNAPTIC_POTENTIAL	Neuronal	2	0.3647	Increased	0.06666	0.9333	0.9102	1	No	Grin2a,Baiap2,Nrxn1,Neto1		Ptk2b,Prkcz,App
Pregnant vs Nulliparous	071 LSX Prdm12 Zeb2 Gaba	Subpallium GABAergic	Yes	GOBP_RESPONSE_TO_HORMONE	Hormonal	3	0.7414	Increased	0.06804	0.932	0.9102	1	No	Adcy2,Ncor2,Ptgds,Abca3,Hdac2,Ube2l3,Ncoa3,Glp1r,Rb1,Baiap2,Glp2r,Adcy5,Tgfbr3,Stxbp4,Vps13c,Efna5,Prkaa2,Appl1,Rerg,Pde3a,Lats1,Ufsp2,Timp3,Prkar2b,Smarca4,Cnot1,Mapk14,Crebrf,Insr,Gnaq,Smyd3,Hdac9,Tbc1d4,Agrp,Thrb,Por,Lyn,Prkce,Abhd2,Bsg,Pik3r3,Rbbp7,Rab10,Raf1,Plcb1,Adcy9,Ap3s1,Adcy8,Trerf1,Prkci,Ghr,Scap,Igf1r,Cpeb1,Kdm4c,Ncoa2,Mapkap1,Pid1,Slit3,Yy1,Gkap1,Asxl1,Ide,Esrra	Sst,Camk2a,Notch1,Sfrp1,Csf2ra,Oxtr,Igfbp2,Fosb,Stat3,Ntrk3,Ctss,Col1a1,Gpx1,Abcc9,Car2,Tyk2	Igfbp2,Actn2,Bcl2,Sorl1,Slc2a4,Slc30a10,Vamp2,Gstp1,Rock2,Glp1r,Apc,Pde3b,Mmp14,Cpeb2,Eif4ebp2,Slit3,Acvr1c,Nefl,Prkcz,Phb,Ppargc1b,Pnpla3,Isl1,Camk2a,Gpr22,Acaca,Foxo3,Fbxo32,Rarg,Ptpn2,Tac1,Lats2,Vps54,Ccnd1,Sstr2,Mapk1,App,Uri1,Arntl,Prkaa2,Yy1,Fosl2,Adcy8,Ube3a,Idh1,Rbbp7,Zfp106,Klf15,Sstr1,Egln2,C1qtnf12,Fhl2,Prkd1,Cd24a,Thrb,Cat,Akt2,Creb1,Snai2,Padi2,Gsk3a,Ywhag,Yap1,Rab10,Gnaq,Hcrtr2,Sesn2,Per1,S100b,Glb1,Lancl2,Wdtc1,Hes1,Ptpn11,Prkca,Prkaa1,Nr4a3,Ncor1,Rxrb,Prkar2b,Gpr83,Col1a1,Gtf2h1,Myo5a,Bcl2l11,Shc1,Cd2ap,Pak1
Pregnant vs Nulliparous	071 LSX Prdm12 Zeb2 Gaba	Subpallium GABAergic	Yes	GOBP_NEGATIVE_REGULATION_OF_APOPTOTIC_SIGNALING_PATHWAY	Stress Apoptosis	2	0.3721	Increased	0.0693	0.9307	0.9102	1	No	Wfs1,Rb1,Zmynd11,Grina,Mapk8ip2,Scg2,Tmbim6,Trap1,Raf1,Psen1,Pink1		Bcl2,Nog,Cx3cr1,Gstp1,Wnt4,Htra2,Uri1,Nrp1,Aatf,Siah2,Scrt2,Tgfbr1,Atf4,Snai2,Pik3cb,Eya1,Yap1,Mapk8ip2
Pregnant vs Nulliparous	071 LSX Prdm12 Zeb2 Gaba	Subpallium GABAergic	Yes	GOBP_GLUTAMINE_FAMILY_AMINO_ACID_METABOLIC_PROCESS	Metabolic	2	1.628	Decreased	0.9307	0.06932	1	0.9421	No	Glul,Atp2b4,Gls,Glud1,Azin1		Pfas,Sirt4,Odc1,Bloc1s6,Dglucy,Pycrl,Fah,Mttp
Pregnant vs Nulliparous	071 LSX Prdm12 Zeb2 Gaba	Subpallium GABAergic	Yes	GOBP_NEGATIVE_REGULATION_OF_CELL_ADHESION	Structural	2	0.377	Increased	0.07107	0.9289	0.9102	1	No	Psma7,Dab1,Spock1,Prkg1,Efna5,Cbl,Ndfip1,Dlg5,Nf2,Dscam,Arhgap6		Sema5a,Dusp3,Pde3b,Socs6,Mmp14,Smad7,Rcc2,Ptpn2,Adam10,Map4k4,Dlg1,Podxl,Coro1c,Spry4,Mad2l2,Itch,Snai2
Pregnant vs Nulliparous	071 LSX Prdm12 Zeb2 Gaba	Subpallium GABAergic	Yes	GOBP_BLOOD_VESSEL_ENDOTHELIAL_CELL_MIGRATION	Vascular	2	1.621	Decreased	0.9284	0.07164	1	0.9421	No	Apoe,Spred1,Robo1,Atp2b4,Tmsb4x,Nrp1		Efnb2,Scarb1,Acvrl1,Sirt1,Fgfr1,Tgfbr3,Nfe2l2,Rgcc
Pregnant vs Nulliparous	071 LSX Prdm12 Zeb2 Gaba	Subpallium GABAergic	Yes	GOBP_MITOCHONDRION_LOCALIZATION	Metabolic	2	1.621	Decreased	0.9282	0.07176	1	0.9421	No	Uchl1,Opa1,Prkn,Ubb,Kif5b,Map1b,Sybu,Wasf1,Pkd1,Mapt,Rhot1		Prkn,Hdac6,Lrpprc,Pkd1,Uchl1,Mfn1,Mapt,Mark2,Hap1
Pregnant vs Nulliparous	071 LSX Prdm12 Zeb2 Gaba	Subpallium GABAergic	Yes	GOBP_CERAMIDE_METABOLIC_PROCESS	Metabolic	2	1.621	Decreased	0.9282	0.07179	1	0.9421	No	Cers4,Tm9sf2,Prkcd,Sptlc2,St6galnac5,B3galt1,St8sia3		Cers6,Sgpl1,Scarb2,Cers4,Pla2g6,Smpd4,Neu1,P2rx7,Plpp3,Smpd3,B4galnt1,Sirt3,Elovl1,Gba,Gla,Cers2
Pregnant vs Nulliparous	071 LSX Prdm12 Zeb2 Gaba	Subpallium GABAergic	Yes	GOBP_RESPONSE_TO_PEPTIDE_HORMONE	Hormonal	3	0.7574	Increased	0.07234	0.9277	0.9102	1	No	Adcy2,Glp1r,Rb1,Baiap2,Glp2r,Adcy5,Tgfbr3,Stxbp4,Vps13c,Appl1,Prkar2b,Mapk14,Insr,Hdac9,Tbc1d4,Agrp,Por,Lyn,Bsg,Pik3r3,Rab10,Raf1,Plcb1,Adcy9,Ap3s1,Adcy8,Prkci,Ghr,Scap,Igf1r,Cpeb1,Ncoa2,Mapkap1,Pid1,Gkap1,Ide,Adcy3,Prkar1b,Ncoa5,Ptpn11,Phip,Ctsd,Sesn3,Prkcz,Pip4k2a,Socs2,Smarcc1,Pnpt1,Tsc1,Srsf4,Grb14,Lpin2	Camk2a,Csf2ra,Stat3,Col1a1,Car2,Tyk2,Agt,Cartpt,Nfkb1,Bmp7	Actn2,Sorl1,Slc2a4,Slc30a10,Vamp2,Gstp1,Rock2,Glp1r,Apc,Pde3b,Cpeb2,Eif4ebp2,Acvr1c,Nefl,Prkcz,Pnpla3,Camk2a,Ptpn2,Mapk1,Adcy8,Zfp106,Klf15,C1qtnf12,Prkd1,Cat,Akt2,Creb1,Gsk3a,Ywhag,Rab10,Sesn2,Wdtc1,Ptpn11,Prkca,Prkaa1,Nr4a3,Prkar2b,Col1a1,Myo5a,Shc1,Cd2ap,Pak1
Pregnant vs Nulliparous	071 LSX Prdm12 Zeb2 Gaba	Subpallium GABAergic	Yes	GOBP_MEMBRANE_LIPID_METABOLIC_PROCESS	Metabolic	2	1.619	Decreased	0.9274	0.07265	1	0.9421	No	Cers4,Psap,Tm9sf2,Prkcd,Fut9,Sptlc2,Pigk,St6galnac5,B3galt1,St8sia3		Naaa,Tecr,Cers6,Sgpl1,Scarb2,Cers4,Pla2g6,Smpd4,Neu1,P2rx7,Plpp3,Etnppl,Ppt1,Abcc1,Smpd3,B4galnt1,Sirt3,Elovl1,Gba,Gla,Cers2
Pregnant vs Nulliparous	071 LSX Prdm12 Zeb2 Gaba	Subpallium GABAergic	Yes	GOBP_BEHAVIOR	Behavior Cognition	3	0.7614	Increased	0.07343	0.9266	0.9102	1	No	Wfs1,Zfhx3,Homer2,Pde8b,Grin2a,Ptgds,Csmd1,Hdac2,Acss2,Slc6a1,Dab1,Glp1r,Adcy5,Grid1,Clstn2,Rcan2,Ankfn1,Kcnq3,Efr3b,Meis2,Nrxn1,Apba2,Kirrel3,Crtc1,Cntnap2,Neto1,Mgrn1,Gaa,Pcm1,Dscam,Braf,Syt4,Prkar2b,Crebrf,Shisa7,Insr,Adarb1,Sez6l2,Agrp,Slc8a2,Pias1,Hipk2,Mapk8ip2,Thrb,Serpine2,Oxr1,Slitrk1,Prkce,Grik2,Plcb1,Psen1,Elavl4,Btbd9,Ntan1,Adcy8,Pgrmc1,Kcnd2,Nlgn3,Abl1,Sgip1,Syngap1,Sez6l,Nrxn2,Fxr1,Ncoa2,Pcdh17,Gabrg2,Zic1	Apoe,Fgf13,Ehmt2,Grin2a,Cntn2,Fosb,Egfr,Ntrk2,Stat3,Mapt,Cnp,Adrb1,Brs3	Sptbn2,Bcl2,Ccnd2,Alk,Nog,Lypd1,Cx3cr1,Slc17a7,Slc2a4,Nptx2,Npas2,Pde1b,Htra2,Gcnt4,Btbd9,Glp1r,Ppp1r1b,Htr2a,Eif4ebp2,Etv5,Ttbk1,Foxp2,Cnp,Ppp3cb,Dctn1,Hpgds,Lrrtm1,Tac1,Vps54,Kit,Mapk1,Braf,App,Htr1a,Adcy8,Fmc1,Id2,Asic1,Chd7,Mbd2,Egfr,Scn1a,Slc18a2,Rasgrf1,Pnoc,Thrb,Creb1,Hcrtr2,Mapk8ip2,Itgb1,S100b,Sez6,Prkca,Prkaa1,Nr4a3,Ncor1,Meis2,Prkar2b,Gpr83,Grin2a,Ahi1,Mc3r,Kcnq3,Sod1,Plk2
Pregnant vs Nulliparous	071 LSX Prdm12 Zeb2 Gaba	Subpallium GABAergic	Yes	GOBP_MONOATOMIC_CATION_TRANSPORT	Ion Transport	3	2.239	Decreased	0.9266	0.07343	1	0.9421	No	Wfs1,Homer2,Atp13a2,Kcnc2,Grin2a,Nipa2,Slc6a1,Atp6v1c1,Kcnq3,Cacng4,Ndfip1,Kcnb2,Ndufa7,Ppp3cc,Ndufb5,Atp6v0b,Cacng3,Slc4a4,Cacna2d2,Kcnab2,Ank3,Wnk2,Fmr1,Slc39a10,Cacnb2,Slc20a2,Grina,Atp13a3,Slc25a25,Scn3b,Cacna1c,Camk2g,Ndufa12,Slc8a2,Tmbim6,Cacna1e,Scn2b,Tmem38b,Kcnc1,Trpc4ap,Serpine2,Unc80,Lyn,Pde4b,Camk2d,Prkce,Kcnma1,Slc9a7,Plcb1,Psen1,Nos1ap,Slc25a14,Kcna1,Slc12a6,Kcnd2,Ano6,Slc8a1,Plcl1,Slc3a2,Trpc3,Abl1,Slc22a17,Atp1b3	Fgf13,Slc32a1,Camk2a,Cx3cl1,Gas6,Grin2a	Kcng1,Crhr1,Slc6a11,Kcnh1,Itpr1,Cacna1c,Scn5a,Ednrb,Drd1,Gnai2,Kcnj10,Ndufv2,Trpc6,Kcnj3,Slc24a3,Kcnt2,Sec61a1,Lck,Drd2,Cdk5,Gck,Oprm1,Trpc3,Hcn3,Nipsnap2,Camk2d,Psen2,Ryr3,Kcnc4,Cd84,Selenon,Atp6v0a1,Ap3b1,P2rx7,Trpv2,Vdac1,Slc25a22,Chrnb2,Slc8a1,Snta1,Trpc7,Homer1,Slc24a4,Cacna1s,Cacna2d2,Cacna1d,Flna,Gria2,Stk39,Pkd1,Diaph1,Dnm2,Chrna7,Cacna1a,Ryr2,Kcnk2,Kcng2
Pregnant vs Nulliparous	071 LSX Prdm12 Zeb2 Gaba	Subpallium GABAergic	Yes	GOBP_REGULATION_OF_T_CELL_ACTIVATION	Immune	3	0.7617	Increased	0.07351	0.9265	0.9102	1	No	Psma7,Cbl,Ndfip1,Dlg5,Cyld,Sirpa,Braf,Smarca4,Dnaja3,Smarcd3,Lyn,Smarca2	Tnfrsf1b,Cd47,Jak2,Arg1,Hes1	Igfbp2,Dusp3,Sox4,Socs6,Smad7,Sox13,Prkcz,Aif1,Foxo3,Ptpn2,Dlg1,Braf,Klhl22,Cd24a,Itch,Ywhag,Hes1,Cr1l,Trex1,Ptpn11,Arid2,Prkaa1,Hspd1,Zbtb16,Sod1
Pregnant vs Nulliparous	071 LSX Prdm12 Zeb2 Gaba	Subpallium GABAergic	Yes	GOBP_ACTIN_FILAMENT_DEPOLYMERIZATION	Structural	2	0.3865	Increased	0.07452	0.9255	0.9102	1	No	Capza1,Sptb,Sptbn1,Carmil1,Mical3,Plekhh2,Capza2,Ppp1r9b,Sptan1		Sptbn2,Actn2,Sema5a,Lima1
Pregnant vs Nulliparous	071 LSX Prdm12 Zeb2 Gaba	Subpallium GABAergic	Yes	GOBP_NEGATIVE_REGULATION_OF_NEURON_APOPTOTIC_PROCESS	Stress Apoptosis	2	0.3942	Increased	0.07746	0.9225	0.9118	1	No	Wfs1,Braf,Grina,Dnajc5,Tyro3,Hipk2,Oxr1,Grik2,Psen1,Pink1,Prkci,Set,Syngap1,Stxbp1		Bcl2,Cx3cr1,Mag,Ptk2b,Htra2,Nefl,Isl1,Dlx1,Vps54,Ccnd1,Braf,Nrp1
Pregnant vs Nulliparous	071 LSX Prdm12 Zeb2 Gaba	Subpallium GABAergic	Yes	GOBP_POSITIVE_REGULATION_OF_LEUKOCYTE_MEDIATED_IMMUNITY	Immune	2	1.6	Decreased	0.9204	0.07962	1	0.9435	No	Ywhag,Dennd1b,Cd81,Rasgrp1,Ap1g1,Cadm1,Stx7		Cadm1,Il1r1,Cd81,P2rx7,Stat5b,Malt1,Ap1g1,Map3k7
Pregnant vs Nulliparous	071 LSX Prdm12 Zeb2 Gaba	Subpallium GABAergic	Yes	GOBP_T_CELL_ACTIVATION	Immune	3	0.79	Increased	0.08178	0.9182	0.918	1	No	Psma7,Cbl,Ndfip1,Dlg5,Cyld,Sirpa,Braf,Smarca4,Adam17,Dnaja3,Smarcd3,Lyn,Smarca2,Pik3r3,Psen1,Abl1,Kat7,Yy1,Runx2,Smarcc2,Psmb2,Alkbh5,Tox,Ptpn11,Prkcz,Glmn,Smarcc1,Ap3b1,Camk4,Mapk8ip1,Zmiz1,Tsc1,Jak1,Ptger4,Dlg1,Fkbp1a,Kif13b,Prdm16	Tnfrsf1b,Cd47,Tyrobp,Jak2,Jak1,Arg1,Hes1,Chd7	Igfbp2,Bcl2,Dusp3,Wnt4,Sox4,Socs6,Smad7,Sox13,Prkcz,Aif1,Ccnd3,Foxo3,Azi2,Ppp3cb,Ptpn2,Dlg1,Relb,Kit,Braf,Yy1,Fosl2,Chd7,Klhl22,Cd24a,Itch,Ywhag,Hes1,Cr1l,Trex1,Rora,Ptpn11,Arid2,Prkaa1,Sema4a,Hspd1,Zbtb16,Sod1,Cul4a,Atg5,Rhoa,Bcl11b,Tmem98,Fzd8,Opa1,Tbk1,Pik3r2,Nck1,Atf2,Jmjd6,Arg2,Srf,Vsir
Pregnant vs Nulliparous	071 LSX Prdm12 Zeb2 Gaba	Subpallium GABAergic	Yes	GOBP_NEGATIVE_REGULATION_OF_PROTEIN_METABOLIC_PROCESS	Metabolic	2	0.4054	Increased	0.0818	0.9182	0.918	1	No	Atp13a2,Grin2a,Samd4b,N4bp1,Gps2,Fhit,Rb1,Dnajc1,Cep85,Ago3,Cnot10,Pfdn1,Nell1,Lats1,Pkia,Ufsp2,Timp3,Fmr1,Wdr20,Mest,Hap1,Cnot1,Adarb1,Ireb2,Hipk2,Ago4,Serpine2,Lyn,Prkce,Psen1,Adar,Sirt2,Gga3,Abl1,Fry,Samd4,Cpeb1,Bex3,Fxr1		Sorl1,Spry2,Smo,Crb2,Apc,Cpeb2,Eif4ebp2,Bex3,Phb,Fbxo32,Cryab,Ptpn2,Lats2,Aatf,Klf15,Tppp,Azin2,Cdkn1a,Egfr,Atf4,Coro1c,Limd1,Mad2l2,Pkia,Ywhag,Dapk1,Nxn,Usp7,Sesn2,Adgrb1,Rtn3,Cr1l,Prkca,Laptm4b,Grin2a,Fmr1,Stk38
Pregnant vs Nulliparous	071 LSX Prdm12 Zeb2 Gaba	Subpallium GABAergic	Yes	GOBP_REGULATION_OF_PROTEIN_LOCALIZATION_TO_SYNAPSE	Neuronal	2	1.592	Decreased	0.9171	0.08289	1	0.9464	No	Gpc6,Olfm1,Adam10,Map2k1		Wnt5a,Cacna2d2,Gpc4,Map2k1,Traf6,Rap1a,Nlgn2,Dvl1,Tmem108,Dag1,Gpc6,Mapt
Pregnant vs Nulliparous	071 LSX Prdm12 Zeb2 Gaba	Subpallium GABAergic	Yes	GOBP_CIRCADIAN_RHYTHM	Behavior Cognition	2	0.4091	Increased	0.08326	0.9167	0.9206	1	No	Zfhx3,Ptgds,Hdac2,Ankfn1,Prkaa2,Crtc1,Lgr4,Mttp,Gnaq,Agrp,Fbxw7,Btbd9,Rai1,Kcnd2,Fxr1,Ncoa2,Rbm4b,Setx,Npas2,Fbxw11,Sfpq		Ppp1cc,Rock2,Npas2,Btbd9,Atf5,Nfil3,Prmt5,Relb,Arntl,Prkaa2,Siah2,Ube3a,Ndufa9,Id2,Becn1,Atf4,Ppargc1a,Creb1,Csnk1d,Gnaq,Hcrtr2,Usp7,Per1,Kdm5a,Rora,Prkaa1,Ncor1,Mc3r,Fbxw7,Ahr,Ezh2,Mapk9,Dyrk1a,Kdm2a,Nampt,Setx,Sirt6,Gna11,Ncoa2
Pregnant vs Nulliparous	071 LSX Prdm12 Zeb2 Gaba	Subpallium GABAergic	Yes	GOBP_ACTIN_FILAMENT_ORGANIZATION	Structural	2	0.4095	Increased	0.0834	0.9166	0.9206	1	No	Elmo1,Cap1,Cald1,Fhod3,Phactr1,Baiap2,Capza1,Sh3kbp1,Cap2,Hsp90b1,Nf2,Lats1,Brk1,Sptb,Bin3,Sptbn1,Braf,Nebl,Arhgap6,Abi1		Sptbn2,Actn2,Sema5a,Bcl2,Lima1,Wnt4,Rock2,Ptk2b,Cyfip2,Marcks,Aif1,Tac1,Parva,Add2,Dlg1,Braf,Nrp1,Tgfbr1,Daam2,Coro1c,Pick1,Mad2l2,Arhgef12,Limk1,Svil,Fscn1,Itgb1,Rnd2,Marcksl1,Washc4,Coro6,Myo5a,Cd2ap,Pak1,Washc3,Ttc8,F11r,Synpo,Rhpn1,Cdc42ep4,Rhoa
Pregnant vs Nulliparous	071 LSX Prdm12 Zeb2 Gaba	Subpallium GABAergic	Yes	GOBP_ADULT_BEHAVIOR	Behavior Cognition	2	0.4112	Increased	0.08411	0.9159	0.9208	1	No	Homer2,Hdac2,Dab1,Nrxn1,Cntnap2,Sez6l2,Agrp,Hipk2,Oxr1,Slitrk1,Btbd9,Ntan1,Nlgn3,Sez6l,Nrxn2,Pcdh17,Gabrg2,Zic1		Sptbn2,Ccnd2,Alk,Htra2,Btbd9,Ppp1r1b,Htr2a,Cnp,App,Id2,Chd7,Scn1a,Pnoc
Pregnant vs Nulliparous	071 LSX Prdm12 Zeb2 Gaba	Subpallium GABAergic	Yes	GOBP_NEGATIVE_REGULATION_OF_CELL_CELL_ADHESION	Structural	2	0.4154	Increased	0.08577	0.9142	0.9211	1	No	Psma7,Prkg1,Cbl,Ndfip1,Dlg5,Nf2		Dusp3,Socs6,Smad7,Ptpn2,Dlg1,Podxl,Mad2l2,Itch,Cr1l,Ptpn11
Pregnant vs Nulliparous	071 LSX Prdm12 Zeb2 Gaba	Subpallium GABAergic	Yes	GOBP_LEUKOCYTE_DIFFERENTIATION	Immune	3	0.8084	Increased	0.08751	0.9125	0.9252	1	No	Pbx1,Psma7,Gps2,Rb1,Fnip1,Ndfip1,Cyld,Braf,Smarca4,Mapk14,Tyro3,Hdac9,Adam17,Dnaja3,Ireb2,Smarcd3,Lyn,Smarca2,Pik3r3,Fbxw7,Psen1,Gab2,Abl1,Kat7,Dcaf1,Dock10,Yy1,Runx2,Smarcc2,Psmb2	Tyrobp,Nr3c1,Vegfa,Notch2,Csf1,Jak1,Chd7,Mmp9	Bcl2,Glo1,Csf1r,Cebpg,Wnt4,Ptk2b,Pde1b,Il13ra1,Fam20c,Sox4,Mmp14,Smad7,Sox13,Prkcz,Ppargc1b,Nfil3,Foxo3,Azi2,Ppp3cb,Ptpn2,Vps54,Relb,Kit,Braf,App,Fasn,Yy1,Fosl2,Lbr,Id2,Chd7,Coro1c,Il11ra1,Creb1,Itgb1,Gas6,Cr1l,Rora,Prkca,Arid2,Sema4a,Zbtb16,Sod1,Fbxw7,Nf1,Cul4a,Atg5,Rhoa,Bcl11b,Tmem98,Efna2,Ezh2,Fzd8,Opa1,Tbk1,Pik3r2,Il4ra
Pregnant vs Nulliparous	071 LSX Prdm12 Zeb2 Gaba	Subpallium GABAergic	Yes	GOBP_REGULATION_OF_CELLULAR_RESPONSE_TO_GROWTH_FACTOR_STIMULUS	Growth Factors	2	0.4204	Increased	0.08783	0.9122	0.9252	1	No	Zfp423,Hdac2,Brms1,Adamts3,Fstl5,Ube2d3,Tgfbr3,Nrxn1,Ctdspl2,Lats1,Smurf2,Adam17,Hipk2,Crim1,Rbbp7,Snx25,Zfp451,Abl1,Bmper,Numa1,Runx2,Ldlrad4,Fstl4,Glg1		Nr2f2,Nog,Sorl1,Spry2,Xiap,Pcsk6,Wnt4,Cyfip2,Crb2,Fam20c,Sinhcaf,Smad7,Atp2b4,Trim33,Sap130,Lats2,Dlx1,Tnxb,Ccn1,Nrp1,Rbbp7,Fgfbp3,Spry4,Pik3cb,Spred1,Robo1,Fgf9,Itgb1,Ldlrad4,Hes1
Pregnant vs Nulliparous	071 LSX Prdm12 Zeb2 Gaba	Subpallium GABAergic	Yes	GOBP_GLYCOPROTEIN_METABOLIC_PROCESS	Metabolic	2	1.577	Decreased	0.9112	0.08879	1	0.9493	No	Hs6st3,Ust,Man1a,Uggt2,Galntl6,Tet2,Chsy3,Ctnnb1,Tm9sf2,Mgat5,Ext1,Fut9,Chp1,Man2a1,B3gat1,Tmtc4,Tmtc1,St8sia3,Tusc3,Galnt11		Ndst3,Ednrb,Il33,Amfr,Ctsl,Extl1,Vegfb,Bmpr1b,Srd5a3,Galnt18,Man2b2,Rpn1,Fbxo17
Pregnant vs Nulliparous	071 LSX Prdm12 Zeb2 Gaba	Subpallium GABAergic	Yes	GOBP_PHOSPHOLIPID_METABOLIC_PROCESS	Metabolic	2	1.573	Decreased	0.9093	0.09074	1	0.9506	No	Plcb4,Htr2c,Slc44a1,Gpcpd1,Plppr5,Dgkb,Ip6k1,Plcl2,Serinc5,Fabp5,Osbpl8,Pafah1b1,Prkcd,Sptlc2,Pigk,Osbpl10,Chp1,Lpgat1,Acsl3,Mtmr7,Pip4p2,Inpp4a		Lipg,Naaa,Scarb1,Inpp4b,Pla2g6,Pitpnm1,Smpd4,Lpin1,Bloc1s6,Plpp3,Etnppl,Cdipt,Atm,Srd5a3,Pik3ca,Abca3,Smpd3,Agpat4,Plaat1,Ggps1,Gusb,Pafah1b1
Pregnant vs Nulliparous	071 LSX Prdm12 Zeb2 Gaba	Subpallium GABAergic	Yes	GOBP_REGULATION_OF_AMIDE_METABOLIC_PROCESS	Metabolic	2	1.567	Decreased	0.907	0.09303	1	0.9514	No	Apoe,Spon1,Prkcd,Prnp,Ntrk2,Picalm		Sirt4,Pdk1,Scarb2,Pla2g6,Spon1,Rock1,Nfe2l2,Trp53,Chrna7,Sirt3,Picalm
Pregnant vs Nulliparous	071 LSX Prdm12 Zeb2 Gaba	Subpallium GABAergic	Yes	GOBP_POSITIVE_REGULATION_OF_NEURON_DIFFERENTIATION	Plasticity	2	1.567	Decreased	0.9068	0.09319	1	0.9517	No	Tcf4,Pcp4,Brinp2,Ncoa1,Impact,Dmd,Map1b,Tcf12		Dlx1,App,Foxg1,Mmd2,S100b,Trpc5,Dlx2,Rhoa,Bmp6,Ncoa1,Mef2c,Prox1
Pregnant vs Nulliparous	071 LSX Prdm12 Zeb2 Gaba	Subpallium GABAergic	Yes	GOBP_MITOCHONDRIAL_TRANSPORT	Metabolic	2	0.4344	Increased	0.09364	0.9064	0.9262	1	No	Mpc1,Sfxn5,Vdac2,Psen1,Pink1		Bcl2,Sfxn3,Camk2a,Bnip3,Mpc2,Gsk3a,Rhot2,Bid,Bcl2l11
Pregnant vs Nulliparous	071 LSX Prdm12 Zeb2 Gaba	Subpallium GABAergic	Yes	GOBP_MONOATOMIC_ION_HOMEOSTASIS	Ion Transport	3	2.164	Decreased	0.9034	0.09657	1	0.9534	No	Wfs1,Atp13a2,Rab7,Clic4,Sgcd,Ndfip1,Atp6v0b,Slc4a4,Hsp90b1,Ank3,Wnk2,Slc39a10,Cacnb2,Slc4a3,Grina,Atp13a3,Cacna1c,Slc8a2,Ireb2,Tmbim6,Tmem38b,Unc80,Lyn,Sv2b,Camk2d,Prkce,Kcnma1,Slc9a7,Grik2,Plcb1,Psen1,Btbd9,Kcna1,Adcy8,Mecr,Slc12a6,Slc8a1,Plcl1,Trpc3,Abl1,Slc22a17,Atp1b3,Dmxl2	Fgfr1,Apoe,Cx3cl1	Grik2,Calb1,Kcnh1,Itpr1,Cacna1c,Ednrb,Sgcd,Drd1,Kcnj10,Trpc6,Comt,Slc24a3,Mapk3,Agtr1a,Cyb561,Lck,Drd2,Smad9,Trpc3,Neo1,Camk2d,Wnt5a,Psen2,Ryr3,Selenon,Atp6v0a1,Ap3b1,Fgfr1,P2rx7,Slc8a1,Ppt1,Trpc7,Slc24a4,Cacna1s
Pregnant vs Nulliparous	071 LSX Prdm12 Zeb2 Gaba	Subpallium GABAergic	Yes	GOBP_ENDOTHELIAL_CELL_MIGRATION	Vascular	3	2.16	Decreased	0.902	0.09803	1	0.9534	No	Apoe,Spred1,Zeb2,Ptn,Glul,Robo1,Atp2b4,Tmsb4x,Nrp1,Rac1,Ptk2,Bcas3	Fgfr1,Apoe,Notch1	Sema5a,Nr2f2,Ptk2b,Atp2b4,Nrp1,Nrp2,Tgfbr1,Prkd1,Akt2,Pik3cb,Spred1,Robo1,Itgb1,Adgrb1,Ctnnd1,Prkca,Sema4a,Plk2,Nf1,Rhoa,Nr2e1,Nr4a1,Fstl1,Angpt1,Srf,Wnt7a,Smoc2,Rac1,Mef2c,Hdac5,Prox1,Sp1,Synj2bp
Pregnant vs Nulliparous	071 LSX Prdm12 Zeb2 Gaba	Subpallium GABAergic	Yes	GOBP_POSTSYNAPTIC_SPECIALIZATION_ORGANIZATION	Neuronal	2	0.4475	Increased	0.09948	0.9005	0.9278	1	No	Grid2,Nrxn1,Lats1,Cnksr2,Csmd2,Abl1,Syngap1,Nrxn2,Ptprd		Sptbn2,Ptk2b,Cbln1,Dlg1,Gap43
Pregnant vs Nulliparous	071 LSX Prdm12 Zeb2 Gaba	Subpallium GABAergic	Yes	GOBP_REGULATION_OF_GLIOGENESIS	Glial Myelination	3	0.8453	Increased	0.09999	0.9	0.9278	1	No	Hdac2,Dab1,Tenm4,Nf2,Serpine2,Lyn,Prkci,Sirt2	Dlx2,Notch1	Ppp1cc,Nog,Mag,Gfap,Mycn,Ttbk1,Dlx1,Prmt5,Id2,Daam2,Rheb,Hes1,Dlx2,Nf1,Nr2e1,Tmem98,Ezh2
Pregnant vs Nulliparous	071 LSX Prdm12 Zeb2 Gaba	Subpallium GABAergic	Yes	GOBP_MACROPHAGE_ACTIVATION	Immune	2	0.4493	Increased	0.1003	0.8997	0.9278	1	No	Mfhas1,Crtc3,Hspa12a,Myo18a,Prkce		Cx3cr1,Ttbk1,Aif1,App,Myo18a,Trex1,Rora,Ifngr2,Hspd1,Nr4a1,Il4ra,Ldlr,Jmjd6
Pregnant vs Nulliparous	071 LSX Prdm12 Zeb2 Gaba	Subpallium GABAergic	Yes	GOBP_HORMONE_MEDIATED_SIGNALING_PATHWAY	Hormonal	2	1.55	Decreased	0.8993	0.1007	1	0.9534	No	Prlr,Ubr5,Ncoa1,Nr3c1,Ar,Ep300,Ywhah,Ddx17,Nr3c2		Crhr1,Esrrg,Sst,Daxx,Appl2,Esr1,Pkn1,Kmt2d,Sirt1,Ar,Ncor2,Hdac6
Pregnant vs Nulliparous	071 LSX Prdm12 Zeb2 Gaba	Subpallium GABAergic	Yes	GOBP_REGULATION_OF_FATTY_ACID_METABOLIC_PROCESS	Metabolic	2	1.549	Decreased	0.8989	0.1011	1	0.9534	No	Fabp5,Nme1,Lpgat1,Nfe2l1		Appl2,Sirt4,Pdk1,Srebf1,Sirt1
Pregnant vs Nulliparous	071 LSX Prdm12 Zeb2 Gaba	Subpallium GABAergic	Yes	GOBP_METAL_ION_TRANSPORT	Ion Transport	3	2.151	Decreased	0.8987	0.1013	1	0.9534	No	Wfs1,Homer2,Kcnc2,Grin2a,Nipa2,Slc6a1,Kcnq3,Cacng4,Ndfip1,Kcnb2,Ppp3cc,Cacng3,Slc4a4,Cacna2d2,Kcnab2,Ank3,Wnk2,Fmr1,Slc39a10,Cacnb2,Slc20a2,Grina,Slc25a25,Scn3b,Cacna1c,Camk2g,Slc8a2,Tmbim6,Cacna1e,Scn2b,Tmem38b,Kcnc1,Trpc4ap,Serpine2,Unc80,Lyn,Pde4b,Camk2d,Prkce,Kcnma1,Slc9a7,Plcb1,Psen1,Nos1ap,Kcna1,Slc12a6,Kcnd2,Ano6,Slc8a1,Plcl1,Slc3a2,Trpc3,Abl1,Slc22a17,Atp1b3	Fgf13,Camk2a,Cx3cl1,Gas6,Grin2a	Kcng1,Crhr1,Slc6a11,Kcnh1,Itpr1,Cacna1c,Scn5a,Ednrb,Drd1,Gnai2,Kcnj10,Trpc6,Kcnj3,Slc24a3,Kcnt2,Sec61a1,Lck,Drd2,Cdk5,Gck,Oprm1,Trpc3,Hcn3,Camk2d,Psen2,Ryr3,Kcnc4,Cd84,Selenon,Ap3b1,P2rx7,Trpv2,Vdac1,Chrnb2,Slc8a1,Snta1,Trpc7,Homer1,Slc24a4,Cacna1s,Cacna2d2,Cacna1d,Flna,Stk39,Pkd1,Diaph1,Dnm2,Chrna7,Cacna1a,Ryr2,Kcnk2,Kcng2
Pregnant vs Nulliparous	071 LSX Prdm12 Zeb2 Gaba	Subpallium GABAergic	Yes	GOBP_B_CELL_ACTIVATION_INVOLVED_IN_IMMUNE_RESPONSE	Immune	2	0.4518	Increased	0.1014	0.8986	0.9278	1	No	Ndfip1,Supt6,Abl1,Dock10,Dock11		Ptk2b,Mad2l2,Cr1l,Hspd1,Mlh1,Supt6,Rif1,Kmt5b
Pregnant vs Nulliparous	071 LSX Prdm12 Zeb2 Gaba	Subpallium GABAergic	Yes	GOBP_PROTEIN_LOCALIZATION_TO_CELL_JUNCTION	Structural	2	1.546	Decreased	0.8976	0.1024	1	0.9534	No	Gpc6,Actg1,Nrxn3,Olfm1,Cplx1,Nlgn1,Kif5b,Stau2,Adam10,Mapk8ip3,Map2k1,Actb,Dlg2,Lrrtm1		Rab27b,Pak2,Cdk5,Nectin3,Wnt5a,Lamtor3,Slitrk3,Jam3,Cacna2d2,Flna,Gpc4,Zdhhc7,Map2k1,Baiap2,Traf6,Kif3a,Rap1a,Nlgn2,Dvl1,Gphn,Tmem108,Dag1,Erbb4,Gpc6,Mapt
Pregnant vs Nulliparous	071 LSX Prdm12 Zeb2 Gaba	Subpallium GABAergic	Yes	GOBP_REGULATION_OF_NEURON_DIFFERENTIATION	Plasticity	3	2.145	Decreased	0.8964	0.1036	1	0.9534	No	Tcf4,Pcp4,Brinp2,Ncoa1,Tiam1,Mib1,Ywhah,Cdk5r1,Impact,Nlgn1,Dmd,Rac1,Map1b,Tcf12,Ywhag	Dlx2,Fgfr1,Sox9,Notch1,Sfrp1	Bcl2,Alk,Mag,Mycn,Isl1,Foxo3,Dlx1,Gdf11,App,Foxg1,Hey1,Id2,Mmd2,Eya1,Ywhag,S100b,Sox2,Trpc5,Hes1,Dlx2,Cntf,Rhoa,Nr2e1,Bcl11b,Mib1,Bmp6
Pregnant vs Nulliparous	071 LSX Prdm12 Zeb2 Gaba	Subpallium GABAergic	Yes	GOBP_LYMPHOCYTE_DIFFERENTIATION	Immune	3	0.8557	Increased	0.1037	0.8963	0.9278	1	No	Pbx1,Psma7,Gps2,Fnip1,Ndfip1,Cyld,Braf,Smarca4,Tyro3,Hdac9,Adam17,Dnaja3,Smarcd3,Smarca2,Pik3r3,Abl1,Kat7,Dcaf1,Dock10,Yy1,Runx2,Smarcc2,Psmb2,Tox,Dock11,Prkcz,Smarcc1,Ap3b1,Camk4,Zmiz1,Tsc1	Sfrp1,Gas6,Axl,Stat3,Il18,Mertk,Tnfsf18	Bcl2,Cebpg,Wnt4,Ptk2b,Sox4,Mmp14,Smad7,Sox13,Prkcz,Nfil3,Foxo3,Ppp3cb,Ptpn2,Relb,Kit,Braf,Yy1,Fosl2,Id2,Chd7,Il11ra1,Itgb1,Gas6,Cr1l,Rora,Arid2,Sema4a,Zbtb16,Sod1,Atg5,Rhoa,Bcl11b,Tmem98,Ezh2,Fzd8,Opa1,Tbk1,Pik3r2,Atf2,Jmjd6,Srf,Vsir
Pregnant vs Nulliparous	071 LSX Prdm12 Zeb2 Gaba	Subpallium GABAergic	Yes	GOBP_NUCLEOTIDE_METABOLIC_PROCESS	Metabolic	2	0.4575	Increased	0.104	0.896	0.9278	1	No	Pde8b,Adcy2,Fhit,Eno2,Adcy5,Tkt,Dpyd,Tpst1,Ndufa7,Prkaa2,Ndufb5,Slc4a4,Rbks,Ogdh,Pcx,Slc25a25,Mttp,Ctps2,Insr,Ndufa12,Nudt5,Pde4b,Ldhb,Psen1,Pink1,Efl1,Adcy9,Adcy8		Gpd1,Htr2a,Cnp,Dlg1,Sphk2,App,Prkaa2,Adcy8,Tigar,Idh1,Ndufa9,Sarm1,Pde7b,Gucy1a1,Prps1,G6pdx,Ndufa12,Pfkfb2,Ldhb,Nadk2,Dhodh,Trex1,Rora,Prkaa1,Ncor1,Vps9d1,Ndufs1,Letmd1
Pregnant vs Nulliparous	071 LSX Prdm12 Zeb2 Gaba	Subpallium GABAergic	Yes	GOBP_MULTICELLULAR_ORGANISMAL_REPRODUCTIVE_PROCESS	Maternal Reproduction	3	2.136	Decreased	0.8931	0.1069	1	0.9534	No	Ncor2,Ptgds,Csmd1,Hdac2,Mast2,Foxj3,Rb1,Cfap54,Rsbn1,Ppp2r1a,Nr6a1,Ndrg3,Pde3a,Psme4,Zc3h14,Mamld1,Lgr4,Crebrf,Bmpr2,Tyro3,Ccni,Agrp,Prmt7,Cenpv,Pias1,Mapk8ip2,Thrb,Ago4,Serpine2,Wipf3,Klhl10,Abhd2,Bsg,Ash1l,Atrx,Sirt2,Ptprn,Ythdc1,Mfsd14a,Lztfl1,Fxr1,Nr2c2,Slit3,Yy1,Setx	Sox9,Notch1,Ehmt2,Gdf10,Oxtr,Epor,Axl,Pdgfra	Oxtr,Spaca6,Tgfb3,Acvr1,Pcdh11x,Ednrb,Casp2,Drd1,Cadm1,Cd9,Gja1,Esr1,Hsf1,Adam18,Dazl,Sgpl1,Kmt2d,Foxj2,Pcna,Sirt1,Ndc1,Fbxw11,Ar,Ap3b1,Lgr5,Jam3,Ncor2,Rnf2,Atm,Cetn2,Hsf2,Bmpr1b,Stat5b,Pfn4,Ndn,Trim28,Pik3ca,Cxadr,Nme5,Fxr1
Pregnant vs Nulliparous	071 LSX Prdm12 Zeb2 Gaba	Subpallium GABAergic	Yes	GOBP_NEGATIVE_REGULATION_OF_INTRACELLULAR_STEROID_HORMONE_RECEPTOR_SIGNALING_PATHWAY	Hormonal	2	0.464	Increased	0.1069	0.8931	0.9278	1	No	Ncor2,Smarca4,Cnot1,Crebrf		Phb,Isl1,Arntl,Per1,Ncor1,Rhoa,Crebrf
Pregnant vs Nulliparous	071 LSX Prdm12 Zeb2 Gaba	Subpallium GABAergic	Yes	GOBP_STEROID_HORMONE_RECEPTOR_SIGNALING_PATHWAY	Hormonal	2	1.532	Decreased	0.8911	0.1089	1	0.9541	No	Ubr5,Ncoa1,Nr3c1,Ar,Ep300,Ywhah,Ddx17,Nr3c2,Ddx5,Rnf14,Safb2,Esrrg		Esrrg,Daxx,Esr1,Pkn1,Kmt2d,Sirt1,Ar,Ncor2,Hdac6,Carm1,Cnot2,Zdhhc7,Clock,Hdac1,Skp2,Nr1d1,Cyp7b1,Hdac2,Ubr5,Sfrp1,Parp1,Rxra,Nedd4,Pias2
Pregnant vs Nulliparous	071 LSX Prdm12 Zeb2 Gaba	Subpallium GABAergic	Yes	GOBP_FATTY_ACID_BIOSYNTHETIC_PROCESS	Metabolic	2	0.4685	Increased	0.109	0.891	0.9299	1	No	Ptgds,Acss2,Prkaa2,Abhd2,Mecr,Sirt2,Elovl6,Scap,Hsd17b12,Prkag2		Gstp1,Acaca,Hpgds,Fasn,Prkaa2,Abcd2,Abcd3,Wdtc1,Prkaa1
Pregnant vs Nulliparous	071 LSX Prdm12 Zeb2 Gaba	Subpallium GABAergic	Yes	GOBP_PROTEIN_K48_LINKED_UBIQUITINATION	Protein Dynamics	2	1.529	Decreased	0.8897	0.1103	1	0.9541	No	Ubr5,Rbx1,Anapc1,Ube2q2,Ube2e2,Cul3,Prkn,Trim44,Ube2k,Huwe1,Znrf1,Ube2g1,Ppia,Mid2,Cul1,Asb3,Ube2h,Kcmf1		Nedd4l,Ube2g1,Ube3a,Klhl3,Itch,Anapc15,Ifi27
Pregnant vs Nulliparous	071 LSX Prdm12 Zeb2 Gaba	Subpallium GABAergic	Yes	GOBP_NEGATIVE_REGULATION_OF_PROGRAMMED_CELL_DEATH	Stress Apoptosis	3	0.8735	Increased	0.1104	0.8896	0.932	1	No	Wfs1,Gria4,Hdac2,Rb1,Zmynd11,Cbl,Ppp1r10,Apbb2,Prkaa2,Babam2,Hsp90b1,Pde3a,Prdx5,Slc39a10,Rnf157,Itgb3bp,Braf,Grina,Dnajc5,Myo18a,Tyro3,Dnaja3,Pias1,Hipk2,Mapk8ip2,Scg2,Tmbim6,Por,Ago4,Arhgap10,Oxr1,Trap1,Arl6ip1,Pik3r3,Raf1,Grik2,Zfand6,Psen1,Pink1,Adar,Prkci,Abl1,Set,Syngap1,Trim32,Igf1r	Sox9,Camk2a,Notch1,Sfrp1,Cx3cl1,Gas6,Pou3f3,Axl,Egfr,Ntrk2,Dlx1,Stat3,Mertk,Tnfsf18,Clu,Ackr3,Gpx1,Abcc9	Sema5a,Bcl2,Ccnd2,Nog,Glo1,Cx3cr1,Csf1r,Spry2,Mag,Gstp1,Fgfr2,Ywhaz,Xiap,Wnt4,Ptk2b,Smo,Htra2,Pou3f3,Dsg2,Nefl,Prkcz,Isl1,Camk2a,Atf5,Cops5,Cryab,Map4k4,Ifit3,Dlx1,Vps54,Dpp9,Ccnd1,Kit,Braf,Uri1,Prkaa2,Ccn1,Nrp1,Lama1,Aatf,Siah2,Scrt2,Tigar,Bcl2l2,Becn1,Bnip3,Tgfbr1,Egfr,Atf4,Myo18a,Fhl2,Cbs,Cat,Akt2,Ppargc1a,Itch,Creb1,Snai2,Pik3cb,Eya1,Nup62
Pregnant vs Nulliparous	071 LSX Prdm12 Zeb2 Gaba	Subpallium GABAergic	Yes	GOBP_INTRINSIC_APOPTOTIC_SIGNALING_PATHWAY_IN_RESPONSE_TO_ENDOPLASMIC_RETICULUM_STRESS	Protein Dynamics	2	0.4721	Increased	0.1108	0.8892	0.932	1	No	Wfs1,Grina,Tmbim6,Map3k5		Bcl2,Ptpn2,App,Ddit3,Atf4
Pregnant vs Nulliparous	071 LSX Prdm12 Zeb2 Gaba	Subpallium GABAergic	Yes	GOBP_LEUKOCYTE_CHEMOTAXIS	Immune	3	0.875	Increased	0.1109	0.8891	0.932	1	No	Adam17,Ppib,Scg2,Lyn,Pde4b,Bsg,Lyst,Ano6	Thbs4,Vegfa,Csf1,Ccl7,Tgfb2	Pip5k1c,Cx3cr1,Csf1r,Ptk2b,Aif1,Adam10,Kit,Mapk1,App,Slc12a2,Coro1c,Padi2
Pregnant vs Nulliparous	071 LSX Prdm12 Zeb2 Gaba	Subpallium GABAergic	Yes	GOBP_POSITIVE_REGULATION_OF_ADAPTIVE_IMMUNE_RESPONSE	Immune	2	1.525	Decreased	0.8881	0.1119	1	0.9541	No	Ep300,Opa1,Ywhag,Dennd1b,Cd81		Il1r1,Cd81,Sirt1,P2rx7,Malt1,Map3k7,Il6st,Traf6
Pregnant vs Nulliparous	071 LSX Prdm12 Zeb2 Gaba	Subpallium GABAergic	Yes	GOBP_POSITIVE_REGULATION_OF_IMMUNE_SYSTEM_PROCESS	Immune	3	0.8795	Increased	0.1127	0.8873	0.9324	1	No	Akirin2,Gps2,Rb1,Cbl,Sh3kbp1,Appl1,Hsp90b1,Cyld,Tmem126a,Sirpa,Mfhas1,Lats1,Lgr4,Slc39a10,Braf,Smarca4,Myo18a,Tyro3,Adam17,Dnaja3,Smarcd3,Lyn,Pde4b,Smarca2,Prkce,Psen1,Epg5,Rftn1,Gab2,Ano6,Sirt2,Abl1,Trim32,Stxbp1,Nploc4,Gramd4,Otulin,Smarcc2,Wdfy1,Sfpq,Tox,Ptpn11,Dgkz,Tifa,Galnt2,Camk1d,Prkcz,Mia3,Sec14l1,Smarcc1,Ap3b1,Pak3,Camk4	Thbs4,Prlr,Cd47,Tyrobp,Jak2,Vegfa,Notch2,Csf1,Irf2,Ccl7,Tgfb2,Arg1,Hes1,Mog	Igfbp2,Bcl2,Dusp3,Cx3cr1,Csf1r,Xiap,Ptk2b,Mog,Il13ra1,Cd320,Sox4,Mmp14,Htr2a,Ttbk1,Sox13,Prkcz,Plekha1,Phb,Ppargc1b,Aif1,Foxo3,Ptpn2,Adam10,Mavs,Tac1,Lats2,Tab1,Kit,Mapk1,Sphk2,Braf,App,Fosl2,Id2,Sarm1,Becn1,Klhl22,Cdkn1a,Myo18a,Coro1c,Prkd1,Cd24a,Mad2l2,Itch,Creb1,Pik3cb,Ywhag,Brcc3,Limk1,Mapkapk2,Gas6,Hes1,Cr1l,Trex1,Ptpn11,Prkca,Arid2,Prkaa1,Nr4a3,Washc4,Hspd1,Zbtb16,Cd2ap,Letmd1,Pak1,Mlh1
Pregnant vs Nulliparous	071 LSX Prdm12 Zeb2 Gaba	Subpallium GABAergic	Yes	GOBP_POSTSYNAPSE_ASSEMBLY	Plasticity	2	0.4765	Increased	0.1129	0.8871	0.9325	1	No	Grid2,Lzts1,Nrxn1,Lats1,Csmd2,Nae1,Nlgn3,Abl1,Nrxn2,Dock10,Ptprd,Lrrc4b,Asic2,Htr4,Ppp1r9b,Nptx1,Zdhhc8,Shank3		Sptbn2,Ptk2b,Cyfip2,Cbln1,Gap43,Asic1
Pregnant vs Nulliparous	071 LSX Prdm12 Zeb2 Gaba	Subpallium GABAergic	Yes	GOBP_POSITIVE_REGULATION_OF_NEUROGENESIS	Plasticity	3	0.8819	Increased	0.1137	0.8863	0.9339	1	No	Il1rapl1,Hdac2,Baiap2,Golga4,Tenm4,Efna5,Parp6,Fmr1,Dscam,Braf,Hap1,Bmpr2,Tiam2,Smarcd3,Serpine2,Map6,Lyn,Slitrk1,Cux1	Notch1,Cx3cl1,Cux1,Ntrk2,Mapt,Ntrk3	Sema5a,Ppp1cc,Bcl11a,Cx3cr1,Mag,Gfap,Smo,Ttbk1,Nefl,Prmt5,Kit,Braf,Nrp1,Foxg1,Id2,Cux1,Rheb,Limk1,Robo1,Rab21,Rnd2,Trpc5,Hes1,Map2k2,Cdh4,Fmr1
Pregnant vs Nulliparous	071 LSX Prdm12 Zeb2 Gaba	Subpallium GABAergic	Yes	GOBP_REGULATION_OF_RESPONSE_TO_ENDOPLASMIC_RETICULUM_STRESS	Protein Dynamics	2	0.4784	Increased	0.1138	0.8862	0.934	1	No	Wfs1,Mbtps2,Grina,Crebrf,Tmbim6,Atf6		Cops5,Ptpn2,App,Ddit3,Akt2,Bcl2l11,Crebrf,Opa1,Nck1,Abca7,Stub1,Pik3r1,Atxn3,Lrrk2,Ern1,Atf6b,Atf6,Usp25,Akt1,Nfe2l1,Akt3,Eif2ak3
Pregnant vs Nulliparous	071 LSX Prdm12 Zeb2 Gaba	Subpallium GABAergic	Yes	GOBP_CELL_JUNCTION_MAINTENANCE	Structural	2	1.521	Decreased	0.886	0.114	1	0.9541	No	Dctn1,Rims1,Ophn1,Adgrb3		Cbln2,Whrn
Pregnant vs Nulliparous	071 LSX Prdm12 Zeb2 Gaba	Subpallium GABAergic	Yes	GOBP_CARBOHYDRATE_DERIVATIVE_METABOLIC_PROCESS	Metabolic	2	1.519	Decreased	0.8849	0.1151	1	0.9541	No	Hs6st3,Ust,Man1a,Uggt2,Uchl1,Gda,Galntl6,Ep300,Atp6v1a,Tet2,Adcyap1r1,Opa1,Cask,Chsy3,Ctnnb1,Ndufb9,Tm9sf2,Pfkp,Prkn,Hspa8,Mgat5,Tmsb4x,Ext1,Gmds,Ola1,Prkcd,Fut9,Sptlc2,Pigk,Ppp2ca,Ndufa5,Aldoa,Chp1,St6galnac5,Gapdh,Man2a1,Ugp2,Map2k1,B3gat1,Has1,Nme1,Tmtc4,Dlg2,Pde9a,B3galt1,Tmtc1,St8sia3,Gpi1,Ndufs1,Tusc3,Nfe2l1,Pde7b,Galnt11,Adk		Chia1,Ndst3,Ednrb,Il33,Pfas,Ndufv2,Akr1b3,Prkn,Gck,Scarb2,Chil1,Neu1,Amfr,Ctsl,Selenon,P2rx7,Bloc1s6,Nfkb1,Extl1,Vegfb,Bmpr1b,Pfkl,Gpi1,Arnt,Srd5a3,Rab23,Galnt18,Nme5,Trp53,Smpd3,Rnaseh2b,Map2k1,Man2b2,Rpn1,B4galnt1,Fbxo17,Mttp,Adcy2,Uchl1,Pink1,Pkm,Gusb,Enpp1,Gba,Gla,Hdac4,Cers2,Rptor,Ncstn,Col6a1,Ak4,Mfn1
Pregnant vs Nulliparous	071 LSX Prdm12 Zeb2 Gaba	Subpallium GABAergic	Yes	GOBP_MAINTENANCE_OF_SYNAPSE_STRUCTURE	Neuronal	2	1.512	Decreased	0.8815	0.1185	1	0.9541	No	Dctn1,Rims1,Ophn1,Adgrb3		Cbln2
Pregnant vs Nulliparous	071 LSX Prdm12 Zeb2 Gaba	Subpallium GABAergic	Yes	GOBP_TYPE_II_INTERFERON_PRODUCTION	Immune	2	0.4883	Increased	0.1186	0.8814	0.9363	1	No	Psma7,Sirpa,Ufsp2,Pde4b,Abl1,Psmb2		Cebpg,Isl1,App,Ddit3,Gas6,Cr1l,Hspd1
Pregnant vs Nulliparous	071 LSX Prdm12 Zeb2 Gaba	Subpallium GABAergic	Yes	GOBP_OXIDATIVE_PHOSPHORYLATION	Metabolic	2	1.509	Decreased	0.8801	0.1199	1	0.9541	No	Chchd2,Cox6c,Ndufb9,Ndufa4,Uqcr11,Ndufa5,Cox4i1,Cox7c,Cox6b1,Ndufs1,Ndufs5,Tmem135,Rhoa,Cox5a,Ghitm,Uqcrc2,Ndufa13,Cox7b,Uqcrh		Ndufa9,Ndufa12,Bid,Ndufs1,Rhoa
Pregnant vs Nulliparous	071 LSX Prdm12 Zeb2 Gaba	Subpallium GABAergic	Yes	GOBP_GLYCEROPHOSPHOLIPID_METABOLIC_PROCESS	Metabolic	2	1.507	Decreased	0.8792	0.1208	1	0.9541	No	Plcb4,Htr2c,Slc44a1,Gpcpd1,Dgkb,Ip6k1,Plcl2,Serinc5,Fabp5,Osbpl8,Pafah1b1,Pigk,Osbpl10,Lpgat1,Acsl3,Mtmr7,Pip4p2,Inpp4a		Naaa,Scarb1,Inpp4b,Pla2g6,Pitpnm1,Smpd4,Lpin1,Cdipt,Atm,Pik3ca,Abca3,Agpat4,Plaat1,Gusb,Pafah1b1,Gpam,Dgkg,Mfsd2a,Mboat7,Plcb4,Mecp2,Inpp5b
Pregnant vs Nulliparous	071 LSX Prdm12 Zeb2 Gaba	Subpallium GABAergic	Yes	GOBP_CELLULAR_RESPONSE_TO_LIPID	Metabolic	3	0.9009	Increased	0.1213	0.8787	0.9369	1	No	Adcy2,Ncor2,Hdac2,Ube2l3,Ncoa3,Adcy5,Efna5,Prkaa2,Sirpa,Pde3a,Lats1,Ufsp2,Smarca4,Cnot1,Bcr,Mapk14,Crebrf,Smyd3,Lyn,Pde4b,Gramd1a,Gramd1b,Prkce,Abhd2,Plcb1	Sox9,Sfrp1,Cx3cl1,Axl,Egfr,Il18,Ntrk3	Fam210b,Cx3cr1,Gstp1,Epha3,Fgfr2,Ptk2b,Smo,Htra2,Phb,Ppargc1b,Litaf,Isl1,Acaca,Foxo3,Fbxo32,Cd68,Vps54,Sstr2,Mapk1,Sphk2,Uri1,Arntl,Prkaa2,Adcy8,Ube3a,Sstr1,Egfr,Egln2,Prkd1,Creb1,Snai2,Padi2,Gsk3a,Yap1,Per1,Lancl2,Hes1,Rora,Ptpn11,Prkca,Prkaa1,Nr4a3,Ncor1,Rxrb,Col1a1
Pregnant vs Nulliparous	071 LSX Prdm12 Zeb2 Gaba	Subpallium GABAergic	Yes	GOBP_POSITIVE_REGULATION_OF_DENDRITIC_SPINE_DEVELOPMENT	Plasticity	2	1.506	Decreased	0.8784	0.1216	1	0.9553	No	Apoe,Nlgn1,Pafah1b1,Rac1,Stau2,Lrp8,Bhlhb9,Neurl1a,Zmynd8		Dbn1,Baiap2,Pafah1b1,Nlgn2
Pregnant vs Nulliparous	071 LSX Prdm12 Zeb2 Gaba	Subpallium GABAergic	Yes	GOBP_PLATELET_DERIVED_GROWTH_FACTOR_RECEPTOR_SIGNALING_PATHWAY	Growth Factors	2	1.505	Decreased	0.8781	0.1219	1	0.9553	No	Apoe,Ndrg4,Nrp1,Phf14,Fer,Plekha1		Bcar1,Il1r1,Sgpl1,Arid5b
Pregnant vs Nulliparous	071 LSX Prdm12 Zeb2 Gaba	Subpallium GABAergic	Yes	GOBP_CALCIUM_ION_REGULATED_EXOCYTOSIS	Ion Transport	2	0.4973	Increased	0.123	0.877	0.9373	1	No	Syt1,Syt5,Syn2,Syt4,Rab3gap1		Vamp2,Syt6,Ppp3cb
Pregnant vs Nulliparous	071 LSX Prdm12 Zeb2 Gaba	Subpallium GABAergic	Yes	GOBP_SYNAPSE_ORGANIZATION	Plasticity	3	2.093	Decreased	0.8764	0.1236	1	0.9566	No	Lrrtm4,Grid2,Cap1,Lrrc4c,Il1rapl1,Ntng1,Slc6a1,Dab1,Cntn5,Baiap2,Grid1,Clstn2,Tenm4,Efna5,Lzts1,Nrxn1,Cap2,Apbb2,Lrfn2,Ptprf,Kirrel3,Appl1,Dlg5,Il1rapl2,Cacna2d2,Lats1,Ank3,Icam5,Ngef,Sptb,Dscam,Cacnb2,Syn2,Cnksr2,Zfp804a,Mapk14,Shisa7,Insr,Gsg1l,Cntn4,Sdk2,Sez6l2,Dnaja3,Flrt3,Slc8a2,Csmd2,Lrrn3,Cttnbp2,Pclo,Slitrk1,Raf1,Psen1,Nae1,Nos1ap,Rtn4rl1,Elfn2,Pgrmc1,Nlgn3,Dbn1,Abl1,Syngap1,Igf1r,Dnm3,Sez6l,Nrxn2,Prmt8,Myh10,Camkv,Clstn3,Pcdh17,Dock10,Gabrg2,Daam1	Fgfr1,Apoe,Fgf13,Cx3cl1,Cntn2,Clstn1,Ntrk2,Mapt,Ntrk3	Cbln2,Cdh10,Slitrk1,Dscam,Plxna1,Efnb2,Tenm4,Col4a1,Plxna3,Drd1,Cntn4,Cdc42,Srgap1,Dner,Sncg,Ntng1,Cdh8,Ephb1,Dip2a,Drd2,Cdk5,Nectin3,Lamc1,Efna5,Vldlr,Wnt5a,Dbn1,Sdk1,Fgfr1,Slitrk3,Chrnb2,Hdac6,Pak3,Rock1,Cntn6,Homer1,Cacna1s,Cacna2d2,Ache,Cdh2,Gpc4,Agrn,Eif4g1,Gabrb2,Chrna7,Sema4d,Dtnbp1,Map2k1,L1cam,Snapin,Cntnap1,Grid2,Anapc2,Cbln4,Baiap2,Cdh6,Il1rap,Plxna4,Syn1,Pafah1b1,Nae1,Cntn2,Sez6l2,Grn,Ntn1,Nlgn2,Plxnb2,Cttnbp2,Dvl1,Gphn,Gabra1,Rtn4r,Ntrk3,Tmem108,Dag1,Sncb,Gabrg3,Erbb4
Pregnant vs Nulliparous	071 LSX Prdm12 Zeb2 Gaba	Subpallium GABAergic	Yes	GOBP_LONG_TERM_SYNAPTIC_DEPRESSION	Plasticity	2	1.501	Decreased	0.8762	0.1238	1	0.9569	No	Sorcs3,Prrt1		Sorcs3,Drd1
Pregnant vs Nulliparous	071 LSX Prdm12 Zeb2 Gaba	Subpallium GABAergic	Yes	GOBP_LEUKOCYTE_CELL_CELL_ADHESION	Immune	3	0.9073	Increased	0.1238	0.8762	0.9381	1	No	Psma7,Cbl,Ndfip1,Dlg5,Cyld,Sirpa,Smarca4,Dnaja3,Smarcd3,Lyn,Smarca2	Cd47,Jak2,Nfat5,Arg1,Hes1	Igfbp2,Dusp3,Cx3cr1,Sox4,Socs6,Smad7,Sox13,Prkcz,Aif1,Foxo3,Ptpn2,Add2,Dlg1,Klhl22,Cd24a,Itch,Ywhag,Itgb1,Hes1,Cr1l,Ptpn11,Arid2,Prkaa1,Nr4a3,Hspd1,Zbtb16
Pregnant vs Nulliparous	071 LSX Prdm12 Zeb2 Gaba	Subpallium GABAergic	Yes	GOBP_POSITIVE_REGULATION_OF_TUMOR_NECROSIS_FACTOR_SUPERFAMILY_CYTOKINE_PRODUCTION	Immune	2	0.5022	Increased	0.1254	0.8746	0.9392	1	No	Psma7,Hdac2,Adam17,Psen1,Psmb2,Ptpn11		Isl1,Adam10,Mavs,Sphk2,App,Mapkapk2,Ptpn11
Pregnant vs Nulliparous	071 LSX Prdm12 Zeb2 Gaba	Subpallium GABAergic	Yes	GOBP_REGULATION_OF_MITOCHONDRION_ORGANIZATION	Metabolic	2	1.498	Decreased	0.8746	0.1254	1	0.9574	No	Ep300,Mff,Opa1,Prkn,Huwe1,Yme1l1,Rala,Slc30a9,Tmem135,Rap1gds1,Ghitm,Mapt,Gsk3b,Rhot1		Prkn,Lmna,Acaa2,Trp53,Pink1,Sirt7,Mapt,Vat1,Mcu,Sqstm1,Stat2,Psmd10,Huwe1
Pregnant vs Nulliparous	071 LSX Prdm12 Zeb2 Gaba	Subpallium GABAergic	Yes	GOBP_POSITIVE_REGULATION_OF_CALCIUM_ION_TRANSPORT	Ion Transport	2	0.5032	Increased	0.1259	0.8741	0.9392	1	No	Wfs1,Ppp3cc,Cacnb2		Ppp3r1,Isl1,Camk2a,Ppp3cb,G6pdx,Stim2,Trpc1
Pregnant vs Nulliparous	071 LSX Prdm12 Zeb2 Gaba	Subpallium GABAergic	Yes	GOBP_MONOATOMIC_ION_TRANSPORT	Ion Transport	3	2.086	Decreased	0.8734	0.1266	1	0.9574	No	Wfs1,Ano2,Grid2,Homer2,Atp13a2,Gria4,Kcnc2,Grin2a,Nipa2,Slc6a1,Atp6v1c1,Grid1,Kcnq3,Clic4,Cacng4,Ndfip1,Kcnb2,Ndufa7,Ppp3cc,Ndufb5,Atp6v0b,Cacng3,Slc4a4,Cacna2d2,Sfxn5,Kcnab2,Ank3,Wnk2,Fmr1,Slc39a10,Cacnb2,Slc4a3,Slc20a2,Grina,Atp13a3,Slc25a25,Scn3b,Cacna1c,Vmp1,Camk2g,Ndufa12,Slc8a2,Tmbim6,Cacna1e,Scn2b,Tmem38b,Kcnc1,Trpc4ap,Serpine2,Unc80,Lyn,Pde4b,Camk2d,Prkce,Kcnma1,Slc9a7,Grik2,Plcb1,Vdac2,Psen1,Nos1ap,Slc25a14,Kcna1,Slc12a6,Kcnd2,Grik4,Ano6,Slc8a1,Plcl1,Slc3a2,Trpc3,Abl1,Slc22a17,Atp1b3	Fgf13,Slc32a1,Camk2a,Cx3cl1,Gas6,Grin2a	Glra2,Kcng1,Grik2,Crhr1,Slc6a11,Kcnh1,Itpr1,Cacna1c,Scn5a,Gria4,Ednrb,Drd1,Chrm1,Gnai2,Kcnj10,Ndufv2,Trpc6,Kcnj3,Slc24a3,Gja1,Kcnt2,Tmem120a,Ano5,Sec61a1,Gabrq,Clcn4,Lck,Drd2,Cdk5,Gck,Oprm1,Trpc3,Hcn3,Nipsnap2,Camk2d,Psen2,Ryr3,Kcnc4,Cd84,Selenon,Atp6v0a1,Ap3b1,P2rx7,Grik1,Trpv2,Gria3,Vdac1,Slc25a22,Chrnb2,Slc8a1,Htr1b,Snta1,Trpc7,Homer1,Slc24a4,Cacna1s
Pregnant vs Nulliparous	071 LSX Prdm12 Zeb2 Gaba	Subpallium GABAergic	Yes	GOBP_POSITIVE_REGULATION_OF_PATTERN_RECOGNITION_RECEPTOR_SIGNALING_PATHWAY	Behavior Cognition	2	0.5066	Increased	0.1277	0.8723	0.9423	1	No	Hsp90b1,Mfhas1,Lats1,Lyn		Mavs,Lats2,Tab1,Prkd1,Brcc3
Pregnant vs Nulliparous	071 LSX Prdm12 Zeb2 Gaba	Subpallium GABAergic	Yes	GOBP_LIPID_LOCALIZATION	Metabolic	2	1.485	Decreased	0.8679	0.1321	1	0.9574	No	Syt1,Abca3,Gps2,Stx12,Vps13c,Mttp,Vmp1,Lyn,Osbpl6,Gramd1a,Gramd1b,Vdac2,Pitpna,Relch,Ano6,Vapa,Atp11b,Clstn3		Crhr1,Lipg,Slc2a1,Comt,Abca1,Mapk3,Scarb1,Ano5,Agtr1a,Nmb,Prkn,Drd2,Gramd1a,Scarb2,Sirt1,Pitpnm1,Vldlr,P2rx7,Vdac1,Etnppl,Nfkb1,Abcc1,Esyt3
Pregnant vs Nulliparous	071 LSX Prdm12 Zeb2 Gaba	Subpallium GABAergic	Yes	GOBP_REGULATION_OF_ACTIN_FILAMENT_LENGTH	Structural	2	0.5166	Increased	0.1327	0.8673	0.9466	1	No	Baiap2,Capza1,Lats1,Brk1,Sptb,Sptbn1		Sptbn2,Actn2,Sema5a,Lima1,Ptk2b,Cyfip2,Add2,Dlg1
Pregnant vs Nulliparous	071 LSX Prdm12 Zeb2 Gaba	Subpallium GABAergic	Yes	GOBP_REGULATION_OF_IMMUNE_SYSTEM_PROCESS	Immune	3	0.9299	Increased	0.1333	0.8667	0.947	1	No	Akirin2,Psma7,N4bp1,Gps2,Rb1,Smpd3,Ypel4,Meis2,Meaf6,P4htm,Cbl,Sh3kbp1,Ndfip1,Appl1,Lrch1,Dlg5,Hsp90b1,Cyld,Tmem126a,Sirpa,Mfhas1,Lats1,Lgr4,Slc39a10,Braf,Prkar2b,Smarca4,Bcr,Mapk14,Supt6,Myo18a,Tyro3,Adam17,Dnaja3,Tmbim6,Smarcd3,Lyn,Pde4b,Smarca2,Prkce,Fbxw7,Plcb1,Psen1,Epg5,Rftn1,Adar,Gab2,Ano6,Sirt2,Abl1,Kat7,Trim32	Tnfrsf1b,Thbs4,Prlr,Cd47,Tyrobp,Jak2,Vegfa,Notch2,Csf1,Irf2,Ccl7,Tgfb2,Arg1,Hes1,Mog	Igfbp2,Fam210b,Bcl2,Dusp3,Cx3cr1,Csf1r,Ywhaz,Xiap,Ptk2b,Mog,Il13ra1,Cd320,Sox4,Socs6,Mmp14,Htr2a,Smad7,Ttbk1,Sox13,Prkcz,Plekha1,Phb,Ppargc1b,Map3k1,Aif1,Foxo3,Rarg,Ppp3cb,Cd68,Ptpn2,Adam10,Mavs,Tac1,Lats2,Tab1,Dlg1,Kit,Mapk1,Sphk2,Braf,App,Fosl2,Brpf1,Id2,Sarm1,Becn1,Klhl22,Cdkn1a,Myo18a,Coro1c,Prkd1,Cd24a,Mad2l2,Itch,Creb1,Pik3cb,Padi2,Ywhag,Brcc3,Limk1,Leo1,Mapkapk2,Gas6,Hes1,Cr1l,Trex1,Rora,Ptpn11,Prkca,Arid2,Prkaa1,Nr4a3,Smap1,Meis2,Prkar2b,Washc4,Hspd1,Zbtb16,Sod1,Plk2,Cd2ap,Letmd1,Pak1,Fbxw7,Mlh1,Nf1,Ahr,Cul4a,Supt6,Stxbp1,Atg5,Rhoa,Pithd1,Otud5,Jam2,Tec,Mapk9,Opa1,Tbk1,Ppp6c,Il4ra,Nck1,Hk1,Lamp2
Pregnant vs Nulliparous	071 LSX Prdm12 Zeb2 Gaba	Subpallium GABAergic	Yes	GOBP_CARBOHYDRATE_METABOLIC_PROCESS	Metabolic	2	1.479	Decreased	0.8648	0.1352	1	0.9584	No	Man1a,Uchl1,Nr3c1,Ep300,Adcyap1r1,Pfkp,Fabp5,Epm2aip1,Prkn,Arpp19,Ext1,Ppp1cb,Fut9,Ppp2ca,Aldoa,St6galnac5,Gapdh,Man2a1,Ugp2,Slc2a3,Ranbp2,B3gat1,Has1,Ppp4r3b,Gabarapl1,B3galt1,St8sia3,Gpi1,Nfe2l1,Wdr45b		Chia1,Grb10,Slc2a1,Pygb,Comt,Amy1,Pdk1,Gaa,Akr1b3,Prkn,Agl,Gck,Scarb2,Chil1,Sirt1,Neu1,Selenon,Gyg,P2rx7,Nfkb1,Pfkl,Gpi1,Arnt,Pik3ca,Trp53,Smpd3,Selenos,Man2b2,B4galnt1,Mttp,Il6st,Uchl1,Pkm,Gusb,Enpp1,Adipor1,Gla,Crtc2,Foxo1,Hdac4,Rptor,Sirt7,Col6a1,Nr1d1,Prkaca,Rb1cc1,Igfbp3,Mtor,Insr,Pomc,Irs2
Pregnant vs Nulliparous	071 LSX Prdm12 Zeb2 Gaba	Subpallium GABAergic	Yes	GOBP_DENDRITIC_SPINE_DEVELOPMENT	Plasticity	2	1.477	Decreased	0.8641	0.1359	1	0.9597	No	Il1rapl1,Hdac2,Baiap2,Dlg5,Fmr1,Ngef,Dscam		Fstl4,Dscam,Pak2,Cdc42,Ephb1,Dip2a,Cdk5,Dbn1,Sdk1,Hdac6,Pak3
Pregnant vs Nulliparous	071 LSX Prdm12 Zeb2 Gaba	Subpallium GABAergic	Yes	GOBP_PHOSPHOLIPID_TRANSPORT	Metabolic	2	1.477	Decreased	0.8639	0.1361	1	0.9597	No	Syt1,Abca3,Mttp,Vmp1,Vdac2,Pitpna,Ano6,Vapa,Atp11b		Abca1,Scarb1,Ano5,Scarb2,Pitpnm1,P2rx7,Etnppl,Abcc1,Xrcc4,Abca3,Tmem63b,Mttp
Pregnant vs Nulliparous	071 LSX Prdm12 Zeb2 Gaba	Subpallium GABAergic	Yes	GOBP_RESPONSE_TO_GROWTH_FACTOR	Growth Factors	3	0.9512	Increased	0.1427	0.8573	0.9505	1	No	Zfhx3,Gfra1,Zfp423,Kcnc2,Hdac2,Brms1,Baiap2,Adamts3,Fstl5,Ube2d3,Smpd3,Tgfbr3,Meis2,Nrxn1,Cbl,Ctdspl2,Appl1,Rapgef2,Kif16b,Pde3a,Lats1,Smurf2,Acap2,Hap1,Mapk14,Bmpr2,Insr,Adam17,Flrt3,Hipk2,Kcnc1,Crim1,Rbbp7,Raf1,Snx25,Frs2	Fgfr1,Sox9,Notch1,Sfrp1,Gas6,Col1a2,Gdf10,Egfr,Pdgfra,Ntrk2,Dlx1,Stat3,Mapt,Ntrk3	Nr2f2,Nog,Dusp3,Sorl1,Spry2,Gstp1,Fgfr2,Xiap,Pcsk6,Wnt4,Rock2,Htra2,Cyfip2,Crb2,Fam20c,Sinhcaf,Smad7,Smad1,Acvr1c,Gdf10,Isl1,Ptprk,Atp2b4,Trim33,Foxo3,Sap130,Tac1,Knstrn,Lats2,Tab1,Dlx1,Tnxb,Gdf11,Mapk1,Gdf1,App,Uri1,Fgf3,Ccn1,Nrp1,Nrp2,Rbbp7,Becn1,Tgfbr1,Ddit3,Egfr,Prkd1,Fgfbp3,Spry4,Cat,Dusp6,Zfyve9,Creb1,Snai2,Pik3cb,Spred1,Robo1,Fgf9,Itgb1,Sox2,Ldlrad4,Mapkapk2,Gas6,Hes1
Pregnant vs Nulliparous	071 LSX Prdm12 Zeb2 Gaba	Subpallium GABAergic	Yes	GOBP_CALCIUM_ION_TRANSMEMBRANE_TRANSPORT	Ion Transport	2	1.463	Decreased	0.8565	0.1435	1	0.9606	No	Grin2a,Cacng4,Ppp3cc,Cacng3,Cacna2d2,Fmr1,Cacnb2,Grina,Slc25a25,Cacna1c,Slc8a2,Tmbim6,Cacna1e,Tmem38b,Trpc4ap,Lyn,Pde4b,Camk2d,Prkce,Plcb1,Psen1,Nos1ap,Ano6,Slc8a1,Plcl1,Trpc3,Abl1		Crhr1,Itpr1,Cacna1c,Ednrb,Drd1,Trpc6,Slc24a3,Sec61a1,Lck,Drd2,Oprm1,Trpc3,Camk2d,Psen2,Ryr3,Selenon,P2rx7,Trpv2,Vdac1,Slc8a1,Trpc7,Slc24a4,Cacna1s,Cacna2d2,Cacna1d,Flna,Pkd1,Diaph1,Chrna7,Cacna1a,Ryr2
Pregnant vs Nulliparous	071 LSX Prdm12 Zeb2 Gaba	Subpallium GABAergic	Yes	GOBP_REGULATION_OF_ANTIGEN_RECEPTOR_MEDIATED_SIGNALING_PATHWAY	Immune	2	0.5373	Increased	0.1437	0.8563	0.9517	1	No	Gps2,Cbl,Cyld,Slc39a10,Lyn		Dusp3,Ptpn2
Pregnant vs Nulliparous	071 LSX Prdm12 Zeb2 Gaba	Subpallium GABAergic	Yes	GOBP_T_CELL_RECEPTOR_SIGNALING_PATHWAY	Immune	2	0.5393	Increased	0.1447	0.8553	0.9517	1	No	Cbl,Cyld,Braf,Pde4b,Psen1,Rftn1,Abl1,Ptpn11,Dgkz		Dusp3,Mog,Ptpn2,Mapk1,Braf,Fosl2
Pregnant vs Nulliparous	071 LSX Prdm12 Zeb2 Gaba	Subpallium GABAergic	Yes	GOBP_TUMOR_NECROSIS_FACTOR_SUPERFAMILY_CYTOKINE_PRODUCTION	Immune	2	0.5403	Increased	0.1452	0.8548	0.9517	1	No	Psma7,Hdac2,Sirpa,Adam17,Psen1,Fxr1,Psmb2,Ptpn11		Cx3cr1,Gstp1,Isl1,Adam10,Mavs,Sphk2,App,Mapkapk2,Gas6,Trex1,Ptpn11,Angpt1,Arg2,Vsir,Dicer1,Jak2,Pik3r1,Ripk2,Arrb2,Tnfaip3
Pregnant vs Nulliparous	071 LSX Prdm12 Zeb2 Gaba	Subpallium GABAergic	Yes	GOBP_GLYCEROLIPID_METABOLIC_PROCESS	Metabolic	2	1.459	Decreased	0.8546	0.1454	1	0.9621	No	Plcb4,Apoe,Htr2c,Slc44a1,Gpcpd1,Dgkb,Ip6k1,Plcl2,Serinc5,Fabp5,Osbpl8,Pafah1b1,Pigk,Osbpl10,Lpgat1,Acsl3,Mtmr7,Pip4p2,Inpp4a		Lipg,Dgat1,Naaa,Scarb1,Srebf1,Inpp4b,Pla2g6,Sirt1,Pitpnm1,Smpd4,Lpin1,Cdipt,Atm,Pik3ca,Abca3,Agpat4,Plaat1,Mttp,Gusb,Pafah1b1,Gpam,Prkaca,Lpin2,Dgkg,Mfsd2a,Mboat7,Plcb4,Mecp2,Inpp5b
Pregnant vs Nulliparous	071 LSX Prdm12 Zeb2 Gaba	Subpallium GABAergic	Yes	GOBP_RESPONSE_TO_AXON_INJURY	Neuronal	2	0.5425	Increased	0.1464	0.8536	0.9522	1	No	Ptprf,Braf,Adam17,Flrt3,Lyn,Rtn4rl1		Bcl2,Mag,Nefl,Isl1,Braf,Sarm1,Bnip3,Map2k2,Sod1,Cntf
Pregnant vs Nulliparous	071 LSX Prdm12 Zeb2 Gaba	Subpallium GABAergic	Yes	GOBP_REGULATION_OF_B_CELL_ACTIVATION	Immune	2	0.5433	Increased	0.1469	0.8531	0.9522	1	No	Akirin2,Sh3kbp1,Ndfip1,Cyld,Slc39a10,Supt6,Lyn		Bcl2,Cd320,Mmp14,Id2,Cdkn1a,Mad2l2,Cr1l,Mlh1,Ahr,Supt6
Pregnant vs Nulliparous	071 LSX Prdm12 Zeb2 Gaba	Subpallium GABAergic	Yes	GOBP_REGULATION_OF_REACTIVE_OXYGEN_SPECIES_METABOLIC_PROCESS	Stress Apoptosis	2	0.5433	Increased	0.1469	0.8531	0.9522	1	No	Sirpa,Bcr,Mapk14,Prkce,Trap1,Pink1,Sirt2,Pid1		Gstp1,Mycn,Foxo3,Cryab,Sphk2,App,Abcd2,Tigar,G6pdx,Cdkn1a,Slc18a2,Adgrb1,Sod1,Shc1,Atg5,Rhoa
Pregnant vs Nulliparous	071 LSX Prdm12 Zeb2 Gaba	Subpallium GABAergic	Yes	GOBP_PROTEIN_LOCALIZATION_TO_MITOCHONDRION	Metabolic	2	0.5443	Increased	0.1474	0.8526	0.953	1	No	Mtch1,Tmem126a,Timm44,Pink1		Grpel1,Mavs,Sarm1,Hspd1,Hk1,Maip1,Aifm1,Lrrk2
Pregnant vs Nulliparous	071 LSX Prdm12 Zeb2 Gaba	Subpallium GABAergic	Yes	GOBP_TYPE_I_INTERFERON_PRODUCTION	Immune	2	0.5455	Increased	0.1481	0.8519	0.953	1	No	Mphosph8,Tasor2,Cyld,Sirpa,Pola1		Xiap,Mavs,Relb,Kpna2,Yy1,Klhl22,Itch,Trex1,Ptpn11,Hspd1,Atg5,Otud5,Tbk1
Pregnant vs Nulliparous	071 LSX Prdm12 Zeb2 Gaba	Subpallium GABAergic	Yes	GOBP_CELL_ACTIVATION_INVOLVED_IN_IMMUNE_RESPONSE	Immune	3	0.9663	Increased	0.1497	0.8503	0.953	1	No	Psma7,Ptgds,Cbl,Ndfip1,Bcr,Supt6,Gnaq,Lyn,Prkce,Psen1,Gab2,Abl1,Stxbp1,Dock10	Nbn,Tyrobp,Notch2,Jak1	Cx3cr1,Vamp2,Ptk2b,Smad7,Prkcz,Tac1,Relb,Kit,Sphk2,App,Slc18a2,Mad2l2,Gnaq,Cr1l,Trex1,Rora,Nr4a3,Sema4a,Hspd1,Mlh1,Supt6,Stxbp1,Tmem98,Opa1,Tbk1,Rif1
Pregnant vs Nulliparous	071 LSX Prdm12 Zeb2 Gaba	Subpallium GABAergic	Yes	GOBP_SYNAPSE_MATURATION	Neuronal	2	0.5516	Increased	0.1515	0.8485	0.953	1	No	Dab1,Nrxn1,Sez6l2		Nrn1,Cx3cr1,Ywhaz,Nefl,Igsf21
Pregnant vs Nulliparous	071 LSX Prdm12 Zeb2 Gaba	Subpallium GABAergic	Yes	GOBP_NEGATIVE_REGULATION_OF_INFLAMMATORY_RESPONSE	Immune	2	0.552	Increased	0.1516	0.8484	0.953	1	No	Gps2,Rb1,Ndfip1,Cyld,Sirpa,Mfhas1,Prkar2b,Bcr,Mapk14,Tyro3,Lyn		Gstp1,Dsg2,Isl1,Ptpn2,C1qtnf12,Rora,Nr4a3,Prkar2b,Sod1,Plk2,Ahr
Pregnant vs Nulliparous	071 LSX Prdm12 Zeb2 Gaba	Subpallium GABAergic	Yes	GOBP_IMMUNE_EFFECTOR_PROCESS	Immune	3	0.9721	Increased	0.1523	0.8477	0.953	1	No	Psma7,Ptgds,Cbl,Ndfip1,Appl1,Bcr,Supt6,Gnaq,Myo18a,Adam17,Tmbim6,Lyn,Prkce,Lyst,Psen1,Rftn1,Gab2,Abl1,Stxbp1,Dock10	Tnfrsf1b,Nbn,Tyrobp,Notch2,Jak1,Tgfb2,Arg1	Cx3cr1,Cebpg,Vamp2,Ptk2b,Il13ra1,Htr2a,Smad7,Prkcz,Phb,Ppp3cb,Mavs,Tac1,Relb,Kmt2e,Kit,Sphk2,App,Cybc1,Klhl22,Myo18a,Slc18a2,Mad2l2,Pik3cb,Ywhag,Limk1,Gnaq,Cr1l,Trex1,Rora,Prkaa1,Nr4a3,Sema4a,Hspd1,Pak1,Mlh1,Ahr,Supt6,Stxbp1,Atg5,Tmem98,Opa1,Tbk1,Hk1,Rif1,Kif5b,Angpt1
Pregnant vs Nulliparous	071 LSX Prdm12 Zeb2 Gaba	Subpallium GABAergic	Yes	GOBP_MITOCHONDRIAL_FISSION	Metabolic	2	1.44	Decreased	0.8438	0.1562	1	0.9644	No	Mff,Opa1,Prkn,Rala,Tmem135,Mapt		Prkn,Ap3b1,Pink1,Mapt,Mcu,Stat2
Pregnant vs Nulliparous	071 LSX Prdm12 Zeb2 Gaba	Subpallium GABAergic	Yes	GOBP_LONG_TERM_SYNAPTIC_POTENTIATION	Plasticity	2	0.5618	Increased	0.157	0.843	0.9554	1	No	Caln1,Grin2a,Braf,Shisa7,Camk2g,Slc8a2,Serpine2,Camk2d,Cyp46a1,Adcy8,Abl1,Fxr1,Zdhhc2,Mpp2		Nog,Vamp2,Gfap,Ptk2b,Prkcz,Camk2a,Lrrtm1,Mapk1,Braf,App,Adcy8,Creb1,S100b,Grin2a,Plk2,Nf1,Nr2e1,Igsf11
Pregnant vs Nulliparous	071 LSX Prdm12 Zeb2 Gaba	Subpallium GABAergic	Yes	GOBP_FAT_CELL_DIFFERENTIATION	Immune	3	0.9826	Increased	0.1573	0.8427	0.9555	1	No	Gps2,Cul2,Mest,Mapk14,Arid5b,Pias1,Zfpm2,Plcb1,Asxl2,Crebl2,Ttc8,Sirt2,Trim32,Ythdc1,Pid1,Asxl1	Sfrp1,Gdf10,Cntn2,Pdgfra,Tle3,Adrb1,Gpx1	Slc2a4,Trib2,Htr2a,Sox13,Pnpla3,Gdf10,Atf5,Ccnd1,Wwtr1,Arntl,Fosl2,Id2,Bnip3,Ddit3,Akt2,Ppargc1a,Creb1,Snai2,Yap1,Hes1,Rora,Nr4a3,Zbtb16
Pregnant vs Nulliparous	071 LSX Prdm12 Zeb2 Gaba	Subpallium GABAergic	Yes	GOBP_ACTIN_FILAMENT_BASED_PROCESS	Structural	3	0.9835	Increased	0.1578	0.8422	0.9559	1	No	Elmo1,Cap1,Cald1,Epb41l4b,Fhod3,Phactr1,Flnb,Arhgap17,Baiap2,Akap13,Capza1,Epb41l1,Tbck,Efna5,Sgcd,Sh3kbp1,Cap2,Hsp90b1,Nf2,Lats1,Brk1,Ngef,Sptb,Bin3,Cacnb2,Ctnna3,Acap2,Sptbn1,Braf,Nebl,Thsd7a,Bcr,Arhgap6,Myo18a,Abi1,Scn3b,Cacna1c,Scn2b,Clasp1,Akap11,Pclo,Pde4b,Wipf3,Camk2d,Prkce	Fgf13,Sfrp1,Cx3cl1,Pdgfra,Lrp1	Sptbn2,Actn2,Sema5a,Bcl2,Pip5k1c,Csf1r,Lima1,Epha3,Wnt4,Rock2,Ptk2b,Cyfip2,Marcks,Dsg2,Nedd4l,Myh10,Aif1,Tac1,Parva,Tnxb,Add2,Dlg1,Kit,Arhgap44,Braf,Nrp1,Scn4b,Dnajb6,Tgfbr1,Daam2,Scn1a,Myo18a,Coro1c,Pick1,Prkd1,Mad2l2,Arhgef12,Hcn4,Limk1,Svil,Fscn1,Itgb1,Rnd2,Cit,Marcksl1,Sumo1,Limk2,Washc4,Coro6,Myo5a,Shc1,Cd2ap,Pak1,Nf1,Washc3,Ttc8,F11r,Kras,Synpo,Rhpn1,Rala,Cdc42ep4,Rhoa
Pregnant vs Nulliparous	071 LSX Prdm12 Zeb2 Gaba	Subpallium GABAergic	Yes	GOBP_REGULATION_OF_STEROID_BIOSYNTHETIC_PROCESS	Hormonal	2	0.5643	Increased	0.1584	0.8416	0.9576	1	No	3110082I17Rik,Pde8b,Mbtps2,Asah1,Por,Kpnb1,Scap		Wnt4,Mapk1,Kpnb1,Creb1,Snai2,Prkaa1,Srebf2
Pregnant vs Nulliparous	071 LSX Prdm12 Zeb2 Gaba	Subpallium GABAergic	Yes	GOBP_CIRCADIAN_REGULATION_OF_GENE_EXPRESSION	Behavior Cognition	2	0.5652	Increased	0.1589	0.8411	0.9581	1	No	Zfhx3,Hdac2,Lgr4,Rai1,Ncoa2,Rbm4b,Npas2		Ppp1cc,Npas2,Prmt5,Relb,Arntl,Id2,Atf4,Ppargc1a,Csnk1d,Per1,Kdm5a,Rora,Mc3r
Pregnant vs Nulliparous	071 LSX Prdm12 Zeb2 Gaba	Subpallium GABAergic	Yes	GOBP_PYRIDINE_CONTAINING_COMPOUND_METABOLIC_PROCESS	Metabolic	2	0.5659	Increased	0.1593	0.8407	0.9583	1	No	Eno2,Tkt,Prkaa2,Slc4a4,Rbks,Ogdh,Pcx,Mttp,Insr,Ldhb,Psen1		Gpd1,Htr2a,App,Prkaa2,Tigar,Idh1,Sarm1,G6pdx,Pfkfb2,Ldhb,Nadk2,Trex1,Prkaa1,Ncor1
Pregnant vs Nulliparous	071 LSX Prdm12 Zeb2 Gaba	Subpallium GABAergic	Yes	GOBP_POLYSACCHARIDE_METABOLIC_PROCESS	Metabolic	2	1.433	Decreased	0.84	0.16	1	0.9646	No	Atg3,Smpd3,Gaa,Insr		Chia1,Grb10,Pygb,Comt,Gaa,Agl,Gck,Gyg,Nfkb1,Smpd3,Selenos,Il6st,Enpp1,Nr1d1,Rb1cc1,Insr,Pomc,Irs2,Ppp1r2,Ext2,Ap2a1
Pregnant vs Nulliparous	071 LSX Prdm12 Zeb2 Gaba	Subpallium GABAergic	Yes	GOBP_REGULATION_OF_NEURONAL_SYNAPTIC_PLASTICITY	Plasticity	2	0.5683	Increased	0.1607	0.8393	0.9597	1	No	Grin2a,Shisa9,Neto1,Fmr1,Ncdn,Syt4,Gsg1l,Camk2g,Slc8a2,Rab3gap1,Camk2d,Grik2,Dbn1,Syngap1,Fxr1,Zdhhc2		Nog,Camk2a,Kit,Rab5a,App,Rasgrf1,S100b,Grin2a,Fmr1,Nf1,Kras,Syt4,Nsmf,Arc,Rac1,Hras,Bcl7a,Rab11a,Syp
Pregnant vs Nulliparous	071 LSX Prdm12 Zeb2 Gaba	Subpallium GABAergic	Yes	GOBP_REGULATION_OF_CELL_JUNCTION_ASSEMBLY	Structural	2	0.5695	Increased	0.1614	0.8387	0.9597	1	No	Lrrtm4,Grid2,Il1rapl1,Clstn2,Efna5,Lzts1,Nrxn1,Rapgef2,Dlg5,Il1rapl2,Cntnap2,Lats1,Icam5,Arhgap6,Flrt3,Clasp1,Lrrn3,Slitrk1,Nae1,Rtn4rl1,Nlgn3,Abl1,Peak1,Limch1,Nrxn2,Clstn3,Dock10,Ptprd,Ntm,Farp1,Ptpra,Rab40c,Lrrc4b,Asic2,Chd4,Htr4		Dusp3,Slk,Epha3,Wnt4,Rock2,Ptk2b,Cyfip2,Cbln1,Mmp14,Rcc2,Map4k4,Lrrtm1,App,Nrp1,Asic1
Pregnant vs Nulliparous	071 LSX Prdm12 Zeb2 Gaba	Subpallium GABAergic	Yes	GOBP_PROTEIN_MONOUBIQUITINATION	Protein Dynamics	2	1.429	Decreased	0.838	0.162	1	0.9646	No	Rbx1,Ube2e2,Cul3,Prkn,Ubb,Trim37,Huwe1,Neurl1a,Ube2n,Cul1		Klhl22,Itch,Stub1,Ube2n,Ube2r2,Cul3
Pregnant vs Nulliparous	071 LSX Prdm12 Zeb2 Gaba	Subpallium GABAergic	Yes	GOBP_REGULATION_OF_PHOSPHORUS_METABOLIC_PROCESS	Metabolic	3	0.9952	Increased	0.1635	0.8365	0.9612	1	No	Map3k4,Abca3,Rb1,Cep85,Prkaa2,Rapgef2,Slc4a4,Nek10,Lats1,Pkia,Dscam,Braf,Prkar2b,Ip6k2,Insr,Abi1,Adarb1,Mmd2,Ksr1,Lyn,Raf1,Strada,Psen1,Tnk2,Pink1,Adar,Crebl2,Adcy8,Ccnt2,Sirt2,Smg5,Limch1,Pid1,Araf,Ccny,Zfyve28,Arl2bp,Prkag2	Tnfrsf1b,Il10rb,Thbs4,Prlr,Jak2,Vegfa	Gpd1,Csf1r,Spry2,Rbl2,Ptk2b,Smo,Il13ra1,Fam20c,Apc,Trib2,Htr2a,Pth1r,Ptpn2,Lats2,Kit,Mapk1,Sphk2,Braf,App,Uri1,Prkaa2,Nrp1,Adcy8,Tigar,Idh1,Cdkn1a,Egfr,Coro1c,Mmd2,Mad2l2,Pkia,Ywhag,Dapk1,Sesn2,Gas6,Hes1,Trex1,Prkaa1,Ncor1,Map2k2,Prkar2b,Cdk5r2,Gtf2h1,Cdc25a,Cntf,Stk38
Pregnant vs Nulliparous	071 LSX Prdm12 Zeb2 Gaba	Subpallium GABAergic	Yes	GOBP_NEUROMUSCULAR_PROCESS_CONTROLLING_BALANCE	Neuronal	2	0.5738	Increased	0.1638	0.8362	0.9612	1	No	Pde8b,Adcy5,Ankfn1,Nrxn1,Gaa,Bcr,Camta1,Abl1,Myh10		Nefl,Myh10
Pregnant vs Nulliparous	071 LSX Prdm12 Zeb2 Gaba	Subpallium GABAergic	Yes	GOBP_POSITIVE_REGULATION_OF_TRANSLATION	Protein Dynamics	2	1.426	Decreased	0.8358	0.1642	1	0.9646	No	Fmr1,Abcf1,Pink1,Larp4,Samd4,Fxr1,Rbm3,Poldip3,Usp16,Rmnd1,Eif4g1,Fxr2,Upf3b,Pabpc1,Dhx36,Hnrnpd,Syncrip		Dazl,Eif4g1,Fxr1,Eif2b1,Pink1,Mettl3,Pkm,Plxnb2,Paip1,Syncrip,Mtor
Pregnant vs Nulliparous	071 LSX Prdm12 Zeb2 Gaba	Subpallium GABAergic	Yes	GOBP_SPHINGOLIPID_BIOSYNTHETIC_PROCESS	Metabolic	2	1.424	Decreased	0.8346	0.1654	1	0.9646	No	Cers4,Tm9sf2,Prkcd,Fut9,Sptlc2,St6galnac5		Cers6,Cers4,Pla2g6,Smpd4,P2rx7,Abcc1,B4galnt1,Sirt3,Elovl1,Gba,Cers2
Pregnant vs Nulliparous	071 LSX Prdm12 Zeb2 Gaba	Subpallium GABAergic	Yes	GOBP_PROTEIN_LOCALIZATION_TO_POSTSYNAPSE	Neuronal	2	0.5801	Increased	0.1674	0.8326	0.9635	1	No	Grin2a,Gripap1,Cacng3,Cacna2d2,Neto1		Gpsm2,Adam10,Dlg1,Arhgap44,Cacng3,Cacng2,Grin2a,Vps26b
Pregnant vs Nulliparous	071 LSX Prdm12 Zeb2 Gaba	Subpallium GABAergic	Yes	GOBP_REGULATION_OF_PROGRAMMED_CELL_DEATH	Stress Apoptosis	3	1.003	Increased	0.1675	0.8325	0.9635	1	No	Wfs1,Grid2,Atp13a2,Gria4,Grin2a,Hdac2,Brms1,Mtch1,Rb1,Mbtd1,Zmynd11,Ppp2r1a,Fnip1,Meaf6,Cbl,Ppp1r10,Apbb2,Lcmt1,Prkaa2,Rapgef2,Babam2,Dlg5,Hsp90b1,Cyld,Nf2,Pde3a,Lats1,Prdx5,Slc39a10,Rnf157,Smurf2,Asah1,Itgb3bp,Braf,Grina,Dnajc5,Ip6k2,Myo18a,Tyro3,Adam17,Dnaja3,Ccnl1,Pias1,Hipk2,Mapk8ip2,Scg2,Tmbim6,Por,Ago4,Arhgap10,Oxr1,Lyn,Camk2d,Kcnma1,Trap1,Arl6ip1,Pik3r3,Map3k5,Raf1,Fbxw7,Grik2,Atf6,Zfand6,Psen1,Nae1,Pink1,Frs2,Adar,Ano6,Prkci,Sirt2,Abl1,Set,Syngap1,Trim32,Igf1r,Bex3	Ltb,Ifit2,Fgfr1,Apoe,Sox9,Camk2a,Notch1,Sfrp1,Cx3cl1,Gas6,Grin2a,Pou3f3,Gadd45g,Axl,Egfr,Il20ra,Ntrk2,Dlx1,Stat3,Rad9a,Ntrk3,Mertk,Tnfsf12,Tnfsf18,Adrb1,Clu	Actn2,Sema5a,Bcl2,Ccnd2,Alk,Nog,Glo1,Cx3cr1,Csf1r,Slk,Spry2,Mag,Gstp1,Fgfr2,Ywhaz,Xiap,Wnt4,Mycn,Ptk2b,Smo,Htra2,Apc,Pou3f3,Sox4,Htr2a,Bex3,Dsg2,Acvr1c,Nefl,Prkcz,Phb,Isl1,Camk2a,Atf5,Cops5,Foxo3,Rarg,Cryab,Ptpn2,Map4k4,Lats2,Ifit3,Dlx1,Vps54,Dpp9,Ccnd1,Kit,Sphk2,Braf,App,Uri1,Prkaa2,Ccn1,Nrp1,Lama1,Aatf,Siah2,Scrt2,Tigar,Sarm1,Bcl2l2,Becn1,Bnip3,G6pdx,Cdkn1a,Fbxo11,Tgfbr1,Ddit3,Egfr,Atf4,Egln2,Myo18a,Fhl2,Cbs,Cat,Akt2,Ppargc1a,Dusp6,Itch,Creb1,Snai2,Pik3cb,Eya1,Nup62,Gsk3a,Yap1,Fbxl7,Dapk1,Igf2r,Mapk8ip2,Itgb1,S100b,Anp32e,Gas6,Prkca,Prkaa1,Nr4a3,Grin2a,Ahi1,Hspd1,Zbtb16,Sod1,Bid,Cntf,Plk2,Bcl2l11,Shc1,Cd2ap,Fbxw7,Nf1,Egln1,Cul4a,Stxbp1,Kras,Atg5,F3,Rhoa,Bclaf1,Nr2e1,Bcl11b,Hells,Pim2,Csnk2a1,Adamts20,Nr4a1,Mapk9,Opa1,Kcnma1
Pregnant vs Nulliparous	071 LSX Prdm12 Zeb2 Gaba	Subpallium GABAergic	Yes	GOBP_REGULATION_OF_LYMPHOCYTE_MEDIATED_IMMUNITY	Immune	2	1.417	Decreased	0.831	0.169	1	0.9659	No	Cd46,Ywhag,Dennd1b,Cd81,Rasgrp1,Ap1g1,Cadm1,Stx7		Cadm1,Il1r1,Mapk3,Cd81,P2rx7,Stat5b,Malt1,Ap1g1,Map3k7,Bcl6,Traf6,Foxj1
Pregnant vs Nulliparous	071 LSX Prdm12 Zeb2 Gaba	Subpallium GABAergic	Yes	GOBP_MEMBRANE_LIPID_BIOSYNTHETIC_PROCESS	Metabolic	2	1.413	Decreased	0.8285	0.1715	1	0.9677	No	Cers4,Tm9sf2,Prkcd,Fut9,Sptlc2,Pigk,St6galnac5		Cers6,Cers4,Pla2g6,Smpd4,P2rx7,Abcc1,B4galnt1,Sirt3,Elovl1,Gba,Cers2
Pregnant vs Nulliparous	071 LSX Prdm12 Zeb2 Gaba	Subpallium GABAergic	Yes	GOBP_RESPONSE_TO_ENDOPLASMIC_RETICULUM_STRESS	Protein Dynamics	2	0.587	Increased	0.1715	0.8285	0.9642	1	No	Wfs1,Mbtps2,Parp6,Hsp90b1,Ecpas,Rnf121,Grina,Sec16a,Crebrf,Tmbim6,Ube4a,Map3k5,Atf6,Ubxn4,Pdia6,Abl1,Jkamp,Crebzf,Nploc4,Stt3b,Man1a2,Atp2a2,Erlec1,Rnft1,Hspa5,Calr,Eif4g1,Rasgrf2,Vcp,Sik2,Usp14,Mbtps1		Bcl2,Marcks,Cops5,Ptpn2,Ccnd1,App,Aatf,Ddit3,Tor1a,Atf4,Rasgrf1,Akt2,Sesn2,Rtcb,Clgn,Bcl2l11,Sel1l,Crebrf,Opa1,Pik3r2,Nck1,Abca7
Pregnant vs Nulliparous	071 LSX Prdm12 Zeb2 Gaba	Subpallium GABAergic	Yes	GOBP_MYELOID_LEUKOCYTE_DIFFERENTIATION	Immune	3	1.013	Increased	0.1727	0.8273	0.9645	1	No	Ccser1,Nr3c1,L3mbtl3,Ctnnb1,Pafah1b1	Tyrobp,Nr3c1,Vegfa,Notch2,Csf1	Glo1,Csf1r,Pde1b,Fam20c,Ppargc1b,Ptpn2,Vps54,Relb,Kit,App,Fasn,Fosl2,Lbr,Id2,Coro1c,Creb1
Pregnant vs Nulliparous	071 LSX Prdm12 Zeb2 Gaba	Subpallium GABAergic	Yes	GOBP_REGULATION_OF_GLUCOSE_METABOLIC_PROCESS	Metabolic	2	1.411	Decreased	0.827	0.173	1	0.9677	No	Nr3c1,Ep300,Epm2aip1,Prkn,Arpp19,Ranbp2,Ppp4r3b,Nfe2l1		Ptpn2,Tigar,C1qtnf12,Akt2,Ppargc1a,Usp7,Sesn2,Rora
Pregnant vs Nulliparous	071 LSX Prdm12 Zeb2 Gaba	Subpallium GABAergic	Yes	GOBP_POSITIVE_REGULATION_OF_CYTOSKELETON_ORGANIZATION	Structural	2	0.5914	Increased	0.1741	0.8259	0.9645	1	No	Fhod3,Baiap2,Nf2,Brk1,Braf,Clasp1,Prkce,Ckap5,Abl1,Limch1,Carmil1,Drg1,Numa1		Actn2,Sema5a,Lima1,Wnt4,Rock2,Ptk2b,Gpsm2,Dctn1,Tac1,Dlg1,Braf,Nrp1,Tgfbr1,Prkd1,Nup62,Dync1h1,Limk1
Pregnant vs Nulliparous	071 LSX Prdm12 Zeb2 Gaba	Subpallium GABAergic	Yes	GOBP_RESPONSE_TO_REACTIVE_OXYGEN_SPECIES	Stress Apoptosis	2	0.5918	Increased	0.1743	0.8257	0.9645	1	No	Hdac2,Smpd3,Sirpa,Prdx5,Trap1,Map3k5,Map1lc3a,Pink1,Slc8a1,Abl1,Ptprn		Bcl2,Gstp1,Sesn1,Plekha1,Ptprk,Foxo3,Cryab,Becn1,Bnip3,Cat,Sesn2,Trex1,Prkca,Prkaa1,Nr4a3,Col1a1,Sod1
Pregnant vs Nulliparous	071 LSX Prdm12 Zeb2 Gaba	Subpallium GABAergic	Yes	GOBP_T_CELL_ACTIVATION_INVOLVED_IN_IMMUNE_RESPONSE	Immune	2	1.408	Decreased	0.8256	0.1744	1	0.9679	No	Ep300,Opa1,Psma2,Cd46,Cd81		Plxna1,Rab27a,Cd81
Pregnant vs Nulliparous	071 LSX Prdm12 Zeb2 Gaba	Subpallium GABAergic	Yes	GOBP_GLIAL_CELL_MIGRATION	Glial Myelination	2	1.408	Decreased	0.8254	0.1746	1	0.9679	No	Cdk5r1,Ctnnb1,Pafah1b1,Lrp8,Wdr47,P2rx4,Cx3cl1,Epha4,Socs7,Srgap2,Sun1		Cx3cr1,Mmp14,Foxg1
Pregnant vs Nulliparous	071 LSX Prdm12 Zeb2 Gaba	Subpallium GABAergic	Yes	GOBP_REGULATION_OF_POTASSIUM_ION_TRANSPORT	Ion Transport	2	0.5923	Increased	0.1747	0.8253	0.9645	1	No	Kcnc2,Kcnab2,Ank3,Kcnc1,Nos1ap,Atp1b3,Akap6,Wwp2,Kcnip2		Actn2,Kcnf1,Ptk2b,Htr2a,Nedd4l,Dlg1,Kcns2,Atf4
Pregnant vs Nulliparous	071 LSX Prdm12 Zeb2 Gaba	Subpallium GABAergic	Yes	GOBP_CELLULAR_RESPONSE_TO_UNFOLDED_PROTEIN	Protein Dynamics	2	0.5928	Increased	0.1749	0.8251	0.9645	1	No	Wfs1,Mbtps2,Parp6,Crebrf,Tmbim6,Atf6		Cops5,Ptpn2,Ccnd1,Aatf,Ddit3,Atf4,Akt2,Hspd1,Rtcb,Bcl2l11,Crebrf,Nck1,Abca7,Stub1
Pregnant vs Nulliparous	071 LSX Prdm12 Zeb2 Gaba	Subpallium GABAergic	Yes	GOBP_NEURON_MIGRATION	Plasticity	3	1.982	Decreased	0.8249	0.1751	1	0.9683	No	Ntng1,Phactr1,Dab1,Spock1,Ulk4,Prkg1,Apbb2,Kirrel3,Rapgef2,Pcm1,Mest,Unc5d,Abi1,Adam17	Fgfr1,Fgf13,Camk2a,Cx3cl1,Gas6,Arx,Cntn2,Axl,Ntrk2,Stat3,Ntrk3	Plxna1,Sema3a,Plxna3,Drd1,Sdccag8,Dner,Ntng1,Drd2,Adgrg1,Cdk5,Neo1,Fgfr1,Ndn,Dcx,Flna
Pregnant vs Nulliparous	071 LSX Prdm12 Zeb2 Gaba	Subpallium GABAergic	Yes	GOBP_POSITIVE_REGULATION_OF_ACTIN_FILAMENT_BUNDLE_ASSEMBLY	Structural	2	0.5935	Increased	0.1754	0.8246	0.9647	1	No	Fhod3,Nf2,Braf,Abl1,Limch1,Carmil1		Lima1,Wnt4,Rock2,Tac1,Braf,Nrp1,Tgfbr1,Limk1,Pak1,Synpo,Rhoa
Pregnant vs Nulliparous	071 LSX Prdm12 Zeb2 Gaba	Subpallium GABAergic	Yes	GOBP_IMMUNE_SYSTEM_DEVELOPMENT	Immune	2	0.5946	Increased	0.176	0.824	0.9647	1	No	Pbx1,Ndfip1,Braf,Supt6,Adam17,Cacna1c,Lyn,Raf1,Psen1,Adar,Abl1,Dcaf1,Yy1,Asxl1		Fam210b,Bcl2,Mapk1,Braf,Yy1,Id2,Tgfbr1,Mad2l2,Itch,Hes1,Map2k2,Hspd1,Zbtb16,Sod1,Bcl2l11,Cd2ap,Mlh1,Jarid2,Supt6,Bcl11b,Rif1,Lmo4,Srf,Kmt5b
Pregnant vs Nulliparous	071 LSX Prdm12 Zeb2 Gaba	Subpallium GABAergic	Yes	GOBP_REPRODUCTIVE_BEHAVIOR	Maternal Reproduction	2	0.5961	Increased	0.1769	0.8231	0.9647	1	No	Hdac2,Crebrf,Mapk8ip2,Thrb,Serpine2		Ppp1r1b,Tac1,App,Mbd2,Thrb,Mapk8ip2
Pregnant vs Nulliparous	071 LSX Prdm12 Zeb2 Gaba	Subpallium GABAergic	Yes	GOBP_GLUTAMATE_RECEPTOR_SIGNALING_PATHWAY	Neuronal	2	0.6009	Increased	0.1798	0.8202	0.9647	1	No	Grid2,Homer2,Gria4,Grin2a,Grid1,Nrxn1,Fmr1,Gnaq,Grik2,Plcb1,Grik4,Nlgn3		Ptk2b,Frrs1l,Grik3,App,Sstr1,Grm8,Gnaq,Ifngr2,Grin2a,Fmr1
Pregnant vs Nulliparous	071 LSX Prdm12 Zeb2 Gaba	Subpallium GABAergic	Yes	GOBP_CELLULAR_RESPONSE_TO_HORMONE_STIMULUS	Hormonal	3	1.028	Increased	0.1805	0.8195	0.9647	1	No	Adcy2,Ncor2,Hdac2,Ube2l3,Ncoa3,Glp1r,Rb1,Baiap2,Glp2r,Adcy5,Stxbp4,Efna5,Prkaa2,Appl1,Pde3a,Lats1,Ufsp2,Prkar2b,Smarca4,Cnot1,Crebrf,Insr,Gnaq,Smyd3,Hdac9,Tbc1d4,Agrp,Thrb,Por,Lyn,Prkce,Abhd2,Pik3r3,Rab10,Raf1,Plcb1,Adcy9,Ap3s1,Adcy8,Trerf1,Prkci,Ghr,Igf1r,Cpeb1,Kdm4c,Ncoa2,Mapkap1,Pid1,Slit3,Gkap1,Asxl1,Ide,Esrra,Adcy3,Prkar1b,Ncoa5,Ptpn11,Phip,Ctsd	Sst,Camk2a,Notch1,Sfrp1,Csf2ra,Oxtr,Igfbp2,Fosb,Stat3	Igfbp2,Actn2,Sorl1,Slc2a4,Slc30a10,Vamp2,Gstp1,Rock2,Glp1r,Apc,Pde3b,Cpeb2,Eif4ebp2,Slit3,Prkcz,Phb,Ppargc1b,Pnpla3,Isl1,Camk2a,Gpr22,Acaca,Foxo3,Fbxo32,Rarg,Ptpn2,Lats2,Vps54,Sstr2,Mapk1,Uri1,Arntl,Prkaa2,Adcy8,Ube3a,Zfp106,Klf15,Sstr1,Egln2,C1qtnf12,Prkd1,Thrb,Akt2,Creb1,Snai2,Padi2,Gsk3a,Ywhag,Rab10,Gnaq,Hcrtr2,Per1,Lancl2,Wdtc1,Ptpn11,Prkca,Prkaa1,Nr4a3,Ncor1,Rxrb,Prkar2b,Gtf2h1,Myo5a,Bcl2l11,Shc1,Pak1
Pregnant vs Nulliparous	071 LSX Prdm12 Zeb2 Gaba	Subpallium GABAergic	Yes	GOBP_MICROTUBULE_BUNDLE_FORMATION	Structural	2	1.394	Decreased	0.8171	0.1829	1	0.971	No	Ttll5,Ccser2,Map1b,Chp1,Dnah1,Nav1,Togaram1,Tppp,Dcx		Mtcl1,Tppp,Rsph1,Togaram1,Ofd1
Pregnant vs Nulliparous	071 LSX Prdm12 Zeb2 Gaba	Subpallium GABAergic	Yes	GOBP_TIGHT_JUNCTION_ORGANIZATION	Structural	2	1.394	Decreased	0.817	0.183	1	0.971	No	Actg1,Ext1,Rac1		Patj,Rock2,Apc,Dlg1,Tgfbr1,Snai2
Pregnant vs Nulliparous	071 LSX Prdm12 Zeb2 Gaba	Subpallium GABAergic	Yes	GOBP_MONOSACCHARIDE_METABOLIC_PROCESS	Metabolic	2	1.393	Decreased	0.8165	0.1835	1	0.971	No	Nr3c1,Ep300,Pfkp,Fabp5,Epm2aip1,Prkn,Arpp19,Fut9,Aldoa,Gapdh,Man2a1,Slc2a3,Ranbp2,Ppp4r3b,Gpi1,Nfe2l1		Gpd1,Ptpn2,Tigar,G6pdx,Atf4,C1qtnf12,Pfkfb2,Akt2,Ppargc1a,Usp7,Sesn2,Glb1,Wdtc1,Rora,Prkaa1
Pregnant vs Nulliparous	071 LSX Prdm12 Zeb2 Gaba	Subpallium GABAergic	Yes	GOBP_VASCULAR_ENDOTHELIAL_CELL_RESPONSE_TO_FLUID_SHEAR_STRESS	Vascular	2	0.6073	Increased	0.1836	0.8164	0.9657	1	No	Adcy2,Adcy5,Prkar2b,Prkacb,Adcy9,Adcy8,Abl1,Adcy3,Prkar1b		Adcy8,Prkar2b,Ppp2ca,Adcy3,Capn2,Akt1,Ptk2
Pregnant vs Nulliparous	071 LSX Prdm12 Zeb2 Gaba	Subpallium GABAergic	Yes	GOBP_POSITIVE_REGULATION_OF_MRNA_METABOLIC_PROCESS	Metabolic	2	1.392	Decreased	0.8161	0.1839	1	0.971	No	Samd4b,Ago3,Cnot10,Cnot1,Dcp1b,Ago4,Samd4,Fxr1,Alkbh5,Helz,Noct,Pnpt1,Snw1,Fxr2,Upf3b,Pabpc1,Xrn1,Rbm24,Dhx36,Hnrnpd,Zc3h12c,Syncrip		Ago3,Nup98,Edc4,Rock1,Cnot2,Fxr1,Mettl3,Cnot11,Paip1,Syncrip,Prpf19,Fto,Ago1,Cnot8,Cnot4,Gigyf2
Pregnant vs Nulliparous	071 LSX Prdm12 Zeb2 Gaba	Subpallium GABAergic	Yes	GOBP_RESPONSE_TO_NERVE_GROWTH_FACTOR	Growth Factors	2	0.6079	Increased	0.184	0.816	0.9657	1	No	Kcnc2,Cbl,Rapgef2,Acap2,Kcnc1		Foxo3,Tac1,App,Creb1,Hes1,Cd2ap
Pregnant vs Nulliparous	071 LSX Prdm12 Zeb2 Gaba	Subpallium GABAergic	Yes	GOBP_INFLAMMATORY_RESPONSE	Immune	3	1.036	Increased	0.1846	0.8154	0.9658	1	No	Gps2,Rb1,Ndfip1,Appl1,Cyld,Sirpa,Mfhas1,Lats1,Prdx5,Hspa12a,Prkar2b,Bcr,Mapk14,Tyro3,Hdac9,Adam17,Scg2,Dagla,Lyn,Abcf1,Psen1,Epg5,Adcy8,Ash1l,Ano6,Sirt2	Tnfrsf1b,Il10rb,Cd47,Tyrobp,Jak2,Serpina3n,Nr3c1,Notch2,Csf1,Ccl7	Fam210b,Cx3cr1,Csf1r,Vamp2,Gstp1,Xiap,Smo,Htr2a,Dsg2,Ttbk1,Smad1,Prkcz,Aif1,Isl1,Cd68,Ptpn2,Mavs,Tac1,Lats2,Vps54,Dpp9,Relb,Kit,Mapk1,App,Fosl2,Abcd2,Adcy8,C1qtnf12,Prkd1,Slc18a2,Itch,Brcc3,Per1,Ifi27,Itgb1,Mapkapk2,Trex1,Rora,Nr4a3,Ifngr2,Prkar2b,Sod1,Cntf,Plk2,Cd2ap,Letmd1,F11r,Ahr,F3,Bmp6,Nr4a1,Mapk9,Tbk1,Il4ra,Hk1,Lamp2
Pregnant vs Nulliparous	071 LSX Prdm12 Zeb2 Gaba	Subpallium GABAergic	Yes	GOBP_LYMPHOCYTE_HOMEOSTASIS	Immune	2	0.6118	Increased	0.1863	0.8137	0.9659	1	No	Psma7,Ppp2r1a,Pacs1,Dnaja3,Lyn,Abl1,Dock10,Psmb2,Dock11		Bcl2,Ppp3cb
Pregnant vs Nulliparous	071 LSX Prdm12 Zeb2 Gaba	Subpallium GABAergic	Yes	GOBP_NEGATIVE_REGULATION_OF_SMALL_MOLECULE_METABOLIC_PROCESS	Metabolic	2	1.386	Decreased	0.8125	0.1875	1	0.971	No	Apoe,Ep300,Atp2b4,Ppp2ca		Wnt4,Atp2b4,Tigar,C1qtnf12,Snai2,Usp7,Wdtc1,Ncor1
Pregnant vs Nulliparous	071 LSX Prdm12 Zeb2 Gaba	Subpallium GABAergic	Yes	GOBP_NEURON_MATURATION	Neuronal	2	0.6138	Increased	0.1876	0.8124	0.9669	1	No	Mtch1,Rb1,Kcnq3,Cntnap2		Bcl2,Ntn4,App,Pick1
Pregnant vs Nulliparous	071 LSX Prdm12 Zeb2 Gaba	Subpallium GABAergic	Yes	GOBP_ORGANELLE_TRANSPORT_ALONG_MICROTUBULE	Structural	2	1.38	Decreased	0.8087	0.1913	1	0.971	No	Uchl1,Opa1,Rab6a,Pafah1b1,Ubb,Kif5b,Map1b,Map2k1,Map2,Sybu,Wasf1,Rasgrp1,Mapt,Tuba1a,Rhot1		Cdc42,Fbxw11,Ap3b1,Bloc1s6,Hdac6,Lrpprc,Dtnbp1,Map2k1,Snapin,Uchl1,Pafah1b1,Kif3a,Copg1
Pregnant vs Nulliparous	071 LSX Prdm12 Zeb2 Gaba	Subpallium GABAergic	Yes	GOBP_GLUCAN_METABOLIC_PROCESS	Metabolic	2	1.379	Decreased	0.8079	0.1921	1	0.971	No	Atg3,Gaa,Insr,Phkb,Prkag2		Grb10,Pygb,Comt,Gaa,Agl,Gck,Gyg,Selenos,Il6st,Enpp1,Nr1d1,Rb1cc1,Insr,Pomc,Irs2,Ppp1r2
Pregnant vs Nulliparous	071 LSX Prdm12 Zeb2 Gaba	Subpallium GABAergic	Yes	GOBP_TOLL_LIKE_RECEPTOR_SIGNALING_PATHWAY	Immune	2	0.6252	Increased	0.1949	0.8051	0.9671	1	No	Gps2,Hsp90b1,Mfhas1,Lgr4,Tyro3,Prkce		Esr1,Ap3b1,Bcl10,Map3k7,Traf6
Pregnant vs Nulliparous	071 LSX Prdm12 Zeb2 Gaba	Subpallium GABAergic	Yes	GOBP_CALCIUM_MEDIATED_SIGNALING	Ion Transport	2	1.373	Decreased	0.8039	0.1961	1	0.9716	No	Homer2,Grin2a,Rcan2,Sgcd,Ppp3cc,Rcan3,Ksr2,Hap1,Cacna1c,Slc8a2,Tmem38b,Camk2d,Grik2,Camta1,Slc8a1		Grik2,Itpr1,Cacna1c,Ednrb,Nfatc2,Sgcd,Agtr1a,Camk2d,Ryr3,P2rx7,Grik1,Gria3,Slc8a1,Slc24a4,Cdh13
Pregnant vs Nulliparous	071 LSX Prdm12 Zeb2 Gaba	Subpallium GABAergic	Yes	GOBP_POSITIVE_REGULATION_OF_NUCLEOTIDE_METABOLIC_PROCESS	Metabolic	2	0.6273	Increased	0.1962	0.8038	0.9674	1	No	Prkaa2,Slc4a4,Insr,Psen1,Pink1,Pid1		Gpd1,Htr2a,App,Prkaa2,Tigar
Pregnant vs Nulliparous	071 LSX Prdm12 Zeb2 Gaba	Subpallium GABAergic	Yes	GOBP_CALCIUM_ION_IMPORT	Ion Transport	2	1.367	Decreased	0.8004	0.1996	1	0.9716	No	Ppp3cc,Cacnb2,Cacna1c,Cacna1e,Slc8a1		Cacna1c,Cdk5,Gck,Selenon,Trpv2,Slc8a1,Homer1,Slc24a4,Cacna1s,Cacna1d,Cacna1a,Cacna2d1
Pregnant vs Nulliparous	071 LSX Prdm12 Zeb2 Gaba	Subpallium GABAergic	Yes	GOBP_ORGANIC_ACID_METABOLIC_PROCESS	Metabolic	3	1.936	Decreased	0.7998	0.2002	1	0.9716	No	Ivd,Csgalnact1,Ptgds,Acss2,Eno2,Dpyd,Me3,Tpst1,Prkaa2,Slc4a4,Mblac2,Ogdh,Asah1,Prkar2b,Mapk14,Mttp,Insr,Por,Dagla,Mthfs,Osbpl6,Ldhb,Abhd2,Srr,Psen1,Cyp46a1,Mecr,Sirt2,Elovl6,Ghr,Scap,Mdh1,Clstn3,Acadsb,Hsd17b12,Acbd5,Slc25a32	Fgfr1,Apoe,Sox9	Lipg,Aldh1l1,Pfas,Slc2a1,Comt,Naaa,Appl2,Sirt4,Tecr,Pdk1,Srebf1,Odc1,Cpt1c,Akr1b3,Sardh,Sgpl1,Gck,Sirt1,Mthfr,Selenon,Lpin1,Fgfr1,Acaa2,P2rx7,Bloc1s6,Vdac1,Ivd,Abcc1,Stat5b,Pfkl,Gpi1,Arnt,Dglucy,Gldc,Acsl6,Pycrl,Fah,Acss2,Lta4h,Echs1,Prmt3,P4hb,Mttp,Uchl1,Cd38,Pkm,Enpp1,Elovl1,Psat1,Adipor1,Gpam,Hdac4,Rptor,Sox9,Col6a1,Nr1d1,Prkaca,Lpin2,Cyp7b1,Prkab1,Mtor,Insr,Mfsd2a,Irs2
Pregnant vs Nulliparous	071 LSX Prdm12 Zeb2 Gaba	Subpallium GABAergic	Yes	GOBP_MODULATION_OF_EXCITATORY_POSTSYNAPTIC_POTENTIAL	Neuronal	2	0.6361	Increased	0.2017	0.7983	0.9679	1	No	Grin2a,Baiap2,Nrxn1,Neto1,Slc8a2,Mapk8ip2,Grik2,Nlgn3		Ptk2b,Cbln1,Prkcz,App,Pnoc,Mapk8ip2,Grin2a
Pregnant vs Nulliparous	071 LSX Prdm12 Zeb2 Gaba	Subpallium GABAergic	Yes	GOBP_REGULATION_OF_ACTIN_FILAMENT_BUNDLE_ASSEMBLY	Structural	2	1.362	Decreased	0.797	0.203	1	0.9716	No	Fhod3,Nf2,Braf,Arhgap6,Clasp1,Ttc8,Abl1,Limch1,Carmil1		Tgfb3,Carmil1,Pak2,Cdc42,Prkn
Pregnant vs Nulliparous	071 LSX Prdm12 Zeb2 Gaba	Subpallium GABAergic	Yes	GOBP_MITOTIC_CYTOKINESIS	Immune	2	0.6393	Increased	0.2037	0.7963	0.969	1	No	Chmp3,Ank3,Sptbn1,Chmp4b,Exoc4,Myh10,Arl3,Pdcd6ip,Spast,Iqgap2		Rock2,Apc,Myh10,Cntrob,Map9,Nup62,Cit,Cul4a,Rhoa,Dcaf11,Spast,Rab11a
Pregnant vs Nulliparous	071 LSX Prdm12 Zeb2 Gaba	Subpallium GABAergic	Yes	GOBP_STEROID_BIOSYNTHETIC_PROCESS	Hormonal	2	0.6405	Increased	0.2044	0.7956	0.9697	1	No	3110082I17Rik,Pbx1,Pde8b,Mbtps2,Prkaa2,Asah1		Wnt4,Lss,Mapk1,Kpnb1,Prkaa2,Lbr,G6pdx,Creb1,Snai2,Prkaa1,Srebf2
Pregnant vs Nulliparous	071 LSX Prdm12 Zeb2 Gaba	Subpallium GABAergic	Yes	GOBP_POSITIVE_REGULATION_OF_CARBOHYDRATE_METABOLIC_PROCESS	Metabolic	2	0.643	Increased	0.2061	0.7939	0.9706	1	No	Prkaa2,Ctdspl2,Slc4a4,Insr,Psen1		Gpd1,Htr2a,Pth1r,Ptpn2,App,Prkaa2,Akt2,Ppargc1a
Pregnant vs Nulliparous	071 LSX Prdm12 Zeb2 Gaba	Subpallium GABAergic	Yes	GOBP_POSITIVE_REGULATION_OF_LYMPHOCYTE_DIFFERENTIATION	Immune	2	1.354	Decreased	0.7924	0.2076	1	0.9719	No	Ep300,Opa1,Arid2,Cd46,Actb,Rhoa,Rasgrp1		Tox,Lck,Actl6a,Smarcd3,Ap3b1,Stat5b,Malt1,Ambra1,Phf10,Smarca2,Bcl6
Pregnant vs Nulliparous	071 LSX Prdm12 Zeb2 Gaba	Subpallium GABAergic	Yes	GOBP_REGULATION_OF_MACROAUTOPHAGY	Protein Dynamics	2	1.352	Decreased	0.7906	0.2094	1	0.9719	No	Uchl1,Atp6v1a,Rbx1,Atp6v1d,Cdk5r1,Atp6v1h,Prkn,Snx7,Srebf2,Sptlc2,Huwe1,Gapdh,Psmd14		Mapk3,Srebf1,Prkn,Supt5,Cdk5,Sirt1,Atp6v0a1,Qsox1,Vdac1,Hdac6,Snx4,Snx30,Ambra1,Snx6,Pik3ca,Map3k7,Fbxl4,Snx5,Uchl1,Pink1,Gba,Ehmt2
Pregnant vs Nulliparous	071 LSX Prdm12 Zeb2 Gaba	Subpallium GABAergic	Yes	GOBP_PHOSPHORUS_METABOLIC_PROCESS	Metabolic	3	1.081	Increased	0.2096	0.7904	0.9713	1	No	Map3k4,Tlk1,Pde8b,Adcy2,Dgkd,Csgalnact1,Abca3,Acss2,Fhit,Eno2,Mast2,Dusp11,Nek1,Rb1,Adcy5,Cep85,Smpd3,Tkt,Dpyd,Tbck,Efr3b,Tpst1,Ptprf,Ndufa7,Ppp3cc,Prkaa2,Ndufb5,Coq8b,Rapgef2,Slc4a4,Lclat1,Agpat3,Nek10,Lats1,Pkia,Wnk2,Tnks,Rbks,Dscam,Ogdh,Plppr1,Braf,Dpm1,Pcx,Pgap1,Slc44a2,Prkar2b,Ptprt,Slc25a25,Bcr,Mttp,Ctps2,Ip6k2,Insr,Abi1,Adarb1,Plppr2,Mmd2,Ndufa12,Nudt5,Hipk2,Tmem38b,Ksr1,Lyn,Pde4b,Pip5k1b,Ldhb,Ttc7b,Mboat2,Camk2d,Efr3a,Pik3r3,Raf1,Strada,Prkacb,Plcb1,Psen1,Tnk2,Pink1,Efl1,Adcy9,Adar,Sh3glb1,Crebl2,Mark3,Adcy8,Plcl1,Cdc14b,Ccnt2,Prkci,Sirt2,Elovl6,Vapa,Chpt1,Peak1,Igf1r,Cpne7,Smg5,Limch1,Mdh1,Plppr3,Pid1,Ddhd1,Ptprd,Hsd17b12,Araf,Atp6v0c,Ptprr,Ccny,Pip5k1a,Zfyve28,Arl2bp,Prkag2,Fbxw11,Parg,Pdxk,Itpka,Stk25,Adcy3,Prkar1b,Mfn1,Gdpd1,Dgke,Ptpn11,Ptdss1,Phip,Tpi1,Dgkz,Pafah1b2,Fbh1,Mink1,Erc1	Ltb,Fgfr1,Fdft1,Camk2a,Sfrp1,Gas6,Fbln1,Egfr,Pdgfra,Ntrk2,Stat3,Il18,Lmo4,Cnp,Mertk	Ppp1cc,Alk,Gpd1,Pip5k1c,Dusp3,Csf1r,Slk,Spry2,Epha3,Fgfr2,Ywhaz,Rbl2,Mknk1,Rock2,Ptk2b,Smo,Il13ra1,Mmut,Fam20c,Apc,Trib2,Htr2a,Pth1r,Acvr1c,Prkcz,Map3k1,Pnpla3,Cnp,Dusp5,Camk2a,Acaca,Ptprk,Pafah1b3,Ppp3cb,Ptpn2,Map4k4,Chek1,Lats2,Dlg1,Kit,Mapk1,Sphk2,Braf,App,Fasn,Uri1,Prkaa2,Nrp1,Adcy8,Tigar,Idh1,Ndufa9,Sarm1,Becn1,Ppp2r2a,Pde7b,Gucy1a1,Prps1,G6pdx,Cdkn1a,Tgfbr1,Sptlc2,Egfr,Coro1c,Ndufa12,Limd1,Pfkfb2,Pick1,Prkd1,Mmd2,Mad2l2,Mpc2,Dusp6,Creb1,Pik3cb,Ddr1,Pkia,Ldhb,Ywhag,Nadk2,Limk1,Csnk1d,Dapk1,Sesn2,Dhodh,Gas6,Hes1,Trex1,Rora,Ptpn11,Prkca,Prkaa1,Limk2,Ncor1,Map2k2,Prkar2b,Cdk5r2,Gtf2h1,Cdc25a,Cntf,Plk2,Stk38,Vps9d1,Ndufs1,Letmd1
Pregnant vs Nulliparous	071 LSX Prdm12 Zeb2 Gaba	Subpallium GABAergic	Yes	GOBP_LEUKOCYTE_HOMEOSTASIS	Immune	2	0.6509	Increased	0.2111	0.7889	0.9713	1	No	Psma7,Ppp2r1a,Pacs1,Adam17,Dnaja3,Lyn,Pde4b,Abl1,Dock10,Psmb2		Pkn1,P2rx7,Jam3,Stat5b,Bcl10,Ppp2r1a,Axl,Gpam,Bap1,Tsc22d3,Psma4,Adam17
Pregnant vs Nulliparous	071 LSX Prdm12 Zeb2 Gaba	Subpallium GABAergic	Yes	GOBP_AUTOPHAGOSOME_ORGANIZATION	Protein Dynamics	2	0.6515	Increased	0.2115	0.7885	0.9713	1	No	Atp13a2,Rab7,Atg3,Stx12,Vmp1,Rab3gap1,Psen1,Map1lc3a,Pink1,Sh3glb1,Trim32,Retreg3		Map1lc3a,Atm,Snx4,Snx30,Ambra1,Rab23,Pink1,Traf6,Gba,Ehmt2,Rb1cc1,Mtor,Atp2a2,Cln3,Rab43,Ift88,Atg9a,Atg16l1,Atg3,Elavl1,Tmem41b,Retreg3,Smurf1
Pregnant vs Nulliparous	071 LSX Prdm12 Zeb2 Gaba	Subpallium GABAergic	Yes	GOBP_ALPHA_AMINO_ACID_METABOLIC_PROCESS	Metabolic	2	1.347	Decreased	0.7875	0.2125	1	0.9722	No	Ivd,Mttp,Mthfs,Srr		Pfas,Sirt4,Odc1,Sardh,Mthfr,Bloc1s6,Ivd,Dglucy,Gldc,Pycrl,Fah,Echs1,P4hb,Mttp
Pregnant vs Nulliparous	071 LSX Prdm12 Zeb2 Gaba	Subpallium GABAergic	Yes	GOBP_REGULATION_OF_TRANSLATIONAL_INITIATION	Protein Dynamics	2	1.345	Decreased	0.7865	0.2135	1	0.9722	No	Eif5b,Eif4g2,Impact,Ddx3x,Gapdh,Larp1,Eif4h,Hbs1l		Eif4ebp2,Ncbp2,Atf4,Akt2,Csde1,Fmr1,Eif2s2,Nck1
Pregnant vs Nulliparous	071 LSX Prdm12 Zeb2 Gaba	Subpallium GABAergic	Yes	GOBP_LEARNING_OR_MEMORY	Behavior Cognition	3	1.09	Increased	0.215	0.785	0.9713	1	No	Pde8b,Grin2a,Csmd1,Acss2,Slc6a1,Glp1r,Clstn2,Rcan2,Meis2,Nrxn1,Crtc1,Cntnap2,Neto1,Braf,Syt4,Prkar2b,Shisa7,Insr,Slc8a2,Pias1,Mapk8ip2,Plcb1,Psen1,Elavl4,Btbd9,Ntan1,Adcy8,Pgrmc1,Nlgn3,Abl1,Syngap1	Apoe,Fgf13,Grin2a,Cntn2,Egfr,Ntrk2,Mapt	Ccnd2,Nog,Slc17a7,Slc2a4,Nptx2,Pde1b,Btbd9,Glp1r,Ppp1r1b,Htr2a,Eif4ebp2,Ttbk1,Foxp2,Ppp3cb,Tac1,Kit,Mapk1,Braf,App,Adcy8,Asic1,Egfr,Rasgrf1,Creb1,Mapk8ip2,Itgb1,S100b,Prkca,Meis2,Prkar2b,Grin2a,Plk2,Nf1,Kras,Syt4,Ndrg4,Abca7,Gmfb,Fen1,Dcaf11,Arc,Ldlr,Srf,Nlgn3,Htt,Gabra5
Pregnant vs Nulliparous	071 LSX Prdm12 Zeb2 Gaba	Subpallium GABAergic	Yes	GOBP_REGULATION_OF_ENDOTHELIAL_CELL_MIGRATION	Vascular	2	1.341	Decreased	0.7835	0.2165	1	0.973	No	Apoe,Spred1,Ptn,Glul,Atp2b4,Tmsb4x,Nrp1,Rac1,Ptk2,Bcas3		Sema5a,Nr2f2,Ptk2b,Atp2b4,Nrp1,Nrp2,Prkd1,Akt2,Pik3cb,Spred1,Adgrb1,Prkca,Sema4a,Plk2,Nf1,Rhoa,Nr2e1,Angpt1,Wnt7a,Smoc2,Rac1,Mef2c,Hdac5,Prox1,Sp1,Synj2bp
Pregnant vs Nulliparous	071 LSX Prdm12 Zeb2 Gaba	Subpallium GABAergic	Yes	GOBP_REGULATION_OF_ACTIN_FILAMENT_POLYMERIZATION	Structural	2	0.6594	Increased	0.2167	0.7834	0.9727	1	No	Baiap2,Capza1,Lats1,Sptb,Sptbn1		Sptbn2,Ptk2b,Cyfip2,Add2,Dlg1,Daam2
Pregnant vs Nulliparous	071 LSX Prdm12 Zeb2 Gaba	Subpallium GABAergic	Yes	GOBP_POSITIVE_REGULATION_OF_MACROAUTOPHAGY	Protein Dynamics	2	1.34	Decreased	0.783	0.217	1	0.973	No	Prkn,Snx7,Sptlc2,Huwe1,Slc25a4,Larp1,Vps13d,Csnk2a1,Usp33		Mapk3,Prkn,Supt5,Sirt1,Vdac1,Hdac6,Snx4,Snx30,Ambra1,Map3k7
Pregnant vs Nulliparous	071 LSX Prdm12 Zeb2 Gaba	Subpallium GABAergic	Yes	GOBP_REGULATION_OF_DENDRITIC_SPINE_MORPHOGENESIS	Plasticity	2	1.34	Decreased	0.7829	0.2171	1	0.973	No	Il1rapl1,Baiap2,Ngef		Cdk5,Dbn1,Dtnbp1,Baiap2,Pafah1b1
Pregnant vs Nulliparous	071 LSX Prdm12 Zeb2 Gaba	Subpallium GABAergic	Yes	GOBP_DNA_METABOLIC_PROCESS	Metabolic	2	1.34	Decreased	0.7828	0.2172	1	0.973	No	Map3k4,Psma7,Mbtd1,Usp45,Ube2d3,Smpd3,Gnl3,Meaf6,Ppp1r10,Ndfip1,Babam2,Cul2,Psme4,Pola1,Brd9,Fmr1,Tnks,Smc5,Cdadc1,Smc1a,Smarca4,Supt6,Myo18a,Dnaja3,Jade1,Pds5a,Smarcd3,Smarca2,Nsmce2,Pgbd5,Rbbp7,Fbxw7,Apex2,Hpf1,Cdc14b,Atrx,Snd1,Abl1,Kat7,Set,Smg5,Bod1l,Ino80,Dcaf1,Yy1,Setx,Supt3,Npas2,Smarcc2,N4bp2,Psmb2,Parg,Sfpq		Dach1,Xrcc5,Xpa,Usp22,Emsy,Gmnn,Mapk3,Wee1,Bcl7c,Suv39h1,Hsf1,Acvrl1,Rbms1,Ino80d,Apobec3,Actl6a,Pcna,Smarcd3,Sirt1,Tcf3,Riox1,Dusp1,Atr,Lmna,Fgfr1,Mms19,Dmap1,Taf9,Dpf2,Atm,Cetn2,Dcaf1,Supt3,Sin3a,Tnks2,Carm1,Mta1,Trim28,Phf10,Nme5,Xrcc4,Elob,Dffb,Trp53,Smpd3,Tspyl2,Rnaseh2b,Usp3,Kcnk2,Meaf6,Tert,Cep164,Smarca2,Bcl6,Prkcg,Dot1l,Atf1,Vps72,Polk,Ercc6
Pregnant vs Nulliparous	071 LSX Prdm12 Zeb2 Gaba	Subpallium GABAergic	Yes	GOBP_PROTEIN_POLYUBIQUITINATION	Protein Dynamics	2	1.338	Decreased	0.7817	0.2183	1	0.973	No	Ubr5,Hectd2,Rbx1,Anapc1,Ube2q2,Trip12,Ube2e2,Ctnnb1,Cul3,Prkn,Trim44,Ube2k,Huwe1,Ddx3x,Znrf1,Rnf14,Ube2g1,Lnpep,Ube2v2,Ppia,Nfe2l1,Dzip3,Ube2n,Mid2,Cul1,Asb3,Tnks2,Ube2h,Kcmf1		Bcl2,Xiap,Nedd4l,Ube2g1,Spop,Ube3a,Klhl3,Itch,Fbxl7,Anapc15,Ifi27
Pregnant vs Nulliparous	071 LSX Prdm12 Zeb2 Gaba	Subpallium GABAergic	Yes	GOBP_POSITIVE_REGULATION_OF_TYPE_I_INTERFERON_PRODUCTION	Immune	2	1.335	Decreased	0.7798	0.2202	1	0.973	No	Hsp90aa1,Ddx3x,Gapdh,Gsk3b,Traf3,Setd2		Xiap,Mavs,Kpna2
Pregnant vs Nulliparous	071 LSX Prdm12 Zeb2 Gaba	Subpallium GABAergic	Yes	GOBP_REGULATION_OF_MYELOID_LEUKOCYTE_DIFFERENTIATION	Immune	2	0.6661	Increased	0.2211	0.7789	0.9727	1	No	Rb1,Ndfip1,Lyn,Fbxw7		Ppargc1b,Ptpn2,Id2,Coro1c,Creb1,Prkca,Fbxw7,Nf1,Cul4a
Pregnant vs Nulliparous	071 LSX Prdm12 Zeb2 Gaba	Subpallium GABAergic	Yes	GOBP_REGULATION_OF_STEROID_METABOLIC_PROCESS	Hormonal	2	0.6664	Increased	0.2213	0.7787	0.9727	1	No	3110082I17Rik,Pde8b,Mbtps2,Asah1,Por,Kpnb1,Scap		Wnt4,Mapk1,Kpnb1,Creb1,Snai2,Rora,Prkaa1,Srebf2,Bmp6,Ldlr,Stub1
Pregnant vs Nulliparous	071 LSX Prdm12 Zeb2 Gaba	Subpallium GABAergic	Yes	GOBP_POSITIVE_REGULATION_OF_AXON_EXTENSION	Neuronal	2	1.331	Decreased	0.7773	0.2227	1	0.973	No	Cdkl5,Rufy3,Pafah1b1,Nrp1,Map1b		Sema5a,Nrp1,Limk1,Trpc5,Cdh4,Pak1
Pregnant vs Nulliparous	071 LSX Prdm12 Zeb2 Gaba	Subpallium GABAergic	Yes	GOBP_AXON_EXTENSION	Neuronal	2	1.329	Decreased	0.7758	0.2242	1	0.973	No	Apoe,Olfm1,Cdkl5,Tnr,Bcl11a,Rufy3,Pafah1b1,Nrp1,Map1b,Map2,Dip2b		Sema5a,Bcl11a,Mag,Slit3,Ppp3cb,Nrp1,Nrp2,Map2,Limk1,Rab21,Itgb1,Trpc5,Sema6c,Cdh4
Pregnant vs Nulliparous	071 LSX Prdm12 Zeb2 Gaba	Subpallium GABAergic	Yes	GOBP_ELECTRON_TRANSPORT_CHAIN	Metabolic	2	1.329	Decreased	0.7755	0.2245	1	0.973	No	Chchd2,Cox6c,Ndufb9,Ndufa4,Uqcr11,Ndufa5,Cox4i1,Cox7c,Cox6b1,Ndufs1,Etfa,Ndufs5,Cox5a,Ghitm,Uqcrc2		Vps54,Ndufa9,Ndufa12,Ppargc1a,Bid,Ndufs1
Pregnant vs Nulliparous	071 LSX Prdm12 Zeb2 Gaba	Subpallium GABAergic	Yes	GOBP_REACTIVE_NITROGEN_SPECIES_METABOLIC_PROCESS	Metabolic	2	1.327	Decreased	0.7745	0.2255	1	0.973	No	Apoe,Hsp90ab1,Cyb5b,Hsp90aa1,Atp2b4,Rac1		Cx3cr1,Rock2,Atp2b4,App
Pregnant vs Nulliparous	071 LSX Prdm12 Zeb2 Gaba	Subpallium GABAergic	Yes	GOBP_IMMUNE_RESPONSE_REGULATING_SIGNALING_PATHWAY	Immune	2	0.6728	Increased	0.2256	0.7744	0.9736	1	No	Gps2,Cbl,Appl1,Hsp90b1,Cyld,Tmem126a,Mfhas1,Lats1,Lgr4,Slc39a10,Braf,Tyro3,Lyn,Pde4b,Prkce,Psen1,Epg5,Rftn1,Sirt2,Abl1,Trim32,Nploc4,Gramd4,Otulin,Wdfy1,Ptpn11,Dgkz,Tifa		Bcl2,Dusp3,Xiap,Mog,Plekha1,Phb,Map3k1,Ptpn2,Mavs,Lats2,Tab1,Kit,Mapk1,Braf,App,Fosl2,Sarm1,Becn1,Prkd1,Cd24a,Itch,Brcc3,Limk1,Mapkapk2,Cr1l,Trex1,Ptpn11,Nr4a3,Washc4,Hspd1,Cd2ap,Letmd1,Pak1,Tec,Mapk9,Tbk1,Ppp6c,Nck1,Lamp2,Crebbp,Ppp2ca,Ube2n,Mef2c,Pik3r1,Hras,Ripk2,Arrb2,Tnfaip3,Mapk8,Lsm14a
Pregnant vs Nulliparous	071 LSX Prdm12 Zeb2 Gaba	Subpallium GABAergic	Yes	GOBP_TRANSFORMING_GROWTH_FACTOR_BETA_RECEPTOR_SIGNALING_PATHWAY	Growth Factors	2	1.327	Decreased	0.7744	0.2256	1	0.973	No	Hdac2,Brms1,Tgfbr3,Appl1,Lats1,Smurf2,Adam17,Hipk2,Rbbp7,Snx25,Zfp451,Ldlrad4,Glg1,Arid4b,Nlk,Hspa5,Ptprk,Chst11,Zmiz1,Snw1,Adam9,Fkbp1a,Rnf111,Prdm16,Usp15		Peg10,Tgfb3,Acvr1,Spry1,Appl2,Acvrl1,Smad9,Sirt1,Prdm16,Selenon,Tgfbr3,Rgcc,Sin3a,Snx6,Nlk,Map3k7,Smad2,Axin1
Pregnant vs Nulliparous	071 LSX Prdm12 Zeb2 Gaba	Subpallium GABAergic	Yes	GOBP_NUCLEOSIDE_TRIPHOSPHATE_METABOLIC_PROCESS	Metabolic	2	1.324	Decreased	0.7726	0.2274	1	0.9731	No	Uchl1,Ep300,Atp6v1a,Opa1,Ndufb9,Pfkp,Prkn,Hspa8,Tmsb4x,Ola1,Ppp2ca,Ndufa5,Aldoa,Gapdh,Map2k1,Nme1,Gpi1,Ndufs1,Adk,Ndufs5		Gpd1,Htr2a,Sphk2,App,Prkaa2,Tigar,Ndufa9,Ndufa12,Pfkfb2,Trex1,Prkaa1,Ncor1,Vps9d1,Ndufs1,Letmd1,Aldoc,Opa1,Hk1
Pregnant vs Nulliparous	071 LSX Prdm12 Zeb2 Gaba	Subpallium GABAergic	Yes	GOBP_L_AMINO_ACID_METABOLIC_PROCESS	Metabolic	2	1.324	Decreased	0.7721	0.2279	1	0.9731	No	Ivd,Mttp,Mthfs,Srr		Pfas,Sirt4,Odc1,Mthfr,Bloc1s6,Ivd,Dglucy,Pycrl,Fah,Echs1,P4hb,Mttp
Pregnant vs Nulliparous	071 LSX Prdm12 Zeb2 Gaba	Subpallium GABAergic	Yes	GOBP_GLUCOSE_METABOLIC_PROCESS	Metabolic	2	1.323	Decreased	0.7718	0.2282	1	0.9731	No	Nr3c1,Ep300,Pfkp,Fabp5,Epm2aip1,Prkn,Arpp19,Aldoa,Gapdh,Ranbp2,Ppp4r3b,Gpi1,Nfe2l1		Gpd1,Ptpn2,Tigar,G6pdx,Atf4,C1qtnf12,Pfkfb2,Akt2,Ppargc1a,Usp7,Sesn2,Wdtc1,Rora,Prkaa1
Pregnant vs Nulliparous	071 LSX Prdm12 Zeb2 Gaba	Subpallium GABAergic	Yes	GOBP_VASCULAR_TRANSPORT	Vascular	2	1.323	Decreased	0.7715	0.2285	1	0.9731	No	Apoe,Slc1a2,Slc44a1,Slc38a1,Fabp5,Atp2b4,Slc6a17		Slc2a4,Atp2b4,Slc12a2,Slco3a1
Pregnant vs Nulliparous	071 LSX Prdm12 Zeb2 Gaba	Subpallium GABAergic	Yes	GOBP_REGULATION_OF_DNA_METABOLIC_PROCESS	Metabolic	2	1.32	Decreased	0.7695	0.2305	1	0.9736	No	Map3k4,Mbtd1,Gnl3,Meaf6,Ppp1r10,Ndfip1,Babam2,Cul2,Tnks,Smc5,Smarca4,Supt6,Jade1,Pds5a,Smarcd3,Smarca2,Nsmce2,Atrx,Abl1,Kat7,Smg5,Ino80,Yy1,Supt3,Npas2,Smarcc2,Parg,Fbh1,Tspyl2,Usp37,Gnl3l,Supt20,Bcl7a,Fus		Dach1,Xrcc5,Usp22,Gmnn,Mapk3,Wee1,Bcl7c,Suv39h1,Hsf1,Acvrl1,Ino80d,Actl6a,Pcna,Smarcd3,Sirt1,Riox1,Dusp1,Atr,Lmna,Fgfr1,Dmap1,Taf9,Dpf2,Atm,Supt3,Tnks2,Trim28,Phf10,Elob,Dffb,Trp53,Tspyl2,Kcnk2,Meaf6,Smarca2,Bcl6,Prkcg,Atf1,Vps72,Ercc6,Camsap3,Ehmt2,Sirt7,Skp2,Fus,Cct8,Tcp1,Wrap53,Terf2
Pregnant vs Nulliparous	071 LSX Prdm12 Zeb2 Gaba	Subpallium GABAergic	Yes	GOBP_CELL_MORPHOGENESIS_INVOLVED_IN_NEURON_DIFFERENTIATION	Plasticity	3	1.883	Decreased	0.7694	0.2306	1	0.9736	No	Epha6,Ust,Ctnna2,Apoe,Nfib,Epha3,Actg1,Epha5,Nrxn3,Olfm1,Stmn1,Uchl1,Cdkl5,Wasl,Zeb2,Tiam1,Chn1,Ywhah,Tnr,Sema4d,Ptn,Cdk5r1,Epha7,Bcl11a,Ophn1,Rufy3,Scn1b,Nlgn1,Robo1,Fat3,Pafah1b1,Tnik,Nrp1,Ext1,Atl1,Kif5b,Rac1,Fzd3,Map1b,Adgrb3,Ptk2,Stau2,Cdh11,Lrp8,Cyfip2,Map2k1,Bhlhb9	Apoe,Tubb3,Fgf13,Notch1,Arx,Cux1,Cntn2,Ntrk2,Lmo4,Mapt,Cnp,Ntrk3	Sema5a,Arx,Bcl2,Lgr6,Nog,Bcl11a,Csf1r,Mag,Epha3,Fgfr2,Kif5c,Nfib,Smo,Cyfip2,Flot1,Slit3,Nedd4l,Nefl,Myh10,Cnp,Isl1,Sema3c,Kif5a,Ntn4,Ppp3cb,Arhgap44,Braf,App,Nrp1,Nrp2,Foxg1,Gap43,Id2,Sarm1,Map2,Cux1,Creb1,Mef2a,Limk1,Rab10,Robo1,Rab21,Mapk8ip2,Itgb1,S100b,Adgrb1,Rnd2,Trpc5,Sema6c,Hes1,Ptpn11,Prkca,Nr4a3,Lhfpl5,Map2k2,Cdh4,Cdk5r2,Sema4a
Pregnant vs Nulliparous	071 LSX Prdm12 Zeb2 Gaba	Subpallium GABAergic	Yes	GOBP_CELLULAR_RESPONSE_TO_REACTIVE_OXYGEN_SPECIES	Stress Apoptosis	2	0.6812	Increased	0.2312	0.7688	0.9736	1	No	Hdac2,Smpd3,Sirpa,Prdx5,Trap1,Map3k5,Map1lc3a,Pink1,Slc8a1,Abl1,Setx,Stk25		Map1lc3a,Gpr37l1,Pcna,Sirt1,Hdac6,Slc8a1,Atm,Nfe2l2,Smpd3,Pcgf2,Nqo1,Pink1
Pregnant vs Nulliparous	071 LSX Prdm12 Zeb2 Gaba	Subpallium GABAergic	Yes	GOBP_ORGANIC_CATION_TRANSPORT	Ion Transport	2	1.319	Decreased	0.7687	0.2313	1	0.9736	No	Slc1a2,Slc44a1,Slc38a1,Slc6a17,Actb,Nfe2l1,Gabbr1		Sfxn3,Slco3a1
Pregnant vs Nulliparous	071 LSX Prdm12 Zeb2 Gaba	Subpallium GABAergic	Yes	GOBP_CYTOKINESIS	Immune	2	0.682	Increased	0.2317	0.7683	0.9736	1	No	Chmp3,Entr1,Ank3,Kif13a,Bin3,Sptbn1,Cenpv,Chmp4b,Prkce,Exoc4,Sh3glb1,Cdc14b		Rock2,Apc,Myh10,Klhl21,Cntrob,Rxfp3,Map9,Becn1,Nup62,Svil,Cit
Pregnant vs Nulliparous	071 LSX Prdm12 Zeb2 Gaba	Subpallium GABAergic	Yes	GOBP_POLYOL_METABOLIC_PROCESS	Metabolic	2	1.317	Decreased	0.7676	0.2324	1	0.9736	No	Adcyap1r1,Ip6k1,Sptlc2,Inpp4a		Naaa,Inpp4b,Plpp3
Pregnant vs Nulliparous	071 LSX Prdm12 Zeb2 Gaba	Subpallium GABAergic	Yes	GOBP_NEGATIVE_REGULATION_OF_UBIQUITIN_DEPENDENT_PROTEIN_CATABOLIC_PROCESS	Protein Dynamics	2	0.6832	Increased	0.2325	0.7675	0.9736	1	No	N4bp1,Fhit,Wdr20,Hipk2,Psen1		Fbxo32,Usp7,Csnk2a1
Pregnant vs Nulliparous	071 LSX Prdm12 Zeb2 Gaba	Subpallium GABAergic	Yes	GOBP_POSITIVE_REGULATION_OF_LIPID_BIOSYNTHETIC_PROCESS	Metabolic	2	1.316	Decreased	0.7671	0.2329	1	0.9736	No	Apoe,Htr2c,Prkcd,Srebf2,Chp1,Lpgat1,Acsl3		Wnt4,Htr2a,Mapk1,Sphk2,Kpnb1,Ccn1,Abcd2,Creb1,Prkaa1,Srebf2,Fabp3,Bmp6
Pregnant vs Nulliparous	071 LSX Prdm12 Zeb2 Gaba	Subpallium GABAergic	Yes	GOBP_ENERGY_RESERVE_METABOLIC_PROCESS	Metabolic	2	1.316	Decreased	0.7666	0.2334	1	0.9736	No	Atg3,Gaa,Insr,Phkb,Pid1,Prkag2		Grb10,Pygb,Comt,Gaa,Agl,Gck,Selenon,Gyg,Selenos,Il6st,Enpp1,Col6a1,Nr1d1,Rb1cc1,Mtor,Insr,Pomc,Irs2,Ppp1r2
Pregnant vs Nulliparous	071 LSX Prdm12 Zeb2 Gaba	Subpallium GABAergic	Yes	GOBP_REGULATION_OF_LONG_TERM_SYNAPTIC_POTENTIATION	Plasticity	2	1.315	Decreased	0.7666	0.2334	1	0.9736	No	Apoe,Ptn		App,Adcy8,Creb1,Nf1,Igsf11,Arc
Pregnant vs Nulliparous	071 LSX Prdm12 Zeb2 Gaba	Subpallium GABAergic	Yes	GOBP_NEURON_DEVELOPMENT	Neuronal	3	1.878	Decreased	0.766	0.234	1	0.9736	No	Epha6,Ust,Ctnna2,Apoe,Nfib,Epha3,Actg1,Grm7,Epha5,Nrxn3,Olfm1,Stmn1,Uchl1,Plp1,Cdkl5,Wasl,Zeb2,Tiam1,Tenm3,Chn1,Ep300,Ywhah,Map4k4,Taok1,Tnr,Ywhaz,Sema4d,Ptn,Cdk5r1,Ndrg4,Rims1,Epha7,Tenm2,Gpm6a,Plppr5,Gpm6b,Bcl11a,Ctnnb1,Ophn1,Lonrf2,Rufy3,Scn1b,Impact,Nlgn1,Rab6a,Manf,Robo1,Dmd,Taok3,Ppp1r12a,Fat3,Pafah1b1,Tnik,Prkn,Map4,Nrp1,Ext1,Atl1,Ubb,Kif5b,Fut9,Rac1,Fzd3,Map1b,Adgrb3,Ptk2,Stau2,Camsap2,Dicer1,Sez6	Fgfr1,Apoe,Tubb3,Fgf13,Camk2a,Notch1,Sfrp1,Cx3cl1,Arx,Cux1,Cntn2,Olig1,Ntrk2,Lmo4,Mapt,Cnp,Ntrk3	Sema5a,Arx,Bcl2,Alk,Lgr6,Nrn1,Nog,Bcl11a,Csf1r,Mag,Epha3,Fgfr2,Ywhaz,Gfap,Kif5c,Nfib,Neurod6,Ptk2b,Smo,Htra2,Cyfip2,Crb2,Ugt8a,Flot1,Slit3,Nedd4l,Smad1,Nefl,Prkcz,Myh10,Cnp,Isl1,Camk2a,Atf5,Ptprk,Sema3c,Kif5a,Ntn4,Ppp3cb,Map4k4,Tnxb,Vps54,Arhgap44,Braf,App,Nrp1,Lama1,Nrp2,Foxg1,Gap43,Id2,Sarm1,Map2,Becn1,Tor1a,Cux1,Pick1,Prkd1,Rasgrf1,Creb1,Mef2a,Ddr1,Gsk3a,Limk1,Rab10,Robo1,Rab21,Lrp12,Mapk8ip2,Itgb1,S100b,Adgrb1,Rnd2,Myo9a,Trpc5,Sema6c,Hes1,Sez6,Ptpn11,Prkca,Nr4a3,Lhfpl5,Map2k2,Cdh4,Cdk5r2,Sema4a,Ahi1,Kcnq3,Fmr1,Sod1,Cntf
Pregnant vs Nulliparous	071 LSX Prdm12 Zeb2 Gaba	Subpallium GABAergic	Yes	GOBP_SYNAPSE_ASSEMBLY	Plasticity	2	1.314	Decreased	0.7655	0.2345	1	0.974	No	Lrrtm4,Grid2,Il1rapl1,Cntn5,Clstn2,Efna5,Lzts1,Nrxn1,Kirrel3,Dlg5,Il1rapl2,Lats1,Icam5,Dscam,Sdk2,Flrt3,Csmd2,Lrrn3,Pclo,Slitrk1,Nae1,Rtn4rl1,Nlgn3,Abl1,Dnm3,Nrxn2,Clstn3,Pcdh17,Dock10,Gabrg2,Ptprd,Zdhhc2,Ntm,Farp1,Lrrc4b,Asic2,Chd4,Htr4,Gabra3,Gabrb3,Lrfn5,Flrt2,Ppp1r9b,Bsn,Nptx1,Gabrb2,Spock2,Zdhhc8,Plxna4,Shank3,Gabrg1		Cbln2,Slitrk1,Dscam,Plxna1,Efnb2,Plxna3,Drd1,Srgap1,Dner,Ephb1,Drd2,Cdk5,Nectin3,Efna5,Vldlr,Wnt5a,Sdk1,Fgfr1,Slitrk3,Chrnb2,Ache,Cdh2,Gpc4,Agrn,Eif4g1,Gabrb2,Sema4d,Grid2,Cbln4,Il1rap,Plxna4,Nae1,Ntn1,Nlgn2,Plxnb2,Dvl1,Gphn,Gabra1,Rtn4r,Ntrk3,Dag1,Gabrg3,Erbb4
Pregnant vs Nulliparous	071 LSX Prdm12 Zeb2 Gaba	Subpallium GABAergic	Yes	GOBP_NEGATIVE_REGULATION_OF_EXTRINSIC_APOPTOTIC_SIGNALING_PATHWAY	Stress Apoptosis	2	0.6868	Increased	0.235	0.765	0.9737	1	No	Zmynd11,Grina,Scg2,Raf1,Pea15a,Phip,Faim2,Rffl,Eya3		Bcl2,Gstp1,Nrp1,Siah2,Scrt2,Tgfbr1,Snai2,Eya1,Yap1
Pregnant vs Nulliparous	071 LSX Prdm12 Zeb2 Gaba	Subpallium GABAergic	Yes	GOBP_REGULATION_OF_MONOATOMIC_ION_TRANSPORT	Ion Transport	3	1.125	Increased	0.2353	0.7647	0.9737	1	No	Wfs1,Homer2,Kcnc2,Grin2a,Ppp3cc,Kcnab2,Ank3,Wnk2,Fmr1,Cacnb2,Scn3b,Cacna1c,Vmp1,Camk2g,Tmbim6,Scn2b,Tmem38b,Kcnc1,Serpine2,Lyn,Pde4b,Camk2d,Prkce,Nos1ap,Ano6,Slc8a1,Trpc3,Abl1,Atp1b3	Fgf13,Camk2a,Cx3cl1,Grin2a	Ppp3r1,Actn2,Bcl2,Kcnf1,Ptk2b,Stim1,Htr2a,Pacsin3,Nedd4l,Isl1,Camk2a,Atp2b4,Ppp3cb,Dlg1,Sphk2,App,Htr1a,Scn4b,Kcns2,Chd7,G6pdx,Atf4,Prkd1,Stim2,Per1,Utrn,Cldn10,Hes1,Trpc1,Sumo1,Grin2a,Fmr1
Pregnant vs Nulliparous	071 LSX Prdm12 Zeb2 Gaba	Subpallium GABAergic	Yes	GOBP_REGULATION_OF_LEUKOCYTE_PROLIFERATION	Immune	3	1.125	Increased	0.2354	0.7646	0.9737	1	No	Prlr,Tmem131l,Ctnnb1,Prkar1a,Ptk2,Cd46,Cd81	Tnfrsf1b,Prlr,Tyrobp,Jak2,Csf1,Arg1,Hes1	Igfbp2,Bcl2,Csf1r,Gstp1,Cd320,Aif1,Tac1,Dlg1,Mapk1,Cdkn1a,Cd24a,Itch,Hes1,Cr1l,Ptpn11
Pregnant vs Nulliparous	071 LSX Prdm12 Zeb2 Gaba	Subpallium GABAergic	Yes	GOBP_NEUROPEPTIDE_SIGNALING_PATHWAY	Hormonal	2	1.312	Decreased	0.7641	0.2359	1	0.974	No	Rapgef2,Gnaq,Tyro3,Agrp		Glra2,Sorcs3,Ntsr2,Kiss1r,Nmb,Oprm1
Pregnant vs Nulliparous	071 LSX Prdm12 Zeb2 Gaba	Subpallium GABAergic	Yes	GOBP_REGULATION_OF_AUTOPHAGY	Protein Dynamics	2	1.311	Decreased	0.7637	0.2363	1	0.974	No	Uchl1,Ep300,Atp6v1a,Rbx1,Eef1a1,Atp6v1d,Cdk5r1,Eif4g2,Psap,Atp6v1h,Itpr1,Prkn,Tlk2,Snx7,Srebf2,Sptlc2,Huwe1,Gapdh,Psmd14,Map2k1		Bcl2,Gfap,Htra2,Mtcl1,Sesn1,Sec22b,Foxo3,Prkaa2,Tigar,Becn1,Bnip3,Klhl22,Sptlc2,Ddit3,Rheb,Prkd1,Pik3cb,Gsk3a,Dapk1,Sesn2,Kdm4a,Prkaa1,Cisd2,Srebf2,Plk2,Fbxw7,Vps26b,Cul4a,Cers1,Atg5,Rragd,Pim2,Csnk2a1,Tbk1,Pik3r2,Wdr45,Atg14,Stub1
Pregnant vs Nulliparous	071 LSX Prdm12 Zeb2 Gaba	Subpallium GABAergic	Yes	GOBP_CYTOSKELETON_DEPENDENT_CYTOKINESIS	Immune	2	0.6889	Increased	0.2364	0.7636	0.9737	1	No	Stmn1,Cit,Rbx1,Dctn3,Actr3,Rasa1,Exoc3,Arf1,Rab11fip3,Rhoa,Orc4		Rock2,Apc,Myh10,Cntrob,Map9,Nup62,Cit,Cul4a,Rhoa,Dcaf11,Spast,Rab11a,Actr2,Exoc4,Rhoc,Racgap1,Chmp3
Pregnant vs Nulliparous	071 LSX Prdm12 Zeb2 Gaba	Subpallium GABAergic	Yes	GOBP_LEUKOCYTE_PROLIFERATION	Immune	3	1.129	Increased	0.2377	0.7623	0.9737	1	No	Prlr,Tmem131l,Ctnnb1,Plcl2,Prkcd,Prkar1a,Ptk2,Cd46,Cd81,Dock2	Tnfrsf1b,Prlr,Tyrobp,Jak2,Csf1,Arg1,Hes1	Igfbp2,Bcl2,Csf1r,Gstp1,Wnt4,Cd320,Aif1,Ccnd3,Azi2,Ppp3cb,Tac1,Dlg1,Kit,Mapk1,Fosl2
Pregnant vs Nulliparous	071 LSX Prdm12 Zeb2 Gaba	Subpallium GABAergic	Yes	GOBP_CENTRAL_NERVOUS_SYSTEM_NEURON_DIFFERENTIATION	Plasticity	3	1.868	Decreased	0.7603	0.2397	1	0.974	No	Nfib,Brinp2,Zeb2,Chd5,Taok1,Ctnnb1,Ophn1,Lonrf2,Scn1b,Robo1,Pafah1b1,Nrp1,Ubb,Rac1,Cdh11,Map2,Tulp3,Fgfr2,Wdr47,Nfe2l1	Dlx2,Sfrp1,Arx,Cntn2,Ntrk2,Dlx1,Lmo4,Mapt	Arx,Csf1r,Fgfr2,Wnt4,Nfib,Smo,Cbln1,Dync2h1,Slit3,Foxp2,Isl1,Atf5,Dlx1,Nrp1,Nrp2,Foxg1,Map2
Pregnant vs Nulliparous	071 LSX Prdm12 Zeb2 Gaba	Subpallium GABAergic	Yes	GOBP_REGULATION_OF_ACTIN_FILAMENT_ORGANIZATION	Structural	2	0.694	Increased	0.2399	0.7601	0.9754	1	No	Ctnna2,Actg1,Alms1,Tmod2,Prkn,Tmsb4x,Nrp1,Prkcd,Rac1,Rasa1,Tpm1,Cyfip2,Capzb,Fer,Arf1,Add1,Dlc1,Wasf1,Rhoa,Arhgap35,Evl		Sptbn2,Actn2,Sema5a,Lima1,Wnt4,Rock2,Ptk2b,Cyfip2,Tac1,Add2,Dlg1,Braf,Nrp1,Tgfbr1,Daam2,Pick1,Limk1,Svil,Washc4,Pak1,Washc3,Ttc8,F11r,Synpo,Rhpn1,Cdc42ep4,Rhoa,Pik3r2,Nck1,Arhgap35,Gmfb
Pregnant vs Nulliparous	071 LSX Prdm12 Zeb2 Gaba	Subpallium GABAergic	Yes	GOBP_GLYCOSPHINGOLIPID_METABOLIC_PROCESS	Metabolic	2	1.306	Decreased	0.76	0.24	1	0.974	No	Tm9sf2,Prkcd,Fut9,Sptlc2,St6galnac5,B3galt1,St8sia3,Large1		Ugt8a,Kit,Sptlc2,Glb1,Prkaa1
Pregnant vs Nulliparous	071 LSX Prdm12 Zeb2 Gaba	Subpallium GABAergic	Yes	GOBP_POSITIVE_REGULATION_OF_AXONOGENESIS	Plasticity	2	1.305	Decreased	0.7597	0.2403	1	0.974	No	Cdkl5,Zeb2,Tiam1,Sema4d,Bcl11a,Rufy3,Robo1,Pafah1b1,Nrp1,Map1b,Map2k1		Sema5a,Bcl11a,Nefl,Braf,Nrp1,Limk1,Robo1,Rnd2,Trpc5,Map2k2,Cdh4,Pak1
Pregnant vs Nulliparous	071 LSX Prdm12 Zeb2 Gaba	Subpallium GABAergic	Yes	GOBP_POSITIVE_REGULATION_OF_PROTEIN_METABOLIC_PROCESS	Metabolic	3	1.133	Increased	0.2405	0.7595	0.9754	1	No	Wfs1,Map3k4,Hdac2,Ube2l3,Rab7,Brms1,Gnl3,Slc2a13,Chfr,Ndfip1,Agbl4,Zer1,Rapgef2,Vgll4,Nek10,Fmr1,Dcun1d4,Braf,Prkar2b,Crebrf,Ip6k2,Abi1,Dnaja3,Mmd2,Pias1,Rab3gap1,Lyn,Abcf1,Raf1,Fbxw7,Strada,Plcb1,Psen1,Tnk2,Pink1,Crebl2,Adcy8,Larp4,Cdc14b,Sirt2,Gga3,Samd4,Trim32,Limch1,Fxr1,Rbm3,Ranbp9,Tank,Dcaf1,Poldip3,Sumo2,Araf,Usp16,Ide,Ccny,Arl2bp,Fbxw11	Tnfrsf1b,Il10rb,Thbs4,Prlr,Jak2,Vegfa	Csf1r,Sorl1,Spry2,Xiap,Rock2,Ptk2b,Cyfip2,Il13ra1,Apc,Trib2,Mmp14,Smad7,Pacsin3,Sec22b,Isl1,Kit,Mapk1,Braf,App,Arntl,Adcy8,Ube3a,Cdkn1a,Egfr,Egln2,Mmd2,Mad2l2,Akt2,Tiparp,Itch,Gsk3a,Csnk1d,Sesn2,Csde1,Gas6,Hes1,Cr1l,Sumo1,Map2k2,Prkar2b,Fmr1,Cntf,Plk2,Fbxw7,Cul4a,Rhoa,Ezh2,Csnk2a1,Crebrf,Mapk9,Il4ra,Nck1,Snf8,Atg14,Angpt1,Ldlr,Stub1,Vsir,Wnt7a,Sirt6,Rac1
Pregnant vs Nulliparous	071 LSX Prdm12 Zeb2 Gaba	Subpallium GABAergic	Yes	GOBP_POSITIVE_REGULATION_OF_INSULIN_SECRETION	Hormonal	2	0.6955	Increased	0.2409	0.7591	0.9754	1	No	Nnat,Efna5,Prkce,Prkacb,Adcy8		Sox4,Isl1,Ppp3cb,Adcy8,C1qtnf12,Pfkfb2,Mpc2
Pregnant vs Nulliparous	071 LSX Prdm12 Zeb2 Gaba	Subpallium GABAergic	Yes	GOBP_PROTEIN_FOLDING	Protein Dynamics	2	0.6961	Increased	0.2413	0.7587	0.9754	1	No	Dnajc1,Dnajb4,Pfdn1,Hsp90b1,Hspa4l,Dnajc5,Chordc1,Gak,Ttc4,Dnaja3,Ppib,Dnajc7,Trap1,Atf6,Pdia6,Sh3glb1,Vapa		Grpel1,Cryab,Rp2,Dnajb6,Tor1a,Anp32e,Hspd1,Clgn,Nfyc,Ric8b,Csnk2a1
Pregnant vs Nulliparous	071 LSX Prdm12 Zeb2 Gaba	Subpallium GABAergic	Yes	GOBP_SYNAPTIC_VESICLE_EXOCYTOSIS	Neuronal	2	0.6974	Increased	0.2422	0.7578	0.9754	1	No	Syt1,Syt5,Fmr1,Snap47,Braf,Syt4,Dnajc5,Rab3gap1,Pclo,Sv2b,Efr3a,Psen1		Pip5k1c,Vamp2,Rab5a,Braf,Snap29,Snph,Fmr1,Erc2,Stxbp1,Syt4
Pregnant vs Nulliparous	071 LSX Prdm12 Zeb2 Gaba	Subpallium GABAergic	Yes	GOBP_CD4_POSITIVE_ALPHA_BETA_T_CELL_ACTIVATION	Immune	2	1.302	Decreased	0.7577	0.2423	1	0.974	No	Ep300,Opa1,Psma2		Tox,Cd81,Ctsl,Malt1,Bcl6,Il6st,Cd83,Psma4,Mtor,Brd2,Cbfb,Men1
Pregnant vs Nulliparous	071 LSX Prdm12 Zeb2 Gaba	Subpallium GABAergic	Yes	GOBP_MICROTUBULE_POLYMERIZATION	Structural	2	1.302	Decreased	0.7576	0.2424	1	0.974	No	Dctn1,Stmn1,Cdk5r1,Map4,Ppp2ca,Map1b,Camsap2,Togaram1,Actb,Map2,Tppp,Slain1		Dctn1,Tppp,Map2,Csnk1d,Pak1,Togaram1,Akap9,Dyrk1a,Ndel1,Prune1,Pcnt,Ppp2ca,Cdkn1b,Camsap2
Pregnant vs Nulliparous	071 LSX Prdm12 Zeb2 Gaba	Subpallium GABAergic	Yes	GOBP_LYMPHOCYTE_ACTIVATION_INVOLVED_IN_IMMUNE_RESPONSE	Immune	3	1.138	Increased	0.2435	0.7565	0.9757	1	No	Ep300,Opa1,Psma2,Plcl2,Cd46,Cd81,Phf14	Nbn,Tyrobp,Notch2,Jak1	Vamp2,Ptk2b,Smad7,Prkcz,Relb,Mad2l2,Cr1l,Rora,Sema4a,Hspd1,Mlh1,Supt6,Tmem98,Opa1,Tbk1,Rif1,Kmt5b,Pik3r1,Ripk2
Pregnant vs Nulliparous	071 LSX Prdm12 Zeb2 Gaba	Subpallium GABAergic	Yes	GOBP_REGULATION_OF_PATTERN_RECOGNITION_RECEPTOR_SIGNALING_PATHWAY	Behavior Cognition	2	0.7003	Increased	0.2442	0.7558	0.976	1	No	Gps2,Appl1,Hsp90b1,Mfhas1,Lats1,Lgr4,Tyro3,Lyn,Sirt2,Trim32,Nploc4,Gramd4,Wdfy1		Xiap,Mavs,Lats2,Tab1,App,Sarm1,Prkd1,Itch,Brcc3,Trex1,Ppp6c,Lamp2,Ppp2ca,Pik3r1,Arrb2,Tnfaip3,Mapk8,Appl1,Cptp
Pregnant vs Nulliparous	071 LSX Prdm12 Zeb2 Gaba	Subpallium GABAergic	Yes	GOBP_NEGATIVE_REGULATION_OF_CYTOKINE_PRODUCTION	Immune	3	1.141	Increased	0.2454	0.7546	0.976	1	No	Homer2,N4bp1,Mphosph8,Ndfip1,Tasor2,Cyld,Sirpa,Lgr4,Hdac9	Fgfr1,Cx3cl1,Gas6,Fbln1,Axl,Il20ra,Stat3	Cx3cr1,Gstp1,Trib2,Smad7,Relb,Yy1,Abcd2,Klf15,Klhl22,Ddit3,Cd24a,Itch,Gas6,Cr1l,Ptpn11,Laptm4b,Cd2ap,Atg5,Otud5,Ndrg2,Angpt1,Arg2,Vsir,Rac1,Dicer1,Jak2,Pdcd4,Arrb2,Tnfaip3
Pregnant vs Nulliparous	071 LSX Prdm12 Zeb2 Gaba	Subpallium GABAergic	Yes	GOBP_AMYLOID_BETA_METABOLIC_PROCESS	Metabolic	2	1.295	Decreased	0.7527	0.2473	1	0.974	No	Apoe,Spon1		Sorl1,Rock2,Becn1,Gsk3a,Rtn3,Dyrk1a,Abca7,Ldlr
Pregnant vs Nulliparous	071 LSX Prdm12 Zeb2 Gaba	Subpallium GABAergic	Yes	GOBP_CELL_SURFACE_PATTERN_RECOGNITION_RECEPTOR_SIGNALING_PATHWAY	Behavior Cognition	2	0.7065	Increased	0.2486	0.7514	0.9771	1	No	Appl1,Tmem126a,Mfhas1,Lyn,Prkce,Trim32,Wdfy1		Appl2,Chuk,Map3k7,Traf6,Nr1d1,Sqstm1,Irf3,Myd88,Irak2
Pregnant vs Nulliparous	071 LSX Prdm12 Zeb2 Gaba	Subpallium GABAergic	Yes	GOBP_CALCIUM_ION_IMPORT_ACROSS_PLASMA_MEMBRANE	Ion Transport	2	0.7076	Increased	0.2494	0.7506	0.9773	1	No	Ppp3cc,Cacna1c,Cacna1e		Ppp3r1,Atp2b4,Ppp3cb
Pregnant vs Nulliparous	071 LSX Prdm12 Zeb2 Gaba	Subpallium GABAergic	Yes	GOBP_REGULATION_OF_SODIUM_ION_TRANSPORT	Ion Transport	2	1.291	Decreased	0.7498	0.2502	1	0.975	No	Ank3,Wnk2,Scn3b,Scn2b,Serpine2,Camk2d,Prkce		Scn5a,Drd2,Camk2d,P2rx7,Snta1,Stk39
Pregnant vs Nulliparous	071 LSX Prdm12 Zeb2 Gaba	Subpallium GABAergic	Yes	GOBP_CELL_SURFACE_TOLL_LIKE_RECEPTOR_SIGNALING_PATHWAY	Immune	2	0.709	Increased	0.2504	0.7496	0.9795	1	No	Appl1,Tmem126a,Mfhas1,Lyn,Prkce,Trim32,Wdfy1		Appl2,Chuk,Map3k7,Traf6,Nr1d1,Sqstm1,Irf3,Myd88,Irak2
Pregnant vs Nulliparous	071 LSX Prdm12 Zeb2 Gaba	Subpallium GABAergic	Yes	GOBP_POSITIVE_REGULATION_OF_LIPID_METABOLIC_PROCESS	Metabolic	2	1.291	Decreased	0.7494	0.2506	1	0.975	No	Apoe,Htr2c,Prkcd,Srebf2,Chp1,Lpgat1,Acsl3		Wnt4,Htr2a,Mapk1,Sphk2,Kpnb1,Ccn1,Abcd2,Akt2,Ppargc1a,Creb1
Pregnant vs Nulliparous	071 LSX Prdm12 Zeb2 Gaba	Subpallium GABAergic	Yes	GOBP_PROTEIN_LOCALIZATION_TO_CYTOSKELETON	Structural	2	0.7095	Increased	0.2508	0.7492	0.9795	1	No	Pcm1,Hook3,Golgb1,Abl1,Cep83,Numa1		Apc,Htr2a,Klhl21,Nup62,Csnk1d
Pregnant vs Nulliparous	071 LSX Prdm12 Zeb2 Gaba	Subpallium GABAergic	Yes	GOBP_MAMMARY_GLAND_DEVELOPMENT	Maternal Reproduction	2	1.289	Decreased	0.7478	0.2522	1	0.9754	No	Prlr,Ncoa1,Nr3c1,Ar,Robo1,Arhgap5,Kdm5b		Csf1r,Fgfr2,Wnt4,Smo,Etv5,Ccnd1,Mapk1,Fasn,Id2,Akt2,Creb1,Ddr1,Robo1
Pregnant vs Nulliparous	071 LSX Prdm12 Zeb2 Gaba	Subpallium GABAergic	Yes	GOBP_OLIGODENDROCYTE_DIFFERENTIATION	Glial Myelination	3	1.848	Decreased	0.7478	0.2522	1	0.9754	No	Plp1,Ptn,Gpm6b,Ctnnb1	Dlx2,Sox9,Notch1,Cntn2,Olig1,Ntrk2,Dlx1,Cnp	Mag,Gstp1,Sox13,Cnp,Dlx1,Prmt5,Id2,Tppp,Bnip3,Daam2,Rheb
Pregnant vs Nulliparous	071 LSX Prdm12 Zeb2 Gaba	Subpallium GABAergic	Yes	GOBP_NEUROTRANSMITTER_SECRETION	Neuronal	2	0.7129	Increased	0.2532	0.7468	0.9798	1	No	Syt1,Nrxn1,Syt5,Ap2b1,Fmr1,Syn2,Snap47,Braf,Syt4,Dnajc5,Rab3gap1,Pclo,Sv2b,Efr3a,Psen1		Pip5k1c,Vamp2,Ap2b1,Camk2a,Rab5a,Braf,Snap29,Asic1,Pnoc,Snph,Fmr1,Erc2,Nf1,Stxbp1,Syt4,Mctp2
Pregnant vs Nulliparous	071 LSX Prdm12 Zeb2 Gaba	Subpallium GABAergic	Yes	GOBP_REGULATION_OF_DENDRITIC_SPINE_DEVELOPMENT	Plasticity	2	1.285	Decreased	0.7453	0.2547	1	0.9769	No	Il1rapl1,Hdac2,Baiap2,Dlg5,Fmr1,Ngef		Fstl4,Dbn1,Sdk1,Dtnbp1,Baiap2,Pafah1b1,Nlgn2,Hdac2
Pregnant vs Nulliparous	071 LSX Prdm12 Zeb2 Gaba	Subpallium GABAergic	Yes	GOBP_REGULATION_OF_INTRINSIC_APOPTOTIC_SIGNALING_PATHWAY	Stress Apoptosis	2	0.7152	Increased	0.2548	0.7452	0.9798	1	No	Wfs1,Cyld,Grina,Tmbim6,Trap1,Fbxw7,Pink1		Bcl2,Htra2,Ptpn2,App,Uri1,Becn1,Ddit3,Atf4,Snai2,Pik3cb,Sod1,Bid,Bcl2l11,Fbxw7,Bclaf1,Hells,Opa1,Nck1
Pregnant vs Nulliparous	071 LSX Prdm12 Zeb2 Gaba	Subpallium GABAergic	Yes	GOBP_AUTOPHAGOSOME_MATURATION	Protein Dynamics	2	0.7159	Increased	0.2554	0.7446	0.9798	1	No	Chmp3,Chmp4b,Vmp1,Epg5,Map1lc3a,Vti1b,Lix1,Atp2a2,Fyco1,Vcp		Map1lc3a
Pregnant vs Nulliparous	071 LSX Prdm12 Zeb2 Gaba	Subpallium GABAergic	Yes	GOBP_REGULATION_OF_CYTOKINESIS	Immune	2	0.7161	Increased	0.2555	0.7445	0.9798	1	No	Chmp3,Entr1,Kif13a,Cenpv,Prkce,Sh3glb1,Cdc14b		Klhl21,Rxfp3,Map9,Becn1,Nup62,Svil,Cit,Cul4a,Rhoa,Dcaf11,Spast,Rab11a
Pregnant vs Nulliparous	071 LSX Prdm12 Zeb2 Gaba	Subpallium GABAergic	Yes	GOBP_NEGATIVE_REGULATION_OF_ACTIN_FILAMENT_POLYMERIZATION	Structural	2	0.7161	Increased	0.2555	0.7445	0.9798	1	No	Capza1,Sptb,Sptbn1		Sptbn2,Add2
Pregnant vs Nulliparous	071 LSX Prdm12 Zeb2 Gaba	Subpallium GABAergic	Yes	GOBP_RECEPTOR_METABOLIC_PROCESS	Metabolic	2	0.717	Increased	0.2561	0.7439	0.9798	1	No	Apoe		Sorl1,Eps15,Nedd4l,Ptpn2,Becn1,Itch
Pregnant vs Nulliparous	071 LSX Prdm12 Zeb2 Gaba	Subpallium GABAergic	Yes	GOBP_AXON_DEVELOPMENT	Neuronal	3	1.841	Decreased	0.7437	0.2563	1	0.9774	No	Epha6,Ust,Ctnna2,Apoe,Nfib,Epha3,Actg1,Grm7,Epha5,Nrxn3,Olfm1,Stmn1,Uchl1,Plp1,Cdkl5,Zeb2,Tiam1,Chn1,Tnr,Sema4d,Ptn,Cdk5r1,Epha7,Gpm6b,Bcl11a,Ophn1,Rufy3,Scn1b,Robo1,Pafah1b1,Nrp1,Ext1,Atl1,Kif5b,Rac1,Fzd3,Map1b,Ptk2,Camsap2,Cdh11,Mapk8ip3,Cyfip2,Map2k1	Apoe,Tubb3,Fgf13,Notch1,Arx,Cntn2,Olig1,Ntrk2,Lmo4,Mapt,Cnp,Ntrk3	Sema5a,Arx,Bcl2,Lgr6,Nog,Bcl11a,Csf1r,Mag,Epha3,Fgfr2,Kif5c,Nfib,Neurod6,Smo,Cyfip2,Flot1,Slit3,Nefl,Myh10,Cnp,Isl1,Sema3c,Kif5a,Ntn4,Ppp3cb,Braf,App,Nrp1,Nrp2,Foxg1,Gap43,Map2,Creb1,Ddr1,Limk1,Rab10,Robo1,Rab21,Itgb1,S100b,Adgrb1,Rnd2,Trpc5,Sema6c,Ptpn11,Prkca,Nr4a3,Map2k2,Cdh4,Cdk5r2,Sema4a,Cntf,Dock7,Cd2ap,Pak1
Pregnant vs Nulliparous	071 LSX Prdm12 Zeb2 Gaba	Subpallium GABAergic	Yes	GOBP_T_CELL_DIFFERENTIATION	Immune	3	1.159	Increased	0.2565	0.7435	0.9798	1	No	Psma7,Cyld,Braf,Smarca4,Adam17,Dnaja3,Smarcd3,Smarca2,Pik3r3,Abl1,Kat7,Yy1,Runx2,Smarcc2,Psmb2,Tox,Prkcz,Smarcc1,Ap3b1,Camk4,Zmiz1,Tsc1,Jak1,Ptger4	Jak1,Chd7,Foxj1,Il6ra,Bcl2,Il6st,Cd4,Mettl3,Cr1l,Bcl11b,Il18r1,Il1a,Foxp1,Il2ra,Ifnb1,Tnfsf18,Il18,Stat3	Bcl2,Wnt4,Sox4,Smad7,Sox13,Prkcz,Foxo3,Ppp3cb,Ptpn2,Relb,Kit,Braf,Yy1,Fosl2,Chd7,Cr1l,Rora,Arid2,Sema4a,Zbtb16,Sod1,Atg5,Rhoa,Bcl11b,Tmem98,Fzd8,Opa1,Tbk1,Pik3r2,Atf2,Jmjd6,Srf,Vsir
Pregnant vs Nulliparous	071 LSX Prdm12 Zeb2 Gaba	Subpallium GABAergic	Yes	GOBP_ESTABLISHMENT_OF_PROTEIN_LOCALIZATION_TO_MITOCHONDRION	Metabolic	2	0.7194	Increased	0.2578	0.7422	0.9798	1	No	Ube2l3,Mtch1,Ube2d3,Tmem126a,Timm44,Nmt1,Fbxw7,Pink1,Sh3glb1		Htra2,Grpel1,Ddit3,Gsk3a,Prkaa1,Srebf2,Hspd1,Bid,Fbxw7,Rala,Hk1,Hps4,Maip1,Mapk8,Aifm1,Lrrk2
Pregnant vs Nulliparous	071 LSX Prdm12 Zeb2 Gaba	Subpallium GABAergic	Yes	GOBP_REGULATION_OF_INSULIN_SECRETION	Hormonal	2	0.7194	Increased	0.2578	0.7422	0.9798	1	No	Pde8b,Adcy5,Nnat,Stxbp4,Efna5,Eipr1,Prkce,Prkacb,Ensa,Adcy8		Stxbp4,Sirt4,Srebf1,Prkn,Drd2,Gck,Pla2g6,Efna5,Slc25a22,Pfkl,Sirt3,Clock,Il6st,Cd38,Nlgn2,Foxo1,Nr1d1,Rfx3,Prkaca,Brsk2
Pregnant vs Nulliparous	071 LSX Prdm12 Zeb2 Gaba	Subpallium GABAergic	Yes	GOBP_ENSHEATHMENT_OF_NEURONS	Glial Myelination	2	1.28	Decreased	0.7417	0.2583	1	0.9778	No	Mbp,Plp1,Ski,Ptn,Gpm6b,Ctnnb1,Serinc5,Dicer1,Sbf2,Map2k1,Tppp		Ppp3r1,Tmem163,Mag,Ugt8a,Dlg1,Mapk1,Abcd2,Tppp,Akt2,S100b,Map2k2,Sod1,Nf1,Selenoi,Tmem98,Jam2
Pregnant vs Nulliparous	071 LSX Prdm12 Zeb2 Gaba	Subpallium GABAergic	Yes	GOBP_REGULATION_OF_RELEASE_OF_SEQUESTERED_CALCIUM_ION_INTO_CYTOSOL	Ion Transport	2	1.28	Decreased	0.7416	0.2584	1	0.9778	No	Cacna1c,Tmem38b,Lyn,Camk2d,Prkce,Slc8a1,Abl1,Akap6,Ryr2		Cacna1c,Drd1,Camk2d,Selenon,Slc8a1,Diaph1,Ryr2
Pregnant vs Nulliparous	071 LSX Prdm12 Zeb2 Gaba	Subpallium GABAergic	Yes	GOBP_RESPONSE_TO_OXIDATIVE_STRESS	Stress Apoptosis	3	1.165	Increased	0.2601	0.7399	0.9803	1	No	Atp13a2,Psma7,Hdac2,Rcan2,Smpd3,Prkaa2,Sirpa,Prdx5,Oxr1,Trap1,Map3k5,Psen1,Map1lc3a,Pink1,Slc25a14,Slc8a1,Sirt2,Abl1,Ptprn,Trim32,Mapkap1,Psmd13,Sumo2,Setx	Apoe,Pdgfra,Mapt,Col1a1,Gpx1,Sirpa,Abcc9	Bcl2,Gstp1,Htra2,Mmp14,Etv5,Sesn1,Plekha1,Aif1,Ptprk,Foxo3,Cryab,Arntl,Prkaa2,Idh1,Mtf1,Becn1,Bnip3,G6pdx,Tor1a,Atf4,Prkd1,Cat,Ppargc1a,Epas1,Fancc,Dapk1,Sesn2,Trex1,Prkca,Prkaa1,Nr4a3,Col1a1,Sod1,Cd2ap
Pregnant vs Nulliparous	071 LSX Prdm12 Zeb2 Gaba	Subpallium GABAergic	Yes	GOBP_REGULATION_OF_EXTRINSIC_APOPTOTIC_SIGNALING_PATHWAY	Stress Apoptosis	2	0.7226	Increased	0.2601	0.7399	0.9803	1	No	Zmynd11,Ppp2r1a,Cyld,Grina,Scg2,Raf1		Bcl2,Gstp1,Htra2,App,Nrp1,Siah2,Scrt2,Tgfbr1,Snai2,Eya1,Yap1
Pregnant vs Nulliparous	071 LSX Prdm12 Zeb2 Gaba	Subpallium GABAergic	Yes	GOBP_REGULATION_OF_NEURON_MIGRATION	Plasticity	2	0.7228	Increased	0.2603	0.7397	0.9803	1	No	Ntng1,Phactr1,Ulk4,Rapgef2,Unc5d,Adam17		Ntng1,Adgrg1,Flna,Plxnb2,Erbb4,Adam17
Pregnant vs Nulliparous	071 LSX Prdm12 Zeb2 Gaba	Subpallium GABAergic	Yes	GOBP_PYRUVATE_METABOLIC_PROCESS	Metabolic	2	0.7231	Increased	0.2605	0.7395	0.9807	1	No	Eno2,Me3,Prkaa2,Slc4a4,Ogdh,Mttp,Insr,Ldhb,Srr,Psen1		Gpd1,Htr2a,App,Prkaa2,Tigar,Pfkfb2,Mpc2,Ldhb,Trex1,Prkaa1,Ncor1
Pregnant vs Nulliparous	071 LSX Prdm12 Zeb2 Gaba	Subpallium GABAergic	Yes	GOBP_RRNA_METABOLIC_PROCESS	Metabolic	2	0.7239	Increased	0.2611	0.7389	0.9812	1	No	Eri3,Smarca4,Taf1b,Ddx55,Riok1,Nol11,Ddx10,Rnf10,Rrp1		Polr2e,Polr2f,Polr1e,Prmt5,Aatf,Chd7,Gar1,Pwp1
Pregnant vs Nulliparous	071 LSX Prdm12 Zeb2 Gaba	Subpallium GABAergic	Yes	GOBP_RIBOSE_PHOSPHATE_METABOLIC_PROCESS	Metabolic	2	0.7241	Increased	0.2612	0.7388	0.9812	1	No	Pde8b,Adcy2,Eno2,Adcy5,Dpyd,Tpst1,Ndufa7,Prkaa2,Ndufb5,Slc4a4,Ogdh,Slc25a25,Mttp,Ctps2,Insr,Ndufa12,Nudt5,Pde4b,Psen1,Pink1,Efl1,Adcy9,Adcy8		Gpd1,Htr2a,Dlg1,Sphk2,App,Prkaa2,Adcy8,Tigar,Ndufa9,Pde7b,Gucy1a1,Prps1,G6pdx,Ndufa12,Pfkfb2,Dhodh,Trex1,Rora,Prkaa1,Ncor1,Vps9d1,Ndufs1,Letmd1
Pregnant vs Nulliparous	071 LSX Prdm12 Zeb2 Gaba	Subpallium GABAergic	Yes	GOBP_NEGATIVE_REGULATION_OF_CYTOPLASMIC_PATTERN_RECOGNITION_RECEPTOR_SIGNALING_PATHWAY	Behavior Cognition	2	1.276	Decreased	0.7386	0.2614	1	0.9781	No	Hspa8,Pcbp2,Erbin		Itch,Trex1,Ppp6c,Lamp2,Tnfaip3,Cptp,Erbin,Prkdc,Akt1,Riok3,Zdhhc18
Pregnant vs Nulliparous	071 LSX Prdm12 Zeb2 Gaba	Subpallium GABAergic	Yes	GOBP_POSITIVE_REGULATION_OF_CALCIUM_ION_TRANSMEMBRANE_TRANSPORT	Ion Transport	2	0.7267	Increased	0.2631	0.7369	0.9824	1	No	Ppp3cc,Cacnb2,Trpc3,Abl1,Akap6		Ppp3r1,Ppp3cb,G6pdx,Trpc1,P2rx3
Pregnant vs Nulliparous	071 LSX Prdm12 Zeb2 Gaba	Subpallium GABAergic	Yes	GOBP_APOPTOTIC_MITOCHONDRIAL_CHANGES	Stress Apoptosis	2	0.7278	Increased	0.2639	0.7361	0.9832	1	No	Atg3,Dap3,Vdac2,Pink1		Bcl2,Camk2a,Fmc1,Bcl2l2,Bnip3,Gsk3a,Rhot2,Hspd1,Bid,Bcl2l11,Pim2,Opa1,Atf2
Pregnant vs Nulliparous	071 LSX Prdm12 Zeb2 Gaba	Subpallium GABAergic	Yes	GOBP_POSITIVE_REGULATION_OF_CYTOKINE_PRODUCTION	Immune	3	1.171	Increased	0.264	0.736	0.9832	1	No	Akirin2,Psma7,Hdac2,Appl1,Sptbn1,Mapk14,Adam17,Pde4b,Bsg,Plcb1,Psen1,Rftn1,Abl1,Trim32,Tank	Ltb,Cx3cl1,Il20ra,Stat3,Il18	Csf1r,Sorl1,Cebpg,Xiap,Rock2,Htr2a,Prkcz,Phb,Aif1,Isl1,Lurap1,Adam10,Mavs,Kit,Sphk2,Kpna2,App
Pregnant vs Nulliparous	071 LSX Prdm12 Zeb2 Gaba	Subpallium GABAergic	Yes	GOBP_POSITIVE_REGULATION_OF_PHOSPHORUS_METABOLIC_PROCESS	Metabolic	3	1.172	Increased	0.2648	0.7352	0.9833	1	No	Prlr,Htr2c,Uchl1,Sema4d,Adcyap1r1,Dstyk,Taok3,Cacul1,Prkn,Tmsb4x,Nrp1,Prkcd,Rac1,Prkar1a,Ube2k,Chp1,Map2k1,Sdcbp,Acsl3,Ppia,Nptn	Tnfrsf1b,Il10rb,Thbs4,Prlr,Jak2,Vegfa	Gpd1,Csf1r,Spry2,Ptk2b,Il13ra1,Htr2a,Pth1r,Kit,Mapk1,Braf,App,Prkaa2,Nrp1,Adcy8,Tigar,Cdkn1a,Egfr,Mmd2,Mad2l2,Sesn2,Gas6,Hes1,Prkaa1,Map2k2,Prkar2b
Pregnant vs Nulliparous	071 LSX Prdm12 Zeb2 Gaba	Subpallium GABAergic	Yes	GOBP_POSITIVE_REGULATION_OF_RNA_METABOLIC_PROCESS	Metabolic	3	1.827	Decreased	0.7346	0.2654	1	0.9802	No	Zfhx3,Pbx1,Zfp423,Akirin2,Samd4b,Hdac2,Gps2,Ube2l3,Acss2,Zfat,Ncoa3,Ssbp3,Foxj3,Rb1,Mbtd1,Gnl3,Ezh1,Meis2,Meaf6,Ago3,Mbtps2,Ppp1r10,Nr6a1,Apbb2,Cnot10,Ccpg1,Crtc1,Mef2d,Tnks,Crtc3,Gpbp1,Smarca4,Cnot1,Mapk14,Crebrf,Bmpr2,Insr,Smyd3,Ssbp4,Akap8l,Smarca1,Jade1,Arid5b,Dcp1b,Pias1,Zfpm2,Hipk2,Tasp1,Thrb,Smarcd3,Ago4,Zkscan3,Smarca2,Rbbp7,Map3k5,Raf1,Rere,Atf6,Rnf220,Plcb1,Psen1,Pink1,Asxl2,Rai1,Camta1,Crebl2,Trerf1,Chd3,Ash1l,Atrx,Ccnt2,Sirt2,Abl1,Kat7,Ptprn,Rad54l2,Set,Ice1,Samd4,Dcaf6,Trim32,Riok1,Crebzf,Kdm4c,Fxr1,Ncoa2,Rnf20,Ino80,Pid1,Nr2c2,Zic1,Mysm1,Baz1b,Sumo2,Yy1,Setx,Asxl1,Runx2,Nol11,Usp16,Supt3,Npas2,Dnm2,Smarcc2,Esrra,Atf7,Tox4,Arl2bp,Fbxw11,Alkbh5,Sfpq,Rnf10,Rrp1,Tox,Wwp2,Arhgef11,Cdk8,Ssbp2,Zfp329,Phip	Dlx2,Galr1,Apoe,Sox9,Notch1,Sfrp1,Cx3cl1,Arx,Pou3f3,Olig1,Fosb,Egfr,Dlx1,Stat3,Il18,Lmo4	Ppp3r1,Actn2,Arx,Nr2f2,Nog,Bcl11a,Cebpg,Fgfr2,Wnt4,Mycn,Nfib,Neurod6,Rock2,Npas2,Smo,Pou3f3,Sox4,Etv5,Smad1,Phb,Ppargc1b,Litaf,Isl1,Ncbp2,Atf5,Cops5,Nfil3,Foxo3,Rarg,Ppp3cb,Mavs,Nr2c2,Dlx1,Prmt5,Relb,Kmt2e,Wwtr1,App,Arntl,Yy1,Fosl2,Ccn1,Brpf1,Aatf,Ube3a,Rbbp7,Mtf1,Klf15,Hey1,Id2,Chd7,Elf2,Taf4,Mbd2,Tgfbr1,Ddit3,Egfr,Atf4,Prkd1,Mad2l2,Thrb,Ppargc1a,Epas1,Nfix,Creb1,Mef2a,Eya1,Nup62,Gsk3a,Zic3,Yap1,Pwp1,Jade1,Taf12,Leo1,Per1,Sox2,Csde1,Mta2,Rsf1,Kdm5a,Hes1,Gabpb1,Meis3,Rora,Prkaa1,Dlx2,Nr4a3,Rxrb,Med15,Meis2,Map2k2,Ubtf,Col1a1,Ahi1,Srebf2,Irf9,Zbtb16,Taf5l,Gtf2h1,Shc1,Mlh1,Egln1,Rnf14,Cited4,Klf12,Sall1,Ahr,Nfyc,Gatad2b
Pregnant vs Nulliparous	071 LSX Prdm12 Zeb2 Gaba	Subpallium GABAergic	Yes	GOBP_RESPONSE_TO_STEROID_HORMONE	Hormonal	3	1.175	Increased	0.267	0.733	0.9845	1	No	Ncor2,Ptgds,Abca3,Hdac2,Ube2l3,Pde3a,Lats1,Ufsp2,Smarca4,Cnot1,Crebrf,Smyd3,Por,Abhd2,Rbbp7,Trerf1,Ghr,Kdm4c,Ncoa2	Sst,Sfrp1,Igfbp2,Fosb	Igfbp2,Bcl2,Gstp1,Slit3,Nefl,Phb,Ppargc1b,Isl1,Foxo3,Fbxo32,Vps54,Ccnd1,Sstr2,Uri1,Arntl,Fosl2,Ube3a,Idh1,Rbbp7,Egln2,Padi2,Gsk3a,Yap1,Per1,S100b,Glb1,Prkca,Nr4a3,Ncor1,Rxrb,Gpr83,Col1a1,Bcl2l11,Pak1,Rnf14,Kras,Rhoa,Nr2e1,Hcn2,Bmp6,Crebrf
Pregnant vs Nulliparous	071 LSX Prdm12 Zeb2 Gaba	Subpallium GABAergic	Yes	GOBP_REGULATION_OF_CIRCADIAN_RHYTHM	Behavior Cognition	2	0.7338	Increased	0.2682	0.7318	0.9847	1	No	Zfhx3,Ptgds,Prkaa2,Crtc1,Gnaq,Fbxw7,Fxr1,Rbm4b,Fbxw11,Sfpq		Ppp1cc,Rock2,Arntl,Prkaa2,Siah2,Ube3a,Id2,Ppargc1a,Csnk1d,Gnaq,Hcrtr2,Usp7,Per1,Rora,Prkaa1
Pregnant vs Nulliparous	071 LSX Prdm12 Zeb2 Gaba	Subpallium GABAergic	Yes	GOBP_REGULATION_OF_GENERATION_OF_PRECURSOR_METABOLITES_AND_ENERGY	Metabolic	2	1.266	Decreased	0.7318	0.2682	1	0.981	No	Chchd2,Uchl1,Ep300,Epm2aip1,Ppp2ca		Gpd1,Htr2a,App,Prkaa2,Tigar,Cxxc5,Akt2,Gsk3a,Trex1,Prkaa1,Ncor1
Pregnant vs Nulliparous	071 LSX Prdm12 Zeb2 Gaba	Subpallium GABAergic	Yes	GOBP_REGULATION_OF_LIPID_METABOLIC_PROCESS	Metabolic	2	0.7347	Increased	0.2689	0.7311	0.9851	1	No	3110082I17Rik,Pde8b,Abca3,Gps2,Mbtps2,Crtc3,Asah1,Por,Prkce,Fbxw7,Kpnb1,Crebl2,Sirt2,Scap,Ncoa2,Clstn3		Alk,Sorl1,Wnt4,Pde3b,Htr2a,Mapk1,Sphk2,Kpnb1,Ccn1,Abcd2,Idh1,Fmc1,Id2,Akt2,Ppargc1a,Creb1,Snai2,Wdtc1,Trex1,Rora,Prkaa1,Ncor1,Srebf2,Fbxw7,Fabp3,Bcl11b,Bmp6,Abca7,Atg14,Ldlr,Stub1
Pregnant vs Nulliparous	071 LSX Prdm12 Zeb2 Gaba	Subpallium GABAergic	Yes	GOBP_VESICLE_MEDIATED_TRANSPORT_IN_SYNAPSE	Neuronal	2	0.735	Increased	0.269	0.731	0.9852	1	No	Syt1,Rab7,Atp6v1c1,Gripap1,Nrxn1,Ppp3cc,Syt5,Ap2b1,Fmr1,Syn2,Ncdn,Snap47,Braf,Syt4,Dnajc5,Gak,Gsg1l,Rab3gap1,Pclo,Sv2b,Efr3a,Rnf220,Psen1,Btbd9,Ap3s1,Nlgn3,Sgip1,Dnm3,Amph,Stxbp1,Pcdh17,Atp6v0c,Dnm2		Ppp3r1,Pip5k1c,Slc17a7,Slc2a4,Vamp2,Eps15,Btbd9,Ap2b1,Ppp3cb,Rab5a,Braf,Snap29,Tor1a,Bsn,Slc18a2,Snph
Pregnant vs Nulliparous	071 LSX Prdm12 Zeb2 Gaba	Subpallium GABAergic	Yes	GOBP_NEGATIVE_REGULATION_OF_MRNA_METABOLIC_PROCESS	Metabolic	2	0.7369	Increased	0.2705	0.7295	0.9855	1	No	Sfswap,Zc3h14,Mapk14,Ireb2,Elavl4,Fxr1,Snrpg,Fus,Srsf10,Rbm10,Noct,Igf2bp3,Snw1,Srsf4,Eftud2,Hnrnpk,Pabpc1,Rbm24,Angel2,Nbas,Hnrnpd,Syncrip		Dazl,Lrpprc,Elavl4,Fxr1,Hnrnpk,Fus,Paip1,Syncrip,Ptbp1,Srsf4
Pregnant vs Nulliparous	071 LSX Prdm12 Zeb2 Gaba	Subpallium GABAergic	Yes	GOBP_D_GLUCOSE_IMPORT	Metabolic	2	1.263	Decreased	0.7292	0.2708	1	0.981	No	Appl1,Mapk14,Insr,Crebl2,Prkci,Pid1,Pea15a,Prkag2,Ptpn11		Gpc3,Grb10,Drd1,Slc2a1,Appl2
Pregnant vs Nulliparous	071 LSX Prdm12 Zeb2 Gaba	Subpallium GABAergic	Yes	GOBP_CELLULAR_RESPONSE_TO_STRESS	Stress Apoptosis	3	1.182	Increased	0.2711	0.7289	0.9855	1	No	Wfs1,Eif2a,Atp13a2,Tlk1,Susd6,Akirin2,Adcy2,Ripor1,Psma7,Hdac2,Gps2,Adcy5,Mbtd1,Usp45,Ube2d3,Smpd3,Fnip1,Stxbp4,Meaf6,Mbtps2,Cbl,Ppp1r10,Ptprf,Prkaa2,Parp6,Babam2,Hsp90b1,Sirpa,Ecpas,Rnf121,Psme4,Pola1,Wnk2,Prdx5,Brd9,Fmr1,Smc5,Snap47,Braf,Smc1a,Grina,Prkar2b,Smarca4,Chordc1,Mapk14,Sec16a,Crebrf,Bmpr2,Adam17,Ppp2r5c,Dnaja3,Pias1,Hipk2,Mapk8ip2,Tmbim6,Ube4a,Smarcd3,Hikeshi,Dnajc7,Oxr1,Zkscan3,Lyn,Smarca2,Macrod1,Nsmce2,Prkce,Trap1,Rbbp7,Map3k5,Fbxw7,Atf6,Apex2,Prkacb,Ubxn4,Psen1,Map1lc3a,Pink1,Hpf1,Adcy9,Pdia6,Rtn4rl1,Sh3glb1,Slc25a14,Adcy8,Slc12a6,Kcnd2,Slc8a1,Cdc14b,Atrx,Prkci,Sirt2,Abl1,Kat7,Jkamp,Scap,Trim32,Cpeb1	Tnfrsf1b,Nbn,Thbs4,Jak2,Met,Vegfa,Nfat5,Tgfb2,Fto,Il18bp,Inhbb,Grm3	Bcl2,Mag,Slc2a4,Cebpg,Gstp1,Fgfr2,Ywhaz,Xiap,Gfap,Wnt4,Rock2,Ptk2b,Npas2,Htra2,Apc,Marcks,Sox4,Mmp14,Cpeb2,Etv5,Smc3,Nefl,Sesn1,Plekha1,Sec22b,Aif1,Isl1,Ptprk,Cops5,Foxo3,Cryab,Ptpn2,Chek1,Ccnd1,Relb,Mapk1,Braf,App,Uri1,Arntl,Prkaa2,Yy1,Adcy8,Aatf,Snap29,Tigar,Dnajb6,Rbbp7,Id2,Bcl2l2,Becn1,Taf4,Bnip3,G6pdx,Cdkn1a,Ddit3,Tor1a,Egfr,Atf4,Egln2,Pick1,Prkd1,Cbs,Rasgrf1,Mad2l2,Cat,Akt2,Ppargc1a,Epas1,Snai2,Pik3cb,Eya1,Nup62,Ywhag,Fancc,Brcc3,Spred1,Yap1,Taf12,Dapk1,Usp7,Hnrnpa1,Sesn2,Mapk8ip2,S100b,Mapkapk2,Gas6,Trex1,Rora,Smdt1,Ptpn11,Arid2,Sumo1,Prkaa1,Map2k2,Prkar2b,Srebf2,Hspd1,Taf5l,Fmr1,Gtf2h1,Sod1,Bid,Cntf,Plk2,Rtcb,Stk38,Clgn,Bcl2l11,Cd2ap,Pak1,Fbxw7,Mlh1,Parp2,Nf1,Egln1,Faap100,Cul4a,Eepd1,Kras,Atg5,Bclaf1,Rragd,Sel1l,Hells,Ezh2,Csnk2a1,Crebrf,Mapk9,Opa1,Pik3r2,Nck1,Lamp2,Dyrk1a,Abca7,Wdr45,Rif1,Fen1,Atf2,Dcaf11,Crebbp,Atg14,Kdm2a,Setx
Pregnant vs Nulliparous	071 LSX Prdm12 Zeb2 Gaba	Subpallium GABAergic	Yes	GOBP_REGULATION_OF_NEUROGENESIS	Plasticity	3	1.183	Increased	0.2716	0.7284	0.9855	1	No	Il1rapl1,Hdac2,Dab1,Baiap2,Golga4,Tenm4,Efna5,Parp6,Rapgef2,Nf2,Fmr1,Pcm1,Dscam,Braf,Mest,Syt4,Hap1,Bmpr2,Tiam2,Hook3,Smarcd3,Serpine2,Map6,Lyn,Slitrk1,Cux1,Psen1,Prkci,Sirt2,Dbn1,Syngap1,Trim32	Dlx2,Fgf13,Notch1,Cx3cl1,Cux1,Ntrk2,Dlx1,Mapt,Ntrk3	Sema5a,Ppp1cc,Nog,Bcl11a,Cx3cr1,Sorl1,Mag,Gfap,Mycn,Smo,Ttbk1,Nefl,Dlx1,Prmt5,Kit,Braf,Arntl,Nrp1,Foxg1,Hey1,Id2,Chd7,Map2,Daam2,Cux1,Rheb,Limk1,Yap1,Robo1,Rab21,Rnd2,Trpc5,Sema6c,Hes1,Dlx2,Map2k2,Cdh4,Fmr1,Dock7,Pak1,Nf1
Pregnant vs Nulliparous	071 LSX Prdm12 Zeb2 Gaba	Subpallium GABAergic	Yes	GOBP_CILIUM_OR_FLAGELLUM_DEPENDENT_CELL_MOTILITY	Immune	2	1.261	Decreased	0.728	0.272	1	0.9811	No	Dynll2,Cfap20,Ttll5,Psma2,Atp2b4,Celf3,Dnah1		Dync2h1,Atp2b4,Tac1,Pltp,Rsph1
Pregnant vs Nulliparous	071 LSX Prdm12 Zeb2 Gaba	Subpallium GABAergic	Yes	GOBP_REGULATION_OF_GLYCOLYTIC_PROCESS	Metabolic	2	0.7401	Increased	0.2729	0.7271	0.9863	1	No	Prkaa2,Slc4a4,Insr,Psen1		Gpd1,Htr2a,App,Prkaa2,Tigar,Trex1,Prkaa1,Ncor1
Pregnant vs Nulliparous	071 LSX Prdm12 Zeb2 Gaba	Subpallium GABAergic	Yes	GOBP_CELLULAR_RESPONSE_TO_STEROID_HORMONE_STIMULUS	Hormonal	2	0.7421	Increased	0.2743	0.7257	0.9868	1	No	Ncor2,Hdac2,Ube2l3,Pde3a,Lats1,Ufsp2,Smarca4,Cnot1,Crebrf,Smyd3		Gstp1,Phb,Ppargc1b,Isl1,Foxo3,Fbxo32,Vps54,Sstr2,Uri1,Arntl,Ube3a,Egln2,Padi2,Gsk3a,Per1,Nr4a3,Ncor1,Rxrb,Bcl2l11,Pak1,Rnf14,Rhoa,Nr2e1,Hcn2,Crebrf
Pregnant vs Nulliparous	071 LSX Prdm12 Zeb2 Gaba	Subpallium GABAergic	Yes	GOBP_REGULATION_OF_LIPID_BIOSYNTHETIC_PROCESS	Metabolic	2	0.7424	Increased	0.2746	0.7254	0.9868	1	No	3110082I17Rik,Pde8b,Abca3,Mbtps2,Asah1,Por,Fbxw7,Kpnb1,Crebl2,Sirt2,Scap		Wnt4,Htr2a,Mapk1,Sphk2,Kpnb1,Ccn1,Abcd2,Idh1,Creb1,Snai2,Wdtc1,Trex1,Prkaa1,Srebf2,Fbxw7,Fabp3,Bmp6
Pregnant vs Nulliparous	071 LSX Prdm12 Zeb2 Gaba	Subpallium GABAergic	Yes	GOBP_EXECUTION_PHASE_OF_APOPTOSIS	Stress Apoptosis	2	1.258	Decreased	0.7254	0.2746	1	0.9823	No	Xrcc4,Taok1,Fzd3,Dicer1,Nme1,Dlc1,Ndufa13,Xkr4		Htra2,Htr2a,Acvr1c,Vps54
Pregnant vs Nulliparous	071 LSX Prdm12 Zeb2 Gaba	Subpallium GABAergic	Yes	GOBP_INTRINSIC_APOPTOTIC_SIGNALING_PATHWAY_IN_RESPONSE_TO_OXIDATIVE_STRESS	Stress Apoptosis	2	1.257	Decreased	0.7251	0.2749	1	0.9825	No	Ctnnb1,Map2k4,Prkn,Prkcd		Bcl2,Htra2
Pregnant vs Nulliparous	071 LSX Prdm12 Zeb2 Gaba	Subpallium GABAergic	Yes	GOBP_PHOSPHATIDYLINOSITOL_METABOLIC_PROCESS	Metabolic	2	1.257	Decreased	0.725	0.275	1	0.9825	No	Plcb4,Htr2c,Ip6k1,Plcl2,Pigk,Lpgat1,Mtmr7,Pip4p2,Inpp4a		Pip5k1c,Htr2a,Becn1,Pik3cb
Pregnant vs Nulliparous	071 LSX Prdm12 Zeb2 Gaba	Subpallium GABAergic	Yes	GOBP_LIPID_BIOSYNTHETIC_PROCESS	Metabolic	3	1.188	Increased	0.2753	0.7247	0.9871	1	No	3110082I17Rik,Pbx1,Pde8b,Dgkd,Ptgds,Abca3,Acss2,St8sia6,Efr3b,Mbtps2,Prkaa2,Lclat1,Agpat3,Asah1,Dpm1,Pgap1,Slc44a2,Ip6k2,Tmem38b,Por,Pip5k1b,Ttc7b,Mboat2,Efr3a,Abhd2,Pik3r3,Fbxw7,Kpnb1,Sh3glb1,Crebl2,Mecr,Sirt2,Elovl6,Vapa,Chpt1,Scap,Cpne7	Prlr,Nr3c1,Idi1,Pigf,Msmo1,Hmgcs1	Pip5k1c,Gstp1,Wnt4,Ugt8a,Htr2a,Pnpla3,Acaca,Hpgds,Lss,Mapk1,Sphk2,Kpnb1,Fasn,Prkaa2,Ccn1,Abcd2,Idh1,Lbr,Becn1,G6pdx,Abcd3,Sptlc2,Prkd1,Creb1,Snai2,Pik3cb
Pregnant vs Nulliparous	071 LSX Prdm12 Zeb2 Gaba	Subpallium GABAergic	Yes	GOBP_POSITIVE_REGULATION_OF_ACTIN_FILAMENT_POLYMERIZATION	Structural	2	1.255	Decreased	0.7238	0.2762	1	0.9828	No	Baiap2,Prkce,Carmil1		Carmil1
Pregnant vs Nulliparous	071 LSX Prdm12 Zeb2 Gaba	Subpallium GABAergic	Yes	GOBP_INTRACELLULAR_GLUCOSE_HOMEOSTASIS	Metabolic	2	0.7462	Increased	0.2775	0.7225	0.9871	1	No	Pde8b,Adcy5,Stxbp4,Efna5,Prkaa2,Smarca4,Prkce,Raf1,Adcy8,Slc12a6,Ptprn,Igf1r		Sox4,Foxo3,Ppp3cb,Prkaa2,Adcy8,Klf15,C1qtnf12,Mpc2,Ppargc1a,Gas6,Prkaa1,Ubtf,Col1a1
Pregnant vs Nulliparous	071 LSX Prdm12 Zeb2 Gaba	Subpallium GABAergic	Yes	GOBP_NEUTRAL_LIPID_METABOLIC_PROCESS	Metabolic	2	1.252	Decreased	0.7212	0.2788	1	0.9828	No	Dgkd,Mttp,Dagla,Abhd2,Fbxw7,Ddhd2,Dgke,Ptpn11,Dgkz,Abhd6,Lpin2,Sorl1,Tbl1xr1,Pank2		Lipg,Dgat1,Scarb1,Srebf1,Sirt1,Lpin1
Pregnant vs Nulliparous	071 LSX Prdm12 Zeb2 Gaba	Subpallium GABAergic	Yes	GOBP_CALCIUM_ION_TRANSPORT	Ion Transport	2	1.252	Decreased	0.721	0.279	1	0.9828	No	Wfs1,Homer2,Grin2a,Cacng4,Ppp3cc,Cacng3,Cacna2d2,Fmr1,Cacnb2,Grina,Slc25a25,Cacna1c,Camk2g,Slc8a2,Tmbim6,Cacna1e,Tmem38b,Trpc4ap,Lyn,Pde4b,Camk2d,Prkce,Plcb1,Psen1,Nos1ap,Ano6,Slc8a1,Plcl1,Slc3a2,Trpc3,Abl1		Crhr1,Itpr1,Cacna1c,Ednrb,Drd1,Gnai2,Trpc6,Slc24a3,Sec61a1,Lck,Drd2,Cdk5,Gck,Oprm1,Trpc3,Camk2d,Psen2,Ryr3,Cd84,Selenon,P2rx7,Trpv2,Vdac1,Chrnb2,Slc8a1,Trpc7,Homer1,Slc24a4,Cacna1s,Cacna2d2,Cacna1d,Flna,Pkd1,Diaph1,Chrna7,Cacna1a,Ryr2
Pregnant vs Nulliparous	071 LSX Prdm12 Zeb2 Gaba	Subpallium GABAergic	Yes	GOBP_TYPE_I_INTERFERON_MEDIATED_SIGNALING_PATHWAY	Immune	2	1.249	Decreased	0.7193	0.2807	1	0.9828	No	Cnot7,Ube2k,Usp29,Ptpn1,Traf3,Hdac4		Azi2,Ptpn2,Mavs,Ifi27,Trex1,Ptpn11,Tbk1,Ifnar1,Samhd1,Lsm14a,Traf3
Pregnant vs Nulliparous	071 LSX Prdm12 Zeb2 Gaba	Subpallium GABAergic	Yes	GOBP_ACTIN_FILAMENT_POLYMERIZATION	Structural	2	0.7506	Increased	0.2807	0.7193	0.9871	1	No	Baiap2,Capza1,Lats1,Sptb,Sptbn1,Arhgap6		Sptbn2,Ptk2b,Cyfip2,Aif1,Add2,Dlg1,Daam2,Svil,Cd2ap,Washc3,Cdc42ep4,Pik3r2,Nck1
Pregnant vs Nulliparous	071 LSX Prdm12 Zeb2 Gaba	Subpallium GABAergic	Yes	GOBP_MODIFICATION_OF_SYNAPTIC_STRUCTURE	Neuronal	2	0.751	Increased	0.281	0.719	0.9871	1	No	Cap1,Baiap2,Sptb,Cttnbp2,Pgrmc1,Abl1,Prmt8,Camkv,Agap1,Itpka		Arhgap44,Sarm1,Egln1,Rhoa,Dlgap4,Kif5b
Pregnant vs Nulliparous	071 LSX Prdm12 Zeb2 Gaba	Subpallium GABAergic	Yes	GOBP_RESPONSE_TO_TYPE_I_INTERFERON	Immune	2	1.249	Decreased	0.7189	0.2811	1	0.9828	No	Psma7,Adar,Psmd13,Tank,Shfl,Psmb2,Ptpn11		Psmc2,Wnt5a,Sin3a,Stat1,Tyk2,Mettl3,Psmd13,Hdac4,Psma4,Psmb6,Trim65,Stat2,Gigyf2,Cdc37,Irf3,Myd88,Psmd14,Fadd
Pregnant vs Nulliparous	071 LSX Prdm12 Zeb2 Gaba	Subpallium GABAergic	Yes	GOBP_NEUROTRANSMITTER_RECEPTOR_LOCALIZATION_TO_POSTSYNAPTIC_SPECIALIZATION_MEMBRANE	Neuronal	2	1.249	Decreased	0.7187	0.2813	1	0.9828	No	Gpc6,Olfm1,Adam10,Map2k1		Gpsm2,Adam10,Dlg1,Cacng3,Cacng2,Vps26b
Pregnant vs Nulliparous	071 LSX Prdm12 Zeb2 Gaba	Subpallium GABAergic	Yes	GOBP_MICROTUBULE_BASED_TRANSPORT	Structural	2	1.248	Decreased	0.7184	0.2816	1	0.9828	No	Dynll2,Dctn1,Uchl1,Opa1,Rufy3,Rab6a,Pafah1b1,Ubb,Kif5b,Map1b,Stau2,Dnah1,Mapk8ip3,Map2k1,Map2,Dlg2,Sybu		Kif5c,Dync2h1,Kif3b,Nefl,Kif5a,Dctn1,App,Dst,Map2,Dync1h1,Rab21,Rhot2,Kif1c,Ap3m2,Sod1,Atg5,Cfap45,Ofd1,Opa1,Ndel1,Kif5b
Pregnant vs Nulliparous	071 LSX Prdm12 Zeb2 Gaba	Subpallium GABAergic	Yes	GOBP_REGULATION_OF_LEUKOCYTE_MIGRATION	Immune	3	1.198	Increased	0.2818	0.7182	0.9871	1	No	Smpd3,Lrch1,Bcr,Adam17,Lyn,Plcb1,Ano6,Abl1	Thbs4,Cd47,Vegfa,Csf1,Ccl7	Cx3cr1,Csf1r,Ptk2b,Mmp14,Aif1,Adam10,Mapk1,App
Pregnant vs Nulliparous	071 LSX Prdm12 Zeb2 Gaba	Subpallium GABAergic	Yes	GOBP_GENERATION_OF_PRECURSOR_METABOLITES_AND_ENERGY	Metabolic	2	1.247	Decreased	0.7177	0.2823	1	0.9828	No	Hccs,Eno2,Atg3,Tkt,Ndufa7,Prkaa2,Ndufb5,Slc4a4,Gaa,Rbks,Ogdh,Slc25a25,Mttp,Insr,Ndufa12,Por,Trap1,Psen1,Pink1,Cox7a2,Slc25a14,Phkb		Grb10,Aldh1l1,Ndufv2,Pygb,Comt,Sirt4,Pdk1,Gaa,Cyb561,Agl,Gck,Prdm16,Selenon,Gyg,P2rx7,Pfkl,Gpi1,Arnt,Pik3ca,Trp53,Selenos,Mttp,Sirt3,Il6st,Uchl1,Pink1,Pkm,Enpp1,Gba,Hdac4,Rptor,Col6a1,Ak4,Nr1d1,Prkaca,Rb1cc1,Mtor,Insr,Pomc,Irs2
Pregnant vs Nulliparous	071 LSX Prdm12 Zeb2 Gaba	Subpallium GABAergic	Yes	GOBP_REGULATION_OF_SYNAPTIC_PLASTICITY	Plasticity	3	1.202	Increased	0.2841	0.7159	0.9871	1	No	Caln1,Grid2,Grin2a,Shisa9,Baiap2,Grid1,Kcnq3,Lzts1,Rapgef2,Neto1,Fmr1,Ncdn,Braf,Syt4,Shisa7,Gsg1l,Cntn4,Camk2g,Slc8a2,Serpine2,Rab3gap1,Camk2d,Grik2,Psen1,Cyp46a1,Adcy8,Dbn1,Abl1,Syngap1,Fxr1,Stxbp1	Cplx2,Apoe,Camk2a,Cx3cl1,Grin2a,Cntn2,Ntrk2,Mapt,Grin2c	Nog,Cx3cr1,Vamp2,Gfap,Ptk2b,Cbln1,Eif4ebp2,Prkcz,Camk2a,Ppp3cb,Lrrtm1,Kit,Rab5a,Mapk1,Braf,App,Adcy8,Ube3a,Atf4,Pick1,Rasgrf1,Creb1,Ywhag,S100b,Adgrb1,Grin2a,Kcnq3,Fmr1,Plk2,Cd2ap,Nf1,Stxbp1,Kras,Syt4,P2rx3,Nr2e1,Igsf11,Calb2
Pregnant vs Nulliparous	071 LSX Prdm12 Zeb2 Gaba	Subpallium GABAergic	Yes	GOBP_POSITIVE_REGULATION_OF_PROTEIN_UBIQUITINATION	Protein Dynamics	2	0.7554	Increased	0.2843	0.7157	0.9871	1	No	Wfs1,Ube2l3,Chfr,Ndfip1,Ip6k2,Dnaja3,Fbxw7,Pink1,Cdc14b		Hdac3,Prkn,Rassf5,Bcl10,Mta1,Malt1,Axin1,Pink1,Traf6
Pregnant vs Nulliparous	071 LSX Prdm12 Zeb2 Gaba	Subpallium GABAergic	Yes	GOBP_MONOCARBOXYLIC_ACID_METABOLIC_PROCESS	Metabolic	2	0.7556	Increased	0.2845	0.7155	0.9871	1	No	Ivd,Ptgds,Acss2,Eno2,Me3,Prkaa2,Slc4a4,Mblac2,Ogdh,Asah1,Prkar2b,Mapk14,Mttp,Insr,Por,Dagla,Mthfs,Osbpl6,Ldhb,Abhd2,Srr,Psen1,Cyp46a1,Mecr,Sirt2,Elovl6,Scap		Lipg,Comt,Naaa,Appl2,Sirt4,Tecr,Pdk1,Srebf1,Cpt1c,Akr1b3,Sgpl1,Gck,Sirt1,Lpin1,Acaa2,P2rx7,Vdac1,Ivd,Pfkl,Gpi1,Arnt,Acsl6,Fah,Acss2,Echs1,Prmt3,Mttp,Uchl1,Cd38,Pkm,Elovl1,Adipor1,Gpam,Hdac4,Rptor,Sox9,Col6a1,Nr1d1,Prkaca,Lpin2,Cyp7b1,Prkab1,Mtor,Insr,Mfsd2a,Irs2
Pregnant vs Nulliparous	071 LSX Prdm12 Zeb2 Gaba	Subpallium GABAergic	Yes	GOBP_POSITIVE_REGULATION_OF_DNA_METABOLIC_PROCESS	Metabolic	2	0.7563	Increased	0.285	0.715	0.9871	1	No	Map3k4,Mbtd1,Gnl3,Meaf6,Ppp1r10,Babam2,Tnks,Smarca4,Smarcd3,Smarca2,Atrx,Kat7,Ino80,Yy1,Npas2,Smarcc2		Mapk3,Wee1,Bcl7c,Ino80d,Actl6a,Pcna,Smarcd3,Sirt1,Atr,Fgfr1,Dmap1,Dpf2,Atm,Tnks2,Trim28,Phf10,Meaf6,Smarca2,Prkcg,Atf1,Vps72,Ercc6,Skp2,Fus,Cct8,Tcp1,Wrap53,Terf2
Pregnant vs Nulliparous	071 LSX Prdm12 Zeb2 Gaba	Subpallium GABAergic	Yes	GOBP_KETONE_METABOLIC_PROCESS	Metabolic	2	1.244	Decreased	0.7149	0.2851	1	0.9828	No	Ncor2,Coq8b,Nmt1,Cyp46a1,Sirt2,Scap,Prkag2,Tpi1,Ubr4,Oxct1,Ncor1,Pdk1,Pank2,Elovl5,Lonp2,Pdss2,Stard7,Pnkd		Ednrb,Appl2,Sirt4,Pdk1,Srebf1,Akr1b3,Coq8a,Sirt1
Pregnant vs Nulliparous	071 LSX Prdm12 Zeb2 Gaba	Subpallium GABAergic	Yes	GOBP_RESPONSE_TO_INTERLEUKIN_1	Immune	2	1.243	Decreased	0.7149	0.2851	1	0.9828	No	Sirpa,Plcb1,Prkci,Ghr,Tank,Yy1		Il1r1,Mapk3,Chil1,Mthfr,Taf9,Map3k7,Il1rap,Traf6,Cd38,Hdac4,Sox9,Nr1d1
Pregnant vs Nulliparous	071 LSX Prdm12 Zeb2 Gaba	Subpallium GABAergic	Yes	GOBP_REGULATION_OF_NITRIC_OXIDE_METABOLIC_PROCESS	Metabolic	2	1.243	Decreased	0.7147	0.2853	1	0.9828	No	Apoe,Hsp90ab1,Hsp90aa1,Atp2b4,Rac1		Cx3cr1,Rock2,Atp2b4,App,Pik3cb
Pregnant vs Nulliparous	071 LSX Prdm12 Zeb2 Gaba	Subpallium GABAergic	Yes	GOBP_REGULATION_OF_KETONE_METABOLIC_PROCESS	Metabolic	2	1.241	Decreased	0.7131	0.2869	1	0.9828	No	Ncor2,Sirt2,Scap,Prkag2,Ubr4,Ncor1,Pdk1,Pank2,Elovl5,Lonp2		Appl2,Sirt4,Pdk1,Srebf1,Sirt1,Ncor2
Pregnant vs Nulliparous	071 LSX Prdm12 Zeb2 Gaba	Subpallium GABAergic	Yes	GOBP_REGULATION_OF_INTRACELLULAR_STEROID_HORMONE_RECEPTOR_SIGNALING_PATHWAY	Hormonal	2	0.7594	Increased	0.2873	0.7127	0.9871	1	No	Ncor2,Hdac2,Lats1,Ufsp2,Smarca4,Cnot1,Crebrf		Pkn1,Kmt2d,Sirt1,Ar,Ncor2,Hdac6,Carm1,Cnot2,Clock,Hdac1,Skp2,Cyp7b1,Hdac2,Sfrp1,Parp1
Pregnant vs Nulliparous	071 LSX Prdm12 Zeb2 Gaba	Subpallium GABAergic	Yes	GOBP_REGULATION_OF_POSTSYNAPTIC_MEMBRANE_NEUROTRANSMITTER_RECEPTOR_LEVELS	Neuronal	2	0.7597	Increased	0.2874	0.7126	0.9871	1	No	Grid2,Grid1,Gripap1,Cacng4,Cacng3,Cacna2d2,Ap2b1,Neto1,Ncdn,Gsg1l		Ppp3r1,Eps15,Frrs1l,Gpsm2,Ap2b1,Adam10,Dlg1,Arhgap44
Pregnant vs Nulliparous	071 LSX Prdm12 Zeb2 Gaba	Subpallium GABAergic	Yes	GOBP_ANTIGEN_PROCESSING_AND_PRESENTATION	Immune	2	1.24	Decreased	0.712	0.288	1	0.9828	No	Rab5b,Rab10,Rftn1,Dnm2,Ide,Ctsd,Ap3b1,Calr		Rab27a,Ctsl,Ap3b1,Abcc1,Dnm2,Rab3b,Traf6,Gba,Pdia3
Pregnant vs Nulliparous	071 LSX Prdm12 Zeb2 Gaba	Subpallium GABAergic	Yes	GOBP_REGULATION_OF_SYNAPSE_STRUCTURE_OR_ACTIVITY	Neuronal	2	1.239	Decreased	0.7115	0.2885	1	0.9828	No	Lrrtm4,Grid2,Il1rapl1,Dab1,Baiap2,Grid1,Clstn2,Efna5,Lzts1,Nrxn1,Lrfn2,Dlg5,Il1rapl2,Lats1,Icam5,Ngef,Zfp804a,Mapk14,Flrt3,Lrrn3,Cttnbp2,Slitrk1,Psen1,Nae1,Rtn4rl1,Pgrmc1,Nlgn3,Dbn1,Abl1,Syngap1,Nrxn2,Prmt8,Camkv,Clstn3,Dock10		Cbln2,Slitrk1,Cdc42,Srgap1,Cdh8,Ephb1,Drd2,Cdk5,Nectin3,Efna5,Vldlr,Wnt5a,Dbn1,Fgfr1,Slitrk3,Chrnb2,Ppt1,Pak3,Rock1,Homer1,Cdh2,Gpc4,Agrn,Eif4g1,Sema4d,Dtnbp1,Cntnap1,Grid2,Anapc2,Baiap2,Il1rap,Pafah1b1,Nae1,Ntn1,Nlgn2,Cttnbp2,Dvl1,Rtn4r,Ntrk3
Pregnant vs Nulliparous	071 LSX Prdm12 Zeb2 Gaba	Subpallium GABAergic	Yes	GOBP_INSULIN_SECRETION	Hormonal	2	0.7628	Increased	0.2898	0.7102	0.9871	1	No	Pde8b,Adcy5,Nnat,Stxbp4,Efna5,Eipr1,Camk2g,Pclo,Prkce,Raf1,Prkacb,Ensa,Adcy8,Ptprn		Stxbp4,Sirt4,Srebf1,Prkn,Drd2,Gck,Pla2g6,Efna5,Slc25a22,Pfkl,Smad2,Snapin,Sirt3,Clock,Il6st,Cd38,Rap1a,Nlgn2,Foxo1,Nr1d1,Rfx3,Prkaca,Brsk2
Pregnant vs Nulliparous	071 LSX Prdm12 Zeb2 Gaba	Subpallium GABAergic	Yes	GOBP_CELLULAR_RESPONSE_TO_TOPOLOGICALLY_INCORRECT_PROTEIN	Protein Dynamics	2	0.7629	Increased	0.2899	0.7101	0.9871	1	No	Wfs1,Akirin2,Mbtps2,Parp6,Crebrf,Tmbim6,Atf6		Daxx,Hsf1,Prkn,Sirt1,Atad3a,Amfr,Hdac6,Nfe2l2
Pregnant vs Nulliparous	071 LSX Prdm12 Zeb2 Gaba	Subpallium GABAergic	Yes	GOBP_ACYL_COA_METABOLIC_PROCESS	Metabolic	2	1.235	Decreased	0.7084	0.2916	1	0.9829	No	Acss2,Ogdh,Elovl6,Hsd17b12,Far1,Acaca,Hmgcr,Pdk1,Elovl5,Hacd2		Dgat1,Sirt4,Tecr,Pdk1,Dip2a,Ppt1,Acsl6,Acss2,Elovl1,Gpam
Pregnant vs Nulliparous	071 LSX Prdm12 Zeb2 Gaba	Subpallium GABAergic	Yes	GOBP_ACTIN_FILAMENT_BUNDLE_ORGANIZATION	Structural	2	0.7674	Increased	0.2933	0.7067	0.9871	1	No	Cald1,Fhod3,Phactr1,Baiap2,Hsp90b1,Nf2,Braf,Arhgap6,Clasp1,Ttc8,Abl1,Limch1,Carmil1		Lima1,Wnt4,Rock2,Marcks,Aif1,Tac1,Parva,Add2,Braf,Nrp1,Tgfbr1,Limk1,Fscn1,Itgb1,Pak1,Ttc8,F11r,Synpo,Rhpn1,Rhoa
Pregnant vs Nulliparous	071 LSX Prdm12 Zeb2 Gaba	Subpallium GABAergic	Yes	GOBP_POSITIVE_REGULATION_OF_BLOOD_VESSEL_ENDOTHELIAL_CELL_MIGRATION	Vascular	2	0.7677	Increased	0.2935	0.7065	0.9871	1	No	Tgfbr3,Mapk14,Hdac9,Adam17,Abl1		Sirt1,Fgfr1,Tgfbr3,Nfe2l2
Pregnant vs Nulliparous	071 LSX Prdm12 Zeb2 Gaba	Subpallium GABAergic	Yes	GOBP_ORGANIC_ANION_TRANSPORT	Ion Transport	2	0.7683	Increased	0.2939	0.7061	0.9871	1	No	Slc6a1,Mpc1,Slc4a4,Sfxn5,Slc33a1,Slc39a10,Slc4a3,Slc7a6,Syt4,Slc25a25,Mttp,Slc43a2,Rab3gap1,Lyn,Slc38a6,Arl6ip1,Psen1		Slc17a7,Fabp7,Slc2a4,Gfap,Sfxn3,Vps54,Abcd2,Slc2a5,Slc12a2,Abcd3,Slco3a1,Pnoc,Akt2,Mpc2,Itgb1,Slco4c1,Cr1l,Slc26a4,Nf1,Stxbp1,Syt4,Fabp3
Pregnant vs Nulliparous	071 LSX Prdm12 Zeb2 Gaba	Subpallium GABAergic	Yes	GOBP_LYMPHOCYTE_MEDIATED_IMMUNITY	Immune	2	1.232	Decreased	0.7061	0.294	1	0.9829	No	Kif5b,Prkcd,Cd46,Ywhag,Dennd1b,Cd81,Plekhm2,Rasgrp1,Ap1g1,Cadm1,Stx7		Cebpg,Vamp2,Smad7,Prkcz,Ppp3cb,Klhl22,Mad2l2,Pik3cb,Ywhag,Cr1l,Trex1,Prkaa1,Hspd1,Mlh1,Ahr,Supt6
Pregnant vs Nulliparous	071 LSX Prdm12 Zeb2 Gaba	Subpallium GABAergic	Yes	GOBP_POSTSYNAPTIC_DENSITY_ORGANIZATION	Neuronal	2	0.7696	Increased	0.2949	0.7051	0.9871	1	No	Grid2,Nrxn1,Lats1,Csmd2,Syngap1,Nrxn2,Ptprd		Ptk2b,Cbln1,Dlg1
Pregnant vs Nulliparous	071 LSX Prdm12 Zeb2 Gaba	Subpallium GABAergic	Yes	GOBP_COGNITION	Behavior Cognition	3	1.22	Increased	0.2958	0.7042	0.9871	1	No	Pde8b,Grin2a,Csmd1,Acss2,Slc6a1,Glp1r,Clstn2,Rcan2,Meis2,Nrxn1,Crtc1,Cntnap2,Neto1,Braf,Syt4,Prkar2b,Jakmip1,Shisa7,Insr,Slc8a2,Pias1,Mapk8ip2,Plcb1,Psen1,Elavl4,Btbd9,Ntan1,Adcy8,Pgrmc1,Nlgn3,Ttc8,Abl1,Syngap1	Apoe,Fgf13,Grin2a,Cntn2,Egfr,Ntrk2,Mapt	Ccnd2,Nog,Slc17a7,Slc2a4,Nptx2,Pde1b,Btbd9,Glp1r,Ppp1r1b,Htr2a,Eif4ebp2,Ttbk1,Foxp2,Ppp3cb,Tac1,Kit,Mapk1,Braf,App,Adcy8,Asic1,Chd7,Egfr,Rasgrf1,Creb1,Mapk8ip2,Itgb1,S100b,Prkca,Meis2,Prkar2b,Grin2a,Washc4,Plk2,Nf1,Ttc8,Kras,Syt4,Ndrg4,Abca7,Gmfb,Fen1,Dcaf11,Arc,Ldlr,Srf,Nlgn3,Htt,Gabra5
Pregnant vs Nulliparous	071 LSX Prdm12 Zeb2 Gaba	Subpallium GABAergic	Yes	GOBP_REGULATION_OF_CARBOHYDRATE_METABOLIC_PROCESS	Metabolic	2	1.227	Decreased	0.7023	0.2977	1	0.9829	No	Uchl1,Nr3c1,Ep300,Adcyap1r1,Epm2aip1,Prkn,Arpp19,Ppp2ca,Ranbp2,Ppp4r3b		Gpd1,Htr2a,Pth1r,Ptpn2,App,Prkaa2,Tigar,C1qtnf12,Akt2,Ppargc1a,Gsk3a,Usp7,Sesn2,Trex1,Rora,Prkaa1,Ncor1
Pregnant vs Nulliparous	071 LSX Prdm12 Zeb2 Gaba	Subpallium GABAergic	Yes	GOBP_PROTEASOME_MEDIATED_UBIQUITIN_DEPENDENT_PROTEIN_CATABOLIC_PROCESS	Protein Dynamics	2	1.226	Decreased	0.7015	0.2985	1	0.9829	No	Klhl7,Akirin2,Psma7,N4bp1,Fhit,Ube2d3,Chfr,Ndfip1,Wdr26,Zer1,Cul2,Klhl32,Smurf2,Ppp2r5c,Pias1,Trpc4ap,Klhl10,Fbxw7,Psen1,Amn1,Fbxl17,Sirt2,Klhl2,Psmd13,Ranbp9,Dcaf1,Sumo2,Nploc4,Araf,Anapc5,Fbxw11,Psmb2,Rnf10,Rab40c,Arih2,Wwp2,Fbh1,Rmnd5a,Lmo7,Ubr4,Glmn,Socs2,Smarcc1,Tcf25,Fbxo42,Cdc23		Apc,Trib2,Smad7,Nedd4l,Eloc,Klhl21,Fbxo32,Ube2g1,Spop,Wwtr1,Arntl,Siah2,Ube3a,Klhl22,Fbxo11,Ddit3,Fbxl16,Klhl3,Itch,Gsk3a,Fbxl7,Anapc15,Csnk1d,Usp7,Ifi27
Pregnant vs Nulliparous	071 LSX Prdm12 Zeb2 Gaba	Subpallium GABAergic	Yes	GOBP_MICROTUBULE_CYTOSKELETON_ORGANIZATION	Structural	2	0.7797	Increased	0.3026	0.6974	0.9891	1	No	Epha3,Dctn1,Stmn1,Tacc1,Limk2,Alms1,Taok1,Ttll5,Ccser2,Rbx1,Cdk5r1,Ctnnb1,Rab6a,Wapl,Ppp1r12a,Tubb2a,Pafah1b1,Map4,Trim37,Cep126,Ppp2ca,Map1b,Camsap2,Chp1,Dnah1,Gapdh,Nav1,Sdccag8,Gcc2,Togaram1,Actb,Map2,Tppp,Dock7,Dcx,Slain1,Fer,Wdr47,Tubb3		Map7,Slk,Spry2,Epha3,Rock2,Ntmt1,Apc,Mtcl1,Gpsm2,Smc3,Kif3b,Nefl,Prkcz,Atf5,Katna1,Cryab,Cntrob,Dctn1,Chek1,Knstrn,Dlg1,Map9,Kpnb1,Prkaa2,Dst,Tppp,Map2,Rnf19a
Pregnant vs Nulliparous	071 LSX Prdm12 Zeb2 Gaba	Subpallium GABAergic	Yes	GOBP_CYTOPLASMIC_PATTERN_RECOGNITION_RECEPTOR_SIGNALING_PATHWAY	Behavior Cognition	2	0.7802	Increased	0.303	0.697	0.9891	1	No	Cyld,Lats1,Epg5,Rftn1,Sirt2,Nploc4,Gramd4,Otulin,Wdfy1,Tifa		Xiap,Phb,Mavs,Lats2,Tab1,Becn1,Prkd1,Itch,Brcc3,Trex1,Washc4,Tbk1,Ppp6c,Lamp2,Ppp2ca,Ripk2,Tnfaip3,Mapk8,Lsm14a,Ddx41,Cptp
Pregnant vs Nulliparous	071 LSX Prdm12 Zeb2 Gaba	Subpallium GABAergic	Yes	GOBP_POSITIVE_REGULATION_OF_AUTOPHAGY	Protein Dynamics	2	1.217	Decreased	0.6952	0.3048	1	0.9829	No	Prkaa2,Rpgr,Rab3gap1,Atf6,Pink1,Sh3glb1,Trim32,Ccny,Pafah1b2,Sesn3,Ubr4,Pip4k2a,Cdk16		Sesn1,Foxo3,Prkaa2,Becn1,Bnip3,Sptlc2,Prkd1,Pik3cb,Gsk3a,Dapk1,Sesn2,Prkaa1,Plk2,Cers1,Atg5,Pim2,Csnk2a1,Tbk1,Wdr45,Stub1
Pregnant vs Nulliparous	071 LSX Prdm12 Zeb2 Gaba	Subpallium GABAergic	Yes	GOBP_ACTIN_FILAMENT_BASED_MOVEMENT	Structural	2	1.217	Decreased	0.6945	0.3055	1	0.9829	No	Sgcd,Cacnb2,Ctnna3,Scn3b,Cacna1c,Scn2b,Pde4b,Camk2d,Nos1ap,Fnbp1l,Limch1,Myh10,Cacna1g,Myo1d,Ryr2,Scn3a,Ccdc88c		Cacna1c,Scn5a,Sgcd,Kcnj3,Gja1,Camk2d,Snta1,Rock1,Cacna1d,Flna,Pik3ca,Ryr2,Cacna2d1
Pregnant vs Nulliparous	071 LSX Prdm12 Zeb2 Gaba	Subpallium GABAergic	Yes	GOBP_GLIAL_CELL_DIFFERENTIATION	Glial Myelination	3	1.764	Decreased	0.693	0.307	1	0.9839	No	Nfib,Plp1,Nr3c1,Zeb2,Ski,Ptn,Gpm6b,Ctnnb1,Cdh2,Dicer1,Map2k1,Tppp	Dlx2,Sox9,Notch1,Cntn2,Olig1,Lrp1,Ntrk2,Dlx1,Stat3,Mapt,Cnp,Ntrk3	Ppp3r1,Nog,Mag,Gstp1,Gfap,Mycn,Nfib,Smo,Sox4,Ttbk1,Sox13,Cnp,Dlx1,Vps54,Prmt5,Mapk1,App,Gap43,Klf15,Id2,Tppp,Bnip3,Daam2,Rheb,Pick1,Akt2,S100b,Sox2,Hes1,Ptpn11,Dlx2,Map2k2,Sod1,Cntf,Nf1,Kras,Rhoa,Nr2e1,Tmem98
Pregnant vs Nulliparous	071 LSX Prdm12 Zeb2 Gaba	Subpallium GABAergic	Yes	GOBP_EXTRINSIC_APOPTOTIC_SIGNALING_PATHWAY_VIA_DEATH_DOMAIN_RECEPTORS	Stress Apoptosis	2	0.7856	Increased	0.3071	0.6929	0.9891	1	No	Grina,Raf1,Bex3,Pea15a,Faim2,Rffl		Bcl2,Bex3,Scrt2,Dapk1,Bid,Nf1
Pregnant vs Nulliparous	071 LSX Prdm12 Zeb2 Gaba	Subpallium GABAergic	Yes	GOBP_NEGATIVE_REGULATION_OF_LOCOMOTION	Behavior Cognition	3	1.762	Decreased	0.6919	0.3081	1	0.9839	No	Apoe,Spred1,Wasl,Zeb2,Nexmif,Ndrg4,Spock3,Robo1,Osbpl8,Atp2b4,Nrp1,Frmd5,Rac1,Arid2,Nisch,Cdh11,Tpm1,Has1,Sap130	Apoe,Notch1,Sfrp1,Cx3cl1,Fbln1,Lrp1,Stat3,Ccl25	Sema5a,Bcl2,Nr2f2,Nog,Dusp3,Lima1,Gstp1,Wnt4,Sinhcaf,Smad7,Acvr1c,Aif1,Ptprk,Atp2b4,Foxo3,Ptpn2,Sap130,Braf,Nrp1,Rbbp7,Tgfbr1,Coro1c,Padi2,Spred1,Robo1,Ldlrad4,Adgrb1
Pregnant vs Nulliparous	071 LSX Prdm12 Zeb2 Gaba	Subpallium GABAergic	Yes	GOBP_NEURON_PROJECTION_REGENERATION	Neuronal	2	0.7877	Increased	0.3087	0.6913	0.9891	1	No	Tnr,Ptn,Map1b,Mapk8ip3,Map2k1		Bcl2,Mag,Gfap,Nefl,Isl1,Braf
Pregnant vs Nulliparous	071 LSX Prdm12 Zeb2 Gaba	Subpallium GABAergic	Yes	GOBP_REGULATION_OF_MIRNA_METABOLIC_PROCESS	Metabolic	2	1.211	Decreased	0.6899	0.3101	1	0.9843	No	Nfib,Nr3c1,Ar,Ddx5,Srebf2,Lin28b		Mycn,Nfib,Smad1,Foxo3,App,Yy1,Egfr
Pregnant vs Nulliparous	071 LSX Prdm12 Zeb2 Gaba	Subpallium GABAergic	Yes	GOBP_INTEGRIN_MEDIATED_SIGNALING_PATHWAY	Structural	2	1.211	Decreased	0.6899	0.3101	1	0.9843	No	Ptn,Cul3,Nrp1,Ptk2,Adam10,Erbin		Ptk2b,Rcc2,Adam10,Ccn1,Nrp1,Lama1,Dst,Prkd1,Itgb1,Ptpn11
Pregnant vs Nulliparous	071 LSX Prdm12 Zeb2 Gaba	Subpallium GABAergic	Yes	GOBP_POSITIVE_REGULATION_OF_LOCOMOTION	Behavior Cognition	3	1.242	Increased	0.3105	0.6895	0.9891	1	No	Epb41l4b,Ripor1,Tgfbr3,Rapgef2,Dscam,Smurf2,Mapk14,Bmpr2,Insr,Hdac9,Adam17,Scg2,Clasp1,Lyn,Prkce,Bsg,Pik3r3,Pink1,Emc10,Ano6,Abl1,Trim32,Igf1r	Hbegf,Thbs4,Tacr3,Cd47,Jak2,Met,Vegfa	Sema5a,Bcl2,Lgr6,Cx3cr1,Csf1r,Spry2,Rock2,Ptk2b,Smo,Apc,Mmp14,Aif1,Sema3c,Adam10,Map4k4,Tac1,Kit,Mapk1,App,Ccn1,Nrp1,Nrp2,Podxl,Tgfbr1,Daam2,Egfr,Prkd1,Akt2,Snai2,Pik3cb,Fgf9,Itgb1,Sema6c,Gas6,Prkca,Nr4a3,Map2k2,Sema4a,Col1a1,Plk2,Dock7,Pak1
Pregnant vs Nulliparous	071 LSX Prdm12 Zeb2 Gaba	Subpallium GABAergic	Yes	GOBP_REGULATION_OF_LONG_TERM_NEURONAL_SYNAPTIC_PLASTICITY	Plasticity	2	1.207	Decreased	0.687	0.313	1	0.9843	No	Neto1,Fmr1,Grik2,Syngap1,Fxr1		Grik2,Kcnj10,Drd2
Pregnant vs Nulliparous	071 LSX Prdm12 Zeb2 Gaba	Subpallium GABAergic	Yes	GOBP_POSTSYNAPSE_ORGANIZATION	Plasticity	2	0.7939	Increased	0.3135	0.6865	0.9891	1	No	Apoe,Shisa6,Actg1,Nrxn3,Cdkl5,Wasl,Arhgef9,Cdk5r1,Epha7,Ophn1,Nlgn1,Pafah1b1,Nrp1,Cdh2,Rac1,Map1b,Stau2,Adam10,Lrp8,Cyfip2,Bhlhb9,Actb		Sptbn2,Ptk2b,Cyfip2,Cbln1,Frrs1l,Etv5,Nefl,Myh10,Adam10,Dlg1,Arhgap44,App,Nrp1,Lama1,Nrp2,Gap43,Asic1
Pregnant vs Nulliparous	071 LSX Prdm12 Zeb2 Gaba	Subpallium GABAergic	Yes	GOBP_REGULATION_OF_CYTOSKELETON_ORGANIZATION	Structural	2	0.7948	Increased	0.3142	0.6858	0.9891	1	No	Ctnna2,Epha3,Actg1,Dctn1,Stmn1,Alms1,Taok1,Cit,Cdk5r1,Gpm6b,Rhobtb2,Tmod2,Pafah1b1,Prkn,Tmsb4x,Nrp1,Prkcd,Trim37,Rac1,Ppp2ca,Map1b,Ptk2,Stau2,Camsap2,Rasa1,Tpm1,Bcas3,Cyfip2,Togaram1,Map2,Capzb,Tppp,Slain1,Fer,Arf1,Wdr47,Rala,Add1,Hnrnpu,Dlc1,Wasf1,Rhoa,Nme7,Arhgap35,Evl,Diaph1,Pkd1,Rhof,Mapt		Sptbn2,Actn2,Sema5a,Csf1r,Lima1,Epha3,Wnt4,Rock2,Ptk2b,Cyfip2,Apc,Gpsm2,Dctn1,Tac1,Add2,Dlg1,Map9,Arhgap44,Mapk1,Braf,Prkaa2,Nrp1,Tppp,Map2,Tgfbr1,Daam2,Pick1,Prkd1,Nup62,Gsk3a,Dync1h1,Limk1,Svil,Fscn1,Rnd2,Cit,Prkaa1,Cdk5r2,Washc4,Cd2ap,Pak1,Washc3,Ttc8,F11r,Togaram1,Synpo,Rhpn1,Rala,Cdc42ep4,Rhoa,Akap9,Pik3r2,Clic4,Nck1,Arhgap35,Dyrk1a,Gmfb
Pregnant vs Nulliparous	071 LSX Prdm12 Zeb2 Gaba	Subpallium GABAergic	Yes	GOBP_REGULATION_OF_ESTABLISHMENT_OF_PROTEIN_LOCALIZATION_TO_MITOCHONDRION	Metabolic	2	0.7953	Increased	0.3146	0.6854	0.9891	1	No	Ube2l3,Ube2d3,Nmt1,Fbxw7,Pink1,Sh3glb1,Lman1,Arih2		Htra2,Gsk3a,Prkaa1,Srebf2,Fbxw7,Hps4,Mapk8,Lrrk2,Rnf31
Pregnant vs Nulliparous	071 LSX Prdm12 Zeb2 Gaba	Subpallium GABAergic	Yes	GOBP_ATP_BIOSYNTHETIC_PROCESS	Metabolic	2	1.204	Decreased	0.6848	0.3153	1	0.9844	No	Ndufb9,Prkn,Tmsb4x,Ndufa5,Aldoa,Map2k1,Ndufs1,Ndufs5		Sphk2,Ndufa9,Ndufa12,Vps9d1,Ndufs1,Letmd1
Pregnant vs Nulliparous	071 LSX Prdm12 Zeb2 Gaba	Subpallium GABAergic	Yes	GOBP_REGULATION_OF_RESPONSE_TO_STRESS	Stress Apoptosis	3	1.252	Increased	0.3172	0.6828	0.9891	1	No	Wfs1,Akirin2,N4bp1,Gps2,Rb1,Mbtd1,Prkg1,Meaf6,Mbtps2,Ppp1r10,Ndfip1,Ptprf,Appl1,Babam2,Hsp90b1,Cyld,Tmem126a,Sirpa,Mfhas1,Lats1,Lgr4,Braf,Grina,Prkar2b,Smarca4,Chordc1,Bcr,Mapk14,Crebrf,Tyro3,Adam17,Dnaja3,Mapk8ip2,Tmbim6,Clasp1,Smarcd3,Dagla,Serpine2,Dnajc7,Oxr1,Lyn,Smarca2,Prkce,Fbxw7,Atf6,Epg5,Pink1,Rftn1,Rtn4rl1,Adar,Slc25a14,Adcy8,Ash1l,Ano6,Sirt2,Trpc3,Abl1,Kat7,Trim32,Fxr1,Mapkap1,Ino80,Nploc4,Yy1,Supt3,Npas2,Gramd4,Otulin,Smarcc2,Parg,Wdfy1,Sfpq,Stk25,Spata2,Prkar1b	Hbegf,Tnfrsf1b,Il10rb,Nbn,Cd47,Tyrobp,Jak2	Gpr4,Ednrb,Pak2,Xrcc5,Cadm1,Il33,Usp22,Il1r1,Cd9,Appl2,Mapk3,Esr1,Bcl7c,Suv39h1,Hsf1,Cd81,Agtr1a,Prkn,Drd2,Ino80d,Oprm1,Chuk,Actl6a,Trpc3,Pcna,Smarcd3,Sirt1,Atad3a,Neo1,Hic1,Wnt5a,Amfr,Riox1,Atr,Selenon,Lmna,Ap3b1,P2rx7,Dmap1,Taf9,Nfkb1,Dpf2,Ppt1,Atm,Pak3,Abcc1,Nfe2l2,Vegfb,Csnk1a1,Setd6,Supt3,Sin3a,Snx4,Stat5b,Arnt,Bcl10,Stat1,Mlc1,Snx6,Trim28,Stk39,Phf10,Nploc4,Ap1g1,Eif4g1,Fxr1,Rnaseh2b,Map3k7,Selenos,Kcnk2,Map2k1,Meaf6,Smarca2,Nfatc1,Bcl6,A2m,Prkcg,Clock,Il1rap,Il6st,Vps72,Ercc6,Pink1,Mettl3,Traf6,Grn,Gba,Grem1,Foxo1,Nbr1,Cers2,Rtn4r,Cd200,Hnrnpk,Sirt7,Skp2,Ntrk3,Bap1,Fus
Pregnant vs Nulliparous	071 LSX Prdm12 Zeb2 Gaba	Subpallium GABAergic	Yes	GOBP_POSITIVE_REGULATION_OF_APOPTOTIC_SIGNALING_PATHWAY	Stress Apoptosis	2	1.201	Decreased	0.6828	0.3172	1	0.9851	No	Ppp2r1a,Cyld,Fbxw7,Sfpq,Fbh1		Pak2,Casp2,Lck,Ret,Sirt1,Wnt5a,Bmpr1b,Bcl10
Pregnant vs Nulliparous	071 LSX Prdm12 Zeb2 Gaba	Subpallium GABAergic	Yes	GOBP_REGULATION_OF_INFLAMMATORY_RESPONSE	Immune	3	1.252	Increased	0.3176	0.6824	0.9891	1	No	Gps2,Rb1,Ndfip1,Cyld,Sirpa,Mfhas1,Prkar2b,Bcr,Mapk14,Tyro3,Dagla,Lyn	Tnfrsf1b,Il10rb,Cd47,Jak2	Gpr4,Ednrb,Il33,Il1r1,Mapk3,Esr1,Cd81,Agtr1a,Wnt5a,Nfkb1,Abcc1,Setd6,Snx4,Stat5b,Arnt,Snx6,Stk39,Fxr1,Selenos,Nfatc1,Bcl6,Clock,Il1rap,Il6st
Pregnant vs Nulliparous	071 LSX Prdm12 Zeb2 Gaba	Subpallium GABAergic	Yes	GOBP_SMALL_MOLECULE_METABOLIC_PROCESS	Metabolic	3	1.748	Decreased	0.6823	0.3177	1	0.9851	No	Ivd,3110082I17Rik,Pde8b,Adcy2,Csgalnact1,Ptgds,Acss2,Fhit,Eno2,Adcy5,Tkt,Dpyd,Me3,Mbtps2,Tpst1,Lcmt1,Ndufa7,Prkaa2,Ctdspl2,Ndufb5,Coq8b,Slc4a4,Mblac2,Gaa,Rbks,Ogdh,Asah1,Pcx,Prkar2b,Slc25a25,Mapk14,Mttp,Ctps2,Ip6k2,Insr,Ndufa12,Nudt5,Zfp692,Por,Dagla,Mthfs,Pde4b,Osbpl6,Ldhb,Macrod1,Abhd2,Plcb1,Srr,Kpnb1,Psen1,Pink1,Efl1,Adcy9,Cyp46a1,Adcy8,Mecr,Sirt2,Elovl6,Ghr,Scap,Mdh1,Ncoa2,Carmil1,Clstn3,Pid1,Acadsb,Hsd17b12,Atp6v0c,Acbd5,Slc25a32	Fgfr1,Apoe,Sox9,Fdft1	Carmil1,Ednrb,Lipg,Aldh1l1,Pfas,Slc2a1,Ndufv2,Comt,Dgat1,Abca1,Naaa,Appl2,Sirt4,Tecr,Scarb1,Pdk1,Srebf1,Agtr1a,Odc1,Gaa,Cpt1c,Akr1b3,Dip2a,Inpp4b,Prkn,Sardh,Sgpl1,Gck,Coq8a,Moxd1,Sirt1,Vldlr,Cyb5r3,Mthfr,Selenon,Lpin1,Fgfr1,Acaa2,P2rx7,Bloc1s6,Plpp3,Vdac1,Slc25a22,Dpysl4,Nfkb1,Ppt1,Ivd,Abcc1,Stat5b,Pfkl,Gpi1,Arnt,Srd5a3,Dglucy,Gldc,Rab23,Acsl6,Dpysl2,Dpysl5,Pik3ca,Nme5,Pycrl,Trp53,Rnaseh2b,Selenos,Map2k1,Fah,Acss2,Man2b2,Lta4h,Echs1,Prmt3,P4hb,Mttp,Adcy2,Slc19a2,Fgf1,Uchl1,Pink1,Cd38,Pkm,Enpp1,Elovl1,Psat1,Adipor1,Gba,Crtc2,Gpam,Foxo1,Hdac4,Rptor,Sirt7,Sox9,Col6a1,Dpysl3,Ak4,Mfn1
Pregnant vs Nulliparous	071 LSX Prdm12 Zeb2 Gaba	Subpallium GABAergic	Yes	GOBP_REGULATION_OF_LEUKOCYTE_MEDIATED_IMMUNITY	Immune	2	0.8013	Increased	0.3192	0.6808	0.9891	1	No	Ndfip1,Bcr,Supt6,Lyn,Gab2,Stxbp1		Cx3cr1,Smad7,Prkcz,Ppp3cb,Mavs,Tac1,Kit,Sphk2,Klhl22,Mad2l2,Ywhag,Cr1l,Prkaa1,Hspd1,Mlh1,Ahr,Supt6,Stxbp1
Pregnant vs Nulliparous	071 LSX Prdm12 Zeb2 Gaba	Subpallium GABAergic	Yes	GOBP_REGULATION_OF_BLOOD_CIRCULATION	Vascular	2	1.198	Decreased	0.6799	0.3201	1	0.986	No	Glp1r,Gaa,Cacnb2,Ctnna3,Slc4a3,Bmpr2,Scn3b,Cacna1c,Slc8a2,Thrb,Scn2b,Tmem38b,Pde4b,Camk2d,Nos1ap,Kcnd2,Slc8a1,Abl1,Cacna1g,Ryr2,Celf2,Kcnip2,Asic2,Atp2a2,Thra,Atp1a1,Ece1,Cacna2d1,Chrm2,Dlg1,Fkbp1a,Dock4		Oxtr,Cacna1c,Scn5a,Ednrb,Kcnj3,Gja1,Chrm2,Srebf1,Agtr1a,Gaa,Drd2,Grk2,Apln,Itga9,Hcn3,Camk2d,S100a1,Slc8a1,Snta1,Cacna1d,Flna
Pregnant vs Nulliparous	071 LSX Prdm12 Zeb2 Gaba	Subpallium GABAergic	Yes	GOBP_POSITIVE_REGULATION_OF_POST_TRANSLATIONAL_PROTEIN_MODIFICATION	Protein Dynamics	2	0.8025	Increased	0.3202	0.6798	0.9891	1	No	Wfs1,Ube2l3,Gnl3,Chfr,Ndfip1,Dcun1d4,Ip6k2,Dnaja3,Pias1,Fbxw7,Pink1,Cdc14b		Hdac3,Prkn,Rassf5,Arnt,Bcl10,Mta1,Malt1,Axin1,Pink1,Traf6,Hdac4,Skp2
Pregnant vs Nulliparous	071 LSX Prdm12 Zeb2 Gaba	Subpallium GABAergic	Yes	GOBP_REGULATION_OF_ACTIN_FILAMENT_BASED_PROCESS	Structural	2	0.8031	Increased	0.3207	0.6793	0.9891	1	No	Ctnna2,Epha3,Actg1,Zeb2,Alms1,Taok1,Cit,Cdk5r1,Gpm6b,Rhobtb2,Tmod2,Prkn,Tmsb4x,Nrp1,Prkcd,Rac1,Stau2,Rasa1,Tpm1,Bcas3,Cyfip2		Sptbn2,Actn2,Sema5a,Csf1r,Lima1,Epha3,Wnt4,Rock2,Ptk2b,Cyfip2,Dsg2,Tac1,Add2,Dlg1,Arhgap44,Braf,Nrp1,Tgfbr1,Daam2,Pick1,Prkd1,Hcn4,Limk1,Svil,Fscn1,Rnd2,Cit,Sumo1,Washc4,Cd2ap,Pak1,Washc3,Ttc8,F11r,Synpo,Rhpn1,Rala,Cdc42ep4,Rhoa,Akap9,Pik3r2,Nck1,Arhgap35,Gmfb
Pregnant vs Nulliparous	071 LSX Prdm12 Zeb2 Gaba	Subpallium GABAergic	Yes	GOBP_NUCLEOBASE_CONTAINING_SMALL_MOLECULE_METABOLIC_PROCESS	Metabolic	2	0.8033	Increased	0.3208	0.6792	0.9891	1	No	Pde8b,Adcy2,Csgalnact1,Acss2,Fhit,Eno2,Adcy5,Tkt,Dpyd,Tpst1,Ndufa7,Prkaa2,Ndufb5,Slc4a4,Rbks,Ogdh,Pcx,Slc25a25,Mttp,Ctps2,Insr,Ndufa12,Nudt5,Pde4b,Ldhb,Macrod1,Psen1,Pink1,Efl1,Adcy9,Adcy8		Gpd1,Mmut,Htr2a,Cnp,Acaca,Dlg1,Mapk1,Sphk2,App,Fasn,Prkaa2,Adcy8,Tigar,Idh1,Ndufa9,Sarm1,Pde7b,Gucy1a1,Prps1,G6pdx,Ndufa12,Pfkfb2,Mpc2,Ldhb,Nadk2,Dhodh,Trex1,Rora,Prkaa1,Ncor1,Vps9d1,Ndufs1,Letmd1
Pregnant vs Nulliparous	071 LSX Prdm12 Zeb2 Gaba	Subpallium GABAergic	Yes	GOBP_RESPONSE_TO_TRANSFORMING_GROWTH_FACTOR_BETA	Growth Factors	2	0.8041	Increased	0.3215	0.6785	0.9891	1	No	Zfhx3,Hdac2,Brms1,Tgfbr3,Appl1,Pde3a,Lats1,Smurf2,Adam17,Hipk2,Rbbp7,Snx25,Zfp451,Abl1		Spry2,Fgfr2,Wnt4,Rock2,Sinhcaf,Smad7,Smad1,Gdf10,Isl1,Ptprk,Trim33,Sap130,Lats2,Tab1,Dlx1,Gdf11
Pregnant vs Nulliparous	071 LSX Prdm12 Zeb2 Gaba	Subpallium GABAergic	Yes	GOBP_IMMUNE_RESPONSE_REGULATING_CELL_SURFACE_RECEPTOR_SIGNALING_PATHWAY	Immune	2	0.8055	Increased	0.3226	0.6774	0.9895	1	No	Gps2,Cbl,Appl1,Cyld,Tmem126a,Mfhas1,Slc39a10,Braf,Lyn,Pde4b,Prkce,Psen1,Rftn1,Abl1,Trim32		Bcl2,Dusp3,Mog,Plekha1,Map3k1,Ptpn2,Kit,Mapk1,Braf,Fosl2,Cd24a,Limk1,Cr1l,Ptpn11,Nr4a3,Cd2ap,Letmd1,Pak1,Tec,Mapk9,Tbk1,Nck1,Crebbp,Ube2n,Mef2c,Pik3r1,Hras,Ripk2,Tnfaip3,Mapk8
Pregnant vs Nulliparous	071 LSX Prdm12 Zeb2 Gaba	Subpallium GABAergic	Yes	GOBP_POSTSYNAPTIC_MEMBRANE_ORGANIZATION	Neuronal	2	1.194	Decreased	0.6773	0.3227	1	0.9871	No	Apoe,Shisa6,Nlgn1,Cdh2		Frrs1l,Etv5,Lama1
Pregnant vs Nulliparous	071 LSX Prdm12 Zeb2 Gaba	Subpallium GABAergic	Yes	GOBP_MICROTUBULE_BASED_PROCESS	Structural	2	0.8063	Increased	0.3232	0.6768	0.9901	1	No	Dynll2,Epha3,Dctn1,Stmn1,Uchl1,Tacc1,Limk2,Cfap20,Alms1,Taok1,Ttll5,Ccser2,Rbx1,Cdk5r1,Opa1,Ctnnb1,Rufy3,Psma2,Rab6a,Wapl,Dctn3,Ppp1r12a,Tubb2a,Pafah1b1,Atp2b4,Map4,Ubb,Kif5b,Trim37,Actr3,Cep126,Ppp2ca,Celf3,Map1b,Stau2,Camsap2,Chp1,Dnah1,Gapdh,Nav1,Sdccag8,Mapk8ip3,Gcc2,Map2k1,Togaram1,Actb,Map2,Capzb,Tppp,Dock7,Dlg2,Sybu,Dcx,Slain1,Fer,Wdr47,Tubb3		Map7,Slk,Spry2,Epha3,Kif5c,Rock2,Ntmt1,Apc,Mtcl1,Klc2,Dync2h1,Gpsm2,Smc3,Kif3b,Nefl,Prkcz,Atf5,Atp2b4,Kif5a,Katna1,Cryab,Cntrob,Dctn1,Chek1,Tac1,Knstrn,Dlg1,Map9,App,Kpnb1,Prkaa2,Dst,Tppp,Map2,Rnf19a,Pltp,Nup62,Gsk3a,Dync1h1,Rsph1,Csnk1d,Rab21,Rhot2,Kif1c,Itgb1,Ap3m2
Pregnant vs Nulliparous	071 LSX Prdm12 Zeb2 Gaba	Subpallium GABAergic	Yes	GOBP_RIBOSOME_BIOGENESIS	Protein Dynamics	2	1.193	Decreased	0.6761	0.3239	1	0.9871	No	Eif2a,Eri3,Abcf1,Efl1,Ddx55,Riok1,Nol11,Usp16,Ddx10,Rrp1,Gnl3l,Eif5,Rbm10,Mdn1		Xrcc5,Fbl,Suv39h1
Pregnant vs Nulliparous	071 LSX Prdm12 Zeb2 Gaba	Subpallium GABAergic	Yes	GOBP_LIPOSACCHARIDE_METABOLIC_PROCESS	Metabolic	2	1.189	Decreased	0.6733	0.3267	1	0.9877	No	Tm9sf2,Prkcd,Fut9,Sptlc2,Pigk,St6galnac5,B3galt1,St8sia3		Ugt8a,Kit,Sptlc2,Glb1,Prkaa1
Pregnant vs Nulliparous	071 LSX Prdm12 Zeb2 Gaba	Subpallium GABAergic	Yes	GOBP_REGULATION_OF_LYMPHOCYTE_MIGRATION	Immune	2	0.8112	Increased	0.3271	0.6729	0.991	1	No	Lrch1,Adam17,Abl1		Ptk2b,Aif1,Adam10,App,Padi2,Rhoa,Jam2
Pregnant vs Nulliparous	071 LSX Prdm12 Zeb2 Gaba	Subpallium GABAergic	Yes	GOBP_REGULATION_OF_SUBSTRATE_ADHESION_DEPENDENT_CELL_SPREADING	Immune	2	1.188	Decreased	0.6721	0.3279	1	0.9877	No	Efna5,Braf,Abl1,Carmil1		Carmil1,Cdc42,Efna5
Pregnant vs Nulliparous	071 LSX Prdm12 Zeb2 Gaba	Subpallium GABAergic	Yes	GOBP_REGULATION_OF_TRANS_SYNAPTIC_SIGNALING	Neuronal	3	1.269	Increased	0.3286	0.6714	0.991	1	No	Caln1,Grid2,Lrrc4c,Homer2,Syt1,Gria4,Grin2a,Ntng1,Shisa9,Baiap2,Grid1,Clstn2,Kcnq3,Dlgap1,Cacng4,Lzts1,Nrxn1,Apba2,Lrfn2,Syt5,Rapgef2,Cacng3,Cacna2d2,Neto1,Fmr1,Ncdn,Braf,Syt4,Prkar2b,Hap1,Bcr,Shisa7,Gsg1l,Cntn4,Camk2g,Slc8a2,Mapk8ip2,Serpine2,Rab3gap1,Sv2b,Camk2d,Prkce,Grik2,Plcb1,Abr,Psen1,Pink1,Cyp46a1,Btbd9,Adcy8,Grik4,Nlgn3,Plcl1,Dbn1,Abl1,Syngap1,Cnrip1,Nrxn2,Fxr1,Stxbp1,Camkv,Clstn3,Pcdh17,Gabrg2	Cplx2,Apoe,Camk2a,Cx3cl1,Grin2a,Cntn2,Clstn1,Ntrk2,Stat3,Mapt	Ppp3r1,Nrn1,Nog,Cx3cr1,Vamp2,Gfap,Ptk2b,Btbd9,Cbln1,Frrs1l,Flot1,Htr2a,Eif4ebp2,Grik3,Nefl,Prkcz,Camk2a,Ppp3cb,Lrrtm1,Tac1,Kit,Rab5a,Arhgap44,Mapk1,Braf,App,Adcy8,Igsf21,Ube3a,Asic1,Slc12a2,Gucy1a1,Atf4,Bsn,Cacng3,Pick1,Rasgrf1,Pnoc,Grm8,Creb1,Ywhag,Mapk8ip2,Cacng2,Itgb1,S100b,Adgrb1,Prkar2b,Grin2a,Kcnq3,Fmr1,Plk2,Cd2ap,Nf1,Pcdh8,Stxbp1,Kras,Atg5,Syt4,Mctp2,P2rx3,Nr2e1,Igsf11,Calb2
Pregnant vs Nulliparous	071 LSX Prdm12 Zeb2 Gaba	Subpallium GABAergic	Yes	GOBP_RESPONSE_TO_TOPOLOGICALLY_INCORRECT_PROTEIN	Protein Dynamics	2	0.8136	Increased	0.3289	0.6711	0.991	1	No	Wfs1,Akirin2,Mbtps2,Dnajb4,Parp6,Hspa4l,Crebrf,Tmbim6,Atf6,Ubxn4,Epg5,Jkamp,Crebzf		Daxx,Hsf1,Prkn,Sirt1,Atad3a,Amfr,Hdac6,Nfe2l2
Pregnant vs Nulliparous	071 LSX Prdm12 Zeb2 Gaba	Subpallium GABAergic	Yes	GOBP_NEGATIVE_REGULATION_OF_IMMUNE_RESPONSE	Immune	2	0.8138	Increased	0.3291	0.6709	0.991	1	No	Ndfip1,Prkar2b,Bcr,Mapk14,Tyro3,Dnaja3,Lyn,Adar		Ywhaz,Smad7,Ppp3cb,Ptpn2,Cr1l,Trex1,Prkar2b,Plk2,Ahr,Atg5
Pregnant vs Nulliparous	071 LSX Prdm12 Zeb2 Gaba	Subpallium GABAergic	Yes	GOBP_SCF_DEPENDENT_PROTEASOMAL_UBIQUITIN_DEPENDENT_PROTEIN_CATABOLIC_PROCESS	Protein Dynamics	2	1.186	Decreased	0.6709	0.3291	1	0.9877	No	Cul2,Fbxw7,Amn1,Fbxl17,Fbxw11,Fbh1,Lmo7,Fbxo42,Fbxo34,Fbxo10,Fbxl2		Fbxo32,Wwtr1,Fbxo11,Fbxl16,Fbxl7,Fbxw7,Kdm2a,Fbxo3,Fbxl12,Fbxl3
Pregnant vs Nulliparous	071 LSX Prdm12 Zeb2 Gaba	Subpallium GABAergic	Yes	GOBP_REGULATION_OF_IMMUNE_RESPONSE	Immune	3	1.272	Increased	0.3306	0.6694	0.9915	1	No	Akirin2,N4bp1,Gps2,Cbl,Ndfip1,Appl1,Hsp90b1,Cyld,Tmem126a,Mfhas1,Lats1,Lgr4,Slc39a10,Braf,Prkar2b,Bcr,Mapk14,Supt6,Tyro3,Dnaja3,Lyn,Pde4b,Prkce,Psen1,Epg5,Rftn1,Adar,Sirt2,Abl1,Trim32,Nploc4,Ptprd,Gramd4,Otulin,Wdfy1,Sfpq,Prkar1b,Ptpn11,Dgkz,Tifa	Tnfrsf1b,Cd47,Tyrobp,Irf2,Tgfb2,Arg1,Mog,Il18bp	Bcl2,Dusp3,Ywhaz,Xiap,Mog,Smad7,Prkcz,Plekha1,Phb,Map3k1,Ppp3cb,Ptpn2,Mavs,Lats2,Tab1,Kit,Mapk1,Sphk2,Braf,App,Fosl2,Sarm1,Becn1,Klhl22,Prkd1,Cd24a,Mad2l2,Itch,Ywhag,Brcc3,Limk1,Mapkapk2,Cr1l,Trex1,Ptpn11,Prkaa1,Nr4a3,Prkar2b,Washc4,Hspd1,Plk2,Cd2ap,Letmd1,Pak1,Mlh1,Ahr,Supt6,Atg5,Otud5,Tec,Mapk9,Opa1,Tbk1,Ppp6c,Nck1,Lamp2,Rif1,Crebbp,Arg2,Vsir,Kmt5b,Ppp2ca,Ube2n,Mef2c,Pik3r1,Hras,Ripk2,Arrb2,Tnfaip3,Samhd1,Mapk8,Lsm14a
Pregnant vs Nulliparous	071 LSX Prdm12 Zeb2 Gaba	Subpallium GABAergic	Yes	GOBP_REGULATION_OF_POST_TRANSLATIONAL_PROTEIN_MODIFICATION	Protein Dynamics	2	0.8166	Increased	0.3314	0.6686	0.9921	1	No	Wfs1,N4bp1,Gps2,Ube2l3,Gnl3,Chfr,Ndfip1,Dcun1d4,Ip6k2,Dnaja3,Pias1,Ppib,Prkce,Fbxw7,Pink1,Cdc14b,Abl1,Bex3,Tank		Spry2,Xiap,Bex3,Cops5,Siah2,Ube3a,Tgfbr1,Mad2l2,Epas1,Itch,Gsk3a,Nxn,Adgrb1,Fbxw7,Atg5,Mapk9,Angpt1,Stub1,Spopl,Ube2n,Ripk2,Arrb2,Tnfaip3,Cops2,Mycbp2,Lrrk2,Washc1,Cops9,Ube2b
Pregnant vs Nulliparous	071 LSX Prdm12 Zeb2 Gaba	Subpallium GABAergic	Yes	GOBP_PROCESS_UTILIZING_AUTOPHAGIC_MECHANISM	Protein Dynamics	2	1.183	Decreased	0.6683	0.3317	1	0.9877	No	Atp13a2,Anxa7,Rab7,Chmp3,Atp6v1c1,Atg3,Stx12,Vps13c,Lzts1,Ccpg1,Prkaa2,Atp6v0b,Rpgr,Gaa,Snap47,Hap1,Chmp4b,Vmp1,Tmbim6,Zkscan3,Rab3gap1,Lyn,Gramd1a,Fbxw7,Atf6,Psen1,Exoc4,Epg5,Map1lc3a,Pink1,Fnbp1l,Sh3glb1,Sirt2,Vps29,Abl1,Trim32,Retreg3		Itpr1,Map1lc3a,Xpa,Mapk3,Srebf1,Gaa,Prkn,Drd2,Supt5,Fundc1,Gramd1a,Cdk5,Scarb2,Sirt1,Nipsnap2,Cd84,Atp6v0a1,Vps25,Qsox1,Stk38l,Vdac1,Hdac6,Atm,Rock1,Trim17,Snx4,Snx30,Ambra1,Rab23,Snx6,Pik3ca,Lrpprc,Eif4g1,Dnm2,Trp53,Vps28,Map3k7,Map2k1,Fbxl4,Snx5,Snapin,Vipas39,Uchl1,Pink1,Traf6,Eif2s1,Gusb,Gba,Ehmt2,Foxo1,Nbr1,Rptor
Pregnant vs Nulliparous	071 LSX Prdm12 Zeb2 Gaba	Subpallium GABAergic	Yes	GOBP_STEROID_METABOLIC_PROCESS	Hormonal	3	1.726	Decreased	0.6677	0.3323	1	0.9877	No	3110082I17Rik,Pbx1,Pde8b,Mbtps2,Prkaa2,Asah1,Mttp,Por,Osbpl6,Kpnb1,Cyp46a1	Fgfr1,Apoe,Fdft1	Ednrb,Abca1,Esr1,Scarb1,Srebf1,Agtr1a,Akr1b3,Sgpl1,Sirt1,Vldlr,Cyb5r3,Fgfr1,Acaa2,Nfkb1,Abcc1,Stat5b,Srd5a3
Pregnant vs Nulliparous	071 LSX Prdm12 Zeb2 Gaba	Subpallium GABAergic	Yes	GOBP_RHYTHMIC_PROCESS	Behavior Cognition	2	0.8187	Increased	0.3331	0.6669	0.9922	1	No	Zfhx3,Ncor2,Ptgds,Hdac2,Ankfn1,Prkaa2,Crtc1,Lgr4,Mttp,Gnaq,Tyro3,Agrp,Fbxw7,Btbd9,Rai1,Kcnd2,Kdm5c,Ptprn,Fxr1,Ncoa2,Rbm4b,Slit3,Setx,Npas2,Fbxw11,Sfpq		Ppp1cc,Rock2,Npas2,Btbd9,Slit3,Plekha1,Gdf10,Atf5,Nfil3,Foxo3,Prmt5,Relb,Arntl,Prkaa2,Siah2,Ube3a,Ndufa9,Id2,Becn1,Atf4,Ppargc1a,Creb1,Csnk1d,Gnaq,Hcrtr2,Usp7,Per1,Kdm5a,Rora,Prkaa1,Ncor1,Mc3r,Fbxw7,Ahr,Cul4a,Kdm5b,Ezh2,Csnk2a1,Mapk9,Dyrk1a,Crebbp,Kdm2a,Nampt,Setx,Sirt6,Ncoa1,Gna11,Ncoa2
Pregnant vs Nulliparous	071 LSX Prdm12 Zeb2 Gaba	Subpallium GABAergic	Yes	GOBP_INTRACELLULAR_IRON_ION_HOMEOSTASIS	Ion Transport	2	1.181	Decreased	0.6665	0.3335	1	0.9877	No	Atp13a2,Ndfip1,Ireb2,Mecr,Slc22a17		Cyb561,Smad9,Neo1
Pregnant vs Nulliparous	071 LSX Prdm12 Zeb2 Gaba	Subpallium GABAergic	Yes	GOBP_NEUROTRANSMITTER_TRANSPORT	Neuronal	2	0.8193	Increased	0.3336	0.6664	0.9923	1	No	Syt1,Slc6a1,Nrxn1,Syt5,Ap2b1,Fmr1,Syn2,Snap47,Braf,Syt4,Dnajc5,Rab3gap1,Pclo,Sv2b,Efr3a,Psen1		Pip5k1c,Slc17a7,Vamp2,Gfap,Flot1,Ap2b1,Camk2a,Rab5a,Braf,App,Snap29,Asic1,Tor1a,Slc18a2,Pnoc,Snph,Itgb1,Fmr1,Erc2,Nf1,Stxbp1,Syt4,Mctp2
Pregnant vs Nulliparous	071 LSX Prdm12 Zeb2 Gaba	Subpallium GABAergic	Yes	GOBP_MIRNA_METABOLIC_PROCESS	Metabolic	2	1.18	Decreased	0.6662	0.3338	1	0.9877	No	Nfib,Nr3c1,Ar,Ddx17,Ddx5,Srebf2,Dicer1,Lin28b		Mycn,Nfib,Smad1,Eloc,Foxo3,App,Yy1,Egfr
Pregnant vs Nulliparous	071 LSX Prdm12 Zeb2 Gaba	Subpallium GABAergic	Yes	GOBP_CYTOSKELETON_DEPENDENT_INTRACELLULAR_TRANSPORT	Structural	2	1.178	Decreased	0.6646	0.3354	1	0.9877	No	Dynll2,Dctn1,Uchl1,Wasl,Opa1,Rufy3,Rab6a,Pafah1b1,Ubb,Kif5b,Map1b,Stau2,Mapk8ip3,Map2k1,Map2,Dlg2,Sybu		Kif5c,Dync2h1,Kif3b,Nefl,Kif5a,Dctn1,App,Dst,Map2,Dync1h1,Rab21,Rhot2,Kif1c,Ap3m2,Sod1,Myo5a,Atg5,Syt4,Opa1,Ndel1,Kif5b
Pregnant vs Nulliparous	071 LSX Prdm12 Zeb2 Gaba	Subpallium GABAergic	Yes	GOBP_NUCLEOSIDE_DIPHOSPHATE_METABOLIC_PROCESS	Metabolic	2	0.8216	Increased	0.3354	0.6646	0.9925	1	No	Eno2,Prkaa2,Slc4a4,Ogdh,Mttp,Insr,Nudt5,Psen1		Gpd1,Htr2a,Dlg1,App,Prkaa2,Tigar,Pfkfb2,Dhodh,Trex1,Prkaa1,Ncor1
Pregnant vs Nulliparous	071 LSX Prdm12 Zeb2 Gaba	Subpallium GABAergic	Yes	GOBP_REGULATION_OF_SYNAPTIC_TRANSMISSION_GABAERGIC	Neuronal	2	1.178	Decreased	0.6644	0.3356	1	0.9877	No	Nrxn1,Hap1,Prkce,Plcl1,Stxbp1,Gabrg2		Drd2,Cntnap4,Gabrb2,Kcnk2,Nlgn2,Gabrb3,Hap1,Gabrg2,Cln3
Pregnant vs Nulliparous	071 LSX Prdm12 Zeb2 Gaba	Subpallium GABAergic	Yes	GOBP_RESPONSE_TO_HEAT	Stress Apoptosis	2	0.8221	Increased	0.3357	0.6643	0.9925	1	No	Hdac2,Dnajb4,Chordc1,Dnaja3,Scn2b,Hikeshi,Dnajc7,Lyn,Rbbp7		Daxx,Hsf1,Sirt1,Atr,Hdac6,Atm,Eif2b1,Fgf1,Eif2s1,Prkaca,Dnajc7,Hdac2,Mapt,Mtor
Pregnant vs Nulliparous	071 LSX Prdm12 Zeb2 Gaba	Subpallium GABAergic	Yes	GOBP_REGULATION_OF_PROTEIN_METABOLIC_PROCESS	Metabolic	3	1.28	Increased	0.3365	0.6635	0.9925	1	No	Wfs1,Eif2a,Atp13a2,Map3k4,Grin2a,Psma7,Samd4b,N4bp1,Hdac2,Gps2,Ube2l3,Fhit,Rab7,Brms1,Rb1,Dnajc1,Cep85,Gnl3,Ago3,Slc2a13,Chfr,Ndfip1,Agbl4,Cnot10,Pfdn1,Zer1,Rapgef2,Vgll4,Nell1,Nek10,Lats1,Pkia,Ufsp2,Timp3,Fmr1,Dcun1d4,Wdr20,Braf,Casc3,Mest,Prkar2b,Hap1,Cnot1,Crebrf,Ip6k2,Abi1,Adarb1,Dnaja3,Mmd2,Eif4a2,Pias1,Ireb2,Hipk2,Ppib,Ksr1,Ago4,Serpine2,Rab3gap1,Lyn,Abcf1,Prkce,Trap1,Raf1,Fbxw7,Strada,Prkacb,Plcb1,Psen1,Tnk2,Pink1,Adar,Crebl2,Adcy8,Larp4,Cdc14b,Ccnt2,Sirt2,Gga3,Abl1,Fry,Samd4,Trim32,Cpeb1,Bex3,Limch1,Fxr1,Rbm3,Psmd13,Rbm4b,Ranbp9,Tank,Dcaf1,Poldip3,Sumo2,Necab1,Araf,Zdhhc2,Usp16,Ide,Shfl,Ccny,Rtn3,Zfyve28,Arl2bp,Eif1b,Fbxw11,Psmb2	Ltb,Fgfr1,Apoe,Sox9,Sfrp1,Gas6,Grin2a,Fbln1,Cntn2,Egfr,Lrp1,Ntrk2,Il18,Tnfsf12,Grin2c,Tnfsf18,Clu	Bcl2,Csf1r,Sorl1,Spry2,Xiap,Gfap,Mknk1,Rock2,Ptk2b,Smo,Cyfip2,Crb2,Il13ra1,Apc,Trib2,Mmp14,Cpeb2,Eif4ebp2,Smad7,Pacsin3,Bex3,Phb,Sec22b,Isl1,Ncbp2,Cops5,Foxo3,Fbxo32,Cryab,Ptpn2,Lats2,Spop,Kit,Mapk1,Braf,App,Arntl,Adcy8,Aatf,Siah2,Ube3a,Klf15,Tppp,Azin2,Cdkn1a,Tgfbr1,Egfr,Atf4,Egln2,Coro1c,Limd1,Mmd2,Mad2l2,Akt2,Tiparp,Epas1,Itch,Pkia,Gsk3a,Ywhag,Csnk1d,Dapk1,Nxn,Usp7,Sesn2,Csde1,Adgrb1,Gas6,Hes1,Rtn3,Cr1l,Prkca,Sumo1,Laptm4b,Map2k2,Prkar2b,Cdk5r2,Grin2a,Fmr1,Gtf2h1,Cdc25a,Cntf,Plk2,Stk38
Pregnant vs Nulliparous	071 LSX Prdm12 Zeb2 Gaba	Subpallium GABAergic	Yes	GOBP_CHEMICAL_SYNAPTIC_TRANSMISSION_POSTSYNAPTIC	Neuronal	2	0.824	Increased	0.3373	0.6627	0.9925	1	No	Grid2,Syt1,Grin2a,Baiap2,Nrxn1,Neto1,Slc8a2,Mapk8ip2,Rab3gap1,Grik2,Nlgn3		Glra2,Grik2,Prkn,Drd2,Cdk5
Pregnant vs Nulliparous	071 LSX Prdm12 Zeb2 Gaba	Subpallium GABAergic	Yes	GOBP_REGULATION_OF_ACTION_POTENTIAL	Ion Transport	2	0.8241	Increased	0.3374	0.6626	0.9925	1	No	Kcnc2,Kcnq3,Fmr1,Ctnna3,Slc4a3,Cacna1c,Slc8a2,Unc80,Camk2d,Nos1ap		Cacna1c,Scn5a,Hcn3,Camk2d,Chrnb2,Flna,Cxadr,Ryr2,Cacna2d1
Pregnant vs Nulliparous	071 LSX Prdm12 Zeb2 Gaba	Subpallium GABAergic	Yes	GOBP_ASTROCYTE_DIFFERENTIATION	Glial Myelination	3	1.718	Decreased	0.6625	0.3375	1	0.9877	No	Plp1,Nr3c1,Zeb2	Sox9,Notch1,Cntn2,Lrp1,Stat3,Mapt,Ntrk3	Nog,Mag,Gfap,Mycn,Smo,Ttbk1,Vps54,Mapk1,App,Id2,S100b,Hes1,Ptpn11,Cntf,Nf1,Kras,Nr2e1
Pregnant vs Nulliparous	071 LSX Prdm12 Zeb2 Gaba	Subpallium GABAergic	Yes	GOBP_INTERMEDIATE_FILAMENT_BASED_PROCESS	Structural	2	0.8244	Increased	0.3377	0.6623	0.9925	1	No	Dnajb6,Erbin,Atf2		Gfap,Nefl,Vps54,Dnajb6,Dst,Nefm,Tor1a,Sod1,Ina,Ndel1,Atf2
Pregnant vs Nulliparous	071 LSX Prdm12 Zeb2 Gaba	Subpallium GABAergic	Yes	GOBP_NEGATIVE_REGULATION_OF_PROTEIN_UBIQUITINATION	Protein Dynamics	2	0.8261	Increased	0.339	0.661	0.9925	1	No	N4bp1,Gps2		Spry2,Bex3,Mad2l2,Nxn,Adgrb1,Atg5,Spopl,Arrb2,Tnfaip3
Pregnant vs Nulliparous	071 LSX Prdm12 Zeb2 Gaba	Subpallium GABAergic	Yes	GOBP_REGULATION_OF_DENDRITE_DEVELOPMENT	Neuronal	2	1.174	Decreased	0.661	0.339	1	0.9877	No	Cdkl5,Ywhah,Sema4d,Ptn,Bcl11a,Fat3,Pafah1b1,Tnik,Adgrb3,Stau2,Camsap2,Sez6,Lrp8,Bhlhb9		Alk,Bcl11a,Nedd4l,Smad1,Sarm1,Cux1,Rab21,Trpc5,Sez6
Pregnant vs Nulliparous	071 LSX Prdm12 Zeb2 Gaba	Subpallium GABAergic	Yes	GOBP_EXCITATORY_SYNAPSE_ASSEMBLY	Plasticity	2	0.8263	Increased	0.3392	0.6608	0.9925	1	No	Grid2,Nrxn1,Lats1,Csmd2,Nrxn2,Clstn3,Ptprd,Lrrc4b		Ptk2b,Cbln1
Pregnant vs Nulliparous	071 LSX Prdm12 Zeb2 Gaba	Subpallium GABAergic	Yes	GOBP_PROTEIN_TARGETING_TO_MITOCHONDRION	Metabolic	2	0.8264	Increased	0.3392	0.6608	0.9925	1	No	Ube2l3,Ube2d3,Timm44,Fbxw7,Pink1,Sh3glb1		Htra2,Gsk3a,Prkaa1,Srebf2,Bid,Fbxw7
Pregnant vs Nulliparous	071 LSX Prdm12 Zeb2 Gaba	Subpallium GABAergic	Yes	GOBP_SYNAPTIC_SIGNALING	Neuronal	3	1.285	Increased	0.3397	0.6603	0.9925	1	No	Caln1,Grid2,Lrrc4c,Homer2,Syt1,Gria4,Il1rapl1,Grin2a,Ntng1,Slc6a1,Shisa9,Baiap2,Grid1,Clstn2,Kcnq3,Rimbp2,Htr1f,Dlgap1,Cacng4,Lzts1,Nrxn1,Apba2,Lrfn2,Syt5,Rapgef2,Cacng3,Cacna2d2,Ap2b1,Neto1,Fmr1,Dscam,Cacnb2,Syn2,Ncdn,Snap47,Braf,Syt4,Prkar2b,Dnajc5,Hap1,Bcr,Shisa7,Gnaq,Gsg1l,Cntn4,Adarb1,Camk2g,Slc8a2,Mapk8ip2,Cacna1e,Scn2b,Dagla,Serpine2,Rab3gap1,Pclo,Sv2b,Camk2d,Efr3a,Prkce,Grik2,Plcb1,Abr,Psen1,Kif5a,Exoc4,Pink1,Cyp46a1,Btbd9,Elfn2,Adcy8,Slc12a6,Kcnd2,Grik4,Nlgn3,Plcl1,Dbn1,Abl1,Syngap1,Amph,Cnrip1,Nrxn2,Fxr1,Stxbp1,Camkv,Clstn3,Pcdh17,Gabrg2	Cplx2,Apoe,Sst,Slc32a1,Camk2a,Notch1,Cx3cl1,Grin2a,Cntn2,Clstn1,Ntrk2,Stat3,Sv2a,Mapt,Cnp	Ppp3r1,Gabrd,Pdyn,Nrn1,Nog,Lypd1,Pip5k1c,Cx3cr1,Slc17a7,Vamp2,Nptx2,Gabrg1,Gfap,Syt6,Ptk2b,Btbd9,Cbln1,Frrs1l,Flot1,Htr2a,Eif4ebp2,Etv5,Grik3,Nefl,Prkcz,Ap2b1,Cnp,Camk2a,Kif5a,Ppp3cb,Lrrtm1,Gad2,Tac1,Vps54,Dlg1,Kit,Rab5a,Arhgap44,Mapk1,Braf,App,Htr1a,Adcy8,Igsf21,Snap29,Ube3a,Asic1,Slc12a2,Pde7b,Gucy1a1,Tor1a,Atf4,Bsn,Cacng3,Pick1,Slc18a2,Eea1,Rasgrf1,Pnoc,Grm8,Creb1,Snph,Gsk3a,Ywhag,Gnaq,Hcrtr2,Mapk8ip2,Utrn,Cacng2,Itgb1,S100b
Pregnant vs Nulliparous	071 LSX Prdm12 Zeb2 Gaba	Subpallium GABAergic	Yes	GOBP_CYTOKINE_MEDIATED_SIGNALING_PATHWAY	Immune	3	1.286	Increased	0.3408	0.6592	0.9925	1	No	Prlr,Cdk5r1,Robo1,Pafah1b1,Prkn,Cnot7,Tmsb4x,Ext1,Trim44,Ube2k,Dicer1,Nkiras1,Adam10,Otud4,Lrp8	Tnfrsf1b,Il10rb,Prlr,Jak2,Csf1,Jak1,Ccl7,Arg1	Cx3cr1,Csf1r,Gstp1,Xiap,Ptk2b,Il13ra1,Lifr,Slit3,Foxo3,Azi2,Ptpn2,Adam10,Mavs,Nr2c2,Kit,Mapk1,Cish,Il11ra1,Cd24a,Padi2,Yap1,Robo1,Usp7,Ifi27,Mapkapk2,Gas6,Trex1,Ptpn11,Ifngr2
Pregnant vs Nulliparous	071 LSX Prdm12 Zeb2 Gaba	Subpallium GABAergic	Yes	GOBP_NEUROINFLAMMATORY_RESPONSE	Glial Myelination	2	0.8294	Increased	0.3417	0.6583	0.9926	1	No	Nr3c1,Zeb2		Cx3cr1,Smo,Ttbk1,Aif1,Vps54,Mapk1,App,Adcy8
Pregnant vs Nulliparous	071 LSX Prdm12 Zeb2 Gaba	Subpallium GABAergic	Yes	GOBP_PRODUCTION_OF_MOLECULAR_MEDIATOR_OF_IMMUNE_RESPONSE	Immune	2	1.17	Decreased	0.6578	0.3422	1	0.9877	No	Xrcc4,Rev1,Dennd1b,Cd81,Gpi1,Msh3		Il13ra1,Htr2a,Smad7,Prkcz,Phb,Mavs,Kit,Sphk2,Yy1,Mad2l2,Cr1l,Trex1,Nr4a3,Hspd1,Mlh1,Supt6,Atg5,Hk1,Rif1,Angpt1
Pregnant vs Nulliparous	071 LSX Prdm12 Zeb2 Gaba	Subpallium GABAergic	Yes	GOBP_REGULATION_OF_D_GLUCOSE_TRANSMEMBRANE_TRANSPORT	Metabolic	2	1.169	Decreased	0.6574	0.3426	1	0.9877	No	Stxbp4,Appl1,Braf,Mapk14,Insr,Crebl2,Prkci,Pid1,Pea15a,Prkag2,Ptpn11		Gpc3,Stxbp4,Grb10,Appl2
Pregnant vs Nulliparous	071 LSX Prdm12 Zeb2 Gaba	Subpallium GABAergic	Yes	GOBP_INTRINSIC_APOPTOTIC_SIGNALING_PATHWAY_BY_P53_CLASS_MEDIATOR	Stress Apoptosis	2	1.169	Decreased	0.657	0.343	1	0.9877	No	Ep300,Prkn,Ubb,Ddx5,Cdip1		Bcl2,Uri1,Cdkn1a
Pregnant vs Nulliparous	071 LSX Prdm12 Zeb2 Gaba	Subpallium GABAergic	Yes	GOBP_REGULATION_OF_PRODUCTION_OF_MOLECULAR_MEDIATOR_OF_IMMUNE_RESPONSE	Immune	2	0.8319	Increased	0.3438	0.6562	0.9929	1	No	Ndfip1,Supt6,Tmbim6,Galnt2,Prkcz,Camk4,Hk1,Dhx36,Mif		Il13ra1,Htr2a,Smad7,Prkcz,Phb,Mavs,Kit,Sphk2,Mad2l2,Cr1l,Trex1,Nr4a3,Mlh1,Supt6,Atg5,Hk1,Rif1,Angpt1,Kmt5b
Pregnant vs Nulliparous	071 LSX Prdm12 Zeb2 Gaba	Subpallium GABAergic	Yes	GOBP_CARDIAC_MUSCLE_CELL_ACTION_POTENTIAL	Ion Transport	2	1.168	Decreased	0.6559	0.3441	1	0.9877	No	Ank3,Cacnb2,Ctnna3,Slc4a3,Scn3b,Cacna1c,Scn2b,Camk2d,Nos1ap,Slc8a1,Cacna1g,Ryr2,Scn3a,Kcnip2,Atp2a2,Atp1a1,Cacna2d1,Dlg1,Slmap,Nedd4l		Cacna1c,Scn5a,Kcnj3,Gja1,Hcn3,Camk2d,Slc8a1,Snta1,Cacna1d,Flna,Cxadr,Ryr2,Cacna2d1
Pregnant vs Nulliparous	071 LSX Prdm12 Zeb2 Gaba	Subpallium GABAergic	Yes	GOBP_REGULATION_OF_CALCIUM_ION_TRANSPORT	Ion Transport	2	0.8329	Increased	0.3446	0.6554	0.9932	1	No	Wfs1,Homer2,Ppp3cc,Fmr1,Cacnb2,Cacna1c,Camk2g,Tmbim6,Tmem38b,Lyn,Pde4b,Camk2d,Prkce,Nos1ap,Slc8a1,Trpc3,Abl1		Crhr1,Cacna1c,Drd1,Gnai2,Trpc6,Trpc3,Camk2d,Psen2,Cd84,Selenon,P2rx7,Trpv2,Vdac1,Slc8a1,Homer1
Pregnant vs Nulliparous	071 LSX Prdm12 Zeb2 Gaba	Subpallium GABAergic	Yes	GOBP_SCHWANN_CELL_DIFFERENTIATION	Glial Myelination	2	1.166	Decreased	0.6545	0.3455	1	0.9877	No	Ski,Dicer1,Map2k1,Ntrk2		Ppp3r1,Mapk1,Akt2,Map2k2,Sod1,Nf1,Med12,Dicer1,Hras
Pregnant vs Nulliparous	071 LSX Prdm12 Zeb2 Gaba	Subpallium GABAergic	Yes	GOBP_ARTERY_DEVELOPMENT	Vascular	2	0.8342	Increased	0.3457	0.6543	0.9935	1	No	Apoe,Robo1,Nrp1,Arid2		Nog,Sox4,Smad7,Myh10,Ap2b1,Tab1,Nrp1,Hey1,Chd7,Tgfbr1,Ddit3,Eya1,Robo1,Hes1,Arid2,Nf1,Acvr2b,Ldlr,Srf,Ndst1
Pregnant vs Nulliparous	071 LSX Prdm12 Zeb2 Gaba	Subpallium GABAergic	Yes	GOBP_POSITIVE_REGULATION_OF_LEUKOCYTE_CHEMOTAXIS	Immune	2	0.8352	Increased	0.3465	0.6535	0.9935	1	No	Ptn,Rac1,Ptk2,Adam10,Akirin1		Cx3cr1,Csf1r,Ptk2b,Aif1,Adam10,Mapk1,App
Pregnant vs Nulliparous	071 LSX Prdm12 Zeb2 Gaba	Subpallium GABAergic	Yes	GOBP_NEURON_RECOGNITION	Behavior Cognition	2	1.164	Decreased	0.653	0.347	1	0.9877	No	Epha3,Epha5,Ywhaz,Cdk5r1,Robo1,Nrp1,Ext1		Sema5a,Epha3,Ywhaz,App,Nrp1,Foxg1,Gap43
Pregnant vs Nulliparous	071 LSX Prdm12 Zeb2 Gaba	Subpallium GABAergic	Yes	GOBP_DNA_DAMAGE_RESPONSE	Stress Apoptosis	3	1.296	Increased	0.3475	0.6525	0.9935	1	No	Tlk1,Susd6,Psma7,Mbtd1,Usp45,Ube2d3,Stxbp4,Meaf6,Mbtps2,Cbl,Ppp1r10,Babam2,Psme4,Pola1,Wnk2,Brd9,Fmr1,Smc5,Smc1a,Smarca4,Mapk14,Ppp2r5c,Pias1,Hipk2,Smarcd3,Lyn,Smarca2,Macrod1,Nsmce2,Fbxw7,Apex2,Psen1,Hpf1,Cdc14b,Atrx,Abl1,Kat7,Trim32,Bod1l,Tank,Ino80,Baz1b,Yy1,Setx,Usp16,Supt3,Npas2,Smarcc2,Psmb2,Parg,Sfpq,Mdm4,Ptpn11,Dgkz,Fbh1,Flywch1,Chd4,Supt20,Stk38,Bcl7a,Dcun1d5,Fus	Tnfrsf1b,Nbn,Nfat5	Stxbp4,Nfatc2,Xrcc5,Casp2,Xpa,Usp22,Emsy,Hdac3,Mapk3,Bcl7c,Sirt4,Suv39h1,Hsf1,Ino80d,Actl6a,Pcna,Smarcd3,Sirt1,Atad3a,Hic1,Riox1,Atr,Lmna,Ppm1d,Mms19,Dmap1,Taf9,Dpf2,Atm,Cetn2,Wdr4,Supt3,Ash2l,Mta1,Trim28,Phf10,Xrcc4,Trp53,Rnaseh2b,Usp3,Map3k7,Meaf6,Cep164,Smarca2,Bcl6,Prkcg,Dot1l,Clock,Vps72,Polk,Ercc6,Mettl3,Traf6
Pregnant vs Nulliparous	071 LSX Prdm12 Zeb2 Gaba	Subpallium GABAergic	Yes	GOBP_MICROTUBULE_POLYMERIZATION_OR_DEPOLYMERIZATION	Structural	2	1.163	Decreased	0.6523	0.3477	1	0.9877	No	Dctn1,Stmn1,Taok1,Cdk5r1,Map4,Ppp2ca,Map1b,Camsap2,Togaram1,Actb,Map2,Tppp,Slain1,Wdr47		Apc,Cryab,Dctn1,Tppp,Map2,Csnk1d,Pak1,Togaram1,Akap9,Dyrk1a,Ndel1,Prune1,Pcnt,Ppp2ca,Spast,Cdkn1b,Camsap2
Pregnant vs Nulliparous	071 LSX Prdm12 Zeb2 Gaba	Subpallium GABAergic	Yes	GOBP_REGULATION_OF_TRANSLATION	Protein Dynamics	2	1.163	Decreased	0.652	0.348	1	0.9877	No	Eif2a,Samd4b,Dnajc1,Ago3,Cnot10,Fmr1,Casc3,Cnot1,Eif4a2,Ireb2,Ago4,Abcf1,Trap1,Pink1,Larp4,Samd4,Cpeb1,Fxr1,Rbm3,Rbm4b,Poldip3,Usp16,Shfl,Eif1b,Alkbh5		Mknk1,Cpeb2,Eif4ebp2,Ncbp2,Foxo3,App,Atf4,Limd1,Akt2,Dapk1,Sesn2,Csde1,Prkca,Fmr1
Pregnant vs Nulliparous	071 LSX Prdm12 Zeb2 Gaba	Subpallium GABAergic	Yes	GOBP_REGULATION_OF_CELL_ADHESION	Structural	3	1.297	Increased	0.3483	0.6517	0.9935	1	No	Prlr,Epha3,Actg1,Magi1,Tmem131l,Tenm3,Nexmif,Ep300,Map4k4,Tnr,Sema4d,Epha7,Opa1,Cask,Gpm6b,Ctnnb1,Spock3,Psma2,Hsph1,Ppp1r12a,Nrp1,Ppp1cb,Frmd5,Prkcd,Fut9,Rac1,Prkar1a,Ptk2,Arid2,Rasa1,Tpm1,Cd46,Adam10,Ywhag,Map2k1	Prlr,Cd47,Jak2,Vegfa,Nfat5,Csf1,Jak1,Tgfb2,Arg1,Hes1	Igfbp2,Sema5a,Bcl2,Dusp3,Slk,Epha3,Wnt4,Rock2,Ptk2b,Sox4,Pde3b,Socs6,Flot1,Mmp14,Htr2a,Smad7,Dsg2,Sox13,Prkcz,Aif1,Rcc2,Foxo3,Ptpn2,Adam10,Map4k4,Tnxb,Dlg1,Braf,Ccn1,Nrp1,Lama1,Podxl,Klhl22,Coro1c,Cd24a,Spry4,Mad2l2,Itch,Snai2,Pik3cb,Ddr1,Gsk3a,Ywhag,Utrn,Hes1,Cr1l,Ptpn11,Prkca,Arid2,Prkaa1,Nr4a3,Col1a1,Hspd1,Zbtb16
Pregnant vs Nulliparous	071 LSX Prdm12 Zeb2 Gaba	Subpallium GABAergic	Yes	GOBP_POSITIVE_REGULATION_OF_MICROTUBULE_POLYMERIZATION_OR_DEPOLYMERIZATION	Structural	2	1.162	Decreased	0.6512	0.3488	1	0.9877	No	Dctn1,Cdk5r1,Map1b,Togaram1,Slain1		Dctn1,Pak1,Togaram1,Akap9,Spast,Cdkn1b,Stmn2
Pregnant vs Nulliparous	071 LSX Prdm12 Zeb2 Gaba	Subpallium GABAergic	Yes	GOBP_REGULATION_OF_CELL_CELL_ADHESION	Structural	3	1.298	Increased	0.3492	0.6508	0.9937	1	No	Epha3,Magi1,Tmem131l,Tenm3,Nexmif,Ep300,Tnr,Epha7,Opa1,Ctnnb1,Psma2,Hsph1,Prkcd,Fut9,Prkar1a,Ptk2,Arid2,Cd46,Ywhag,Map2k1,Actb,Cd81,Dennd6a,Zdhhc21,Prnp,Rap1gap,Ptprg,Ildr2,Rhoa,Rasgrp1	Cd47,Jak2,Vegfa,Nfat5,Jak1,Arg1,Hes1,Mdga1	Igfbp2,Dusp3,Epha3,Wnt4,Sox4,Socs6,Flot1,Htr2a,Smad7,Sox13,Prkcz,Aif1,Foxo3,Ptpn2,Dlg1,Podxl,Klhl22,Cd24a,Mad2l2,Itch,Ywhag,Hes1,Cr1l,Ptpn11,Prkca,Arid2,Prkaa1,Nr4a3,Hspd1,Zbtb16
Pregnant vs Nulliparous	071 LSX Prdm12 Zeb2 Gaba	Subpallium GABAergic	Yes	GOBP_ALPHA_BETA_T_CELL_ACTIVATION	Immune	2	1.16	Decreased	0.6496	0.3504	1	0.9877	No	Ep300,Opa1,Psma2,Hsph1,Atf2,Cd81,Dock2		Bcl2,Smad7,Prkcz,Relb,Braf,Fosl2,Itch,Rora,Sema4a,Zbtb16,Rhoa,Bcl11b,Tmem98,Opa1,Tbk1,Atf2,Arg2,Vsir,Jak2,Pik3r1,Ripk2
Pregnant vs Nulliparous	071 LSX Prdm12 Zeb2 Gaba	Subpallium GABAergic	Yes	GOBP_NEGATIVE_REGULATION_OF_INTRINSIC_APOPTOTIC_SIGNALING_PATHWAY	Stress Apoptosis	2	0.8403	Increased	0.3508	0.6492	0.9937	1	No	Wfs1,Grina,Tmbim6,Trap1,Pink1,Trim32		Bcl2,Htra2,Uri1,Atf4,Snai2,Pik3cb
Pregnant vs Nulliparous	071 LSX Prdm12 Zeb2 Gaba	Subpallium GABAergic	Yes	GOBP_REGULATION_OF_FAT_CELL_DIFFERENTIATION	Immune	2	0.8412	Increased	0.3515	0.6485	0.9937	1	No	Gps2,Cul2,Mapk14,Zfpm2,Asxl2,Crebl2,Sirt2		Trib2,Htr2a,Sox13,Wwtr1,Arntl,Id2,Ddit3,Creb1,Snai2,Yap1,Hes1,Rora,Zbtb16
Pregnant vs Nulliparous	071 LSX Prdm12 Zeb2 Gaba	Subpallium GABAergic	Yes	GOBP_REGULATION_OF_NEUROTRANSMITTER_TRANSPORT	Neuronal	2	1.158	Decreased	0.6481	0.3519	1	0.9877	No	Rims1,Cask,Gpm6b,Calm3,Nlgn1,Prkn,Tspoap1,Sv2c		Gfap,Flot1,Camk2a,Rab5a,Braf,App,Asic1,Tor1a,Itgb1,Fmr1,Nf1,Stxbp1,Syt4,Mctp2
Pregnant vs Nulliparous	071 LSX Prdm12 Zeb2 Gaba	Subpallium GABAergic	Yes	GOBP_INTRINSIC_APOPTOTIC_SIGNALING_PATHWAY_IN_RESPONSE_TO_DNA_DAMAGE	Stress Apoptosis	2	1.158	Decreased	0.6479	0.3521	1	0.9877	No	Ep300,Tpt1		Bcl2,Htra2,Uri1,Bcl2l2,Cdkn1a,Snai2,Bid,Bcl2l11,Mlh1
Pregnant vs Nulliparous	071 LSX Prdm12 Zeb2 Gaba	Subpallium GABAergic	Yes	GOBP_SOMATIC_DIVERSIFICATION_OF_IMMUNOGLOBULINS	Immune	2	1.158	Decreased	0.6476	0.3524	1	0.9877	No	Xrcc4,Rev1		Yy1,Mad2l2,Hspd1,Mlh1,Supt6,Rif1,Kmt5b,Samhd1,Msh2,Prkdc,Polb,Paxip1
Pregnant vs Nulliparous	071 LSX Prdm12 Zeb2 Gaba	Subpallium GABAergic	Yes	GOBP_REGULATION_OF_INNATE_IMMUNE_RESPONSE	Immune	2	1.158	Decreased	0.6476	0.3524	1	0.9877	No	Akirin2,N4bp1,Gps2,Appl1,Hsp90b1,Cyld,Tmem126a,Mfhas1,Lats1,Lgr4,Tyro3,Dnaja3,Lyn,Prkce,Epg5,Rftn1,Adar,Sirt2,Trim32,Nploc4,Gramd4,Otulin,Wdfy1,Sfpq,Ptpn11,Tifa		Pak2,Xrcc5,Cadm1,Appl2,Esr1,Drd2,Chuk,Wnt5a,Ap3b1,P2rx7,Ppt1,Pak3,Nfe2l2,Csnk1a1,Sin3a,Stat5b,Bcl10,Nploc4,Ap1g1
Pregnant vs Nulliparous	071 LSX Prdm12 Zeb2 Gaba	Subpallium GABAergic	Yes	GOBP_MITOCHONDRION_ORGANIZATION	Metabolic	2	1.156	Decreased	0.6462	0.3538	1	0.9877	No	Atp13a2,Mtch1,Atg3,Vps13c,Miga2,Dap3,Tmem126a		Bcl2,Htra2,Marcks,Phb,Camk2a,Vps54,Yy1,Fmc1,Bcl2l2,Bnip3,Mtfp1,Ppargc1a,Epas1,Tfam,Gsk3a,Sesn2,Rhot2,Gabpb1,Hspd1,Bid,Bcl2l11,Ndufs1,Letmd1,Rala,Cav2,Pim2,Opa1
Pregnant vs Nulliparous	071 LSX Prdm12 Zeb2 Gaba	Subpallium GABAergic	Yes	GOBP_MUSCLE_CELL_APOPTOTIC_PROCESS	Stress Apoptosis	2	1.155	Decreased	0.6455	0.3545	1	0.9877	No	Gria4,Ppp1r10		Gria4,Esr1,Sirt1,Camk2d,Dnmt1,Nfe2l2,Nrg1,Ambra1
Pregnant vs Nulliparous	071 LSX Prdm12 Zeb2 Gaba	Subpallium GABAergic	Yes	GOBP_REGULATION_OF_MEMBRANE_LIPID_DISTRIBUTION	Metabolic	2	1.155	Decreased	0.6453	0.3547	1	0.9877	No	Syt1,Abca3,Vmp1,Vdac2,Ano6,Atp11b,Atp11a,Ano4,Atp9a		Abca1,Ano5,P2rx7,Abcc1,Xrcc4,Abca3,Tmem63b
Pregnant vs Nulliparous	071 LSX Prdm12 Zeb2 Gaba	Subpallium GABAergic	Yes	GOBP_LIPID_TRANSLOCATION	Metabolic	2	1.155	Decreased	0.645	0.355	1	0.9877	No	Syt1,Abca3,Vmp1,Vdac2,Ano6,Atp11b,Atp11a,Ano4,Atp9a		Abca1,Ano5,P2rx7,Abcc1,Xrcc4,Abca3,Tmem63b
Pregnant vs Nulliparous	071 LSX Prdm12 Zeb2 Gaba	Subpallium GABAergic	Yes	GOBP_T_CELL_PROLIFERATION	Immune	2	0.846	Increased	0.3555	0.6445	0.9937	1	No	Tmem131l,Ctnnb1,Prkar1a,Cd46,Cd81,Dock2,Prnp,Rasgrp1,Cadm1		Igfbp2,Wnt4,Aif1,Ccnd3,Ppp3cb,Dlg1,Cd24a,Itch,Hes1,Cr1l,Ptpn11
Pregnant vs Nulliparous	071 LSX Prdm12 Zeb2 Gaba	Subpallium GABAergic	Yes	GOBP_NEGATIVE_REGULATION_OF_TRANSLATION	Protein Dynamics	2	0.8488	Increased	0.3579	0.6421	0.9937	1	No	Samd4b,Ago3,Cnot10,Fmr1,Cnot1,Ireb2,Ago4,Samd4,Cpeb1,Fxr1		Cpeb2,Eif4ebp2,Atf4,Limd1,Dapk1,Sesn2,Prkca,Fmr1,Csnk2a1,Wtip,Pcif1,Lsm14a,Tpr,Grb7,Cnot9
Pregnant vs Nulliparous	071 LSX Prdm12 Zeb2 Gaba	Subpallium GABAergic	Yes	GOBP_POSITIVE_REGULATION_OF_LEUKOCYTE_MIGRATION	Immune	2	0.8491	Increased	0.3581	0.6419	0.9937	1	No	Ptn,Rac1,Ptk2,Adam10,Akirin1,P2rx4,Rhoa,Cx3cl1,Stk39,Ptprj,Cd47,Hmgb1,Ptk2b,App		Cx3cr1,Csf1r,Ptk2b,Mmp14,Aif1,Adam10,Mapk1,App
Pregnant vs Nulliparous	071 LSX Prdm12 Zeb2 Gaba	Subpallium GABAergic	Yes	GOBP_MEMBRANE_DEPOLARIZATION_DURING_ACTION_POTENTIAL	Ion Transport	2	1.15	Decreased	0.6412	0.3588	1	0.9877	No	Ank3,Cacnb2,Scn3b,Cacna1c,Scn2b,Slc8a1,Cacna1g,Scn3a		Cacna1c,Scn5a,Slc8a1,Cacna1d,Cacna2d1
Pregnant vs Nulliparous	071 LSX Prdm12 Zeb2 Gaba	Subpallium GABAergic	Yes	GOBP_ALCOHOL_METABOLIC_PROCESS	Metabolic	2	1.148	Decreased	0.6392	0.3608	1	0.9877	No	3110082I17Rik,Acss2,Mbtps2,Prkaa2,Asah1,Mttp,Ip6k2,Plcb1,Kpnb1,Cyp46a1,Scap		Ednrb,Dgat1,Abca1,Naaa,Scarb1,Srebf1,Agtr1a,Akr1b3,Inpp4b,Moxd1,Vldlr,Cyb5r3,Fgfr1,Acaa2,Plpp3
Pregnant vs Nulliparous	071 LSX Prdm12 Zeb2 Gaba	Subpallium GABAergic	Yes	GOBP_HUMORAL_IMMUNE_RESPONSE	Immune	2	1.148	Decreased	0.6391	0.3609	1	0.9877	No	Cd46,Gapdh,Fau,Cd81,Gpi1,Cx3cl1,Spns2		Bcl2,Cxcl14,Phb,Tac1,App
Pregnant vs Nulliparous	071 LSX Prdm12 Zeb2 Gaba	Subpallium GABAergic	Yes	GOBP_REGULATION_OF_MICROTUBULE_POLYMERIZATION	Structural	2	1.145	Decreased	0.6371	0.3629	1	0.9877	No	Dctn1,Stmn1,Cdk5r1,Ppp2ca,Map1b,Camsap2,Togaram1,Map2,Slain1		Dctn1,Map2,Pak1,Togaram1,Akap9,Dyrk1a,Prune1,Ppp2ca,Cdkn1b,Camsap2
Pregnant vs Nulliparous	071 LSX Prdm12 Zeb2 Gaba	Subpallium GABAergic	Yes	GOBP_STEROL_METABOLIC_PROCESS	Metabolic	2	0.8547	Increased	0.3629	0.6371	0.9937	1	No	3110082I17Rik,Mbtps2,Prkaa2,Mttp,Kpnb1,Cyp46a1,Scap		Abca1,Scarb1,Srebf1,Agtr1a,Vldlr,Cyb5r3,Acaa2
Pregnant vs Nulliparous	071 LSX Prdm12 Zeb2 Gaba	Subpallium GABAergic	Yes	GOBP_POSITIVE_REGULATION_OF_PROGRAMMED_CELL_DEATH	Stress Apoptosis	3	1.318	Increased	0.3634	0.6366	0.9937	1	No	Grin2a,Brms1,Mtch1,Ppp2r1a,Fnip1,Apbb2,Rapgef2,Cyld,Lats1,Smurf2,Ip6k2,Dnaja3,Lyn,Camk2d,Kcnma1,Map3k5,Fbxw7,Grik2,Atf6,Psen1,Ano6,Prkci,Sirt2,Abl1	Ltb,Ifit2,Camk2a,Notch1,Sfrp1,Grin2a,Gadd45g,Il20ra,Rad9a,Ntrk3,Tnfsf12,Adrb1,Clu	Bcl2,Mycn,Htra2,Apc,Sox4,Htr2a,Acvr1c,Phb,Isl1,Camk2a,Foxo3,Rarg,Ptpn2,Lats2,Sphk2,App,Ccn1,Tigar,Bcl2l2,Becn1,Bnip3,Cdkn1a,Tgfbr1,Ddit3,Atf4,Dusp6,Creb1,Pik3cb,Gsk3a,Dapk1,Igf2r,Itgb1,S100b,Nr4a3,Grin2a,Hspd1,Zbtb16,Sod1,Bid,Bcl2l11,Fbxw7,Nf1,F3,Bclaf1,Nr4a1,Mapk9,Kcnma1,Nck1,Lamp2
Pregnant vs Nulliparous	071 LSX Prdm12 Zeb2 Gaba	Subpallium GABAergic	Yes	GOBP_REGULATION_OF_CALCIUM_MEDIATED_SIGNALING	Ion Transport	2	1.145	Decreased	0.6366	0.3634	1	0.9877	No	Pcp4,Htr2c,Calm3,Itpr1,Atp2b4,Chp1,Calm2,Calm1,Prnp,Negr1,P2rx4,Mapt,Gsk3b		Ppp3r1,Atp2b4,Ppp3cb,App,Fhl2
Pregnant vs Nulliparous	071 LSX Prdm12 Zeb2 Gaba	Subpallium GABAergic	Yes	GOBP_GLIOGENESIS	Glial Myelination	3	1.682	Decreased	0.6364	0.3636	1	0.9877	No	Nfib,Plp1,Nr3c1,Zeb2,Ski,Ptn,Cdk5r1,Gpm6b,Ctnnb1,Pafah1b1,Cdh2,Dicer1,Lrp8,Map2k1,Tppp,Wdr47,Nfe2l1,Ntrk2,Negr1,P2rx4,Rhoa,Large1,Mapt,Tuba1a,Cx3cl1,Ano1	Dlx2,Sox9,Notch1,Cx3cl1,Cntn2,Olig1,Lrp1,Ntrk2,Dlx1,Stat3,Mapt,Cnp,Ntrk3	Ppp3r1,Ppp1cc,Nog,Cx3cr1,Csf1r,Mag,Gstp1,Gfap,Mycn,Nfib,Smo,Sox4,Mmp14,Ttbk1,Sox13,Cnp,Dlx1,Vps54,Prmt5,Mapk1,App,Foxg1,Gap43,Klf15,Id2,Tppp,Bnip3,Daam2,Rheb,Pick1,Akt2,Creb1,S100b,Sox2,Hes1,Ptpn11,Dlx2,Map2k2,Cdk5r2,Sod1,Cntf
Pregnant vs Nulliparous	071 LSX Prdm12 Zeb2 Gaba	Subpallium GABAergic	Yes	GOBP_REGULATION_OF_CELLULAR_RESPONSE_TO_TRANSFORMING_GROWTH_FACTOR_BETA_STIMULUS	Growth Factors	2	0.8564	Increased	0.3644	0.6356	0.9937	1	No	Hdac2,Brms1,Tgfbr3,Lats1,Smurf2,Adam17,Hipk2,Rbbp7,Snx25,Zfp451		Spry2,Sinhcaf,Smad7,Trim33,Sap130,Lats2,Dlx1,Rbbp7
Pregnant vs Nulliparous	071 LSX Prdm12 Zeb2 Gaba	Subpallium GABAergic	Yes	GOBP_SOMATIC_DIVERSIFICATION_OF_IMMUNE_RECEPTORS	Immune	2	1.143	Decreased	0.6346	0.3654	1	0.9877	No	Ndfip1,Supt6,Adar,Dcaf1,Yy1,Ctnnbl1		Yy1,Mad2l2,Hspd1,Mlh1,Supt6,Bcl11b,Rif1,Kmt5b,Samhd1
Pregnant vs Nulliparous	071 LSX Prdm12 Zeb2 Gaba	Subpallium GABAergic	Yes	GOBP_RESPONSE_TO_CALCIUM_ION	Ion Transport	2	0.858	Increased	0.3658	0.6342	0.9937	1	No	Cpne8,Syt1,Kcnq3,Clic4,Nrxn1,Prkaa2,Cpne4,Braf,Sec31a,Mttp,Cpne5,Camk2d,Kcnma1,Adcy8,Trpc3,Cpne7		Kcnh1,Scn5a,Nfatc2,Trpc3,Camk2d,Wnt5a,Ryr3,Dusp1,P2rx7,Homer1
Pregnant vs Nulliparous	071 LSX Prdm12 Zeb2 Gaba	Subpallium GABAergic	Yes	GOBP_NEGATIVE_REGULATION_OF_AXONOGENESIS	Plasticity	2	1.142	Decreased	0.634	0.366	1	0.9877	No	Tnr,Epha7,Bcl11a,Rufy3,Nrp1,Map2,Dip2b		Sema5a,Bcl11a,Mag,Nrp1,Map2
Pregnant vs Nulliparous	071 LSX Prdm12 Zeb2 Gaba	Subpallium GABAergic	Yes	GOBP_AUTOPHAGY_OF_MITOCHONDRION	Protein Dynamics	2	1.142	Decreased	0.6339	0.3661	1	0.9877	No	Atp13a2,Atg3,Vps13c,Fbxw7,Map1lc3a,Pink1		Map1lc3a,Srebf1,Prkn,Fundc1,Nipsnap2,Vdac1,Hdac6,Snx30,Ambra1,Fbxl4,Pink1,Eif2s1,Gba
Pregnant vs Nulliparous	071 LSX Prdm12 Zeb2 Gaba	Subpallium GABAergic	Yes	GOBP_REGULATION_OF_POTASSIUM_ION_TRANSMEMBRANE_TRANSPORT	Ion Transport	2	1.142	Decreased	0.6338	0.3662	1	0.9877	No	Kcnc2,Kcnab2,Ank3,Kcnc1,Nos1ap,Atp1b3,Akap6,Wwp2,Kcnip2		Kcng1,Cacna1d,Flna,Stk39
Pregnant vs Nulliparous	071 LSX Prdm12 Zeb2 Gaba	Subpallium GABAergic	Yes	GOBP_SPROUTING_ANGIOGENESIS	Vascular	2	0.8585	Increased	0.3663	0.6338	0.9937	1	No	Spred1,Glul,Robo1,Nrp1		Sema5a,Ptk2b,Dsg2,Ppp1r16b,Smad1,Parva,Nrp1,Pik3cb,Spred1,Robo1,Itgb1,Ctnnd1,Plk2,Rhoa,Nr2e1,Nr4a1,Angpt1,Jmjd6,Srf
Pregnant vs Nulliparous	071 LSX Prdm12 Zeb2 Gaba	Subpallium GABAergic	Yes	GOBP_SULFUR_COMPOUND_METABOLIC_PROCESS	Metabolic	2	0.8586	Increased	0.3664	0.6337	0.9937	1	No	Acss2,Hs3st5,Tpst1,Ogdh,Chac2,Elovl6,Ghr,Hsd17b12		Glo1,Gstp1,Mmut,Acaca,Cryab,Hpgds,Fasn,Idh1,G6pdx,Cbs,Mpc2
Pregnant vs Nulliparous	071 LSX Prdm12 Zeb2 Gaba	Subpallium GABAergic	Yes	GOBP_REGULATION_OF_CELLULAR_RESPONSE_TO_STRESS	Stress Apoptosis	3	1.677	Decreased	0.6335	0.3665	1	0.9877	No	Wfs1,Mbtd1,Meaf6,Mbtps2,Ppp1r10,Ptprf,Babam2,Braf,Grina,Smarca4,Chordc1,Crebrf,Adam17,Mapk8ip2,Tmbim6,Smarcd3,Dnajc7,Oxr1,Smarca2,Fbxw7,Atf6,Pink1,Rtn4rl1,Slc25a14,Adcy8,Abl1,Kat7,Trim32,Mapkap1,Ino80,Yy1,Supt3,Npas2,Smarcc2	Egfr,Stat3,Mapt,Rad9a,Ntrk3,Clu,Ackr3	Bcl2,Cebpg,Gstp1,Rock2,Npas2,Sox4,Mmp14,Cops5,Ptpn2,Chek1,Mapk1,Braf,App,Yy1,Adcy8,Tigar,Dnajb6,Taf4,Ddit3,Egfr,Mad2l2,Akt2,Snai2,Pik3cb,Eya1,Brcc3,Spred1,Taf12,Mapk8ip2,Mapkapk2,Arid2,Map2k2,Taf5l,Bid,Cntf,Bcl2l11,Fbxw7,Egln1,Cul4a,Csnk2a1,Crebrf,Opa1,Nck1,Dyrk1a,Abca7,Rif1,Dcaf11,Crebbp
Pregnant vs Nulliparous	071 LSX Prdm12 Zeb2 Gaba	Subpallium GABAergic	Yes	GOBP_PRESYNAPTIC_ENDOCYTOSIS	Neuronal	2	0.8597	Increased	0.3673	0.6327	0.9937	1	No	Actg1,Ophn1,Calm3,Nlgn1,Prkn,Rac1,Eps15l1,Calm2,Actb		Pip5k1c,Slc17a7,Slc2a4,Vamp2,Btbd9,Ap2b1,Ppp3cb
Pregnant vs Nulliparous	071 LSX Prdm12 Zeb2 Gaba	Subpallium GABAergic	Yes	GOBP_TRANSLATION	Protein Dynamics	2	0.8597	Increased	0.3674	0.6326	0.9937	1	No	Mrps9,Eif2a,Samd4b,Dnajc1,Ago3,Cnot10,Dap3,Ufsp2,Fmr1,Lars2,Casc3,Cnot1,Eif4a2,Ireb2,Fars2,Ago4,Abcf1,Trap1,Eef1b2,Pabpc4,Pink1,Efl1,Larp4,Farsb,Samd4,Cpeb1,Eef1g,Fxr1,Rbm3,Rbm4b,Poldip3,Drg1,Nploc4,Eif3m,Usp16,Shfl,Eif1b,Alkbh5		Mknk1,Cpeb2,Eif4ebp2,Ncbp2,Cops5,Foxo3,App,Atf4,Limd1,Akt2,Dapk1,Sesn2,Mtif2,Csde1,Prkca,Fmr1,Rnf14,Eif3i,Eif2s2,Csnk2a1,Nck1
Pregnant vs Nulliparous	071 LSX Prdm12 Zeb2 Gaba	Subpallium GABAergic	Yes	GOBP_CORTICAL_CYTOSKELETON_ORGANIZATION	Structural	2	0.8605	Increased	0.368	0.632	0.9942	1	No	Rhobtb2,Nlgn1,Pafah1b1,Rac1		Rock2,Ptk2b,Dlg1
Pregnant vs Nulliparous	071 LSX Prdm12 Zeb2 Gaba	Subpallium GABAergic	Yes	GOBP_REGULATION_OF_NEUROTRANSMITTER_SECRETION	Neuronal	2	1.139	Decreased	0.632	0.368	1	0.988	No	Syt1,Syt5,Fmr1,Braf,Syt4,Rab3gap1,Sv2b		Otof,Sncg,Prkn,Cdk5,Dtnbp1,Snapin,Prkcg,Syn1,Rap1a,Dvl1
Pregnant vs Nulliparous	071 LSX Prdm12 Zeb2 Gaba	Subpallium GABAergic	Yes	GOBP_CELLULAR_RESPONSE_TO_HEAT	Stress Apoptosis	2	1.139	Decreased	0.6315	0.3685	1	0.9881	No	Hdac2,Chordc1,Hikeshi,Dnajc7,Lyn,Rbbp7		Daxx,Hsf1,Sirt1,Atr,Hdac6,Atm,Fgf1,Eif2s1,Prkaca,Dnajc7,Hdac2,Mapt,Mtor
Pregnant vs Nulliparous	071 LSX Prdm12 Zeb2 Gaba	Subpallium GABAergic	Yes	GOBP_REGULATION_OF_MICROTUBULE_CYTOSKELETON_ORGANIZATION	Structural	2	0.8615	Increased	0.3688	0.6312	0.9944	1	No	Epha3,Dctn1,Stmn1,Taok1,Cdk5r1,Pafah1b1,Ppp2ca,Map1b,Camsap2,Togaram1,Map2,Tppp,Slain1,Wdr47,Hnrnpu,Rhoa,Nme7,Pkd1,Mapt		Epha3,Apc,Gpsm2,Dctn1,Map9,Prkaa2,Tppp,Map2,Nup62,Gsk3a,Dync1h1,Prkaa1,Pak1,Togaram1,Rhoa,Akap9,Dyrk1a,Prune1,Ppp2ca,Spast,Tpr,Cdkn1b,Camsap2
Pregnant vs Nulliparous	071 LSX Prdm12 Zeb2 Gaba	Subpallium GABAergic	Yes	GOBP_SYNAPTIC_VESICLE_TRANSPORT	Neuronal	2	1.134	Decreased	0.6273	0.3727	1	0.9891	No	Ctnnb1,Prkn,Kif5b,Map2		Slc2a4,Kif5c,Kif5a,Map2,Tor1a
Pregnant vs Nulliparous	071 LSX Prdm12 Zeb2 Gaba	Subpallium GABAergic	Yes	GOBP_RESPONSE_TO_TYPE_II_INTERFERON	Immune	2	1.134	Decreased	0.6272	0.3728	1	0.9891	No	Psma7,Flnb,Stxbp4,Sirpa,Stx8,Dnaja3,Raf1,Stxbp1,Shfl,Psmb2		Stxbp4,Cdc42,Sec61a1,Flnb,Wnt5a,Abcc1,Stat1,Tyk2,Trp53,Aqp4,Cd200,Myo1c,Syncrip,Psma4
Pregnant vs Nulliparous	071 LSX Prdm12 Zeb2 Gaba	Subpallium GABAergic	Yes	GOBP_AMINO_ACID_METABOLIC_PROCESS	Metabolic	2	1.133	Decreased	0.6262	0.3738	1	0.9891	No	Ivd,Dpyd,Lars2,Mttp,Fars2,Mthfs,Srr,Farsb		Pfas,Sirt4,Odc1,Sardh,Mthfr,Bloc1s6,Ivd,Dglucy,Gldc,Pycrl,Fah,Echs1,P4hb,Mttp
Pregnant vs Nulliparous	071 LSX Prdm12 Zeb2 Gaba	Subpallium GABAergic	Yes	GOBP_IMMUNOGLOBULIN_PRODUCTION	Immune	2	1.131	Decreased	0.6244	0.3756	1	0.9891	No	Ndfip1,Supt6,Tmbim6,Yy1,Galnt2,Ctnnbl1		Il13ra1,Phb,Yy1,Mad2l2,Cr1l,Trex1,Hspd1,Mlh1,Supt6,Rif1,Kmt5b,Samhd1,Traf2,Msh2,Ephb2,Phb2,Prkdc,Polb,Paxip1
Pregnant vs Nulliparous	071 LSX Prdm12 Zeb2 Gaba	Subpallium GABAergic	Yes	GOBP_REGULATION_OF_ADAPTIVE_IMMUNE_RESPONSE	Immune	2	1.128	Decreased	0.6222	0.3778	1	0.99	No	Akirin2,Ndfip1,Supt6		Il33,Il1r1,Mapk3,Cd81,Pkn1,Sirt1,P2rx7,Malt1,Map3k7,Bcl6,Il6st,Traf6,Foxj1
Pregnant vs Nulliparous	071 LSX Prdm12 Zeb2 Gaba	Subpallium GABAergic	Yes	GOBP_REGULATION_OF_MICROTUBULE_POLYMERIZATION_OR_DEPOLYMERIZATION	Structural	2	1.128	Decreased	0.6219	0.3781	1	0.9902	No	Dctn1,Stmn1,Taok1,Cdk5r1,Ppp2ca,Map1b,Camsap2,Togaram1,Map2,Slain1,Wdr47		Apc,Dctn1,Map2,Pak1,Togaram1,Akap9,Dyrk1a,Prune1,Ppp2ca,Spast,Cdkn1b,Camsap2
Pregnant vs Nulliparous	071 LSX Prdm12 Zeb2 Gaba	Subpallium GABAergic	Yes	GOBP_NEGATIVE_REGULATION_OF_AXON_EXTENSION	Neuronal	2	1.127	Decreased	0.6211	0.3789	1	0.9905	No	Tnr,Bcl11a,Nrp1,Map2,Dip2b,D130043K22Rik,Slit1,Ryk,Sema6d,Sema5a		Sema5a,Bcl11a,Mag,Nrp1,Map2
Pregnant vs Nulliparous	071 LSX Prdm12 Zeb2 Gaba	Subpallium GABAergic	Yes	GOBP_ORGANOPHOSPHATE_METABOLIC_PROCESS	Metabolic	2	1.126	Decreased	0.6206	0.3794	1	0.9909	No	Pde8b,Adcy2,Dgkd,Csgalnact1,Abca3,Acss2,Fhit,Eno2,Adcy5,Smpd3,Tkt,Dpyd,Efr3b,Tpst1,Ndufa7,Prkaa2,Ndufb5,Slc4a4,Lclat1,Agpat3,Rbks,Ogdh,Plppr1,Dpm1,Pcx,Pgap1,Slc44a2,Slc25a25,Mttp,Ctps2,Ip6k2,Insr,Plppr2,Ndufa12,Nudt5,Tmem38b,Pde4b,Pip5k1b,Ldhb,Ttc7b,Mboat2,Efr3a,Pik3r3,Plcb1,Psen1,Pink1,Efl1,Adcy9,Sh3glb1,Adcy8,Plcl1,Elovl6,Vapa,Chpt1,Cpne7,Mdh1,Plppr3,Pid1,Ddhd1,Hsd17b12,Atp6v0c,Pip5k1a,Prkag2,Parg,Pdxk,Itpka,Adcy3,Mfn1,Gdpd1,Dgke,Ptdss1,Tpi1,Dgkz,Pafah1b2		Lipg,Aldh1l1,Pfas,Ndufv2,Dgat1,Naaa,Sirt4,Tecr,Scarb1,Pdk1,Dip2a,Inpp4b,Prkn,Gck,Pla2g6,Pitpnm1,Smpd4,Selenon,Lpin1,P2rx7,Bloc1s6,Plpp3,Slc25a22,Etnppl,Cdipt,Ppt1,Atm,Pfkl,Gpi1,Arnt,Srd5a3,Rab23,Acsl6,Pik3ca,Nme5,Abca3,Trp53,Smpd3,Agpat4,Rnaseh2b,Map2k1,Acss2,Plaat1,Mttp,Adcy2,Slc19a2,Uchl1,Pink1,Ggps1,Pkm,Gusb,Enpp1,Pafah1b1,Elovl1,Gpam,Gphn,Hdac4,Rptor,Col6a1,Ak4,Mfn1
Pregnant vs Nulliparous	071 LSX Prdm12 Zeb2 Gaba	Subpallium GABAergic	Yes	GOBP_CYTOSKELETON_ORGANIZATION	Structural	3	1.341	Increased	0.3796	0.6204	0.9958	1	No	Elmo1,Cap1,Cald1,Epb41l4b,Eml2,Fhod3,Mast2,Phactr1,Chmp3,Flnb,Ablim2,Arhgap17,Baiap2,Akap13,Ulk4,Cep85,Ankfn1,Capza1,Clic4,Ppp2r1a,Epb41l1,Tbck,Efna5,Cfap74,Schip1,Sh3kbp1,Cap2,Mast4,Prkaa2,Hsp90b1,Cyld,Map7,Nf2,Lats1,Ank3,Tnks,Brk1,Ngef,Sptb,Bin3,Pcm1,Sptbn1,Braf,Nebl,Smc1a,Thsd7a,Chordc1,Bcr,Ank1,Arhgap6,Myo18a,Abi1,Cenpv,Cep19,Chmp4b,Ttll11,Ccnl1,Hook3,Clasp1,Arhgap10,Map6,Akap11,Pclo,Wipf3,Prkce,Arhgef28,Raf1,Kpnb1,Ckap5,Nos1ap,Cc2d2a,Mark3,Larp4,Chd3,Ttc8,Cdc14b,Atrx,Prkci,Dbn1,Abl1	Apoe,Sox9,Tubb3,Fgf13,Sfrp1,Cx3cl1	Sptbn2,Actn2,Sema5a,Bcl2,Pip5k1c,Csf1r,Map7,Slk,Spry2,Lima1,Epha3,Gfap,Wnt4,Rock2,Ptk2b,Ntmt1,Cyfip2,Apc,Marcks,Ugt8a,Mtcl1,Pacsin3,Gpsm2,Smc3,Kif3b,Nefl,Prkcz,Myh10,Aif1,Atf5,Katna1,Cryab,Cntrob,Dctn1,Chek1,Tac1,Knstrn,Parva,Tnxb,Vps54,Add2,Dlg1,Map9,Kit,Arhgap44,Mapk1,Braf,Kpnb1,Prkaa2,Nrp1,Dnajb6,Dst,Tppp,Map2,Rnf19a,Nefm,Lmnb1,Tgfbr1,Daam2,Tor1a,Myo18a,Coro1c,Limd1,Pick1,Prkd1,Mad2l2,Arhgef12,Nup62,Gsk3a,Dync1h1,Limk1,Rsph1,Csnk1d,Svil,Fscn1,Itgb1,Rnd2,Cit,Marcksl1,Prkaa1,Limk2,Ncor1,Cdk5r2,Washc4,Coro6,Sod1,Myo5a,Plk2,Dock7,Shc1,Cd2ap,Pak1,Mlh1,Nf1,Washc3,Ttc8,F11r,Togaram1,Kras,Synpo,Rhpn1,Rala,Cdc42ep4,Rhoa
Pregnant vs Nulliparous	071 LSX Prdm12 Zeb2 Gaba	Subpallium GABAergic	Yes	GOBP_CELLULAR_RESPONSE_TO_TYPE_II_INTERFERON	Immune	2	1.125	Decreased	0.6193	0.3807	1	0.9909	No	Flnb,Stxbp4,Sirpa,Stx8,Dnaja3,Raf1		Stxbp4,Cdc42,Flnb,Wnt5a,Abcc1,Stat1,Tyk2,Trp53,Aqp4,Cd200,Myo1c,Syncrip
Pregnant vs Nulliparous	071 LSX Prdm12 Zeb2 Gaba	Subpallium GABAergic	Yes	GOBP_PHOSPHOLIPID_BIOSYNTHETIC_PROCESS	Metabolic	2	0.8769	Increased	0.3823	0.6177	0.9958	1	No	Dgkd,Efr3b,Lclat1,Agpat3,Dpm1,Pgap1,Slc44a2,Ip6k2,Tmem38b,Pip5k1b,Ttc7b,Mboat2,Efr3a,Pik3r3,Sh3glb1,Vapa,Chpt1,Cpne7,Pip5k1a,Itpka,Dgke,Ptdss1,Dgkz		Pip5k1c,Htr2a,Pnpla3,Sphk2,Idh1,Becn1,Sptlc2,Pik3cb
Pregnant vs Nulliparous	071 LSX Prdm12 Zeb2 Gaba	Subpallium GABAergic	Yes	GOBP_INTRINSIC_APOPTOTIC_SIGNALING_PATHWAY	Stress Apoptosis	2	1.123	Decreased	0.6177	0.3823	1	0.9909	No	Wfs1,Fhit,Cul2,Cyld,Grina,Ppp2r5c,Hipk2,Tmbim6,Trap1,Map3k5,Fbxw7,Pink1,Abl1,Trim32		Bcl2,Htra2,Ptpn2,App,Uri1,Bcl2l2,Becn1,Bnip3,Cdkn1a,Ddit3,Atf4,Cd24a,Snai2,Pik3cb,Ifi27,Sod1,Bid,Bcl2l11,Fbxw7,Mlh1,Cul4a,Bclaf1,Hells,Opa1,Nck1,Atf2
Pregnant vs Nulliparous	071 LSX Prdm12 Zeb2 Gaba	Subpallium GABAergic	Yes	GOBP_POSITIVE_REGULATION_OF_CELL_JUNCTION_ASSEMBLY	Structural	2	0.878	Increased	0.3832	0.6168	0.9958	1	No	Lrrtm4,Grid2,Il1rapl1,Clstn2,Efna5,Nrxn1,Dlg5,Cntnap2,Flrt3,Lrrn3,Slitrk1,Rtn4rl1,Nlgn3,Abl1,Clstn3,Ptprd		Cbln2,Slitrk1,Acvrl1,Ephb1,Efna5,Slitrk3,Rock1,Agrn,Sema4d,Grid2,Il1rap,Nlgn2,Ntrk3
Pregnant vs Nulliparous	071 LSX Prdm12 Zeb2 Gaba	Subpallium GABAergic	Yes	GOBP_REGULATION_OF_PROTEASOMAL_UBIQUITIN_DEPENDENT_PROTEIN_CATABOLIC_PROCESS	Protein Dynamics	2	1.121	Decreased	0.6163	0.3837	1	0.9909	No	N4bp1,Fhit,Chfr,Zer1,Pias1,Psen1,Sirt2,Sumo2,Araf		Il33,Bbs7,Prkn,Sirt1,Taf9,Csnk1a1,Elob,Axin1,Bag2,Gba,Dvl1,Rack1,Rad23b,Mtor
Pregnant vs Nulliparous	071 LSX Prdm12 Zeb2 Gaba	Subpallium GABAergic	Yes	GOBP_ADAPTIVE_IMMUNE_RESPONSE_BASED_ON_SOMATIC_RECOMBINATION_OF_IMMUNE_RECEPTORS_BUILT_FROM_IMMUNOGLOBULIN_SUPERFAMILY_DOMAINS	Immune	3	1.654	Decreased	0.6162	0.3838	1	0.9909	No	Ep300,Opa1,Psma2,Prkcd,Cd46,Ywhag,Dennd1b,Cd81	Tnfrsf1b,Nbn	Cadm1,Il33,Il1r1,Mapk3,Rab27a,Cd81,C4b,Pkn1,Prdm16,P2rx7
Pregnant vs Nulliparous	071 LSX Prdm12 Zeb2 Gaba	Subpallium GABAergic	Yes	GOBP_REGULATION_OF_MITOCHONDRIAL_MEMBRANE_POTENTIAL	Ion Transport	2	0.8787	Increased	0.3839	0.6161	0.9958	1	No	Kcnq3,Pink1,Abl1,Pid1,Mfn1		Bcl2,Bnip3,Kcnq3,Sod1,Bid
Pregnant vs Nulliparous	071 LSX Prdm12 Zeb2 Gaba	Subpallium GABAergic	Yes	GOBP_POTASSIUM_ION_TRANSPORT	Ion Transport	2	1.12	Decreased	0.6155	0.3846	1	0.9911	No	Kcnc2,Kcnq3,Kcnb2,Kcnab2,Ank3,Tmem38b,Kcnc1,Kcnma1,Slc9a7,Nos1ap,Kcna1,Slc12a6,Kcnd2,Atp1b3,Akap6,Wwp2,Kcnip2,Nsf,Tmem175,Tsc1,Atp1a1,Dlg1,Kcnh1,Slc24a3,Kcnip1,Nedd4l,Kcnj6		Kcng1,Kcnh1,Drd1,Kcnj10,Kcnj3,Slc24a3,Kcnt2,Drd2,Gck,Hcn3,Kcnc4,P2rx7,Slc24a4,Cacna1d,Flna,Stk39
Pregnant vs Nulliparous	071 LSX Prdm12 Zeb2 Gaba	Subpallium GABAergic	Yes	GOBP_POSITIVE_REGULATION_OF_CELL_CELL_ADHESION	Structural	3	1.351	Increased	0.3869	0.6131	0.9958	1	No	Magi1,Ep300,Opa1,Ctnnb1,Hsph1,Ptk2,Arid2,Cd46,Ywhag,Actb,Cd81,Dennd6a,Rap1gap,Rhoa,Rasgrp1	Cd47,Jak2,Nfat5,Jak1,Hes1	Igfbp2,Sox4,Flot1,Htr2a,Smad7,Sox13,Prkcz,Aif1,Foxo3,Podxl,Klhl22,Cd24a,Ywhag,Hes1,Cr1l,Ptpn11,Arid2,Prkaa1,Nr4a3,Hspd1,Zbtb16
Pregnant vs Nulliparous	071 LSX Prdm12 Zeb2 Gaba	Subpallium GABAergic	Yes	GOBP_LIGAND_GATED_ION_CHANNEL_SIGNALING_PATHWAY	Ion Transport	2	0.8822	Increased	0.3869	0.6131	0.9958	1	No	Grid2,Gria4,Grin2a,Grid1,Nrxn1		Grik2,Gria4,Grik1,Gria3,Gria2
Pregnant vs Nulliparous	071 LSX Prdm12 Zeb2 Gaba	Subpallium GABAergic	Yes	GOBP_CELL_JUNCTION_ORGANIZATION	Structural	3	1.351	Increased	0.3872	0.6128	0.9958	1	No	Lrrtm4,Grid2,Cap1,Lrrc4c,Il1rapl1,Ntng1,Slc6a1,Dab1,Cntn5,Baiap2,Grid1,Clstn2,Capza1,Tenm4,Efna5,Lzts1,Nrxn1,Cap2,Apbb2,Lrfn2,Ptprf,Kirrel3,Appl1,Rapgef2,Dlg5,Il1rapl2,Cacna2d2,Nf2,Cntnap2,Lats1,Ank3,Icam5,Ngef,Sptb,Dscam,Cacnb2,Syn2,Cnksr2,Zfp804a,Bcr,Mapk14,Shisa7,Arhgap6,Insr,Gsg1l,Cntn4,Sdk2,Sez6l2,Dnaja3,Flrt3,Vmp1,Slc8a2,Csmd2,Clasp1,Lrrn3,Cttnbp2,Pclo,Slitrk1,Raf1,Psen1,Nae1,Nos1ap,Rtn4rl1,Elfn2,Pgrmc1,Nlgn3,Prkci,Plekha7,Dbn1,Abl1,Peak1,Syngap1,Igf1r,Cdh22,Dnm3,Sez6l,Limch1,Nrxn2,Prmt8,Myh10,Camkv,Clstn3,Pcdh17,Dock10,Gabrg2,Daam1	Fgfr1,Apoe,Fgf13,Sfrp1,Cx3cl1,Cntn2,Clstn1,Ntrk2,Mapt,Ntrk3	Sptbn2,Actn2,Bcl2,Nrn1,Pip5k1c,Dusp3,Cx3cr1,Csf1r,Slk,Epha3,Patj,Ywhaz,Gabrg1,Wnt4,Rock2,Ptk2b,Cyfip2,Apc,Cbln1,Ugt8a,Frrs1l,Flot1,Mmp14,Smad7,Etv5,Dsg2,Nedd4l,Nefl,Myh10,Rcc2,Ptprk,Dctn1,Adam10,Map4k4,Lrrtm1,Add2,Dlg1,Arhgap44,App,Rab8b,Nrp1,Lama1,Nrp2,Igsf21,Gap43,Dst,Asic1,Sarm1
Pregnant vs Nulliparous	071 LSX Prdm12 Zeb2 Gaba	Subpallium GABAergic	Yes	GOBP_POSITIVE_REGULATION_OF_VASCULATURE_DEVELOPMENT	Vascular	2	0.8828	Increased	0.3875	0.6125	0.9958	1	No	Hipk2,Emc10,Abl1,Bmper		Sema5a,Ptk2b,Stim1,Dsg2,Smad1,Isl1,Nrp1,Tgfbr1,Prkd1
Pregnant vs Nulliparous	071 LSX Prdm12 Zeb2 Gaba	Subpallium GABAergic	Yes	GOBP_REGULATION_OF_LEUKOCYTE_CHEMOTAXIS	Immune	2	0.8831	Increased	0.3877	0.6123	0.9958	1	No	Ptn,Rac1,Ptk2,Adam10,Akirin1		Cx3cr1,Csf1r,Ptk2b,Aif1,Adam10,Mapk1,App
Pregnant vs Nulliparous	071 LSX Prdm12 Zeb2 Gaba	Subpallium GABAergic	Yes	GOBP_DICARBOXYLIC_ACID_METABOLIC_PROCESS	Metabolic	2	0.8835	Increased	0.3881	0.6119	0.9958	1	No	Me3,Ogdh,Mthfs,Mdh1,Slc25a32		Aldh1l1,Bloc1s6,Dglucy
Pregnant vs Nulliparous	071 LSX Prdm12 Zeb2 Gaba	Subpallium GABAergic	Yes	GOBP_REGULATION_OF_D_GLUCOSE_IMPORT	Metabolic	2	1.116	Decreased	0.6118	0.3882	1	0.9917	No	Appl1,Mapk14,Insr,Crebl2,Prkci,Pid1,Pea15a,Prkag2,Ptpn11		Gpc3,Grb10,Appl2
Pregnant vs Nulliparous	071 LSX Prdm12 Zeb2 Gaba	Subpallium GABAergic	Yes	GOBP_NEUROMUSCULAR_JUNCTION_DEVELOPMENT	Neuronal	2	1.115	Decreased	0.6108	0.3892	1	0.9917	No	Cacna2d2,Ank3,Cacnb2,Dnaja3,Raf1		Col4a1,Cdk5,Lamc1,Cacna1s,Cacna2d2,Agrn,Map2k1,Cntnap1,Dvl1,Gphn,Dag1
Pregnant vs Nulliparous	071 LSX Prdm12 Zeb2 Gaba	Subpallium GABAergic	Yes	GOBP_POSITIVE_REGULATION_OF_IMMUNE_RESPONSE	Immune	3	1.359	Increased	0.3931	0.6069	0.9958	1	No	Akirin2,Gps2,Cbl,Appl1,Hsp90b1,Cyld,Tmem126a,Mfhas1,Lats1,Lgr4,Slc39a10,Braf,Tyro3,Lyn,Pde4b,Prkce,Psen1,Epg5,Rftn1,Sirt2,Abl1,Trim32,Nploc4,Gramd4,Otulin,Wdfy1,Sfpq,Ptpn11,Dgkz,Tifa	Cd47,Tyrobp,Irf2,Tgfb2,Mog	Bcar1,Pak2,Nfatc2,Xrcc5,Cadm1,Il33,Il1r1,Appl2,Esr1,Cd81,C4b,Lck,Chuk,Pla2g6,Sirt1,Wnt5a,Ap3b1,P2rx7,Nfkb1,Ppt1,Pak3,Csnk1a1,Rgcc,Sin3a,Stat5b,Bcl10,Malt1,Pik3ca,Nploc4,Ap1g1,Eif2b1
Pregnant vs Nulliparous	071 LSX Prdm12 Zeb2 Gaba	Subpallium GABAergic	Yes	GOBP_REGULATION_OF_MRNA_METABOLIC_PROCESS	Metabolic	2	0.8891	Increased	0.3932	0.6068	0.9958	1	No	Pcf11,Samd4b,Nova2,Srsf3,Ago3,Cnot10,Sfswap,Zc3h14,Fmr1,Srrm1,Casc3,Rbfox3,Cnot1,Mapk14,Ccnl1,Dcp1b,Ireb2,Ago4,Elavl4,Samd4,Cpeb1,Ythdc1,Fxr1,Snrpg,Rbm4b,Nova1,Alkbh5,Srrm4,Rbfox1,Celf2,Celf5,Fus,Srsf10,Rbm10,Helz,Noct,Igf2bp3,Pnpt1,Snw1,Rbfox2,Srsf4,Eftud2		Ago3,Dazl,Nup98,Edc4,Rock1,Cnot2,Lrpprc,Elavl4,Fxr1,Mettl3,Cnot11,Hnrnpk,Fus,Paip1,Syncrip,Prpf19,Fto,Ptbp1,Srsf4,Ago1,Cnot8,Cnot4,Gigyf2,Nova2
Pregnant vs Nulliparous	071 LSX Prdm12 Zeb2 Gaba	Subpallium GABAergic	Yes	GOBP_EXTRINSIC_APOPTOTIC_SIGNALING_PATHWAY	Stress Apoptosis	2	0.8897	Increased	0.3937	0.6063	0.9958	1	No	Zmynd11,Ppp2r1a,Cyld,Grina,Scg2,Raf1		Bcl2,Gstp1,Htra2,Bex3,Foxo3,App,Nrp1,Siah2,Scrt2,Bcl2l2,Tgfbr1,Snai2,Eya1,Gsk3a,Yap1,Dapk1,Ifi27,Bid,Bcl2l11,Parp2,Nf1
Pregnant vs Nulliparous	071 LSX Prdm12 Zeb2 Gaba	Subpallium GABAergic	Yes	GOBP_VASCULATURE_DEVELOPMENT	Vascular	3	1.361	Increased	0.3946	0.6054	0.9958	1	No	Apoe,Actg1,Nrxn3,Spred1,Mib1,Ywhaz,Glul,Ctnnb1,Robo1,Atp2b4,Naa15,Nrp1,Cdh2,Adgrb3,Ptk2,Arid2,Rasa1,Adam10,Bcas3,Map2k1,Atf2	Fgfr1,Apoe,Notch1,Sfrp1,Cx3cl1,Col1a2,Mfge8,Pdgfra,Lrp1,Ntrk2,Stat3,Il18	Ppp3r1,Sema5a,Nr2f2,Nog,Cx3cr1,Spry2,Fgfr2,Ywhaz,Wnt4,Rock2,Ptk2b,Smo,Stim1,Sox4,Pde3b,Mmp14,Smad7,Dsg2,Dync2h1,Ppp1r16b,Smad1,Myh10,Ap2b1,Isl1,Atp2b4,Sema3c,Ppp3cb,Adam10,Parva,Tab1,Kit,Mapk1,Sphk2,Ccn1,Nrp1,Lama1,Nrp2,Hey1,Chd7,Slc12a2,Tgfbr1,Ddit3,Prkd1,Tiparp,Epas1,Pik3cb,Eya1,Spred1,Yap1,Robo1,Fgf9,Itgb1,Adgrb1,Hes1,Meis3,Trex1,Rora,Ctnnd1,Prkca,Ggnbp2,Arid2,Sema4a,Col1a1,Plk2,Shc1,Fbxw7,Nf1,Egln1,Ahr,F3,Rhoa,Nr2e1,Gna13,Mib1,Fzd8,Nr4a1,Clic4,Atf2,Sulf1,Acvr2b,Angpt1,Ldlr,Jmjd6,Srf,Wdr83,Ndst1,Wnt7a,Smoc2,Sirt6
Pregnant vs Nulliparous	071 LSX Prdm12 Zeb2 Gaba	Subpallium GABAergic	Yes	GOBP_CARDIAC_MUSCLE_CELL_ACTION_POTENTIAL_INVOLVED_IN_CONTRACTION	Ion Transport	2	1.109	Decreased	0.6054	0.3946	1	0.9917	No	Cacnb2,Ctnna3,Scn3b,Cacna1c,Scn2b,Nos1ap,Cacna1g,Ryr2,Scn3a,Atp1a1,Cacna2d1,Dlg1,Nedd4l,Scn5a		Cacna1c,Scn5a,Kcnj3,Gja1,Snta1,Cacna1d,Flna,Ryr2,Cacna2d1
Pregnant vs Nulliparous	071 LSX Prdm12 Zeb2 Gaba	Subpallium GABAergic	Yes	GOBP_REGULATION_OF_PRESYNAPSE_ORGANIZATION	Plasticity	2	0.891	Increased	0.3949	0.6051	0.9958	1	No	Grid2,Il1rapl1,Nrxn1,Il1rapl2,Slitrk1,Clstn3,Farp1,Lrrc4b,Lrfn5		Slitrk1,Slitrk3,Gpc4,Eif4g1,Grid2,Il1rap,Nlgn2,Ntrk3
Pregnant vs Nulliparous	071 LSX Prdm12 Zeb2 Gaba	Subpallium GABAergic	Yes	GOBP_REGULATION_OF_HORMONE_SECRETION	Hormonal	2	1.109	Decreased	0.6051	0.3949	1	0.9917	No	Pde8b,Adcy5,Nnat,Stxbp4,Efna5,Eipr1		Crhr1,Stxbp4,Kiss1r,Gja1,Sirt4,Srebf1,Agtr1a,Nmb,Prkn,Drd2,Gck,Pla2g6,Efna5,Fgfr1,Slc25a22,Snx4,Pfkl
Pregnant vs Nulliparous	071 LSX Prdm12 Zeb2 Gaba	Subpallium GABAergic	Yes	GOBP_TRNA_METABOLIC_PROCESS	Metabolic	2	0.8918	Increased	0.3956	0.6044	0.9958	1	No	Ssb,Gtdc1,Dicer1,Alkbh8,Elp4,Gtf3c2,Gtf3c1		Polr2e,Polr2f
Pregnant vs Nulliparous	071 LSX Prdm12 Zeb2 Gaba	Subpallium GABAergic	Yes	GOBP_POSITIVE_REGULATION_OF_LEUKOCYTE_PROLIFERATION	Immune	3	1.363	Increased	0.3963	0.6037	0.9958	1	No	Prlr,Ptk2,Cd46,Cd81	Prlr,Jak2,Csf1,Hes1	Igfbp2,Bcl2,Csf1r,Cd320,Aif1,Tac1,Mapk1,Cdkn1a,Cd24a
Pregnant vs Nulliparous	071 LSX Prdm12 Zeb2 Gaba	Subpallium GABAergic	Yes	GOBP_HORMONE_TRANSPORT	Hormonal	2	0.8926	Increased	0.3963	0.6037	0.9958	1	No	Pde8b,Glp1r,Adcy5,Nnat,Smpd3,Stxbp4,Efna5,Eipr1,Camk2g,Lyn,Pclo,Prkce,Raf1,Prkacb,Ensa,Adcy8,Slc3a2,Ptprn		Crhr1,Stxbp4,Kiss1r,Gja1,Sirt4,Srebf1,Agtr1a,Nmb,Prkn,Drd2,Gck,Pla2g6,Efna5,Fgfr1,Slc25a22,Snx4,Pfkl,Snx6,Smpd3,Smad2,Snapin,Sirt3,Clock,Il6st,Cd38,Rap1a,Nlgn2,Foxo1,Nr1d1,Rfx3,Prkaca,Brsk2
Pregnant vs Nulliparous	071 LSX Prdm12 Zeb2 Gaba	Subpallium GABAergic	Yes	GOBP_POSITIVE_REGULATION_OF_LEUKOCYTE_CELL_CELL_ADHESION	Immune	2	1.104	Decreased	0.6004	0.3996	1	0.9917	No	Cyld,Sirpa,Smarca4,Dnaja3,Smarcd3,Lyn,Smarca2,Abl1,Smarcc2,Ptpn11,Prkcz,Smarcc1,Ap3b1,Zmiz1		Igfbp2,Sox4,Sox13,Prkcz,Aif1,Foxo3,Klhl22,Cd24a,Ywhag,Hes1,Cr1l,Ptpn11,Arid2,Prkaa1,Nr4a3,Hspd1,Zbtb16
Pregnant vs Nulliparous	071 LSX Prdm12 Zeb2 Gaba	Subpallium GABAergic	Yes	GOBP_REGULATION_OF_LEUKOCYTE_DIFFERENTIATION	Immune	3	1.368	Increased	0.4001	0.5999	0.9958	1	No	Psma7,Rb1,Ndfip1,Cyld,Braf,Smarca4,Smarcd3,Lyn,Smarca2,Fbxw7	Sfrp1,Gas6,Axl,Il18	Il13ra1,Sox4,Mmp14,Smad7,Sox13,Prkcz,Ppargc1b,Foxo3,Ptpn2,Braf,Id2,Coro1c,Creb1,Gas6,Cr1l,Prkca,Arid2,Zbtb16,Sod1,Fbxw7,Nf1,Cul4a,Rhoa,Opa1,Il4ra
Pregnant vs Nulliparous	071 LSX Prdm12 Zeb2 Gaba	Subpallium GABAergic	Yes	GOBP_ENDOTHELIAL_CELL_PROLIFERATION	Vascular	2	1.102	Decreased	0.5991	0.4009	1	0.9917	No	Apoe,Zeb2,Nrp1		Sema5a,Nr2f2,Mmp14,Ppp1r16b,Dlg1,Nrp1,Nrp2,Tgfbr1,Prkd1,Pik3cb,Prkca,Nf1,F3,Cav2,Bmp6,Nr4a1,Sulf1,Angpt1,Sirt6,Mef2c,Prox1,Sp1,Synj2bp
Pregnant vs Nulliparous	071 LSX Prdm12 Zeb2 Gaba	Subpallium GABAergic	Yes	GOBP_FIBROBLAST_GROWTH_FACTOR_RECEPTOR_SIGNALING_PATHWAY	Growth Factors	2	0.8979	Increased	0.4011	0.5989	0.9958	1	No	Ctnnb1,Dstyk,Fgf12,Rab14,Ext1,Fgfr2,Nptn		Nog,Spry2,Fgfr2,Wnt4,Fam20c,Fgf3,Fgfbp3,Spry4,Fgf9,Itgb1,Ptpn11
Pregnant vs Nulliparous	071 LSX Prdm12 Zeb2 Gaba	Subpallium GABAergic	Yes	GOBP_REGULATION_OF_ACTIN_FILAMENT_BASED_MOVEMENT	Structural	2	1.102	Decreased	0.5986	0.4014	1	0.9917	No	Ctnna3,Cacna1c,Pde4b,Camk2d,Ryr2,Atp2a2,Dlg1,Scn5a,Akap9		Cacna1c,Scn5a,Camk2d
Pregnant vs Nulliparous	071 LSX Prdm12 Zeb2 Gaba	Subpallium GABAergic	Yes	GOBP_NEGATIVE_REGULATION_OF_CYTOSKELETON_ORGANIZATION	Structural	2	1.1	Decreased	0.5973	0.4027	1	0.9917	No	Ctnna2,Stmn1,Taok1,Tmod2,Prkn,Tmsb4x,Prkcd,Trim37,Map1b,Camsap2,Map2,Capzb,Wdr47,Add1,Dlc1		Sptbn2,Lima1,Apc,Add2,Map2,Pick1,Svil
Pregnant vs Nulliparous	071 LSX Prdm12 Zeb2 Gaba	Subpallium GABAergic	Yes	GOBP_LIPID_METABOLIC_PROCESS	Metabolic	3	1.374	Increased	0.4038	0.5962	0.9958	1	No	Ivd,3110082I17Rik,Pbx1,Pde8b,Dgkd,Ptgds,Abca3,Gps2,Acss2,Rab7,St8sia6,Smpd3,Plcxd3,Efr3b,Mbtps2,Prkaa2,Lclat1,Agpat3,Pde3a,Mblac2,Fntb,Crtc3,Plppr1,Asah1,Dpm1,Pcx,Pgap1,Slc44a2,Prkar2b,Mapk14,Mttp,Ip6k2,Plppr2,Tmem38b,Por,Dagla,Osbpl6,Pip5k1b,Ttc7b,Mboat2,Efr3a,Prkce,Abhd2,Pik3r3,Fbxw7,Plcb1,Kpnb1,Pitpna,Sh3glb1,Cyp46a1,Crebl2,Mecr,Plcl1,Sirt2,Naa40,Elovl6,Vapa,Chpt1,Scap,Cpne7,Plppr3,Crppa,Ncoa2,Clstn3,St6galnac3,Acadsb,Ddhd1,Hsd17b12,Ddhd2	Fgfr1,Apoe,Sox9,Fdft1	Alk,Pip5k1c,Sorl1,Lima1,Gstp1,Wnt4,Mmut,Pde3b,Ugt8a,Htr2a,Plekha1,Pnpla3,Acaca,Pafah1b3,Hpgds,Tnxb,Vps54,Lss,Kit,Mapk1,Sphk2,Kpnb1,Fasn,Prkaa2,Ccn1,Abcd2,Idh1,Fmc1,Lbr,Id2,Becn1,G6pdx,Abcd3,Sptlc2,Pltp,Prkd1,Cat,Akt2,Tiparp,Ppargc1a,Creb1,Snai2,Pik3cb
Pregnant vs Nulliparous	071 LSX Prdm12 Zeb2 Gaba	Subpallium GABAergic	Yes	GOBP_SODIUM_ION_TRANSMEMBRANE_TRANSPORT	Ion Transport	2	0.9016	Increased	0.4045	0.5955	0.9958	1	No	Grin2a,Slc6a1,Slc4a4,Wnk2,Slc20a2,Scn3b,Slc8a2,Scn2b,Unc80,Camk2d,Prkce,Slc9a7,Ano6,Slc8a1,Atp1b3		Slc6a11,Scn5a,Slc24a3,Hcn3,Camk2d,P2rx7,Slc8a1,Snta1,Slc24a4
Pregnant vs Nulliparous	071 LSX Prdm12 Zeb2 Gaba	Subpallium GABAergic	Yes	GOBP_GLYCEROPHOSPHOLIPID_BIOSYNTHETIC_PROCESS	Metabolic	2	0.9023	Increased	0.4051	0.5949	0.9958	1	No	Dgkd,Efr3b,Lclat1,Agpat3,Dpm1,Pgap1,Slc44a2,Ip6k2,Pip5k1b,Ttc7b,Efr3a,Pik3r3,Sh3glb1,Chpt1,Cpne7,Pip5k1a,Itpka,Dgke,Ptdss1,Dgkz		Pip5k1c,Htr2a,Pnpla3
Pregnant vs Nulliparous	071 LSX Prdm12 Zeb2 Gaba	Subpallium GABAergic	Yes	GOBP_REGULATION_OF_PROTEIN_UBIQUITINATION	Protein Dynamics	2	0.9031	Increased	0.4059	0.5941	0.9958	1	No	Wfs1,N4bp1,Gps2,Ube2l3,Chfr,Ndfip1,Ip6k2,Dnaja3,Prkce,Fbxw7,Pink1,Cdc14b,Abl1,Bex3		Spry2,Xiap,Bex3,Siah2,Ube3a,Tgfbr1,Mad2l2,Gsk3a,Nxn,Adgrb1,Fbxw7,Atg5,Mapk9,Angpt1,Stub1,Spopl,Ube2n,Ripk2,Arrb2,Tnfaip3,Mycbp2,Lrrk2,Washc1
Pregnant vs Nulliparous	071 LSX Prdm12 Zeb2 Gaba	Subpallium GABAergic	Yes	GOBP_AXO_DENDRITIC_TRANSPORT	Neuronal	2	1.096	Decreased	0.5936	0.4064	1	0.9917	No	Dctn1,Uchl1,Opa1,Rufy3,Pafah1b1,Kif5b,Stau2,Mapk8ip3,Map2,Dlg2,Sybu,Hnrnpu,Wasf1		Kif5c,Kif3b,Nefl,Kif5a,Dctn1,App,Dst,Map2,Dync1h1,Rab21,Kif1c,Ap3m2,Sod1,Atg5,Opa1,Ndel1,Kif5b
Pregnant vs Nulliparous	071 LSX Prdm12 Zeb2 Gaba	Subpallium GABAergic	Yes	GOBP_AMYLOID_PRECURSOR_PROTEIN_METABOLIC_PROCESS	Metabolic	2	0.9049	Increased	0.4074	0.5926	0.9958	1	No	Apoe,Spon1		Sorl1,Rock2,Adam10,Dlg1,App,Aatf,Gsk3a,Rtn3
Pregnant vs Nulliparous	071 LSX Prdm12 Zeb2 Gaba	Subpallium GABAergic	Yes	GOBP_SYNAPTIC_VESICLE_LOCALIZATION	Neuronal	2	1.095	Decreased	0.5923	0.4077	1	0.9917	No	Nrxn1,Syn2,Pclo,Kif5a,Pink1,Ap3s1,Dnm3,Pcdh17,Dnm2		Slc2a4,Kif5c,Kif5a,Map2,Tor1a,Bsn
Pregnant vs Nulliparous	071 LSX Prdm12 Zeb2 Gaba	Subpallium GABAergic	Yes	GOBP_SUBSTRATE_ADHESION_DEPENDENT_CELL_SPREADING	Immune	2	1.094	Decreased	0.5917	0.4083	1	0.9917	No	Efna5,Braf,Tyro3,Abl1,Peak1,Carmil1		Carmil1,Cdc42,Lamc1,Efna5,Lamb3,Parvb,Flna
Pregnant vs Nulliparous	071 LSX Prdm12 Zeb2 Gaba	Subpallium GABAergic	Yes	GOBP_SYNAPTIC_TRANSMISSION_GABAERGIC	Neuronal	2	1.092	Decreased	0.5892	0.4108	1	0.9917	No	Gabrg3,Nlgn1,Plcl2,Slc38a1,Gabra2,Kif5b,Rac1		Gabrd,Gabrg1,Tac1,Vps54,Pnoc,Nf1,Stxbp1,Kras,Gabra2,Kif5b,Rac1,Syn3,Gabra5
Pregnant vs Nulliparous	071 LSX Prdm12 Zeb2 Gaba	Subpallium GABAergic	Yes	GOBP_POST_TRANSLATIONAL_PROTEIN_MODIFICATION	Protein Dynamics	2	0.9087	Increased	0.411	0.589	0.9958	1	No	Wfs1,Klhl7,N4bp1,Ube2d2a,Gps2,Ube2l3,Atg3,Usp45,Ube2d3,Gnl3,Ankib1,Chfr,Cbl,Tpst1,Ndfip1,Agbl4,Rnf13,Eipr1,Lcmt1,Parp6,Babam2,Cul2,Cyld,Rpgr,Rnf121,Mindy3,Dtx3,Mgrn1,Tnks,Dcun1d4,Rnf157,Smc5,Smurf2,Ip6k2,Dnaja3,Pias1,Ppib,Ube4a,Trpc4ap,Klhl10,Nsmce2,Prkce,Fbxw7,Rnf220,Otud7a,Nae1,Pink1,Usp48,Zfp451,Rnf149,Cdc14b,Fbxl17,Sirt2,Abl1,Dcaf6,Trim32,Usp24,Bex3,Klhl2,Usp54,Tank,Rnf20,Dcaf1,Baz1b,Sumo2,Usp16,Otulin,Trim35,Anapc5,Zranb1,Rnf11,Fbxw11,Rnf10,Spata2,Ttc3,Rab40c,Arih2,Wwp2,Fbh1,Rmnd5a,Stt3b,Lmo7		Bcl2,Bcl11a,Spry2,Xiap,Fam20c,Socs6,Bex3,Nedd4l,Eloc,Klhl21,Cops5,Trim33,Fbxo32,Ube2g1,Spop,Wwtr1,Siah2,Ube3a,Rnf19a,Klhl22,Fbxo11,Tgfbr1,Cish,Tor1a,Mad2l2,Klhl3,Jade2,Tiparp,Epas1,Itch,Eya1,Gsk3a,Brcc3,Fbxl7,Anapc15,Nxn,Usp7,Ifi27,Adgrb1,Herc6,Wdtc1
Pregnant vs Nulliparous	071 LSX Prdm12 Zeb2 Gaba	Subpallium GABAergic	Yes	GOBP_REGULATION_OF_SMALL_MOLECULE_METABOLIC_PROCESS	Metabolic	2	1.091	Decreased	0.5884	0.4116	1	0.9917	No	Apoe,Uchl1,Nr3c1,Ep300,Adcyap1r1,Fabp5,Epm2aip1,Atp2b4,Prkn,Arpp19,Tmsb4x,Srebf2,Ppp2ca,Ranbp2,Map2k1,Nme1,Ppp4r3b,Lpgat1		Gpd1,Wnt4,Cd320,Htr2a,Pth1r,Atp2b4,Ptpn2,Mapk1,Sphk2,App,Kpnb1,Prkaa2,Abcd2,Tigar,C1qtnf12,Akt2,Ppargc1a,Creb1,Snai2,Usp7,Sesn2,Wdtc1,Trex1,Rora,Prkaa1,Ncor1,Srebf2
Pregnant vs Nulliparous	071 LSX Prdm12 Zeb2 Gaba	Subpallium GABAergic	Yes	GOBP_LYMPHOCYTE_MIGRATION	Immune	2	0.9099	Increased	0.4121	0.5879	0.9958	1	No	Wasl,Ext1,Adam10,Rhoa,Cx3cl1,Stk39,Spns2		Ptk2b,Aif1,Adam10,App,Slc12a2,Padi2,Lrp12,Gas6,F11r,Rhoa,Jam2
Pregnant vs Nulliparous	071 LSX Prdm12 Zeb2 Gaba	Subpallium GABAergic	Yes	GOBP_CELLULAR_RESPONSE_TO_OXIDATIVE_STRESS	Stress Apoptosis	2	0.9111	Increased	0.4133	0.5867	0.9958	1	No	Atp13a2,Hdac2,Smpd3,Prkaa2,Sirpa,Prdx5,Oxr1,Trap1,Map3k5,Map1lc3a,Pink1,Slc25a14,Slc8a1,Sirt2,Abl1,Mapkap1,Sumo2,Setx		Htra2,Etv5,Plekha1,Aif1,Ptprk,Foxo3,Arntl,Prkaa2,Becn1,Bnip3,G6pdx,Atf4,Prkd1,Cat,Ppargc1a,Fancc,Dapk1,Sesn2,Trex1,Prkaa1
Pregnant vs Nulliparous	071 LSX Prdm12 Zeb2 Gaba	Subpallium GABAergic	Yes	GOBP_NEURON_PROJECTION_ARBORIZATION	Neuronal	2	1.088	Decreased	0.5861	0.4139	1	0.9917	No	Ntng1,Phactr1		Sema3a,Ntng1,Wnt5a,Rock1,Dvl2,Chrna7,Dvl3,Dvl1
Pregnant vs Nulliparous	071 LSX Prdm12 Zeb2 Gaba	Subpallium GABAergic	Yes	GOBP_REGULATION_OF_UBIQUITIN_DEPENDENT_PROTEIN_CATABOLIC_PROCESS	Protein Dynamics	2	0.912	Increased	0.4141	0.5859	0.9958	1	No	N4bp1,Fhit,Chfr,Agbl4,Zer1,Lats1,Wdr20,Pias1,Hipk2,Fbxw7,Psen1,Sirt2,Sumo2,Araf		Ptk2b,Trib2,Smad7,Fbxo32,Ube3a,Gsk3a,Csnk1d,Usp7,Sumo1,Fbxw7,Csnk2a1,Mapk9,Stub1,Gna12,Sirt6
Pregnant vs Nulliparous	071 LSX Prdm12 Zeb2 Gaba	Subpallium GABAergic	Yes	GOBP_ATP_METABOLIC_PROCESS	Metabolic	2	1.088	Decreased	0.5857	0.4143	1	0.9917	No	Eno2,Ndufa7,Prkaa2,Ndufb5,Slc4a4,Ogdh,Slc25a25,Mttp,Insr,Ndufa12,Nudt5,Psen1,Pink1		Gpd1,Htr2a,Sphk2,App,Prkaa2,Tigar,Ndufa9,Ndufa12,Pfkfb2,Trex1,Prkaa1,Ncor1,Vps9d1,Ndufs1,Letmd1,Aldoc
Pregnant vs Nulliparous	071 LSX Prdm12 Zeb2 Gaba	Subpallium GABAergic	Yes	GOBP_VESICLE_CYTOSKELETAL_TRAFFICKING	Structural	2	1.086	Decreased	0.5838	0.4162	1	0.9917	No	Kif16b,Kif13a,Syt4,Hap1,Kif5a,Fnbp1l,Ap3s1,Dync1i1,Fbxw11		Kif3b,Kif5a,Map2,Kif1c,Ap3m2,Myo5a,Syt4,Ndel1,Kif5b,Htt
Pregnant vs Nulliparous	071 LSX Prdm12 Zeb2 Gaba	Subpallium GABAergic	Yes	GOBP_REGULATION_OF_NUCLEOTIDE_METABOLIC_PROCESS	Metabolic	2	1.084	Decreased	0.5818	0.4182	1	0.9924	No	Uchl1,Ep300,Prkn,Tmsb4x,Ppp2ca,Map2k1		Gpd1,Htr2a,Sphk2,App,Prkaa2,Tigar,Trex1,Prkaa1,Ncor1
Pregnant vs Nulliparous	071 LSX Prdm12 Zeb2 Gaba	Subpallium GABAergic	Yes	GOBP_ALPHA_BETA_T_CELL_DIFFERENTIATION	Immune	2	0.9169	Increased	0.4186	0.5814	0.9958	1	No	Psma7,Braf,Abl1,Psmb2,Tox,Prkcz,Ap3b1,Jak1,Ptger4,Rora,Kmt2a		Bcl2,Smad7,Prkcz,Relb,Braf,Fosl2,Rora,Sema4a,Zbtb16,Rhoa,Bcl11b,Tmem98,Opa1,Tbk1,Atf2
Pregnant vs Nulliparous	071 LSX Prdm12 Zeb2 Gaba	Subpallium GABAergic	Yes	GOBP_LIPID_MODIFICATION	Metabolic	2	0.917	Increased	0.4188	0.5812	0.9958	1	No	Ivd,Dgkd,Plppr1,Mapk14,Plppr2,Por,Mboat2		Appl2,Sirt4,Acaa2,Plpp3,Ivd,Echs1,Adipor1,Sox9,Dgkg,Mfsd2a,Mboat7,Irs2,Inpp5b,Sacm1l,Acox1,Plppr4,Por,Dgkq,Echdc1
Pregnant vs Nulliparous	071 LSX Prdm12 Zeb2 Gaba	Subpallium GABAergic	Yes	GOBP_REGULATION_OF_APOPTOTIC_SIGNALING_PATHWAY	Stress Apoptosis	3	1.605	Decreased	0.5797	0.4203	1	0.9925	No	Wfs1,Rb1,Zmynd11,Ppp2r1a,Cyld,Grina,Mapk8ip2,Scg2,Tmbim6,Trap1,Raf1,Fbxw7,Psen1,Pink1	Ltb,Fgfr1,Sfrp1,Cx3cl1,Il20ra,Stat3,Rad9a,Tnfsf12,Clu,Ackr3,Gpx1,Ifnb1	Bcl2,Nog,Cx3cr1,Gstp1,Wnt4,Htra2,Bex3,Ptpn2,App,Uri1,Nrp1,Aatf,Siah2,Scrt2,Becn1,Tgfbr1,Ddit3,Atf4,Snai2,Pik3cb,Eya1,Yap1
Pregnant vs Nulliparous	071 LSX Prdm12 Zeb2 Gaba	Subpallium GABAergic	Yes	GOBP_INORGANIC_ANION_TRANSPORT	Ion Transport	2	0.919	Increased	0.4207	0.5793	0.9964	1	No	Ano2,Slc6a1,Clic4,Slc4a3,Slc20a2,Slc25a14,Slc12a6,Ano6		Glra2,Ano5,Gabrq,Clcn4
Pregnant vs Nulliparous	071 LSX Prdm12 Zeb2 Gaba	Subpallium GABAergic	Yes	GOBP_RESPONSE_TO_FIBROBLAST_GROWTH_FACTOR	Growth Factors	2	0.92	Increased	0.4217	0.5783	0.9967	1	No	Ctnnb1,Dstyk,Fgf12,Rab14,Ext1,Kdm5b,Fgfr2,Nptn		Nog,Spry2,Fgfr2,Wnt4,Fam20c,Fgf3,Fgfbp3,Spry4,Fgf9,Itgb1,Ptpn11,Col1a1,Kdm5b,Nr4a1,Ofd1,Sulf1,Ndst1,Smoc2
Pregnant vs Nulliparous	071 LSX Prdm12 Zeb2 Gaba	Subpallium GABAergic	Yes	GOBP_ADULT_LOCOMOTORY_BEHAVIOR	Behavior Cognition	2	0.9202	Increased	0.4218	0.5782	0.9967	1	No	Dab1,Sez6l2,Hipk2,Oxr1,Btbd9,Ntan1,Sez6l,Zic1		Ccnd2,Htra2,Btbd9,Cnp,App,Id2,Chd7,Scn1a
Pregnant vs Nulliparous	071 LSX Prdm12 Zeb2 Gaba	Subpallium GABAergic	Yes	GOBP_T_CELL_SELECTION	Immune	2	0.9204	Increased	0.422	0.578	0.9968	1	No	Psma7,Cyld,Braf		Bcl2,Ptpn2,Braf,Atg5,Rhoa,Bcl11b,Opa1,Srf
Pregnant vs Nulliparous	071 LSX Prdm12 Zeb2 Gaba	Subpallium GABAergic	Yes	GOBP_NEURON_PROJECTION_EXTENSION	Neuronal	2	1.079	Decreased	0.5772	0.4228	1	0.9926	No	Apoe,Olfm1,Cdkl5,Tnr,Rims1,Bcl11a,Ctnnb1,Rufy3,Impact,Pafah1b1,Prkn,Nrp1,Map1b		Sema5a,Nrn1,Bcl11a,Mag,Cyfip2,Slit3,Nedd4l,Prkcz,Ppp3cb,Nrp1,Nrp2,Map2,Ddr1,Limk1,Rab21,Itgb1,S100b,Trpc5,Sema6c
Pregnant vs Nulliparous	071 LSX Prdm12 Zeb2 Gaba	Subpallium GABAergic	Yes	GOBP_RECEPTOR_LOCALIZATION_TO_SYNAPSE	Neuronal	2	1.078	Decreased	0.5768	0.4232	1	0.9926	No	Shisa6,Gpc6,Olfm1,Cep112,Cplx1,Nlgn1,Kif5b,Adam10,Map2k1,Cacng8,Dlg2,Nptn		Kif5c,Gpsm2,Kif3b,Kif5a,Adam10,Dlg1,Arhgap44,Cacng3
Pregnant vs Nulliparous	071 LSX Prdm12 Zeb2 Gaba	Subpallium GABAergic	Yes	GOBP_CHLORIDE_TRANSPORT	Ion Transport	2	0.9225	Increased	0.4239	0.5761	0.9968	1	No	Ano2,Slc6a1,Clic4,Slc4a3,Slc25a14,Slc12a6,Ano6,Gabrg2,Gabra3,Gabrb3,Ano4		Glra2,Ano5,Gabrq,Clcn4
Pregnant vs Nulliparous	071 LSX Prdm12 Zeb2 Gaba	Subpallium GABAergic	Yes	GOBP_HORMONE_METABOLIC_PROCESS	Hormonal	2	0.9241	Increased	0.4254	0.5746	0.9968	1	No	Pde8b,Pcsk7,Arl15,Por,Cyp46a1,Ghr,Hsd17b12,Ide,Ptpn11		Ednrb,Dgat1,Esr1,Akr1b3,Sgpl1,Ctsl,Stat5b,Arnt,Srd5a3
Pregnant vs Nulliparous	071 LSX Prdm12 Zeb2 Gaba	Subpallium GABAergic	Yes	GOBP_NEGATIVE_REGULATION_OF_POST_TRANSLATIONAL_PROTEIN_MODIFICATION	Protein Dynamics	2	1.075	Decreased	0.574	0.426	1	0.9937	No	N4bp1,Gps2		Spry2,Bex3,Mad2l2,Nxn,Adgrb1
Pregnant vs Nulliparous	071 LSX Prdm12 Zeb2 Gaba	Subpallium GABAergic	Yes	GOBP_INTERFERON_MEDIATED_SIGNALING_PATHWAY	Immune	2	1.075	Decreased	0.5735	0.4265	1	0.9943	No	Dnaja3,Raf1,Epg5,Adar,Tank,Ptpn11		Azi2,Ptpn2,Mavs,Ifi27,Trex1,Ptpn11,Ifngr2,Tbk1,Ifnar1,Jak2,Samhd1,Lsm14a,Traf3
Pregnant vs Nulliparous	071 LSX Prdm12 Zeb2 Gaba	Subpallium GABAergic	Yes	GOBP_ACTIVATION_OF_INNATE_IMMUNE_RESPONSE	Immune	2	0.9253	Increased	0.4266	0.5734	0.9969	1	No	Gps2,Appl1,Hsp90b1,Cyld,Tmem126a,Mfhas1,Lats1,Lgr4,Tyro3,Lyn,Prkce,Epg5,Rftn1,Sirt2,Trim32,Nploc4,Gramd4,Otulin,Wdfy1,Sfpq		Xiap,Phb,Mavs,Lats2,Tab1,App,Sarm1,Becn1,Prkd1,Itch,Brcc3,Mapkapk2,Trex1,Washc4,Hspd1,Letmd1,Pak1,Tbk1,Ppp6c,Lamp2,Crebbp,Ppp2ca,Pik3r1,Ripk2,Arrb2,Tnfaip3,Mapk8,Lsm14a,Traf3,Ddx41,Appl1,Cptp,Traf2
Pregnant vs Nulliparous	071 LSX Prdm12 Zeb2 Gaba	Subpallium GABAergic	Yes	GOBP_NEURONAL_ACTION_POTENTIAL	Ion Transport	2	1.074	Decreased	0.5728	0.4272	1	0.9944	No	Kcnq3,Ank3,Fmr1,Unc80,Grik2,Kcna1,Kcnd2		Grik2,Drd1
Pregnant vs Nulliparous	071 LSX Prdm12 Zeb2 Gaba	Subpallium GABAergic	Yes	GOBP_LEUKOCYTE_MEDIATED_CYTOTOXICITY	Immune	2	1.074	Decreased	0.5727	0.4273	1	0.9944	No	Kif5b,Plekhm2,Rasgrp1,Ap1g1,Cadm1,Stx7		Cx3cr1,Cebpg,Vamp2,Ppp3cb
Pregnant vs Nulliparous	071 LSX Prdm12 Zeb2 Gaba	Subpallium GABAergic	Yes	GOBP_NEUROMUSCULAR_PROCESS	Neuronal	2	1.073	Decreased	0.5723	0.4277	1	0.9947	No	Grid2,Pde8b,Grin2a,Csmd1,Adcy5,Ankfn1,Nrxn1,Cntnap2,Gaa,Bcr,Adarb1,Hipk2		Adarb1,Itpr1,Comt,Gaa,Prkn,Drd2,Selenon,Homer1,Cntnap1,Grid2,Uchl1,Pafah1b1,Gba,Nlgn2,Dvl1,Hipk2,Mtor,Gabrb3,Slc8a3
Pregnant vs Nulliparous	071 LSX Prdm12 Zeb2 Gaba	Subpallium GABAergic	Yes	GOBP_POSITIVE_REGULATION_OF_CELL_ADHESION	Structural	3	1.595	Decreased	0.5722	0.4278	1	0.9947	No	Zfhx3,Epb41l4b,Cyld,Sirpa,Ank3,Braf,Smarca4,Dnaja3,Smarcd3,Lyn,Smarca2,Prkce	Cd47,Jak2,Vegfa,Nfat5,Csf1,Jak1,Tgfb2,Hes1	Carmil1,Efnb2,Edil3,Zfhx3,Cdc42,Rap1gap,Fbln2,Cd81,Lck,Adgrg1,Ptpn23,Ret,Actl6a,Lamc1,Smarcd3,Wnt5a,Ap3b1,Plpp3,Myo10,Atm,Rock1,Stat5b,Cdh13,Bcl10,Flna,Malt1,Nrg1,Ambra1,Tyk2,Phf10,Efnb3
Pregnant vs Nulliparous	071 LSX Prdm12 Zeb2 Gaba	Subpallium GABAergic	Yes	GOBP_CYTOPLASMIC_TRANSLATION	Protein Dynamics	2	0.9267	Increased	0.4279	0.5721	0.9971	1	No	Impact,Cpeb4,Mcts1,Gapdh,Fau		Cpeb2,Ncbp2,Akt2,Mtif2,Csde1,Fmr1,Eif3i,Eif2s2,Nck1
Pregnant vs Nulliparous	071 LSX Prdm12 Zeb2 Gaba	Subpallium GABAergic	Yes	GOBP_PROTEIN_LOCALIZATION_TO_SYNAPSE	Neuronal	2	0.9272	Increased	0.4283	0.5717	0.9971	1	No	Grin2a,Baiap2,Gripap1,Nrxn1,Cacng3,Cacna2d2,Neto1		Kif5c,Gpsm2,Kif5a,Adam10,Lrrtm1,Dlg1,Arhgap44,Bsn,Cacng3
Pregnant vs Nulliparous	071 LSX Prdm12 Zeb2 Gaba	Subpallium GABAergic	Yes	GOBP_OOGENESIS	Maternal Reproduction	2	1.072	Decreased	0.5707	0.4293	1	0.995	No	Ptn,Ythdc2,Ctnnb1,Marf1,Tut4,Tut7,Diaph2,4930447C04Rik		Bcl2,Wnt4,Foxo3
Pregnant vs Nulliparous	071 LSX Prdm12 Zeb2 Gaba	Subpallium GABAergic	Yes	GOBP_REGULATION_OF_CYTOPLASMIC_PATTERN_RECOGNITION_RECEPTOR_SIGNALING_PATHWAY	Behavior Cognition	2	1.072	Decreased	0.5706	0.4294	1	0.995	No	Ankrd17,Hspa8,Pcbp2,Ppp2ca,Ddx3x,Erbin		Xiap,Mavs,Lats2,Tab1,Prkd1,Itch,Brcc3,Trex1,Ppp6c,Lamp2,Ppp2ca,Tnfaip3,Mapk8
Pregnant vs Nulliparous	071 LSX Prdm12 Zeb2 Gaba	Subpallium GABAergic	Yes	GOBP_REGULATION_OF_SYNAPTIC_VESICLE_EXOCYTOSIS	Neuronal	2	0.9295	Increased	0.4304	0.5696	0.9971	1	No	Syt1,Syt5,Fmr1,Braf,Syt4,Rab3gap1,Sv2b		Cdk5,Dtnbp1,Snapin,Prkcg,Syn1,Rap1a,Dvl1,Fbxl20,Atp2a2,Cacna1b
Pregnant vs Nulliparous	071 LSX Prdm12 Zeb2 Gaba	Subpallium GABAergic	Yes	GOBP_TRANSLATIONAL_INITIATION	Protein Dynamics	2	0.9302	Increased	0.4311	0.5689	0.9971	1	No	Eif5b,Eif4g2,Impact,Mcts1,Ddx3x,Gapdh		Eif4ebp2,Ncbp2,Cops5,Atf4,Akt2,Mtif2,Csde1,Fmr1,Eif3i,Eif2s2,Nck1
Pregnant vs Nulliparous	071 LSX Prdm12 Zeb2 Gaba	Subpallium GABAergic	Yes	GOBP_CELL_ADHESION	Structural	3	1.59	Decreased	0.5689	0.4311	1	0.9953	No	Prlr,Pcdh9,Ctnna2,Pcdh10,Epha3,Actg1,Nrxn3,Spon1,Adgrl3,Magi1,Lsamp,Tmem131l,Cadm2,Tiam1,Tenm3,Nexmif,Ep300,Map4k4,Tnr,Dnajb6,Sema4d,Cdk5r1,Epha7,Tenm2,Cfdp1,Opa1,Cask,Gpm6b,Ctnnb1,Spock3,Scn1b,Nlgn1,Psma2,Robo1,Hsph1,Ppp1r12a,Fat3,Arhgap5,Cdh18,Nrp1,Ext1,Ppp1cb,Frmd5,Cdh2,Prkcd,Fut9,Rac1,Prkar1a,Ptk2,Cdh8,Arid2,Rasa1,Cdh11,Tpm1,Cd46,Adam10,Pcdh15,Ywhag,Cyfip2,Map2k1,Erbin,Has1,Actb	Sox9,Notch1,Sfrp1,Cx3cl1,Gas6,Mfge8,Fbln1,Cntn2,Igfbp2,Axl,Clstn1,Egfr,Pdgfra	Igfbp2,Pcdh20,Actn2,Sema5a,Bcl2,Pip5k1c,Dusp3,Cx3cr1,Slk,Mag,Epha3,Wnt4,Rock2,Ptk2b,Cntnap3,Mog,Cyfip2,Crb2,Apc,Cbln1,Sox4,Pde3b,Socs6,Flot1,Mmp14,Htr2a,Smad7,Dsg2,Hapln1,Sox13,Prkcz,Myh10,Aif1,Fat1,Rcc2,Ptprk,Foxo3,Ntn4,Ptpn2,Adam10,Map4k4,Parva,Tnxb,Add2,Dlg1,Kit,Braf,App,Ccn1,Nrp1,Lama1,Nrp2,Dnajb6,Dst,Podxl,Klhl22,Tor1a,Egfr,Coro1c,Cd24a,Spry4,Mad2l2,Itch,Snai2,Pik3cb,Ddr1,Gsk3a,Ywhag,Rab10,Robo1,Lrp12,Utrn,Itgb1,S100b,Adgrb1,Cldn10,Gas6,Hes1,Cr1l,Ctnnd1,Ptpn11,Prkca,Arid2,Prkaa1,Nr4a3
Pregnant vs Nulliparous	071 LSX Prdm12 Zeb2 Gaba	Subpallium GABAergic	Yes	GOBP_MODIFIED_AMINO_ACID_METABOLIC_PROCESS	Metabolic	2	1.067	Decreased	0.5665	0.4335	1	0.9953	No	Slc1a2,Ckb,Serinc5,Osbpl8,Osbpl10		Glo1,Gstp1,Gcnt4,Cryab,Hpgds,Idh1,G6pdx,Egln2
Pregnant vs Nulliparous	071 LSX Prdm12 Zeb2 Gaba	Subpallium GABAergic	Yes	GOBP_MICROTUBULE_NUCLEATION	Structural	2	0.9328	Increased	0.4335	0.5665	0.9977	1	No	Eml2,Clasp1,Ckap5,Ranbp9		Dctn1,Tppp,Csnk1d,Pak1,Akap9,Ndel1,Pcnt
Pregnant vs Nulliparous	071 LSX Prdm12 Zeb2 Gaba	Subpallium GABAergic	Yes	GOBP_REGULATION_OF_SYNAPTIC_TRANSMISSION_GLUTAMATERGIC	Neuronal	2	1.067	Decreased	0.5659	0.4341	1	0.9953	No	Homer2,Syt1,Grin2a,Cacng4,Nrxn1,Cacng3,Mapk8ip2,Serpine2,Rab3gap1,Grik2,Psen1,Nlgn3,Fxr1,Stxbp1		Grik2,Drd1,Prkn,Drd2,Cdk5,Grik1,Homer1,Fxr1,Dtnbp1
Pregnant vs Nulliparous	071 LSX Prdm12 Zeb2 Gaba	Subpallium GABAergic	Yes	GOBP_NEGATIVE_REGULATION_OF_PHOSPHORUS_METABOLIC_PROCESS	Metabolic	2	1.065	Decreased	0.5646	0.4354	1	0.9953	No	Rb1,Cep85,Lats1,Pkia,Adarb1,Lyn,Adar,Sirt2,Pid1,Zfyve28,Pard3,Stk38,Mapk8ip1,Ncor1		Adarb1,Pak2,Sirt4,Prkn,Drd2,Sirt1,Vps25,Lpin1,Aida
Pregnant vs Nulliparous	071 LSX Prdm12 Zeb2 Gaba	Subpallium GABAergic	Yes	GOBP_CELLULAR_RESPONSE_TO_CALCIUM_ION	Ion Transport	2	0.9366	Increased	0.4371	0.5629	0.9977	1	No	Cpne8,Syt1,Kcnq3,Clic4,Nrxn1,Prkaa2,Cpne4,Braf,Cpne5,Camk2d,Adcy8,Cpne7		Kcnh1,Scn5a,Nfatc2,Camk2d,Wnt5a,Ryr3
Pregnant vs Nulliparous	071 LSX Prdm12 Zeb2 Gaba	Subpallium GABAergic	Yes	GOBP_REGULATION_OF_POSTSYNAPSE_ASSEMBLY	Plasticity	2	1.063	Decreased	0.5628	0.4372	1	0.9957	No	Lzts1,Nae1,Nrxn2,Dock10,Asic2,Htr4,Ppp1r9b,Zdhhc8,Dock4		Cyfip2,Asic1
Pregnant vs Nulliparous	071 LSX Prdm12 Zeb2 Gaba	Subpallium GABAergic	Yes	GOBP_REGULATION_OF_POSTSYNAPTIC_MEMBRANE_POTENTIAL	Ion Transport	2	0.9368	Increased	0.4373	0.5627	0.9977	1	No	Grid2,Syt1,Gria4,Grin2a,Baiap2,Grid1,Nrxn1,Neto1,Slc8a2,Mapk8ip2,Rab3gap1,Grik2,Kcnd2,Grik4,Nlgn3		Glra2,Grik2,Gria4,Chrm1,Prkn,Drd2,Cdk5,P2rx7,Grik1,Gria3,Chrnb2
Pregnant vs Nulliparous	071 LSX Prdm12 Zeb2 Gaba	Subpallium GABAergic	Yes	GOBP_PURINE_CONTAINING_COMPOUND_METABOLIC_PROCESS	Metabolic	2	0.9382	Increased	0.4387	0.5613	0.9977	1	No	Pde8b,Adcy2,Acss2,Fhit,Eno2,Adcy5,Tkt,Dpyd,Tpst1,Ndufa7,Prkaa2,Ndufb5,Slc4a4,Rbks,Ogdh,Pcx,Slc25a25,Mttp,Insr,Ndufa12,Nudt5,Pde4b,Ldhb,Macrod1,Psen1,Pink1,Efl1,Adcy9,Adcy8		Carmil1,Aldh1l1,Pfas,Ndufv2,Dgat1,Sirt4,Tecr,Pdk1,Dip2a,Prkn,Gck,Selenon,P2rx7,Bloc1s6,Slc25a22,Ppt1,Pfkl,Gpi1,Arnt,Rab23,Acsl6,Nme5,Trp53,Map2k1,Acss2,Mttp,Adcy2,Uchl1,Pink1,Pkm,Enpp1,Elovl1,Gpam,Hdac4,Rptor,Col6a1,Ak4,Mfn1
Pregnant vs Nulliparous	071 LSX Prdm12 Zeb2 Gaba	Subpallium GABAergic	Yes	GOBP_NEUROGENESIS	Plasticity	3	1.58	Decreased	0.5609	0.4391	1	0.9968	No	Epha6,Tcf4,Ust,Ctnna2,Apoe,Pcp4,Nfib,Epha3,Actg1,Grm7,Epha5,Nrxn3,Brinp2,Olfm1,Adgrl3,Stmn1,Ncoa1,Uchl1,Plp1,Nr3c1,Cdkl5,Wasl,Zeb2,Tiam1,Tenm3,Mib1,Chn1,Nexmif,Ep300,Ywhah,Chd5,Map4k4,Taok1,Ski,Cit,Tnr,Ywhaz,Sema4d,Ptn,Cdk5r1,Ndrg4,Rims1,Epha7,Tenm2,Gpm6a,Plppr5,Gpm6b,Bcl11a,Ctnnb1,Ophn1,Lonrf2,Dnmt3a,Hsp90aa1,Rufy3,Scn1b,Impact,Sox5,Nlgn1,Rab6a,Manf,Fgf12,Robo1,Dmd,Taok3,Ppp1r12a,Tubb2a,Fat3,Pafah1b1,Tnik,Prkn,Map4,Nrp1,Ext1,Atl1,Ubb,Cdh2,Kif5b,Xrn2,Fut9,Rac1,Fzd3,Herc2,Map1b,Adgrb3,Ptk2,Stau2,Camsap2,Dicer1,Sez6,Cdh11,Lrp8,Man2a1,Nav1,Tcf12,Sdccag8,Ywhag,Mapk8ip3,Cyfip2,Map2k1,Bhlhb9	Dlx2,Fgfr1,Apoe,Sox9,Tubb3,Fgf13,Camk2a,Notch1,Sfrp1,Cx3cl1,Gas6,Ehmt2,Arx,Grin2a,Cux1,Cntn2,Olig1,Axl,Egfr,Lrp1,Ntrk2,Dlx1,Stat3,Lmo4,Mapt,Cnp,Ntrk3	Ppp3r1,Vxn,Sema5a,Ppp1cc,Arx,Bcl2,Alk,Lgr6,Nr2f2,Nrn1,Nog,Bcl11a,Cx3cr1,Csf1r,Sorl1,Mag,Gstp1,Epha3,Fgfr2,Ywhaz,Gfap,Wnt4,Mycn,Kif5c,Nfib,Neurod6,Ptk2b,Smo,Htra2,Cyfip2,Crb2,Marcks,Cbln1,Sox4,Ugt8a,Flot1,Mmp14,Dync2h1,Slit3,Nedd4l,Ttbk1,Smad1,Nefl,Sox13,Prkcz,Myh10,Foxp2,Cnp,Isl1,Camk2a,Atf5,Ptprk,Sema3c,Kif5a,Foxo3,Ntn4,Ppp3cb,Map4k4,Dlx1,Tnxb,Vps54,Gdf11,Prmt5,Ccnd1,Kit,Arhgap44,Mapk1,Braf,App,Fgf3,Arntl,Nrp1,Lama1,Nrp2,Foxg1,Gap43,Scrt2,Fmc1,Klf15,Hey1,Id2,Tppp,Sarm1,Chd7,Map2,Becn1,Bnip3,Tgfbr1,Daam2,Tor1a,Egfr,Atf4,Cux1,Rheb,Pick1,Prkd1,Mmd2,Scrt1,Rasgrf1,Akt2,Creb1,Snph,Mef2a,Ddr1,Eya1,Gsk3a,Ywhag,Zic3,Limk1,Yap1,Rab10,Csnk1d,Robo1,Fgf9,Rab21,Lrp12,Mapk8ip2,Itgb1,S100b,Sox2,Adgrb1,Rnd2,Myo9a,Cit,Trpc5,Sema6c,Gas6,Hes1,Rtn3,Rora,Sez6,Ptpn11,Prkca,Dlx2,Nr4a3,Lhfpl5,Map2k2,Cdh4,Cdk5r2,Sema4a,Grin2a,Ahi1
Pregnant vs Nulliparous	071 LSX Prdm12 Zeb2 Gaba	Subpallium GABAergic	Yes	GOBP_PRESYNAPSE_ORGANIZATION	Plasticity	2	0.9394	Increased	0.4399	0.5601	0.9977	0.9999	No	Grid2,Il1rapl1,Cntn5,Nrxn1,Cap2,Il1rapl2,Pclo,Slitrk1,Nlgn3,Clstn3,Pcdh17,Daam1,Ptprd,Farp1,Lrrc4b,Chd4,Lrfn5		Slitrk1,Efnb2,Wnt5a,Slitrk3,Gpc4,Eif4g1,Snapin,Grid2,Il1rap,Nlgn2,Dvl1,Ntrk3
Pregnant vs Nulliparous	071 LSX Prdm12 Zeb2 Gaba	Subpallium GABAergic	Yes	GOBP_PROTEIN_K63_LINKED_UBIQUITINATION	Protein Dynamics	2	0.9398	Increased	0.4403	0.5597	0.9977	0.9999	No	Gps2,Cbl		Xiap,Ube2g1,Itch,Stub1,Ube2n,Ripk2,Traf2,Ube2b
Pregnant vs Nulliparous	071 LSX Prdm12 Zeb2 Gaba	Subpallium GABAergic	Yes	GOBP_PRESYNAPSE_ASSEMBLY	Plasticity	2	0.94	Increased	0.4404	0.5596	0.9977	0.9999	No	Grid2,Il1rapl1,Cntn5,Nrxn1,Il1rapl2,Pclo,Slitrk1,Nlgn3,Clstn3,Pcdh17,Ptprd,Farp1,Lrrc4b		Slitrk1,Efnb2,Wnt5a,Slitrk3,Gpc4,Eif4g1,Grid2,Il1rap,Nlgn2,Dvl1,Ntrk3
Pregnant vs Nulliparous	071 LSX Prdm12 Zeb2 Gaba	Subpallium GABAergic	Yes	GOBP_REGULATION_OF_CALCIUM_ION_TRANSMEMBRANE_TRANSPORT	Ion Transport	2	0.94	Increased	0.4404	0.5596	0.9977	0.9999	No	Ppp3cc,Fmr1,Cacnb2,Cacna1c,Tmbim6,Tmem38b,Lyn,Pde4b,Camk2d,Prkce,Nos1ap,Slc8a1,Trpc3,Abl1		Crhr1,Cacna1c,Drd1,Trpc3,Camk2d,Psen2,Selenon,P2rx7,Vdac1,Slc8a1
Pregnant vs Nulliparous	071 LSX Prdm12 Zeb2 Gaba	Subpallium GABAergic	Yes	GOBP_POSITIVE_REGULATION_OF_D_GLUCOSE_TRANSMEMBRANE_TRANSPORT	Metabolic	2	0.9406	Increased	0.4411	0.5589	0.9977	0.9998	No	Appl1,Braf,Mapk14,Insr,Crebl2,Prkci		Braf,Klf15,C1qtnf12,Akt2,Mef2a,Ptpn11,Nr4a3
Pregnant vs Nulliparous	071 LSX Prdm12 Zeb2 Gaba	Subpallium GABAergic	Yes	GOBP_INSULIN_LIKE_GROWTH_FACTOR_RECEPTOR_SIGNALING_PATHWAY	Growth Factors	2	0.9409	Increased	0.4414	0.5586	0.9977	0.9998	No	Crim1,Raf1,Plcb1,Ghr,Igf1r,Phip,Map2k2		Igfbp2
Pregnant vs Nulliparous	071 LSX Prdm12 Zeb2 Gaba	Subpallium GABAergic	Yes	GOBP_GLIAL_CELL_DEVELOPMENT	Glial Myelination	2	0.9413	Increased	0.4417	0.5583	0.9977	0.9996	No	Plp1,Zeb2,Ski,Gpm6b,Dicer1,Map2k1,Tppp		Ppp3r1,Mag,Gstp1,Gfap,Smo,Sox4,Ttbk1,Mapk1,App,Id2,Tppp,Pick1,Akt2
Pregnant vs Nulliparous	071 LSX Prdm12 Zeb2 Gaba	Subpallium GABAergic	Yes	GOBP_POSITIVE_REGULATION_OF_PROTEASOMAL_UBIQUITIN_DEPENDENT_PROTEIN_CATABOLIC_PROCESS	Protein Dynamics	2	1.058	Decreased	0.5581	0.4419	1	0.9971	No	Chfr,Zer1,Pias1,Psen1,Sirt2,Sumo2		Il33,Bbs7,Prkn,Sirt1,Csnk1a1,Elob,Axin1,Bag2,Gba,Dvl1,Rack1,Mtor
Pregnant vs Nulliparous	071 LSX Prdm12 Zeb2 Gaba	Subpallium GABAergic	Yes	GOBP_CELL_CELL_ADHESION	Structural	3	1.575	Decreased	0.5572	0.4428	1	0.9971	No	Grid2,Lrrc4c,Il1rapl1,Ntng1,Psma7,Dab1,Cntn5,Baiap2,Pcdh7,Dscaml1,Clstn2,Prkg1,Tenm4,Efna5,Lpp,Nrxn1,Cbl,Ndfip1,Ptprf,Kirrel3,Dlg5,Cyld,Sirpa,Nf2,Ank3,Icam5,Dscam,Ctnna3,Ptprt,Smarca4,Unc5d,Mapk14,Cntn4,Sdk2,Tyro3,Dnaja3,Flrt3,Vmp1,Smarcd3,Serpine2,Lyn,Smarca2,Slitrk1,Bsg,Rab10	Thbs4,Cd47,Jak2,Vegfa,Nfat5,Unc5d,Jak1,Tgfb2,Arg1,Hes1	Cdh7,Cdh10,Slitrk1,Dscam,Acvr1,Pcdh11x,Efnb2,Cadm3,Tenm4,Ncam2,Cadm1,Cntn4,Celsr3,Cd9,Rap1gap,Cd81,Ntng1,Cdh8,Lck,Adgrg1,Ptpn23,Nectin3,Gldn,Itga9,Ret,Cdh20,Actl6a,Smarcd3,Efna5,Neo1,Wnt5a,Cd84,Sdk1,Ap3b1,Slitrk3,Igdcc4,Plpp3,Jam3,Myo10,Rock1,Cntn6,Rgcc,Stat5b,Cdh13,Bcl10,Cdh2,Flna,Malt1,Ambra1,Tyk2,Gpc4,Phf10,Efnb3,Pkd1,Cxadr
Pregnant vs Nulliparous	071 LSX Prdm12 Zeb2 Gaba	Subpallium GABAergic	Yes	GOBP_ACTION_POTENTIAL	Ion Transport	2	1.054	Decreased	0.5542	0.4458	1	0.9973	No	Kcnc2,Kcnq3,Kcnb2,Ank3,Fmr1,Cacnb2,Ctnna3,Slc4a3,Scn3b,Cacna1c,Slc8a2,Scn2b,Kcnc1,Unc80,Camk2d,Grik2,Nos1ap,Kcna1,Kcnd2,Slc8a1		Kcng1,Grik2,Cacna1c,Scn5a,Drd1,Kcnj3,Gja1,Hcn3,Camk2d,Kcnc4,Chrnb2,Slc8a1,Snta1,Cacna1d,Flna,Cxadr,Ryr2,Kcnk2,Kcng2,Cntnap1,Cacna2d1
Pregnant vs Nulliparous	071 LSX Prdm12 Zeb2 Gaba	Subpallium GABAergic	Yes	GOBP_MACROAUTOPHAGY	Protein Dynamics	2	1.054	Decreased	0.5538	0.4462	1	0.9973	No	Atp13a2,Rab7,Chmp3,Atp6v1c1,Atg3,Stx12,Vps13c,Lzts1,Ccpg1,Prkaa2,Atp6v0b,Gaa,Snap47,Chmp4b,Vmp1,Rab3gap1,Fbxw7,Psen1,Exoc4,Epg5,Map1lc3a,Pink1,Sh3glb1		Map1lc3a,Mapk3,Srebf1,Gaa,Prkn,Supt5,Fundc1,Cdk5,Sirt1,Nipsnap2,Atp6v0a1,Vps25,Qsox1,Vdac1,Hdac6,Atm,Snx4,Snx30,Ambra1,Rab23,Snx6,Pik3ca,Vps28,Map3k7,Fbxl4,Snx5,Snapin,Vipas39,Uchl1,Pink1,Traf6,Eif2s1,Gba,Ehmt2
Pregnant vs Nulliparous	071 LSX Prdm12 Zeb2 Gaba	Subpallium GABAergic	Yes	GOBP_POSITIVE_REGULATION_OF_PRODUCTION_OF_MOLECULAR_MEDIATOR_OF_IMMUNE_RESPONSE	Immune	2	1.054	Decreased	0.5536	0.4464	1	0.9973	No	Dennd1b,Cd81,Gpi1,Nsd2,Kmt5b,Map3k7,Trp53bp1,Tfrc,Rtn4,Mif,Dhx36,Hk1,Camk4,Prkcz,Galnt2		Il13ra1,Htr2a,Prkcz,Phb,Mavs,Kit,Sphk2
Pregnant vs Nulliparous	071 LSX Prdm12 Zeb2 Gaba	Subpallium GABAergic	Yes	GOBP_REGULATION_OF_VASCULATURE_DEVELOPMENT	Vascular	2	0.9469	Increased	0.4471	0.5529	0.9977	0.9995	No	Spred1,Glul,Ctnnb1,Atp2b4,Nrp1,Adgrb3,Adam10,Atf2,Prkcb,Epn1,Pdcd10,Cx3cl1,Pde3b,Krit1		Sema5a,Cx3cr1,Spry2,Wnt4,Rock2,Ptk2b,Stim1,Pde3b,Dsg2,Ppp1r16b,Smad1,Isl1,Atp2b4,Adam10,Nrp1,Slc12a2,Tgfbr1,Prkd1,Pik3cb,Spred1,Itgb1,Adgrb1,Ctnnd1,Prkca,Sema4a,Plk2,Shc1,Nf1,Egln1,F3,Nr2e1
Pregnant vs Nulliparous	071 LSX Prdm12 Zeb2 Gaba	Subpallium GABAergic	Yes	GOBP_LOCOMOTION	Behavior Cognition	3	1.431	Increased	0.4472	0.5528	0.9977	0.9995	No	Epb41l4b,Grin2a,Ntng1,Ripor1,Nova2,Hdac2,Phactr1,Brms1,Ulk4,Rcan2,Prkg1,Smpd3,Tgfbr3,Clic4,Efna5,Appl1,Rapgef2,Lrch1,Dlg5,Nf2,Dscam,Smurf2,Braf,Ptprt,Bcr,Unc5d,Mapk14,Bmpr2,Insr,Adarb1,Hdac9,Adam17,Flrt3,Ppib,Scg2,Clasp1,Serpine2,Lyn,Pde4b,Slitrk1,Prkce,Abhd2,Bsg,Lyst,Pik3r3,Rbbp7,Plcb1,Psen1,Pink1,Emc10,Ano6,Abl1,Peak1,Trim32,Igf1r,Limch1,Bmper,Carmil1,Scai,Rnf20,Dock10,Mysm1,Slit3	Fgfr1,Apoe,Sox9,Sst,Camk2a,Notch1,Sfrp1,Cx3cl1,Gas6,Grin2a,Pdgfc,Fbln1,Plvap,Egfr,Pdgfra,Lrp1,Stat3,Lmo4,Ccl25,Ntrk3	Sema5a,Bcl2,Lgr6,Nr2f2,Cxcl14,Nog,Pip5k1c,Dusp3,Cx3cr1,Csf1r,Slk,Sorl1,Spry2,Lima1,Gstp1,Wnt4,Rock2,Ptk2b,Smo,Apc,Sinhcaf,Mmp14,Smad7,Slit3,Acvr1c,Nefl,Aif1,Rcc2,Camk2a,Ptprk,Atp2b4,Sema3c,Foxo3,Ppp3cb,Ptpn2,Adam10,Sap130,Map4k4,Tac1,Parva,Tnxb,Kit,Mapk1,Braf,App,Fgf3,Ccn1,Nrp1,Lama1,Nrp2,Scrt2,Rbbp7,Podxl,Slc12a2,Tgfbr1,Daam2,Egfr,Coro1c,Prkd1,Scrt1,Pnoc,Akt2,Creb1,Snai2,Pik3cb,Padi2
Pregnant vs Nulliparous	071 LSX Prdm12 Zeb2 Gaba	Subpallium GABAergic	Yes	GOBP_LIPID_CATABOLIC_PROCESS	Metabolic	2	1.053	Decreased	0.5524	0.4476	1	0.9973	No	Ivd,Dgkd,Rab7,Smpd3,Plcxd3,Crtc3,Asah1,Dagla,Prkce,Abhd2,Plcb1,Cyp46a1,Sirt2,Clstn3,Ddhd2,Acbd5,Gdpd1,Pafah1b2,Galc,Abhd6,Thra,Oxct1		Lipg,Naaa,Scarb1,Sgpl1,Scarb2,Pla2g6,Smpd4,Neu1,Lpin1,Acaa2,Plpp3,Etnppl,Ppt1,Ivd
Pregnant vs Nulliparous	071 LSX Prdm12 Zeb2 Gaba	Subpallium GABAergic	Yes	GOBP_ESTROGEN_RECEPTOR_SIGNALING_PATHWAY	Hormonal	2	1.051	Decreased	0.5511	0.4489	1	0.9973	No	Hdac2,Lats1,Ufsp2,Cnot1		Esr1,Kmt2d,Ar,Hdac6,Carm1,Cnot2,Hdac1,Skp2,Cyp7b1,Hdac2
Pregnant vs Nulliparous	071 LSX Prdm12 Zeb2 Gaba	Subpallium GABAergic	Yes	GOBP_MICROTUBULE_BASED_MOVEMENT	Structural	2	0.9494	Increased	0.4496	0.5504	0.9977	0.9995	No	Dynll2,Dctn1,Uchl1,Cfap20,Ttll5,Opa1,Rufy3,Psma2,Rab6a,Pafah1b1,Atp2b4,Map4,Ubb,Kif5b,Actr3,Celf3,Map1b,Stau2,Dnah1,Mapk8ip3,Map2k1,Map2,Dlg2,Sybu		Kif5c,Apc,Klc2,Dync2h1,Kif3b,Nefl,Atp2b4,Kif5a,Dctn1,Tac1,App,Kpnb1,Dst,Map2,Pltp,Dync1h1,Rsph1,Rab21,Rhot2,Kif1c,Ap3m2
Pregnant vs Nulliparous	071 LSX Prdm12 Zeb2 Gaba	Subpallium GABAergic	Yes	GOBP_CYTOPLASMIC_MICROTUBULE_ORGANIZATION	Structural	2	1.051	Decreased	0.5504	0.4496	1	0.9973	No	Tacc1,Limk2,Pafah1b1,Cep126,Camsap2,Chp1,Tppp,Slain1,Rhoa,Mapt,Slk		Slk,Katna1,Dlg1,Kpnb1,Tppp,Dync1h1,Limk2,Rhoa
Pregnant vs Nulliparous	071 LSX Prdm12 Zeb2 Gaba	Subpallium GABAergic	Yes	GOBP_REGULATION_OF_POSTSYNAPSE_ORGANIZATION	Plasticity	2	1.047	Decreased	0.5469	0.4531	1	0.9973	No	Grid2,Il1rapl1,Baiap2,Grid1,Lzts1,Lrfn2,Lats1,Ngef,Zfp804a		Ptk2b,Cyfip2,Cbln1,Adam10,Arhgap44,App,Nrp2,Asic1
Pregnant vs Nulliparous	071 LSX Prdm12 Zeb2 Gaba	Subpallium GABAergic	Yes	GOBP_POSITIVE_REGULATION_OF_ENDOTHELIAL_CELL_MIGRATION	Vascular	2	0.9533	Increased	0.4534	0.5466	0.9977	0.9995	No	Tgfbr3,Mapk14,Hdac9,Adam17,Bsg,Emc10,Abl1		Bcar1,Scarb1,Sirt1,Wnt5a,Fgfr1,Plpp3,Tgfbr3,Nfe2l2,Gpi1
Pregnant vs Nulliparous	071 LSX Prdm12 Zeb2 Gaba	Subpallium GABAergic	Yes	GOBP_POSITIVE_REGULATION_OF_SYNAPSE_ASSEMBLY	Plasticity	2	0.9535	Increased	0.4536	0.5464	0.9977	0.9995	No	Lrrtm4,Grid2,Il1rapl1,Clstn2,Efna5,Nrxn1,Dlg5,Flrt3,Lrrn3,Slitrk1,Rtn4rl1,Nlgn3,Clstn3,Ptprd		Cbln2,Slitrk1,Ephb1,Efna5,Slitrk3,Agrn,Sema4d,Grid2,Il1rap,Nlgn2,Ntrk3
Pregnant vs Nulliparous	071 LSX Prdm12 Zeb2 Gaba	Subpallium GABAergic	Yes	GOBP_FATTY_ACID_METABOLIC_PROCESS	Metabolic	2	1.043	Decreased	0.5434	0.4566	1	0.9973	No	Ivd,Ptgds,Acss2,Prkaa2,Mblac2,Asah1,Prkar2b,Mapk14,Por,Dagla,Abhd2,Mecr,Sirt2,Elovl6,Scap,Acadsb,Hsd17b12,Acbd5,Prkag2		Lipg,Comt,Naaa,Appl2,Sirt4,Tecr,Pdk1,Srebf1,Cpt1c,Akr1b3,Sgpl1,Sirt1,Lpin1,Acaa2,Ivd
Pregnant vs Nulliparous	071 LSX Prdm12 Zeb2 Gaba	Subpallium GABAergic	Yes	GOBP_REGULATION_OF_MICROTUBULE_BASED_PROCESS	Structural	2	0.957	Increased	0.4569	0.5431	0.9977	0.9995	No	Epha3,Dctn1,Stmn1,Cfap20,Alms1,Taok1,Rbx1,Cdk5r1,Rufy3,Rab6a,Pafah1b1,Trim37,Ppp2ca,Map1b,Camsap2,Togaram1,Map2,Tppp,Slain1,Wdr47,Hnrnpu,Ccnl2,Xpo1,Rhoa,Nme7,Diaph1,Cul1,Pkd1,Mapt		Epha3,Rock2,Apc,Gpsm2,Atf5,Dctn1,Tac1,Map9,Prkaa2,Tppp,Map2,Nup62,Gsk3a,Dync1h1,Prkaa1,Plk2,Pak1,Togaram1,Rhoa,Akap9,Cfap45,Dyrk1a,Prune1,Ppp2ca,Plk4,Spast,Tpr,Cdkn1b
Pregnant vs Nulliparous	071 LSX Prdm12 Zeb2 Gaba	Subpallium GABAergic	Yes	GOBP_MRNA_METABOLIC_PROCESS	Metabolic	2	0.9586	Increased	0.4583	0.5417	0.9977	0.9995	No	Pcf11,Samd4b,Nova2,Hnrnpr,Prpf39,Srek1,Srsf3,Ago3,Cnot10,Aqr,Sfswap,Zc3h14,Fmr1,Tra2a,Srrm1,Casc3,Rbfox3,Virma,Hnrnpll,Cnot1,Mapk14,Supt6,Rnmt,Adarb1,Akap8l,Prmt7,Ccnl1,Dcp1b,Ireb2,Fip1l1,Thrb,Ago4,Cmtr1,Mbnl1,Elavl4,Tent2,Adar,Snrpn,Cpsf3,Snd1,Samd4,Cpeb1,Smg5,Ythdc1,Fxr1,Ncoa2,Snrpg,Hnrnph1,Rbm3,Rbm4b,Mbnl2,Setx,Mtpap,N4bp2,Nova1,Alkbh5,Sfpq,Zc3h13,Srrm4,Rbfox1,Celf2,Rnpc3,Ctnnbl1,Rsrp1,Celf5,Fus,Srsf10,Thra,Ap3b1,Rbm10,Luc7l3,Helz,Noct,Igf2bp3,Snrnp48,Pnpt1,Snw1,Rbfox2,Srsf4,Eftud2,Nsun2,Wdr33,Hnrnpul1,Hnrnpk,Prpf4b,U2af1,Pabpn1,Fxr2,Nop58,Upf3b,Rprd1b		Adarb1,Ago3,Fbl,Hsf1,Srebf1,Dazl,Prpf3,Nup98,Paxbp1,Ap3b1,Edc4,Taf9,Atm,Rock1,Flna,Cnot2,Lrpprc,Cd2bp2,Elavl4,Fxr1,Trp53,Nsun2,Sart3,Sf1,Prpf31,Tgs1,Mettl3,Pcbp3,Cnot11,Hnrnpk,Fus,Paip1,Mtrex,Smn1,Syncrip,Prpf19,Prkaca,Fto,Rnh1,Ptbp1,Srsf4,Ago1,Cnot8,Cnot4,Rxra,Trmt2a,Thra
Pregnant vs Nulliparous	071 LSX Prdm12 Zeb2 Gaba	Subpallium GABAergic	Yes	GOBP_POSITIVE_REGULATION_OF_SMALL_MOLECULE_METABOLIC_PROCESS	Metabolic	2	1.037	Decreased	0.5371	0.4629	1	0.9977	No	Apoe,Uchl1,Adcyap1r1,Epm2aip1,Prkn,Arpp19,Tmsb4x,Srebf2,Map2k1,Ppp4r3b,Lpgat1		Gpd1,Wnt4,Htr2a,Pth1r,Ptpn2,Mapk1,App,Kpnb1,Prkaa2,Abcd2,Tigar,Akt2,Ppargc1a
Pregnant vs Nulliparous	071 LSX Prdm12 Zeb2 Gaba	Subpallium GABAergic	Yes	GOBP_NEURON_PROJECTION_GUIDANCE	Neuronal	3	1.548	Decreased	0.537	0.463	1	0.9977	No	Epha6,Nfib,Epha3,Epha5,Nrxn3,Chn1,Tnr,Sema4d,Cdk5r1,Epha7,Ophn1,Scn1b,Robo1,Nrp1,Ext1,Kif5b,Rac1,Fzd3,Ptk2	Tubb3,Notch1,Arx,Cntn2	Sema5a,Arx,Lgr6,Nog,Csf1r,Epha3,Kif5c,Nfib,Smo,Cyfip2,Slit3,Myh10,Isl1,Sema3c,Kif5a,Ntn4,App,Nrp1,Nrp2,Foxg1,Gap43
Pregnant vs Nulliparous	071 LSX Prdm12 Zeb2 Gaba	Subpallium GABAergic	Yes	GOBP_NEGATIVE_REGULATION_OF_IMMUNE_SYSTEM_PROCESS	Immune	3	1.453	Increased	0.4636	0.5364	0.9977	0.9995	No	Psma7,Gps2,Ypel4,Cbl,Ndfip1,Appl1,Lrch1,Dlg5,Mfhas1,Lgr4,Prkar2b,Bcr,Mapk14,Tyro3,Dnaja3,Tmbim6,Lyn,Fbxw7,Plcb1,Adar,Sirt2,Trim32,Nploc4,Gramd4,Psmb2,Prkar1b,Ptpn11,Dgkz,Trafd1,Mia3,Glmn,Lrfn5,Sec14l1	Sox9,Sfrp1,Cx3cl1,Axl,Il18,Ccl25,Mertk,Tnfsf18,Clu,Gpx1,Ifnb1	Dusp3,Cx3cr1,Ywhaz,Socs6,Smad7,Ppp3cb,Cd68,Ptpn2,Dlg1,Id2,Sarm1,Itch,Padi2,Cr1l,Trex1,Ptpn11,Prkar2b,Plk2,Fbxw7,Nf1,Ahr,Cul4a,Atg5,Ppp6c,Nck1,Lamp2,Angpt1,Ldlr,Arg2,Vsir,Pik3r1,Arrb2,Tnfaip3,Samhd1,Fbn1
Pregnant vs Nulliparous	071 LSX Prdm12 Zeb2 Gaba	Subpallium GABAergic	Yes	GOBP_PLACENTA_DEVELOPMENT	Maternal Reproduction	2	1.035	Decreased	0.5353	0.4647	1	0.9977	No	Ncoa1,Hsp90ab1,Dnajb6,Ptn,Ptk2,Map2k1,Stox2,Fgfr2		Nr2f2,Fgfr2,Mapk1,Ccn1,Dnajb6,Hey1,Egfr,Epas1,Hes1,Ggnbp2,Rxrb,Sod1,Rtcb,Parp2,Egln1
Pregnant vs Nulliparous	071 LSX Prdm12 Zeb2 Gaba	Subpallium GABAergic	Yes	GOBP_HOMOTYPIC_CELL_CELL_ADHESION	Structural	2	1.035	Decreased	0.535	0.465	1	0.9977	No	Prkg1,Ank3,Ctnna3,Tyro3,Serpine2,Lyn		Cd9,Adgrg1,Plpp3,Flna,Cxadr,Map2k1,Il6st,Pdia3,Ilk
Pregnant vs Nulliparous	071 LSX Prdm12 Zeb2 Gaba	Subpallium GABAergic	Yes	GOBP_CELL_JUNCTION_ASSEMBLY	Structural	3	1.456	Increased	0.4663	0.5337	0.9979	0.9995	No	Lrrtm4,Grid2,Il1rapl1,Cntn5,Clstn2,Capza1,Efna5,Lzts1,Nrxn1,Kirrel3,Rapgef2,Dlg5,Il1rapl2,Cntnap2,Lats1,Icam5,Dscam,Bcr,Arhgap6,Sdk2,Flrt3,Vmp1,Csmd2,Clasp1,Lrrn3,Pclo,Slitrk1,Nae1,Rtn4rl1,Nlgn3,Abl1,Peak1,Cdh22,Dnm3,Limch1,Nrxn2,Clstn3,Pcdh17,Dock10,Gabrg2,Ptprd,Zdhhc2,Pip5k1a,Ntm,Farp1,Ptpra,Rab40c,Lrrc4b,Pdcd6ip,Asic2,Chd4,Htr4,Gabra3,Gabrb3,Pard3,Lrfn5,Cdh7,Cdh13,Tjp1,Flrt2,Ptprk,Ppp1r9b,Bsn,Nptx1,Gabrb2,Spock2,Zdhhc8,Tsc1,Plxna4,Shank3,Gabrg1,Cdh10	Fgfr1,Fgf13,Sfrp1,Clstn1,Ntrk2,Mapt,Ntrk3	Sptbn2,Actn2,Bcl2,Pip5k1c,Dusp3,Slk,Epha3,Patj,Gabrg1,Wnt4,Rock2,Ptk2b,Cyfip2,Apc,Cbln1,Ugt8a,Flot1,Mmp14,Smad7,Rcc2,Ptprk,Map4k4,Lrrtm1,Add2,Dlg1,App,Nrp1,Gap43,Dst,Asic1
Pregnant vs Nulliparous	071 LSX Prdm12 Zeb2 Gaba	Subpallium GABAergic	Yes	GOBP_REGULATION_OF_BEHAVIOR	Behavior Cognition	2	1.033	Decreased	0.5337	0.4663	1	0.9977	No	Zfhx3,Ptgds,Hdac2,Mgrn1,Agrp		Mbd5,Zfhx3,Drd2,Cntnap4,Per3,Chrnb2,Htr1b,Slc24a4
Pregnant vs Nulliparous	071 LSX Prdm12 Zeb2 Gaba	Subpallium GABAergic	Yes	GOBP_PROTEIN_AUTOUBIQUITINATION	Protein Dynamics	2	0.9669	Increased	0.4666	0.5334	0.9981	0.9995	No	Ube2d2a,Ube2d3,Cbl,Rnf13		Prkn,Amfr,Trim17,Mta1,Traf6,Rnf220,Cnot4,Rnf10,Cbl
Pregnant vs Nulliparous	071 LSX Prdm12 Zeb2 Gaba	Subpallium GABAergic	Yes	GOBP_INFLAMMATORY_RESPONSE_TO_ANTIGENIC_STIMULUS	Immune	2	0.9677	Increased	0.4674	0.5326	0.9981	0.9995	No	Prkar2b,Mapk14,Lyn		Cd68,Fosl2,Trex1,Prkar2b,Plk2
Pregnant vs Nulliparous	071 LSX Prdm12 Zeb2 Gaba	Subpallium GABAergic	Yes	GOBP_VESICLE_TRANSPORT_ALONG_MICROTUBULE	Structural	2	1.032	Decreased	0.5326	0.4674	1	0.9977	No	Kif16b,Kif13a,Hap1,Kif5a,Ap3s1,Dync1i1,Fbxw11,Ap3b1,Fyco1,Ap3b2,Bicdl1		Kif3b,Kif5a,Map2,Kif1c,Ap3m2
Pregnant vs Nulliparous	071 LSX Prdm12 Zeb2 Gaba	Subpallium GABAergic	Yes	GOBP_T_CELL_DIFFERENTIATION_INVOLVED_IN_IMMUNE_RESPONSE	Immune	2	1.032	Decreased	0.5325	0.4675	1	0.9977	No	Ep300,Opa1,Psma2,Cd46		Smad7,Prkcz,Relb,Rora,Sema4a,Tmem98,Opa1,Tbk1,Pik3r1,Ripk2
Pregnant vs Nulliparous	071 LSX Prdm12 Zeb2 Gaba	Subpallium GABAergic	Yes	GOBP_SYNAPTIC_TRANSMISSION_GLUTAMATERGIC	Neuronal	2	1.032	Decreased	0.5322	0.4678	1	0.9977	No	Grid2,Homer2,Syt1,Gria4,Grin2a,Grid1,Cacng4,Nrxn1,Cacng3,Dscam,Mapk8ip2,Serpine2,Rab3gap1,Grik2,Psen1,Grik4,Nlgn3,Fxr1,Stxbp1,Clstn3		Grik2,Dscam,Gria4,Drd1,Cdh8,Prkn,Drd2,Cdk5,Grik1,Gria3,Homer1,Gria2,Fxr1,Dtnbp1,Unc13b,Grid2
Pregnant vs Nulliparous	071 LSX Prdm12 Zeb2 Gaba	Subpallium GABAergic	Yes	GOBP_ENDOTHELIAL_CELL_DIFFERENTIATION	Vascular	2	1.032	Decreased	0.5318	0.4682	1	0.9977	No	Magi1,Ctnnb1,Ppp1r12a,Nrp1		Nr2f2,Rock2,Dsg2,Ppp1r16b,Fasn,Nrp1,Hey1
Pregnant vs Nulliparous	071 LSX Prdm12 Zeb2 Gaba	Subpallium GABAergic	Yes	GOBP_REGULATION_OF_LYMPHOCYTE_DIFFERENTIATION	Immune	2	1.032	Decreased	0.5318	0.4682	1	0.9977	No	Psma7,Ndfip1,Cyld,Braf,Smarca4,Smarcd3,Smarca2,Abl1,Smarcc2,Psmb2,Tox,Prkcz,Smarcc1,Ap3b1,Camk4,Zmiz1		Sox4,Mmp14,Smad7,Sox13,Prkcz,Foxo3,Ptpn2,Braf,Id2,Gas6,Cr1l,Arid2,Zbtb16,Sod1
Pregnant vs Nulliparous	071 LSX Prdm12 Zeb2 Gaba	Subpallium GABAergic	Yes	GOBP_CELLULAR_RESPIRATION	Metabolic	2	1.03	Decreased	0.5303	0.4697	1	0.9979	No	Hccs,Eno2,Ndufa7,Prkaa2,Ndufb5,Slc4a4,Ogdh,Slc25a25,Mttp,Insr,Ndufa12,Trap1,Psen1,Pink1,Cox7a2,Slc25a14		Gpd1,Htr2a,Vps54,App,Prkaa2,Tigar,Idh1,Ndufa9,Ndufa12,Pfkfb2,Cat,Mpc2,Ppargc1a,Trex1,Prkaa1,Nr4a3,Ncor1,Bid,Ndufs1,Aldoc,Rhoa
Pregnant vs Nulliparous	071 LSX Prdm12 Zeb2 Gaba	Subpallium GABAergic	Yes	GOBP_AMIDE_METABOLIC_PROCESS	Metabolic	2	1.029	Decreased	0.5297	0.4703	1	0.9979	No	Apoe,Slc1a2,Spon1,Pam,Cers4,Tm9sf2,Prkcd,Sptlc2,St6galnac5,Adam10,Nme1,Acsl3,B3galt1,St8sia3,Nfe2l1,Acat1,Cpe,Prnp,Ntrk2,Picalm		Glo1,Sorl1,Gstp1,Pcsk6,Rock2,Mmut,Ugt8a,Acaca,Cryab,Adam10,Hpgds,Sphk2,Fasn,Ccn1,Tigar,Idh1,Becn1,G6pdx,Sptlc2,Atf4
Pregnant vs Nulliparous	071 LSX Prdm12 Zeb2 Gaba	Subpallium GABAergic	Yes	GOBP_REGULATION_OF_HORMONE_LEVELS	Hormonal	3	1.463	Increased	0.4717	0.5283	0.9981	0.9995	No	Pde8b,Glp1r,Adcy5,Nnat,Smpd3,Stxbp4,Efna5,Eipr1,Pcsk7,Arl15,Camk2g,Por,Lyn,Pclo,Prkce,Raf1,Prkacb,Ensa,Cyp46a1,Adcy8,Slc3a2,Ptprn,Ghr	Galr1,Fgfr1	Crhr1,Stxbp4,Ednrb,Dgat1,Kiss1r,Gja1,Esr1,Sirt4,Srebf1,Agtr1a,Nmb,Akr1b3,Prkn,Drd2,Sgpl1,Gck,Pla2g6,Efna5,Ctsl,Fgfr1,Slc25a22,Sin3a,Snx4,Stat5b,Pfkl,Arnt,Srd5a3
Pregnant vs Nulliparous	071 LSX Prdm12 Zeb2 Gaba	Subpallium GABAergic	Yes	GOBP_REGULATION_OF_AUTOPHAGY_OF_MITOCHONDRION	Protein Dynamics	2	0.9719	Increased	0.4717	0.5283	0.9981	0.9995	No	Atp13a2,Vps13c,Fbxw7,Pink1		Srebf1,Prkn,Vdac1,Hdac6,Ambra1,Fbxl4,Pink1,Gba
Pregnant vs Nulliparous	071 LSX Prdm12 Zeb2 Gaba	Subpallium GABAergic	Yes	GOBP_GLYCEROLIPID_BIOSYNTHETIC_PROCESS	Metabolic	2	1.028	Decreased	0.5277	0.4723	1	0.9979	No	Dgkd,Efr3b,Lclat1,Agpat3,Dpm1,Pgap1,Slc44a2,Ip6k2,Pip5k1b,Ttc7b,Efr3a,Pik3r3,Fbxw7,Sh3glb1,Chpt1,Cpne7,Pip5k1a,Itpka,Dgke,Ptdss1,Dgkz		Dgat1,Scarb1,Srebf1,Inpp4b,Sirt1,Pitpnm1,Lpin1,Cdipt,Atm
Pregnant vs Nulliparous	071 LSX Prdm12 Zeb2 Gaba	Subpallium GABAergic	Yes	GOBP_MICROTUBULE_CYTOSKELETON_ORGANIZATION_INVOLVED_IN_MITOSIS	Structural	2	1.027	Decreased	0.5276	0.4724	1	0.9979	No	Chmp3,Ankfn1,Tnks,Smc1a,Chmp4b,Clasp1,Kpnb1,Ckap5,Drg1,Numa1,Fbxw11,Pdcd6ip,Spast,Ptpa		Spry2,Gpsm2,Smc3,Kif3b,Dctn1,Map9,Kpnb1,Nup62,Dync1h1,Itgb1,Plk2,Rhoa,Ofd1,Ndel1,Pcnt,Htt,Spast,Lsm14a,Rab11a,Tpr
Pregnant vs Nulliparous	071 LSX Prdm12 Zeb2 Gaba	Subpallium GABAergic	Yes	GOBP_POSITIVE_REGULATION_OF_CYTOSOLIC_CALCIUM_ION_CONCENTRATION	Ion Transport	2	0.9727	Increased	0.4726	0.5274	0.9981	0.9995	No	Glp1r,Adcy5,Cacna1c,Tmbim6,Adcy8,Slc8a1,Trpc3,Abl1		Cacna1c,Ednrb,Trpc6,Esr1,Agtr1a,Nmb,Cdk5,Trpc3,P2rx7,Slc8a1,Pkd1,Cacna1a,Ryr2,Cacna2d1,Cd38
Pregnant vs Nulliparous	071 LSX Prdm12 Zeb2 Gaba	Subpallium GABAergic	Yes	GOBP_REGULATION_OF_PRESYNAPTIC_MEMBRANE_POTENTIAL	Ion Transport	2	0.9728	Increased	0.4726	0.5274	0.9981	0.9995	No	Gria4,Kcnc2,Kcnc1,Grik2,Grik4		Grik2,Gria4,Kcnj3
Pregnant vs Nulliparous	071 LSX Prdm12 Zeb2 Gaba	Subpallium GABAergic	Yes	GOBP_NEGATIVE_REGULATION_OF_VASCULATURE_DEVELOPMENT	Vascular	2	1.027	Decreased	0.527	0.473	1	0.9979	No	Spred1,Ctnnb1,Atp2b4,Adgrb3,Atf2,Epn1,Pde3b,Krit1		Cx3cr1,Spry2,Wnt4,Rock2,Pde3b,Atp2b4,Slc12a2,Pik3cb,Spred1,Adgrb1,Ctnnd1,Sema4a,Plk2,Shc1,Nf1
Pregnant vs Nulliparous	071 LSX Prdm12 Zeb2 Gaba	Subpallium GABAergic	Yes	GOBP_REGULATION_OF_RESPONSE_TO_CYTOKINE_STIMULUS	Immune	2	0.9731	Increased	0.473	0.527	0.9981	0.9995	No	Cdk5r1,Robo1,Pafah1b1,Prkn,Cnot7,Ext1,Trim44,Ube2k,Dicer1,Nkiras1,Adam10,Otud4,Usp29		Gstp1,Xiap,Slit3,Ptpn2,Adam10,Mavs,Cish,Il11ra1,Cd24a,Padi2,Robo1,Usp7,Mapkapk2,Gas6,Trex1,Ptpn11
Pregnant vs Nulliparous	071 LSX Prdm12 Zeb2 Gaba	Subpallium GABAergic	Yes	GOBP_NEGATIVE_REGULATION_OF_TRANSFORMING_GROWTH_FACTOR_BETA_RECEPTOR_SIGNALING_PATHWAY	Growth Factors	2	0.976	Increased	0.4758	0.5242	0.9983	0.9995	No	Hdac2,Brms1,Tgfbr3,Smurf2,Adam17,Rbbp7,Snx25,Zfp451,Ldlrad4,Glg1,Arid4b,Hspa5,Chst11,Fkbp1a,Prdm16,Usp15		Peg10,Spry1,Sirt1,Prdm16,Tgfbr3,Sin3a,Snx6
Pregnant vs Nulliparous	071 LSX Prdm12 Zeb2 Gaba	Subpallium GABAergic	Yes	GOBP_T_CELL_DIFFERENTIATION_IN_THYMUS	Immune	2	1.024	Decreased	0.524	0.476	1	0.9979	No	Psma7,Adam17,Dnaja3		Bcl2,Wnt4,Ptpn2
Pregnant vs Nulliparous	071 LSX Prdm12 Zeb2 Gaba	Subpallium GABAergic	Yes	GOBP_POSITIVE_REGULATION_OF_CALCIUM_MEDIATED_SIGNALING	Ion Transport	2	1.022	Decreased	0.5227	0.4773	1	0.9979	No	Pcp4,Htr2c		Ppp3r1,Ppp3cb,App
Pregnant vs Nulliparous	071 LSX Prdm12 Zeb2 Gaba	Subpallium GABAergic	Yes	GOBP_MAMMARY_GLAND_EPITHELIUM_DEVELOPMENT	Maternal Reproduction	2	0.9783	Increased	0.478	0.522	0.9993	0.9995	No	Prlr,Nr3c1,Ar,Robo1,Kdm5b		Csf1r,Fgfr2,Wnt4,Smo,Etv5,Ccnd1,Mapk1,Id2,Akt2,Ddr1,Robo1
Pregnant vs Nulliparous	071 LSX Prdm12 Zeb2 Gaba	Subpallium GABAergic	Yes	GOBP_ENDOTHELIAL_CELL_DEVELOPMENT	Vascular	2	0.9786	Increased	0.4783	0.5217	0.9993	0.9995	No	Clic4,Rapgef2		Rock2,Ppp1r16b,Fasn
Pregnant vs Nulliparous	071 LSX Prdm12 Zeb2 Gaba	Subpallium GABAergic	Yes	GOBP_SODIUM_ION_TRANSPORT	Ion Transport	2	0.9786	Increased	0.4783	0.5217	0.9993	0.9995	No	Grin2a,Slc6a1,Slc4a4,Ank3,Wnk2,Slc20a2,Scn3b,Slc8a2,Scn2b,Serpine2,Unc80,Camk2d,Prkce,Slc9a7,Ano6,Slc8a1,Atp1b3		Slc6a11,Scn5a,Ednrb,Slc24a3,Drd2,Hcn3,Camk2d,P2rx7,Slc8a1,Snta1,Slc24a4
Pregnant vs Nulliparous	071 LSX Prdm12 Zeb2 Gaba	Subpallium GABAergic	Yes	GOBP_ACTIVATION_OF_IMMUNE_RESPONSE	Immune	2	1.019	Decreased	0.5188	0.4812	1	0.9983	No	Gps2,Cbl,Appl1,Hsp90b1,Cyld,Tmem126a,Mfhas1,Lats1,Lgr4,Slc39a10,Braf,Tyro3,Lyn,Pde4b,Prkce,Psen1,Epg5,Rftn1,Sirt2,Abl1,Trim32,Nploc4,Gramd4,Otulin,Wdfy1,Sfpq,Ptpn11,Dgkz,Tifa		Bcl2,Dusp3,Xiap,Mog,Plekha1,Phb,Ptpn2,Mavs,Lats2,Tab1,Mapk1,Braf,App,Fosl2,Sarm1,Becn1,Prkd1,Itch,Brcc3,Limk1,Mapkapk2,Cr1l,Trex1,Ptpn11,Nr4a3,Washc4,Hspd1,Cd2ap,Letmd1,Pak1
Pregnant vs Nulliparous	071 LSX Prdm12 Zeb2 Gaba	Subpallium GABAergic	Yes	GOBP_LIPID_HOMEOSTASIS	Metabolic	2	0.9817	Increased	0.4815	0.5185	0.9997	0.9995	No	Atp13a2,Abca3,Prkaa2,Mttp,Hdac9,Gramd1b,Fbxw7		Lipg,Dgat1,Abca1,Scarb1,Sirt1,Bloc1s6,Etnppl,Minar2,Abca3,Map2k1,Mttp
Pregnant vs Nulliparous	071 LSX Prdm12 Zeb2 Gaba	Subpallium GABAergic	Yes	GOBP_REGULATION_OF_LOCOMOTION	Behavior Cognition	3	1.524	Decreased	0.5184	0.4816	1	0.9983	No	Epb41l4b,Ntng1,Ripor1,Nova2,Hdac2,Phactr1,Brms1,Ulk4,Prkg1,Smpd3,Tgfbr3,Clic4,Appl1,Rapgef2,Lrch1,Dlg5,Nf2,Dscam,Smurf2,Braf,Ptprt,Bcr,Unc5d,Mapk14,Bmpr2,Insr,Adarb1,Hdac9,Adam17,Scg2,Clasp1,Serpine2,Lyn,Prkce,Abhd2,Bsg,Pik3r3,Rbbp7,Plcb1,Pink1,Emc10,Ano6,Abl1,Peak1,Trim32,Igf1r,Limch1,Bmper,Carmil1,Scai,Rnf20,Dock10,Mysm1	Fgfr1,Apoe,Sox9,Sst,Camk2a,Notch1,Sfrp1,Cx3cl1,Gas6,Pdgfc,Fbln1,Plvap,Egfr,Pdgfra,Lrp1,Stat3,Lmo4,Ccl25,Ntrk3	Sema5a,Bcl2,Lgr6,Nr2f2,Nog,Dusp3,Cx3cr1,Csf1r,Slk,Sorl1,Spry2,Lima1,Gstp1,Wnt4,Rock2,Ptk2b,Smo,Apc,Sinhcaf,Mmp14,Smad7,Acvr1c,Aif1,Rcc2,Camk2a,Ptprk,Atp2b4,Sema3c,Foxo3,Ptpn2,Adam10,Sap130,Map4k4,Tac1,Tnxb,Kit,Mapk1,Braf,App,Fgf3,Ccn1,Nrp1,Lama1,Nrp2,Scrt2,Rbbp7,Podxl,Tgfbr1,Daam2,Egfr,Coro1c,Prkd1,Scrt1,Akt2,Snai2,Pik3cb,Padi2,Spred1,Robo1,Fgf9,Itgb1,Ldlrad4,Adgrb1,Mta2,Sema6c,Gas6,Prkca,Arid2,Nr4a3,Map2k2,Sema4a,Col1a1
Pregnant vs Nulliparous	071 LSX Prdm12 Zeb2 Gaba	Subpallium GABAergic	Yes	GOBP_ADAPTIVE_IMMUNE_RESPONSE	Immune	3	1.523	Decreased	0.5174	0.4826	1	0.9983	No	Akirin2,Psma7,Ndfip1,Rap1gap2,Supt6,Adam17,Lyn,Rftn1	Tnfrsf1b,Nbn,Jak2,Jak1,Arg1	Cadm1,Il33,Il1r1,Mapk3,Rap1gap,Rab27a,Cd81,C4b,Pkn1,Sirt1,Prdm16,Cd84,Ctsl,P2rx7,Jam3
Pregnant vs Nulliparous	071 LSX Prdm12 Zeb2 Gaba	Subpallium GABAergic	Yes	GOBP_INSULIN_SECRETION_INVOLVED_IN_CELLULAR_RESPONSE_TO_GLUCOSE_STIMULUS	Hormonal	2	1.017	Decreased	0.517	0.483	1	0.9983	No	Pde8b,Adcy5,Stxbp4,Efna5,Prkce,Raf1,Adcy8,Ptprn		Stxbp4,Prkn,Pla2g6,Efna5
Pregnant vs Nulliparous	071 LSX Prdm12 Zeb2 Gaba	Subpallium GABAergic	Yes	GOBP_LONG_TERM_MEMORY	Behavior Cognition	2	0.9851	Increased	0.4849	0.5151	0.9997	0.9991	No	Apoe,Camk2n1		Ccnd2,Slc17a7,Slc2a4,Btbd9,Tac1,Adcy8,Rasgrf1
Pregnant vs Nulliparous	071 LSX Prdm12 Zeb2 Gaba	Subpallium GABAergic	Yes	GOBP_ESTABLISHMENT_OF_ENDOTHELIAL_BARRIER	Vascular	2	1.014	Decreased	0.5141	0.4859	1	0.9986	No	Rapgef2,Plcb1		Rock2,Ppp1r16b,Fasn
Pregnant vs Nulliparous	071 LSX Prdm12 Zeb2 Gaba	Subpallium GABAergic	Yes	GOBP_LEUKOCYTE_MIGRATION	Immune	3	1.518	Decreased	0.5139	0.4861	1	0.9986	No	Smpd3,Lrch1,Sirpa,Bcr,Adam17,Ppib,Scg2,Lyn,Pde4b,Bsg,Lyst,Plcb1,Ano6,Abl1	Thbs4,Cd47,Vegfa,Csf1,Ccl7,Tgfb2	Ednrb,Il33,Mtus1,Il1r1,Cdc42,Cd9,Mapk3,Cd81,Lck,Itga9,Ret,Camk1d,Wnt5a,Dusp1,Gbf1,Jam3,Rock1,Abcc1,Vegfb,Stat5b,Stk39,Cxadr,Smpd3
Pregnant vs Nulliparous	071 LSX Prdm12 Zeb2 Gaba	Subpallium GABAergic	Yes	GOBP_PHENOL_CONTAINING_COMPOUND_METABOLIC_PROCESS	Metabolic	2	0.9872	Increased	0.487	0.513	0.9997	0.9987	No	Grin2a,Appl1,Rapgef2,Mgrn1,Slitrk1,Btbd9		Slitrk1,Drd1,Comt,Prkn,Drd2,Moxd1,Wnt5a,Chrnb2
Pregnant vs Nulliparous	071 LSX Prdm12 Zeb2 Gaba	Subpallium GABAergic	Yes	GOBP_POSITIVE_REGULATION_OF_HORMONE_SECRETION	Hormonal	2	0.9879	Increased	0.4877	0.5123	0.9997	0.9986	No	Nnat,Efna5,Prkce,Prkacb,Adcy8		Sox4,Isl1,Ppp3cb,Tac1,Rab8b,Adcy8,C1qtnf12,Pfkfb2,Prkd1,Mpc2,Creb1,Ptpn11,Prkca
Pregnant vs Nulliparous	071 LSX Prdm12 Zeb2 Gaba	Subpallium GABAergic	Yes	GOBP_MITOCHONDRIAL_MEMBRANE_ORGANIZATION	Metabolic	2	1.012	Decreased	0.5117	0.4883	1	0.9986	No	Mtch1,Tmem126a,Vdac2,Pink1		Bcl2,Camk2a,Bnip3,Gsk3a,Rhot2,Bid,Bcl2l11,Opa1,Atf2,Maip1,Lrrk2,Micu1,Slc9a1,Gsk3b
Pregnant vs Nulliparous	071 LSX Prdm12 Zeb2 Gaba	Subpallium GABAergic	Yes	GOBP_REGULATION_OF_SYNAPSE_ASSEMBLY	Plasticity	2	0.989	Increased	0.4889	0.5111	0.9997	0.9986	No	Lrrtm4,Grid2,Il1rapl1,Clstn2,Efna5,Lzts1,Nrxn1,Dlg5,Il1rapl2,Lats1,Icam5,Flrt3,Lrrn3,Slitrk1,Nae1,Rtn4rl1,Nlgn3,Nrxn2,Clstn3,Dock10,Ptprd,Ntm,Farp1,Lrrc4b,Asic2,Chd4,Htr4		Cbln2,Slitrk1,Srgap1,Ephb1,Nectin3,Efna5,Vldlr,Wnt5a,Fgfr1,Slitrk3,Chrnb2,Gpc4,Agrn,Eif4g1,Sema4d,Grid2,Il1rap,Nae1,Ntn1,Nlgn2,Rtn4r,Ntrk3
Pregnant vs Nulliparous	071 LSX Prdm12 Zeb2 Gaba	Subpallium GABAergic	Yes	GOBP_POSITIVE_REGULATION_OF_ENDOTHELIAL_CELL_PROLIFERATION	Vascular	2	1.01	Decreased	0.5101	0.4899	1	0.9986	No	Adam17,Scg2,Emc10		Sema5a,Ppp1r16b,Nrp1,Nrp2,Tgfbr1,Prkd1,Prkca,Nf1,F3,Cav2,Bmp6,Nr4a1
Pregnant vs Nulliparous	071 LSX Prdm12 Zeb2 Gaba	Subpallium GABAergic	Yes	GOBP_MONOATOMIC_ANION_TRANSPORT	Ion Transport	2	0.9904	Increased	0.4903	0.5097	0.9997	0.9986	No	Ano2,Slc6a1,Clic4,Slc4a4,Slc4a3,Vdac2,Slc25a14,Slc12a6,Ano6		Glra2,Ano5,Gabrq,Clcn4
Pregnant vs Nulliparous	071 LSX Prdm12 Zeb2 Gaba	Subpallium GABAergic	Yes	GOBP_LOCOMOTORY_BEHAVIOR	Behavior Cognition	2	1.009	Decreased	0.5086	0.4914	1	0.9986	No	Apoe,Htr2c,Gpr88,Grm1,Uchl1,Slc18a2,Tnr,Sobp,Fgf12,Pafah1b1,Prkn		Ccnd2,Alk,Pde1b,Htra2,Btbd9,Ppp1r1b,Etv5,Cnp,Ppp3cb,Hpgds,Lrrtm1,App,Adcy8,Id2,Chd7,Scn1a,Slc18a2,Pnoc
Pregnant vs Nulliparous	071 LSX Prdm12 Zeb2 Gaba	Subpallium GABAergic	Yes	GOBP_REGULATION_OF_AUTOPHAGOSOME_ASSEMBLY	Protein Dynamics	2	1.008	Decreased	0.5081	0.4919	1	0.9986	No	Rab3gap1,Pink1,Sh3glb1,Trim32		Sec22b,Rab5a,Becn1
Pregnant vs Nulliparous	071 LSX Prdm12 Zeb2 Gaba	Subpallium GABAergic	Yes	GOBP_REGULATION_OF_IMMUNE_EFFECTOR_PROCESS	Immune	3	1.509	Decreased	0.5072	0.4928	1	0.9986	No	Ndfip1,Appl1,Bcr,Supt6,Myo18a,Tmbim6,Lyn,Gab2	Tnfrsf1b,Tyrobp,Tgfb2,Arg1	Tgfb3,Cadm1,Il33,Il1r1,Appl2,Mapk3,Cd81,C4b,Pkn1,Sirt1,Wnt5a,Cd84,P2rx7,Snx4,Stat5b,Gpi1,Bcl10,Malt1
Pregnant vs Nulliparous	071 LSX Prdm12 Zeb2 Gaba	Subpallium GABAergic	Yes	GOBP_B_CELL_RECEPTOR_SIGNALING_PATHWAY	Immune	2	0.9931	Increased	0.493	0.507	0.9997	0.9986	No	Gps2,Slc39a10,Lyn,Rftn1,Abl1		Bcar1,Nfatc2,Cd81,Lck,Nfkb1
Pregnant vs Nulliparous	071 LSX Prdm12 Zeb2 Gaba	Subpallium GABAergic	Yes	GOBP_NEUROTROPHIN_SIGNALING_PATHWAY	Growth Factors	2	1.006	Decreased	0.506	0.494	1	0.9986	No	Gfra1,Rapgef2,Hap1,Raf1		Bcar1,Spry1,Shoc2,Dock3,Ndn,Gfra1,Rapgef1,Rap1a,Ntrk3,Tmem108,Ntf3,Cyfip1,Sort1
Pregnant vs Nulliparous	071 LSX Prdm12 Zeb2 Gaba	Subpallium GABAergic	Yes	GOBP_REGULATION_OF_CARDIAC_MUSCLE_CELL_ACTION_POTENTIAL	Ion Transport	2	0.9946	Increased	0.4944	0.5056	0.9999	0.9986	No	Ctnna3,Slc4a3,Cacna1c,Camk2d,Nos1ap		Cacna1c,Hcn3,Camk2d,Cxadr,Ryr2
Pregnant vs Nulliparous	071 LSX Prdm12 Zeb2 Gaba	Subpallium GABAergic	Yes	GOBP_REGULATION_OF_MEMBRANE_POTENTIAL	Ion Transport	3	1.494	Increased	0.495	0.505	0.9999	0.9986	No	Grid2,Syt1,Gria4,Kcnc2,Grin2a,Baiap2,Grid1,Kcnq3,Nrxn1,Kcnb2,Crtc1,Slc4a4,Ank3,Neto1,Fmr1,Cacnb2,Ctnna3,Slc4a3,Scn3b,Cacna1c,Slc8a2,Mapk8ip2,Scn2b,Kcnc1,Unc80,Rab3gap1,Camk2d,Kcnma1,Grik2,Psen1,Nos1ap,Pink1,Kcna1,Kcnd2,Grik4,Nlgn3,Slc8a1,Abl1,Atp1b3,Pid1,Gabrg2,Mpp2,Cacna1g,Akap6,Ryr2,Prkar1b,Wwp2,Mfn1,Scn3a,Kcnip2,Asic2,Gabra3,Gabrb3	Fgf13,Grin2a,Ntrk2,Mapt,Ntrk3,Grin2c,Adrb1,Abcc9	Glra2,Kcng1,Grik2,Kcnh1,Cacna1c,Ntsr2,Scn5a,Gria4,Drd1,Chrm1,Kcnj10,Kcnj3,Gja1,Prkn,Drd2,Cdk5,Hcn3,Camk2d,Kcnc4,P2rx7,Grik1,Gria3,Chrnb2,Slc8a1,Snta1,Slc24a4,Abcc1,Cacna1d,Flna,Gria2,Cxadr,Gabrb2,Chrna7,Ryr2,Kcnk2,Kcng2,Unc13b,Cntnap1,Grid2,Cacna2d1
Pregnant vs Nulliparous	071 LSX Prdm12 Zeb2 Gaba	Subpallium GABAergic	Yes	GOBP_MICROTUBULE_ORGANIZING_CENTER_ORGANIZATION	Structural	2	1.005	Decreased	0.505	0.495	1	0.9986	No	Dctn1,Alms1,Rbx1,Ctnnb1,Rab6a,Ppp1r12a,Pafah1b1,Trim37,Sdccag8,Gcc2		Rock2,Kif3b,Atf5,Cntrob,Dctn1,Chek1,Map9
Pregnant vs Nulliparous	071 LSX Prdm12 Zeb2 Gaba	Subpallium GABAergic	Yes	GOBP_NEGATIVE_REGULATION_OF_NUCLEOBASE_CONTAINING_COMPOUND_METABOLIC_PROCESS	Metabolic	3	1.496	Increased	0.4968	0.5032	0.9999	0.9986	No	Wfs1,Zfhx3,Zfp423,Pkig,Ncor2,Hdac2,Gps2,Brms1,Rb1,Mbtd1,Zmynd11,Ube2d3,Ezh1,Lrrfip1,Fnip1,Meis2,Ppp1r10,Ndfip1,Nr6a1,Apbb2,Dnajb4,Cbfa2t2,Cul2,Vgll4,Sfswap,Zfp182,Pkia,Prdx5,Zc3h14,Tnks,Btaf1,Smurf2,Asah1,Smarca4,Cnot1,Cabin1,Mapk14,Crebrf,Mtf2,Smyd3,Hdac9,Dnaja3,Tle4,Arid5b,Pias1,Ireb2,Zfpm2,Hipk2,Pds5a,Cdyl2,Tmbim6,Thrb,Zfp692,Zkscan3,Smarca2,Cux1,Rbbp7,Rere,Plcb1,Rtf1,Cbx6,Psen1,Elavl4,Tent2,Trerf1,Chd3,Zfp451,Sirt2,Kdm5c,Abl1,Set,Crebzf,Fxr1,Ncoa2,Snrpg,Scai,Dcaf1,Pid1,Nr2c2,Sumo2,Yy1	Dlx2,Fgfr1,Sox9,Notch1,Sfrp1,Gas6,Ehmt2,Arx,Pou3f3,Cux1,Fosb,Crym,Dlx1,Stat3,Lmo4	Arx,Nr2f2,Nog,Bcl11a,Gstp1,Fgfr2,Ywhaz,Rbl2,Wnt4,Nfib,Smo,Sinhcaf,Pou3f3,Zfp536,Sox4,Smad7,Etv5,Sox13,Eloc,Phb,Foxp2,Isl1,Atf5,Ptprk,Ccnd3,Nfil3,Trim33,Foxo3,Rarg,Cryab,Ptpn2,Zfp148,Sap130,Nr2c2,Dlx1,Dlg1,Prmt5,Ccnd1,Relb,Wwtr1,App,Uri1,Zc3h14,Arntl,Yy1,Foxg1,Siah2,Scrt2,Tigar,Mxd1,Dnajb6,Cxxc5,Rbbp7,Hey1,Id2,Elf2,Mbd2,Mtf2,Cdkn1a,Ddit3,Atf4,Cux1,Fhl2,Limd1,Rtf1,Scrt1,Mad2l2,Thrb,Maf1,Nfix,Creb1,Mef2a,Snai2,Bach2,Pkia,Yap1,Pwp1,Fgf9,Kctd15,Hnrnpa1,Per1,Ifi27,Kdm4a,Sox2,Csde1,Mapkapk2,Mta2,Lancl2,Rsf1,Kdm5a,Wdtc1,Gas6,Hes1,Ctnnd1,Sumo1,Dlx2,Nr4a3,Ncor1,Meis2
Pregnant vs Nulliparous	071 LSX Prdm12 Zeb2 Gaba	Subpallium GABAergic	Yes	GOBP_INNATE_IMMUNE_RESPONSE_ACTIVATING_CELL_SURFACE_RECEPTOR_SIGNALING_PATHWAY	Immune	2	0.9975	Increased	0.4974	0.5026	1	0.9986	No	Appl1,Tmem126a,Mfhas1,Lyn,Prkce,Trim32,Wdfy1		Pak2,Appl2,Chuk,Pak3,Map3k7,Traf6
Pregnant vs Nulliparous	071 LSX Prdm12 Zeb2 Gaba	Subpallium GABAergic	Yes	GOBP_REGULATION_OF_DENDRITE_MORPHOGENESIS	Neuronal	2	1.002	Decreased	0.5018	0.4982	1	0.9986	No	Il1rapl1,Baiap2,Lzts1,Parp6,Rapgef2		Nedd4l,Sarm1,Cux1,Rab21,Trpc5,Nr2e1,Nsmf
Pregnant vs Nulliparous	071 LSX Prdm12 Zeb2 Gaba	Subpallium GABAergic	Yes	GOBP_POSITIVE_REGULATION_OF_UBIQUITIN_DEPENDENT_PROTEIN_CATABOLIC_PROCESS	Protein Dynamics	2	0.9986	Increased	0.4985	0.5015	1	0.9986	No	Chfr,Agbl4,Zer1,Pias1,Fbxw7,Psen1,Sirt2,Sumo2		Il33,Bbs7,Prkn,Sirt1,Nfe2l2,Csnk1a1,Elob,Axin1,Bag2,Gba,Dvl1
Pregnant vs Nulliparous	071 LSX Prdm12 Zeb2 Gaba	Subpallium GABAergic	Yes	GOBP_TRANSITION_METAL_ION_TRANSPORT	Ion Transport	2	1.001	Decreased	0.5015	0.4985	1	0.9986	No	Trpm3,Fth1		Tmem163,Slc30a10
Pregnant vs Nulliparous	071 LSX Prdm12 Zeb2 Gaba	Subpallium GABAergic	Yes	GOBP_NEGATIVE_REGULATION_OF_AUTOPHAGY	Protein Dynamics	2	0.9989	Increased	0.4989	0.5011	1	0.9986	No	Ep300,Rbx1,Eif4g2,Tlk2		Bcl2,Htra2,Sec22b,Tigar,Becn1,Klhl22
Pregnant vs Nulliparous	071 LSX Prdm12 Zeb2 Gaba	Subpallium GABAergic	Yes	GOBP_APOPTOTIC_SIGNALING_PATHWAY	Stress Apoptosis	3	1.501	Decreased	0.501	0.499	1	0.9986	No	Wfs1,Fhit,Rb1,Zmynd11,Kcnq3,Ppp2r1a,Dap3,Cul2,Cyld,Pde3a,Grina,Ppp2r5c,Hipk2,Mapk8ip2,Scg2,Tmbim6,Trap1,Map3k5,Raf1,Fbxw7,Vdac2,Psen1,Pink1	Ltb,Fgfr1,Sst,Sfrp1,Cx3cl1	Acvr1,Itpr1,Pak2,Casp2,Il33,Gnai2,Xpa,Sst,Daxx,Pdk1,Lck,Prkn,Sgpl1,Ret,Sirt1,Fgfr3,Hic1,Wnt5a,Ar,Lmna,Fgfr1,Acaa2,P2rx7,Maz,Taf9,Dpf2,Atm,Timm50,Nfe2l2,Bmpr1b,Bcl10,Nrg1
Pregnant vs Nulliparous	076 MEA-BST Lhx6 Nfib Gaba	Hypothalamus-extended amygdala	Yes	GOBP_POSITIVE_REGULATION_OF_RNA_METABOLIC_PROCESS	Metabolic	2	1.987	Decreased	0.9999	0.0001585	1	0.6513	Yes		Sox9,Apoe,Dlx2,Olig1,Arx,Esr2,Sox8,Fgf1,Lmo4,Sfrp1,Dlx1	Esr1,Npas4,Dlx1,Nfix,Nfia,Zic1,Hnrnpk,Stat5b,Egr1,Nr1d1,Ctbp2,Tead1,Gal,Dxo,Ndn,Alkbh5,Actl6b,Kmt2b,Dlx2,Rybp,Zbtb16,Nkx2-1,Cnot2,Ets2,Kat8,Cnot9,Atf5,Nfib,Chd4,Tox,Taf4,Tet1,Clock,Foxo3,Mta1,Dbp,Atrx,Wnt7a,E2f4,Zfp281,Zfp219,Kdm7a,Pkd2,Lmo4,Zeb1,Smad2,Six3,Meaf6,Tbl1xr1,Setx,Smarcd3,Prox1,Per2,Hlf,Raf1,Cetn2,Parp1,Kansl2,Id2,Sox9,Yy1,Med21,Rbbp7,Akt1,Leo1,Trrap,Hcfc1,Supt5,Lpin1,Cited2,Trim27,Ar,Ppargc1a,Mbd2,Nr2f2,Ncbp2,Smarca4,Ptch1,Ep300,Psen1,Kdm6b,Rbck1,Ring1,Sox11,Vhl,Eif4enif1,E2f5,Nfkb1,Dlx5,Coprs,Rela,Pknox2,Plagl1,Wdr5,Mecp2,Zscan2,Dmap1,Pkd1,Dot1l
Pregnant vs Nulliparous	076 MEA-BST Lhx6 Nfib Gaba	Hypothalamus-extended amygdala	Yes	GOBP_BEHAVIOR	Behavior Cognition	2	0.3222	Increased	0.05082	0.9492	0.8983	1	No		Fgf13,Grin2a,Adrb1,Grin2b	Meis2,Hcn1,Cnp,Prkcg,Sptbn2,Slc1a3,Grid1,Cntn1,Cartpt,Kit,Zdhhc8,Grin1,Alk,Ric8a,Lypd1,App,Grn,Ppp1r1b,Ptchd1,Gad1,Hif1a,Slc1a1,Adcy8,Tac1,Tacr1,Sod1,Npy1r,Ccnd2,Cntn2,Gaa,Camk4,Slc17a7,Thrb,Col6a1,Tmem43,Ppt1,Thra,Snap25,Gabrg2,Epha4,Prkca,Hdac2,Adcy1,Npy2r,Uchl1
Pregnant vs Nulliparous	076 MEA-BST Lhx6 Nfib Gaba	Hypothalamus-extended amygdala	Yes	GOBP_CELL_CELL_ADHESION	Structural	2	0.3793	Increased	0.06816	0.9319	0.9102	1	No		Nfasc,Mettl3,Unc5d,Jak1,Cd47,Il6st,Nfat5,Tyk2	Prkcd,Ywhag,Cntn4,Ptpru,Cntn1,Kit,Ptpn2,Fat4,Ric8a,Socs6,Cyfip2,Lamb1,Rap1gap,Pip5k1c,Tenm4,Add2,Robo1,Aif1,Opa1,Cntn2,Rara,Ctnna1,Flot1,Bcl10,Cd83,Tyro3,Epha4,Prkca,Robo2,Tgfb2,Nrcam,Ctnnd1,Ptk2,Acvr1,Kat5,Pik3cb,Dlg1,Igsf11,Tfrc
Pregnant vs Nulliparous	076 MEA-BST Lhx6 Nfib Gaba	Hypothalamus-extended amygdala	Yes	GOBP_CELL_MORPHOGENESIS_INVOLVED_IN_NEURON_DIFFERENTIATION	Plasticity	2	0.3835	Increased	0.0698	0.9302	0.9102	1	No		Nfasc,Fgf13,Unc5d	Cnp,Sema5a,Zeb2,Epha5,Slc1a3,Cntn4,Nrp2,Cntn1,Stau2,Aplp2,Sdc2,Fat4,App,Cyfip2,Rab8a,Kif5a,Robo1,Cyfip1,Pak1,Sod1,Cntn2,Epha10,Flot1,Epha4,Prkca,Robo2,Adcy1,Uchl1,Gap43,Tgfb2,Cntnap1,Nrcam,Sema3a,Plxna4,Hecw2,Ptk2
Pregnant vs Nulliparous	076 MEA-BST Lhx6 Nfib Gaba	Hypothalamus-extended amygdala	Yes	GOBP_RESPONSE_TO_GROWTH_FACTOR	Growth Factors	2	1.608	Decreased	0.927	0.07302	1	0.9421	No		Sox9,Fgf1,Sox5,Sfrp1,Dlx1,Vegfb,Agt	Ptprk,Dlx1,Gas6,Sema6a,Nfia,Stat5b,Egr1,Nrp1,Sox5,Ndn,Hap1,Nkx2-1,Grb2,Sdcbp,Gdf11,Fgfr1,Tet1,Foxo3,Mapt,Ndst1,Slc4a7,Wnt7a,Cd2ap,Zeb1,Smad2,Prox1,Ntrk3,Raf1,Parp1,Sox9,Rbbp7,Akt1,Cited2,Itga3,Acvr1b,Spry2,Nr2f2,Nlk,Ep300,Sox11,Kdm5b,Dlx5,Adgrg1,Rela,Grb10
Pregnant vs Nulliparous	076 MEA-BST Lhx6 Nfib Gaba	Hypothalamus-extended amygdala	Yes	GOBP_NEGATIVE_REGULATION_OF_NUCLEOBASE_CONTAINING_COMPOUND_METABOLIC_PROCESS	Metabolic	2	1.596	Decreased	0.9221	0.0779	1	0.9421	No		Sox9,Dlx2,Foxp1,Arx,Esr2,Sox8,Lmo4,Sfrp1,Dlx1	Ptprk,Esr1,Dlx1,Gas6,Nfix,Foxg1,Hnrnpk,Mdm4,Egr1,Nr1d1,Ctbp2,Cxxc5,Ndn,Dlx2,Rybp,Zbtb16,Nkx2-1,Bcl6,Cnot2,Ets2,Kat8,Sdcbp,Atf5,Nfib,Camsap3,Chd4,Fgfr1,Tet1,Clock,Foxo3,Ccnd3,Mta1,Mre11a,Dffb,E2f4,Zfp281,Kat14,Zfp219,Dnmt1,Lmo4,Ybx3,Zeb1,Smad2,Six3,Tbl1xr1,Prox1,Per2,Mxd4,Parp1,Id2,Sox9,Yy1,Rbbp7,Hcfc1,Supt5,Cited2,Trim27,Ar,Fbh1,Mbd2,Bcl7a,Sin3b,Kdm4a,Nr2f2,Smarca4,Hira,Ptch1,Ep300,Cbx7,Psen1,Ring1,Xrcc1,Sox11,Vhl,Bach2,Eif4enif1,E2f5,Nfkb1,Kdm5b,Cic,Rela,Plagl1,Wdr5,Mecp2,Dmap1,Setd5,Bap1,Cry2,Stat3,Cbx1,Mlx
Pregnant vs Nulliparous	076 MEA-BST Lhx6 Nfib Gaba	Hypothalamus-extended amygdala	Yes	GOBP_AXON_DEVELOPMENT	Neuronal	2	0.461	Increased	0.1047	0.8954	0.9278	1	No		Nfasc,Fgf13,Unc5d	Cnp,Sema5a,Zeb2,Epha5,Cntn4,Nrp2,Cntn1,Aplp2,Fat4,App,Cyfip2,Grn,Rab8a,Kif5a,Robo1,Cyfip1,Pak1,Cntn2,Epha10,Ctnna1,Flot1,Epha4,Prkca,Robo2,Adcy1,Uchl1,Gap43,Tgfb2,Cntnap1,Nrcam,Sema3a,Plxna4,Ptk2
Pregnant vs Nulliparous	076 MEA-BST Lhx6 Nfib Gaba	Hypothalamus-extended amygdala	Yes	GOBP_LIPID_METABOLIC_PROCESS	Metabolic	2	1.528	Decreased	0.8897	0.1104	1	0.9541	No		Sox9,Apoe,Clu	Esr1,Rbp1,Stat5b,Hmgcr,Egr1,Nr1d1,Dgkq,Acly,Gal,Irs2,Nkx2-1,Fgfr1,Itpkb,Cd2ap,Chst10,Tbl1xr1,Prox1,Per2,Id2,Sox9,Plppr4,Akt1,Bax,Prkce,Faah,Lpin1,Ggps1,Pafah1b3,Tiparp,Ppargc1a,Lima1,Pisd,Idi1,Pitpnm1,Dpm1,Mttp,Nfkb1,Selenoi,Bbs4,Mecp2,Abhd4,Akr1b3,Pip4p1,Htr2a
Pregnant vs Nulliparous	076 MEA-BST Lhx6 Nfib Gaba	Hypothalamus-extended amygdala	Yes	GOBP_NEURON_DEVELOPMENT	Neuronal	2	0.5045	Increased	0.1294	0.8706	0.9445	1	No		Nfasc,Fgf13,Unc5d	Hcn1,Cnp,Sema5a,Zeb2,Epha5,Slc1a3,Cntn4,Nrp2,Ptpru,Cntn1,Stau2,Ptk2b,Aplp2,Sdc2,Alk,Mest,Fat4,App,Epb41l3,Cyfip2,Grn,Lamb1,Rab8a,Serpini1,Atf1,Kif5a,Gpm6a,Tenm4,Robo1,Cyfip1,Pak1,Sod1,Cntn2,Gabrb2,Lhx8,Ywhaz,Epha10,Ctnna1,Flot1,Dmd,Ppt1,Snap25,Tenm1,Camk1d,Epha4,Prkca,Robo2,Hdac2,Adcy1,Uchl1,Gap43,Tgfb2,Cntnap1,Nrcam,Sema3a,Myo16,Plxna4,Prkci,Hecw2,Syn1,Ptk2
Pregnant vs Nulliparous	076 MEA-BST Lhx6 Nfib Gaba	Hypothalamus-extended amygdala	Yes	GOBP_CELL_JUNCTION_ORGANIZATION	Structural	2	0.5201	Increased	0.1379	0.8621	0.9481	1	No		Fgf13,Chd4,Grin2b,Ntrk3	Sptbn2,Gabra2,Gabrg1,Cntn4,Nrp2,Grid1,Stau2,Zdhhc8,Ptk2b,Il1rapl2,App,Epb41l3,Cyfip2,Grn,Lamb1,Cbln4,Sncb,Fscn1,Pip5k1c,Gpm6a,Tenm4,Bsn,Add2,Slc1a1,Lrrtm3,Cyfip1,Cntn2,Gabrb2,Syn2,Ywhaz,Cacng2,Ctnna1,Cttnbp2,Flot1,Gabrg2,Epha4,Prkca,Robo2,Gap43,Tgfb2,Cntnap1,Nrcam,Lamtor2,Plxna4,Prkci,Syn1,Ptk2,Ikbkb,Dlg1,Rac1,Plec,Igsf11,Ldb1,Akap5,Pten,Dbnl,Large1,Bcl2,Sez6l2,Arhgef15,Dctn1,Cacna2d2,Dtnbp1,Dlgap4,Plxnc1,Appl1,Cx3cl1,Ugt8a
Pregnant vs Nulliparous	076 MEA-BST Lhx6 Nfib Gaba	Hypothalamus-extended amygdala	Yes	GOBP_REGULATION_OF_CELL_ADHESION	Structural	2	0.5999	Increased	0.1873	0.8128	0.9669	1	No		Mettl3,Jak1,Prlr,Cd47,Il6st,Nfat5,Tyk2	Prkcd,Sema5a,Ywhag,Ptpru,Spock3,Ptpn2,Ptk2b,Socs6,Lamb1,Rap1gap,Utrn,Aif1,Opa1,Rara,Flot1,Bcl10,Cd83,Epha4,Prkca,Pik3r2,Npy2r,Tgfb2,Ptk2,Kat5,Pik3cb,Dlg1,Rac1,Ldb1,Tfrc,Pten,Celsr2,Jak2,Bcl2,Plxnc1,Cx3cl1,Myo10,Braf,Cr1l,Sfrp1,Plxnb2,Mad2l2
Pregnant vs Nulliparous	076 MEA-BST Lhx6 Nfib Gaba	Hypothalamus-extended amygdala	Yes	GOBP_REGULATION_OF_LOCOMOTION	Behavior Cognition	2	1.369	Decreased	0.7925	0.2076	1	0.9719	No		Sox9,Camk2a,Apoe,Foxp1,Fgf1,Lmo4,Sfrp1,Vegfb,Cartpt,Agt	Sema5a,Gstp1,Zeb2,Atp2b4,Nrp2,Ptpru,Tgfbr3,Pink1,Spock3,Cartpt,Kit,Ptpn2,Ptk2b,Rras2,Foxp1,Chrm1,App,Grn,Lamb1,Robo1,Hif1a,Tac1,Tacr1,Pak1,Fgf1,Aif1,Scrt1,Ctnna1,Sst,Camk1d,Epha4,Prkca,Robo2,Hdac2,Tgfb2,Igfbp3,Cygb,Sema3a,Ldb2,Plxna4,Ptk2,Acvr1,Pik3cb,Rac1,Tcaf1,Ldb1,Maz,Pten,Nog,Smurf2,Jak2,Tubb2b,Bcl2,Spred1,Dnm1l
Pregnant vs Nulliparous	076 MEA-BST Lhx6 Nfib Gaba	Hypothalamus-extended amygdala	Yes	GOBP_POSITIVE_REGULATION_OF_IMMUNE_SYSTEM_PROCESS	Immune	2	0.6318	Increased	0.2081	0.7919	0.9713	1	No		Prlr,Cd47,Il6st,Tyk2,Axl,Vegfa	Prkcd,Dlk1,Sqstm1,Ywhag,Kit,Ptpn2,Ptk2b,Foxp1,App,Tac1,Crebbp,Tacr1,Pak1,Aif1,Opa1,Kmt5c,Xiap,Lsm14a,Camk4,Rara,Bcl10,Cd83,Ppt1,Riok3,Camk1d,Tyro3,Prkca,Ppp2ca,Tgfb2,Lamp2,Khdrbs1,Ptk2,Ikbkb,Kat5,Snx4,Pik3cb,Rac1
Pregnant vs Nulliparous	076 MEA-BST Lhx6 Nfib Gaba	Hypothalamus-extended amygdala	Yes	GOBP_POSITIVE_REGULATION_OF_PROTEIN_METABOLIC_PROCESS	Metabolic	2	1.352	Decreased	0.7813	0.2187	1	0.973	No		Sox9,Apoe,Clu	Pink1,Kit,Diras1,Ptk2b,App,Cyfip2,Grn,Lrrtm3,Adcy8,Fgf1,Gpc3,Cntn2,Xiap,Atg14,Elavl1,Csnk2a1,Bcl10,Tenm1,Epha4,Hdac2,Pkm,Nsf,Cln6,Khdrbs1,Ptk2,Kat5,Syncrip,Rac1,Mrnip,Csde1,Ldb1,Pten,Jak2,Fbxw11,Prkar2b,Mapk1,Hspa5,Braf,Cr1l,Plxnb2,Mad2l2,Pcif1,Plk2,Sumo1,Sorl1,Pik3c3,Atxn3,Cd81,Itch,Map2k1,Fbxw7,Arrdc3,Bmi1,Wapl,Vps28,Plgrkt,Arnt,Zfand2a
Pregnant vs Nulliparous	076 MEA-BST Lhx6 Nfib Gaba	Hypothalamus-extended amygdala	Yes	GOBP_CELLULAR_RESPONSE_TO_HORMONE_STIMULUS	Hormonal	2	0.6479	Increased	0.2188	0.7812	0.9727	1	No		Jak1,Prlr,Nr3c2,Tyk2	Prkcd,Ramp3,Gstp1,Ywhag,Klf5,Oxtr,Ptpn2,Foxp1,Ncl,Cpeb2,Rab8a,Adcy8,Pak1,Klf15,Adcy2,Rara,Sst,Thrb,Col6a1,Thra,Prkca,Robo2,Hdac2,Adcy1,Pik3r2,Myo5a,Pkm,Cav2,Ctsl
Pregnant vs Nulliparous	076 MEA-BST Lhx6 Nfib Gaba	Hypothalamus-extended amygdala	Yes	GOBP_PHOSPHORUS_METABOLIC_PROCESS	Metabolic	2	0.6537	Increased	0.2227	0.7773	0.9727	1	No		Jak1,Prlr	Prkcd,Cnp,Camk2d,Pde7b,Aldoa,Ldhb,Tecr,Ywhag,Ptpru,Pink1,Cartpt,Kit,Ptpn2,Gars,Diras1,Ptk2b,Alk,Plaat1,Gucy1a1,Adar,Sirt4,Eno2,App,Tpi1,Pip5k1c,Hif1a,Adcy8,Akt1s1,Fgf1,Opa1,Adcy2,Camk4,Rara,Atg14,Ywhaz,Inha,Col6a1,Csnk2a1,Bcl10,Ppt1,Tenm1,Rab23,Prkca,Ppp2ca,Adcy1,Pkm,Uchl1,Ak4,Pim2,Mtch2,Igfbp3,Limk2,Ldb2,Ipmk,Prkci,Aldoc,Ikbkb,Nadk2,Pde8b,Rora,Pik3cb,Dlg1,Rac1,Mapk10,Mrnip,Samhd1,Ldb1,Ndufv2,Cops2,Timm50,Pten,Acss1,Acsl1,Pi4ka,Jak2,Tbk1,Mmut,Nme5,Dnm1l,Fbxw11,Pkia,Prkar2b,Becn1,Mapk1,Ulk1,Abca3,Dyrk1a,Srd5a3,Pde10a,Gfpt1,Plcb4,Adora1,Braf,Sfrp1,Plxnb2,Mad2l2,Mfn1,Maml1,Prkaca,Ptprz1
Pregnant vs Nulliparous	076 MEA-BST Lhx6 Nfib Gaba	Hypothalamus-extended amygdala	Yes	GOBP_VASCULATURE_DEVELOPMENT	Vascular	2	0.6625	Increased	0.2293	0.7707	0.9736	1	No		Jak1,Cd47	Ppp3r1,Sema5a,Atp2b4,Klf5,Nrp2,Tgfbr3,Kit,Ptk2b,Ric8a,Ncl,Grn,Ddah1,Robo1,Hif1a,Slc1a1,Fgf1,Gpc3,Gaa,Ywhaz,Prkca,Elmo1,Robo2,Pkm,Tgfb2,Nrcam,Ctnnd1,Ptk2,Acvr1,Rora,Pik3cb
Pregnant vs Nulliparous	076 MEA-BST Lhx6 Nfib Gaba	Hypothalamus-extended amygdala	Yes	GOBP_REGULATION_OF_PROTEIN_METABOLIC_PROCESS	Metabolic	2	0.7186	Increased	0.2665	0.7335	0.9842	1	No		Mettl3,Grin2a,Prlr,Psme1	Prkcg,Rtn3,Sqstm1,Ywhag,Pink1,Spock3,Kit,Ptpn2,Diras1,Ptk2b,Mest,Adar,Eif2s2,Ncl,Cpeb2,App,Cyfip2,Grn,Hif1a,Lrrtm3,Adcy8,Cyfip1,Akt1s1,Fgf1,Gpc3,Cntn2,Xiap,Lsm14a,Klf15,Rara,Atg14,Laptm4b,Elavl1,Csnk2a1,Bcl10,Tenm1,Epha4,Prkca,Hdac2,Pkm,Bex3,Tppp,Igfbp3,Nsf,Elp2,Cln6,Khdrbs1,Gps1,Ptk2,Kat5,Syncrip,Rac1,Mrnip,Csde1,Ldb1,Cops2,Ireb2,Pten,Jak2,Bcl2,Fbxw11,Pkia,Prkar2b,Mapk1,Ulk1,Magoh,Dyrk1a,Hspa5,Rbm8a,Nell1,Ago1,Braf,Cr1l,Sfrp1,Psmb6,Plxnb2,Wtip,Mad2l2,Prmt3,Prkaca,Rtn4,Pcif1,Plk2
Pregnant vs Nulliparous	076 MEA-BST Lhx6 Nfib Gaba	Hypothalamus-extended amygdala	Yes	GOBP_GLIOGENESIS	Glial Myelination	2	1.249	Decreased	0.7111	0.289	1	0.9828	No		Sox9,Dlx2,Clu,Olig1,Sox8	Cnp,Ppp3r1,Gstp1,Zeb2,Cntn1,Chrm1,App,Grn,Lamb1,Tenm4,Sod1,Cntn2,Klf15,Gpr37l1,Col6a1,Mycn,Epha4,Hdac2,Tppp,Gap43,Tgfb2,Cntnap1,Id4,Prkci
Pregnant vs Nulliparous	076 MEA-BST Lhx6 Nfib Gaba	Hypothalamus-extended amygdala	Yes	GOBP_REGULATION_OF_IMMUNE_SYSTEM_PROCESS	Immune	2	0.7611	Increased	0.2966	0.7034	0.9871	1	No		Mettl3,Prlr,Cd47,Il6st,Tyk2,Dtx4,Axl,Vegfa	Prkcd,Meis2,Dlk1,Sqstm1,Ywhag,Cartpt,Kit,Ptpn2,Ptk2b,Foxp1,Adar,Kat6b,Socs6,App,Grn,Hspa9,Hif1a,Tac1,Crebbp,Tacr1,Pak1,Sod1,Aif1,Opa1,Kmt5c,Xiap,Lsm14a,Camk4,Rara,Ywhaz,Inha,Bcl10,Cd83,Ppt1,Riok3,Camk1d,Tyro3,Prkca,Ppp2ca,Tgfb2,Lamp2,Khdrbs1,Ptk2,Ikbkb,Kat5,Snx4,Rora,Pik3cb,Dlg1,Rac1,Mapk10,Samhd1,Ldb1,Tfrc,Pianp,Msh2,Ctr9,Jak2,Tbk1,Bcl2,Dnm1l,Prkar2b,Becn1
Pregnant vs Nulliparous	076 MEA-BST Lhx6 Nfib Gaba	Hypothalamus-extended amygdala	Yes	GOBP_RESPONSE_TO_HORMONE	Hormonal	2	0.7822	Increased	0.3131	0.687	0.9891	1	No		Jak1,Prlr,Nr3c2,Tyk2,Ntrk3,Sst	Prkcd,Ramp3,Prkcg,Gstp1,Ywhag,Klf5,Oxtr,Tgfbr3,Cartpt,Ptpn2,Foxp1,Ncl,Cpeb2,App,Rab8a,Adcy8,Tac1,Tacr1,Pak1,Klf15,Adcy2,Rara,Ctnna1,Sst,Thrb,Col6a1,Thra,Prkca,Robo2,Hdac2,Adcy1,Pik3r2,Myo5a,Pkm,Cav2,Ctsl,Tgfb2,C1qtnf12,Prkci,Ptk2,Slc2a1,Gpr83,Kdm4c,Rac1
Pregnant vs Nulliparous	076 MEA-BST Lhx6 Nfib Gaba	Hypothalamus-extended amygdala	Yes	GOBP_RESPONSE_TO_LIPID	Metabolic	2	1.211	Decreased	0.6819	0.3181	1	0.9851	No		Sox9,Calcr,Foxp1,Esr2	Prkcd,Ramp3,Gstp1,Tgfbr3,Cartpt,Ifnar1,Srr,Arnt2,Ptk2b,Foxp1,Mest,Eno2,Adcy8,Tac1,Tacr1,Pak1,Adcy2,Rara,Sst,Col6a1,Bcl10,Kcnk10,Prkca,Hdac2,Adcy1,Mlc1
Pregnant vs Nulliparous	076 MEA-BST Lhx6 Nfib Gaba	Hypothalamus-extended amygdala	Yes	GOBP_LYMPHOCYTE_ACTIVATION	Immune	2	0.7941	Increased	0.3217	0.6783	0.9893	1	No		Mettl3,Jak1,Prlr,Cd47,Il6st,Tyk2,Txlna,Axl	Gas6,Stat5b,Egr1,Mapk8ip1,Ephb2,Gal,Alkbh5,Irs2,Actl6b,Zbtb16,Grb2,Bcl6,Efnb1,Tox,Dlg5,Itpkb,Foxo3,Ccnd3,Ncstn,Cd2ap,Zeb1,Phf10,Smarcd3,Scrib,Id2,Yy1,Akt1,Bax,Cd47,Smarca4,Bad,Ep300,Psen1,Sox11
Pregnant vs Nulliparous	076 MEA-BST Lhx6 Nfib Gaba	Hypothalamus-extended amygdala	Yes	GOBP_GLIAL_CELL_DIFFERENTIATION	Glial Myelination	2	1.194	Decreased	0.6692	0.3309	1	0.9877	No		Sox9,Dlx2,Clu,Olig1,Sox8	Cnp,Ppp3r1,Gstp1,Zeb2,Cntn1,App,Grn,Tenm4,Sod1,Cntn2,Klf15,Gpr37l1,Col6a1,Mycn,Epha4,Hdac2,Tppp,Gap43,Cntnap1
Pregnant vs Nulliparous	076 MEA-BST Lhx6 Nfib Gaba	Hypothalamus-extended amygdala	Yes	GOBP_REGULATION_OF_TRANS_SYNAPTIC_SIGNALING	Neuronal	2	0.8117	Increased	0.3354	0.6647	0.9925	1	No		Camk2a,Apoe,Grm3,Calb1	Hcn1,Prkcg,Ppp3r1,Camk2d,Sqstm1,Ywhag,Slc1a3,Cntn4,Chrm2,Grid1,Stau2,Pink1,Rab5a,Kit,Ptk2b,Grin1,Chrm1,Gucy1a1,App,Rab8a,Cbln4,Bsn,Slc1a1,Adcy8,Tac1,Cyfip1,Tacr1,Cntn2,Gabrb2,Gria4,Sv2c,Rara,Cacng2,Cacng3,Flot1,Snap25,Gabrg2,Glra3,Epha4,Adcy1,Npy2r
Pregnant vs Nulliparous	076 MEA-BST Lhx6 Nfib Gaba	Hypothalamus-extended amygdala	Yes	GOBP_NEUROGENESIS	Plasticity	2	1.18	Decreased	0.6578	0.3422	1	0.9877	No		Sox9,Camk2a,Apoe,Dlx2,Clu,Olig1,Arx,Sox8,Slc1a3,Fgf1,Sox5,Lmo4,Sfrp1,Dlx1	Hcn1,Cnp,Ppp3r1,Sema5a,Gstp1,Rtn3,Zeb2,Epha5,Ywhag,Slc1a3,Cntn4,Nrp2,Ptpru,Cntn1,Stau2,Kit,Ptk2b,Aplp2,Sdc2,Chrm1,Alk,Mest,Fat4,App,Epb41l3,Cyfip2,Grn,Lamb1,Rab8a,Serpini1,Atf1,Kif5a,Gpm6a,Tenm4,Robo1,Hif1a,Slc1a1,Cyfip1,Pak1,Sod1,Fgf1,Scrt1,Cntn2,Gabrb2,Lhx8,Klf15,Gpr37l1,Rara,Ywhaz,Epha10,Ctnna1,Col6a1,Flot1,Dmd,Ppt1,Cit,Mycn,Snap25,Tenm1,Camk1d,Epha4,Prkca,Robo2,Hdac2,Adcy1,Btbd2,Uchl1,Tppp,Gap43,Tgfb2,Cntnap1,Nrcam,Sema3a,Myo16,Id4,Plxna4,Prkci,Hecw2,Ehmt2,Syn1,Ptk2
Pregnant vs Nulliparous	076 MEA-BST Lhx6 Nfib Gaba	Hypothalamus-extended amygdala	Yes	GOBP_SYNAPTIC_SIGNALING	Neuronal	2	0.8263	Increased	0.3473	0.6527	0.9935	1	No		Sv2a,Camk2a,Apoe,Grm3,Calb1	Slc32a1,Hcn1,Cnp,Prkcg,Ppp3r1,Camk2d,Pde7b,Gabra2,Sqstm1,Itpr1,Ywhag,Gabrg1,Slc1a3,Cntn4,Chrm2,Grid1,Stau2,Pink1,Cartpt,Rab5a,Kit,Ptk2b,Grin1,Chrm1,Gucy1a1,Kcnc4,Lypd1,App,Rab8a,Cbln4,Ptchd1,Sncb,Gad1,Kif5a,Pip5k1c,Bsn,Slc1a1,Adcy8,Tac1,Cyfip1,Tacr1,Utrn,Cntn2,Gabrb2,Gria4,Sv2c,Syn2,Rara,Cacng2,Npbwr1,Slc17a7,Sst,Cacng3,Flot1,Dmd,Ppt1,Snap25,Gabrg2,Glra3,Epha4,Adcy1
Pregnant vs Nulliparous	076 MEA-BST Lhx6 Nfib Gaba	Hypothalamus-extended amygdala	Yes	GOBP_NEGATIVE_REGULATION_OF_PROGRAMMED_CELL_DEATH	Stress Apoptosis	2	1.167	Decreased	0.6469	0.3531	1	0.9877	No		Sox9,Camk2a,Clu,Foxp1,Sox8,Sfrp1,Dlx1,Vegfb,Cartpt	Prkcd,Prkcg,Sema5a,Gstp1,Sqstm1,Pink1,Cartpt,Kit,Pou3f3,Arnt2,Ptk2b,Foxp1,Adar,Grn,Glo1,Hspa9,Sncb,Hif1a,Slc1a1,Sod1,Ccnd2,Opa1,Gria4,Xiap,Rara,Ywhaz,Ctnna1,Csnk2a1,Bcl10,Ppt1,Camk1d,Tyro3,Epha4,Prkca,Hdac2
Pregnant vs Nulliparous	076 MEA-BST Lhx6 Nfib Gaba	Hypothalamus-extended amygdala	Yes	GOBP_NEURON_MIGRATION	Plasticity	2	1.153	Decreased	0.6361	0.3639	1	0.9877	No		Fgf13,Unc5d,Ntrk3,Axl,Vegfa,Dcx,Gas6,Stat3	Gas6,Sema6a,Foxg1,Nrp1,Ndn,Nkx2-1,Lhx6,Ntng1,Dner,Sdccag8,Fgfr1,Ntrk3,Bax,Itga3,Tubgcp2,Nr2f2,Psen1,Adgrg1,Bbs4,Dcx,Stat3,Flna,Ndel1,Crk,Nsmf,Dcc,Neo1,Map1b,Plxna3
Pregnant vs Nulliparous	076 MEA-BST Lhx6 Nfib Gaba	Hypothalamus-extended amygdala	Yes	GOBP_INFLAMMATORY_RESPONSE	Immune	2	0.8493	Increased	0.3654	0.6347	0.9937	1	No		Apoe,Clu,Foxp1	Prkcd,Gstp1,Zeb2,Kit,Ptpn2,Foxp1,App,Grn,Hif1a,Adcy8,Tac1,Tacr1,Sod1,Aif1,Xiap,Camk4,Col6a1,Camk1d,Tyro3,Ppp2ca,Adcy1,Polb,Lamp2,C1qtnf12,Ikbkb,Acvr1,Snx4,Rora,Rac1,Tfrc,Ifngr2,Dagla,Jak2,Tbk1,Large1,Prkar2b,Mapk1,Appl1,Cx3cl1,Selenos,Adora1,Ext1,Rtn4,Plk2,Brd4,Ctnnbip1,Nfatc3,Sharpin,Crh,Gpr17
Pregnant vs Nulliparous	076 MEA-BST Lhx6 Nfib Gaba	Hypothalamus-extended amygdala	Yes	GOBP_REGULATION_OF_NEURON_PROJECTION_DEVELOPMENT	Plasticity	2	0.8832	Increased	0.3944	0.6057	0.9958	1	No		Fgf13	Sema5a,Zeb2,Cntn1,Stau2,Ptk2b,Sdc2,Alk,Grn,Serpini1,Atf1,Robo1,Pak1,Cntn2,Dmd,Snap25,Camk1d,Epha4,Robo2,Hdac2,Nrcam,Sema3a,Prkci,Hecw2,Camk2g,Pten,Nr2f1,Tubb2b,Ddx56,Dtnbp1,Ulk1,Plxnc1,Cx3cl1,Braf,Sfrp1,Plxnb2,Twf1,Rtn4
Pregnant vs Nulliparous	076 MEA-BST Lhx6 Nfib Gaba	Hypothalamus-extended amygdala	Yes	GOBP_REGULATION_OF_NEUROGENESIS	Plasticity	2	1.115	Decreased	0.6038	0.3963	1	0.9917	No		Fgf13,Il6st,Ntrk3,Vegfa	Dlx1,Syt4,Foxg1,Nrp1,Nr1d1,Ephb2,Igdcc4,Hap1,Dlx2,Dpysl5,Mapt,Wnt7a,Rab21,Smarcd3,Per2,Ntrk3,L1cam,Id2,Nf1,Anapc2,Abcc8,Psen1,Sox11,Map2,Dbn1,Ttbk1
Pregnant vs Nulliparous	076 MEA-BST Lhx6 Nfib Gaba	Hypothalamus-extended amygdala	Yes	GOBP_CELLULAR_RESPONSE_TO_STRESS	Stress Apoptosis	2	0.8908	Increased	0.4011	0.5989	0.9958	1	No		Mettl3,Chd4,Nfat5,Ntrk3,Vegfa,Rad50,S100b,Foxo1,Gas6,Jak2,Stat3	Prkcd,Prkcg,Gstp1,Sqstm1,Itpr1,Ywhag,Stau2,Pink1,Cartpt,Ptpn2,Ptk2b,Kdm2a,Micu1,Foxp1,Sirt4,Sirt3,Slc8a1,Cpeb2,App,Grn,Rad51d,Ddah1,Hif1a,Slc1a1,Adcy8,Maf,Crebbp,Cdk7,Pak1,Sod1,Fgf1,Aif1,Opa1,Suv39h1,Kmt5c,Xiap,Adcy2,Gpr37l1,Eepd1,Atg14,Ywhaz,Ctnna1,Csnk2a1,Epha4,Ppp2ca,Cbx3,Hdac2,Adcy1,Pik3r2,Ak4,Emsy,Xrcc4,Tgfb2,Tmem109,Rtcb,Polb,Mtch2,Lamp2,Cygb,Cadps2,Prkci,Ehmt2,Ptk2,Ikbkb,Ppp4r3a,Kat5,Slc2a1,Rora,Pik3cb,Mapk10,Plec,Mrnip,Samhd1
Pregnant vs Nulliparous	076 MEA-BST Lhx6 Nfib Gaba	Hypothalamus-extended amygdala	Yes	GOBP_CELL_ADHESION	Structural	2	0.8951	Increased	0.4044	0.5956	0.9958	1	No		Nfasc,Mettl3,Unc5d,Jak1,Prlr,Cd47,Il6st,Nfat5	Ptprk,Gas6,Pcdh10,Sema6a,Stk4,Il1rap,Crb1,Stat5b,Nrp1,Ephb2,Gldn,Igdcc4,Actl6b,Sdk2,Celsr3,Zbtb16,Bcl6,Efnb1,Carmil1,Ntng1,Nectin3,Camsap3,Dlg5,Klc1,Itpkb,Foxo3,Coro2b,Cd2ap,Cdh9,Chst10,Fat1,Gsk3b,Phf10,Smarcd3,L1cam,Bcam,Scrib,Apc,Sox9,Nf1,Pcdh20,Cntnap3,Akt1,Dscaml1,Tor1a,Prkce,Cited2,Itga3,Kifap3,Trpm7,Cd47,Arhgef7,Smarca4,Bad,Coro1c,Ep300,Csf1,Psen1
Pregnant vs Nulliparous	076 MEA-BST Lhx6 Nfib Gaba	Hypothalamus-extended amygdala	Yes	GOBP_POSITIVE_REGULATION_OF_LOCOMOTION	Behavior Cognition	2	1.078	Decreased	0.5707	0.4294	1	0.995	No		Sox9,Foxp1,Fgf1,Vegfb,Agt	Sema5a,Nrp2,Tgfbr3,Pink1,Kit,Ptk2b,Rras2,Foxp1,App,Grn,Lamb1,Hif1a,Tac1,Tacr1,Pak1,Fgf1,Aif1,Camk1d,Epha4,Prkca,Tgfb2,Sema3a,Ptk2,Acvr1,Pik3cb,Rac1,Maz,Smurf2,Jak2,Bcl2,Dnm1l
Pregnant vs Nulliparous	076 MEA-BST Lhx6 Nfib Gaba	Hypothalamus-extended amygdala	Yes	GOBP_CYTOKINE_PRODUCTION	Immune	2	0.9393	Increased	0.4448	0.5553	0.9977	0.9995	No		Cd47,Il6st,Dtx4,Axl,Gas6,Jak2,Stat3	Gstp1,Kit,Adamts3,Foxp1,App,Panx2,Hif1a,Sod1,Aif1,Opa1,Xiap,Klf15,Camk4,Rara,Inha,Laptm4b,Bcl10,Cd83,Riok3,Hdac2,Tgfb2,Ikbkb,Kat5,Rora,Rac1,Jak2,Tbk1,Lamtor5,Ddx56,Appl1,Cx3cl1,Selenos,Cebpg,Cr1l,Prkaca,Atp6ap2,Rtn4
Pregnant vs Nulliparous	076 MEA-BST Lhx6 Nfib Gaba	Hypothalamus-extended amygdala	Yes	GOBP_LOCOMOTION	Behavior Cognition	2	1.043	Decreased	0.5392	0.4608	1	0.9975	No		Sox9,Camk2a,Apoe,Foxp1,Fgf1,Lmo4,Sfrp1,Vegfb,Cartpt,Agt	Prkcd,Sema5a,Gstp1,Zeb2,Atp2b4,Nrp2,Ptpru,Tgfbr3,Pink1,Spock3,Cartpt,Kit,Ptpn2,Ptk2b,Rras2,Foxp1,Chrm1,App,Grn,Lamb1,Pip5k1c,Robo1,Hif1a,Tac1,Tacr1,Pak1,Fgf1,Aif1,Scrt1,Ctnna1,Sst,Col6a1,Camk1d,Epha4,Prkca,Robo2,Hdac2,Tgfb2,Igfbp3,Cygb,Sema3a,Ldb2,Cln6,Plxna4,Ptk2,Acvr1,Pik3cb,Rac1,Plec,Tcaf1,Ldb1,Maz,Pten,Nog,Smurf2,Lyst,Jak2,Tubb2b,Bcl2,Spred1,Dnm1l,Rala,Slc12a2,Mapk1,Plxnc1,Appl1,Cx3cl1,Hspa5,Sap130,Adora1,Braf,Sfrp1,Plxnb2
Pregnant vs Nulliparous	076 MEA-BST Lhx6 Nfib Gaba	Hypothalamus-extended amygdala	Yes	GOBP_CYTOSKELETON_ORGANIZATION	Structural	2	0.9602	Increased	0.4638	0.5362	0.9977	0.9995	No		Fgf13,Cd47,Synm	Prkcd,Sema5a,Sptbn2,Aldoa,Zeb2,Cetn3,Stau2,Kit,Ptk2b,Epb41l3,Cyfip2,Fscn1,Pip5k1c,Add2,Tac1,Cyfip1,Tacr1,Pak1,Sod1,Epb41,Aif1,Cntn2,Epb41l1,Lsm14a,Dmd,Cit,Tenm1,Ppp2ca,Elmo1,Pik3r2,Myo5a,Tppp,Tgfb2,Cntnap1,Limk2,Prkci,Ptk2,Kat5,Dlg1,Akap9,Rac1,Plec,Mast3,Pten,Abitram,Nefm,Ppp2r1a,Dbnl,Jak2,Tubb2b,Large1,Bcl2,Fbxw11,Arhgef15,Dctn1,Rab6a,Rala,Rsph1,Mapk1,Dtnbp1,Dyrk1a,Dync1li1,Cx3cl1,Ugt8a,Actr1b,Dpysl2,Braf,Sfrp1,Wtip,Mad2l2,Twf1,Prkaca
Pregnant vs Nulliparous	076 MEA-BST Lhx6 Nfib Gaba	Hypothalamus-extended amygdala	Yes	GOBP_SMALL_MOLECULE_METABOLIC_PROCESS	Metabolic	2	1.033	Decreased	0.5295	0.4706	1	0.9979	No		Sox9,Apoe,Brs3,Slc1a3,Fgf1	Cnp,Gstp1,Pde7b,Aldoa,Ldhb,Atp2b4,Tecr,Slc1a3,Pink1,Cartpt,Ptpn2,Gars,Srr,Gucy1a1,Sirt4,Eno2,Esd,App,Tpi1,Gad1,Ddah1,Hif1a,Adcy8,Npy1r,Fgf1,Opa1,Gaa,Adcy2,Col6a1,Dpysl4,Ppt1,Rab23,Dglucy,Ppp2ca,Adcy1,Pkm,Uchl1,Ak4,Slc25a17,Mtch2,Igfbp3,C1qtnf12,Cygb,Cln6,Ipmk,Aldoc,Ppp4r3a,Nadk2,Pde8b,Mthfr,Slc2a1,Rora,Dlg1,Samhd1,Ndufv2,Acss1,Dagla,Acsl1,Msra,Mmut,Nme5,Dnm1l,Prkar2b,Sfxn3,Mapk1,Man2b2,Srd5a3,Pde10a,Selenos,Wdtc1,Gfpt1,Dpysl2,Blmh,Mfn1,Prmt3
Pregnant vs Nulliparous	076 MEA-BST Lhx6 Nfib Gaba	Hypothalamus-extended amygdala	Yes	GOBP_REGULATION_OF_RESPONSE_TO_STRESS	Stress Apoptosis	2	0.9841	Increased	0.4858	0.5143	0.9997	0.9991	No		Mettl3,Cd47,Il6st,Ntrk3,Dtx4	Prkcd,Prkcg,Gstp1,Sqstm1,Atp2b4,Pink1,Ptpn2,Micu1,Foxp1,Adar,App,Grn,Ddah1,Adcy8,Tac1,Crebbp,Pak1,Sod1,Opa1,Suv39h1,Kmt5c,Xiap,Lsm14a,Ywhaz,Csnk2a1,Bcl10,Ppt1,Riok3,Tyro3,Epha4,Ppp2ca,Mlc1,Tgfb2,Polb,Mtch2,Lamp2,C1qtnf12,Ptk2,Ikbkb,Ppp4r3a,Kat5,Snx4,Rora,Pik3cb,Mrnip,Samhd1,Pten,Dagla,Jak2,Tbk1,Bcl2,Spred1,Prkar2b,Becn1,Slc12a2,Mapk1,Ercc1,Dyrk1a,Appl1,Cx3cl1,Selenos,Hspa5,Cebpg,Adora1,Braf,Cr1l,Mad2l2,Rtn4,Ruvbl2,Plk2,Brd4,Sharpin,Crh,Gpr17,Pik3c3,Atxn3,Cd81,Gigyf2,Itch,Pja2,Ptprf,Senp3,Map2k1,Cdk9
Pregnant vs Nulliparous	076 MEA-BST Lhx6 Nfib Gaba	Hypothalamus-extended amygdala	Yes	GOBP_REGULATION_OF_PROGRAMMED_CELL_DEATH	Stress Apoptosis	2	1.007	Decreased	0.5065	0.4935	1	0.9986	No		Sox9,Camk2a,Apoe,Clu,Foxp1,Sox8,Sfrp1,Dlx1,Vegfb,Cartpt,Agt	Prkcd,Prkcg,Sema5a,Gstp1,Camk2d,Zeb2,Sqstm1,Itpr1,Pink1,Cartpt,Kit,Pou3f3,Ptpn2,Arnt2,Ptk2b,Foxp1,Alk,Adar,App,Grn,Glo1,Hspa9,Sncb,Hif1a,Slc1a1,Akt1s1,Sod1,Ccnd2,Opa1,Gria4,Xiap,Rara,Ywhaz,Ctnna1,Csnk2a1,Bcl10,Ppt1,Thra,Mycn,Camk1d,Tyro3,Epha4,Prkca,Hdac2,Bex3,Pim2,Tgfb2,Tmem109,Mtch2,Lamp2,Igfbp3
Pregnant vs Nulliparous	080 CEA-AAA-BST Six3 Sp9 Gaba	Hypothalamus-extended amygdala	Yes	GOBP_SYNAPTIC_TRANSMISSION_GLUTAMATERGIC	Neuronal	2	0.1259	Increased	0.008931	0.9911	0.8293	1	Yes	Cacng4,Grik1,Dscam,Grik4,Grid2,Grin3a,Grm3,Grik5,Cacng8,Gria4		Adora2a,Drd2,Shank3,Ptk2b,Grm1,Grm3,Htr2a,Drd1,Mef2c,Plppr4,Cacng3,Grid1,Grin2b
Pregnant vs Nulliparous	080 CEA-AAA-BST Six3 Sp9 Gaba	Hypothalamus-extended amygdala	Yes	GOBP_POSITIVE_REGULATION_OF_SYNAPTIC_TRANSMISSION_GLUTAMATERGIC	Neuronal	2	0.1281	Increased	0.009213	0.9908	0.8293	1	Yes	Cacng4		Adora2a,Shank3,Ptk2b,Drd1,Cacng3,Grin2b,Grin1
Pregnant vs Nulliparous	080 CEA-AAA-BST Six3 Sp9 Gaba	Hypothalamus-extended amygdala	Yes	GOBP_NEGATIVE_REGULATION_OF_AXONOGENESIS	Plasticity	2	1.872	Decreased	0.9908	0.00922	1	0.8475	Yes	D130043K22Rik,Epha7,Ryk,Syngap1,Trim46,Bcl11a,Gdi1		Nrp1,Slit1,Wnt5a,Plxna3,Sema5a,Ephb2
Pregnant vs Nulliparous	080 CEA-AAA-BST Six3 Sp9 Gaba	Hypothalamus-extended amygdala	Yes	GOBP_REGULATION_OF_POSTSYNAPTIC_MEMBRANE_POTENTIAL	Ion Transport	2	0.1301	Increased	0.009469	0.9905	0.8293	1	Yes	Grik1,Grik4,Glra2,Grid2,Dlg4,Tmem108,Grin3a,Grik5,Begain,Gria4,Gsk3b,Slc8a3,Slc17a7,Stx1a,Gabrg3,Glrb,Zmynd8,Pten,Abat		Adora2a,Drd2,Shank3,Gabrd,Ptk2b,Sez6,Grm1,Gabra1,Crh,Mef2c,Baiap2,Grid1,Grin2b,Chrna7,Elovl4,Grin1
Pregnant vs Nulliparous	080 CEA-AAA-BST Six3 Sp9 Gaba	Hypothalamus-extended amygdala	Yes	GOBP_REGULATION_OF_PROTEIN_METABOLIC_PROCESS	Metabolic	3	2.586	Decreased	0.9872	0.01278	1	0.8475	Yes	Epha7,Ccny,Spopl,Cnot1,Eif2ak4,Eif4g2,Cst3,Rad23b,Rasal2,Snx12,Psmc5,Elp2,Cnot2,Apoe,Fkbp1a,Fbxw7,Tom1l1,Arhgef2,Dab2ip,Ndfip2,Itm2c,Enc1,Sorl1,Itgav,Syncrip,Ufl1,Serbp1,Necab1,Ndfip1,Akt2,Asph,Otud6b,Wfs1,Ercc6,Peli2,Bcl2,Map1a,Hmgcr,Ireb2,Lrrk2,Prkar1a,Mmd,Prnp,Eif4h,Cops5,Glmn,Eif1,Dnaja1,Ybx1,Faf1,Mmd2,Smad3,Hipk2,Ppp2r3a,Rdx,Ptk2b,Reln,Plk2,Eif3c,Abi1,Park7,Pfdn1,Cyfip2,Timp2,Ppia,Ivns1abp,Cul4b,Hsp90aa1,Rb1,Glg1,Selenot,Mapk1,Gna12,Fhit,Hsp90ab1,Psmd2,Acvr2a,Ago4,Spop,Sumo2,Abca2,Cyfip1,Prkaca,Strada,Inhba,Rab1a,Jak2,Psma1,Ddx3x,Wdr20,Egr1,Fam20b,Fbxl5,Eif3h,Caprin1,Atg5,Aktip,Fry,Abl1,N4bp1,Wdr48,Cdk12,Prkar2b,Cops9,Aplp1	Apoe,Sox9,Gpx1,Foxo1,Grin2c	Mettl14,Inhba,Dip2a,Cr1l,Ccnt1,Erbb4,Wnt5a,Bag2,Csnk1e,Vegfa,Pacsin3,Nell1,Scrib,Dvl1,Eif2a,Shh,Epm2a,Ago3,Stub1,Map3k11,Axin2,Hdac8,Ybx3,Adra2a,Abca7,Trib2,Wtip,Adcy8,Gpc3,Amer1,Huwe1,Pcif1,Atf4,Msi1,Pdcd4,Abl1,Tcof1,Nsmce3,Daxx,Tspyl2,Cln3,Arnt,Ptpn2,Hap1,Ikbkg,Laptm4b,Cemip,Stk38,Syncrip,Tcf7l2,Men1,Rtn3,Impact,Wapl,Furin,Rb1cc1,Mdm4,Cyfip1,Prkn,Rock1,Cops2,Mapk8,Cnot9,Cdkn1a,Usp25,Snx6,Nedd4,Prkca,Ep300,Prkaca,Aida,Klf15,Hdac4,Cpeb2,Sec22b,Cdc25a,Taf9,Sirt6,Dyrk1a,Tgfbr1,Braf,Lats2,Dusp7,Rdx,Mapk9,Paip1,Ptpn1,Psma4,Sirt2,Eif4e,Cnot2,Btrc
Pregnant vs Nulliparous	080 CEA-AAA-BST Six3 Sp9 Gaba	Hypothalamus-extended amygdala	Yes	GOBP_RHYTHMIC_PROCESS	Behavior Cognition	2	0.1729	Increased	0.01578	0.9842	0.8498	1	Yes	Slit2,Crtc1,Mttp,Zfhx3,Nr1d2,Rbm4b,Cbx3,Csnk2a1,Fbxw11,Grin3a,Ncoa2,Gas2,Pspc1,Gsk3b,Nono,Pten,Hnrnpu,Hdac2,Crebbp,Cipc,Enox2,Huwe1,Tef,Ncor2,Kdm5c,Foxo3,Sfpq,Ankfn1,Dyrk1a,Btbd9,Gabrb3,Plekha1,Ppp1cc,Mapk8,Fbxl3,Ptgds		Adora2a,Drd2,Tyro3,Dbp,Usp2,Npas2,Per2,Gdf10,Id4,Slit3,Lgr4,Hlf,Ppp1cc,Crh,Prkcg
Pregnant vs Nulliparous	080 CEA-AAA-BST Six3 Sp9 Gaba	Hypothalamus-extended amygdala	Yes	GOBP_RHYTHMIC_BEHAVIOR	Behavior Cognition	2	0.1766	Increased	0.01639	0.9836	0.8498	1	Yes	Zfhx3,Nr1d2,Ncoa2,Pten,Ankfn1,Btbd9,Gabrb3,Ptgds,Per3		Adora2a,Drd2,Usp2,Crh
Pregnant vs Nulliparous	080 CEA-AAA-BST Six3 Sp9 Gaba	Hypothalamus-extended amygdala	Yes	GOBP_CORTICAL_CYTOSKELETON_ORGANIZATION	Structural	2	1.821	Decreased	0.9832	0.0168	1	0.8513	Yes	Pls1,Rhoq,Epb41l2,Akap11,Pdcd6ip,Ptk2b,Epb41l3,Rhobtb2,Nlgn1,Plec,Epb41,Calr		Ppfibp1
Pregnant vs Nulliparous	080 CEA-AAA-BST Six3 Sp9 Gaba	Hypothalamus-extended amygdala	Yes	GOBP_REGULATION_OF_ENDOPLASMIC_RETICULUM_UNFOLDED_PROTEIN_RESPONSE	Protein Dynamics	2	1.816	Decreased	0.9823	0.01765	1	0.8588	Yes	Dab2ip,Ufl1,Akt2,Wfs1,Pik3r1,Cops5,Tmem33,Bfar,Ptpn1,Akt3,Tmbim6,Rack1		Ern1,Atad3a,Abca7,Ptpn2
Pregnant vs Nulliparous	080 CEA-AAA-BST Six3 Sp9 Gaba	Hypothalamus-extended amygdala	Yes	GOBP_VASCULAR_ENDOTHELIAL_CELL_RESPONSE_TO_FLUID_SHEAR_STRESS	Vascular	2	1.808	Decreased	0.9811	0.01893	1	0.8733	Yes	Ppp2ca,Adcy5,Prkar1a,Adcy3,Adcy9,Prkaca,Abl1,Prkar2b,Pdpk1,Ptpn1,Ptk2,Socs5		Adcy2,Adcy8,Abl1
Pregnant vs Nulliparous	080 CEA-AAA-BST Six3 Sp9 Gaba	Hypothalamus-extended amygdala	Yes	GOBP_PRESYNAPTIC_MODULATION_OF_CHEMICAL_SYNAPTIC_TRANSMISSION	Neuronal	2	0.1947	Increased	0.0195	0.9805	0.8498	1	Yes	Nrxn2,Grin3a,Gsk3b		Adora2a,Drd2,Htr2a,Drd1
Pregnant vs Nulliparous	080 CEA-AAA-BST Six3 Sp9 Gaba	Hypothalamus-extended amygdala	Yes	GOBP_CIRCADIAN_RHYTHM	Behavior Cognition	2	0.1956	Increased	0.01966	0.9803	0.8498	1	Yes	Crtc1,Mttp,Zfhx3,Nr1d2,Rbm4b,Fbxw11,Ncoa2,Pspc1,Gsk3b,Nono,Pten,Hnrnpu,Hdac2,Cipc,Huwe1,Sfpq,Ankfn1,Dyrk1a,Btbd9,Gabrb3,Ppp1cc,Mapk8,Fbxl3,Ptgds		Adora2a,Drd2,Usp2,Npas2,Per2,Id4,Lgr4,Ppp1cc,Crh,Prkcg
Pregnant vs Nulliparous	080 CEA-AAA-BST Six3 Sp9 Gaba	Hypothalamus-extended amygdala	Yes	GOBP_POSITIVE_REGULATION_OF_CYTOKINESIS	Immune	2	0.1956	Increased	0.01967	0.9803	0.8498	1	Yes	Cdc14b,Rab11fip3,Spast,Rhoa		Drd2,Svil,Gipc1
Pregnant vs Nulliparous	080 CEA-AAA-BST Six3 Sp9 Gaba	Hypothalamus-extended amygdala	Yes	GOBP_INTRINSIC_APOPTOTIC_SIGNALING_PATHWAY	Stress Apoptosis	2	1.8	Decreased	0.9794	0.02056	1	0.875	Yes	Pdk1,Arl6ip5,Fbxw7,Arhgef2,Dab2ip,Cul5,Wfs1,Ercc6,Bcl2,Pik3r1,Lrrk2,Xpa,Dnaja1,Cyld,Hipk2,Park7,Erp29,Hspe1,Ppia,Ivns1abp,Brsk2,Fhit,Jak2,Ddx3x,Hint1,Abl1		Hnrnpk,Bid,Hdac1,Ern1,Fzd1,Msh2,Usp47,Ybx3,Trp53bp1,Atf4,Abl1,Daxx,Ptpn2,Ikbkg,Uri1,Cul1,Bcl2l2,Prkn,Ppif,Mcl1,Mtch2,Cdkn1a
Pregnant vs Nulliparous	080 CEA-AAA-BST Six3 Sp9 Gaba	Hypothalamus-extended amygdala	Yes	GOBP_REGULATION_OF_RESPONSE_TO_ENDOPLASMIC_RETICULUM_STRESS	Protein Dynamics	2	1.789	Decreased	0.9774	0.02265	1	0.875	Yes	Dab2ip,Ufl1,Akt2,Wfs1,Pik3r1,Lrrk2,Cops5,Park7,Erp29,Tmem33,Bfar,Ptpn1,Nfe2l1,Serinc3,Akt3,Tmbim6,Ubxn2a,Rack1,App,Opa1,Usp25		Ern1,Atad3a,Stub1,Abca7,Ptpn2,Ikbkg,Prkn,Usp25,Ptpn1,Sgta,Nck1,App,Selenos,Crebrf
Pregnant vs Nulliparous	080 CEA-AAA-BST Six3 Sp9 Gaba	Hypothalamus-extended amygdala	Yes	GOBP_RESPONSE_TO_CHEMOKINE	Immune	2	0.2168	Increased	0.02388	0.9761	0.8628	1	Yes	Slit2,Rhoa,Gnai1,Lyn,Ripor2,Slc12a2		Ptk2b,Slit3,Cx3cl1,Robo1,Mapk1
Pregnant vs Nulliparous	080 CEA-AAA-BST Six3 Sp9 Gaba	Hypothalamus-extended amygdala	Yes	GOBP_NEGATIVE_REGULATION_OF_CYTOSKELETON_ORGANIZATION	Structural	2	0.217	Increased	0.02392	0.9761	0.8628	1	Yes	Clip3,Slit2,Bmerb1,Arhgef18,Ttbk2,Stmn2,Capza1,Dlc1,Fgf13		Shank3,Svil,Mkks,Smad4,Lima1,Add2,Sptbn2,Prkcd,Pak2,Coro2b,Carmil1,Hip1r,Sptb
Pregnant vs Nulliparous	080 CEA-AAA-BST Six3 Sp9 Gaba	Hypothalamus-extended amygdala	Yes	GOBP_ESTROGEN_RECEPTOR_SIGNALING_PATHWAY	Hormonal	2	1.775	Decreased	0.9743	0.0257	1	0.8844	Yes	Cnot1,Cnot2,Med1,Ufl1,Safb,Ncoa1,Cdk12,Pak1		Hdac1,Rbfox2,Cnot9,Kmt2d,Strn3,Cnot2,Ar,Esr1,Egln2,Skp2,Hdac6,Carm1
Pregnant vs Nulliparous	080 CEA-AAA-BST Six3 Sp9 Gaba	Hypothalamus-extended amygdala	Yes	GOBP_AMINE_METABOLIC_PROCESS	Metabolic	2	0.2259	Increased	0.02582	0.9742	0.8628	1	Yes	Rtl4,Oaz2		Drd2,Comt,Drd1,Slc1a1,Park7,Amd1,Tgfb2,Chrnb2
Pregnant vs Nulliparous	080 CEA-AAA-BST Six3 Sp9 Gaba	Hypothalamus-extended amygdala	Yes	GOBP_REGULATION_OF_B_CELL_ACTIVATION	Immune	2	1.77	Decreased	0.9732	0.02682	1	0.8844	Yes	Slc39a10,Mef2c,Vav3,Supt6,Ndfip1,Sh3kbp1,Bcl2,Cyld,Tfrc,Inhba		Cd320,Inhba,Cr1l,Ephb2,Msh2,Trp53bp1,Irs2
Pregnant vs Nulliparous	080 CEA-AAA-BST Six3 Sp9 Gaba	Hypothalamus-extended amygdala	Yes	GOBP_ADULT_BEHAVIOR	Behavior Cognition	2	0.2416	Increased	0.02951	0.9705	0.8692	1	Yes	Nrxn2,Pbx3,Tbce,Vps13a,Ccnd2,Klhl1,Mafg,Shank2,Oprm1,Glrb,Pten,Hdac2,Ntan1,Ap3b2,Eps8,Usp46,Pum1,Btbd9,Ppt1,Tsc1,Gigyf2,Chl1		Ppp1r1b,Drd2,Shank3,Sez6,Epha4,Htr2a,Drd1,Slc1a1,Trh,Oprd1
Pregnant vs Nulliparous	080 CEA-AAA-BST Six3 Sp9 Gaba	Hypothalamus-extended amygdala	Yes	GOBP_RESPONSE_TO_CORTICOSTEROID	Hormonal	2	0.2467	Increased	0.03078	0.9692	0.8703	1	Yes	Slit2,Por,Smyd3		Gstp1,Comt,Slit3,Abca3,Crh,Gpr83,Map2k1,Hcn2,Glb1
Pregnant vs Nulliparous	080 CEA-AAA-BST Six3 Sp9 Gaba	Hypothalamus-extended amygdala	Yes	GOBP_GLUCAN_METABOLIC_PROCESS	Metabolic	2	0.2514	Increased	0.03196	0.968	0.8703	1	Yes	Grb10,Rb1cc1,Gsk3b,Ugp2,Ppp1r1a,Insr,Ppp1cc		Ppp1r2,Comt,Per2,Ppp1cc
Pregnant vs Nulliparous	080 CEA-AAA-BST Six3 Sp9 Gaba	Hypothalamus-extended amygdala	Yes	GOBP_MAMMARY_GLAND_EPITHELIUM_DEVELOPMENT	Maternal Reproduction	2	1.742	Decreased	0.9664	0.03358	1	0.8844	Yes	Med1,Ptch1,Akt2,Kdm5b,Mapk1,Csmd1,Jak2		Erbb4,Wnt5a,Scrib,Fgfr2
Pregnant vs Nulliparous	080 CEA-AAA-BST Six3 Sp9 Gaba	Hypothalamus-extended amygdala	Yes	GOBP_REGULATION_OF_CIRCADIAN_RHYTHM	Behavior Cognition	2	0.2581	Increased	0.03368	0.9663	0.8703	1	Yes	Drd2,Fbxw7,Gna11,Usp2		Adora2a,Drd2,Usp2,Per2,Ppp1cc,Crh,Prkcg
Pregnant vs Nulliparous	080 CEA-AAA-BST Six3 Sp9 Gaba	Hypothalamus-extended amygdala	Yes	GOBP_PRESYNAPTIC_ENDOCYTOSIS	Neuronal	2	1.738	Decreased	0.9652	0.03476	1	0.8844	Yes	Clta,Calm1,Ap3d1,Lrrk2,Vamp2,Park7,Ppp3cb,Itsn1,Actb,Syt11,Gak,Dnm2,Ap2a2,Actg1,Rab27b,Btbd8,Canx,Nlgn1,Cltb,Pacsin1,Snca		Pip5k1c,Vamp2,Scrib,Eps15l1,Sncb,Btbd9,Itsn1,Stx1a,Prkn,Dgkq,Rock1
Pregnant vs Nulliparous	080 CEA-AAA-BST Six3 Sp9 Gaba	Hypothalamus-extended amygdala	Yes	GOBP_REGULATION_OF_PROGRAMMED_CELL_DEATH	Stress Apoptosis	3	2.393	Decreased	0.9624	0.03762	1	0.8845	Yes	Epha7,Actn2,Ghitm,Slc39a10,Bcl11b,Psmc5,Apoe,Arl6ip5,Tyro3,Fbxw7,Ptma,Med1,Set,Sgk3,Arhgef2,Mef2c,Vstm2l,Dab2ip,Itm2c,Cd2ap,Itgav,Bmpr1a,Pou3f3,Ddx42,Arhgap10,Pnn,Hspa8,Hspd1,Alk,Bag1,Akt2,Dad1,Wfs1,Mcu,Dag1,Bcl2,Srsf6,Arf4,Pik3r1,Lrrk2,Prkcb,Mapk8ip2,Kifap3,Mitf,Prnp,Apbb1,Cops5,Dnaja1,Faf1,Tle5,Unc13b,Cyld,Smad3,Hipk2,Morf4l2,Ptk2b,Usp40,Plk2,Park7,Erp29,Gmeb1,Olfm1,Actb,Ppia,Ivns1abp,Cul4b,Ctsb,Prdx5,Aven,Mtch1,Bfar,Oxr1,Hsp90aa1,Kcnma1,Rb1,Tomm70a,Syngap1,Tsc22d1,Hsp90ab1,Morf4l1,Tfrc,Yme1l1,Gramd4,Bnip3l,Ago4,Dpp8,Cx3cl1,Inhba,Jak2,Ift57,Ddx3x,Egr1,Atp2a2,Rarb,Nme1,Atg5,Btg1,Abl1,Dnm2,Ncoa1,Sycp2,Rsl1d1,Hnrnpk,Acvr1,Nme2	Apoe,Sox9,Axl,Mag,Gpx1,Foxo1,Pou3f3,Il20ra,Camk2a	Adora2a,Tyro3,Gstp1,Foxp1,Ptk2b,Cx3cl1,Itpr1,Epha4,Dll1,Scrt2,Sh3rf2,Htr2a,Slc1a1,Prkcg,Cdkn1b,Mef2c,Mbtd1,Map2k1,E2f1,Gsdme,Mlst8,Sox8,Actn1,Mycn,Actn2,Atf6,Myo18a,Lats1,Bcl11b,Smurf2,Foxo1,Phb2,Rarb,Eno1,Park7,Ctnna1,Fhl2,Acaa2,Rictor,Cyld,Smad4,Cntf,Bmp2,Ppp2r1a,Itgav,Sod1,Ripk2,Dmap1,Sigmar1,Fzd3,Prkcd,Pik3cd,Ncoa1,Acsl4,Dag1,Bard1,Lrrk2,Zbtb7a,Cited2,Tgfb2,Plk2,Fstl1,Grn,Bace1,Babam2,Rad9a,Psmd10,Vdac1,Mybbp1a,Atp2a2,Arg2,Cdk5r1,Dnm2,Tmem109,Camk2a,Pak2,Fbxw7,Trrap,Ccnd2,Eya1,Trim2,Cd2ap,Rnf31,Stat3,Epha7,Cln8,Akt2,Prkdc,Atf5,Egr3,Cdk5,Large1,Vegfb,Maz,Slc9a1,Kcnma1,Phb,Bnip3,Araf,Hip1r,Thra,Yeats4,Parp1,Dapk1,Mapk7,Ddx42,Brd8,Bcl2l1
Pregnant vs Nulliparous	080 CEA-AAA-BST Six3 Sp9 Gaba	Hypothalamus-extended amygdala	Yes	GOBP_POLYSACCHARIDE_METABOLIC_PROCESS	Metabolic	2	0.2732	Increased	0.03768	0.9623	0.8759	1	Yes	Grb10,Ap2a1,Rb1cc1,Gsk3b,Ugp2		Ppp1r2,Comt,Per2,Ppp1cc,Smpd3
Pregnant vs Nulliparous	080 CEA-AAA-BST Six3 Sp9 Gaba	Hypothalamus-extended amygdala	Yes	GOBP_REGULATION_OF_SODIUM_ION_TRANSPORT	Ion Transport	2	0.2836	Increased	0.04057	0.9594	0.8878	1	Yes	Drd2,Atp1a1,Scn4b,Nkain2,Nedd4l,Ywhah,Prkce,Ahcyl1		Scn4b,Drd2,Utrn,Mllt6,Scn3b,Cntn1
Pregnant vs Nulliparous	080 CEA-AAA-BST Six3 Sp9 Gaba	Hypothalamus-extended amygdala	Yes	GOBP_CIRCADIAN_REGULATION_OF_GENE_EXPRESSION	Behavior Cognition	2	0.2943	Increased	0.04362	0.9564	0.8901	1	Yes	Drd2,Usp2,Egr1,Cry2,Clock,Hdac3,Maged1,Top1,Kmt2a,Ppargc1a,Rai1,Kdm5a		Drd2,Usp2,Npas2,Per2,Lgr4,Ppp1cc,Arntl,Mta1,Noct,Nrip1,Prmt5
Pregnant vs Nulliparous	080 CEA-AAA-BST Six3 Sp9 Gaba	Hypothalamus-extended amygdala	Yes	GOBP_NEGATIVE_REGULATION_OF_NEURON_PROJECTION_DEVELOPMENT	Plasticity	2	1.704	Decreased	0.9559	0.04409	1	0.8986	Yes	D130043K22Rik,Epha7,Apoe,Itm2c,Lrrk2,Ryk,Syngap1,Trim46,Gak,Bcl11a,Fat3,Grm5,Gdi1,Ptpn1,Nlgn1,Sema3a,Fstl4,Epha4		Nr2f1,Nrp1,Slit1,Wnt5a,Plxna3,Sema5a,Ephb2,Dpysl3
Pregnant vs Nulliparous	080 CEA-AAA-BST Six3 Sp9 Gaba	Hypothalamus-extended amygdala	Yes	GOBP_CHEMICAL_SYNAPTIC_TRANSMISSION_POSTSYNAPTIC	Neuronal	2	0.2978	Increased	0.04464	0.9554	0.8901	1	Yes	Drd2,Mef2c,Lrrk2,Mapk8ip2,Unc13b,Ptk2b,Reln		Adora2a,Drd2,Shank3,Ptk2b,Sez6,Kcnk2,Crh,Mef2c,Baiap2,Grin2b,Chrna7,Elovl4,Grin1
Pregnant vs Nulliparous	080 CEA-AAA-BST Six3 Sp9 Gaba	Hypothalamus-extended amygdala	Yes	GOBP_NEGATIVE_REGULATION_OF_INTRINSIC_APOPTOTIC_SIGNALING_PATHWAY	Stress Apoptosis	2	1.701	Decreased	0.9551	0.04487	1	0.8997	Yes	Arhgef2,Wfs1,Bcl2,Lrrk2,Dnaja1,Park7,Ppia,Ivns1abp		Bid,Hdac1,Fzd1,Usp47,Ybx3,Atf4,Ikbkg,Uri1,Prkn,Ppif,Taf9,Ptgs2,Ptpn1,Fyn
Pregnant vs Nulliparous	080 CEA-AAA-BST Six3 Sp9 Gaba	Hypothalamus-extended amygdala	Yes	GOBP_REGULATION_OF_MICROTUBULE_BASED_MOVEMENT	Structural	2	0.3026	Increased	0.04609	0.9539	0.8908	1	Yes	Hap1,Stk11,Cfap69,Ttc21b		Tac1,Mkks,Cfap69,Bbs2
Pregnant vs Nulliparous	080 CEA-AAA-BST Six3 Sp9 Gaba	Hypothalamus-extended amygdala	Yes	GOBP_REGULATION_OF_D_GLUCOSE_TRANSMEMBRANE_TRANSPORT	Metabolic	2	1.691	Decreased	0.952	0.04802	1	0.9026	Yes	Ptprm,Rhoq,Osbpl8,Akt2,Pik3r1,Prkcb,Ptpn11,Pid1,Mapk14,C2cd5		Enpp1,Yes1,Gpc3,Appl2,Irs2,Klf15,Ctnnd1,Sirt6,Braf
Pregnant vs Nulliparous	080 CEA-AAA-BST Six3 Sp9 Gaba	Hypothalamus-extended amygdala	Yes	GOBP_SODIUM_ION_TRANSPORT	Ion Transport	2	0.314	Increased	0.04946	0.9505	0.8975	1	Yes	Slc4a4,Slc24a2,Drd2,Atp1a2,Atp1a1,Scn4b,Atp1a3,Nkain2		Scn4b,Drd2,Asic1,Utrn,Hcn2,Mllt6,Scn3b,Klhl3,Cntn1,Slc24a4,Slc9a9,Grin1
Pregnant vs Nulliparous	080 CEA-AAA-BST Six3 Sp9 Gaba	Hypothalamus-extended amygdala	Yes	GOBP_TRANSITION_METAL_ION_TRANSPORT	Ion Transport	2	1.686	Decreased	0.9504	0.04958	1	0.9147	Yes	Slc39a10,Slc30a9,Ap3d1,Slc22a17,Lmtk2,Arhgap1,Tfrc,Ttyh1,Dnm2,Cltc,Slc48a1,Slc1a1		Slc30a3,Sfxn1,Trpm7,Slc31a1
Pregnant vs Nulliparous	080 CEA-AAA-BST Six3 Sp9 Gaba	Hypothalamus-extended amygdala	Yes	GOBP_NEGATIVE_REGULATION_OF_RESPONSE_TO_ENDOPLASMIC_RETICULUM_STRESS	Protein Dynamics	2	1.679	Decreased	0.9484	0.05165	1	0.9188	No	Ufl1,Akt2,Wfs1,Lrrk2,Park7,Bfar,Ptpn1,Akt3,Tmbim6,Ubxn2a,Rack1,Opa1,Usp25		Atf6b,Park7,Sigmar1,Lrrk2
Pregnant vs Nulliparous	080 CEA-AAA-BST Six3 Sp9 Gaba	Hypothalamus-extended amygdala	Yes	GOBP_NEGATIVE_REGULATION_OF_ACTIN_FILAMENT_POLYMERIZATION	Structural	2	0.3221	Increased	0.05202	0.948	0.8999	1	No	Slit2,Capza1,Capzb,Eps8		Svil,Mkks,Add2,Sptbn2,Prkcd,Carmil1,Hip1r,Sptb
Pregnant vs Nulliparous	080 CEA-AAA-BST Six3 Sp9 Gaba	Hypothalamus-extended amygdala	Yes	GOBP_CATECHOL_CONTAINING_COMPOUND_METABOLIC_PROCESS	Metabolic	2	0.3291	Increased	0.05423	0.9458	0.9011	1	No	Rtl4		Drd2,Comt,Drd1,Slc1a1,Park7
Pregnant vs Nulliparous	080 CEA-AAA-BST Six3 Sp9 Gaba	Hypothalamus-extended amygdala	Yes	GOBP_MITOCHONDRION_ORGANIZATION	Metabolic	2	1.669	Decreased	0.9453	0.05469	1	0.9234	No	Ghitm,Nptx1,Afg1l,Marcks,Man2a1,Hspd1,Slc30a9,Rab5if,Mcu,Bcl2,Lrrk2,Pid1,Ttc19,Pde2a,Smad3,Tomm20,Miga1,Park7,Chchd10,Mtch1,Samm50,Tomm70a,Slc25a46,Afg3l2,Wasf1,Vps13c,Rhot1,Tfrc,Yme1l1,Bnip3l,Timm9,Prkaca		Vps13a,Mfn1,Bid,Erbb4,Mtfp1,Atad3a,Epm2a,Selenon,Gabpb1,Huwe1,Cav2,Bcl2l2,Prkn,Ppif,Mcl1,Mtch2,Ep300,Prkaca,Vat1,Eya2
Pregnant vs Nulliparous	080 CEA-AAA-BST Six3 Sp9 Gaba	Hypothalamus-extended amygdala	Yes	GOBP_TELENCEPHALON_GLIAL_CELL_MIGRATION	Glial Myelination	2	1.669	Decreased	0.9453	0.0547	1	0.9234	No	Dab2ip,Mboat7,Reln,Socs7,Zmiz1		Lrp8,Adgrg1
Pregnant vs Nulliparous	080 CEA-AAA-BST Six3 Sp9 Gaba	Hypothalamus-extended amygdala	Yes	GOBP_REGULATION_OF_ENDOPLASMIC_RETICULUM_STRESS_INDUCED_INTRINSIC_APOPTOTIC_SIGNALING_PATHWAY	Protein Dynamics	2	1.668	Decreased	0.9448	0.05519	1	0.926	No	Wfs1,Lrrk2,Park7,Erp29,Ptpn1,Serinc3,Tmbim6,App,Opa1		Ptpn2,Ikbkg,Prkn,Ptpn1,Nck1,App,Selenos
Pregnant vs Nulliparous	080 CEA-AAA-BST Six3 Sp9 Gaba	Hypothalamus-extended amygdala	Yes	GOBP_REGULATION_OF_VASCULAR_PERMEABILITY	Vascular	2	0.3332	Increased	0.05551	0.9445	0.9011	1	No	Apoe,Pde2a,Bcr		Adora2a,Bcr
Pregnant vs Nulliparous	080 CEA-AAA-BST Six3 Sp9 Gaba	Hypothalamus-extended amygdala	Yes	GOBP_SODIUM_ION_TRANSMEMBRANE_TRANSPORT	Ion Transport	2	0.3352	Increased	0.05616	0.9438	0.9011	1	No	Slc4a4,Slc24a2,Atp1a2,Atp1a1,Scn4b,Atp1a3		Scn4b,Asic1,Utrn,Hcn2,Scn3b,Slc24a4,Slc9a9,Grin1
Pregnant vs Nulliparous	080 CEA-AAA-BST Six3 Sp9 Gaba	Hypothalamus-extended amygdala	Yes	GOBP_NEGATIVE_REGULATION_OF_LIPID_METABOLIC_PROCESS	Metabolic	2	1.663	Decreased	0.9433	0.05669	1	0.9296	No	Apoe,Fbxw7,Sorl1,Atp1a1,Alk,Insig2		Pde8b,Bmp2,Pdgfa,Fbxw7,Adora1,Fmc1,Sorl1
Pregnant vs Nulliparous	080 CEA-AAA-BST Six3 Sp9 Gaba	Hypothalamus-extended amygdala	Yes	GOBP_INTRINSIC_APOPTOTIC_SIGNALING_PATHWAY_IN_RESPONSE_TO_ENDOPLASMIC_RETICULUM_STRESS	Protein Dynamics	2	1.662	Decreased	0.9431	0.05689	1	0.93	No	Dab2ip,Wfs1,Bcl2,Lrrk2,Park7,Erp29,Brsk2,Ptpn1,Serinc3,Tmbim6,App,Opa1		Ern1,Atf4,Ptpn2,Ikbkg,Prkn,Ptpn1,Nck1,Brsk2,App,Selenos
Pregnant vs Nulliparous	080 CEA-AAA-BST Six3 Sp9 Gaba	Hypothalamus-extended amygdala	Yes	GOBP_SYNAPTIC_VESICLE_RECYCLING	Neuronal	2	1.662	Decreased	0.9429	0.05714	1	0.9307	No	Clta,Ap3d1,Lrrk2,Vamp2,Park7,Ppp3cb,Itsn1,Actb,Syt11,Gak,Dnm2,Ap2a2,Actg1,Rab7,Rab27b,Btbd8,Canx,Nlgn1,Cltb,Pacsin1,Snca,Plaa,Eps15l1		Rab5a,Pip5k1c,Vamp2,Scrib,Eps15l1,Sncb,Btbd9,Itsn1,Stx1a,Prkn,Dgkq,Rock1
Pregnant vs Nulliparous	080 CEA-AAA-BST Six3 Sp9 Gaba	Hypothalamus-extended amygdala	Yes	GOBP_ENERGY_RESERVE_METABOLIC_PROCESS	Metabolic	2	0.339	Increased	0.05737	0.9426	0.9011	1	No	Akt2,Gabarapl1,Pid1,Wipi2,Phka2		Ppp1r2,Comt,Per2,Ppp1cc
Pregnant vs Nulliparous	080 CEA-AAA-BST Six3 Sp9 Gaba	Hypothalamus-extended amygdala	Yes	GOBP_RESPONSE_TO_ENDOPLASMIC_RETICULUM_STRESS	Protein Dynamics	2	1.658	Decreased	0.9417	0.05834	1	0.9348	No	Marcks,Dab2ip,Ufl1,Rasgrf2,Akt2,Wfs1,Rnf103,Rhbdd2,Bcl2,Pik3r1,Lrrk2,Cops5,Faf1,Park7,Erp29,Rnf145,Tmem33,Bfar,Tmco1,Brsk2,Herpud2,Ddx3x,Atp2a2,Abl1,Faf2,Tardbp,Ptpn1,Nfe2l1,Canx,Serinc3,Akt3,Tmbim6,Ubxn2a,Rack1,Calr,H13,App,Amfr,Opa1,Mbtps1,Usp25		Ern1,Ecpas,Atad3a,Selenon,Stub1,Abca7,Atf4,Abl1,Ptpn2,Ikbkg,Pik3r2,Prkn,Usp25
Pregnant vs Nulliparous	080 CEA-AAA-BST Six3 Sp9 Gaba	Hypothalamus-extended amygdala	Yes	GOBP_NEUROINFLAMMATORY_RESPONSE	Glial Myelination	2	0.3502	Increased	0.06121	0.9388	0.9027	1	No	Lrrk2,Ttbk1,Mapk1,Syt11,Cx3cl1,Jak2		Adora2a,Cx3cl1,Dagla,Cntf,Mapk1,Il1rap,Lrrk2,Adcy1,Grn
Pregnant vs Nulliparous	080 CEA-AAA-BST Six3 Sp9 Gaba	Hypothalamus-extended amygdala	Yes	GOBP_REGULATION_OF_ALPHA_BETA_T_CELL_ACTIVATION	Immune	2	0.3533	Increased	0.06226	0.9377	0.9031	1	No	Ap3d1,Jak2,Rc3h2,Socs5,Cblb,Opa1,Shb,Brd4,Hmgb1,Hsph1		Adora2a,Hsph1,Smad7,Ripk2
Pregnant vs Nulliparous	080 CEA-AAA-BST Six3 Sp9 Gaba	Hypothalamus-extended amygdala	Yes	GOBP_REGULATION_OF_D_GLUCOSE_IMPORT	Metabolic	2	1.641	Decreased	0.9356	0.06436	1	0.9371	No	Rhoq,Osbpl8,Akt2,Pik3r1,Ptpn11,Pid1,Mapk14		Enpp1,Gpc3,Appl2,Irs2,Klf15,Sirt6
Pregnant vs Nulliparous	080 CEA-AAA-BST Six3 Sp9 Gaba	Hypothalamus-extended amygdala	Yes	GOBP_VASCULAR_TRANSPORT	Vascular	2	1.639	Decreased	0.9349	0.06508	1	0.9371	No	Slc4a4,Apoe,Atp1a2,Slc3a2,Slc1a3,Slc16a7,Slc7a8,Tfrc,Abca2,Slc6a6		Atp1b2,Slco3a1,Abcc1,Slc19a1,Slc2a4,Atp2b4
Pregnant vs Nulliparous	080 CEA-AAA-BST Six3 Sp9 Gaba	Hypothalamus-extended amygdala	Yes	GOBP_CELLULAR_RESPONSE_TO_UNFOLDED_PROTEIN	Protein Dynamics	2	1.638	Decreased	0.9347	0.06532	1	0.9371	No	Dab2ip,Hspd1,Ufl1,Akt2,Wfs1,Rhbdd2,Pik3r1,Cops5,Tmem33,Bfar,Herpud2		Ern1,Atad3a,Stub1,Abca7,Atf4,Daxx,Ptpn2,Prkn
Pregnant vs Nulliparous	080 CEA-AAA-BST Six3 Sp9 Gaba	Hypothalamus-extended amygdala	Yes	GOBP_CELLULAR_RESPONSE_TO_PEPTIDE_HORMONE_STIMULUS	Hormonal	2	1.637	Decreased	0.9344	0.06562	1	0.9387	No	Pip4k2a,Actn2,Rhoq,Nucks1,Osbpl8,Sorl1,Adcy5,Akt2,Pik3r1,Prkcb,Prkar1a,Ptpn11,Pid1,Insig2,Vamp2,Pik3c2a,Adcy3,Adcy9,Dennd4c,C2cd5,Rb1,Mapk1,Car2,Socs7,Prkaca,Inhba,Jak2,Sos2,Ncoa1,Prkar2b,Sos1,Pak1,Cpeb2,Stxbp4,Got1,Pdpk1		Gstp1,Map2k1,Pip4k2c,Crk,Actn2,Baiap2,Foxo1,Adcy3,Jak1,Mapk1,Prkcd,Ncoa1,Prkar2b,Adcy1,Klf5,Csk,Zdhhc7,Ptpn11,Camk2a,Rab8a,Stat3,C1qtnf12,Akt2,Prkdc,Pkm,Slc9a1,Tsc2,Parp1,Grb7,Ptk2,Col6a1,Nampt,Rab10,Pdpk1,Capn10,Rela,Ncl,Sorl1,Zfp106,Gsk3b,Rac1
Pregnant vs Nulliparous	080 CEA-AAA-BST Six3 Sp9 Gaba	Hypothalamus-extended amygdala	Yes	GOBP_NEGATIVE_REGULATION_OF_PROGRAMMED_CELL_DEATH	Stress Apoptosis	3	2.26	Decreased	0.9328	0.06716	1	0.9394	No	Ghitm,Slc39a10,Bcl11b,Psmc5,Tyro3,Ptma,Med1,Set,Sgk3,Arhgef2,Mef2c,Vstm2l,Cd2ap,Itgav,Pou3f3,Arhgap10,Hspd1,Bag1,Akt2,Dad1,Wfs1,Dag1,Bcl2,Srsf6,Arf4,Pik3r1,Lrrk2,Mapk8ip2,Kifap3,Mitf,Prnp,Cops5,Dnaja1,Smad3,Hipk2,Ptk2b,Usp40,Plk2,Park7,Gmeb1,Ppia,Ivns1abp,Prdx5,Aven,Bfar,Oxr1,Rb1,Syngap1,Tsc22d1,Hsp90ab1,Tfrc,Yme1l1,Bnip3l,Ago4,Dpp8,Cx3cl1,Jak2,Ddx3x,Rarb,Atg5,Abl1,Sycp2,Hnrnpk,Acvr1,Nme2	Sox9,Axl,Mag,Gpx1,Foxo1,Pou3f3,Camk2a	Adora2a,Tyro3,Gstp1,Foxp1,Ptk2b,Cx3cl1,Epha4,Dll1,Scrt2,Sh3rf2,Slc1a1,Prkcg,Cdkn1b,Mef2c,Map2k1,Mlst8,Sox8,Myo18a,Bcl11b,Foxo1,Phb2,Rarb,Eno1,Park7,Ctnna1,Fhl2,Acaa2,Rictor,Cntf,Itgav,Sod1,Sigmar1,Fzd3,Prkcd,Dag1,Bard1,Lrrk2,Cited2,Plk2,Fstl1,Grn,Babam2,Psmd10,Vdac1
Pregnant vs Nulliparous	080 CEA-AAA-BST Six3 Sp9 Gaba	Hypothalamus-extended amygdala	Yes	GOBP_POSITIVE_REGULATION_OF_D_GLUCOSE_TRANSMEMBRANE_TRANSPORT	Metabolic	2	1.625	Decreased	0.9299	0.07007	1	0.9421	No	Ptprm,Rhoq,Osbpl8,Akt2,Pik3r1,Ptpn11,Mapk14,C2cd5		Mef2a,Zdhhc7,Ptpn11,C1qtnf12,Akt2,Capn10,Prkci,Rap1a,Nr4a3,Sorbs1,Mapk14,Insr
Pregnant vs Nulliparous	080 CEA-AAA-BST Six3 Sp9 Gaba	Hypothalamus-extended amygdala	Yes	GOBP_T_CELL_SELECTION	Immune	2	0.383	Increased	0.07291	0.9271	0.9102	1	No	Tox,Stk11,Nfatc3,Psma3,Psmb1,Rhoa		Ctsl,Cd4,Bcl11b,Cyld,Jak1
Pregnant vs Nulliparous	080 CEA-AAA-BST Six3 Sp9 Gaba	Hypothalamus-extended amygdala	Yes	GOBP_REGULATION_OF_AXON_EXTENSION	Neuronal	2	1.616	Decreased	0.9268	0.07324	1	0.9421	No	D130043K22Rik,Apoe,Ryk,Olfm1,Trim46,Ttl,Abl1,Bcl11a,Dnm2,Pak1,Gdi1,Sema3a,Sin3a,Shtn1		Dscam,Nrp1,Slit1,Limk1,Wnt5a,Vegfa,Plxna3,Shtn1,Sema5a,Ntrk3,Abl1,Trpc5
Pregnant vs Nulliparous	080 CEA-AAA-BST Six3 Sp9 Gaba	Hypothalamus-extended amygdala	Yes	GOBP_OLEFINIC_COMPOUND_METABOLIC_PROCESS	Metabolic	2	0.3893	Increased	0.07523	0.9248	0.9102	1	No	Faah,Inhba,Egr1		Gstp1,Dagla,Ephx2,Cacna1h,Grin1,Bmp2,Sigmar1
Pregnant vs Nulliparous	080 CEA-AAA-BST Six3 Sp9 Gaba	Hypothalamus-extended amygdala	Yes	GOBP_NEUROMUSCULAR_JUNCTION_DEVELOPMENT	Neuronal	2	1.61	Decreased	0.9243	0.07567	1	0.9421	No	Dag1,Lrrk2,Dctn1,Afg3l2,Lamc1,Nedd4l,Cacnb4,Cacnb2		Ppfibp1,Dvl1,Agrn,Col4a1,Nedd4
Pregnant vs Nulliparous	080 CEA-AAA-BST Six3 Sp9 Gaba	Hypothalamus-extended amygdala	Yes	GOBP_INTRINSIC_APOPTOTIC_SIGNALING_PATHWAY_IN_RESPONSE_TO_OXIDATIVE_STRESS	Stress Apoptosis	2	1.609	Decreased	0.9242	0.07583	1	0.9421	No	Pdk1,Arl6ip5,Fbxw7,Bcl2,Park7,Ppia,Jak2		Park7,Sod1,Prkcd,Pdk1,Fbxw7,Parp1,Mapk7,Diablo,Rack1
Pregnant vs Nulliparous	080 CEA-AAA-BST Six3 Sp9 Gaba	Hypothalamus-extended amygdala	Yes	GOBP_POSITIVE_REGULATION_OF_PROTEIN_METABOLIC_PROCESS	Metabolic	3	2.228	Decreased	0.9238	0.07619	1	0.9421	No	Ccny,Eif2ak4,Psmc5,Apoe,Fbxw7,Tom1l1,Arhgef2,Dab2ip,Ndfip2,Sorl1,Syncrip,Ufl1,Ndfip1,Akt2,Asph,Otud6b,Wfs1,Ercc6,Peli2,Lrrk2,Prkar1a,Mmd,Ybx1,Faf1,Mmd2,Ppp2r3a,Rdx,Ptk2b,Reln,Plk2,Eif3c,Abi1,Cyfip2,Ppia,Cul4b,Hsp90aa1,Mapk1,Acvr2a,Sumo2,Abca2,Strada,Inhba,Rab1a,Jak2,Ddx3x,Egr1,Fbxl5,Aktip	Apoe,Sox9,Foxo1	Ptk2b,Epha4,Sh3rf2,Cdkn1b,Myh9,Map2k1,Arntl,Acvr2a,Foxo1,Eno1,Smad7,Chrna7,Csde1,Cntf,Mapk1,Bmp2,Mta1,Ripk2,Prkar2b,Elob,Bard1,Lrrk2,Plk2,Commd1,Dazl,Grn,Psmd10,Psmc2,Mad2l2,Fbxw11,Fbxw7,Dcaf1,Ago2,Ncstn,Pten,Csf1,Cyfip2,Tenm1,Akt2,Prkdc,Eif2b1,Vegfb,Pkm,Elavl1,Ezr,Araf,Smurf1,Mapk7
Pregnant vs Nulliparous	080 CEA-AAA-BST Six3 Sp9 Gaba	Hypothalamus-extended amygdala	Yes	GOBP_TYPE_II_INTERFERON_PRODUCTION	Immune	2	1.607	Decreased	0.9235	0.07652	1	0.9421	No	Hspd1,Prnp,Inhba,Psma1,Abl1,Pde4b,Cd47,Psmb2,Hras,Psma5,App		Inhba,Cr1l,Wnt5a,Scrib,Abl1,Cebpg,Axl
Pregnant vs Nulliparous	080 CEA-AAA-BST Six3 Sp9 Gaba	Hypothalamus-extended amygdala	Yes	GOBP_POSTSYNAPTIC_DENSITY_ORGANIZATION	Neuronal	2	0.3942	Increased	0.07706	0.9229	0.9118	1	No	Nptx1,Ptprd,Ptk2b,Reln,Syngap1		Shank3,Ptk2b,Lats1,Il1rap,Slitrk3,Pten,Nlgn2
Pregnant vs Nulliparous	080 CEA-AAA-BST Six3 Sp9 Gaba	Hypothalamus-extended amygdala	Yes	GOBP_REGULATION_OF_INTRINSIC_APOPTOTIC_SIGNALING_PATHWAY	Stress Apoptosis	2	1.606	Decreased	0.9229	0.07713	1	0.9421	No	Fbxw7,Arhgef2,Wfs1,Bcl2,Lrrk2,Dnaja1,Cyld,Park7,Erp29,Ppia,Ivns1abp		Hnrnpk,Bid,Hdac1,Fzd1,Usp47,Ybx3,Trp53bp1,Atf4,Ptpn2,Ikbkg,Uri1,Prkn,Ppif,Mcl1,Mtch2
Pregnant vs Nulliparous	080 CEA-AAA-BST Six3 Sp9 Gaba	Hypothalamus-extended amygdala	Yes	GOBP_CARDIAC_MUSCLE_CELL_ACTION_POTENTIAL_INVOLVED_IN_CONTRACTION	Ion Transport	2	0.3955	Increased	0.07755	0.9225	0.9118	1	No	Atp1a1,Scn4b,Kcnn2,Nedd4l,Kcnd3,Cacnb2,Cacna2d1,Scn3a,Scn1b		Scn4b,Kcnj2,Gja1,Scn3b
Pregnant vs Nulliparous	080 CEA-AAA-BST Six3 Sp9 Gaba	Hypothalamus-extended amygdala	Yes	GOBP_LIPOSACCHARIDE_METABOLIC_PROCESS	Metabolic	2	0.4026	Increased	0.08033	0.9197	0.9163	1	No	Pgap1		Neu1,Itgb8,Glb1,Gm2a,Prkcd,St6galnac5,B4galnt1
Pregnant vs Nulliparous	080 CEA-AAA-BST Six3 Sp9 Gaba	Hypothalamus-extended amygdala	Yes	GOBP_POSITIVE_T_CELL_SELECTION	Immune	2	0.4075	Increased	0.08225	0.9178	0.9181	1	No	Tox,Stk11,Nfatc3		Ctsl,Bcl11b,Cyld,Jak1
Pregnant vs Nulliparous	080 CEA-AAA-BST Six3 Sp9 Gaba	Hypothalamus-extended amygdala	Yes	GOBP_PHENOL_CONTAINING_COMPOUND_METABOLIC_PROCESS	Metabolic	2	0.4101	Increased	0.0833	0.9167	0.9206	1	No	Drd2,Med1,Bcl2,Park7,Ctsb		Pde1b,Drd2,Comt,Drd1,Slc1a1,Crym,Gipc1,Park7
Pregnant vs Nulliparous	080 CEA-AAA-BST Six3 Sp9 Gaba	Hypothalamus-extended amygdala	Yes	GOBP_POSITIVE_REGULATION_OF_B_CELL_ACTIVATION	Immune	2	1.587	Decreased	0.9155	0.08445	1	0.9464	No	Slc39a10,Mef2c,Vav3,Sh3kbp1,Bcl2		Cd320,Ephb2,Msh2,Trp53bp1,Irs2,Cdkn1a
Pregnant vs Nulliparous	080 CEA-AAA-BST Six3 Sp9 Gaba	Hypothalamus-extended amygdala	Yes	GOBP_INORGANIC_ANION_TRANSPORT	Ion Transport	2	0.4148	Increased	0.08524	0.9148	0.9208	1	No	Glra2,Xpr1,Fgfr1,Gabrg1,Slc25a14,Slc17a7,Gabrg3,Glrb,Slc12a2,Clcn6,Slc12a5		Clic6,Gabrd,Kcnk2,Gabra1,Slc1a1
Pregnant vs Nulliparous	080 CEA-AAA-BST Six3 Sp9 Gaba	Hypothalamus-extended amygdala	Yes	GOBP_NEUROTRANSMITTER_SECRETION	Neuronal	2	0.4154	Increased	0.0855	0.9145	0.9211	1	No	Mef2c,Lrrk2,Prkcb,Vamp2,Cspg5,Unc13b,Syngr3,Micu3,Snap47,Syt11,Snph,Atp2a2,Unc13c,Napb,Rap1b,Erc2,Otof,Nlgn1,Cplx2,Cacnb4,Syp,Syt4,Camk2a,Grm4,Snca		Adora2a,Slc32a1,Syt2,Crh,Prkcg,Sv2c,Asic1,Mef2c
Pregnant vs Nulliparous	080 CEA-AAA-BST Six3 Sp9 Gaba	Hypothalamus-extended amygdala	Yes	GOBP_CARDIAC_MUSCLE_CELL_ACTION_POTENTIAL	Ion Transport	2	0.4178	Increased	0.08649	0.9135	0.9227	1	No	Atp1a2,Calm1,Atp1a1,Scn4b,Kcnn2,Atp2a2,Nedd4l		Scn4b,Kcnj2,Gja1,Hcn2,Scn3b
Pregnant vs Nulliparous	080 CEA-AAA-BST Six3 Sp9 Gaba	Hypothalamus-extended amygdala	Yes	GOBP_RESPONSE_TO_TOPOLOGICALLY_INCORRECT_PROTEIN	Protein Dynamics	2	1.578	Decreased	0.9117	0.08826	1	0.9482	No	Dab2ip,Dnajb14,Hspa8,Hspd1,Ufl1,Akt2,Wfs1,Rhbdd2,Pik3r1,Cops5,Dnaja1,Hspe1,Tmem33,Bfar,Hsp90aa1,Hsp90ab1,Herpud2		Ern1,Atad3a,Stub1,Abca7,Atf4,Daxx,Ptpn2
Pregnant vs Nulliparous	080 CEA-AAA-BST Six3 Sp9 Gaba	Hypothalamus-extended amygdala	Yes	GOBP_ALPHA_BETA_T_CELL_ACTIVATION	Immune	2	0.423	Increased	0.08864	0.9114	0.9262	1	No	Bcl11b,Ap3d1,Bcl2,Pik3r1,Ptger4,Jak2,Psma1,Abl1,Rc3h2,Psmb2,Foxp1,Socs5,Psma5,Cblb,Opa1,Shb,Mtor,Brd4,Kmt2a,Hmgb1,Hsph1		Adora2a,Foxp1,Ctsl,Bcl11b,Hsph1,Smad7,Jak1,Ripk2
Pregnant vs Nulliparous	080 CEA-AAA-BST Six3 Sp9 Gaba	Hypothalamus-extended amygdala	Yes	GOBP_APOPTOTIC_MITOCHONDRIAL_CHANGES	Stress Apoptosis	2	1.576	Decreased	0.9109	0.0891	1	0.9493	No	Ghitm,Nptx1,Hspd1,Bcl2,Lrrk2,Smad3,Rhot1,Bnip3l		Bid,Erbb4,Bcl2l2,Prkn,Ppif,Mcl1,Mtch2,Eya2,Dnm1l
Pregnant vs Nulliparous	080 CEA-AAA-BST Six3 Sp9 Gaba	Hypothalamus-extended amygdala	Yes	GOBP_CHLORIDE_TRANSPORT	Ion Transport	2	0.4245	Increased	0.0893	0.9107	0.9262	1	No	Slc1a3,Clcn4,Gabra1,Gabrb2,Ttyh1,Slc4a10,Ano6,Slc1a1,Slc12a6		Clic6,Gabrd,Kcnk2,Gabra1,Slc1a1
Pregnant vs Nulliparous	080 CEA-AAA-BST Six3 Sp9 Gaba	Hypothalamus-extended amygdala	Yes	GOBP_REGULATION_OF_ACTIN_FILAMENT_POLYMERIZATION	Structural	2	0.4258	Increased	0.08984	0.9102	0.9262	1	No	Prex1,Rdx,Ptk2b,Cyfip2,Carmil1,Cyfip1,Sptbn2,Arpc2,Prkce,Arpc5l,Tmod1,Evl,Dmtn,Add3,Mtor,Rasa1,Tmsb4x,Add1,Tmod2		Ptk2b,Svil,Mlst8,Mkks,Lats1,Baiap2,Abitram,Rictor,Add2,Sptbn2,Prkcd,Cyfip2,Tenm1,Carmil1,Hip1r,Sptb
Pregnant vs Nulliparous	080 CEA-AAA-BST Six3 Sp9 Gaba	Hypothalamus-extended amygdala	Yes	GOBP_CELLULAR_RESPONSE_TO_STRESS	Stress Apoptosis	3	2.179	Decreased	0.9084	0.09156	1	0.9513	No	D130043K22Rik,Ppp2ca,Eif2ak4,Ptn,Dnaja2,Map1lc3b,Rad23b,Drd2,Pdk1,Nucks1,Arl6ip5,Marcks,Fbxw7,Ppp4r3a,Arhgef2,Tlk1,Mef2c,Dab2ip,Vav3,Cd2ap,Arid1b,Bmpr1a,Adcy5,Dnajb14,Msl2,Atp1a1,Hspa8,Hspd1,Ufl1,Rasgrf2,Slc30a9,Akt2,Tpm1,Gabarapl1,Wfs1,Ercc6,Mcu,Rnf103,Rhbdd2,Dag1,Bcl2,Pik3r1,Lrrk2,Mapk8ip2,Prkar1a,Ptpn11,Emsy,Insig2,Adcy3,Apbb1,Adcy9,Cops5,Xpa,Cspg5,Dnaja1,Ybx1,Faf1,Ptprf,Hipk2,Morf4l2,Ptk2b,Plk2,Mapk14,Supt16,Park7,Erp29,Ccm2,Rnf145,Actb,Hp1bp3,Tmem33,Ppia,Cul4b,Prdx5,Hnrnpa1,Bfar,Eny2,Dgkz,Oxr1,Msra,Hsp90aa1,Snap47,Tmco1,Gtf2h5,Mapk1,Brsk2,Wipi2,Polq,Hsp90ab1,Morf4l1,Yme1l1,Bnip3l,Sumo2,Herpud2,Prkaca,Inhba,Jak2,Psma1,Ddx3x,Atp2a2,Mtrex,Zmiz1,Xrcc6,Atg5,Aktip,Abl1,Chchd2,Wdr48,Prkar2b,Cry2,Smc5,Faf2,Rsl1d1,Psmb5,Nek4,Hnrnpk,Pak1,Cpeb2,Stxbp4,Pdcd6,Grm5,Pbrm1,Pdpk1,Smdt1,Fem1b,Clock,Setd2,Ddx1,Tardbp,Cbx5,Apex2,Ptpn1,Smpd3,Lrrc8d,Psmb2,Ptk2,Ambra1,Actl6b,Brd7,Exd2,Penk,Vps41,Nfe2l1,Slc1a1,Canx,Otud4,Foxp1,Serinc3,Atg13,Socs5,Prkce,Vkorc1l1	Jak2,Mef2c,Vegfa,Nfat5,Nbn,Ntrk3,Bcl2,Rad50,Chd4,Sirpa,Fto,Il18bp,Foxp1	Drd2,Gstp1,Foxp1,Comt,Npas2,Ptk2b,Itpr1,Kcnk2,Rragd,Epha4,Dot1l,Grm3,Srebf2,Slc1a1,Atf6b,Prkcg,Cdkn1b,Chd4,Mef2c,Mbtd1,Smpd3,Map2k1,Bcl7b,Oprd1,E2f1,Nfatc2,Mlst8,Xrcc4,Smarca4,Ppp2ca,Dpf2,Atf6,Arntl,Fancl,Spred1,Foxo1,Nbr1,Adcy3,Eno1,Park7,Ctnna1,Smarcd1,Hikeshi,Fbxo31,Dcaf11,Acaa2,Plec,Micu1,Bcl7a,Cntf,Asf1a,Mapk1,Mta1,Sod1,Ripk2,Dmap1,Arid1a,Sigmar1,Trex1,Prkcd,Etv5,Prkar2b,Dag1,Trpm2,Bard1,Ndor1,Lrrk2,Mms19,Zbtb7a,Cited2,Tgfb2,Plk2,Commd1,Adcy1,Grn,Pdk1,Babam2,Rad9a,Psmd10,Atg13,Gpr37l1,Mybbp1a,Atp2a2,Arg2,Tmem109,Fus,Mad2l2,Rnaseh2b,Arid1b,Faap100,Ptpn11,Pak2,Fbxw7,Trrap,Mapk10,Amfr,Rbbp4,Atr,Eya1,Cd2ap,Pten,Stat3,Pcna,Actr2,Szt2,Topbp1,Coro2b,Akt2,Map1lc3a,Prkdc,Ascc2,Tdg,Ptprf,Ercc1,Slc9a1,Tsc2,Bnip3,Yeats4,Parp1,Dapk1,Nfe2l1,Mapk7,Mapt,Brd8,Tor1a,Bcl2l1,Psmb6
Pregnant vs Nulliparous	080 CEA-AAA-BST Six3 Sp9 Gaba	Hypothalamus-extended amygdala	Yes	GOBP_NEGATIVE_REGULATION_OF_PROTEIN_METABOLIC_PROCESS	Metabolic	2	1.567	Decreased	0.9071	0.09292	1	0.9513	No	Spopl,Cnot1,Eif2ak4,Cst3,Snx12,Apoe,Dab2ip,Itm2c,Enc1,Sorl1,Itgav,Syncrip,Ufl1,Serbp1,Otud6b,Map1a,Hmgcr,Ireb2,Lrrk2,Prnp,Dnaja1,Ybx1,Smad3,Hipk2,Park7,Pfdn1,Timp2,Ppia,Ivns1abp,Rb1,Glg1,Fhit,Hsp90ab1,Ago4,Cyfip1,Ddx3x,Wdr20,Fam20b,Eif3h,Caprin1,Atg5,Fry,Abl1,N4bp1,Cops9,Lsm14a,Cpeb2		Cr1l,Bag2,Nell1,Scrib,Shh,Ago3,Hdac8,Abca7,Wtip,Pcif1,Atf4,Pdcd4,Abl1,Cln3,Ptpn2,Hap1,Laptm4b,Stk38,Syncrip,Men1,Rtn3,Furin,Mdm4,Cyfip1,Rock1,Cnot9,Cdkn1a,Usp25,Snx6,Prkca,Aida,Klf15,Cpeb2,Taf9,Lats2,Dusp7,Ptpn1,Sirt2,Eif4e,Sgta,Fyn,Fxr1
Pregnant vs Nulliparous	080 CEA-AAA-BST Six3 Sp9 Gaba	Hypothalamus-extended amygdala	Yes	GOBP_TOLL_LIKE_RECEPTOR_SIGNALING_PATHWAY	Immune	2	0.4333	Increased	0.09305	0.9069	0.9262	1	No	Tyro3,Hspd1,Pdpk1,Gdi1,Otud4,Prkce,App		Tyro3,Lgr4
Pregnant vs Nulliparous	080 CEA-AAA-BST Six3 Sp9 Gaba	Hypothalamus-extended amygdala	Yes	GOBP_AXON_EXTENSION	Neuronal	2	1.565	Decreased	0.9062	0.09384	1	0.9517	No	D130043K22Rik,Apoe,Ryk,Ppp3cb,Olfm1,Cyfip1,Trim46,Ttl,Abl1,Bcl11a,Dnm2,Slit3,Pak1,Gdi1,Auts2,Dclk1,Sema3a,Sin3a,Shtn1,Alcam,Cdkl5		Dscam,Nrp1,Slit1,Limk1,Wnt5a,Vegfa,Dvl1,Plxna3,Shtn1,Sema5a,Ntrk3,Abl1,Trpc5
Pregnant vs Nulliparous	080 CEA-AAA-BST Six3 Sp9 Gaba	Hypothalamus-extended amygdala	Yes	GOBP_VASCULOGENESIS	Vascular	2	1.563	Decreased	0.9056	0.0944	1	0.9517	No	Itgav,Sgpl1,Glmn,Ccm2,Zmiz1		Nrp1,Egfl7,Vegfa,Sgpl1,Shh,Zfpm2
Pregnant vs Nulliparous	080 CEA-AAA-BST Six3 Sp9 Gaba	Hypothalamus-extended amygdala	Yes	GOBP_POSTSYNAPTIC_SPECIALIZATION_ORGANIZATION	Neuronal	2	0.4401	Increased	0.09589	0.9041	0.9267	1	No	Nptx1,Ptprd,Ptk2b,Reln,Syngap1,Abl1,Sptbn2,Cnksr2		Shank3,Ptk2b,Crk,Lats1,Sptbn2,Il1rap,Slitrk3,Pten,Nlgn2
Pregnant vs Nulliparous	080 CEA-AAA-BST Six3 Sp9 Gaba	Hypothalamus-extended amygdala	Yes	GOBP_NEGATIVE_REGULATION_OF_MONOATOMIC_ION_TRANSPORT	Ion Transport	2	1.557	Decreased	0.9029	0.09712	1	0.9534	No	Actn2,Atp1a2,Calm1,Bcl2,Ptk2b,Ppp3cb,Gopc		Ptk2b,Htr2a,Htr1b,Actn2,Commd1,Vdac1,Nedd4l
Pregnant vs Nulliparous	080 CEA-AAA-BST Six3 Sp9 Gaba	Hypothalamus-extended amygdala	Yes	GOBP_CD4_POSITIVE_ALPHA_BETA_T_CELL_ACTIVATION	Immune	2	0.4437	Increased	0.09747	0.9025	0.9278	1	No	Pik3r1,Ptger4,Psma1,Rc3h2,Psmb2,Foxp1,Socs5,Psma5,Opa1,Shb,Mtor,Brd4,Kmt2a,Hmgb1		Foxp1,Ctsl,Smad7,Jak1,Ripk2
Pregnant vs Nulliparous	080 CEA-AAA-BST Six3 Sp9 Gaba	Hypothalamus-extended amygdala	Yes	GOBP_ACYL_COA_METABOLIC_PROCESS	Metabolic	2	1.554	Decreased	0.9015	0.09851	1	0.9534	No	Far1,Pdk1,Ogdh,Hmgcs1,Hmgcr,Acsl3,Pcca,Sucla2,Nme1		Dip2a,Acaca,Acly,Acss2,Acot6,Ppt1,Tecr,Mpc2,Acss1,Far2
Pregnant vs Nulliparous	080 CEA-AAA-BST Six3 Sp9 Gaba	Hypothalamus-extended amygdala	Yes	GOBP_ENDOTHELIAL_CELL_DIFFERENTIATION	Vascular	2	1.554	Decreased	0.9014	0.09856	1	0.9534	No	Rbpj,Set,Pde2a,Rdx,Ccm2,Rab1a,Btg1,Acvr1,Rap1b,Ppp1r16b,Ppp1r12a		Dll1,Smad4,Clic4,Foxj2,Fstl1,Hey1,Fasn,Ezr,Tjp1,Ppp1r16b,Bmpr2,Ikbkb,Rock2,Ctnnb1,Plod3,Set,Rap1a
Pregnant vs Nulliparous	080 CEA-AAA-BST Six3 Sp9 Gaba	Hypothalamus-extended amygdala	Yes	GOBP_MICROTUBULE_BUNDLE_FORMATION	Structural	2	0.4506	Increased	0.1005	0.8995	0.9278	1	No	Nckap5,Cfap69,Dnal1,Nav1,Spast,Dcx,Zfp207,Clip1,Togaram1,Numa1,Ofd1,Tppp		Cfap69,Ttll3,Bbs2,Mtcl1,Ccser2,Ube2b,Dcx
Pregnant vs Nulliparous	080 CEA-AAA-BST Six3 Sp9 Gaba	Hypothalamus-extended amygdala	Yes	GOBP_B_CELL_ACTIVATION	Immune	2	1.548	Decreased	0.8989	0.1011	1	0.9534	No	Rbpj,Slc39a10,Mef2c,Vav3,Hspd1,Supt6,Ndfip1,Sh3kbp1,Bcl2,Pik3r1,Prkcb,Cyld,Ptk2b,Tpd52		Ptk2b,Ighm,Dll1,Mef2c,Nfatc2,Phb2,Cyld,Tnfrsf4,Prkcd,Pik3cd,Zbtb7a,Chrnb2,Mad2l2,Il11ra1,Dcaf1,Prkdc,Ercc1,Pkn1,Phb
Pregnant vs Nulliparous	080 CEA-AAA-BST Six3 Sp9 Gaba	Hypothalamus-extended amygdala	Yes	GOBP_GLUTAMATE_RECEPTOR_SIGNALING_PATHWAY	Neuronal	2	0.4553	Increased	0.1026	0.8974	0.9278	1	No	Grik1,Grik4,Grid2,Dlg4,Grin3a,Grm3,Grik5,Fyn,Gria4		Shank3,Ptk2b,Grm1,Cx3cl1,Grm3,Slc1a1,Mef2c,Capn1,Grid1,Grin2b,Grin1,Homer1,Grik4,Cdk5r1,Ncstn,Dlg4,Gnaq
Pregnant vs Nulliparous	080 CEA-AAA-BST Six3 Sp9 Gaba	Hypothalamus-extended amygdala	Yes	GOBP_POSITIVE_REGULATION_OF_MONOATOMIC_ION_TRANSPORT	Ion Transport	2	0.456	Increased	0.1029	0.8971	0.9278	1	No	Actn2,Asph,Wfs1,Scn4b,Ppp3cb,Cx3cl1,Chrm1,Abl1,Pdpk1,Ano6,Akap7,Akap5,Atp2b1,Trpc1,Ahcyl1,Camk2a,Ppp3r1,Snca,Cacnb2		Scn4b,Akap5,Cd4,Cx3cl1,Kcnj2,Drd1,Crh,Mllt6,Actn2,Scn3b,Cntn1
Pregnant vs Nulliparous	080 CEA-AAA-BST Six3 Sp9 Gaba	Hypothalamus-extended amygdala	Yes	GOBP_REGULATION_OF_NEUROTRANSMITTER_SECRETION	Neuronal	2	0.457	Increased	0.1033	0.8967	0.9278	1	No	Mef2c,Lrrk2,Prkcb,Cspg5,Micu3,Syt11,Atp2a2,Rap1b,Otof,Nlgn1,Cacnb4,Syt4,Camk2a,Snca,Ppfia2,Sv2c,Rab3a,Ppp3ca,Npy,Rims2		Adora2a,Syt2,Prkcg,Sv2c,Asic1,Mef2c
Pregnant vs Nulliparous	080 CEA-AAA-BST Six3 Sp9 Gaba	Hypothalamus-extended amygdala	Yes	GOBP_CELLULAR_RESPONSE_TO_TOPOLOGICALLY_INCORRECT_PROTEIN	Protein Dynamics	2	1.542	Decreased	0.8963	0.1037	1	0.9534	No	Dab2ip,Dnajb14,Hspd1,Ufl1,Akt2,Wfs1,Rhbdd2,Pik3r1,Cops5,Tmem33,Bfar		Ern1,Atad3a,Stub1,Abca7,Atf4,Daxx,Ptpn2,Prkn
Pregnant vs Nulliparous	080 CEA-AAA-BST Six3 Sp9 Gaba	Hypothalamus-extended amygdala	Yes	GOBP_AXON_DEVELOPMENT	Neuronal	3	2.138	Decreased	0.8944	0.1056	1	0.9534	No	D130043K22Rik,Epha7,Ptn,Nptx1,Ptprm,Bcl11b,Drd2,Apoe,Ptch1,Nfib,Cd2ap,Cntn5,Plp1,Ephb1,Myh10,Cntn6,Dag1,Bcl2,Cdh11,Map1a,Gpm6b,Robo2,Ptpn11,Apbb1,Plppr4,Cspg5,Tiam2,Ptprf,Ryk,Camsap2,Reln,Ppp3cb,Epha10,Cyfip2,Olfm1,Actb,Sipa1l1,Kif5a,Slc25a46,Afg3l2,Syngap1,Brsk2,Mark2,Arhgef25,Epha6,Cyfip1,Jak2,Trim46,Ttl,Abl1,Bcl11a,Dnm2,Aplp1,Enah,Actg1,Slit3,Sos1,Pak1,Kif5c,Map7d2,Gdi1,Adarb1,Flrt3,Auts2,Ptk2,Aplp2	Pax6,Ntrk2,Jak2,Vegfa,Sema6d	Drd2,Tiam1,Lmo4,Slit3,Epha4,Efnb2,Map2k1,Nrp2,Efnb1,Plppr4,L1cam,Baiap2,Bcl11b,Plxna4,Robo1,Cntn1,Ctnna1,Fstl4,Smad4,Cntf,Fzd3,Dcc,Ephb1,Dag1,Cntn4,Egr2,Tgfb2,Adcy1,Grn,Bcl11a,Chrnb2,Plekhg4,Cdk5r1,Dnm2,Ptpn11,Pak2,Slitrk3,Pou3f2,Tctn1,Sema5b,Cd2ap,Rab8a,Pten,Cyfip2,Epha7,Szt2
Pregnant vs Nulliparous	080 CEA-AAA-BST Six3 Sp9 Gaba	Hypothalamus-extended amygdala	Yes	GOBP_PRESYNAPSE_ORGANIZATION	Plasticity	2	1.537	Decreased	0.8939	0.1061	1	0.9534	No	Il1rapl2,Cntn5,Pls3,Bsn,Ptprd		Il1rapl2,Wnt5a,Dvl1,Fzd1,Gpc4,Ntrk3
Pregnant vs Nulliparous	080 CEA-AAA-BST Six3 Sp9 Gaba	Hypothalamus-extended amygdala	Yes	GOBP_NEGATIVE_REGULATION_OF_CELL_ADHESION	Structural	2	0.4679	Increased	0.1084	0.8916	0.9284	1	No	Jam3,Efna5,Dscam,Map4k4,Actn4,Psma3,Itch,Fyn,Dlc1,Dlg1,Psmb1,Sema4d,Rhoa,Peli1,Ap1ar,Pten,Ripor2,Plxnc1,Cask,Cdh13,Tbcd,Coro1c,Rab40c,Ccl25,Spock1,Prkg1		Adora2a,Cx3cl1,Epha4,Map2k1
Pregnant vs Nulliparous	080 CEA-AAA-BST Six3 Sp9 Gaba	Hypothalamus-extended amygdala	Yes	GOBP_B_CELL_PROLIFERATION	Immune	2	1.532	Decreased	0.8915	0.1085	1	0.9541	No	Slc39a10,Mef2c,Vav3,Hspd1,Bcl2,Tfrc,Abl1,Plcl2		Mef2c,Nfatc2,Tnfrsf4,Prkcd,Chrnb2
Pregnant vs Nulliparous	080 CEA-AAA-BST Six3 Sp9 Gaba	Hypothalamus-extended amygdala	Yes	GOBP_NEURONAL_ACTION_POTENTIAL	Ion Transport	2	0.4686	Increased	0.1087	0.8913	0.9292	1	No	Gpr88,Scn4b,Gprin3		Scn4b,Gpr88,Kcnk2,Drd1
Pregnant vs Nulliparous	080 CEA-AAA-BST Six3 Sp9 Gaba	Hypothalamus-extended amygdala	Yes	GOBP_CALCIUM_ION_IMPORT	Ion Transport	2	0.4701	Increased	0.1094	0.8906	0.9313	1	No	Slc24a2,Prnp,Ppp3cb		Akap5,Mcur1,Crh,Cacna1h,Micu1,Slc24a4,Trpm2,Homer1
Pregnant vs Nulliparous	080 CEA-AAA-BST Six3 Sp9 Gaba	Hypothalamus-extended amygdala	Yes	GOBP_POSITIVE_REGULATION_OF_LEUKOCYTE_CHEMOTAXIS	Immune	2	1.53	Decreased	0.8905	0.1095	1	0.9541	No	Ptn,Mcu,Ptk2b,Mapk1,Ano6,Ptk2,Calr,Camk1d,App		Ptk2b
Pregnant vs Nulliparous	080 CEA-AAA-BST Six3 Sp9 Gaba	Hypothalamus-extended amygdala	Yes	GOBP_RESPONSE_TO_PEPTIDE_HORMONE	Hormonal	2	1.527	Decreased	0.8894	0.1106	1	0.9541	No	Pip4k2a,Actn2,Rhoq,Nucks1,Osbpl8,Sorl1,Cd2ap,Adcy5,Akt2,Dag1,Srsf6,Pik3r1,Prkcb,Prkar1a,Ptpn11,Pid1,Insig2,Vamp2,Pik3c2a,Adcy3,Adcy9,Smad3,Dennd4c,Mapk14,C2cd5,Rb1,Mapk1,Car2,Vps13c,Socs7,Prkaca,Inhba,Jak2,Egr1,Sos2,Btg1,Ncoa1,Prkar2b,Cry2,Sos1,Pak1,Cpeb2,Stxbp4,Got1,Pdpk1		Gstp1,Comt,Sort1,Prkcg,Map2k1,Pip4k2c,Crk,Actn2,Baiap2,Foxo1,Adcy3,Jak1,Slc24a4,Tgfbr3,Stat2,Mapk1,Prkcd,Ncoa1,Prkar2b,Dag1,Adcy1,Klf5,Csk,Zdhhc7,Ptpn11,Camk2a,Cd2ap,Rab8a,Stat3,C1qtnf12,Akt2,Prkdc,Eif2b1,Pkm,Slc9a1,Tsc2,Parp1,Grb7,Ptk2,Col6a1,Nampt,Rab10,Smad3,Pdpk1,Acvr1c,Capn10,Rela,Ncl,Cartpt,Hadh,Sorl1,Zfp106,Gsk3b,Rac1
Pregnant vs Nulliparous	080 CEA-AAA-BST Six3 Sp9 Gaba	Hypothalamus-extended amygdala	Yes	GOBP_TYPE_I_INTERFERON_PRODUCTION	Immune	2	0.475	Increased	0.1117	0.8883	0.9322	1	No	Ufd1,Gapdh,Traf3,Ilrun,Itch,Gsk3b,Rnf216,Tasor2,Polr3a		Cyld,Ripk2,Trex1,Atg9a,Otud5,Ptpn11,Nmb,Klhl22,Chuk,Kpna2,Sirpa,Gsk3b,Nploc4,Trim27,Hspd1,G3bp1,Tbk1,Cul3
Pregnant vs Nulliparous	080 CEA-AAA-BST Six3 Sp9 Gaba	Hypothalamus-extended amygdala	Yes	GOBP_NEUROMUSCULAR_PROCESS	Neuronal	2	0.4766	Increased	0.1124	0.8876	0.9324	1	No	Drd2,Gpr88,Fkbp1a,Slc1a3,Adcy5,Myh10,Map1a,Hipk2,Bcr,Hsp90aa1,Dctn1		Adora2a,Drd2,Gpr88,Shank3,Comt,Itpr1,Kcnj2,Pde8b,Bcr
Pregnant vs Nulliparous	080 CEA-AAA-BST Six3 Sp9 Gaba	Hypothalamus-extended amygdala	Yes	GOBP_REGULATION_OF_SYNAPTIC_TRANSMISSION_GLUTAMATERGIC	Neuronal	2	0.477	Increased	0.1126	0.8874	0.9324	1	No	Drd2,Atp1a2,Mef2c,Lrrk2,Mapk8ip2,Plppr4,Ptk2b,Reln		Adora2a,Drd2,Shank3,Ptk2b,Grm1,Grm3,Htr2a,Drd1,Mef2c,Plppr4,Cacng3
Pregnant vs Nulliparous	080 CEA-AAA-BST Six3 Sp9 Gaba	Hypothalamus-extended amygdala	Yes	GOBP_SYNAPTIC_TRANSMISSION_GABAERGIC	Neuronal	2	0.4774	Increased	0.1128	0.8872	0.9324	1	No	Tac1,Drd2,Gabra1,Gabrb2		Adora2a,Drd2,Tac1,Gabrd,Kcnk2,Gabra1,Crh
Pregnant vs Nulliparous	080 CEA-AAA-BST Six3 Sp9 Gaba	Hypothalamus-extended amygdala	Yes	GOBP_PRESYNAPSE_ASSEMBLY	Plasticity	2	1.521	Decreased	0.8867	0.1133	1	0.9541	No	Il1rapl2,Cntn5,Bsn,Ptprd		Il1rapl2,Wnt5a,Dvl1,Fzd1,Gpc4,Ntrk3
Pregnant vs Nulliparous	080 CEA-AAA-BST Six3 Sp9 Gaba	Hypothalamus-extended amygdala	Yes	GOBP_INTRINSIC_APOPTOTIC_SIGNALING_PATHWAY_IN_RESPONSE_TO_DNA_DAMAGE	Stress Apoptosis	2	1.521	Decreased	0.8865	0.1135	1	0.9541	No	Ercc6,Bcl2,Pik3r1,Xpa,Hipk2,Abl1,Hnrnpk		Hnrnpk,Bid,Msh2,Usp47,Abl1,Uri1,Bcl2l2,Mcl1,Mtch2,Cdkn1a,Ep300
Pregnant vs Nulliparous	080 CEA-AAA-BST Six3 Sp9 Gaba	Hypothalamus-extended amygdala	Yes	GOBP_REGULATION_OF_ADAPTIVE_IMMUNE_RESPONSE	Immune	2	1.519	Decreased	0.8855	0.1145	1	0.9541	No	Eif2ak4,Mef2c,Hspd1,Ufl1,Supt6,Ndfip1,Ppp3cb,Tfrc		Cd4,Mef2c,Smad7,Ripk2
Pregnant vs Nulliparous	080 CEA-AAA-BST Six3 Sp9 Gaba	Hypothalamus-extended amygdala	Yes	GOBP_LOCOMOTORY_BEHAVIOR	Behavior Cognition	2	0.4837	Increased	0.1156	0.8844	0.9349	1	No	Drd2,Apoe,Gpr88,Atp1a2,Gmfb,Htr2c,Adcy5,Usp2,Alk,Lrrk2,Hipk2,Reln,Park7,Ppp3cb,Gprin3,Oxr1,Slc25a46,Abca2,Egr1,Pde1b,Grm5,Grm1,Slc4a10,Penk,Cnp,Slc1a1,Prkce,Tmod1,Cacnb4,Epha4,Tuba1a,Snca,Negr1,App		Adora2a,Pde1b,Ppp1r1b,Drd2,Gpr88,Calb1,Usp2,Lrrtm1,Htr2c,Sez6,Grm1,Epha4,Drd1,Crh,Slc1a1,Trh
Pregnant vs Nulliparous	080 CEA-AAA-BST Six3 Sp9 Gaba	Hypothalamus-extended amygdala	Yes	GOBP_ORGANIC_CATION_TRANSPORT	Ion Transport	2	0.4855	Increased	0.1165	0.8835	0.9349	1	No	Slc3a2,Slc38a9,Actb,Slc35f3,Slc7a8,Sec14l1,Slc6a6,Slc1a2,Nfe2l1,Slc1a1,Snca,Rgs2		Adora2a,Slc32a1,Comt,Crh,Slc1a1,Sfxn3,Slc19a2,Slc25a17
Pregnant vs Nulliparous	080 CEA-AAA-BST Six3 Sp9 Gaba	Hypothalamus-extended amygdala	Yes	GOBP_LEUKOCYTE_MEDIATED_CYTOTOXICITY	Immune	2	1.51	Decreased	0.8814	0.1186	1	0.9541	No	Pik3r1,Vamp2,Ppp3cb,Arl8b,Tubb5,Ap1g1,Lamp1,Tubb4b,Rasgrp1		Vamp2,Cadm1,Grb2,Cebpg,Pomc,Kif5b,Hprt,Nectin2,Rab27a,Stat5b
Pregnant vs Nulliparous	080 CEA-AAA-BST Six3 Sp9 Gaba	Hypothalamus-extended amygdala	Yes	GOBP_CELL_MORPHOGENESIS_INVOLVED_IN_NEURON_DIFFERENTIATION	Plasticity	3	2.098	Decreased	0.8792	0.1208	1	0.9541	No	D130043K22Rik,Epha7,Ptn,Pls1,Nptx1,Ptprm,Bcl11b,Drd2,Apoe,Mef2c,Ptch1,Nfib,Cd2ap,Slc1a3,Cntn5,Ephb1,Myh10,Cntn6,Dag1,Bcl2,Ptprd,Cdh11,Map1a,Lrrk2,Mapk8ip2,Robo2,Ptpn11,Hecw2,Apbb1,Plppr4,Tiam2,Ryk,Smad3,Camk2b,Reln,Abi1,Ppp3cb,Epha10,Cyfip2,Olfm1,Actb,Sipa1l1,Arhgap32,Gprin3,Ss18l1,Rb1,Kif5a,Slc25a46,Afg3l2,Syngap1,Brsk2,Mark2,Arhgef25,Epha6,Cyfip1,Trim46,Ttl,Caprin1,Abl1,Bcl11a,Dnm2,Fat3,Aplp1,Sult4a1,Enah,Actg1,Slit3,Rap2a,Sos1,Pak1,Kif5c,Grm5,Nedd4l,Ywhah,Gdi1,Adarb1,Flrt3,Btbd3,Il1rapl1,Auts2,Ptk2,Aplp2	Pax6,Ntrk2,Mef2c,Vegfa,Sema6d,Slc1a3,Ntrk3,Unc5d,Bcl2,Cux2	Drd2,Shank3,Camk2b,Tiam1,Lmo4,Slit3,Epha4,Efnb2,Vldlr,Mef2c,Map2k1,Nrp2,Efnb1,Plppr4,L1cam,Baiap2,Bcl11b,Plxna4,Robo1,Cntn1,Abitram,Fstl4,Chrna7,Smad4,Sod1,Fzd3,Dcc,Ephb1,Dag1,Cntn4,Lrrk2,Egr2,Mef2a,Tgfb2,Adcy1,Bcl11a,Chrnb2,Plekhg4,Gabrb3,Cdk5r1,Dnm2,Ptpn11,Pak2,Slitrk3,Pou3f2,Nedd4l,Tctn1,Sema5b,Cd2ap,Rab8a,Pten,Dlg4,Cyfip2,Epha7,Szt2
Pregnant vs Nulliparous	080 CEA-AAA-BST Six3 Sp9 Gaba	Hypothalamus-extended amygdala	Yes	GOBP_POSITIVE_REGULATION_OF_PRODUCTION_OF_MOLECULAR_MEDIATOR_OF_IMMUNE_RESPONSE	Immune	2	0.4969	Increased	0.1219	0.8781	0.9369	1	No	Camk4		Camk4,Htr2a,Phb2,Tnfrsf4
Pregnant vs Nulliparous	080 CEA-AAA-BST Six3 Sp9 Gaba	Hypothalamus-extended amygdala	Yes	GOBP_NEURON_PROJECTION_EXTENSION	Neuronal	2	1.498	Decreased	0.8758	0.1242	1	0.957	No	D130043K22Rik,Eif2ak4,Apoe,Ryk,Ppp3cb,Cyfip2,Olfm1,Wasf1,Cyfip1,Trim46,Ttl,Abl1,Bcl11a,Dnm2,Slit3,Pak1,Nedd4l,Gdi1,Flrt3,Auts2,Dclk1,Sema3a,Syt4,Sin3a,Shtn1		Dscam,Nrp1,Slit1,Plxna1,Limk1,Wnt5a,Vegfa,Dvl1,Plxna3,Shtn1,Sema5a,Ntrk3,Abl1,Trpc5,Impact,Cyfip1,Prkn
Pregnant vs Nulliparous	080 CEA-AAA-BST Six3 Sp9 Gaba	Hypothalamus-extended amygdala	Yes	GOBP_MUSCLE_CELL_APOPTOTIC_PROCESS	Stress Apoptosis	2	1.497	Decreased	0.8753	0.1247	1	0.957	No	Bmpr1a,Bag1,Dag1,Hsp90aa1,Jak2,Atp2a2,Pdpk1,Ptpn1,Ambra1,Naca,Camk2a		Camk2d,Stub1,Gria4,Atf4,Pdcd4
Pregnant vs Nulliparous	080 CEA-AAA-BST Six3 Sp9 Gaba	Hypothalamus-extended amygdala	Yes	GOBP_PROTEIN_LOCALIZATION_TO_MITOCHONDRION	Metabolic	2	1.494	Decreased	0.8737	0.1263	1	0.9574	No	Hspd1,Lrrk2,Dnaja1,Tomm20,Mtch1,Samm50,Hsp90aa1,Tomm70a,Timm9		Sarm1,Prkn,Mtch2,Dnm1l
Pregnant vs Nulliparous	080 CEA-AAA-BST Six3 Sp9 Gaba	Hypothalamus-extended amygdala	Yes	GOBP_D_GLUCOSE_IMPORT	Metabolic	2	1.494	Decreased	0.8736	0.1264	1	0.9574	No	Rhoq,Osbpl8,Cd2ap,Akt2,Pik3r1,Ptpn11,Pid1,Mapk14		Sort1,Drd1,Mef2a,Slc2a3,Zdhhc7,Ptpn11,Cd2ap,C1qtnf12,Akt2,Rab4b
Pregnant vs Nulliparous	080 CEA-AAA-BST Six3 Sp9 Gaba	Hypothalamus-extended amygdala	Yes	GOBP_NEGATIVE_REGULATION_OF_APOPTOTIC_SIGNALING_PATHWAY	Stress Apoptosis	2	1.488	Decreased	0.8705	0.1295	1	0.9574	No	Ghitm,Sgk3,Arhgef2,Itgav,Wfs1,Bcl2,Lrrk2,Mapk8ip2,Dnaja1,Park7,Ppia,Ivns1abp,Rb1,Cx3cl1,Ddx3x		Gstp1,Cx3cl1,Scrt2,Map2k1,Eno1,Park7,Ctnna1,Acaa2
Pregnant vs Nulliparous	080 CEA-AAA-BST Six3 Sp9 Gaba	Hypothalamus-extended amygdala	Yes	GOBP_GLYCOPROTEIN_METABOLIC_PROCESS	Metabolic	2	1.486	Decreased	0.8698	0.1302	1	0.9574	No	Hs6st3,Tmem59,Cst3,Ganab,Man2a1,Itm2c,Extl3,Galnt18,Extl2,Necab1,Dad1,Rnf103,Bcl2,B3galnt2,Galnt1,Xylt1,Galntl6,Abca2,Ids,Rab1a,Nus1,Fam20b		Ctsl,B3gnt2,Srd5a3,Sulf1,Glb1,Bmp2,Trex1,Hbegf,Amfr,Ago2,Extl1,Ncstn,Ndst1,Man2b2,Large1,Vegfb,Fbxo2,Bmpr1b,Mest,Hexa,Tet2,Erp44,Idua
Pregnant vs Nulliparous	080 CEA-AAA-BST Six3 Sp9 Gaba	Hypothalamus-extended amygdala	Yes	GOBP_REGULATION_OF_INSULIN_SECRETION	Hormonal	2	0.5164	Increased	0.1315	0.8685	0.946	1	No	Drd2,Adcy5,Mcu,Ptpn11,Chga,Ppp3cb,Rapgef4,Brsk2,Prkaca,Jak2,Stxbp4,Clock,Tardbp		Drd2,Per2,Crh,Pde8b,Kcnj11,Pfkl,Rfx3,Arntl,Foxo1
Pregnant vs Nulliparous	080 CEA-AAA-BST Six3 Sp9 Gaba	Hypothalamus-extended amygdala	Yes	GOBP_CELLULAR_RESPONSE_TO_CALCIUM_ION	Ion Transport	2	0.5166	Increased	0.1316	0.8684	0.946	1	No	Cpne4,Micu2,Cpne7,Slc25a23,Ryr1,Camk2d,Kcnb1		Ryr3,Ryr1,Mef2c,Nfatc2,Kcnh1,Micu1,Clic4,Kcnq3,Trpm2,Mef2a,Adcy1
Pregnant vs Nulliparous	080 CEA-AAA-BST Six3 Sp9 Gaba	Hypothalamus-extended amygdala	Yes	GOBP_REGULATION_OF_MITOCHONDRION_ORGANIZATION	Metabolic	2	1.482	Decreased	0.8678	0.1322	1	0.9574	No	Ghitm,Slc30a9,Mcu,Lrrk2,Pid1,Pde2a,Rhot1,Tfrc,Yme1l1		Acaa2,Micu1,Stat2,Lrrk2,Psmd10,Pgam5,Bnip3,Hip1r,Mapt,Bcl2l1
Pregnant vs Nulliparous	080 CEA-AAA-BST Six3 Sp9 Gaba	Hypothalamus-extended amygdala	Yes	GOBP_ATP_BIOSYNTHETIC_PROCESS	Metabolic	2	0.5232	Increased	0.1349	0.8651	0.9481	1	No	Ndufa5,Ndufa8,Pid1		Map2k1,Atp5o,Eno1,Sdhb,Sdhc,Stat3,Vps9d1,Aldoa,Parp1,Ndufa9
Pregnant vs Nulliparous	080 CEA-AAA-BST Six3 Sp9 Gaba	Hypothalamus-extended amygdala	Yes	GOBP_LYMPHOCYTE_MIGRATION	Immune	2	0.5247	Increased	0.1358	0.8642	0.9481	1	No	Med23,Cd200,Rhoa,Gnai1,Ripor2,Slc12a2		Ptk2b,Cx3cl1,Crk,Plec,Pik3cd
Pregnant vs Nulliparous	080 CEA-AAA-BST Six3 Sp9 Gaba	Hypothalamus-extended amygdala	Yes	GOBP_POSTSYNAPTIC_MEMBRANE_ORGANIZATION	Neuronal	2	0.5262	Increased	0.1365	0.8635	0.9481	1	No	Apoe,Dag1,Lhfpl4,Reln,Lamc1		Shank3,Lamc1,Etv5,Dag1,Dlg4,Nlgn2,Large1,Nlgn3
Pregnant vs Nulliparous	080 CEA-AAA-BST Six3 Sp9 Gaba	Hypothalamus-extended amygdala	Yes	GOBP_ADULT_LOCOMOTORY_BEHAVIOR	Behavior Cognition	2	0.5283	Increased	0.1376	0.8624	0.9481	1	No	Pbx3,Tbce,Vps13a,Ccnd2,Klhl1,Glrb,Ntan1,Ap3b2,Eps8,Pum1,Btbd9,Ppt1,Tsc1,Gigyf2,Chl1		Drd2,Sez6,Epha4,Drd1,Trh,Oprd1,Park7
Pregnant vs Nulliparous	080 CEA-AAA-BST Six3 Sp9 Gaba	Hypothalamus-extended amygdala	Yes	GOBP_PROTEIN_FOLDING	Protein Dynamics	2	1.471	Decreased	0.8621	0.1379	1	0.9597	No	Dnaja2,Fkbp1a,Dnajb14,Hspa8,Hspd1,Bag1,Cct2,Nfyc,Cct7,Ptges3,Sacs,Dnaja1,Erp29,Pfdn1,Hspe1,Ppia,Dnajb11,Hsp90aa1,Cwc27,Hsp90ab1,Dnajc24,Gak,Ranbp2,Clpx,Anp32e,Sil1,Canx,Ric8b,Cct6a,Dnajb4,Tuba1a,Ppib,Calr		Ric8b,Mkks,Atf6,Hsph1,Fkbp5,Grn,Khsrp,Ranbp2,Tor1a,Rp2,Dnajc5,Erp44,Gak,Clgn,Grpel1,Cct8,Cct5,Cct3,P3h1,Hspa5,Pdia3,Hspd1,Ric8a
Pregnant vs Nulliparous	080 CEA-AAA-BST Six3 Sp9 Gaba	Hypothalamus-extended amygdala	Yes	GOBP_LYMPHOCYTE_MEDIATED_IMMUNITY	Immune	2	1.468	Decreased	0.8605	0.1395	1	0.9597	No	Hspd1,Ufl1,Supt6,Ndfip1,Pik3r1,Vamp2,Ppp3cb,Arl8b,Tubb5,Tfrc		Cr1l,Vamp2,Cadm1,Msh2,Grb2,Trp53bp1,Cebpg,Ahr,Kif5b,Hprt,Paxip1,Nectin2,Rab27a,Prkaa1,Kmt5c
Pregnant vs Nulliparous	080 CEA-AAA-BST Six3 Sp9 Gaba	Hypothalamus-extended amygdala	Yes	GOBP_REGULATION_OF_GENERATION_OF_PRECURSOR_METABOLITES_AND_ENERGY	Metabolic	2	1.466	Decreased	0.8595	0.1405	1	0.9597	No	Rbpj,Ppp2ca,Ghitm,Slc4a4,Akt2,Gapdhs,Cisd1		Htr2a,Gpd1,Mlst8,Ppp2ca,Park7,Trex1,Zbtb7a
Pregnant vs Nulliparous	080 CEA-AAA-BST Six3 Sp9 Gaba	Hypothalamus-extended amygdala	Yes	GOBP_NEGATIVE_REGULATION_OF_SMALL_MOLECULE_METABOLIC_PROCESS	Metabolic	2	1.466	Decreased	0.8592	0.1408	1	0.9597	No	Ppp2ca,Apoe,Pid1,Insig2		Ppp2ca,Bmp2,Stat3,C1qtnf12,Parp1,Kat2a,Pgk1,Ddit4
Pregnant vs Nulliparous	080 CEA-AAA-BST Six3 Sp9 Gaba	Hypothalamus-extended amygdala	Yes	GOBP_REGULATION_OF_ACTION_POTENTIAL	Ion Transport	2	1.465	Decreased	0.8591	0.1409	1	0.9597	No	Tac1,Calm1		Hcn4,Adra1a,Scn5a,Dsg2,Camk2d
Pregnant vs Nulliparous	080 CEA-AAA-BST Six3 Sp9 Gaba	Hypothalamus-extended amygdala	Yes	GOBP_EMBRYONIC_PLACENTA_DEVELOPMENT	Maternal Reproduction	2	1.465	Decreased	0.8587	0.1413	1	0.9597	No	Rbpj,Med1		Stk3,Rspo3,Fgfr2,Ggnbp2,Grb2,Arnt
Pregnant vs Nulliparous	080 CEA-AAA-BST Six3 Sp9 Gaba	Hypothalamus-extended amygdala	Yes	GOBP_POSITIVE_REGULATION_OF_LIPID_BIOSYNTHETIC_PROCESS	Metabolic	2	0.5373	Increased	0.1424	0.8576	0.9504	1	No	Apoe,Htr2c,Acsl3,Mapk1,Prkaca		Htr2c,Htr2a,Srebf2,Mlst8,Scarb1,Mapk1,Prkcd
Pregnant vs Nulliparous	080 CEA-AAA-BST Six3 Sp9 Gaba	Hypothalamus-extended amygdala	Yes	GOBP_MITOTIC_CYTOKINESIS	Immune	2	0.5386	Increased	0.1431	0.8569	0.9508	1	No	Myh10,Pdcd6ip,Ttc19,Cul4b		Rhoc,Dcaf11,Racgap1,Map9,Myh10,Cit,Rhoa,Iqgap2,Ddb1,Rock2,Cul4a,Nup62,Bbs4,Cntrob,Rab11a,Arf6
Pregnant vs Nulliparous	080 CEA-AAA-BST Six3 Sp9 Gaba	Hypothalamus-extended amygdala	Yes	GOBP_REGULATION_OF_CELL_JUNCTION_ASSEMBLY	Structural	2	1.459	Decreased	0.8558	0.1442	1	0.9616	No	Htr4,Epha7,Il1rapl2,Mef2c,Cul5,Ephb1,Ptprd,Ankrd28,Gpm6b,Robo2,Lhfpl4,Smad3,Ptk2b,Cyfip2,Arhgap32,Igsf11,Prkaca,Abl1,Ntm,Actg1,Rap2a,Adgrb2,Rap1b,Flrt3,Il1rapl1,Ptpn1,Ptk2		Il1rapl2,Gna13,Nrp1,Slit1,Map4k4,Wnt5a,Vegfa,Fzd1,Sema4a,Ephb2,Cbln2,Gpc4,Myo1c,Ntrk3,Agrn,Abl1,Ube2m,Rock1,Rhog,Tsc1,Prkca,Prkaca,Dlg5
Pregnant vs Nulliparous	080 CEA-AAA-BST Six3 Sp9 Gaba	Hypothalamus-extended amygdala	Yes	GOBP_POSITIVE_REGULATION_OF_NEURON_APOPTOTIC_PROCESS	Stress Apoptosis	2	1.458	Decreased	0.8553	0.1447	1	0.9621	No	Epha7,Fbxw7,Prnp		Htr2a,Tgfb2,Grn,Bace1,Cdk5r1,Fbxw7,Epha7,Cdk5,Phb,Ddit3
Pregnant vs Nulliparous	080 CEA-AAA-BST Six3 Sp9 Gaba	Hypothalamus-extended amygdala	Yes	GOBP_POSTSYNAPTIC_SPECIALIZATION_ASSEMBLY	Neuronal	2	0.5439	Increased	0.1461	0.8539	0.9522	1	No	Nptx1,Ptprd,Ptk2b,Reln,Abl1,Sptbn2		Shank3,Ptk2b,Crk,Lats1,Sptbn2,Il1rap,Slitrk3,Pten,Nlgn2
Pregnant vs Nulliparous	080 CEA-AAA-BST Six3 Sp9 Gaba	Hypothalamus-extended amygdala	Yes	GOBP_INFLAMMATORY_RESPONSE_TO_ANTIGENIC_STIMULUS	Immune	2	1.453	Decreased	0.8524	0.1476	1	0.9636	No	Rbpj,Prkar1a,Plk2,Mapk14,Park7,Psma1,Prkar2b		Park7,Trex1,Prkar2b,Plk2
Pregnant vs Nulliparous	080 CEA-AAA-BST Six3 Sp9 Gaba	Hypothalamus-extended amygdala	Yes	GOBP_EXCITATORY_SYNAPSE_ASSEMBLY	Plasticity	2	0.5468	Increased	0.1476	0.8524	0.953	1	No	Nptx1,Ptprd,Ptk2b,Reln		Shank3,Ptk2b,Adgrl2,Lats1,Il1rap,Slitrk3,Pten,Nlgn2
Pregnant vs Nulliparous	080 CEA-AAA-BST Six3 Sp9 Gaba	Hypothalamus-extended amygdala	Yes	GOBP_POSITIVE_REGULATION_OF_EXCITATORY_POSTSYNAPTIC_POTENTIAL	Neuronal	2	0.5493	Increased	0.149	0.851	0.953	1	No	Ptk2b,Reln,Neto1,Nlgn1,Grin2a,App,Shank3,Rgs4,Rims2		Shank3,Ptk2b,Baiap2,Grin2b,Chrna7,Grin1
Pregnant vs Nulliparous	080 CEA-AAA-BST Six3 Sp9 Gaba	Hypothalamus-extended amygdala	Yes	GOBP_NEGATIVE_REGULATION_OF_FAT_CELL_DIFFERENTIATION	Immune	2	0.5509	Increased	0.1499	0.8501	0.953	1	No	Axin1,Appbp2,Trio,Asxl1,Ehmt1,Ep300,Runx1t1,Rora,Cul2		Sort1,Id4,E2f1,Arntl,Foxo1,Bmp2
Pregnant vs Nulliparous	080 CEA-AAA-BST Six3 Sp9 Gaba	Hypothalamus-extended amygdala	Yes	GOBP_POSITIVE_REGULATION_OF_BLOOD_VESSEL_ENDOTHELIAL_CELL_MIGRATION	Vascular	2	1.448	Decreased	0.8494	0.1506	1	0.9636	No	Akt2,Pik3c2a,Plk2,Mapk14,Nus1,Abl1,Pdpk1,Akt3,Jcad,Prkca,Hdac9,Hmgb1,Tmsb4x		Hdac9,Nrp1,Vegfa,Abl1,Prkca,Hmox1,Adam17,Ptgs2
Pregnant vs Nulliparous	080 CEA-AAA-BST Six3 Sp9 Gaba	Hypothalamus-extended amygdala	Yes	GOBP_ACTIN_FILAMENT_POLYMERIZATION	Structural	2	0.5566	Increased	0.153	0.847	0.9545	1	No	Cd2ap,Prex1,Rdx,Ptk2b,Cyfip2,Diaph2,Carmil1,Wasf1,Cyfip1,Jak2,Abl1,Sptbn2,Arpc2,Prkce,Arpc5l,Tmod1		Ptk2b,Svil,Mlst8,Mkks,Lats1,Baiap2,Abitram,Rictor,Add2,Sptbn2,Prkcd,Washc5,Cd2ap,Washc3,Cyfip2,Tenm1,Carmil1,Hip1r,Sptb
Pregnant vs Nulliparous	080 CEA-AAA-BST Six3 Sp9 Gaba	Hypothalamus-extended amygdala	Yes	GOBP_NEGATIVE_REGULATION_OF_NEURON_DIFFERENTIATION	Plasticity	2	0.5578	Increased	0.1537	0.8463	0.9548	1	No	Hmg20a,Shoc2,Dixdc1,Pbx1,Gsk3b,Eif4enif1,Foxo3		Id4,Dll1,Sox8,Cntf,Cntn4,Gpr37l1,Hey1,Ddx6
Pregnant vs Nulliparous	080 CEA-AAA-BST Six3 Sp9 Gaba	Hypothalamus-extended amygdala	Yes	GOBP_NEURON_PROJECTION_ARBORIZATION	Neuronal	2	1.44	Decreased	0.8451	0.1549	1	0.9636	No	Ptn,Lrrk2,Grip1,Sult4a1,Nlgn1,Sema3a,Tuba1a		Vps13a,Nrp1,Ntng1,Wnt5a,Dvl1
Pregnant vs Nulliparous	080 CEA-AAA-BST Six3 Sp9 Gaba	Hypothalamus-extended amygdala	Yes	GOBP_REGULATION_OF_AUTOPHAGOSOME_ASSEMBLY	Protein Dynamics	2	1.439	Decreased	0.8446	0.1554	1	0.9636	No	Pip4k2a,Lrrk2		Rab5a,Snx30
Pregnant vs Nulliparous	080 CEA-AAA-BST Six3 Sp9 Gaba	Hypothalamus-extended amygdala	Yes	GOBP_FAT_CELL_DIFFERENTIATION	Immune	2	0.5631	Increased	0.1567	0.8433	0.9554	1	No	Osbpl8,Med1,Htr2c,Akt2,Lmo3,Pid1,Smad3,Mapk14		Lpl,Per2,Sort1,Gdf10,Id4,Htr2c,Lamb3,Htr2a,E2f1,Mkks,Sox8,Arntl,Foxo1,Bmp2,Bbs2,Noct,Egr2,Zbtb7a,Klf5
Pregnant vs Nulliparous	080 CEA-AAA-BST Six3 Sp9 Gaba	Hypothalamus-extended amygdala	Yes	GOBP_ENDOTHELIAL_CELL_PROLIFERATION	Vascular	2	1.437	Decreased	0.8432	0.1568	1	0.9644	No	Ptprm,Apoe,Mef2c,Emc10,Nus1,Pdcd6,Pdpk1,Ppp1r16b		Nrp1,Egfl7,Apln,Cdh13,Wnt5a,Synj2bp,Vegfa,Ern1,Sema5a,Nras,Cav2,Arnt,Prkca,Hmox1,Adam17,Sirt6,Tgfbr1,Nf1,Zeb2
Pregnant vs Nulliparous	080 CEA-AAA-BST Six3 Sp9 Gaba	Hypothalamus-extended amygdala	Yes	GOBP_POSITIVE_REGULATION_OF_APOPTOTIC_SIGNALING_PATHWAY	Stress Apoptosis	2	0.5663	Increased	0.1584	0.8416	0.9576	1	No	Fbxw7,Dab2ip,Itm2c,Faf1,Cyld,Park7,Inhba,Jak2,Serinc3,Mapk9,Rack1,Ppp2r1a,Maged1,App		Adora2a,Gsdme,Park7,Ctnna1,Cyld,Ppp2r1a,Sod1,Prkcd,Tgfb2,Rad9a,Pak2,Fbxw7
Pregnant vs Nulliparous	080 CEA-AAA-BST Six3 Sp9 Gaba	Hypothalamus-extended amygdala	Yes	GOBP_HORMONE_MEDIATED_SIGNALING_PATHWAY	Hormonal	2	1.431	Decreased	0.8398	0.1602	1	0.9646	No	Cnot1,Cnot2,Med1,Ufl1,Lmo3,Ptpn11,Safb,Pmepa1,Park7,Gprin3,Jak2,Rarb,Zmiz1,Ncoa1,Cdk12,Cry2,Pak1,Ywhah,Clock,Trerf1,Thrb,Esrrg,Foxp1		Foxp1,Crh,Trh,Nr3c2,Smarca4,Lats1,Arntl,Phb2,Rarb,Park7,Ncoa3,Ncoa1,Zbtb7a,Zdhhc7,Sstr4,Ptpn11,Rxrb,Per1,Gnaq,Pkn1,Phb,Thra,Parp1,Ubr5,Lancl2,Esrrg,Rhoa,Dab2
Pregnant vs Nulliparous	080 CEA-AAA-BST Six3 Sp9 Gaba	Hypothalamus-extended amygdala	Yes	GOBP_TRIGLYCERIDE_METABOLIC_PROCESS	Metabolic	2	1.43	Decreased	0.8397	0.1603	1	0.9646	No	Apoe,Fbxw7,Sorl1,Ptpn11,Insig2,Mboat7		Lpl,Scarb1,Ptpn11,Fbxw7,Abhd5
Pregnant vs Nulliparous	080 CEA-AAA-BST Six3 Sp9 Gaba	Hypothalamus-extended amygdala	Yes	GOBP_REGULATION_OF_GLIAL_CELL_DIFFERENTIATION	Glial Myelination	2	1.43	Decreased	0.8392	0.1608	1	0.9646	No	Dicer1,Ptn,Rheb,Dag1,Ttbk1		Id4,Epha4,Mycn,Bmp2,Sox1,Dag1,Prmt5,Egr2,Gpr37l1
Pregnant vs Nulliparous	080 CEA-AAA-BST Six3 Sp9 Gaba	Hypothalamus-extended amygdala	Yes	GOBP_MODIFIED_AMINO_ACID_METABOLIC_PROCESS	Metabolic	2	0.5719	Increased	0.1617	0.8383	0.9602	1	No	Arl6ip5,Osbpl8,Med1,Park7,Ctsb,Ggact,Slc1a2,Nfe2l1,Slc1a1,Glo1		Gstp1,Ckb,Aldh4a1,Slc1a1,Crym,Park7,Cpt1c,Sod1
Pregnant vs Nulliparous	080 CEA-AAA-BST Six3 Sp9 Gaba	Hypothalamus-extended amygdala	Yes	GOBP_REGULATION_OF_IMMUNE_RESPONSE	Immune	3	2.006	Decreased	0.8383	0.1617	1	0.9646	No	Ppp2ca,Eif2ak4,Slc39a10,Drd2,Apoe,Tyro3,Fkbp1a,Med1,Mef2c,Dab2ip,Vav3,Cd2ap,Hspa8,Hspd1,Ufl1,Supt6,Ndfip1,Bcl2,Ptprd,Pik3r1,Prkcb,Prkar1a,Ptpn11,Prnp,Cyld,Smad3,Plk2,Mapk14,Park7,Ppp3cb,Bcr,Dgkz,Hsp90aa1,Tomm70a,Mapk1,Usp50,Tfrc,Gramd4,Psma1,Ddx3x,Sec14l1,Xrcc6,Atg5,Zdhhc18,Abl1,N4bp1,Prkar2b,Pde4b,Lsm14a,Sos1,Pak1,Pdpk1,Gdi1,Rc3h2,Plcl2,Ptpn1,Cd47,Ptk2,Ap1g1,Otud4,Foxp1,Socs5,Prkce,C1qtnf4,Rnf144a,Znrf1,Mapk9,Ankrd17,Lamp1,Cacnb4,Rasgrp1,Sin3a,Hras,Pcbp2,Cblb,App,Opa1,Fbxl2,Otud5,Kmt5b,Dhx9,Pum2,Epg5,Shb,Sqstm1	Cd47,Mef2c,Irf2,Bcl2,Lamp1	Drd2,Tyro3,Foxp1,Lyar,Cd4,Ighm,Lgr4,Bcr,Mef2c,Crk,Nfatc2,Gsdme,Ppp2ca,Lats1,Phb2,Park7,Cyld,Smad7,Stat2,Nek7,Mapk1,Ripk2,Trex1,Prkcd,Pik3cd,Prkar2b,Tgfb2,Plk2,Grn,Csk,Otud5,Arg2,Mad2l2,Ptpn11,Cd47,Pak2,Mapk10,Cd2ap,Rnf31
Pregnant vs Nulliparous	080 CEA-AAA-BST Six3 Sp9 Gaba	Hypothalamus-extended amygdala	Yes	GOBP_WALKING_BEHAVIOR	Behavior Cognition	2	0.5725	Increased	0.162	0.838	0.9602	1	No	Drd2,Hipk2,Oxr1		Drd2,Epha4,Drd1,Trh
Pregnant vs Nulliparous	080 CEA-AAA-BST Six3 Sp9 Gaba	Hypothalamus-extended amygdala	Yes	GOBP_ACTIN_FILAMENT_ORGANIZATION	Structural	2	1.427	Decreased	0.8377	0.1623	1	0.9646	No	Tac1,Actn2,Pls1,Luzp1,Dstn,Rhoq,Marcks,Arhgef2,Gmfb,Cd2ap,Pls3,Fam171a1,Tpm1,Sh3kbp1,Bcl2,Prex1,Pik3r1,Smad3,Rdx,Ptk2b,Abi1,Cyfip2,Diaph2,Carmil1,Ptger4,Wasf1,Myo1b,Cyfip1,Cx3cl1,Jak2,Abl1,Dnm2,Sptbn2,Enah,Arhgef12,Actg1,Pak1,Plekhh2,Cd47,Rhobtb2,Arpc2,Prkce,Arpc5l,Plec,Tmod1,Fermt2,Shtn1,Arhgap35,Evl,Actn1,Arpc1a,Pacsin1,Actr3b		Shank3,Tac1,Ptk2b,Cx3cl1,Svil,Synpo,Mlst8,Mkks,Actn1,Actn2,Lats1,Baiap2,Rhoc,Gipc1,Parvb,Abitram,Rictor,Plec,Ilk,Lima1,Cap2,Add2,Sptbn2,Prkcd,Washc5,Dnm2,Mad2l2,Cd47,Pak2,Cd2ap,Washc3,Cyfip2,Actr2,Tenm1,Coro2b,Carmil1,Slc9a1,Aldoa,Ezr,Hip1r,Sptb
Pregnant vs Nulliparous	080 CEA-AAA-BST Six3 Sp9 Gaba	Hypothalamus-extended amygdala	Yes	GOBP_INTRACELLULAR_IRON_ION_HOMEOSTASIS	Ion Transport	2	1.427	Decreased	0.8376	0.1624	1	0.9646	No	Ndfip1,Slc22a17,Ireb2,Cisd1,Tfrc,Fbxl5,Atp6v1a,Atp6ap1		Smad4,Bmp2,Sod1
Pregnant vs Nulliparous	080 CEA-AAA-BST Six3 Sp9 Gaba	Hypothalamus-extended amygdala	Yes	GOBP_MULTICELLULAR_ORGANISMAL_REPRODUCTIVE_PROCESS	Maternal Reproduction	2	0.5752	Increased	0.1635	0.8365	0.9612	1	No	Tac1,Acox1,Ccny,Ptn,Rad23b,Tyro3,Med1,Ptch1,Gmcl1,Bcl2,Sgpl1,Lrrk2,Mapk8ip2,Robo2,Celf3,Diaph2,Cul4b,Ctsb,Rb1,Nr6a1,Acvr2a,Ago4,Stox2,Csmd1,Herpud2,Prkaca,Inhba,Psma1,Ddx3x,Egr1,Zmiz1,Ndrg3,Btg1,Ncoa1,Wdr48,Sycp2,Psmb5,Cfap54,Acvr1,Slit3,Sos1,Tsnax		Ppp1r1b,Tyro3,Tac1,Epor,Gdf10,Slit3,Lgr4,Ppp1cc,Drd1,Spaca6,E2f1,Gja1,Mkks,Sox8,Mycn,Slc19a2,Arntl,Acvr2a,Fancl,Mta2,Cfap69,Prmt7,Nr6a1,Smad4,Ndc1,Patz1,Ttll3,Ppp2r1a,Sod1,Foxj2,Bbs2,Ncoa1,Acsl4,Nrip1,Lrrk2,Washc5,Ska2,Cited2,Mei4,Tgfb2,Acox1,Dazl,B4galnt1,Slc2a3
Pregnant vs Nulliparous	080 CEA-AAA-BST Six3 Sp9 Gaba	Hypothalamus-extended amygdala	Yes	GOBP_APOPTOTIC_SIGNALING_PATHWAY	Stress Apoptosis	2	1.424	Decreased	0.8362	0.1638	1	0.9646	No	Ghitm,Pdk1,Arl6ip5,Fbxw7,Sgk3,Arhgef2,Dab2ip,Itm2c,Cul5,Itgav,Wfs1,Ercc6,Bcl2,Sgpl1,Pik3r1,Lrrk2,Mapk8ip2,Xpa,Dnaja1,Faf1,Cyld,Smad3,Hipk2,Park7,Erp29,Hspe1,Ppia,Ivns1abp,Rb1,Brsk2,Rhot1,Fhit,Bnip3l,Cx3cl1,Inhba,Jak2,Ddx3x,Hint1,Abl1,Hnrnpk,Acvr1,Pdcd6,Pdpk1		Adora2a,Gstp1,Sort1,Cx3cl1,Itpr1,Scrt2,Crh,Map2k1,E2f1,Vdac2,Gsdme,Dpf2,Eno1,Park7,Ctnna1,Acaa2,Cyld,Smad4,Ppp2r1a,Itgav,Sod1,Prkcd,Kcnq3,Lrrk2,Anxa6,Tgfb2,Pdk1,Rad9a,Psmd10,Mybbp1a,Acvr1b,Tmem109,Pak2,Fbxw7
Pregnant vs Nulliparous	080 CEA-AAA-BST Six3 Sp9 Gaba	Hypothalamus-extended amygdala	Yes	GOBP_NEUTRAL_LIPID_METABOLIC_PROCESS	Metabolic	2	1.423	Decreased	0.8354	0.1646	1	0.9646	No	Apoe,Fbxw7,Sorl1,Dgkh,Ptpn11,Insig2,Mboat7,Faah,Dgke,Dgkz,Prkaca,Dgkb		Lpl,Dagla,Scarb1,Ptpn11,Fbxw7,Abhd5
Pregnant vs Nulliparous	080 CEA-AAA-BST Six3 Sp9 Gaba	Hypothalamus-extended amygdala	Yes	GOBP_REGULATION_OF_ENDOTHELIAL_CELL_MIGRATION	Vascular	2	1.42	Decreased	0.8339	0.1661	1	0.9646	No	Ptn,Ptprm,Apoe,Mef2c,Dab2ip,Akt2,Emc10,Pik3c2a,Ptk2b,Plk2,Mapk14		Foxp1,Ptk2b,Mef2c,Nrp2,Spred1,Scarb1,Tgfbr3,Patz1,Pik3cd,Plk2,Grn
Pregnant vs Nulliparous	080 CEA-AAA-BST Six3 Sp9 Gaba	Hypothalamus-extended amygdala	Yes	GOBP_NEGATIVE_REGULATION_OF_TYPE_I_INTERFERON_PRODUCTION	Immune	2	0.5845	Increased	0.169	0.831	0.9635	1	No	Ufd1,Ilrun,Itch,Rnf216,Tasor2		Cyld,Atg9a,Otud5,Ptpn11,Klhl22,Sirpa,Nploc4,Trim27,Cul3
Pregnant vs Nulliparous	080 CEA-AAA-BST Six3 Sp9 Gaba	Hypothalamus-extended amygdala	Yes	GOBP_MODULATION_OF_EXCITATORY_POSTSYNAPTIC_POTENTIAL	Neuronal	2	0.5846	Increased	0.169	0.831	0.9635	1	No	Lrrk2,Mapk8ip2,Ptk2b,Reln,Grm5,Neto1,Nlgn1,Grin2a,App,Shank3,Rgs4,Slc8a2,Rims2		Shank3,Ptk2b,Baiap2,Grin2b,Chrna7,Elovl4,Grin1,Lrrk2,Pten,Dlg4,Nlgn2
Pregnant vs Nulliparous	080 CEA-AAA-BST Six3 Sp9 Gaba	Hypothalamus-extended amygdala	Yes	GOBP_CALCIUM_ION_REGULATED_EXOCYTOSIS	Ion Transport	2	1.415	Decreased	0.8309	0.1691	1	0.966	No	Vamp2,Unc13b,Syt6,Ppp3cb,Arl8b,Rapgef4,Syt11,Atp2a2,Unc13c,Rap1b		Cadps2,Doc2a,Vamp2,Gnai2,Adra2a,Stx1a,Rph3a,Unc13b
Pregnant vs Nulliparous	080 CEA-AAA-BST Six3 Sp9 Gaba	Hypothalamus-extended amygdala	Yes	GOBP_REGULATION_OF_PROTEIN_UBIQUITINATION	Protein Dynamics	2	1.415	Decreased	0.8306	0.1694	1	0.9669	No	Spopl,Fbxw7,Ndfip2,Ufl1,Ndfip1,Wfs1,Lrrk2,Dnaja1,Park7,Ppia,Ivns1abp,Hsp90aa1,Hsp90ab1,Ddx3x,Atg5,Abl1,N4bp1,Wdr48,Pdcd6		Per2,Sh3rf2,Prkcg,Park7,Mta1,Ripk2,Lrrk2,Commd1,Psmd10,Mad2l2,Fbxw7
Pregnant vs Nulliparous	080 CEA-AAA-BST Six3 Sp9 Gaba	Hypothalamus-extended amygdala	Yes	GOBP_STEROID_HORMONE_RECEPTOR_SIGNALING_PATHWAY	Hormonal	2	1.415	Decreased	0.8304	0.1696	1	0.9674	No	Cnot1,Cnot2,Med1,Ufl1,Lmo3,Safb,Pmepa1,Park7,Jak2,Zmiz1,Ncoa1,Cdk12,Cry2,Pak1,Ywhah,Clock,Trerf1,Esrrg,Foxp1		Foxp1,Nr3c2,Smarca4,Lats1,Arntl,Phb2,Park7,Ncoa1,Zbtb7a,Zdhhc7,Rxrb,Per1,Pkn1,Phb,Parp1,Ubr5,Esrrg,Rhoa,Dab2
Pregnant vs Nulliparous	080 CEA-AAA-BST Six3 Sp9 Gaba	Hypothalamus-extended amygdala	Yes	GOBP_HOMOTYPIC_CELL_CELL_ADHESION	Structural	2	0.5856	Increased	0.1697	0.8303	0.9642	1	No	Tyro3,Actb,Ppia,Jak2,Actg1		Tyro3,Htr2a,Myh9,Map2k1,Actn1,Jak1,Ilk,Prkcd
Pregnant vs Nulliparous	080 CEA-AAA-BST Six3 Sp9 Gaba	Hypothalamus-extended amygdala	Yes	GOBP_ARTERY_DEVELOPMENT	Vascular	2	1.414	Decreased	0.83	0.17	1	0.9674	No	Rbpj,Luzp1,Apoe,Bmpr1a,Myh10,Robo2,Pde2a		Comt,Efnb2,Robo1,Smad7,Egr2,Cited2,Tgfb2,Hey1,Ap2b1,Eya1,Ndst1
Pregnant vs Nulliparous	080 CEA-AAA-BST Six3 Sp9 Gaba	Hypothalamus-extended amygdala	Yes	GOBP_CELL_ADHESION_MEDIATED_BY_INTEGRIN	Structural	2	0.5864	Increased	0.1702	0.8298	0.9642	1	No	Jam3		Crk,Itgb8,Itgav,Tgfb2,Ptpn11,Ptk2,Podxl,Itgb1
Pregnant vs Nulliparous	080 CEA-AAA-BST Six3 Sp9 Gaba	Hypothalamus-extended amygdala	Yes	GOBP_MEMBRANE_DEPOLARIZATION_DURING_ACTION_POTENTIAL	Ion Transport	2	0.5868	Increased	0.1704	0.8296	0.9642	1	No	Atp1a2,Scn4b,Ywhah,Cacnb2,Cacna2d1,Scn3a,Scn1b		Scn4b,Kcnj2,Hcn2,Scn3b
Pregnant vs Nulliparous	080 CEA-AAA-BST Six3 Sp9 Gaba	Hypothalamus-extended amygdala	Yes	GOBP_ANDROGEN_RECEPTOR_SIGNALING_PATHWAY	Hormonal	2	0.5882	Increased	0.1713	0.8287	0.9642	1	No	Kdm4c,Rhoa,Zbtb7a,Ar,Ncor2		Foxp1,Smarca4,Park7,Zbtb7a,Zdhhc7,Pkn1,Phb,Rhoa,Dab2
Pregnant vs Nulliparous	080 CEA-AAA-BST Six3 Sp9 Gaba	Hypothalamus-extended amygdala	Yes	GOBP_REGULATION_OF_MICROTUBULE_BASED_PROCESS	Structural	2	0.5891	Increased	0.1719	0.8281	0.9642	1	No	Efna5,Clip3,Hap1,Stk11,Cfap69,Pkd1,Chordc1,Bmerb1,Diaph1,Ttbk2,Dixdc1,Ttc21b,Spast,Stmn2,Tpr,Map9,Fgf13,Gsk3b,Rhoa,Chmp4b,Gnai1,Cep70,Ripor2,Hnrnpu,Clip1,Fez1,Slain1,Tbcd,Dyrk1a,Togaram1,Mapt,Numa1		Tac1,Cdkn1b,Gpsm2,Mkks,Ppp2ca,Cfap69,Cyld,Bbs2,Ska2,Plk2,Cdk5r1,Prune1,Atf5,Map9,Mapt,Kat2a,Rhoa,Mark2,Diaph1,Lamp1,Gsk3b
Pregnant vs Nulliparous	080 CEA-AAA-BST Six3 Sp9 Gaba	Hypothalamus-extended amygdala	Yes	GOBP_SPHINGOLIPID_BIOSYNTHETIC_PROCESS	Metabolic	2	0.5905	Increased	0.1727	0.8273	0.9645	1	No	Hacd3,Hacd4,Cers4,Sptlc1,Sptlc2,Abca8b,Degs2,Csnk1g2,Vapa,Prkd1		Abca8b,Elovl4,Prkcd,St6galnac5,B4galnt1,Cln8,Large1
Pregnant vs Nulliparous	080 CEA-AAA-BST Six3 Sp9 Gaba	Hypothalamus-extended amygdala	Yes	GOBP_POSITIVE_REGULATION_OF_RNA_METABOLIC_PROCESS	Metabolic	3	1.982	Decreased	0.826	0.174	1	0.9677	No	Rbpj,Tcf4,Cnot1,Actn2,Prdm15,Max,Elk3,Runx2,Nfia,Bcl11b,Camk4,Drd2,Psmc5,Ywhab,Rhoq,Klf13,Nucks1,Cnot2,Apoe,Ptma,Med1,Set,Arhgef2,Mef2c,Dab2ip,Pcgf3,Setd3,Ptch1,Nfib,Arid1b,Bmpr1a,Pou3f3,Syncrip,Msl2,Rnf10,Zfp318,Zfp281,Slc30a9,Kdm7a,Asph,Ercc6,Lmo3,Arf4,Pik3r1,Supt5,Prkcb,Nfyc,Pid1,Mitf,Apbb1,Cops5,Xpa,Ybx1,Smad3,Celf3,Hipk2,Morf4l2,Nfkb2,Ddn,Mapk14,Supt16,Park7,Gmeb1,Ppp3cb,Actb,Msl1,Med13l,Eny2,Ss18l1,Rb1,Wdr43,Nr6a1,Tsc22d1,Zc3h12c,Mettl16,Eif4a1,Morf4l1,Acvr2a,Ago4,Sumo2,Rnf220,Dcp1b,Kat6b,Cx3cl1,Pwwp2a,Inhba,Jak2,Ddx3x,Egr1,Ccnc,Rarb,Hmbox1,Caprin1,Zmiz1,Xrcc6,Abl1,Bcl11a,Dnm2,Chchd2,Ncoa1,Cdk12,Zc3h12b,Nek4,Hnrnpk,Acvr1,Nme2,Trip11,Brf1,Ubp1,Hlf,Ywhah,Clock,Rc3h2,Trerf1,Zfp516,Sf3b1,Tardbp,Thrb,Ppm1a,Auts2,Actl6b,Brd7,Psip1	Pax6,Jak2,Mef2c,Vegfa,Nr3c1,Hdgf,Nfat5	Drd2,Camk4,Dbp,Npas2,Per2,Lyar,Id4,Lmo4,Cx3cl1,Cited4,Hlf,Dll1,Dot1l,Srebf2,Atf6b,Chd4,Mef2c,Mbtd1,Arid3b,Map2k1,E2f1,Nfatc2,Smarca4,Mllt6,Sox8,Crtc2,Actn1,Mycn,Actn2,Atf6,Rfx3,Arntl,Bcl11b,Acvr2a,Foxo1,Max,Rarb,Park7,Smarcd1,Mta2,Sox11,Ilk,Csde1,Nr6a1,Smad4,Stat2,Ncoa3,Cxxc1,Patz1,Grin1,Bmp2,Mta1,Ripk2,Dmap1,Arid1a,Sox1,Cnot11,Foxj2,Noct,Ncoa1,Etv5,Mllt10,Nrip1,Prmt5,Meis2,Mms19,Nfia,Egr2,Mef2a,Cited2,Tgfb2,Klf5,Bcl11a,Egr4,Khsrp,Dxo,Mybbp1a,Dnm2,Hey1,Fus,Mad2l2,Arid1b,Ddx6,Fbxw11,Trrap,Pou3f2,Lmo2,Mrtfa,Rxrb,Rbbp4,Elk1,Ago2,Eya1,Pten,Stat3,Per1,Wdr82,Actr2,Glmp,Prkdc,Atf5,Egr3,Maz,Pkm,Elavl1,Kdm7a,Ercc1,Slc9a1,Pkn1,Phb,Rnf10,Zfhx3,Thra,Yeats4,Parp1,Nrf1,Nfe2l1,Mapk7,Chuk,Brd8,Ptch1,Alkbh5
Pregnant vs Nulliparous	080 CEA-AAA-BST Six3 Sp9 Gaba	Hypothalamus-extended amygdala	Yes	GOBP_POSITIVE_REGULATION_OF_ACTIN_FILAMENT_POLYMERIZATION	Structural	2	0.5939	Increased	0.1746	0.8254	0.9645	1	No	Ptk2b,Carmil1,Arpc2,Prkce,Evl		Ptk2b,Mlst8,Baiap2,Rictor,Tenm1,Carmil1,Dlg1,Washc2,Rac1,Prkce
Pregnant vs Nulliparous	080 CEA-AAA-BST Six3 Sp9 Gaba	Hypothalamus-extended amygdala	Yes	GOBP_OLIGODENDROCYTE_DIFFERENTIATION	Glial Myelination	3	1.981	Decreased	0.8253	0.1747	1	0.9679	No	Ptn,Plp1,Rheb,Dag1,Gpm6b	Cnp,Sox9,Mag	Gstp1,Id4,Sox8,Cntn1,Sox11,Sox1,Dag1,Prmt5,Csk,Ncstn,Pten,Eif2b1,Cdk5,Bnip3
Pregnant vs Nulliparous	080 CEA-AAA-BST Six3 Sp9 Gaba	Hypothalamus-extended amygdala	Yes	GOBP_REGULATION_OF_CELLULAR_RESPONSE_TO_STRESS	Stress Apoptosis	2	1.404	Decreased	0.8241	0.1759	1	0.9695	No	D130043K22Rik,Ptn,Drd2,Arl6ip5,Fbxw7,Ppp4r3a,Arhgef2,Dab2ip,Arid1b,Ufl1,Akt2,Wfs1,Ercc6,Bcl2,Pik3r1,Lrrk2,Mapk8ip2,Insig2,Cops5,Dnaja1,Ptprf,Morf4l2,Park7,Erp29,Actb,Tmem33,Ppia,Cul4b,Bfar,Eny2,Oxr1,Mapk1,Polq,Morf4l1		Drd2,Gstp1,Npas2,Kcnk2,Epha4,Atf6b,Prkcg,Mbtd1,Map2k1,Bcl7b,Smarca4,Dpf2,Atf6,Spred1,Foxo1,Nbr1,Eno1,Park7,Smarcd1,Dcaf11,Micu1,Bcl7a,Cntf,Mapk1,Ripk2,Dmap1,Arid1a,Sigmar1,Prkcd,Bard1,Lrrk2,Tgfb2,Commd1,Grn,Babam2,Rad9a,Psmd10,Fus,Mad2l2,Rnaseh2b,Arid1b,Fbxw7,Trrap,Amfr,Atr,Eya1,Stat3,Pcna,Actr2,Coro2b,Akt2,Prkdc,Ptprf,Ercc1,Yeats4,Parp1,Nfe2l1,Mapt,Brd8,Bcl2l1
Pregnant vs Nulliparous	080 CEA-AAA-BST Six3 Sp9 Gaba	Hypothalamus-extended amygdala	Yes	GOBP_ALPHA_AMINO_ACID_METABOLIC_PROCESS	Metabolic	2	0.5973	Increased	0.1767	0.8233	0.9647	1	No	Mttp,Acadsb,Nmnat2,Dld,Gstz1,Azin2,Blmh,Hmgcll1		Aldh4a1,Crym,Park7,Ivd,Arg2,Kyat1,Srr,Pfas,Dglucy,Gad2
Pregnant vs Nulliparous	080 CEA-AAA-BST Six3 Sp9 Gaba	Hypothalamus-extended amygdala	Yes	GOBP_CYTOSKELETON_DEPENDENT_CYTOKINESIS	Immune	2	0.5978	Increased	0.177	0.823	0.9647	1	No	Luzp1,Myh10,Pdcd6ip,Ttc19,Cul4b		Rhoc,Dcaf11,Plec,Washc5,Actr2,Racgap1,Map9,Myh10,Cit,Rhoa,Iqgap2,Ddb1,Rock2,Cul4a,Nup62,Dctn3,Bbs4,Cntrob,Rab11a,Arf6
Pregnant vs Nulliparous	080 CEA-AAA-BST Six3 Sp9 Gaba	Hypothalamus-extended amygdala	Yes	GOBP_MEMBRANE_LIPID_BIOSYNTHETIC_PROCESS	Metabolic	2	0.598	Increased	0.1771	0.8229	0.9647	1	No	Pgap1,Hacd3,Hacd4,Cers4,Sptlc1,Sptlc2,Abca8b,Degs2,Csnk1g2,Vapa,Prkd1,Pign		Abca8b,Elovl4,Prkcd,St6galnac5,B4galnt1,Cln8,Large1
Pregnant vs Nulliparous	080 CEA-AAA-BST Six3 Sp9 Gaba	Hypothalamus-extended amygdala	Yes	GOBP_NEGATIVE_REGULATION_OF_NUCLEOBASE_CONTAINING_COMPOUND_METABOLIC_PROCESS	Metabolic	3	1.975	Decreased	0.8222	0.1778	1	0.971	No	Rbpj,Dicer1,Ppp2ca,Cnot1,Mier1,Max,Elk3,Runx2,Psmc5,Ywhab,Cnot2,Srsf2,Med1,Set,Mef2c,Dab2ip,Ptch1,Nfib,Pou3f3,Usp2,Eloc,Syncrip,Pnn,Hspa8,Zfp318,Zfp281,Trps1,Ndfip1,Spen,Wfs1,Ercc6,Srsf6,Ireb2,Supt5,Pid1,Mitf,Prnp,Apbb1,Wwp1,Ybx1,Tle5,Pde2a,Smad3,Hipk2,Nfkb2,Kctd1,Kdm5b,Mapk14,Prdx5,Fam76b,Bcor,Hnrnpa1,Zcchc17,Rb1,Nr6a1,Zfp652,Mettl16,Polq,Sumo2,Zfp608,Kat6b,Prkaca,Phc3,Egr1,Rarb,Hmbox1,Xrcc6,Abl1,Bcl11a,Ranbp2,Cry2,Zfp451,Zc3h6,Hnrnpk	Pax6,Mef2c,Vegfa,Nr3c1,Hdgf,Nbn	Gstp1,Foxp1,Usp2,Per2,Lyar,Id4,Lmo4,Tle4,Kcnk2,Scrt2,Srebf2,Crym,Chd4,Mef2c,Mbtd1,E2f1,Nfatc2,Smarca4,Sox8,Ppp2ca,Dpf2,Rfx3,Arntl,Smurf2,Scmh1,Foxo1,Phb2,Max,Rarb,Eno1,Scrt1,Mta2,Fhl2,Sox11,Snai3,Smad7,Bcl7a,Csde1,Nr6a1,Smad4,Patz1,Bmp2,Tnfrsf4,Mta1,Dmap1,Sox1,Noct,Etv5,Elob,Nrip1,Prmt5,Bard1,Meis2,Mef2a,Zbtb7a,Tcf7,Cited2,Dach1,Commd1,Dazl,Klf5,Bcl11a,Psmd10,Sf1,Mybbp1a,Cdk5r1,Hey1,Fus,Mad2l2
Pregnant vs Nulliparous	080 CEA-AAA-BST Six3 Sp9 Gaba	Hypothalamus-extended amygdala	Yes	GOBP_POSITIVE_REGULATION_OF_REACTIVE_OXYGEN_SPECIES_METABOLIC_PROCESS	Stress Apoptosis	2	0.6013	Increased	0.1792	0.8208	0.9647	1	No	Pid1,Mapk14,Park7,Prkce,Snca,App		Gstp1,Park7,Grin1,Sod1,Prkcd
Pregnant vs Nulliparous	080 CEA-AAA-BST Six3 Sp9 Gaba	Hypothalamus-extended amygdala	Yes	GOBP_GLYCOSPHINGOLIPID_METABOLIC_PROCESS	Metabolic	2	0.6032	Increased	0.1804	0.8196	0.9647	1	No	Abca2,Scarb2,St8sia3,B3galt1,St3gal5,Fut9,St3gal2,Tm9sf2,St6galnac5,Large1,St8sia1,B4galt6		Neu1,Itgb8,Glb1,Gm2a,Prkcd,St6galnac5,B4galnt1
Pregnant vs Nulliparous	080 CEA-AAA-BST Six3 Sp9 Gaba	Hypothalamus-extended amygdala	Yes	GOBP_INHIBITORY_SYNAPSE_ASSEMBLY	Plasticity	2	1.395	Decreased	0.8185	0.1815	1	0.971	No	Dag1,Lhfpl4,Gabra1,Gabrb2		Cbln4,Wnt5a,Sema4a,Gabrg3
Pregnant vs Nulliparous	080 CEA-AAA-BST Six3 Sp9 Gaba	Hypothalamus-extended amygdala	Yes	GOBP_POSITIVE_REGULATION_OF_NEUROGENESIS	Plasticity	3	1.032	Increased	0.1816	0.8184	0.9648	1	No	Dicer1,Ptn,Drd2,Man2a1,Ufl1,Spen,Rheb,Dag1,Ptprd,Ttbk1,Robo2,Tiam2,Camk2b,Reln,Ss18l1,Nap1l1,Cx3cl1,Caprin1,Bcl11a,Pak1,Grm5,Gdi1,Il1rapl1	Pax6,Ntrk2,Vegfa	Drd2,Shank3,Camk2b,Tiam1,Cx3cl1,Epha4,Ppp1cc,Map2k1,E2f1,Sox8,L1cam,Baiap2,Robo1,Sox11,Bmp2,Fzd3,Dag1,Prmt5,Egr2,Mme,Bcl11a
Pregnant vs Nulliparous	080 CEA-AAA-BST Six3 Sp9 Gaba	Hypothalamus-extended amygdala	Yes	GOBP_POSITIVE_REGULATION_OF_CELL_CELL_ADHESION	Structural	2	1.394	Decreased	0.818	0.182	1	0.971	No	Rap1gap,Arid1b,Hspd1,Ap3d1,Ptpn11,Kifap3,Cyld,Actb,Tfrc,Cx3cl1,Jak2,Zmiz1,Abl1,Pbrm1,Pdpk1,Cd47,Ptk2,Ambra1,Actl6b,Brd7,Socs5,Rasgrp1,Epha4,Opa1,Shb,Smarca2,Tjp1,Ppp3ca,Mtor,Brd4,Hmgb1		Rap1gap,Cd4,Cx3cl1,Epha4,Htr2a,Efnb2,Efnb1,Smarca4,Hsph1,Smarcd1,Cyld,Smad7,Jak1,Ripk2,Arid1a,Pik3cd,Cited2,Csk,Arid1b,Ptpn11,Cd47
Pregnant vs Nulliparous	080 CEA-AAA-BST Six3 Sp9 Gaba	Hypothalamus-extended amygdala	Yes	GOBP_POSITIVE_REGULATION_OF_CARBOHYDRATE_METABOLIC_PROCESS	Metabolic	2	1.394	Decreased	0.8179	0.1821	1	0.971	No	Slc4a4,Ppp4r3a,Akt2,Gapdhs		Htr2a,Gpd1,Mlst8,Foxo1
Pregnant vs Nulliparous	080 CEA-AAA-BST Six3 Sp9 Gaba	Hypothalamus-extended amygdala	Yes	GOBP_MICROTUBULE_CYTOSKELETON_ORGANIZATION_INVOLVED_IN_MITOSIS	Structural	2	0.6068	Increased	0.1826	0.8174	0.9653	1	No	Tbce,Pibf1,Pkd1,Fbxw11,Spast,Tpr,Map9,Stag1,Smc3,Rhoa,Sbds,Chmp4b,Gnai1,Ripor2,Hnrnpu,Zfp207		Tubg1,Gpsm2,Gja1,Ilk,Gpsm1,Plk2,Fbxw11,Nde1,Racgap1,Map9,Spry1,Stag2,Rhoa
Pregnant vs Nulliparous	080 CEA-AAA-BST Six3 Sp9 Gaba	Hypothalamus-extended amygdala	Yes	GOBP_GLIOGENESIS	Glial Myelination	3	1.963	Decreased	0.8159	0.1841	1	0.971	No	Dicer1,Ptn,Nfia,Dab2ip,Nfib,Plp1,Rnf10,Ufl1,Akt2,Rheb,Dag1,Gpm6b,Ttbk1,Ptpn11,Mboat7,Cspg5,Reln,Cul4b,Slc25a46,Mapk1,Socs7,Abca2,Cx3cl1,Chrm1,Zmiz1,Abl1	Cnp,Sox9,Mag	Adora2a,Gstp1,Id4,Cx3cl1,Epha4,Dll1,Ppp1cc,Drd1,Map2k1,E2f1,Sox8,Mycn,Cntn1,Sox11,Plec,Ilk,Cntf,Mapk1,Bmp2,Sod1,Sox1,Dag1,Prmt5,Nfia,Egr2,Tgfb2,Grn,Csk,Gpr37l1,Cdk5r1,Ptpn11,Pou3f2,Ncstn,Pten,Stat3,Csf1,Akt2,Chrm1,Eif2b1,Cdk5,Large1,Bnip3,Rnf10,Nfe2l1,Mapt
Pregnant vs Nulliparous	080 CEA-AAA-BST Six3 Sp9 Gaba	Hypothalamus-extended amygdala	Yes	GOBP_MICROTUBULE_POLYMERIZATION_OR_DEPOLYMERIZATION	Structural	2	0.6093	Increased	0.1841	0.8159	0.9657	1	No	Clip3,Nckap5,Bmerb1,Ttbk2,Spast,Stmn2,Ccdc57		Tubg1,Cdkn1b,Ppp2ca,Ska2,Cdk5r1,Prune1,Nde1,Mapt
Pregnant vs Nulliparous	080 CEA-AAA-BST Six3 Sp9 Gaba	Hypothalamus-extended amygdala	Yes	GOBP_FATTY_ACID_BIOSYNTHETIC_PROCESS	Metabolic	2	0.611	Increased	0.1852	0.8148	0.9659	1	No	Acox1,Plp1,Insig2,Ptges3,Scd2,Ndufab1,Nme1,Nme2		Gstp1,Lpl,Hsd17b4,Mlycd,Elovl4,Sigmar1,Acsl4,Acox1
Pregnant vs Nulliparous	080 CEA-AAA-BST Six3 Sp9 Gaba	Hypothalamus-extended amygdala	Yes	GOBP_REGULATION_OF_SYNAPTIC_TRANSMISSION_GABAERGIC	Neuronal	2	0.6138	Increased	0.187	0.813	0.9667	1	No	Tac1,Drd2		Adora2a,Drd2,Tac1,Kcnk2,Crh
Pregnant vs Nulliparous	080 CEA-AAA-BST Six3 Sp9 Gaba	Hypothalamus-extended amygdala	Yes	GOBP_AUTOPHAGOSOME_ORGANIZATION	Protein Dynamics	2	1.386	Decreased	0.8129	0.1871	1	0.971	No	Pip4k2a,Map1lc3b,Gabarapl1,Lrrk2,Wipi2,Rab1a,Atp2a2,Atg5,Rab7,Ambra1,Atg16l2,Ift88,Atg13		Rab5a,Tmem41b,Epm2a,Snx30,Arfip2,Cln3,Rab23,Rb1cc1
Pregnant vs Nulliparous	080 CEA-AAA-BST Six3 Sp9 Gaba	Hypothalamus-extended amygdala	Yes	GOBP_INSULIN_SECRETION	Hormonal	2	0.6157	Increased	0.1882	0.8118	0.9669	1	No	Drd2,Adcy5,Mcu,Ptpn11,Chga,Park7,Ppp3cb,Rapgef4,Selenot,Brsk2,Prkaca,Jak2,Stxbp4,Rap1b,Clock,Tardbp		Drd2,Per2,Crh,Pde8b,Kcnj11,Pfkl,Rfx3,Arntl,Foxo1,Park7
Pregnant vs Nulliparous	080 CEA-AAA-BST Six3 Sp9 Gaba	Hypothalamus-extended amygdala	Yes	GOBP_NEGATIVE_REGULATION_OF_SYNAPTIC_TRANSMISSION	Neuronal	2	0.6164	Increased	0.1887	0.8113	0.9669	1	No	Slc24a2,Drd2,Prrt1,Plk2,Gabrb2		Drd2,Shank3,Htr2a,Drd1
Pregnant vs Nulliparous	080 CEA-AAA-BST Six3 Sp9 Gaba	Hypothalamus-extended amygdala	Yes	GOBP_REGULATION_OF_GLIOGENESIS	Glial Myelination	2	1.383	Decreased	0.8111	0.1889	1	0.971	No	Dicer1,Ptn,Rnf10,Ufl1,Rheb,Dag1,Ttbk1		Id4,Ppp1cc,E2f1,Sox8,Mycn,Sox11,Bmp2,Dag1,Prmt5,Egr2,Gpr37l1
Pregnant vs Nulliparous	080 CEA-AAA-BST Six3 Sp9 Gaba	Hypothalamus-extended amygdala	Yes	GOBP_REGULATION_OF_LYMPHOCYTE_MIGRATION	Immune	2	0.6167	Increased	0.1889	0.8111	0.9669	1	No	Med23,Cd200,Rhoa,Ripor2		Ptk2b,Crk
Pregnant vs Nulliparous	080 CEA-AAA-BST Six3 Sp9 Gaba	Hypothalamus-extended amygdala	Yes	GOBP_T_CELL_DIFFERENTIATION_IN_THYMUS	Immune	2	0.6213	Increased	0.1918	0.8082	0.9669	1	No	Bcl11b,Camk4,Bcl2,Psma1,Sos2,Atg5,Sos1,Psmb2,Rasgrp1,Psma5,Tmem131l		Camk4,Bcl11b,Sod1
Pregnant vs Nulliparous	080 CEA-AAA-BST Six3 Sp9 Gaba	Hypothalamus-extended amygdala	Yes	GOBP_LEUKOCYTE_MIGRATION	Immune	2	0.6215	Increased	0.1919	0.8081	0.9669	1	No	Ptn,Vav3,Mcu,Prex1,Chga,Ptk2b,Ppia,Bcr,Ptger4,Mapk1,Cx3cl1,Abl1,Pde4b,Sos1,Ano6,Cd47,Smpd3,Ptk2,Fut9,Plec,Mia3,Ppib,Calr,Camk1d,App		Ptk2b,Cd4,Cx3cl1,Lyst,Myh9,Bcr,Smpd3,Crk,Gbf1,Plec,Mapk1,Add2,Pik3cd,Trpm2,Cd34,Tgfb2
Pregnant vs Nulliparous	080 CEA-AAA-BST Six3 Sp9 Gaba	Hypothalamus-extended amygdala	Yes	GOBP_POSITIVE_REGULATION_OF_LEUKOCYTE_MEDIATED_IMMUNITY	Immune	2	0.6216	Increased	0.192	0.808	0.9669	1	No	Camk4,Hspd1,Tfrc,Ddx1,Ap1g1,Lamp1,Rasgrp1		Camk4
Pregnant vs Nulliparous	080 CEA-AAA-BST Six3 Sp9 Gaba	Hypothalamus-extended amygdala	Yes	GOBP_REGULATION_OF_CELLULAR_RESPONSE_TO_GROWTH_FACTOR_STIMULUS	Growth Factors	2	1.378	Decreased	0.808	0.192	1	0.971	No	Rbpj,Snx25,Runx2,Fkbp1a,Dab2ip,Sorl1,Prkcb,Pmepa1,Adamts3,Smad3,Hipk2,Ldlrad4,Cyfip2,Glg1,Tsc22d1,Wasf1,Hsp90ab1,Cyfip1,Abl1,Zfp451,Pdcd6,Got1,Pdpk1,Ptpn1,Ppm1a,Dok5		Adgrg1,Nrp1,Apln,Wnt5a,Hdac1,Vegfa,Runx2,Fzd1,Dlx1,Peg10,Stub1,Ctdspl2,Gpc3,Abl1,Cav2,Arnt,Cul1,Men1,Cyfip1,Adgra2,Snx6,Nedd4,Ep300,Adam17,Nog,Ldlrad4,Tet1,Atp2b4,Lats2,Dkk3,Sulf2,Zeb2,Ptpn1,Chrd,Itga3
Pregnant vs Nulliparous	080 CEA-AAA-BST Six3 Sp9 Gaba	Hypothalamus-extended amygdala	Yes	GOBP_REGULATION_OF_LYMPHOCYTE_DIFFERENTIATION	Immune	2	1.378	Decreased	0.8079	0.1921	1	0.971	No	Camk4,Arid1b,Drosha,Ndfip1,Ap3d1,Cyld,Actb,Inhba,Psma1,Zmiz1,Xrcc6,Sos2,Abl1,Sos1,Pbrm1,Rc3h2,Psmb2,Ambra1,Actl6b,Brd7,Socs5,Rasgrp1,Psma5,Tmem131l,Opa1		Camk4,Smarca4,Smarcd1,Cyld,Smad7,Sod1,Ripk2,Arid1a
Pregnant vs Nulliparous	080 CEA-AAA-BST Six3 Sp9 Gaba	Hypothalamus-extended amygdala	Yes	GOBP_MIRNA_METABOLIC_PROCESS	Metabolic	2	1.378	Decreased	0.8079	0.1921	1	0.971	No	Dicer1,Nfib,Bmpr1a,Eloc,Drosha,Smad3		Nfib,Pax6,Apln,Ncor2,Vegfa
Pregnant vs Nulliparous	080 CEA-AAA-BST Six3 Sp9 Gaba	Hypothalamus-extended amygdala	Yes	GOBP_POSITIVE_REGULATION_OF_LONG_TERM_SYNAPTIC_POTENTIATION	Plasticity	2	0.6226	Increased	0.1926	0.8074	0.9669	1	No	Eif2ak4,Drd2,Nrgn,Reln,Igsf11		Adora2a,Drd2,Akap5,Shank3
Pregnant vs Nulliparous	080 CEA-AAA-BST Six3 Sp9 Gaba	Hypothalamus-extended amygdala	Yes	GOBP_REGULATION_OF_UBIQUITIN_DEPENDENT_PROTEIN_CATABOLIC_PROCESS	Protein Dynamics	2	1.377	Decreased	0.8073	0.1927	1	0.971	No	Rad23b,Fbxw7,Ufl1,Map1a,Lrrk2,Glmn,Hipk2,Ptk2b,Park7,Gna12,Fhit,Hsp90ab1,Sumo2,Wdr20,Eif3h,N4bp1		Ptk2b,Sh3rf2,Lats1,Gipc1,Park7,Smad7,Elob,Lrrk2,Commd1,Psmd10,Fbxw7,Pten,Araf,Smurf1,Ptk2,Kat2a,Dab2
Pregnant vs Nulliparous	080 CEA-AAA-BST Six3 Sp9 Gaba	Hypothalamus-extended amygdala	Yes	GOBP_INTEGRIN_MEDIATED_SIGNALING_PATHWAY	Structural	2	1.377	Decreased	0.807	0.193	1	0.971	No	Ptn,Vav3,Itgav,Ptpn11,Ptk2b,Ccm2,Lamc1,Abl1,Nme2,Cd47,Ptk2,Rcc2,Fermt2		Ptk2b,Myh9,Itgb8,Lamc1,Ctnna1,Ilk,Itgav,Ptpn11,Cd47
Pregnant vs Nulliparous	080 CEA-AAA-BST Six3 Sp9 Gaba	Hypothalamus-extended amygdala	Yes	GOBP_RESPONSE_TO_NERVE_GROWTH_FACTOR	Growth Factors	2	0.6234	Increased	0.1931	0.8069	0.9669	1	No	Tac1,Cd2ap		Tac1,Sort1,E2f1,Crk
Pregnant vs Nulliparous	080 CEA-AAA-BST Six3 Sp9 Gaba	Hypothalamus-extended amygdala	Yes	GOBP_CALCIUM_MEDIATED_SIGNALING	Ion Transport	2	0.6245	Increased	0.1938	0.8062	0.9669	1	No	Atp1a2,Fkbp1a,Calm1,Htr2c,Asph,Mcu,Lrrk2,Inpp5a,Prnp,Ppp3cb,Hpca,Prkaca,Atp2a2,Hint1,Grm5,Pdpk1,Adgrb2		Akap5,Ramp3,Ryr3,Htr2c,Cd4,Itpr1,Kcnj11,Ryr1,Nfatc2,Grin2b,Fhl2,Slc24a4,Grin1,Trpm2,Lrrk2
Pregnant vs Nulliparous	080 CEA-AAA-BST Six3 Sp9 Gaba	Hypothalamus-extended amygdala	Yes	GOBP_REPRODUCTIVE_BEHAVIOR	Maternal Reproduction	2	0.6269	Increased	0.1954	0.8046	0.9671	1	No	Tac1,Mapk8ip2,Acvr2a,Ncoa1,Thrb		Ppp1r1b,Tac1,Drd1,Acvr2a
Pregnant vs Nulliparous	080 CEA-AAA-BST Six3 Sp9 Gaba	Hypothalamus-extended amygdala	Yes	GOBP_REGULATION_OF_CALCIUM_MEDIATED_SIGNALING	Ion Transport	2	0.6276	Increased	0.1958	0.8042	0.9674	1	No	Calm1,Htr2c,Lrrk2,Inpp5a,Prnp,Ppp3cb,Prkaca,Hint1,Grm5,Akap5,Ppp3r1,Negr1,App,Ppp3ca,Slc8a2,Mtor,Calm2,Itpr1		Akap5,Ramp3,Htr2c,Cd4,Itpr1,Fhl2,Slc24a4
Pregnant vs Nulliparous	080 CEA-AAA-BST Six3 Sp9 Gaba	Hypothalamus-extended amygdala	Yes	GOBP_MAMMARY_GLAND_DEVELOPMENT	Maternal Reproduction	2	1.371	Decreased	0.8032	0.1968	1	0.9716	No	Med1,Ptch1,Akt2,Kdm5b,Mapk1,Csmd1,Jak2,Nme1,Ncoa1		Tgfa,Capn1,Lats1,Phb2,Robo1,Mapk1,Ncoa1,Etv5
Pregnant vs Nulliparous	080 CEA-AAA-BST Six3 Sp9 Gaba	Hypothalamus-extended amygdala	Yes	GOBP_RESPONSE_TO_MINERALOCORTICOID	Hormonal	2	0.6302	Increased	0.1975	0.8025	0.9679	1	No	Inhba,Grm5,Prkca,Ran,Comt,Sgk1		Comt,Crh,Hcn2
Pregnant vs Nulliparous	080 CEA-AAA-BST Six3 Sp9 Gaba	Hypothalamus-extended amygdala	Yes	GOBP_INTERLEUKIN_6_PRODUCTION	Immune	2	0.6306	Increased	0.1977	0.8023	0.9679	1	No	Arhgef2,Hspd1,Syt11,Cx3cl1,Cd47,Socs5,C1qtnf4,App,Dhx9		Lpl,Cx3cl1,Ripk2,Il1rap,Csk,Cd47,Nmb,Stat3
Pregnant vs Nulliparous	080 CEA-AAA-BST Six3 Sp9 Gaba	Hypothalamus-extended amygdala	Yes	GOBP_VESICLE_MEDIATED_TRANSPORT_IN_SYNAPSE	Neuronal	2	1.369	Decreased	0.8022	0.1979	1	0.9716	No	Clta,Gsg1l,Calm1,Pls3,Bsn,Ap3d1,Lrrk2,Prkcb,Vamp2,Cspg5,Unc13b,Syngr3,Park7,Ppp3cb,Itsn1,Actb,Rapgef4,Snap47,Hpca,Brsk2,Syt11,Rnf220,Snph,Atp2a2,Gak,Dnm2,Unc13c,Ap2a2,Actg1,Rab7,Napb,Rab27b,Rap1b,Erc2,Btbd8,Otof,Canx,Atp6v1a,Nlgn1,Cltb,Cplx2,Atp6ap1,Cacnb4,Syp,Syt4,Atp6v1f,Pacsin1,Ppp3r1,Cblb,Snca		Cadps2,Rab5a,Doc2a,Pip5k1c,Vamp2,Scrib,Dvl1,Syp,Eps15l1,Sncb,Btbd9,Eps15,Itsn1,Cspg5,Stx1a,Prkn,Dgkq,Rock1,Rph3a
Pregnant vs Nulliparous	080 CEA-AAA-BST Six3 Sp9 Gaba	Hypothalamus-extended amygdala	Yes	GOBP_REGULATION_OF_FAT_CELL_DIFFERENTIATION	Immune	2	0.6321	Increased	0.1987	0.8013	0.9679	1	No	Htr2c,Lmo3,Smad3,Mapk14		Lpl,Sort1,Id4,Htr2c,Htr2a,E2f1,Arntl,Foxo1,Bmp2,Noct
Pregnant vs Nulliparous	080 CEA-AAA-BST Six3 Sp9 Gaba	Hypothalamus-extended amygdala	Yes	GOBP_NEGATIVE_REGULATION_OF_RESPONSE_TO_CYTOKINE_STIMULUS	Immune	2	0.6335	Increased	0.1996	0.8004	0.9679	1	No	Dicer1,Tle5,Cyld		Gstp1,Slit3,Robo1,Cyld,Stat2,Trex1,Il1rap
Pregnant vs Nulliparous	080 CEA-AAA-BST Six3 Sp9 Gaba	Hypothalamus-extended amygdala	Yes	GOBP_ARTERY_MORPHOGENESIS	Vascular	2	1.365	Decreased	0.7994	0.2006	1	0.9716	No	Rbpj,Apoe,Bmpr1a		Efnb2,Smad7,Cited2,Tgfb2,Hey1,Eya1
Pregnant vs Nulliparous	080 CEA-AAA-BST Six3 Sp9 Gaba	Hypothalamus-extended amygdala	Yes	GOBP_RRNA_METABOLIC_PROCESS	Metabolic	2	0.6359	Increased	0.2012	0.7988	0.9679	1	No	Ddx55,Nsa2,Wdr12,Nvl,Exosc7,Gtf3c3,Fbl,Aatf,Wbp11		Lyar,Smarca4,Prmt5,Polr2h,Prkdc,Rnf10,Mapt,Polr1e,Ncl
Pregnant vs Nulliparous	080 CEA-AAA-BST Six3 Sp9 Gaba	Hypothalamus-extended amygdala	Yes	GOBP_NEURON_CELLULAR_HOMEOSTASIS	Neuronal	2	0.6362	Increased	0.2014	0.7986	0.9679	1	No	Tyro3,Atp2b3,Map1a,Dctn1,Cx3cl1,Erc2,Atp6v1a,Atp6ap1,Cacnb4,Atp6v1f,Cacnb2		Tyro3,Calb1,Cx3cl1,Kcnh1
Pregnant vs Nulliparous	080 CEA-AAA-BST Six3 Sp9 Gaba	Hypothalamus-extended amygdala	Yes	GOBP_REGULATION_OF_SMALL_MOLECULE_METABOLIC_PROCESS	Metabolic	2	1.363	Decreased	0.7984	0.2016	1	0.9716	No	Ppp2ca,Slc4a4,Pdk1,Apoe,Ppp4r3a,Akt2,Gapdhs,Pid1,Insig2,Park7,Mapk1,Abca2,Prkaca,Egr1,Nme1,Ranbp2,Nme2		Htr2a,Srebf2,Map2k1,Gpd1,Mlst8,Ephx2,Ppp2ca,Foxo1,Eno1,Park7,Mlycd,Mapk1,Bmp2,Trex1,Zbtb7a,Pdk1
Pregnant vs Nulliparous	080 CEA-AAA-BST Six3 Sp9 Gaba	Hypothalamus-extended amygdala	Yes	GOBP_REGULATION_OF_MEMBRANE_POTENTIAL	Ion Transport	2	0.6367	Increased	0.2018	0.7982	0.9679	1	No	Tac1,Actn2,Slc4a4,Drd2,Gpr88,Arl6ip5,Atp1a2,Calm1,Mef2c,Gna11,Atp1a1,Bcl2,Lrrk2,Mapk8ip2,Pid1,Scn4b,Unc13b,Atp1a3,Smad3,Ptk2b,Reln,Park7,Gprin3,Gabra1,Gabrb2,Kcnn2,Kcnma1,Kcnq2,Chrm1,Mpp2,Atp2a2,Abl1,Rgs7bp,Grm5,Nedd4l,Got1,Grm1,Kcna2,Ywhah		Scn4b,Adora2a,Drd2,Gpr88,Shank3,Tac1,Gabrd,Kcna4,Ptk2b,Kcng1,Sez6,Grm1,Kcnk2,Kcnj2,Drd1,Gabra1,Crh,Kcnj11,Asic1,Mef2c,Oprd1,Gja1,Hcn2,Kcnf1,Actn2,Baiap2,Kcnh1,Scn3b,Cacna1h,Grid1,Park7,Grin2b,Smad7,Chrna7,Slc24a4,Kcns2
Pregnant vs Nulliparous	080 CEA-AAA-BST Six3 Sp9 Gaba	Hypothalamus-extended amygdala	Yes	GOBP_EXTRINSIC_APOPTOTIC_SIGNALING_PATHWAY	Stress Apoptosis	2	1.362	Decreased	0.7974	0.2026	1	0.9716	No	Sgk3,Arhgef2,Dab2ip,Itm2c,Itgav,Bcl2,Pik3r1,Faf1,Cyld,Smad3,Park7,Cx3cl1,Inhba,Jak2,Ddx3x,Acvr1,Pdpk1,Fem1b		Gstp1,Sort1,Cx3cl1,Scrt2,Park7,Ctnna1,Cyld,Smad4,Ppp2r1a,Itgav,Tgfb2,Acvr1b,Pak2,Eya1,Mknk2,Dapk1,Mapk7,Bcl2l1,Bmpr1b,Diablo,Smad3,Pdpk1,Tnfaip3,Rela
Pregnant vs Nulliparous	080 CEA-AAA-BST Six3 Sp9 Gaba	Hypothalamus-extended amygdala	Yes	GOBP_POSITIVE_REGULATION_OF_GLIOGENESIS	Glial Myelination	2	1.361	Decreased	0.797	0.203	1	0.9716	No	Dicer1,Ptn,Ufl1,Rheb,Dag1,Ttbk1		Ppp1cc,E2f1,Sox8,Bmp2,Dag1,Prmt5,Egr2
Pregnant vs Nulliparous	080 CEA-AAA-BST Six3 Sp9 Gaba	Hypothalamus-extended amygdala	Yes	GOBP_PRODUCTION_OF_MOLECULAR_MEDIATOR_OF_IMMUNE_RESPONSE	Immune	2	0.6387	Increased	0.203	0.797	0.9688	1	No	Camk4,Hspd1,Supt6,Ndfip1,Polq,Tfrc,Atg5		Camk4,Htr2a,Xrcc4,Phb2,Smad7,Tnfrsf4,Trex1,Tgfb2,Mad2l2,Prkdc,Ercc1,Pkn1,Phb
Pregnant vs Nulliparous	080 CEA-AAA-BST Six3 Sp9 Gaba	Hypothalamus-extended amygdala	Yes	GOBP_MEMBRANE_LIPID_METABOLIC_PROCESS	Metabolic	2	0.6388	Increased	0.2031	0.7969	0.9688	1	No	Pgap1,Hacd3,Hacd4,Nsmaf,Cers4,Sptlc1,Sptlc2,Vps54,Abca8b,Degs2,Csnk1g2,Vapa,Tecr,Ppt1,Prkd1,Pign		Neu1,Smpd3,Abca8b,Itgb8,Glb1,Gm2a,Elovl4,Prkcd,St6galnac5,B4galnt1
Pregnant vs Nulliparous	080 CEA-AAA-BST Six3 Sp9 Gaba	Hypothalamus-extended amygdala	Yes	GOBP_SYNAPTIC_VESICLE_EXOCYTOSIS	Neuronal	2	1.36	Decreased	0.7962	0.2038	1	0.9719	No	Lrrk2,Prkcb,Vamp2,Cspg5,Unc13b,Syngr3,Snap47,Syt11,Snph,Atp2a2,Unc13c,Napb,Rap1b,Erc2,Otof,Nlgn1,Cplx2,Cacnb4,Syp,Syt4,Snca,Ppfia2,Sv2c,Rab3a,Ppp3ca		Cadps2,Rab5a,Doc2a,Pip5k1c,Vamp2,Scrib,Dvl1,Syp
Pregnant vs Nulliparous	080 CEA-AAA-BST Six3 Sp9 Gaba	Hypothalamus-extended amygdala	Yes	GOBP_EXPLORATION_BEHAVIOR	Behavior Cognition	2	0.6415	Increased	0.2048	0.7952	0.9703	1	No	Apoe,Atp1a2,Lrrk2,Slc4a10,Penk,Prkce,Tuba1a,Lrrtm1,Brinp3,Kmt2a,Brinp1		Comt,Lrrtm1,Crh,Dcaf11,Lrrk2,Grn,Gabrb3,Dlg4,Nlgn2
Pregnant vs Nulliparous	080 CEA-AAA-BST Six3 Sp9 Gaba	Hypothalamus-extended amygdala	Yes	GOBP_REGULATION_OF_CELL_CELL_ADHESION	Structural	3	1.074	Increased	0.2053	0.7947	0.9703	1	No	Epha7,Rap1gap,Arid1b,Hspd1,Ufl1,Ndfip1,Ap3d1,Prkar1a,Ptpn11,Kifap3,Prnp,Glmn,Cyld,Mapk14,Actb,Tfrc,Cx3cl1,Jak2,Psma1,Zmiz1,Abl1,Pag1,Pbrm1,Pdpk1,Rc3h2,Cd47,Psmb2,Ptk2,Ambra1,Actl6b,Brd7,Socs5,Fut9,Mia3,Rasgrp1,Epha4,Psma5,Cblb,Tmem131l	Cd47,Jak2,Vegfa,Jak1,Nfat5,Mdga1	Adora2a,Rap1gap,Cd4,Cx3cl1,Epha4,Htr2a,Efnb2,Map2k1,Efnb1,Smarca4,Hsph1,Smarcd1,Cyld,Smad7,Jak1,Bmp2,Ripk2,Arid1a,Prkcd,Pik3cd,Cited2,Csk,Arg2,Mad2l2,Arid1b,Ptpn11,Cd47
Pregnant vs Nulliparous	080 CEA-AAA-BST Six3 Sp9 Gaba	Hypothalamus-extended amygdala	Yes	GOBP_REGULATION_OF_CYTOKINESIS	Immune	2	0.6431	Increased	0.2058	0.7942	0.9706	1	No	Drd2,Calm1,Cul4b,Ahctf1,Ccdc66,Setd2,Chmp3,Prkce,Cenpv,Klhl9,Bcl2l1,Rab11a,Calm2,Cdc42,Sh3glb1,Kif13a,Cspp1,Prpf40a		Drd2,Svil,Gipc1,Dcaf11
Pregnant vs Nulliparous	080 CEA-AAA-BST Six3 Sp9 Gaba	Hypothalamus-extended amygdala	Yes	GOBP_REGULATION_OF_SYNAPTIC_PLASTICITY	Plasticity	3	1.925	Decreased	0.7939	0.2061	1	0.9719	No	Eif2ak4,Ptn,Slc24a2,Drd2,Prrt1,Apoe,Gsg1l,Calm1,Mef2c,Cd2ap,Rasgrf2,Dag1,Map1a,Hmgcr,Vamp2,Prnp,Nrgn,Ptk2b,Camk2b,Reln,Plk2,Ppp3cb,Sipa1l1,Igsf11,Mapk1,Syngap1,Cx3cl1,Mpp2,Abl1,Unc13c,Grm5,Slc4a10,Ywhah,Penk,Neto1,Slc1a1,Pde9a,Akap5,Cplx2,Cntn4,Grin2a,Epha4,Syp,Syt4,Camk2a,Hras,Snca,App,Shisa9,Shank3,Lzts1,Nptn,Sqstm1,Iqsec2,Lrrtm1,Rab3a,Ncdn	Apoe,Jph4,Cplx2,Grin2c,Camk2a	Adora2a,Drd2,Akap5,Calb1,Shank3,Camk2b,Lrrtm1,Ptk2b,Cx3cl1,Epha4,Drd1,Crh,Slc1a1,Prkcg,Mef2c,Baiap2,Gipc1,Grid1,Grin2b,Chrna7,Bcl7a,Elovl4,Mapk1,Grin1,Kcnq3,Dag1,Cntn4,Mme,Plk2,Adcy1
Pregnant vs Nulliparous	080 CEA-AAA-BST Six3 Sp9 Gaba	Hypothalamus-extended amygdala	Yes	GOBP_NEGATIVE_REGULATION_OF_LYMPHOCYTE_ACTIVATION	Immune	2	0.6437	Increased	0.2063	0.7937	0.9706	1	No	Tyro3,Ufl1,Ndfip1,Prkar1a,Ptpn11,Prnp,Glmn,Inhba,Psma1,Pag1,Rc3h2,Psmb2,Socs5,Psma5,Cblb,Tmem131l		Adora2a,Tyro3
Pregnant vs Nulliparous	080 CEA-AAA-BST Six3 Sp9 Gaba	Hypothalamus-extended amygdala	Yes	GOBP_EPITHELIAL_CELL_APOPTOTIC_PROCESS	Stress Apoptosis	2	1.356	Decreased	0.7937	0.2063	1	0.9719	No	Wfs1,Srsf6,Rb1,Jak2,Abl1		Stk3,Bid,Npc1,Jag2,Abl1,Tcf7l2,Six3,Mtch2
Pregnant vs Nulliparous	080 CEA-AAA-BST Six3 Sp9 Gaba	Hypothalamus-extended amygdala	Yes	GOBP_RESPONSE_TO_CALCIUM_ION	Ion Transport	2	0.6441	Increased	0.2065	0.7935	0.9706	1	No	Cpne4,Micu2,Mttp,Cpne7,Slc25a23,Entpd6,Ryr2,Ryr1,Vps54,Camk2d,Kcnb1,Kcnip2,Sec31a,Hcn1		Ryr3,Ryr1,Mef2c,Nfatc2,Kcnh1,Micu1,Clic4,Kcnq3,Trpm2,Homer1,Mef2a,Adcy1
Pregnant vs Nulliparous	080 CEA-AAA-BST Six3 Sp9 Gaba	Hypothalamus-extended amygdala	Yes	GOBP_CYTOSKELETON_ORGANIZATION	Structural	3	1.076	Increased	0.2067	0.7933	0.9706	1	No	Tac1,Ppp2ca,Actn2,Pls1,Luzp1,Dstn,Rhoq,Apoe,Marcks,Epb41l2,Arhgef2,Setd3,Gmfb,Cd2ap,Arhgap10,Akap11,Pls3,Fam171a1,Myh10,Tpm1,Zmym6,Sh3kbp1,Dag1,Bcl2,Map1a,Prex1,Pik3r1,Sorbs2,Gpm6b,Prkar1a,Pdcd6ip,Flnb,Rnf19a,Nme7,Cspg5,Cyld,Smad3,Rdx,Ptk2b,Camsap2,Plk2,Abi1,Cyfip2,Actb,Sipa1l1,Ccser2,Diaph2,Arhgef17,Tubb5,Strip2,Bcr,Actr10,Carmil1,Ptger4,Dctn1,Arap2,Mapk1,Wasf1,Brsk2,Mark2,Myo1b,Mtcl1,Tacc2,Cyfip1,Pdlim7,Cx3cl1,Prkaca,Jak2,Trim46,Tubgcp4,Ttl,Abl1,Dnm2,Epb41l3,Cul9,Sptbn2,Enah,Ccdc66,Lsm14a,Arhgef12,Actg1,Eml1,Rap2a,Pak1,Pdpk1,Map7d2,Cltc,Setd2,Chmp3,Eml2,Ptpn1,Plekhh2,Cd47,Auts2,Ptk2,Actl6b,Pcm1,Cntln,Dync1h1,Rhobtb2,Tnks,Arpc2,Ppp1r12a,Prkce,Arpc5l,Nlgn1,Plec,Mapre2,Tuba1b,Agfg1,Tmod1,Ccnl1,Cenpv,Tacc1,Tubb4b,Epb41,Fermt2,Hras,Shtn1,Tuba1a,Clip4,Arhgap35,Evl,Actn1,Calr,Eml4,Arpc1a,Pacsin1,Snca,Actr3b,Ppp2r1a,Akap9,Hdac3	Pax6,Dcx,Cd47,Jak2,Stmn2	Shank3,Tac1,Wee1,Ptk2b,Actr1a,Mast3,Cx3cl1,Tubg1,Svil,Cdkn1b,Myh9,Synpo,Bcr,Gpsm2,Gja1,Crk,Mlst8,Mkks,Actn1,Ppp2ca,Actn2,Myo18a,Lats1,Baiap2,Nefm,Rhoc,Gipc1,Parvb,Abitram,Cfap69,Rictor,Cyld,Dbnl,Epb41l1,Plec,Ilk,Smad4,Nek7,Clic4,Ttll3,Lima1,Mapk1,Ppp2r1a,Cap2,Sod1,Add2,Sptbn2,Bbs2,Prkcd,Dag1,Trpm2,Washc5,Gpsm1,Ska2,Map7,Tgfb2,Plk2,Mtcl1,Mkln1,Pdgfa,Cdk5r1,Dnm2,Crocc,Dpysl2,Mad2l2,Sh3gl2,Cd47,Fbxw11,Pak2,Rnf19a,Mrtfa,Cd2ap,Pten,Washc3,Cyfip2,Actr2,Prune1,Nde1,Cln8,Tenm1,Coro2b,Racgap1,Carmil1,Atf5,Map9,Cdk5,Large1,Ccser2,Slc9a1,Spry1,Aldoa,Ezr,Hip1r,Yeats4,Tubb3,Sptb,Mapt,Tor1a
Pregnant vs Nulliparous	080 CEA-AAA-BST Six3 Sp9 Gaba	Hypothalamus-extended amygdala	Yes	GOBP_REGULATION_OF_CYTOSKELETON_ORGANIZATION	Structural	2	0.6459	Increased	0.2077	0.7923	0.9713	1	No	Tac1,Ppp2ca,Actn2,Dstn,Rhoq,Arhgef2,Gmfb,Cd2ap,Tpm1,Map1a,Prex1,Pik3r1,Gpm6b,Pdcd6ip,Nme7,Cyld,Smad3,Rdx,Ptk2b,Camsap2,Cyfip2,Carmil1,Ptger4,Dctn1,Arap2,Mapk1,Wasf1,Mark2,Cyfip1,Cx3cl1,Prkaca		Shank3,Tac1,Ptk2b,Cx3cl1,Svil,Cdkn1b,Synpo,Gpsm2,Crk,Mlst8,Mkks,Ppp2ca,Actn2,Lats1,Baiap2,Rhoc,Abitram,Rictor,Cyld,Smad4,Clic4,Lima1,Mapk1,Add2,Sptbn2,Prkcd,Trpm2,Washc5,Ska2,Tgfb2,Pdgfa,Cdk5r1,Cd47,Pak2,Cd2ap,Washc3,Cyfip2,Prune1,Tenm1,Coro2b,Carmil1,Map9,Slc9a1,Ezr,Hip1r,Sptb,Mapt,Ptk2,Cit,Kat2a,Rhoa,Synpo2,Smad3,Dlg1,Capn10,Mark2,Diaph1,Washc2,Iqgap2,Gsk3b,Tjp1,Rac1
Pregnant vs Nulliparous	080 CEA-AAA-BST Six3 Sp9 Gaba	Hypothalamus-extended amygdala	Yes	GOBP_POSITIVE_REGULATION_OF_IMMUNE_RESPONSE	Immune	2	1.352	Decreased	0.7912	0.2088	1	0.9719	No	Ppp2ca,Eif2ak4,Slc39a10,Tyro3,Med1,Mef2c,Dab2ip,Vav3,Cd2ap,Hspa8,Hspd1,Bcl2,Pik3r1,Prkcb,Ptpn11,Prnp,Cyld,Park7,Dgkz,Hsp90aa1,Tomm70a,Mapk1,Usp50,Tfrc,Gramd4,Ddx3x,Sec14l1,Xrcc6,Zdhhc18,Abl1,Pde4b,Lsm14a,Sos1,Pak1,Pdpk1,Gdi1,Rc3h2,Plcl2,Cd47,Ptk2,Ap1g1,Otud4,Foxp1,Socs5,Prkce,C1qtnf4,Rnf144a,Znrf1,Ankrd17,Lamp1,Cacnb4,Rasgrp1,Sin3a,Hras,Pcbp2,Cblb,App,Opa1,Fbxl2,Kmt5b,Dhx9,Pum2,Epg5,Shb,Sqstm1		Tyro3,Foxp1,Cd4,Ighm,Lgr4,Mef2c,Nfatc2,Gsdme,Ppp2ca,Lats1,Phb2,Park7,Cyld,Nek7,Mapk1,Ripk2,Trex1,Prkcd,Pik3cd,Tgfb2,Csk,Mad2l2,Ptpn11,Cd47,Pak2,Cd2ap,Rnf31,Prkdc,Eif2b1,Phb,Ezr,Parp1,Klhl22,Chuk,Ptk2,Ywhae,Rtn4,Lyplal1,Pdpk1,Rnf144a,Xrcc6,Tnfaip3,Rela,Ppp6c
Pregnant vs Nulliparous	080 CEA-AAA-BST Six3 Sp9 Gaba	Hypothalamus-extended amygdala	Yes	GOBP_GLIAL_CELL_DIFFERENTIATION	Glial Myelination	3	1.918	Decreased	0.79	0.21	1	0.9721	No	Dicer1,Ptn,Nfia,Nfib,Plp1,Akt2,Rheb,Dag1,Gpm6b,Ttbk1,Ptpn11,Cspg5,Reln,Cul4b,Slc25a46,Mapk1,Abca2	Cnp,Sox9,Mag	Adora2a,Gstp1,Id4,Epha4,Dll1,Drd1,Map2k1,Sox8,Mycn,Cntn1,Sox11,Plec,Ilk,Cntf,Mapk1,Bmp2,Sod1,Sox1,Dag1,Prmt5,Nfia,Egr2,Grn,Csk,Gpr37l1,Ptpn11,Pou3f2,Ncstn,Pten,Stat3,Akt2,Eif2b1,Cdk5,Large1,Bnip3,Nfe2l1,Mapt
Pregnant vs Nulliparous	080 CEA-AAA-BST Six3 Sp9 Gaba	Hypothalamus-extended amygdala	Yes	GOBP_NEGATIVE_REGULATION_OF_HORMONE_SECRETION	Hormonal	2	0.6504	Increased	0.2107	0.7893	0.9713	1	No	Drd2,Ptpn11,Chga,Inhba,Cry2		Drd2,Crh,Pde8b,Kcnj11,Pfkl,Gja1,Foxo1
Pregnant vs Nulliparous	080 CEA-AAA-BST Six3 Sp9 Gaba	Hypothalamus-extended amygdala	Yes	GOBP_PLACENTA_DEVELOPMENT	Maternal Reproduction	2	1.347	Decreased	0.7878	0.2122	1	0.9722	No	Rbpj,Ptn,Med1,Gse1,Mapk14,Ctsb,Mapk1,Hsp90ab1,Stox2,Ncoa1		Epor,Cdkn1b,Map2k1,Itgb8,Mapk1,Sod1,Ncoa1,Cited2,Mme,Hey1,Rxrb
Pregnant vs Nulliparous	080 CEA-AAA-BST Six3 Sp9 Gaba	Hypothalamus-extended amygdala	Yes	GOBP_REGULATION_OF_BEHAVIOR	Behavior Cognition	2	0.6531	Increased	0.2125	0.7875	0.9713	1	No	Eif2ak4,Drd2,Apoe,Mef2c		Adora2a,Drd2,Npas2,Crh,Htr1b,Mef2c
Pregnant vs Nulliparous	080 CEA-AAA-BST Six3 Sp9 Gaba	Hypothalamus-extended amygdala	Yes	GOBP_CELL_ADHESION	Structural	3	1.911	Decreased	0.7858	0.2142	1	0.9724	No	Epha7,Rbpj,Rap1gap,Actn2,Ptprm,Tyro3,Vav3,Cul5,Cd2ap,Itgav,Arid1b,Cntn5,Pnn,Hspd1,Ufl1,Eda,Ndfip1,Ephb1,Myh10,Tpm1,Ap3d1,Cntn6,Ncan,Dag1,Bcl2,Ptprd,Cdh11,Prex1,Pik3r1,Ankrd28,Gpm6b,Fras1,Prkar1a,Robo2,Ptpn11,Kifap3,Prnp,Glmn,Cspg5,Faf1,Ptprf,Cyld,Smad3,Ptk2b,Reln,Mapk14,Cyfip2,Actb,Ppia,Bcr,Carmil1,Igsf11,Cadm2,Lamc1,Tfrc,Ttyh1,Cx3cl1,Rab1a,Jak2,Psma1,Atp2a2,Zmiz1,Abl1,Cdh10,Fat3,Ntm,Aplp1,Pag1,Tmem47,Acvr1,Actg1,Nme2,Pbrm1,Pdpk1,Rc3h2,Flrt3,Il1rapl1,Ptpn1,Cd47,Psmb2,Ptk2,Ambra1,Actl6b,Brd7	Sox9,Axl,Fgfrl1,Mag	Adora2a,Tyro3,Rap1gap,Ptk2b,Tiam1,Cd4,Cx3cl1,Nt5e,Cntn3,Cdh7,Lamb3,Epha4,Dll1,Htr2a,Efnb2,Myh9,Bcr,Map2k1,Nrp2,Utrn,Crk,Efnb1,Smarca4,Actn1,Actn2,Itgb8,L1cam,Baiap2,Hsph1,Lamc1,Parvb,Robo1,Cntn1,Ctnna1,Smarcd1,Cyld,Smad7,Jak1,Ilk,Bmp2,Dlg3,Itgav,Ripk2,Arid1a,Add2,Dcc,Prkcd,Pik3cd,Ephb1,Dag1,Il1rap,Cntn4,Cd34,Kitl,Cited2,Tgfb2,Csk,Col5a1,Igsf11,Mkln1,Atp2a2,Col6a2,Arg2,Cdk5r1,Mad2l2,Arid1b,Ptpn11,Cd47
Pregnant vs Nulliparous	080 CEA-AAA-BST Six3 Sp9 Gaba	Hypothalamus-extended amygdala	Yes	GOBP_GLIAL_CELL_PROLIFERATION	Glial Myelination	2	1.343	Decreased	0.7849	0.2151	1	0.9726	No	Dicer1,Nfia,Nfib,Rnf10,Ufl1		Cx3cl1,Ppp1cc,E2f1,Sox11,Nfia,Csf1,Chrm1,Rnf10
Pregnant vs Nulliparous	080 CEA-AAA-BST Six3 Sp9 Gaba	Hypothalamus-extended amygdala	Yes	GOBP_SYNAPTIC_VESICLE_TRANSPORT	Neuronal	2	1.342	Decreased	0.7839	0.2161	1	0.973	No	Ap3d1,Lrrk2,Kif5a,Trim46,Dnm2,Kif5c,Btbd8,Kif1b,Snca		Kif5a,Prkn,Slc2a4,Kif5b,Kif5c,Ap3b2,Snapin,Rab27a,Bloc1s5,Kif1b
Pregnant vs Nulliparous	080 CEA-AAA-BST Six3 Sp9 Gaba	Hypothalamus-extended amygdala	Yes	GOBP_REGULATION_OF_CYTOSOLIC_CALCIUM_ION_CONCENTRATION	Ion Transport	2	0.66	Increased	0.2171	0.7829	0.9727	1	No	Atp2b3,Asph,Atp2b2,Grm5,Grm1,Erc2,Atp2b1,Trpc1,Cacnb4,Cacnb2,Slc8a2,Npy,Itpr1		Calb1,Atp2b2,Grm1,Itpr1,Ryr1,Kcnh1
Pregnant vs Nulliparous	080 CEA-AAA-BST Six3 Sp9 Gaba	Hypothalamus-extended amygdala	Yes	GOBP_REGULATION_OF_GLUCOSE_METABOLIC_PROCESS	Metabolic	2	1.337	Decreased	0.7811	0.2189	1	0.973	No	Pdk1,Ppp4r3a,Akt2,Prkaca,Ranbp2		Ctdspl2,Ptpn2,Irs2,Tcf7l2,Prkn,Dgkq,Ep300,Prkaca,Sirt6,Nr3c1,Ppp4r3a,Selenos
Pregnant vs Nulliparous	080 CEA-AAA-BST Six3 Sp9 Gaba	Hypothalamus-extended amygdala	Yes	GOBP_SMALL_MOLECULE_METABOLIC_PROCESS	Metabolic	3	1.902	Decreased	0.7808	0.2192	1	0.973	No	Acox1,Ppp2ca,Far1,Pde10a,Slc4a4,Ndufa5,Rhoq,Pdk1,Aldoc,Apoe,Atp1a2,Ppp4r3a,Man2a1,Ogdh,Slc1a3,Adcy5,Extl2,Plp1,Hspa8,Hmgcs1,Akt2,Ndufa8,Gapdhs,Hmgcr,Sgpl1,Lrrk2,Inpp5a,Pfkp,Fdft1,Pid1,Insig2,Adcy3,Ptges3,Eno2,Adcy9,Nme7,Pde2a,Pde7b,Acsl3,Mapk14,Park7,Pcca,Faah,Ola1,Nat8l,Msra,Carmil1,Scd2,Mat2b,Mapk1,Fhit,Ndufab1,Minpp1,Abca2,Pgam1,Dbi,Prkaca,Inhba,Nadk,Egr1,Sucla2,Nme1,Hint1,Gucy1b1,Idh3a,Ranbp2,Prkar2b,Pde4b,Clpx,Nme2	Cnp,Apoe,Sox9,Crym,Gpx1,Foxo1	Pde10a,Gstp1,Pde7b,Gucy1a1,Lpl,Comt,Per2,Nt5e,Pltp,Aldh4a1,Htr2a,Dagla,Srebf2,Crym,Vldlr,Pde8b,Ogdh,Kcnj11,Ldha,Pfkl,Map2k1,Gpd1,Hsd17b4,Mlst8,Ephx2,Crtc2,Ppp2ca,Sfxn3,Slc19a2,Cacna1h,Srd5a3,Foxo1,Atp5o,Slc25a17,Adcy3,Eno1,Ldhb,Park7,Acaa2,Glb1,Mlycd,Cpt1c,Scarb1,Elovl4,Tpi1,Rbp1,Lima1,Mapk1,Bmp2,Sigmar1,Trex1,Noct,Acsl4,Prkar2b,Lrrk2,Itpa,Zbtb7a,Ivd,Mme,Acox1,Adcy1,Pdk1,Slc2a3,Sdhb,Vdac1,Arg2,Atp6v1b2,Dpysl2,Rnaseh2b,Kyat1,Echdc1,Srr,Pfas
Pregnant vs Nulliparous	080 CEA-AAA-BST Six3 Sp9 Gaba	Hypothalamus-extended amygdala	Yes	GOBP_GLIAL_CELL_MIGRATION	Glial Myelination	2	1.335	Decreased	0.7796	0.2204	1	0.973	No	Dab2ip,Mboat7,Reln,Socs7,Cx3cl1,Zmiz1		Cx3cl1,Epha4,Tgfb2,Cdk5r1,Csf1,Cdk5,P2ry1,Rtn4
Pregnant vs Nulliparous	080 CEA-AAA-BST Six3 Sp9 Gaba	Hypothalamus-extended amygdala	Yes	GOBP_EXTRINSIC_APOPTOTIC_SIGNALING_PATHWAY_VIA_DEATH_DOMAIN_RECEPTORS	Stress Apoptosis	2	1.335	Decreased	0.7795	0.2205	1	0.973	No	Arhgef2,Dab2ip,Bcl2,Pik3r1,Faf1,Park7		Sort1,Scrt2,Park7
Pregnant vs Nulliparous	080 CEA-AAA-BST Six3 Sp9 Gaba	Hypothalamus-extended amygdala	Yes	GOBP_POSITIVE_REGULATION_OF_TYPE_I_INTERFERON_PRODUCTION	Immune	2	0.6656	Increased	0.2208	0.7792	0.9727	1	No	Hspd1,Ptpn11,Hsp90aa1,Tomm70a,Ddx3x,Setd2		Ripk2,Ptpn11,Nmb,Chuk,Kpna2,Gsk3b,Hspd1,G3bp1,Tbk1
Pregnant vs Nulliparous	080 CEA-AAA-BST Six3 Sp9 Gaba	Hypothalamus-extended amygdala	Yes	GOBP_REGULATION_OF_LYMPHOCYTE_MEDIATED_IMMUNITY	Immune	2	1.331	Decreased	0.7771	0.2229	1	0.973	No	Hspd1,Ufl1,Supt6,Ndfip1,Ppp3cb,Tfrc		Cr1l,Cadm1,Msh2,Grb2,Trp53bp1
Pregnant vs Nulliparous	080 CEA-AAA-BST Six3 Sp9 Gaba	Hypothalamus-extended amygdala	Yes	GOBP_REGULATION_OF_PROTEASOMAL_UBIQUITIN_DEPENDENT_PROTEIN_CATABOLIC_PROCESS	Protein Dynamics	2	1.331	Decreased	0.7768	0.2232	1	0.973	No	Rad23b,Ufl1,Map1a,Lrrk2,Glmn,Park7,Gna12,Fhit,Hsp90ab1,Sumo2,Eif3h,N4bp1		Bag2,Csnk1e,Dvl1,Shh,Stub1,Axin2,Trib2
Pregnant vs Nulliparous	080 CEA-AAA-BST Six3 Sp9 Gaba	Hypothalamus-extended amygdala	Yes	GOBP_CELLULAR_RESPONSE_TO_TYPE_II_INTERFERON	Immune	2	1.331	Decreased	0.7767	0.2233	1	0.973	No	Med1,Calm1,Syncrip,Flnb,Jak2,Actg1,Stxbp4,Cd47		Wnt5a,Myo1c,Ptpn2,Syncrip,Abcc1,Cd200,Cdc42ep4
Pregnant vs Nulliparous	080 CEA-AAA-BST Six3 Sp9 Gaba	Hypothalamus-extended amygdala	Yes	GOBP_REGULATION_OF_REACTIVE_OXYGEN_SPECIES_METABOLIC_PROCESS	Stress Apoptosis	2	0.6692	Increased	0.2234	0.7766	0.9728	1	No	Arf4,Lrrk2,Pid1,Mapk14,Park7,Bcr		Gstp1,Bcr,Mycn,Foxo1,Park7,Grin1,Sod1,Prkcd,Lrrk2,Vdac1,Arg2
Pregnant vs Nulliparous	080 CEA-AAA-BST Six3 Sp9 Gaba	Hypothalamus-extended amygdala	Yes	GOBP_NEGATIVE_REGULATION_OF_ENDOTHELIAL_CELL_MIGRATION	Vascular	2	1.331	Decreased	0.7766	0.2234	1	0.973	No	Ptprm,Apoe,Mef2c,Dab2ip		Mef2c,Spred1,Patz1
Pregnant vs Nulliparous	080 CEA-AAA-BST Six3 Sp9 Gaba	Hypothalamus-extended amygdala	Yes	GOBP_REGULATION_OF_POST_TRANSLATIONAL_PROTEIN_MODIFICATION	Protein Dynamics	2	1.33	Decreased	0.7761	0.2239	1	0.973	No	Spopl,Fbxw7,Ndfip2,Ufl1,Ndfip1,Wfs1,Lrrk2,Cops5,Dnaja1,Park7,Ppia,Ivns1abp,Hsp90aa1,Hsp90ab1,Abca2,Ddx3x,Egr1,Atg5,Abl1,N4bp1,Wdr48,Cops9,Pdcd6		Per2,Sh3rf2,Prkcg,Park7,Mta1,Ripk2,Lrrk2,Commd1,Psmd10,Mad2l2,Fbxw7
Pregnant vs Nulliparous	080 CEA-AAA-BST Six3 Sp9 Gaba	Hypothalamus-extended amygdala	Yes	GOBP_MONOATOMIC_ANION_TRANSPORT	Ion Transport	2	0.6705	Increased	0.2242	0.7758	0.9733	1	No	Slc4a4,Slc1a3,Clcn4,Gopc,Gabra1,Gabrb2,Car2,Ttyh1,Slc4a10,Ano6,Lrrc8b,Lrrc8d,Slc1a2,Slc1a1,Slc12a6,Ahcyl1		Clic6,Gabrd,Kcnk2,Gabra1,Slc1a1,Vdac2
Pregnant vs Nulliparous	080 CEA-AAA-BST Six3 Sp9 Gaba	Hypothalamus-extended amygdala	Yes	GOBP_NEURAL_CREST_CELL_DIFFERENTIATION	Immune	2	1.327	Decreased	0.7743	0.2257	1	0.973	No	Mef2c,Bmpr1a,Mapk1,Acvr1,Pdcd6,Radil,Sema3a		Nrp1,Sema3c,Erbb4,Sema4g,Sema4a,Shh,Sema5a,Tcof1,Sema3d,Cul1
Pregnant vs Nulliparous	080 CEA-AAA-BST Six3 Sp9 Gaba	Hypothalamus-extended amygdala	Yes	GOBP_OLIGODENDROCYTE_DEVELOPMENT	Glial Myelination	2	0.6734	Increased	0.2262	0.7738	0.9736	1	No	Plp1,Gpm6b,Abca2		Gstp1,Id4,Cntn1,Sox11
Pregnant vs Nulliparous	080 CEA-AAA-BST Six3 Sp9 Gaba	Hypothalamus-extended amygdala	Yes	GOBP_CALCIUM_ION_TRANSPORT	Ion Transport	2	0.6741	Increased	0.2267	0.7733	0.9736	1	No	Ghitm,Slc24a2,Drd2,Atp1a2,Fkbp1a,Calm1,Atp2b3,Cul5,Slc3a2,Htr2c,Itgav,Asph,Wfs1,Mcu,Bcl2,Prkcb,Prnp,Ptk2b,Camk2b,Micu3,Ppp3cb,Tmco1,Atp2b2,Afg3l2,Cx3cl1,Prkaca,Atp2a2,Atg5,Abl1,Pde4b,Pdpk1,Ano6,Smdt1,Rgs9,Plcl2		Adora2a,Drd2,Rgs9,Akap5,Ramp3,Camk2b,Mcur1,Ryr3,Ptk2b,Atp2b2,Htr2c,Cd4,Cx3cl1,Itpr1,Htr2a,Drd1,Crh,Ryr1,Asic1,Oprd1,Cacng3,Cacna1h,Grin2b,Chrna7,Micu1,Slc24a4,Cacnb1,Grin1,Itgav,Trpm2,Homer1,Gpm6a,Anxa6
Pregnant vs Nulliparous	080 CEA-AAA-BST Six3 Sp9 Gaba	Hypothalamus-extended amygdala	Yes	GOBP_ASTROCYTE_DIFFERENTIATION	Glial Myelination	2	0.6763	Increased	0.2282	0.7718	0.9736	1	No	Plp1,Ttbk1,Ptpn11,Cul4b,Mapk1,Abl1		Adora2a,Id4,Epha4,Dll1,Drd1,Map2k1,Sox8,Mycn,Cntf,Mapk1,Bmp2
Pregnant vs Nulliparous	080 CEA-AAA-BST Six3 Sp9 Gaba	Hypothalamus-extended amygdala	Yes	GOBP_CELLULAR_RESPONSE_TO_HORMONE_STIMULUS	Hormonal	3	1.886	Decreased	0.771	0.229	1	0.9731	No	Pip4k2a,Cnot1,Actn2,Rhoq,Nucks1,Cnot2,Atp1a2,Osbpl8,Med1,Mef2c,Sorl1,Adcy5,Atp1a1,Hspa8,Ufl1,Akt2,Lmo3,Klf9,Pik3r1,Prkcb,Prkar1a,Robo2,Ptpn11,Safb,Pid1,Pmepa1,Insig2,Vamp2,Pik3c2a,Adcy3,Adcy9,Atp1a3,Rdx,Dennd4c,Park7,C2cd5,Ctsb,Gprin3,Rb1,Ptger4,Mapk1,Car2,Socs7,Prkaca,Inhba,Jak2,Rarb,Zmiz1,Sos2,Ncoa1,Cdk12,Prkar2b,Cry2,Slit3,Sos1,Pak1,Cpeb2,Stxbp4,Got1,Pdpk1,Ywhah,Clock,Trerf1,Thrb,Ptpn1,Ptk2	Jak2,Mef2c,Jak1,Nr3c1,Sstr2,Nr3c2	Gstp1,Foxp1,Ramp3,Ctsl,Slit3,Crh,Trh,Mef2c,Map2k1,Pip4k2c,Nr3c2,Crk,Hcn2,Smarca4,Mkks,Actn2,Lats1,Baiap2,Arntl,Cacna1h,Foxo1,Phb2,Rarb,Adcy3,Park7,Gnb1,Jak1,Ncoa3,Mapk1,Bbs2,Prkcd,Ncoa1,Prkar2b,Zbtb7a,Adcy1,Klf5,Csk,Zdhhc7,Sstr4,Ptpn11,Camk2a,Rxrb,Rab8a,Stat3,Per1,C1qtnf12,Gnaq,Akt2,Prkdc,Pkm,Slc9a1,Pkn1,Tsc2,Phb,Thra,Parp1,Grb7,Brd8,Gpr22,Ubr5,Ptk2,Lancl2,Esrrg,Col6a1,Nampt,Rhoa,Rab10,Dab2,Pdpk1,Capn10,Rela,Ddit4,Ncl
Pregnant vs Nulliparous	080 CEA-AAA-BST Six3 Sp9 Gaba	Hypothalamus-extended amygdala	Yes	GOBP_CALCIUM_ION_TRANSMEMBRANE_TRANSPORT	Ion Transport	2	0.6777	Increased	0.2292	0.7708	0.9736	1	No	Ghitm,Slc24a2,Drd2,Atp1a2,Fkbp1a,Calm1,Atp2b3,Cul5,Htr2c,Itgav,Asph,Mcu,Bcl2,Prnp,Ptk2b,Micu3,Ppp3cb,Tmco1,Atp2b2,Afg3l2,Cx3cl1,Prkaca,Atp2a2,Atg5,Abl1,Pde4b,Pdpk1,Ano6,Smdt1,Rgs9,Plcl2		Drd2,Rgs9,Akap5,Mcur1,Ryr3,Ptk2b,Atp2b2,Htr2c,Cd4,Cx3cl1,Itpr1,Htr2a,Drd1,Ryr1,Asic1,Cacng3,Cacna1h,Grin2b,Chrna7,Micu1,Slc24a4,Cacnb1,Grin1,Itgav
Pregnant vs Nulliparous	080 CEA-AAA-BST Six3 Sp9 Gaba	Hypothalamus-extended amygdala	Yes	GOBP_LIPOPROTEIN_METABOLIC_PROCESS	Metabolic	2	0.6788	Increased	0.23	0.77	0.9736	1	No	Clip3,Zdhhc2,Mttp		Itgav,Atg101,Atg16l1,Atg13,Zdhhc7
Pregnant vs Nulliparous	080 CEA-AAA-BST Six3 Sp9 Gaba	Hypothalamus-extended amygdala	Yes	GOBP_VISUAL_BEHAVIOR	Behavior Cognition	2	0.6793	Increased	0.2303	0.7697	0.9736	1	No	Drd2,Atp1a2,Hmgcr,Syngap1,Pde1b,Slc1a2,Ndrg4,Neto1,Grin2a,Tuba1a,App		Pde1b,Ppp1r1b,Drd2,Ndrg4,Comt,Drd1,Pde8b
Pregnant vs Nulliparous	080 CEA-AAA-BST Six3 Sp9 Gaba	Hypothalamus-extended amygdala	Yes	GOBP_T_CELL_PROLIFERATION	Immune	2	1.321	Decreased	0.7696	0.2304	1	0.9736	No	Ndfip1,Prkar1a,Ptpn11,Prnp,Glmn,Ppp3cb,Tfrc,Jak2,Sos2,Abl1,Sos1,Rc3h2		Cd4,Efnb1,Tnfrsf4,Ripk2,Arg2,Ptpn11,Ncstn
Pregnant vs Nulliparous	080 CEA-AAA-BST Six3 Sp9 Gaba	Hypothalamus-extended amygdala	Yes	GOBP_CELLULAR_RESPONSE_TO_STEROID_HORMONE_STIMULUS	Hormonal	2	1.32	Decreased	0.7693	0.2308	1	0.9736	No	Cnot1,Cnot2,Atp1a2,Med1,Atp1a1,Hspa8,Ufl1,Lmo3,Klf9,Safb,Pmepa1,Atp1a3,Park7,Jak2,Zmiz1,Ncoa1,Cdk12,Cry2,Pak1,Ywhah,Clock,Trerf1,Esrrg,Foxp1		Gstp1,Foxp1,Crh,Nr3c2,Hcn2,Smarca4,Lats1,Arntl,Phb2,Park7
Pregnant vs Nulliparous	080 CEA-AAA-BST Six3 Sp9 Gaba	Hypothalamus-extended amygdala	Yes	GOBP_L_AMINO_ACID_METABOLIC_PROCESS	Metabolic	2	0.6801	Increased	0.2309	0.7691	0.9736	1	No	Mttp,Acadsb,Nmnat2,Dld		Aldh4a1,Park7,Ivd,Kyat1,Srr,Pfas,Dglucy,Gad2
Pregnant vs Nulliparous	080 CEA-AAA-BST Six3 Sp9 Gaba	Hypothalamus-extended amygdala	Yes	GOBP_STEROID_BIOSYNTHETIC_PROCESS	Hormonal	2	1.319	Decreased	0.7688	0.2312	1	0.9736	No	Apoe,Med1,Atp1a1,Hmgcs1,Hmgcr,Fdft1,Insig2,Mapk1,Abca2,Prkaca,Inhba,Egr1		Crh,Srebf2,Pde8b,Cacna1h,Srd5a3,Acaa2,Mapk1,Bmp2
Pregnant vs Nulliparous	080 CEA-AAA-BST Six3 Sp9 Gaba	Hypothalamus-extended amygdala	Yes	GOBP_PLATELET_DERIVED_GROWTH_FACTOR_RECEPTOR_SIGNALING_PATHWAY	Growth Factors	2	1.319	Decreased	0.7687	0.2313	1	0.9736	No	Apoe,Sgpl1,Ptpn11,Pik3c2a,Jak2,Abl1,Ptpn1,Smpd3,Ndrg4,Cblb,Snca		Ndrg4,Smpd3
Pregnant vs Nulliparous	080 CEA-AAA-BST Six3 Sp9 Gaba	Hypothalamus-extended amygdala	Yes	GOBP_RECEPTOR_LOCALIZATION_TO_SYNAPSE	Neuronal	2	0.6833	Increased	0.233	0.767	0.9737	1	No	Cacng4,Zdhhc2,Cep112,Kif17,Dlg4,Tmem108,Stx7,Cacng8		Map2k1,Gpsm2,Cacng3,Dlg3,Dag1,Vps26b,Mkln1,Slc12a5,Rab8a,Dlg4
Pregnant vs Nulliparous	080 CEA-AAA-BST Six3 Sp9 Gaba	Hypothalamus-extended amygdala	Yes	GOBP_REGULATION_OF_ACTIN_FILAMENT_LENGTH	Structural	2	0.6856	Increased	0.2345	0.7655	0.9737	1	No	Actn2,Dstn,Prex1,Rdx,Ptk2b,Cyfip2,Carmil1,Cyfip1,Sptbn2,Plekhh2,Arpc2,Prkce,Arpc5l,Tmod1,Arhgap35,Evl		Ptk2b,Svil,Mlst8,Mkks,Actn2,Lats1,Baiap2,Abitram,Rictor,Lima1,Add2,Sptbn2,Prkcd
Pregnant vs Nulliparous	080 CEA-AAA-BST Six3 Sp9 Gaba	Hypothalamus-extended amygdala	Yes	GOBP_FEMALE_SEX_DIFFERENTIATION	Maternal Reproduction	2	0.6859	Increased	0.2347	0.7653	0.9737	1	No	Tyro3,Bcl2,Sgpl1,Robo2,Csmd1,Inhba,Slit3		Tyro3,Slit3,Ctnna1,Smad4,Sod1,Nrip1,Kitl,Dach1
Pregnant vs Nulliparous	080 CEA-AAA-BST Six3 Sp9 Gaba	Hypothalamus-extended amygdala	Yes	GOBP_LEUKOCYTE_CHEMOTAXIS	Immune	2	0.6864	Increased	0.2351	0.7649	0.9737	1	No	Ptn,Vav3,Mcu,Prex1,Chga,Ptk2b,Ppia,Mapk1,Cx3cl1,Pde4b,Ano6,Ptk2,Plec,Ppib,Calr,Camk1d,App		Ptk2b,Cd4,Cx3cl1,Lyst,Gbf1,Plec,Mapk1,Pik3cd,Trpm2,Tgfb2
Pregnant vs Nulliparous	080 CEA-AAA-BST Six3 Sp9 Gaba	Hypothalamus-extended amygdala	Yes	GOBP_POSTSYNAPTIC_SIGNAL_TRANSDUCTION	Neuronal	2	0.6874	Increased	0.2358	0.7642	0.9737	1	No	Gna11,Rnf10,Prkcb,Jak2,Chrm1,Lypd1		Itpr1,Chrm4,Chrna7,Gnb1,Hrh3,Chrnb2,Gabrb3,Cdk5r1,Stat3,Gnaq,Chrm1,Large1,Rnf10
Pregnant vs Nulliparous	080 CEA-AAA-BST Six3 Sp9 Gaba	Hypothalamus-extended amygdala	Yes	GOBP_T_CELL_DIFFERENTIATION_INVOLVED_IN_IMMUNE_RESPONSE	Immune	2	0.6879	Increased	0.2362	0.7638	0.9737	1	No	Pik3r1,Ptger4,Psma1,Rc3h2,Psmb2,Foxp1,Socs5,Psma5,Opa1,Shb,Mtor,Brd4,Kmt2a,Hmgb1		Foxp1,Smad7,Jak1,Ripk2
Pregnant vs Nulliparous	080 CEA-AAA-BST Six3 Sp9 Gaba	Hypothalamus-extended amygdala	Yes	GOBP_MICROTUBULE_POLYMERIZATION	Structural	2	0.6896	Increased	0.2373	0.7627	0.9737	1	No	Ppp2ca,Nme7,Camsap2,Actb,Dctn1,Tubgcp4,Abl1,Ccdc66,Pak1,Eml2,Tuba1a,Snca,Akap9,Map4,Camsap1,Tubgcp3,Mapre3		Tubg1,Cdkn1b,Ppp2ca,Cdk5r1,Prune1,Nde1,Mapt
Pregnant vs Nulliparous	080 CEA-AAA-BST Six3 Sp9 Gaba	Hypothalamus-extended amygdala	Yes	GOBP_REGULATION_OF_CARBOHYDRATE_METABOLIC_PROCESS	Metabolic	2	1.309	Decreased	0.7617	0.2383	1	0.974	No	Ppp2ca,Slc4a4,Pdk1,Ppp4r3a,Akt2,Gapdhs		Htr2a,Smpd3,Gpd1,Mlst8,Ppp2ca,Foxo1,Mlycd,Trex1,Zbtb7a,Pdk1,Stat3,C1qtnf12,Akt2,Ranbp2,Nfe2l1
Pregnant vs Nulliparous	080 CEA-AAA-BST Six3 Sp9 Gaba	Hypothalamus-extended amygdala	Yes	GOBP_POTASSIUM_ION_IMPORT_ACROSS_PLASMA_MEMBRANE	Ion Transport	2	1.307	Decreased	0.7603	0.2397	1	0.974	No	Atp1a2,Atp1a1,Atp1a3		Hcn4,Kcnj6
Pregnant vs Nulliparous	080 CEA-AAA-BST Six3 Sp9 Gaba	Hypothalamus-extended amygdala	Yes	GOBP_SPHINGOLIPID_METABOLIC_PROCESS	Metabolic	2	0.6938	Increased	0.2402	0.7598	0.9754	1	No	Hacd3,Hacd4,Nsmaf,Cers4,Sptlc1,Sptlc2,Vps54,Abca8b,Degs2,Csnk1g2,Vapa,Tecr,Ppt1,Prkd1		Neu1,Smpd3,Abca8b,Itgb8,Glb1,Gm2a,Elovl4,Prkcd,St6galnac5,B4galnt1
Pregnant vs Nulliparous	080 CEA-AAA-BST Six3 Sp9 Gaba	Hypothalamus-extended amygdala	Yes	GOBP_IMMUNE_RESPONSE_REGULATING_SIGNALING_PATHWAY	Immune	2	1.305	Decreased	0.759	0.241	1	0.974	No	Ppp2ca,Slc39a10,Tyro3,Mef2c,Dab2ip,Vav3,Cd2ap,Hspa8,Hspd1,Bcl2,Pik3r1,Prkcb,Ptpn11,Prnp,Cyld,Dgkz,Mapk1,Usp50,Gramd4,Ddx3x,Sec14l1,Zdhhc18,Abl1,Pde4b,Lsm14a,Sos1,Pak1,Pdpk1,Gdi1,Rc3h2,Plcl2,Cd47,Ptk2,Otud4,Foxp1,Prkce,C1qtnf4,Rnf144a,Znrf1,Mapk9,Ankrd17,Cacnb4,Hras,Pcbp2,Cblb,App,Fbxl2,Pum2,Epg5,Shb,Sqstm1		Tyro3,Foxp1,Cd4,Ighm,Lgr4,Mef2c,Nfatc2,Ppp2ca,Lats1,Phb2,Cyld,Nek7,Mapk1,Ripk2,Trex1,Prkcd,Pik3cd,Csk,Ptpn11,Cd47,Pak2,Mapk10,Cd2ap,Rnf31,Prkdc,Eif2b1,Phb,Ezr,Parp1,Chuk,Ptk2,Ywhae,Rtn4,Lyplal1,Pdpk1,Rnf144a,Tnfaip3,Rela,Ppp6c
Pregnant vs Nulliparous	080 CEA-AAA-BST Six3 Sp9 Gaba	Hypothalamus-extended amygdala	Yes	GOBP_SUPEROXIDE_METABOLIC_PROCESS	Metabolic	2	0.6955	Increased	0.2414	0.7586	0.9754	1	No	Prex1,Park7,Slc1a1,Prkce,App		Gstp1,Slc1a1,Park7,Sod1,Prkcd
Pregnant vs Nulliparous	080 CEA-AAA-BST Six3 Sp9 Gaba	Hypothalamus-extended amygdala	Yes	GOBP_NEGATIVE_REGULATION_OF_UBIQUITIN_DEPENDENT_PROTEIN_CATABOLIC_PROCESS	Protein Dynamics	2	1.304	Decreased	0.7579	0.2421	1	0.974	No	Map1a,Hipk2,Park7,Fhit,Hsp90ab1,Wdr20,Eif3h,N4bp1		Gipc1,Park7
Pregnant vs Nulliparous	080 CEA-AAA-BST Six3 Sp9 Gaba	Hypothalamus-extended amygdala	Yes	GOBP_MITOCHONDRIAL_FUSION	Metabolic	2	1.303	Decreased	0.7576	0.2424	1	0.974	No	Pid1,Miga1,Afg3l2,Tfrc,Yme1l1		Mfn1,Huwe1,Prkn,Mcl1,Mtch2,Vat1,Miga1
Pregnant vs Nulliparous	080 CEA-AAA-BST Six3 Sp9 Gaba	Hypothalamus-extended amygdala	Yes	GOBP_RESPONSE_TO_FIBROBLAST_GROWTH_FACTOR	Growth Factors	2	1.303	Decreased	0.7572	0.2428	1	0.974	No	Runx2,Rab14,Ptpn11,Kdm5b,Sos1,Flrt3,Ptpn1,Ndst1,Snca,Frs2,Fgfr2,Nptn		Apln,Wnt5a,Runx2,Fgfr2,Grb2,Fgf22,Nog,Iqgap1,Sulf2,Ptpn1
Pregnant vs Nulliparous	080 CEA-AAA-BST Six3 Sp9 Gaba	Hypothalamus-extended amygdala	Yes	GOBP_REGULATION_OF_DENDRITE_DEVELOPMENT	Neuronal	2	1.301	Decreased	0.7563	0.2437	1	0.974	No	D130043K22Rik,Ptn,Dab2ip,Bmpr1a,Alk,Ptprd,Prex1,Hecw2,Camk2b,Camsap2,Reln,Ss18l1,Caprin1,Abl1,Bcl11a,Fat3,Rap2a,Nedd4l,Ywhah,Il1rapl1		Camk2b,Sez6,Epha4,Vldlr,Crk,Baiap2,Dcc,Bcl11a,Chrnb2
Pregnant vs Nulliparous	080 CEA-AAA-BST Six3 Sp9 Gaba	Hypothalamus-extended amygdala	Yes	GOBP_GLUCOSE_METABOLIC_PROCESS	Metabolic	2	1.3	Decreased	0.7558	0.2442	1	0.974	No	Pdk1,Aldoc,Ppp4r3a,Akt2,Gapdhs,Pfkp,Eno2,Mapk14,Pgam1,Prkaca,Ranbp2,Got1,Hectd4,Dlat,Nfe2l1,Tpi1		Per2,Kcnj11,Ldha,Pfkl,Gpd1,Crtc2,Foxo1,Eno1,Mlycd,Tpi1,Pdk1,C1qtnf12,Akt2,Pkm,Aldoa,Ranbp2,Nfe2l1
Pregnant vs Nulliparous	080 CEA-AAA-BST Six3 Sp9 Gaba	Hypothalamus-extended amygdala	Yes	GOBP_T_CELL_ACTIVATION	Immune	3	1.139	Increased	0.2448	0.7552	0.976	1	No	Eif2ak4,Runx2,Bcl11b,Camk4,Fkbp1a,Arid1b,Drosha,Hspd1,Ufl1,Ndfip1,Ap3d1,Bcl2,Prex1,Pik3r1,Prkar1a,Ptpn11,Prnp,Glmn,Cyld,Smad3,Ppp3cb,Actb,Ptger4,Tfrc,Jak2,Psma1,Egr1,Zmiz1,Sos2,Atg5,Abl1,Pag1,Sos1,Pbrm1,Pdpk1,Rc3h2,Cd47,Psmb2,Ambra1,Actl6b,Brd7	Cd47,Jak2,Sema6d,Jak1	Adora2a,Camk4,Foxp1,Ctsl,Cd4,Efnb2,Myh9,Efnb1,Smarca4,Bcl11b,Hsph1,Smarcd1,Cyld,Smad7,Jak1,Patz1,Tnfrsf4,Sod1,Ripk2,Arid1a,Trex1,Pik3cd
Pregnant vs Nulliparous	080 CEA-AAA-BST Six3 Sp9 Gaba	Hypothalamus-extended amygdala	Yes	GOBP_NEGATIVE_REGULATION_OF_TRANSLATION	Protein Dynamics	2	1.298	Decreased	0.7543	0.2457	1	0.974	No	Cnot1,Eif2ak4,Enc1,Syncrip,Serbp1,Otud6b,Ireb2,Ybx1,Ago4,Cyfip1,Ddx3x,Caprin1,Lsm14a,Cpeb2		Scrib,Ago3,Wtip,Pcif1,Atf4,Syncrip,Cyfip1,Cnot9,Prkca,Cpeb2,Eif4e,Fxr1,Limd1
Pregnant vs Nulliparous	080 CEA-AAA-BST Six3 Sp9 Gaba	Hypothalamus-extended amygdala	Yes	GOBP_LEUKOCYTE_PROLIFERATION	Immune	2	1.298	Decreased	0.7542	0.2458	1	0.974	No	Tac1,Slc39a10,Mef2c,Vav3,Hspd1,Ndfip1,Bcl2,Prkar1a,Ptpn11,Prnp,Glmn,Ppp3cb,Mapk1,Tfrc,Cx3cl1,Jak2,Sos2,Abl1,Sos1,Rc3h2,Plcl2,Ptk2		Gstp1,Tac1,Cd4,Cx3cl1,Mef2c,Nfatc2,Efnb1,Sox11,Mapk1,Tnfrsf4,Ripk2,Prkcd,Chrnb2,Arg2,Ptpn11,Ncstn,Nmb,Csf1
Pregnant vs Nulliparous	080 CEA-AAA-BST Six3 Sp9 Gaba	Hypothalamus-extended amygdala	Yes	GOBP_REGULATION_OF_IMMUNE_SYSTEM_PROCESS	Immune	3	1.855	Decreased	0.752	0.248	1	0.9742	No	Tac1,Ppp2ca,Eif2ak4,Ptn,Slc39a10,Camk4,Drd2,Klf13,Apoe,Tyro3,Fkbp1a,Fbxw7,Med1,Mef2c,Dab2ip,Vav3,Cd2ap,Arid1b,Drosha,Hspa8,Hspd1,Ufl1,Supt6,Ndfip1,Ap3d1,Mcu,Sh3kbp1,Bcl2,Ptprd,Pik3r1,Lrrk2,Prkcb,Ttbk1,Prkar1a,Ptpn11,Mitf,Prnp,Glmn,Cyld,Smad3,Ptk2b,Plk2,Mapk14,Park7,Ppp3cb,Actb,Cul4b,Fam76b,Bcr,Dgkz,Hsp90aa1,Rb1,Ptger4,Tomm70a,Mapk1,Tsc22d1,Usp50,Tfrc,Gramd4,Syt11,Acvr2a,Kat6b,Cx3cl1,Inhba,Jak2,Psma1,Ddx3x,Sec14l1,Zmiz1,Xrcc6,Sos2,Atg5,Zdhhc18,Abl1,N4bp1,Prkar2b,Pag1,Pde4b,Lsm14a,Sos1,Pak1,Pbrm1,Pdpk1,Ano6,Gdi1,Rc3h2,Ddx1,Plcl2,Ptpn1,Cd47,Smpd3,Psmb2,Ptk2,Ambra1,Actl6b,Brd7,Ap1g1,Otud4,Foxp1,Socs5,Prkce,Fut9,C1qtnf4,Rnf144a,Znrf1,Mapk9,Ankrd17,Lamp1,Mia3,Cacnb4,Rasgrp1,Tmbim6,Sin3a,Hras,Psma5,Pcbp2,Calr,Cblb,Snca,Tmem131l,Hk1,Camk1d,App	Apoe,Sox9,Axl,Gpx1	Adora2a,Drd2,Tyro3,Camk4,Foxp1,Tac1,Ptk2b,Lyar,Cd4,Ighm,Cx3cl1,Lgr4,Crlf2,Dll1,Htr2a,Efnb2,Bcr,Mef2c,Smpd3,Crk,Nfatc2,Gsdme,Efnb1,Smarca4,Ppp2ca,Myo18a,Lats1,Acvr2a,Hsph1,Phb2,Park7,Smarcd1,Sox11,Cyld,Smad7,Stat2,Nek7,Patz1,Mapk1,Tnfrsf4,Sod1,Ripk2,Arid1a,Trex1,Prkcd,Pik3cd,Prkar2b,Meis2,Lrrk2,Tcf7,Tgfb2,Plk2,Grn,Csk,Otud5,Chrnb2,Arg2,Acvr1b,Mad2l2,Arid1b,Ptpn11,Cd47,Pak2,Fbxw7
Pregnant vs Nulliparous	080 CEA-AAA-BST Six3 Sp9 Gaba	Hypothalamus-extended amygdala	Yes	GOBP_REGULATION_OF_MICROTUBULE_POLYMERIZATION_OR_DEPOLYMERIZATION	Structural	2	0.7055	Increased	0.2484	0.7516	0.9771	1	No	Ppp2ca,Arhgef2,Map1a,Nme7,Camsap2,Dctn1		Cdkn1b,Ppp2ca,Ska2,Cdk5r1,Prune1,Mapt
Pregnant vs Nulliparous	080 CEA-AAA-BST Six3 Sp9 Gaba	Hypothalamus-extended amygdala	Yes	GOBP_DNA_METABOLIC_PROCESS	Metabolic	2	1.294	Decreased	0.7511	0.2489	1	0.9747	No	Dicer1,Rad23b,Smg5,Nfia,Bcl11b,Nucks1,Fbxw7,Ppp4r3a,Tom1l1,Set,Nfib,Arid1b,Eloc,Syncrip,Hspd1,Ufl1,Supt6,Slc30a9,Ndfip1,Ercc6,Cct2,Emsy,Cct7,Ptges3,Xpa,Nme7,Faf1,Morf4l2,Supt16,Park7,Actb,Cul4b,Hnrnpa1,Eny2,Hsp90aa1,Rbms1,Gtf2h5,Nap1l1,Mapk1,Polq,Hsp90ab1,Morf4l1,Tfrc,Psma1,Hmbox1,Nme1,Xrcc6,Aktip,Abl1,Wdr48,Sycp2,Cry2,Smc5,Psmb5		Wee1,Npas2,Kcnk2,Nt5e,Dot1l,Htr2a,Prkcg,Cdkn1b,Chd4,Mbtd1,Smpd3,Bcl7b,Xrcc4,Smarca4,Dpf2,Myo18a,Bcl11b,Fancl,Park7,Smarcd1,Bcl7a,Rbms1,Nek7,Asf1a,Mapk1,Mta1,Dmap1,Arid1a,Trex1,Prkcd,Elob,Bard1,Mms19,Nfia,Zbtb7a,Mei4,Dach1,Commd1,Babam2,Rad9a,Pdgfa,Fus,Mad2l2,Rnaseh2b,Arid1b,Faap100,Fbxw7,Trrap,Wiz,Rbbp4,Atr,Dcaf1,Eya1,Pcna,Actr2,Topbp1,Prkdc,Ascc2,Tdg,Ercc1,Phb,Yeats4,Parp1
Pregnant vs Nulliparous	080 CEA-AAA-BST Six3 Sp9 Gaba	Hypothalamus-extended amygdala	Yes	GOBP_NEUROMUSCULAR_PROCESS_CONTROLLING_BALANCE	Neuronal	2	0.7067	Increased	0.2493	0.7507	0.9773	1	No	Gpr88,Slc1a3,Adcy5,Myh10,Bcr		Gpr88,Shank3,Pde8b,Bcr,Gm2a
Pregnant vs Nulliparous	080 CEA-AAA-BST Six3 Sp9 Gaba	Hypothalamus-extended amygdala	Yes	GOBP_PROTEIN_LOCALIZATION_TO_CELL_JUNCTION	Structural	2	0.7068	Increased	0.2494	0.7506	0.9773	1	No	Jam3,Zdhhc2,Mapk8ip3,Nrxn2,Arhgef18,Dlg4,Tmem108		Lrrtm1,Map2k1,Gpsm2,Cacng3,Baiap2,Jak1,Dlg3,Dag1,Vps26b,Zdhhc7,Pak2,Slitrk3,Rab8a,Dlg4,Nlgn2,Cdk5,Mapt,Bsn
Pregnant vs Nulliparous	080 CEA-AAA-BST Six3 Sp9 Gaba	Hypothalamus-extended amygdala	Yes	GOBP_INSULIN_SECRETION_INVOLVED_IN_CELLULAR_RESPONSE_TO_GLUCOSE_STIMULUS	Hormonal	2	0.7083	Increased	0.2504	0.7496	0.9795	1	No	Efna5,Oxct1,Gnas,Ptprn2,Vsnl1,Aldoa,Epha5		Crh,Pde8b,C1qtnf12,Aldoa,Ptprn2,Cartpt,Rac1,Prkce,Ppp3cb
Pregnant vs Nulliparous	080 CEA-AAA-BST Six3 Sp9 Gaba	Hypothalamus-extended amygdala	Yes	GOBP_REGULATION_OF_PRESYNAPSE_ORGANIZATION	Plasticity	2	1.291	Decreased	0.7491	0.2509	1	0.975	No	Il1rapl2		Il1rapl2,Fzd1,Gpc4,Ntrk3
Pregnant vs Nulliparous	080 CEA-AAA-BST Six3 Sp9 Gaba	Hypothalamus-extended amygdala	Yes	GOBP_ALPHA_BETA_T_CELL_DIFFERENTIATION	Immune	2	0.71	Increased	0.2516	0.7484	0.9796	1	No	Bcl11b,Ap3d1,Bcl2,Pik3r1,Ptger4,Psma1,Abl1,Rc3h2,Psmb2,Foxp1,Socs5,Psma5,Opa1,Shb,Mtor,Brd4,Kmt2a,Hmgb1		Foxp1,Ctsl,Bcl11b,Smad7,Jak1,Ripk2
Pregnant vs Nulliparous	080 CEA-AAA-BST Six3 Sp9 Gaba	Hypothalamus-extended amygdala	Yes	GOBP_ACTION_POTENTIAL	Ion Transport	2	0.7117	Increased	0.2528	0.7472	0.9798	1	No	Tac1,Gpr88,Atp1a2,Calm1,Gna11,Atp1a1,Scn4b,Gprin3,Kcnn2,Kcnq2,Atp2a2,Nedd4l,Kcna2,Ywhah,Akap7,Kcnd3,Cacnb4,Akap9,Cacnb2,Kcna4,Cacna2d1,Kcna1,Scn3a,Scn1b,Slc8a2		Scn4b,Gpr88,Tac1,Kcna4,Kcng1,Kcnk2,Kcnj2,Drd1,Kcnj11,Gja1,Hcn2,Kcnf1,Scn3b
Pregnant vs Nulliparous	080 CEA-AAA-BST Six3 Sp9 Gaba	Hypothalamus-extended amygdala	Yes	GOBP_NEGATIVE_REGULATION_OF_LEUKOCYTE_CELL_CELL_ADHESION	Immune	2	0.7121	Increased	0.2531	0.7469	0.9798	1	No	Ufl1,Ndfip1,Prkar1a,Ptpn11,Prnp,Glmn,Psma1,Pag1,Rc3h2,Psmb2,Socs5,Mia3,Psma5,Cblb,Tmem131l		Adora2a
Pregnant vs Nulliparous	080 CEA-AAA-BST Six3 Sp9 Gaba	Hypothalamus-extended amygdala	Yes	GOBP_REGULATION_OF_SYNAPSE_STRUCTURE_OR_ACTIVITY	Neuronal	2	1.286	Decreased	0.7457	0.2543	1	0.9769	No	Htr4,Epha7,Il1rapl2,Prmt8,Drd2,Apoe,Mef2c,Dab2ip,Ephb1,Dag1,Arf4,Ptprd,Lrrk2,Robo2,Prnp,Plppr4,Lhfpl4,Smad3,Ptk2b,Camk2b,Reln,Mapk14,Itsn1,Cyfip2,Sipa1l1,Arhgap32,Tubb5,Igsf11,Dctn1,Syngap1,Cyfip1,Caprin1,Abl1,Ntm,Rap2a,Grm5,Nedd4l,Adgrb2,Flrt3,Il1rapl1,Ptpn1,Nlgn1,Snx27,Sparcl1,Epha4,Camkv,Tuba1a,Snca,Negr1,App,Vldlr,Dlgap4,Lzts3,Cdkl5,Shank3,Lzts1,Bhlhb9,Pum2,Ppfia2,Clstn1,Arhgap44,Egln1,Iqsec2,Prkca,Mapre3,Srgap1,Lrrtm1		Drd2,Shank3,Camk2b,Lrrtm1,Ptk2b,Epha4,Camkv,Vldlr,Asic1,Chd4,Mef2c,Nrp2,Htr4,Plppr4,Lats1,Baiap2,Cttnbp2,Grid1,Grin2b,Sigmar1,Etv5,Ephb1,Dag1,Il1rap,Homer1,Lrrk2,Gpm6a,Chrnb2,Igsf11,Cdk5r1,Slc12a5,Slitrk3,Nedd4l,Ago2,Cyfip2,Epha7
Pregnant vs Nulliparous	080 CEA-AAA-BST Six3 Sp9 Gaba	Hypothalamus-extended amygdala	Yes	GOBP_ACTIN_FILAMENT_BUNDLE_ORGANIZATION	Structural	2	1.284	Decreased	0.7442	0.2558	1	0.9769	No	Tac1,Pls1,Luzp1,Marcks,Pls3,Fam171a1,Tpm1,Pik3r1,Smad3,Carmil1,Ptger4,Myo1b,Cx3cl1,Abl1,Dnm2,Actg1,Pak1		Shank3,Tac1,Cx3cl1,Synpo,Mkks,Actn1,Baiap2,Rhoc,Parvb,Ilk,Lima1,Add2
Pregnant vs Nulliparous	080 CEA-AAA-BST Six3 Sp9 Gaba	Hypothalamus-extended amygdala	Yes	GOBP_NEUROTRANSMITTER_TRANSPORT	Neuronal	2	0.7177	Increased	0.2571	0.7429	0.9798	1	No	Drd2,Atp1a2,Mef2c,Slc1a3,Lrrk2,Gpm6b,Prkcb,Vamp2,Cspg5,Unc13b,Syngr3,Micu3,Park7,Snap47,Syt11,Snph,Atp2a2,Slc6a6,Unc13c,Napb,Rap1b,Erc2,Slc1a2,Otof,Slc1a1,Nlgn1,Cplx2,Cacnb4,Syp,Syt4,Camk2a,Grm4,Snca,App		Adora2a,Drd2,Slc32a1,Per2,Syt2,Drd1,Crh,Slc1a1,Prkcg,Sv2c,Asic1,Mef2c
Pregnant vs Nulliparous	080 CEA-AAA-BST Six3 Sp9 Gaba	Hypothalamus-extended amygdala	Yes	GOBP_SYNAPTIC_VESICLE_LOCALIZATION	Neuronal	2	1.279	Decreased	0.7401	0.2599	1	0.9781	No	Bsn,Ap3d1,Lrrk2,Kif5a,Brsk2,Trim46,Dnm2,Kif5c,Btbd8,Kif1b,Nlgn1		Lrrk2,Dnm2,Syn2,Ap3m2,Pten,Nlgn2,Cdk5,Tor1a,Bsn
Pregnant vs Nulliparous	080 CEA-AAA-BST Six3 Sp9 Gaba	Hypothalamus-extended amygdala	Yes	GOBP_REGULATION_OF_AXONOGENESIS	Plasticity	2	1.278	Decreased	0.7397	0.2603	1	0.9781	No	D130043K22Rik,Epha7,Robo2,Tiam2,Ryk,Sipa1l1,Syngap1,Brsk2,Mark2,Trim46,Bcl11a,Pak1,Gdi1		Dscam,Plxnc1,Nrp1,Slit1,Limk1,Wnt5a,Vegfa,Plxna3,Shtn1,Sema5a,Ephb2,Ntrk3,Pak3,Trpc5
Pregnant vs Nulliparous	080 CEA-AAA-BST Six3 Sp9 Gaba	Hypothalamus-extended amygdala	Yes	GOBP_IMMUNE_RESPONSE_REGULATING_CELL_SURFACE_RECEPTOR_SIGNALING_PATHWAY	Immune	2	1.277	Decreased	0.7392	0.2608	1	0.9781	No	Slc39a10,Mef2c,Dab2ip,Vav3,Cd2ap,Bcl2,Pik3r1,Prkcb,Ptpn11,Prnp,Cyld,Dgkz,Mapk1,Abl1,Pde4b,Sos1,Pak1,Rc3h2,Plcl2,Cd47,Ptk2,Foxp1,Prkce,C1qtnf4,Znrf1,Mapk9,Cacnb4,Hras,Cblb		Foxp1,Cd4,Ighm,Mef2c,Nfatc2,Cyld,Mapk1,Ripk2,Prkcd,Pik3cd,Csk,Ptpn11,Cd47,Pak2,Mapk10,Cd2ap,Rnf31
Pregnant vs Nulliparous	080 CEA-AAA-BST Six3 Sp9 Gaba	Hypothalamus-extended amygdala	Yes	GOBP_POSITIVE_REGULATION_OF_LEUKOCYTE_CELL_CELL_ADHESION	Immune	2	1.276	Decreased	0.7386	0.2614	1	0.9781	No	Arid1b,Hspd1,Ap3d1,Ptpn11,Cyld,Actb,Tfrc,Jak2,Zmiz1,Abl1,Pbrm1,Pdpk1,Cd47,Ambra1,Actl6b,Brd7,Socs5,Rasgrp1,Epha4,Opa1,Shb,Smarca2,Ppp3ca,Mtor,Brd4,Hmgb1,Hsph1		Cd4,Epha4,Efnb2,Efnb1,Smarca4,Hsph1,Smarcd1,Cyld,Ripk2,Arid1a,Pik3cd,Csk,Arid1b,Ptpn11,Cd47
Pregnant vs Nulliparous	080 CEA-AAA-BST Six3 Sp9 Gaba	Hypothalamus-extended amygdala	Yes	GOBP_REGULATION_OF_POSTSYNAPTIC_MEMBRANE_NEUROTRANSMITTER_RECEPTOR_LEVELS	Neuronal	2	0.7261	Increased	0.2632	0.7368	0.9824	1	No	Cacng4,Zdhhc2,Iqsec3,Efnb2,Grid2,Caly,Ap2a1,Dlg4,Rabep1,Tmem108		Efnb2,Map2k1,Gpsm2,Cacng3,Grid1,Cpt1c,Dlg3,Dag1,Vps26b,Slc12a5,Ap2b1,Rab8a,Dlg4
Pregnant vs Nulliparous	080 CEA-AAA-BST Six3 Sp9 Gaba	Hypothalamus-extended amygdala	Yes	GOBP_REGULATION_OF_NEUROTRANSMITTER_TRANSPORT	Neuronal	2	0.7273	Increased	0.2641	0.7359	0.9832	1	No	Drd2,Atp1a2,Mef2c,Lrrk2,Gpm6b,Prkcb,Cspg5,Syngr3,Micu3,Syt11,Atp2a2,Rap1b,Otof,Nlgn1,Cacnb4,Syt4,Camk2a,Snca,App,Ppfia2,Sv2c,Rab3a,Ppp3ca		Adora2a,Drd2,Per2,Syt2,Drd1,Prkcg,Sv2c,Asic1,Mef2c
Pregnant vs Nulliparous	080 CEA-AAA-BST Six3 Sp9 Gaba	Hypothalamus-extended amygdala	Yes	GOBP_POSTSYNAPTIC_MODULATION_OF_CHEMICAL_SYNAPTIC_TRANSMISSION	Neuronal	2	0.7274	Increased	0.2642	0.7358	0.9832	1	No	Drd2,Rasgrf2,Nrgn,Cyfip1,Prkaca,Chrm1,Atg5,Slc1a1,Ppp3r1,Plcb1,Clmp,Ppp3ca,Usp8,Eif4e		Drd2,Grm3,Slc1a1
Pregnant vs Nulliparous	080 CEA-AAA-BST Six3 Sp9 Gaba	Hypothalamus-extended amygdala	Yes	GOBP_AUTOPHAGY_OF_MITOCHONDRION	Protein Dynamics	2	1.268	Decreased	0.7321	0.2679	1	0.981	No	Map1lc3b,Fbxw7,Gabarapl1,Park7,Slc25a46,Vps13c,Wipi2,Mark2,Bnip3l,Atg5		Srebf2,Phb2,Park7,Fbxl4,Atg9a,Vdac1,Atg13,Fbxw7,Map1lc3a,Tsc2,Bnip3,Fundc1
Pregnant vs Nulliparous	080 CEA-AAA-BST Six3 Sp9 Gaba	Hypothalamus-extended amygdala	Yes	GOBP_BLOOD_VESSEL_ENDOTHELIAL_CELL_MIGRATION	Vascular	2	0.7334	Increased	0.2685	0.7315	0.9848	1	No	Pik3r3,Slit2,Efnb2,Tgfbr3,Fgfr1		Efnb2,Myh9,Mef2c,Spred1,Robo1,Scarb1,Tgfbr3
Pregnant vs Nulliparous	080 CEA-AAA-BST Six3 Sp9 Gaba	Hypothalamus-extended amygdala	Yes	GOBP_NUCLEOSIDE_DIPHOSPHATE_METABOLIC_PROCESS	Metabolic	2	0.7344	Increased	0.2693	0.7307	0.9852	1	No	Ppp2ca,Slc4a4,Aldoc,Ogdh,Gapdhs,Pfkp,Eno2		Nt5e,Htr2a,Ogdh,Ldha,Pfkl,Gpd1,Mlst8,Ppp2ca,Eno1,Tpi1,Trex1,Zbtb7a,Stat3,Dhodh,Pkm,Aldoa,Col6a1,Pgk1,Dlg1,Ddit4,Uchl1
Pregnant vs Nulliparous	080 CEA-AAA-BST Six3 Sp9 Gaba	Hypothalamus-extended amygdala	Yes	GOBP_CENTRAL_NERVOUS_SYSTEM_NEURON_DIFFERENTIATION	Plasticity	2	0.7346	Increased	0.2694	0.7306	0.9852	1	No	Bcl11b,Drd2,Ogdh,Ptch1,Nfib,Ephb1,Uqcrq,Cdh11,Robo2,Ryk		Drd2,Shank3,Id4,Lmo4,Slit3,Epha4,Drd1,Ogdh,Nrp2,Crk,Bcl11b,Plxna4,Robo1,Bmp2,Sox1,Dcc,Ephb1
Pregnant vs Nulliparous	080 CEA-AAA-BST Six3 Sp9 Gaba	Hypothalamus-extended amygdala	Yes	GOBP_LIPID_METABOLIC_PROCESS	Metabolic	3	1.82	Decreased	0.7292	0.2708	1	0.981	No	Acox1,Pip4k2a,Far1,Bcl11b,Pdk1,Apoe,Fbxw7,Osbpl8,Cdipt,Med1,Sorl1,Htr2c,Cd2ap,Plp1,Atp1a1,Alk,Hmgcs1,Akt2,Hmgcr,Sgpl1,Pik3r1,Dgkh,Inpp5a,Ptpn11,Fdft1,Insig2,Mboat7,Pik3c2a,Ptges3,Mtmr6,Plppr4,Acsl3,Mapk14,Pcca,Faah,Dgke,Dgkz,Scd2,Mapk1,Ndufab1,Pitpnm2,Abca2,Dbi,Agpat3,Prkaca,Enpp2,Inhba,Nus1,Dgkb,Efr3b,Egr1,Scarb2,Nme1,Cept1,Fntb,Prkar2b,Sult4a1,Nme2,St8sia3,Rab7,Nceh1,Tex2,Inpp4a,Ywhah,Plcl2,Samd8,B3galt1,Smpd3,Gdpd5,St3gal5,Dgki,Cds1,Ppm1l,Nfe2l1	Apoe,Sox9,Gpx1	Gstp1,Lpl,Comt,Per2,Htr2c,Cdipt,Abca3,Pltp,Htr2a,Dagla,Crh,Srebf2,Vldlr,Pde8b,Neu1,Smpd3,Abca8b,Pip4k2c,Hsd17b4,Crk,Mlst8,Ephx2,Plppr4,Itgb8,Bcl11b,Cacna1h,Srd5a3,Phb2,Slc25a17,Acaa2,Glb1,Rictor,Mlycd,Cpt1c,Gm2a,Bdh1,Scarb1,Plaat1,Elovl4,Rbp1,Lima1,Mapk1,Bmp2,Sigmar1,Trex1,Prkcd,Pik3cd,Acsl4,Prkar2b,Ivd,Acox1,St6galnac5,B4galnt1,Pdk1,Pdgfa,Selenoi,Agps,Ptpn11,Fbxw7,Echdc1
Pregnant vs Nulliparous	080 CEA-AAA-BST Six3 Sp9 Gaba	Hypothalamus-extended amygdala	Yes	GOBP_LEUKOCYTE_DEGRANULATION	Immune	2	1.263	Decreased	0.7288	0.2712	1	0.981	No	Tac1,Chga,Vamp2,Bcr,Pdpk1,Ap1g1,Cplx2,Lamp1,Rasgrp1		Tac1,Bcr
Pregnant vs Nulliparous	080 CEA-AAA-BST Six3 Sp9 Gaba	Hypothalamus-extended amygdala	Yes	GOBP_REGULATION_OF_MICROTUBULE_CYTOSKELETON_ORGANIZATION	Structural	2	0.7373	Increased	0.2714	0.7286	0.9855	1	No	Efna5,Clip3,Pkd1,Bmerb1,Ttbk2,Dixdc1,Spast,Stmn2,Tpr,Map9,Fgf13,Gsk3b,Rhoa,Chmp4b,Gnai1,Cep70,Ripor2,Hnrnpu,Clip1,Slain1,Tbcd,Dyrk1a,Togaram1,Mapt,Numa1		Cdkn1b,Gpsm2,Ppp2ca,Cyld,Ska2,Cdk5r1,Prune1,Map9,Mapt,Rhoa,Mark2,Gsk3b
Pregnant vs Nulliparous	080 CEA-AAA-BST Six3 Sp9 Gaba	Hypothalamus-extended amygdala	Yes	GOBP_REGULATION_OF_MICROTUBULE_POLYMERIZATION	Structural	2	0.7375	Increased	0.2716	0.7284	0.9855	1	No	Ppp2ca,Nme7,Camsap2,Dctn1,Abl1,Pak1,Eml2		Cdkn1b,Ppp2ca,Cdk5r1,Prune1,Mapt
Pregnant vs Nulliparous	080 CEA-AAA-BST Six3 Sp9 Gaba	Hypothalamus-extended amygdala	Yes	GOBP_B_CELL_MEDIATED_IMMUNITY	Immune	2	1.26	Decreased	0.7265	0.2735	1	0.9823	No	Hspd1,Supt6,Ndfip1		Cr1l,Msh2,Trp53bp1
Pregnant vs Nulliparous	080 CEA-AAA-BST Six3 Sp9 Gaba	Hypothalamus-extended amygdala	Yes	GOBP_REGULATION_OF_LEUKOCYTE_PROLIFERATION	Immune	2	1.259	Decreased	0.7262	0.2738	1	0.9823	No	Tac1,Slc39a10,Mef2c,Vav3,Ndfip1,Bcl2,Prkar1a,Ptpn11,Prnp,Glmn,Mapk1,Tfrc,Jak2,Sos2,Sos1		Gstp1,Tac1,Cd4,Mef2c,Nfatc2,Efnb1,Sox11,Mapk1,Tnfrsf4,Ripk2,Chrnb2,Arg2,Ptpn11,Nmb,Csf1
Pregnant vs Nulliparous	080 CEA-AAA-BST Six3 Sp9 Gaba	Hypothalamus-extended amygdala	Yes	GOBP_FEEDING_BEHAVIOR	Behavior Cognition	2	0.7436	Increased	0.2761	0.7239	0.9871	1	No	Eif2ak4,Drd2,Htr2c,Tmem63b		Adora2a,Drd2,Htr2c,Drd1,Crh,Gpr83,Oprd1
Pregnant vs Nulliparous	080 CEA-AAA-BST Six3 Sp9 Gaba	Hypothalamus-extended amygdala	Yes	GOBP_REGULATION_OF_TRANSLATIONAL_INITIATION	Protein Dynamics	2	1.255	Decreased	0.7231	0.2769	1	0.9828	No	Eif2ak4,Eif4g2,Syncrip,Akt2,Eif4h,Eif1		Scrib,Atf4,Syncrip,Impact
Pregnant vs Nulliparous	080 CEA-AAA-BST Six3 Sp9 Gaba	Hypothalamus-extended amygdala	Yes	GOBP_MICROTUBULE_BASED_PROCESS	Structural	2	0.7452	Increased	0.2774	0.7226	0.9871	1	No	Fign,Efna5,Clip3,Nckap5,Mapk8ip3,Hap1,Stk11,Gapdh,Cdc14b,Cfap69,Dnal1,Tbce,Vps13a,Cep250,Pibf1,Pkd1,Chordc1,Axin1,Bmerb1,Map7d1,Kif16b,Nav1,Dynlrb1,Diaph1,Ttbk2,Dixdc1,Kif17,Hook1,Ttc21b,Fbxw11,Spast,Stmn2,Ccdc57,Brsk1,Psma3,Tmem108,Dclk2,Sdccag8,Capza1,Dynlt3,Sik3,Ccdc88a,Tpr,Pacrg,Map9,Stag1,Lca5l,Fgf13,Gsk3b,Dlg1,Psmb1,Smc3,Rhoa,Dcx,Sbds,Uvrag,Chmp4b,Actr3,Gnai1,Cep70,Pten,Mark3,Ripor2,Hnrnpu,Trak2,Sybu,Zfp207,Kifc2,Nefl,Tubb2a,Ap3b2,Spire1,Clip1,Capzb,Fez1,Ift81,Dync2h1,Sfpq,Slain1,Ankfn1,Kif3a,Tbcd,Dyrk1a,Pex1,Kif3c,Togaram1,Mapt,Numa1,Ift122,Dync1i1,Katnbl1		Tac1,Wee1,Actr1a,Tubg1,Pltp,Cdkn1b,Myh9,Map2k1,Gpsm2,Gja1,Mkks,Ppp2ca,Rfx3,Adcy3,Cfap69,Cyld,Ilk,Nek7,Ttll3,Ppp2r1a,Sod1,Bbs2,Dag1,Washc5,Gpsm1,Borcs8,Ska2,Map7,Plk2,Mtcl1,Atg16l1,Cdk5r1,Dnm2,Crocc,Fbxw11,Rnf19a,Ap3m2,Pten,Actr2,Prune1,Nde1,Racgap1,Atf5,Map9,Cdk5,Ccser2,Spry1,Ezr,Tubb3,Mapt,Psmb6
Pregnant vs Nulliparous	080 CEA-AAA-BST Six3 Sp9 Gaba	Hypothalamus-extended amygdala	Yes	GOBP_TRANSLATIONAL_INITIATION	Protein Dynamics	2	1.254	Decreased	0.7219	0.2781	1	0.9828	No	Eif2ak4,Eif4g2,Syncrip,Akt2,Eif4h,Cops5,Eif1,Eif3c,Eif4a1,Ddx3x,Eif3h		Scrib,Eif2a,Atf4,Syncrip,Impact,Paip1,Eif4e,Dhx33,Nck1
Pregnant vs Nulliparous	080 CEA-AAA-BST Six3 Sp9 Gaba	Hypothalamus-extended amygdala	Yes	GOBP_RESPONSE_TO_TRANSFORMING_GROWTH_FACTOR_BETA	Growth Factors	2	1.253	Decreased	0.7213	0.2787	1	0.9828	No	Snx25,Fkbp1a,Mef2c,Cd2ap,Bmpr1a,Pmepa1,Pde2a,Smad3,Hipk2,Ldlrad4,Glg1,Tsc22d1,Hsp90ab1,Zmiz1,Abl1,Zfp451,Acvr1,Got1,Pdpk1,Ppm1a,Ptk2,Penk		Gdf10,Mef2c,Crk,Itgb8,Lats1,Smurf2,Spred1,Gipc1,Sox11,Smad7,Tgfbr3,Smad4,Bmp2,Zbtb7a,Cited2,Tgfb2,Pak2,Rbbp4,Sap130,Cd2ap,Stat3,Spry1,Zfhx3,Parp1,Smurf1,Mapk7,Ptk2,Sdcbp,Smad3,Dab2,Pdpk1,Sox6
Pregnant vs Nulliparous	080 CEA-AAA-BST Six3 Sp9 Gaba	Hypothalamus-extended amygdala	Yes	GOBP_T_CELL_MIGRATION	Immune	2	0.7506	Increased	0.2815	0.7186	0.9871	1	No	Med23,Cd200,Rhoa,Gnai1,Ripor2,Slc12a2,Selenok,Lrch1,Adam10,Stk39		Crk,Plec,Pik3cd
Pregnant vs Nulliparous	080 CEA-AAA-BST Six3 Sp9 Gaba	Hypothalamus-extended amygdala	Yes	GOBP_POSITIVE_REGULATION_OF_LIPID_METABOLIC_PROCESS	Metabolic	2	0.751	Increased	0.2817	0.7183	0.9871	1	No	Apoe,Htr2c,Akt2,Acsl3,Mapk1,Prkaca		Htr2c,Htr2a,Srebf2,Mlst8,Mlycd,Scarb1,Mapk1,Prkcd
Pregnant vs Nulliparous	080 CEA-AAA-BST Six3 Sp9 Gaba	Hypothalamus-extended amygdala	Yes	GOBP_PROCESS_UTILIZING_AUTOPHAGIC_MECHANISM	Protein Dynamics	2	1.248	Decreased	0.7178	0.2822	1	0.9828	No	Pip4k2a,Tmem59,Ccny,Eif4g2,Map1lc3b,Vta1,Drd2,Fbxw7,Stam2,Calm1,Hspa8,Ufl1,Gabarapl1,Rheb,Bcl2,Lrrk2,Cisd1,Supt5,Atp6v0b,Pik3c2a,Pdcd6ip,Rab2a,Xpa,Plk2,Park7,Arl8b,Cul4b,Sec62,Hsp90aa1,Snap47,Slc25a46,Vps13c,Wipi2,Mark2,Syt11,Bnip3l,Mtcl1,Prkaca,Inhba,Rab1a,Atp2a2,Scarb2,Atg5,Abl1,Dnm2		Drd2,Itpr1,Rragd,Srebf2,Map2k1,Pip4k2c,Mlst8,Capn1,Atf6,Klhl3,Foxo1,Phb2,Nbr1,Park7,Tecpr2,Ripk2,Atg101,Lrrk2,Gpsm1,Fbxl4,Plk2,Mtcl1,Vps26b,Emc6,Atg9a,Atg16l1,Vdac1,Atg13,Atp2a2,Cdk5r1,Atp6v1b2,Dnm2,Retreg3,Fbxw7,Rnf31,Rab8a,Stat3,Vps25,Map1lc3a,Cdk5,Pgam5,Elavl1,Tsc2,Bnip3,Vps51,Dapk1,Smurf1,Mapt,Klhl22,Bcl2l1,Fundc1,Ddit3
Pregnant vs Nulliparous	080 CEA-AAA-BST Six3 Sp9 Gaba	Hypothalamus-extended amygdala	Yes	GOBP_RESPONSE_TO_HORMONE	Hormonal	3	1.801	Decreased	0.717	0.283	1	0.9828	No	Tac1,Pip4k2a,Cnot1,Actn2,Rhoq,Nucks1,Cnot2,Atp1a2,Osbpl8,Med1,Mef2c,Sorl1,Cd2ap,Adcy5,Atp1a1,Hspa8,Ufl1,Akt2,Lmo3,Klf9,Dag1,Bcl2,Srsf6,Pik3r1,Prkcb,Prkar1a,Robo2,Ptpn11,Safb,Pid1,Pmepa1,Insig2,Vamp2,Pik3c2a,Adcy3,Adcy9,Atp1a3,Smad3,Rdx,Dennd4c,Mapk14,Park7,Timp2,C2cd5,Ctsb,Gprin3,Hsp90aa1,Rb1,Ptger4,Tomm70a,Mapk1,Car2,Vps13c,Socs7,Abca2,Prkaca,Inhba,Jak2,Egr1,Rarb,Zmiz1,Sos2,Btg1,Ncoa1,Cdk12,Prkar2b,Cry2,Slit3,Sos1,Pak1,Cpeb2,Stxbp4,Grm5,Got1,Pdpk1,Ywhah,Clock,Trerf1,Thrb,Ptpn1	Jak2,Mef2c,Jak1,Nr3c1,Ntrk3,Sstr2,Bcl2,Nr3c2	Gstp1,Foxp1,Ramp3,Tac1,Comt,Ctsl,Sort1,Slit3,Cited4,Abca3,Crh,Prkcg,Gpr83,Trh,Mef2c,Map2k1,Pip4k2c,Nr3c2,Crk,Hcn2,Smarca4,Mkks,Actn2,Lats1,Baiap2,Arntl,Cacna1h,Foxo1,Phb2,Rarb,Adcy3,Park7,Ctnna1,Fhl2,Glb1,Gnb1,Jak1,Slc24a4,Tgfbr3,Stat2,Ncoa3,Mapk1,Bbs2,Prkcd,Ncoa1,Prkar2b,Dag1,Zbtb7a,Cited2,Tgfb2,Mme,Adcy1,Klf5,Csk,Bace1
Pregnant vs Nulliparous	080 CEA-AAA-BST Six3 Sp9 Gaba	Hypothalamus-extended amygdala	Yes	GOBP_MICROTUBULE_CYTOSKELETON_ORGANIZATION	Structural	2	0.7531	Increased	0.2834	0.7166	0.9871	1	No	Fign,Efna5,Clip3,Nckap5,Gapdh,Cdc14b,Cfap69,Dnal1,Tbce,Cep250,Pibf1,Pkd1,Chordc1,Axin1,Bmerb1,Map7d1,Nav1,Ttbk2,Dixdc1,Hook1,Fbxw11,Spast,Stmn2,Ccdc57,Brsk1,Dclk2,Sdccag8,Sik3,Ccdc88a,Tpr,Map9,Stag1,Fgf13,Gsk3b,Dlg1,Smc3,Rhoa,Dcx,Sbds,Uvrag,Chmp4b,Gnai1,Cep70,Pten,Mark3,Ripor2,Hnrnpu,Zfp207,Nefl,Tubb2a,Spire1,Clip1		Wee1,Tubg1,Cdkn1b,Myh9,Gpsm2,Gja1,Ppp2ca,Cfap69,Cyld,Ilk,Nek7,Ttll3,Ppp2r1a,Bbs2,Dag1,Washc5,Gpsm1,Ska2,Map7,Plk2,Mtcl1,Cdk5r1,Dnm2,Crocc,Fbxw11,Rnf19a,Pten,Prune1,Nde1,Racgap1,Atf5,Map9,Cdk5,Ccser2,Spry1,Ezr,Tubb3,Mapt
Pregnant vs Nulliparous	080 CEA-AAA-BST Six3 Sp9 Gaba	Hypothalamus-extended amygdala	Yes	GOBP_PROTEOGLYCAN_METABOLIC_PROCESS	Metabolic	2	1.247	Decreased	0.7166	0.2834	1	0.9828	No	Hs6st3,Extl3,Extl2		B3gnt2,Sulf1,Glb1,Bmp2,Extl1,Ndst1,Bmpr1b,Hexa,Idua,Bmpr2,Ext2
Pregnant vs Nulliparous	080 CEA-AAA-BST Six3 Sp9 Gaba	Hypothalamus-extended amygdala	Yes	GOBP_LEARNING_OR_MEMORY	Behavior Cognition	3	1.8	Decreased	0.7165	0.2835	1	0.9828	No	Tac1,Eif2ak4,Ptn,Slc24a2,Camk4,Drd2,Prrt1,Apoe,Gpr88,Arl6ip5,Atp1a2,Mef2c,Gmfb,Arf4,Map1a,Hmgcr,Ttbk1,Mapk8ip2,Adcy3,Prnp,Nrgn,Reln,Plk2,Ppp3cb	Apoe,Jph4,Slc17a7,Fgf13	Pde1b,Ppp1r1b,Drd2,Camk4,Gpr88,Ndrg4,Calb1,Shank3,Tac1,Comt,Kcnk2,Htr2a,Drd1,Crh,Slc1a1,Prkcg,Vldlr,Pde8b,Asic1,Mef2c
Pregnant vs Nulliparous	080 CEA-AAA-BST Six3 Sp9 Gaba	Hypothalamus-extended amygdala	Yes	GOBP_RIBOSOME_BIOGENESIS	Protein Dynamics	2	0.7537	Increased	0.2838	0.7162	0.9871	1	No	Ddx55,Nsa2,Wdr12,Nvl,Exosc7,Greb1l,Fau,Fbl,Aatf,Wbp11,Eif2a,Sbds		Lyar
Pregnant vs Nulliparous	080 CEA-AAA-BST Six3 Sp9 Gaba	Hypothalamus-extended amygdala	Yes	GOBP_POSITIVE_REGULATION_OF_MIRNA_METABOLIC_PROCESS	Metabolic	2	0.7542	Increased	0.2842	0.7158	0.9871	1	No	Bmpr1a,Smad3,Egr1		Srebf2,Smarca4,Mycn,Smad4,Bmp2,Tgfb2,Mrtfa,Stat3
Pregnant vs Nulliparous	080 CEA-AAA-BST Six3 Sp9 Gaba	Hypothalamus-extended amygdala	Yes	GOBP_NEURON_MIGRATION	Plasticity	3	1.201	Increased	0.2845	0.7155	0.9871	1	No	D130043K22Rik,Drd2,Arhgef2,Mef2c,Dab2ip,Cul5,Myh10,Ptk2b,Camk2b,Reln,Abi1,Hsp90aa1,Socs7,Mark2,Cx3cl1,Trim46,Zmiz1,Fat3	Pax6,Dcx,Ntrk2,Mef2c,Vegfa,Ntrk3,Mdga1,Unc5d	Drd2,Camk2b,Ptk2b,Cx3cl1,Scrt2,Drd1,Mef2c,Nrp2,Crk
Pregnant vs Nulliparous	080 CEA-AAA-BST Six3 Sp9 Gaba	Hypothalamus-extended amygdala	Yes	GOBP_REGULATION_OF_LOCOMOTION	Behavior Cognition	3	1.203	Increased	0.286	0.714	0.9871	1	No	Tac1,Ptn,Ptprm,Drd2,Apoe,Osbpl8,Arhgef2,Mef2c,Dab2ip,Cul5,Sorl1,Itgav,Bmpr1a,Hspa8,Akt2,Tpm1,Mcu,Dag1,Bcl2,Cdh11,Prex1,Pik3r1,Lrrk2,Robo2,Mitf,Emc10,Pik3c2a,Ryk,Smad3,Ppp2r3a,Ptk2b,Camk2b,Reln,Plk2,Mapk14,Ldlrad4,Bcr,Carmil1,Ptger4,Mapk1,Gna12,Socs7,Lamc1,Plxna2,Pgam1,Spata13,Cx3cl1,Enpp2,Jak2,Nus1,Chrm1,Abl1,Acvr1,Actg1,Rap2a,Pak1,Pdcd6,Pdpk1,Ano6,Adarb1,Ptpn1,Cd47,Smpd3,Ptk2,Ndrg4,Foxp1,Dach1,Prkce,Fut9,Sema3a,Mapre2,Akt3,Mia3,Rcc2,Epha4,Camk2a,Sin3a,Fermt2,Hras,Shtn1,Rack1,Evl,Calr,Angpt2,Snca	Pax6,Cd47,Jak2,Mef2c,Vegfa,Sema6d	Drd2,Gstp1,Foxp1,Ndrg4,Tac1,Camk2b,Ptk2b,Tiam1,Lmo4,Cx3cl1,Epha4,Scrt2,Sh3rf2,Efnb2,Drd1,Cdkn1b,Chrm4,Bcr,Mef2c,Smpd3,Map2k1,Nrp2,Gja1,Crk,Mkks,Smurf2,Lamc1,Spred1,Rhoc,Plxna4,Robo1,Sulf1,Scrt1,Ctnna1,Mta2,Cfap69,Rictor,Smad7,Scarb1,Tgfbr3,Clic4,Patz1,Lima1,Mapk1,Bmp2,Itgav,Bbs2,Pik3cd,Dag1,Lrrk2,Cited2,Tgfb2,Dach1,Plk2
Pregnant vs Nulliparous	080 CEA-AAA-BST Six3 Sp9 Gaba	Hypothalamus-extended amygdala	Yes	GOBP_INSULIN_LIKE_GROWTH_FACTOR_RECEPTOR_SIGNALING_PATHWAY	Growth Factors	2	0.7582	Increased	0.2872	0.7128	0.9871	1	No	Grb10,Grb2,Crim1,Ar,Gigyf2,Pik3ca,Raf1		Map2k1,Mapk1,Bmp2,Ercc1,Col6a1,Pdpk1,Eif2ak3,Map2k5,Mapk3
Pregnant vs Nulliparous	080 CEA-AAA-BST Six3 Sp9 Gaba	Hypothalamus-extended amygdala	Yes	GOBP_AMINO_ACID_METABOLIC_PROCESS	Metabolic	2	0.7583	Increased	0.2873	0.7127	0.9871	1	No	Mttp,Acadsb,Nmnat2,Dalrd3,Dld,Fars2,Slc16a2,Nars2,Gstz1,Bckdhb,Abat,Azin2,Blmh,Hmgcll1		Aldh4a1,Crym,Park7,Ivd,Arg2,Kyat1,Srr,Pfas,Dglucy,Gad2
Pregnant vs Nulliparous	080 CEA-AAA-BST Six3 Sp9 Gaba	Hypothalamus-extended amygdala	Yes	GOBP_CYTOKINESIS	Immune	2	0.7584	Increased	0.2873	0.7127	0.9871	1	No	Luzp1,Drd2,Calm1,Myh10,Pdcd6ip,Ttc19,Cul4b,Ahctf1,Ccdc66,Setd2,Chmp3,Prkce,Plec,Cenpv,Exoc3,Klhl9,Actr2,Usp8,Vps4b,Chmp2a,Bcl2l1,Rab11a,Calm2,Cdc42,Rasa1,Sh3glb1,Zfp365,Kif13a,Cspp1,Son		Drd2,Svil,Myh9,Rhoc,Gipc1,Dcaf11,Plec
Pregnant vs Nulliparous	080 CEA-AAA-BST Six3 Sp9 Gaba	Hypothalamus-extended amygdala	Yes	GOBP_POSITIVE_REGULATION_OF_LYMPHOCYTE_DIFFERENTIATION	Immune	2	1.241	Decreased	0.7119	0.2881	1	0.9828	No	Arid1b,Ap3d1,Cyld,Actb,Zmiz1,Xrcc6,Pbrm1,Ambra1,Actl6b,Brd7,Socs5,Rasgrp1,Opa1,Shb,Smarca2		Cr1l,Cd83,Arid2,Shh,Zbtb16,Pbrm1,Sox13,Axl,Ep300,Brd7
Pregnant vs Nulliparous	080 CEA-AAA-BST Six3 Sp9 Gaba	Hypothalamus-extended amygdala	Yes	GOBP_BEHAVIOR	Behavior Cognition	3	1.793	Decreased	0.7115	0.2885	1	0.9828	No	Tac1,Eif2ak4,Ptn,Slc24a2,Camk4,Drd2,Prrt1,Apoe,Gpr88,Arl6ip5,Atp1a2,Mef2c,Gmfb,Htr2c,Slc1a3,Adcy5,Usp2,Alk,Tmem63b,Wfs1,Bcl2,Arf4,Map1a,Hmgcr,Lrrk2,Ttbk1,Mapk8ip2,Adcy3,Prnp,Hipk2,Nrgn,Reln,Plk2,Park7,Ppp3cb,Gprin3,Oxr1,Dctn1,Slc25a46,Mapk1,Zfhx2,Syngap1,Syt11,Acvr2a,Abca2,Csmd1,Efr3b,Egr1,Pde1b,Abl1,Ncoa1,Prkar2b,Sptbn2,Grm5,Grm1,Slc4a10,Kcna2,Adarb1,Lypd1,Thrb,Slc1a2,Pcm1,Penk,Cnp,Ndrg4,Neto1,Slc1a1	Cnp,Apoe,Ehmt2,Jph4,Slc17a7,Fgf13	Adora2a,Pde1b,Ppp1r1b,Drd2,Camk4,Gpr88,Ndrg4,Calb1,Shank3,Tac1,Comt,Usp2,Npas2,Lrrtm1,Htr2c,Sez6,Grm1,Kcnk2,Epha4,Htr2a,Drd1,Crh,Slc1a1,Htr1b,Prkcg,Gpr83,Vldlr,Trh,Pde8b,Asic1,Mef2c,Oprd1,Mkks,Acvr2a,Grid1,Adcy3,Park7,Cntn1,Dcaf11,Grin2b,Cfap69,Gm2a,Chrna7,Slc24a4,Bcl7a,Mapk1,Grin1,Mta1,Sod1,Sigmar1,Sptbn2,Bbs2,Ncoa1,Etv5,Prkar2b,Kcnq3,Homer1,Meis2,Lrrk2,Egr2,Dach1,Mme,Plk2,Adcy1,Grn,B4galnt1,Bace1,Chrnb2
Pregnant vs Nulliparous	080 CEA-AAA-BST Six3 Sp9 Gaba	Hypothalamus-extended amygdala	Yes	GOBP_NEURON_PROJECTION_REGENERATION	Neuronal	2	1.239	Decreased	0.7108	0.2892	1	0.9828	No	D130043K22Rik,Ptn,Dag1,Bcl2,Cspg5,Ptprf		Epha4,Map2k1,Ctnna1,Cntf,Dag1,Grn
Pregnant vs Nulliparous	080 CEA-AAA-BST Six3 Sp9 Gaba	Hypothalamus-extended amygdala	Yes	GOBP_CENTRAL_NERVOUS_SYSTEM_NEURON_AXONOGENESIS	Plasticity	2	1.238	Decreased	0.7097	0.2903	1	0.9828	No	Nfib,Ephb1,Cdh11		Arhgef28,Nfib,Ephb2
Pregnant vs Nulliparous	080 CEA-AAA-BST Six3 Sp9 Gaba	Hypothalamus-extended amygdala	Yes	GOBP_LEUKOCYTE_MEDIATED_IMMUNITY	Immune	2	1.237	Decreased	0.7094	0.2906	1	0.9828	No	Tac1,Camk4,Hspd1,Ufl1,Supt6,Ndfip1,Pik3r1,Chga,Vamp2,Ppp3cb,Arl8b,Tubb5,Bcr		Camk4,Tac1,Lyst,Bcr,Crk,Smad7,Trex1,Prkcd,Pik3cd
Pregnant vs Nulliparous	080 CEA-AAA-BST Six3 Sp9 Gaba	Hypothalamus-extended amygdala	Yes	GOBP_DENDRITE_DEVELOPMENT	Neuronal	2	1.237	Decreased	0.7093	0.2907	1	0.9828	No	D130043K22Rik,Ptn,Apoe,Mef2c,Dab2ip,Bmpr1a,Alk,Ephb1,Arf4,Ptprd,Map1a,Prex1,Lrrk2,Mapk8ip2,Hecw2,Smad3,Camk2b,Camsap2,Reln,Abi1,Itsn1,Sipa1l1,Arhgap32,Ss18l1,Slc25a46,Syngap1,Caprin1,Abl1,Bcl11a,Fat3,Sult4a1,Rap2a,Grm5,Nedd4l,Ywhah,Btbd3,Il1rapl1,Actl6b		Shank3,Camk2b,Sez6,Epha4,Vldlr,Mef2c,Crk,Baiap2,Abitram,Fstl4,Chrna7,Dcc,Ephb1,Lrrk2,Mef2a,Bcl11a,Chrnb2,Gabrb3,Cdk5r1,Slc12a5,Camk2a,Pak2,Nedd4l,Pten,Dlg4,Nlgn2
Pregnant vs Nulliparous	080 CEA-AAA-BST Six3 Sp9 Gaba	Hypothalamus-extended amygdala	Yes	GOBP_ESTABLISHMENT_OF_PROTEIN_LOCALIZATION_TO_MITOCHONDRION	Metabolic	2	1.237	Decreased	0.709	0.2911	1	0.9829	No	Fbxw7,Hspd1,Lrrk2,Dnaja1,Tomm20,Mtch1,Samm50,Hsp90aa1,Tomm70a,Bnip3l,Timm9		Bid,Huwe1,Srebf1,Prkn,Mapk8,Mtch2,Nmt1
Pregnant vs Nulliparous	080 CEA-AAA-BST Six3 Sp9 Gaba	Hypothalamus-extended amygdala	Yes	GOBP_NUCLEOSIDE_TRIPHOSPHATE_METABOLIC_PROCESS	Metabolic	2	1.236	Decreased	0.7087	0.2913	1	0.9829	No	Ppp2ca,Slc4a4,Ndufa5,Rhoq,Aldoc,Atp1a2,Ogdh,Hspa8,Ndufa8,Gapdhs,Lrrk2,Pfkp,Pid1,Eno2,Nme7,Ola1,Ndufab1,Pgam1,Prkaca,Nadk,Nme1,Clpx,Nme2,Adk		Nt5e,Htr2a,Ogdh,Ldha,Pfkl,Map2k1,Gpd1,Mlst8,Ppp2ca,Atp5o,Eno1,Tpi1,Trex1,Lrrk2,Itpa,Zbtb7a,Sdhb,Atp6v1b2,Sdhc,Stat3,Vps9d1,Pkm,Aldoa,Parp1,Ndufa9
Pregnant vs Nulliparous	080 CEA-AAA-BST Six3 Sp9 Gaba	Hypothalamus-extended amygdala	Yes	GOBP_CELLULAR_RESPONSE_TO_REACTIVE_OXYGEN_SPECIES	Stress Apoptosis	2	0.7643	Increased	0.2919	0.7081	0.9871	1	No	Tpm1,Lrrk2,Park7,Prdx5,Abl1,Smpd3,Foxp1,Mapk9,Rack1,Stk25,Pcgf2,Pkd2		Foxp1,Smpd3,Park7,Sod1,Trex1,Prkcd,Trpm2,Lrrk2,Gpr37l1,Pcna,Map1lc3a,Bnip3,Mapk7,Mapt
Pregnant vs Nulliparous	080 CEA-AAA-BST Six3 Sp9 Gaba	Hypothalamus-extended amygdala	Yes	GOBP_MACROPHAGE_ACTIVATION	Immune	2	0.7654	Increased	0.2927	0.7073	0.9871	1	No	Hspd1,Lrrk2,Ttbk1,Fam76b,Syt11,Cx3cl1,Jak2,Foxp1,Prkce,C1qtnf4,Snca,App		Foxp1,Cx3cl1,Myo18a,Trex1,Il1rap,Lrrk2,Grn
Pregnant vs Nulliparous	080 CEA-AAA-BST Six3 Sp9 Gaba	Hypothalamus-extended amygdala	Yes	GOBP_REGULATION_OF_EXTRINSIC_APOPTOTIC_SIGNALING_PATHWAY	Stress Apoptosis	2	1.233	Decreased	0.7058	0.2942	1	0.9829	No	Sgk3,Arhgef2,Itm2c,Itgav,Bcl2,Faf1,Cyld,Park7,Cx3cl1,Inhba,Ddx3x,Acvr1,Fem1b		Gstp1,Cx3cl1,Scrt2,Park7,Ctnna1,Cyld,Ppp2r1a,Itgav
Pregnant vs Nulliparous	080 CEA-AAA-BST Six3 Sp9 Gaba	Hypothalamus-extended amygdala	Yes	GOBP_ORGANIC_ANION_TRANSPORT	Ion Transport	2	0.7674	Increased	0.2943	0.7057	0.9871	1	No	Slc39a10,Slc4a4,Drd2,Apoe,Arl6ip5,Atp1a2,Slc3a2,Slc1a3,Akt2,Slc38a9,Slc16a7,Acsl3,Slc7a8,Sfxn5,Ttyh1,Slc6a6,Grm1,Slc4a10,Lrrc8b,Cd47,Lrrc8d,Slc1a2,Slc16a4,Nfe2l1,Slc1a1		Adora2a,Drd2,Slc32a1,Per2,Grm1,Kcnk2,Crh,Slc1a1,Gja1,Sfxn3,Slc19a2,Slc25a17,Gipc1
Pregnant vs Nulliparous	080 CEA-AAA-BST Six3 Sp9 Gaba	Hypothalamus-extended amygdala	Yes	GOBP_EPHRIN_RECEPTOR_SIGNALING_PATHWAY	Plasticity	2	1.231	Decreased	0.7044	0.2956	1	0.9829	No	Epha7,Rbpj,Ephb1,Ptpn11,Epha10,Sipa1l1,Epha6,Abl1,Pak1,Anks1b,Ptk2		Tiam1,Epha4,Efnb2,Crk,Efnb1,Ephb1,Cdk5r1,Ptpn11,Epha7,Efnb3
Pregnant vs Nulliparous	080 CEA-AAA-BST Six3 Sp9 Gaba	Hypothalamus-extended amygdala	Yes	GOBP_SCHWANN_CELL_DIFFERENTIATION	Glial Myelination	2	1.231	Decreased	0.7042	0.2958	1	0.9829	No	Dicer1,Akt2,Dag1,Slc25a46,Mapk1,Sos1,Plec,Hras,Ppp3r1		Map2k1,Plec,Ilk,Mapk1,Sod1,Dag1,Egr2,Pou3f2,Akt2,Cdk5
Pregnant vs Nulliparous	080 CEA-AAA-BST Six3 Sp9 Gaba	Hypothalamus-extended amygdala	Yes	GOBP_SYNAPSE_ORGANIZATION	Plasticity	3	1.78	Decreased	0.7029	0.2971	1	0.9829	No	Htr4,Epha7,Il1rapl2,Prmt8,Nptx1,Nfia,Drd2,Prrt1,Apoe,Gsg1l,Mef2c,Dab2ip,Cd2ap,Cntn5,Pls3,Ephb1,Myh10,Bsn,Cntn6,Dag1,Arf4,Ptprd,Lrrk2,Robo2,Prnp,Plppr4,Ptprf,Lhfpl4,Ryk,Smad3,Ptk2b,Camk2b,Reln,Mapk14,Itsn1,Cyfip2,Actb,Sipa1l1,Arhgap32,Tubb5,Gabra1,Gabrb2,Igsf11,Dctn1,Slc25a46,Afg3l2,Syngap1,Wasf1,Lamc1,Plxna2,Cyfip1,Cx3cl1,Caprin1,Abl1,Cdh10,Ntm,Sptbn2,Actg1,Rap2a,Cnksr2,Grm5,Nedd4l,Adgrb2,Rap1b,Erc2,Flrt3	Ntrk2,Mef2c,Ntrk3,Mdga1,Cux2,Chd4,Sparc	Drd2,Akap5,Shank3,Camk2b,Lrrtm1,Ptk2b,Sort1,Sez6,Cx3cl1,Epha4,Adgrl2,Efnb2,Drd1,Gabra1,Slc1a1,Camkv,Vldlr,Asic1,Chd4,Mef2c,Map2k1,Nrp2,Htr4,Crk,Plppr4,Actn1,L1cam,Lats1,Baiap2,Cttnbp2,Lamc1,Grid1,Plxna4,Grin2b,Dbnl,Chrna7,Cap2,Sigmar1,Add2,Sptbn2,Etv5,Ephb1,Dag1,Il1rap,Homer1,Cntn4,Lrrk2,Nfia,Gpm6a,Grn,Chrnb2,Igsf11,Gabrb3,Cdk5r1,Slc12a5,Sh3gl2,Syn2,Slitrk3,Nedd4l,Ago2,Cd2ap,Pten,Dlg4,Cyfip2,Epha7,Erc2,Nlgn2
Pregnant vs Nulliparous	080 CEA-AAA-BST Six3 Sp9 Gaba	Hypothalamus-extended amygdala	Yes	GOBP_AMYLOID_PRECURSOR_PROTEIN_METABOLIC_PROCESS	Metabolic	2	1.226	Decreased	0.7006	0.2994	1	0.9829	No	Apoe,Fkbp1a,Itm2c,Sorl1,Necab1,Prnp		Epha4,Chrna7,Bace1,Ago2,Ncstn,Rtn4,Dlg1,Rela,Sorl1
Pregnant vs Nulliparous	080 CEA-AAA-BST Six3 Sp9 Gaba	Hypothalamus-extended amygdala	Yes	GOBP_VASCULAR_PROCESS_IN_CIRCULATORY_SYSTEM	Vascular	2	0.774	Increased	0.2995	0.7005	0.9872	1	No	Slc4a4,Apoe,Atp1a2,Slc3a2,Slc1a3,Slc16a7,Ptpn11,Pik3c2a,Pde2a,Faah,Slc7a8,Bcr,Kcnma1,Tfrc,Abca2,Slc6a6,Atg5,Abl1		Adora2a,Gucy1a1,Per2,Nts,Htr2a,Drd1,Slc1a1,Htr1b,Bcr,Map2k1,Mkks
Pregnant vs Nulliparous	080 CEA-AAA-BST Six3 Sp9 Gaba	Hypothalamus-extended amygdala	Yes	GOBP_MAST_CELL_ACTIVATION_INVOLVED_IN_IMMUNE_RESPONSE	Immune	2	1.225	Decreased	0.7001	0.2999	1	0.9829	No	Tac1,Chga,Vamp2		Tac1
Pregnant vs Nulliparous	080 CEA-AAA-BST Six3 Sp9 Gaba	Hypothalamus-extended amygdala	Yes	GOBP_FIBROBLAST_GROWTH_FACTOR_RECEPTOR_SIGNALING_PATHWAY	Growth Factors	2	1.225	Decreased	0.6998	0.3002	1	0.9829	No	Runx2,Rab14,Ptpn11		Apln,Wnt5a,Runx2,Fgfr2,Grb2,Fgf22,Nog,Iqgap1,Sulf2
Pregnant vs Nulliparous	080 CEA-AAA-BST Six3 Sp9 Gaba	Hypothalamus-extended amygdala	Yes	GOBP_REGULATION_OF_POTASSIUM_ION_TRANSMEMBRANE_TRANSPORT	Ion Transport	2	0.7773	Increased	0.3022	0.6978	0.9891	1	No	Prnp,Kcnn2,Gnb2,Nedd4l,Akap7		Kcng1,Kcnj2,Kcns2
Pregnant vs Nulliparous	080 CEA-AAA-BST Six3 Sp9 Gaba	Hypothalamus-extended amygdala	Yes	GOBP_ACTIVATION_OF_IMMUNE_RESPONSE	Immune	2	1.222	Decreased	0.6971	0.3029	1	0.9829	No	Ppp2ca,Slc39a10,Tyro3,Mef2c,Dab2ip,Vav3,Cd2ap,Hspa8,Hspd1,Bcl2,Pik3r1,Prkcb,Ptpn11,Prnp,Cyld,Dgkz,Hsp90aa1,Tomm70a,Mapk1,Usp50,Gramd4,Ddx3x,Sec14l1,Xrcc6,Zdhhc18,Abl1,Pde4b,Lsm14a,Sos1,Pak1,Pdpk1,Gdi1,Rc3h2,Plcl2,Cd47,Ptk2,Otud4,Foxp1,Prkce,C1qtnf4,Rnf144a,Znrf1,Ankrd17,Cacnb4,Sin3a,Hras,Pcbp2,Cblb		Tyro3,Foxp1,Cd4,Ighm,Lgr4,Mef2c,Nfatc2,Ppp2ca,Lats1,Phb2,Cyld,Nek7,Mapk1,Ripk2,Trex1,Prkcd,Pik3cd,Csk,Ptpn11,Cd47,Pak2,Cd2ap,Rnf31,Prkdc,Eif2b1,Phb,Ezr,Parp1,Chuk,Ptk2,Ywhae,Rtn4,Lyplal1,Pdpk1,Rnf144a,Xrcc6,Tnfaip3,Rela,Ppp6c
Pregnant vs Nulliparous	080 CEA-AAA-BST Six3 Sp9 Gaba	Hypothalamus-extended amygdala	Yes	GOBP_REGULATION_OF_PHOSPHORUS_METABOLIC_PROCESS	Metabolic	2	1.222	Decreased	0.6971	0.3029	1	0.9829	No	Epha7,Ccny,Ppp2ca,Slc4a4,Smg5,Drd2,Pdk1,Tom1l1,Arhgef2,Htr2c,Gapdhs,Ercc6,Peli2,Prkar1a,Pid1,Mmd,Glmn,Dnaja1,Mmd2,Ptk2b,Acsl3,Reln,Abi1,Ppia,Rb1,Mapk1,Acvr2a,Abca2,Prkaca,Strada,Inhba,Jak2,Aktip,Cdk12,Prkar2b		Drd2,Ptk2b,Lmo4,Htr2c,Abca3,Htr2a,Cdkn1b,Map2k1,Gpd1,Mlst8,Ppp2ca,Lats1,Acvr2a,Phb2,Eno1,Scarb1,Stat2,Nek7,Cntf,Mapk1,Bmp2,Ripk2,Trex1,Prkcd,Prkar2b,Bard1,Zbtb7a,Pdk1,Psmd10,Pdgfa,Cdk5r1,Fam20c,Mad2l2,Pak2,Pten,Stat3,Epha7,Tenm1,Vps25,Prkdc,Vegfb,Araf,Parp1,Dapk1
Pregnant vs Nulliparous	080 CEA-AAA-BST Six3 Sp9 Gaba	Hypothalamus-extended amygdala	Yes	GOBP_REGULATION_OF_RECEPTOR_LOCALIZATION_TO_SYNAPSE	Neuronal	2	0.7789	Increased	0.3034	0.6966	0.9891	1	No	Zdhhc2,Tmem108,Stx7		Map2k1,Dag1,Vps26b
Pregnant vs Nulliparous	080 CEA-AAA-BST Six3 Sp9 Gaba	Hypothalamus-extended amygdala	Yes	GOBP_LYMPHOCYTE_ACTIVATION_INVOLVED_IN_IMMUNE_RESPONSE	Immune	2	1.219	Decreased	0.6947	0.3053	1	0.9829	No	Eif2ak4,Hspd1,Supt6,Ndfip1,Pik3r1,Vamp2,Ptk2b,Ptger4,Tfrc,Psma1,Abl1,Rc3h2,Plcl2,Psmb2,Ap1g1,Foxp1,Socs5,Lamp1,Psma5,Opa1,Kmt5b,Shb,Mtor,Brd4,Kmt2a,Hmgb1		Foxp1,Ptk2b,Dll1,Smad7,Jak1,Ripk2
Pregnant vs Nulliparous	080 CEA-AAA-BST Six3 Sp9 Gaba	Hypothalamus-extended amygdala	Yes	GOBP_POSITIVE_REGULATION_OF_NEURON_DIFFERENTIATION	Plasticity	2	1.218	Decreased	0.6942	0.3058	1	0.9834	No	Tcf4,Arhgef2,Mef2c,Mmd,Mmd2,Brinp2		Mef2c,Sox11,Bmp2,Ncoa1
Pregnant vs Nulliparous	080 CEA-AAA-BST Six3 Sp9 Gaba	Hypothalamus-extended amygdala	Yes	GOBP_ADAPTIVE_IMMUNE_RESPONSE_BASED_ON_SOMATIC_RECOMBINATION_OF_IMMUNE_RECEPTORS_BUILT_FROM_IMMUNOGLOBULIN_SUPERFAMILY_DOMAINS	Immune	2	1.217	Decreased	0.6931	0.3069	1	0.9839	No	Mef2c,Hspd1,Ufl1,Supt6,Ndfip1,Nfkb2,Ppp3cb,Tfrc,Psma1,Rc3h2,Psmb2,Socs5,Hras,Psma5,Opa1,Kmt5b		Cr1l,Cadm1,Zbtb46,Sema4a,Ephb2,Msh2,Trp53bp1,Zbtb16,Relb,Ep300,Ahr,Adam17,Psma4,Bach2,Hprt,Paxip1,Nectin2,Rab27a,Prkaa1,Kmt5c
Pregnant vs Nulliparous	080 CEA-AAA-BST Six3 Sp9 Gaba	Hypothalamus-extended amygdala	Yes	GOBP_MITOCHONDRIAL_TRANSPORT	Metabolic	2	1.217	Decreased	0.6929	0.3071	1	0.9839	No	Nptx1,Bcl2,Lrrk2,Hsp90aa1,Slc25a46,Sfxn5,Rhot1,Bnip3l		Vdac2,Sfxn3,Acaa2,Lrrk2,Vdac1,Camk2a,Stat3,Slc9a1,Bnip3,Hip1r,Bcl2l1,Rhot2,Col6a1
Pregnant vs Nulliparous	080 CEA-AAA-BST Six3 Sp9 Gaba	Hypothalamus-extended amygdala	Yes	GOBP_TUMOR_NECROSIS_FACTOR_SUPERFAMILY_CYTOKINE_PRODUCTION	Immune	2	0.7847	Increased	0.3081	0.6919	0.9891	1	No	Dicer1,Arhgef2,Pik3r1,Lrrk2,Ptpn11,Park7,Syt11,Cx3cl1,Jak2,Psma1,Cd47,Psmb2,Foxp1,C1qtnf4,Psma5,Hdac3,App		Gstp1,Foxp1,Lpl,Cx3cl1,Park7,Chrna7,Ripk2,Trex1,Lrrk2,Arg2,Ptpn11,Cd47
Pregnant vs Nulliparous	080 CEA-AAA-BST Six3 Sp9 Gaba	Hypothalamus-extended amygdala	Yes	GOBP_REGULATION_OF_POTASSIUM_ION_TRANSPORT	Ion Transport	2	0.7849	Increased	0.3082	0.6918	0.9891	1	No	Actn2,Drd2,Prnp,Ptk2b,Kcnn2,Gnb2,Nedd4l,Akap7		Drd2,Ptk2b,Kcng1,Kcnj2,Htr2a,Drd1,Kcnf1,Actn2
Pregnant vs Nulliparous	080 CEA-AAA-BST Six3 Sp9 Gaba	Hypothalamus-extended amygdala	Yes	GOBP_CELL_CELL_ADHESION_MEDIATED_BY_CADHERIN	Structural	2	1.213	Decreased	0.6904	0.3096	1	0.9843	No	Cd2ap,Cdh11,Cdh10,Fat3		Cdh20,Ptpru,Cdh12,Cdh8,Cdh13,Fat4,Wnt5a,Vegfa,Fat1
Pregnant vs Nulliparous	080 CEA-AAA-BST Six3 Sp9 Gaba	Hypothalamus-extended amygdala	Yes	GOBP_REGULATION_OF_LEUKOCYTE_MIGRATION	Immune	2	0.7869	Increased	0.3098	0.6902	0.9891	1	No	Ptn,Mcu,Ptk2b,Bcr,Ptger4,Mapk1,Cx3cl1,Abl1,Ano6,Cd47,Smpd3,Ptk2,Fut9,Mia3,Calr,Camk1d,App		Ptk2b,Cx3cl1,Bcr,Smpd3,Crk
Pregnant vs Nulliparous	080 CEA-AAA-BST Six3 Sp9 Gaba	Hypothalamus-extended amygdala	Yes	GOBP_REGULATION_OF_NEURAL_PRECURSOR_CELL_PROLIFERATION	Plasticity	2	0.7871	Increased	0.3099	0.6901	0.9891	1	No	Ptn,Drd2,Lrrk2,Ryk,Nap1l1,Cx3cl1		Drd2,Cx3cl1,Foxo1,Ctnna1,Ilk,Fzd3,Lrrk2
Pregnant vs Nulliparous	080 CEA-AAA-BST Six3 Sp9 Gaba	Hypothalamus-extended amygdala	Yes	GOBP_LYMPHOCYTE_ACTIVATION	Immune	3	1.24	Increased	0.3113	0.6887	0.9891	1	No	Rbpj,Tac1,Eif2ak4,Slc39a10,Runx2,Bcl11b,Camk4,Tyro3,Fkbp1a,Mef2c,Vav3,Cd2ap,Arid1b,Drosha,Hspd1,Ufl1,Supt6,Ndfip1,Ephb1,Ap3d1,Sh3kbp1,Bcl2,Prex1,Pik3r1,Prkcb,Prkar1a,Ptpn11,Vamp2,Prnp,Glmn,Cyld,Smad3,Ptk2b,Ppp3cb,Actb,Tpd52,Cul4b,Ptger4,Tfrc,Inhba,Jak2,Psma1,Egr1,Zmiz1,Xrcc6,Sos2,Atg5,Abl1,Pag1,Sos1,Pbrm1,Pdpk1,Rc3h2,Plcl2,Cd47,Psmb2,Ambra1,Actl6b,Brd7,Ap1g1	Cd47,Jak2,Mef2c,Sema6d,Jak1,Nbn,Bcl2,Txlna,Lamp1,Sirpa	Adora2a,Tyro3,Camk4,Foxp1,Tac1,Ctsl,Ptk2b,Cd4,Ighm,Dll1,Efnb2,Myh9,Mef2c,Nfatc2,Efnb1,Smarca4,Bcl11b,Hsph1,Phb2,Smarcd1,Sox11,Cyld,Smad7,Jak1,Patz1,Tnfrsf4,Sod1,Ripk2,Arid1a,Trex1,Prkcd,Pik3cd,Ephb1
Pregnant vs Nulliparous	080 CEA-AAA-BST Six3 Sp9 Gaba	Hypothalamus-extended amygdala	Yes	GOBP_ORGANIC_ACID_METABOLIC_PROCESS	Metabolic	2	0.7899	Increased	0.3122	0.6878	0.9891	1	No	Acox1,Ppp2ca,Slc4a4,Pdk1,Aldoc,Apoe,Atp1a2,Ogdh,Slc1a3,Plp1,Akt2,Gapdhs,Sgpl1,Pfkp,Insig2,Ptges3,Eno2,Acsl3,Mapk14,Park7,Pcca,Faah,Nat8l,Msra,Scd2,Ndufab1,Pgam1,Dbi,Prkaca,Sucla2,Nme1,Idh3a,Prkar2b		Gstp1,Lpl,Comt,Per2,Aldh4a1,Htr2a,Dagla,Crym,Ogdh,Ldha,Pfkl,Gpd1,Hsd17b4,Mlst8,Ppp2ca,Slc25a17,Eno1,Ldhb,Park7,Acaa2,Mlycd,Cpt1c,Elovl4,Tpi1,Rbp1,Sigmar1,Trex1,Acsl4,Prkar2b,Zbtb7a,Ivd,Acox1,Pdk1,Slc2a3,Sdhb,Vdac1,Arg2,Kyat1,Echdc1,Srr,Pfas
Pregnant vs Nulliparous	080 CEA-AAA-BST Six3 Sp9 Gaba	Hypothalamus-extended amygdala	Yes	GOBP_CELL_CELL_ADHESION	Structural	3	1.242	Increased	0.3124	0.6876	0.9891	1	No	Epha7,Rap1gap,Ptprm,Tyro3,Cd2ap,Itgav,Arid1b,Cntn5,Hspd1,Ufl1,Ndfip1,Ap3d1,Cntn6,Bcl2,Ptprd,Cdh11,Prkar1a,Robo2,Ptpn11,Kifap3,Prnp,Glmn,Ptprf,Cyld,Mapk14,Cyfip2,Actb,Ppia,Igsf11,Cadm2,Tfrc,Ttyh1,Cx3cl1,Jak2,Psma1,Zmiz1,Abl1,Cdh10,Fat3,Ntm,Pag1,Tmem47,Acvr1,Actg1,Pbrm1,Pdpk1,Rc3h2,Flrt3,Il1rapl1,Cd47,Psmb2,Ptk2,Ambra1,Actl6b,Brd7,Dlg3	Cd47,Jak2,Vegfa,Jak1,Nfat5,Mdga1,Unc5d,Bcl2	Adora2a,Tyro3,Rap1gap,Cd4,Cx3cl1,Nt5e,Cdh7,Epha4,Htr2a,Efnb2,Myh9,Map2k1,Efnb1,Smarca4,Actn1,Itgb8,L1cam,Baiap2,Hsph1,Robo1,Cntn1,Ctnna1,Smarcd1,Cyld,Smad7,Jak1,Ilk,Bmp2,Dlg3,Itgav,Ripk2,Arid1a,Add2,Dcc,Prkcd,Pik3cd,Il1rap,Cntn4,Cd34,Cited2,Tgfb2,Csk,Igsf11,Arg2,Cdk5r1,Mad2l2,Arid1b,Ptpn11,Cd47,Slitrk3
Pregnant vs Nulliparous	080 CEA-AAA-BST Six3 Sp9 Gaba	Hypothalamus-extended amygdala	Yes	GOBP_MONOSACCHARIDE_METABOLIC_PROCESS	Metabolic	2	1.21	Decreased	0.6874	0.3126	1	0.9843	No	Pdk1,Aldoc,Atp1a2,Ppp4r3a,Man2a1,Akt2,Gapdhs,Pfkp,Eno2,Mapk14,Pgam1,Prkaca,Ranbp2,Got1,Hectd4,Dlat,Nfe2l1,Fut9,Tpi1		Per2,Kcnj11,Ldha,Pfkl,Gpd1,Crtc2,Foxo1,Eno1,Glb1,Mlycd,Tpi1,Pdk1,Slc2a3,Man2b2,C1qtnf12,Akt2,Pkm,Aldoa,Ranbp2,Nfe2l1
Pregnant vs Nulliparous	080 CEA-AAA-BST Six3 Sp9 Gaba	Hypothalamus-extended amygdala	Yes	GOBP_VASOCONSTRICTION	Vascular	2	0.7906	Increased	0.3127	0.6873	0.9891	1	No	Atp1a2,Pik3c2a,Faah,Abl1		Per2,Htr2a,Htr1b,Map2k1,Mkks
Pregnant vs Nulliparous	080 CEA-AAA-BST Six3 Sp9 Gaba	Hypothalamus-extended amygdala	Yes	GOBP_CERAMIDE_METABOLIC_PROCESS	Metabolic	2	0.7909	Increased	0.3129	0.6871	0.9891	1	No	Sgpl1,Abca2,Scarb2,St8sia3,Samd8,B3galt1,Smpd3,St3gal5		Neu1,Smpd3,Itgb8,Glb1,Gm2a,Prkcd,St6galnac5,B4galnt1
Pregnant vs Nulliparous	080 CEA-AAA-BST Six3 Sp9 Gaba	Hypothalamus-extended amygdala	Yes	GOBP_SYNAPTIC_MEMBRANE_ADHESION	Neuronal	2	1.209	Decreased	0.687	0.313	1	0.9843	No	Ptprd,Ptprf,Mapk14,Cdh10,Flrt3,Il1rapl1,Cdh9,Sparcl1		Ntng1,Gpc4,Pcdh8,Cdh6,Itga3,Cdh10
Pregnant vs Nulliparous	080 CEA-AAA-BST Six3 Sp9 Gaba	Hypothalamus-extended amygdala	Yes	GOBP_REGULATION_OF_LIPID_METABOLIC_PROCESS	Metabolic	2	1.209	Decreased	0.6869	0.3131	1	0.9843	No	Bcl11b,Pdk1,Apoe,Fbxw7,Sorl1,Htr2c,Atp1a1,Alk,Akt2,Insig2,Mboat7,Acsl3,Mapk1,Abca2,Prkaca,Egr1,Scarb2,Nme1		Htr2c,Abca3,Htr2a,Srebf2,Pde8b,Mlst8,Ephx2,Bcl11b,Phb2,Mlycd,Scarb1,Mapk1,Bmp2,Trex1,Prkcd
Pregnant vs Nulliparous	080 CEA-AAA-BST Six3 Sp9 Gaba	Hypothalamus-extended amygdala	Yes	GOBP_ACTIN_FILAMENT_BASED_MOVEMENT	Structural	2	0.7911	Increased	0.3131	0.6869	0.9891	1	No	Myl6,Luzp1,Atp1a2,Atp1a1,Myh10,Tpm1,Scn4b,Kcnn2,Myo1b,Atp2a2,Pde4b,Nedd4l		Scn4b,Kcnj2,Myh9,Gja1,Scn3b
Pregnant vs Nulliparous	080 CEA-AAA-BST Six3 Sp9 Gaba	Hypothalamus-extended amygdala	Yes	GOBP_REGULATION_OF_PATTERN_RECOGNITION_RECEPTOR_SIGNALING_PATHWAY	Behavior Cognition	2	0.7917	Increased	0.3136	0.6864	0.9891	1	No	Ppp2ca,Tyro3,Dab2ip,Hspa8,Pik3r1,Usp50,Gramd4,Ddx3x,Sec14l1,Zdhhc18,Pdpk1,Gdi1,Otud4,Znrf1,Ankrd17,Pcbp2,App,Fbxl2,Pum2,Sqstm1		Tyro3,Lgr4,Ppp2ca,Lats1,Nek7,Trex1
Pregnant vs Nulliparous	080 CEA-AAA-BST Six3 Sp9 Gaba	Hypothalamus-extended amygdala	Yes	GOBP_REGULATION_OF_LEUKOCYTE_DIFFERENTIATION	Immune	2	1.207	Decreased	0.6852	0.3148	1	0.9843	No	Camk4,Fbxw7,Arid1b,Drosha,Ndfip1,Ap3d1,Pik3r1,Mitf,Cyld,Actb,Rb1,Inhba,Psma1,Zmiz1,Xrcc6,Sos2,Abl1,Sos1,Pbrm1,Rc3h2,Psmb2,Ambra1,Actl6b,Brd7,Foxp1,Socs5		Camk4,Foxp1,Cd4,Smarca4,Smarcd1,Cyld,Smad7,Sod1,Ripk2,Arid1a
Pregnant vs Nulliparous	080 CEA-AAA-BST Six3 Sp9 Gaba	Hypothalamus-extended amygdala	Yes	GOBP_REGULATION_OF_AUTOPHAGY	Protein Dynamics	2	1.207	Decreased	0.6852	0.3148	1	0.9843	No	Pip4k2a,Tmem59,Ccny,Eif4g2,Fbxw7,Ufl1,Rheb,Bcl2,Lrrk2,Cisd1,Supt5,Atp6v0b,Pik3c2a,Xpa,Plk2,Park7,Cul4b,Vps13c,Bnip3l,Mtcl1,Prkaca,Atg5,Abl1		Itpr1,Rragd,Srebf2,Map2k1,Pip4k2c,Mlst8,Capn1,Atf6,Foxo1,Park7,Ripk2,Atg101,Lrrk2,Gpsm1,Fbxl4,Plk2,Mtcl1,Vps26b,Atg16l1,Vdac1,Atg13,Cdk5r1,Atp6v1b2,Fbxw7,Rnf31,Rab8a,Stat3,Cdk5,Elavl1,Tsc2,Bnip3,Dapk1,Mapt,Klhl22,Bcl2l1,Ddit3,Fbxo2
Pregnant vs Nulliparous	080 CEA-AAA-BST Six3 Sp9 Gaba	Hypothalamus-extended amygdala	Yes	GOBP_CELL_SURFACE_PATTERN_RECOGNITION_RECEPTOR_SIGNALING_PATHWAY	Behavior Cognition	2	0.7945	Increased	0.3159	0.6841	0.9891	1	No	Dab2ip,Pik3r1		Ripk2,Chuk,Tnfaip3,Rela,Prkce,Pja2,Nr1d1,Tbk1,Sqstm1
Pregnant vs Nulliparous	080 CEA-AAA-BST Six3 Sp9 Gaba	Hypothalamus-extended amygdala	Yes	GOBP_REGULATION_OF_KETONE_METABOLIC_PROCESS	Metabolic	2	1.205	Decreased	0.6833	0.3167	1	0.9851	No	Pdk1,Akt2,Insig2,Egr1,Nme1,Nme2,Nfe2l1,Snca,Pptc7,Plaa		Ncor2,Appl2,Srebf1,Irs2,Dgkq,Dkk3,Ptgs2,Sirt2
Pregnant vs Nulliparous	080 CEA-AAA-BST Six3 Sp9 Gaba	Hypothalamus-extended amygdala	Yes	GOBP_POSITIVE_REGULATION_OF_LEUKOCYTE_PROLIFERATION	Immune	2	1.204	Decreased	0.683	0.317	1	0.9851	No	Tac1,Slc39a10,Mef2c,Vav3,Bcl2,Mapk1,Tfrc,Jak2		Tac1,Cd4,Mef2c,Nfatc2,Efnb1,Mapk1,Tnfrsf4,Ripk2,Chrnb2,Nmb,Csf1
Pregnant vs Nulliparous	080 CEA-AAA-BST Six3 Sp9 Gaba	Hypothalamus-extended amygdala	Yes	GOBP_TYPE_I_INTERFERON_MEDIATED_SIGNALING_PATHWAY	Immune	2	0.7964	Increased	0.3175	0.6825	0.9891	1	No	Traf3,Usp29,Hdac4,Trim41		Jak1,Stat2,Trex1,Ptpn11
Pregnant vs Nulliparous	080 CEA-AAA-BST Six3 Sp9 Gaba	Hypothalamus-extended amygdala	Yes	GOBP_CELL_SURFACE_TOLL_LIKE_RECEPTOR_SIGNALING_PATHWAY	Immune	2	0.7968	Increased	0.3178	0.6822	0.9891	1	No	Dab2ip,Pik3r1		Ripk2,Chuk,Tnfaip3,Rela,Prkce,Pja2,Nr1d1,Tbk1,Sqstm1
Pregnant vs Nulliparous	080 CEA-AAA-BST Six3 Sp9 Gaba	Hypothalamus-extended amygdala	Yes	GOBP_DICARBOXYLIC_ACID_METABOLIC_PROCESS	Metabolic	2	0.798	Increased	0.3188	0.6812	0.9891	1	No	Ogdh,Sucla2,Got1		Aldh4a1,Ogdh,Sdhb,Dglucy,Gad2,Col6a1,Idh2
Pregnant vs Nulliparous	080 CEA-AAA-BST Six3 Sp9 Gaba	Hypothalamus-extended amygdala	Yes	GOBP_NEGATIVE_REGULATION_OF_AUTOPHAGY	Protein Dynamics	2	1.201	Decreased	0.6803	0.3198	1	0.986	No	Eif4g2,Bcl2,Lrrk2		Adra1a,Stk38l,Npc1,Mcl1,Tsc1,Ep300,Hmox1,Sec22b,Sirt2,Eif4e
Pregnant vs Nulliparous	080 CEA-AAA-BST Six3 Sp9 Gaba	Hypothalamus-extended amygdala	Yes	GOBP_REGULATION_OF_MIRNA_METABOLIC_PROCESS	Metabolic	2	1.2	Decreased	0.6798	0.3202	1	0.986	No	Nfib,Bmpr1a,Drosha,Smad3		Nfib,Pax6,Apln,Ncor2,Vegfa
Pregnant vs Nulliparous	080 CEA-AAA-BST Six3 Sp9 Gaba	Hypothalamus-extended amygdala	Yes	GOBP_REGULATION_OF_LIPID_BIOSYNTHETIC_PROCESS	Metabolic	2	0.8003	Increased	0.3207	0.6793	0.9891	1	No	Apoe,Fbxw7,Htr2c,Atp1a1,Insig2,Acsl3,Mapk1,Abca2,Prkaca,Egr1,Nme1,Nme2,Samd8		Htr2c,Abca3,Htr2a,Srebf2,Pde8b,Mlst8,Scarb1,Mapk1,Bmp2,Trex1,Prkcd
Pregnant vs Nulliparous	080 CEA-AAA-BST Six3 Sp9 Gaba	Hypothalamus-extended amygdala	Yes	GOBP_REGULATION_OF_INTRACELLULAR_STEROID_HORMONE_RECEPTOR_SIGNALING_PATHWAY	Hormonal	2	1.199	Decreased	0.6791	0.3209	1	0.9863	No	Cnot1,Cnot2,Med1,Ufl1,Lmo3,Park7,Cdk12,Cry2,Pak1,Clock		Foxp1,Smarca4,Lats1,Arntl,Phb2,Park7
Pregnant vs Nulliparous	080 CEA-AAA-BST Six3 Sp9 Gaba	Hypothalamus-extended amygdala	Yes	GOBP_IMMUNE_EFFECTOR_PROCESS	Immune	2	1.198	Decreased	0.6778	0.3222	1	0.9871	No	Tac1,Eif2ak4,Camk4,Vav3,Hspd1,Ufl1,Supt6,Ndfip1,Pik3r1,Chga,Vamp2,Ptk2b,Ppp3cb,Arl8b,Tubb5,Bcr,Ptger4,Tfrc,Psma1,Atg5,Abl1,Pak1,Pdpk1,Rc3h2,Ddx1,Plcl2,Psmb2,Ptk2,Ap1g1,Foxp1,Socs5,Prkce,Plec,Cplx2,Ankrd17,Lamp1,Tubb4b,Rasgrp1,Tmbim6,Psma5,Hk1,App,Opa1		Camk4,Foxp1,Tac1,Ptk2b,Dll1,Lyst,Htr2a,Bcr,Crk,Myo18a,Phb2,Gbf1,Smad7,Plec,Jak1,Tnfrsf4,Ripk2,Trex1,Prkcd,Pik3cd,Il1rap
Pregnant vs Nulliparous	080 CEA-AAA-BST Six3 Sp9 Gaba	Hypothalamus-extended amygdala	Yes	GOBP_LONG_TERM_SYNAPTIC_DEPRESSION	Plasticity	2	0.8026	Increased	0.3225	0.6775	0.9895	1	No	Slc24a2,Prrt1,Plk2		Shank3,Drd1
Pregnant vs Nulliparous	080 CEA-AAA-BST Six3 Sp9 Gaba	Hypothalamus-extended amygdala	Yes	GOBP_POSITIVE_REGULATION_OF_ENDOTHELIAL_CELL_PROLIFERATION	Vascular	2	1.197	Decreased	0.6771	0.3229	1	0.9871	No	Emc10,Nus1,Pdcd6,Pdpk1,Ppp1r16b,Akt3,Jcad,Prkca,Hmgb1,Nrp2		Nrp1,Egfl7,Apln,Cdh13,Wnt5a,Vegfa,Sema5a,Nras,Cav2,Arnt,Prkca,Hmox1,Adam17,Sirt6,Tgfbr1,Nf1
Pregnant vs Nulliparous	080 CEA-AAA-BST Six3 Sp9 Gaba	Hypothalamus-extended amygdala	Yes	GOBP_SCF_DEPENDENT_PROTEASOMAL_UBIQUITIN_DEPENDENT_PROTEIN_CATABOLIC_PROCESS	Protein Dynamics	2	1.196	Decreased	0.6761	0.3239	1	0.9871	No	Fbxw7,Cul5,Fbxo3,Fbxo21		Fbxl7,Wwtr1,Fbxo3,Cul1,Fbxl12,Fbxo17,Btrc,Fbh1,Kdm2b
Pregnant vs Nulliparous	080 CEA-AAA-BST Six3 Sp9 Gaba	Hypothalamus-extended amygdala	Yes	GOBP_PHOSPHORUS_METABOLIC_PROCESS	Metabolic	3	1.741	Decreased	0.6754	0.3246	1	0.9876	No	Epha7,Pip4k2a,Ccny,Ppp2ca,Dusp11,Far1,Eif2ak4,Pde10a,Slc4a4,Smg5,Ndufa5,Camk4,Drd2,Rhoq,Prrt1,Pdk1,Aldoc,Atp1a2,Osbpl8,Cdipt,Tom1l1,Arhgef2,Tlk1,Ogdh,Gmfb,Htr2c,Adcy5,Extl2,Hspa8,Alk,Hmgcs1,Ephb1,Ndufa8,Gapdhs,Ercc6,Peli2,Ptprd,Hmgcr,Pik3r1,Lrrk2,Dgkh,Prkcb,Prkar1a,Inpp5a,Ptpn11,Pfkp,Fdft1,Pid1,Mboat7,Pik3c2a,Adcy3,Mmd,Eno2,Mtmr6,Adcy9,Glmn,Nme7,Plppr4,Dnaja1,Ptprf,Pde2a,Mmd2,Ryk,Pde7b,Hipk2,Ctdsp2,Ppp2r3a,Lmtk2,Ptk2b,Camk2b,Acsl3,Reln,Plk2,Abi1,Park7,Ppp3cb,Pcca,Ppia,Ola1,Bcr,Dgke,Dgkz,Rb1,Mapk1,Brsk2,Fhit,Ndufab1,Mark2,Minpp1,Pitpnm2,Acvr2a,Abca2,Pgam1,Dbi,Cdk17,Agpat3,Prkaca,Strada,Enpp2,Inhba,Jak2,Nus1,Nadk,Dgkb,Efr3b,Sucla2,Nme1,Hint1,Aktip,Gucy1b1,Cept1	Ntrk2,Jak2,Vegfa,Jak1	Pde10a,Drd2,Camk4,Pde7b,Gucy1a1,Lpl,Camk2b,Ptk2b,Ckb,Lmo4,Htr2c,Nt5e,Cdipt,Abca3,Ppp1cc,Htr2a,Cdkn1b,Pde8b,Ogdh,Bcr,Ptpn5,Ldha,Pfkl,Smpd3,Map2k1,Abca8b,Pip4k2c,Gpd1,Hsd17b4,Mlst8,Ephx2,Plppr4,Ppp2ca,Slc19a2,Lats1,Acvr2a,Srd5a3,Phb2,Atp5o,Adcy3,Eno1,Ldhb,Park7,Mlycd,Scarb1,Jak1,Stat2,Nek7,Plaat1,Elovl4,Tpi1,Cntf,Mapk1,Bmp2,Ripk2,Trex1,Ppp2r2a,Noct,Prkcd,Pik3cd,Acsl4,Ephb1,Prkar2b,Bard1,Lrrk2,Itpa,Zbtb7a,Plk2,Adcy1,Csk,Pdk1,Psmd10,Sdhb,Pdgfa,Cdk5r1,Atp6v1b2,Acvr1b,Selenoi,Fam20c,Mad2l2,Rnaseh2b,Ptpn11,Camk2a,Fbxw11,Pak2
Pregnant vs Nulliparous	080 CEA-AAA-BST Six3 Sp9 Gaba	Hypothalamus-extended amygdala	Yes	GOBP_POSITIVE_REGULATION_OF_PHOSPHORUS_METABOLIC_PROCESS	Metabolic	2	1.195	Decreased	0.6753	0.3247	1	0.9876	No	Ccny,Slc4a4,Tom1l1,Arhgef2,Htr2c,Gapdhs,Ercc6,Peli2,Prkar1a,Pid1,Mmd,Glmn,Mmd2,Ptk2b,Acsl3,Reln,Abi1,Ppia,Mapk1,Acvr2a,Strada,Jak2,Aktip,Prkar2b		Ptk2b,Lmo4,Htr2c,Htr2a,Map2k1,Gpd1,Mlst8,Acvr2a,Eno1,Cntf,Mapk1,Bmp2,Ripk2,Prkcd,Prkar2b
Pregnant vs Nulliparous	080 CEA-AAA-BST Six3 Sp9 Gaba	Hypothalamus-extended amygdala	Yes	GOBP_PRODUCTION_OF_MOLECULAR_MEDIATOR_INVOLVED_IN_INFLAMMATORY_RESPONSE	Immune	2	1.194	Decreased	0.6748	0.3252	1	0.9877	No	Vamp2,Mapk14,Jak2		Chia1,Vamp2,Ephb2,Pdcd4,Appl2,Snx6,Hmox1,Adam17,Mapk9
Pregnant vs Nulliparous	080 CEA-AAA-BST Six3 Sp9 Gaba	Hypothalamus-extended amygdala	Yes	GOBP_FATTY_ACID_METABOLIC_PROCESS	Metabolic	2	0.8064	Increased	0.3256	0.6744	0.991	1	No	Acox1,Pdk1,Apoe,Plp1,Akt2,Sgpl1,Insig2,Ptges3,Acsl3,Mapk14,Pcca,Faah,Scd2,Ndufab1,Dbi,Nme1,Prkar2b,Nme2		Gstp1,Lpl,Comt,Per2,Dagla,Hsd17b4,Slc25a17,Acaa2,Mlycd,Cpt1c,Elovl4,Sigmar1,Trex1,Acsl4,Prkar2b,Ivd,Acox1,Pdk1
Pregnant vs Nulliparous	080 CEA-AAA-BST Six3 Sp9 Gaba	Hypothalamus-extended amygdala	Yes	GOBP_POSITIVE_REGULATION_OF_LIPID_LOCALIZATION	Metabolic	2	0.8072	Increased	0.3262	0.6738	0.991	1	No	Tac1,Apoe,Ptch1		Tac1,Lpl,Abca3,Pltp,Crh,Srebf2,Abca8b,Xrcc4
Pregnant vs Nulliparous	080 CEA-AAA-BST Six3 Sp9 Gaba	Hypothalamus-extended amygdala	Yes	GOBP_CALCIUM_ION_IMPORT_ACROSS_PLASMA_MEMBRANE	Ion Transport	2	0.8088	Increased	0.3275	0.6725	0.991	1	No	Slc24a2,Prnp,Ppp3cb		Akap5,Cacna1h,Slc24a4,Trpm2,Cacna1c
Pregnant vs Nulliparous	080 CEA-AAA-BST Six3 Sp9 Gaba	Hypothalamus-extended amygdala	Yes	GOBP_REGULATION_OF_SYNAPSE_ASSEMBLY	Plasticity	2	1.191	Decreased	0.6721	0.3279	1	0.9877	No	Htr4,Epha7,Il1rapl2,Mef2c,Ephb1,Ptprd,Robo2,Lhfpl4,Ptk2b,Cyfip2,Arhgap32		Lrrtm1,Ptk2b,Vldlr,Asic1,Chd4,Mef2c,Htr4,Lats1,Sigmar1,Ephb1,Il1rap,Chrnb2,Igsf11,Slc12a5,Slitrk3,Cyfip2,Epha7,Nlgn2
Pregnant vs Nulliparous	080 CEA-AAA-BST Six3 Sp9 Gaba	Hypothalamus-extended amygdala	Yes	GOBP_PHOSPHATIDYLINOSITOL_METABOLIC_PROCESS	Metabolic	2	0.8093	Increased	0.3279	0.6721	0.991	1	No	Pip4k2a,Cdipt,Htr2c,Pik3r1,Inpp5a,Mboat7,Pik3c2a,Mtmr6		Htr2c,Cdipt,Htr2a,Pip4k2c
Pregnant vs Nulliparous	080 CEA-AAA-BST Six3 Sp9 Gaba	Hypothalamus-extended amygdala	Yes	GOBP_NEGATIVE_REGULATION_OF_CELLULAR_RESPONSE_TO_GROWTH_FACTOR_STIMULUS	Growth Factors	2	1.191	Decreased	0.6721	0.3279	1	0.9877	No	Dab2ip,Sorl1,Hipk2,Abl1,Pdcd6,Ptpn1,Ppm1a		Apln,Wnt5a,Fzd1,Dlx1,Ctdspl2,Abl1,Adgra2,Nedd4,Nog,Atp2b4,Sulf2,Ptpn1,Chrd,Sema6a,Vwc2l,Nr2f2
Pregnant vs Nulliparous	080 CEA-AAA-BST Six3 Sp9 Gaba	Hypothalamus-extended amygdala	Yes	GOBP_IMMUNOGLOBULIN_PRODUCTION	Immune	2	0.8105	Increased	0.3288	0.6712	0.991	1	No	Msh3,Trp53bp1,Traf3ip2,Xrcc4		Xrcc4,Phb2,Tnfrsf4,Trex1,Mad2l2,Prkdc,Ercc1,Pkn1,Phb
Pregnant vs Nulliparous	080 CEA-AAA-BST Six3 Sp9 Gaba	Hypothalamus-extended amygdala	Yes	GOBP_REGULATION_OF_APOPTOTIC_SIGNALING_PATHWAY	Stress Apoptosis	2	1.189	Decreased	0.6711	0.3289	1	0.9877	No	Ghitm,Fbxw7,Sgk3,Arhgef2,Dab2ip,Itm2c,Itgav,Wfs1,Bcl2,Lrrk2,Mapk8ip2,Dnaja1,Faf1,Cyld,Park7,Erp29,Ppia,Ivns1abp,Rb1,Cx3cl1,Inhba,Jak2,Ddx3x,Hnrnpk,Acvr1		Adora2a,Gstp1,Cx3cl1,Scrt2,Map2k1,Gsdme,Eno1,Park7,Ctnna1,Acaa2,Cyld,Ppp2r1a,Itgav,Sod1,Prkcd,Lrrk2,Tgfb2,Rad9a,Psmd10
Pregnant vs Nulliparous	080 CEA-AAA-BST Six3 Sp9 Gaba	Hypothalamus-extended amygdala	Yes	GOBP_REGULATION_OF_LEUKOCYTE_CHEMOTAXIS	Immune	2	0.8112	Increased	0.3295	0.6705	0.991	1	No	Jam3,Slit2		Ptk2b
Pregnant vs Nulliparous	080 CEA-AAA-BST Six3 Sp9 Gaba	Hypothalamus-extended amygdala	Yes	GOBP_MITOCHONDRIAL_MEMBRANE_ORGANIZATION	Metabolic	2	1.188	Decreased	0.6703	0.3297	1	0.9877	No	Ghitm,Bcl2,Lrrk2,Tomm20,Chchd10,Mtch1,Samm50,Tomm70a,Slc25a46,Afg3l2,Rhot1,Bnip3l,Timm9		Vdac2,Acaa2,Micu1,Lrrk2,Camk2a,Chchd3,Stat3,Cln8,Slc9a1,Bnip3,Hip1r,Bcl2l1,Rhot2,Immt,Gsk3b,Mtx1,Afg3l2,Maip1,Bcl2
Pregnant vs Nulliparous	080 CEA-AAA-BST Six3 Sp9 Gaba	Hypothalamus-extended amygdala	Yes	GOBP_T_CELL_HOMEOSTASIS	Immune	2	1.187	Decreased	0.6689	0.3311	1	0.9877	No	Ppp2ca,Bcl2,Ppp3cb,Psma1,Rc3h2,Psmb2,Psma5,Ppp2r1a		Ppp2ca,Ppp2r1a,Tgfb2
Pregnant vs Nulliparous	080 CEA-AAA-BST Six3 Sp9 Gaba	Hypothalamus-extended amygdala	Yes	GOBP_LIPID_CATABOLIC_PROCESS	Metabolic	2	1.186	Decreased	0.6682	0.3318	1	0.9877	No	Acox1,Apoe,Sorl1,Alk,Akt2,Sgpl1,Pcca,Faah,Prkaca,Enpp2,Scarb2,Rab7,Nceh1,Ywhah,Smpd3		Lpl,Dagla,Neu1,Smpd3,Hsd17b4,Srd5a3,Slc25a17,Acaa2,Glb1,Mlycd,Gm2a,Scarb1,Plaat1,Prkcd,Ivd,Acox1
Pregnant vs Nulliparous	080 CEA-AAA-BST Six3 Sp9 Gaba	Hypothalamus-extended amygdala	Yes	GOBP_INFLAMMATORY_RESPONSE	Immune	3	1.73	Decreased	0.6677	0.3323	1	0.9877	No	Rbpj,Tac1,Ppp2ca,Ptn,Camk4,Apoe,Tyro3,Dab2ip,Extl3,Cd2ap,Drosha,Plp1,Hspa8,Ufl1,Ndfip1,Lrrk2,Ttbk1,Prkar1a,Vamp2,Fbxo3,Pde2a,Cyld,Smad3,Plk2,Mapk14,Park7,Prdx5,Fam76b,Bcr,Rb1,Ptger4,Mapk1,Usp50,Tfrc,Syt11,Cx3cl1,Jak2,Psma1,Ddx3x	Apoe,Axl,Gpx1,Il20ra	Adora2a,Tyro3,Camk4,Gstp1,Foxp1,Tac1,Lpl,Cd4,Cx3cl1,Nt5e,Htr2a,Dagla,Crh,Bcr,Gsdme,Ppp2ca,Lats1,Park7,Rictor,Cyld,Chrna7,Nek7,Cntf,Mapk1,Bmp2,Tnfrsf4,Sod1,Ripk2,Trex1,Prkcd,Pik3cd,Prkar2b,Il1rap,Lrrk2,Plk2,Adcy1,Setd6,Grn
Pregnant vs Nulliparous	080 CEA-AAA-BST Six3 Sp9 Gaba	Hypothalamus-extended amygdala	Yes	GOBP_REGULATION_OF_PRODUCTION_OF_MOLECULAR_MEDIATOR_OF_IMMUNE_RESPONSE	Immune	2	0.8149	Increased	0.3324	0.6676	0.9922	1	No	Camk4,Supt6,Ndfip1,Tfrc,Atg5,Ddx1,Tmbim6,Hk1,Kmt5b		Camk4,Htr2a,Phb2,Smad7,Tnfrsf4,Trex1,Tgfb2,Mad2l2
Pregnant vs Nulliparous	080 CEA-AAA-BST Six3 Sp9 Gaba	Hypothalamus-extended amygdala	Yes	GOBP_REACTIVE_OXYGEN_SPECIES_BIOSYNTHETIC_PROCESS	Stress Apoptosis	2	0.8149	Increased	0.3324	0.6676	0.9922	1	No	Acox1,Park7		Park7,Gbf1,Grin1,Sod1,Acox1,Arg2,Stat3
Pregnant vs Nulliparous	080 CEA-AAA-BST Six3 Sp9 Gaba	Hypothalamus-extended amygdala	Yes	GOBP_POSITIVE_REGULATION_OF_CYTOKINE_PRODUCTION	Immune	2	0.8151	Increased	0.3325	0.6675	0.9922	1	No	Camk4,Drd2,Arhgef2,Sorl1,Bmpr1a,Hspd1,Pik3r1,Lrrk2,Ptpn11,Glmn,Smad3,Mapk14,Park7,Hsp90aa1,Ptger4,Tomm70a,Usp50,Cx3cl1,Rab1a,Jak2,Psma1,Ddx3x,Egr1,Abl1,Pde4b,Setd2,Ddx1,Psmb2,Foxp1,C1qtnf4,Mapk9,Hras,Psma5,Hk1,App,Opa1		Drd2,Camk4,Foxp1,Lpl,Cd4,Cx3cl1,Crlf2,Htr2a,Sulf1,Park7,Sod1,Ripk2,Pik3cd,Il1rap,Lrrk2,Cd34
Pregnant vs Nulliparous	080 CEA-AAA-BST Six3 Sp9 Gaba	Hypothalamus-extended amygdala	Yes	GOBP_POSITIVE_REGULATION_OF_DNA_METABOLIC_PROCESS	Metabolic	2	0.8155	Increased	0.3329	0.6672	0.9922	1	No	Arid1b,Ercc6,Cct2,Cct7,Ptges3,Faf1,Morf4l2,Actb,Hnrnpa1,Hsp90aa1,Mapk1,Morf4l1,Tfrc		Wee1,Npas2,Htr2a,Prkcg,Cdkn1b,Mbtd1,Bcl7b,Smarca4,Dpf2,Smarcd1,Bcl7a,Nek7,Mapk1,Dmap1,Arid1a,Prkcd,Babam2,Fus,Mad2l2,Arid1b,Trrap,Wiz,Atr,Eya1,Pcna,Actr2,Prkdc,Ercc1,Yeats4,Parp1,Brd8
Pregnant vs Nulliparous	080 CEA-AAA-BST Six3 Sp9 Gaba	Hypothalamus-extended amygdala	Yes	GOBP_PROTEIN_K48_LINKED_UBIQUITINATION	Protein Dynamics	2	0.8163	Increased	0.3336	0.6665	0.9923	1	No	Rnf115,Anapc1,Klhl3,Itch,Peli1,Rnf216,Ube2d1,Ube2d3,Cdc27,Huwe1,Ttc3,Mid2		Klhl3,Anapc16,Nedd4l,Amfr,Ube2g1,Cdc27,Ubr5,Ube2b,Tnfaip3
Pregnant vs Nulliparous	080 CEA-AAA-BST Six3 Sp9 Gaba	Hypothalamus-extended amygdala	Yes	GOBP_AMIDE_METABOLIC_PROCESS	Metabolic	2	0.8182	Increased	0.3351	0.6649	0.9925	1	No	Far1,Pdk1,Apoe,Arl6ip5,Ogdh,Sorl1,Hmgcs1,Hmgcr,Sgpl1,Prnp,Acsl3,Pcca,Abca2,Scarb2,Sucla2,Nme1,Pcsk2,St8sia3,Cpe,Samd8,B3galt1,Smpd3,Slc1a2,St3gal5,Dlat,Nfe2l1,Slc1a1,Glo1		Gstp1,Ctsl,Epha4,Slc1a1,Ogdh,Neu1,Smpd3,Abca8b,Hsd17b4,Mlst8,Itgb8,Glb1,Mlycd,Gm2a,Chrna7,Plaat1,Elovl4,Sod1,Prkcd,Acsl4,Mme,St6galnac5,B4galnt1,Pdk1,Bace1,Atp6ap2,Arg2
Pregnant vs Nulliparous	080 CEA-AAA-BST Six3 Sp9 Gaba	Hypothalamus-extended amygdala	Yes	GOBP_REGULATION_OF_NEURON_DIFFERENTIATION	Plasticity	2	1.182	Decreased	0.6649	0.3351	1	0.9877	No	Tcf4,Eif2ak4,Bcl11b,Med1,Arhgef2,Mef2c,Alk,Bcl2,Lrrk2,Mmd,Mmd2,Reln,Zfhx2,Brinp2		Tiam1,Id4,Dll1,Mef2c,Sox8,Mycn,Bcl11b,Sox11,Cntf,Bmp2,Ncoa1,Cntn4,Lrrk2,Gpr37l1,Cdk5r1,Hey1,Ddx6,Eya1
Pregnant vs Nulliparous	080 CEA-AAA-BST Six3 Sp9 Gaba	Hypothalamus-extended amygdala	Yes	GOBP_B_CELL_DIFFERENTIATION	Immune	2	1.18	Decreased	0.6638	0.3362	1	0.9877	No	Rbpj,Bcl2,Pik3r1,Cyld,Ptk2b,Tpd52,Inhba,Abl1		Ptk2b,Ighm,Dll1,Cyld,Pik3cd,Zbtb7a,Il11ra1,Dcaf1
Pregnant vs Nulliparous	080 CEA-AAA-BST Six3 Sp9 Gaba	Hypothalamus-extended amygdala	Yes	GOBP_REGULATION_OF_POSTSYNAPSE_ASSEMBLY	Plasticity	2	1.179	Decreased	0.663	0.337	1	0.9877	No	Htr4,Cyfip2,Arhgap32		Asic1,Htr4,Sigmar1,Slc12a5,Cyfip2
Pregnant vs Nulliparous	080 CEA-AAA-BST Six3 Sp9 Gaba	Hypothalamus-extended amygdala	Yes	GOBP_POTASSIUM_ION_TRANSPORT	Ion Transport	2	0.8219	Increased	0.3381	0.6619	0.9925	1	No	Actn2,Ghitm,Slc24a2,Drd2,Atp1a2,Slc1a3,Atp1a1,Prnp,Atp1a3,Ptk2b,Kcnn2,Kcnma1,Kcnq5,Kcnq2,Gnb2		Drd2,Kcna4,Ptk2b,Kcng1,Kcnk2,Kcnj2,Htr2a,Drd1,Cdkn1b,Kcnj11,Hcn2,Kcnf1,Actn2,Kcnh1,Slc24a4,Kcns2,Slc9a9
Pregnant vs Nulliparous	080 CEA-AAA-BST Six3 Sp9 Gaba	Hypothalamus-extended amygdala	Yes	GOBP_PROTEIN_LOCALIZATION_TO_SYNAPSE	Neuronal	2	0.822	Increased	0.3382	0.6618	0.9925	1	No	Nptx1,Bsn,Dag1,Map1a,Lhfpl4,Reln,Olfm1,Kif5a,Epb41l3,Grip1,Kif5c,Rab27b,Dlg3,Neto1,Nlgn1,Grin2a,Hras		Lrrtm1,Map2k1,Gpsm2,Cacng3,Baiap2,Dlg3,Dag1,Vps26b,Slitrk3,Rab8a,Dlg4,Nlgn2,Cdk5,Mapt,Bsn
Pregnant vs Nulliparous	080 CEA-AAA-BST Six3 Sp9 Gaba	Hypothalamus-extended amygdala	Yes	GOBP_CELL_ACTIVATION_INVOLVED_IN_IMMUNE_RESPONSE	Immune	2	1.178	Decreased	0.6618	0.3382	1	0.9877	No	Tac1,Eif2ak4,Hspd1,Supt6,Ndfip1,Pik3r1,Chga,Vamp2,Ptk2b,Bcr,Ptger4,Tfrc,Psma1,Abl1,Pdpk1,Rc3h2,Plcl2,Psmb2,Ap1g1,Foxp1,Socs5,Prkce,Cplx2,Lamp1,Rasgrp1,Psma5,App,Opa1		Foxp1,Tac1,Ptk2b,Dll1,Bcr,Gbf1,Smad7,Jak1,Ripk2,Trex1,Pik3cd,Il1rap
Pregnant vs Nulliparous	080 CEA-AAA-BST Six3 Sp9 Gaba	Hypothalamus-extended amygdala	Yes	GOBP_GLYCEROLIPID_METABOLIC_PROCESS	Metabolic	2	1.177	Decreased	0.6612	0.3388	1	0.9877	No	Pip4k2a,Far1,Apoe,Fbxw7,Osbpl8,Cdipt,Sorl1,Htr2c,Pik3r1,Dgkh,Inpp5a,Ptpn11,Insig2,Mboat7,Pik3c2a,Mtmr6,Acsl3,Faah,Dgke,Dgkz,Pitpnm2,Dbi,Agpat3,Prkaca,Enpp2,Dgkb,Efr3b,Cept1		Lpl,Htr2c,Cdipt,Abca3,Htr2a,Dagla,Pip4k2c,Phb2,Scarb1,Plaat1,Pik3cd,Pdgfa,Selenoi,Ptpn11,Fbxw7,Pten,Abhd5
Pregnant vs Nulliparous	080 CEA-AAA-BST Six3 Sp9 Gaba	Hypothalamus-extended amygdala	Yes	GOBP_CILIUM_OR_FLAGELLUM_DEPENDENT_CELL_MOTILITY	Immune	2	0.824	Increased	0.3398	0.6602	0.9925	1	No	Tac1,Gapdhs,Adcy3,Nme7,Celf3,Pgam1,Rsph14,Psma1,Psmb5,Cfap54,Psmb2,Tubb4b,Tuba1a,Psma5		Tac1,Pltp,Mkks,Rfx3,Adcy3,Cfap69,Ttll3,Bbs2
Pregnant vs Nulliparous	080 CEA-AAA-BST Six3 Sp9 Gaba	Hypothalamus-extended amygdala	Yes	GOBP_FOREBRAIN_NEURON_DEVELOPMENT	Neuronal	2	0.8243	Increased	0.3401	0.6599	0.9925	1	No	Drd2,Ogdh,Uqcrq,Robo2,Zmiz1,Slit3,Slc4a10		Drd2,Slit3,Drd1,Ogdh,Nrp2,Robo1
Pregnant vs Nulliparous	080 CEA-AAA-BST Six3 Sp9 Gaba	Hypothalamus-extended amygdala	Yes	GOBP_POSITIVE_REGULATION_OF_PROTEIN_UBIQUITINATION	Protein Dynamics	2	1.175	Decreased	0.6597	0.3403	1	0.9877	No	Fbxw7,Ndfip2,Ndfip1,Wfs1,Lrrk2		Mta1,Ripk2,Lrrk2,Commd1,Psmd10,Fbxw7
Pregnant vs Nulliparous	080 CEA-AAA-BST Six3 Sp9 Gaba	Hypothalamus-extended amygdala	Yes	GOBP_RESPONSE_TO_STEROID_HORMONE	Hormonal	2	1.175	Decreased	0.6597	0.3403	1	0.9877	No	Cnot1,Cnot2,Atp1a2,Med1,Atp1a1,Hspa8,Ufl1,Lmo3,Klf9,Bcl2,Safb,Pmepa1,Atp1a3,Park7,Abca2,Inhba,Jak2,Zmiz1,Ncoa1,Cdk12,Cry2,Slit3,Pak1,Grm5,Got1,Ywhah,Clock,Trerf1		Gstp1,Foxp1,Comt,Slit3,Abca3,Crh,Gpr83,Map2k1,Nr3c2,Hcn2,Smarca4,Lats1,Arntl,Phb2,Park7,Glb1
Pregnant vs Nulliparous	080 CEA-AAA-BST Six3 Sp9 Gaba	Hypothalamus-extended amygdala	Yes	GOBP_COGNITION	Behavior Cognition	3	1.717	Decreased	0.6592	0.3408	1	0.9877	No	Tac1,Eif2ak4,Ptn,Slc24a2,Camk4,Drd2,Prrt1,Apoe,Gpr88,Arl6ip5,Atp1a2,Mef2c,Gmfb,Arf4,Map1a,Hmgcr,Ttbk1,Mapk8ip2,Adcy3,Prnp,Nrgn,Reln,Plk2,Ppp3cb,Mapk1,Syngap1,Syt11,Csmd1,Cyfip1,Chrm1,Egr1,Pde1b,Abl1,Prkar2b	Apoe,Jph4,Slc17a7,Fgf13	Pde1b,Ppp1r1b,Drd2,Camk4,Gpr88,Ndrg4,Calb1,Shank3,Tac1,Comt,Kcnk2,Htr2a,Drd1,Crh,Slc1a1,Prkcg,Vldlr,Pde8b,Asic1,Mef2c
Pregnant vs Nulliparous	080 CEA-AAA-BST Six3 Sp9 Gaba	Hypothalamus-extended amygdala	Yes	GOBP_NEUROGENESIS	Plasticity	3	1.716	Decreased	0.6582	0.3418	1	0.9877	No	D130043K22Rik,Epha7,Rbpj,Dicer1,Tcf4,Eif2ak4,Ptn,Pls1,Nptx1,Ptprm,Runx2,Nfia,Bcl11b,Drd2,Apoe,Marcks,Med1,Arhgef2,Mef2c,Man2a1,Ogdh,Dab2ip,Itm2c,Cul5,Enc1,Sorl1,Ptch1,Nfib,Cd2ap,Slc1a3,Bmpr1a,Cntn5,Plp1,Rnf10,Alk,Ufl1,Spen,Ephb1,Myh10,Akt2,Uqcrq,Ercc6,Rheb,Cntn6,Dag1,Bcl2,Arf4,Ptprd,Cdh11,Map1a,Prex1,Lrrk2,Gpm6b,Ttbk1,Mapk8ip2,Robo2,Ptpn11,Hecw2,Mboat7,Mmd,Apbb1,Plppr4,Cspg5,Tiam2,Ptprf,Mmd2,Ryk,Smad3,Hipk2,Ppp2r3a,Ptk2b,Camk2b,Camsap2,Acsl3,Reln,Abi1,Ppp3cb,Epha10,Itsn1,Cyfip2,Olfm1,Actb,Sipa1l1,Arhgap32,Myef2,Ppia,Cul4b,Mtch1,Dnajb11,Gprin3,Gabrb2,Hsp90aa1,Ss18l1,Rb1,Kif5a,Nap1l1,Slc25a46,Mapk1,Atp2b2,Zfhx2,Afg3l2,Syngap1,Brinp2,Wasf1,Brsk2,Socs7,Mark2,Abca2,Rnf220,Arhgef25,Snph,Epha6,Cyfip1,Ttyh1,Cx3cl1,Inhba,Jak2,Trim46,Chrm1,Scarb2,Gak,Ttl,Rarb,Caprin1,Zmiz1,Fry,Abl1,Bcl11a,Dnm2,Ncoa1,Epb41l3,Grip1,Fat3,Ntm,Aplp1,Sult4a1,Enah,Actg1,Eml1,Slit3,Rap2a,Sos1,Pak1,Trip11,Kif5c,Grm5,Nedd4l,Map7d2,Slc4a10	Pax6,Dcx,Ntrk2,Jak2,Mef2c,Stmn2,Vegfa,Sema6d,Syt1,Fgf14,Nr3c1,Slc1a3,Grin2a,Ntrk3,Mdga1	Adora2a,Drd2,Gstp1,Ndrg4,Shank3,Myo16,Wee1,Camk2b,Per2,Ptk2b,Tiam1,Id4,Lmo4,Atp2b2,Sez6,Slit3,Cx3cl1,Epha4,Dll1,Ppp1cc,Scrt2,Syt2,Efnb2,Drd1,Dagla,Slc1a1,Vldlr,Ogdh,Mef2c,Map2k1,Nrp2,E2f1,Crk,Gsdme,Efnb1,Sox8,Plppr4,Mycn,L1cam,Baiap2,Arntl,Bcl11b,Rarb,Plxna4,Robo1,Scrt1,Cntn1,Abitram,Ctnna1,Fstl4,Sox11,Dbnl,Chrna7,Plec,Ilk,Bcl7a,Smad4,Cntf,Mapk1,Bmp2,Sod1,Sox1,Fzd3,Dcc,Ncoa1,Acsl4,Ephb1,Kcnq3,Dag1,Prmt5,Cntn4,Lrrk2,Washc5,Nfia,Egr2,Mef2a,Gpm6a,Tgfb2,Mme,Adcy1,Grn,Csk,Bcl11a,Chrnb2,Plekhg4,Gpr37l1,Gabrb3,Cdk5r1,Dnm2,Retreg3,Lypd6,Hey1,Slc12a5,Ptpn11,Sh3gl2,Camk2a,Ddx6,Pak2,Slitrk3,Pou3f2,Nedd4l,Tctn1,Cdc27,Sema5b,Eya1,Cd2ap,Ncstn,Rab8a,Pten,Stat3,Csf1,Dlg4,Cyfip2,Epha7,Prune1,Szt2,Nde1,Nlgn2,Cln8,Tenm1,Akt2,Chrm1,Racgap1,Atf5,Efnb3,Ptprf,Eif2b1,Cdk5,Large1,Vxn
Pregnant vs Nulliparous	080 CEA-AAA-BST Six3 Sp9 Gaba	Hypothalamus-extended amygdala	Yes	GOBP_SOMATIC_DIVERSIFICATION_OF_IMMUNE_RECEPTORS	Immune	2	1.173	Decreased	0.6576	0.3424	1	0.9877	No	Bcl11b,Hspd1,Supt6,Ndfip1,Polq,Tfrc		Xrcc4,Bcl11b,Mad2l2,Dcaf1,Prkdc,Ercc1
Pregnant vs Nulliparous	080 CEA-AAA-BST Six3 Sp9 Gaba	Hypothalamus-extended amygdala	Yes	GOBP_MYELOID_LEUKOCYTE_MIGRATION	Immune	2	0.8281	Increased	0.3434	0.6566	0.9929	1	No	Vav3,Mcu,Prex1,Chga,Ptk2b,Ppia,Ptger4,Mapk1,Cx3cl1,Pde4b,Ano6,Cd47,Ptk2		Ptk2b,Cx3cl1,Gbf1,Mapk1,Pik3cd,Tgfb2,Cd47,Csf1,Vegfb,Ptk2,Rtn4,Sirpa,Rac1
Pregnant vs Nulliparous	080 CEA-AAA-BST Six3 Sp9 Gaba	Hypothalamus-extended amygdala	Yes	GOBP_REGULATION_OF_CALCIUM_ION_TRANSPORT	Ion Transport	2	0.8295	Increased	0.3445	0.6555	0.9932	1	No	Atp1a2,Fkbp1a,Calm1,Asph,Wfs1,Bcl2,Prnp,Ptk2b,Camk2b,Ppp3cb,Afg3l2,Cx3cl1,Prkaca,Atg5,Abl1,Pde4b,Pdpk1,Rgs9,Prkce,Akap5,Atp2b1,Trpc1,Tmbim6,Camk2a,Epb41,Ppp3r1,Snca,App,Cacnb2,Cacna2d1,Rgs4,Pkd2,Ppp3ca		Adora2a,Rgs9,Akap5,Camk2b,Ptk2b,Cd4,Cx3cl1,Drd1,Crh,Oprd1
Pregnant vs Nulliparous	080 CEA-AAA-BST Six3 Sp9 Gaba	Hypothalamus-extended amygdala	Yes	GOBP_NEGATIVE_REGULATION_OF_CELL_CELL_ADHESION	Structural	2	0.8295	Increased	0.3445	0.6555	0.9932	1	No	Ufl1,Ndfip1,Prkar1a,Ptpn11,Prnp,Glmn,Jak2,Psma1,Abl1,Pag1,Rc3h2,Psmb2,Ptk2,Socs5,Mia3,Psma5,Cblb,Tmem131l		Adora2a,Map2k1,Smad7,Bmp2,Prkcd,Csk,Arg2,Mad2l2,Ptpn11
Pregnant vs Nulliparous	080 CEA-AAA-BST Six3 Sp9 Gaba	Hypothalamus-extended amygdala	Yes	GOBP_GLYCEROLIPID_BIOSYNTHETIC_PROCESS	Metabolic	2	1.17	Decreased	0.6549	0.3451	1	0.9877	No	Pip4k2a,Far1,Fbxw7,Cdipt,Htr2c,Pik3r1,Dgkh,Mboat7,Pik3c2a,Mtmr6,Acsl3,Dgke,Dgkz,Pitpnm2,Agpat3,Dgkb,Efr3b,Cept1		Htr2c,Cdipt,Htr2a,Pip4k2c,Scarb1,Pik3cd,Pdgfa,Selenoi,Fbxw7,Pten,Abhd5
Pregnant vs Nulliparous	080 CEA-AAA-BST Six3 Sp9 Gaba	Hypothalamus-extended amygdala	Yes	GOBP_POSITIVE_REGULATION_OF_NUCLEOTIDE_METABOLIC_PROCESS	Metabolic	2	0.8303	Increased	0.3452	0.6548	0.9935	1	No	Slc4a4,Gapdhs,Pid1		Htr2a,Map2k1,Gpd1,Mlst8,Eno1
Pregnant vs Nulliparous	080 CEA-AAA-BST Six3 Sp9 Gaba	Hypothalamus-extended amygdala	Yes	GOBP_REGULATION_OF_DENDRITIC_SPINE_MORPHOGENESIS	Plasticity	2	1.169	Decreased	0.6541	0.3459	1	0.9877	No	Ptprd,Lrrk2,Smad3,Camk2b,Reln,Sipa1l1,Arhgap32,Caprin1,Grm5,Il1rapl1,Nlgn1,Epha4,Lzts3,Shank3,Bhlhb9,Ppfia2,Arhgap44,Mapre3		Shank3,Camk2b,Epha4,Baiap2
Pregnant vs Nulliparous	080 CEA-AAA-BST Six3 Sp9 Gaba	Hypothalamus-extended amygdala	Yes	GOBP_LIPID_MODIFICATION	Metabolic	2	1.168	Decreased	0.6535	0.3465	1	0.9877	No	Acox1,Akt2,Dgkh,Inpp5a,Mboat7,Mtmr6,Plppr4,Mapk14,Dgke,Dgkz		Hsd17b4,Ephx2,Plppr4,Slc25a17,Acaa2,Mlycd,Ivd,Acox1,Echdc1,Pten,Akt2
Pregnant vs Nulliparous	080 CEA-AAA-BST Six3 Sp9 Gaba	Hypothalamus-extended amygdala	Yes	GOBP_REGULATION_OF_RELEASE_OF_SEQUESTERED_CALCIUM_ION_INTO_CYTOSOL	Ion Transport	2	1.167	Decreased	0.653	0.347	1	0.9877	No	Atp1a2,Fkbp1a,Calm1,Asph,Ptk2b,Cx3cl1,Prkaca,Atg5,Abl1,Pdpk1,Prkce,Trpc1		Ptk2b,Cx3cl1,Drd1
Pregnant vs Nulliparous	080 CEA-AAA-BST Six3 Sp9 Gaba	Hypothalamus-extended amygdala	Yes	GOBP_POSITIVE_REGULATION_OF_INTRINSIC_APOPTOTIC_SIGNALING_PATHWAY	Stress Apoptosis	2	0.8327	Increased	0.3471	0.6529	0.9935	1	No	Eif5a,Trp53bp1		Gsdme,Park7,Sod1,Rad9a,Fbxw7
Pregnant vs Nulliparous	080 CEA-AAA-BST Six3 Sp9 Gaba	Hypothalamus-extended amygdala	Yes	GOBP_SYNAPSE_MATURATION	Neuronal	2	0.8328	Increased	0.3472	0.6528	0.9935	1	No	Nfia,Dab2ip,Camk2b,Reln		Camk2b,Sez6,Nfia,Ago2,Pten,Igsf21
Pregnant vs Nulliparous	080 CEA-AAA-BST Six3 Sp9 Gaba	Hypothalamus-extended amygdala	Yes	GOBP_POSITIVE_REGULATION_OF_CYTOSKELETON_ORGANIZATION	Structural	2	0.8339	Increased	0.3481	0.6519	0.9935	1	No	Tac1,Actn2,Dstn,Tpm1,Smad3,Ptk2b,Carmil1,Dctn1,Wasf1,Cyfip1,Cx3cl1,Abl1,Pak1,Cd47,Dync1h1,Arpc2,Prkce		Tac1,Ptk2b,Cx3cl1,Cdkn1b,Synpo,Gpsm2,Mlst8,Actn2,Baiap2,Rhoc,Rictor,Lima1
Pregnant vs Nulliparous	080 CEA-AAA-BST Six3 Sp9 Gaba	Hypothalamus-extended amygdala	Yes	GOBP_PROTEIN_LOCALIZATION_TO_POSTSYNAPSE	Neuronal	2	0.834	Increased	0.3481	0.6519	0.9935	1	No	Nptx1,Dag1,Lhfpl4,Olfm1,Epb41l3,Grip1,Neto1,Grin2a,Hras,Clstn1,Arhgap44,Iqsec2		Map2k1,Gpsm2,Cacng3,Dag1,Vps26b,Rab8a,Dlg4
Pregnant vs Nulliparous	080 CEA-AAA-BST Six3 Sp9 Gaba	Hypothalamus-extended amygdala	Yes	GOBP_L_GLUTAMATE_IMPORT	Neuronal	2	0.8342	Increased	0.3483	0.6517	0.9935	1	No	Arl6ip5,Atp1a2,Slc1a3,Ttyh1,Grm1,Slc1a2,Slc1a1		Per2,Grm1,Slc1a1
Pregnant vs Nulliparous	080 CEA-AAA-BST Six3 Sp9 Gaba	Hypothalamus-extended amygdala	Yes	GOBP_REGULATION_OF_POSTSYNAPSE_ORGANIZATION	Plasticity	2	1.165	Decreased	0.6509	0.3491	1	0.9877	No	Htr4,Epha7,Apoe,Arf4,Ptprd,Lrrk2,Prnp,Plppr4,Smad3,Ptk2b,Camk2b,Reln,Itsn1,Cyfip2,Sipa1l1,Arhgap32		Shank3,Camk2b,Ptk2b,Epha4,Asic1,Nrp2,Htr4,Plppr4,Lats1,Baiap2,Grid1,Grin2b,Sigmar1,Il1rap,Homer1,Lrrk2
Pregnant vs Nulliparous	080 CEA-AAA-BST Six3 Sp9 Gaba	Hypothalamus-extended amygdala	Yes	GOBP_INTERLEUKIN_1_PRODUCTION	Immune	2	0.8359	Increased	0.3497	0.6503	0.9937	1	No	Smad3,Usp50,Cx3cl1,Jak2,Egr1,Foxp1,Hk1,Hdac3,App		Gstp1,Foxp1,Lpl,Cx3cl1
Pregnant vs Nulliparous	080 CEA-AAA-BST Six3 Sp9 Gaba	Hypothalamus-extended amygdala	Yes	GOBP_RESPONSE_TO_REACTIVE_OXYGEN_SPECIES	Stress Apoptosis	2	0.8361	Increased	0.3499	0.6501	0.9937	1	No	Apoe,Tpm1,Ercc6,Bcl2,Lrrk2,Park7,Prdx5,Abl1,Smpd3,Foxp1,Mapk9,Rack1,Stk25,Kpna4,Pcgf2,Pkd2,Prkca		Gstp1,Foxp1,Smpd3,Crk,Park7,Sod1,Trex1,Prkcd,Trpm2,Lrrk2
Pregnant vs Nulliparous	080 CEA-AAA-BST Six3 Sp9 Gaba	Hypothalamus-extended amygdala	Yes	GOBP_REGULATION_OF_TRANS_SYNAPTIC_SIGNALING	Neuronal	3	1.296	Increased	0.3501	0.6499	0.9937	1	No	Epha7,Tac1,Eif2ak4,Ptn,Dlgap2,Slc24a2,Drd2,Prrt1,Apoe,Atp1a2,Gsg1l,Calm1,Mef2c,Cd2ap,Slc1a3,Rasgrf2,Ephb1,Bsn,Dag1,Ptprd,Cdh11,Map1a,Hmgcr,Lrrk2,Prkcb,Mapk8ip2,Vamp2,Prnp,Plppr4,Cspg5,Nrgn,Ptk2b,Camk2b,Reln,Plk2,Micu3,Ppp3cb,Faah,Sipa1l1,Bcr,Dgke,Gabrb2,Igsf11,Mapk1,Syngap1,Syt11,Cyfip1,Cx3cl1,Prkaca,Jak2,Chrm1,Mpp2,Atp2a2,Slc6a6,Atg5,Abl1,Unc13c,Prkar2b,Grm5,Grm1,Slc4a10,Rap1b,Ywhah,Plcl2,Akap7,Penk,Otof,Neto1,Slc1a1,Pde9a,Prkce,Akap5,Nlgn1,Mapk9,Cplx2,Cntn4,Frrs1l,Cacnb4,Grin2a,Epha4,Syp,Syt4,Camk2a,Hras,Camkv,Grm4,Ppp3r1,Snca,App,Dlgap4,Shisa9,Cdkl5,Shank3,Lzts1,Ppfia2,Clstn1,Nptn,Sqstm1,Arhgap44,Plcb1,Iqsec2,Rgs4,Atad1,Clmp,Lrrtm1,Sv2c,Rab3a,Ppp3ca,Ncdn,Usp8	Ntrk2,Jak2,Gria2,Mef2c,Syt1,Slc1a3,Grin2a	Adora2a,Drd2,Gucy1a1,Akap5,Calb1,Shank3,Tac1,Camk2b,Lrrtm1,Ptk2b,Grm1,Cx3cl1,Kcnk2,Epha4,Syt2,Grm3,Htr2a,Drd1,Crh,Slc1a1,Prkcg,Camkv,Sv2c,Bcr,Asic1,Mef2c,Plppr4,Cacng3,Baiap2,Gipc1,Grid1,Grin2b,Chrna7,Bcl7a,Elovl4,Mapk1,Grin1,Dcc,Ephb1,Prkar2b,Kcnq3,Dag1,Homer1,Cntn4,Lrrk2,Mme,Plk2,Adcy1,Grik4,Bace1,Chrnb2,Igsf11,Atp2a2,Gabrb3
Pregnant vs Nulliparous	080 CEA-AAA-BST Six3 Sp9 Gaba	Hypothalamus-extended amygdala	Yes	GOBP_REGULATION_OF_FATTY_ACID_METABOLIC_PROCESS	Metabolic	2	1.163	Decreased	0.6493	0.3507	1	0.9877	No	Pdk1,Akt2,Insig2,Nme1,Nme2,Nfe2l1,Snca,Plaa		Mlycd,Trex1,Pdk1,Akt2,Nfe2l1,Pgk1
Pregnant vs Nulliparous	080 CEA-AAA-BST Six3 Sp9 Gaba	Hypothalamus-extended amygdala	Yes	GOBP_REGULATION_OF_NITRIC_OXIDE_METABOLIC_PROCESS	Metabolic	2	1.162	Decreased	0.6488	0.3512	1	0.9877	No	Apoe,Smad3,Hsp90aa1,Hsp90ab1,Acvr2a,Jak2,Cd47,App,Dynll1,Pkd2		Acvr2a,Chrna7,Sigmar1,Khsrp,Cd47,Smad3,Sirpa,Rac1,Nos1ap,Rock2
Pregnant vs Nulliparous	080 CEA-AAA-BST Six3 Sp9 Gaba	Hypothalamus-extended amygdala	Yes	GOBP_SYNAPTIC_VESICLE_MEMBRANE_ORGANIZATION	Neuronal	2	1.162	Decreased	0.6486	0.3514	1	0.9877	No	Ap3d1,Snap47,Syt11,Erc2,Cplx2,Syp,Syt4		Doc2a,Syp,Rph3a,Ap3b2,Snapin,Rph3al
Pregnant vs Nulliparous	080 CEA-AAA-BST Six3 Sp9 Gaba	Hypothalamus-extended amygdala	Yes	GOBP_OXIDATIVE_PHOSPHORYLATION	Metabolic	2	1.162	Decreased	0.6482	0.3518	1	0.9877	No	Ghitm,Ndufa5,Ndufa8,Uqcrq,Cox7a2,Park7,Ndufa4,Uqcr10,Ndufab1		Bid,Msh2,Ndufv2,Ppif,Mtch2,Ndufa12
Pregnant vs Nulliparous	080 CEA-AAA-BST Six3 Sp9 Gaba	Hypothalamus-extended amygdala	Yes	GOBP_NEURAL_PRECURSOR_CELL_PROLIFERATION	Plasticity	2	1.16	Decreased	0.6466	0.3534	1	0.9877	No	Ptn,Nfia,Drd2,Arhgef2,Nfib,Pou3f3,Ephb1,Lrrk2,Ryk		Drd2,Id4,Cx3cl1,Dagla,Foxo1,Ctnna1,Ilk,Fzd3,Ephb1,Lrrk2,Nfia
Pregnant vs Nulliparous	080 CEA-AAA-BST Six3 Sp9 Gaba	Hypothalamus-extended amygdala	Yes	GOBP_REGULATION_OF_RESPONSE_TO_STRESS	Stress Apoptosis	3	1.698	Decreased	0.6457	0.3543	1	0.9877	No	D130043K22Rik,Tac1,Ppp2ca,Eif2ak4,Ptn,Drd2,Apoe,Arl6ip5,Tyro3,Fbxw7,Ppp4r3a,Med1,Arhgef2,Mef2c,Dab2ip,Extl3,Arid1b,Drosha,Hspa8,Hspd1,Ufl1,Ndfip1,Akt2,Wfs1,Ercc6,Bcl2,Srsf6,Pik3r1,Lrrk2,Ttbk1,Mapk8ip2,Prkar1a,Ptpn11,Insig2,Vamp2,Cops5,Fbxo3,Dnaja1,Ptprf,Pde2a,Cyld,Smad3,Morf4l2,Plk2,Mapk14,Park7,Erp29,Actb,Tmem33,Ppia,Cul4b,Fam76b,Bcr,Bfar,Eny2,Oxr1,Hsp90aa1,Rb1,Ptger4,Tomm70a,Mapk1,Usp50,Polq,Morf4l1,Gramd4,Syt11,Cx3cl1,Jak2,Psma1,Ddx3x,Sec14l1,Xrcc6,Atg5,Zdhhc18,Abl1,Chchd2,N4bp1,Wdr48,Prkar2b,Lsm14a,Hnrnpk,Actg1,Pak1,Grm5,Pbrm1,Pdpk1,Tafa5,Ppm1b,Ano6,Fem1b,Clock,Gdi1,Setd2,Ptpn1,Cd47,Ptk2,Actl6b,Brd7,Penk,Ap1g1,Nfe2l1,Otud4,Foxp1,Serinc3,Socs5,Prkce,C1qtnf4,Rnf144a,Znrf1,Ankrd17,Lamp1,Akt3,Rasgrp1,Epha4,Tmbim6,Sin3a,Fermt2,Hras,Ubxn2a,Rack1,Pcbp2	Cd47,Jak2,Mef2c,Nbn,Ntrk3,Irf2,Bcl2,Rad50,Lamp1,Sirpa	Adora2a,Drd2,Tyro3,Gstp1,Foxp1,Tac1,Lpl,Npas2,Lyar,Cd4,Cx3cl1,Lgr4,Kcnk2,Nt5e,Epha4,Htr2a,Dagla,Crh,Atf6b,Prkcg,Bcr,Mef2c,Mbtd1,Map2k1,Bcl7b,Crk,Smarca4,Ppp2ca,Dpf2,Atf6,Lats1,Spred1,Foxo1,Phb2,Nbr1,Eno1,Park7,Smarcd1,Dcaf11,Rictor,Cyld,Micu1,Bcl7a,Stat2,Nek7,Cntf,Mapk1,Sod1,Ripk2,Dmap1,Arid1a,Sigmar1,Trex1,Prkcd,Prkar2b,Il1rap,Bard1,Lrrk2,Tgfb2,Plk2,Commd1,Setd6,Grn,Babam2,Rad9a,Psmd10,Pdgfa,Arg2,Hbegf,Fus,Mad2l2,Rnaseh2b,Arid1b,Ptpn11,Cd47,Pak2,Fbxw7,Trrap
Pregnant vs Nulliparous	080 CEA-AAA-BST Six3 Sp9 Gaba	Hypothalamus-extended amygdala	Yes	GOBP_MONOCARBOXYLIC_ACID_METABOLIC_PROCESS	Metabolic	2	0.8426	Increased	0.3553	0.6447	0.9937	1	No	Acox1,Ppp2ca,Slc4a4,Pdk1,Aldoc,Apoe,Ogdh,Slc1a3,Plp1,Akt2,Gapdhs,Sgpl1,Pfkp,Insig2,Ptges3,Eno2,Acsl3,Mapk14,Park7,Pcca,Faah		Gstp1,Lpl,Comt,Per2,Htr2a,Dagla,Ogdh,Ldha,Pfkl,Gpd1,Hsd17b4,Mlst8,Ppp2ca,Slc25a17,Eno1,Ldhb,Park7,Acaa2,Mlycd,Cpt1c,Elovl4,Tpi1,Rbp1,Sigmar1,Trex1,Acsl4,Prkar2b,Zbtb7a,Ivd,Acox1,Pdk1,Vdac1
Pregnant vs Nulliparous	080 CEA-AAA-BST Six3 Sp9 Gaba	Hypothalamus-extended amygdala	Yes	GOBP_CELLULAR_RESPONSE_TO_HEAT	Stress Apoptosis	2	1.157	Decreased	0.6443	0.3557	1	0.9877	No	Dnaja2,Hsp90aa1,Hsp90ab1,Prkaca,Pdcd6		Dnajc7,Stub1,Daxx,Mapkapk2,Ep300,Prkaca,Hmox1,Nf1
Pregnant vs Nulliparous	080 CEA-AAA-BST Six3 Sp9 Gaba	Hypothalamus-extended amygdala	Yes	GOBP_REGULATION_OF_ACTIN_FILAMENT_BASED_PROCESS	Structural	2	0.8435	Increased	0.3561	0.6439	0.9937	1	No	Tac1,Actn2,Dstn,Rhoq,Atp1a2,Gmfb,Cd2ap,Tpm1,Prex1,Pik3r1,Gpm6b,Smad3,Rdx,Ptk2b,Cyfip2,Carmil1,Ptger4,Arap2,Wasf1,Cyfip1,Cx3cl1,Atp2a2,Abl1,Sptbn2,Pde4b,Actg1,Pak1		Shank3,Tac1,Ptk2b,Cx3cl1,Svil,Kcnj2,Myh9,Synpo,Crk,Mlst8,Mkks,Actn2,Lats1,Baiap2,Rhoc,Abitram,Rictor,Smad4,Lima1,Add2,Sptbn2,Prkcd,Trpm2,Washc5,Tgfb2,Pdgfa,Atp2a2,Cdk5r1,Cd47,Pak2,Cacna1c,Cd2ap,Washc3,Cyfip2,Tenm1,Coro2b,Carmil1,Slc9a1,Ezr,Hip1r,Sptb
Pregnant vs Nulliparous	080 CEA-AAA-BST Six3 Sp9 Gaba	Hypothalamus-extended amygdala	Yes	GOBP_NEURON_MATURATION	Neuronal	2	0.8442	Increased	0.3566	0.6434	0.9937	1	No	Bcl2,Lrrk2,Mtch1,Rb1,Cx3cl1,Actl6b,Ndrg4		Ndrg4,Cx3cl1
Pregnant vs Nulliparous	080 CEA-AAA-BST Six3 Sp9 Gaba	Hypothalamus-extended amygdala	Yes	GOBP_LYMPHOCYTE_HOMEOSTASIS	Immune	2	1.155	Decreased	0.6429	0.3571	1	0.9877	No	Ppp2ca,Mef2c,Bcl2,Ppp3cb,Psma1,Sos2,Abl1,Sos1,Rc3h2,Psmb2		Mef2c,Ppp2ca,Ppp2r1a,Tgfb2
Pregnant vs Nulliparous	080 CEA-AAA-BST Six3 Sp9 Gaba	Hypothalamus-extended amygdala	Yes	GOBP_REGULATION_OF_ESTABLISHMENT_OF_PROTEIN_LOCALIZATION_TO_MITOCHONDRION	Metabolic	2	1.155	Decreased	0.6428	0.3572	1	0.9877	No	Fbxw7,Lrrk2,Dnaja1,Tomm70a,Bnip3l		Srebf2,Lrrk2,Atg13,Fbxw7,Rnf31,Mapt
Pregnant vs Nulliparous	080 CEA-AAA-BST Six3 Sp9 Gaba	Hypothalamus-extended amygdala	Yes	GOBP_REGULATION_OF_ACTIN_FILAMENT_BUNDLE_ASSEMBLY	Structural	2	0.8454	Increased	0.3576	0.6424	0.9937	1	No	Tac1,Tpm1,Pik3r1,Smad3,Carmil1,Ptger4,Cx3cl1,Abl1,Actg1,Pak1,Cd47		Shank3,Tac1,Cx3cl1,Synpo,Mkks,Rhoc
Pregnant vs Nulliparous	080 CEA-AAA-BST Six3 Sp9 Gaba	Hypothalamus-extended amygdala	Yes	GOBP_POSITIVE_REGULATION_OF_MACROAUTOPHAGY	Protein Dynamics	2	1.154	Decreased	0.6416	0.3584	1	0.9877	No	Pip4k2a,Ufl1,Supt5		Epm2a,Snx30,Stub1,Huwe1,Ikbkg,Prkn,Sesn1,Hmox1
Pregnant vs Nulliparous	080 CEA-AAA-BST Six3 Sp9 Gaba	Hypothalamus-extended amygdala	Yes	GOBP_ENDOTHELIAL_CELL_DEVELOPMENT	Vascular	2	1.154	Decreased	0.6415	0.3585	1	0.9877	No	Pde2a,Rdx,Ccm2,Rab1a,Rap1b,Ppp1r16b,Ppp1r12a,Plcb1,Tjp1,Rapgef2,Ptprs,Add1		Vegfa,Afdn,Rock1,Rdx,Vcl
Pregnant vs Nulliparous	080 CEA-AAA-BST Six3 Sp9 Gaba	Hypothalamus-extended amygdala	Yes	GOBP_POSITIVE_REGULATION_OF_TRANSLATION	Protein Dynamics	2	0.8491	Increased	0.3607	0.6393	0.9937	1	No	Sh3bgrl,Prr16,Eif5a,Ctif,Larp1b,Samd4,Larp1,Upf3b,Cpeb3,Uqcc2		Mettl14,Ybx3,Pcif1,Syncrip,Wapl
Pregnant vs Nulliparous	080 CEA-AAA-BST Six3 Sp9 Gaba	Hypothalamus-extended amygdala	Yes	GOBP_RESPONSE_TO_TYPE_II_INTERFERON	Immune	2	1.15	Decreased	0.6388	0.3612	1	0.9877	No	Med1,Calm1,Syncrip,Flnb,Jak2,Psma1,Actg1,Stxbp4,Cd47,Psmb2,Camk2a,Psma5,Snca		Wnt5a,Myo1c,Ptpn2,Syncrip,Abcc1,Cd200,Cdc42ep4,Kif5b,Psma4
Pregnant vs Nulliparous	080 CEA-AAA-BST Six3 Sp9 Gaba	Hypothalamus-extended amygdala	Yes	GOBP_ESTABLISHMENT_OF_ENDOTHELIAL_BARRIER	Vascular	2	1.15	Decreased	0.6384	0.3616	1	0.9877	No	Pde2a,Rdx,Rab1a,Rap1b,Ppp1r16b,Ppp1r12a,Plcb1,Tjp1,Rapgef2,Ptprs,Add1		Vegfa,Afdn,Rock1,Rdx,Vcl,Rab1a
Pregnant vs Nulliparous	080 CEA-AAA-BST Six3 Sp9 Gaba	Hypothalamus-extended amygdala	Yes	GOBP_SULFUR_COMPOUND_METABOLIC_PROCESS	Metabolic	2	1.149	Decreased	0.638	0.362	1	0.9877	No	Far1,Pdk1,Arl6ip5,Ogdh,Hmgcs1,Hmgcr,Acsl3,Pcca,Msra,Mat2b,Mettl16,Sucla2,Nme1,Sult4a1,Slc1a2,Dlat,Sms,Nfe2l1,Slc1a1,Glo1,Bphl,Ahcyl1,Snca,Acsl6		Gstp1,Slc1a1,Ogdh,Hsd17b4,Slc19a2,Mlycd,Elovl4,Sod1,Acsl4
Pregnant vs Nulliparous	080 CEA-AAA-BST Six3 Sp9 Gaba	Hypothalamus-extended amygdala	Yes	GOBP_NEURON_PROJECTION_ORGANIZATION	Neuronal	2	1.149	Decreased	0.6378	0.3622	1	0.9877	No	Pls1,Apoe,Ephb1,Ptprd,Map1a,Lrrk2,Prnp,Atp1a3,Smad3,Camk2b,Reln,Sipa1l1,Arhgap32,Dctn1		Shank3,Camk2b,Epha4,Baiap2,Grin2b,Chrna7,Ephb1,Homer1,Lrrk2,Gabrb3,Cdk5r1,Pten,Dlg4,Cdk5
Pregnant vs Nulliparous	080 CEA-AAA-BST Six3 Sp9 Gaba	Hypothalamus-extended amygdala	Yes	GOBP_HORMONE_METABOLIC_PROCESS	Hormonal	2	1.149	Decreased	0.6376	0.3624	1	0.9877	No	Med1,Atp1a1,Sgpl1,Ptpn11,Ctsb,Inhba,Egr1,Pcsk2,Cpe		Ctsl,Crym,Pde8b,Hsd17b4,Cacna1h,Srd5a3,Rbp1,Bmp2,Mme,Atp6ap2,Ptpn11
Pregnant vs Nulliparous	080 CEA-AAA-BST Six3 Sp9 Gaba	Hypothalamus-extended amygdala	Yes	GOBP_REGULATION_OF_DENDRITE_MORPHOGENESIS	Neuronal	2	0.8514	Increased	0.3626	0.6374	0.9937	1	No	Ptprd,Hecw2,Camk2b,Reln,Ss18l1,Caprin1,Rap2a,Nedd4l,Ywhah,Il1rapl1,Epha4,Cdkl5,Lzts1,Bhlhb9,Mapre3,Ppp3ca		Camk2b,Epha4,Baiap2
Pregnant vs Nulliparous	080 CEA-AAA-BST Six3 Sp9 Gaba	Hypothalamus-extended amygdala	Yes	GOBP_POSITIVE_REGULATION_OF_IMMUNE_EFFECTOR_PROCESS	Immune	2	0.8515	Increased	0.3627	0.6373	0.9937	1	No	Tac1,Camk4,Hspd1,Tfrc,Ddx1,Ap1g1,Socs5,Ankrd17,Lamp1,Rasgrp1,Hk1,Opa1,Kmt5b,Shb		Camk4,Tac1,Htr2a,Myo18a,Phb2,Tnfrsf4,Ripk2
Pregnant vs Nulliparous	080 CEA-AAA-BST Six3 Sp9 Gaba	Hypothalamus-extended amygdala	Yes	GOBP_METAL_ION_TRANSPORT	Ion Transport	2	0.8515	Increased	0.3627	0.6373	0.9937	1	No	Actn2,Ghitm,Slc39a10,Slc4a4,Slc24a2,Drd2,Atp1a2,Fkbp1a,Calm1,Ndfip2,Atp2b3,Cul5,Slc3a2,Htr2c,Slc1a3,Itgav,Atp1a1,Slc30a9,Ndfip1,Asph,Ap3d1,Wfs1,Mcu,Slc22a17,Bcl2,Prkcb,Scn4b,Prnp,Atp1a3,Lmtk2,Ptk2b,Camk2b,Micu3,Ppp3cb,Arhgap1,Nkain2,Kcnn2,Kcnma1,Tmco1,Atp2b2,Afg3l2,Kcnq5,Tfrc,Kcnq2,Ttyh1,Gnb2,Cx3cl1,Prkaca,Atp2a2,Slc6a6,Atg5,Abl1,Dnm2,Pde4b,Nedd4l,Pdpk1,Slc4a10,Kcna2,Cltc,Ano6,Smdt1,Nsf,Ywhah,Rgs9,Slc48a1,Plcl2		Scn4b,Adora2a,Drd2,Rgs9,Akap5,Ramp3,Camk2b,Kcna4,Mcur1,Ryr3,Ptk2b,Atp2b2,Kcng1,Htr2c,Cd4,Cx3cl1,Itpr1,Kcnk2,Kcnj2,Htr2a,Drd1,Crh,Slc1a1,Cdkn1b,Kcnj11,Ryr1,Asic1,Oprd1,Utrn,Hcn2,Mllt6,Cacng3,Kcnf1,Actn2,Kcnh1,Scn3b,Cacna1h,Klhl3,Cntn1,Grin2b,Chrna7,Micu1,Slc24a4,Kcns2,Slc9a9
Pregnant vs Nulliparous	080 CEA-AAA-BST Six3 Sp9 Gaba	Hypothalamus-extended amygdala	Yes	GOBP_POSITIVE_REGULATION_OF_LIPID_TRANSPORT	Metabolic	2	0.8516	Increased	0.3629	0.6372	0.9937	1	No	Tac1,Apoe,Ptch1		Tac1,Abca3,Pltp,Crh,Abca8b,Xrcc4
Pregnant vs Nulliparous	080 CEA-AAA-BST Six3 Sp9 Gaba	Hypothalamus-extended amygdala	Yes	GOBP_MICROTUBULE_NUCLEATION	Structural	2	0.8517	Increased	0.3629	0.6371	0.9937	1	No	Nme7,Actb,Dctn1,Tubgcp4,Ccdc66,Pak1,Eml2		Tubg1
Pregnant vs Nulliparous	080 CEA-AAA-BST Six3 Sp9 Gaba	Hypothalamus-extended amygdala	Yes	GOBP_LIPID_LOCALIZATION	Metabolic	2	0.8521	Increased	0.3633	0.6367	0.9937	1	No	Tac1,Pip4k2a,Drd2,Apoe,Osbpl8,Ptch1,Itgav,Tmem63b,Akt2,Ptpn11,Plppr4,Acsl3,Kdm5b,Arl8b,Vps13c,Pitpnm2,Abca2,Dbi,Inhba,Nus1,Gramd1b,Scarb2		Drd2,Tac1,Lpl,Comt,Abca3,Pltp,Crh,Srebf2,Vldlr,Abca8b,Vdac2,Xrcc4,Plppr4,Slc25a17,Gm2a,Gramd1b,Scarb1,Rbp1,Itgav,Sigmar1,Acsl4
Pregnant vs Nulliparous	080 CEA-AAA-BST Six3 Sp9 Gaba	Hypothalamus-extended amygdala	Yes	GOBP_POSITIVE_REGULATION_OF_PATTERN_RECOGNITION_RECEPTOR_SIGNALING_PATHWAY	Behavior Cognition	2	0.854	Increased	0.3649	0.6351	0.9937	1	No	Ppp2ca,Usp50,Ddx3x,Gdi1,Znrf1,Ankrd17		Ppp2ca,Lats1,Nek7
Pregnant vs Nulliparous	080 CEA-AAA-BST Six3 Sp9 Gaba	Hypothalamus-extended amygdala	Yes	GOBP_NEURON_PROJECTION_GUIDANCE	Neuronal	3	1.679	Decreased	0.6319	0.3681	1	0.988	No	Epha7,Ptprm,Bcl11b,Ptch1,Nfib,Cntn5,Ephb1,Myh10,Cntn6,Dag1,Robo2,Ryk,Reln,Epha10,Cyfip2,Kif5a,Arhgef25,Epha6,Cyfip1,Enah,Slit3,Sos1,Kif5c	Pax6,Vegfa,Sema6d	Dscam,Tubb2b,Nfib,Nrp1,Slit1,Sema3c,Pax6,Plxna1,Wnt5a,Vegfa,Dvl1,Sema4g,Kif5a,Plxna3,Sema4a,Shh,Sema5a,Ephb2
Pregnant vs Nulliparous	080 CEA-AAA-BST Six3 Sp9 Gaba	Hypothalamus-extended amygdala	Yes	GOBP_NUCLEOBASE_CONTAINING_SMALL_MOLECULE_METABOLIC_PROCESS	Metabolic	2	1.142	Decreased	0.6317	0.3683	1	0.9881	No	Ppp2ca,Far1,Pde10a,Slc4a4,Ndufa5,Rhoq,Pdk1,Aldoc,Atp1a2,Ogdh,Adcy5,Extl2,Hspa8,Hmgcs1,Ndufa8,Gapdhs,Hmgcr,Lrrk2,Pfkp,Pid1,Adcy3,Eno2,Adcy9,Nme7,Pde2a,Pde7b,Acsl3,Park7,Pcca,Ola1,Mapk1,Fhit,Ndufab1,Pgam1,Prkaca,Nadk,Sucla2,Nme1,Hint1,Gucy1b1,Pde4b,Clpx,Nme2,Got1,Adk,Itpa,Dlat,Cnp,Ndufb2,Ampd3,Pde9a,Tpi1,Atp6v1a,Cmpk1,Magi3,Cacnb4,Ndufa11,Ndufa10,Snca,Hk1,Acsl6,App,Opa1,Macrod2		Pde10a,Pde7b,Gucy1a1,Nt5e,Htr2a,Pde8b,Ogdh,Ldha,Pfkl,Map2k1,Gpd1,Hsd17b4,Mlst8,Ppp2ca,Atp5o,Adcy3,Eno1,Ldhb,Park7,Mlycd,Elovl4,Tpi1,Mapk1,Trex1,Noct,Acsl4,Lrrk2,Itpa,Zbtb7a,Adcy1,Pdk1,Sdhb,Atp6v1b2,Dpysl2,Rnaseh2b
Pregnant vs Nulliparous	080 CEA-AAA-BST Six3 Sp9 Gaba	Hypothalamus-extended amygdala	Yes	GOBP_CELL_JUNCTION_ORGANIZATION	Structural	3	1.678	Decreased	0.6316	0.3684	1	0.9881	No	Htr4,Epha7,Il1rapl2,Prmt8,Actn2,Nptx1,Nfia,Drd2,Prrt1,Apoe,Gsg1l,Mef2c,Dab2ip,Cul5,Cd2ap,Cntn5,Pls3,Ephb1,Myh10,Bsn,Cntn6,Dag1,Bcl2,Arf4,Ptprd,Cdh11,Pik3r1,Lrrk2,Ankrd28,Gpm6b,Robo2,Prnp,Pdcd6ip,Plppr4,Ptprf,Lhfpl4,Ryk,Smad3,Rdx,Ptk2b,Camk2b,Reln,Mapk14,Ccm2,Itsn1,Cyfip2,Actb,Sipa1l1,Arhgap32,Tubb5,Bcr,Gabra1,Gabrb2,Igsf11,Dctn1,Slc25a46,Afg3l2,Syngap1,Wasf1,Lamc1,Plxna2,Cyfip1,Cx3cl1,Prkaca,Caprin1,Abl1,Cdh10,Epb41l3,Ntm,Sptbn2,Actg1,Rap2a,Cnksr2,Grm5,Lamtor2,Nedd4l,Adgrb2,Rap1b,Erc2,Flrt3	Ntrk2,Mef2c,Vegfa,Ntrk3,Mdga1,Bcl2,Cux2,Chd4	Drd2,Akap5,Shank3,Camk2b,Lrrtm1,Ptk2b,Sort1,Sez6,Cx3cl1,Cdh7,Epha4,Adgrl2,Efnb2,Drd1,Gabra1,Slc1a1,Camkv,Vldlr,Bcr,Asic1,Chd4,Mef2c,Map2k1,Nrp2,Gja1,Htr4,Crk,Plppr4,Actn1,Actn2,L1cam,Lats1,Baiap2,Cttnbp2,Lamc1,Rhoc,Grid1,Plxna4,Ctnna1,Grin2b,Dbnl,Smad7,Chrna7,Plec,Cap2,Sigmar1,Add2,Sptbn2,Etv5,Ephb1,Dag1,Il1rap,Homer1,Cntn4,Lrrk2,Nfia,Gpm6a,Tgfb2,Grn,Csk,Chrnb2,Igsf11,Gabrb3,Cdk5r1,Slc12a5,Sh3gl2,Pak2,Syn2,Slitrk3
Pregnant vs Nulliparous	080 CEA-AAA-BST Six3 Sp9 Gaba	Hypothalamus-extended amygdala	Yes	GOBP_LIPID_BIOSYNTHETIC_PROCESS	Metabolic	2	0.8591	Increased	0.3692	0.6308	0.9944	1	No	Acox1,Pip4k2a,Far1,Apoe,Fbxw7,Cdipt,Med1,Htr2c,Plp1,Atp1a1,Hmgcs1,Hmgcr,Pik3r1,Dgkh,Fdft1,Insig2,Mboat7,Pik3c2a,Ptges3,Mtmr6,Acsl3,Dgke,Dgkz,Scd2,Mapk1,Ndufab1,Pitpnm2,Abca2,Agpat3,Prkaca,Inhba,Nus1,Dgkb,Efr3b,Egr1,Nme1,Cept1		Gstp1,Lpl,Htr2c,Cdipt,Abca3,Htr2a,Crh,Srebf2,Pde8b,Abca8b,Pip4k2c,Hsd17b4,Mlst8,Cacna1h,Srd5a3,Acaa2,Rictor,Mlycd,Scarb1,Elovl4,Rbp1,Mapk1,Bmp2,Sigmar1,Trex1,Prkcd,Pik3cd,Acsl4,Acox1,St6galnac5,B4galnt1,Pdgfa,Selenoi,Agps,Fbxw7
Pregnant vs Nulliparous	080 CEA-AAA-BST Six3 Sp9 Gaba	Hypothalamus-extended amygdala	Yes	GOBP_SUBSTRATE_ADHESION_DEPENDENT_CELL_SPREADING	Immune	2	0.8598	Increased	0.3698	0.6302	0.9945	1	No	Tyro3,Itgav,Prex1,Pik3r1,Cspg5,Carmil1,Lamc1,Rab1a,Abl1,Ptk2,Radil,Arpc2,Rcc2,Fermt2,Calr		Tyro3,Lamb3,Crk,Lamc1,Parvb,Ilk,Itgav
Pregnant vs Nulliparous	080 CEA-AAA-BST Six3 Sp9 Gaba	Hypothalamus-extended amygdala	Yes	GOBP_REGULATION_OF_MYELOID_LEUKOCYTE_DIFFERENTIATION	Immune	2	0.8606	Increased	0.3704	0.6296	0.9951	1	No	Camk4,Fbxw7,Ndfip1,Pik3r1,Mitf,Rb1,Inhba		Camk4,Foxp1,Cd4
Pregnant vs Nulliparous	080 CEA-AAA-BST Six3 Sp9 Gaba	Hypothalamus-extended amygdala	Yes	GOBP_REGULATION_OF_CARDIAC_MUSCLE_CELL_ACTION_POTENTIAL	Ion Transport	2	1.139	Decreased	0.6295	0.3705	1	0.9887	No	Fgf13,Dlg1,Ryr2,Camk2d,Hcn1,Bin1,Tmem161b,Ctnna3,Cxadr		Hcn4,Dsg2,Camk2d
Pregnant vs Nulliparous	080 CEA-AAA-BST Six3 Sp9 Gaba	Hypothalamus-extended amygdala	Yes	GOBP_REGULATION_OF_LONG_TERM_SYNAPTIC_POTENTIATION	Plasticity	2	0.8615	Increased	0.3711	0.6289	0.9957	1	No	Eif2ak4,Ptn,Drd2,Apoe,Prnp,Nrgn,Reln,Igsf11		Adora2a,Drd2,Akap5,Shank3,Epha4
Pregnant vs Nulliparous	080 CEA-AAA-BST Six3 Sp9 Gaba	Hypothalamus-extended amygdala	Yes	GOBP_REGULATION_OF_MONOATOMIC_ION_TRANSPORT	Ion Transport	2	0.8618	Increased	0.3714	0.6286	0.9957	1	No	Actn2,Drd2,Atp1a2,Fkbp1a,Calm1,Atp1a1,Asph,Wfs1,Bcl2,Scn4b,Prnp,Ptk2b,Camk2b,Ppp3cb,Gopc,Nkain2,Kcnn2,Afg3l2,Car2,Gnb2,Cx3cl1,Prkaca,Chrm1,Atg5,Abl1,Nek4,Pde4b,Nedd4l,Pdpk1,Ano6,Ywhah,Rgs9,Akap7,Prkce,Akap5,Atp2b1,Trpc1,Ahcyl1,Grin2a,Tmbim6,Camk2a,Epb41,Ppp3r1,Snca,App,Cacnb2,Utrn		Scn4b,Adora2a,Drd2,Rgs9,Akap5,Camk2b,Ptk2b,Kcng1,Cd4,Cx3cl1,Kcnj2,Htr2a,Drd1,Crh,Htr1b,Oprd1,Utrn,Mllt6,Kcnf1,Actn2,Scn3b,Phb2,Cntn1,Grin2b
Pregnant vs Nulliparous	080 CEA-AAA-BST Six3 Sp9 Gaba	Hypothalamus-extended amygdala	Yes	GOBP_AUTOPHAGOSOME_MATURATION	Protein Dynamics	2	1.138	Decreased	0.6282	0.3718	1	0.9891	No	Map1lc3b,Calm1,Gabarapl1,Wipi2,Atp2a2,Atg5,Chmp3		Cln3,Snapin,Vipas39,Vcp,Pik3c3,Rubcn,Chmp3,Atg5,Snap29,Lamp2,Becn1,Atg14,Tsg101,Map1lc3a,Atp2a2
Pregnant vs Nulliparous	080 CEA-AAA-BST Six3 Sp9 Gaba	Hypothalamus-extended amygdala	Yes	GOBP_POSITIVE_REGULATION_OF_ESTABLISHMENT_OF_PROTEIN_LOCALIZATION_TO_MITOCHONDRION	Metabolic	2	0.8625	Increased	0.372	0.628	0.9957	1	No	Fbxw7,Tomm70a		Srebf2,Atg13,Fbxw7,Rnf31
Pregnant vs Nulliparous	080 CEA-AAA-BST Six3 Sp9 Gaba	Hypothalamus-extended amygdala	Yes	GOBP_REGULATION_OF_VASCULATURE_DEVELOPMENT	Vascular	2	1.137	Decreased	0.6279	0.3721	1	0.9891	No	Ptprm,Dab2ip,Prkcb,Emc10,Hipk2,Ptk2b,Plk2,Ccm2,Cx3cl1,Btg1,Abl1,Pdcd6,Pdpk1,Tafa5,Adgrb2		Ptk2b,Cx3cl1,Dll1,Itgb8,Spred1,Sulf1,Chrna7,Jak1,Foxj2,Pik3cd,Cd34,Tgfb2,Plk2,Grn,Ago2,Stat3,Emc10,Vegfb,Pkm,Mapk7,Rtn4,Pgk1,Pdpk1,Tnfaip3,Rela,Itgb1,Tjp1,Egln1,Ppp1r16b
Pregnant vs Nulliparous	080 CEA-AAA-BST Six3 Sp9 Gaba	Hypothalamus-extended amygdala	Yes	GOBP_AMINOGLYCAN_METABOLIC_PROCESS	Metabolic	2	0.8629	Increased	0.3724	0.6276	0.9958	1	No	Xylt1,Ids,Cltc,Smpd3,Ndst1,B3gnt2		B3gnt2,Smpd3
Pregnant vs Nulliparous	080 CEA-AAA-BST Six3 Sp9 Gaba	Hypothalamus-extended amygdala	Yes	GOBP_NEGATIVE_REGULATION_OF_LEUKOCYTE_PROLIFERATION	Immune	2	1.136	Decreased	0.6269	0.3731	1	0.9891	No	Ndfip1,Prkar1a,Ptpn11,Prnp,Glmn		Gstp1
Pregnant vs Nulliparous	080 CEA-AAA-BST Six3 Sp9 Gaba	Hypothalamus-extended amygdala	Yes	GOBP_PURINE_CONTAINING_COMPOUND_METABOLIC_PROCESS	Metabolic	2	1.135	Decreased	0.6262	0.3738	1	0.9891	No	Ppp2ca,Far1,Pde10a,Slc4a4,Ndufa5,Rhoq,Pdk1,Aldoc,Atp1a2,Ogdh,Adcy5,Hspa8,Hmgcs1,Ndufa8,Gapdhs,Hmgcr,Lrrk2,Pfkp,Pid1,Adcy3,Eno2,Adcy9,Nme7,Pde2a,Pde7b,Acsl3,Pcca,Ola1,Carmil1,Fhit,Ndufab1,Pgam1,Prkaca,Nadk,Sucla2,Nme1,Hint1,Gucy1b1,Pde4b,Clpx,Nme2,Got1,Adk		Pde10a,Pde7b,Gucy1a1,Nt5e,Htr2a,Pde8b,Ogdh,Ldha,Pfkl,Map2k1,Gpd1,Hsd17b4,Mlst8,Ppp2ca,Atp5o,Adcy3,Eno1,Ldhb,Mlycd,Elovl4,Tpi1,Trex1,Noct,Acsl4,Lrrk2,Itpa,Zbtb7a,Adcy1,Pdk1,Sdhb
Pregnant vs Nulliparous	080 CEA-AAA-BST Six3 Sp9 Gaba	Hypothalamus-extended amygdala	Yes	GOBP_TRNA_METABOLIC_PROCESS	Metabolic	2	1.135	Decreased	0.6261	0.3739	1	0.9891	No	Dicer1,Elp2,Pus10		Ftsj1,Pyroxd1,Osgep,Rnh1,Nsun2,Polr2f,Gars
Pregnant vs Nulliparous	080 CEA-AAA-BST Six3 Sp9 Gaba	Hypothalamus-extended amygdala	Yes	GOBP_REGULATION_OF_LONG_TERM_NEURONAL_SYNAPTIC_PLASTICITY	Plasticity	2	0.8649	Increased	0.374	0.626	0.9958	1	No	Drd2,Camk2b,Syngap1,Grm5,Neto1,Syp,Hras,Snca,App,Shank3,Nptn		Drd2,Shank3,Camk2b
Pregnant vs Nulliparous	080 CEA-AAA-BST Six3 Sp9 Gaba	Hypothalamus-extended amygdala	Yes	GOBP_STEROID_METABOLIC_PROCESS	Hormonal	2	0.8653	Increased	0.3744	0.6256	0.9958	1	No	Apoe,Med1,Atp1a1,Hmgcs1,Hmgcr,Sgpl1,Fdft1,Insig2,Mapk1,Abca2,Prkaca,Inhba,Egr1,Sult4a1		Crh,Srebf2,Vldlr,Pde8b,Hsd17b4,Ephx2,Cacna1h,Srd5a3,Acaa2,Bdh1,Scarb1,Lima1,Mapk1,Bmp2
Pregnant vs Nulliparous	080 CEA-AAA-BST Six3 Sp9 Gaba	Hypothalamus-extended amygdala	Yes	GOBP_POSITIVE_REGULATION_OF_CELL_JUNCTION_ASSEMBLY	Structural	2	1.134	Decreased	0.6251	0.3749	1	0.9891	No	Efna5,Grid2,Map4k4,Lingo2		Nrp1,Map4k4,Vegfa,Sema4a,Ephb2,Cbln2,Ntrk3,Agrn,Abl1,Rock1,Tsc1,Prkca,Dlg5,Hopx
Pregnant vs Nulliparous	080 CEA-AAA-BST Six3 Sp9 Gaba	Hypothalamus-extended amygdala	Yes	GOBP_OVULATION_CYCLE	Maternal Reproduction	2	0.8659	Increased	0.3749	0.6251	0.9958	1	No	Ptn,Tyro3,Sgpl1,Robo2,Inhba,Egr1,Ncoa1,Slit3		Tyro3,Gdf10,Slit3
Pregnant vs Nulliparous	080 CEA-AAA-BST Six3 Sp9 Gaba	Hypothalamus-extended amygdala	Yes	GOBP_TIGHT_JUNCTION_ORGANIZATION	Structural	2	1.134	Decreased	0.6247	0.3753	1	0.9891	No	Pdcd6ip,Prkaca,Actg1,Plec		Patj,Ephb2,Myo1c,Afdn,Rock1,Prkaca,Tgfbr1
Pregnant vs Nulliparous	080 CEA-AAA-BST Six3 Sp9 Gaba	Hypothalamus-extended amygdala	Yes	GOBP_PHOSPHOLIPID_BIOSYNTHETIC_PROCESS	Metabolic	2	1.133	Decreased	0.6238	0.3762	1	0.9891	No	Pip4k2a,Far1,Cdipt,Htr2c,Hmgcs1,Hmgcr,Pik3r1,Dgkh,Mboat7,Pik3c2a,Mtmr6,Acsl3,Dgke,Dgkz,Pitpnm2,Abca2,Agpat3,Nus1,Dgkb,Efr3b,Cept1		Htr2c,Cdipt,Htr2a,Abca8b,Pip4k2c,Srd5a3,Pik3cd,Pdgfa,Selenoi,Pten,Abhd5
Pregnant vs Nulliparous	080 CEA-AAA-BST Six3 Sp9 Gaba	Hypothalamus-extended amygdala	Yes	GOBP_PROTEASOME_MEDIATED_UBIQUITIN_DEPENDENT_PROTEIN_CATABOLIC_PROCESS	Protein Dynamics	2	1.132	Decreased	0.6232	0.3768	1	0.9891	No	Spopl,Rad23b,Psmc5,Fbxw7,Ndfip2,Cul5,Enc1,Eloc,Rnf10,Ufl1,Ndfip1,Map1a,Lrrk2,Cdc26,Fbxo3,Glmn,Wwp1,Faf1,Fbxo21,Park7,Rnf145,Klhl2,Ivns1abp,Cul4b,Bfar,Gna12,Socs7,Fhit,Hsp90ab1,Psmd2,Klhl23,Spop,Sumo2,Psma1,Fbxl5,Eif3h,N4bp1,Faf2,Psmb5,Nedd4l,Fem1b,Clock,Psmd4,Psmb2,Ambra1,Fbxl16,Socs5,Znrf1,Mapk9,Psmc1,Trip12,Sem1,Ubxn2a,Psma5,Rack1,Pcbp2,Ube2g1,Klhl9,Wac,Amfr,Psmd12,Nemf,Fbxl2,Rhobtb3,Tbl1x,Psmc6,Plaa		Psmd3,Sh3rf2,Arntl,Smurf2,Klhl3,Gipc1,Park7,Fbxo31,Dcaf11,Smad7,Psmd11,Mta1,Anapc16,Elob,Lrrk2,Fbxl4,Commd1,Psmd10,Mkln1,Psmc2,Fbxw11,Fbxw7,Nedd4l,Amfr,Ube2g1,Cdc27,Dcaf1,Trim2,Ascc2,Fbxl16,Rnf10,Araf,Smurf1,Klhl22,Psmb6,Ddit3,Spop,Ubr5,Fbxo21,Fbxo2,Kat2a,Dab2,Ube2b
Pregnant vs Nulliparous	080 CEA-AAA-BST Six3 Sp9 Gaba	Hypothalamus-extended amygdala	Yes	GOBP_NEGATIVE_REGULATION_OF_DNA_METABOLIC_PROCESS	Metabolic	2	0.8687	Increased	0.3772	0.6228	0.9958	1	No	Msh3,Trp53bp1,Csnk2a1,Pds5a,Rnf169,Fbh1,Hnrnpu		Kcnk2,Elob,Dach1,Mad2l2,Atr,Ercc1,Parp1
Pregnant vs Nulliparous	080 CEA-AAA-BST Six3 Sp9 Gaba	Hypothalamus-extended amygdala	Yes	GOBP_NEGATIVE_REGULATION_OF_IMMUNE_SYSTEM_PROCESS	Immune	2	0.8693	Increased	0.3778	0.6222	0.9958	1	No	Drd2,Tyro3,Fbxw7,Dab2ip,Hspa8,Ufl1,Ndfip1,Pik3r1,Prkar1a,Ptpn11,Prnp,Glmn,Plk2,Mapk14,Ppp3cb,Fam76b,Bcr,Dgkz,Ptger4,Tsc22d1,Gramd4,Syt11,Cx3cl1,Inhba,Psma1,Sec14l1,Atg5,Zdhhc18,Prkar2b,Pag1,Pdpk1,Rc3h2,Plcl2,Psmb2,Otud4,Socs5,Mia3,Tmbim6,Psma5,Pcbp2,Cblb,Tmem131l		Adora2a,Drd2,Tyro3,Lyar,Cx3cl1,Lgr4,Bcr,Crk,Sox11,Smad7,Stat2,Trex1,Prkar2b,Tgfb2,Plk2,Grn,Csk
Pregnant vs Nulliparous	080 CEA-AAA-BST Six3 Sp9 Gaba	Hypothalamus-extended amygdala	Yes	GOBP_NEGATIVE_REGULATION_OF_LOCOMOTION	Behavior Cognition	2	0.8698	Increased	0.3782	0.6218	0.9958	1	No	Ptprm,Drd2,Apoe,Osbpl8,Mef2c,Dab2ip,Bmpr1a,Tpm1,Dag1,Bcl2,Cdh11,Robo2,Mitf,Ryk,Ldlrad4,Bcr,Ptger4,Gna12		Drd2,Gstp1,Ndrg4,Cx3cl1,Epha4,Bcr,Mef2c,Gja1,Crk,Spred1,Robo1,Sulf1,Ctnna1,Smad7,Tgfbr3,Clic4,Patz1,Lima1
Pregnant vs Nulliparous	080 CEA-AAA-BST Six3 Sp9 Gaba	Hypothalamus-extended amygdala	Yes	GOBP_CELLULAR_RESPONSE_TO_INTERLEUKIN_1	Immune	2	0.8708	Increased	0.379	0.621	0.9958	1	No	Dab2ip,Egr1,Cd47,Otud4		Il1rap,Cd47,Rela,Sirpa,Ikbkb,Sox9,Mapk3,Nr1d1
Pregnant vs Nulliparous	080 CEA-AAA-BST Six3 Sp9 Gaba	Hypothalamus-extended amygdala	Yes	GOBP_PYRIMIDINE_CONTAINING_COMPOUND_METABOLIC_PROCESS	Metabolic	2	1.129	Decreased	0.621	0.379	1	0.9905	No	Nme7,Mapk1,Nme1,Nme2,Cmpk1		Dpyd,Dpysl3,Dut
Pregnant vs Nulliparous	080 CEA-AAA-BST Six3 Sp9 Gaba	Hypothalamus-extended amygdala	Yes	GOBP_REGULATION_OF_ACTIN_FILAMENT_BASED_MOVEMENT	Structural	2	1.129	Decreased	0.6208	0.3792	1	0.9907	No	Fgf13,Dlg1,Pde4d,Ryr2,Camk2d,Sumo1,Bin1		Hcn4,Scn5a,Dsg2,Camk2d
Pregnant vs Nulliparous	080 CEA-AAA-BST Six3 Sp9 Gaba	Hypothalamus-extended amygdala	Yes	GOBP_MODIFICATION_OF_SYNAPTIC_STRUCTURE	Neuronal	2	0.8716	Increased	0.3796	0.6204	0.9958	1	No	Prmt8,Itsn1,Wasf1,Cyfip1,Abl1,Rap1b,Epha4,Camkv,Dlgap4,Arhgap44,Egln1		Epha4,Drd1,Camkv,Baiap2,Cttnbp2
Pregnant vs Nulliparous	080 CEA-AAA-BST Six3 Sp9 Gaba	Hypothalamus-extended amygdala	Yes	GOBP_POSITIVE_REGULATION_OF_ENDOTHELIAL_CELL_MIGRATION	Vascular	2	1.128	Decreased	0.62	0.38	1	0.9909	No	Akt2,Emc10,Pik3c2a,Ptk2b,Plk2,Mapk14,Nus1,Abl1,Pdcd6,Pdpk1,Foxp1,Akt3,Calr,Jcad,Prkca,Hdac9,Hmgb1,Nrp2,Tmsb4x		Foxp1,Ptk2b,Nrp2,Scarb1,Tgfbr3,Pik3cd,Plk2,Grn
Pregnant vs Nulliparous	080 CEA-AAA-BST Six3 Sp9 Gaba	Hypothalamus-extended amygdala	Yes	GOBP_REGULATION_OF_MITOCHONDRIAL_MEMBRANE_PERMEABILITY	Metabolic	2	0.8725	Increased	0.3805	0.6195	0.9958	1	No	Bcl2,Lrrk2,Rhot1,Bnip3l		Vdac2,Acaa2,Lrrk2,Camk2a,Stat3,Slc9a1,Bnip3,Hip1r,Bcl2l1,Rhot2
Pregnant vs Nulliparous	080 CEA-AAA-BST Six3 Sp9 Gaba	Hypothalamus-extended amygdala	Yes	GOBP_ANTIGEN_PROCESSING_AND_PRESENTATION	Immune	2	1.127	Decreased	0.6188	0.3812	1	0.9909	No	Ap3d1,Lnpep,Arl8b,Atg5,Dnm2		Ctsl,Trex1,Rab5b,Dnm2
Pregnant vs Nulliparous	080 CEA-AAA-BST Six3 Sp9 Gaba	Hypothalamus-extended amygdala	Yes	GOBP_CELLULAR_RESPONSE_TO_LIPID	Metabolic	3	1.657	Decreased	0.6165	0.3835	1	0.9909	No	Cnot1,Drd2,Cnot2,Atp1a2,Med1,Mef2c,Dab2ip,Ptch1,Adcy5,Atp1a1,Hspa8,Ufl1,Lmo3,Klf9,Dag1,Ptpn11,Safb,Pid1,Pmepa1,Insig2,Adcy3,Atp1a3,Smad3,Ptk2b,Mapk14,Park7,Bcr,Gprin3,Ptger4,Mapk1,Brinp2,Cx3cl1,Inhba,Jak2,Gramd1b,Zmiz1,Abl1,Ncoa1,Cdk12,Cry2,Pde4b,Pak1,Ywhah,Clock,Trerf1	Jak2,Mef2c,Nr3c1,Ntrk3,Sstr2,Nr3c2	Drd2,Gstp1,Foxp1,Ramp3,Lpl,Ptk2b,Cd4,Cx3cl1,Kcnk2,Efnb2,Crh,Bcr,Mef2c,Nr3c2,E2f1,Hcn2,Smarca4,Lats1,Arntl,Phb2,Adcy3,Park7,Smarcd1,Gramd1b,Gnb1,Scarb1,Ncoa3,Mapk1,Ripk2,Prkcd,Ncoa1,Dag1,Nrip1
Pregnant vs Nulliparous	080 CEA-AAA-BST Six3 Sp9 Gaba	Hypothalamus-extended amygdala	Yes	GOBP_SEQUESTERING_OF_CALCIUM_ION	Ion Transport	2	0.8761	Increased	0.3836	0.6164	0.9958	1	No	Ghitm,Drd2,Atp1a2,Fkbp1a,Calm1,Htr2c,Asph,Ptk2b,Cx3cl1,Prkaca,Atg5,Abl1,Pdpk1,Plcl2		Drd2,Ryr3,Ptk2b,Htr2c,Cx3cl1,Itpr1,Htr2a,Drd1,Ryr1
Pregnant vs Nulliparous	080 CEA-AAA-BST Six3 Sp9 Gaba	Hypothalamus-extended amygdala	Yes	GOBP_CARBOHYDRATE_DERIVATIVE_METABOLIC_PROCESS	Metabolic	2	1.123	Decreased	0.6152	0.3848	1	0.9911	No	Hs6st3,Tmem59,Ppp2ca,Cst3,Pde10a,Slc4a4,Ndufa5,Rhoq,Aldoc,Atp1a2,Ganab,Man2a1,Ogdh,Itm2c,Extl3,Galnt18,Adcy5,Extl2,Hspa8,Necab1,Dad1,Ndufa8,Gapdhs,Rnf103,Bcl2,Lrrk2,Pfkp,Pid1,Adcy3,Eno2,B3galnt2,Adcy9,Nme7,Pde2a,Pde7b,Galnt1,Ola1,Xylt1,Ndufab1,Galntl6,Abca2,Ids,Pgam1,Prkaca,Rab1a,Nus1,Nadk,Scarb2,Fam20b,Nme1,Hint1,Gucy1b1,Pde4b,Clpx,Nme2,St8sia3,Trip11,Adk,Cltc,Itpa,B3galt1,Smpd3,St3gal5,Nfe2l1,Ndufb2,Ampd3,Pde9a,Hs6st2,Fut9,Tpi1,Atp6v1a,Itm2b,Mgat5b,Cmpk1		Pde10a,Pde7b,Gucy1a1,Ctsl,Nt5e,B3gnt2,Htr2a,Pde8b,Ogdh,Neu1,Ldha,Pfkl,Smpd3,Map2k1,Gpd1,Mlst8,Ppp2ca,Itgb8,Srd5a3,Atp5o,Adcy3,Sulf1,Eno1,Glb1,Gm2a,Tpi1,Bmp2,Trex1,Prkcd,Lrrk2,Itpa,Zbtb7a,Adcy1,St6galnac5,B4galnt1,Sdhb,Atp6v1b2,Hbegf,Rnaseh2b,Pfas,Amfr,Ago2,Extl1,Ncstn,Sdhc,Stat3,Dhodh,Ndst1,Man2b2,Vps9d1,Tdg,Large1,Vegfb,Pkm,Slc9a1,Aldoa,Parp1,Nfe2l1
Pregnant vs Nulliparous	080 CEA-AAA-BST Six3 Sp9 Gaba	Hypothalamus-extended amygdala	Yes	GOBP_RESPONSE_TO_LIPID	Metabolic	3	1.654	Decreased	0.6147	0.3853	1	0.9917	No	Tac1,Cnot1,Drd2,Cnot2,Atp1a2,Med1,Mef2c,Dab2ip,Ptch1,Adcy5,Atp1a1,Hspa8,Ufl1,Lmo3,Klf9,Dag1,Bcl2,Ptpn11,Safb,Pid1,Pmepa1,Insig2,Adcy3,Eno2,Fbxo3,Atp1a3,Smad3,Nfkb2,Ptk2b,Mapk14,Park7,Bcr,Gprin3,Ptger4,Mapk1,Brinp2,Tfrc,Abca2,Cx3cl1,Inhba,Jak2,Gramd1b,Zmiz1,Abl1,Ncoa1,Cdk12,Cry2,Pde4b,Slit3,Pak1,Grm5,Got1,Ywhah,Clock,Rgs9,Trerf1	Sox9,Axl,Gpx1,Foxo1	Drd2,Rgs9,Gstp1,Foxp1,Ramp3,Tac1,Lpl,Comt,Ptk2b,Cd4,Slit3,Cx3cl1,Kcnk2,Abca3,Efnb2,Crh,Gpr83,Bcr,Mef2c,Map2k1,Nr3c2,E2f1,Hcn2,Smarca4,Lats1,Arntl,Foxo1,Phb2,Adcy3,Park7,Smarcd1,Glb1,Gramd1b,Gnb1,Scarb1,Tgfbr3,Ncoa3,Mapk1,Ripk2,Noct,Prkcd,Ncoa1,Dag1,Nrip1
Pregnant vs Nulliparous	080 CEA-AAA-BST Six3 Sp9 Gaba	Hypothalamus-extended amygdala	Yes	GOBP_AMYLOID_BETA_METABOLIC_PROCESS	Metabolic	2	0.8802	Increased	0.3872	0.6128	0.9958	1	No	Abcg1,Hap1		Epha4,Chrna7,Mme,Bace1,Ncstn
Pregnant vs Nulliparous	080 CEA-AAA-BST Six3 Sp9 Gaba	Hypothalamus-extended amygdala	Yes	GOBP_DEVELOPMENT_OF_PRIMARY_FEMALE_SEXUAL_CHARACTERISTICS	Maternal Reproduction	2	0.8816	Increased	0.3884	0.6116	0.9958	1	No	Bcl2,Sgpl1,Robo2,Csmd1,Inhba,Slit3		Slit3,Ctnna1,Smad4,Sod1,Nrip1,Kitl,Dach1
Pregnant vs Nulliparous	080 CEA-AAA-BST Six3 Sp9 Gaba	Hypothalamus-extended amygdala	Yes	GOBP_RESPONSE_TO_GROWTH_FACTOR	Growth Factors	3	1.352	Increased	0.3899	0.6101	0.9958	1	No	Rbpj,Tac1,Snx25,Runx2,Nfia,Fkbp1a,Med1,Mef2c,Dab2ip,Sorl1,Cd2ap,Bmpr1a,Rab14,Prkcb,Ptpn11,Pmepa1,Adamts3,Pde2a,Smad3,Hipk2,Kdm5b,Mapk14,Ldlrad4,Cyfip2,Glg1,Mapk1,Tsc22d1,Wasf1,Hsp90ab1,Acvr2a,Cyfip1,Nus1,Egr1,Zmiz1,Abl1,Dock3,Zfp451,Acvr1,Sos1,Pdcd6,Got1,Pdpk1,Flrt3,Ptpn1,Ppm1a,Smpd3,Ptk2,Penk,Dok5	Ntrk2,Mef2c,Stmn2,Vegfa,Fgf14,Nr3c1,Ntrk3	Gstp1,Tac1,Sort1,Gdf10,Dll1,Mef2c,Smpd3,Nrp2,Oprd1,E2f1,Adamts3,Crk,Itgb8,Lats1,Baiap2,Acvr2a,Smurf2,Spred1,Gipc1,Robo1,Sulf1,Fstl4,Sox11,Smad7,Ilk,Tgfbr3,Smad4,Mapk1,Bmp2,Pik3cd,Meis2,Nfia,Zbtb7a,Cited2,Tgfb2,Fstl1,Acvr1b,Fam20c,Ptpn11,Sh3gl2,Pak2,Rbbp4,Sap130,Elk1,Cd2ap,Stat3,Ndst1,Cyfip2,Emd,Egr3,Vegfb,Spry1,Zfhx3,Parp1,Smurf1,Mapk7,Mapt,Ddit3,Ptk2,Sdcbp,Bmpr1b,P2ry1,Kat2a,Smad3,Dab2,Pdpk1,Acvr1c,Sox6,Rela,Ddit4,Ncl,Rack1,Sorl1,Itgb1
Pregnant vs Nulliparous	080 CEA-AAA-BST Six3 Sp9 Gaba	Hypothalamus-extended amygdala	Yes	GOBP_CELL_MIGRATION_INVOLVED_IN_SPROUTING_ANGIOGENESIS	Vascular	2	0.8834	Increased	0.39	0.61	0.9958	1	No	Pik3r3,Slit2,Efnb2,Tgfbr3,Pacsin2,Rhoa		Hdac9,Nrp1,Vegfa
Pregnant vs Nulliparous	080 CEA-AAA-BST Six3 Sp9 Gaba	Hypothalamus-extended amygdala	Yes	GOBP_POSITIVE_REGULATION_OF_SMALL_MOLECULE_METABOLIC_PROCESS	Metabolic	2	1.116	Decreased	0.6098	0.3902	1	0.9917	No	Slc4a4,Apoe,Ppp4r3a,Akt2,Gapdhs,Pid1,Park7,Mapk1,Prkaca		Htr2a,Srebf2,Map2k1,Gpd1,Mlst8,Foxo1,Eno1,Park7,Mlycd,Mapk1
Pregnant vs Nulliparous	080 CEA-AAA-BST Six3 Sp9 Gaba	Hypothalamus-extended amygdala	Yes	GOBP_REGULATION_OF_DENDRITIC_SPINE_DEVELOPMENT	Plasticity	2	0.8837	Increased	0.3903	0.6097	0.9958	1	No	Apoe,Mef2c,Ptprd,Camk2b,Reln,Itsn1,Caprin1,Grm5,Il1rapl1,Nlgn1,Fstl4,Shank3,Bhlhb9,Ppfia2,Mapre3		Shank3,Camk2b,Mef2c,Baiap2,Fstl4
Pregnant vs Nulliparous	080 CEA-AAA-BST Six3 Sp9 Gaba	Hypothalamus-extended amygdala	Yes	GOBP_OVARIAN_FOLLICLE_DEVELOPMENT	Maternal Reproduction	2	0.8841	Increased	0.3906	0.6094	0.9958	1	No	Bcl2,Inhba,Kitl,Bcl2l1,Smad4,Bcas2,Inha,Sod1		Ctnna1,Smad4,Sod1,Kitl,Bcl2l1,Bmpr1b,Rac1,Inha,Bcl2,Foxo3
Pregnant vs Nulliparous	080 CEA-AAA-BST Six3 Sp9 Gaba	Hypothalamus-extended amygdala	Yes	GOBP_POSITIVE_REGULATION_OF_POST_TRANSLATIONAL_PROTEIN_MODIFICATION	Protein Dynamics	2	0.8852	Increased	0.3916	0.6084	0.9958	1	No	Cdc14b,Uba2,Axin1,Senp2,Dcun1d1,Hdac4,Gsk3b,Peli1,Fbxo33,Ube2d1		Stub1,Amer1,Huwe1,Nsmce3,Arnt,Prkn,Hdac4,Mapk9,Paxip1,Ube3a
Pregnant vs Nulliparous	080 CEA-AAA-BST Six3 Sp9 Gaba	Hypothalamus-extended amygdala	Yes	GOBP_MICROTUBULE_BASED_MOVEMENT	Structural	2	0.886	Increased	0.3923	0.6077	0.9958	1	No	Clip3,Mapk8ip3,Hap1,Stk11,Cfap69,Vps13a,Kif16b,Dynlrb1,Kif17,Hook1,Ttc21b,Fbxw11,Spast,Psma3,Tmem108,Dynlt3,Pacrg,Lca5l,Psmb1,Actr3,Cep70,Hnrnpu,Trak2,Sybu,Kifc2,Nefl,Ap3b2,Fez1,Ift81,Dync2h1,Sfpq,Kif3a,Kif3c,Mapt,Ift122,Dync1i1		Tac1,Pltp,Map2k1,Mkks,Rfx3,Adcy3,Cfap69,Ttll3,Sod1,Bbs2,Borcs8,Atg16l1,Fbxw11,Ap3m2,Actr2,Nde1
Pregnant vs Nulliparous	080 CEA-AAA-BST Six3 Sp9 Gaba	Hypothalamus-extended amygdala	Yes	GOBP_POSITIVE_REGULATION_OF_INSULIN_SECRETION	Hormonal	2	0.8864	Increased	0.3927	0.6073	0.9958	1	No	Efna5,Oxct1,Gnas,Vsnl1,Aldoa,Abat		Adcy8,Irs2,Tcf7l2,Prkn,Prkca,Prkaca,Mpc2,Sirt6
Pregnant vs Nulliparous	080 CEA-AAA-BST Six3 Sp9 Gaba	Hypothalamus-extended amygdala	Yes	GOBP_REGULATION_OF_MACROAUTOPHAGY	Protein Dynamics	2	1.113	Decreased	0.6067	0.3933	1	0.9917	No	Pip4k2a,Fbxw7,Ufl1,Rheb,Lrrk2,Supt5,Atp6v0b		Ern1,Epm2a,Snx30,Npc1,Stub1,Huwe1,Cln3,Srebf1,Ikbkg,Cul1,Prkn,Sesn1,Mapk8,Tsc1,Snx6,Nedd4,Prkaca,Hmox1,Sec22b,Dnm1l
Pregnant vs Nulliparous	080 CEA-AAA-BST Six3 Sp9 Gaba	Hypothalamus-extended amygdala	Yes	GOBP_ENDOCRINE_SYSTEM_DEVELOPMENT	Hormonal	2	1.113	Decreased	0.6066	0.3934	1	0.9917	No	Rbpj,Drd2,Bmpr1a,Rheb,Smad3,Hipk2,Mapk1,Pdpk1,Clock		Drd2,Dll1,Crh,Map2k1,Rfx3,Arntl,Smad4,Mapk1,Bmp2
Pregnant vs Nulliparous	080 CEA-AAA-BST Six3 Sp9 Gaba	Hypothalamus-extended amygdala	Yes	GOBP_POSITIVE_REGULATION_OF_IMMUNE_SYSTEM_PROCESS	Immune	3	1.643	Decreased	0.6064	0.3936	1	0.9917	No	Tac1,Ppp2ca,Eif2ak4,Ptn,Slc39a10,Camk4,Tyro3,Med1,Mef2c,Dab2ip,Vav3,Cd2ap,Arid1b,Hspa8,Hspd1,Ap3d1,Mcu,Sh3kbp1,Bcl2,Pik3r1,Lrrk2,Prkcb,Ttbk1,Ptpn11,Prnp,Cyld,Ptk2b,Park7,Actb,Dgkz,Hsp90aa1,Rb1,Tomm70a,Mapk1,Usp50,Tfrc,Gramd4,Cx3cl1,Jak2,Ddx3x,Sec14l1,Zmiz1,Xrcc6,Zdhhc18,Abl1,Pde4b,Lsm14a,Sos1,Pak1,Pbrm1,Pdpk1,Ano6,Gdi1,Rc3h2,Ddx1,Plcl2,Cd47,Ptk2,Ambra1,Actl6b,Brd7,Ap1g1,Otud4,Foxp1,Socs5,Prkce,C1qtnf4,Rnf144a,Znrf1,Ankrd17,Lamp1,Mia3,Cacnb4,Rasgrp1,Sin3a,Hras,Pcbp2,Calr,Cblb,Hk1,Camk1d,App,Opa1	Cd47,Jak2,Mef2c,Vegfa	Tyro3,Camk4,Foxp1,Tac1,Ptk2b,Cd4,Ighm,Cx3cl1,Lgr4,Crlf2,Htr2a,Efnb2,Mef2c,Nfatc2,Gsdme,Efnb1,Smarca4,Ppp2ca,Myo18a,Lats1,Hsph1,Phb2,Park7,Smarcd1,Cyld,Nek7,Mapk1,Tnfrsf4,Ripk2,Arid1a,Trex1,Prkcd,Pik3cd
Pregnant vs Nulliparous	080 CEA-AAA-BST Six3 Sp9 Gaba	Hypothalamus-extended amygdala	Yes	GOBP_INTRACELLULAR_GLUCOSE_HOMEOSTASIS	Metabolic	2	1.111	Decreased	0.6049	0.3951	1	0.9917	No	Nptx1,Nucks1,Adcy5,Pik3r1,Unc13b,Smad3,Ppp3cb,Selenot,Brsk2,Prkaca,Stxbp4,Lrrc8d,Usf2,Prkce,Slc12a6,Ubtf,Sin3a,Rack1,Hk1,Mpc2,Dynll1		Crh,Pde8b,Smarca4,Foxo1,Smad4
Pregnant vs Nulliparous	080 CEA-AAA-BST Six3 Sp9 Gaba	Hypothalamus-extended amygdala	Yes	GOBP_REGULATION_OF_LYMPHOCYTE_ACTIVATION	Immune	2	1.11	Decreased	0.604	0.396	1	0.9917	No	Tac1,Slc39a10,Camk4,Tyro3,Mef2c,Vav3,Arid1b,Drosha,Hspd1,Ufl1,Supt6,Ndfip1,Ap3d1,Sh3kbp1,Bcl2,Prkar1a,Ptpn11,Prnp,Glmn,Cyld,Actb,Cul4b,Tfrc,Inhba,Jak2,Psma1,Zmiz1,Xrcc6,Sos2,Abl1,Pag1,Sos1,Pbrm1,Pdpk1,Rc3h2,Cd47,Psmb2,Ambra1,Actl6b,Brd7		Adora2a,Tyro3,Camk4,Tac1,Cd4,Efnb2,Mef2c,Nfatc2,Efnb1,Smarca4,Hsph1,Smarcd1,Sox11,Cyld,Smad7,Tnfrsf4,Sod1,Ripk2,Arid1a,Trex1,Pik3cd,Tcf7,Csk,Chrnb2,Arg2,Mad2l2,Arid1b,Ptpn11,Cd47
Pregnant vs Nulliparous	080 CEA-AAA-BST Six3 Sp9 Gaba	Hypothalamus-extended amygdala	Yes	GOBP_CELL_JUNCTION_MAINTENANCE	Structural	2	1.109	Decreased	0.6037	0.3963	1	0.9917	No	Bsn,Dctn1,Syngap1,Erc2,Fermt2,Csmd2,Ppfia2,Tjp1,Rab3a,Rims2		C1ql1,Cbln4,Cbln2,Kirrel
Pregnant vs Nulliparous	080 CEA-AAA-BST Six3 Sp9 Gaba	Hypothalamus-extended amygdala	Yes	GOBP_POSITIVE_REGULATION_OF_TUMOR_NECROSIS_FACTOR_SUPERFAMILY_CYTOKINE_PRODUCTION	Immune	2	0.891	Increased	0.3966	0.6034	0.9958	1	No	Arhgef2,Pik3r1,Lrrk2,Ptpn11,Jak2,Psma1,Psmb2,C1qtnf4,Psma5,App,Dhx9		Lpl,Ripk2,Lrrk2,Ptpn11,Stat3
Pregnant vs Nulliparous	080 CEA-AAA-BST Six3 Sp9 Gaba	Hypothalamus-extended amygdala	Yes	GOBP_T_CELL_RECEPTOR_SIGNALING_PATHWAY	Immune	2	0.8919	Increased	0.3975	0.6025	0.9958	1	No	Cd2ap,Ptpn11,Prnp,Cyld,Dgkz,Mapk1,Abl1,Pde4b,Rc3h2,Cacnb4,Hras,Cblb		Cd4,Cyld,Mapk1,Ripk2,Pik3cd,Csk,Ptpn11,Cd2ap,Rnf31,Eif2b1,Ezr
Pregnant vs Nulliparous	080 CEA-AAA-BST Six3 Sp9 Gaba	Hypothalamus-extended amygdala	Yes	GOBP_CELL_CELL_JUNCTION_ORGANIZATION	Structural	2	1.108	Decreased	0.6023	0.3977	1	0.9917	No	Jam3,Efnb2,Plekha7,Ctnna1,Dlg1,Cdh18,Rhoa,Abi2,Cdh8,Cdh13,Tbcd,Cdh22,Mtss1,Cdh7,Pard3,Pkp4,Pkn2		Cdh20,Cdh12,Cdh8,Pip5k1c,Cdh13,Dsg2,Vegfa,Patj,Ephb2,Ptpn23,Myo1c,Kirrel,Afdn,Rock1,Prkca,Prkaca,Dlg5,Whrn,Flot1,Hopx,Gjb6,Tgfbr1,Numb,Rdx,Cdh6
Pregnant vs Nulliparous	080 CEA-AAA-BST Six3 Sp9 Gaba	Hypothalamus-extended amygdala	Yes	GOBP_REGULATION_OF_MEMBRANE_LIPID_DISTRIBUTION	Metabolic	2	0.8935	Increased	0.3989	0.6011	0.9958	1	No	Abcg1,Atp11c,Atp11a,Vdac2,Xrcc4		Tmem41b,Ano5,Abca7,Trpc5,Abcc1,Abcb4
Pregnant vs Nulliparous	080 CEA-AAA-BST Six3 Sp9 Gaba	Hypothalamus-extended amygdala	Yes	GOBP_INNATE_IMMUNE_RESPONSE_ACTIVATING_CELL_SURFACE_RECEPTOR_SIGNALING_PATHWAY	Immune	2	0.8946	Increased	0.3998	0.6002	0.9958	1	No	Traf3,Fyn,Mfhas1,Peli1,Lyn,Appl1,Crebbp		Ripk2,Pak2,Chuk,Tnfaip3,Rela,Prkce,Pja2,Ikbkb,Nr1d1,Tbk1,Sqstm1
Pregnant vs Nulliparous	080 CEA-AAA-BST Six3 Sp9 Gaba	Hypothalamus-extended amygdala	Yes	GOBP_NEURON_DEVELOPMENT	Neuronal	3	1.634	Decreased	0.6002	0.3998	1	0.9917	No	D130043K22Rik,Epha7,Dicer1,Eif2ak4,Ptn,Pls1,Nptx1,Ptprm,Bcl11b,Drd2,Apoe,Mef2c,Ogdh,Dab2ip,Itm2c,Enc1,Ptch1,Nfib,Cd2ap,Slc1a3,Bmpr1a,Cntn5,Plp1,Alk,Ephb1,Myh10,Uqcrq,Ercc6,Cntn6,Dag1,Bcl2,Arf4,Ptprd,Cdh11,Map1a,Prex1,Lrrk2,Gpm6b,Mapk8ip2,Robo2,Ptpn11,Hecw2,Apbb1,Plppr4,Cspg5,Tiam2,Ptprf,Ryk,Smad3,Ptk2b,Camk2b,Camsap2,Reln,Abi1,Ppp3cb,Epha10,Itsn1,Cyfip2,Olfm1,Actb,Sipa1l1,Arhgap32,Mtch1,Gprin3,Gabrb2,Ss18l1,Rb1,Kif5a,Slc25a46,Afg3l2,Syngap1,Wasf1,Brsk2,Mark2,Rnf220,Arhgef25,Epha6,Cyfip1,Cx3cl1,Jak2,Trim46,Scarb2,Gak,Ttl,Caprin1,Zmiz1,Fry,Abl1,Bcl11a,Dnm2,Epb41l3,Grip1,Fat3,Ntm,Aplp1,Sult4a1,Enah,Actg1,Slit3,Rap2a,Sos1,Pak1,Trip11,Kif5c,Grm5,Nedd4l,Map7d2,Slc4a10,Ywhah,Gdi1,Adarb1,Flrt3,Btbd3,Il1rapl1,Ptpn1,Auts2,Ptk2,Aplp2,Actl6b	Pax6,Ntrk2,Jak2,Mef2c,Stmn2,Vegfa,Sema6d,Syt1	Adora2a,Drd2,Ndrg4,Shank3,Myo16,Wee1,Camk2b,Ptk2b,Tiam1,Lmo4,Sez6,Slit3,Cx3cl1,Epha4,Syt2,Efnb2,Drd1,Vldlr,Ogdh,Mef2c,Map2k1,Nrp2,Crk,Efnb1,Plppr4,L1cam,Baiap2,Bcl11b,Plxna4,Robo1,Cntn1,Abitram,Ctnna1,Fstl4,Dbnl,Chrna7,Bcl7a,Smad4,Cntf,Sod1,Sox1,Fzd3,Dcc,Ephb1,Kcnq3,Dag1,Cntn4,Lrrk2,Washc5,Egr2,Mef2a,Gpm6a,Tgfb2,Adcy1,Grn,Bcl11a,Chrnb2,Plekhg4,Gabrb3,Cdk5r1,Dnm2,Retreg3,Slc12a5,Ptpn11,Sh3gl2,Camk2a,Pak2,Slitrk3,Pou3f2,Nedd4l,Tctn1,Cdc27,Sema5b,Cd2ap,Rab8a,Pten,Dlg4,Cyfip2,Epha7
Pregnant vs Nulliparous	080 CEA-AAA-BST Six3 Sp9 Gaba	Hypothalamus-extended amygdala	Yes	GOBP_POLYOL_METABOLIC_PROCESS	Metabolic	2	1.105	Decreased	0.5996	0.4004	1	0.9917	No	Ocrl,Itpk1,Sptlc1,Sptlc2,Nudt3,Coq2,Degs2		Ntsr1,Plpp3,Inpp4b
Pregnant vs Nulliparous	080 CEA-AAA-BST Six3 Sp9 Gaba	Hypothalamus-extended amygdala	Yes	GOBP_POSITIVE_REGULATION_OF_AUTOPHAGY	Protein Dynamics	2	1.105	Decreased	0.5995	0.4005	1	0.9917	No	Pip4k2a,Tmem59,Ccny,Ufl1,Lrrk2,Supt5,Pik3c2a,Plk2,Park7		Map2k1,Pip4k2c,Atf6,Foxo1,Park7,Ripk2,Atg101,Lrrk2,Gpsm1,Plk2,Atg16l1,Vdac1,Atg13,Rnf31,Elavl1,Tsc2,Bnip3,Dapk1
Pregnant vs Nulliparous	080 CEA-AAA-BST Six3 Sp9 Gaba	Hypothalamus-extended amygdala	Yes	GOBP_PROTEIN_MONOUBIQUITINATION	Protein Dynamics	2	1.103	Decreased	0.5978	0.4022	1	0.9917	No	Msl2,Rnf10,Rnf220,Wdr48,Pdcd6		Stub1,Huwe1,Cul1,Prkn,Nedd4
Pregnant vs Nulliparous	080 CEA-AAA-BST Six3 Sp9 Gaba	Hypothalamus-extended amygdala	Yes	GOBP_LEUKOCYTE_DIFFERENTIATION	Immune	3	1.631	Decreased	0.5977	0.4023	1	0.9917	No	Rbpj,Runx2,Bcl11b,Camk4,Tyro3,Fbxw7,Med1,Arid1b,Drosha,Ndfip1,Ap3d1,Bcl2,Prex1,Pik3r1,Ireb2,Mitf,Pde2a,Cyld,Ptk2b,Mapk14,Ppp3cb,Actb,Tpd52,Rb1,Ptger4,Tfrc,Inhba,Psma1,Egr1,Pde1b,Zmiz1,Xrcc6,Sos2,Atg5,Abl1,Sos1,Pbrm1,Rc3h2,Plcl2,Psmb2,Ambra1,Actl6b,Brd7	Vegfa,Jak1,Nr3c1	Pde1b,Tyro3,Camk4,Foxp1,Ctsl,Ptk2b,Cd4,Ighm,Dll1,Myh9,Smarca4,Itgb8,Bcl11b,Smarcd1,Cyld,Smad7,Jak1,Patz1,Bmp2,Sod1,Ripk2,Arid1a,Pik3cd,Il1rap,Trpm2,Zbtb7a,Tcf7,Cited2
Pregnant vs Nulliparous	080 CEA-AAA-BST Six3 Sp9 Gaba	Hypothalamus-extended amygdala	Yes	GOBP_CYTOPLASMIC_TRANSLATION	Protein Dynamics	2	0.8978	Increased	0.4026	0.5974	0.9958	1	No	Sh3bgrl,Gapdh,Nmnat2,Fau,Eif2s2,Rbm24,Cpeb3,Hnrnpu,Cpeb1		Ftsj1,Ybx3,Syncrip,Impact,Cpeb2,Paip1,Nck1
Pregnant vs Nulliparous	080 CEA-AAA-BST Six3 Sp9 Gaba	Hypothalamus-extended amygdala	Yes	GOBP_PROTEIN_K63_LINKED_UBIQUITINATION	Protein Dynamics	2	0.8981	Increased	0.4029	0.5971	0.9958	1	No	Rnf115,Traf3ip2,Itch,Peli1		Stub1,Prkn,Nedd4
Pregnant vs Nulliparous	080 CEA-AAA-BST Six3 Sp9 Gaba	Hypothalamus-extended amygdala	Yes	GOBP_INTERFERON_MEDIATED_SIGNALING_PATHWAY	Immune	2	0.8985	Increased	0.4033	0.5967	0.9958	1	No	Traf3,Usp29,Hdac4,Trim41		Jak1,Stat2,Trex1,Ptpn11
Pregnant vs Nulliparous	080 CEA-AAA-BST Six3 Sp9 Gaba	Hypothalamus-extended amygdala	Yes	GOBP_REGULATION_OF_STEROID_METABOLIC_PROCESS	Hormonal	2	0.8996	Increased	0.4042	0.5958	0.9958	1	No	Apoe,Atp1a1,Insig2,Mapk1,Abca2,Prkaca,Egr1		Srebf2,Pde8b,Ephx2,Mapk1,Bmp2
Pregnant vs Nulliparous	080 CEA-AAA-BST Six3 Sp9 Gaba	Hypothalamus-extended amygdala	Yes	GOBP_REGULATION_OF_HORMONE_SECRETION	Hormonal	2	0.8998	Increased	0.4044	0.5956	0.9958	1	No	Tac1,Drd2,Htr2c,Adcy5,Mcu,Ptpn11,Chga,Vamp2,Kdm5b,Ppp3cb,Itsn1,Rapgef4,Selenot,Brsk2,Prkaca,Inhba,Jak2,Cry2,Stxbp4,Clock,Tardbp		Drd2,Tac1,Per2,Htr2c,Crh,Pde8b,Kcnj11,Pfkl,Gja1,Rfx3,Arntl,Foxo1,Sox11,Smad4
Pregnant vs Nulliparous	080 CEA-AAA-BST Six3 Sp9 Gaba	Hypothalamus-extended amygdala	Yes	GOBP_NEUROTRANSMITTER_RECEPTOR_LOCALIZATION_TO_POSTSYNAPTIC_SPECIALIZATION_MEMBRANE	Neuronal	2	0.9005	Increased	0.405	0.595	0.9958	1	No	Nptx1,Dag1,Lhfpl4,Olfm1		Map2k1,Gpsm2,Cacng3,Dag1,Vps26b,Dlg4
Pregnant vs Nulliparous	080 CEA-AAA-BST Six3 Sp9 Gaba	Hypothalamus-extended amygdala	Yes	GOBP_POSITIVE_REGULATION_OF_CALCIUM_ION_TRANSMEMBRANE_TRANSPORT	Ion Transport	2	1.098	Decreased	0.5941	0.4059	1	0.9917	No	Asph,Ppp3cb,Cx3cl1,Abl1,Pdpk1,Akap5,Trpc1,Ppp3r1,Snca,Cacnb2,Ppp3ca		Akap5,Cd4,Cx3cl1,Drd1
Pregnant vs Nulliparous	080 CEA-AAA-BST Six3 Sp9 Gaba	Hypothalamus-extended amygdala	Yes	GOBP_PYRIDINE_CONTAINING_COMPOUND_METABOLIC_PROCESS	Metabolic	2	0.9017	Increased	0.4061	0.5939	0.9958	1	No	Ppp2ca,Slc4a4,Aldoc,Ogdh,Gapdhs,Pfkp,Eno2,Pgam1,Prkaca,Nadk		Htr2a,Ogdh,Ldha,Pfkl,Gpd1,Mlst8,Ppp2ca,Eno1,Ldhb,Tpi1,Trex1,Noct,Zbtb7a
Pregnant vs Nulliparous	080 CEA-AAA-BST Six3 Sp9 Gaba	Hypothalamus-extended amygdala	Yes	GOBP_POSITIVE_REGULATION_OF_POTASSIUM_ION_TRANSPORT	Ion Transport	2	0.902	Increased	0.4063	0.5937	0.9958	1	No	Actn2		Kcnj2,Drd1,Actn2
Pregnant vs Nulliparous	080 CEA-AAA-BST Six3 Sp9 Gaba	Hypothalamus-extended amygdala	Yes	GOBP_POSITIVE_REGULATION_OF_UBIQUITIN_DEPENDENT_PROTEIN_CATABOLIC_PROCESS	Protein Dynamics	2	0.9023	Increased	0.4066	0.5934	0.9958	1	No	Fbxw7,Lrrk2,Ptk2b,Sumo2,Ptk2,Socs5,Mapk9,Rack1		Ptk2b,Sh3rf2,Smad7,Elob,Lrrk2,Psmd10,Fbxw7,Pten
Pregnant vs Nulliparous	080 CEA-AAA-BST Six3 Sp9 Gaba	Hypothalamus-extended amygdala	Yes	GOBP_MAST_CELL_ACTIVATION	Immune	2	1.097	Decreased	0.5929	0.4071	1	0.9917	No	Tac1,Chga,Vamp2		Tac1,Crlf2
Pregnant vs Nulliparous	080 CEA-AAA-BST Six3 Sp9 Gaba	Hypothalamus-extended amygdala	Yes	GOBP_POSITIVE_REGULATION_OF_ADAPTIVE_IMMUNE_RESPONSE	Immune	2	1.097	Decreased	0.5928	0.4072	1	0.9917	No	Eif2ak4,Hspd1		Cd4,Ripk2,Mad2l2
Pregnant vs Nulliparous	080 CEA-AAA-BST Six3 Sp9 Gaba	Hypothalamus-extended amygdala	Yes	GOBP_NEGATIVE_REGULATION_OF_CYTOKINE_PRODUCTION	Immune	2	1.097	Decreased	0.5926	0.4074	1	0.9917	No	Dicer1,Cd2ap,Ndfip1,Ptpn11,Prnp,Cyld,Smad3,Ptger4,Syt11,Cx3cl1,Prkaca,Inhba,Jak2,Atg5,N4bp1		Gstp1,Cx3cl1,Lgr4,Dll1,Cyld,Smad7,Chrna7,Il1rap,Cd34,Tgfb2,Csk,Atg9a,Otud5,Arg2,Ptpn11,Cd2ap,Nmb,Stat3
Pregnant vs Nulliparous	080 CEA-AAA-BST Six3 Sp9 Gaba	Hypothalamus-extended amygdala	Yes	GOBP_NEGATIVE_REGULATION_OF_IMMUNE_EFFECTOR_PROCESS	Immune	2	1.097	Decreased	0.5925	0.4075	1	0.9917	No	Ufl1,Ndfip1,Ppp3cb,Bcr,Rc3h2,Socs5,Tmbim6		Bcr,Crk,Smad7,Tgfb2,Grn
Pregnant vs Nulliparous	080 CEA-AAA-BST Six3 Sp9 Gaba	Hypothalamus-extended amygdala	Yes	GOBP_REGULATION_OF_NEURON_PROJECTION_DEVELOPMENT	Plasticity	3	1.623	Decreased	0.5923	0.4077	1	0.9917	No	D130043K22Rik,Epha7,Ptn,Apoe,Dab2ip,Itm2c,Enc1,Bmpr1a,Alk,Ptprd,Prex1,Lrrk2,Robo2,Hecw2,Apbb1,Tiam2,Ptprf,Ryk,Smad3,Ptk2b,Camk2b,Camsap2,Reln,Sipa1l1,Arhgap32,Ss18l1,Syngap1,Brsk2,Mark2,Cx3cl1,Trim46,Scarb2,Gak,Caprin1,Abl1,Bcl11a,Fat3,Rap2a,Pak1,Grm5,Nedd4l,Ywhah,Gdi1,Il1rapl1,Ptpn1	Ntrk2,Stmn2,Vegfa,Sema6d	Ndrg4,Shank3,Camk2b,Ptk2b,Tiam1,Sez6,Cx3cl1,Epha4,Efnb2,Vldlr,Map2k1,Crk,L1cam,Baiap2,Robo1,Cntn1,Fstl4
Pregnant vs Nulliparous	080 CEA-AAA-BST Six3 Sp9 Gaba	Hypothalamus-extended amygdala	Yes	GOBP_VASCULAR_ENDOTHELIAL_GROWTH_FACTOR_RECEPTOR_SIGNALING_PATHWAY	Growth Factors	2	0.904	Increased	0.4081	0.5919	0.9958	1	No	Dab2ip,Prkcb,Ptk2b,Mapk14,Pdcd6,Ptpn1,Ptk2		Ptk2b,Dll1,Robo1,Sulf1
Pregnant vs Nulliparous	080 CEA-AAA-BST Six3 Sp9 Gaba	Hypothalamus-extended amygdala	Yes	GOBP_REGULATION_OF_PRESYNAPTIC_MEMBRANE_POTENTIAL	Ion Transport	2	0.9047	Increased	0.4088	0.5912	0.9958	1	No	Grik4,Grik5,Gria4,Kcnj3,Gria1		Grin2d,Glra1,Gria4,Kcnc2
Pregnant vs Nulliparous	080 CEA-AAA-BST Six3 Sp9 Gaba	Hypothalamus-extended amygdala	Yes	GOBP_MICROTUBULE_BASED_TRANSPORT	Structural	2	0.9057	Increased	0.4097	0.5903	0.9958	1	No	Clip3,Mapk8ip3,Hap1,Stk11,Kif16b,Dynlrb1,Kif17,Hook1,Ttc21b,Fbxw11,Spast,Tmem108,Dynlt3,Lca5l,Hnrnpu,Trak2,Sybu,Kifc2,Nefl,Ap3b2,Fez1,Ift81,Dync2h1,Sfpq,Kif3a,Mapt,Ift122,Dync1i1,Ap3s2		Klc3,Kif5a,Dync2h1,Rab6a,Bicd2,Cln3,Hap1,Nefh,Rab21,Kif3a,Kif5b,Kif5c,Ap3b2,Snapin,Ift88,Dync1i2,Kif1c,App,Flot2,Dync1h1,Sun1,Hdac6,Dync1i1,Bloc1s5,Kif1b,Rab1a,Sfpq
Pregnant vs Nulliparous	080 CEA-AAA-BST Six3 Sp9 Gaba	Hypothalamus-extended amygdala	Yes	GOBP_DENDRITE_MORPHOGENESIS	Neuronal	2	0.9068	Increased	0.4106	0.5894	0.9958	1	No	Ptn,Ephb1,Ptprd,Lrrk2,Mapk8ip2,Hecw2,Smad3,Camk2b,Reln,Abi1,Sipa1l1,Arhgap32,Ss18l1,Caprin1,Sult4a1,Rap2a,Grm5,Nedd4l,Ywhah,Btbd3,Il1rapl1,Nlgn1,Sema3a,Epha4,Vldlr,Lzts3,Cdkl5,Shank3,Lzts1,Bhlhb9,Ppfia2,Arhgap44,Mapre3,Ppp3ca		Shank3,Camk2b,Epha4,Vldlr,Baiap2,Abitram,Chrna7,Ephb1,Lrrk2,Mef2a,Chrnb2,Gabrb3,Cdk5r1,Nedd4l,Pten,Dlg4
Pregnant vs Nulliparous	080 CEA-AAA-BST Six3 Sp9 Gaba	Hypothalamus-extended amygdala	Yes	GOBP_CELLULAR_RESPONSE_TO_OXIDATIVE_STRESS	Stress Apoptosis	2	0.9069	Increased	0.4107	0.5893	0.9958	1	No	Arl6ip5,Tpm1,Lrrk2,Park7,Ppia,Prdx5,Oxr1,Msra,Sumo2,Atp2a2,Abl1,Chchd2,Smpd3,Penk,Nfe2l1,Slc1a1,Foxp1,Vkorc1l1,Mapk9,Sin3a,Rack1,H13,Snca,Stk25		Foxp1,Slc1a1,Smpd3,Arntl,Foxo1,Park7,Fbxo31,Sod1,Trex1,Prkcd,Etv5,Trpm2,Ndor1,Lrrk2,Gpr37l1,Atp2a2,Pcna,Map1lc3a,Bnip3,Parp1,Dapk1,Nfe2l1,Mapk7,Mapt
Pregnant vs Nulliparous	080 CEA-AAA-BST Six3 Sp9 Gaba	Hypothalamus-extended amygdala	Yes	GOBP_REGULATION_OF_CALCIUM_ION_DEPENDENT_EXOCYTOSIS	Ion Transport	2	1.093	Decreased	0.5889	0.4111	1	0.9917	No	Syt6,Syt11,Atp2a2,Rap1b,Syt4,Rab3a,Ppp3ca		Doc2a,Gnai2,Adra2a,Stx1a,Rph3a
Pregnant vs Nulliparous	080 CEA-AAA-BST Six3 Sp9 Gaba	Hypothalamus-extended amygdala	Yes	GOBP_ACTIN_FILAMENT_DEPOLYMERIZATION	Structural	2	0.9075	Increased	0.4112	0.5888	0.9958	1	No	Actn2,Dstn,Rdx,Carmil1,Sptbn2,Plekhh2		Svil,Actn2,Lima1,Add2,Sptbn2,Carmil1,Sptb
Pregnant vs Nulliparous	080 CEA-AAA-BST Six3 Sp9 Gaba	Hypothalamus-extended amygdala	Yes	GOBP_RESPONSE_TO_TYPE_I_INTERFERON	Immune	2	0.9077	Increased	0.4115	0.5885	0.9958	1	No	Psmc5,Ptpn11,Psmd2,Psma1,Psmb5,Lsm14a,Setd2,Ptpn1,Psmd4,Psmb2,Psmc1,Sem1,Sin3a,Psma5,Psmd12,Psmc6		Psmd3,Jak1,Stat2,Psmd11,Trex1,Psmc2,Ptpn11
Pregnant vs Nulliparous	080 CEA-AAA-BST Six3 Sp9 Gaba	Hypothalamus-extended amygdala	Yes	GOBP_GLYCEROPHOSPHOLIPID_BIOSYNTHETIC_PROCESS	Metabolic	2	1.092	Decreased	0.5885	0.4115	1	0.9917	No	Pip4k2a,Far1,Cdipt,Htr2c,Pik3r1,Dgkh,Mboat7,Pik3c2a,Mtmr6,Acsl3,Dgke,Dgkz,Pitpnm2,Agpat3,Dgkb,Efr3b,Cept1		Htr2c,Cdipt,Htr2a,Pip4k2c,Pik3cd,Pdgfa,Selenoi,Pten,Abhd5
Pregnant vs Nulliparous	080 CEA-AAA-BST Six3 Sp9 Gaba	Hypothalamus-extended amygdala	Yes	GOBP_REGULATION_OF_RESPONSE_TO_CYTOKINE_STIMULUS	Immune	2	0.908	Increased	0.4117	0.5883	0.9958	1	No	Dicer1,Med1,Ptpn11,Tle5,Cyld,Lsm14a,Slit3,Nkiras1,Ptpn1,Otud4,C1qtnf4		Gstp1,Slit3,Robo1,Cyld,Stat2,Ripk2,Trex1,Il1rap,Cdk5r1,Ptpn11,Il11ra1,Csf1
Pregnant vs Nulliparous	080 CEA-AAA-BST Six3 Sp9 Gaba	Hypothalamus-extended amygdala	Yes	GOBP_NEGATIVE_REGULATION_OF_TRANSFORMING_GROWTH_FACTOR_BETA_RECEPTOR_SIGNALING_PATHWAY	Growth Factors	2	1.091	Decreased	0.5876	0.4124	1	0.9917	No	Snx25,Fkbp1a,Pmepa1,Ldlrad4,Glg1,Zfp451,Pdpk1,Ppm1a		Smurf2,Spred1,Smad7,Tgfbr3,Bmp2,Zbtb7a,Rbbp4,Sap130,Spry1,Smurf1,Pdpk1,Sin3a,Hdac2,Hspa5,Glg1,Cidea
Pregnant vs Nulliparous	080 CEA-AAA-BST Six3 Sp9 Gaba	Hypothalamus-extended amygdala	Yes	GOBP_REGULATION_OF_NUCLEOTIDE_METABOLIC_PROCESS	Metabolic	2	1.091	Decreased	0.5873	0.4127	1	0.9917	No	Ppp2ca,Slc4a4,Gapdhs,Pid1		Htr2a,Map2k1,Gpd1,Mlst8,Ppp2ca,Eno1,Trex1,Zbtb7a
Pregnant vs Nulliparous	080 CEA-AAA-BST Six3 Sp9 Gaba	Hypothalamus-extended amygdala	Yes	GOBP_REACTIVE_OXYGEN_SPECIES_METABOLIC_PROCESS	Stress Apoptosis	2	1.091	Decreased	0.5871	0.4129	1	0.9917	No	Acox1,Bcl2,Arf4,Prex1,Lrrk2,Pid1,Mapk14,Park7,Prdx5,Bcr		Gstp1,Slc1a1,Bcr,Mycn,Foxo1,Park7,Gbf1,Grin1,Sod1,Prkcd,Lrrk2,Acox1,Vdac1,Arg2,Stat3,Elavl1,Bnip3,Mapt,Col6a1,Rhoa,Ddit4,Sirpa,Rac1,Prkce
Pregnant vs Nulliparous	080 CEA-AAA-BST Six3 Sp9 Gaba	Hypothalamus-extended amygdala	Yes	GOBP_LOCOMOTION	Behavior Cognition	3	1.384	Increased	0.413	0.587	0.9958	1	No	Epha7,Tac1,Ptn,Ptprm,Drd2,Apoe,Atp1a2,Osbpl8,Arhgef2,Mef2c,Dab2ip,Vav3,Cul5,Sorl1,Itgav,Bmpr1a,Hspa8,Ephb1,Akt2,Tpm1,Mcu,Dag1,Bcl2,Cdh11,Prex1,Pik3r1,Lrrk2,Robo2,Mitf,Chga,Emc10,Pik3c2a,Ryk,Smad3,Ppp2r3a,Ptk2b,Camk2b,Reln,Plk2,Mapk14,Ppp3cb,Ldlrad4,Ppia,Bcr,Carmil1,Ptger4,Slc25a46,Mapk1,Brinp2,Gna12,Socs7,Lamc1,Plxna2,Pgam1,Spata13,Cx3cl1,Enpp2,Jak2,Nus1,Chrm1,Abl1,Pde4b,Acvr1,Actg1,Slit3,Rap2a,Pak1,Pdcd6,Pdpk1,Ano6,Adarb1,Flrt3,Ptpn1,Cd47,Smpd3,Ptk2,Ndrg4,Foxp1,Dach1,Prkce,Fut9,Plec,Sema3a,Mapre2,Akt3,Mia3,Grin2a,Rcc2,Epha4,Camk2a,Sin3a,Fermt2,Hras,Shtn1,Rack1,Evl,Ppib,Calr,Angpt2	Pax6,Cd47,Jak2,Mef2c,Vegfa,Sema6d,Grin2a,Ntrk3,Unc5d,Bcl2	Drd2,Gstp1,Foxp1,Ndrg4,Tac1,Camk2b,Ptk2b,Tiam1,Lmo4,Cd4,Slit3,Cx3cl1,Epha4,Scrt2,Sh3rf2,Lyst,Efnb2,Drd1,Cdkn1b,Chrm4,Bcr,Mef2c,Smpd3,Map2k1,Nrp2,Gja1,Crk,Mkks,L1cam,Smurf2,Lamc1,Spred1,Rhoc,Plxna4,Robo1,Sulf1,Scrt1,Ctnna1,Mta2,Cfap69,Gbf1,Rictor,Smad7,Plec,Scarb1,Tgfbr3,Clic4,Patz1,Lima1,Mapk1,Bmp2,Itgav,Bbs2,Prkcd,Pik3cd,Ephb1,Dag1,Trpm2,Lrrk2,Cited2,Tgfb2,Dach1,Plk2
Pregnant vs Nulliparous	080 CEA-AAA-BST Six3 Sp9 Gaba	Hypothalamus-extended amygdala	Yes	GOBP_GLIAL_CELL_DEVELOPMENT	Glial Myelination	2	0.9103	Increased	0.4138	0.5862	0.9958	1	No	Dicer1,Plp1,Akt2,Dag1,Gpm6b,Ttbk1,Cspg5,Slc25a46,Mapk1,Abca2		Adora2a,Gstp1,Id4,Dll1,Drd1,Map2k1,Cntn1,Sox11,Plec,Ilk,Cntf,Mapk1,Sod1,Dag1
Pregnant vs Nulliparous	080 CEA-AAA-BST Six3 Sp9 Gaba	Hypothalamus-extended amygdala	Yes	GOBP_GLYCEROLIPID_CATABOLIC_PROCESS	Metabolic	2	0.9107	Increased	0.4142	0.5859	0.9958	1	No	Sorl1,Faah,Prkaca,Enpp2		Lpl,Dagla,Scarb1
Pregnant vs Nulliparous	080 CEA-AAA-BST Six3 Sp9 Gaba	Hypothalamus-extended amygdala	Yes	GOBP_ENDOCRINE_PROCESS	Hormonal	2	0.9118	Increased	0.4152	0.5848	0.9958	1	No	Tac1,Ptpn11,Kdm5b,Inhba,Cry2		Tac1,Comt,Crh,Gja1,Smad4,Mme,Atp6ap2,Ptpn11
Pregnant vs Nulliparous	080 CEA-AAA-BST Six3 Sp9 Gaba	Hypothalamus-extended amygdala	Yes	GOBP_MICROTUBULE_ORGANIZING_CENTER_ORGANIZATION	Structural	2	1.088	Decreased	0.5846	0.4154	1	0.9917	No	Cep250,Chordc1,Fbxw11,Ccdc57,Brsk1,Sdccag8,Map9,Uvrag,Chmp4b		Ccp110,Cep250,Xrcc2,Rab6a,Cul1
Pregnant vs Nulliparous	080 CEA-AAA-BST Six3 Sp9 Gaba	Hypothalamus-extended amygdala	Yes	GOBP_NUCLEOTIDE_METABOLIC_PROCESS	Metabolic	2	1.088	Decreased	0.5844	0.4156	1	0.9917	No	Ppp2ca,Pde10a,Slc4a4,Ndufa5,Rhoq,Aldoc,Atp1a2,Ogdh,Adcy5,Hspa8,Ndufa8,Gapdhs,Lrrk2,Pfkp,Pid1,Adcy3,Eno2,Adcy9,Nme7,Pde2a,Pde7b,Park7,Ola1,Fhit,Ndufab1,Pgam1,Prkaca,Nadk,Nme1,Hint1,Gucy1b1,Pde4b,Clpx,Nme2,Got1,Adk,Itpa,Cnp,Ndufb2,Ampd3,Pde9a,Tpi1,Atp6v1a,Cmpk1,Magi3,Cacnb4,Ndufa11,Ndufa10,Hk1,App,Opa1		Pde10a,Pde7b,Gucy1a1,Nt5e,Htr2a,Pde8b,Ogdh,Ldha,Pfkl,Map2k1,Gpd1,Mlst8,Ppp2ca,Atp5o,Adcy3,Eno1,Ldhb,Park7,Tpi1,Trex1,Noct,Lrrk2,Itpa,Zbtb7a,Adcy1,Sdhb,Atp6v1b2,Rnaseh2b,Pfas,Sdhc,Stat3,Dhodh
Pregnant vs Nulliparous	080 CEA-AAA-BST Six3 Sp9 Gaba	Hypothalamus-extended amygdala	Yes	GOBP_LIGAND_GATED_ION_CHANNEL_SIGNALING_PATHWAY	Ion Transport	2	0.9124	Increased	0.4158	0.5842	0.9958	1	No	Grik1,Grik4,Grid2,Dlg4,Grin3a,Grik5,Gria4		Grik1,Grin2d
Pregnant vs Nulliparous	080 CEA-AAA-BST Six3 Sp9 Gaba	Hypothalamus-extended amygdala	Yes	GOBP_GENERATION_OF_PRECURSOR_METABOLITES_AND_ENERGY	Metabolic	2	0.9125	Increased	0.4158	0.5842	0.9958	1	No	Rbpj,Acox1,Ppp2ca,Ghitm,Slc4a4,Ndufa5,Pdk1,Aldoc,Ogdh,Akt2,Gabarapl1,Ndufa8,Gapdhs,Uqcrq,Mcu,Cisd1,Cox7a2,Pfkp,Pid1,Eno2		Ppp1r2,Comt,Mcur1,Per2,Ppp1cc,Htr2a,Ogdh,Ldha,Pfkl,Gpd1,Mlst8,Ppp2ca,Atp5o,Eno1,Park7,Plec,Bcl7a,Tpi1,Trex1,Ndor1,Zbtb7a,Acox1,Pdk1,Sdhb,Mybbp1a
Pregnant vs Nulliparous	080 CEA-AAA-BST Six3 Sp9 Gaba	Hypothalamus-extended amygdala	Yes	GOBP_ADAPTIVE_IMMUNE_RESPONSE	Immune	2	0.9126	Increased	0.4159	0.5841	0.9958	1	No	Rap1gap,Eif2ak4,Camk4,Mef2c,Hspd1,Ufl1,Supt6,Ndfip1,Prkcb,Nfkb2,Ptk2b,Ppp3cb,Rapgef4,Tfrc,Jak2,Psma1		Camk4,Rap1gap,Ctsl,Ptk2b,Cd4,Ighm,Mef2c,Dbnl,Smad7,Jak1,Ripk2,Trex1,Prkcd,Pik3cd
Pregnant vs Nulliparous	080 CEA-AAA-BST Six3 Sp9 Gaba	Hypothalamus-extended amygdala	Yes	GOBP_SEMAPHORIN_PLEXIN_SIGNALING_PATHWAY	Plasticity	2	1.087	Decreased	0.5841	0.4159	1	0.9917	No	Ncam1,Sema4d,Rhoa,Plxnc1		Plxnc1,Nrp1,Sema3c,Plxna1,Sema4g,Plxna3,Sema4a,Sema5a,Sema3d
Pregnant vs Nulliparous	080 CEA-AAA-BST Six3 Sp9 Gaba	Hypothalamus-extended amygdala	Yes	GOBP_NEGATIVE_REGULATION_OF_PROTEIN_UBIQUITINATION	Protein Dynamics	2	1.087	Decreased	0.5841	0.4159	1	0.9917	No	Spopl,Ufl1,Dnaja1,Park7,Ppia,Ivns1abp,Atg5,Abl1,N4bp1		Per2,Sh3rf2,Prkcg,Park7
Pregnant vs Nulliparous	080 CEA-AAA-BST Six3 Sp9 Gaba	Hypothalamus-extended amygdala	Yes	GOBP_RESPONSE_TO_INTERLEUKIN_1	Immune	2	1.087	Decreased	0.5838	0.4162	1	0.9917	No	Dab2ip,Tle5,Egr1,Cd47,Otud4,Snca,App,Plcb1,Ghr,Prkca		Ripk2,Il1rap,Cd47,Rela,Sirpa,Ikbkb,Prkci,Sox9,Mapk3,Nr1d1
Pregnant vs Nulliparous	080 CEA-AAA-BST Six3 Sp9 Gaba	Hypothalamus-extended amygdala	Yes	GOBP_POSITIVE_REGULATION_OF_HORMONE_SECRETION	Hormonal	2	0.9134	Increased	0.4167	0.5833	0.9958	1	No	Tac1,Drd2,Mcu,Ptpn11,Ppp3cb,Itsn1,Rapgef4,Selenot,Prkaca,Inhba,Jak2		Drd2,Tac1,Crh,Sox11,Smad4,Acsl4,Ptpn11,Nmb,Gabbr1,C1qtnf12,Nlgn2
Pregnant vs Nulliparous	080 CEA-AAA-BST Six3 Sp9 Gaba	Hypothalamus-extended amygdala	Yes	GOBP_REGULATION_OF_DNA_METABOLIC_PROCESS	Metabolic	2	1.086	Decreased	0.5827	0.4173	1	0.9921	No	Smg5,Nucks1,Ppp4r3a,Tom1l1,Arid1b,Eloc,Supt6,Ndfip1,Ercc6,Cct2,Cct7,Ptges3,Faf1,Morf4l2,Actb,Cul4b,Hnrnpa1,Eny2,Hsp90aa1,Mapk1,Polq,Morf4l1,Tfrc		Wee1,Npas2,Kcnk2,Htr2a,Prkcg,Cdkn1b,Mbtd1,Bcl7b,Smarca4,Dpf2,Smarcd1,Bcl7a,Nek7,Mapk1,Dmap1,Arid1a,Prkcd,Elob,Bard1,Dach1,Babam2,Pdgfa,Fus,Mad2l2,Arid1b,Trrap,Wiz,Atr,Eya1,Pcna,Actr2
Pregnant vs Nulliparous	080 CEA-AAA-BST Six3 Sp9 Gaba	Hypothalamus-extended amygdala	Yes	GOBP_CELL_CELL_RECOGNITION	Behavior Cognition	2	0.9152	Increased	0.4182	0.5818	0.9958	1	No	Cd2ap,Ephb1,Cct2,Cct7		Spaca6,Vdac2,Ephb1,Cd2ap,Aldoa,Dlg1,Clgn,Cct8,Cct5,Cct3
Pregnant vs Nulliparous	080 CEA-AAA-BST Six3 Sp9 Gaba	Hypothalamus-extended amygdala	Yes	GOBP_SOMATIC_DIVERSIFICATION_OF_IMMUNOGLOBULINS	Immune	2	1.084	Decreased	0.5814	0.4186	1	0.9924	No	Hspd1,Supt6,Ndfip1,Polq,Tfrc		Msh2,Trp53bp1,Samhd1,Paxip1,Polb,Kmt5c,Tcf3,Rif1,Lig4
Pregnant vs Nulliparous	080 CEA-AAA-BST Six3 Sp9 Gaba	Hypothalamus-extended amygdala	Yes	GOBP_MONOATOMIC_CATION_TRANSPORT	Ion Transport	3	1.608	Decreased	0.5808	0.4192	1	0.9924	No	Actn2,Ghitm,Slc39a10,Slc4a4,Slc24a2,Ndufa5,Drd2,Atp1a2,Fkbp1a,Calm1,Ndfip2,Atp2b3,Cul5,Slc3a2,Htr2c,Slc1a3,Itgav,Atp1a1,Slc30a9,Ndfip1,Tmem63b,Asph,Ap3d1,Ndufa8,Wfs1,Mcu,Slc22a17,Bcl2,Prkcb,Atp6v0b,Scn4b,Prnp,Atp1a3,Lmtk2,Ptk2b,Camk2b,Micu3,Ppp3cb,Ndufa4,Arhgap1,Nkain2,Kcnn2,Kcnma1,Tmco1,Uqcr10,Atp2b2,Afg3l2,Kcnq5,Tfrc,Kcnq2,Ttyh1,Gnb2,Cx3cl1,Prkaca,Atp2a2,Slc6a6,Atg5,Abl1,Dnm2,Nek4,Pde4b,Nedd4l,Pdpk1,Slc4a10,Kcna2,Cltc,Atp6v1h,Ano6,Smdt1,Nsf,Ywhah,Rgs9,Slc48a1,Plcl2	Jph4,Slc17a7,Fgf13,Grin2c,Camk2a,Ctss	Scn4b,Adora2a,Drd2,Rgs9,Akap5,Ramp3,Slc32a1,Camk2b,Kcna4,Mcur1,Ryr3,Ptk2b,Atp2b2,Kcng1,Htr2c,Cd4,Cx3cl1,Itpr1,Kcnk2,Kcnj2,Htr2a,Drd1,Crh,Slc1a1,Cdkn1b,Kcnj11,Ryr1,Asic1,Oprd1,Utrn,Hcn2,Mllt6,Cacng3,Kcnf1,Actn2,Kcnh1,Scn3b,Cacna1h,Klhl3,Phb2,Atp5o,Cntn1,Grin2b,Chrna7,Micu1,Slc24a4,Kcns2,Slc9a9
Pregnant vs Nulliparous	080 CEA-AAA-BST Six3 Sp9 Gaba	Hypothalamus-extended amygdala	Yes	GOBP_TRANSFORMING_GROWTH_FACTOR_BETA_RECEPTOR_SIGNALING_PATHWAY	Growth Factors	2	1.083	Decreased	0.5805	0.4195	1	0.9924	No	Snx25,Fkbp1a,Bmpr1a,Pmepa1,Smad3,Hipk2,Ldlrad4,Glg1,Tsc22d1,Hsp90ab1,Zmiz1,Zfp451,Acvr1,Got1,Pdpk1,Ppm1a,Ptk2		Gdf10,Itgb8,Lats1,Smurf2,Spred1,Gipc1,Sox11,Smad7,Tgfbr3,Smad4,Bmp2,Zbtb7a,Cited2,Tgfb2,Rbbp4,Sap130,Stat3,Spry1,Parp1,Smurf1,Ptk2,Sdcbp,Smad3,Dab2,Pdpk1
Pregnant vs Nulliparous	080 CEA-AAA-BST Six3 Sp9 Gaba	Hypothalamus-extended amygdala	Yes	GOBP_MACROAUTOPHAGY	Protein Dynamics	2	1.083	Decreased	0.5803	0.4197	1	0.9924	No	Pip4k2a,Map1lc3b,Vta1,Fbxw7,Stam2,Calm1,Ufl1,Gabarapl1,Rheb,Lrrk2,Supt5,Atp6v0b,Pdcd6ip,Rab2a,Arl8b,Sec62,Snap47,Vps13c,Wipi2,Bnip3l,Prkaca,Rab1a,Atp2a2,Atg5		Srebf2,Pip4k2c,Capn1,Klhl3,Phb2,Nbr1,Ripk2,Atg101,Lrrk2,Gpsm1,Fbxl4,Vps26b,Emc6,Atg9a,Atg16l1,Vdac1,Atg13,Atp2a2,Cdk5r1,Atp6v1b2,Retreg3,Fbxw7,Rnf31,Vps25,Map1lc3a,Cdk5,Pgam5,Elavl1,Tsc2,Bnip3,Smurf1,Fundc1,Fbxo2,Rab7,Tsg101
Pregnant vs Nulliparous	080 CEA-AAA-BST Six3 Sp9 Gaba	Hypothalamus-extended amygdala	Yes	GOBP_NEUROTRANSMITTER_UPTAKE	Neuronal	2	1.083	Decreased	0.5802	0.4198	1	0.9925	No	Drd2,Atp1a2,Slc1a3,Gpm6b,Syngr3,Park7		Drd2,Per2,Drd1,Park7
Pregnant vs Nulliparous	080 CEA-AAA-BST Six3 Sp9 Gaba	Hypothalamus-extended amygdala	Yes	GOBP_MYELOID_LEUKOCYTE_MEDIATED_IMMUNITY	Immune	2	0.918	Increased	0.4208	0.5792	0.9964	1	No	Tac1,Camk4,Chga,Vamp2,Bcr,Pdpk1,Ddx1,Cplx2,Rasgrp1		Camk4,Tac1,Bcr
Pregnant vs Nulliparous	080 CEA-AAA-BST Six3 Sp9 Gaba	Hypothalamus-extended amygdala	Yes	GOBP_MONOATOMIC_ION_TRANSPORT	Ion Transport	3	1.395	Increased	0.4211	0.5789	0.9964	1	No	Actn2,Ghitm,Slc39a10,Slc4a4,Slc24a2,Ndufa5,Drd2,Atp1a2,Fkbp1a,Calm1,Ndfip2,Atp2b3,Cul5,Slc3a2,Htr2c,Slc1a3,Itgav,Clcn4,Atp1a1,Slc30a9,Ndfip1,Tmem63b,Asph,Ap3d1,Ndufa8,Wfs1,Mcu,Slc22a17,Bcl2,Prkcb,Atp6v0b,Scn4b,Prnp,Wwp1,Atp1a3,Lmtk2,Ptk2b,Camk2b,Micu3,Ppp3cb,Ndufa4,Gopc,Arhgap1,Nkain2,Gabra1,Gabrb2,Kcnn2,Kcnma1,Tmco1,Uqcr10,Atp2b2,Afg3l2,Car2,Sfxn5,Kcnq5,Tfrc,Kcnq2,Ttyh1,Gnb2,Cx3cl1,Prkaca,Chrm1,Atp2a2,Slc6a6,Atg5,Cnnm1,Abl1,Dnm2,Nek4,Pde4b,Nedd4l,Pdpk1,Slc4a10,Kcna2,Cltc,Atp6v1h,Ano6,Smdt1,Nsf,Ywhah,Rgs9,Slc48a1,Plcl2,Lrrc8b,Lrrc8d,Slc1a2,Slc22a23,Akap7	Jph4,Slc17a7,Fgf13,Grin2c,Camk2a,Ctss	Scn4b,Adora2a,Drd2,Rgs9,Clic6,Akap5,Ramp3,Gabrd,Slc32a1,Camk2b,Kcna4,Mcur1,Ryr3,Ptk2b,Atp2b2,Kcng1,Htr2c,Cd4,Cx3cl1,Itpr1,Kcnk2,Kcnj2,Htr2a,Drd1,Gabra1,Crh,Slc1a1,Htr1b,Cdkn1b,Kcnj11,Ryr1,Asic1,Oprd1,Gja1,Utrn,Vdac2,Hcn2,Mllt6,Cacng3,Kcnf1,Sfxn3,Actn2,Kcnh1,Scn3b,Cacna1h,Klhl3,Phb2,Atp5o,Grid1,Cntn1,Grin2b,Chrna7,Micu1,Slc24a4,Kcns2,Slc9a9,Clic4,Cacnb1,Grin1,Itgav
Pregnant vs Nulliparous	080 CEA-AAA-BST Six3 Sp9 Gaba	Hypothalamus-extended amygdala	Yes	GOBP_KETONE_METABOLIC_PROCESS	Metabolic	2	1.08	Decreased	0.5776	0.4224	1	0.9925	No	Pdk1,Akt2,Insig2,Park7,Inhba,Egr1,Nme1,Nme2,Nfe2l1,Glo1,Tpi1,Vkorc1l1,Snca,Pptc7,Plaa		Cacna1h,Park7,Mlycd,Tpi1,Bmp2,Trex1,Pdk1,Kyat1,Akt2,Nfe2l1,Ndufa9,Coq8a,Pgk1,Dab2
Pregnant vs Nulliparous	080 CEA-AAA-BST Six3 Sp9 Gaba	Hypothalamus-extended amygdala	Yes	GOBP_RECEPTOR_METABOLIC_PROCESS	Metabolic	2	1.08	Decreased	0.5772	0.4228	1	0.9926	No	Snx25,Apoe,Sorl1,Lmtk2,Abca2,Gprasp1,Nedd4l,Nsf,Ptpn1		Ramp3,Capn1
Pregnant vs Nulliparous	080 CEA-AAA-BST Six3 Sp9 Gaba	Hypothalamus-extended amygdala	Yes	GOBP_REGULATION_OF_TRANSLATION	Protein Dynamics	2	0.9205	Increased	0.4231	0.5769	0.9968	1	No	Sh3bgrl,Pus7,Prr16,Eif5a,Ctif,Gapdh,Ogfod1,Larp1b,Nmnat2,Cnot10,Rbm4b,Igf2bp3,Samd4,Csnk2a1,Larp1,Ago1,Eif4e3,Upf3b,Eif2s2,Rbm24,Tpr,Cpeb3,Uqcc2		Mettl14,Scrib,Eif2a,Ago3,Ybx3,Wtip,Pcif1,Atf4,Msi1,Tcof1,Syncrip,Impact,Wapl,Cyfip1,Cnot9,Prkca,Cpeb2,Paip1,Eif4e,Cnot2,Fxr1,Limd1,Nck1,Mknk1,App
Pregnant vs Nulliparous	080 CEA-AAA-BST Six3 Sp9 Gaba	Hypothalamus-extended amygdala	Yes	GOBP_NEGATIVE_REGULATION_OF_CYTOPLASMIC_PATTERN_RECOGNITION_RECEPTOR_SIGNALING_PATHWAY	Behavior Cognition	2	0.921	Increased	0.4234	0.5766	0.9968	1	No	Hspa8,Gramd4,Sec14l1,Zdhhc18		Trex1,Prkdc,Parp1,Lyplal1,Tnfaip3,Ppp6c,Cptp,Nploc4
Pregnant vs Nulliparous	080 CEA-AAA-BST Six3 Sp9 Gaba	Hypothalamus-extended amygdala	Yes	GOBP_POSITIVE_REGULATION_OF_CYTOSOLIC_CALCIUM_ION_CONCENTRATION	Ion Transport	2	0.9214	Increased	0.4239	0.5761	0.9968	1	No	Tac1,Itgav,Adcy5,Asph,Bcl2,Ptger4,Selenot,Jak2,Abl1,Grm5		Gpr6,Tac1,Cd4,Htr2a
Pregnant vs Nulliparous	080 CEA-AAA-BST Six3 Sp9 Gaba	Hypothalamus-extended amygdala	Yes	GOBP_REGULATION_OF_NEURON_APOPTOTIC_PROCESS	Stress Apoptosis	3	1.4	Increased	0.4248	0.5752	0.9968	1	No	Epha7,Tyro3,Fbxw7,Set,Mef2c,Vstm2l,Cd2ap,Wfs1,Bcl2,Prnp,Hipk2,Ptk2b,Park7,Oxr1,Syngap1,Cx3cl1,Jak2,Egr1,Abl1	Ntrk2,Jak2,Mef2c,Nr3c1	Adora2a,Tyro3,Ptk2b,Cx3cl1,Epha4,Htr2a,Slc1a1,Prkcg,Mef2c
Pregnant vs Nulliparous	080 CEA-AAA-BST Six3 Sp9 Gaba	Hypothalamus-extended amygdala	Yes	GOBP_MYELOID_CELL_ACTIVATION_INVOLVED_IN_IMMUNE_RESPONSE	Immune	2	1.077	Decreased	0.575	0.425	1	0.9935	No	Tac1,Chga,Vamp2,Bcr,Pdpk1,Prkce,Cplx2,Rasgrp1		Tac1,Bcr,Trex1,Pik3cd,Il1rap,Grn
Pregnant vs Nulliparous	080 CEA-AAA-BST Six3 Sp9 Gaba	Hypothalamus-extended amygdala	Yes	GOBP_LEUKOCYTE_CELL_CELL_ADHESION	Immune	2	0.9228	Increased	0.4252	0.5748	0.9968	1	No	Arid1b,Hspd1,Ufl1,Ndfip1,Ap3d1,Prkar1a,Ptpn11,Prnp,Glmn,Cyld,Actb,Tfrc,Jak2,Psma1,Zmiz1,Abl1,Pag1,Pbrm1,Pdpk1,Rc3h2,Cd47,Psmb2,Ambra1,Actl6b,Brd7,Socs5,Fut9,Mia3,Rasgrp1,Epha4,Psma5,Cblb,Tmem131l,Opa1		Adora2a,Cd4,Nt5e,Epha4,Efnb2,Efnb1,Smarca4,Hsph1,Smarcd1,Cyld,Smad7,Ripk2,Arid1a,Add2,Pik3cd,Csk,Arg2,Arid1b,Ptpn11,Cd47
Pregnant vs Nulliparous	080 CEA-AAA-BST Six3 Sp9 Gaba	Hypothalamus-extended amygdala	Yes	GOBP_POSTSYNAPSE_ORGANIZATION	Plasticity	2	1.077	Decreased	0.5747	0.4253	1	0.9936	No	Htr4,Epha7,Nptx1,Apoe,Ephb1,Myh10,Dag1,Arf4,Ptprd,Lrrk2,Prnp,Plppr4,Lhfpl4,Smad3,Ptk2b,Camk2b,Reln,Itsn1,Cyfip2,Actb,Sipa1l1,Arhgap32		Shank3,Camk2b,Ptk2b,Epha4,Asic1,Nrp2,Htr4,Crk,Plppr4,Actn1,Lats1,Baiap2,Lamc1,Grid1,Grin2b,Dbnl,Chrna7,Sigmar1,Sptbn2,Etv5,Ephb1,Dag1,Il1rap,Homer1,Lrrk2,Gabrb3,Cdk5r1,Slc12a5,Sh3gl2,Slitrk3,Pten,Dlg4,Cyfip2,Epha7,Nlgn2,Cdk5,Large1,Ezr,Hip1r
Pregnant vs Nulliparous	080 CEA-AAA-BST Six3 Sp9 Gaba	Hypothalamus-extended amygdala	Yes	GOBP_REGULATION_OF_GLYCOLYTIC_PROCESS	Metabolic	2	1.075	Decreased	0.573	0.427	1	0.9944	No	Ppp2ca,Slc4a4,Gapdhs		Htr2a,Gpd1,Mlst8,Ppp2ca,Trex1,Zbtb7a
Pregnant vs Nulliparous	080 CEA-AAA-BST Six3 Sp9 Gaba	Hypothalamus-extended amygdala	Yes	GOBP_DENDRITIC_SPINE_MORPHOGENESIS	Plasticity	2	1.073	Decreased	0.5714	0.4286	1	0.995	No	Ephb1,Ptprd,Lrrk2,Smad3,Camk2b,Reln,Sipa1l1,Arhgap32,Caprin1,Grm5,Il1rapl1,Nlgn1,Epha4,Lzts3,Shank3,Bhlhb9,Ppfia2,Arhgap44,Mapre3		Shank3,Camk2b,Epha4,Baiap2,Ephb1,Lrrk2,Cdk5r1,Pten,Dlg4,Cdk5
Pregnant vs Nulliparous	080 CEA-AAA-BST Six3 Sp9 Gaba	Hypothalamus-extended amygdala	Yes	GOBP_ESTABLISHMENT_OF_MITOCHONDRION_LOCALIZATION	Metabolic	2	0.9266	Increased	0.4286	0.5714	0.9971	1	No	Pkd1,Spast,Trak2,Sybu,Nefl,Fez1,Mapt,Armcx1,Hif1a,Tspan9,Mark1,Uchl1,Agbl4		Dnm1l,Kif5b,Nectin2,Pkd1,Hdac6,Kif1b,Map1b
Pregnant vs Nulliparous	080 CEA-AAA-BST Six3 Sp9 Gaba	Hypothalamus-extended amygdala	Yes	GOBP_MITOCHONDRIAL_FISSION	Metabolic	2	0.9267	Increased	0.4288	0.5712	0.9971	1	No	Mcu,Lrrk2,Slc25a46		Stat2,Lrrk2,Pgam5,Bnip3,Mapt
Pregnant vs Nulliparous	080 CEA-AAA-BST Six3 Sp9 Gaba	Hypothalamus-extended amygdala	Yes	GOBP_LYMPHOCYTE_DIFFERENTIATION	Immune	2	1.073	Decreased	0.571	0.429	1	0.995	No	Rbpj,Runx2,Bcl11b,Camk4,Tyro3,Arid1b,Drosha,Ndfip1,Ap3d1,Bcl2,Prex1,Pik3r1,Cyld,Ptk2b,Ppp3cb,Actb,Tpd52,Ptger4,Inhba,Psma1,Egr1,Zmiz1,Xrcc6,Sos2,Atg5,Abl1,Sos1,Pbrm1,Rc3h2,Plcl2,Psmb2,Ambra1,Actl6b,Brd7		Tyro3,Camk4,Foxp1,Ctsl,Ptk2b,Cd4,Ighm,Dll1,Smarca4,Bcl11b,Smarcd1,Cyld,Smad7,Jak1,Patz1,Sod1,Ripk2,Arid1a,Pik3cd,Zbtb7a,Tcf7
Pregnant vs Nulliparous	080 CEA-AAA-BST Six3 Sp9 Gaba	Hypothalamus-extended amygdala	Yes	GOBP_REGULATION_OF_ACTIN_FILAMENT_ORGANIZATION	Structural	2	0.9272	Increased	0.4292	0.5708	0.9971	1	No	Tac1,Actn2,Dstn,Gmfb,Tpm1,Prex1,Pik3r1,Smad3,Rdx,Ptk2b,Cyfip2,Carmil1,Ptger4,Wasf1,Cyfip1,Cx3cl1,Abl1,Sptbn2,Actg1,Pak1,Plekhh2,Cd47,Arpc2,Prkce,Arpc5l,Tmod1,Fermt2,Arhgap35,Evl		Shank3,Tac1,Ptk2b,Cx3cl1,Svil,Synpo,Mlst8,Mkks,Actn2,Lats1,Baiap2,Rhoc,Abitram,Rictor,Lima1,Add2,Sptbn2,Prkcd,Washc5
Pregnant vs Nulliparous	080 CEA-AAA-BST Six3 Sp9 Gaba	Hypothalamus-extended amygdala	Yes	GOBP_ALCOHOL_METABOLIC_PROCESS	Metabolic	2	0.9279	Increased	0.4298	0.5702	0.9971	1	No	Apoe,Hmgcs1,Hmgcr,Inpp5a,Fdft1,Insig2,Park7,Mapk1,Minpp1,Abca2,Prkaca,Idh3a,Got1,Inpp4a		Srebf2,Vldlr,Ephx2,Cacna1h,Srd5a3,Park7,Acaa2,Scarb1,Tpi1,Lima1,Mapk1,Bmp2
Pregnant vs Nulliparous	080 CEA-AAA-BST Six3 Sp9 Gaba	Hypothalamus-extended amygdala	Yes	GOBP_DNA_DAMAGE_RESPONSE_SIGNAL_TRANSDUCTION_BY_P53_CLASS_MEDIATOR	Stress Apoptosis	2	0.9279	Increased	0.4298	0.5702	0.9971	1	No	Ppp2r5c,Myo6,Mif,Foxo3,Dyrk1a,Atrx,Usp10,Spred2,Mdm4		Smyd2,Myo6,Mdm4,Atrx,Cdkn1a
Pregnant vs Nulliparous	080 CEA-AAA-BST Six3 Sp9 Gaba	Hypothalamus-extended amygdala	Yes	GOBP_POSITIVE_REGULATION_OF_NEURON_PROJECTION_DEVELOPMENT	Plasticity	2	1.071	Decreased	0.5692	0.4308	1	0.9953	No	Ptn,Apoe,Dab2ip,Enc1,Bmpr1a,Alk,Ptprd,Apbb1,Ryk,Ptk2b,Camk2b,Reln,Mark2,Cx3cl1,Scarb2,Caprin1,Abl1,Bcl11a		Ndrg4,Camk2b,Ptk2b,Cx3cl1,Vldlr,Baiap2,Cntn1,Cntf,Washc5,Grn,Bcl11a,Retreg3
Pregnant vs Nulliparous	080 CEA-AAA-BST Six3 Sp9 Gaba	Hypothalamus-extended amygdala	Yes	GOBP_MITOPHAGY	Metabolic	2	1.07	Decreased	0.5684	0.4316	1	0.9953	No	Map1lc3b,Fbxw7,Gabarapl1,Vps13c,Bnip3l,Atg5		Srebf2,Phb2,Fbxl4,Atg9a,Vdac1,Atg13,Fbxw7,Map1lc3a,Tsc2,Bnip3,Fundc1
Pregnant vs Nulliparous	080 CEA-AAA-BST Six3 Sp9 Gaba	Hypothalamus-extended amygdala	Yes	GOBP_FATTY_ACID_CATABOLIC_PROCESS	Metabolic	2	1.07	Decreased	0.5681	0.432	1	0.9953	No	Acox1,Akt2,Pcca,Faah		Hsd17b4,Slc25a17,Acaa2,Mlycd,Ivd,Acox1,Echdc1,Akt2
Pregnant vs Nulliparous	080 CEA-AAA-BST Six3 Sp9 Gaba	Hypothalamus-extended amygdala	Yes	GOBP_NEURON_APOPTOTIC_PROCESS	Stress Apoptosis	3	1.59	Decreased	0.5678	0.4322	1	0.9953	No	Epha7,Tyro3,Fbxw7,Set,Mef2c,Vstm2l,Cd2ap,Akt2,Wfs1,Bcl2,Prnp,Hipk2,Ptk2b,Park7,Oxr1,Rb1,Syngap1,Cx3cl1,Jak2,Egr1,Abl1	Ntrk2,Jak2,Mef2c,Nr3c1	Adora2a,Tyro3,Ptk2b,Cx3cl1,Epha4,Htr2a,Crh,Slc1a1,Prkcg,Mef2c,Park7,Cntf,Sod1,Sigmar1,Kcnq3,Tgfb2,Grn,Bace1,Col6a2,Cdk5r1,Fbxw7,Elk1,Trim2,Cd2ap,Ncstn,Stat3,Epha7,Akt2,Cdk5,Vegfb,Phb,Bnip3,Parp1,Bcl2l1,Ddit3,Cit,Diablo,Dnajc5,Col6a1,Rhoa
Pregnant vs Nulliparous	080 CEA-AAA-BST Six3 Sp9 Gaba	Hypothalamus-extended amygdala	Yes	GOBP_INORGANIC_ION_HOMEOSTASIS	Ion Transport	2	1.068	Decreased	0.5665	0.4335	1	0.9953	No	Ghitm,Slc39a10,Slc24a2,Drd2,Apoe,Atp1a2,Fkbp1a,Calm1,Atp2b3,Htr2c,Slc1a3,Atp1a1,Slc30a9,Ndfip1,Asph,Wfs1,Mcu,Slc22a17,Bcl2,Ireb2,Cisd1,Prkcb,Prnp,Atp1a3,Ptk2b,Micu3,Kcnma1,Tmco1,Atp2b2,Afg3l2,Tfrc,Cx3cl1,Prkaca,Atp2a2,Fbxl5,Atg5,Cnnm1,Abl1,Immt,Grm5,Pdpk1,Grm1,Smdt1,Erc2,Plcl2		Drd2,Calb1,Comt,Mcur1,Ryr3,Ptk2b,Atp2b2,Htr2c,Grm1,Cx3cl1,Itpr1,Nt5e,Kcnj2,Htr2a,Drd1,Slc1a1,Ryr1,Mllt6,Kcnh1,Klhl3,Chrna7,Micu1,Slc24a4,Smad4,Grin1,Bmp2,Sod1
Pregnant vs Nulliparous	080 CEA-AAA-BST Six3 Sp9 Gaba	Hypothalamus-extended amygdala	Yes	GOBP_RIBOSE_PHOSPHATE_METABOLIC_PROCESS	Metabolic	2	1.068	Decreased	0.5664	0.4336	1	0.9953	No	Ppp2ca,Pde10a,Slc4a4,Ndufa5,Rhoq,Aldoc,Atp1a2,Ogdh,Adcy5,Hspa8,Ndufa8,Gapdhs,Lrrk2,Pfkp,Pid1,Adcy3,Eno2,Adcy9,Nme7,Pde2a,Pde7b,Ola1,Ndufab1,Pgam1,Prkaca,Nadk,Nme1,Hint1,Gucy1b1,Pde4b,Clpx,Nme2,Adk,Itpa,Ndufb2,Ampd3,Pde9a,Tpi1,Atp6v1a,Cmpk1,Magi3,Cacnb4,Ndufa11,Ndufa10,Hk1,App,Opa1		Pde10a,Pde7b,Gucy1a1,Nt5e,Htr2a,Pde8b,Ogdh,Ldha,Pfkl,Map2k1,Gpd1,Mlst8,Ppp2ca,Atp5o,Adcy3,Eno1,Tpi1,Trex1,Lrrk2,Itpa,Zbtb7a,Adcy1,Sdhb,Atp6v1b2,Rnaseh2b,Pfas,Sdhc,Stat3,Dhodh
Pregnant vs Nulliparous	080 CEA-AAA-BST Six3 Sp9 Gaba	Hypothalamus-extended amygdala	Yes	GOBP_POSITIVE_REGULATION_OF_LOCOMOTION	Behavior Cognition	3	1.413	Increased	0.4339	0.5661	0.9977	1	No	Tac1,Ptn,Arhgef2,Dab2ip,Cul5,Itgav,Hspa8,Akt2,Mcu,Bcl2,Prex1,Pik3r1,Emc10,Pik3c2a,Smad3,Ptk2b,Reln,Plk2,Mapk14,Carmil1,Mapk1,Pgam1,Cx3cl1,Enpp2,Jak2,Nus1,Abl1,Acvr1,Actg1,Rap2a,Pak1,Pdcd6,Pdpk1,Ano6,Cd47,Ptk2,Foxp1,Prkce,Sema3a,Mapre2,Akt3,Mia3,Epha4,Fermt2,Hras,Shtn1,Rack1,Calr,Camk1d,App	Cd47,Jak2,Vegfa,Sema6d	Foxp1,Tac1,Ptk2b,Tiam1,Cx3cl1,Epha4,Sh3rf2,Drd1,Map2k1,Nrp2,Crk,Smurf2,Rhoc,Cfap69,Rictor,Scarb1,Tgfbr3,Mapk1,Bmp2,Itgav,Pik3cd,Tgfb2,Plk2,Grn,Pdgfa,Acvr1b,Hbegf,Cd47,Sema5b,Ago2,Stat3,Csf1,Emc10,Akt2,Carmil1,Vegfb,Maz
Pregnant vs Nulliparous	080 CEA-AAA-BST Six3 Sp9 Gaba	Hypothalamus-extended amygdala	Yes	GOBP_ENDOTHELIAL_CELL_MIGRATION	Vascular	2	1.068	Decreased	0.566	0.434	1	0.9953	No	Ptn,Ptprm,Apoe,Mef2c,Dab2ip,Akt2,Emc10,Pik3c2a,Ptk2b,Plk2,Mapk14		Foxp1,Ptk2b,Efnb2,Myh9,Mef2c,Nrp2,Spred1,Gipc1,Robo1,Scarb1,Tgfbr3,Patz1,Pik3cd,Plk2,Fstl1,Grn
Pregnant vs Nulliparous	080 CEA-AAA-BST Six3 Sp9 Gaba	Hypothalamus-extended amygdala	Yes	GOBP_AXO_DENDRITIC_TRANSPORT	Neuronal	2	1.067	Decreased	0.5658	0.4342	1	0.9953	No	Mapk8ip3,Hap1,Kif17,Fbxw11,Spast,Tmem108,Hnrnpu,Trak2,Sybu,Kifc2,Nefl,Ap3b2,Fez1,Sfpq,Kif3a,Mapt,Ap3s2		Klc3,Kif5a,Hap1,Rab21,Kif3a,Kif5b,Kif5c,Ap3b2,Snapin,Kif1c,App,Flot2,Dync1h1,Hdac6,Bloc1s5,Kif1b,Sfpq
Pregnant vs Nulliparous	080 CEA-AAA-BST Six3 Sp9 Gaba	Hypothalamus-extended amygdala	Yes	GOBP_MRNA_METABOLIC_PROCESS	Metabolic	2	1.067	Decreased	0.5651	0.4349	1	0.9953	No	Pus7,Snrpd1,Nup98,Ctif,Snrnp48,Larp1b,Nbas,Fip1l1,Rsrc1,Zcchc8,Rnpc3,Cnot10,Exosc7,Srsf9,Rbm4b,Traf3ip2,Nova1,Igf2bp3,Samd4,Larp1,Zranb2,U2af2,Srsf7,Ago1,Rbfox3,Upf3b,Fbl,Dazap1,Ncoa2,Rbm24,Taf2,Wbp11,Rbm6,Virma,N4bp2,Cpeb3,Tgs1,Cwf19l2,Acin1,Rbm25,Prpf39,Atf2,Zbtb7a,Dis3l2,Nono,Bag4,Sfswap,Hnrnpu,Cpeb1,Eif4enif1,Dhx40,Casc3,Thoc1,Sfpq,Atxn2l,Tut7,Khdrbs1,Rbbp6,Dyrk1a,Srsf10,Prpf6,Usp4,Rbm10,Cpsf3,Pum1,Tent4a,Lsm6,Nop56,Paxbp1,Rbfox2,Gigyf2,Fus,Sf3b2,Snrpd3		Hnrnpk,Mettl14,Srrm4,Rbfox2,Ern1,Tgs1,Ago3,Axin2,Khdrbs2,Ybx3,Snrpn,Celf6,Pcif1,Atf4,Srebf1,Syncrip,Luc7l3,Mapkapk2,Setx,Prpf4b,Cebpg,Rock1,Rnh1,Cnot9,Hnrnpa1,Prkca,Ptbp1,Prkaca,Nova2,Sart3,Pcbp3,Taf9,Taf4,Nsun2,Dyrk1a,Paip1,Srsf1,Elavl4,Srsf4,Cnot2,Jmjd6,Fxr1,Thrb
Pregnant vs Nulliparous	080 CEA-AAA-BST Six3 Sp9 Gaba	Hypothalamus-extended amygdala	Yes	GOBP_REGULATION_OF_PROTEIN_LOCALIZATION_TO_SYNAPSE	Neuronal	2	1.066	Decreased	0.5641	0.4359	1	0.9953	No	Dag1,Olfm1,Epb41l3,Neto1,Hras,Arhgap44,Iqsec2		Wnt5a,Dvl1,Gpc4,Gpc6
Pregnant vs Nulliparous	080 CEA-AAA-BST Six3 Sp9 Gaba	Hypothalamus-extended amygdala	Yes	GOBP_CELL_JUNCTION_ASSEMBLY	Structural	2	1.065	Decreased	0.5637	0.4363	1	0.9953	No	Htr4,Epha7,Il1rapl2,Actn2,Nptx1,Drd2,Mef2c,Cul5,Cntn5,Ephb1,Bsn,Dag1,Bcl2,Ptprd,Cdh11,Ankrd28,Gpm6b,Robo2,Pdcd6ip,Lhfpl4,Ryk,Smad3,Ptk2b,Reln,Cyfip2,Actb,Arhgap32,Bcr,Gabra1,Gabrb2,Igsf11,Slc25a46,Lamc1,Plxna2,Prkaca,Caprin1,Abl1,Cdh10,Epb41l3,Ntm,Sptbn2,Actg1,Rap2a		Drd2,Akap5,Shank3,Lrrtm1,Ptk2b,Cdh7,Adgrl2,Efnb2,Drd1,Gabra1,Vldlr,Bcr,Asic1,Chd4,Mef2c,Gja1,Htr4,Crk,Actn1,Actn2,Lats1,Lamc1,Rhoc,Plxna4,Ctnna1,Dbnl,Smad7,Plec,Sigmar1,Add2,Sptbn2,Ephb1,Dag1,Il1rap
Pregnant vs Nulliparous	080 CEA-AAA-BST Six3 Sp9 Gaba	Hypothalamus-extended amygdala	Yes	GOBP_STEROL_METABOLIC_PROCESS	Metabolic	2	1.064	Decreased	0.563	0.4371	1	0.9957	No	Apoe,Hmgcs1,Hmgcr,Fdft1,Insig2,Mapk1,Abca2,Prkaca		Srebf2,Vldlr,Ephx2,Acaa2,Scarb1,Lima1,Mapk1
Pregnant vs Nulliparous	080 CEA-AAA-BST Six3 Sp9 Gaba	Hypothalamus-extended amygdala	Yes	GOBP_B_CELL_ACTIVATION_INVOLVED_IN_IMMUNE_RESPONSE	Immune	2	1.064	Decreased	0.5621	0.4379	1	0.9966	No	Hspd1,Supt6,Ndfip1,Ptk2b,Tfrc,Abl1,Plcl2		Ptk2b,Dll1
Pregnant vs Nulliparous	080 CEA-AAA-BST Six3 Sp9 Gaba	Hypothalamus-extended amygdala	Yes	GOBP_OOGENESIS	Maternal Reproduction	2	0.9372	Increased	0.4385	0.5615	0.9977	1	No	Ptn,Bcl2,Diaph2		Ppp2r1a,Washc5,Mei4,Dazl,Ercc1,Bmpr1b,Mettl3,Tdrkh,Bcl2,Foxo3,Ctnnb1
Pregnant vs Nulliparous	080 CEA-AAA-BST Six3 Sp9 Gaba	Hypothalamus-extended amygdala	Yes	GOBP_REGULATION_OF_MRNA_METABOLIC_PROCESS	Metabolic	2	1.06	Decreased	0.5589	0.4412	1	0.9971	No	Snrpd1,Nup98,Larp1b,Nbas,Cnot10,Srsf9,Rbm4b,Traf3ip2,Nova1,Igf2bp3,Samd4,Larp1,U2af2,Srsf7,Ago1,Rbfox3,Upf3b,Dazap1,Rbm24,Cpeb3,Acin1,Rbm25,Zbtb7a,Dis3l2,Bag4,Sfswap,Hnrnpu,Cpeb1,Eif4enif1,Casc3,Tut7,Khdrbs1,Dyrk1a,Srsf10,Rbm10,Pum1,Tent4a,Lsm6,Rbfox2,Gigyf2,Fus,Snrpd3		Hnrnpk,Mettl14,Srrm4,Rbfox2,Ago3,Axin2,Khdrbs2,Ybx3,Celf6,Syncrip,Mapkapk2,Rock1,Cnot9,Hnrnpa1,Prkca,Ptbp1,Nova2,Dyrk1a,Paip1,Srsf1,Elavl4,Srsf4,Cnot2,Jmjd6,Fxr1
Pregnant vs Nulliparous	080 CEA-AAA-BST Six3 Sp9 Gaba	Hypothalamus-extended amygdala	Yes	GOBP_CELL_RECOGNITION	Behavior Cognition	2	0.94	Increased	0.4412	0.5588	0.9977	0.9998	No	Efna5,Dscam,Tcp1,Vdac2,Cct4,Dscaml1,Dlg1,Aldoa,Epha5,Cct8,Cadm1,Ndn,Cct3,Bsg		Dscam,Pcdha7,Nrp1,Cadm1,Sema5a,Ephb2,Gap43
Pregnant vs Nulliparous	080 CEA-AAA-BST Six3 Sp9 Gaba	Hypothalamus-extended amygdala	Yes	GOBP_RESPONSE_TO_HEAT	Stress Apoptosis	2	1.06	Decreased	0.5586	0.4414	1	0.9971	No	Dnaja2,Dnaja1,Hsp90aa1,Hsp90ab1,Prkaca,Pdcd6,Psip1		Dnajc7,Stub1,Daxx,Mapkapk2,Ep300,Prkaca,Hmox1,Nf1
Pregnant vs Nulliparous	080 CEA-AAA-BST Six3 Sp9 Gaba	Hypothalamus-extended amygdala	Yes	GOBP_POSTSYNAPSE_ASSEMBLY	Plasticity	2	0.9403	Increased	0.4415	0.5586	0.9977	0.9998	No	Htr4,Nptx1,Ptprd,Ptk2b,Reln,Cyfip2,Arhgap32		Shank3,Ptk2b,Asic1,Htr4,Crk,Lats1,Sigmar1,Sptbn2,Il1rap,Slc12a5,Slitrk3,Pten,Cyfip2,Nlgn2
Pregnant vs Nulliparous	080 CEA-AAA-BST Six3 Sp9 Gaba	Hypothalamus-extended amygdala	Yes	GOBP_MEMORY	Behavior Cognition	2	0.9405	Increased	0.4417	0.5583	0.9977	0.9996	No	Tac1,Eif2ak4,Ptn,Slc24a2,Camk4,Drd2,Apoe,Map1a,Prnp,Reln,Plk2,Ppp3cb		Drd2,Camk4,Calb1,Shank3,Tac1,Comt,Kcnk2,Htr2a,Drd1,Crh,Slc1a1,Vldlr,Asic1
Pregnant vs Nulliparous	080 CEA-AAA-BST Six3 Sp9 Gaba	Hypothalamus-extended amygdala	Yes	GOBP_NEUROTROPHIN_SIGNALING_PATHWAY	Growth Factors	2	0.9408	Increased	0.4419	0.5581	0.9977	0.9996	No	Cd2ap,Ptpn11,Cyfip2,Wasf1,Cyfip1,Dock3,Sos1,Dok5		Sort1,Ptpn11,Cd2ap,Cyfip2,Spry1
Pregnant vs Nulliparous	080 CEA-AAA-BST Six3 Sp9 Gaba	Hypothalamus-extended amygdala	Yes	GOBP_IMMUNE_SYSTEM_DEVELOPMENT	Immune	2	1.059	Decreased	0.558	0.442	1	0.9971	No	Bcl11b,Cd2ap,Hspd1,Supt6,Ndfip1,Bcl2,Smad3,Nfkb2,Mapk1,Polq,Tfrc		Lmo4,Map2k1,Xrcc4,Bcl11b,Mapk1,Sod1,Cited2,Mad2l2,Cacna1c,Dcaf1,Cd2ap,Prkdc,Ercc1,Pkn1,Jarid2
Pregnant vs Nulliparous	080 CEA-AAA-BST Six3 Sp9 Gaba	Hypothalamus-extended amygdala	Yes	GOBP_POST_TRANSLATIONAL_PROTEIN_MODIFICATION	Protein Dynamics	2	1.059	Decreased	0.5578	0.4422	1	0.9971	No	Spopl,Rnf146,Fbxw7,Ndfip2,Cul5,Enc1,Usp2,Eloc,Msl2,Rnf10,Gmcl1,Ufl1,Ndfip1,Usp31,Otud6b,Wfs1,Rnf103,Peli2,Bcl2,Pik3r1,Lrrk2,Hecw2,Lnpep,Cdc26,Rnf19a,Cops5,Fbxo3,Wwp1,Dnaja1,Cyld,Usp40,Park7,Usp24,Klhl2,Ppia,Ivns1abp,Cul4b,Hectd2,Bfar,Hsp90aa1,Rnf13,Otud7a,Usp50,Socs7,Ubc,Hsp90ab1,Spop,Sumo2,Abca2,Rnf220,Jak2,Ddx3x,Egr1,Ttl,Fbxl5,Zmiz1,Atg5,Hint1,Aktip,Abl1,Bcl11a,N4bp1,Cul9,Wdr48,Ranbp2,Cops9,Smc5,Zfp451		Usp2,Per2,Sh3rf2,Prkcg,Smurf2,Klhl3,Fancl,Park7,Fbxo31,Dcaf11,Cyld,Mta1,Ripk2,Anapc16,Elob,Bard1,Lrrk2,Egr2,Commd1,Bcl11a,Otud5,Babam2,Psmd10,Atg16l1,Fam20c,Mad2l2,Fbxw11,Fbxw7,Rnf19a,Nedd4l,Amfr,Ube2g1,Cdc27,Dcaf1,Eya1,Trim2,Rnf31,Cdk5,Large1,Pkn1,Rnf10,Parp1,Ranbp2,Smurf1,Nfe2l1,Klhl22,Tor1a,Rlim,Spop,Ubr5,Arrdc3,Fbxo2,Urm1,Lztr1
Pregnant vs Nulliparous	080 CEA-AAA-BST Six3 Sp9 Gaba	Hypothalamus-extended amygdala	Yes	GOBP_CELLULAR_RESPIRATION	Metabolic	2	0.9451	Increased	0.4461	0.554	0.9977	0.9995	No	Ppp2ca,Ghitm,Slc4a4,Ndufa5,Pdk1,Aldoc,Ogdh,Ndufa8,Gapdhs,Uqcrq,Cisd1,Cox7a2,Pfkp,Eno2,Park7,Ndufa4,Uqcr10,Ndufab1,Pgam1,Prkaca,Sucla2,Chchd2,Idh3a		Htr2a,Ogdh,Ldha,Pfkl,Gpd1,Mlst8,Ppp2ca,Atp5o,Eno1,Park7,Plec,Bcl7a,Tpi1,Trex1,Zbtb7a,Pdk1,Sdhb,Mybbp1a,Sdhc,Stat3,Pkm,Aldoa,Ndufa9,Col6a1,Pgk1,Rhoa
Pregnant vs Nulliparous	080 CEA-AAA-BST Six3 Sp9 Gaba	Hypothalamus-extended amygdala	Yes	GOBP_GLYCEROPHOSPHOLIPID_METABOLIC_PROCESS	Metabolic	2	1.055	Decreased	0.5537	0.4463	1	0.9973	No	Pip4k2a,Far1,Osbpl8,Cdipt,Htr2c,Pik3r1,Dgkh,Inpp5a,Mboat7,Pik3c2a,Mtmr6,Acsl3,Dgke,Dgkz,Pitpnm2,Dbi,Agpat3,Enpp2,Dgkb,Efr3b,Cept1		Htr2c,Cdipt,Abca3,Htr2a,Pip4k2c,Phb2,Scarb1,Plaat1,Pik3cd,Pdgfa,Selenoi,Pten,Abhd5
Pregnant vs Nulliparous	080 CEA-AAA-BST Six3 Sp9 Gaba	Hypothalamus-extended amygdala	Yes	GOBP_ASSOCIATIVE_LEARNING	Behavior Cognition	2	0.9456	Increased	0.4466	0.5534	0.9977	0.9995	No	Tac1,Drd2,Atp1a2,Map1a,Hmgcr,Adcy3,Nrgn,Reln,Syngap1,Csmd1,Pde1b,Abl1,Grm5,Ndrg4,Neto1,Slc1a1		Pde1b,Ppp1r1b,Drd2,Ndrg4,Shank3,Tac1,Comt,Drd1,Crh,Slc1a1,Pde8b,Asic1
Pregnant vs Nulliparous	080 CEA-AAA-BST Six3 Sp9 Gaba	Hypothalamus-extended amygdala	Yes	GOBP_NEGATIVE_REGULATION_OF_INFLAMMATORY_RESPONSE	Immune	2	0.9458	Increased	0.4467	0.5533	0.9977	0.9995	No	Apoe,Tyro3,Extl3,Ndfip1,Prkar1a,Cyld,Smad3,Plk2,Mapk14,Fam76b,Bcr,Rb1,Ptger4,Syt11,Cx3cl1,Psma1,Prkar2b		Adora2a,Tyro3,Gstp1,Cx3cl1,Nt5e,Bcr,Cyld,Sod1,Prkcd,Prkar2b,Il1rap,Plk2,Grn
Pregnant vs Nulliparous	080 CEA-AAA-BST Six3 Sp9 Gaba	Hypothalamus-extended amygdala	Yes	GOBP_VASCULAR_ASSOCIATED_SMOOTH_MUSCLE_CELL_PROLIFERATION	Vascular	2	1.054	Decreased	0.5532	0.4468	1	0.9973	No	Mef2c,Bmpr1a,Tpm1,Gna12,Jak2,Pak1,Tafa5		Gstp1,Htr1b,Cdkn1b,Mef2c,Gja1
Pregnant vs Nulliparous	080 CEA-AAA-BST Six3 Sp9 Gaba	Hypothalamus-extended amygdala	Yes	GOBP_POSITIVE_REGULATION_OF_VASCULATURE_DEVELOPMENT	Vascular	2	0.9458	Increased	0.4468	0.5532	0.9977	0.9995	No	Prkcb,Emc10,Hipk2,Ptk2b,Cx3cl1,Btg1,Abl1,Pdcd6,Pdpk1,Akt3,Angpt2,Jcad,Prkca,Tjp1		Ptk2b,Cx3cl1,Dll1,Itgb8,Chrna7,Jak1,Pik3cd,Cd34,Grn,Ago2,Stat3,Emc10,Vegfb,Pkm
Pregnant vs Nulliparous	080 CEA-AAA-BST Six3 Sp9 Gaba	Hypothalamus-extended amygdala	Yes	GOBP_LIPID_HOMEOSTASIS	Metabolic	2	0.946	Increased	0.447	0.553	0.9977	0.9995	No	Acox1,Apoe,Fbxw7,Osbpl8,Slc25a46,Abca2,Nus1,Gramd1b,Ddx3x,Got1,Nfe2l1,Usf2		Lpl,Abca3,Srebf2,Map2k1,Ephx2,Gramd1b,Scarb1,Rbp1,Lima1,Acox1,Commd1,Fbxw7,Abhd5,Cln8
Pregnant vs Nulliparous	080 CEA-AAA-BST Six3 Sp9 Gaba	Hypothalamus-extended amygdala	Yes	GOBP_REGULATION_OF_AMIDE_METABOLIC_PROCESS	Metabolic	2	1.054	Decreased	0.5529	0.4471	1	0.9973	No	Pdk1,Apoe,Sorl1,Prnp,Abca2,Scarb2		Epha4,Mlst8,Chrna7,Prkcd,Pdk1
Pregnant vs Nulliparous	080 CEA-AAA-BST Six3 Sp9 Gaba	Hypothalamus-extended amygdala	Yes	GOBP_PHOSPHOLIPID_METABOLIC_PROCESS	Metabolic	2	0.9476	Increased	0.4485	0.5515	0.9977	0.9995	No	Pip4k2a,Far1,Osbpl8,Cdipt,Htr2c,Hmgcs1,Hmgcr,Pik3r1,Dgkh,Inpp5a,Fdft1,Mboat7,Pik3c2a,Mtmr6,Plppr4,Acsl3,Dgke,Dgkz,Pitpnm2,Abca2,Dbi,Agpat3,Enpp2,Nus1,Dgkb,Efr3b,Cept1,Inpp4a,Plcl2,Samd8,Smpd3,Dgki,Cds1		Lpl,Htr2c,Cdipt,Abca3,Htr2a,Smpd3,Abca8b,Pip4k2c,Plppr4,Srd5a3,Phb2,Scarb1,Plaat1,Prkcd,Pik3cd
Pregnant vs Nulliparous	080 CEA-AAA-BST Six3 Sp9 Gaba	Hypothalamus-extended amygdala	Yes	GOBP_MONOATOMIC_ION_HOMEOSTASIS	Ion Transport	2	1.052	Decreased	0.5514	0.4486	1	0.9973	No	Ghitm,Slc39a10,Slc4a4,Slc24a2,Drd2,Apoe,Atp1a2,Fkbp1a,Calm1,Atp2b3,Htr2c,Slc1a3,Atp1a1,Slc30a9,Ndfip1,Asph,Wfs1,Mcu,Slc22a17,Bcl2,Ireb2,Lrrk2,Cisd1,Prkcb,Atp6v0b,Prnp,Atp1a3,Ptk2b,Micu3,Kcnma1,Tmco1,Mapk1,Atp2b2,Afg3l2,Car2,Minpp1,Tfrc,Dmxl1,Cx3cl1,Prkaca,Atp2a2,Fbxl5,Atg5,Cnnm1,Abl1,Immt,Rab7,Grm5,Pdpk1,Grm1,Slc4a10,Atp6v1h,Smdt1,Erc2,Plcl2		Drd2,Calb1,Comt,Mcur1,Ryr3,Ptk2b,Atp2b2,Htr2c,Grm1,Cx3cl1,Itpr1,Nt5e,Kcnj2,Htr2a,Drd1,Crh,Slc1a1,Ryr1,Mllt6,Kcnh1,Klhl3,Chrna7,Micu1,Slc24a4,Slc9a9,Smad4,Clic4,Mapk1,Grin1,Bmp2,Sod1,Trpm2,Lrrk2,Anxa6,Commd1,Grn,Atp6ap2,Atp2a2,Atp6v1b2
Pregnant vs Nulliparous	080 CEA-AAA-BST Six3 Sp9 Gaba	Hypothalamus-extended amygdala	Yes	GOBP_HOMOPHILIC_CELL_CELL_ADHESION	Structural	2	1.051	Decreased	0.5498	0.4502	1	0.9973	No	Dscam,Pcdh7,Sdk2,Pkd1,Pcdh11x,Ptprt,Fat1,Dscaml1,Cdh18,Pcdh15,Cdh8,Cadm1,Bsg,Cdh13,Cdh22,Cdh7		Dscam,Sdk2,Cdh20,Pcdha7,Pcdh20,Cdh12,Cdh8,Cdh13,Dsg2,Fat4,Cadm1,Fat1,Pcdha2,Pcdh8,Ptpn23
Pregnant vs Nulliparous	080 CEA-AAA-BST Six3 Sp9 Gaba	Hypothalamus-extended amygdala	Yes	GOBP_REGULATION_OF_IMMUNE_EFFECTOR_PROCESS	Immune	2	1.05	Decreased	0.5491	0.4509	1	0.9973	No	Tac1,Camk4,Hspd1,Ufl1,Supt6,Ndfip1,Ppp3cb,Bcr,Tfrc,Atg5,Pdpk1,Rc3h2,Ddx1,Ap1g1,Socs5,Ankrd17,Lamp1,Rasgrp1,Tmbim6,Hk1,Opa1,Kmt5b,Shb		Camk4,Tac1,Htr2a,Bcr,Crk,Myo18a,Phb2,Smad7,Tnfrsf4,Ripk2,Trex1,Tgfb2,Grn
Pregnant vs Nulliparous	080 CEA-AAA-BST Six3 Sp9 Gaba	Hypothalamus-extended amygdala	Yes	GOBP_NEGATIVE_REGULATION_OF_PHOSPHORUS_METABOLIC_PROCESS	Metabolic	2	1.05	Decreased	0.5487	0.4513	1	0.9973	No	Ppp2ca,Drd2,Pid1,Dnaja1,Ppia,Rb1,Abca2,Prkaca,Inhba,Adarb1,Tardbp,Ptpn1,Zfyve28,Socs5		Drd2,Ppp2ca,Lats1
Pregnant vs Nulliparous	080 CEA-AAA-BST Six3 Sp9 Gaba	Hypothalamus-extended amygdala	Yes	GOBP_PHOSPHOLIPID_TRANSPORT	Metabolic	2	0.9509	Increased	0.4517	0.5483	0.9977	0.9995	No	Abcg1,Atp11c,Mttp,Atp11a,Vdac2,Xrcc4		Tmem41b,Ano5,Pitpnm1,Scarb2,Abca7,Trpc5,Abcc1,Abcb4,Vat1
Pregnant vs Nulliparous	080 CEA-AAA-BST Six3 Sp9 Gaba	Hypothalamus-extended amygdala	Yes	GOBP_REGULATION_OF_ANTIGEN_RECEPTOR_MEDIATED_SIGNALING_PATHWAY	Immune	2	1.048	Decreased	0.5477	0.4523	1	0.9973	No	Slc39a10,Ptpn11,Prnp,Cyld,Dgkz,Plcl2,Foxp1,Cblb		Foxp1,Cyld,Csk,Ptpn11
Pregnant vs Nulliparous	080 CEA-AAA-BST Six3 Sp9 Gaba	Hypothalamus-extended amygdala	Yes	GOBP_CALCIUM_ION_TRANSMEMBRANE_IMPORT_INTO_CYTOSOL	Ion Transport	2	1.048	Decreased	0.5474	0.4526	1	0.9973	No	Ghitm,Slc24a2,Drd2,Atp1a2,Fkbp1a,Calm1,Htr2c,Asph,Bcl2,Prnp,Ptk2b,Ppp3cb,Cx3cl1,Prkaca,Atg5,Abl1,Pdpk1,Plcl2,Prkce,Akap5,Trpc1,Grin2a,Tmbim6,Ppp3r1,Snca		Drd2,Akap5,Ryr3,Ptk2b,Htr2c,Cd4,Cx3cl1,Itpr1,Htr2a,Drd1,Ryr1,Cacna1h,Grin2b,Slc24a4,Grin1
Pregnant vs Nulliparous	080 CEA-AAA-BST Six3 Sp9 Gaba	Hypothalamus-extended amygdala	Yes	GOBP_PROTEIN_AUTOUBIQUITINATION	Protein Dynamics	2	1.047	Decreased	0.5466	0.4534	1	0.9973	No	Rnf146,Rnf10,Lrrk2,Bfar,Rnf13,Rnf220		Sh3rf2,Mta1,Lrrk2,Amfr,Rnf10,Ube2b
Pregnant vs Nulliparous	080 CEA-AAA-BST Six3 Sp9 Gaba	Hypothalamus-extended amygdala	Yes	GOBP_MYELOID_LEUKOCYTE_DIFFERENTIATION	Immune	2	1.047	Decreased	0.5465	0.4535	1	0.9973	No	Rbpj,Camk4,Fbxw7,Med1,Ndfip1,Pik3r1,Ireb2,Mitf,Pde2a,Mapk14,Rb1,Tfrc,Inhba,Pde1b		Pde1b,Camk4,Foxp1,Cd4,Myh9,Itgb8
Pregnant vs Nulliparous	080 CEA-AAA-BST Six3 Sp9 Gaba	Hypothalamus-extended amygdala	Yes	GOBP_ACTIVATION_OF_INNATE_IMMUNE_RESPONSE	Immune	2	0.9529	Increased	0.4536	0.5464	0.9977	0.9995	No	Ppp2ca,Tyro3,Dab2ip,Hspa8,Hspd1,Pik3r1,Cyld,Hsp90aa1,Tomm70a,Usp50,Gramd4,Ddx3x,Sec14l1,Xrcc6,Zdhhc18,Lsm14a,Pak1,Pdpk1,Gdi1,Otud4,Prkce,C1qtnf4,Rnf144a,Znrf1,Ankrd17,Sin3a,Pcbp2,App,Fbxl2,Pum2,Epg5,Sqstm1		Tyro3,Lgr4,Ppp2ca,Lats1,Phb2,Cyld,Nek7,Ripk2,Trex1,Pak2,Prkdc,Phb,Parp1,Chuk,Ywhae,Rtn4,Lyplal1,Pdpk1,Rnf144a,Xrcc6,Tnfaip3,Rela,Ppp6c,Sin3a,Prkce,Cptp,Pja2,Ikbkb
Pregnant vs Nulliparous	080 CEA-AAA-BST Six3 Sp9 Gaba	Hypothalamus-extended amygdala	Yes	GOBP_EXECUTION_PHASE_OF_APOPTOSIS	Stress Apoptosis	2	0.9535	Increased	0.4541	0.5459	0.9977	0.9995	No	Dicer1,Hspd1		Htr2a,Xrcc4,Fzd3,Bcl2l1,Col6a1,Acvr1c,Capn10
Pregnant vs Nulliparous	080 CEA-AAA-BST Six3 Sp9 Gaba	Hypothalamus-extended amygdala	Yes	GOBP_REGULATION_OF_HORMONE_LEVELS	Hormonal	2	1.046	Decreased	0.5453	0.4547	1	0.9973	No	Tac1,Drd2,Med1,Slc3a2,Htr2c,Adcy5,Atp1a1,Mcu,Sgpl1,Ptpn11,Chga,Vamp2,Kdm5b,Park7,Ppp3cb,Itsn1,Ctsb,Slc7a8,Rapgef4,Selenot,Brsk2,Prkaca,Inhba,Rab1a,Jak2,Egr1,Pcsk2,Cry2,Cpe,Stxbp4,Rap1b,Clock,Tardbp,Smpd3		Drd2,Tac1,Per2,Ctsl,Htr2c,Crh,Crym,Pde8b,Kcnj11,Pfkl,Smpd3,Gja1,Hsd17b4,Sox8,Rfx3,Arntl,Cacna1h,Srd5a3,Foxo1,Park7,Sox11,Smad4,Rbp1,Bmp2
Pregnant vs Nulliparous	080 CEA-AAA-BST Six3 Sp9 Gaba	Hypothalamus-extended amygdala	Yes	GOBP_COLLAGEN_METABOLIC_PROCESS	Metabolic	2	1.046	Decreased	0.5453	0.4547	1	0.9973	No	Cst3,Adamts3,Ctsb,Prdx5,Inhba,Got1,Smpd3		Ctsl,Smpd3,Adamts3,Col5a1,Retreg3
Pregnant vs Nulliparous	080 CEA-AAA-BST Six3 Sp9 Gaba	Hypothalamus-extended amygdala	Yes	GOBP_VASCULATURE_DEVELOPMENT	Vascular	3	1.56	Decreased	0.545	0.455	1	0.9973	No	Rbpj,Luzp1,Ptprm,Elk3,Apoe,Fbxw7,Med1,Mef2c,Dab2ip,Vav3,Itgav,Bmpr1a,Ephb1,Myh10,Dag1,Sgpl1,Prkcb,Robo2,Emc10,Pik3c2a,Glmn,Pde2a,Hipk2,Ptk2b,Plk2,Mapk14,Ppp3cb,Ccm2,Mapk1,Cx3cl1,Nus1,Egr1,Zmiz1,Btg1,Abl1,Acvr1,Actg1,Sos1,Pdcd6,Pdpk1,Tafa5,Ubp1,Adgrb2	Pax6,Cd47,Ntrk2,Mef2c,Vegfa,Jak1	Tgfa,Comt,Ptk2b,Cx3cl1,Dll1,Efnb2,Slc1a1,Myh9,Mef2c,Map2k1,Nrp2,Nfatc2,Itgb8,Spred1,Foxo1,Robo1,Sulf1,Smad7,Chrna7,Jak1,Tgfbr3,Clic4,Mapk1,Bmp2,Itgav,Foxj2,Trex1,Pik3cd,Ephb1,Dag1,Egr2,Cd34,Cited2,Tgfb2,Plk2,Klf5,Grn,Col5a1,Pdgfa,Hey1,Cd47,Fbxw7,Ap2b1,Ago2,Eya1,Stat3,Emc10,Ndst1
Pregnant vs Nulliparous	080 CEA-AAA-BST Six3 Sp9 Gaba	Hypothalamus-extended amygdala	Yes	GOBP_REGULATION_OF_STEROID_BIOSYNTHETIC_PROCESS	Hormonal	2	1.045	Decreased	0.5443	0.4557	1	0.9973	No	Apoe,Atp1a1,Insig2,Mapk1,Abca2,Prkaca,Egr1		Srebf2,Pde8b,Mapk1,Bmp2
Pregnant vs Nulliparous	080 CEA-AAA-BST Six3 Sp9 Gaba	Hypothalamus-extended amygdala	Yes	GOBP_POSITIVE_REGULATION_OF_AXON_EXTENSION	Neuronal	2	1.045	Decreased	0.5442	0.4558	1	0.9973	No	Dscam,Bmpr2,Trpc5,Golga4,Mapt		Dscam,Nrp1,Limk1,Vegfa,Shtn1,Sema5a,Ntrk3,Trpc5
Pregnant vs Nulliparous	080 CEA-AAA-BST Six3 Sp9 Gaba	Hypothalamus-extended amygdala	Yes	GOBP_MULTICELLULAR_ORGANISMAL_RESPONSE_TO_STRESS	Stress Apoptosis	2	1.045	Decreased	0.5442	0.4558	1	0.9973	No	Tac1,Apoe,Atp1a2,Mef2c,Htr2c,Bcl2,Mapk8ip2,Reln		Tac1,Comt,Npas2,Htr2c,Drd1,Crh,Slc1a1,Prkcg,Pde8b,Asic1,Mef2c
Pregnant vs Nulliparous	080 CEA-AAA-BST Six3 Sp9 Gaba	Hypothalamus-extended amygdala	Yes	GOBP_REGULATION_OF_SYNAPTIC_VESICLE_EXOCYTOSIS	Neuronal	2	0.9554	Increased	0.456	0.544	0.9977	0.9995	No	Lrrk2,Prkcb,Cspg5,Atp2a2,Rap1b,Nlgn1,Cacnb4,Syt4,Ppfia2,Sv2c,Rab3a,Ppp3ca,Npy,Rims2,Slc4a8,Sv2b,Braf,Prepl		Syt2,Prkcg,Sv2c
Pregnant vs Nulliparous	080 CEA-AAA-BST Six3 Sp9 Gaba	Hypothalamus-extended amygdala	Yes	GOBP_SYNAPSE_ASSEMBLY	Plasticity	2	1.044	Decreased	0.5435	0.4565	1	0.9973	No	Htr4,Epha7,Il1rapl2,Nptx1,Drd2,Mef2c,Cntn5,Ephb1,Bsn,Dag1,Ptprd,Robo2,Lhfpl4,Ryk,Ptk2b,Reln,Cyfip2,Arhgap32,Gabra1,Gabrb2,Igsf11,Slc25a46		Drd2,Akap5,Shank3,Lrrtm1,Ptk2b,Adgrl2,Efnb2,Drd1,Gabra1,Vldlr,Asic1,Chd4,Mef2c,Htr4,Crk,Lats1,Plxna4,Dbnl,Sigmar1,Add2,Sptbn2,Ephb1,Dag1,Il1rap
Pregnant vs Nulliparous	080 CEA-AAA-BST Six3 Sp9 Gaba	Hypothalamus-extended amygdala	Yes	GOBP_CYTOPLASMIC_MICROTUBULE_ORGANIZATION	Structural	2	0.9565	Increased	0.457	0.543	0.9977	0.9995	No	Clip3,Axin1,Hook1,Ccdc88a,Dlg1,Rhoa,Clip1,Slain1,Mapt,Numa1,Katnbl1		Ppfibp1,Dvl1
Pregnant vs Nulliparous	080 CEA-AAA-BST Six3 Sp9 Gaba	Hypothalamus-extended amygdala	Yes	GOBP_REGULATION_OF_INNATE_IMMUNE_RESPONSE	Immune	2	1.043	Decreased	0.5427	0.4573	1	0.9973	No	Ppp2ca,Drd2,Apoe,Tyro3,Med1,Dab2ip,Hspa8,Hspd1,Pik3r1,Ptpn11,Cyld,Hsp90aa1,Tomm70a,Usp50,Gramd4,Ddx3x,Sec14l1,Xrcc6,Atg5,Zdhhc18,N4bp1,Lsm14a,Pak1,Pdpk1,Gdi1,Ptpn1,Ap1g1,Otud4,Prkce,C1qtnf4,Rnf144a,Znrf1,Ankrd17,Lamp1,Rasgrp1,Sin3a,Pcbp2,App,Fbxl2,Dhx9,Pum2,Epg5		Drd2,Tyro3,Lyar,Lgr4,Crk,Ppp2ca,Lats1,Phb2,Cyld,Stat2,Nek7,Ripk2,Trex1
Pregnant vs Nulliparous	080 CEA-AAA-BST Six3 Sp9 Gaba	Hypothalamus-extended amygdala	Yes	GOBP_POSITIVE_REGULATION_OF_PROTEASOMAL_UBIQUITIN_DEPENDENT_PROTEIN_CATABOLIC_PROCESS	Protein Dynamics	2	1.043	Decreased	0.5422	0.4578	1	0.9973	No	Nub1,Axin1		Bag2,Csnk1e,Dvl1,Stub1,Axin2,Trib2
Pregnant vs Nulliparous	080 CEA-AAA-BST Six3 Sp9 Gaba	Hypothalamus-extended amygdala	Yes	GOBP_RESPONSE_TO_EPIDERMAL_GROWTH_FACTOR	Growth Factors	2	0.9579	Increased	0.4584	0.5416	0.9977	0.9995	No	Med1,Dab2ip,Ptpn11,Mapk1,Pdpk1		Gstp1,Baiap2,Mapk1
Pregnant vs Nulliparous	080 CEA-AAA-BST Six3 Sp9 Gaba	Hypothalamus-extended amygdala	Yes	GOBP_POSITIVE_REGULATION_OF_ACTIN_FILAMENT_BUNDLE_ASSEMBLY	Structural	2	1.042	Decreased	0.5415	0.4585	1	0.9973	No	Tac1,Tpm1,Smad3,Carmil1,Cx3cl1,Abl1,Pak1,Cd47,Fermt2,Evl		Tac1,Cx3cl1,Synpo,Rhoc,Lima1
Pregnant vs Nulliparous	080 CEA-AAA-BST Six3 Sp9 Gaba	Hypothalamus-extended amygdala	Yes	GOBP_PROTEIN_POLYUBIQUITINATION	Protein Dynamics	2	0.9583	Increased	0.4588	0.5412	0.9977	0.9995	No	Rnf146,Cul5,Peli2,Bcl2,Pik3r1,Lnpep,Cdc26,Ppia,Cul4b,Hectd2,Bfar,Spop,Ddx3x,Aktip,Nedd4l,Rc3h2,Ambra1,Nfe2l1,Tnks,Wsb2,Rnf144a,Znrf1,Tpp2,Trip12,Cblb,Ube2g1,Amfr		Klhl3,Ripk2,Anapc16,Bard1,Fbxw11,Nedd4l,Amfr,Ube2g1,Cdc27,Trim2,Rnf31,Smurf1,Nfe2l1,Spop,Ubr5,Ube2b,Rnf144a,Tnfaip3
Pregnant vs Nulliparous	080 CEA-AAA-BST Six3 Sp9 Gaba	Hypothalamus-extended amygdala	Yes	GOBP_ACTIN_FILAMENT_BASED_PROCESS	Structural	2	1.041	Decreased	0.5406	0.4595	1	0.9975	No	Tac1,Myl6,Actn2,Pls1,Luzp1,Dstn,Rhoq,Marcks,Atp1a2,Epb41l2,Arhgef2,Setd3,Gmfb,Cd2ap,Atp1a1,Akap11,Pls3,Fam171a1,Myh10,Tpm1,Sh3kbp1,Bcl2,Prex1,Pik3r1,Gpm6b,Prkar1a,Scn4b,Pdcd6ip,Flnb,Smad3,Rdx,Ptk2b,Abi1,Cyfip2,Actb,Sipa1l1,Diaph2,Arhgef17,Bcr,Kcnn2,Carmil1,Ptger4,Arap2,Wasf1,Brsk2,Myo1b,Cyfip1,Pdlim7,Cx3cl1,Jak2,Atp2a2,Abl1,Dnm2,Epb41l3,Sptbn2,Enah,Pde4b,Arhgef12,Actg1,Rap2a,Pak1,Nedd4l,Pdpk1		Scn4b,Shank3,Tac1,Ptk2b,Cx3cl1,Svil,Kcnj2,Myh9,Synpo,Bcr,Gja1,Crk,Mlst8,Mkks,Actn1,Actn2,Myo18a,Lats1,Baiap2,Scn3b,Rhoc,Gipc1,Parvb,Abitram,Rictor,Dbnl,Epb41l1,Plec,Ilk,Smad4,Lima1,Cap2,Add2,Sptbn2,Prkcd,Trpm2,Washc5,Tgfb2,Mkln1,Pdgfa,Atp2a2,Cdk5r1,Dnm2,Mad2l2,Sh3gl2,Cd47,Pak2,Cacna1c,Nedd4l,Mrtfa,Scn9a,Cd2ap,Scn8a,Washc3,Cyfip2,Actr2,Tenm1,Coro2b,Racgap1,Carmil1
Pregnant vs Nulliparous	080 CEA-AAA-BST Six3 Sp9 Gaba	Hypothalamus-extended amygdala	Yes	GOBP_REGULATION_OF_LEUKOCYTE_MEDIATED_IMMUNITY	Immune	2	1.041	Decreased	0.5403	0.4597	1	0.9975	No	Tac1,Camk4,Hspd1,Ufl1,Supt6,Ndfip1,Ppp3cb,Bcr,Tfrc		Camk4,Tac1,Bcr,Crk
Pregnant vs Nulliparous	080 CEA-AAA-BST Six3 Sp9 Gaba	Hypothalamus-extended amygdala	Yes	GOBP_NEGATIVE_REGULATION_OF_EXTRINSIC_APOPTOTIC_SIGNALING_PATHWAY	Stress Apoptosis	2	0.9604	Increased	0.4609	0.5391	0.9977	0.9995	No	Sgk3,Arhgef2,Itgav,Bcl2,Park7,Cx3cl1,Ddx3x,Acvr1		Gstp1,Cx3cl1,Scrt2,Park7,Ctnna1,Itgav
Pregnant vs Nulliparous	080 CEA-AAA-BST Six3 Sp9 Gaba	Hypothalamus-extended amygdala	Yes	GOBP_REGULATION_OF_T_CELL_ACTIVATION	Immune	2	0.9612	Increased	0.4616	0.5384	0.9977	0.9995	No	Camk4,Arid1b,Drosha,Hspd1,Ufl1,Ndfip1,Ap3d1,Prkar1a,Ptpn11,Prnp,Glmn,Cyld,Actb,Tfrc,Jak2,Psma1,Zmiz1,Sos2,Abl1,Pag1,Sos1,Pbrm1,Pdpk1,Rc3h2,Cd47,Psmb2,Ambra1,Actl6b,Brd7		Adora2a,Camk4,Cd4,Efnb2,Efnb1,Smarca4,Hsph1,Smarcd1,Cyld,Smad7,Sod1,Ripk2,Arid1a,Trex1,Pik3cd,Tcf7,Csk,Arg2,Arid1b,Ptpn11,Cd47
Pregnant vs Nulliparous	080 CEA-AAA-BST Six3 Sp9 Gaba	Hypothalamus-extended amygdala	Yes	GOBP_PYRUVATE_METABOLIC_PROCESS	Metabolic	2	0.9613	Increased	0.4616	0.5384	0.9977	0.9995	No	Ppp2ca,Slc4a4,Pdk1,Aldoc,Ogdh,Gapdhs,Pfkp,Eno2		Htr2a,Ogdh,Ldha,Pfkl,Gpd1,Mlst8,Ppp2ca,Eno1,Ldhb,Tpi1,Trex1,Zbtb7a,Pdk1,Vdac1,Srr,Stat3,Pkm,Aldoa
Pregnant vs Nulliparous	080 CEA-AAA-BST Six3 Sp9 Gaba	Hypothalamus-extended amygdala	Yes	GOBP_REGULATION_OF_MITOCHONDRIAL_MEMBRANE_POTENTIAL	Ion Transport	2	0.9614	Increased	0.4617	0.5383	0.9977	0.9995	No	Arl6ip5,Bcl2,Lrrk2,Pid1,Smad3,Park7,Abl1,Got1		Adora2a,Oprd1,Park7,Sod1,Kcnq3,Lrrk2
Pregnant vs Nulliparous	080 CEA-AAA-BST Six3 Sp9 Gaba	Hypothalamus-extended amygdala	Yes	GOBP_REGULATION_OF_NEURONAL_SYNAPTIC_PLASTICITY	Plasticity	2	1.038	Decreased	0.5381	0.4619	1	0.9977	No	Drd2,Apoe,Gsg1l,Camk2b,Syngap1,Grm5,Slc4a10,Neto1,Grin2a,Syp,Syt4,Camk2a,Hras,Snca,App,Shisa9,Shank3,Nptn,Rab3a,Ncdn,Slc8a2,Shisa6,Rab11a,Kmt2a		Drd2,Shank3,Camk2b
Pregnant vs Nulliparous	080 CEA-AAA-BST Six3 Sp9 Gaba	Hypothalamus-extended amygdala	Yes	GOBP_CYTOKINE_PRODUCTION	Immune	3	1.549	Decreased	0.5372	0.4628	1	0.9977	No	Dicer1,Camk4,Drd2,Arhgef2,Sorl1,Cd2ap,Itgav,Bmpr1a,Hspd1,Ndfip1,Pik3r1,Lrrk2,Ptpn11,Prnp,Glmn,Adamts3,Cyld,Smad3,Mapk14,Park7,Hsp90aa1,Ptger4,Tomm70a,Usp50,Syt11,Cx3cl1,Prkaca,Inhba,Rab1a,Jak2,Psma1,Ddx3x,Egr1,Atg5,Abl1,N4bp1,Pde4b,Ppm1b,Setd2,Ddx1,Cd47,Psmb2	Cd47,Jak2	Drd2,Camk4,Gstp1,Foxp1,Lpl,Cd4,Cx3cl1,Lgr4,Crlf2,Dll1,Htr2a,Adamts3,Sulf1,Park7,Cyld,Smad7,Chrna7,Smad4,Patz1,Itgav,Sod1,Ripk2,Trex1,Pik3cd,Il1rap,Lrrk2,Cd34,Tgfb2,Csk,Atg9a,Otud5,Atp6ap2,Arg2,Ptpn11,Cd47
Pregnant vs Nulliparous	080 CEA-AAA-BST Six3 Sp9 Gaba	Hypothalamus-extended amygdala	Yes	GOBP_POSITIVE_REGULATION_OF_PROGRAMMED_CELL_DEATH	Stress Apoptosis	3	1.451	Increased	0.4628	0.5372	0.9977	0.9995	No	Epha7,Arl6ip5,Fbxw7,Mef2c,Dab2ip,Itm2c,Pnn,Hspa8,Hspd1,Bag1,Mcu,Bcl2,Lrrk2,Prkcb,Prnp,Apbb1,Dnaja1,Faf1,Tle5,Unc13b,Cyld,Park7,Olfm1,Mtch1,Kcnma1,Tsc22d1,Gramd4,Bnip3l,Inhba,Jak2,Ddx3x,Atp2a2,Rarb,Btg1,Abl1,Dnm2,Ncoa1	Jak2,Mef2c,Nr3c1,Grin2a,Ntrk3,Bcl2	Adora2a,Foxp1,Itpr1,Htr2a,Mef2c,E2f1,Gsdme,Mycn,Atf6,Lats1,Smurf2,Foxo1,Rarb,Park7,Ctnna1,Cyld,Smad4,Bmp2,Ppp2r1a,Sod1,Ripk2,Prkcd,Pik3cd,Ncoa1,Acsl4,Bard1,Lrrk2,Tgfb2,Grn,Bace1,Rad9a,Mybbp1a,Atp2a2,Cdk5r1,Dnm2,Camk2a,Pak2,Fbxw7
Pregnant vs Nulliparous	080 CEA-AAA-BST Six3 Sp9 Gaba	Hypothalamus-extended amygdala	Yes	GOBP_ELECTRON_TRANSPORT_CHAIN	Metabolic	2	0.9625	Increased	0.4628	0.5372	0.9977	0.9995	No	Ghitm,Ndufa5,Ndufa8,Uqcrq,Cox7a2,Park7,Ndufa4,Uqcr10,Ndufab1		Park7,Plec,Ndor1,Sdhb,Mybbp1a,Sdhc
Pregnant vs Nulliparous	080 CEA-AAA-BST Six3 Sp9 Gaba	Hypothalamus-extended amygdala	Yes	GOBP_REGULATION_OF_CELLULAR_RESPONSE_TO_TRANSFORMING_GROWTH_FACTOR_BETA_STIMULUS	Growth Factors	2	1.037	Decreased	0.5369	0.4631	1	0.9977	No	Snx25,Fkbp1a,Pmepa1,Smad3,Hipk2,Ldlrad4,Glg1,Tsc22d1,Hsp90ab1,Zfp451,Got1,Pdpk1,Ppm1a		Lats1,Smurf2,Spred1,Gipc1,Sox11,Smad7,Tgfbr3,Smad4,Bmp2,Zbtb7a,Cited2,Rbbp4,Sap130,Spry1,Smurf1,Sdcbp,Smad3,Pdpk1
Pregnant vs Nulliparous	080 CEA-AAA-BST Six3 Sp9 Gaba	Hypothalamus-extended amygdala	Yes	GOBP_LEUKOCYTE_HOMEOSTASIS	Immune	2	0.9637	Increased	0.464	0.536	0.9977	0.9995	No	Ppp2ca,Mef2c,Bcl2,Ppp3cb,Psma1,Sos2,Abl1,Pde4b,Sos1,Rc3h2,Psmb2		Mef2c,Ppp2ca,Ppp2r1a,Pik3cd,Tgfb2
Pregnant vs Nulliparous	080 CEA-AAA-BST Six3 Sp9 Gaba	Hypothalamus-extended amygdala	Yes	GOBP_VESICLE_TRANSPORT_ALONG_MICROTUBULE	Structural	2	0.9644	Increased	0.4647	0.5353	0.9977	0.9995	No	Hap1,Stk11,Kif16b,Fbxw11,Trak2,Ap3b2,Kif3a,Dync1i1,Ap3s2,Bicdl1		Kif5a,Cln3,Hap1,Kif3a,Kif5b,Ap3b2,Snapin,Kif1c,Dync1i1,Bloc1s5,Kif1b,Rab1a
Pregnant vs Nulliparous	080 CEA-AAA-BST Six3 Sp9 Gaba	Hypothalamus-extended amygdala	Yes	GOBP_NEGATIVE_REGULATION_OF_POST_TRANSLATIONAL_PROTEIN_MODIFICATION	Protein Dynamics	2	1.034	Decreased	0.5336	0.4664	1	0.9977	No	Spopl,Ufl1,Dnaja1,Park7,Ppia,Ivns1abp,Atg5,Abl1,N4bp1,Cops9		Per2,Sh3rf2,Prkcg,Park7
Pregnant vs Nulliparous	080 CEA-AAA-BST Six3 Sp9 Gaba	Hypothalamus-extended amygdala	Yes	GOBP_REACTIVE_NITROGEN_SPECIES_METABOLIC_PROCESS	Metabolic	2	0.9666	Increased	0.4668	0.5332	0.9981	0.9995	No	Apoe,Smad3,Prdx5,Hsp90aa1,Hsp90ab1,Acvr2a,Jak2		Acvr2a,Chrna7,Sigmar1,Khsrp,Arg2,Cd47,Smad3,Cyb5r3,Sirpa,Rac1,Nos1ap
Pregnant vs Nulliparous	080 CEA-AAA-BST Six3 Sp9 Gaba	Hypothalamus-extended amygdala	Yes	GOBP_CALCIUM_ION_HOMEOSTASIS	Ion Transport	2	0.9673	Increased	0.4675	0.5325	0.9981	0.9995	No	Ghitm,Slc24a2,Drd2,Apoe,Atp1a2,Fkbp1a,Calm1,Atp2b3,Htr2c,Asph,Wfs1,Mcu,Bcl2,Prkcb,Ptk2b,Micu3,Tmco1,Atp2b2,Afg3l2,Cx3cl1,Prkaca,Atp2a2,Atg5,Abl1,Immt,Grm5,Pdpk1,Grm1,Smdt1,Erc2,Plcl2		Drd2,Calb1,Mcur1,Ryr3,Ptk2b,Atp2b2,Htr2c,Grm1,Cx3cl1,Itpr1,Nt5e,Htr2a,Drd1,Ryr1,Kcnh1,Chrna7,Micu1,Slc24a4
Pregnant vs Nulliparous	080 CEA-AAA-BST Six3 Sp9 Gaba	Hypothalamus-extended amygdala	Yes	GOBP_REGULATION_OF_CALCIUM_ION_TRANSMEMBRANE_TRANSPORT	Ion Transport	2	0.9677	Increased	0.4679	0.5321	0.9981	0.9995	No	Atp1a2,Fkbp1a,Calm1,Asph,Bcl2,Prnp,Ptk2b,Ppp3cb,Afg3l2,Cx3cl1,Prkaca,Atg5,Abl1,Pde4b,Pdpk1,Rgs9,Prkce,Akap5,Trpc1,Tmbim6,Ppp3r1,Snca,App,Cacnb2		Rgs9,Akap5,Ptk2b,Cd4,Cx3cl1,Drd1
Pregnant vs Nulliparous	080 CEA-AAA-BST Six3 Sp9 Gaba	Hypothalamus-extended amygdala	Yes	GOBP_CELL_CELL_JUNCTION_ASSEMBLY	Structural	2	1.032	Decreased	0.5317	0.4683	1	0.9977	No	Jam3,Ctnna1,Dlg1,Cdh18,Rhoa,Abi2,Cdh8,Cdh13,Tbcd,Cdh22,Cdh7,Pard3,Pkp4,Pkn2		Cdh20,Cdh12,Cdh8,Pip5k1c,Cdh13,Patj,Ephb2,Myo1c,Afdn,Rock1,Prkca,Prkaca,Dlg5,Flot1,Hopx,Gjb6,Cdh6,Cdh10,Jam3
Pregnant vs Nulliparous	080 CEA-AAA-BST Six3 Sp9 Gaba	Hypothalamus-extended amygdala	Yes	GOBP_MYELOID_LEUKOCYTE_ACTIVATION	Immune	2	1.032	Decreased	0.5314	0.4686	1	0.9977	No	Rbpj,Tac1,Camk4,Hspd1,Prex1,Lrrk2,Ttbk1,Ptpn11,Chga,Vamp2,Fam76b,Bcr,Syt11,Cx3cl1,Jak2		Camk4,Foxp1,Tac1,Cx3cl1,Crlf2,Bcr,Itgb8,Myo18a,Trex1,Prkcd,Pik3cd,Il1rap,Lrrk2,Grn
Pregnant vs Nulliparous	080 CEA-AAA-BST Six3 Sp9 Gaba	Hypothalamus-extended amygdala	Yes	GOBP_NEUROPEPTIDE_SIGNALING_PATHWAY	Hormonal	2	1.031	Decreased	0.5314	0.4686	1	0.9977	No	Tac1,Tyro3,Sorl1		Tyro3,Tac1,Pdyn,Sort1,Nts,Gpr83,Oprd1
Pregnant vs Nulliparous	080 CEA-AAA-BST Six3 Sp9 Gaba	Hypothalamus-extended amygdala	Yes	GOBP_TRANSLATION	Protein Dynamics	2	0.9686	Increased	0.4687	0.5313	0.9981	0.9995	No	Sh3bgrl,Pus7,Prr16,Eif5a,Ufd1,Pstk,Ctif,Gapdh,Ogfod1,Larp1b,Nmnat2,Dalrd3,Cnot10,Rbm4b,Igf2bp3,Samd4,Csnk2a1,Larp1,Fau,Ago1,Eif4e3,Upf3b,Eif2s2,Rbm24,Tpr,Dap3,Fars2,Cpeb3,Uqcc2		Mettl14,Ftsj1,Scrib,Eif2a,Ago3,Ybx3,Wtip,Pcif1,Atf4,Msi1,Tcof1,Syncrip,Impact,Osgep,Wapl,Cyfip1,Cnot9,Prkca,Cpeb2,Gars,Paip1,Eif4e,Cnot2,Dhx33,Fxr1,Limd1,Nck1,Mknk1,App
Pregnant vs Nulliparous	080 CEA-AAA-BST Six3 Sp9 Gaba	Hypothalamus-extended amygdala	Yes	GOBP_INTERMEDIATE_FILAMENT_BASED_PROCESS	Structural	2	0.9704	Increased	0.4706	0.5294	0.9981	0.9995	No	Klhl24,Atf2,Vps54,Nefl,Arhgef28		Arhgef28,Erbin,Shh
Pregnant vs Nulliparous	080 CEA-AAA-BST Six3 Sp9 Gaba	Hypothalamus-extended amygdala	Yes	GOBP_REGULATION_OF_CELL_ADHESION	Structural	3	1.461	Increased	0.4706	0.5294	0.9981	0.9995	No	Epha7,Rbpj,Rap1gap,Vav3,Cul5,Itgav,Arid1b,Hspd1,Ufl1,Ndfip1,Tpm1,Ap3d1,Dag1,Bcl2,Prex1,Pik3r1,Ankrd28,Gpm6b,Prkar1a,Ptpn11,Kifap3,Prnp,Glmn,Cspg5,Faf1,Cyld,Smad3,Ptk2b,Mapk14,Actb,Carmil1,Lamc1,Tfrc,Cx3cl1,Jak2,Psma1,Zmiz1,Abl1,Pag1,Actg1,Pbrm1,Pdpk1,Rc3h2,Ptpn1,Cd47,Psmb2,Ptk2,Ambra1,Actl6b,Brd7,Arpc2,Ppp1r12a,Socs5,Prkce,Fut9,Mia3,Rcc2,Rasgrp1,Epha4,Fermt2,Psma5,Calr,Angpt2,Cblb,Tmem131l,Opa1,Slk,Utrn	Cd47,Jak2,Vegfa,Jak1,Nfat5,Mdga1,Bcl2	Adora2a,Rap1gap,Ptk2b,Cd4,Cx3cl1,Epha4,Dll1,Htr2a,Efnb2,Map2k1,Utrn,Crk,Efnb1,Smarca4,Hsph1,Lamc1,Smarcd1,Cyld,Smad7,Jak1,Ilk,Bmp2,Itgav,Ripk2,Arid1a,Prkcd,Pik3cd,Dag1
Pregnant vs Nulliparous	080 CEA-AAA-BST Six3 Sp9 Gaba	Hypothalamus-extended amygdala	Yes	GOBP_CELLULAR_RESPONSE_TO_GLUCOSE_STARVATION	Metabolic	2	1.029	Decreased	0.5289	0.4711	1	0.9979	No	Bcl2,Hnrnpa1		Atf4,Suv39h1,Sesn1,Hnrnpa1
Pregnant vs Nulliparous	080 CEA-AAA-BST Six3 Sp9 Gaba	Hypothalamus-extended amygdala	Yes	GOBP_INTRINSIC_APOPTOTIC_SIGNALING_PATHWAY_BY_P53_CLASS_MEDIATOR	Stress Apoptosis	2	0.9719	Increased	0.4721	0.5279	0.9981	0.9995	No	Eif5a,Ppp2r5c,Stk11,Trp53bp1		Hnrnpk,Msh2,Trp53bp1,Uri1,Prkn,Cdkn1a,Ep300,Taf9
Pregnant vs Nulliparous	080 CEA-AAA-BST Six3 Sp9 Gaba	Hypothalamus-extended amygdala	Yes	GOBP_POSITIVE_REGULATION_OF_CALCIUM_ION_TRANSPORT	Ion Transport	2	0.9721	Increased	0.4723	0.5277	0.9981	0.9995	No	Asph,Wfs1,Ppp3cb,Cx3cl1,Abl1,Pdpk1,Akap5,Atp2b1,Trpc1,Camk2a,Ppp3r1,Snca,Cacnb2		Akap5,Cd4,Cx3cl1,Drd1,Crh
Pregnant vs Nulliparous	080 CEA-AAA-BST Six3 Sp9 Gaba	Hypothalamus-extended amygdala	Yes	GOBP_ENSHEATHMENT_OF_NEURONS	Glial Myelination	2	1.027	Decreased	0.5268	0.4732	1	0.9979	No	Dicer1,Ptn,Plp1,Rnf10,Akt2,Dag1,Gpm6b,Slc25a46,Mapk1,Afg3l2,Abca2,Epb41l3,Sos1		Id4,Map2k1,Cntn1,Plec,Ilk,Mapk1,Sod1,Dag1,Egr2,Selenoi,Pou3f2,Scn8a,Ncstn,Pten,Akt2,Large1,Rnf10,Col6a1,Hexa,Dlg1,Ppp3r1
Pregnant vs Nulliparous	080 CEA-AAA-BST Six3 Sp9 Gaba	Hypothalamus-extended amygdala	Yes	GOBP_POSITIVE_REGULATION_OF_DENDRITIC_SPINE_DEVELOPMENT	Plasticity	2	0.975	Increased	0.4752	0.5248	0.9983	0.9995	No	Apoe,Ptprd,Camk2b,Reln,Itsn1,Caprin1,Il1rapl1,Nlgn1,Shank3,Bhlhb9,Mapre3		Shank3,Camk2b,Baiap2
Pregnant vs Nulliparous	080 CEA-AAA-BST Six3 Sp9 Gaba	Hypothalamus-extended amygdala	Yes	GOBP_REGULATION_OF_LIPID_LOCALIZATION	Metabolic	2	0.9752	Increased	0.4753	0.5247	0.9983	0.9995	No	Tac1,Apoe,Ptch1,Itgav,Akt2,Ptpn11,Kdm5b,Abca2,Dbi,Nus1,Cry2		Tac1,Lpl,Abca3,Pltp,Crh,Srebf2,Abca8b,Xrcc4,Scarb1,Itgav,Acsl4,Commd1
Pregnant vs Nulliparous	080 CEA-AAA-BST Six3 Sp9 Gaba	Hypothalamus-extended amygdala	Yes	GOBP_ORGANELLE_TRANSPORT_ALONG_MICROTUBULE	Structural	2	1.025	Decreased	0.5245	0.4755	1	0.9979	No	Hap1,Stk11,Kif16b,Fbxw11,Spast,Trak2,Sybu,Nefl,Ap3b2,Fez1,Kif3a,Mapt,Dync1i1,Ap3s2		Kif5a,Rab6a,Bicd2,Cln3,Hap1,Nefh,Kif3a,Kif5b,Ap3b2,Snapin,Kif1c,Sun1,Hdac6,Dync1i1,Bloc1s5,Kif1b,Rab1a
Pregnant vs Nulliparous	080 CEA-AAA-BST Six3 Sp9 Gaba	Hypothalamus-extended amygdala	Yes	GOBP_CARBOHYDRATE_METABOLIC_PROCESS	Metabolic	2	1.024	Decreased	0.5241	0.4759	1	0.9979	No	Ppp2ca,Slc4a4,Pdk1,Aldoc,Atp1a2,Ppp4r3a,Ganab,Man2a1,Ogdh,Slc3a2,Akt2,Gabarapl1,Gapdhs,Casd1,Pfkp,Eno2,Mapk14,Wipi2,Phka2,Pgam1,Prkaca,Scarb2,Idh3a,Ranbp2,St8sia3,Got1,Cltc,Phkb,B3galt1,Smpd3,Hectd4,Dlat,Nfe2l1,Glo1,Fut9,Tpi1		Ppp1r2,Comt,Per2,Ppp1cc,Htr2a,Ogdh,Kcnj11,Neu1,Ldha,Pfkl,Smpd3,Gpd1,Mlst8,Crtc2,Ppp2ca,Foxo1,Eno1,Glb1,Mlycd,Gm2a,Tpi1,Trex1,Amy2a5,Zbtb7a,St6galnac5,B4galnt1,Pdk1,Slc2a3
Pregnant vs Nulliparous	080 CEA-AAA-BST Six3 Sp9 Gaba	Hypothalamus-extended amygdala	Yes	GOBP_PROTEIN_TARGETING_TO_MITOCHONDRION	Metabolic	2	0.9758	Increased	0.4759	0.5241	0.9983	0.9995	No	Fbxw7,Lrrk2,Tomm20,Tomm70a,Bnip3l,Timm9		Srebf2,Lrrk2,Atg13,Fbxw7,Rnf31
Pregnant vs Nulliparous	080 CEA-AAA-BST Six3 Sp9 Gaba	Hypothalamus-extended amygdala	Yes	GOBP_CYTOPLASMIC_PATTERN_RECOGNITION_RECEPTOR_SIGNALING_PATHWAY	Behavior Cognition	2	0.9772	Increased	0.4773	0.5227	0.999	0.9995	No	Ppp2ca,Hspa8,Cyld,Usp50,Gramd4,Ddx3x,Sec14l1,Zdhhc18,Lsm14a		Ppp2ca,Lats1,Phb2,Cyld,Nek7,Ripk2,Trex1,Prkdc,Phb,Parp1,Ywhae,Rtn4,Lyplal1,Tnfaip3,Rela,Ppp6c
Pregnant vs Nulliparous	080 CEA-AAA-BST Six3 Sp9 Gaba	Hypothalamus-extended amygdala	Yes	GOBP_T_CELL_ACTIVATION_INVOLVED_IN_IMMUNE_RESPONSE	Immune	2	0.9795	Increased	0.4795	0.5205	0.9993	0.9995	No	Eif2ak4,Pik3r1,Ptger4,Psma1,Rc3h2,Psmb2,Foxp1,Socs5,Psma5,Opa1,Shb,Mtor,Brd4,Kmt2a,Hmgb1		Foxp1,Smad7,Jak1,Ripk2
Pregnant vs Nulliparous	080 CEA-AAA-BST Six3 Sp9 Gaba	Hypothalamus-extended amygdala	Yes	GOBP_LEARNING	Behavior Cognition	2	0.9797	Increased	0.4797	0.5203	0.9993	0.9995	No	Tac1,Eif2ak4,Ptn,Slc24a2,Drd2,Gpr88,Atp1a2,Gmfb,Arf4,Map1a,Hmgcr,Mapk8ip2,Adcy3,Nrgn,Reln,Ppp3cb,Syngap1,Syt11,Csmd1,Pde1b,Abl1,Prkar2b		Pde1b,Ppp1r1b,Drd2,Gpr88,Ndrg4,Shank3,Tac1,Comt,Htr2a,Drd1,Crh,Slc1a1,Pde8b,Asic1
Pregnant vs Nulliparous	080 CEA-AAA-BST Six3 Sp9 Gaba	Hypothalamus-extended amygdala	Yes	GOBP_POSITIVE_REGULATION_OF_MRNA_METABOLIC_PROCESS	Metabolic	2	0.9798	Increased	0.4799	0.5201	0.9993	0.9995	No	Cnot1,Cnot2,Syncrip,Ybx1,Celf3,Zc3h12c,Mettl16,Ago4,Dcp1b,Caprin1,Zc3h12b,Rc3h2,Tardbp		Csde1,Cnot11,Noct,Prmt5,Khsrp,Ddx6,Ago2,Elavl1,Alkbh5,Mettl3,Cdc73,Nup98,Rock2,Prpf19
Pregnant vs Nulliparous	080 CEA-AAA-BST Six3 Sp9 Gaba	Hypothalamus-extended amygdala	Yes	GOBP_POSITIVE_REGULATION_OF_SYNAPTIC_TRANSMISSION	Neuronal	2	0.98	Increased	0.4801	0.5199	0.9993	0.9995	No	Tac1,Eif2ak4,Ptn,Slc24a2,Drd2,Prrt1,Apoe,Calm1,Slc1a3,Rasgrf2,Hmgcr,Vamp2,Prnp,Nrgn,Ptk2b,Camk2b,Reln,Plk2,Micu3		Adora2a,Drd2,Akap5,Shank3,Tac1,Camk2b,Lrrtm1,Ptk2b,Epha4,Drd1,Crh,Slc1a1,Prkcg
Pregnant vs Nulliparous	080 CEA-AAA-BST Six3 Sp9 Gaba	Hypothalamus-extended amygdala	Yes	GOBP_VESICLE_CYTOSKELETAL_TRAFFICKING	Structural	2	0.9808	Increased	0.4808	0.5192	0.9996	0.9995	No	Hap1,Stk11,Kif16b,Actn4,Fbxw11		Kif5a,Myo1c,Cln3,Hap1,Kif3a,Kif5b,Ap3b2,Snapin,Kif1c,Dync1i1,Bloc1s5,Kif1b,Rab1a
Pregnant vs Nulliparous	080 CEA-AAA-BST Six3 Sp9 Gaba	Hypothalamus-extended amygdala	Yes	GOBP_CENTRAL_NERVOUS_SYSTEM_PROJECTION_NEURON_AXONOGENESIS	Plasticity	2	1.019	Decreased	0.5186	0.4814	1	0.9983	No	Nfib,Ephb1,Cdh11		Epha4,Plxna4,Dcc,Ephb1,Chrnb2,Szt2
Pregnant vs Nulliparous	080 CEA-AAA-BST Six3 Sp9 Gaba	Hypothalamus-extended amygdala	Yes	GOBP_RESPONSE_TO_OXIDATIVE_STRESS	Stress Apoptosis	2	1.018	Decreased	0.5184	0.4816	1	0.9983	No	Psmc5,Apoe,Arl6ip5,Cd2ap,Tpm1,Ercc6,Bcl2,Lrrk2,Prnp,Xpa,Park7,Ppia,Prdx5,Oxr1,Msra,Psmd2,Sumo2,Jak2,Psma1,Atp2a2,Btg1,Abl1,Chchd2,Psmb5,Psmd4,Smpd3,Psmb2,Psip1,Penk,Nfe2l1,Slc1a1,Foxp1,Vkorc1l1,Mapk9,Psmc1,Sem1,Sin3a,Psma5,Rack1,H13,Snca,Stk25,Psmd12,Usp25,Psmc6,Kpna4,Pcgf2,Pkd2,Prkca		Gstp1,Foxp1,Comt,Psmd3,Slc1a1,Smpd3,Map2k1,Crk,Arntl,Foxo1,Park7,Fbxo31,Dcaf11,Psmd11,Sod1,Trex1,Prkcd,Etv5,Trpm2,Ndor1,Lrrk2,Gpr37l1,Atp2a2,Psmc2,Cd2ap,Pcna,Map1lc3a,Ercc1,Bnip3,Parp1,Dapk1,Nfe2l1,Mapk7,Mapt,Tor1a,Psmb6
Pregnant vs Nulliparous	080 CEA-AAA-BST Six3 Sp9 Gaba	Hypothalamus-extended amygdala	Yes	GOBP_ORGANOPHOSPHATE_METABOLIC_PROCESS	Metabolic	2	1.017	Decreased	0.5171	0.4829	1	0.9983	No	Pip4k2a,Ppp2ca,Far1,Pde10a,Slc4a4,Ndufa5,Rhoq,Pdk1,Aldoc,Atp1a2,Osbpl8,Cdipt,Ogdh,Htr2c,Adcy5,Extl2,Hspa8,Hmgcs1,Ndufa8,Gapdhs,Hmgcr,Pik3r1,Lrrk2,Dgkh,Inpp5a,Pfkp,Fdft1,Pid1,Mboat7,Pik3c2a,Adcy3,Eno2,Mtmr6,Adcy9,Nme7,Plppr4,Pde2a,Pde7b,Acsl3,Park7,Pcca,Ola1,Dgke,Dgkz,Fhit,Ndufab1,Minpp1,Pitpnm2,Abca2,Pgam1,Dbi,Agpat3,Prkaca,Enpp2,Nus1,Nadk,Dgkb,Efr3b,Sucla2,Nme1,Hint1,Gucy1b1,Cept1,Pde4b,Clpx,Nme2,Got1,Adk,Inpp4a,Plcl2,Samd8,Itpa,Smpd3,Dgki,Cds1,Dlat,Cnp,Nfe2l1,Ndufb2,Ampd3		Pde10a,Pde7b,Gucy1a1,Lpl,Ckb,Htr2c,Nt5e,Cdipt,Abca3,Htr2a,Pde8b,Ogdh,Ldha,Pfkl,Smpd3,Map2k1,Abca8b,Pip4k2c,Gpd1,Hsd17b4,Mlst8,Plppr4,Ppp2ca,Slc19a2,Srd5a3,Phb2,Atp5o,Adcy3,Eno1,Ldhb,Park7,Mlycd,Scarb1,Plaat1,Elovl4,Tpi1,Trex1,Noct,Prkcd,Pik3cd,Acsl4,Lrrk2,Itpa,Zbtb7a,Adcy1,Pdk1,Sdhb,Pdgfa,Atp6v1b2,Selenoi
Pregnant vs Nulliparous	080 CEA-AAA-BST Six3 Sp9 Gaba	Hypothalamus-extended amygdala	Yes	GOBP_MITOCHONDRION_LOCALIZATION	Metabolic	2	1.016	Decreased	0.5165	0.4835	1	0.9983	No	Hap1,Pkd1,Spast,Trak2,Sybu,Nefl,Fez1,Mapt,Mfn1,Armcx1,Hif1a,Tspan9,Mark1,Uchl1,Agbl4,Prkn		Mfn1,Hap1,Prkn,Dnm1l,Kif5b,Nectin2,Pkd1,Hdac6,Kif1b
Pregnant vs Nulliparous	080 CEA-AAA-BST Six3 Sp9 Gaba	Hypothalamus-extended amygdala	Yes	GOBP_DENDRITIC_SPINE_DEVELOPMENT	Plasticity	2	0.9837	Increased	0.4837	0.5163	0.9997	0.9991	No	Apoe,Mef2c,Ephb1,Arf4,Ptprd,Lrrk2,Smad3,Camk2b,Reln,Itsn1,Sipa1l1,Arhgap32		Shank3,Camk2b,Epha4,Mef2c,Baiap2,Fstl4,Ephb1,Lrrk2,Cdk5r1,Slc12a5,Camk2a,Pak2,Pten,Dlg4,Nlgn2,Cdk5
Pregnant vs Nulliparous	080 CEA-AAA-BST Six3 Sp9 Gaba	Hypothalamus-extended amygdala	Yes	GOBP_SPROUTING_ANGIOGENESIS	Vascular	2	0.9839	Increased	0.4839	0.5161	0.9997	0.9991	No	Pik3r3,Slit2,Efnb2,Tgfbr3,Epn2,Pacsin2,Rhoa		Parva,Hdac9,Rspo3,Nrp1,Cdh13,Dsg2,Synj2bp,Vegfa,Sema5a
Pregnant vs Nulliparous	080 CEA-AAA-BST Six3 Sp9 Gaba	Hypothalamus-extended amygdala	Yes	GOBP_POSITIVE_REGULATION_OF_SYNAPSE_ASSEMBLY	Plasticity	2	0.9846	Increased	0.4846	0.5154	0.9997	0.9991	No	Efna5,Grid2,Lingo2,Sema4d,Adgrb3		Sema4a,Ephb2,Cbln2,Ntrk3,Agrn
Pregnant vs Nulliparous	080 CEA-AAA-BST Six3 Sp9 Gaba	Hypothalamus-extended amygdala	Yes	GOBP_ATP_METABOLIC_PROCESS	Metabolic	2	1.015	Decreased	0.5153	0.4847	1	0.9986	No	Ppp2ca,Slc4a4,Ndufa5,Aldoc,Atp1a2,Ogdh,Hspa8,Ndufa8,Gapdhs,Pfkp,Pid1,Eno2,Ola1,Ndufab1,Pgam1,Prkaca,Nadk		Nt5e,Htr2a,Ogdh,Ldha,Pfkl,Map2k1,Gpd1,Mlst8,Ppp2ca,Atp5o,Eno1,Tpi1,Trex1,Zbtb7a,Sdhb,Atp6v1b2,Sdhc,Stat3,Vps9d1,Pkm,Aldoa,Parp1,Ndufa9,Col6a1,Pgk1
Pregnant vs Nulliparous	080 CEA-AAA-BST Six3 Sp9 Gaba	Hypothalamus-extended amygdala	Yes	GOBP_POSITIVE_REGULATION_OF_LEUKOCYTE_MIGRATION	Immune	2	1.015	Decreased	0.5147	0.4853	1	0.9986	No	Ptn,Mcu,Ptk2b,Mapk1,Cx3cl1,Abl1,Ano6,Cd47,Ptk2,Mia3,Calr,Camk1d,App		Ptk2b,Cx3cl1
Pregnant vs Nulliparous	080 CEA-AAA-BST Six3 Sp9 Gaba	Hypothalamus-extended amygdala	Yes	GOBP_REGULATION_OF_SUBSTRATE_ADHESION_DEPENDENT_CELL_SPREADING	Immune	2	0.9854	Increased	0.4854	0.5146	0.9997	0.9991	No	Prex1,Cspg5,Carmil1,Abl1,Ptk2,Arpc2,Rcc2,Fermt2,Calr		Crk,Ilk,Carmil1,Ptk2,Dab2,Washc2,Rac1
Pregnant vs Nulliparous	080 CEA-AAA-BST Six3 Sp9 Gaba	Hypothalamus-extended amygdala	Yes	GOBP_RESPONSE_TO_AXON_INJURY	Neuronal	2	1.014	Decreased	0.5141	0.4859	1	0.9986	No	D130043K22Rik,Ptn,Drd2,Dag1,Bcl2,Arf4,Cspg5,Ptprf		Drd2,Kcnk2,Epha4,Slc1a1,Map2k1,Ctnna1,Cntf,Sod1,Dag1,Grn
Pregnant vs Nulliparous	080 CEA-AAA-BST Six3 Sp9 Gaba	Hypothalamus-extended amygdala	Yes	GOBP_SYNAPTIC_SIGNALING	Neuronal	3	1.482	Increased	0.4864	0.5136	0.9997	0.9989	No	Htr4,Epha7,Tac1,Eif2ak4,Ptn,Dlgap2,Nptx1,Slc24a2,Drd2,Prrt1,Apoe,Atp1a2,Gsg1l,Calm1,Mef2c,Gna11,Htr2c,Cd2ap,Slc1a3,Plp1,Rnf10,Rasgrf2,Ephb1,Bsn,Dag1,Ptprd,Cdh11,Map1a,Hmgcr,Lrrk2,Prkcb,Mapk8ip2,Prkar1a,Vamp2,Sgcz,Prnp,Plppr4,Cspg5,Unc13b,Syngr3,Pde7b,Nrgn,Ptk2b,Syt6,Camk2b,Reln,Plk2,Micu3,Park7,Ppp3cb,Faah,Sipa1l1,Bcr,Gprin3,Gabra1,Dgke,Gabrb2,Snap47,Igsf11,Kif5a,Mapk1,Syngap1,Syt11,Snph,Kcnq2,Cyfip1,Cx3cl1,Prkaca,Jak2,Chrm1,Mpp2,Atp2a2,Slc6a6,Atg5,Abl1,Unc13c,Prkar2b,Napb,Grm5,Grm1,Slc4a10,Rap1b,Ywhah,Erc2,Adarb1,Lypd1,Plcl2,Il1rapl1,Slc1a2,Akap7,Dlg3,Penk,Cnp,Otof,Neto1,Slc1a1,Kif1b,Pde9a,Prkce,Akap5,Kcnd3,Nlgn1,Mapk9,Cplx2,Cntn4,Frrs1l,Slc12a6,Cacnb4,Grin2a,Epha4,Syp,Syt4,Camk2a,Hras,Camkv	Ntrk2,Jak2,Gria2,Mef2c,Syt1,Nr3c1,Gad1,Slc1a3,Grin2a,Gad2	Adora2a,Drd2,Pde7b,Gucy1a1,Akap5,Calb1,Shank3,Tac1,Gabrd,Slc32a1,Pdyn,Camk2b,Comt,Lrrtm1,Ptk2b,Htr2c,Sez6,Grm1,Cx3cl1,Itpr1,Kcnk2,Epha4,Syt2,Grm3,Htr2a,Drd1,Gabra1,Dagla,Crh,Slc1a1,Htr1b,Prkcg,Camkv,Chrm4,Sv2c,Bcr,Asic1,Mef2c,Utrn,Htr4,Plppr4,Cacng3,Baiap2,Gipc1,Grid1,Park7,Grin2b,Chrna7,Gnb1,Bcl7a,Elovl4,Cacnb1,Mapk1,Grin1,Dlg3,Hrh3,Dcc,Etv5,Ephb1,Prkar2b,Kcnq3,Dag1,Il1rap,Homer1,Cntn4,Lrrk2
Pregnant vs Nulliparous	080 CEA-AAA-BST Six3 Sp9 Gaba	Hypothalamus-extended amygdala	Yes	GOBP_POSITIVE_REGULATION_OF_INFLAMMATORY_RESPONSE	Immune	2	0.9866	Increased	0.4865	0.5135	0.9997	0.9988	No	Tac1,Lrrk2,Ttbk1,Pde2a,Park7,Ptger4,Mapk1,Cx3cl1,Clock,Cd47		Tac1,Lpl,Cd4,Cx3cl1,Htr2a,Park7,Mapk1,Il1rap,Lrrk2,Grn,Cd47,Stat3
Pregnant vs Nulliparous	080 CEA-AAA-BST Six3 Sp9 Gaba	Hypothalamus-extended amygdala	Yes	GOBP_LONG_TERM_SYNAPTIC_POTENTIATION	Plasticity	2	1.013	Decreased	0.5134	0.4866	1	0.9986	No	Eif2ak4,Ptn,Slc24a2,Drd2,Prrt1,Apoe,Calm1,Rasgrf2,Hmgcr,Vamp2,Prnp,Nrgn,Ptk2b,Camk2b,Reln,Plk2,Igsf11,Mapk1		Adora2a,Drd2,Akap5,Shank3,Camk2b,Lrrtm1,Ptk2b,Epha4,Drd1,Crh,Slc1a1,Prkcg
Pregnant vs Nulliparous	080 CEA-AAA-BST Six3 Sp9 Gaba	Hypothalamus-extended amygdala	Yes	GOBP_NEGATIVE_REGULATION_OF_VASCULATURE_DEVELOPMENT	Vascular	2	1.013	Decreased	0.5134	0.4866	1	0.9986	No	Ptprm,Dab2ip,Plk2		Spred1,Sulf1,Foxj2,Tgfb2,Plk2
Pregnant vs Nulliparous	080 CEA-AAA-BST Six3 Sp9 Gaba	Hypothalamus-extended amygdala	Yes	GOBP_NEGATIVE_REGULATION_OF_NEURON_APOPTOTIC_PROCESS	Stress Apoptosis	2	0.9876	Increased	0.4876	0.5124	0.9997	0.9986	No	Tyro3,Set,Mef2c,Vstm2l,Cd2ap,Wfs1,Bcl2,Hipk2,Ptk2b,Park7,Oxr1,Syngap1,Cx3cl1,Jak2		Adora2a,Tyro3,Ptk2b,Cx3cl1,Epha4,Slc1a1,Prkcg,Mef2c
Pregnant vs Nulliparous	080 CEA-AAA-BST Six3 Sp9 Gaba	Hypothalamus-extended amygdala	Yes	GOBP_CYTOSKELETON_DEPENDENT_INTRACELLULAR_TRANSPORT	Structural	2	1.012	Decreased	0.5123	0.4877	1	0.9986	No	Clip3,Mapk8ip3,Hap1,Stk11,Kif16b,Dynlrb1,Actn4,Kif17,Hook1,Ttc21b,Fbxw11,Spast,Tmem108,Dynlt3,Ccdc88a,Lca5l,Hnrnpu,Trak2,Sybu,Kifc2,Nefl,Ap3b2,Fez1,Ift81,Dync2h1,Sfpq,Kif3a,Mapt,Ift122,Dync1i1,Ap3s2		Klc3,Kif5a,Dync2h1,Myo1c,Rab6a,Bicd2,Cln3,Hap1,Myo10,Nefh,Rab21,Kif3a,Kif5b,Kif5c,Ap3b2,Snapin,Ift88,Dync1i2,Kif1c,App,Flot2,Dync1h1,Sun1,Hdac6,Dync1i1,Bloc1s5,Kif1b,Rab1a,Sfpq
Pregnant vs Nulliparous	080 CEA-AAA-BST Six3 Sp9 Gaba	Hypothalamus-extended amygdala	Yes	GOBP_ANTIGEN_RECEPTOR_MEDIATED_SIGNALING_PATHWAY	Immune	2	1.012	Decreased	0.5122	0.4878	1	0.9986	No	Slc39a10,Mef2c,Vav3,Cd2ap,Bcl2,Prkcb,Ptpn11,Prnp,Cyld,Dgkz,Mapk1,Abl1,Pde4b,Sos1,Rc3h2,Plcl2,Foxp1,Cacnb4,Hras,Cblb		Foxp1,Cd4,Ighm,Mef2c,Nfatc2,Cyld,Mapk1,Ripk2,Pik3cd,Csk,Ptpn11,Cd2ap,Rnf31,Eif2b1,Ezr
Pregnant vs Nulliparous	080 CEA-AAA-BST Six3 Sp9 Gaba	Hypothalamus-extended amygdala	Yes	GOBP_CENTRAL_NERVOUS_SYSTEM_NEURON_DEVELOPMENT	Neuronal	2	1.012	Decreased	0.5119	0.4881	1	0.9986	No	Drd2,Ogdh,Nfib,Ephb1,Uqcrq,Cdh11,Robo2		Drd2,Slit3,Epha4,Drd1,Ogdh,Nrp2,Crk,Plxna4,Robo1,Sox1,Dcc,Ephb1
Pregnant vs Nulliparous	080 CEA-AAA-BST Six3 Sp9 Gaba	Hypothalamus-extended amygdala	Yes	GOBP_REGULATION_OF_AUTOPHAGY_OF_MITOCHONDRION	Protein Dynamics	2	1.012	Decreased	0.5119	0.4881	1	0.9986	No	Fbxw7,Park7,Vps13c,Bnip3l		Srebf2,Park7,Fbxl4,Vdac1,Fbxw7,Tsc2,Bnip3
Pregnant vs Nulliparous	080 CEA-AAA-BST Six3 Sp9 Gaba	Hypothalamus-extended amygdala	Yes	GOBP_REGULATION_OF_NEURON_MIGRATION	Plasticity	2	1.011	Decreased	0.511	0.489	1	0.9986	No	Arhgef2,Dab2ip,Cul5,Camk2b,Reln,Socs7,Cx3cl1		Camk2b,Cx3cl1,Scrt2,Scrt1
Pregnant vs Nulliparous	080 CEA-AAA-BST Six3 Sp9 Gaba	Hypothalamus-extended amygdala	Yes	GOBP_LONG_TERM_MEMORY	Behavior Cognition	2	0.9897	Increased	0.4896	0.5104	0.9997	0.9986	No	Tac1,Eif2ak4,Camk4,Drd2,Apoe,Prnp,Reln		Drd2,Camk4,Calb1,Tac1
Pregnant vs Nulliparous	080 CEA-AAA-BST Six3 Sp9 Gaba	Hypothalamus-extended amygdala	Yes	GOBP_T_CELL_DIFFERENTIATION	Immune	2	1.009	Decreased	0.5093	0.4907	1	0.9986	No	Runx2,Bcl11b,Camk4,Arid1b,Drosha,Ap3d1,Bcl2,Prex1,Pik3r1,Cyld,Ppp3cb,Actb,Ptger4,Psma1,Egr1,Zmiz1,Sos2,Atg5,Abl1,Sos1,Pbrm1,Rc3h2,Psmb2,Ambra1,Actl6b,Brd7,Foxp1,Socs5		Camk4,Foxp1,Ctsl,Cd4,Smarca4,Bcl11b,Smarcd1,Cyld,Smad7,Jak1,Patz1,Sod1,Ripk2,Arid1a,Pik3cd
Pregnant vs Nulliparous	080 CEA-AAA-BST Six3 Sp9 Gaba	Hypothalamus-extended amygdala	Yes	GOBP_REGULATION_OF_NEUROGENESIS	Plasticity	3	1.511	Decreased	0.5087	0.4913	1	0.9986	No	D130043K22Rik,Epha7,Dicer1,Ptn,Drd2,Man2a1,Sorl1,Bmpr1a,Rnf10,Ufl1,Spen,Rheb,Dag1,Ptprd,Ttbk1,Robo2,Tiam2,Ryk,Camk2b,Reln,Dnajb11,Ss18l1,Nap1l1,Syngap1	Pax6,Ntrk2,Vegfa,Sema6d	Drd2,Shank3,Camk2b,Per2,Tiam1,Id4,Cx3cl1,Epha4,Dll1,Ppp1cc,Map2k1,E2f1,Sox8,Mycn,L1cam,Baiap2,Arntl,Robo1,Ctnna1,Fstl4,Sox11,Bmp2,Fzd3,Dcc,Dag1,Prmt5,Egr2
Pregnant vs Nulliparous	080 CEA-AAA-BST Six3 Sp9 Gaba	Hypothalamus-extended amygdala	Yes	GOBP_POSITIVE_REGULATION_OF_AXONOGENESIS	Plasticity	2	0.9933	Increased	0.4933	0.5067	0.9997	0.9986	No	Efna5,Dscam,Slit2,Stk11		Dscam,Plxnc1,Nrp1,Limk1,Vegfa,Shtn1,Sema5a,Ntrk3,Trpc5
Pregnant vs Nulliparous	080 CEA-AAA-BST Six3 Sp9 Gaba	Hypothalamus-extended amygdala	Yes	GOBP_NEGATIVE_REGULATION_OF_IMMUNE_RESPONSE	Immune	2	0.9941	Increased	0.494	0.506	0.9999	0.9986	No	Drd2,Tyro3,Ufl1,Ndfip1,Prkar1a,Plk2,Mapk14,Ppp3cb,Bcr,Psma1,Atg5,Zdhhc18,Prkar2b,Rc3h2		Drd2,Tyro3,Lyar,Bcr,Crk,Smad7,Stat2,Trex1,Prkar2b,Plk2,Grn,Arg2
Pregnant vs Nulliparous	080 CEA-AAA-BST Six3 Sp9 Gaba	Hypothalamus-extended amygdala	Yes	GOBP_REGULATION_OF_CYTOPLASMIC_PATTERN_RECOGNITION_RECEPTOR_SIGNALING_PATHWAY	Behavior Cognition	2	1.005	Decreased	0.5056	0.4944	1	0.9986	No	Ppp2ca,Hspa8,Usp50,Gramd4,Ddx3x,Sec14l1,Zdhhc18		Ppp2ca,Lats1,Nek7,Trex1,Prkdc,Parp1,Rtn4,Lyplal1,Tnfaip3,Ppp6c,Cptp,Nploc4,Nagk
Pregnant vs Nulliparous	080 CEA-AAA-BST Six3 Sp9 Gaba	Hypothalamus-extended amygdala	Yes	GOBP_NEGATIVE_REGULATION_OF_INTRACELLULAR_STEROID_HORMONE_RECEPTOR_SIGNALING_PATHWAY	Hormonal	2	1.005	Decreased	0.5054	0.4946	1	0.9986	No	Cnot1,Cnot2,Cdk12,Cry2,Clock,Foxp1,Calr		Foxp1,Smarca4,Arntl,Phb2
Pregnant vs Nulliparous	080 CEA-AAA-BST Six3 Sp9 Gaba	Hypothalamus-extended amygdala	Yes	GOBP_POSITIVE_REGULATION_OF_RESPONSE_TO_CYTOKINE_STIMULUS	Immune	2	1.004	Decreased	0.5043	0.4957	1	0.9986	No	Med1		Wnt5a,Axl,Prkn,Adam17,Taf9,Gas6,Crebrf
Pregnant vs Nulliparous	080 CEA-AAA-BST Six3 Sp9 Gaba	Hypothalamus-extended amygdala	Yes	GOBP_GLYCOSAMINOGLYCAN_METABOLIC_PROCESS	Metabolic	2	1.004	Decreased	0.5041	0.4959	1	0.9986	No	Xylt1,Ids,Cltc,Smpd3,Ndst1		Hs3st2,Cemip,Gusb
Pregnant vs Nulliparous	080 CEA-AAA-BST Six3 Sp9 Gaba	Hypothalamus-extended amygdala	Yes	GOBP_PROTEIN_LOCALIZATION_TO_CYTOSKELETON	Structural	2	1.004	Decreased	0.5037	0.4963	1	0.9986	No	Cep250,Pibf1,Diaph1,Ttbk2,Rab11fip3,Gsk3b,Stk3,Hnrnpu,Mid2,Numa1,Golgb1,Ubxn2b,Filip1l,Dctn2,Nudcd3		Stk3,Dvl1,Cep250,Abl1
Pregnant vs Nulliparous	080 CEA-AAA-BST Six3 Sp9 Gaba	Hypothalamus-extended amygdala	Yes	GOBP_HUMORAL_IMMUNE_RESPONSE	Immune	2	0.9965	Increased	0.4965	0.5035	0.9999	0.9986	No	Rbpj,Tac1,Mef2c,Bcl2		Tac1,Ighm,Nts,Cx3cl1,Mef2c,Phb2
Pregnant vs Nulliparous	080 CEA-AAA-BST Six3 Sp9 Gaba	Hypothalamus-extended amygdala	Yes	GOBP_DNA_DAMAGE_RESPONSE	Stress Apoptosis	2	0.9977	Increased	0.4977	0.5023	1	0.9986	No	Eif2ak4,Rad23b,Nucks1,Fbxw7,Ppp4r3a,Tlk1,Vav3,Arid1b,Msl2,Ufl1,Slc30a9,Ercc6,Bcl2,Pik3r1,Ptpn11,Emsy,Apbb1,Xpa,Hipk2,Morf4l2,Plk2,Mapk14,Supt16,Park7,Actb,Cul4b,Eny2,Dgkz,Gtf2h5,Mapk1,Polq,Morf4l1,Psma1,Mtrex,Xrcc6,Aktip,Abl1,Wdr48,Cry2,Smc5,Psmb5,Nek4,Hnrnpk,Pak1,Stxbp4,Pbrm1,Fem1b,Clock,Setd2,Ddx1,Cbx5,Apex2,Psmb2,Actl6b,Brd7,Exd2		Foxp1,Npas2,Dot1l,Prkcg,Cdkn1b,Chd4,Mbtd1,Bcl7b,E2f1,Nfatc2,Mlst8,Xrcc4,Smarca4,Dpf2,Fancl,Spred1,Foxo1,Park7,Smarcd1,Fbxo31,Bcl7a,Asf1a,Mapk1,Mta1,Dmap1,Arid1a,Trex1,Prkcd,Bard1,Mms19,Zbtb7a,Plk2,Commd1,Babam2,Rad9a,Psmd10,Tmem109,Fus,Mad2l2,Rnaseh2b,Arid1b,Faap100,Ptpn11,Fbxw7,Trrap,Rbbp4,Atr,Eya1,Pcna,Actr2,Topbp1,Prkdc,Ascc2,Tdg,Ercc1,Yeats4,Parp1,Mapt,Brd8,Bcl2l1,Psmb6
Pregnant vs Nulliparous	080 CEA-AAA-BST Six3 Sp9 Gaba	Hypothalamus-extended amygdala	Yes	GOBP_NEURON_RECOGNITION	Behavior Cognition	2	1.002	Decreased	0.5022	0.4978	1	0.9986	No	Efna5,Dscam		Dscam,Nrp1,Sema5a,Ephb2,Gap43
Pregnant vs Nulliparous	080 CEA-AAA-BST Six3 Sp9 Gaba	Hypothalamus-extended amygdala	Yes	GOBP_CYTOKINE_MEDIATED_SIGNALING_PATHWAY	Immune	3	1.497	Increased	0.4981	0.5019	1	0.9986	No	Il1rapl2,Dicer1,Med1,Dab2ip,Eda,Pik3r1,Ptpn11,Cyld,Ptk2b,Fbxo21,Mapk14,Mapk1,Cx3cl1,Prkaca,Inhba,Jak2,Egr1,Lsm14a,Slit3,Sos1,Nkiras1,Ptpn1,Slc1a1,Otud4,Nr2c2,Socs5,C1qtnf4	Jak2,Jak1	Gstp1,Epor,Ptk2b,Cd4,Slit3,Cx3cl1,Crlf2,Slc1a1,Mkks,Robo1,Cyld,Jak1,Ilk,Smad4,Stat2,Cntf,Mapk1,Tnfrsf4,Ripk2,Trex1,Bbs2,Il1rap
Pregnant vs Nulliparous	080 CEA-AAA-BST Six3 Sp9 Gaba	Hypothalamus-extended amygdala	Yes	GOBP_HORMONE_TRANSPORT	Hormonal	2	0.9984	Increased	0.4984	0.5016	1	0.9986	No	Tac1,Drd2,Slc3a2,Htr2c,Adcy5,Mcu,Ptpn11,Chga,Vamp2,Kdm5b,Park7,Ppp3cb,Itsn1,Slc7a8,Rapgef4,Selenot,Brsk2,Prkaca,Inhba,Rab1a,Jak2,Cry2,Cpe,Stxbp4,Rap1b,Clock,Tardbp,Smpd3		Drd2,Tac1,Per2,Htr2c,Crh,Crym,Pde8b,Kcnj11,Pfkl,Smpd3,Gja1,Rfx3,Arntl,Foxo1,Park7,Sox11,Smad4
Pregnant vs Nulliparous	080 CEA-AAA-BST Six3 Sp9 Gaba	Hypothalamus-extended amygdala	Yes	GOBP_REGULATION_OF_EXTRINSIC_APOPTOTIC_SIGNALING_PATHWAY_IN_ABSENCE_OF_LIGAND	Stress Apoptosis	2	1.001	Decreased	0.5014	0.4986	1	0.9986	No	Sgk3,Bcl2,Cx3cl1,Inhba		Cx3cl1,Ctnna1,Ppp2r1a,Tgfb2,Eya1,Mapk7,Bcl2l1
Pregnant vs Nulliparous	080 CEA-AAA-BST Six3 Sp9 Gaba	Hypothalamus-extended amygdala	Yes	GOBP_B_CELL_RECEPTOR_SIGNALING_PATHWAY	Immune	2	1.001	Decreased	0.5014	0.4986	1	0.9986	No	Slc39a10,Mef2c,Vav3,Bcl2,Prkcb,Mapk1,Abl1,Sos1,Plcl2,Foxp1		Foxp1,Ighm,Mef2c,Nfatc2,Mapk1,Pik3cd
Pregnant vs Nulliparous	080 CEA-AAA-BST Six3 Sp9 Gaba	Hypothalamus-extended amygdala	Yes	GOBP_POSITIVE_REGULATION_OF_CELL_ADHESION	Structural	3	1.498	Increased	0.4987	0.5013	1	0.9986	No	Rap1gap,Vav3,Itgav,Arid1b,Hspd1,Tpm1,Ap3d1,Dag1,Prex1,Ankrd28,Ptpn11,Kifap3,Cspg5,Cyld,Smad3,Ptk2b,Actb,Carmil1,Lamc1,Tfrc,Cx3cl1,Jak2,Zmiz1,Abl1,Pbrm1,Pdpk1,Cd47,Ptk2,Ambra1,Actl6b,Brd7,Arpc2,Socs5,Prkce	Cd47,Jak2,Vegfa,Jak1,Nfat5	Rap1gap,Ptk2b,Cd4,Cx3cl1,Epha4,Htr2a,Efnb2,Utrn,Crk,Efnb1,Smarca4,Hsph1,Lamc1,Smarcd1,Cyld,Smad7,Jak1,Ilk,Itgav,Ripk2,Arid1a,Pik3cd,Dag1,Cited2,Tgfb2,Csk,Arid1b,Ptpn11,Cd47
Pregnant vs Nulliparous	080 CEA-AAA-BST Six3 Sp9 Gaba	Hypothalamus-extended amygdala	Yes	GOBP_NEGATIVE_REGULATION_OF_MRNA_METABOLIC_PROCESS	Metabolic	2	0.9988	Increased	0.4988	0.5012	1	0.9986	No	Snrpd1,Larp1b,Nbas,Srsf9,Traf3ip2,Igf2bp3,Larp1,U2af2,Srsf7,Rbm24,Acin1,Bag4,Sfswap,Hnrnpu,Eif4enif1,Dyrk1a,Srsf10,Rbm10,Tent4a,Fus,Snrpd3		Hnrnpk,Mettl14,Axin2,Ybx3,Syncrip,Mapkapk2,Ptbp1,Dyrk1a,Paip1,Srsf1,Elavl4,Srsf4,Fxr1
Pregnant vs Nulliparous	080 CEA-AAA-BST Six3 Sp9 Gaba	Hypothalamus-extended amygdala	Yes	GOBP_REGULATION_OF_BLOOD_CIRCULATION	Vascular	2	0.999	Increased	0.499	0.5011	1	0.9986	No	Tac1,Drd2,Atp1a2,Fkbp1a,Calm1,Atp2b3,Atp1a1,Tpm1,Asph,Chga,Scn4b,Atp1a3,Faah,Kcnn2,Hsp90aa1,Atp2b2,Prkaca,Celf2,Atp2a2,Abl1,Pde4b,Thrb,Ptpn1,Slc1a1,Atp2b1,Kcnd3,Trpc1,Rgs2,Akap9,App,Cacnb2		Scn4b,Drd2,Tac1,Per2,Atp2b2,Kcnj2,Htr2a,Slc1a1,Map2k1,Gja1,Scn3b,Cacna1h
Pregnant vs Nulliparous	080 CEA-AAA-BST Six3 Sp9 Gaba	Hypothalamus-extended amygdala	Yes	GOBP_REGULATION_OF_INFLAMMATORY_RESPONSE	Immune	2	1	Decreased	0.5005	0.4995	1	0.9986	No	Tac1,Apoe,Tyro3,Extl3,Drosha,Ufl1,Ndfip1,Lrrk2,Ttbk1,Prkar1a,Vamp2,Fbxo3,Pde2a,Cyld,Smad3,Plk2,Mapk14,Park7,Fam76b,Bcr,Rb1,Ptger4,Mapk1,Syt11,Cx3cl1,Jak2,Psma1		Adora2a,Tyro3,Gstp1,Foxp1,Tac1,Lpl,Cd4,Cx3cl1,Nt5e,Htr2a,Dagla,Bcr,Park7,Rictor,Cyld,Mapk1,Sod1,Trex1,Prkcd,Prkar2b,Il1rap,Lrrk2,Plk2,Setd6,Grn
Pregnant vs Nulliparous	082 CEA-BST Ebf1 Pdyn Gaba	Hypothalamus-extended amygdala	Yes	GOBP_NEURAL_PRECURSOR_CELL_PROLIFERATION	Plasticity	2	1.974	Decreased	0.9996	0.0004445	1	0.7605	Yes	Sox5,Nfib,Tafa1,Zeb2,Nfia,Numb,Rpgrip1,Acsl6,Cend1,Ptn,Cdh2,Heatr1,Hif1a,Ift20,Pou3f3,Vegfa		Id2,Ptprz1,Id4,Tox,Hif1a,Insm1,Sox5,Sirt2,Ctnnb1,Dll4,Pou3f2,Gnai2,Hdac3,Ephb1,Drd2,Nf2,Nr2e1,Nfia,Sox10,Smarcd3
Pregnant vs Nulliparous	082 CEA-BST Ebf1 Pdyn Gaba	Hypothalamus-extended amygdala	Yes	GOBP_CALCIUM_ION_IMPORT	Ion Transport	2	0.0307	Increased	0.0005973	0.9994	0.646	1	Yes	Slc24a4,Cacna1c,Cacnb2,Cacna1e,Akap5,Cacna1d,Atp2b4,Ppp3ca,Slc24a5,Cacna1h		Isl1,Mcur1,Ppp3r2,Crh,Cacna1g,Ppp3r1,Cdk5,Pdgfrb
Pregnant vs Nulliparous	082 CEA-BST Ebf1 Pdyn Gaba	Hypothalamus-extended amygdala	Yes	GOBP_MEMORY	Behavior Cognition	2	0.03814	Increased	0.0009126	0.9991	0.6785	1	Yes	Tac1,Btbd9,Gria1,Rcan2,Kcnk2,Grin2a,Kat2a,Drd2,Sgk1,Rasgrf1,Fgf13,Camk4,Neto1,Asic1,Plcb1,App,Cpeb3,Atad1,Ntan1,Chrna7,Rogdi,Shisa7,Mme,Atxn1,Mecp2,Syt11,Slc6a1,Csmd1		Npas4,Slc17a7,Adcy1,Kcnk2,Arc,Egr1,Crh,Ldlr,Abcc1,Ccnd2,Atxn1,Btbd9,App,Mme,Grin2a,Calb1,Srf,Comt,Scn2a,Th,Drd1,Vldlr
Pregnant vs Nulliparous	082 CEA-BST Ebf1 Pdyn Gaba	Hypothalamus-extended amygdala	Yes	GOBP_ACTION_POTENTIAL	Ion Transport	2	0.04029	Increased	0.001024	0.999	0.6785	1	Yes	Tac1,Cacna1c,Cacnb2,Ctnna3,Gria1,Kcnd3,Kcnc3,Kcnip2,Mtor,Kcnk2,Ntrk3,Ank3,Rnf207,Kcnb1,Fgf13,Gprin3,Cacna1d,Gna11,Akap6		Kcnf1,Scn5a,Kcnk2,Kcnc1,Kcnc2,Cacna1g,Cxadr,Kcng1,Hcn3,Kcnc4,Kcnq3,Slc9a1,Gjd2,Scn4b,Gjc1,Ryr2,Chrna4,Dsg2,Scn2a,Drd1,Cacna2d1,Tac1,Kcnn2,Nedd4l,Gna11,Cln3,Gpr88,Kcna4,Scn1a,Nos1ap
Pregnant vs Nulliparous	082 CEA-BST Ebf1 Pdyn Gaba	Hypothalamus-extended amygdala	Yes	GOBP_LONG_TERM_MEMORY	Behavior Cognition	2	0.04697	Increased	0.00138	0.9986	0.7089	1	Yes	Tac1,Btbd9,Gria1,Kat2a,Drd2,Sgk1,Rasgrf1,Camk4,Cpeb3		Npas4,Slc17a7,Adcy1,Arc,Egr1,Ldlr,Ccnd2,Btbd9
Pregnant vs Nulliparous	082 CEA-BST Ebf1 Pdyn Gaba	Hypothalamus-extended amygdala	Yes	GOBP_POSITIVE_REGULATION_OF_CALCIUM_MEDIATED_SIGNALING	Ion Transport	2	0.05126	Increased	0.001658	0.9983	0.738	1	Yes	Hap1,Akap5,Akap6,Ppp3ca,Grm5,App,Hint1,Negr1,Cherp,Camta1,Ppp3cc,Sppl3,Slc9a1		Cd4,Ppp3r2,Ppp3r1,Ptbp1,Pdgfrb,Cdh13,Ramp3,Slc9a1,App
Pregnant vs Nulliparous	082 CEA-BST Ebf1 Pdyn Gaba	Hypothalamus-extended amygdala	Yes	GOBP_REGULATION_OF_CALCIUM_MEDIATED_SIGNALING	Ion Transport	2	0.05479	Increased	0.00189	0.9981	0.738	1	Yes	Slc24a4,Mtor,Hap1,Akap5,Atp2b4,Akap6,Ppp3ca,Grm5,App,Hint1,Negr1,Cherp,Camta1,Ppp3cc,Sppl3,Rit2,Slc9a1		Cd4,Ppp3r2,Ppp3r1,Itpr1,Ptbp1,Pdgfrb,Cdh13,Ramp3,Slc9a1,App,Slc24a4
Pregnant vs Nulliparous	082 CEA-BST Ebf1 Pdyn Gaba	Hypothalamus-extended amygdala	Yes	GOBP_POSITIVE_REGULATION_OF_MONOATOMIC_ION_TRANSPORT	Ion Transport	2	0.09831	Increased	0.005808	0.9942	0.8293	1	Yes	Cacnb2,Kcnip2,Ank3,Nipsnap2,Fgf13,Akap5,Cacna1d,Akap6,Ppp3ca,Cx3cl1,Wfs1,Trpc1,Grin1,Bax,Fxyd4,Tcaf1,Actn2		Scn5a,Isl1,Cd4,F2r,Kcnc1,Ppp3r2,Crh,Kcnc2,Adora1,Ppp3r1,Actn2,Stim1,Pdgfrb,Adra2a,Stac
Pregnant vs Nulliparous	082 CEA-BST Ebf1 Pdyn Gaba	Hypothalamus-extended amygdala	Yes	GOBP_T_CELL_DIFFERENTIATION	Immune	2	0.09899	Increased	0.005886	0.9941	0.8293	1	Yes	Arid1b,Mtor,Actl6b,Kat2a,Ep300,Foxp1,Cd46,Clptm1,Ctsl,Smarcc2,Camk4,Patz1,Psma5,Bcl2,Cr1l,Traf3ip2,Entpd7,Gpr89,Prdx2,Smarca4,Psma3,Rasgrp1,Kat7,Prkcz,Ccr9,Stat5b,Pik3r3,Ap3d1,Xbp1,Smarcb1,Pknox1,Shb,Dock2,Tbk1,Rora,Sos2,Prkdc,Tox,Braf		Fosl2,Cd4,Smad7,Sox13,Egr1,Bcl11b,Sox4,Sema4a,Men1,Gli3,Egr3,Sos1,Stk11,Smarcd1,Brd2,Kmt2a,Tcf7,Yy1,Nrarp,Bcl6,Rhoa,Adam17,Srf,Smarcc1,Tbk1,Jag2,Ap3b1,Jak1
Pregnant vs Nulliparous	082 CEA-BST Ebf1 Pdyn Gaba	Hypothalamus-extended amygdala	Yes	GOBP_PHOSPHORUS_METABOLIC_PROCESS	Metabolic	3	2.689	Decreased	0.994	0.006015	1	0.8475	Yes	Dscam,Efr3a,Ptprk,Ckb,Plcb4,Rap1a,Adcy2,Sash1,Atp1a2,Acsl1,Fgf1,Gmfb,Mmd2,Camk2d,Csnk1e,Sdhc,Nus1,Prlr,Smpd4,Mast2,Pi4k2a,Tmsb4x,Erbb4,Dbi,Hipk2,Plk2,Ndufa8,Gmps,Acsl6,Acsl4,Cdk5r2,Aldoc,Sema4d,Map3k7,Map4k3,Arl2bp,Ndufa3,Pak2,Ldhb,Ndufa10,Hexb,Hdac4,Pkn1,Cpne7,Kctd20,Acp6,Cdk9,Stk3,Gskip,Tpk1,Hmgcs1,Arrb1,Ndufab1,Pla2g3,Pla2g4e,Ppa1,Rap2b,Fastk,Extl2,Uap1,Eif2ak1,Git1,Ptpn12,Adcy1,Pign,Ppm1b,Slc4a7,Gk,Hif1a,Wnk1,Ppm1a,Ddhd1,Ppp2r3c,Ndufc1,Inpp5b,Ptpn4,Crebl2,Sgpp2,Npr2,Uri1,Dpm2,Noct,Dusp12,Vegfa,Vcp,Cdc37,Ercc6,Eif2ak4,Ndufb5,Coro1c,Plch2,Pfkm,Mgat1,Stk11,Srpk1,Pgm1,Hipk3,Nek10,Ripk2,Dip2a,Stk38l,Abhd12,Atp6v1a,Cdk5r1,Mdh2,Ywhag,Atf2,Pdha1,Pitpnm3,Etnk1,Stk38,Mthfd2l,Prkar2a,Gapdhs,Bckdhb,Ptprd,Rad17,Dusp11,Nme1,Nek1,Ctps2,Upp2,Cacul1,Prkaca,Prkar1b,Prkar1a,Irak1,Ppp1cc,Hnrnpu,Map4k2,Epha3,Cln3,Pkn2,Mttp,Vrk1,Ddr1,Stat3,Fggy,Sbf1,Mif,Ctdsp2,Pink1,Cpne3,Uchl1,Arhgef2,Ggps1,Hacd2,Wnk2,Bpgm,Nme2,Prpsap2,Cmpk1,Ptk2b,Pdp1,Insr,Cds1,Ppp2r2a,Pdpk1,Ctdnep1,Ccnt1,Lpcat1,Tab2,Rtraf,Abhd16a,Pigf,Smpd3,Pik3c3,Cep85,Ccny,Ocrl,Ppa2,Jak2	Camk2a,Fgf1,Idi1,Lpl,Ptprz1,Pigf	Prkcd,Kdr,P2ry1,Plpp3,Ptprz1,Mapk3,Pdgfra,Fgf7,Aldoc,Sfrp1,Nrp1,Pafah1b3,Pink1,Slc19a2,Cdc25a,Rack1,Hif1a,Insm1,Pdcd4,Trib3,Mttp,Dut,Pik3cb,Lpin1,Capn2,Ptpn6,Akt1,Abhd4,Ephx2,Kit,Fgfr3,Nadk2,Chil1,Naaa,Adcyap1r1,Nme5,Mpc2,Pdk4,Dgat1,Sirt2,Prpsap2,Psmd10,Gpi1,Ern1,Ipmk,Aida,Pla2g6,Etnppl,Fgf1,Sdcbp,Mertk,Fbln1,Pitpnm1,Pak2,Alk,Slc9a3r1,Gk,Gpam,Thpo,Gars,Atp5o,Gdpd1,Ido1,Snf8,Nt5e,Trp53,Cartpt,Aldh1l1,Pdxk,Hdac3,Idh2,Tecr,Ctbp1,Htr2a,Prkn,Pik3cd,Mtor,Mtch2,Idh1,Stk39,Acsl4,Pgr,Ephb1,Acvr1b,Pdk1,Shmt1,Acly,Pde8a,Pik3r1,Abca8b,Drd2,Ppp5c,Hdac4,Ppt1,Eif2ak4,Uri1,Aldoa,Dnm1l,Pifo,Pisd,Ldha,Ntsr1,Atg14,Sesn2,Sdha,Plaat1,Grb10,Plcg1,Ptpn5,Rbl1,Ckb,Bloc1s6,Prkar2b,Rara,Sdhb,Mapk1,Smo,Gtf2h1,Prkcz,Atp7a,Pgk1,Agpat3,Lats2,Abi1,Pik3ca,Itpkb
Pregnant vs Nulliparous	082 CEA-BST Ebf1 Pdyn Gaba	Hypothalamus-extended amygdala	Yes	GOBP_FAT_CELL_DIFFERENTIATION	Immune	2	0.108	Increased	0.006882	0.9931	0.8293	1	Yes	Rreb1,Clip3,Runx1t1,Zbtb7c,Foxo1,Gps2,Sort1,Mapk14,Opa3,Ep300,Osbpl8,Ttc8,Stk4,Axin1,Cul2,Lmo3,Bscl2,Plcb1,Hdac6,Bcl2l13,Negr1,Bbs4,Mex3c,Fgf10,Aamdc,Fto		Nr4a1,Fosl2,Nr4a3,Ptgs2,Vstm2a,Sox13,Mapk14,Per2,Cntn2,Adrb1,Bmp2
Pregnant vs Nulliparous	082 CEA-BST Ebf1 Pdyn Gaba	Hypothalamus-extended amygdala	Yes	GOBP_REGULATION_OF_MITOCHONDRION_ORGANIZATION	Metabolic	2	1.892	Decreased	0.9931	0.006911	1	0.8475	Yes	Tfrc,Ghitm,Slc25a5,Akt3,Gsk3a,Rala,Ddhd1,Yme1l1,Slc30a9,Higd1a,Bcl2l1,Rhot1,Golph3,Pink1,Spire1,Clu		Kdr,Pink1,Akt1,Psmd10,Trp53,Acaa2,Prkn,Mtch2,Dnm1l,Pisd
Pregnant vs Nulliparous	082 CEA-BST Ebf1 Pdyn Gaba	Hypothalamus-extended amygdala	Yes	GOBP_REGULATION_OF_POTASSIUM_ION_TRANSPORT	Ion Transport	2	0.116	Increased	0.007791	0.9922	0.8293	1	Yes	Dpp6,Kcnip2,Ank3,Drd2,Kcnab1,Cacna1d,Kcnip4,Akap6		Kcnab2,Kcnf1,Kcnc1,Kcnc2,Adora1,Actn2,Kcng1,Adra2a,Atf4,Kcnab3
Pregnant vs Nulliparous	082 CEA-BST Ebf1 Pdyn Gaba	Hypothalamus-extended amygdala	Yes	GOBP_SYNAPTIC_TRANSMISSION_GABAERGIC	Neuronal	2	0.1176	Increased	0.007955	0.992	0.8293	1	Yes	Tac1,Plcl2,Gabrg3,Hap1,Kcnk2,Drd2,Gabrd,Nlgn1,Syn3,Clstn3,Gabrg2,Gabra2,Gabrb3,Prkce,Adra1a,Stxbp1,Usp46		Npas4,Kcnk2,Prkce,Slitrk3,Crh,Adora1
Pregnant vs Nulliparous	082 CEA-BST Ebf1 Pdyn Gaba	Hypothalamus-extended amygdala	Yes	GOBP_POSITIVE_REGULATION_OF_PHOSPHORUS_METABOLIC_PROCESS	Metabolic	2	1.881	Decreased	0.9919	0.008101	1	0.8475	Yes	Dscam,Rap1a,Sash1,Fgf1,Mmd2,Prlr,Tmsb4x,Erbb4,Sema4d,Map3k7,Arl2bp,Kctd20,Arrb1,Hif1a,Crebl2,Vegfa,Vcp,Ercc6,Stk11,Nek10,Ripk2,Prkar2a,Gapdhs,Cacul1,Prkar1b,Prkar1a,Map4k2,Stat3,Mif,Pink1,Uchl1,Arhgef2,Ptk2b,Pdp1,Insr,Tab2,Ccny,Jak2		Prkcd,Kdr,P2ry1,Fgf7,Nrp1,Pink1,Rack1,Hif1a,Capn2,Akt1,Kit,Fgfr3,Chil1,Adcyap1r1,Psmd10,Fgf1,Sdcbp,Thpo,Hdac3,Htr2a,Prkn,Mtor
Pregnant vs Nulliparous	082 CEA-BST Ebf1 Pdyn Gaba	Hypothalamus-extended amygdala	Yes	GOBP_MEMBRANE_LIPID_CATABOLIC_PROCESS	Metabolic	2	1.88	Decreased	0.9918	0.008232	1	0.8475	Yes	Smpd4,Hexb,Sgpp2,Scarb2,Sumf1,Gba2,Smpd3,Galc		Prkcd,Plpp3
Pregnant vs Nulliparous	082 CEA-BST Ebf1 Pdyn Gaba	Hypothalamus-extended amygdala	Yes	GOBP_POSITIVE_REGULATION_OF_CALCIUM_ION_TRANSPORT	Ion Transport	2	0.1228	Increased	0.008601	0.9914	0.8293	1	Yes	Cacnb2,Akap5,Cacna1d,Akap6,Ppp3ca,Cx3cl1,Wfs1,Trpc1,Grin1,Bax		Isl1,Cd4,F2r,Ppp3r2,Crh,Ppp3r1,Pdgfrb
Pregnant vs Nulliparous	082 CEA-BST Ebf1 Pdyn Gaba	Hypothalamus-extended amygdala	Yes	GOBP_POSITIVE_REGULATION_OF_CALCIUM_ION_TRANSMEMBRANE_TRANSPORT	Ion Transport	2	0.1238	Increased	0.00871	0.9913	0.8293	1	Yes	Cacnb2,Akap5,Akap6,Ppp3ca,Cx3cl1,Trpc1,Grin1,Bax,Snca,Ppp3cc		Cd4,F2r,Ppp3r2,Ppp3r1
Pregnant vs Nulliparous	082 CEA-BST Ebf1 Pdyn Gaba	Hypothalamus-extended amygdala	Yes	GOBP_REGULATION_OF_SYNAPTIC_TRANSMISSION_GABAERGIC	Neuronal	2	0.1275	Increased	0.009191	0.9908	0.8293	1	Yes	Tac1,Plcl2,Hap1,Kcnk2,Drd2,Nlgn1,Syn3,Gabrg2,Gabrb3,Prkce,Adra1a,Stxbp1,Usp46		Npas4,Kcnk2,Prkce,Crh,Adora1,Kras
Pregnant vs Nulliparous	082 CEA-BST Ebf1 Pdyn Gaba	Hypothalamus-extended amygdala	Yes	GOBP_ENDOTHELIAL_CELL_DIFFERENTIATION	Vascular	2	1.867	Decreased	0.9901	0.009886	1	0.8475	Yes	Rap1a,Rap2b,Vezf1,Acvr2b,Btg1,Bmpr2,Vegfa,Rab1b,Clic4,Rdx,Rbpj,Pde4d,Fstl1,Ptprs,Ppp1r12a,Ctnnb1		Kdr,Ezr,Clic4,Nrp1,S1pr1,Ppp1r16b,Ctnnb1,Col18a1,Rapgef1
Pregnant vs Nulliparous	082 CEA-BST Ebf1 Pdyn Gaba	Hypothalamus-extended amygdala	Yes	GOBP_REGULATION_OF_POTASSIUM_ION_TRANSMEMBRANE_TRANSPORT	Ion Transport	2	0.1371	Increased	0.01044	0.9896	0.8497	1	Yes	Dpp6,Kcnip2,Ank3,Kcnab1,Cacna1d,Kcnip4,Akap6		Kcnab2,Kcnc1,Kcnc2,Kcng1
Pregnant vs Nulliparous	082 CEA-BST Ebf1 Pdyn Gaba	Hypothalamus-extended amygdala	Yes	GOBP_B_CELL_RECEPTOR_SIGNALING_PATHWAY	Immune	2	0.1374	Increased	0.01047	0.9895	0.8497	1	Yes	Prkch,Plcl2,Gps2,Foxp1,Nfkb1,Bcl2,Bax,Bcar1		Ighm,Blnk,Sos1,Mef2c,Nfatc2,Bax
Pregnant vs Nulliparous	082 CEA-BST Ebf1 Pdyn Gaba	Hypothalamus-extended amygdala	Yes	GOBP_RESPONSE_TO_CORTICOSTEROID	Hormonal	2	0.1414	Increased	0.01102	0.989	0.8497	1	Yes	Slit3,Ntrk3,Sgk1,Abca3,Map2k1,Ptgds,Gpr83,Grm5,Bcl2,Smyd3		Fosl2,Gstp1,Npas4,Isl1,Prkca
Pregnant vs Nulliparous	082 CEA-BST Ebf1 Pdyn Gaba	Hypothalamus-extended amygdala	Yes	GOBP_CALCIUM_MEDIATED_SIGNALING	Ion Transport	2	0.142	Increased	0.01111	0.9889	0.8497	1	Yes	Mctp1,Slc24a4,Cacna1c,Ryr1,Gria1,Mtor,Adgrb2,Htr2b,Rcan2,Hap1,Grin2a,Akap5,Atp2b4,Akap6,Ppp3ca,Grm5,App,Hint1,Negr1,Grin1,Grin2b,Mcu,Grik2,Ryr3,Cherp,Camta1,Ccr9,Ppp3cc,Sppl3		Grin2b,Ackr3,Cd4,Ppp3r2,Grik1,Ppp3r1,Itpr1,Ptbp1,Pdgfrb,Cdh13,Ramp3,Slc9a1,App,Oprl1,Grin2a,Slc24a4,Ryr2,Lat,Nfatc2
Pregnant vs Nulliparous	082 CEA-BST Ebf1 Pdyn Gaba	Hypothalamus-extended amygdala	Yes	GOBP_BROWN_FAT_CELL_DIFFERENTIATION	Immune	2	0.1456	Increased	0.01159	0.9884	0.8497	1	Yes	Rreb1,Mapk14,Ep300,Fto,Fndc5,Ythdc1		Ptgs2,Vstm2a,Sox13,Mapk14,Adrb1
Pregnant vs Nulliparous	082 CEA-BST Ebf1 Pdyn Gaba	Hypothalamus-extended amygdala	Yes	GOBP_VASCULAR_TRANSPORT	Vascular	2	1.849	Decreased	0.9876	0.01244	1	0.8475	Yes	Slc1a2,Atp1a2,Tfrc,Apoe,Slc1a3,Slc27a1,Lrp3,Slc12a2,Slc1a4,Slc38a2,Slc5a3,Insr		Slc1a3,Cd36,Slc22a5,Slc9a3r1,Slc24a3
Pregnant vs Nulliparous	082 CEA-BST Ebf1 Pdyn Gaba	Hypothalamus-extended amygdala	Yes	GOBP_ORGANIC_ANION_TRANSPORT	Ion Transport	2	1.848	Decreased	0.9875	0.01248	1	0.8475	Yes	Slc6a11,Slc1a2,Atp1a2,Acsl1,Apoe,Slc22a14,Slc1a3,Acsl4,Slc17a7,Slc27a1,Cyb5r4,Slc25a5,Cd47,Ttyh3,Rgs2,Pla2g3,Slc4a7,Psap,Grm1,Trpc4,Slc12a2,Lrrc8b,Gipc1,Slc1a4,Slc38a2,Lypla1,Cln3,Mttp,Apba1,Mif,Slc36a4,Mpc1,Slc37a3,Slc6a7,Irs2,Slc25a4,Slc4a8,Slc25a44,Slc16a4,Slc35b1,Itgb1,Slc39a10,Slc36a1		Slc1a3,Nmb,Cd47,Gfap,Pnoc,Kcnj10,Slc6a11,Slc17a6,Slc19a2,Cd36,Mttp,Slc25a17,Akt1,Mpc2,Slc9a3r1,Cptp,Trpc4,Adora2a,Acsl4,Abcb4,Drd2,Irs2
Pregnant vs Nulliparous	082 CEA-BST Ebf1 Pdyn Gaba	Hypothalamus-extended amygdala	Yes	GOBP_RESPONSE_TO_MINERALOCORTICOID	Hormonal	2	0.1541	Increased	0.01284	0.9872	0.8497	1	Yes	Ntrk3,Sgk1,Grm5		Npas4,Prkca,Crh,Kras
Pregnant vs Nulliparous	082 CEA-BST Ebf1 Pdyn Gaba	Hypothalamus-extended amygdala	Yes	GOBP_FOREBRAIN_NEURON_DEVELOPMENT	Neuronal	2	0.1555	Increased	0.01305	0.9869	0.8497	1	Yes	Robo1,Slit3,Drd2,Uqcrq,Slit1		Nrp2,Sema3e,Sox1,Cntn2,Robo2,Robo1,Foxg1,Atf5,Slit3,Drd1,Wnt5a
Pregnant vs Nulliparous	082 CEA-BST Ebf1 Pdyn Gaba	Hypothalamus-extended amygdala	Yes	GOBP_CARDIAC_MUSCLE_CELL_ACTION_POTENTIAL_INVOLVED_IN_CONTRACTION	Ion Transport	2	0.1568	Increased	0.01324	0.9868	0.8497	1	Yes	Cacna1c,Cacnb2,Ctnna3,Kcnd3,Rnf207,Cacna1d,Atp1a1		Scn5a,Cacna1g,Scn4b,Gjc1,Ryr2,Dsg2,Scn2a,Cacna2d1,Kcnn2,Nedd4l,Scn1a,Nos1ap,Scn3b
Pregnant vs Nulliparous	082 CEA-BST Ebf1 Pdyn Gaba	Hypothalamus-extended amygdala	Yes	GOBP_ASSOCIATIVE_LEARNING	Behavior Cognition	2	0.1609	Increased	0.01388	0.9861	0.8497	1	Yes	Tac1,Meis2,Gria1,Deaf1,Grin2a,Drd2,Neto1,Asic1,Grm5,App,Grin1,Shank2,Atxn1,Mecp2,Slc6a1,Csmd1,Pianp		Pianp,Ndrg4,Crh,Tbr1,Cdk5,Ppp1r1b,Kras,Atxn1,App,Kmt2a,Grin2a,Srf,Comt,Hmgcr,Adcy3,Drd1,Sigmar1,Gabra5,Tac1,Cln3
Pregnant vs Nulliparous	082 CEA-BST Ebf1 Pdyn Gaba	Hypothalamus-extended amygdala	Yes	GOBP_CHEMICAL_SYNAPTIC_TRANSMISSION_POSTSYNAPTIC	Neuronal	2	0.1672	Increased	0.0149	0.9851	0.8497	1	Yes	Abat,Celf4,Gria1,Grik5,Kcnk2,Grin2a,Drd2,Baiap2,Syt1,Neto1,Ppp3ca,Grm5,App,Nlgn1,Zmynd8,Grin1,Grin2b,Chrna7,Grik2,Sez6,Grid2,Atxn1,Snca,Mecp2,Prkcz		Npas4,Slc17a7,Kcnk2,Grin2b,Crh,Adora1,Baiap2,Cdk5,Atxn1,S1pr2,Wnt7a,App,Nlgn3,Grin2a,Mef2c,Tmem108
Pregnant vs Nulliparous	082 CEA-BST Ebf1 Pdyn Gaba	Hypothalamus-extended amygdala	Yes	GOBP_RESPONSE_TO_INTERLEUKIN_1	Immune	2	1.831	Decreased	0.9848	0.01519	1	0.8475	Yes	Ythdc2,Map3k7,Hdac4,Cd47,Tax1bp1,Dab2ip,Hif1a,Tank,Ripk2,Akap12,Irak1,Il1rap		Il1rap,Cd47,Mapk3,Sfrp1,Hif1a,Chil1,Taf9,Sox9,Hdac4,Ghr,Nr1d1
Pregnant vs Nulliparous	082 CEA-BST Ebf1 Pdyn Gaba	Hypothalamus-extended amygdala	Yes	GOBP_CELLULAR_RESPONSE_TO_INTERLEUKIN_1	Immune	2	1.825	Decreased	0.9838	0.01619	1	0.8513	Yes	Map3k7,Cd47,Tax1bp1,Dab2ip,Hif1a,Tank,Akap12,Irak1,Il1rap		Il1rap,Cd47,Mapk3,Sfrp1,Hif1a,Sox9
Pregnant vs Nulliparous	082 CEA-BST Ebf1 Pdyn Gaba	Hypothalamus-extended amygdala	Yes	GOBP_LYMPHOCYTE_MEDIATED_IMMUNITY	Immune	2	1.822	Decreased	0.9833	0.01666	1	0.8513	Yes	Tfrc,Stx7,Map3k7,Pms2,Vamp2,Trp53bp1,Hspd1,Cd81,Hmgb1,Lamp1,Prdx1,Nsd2,Hmces,Ywhag,Malt1,Clu,Ufl1,Pik3c3,Dusp22,Ppp3cb		Prkcd,Mapk3,Kif5b,Pik3cb,Ptpn6,C4b,Shld1,Cd1d1,Cadm1,Pik3r1,Klhl22,Ap1g1,Msh2,Lig4,Prkcz,Stat5b,Hprt
Pregnant vs Nulliparous	082 CEA-BST Ebf1 Pdyn Gaba	Hypothalamus-extended amygdala	Yes	GOBP_REGULATION_OF_DENDRITIC_SPINE_MORPHOGENESIS	Plasticity	2	0.178	Increased	0.01673	0.9833	0.8498	1	Yes	Itpka,Sipa1l1,Baiap2,Grm5,Epha4,Nlgn1,Bhlhb9,Smad3,Mapre3,Lzts3,Tanc2,Caprin2		Arc,Arhgap44,Baiap2,Cdk5
Pregnant vs Nulliparous	082 CEA-BST Ebf1 Pdyn Gaba	Hypothalamus-extended amygdala	Yes	GOBP_SYNAPTIC_SIGNALING	Neuronal	3	2.543	Decreased	0.9832	0.01677	1	0.8513	Yes	Dscam,Grik1,Cadps2,Unc13b,Efr3a,Jph3,Chrm3,Slc1a2,Farp1,Tmem108,Rap1a,Grm8,Atp1a2,Apoe,Camk2d,Nrgn,Snap47,Glra3,Tshz3,Slc1a3,Rims3,Cnih3,Stxbp5,Rnf10,Pfn2,Plk2,Kif5a,Nrxn1,Syt13,Homer1,Calm1,Slc17a7,Cntnap4,Plp1,Cnr1,Mbp,Lrp8,Cacna2d2,Ptn,Vamp2,Gsk3a,Nrg3,Agrn,Nrn1,Mpp2,Cplx1,Git1,Adcy1,Bcl7a,Shisa6,Grm1,Rph3a,Stx1a,Oprm1,Frrs1l,Drp2,C1ql3,Unc13a,Rasd2,Apba2,Adnp,Npr2,Utrn,Atg5,Snta1,Slc24a2,2510002D24Rik,Eif2ak4,Slc12a2,Gabbr2,Dtna,Ntng1,Gls,Igsf21,Gipc1,Cdk5r1,Ywhag,Neo1,Spg11,Dlg4,Slc1a4,Akap12,Rims4,Prkar2a,Ptprd,Slc38a2,Cnrip1,Prkaca,Prkar1b,Bace1,Calb1,Usp8,Prkar1a,Nptx1,Calm2,Cln3,Stau2,Baiap3,Zdhhc17,Il1rap,Stat3,S100b,Apba1,Rims1,Slc18a2,Cep89,Cntn2	Camk2a,Grm3,Sst,Ptn,Cplx2	C1ql1,Sst,Etv5,Il1rap,Slc1a3,P2ry1,Cbln4,Gfap,Glra3,Pnoc,Kcnj10,S100b,Mapk3,Kif5b,Slc17a6,Grk2,Ly6h,Gabrg1,Npbwr1,Crhbp,Pink1,Cbln1,Sez6,Cyfip1,Cort,Ap2b1,Akt1,Kit,Lrp8,Grm3,Snph,Rab11a,Kif5a,Gnb1,Sdcbp,Ctnnb1,Nsmf,Rab3gap2,Erc2,Npy2r,Nr3c1,Adora2a,Cartpt,Cntnap4,Gnai2,Glra1,Htr2a,Rab5a,Prkn,Omp,Ephb1,Hrh3,Usp14,Drd2,Hcn1,Nr2e1,Slc8a3,Grin2c,Ppt1,Eif2ak4,Slc5a7,Mapk8ip2,Gabra1,Slc12a5,Ntsr1,Apba1
Pregnant vs Nulliparous	082 CEA-BST Ebf1 Pdyn Gaba	Hypothalamus-extended amygdala	Yes	GOBP_POSITIVE_REGULATION_OF_EXCITATORY_POSTSYNAPTIC_POTENTIAL	Neuronal	2	0.1828	Increased	0.01756	0.9824	0.8498	1	Yes	Gria1,Grin2a,Baiap2,Neto1,App,Nlgn1,Grin1,Grin2b,Chrna7		Grin2b,Baiap2,Wnt7a,App,Nlgn3,Grin2a
Pregnant vs Nulliparous	082 CEA-BST Ebf1 Pdyn Gaba	Hypothalamus-extended amygdala	Yes	GOBP_REGULATION_OF_LIPID_LOCALIZATION	Metabolic	2	1.813	Decreased	0.9816	0.01838	1	0.8696	Yes	Ttc39b,Acsl1,Apoe,Abcg4,Nus1,Dbi,Acsl4,Pla2g3		Nmb,Rxra,Galr1,Mapk3,Commd1,Pltp,Cd36,Akt1,Lamtor1,Xrcc4,Prkn,Acsl4,Abcb4,Abca8b,Irs2,Eepd1,Ntsr1
Pregnant vs Nulliparous	082 CEA-BST Ebf1 Pdyn Gaba	Hypothalamus-extended amygdala	Yes	GOBP_SYNAPTIC_VESICLE_RECYCLING	Neuronal	2	0.1884	Increased	0.01856	0.9814	0.8498	1	Yes	Btbd9,Eps15l1,Rab3a,Gripap1,Ap3s2,Rab27b,Syt1,Synj1,Clta,Nlgn1,Dnm2,Cltb,Snca,Syt11,Sgip1,Ppp3cc		Slc17a7,Pip5k1c,Vamp2,Cdk5,Sncb,Btbd9,Pld2,Wnt7a,Nlgn3,Arf6,Tor1a,Gak,Dnm2,Scrib,Stx1a
Pregnant vs Nulliparous	082 CEA-BST Ebf1 Pdyn Gaba	Hypothalamus-extended amygdala	Yes	GOBP_LONG_TERM_SYNAPTIC_DEPRESSION	Plasticity	2	0.1885	Increased	0.01857	0.9814	0.8498	1	Yes	Gria1,Kcnb1,Grm5,App,Iqsec2,Sorcs2,Grid2,Shank2,Pick1,Stxbp1		Arc,Adora1,Pick1,App,Grm2,Vps13a,Srf,Drd1
Pregnant vs Nulliparous	082 CEA-BST Ebf1 Pdyn Gaba	Hypothalamus-extended amygdala	Yes	GOBP_OLEFINIC_COMPOUND_METABOLIC_PROCESS	Metabolic	2	0.1888	Increased	0.01864	0.9814	0.8498	1	Yes	Mgll,Ptgds,Cacna1h,Grin1,Hpgds,Scp2,Stat5b,Elovl5,Ptgis,Bmp6,Dagla		Gstp1,Ptgs2,Egr1,Faah,Bmp2
Pregnant vs Nulliparous	082 CEA-BST Ebf1 Pdyn Gaba	Hypothalamus-extended amygdala	Yes	GOBP_LEUKOCYTE_DIFFERENTIATION	Immune	3	0.4793	Increased	0.01919	0.9808	0.8498	1	Yes	Arid1b,Plcl2,Mtor,Gps2,Actl6b,Mapk14,Kat2a,Ep300,Foxp1,Cd46,Clpb,Clptm1,Ctsl,Smarcc2,Dock11,Camk4,Glo1,Ppargc1b,Myh9,Patz1,Lrrc8a,Psma5,Ppp3ca,Hsf1,Bcl2,Atp6ap1,Cr1l,Tyro3,Itfg2,App,Mfsd8,Traf3ip2,Entpd7,Bax,Gpr89,Npm1,Prdx2,Smarca4,Gas6,Psma3,Rasgrp1,Kat7,Fbxw7,Prkcz,Il11ra1,Ccr9,Dock10,St3gal1,Stat5b,Prxl2a,Pik3r3,Ap3d1,Xbp1,Il1r2,Smarcb1,Pknox1,Cebpg,Psen1,Irf2bp2,Tet2,Shb,Dock2,Tmem64,Tbk1,Rora,Sh3pxd2a,Ccser1,Ccdc39	Bmp2,Vegfa,Cartpt,Csf1,Ccl19	Fosl2,Prkca,Ighm,Cd4,Smad7,Sox13,Fbxw7,Egr1,Blnk,Bcl11b,Sox4,Mapk14,Sema4a,Men1,Cited2,Ezh2,Dlk1,Gli3,Bmp2,Egr3,Sos1,Coro1c,Glo1,Stk11,Tyro3,Smarcd1,Brd2,App,Kmt2a,Tcf7,Src,Vps13a,Myh9,Yy1,Nrarp,Bcl6,Rhoa,Cebpg,Adam17,Atm
Pregnant vs Nulliparous	082 CEA-BST Ebf1 Pdyn Gaba	Hypothalamus-extended amygdala	Yes	GOBP_HOMOPHILIC_CELL_CELL_ADHESION	Structural	2	0.2027	Increased	0.02129	0.9787	0.8541	1	Yes	Robo1,Icam5,Fat1,Dchs2,Kirrel3,Ptk7,Tenm3,Sdk2,Cdh7,Fat3,Ptprg,Cadm1,Ptprm,Nptn		Cdhr1,Cdh11,Celsr3,Cntn2,Robo2,Cdh13,Robo1,Cdh4,Dscaml1,Ret,Nectin2,Pkd1,Nectin3,Pcdha7,Dsg2
Pregnant vs Nulliparous	082 CEA-BST Ebf1 Pdyn Gaba	Hypothalamus-extended amygdala	Yes	GOBP_RESPONSE_TO_AXON_INJURY	Neuronal	2	0.2065	Increased	0.02207	0.9779	0.8596	1	Yes	Matn2,Kcnk2,Rtca,Ntrk3,Drd2,Map2k2,Kcnb1,Map2k1,Bcl2,Epha4,Bax,Dag1,Lrig2		Isl1,Kcnk2,Map2k2,Mag,Dag1,Adam17,Nrep,Bax,Jak2,Nefl,Ptprf
Pregnant vs Nulliparous	082 CEA-BST Ebf1 Pdyn Gaba	Hypothalamus-extended amygdala	Yes	GOBP_HORMONE_MEDIATED_SIGNALING_PATHWAY	Hormonal	2	0.2092	Increased	0.02262	0.9774	0.8628	1	Yes	Rarb,Greb1l,Thra,Cdk12,Trerf1,Ep300,Ncoa4,Foxp1,Gprin3,Snw1,Ppargc1b,Lmo3,Hdac6,Per1,Kdm1a,Pgrmc2,Ncor1,Smarca4,Adipor2,Ubr5,Rwdd1,Ddx5,Rnf14,Appl1,Abhd2,Crkl,Safb,Cry2,Calcoco1		Nr4a3,Phb,Rxrg,Isl1,Nr1h2,Sstr1,Rarb,Crh,Ezh2,Zdhhc7,Per1,Acsl1,Esrra,Cnot2,Ctbp2,Tcf7l2,Sstr2,Src
Pregnant vs Nulliparous	082 CEA-BST Ebf1 Pdyn Gaba	Hypothalamus-extended amygdala	Yes	GOBP_VASOCONSTRICTION	Vascular	2	0.2119	Increased	0.02318	0.9768	0.8628	1	Yes	Dock4,Htr2b,Pik3c2a,Map2k1,Htr1b		F2r,Htr7,Ace,Faah,Per2,Stub1,Adra2a,Itga9,Oxtr,Rhoa,Adra1b
Pregnant vs Nulliparous	082 CEA-BST Ebf1 Pdyn Gaba	Hypothalamus-extended amygdala	Yes	GOBP_POSITIVE_REGULATION_OF_ENDOTHELIAL_CELL_MIGRATION	Vascular	2	1.785	Decreased	0.9762	0.02384	1	0.8824	Yes	Sash1,Fgf1,Rhob,Nus1,Tmsb4x,Plk2,Sparc,Akt3,Tmem201,Hif1a,Hmgb1,Hdac7,Nrp2,Vegfa		Kdr,Plpp3,Nrp1,Hif1a,Pik3cb,Akt1,Gpi1,Fgf1,Nfe2l2,Grem1
Pregnant vs Nulliparous	082 CEA-BST Ebf1 Pdyn Gaba	Hypothalamus-extended amygdala	Yes	GOBP_REGULATION_OF_ACTION_POTENTIAL	Ion Transport	2	0.2181	Increased	0.02454	0.9755	0.8628	1	Yes	Tac1,Cacna1c,Ctnna3,Rnf207,Kcnb1,Fgf13		Scn5a,Kcnc2,Cxadr,Hcn3,Kcnq3,Slc9a1
Pregnant vs Nulliparous	082 CEA-BST Ebf1 Pdyn Gaba	Hypothalamus-extended amygdala	Yes	GOBP_NEGATIVE_REGULATION_OF_OXIDATIVE_STRESS_INDUCED_INTRINSIC_APOPTOTIC_SIGNALING_PATHWAY	Stress Apoptosis	2	1.778	Decreased	0.9745	0.02546	1	0.8844	Yes	Trap1,Hif1a,Pink1,Sirt1,Ctnnb1,Nono,Bag5		Pink1,Rack1,Hif1a,Akt1,Nme5,Ctnnb1,Nfe2l2,Prkn
Pregnant vs Nulliparous	082 CEA-BST Ebf1 Pdyn Gaba	Hypothalamus-extended amygdala	Yes	GOBP_MAINTENANCE_OF_BLOOD_BRAIN_BARRIER	Vascular	2	1.776	Decreased	0.9741	0.02592	1	0.8844	Yes	Zeb2,Jam3,Actb,Vegfa,Slc12a2,Actg1		Jam2,Sh3gl2,Gjb6,Itgb1,Mfsd2a,Gja1,Cldn1,Slc1a1,Dmd,Vegfa,Abcc8
Pregnant vs Nulliparous	082 CEA-BST Ebf1 Pdyn Gaba	Hypothalamus-extended amygdala	Yes	GOBP_CELL_CELL_ADHESION_MEDIATED_BY_CADHERIN	Structural	2	0.2252	Increased	0.02612	0.9739	0.8628	1	Yes	Fat1,Dchs2,Mmp24,Tjp1,Cdh7,Fat3		Ptpru,Flot1,Smad7,Cdh11,Celsr3,Cdh13,Mad2l2,Cdh4,Tjp1
Pregnant vs Nulliparous	082 CEA-BST Ebf1 Pdyn Gaba	Hypothalamus-extended amygdala	Yes	GOBP_ACYL_COA_METABOLIC_PROCESS	Metabolic	2	1.773	Decreased	0.9735	0.02654	1	0.8844	Yes	Acsl1,Acsl6,Acsl4,Tpk1,Hmgcs1,Dip2a,Pdha1,Bckdhb,Nme1,Hacd2,Pdp1,Elovl6,Mmut,Hacd1		Mpc2,Pdk4,Dgat1,Gpam,Tecr,Acsl4,Pdk1,Acly,Ppt1
Pregnant vs Nulliparous	082 CEA-BST Ebf1 Pdyn Gaba	Hypothalamus-extended amygdala	Yes	GOBP_CARDIAC_MUSCLE_CELL_ACTION_POTENTIAL	Ion Transport	2	0.2299	Increased	0.02716	0.9728	0.8692	1	Yes	Cacna1c,Cacnb2,Ctnna3,Kcnd3,Kcnip2,Ank3,Rnf207,Fgf13,Cacna1d		Scn5a,Cacna1g,Cxadr,Hcn3,Scn4b,Gjc1,Ryr2,Dsg2,Scn2a,Cacna2d1,Kcnn2,Nedd4l,Scn1a,Nos1ap
Pregnant vs Nulliparous	082 CEA-BST Ebf1 Pdyn Gaba	Hypothalamus-extended amygdala	Yes	GOBP_POSITIVE_REGULATION_OF_VASCULATURE_DEVELOPMENT	Vascular	2	1.77	Decreased	0.9728	0.02717	1	0.8844	Yes	Sash1,Fgf1,Rhob,Hipk2,Itgb8,Akt3,Hif1a,Wnk1,Hmgb1,Btg1,Vegfa,Bmper,Wars2,Stat3,Ptk2b,Pdpk1,Sirt1,Itgb1,Sp1		Kdr,S100a1,Brca1,Nrp1,Hif1a,Chil1,Fgf1,Ctnnb1,Nfe2l2,Grem1,Pik3cd,Nr2e1,Ddah1,Tnfsf12,Plcg1,Jup,Rtn4
Pregnant vs Nulliparous	082 CEA-BST Ebf1 Pdyn Gaba	Hypothalamus-extended amygdala	Yes	GOBP_MONOCARBOXYLIC_ACID_METABOLIC_PROCESS	Metabolic	2	1.768	Decreased	0.9724	0.02757	1	0.8844	Yes	Scd2,Acsl1,Apoe,Slc1a3,Dbi,Acsl6,Acsl4,Aldoc,Cop1,Slc27a1,Ldhb,Plp1,Hdac4,Tpk1,Ndufab1,Pla2g3,Git1,Hadhb,Hif1a,Mrs2,Mgat4a,Insig2,Acbd5,Fads2,Pfkm,Pgm1,Abhd12,Pdha1,Gapdhs,Msmo1,Nme1,Prkaca,Lypla1,Mttp,Ivd,Stat3,Mif,Uchl1,Hacd2,Bpgm,Nme2,Pdp1,Insr,Gba2,Vdac1,Dcaf5,Irs2,Mgst3,Wdtc1,Acadsb,Scpep1,Pnkd,Sirt1,Gatm,Arl2,Elovl6,Rdh10,Mccc1,Mmut		Slc1a3,Srebf1,Brca1,Aldoc,Tnxb,Akr1b3,Por,Cd36,Hif1a,Trib3,Mttp,Echs1,Slc25a17,Lpin1,Akt1,Naaa,Kat2b,Mpc2,Pdk4,Sirt2,Gpi1,Sox9,Cyp7b1,Gpam,Ido1,Acaa2,Acox1,Hadh,Idh2,Tecr,Htr2a,Mtor,Mtch2,Idh1,Prmt3,Acsl4,Pdk1,Acly,Irs2,Hdac4,Nr1d1,Aldoa,Ldha,Sesn2,Star,Adh5,Msmo1,Ivd,Hacl1,Prkar2b
Pregnant vs Nulliparous	082 CEA-BST Ebf1 Pdyn Gaba	Hypothalamus-extended amygdala	Yes	GOBP_POSITIVE_REGULATION_OF_FAT_CELL_DIFFERENTIATION	Immune	2	0.2319	Increased	0.02762	0.9724	0.8692	1	Yes	Rreb1,Zbtb7c,Mapk14,Stk4,Lmo3,Aamdc,Fndc5		Ptgs2,Vstm2a,Sox13,Mapk14,Bmp2
Pregnant vs Nulliparous	082 CEA-BST Ebf1 Pdyn Gaba	Hypothalamus-extended amygdala	Yes	GOBP_NEURON_PROJECTION_ORGANIZATION	Neuronal	2	0.2338	Increased	0.0281	0.9719	0.8692	1	Yes	Itpka,Sipa1l1,Baiap2,Zfp804a,Grm5,Hdac6,App,Epha4,Nlgn1,Zmynd8,Grin2b,Chrna7,Igf1r,Vps35,Bhlhb9,Ephb1,Dock10,Smad3,Mapre3,Ctnnd2,Gabrb3,Lzts3,Psen1,Pick1,Tanc2,Caprin2		Arc,Grin2b,Arhgap44,Baiap2,Cdk5,Cttn,Pick1,Wnt7a,App
Pregnant vs Nulliparous	082 CEA-BST Ebf1 Pdyn Gaba	Hypothalamus-extended amygdala	Yes	GOBP_NEUROTRANSMITTER_UPTAKE	Neuronal	2	1.764	Decreased	0.9713	0.02867	1	0.8844	Yes	Slc6a11,Slc1a2,Atp1a2,Slc1a3,Slc17a7,Gpm6b		Slc1a3,Gfap,Kcnj10,Slc6a11
Pregnant vs Nulliparous	082 CEA-BST Ebf1 Pdyn Gaba	Hypothalamus-extended amygdala	Yes	GOBP_NEGATIVE_REGULATION_OF_RESPONSE_TO_CYTOKINE_STIMULUS	Immune	2	0.2409	Increased	0.02982	0.9702	0.8697	1	Yes	Robo1,Slit3,Gps2		Gstp1,Nr1h2,Robo1,Xiap
Pregnant vs Nulliparous	082 CEA-BST Ebf1 Pdyn Gaba	Hypothalamus-extended amygdala	Yes	GOBP_LEARNING_OR_MEMORY	Behavior Cognition	3	0.5595	Increased	0.02999	0.97	0.8697	1	Yes	Foxp2,Tac1,Meis2,Btbd9,Thra,Gria1,Deaf1,Rcan2,Kcnk2,Grin2a,Kat2a,Ep300,Drd2,Nrxn3,Sgk1,Rasgrf1,Fgf13,Kcnab1,Camk4,Synj1,Neto1,Asic1,Adgrb3,Plcb1,Grm5,App,Cpeb3,Atad1,Grin1,Ntan1,Grin2b,Chrna7,Rogdi,Shisa7,Bhlhb9,Mme,Shank2,Atxn1,Mecp2,Syt11,Gpr88,Slc6a1,Csmd1,Pianp	Tacr3,Cartpt,Cntn2	Npas4,Slc17a7,Prkca,Adcy1,Kcnk2,Foxp2,Arc,Pianp,Ndrg4,Grin2b,Egr1,Elavl4,Crh,Tbr1,Cntn2,Ldlr,Cdk5,Ppp1r1b,Abcc1,Ccnd2,Kras,Atxn1,Btbd9,Slc11a2,App,Vdac1,Kmt2a,Mme,Nlgn3,Grin2a
Pregnant vs Nulliparous	082 CEA-BST Ebf1 Pdyn Gaba	Hypothalamus-extended amygdala	Yes	GOBP_PRESYNAPSE_ASSEMBLY	Plasticity	2	1.754	Decreased	0.969	0.03104	1	0.8844	Yes	Il1rapl2,Farp1,Nrxn1,Slitrk1,Eif4g1,Ptprd,Lrrc4b,Il1rap		Il1rap,Gpc4,Cbln1
Pregnant vs Nulliparous	082 CEA-BST Ebf1 Pdyn Gaba	Hypothalamus-extended amygdala	Yes	GOBP_NEGATIVE_REGULATION_OF_INTRACELLULAR_STEROID_HORMONE_RECEPTOR_SIGNALING_PATHWAY	Hormonal	2	0.2459	Increased	0.03104	0.969	0.8703	1	Yes	Cdk12,Foxp1,Per1,Ncor1,Smarca4		Phb,Isl1,Per1,Cnot2,Tcf7l2,Hmga2,Rhoa,Phb2,Sirt1
Pregnant vs Nulliparous	082 CEA-BST Ebf1 Pdyn Gaba	Hypothalamus-extended amygdala	Yes	GOBP_VENTRICULAR_CARDIAC_MUSCLE_CELL_ACTION_POTENTIAL	Ion Transport	2	0.2466	Increased	0.03122	0.9688	0.8703	1	Yes	Cacna1c,Ctnna3,Kcnd3,Rnf207		Scn5a,Ryr2,Dsg2,Nedd4l,Nos1ap,Scn3b
Pregnant vs Nulliparous	082 CEA-BST Ebf1 Pdyn Gaba	Hypothalamus-extended amygdala	Yes	GOBP_CELL_CELL_ADHESION	Structural	3	0.5682	Increased	0.0314	0.9686	0.8703	1	Yes	Robo1,Icam5,Tenm4,Tenm2,Fat1,Ctnna3,Fcho1,Arid1b,Dcc,Dchs2,Mtor,Lrrc4c,Actl6b,Mapk14,Kirrel3,Mmp24,Ank3,Ptk7,Ep300,Mad1l1,Nrxn3,Tenm3,Baiap2,Rap1gap,Cd46,Dhps,Ripor2,Smarcc2,Sdk2,Tjp1,Lrp6,Cdh7,Myh9,Fat3,Psma5,Map2k1,Ptprg,Peli1,Ppp1ca,Ppp3ca,Cx3cl1,Bcl2,Cadm1,Cr1l,Tyro3,Epha4,Klhl22,Negr1,Lamb1,Dlg5,Nlgn1,Ptprm,Pkp4,Nptn	Bmp2,Vegfa,Ccl19,Cntn2,Cxcl13,Pdgfra,Il6st,Fgfrl1,Nfasc,Mdga1,Tgfb2	Aif1,Nr4a3,Prkca,Ptpru,Flot1,Cdhr1,Cd4,Lamb1,Smad7,Pip5k1c,Sox13,Cdh11,Sox4,Celsr3,Slitrk3,Crb2,Mapk14,Cited2,Ntng1,Cxadr,Cntn2,Baiap2,Robo2,Gli3,Bmp2,Egr3,Cdh13,Mad2l2,Itga9,Robo1,Cdh4,Mag,Dscaml1,Cd34,Ret,Tyro3,Smarcd1,Sirpa,Brd2,Tjp1,Adgrl3,Cd24a,Nectin2,Ccn1,Efna5,Nlgn3,Src,Pkd1,Cd200,Myh9,Cd9,Parva,Nrarp,Tyk2,Rela,Bcl6,Rhoa,Nectin3,Camsap3,Kirrel,Srf,Sema4d,Casp3,Smarcc1,Pcdha7,Kifap3,Scrib
Pregnant vs Nulliparous	082 CEA-BST Ebf1 Pdyn Gaba	Hypothalamus-extended amygdala	Yes	GOBP_CELL_JUNCTION_ORGANIZATION	Structural	3	0.5798	Increased	0.03334	0.9667	0.8703	1	Yes	Cacna2d3,Rab40b,Icam5,Pard3,Tenm4,Prkch,Cacnb2,Coro2b,Gsg1l,Dock4,Htr4,Syndig1,Dlgap4,Rap2a,Cap2,Gabrg3,Gria1,Lrrtm3,Erc2,Lrfn2,Itpka,Adgrb2,Lrrc4c,Lrrn3,Sort1,Sptbn4,Cttnbp2,Mapk14,Kirrel3,Gpr158,Ntrk3,Sipa1l1,Lrrtm4,Ank3,Ptk7,Rab3a,Mark1,Drd2,Nrxn3,Egln1,Baiap2,Als2,Sorbs1,Crk,Fgf13,Lzts1,Syn1,Syn2,Plxna4,Ptpn1,Akap5,Sdk2,Tjp1,Zfp804a,Dlgap3,Ppfia1,Cdh7,Map2k1,Cap1,Asic1,Adgrb3,Arhgap39,Nbea,Cx3cl1,Grm5,Hdac6,Bcl2,App,Cpeb3,Epha4,Ptpra,Negr1,Lamb1,Dlg5,Nlgn1,Lin7a,Wasf1,Pkp4,Slit1,Nptn,Iqsec2,Zmynd8,Camkv,Ube2m,Dag1,Grin2b,Kifc3,Chrna7,Igf1r,Syn3,Actn2,Vps35,Shisa7,Bhlhb9,Grid1,Dab1,Spock2,Tln2,Sez6,Zdhhc2	Vegfa,Sparc,Agt,Cntn2,Mdga1,Tgfb2,Gap43,Fgf13,Chd4	Npas4,Prkca,Arc,Flot1,Sptbn2,Erbb4,Grin2b,F2r,Nrp2,Ugt8a,Lamb1,Smad7,Pip5k1c,Slk,Cdh11,Ace,Nrn1,Slitrk3,Fscn1,Mapk14,Sema3e,Arhgap44,Sema4a,Chd4,Patj,Arhgef15,Ntng1,Cxadr,Cntn2,Baiap2,Actn2,Robo2,Fgf22,Cdk5,Sh3bp1,Sncb,Cdh13,Il10ra,Coro1c,Ina,Cdh4,Cttn,Pick1,S1pr2,Slc9a1,Wnt7a,Bdnf,Tjp1,Dag1,App,Adgrl3,Efna5,Pard6a,Nlgn3,Src,Epb41l3,Arf6,Mef2c,Ptprk,Cd9,Tmem108,Srgap1,Lrrtm1,Gjc1,Rhoa,Nectin3,Camsap3,Kirrel,Srf,Tgfbr1,Sema4d
Pregnant vs Nulliparous	082 CEA-BST Ebf1 Pdyn Gaba	Hypothalamus-extended amygdala	Yes	GOBP_PROTEIN_LIPID_COMPLEX_ORGANIZATION	Metabolic	2	1.744	Decreased	0.9664	0.03358	1	0.8844	Yes	Apoe,Pla2g3,Prkaca,Mttp,Abcg1		Pcsk6,Pltp,Cd36,Mttp,Dgat1
Pregnant vs Nulliparous	082 CEA-BST Ebf1 Pdyn Gaba	Hypothalamus-extended amygdala	Yes	GOBP_AMINOGLYCAN_METABOLIC_PROCESS	Metabolic	2	1.743	Decreased	0.9661	0.03393	1	0.8844	Yes	Ids,Hexb,B3gat3,Cemip2,Xylt1,B3gnt2,Has1,Ext1,B3gat1,Smpd3		Chia1,Chil1,Cltc,Sgsh
Pregnant vs Nulliparous	082 CEA-BST Ebf1 Pdyn Gaba	Hypothalamus-extended amygdala	Yes	GOBP_L_GLUTAMATE_IMPORT	Neuronal	2	1.742	Decreased	0.966	0.03403	1	0.8844	Yes	Slc1a2,Atp1a2,Slc1a3,Slc17a7,Ttyh3,Grm1,Slc1a4,Slc38a2		Slc1a3,Kcnj10,Slc17a6
Pregnant vs Nulliparous	082 CEA-BST Ebf1 Pdyn Gaba	Hypothalamus-extended amygdala	Yes	GOBP_REGULATION_OF_SPROUTING_ANGIOGENESIS	Vascular	2	1.742	Decreased	0.9658	0.03417	1	0.8844	Yes	Fgf1,Sema6a,Glul,Cemip2,Hmgb1,Vegfa,Epn2,Bmper,Pdpk1		S100a1,Pik3cb,Ppp1r16b,Fgf1
Pregnant vs Nulliparous	082 CEA-BST Ebf1 Pdyn Gaba	Hypothalamus-extended amygdala	Yes	GOBP_ALPHA_BETA_T_CELL_DIFFERENTIATION	Immune	2	0.2638	Increased	0.03563	0.9644	0.8756	1	Yes	Mtor,Ep300,Foxp1,Ctsl,Psma5,Bcl2,Entpd7,Psma3,Prkcz,Ap3d1,Shb,Tbk1,Rora,Tox,Braf,Opa1,Bcl11b,Brd4,Rc3h1		Fosl2,Smad7,Bcl11b,Sema4a,Men1,Gli3,Brd2,Kmt2a,Bcl6,Rhoa,Tbk1,Ap3b1,Jak1
Pregnant vs Nulliparous	082 CEA-BST Ebf1 Pdyn Gaba	Hypothalamus-extended amygdala	Yes	GOBP_REGULATION_OF_CELLULAR_RESPONSE_TO_GROWTH_FACTOR_STIMULUS	Growth Factors	2	1.735	Decreased	0.9642	0.0358	1	0.8844	Yes	Vwc2l,Tmem108,Fgf1,Zeb2,Cd63,Hipk2,Nrxn1,Sema6a,Peg10,Rbx1,Ltbp4,Bcl9,Dab2ip,Hif1a,Ppm1a,Vegfa,Stk11,Epn2,Ube2d3,Rbbp7,Gpc1,Gipc1,Nrep,Neo1,Bmper,Lemd3,Zdhhc17,Pdpk1,Crim1,Adam17,Sox11,Ube2d1,Zfp451,Fstl5,Rbpj,Tob1,Sirt1		Kdr,Pcsk6,Cidea,Ofd1,Tnxb,Sfrp1,Nrp1,Hif1a,Cyfip1,Itga8,Glg1,Pik3cb,Hspa5,Spry4,Fgf1,Sdcbp,Hdac2,Ctnnb1,Notch2,Chrd,Grem1,Tgfb1i1
Pregnant vs Nulliparous	082 CEA-BST Ebf1 Pdyn Gaba	Hypothalamus-extended amygdala	Yes	GOBP_HUMORAL_IMMUNE_RESPONSE	Immune	2	0.2646	Increased	0.03581	0.9642	0.8756	1	Yes	Tac1,Pou2f2,Cd46,Cx3cl1,Bcl2,Cr1l,App,Traf3ip2		Phb,Ighm,Blnk
Pregnant vs Nulliparous	082 CEA-BST Ebf1 Pdyn Gaba	Hypothalamus-extended amygdala	Yes	GOBP_LIPID_CATABOLIC_PROCESS	Metabolic	2	1.735	Decreased	0.9641	0.03593	1	0.8844	Yes	Plcb4,Apoe,Smpd4,Tbl1xr1,Hexb,Fmc1,Pla2g4e,Rab7,Hadhb,Sgpp2,Nceh1,Acbd5,Plch2,Abhd12,Crtc3,Scarb2,Prkaca,Ivd,Sumf1,Gba2,Irs2,Abhd16a,Smpd3		Prkcd,Plpp3,Cidea,Pafah1b3,Echs1,Slc25a17,Lpin1,Akt1,Abhd4,Naaa,Sirt2,Pla2g6,Etnppl,Alk,Gdpd1,Acaa2,Cartpt,Acox1,Hadh,Idh1,Irs2,Ppt1,Sesn2,Ldah,Plaat1,Plcg1,Ivd,Hacl1
Pregnant vs Nulliparous	082 CEA-BST Ebf1 Pdyn Gaba	Hypothalamus-extended amygdala	Yes	GOBP_B_CELL_MEDIATED_IMMUNITY	Immune	2	1.733	Decreased	0.9636	0.03642	1	0.8844	Yes	Tfrc,Pms2,Trp53bp1,Hspd1,Cd81,Nsd2,Hmces		Prkcd,Ptpn6,C4b,Shld1
Pregnant vs Nulliparous	082 CEA-BST Ebf1 Pdyn Gaba	Hypothalamus-extended amygdala	Yes	GOBP_CENTRAL_NERVOUS_SYSTEM_NEURON_DEVELOPMENT	Neuronal	2	0.2692	Increased	0.03701	0.963	0.8759	1	Yes	Robo1,Slit3,Dcc,Sptbn4,Drd2,Crk,Plxna4,Uqcrq,Epha4,Slit1,Wdr47,Nin,Nova2		Prkca,Nrp2,Cdh11,Sema3e,Sox1,Cntn2,Robo2,Cdk5,Robo1,Nova2
Pregnant vs Nulliparous	082 CEA-BST Ebf1 Pdyn Gaba	Hypothalamus-extended amygdala	Yes	GOBP_COGNITION	Behavior Cognition	3	0.6033	Increased	0.03736	0.9626	0.8759	1	Yes	Foxp2,Tac1,Meis2,Btbd9,Thra,Gria1,Deaf1,Rcan2,Kcnk2,Grin2a,Gpr158,Jakmip1,Kat2a,Ep300,Drd2,Nrxn3,Sgk1,Rasgrf1,Fgf13,Kcnab1,Ttc8,Camk4,Synj1,Neto1,Asic1,Adgrb3,Plcb1,Grm5,App,Cpeb3,Atad1,Bbs4,Grin1,Ntan1,Grin2b,Chrna7,Rogdi,Shisa7,Bhlhb9,Mme,Shank2,Atxn1,Mecp2,Syt11,Gpr88,Slc6a1,Csmd1,Pianp,Gpr155	Tacr3,Cartpt,Cntn2	Npas4,Slc17a7,Prkca,Adcy1,Kcnk2,Foxp2,Arc,Pianp,Ndrg4,Grin2b,Egr1,Elavl4,Crh,Tbr1,Cntn2,Adora1,Ldlr,Cdk5,Ppp1r1b,Abcc1,Ccnd2,Kras,Atxn1,Bcl7a,Btbd9,Slc11a2,App,Vdac1,Kmt2a,Mme,Nlgn3,Grin2a
Pregnant vs Nulliparous	082 CEA-BST Ebf1 Pdyn Gaba	Hypothalamus-extended amygdala	Yes	GOBP_ANTIGEN_RECEPTOR_MEDIATED_SIGNALING_PATHWAY	Immune	2	0.2714	Increased	0.03759	0.9624	0.8759	1	Yes	Prkch,Fcho1,Plcl2,Gps2,Foxp1,Nfkb1,Bcl2,Bax,Bcar1,Pde4b,Cd226,Dgkz,Sppl3,Crkl,Hras,Psen1,Ubr2,Shb		Fosl2,Ighm,Cd4,Blnk,Mog,Sos1,Rnf31,Stk11,Nectin2,Mef2c,Lat,Rab29,Nfatc2,Bax
Pregnant vs Nulliparous	082 CEA-BST Ebf1 Pdyn Gaba	Hypothalamus-extended amygdala	Yes	GOBP_REGULATION_OF_ENDOTHELIAL_CELL_MIGRATION	Vascular	2	1.728	Decreased	0.9623	0.03766	1	0.8845	Yes	Sash1,Fgf1,Apoe,Rhob,Nus1,Tmsb4x,Plk2,Sparc,Ptn,Glul,Akt3,Tmem201,Dab2ip,Hif1a,Hmgb1,Hdac7,Nrp2,Vegfa,Hdac9,Bmper,Ptk2b,Pdpk1,Adam17,Mef2c,Sirt1,Hdac5,Spred1,Sp1		Kdr,Plpp3,Nrp1,Hif1a,Pik3cb,Rgcc,Akt1,Gpi1,Fgf1,Nfe2l2,Dll4,Grem1
Pregnant vs Nulliparous	082 CEA-BST Ebf1 Pdyn Gaba	Hypothalamus-extended amygdala	Yes	GOBP_RESPONSE_TO_STEROID_HORMONE	Hormonal	3	0.6116	Increased	0.03884	0.9612	0.8846	1	Yes	Slit3,Cdk12,Trerf1,Ntrk3,Ep300,Ncoa4,Foxp1,Sgk1,Abca3,Ppargc1b,Map2k1,Ptgds,Lmo3,Gpr83,Grm5,Hdac6,Bcl2,Per1,Atp1a1,Kdm1a,Smyd3,Pgrmc2,Ncor1,Smarca4,Hdac3,Ubr5,Rwdd1,Ddx5	Esr2,Cartpt,Tgfb2,Crh,Fosb,Nr3c2,Jak2	Fosl2,Gstp1,Nr4a3,Npas4,Phb,Rxrg,Isl1,Prkca
Pregnant vs Nulliparous	082 CEA-BST Ebf1 Pdyn Gaba	Hypothalamus-extended amygdala	Yes	GOBP_NEURONAL_ACTION_POTENTIAL	Ion Transport	2	0.2786	Increased	0.03953	0.9605	0.8846	1	Yes	Gria1,Mtor,Kcnk2,Ank3,Gprin3,Kcnq3,Kcna1,Grik2,Unc79,Gpr88		Kcnk2,Kcnq3,Scn4b,Scn2a,Drd1,Gpr88,Scn1a,Fmr1,Grik2
Pregnant vs Nulliparous	082 CEA-BST Ebf1 Pdyn Gaba	Hypothalamus-extended amygdala	Yes	GOBP_LONG_CHAIN_FATTY_ACID_TRANSPORT	Metabolic	2	1.721	Decreased	0.9602	0.03976	1	0.8924	Yes	Acsl1,Apoe,Slc27a1,Pla2g3		Nmb,Cd36,Akt1,Drd2,Irs2,Ntsr1,Slc2a1
Pregnant vs Nulliparous	082 CEA-BST Ebf1 Pdyn Gaba	Hypothalamus-extended amygdala	Yes	GOBP_RESPONSE_TO_NERVE_GROWTH_FACTOR	Growth Factors	2	0.2827	Increased	0.04064	0.9594	0.8878	1	Yes	Tac1,Gria1,Sort1,Ntrk3,Kat2a,Crk,Ptpn1,App,Wasf1		Kcnc1,Kcnc2,Stmn2,Bdnf,App,Arf6,Tmem108
Pregnant vs Nulliparous	082 CEA-BST Ebf1 Pdyn Gaba	Hypothalamus-extended amygdala	Yes	GOBP_REGULATION_OF_VASCULATURE_DEVELOPMENT	Vascular	2	1.713	Decreased	0.9582	0.04179	1	0.8942	Yes	Sash1,Fgf1,Rhob,Hipk2,Plk2,Itgb8,Sparc,Sema6a,Glul,Akt3,Cemip2,Dab2ip,Hif1a,Wnk1,Hmgb1,Btg1,Vegfa,Slc12a2,Epn2,Atf2,Bmper,Wars2,Stat3,Ptk2b,Pdpk1,Cx3cr1,Sirt1,Spred1,Itgb1,Sp1		Kdr,S100a1,Brca1,Sfrp1,Nrp1,Cd36,Hif1a,Pik3cb,Rgcc,Ptpn6,Chil1,Ppp1r16b,Fgf1,Ctnnb1,Nfe2l2,Grem1
Pregnant vs Nulliparous	082 CEA-BST Ebf1 Pdyn Gaba	Hypothalamus-extended amygdala	Yes	GOBP_CALCIUM_ION_TRANSPORT	Ion Transport	2	0.2904	Increased	0.04275	0.9573	0.8901	1	Yes	Cacna2d3,Slc24a4,Cacna1c,Cacnb2,Cacna1e,Ryr1,Plcl2,Htr2b,Rgs9,Hspa9,Grin2a,Drd2,Cacng3,Saraf,Akap5,Cacna1d,Cachd1,Faim2,Trpc7,Atp2b3,Atp2b4,Akap6,Asic1,Ppp3ca,Plcb1,Cx3cl1,Bcl2,App,Wfs1,Trpc1,Catsper2,Slc24a5,Cacna1h,Grin1,Bax,Ramp1,Grin2b,Pkd1l3,Chrna7,Atp2b2,Mcu,Pde4b,Trpm3,Gas6,Cbarp,Ryr3,Snca,Cherp,Diaph1,Cacng4,Ppp3cc,Gpm6a,Epb41,Sestd1		Isl1,Mcur1,Prkce,Grin2b,Cd4,F2r,Ppp3r2,Crh,Cacna1g,Epb41,Ppp3r1,Itpr1,Stim1,Cdk5,Pdgfrb,Adra2a,Ramp3,App,Vdac1,Grin2a,Pkd1,Slc24a4,Plcb4,Ryr2,Chrna4
Pregnant vs Nulliparous	082 CEA-BST Ebf1 Pdyn Gaba	Hypothalamus-extended amygdala	Yes	GOBP_REGULATION_OF_NEURAL_PRECURSOR_CELL_PROLIFERATION	Plasticity	2	1.71	Decreased	0.9572	0.04275	1	0.8955	Yes	Tafa1,Cend1,Ptn,Cdh2,Hif1a,Vegfa		Id2,Ptprz1,Tox,Hif1a,Insm1,Sirt2,Ctnnb1,Dll4,Gnai2,Drd2,Nf2,Nr2e1,Sox10,Smarcd3,Fzd3,Smo
Pregnant vs Nulliparous	082 CEA-BST Ebf1 Pdyn Gaba	Hypothalamus-extended amygdala	Yes	GOBP_NEUROTROPHIN_TRK_RECEPTOR_SIGNALING_PATHWAY	Growth Factors	2	0.2921	Increased	0.0432	0.9568	0.8901	1	Yes	Ppp2r5b,Hap1,Sort1,Wasf1,Bcar1		Spry2,Sos1,Spry1,Tmem108,Casp3,Akt1s1,Bcar1
Pregnant vs Nulliparous	082 CEA-BST Ebf1 Pdyn Gaba	Hypothalamus-extended amygdala	Yes	GOBP_REGULATION_OF_RELEASE_OF_CYTOCHROME_C_FROM_MITOCHONDRIA	Metabolic	2	1.707	Decreased	0.9566	0.04335	1	0.8955	Yes	Ghitm,Higd1a,Bcl2l1,Pink1,Clu		Pink1,Akt1,Psmd10,Trp53,Prkn
Pregnant vs Nulliparous	082 CEA-BST Ebf1 Pdyn Gaba	Hypothalamus-extended amygdala	Yes	GOBP_ORGANIC_ACID_METABOLIC_PROCESS	Metabolic	2	1.706	Decreased	0.9564	0.04362	1	0.8964	Yes	Scd2,Atp1a2,Acsl1,Apoe,Aldh7a1,Asrgl1,Slc1a3,Hibadh,Dbi,Acsl6,Acsl4,Aldoc,Cop1,Slc27a1,Ldhb,Plp1,Hdac4,Tpk1,Glul,Ndufab1,Pla2g3,Git1,Azin1,Hadhb,Hif1a,Mrs2,Aldh6a1,Idh3b,Glud1,Mgat4a,Insig2,Acbd5,Fads2,Cdo1,Pfkm,Pgm1,Gls,Abhd12,Mdh2,Pdha1,Mthfd2l,Gapdhs,Bckdhb,Msmo1,Nme1,Prkaca,Lypla1,Cln3,Mttp,Ivd,Stat3,Mif,Uchl1,Hacd2,Bpgm,Nme2,Pdp1,Insr,Gba2,Vdac1,Dcaf5,Irs2,Mgst3,Wdtc1,Acadsb,Scpep1,Ppa2,Idh3g,Slc25a44,Pnkd,Sirt1,Gatm,Arl2,Elovl6,Rdh10,Mccc1,Mmut		Slc1a3,Srebf1,Brca1,Aldoc,Tnxb,Psat1,Akr1b3,Ddc,Por,Cd36,Hif1a,Trib3,Mttp,Echs1,Slc25a17,Lpin1,Dglucy,Akt1,Naaa,Kat2b,Mpc2,Pdk4,Sirt2,Gpi1,Crym,Sox9,Carns1,Cyp7b1,Gpam,Gpt2,Plod1,Ido1,Glud1,Acaa2,Aldh1l1,Acox1,Hadh,Idh2,Tecr,Htr2a,Mtor,Mtch2,Idh1,Prmt3,Acsl4,Pdk1,Shmt1,Acly,Irs2,Hdac4,Ghr,Nr1d1,Ncf1,Ddah1,Aldoa,Ldha,Sesn2,Sdha,Star,Adh5,Msmo1,Ivd,Slc2a1,Hacl1,Bloc1s6,Prkar2b,Sdhb,Atp7a,Pgk1,Stat5b
Pregnant vs Nulliparous	082 CEA-BST Ebf1 Pdyn Gaba	Hypothalamus-extended amygdala	Yes	GOBP_ENDOTHELIAL_CELL_DEVELOPMENT	Vascular	2	1.702	Decreased	0.955	0.04501	1	0.8997	Yes	Rap1a,Rap2b,Vezf1,Vegfa,Rab1b,Clic4,Rdx		Ezr,Clic4,Ppp1r16b,Col18a1,Rapgef1
Pregnant vs Nulliparous	082 CEA-BST Ebf1 Pdyn Gaba	Hypothalamus-extended amygdala	Yes	GOBP_PRESYNAPTIC_ENDOCYTOSIS	Neuronal	2	0.2988	Increased	0.04511	0.9549	0.8903	1	Yes	Btbd9,Eps15l1,Aak1,Ap3s2,Rab27b,Synj1,Clta,Nlgn1,Dnm2,Cltb,Snca,Syt11,Sgip1,Ppp3cc		Slc17a7,Pip5k1c,Vamp2,Cdk5,Sncb,Btbd9,Nlgn3,Arf6,Tor1a,Gak,Dnm2,Scrib,Stx1a,Itsn1,Dnm1
Pregnant vs Nulliparous	082 CEA-BST Ebf1 Pdyn Gaba	Hypothalamus-extended amygdala	Yes	GOBP_POSTSYNAPTIC_DENSITY_ORGANIZATION	Neuronal	2	1.701	Decreased	0.9548	0.04517	1	0.8997	Yes	Tmem108,Nrxn1,Caskin1,Cdh2,Git1,C1ql3,Csmd2,Ptprd,Lrrc4b,Nptx1,Il1rap,Prickle1,Ptk2b,Cript,Nrxn2,Ptprs		Il1rap,Cbln1
Pregnant vs Nulliparous	082 CEA-BST Ebf1 Pdyn Gaba	Hypothalamus-extended amygdala	Yes	GOBP_NEURON_PROJECTION_REGENERATION	Neuronal	2	0.3001	Increased	0.04551	0.9545	0.8904	1	Yes	Matn2,Rtca,Ntrk3,Map2k2,Map2k1,Bcl2,Epha4,Dag1,Lrig2		Isl1,Map2k2,Mag,Dag1,Adam17,Nrep,Jak2,Nefl,Ptprf
Pregnant vs Nulliparous	082 CEA-BST Ebf1 Pdyn Gaba	Hypothalamus-extended amygdala	Yes	GOBP_GLYCOSPHINGOLIPID_METABOLIC_PROCESS	Metabolic	2	1.699	Decreased	0.9542	0.04576	1	0.9018	Yes	B3galt2,Itgb8,Hexb,St8sia1,Cerk,St3gal2,Scarb2,Fut9,Sumf1,Gba2,St8sia3,Galc,B4galt5		Prkcd,Kit
Pregnant vs Nulliparous	082 CEA-BST Ebf1 Pdyn Gaba	Hypothalamus-extended amygdala	Yes	GOBP_OOGENESIS	Maternal Reproduction	2	1.699	Decreased	0.9542	0.04583	1	0.9021	Yes	4930447C04Rik,Ythdf2,Ythdc2,Washc5,Hexb,Ptn,Npr2,Marf1,Kmt2d		Bmpr1b,Akt1,Sirt2,Ctnnb1,Mettl3,Piwil2,Ppp2r1a,Tdrkh,Kat8
Pregnant vs Nulliparous	082 CEA-BST Ebf1 Pdyn Gaba	Hypothalamus-extended amygdala	Yes	GOBP_MEMBRANE_DEPOLARIZATION_DURING_ACTION_POTENTIAL	Ion Transport	2	0.3032	Increased	0.04641	0.9536	0.8922	1	Yes	Cacna1c,Cacnb2,Ank3,Cacna1d		Scn5a,Cacna1g,Scn4b,Scn2a,Cacna2d1,Scn1a,Scn3b,Hcn4,Kcnj2
Pregnant vs Nulliparous	082 CEA-BST Ebf1 Pdyn Gaba	Hypothalamus-extended amygdala	Yes	GOBP_FATTY_ACID_METABOLIC_PROCESS	Metabolic	2	1.696	Decreased	0.9533	0.04665	1	0.9026	Yes	Scd2,Acsl1,Apoe,Dbi,Acsl6,Acsl4,Cop1,Slc27a1,Plp1,Tpk1,Ndufab1,Pla2g3,Hadhb,Insig2,Acbd5,Fads2,Abhd12,Msmo1,Nme1,Lypla1,Ivd,Mif,Hacd2,Nme2,Pdp1,Dcaf5,Irs2,Mgst3,Wdtc1,Acadsb		Srebf1,Brca1,Tnxb,Akr1b3,Por,Cd36,Trib3,Echs1,Slc25a17,Lpin1,Akt1,Naaa,Kat2b,Pdk4,Sirt2,Sox9,Gpam,Acaa2,Acox1,Hadh,Tecr,Acsl4,Pdk1,Acly,Irs2,Sesn2,Adh5,Msmo1,Ivd,Hacl1,Prkar2b,Pgk1
Pregnant vs Nulliparous	082 CEA-BST Ebf1 Pdyn Gaba	Hypothalamus-extended amygdala	Yes	GOBP_LOCOMOTORY_BEHAVIOR	Behavior Cognition	2	1.694	Decreased	0.9529	0.04715	1	0.9026	Yes	Dscam,Klhl1,Atp1a2,Gmfb,Apoe,Eps8,Chl1,Hipk2,Cend1,Hexb,Zfhx3,Git1,Grm1,Rasd2,Apba2,Oxr1,Abhd12,Spg11,Dlg4,Bace1,Calb1,Gigyf2,Apba1,Slc18a2,Cntn2,Spg21,Uchl1,Etv5		C1ql1,Etv5,Pnoc,Kcnj10,Id2,Sez6,Ciart,Alk,Npy2r,Ido1,Adora2a,Cartpt,Glra1,Zfhx3,Prkn,Mtor
Pregnant vs Nulliparous	082 CEA-BST Ebf1 Pdyn Gaba	Hypothalamus-extended amygdala	Yes	GOBP_CYTOSKELETON_DEPENDENT_INTRACELLULAR_TRANSPORT	Structural	2	1.694	Decreased	0.9528	0.04717	1	0.9026	Yes	Tmem108,Ift57,Kif5a,Ift80,Hook2,Rpgr,Trak2,Tmem201,Hif1a,Kif1a,Wasl,Dynll2,Ift20,Wdr19,Lamp1,Atg5,Stk11,Ap3b1,Hsbp1,Map2,Agbl4,Rhot2,Spg11,Tuba1b,Hnrnpu,Cln3,Stau2,Rhot1,Arhgap21,Kif3a,Apba1,Rab6a,Prickle1,Uchl1,Dynlt3,Kif3b,Fez1,Bicd1,Arl8a,Hook3,Lca5l,Wdpcp,Arl8b,Kif21a,Intu,Ift172,Ift22,Cdc42,Ap3s1,Dync1i1,Dst,Armcx2,Rab1a,Bicd2,Sun1,Pura,Fnbp1l		Kif5b,Hif1a,Kif5a,Cdc42,Rab27b,Dync1i2,Klc3,Dync1i1,Map2,Apba1,Map1b,Atg16l1,Bloc1s6,Hap1,Kif5c,Bicd2,Myo5a,Ndel1,Copg1,Kif1c,Uchl1,Ift88,Dst,Bloc1s5,Ift122,Rab21,Kif3a,Hdac6,Myo1c,Lrpprc,Map2k1
Pregnant vs Nulliparous	082 CEA-BST Ebf1 Pdyn Gaba	Hypothalamus-extended amygdala	Yes	GOBP_REGULATION_OF_SYNAPSE_ASSEMBLY	Plasticity	2	0.3139	Increased	0.04961	0.9504	0.8975	1	Yes	Icam5,Dock4,Htr4,Syndig1,Rap2a,Lrrtm3,Adgrb2,Lrrn3,Ntrk3,Lrrtm4,Mark1,Lzts1,Ptpn1,Asic1,Adgrb3,App,Cpeb3,Negr1,Dlg5,Nlgn1,Lin7a,Slit1,Iqsec2,Ube2m,Vps35,Bhlhb9,Srgap3,Grid2,Snca,Clstn3,Ephb1,Dock10,Ogt		Prkca,Slitrk3,Sema4a,Chd4,Arhgef15,Robo2,S1pr2,Wnt7a,Bdnf,App,Efna5,Nlgn3,Arf6,Mef2c,Srgap1,Lrrtm1,Nectin3,Sema4d,Setd5,Vldlr,Htr4,Sigmar1,Wnt5a,Epha7,Adgrb1,Cux2,Grid2
Pregnant vs Nulliparous	082 CEA-BST Ebf1 Pdyn Gaba	Hypothalamus-extended amygdala	Yes	GOBP_T_HELPER_17_TYPE_IMMUNE_RESPONSE	Immune	2	0.3146	Increased	0.04981	0.9502	0.8975	1	Yes	Ep300,Psma5,Traf3ip2,Entpd7,Psma3,Rora,Opa1,Brd4,Rc3h1,Psma4,Psma7,Ephb2,Brd2		Phb,Smad7,Il17ra,Brd2
Pregnant vs Nulliparous	082 CEA-BST Ebf1 Pdyn Gaba	Hypothalamus-extended amygdala	Yes	GOBP_REGULATION_OF_POSTSYNAPSE_ORGANIZATION	Plasticity	2	0.318	Increased	0.05079	0.9492	0.8983	1	No	Dock4,Htr4,Syndig1,Lrfn2,Itpka,Sipa1l1,Mark1,Baiap2,Lzts1,Ptpn1,Zfp804a,Asic1,Grm5,App,Cpeb3,Epha4,Nlgn1,Zmynd8,Ube2m,Grin2b,Vps35,Bhlhb9,Grid1		Arc,Grin2b,Nrp2,Arhgap44,Arhgef15,Baiap2,Cdk5,S1pr2,Wnt7a,App
Pregnant vs Nulliparous	082 CEA-BST Ebf1 Pdyn Gaba	Hypothalamus-extended amygdala	Yes	GOBP_STEROID_HORMONE_RECEPTOR_SIGNALING_PATHWAY	Hormonal	2	0.3223	Increased	0.05209	0.9479	0.8999	1	No	Cdk12,Trerf1,Ep300,Ncoa4,Foxp1,Ppargc1b,Lmo3,Hdac6,Per1,Kdm1a,Pgrmc2,Ncor1,Smarca4,Ubr5,Rwdd1,Ddx5,Rnf14,Abhd2,Safb,Cry2,Calcoco1,Pmepa1,Ncoa1,Uba5,Tmf1,Plpp1,Ddrgk1,Trip4,Cyp7b1,Calr		Nr4a3,Phb,Rxrg,Isl1,Zdhhc7,Per1,Esrra,Cnot2,Tcf7l2,Src,Hmga2,Rhoa,Skp2,Phb2,Jak2,Sirt1,Pkn1,Ncoa1
Pregnant vs Nulliparous	082 CEA-BST Ebf1 Pdyn Gaba	Hypothalamus-extended amygdala	Yes	GOBP_CALCIUM_ION_IMPORT_ACROSS_PLASMA_MEMBRANE	Ion Transport	2	0.324	Increased	0.05261	0.9474	0.9011	1	No	Slc24a4,Cacna1c,Cacna1e,Akap5,Cacna1d,Atp2b4,Ppp3ca,Cacna1h		Ppp3r2,Cacna1g,Ppp3r1
Pregnant vs Nulliparous	082 CEA-BST Ebf1 Pdyn Gaba	Hypothalamus-extended amygdala	Yes	GOBP_T_CELL_SELECTION	Immune	2	0.3258	Increased	0.05315	0.9468	0.9011	1	No	Mtor,Ep300,Ctsl,Psma5,Bcl2,Psma3,Dock2,Tox,Braf,Opa1,Bcl11b,Brd4		Cd4,Bcl11b,Gli3,Stk11,Brd2,Rhoa,Srf,Jag2,Jak1
Pregnant vs Nulliparous	082 CEA-BST Ebf1 Pdyn Gaba	Hypothalamus-extended amygdala	Yes	GOBP_MAST_CELL_ACTIVATION	Immune	2	0.327	Increased	0.05354	0.9465	0.9011	1	No	Tac1,Ptpre,Ptgds,Rasgrp1,Cd226		Nr4a3,Vamp2,Slc18a2,Sphk2
Pregnant vs Nulliparous	082 CEA-BST Ebf1 Pdyn Gaba	Hypothalamus-extended amygdala	Yes	GOBP_APOPTOTIC_SIGNALING_PATHWAY	Stress Apoptosis	3	2.314	Decreased	0.9461	0.0539	1	0.9233	No	Ar,Ghitm,Trap1,Hipk2,Cul4a,Slc25a5,Pak2,Nacc2,Stk3,Gskip,Bcl2l2,Trp53bp1,Gsk3a,Fastk,Dab2ip,Hif1a,Trim32,Cul3,Nck2,Uri1,Aatf,Ercc6,Stk11,Tmbim6,Dpf2,Atf2,Rhot2,Hspe1,Higd1a,Bcl2l1,Tpt1,Cttn,Ikbkg,Usp28,Rhot1,Stat3,Mif,Trim39,Pink1,Ppp2r1a,Arhgef2,Tmbim1,Tm2d1,Clu,Pdpk1,Cx3cr1,Hnrnpk,Bex3,Maged1,Jak2,Sst,Gnai2,Map2k4,Sirt1	Rad9a,Sst,Gpx1,Il20ra,Mif,Il6ra,Cx3cl1	Prkcd,Sst,Hnrnpk,Brca1,Il33,Sfrp1,Nrp1,Pink1,Bmpr1b,Rack1,Hif1a,Ar,Trib3,Pik3cb,Akt1,Fgfr3,Yap1,Taf9,Nme5,Psmd10,Ern1,Pak2,Ctnnb1,Nfe2l2,Slc9a3r1,Adora2a,Trp53,Acaa2,Gnai2,Prkn,Mtch2,Ddit3,Acvr1b,Casp7,Pdk1,Pik3r1,Rbck1,Pdia3,Diablo,Uri1,Mapk8ip2,Tnfsf12,Msh2,Ppp2r1a,Selenos
Pregnant vs Nulliparous	082 CEA-BST Ebf1 Pdyn Gaba	Hypothalamus-extended amygdala	Yes	GOBP_REGULATION_OF_ANDROGEN_RECEPTOR_SIGNALING_PATHWAY	Hormonal	2	0.3296	Increased	0.05433	0.9457	0.9011	1	No	Ep300,Foxp1,Hdac6,Kdm1a,Ncor1,Smarca4,Ddx5,Rnf14		Phb
Pregnant vs Nulliparous	082 CEA-BST Ebf1 Pdyn Gaba	Hypothalamus-extended amygdala	Yes	GOBP_PROTEIN_K48_LINKED_UBIQUITINATION	Protein Dynamics	2	0.3308	Increased	0.05471	0.9453	0.9011	1	No	Cdc16,Anapc16,Birc2,Anapc10,Anapc11,Peli1,Anapc13,Cdc26,Ubr4,Ube2r2,Ubr5,Nt5c2,Rnf216,Znrf1,Ube2d2a,Ttc3		Anapc11
Pregnant vs Nulliparous	082 CEA-BST Ebf1 Pdyn Gaba	Hypothalamus-extended amygdala	Yes	GOBP_RESPONSE_TO_PEPTIDE_HORMONE	Hormonal	2	0.3309	Increased	0.05475	0.9452	0.9011	1	No	Cacna2d3,Slc24a4,Gria1,Foxo1,Mtor,Pik3c2a,Glp2r,Sort1,Mapk14,Osbpl8,Baiap2,Sorbs1,Crk,Nfkb1,Ptpn1,Mapkap1,Lrp6,Map2k1,Ptpre,Pip4k2b,Zfp106,Nudc,Srsf5,Ppp3ca,Plcb1,Gpr173,Bcar1,Dag1,Adcy5,Rhoq,Igf1r,Actn2,Rab10,Prkcz,Appl1,Bsg,Ogt,Slc27a4,Stat5b,Smad3,Tgfbr3,Pik3r3,Ccdc92,Vgf,Xbp1,Cry2,Slc9a1,Hras,Myo5a,Car2,Gkap1,Pid1,Col6a1,Por,Camk2a,Sos2,Ncoa1,Prkdc,Sorl1,Lta4h		Nr4a1,Gstp1,Nr4a3,Prkca,Adcy1,C1qtnf12,Vamp2,Egr1,Grb7,Ace,Mapk14,Stat1,Tgfbr3,Baiap2,Actn2,Zdhhc7,Slc30a10,Sos1,Klf11
Pregnant vs Nulliparous	082 CEA-BST Ebf1 Pdyn Gaba	Hypothalamus-extended amygdala	Yes	GOBP_CARBOHYDRATE_DERIVATIVE_METABOLIC_PROCESS	Metabolic	2	1.667	Decreased	0.9445	0.05553	1	0.9281	No	Galntl6,Ids,Adcy2,Atp1a2,Hs6st3,Tmtc2,Sdhc,Ube2j1,B3galt2,Nus1,Tmsb4x,Ndufa8,Itgb8,Gmps,Aldoc,Ndufa3,Crppa,Ndufa10,Hexb,Hdac4,Acp6,B3gat3,Alg9,Fut11,Ndufab1,Trak2,Extl2,Uap1,Cemip2,Xxylt1,Git1,Adcy1,Pign,Csgalnact2,St8sia1,Gk,Hif1a,Cerk,Ndufc1,Arsb,Npr2,Dpm2,Bmpr2,Aatf,Vcp,Mgat4a,Rab1b,Ndufb5,Pfkm,Mgat1,Pgm1,Xylt1,St3gal2,Gpc1,Galnt17,Atp6v1a,Cog3,Mgat3,Tmem258,B3gnt2,Gapdhs,Nme1,Ndst3,Ctps2,Upp2,Scarb2,Oga,Prkaca,Fut9,Galnt14,Mttp,Stat3,Chst10,Golph3,Has1,Sumf1,Pink1,Uchl1,Bpgm,Nme2,Ext1,Prpsap2,Cmpk1,Insr,Gba2,Hgsnat,St8sia3,B3gat1,Pigf,Smpd3,Extl3		Prkcd,Chia1,Pcsk6,Il33,Aldoc,Akr1b3,Pink1,Bmpr1b,Hif1a,Mttp,Dut,Vangl2,Ndst3,Kit,Chil1,Adcyap1r1,Nme5,Prpsap2,Gpi1,Ctnnb1,Gk,Atp5o,Plod1,Nt5e,Trp53,Ccl19,Cartpt,Htr2a,Prkn,Mtor,Mtch2,Cltc,Shmt1,Pde8a,Hdac4,Sgsh,Tyw5,Aldoa,Dnm1l,Ldha,Ntsr1,Sdha
Pregnant vs Nulliparous	082 CEA-BST Ebf1 Pdyn Gaba	Hypothalamus-extended amygdala	Yes	GOBP_CELLULAR_RESPONSE_TO_STEROID_HORMONE_STIMULUS	Hormonal	2	0.3356	Increased	0.05625	0.9437	0.9011	1	No	Cdk12,Trerf1,Ep300,Ncoa4,Foxp1,Sgk1,Ppargc1b,Lmo3,Hdac6,Per1,Atp1a1,Kdm1a,Smyd3,Pgrmc2,Ncor1,Smarca4,Ubr5,Rwdd1,Ddx5		Gstp1,Nr4a3,Npas4,Phb,Rxrg,Isl1,Crh,Zdhhc7,Per1,Esrra,Cnot2,Tcf7l2,Sstr2,Src,Eif4e,Hspa1b,Hmga2,Bcl2l11,Rhoa
Pregnant vs Nulliparous	082 CEA-BST Ebf1 Pdyn Gaba	Hypothalamus-extended amygdala	Yes	GOBP_NEURON_CELLULAR_HOMEOSTASIS	Neuronal	2	0.3382	Increased	0.05714	0.9429	0.9011	1	No	Cacnb2,Erc2,Kcnh1,Atp6v0a1,Atp2b3,Cx3cl1,Atp6ap1,Tyro3,Sv2b,Atp6v1b2		Slc17a7,Calb2,Adora1,Tyro3,Calb1,Kcnh1
Pregnant vs Nulliparous	082 CEA-BST Ebf1 Pdyn Gaba	Hypothalamus-extended amygdala	Yes	GOBP_ALPHA_BETA_T_CELL_ACTIVATION	Immune	2	0.3387	Increased	0.0573	0.9427	0.9011	1	No	Mtor,Ep300,Foxp1,Ctsl,Psma5,Bcl2,Entpd7,Psma3,Hsph1,Prkcz,Ap3d1,Shb,Dock2,Tbk1,Rora,Tox,Braf,Adora2a,Opa1,Bcl11b,Brd4,Rc3h1		Fosl2,Smad7,Bcl11b,Sema4a,Men1,Gli3,Abcc1,Brd2,Kmt2a,Tyk2,Bcl6,Rhoa,Tbk1,Jak2,Ap3b1,Jak1
Pregnant vs Nulliparous	082 CEA-BST Ebf1 Pdyn Gaba	Hypothalamus-extended amygdala	Yes	GOBP_GLUTAMATE_SECRETION	Neuronal	2	0.3409	Increased	0.05801	0.942	0.9011	1	No	Kcnk2,Grm7,Snca,Pianp,Stxbp1,Adora2a,Ntrk2,Nf1		Kcnk2,Pianp,Adora1,Grm2
Pregnant vs Nulliparous	082 CEA-BST Ebf1 Pdyn Gaba	Hypothalamus-extended amygdala	Yes	GOBP_LEARNING	Behavior Cognition	2	0.3411	Increased	0.05808	0.9419	0.9011	1	No	Foxp2,Tac1,Meis2,Gria1,Deaf1,Grin2a,Drd2,Nrxn3,Fgf13,Synj1,Neto1,Asic1,Adgrb3,Plcb1,Grm5,App,Atad1,Grin1,Shank2,Atxn1,Mecp2,Syt11,Gpr88,Slc6a1,Csmd1,Pianp		Npas4,Foxp2,Pianp,Ndrg4,Elavl4,Crh,Tbr1,Cntn2,Cdk5,Ppp1r1b,Kras,Atxn1,App,Vdac1,Kmt2a,Nlgn3,Grin2a
Pregnant vs Nulliparous	082 CEA-BST Ebf1 Pdyn Gaba	Hypothalamus-extended amygdala	Yes	GOBP_DENDRITIC_SPINE_MORPHOGENESIS	Plasticity	2	0.3433	Increased	0.05883	0.9412	0.9011	1	No	Itpka,Sipa1l1,Baiap2,Grm5,Hdac6,Epha4,Nlgn1,Bhlhb9,Ephb1,Dock10,Smad3,Mapre3,Ctnnd2,Lzts3,Tanc2,Caprin2		Arc,Arhgap44,Baiap2,Cdk5,Wnt7a
Pregnant vs Nulliparous	082 CEA-BST Ebf1 Pdyn Gaba	Hypothalamus-extended amygdala	Yes	GOBP_MAST_CELL_ACTIVATION_INVOLVED_IN_IMMUNE_RESPONSE	Immune	2	0.3462	Increased	0.05977	0.9402	0.9011	1	No	Tac1		Nr4a3,Vamp2,Slc18a2,Sphk2
Pregnant vs Nulliparous	082 CEA-BST Ebf1 Pdyn Gaba	Hypothalamus-extended amygdala	Yes	GOBP_EXTRACELLULAR_MATRIX_DISASSEMBLY	Structural	2	0.347	Increased	0.06004	0.94	0.9011	1	No	Reck,Ctsl,Kif9		Flot1,Fscn1
Pregnant vs Nulliparous	082 CEA-BST Ebf1 Pdyn Gaba	Hypothalamus-extended amygdala	Yes	GOBP_REGULATION_OF_CELL_CELL_ADHESION	Structural	3	0.7131	Increased	0.06026	0.9397	0.9011	1	No	Fcho1,Arid1b,Mtor,Actl6b,Mapk14,Ank3,Ep300,Mad1l1,Tenm3,Rap1gap,Cd46,Dhps,Ripor2,Smarcc2,Tjp1,Psma5,Map2k1,Ptprg,Peli1,Ppp3ca,Cx3cl1,Cr1l,Epha4,Klhl22,Dlg5,Prdx2,Zdhhc2,Smarca4,Psma3,Rasgrp1,Hsph1,Prkcz,Prkg1,Stat5b,Gpam,Ap3d1,Vps33b,Xbp1,Sirpa,Smarcb1,Tnr,Yes1	Bmp2,Vegfa,Ccl19,Cxcl13,Il6st,Mdga1,Jak2,Tyk2,Igfbp2	Aif1,Nr4a3,Prkca,Ptpru,Flot1,Cd4,Smad7,Sox13,Sox4,Mapk14,Cited2,Gli3,Bmp2,Egr3,Mad2l2,Smarcd1,Sirpa,Brd2,Tjp1,Cd24a,Efna5,Src,Cd9,Nrarp,Tyk2,Rela,Bcl6,Rhoa
Pregnant vs Nulliparous	082 CEA-BST Ebf1 Pdyn Gaba	Hypothalamus-extended amygdala	Yes	GOBP_EXECUTION_PHASE_OF_APOPTOSIS	Stress Apoptosis	2	1.65	Decreased	0.939	0.06097	1	0.9371	No	Trpc5,Hspd1,Npr2,Nme1,Bcl2l1		Cidea,Trpc5,Akt1,Sirt2,Trp53,Xrcc4,Htr2a,Casp7
Pregnant vs Nulliparous	082 CEA-BST Ebf1 Pdyn Gaba	Hypothalamus-extended amygdala	Yes	GOBP_AMYLOID_BETA_METABOLIC_PROCESS	Metabolic	2	0.3507	Increased	0.06129	0.9387	0.9027	1	No	Slc2a13,Lrrtm3,Hap1,Epha4,Chrna7,Rtn1,Mme		Ace,Spon1,Ldlr,Abcc1,Sp1,Mme,Rela,Casp3,Rtn3,Gsk3a
Pregnant vs Nulliparous	082 CEA-BST Ebf1 Pdyn Gaba	Hypothalamus-extended amygdala	Yes	GOBP_NEUROTRANSMITTER_TRANSPORT	Neuronal	2	1.647	Decreased	0.938	0.06197	1	0.9371	No	Cadps2,Unc13b,Efr3a,Slc6a11,Slc1a2,Rap1a,Atp1a2,Snap47,Slc1a3,Rims3,Stxbp5,Pfn2,Nrxn1,Syt13,Slc17a7,Gpm6b,Vamp2,Cplx1,Git1,Rph3a,Stx1a,Unc13a		Slc1a3,P2ry1,Gfap,Pnoc,Kcnj10,Slc6a11,Slc17a6,Ap2b1,Snph,Erc2,Adora2a,Rab5a,Prkn,Hrh3,Drd2,Ppt1,Slc5a7
Pregnant vs Nulliparous	082 CEA-BST Ebf1 Pdyn Gaba	Hypothalamus-extended amygdala	Yes	GOBP_CYTOPLASMIC_TRANSLATION	Protein Dynamics	2	1.646	Decreased	0.9376	0.06236	1	0.9371	No	Cpeb1,Ythdf2,Ybx1,Syncrip,Paip1,Eif4a1,Eef1d,Eif4g1,Csde1,Eif4a2,Hnrnpu,Dhx36,Nemf,Eif2b3		Rack1,Eif3i,Mettl3,Mtor,Piwil2,Impact,Cpeb2,Eif4g1,Ybx3,Eif2b1
Pregnant vs Nulliparous	082 CEA-BST Ebf1 Pdyn Gaba	Hypothalamus-extended amygdala	Yes	GOBP_GLIAL_CELL_DEVELOPMENT	Glial Myelination	2	0.3543	Increased	0.06253	0.9375	0.9035	1	No	Pard3,Tenm4,Ntrk3,Map2k2,Map2k1,Pou3f1,App		Gstp1,Sox4,Sox11,Lpar1,Cntn2,Map2k2,Ppp3r1,Ldlr,Cdk5,Sos1,Mag,Kras,Pick1,Dag1,App,Ercc2,Cd9
Pregnant vs Nulliparous	082 CEA-BST Ebf1 Pdyn Gaba	Hypothalamus-extended amygdala	Yes	GOBP_CERAMIDE_METABOLIC_PROCESS	Metabolic	2	1.643	Decreased	0.9364	0.06359	1	0.9371	No	B3galt2,Smpd4,Itgb8,Hexb,Nsmaf,Cerk,Ormdl2,St3gal2,Scarb2,Gba2,St8sia3,Smpd3		Prkcd,Plpp3
Pregnant vs Nulliparous	082 CEA-BST Ebf1 Pdyn Gaba	Hypothalamus-extended amygdala	Yes	GOBP_CALCIUM_ION_TRANSMEMBRANE_IMPORT_INTO_CYTOSOL	Ion Transport	2	0.358	Increased	0.06385	0.9362	0.9071	1	No	Slc24a4,Cacna1c,Cacna1e,Ryr1,Plcl2,Htr2b,Grin2a,Drd2,Akap5,Cacna1d,Atp2b4,Akap6,Ppp3ca,Plcb1,Cx3cl1,Bcl2,Trpc1,Cacna1h,Grin1,Bax,Grin2b		Prkce,Grin2b,Cd4,F2r,Ppp3r2,Cacna1g,Ppp3r1,Itpr1
Pregnant vs Nulliparous	082 CEA-BST Ebf1 Pdyn Gaba	Hypothalamus-extended amygdala	Yes	GOBP_POSITIVE_REGULATION_OF_LIPID_BIOSYNTHETIC_PROCESS	Metabolic	2	1.64	Decreased	0.9356	0.0644	1	0.9371	No	Fgf1,Apoe,Abcg4,Slc27a1,Pla2g3,Crebl2		Prkcd,Srebf1,Por,Capn2,Akt1,Kat2b,Sirt2,Pla2g6,Fgf1,Htr2a,Sorbs1,Mtor
Pregnant vs Nulliparous	082 CEA-BST Ebf1 Pdyn Gaba	Hypothalamus-extended amygdala	Yes	GOBP_POSITIVE_REGULATION_OF_INTERLEUKIN_6_PRODUCTION	Immune	2	0.3611	Increased	0.06491	0.9351	0.9096	1	No	Zbtb20,Pou2f2,App,Setd4,Bsg,Xbp1		Aif1,Isl1,F2r,Sphk2,Unc93b1,Il17ra,App
Pregnant vs Nulliparous	082 CEA-BST Ebf1 Pdyn Gaba	Hypothalamus-extended amygdala	Yes	GOBP_VASCULAR_ENDOTHELIAL_GROWTH_FACTOR_SIGNALING_PATHWAY	Growth Factors	2	1.639	Decreased	0.935	0.06496	1	0.9371	No	Cd63,Nus1,Sema6a,Dab2ip,Nrp2,Vegfa		Kdr,Pdgfra,Tnxb,Nrp1,Pik3cb,Grem1,Pik3cd,Pgf
Pregnant vs Nulliparous	082 CEA-BST Ebf1 Pdyn Gaba	Hypothalamus-extended amygdala	Yes	GOBP_REGULATION_OF_PRESYNAPSE_ORGANIZATION	Plasticity	2	1.636	Decreased	0.9339	0.06606	1	0.9394	No	Il1rapl2,Farp1,Nrxn1,Slitrk1,Eif4g1		Il1rap,Gpc4,Cbln1
Pregnant vs Nulliparous	082 CEA-BST Ebf1 Pdyn Gaba	Hypothalamus-extended amygdala	Yes	GOBP_AMYLOID_PRECURSOR_PROTEIN_METABOLIC_PROCESS	Metabolic	2	0.3649	Increased	0.06626	0.9337	0.9102	1	No	Slc2a13,Necab1,Lrrtm3,Hap1,Itm2c,App,Epha4,Chrna7,Necab2,Rtn1		Spon1,Sp1,App,Rela,Adam17,Casp3,Rtn3,Gsk3a,Aatf,Cln3
Pregnant vs Nulliparous	082 CEA-BST Ebf1 Pdyn Gaba	Hypothalamus-extended amygdala	Yes	GOBP_REGULATION_OF_CALCIUM_ION_DEPENDENT_EXOCYTOSIS	Ion Transport	2	0.3675	Increased	0.06714	0.9329	0.9102	1	No	Syt10,Rab3a,Kcnb1,Syt1,Ppp3ca,Cbarp,Rph3al,Syt11		Cdk5,Cdk5r2,Adra2a,Doc2a,Syt6,Stx1a,Rph3a,Rab3a,Syt2
Pregnant vs Nulliparous	082 CEA-BST Ebf1 Pdyn Gaba	Hypothalamus-extended amygdala	Yes	GOBP_INTEGRIN_MEDIATED_SIGNALING_PATHWAY	Structural	2	1.63	Decreased	0.9318	0.06824	1	0.9421	No	Cd63,Itgb8,Cd47,Ptn,Cul3,Nme2,Ptk2b,Pram1,Itga9,Itgb1,Ctnna1,Fermt2,Itgb1bp1,Cdc42,Dst,Adam10,Prkd1,Erbin,Dock1,Plpp3,Itgav,Thy1		Plpp3,Cd47,Nrp1,Itga8,Itgal,Cdc42,Fbln1
Pregnant vs Nulliparous	082 CEA-BST Ebf1 Pdyn Gaba	Hypothalamus-extended amygdala	Yes	GOBP_POSITIVE_REGULATION_OF_CELL_ADHESION	Structural	3	0.7442	Increased	0.06829	0.9317	0.9102	1	No	Rreb1,Fcho1,Arid1b,Mtor,Actl6b,Ank3,Ep300,Rap1gap,Cd46,Dhps,Crk,Smarcc2,Tjp1,Stk4,Ppp3ca,Cx3cl1,Cr1l,Epha4,Klhl22,Lamb1,Dag1,Spock2,Smarca4,Rasgrp1,Hsph1,Epb41l4b,Prkcz,Stat5b,Smad3,Crkl,Gpam,Ap3d1,Xbp1,Sirpa,Smarcb1,Yes1,Prkce	Vegfa,Csf1,Ccl19,Fbln2,Cxcl13,Il6st,Tgfb2,Jak2,Tyk2,Igfbp2	Aif1,Nr4a3,Prkca,Ptpru,Prkce,Flot1,Cd4,Lamb1,Smad7,Sox13,Sox4,Cited2,Gli3,Egr3,Cdh13,Ret,Edil3,Smarcd1,Sirpa,Brd2,Tjp1,Dag1,Cd24a,Ccn1,Src
Pregnant vs Nulliparous	082 CEA-BST Ebf1 Pdyn Gaba	Hypothalamus-extended amygdala	Yes	GOBP_PHOSPHOLIPID_CATABOLIC_PROCESS	Metabolic	2	1.627	Decreased	0.931	0.06899	1	0.9421	No	Smpd4,Pla2g4e,Abhd12,Abhd16a,Smpd3		Prkcd,Pafah1b3,Pla2g6,Etnppl,Gdpd1,Idh1
Pregnant vs Nulliparous	082 CEA-BST Ebf1 Pdyn Gaba	Hypothalamus-extended amygdala	Yes	GOBP_EMBRYO_IMPLANTATION	Maternal Reproduction	2	0.3731	Increased	0.06916	0.9308	0.9102	1	No	Reck,Smurf2,Pcsk5,Lamb1,Il11ra1,Bsg,Smad3		Ptgs2,Lamb1,Smad2,Tgfbr1,Acvr2b
Pregnant vs Nulliparous	082 CEA-BST Ebf1 Pdyn Gaba	Hypothalamus-extended amygdala	Yes	GOBP_FATTY_ACID_TRANSPORT	Metabolic	2	1.627	Decreased	0.9307	0.0693	1	0.9421	No	Acsl1,Apoe,Acsl4,Slc27a1,Pla2g3		Nmb,Cd36,Slc25a17,Akt1,Acsl4,Drd2,Irs2,Ntsr1,Slc2a1,Crabp1
Pregnant vs Nulliparous	082 CEA-BST Ebf1 Pdyn Gaba	Hypothalamus-extended amygdala	Yes	GOBP_CENTRAL_NERVOUS_SYSTEM_NEURON_DIFFERENTIATION	Plasticity	3	0.7498	Increased	0.06981	0.9302	0.9102	1	No	Nfib,Rorb,Zeb2,Erbb4,Brinp3,Nrxn1,Cend1,Unc5d,Tbr1,Scyl2,Nrp2,Map2,Agbl4,Spg11,Zmiz1,Arhgap35,Kndc1,Gigyf2	Bmp2,Pax6,Cntn2,Dlx2,Arx,Mdga1	Lmo4,Isl1,Prkca,Foxp2,Erbb4,Nrp2,Cdh11,Bcl11b,Elavl4,Sema3e,Tbr1,Sox1,Cntn2,Robo2,Cdk5,Gli3,Bmp2,Csnk1d,Robo1,Wnt7a,Nova2
Pregnant vs Nulliparous	082 CEA-BST Ebf1 Pdyn Gaba	Hypothalamus-extended amygdala	Yes	GOBP_NEGATIVE_REGULATION_OF_REACTIVE_OXYGEN_SPECIES_METABOLIC_PROCESS	Stress Apoptosis	2	1.623	Decreased	0.9292	0.07075	1	0.9421	No	Trap1,Hif1a,Stat3,Slc18a2,Pink1,Vdac1		Brca1,Pink1,Hif1a,Sirt2,Prkn
Pregnant vs Nulliparous	082 CEA-BST Ebf1 Pdyn Gaba	Hypothalamus-extended amygdala	Yes	GOBP_NEUROGENESIS	Plasticity	3	2.244	Decreased	0.9286	0.0714	1	0.9421	No	Sox5,Nfib,Vwc2l,Dscam,Tafa1,Rorb,Klhl1,Trpc5,Ptprk,Astn2,Farp1,Tmem108,Rap1a,Rnf220,Fgf1,Apoe,Mmd2,Chl1,Zeb2,Tmem106b,Nfia,Slc1a3,Rlim,Rnf10,Ythdf2,Cntn6,Erbb4,Brinp3,Hipk2,Kif5a,Numb,Rpgrip1,Nrxn1,Raph1,Acsl6,Taok2,Acsl4,Cdk5r2,Sema4d,Cend1,Washc5,Crppa,Efna5,Pak2,Plp1,Hexb,Prmt5,Cnr1,Xk,Celsr3,Gpm6b,Rpgr,Etv1,Lrp8,Unc5d,Tcf4,Sema6a,Tspan2,Enah,Ptn,Actb,Zfhx3,Fmc1,Rgs2,Pla2g3,Gsk3a,Nrcam,Cdh2,Nrg3,Trak2,Agrn,Nrn1,Slitrk1,Rab6b,Notch3,Tbr1,Git1,Adcy1,Nop58,Bcl7a,Slc4a7,Nckap1,Dab2ip,Hif1a,Wnk1,Trim32,Kif1a,Wasl,Hmgb1,Col25a1,Oprm1,Scyl2,Myo6,Arsb,Fbxw8,Sema3c,Unc13a,Dennd5a,Thoc2,Ift20,Trpc4,Zfyve27,Lrp12,Adnp,Npr2,Arhgef25,Pak1,Nck2,Clmn,Nrp2,Ppp1r9b,Sdccag8,Epb41l3,Eif4g1,Bmpr2,Zfhx2,Filip1,Vegfa,Srrm4,Ercc6,Eif2ak4,Tubb2a,Pum2,Stk11,Ntng1,Trappc9,Map2,Dip2a,Gpc1,Map4,Cdk5r1,Mtch1,Ywhag,Agbl4,Nrep,Neo1,Spg11,Dlg4,Zfp365,Pcp4,Ist1,Ptprd,Actg1,Scarb2,Zmiz1,Dcx,Tuba1b,Ywhae,Jag2,Arhgap35,Nexn,Kndc1,Cttn,Ppp1cc,Gigyf2,Wnt2b,Socs7,Nptx1,Marcks,Epha3,Usp9x,Stau2,Fut9,Zdhhc17,Vrk1,Tmem30a,Ddr1,Stat3,S100b,Mib1,Rims1,Cntn2,Spg21,Nr2f1,Rab6a,Twf2,Prickle1,Megf8,Uchl1,Arhgef2,Dhx36,Ext1,Ptk2b,Clu,Gba2	Camk2a,Cux1,Cntn6,Ptn,Fgf1,Sox8,Sox5,Ptprz1,Notch2,Dcx,Dlx5	Gstp1,Nr4a3,Lmo4,Isl1,Prkca,Adcy1,Ptpru,Foxp2,Arc,Flot1,Cdhr1,Ndrg4,Erbb4,Nrp2,Ugt8a,Lamb1,Sox13,Cdh11,Bcl11b,Sox4,Sox11,Smad1,Celsr3,Nrn1,Slitrk3,Crb2,Elavl4,Gorasp1,Sema3e,Arhgap44,Rarb,Serpini1,Sema4a,Lpar1,Pbx3,Pdzd7,Rnf220,Marcks,Tbr1,Sox1,Ntng1,Per2,Ezh2,Cntn2,Map2k2,Ppp3r1,Ldlr,Prune1,Baiap2,Robo2,Fgf22,Cdk5,Wee1,Myo16,Gli3,Bmp2,Sema3b,Ptbp1,Csnk1d,Epha10,Sos1,Cdk5r2,Ddx6,Abcc1,Vxn,Ppp1cc,Robo1,Cdh4,Mag,Kras,Dscaml1,Atxn1,Sema6d,Shtn1,Stk11,Vwc2l,Bcl7a,Cttn,Pick1,Stmn2,Kcnq3,Slc11a2,Cnp,Ret,Wnt7a,Nova2,Bdnf,Dag1,App,Adgrl3,Mme,Efna5,Nlgn3,Grin2a,Vegfd,Ercc2,Daglb,Vps13a,Eif4e,Epb41l3,Lhfpl5,Sh3gl3,Arf6,Atf4,Tor1a,Mef2c,Ptprk,Cd9,Trim32
Pregnant vs Nulliparous	082 CEA-BST Ebf1 Pdyn Gaba	Hypothalamus-extended amygdala	Yes	GOBP_AXO_DENDRITIC_TRANSPORT	Neuronal	2	1.62	Decreased	0.9284	0.07156	1	0.9421	No	Tmem108,Kif5a,Trak2,Hif1a,Kif1a,Atg5,Ap3b1,Hsbp1,Map2,Agbl4,Spg11,Hnrnpu,Stau2,Kif3a,Apba1,Uchl1,Kif3b,Fez1,Arl8a		Kif5b,Hif1a,Kif5a,Rab27b,Klc3,Map2,Apba1,Atg16l1,Bloc1s6,Hap1,Kif5c,Ndel1,Kif1c,Uchl1,Dst,Bloc1s5,Rab21,Kif3a,Hdac6
Pregnant vs Nulliparous	082 CEA-BST Ebf1 Pdyn Gaba	Hypothalamus-extended amygdala	Yes	GOBP_POSITIVE_REGULATION_OF_LEUKOCYTE_CELL_CELL_ADHESION	Immune	2	0.3807	Increased	0.07192	0.9281	0.9102	1	No	Fcho1,Arid1b,Mtor,Actl6b,Ep300,Cd46,Dhps,Smarcc2,Ppp3ca,Cr1l,Epha4,Klhl22,Smarca4,Rasgrp1,Hsph1,Prkcz,Stat5b,Gpam,Ap3d1,Xbp1,Sirpa,Smarcb1,Yes1		Aif1,Nr4a3,Cd4,Sox13,Sox4,Gli3,Egr3,Smarcd1,Sirpa,Brd2,Cd24a,Src,Tyk2,Rela,Bcl6,Rhoa
Pregnant vs Nulliparous	082 CEA-BST Ebf1 Pdyn Gaba	Hypothalamus-extended amygdala	Yes	GOBP_REGULATION_OF_SODIUM_ION_TRANSPORT	Ion Transport	2	0.3815	Increased	0.07224	0.9278	0.9102	1	No	Nkain3,Sptbn4,Nkain2,Ank3,Drd2,Fgf13,Atp2b4,Per1,Atp1a1,Fxyd4		Scn5a,Prkce,Per1
Pregnant vs Nulliparous	082 CEA-BST Ebf1 Pdyn Gaba	Hypothalamus-extended amygdala	Yes	GOBP_B_CELL_DIFFERENTIATION	Immune	2	0.3818	Increased	0.07234	0.9277	0.9102	1	No	Plcl2,Gps2,Ep300,Dock11,Lrrc8a,Bcl2,Cr1l,Itfg2,Traf3ip2,Bax,Il11ra1,Dock10,St3gal1,Stat5b,Pik3r3,Xbp1,Cebpg,Irf2bp2		Fosl2,Ighm,Blnk,Ezh2,Yy1,Bcl6,Cebpg,Adam17,Atm,Bax,Dcaf1
Pregnant vs Nulliparous	082 CEA-BST Ebf1 Pdyn Gaba	Hypothalamus-extended amygdala	Yes	GOBP_SYNAPSE_ASSEMBLY	Plasticity	2	0.3837	Increased	0.07303	0.927	0.9102	1	No	Icam5,Dock4,Htr4,Syndig1,Rap2a,Gabrg3,Gria1,Lrrtm3,Adgrb2,Lrrn3,Kirrel3,Ntrk3,Lrrtm4,Mark1,Drd2,Nrxn3,Crk,Fgf13,Lzts1,Plxna4,Ptpn1,Akap5,Sdk2,Asic1,Adgrb3,App,Cpeb3,Negr1,Dlg5,Nlgn1,Lin7a,Slit1,Nptn,Iqsec2,Ube2m,Dag1,Vps35,Bhlhb9,Spock2,Zdhhc2,Srgap3,Grid2,Adgrl3,Shank2,Snca,Mecp2,Clstn3,Ephb1,Gabrg2,Dock10,Gpm6a,Ogt,Crkl,Sptbn2,Chd4,Sdk1,Gabra2,Lhfpl4,Gabrb3,Slitrk4		Npas4,Prkca,Sptbn2,Erbb4,Slitrk3,Sema4a,Chd4,Arhgef15,Robo2,Cdk5,S1pr2,Wnt7a,Bdnf,Dag1,App,Adgrl3,Efna5,Nlgn3,Arf6,Mef2c,Srgap1,Lrrtm1,Nectin3,Sema4d,Rab29
Pregnant vs Nulliparous	082 CEA-BST Ebf1 Pdyn Gaba	Hypothalamus-extended amygdala	Yes	GOBP_POSITIVE_REGULATION_OF_SYNAPSE_ASSEMBLY	Plasticity	2	0.387	Increased	0.07426	0.9257	0.9102	1	No	Syndig1,Lrrtm3,Adgrb2,Lrrn3,Ntrk3,Lrrtm4,Adgrb3,Dlg5,Nlgn1,Iqsec2,Bhlhb9,Grid2,Clstn3,Ephb1		Prkca,Slitrk3,Sema4a,Wnt7a,Bdnf,Efna5,Nlgn3,Lrrtm1,Sema4d
Pregnant vs Nulliparous	082 CEA-BST Ebf1 Pdyn Gaba	Hypothalamus-extended amygdala	Yes	GOBP_POSITIVE_REGULATION_OF_MACROAUTOPHAGY	Protein Dynamics	2	1.612	Decreased	0.9255	0.07449	1	0.9421	No	Map3k7,Slc25a5,Snx30,Eif2ak1,Hif1a,Trim32,Cdc37,Tom1,Ripk2,Supt5,Tomm7,Ikbkg,Pink1,Vdac1,Ufl1,Slc25a4,Pim2,Scoc,Sirt1		Kdr,Mapk3,Pink1,Hif1a,Rab3gap2,Sesn1,Prkn
Pregnant vs Nulliparous	082 CEA-BST Ebf1 Pdyn Gaba	Hypothalamus-extended amygdala	Yes	GOBP_POSITIVE_REGULATION_OF_LIPID_TRANSPORT	Metabolic	2	1.611	Decreased	0.925	0.07497	1	0.9421	No	Acsl1,Apoe,Abcg4,Dbi,Pla2g3		Nmb,Rxra,Galr1,Commd1,Pltp,Xrcc4,Abcb4,Abca8b,Eepd1,Ntsr1
Pregnant vs Nulliparous	082 CEA-BST Ebf1 Pdyn Gaba	Hypothalamus-extended amygdala	Yes	GOBP_MACROAUTOPHAGY	Protein Dynamics	2	1.61	Decreased	0.9246	0.07545	1	0.9421	No	Snap47,Plekhm1,Calm1,Map3k7,Slc25a5,Exoc1,Snx30,Ubqln4,Ubqln2,Atg4a,Gsk3a,Rbx1,Eif2ak1,Rab7,Hif1a,Trim32,Chmp2a,Zfyve1,Ift20,Vipas39,Atg5,Elavl1,Vcp,Rab1b,Cdc37,Acbd5,Tom1,Ripk2,Supt5,Atg2b,Atp6v1a,Atp6v1c1,Cdk5r1,Spg11,Tomm7,Znrf2,Qsox1,Map1lc3a,Prkaca,Lypla1,Sec22b,Cttn,Ikbkg,Nipsnap1,Cln3,Chmp4c,Vps11,Usp36,Pink1,Uchl1,Tmem41b,Vdac1,Atg9a,Ufl1,Capns1,Fez1,Pik3c3,Slc25a4,Lix1l,Pim2,Scoc,Pik3r4,Sirt1,Vps41		Kdr,Srebf1,Tmem41b,Mapk3,Qsox1,Pink1,Hif1a,Akt1,Ern1,Fbxl4,Rab3gap2,Psmd14,Snf8,Atg9a,Sesn1,Rab5a,Prkn,Mtor,Atg13,Dnm1l,Atg14,Vps28,Nipsnap2,Sesn2,Map1lc3a,Ikbkg,Atg16l1
Pregnant vs Nulliparous	082 CEA-BST Ebf1 Pdyn Gaba	Hypothalamus-extended amygdala	Yes	GOBP_MICROTUBULE_BASED_TRANSPORT	Structural	2	1.609	Decreased	0.9241	0.07593	1	0.9421	No	Tmem108,Ift57,Kif5a,Ift80,Hook2,Rpgr,Trak2,Tmem201,Hif1a,Kif1a,Dynll2,Ift20,Wdr19,Lamp1,Dnah1,Atg5,Stk11,Ap3b1,Hsbp1,Nek10,Map2,Agbl4,Rhot2,Spg11,Dnah9,Hnrnpu,Cln3,Stau2,Rhot1,Arhgap21,Kif3a,Apba1,Rab6a,Uchl1,Dynlt3,Kif3b,Fez1,Bicd1,Arl8a,Hook3,Lca5l,Wdpcp		Ofd1,Kif5b,Dnah5,Hif1a,Nme5,Cfap45,Kif5a,Cdc42,Rab27b,Slc9a3r1,Dync1i2,Klc3,Dync1i1,Map2,Apba1,Map1b,Atg16l1,Bloc1s6,Hap1,Kif5c,Bicd2,Ndel1,Copg1,Kif1c,Uchl1,Ift88,Dst,Bloc1s5,Ift122,Rab21,Gja1
Pregnant vs Nulliparous	082 CEA-BST Ebf1 Pdyn Gaba	Hypothalamus-extended amygdala	Yes	GOBP_REGULATION_OF_CELL_MIGRATION_INVOLVED_IN_SPROUTING_ANGIOGENESIS	Vascular	2	1.607	Decreased	0.9236	0.07639	1	0.9421	No	Nus1,Plk2,Akt3,Hdac7,Vegfa,Hdac9,Hdac5,Spred1		Kdr,Nrp1,Dll4,Grem1
Pregnant vs Nulliparous	082 CEA-BST Ebf1 Pdyn Gaba	Hypothalamus-extended amygdala	Yes	GOBP_ORGANELLE_TRANSPORT_ALONG_MICROTUBULE	Structural	2	1.607	Decreased	0.9233	0.07666	1	0.9421	No	Kif5a,Trak2,Tmem201,Hif1a,Kif1a,Lamp1,Stk11,Ap3b1,Hsbp1,Map2,Agbl4,Rhot2,Spg11,Cln3,Rhot1,Arhgap21,Kif3a,Rab6a,Uchl1,Kif3b,Fez1,Bicd1		Kif5b,Hif1a,Kif5a,Cdc42,Dync1i1,Map2,Map1b,Bloc1s6,Hap1,Bicd2,Ndel1,Copg1,Kif1c,Uchl1,Bloc1s5,Kif3a,Hdac6,Lrpprc,Map2k1
Pregnant vs Nulliparous	082 CEA-BST Ebf1 Pdyn Gaba	Hypothalamus-extended amygdala	Yes	GOBP_LIPID_LOCALIZATION	Metabolic	2	1.604	Decreased	0.9224	0.07758	1	0.9421	No	Trpc5,Ttc39b,Acsl1,Apoe,Abcg4,Nus1,Dbi,Acsl4,Slc27a1,Pla2g3,Psap,Gramd1b,Sar1b,Vps53,Atg2b,Spg11,Pitpnm3,Scarb2,Lypla1,Cln3,Ano3,Mttp,Tmem30a,Abcg1,Mif,Pitpnb,Tmem41b,Clu,Vdac1,Atg9a,Irs2		Nmb,Tmem41b,Cidea,Rxra,Galr1,Mapk3,Commd1,Pltp,Cd36,Mttp,Slc25a17,Trpc5,Akt1,Etnppl,Pitpnm1,Lamtor1,Cptp,Atg9a,Xrcc4,Prkn,Acsl4,Abcb4,Abca8b,Ano5,Drd2,Irs2,Eepd1,Ntsr1,Star,Slc2a1,Itgav,Crabp1,Vps51,Abca1
Pregnant vs Nulliparous	082 CEA-BST Ebf1 Pdyn Gaba	Hypothalamus-extended amygdala	Yes	GOBP_POSITIVE_REGULATION_OF_LEUKOCYTE_MEDIATED_IMMUNITY	Immune	2	1.604	Decreased	0.9222	0.07777	1	0.9421	No	Tfrc,Stx7,Map3k7,Pms2,Trp53bp1,Hspd1,Cd81,Lamp1,Nsd2,Ddx1,Hmces,Ywhag,Malt1,Dhx36,Pik3c3		Ddx21,Kit,Shld1,Cd1d1,Cadm1,Klhl22,Ap1g1,Msh2,Prkcz,Stat5b,Camk4,Fzd5,Cd81,Tfrc,Cd55,Malt1
Pregnant vs Nulliparous	082 CEA-BST Ebf1 Pdyn Gaba	Hypothalamus-extended amygdala	Yes	GOBP_RECEPTOR_METABOLIC_PROCESS	Metabolic	2	0.3997	Increased	0.0791	0.9209	0.914	1	No	Gria1,Als2,Smurf1,Ptpn1,Nsf,Pcsk5,Arfgef2,Tbc1d16,Snca,Psen1,Uvrag,Inpp5f,Sorl1,Cdk5,Znrf3,Pex6,Lmtk2		Ldlr,Cdk5,Ramp3,Eps15,Rab29,Scrib,Nedd4l,Itch,Vamp3
Pregnant vs Nulliparous	082 CEA-BST Ebf1 Pdyn Gaba	Hypothalamus-extended amygdala	Yes	GOBP_REGULATION_OF_POSTSYNAPSE_ASSEMBLY	Plasticity	2	0.4016	Increased	0.07985	0.9201	0.9148	1	No	Dock4,Htr4,Syndig1,Mark1,Lzts1,Ptpn1,Asic1,Cpeb3,Ube2m,Vps35		Arhgef15,S1pr2,Nectin3,Htr4,Sigmar1
Pregnant vs Nulliparous	082 CEA-BST Ebf1 Pdyn Gaba	Hypothalamus-extended amygdala	Yes	GOBP_REGULATION_OF_LIPID_BIOSYNTHETIC_PROCESS	Metabolic	2	1.597	Decreased	0.9197	0.08027	1	0.9438	No	Fgf1,Apoe,Abcg4,Cop1,Slc27a1,Pla2g3,Ormdl2,Crebl2,Insig2,Nme1,Prkaca,Asxl3,Abcg1,Nme2,Ctdnep1,Dcaf5,Lpcat1,Wdtc1,Nr3c1,Sirt1,Rdh10		Prkcd,Srebf1,Brca1,Por,Trib3,Lpin1,Capn2,Akt1,Kat2b,Pdk4,Sirt2,Pla2g6,Fgf1,Nr3c1,Cartpt,Htr2a,Sorbs1,Mtor,Idh1,Prmt3
Pregnant vs Nulliparous	082 CEA-BST Ebf1 Pdyn Gaba	Hypothalamus-extended amygdala	Yes	GOBP_POSITIVE_REGULATION_OF_BLOOD_VESSEL_ENDOTHELIAL_CELL_MIGRATION	Vascular	2	1.597	Decreased	0.9195	0.08048	1	0.9438	No	Nus1,Tmsb4x,Plk2,Akt3,Hif1a,Hmgb1,Hdac7,Vegfa,Hdac9,Pdpk1,Adam17,Sirt1,Sp1		Kdr,Nrp1,Hif1a,Akt1,Nfe2l2,Grem1
Pregnant vs Nulliparous	082 CEA-BST Ebf1 Pdyn Gaba	Hypothalamus-extended amygdala	Yes	GOBP_NEGATIVE_REGULATION_OF_DNA_METABOLIC_PROCESS	Metabolic	2	0.4037	Increased	0.08068	0.9193	0.9164	1	No	Kcnk2,Smg6,Pot1a,Exosc10,Mre11a,Shld1,Cul2,Hsf1		Ogg1,Kcnk2,Senp3,Cdkn1a,Trp53bp1,Mad2l2,Plk1,Dusp1,Src,Hmga2,Bcl6,Csnk2a1,Atm,Camsap3
Pregnant vs Nulliparous	082 CEA-BST Ebf1 Pdyn Gaba	Hypothalamus-extended amygdala	Yes	GOBP_POSITIVE_REGULATION_OF_TYPE_II_INTERFERON_PRODUCTION	Immune	2	0.4042	Increased	0.0809	0.9191	0.9164	1	No	Psma5,App,Pde4b,Psma3,Cd226,Cebpg,Hras		Isl1,App,Cebpg,Scrib,Wnt5a,Abl1,Hras
Pregnant vs Nulliparous	082 CEA-BST Ebf1 Pdyn Gaba	Hypothalamus-extended amygdala	Yes	GOBP_TRIGLYCERIDE_METABOLIC_PROCESS	Metabolic	2	1.595	Decreased	0.9188	0.08125	1	0.944	No	Acsl1,Apoe,Slc27a1,Tbl1xr1,Gk,Insig2,Prkaca,Mttp,Tmem68,Ctdnep1,Sirt1		Srebf1,Tnxb,Mttp,Lpin1,Dgat1,Gk,Gpam,Cat
Pregnant vs Nulliparous	082 CEA-BST Ebf1 Pdyn Gaba	Hypothalamus-extended amygdala	Yes	GOBP_L_AMINO_ACID_METABOLIC_PROCESS	Metabolic	2	1.595	Decreased	0.9187	0.0813	1	0.944	No	Aldh7a1,Asrgl1,Hibadh,Glul,Azin1,Aldh6a1,Glud1,Cdo1,Gls,Mthfd2l,Cln3,Mttp,Ivd		Psat1,Mttp,Echs1,Dglucy,Carns1,Gpt2,Plod1,Ido1,Glud1,Shmt1,Ddah1,Ivd,Bloc1s6,Atp7a
Pregnant vs Nulliparous	082 CEA-BST Ebf1 Pdyn Gaba	Hypothalamus-extended amygdala	Yes	GOBP_POSITIVE_REGULATION_OF_AXON_EXTENSION	Neuronal	2	1.589	Decreased	0.9164	0.08355	1	0.9464	No	Dscam,Trpc5,Zfyve27,Adnp,Pak1,Bmpr2,Vegfa		Nrp1,Trpc5,Trpv2
Pregnant vs Nulliparous	082 CEA-BST Ebf1 Pdyn Gaba	Hypothalamus-extended amygdala	Yes	GOBP_STEROL_METABOLIC_PROCESS	Metabolic	2	1.581	Decreased	0.9131	0.08689	1	0.9475	No	Ttc39b,Fgf1,Apoe,Abcg4,Hmgcs1,Insig2,Msmo1,Sc5d,Prkaca,Mttp,Abcg1,Gba2		Srebf1,Mttp,Ephx2,Cyb5r3,Fgf1,Cyp7b1,Cat,Acaa2,Acly,Star,Msmo1,Mapk1,Abca1,Lipe,Apoa4,Nfe2l1,Cebpa
Pregnant vs Nulliparous	082 CEA-BST Ebf1 Pdyn Gaba	Hypothalamus-extended amygdala	Yes	GOBP_REGULATION_OF_AUTOPHAGY	Protein Dynamics	2	1.581	Decreased	0.9131	0.08692	1	0.9475	No	Plk2,Cul4a,Map3k7,Wdr6,Slc25a5,Exoc1,Rpgr,Snx30,Ubqln4,Ubqln2,Gsk3a,Rbx1,Eif2ak1,Eef1a1,Hif1a,Psap,Wnk1,Trim32,Wdr41,Hmgb1,Vps29,Atg5,Eif4g1,Usp13,Elavl1,Cdc37,Tom1,Stk11,Ripk2,Supt5,Mtcl1,Stk38l,Atp6v1a,Atp6v1c1,Rragd,Cdk5r1,Svip,Tomm7,Rragc,Pik3r2,Bcl2l1,Qsox1,Prkaca,Lypla1,Sec22b,Cttn,Ikbkg,Cln3,Stat3,Usp36,Pink1,Uchl1,Vdac1,Ufl1,Capns1,Fez1,Tab2,Pik3c3,Slc25a4,Ccny,Pim2,Scoc,Pik3r4,Sirt1		Kdr,Srebf1,Gfap,Mapk3,Qsox1,Pink1,Hif1a,Trib3,Pik3cb,Akt1,Sirt2,Ern1,Fbxl4,Rab3gap2,Psmd14,Cptp,Sesn1,Prkn,Mtor,Ddit3,Klhl22,Atg13,Dnm1l,Atg14,Sesn2,Washc1,Ikbkg,Atg16l1
Pregnant vs Nulliparous	082 CEA-BST Ebf1 Pdyn Gaba	Hypothalamus-extended amygdala	Yes	GOBP_LEUKOCYTE_MEDIATED_IMMUNITY	Immune	2	1.578	Decreased	0.9121	0.0879	1	0.9475	No	Tfrc,Stx7,Map3k7,Pms2,Vamp2,Trp53bp1,Pla2g3,Hspd1,Cd81,Hmgb1,Lamp1,Cbl,Prdx1,Nsd2,Ddx1,Hmces,Ywhag,Malt1,Slc18a2,Dhx36,Clu,Pdpk1,Ufl1,Adam17,Pram1,Cx3cr1,Pik3c3,Dusp22,Ppp3cb,Chga		Prkcd,Mapk3,Kif5b,Pik3cb,Ptpn6,Ddx21,Kit,C4b,Shld1,Cd1d1,Cadm1,Pik3cd,Pik3r1,Klhl22,Ncf1,Ap1g1,Msh2,Lig4
Pregnant vs Nulliparous	082 CEA-BST Ebf1 Pdyn Gaba	Hypothalamus-extended amygdala	Yes	GOBP_T_CELL_DIFFERENTIATION_INVOLVED_IN_IMMUNE_RESPONSE	Immune	2	0.4249	Increased	0.08919	0.9108	0.9262	1	No	Mtor,Ep300,Foxp1,Cd46,Psma5,Entpd7,Psma3,Prkcz,Shb,Tbk1,Rora		Smad7,Sema4a,Men1,Brd2,Kmt2a,Bcl6,Tbk1,Jak1
Pregnant vs Nulliparous	082 CEA-BST Ebf1 Pdyn Gaba	Hypothalamus-extended amygdala	Yes	GOBP_APOPTOTIC_MITOCHONDRIAL_CHANGES	Stress Apoptosis	2	1.574	Decreased	0.9103	0.08972	1	0.9495	No	Ghitm,Erbb4,Slc25a5,Fmc1,Bcl2l2,Gsk3a,Hspd1,Atf2,Rhot2,Higd1a,Bcl2l1,Nptx1,Rhot1,Pink1,Clu,Slc25a4,Pim2		Pink1,Akt1,Psmd10,Trp53,Acaa2,Prkn,Mtch2,Dnm1l
Pregnant vs Nulliparous	082 CEA-BST Ebf1 Pdyn Gaba	Hypothalamus-extended amygdala	Yes	GOBP_MODIFICATION_OF_SYNAPTIC_STRUCTURE	Neuronal	2	0.4275	Increased	0.09023	0.9098	0.9262	1	No	Dlgap4,Itpka,Cttnbp2,Egln1,Baiap2,Dlgap3,Cap1,Epha4,Wasf1,Camkv		Arhgap44,Baiap2,Cttn,Rhoa,Drd1,Itsn1,Cln3,Sarm1,Abl1
Pregnant vs Nulliparous	082 CEA-BST Ebf1 Pdyn Gaba	Hypothalamus-extended amygdala	Yes	GOBP_CALCIUM_ION_TRANSMEMBRANE_TRANSPORT	Ion Transport	2	0.4277	Increased	0.09031	0.9097	0.9262	1	No	Cacna2d3,Slc24a4,Cacna1c,Cacnb2,Cacna1e,Ryr1,Plcl2,Htr2b,Rgs9,Hspa9,Grin2a,Drd2,Cacng3,Akap5,Cacna1d,Cachd1,Faim2,Trpc7,Atp2b3,Atp2b4,Akap6,Asic1,Ppp3ca,Plcb1,Cx3cl1,Bcl2,App,Trpc1,Catsper2,Slc24a5,Cacna1h,Grin1,Bax,Grin2b,Pkd1l3,Chrna7,Atp2b2,Mcu,Pde4b,Trpm3,Gas6,Cbarp,Ryr3,Snca,Cherp,Diaph1,Cacng4,Ppp3cc,Gpm6a		Mcur1,Prkce,Grin2b,Cd4,F2r,Ppp3r2,Cacna1g,Ppp3r1,Itpr1
Pregnant vs Nulliparous	082 CEA-BST Ebf1 Pdyn Gaba	Hypothalamus-extended amygdala	Yes	GOBP_REGULATION_OF_MEMBRANE_LIPID_DISTRIBUTION	Metabolic	2	1.572	Decreased	0.9096	0.09043	1	0.9499	No	Trpc5,Ano3,Tmem30a,Abcg1,Tmem41b,Gba2,Atg9a,Rft1,Atp11b,Atp10a,Atp11a		Tmem41b,Trpc5,Atg9a,Xrcc4,Abcb4,Ano5
Pregnant vs Nulliparous	082 CEA-BST Ebf1 Pdyn Gaba	Hypothalamus-extended amygdala	Yes	GOBP_RELEASE_OF_CYTOCHROME_C_FROM_MITOCHONDRIA	Metabolic	2	1.572	Decreased	0.9094	0.09057	1	0.9501	No	Ghitm,Bcl2l2,Higd1a,Bcl2l1,Pink1,Clu		Pink1,Akt1,Psmd10,Trp53,Prkn
Pregnant vs Nulliparous	082 CEA-BST Ebf1 Pdyn Gaba	Hypothalamus-extended amygdala	Yes	GOBP_PHOSPHOLIPID_TRANSPORT	Metabolic	2	1.569	Decreased	0.9084	0.09158	1	0.9513	No	Trpc5,Apoe,Dbi,Pitpnm3,Scarb2,Ano3,Mttp,Tmem30a,Abcg1,Pitpnb,Tmem41b,Atg9a		Tmem41b,Pltp,Mttp,Trpc5,Etnppl,Pitpnm1,Cptp,Atg9a,Xrcc4,Abcb4,Ano5
Pregnant vs Nulliparous	082 CEA-BST Ebf1 Pdyn Gaba	Hypothalamus-extended amygdala	Yes	GOBP_VASCULOGENESIS	Vascular	2	1.566	Decreased	0.9071	0.09295	1	0.9513	No	Zfpm2,Rap1a,Itgb8,Hdac7,Npr2,Vegfa,Zmiz1,Wars2		Kdr,Nrp1,Yap1,Ctnnb1,Wnt7b,Myo1e,Zfpm2,Itgav,Rtn4,Smo
Pregnant vs Nulliparous	082 CEA-BST Ebf1 Pdyn Gaba	Hypothalamus-extended amygdala	Yes	GOBP_POSITIVE_T_CELL_SELECTION	Immune	2	0.4346	Increased	0.09319	0.9068	0.9262	1	No	Mtor,Ep300,Ctsl,Bcl2,Dock2,Tox,Braf,Opa1,Bcl11b,Brd4		Bcl11b,Stk11,Brd2,Srf,Jak1
Pregnant vs Nulliparous	082 CEA-BST Ebf1 Pdyn Gaba	Hypothalamus-extended amygdala	Yes	GOBP_ICOSANOID_METABOLIC_PROCESS	Metabolic	2	0.4356	Increased	0.09365	0.9064	0.9262	1	No	Mgll,Ptgds,Hpgds,Scp2,Ptgis,Lta4h,Dagla		Gstp1,Ptgs2,Faah,Abcc1,Daglb,Comt,Sirt1,Sigmar1
Pregnant vs Nulliparous	082 CEA-BST Ebf1 Pdyn Gaba	Hypothalamus-extended amygdala	Yes	GOBP_NEGATIVE_REGULATION_OF_AXONOGENESIS	Plasticity	2	0.4366	Increased	0.0941	0.9059	0.9262	1	No	Fstl4,Dcc,Fgf13,Gdi1,Slit1,Rufy3,Dab1,Bcl11a,Tnr,Psen1,Ifrd1		Cdk5,Mag,Sema6d,Sema6c,Wnt5a,Epha7
Pregnant vs Nulliparous	082 CEA-BST Ebf1 Pdyn Gaba	Hypothalamus-extended amygdala	Yes	GOBP_REGULATION_OF_UBIQUITIN_DEPENDENT_PROTEIN_CATABOLIC_PROCESS	Protein Dynamics	2	1.563	Decreased	0.9058	0.09424	1	0.9517	No	Trf,Csnk1e,Hipk2,Cop1,Sumo1,Gna12,Dmwd,Ubqln4,Gsk3a,Rbx1,L3mbtl3,Fbxw8,Vcp,Rybp,Sh3rf2,Gipc1,Agbl4,Rad23b,Chfr,Ikbkg,Phf20l1,Usp9x,Trim39,Xpo1,Prickle1,Ptk2b,Clu,Ufl1,Usp14,Hectd1		Il33,Commd1,Rack1,Trib3,Akt1,Taf9,Sirt2,Psmd10,Nfe2l2,Tgfb1i1,Prkn,Mtor,Usp14
Pregnant vs Nulliparous	082 CEA-BST Ebf1 Pdyn Gaba	Hypothalamus-extended amygdala	Yes	GOBP_OXIDATIVE_PHOSPHORYLATION	Metabolic	2	1.563	Decreased	0.9057	0.09428	1	0.9517	No	Ghitm,Sdhc,Ndufa8,Ndufa3,Ndufa10,Uqcrh,Ndufab1,Uqcc2,Ndufc1,Cox6c,Vcp,Ndufb5		Pink1,Atp5o,Mtch2,Msh2,Sdha,Sdhb,Atp7a,Ndufv2
Pregnant vs Nulliparous	082 CEA-BST Ebf1 Pdyn Gaba	Hypothalamus-extended amygdala	Yes	GOBP_REGULATION_OF_OXIDATIVE_STRESS_INDUCED_INTRINSIC_APOPTOTIC_SIGNALING_PATHWAY	Stress Apoptosis	2	1.56	Decreased	0.9047	0.09535	1	0.9517	No	Trap1,Hif1a,Pink1,Sirt1,Ubqln1,Ctnnb1,Nono,Bag5		Pink1,Rack1,Hif1a,Akt1,Nme5,Ctnnb1,Nfe2l2,Prkn
Pregnant vs Nulliparous	082 CEA-BST Ebf1 Pdyn Gaba	Hypothalamus-extended amygdala	Yes	GOBP_POSITIVE_REGULATION_OF_LONG_TERM_SYNAPTIC_POTENTIATION	Plasticity	2	0.4398	Increased	0.09545	0.9045	0.9267	1	No	Drd2,Akap5,App,Chrna7,Shisa7,Zdhhc2,Mme		Adcy1,App,Mme
Pregnant vs Nulliparous	082 CEA-BST Ebf1 Pdyn Gaba	Hypothalamus-extended amygdala	Yes	GOBP_GLIAL_CELL_PROLIFERATION	Glial Myelination	2	1.56	Decreased	0.9043	0.09566	1	0.9517	No	Nfib,Nfia,Rnf10		Gfap,Il33,Idh2,Nf2,Nfia,Sox10
Pregnant vs Nulliparous	082 CEA-BST Ebf1 Pdyn Gaba	Hypothalamus-extended amygdala	Yes	GOBP_NEGATIVE_REGULATION_OF_PROGRAMMED_CELL_DEATH	Stress Apoptosis	3	2.163	Decreased	0.9034	0.09664	1	0.9534	No	Rarb,Prkch,Sh3rf3,Ercc5,Vstm2l,Usp40,Foxo1,Mtor,Htr2b,Hspa9,Hypk,Dad1,Foxp1,Anp32b,Mre11a,Nfkb1,Birc2,Ptpn1,Ciapin1,Arhgdia,Tjp1,Faim2,Mapkap1,Lrp6,Hyou1,Fkbp8,Glo1,Zmynd11,Dstyk,Akr1a1,Map2k1,Peli1,Itgb3bp,Cx3cl1,Bcl2,Tyro3,Psme3,Arnt2,Epha4,Mfsd8,Wfs1,Kdm1a,Arel1,Bax,Psat1,Rack1,Npm1,Dag1,Tmem161a,Prdx2,Fgf10,Aamdc,Igf1r,Bhlhb9,Grik2,Hdac3,Atad3a,Gas6,Hspa5,Camk1d,Babam2,Kdm2b,Hck,Snca,Mecp2	Camk2a,Sox8,Ptprz1,Pou3f3,Notch2,Gpx1,Mif,Vegfb,Bcl11b,Sox9,Cx3cl1	Prkcd,Kdr,Hnrnpk,Brca1,Ptprz1,Cidea,Psat1,Akr1b3,Sfrp1,Nrp1,Axl,Pink1,Vtcn1,Por,Rack1,Hif1a,Ar,Pik3cb,Hspa5,Akt1,Kit,Yap1,Taf9,Kat2b,Ccnd1,Nme5,Rictor,Psmd10,Gpi1,Sox9,Sox8,Mertk,Hdac2,Pak2,Ctnnb1,Nfe2l2,Gpam,Cat,Notch2,Smad5,Ifit3,Grem1,Ido1,Tgfb3,Prr5,Adora2a,Arnt2,Trp53,Acaa2,Ccl19,Cartpt,Gnai2,Hdac3,Prkn,Mtor,Tsc22d3,Acly,Pik3r1,Rbck1,Ppp5c,Irs2,Nr2e1,Ppt1,Uri1,Mapk8ip2,Sox10,Ntsr1,Msh2,Selenos,Lig4,Set,Ikbkg,Tox3,Myc,Itgav,Fzd3,Rara,Hdac1,Smo,Prkcz,Atp7a
Pregnant vs Nulliparous	082 CEA-BST Ebf1 Pdyn Gaba	Hypothalamus-extended amygdala	Yes	GOBP_POSITIVE_REGULATION_OF_SYNAPTIC_TRANSMISSION	Neuronal	2	0.4444	Increased	0.09744	0.9026	0.9278	1	No	Caln1,Tac1,Gria1,Hap1,Grin2a,Gpr158,Drd2,Cacng3,Akap5,Syt1,Ppp3ca,App,Epha4,Nlgn1,Nptn,Iqsec2,Grin1,Grin2b,Chrna7,Shisa7,Grik2,Zdhhc2,Mme,Shank2,Snca,Mecp2,Clstn3,Cacng4,Prkcz		Adcy1,Prkce,Arc,Flot1,Grin2b,Vamp2,Crh,Adora1
Pregnant vs Nulliparous	082 CEA-BST Ebf1 Pdyn Gaba	Hypothalamus-extended amygdala	Yes	GOBP_VASODILATION	Vascular	2	1.555	Decreased	0.9025	0.09749	1	0.9534	No	Apoe,Rgs2,Atg5,Vegfa		S100a1,Mas1,Kat2b,Adora2a
Pregnant vs Nulliparous	082 CEA-BST Ebf1 Pdyn Gaba	Hypothalamus-extended amygdala	Yes	GOBP_REGULATION_OF_PHOSPHORUS_METABOLIC_PROCESS	Metabolic	3	2.159	Decreased	0.902	0.09796	1	0.9534	No	Dscam,Rap1a,Sash1,Fgf1,Mmd2,Prlr,Tmsb4x,Erbb4,Cdk5r2,Sema4d,Map3k7,Arl2bp,Pak2,Hdac4,Kctd20,Gskip,Tpk1,Arrb1,Rap2b,Git1,Hif1a,Ppp2r3c,Crebl2,Uri1,Vegfa,Vcp,Cdc37,Ercc6,Coro1c,Stk11,Hipk3,Nek10,Ripk2,Cdk5r1,Ywhag,Stk38,Prkar2a,Gapdhs,Rad17,Cacul1,Prkaca,Prkar1b,Prkar1a,Irak1,Hnrnpu,Map4k2,Stat3,Mif,Pink1,Uchl1,Arhgef2,Ptk2b,Pdp1,Insr,Ccnt1,Lpcat1,Tab2,Rtraf,Cep85,Ccny,Jak2	Bmp2,Vegfa,Agt,Prlr	Prkcd,Kdr,P2ry1,Fgf7,Sfrp1,Nrp1,Pink1,Cdc25a,Rack1,Hif1a,Insm1,Pdcd4,Trib3,Lpin1,Capn2,Akt1,Kit,Fgfr3,Chil1,Adcyap1r1,Pdk4,Sirt2,Psmd10,Aida,Fgf1,Sdcbp,Fbln1,Pak2,Slc9a3r1,Thpo,Snf8,Trp53,Hdac3,Htr2a,Prkn,Mtor,Mtch2,Idh1,Pgr,Pdk1,Drd2,Hdac4,Uri1,Dnm1l,Pifo,Ntsr1,Atg14,Sesn2,Grb10,Rbl1,Prkar2b,Mapk1,Smo,Gtf2h1,Pgk1,Lats2,Abi1,Pik3ca
Pregnant vs Nulliparous	082 CEA-BST Ebf1 Pdyn Gaba	Hypothalamus-extended amygdala	Yes	GOBP_NEGATIVE_REGULATION_OF_SYNAPTIC_TRANSMISSION	Neuronal	2	0.446	Increased	0.09815	0.9019	0.9278	1	No	Gria1,Drd2,Kcnb1,Grm5,App,Atad1,Iqsec2,Grik2,Sorcs2,Grid2,Shank2,Gabrg2,Gabrb3,Tnr,Pick1,Stxbp1		Arc,Adora1,Pick1,App,Grm2,Vps13a
Pregnant vs Nulliparous	082 CEA-BST Ebf1 Pdyn Gaba	Hypothalamus-extended amygdala	Yes	GOBP_LYMPHOCYTE_DIFFERENTIATION	Immune	3	0.8436	Increased	0.09872	0.9013	0.9278	1	No	Arid1b,Plcl2,Mtor,Gps2,Actl6b,Kat2a,Ep300,Foxp1,Cd46,Clptm1,Ctsl,Smarcc2,Dock11,Camk4,Patz1,Lrrc8a,Psma5,Bcl2,Cr1l,Tyro3,Itfg2,Traf3ip2,Entpd7,Bax,Gpr89,Prdx2,Smarca4,Gas6,Psma3,Rasgrp1,Kat7,Prkcz,Il11ra1,Ccr9,Dock10,St3gal1,Stat5b,Pik3r3,Ap3d1,Xbp1,Smarcb1,Pknox1,Cebpg,Irf2bp2,Shb,Dock2,Tbk1,Rora,Sos2,Prkdc,Rnf41,Tox,Braf,Ddrgk1,Opa1,Ptprj,Pbx1,Bcl11b,Brd4,Msh2,Rc3h1	Notch2,Il6ra,Bcl11b,Gas6	Fosl2,Ighm,Cd4,Smad7,Sox13,Egr1,Blnk,Bcl11b,Sox4,Sema4a,Men1,Ezh2,Gli3,Egr3,Sos1,Stk11,Tyro3,Smarcd1,Brd2,Kmt2a,Tcf7,Yy1,Nrarp,Bcl6,Rhoa,Cebpg,Adam17,Atm,Srf,Bax,Smarcc1,Dcaf1,Tbk1,Jag2,Ap3b1,Jak1
Pregnant vs Nulliparous	082 CEA-BST Ebf1 Pdyn Gaba	Hypothalamus-extended amygdala	Yes	GOBP_ANTIVIRAL_INNATE_IMMUNE_RESPONSE	Immune	2	0.448	Increased	0.09901	0.901	0.9278	1	No	Senp7,Akap1,Clpb,Usp20,Atad3a,Serinc3,Serinc5,Tbk1		Phb,Atad3a,Smarca5,Trim27,Rela,Phb2,Tbk1
Pregnant vs Nulliparous	082 CEA-BST Ebf1 Pdyn Gaba	Hypothalamus-extended amygdala	Yes	GOBP_INTRINSIC_APOPTOTIC_SIGNALING_PATHWAY_IN_RESPONSE_TO_OXIDATIVE_STRESS	Stress Apoptosis	2	1.552	Decreased	0.901	0.09902	1	0.9534	No	Trap1,Gskip,Hif1a,Pink1,Jak2,Map2k4,Sirt1,Ubqln1,Ctnnb1		Prkcd,Pink1,Rack1,Hif1a,Akt1,Nme5,Ctnnb1,Nfe2l2,Prkn,Pdk1,Diablo
Pregnant vs Nulliparous	082 CEA-BST Ebf1 Pdyn Gaba	Hypothalamus-extended amygdala	Yes	GOBP_REGULATION_OF_DENDRITIC_SPINE_DEVELOPMENT	Plasticity	2	0.4484	Increased	0.09921	0.9008	0.9278	1	No	Fstl4,Itpka,Baiap2,Grm5,Cpeb3,Dlg5,Nlgn1,Zmynd8,Bhlhb9,Neurl1a,Sdk1,Mapre3,Psen1,Tanc2,Caprin2		Lpar1,Baiap2,Arf6,Mef2c
Pregnant vs Nulliparous	082 CEA-BST Ebf1 Pdyn Gaba	Hypothalamus-extended amygdala	Yes	GOBP_POSITIVE_REGULATION_OF_ACTIN_FILAMENT_POLYMERIZATION	Structural	2	0.4545	Increased	0.1019	0.8981	0.9278	1	No	Mtor,Baiap2,Evl,Fchsd2		Prkce,Baiap2,Cttn,Arf6,Vasp,Kirrel,Washc2
Pregnant vs Nulliparous	082 CEA-BST Ebf1 Pdyn Gaba	Hypothalamus-extended amygdala	Yes	GOBP_SPHINGOLIPID_METABOLIC_PROCESS	Metabolic	2	1.545	Decreased	0.898	0.102	1	0.9534	No	B3galt2,Smpd4,Itgb8,Hexb,St8sia1,Nsmaf,Psap,Cerk,Ormdl2,Sgpp2,St3gal2,Scarb2,Fut9,Sumf1,Hacd2,Gba2,St8sia3,Smpd3,Elovl6,Hacd1,Galc,B4galt5		Prkcd,Plpp3,Kit,Naaa,Pla2g6,Etnppl
Pregnant vs Nulliparous	082 CEA-BST Ebf1 Pdyn Gaba	Hypothalamus-extended amygdala	Yes	GOBP_LEUKOCYTE_DEGRANULATION	Immune	2	0.4556	Increased	0.1024	0.8976	0.9278	1	No	Vamp2,Pla2g3,Lamp1,Cbl,Slc18a2,Pdpk1,Pram1,Chga		Nr4a3,Vamp2,Slc18a2,Sphk2
Pregnant vs Nulliparous	082 CEA-BST Ebf1 Pdyn Gaba	Hypothalamus-extended amygdala	Yes	GOBP_NEGATIVE_REGULATION_OF_LEUKOCYTE_PROLIFERATION	Immune	2	0.4566	Increased	0.1029	0.8971	0.9278	1	No	Mad1l1,Ripor2,Peli1,Cr1l,Dlg5		Gstp1,Sox11
Pregnant vs Nulliparous	082 CEA-BST Ebf1 Pdyn Gaba	Hypothalamus-extended amygdala	Yes	GOBP_REGULATION_OF_MACROAUTOPHAGY	Protein Dynamics	2	1.543	Decreased	0.8968	0.1032	1	0.9534	No	Map3k7,Slc25a5,Exoc1,Snx30,Ubqln4,Ubqln2,Gsk3a,Rbx1,Eif2ak1,Hif1a,Trim32,Atg5,Cdc37,Tom1,Ripk2,Supt5,Atp6v1a,Atp6v1c1,Cdk5r1,Tomm7,Qsox1,Prkaca,Lypla1,Sec22b,Cttn,Ikbkg,Cln3,Usp36,Pink1,Uchl1,Vdac1,Ufl1,Capns1,Fez1,Pik3c3,Slc25a4,Pim2,Scoc,Pik3r4,Sirt1		Kdr,Srebf1,Mapk3,Qsox1,Pink1,Hif1a,Akt1,Ern1,Fbxl4,Rab3gap2,Psmd14,Sesn1,Prkn,Mtor
Pregnant vs Nulliparous	082 CEA-BST Ebf1 Pdyn Gaba	Hypothalamus-extended amygdala	Yes	GOBP_POSITIVE_REGULATION_OF_PROTEASOMAL_UBIQUITIN_DEPENDENT_PROTEIN_CATABOLIC_PROCESS	Protein Dynamics	2	1.541	Decreased	0.8963	0.1037	1	0.9534	No	Trf,Csnk1e,Cop1,Sumo1,Gsk3a,Rbx1,Fbxw8,Vcp,Sh3rf2,Chfr,Prickle1,Clu,Hectd1,Sirt1,Mdm2,Usp5		Il33,Rack1,Trib3,Akt1,Sirt2,Psmd10,Prkn,Mtor
Pregnant vs Nulliparous	082 CEA-BST Ebf1 Pdyn Gaba	Hypothalamus-extended amygdala	Yes	GOBP_CELL_ACTIVATION_INVOLVED_IN_IMMUNE_RESPONSE	Immune	2	0.4603	Increased	0.1046	0.8954	0.9278	1	No	Tac1,Plcl2,Mtor,Ep300,Foxp1,Cd46,Dock11,Psma5,Shld1,Ptgds,Cr1l,Itfg2,App,Entpd7,Psma3,Rasgrp1,Prkcz,Dock10,St3gal1,Kmt5b,Xbp1,Psen1,Prkce,Stxbp1,Shb,Dock2,Tbk1,Rora,Pcyt1a,Rabgef1,Rnf8,Cplx2,Ddrgk1,Opa1,Gbf1,Snx6,Brd4,Msh2,Bcr,Rc3h1		Nr4a3,Prkce,Smad7,Vamp2,Slc18a2,Sema4a,Men1,Sphk2,Trp53bp1,Mad2l2,Sema6d,Brd2,App,Kmt2a
Pregnant vs Nulliparous	082 CEA-BST Ebf1 Pdyn Gaba	Hypothalamus-extended amygdala	Yes	GOBP_CELLULAR_RESPONSE_TO_PEPTIDE_HORMONE_STIMULUS	Hormonal	2	0.4603	Increased	0.1046	0.8954	0.9278	1	No	Cacna2d3,Gria1,Foxo1,Mtor,Pik3c2a,Glp2r,Osbpl8,Baiap2,Sorbs1,Crk,Nfkb1,Ptpn1,Mapkap1,Map2k1,Ptpre,Pip4k2b,Zfp106,Srsf5,Ppp3ca,Plcb1,Gpr173,Bcar1,Adcy5,Rhoq,Igf1r,Actn2		Nr4a1,Gstp1,Nr4a3,Prkca,Adcy1,C1qtnf12,Vamp2,Grb7,Ace,Baiap2,Actn2,Zdhhc7,Slc30a10,Sos1,Klf11
Pregnant vs Nulliparous	082 CEA-BST Ebf1 Pdyn Gaba	Hypothalamus-extended amygdala	Yes	GOBP_CELLULAR_RESPONSE_TO_REACTIVE_OXYGEN_SPECIES	Stress Apoptosis	2	1.537	Decreased	0.8944	0.1056	1	0.9534	No	Ptprk,Rhob,Trap1,Slc8a1,Prdx1,Map1lc3a,Ccs,Pink1,Smpd3,Map2k4,Sirt1		Prkcd,Pdgfra,Pink1,Rack1,Cd36,Akt1,Ern1,Hdac2,Nfe2l2,Cat
Pregnant vs Nulliparous	082 CEA-BST Ebf1 Pdyn Gaba	Hypothalamus-extended amygdala	Yes	GOBP_RESPONSE_TO_HORMONE	Hormonal	3	0.8646	Increased	0.1064	0.8936	0.9278	1	No	Cacna2d3,Rarb,Tac1,Slc24a4,Slit3,Greb1l,Thra,Cdk12,Trerf1,Gria1,Foxo1,Mtor,Pik3c2a,Glp2r,Sort1,Mapk14,Ntrk3,Ep300,Ncoa4,Foxp1,Osbpl8,Baiap2,Sgk1,Sorbs1,Crk,Nfkb1,Ctsl,Ptpn1,Gprin3,Abca3,Mapkap1,Lrp6,Rbm14,Snw1,Ppargc1b,Map2k1,Ptpre,Pip4k2b,Zfp106,Rerg,Ptgds,Nudc,Lmo3,Srsf5,Gpr83,Ppp3ca,Plcb1,Grm5,Hdac6,Bcl2,Per1,App,Atp1a1,Kdm1a,Smyd3,Bbs4,Cacna1h,Pgrmc2,Gpr173,Bcar1,Dag1,Ramp1,Adcy5,Rhoq,Igf1r,Actn2,Ncor1,Smarca4,Hdac3,Adipor2,Ubr5,Mme,Rwdd1	Camk2a,Csf2ra,Sst	Nr4a1,Fosl2,Gstp1,Nr4a3,Npas4,Phb,Rxrg,Isl1,Prkca,Adcy1,Prkce,C1qtnf12,Nr1h2,Vamp2,Egr1,Grb7,Ace,Sstr1,Mapk14,Rarb,Cited2,Stat1,Crh,Ezh2,Tgfbr3,Baiap2,Actn2,Zdhhc7,Robo2,Slc30a10,Per1,Acsl1,Sos1,Klf11,Abcc1,Adra2a,Ramp3,Kras,Esrra,Slc9a1,Wnt7a,Cnot2,Capn10,Sp1,Dag1,App,Cd24a,Dusp1,Ctbp2,Mme,Oxtr,Tcf7l2,Efna5,Sstr2,Src,Eif4e,Hspa1b,Leprot,Mef2c,Yy1,Slc24a4,Tyk2,Hmga2,Bcl2l11
Pregnant vs Nulliparous	082 CEA-BST Ebf1 Pdyn Gaba	Hypothalamus-extended amygdala	Yes	GOBP_POSITIVE_REGULATION_OF_MYELOID_LEUKOCYTE_DIFFERENTIATION	Immune	2	0.4646	Increased	0.1066	0.8934	0.9278	1	No	Ppargc1b,Ppp3ca,Hsf1		Prkca,Cd4,Dlk1,Coro1c
Pregnant vs Nulliparous	082 CEA-BST Ebf1 Pdyn Gaba	Hypothalamus-extended amygdala	Yes	GOBP_POSITIVE_REGULATION_OF_SYNAPTIC_TRANSMISSION_GLUTAMATERGIC	Neuronal	2	0.4675	Increased	0.1079	0.8921	0.9282	1	No	Grin2a,Cacng3,Nlgn1,Iqsec2,Grin1,Grin2b,Cacng4,Tnr,Cacng2,Stxbp1		Grin2b,Nlgn3,Grin2a,Drd1,Cacng3,Reln,Grin2d
Pregnant vs Nulliparous	082 CEA-BST Ebf1 Pdyn Gaba	Hypothalamus-extended amygdala	Yes	GOBP_EXTRACELLULAR_MATRIX_ASSEMBLY	Structural	2	1.532	Decreased	0.8918	0.1082	1	0.9541	No	Gpm6b,Ltbp4,Thsd4,Qsox1,Has1,Prickle1,Smpd3		Tnxb,Qsox1,Rgcc,Sox9
Pregnant vs Nulliparous	082 CEA-BST Ebf1 Pdyn Gaba	Hypothalamus-extended amygdala	Yes	GOBP_PROCESS_UTILIZING_AUTOPHAGIC_MECHANISM	Protein Dynamics	2	1.528	Decreased	0.8897	0.1103	1	0.9541	No	Snap47,Plekhm1,Plk2,Calm1,Cul4a,Map3k7,Wdr6,Slc25a5,Exoc1,Rpgr,Snx30,Ubqln4,Ubqln2,Atg4a,Gsk3a,Rbx1,Eif2ak1,Eef1a1,Tax1bp1,Rab7,Hif1a,Psap,Wnk1,Trim32,Wdr41,Chmp2a,Hmgb1,Zfyve1,Arsb,Ift20,Vipas39,Vps29,Atg5,Eif4g1,Usp13,Elavl1,Vcp,Rab1b,Cdc37,Acbd5,Tom1,Stk11,Tmbim6,Ripk2,Supt5,Mtcl1,Atg2b,Stk38l,Atp6v1a,Atp6v1c1,Rragd,Cdk5r1,Svip,Spg11,Tomm7,Rragc,Pik3r2,Scarb2,Bcl2l1,Znrf2,Qsox1,Map1lc3a,Prkaca,Lypla1,Sec22b,Cttn,Ikbkg,Nipsnap1,Cln3,Stat3,Chmp4c,Vps11,Usp36,Pink1,Uchl1,Tmem41b,Clu,Vdac1,Atg9a,Ufl1,Capns1,Fez1,Tab2,Pik3c3,Slc25a4,Lix1l,Rab12,Ccny,Pim2,Fundc2,Scoc,Pik3r4,Hsp90aa1,Sirt1,Vps41		Kdr,Srebf1,Tmem41b,Gfap,Mapk3,Qsox1,Pink1,Hif1a,Trib3,Pik3cb,Akt1,Sirt2,Ern1,Fbxl4,Rab3gap2,Psmd14,Cptp,Snf8,Atg9a,Trp53,Sesn1,Rab5a,Prkn,Mtor,Cltc,Ddit3,Drd2,Klhl22,Atg13,Dnm1l,Atg14,Vps28,Nipsnap2,Sesn2,Washc1,Map1lc3a,Ikbkg,Atg16l1,Hap1,Vps51,Pik3ca,Ap5z1,Klhl3,Xpa,Elavl1,Snx6,Gnai3,Kat8,Zmpste24,Uchl1,Fzd5,Cisd2,Ift88,Cul1,Trim17,Keap1,Rab7
Pregnant vs Nulliparous	082 CEA-BST Ebf1 Pdyn Gaba	Hypothalamus-extended amygdala	Yes	GOBP_MYELOID_LEUKOCYTE_MEDIATED_IMMUNITY	Immune	2	0.4733	Increased	0.1107	0.8893	0.932	1	No	Vamp2,Pla2g3,Cbl,Ddx1,Slc18a2,Dhx36,Pdpk1,Adam17,Pram1,Cx3cr1,Chga		Nr4a3,Vamp2,Ace,Slc18a2,Sphk2
Pregnant vs Nulliparous	082 CEA-BST Ebf1 Pdyn Gaba	Hypothalamus-extended amygdala	Yes	GOBP_LEUKOCYTE_ADHESION_TO_VASCULAR_ENDOTHELIAL_CELL	Immune	2	1.526	Decreased	0.889	0.111	1	0.9541	No	Irak1,Fut9,Golph3,Ext1,Cx3cr1,Itgb1		Jam2,Add2,Ccl25,Selplg,Vcam1,Itgb1
Pregnant vs Nulliparous	082 CEA-BST Ebf1 Pdyn Gaba	Hypothalamus-extended amygdala	Yes	GOBP_POSITIVE_REGULATION_OF_POST_TRANSLATIONAL_PROTEIN_MODIFICATION	Protein Dynamics	2	1.52	Decreased	0.8863	0.1137	1	0.9541	No	Sae1,Hdac4,Gsk3a,Rbx1,Cul3,Tank,Rasd2,Vcp,Ripk2,Cblb,Chfr,Uba2,Ndfip2,Malt1,Pink1,Prickle1,Ube2d1,Dcun1d5,Wbp1l,Cry1,Tollip		Commd1,Pink1,Fbxo33,Trib3,Hspa5,Psmd10,Nsmce3,Hdac3,Prkn,Ube2n,Pias3,Hdac4
Pregnant vs Nulliparous	082 CEA-BST Ebf1 Pdyn Gaba	Hypothalamus-extended amygdala	Yes	GOBP_REGULATION_OF_CHOLESTEROL_EFFLUX	Metabolic	2	1.52	Decreased	0.8862	0.1138	1	0.9541	No	Ttc39b,Apoe,Abcg4		Rxra,Mapk3,Pltp,Lamtor1,Abca8b,Eepd1
Pregnant vs Nulliparous	082 CEA-BST Ebf1 Pdyn Gaba	Hypothalamus-extended amygdala	Yes	GOBP_MAMMARY_GLAND_DUCT_MORPHOGENESIS	Maternal Reproduction	2	1.52	Decreased	0.8861	0.1139	1	0.9541	No	Ar,Ddr1,Etv5,Nr3c1,Fgfr2		Etv5,Ar,Nr3c1,Pgr
Pregnant vs Nulliparous	082 CEA-BST Ebf1 Pdyn Gaba	Hypothalamus-extended amygdala	Yes	GOBP_POSTSYNAPTIC_SPECIALIZATION_ASSEMBLY	Neuronal	2	1.519	Decreased	0.8857	0.1143	1	0.9541	No	Nrxn1,Caskin1,C1ql3,Csmd2,Ptprd,Lrrc4b,Nptx1,Il1rap,Prickle1,Ptk2b,Gap43,Cript,Nrxn2,Arhgef9,Ptprs		Il1rap,Cbln1
Pregnant vs Nulliparous	082 CEA-BST Ebf1 Pdyn Gaba	Hypothalamus-extended amygdala	Yes	GOBP_POSITIVE_REGULATION_OF_NEURON_APOPTOTIC_PROCESS	Stress Apoptosis	2	0.4809	Increased	0.1143	0.8857	0.9342	1	No	App,Bax,Grik2,Hdac3,Fbxw7		Phb,Fbxw7,Map3k11,Cdk5,App,Atf4,Bcl2l11,Atm,Casp3,Bax,Gsk3a,Epha7,Foxo3,Aifm1,Gsk3b,Fasl,Abl1,Grik2,Casp2
Pregnant vs Nulliparous	082 CEA-BST Ebf1 Pdyn Gaba	Hypothalamus-extended amygdala	Yes	GOBP_PRESYNAPSE_ORGANIZATION	Plasticity	2	1.518	Decreased	0.885	0.115	1	0.9541	No	Il1rapl2,Farp1,Pfn2,Nrxn1		Il1rap,Gpc4,Cbln1
Pregnant vs Nulliparous	082 CEA-BST Ebf1 Pdyn Gaba	Hypothalamus-extended amygdala	Yes	GOBP_NEGATIVE_REGULATION_OF_LIPID_METABOLIC_PROCESS	Metabolic	2	1.515	Decreased	0.8839	0.1161	1	0.9541	No	Apoe,Cop1,Fmc1,Ormdl2,Insig2,Crtc3,Asxl3,Dcaf5,Lpcat1,Wdtc1,Sirt1		Srebf1,Brca1,Cidea,Trib3,Lpin1,Akt1,Sox9,Alk
Pregnant vs Nulliparous	082 CEA-BST Ebf1 Pdyn Gaba	Hypothalamus-extended amygdala	Yes	GOBP_LIPOSACCHARIDE_METABOLIC_PROCESS	Metabolic	2	1.514	Decreased	0.8834	0.1166	1	0.9541	No	B3galt2,Itgb8,Hexb,Pign,St8sia1,Cerk,Dpm2,St3gal2,Scarb2,Fut9,Sumf1,Gba2,St8sia3,Pigf,Pigb,Galc,B4galt5		Prkcd,Kit
Pregnant vs Nulliparous	082 CEA-BST Ebf1 Pdyn Gaba	Hypothalamus-extended amygdala	Yes	GOBP_POSITIVE_REGULATION_OF_CELL_CELL_ADHESION	Structural	3	0.8916	Increased	0.1168	0.8832	0.935	1	No	Fcho1,Arid1b,Mtor,Actl6b,Ank3,Ep300,Rap1gap,Cd46,Dhps,Smarcc2,Tjp1,Ppp3ca,Cx3cl1,Cr1l,Epha4,Klhl22,Smarca4,Rasgrp1,Hsph1,Prkcz,Stat5b,Gpam,Ap3d1,Xbp1,Sirpa,Smarcb1,Yes1	Ccl19,Cxcl13,Il6st,Jak2,Tyk2,Igfbp2	Aif1,Nr4a3,Ptpru,Flot1,Cd4,Smad7,Sox13,Sox4,Cited2,Gli3,Egr3,Smarcd1,Sirpa,Brd2,Tjp1,Cd24a,Src,Tyk2,Rela,Bcl6,Rhoa
Pregnant vs Nulliparous	082 CEA-BST Ebf1 Pdyn Gaba	Hypothalamus-extended amygdala	Yes	GOBP_MRNA_METABOLIC_PROCESS	Metabolic	2	1.514	Decreased	0.883	0.117	1	0.9541	No	Khdrbs3,Cpeb1,Ythdf2,Snrpf,Snrpd1,Pdcd7,Cpsf6,Ptbp3,Ybx1,Pcbp3,Rbm3,Pus7,Cstf2t,Cstf2,Prmt5,Cpsf7,Sart1,Syncrip,Paip1,Fip1l1,Taf4,Rbm28,Nbas,Cwc27,Cdk9,Hnrnpul1,Nova1,Ddx41,Polr2a,Srsf12,Aff2,Ddx17,Fastk,Sf1,Nop58,Polr2g,Gpatch1,Cnot6l,Parn,Srsf2,U2af2,Cirbp,Thoc2,Usp49,Hdac7,Alkbh5,Noct,Zcchc8,Csde1,Elavl1,Srrm4,Rnps1,Pum2,Srpk1,Zcrb1,Ddx1,Ap3b1,Hipk3,Prpf19,Rbm42,Cdk13,Pcbp4,Prmt9,Supv3l1,Atf2,Clasrp,Hnrnpa1,Tsen15,Chd8,Dhx35,Rbm17,Fam76b,Prkaca,Pcf11,Cmtr1,Gigyf2,Ik,Exosc7,Adarb2,Hnrnpu,Edc4,Stat3,Ythdf3,Hnrnpm,Hnrnpul2,Tra2b,Dhx36,Taf4b,Srsf6,Hnrnpk,Tra2a,Dcp1b,Snrnp200,Cdc73,Ireb2,Tob1,Srsf9,Paf1,Hnrnpa2b1,Zc3h12b,Tsen2,Sf3a1,Smg9,Lsm6,Pcif1,Cwc22,Srpk2,Ilf3,Zc3h14,Taf11,Cript,Prpf40b,Gtpbp2,Ncl,Bclaf1,Ago3		Prkcd,Epas1,Hnrnpk,Srebf1,Rxra,Prpf19,Calcr,Akt1,Taf9,Sf3b6,Ern1,Magoh,Nsun2,Trp53,Mettl3,Polr2a,Srrm4,Rnh1,Prpf8,Rsrp1,Piwil2,Rtcb
Pregnant vs Nulliparous	082 CEA-BST Ebf1 Pdyn Gaba	Hypothalamus-extended amygdala	Yes	GOBP_POSITIVE_REGULATION_OF_LIPID_METABOLIC_PROCESS	Metabolic	2	1.512	Decreased	0.8821	0.1179	1	0.9541	No	Fgf1,Apoe,Abcg4,Slc27a1,Pla2g3,Crebl2		Prkcd,Srebf1,Rxra,Por,Capn2,Akt1,Kat2b,Sirt2,Pla2g6,Fgf1,Htr2a,Sorbs1,Mtor,Irs2,Nr1d1
Pregnant vs Nulliparous	082 CEA-BST Ebf1 Pdyn Gaba	Hypothalamus-extended amygdala	Yes	GOBP_POSTSYNAPTIC_SPECIALIZATION_ORGANIZATION	Neuronal	2	1.51	Decreased	0.8813	0.1187	1	0.9541	No	Tmem108,Nrxn1,Caskin1,Cdh2,Git1,C1ql3,Csmd2,Ptprd,Lrrc4b,Nptx1,Il1rap,Prickle1,Ptk2b,Gap43,Cript,Nrxn2,Arhgef9,Ptprs		Il1rap,Cbln1
Pregnant vs Nulliparous	082 CEA-BST Ebf1 Pdyn Gaba	Hypothalamus-extended amygdala	Yes	GOBP_REGULATION_OF_POST_TRANSLATIONAL_PROTEIN_MODIFICATION	Protein Dynamics	2	1.509	Decreased	0.8809	0.1191	1	0.9541	No	Sash1,Sae1,Hdac4,Arrb1,Gsk3a,Bex1,Rbx1,Hif1a,Wnk1,Cops7b,Cul3,Tank,U2af2,Rasd2,Atg5,Vcp,Tcf25,Gnl3l,Ripk2,Sh3rf2,Cep63,Cblb,Chfr,Uba2,Ndfip2,Cops9,Malt1,Pink1,Prickle1,Ufl1,Ube2d1,Ube2b,Bex3,Hsp90aa1,Dcun1d5,Wbp1l,Cry1,Cops6,Tollip		Epas1,Gps1,Commd1,Pink1,Hif1a,Fbxo33,Trib3,Hspa5,Akt1,Psmd10,Ctnnb1,Nsmce3,Hdac3,Prkn,Prmt3,Ube2n,Pias3,Hdac4
Pregnant vs Nulliparous	082 CEA-BST Ebf1 Pdyn Gaba	Hypothalamus-extended amygdala	Yes	GOBP_POSITIVE_REGULATION_OF_UBIQUITIN_DEPENDENT_PROTEIN_CATABOLIC_PROCESS	Protein Dynamics	2	1.509	Decreased	0.8805	0.1195	1	0.9541	No	Trf,Csnk1e,Cop1,Sumo1,Gsk3a,Rbx1,L3mbtl3,Fbxw8,Vcp,Sh3rf2,Agbl4,Chfr,Ikbkg,Prickle1,Ptk2b,Clu,Hectd1,Rnf139,Sirt1,Mdm2,Usp5		Il33,Rack1,Trib3,Akt1,Sirt2,Psmd10,Nfe2l2,Tgfb1i1,Prkn,Mtor
Pregnant vs Nulliparous	082 CEA-BST Ebf1 Pdyn Gaba	Hypothalamus-extended amygdala	Yes	GOBP_POSTSYNAPTIC_MEMBRANE_ORGANIZATION	Neuronal	2	1.508	Decreased	0.88	0.12	1	0.9541	No	Apoe,Nrxn1,Cdh2,Git1,Shisa6,Frrs1l,Dlg4,Etv5,Ssh1,Rer1,Cript,Nrxn2,Fnta		Etv5
Pregnant vs Nulliparous	082 CEA-BST Ebf1 Pdyn Gaba	Hypothalamus-extended amygdala	Yes	GOBP_CALCIUM_ION_HOMEOSTASIS	Ion Transport	2	1.507	Decreased	0.88	0.12	1	0.9541	No	Jph3,Trpc5,Plcb4,Atp1a2,Apoe,Camk2d,Tmtc2,Ghitm,Calm1,Tmem178,Hexb,Cnr1,Xk,Atp13a3,Letm1,Grm1,Trpc4,Slc8a1,Atg5,Slc24a2,Stim2,Plch2,Kctd17,Tmbim6,Ywhae,Prkaca,Calb1,Tpt1,Calm2,Cln3		Kdr,P2ry1,Ubash3b,Pik3cb,Ptpn6,Trpc5,Smdt1,Diaph1,Slc24a3,Erc2,Trpc4,Nt5e,Ccl19,Cartpt,Htr2a,Ddit3,Maip1,Drd2,Slc8a3,Micu2,Kl,Ntsr1,Itpr2,Plcg1
Pregnant vs Nulliparous	082 CEA-BST Ebf1 Pdyn Gaba	Hypothalamus-extended amygdala	Yes	GOBP_HEPARAN_SULFATE_PROTEOGLYCAN_METABOLIC_PROCESS	Metabolic	2	1.506	Decreased	0.8794	0.1206	1	0.9541	No	Ids,Hs6st3,B3gat3,Extl2,Xylt1,Gpc1,Ndst3,Ext1,Hgsnat,Extl3		Vangl2,Ndst3,Ctnnb1,Sgsh
Pregnant vs Nulliparous	082 CEA-BST Ebf1 Pdyn Gaba	Hypothalamus-extended amygdala	Yes	GOBP_T_CELL_DIFFERENTIATION_IN_THYMUS	Immune	2	0.4951	Increased	0.1213	0.8787	0.9369	1	No	Clptm1,Camk4,Psma5,Bcl2,Psma3,Rasgrp1,Stat5b,Dock2,Sos2,Prkdc,Tox		Bcl11b,Gli3,Egr3,Sos1,Stk11,Adam17,Srf,Jag2
Pregnant vs Nulliparous	082 CEA-BST Ebf1 Pdyn Gaba	Hypothalamus-extended amygdala	Yes	GOBP_VASCULAR_PROCESS_IN_CIRCULATORY_SYSTEM	Vascular	2	1.503	Decreased	0.8778	0.1222	1	0.9553	No	Slc1a2,Atp1a2,Tfrc,Apoe,Zeb2,Slc1a3,Slc27a1,Rgs2,Lrp3,Slc8a1,Atg5,Add3,Bmpr2,Vegfa,Slc12a2,Slc1a4,Akap12,Slc38a2,Arhgap35,Slc5a3,Ext1,Insr,Scpep1,Itga9,Slc4a8		Slc1a3,P2ry1,S100a1,Mas1,Cd36,Nts,Kat2b,Slc22a5,Slc9a3r1,Slc24a3,Arhgap35,Adora2a,Yes1,Htr2a
Pregnant vs Nulliparous	082 CEA-BST Ebf1 Pdyn Gaba	Hypothalamus-extended amygdala	Yes	GOBP_PURINE_CONTAINING_COMPOUND_METABOLIC_PROCESS	Metabolic	2	1.503	Decreased	0.8778	0.1222	1	0.9553	No	Adcy2,Atp1a2,Acsl1,Sdhc,Tmsb4x,Ndufa8,Gmps,Acsl6,Acsl4,Aldoc,Ndufa3,Ldhb,Ndufa10,Hdac4,Tpk1,Hmgcs1,Ndufab1,Git1,Adcy1,Slc4a7,Hif1a,Ndufc1,Npr2,Noct,Vcp,Ndufb5,Pfkm,Pgm1,Dip2a,Atp6v1a,Mdh2,Pdha1,Mthfd2l,Gapdhs,Bckdhb,Nme1,Prkaca,Mttp,Stat3,Pink1,Uchl1,Hacd2,Bpgm,Nme2,Prpsap2,Pdp1,Insr		Aldoc,Pink1,Hif1a,Mttp,Nadk2,Adcyap1r1,Nme5,Mpc2,Pdk4,Dgat1,Prpsap2,Gpi1,Carmil1,Gpam,Atp5o,Ido1,Nt5e,Trp53,Cartpt,Aldh1l1,Idh2,Tecr,Htr2a,Prkn,Mtor,Mtch2,Idh1,Acsl4,Pdk1,Shmt1,Acly,Pde8a,Hdac4,Ppt1,Aldoa,Dnm1l,Ldha,Ntsr1,Sdha,Bloc1s6,Sdhb,Atp7a,Pgk1
Pregnant vs Nulliparous	082 CEA-BST Ebf1 Pdyn Gaba	Hypothalamus-extended amygdala	Yes	GOBP_ACTIN_FILAMENT_DEPOLYMERIZATION	Structural	2	0.4976	Increased	0.1226	0.8774	0.9373	1	No	Eps8,Add3,Ppp1r9b,Rdx,Twf2,Flii,Mical2,Sptb,Tmod1,Tmod3,Dstn		Sptbn2,Lima1,Actn2,Sh3bp1,Svil
Pregnant vs Nulliparous	082 CEA-BST Ebf1 Pdyn Gaba	Hypothalamus-extended amygdala	Yes	GOBP_REGULATION_OF_CARDIAC_MUSCLE_CELL_ACTION_POTENTIAL	Ion Transport	2	0.4986	Increased	0.1231	0.8769	0.9373	1	No	Cacna1c,Ctnna3,Fgf13		Cxadr,Hcn3,Ryr2,Dsg2
Pregnant vs Nulliparous	082 CEA-BST Ebf1 Pdyn Gaba	Hypothalamus-extended amygdala	Yes	GOBP_POSITIVE_REGULATION_OF_RESPONSE_TO_ENDOPLASMIC_RETICULUM_STRESS	Protein Dynamics	2	0.4992	Increased	0.1234	0.8766	0.9373	1	No	Rnft1,Ptpn1,Sgta,App,Rnf185,Bax,Tmem33,Ern1,Xbp1,Serinc3,Tmem259,Stub1		Stub1,App,Bcl2l11,Bax,Sirt1,Sgta
Pregnant vs Nulliparous	082 CEA-BST Ebf1 Pdyn Gaba	Hypothalamus-extended amygdala	Yes	GOBP_LIPID_TRANSLOCATION	Metabolic	2	1.5	Decreased	0.8761	0.1239	1	0.957	No	Trpc5,Ano3,Tmem30a,Abcg1,Tmem41b,Atg9a,Rft1,Atp11b,Atp10a,Atp11a		Tmem41b,Trpc5,Atg9a,Xrcc4,Abcb4,Ano5
Pregnant vs Nulliparous	082 CEA-BST Ebf1 Pdyn Gaba	Hypothalamus-extended amygdala	Yes	GOBP_DEVELOPMENT_OF_PRIMARY_FEMALE_SEXUAL_CHARACTERISTICS	Maternal Reproduction	2	1.498	Decreased	0.8753	0.1247	1	0.957	No	Zfpm2,Taf4,Npr2,Vegfa,Dach1,Bcl2l1		Kdr,Pdgfra,Sfrp1,Bmpr1b,Kit,Adcyap1r1,Arid5b,Idh1,Pgr,Fst,Nrip1,Zfpm2
Pregnant vs Nulliparous	082 CEA-BST Ebf1 Pdyn Gaba	Hypothalamus-extended amygdala	Yes	GOBP_BICELLULAR_TIGHT_JUNCTION_ASSEMBLY	Structural	2	0.5027	Increased	0.1252	0.8748	0.9392	1	No	Pard3,Prkch,Tjp1		Tjp1,Srf,Ikbkb,Apc
Pregnant vs Nulliparous	082 CEA-BST Ebf1 Pdyn Gaba	Hypothalamus-extended amygdala	Yes	GOBP_REGULATION_OF_EXTRINSIC_APOPTOTIC_SIGNALING_PATHWAY_IN_ABSENCE_OF_LIGAND	Stress Apoptosis	2	0.5042	Increased	0.1259	0.8741	0.9392	1	No	Ppp1ca,Cx3cl1,Bcl2,Prdx2,Fgf10		Wwox,Ret,Hspa1b,Nrg1,Map2k5,Cx3cl1,Mapk7
Pregnant vs Nulliparous	082 CEA-BST Ebf1 Pdyn Gaba	Hypothalamus-extended amygdala	Yes	GOBP_T_CELL_ACTIVATION	Immune	3	0.9137	Increased	0.126	0.874	0.9392	1	No	Fcho1,Arid1b,Mtor,Actl6b,Kat2a,Ep300,Mad1l1,Foxp1,Cd46,Dhps,Clptm1,Ctsl,Ripor2,Smarcc2,Camk4,Myh9,Patz1,Psma5,Peli1,Ppp3ca,Bcl2,Cadm1,Cr1l,Klhl22,Dlg5,Traf3ip2,Entpd7,Bax,Gpr89,Prdx2,Smarca4,Psma3,Rasgrp1,Kat7,Hsph1,Prkcz,Ccr9,Stat5b,Smad3,Pik3r3,Gpam,Ap3d1,Xbp1,Sirpa,Smarcb1,Pknox1,Yes1,Psen1,Znhit1,Dlg1,Shb,Dock2,Tbk1,Rora	Ccl19,Il6st,Jak2,Tyk2,Igfbp2,Bcl2,Stat3,Jak1,Sema6d,Tyrobp,Foxp1,Cd4,Cr1l,Aif1,Mettl3,Sirpa,Bcl11b,Cd47,Il6ra	Fosl2,Aif1,Cd4,Smad7,Sox13,Egr1,Bcl11b,Sox4,Sema4a,Men1,Cxadr,Gli3,Egr3,Sos1,Abcc1,Sema6d,Stk11,Alkbh5,Smarcd1,Sirpa,Brd2,Cd24a,Kmt2a,Tcf7,Src,Myh9,Yy1,Nrarp,Tyk2,Bcl6,Rhoa,Adam17,Lat,Srf,Rab29,Casp3,Bax,Smarcc1,Scrib,Tbk1,Jag2,Jak2,Ap3b1,Jak1,Traf2
Pregnant vs Nulliparous	082 CEA-BST Ebf1 Pdyn Gaba	Hypothalamus-extended amygdala	Yes	GOBP_POSITIVE_REGULATION_OF_TYPE_I_INTERFERON_PRODUCTION	Immune	2	1.494	Decreased	0.8733	0.1267	1	0.9574	No	Uap1,Hspd1,Hmgb1,Tank,Tomm70a,Usp22,Ripk2,Irak1,Dhx36,Polr3f,Hsp90aa1		Nmb,Usp22
Pregnant vs Nulliparous	082 CEA-BST Ebf1 Pdyn Gaba	Hypothalamus-extended amygdala	Yes	GOBP_GLYCOPROTEIN_METABOLIC_PROCESS	Metabolic	2	1.491	Decreased	0.8714	0.1286	1	0.9574	No	Galntl6,Ids,Hs6st3,Tmtc2,Ube2j1,B3galt2,Nus1,Crppa,Hexb,B3gat3,Alg9,Fut11,Trak2,Extl2,Xxylt1,Csgalnact2,St8sia1,Hif1a,Arsb,Bmpr2,Aatf,Mgat4a,Rab1b,Mgat1,Xylt1,St3gal2,Gpc1,Galnt17,Cog3,Mgat3,Tmem258,B3gnt2,Ndst3,Oga,Fut9,Galnt14,Chst10,Golph3		Pcsk6,Il33,Bmpr1b,Hif1a,Vangl2,Ndst3,Ctnnb1,Plod1,Ccl19
Pregnant vs Nulliparous	082 CEA-BST Ebf1 Pdyn Gaba	Hypothalamus-extended amygdala	Yes	GOBP_POSITIVE_REGULATION_OF_SMALL_MOLECULE_METABOLIC_PROCESS	Metabolic	2	1.49	Decreased	0.8711	0.1289	1	0.9574	No	Fgf1,Apoe,Abcg4,Tmsb4x,Pla2g3,Hif1a,Hmgb1,Vcp,Gapdhs,Prkaca,Stat3,Abcg1,Pink1,Uchl1,Pdp1,Insr,Irs2,Sirt1,Rdh10,Cry1		Srebf1,P2ry1,Pink1,Hif1a,Akt1,Kat2b,Adcyap1r1,Sirt2,Fgf1,Htr2a,Sorbs1,Prkn,Mtor,Irs2,Nr1d1,Ntsr1,Star
Pregnant vs Nulliparous	082 CEA-BST Ebf1 Pdyn Gaba	Hypothalamus-extended amygdala	Yes	GOBP_REGULATION_OF_CYTOSOLIC_CALCIUM_ION_CONCENTRATION	Ion Transport	2	0.5111	Increased	0.1295	0.8705	0.9445	1	No	Cacnb2,Ryr1,Erc2,Kcnh1,Trpc7,Atp2b3,Atp2b4,Grm5,Trpc1,Atp2b2,Sv2b		Calb2,Adora1,Itpr1,Grm1,Calb1,Kcnh1,Ryr2
Pregnant vs Nulliparous	082 CEA-BST Ebf1 Pdyn Gaba	Hypothalamus-extended amygdala	Yes	GOBP_REGULATION_OF_PROTEASOMAL_UBIQUITIN_DEPENDENT_PROTEIN_CATABOLIC_PROCESS	Protein Dynamics	2	1.487	Decreased	0.8694	0.1306	1	0.9574	No	Trf,Csnk1e,Cop1,Sumo1,Gna12,Ubqln4,Gsk3a,Rbx1,Fbxw8,Vcp,Rybp,Sh3rf2,Gipc1,Rad23b,Chfr,Phf20l1,Usp9x,Trim39,Xpo1,Prickle1,Clu,Ufl1,Hectd1		Il33,Commd1,Rack1,Trib3,Akt1,Taf9,Sirt2,Psmd10,Prkn,Mtor
Pregnant vs Nulliparous	082 CEA-BST Ebf1 Pdyn Gaba	Hypothalamus-extended amygdala	Yes	GOBP_REGULATION_OF_LIPID_METABOLIC_PROCESS	Metabolic	2	1.485	Decreased	0.8687	0.1313	1	0.9574	No	Ttc39b,Fgf1,Apoe,Abcg4,Cop1,Slc27a1,Tbl1xr1,Tpk1,Fmc1,Pla2g3,Psap,Ormdl2,Crebl2,Insig2,Crtc3,Nme1,Scarb2,Prkaca,Dnajc15,Asxl3,Abcg1,Nr1d2,Nme2,Pdp1,Ctdnep1,Dcaf5,Irs2,Lpcat1,Wdtc1		Prkcd,Srebf1,Id2,Brca1,Cidea,Rxra,Por,Trib3,Lpin1,Capn2,Akt1,Ephx2,Kat2b,Pdk4,Sirt2,Sox9,Pla2g6,Fgf1,Alk,Nr3c1,Cartpt,Htr2a,Sorbs1,Mtor,Idh1,Prmt3,Pdk1,Irs2,Nr1d1
Pregnant vs Nulliparous	082 CEA-BST Ebf1 Pdyn Gaba	Hypothalamus-extended amygdala	Yes	GOBP_POSITIVE_REGULATION_OF_AUTOPHAGY	Protein Dynamics	2	1.485	Decreased	0.8687	0.1313	1	0.9574	No	Plk2,Map3k7,Slc25a5,Rpgr,Snx30,Gsk3a,Eif2ak1,Hif1a,Trim32,Hmgb1,Atg5,Elavl1,Cdc37,Tom1,Stk11,Ripk2,Supt5,Svip,Tomm7,Ikbkg,Pink1,Vdac1,Ufl1,Slc25a4,Ccny,Pim2,Scoc,Sirt1		Kdr,Mapk3,Pink1,Hif1a,Pik3cb,Rab3gap2,Sesn1,Prkn,Atg13,Sesn2,Ikbkg,Atg16l1
Pregnant vs Nulliparous	082 CEA-BST Ebf1 Pdyn Gaba	Hypothalamus-extended amygdala	Yes	GOBP_PYRUVATE_METABOLIC_PROCESS	Metabolic	2	1.484	Decreased	0.8682	0.1318	1	0.9574	No	Aldoc,Ldhb,Hdac4,Tpk1,Git1,Hif1a,Pfkm,Pgm1,Pdha1,Gapdhs,Prkaca,Mttp,Stat3,Uchl1,Bpgm,Pdp1,Insr,Vdac1		Aldoc,Hif1a,Mttp,Mpc2,Pdk4,Gpi1,Htr2a,Mtor,Mtch2,Pdk1,Hdac4,Aldoa,Ldha
Pregnant vs Nulliparous	082 CEA-BST Ebf1 Pdyn Gaba	Hypothalamus-extended amygdala	Yes	GOBP_NEGATIVE_REGULATION_OF_IMMUNE_SYSTEM_PROCESS	Immune	3	2.072	Decreased	0.8679	0.1321	1	0.9574	No	Gnas,Ythdf2,Trafd1,Plk2,Cul4a,Tmem178,Pkn1,Tax1bp1,Dab2ip,Trim32,Wdr41,Wasl,Hmgb1,Cd200,Atg5,Cbl,Tmbim6,Cep63,Cblb,Prkar2a,Eif4e2,Fam76b,Ywhae,Prkar1b,Prkar1a,Gigyf2,Socs6,Psmb3,Ythdf3,Mif,Nlrc3,Clu,Pdpk1,Ufl1,Cx3cr1,Psmb1,Sox11,Dusp22,Ppp3cb	Cartpt,Dtx4,Il6st,Tgfb2	Ubash3b,Id2,Ezr,Il33,Mapk3,Sfrp1,Axl,Vtcn1,Ptpn6,Akt1,Ufd1,Gpr17,Sirt2,Sox9,Mertk,Ctnnb1,Gpam,Cptp,Grem1,Ido1,Tgfb3,Adora2a,Mettl3,Cartpt,Yes1,Tsc22d3,Pik3r1,Pias3,Drd2,Nr1d1,Ppt1
Pregnant vs Nulliparous	082 CEA-BST Ebf1 Pdyn Gaba	Hypothalamus-extended amygdala	Yes	GOBP_CELL_JUNCTION_ASSEMBLY	Structural	3	0.9284	Increased	0.1323	0.8677	0.9463	1	No	Dscam,Il1rapl2,Ptprk,Farp1,Rap1a,Cdh18,Erbb4,Nrxn1,Fscn1,Taok2,Jam3,Sema4d,Efna5,Pak2,Caskin1,Cdh6,Gpm6b,Actb,Lingo2,Nrcam,Cdh2,Srgap1,Nrg3,Agrn,Slitrk1,Ankrd28,Ube3b,C1ql3,Mpp7,Cdh13,Hdac7,Adnp,Ppp1r9b,Epb41l3,Eif4g1,Vegfa,Coro1c,Pum2,Csmd2,Cdh9,Mpdz	Vegfa,Agt,Mdga1,Gap43,Fgf13,Chd4	Npas4,Prkca,Flot1,Sptbn2,Erbb4,Ugt8a,Smad7,Pip5k1c,Slk,Cdh11,Ace,Slitrk3,Fscn1,Sema4a,Chd4,Patj,Arhgef15,Actn2,Robo2,Cdk5,Sh3bp1,Cdh13,Coro1c,Cdh4,Cttn,S1pr2,Slc9a1,Wnt7a,Bdnf,Tjp1,Dag1,App,Adgrl3,Efna5,Nlgn3,Src,Epb41l3,Arf6,Mef2c,Ptprk,Cd9,Srgap1,Lrrtm1,Gjc1,Rhoa,Nectin3,Camsap3,Srf,Sema4d,Rab29
Pregnant vs Nulliparous	082 CEA-BST Ebf1 Pdyn Gaba	Hypothalamus-extended amygdala	Yes	GOBP_PROTEOGLYCAN_METABOLIC_PROCESS	Metabolic	2	1.482	Decreased	0.8671	0.1329	1	0.9574	No	Ids,Hs6st3,Hexb,B3gat3,Extl2,Csgalnact2,Arsb,Bmpr2,Xylt1,St3gal2,Gpc1,B3gnt2,Ndst3,Chst10,Ext1,Hgsnat,B3gat1,Extl3		Bmpr1b,Vangl2,Ndst3,Ctnnb1
Pregnant vs Nulliparous	082 CEA-BST Ebf1 Pdyn Gaba	Hypothalamus-extended amygdala	Yes	GOBP_POSITIVE_REGULATION_OF_LIPID_LOCALIZATION	Metabolic	2	1.48	Decreased	0.8661	0.134	1	0.958	No	Acsl1,Apoe,Abcg4,Dbi,Pla2g3		Nmb,Rxra,Galr1,Commd1,Pltp,Cd36,Xrcc4,Abcb4,Abca8b,Eepd1,Ntsr1
Pregnant vs Nulliparous	082 CEA-BST Ebf1 Pdyn Gaba	Hypothalamus-extended amygdala	Yes	GOBP_NEGATIVE_REGULATION_OF_CELLULAR_RESPONSE_TO_GROWTH_FACTOR_STIMULUS	Growth Factors	2	1.479	Decreased	0.8655	0.1345	1	0.9584	No	Vwc2l,Hipk2,Sema6a,Dab2ip,Ppm1a,Epn2,Ube2d3,Gpc1,Bmper,Lemd3,Crim1,Ube2d1,Tob1		Ofd1,Sfrp1,Pik3cb,Spry4,Chrd,Grem1
Pregnant vs Nulliparous	082 CEA-BST Ebf1 Pdyn Gaba	Hypothalamus-extended amygdala	Yes	GOBP_REGULATION_OF_INTRACELLULAR_STEROID_HORMONE_RECEPTOR_SIGNALING_PATHWAY	Hormonal	2	0.5242	Increased	0.1364	0.8636	0.9481	1	No	Cdk12,Ep300,Foxp1,Lmo3,Hdac6,Per1,Kdm1a,Ncor1,Smarca4,Ddx5,Rnf14		Phb,Isl1,Per1,Cnot2,Tcf7l2,Src,Hmga2,Rhoa,Skp2,Phb2,Sirt1,Pkn1
Pregnant vs Nulliparous	082 CEA-BST Ebf1 Pdyn Gaba	Hypothalamus-extended amygdala	Yes	GOBP_REGULATION_OF_POSTSYNAPTIC_MEMBRANE_NEUROTRANSMITTER_RECEPTOR_LEVELS	Neuronal	2	1.475	Decreased	0.8632	0.1368	1	0.9597	No	Tmem108,Rap1a,Rnf220,Tfrc,Eps8,Cnih3,Erbb4,Numb,Cacna2d2,Iqsec3,Cplx1,Git1,Eps15,Rala,Shisa6,Frrs1l,C1ql3,Atg5,Epb41l3		Sst,Gpc4,Ap2a2,Ap2b1,Rab11a
Pregnant vs Nulliparous	082 CEA-BST Ebf1 Pdyn Gaba	Hypothalamus-extended amygdala	Yes	GOBP_NEUTRAL_LIPID_BIOSYNTHETIC_PROCESS	Metabolic	2	1.474	Decreased	0.8628	0.1372	1	0.9597	No	Acsl1,Slc27a1,Gk,Tmem68,Ctdnep1,Sirt1		Srebf1,Lpin1,Dgat1,Gk,Gpam
Pregnant vs Nulliparous	082 CEA-BST Ebf1 Pdyn Gaba	Hypothalamus-extended amygdala	Yes	GOBP_T_CELL_LINEAGE_COMMITMENT	Immune	2	0.5258	Increased	0.1372	0.8628	0.9481	1	No	Mtor,Ep300,Ctsl,Bcl2,Prkdc,Tox,Braf,Opa1,Brd4		Tox,Mtor
Pregnant vs Nulliparous	082 CEA-BST Ebf1 Pdyn Gaba	Hypothalamus-extended amygdala	Yes	GOBP_PROTEIN_POLYUBIQUITINATION	Protein Dynamics	2	0.5259	Increased	0.1373	0.8627	0.9481	1	No	Rnf123,Gps2,Cdc16,Smurf1,Ppil2,Anapc16,Birc2,Dda1,Ube4b,Anapc10,Ube2j2,Axin1,Anapc11,Rmnd5a,Peli1,Aktip,Hdac6,Bcl2,Anapc13,Traf3ip2,Arel1,Cdc26,Rnf185,Ubr4,Tnks2,Ube2r2,Ubr5,Nt5c2,Rnf216,Znrf1,Ube2d2a,Rnf14,Ttc3,Mkrn1,Ddb2,Mkrn2		Anapc11,Spop,Stub1,Rnf31,Mdm2,Il17ra,Xiap,Trim27,Fbxo4,Trim32,Skp2,Anapc15,Tnfaip3,Traf2,Trim65,Ube2g2,Wsb1,Nedd4l,Itch,Rnf20,Anapc4
Pregnant vs Nulliparous	082 CEA-BST Ebf1 Pdyn Gaba	Hypothalamus-extended amygdala	Yes	GOBP_LIPID_BIOSYNTHETIC_PROCESS	Metabolic	3	2.059	Decreased	0.8623	0.1377	1	0.9597	No	Efr3a,Scd2,Acsl1,Fgf1,Apoe,Abcg4,B3galt2,Nus1,Prlr,Smpd4,Pi4k2a,Acsl6,Acsl4,Cop1,Crppa,Slc27a1,Plp1,Hexb,Cpne7,Pam,Acp6,Hmgcs1,Ndufab1,Pla2g3,Pign,St8sia1,Gk,Pdss1,Cerk,Ormdl2,Crebl2,Dpm2,Insig2,Fads2,Acbd3,St3gal2,Prpf19,Pitpnm3,Etnk1,Msmo1,Sc5d,Nme1,Prkaca,Cln3,Fut9,Asxl3,Abcg1,Sbf1,Mif,Cpne3,Ggps1,Hacd2,Nme2,Tmem68,Gba2,Cds1,Ctdnep1,Dcaf5,Lpcat1,St8sia3,Pigf,Wdtc1,Pik3c3,Ocrl,Nr3c1,Pik3r4,Sirt1,Gnpat,Elovl6,Pigb,Rdh10,Coq2,Hacd1	Bmp2,Nfkb1,Cartpt	Prkcd,Srebf1,Brca1,Akr1b3,Prpf19,Por,Trib3,Pik3cb,Lpin1,Capn2,Akt1,Abhd4,Kat2b,Pdk4,Dgat1,Sirt2,Rictor,Pla2g6,Cyb5r3,Fgf1,Pitpnm1,Cyp7b1,Gk,Gpam,Nr3c1,Acaa2,Cartpt,Acox1,Tecr,Htr2a,Sorbs1,Pik3cd,Mtor,Idh1,Prmt3,Acsl4,Acly,Pik3r1,Abca8b
Pregnant vs Nulliparous	082 CEA-BST Ebf1 Pdyn Gaba	Hypothalamus-extended amygdala	Yes	GOBP_SCHWANN_CELL_DIFFERENTIATION	Glial Myelination	2	0.5272	Increased	0.138	0.8621	0.9481	1	No	Pard3,Ntrk3,Map2k2,Map2k1,Pou3f1,Dag1,Nab2,Arhgef10		Mapk3,Akt1,Sirt2,Pou3f2,Mapk1,Lamb2,Cntnap1,Ntrk2
Pregnant vs Nulliparous	082 CEA-BST Ebf1 Pdyn Gaba	Hypothalamus-extended amygdala	Yes	GOBP_POSTSYNAPSE_ASSEMBLY	Plasticity	2	0.5275	Increased	0.1381	0.8619	0.9481	1	No	Dock4,Htr4,Syndig1,Ntrk3,Mark1,Nrxn3,Crk,Lzts1,Ptpn1,Asic1,Cpeb3,Nlgn1,Ube2m,Vps35,Grid2,Dock10,Crkl,Sptbn2		Sptbn2,Slitrk3,Arhgef15,S1pr2,Wnt7a,Nlgn3,Nectin3,Htr4,Sigmar1,Wnt5a,Crk,Grid2
Pregnant vs Nulliparous	082 CEA-BST Ebf1 Pdyn Gaba	Hypothalamus-extended amygdala	Yes	GOBP_NEURON_PROJECTION_EXTENSION	Neuronal	2	1.471	Decreased	0.861	0.139	1	0.9597	No	Dscam,Trpc5,Tmem108,Apoe,Raph1,Nrcam,Nrn1,Slitrk1,Unc13a,Zfyve27,Adnp,Pak1,Nrp2,Bmpr2,Vegfa,Eif2ak4,Stk11,Map2,Spg11,Cttn,Usp9x,Ddr1,S100b,Rims1,Twf2,Prickle1,Megf8		S100b,Nrp1,Cyfip1,Trpc5,Trpv2,Ctnnb1,Plxna3,Prkn,Plxna1,Slitrk1,Map2,Eif2ak4,Nrcam,Map1b,Rtn4,Sh3gl2,Lamb2,Prkcz,Impact,Plxna4,Ndel1,Sema3f,Sema5b
Pregnant vs Nulliparous	082 CEA-BST Ebf1 Pdyn Gaba	Hypothalamus-extended amygdala	Yes	GOBP_NEGATIVE_REGULATION_OF_CELL_ADHESION	Structural	2	1.471	Decreased	0.861	0.139	1	0.9597	No	Dscam,Ythdf2,Jam3,Sema4d,Efna5,Sema6a,Wnk1,Hmgb1,Cdh13,Vegfa,Coro1c,Cbl,Cblb,Prkar1a,Socs6,Psmb3,Ufl1,Psmb1,Ppm1f,Dusp22,Jak2,Dlc1		Prkcd,Ubash3b,Vtcn1,Rgcc,Ptpn6,Akt1,Spry4,Fbln1,Ido1,Adora2a,Mettl3
Pregnant vs Nulliparous	082 CEA-BST Ebf1 Pdyn Gaba	Hypothalamus-extended amygdala	Yes	GOBP_POSITIVE_REGULATION_OF_CYTOKINESIS	Immune	2	0.5294	Increased	0.1392	0.8608	0.9481	1	No	Drd2,Cenpv,Cit,Svil,Pkp4		Prkce,Svil,Arf6,Rhoa,Rxfp3
Pregnant vs Nulliparous	082 CEA-BST Ebf1 Pdyn Gaba	Hypothalamus-extended amygdala	Yes	GOBP_RECEPTOR_LOCALIZATION_TO_SYNAPSE	Neuronal	2	1.468	Decreased	0.8596	0.1404	1	0.9597	No	Tmem108,Rap1a,Cep112,Stx7,Cnih3,Erbb4,Kif5a,Nrxn1,Cacna2d2,Cplx1,Git1,Shisa6,C1ql3,Epb41l3		Gpc4,Kif5b,Rab11a,Kif5a,Mkln1,Slc12a5,Dlg4,Zdhhc2,Kif5c
Pregnant vs Nulliparous	082 CEA-BST Ebf1 Pdyn Gaba	Hypothalamus-extended amygdala	Yes	GOBP_FEMALE_SEX_DIFFERENTIATION	Maternal Reproduction	2	1.466	Decreased	0.8583	0.1417	1	0.9597	No	Zfpm2,Taf4,Npr2,Vegfa,Dach1,Bcl2l1		Kdr,Pdgfra,Sfrp1,Axl,Bmpr1b,Kit,Adcyap1r1,Mertk,Tacr3,Arid5b,Idh1,Pgr,Fst,Nrip1,Zfpm2
Pregnant vs Nulliparous	082 CEA-BST Ebf1 Pdyn Gaba	Hypothalamus-extended amygdala	Yes	GOBP_POSTSYNAPSE_ORGANIZATION	Plasticity	2	0.5343	Increased	0.1417	0.8583	0.9498	1	No	Dock4,Htr4,Syndig1,Lrfn2,Itpka,Ntrk3,Sipa1l1,Mark1,Nrxn3,Baiap2,Crk,Lzts1,Ptpn1,Zfp804a,Asic1,Arhgap39,Grm5,Hdac6,App,Cpeb3,Epha4,Lamb1,Dlg5,Nlgn1,Zmynd8,Ube2m,Dag1,Grin2b,Chrna7,Igf1r,Vps35,Shisa7,Bhlhb9,Grid1,Zdhhc2,Grid2,Ephb1,Dock10,Smad3,Crkl,Sptbn2,Nos1ap,Mapre3,Lhfpl4,Ctnnd2,Mesd,Insyn1,Gabrb3,Lzts3,Psen1		Arc,Sptbn2,Grin2b,Nrp2,Lamb1,Slitrk3,Arhgap44,Arhgef15,Baiap2,Cdk5,Ina,Cttn,Pick1,S1pr2,Wnt7a,Dag1,App,Nlgn3,Arf6,Tmem108
Pregnant vs Nulliparous	082 CEA-BST Ebf1 Pdyn Gaba	Hypothalamus-extended amygdala	Yes	GOBP_ADULT_BEHAVIOR	Behavior Cognition	2	1.465	Decreased	0.8579	0.1421	1	0.9598	No	Klhl1,Slc1a2,Atp1a2,Eps8,Chl1,Hipk2,Nrxn1,Homer1,Cend1,Slitrk1,Oprm1,Oxr1,Zfhx2		Pnoc,Kcnj10,Id2,Crhbp,Sez6,Hdac2,Alk,Npy2r,Cartpt,Glra1,Htr2a,Prkn,Slitrk1,Drd2,Ppt1
Pregnant vs Nulliparous	082 CEA-BST Ebf1 Pdyn Gaba	Hypothalamus-extended amygdala	Yes	GOBP_SYNAPTIC_MEMBRANE_ADHESION	Neuronal	2	1.465	Decreased	0.8579	0.1421	1	0.9598	No	Efna5,Cdh6,Sparcl1,Slitrk1,Ntng1,Cdh9,Ptprd,Lrrc4b,Il1rap,Cdh10		Il1rap,Gpc4
Pregnant vs Nulliparous	082 CEA-BST Ebf1 Pdyn Gaba	Hypothalamus-extended amygdala	Yes	GOBP_POSITIVE_REGULATION_OF_TRANSLATION	Protein Dynamics	2	1.464	Decreased	0.8576	0.1424	1	0.9601	No	Ythdf2,Ybx1,Rbm3,Syncrip,Paip1,Polr2g,Uqcc2,Cirbp,Nck2,Eif4g1,Csde1,Elavl1,Eif2ak4,Hnrnpu,Ythdf3,Pink1,Dhx36,Eif2b3		Pink1,Mettl3,Mtor,Piwil2,Eif2ak4,Elavl1,Thbs1,Wapl,Eif4g1,Prmt1,Ybx3,Eif2b1
Pregnant vs Nulliparous	082 CEA-BST Ebf1 Pdyn Gaba	Hypothalamus-extended amygdala	Yes	GOBP_REGULATION_OF_SMALL_MOLECULE_METABOLIC_PROCESS	Metabolic	2	1.463	Decreased	0.8566	0.1434	1	0.9606	No	Ttc39b,Fgf1,Apoe,Abcg4,Tmsb4x,Cop1,Hdac4,Tpk1,Pla2g3,Git1,Hif1a,Hmgb1,Vcp,Insig2,Gapdhs,Nme1,Prkaca,Cln3,Stat3,Abcg1,Sdhaf3,Pink1,Uchl1,Nme2,Pdp1,Insr,Dcaf5,Irs2,Wdtc1,Nr3c1,Sirt1,Arl2,Rdh10,Cry1		Srebf1,P2ry1,Brca1,Pink1,Hif1a,Trib3,Akt1,Ephx2,Kat2b,Adcyap1r1,Pdk4,Sirt2,Sox9,Fgf1,Nr3c1,Trp53,Htr2a,Sorbs1,Prkn,Mtor,Mtch2,Prmt3,Pdk1,Irs2,Hdac4,Nr1d1,Dnm1l,Ntsr1,Sesn2,Star,Selenos
Pregnant vs Nulliparous	082 CEA-BST Ebf1 Pdyn Gaba	Hypothalamus-extended amygdala	Yes	GOBP_REGULATION_OF_SYNAPTIC_VESICLE_EXOCYTOSIS	Neuronal	2	1.461	Decreased	0.856	0.144	1	0.9614	No	Rap1a,Rims3,Stxbp5,Pfn2,Syt13,Git1		P2ry1
Pregnant vs Nulliparous	082 CEA-BST Ebf1 Pdyn Gaba	Hypothalamus-extended amygdala	Yes	GOBP_REGULATION_OF_T_CELL_MEDIATED_IMMUNITY	Immune	2	1.458	Decreased	0.8539	0.1461	1	0.9621	No	Stx7,Map3k7,Hspd1,Cd81,Hmgb1,Ywhag,Malt1,Ufl1,Dusp22,Ppp3cb,Usp5		Mapk3,Cd1d1,Klhl22,Prkcz,Fzd5,Cd81,Ufl1,Cd55,Malt1
Pregnant vs Nulliparous	082 CEA-BST Ebf1 Pdyn Gaba	Hypothalamus-extended amygdala	Yes	GOBP_IMMUNE_EFFECTOR_PROCESS	Immune	3	2.041	Decreased	0.8539	0.1461	1	0.9621	No	Tfrc,Stx7,Map3k7,Pkn1,Pms2,Vamp2,Trp53bp1,Pla2g3,Hspd1,Cd81,Hmgb1,Lamp1,Pak1,Atg5,Eif2ak4,Cbl,Prdx1,Nsd2,Ddx1,Tmbim6,Ripk2,Hmces,Ywhag,Il1rap,Stat3,Psmb3,Malt1,Slc18a2,Mif,Dhx36,Ptk2b,Clu,Pdpk1,Ufl1,Adam17,Pram1,Cx3cr1,Psmb1,Pik3c3,Dusp22,Ppp3cb,Kmt2a,Chga,Sirt1	Cplx2,Notch2,Mif,Il6ra	Prkcd,Il1rap,Il33,Mapk3,Kif5b,Cd36,Pik3cb,Ptpn6,Itgal,Ddx21,Kit,Gpi1,Pla2g6,C4b,Shld1,Notch2,Tgfb3,Cd1d1,Ccl19,Cadm1,Yes1,Htr2a,Pik3cd,Mtor,Plxna1,Pik3r1,Klhl22,Ncf1,Eif2ak4,Ap1g1
Pregnant vs Nulliparous	082 CEA-BST Ebf1 Pdyn Gaba	Hypothalamus-extended amygdala	Yes	GOBP_MYELOID_LEUKOCYTE_ACTIVATION	Immune	2	0.5439	Increased	0.1469	0.8531	0.9522	1	No	Itgb8,Vamp2,Pla2g3,Hspd1,Hmgb1,Cd200,Cbl,Crtc3,Pja2,Fam76b,Il1rap,Slc18a2,Mif,Clu,Pdpk1,Pram1,Cx3cr1,Jak2,Rbpj,Chga		Nr4a1,Aif1,Nr4a3,Prkce,Vamp2,Slc18a2,Ldlr,Sphk2,Abcc1
Pregnant vs Nulliparous	082 CEA-BST Ebf1 Pdyn Gaba	Hypothalamus-extended amygdala	Yes	GOBP_REGULATION_OF_FATTY_ACID_METABOLIC_PROCESS	Metabolic	2	1.455	Decreased	0.8527	0.1473	1	0.9636	No	Cop1,Tpk1,Pla2g3,Insig2,Nme1,Nme2,Pdp1,Dcaf5,Irs2,Wdtc1,Sirt1		Srebf1,Brca1,Trib3,Akt1,Kat2b,Pdk4,Sirt2,Sox9
Pregnant vs Nulliparous	082 CEA-BST Ebf1 Pdyn Gaba	Hypothalamus-extended amygdala	Yes	GOBP_LOCOMOTION	Behavior Cognition	3	0.9667	Increased	0.1497	0.8503	0.953	1	No	Dscam,Jph3,Ptprk,Sash1,Atp1a2,Fgf1,Apoe,Zeb2,Rras2,Tmeff2,Rhob,Cd63,Tmem196,Akirin1,Nus1,Pfn2,Tmsb4x,Erbb4,Plk2,Numb,Jam3,Sema4d,Map3k7,Sparc,Efna5,Gna12,Sin3b,Cd47,Pkn1,Unc5d,Sema6a,Ptn,Glul,Akt3,Srgap1,Nrg3,Rap2b,Slitrk1,Tmem201,Tbr1,Cd81,Med23,Rala,Dab2ip,Hif1a,Wnk1,Trim32,Wasl,Hmgb1,Ccdc25,Cd200,Arsb,Sema3c,Cdh13,Arhgap5,Hdac7,Pak1,Nrp2,Bmpr2,Vegfa,Coro1c,Slc12a2,Frmd5,Ntng1,Mcc,Rbbp7,Sh3rf2,Clic4,Hdac9,Mgat3,Akap12,Dach1,Actg1,Sbds,Bmper,Nexn,Cttn,Socs7,Cln3,Scai,Fut9,Pkn2,Vrk1,Stat3,Has1,Spock3,Ythdf3,Mien1,Mif,Pink1,Cpne3,Megf8,Cxadr,Arhgef2,Ptk2b,Insr,Pdpk1,Usp14,Irs2,Adam17,Cx3cr1,Ptpn23,Smpd3,Ppm1f,Dusp22,Jak2,Itga9,Gna13,Ppp3cb,Sst,Cdh11,Dlc1,Gnai2,Mef2c,Chga,Sirt1,Stx3,Ssh1,Hdac5,Spred1,Bbs1,Plekhg5,Wdpcp,Itgb1,Pdgfc,Dpysl3,Sp1,Ctnna1,Mitf,Macf1,Sin3a	Tacr3,Bmp2,Pax6,Vegfa,Pdgfc,Cartpt,Csf1,Sparc,Tac2,Agt,Ccl19	Nr4a1,Aif1,Gstp1,Nr4a3,Lmo4,Ptgs2,Prkca,Ptpru,Prkce,Spry2,Ndrg4,Erbb4,Ackr3,Cd4,F2r,Nrp2,Lamb1,Smad7,Pip5k1c,Slk,Cdh11,Grb7,Ace,Lima1,Mapk14,Sema3e,Sema4a,Cited2,Lpar1,Tbr1,Ntng1,Ezh2,Cxadr,Adora1,Map2k2,Tgfbr3,Robo2,Fgf22,Cdk5,Sh3bp1,Bmp2,Sema3b,Egr3,Pdgfrb,Ptp4a1,Cdh13,Abcc1,Coro1c,Adra2a,Itga9,Robo1,Sema6d,Il17ra,Maz,Shtn1,Cttn,Ret,Wnt7a,Nova2,Rras2,Sp1,Tjp1,Dag1,App,Dusp1,Ccn1,Gna12,Efna5,Grin2a,Vegfd,Src,Cd200,Arf6,Mef2c,Ptprk,Cd9,Trim32
Pregnant vs Nulliparous	082 CEA-BST Ebf1 Pdyn Gaba	Hypothalamus-extended amygdala	Yes	GOBP_REGULATION_OF_T_CELL_ACTIVATION	Immune	2	0.5491	Increased	0.1498	0.8502	0.953	1	No	Fcho1,Arid1b,Mtor,Actl6b,Kat2a,Ep300,Mad1l1,Cd46,Dhps,Clptm1,Ripor2,Smarcc2,Camk4,Psma5,Peli1,Ppp3ca,Cr1l,Klhl22,Dlg5,Prdx2,Smarca4,Psma3,Rasgrp1,Hsph1,Prkcz,Stat5b,Gpam,Ap3d1,Xbp1,Sirpa,Smarcb1,Yes1,Znhit1,Dlg1,Shb		Aif1,Cd4,Smad7,Sox13,Sox4,Gli3,Egr3,Sos1,Smarcd1,Sirpa,Brd2,Cd24a,Tcf7,Src,Nrarp,Tyk2,Bcl6,Rhoa,Lat,Casp3,Smarcc1,Scrib,Jak2,Ap3b1
Pregnant vs Nulliparous	082 CEA-BST Ebf1 Pdyn Gaba	Hypothalamus-extended amygdala	Yes	GOBP_ADULT_LOCOMOTORY_BEHAVIOR	Behavior Cognition	2	1.45	Decreased	0.8499	0.1501	1	0.9636	No	Klhl1,Atp1a2,Eps8,Chl1,Hipk2,Cend1		Kcnj10,Id2,Sez6,Glra1,Prkn,Drd2,Ppt1,Ntsr1
Pregnant vs Nulliparous	082 CEA-BST Ebf1 Pdyn Gaba	Hypothalamus-extended amygdala	Yes	GOBP_MYELOID_LEUKOCYTE_DIFFERENTIATION	Immune	2	1.45	Decreased	0.8496	0.1504	1	0.9636	No	Tfrc,Trf,Itgb8,Cul4a,Ift80,Tmem178,Tspan2,Pla2g3,Cd81,Eif2ak1,L3mbtl3,Vegfa,Sp3,Coro1c,Ap3b1,Dlk1,Il1rap,Gab3,Ostm1,Nr3c1,Rbpj,Ireb2,Sirt1		Il1rap,Ubash3b,Id2,Rxra,Il33,Sfrp1,Calcr,Kit,Cdc42,Ctnnb1,Notch2,Nr3c1,Ccl19,Cartpt,Pik3cd,Mtor,Pik3r1,Pias3
Pregnant vs Nulliparous	082 CEA-BST Ebf1 Pdyn Gaba	Hypothalamus-extended amygdala	Yes	GOBP_REGULATION_OF_ACTIN_FILAMENT_BASED_PROCESS	Structural	2	1.45	Decreased	0.8495	0.1505	1	0.9636	No	Atp1a2,Gmfb,Camk2d,Eps8,Zeb2,Tmeff2,Pfn2,Tmsb4x,Fhod3,Fscn1,Taok2,Jam3,Washc5,Sumo1,Efna5,Pak2,Cd47,Arpc5l,Gpm6b,Scn5a,Rala,Nckap1,Pak1,Nck2,Add3		Prkcd,Cd47,Ezr,Rnd2,Pdgfra,Sfrp1,Nrp1,S1pr1,Cyfip1,Rgcc,Vangl2,Frmd7,Rictor,Cdc42,Pak2,Carmil1,Arhgap35,Tgfb3,Prkn,Mtor,Rnh1,Pik3r1
Pregnant vs Nulliparous	082 CEA-BST Ebf1 Pdyn Gaba	Hypothalamus-extended amygdala	Yes	GOBP_ADAPTIVE_IMMUNE_RESPONSE_BASED_ON_SOMATIC_RECOMBINATION_OF_IMMUNE_RECEPTORS_BUILT_FROM_IMMUNOGLOBULIN_SUPERFAMILY_DOMAINS	Immune	2	1.449	Decreased	0.849	0.151	1	0.9636	No	Tfrc,Stx7,Map3k7,Pkn1,Pms2,Trp53bp1,Hspd1,Cd81,Hmgb1,Nsd2,Ripk2,Hmces,Ywhag,Stat3,Psmb3,Malt1,Clu,Ufl1,Adam17,Psmb1,Dusp22,Ppp3cb,Mef2c		Prkcd,Il33,Mapk3,Zbtb16,Ptpn6,C4b,Shld1,Cd1d1,Ccl19,Cadm1,Mtor
Pregnant vs Nulliparous	082 CEA-BST Ebf1 Pdyn Gaba	Hypothalamus-extended amygdala	Yes	GOBP_ALPHA_AMINO_ACID_METABOLIC_PROCESS	Metabolic	2	1.448	Decreased	0.8488	0.1512	1	0.9636	No	Aldh7a1,Asrgl1,Hibadh,Glul,Azin1,Aldh6a1,Glud1,Cdo1,Gls,Mthfd2l,Cln3,Mttp,Ivd		Psat1,Mttp,Echs1,Dglucy,Crym,Carns1,Gpt2,Plod1,Ido1,Glud1,Shmt1,Ddah1,Ivd,Bloc1s6,Atp7a
Pregnant vs Nulliparous	082 CEA-BST Ebf1 Pdyn Gaba	Hypothalamus-extended amygdala	Yes	GOBP_PYRIDINE_CONTAINING_COMPOUND_METABOLIC_PROCESS	Metabolic	2	1.448	Decreased	0.8486	0.1514	1	0.9636	No	Aldoc,Ldhb,Hdac4,Git1,Hif1a,Noct,Vcp,Pfkm,Pgm1,Mdh2,Gapdhs,Prkaca,Mttp,Plpbp,Stat3,Uchl1,Bpgm,Insr		Aldoc,Psat1,Hif1a,Mttp,Nadk2,Gpi1,Ido1,Trp53,Aldh1l1,Pdxk,Idh2,Htr2a,Mtor,Mtch2,Idh1,Hdac4,Aldoa,Ldha
Pregnant vs Nulliparous	082 CEA-BST Ebf1 Pdyn Gaba	Hypothalamus-extended amygdala	Yes	GOBP_INTRINSIC_APOPTOTIC_SIGNALING_PATHWAY_IN_RESPONSE_TO_ENDOPLASMIC_RETICULUM_STRESS	Protein Dynamics	2	0.5538	Increased	0.1524	0.8476	0.953	1	No	Apaf1,Ptpn1,Hyou1,Bcl2,App,Wfs1,Bax,Ern1,Erp29,Xbp1,Serinc3,Map3k5		Map3k5,Itpr1,App,Atf4,Bcl2l11,Bax,Sirt1,Traf2,Apaf1
Pregnant vs Nulliparous	082 CEA-BST Ebf1 Pdyn Gaba	Hypothalamus-extended amygdala	Yes	GOBP_TIGHT_JUNCTION_ORGANIZATION	Structural	2	0.5575	Increased	0.1544	0.8456	0.9552	1	No	Pard3,Prkch,Tjp1		Patj,Tjp1,Srf,Tgfbr1
Pregnant vs Nulliparous	082 CEA-BST Ebf1 Pdyn Gaba	Hypothalamus-extended amygdala	Yes	GOBP_B_CELL_PROLIFERATION	Immune	2	1.442	Decreased	0.8454	0.1546	1	0.9636	No	Tfrc,Prlr,Pkn1,Hspd1,Cd81		Prkcd
Pregnant vs Nulliparous	082 CEA-BST Ebf1 Pdyn Gaba	Hypothalamus-extended amygdala	Yes	GOBP_LEUKOCYTE_HOMEOSTASIS	Immune	2	1.442	Decreased	0.8453	0.1547	1	0.9636	No	Jam3,Bbip1,Pkn1,Hif1a,Hmgb1,Ppp2r3c,Ikbkg,Psmb3,Mif,Ppp2r1a,Wdr37,Sos1,Adam17,Psmb1,Tspan9,Ppp3cb,Mef2c		Axl,Hif1a,Pik3cb,Akt1,Mertk,Gpam,Pik3cd,Tsc22d3,Ppp2r1a,Bbs4,Ikbkg,Stat5b,Itpkb
Pregnant vs Nulliparous	082 CEA-BST Ebf1 Pdyn Gaba	Hypothalamus-extended amygdala	Yes	GOBP_MODULATION_OF_EXCITATORY_POSTSYNAPTIC_POTENTIAL	Neuronal	2	0.5582	Increased	0.1548	0.8452	0.9554	1	No	Celf4,Gria1,Grin2a,Baiap2,Neto1,Grm5,App,Nlgn1,Zmynd8,Grin1,Grin2b,Chrna7,Grik2		Pnoc,Cbln1,Npy2r,Prkn,Slc8a3,Grin2c,Mapk8ip2,Dlg4,Prkcz,Grin1
Pregnant vs Nulliparous	082 CEA-BST Ebf1 Pdyn Gaba	Hypothalamus-extended amygdala	Yes	GOBP_REGULATION_OF_APOPTOTIC_SIGNALING_PATHWAY	Stress Apoptosis	2	1.442	Decreased	0.8451	0.1549	1	0.9636	No	Ar,Ghitm,Trap1,Slc25a5,Pak2,Nacc2,Stk3,Trp53bp1,Dab2ip,Hif1a,Trim32,Nck2,Uri1,Aatf,Tmbim6,Higd1a,Bcl2l1,Tpt1,Cttn,Ikbkg,Stat3,Mif,Trim39,Pink1,Ppp2r1a,Arhgef2,Tmbim1,Clu,Cx3cr1,Hnrnpk,Bex3,Maged1,Jak2,Gnai2,Sirt1,Mdm2,Sp1,Ctnna1,Cradd,Bclaf1,Eif2ak3,Ubqln1		Prkcd,Hnrnpk,Brca1,Sfrp1,Nrp1,Pink1,Bmpr1b,Rack1,Hif1a,Ar,Pik3cb,Akt1,Yap1,Taf9,Nme5,Psmd10,Pak2,Ctnnb1,Nfe2l2,Slc9a3r1,Adora2a,Trp53,Acaa2,Gnai2,Prkn,Mtch2,Ddit3,Rbck1,Pdia3,Uri1,Mapk8ip2,Tnfsf12,Ppp2r1a,Selenos,Ikbkg,Myc,Itgav
Pregnant vs Nulliparous	082 CEA-BST Ebf1 Pdyn Gaba	Hypothalamus-extended amygdala	Yes	GOBP_ENDOCRINE_PROCESS	Hormonal	2	0.5616	Increased	0.1566	0.8434	0.9554	1	No	Tac1,Pcsk5,Selenom,Mme,Cry2,Bmp6,Tmf1		Galr1,Crhbp,Mas1,Tacr3,Atp6ap2
Pregnant vs Nulliparous	082 CEA-BST Ebf1 Pdyn Gaba	Hypothalamus-extended amygdala	Yes	GOBP_AMIDE_METABOLIC_PROCESS	Metabolic	2	1.438	Decreased	0.8433	0.1567	1	0.9644	No	Slc1a2,Acsl1,Apoe,Asrgl1,B3galt2,Smpd4,Gstm1,Itgb8,Acsl6,Acsl4,Disp1,Hexb,Pam,Tpk1,Hmgcs1,Pla2g4e,Gsk3a,Cpe,Nsmaf,Cerk,Ormdl2,Dip2a,St3gal2,Pdha1,Mgat3,Mthfd2l,Bckdhb,Nme1,Scarb2,Bace1,Chac2,Abcg1,Hacd2,Pdp1,Clu,Gba2,St8sia3,Smpd3,Gsr,Glrx2,Elovl6,Mccc1,Mmut,Pank3,Hacd1,Galc,Sp1,B4galt5,Hlcs,Nit1,Nagk		Prkcd,Plpp3,Pcsk6,Cd36,Abhd4,Naaa,Mpc2,Pdk4,Dgat1,Pla2g6,Carns1,Nfe2l2,Gpam,Trp53,Atp6ap2,Tecr,Mtor,Idh1,Acsl4,Pdk1,Shmt1,Acly,Abca8b
Pregnant vs Nulliparous	082 CEA-BST Ebf1 Pdyn Gaba	Hypothalamus-extended amygdala	Yes	GOBP_NEGATIVE_REGULATION_OF_CELL_JUNCTION_ASSEMBLY	Structural	2	0.5632	Increased	0.1576	0.8424	0.9559	1	No	Coro1c,Dusp22,Dlc1,Itgb1bp1,Rnf7,Dmtn,Robo2,Clasp2		Ace,Robo2,Coro1c,Src,Wnt5a,Epha7,Ikbkb
Pregnant vs Nulliparous	082 CEA-BST Ebf1 Pdyn Gaba	Hypothalamus-extended amygdala	Yes	GOBP_WALKING_BEHAVIOR	Behavior Cognition	2	1.434	Decreased	0.8407	0.1593	1	0.9646	No	Klhl1,Hipk2,Cend1,Oxr1,Abhd12,Spg11,Cntn2,Uchl1		Kcnj10,Glra1,Drd2,Zmpste24,Uchl1,Large1
Pregnant vs Nulliparous	082 CEA-BST Ebf1 Pdyn Gaba	Hypothalamus-extended amygdala	Yes	GOBP_RESPONSE_TO_ENDOPLASMIC_RETICULUM_STRESS	Protein Dynamics	2	0.5666	Increased	0.1595	0.8405	0.9583	1	No	Rnf121,Rnft1,Erlin1,Psmc6,Crebzf,Apaf1,Rasgrf1,Ptpn1,Ube4b,Hyou1,Nploc4,Ube2j2,Tmem67,Sgta,Bcl2,App,Wfs1,Rpap2,Rnf185,Bax,Rack1,Tmem33,Parp6,Atad3a,Hspa5,Mbtps1,Man1a,Ern1,Man1c1,Os9,Faf2,Erp29,Xbp1,Serinc3,H13,Faf1,Rnf103,Ufd1,Dnajc3,Ankzf1,Scamp5,Map3k5,Tmem259,Stub1,Cops5,Uba5,Hsp90b1,Get4,Serp2,Ddrgk1,Ubxn8,Ppp2cb,Opa1,Nfe2l1,Calr,Dnajb2,Grina,Atg10		Rack1,Trib3,Hspa5,Akt1,Ufd1,Ccnd1,Ern1,Nfe2l2,Trp53,Ecpas,Prkn,Ddit3,Pik3r1,Usp14,Pdia3,Rtcb,Sesn2,Selenos,Ikbkg
Pregnant vs Nulliparous	082 CEA-BST Ebf1 Pdyn Gaba	Hypothalamus-extended amygdala	Yes	GOBP_CELLULAR_RESPIRATION	Metabolic	2	1.433	Decreased	0.84	0.16	1	0.9646	No	Ghitm,Sdhc,Trap1,Ndufa8,Aldoc,Ndufa3,Ndufa10,Hdac4,Uqcrh,Tpk1,Ndufab1,Git1,Bcl7a,Hif1a,Uqcc2,Ndufc1,Idh3b,Cox6c,Vcp,Ndufb5,Pfkm,Pum2,Pgm1,Coq10b,Mdh2,Pdha1,Gapdhs,Prkaca,Mttp,Stat3,Dnajc15,Pink1,Uchl1,Bpgm,Pdp1,Insr		Aldoc,Pink1,Hif1a,Mttp,Mpc2,Pdk4,Gpi1,Cat,Atp5o,Idh2,Htr2a,Mtor,Mtch2,Idh1,Pdk1,Hdac4,Aldoa,Ldha,Msh2,Sdha,Sdhb,Atp7a,Pgk1,Pik3ca,Ndufv2,Opn3
Pregnant vs Nulliparous	082 CEA-BST Ebf1 Pdyn Gaba	Hypothalamus-extended amygdala	Yes	GOBP_MONOATOMIC_ANION_TRANSPORT	Ion Transport	2	1.431	Decreased	0.8394	0.1606	1	0.9646	No	Slc1a2,Glra3,Slc1a3,Clcn5,Slc17a7,Ttyh3,Slc4a7,Slc12a2,Lrrc8b,Clcn7,Clic4,Slc1a4,Ano3,Vdac1,Clcn3,Ostm1,Slc4a8		Slc1a3,Glra3,Clic4,Slc17a6,Gabrg1,Tcaf1,Glra1,Ano5,Gabra1,Slc12a5,Gopc,Clcn4,Gabra2,Clic5,Slc4a10,Gabrg2
Pregnant vs Nulliparous	082 CEA-BST Ebf1 Pdyn Gaba	Hypothalamus-extended amygdala	Yes	GOBP_REGULATION_OF_MACROPHAGE_MIGRATION	Immune	2	1.431	Decreased	0.8389	0.1611	1	0.9646	No	Akirin1,Cd81,Cd200,Mif,Ptk2b,Cx3cr1,P2ry12,Il34		Mapk3,Rtn4,Mapk1,Mmp14,Cd81,Thbs1
Pregnant vs Nulliparous	082 CEA-BST Ebf1 Pdyn Gaba	Hypothalamus-extended amygdala	Yes	GOBP_ATP_METABOLIC_PROCESS	Metabolic	2	1.43	Decreased	0.8386	0.1614	1	0.9646	No	Atp1a2,Sdhc,Tmsb4x,Ndufa8,Aldoc,Ndufa3,Ndufa10,Hdac4,Ndufab1,Git1,Hif1a,Ndufc1,Vcp,Ndufb5,Pfkm,Pgm1,Atp6v1a,Gapdhs,Prkaca,Mttp,Stat3,Pink1,Uchl1,Bpgm,Insr		Aldoc,Pink1,Hif1a,Mttp,Gpi1,Atp5o,Nt5e,Htr2a,Prkn,Mtor,Mtch2,Hdac4,Aldoa,Dnm1l,Ldha,Sdha,Bloc1s6,Sdhb,Atp7a,Pgk1
Pregnant vs Nulliparous	082 CEA-BST Ebf1 Pdyn Gaba	Hypothalamus-extended amygdala	Yes	GOBP_ATP_BIOSYNTHETIC_PROCESS	Metabolic	2	1.43	Decreased	0.8385	0.1615	1	0.9646	No	Sdhc,Tmsb4x,Ndufa8,Ndufa3,Ndufa10,Ndufab1,Ndufc1,Vcp,Ndufb5		Pink1,Atp5o,Prkn,Aldoa,Sdha,Sdhb,Ndufv2
Pregnant vs Nulliparous	082 CEA-BST Ebf1 Pdyn Gaba	Hypothalamus-extended amygdala	Yes	GOBP_LIPID_METABOLIC_PROCESS	Metabolic	3	2.008	Decreased	0.8385	0.1615	1	0.9646	No	Efr3a,Scd2,Plcb4,Ttc39b,Acsl1,Fgf1,Apoe,Abcg4,B3galt2,Nus1,Prlr,Smpd4,Pi4k2a,Dbi,Itgb8,Acsl6,Acsl4,Cop1,Crppa,Slc27a1,Tbl1xr1,Plp1,Hexb,Cpne7,Pam,Acp6,Lrp8,Tpk1,Hmgcs1,Fmc1,Ndufab1,Atg4a,Pla2g3,Pla2g4e,Pign,St8sia1,Nsmaf,Rab7,Gk,Hadhb,Psap,Pdss1,Ddhd1,Cerk,Inpp5b,Ormdl2,Crebl2,Sgpp2,Dpm2,Nceh1,Insig2,Acbd5,Fads2,Plch2,Acbd3,Fam135a,St3gal2,Prpf19,Abhd12,Atf2,Crtc3,Pitpnm3,Etnk1,Bckdhb,Msmo1,Sc5d,Nme1,Scarb2,Prkaca,Lypla1,Cln3,Fut9,Mttp,Ivd,Chst10,Dnajc15,Asxl3,Abcg1,Sumf1,Sbf1,Mif,Nr1d2,Cpne3,Ggps1,Hacd2,Pitpnb,Nme2,Tmem68,Pdp1,Clu,Gba2,Cds1,Ctdnep1,Dcaf5,Irs2,Tpp1,Lpcat1,St8sia3,Abhd16a,Mgst3,Pigf,Smpd3,Wdtc1,Acadsb,Pik3c3,Acot13,Scpep1,Ocrl	Bmp2,Nfkb1,Cartpt,Agt,Prlr,Pdgfra	Prkcd,Srebf1,Plpp3,Id2,Brca1,Cidea,Rxra,Pdgfra,Tnxb,Akr1b3,Pltp,Pafah1b3,Prpf19,Por,Cd36,Trib3,Mttp,Pik3cb,Echs1,Slc25a17,Lpin1,Capn2,Akt1,Abhd4,Ephx2,Kit,Lrp8,Naaa,Kat2b,Pdk4,Dgat1,Sirt2,Rictor,Sox9,Ipmk,Pla2g6,Etnppl,Cyb5r3,Fgf1,Pitpnm1,Alk,Cyp7b1,Gk,Gpam,Cat,Gdpd1,Nr3c1,Acaa2,Cartpt,Acox1,Hadh,Tecr,Htr2a,Sorbs1,Pik3cd,Mtor,Idh1,Prmt3,Acsl4,Abcb4,Pdk1,Acly,Pik3r1,Abca8b,Irs2,Nr1d1,Ppt1,Pisd,Atg14,Sesn2,Ldah,Plaat1,Star,Adh5,Msmo1,Bbs4,Plcg1,Ivd,Hacl1,Bloc1s6,Prkar2b,Mapk1,Pgk1,Agpat3,Stat5b,Abca1,Pik3ca,Itpkb
Pregnant vs Nulliparous	082 CEA-BST Ebf1 Pdyn Gaba	Hypothalamus-extended amygdala	Yes	GOBP_AUTOPHAGOSOME_ORGANIZATION	Protein Dynamics	2	1.429	Decreased	0.8379	0.1621	1	0.9646	No	Snx30,Ubqln2,Atg4a,Rab7,Trim32,Ift20,Atg5,Elavl1,Rab1b,Tom1,Atg2b,Spg11,Map1lc3a,Sec22b,Cln3,Pink1,Tmem41b,Atg9a,Fez1,Pik3c3,Atp2a2,Retreg2,Ubqln1,Stx12,Rab1a,Mfn2,Becn1,Atp13a2,Wdr45b,Atg4c,Atg16l1,Stx17,Snx4,Scfd1,Rb1cc1		Tmem41b,Pink1,Rab3gap2,Atg9a,Rab5a,Mtor,Atg13,Atg14,Map1lc3a,Atg16l1,Ap5z1,Elavl1
Pregnant vs Nulliparous	082 CEA-BST Ebf1 Pdyn Gaba	Hypothalamus-extended amygdala	Yes	GOBP_MEMBRANE_LIPID_METABOLIC_PROCESS	Metabolic	2	1.428	Decreased	0.8372	0.1628	1	0.9646	No	B3galt2,Smpd4,Itgb8,Hexb,Pign,St8sia1,Nsmaf,Psap,Cerk,Ormdl2,Sgpp2,Dpm2,St3gal2,Scarb2,Fut9,Sumf1,Hacd2,Gba2,St8sia3,Pigf,Smpd3,Elovl6,Pigb,Hacd1,Galc		Prkcd,Plpp3,Kit,Naaa,Pla2g6,Etnppl
Pregnant vs Nulliparous	082 CEA-BST Ebf1 Pdyn Gaba	Hypothalamus-extended amygdala	Yes	GOBP_REGULATION_OF_NEURONAL_SYNAPTIC_PLASTICITY	Plasticity	2	0.5725	Increased	0.1629	0.8371	0.9606	1	No	Mctp1,Shisa9,Gsg1l,Grin2a,Rab3a,Drd2,Rasgrf1,Neto1,Grm5,App,Nptn,Grin1,Grin2b,Grik2,Zdhhc2,Neurl1a,Snca		Kcnj10,S100b,Kit,Rab11a,Nsmf,Rab5a,Drd2,Grin2c,Dlg4,Zdhhc2,Slc4a10,Grin1
Pregnant vs Nulliparous	082 CEA-BST Ebf1 Pdyn Gaba	Hypothalamus-extended amygdala	Yes	GOBP_IMMUNE_RESPONSE_REGULATING_SIGNALING_PATHWAY	Immune	2	0.5728	Increased	0.1631	0.8369	0.9611	1	No	Rap1a,Lrrc19,Map3k7,Pak2,Cd47,Ddx41,Hspd1,Cd81,Tax1bp1,Dab2ip,Wnk1,Trim32,Hmgb1,Pak1,Hcfc2,Cbl,Pum2,Stk11,Ap3b1,Ripk2,Brcc3,Cblb,Pja2,Ywhae,Irak1,Rab11fip2,Ikbkg,Malt1,Spg21,Nlrc3,Pdpk1,Eif2b3,Sos1,Pram1,Trim3,Dusp22,Pde4d,Mef2c,Map2k4		Fosl2,Nr4a3,Phb,Prkce,Ighm,Cd4,Blnk,Mog,Chuk,Sos1,Letmd1,Unc93b1,Rnf31,Stk11,Pld2,Ddx41,Xiap,Tyro3,App,Cd24a,Nectin2,Tab1,Src,Hspa1b,Mef2c,Trim32,Rela,Lat,Rab29,Nfatc2,Bax,Map3k1,Phb2,Tbk1,Ap3b1,Tnfaip3,Traf2
Pregnant vs Nulliparous	082 CEA-BST Ebf1 Pdyn Gaba	Hypothalamus-extended amygdala	Yes	GOBP_NEGATIVE_REGULATION_OF_TRANSFORMING_GROWTH_FACTOR_BETA_RECEPTOR_SIGNALING_PATHWAY	Growth Factors	2	0.5735	Increased	0.1635	0.8365	0.9612	1	No	Smurf2,Smurf1,Spred2,Hspa5,Bcl9l,Ints9,Ogt,Sap130,Chst11,Tgfbr3,Xbp1,Suds3,Skil,Pmepa1,Stub1,Usp15		Spry2,Smad7,Tgfbr3,Stub1,Bmp2
Pregnant vs Nulliparous	082 CEA-BST Ebf1 Pdyn Gaba	Hypothalamus-extended amygdala	Yes	GOBP_STEROID_BIOSYNTHETIC_PROCESS	Hormonal	2	1.425	Decreased	0.8358	0.1642	1	0.9646	No	Fgf1,Apoe,Abcg4,Prlr,Hmgcs1,Insig2,Acbd3,Msmo1,Sc5d,Prkaca,Abcg1		Srebf1,Akr1b3,Por,Cyb5r3,Fgf1,Cyp7b1,Nr3c1,Acaa2,Acly,Nr1d1,Star,Msmo1,Mapk1
Pregnant vs Nulliparous	082 CEA-BST Ebf1 Pdyn Gaba	Hypothalamus-extended amygdala	Yes	GOBP_POSITIVE_REGULATION_OF_RNA_METABOLIC_PROCESS	Metabolic	3	0.9986	Increased	0.1651	0.8349	0.9615	1	No	Nfib,Zfpm2,Rorb,Npas3,Rnf220,Fgf1,Apoe,Ar,Zeb2,Ss18,Nfia,Akirin1,Zbtb18,Mta3,Nfix,Rnf10,Ythdf2,Gtf2a2,Setd3,Erbb4,Hipk2,Ring1,Peg3,Ybx1,Arl2bp,Tbl1xr1,Hexb,Prmt5,Hdac4,Max,Syncrip,Jade1,Paip1,Taf4,Tox3,Pkn1,Ell2,Etv1,Zfp410,Cdk9,Tcf4,Ddx41,Dazap2,Eif4a1,Wdr82,Arrb1,Actb,Zfhx3,Trp53bp1,Gsk3a,Agrn,Gabpa,Ddx17,Notch3,Tbr1,Bcl9,Cd81,Med23,Heatr1,Xrcc6,Eef1d,Dab2ip,Lin28b,Polr2g,Hif1a,Wnk1,Ppm1a,Trim32,Dnajc2,Wasl,Hmgb1,Cnot6l,Parn,Cd200,Tox2,Zfp24,Wdr43,Brd7,Cdh13,Rnf2,Rnf4,Phf8,Crebl2,Vezf1,Pou3f3,Nck2,Alkbh5,Kmt2d,Noct,Bmpr2,Csde1,Elavl1,Aatf,Hcfc2,Vegfa,Actr2,Sp3,Supt3,Ptma,Nrf1,Ercc6,Glis2,Elk4,Usp22,Pfkm,Mlxip,Zfp597,Riok1,Pum2,Rybp,Ripk2,Supt5,Kdm3a,Rbbp7,Prpf19,Cdk13,Atxn7l3,Prmt2,Tox4,Purb,Slc30a9,Supv3l1,Atf2,Crtc3,Chd8,Nucks1,Pik3r2,Gpbp1,Zmiz1,Chd3,Pkd1,Brf1,Smarcad1,Gigyf2,Nr6a1,Ikbkg,Hnrnpu,Edc4,Rgmb,Carf,Stat3,Med13,Esrrg,Asxl3,Ythdf3,Pink1,Nr2f1,Tra2b,Nr1d2,Actr8,Arhgef2,Dhx36,Nme2,Pygo1,Etv5,Ppp1r10,Insr,Pithd1,Kdm7a,Taf4b,Ice2,Ptms,Mical2,Ccnt1,Rnf187,Rtraf,Sox11,Hnrnpk,Dcp1b,Zfp398,Maged1,Jak2,Ctcf,Ppp3cb,Prdm15,Pim2,Cebpz,Cdc73,Nr3c1,Rbpj,Kmt2a,Tob1,Ube2e1,Mef2c,Paf1,Sirt1	Bmp2,Esr2,Pax6,Nfkb1,Vegfa	Nr4a1,Fosl2,Nr4a3,Npas4,Phb,Rxrg,Lmo4,Ogg1,Isl1,Onecut3,Dot1l,Srebf2,Rgmb,Nr1h2,Erbb4,F2r,Egr1,Kmt2b,Bcl11b,Sox4,Sox11,Smad1,Map3k5,Mapk14,Rarb,Kat6a,Men1,Cited2,Cdc5l,Ubtf,Pbx3,Stat1,Chd4,Rnf220,Tbr1,Sox1,Per2,Chuk,Map2k2,Ppp3r1,Actn2,Arrb1,Wwox,Hlf,Rel,Cops5,Gli3,Bmp2,Ptbp1,Per1,Egr3,Meaf6,Trp53bp1,Cdh13,Ddx6,Mad2l2,Mlx,Ezh1,Atxn1,Maz,Alkbh5,Smarca5,Ddx41,Atf6b,Cdk9,Esrra,Slc9a1,Ret,Wnt7a,Irf9,Trim27,Smarcd1,Cnot4,Cnot2,Sp1,App,Atrx,Fhod1,Leo1,Kmt2a,Ctbp2,Ago1,Ccn1,Tcf7l2,Pkd1,Sirt7,Vhl,Psmd9,Egr4,Cd200,Atf4,Mef2c,Trim32,Yy1,Sra1,Hmga2,Rela,Ep400,Pou2f1,Cebpg,Csnk2a1,Atm,Pax6,Crtc2,Dnm2,Smad2,Kmt2c,Srf,Fto,Mrtfa,Tgfbr1,Atf5
Pregnant vs Nulliparous	082 CEA-BST Ebf1 Pdyn Gaba	Hypothalamus-extended amygdala	Yes	GOBP_POTASSIUM_ION_IMPORT_ACROSS_PLASMA_MEMBRANE	Ion Transport	2	1.422	Decreased	0.8337	0.1663	1	0.9651	No	Atp1a2,Kcnj3,Kcnj6,Slc12a2,Kcnj13,Fxyd7,Atp1a3,Stk39,Atp1b3,Slc12a6,Kcnk9		Kcnj10,Stk39,Hcn1,Slc12a5,Kcnj5,Atp4a
Pregnant vs Nulliparous	082 CEA-BST Ebf1 Pdyn Gaba	Hypothalamus-extended amygdala	Yes	GOBP_ADAPTIVE_IMMUNE_RESPONSE	Immune	2	1.421	Decreased	0.8335	0.1665	1	0.9651	No	Tfrc,Stx7,Jam3,Map3k7,Pkn1,Pms2,Trp53bp1,Hspd1,Cd81,Hmgb1,Eif2ak4,Nsd2,Ripk2,Hmces,Ywhag,Stat3,Psmb3,Malt1,Ptk2b,Clu,Ufl1,Adam17,Cx3cr1,Psmb1,Dusp22,Jak2,Ppp3cb,Mef2c,Sirt1		Prkcd,Il33,Mapk3,Rap1gap,Vtcn1,Zbtb16,Ptpn6,C4b,Shld1,Cd1d1,Ccl19,Cadm1,Pik3cd,Mtor,Pdia3,Klhl22,Dbnl,Eif2ak4
Pregnant vs Nulliparous	082 CEA-BST Ebf1 Pdyn Gaba	Hypothalamus-extended amygdala	Yes	GOBP_REGULATION_OF_CYTOKINESIS	Immune	2	1.421	Decreased	0.8334	0.1666	1	0.9651	No	Calm1,Cul4a,Klhl9,Entr1,Rbx1,Git1,Wnk1,Cul3,Gipc1,Bcl2l1,Ccp110,Calm2,Pkn2,Chmp4c,Cspp1,Pik3c3,Pik3r4		Ccp110,Cetn2,Rab11a,Cdc42,Atxn10,Drd2,Pkp4,Bbs4
Pregnant vs Nulliparous	082 CEA-BST Ebf1 Pdyn Gaba	Hypothalamus-extended amygdala	Yes	GOBP_NEURON_DEVELOPMENT	Neuronal	3	1.998	Decreased	0.833	0.167	1	0.9655	No	Nfib,Dscam,Rorb,Klhl1,Trpc5,Ptprk,Farp1,Tmem108,Rap1a,Rnf220,Apoe,Chl1,Zeb2,Tmem106b,Slc1a3,Cntn6,Kif5a,Numb,Rpgrip1,Nrxn1,Raph1,Taok2,Cdk5r2,Sema4d,Washc5,Crppa,Efna5,Pak2,Plp1,Cnr1,Xk,Celsr3,Gpm6b,Rpgr,Etv1,Lrp8,Unc5d,Sema6a,Tspan2,Enah,Ptn,Actb,Rgs2,Pla2g3,Gsk3a,Nrcam,Trak2,Agrn,Nrn1,Slitrk1,Rab6b,Notch3,Tbr1,Git1,Adcy1,Bcl7a,Slc4a7,Nckap1,Dab2ip,Wnk1,Trim32,Kif1a,Wasl,Hmgb1,Col25a1,Scyl2,Arsb,Fbxw8,Sema3c,Unc13a,Dennd5a,Thoc2,Ift20,Zfyve27,Lrp12,Adnp,Npr2,Arhgef25,Pak1,Nck2,Clmn,Nrp2,Ppp1r9b,Epb41l3,Bmpr2,Vegfa,Srrm4,Ercc6,Eif2ak4,Pum2,Stk11,Ntng1,Map2,Dip2a,Map4,Cdk5r1,Mtch1,Agbl4,Nrep,Neo1,Spg11,Dlg4,Zfp365,Ist1,Ptprd,Actg1,Scarb2,Zmiz1,Arhgap35,Nexn,Kndc1,Cttn,Nptx1,Epha3,Usp9x,Stau2,Fut9,Zdhhc17,Vrk1,Tmem30a,Ddr1,S100b,Rims1,Cntn2,Spg21,Nr2f1,Rab6a,Twf2,Prickle1,Megf8,Uchl1,Dhx36,Ext1,Ptk2b,Gba2,Gak	Camk2a,Cux1,Cntn6,Ptn,Ptprz1,Notch2,Dlx5	Nr4a3,Lmo4,Isl1,Prkca,Adcy1,Ptpru,Arc,Flot1,Cdhr1,Ndrg4,Nrp2,Ugt8a,Lamb1,Cdh11,Bcl11b,Smad1,Celsr3,Nrn1,Slitrk3,Crb2,Elavl4,Gorasp1,Sema3e,Arhgap44,Serpini1,Sema4a,Lpar1,Pbx3,Pdzd7,Rnf220,Tbr1,Sox1,Ntng1,Cntn2,Map2k2,Baiap2,Robo2,Cdk5,Wee1,Myo16,Gli3,Sema3b,Epha10,Sos1,Cdk5r2,Robo1,Cdh4,Mag,Dscaml1,Sema6d,Shtn1,Stk11,Bcl7a,Cttn,Pick1,Stmn2,Kcnq3,Slc11a2,Cnp,Ret,Wnt7a,Nova2,Bdnf,Dag1,App,Efna5,Nlgn3,Vps13a,Epb41l3,Lhfpl5,Arf6,Tor1a,Mef2c,Ptprk,Trim32,Tmem108,Gak,Foxg1,Vasp,Rhoa,Adam17,Pax6,Camsap3,Dnm2,Nrep,Srf,Sema4d,Atf5,Rab29,Hexa,Slit3,Casp3,Sema6c
Pregnant vs Nulliparous	082 CEA-BST Ebf1 Pdyn Gaba	Hypothalamus-extended amygdala	Yes	GOBP_RESPONSE_TO_INTERLEUKIN_6	Immune	2	0.5797	Increased	0.1671	0.8329	0.9634	1	No	Nfkb1		Phb,Src,Rela,Jak2,Jak1
Pregnant vs Nulliparous	082 CEA-BST Ebf1 Pdyn Gaba	Hypothalamus-extended amygdala	Yes	GOBP_REGULATION_OF_INTRINSIC_APOPTOTIC_SIGNALING_PATHWAY_IN_RESPONSE_TO_DNA_DAMAGE	Stress Apoptosis	2	1.418	Decreased	0.8314	0.1686	1	0.9655	No	Nacc2,Trim32,Bcl2l1,Tpt1,Mif,Clu,Hnrnpk,Sirt1		Hnrnpk,Taf9,Mtch2
Pregnant vs Nulliparous	082 CEA-BST Ebf1 Pdyn Gaba	Hypothalamus-extended amygdala	Yes	GOBP_FIBROBLAST_GROWTH_FACTOR_RECEPTOR_SIGNALING_PATHWAY	Growth Factors	2	1.415	Decreased	0.8296	0.1704	1	0.9674	No	Fgf1,Rab14,Nrxn1,Ift80		Ofd1,Fgf7,Fgfr3,Spry4,Fgf1,Ctnnb1
Pregnant vs Nulliparous	082 CEA-BST Ebf1 Pdyn Gaba	Hypothalamus-extended amygdala	Yes	GOBP_REGULATION_OF_MONOATOMIC_ION_TRANSPORT	Ion Transport	3	1.01	Increased	0.1707	0.8293	0.9642	1	No	Cacna1c,Cacnb2,Nkain3,Gria1,Dpp6,Kcnip2,Rgs9,Sptbn4,Grin2a,Nkain2,Ank3,Drd2,Nipsnap2,Saraf,Fgf13,Kcnab1,Akap5,Cacna1d,Crbn,Nek4,Kcnip4,Atp2b4,Akap6,Ppp3ca,Cx3cl1,Bcl2,Per1,App,Atp1a1,Wfs1,Htr1b,Trpc1,Grin1,Bax,Fxyd4,Tcaf1,Slc30a6,Grin2b,Pde4b,Actn2,Cbarp,Pxk,Kcnf1	Camk2a	Kcnab2,Kcnf1,Scn5a,Isl1,Prkce,Grin2b,Cd4,F2r,Kcnc1,Ppp3r2,Crh,Kcnc2,Epb41,Adora1,Ppp3r1,Actn2,Stim1,Sphk2,Kcng1,Per1,Pdgfrb
Pregnant vs Nulliparous	082 CEA-BST Ebf1 Pdyn Gaba	Hypothalamus-extended amygdala	Yes	GOBP_ORGANOPHOSPHATE_METABOLIC_PROCESS	Metabolic	2	1.414	Decreased	0.8293	0.1707	1	0.9677	No	Efr3a,Ckb,Plcb4,Adcy2,Atp1a2,Acsl1,Sdhc,Nus1,Smpd4,Pi4k2a,Tmsb4x,Dbi,Ndufa8,Gmps,Acsl6,Acsl4,Aldoc,Ndufa3,Ldhb,Ndufa10,Hexb,Hdac4,Cpne7,Acp6,Tpk1,Hmgcs1,Ndufab1,Pla2g3,Pla2g4e,Extl2,Uap1,Git1,Adcy1,Pign,Slc4a7,Gk,Hif1a,Ddhd1,Ndufc1,Inpp5b,Npr2,Dpm2,Noct,Vcp,Ndufb5,Plch2,Pfkm,Mgat1,Pgm1,Dip2a,Abhd12,Atp6v1a,Mdh2,Pdha1,Pitpnm3,Etnk1,Mthfd2l,Gapdhs,Bckdhb,Nme1,Ctps2,Upp2,Prkaca,Cln3,Mttp,Stat3,Sbf1,Pink1,Cpne3,Uchl1,Ggps1,Hacd2,Bpgm,Nme2,Prpsap2,Cmpk1,Pdp1,Insr,Cds1		Prkcd,P2ry1,Plpp3,Aldoc,Pafah1b3,Pink1,Slc19a2,Hif1a,Mttp,Dut,Pik3cb,Lpin1,Capn2,Abhd4,Nadk2,Naaa,Adcyap1r1,Nme5,Mpc2,Pdk4,Dgat1,Prpsap2,Gpi1,Ipmk,Pla2g6,Etnppl,Pitpnm1,Gk,Gpam,Gars,Atp5o,Gdpd1,Ido1,Nt5e,Trp53,Cartpt,Aldh1l1,Pdxk,Idh2,Tecr,Htr2a,Prkn,Pik3cd,Mtor,Mtch2,Idh1,Acsl4,Pdk1,Shmt1,Acly,Pde8a,Pik3r1,Abca8b,Hdac4,Ppt1,Aldoa,Dnm1l,Pisd,Ldha,Ntsr1,Atg14,Sdha,Plaat1,Plcg1,Ckb,Bloc1s6,Sdhb,Atp7a,Pgk1,Agpat3,Pik3ca,Itpkb
Pregnant vs Nulliparous	082 CEA-BST Ebf1 Pdyn Gaba	Hypothalamus-extended amygdala	Yes	GOBP_POSITIVE_REGULATION_OF_DENDRITIC_SPINE_DEVELOPMENT	Plasticity	2	0.5866	Increased	0.1712	0.8288	0.9642	1	No	Itpka,Baiap2,Cpeb3,Dlg5,Nlgn1,Zmynd8,Bhlhb9,Neurl1a,Mapre3,Psen1,Caprin2,Camk1		Lpar1,Baiap2
Pregnant vs Nulliparous	082 CEA-BST Ebf1 Pdyn Gaba	Hypothalamus-extended amygdala	Yes	GOBP_POSITIVE_REGULATION_OF_RESPONSE_TO_CYTOKINE_STIMULUS	Immune	2	1.412	Decreased	0.8281	0.1719	1	0.9677	No	Hif1a,Trim32,Ripk2,Cdk5r1,Adam17		Ezr,Axl,Hif1a,Taf9,Prkn
Pregnant vs Nulliparous	082 CEA-BST Ebf1 Pdyn Gaba	Hypothalamus-extended amygdala	Yes	GOBP_REGULATION_OF_LYMPHOCYTE_MEDIATED_IMMUNITY	Immune	2	1.412	Decreased	0.8279	0.1721	1	0.9677	No	Tfrc,Stx7,Map3k7,Pms2,Trp53bp1,Hspd1,Cd81,Hmgb1,Lamp1,Nsd2,Hmces,Ywhag,Malt1,Ufl1,Pik3c3,Dusp22,Ppp3cb		Mapk3,Ptpn6,Shld1,Cd1d1,Cadm1,Klhl22,Ap1g1,Msh2,Prkcz,Stat5b,Inpp5d,Fzd5,Cd81,Ufl1,Tfrc,Cd55,Malt1
Pregnant vs Nulliparous	082 CEA-BST Ebf1 Pdyn Gaba	Hypothalamus-extended amygdala	Yes	GOBP_CYTOKINESIS	Immune	2	1.412	Decreased	0.8277	0.1723	1	0.9677	No	Luzp1,Rhob,Calm1,Cul4a,Klhl9,Washc5,Exoc1,Entr1,Rbx1,Git1,Wnk1,Chmp2a,Cul3,Dctn3,Actr2,Gipc1,Zfp365,Ist1,Bcl2l1,Ccp110,Usp8,Calm2,Pkn2,Chmp4c,Stambp,Spire1,Cspp1,Pik3c3,Pik3r4,Chmp2b,Orc4,Cdc42,Mtmr4,Chmp3,Rab35,Actr3,Calm3,Chmp5		Ccp110,Cetn2,Rab11a,Cdc42,Atxn10,Drd2,Pkp4,Iqgap2
Pregnant vs Nulliparous	082 CEA-BST Ebf1 Pdyn Gaba	Hypothalamus-extended amygdala	Yes	GOBP_CELL_RECOGNITION	Behavior Cognition	2	1.411	Decreased	0.8275	0.1725	1	0.9677	No	Dscam,Cntn6,Efna5,Cnr1,Cntnap3,Nrcam,Cd81,Git1,Nck2,Cdk5r1,Arhgap35,Nexn,Epha3,Cntn2,Megf8,Ext1		Nrp1,Cd36,Tcp1,C4b,Arhgap35,Ccl19,Cadm1,Spaca6,Ephb1,Cct8,Aldoa,Cct5,Nrcam,Rtn4,Cct7
Pregnant vs Nulliparous	082 CEA-BST Ebf1 Pdyn Gaba	Hypothalamus-extended amygdala	Yes	GOBP_IMMUNE_SYSTEM_DEVELOPMENT	Immune	2	0.5892	Increased	0.1727	0.8273	0.9645	1	No	Tfrc,Pkn1,Pms2,Trp53bp1,Rev1,Hspd1,Hmgb1,Ppp2r3c,Nsd2,Hmces,Cblb,Polq,Sbds		Fam210b,Lmo4,Bcl11b,Cited2,Map2k2,Jarid2,Trp53bp1,Mad2l2,Ret,Kmt2a,Yy1,Bcl2l11,Bcl6,Adam17,Atm,Srf,Tgfbr1,Dcaf1,Kmt5c,Tnfaip3,Pkn1
Pregnant vs Nulliparous	082 CEA-BST Ebf1 Pdyn Gaba	Hypothalamus-extended amygdala	Yes	GOBP_REGULATION_OF_VASOCONSTRICTION	Vascular	2	0.5897	Increased	0.173	0.827	0.9645	1	No	Atp1a2,Add3,Bmpr2		F2r,Ace,Faah,Per2,Stub1,Adra2a,Itga9,Oxtr,Rhoa,Adra1b
Pregnant vs Nulliparous	082 CEA-BST Ebf1 Pdyn Gaba	Hypothalamus-extended amygdala	Yes	GOBP_REGULATION_OF_LOCOMOTION	Behavior Cognition	3	1.014	Increased	0.1731	0.8269	0.9645	1	No	Dscam,Ptprk,Sash1,Fgf1,Apoe,Zeb2,Rras2,Tmeff2,Rhob,Cd63,Tmem196,Akirin1,Nus1,Pfn2,Tmsb4x,Erbb4,Plk2,Numb,Jam3,Sema4d,Map3k7,Sparc,Gna12,Sin3b,Cd47,Pkn1,Unc5d,Sema6a,Ptn,Glul,Akt3,Srgap1,Nrg3,Rap2b,Tmem201,Tbr1,Cd81,Med23,Dab2ip,Hif1a,Wnk1,Trim32,Wasl,Hmgb1,Ccdc25,Cd200,Arsb,Sema3c,Cdh13,Arhgap5,Hdac7,Pak1,Nrp2,Bmpr2,Vegfa,Coro1c,Frmd5,Ntng1,Mcc,Rbbp7,Sh3rf2,Clic4,Hdac9,Mgat3,Akap12,Dach1,Actg1,Bmper,Nexn,Cttn,Socs7,Cln3,Scai,Fut9,Pkn2,Vrk1,Stat3,Has1,Spock3,Ythdf3,Mien1,Mif,Pink1,Cpne3,Megf8,Arhgef2,Ptk2b,Insr,Pdpk1,Usp14,Irs2,Adam17,Cx3cr1,Ptpn23,Smpd3,Ppm1f,Dusp22,Jak2,Gna13,Sst,Cdh11,Dlc1,Gnai2,Mef2c,Sirt1,Stx3,Ssh1,Hdac5,Spred1,Bbs1,Wdpcp,Itgb1,Pdgfc,Dpysl3,Sp1,Ctnna1,Mitf,Macf1,Sin3a	Tacr3,Bmp2,Pax6,Vegfa,Pdgfc,Cartpt,Csf1,Sparc,Tac2,Agt,Ccl19	Aif1,Gstp1,Nr4a3,Lmo4,Ptgs2,Prkca,Ptpru,Prkce,Spry2,Ndrg4,Erbb4,Ackr3,F2r,Nrp2,Lamb1,Smad7,Slk,Cdh11,Grb7,Ace,Lima1,Mapk14,Sema3e,Sema4a,Cited2,Lpar1,Tbr1,Ntng1,Ezh2,Adora1,Map2k2,Tgfbr3,Robo2,Fgf22,Cdk5,Sh3bp1,Bmp2,Sema3b,Pdgfrb,Ptp4a1,Cdh13,Coro1c,Adra2a,Robo1,Sema6d,Maz,Shtn1,Cttn,Ret,Wnt7a,Nova2,Rras2,Sp1,Tjp1,Dag1,App,Dusp1,Ccn1,Gna12,Vegfd,Src,Cd200,Arf6,Mef2c,Ptprk,Cd9,Trim32
Pregnant vs Nulliparous	082 CEA-BST Ebf1 Pdyn Gaba	Hypothalamus-extended amygdala	Yes	GOBP_REGULATION_OF_MRNA_METABOLIC_PROCESS	Metabolic	2	1.41	Decreased	0.8267	0.1733	1	0.9677	No	Khdrbs3,Cpeb1,Ythdf2,Snrpf,Snrpd1,Ybx1,Cstf2t,Cstf2,Prmt5,Syncrip,Paip1,Nbas,Cdk9,Nova1,Srsf12,Ddx17,Fastk,Polr2g,Cnot6l,Parn,Srsf2,U2af2,Cirbp,Hdac7,Alkbh5,Noct,Csde1,Elavl1,Srrm4,Rnps1,Pum2,Srpk1,Prpf19,Rbm42,Pcbp4,Hnrnpa1,Fam76b,Pcf11,Gigyf2,Adarb2,Hnrnpu,Edc4,Ythdf3,Tra2b,Dhx36,Srsf6,Hnrnpk,Dcp1b,Snrnp200,Cdc73,Ireb2,Tob1,Srsf9,Zc3h12b,Smg9,Lsm6,Cwc22,Srpk2		Prkcd,Hnrnpk,Prpf19,Calcr,Akt1
Pregnant vs Nulliparous	082 CEA-BST Ebf1 Pdyn Gaba	Hypothalamus-extended amygdala	Yes	GOBP_CHOLESTEROL_EFFLUX	Metabolic	2	1.406	Decreased	0.8247	0.1753	1	0.9683	No	Ttc39b,Apoe,Abcg4		Rxra,Mapk3,Pltp,Lamtor1,Abca8b,Eepd1
Pregnant vs Nulliparous	082 CEA-BST Ebf1 Pdyn Gaba	Hypothalamus-extended amygdala	Yes	GOBP_ELECTRON_TRANSPORT_CHAIN	Metabolic	2	1.406	Decreased	0.8247	0.1753	1	0.9683	No	Ghitm,Sdhc,Ndufa8,Ndufa3,Ndufa10,Uqcrh,Ndufab1,Ndufc1,Cox6c,Ndufb5,Pum2		Pink1,Por,Mtch2,Sdha,Sdhb,Ndufv2
Pregnant vs Nulliparous	082 CEA-BST Ebf1 Pdyn Gaba	Hypothalamus-extended amygdala	Yes	GOBP_NEGATIVE_REGULATION_OF_TUMOR_NECROSIS_FACTOR_SUPERFAMILY_CYTOKINE_PRODUCTION	Immune	2	0.595	Increased	0.1762	0.8238	0.9647	1	No	Cx3cl1,Hsf1,Chrna7,Hdac3,Gas6,Syt11,Sirpa		Cidea,Axl,Ptpn6,Hdac3,Hsf1,Selenos,Rara
Pregnant vs Nulliparous	082 CEA-BST Ebf1 Pdyn Gaba	Hypothalamus-extended amygdala	Yes	GOBP_NEGATIVE_REGULATION_OF_CELL_CELL_ADHESION	Structural	2	1.404	Decreased	0.8234	0.1766	1	0.971	No	Ythdf2,Wnk1,Hmgb1,Vegfa,Cbl,Cblb,Prkar1a,Socs6,Psmb3,Ufl1,Psmb1,Ppm1f,Dusp22,Jak2		Prkcd,Ubash3b,Vtcn1,Rgcc,Ptpn6,Akt1,Ido1,Adora2a,Mettl3
Pregnant vs Nulliparous	082 CEA-BST Ebf1 Pdyn Gaba	Hypothalamus-extended amygdala	Yes	GOBP_RESPONSE_TO_CHEMOKINE	Immune	2	0.5964	Increased	0.177	0.823	0.9647	1	No	Robo1,Slit3,Ripor2,Cx3cl1		Hif1a,Gpr17,Thpo,Ccl19,Stk39,Mapk1,Ccl25
Pregnant vs Nulliparous	082 CEA-BST Ebf1 Pdyn Gaba	Hypothalamus-extended amygdala	Yes	GOBP_NEGATIVE_REGULATION_OF_MACROAUTOPHAGY	Protein Dynamics	2	1.401	Decreased	0.8214	0.1786	1	0.971	No	Ubqln4,Rbx1,Qsox1,Lypla1,Sec22b,Usp36,Pink1,Fez1		Qsox1,Pink1,Akt1,Fbxl4,Mtor
Pregnant vs Nulliparous	082 CEA-BST Ebf1 Pdyn Gaba	Hypothalamus-extended amygdala	Yes	GOBP_NUCLEOBASE_CONTAINING_SMALL_MOLECULE_METABOLIC_PROCESS	Metabolic	2	1.4	Decreased	0.8208	0.1792	1	0.971	No	Adcy2,Atp1a2,Acsl1,Sdhc,Tmsb4x,Ndufa8,Gmps,Acsl6,Acsl4,Aldoc,Ndufa3,Ldhb,Ndufa10,Hdac4,Tpk1,Hmgcs1,Ndufab1,Extl2,Uap1,Git1,Adcy1,Slc4a7,Hif1a,Aldh6a1,Ndufc1,Npr2,Noct,Vcp,Ndufb5,Pfkm,Pgm1,Dip2a,Atp6v1a,Mdh2,Pdha1,Mthfd2l,Gapdhs,Bckdhb,Nme1,Ctps2,Upp2,Prkaca,Mttp,Stat3,Pink1,Uchl1,Hacd2,Bpgm,Nme2,Prpsap2,Cmpk1,Pdp1,Insr		Dpysl3,Aldoc,Pink1,Hif1a,Mttp,Dut,Nadk2,Adcyap1r1,Nme5,Mpc2,Pdk4,Dgat1,Prpsap2,Gpi1,Gpam,Gars,Atp5o,Ido1,Nt5e,Trp53,Cartpt,Aldh1l1,Idh2,Tecr,Htr2a,Prkn,Mtor,Mtch2,Idh1,Acsl4,Pdk1,Shmt1,Acly,Pde8a,Hdac4,Ppt1,Aldoa,Dnm1l,Ldha,Ntsr1,Sdha,Bloc1s6,Sdhb,Mapk1,Atp7a,Pgk1
Pregnant vs Nulliparous	082 CEA-BST Ebf1 Pdyn Gaba	Hypothalamus-extended amygdala	Yes	GOBP_CELLULAR_RESPONSE_TO_OXIDATIVE_STRESS	Stress Apoptosis	2	1.398	Decreased	0.8196	0.1804	1	0.971	No	Ptprk,Rhob,Trap1,Pam,Rbx1,Hif1a,Cul3,Slc8a1,Oxr1,Fads2,Prdx1,Atf2,Mgat3,Map1lc3a,Lonp1,Stau2,Ccs,Pink1,Etv5,Fbxo31,Smpd3,Map2k4,Sirt1,Gsr,Sin3a,Chchd2,Atp2a2		Prkcd,Etv5,Pdgfra,Pink1,Rack1,Cd36,Hif1a,Akt1,Kat2b,Adcyap1r1,Sirt2,Ern1,Hdac2,Nfe2l2,Cat
Pregnant vs Nulliparous	082 CEA-BST Ebf1 Pdyn Gaba	Hypothalamus-extended amygdala	Yes	GOBP_REGULATION_OF_T_CELL_RECEPTOR_SIGNALING_PATHWAY	Immune	2	1.397	Decreased	0.8189	0.1811	1	0.971	No	Cd81,Cbl,Cblb,Ikbkg,Malt1,Dusp22,Dusp3		Ezr,Ptpn6
Pregnant vs Nulliparous	082 CEA-BST Ebf1 Pdyn Gaba	Hypothalamus-extended amygdala	Yes	GOBP_REGULATION_OF_MICROTUBULE_CYTOSKELETON_ORGANIZATION	Structural	2	0.6046	Increased	0.1819	0.8181	0.965	1	No	Efna5,Tubb4a,Gsk3a,Gas2l1,Git1,Chmp2a,Rnf4,Pak1,Map2,Cdk5r1,Prkaca,Pkd1,Hnrnpu,Epha3,Chmp4c,Slain2,Arhgef2,Gba2,Bicd1,Mapre1,Fkbp4,Arl2,Chmp2b,Stmn2,Atxn7,Kif21a		Gpsm2,Prune1,Plk1,Stmn2,Efna5,Pkd1,Hspa1b,Rhoa,Camsap3,Map9,Gsk3a,Prkaa2,Dctn1,Camsap2,Epha3,Spast,Mark2,Gsk3b,Apc,Camsap1,Abl1,Apc2,Tppp,Rae1,Prkaa1,Pafah1b1,Gba2
Pregnant vs Nulliparous	082 CEA-BST Ebf1 Pdyn Gaba	Hypothalamus-extended amygdala	Yes	GOBP_PRODUCTION_OF_MOLECULAR_MEDIATOR_INVOLVED_IN_INFLAMMATORY_RESPONSE	Immune	2	1.394	Decreased	0.817	0.183	1	0.971	No	Vamp2,Pla2g3,Hif1a,Fads2,Chid1,Il1rap,Stat3,Slc18a2,Nlrc3,Adam17,Jak2		Chia1,Il1rap,Cd36,Hif1a,Pdcd4
Pregnant vs Nulliparous	082 CEA-BST Ebf1 Pdyn Gaba	Hypothalamus-extended amygdala	Yes	GOBP_ESTABLISHMENT_OF_PROTEIN_LOCALIZATION_TO_MITOCHONDRION	Metabolic	2	1.39	Decreased	0.8147	0.1853	1	0.971	No	Sae1,Pitrm1,Tomm34,Gsk3a,Hspd1,Rala,Tomm70a,Npepps,Ap3b1,Ube2d3,Mtch1,Tomm7,Mtx3,Timm17a,Dnajc15,Vps11,Usp36,Pink1		Srebf1,Pink1,Akt1,Nmt1,Pitrm1,Prkn,Mtch2,Mtch1,Ddit3,Npepps,Maip1,Atg13
Pregnant vs Nulliparous	082 CEA-BST Ebf1 Pdyn Gaba	Hypothalamus-extended amygdala	Yes	GOBP_RESPONSE_TO_LIPID	Metabolic	3	1.038	Increased	0.1854	0.8146	0.9659	1	No	Rorb,Rap1a,Adcy2,Sash1,Gnas,Atp1a2,Gng2,Acsl1,Tfrc,Ar,Brinp3,Pdcd7,Efna5,Lancl2,Pkn1,Nasp,Gsk3a,Ddx17,Git1,Adcy1,Dab2ip,Hadhb,Hmgb1,Selenow,Cd200,Gramd1b,Pak1,Uri1,Ppp1r9b,Kmt2d,Noct,Insig2,Cdo1,Cbl,Ripk2,Kdm3a,Rbbp7,Prmt2,Akap12,Zmiz1,Usp8,Irak1,Hnrnpu,Epha3,Stat3,S100b,Esrrg,Malt1,Vps11,Abcg1,Mif,Nr3c2,Twf2,Xpo1,Ptk2b,Klf9,Paqr8,Ufl1,Adam17,Tab2,Cx3cr1,Jak2,Sst,Cdc73,Nr3c1,Atp1a3,Mef2c,Paf1,Sirt1,Fkbp4,Gdap1,Hdac5,Ncoa3,Cry1	Tacr3,Esr2,Nfkb1,Cartpt,Ccl19,Ifnar1,Cxcl13,Tgfb2,Crh,Fosb,Nr3c2,Jak2	Nr4a1,Fosl2,Gstp1,Nr4a3,Npas4,Fam210b,Phb,Rxrg,Isl1,Prkca,Adcy1,Kcnk2,Prkce,Cd4,F2r,Sstr1,Mapk14,Lpar1,Crh,Cpt1a,Tgfbr3,Ldlr,Zdhhc7,Sphk2,Per1,Acsl1,Abcc1,Il10ra,Letmd1,Cd68,Ramp3,Kras,Esrra,Ret,Wnt7a,Smarcd1,Cnot2,Sirpa,Dag1,Dusp1,Tcf7l2,Efna5,Sstr2,Src,Eif4e,Cd200,Hspa1b
Pregnant vs Nulliparous	082 CEA-BST Ebf1 Pdyn Gaba	Hypothalamus-extended amygdala	Yes	GOBP_MICROTUBULE_BASED_MOVEMENT	Structural	2	1.39	Decreased	0.8145	0.1855	1	0.971	No	Tmem108,Slc22a14,Ift57,Kif5a,Ift80,Hook2,Rpgr,Pla2g3,Trak2,Tmem201,Hif1a,Kif1a,Ints13,Dynll2,Ift20,Inpp5b,Wdr19,Lamp1,Dnah1,Atg5,Actr2,Dzip1,Stk11,Ap3b1,Hsbp1,Nek10,Map2,Klc1,Map4,Agbl4,Rhot2,Spg11,Gapdhs,Dnah9,Hnrnpu,Cln3,Stau2,Rhot1,Arhgap21,Kif3a,Apba1,Psmb3,Rab6a,Uchl1,Dynlt3,Kif3b,Fez1,Psmb1,Ube2b,Klc2,Rsph3a,Bicd1,Arl8a		Tac2,Ofd1,Kif5b,Dnah5,Pltp,Hif1a,Rsph1,Nme5,Cfap45,Kif5a,Cdc42,Tacr3,Rab27b,Slc9a3r1,Zmynd10,Dync1i2,Klc3,Dync1i1,Psmb6,Map2,Map4,Apba1,Bbs4,Map1b,Atg16l1,Bloc1s6,Hap1,Kif5c,Bicd2,Ndel1,Mkks,Copg1,Kif1c,Uchl1,Ift88,Dst,Bloc1s5,Ift122,Rab21
Pregnant vs Nulliparous	082 CEA-BST Ebf1 Pdyn Gaba	Hypothalamus-extended amygdala	Yes	GOBP_MAMMARY_GLAND_DEVELOPMENT	Maternal Reproduction	2	1.389	Decreased	0.8143	0.1857	1	0.971	No	Ar,Prlr,Erbb4,Nrg3,Hif1a,Arhgap5,Vegfa,Cdo1,Nme1,Arhgap35,Ddr1,Etv5,Irs2,Jak2,Nr3c1		Etv5,Id2,Hif1a,Ar,Akt1,Ccnd1,Sox9,Nr3c1,Arhgap35,Tgfb3,Pgr,Irs2,Wnt7b,Rtn4,Mapk1,Smo,Stat5b
Pregnant vs Nulliparous	082 CEA-BST Ebf1 Pdyn Gaba	Hypothalamus-extended amygdala	Yes	GOBP_NEGATIVE_REGULATION_OF_NEURON_PROJECTION_DEVELOPMENT	Plasticity	2	0.6113	Increased	0.186	0.814	0.9659	1	No	Fstl4,Dcc,Rtca,Fgf13,Gdi1,Ptpn1,Fat3,Itm2c,Ptprg,Grm5,Epha4,Nlgn1,Slit1,Rufy3,Lrig2,Dab1		Gfap,Dpysl3,Nrp1
Pregnant vs Nulliparous	082 CEA-BST Ebf1 Pdyn Gaba	Hypothalamus-extended amygdala	Yes	GOBP_OVARIAN_FOLLICLE_DEVELOPMENT	Maternal Reproduction	2	1.389	Decreased	0.8139	0.1861	1	0.971	No	Taf4,Npr2,Vegfa,Bcl2l1		Kdr,Bmpr1b,Kit
Pregnant vs Nulliparous	082 CEA-BST Ebf1 Pdyn Gaba	Hypothalamus-extended amygdala	Yes	GOBP_PERIPHERAL_NERVOUS_SYSTEM_AXON_ENSHEATHMENT	Glial Myelination	2	0.6116	Increased	0.1862	0.8138	0.9659	1	No	Pard3,Ntrk3,Pou3f1,Dag1,Arhgef10		Akt1,Sirt2,Pou3f2,Cntnap1,Ntrk2,Pou3f1,Adgrg6
Pregnant vs Nulliparous	082 CEA-BST Ebf1 Pdyn Gaba	Hypothalamus-extended amygdala	Yes	GOBP_NEGATIVE_REGULATION_OF_PROTEIN_UBIQUITINATION	Protein Dynamics	2	0.6118	Increased	0.1863	0.8137	0.9659	1	No	Arrb1,Bex1,Wnk1,U2af2,Atg5,Gnl3l,Sh3rf2,Cep63		Prkce,Spry2,Per2,Arrb1,Cdk5,Mad2l2,Sirt7,Hspa1b
Pregnant vs Nulliparous	082 CEA-BST Ebf1 Pdyn Gaba	Hypothalamus-extended amygdala	Yes	GOBP_HOMOTYPIC_CELL_CELL_ADHESION	Structural	2	1.388	Decreased	0.8136	0.1864	1	0.971	No	Gnas,Actb,Rap2b,Metap1,Actg1,Cxadr,Tspan9,Jak2		Prkcd,Plpp3,Ubash3b,Pdgfra,Pik3cb,Ptpn6
Pregnant vs Nulliparous	082 CEA-BST Ebf1 Pdyn Gaba	Hypothalamus-extended amygdala	Yes	GOBP_GLYCOSAMINOGLYCAN_METABOLIC_PROCESS	Metabolic	2	1.387	Decreased	0.813	0.187	1	0.971	No	Ids,Hexb,B3gat3,Cemip2,Xylt1,Has1,Ext1,B3gat1,Smpd3		Slc9a1,Hexa,Idua,Pdgfb,Cemip,Smpd3,Hs3st2
Pregnant vs Nulliparous	082 CEA-BST Ebf1 Pdyn Gaba	Hypothalamus-extended amygdala	Yes	GOBP_RIBOSOME_BIOGENESIS	Protein Dynamics	2	1.386	Decreased	0.8123	0.1877	1	0.971	No	Ythdf2,Ddx27,Cul4a,Prmt5,Sart1,Nup88,Glul,Ndufab1,Ddx17,Nop10,Heatr1,Nop58,Wdr43,Aatf,Riok1,Gnl3l,Lsg1,Sbds,C1d,Exosc7,Gtf2h5,Nol7,Usp36,Xpo1,Senp3		Xrcc5,Eif2a,Coprs,Ddx21,Kat2b,Ddx56,Suv39h1,Gar1,Mtrex,Wdr36,Snu13,Tcof1
Pregnant vs Nulliparous	082 CEA-BST Ebf1 Pdyn Gaba	Hypothalamus-extended amygdala	Yes	GOBP_ACTIN_FILAMENT_BASED_PROCESS	Structural	2	1.386	Decreased	0.8123	0.1877	1	0.971	No	Klhl1,Farp1,Atp1a2,Kcnj3,Gmfb,Camk2d,Eps8,Epb41l2,Luzp1,Zeb2,Tmeff2,Rhob,Thsd7b,Pfn2,Setd3,Tmsb4x,Fhod3,Fscn1,Taok2,Jam3,Frmd3,Washc5,Sumo1,Fmnl1,Efna5,Pak2,Cd47,Arpc5l,Gpm6b,Enah,Arrb1,Actb,Gas2l1,Scn5a,Rala,Nckap1,Trim32,Wasl,Cul3,Myo6,Cald1,Pak1,Nup155,Nck2,Add3,Ppp1r9b,Epb41l3,Snta1,Actr2,Coro1c,Fmn1,Frmd5,Gipc1,Cdk5r1,Rdx,Actg1,Pik3r2,Scn4b,Arhgap35,Prkar1a,Arap2,Cttn,Ldb3,Marcks,Epha3,Cln3,Stau2,Trpm7,Coro7,Shroom2,Tagln3,Fgd4,Twf2,Cxadr,Arhgef2,Spire1,Flii,Ptk2b,Gba2		Prkcd,Tnnt2,Cd47,Dpysl3,Ezr,Rnd2,Pdgfra,Fscn2,Fgf7,Tnxb,Sfrp1,Nrp1,S1pr1,Cyfip1,Rgcc,Vangl2,Scn9a,Frmd7,Kit,Diaph1,Trpv3,Rictor,Cdc42,Sdcbp,Pak2,Carmil1,Slc9a3r1
Pregnant vs Nulliparous	082 CEA-BST Ebf1 Pdyn Gaba	Hypothalamus-extended amygdala	Yes	GOBP_OLIGODENDROCYTE_DIFFERENTIATION	Glial Myelination	2	1.385	Decreased	0.8116	0.1884	1	0.971	No	Plp1,Prmt5,Gpm6b,Tspan2,Ptn,Trpc4,Zfp365,Cntn2,Clu,Eif2b3,Sox11,B4galt5,Eed,Il34,Slc8a3,Ctnnb1		Kcnj10,Id2,Olig1,Ptprz1,Id4,Olig2,Gpr17,Sox9,Sox8,Hdac2,Ctnnb1,Trpc4
Pregnant vs Nulliparous	082 CEA-BST Ebf1 Pdyn Gaba	Hypothalamus-extended amygdala	Yes	GOBP_REGULATION_OF_AXON_EXTENSION	Neuronal	2	1.385	Decreased	0.8115	0.1885	1	0.971	No	Dscam,Trpc5,Apoe,Nrcam,Zfyve27,Adnp,Pak1,Bmpr2,Vegfa,Map2		Cdk5,Cdh4,Mag,Sema6d,Shtn1,Cttn,Dnm2,Srf,Sema6c
Pregnant vs Nulliparous	082 CEA-BST Ebf1 Pdyn Gaba	Hypothalamus-extended amygdala	Yes	GOBP_REGULATION_OF_LEUKOCYTE_MEDIATED_IMMUNITY	Immune	2	1.384	Decreased	0.8111	0.1889	1	0.971	No	Tfrc,Stx7,Map3k7,Pms2,Trp53bp1,Pla2g3,Hspd1,Cd81,Hmgb1,Lamp1,Nsd2,Ddx1,Hmces,Ywhag,Malt1,Dhx36,Pdpk1,Ufl1,Pram1,Cx3cr1,Pik3c3,Dusp22,Ppp3cb		Mapk3,Ptpn6,Ddx21,Kit,Shld1,Cd1d1,Cadm1,Klhl22,Ap1g1,Msh2,Prkcz,Stat5b,Camk4,Inpp5d,Fzd5,Cd81,Ufl1,Tfrc
Pregnant vs Nulliparous	082 CEA-BST Ebf1 Pdyn Gaba	Hypothalamus-extended amygdala	Yes	GOBP_ALCOHOL_METABOLIC_PROCESS	Metabolic	2	1.384	Decreased	0.8108	0.1892	1	0.971	No	Ttc39b,Fgf1,Apoe,Abcg4,Tpk1,Hmgcs1,Gk,Idh3b,Inpp5b,Sgpp2,Insig2,Msmo1,Sc5d,Prkaca,Mttp,Abcg1,Gba2,Ocrl,Idh3g,Pip4p1,Rdh10,Coq2		Srebf1,P2ry1,Plpp3,Akr1b3,Mttp,Ephx2,Naaa,Adcyap1r1,Dgat1,Ipmk,Cyb5r3,Fgf1,Cyp7b1,Gk,Cat,Gdpd1,Acaa2,Idh2,Idh1,Acly,Ntsr1,Star,Msmo1,Mapk1,Abca1,Itpkb,Dkk3,Lipe,Srd5a3,Apoa4,Nfe2l1,Cebpa
Pregnant vs Nulliparous	082 CEA-BST Ebf1 Pdyn Gaba	Hypothalamus-extended amygdala	Yes	GOBP_POSITIVE_REGULATION_OF_LYMPHOCYTE_DIFFERENTIATION	Immune	2	0.6176	Increased	0.1899	0.8101	0.9669	1	No	Arid1b,Actl6b,Ep300,Cd46,Smarcc2,Cr1l,Smarca4,Gas6,Rasgrp1,Prkcz,Stat5b,Ap3d1,Xbp1,Smarcb1,Shb,Prkdc,Tox,Ddrgk1,Opa1,Brd4		Tox,Axl,Zbtb16,Ccl19,Smarca2,Smarcd3,Rara,Prkcz,Stat5b,Actl6b,Itpkb,Arid1a
Pregnant vs Nulliparous	082 CEA-BST Ebf1 Pdyn Gaba	Hypothalamus-extended amygdala	Yes	GOBP_DICARBOXYLIC_ACID_METABOLIC_PROCESS	Metabolic	2	1.382	Decreased	0.8096	0.1904	1	0.971	No	Glul,Glud1,Gls,Mdh2,Mthfd2l		Dglucy,Gpt2,Glud1,Aldh1l1,Idh2,Idh1,Shmt1,Acly,Sdha,Bloc1s6,Sdhb,Gad2,Ogdh
Pregnant vs Nulliparous	082 CEA-BST Ebf1 Pdyn Gaba	Hypothalamus-extended amygdala	Yes	GOBP_NEGATIVE_REGULATION_OF_ACTIN_FILAMENT_POLYMERIZATION	Structural	2	1.381	Decreased	0.8091	0.1909	1	0.971	No	Eps8,Tmsb4x,Add3,Rdx,Twf2,Flii,Ssh1,Sptb,Tmod1,Tmod3		Prkcd
Pregnant vs Nulliparous	082 CEA-BST Ebf1 Pdyn Gaba	Hypothalamus-extended amygdala	Yes	GOBP_MONOATOMIC_ION_TRANSPORT	Ion Transport	3	1.049	Increased	0.1915	0.8085	0.9669	1	No	Cacna2d3,Slc24a4,Cacna1c,Slc39a3,Ndufb7,Cacnb2,Cacna1e,Slc22a23,Nkain3,Ryr1,Plcl2,Gabrg3,Gria1,Dpp6,Kcnd3,Kcnc3,Ano2,Kcnip2,Atp6v1c2,Htr2b,Rgs9,Grik5,Slc25a14,Sptbn4,Kcnk2,Hspa9,Slc6a17,Grin2a,Nkain2,Ank3,Drd2,Cnnm1,Nipsnap2,Kcnh1,Cacng3,Sgk1,Kcnb1,Saraf,Fgf13,Gabrd,Kcnab1,Akap5,Cacna1d,Cachd1,Faim2,Kcnq5,Crbn,Clic6,Nek4,Atp6v0a1,Trpc7,Nsf,Lrrc8a,Atp2b3,Clcc1,Atp11c,Tomm40,Kcnip4,Atp2b4,Akap6,Asic1,Ppp3ca,Plcb1,Cx3cl1,Bcl2,Per1,Atp6ap1,Clcn6,App,Atp1a1,Mfsd8,Wfs1,Ftl1,Htr1b,Trpc1,Catsper2,Slc24a5,Clns1a,Cacna1h,Dnm2,Pgrmc2,Grin1,Bax,Gpr89,Wwp1,Gria2,Ramp1,Fxyd4,Atp6v0b,Tcaf1,Slc30a6,Grin2b,Pkd1l3,Chrna7,Kcnh4,Atp2b2,Mcu,Kcnq3,Pde4b,Actn2,Kcna1,Commd3,Grid1,Grik2,Atp6v1b2,Trpm3,Gas6,Cbarp,Pxk,Slco3a1,Ryr3,Unc79,Kcnf1,Grid2,Sfxn3,Abcb7,Kcnt1,Cnnm3	Camk2a	Kcnab2,Slc17a7,Kcnf1,Scn5a,Isl1,Mcur1,Kcnk2,Prkce,Slc32a1,Grin2b,Cd4,F2r,Clic6,Kcnj9,Slc18a2,Sfxn3,Kcnc1,Ppp3r2,Grik1,Crh,Kcnc2,Cacna1g,Epb41,Adora1,Ppp3r1,Itpr1,Actn2,Stim1,Cdk5,Slc30a10,Sphk2,Kcng1,Per1,Pdgfrb,Hcn3,Adra2a,Ramp3,Kcnc4,Stac,Atp7b,Kcnq3,Slc11a2,Slc9a1
Pregnant vs Nulliparous	082 CEA-BST Ebf1 Pdyn Gaba	Hypothalamus-extended amygdala	Yes	GOBP_MATING_BEHAVIOR	Behavior Cognition	2	0.6226	Increased	0.193	0.807	0.9669	1	No	Tac1,Abat,Thra,Acvr2a,App		P2ry1,Hdac2
Pregnant vs Nulliparous	082 CEA-BST Ebf1 Pdyn Gaba	Hypothalamus-extended amygdala	Yes	GOBP_LEUKOCYTE_MEDIATED_CYTOTOXICITY	Immune	2	1.377	Decreased	0.8065	0.1935	1	0.971	No	Stx7,Vamp2,Lamp1,Prdx1,Cx3cr1,Pik3c3,Ppp3cb,Arl8b		Kif5b,Pik3cb,Ptpn6,Cd1d1,Cadm1,Pik3r1,Ncf1,Ap1g1,Stat5b,Hprt,Inpp5d
Pregnant vs Nulliparous	082 CEA-BST Ebf1 Pdyn Gaba	Hypothalamus-extended amygdala	Yes	GOBP_REGULATION_OF_LYMPHOCYTE_DIFFERENTIATION	Immune	2	0.6233	Increased	0.1935	0.8065	0.9669	1	No	Arid1b,Actl6b,Kat2a,Ep300,Cd46,Clptm1,Smarcc2,Camk4,Psma5,Cr1l,Prdx2,Smarca4,Gas6,Psma3,Rasgrp1,Prkcz,Stat5b,Ap3d1,Xbp1,Smarcb1,Shb,Sos2,Prkdc,Rnf41,Tox,Braf,Ddrgk1,Opa1,Brd4,Rc3h1		Id2,Tox,Sfrp1,Axl,Zbtb16,Ptpn6,Mettl3,Ccl19,Smarca2,Smarcd3,Rara,Prkcz,Stat5b,Actl6b,Itpkb,Arid1a
Pregnant vs Nulliparous	082 CEA-BST Ebf1 Pdyn Gaba	Hypothalamus-extended amygdala	Yes	GOBP_VISUAL_BEHAVIOR	Behavior Cognition	2	0.6237	Increased	0.1937	0.8063	0.9669	1	No	Slc1a2,Atp1a2,Tafa2,Hif1a,Ift20		Pianp,Ndrg4,Cdk5,Ppp1r1b,Kras,Atxn1,App,Kmt2a,Grin2a,Comt,Hmgcr,Drd1
Pregnant vs Nulliparous	082 CEA-BST Ebf1 Pdyn Gaba	Hypothalamus-extended amygdala	Yes	GOBP_ENTRAINMENT_OF_CIRCADIAN_CLOCK	Behavior Cognition	2	0.6238	Increased	0.1938	0.8062	0.9669	1	No	Gna11,Ppp1ca,Per1,Per3,Cry2,Per2,Phlpp1,Usp2,Mta1		Per2,Per1,Ppp1cc,Per3
Pregnant vs Nulliparous	082 CEA-BST Ebf1 Pdyn Gaba	Hypothalamus-extended amygdala	Yes	GOBP_METAL_ION_TRANSPORT	Ion Transport	3	1.053	Increased	0.1939	0.8061	0.9669	1	No	Cacna2d3,Slc24a4,Cacna1c,Slc39a3,Cacnb2,Cacna1e,Nkain3,Ryr1,Plcl2,Dpp6,Kcnd3,Kcnc3,Kcnip2,Htr2b,Rgs9,Sptbn4,Kcnk2,Hspa9,Slc6a17,Grin2a,Nkain2,Ank3,Drd2,Kcnh1,Cacng3,Sgk1,Kcnb1,Saraf,Fgf13,Kcnab1,Akap5,Cacna1d,Cachd1,Faim2,Kcnq5,Trpc7,Nsf,Atp2b3,Kcnip4,Atp2b4,Akap6,Asic1,Ppp3ca,Plcb1,Cx3cl1,Bcl2,Per1,App,Atp1a1,Wfs1,Ftl1,Trpc1,Catsper2,Slc24a5,Cacna1h,Dnm2,Pgrmc2,Grin1,Bax,Ramp1,Fxyd4,Slc30a6,Grin2b,Pkd1l3,Chrna7,Kcnh4,Atp2b2,Mcu,Kcnq3,Pde4b,Actn2,Kcna1,Commd3,Trpm3,Gas6,Cbarp,Ryr3,Unc79,Kcnf1,Abcb7,Kcnt1	Camk2a	Kcnab2,Slc17a7,Kcnf1,Scn5a,Isl1,Mcur1,Kcnk2,Prkce,Grin2b,Cd4,F2r,Kcnj9,Kcnc1,Ppp3r2,Crh,Kcnc2,Cacna1g,Epb41,Adora1,Ppp3r1,Itpr1,Actn2,Stim1,Cdk5,Slc30a10,Kcng1,Per1,Pdgfrb,Hcn3,Adra2a,Ramp3,Kcnc4,Atp7b,Kcnq3,Slc11a2,Slc9a1,App,Vdac1,Grin2a,Pkd1,Atf4,Kcnab3,Scn4b,Slc24a4,Kcnh1,Plcb4,Ryr2,Chrna4,Dnm2,Nkain1
Pregnant vs Nulliparous	082 CEA-BST Ebf1 Pdyn Gaba	Hypothalamus-extended amygdala	Yes	GOBP_REGULATION_OF_TRANSLATIONAL_INITIATION	Protein Dynamics	2	1.374	Decreased	0.8051	0.1949	1	0.9715	No	Eif4h,Ythdf2,Syncrip,Paip1,Eif2ak1,Polr2g,Nck2,Eif4g1,Csde1,Bzw1,Eif2ak4,Ddx1,Eif4a2,Eif4e2,Gigyf2,Ythdf3,Eif2b3		Mettl3,Mtor,Eif2ak4,Impact,Eif4ebp2,Eif4g1,Eif2b1,Tpr,Nck1,Eif2ak3,Eif2s1,Khdrbs1
Pregnant vs Nulliparous	082 CEA-BST Ebf1 Pdyn Gaba	Hypothalamus-extended amygdala	Yes	GOBP_INTERLEUKIN_1_PRODUCTION	Immune	2	0.6259	Increased	0.1952	0.8048	0.9671	1	No	Git1,Hmgb1,Ripk2,Panx2,Il1rap,Stat3,Malt1,Cx3cr1,Jak2		Gstp1,Isl1,F2r,Egr1
Pregnant vs Nulliparous	082 CEA-BST Ebf1 Pdyn Gaba	Hypothalamus-extended amygdala	Yes	GOBP_REGULATION_OF_ADAPTIVE_IMMUNE_RESPONSE	Immune	2	1.372	Decreased	0.8034	0.1966	1	0.9716	No	Tfrc,Stx7,Map3k7,Pkn1,Pms2,Trp53bp1,Hspd1,Cd81,Hmgb1,Eif2ak4,Nsd2,Ripk2,Hmces,Ywhag,Malt1,Ufl1,Dusp22,Ppp3cb,Mef2c,Sirt1		Cd4,Smad7,Trp53bp1,Mad2l2,Brd2,Nectin2,Mef2c,Bcl6,Kmt5c,Sirt1,Tnfaip3,Traf2,Pkn1
Pregnant vs Nulliparous	082 CEA-BST Ebf1 Pdyn Gaba	Hypothalamus-extended amygdala	Yes	GOBP_MYELOID_CELL_ACTIVATION_INVOLVED_IN_IMMUNE_RESPONSE	Immune	2	0.6291	Increased	0.1972	0.8028	0.9679	1	No	Vamp2,Pla2g3,Hmgb1,Cbl,Il1rap,Slc18a2,Pdpk1,Pram1,Cx3cr1,Chga		Nr4a3,Prkce,Vamp2,Slc18a2,Sphk2
Pregnant vs Nulliparous	082 CEA-BST Ebf1 Pdyn Gaba	Hypothalamus-extended amygdala	Yes	GOBP_REGULATION_OF_SYNAPTIC_PLASTICITY	Plasticity	3	1.06	Increased	0.1976	0.8024	0.9679	1	No	Caln1,Mctp1,Shisa9,Unc13c,Gsg1l,Gria1,Itpka,Grin2a,Sipa1l1,Kat2a,Rab3a,Drd2,Baiap2,Rasgrf1,Kcnb1,Lzts1,Akap5,Neto1,Cx3cl1,Grm5,App,Cpeb3,Epha4,Nptn,Iqsec2,Grin1,Dag1,Grin2b,Chrna7,Kcnq3,Shisa7,Grid1,Grik2,Zdhhc2,Mme,Neurl1a,Sorcs2,Grid2,Shank2,Snca,Mecp2	Camk2a,Ptn,Cplx2	Npas4,Adcy1,Arc,Calb2,Grin2b,F2r,Vamp2,Ace,Crh,Cntn2,Adora1,Baiap2,Cdk5,Kras,Bcl7a,Pick1,Kcnq3,Dag1,App,Grm2,Kmt2a,Mme,Grin2a,Vps13a,Atf4,Mef2c,Calb1
Pregnant vs Nulliparous	082 CEA-BST Ebf1 Pdyn Gaba	Hypothalamus-extended amygdala	Yes	GOBP_REGULATION_OF_LEUKOCYTE_MIGRATION	Immune	2	1.368	Decreased	0.8011	0.1989	1	0.9716	No	Akirin1,Jam3,Cd47,Ptn,Cd81,Med23,Wnk1,Wasl,Hmgb1,Cd200,Vegfa,Fut9,Mif,Ptk2b,Adam17,Cx3cr1,Smpd3		Jam2,Cd47,Il33,Mapk3,Akt1,Grem1,Ccl19,Stk39,Pgf,Dnm1l,Rtn4,Mapk1,Ccl25,Itga2b,Mmp14,Ptger4,Serpine1,Vegfb,Cd81,Thbs1,Vegfa,P4hb
Pregnant vs Nulliparous	082 CEA-BST Ebf1 Pdyn Gaba	Hypothalamus-extended amygdala	Yes	GOBP_NEGATIVE_REGULATION_OF_PROTEIN_METABOLIC_PROCESS	Metabolic	2	0.632	Increased	0.199	0.801	0.9679	1	No	Vbp1,Apoe,Cpeb1,Hipk2,Ybx1,Pus7,Pak2,Syncrip,Dmwd,Gskip,Srp9,Arrb1,Rgs2,Bex1,Eif2ak1,Psmf1,Azin1,Dab2ip,Wnk1,U2af2,Cirbp,Pfdn1,Atg5,Eif4g1,Aatf,Eif2ak4,Coro1c,Gnl3l,Rybp,Hipk3,Sh3rf2,Cep63,Gipc1,Purb,Timp2,Svip,Ywhag,Mgat3,Stk38,Eif4e2,Usp8,Gigyf2,Phf20l1,Cln3,Usp9x,Cops9,Spock3,Usp25,Mif,Trim39,Dhx36,Clu,Nell1,Ufl1,Usp14,Rtraf,Cep85,Ube2b,Bex3,Rnf139,Ireb2,Tob1		Phb,Prkca,Prkce,Nr1h2,Spry2,Grb7,Crb2,Men1,Spon1,Dusp7,Inpp5e,Per2,Ldlr,Arrb1,Cdk5,Cdkn1a,Ddx6,Mad2l2,Coro1c,Azin2,Laptm4b,Pkia,Ago1,Grin2a,Sirt7,Eif4e,Hspa1b,Atf4,Stk38,Rela,Csnk2a1,Smarcc1,Hbegf,Scrib,Akt1s1,Hmgcr,Sirt1,Sufu,Tnfaip3,Sgta,Mest
Pregnant vs Nulliparous	082 CEA-BST Ebf1 Pdyn Gaba	Hypothalamus-extended amygdala	Yes	GOBP_POSITIVE_REGULATION_OF_ADAPTIVE_IMMUNE_RESPONSE	Immune	2	1.367	Decreased	0.8004	0.1996	1	0.9716	No	Tfrc,Stx7,Map3k7,Pms2,Trp53bp1,Hspd1,Cd81,Eif2ak4,Nsd2,Ripk2,Hmces,Ywhag		Cd4,Trp53bp1,Mad2l2,Brd2,Nectin2,Kmt5c,Sirt1,Traf2
Pregnant vs Nulliparous	082 CEA-BST Ebf1 Pdyn Gaba	Hypothalamus-extended amygdala	Yes	GOBP_LYMPHOCYTE_ACTIVATION	Immune	3	1.064	Increased	0.1998	0.8002	0.9679	1	No	Tac1,Fcho1,Arid1b,Plcl2,Mtor,Gps2,Actl6b,Kat2a,Ep300,Mad1l1,Foxp1,Cd46,Dhps,Clptm1,Ctsl,Ripor2,Smarcc2,Dda1,Dock11,Camk4,Myh9,Patz1,Lrrc8a,Psma5,Shld1,Peli1,Ppp3ca,Bcl2,Cadm1,Cr1l,Tyro3,Itfg2,Klhl22,Dlg5,Traf3ip2,Entpd7,Bax,Gpr89,Prdx2,Fgf10,Smarca4,Gas6,Psma3,Rasgrp1,Kat7,Hsph1,Sh3kbp1,Prkcz,Ephb1,Il11ra1,Ccr9,Dock10,St3gal1,Stat5b,Smad3,Pik3r3,Gpam,Ap3d1,Kmt5b,Xbp1,Sirpa,Smarcb1,Pknox1,Cebpg,Yes1,Psen1,Irf2bp2,Znhit1,Dlg1,Shb,Dock2,Tbk1,Rora,Pcyt1a	Notch2,Mif,Il6ra,Cd47,Bcl11b,Gas6,Sirpa	Fosl2,Aif1,Phb,Ighm,Cd4,Smad7,Sox13,Vamp2,Egr1,Blnk,Bcl11b,Sox4,Sox11,Sema4a,Men1,Ezh2,Cxadr,Gli3,Cdkn1a,Egr3,Sos1,Trp53bp1,Abcc1,Mad2l2,Sema6d,Stk11,Alkbh5,Tyro3,Smarcd1,Sirpa,Brd2,Cd24a,Kmt2a,Tcf7,Src,Myh9,Mef2c,Yy1,Nrarp,Tyk2,Bcl6,Rhoa,Cebpg,Chrna4,Adam17,Atm,Lat,Srf,Rab29,Nfatc2,Casp3,Bax,Smarcc1,Phb2,Scrib,Dcaf1,Tbk1,Kmt5c,Jag2,Jak2,Ap3b1,Tnfaip3,Jak1,Traf2
Pregnant vs Nulliparous	082 CEA-BST Ebf1 Pdyn Gaba	Hypothalamus-extended amygdala	Yes	GOBP_INHIBITORY_SYNAPSE_ASSEMBLY	Plasticity	2	0.6352	Increased	0.201	0.799	0.9679	1	No	Gabrg3,Fgf13,Dag1,Clstn3,Gabrg2,Gabra2,Lhfpl4,Gabrb3		Cbln4,Gabrg1,Cbln1
Pregnant vs Nulliparous	082 CEA-BST Ebf1 Pdyn Gaba	Hypothalamus-extended amygdala	Yes	GOBP_ACTIVATION_OF_IMMUNE_RESPONSE	Immune	2	0.6354	Increased	0.2011	0.7989	0.9679	1	No	Rap1a,Lrrc19,Map3k7,Pak2,Cd47,Ddx41,Hexim1,Hspd1,Cd81,Tax1bp1,Xrcc6,Dab2ip,Wnk1,Trim32,Hmgb1,Pak1,Tomm70a,Hcfc2,Cbl,Pum2,Stk11,Pspc1,Ap3b1,Ripk2,Brcc3,Cblb,Pja2,Ywhae,Irak1,Rab11fip2,Ikbkg,Malt1,Spg21,Nlrc3,Clu,Pdpk1,Eif2b3,Sos1,Pram1,Trim3,Dusp22,Pde4d,Hsp90aa1,Mef2c		Fosl2,Nr4a3,Phb,Prkce,Ighm,Cd4,Blnk,Mog,Chuk,Sos1,Letmd1,Unc93b1,Rnf31,Stk11,Pld2,Ddx41,Xiap,Tyro3,App,Nectin2,Tab1,Src,Hspa1b,Mef2c,Trim32
Pregnant vs Nulliparous	082 CEA-BST Ebf1 Pdyn Gaba	Hypothalamus-extended amygdala	Yes	GOBP_POSITIVE_REGULATION_OF_POTASSIUM_ION_TRANSPORT	Ion Transport	2	0.6357	Increased	0.2013	0.7987	0.9679	1	No	Kcnc2		Kcnc1,Kcnc2,Adora1,Actn2,Adra2a
Pregnant vs Nulliparous	082 CEA-BST Ebf1 Pdyn Gaba	Hypothalamus-extended amygdala	Yes	GOBP_TRANSITION_METAL_ION_TRANSPORT	Ion Transport	2	0.637	Increased	0.2022	0.7978	0.9683	1	No	Tfrc,Trf,Slc39a11,Arhgap1,Ap3b1,Slc30a9		Slc30a10,Atp7b,Slc11a2,Dnm2,Slc30a3,Tmem163,Ap3b1,Slc25a28,Slc31a1
Pregnant vs Nulliparous	082 CEA-BST Ebf1 Pdyn Gaba	Hypothalamus-extended amygdala	Yes	GOBP_NEGATIVE_REGULATION_OF_IMMUNE_RESPONSE	Immune	2	1.362	Decreased	0.7974	0.2026	1	0.9716	No	Gnas,Ythdf2,Trafd1,Plk2,Wdr41,Atg5,Cep63,Prkar2a,Eif4e2,Prkar1b,Prkar1a,Gigyf2,Ythdf3,Nlrc3,Clu,Ufl1,Dusp22,Ppp3cb		Il33,Mapk3,Ptpn6,Gpr17,Mettl3,Yes1,Drd2,Selenos,Plcg1,Prkar2b
Pregnant vs Nulliparous	082 CEA-BST Ebf1 Pdyn Gaba	Hypothalamus-extended amygdala	Yes	GOBP_NUCLEOSIDE_TRIPHOSPHATE_METABOLIC_PROCESS	Metabolic	2	1.362	Decreased	0.7971	0.2029	1	0.9716	No	Atp1a2,Sdhc,Tmsb4x,Ndufa8,Aldoc,Ndufa3,Ndufa10,Hdac4,Ndufab1,Git1,Hif1a,Ndufc1,Vcp,Ndufb5,Pfkm,Pgm1,Atp6v1a,Gapdhs,Nme1,Ctps2,Prkaca,Mttp,Stat3,Pink1,Uchl1,Bpgm,Nme2,Insr		Aldoc,Pink1,Hif1a,Mttp,Dut,Nme5,Gpi1,Atp5o,Nt5e,Htr2a,Prkn,Mtor,Mtch2,Hdac4,Aldoa,Dnm1l,Ldha,Sdha,Bloc1s6,Sdhb,Atp7a,Pgk1
Pregnant vs Nulliparous	082 CEA-BST Ebf1 Pdyn Gaba	Hypothalamus-extended amygdala	Yes	GOBP_POSITIVE_REGULATION_OF_NEURON_PROJECTION_DEVELOPMENT	Plasticity	2	1.361	Decreased	0.7968	0.2032	1	0.9716	No	Rap1a,Apoe,Tmem106b,Washc5,Lrp8,Ptn,Rgs2,Pla2g3,Dab2ip,Arsb,Adnp,Pum2,Ptprd,Scarb2,Arhgap35,Epha3,Stau2,Fut9,Tmem30a,Ddr1,Twf2,Dhx36,Ptk2b,Fez1		Dpysl3,Tmem106b,Tox,Lrp8,Kat2b,Alk,Nfe2l2,Ddx56,Arhgap35,Rapgef1
Pregnant vs Nulliparous	082 CEA-BST Ebf1 Pdyn Gaba	Hypothalamus-extended amygdala	Yes	GOBP_T_CELL_PROLIFERATION	Immune	2	0.6395	Increased	0.2038	0.7962	0.969	1	No	Mad1l1,Cd46,Dhps,Ripor2,Peli1,Ppp3ca,Cadm1,Cr1l,Dlg5,Bax,Prdx2,Rasgrp1,Stat5b,Gpam,Znhit1,Dlg1,Dock2,Sos2		Aif1,Cd4,Sos1,Alkbh5,Cd24a,Tyk2,Casp3,Bax,Scrib,Jak2
Pregnant vs Nulliparous	082 CEA-BST Ebf1 Pdyn Gaba	Hypothalamus-extended amygdala	Yes	GOBP_DOPAMINE_METABOLIC_PROCESS	Metabolic	2	0.6396	Increased	0.2039	0.7961	0.9693	1	No	Abat,Grin2a,Drd2,Sncaip,Vps35,Snca		Ddc,Tacr3,Prkn,Drd2,Maob,Atp7a,Hprt,Chrnb2,Slc1a1,Moxd1,Park7
Pregnant vs Nulliparous	082 CEA-BST Ebf1 Pdyn Gaba	Hypothalamus-extended amygdala	Yes	GOBP_NEUTRAL_LIPID_METABOLIC_PROCESS	Metabolic	2	1.36	Decreased	0.7956	0.2044	1	0.9719	No	Acsl1,Apoe,Slc27a1,Tbl1xr1,Gk,Insig2,Abhd12,Prkaca,Mttp,Tmem68,Ctdnep1,Abhd16a,Sirt1		Srebf1,Tnxb,Mttp,Lpin1,Dgat1,Gk,Gpam,Cat
Pregnant vs Nulliparous	082 CEA-BST Ebf1 Pdyn Gaba	Hypothalamus-extended amygdala	Yes	GOBP_REGULATION_OF_EXTRACELLULAR_MATRIX_ORGANIZATION	Structural	2	0.6405	Increased	0.2045	0.7955	0.9697	1	No	Fscn1,Ddr1,Stat3,Ier3ip1		Lamb1,Fscn1,Tgfbr3,Bmp2
Pregnant vs Nulliparous	082 CEA-BST Ebf1 Pdyn Gaba	Hypothalamus-extended amygdala	Yes	GOBP_NEGATIVE_REGULATION_OF_CYTOKINE_PRODUCTION	Immune	2	1.359	Decreased	0.7952	0.2048	1	0.9719	No	Arrb1,Rbx1,Git1,Ppm1b,Hmgb1,Cul3,Cd200,Hdac7,Atg5,Chid1,Hdac9,Prkaca,Ndrg2,Il1rap,Stat3,Nlrc3,Atg9a,Cx3cr1,Jak2		Il1rap,Nmb,Cidea,Il33,Ndrg2,Axl,Pdcd4,Rgcc,Ptpn6,Ufd1,Mertk,Fbln1,Klf15,Ddx56,Cptp,Ido1,Atg9a,Tgfb3,Hdac3,Ddit3
Pregnant vs Nulliparous	082 CEA-BST Ebf1 Pdyn Gaba	Hypothalamus-extended amygdala	Yes	GOBP_INTERLEUKIN_6_PRODUCTION	Immune	2	1.359	Decreased	0.7951	0.2049	1	0.9719	No	Cd47,Arrb1,Hspd1,Hmgb1,Cd200,Ripk2,Il1rap,Stat3,Nlrc3,Arhgef2		Il1rap,Nmb,Cd47,Il33,Cd36,Capn2,Ptpn6
Pregnant vs Nulliparous	082 CEA-BST Ebf1 Pdyn Gaba	Hypothalamus-extended amygdala	Yes	GOBP_T_CELL_ACTIVATION_INVOLVED_IN_IMMUNE_RESPONSE	Immune	2	0.6413	Increased	0.205	0.795	0.9703	1	No	Mtor,Ep300,Foxp1,Cd46,Psma5,Entpd7,Psma3,Prkcz,Psen1,Shb,Tbk1,Rora		Smad7,Sema4a,Men1,Sema6d,Brd2,Kmt2a,Bcl6,Tbk1,Jak1
Pregnant vs Nulliparous	082 CEA-BST Ebf1 Pdyn Gaba	Hypothalamus-extended amygdala	Yes	GOBP_POSITIVE_REGULATION_OF_LEUKOCYTE_MIGRATION	Immune	2	1.358	Decreased	0.7948	0.2052	1	0.9719	No	Akirin1,Jam3,Cd47,Ptn,Med23,Wnk1,Hmgb1,Vegfa		Jam2,Cd47,Mapk3
Pregnant vs Nulliparous	082 CEA-BST Ebf1 Pdyn Gaba	Hypothalamus-extended amygdala	Yes	GOBP_GLIAL_CELL_DIFFERENTIATION	Glial Myelination	3	1.927	Decreased	0.7948	0.2052	1	0.9719	No	Nfib,Zeb2,Nfia,Plp1,Prmt5,Gpm6b,Tspan2,Ptn,Cdh2	Bmp2,Pax6,Cntn2,Dlx2,Il6st	Plpp3,Gfap,Kcnj10,Id2,Olig1,Ptprz1,S100b,Mapk3,Id4,Olig2,Akt1,Gpr17,Sirt2,Sox9,Sox8,Hdac2,Ctnnb1,Klf15,Trpc4,Nr3c1,Adora2a,Mettl3,Pou3f2,Mtor,Dner,Nr2e1,Slc8a3,Nr1d1,Nfia,Sox10
Pregnant vs Nulliparous	082 CEA-BST Ebf1 Pdyn Gaba	Hypothalamus-extended amygdala	Yes	GOBP_SEMAPHORIN_PLEXIN_SIGNALING_PATHWAY	Plasticity	2	1.357	Decreased	0.794	0.206	1	0.9719	No	Sema4d,Sema6a,Sema3c,Nrp2		Kdr,Nrp1,Ncam1,Sema3d,Plxna3,Plxna1
Pregnant vs Nulliparous	082 CEA-BST Ebf1 Pdyn Gaba	Hypothalamus-extended amygdala	Yes	GOBP_MONOATOMIC_CATION_TRANSPORT	Ion Transport	3	1.075	Increased	0.2061	0.7939	0.9706	1	No	Cacna2d3,Slc24a4,Cacna1c,Slc39a3,Ndufb7,Cacnb2,Cacna1e,Nkain3,Ryr1,Plcl2,Dpp6,Kcnd3,Kcnc3,Kcnip2,Atp6v1c2,Htr2b,Rgs9,Slc25a14,Sptbn4,Kcnk2,Hspa9,Slc6a17,Grin2a,Nkain2,Ank3,Drd2,Nipsnap2,Kcnh1,Cacng3,Sgk1,Kcnb1,Saraf,Fgf13,Kcnab1,Akap5,Cacna1d,Cachd1,Faim2,Kcnq5,Nek4,Atp6v0a1,Trpc7,Nsf,Atp2b3,Kcnip4,Atp2b4,Akap6,Asic1,Ppp3ca,Plcb1,Cx3cl1,Bcl2,Per1,Atp6ap1,App,Atp1a1,Wfs1,Ftl1,Trpc1,Catsper2,Slc24a5,Cacna1h,Dnm2,Pgrmc2,Grin1,Bax,Gria2,Ramp1,Fxyd4,Atp6v0b,Slc30a6,Grin2b,Pkd1l3,Chrna7,Kcnh4,Atp2b2,Mcu,Kcnq3,Pde4b,Actn2,Kcna1,Commd3,Atp6v1b2,Trpm3,Gas6,Cbarp,Ryr3,Unc79,Kcnf1,Abcb7,Kcnt1,Snca,Cherp,Ndufs2,Diaph1,Kcnj4,Atp6v0e2	Camk2a	Kcnab2,Slc17a7,Kcnf1,Scn5a,Isl1,Mcur1,Kcnk2,Prkce,Slc32a1,Grin2b,Cd4,F2r,Kcnj9,Slc18a2,Kcnc1,Ppp3r2,Crh,Kcnc2,Cacna1g,Epb41,Adora1,Ppp3r1,Itpr1,Actn2,Stim1,Cdk5,Slc30a10,Sphk2,Kcng1,Per1,Pdgfrb,Hcn3,Adra2a,Ramp3,Kcnc4,Stac,Atp7b,Kcnq3,Slc11a2,Slc9a1
Pregnant vs Nulliparous	082 CEA-BST Ebf1 Pdyn Gaba	Hypothalamus-extended amygdala	Yes	GOBP_CELLULAR_RESPONSE_TO_HORMONE_STIMULUS	Hormonal	3	1.076	Increased	0.2066	0.7934	0.9706	1	No	Cacna2d3,Rarb,Slit3,Greb1l,Thra,Cdk12,Trerf1,Gria1,Foxo1,Mtor,Pik3c2a,Glp2r,Ep300,Ncoa4,Foxp1,Osbpl8,Baiap2,Sgk1,Sorbs1,Crk,Nfkb1,Ctsl,Ptpn1,Gprin3,Mapkap1,Snw1,Ppargc1b,Map2k1,Ptpre,Pip4k2b,Zfp106,Lmo3,Srsf5,Ppp3ca,Plcb1,Hdac6,Per1,Atp1a1,Kdm1a,Smyd3,Bbs4,Cacna1h,Pgrmc2,Gpr173,Bcar1,Ramp1,Adcy5,Rhoq,Igf1r,Actn2,Ncor1,Smarca4,Hdac3,Adipor2,Ubr5	Camk2a,Csf2ra,Sst	Nr4a1,Gstp1,Nr4a3,Npas4,Phb,Rxrg,Isl1,Prkca,Adcy1,Prkce,C1qtnf12,Nr1h2,Vamp2,Grb7,Ace,Sstr1,Rarb,Crh,Ezh2,Baiap2,Actn2,Zdhhc7,Robo2,Slc30a10,Per1,Acsl1,Sos1,Klf11,Adra2a,Ramp3,Esrra,Slc9a1,Cnot2,Capn10,Sp1,Dusp1,Ctbp2,Oxtr,Tcf7l2,Efna5,Sstr2,Src,Eif4e,Hspa1b,Leprot,Mef2c
Pregnant vs Nulliparous	082 CEA-BST Ebf1 Pdyn Gaba	Hypothalamus-extended amygdala	Yes	GOBP_HETEROTYPIC_CELL_CELL_ADHESION	Structural	2	1.356	Decreased	0.7931	0.2069	1	0.9719	No	Jam3,Cd47,Nrcam,Wnk1,Cd200		Cd47,Cd1d1,Nrcam,Jup,Itgav,Itga2b,Vcam1,Itgb1
Pregnant vs Nulliparous	082 CEA-BST Ebf1 Pdyn Gaba	Hypothalamus-extended amygdala	Yes	GOBP_CD4_POSITIVE_ALPHA_BETA_T_CELL_ACTIVATION	Immune	2	0.6445	Increased	0.2071	0.7929	0.971	1	No	Mtor,Ep300,Foxp1,Ctsl,Psma5,Entpd7,Psma3,Prkcz,Shb,Tbk1,Rora,Tox,Braf,Opa1,Brd4,Rc3h1		Smad7,Sema4a,Men1,Brd2,Kmt2a,Bcl6,Tbk1,Jak1
Pregnant vs Nulliparous	082 CEA-BST Ebf1 Pdyn Gaba	Hypothalamus-extended amygdala	Yes	GOBP_POSTSYNAPTIC_MODULATION_OF_CHEMICAL_SYNAPTIC_TRANSMISSION	Neuronal	2	0.6448	Increased	0.2073	0.7927	0.9713	1	No	Dcc,Drd2,Grm3,Ppp3ca,Plcb1		Cyfip1,Grm3,Drd2,Sorcs3
Pregnant vs Nulliparous	082 CEA-BST Ebf1 Pdyn Gaba	Hypothalamus-extended amygdala	Yes	GOBP_ENSHEATHMENT_OF_NEURONS	Glial Myelination	2	1.352	Decreased	0.7907	0.2093	1	0.9719	No	Rnf10,Jam3,Plp1,Hexb,Xk,Gpm6b,Mbp,Tspan2,Ptn		Jam2,Kcnj10,Ptprz1,S100b,Mapk3,Id4,Olig2,Lpin1,Akt1,Sirt2,Ctnnb1,Pou3f2,Mtor
Pregnant vs Nulliparous	082 CEA-BST Ebf1 Pdyn Gaba	Hypothalamus-extended amygdala	Yes	GOBP_SYNAPTIC_VESICLE_MEMBRANE_ORGANIZATION	Neuronal	2	0.6481	Increased	0.2094	0.7906	0.9713	1	No	Erc2,Grik5,Rab3a,Syt1,Stx19		Doc2a,Tor1a,Syp,Ap3b1,Rph3a,Rab3a,Syt2
Pregnant vs Nulliparous	082 CEA-BST Ebf1 Pdyn Gaba	Hypothalamus-extended amygdala	Yes	GOBP_POLYSACCHARIDE_METABOLIC_PROCESS	Metabolic	2	1.352	Decreased	0.7906	0.2094	1	0.9719	No	Gsk3a,Hmgb1,Pfkm,Pgm1,Atg2b,Ppp1cc,Fut9,Has1,Ext1,Insr,Irs2,Smpd3,Ppp1cb		Chia1,Pygb,Akt1,Pygl,Sorbs1,Cltc,Irs2,Nr1d1,Selenos,Grb10
Pregnant vs Nulliparous	082 CEA-BST Ebf1 Pdyn Gaba	Hypothalamus-extended amygdala	Yes	GOBP_MITOCHONDRIAL_FISSION	Metabolic	2	1.352	Decreased	0.7903	0.2097	1	0.9721	No	Rala,Ddhd1,Ap3b1,Pink1,Spire1,Gdap1		Kdr,Pink1,Prkn,Mtch2,Dnm1l
Pregnant vs Nulliparous	082 CEA-BST Ebf1 Pdyn Gaba	Hypothalamus-extended amygdala	Yes	GOBP_RESPONSE_TO_REACTIVE_OXYGEN_SPECIES	Stress Apoptosis	2	1.351	Decreased	0.7898	0.2102	1	0.9721	No	Ptprk,Apoe,Rhob,Trap1,Hif1a,Slc8a1,Ercc6,Prdx1,Map1lc3a,Ccs,Pink1,Smpd3,Map2k4,Sirt1		Prkcd,Pdgfra,Pink1,Rack1,Cd36,Hif1a,Capn2,Akt1,Ern1,Hdac2,Nfe2l2,Cat
Pregnant vs Nulliparous	082 CEA-BST Ebf1 Pdyn Gaba	Hypothalamus-extended amygdala	Yes	GOBP_ESTABLISHMENT_OF_ENDOTHELIAL_BARRIER	Vascular	2	1.35	Decreased	0.7896	0.2104	1	0.9721	No	Rap1a,Rap2b,Vegfa,Rab1b,Rdx		Ezr,Ppp1r16b,Rapgef1
Pregnant vs Nulliparous	082 CEA-BST Ebf1 Pdyn Gaba	Hypothalamus-extended amygdala	Yes	GOBP_SCF_DEPENDENT_PROTEASOMAL_UBIQUITIN_DEPENDENT_PROTEIN_CATABOLIC_PROCESS	Protein Dynamics	2	0.6502	Increased	0.2108	0.7892	0.9713	1	No	Fbxo10,Mtor,Fbxo16,Kat2a,Cul2,Kdm2b,Fbxw7,Fbxl4,Fbxo34,Kdm2a,Fbxw11,Fbxl2,Lmo7,Fbxl19,Btrc,Fbxo41,Fbxl20,Cul5		Fbxw7,Fbxl19,Fbxo4,Fbxl16,Skp2
Pregnant vs Nulliparous	082 CEA-BST Ebf1 Pdyn Gaba	Hypothalamus-extended amygdala	Yes	GOBP_POSITIVE_REGULATION_OF_APOPTOTIC_SIGNALING_PATHWAY	Stress Apoptosis	2	1.35	Decreased	0.7891	0.2109	1	0.9722	No	Pak2,Nacc2,Stk3,Trp53bp1,Dab2ip,Nck2,Trim39,Ppp2r1a,Clu,Maged1,Jak2,Sirt1,Sp1,Ctnna1,Cradd,Bclaf1		Prkcd,Sfrp1,Bmpr1b,Rack1,Pak2,Slc9a3r1,Adora2a,Trp53,Mtch2,Ddit3,Rbck1,Pdia3,Tnfsf12,Ppp2r1a
Pregnant vs Nulliparous	082 CEA-BST Ebf1 Pdyn Gaba	Hypothalamus-extended amygdala	Yes	GOBP_NEUROMUSCULAR_JUNCTION_DEVELOPMENT	Neuronal	2	0.6508	Increased	0.2112	0.7888	0.9713	1	No	Cacnb2,Sptbn4,Ank3,Als2,Map2k1,Lamb1,Lin7a,Dag1		Etv5,Ppfibp1
Pregnant vs Nulliparous	082 CEA-BST Ebf1 Pdyn Gaba	Hypothalamus-extended amygdala	Yes	GOBP_LEUKOCYTE_PROLIFERATION	Immune	3	1.084	Increased	0.2115	0.7885	0.9713	1	No	Tac1,Plcl2,Mad1l1,Cd46,Dhps,Ripor2,Peli1,Ppp3ca,Cx3cl1,Bcl2,Cadm1,Cr1l,Dlg5,Bax,Prdx2,Fgf10	Csf1,Ccl19,Prlr,Il6st	Fosl2,Aif1,Gstp1,Cd4,Sox11,Ace
Pregnant vs Nulliparous	082 CEA-BST Ebf1 Pdyn Gaba	Hypothalamus-extended amygdala	Yes	GOBP_T_CELL_MEDIATED_IMMUNITY	Immune	2	1.348	Decreased	0.7882	0.2118	1	0.9722	No	Stx7,Map3k7,Hspd1,Cd81,Hmgb1,Ywhag,Malt1,Ufl1,Dusp22,Ppp3cb,Usp5		Mapk3,Cd1d1,Cadm1,Klhl22,Prkcz,Hprt,Fzd5,Cd81,Ufl1,Cd55,Malt1
