## Supplementary Data 4 for "Spatial mapping of cellular and molecular plasticity in the maternal and postpartum mouse brain" (part 37 of 48)

### Sheet: Cross-Platform Meta-analysis (continued)
Contrast	Cell Type	Cell Type Neighborhood	In Study Set	Pathway	Pathway Theme	Platforms	Sum of Normalized Ranks	Direction	Empirical P (Increased)	Empirical P (Decreased)	Empirical FDR (Increased)	Empirical FDR (Decreased)	Significant (Empirical P ≤ 0.05)	Leading Edge (Slide-tags)	Leading Edge (MERFISH)	Leading Edge (Xenium)
Pregnant vs Nulliparous	082 CEA-BST Ebf1 Pdyn Gaba	Hypothalamus-extended amygdala	Yes	GOBP_MAMMARY_GLAND_MORPHOGENESIS	Maternal Reproduction	2	1.347	Decreased	0.7873	0.2127	1	0.9722	No	Ar,Nrg3,Ddr1,Etv5,Nr3c1		Etv5,Ar,Nr3c1,Pgr
Pregnant vs Nulliparous	082 CEA-BST Ebf1 Pdyn Gaba	Hypothalamus-extended amygdala	Yes	GOBP_REGULATION_OF_GENERATION_OF_PRECURSOR_METABOLITES_AND_ENERGY	Metabolic	2	1.346	Decreased	0.7866	0.2134	1	0.9722	No	Ghitm,Trap1,Hdac4,Gsk3a,Git1,Hif1a,Uqcc2,Hmgb1,Vcp,Gapdhs,Prkaca,Cxxc5,Stat3,Dnajc15,Pink1,Uchl1,Insr,Irs2,Rbpj,Arl2		Pink1,Hif1a,Akt1,Trp53,Htr2a,Sorbs1,Mtor,Mtch2,Irs2,Hdac4,Selenos,Grb10,Atp7a,Pik3ca,Opn3
Pregnant vs Nulliparous	082 CEA-BST Ebf1 Pdyn Gaba	Hypothalamus-extended amygdala	Yes	GOBP_POSITIVE_REGULATION_OF_LEUKOCYTE_PROLIFERATION	Immune	2	0.6549	Increased	0.2139	0.7861	0.9713	1	No	Tac1,Cd46,Dhps,Peli1,Ppp3ca,Bcl2		Aif1,Cd4
Pregnant vs Nulliparous	082 CEA-BST Ebf1 Pdyn Gaba	Hypothalamus-extended amygdala	Yes	GOBP_GLIOGENESIS	Glial Myelination	3	1.912	Decreased	0.786	0.214	1	0.9724	No	Nfib,Zeb2,Nfia,Rnf10,Cdk5r2,Plp1,Hexb,Prmt5,Gpm6b,Lrp8,Tspan2,Ptn,Cdh2,Dab2ip,Trpc4,Gpc1,Cdk5r1,Zfp365,Zmiz1,Ppp1cc,Socs7,Stat3,S100b,Cntn2,Clu,Eif2b3,Ufl1,Sos1,Cx3cr1,Sox11,Nr3c1,Nab1,Gap43,Prkci	Bmp2,Pax6,Csf1,Cntn2,Dlx2,Il6st	P2ry1,Plpp3,Gfap,Kcnj10,Id2,Olig1,Ptprz1,S100b,Il33,Mapk3,Id4,Olig2,Akt1,Gpr17,Lrp8,Sirt2,Sox9,Sox8,Hdac2,Ctnnb1,Klf15,Trpc4,Nr3c1,Adora2a,Mettl3,Pou3f2,Idh2,Mtor,Nf2,Dner,Nr2e1,Slc8a3,Nr1d1,Nfia,Sox10
Pregnant vs Nulliparous	082 CEA-BST Ebf1 Pdyn Gaba	Hypothalamus-extended amygdala	Yes	GOBP_REGULATION_OF_B_CELL_ACTIVATION	Immune	2	1.344	Decreased	0.7857	0.2143	1	0.9725	No	Tfrc,Prlr,Pkn1,Pms2,Trp53bp1,Cd81,Ppp2r3c,Nsd2,Hmces		Id2,Sfrp1,Ptpn6,Shld1,Irs2,Msh2,Stat5b,Cd320,Inpp5d,Chrnb2,Mmp14,Cd81,Tfrc
Pregnant vs Nulliparous	082 CEA-BST Ebf1 Pdyn Gaba	Hypothalamus-extended amygdala	Yes	GOBP_REGULATION_OF_CALCIUM_ION_TRANSPORT	Ion Transport	2	0.6565	Increased	0.2149	0.7851	0.9713	1	No	Jph3,Atp1a2,Camk2d,Homer1,Calm1,Sumo1,Slc8a1,Atg5,Stim2,Tmbim6,Spg11,Ywhae,Prkaca,Calm2,Ptk2b,Vdac1,Pdpk1,Trpc6,Ppp3cb,Pde4d,Gnai2		Isl1,Prkce,Cd4,F2r,Ppp3r2,Crh,Epb41,Ppp3r1,Stim1,Pdgfrb,Adra2a,App,Vdac1
Pregnant vs Nulliparous	082 CEA-BST Ebf1 Pdyn Gaba	Hypothalamus-extended amygdala	Yes	GOBP_REGULATION_OF_DENDRITE_DEVELOPMENT	Neuronal	2	0.6566	Increased	0.215	0.785	0.9713	1	No	Rap2a,Dcc,Itpka,Mark1,Baiap2,Crk,Lzts1,Fat3,Adgrb3,Ppp3ca,Dpysl5,Epha4,Bhlhb9,Sez6,Parp6,Camk1d,Bcl11a,Crkl,Csmd3,Mapre3,Dgkg,Tnik		Tmem106b,Sez6,Trpc5,Lrp8,Alk,Nsmf
Pregnant vs Nulliparous	082 CEA-BST Ebf1 Pdyn Gaba	Hypothalamus-extended amygdala	Yes	GOBP_RESPONSE_TO_CALCIUM_ION	Ion Transport	2	1.34	Decreased	0.7831	0.2169	1	0.973	No	Camk2d,Cpne4,Nrxn1,Homer1,Calm1,Cpne7,Sec31a,Adcy1,Scn5a,Clic4,Rasgrp2,Calm2,Mttp,Carf,Cpne3,Cacybp,Hpca		Tnnt2,Clic4,Crhbp,Mttp,Ccnd1
Pregnant vs Nulliparous	082 CEA-BST Ebf1 Pdyn Gaba	Hypothalamus-extended amygdala	Yes	GOBP_AMINO_ACID_METABOLIC_PROCESS	Metabolic	2	1.34	Decreased	0.7827	0.2173	1	0.973	No	Abat,Iars2,Hmgcl,Rars2,Etfa,Slc16a2,Crym,Bckdha,Gad2,Atp2b4,Rimkla,Mccc2,Psat1,Msra,Mthfr,Gstz1,Fars2,Mecp2,Atcay,Farsa,Carnmt1,Serinc3,Aimp1,Odc1,Serinc5,Csad,Aldh5a1,Azin2		Slc1a3,Psat1,Ddc,Mttp,Echs1,Dglucy,Crym,Carns1,Gpt2,Gars,Plod1,Ido1,Glud1,Shmt1,Ddah1,Ivd,Bloc1s6,Atp7a
Pregnant vs Nulliparous	082 CEA-BST Ebf1 Pdyn Gaba	Hypothalamus-extended amygdala	Yes	GOBP_POSITIVE_REGULATION_OF_CYTOSKELETON_ORGANIZATION	Structural	2	0.6604	Increased	0.2175	0.7825	0.9727	1	No	Tac1,Mtor,Baiap2,Evl,Cx3cl1,Fchsd2,Synpo,Cfl2,Wasf1,Pde4dip,Actn2,Pfdn2,Hck,Mecp2,Arhgef10		Prkce,Lima1,Lpar1,Arhgef15,Gpsm2,Baiap2,Actn2,Cttn,Stmn2,Trim27,Fhod1,Hspa1b,Arf6,Vasp,Rhoa,Kirrel,Tgfbr1
Pregnant vs Nulliparous	082 CEA-BST Ebf1 Pdyn Gaba	Hypothalamus-extended amygdala	Yes	GOBP_FATTY_ACID_BETA_OXIDATION	Metabolic	2	1.339	Decreased	0.7819	0.2181	1	0.973	No	Etfa,Crat,Scp2,Slc25a17		Echs1,Slc25a17,Akt1,Acaa2,Acox1,Hadh,Irs2,Sesn2,Ivd
Pregnant vs Nulliparous	082 CEA-BST Ebf1 Pdyn Gaba	Hypothalamus-extended amygdala	Yes	GOBP_REGULATION_OF_MITOCHONDRIAL_MEMBRANE_PERMEABILITY_INVOLVED_IN_APOPTOTIC_PROCESS	Stress Apoptosis	2	1.339	Decreased	0.7819	0.2181	1	0.973	No	Slc25a5,Gsk3a,Atf2,Rhot2,Bcl2l1,Rhot1		Bcl2l11,Bax,Hip1r,Gsk3a,Gsk3b
Pregnant vs Nulliparous	082 CEA-BST Ebf1 Pdyn Gaba	Hypothalamus-extended amygdala	Yes	GOBP_POSITIVE_REGULATION_OF_AXONOGENESIS	Plasticity	2	1.339	Decreased	0.7819	0.2181	1	0.973	No	Dscam,Trpc5,Zeb2,Sema4d,Efna5,Slitrk1,Zfyve27,Adnp,Pak1,Bmpr2,Vegfa,Stk11		Map2k2,Robo2,Robo1,Cdh4,Shtn1,Stk11,Bdnf,Efna5,Srf,Sema4d
Pregnant vs Nulliparous	082 CEA-BST Ebf1 Pdyn Gaba	Hypothalamus-extended amygdala	Yes	GOBP_REGULATION_OF_IMMUNE_EFFECTOR_PROCESS	Immune	2	1.337	Decreased	0.7804	0.2196	1	0.973	No	Tfrc,Stx7,Map3k7,Pkn1,Pms2,Trp53bp1,Pla2g3,Hspd1,Cd81,Hmgb1,Lamp1,Atg5,Nsd2,Ddx1,Tmbim6,Ripk2,Hmces,Ywhag,Malt1,Mif,Dhx36,Clu,Pdpk1,Ufl1,Pram1,Cx3cr1,Pik3c3,Dusp22,Ppp3cb,Sirt1		Il33,Mapk3,Cd36,Ptpn6,Ddx21,Kit,Gpi1,C4b,Shld1,Tgfb3,Cd1d1,Ccl19,Cadm1,Htr2a,Klhl22,Ncf1,Ap1g1,Msh2,Rtn4,Rara,Prkcz,Stat5b
Pregnant vs Nulliparous	082 CEA-BST Ebf1 Pdyn Gaba	Hypothalamus-extended amygdala	Yes	GOBP_VESICLE_CYTOSKELETAL_TRAFFICKING	Structural	2	1.336	Decreased	0.7799	0.2201	1	0.973	No	Kif5a,Trak2,Kif1a,Wasl,Stk11,Ap3b1,Map2,Spg11,Cln3,Kif3a,Kif3b		Kif5b,Kif5a,Dync1i1,Map2,Bloc1s6,Hap1,Myo5a,Ndel1,Kif1c,Bloc1s5,Kif3a,Myo1c,Map2k1
Pregnant vs Nulliparous	082 CEA-BST Ebf1 Pdyn Gaba	Hypothalamus-extended amygdala	Yes	GOBP_REGULATION_OF_LEUKOCYTE_DIFFERENTIATION	Immune	2	0.6644	Increased	0.2202	0.7798	0.9727	1	No	Arid1b,Mtor,Actl6b,Kat2a,Ep300,Foxp1,Cd46,Clptm1,Smarcc2,Camk4,Ppargc1b,Psma5,Ppp3ca,Hsf1,Cr1l,Prdx2,Smarca4,Gas6,Psma3,Rasgrp1,Fbxw7,Prkcz,Stat5b,Prxl2a,Ap3d1,Xbp1,Smarcb1,Shb,Tmem64,Sos2,Prkdc,Rnf41,Tox,Braf		Ubash3b,Id2,Tox,Sfrp1,Axl,Zbtb16,Ptpn6,Ctnnb1,Notch2,Mettl3,Ccl19,Cartpt,Smarca2,Mtor,Pik3r1,Pias3,Smarcd3,Hsf1,Myc,Rara,Prkcz,Stat5b,Actl6b,Itpkb,Arid1a
Pregnant vs Nulliparous	082 CEA-BST Ebf1 Pdyn Gaba	Hypothalamus-extended amygdala	Yes	GOBP_ENDOTHELIAL_CELL_APOPTOTIC_PROCESS	Vascular	2	1.335	Decreased	0.7794	0.2206	1	0.973	No	Dab2ip,Bmpr2,Pdpk1,Prkci		Kdr,Pdcd4,Rgcc,Nfe2l2
Pregnant vs Nulliparous	082 CEA-BST Ebf1 Pdyn Gaba	Hypothalamus-extended amygdala	Yes	GOBP_EPITHELIAL_CELL_APOPTOTIC_PROCESS	Stress Apoptosis	2	0.6652	Increased	0.2207	0.7793	0.9727	1	No	Stk3,Atf2,Tmem258,Bcl2l1,Jag2,Srsf6,Jak2		Isl1,Capn10,Tcf7l2,Arf6,Ryr2,Sfrp4,Jag2,Jak2,Prkaa2,Stk4,Abl1,Rb1,Stk3,Dnmt3a,Prkaa1
Pregnant vs Nulliparous	082 CEA-BST Ebf1 Pdyn Gaba	Hypothalamus-extended amygdala	Yes	GOBP_MACROPHAGE_MIGRATION	Immune	2	1.333	Decreased	0.7781	0.222	1	0.973	No	Akirin1,Cd81,Cd200,Coro1c,Mif,Ptk2b,Cx3cr1,P2ry12,Il34		Mapk3
Pregnant vs Nulliparous	082 CEA-BST Ebf1 Pdyn Gaba	Hypothalamus-extended amygdala	Yes	GOBP_EXCITATORY_SYNAPSE_ASSEMBLY	Plasticity	2	1.332	Decreased	0.7776	0.2224	1	0.973	No	Nrxn1,Caskin1,C1ql3,Csmd2,Ptprd,Lrrc4b,Nptx1,Il1rap,Prickle1,Ptk2b,Cript,Nrxn2,Ptprs		Il1rap,Cbln1
Pregnant vs Nulliparous	082 CEA-BST Ebf1 Pdyn Gaba	Hypothalamus-extended amygdala	Yes	GOBP_MACROPHAGE_DIFFERENTIATION	Immune	2	0.668	Increased	0.2225	0.7775	0.9727	1	No	Tspan2,Eif2ak1,L3mbtl3,Vegfa,Gab3,Nr3c1,Sirt1,Il34,Cdc42		Fosl2,Prkca,Cd4
Pregnant vs Nulliparous	082 CEA-BST Ebf1 Pdyn Gaba	Hypothalamus-extended amygdala	Yes	GOBP_SOMATIC_DIVERSIFICATION_OF_IMMUNOGLOBULINS	Immune	2	1.332	Decreased	0.7772	0.2228	1	0.973	No	Tfrc,Pms2,Trp53bp1,Rev1,Hspd1,Nsd2,Hmces,Polq		Trp53bp1,Mad2l2,Yy1,Bcl6,Kmt5c
Pregnant vs Nulliparous	082 CEA-BST Ebf1 Pdyn Gaba	Hypothalamus-extended amygdala	Yes	GOBP_AXON_EXTENSION	Neuronal	2	1.328	Decreased	0.7749	0.2251	1	0.973	No	Dscam,Trpc5,Apoe,Raph1,Nrcam,Zfyve27,Adnp,Pak1,Nrp2,Bmpr2,Vegfa,Map2,Spg11,Cttn,Usp9x,Twf2,Megf8		Nrp2,Cdk5,Cdh4,Mag,Sema6d,Shtn1,Cttn,Nlgn3,Dnm2,Srf,Slit3,Sema6c
Pregnant vs Nulliparous	082 CEA-BST Ebf1 Pdyn Gaba	Hypothalamus-extended amygdala	Yes	GOBP_LACTATION	Maternal Reproduction	2	1.328	Decreased	0.7748	0.2252	1	0.973	No	Prlr,Erbb4,Hif1a,Vegfa,Cdo1,Nme1,Ddr1		Erbb4,Atp7b,Oxtr,Src
Pregnant vs Nulliparous	082 CEA-BST Ebf1 Pdyn Gaba	Hypothalamus-extended amygdala	Yes	GOBP_PHOSPHATIDYLINOSITOL_METABOLIC_PROCESS	Metabolic	2	0.6728	Increased	0.2258	0.7742	0.9736	1	No	Pigk,Inpp4b,Ip6k1,Plcl2,Itpka,Htr2b,Pik3c2a,Synj1,Pip4k2b,Plcb1,Pi4kb,Fig4,Atg14		Pik3cb,Ipmk,Pitpnm1,Htr2a,Pik3cd,Pik3r1,Atg14,Plcg1,Pik3ca,Itpkb
Pregnant vs Nulliparous	082 CEA-BST Ebf1 Pdyn Gaba	Hypothalamus-extended amygdala	Yes	GOBP_CELL_MIGRATION_INVOLVED_IN_SPROUTING_ANGIOGENESIS	Vascular	2	0.6753	Increased	0.2275	0.7725	0.9736	1	No	Nus1,Plk2,Akt3,Hdac7,Vegfa,Hdac9,Hdac5,Spred1,Itgb1,Egr3,Itgb1bp1		Nr4a1,Ptgs2,Tgfbr3,Egr3,Robo1
Pregnant vs Nulliparous	082 CEA-BST Ebf1 Pdyn Gaba	Hypothalamus-extended amygdala	Yes	GOBP_PROTEIN_LOCALIZATION_TO_MITOCHONDRION	Metabolic	2	1.325	Decreased	0.7725	0.2275	1	0.9731	No	Hspd1,Eif2ak1,Tomm70a,Mtch1,Tomm7,Mtx3,Timm17a,Dnajc15,Pink1		Pink1,Akt1,Prkn,Mtch2,Mtch1,Maip1,Dnm1l
Pregnant vs Nulliparous	082 CEA-BST Ebf1 Pdyn Gaba	Hypothalamus-extended amygdala	Yes	GOBP_REGULATION_OF_REACTIVE_OXYGEN_SPECIES_BIOSYNTHETIC_PROCESS	Stress Apoptosis	2	1.324	Decreased	0.772	0.228	1	0.9731	No	Trap1,Hif1a,Stat3,Slc18a2,Slc5a3,Clcn3		Cd36,Hif1a,Prkn
Pregnant vs Nulliparous	082 CEA-BST Ebf1 Pdyn Gaba	Hypothalamus-extended amygdala	Yes	GOBP_REGULATION_OF_TYPE_I_INTERFERON_MEDIATED_SIGNALING_PATHWAY	Immune	2	1.322	Decreased	0.7708	0.2292	1	0.9731	No	Ythdf2,Cdc37,Eif4e2,Gigyf2,Ythdf3		Ptpn6,Mettl3
Pregnant vs Nulliparous	082 CEA-BST Ebf1 Pdyn Gaba	Hypothalamus-extended amygdala	Yes	GOBP_REGULATION_OF_VASCULAR_PERMEABILITY	Vascular	2	1.322	Decreased	0.7706	0.2294	1	0.9731	No	Apoe,Zeb2,Vegfa,Akap12,Arhgap35		Arhgap35,Adora2a,Yes1,Ddah1,Sh3gl2,Vegfb,Vegfa,Abcc8
Pregnant vs Nulliparous	082 CEA-BST Ebf1 Pdyn Gaba	Hypothalamus-extended amygdala	Yes	GOBP_TRANSLATIONAL_INITIATION	Protein Dynamics	2	1.321	Decreased	0.7702	0.2298	1	0.9731	No	Eif4h,Ythdf2,Syncrip,Paip1,Eif4a1,Eif2ak1,Polr2g,Nck2,Eif4g1,Csde1,Bzw1,Eif2ak4,Ddx1,Eif4a2,Eif4e2,Gigyf2,Ythdf3		Eif3i,Eif2a,Mettl3,Mtor,Eif2ak4
Pregnant vs Nulliparous	082 CEA-BST Ebf1 Pdyn Gaba	Hypothalamus-extended amygdala	Yes	GOBP_NUCLEOTIDE_METABOLIC_PROCESS	Metabolic	2	1.32	Decreased	0.769	0.231	1	0.9736	No	Adcy2,Atp1a2,Sdhc,Tmsb4x,Ndufa8,Gmps,Aldoc,Ndufa3,Ldhb,Ndufa10,Hdac4,Ndufab1,Git1,Adcy1,Slc4a7,Hif1a,Ndufc1,Npr2,Noct,Vcp,Ndufb5,Pfkm,Pgm1,Atp6v1a,Mdh2,Mthfd2l,Gapdhs,Nme1,Ctps2,Upp2,Prkaca,Mttp,Stat3,Pink1,Uchl1,Bpgm,Nme2,Prpsap2,Cmpk1,Insr		Aldoc,Pink1,Hif1a,Mttp,Dut,Nadk2,Adcyap1r1,Nme5,Prpsap2,Gpi1,Gars,Atp5o,Ido1,Nt5e,Trp53,Cartpt,Aldh1l1,Idh2,Htr2a,Prkn,Mtor,Mtch2,Idh1,Shmt1,Pde8a,Hdac4,Aldoa,Dnm1l,Ldha,Ntsr1,Sdha,Bloc1s6,Sdhb,Atp7a,Pgk1
Pregnant vs Nulliparous	082 CEA-BST Ebf1 Pdyn Gaba	Hypothalamus-extended amygdala	Yes	GOBP_REGULATION_OF_NEURON_PROJECTION_DEVELOPMENT	Plasticity	3	1.882	Decreased	0.7687	0.2313	1	0.9736	No	Dscam,Trpc5,Rap1a,Apoe,Zeb2,Tmem106b,Sema4d,Washc5,Efna5,Pak2,Xk,Lrp8,Ptn,Rgs2,Pla2g3,Gsk3a,Nrcam,Trak2,Slitrk1,Tbr1,Dab2ip,Kif1a,Arsb,Fbxw8,Dennd5a,Thoc2,Zfyve27,Adnp,Pak1,Bmpr2,Vegfa,Pum2,Stk11,Ntng1,Map2,Cdk5r1,Neo1,Zfp365,Ist1,Ptprd,Scarb2,Arhgap35,Kndc1,Epha3,Stau2,Fut9,Tmem30a,Ddr1,Cntn2,Nr2f1,Twf2,Megf8,Dhx36,Ptk2b,Gak,Fez1,Adam17	Cux1,Ptn,Apoe,Cx3cl1,Cux2,Gfap,Stmn2,Ntrk3,Ntrk2,Mapt	Gfap,Dpysl3,Rnd2,Tmem106b,Tox,Sfrp1,Nrp1,Sez6,Frmd7,Trpc5,Akt1,Lrp8,Kat2b,Trpv2,Hdac2,Pak2,Alk,Nfe2l2,Nsmf,Ddx56,Arhgap35,Rapgef1,Pou3f2,Plxna3
Pregnant vs Nulliparous	082 CEA-BST Ebf1 Pdyn Gaba	Hypothalamus-extended amygdala	Yes	GOBP_REGULATION_OF_CYTOSKELETON_ORGANIZATION	Structural	2	1.319	Decreased	0.7684	0.2316	1	0.9736	No	Gmfb,Eps8,Tmeff2,Pfn2,Tmsb4x,Fhod3,Fscn1,Taok2,Jam3,Cdk5r2,Washc5,Efna5,Pak2,Cd47,Arpc5l,Gpm6b,Tubb4a,Gsk3a,Gas2l1,Git1,Rala,Nckap1,Chmp2a,Rnf4,Pak1,Nck2,Add3,Map2,Cdk5r1,Clic4,Rdx,Actg1,Pik3r2,Prkaca,Pkd1,Arhgap35,Nexn,Arap2,Cttn,Hnrnpu,Epha3,Cln3,Stau2,Chmp4c,Slain2,Twf2,Arhgef2,Flii,Ptk2b,Gba2		Prkcd,Cd47,Brca1,Ezr,Clic4,Mapk3,Rnd2,Pdgfra,Sfrp1,Nrp1,S1pr1,Cyfip1,Rgcc,Vangl2,Frmd7,Capn2,Kat2b,Diaph1,Rictor,Cdc42,Pak2,Carmil1,Arhgap35,Tgfb3,Plxna3,Prkn,Mtor,Cltc,Rnh1,Pik3r1,Nf2,Map2
Pregnant vs Nulliparous	082 CEA-BST Ebf1 Pdyn Gaba	Hypothalamus-extended amygdala	Yes	GOBP_REGULATION_OF_CD4_POSITIVE_ALPHA_BETA_T_CELL_DIFFERENTIATION	Immune	2	0.6819	Increased	0.232	0.768	0.9736	1	No	Hmgb1,Ripk2,Malt1		Smad7,Brd2,Bcl6
Pregnant vs Nulliparous	082 CEA-BST Ebf1 Pdyn Gaba	Hypothalamus-extended amygdala	Yes	GOBP_POSITIVE_REGULATION_OF_INFLAMMATORY_RESPONSE	Immune	2	1.318	Decreased	0.7677	0.2323	1	0.9736	No	Cd47,Pla2g3,Cd81,Ttc1,Camk2n1,Il1rap,Stat3		Il1rap,Cd47,Il33,Mapk3,Pdcd4
Pregnant vs Nulliparous	082 CEA-BST Ebf1 Pdyn Gaba	Hypothalamus-extended amygdala	Yes	GOBP_ISOPRENOID_METABOLIC_PROCESS	Metabolic	2	1.317	Decreased	0.7672	0.2328	1	0.9736	No	Crppa,Lrp8,Hmgcs1,Pdss1,Dpm2,Nme1,Ggps1,Scpep1,Rdh10,Coq2		Idi1,Crh,Ldlr
Pregnant vs Nulliparous	082 CEA-BST Ebf1 Pdyn Gaba	Hypothalamus-extended amygdala	Yes	GOBP_REGULATION_OF_D_GLUCOSE_IMPORT	Metabolic	2	1.317	Decreased	0.767	0.233	1	0.9736	No	Slc1a2,Rap1a,Gsk3a,Crebl2		Akt1,Nfe2l2,Klf15,Cartpt,Sorbs1,Pik3r1,Irs2,Selenos,Grb10,Gpc3,Opn3,Appl1,Appl2
Pregnant vs Nulliparous	082 CEA-BST Ebf1 Pdyn Gaba	Hypothalamus-extended amygdala	Yes	GOBP_POSITIVE_REGULATION_OF_D_GLUCOSE_TRANSMEMBRANE_TRANSPORT	Metabolic	2	0.6841	Increased	0.2334	0.7666	0.9737	1	No	Slc1a2,Rap1a		Nr4a3,C1qtnf12,Mapk14,Zdhhc7
Pregnant vs Nulliparous	082 CEA-BST Ebf1 Pdyn Gaba	Hypothalamus-extended amygdala	Yes	GOBP_VESICLE_TRANSPORT_ALONG_MICROTUBULE	Structural	2	1.313	Decreased	0.7649	0.2351	1	0.974	No	Kif5a,Trak2,Kif1a,Stk11,Ap3b1,Map2,Spg11,Cln3,Kif3a,Kif3b		Kif5b,Kif5a,Dync1i1,Map2,Bloc1s6,Hap1,Ndel1,Kif1c,Bloc1s5,Kif3a,Map2k1
Pregnant vs Nulliparous	082 CEA-BST Ebf1 Pdyn Gaba	Hypothalamus-extended amygdala	Yes	GOBP_PROGRAMMED_NECROTIC_CELL_DEATH	Stress Apoptosis	2	0.6867	Increased	0.2352	0.7648	0.9737	1	No	Birc2,Itpk1,Peli1,Bax,Spata2,Ogt,Map3k5		Ipmk,Atg9a,Trp53,Pygl,Prkn,Rbck1
Pregnant vs Nulliparous	082 CEA-BST Ebf1 Pdyn Gaba	Hypothalamus-extended amygdala	Yes	GOBP_REGULATION_OF_PROGRAMMED_CELL_DEATH	Stress Apoptosis	3	1.872	Decreased	0.7625	0.2375	1	0.974	No	Unc13b,Tfrc,Apoe,Camk2d,Ar,Chl1,Aldh7a1,Zeb2,Ghitm,Rhob,Ift57,Ube2z,Tmem196,Prlr,Trap1,Erbb4,Hipk2,Plk2,Acsl4,Sema4d,Cul4a,Slc25a5,Pak2,Nacc2,Tox3,Lrp8,Stk3,Akt3,Actb,Bcl2l2,Trp53bp1,Pla2g3,Gsk3a,Bex1,Rbx1,Hspd1,Tax1bp1,Dab2ip,Hif1a,Trim32,Hmgb1,Yme1l1,Adnp,Pou3f3,Oxr1,Nck2,Uri1,Btg1,Atg5,Aatf,Tomm70a,Grk5,Vegfa,Vcp,Ptma,Anp32e,Rnps1,Cbl,Rybp,Hipk3,Tmbim6,Ripk2,Maea,Sh3rf2,Prmt2,Cdk5r1,Mtch1,Supv3l1,Chd8,Akap12,Higd1a,Sc5d,Nme1,Zfand6,Bcl2l1,Bace1,Tpt1,Cttn,Ikbkg,Cln3,Zdhhc17,Stat3,S100b,Golph3,Malt1,Usp36,Mien1,Mif,Trim39,Pink1,Stambp,Gria4,Ppp2r1a,Ier3ip1,Arhgef2,Nme2,Tmbim1,Ptk2b,Ppp1r10,Clu,Vdac1,Pdpk1,Srsf6,Ptms,Irs2,Adam17,Cx3cr1,Hnrnpk,Slc25a4,Ube2b,Bex3,Maged1,Jak2,Pim2,Cdc73,Nr3c1,Dlc1,Ccnd2,Hsp90aa1,Gnai2,Mef2c,Map2k4,Sirt1,Prkci,Pdcd5	Camk2a,Rad9a,Sox8,Ptprz1,Pou3f3,Notch2,Gpx1,Il20ra,Apoe,Mif,Vegfb,Bcl11b,Sox9,Cx3cl1,Grm4	Prkcd,Kdr,Hnrnpk,Brca1,Ptprz1,Cidea,S100b,Psat1,Akr1b3,Sfrp1,Nrp1,Axl,Pink1,Bmpr1b,Vtcn1,Por,Rack1,Hif1a,Pdcd4,Zbtb16,Ar,Pik3cb,Rgcc,Hspa5,Capn2,Ptpn6,Akt1,Kit,Lrp8,Yap1,Taf9,Kat2b,Ccnd1,Nme5,Fbxl7,Sirt2,E2f3,Rictor,Psmd10,Gpi1,Sox9,Sox8,Mertk,Hdac2,Unc5c,Pak2,Alk,Ctnnb1,Nfe2l2,Slc9a3r1,Gpam,Nsmf,Cat,Notch2,Smad5,Ifit3,Grem1,Ido1,Nr3c1,Tgfb3,Prr5,Adora2a,Arnt2,Trp53,Acaa2,Ccl19,Cartpt,Gnai2,Hdac3,Htr2a,Prkn,Pik3cd,Mtor,Mtch2,Acsl4,Mtch1,Ddit3,Tsc22d3,Casp7,Acly,Pik3r1,Ptpa,Rbck1,Pdia3,Ppp5c,Irs2,Nf2
Pregnant vs Nulliparous	082 CEA-BST Ebf1 Pdyn Gaba	Hypothalamus-extended amygdala	Yes	GOBP_REGULATION_OF_DENDRITE_MORPHOGENESIS	Neuronal	2	0.69	Increased	0.2375	0.7625	0.9737	1	No	Rap2a,Itpka,Baiap2,Lzts1,Adgrb3,Ppp3ca,Dpysl5,Epha4,Bhlhb9,Parp6		Gorasp1,Baiap2,Stk11,Sema4d,Fzd4,Nedd4l,Cux2,Gsk3b,Hecw2,Reln,Sarm1
Pregnant vs Nulliparous	082 CEA-BST Ebf1 Pdyn Gaba	Hypothalamus-extended amygdala	Yes	GOBP_IMMUNOGLOBULIN_PRODUCTION_INVOLVED_IN_IMMUNOGLOBULIN_MEDIATED_IMMUNE_RESPONSE	Immune	2	1.31	Decreased	0.7625	0.2375	1	0.974	No	Tfrc,Pms2,Trp53bp1,Hspd1,Nsd2,Hmces		Trp53bp1,Mad2l2,Bcl6,Kmt5c
Pregnant vs Nulliparous	082 CEA-BST Ebf1 Pdyn Gaba	Hypothalamus-extended amygdala	Yes	GOBP_MICROTUBULE_CYTOSKELETON_ORGANIZATION_INVOLVED_IN_MITOSIS	Structural	2	0.6907	Increased	0.238	0.762	0.9737	1	No	Rmdn1,Golga2,Mcph1,Ripor2,Nudc,Map9,Cep192,Fgf10,Hdac3,Cep97,Arhgef10,Ofd1,Smc3,Ccsap,Zfp207		Spry2,Misp,Wrap73,Gpsm2,Gpsm1,Plk1,Pkd1,Hspa1b,Spry1,Rhoa,Pax6
Pregnant vs Nulliparous	082 CEA-BST Ebf1 Pdyn Gaba	Hypothalamus-extended amygdala	Yes	GOBP_NEGATIVE_REGULATION_OF_AUTOPHAGY	Protein Dynamics	2	1.309	Decreased	0.7616	0.2384	1	0.974	No	Wdr6,Ubqln4,Rbx1,Wnk1,Eif4g1,Stk38l,Rragd,Rragc,Bcl2l1,Qsox1,Lypla1,Sec22b,Stat3,Usp36,Pink1,Fez1,Tab2		Qsox1,Pink1,Akt1,Sirt2,Fbxl4,Cptp,Mtor,Klhl22,Washc1
Pregnant vs Nulliparous	082 CEA-BST Ebf1 Pdyn Gaba	Hypothalamus-extended amygdala	Yes	GOBP_FATTY_ACID_CATABOLIC_PROCESS	Metabolic	2	1.309	Decreased	0.7615	0.2385	1	0.974	No	Etfa,Crat,Pex13,Scp2,Abhd2,Slc27a4,Slc25a17		Echs1,Slc25a17,Lpin1,Akt1,Acaa2,Acox1,Hadh,Irs2,Sesn2,Ivd,Hacl1
Pregnant vs Nulliparous	082 CEA-BST Ebf1 Pdyn Gaba	Hypothalamus-extended amygdala	Yes	GOBP_NEGATIVE_REGULATION_OF_POST_TRANSLATIONAL_PROTEIN_MODIFICATION	Protein Dynamics	2	0.6916	Increased	0.2386	0.7614	0.9742	1	No	Arrb1,Bex1,Wnk1,U2af2,Atg5,Gnl3l,Sh3rf2,Cep63,Cops9,Ufl1,Ube2b,Bex3,Cry1		Prkce,Spry2,Per2,Arrb1,Cdk5,Mad2l2,Sirt7,Hspa1b,Rela
Pregnant vs Nulliparous	082 CEA-BST Ebf1 Pdyn Gaba	Hypothalamus-extended amygdala	Yes	GOBP_MODIFIED_AMINO_ACID_METABOLIC_PROCESS	Metabolic	2	0.6938	Increased	0.2402	0.7598	0.9754	1	No	Ckb,Slc1a2,Aldh7a1,Gstm1		Gstp1,Cpt1a,Abcc1,Glo1,Mthfr,Got2,Bbox1,Sardh
Pregnant vs Nulliparous	082 CEA-BST Ebf1 Pdyn Gaba	Hypothalamus-extended amygdala	Yes	GOBP_RIBOSE_PHOSPHATE_METABOLIC_PROCESS	Metabolic	2	1.305	Decreased	0.759	0.241	1	0.974	No	Adcy2,Atp1a2,Sdhc,Tmsb4x,Ndufa8,Gmps,Aldoc,Ndufa3,Ndufa10,Hdac4,Ndufab1,Git1,Adcy1,Hif1a,Ndufc1,Npr2,Vcp,Ndufb5,Pfkm,Pgm1,Atp6v1a,Gapdhs,Nme1,Ctps2,Upp2,Prkaca,Mttp,Stat3,Pink1,Uchl1,Bpgm,Nme2,Prpsap2,Cmpk1,Insr		Aldoc,Pink1,Hif1a,Mttp,Adcyap1r1,Nme5,Prpsap2,Gpi1,Atp5o,Nt5e,Cartpt,Htr2a,Prkn,Mtor,Mtch2,Pde8a,Hdac4,Aldoa,Dnm1l,Ldha,Ntsr1,Sdha,Bloc1s6,Sdhb,Atp7a,Pgk1,Hprt,Ndufv2,Gnai3
Pregnant vs Nulliparous	082 CEA-BST Ebf1 Pdyn Gaba	Hypothalamus-extended amygdala	Yes	GOBP_NECROPTOTIC_PROCESS	Stress Apoptosis	2	0.696	Increased	0.2417	0.7583	0.9754	1	No	Birc2,Itpk1,Peli1,Spata2,Ogt		Ipmk,Pygl,Prkn,Rbck1
Pregnant vs Nulliparous	082 CEA-BST Ebf1 Pdyn Gaba	Hypothalamus-extended amygdala	Yes	GOBP_CYTOPLASMIC_PATTERN_RECOGNITION_RECEPTOR_SIGNALING_PATHWAY	Behavior Cognition	2	0.6962	Increased	0.2418	0.7582	0.9754	1	No	Map3k7,Ddx41,Tax1bp1,Hmgb1,Hcfc2,Pum2,Ripk2,Brcc3,Ywhae,Irak1,Nlrc3,Trim3,Wdfy1,Nagk,Ptprs,Ubqln1,Kcnk13,Sirt2,Rftn1,Becn1,Prkd1,Lats1,Ppp2ca,Erbin,Ipo5		Phb,Unc93b1,Ddx41,Xiap,Tab1,Src,Hspa1b,Rela,Phb2,Tbk1,Tnfaip3,Washc4,Trim65,Riok3,Itch,Dhx33,Mapk8,Ikbkb
Pregnant vs Nulliparous	082 CEA-BST Ebf1 Pdyn Gaba	Hypothalamus-extended amygdala	Yes	GOBP_T_CELL_RECEPTOR_SIGNALING_PATHWAY	Immune	2	0.6973	Increased	0.2426	0.7574	0.9754	1	No	Map3k7,Cd81,Wnk1,Cbl,Stk11,Ripk2,Cblb,Ikbkg,Malt1,Eif2b3,Pram1,Dusp22,Pde4d		Fosl2,Cd4,Mog,Rnf31,Stk11,Nectin2
Pregnant vs Nulliparous	082 CEA-BST Ebf1 Pdyn Gaba	Hypothalamus-extended amygdala	Yes	GOBP_REGULATION_OF_HORMONE_LEVELS	Hormonal	3	1.137	Increased	0.2434	0.7566	0.9757	1	No	Rap1a,Gnas,Acsl4,Disp1,Cyb5r4,Efna5,Ensa,Stxbp4,Vamp2,Pla2g3,Ltbp4,Cplx1,Cpe,Hif1a,Uqcc2,Stx1a,Glud1,Acvr2b,Pfkm,Prkaca,Rab11fip2,Cpq,Baiap3,Chst10,Sidt2,Slc18a2,Gpr27,Irs2,Sox11,Smpd3,Scpep1,Jak2,Ppp3cb,Nr3c1,Chga,Doc2b,Rdh10,Cry1,Bbs1	Tacr3,Bmp2,Cartpt,Agt,Crym,Pdgfra,Il6st,Galr1	Srebf1,P2ry1,Nmb,Pcsk6,Galr1,Mc4r,Pdgfra,Akr1b3,Crhbp,Por,Hif1a,Mpc2,Dgat1,Crym,Pla2g6,Sox8,Tacr3,Nr3c1,Glud1,Cartpt,Hadh,Atp6ap2,Prkn,Prmt3,Acsl4,Drd2,Irs2,Ghr,Nr1d1
Pregnant vs Nulliparous	082 CEA-BST Ebf1 Pdyn Gaba	Hypothalamus-extended amygdala	Yes	GOBP_CARBOHYDRATE_METABOLIC_PROCESS	Metabolic	2	1.302	Decreased	0.7566	0.2434	1	0.974	No	Atp1a2,B3galt2,Pgm2l1,Aldoc,Hexb,Hdac4,Lancl2,B3gat3,Gsk3a,Git1,St8sia1,Gk,Hif1a,Hmgb1,St6gal2,Pfkm,Mgat1,Pgm1,St3gal2,Atg2b,Chid1,Mdh2,Pdha1,Gapdhs,Scarb2,Prkaca,Ppp1cc,Fut9,Mttp,Stat3,Chst10,Has1,Fggy,Sdhaf3,Uchl1,Bpgm,Ext1,Insr,Gba2,Irs2,St8sia3,B3gat1,Smpd3,Wdtc1,Idh3g,Ppp1cb,Nr3c1,Galnt7,Sirt1,Arl2,Cry1,Coq2		Chia1,P2ry1,Aldoc,Akr1b3,Hif1a,Mttp,Pygb,Akt1,Chil1,Kat2b,Adcyap1r1,Pdk4,Gpi1,Gk,Nr3c1,Trp53,Cartpt,Pygl,Idh2,Htr2a,Sorbs1,Prkn,Mtor,Mtch2,Idh1,Cltc,Pdk1,Irs2,Hdac4,Nr1d1,Aldoa,Ldha,Kl,Ntsr1,Sesn2,Selenos,Grb10
Pregnant vs Nulliparous	082 CEA-BST Ebf1 Pdyn Gaba	Hypothalamus-extended amygdala	Yes	GOBP_POSITIVE_REGULATION_OF_D_GLUCOSE_IMPORT	Metabolic	2	1.301	Decreased	0.7561	0.2439	1	0.974	No	Slc1a2,Rap1a		Akt1,Nfe2l2,Klf15,Sorbs1,Pik3r1,Irs2,Gpc3,Opn3,Appl1
Pregnant vs Nulliparous	082 CEA-BST Ebf1 Pdyn Gaba	Hypothalamus-extended amygdala	Yes	GOBP_REGULATION_OF_MITOCHONDRIAL_MEMBRANE_POTENTIAL	Ion Transport	2	1.3	Decreased	0.7554	0.2446	1	0.974	No	Bcl2,Bax,Rack1,Kcnq3,Smad3,Mfn1,Pid1,Col6a1,Ubb,Pank2,Adora2a,Got1,Sod1		Kdr,Pink1,Rack1,Adora2a,Prkn,Mtch2
Pregnant vs Nulliparous	082 CEA-BST Ebf1 Pdyn Gaba	Hypothalamus-extended amygdala	Yes	GOBP_REGULATION_OF_ESTABLISHMENT_OF_PROTEIN_LOCALIZATION_TO_MITOCHONDRION	Metabolic	2	1.3	Decreased	0.7552	0.2448	1	0.974	No	Sae1,Gsk3a,Tomm70a,Npepps,Ube2d3,Tomm7,Vps11,Usp36,Pink1		Srebf1,Pink1,Nmt1,Prkn,Npepps,Atg13
Pregnant vs Nulliparous	082 CEA-BST Ebf1 Pdyn Gaba	Hypothalamus-extended amygdala	Yes	GOBP_T_CELL_MIGRATION	Immune	2	0.7009	Increased	0.2452	0.7548	0.976	1	No	Med23,Wnk1,Cd200,Slc12a2		Aif1,App,Cd200,Rhoa,Adam17
Pregnant vs Nulliparous	082 CEA-BST Ebf1 Pdyn Gaba	Hypothalamus-extended amygdala	Yes	GOBP_REGULATION_OF_NITRIC_OXIDE_METABOLIC_PROCESS	Metabolic	2	1.298	Decreased	0.7543	0.2457	1	0.974	No	Apoe,Cd47,Oprm1,Clu,Insr,Cx3cr1,Jak2,Hsp90aa1,Hsp90ab1		Cd47,Cd36,Pik3cb,Akt1
Pregnant vs Nulliparous	082 CEA-BST Ebf1 Pdyn Gaba	Hypothalamus-extended amygdala	Yes	GOBP_IMMUNE_RESPONSE_REGULATING_CELL_SURFACE_RECEPTOR_SIGNALING_PATHWAY	Immune	2	0.7022	Increased	0.2461	0.7539	0.976	1	No	Rap1a,Map3k7,Pak2,Cd47,Cd81,Tax1bp1,Dab2ip,Wnk1,Trim32,Hmgb1,Pak1,Cbl,Stk11,Ripk2,Cblb,Pja2,Irak1,Rab11fip2,Ikbkg,Malt1,Spg21,Eif2b3,Sos1,Pram1,Dusp22,Pde4d,Mef2c,Map2k4		Fosl2,Nr4a3,Prkce,Ighm,Cd4,Blnk,Mog,Chuk,Sos1,Letmd1,Rnf31,Stk11,Pld2,Cd24a,Nectin2,Src,Mef2c,Trim32,Rela,Lat,Rab29,Nfatc2,Bax,Map3k1,Tbk1
Pregnant vs Nulliparous	082 CEA-BST Ebf1 Pdyn Gaba	Hypothalamus-extended amygdala	Yes	GOBP_CELLULAR_RESPONSE_TO_CORTICOSTEROID_STIMULUS	Hormonal	2	0.7024	Increased	0.2463	0.7537	0.976	1	No	Gsk3a,Usp8,Hnrnpu,Klf9,Jak2,Nr3c1,Isl1,Eif4e		Gstp1,Npas4,Isl1,Crh,Sstr2,Eif4e,Bcl2l11,Jak2,Smyd3,Gsk3a,Foxo3,Aifm1,Fbxo32
Pregnant vs Nulliparous	082 CEA-BST Ebf1 Pdyn Gaba	Hypothalamus-extended amygdala	Yes	GOBP_REGULATION_OF_TRANS_SYNAPTIC_SIGNALING	Neuronal	3	1.857	Decreased	0.7531	0.2469	1	0.974	No	Grik1,Jph3,Tmem108,Rap1a,Grm8,Atp1a2,Apoe,Camk2d,Nrgn,Glra3,Tshz3,Slc1a3,Rims3,Stxbp5,Pfn2,Plk2,Nrxn1,Syt13,Homer1,Calm1,Cntnap4,Lrp8,Cacna2d2,Ptn,Vamp2,Nrg3,Nrn1,Mpp2,Cplx1,Git1,Adcy1,Bcl7a,Shisa6,Grm1,Stx1a,Frrs1l,C1ql3,Unc13a,Apba2,Adnp,Atg5,Slc24a2,2510002D24Rik,Eif2ak4,Slc12a2,Ntng1,Igsf21,Gipc1,Ywhag,Neo1,Dlg4,Akap12,Rims4,Ptprd,Slc38a2,Cnrip1,Prkaca,Prkar1b,Bace1,Calb1,Usp8,Calm2,Cln3,Stau2,Baiap3,Zdhhc17,Stat3,S100b,Apba1,Rims1,Cntn2,Pink1,Gria4	Camk2a,Grm3,Ptn,Cplx2	Npas4,Adcy1,Kcnk2,Prkce,Arc,Flot1,Calb2,Grin2b,F2r,Vamp2,Cdh11,Ace,Nrn1,Arhgap44,Faah,Grik1,Crh,Ntng1,Cntn2,Grm4,Adora1,Ppp3r1,Baiap2,Cdk5,Ina,Adra2a,Lamp5,Otof,Kras,Bcl7a,Pick1,Btbd9,Grm1,Kcnq3,S1pr2,Wnt7a,Bdnf,Dag1,Chrm2,App,Grm2,Kmt2a,Mme,Nlgn3,Grin2a,Vps13a,Eif4e,Atf4,Mef2c,Calb1,Tmem108
Pregnant vs Nulliparous	082 CEA-BST Ebf1 Pdyn Gaba	Hypothalamus-extended amygdala	Yes	GOBP_NEGATIVE_REGULATION_OF_INTRINSIC_APOPTOTIC_SIGNALING_PATHWAY	Stress Apoptosis	2	1.296	Decreased	0.7524	0.2476	1	0.974	No	Trap1,Hif1a,Trim32,Uri1,Tmbim6,Bcl2l1,Tpt1,Ikbkg,Stat3,Mif,Pink1,Arhgef2,Clu,Sirt1,Mdm2		Pink1,Rack1,Hif1a,Pik3cb,Akt1,Taf9,Nme5,Ctnnb1,Nfe2l2,Prkn,Uri1,Selenos,Ikbkg,Hdac1
Pregnant vs Nulliparous	082 CEA-BST Ebf1 Pdyn Gaba	Hypothalamus-extended amygdala	Yes	GOBP_DENDRITE_MORPHOGENESIS	Neuronal	2	1.296	Decreased	0.7523	0.2477	1	0.974	No	Dscam,Trpc5,Farp1,Tmem106b,Taok2,Sema4d,Lrp8,Ptn,Trak2,Kif1a,Wasl,Fbxw8,Stk11,Map2,Dip2a,Cdk5r1,Dlg4,Zfp365,Ptprd,Kndc1,Stau2		Arc,Elavl4,Gorasp1,Arhgap44,Baiap2,Cdk5,Stk11,Slc11a2,Wnt7a
Pregnant vs Nulliparous	082 CEA-BST Ebf1 Pdyn Gaba	Hypothalamus-extended amygdala	Yes	GOBP_REGULATION_OF_KETONE_METABOLIC_PROCESS	Metabolic	2	1.293	Decreased	0.7504	0.2496	1	0.975	No	Cop1,Tpk1,Pla2g3,Insig2,Nme1,Nme2,Pdp1,Dcaf5,Irs2,Wdtc1,Sirt1,Rdh10,Dkk3,Sirt2,Mid1ip1		Srebf1,Brca1,Trib3,Akt1,Kat2b,Pdk4,Sirt2,Sox9,Prmt3,Pdk1,Irs2,Nr1d1
Pregnant vs Nulliparous	082 CEA-BST Ebf1 Pdyn Gaba	Hypothalamus-extended amygdala	Yes	GOBP_CYTOKINE_PRODUCTION	Immune	3	1.149	Increased	0.2508	0.7492	0.9795	1	No	Lrrc19,Ube2j1,Mast2,Map3k7,Cd47,Arrb1,Pla2g3,Rbx1,Uap1,Hspd1,Cd81,Git1,Ppm1b,Hif1a,Trim32,Hmgb1,Cul3,Tank,Cd200,Hdac7,Atg5,Tomm70a,Usp22,Ddx1,Ripk2,Chid1,Atf2,Hdac9,Panx2,Akap12,Prkaca,Irak1,Ndrg2,Il1rap,Stat3,Psmb3,Malt1,Mif,Nlrc3,Arhgef2,Dhx36,Clu,Atg9a,Adam17,Cx3cr1,Psmb1,Jak2,Pde4d,Polr3f,Hsp90aa1,Sirt1	Nfkb1,Agt,Ccl19,Dtx4	Fosl2,Aif1,Gstp1,Nr4a3,Phb,Isl1,Ptgs2,Cd4,F2r,Smad7,Egr1,Mapk14,Sulf2,Mog,Stat1,Chuk,Arrb1,Sphk2,Rel,Per1,Adra2a,Unc93b1,Il17ra,Laptm4b,Cd34,Xiap,Trim27,Sirpa,App,Cd24a,Cd200,Hspa1b,Atf4,Trim32,Yy1,Lurap1,Rela,Bcl6,Adamts3,Cebpg,Adam17
Pregnant vs Nulliparous	082 CEA-BST Ebf1 Pdyn Gaba	Hypothalamus-extended amygdala	Yes	GOBP_VASCULAR_ENDOTHELIAL_CELL_RESPONSE_TO_FLUID_SHEAR_STRESS	Vascular	2	1.291	Decreased	0.7488	0.2512	1	0.975	No	Adcy2,Gnas,Adcy1,Prkar2a,Prkaca,Prkar1b,Prkar1a,Pkn2,Pdpk1		Adcy1
Pregnant vs Nulliparous	082 CEA-BST Ebf1 Pdyn Gaba	Hypothalamus-extended amygdala	Yes	GOBP_ENDOTHELIAL_CELL_PROLIFERATION	Vascular	2	1.288	Decreased	0.7472	0.2528	1	0.9757	No	Apoe,Zeb2,Nus1,Sparc,Akt3,Hif1a,Hmgb1,Cdh13,Nrp2,Bmpr2,Vegfa,Bmper,Stat3,Pdpk1,Adam17,Mef2c,Sirt1,Sp1		Nr4a1,Prkca,Nrp2,Stat1,Egr3,Cdh13,Cd34,Sp1
Pregnant vs Nulliparous	082 CEA-BST Ebf1 Pdyn Gaba	Hypothalamus-extended amygdala	Yes	GOBP_OVULATION_CYCLE	Maternal Reproduction	2	0.7116	Increased	0.2528	0.7472	0.9798	1	No	Slit3,Car12,Tyro3,Gpr149		Pdgfra,Axl,Bmpr1b,Tgfb3,Pgr,Nrip1
Pregnant vs Nulliparous	082 CEA-BST Ebf1 Pdyn Gaba	Hypothalamus-extended amygdala	Yes	GOBP_EPHRIN_RECEPTOR_SIGNALING_PATHWAY	Plasticity	2	0.7124	Increased	0.2534	0.7466	0.9798	1	No	Ntrk3,Sipa1l1,Kalrn,Crk,Anks1b,Epha4		Epha10,Efna5,Src,Epha7,Epha3,Crk,Epha5,Efnb2,Abl1
Pregnant vs Nulliparous	082 CEA-BST Ebf1 Pdyn Gaba	Hypothalamus-extended amygdala	Yes	GOBP_PROTEIN_AUTOUBIQUITINATION	Protein Dynamics	2	1.284	Decreased	0.7441	0.2559	1	0.9769	No	Sash1,Rnf220,Rnf10,Rnf11,Rnf141,Rnf146,Rbx1,Cul3,Rnf4,Cbl,Ube2d3,Sh3rf2		Rnf220,Stub1,Mdm2,Cnot4
Pregnant vs Nulliparous	082 CEA-BST Ebf1 Pdyn Gaba	Hypothalamus-extended amygdala	Yes	GOBP_GLUTAMATE_RECEPTOR_SIGNALING_PATHWAY	Neuronal	2	0.7159	Increased	0.2559	0.7441	0.9798	1	No	Grik1,Grm8,Nrxn1,Homer1,Grm1,Frrs1l		Grin2b,Sstr1,Grik1,Grm4,Grm1,App,Grm2,Nlgn3,Grin2a,Mef2c
Pregnant vs Nulliparous	082 CEA-BST Ebf1 Pdyn Gaba	Hypothalamus-extended amygdala	Yes	GOBP_POSITIVE_REGULATION_OF_IMMUNE_RESPONSE	Immune	3	1.16	Increased	0.2576	0.7424	0.9798	1	No	Rap1a,Tfrc,Lrrc19,Stx7,Map3k7,Pak2,Cd47,Pms2,Ddx41,Hexim1,Trp53bp1,Hspd1,Cd81,Tax1bp1,Xrcc6,Dab2ip,Wnk1,Trim32,Hmgb1,Lamp1,Pak1,Tomm70a,Hcfc2,Eif2ak4,Cbl,Pum2,Stk11,Pspc1,Nsd2,Ap3b1,Ripk2,Brcc3,Hmces,Ywhag,Cblb,Pja2,Ywhae,Irak1,Rab11fip2,Ikbkg,Malt1,Spg21,Nlrc3,Clu,Pdpk1,Eif2b3,Sos1,Pram1,Pik3c3,Trim3,Dusp22,Pde4d,Polr3f,Hsp90aa1,Mef2c,Sirt1	Nfkb1,Ccl19,Il6st,Tgfb2	Fosl2,Nr4a3,Phb,Prkce,Ighm,Cd4,Blnk,Mog,Cpt1a,Chuk,Sphk2,Sos1,Trp53bp1,Mad2l2,Letmd1,Unc93b1,Rnf31,Stk11,Pld2,Ddx41,Xiap,Tyro3,Brd2,App,Nectin2,Tab1,Src,Hspa1b,Mef2c,Trim32
Pregnant vs Nulliparous	082 CEA-BST Ebf1 Pdyn Gaba	Hypothalamus-extended amygdala	Yes	GOBP_CELLULAR_RESPONSE_TO_STRESS	Stress Apoptosis	3	1.839	Decreased	0.7415	0.2585	1	0.9778	No	Cadps2,Ptprk,Adcy2,Gnas,Fgf1,Snap47,Csnk1e,Cpeb1,Rhob,Ube2j1,4930447C04Rik,Parp8,Trap1,Hipk2,Plk2,Taok2,Ybx1,Cul4a,Map3k7,Sumo1,Pak2,Rhbdd2,Aste1,Nacc2,Taf4,Pms2,Pam,Cdk9,Smc1a,Ptn,Stxbp4,Glul,Ubqln4,Neurl4,Akt3,Ubqln2,Actb,Bcl2l2,Trp53bp1,Foxn3,Rev1,Rbx1,Gas2l1,Letm1,Hspd1,Eif2ak1,Adcy1,Xrcc6,St8sia1,Eef1d,Mcm9,Bcl7a,Dab2ip,Hif1a,Wnk1,Trim32,Dnajc2,Hmgb1,Cul3,Zfyve1,Tank,Oprm1,Myo6,Yme1l1,Brd7,Sar1b,Slc8a1,Ash2l,Marf1,Pak1,Oxr1,Nck2,Uri1,Atg5,Eif4g1,Usp13,Bmpr2,Aatf,Vegfa,Vcp,Actr2,Supt3,Npepps,Zmat3,Insig2,Ercc6,Eif2ak4,Fads2,Usp22,Cbl,Pum2,Stk11,Prdx1,Nsd2,Ddx1,Hsbp1,Tmbim6,Ripk2,Ube2d3,Dpf2,Rbbp7,Prpf19,Rbbp5,Brcc3,Atxn7l3,Cep63,Rragd,Slc30a9,Hmces,Svip,Ywhag,Atf2,Rad21,Hnrnpa1,Nrep,Neo1,Rad23b,Zfp365,Rragc,Mgat3,Uimc1,Stk38,Tmem258,Nucks1,Prkar2a,Polq,Higd1a,Rad17,Pik3r2,Slc38a2,Bcl2l1,Zmiz1,Ywhae,Map1lc3a,Prkaca,Prkar1b,Tpt1,Prkar1a,Irak1,Pold3,Sec22b,Lonp1,Smarcad1,Gigyf2,Wnt2b,Ikbkg,Usp28,Marcks,Gtf2h5,Cln3,Usp9x,Stau2,Pkn2,Vrk1,Stat3,S100b,Dnajc15,Psmb3,Usp25,Ccs,Mif,Trim39,Pink1,Actr8,Recql5,Senp3,Arhgef2,Spire1,Wnk2,Bpgm,Dhx36,Etv5,Ptk2b,Ppp1r10,Clu,Pdpk1,Mpnd,Ufl1,Usp14,Adam17,Fbxo31,Psmb1,Smpd3,Pik3c3,Hnrnpk,Ube2b,Jak2,Rnf139,Dgcr8,Babam1,Pik3r4,Shprh,Hsp90aa1,Mef2c,Map2k4,Sirt1,Vps41,Cbx3,Prkci,Gsr,Dcun1d5,Glrx2,Spred1,Nuak1,Cry1,Setd7,Bbs1,Mdm2,Supt16,Wrn,Tmtc4,Hmgn1,Ufc1,Sp1,Ctnna1,Wdr59,Erp44,Sin3a,Chchd2,Omg,Hsp90ab1,Ndufs6,Cradd,Vps72,Bclaf1	Rad9a,Grm3,Ptn,Fgf1,Gpx1,Fto,Mif	Prkcd,Epas1,Etv5,Hnrnpk,Srebf1,Gfap,Id2,Brca1,Cidea,S100b,Mapk3,Pdgfra,Xrcc5,Supt3,Usp22,Akr1b3,Commd1,Sfrp1,Crhbp,Prpf19,Pink1,Rack1,Cd36,Hif1a,Trib3,Cetn2,Pik3cb,Rgcc,Eif2a,Hspa5,Capn2,Akt1,Ufd1,Yap1,Taf9,Kat2b,Grm3,Adcyap1r1,Ccnd1,Smdt1,Pdk4,Trpv3,Sirt2,Psmd10,Ern1,Rad51,Fgf1,Hdac2,Pak2,Nfe2l2,Shld1,Nsmce3,Cat,Psmd14,Grem1,Ccna2,Taf5l,Trp53,Mettl3,Acaa2,Cartpt,Ash2l,Smarca2,Npas2,Sesn1,Ecpas,Hdac3,Xrcc4,Prkn,Mtor,Mtch2,Stk39,Ddit3,Npepps,Suv39h1,Pdk1,Pik3r1,Usp14,Ube2n,Psmb6,Pdia3,Drd2,Ppp5c,Slc8a3,Rtcb,Eif2ak4,Uri1,Atg13,Eepd1,Ddah1,Mapk8ip2,Smarcd3,Mtrex,Mms19,Atg14,Msh2,Hsf1,Sesn2,Selenos,Lig4,Map1lc3a,Ikbkg,Map1b,Stxbp4,Slc2a1,Rbl1,Parp2,Myc,Rtn4,Prkar2b,Dnajb6,Mapk1,Lamb2
Pregnant vs Nulliparous	082 CEA-BST Ebf1 Pdyn Gaba	Hypothalamus-extended amygdala	Yes	GOBP_REGULATION_OF_LEUKOCYTE_PROLIFERATION	Immune	3	1.162	Increased	0.259	0.741	0.9798	1	No	Tac1,Mad1l1,Cd46,Dhps,Ripor2,Peli1,Ppp3ca,Bcl2,Cr1l,Dlg5	Csf1,Ccl19,Prlr,Il6st	Aif1,Gstp1,Cd4,Sox11,Cdkn1a,Sos1,Cd24a,Mef2c,Tyk2,Bcl6,Atm,Nfatc2,Casp3,Scrib,Jak2,Tnfaip3,Pkn1
Pregnant vs Nulliparous	082 CEA-BST Ebf1 Pdyn Gaba	Hypothalamus-extended amygdala	Yes	GOBP_ACTIVATION_OF_INNATE_IMMUNE_RESPONSE	Immune	2	0.7206	Increased	0.2593	0.7407	0.98	1	No	Lrrc19,Map3k7,Pak2,Ddx41,Hexim1,Hspd1,Tax1bp1,Xrcc6,Dab2ip,Trim32,Hmgb1,Pak1,Tomm70a,Hcfc2,Pum2,Pspc1,Ap3b1,Ripk2,Brcc3,Pja2,Ywhae,Irak1,Rab11fip2,Nlrc3,Pdpk1,Trim3,Hsp90aa1,Sin3a,Wdfy1,Nagk,Ptprs,Ubqln1,Kcnk13,Matr3,Sirt2,Rftn1,Becn1,Prkd1,Nono,Lats1,Znfx1,Tmem126a,Crebbp,Ppp2ca,Erbin		Phb,Prkce,Chuk,Letmd1,Unc93b1,Ddx41,Xiap,Tyro3,App,Tab1,Src,Hspa1b,Trim32,Rela,Phb2,Tbk1,Ap3b1,Tnfaip3,Traf2,Washc4,Trim65,Riok3,Itch,Dhx33,Sqstm1,Mapk8,Crebbp,Ikbkb
Pregnant vs Nulliparous	082 CEA-BST Ebf1 Pdyn Gaba	Hypothalamus-extended amygdala	Yes	GOBP_POSITIVE_REGULATION_OF_NEUROGENESIS	Plasticity	3	1.837	Decreased	0.7404	0.2596	1	0.9781	No	Dscam,Trpc5,Zeb2,Numb,Sema4d,Efna5,Prmt5,Lrp8,Ptn,Slitrk1,Hif1a,Trim32,Oprm1,Fbxw8,Zfyve27,Adnp,Pak1,Bmpr2,Vegfa,Stk11,Zfp365,Ist1,Ptprd,Ppp1cc,Stau2,Twf2,Megf8,Dhx36,Ufl1,Cx3cr1,Sox11	Bmp2,Pax6,Vegfa	Gfap,Id2,Ptprz1,Rnd2,Xrcc5,Olig2,Nrp1,Hif1a,Trpc5,Kit,Lrp8,Trpv2,Sox8,Hdac2,Ctnnb1,Mtor,Slitrk1,Drd2,Sox10,Smarcd3,Lig4,Map1b,Fzd3,Hap1,Hdac1,Smo
Pregnant vs Nulliparous	082 CEA-BST Ebf1 Pdyn Gaba	Hypothalamus-extended amygdala	Yes	GOBP_REGULATION_OF_CIRCADIAN_RHYTHM	Behavior Cognition	2	0.7215	Increased	0.2599	0.7401	0.9803	1	No	Rorb,Csnk1e,Zfhx3,Rbx1,Kcna2,Adcy1,Noct,Pspc1,Fbxl3,Ppp1cc,Usp9x,Nr1d2,Maged1,Ppp1cb,Cry1,Sin3a		Adcy1,Fbxw7,Siah2,Crh,Per2,Ezh2,Adora1,Adrb1,Per1,Csnk1d,Ppp1cc
Pregnant vs Nulliparous	082 CEA-BST Ebf1 Pdyn Gaba	Hypothalamus-extended amygdala	Yes	GOBP_MONOATOMIC_ION_HOMEOSTASIS	Ion Transport	3	1.836	Decreased	0.7396	0.2604	1	0.9781	No	Jph3,Trpc5,Plcb4,Atp1a2,Tfrc,Apoe,Camk2d,Tmtc2,Trf,Ghitm,Tmem106b,Slc1a3,Atp6v1f,Calm1,Tmem178,Hexb,Cnr1,Xk,Atp13a3,Rbx1,Letm1,Fbxl5,Eif2ak1,Slc4a7,Rab7,Hif1a,Grm1,Wnk1,Trpc4,Slc8a1,Acvr2b,Lamp1,Atg5,Slc24a2,Slc9a8,Stim2,Plch2,Slc12a2,Kctd17,Ap3b1,Tmbim6,Atp6v1a,Slc30a9,Clic4,Neo1	Bmp2,Cartpt,Agt,Ccl19	Kdr,Epas1,Slc1a3,P2ry1,Kcnj10,Ubash3b,Clic4,Mapk3,Tmem106b,Commd1,Slc9a8,Hif1a,Pik3cb,Ptpn6,Trpc5,Smdt1,Diaph1,Pdk4,Slc24a3,Erc2,Smad5,Trpc4,Nt5e,Ccl19,Cartpt,Atp6ap2,Htr2a,Stk39,Ddit3,Maip1,Drd2,Slc8a3,Ppt1,Micu2,Slc9a9,Slc12a5,Kl,Ntsr1,Itpr2,Tmem94,Plcg1
Pregnant vs Nulliparous	082 CEA-BST Ebf1 Pdyn Gaba	Hypothalamus-extended amygdala	Yes	GOBP_REGULATION_OF_ALPHA_BETA_T_CELL_DIFFERENTIATION	Immune	2	0.7251	Increased	0.2625	0.7375	0.982	1	No	Hmgb1,Ap3b1,Ripk2,Malt1		Smad7,Gli3,Brd2,Bcl6,Rhoa,Ap3b1
Pregnant vs Nulliparous	082 CEA-BST Ebf1 Pdyn Gaba	Hypothalamus-extended amygdala	Yes	GOBP_AUTOPHAGOSOME_MATURATION	Protein Dynamics	2	1.274	Decreased	0.7368	0.2632	1	0.9792	No	Calm1,Ubqln4,Chmp2a,Vipas39,Atg5,Vcp,Tom1,Map1lc3a,Cln3,Chmp4c,Pik3c3,Lix1l,Pik3r4,Chmp2b,Atp2a2,Ubqln1,Chmp3,Chmp5,Becn1		Atg14,Map1lc3a,Chmp3,Vipas39,Lamp2,Snap29,Rubcn,Atg5,Vcp,Becn1,Atp2a2,Pik3c3,Tsg101,Snapin,Cln3
Pregnant vs Nulliparous	082 CEA-BST Ebf1 Pdyn Gaba	Hypothalamus-extended amygdala	Yes	GOBP_GLYCEROLIPID_METABOLIC_PROCESS	Metabolic	2	1.272	Decreased	0.7356	0.2644	1	0.9798	No	Efr3a,Plcb4,Acsl1,Apoe,Smpd4,Pi4k2a,Dbi,Slc27a1,Tbl1xr1,Cpne7,Acp6,Pla2g3,Pla2g4e,Pign,Gk,Ddhd1,Inpp5b,Dpm2,Insig2,Plch2,Abhd12,Pitpnm3,Etnk1,Prkaca,Cln3,Mttp,Sbf1,Cpne3,Tmem68,Cds1,Ctdnep1,Lpcat1,Abhd16a,Pigf,Pik3c3,Ocrl,Pik3r4,Sirt1,Gnpat,Pigb,Pip4p1		Srebf1,Tnxb,Pafah1b3,Mttp,Pik3cb,Lpin1,Capn2,Abhd4,Naaa,Dgat1,Ipmk,Pla2g6,Pitpnm1,Gk,Gpam,Cat,Gdpd1,Htr2a,Pik3cd,Pik3r1,Pisd,Atg14,Plaat1,Plcg1
Pregnant vs Nulliparous	082 CEA-BST Ebf1 Pdyn Gaba	Hypothalamus-extended amygdala	Yes	GOBP_POSITIVE_REGULATION_OF_NEURON_DIFFERENTIATION	Plasticity	2	1.271	Decreased	0.735	0.265	1	0.9802	No	Vwc2l,Trpc5,Mmd2,Brinp3,Tcf4,Nrcam,Trim32,Eif4g1		Sox11,Bmp2,Vwc2l,App,Sh3gl3,Mef2c,Trim32,Foxg1,Bcl6,Rhoa
Pregnant vs Nulliparous	082 CEA-BST Ebf1 Pdyn Gaba	Hypothalamus-extended amygdala	Yes	GOBP_REGULATION_OF_STEROID_BIOSYNTHETIC_PROCESS	Hormonal	2	1.27	Decreased	0.7336	0.2664	1	0.9808	No	Fgf1,Apoe,Abcg4		Srebf1,Por,Fgf1,Nr3c1,Nr1d1,Star,Mapk1
Pregnant vs Nulliparous	082 CEA-BST Ebf1 Pdyn Gaba	Hypothalamus-extended amygdala	Yes	GOBP_CENTRAL_NERVOUS_SYSTEM_PROJECTION_NEURON_AXONOGENESIS	Plasticity	2	1.268	Decreased	0.7329	0.2671	1	0.981	No	Nfib,Zeb2		Cdh11
Pregnant vs Nulliparous	082 CEA-BST Ebf1 Pdyn Gaba	Hypothalamus-extended amygdala	Yes	GOBP_SYNAPTIC_TRANSMISSION_GLUTAMATERGIC	Neuronal	2	1.268	Decreased	0.7328	0.2672	1	0.981	No	Dscam,Grik1,Unc13b,Grm8,Atp1a2,Tshz3,Cnih3,Nrxn1,Homer1,Slc17a7		Slc17a7,Grin2b,Grik1,Grm4,Adora1,Cdk5,Grm1,Grm2,Nlgn3,Grin2a,Mef2c
Pregnant vs Nulliparous	082 CEA-BST Ebf1 Pdyn Gaba	Hypothalamus-extended amygdala	Yes	GOBP_EMBRYONIC_PLACENTA_DEVELOPMENT	Maternal Reproduction	2	1.267	Decreased	0.732	0.268	1	0.981	No	Stk3,Hif1a,Fbxw8,Sp3,Pkd1,Ggnbp2,Rbpj		Epas1,Hif1a,Akt1,Wnt7b,Ggnbp2,Hsf1,Dnajb6,Mapk1
Pregnant vs Nulliparous	082 CEA-BST Ebf1 Pdyn Gaba	Hypothalamus-extended amygdala	Yes	GOBP_NEUROMUSCULAR_PROCESS_CONTROLLING_BALANCE	Neuronal	2	1.266	Decreased	0.7307	0.2693	1	0.981	No	Jph3,Slc1a3,Nrxn1,Hexb,Dlg4,Gigyf2,Cln3,Tpp1		Nr4a3
Pregnant vs Nulliparous	082 CEA-BST Ebf1 Pdyn Gaba	Hypothalamus-extended amygdala	Yes	GOBP_CORONARY_VASCULATURE_DEVELOPMENT	Vascular	2	0.7358	Increased	0.2702	0.7298	0.9855	1	No	Ptk7,Snx17,Tab1,Tgfbr3		Tgfbr3,Pdgfrb,Tab1,Srf,Tgfbr1,Myh10,Sufu,Arid2
Pregnant vs Nulliparous	082 CEA-BST Ebf1 Pdyn Gaba	Hypothalamus-extended amygdala	Yes	GOBP_REGULATION_OF_ENDOPLASMIC_RETICULUM_STRESS_INDUCED_INTRINSIC_APOPTOTIC_SIGNALING_PATHWAY	Protein Dynamics	2	0.736	Increased	0.2703	0.7297	0.9855	1	No	Ptpn1,Hyou1,App,Wfs1,Erp29,Xbp1,Serinc3,Opa1,Grina,Selenos		Prkn,Ddit3,Selenos,Ikbkg
Pregnant vs Nulliparous	082 CEA-BST Ebf1 Pdyn Gaba	Hypothalamus-extended amygdala	Yes	GOBP_RESPONSE_TO_TRANSFORMING_GROWTH_FACTOR_BETA	Growth Factors	2	1.264	Decreased	0.7295	0.2705	1	0.981	No	Sox5,Ptprk,Zeb2,Hipk2,Itgb8,Map3k7,Pak2,Zfhx3,Peg10,Ltbp4,Bcl9,Ppm1a,Stk11,Rbbp7,Gipc1,Nrep,Zmiz1,Lemd3,Usp9x,Stat3,Pdpk1,Adam17,Sox11,Dusp22,Zfp451,Nr3c1,Kmt2a,Mef2c,Sirt1,Pdcd5,Spred1,Itgb1,Sin3a,Hsp90ab1,Fermt2,Fnta,Dkk3,Cd2ap,Fgfr2,Isl1,Mtmr4		Isl1,Spry2,Smad7,Sox11,Smad1,Men1,Cited2,Tgfbr3,Wwox,Stub1,Bmp2,Stk11,Wnt7a,Kmt2a,Tab1,Src,Spry1,Mef2c,Ptprk,Adam17,Smad2,Nrep,Tgfbr1,Trim33
Pregnant vs Nulliparous	082 CEA-BST Ebf1 Pdyn Gaba	Hypothalamus-extended amygdala	Yes	GOBP_MITOPHAGY	Metabolic	2	1.263	Decreased	0.7287	0.2713	1	0.981	No	Slc25a5,Snx30,Atg4a,Gsk3a,Rbx1,Eif2ak1,Atg5,Vcp,Cdc37,Tomm7,Map1lc3a,Cttn,Nipsnap1,Usp36,Pink1,Vdac1,Atg9a,Slc25a4		Srebf1,Pink1,Fbxl4,Atg9a,Prkn,Atg13,Dnm1l,Atg14,Nipsnap2,Map1lc3a
Pregnant vs Nulliparous	082 CEA-BST Ebf1 Pdyn Gaba	Hypothalamus-extended amygdala	Yes	GOBP_SEQUESTERING_OF_CALCIUM_ION	Ion Transport	2	1.262	Decreased	0.7285	0.2715	1	0.981	No	Jph3,Plcb4,Atp1a2,Camk2d,Ghitm,Calm1,Letm1,Slc8a1,Atg5,Plch2		Ubash3b,Ptpn6,Diaph1,Ccl19,Htr2a,Ddit3,Drd2,Ntsr1,Itpr2,Plcg1
Pregnant vs Nulliparous	082 CEA-BST Ebf1 Pdyn Gaba	Hypothalamus-extended amygdala	Yes	GOBP_ACTIN_FILAMENT_ORGANIZATION	Structural	2	1.262	Decreased	0.7282	0.2718	1	0.981	No	Gmfb,Eps8,Luzp1,Zeb2,Tmeff2,Rhob,Pfn2,Tmsb4x,Fhod3,Fscn1,Washc5,Pak2,Cd47,Arpc5l,Enah,Arrb1,Gas2l1,Nckap1,Wasl,Cul3,Myo6,Cald1,Pak1,Nck2,Add3,Ppp1r9b,Actr2,Coro1c,Fmn1,Gipc1,Rdx,Actg1,Pik3r2,Arhgap35,Cttn,Marcks,Coro7,Shroom2,Tagln3,Twf2,Arhgef2,Spire1,Flii,Ptk2b,Gba2		Prkcd,Cd47,Dpysl3,Ezr,Rnd2,Fscn2,Sfrp1,Nrp1,S1pr1,Cyfip1,Rgcc,Frmd7,Diaph1,Trpv3,Rictor,Cdc42,Pak2,Carmil1,Arhgap35,Tgfb3,Sorbs1,Prkn,Mtor,Rnh1,Pik3r1,Nf2,Iqgap2,Itgb5,Aldoa,Myo1e,Add2,Washc1,Bbs4,Daam2,Bloc1s6,Myo5a,Arhgef12,Abi1,Pik3ca
Pregnant vs Nulliparous	082 CEA-BST Ebf1 Pdyn Gaba	Hypothalamus-extended amygdala	Yes	GOBP_VASCULAR_ASSOCIATED_SMOOTH_MUSCLE_CELL_PROLIFERATION	Vascular	2	0.738	Increased	0.2718	0.7282	0.9855	1	No	Map3k7,Gna12,Pak1,Rgs5,Jak2,Gnai2,Mef2c		Gstp1,Nr4a3
Pregnant vs Nulliparous	082 CEA-BST Ebf1 Pdyn Gaba	Hypothalamus-extended amygdala	Yes	GOBP_NEURAL_CREST_CELL_DIFFERENTIATION	Immune	2	1.26	Decreased	0.7271	0.2729	1	0.9822	No	Zeb2,Erbb4,Sema4d,Sema6a,Cdh2,Rbx1,Hif1a,Sema3c,Nrp2,Coro1c,Tapt1,Ext1,Mef2c,Rdh10,Radil,Klhl12,Isl1,Cdc42		Isl1,Erbb4,Nrp2,Sema3e,Sema4a,Cited2,Sema3b,Coro1c,Sema6d,Ret
Pregnant vs Nulliparous	082 CEA-BST Ebf1 Pdyn Gaba	Hypothalamus-extended amygdala	Yes	GOBP_TOLL_LIKE_RECEPTOR_SIGNALING_PATHWAY	Immune	2	0.7407	Increased	0.2737	0.7263	0.9866	1	No	Lrrc19,Map3k7,Hspd1,Ap3b1,Ywhae,Irak1,Rab11fip2,Pdpk1		Prkce,Unc93b1,Tyro3,App,Rela,Ap3b1,Traf2
Pregnant vs Nulliparous	082 CEA-BST Ebf1 Pdyn Gaba	Hypothalamus-extended amygdala	Yes	GOBP_REACTIVE_NITROGEN_SPECIES_METABOLIC_PROCESS	Metabolic	2	1.259	Decreased	0.7258	0.2742	1	0.9823	No	Apoe,Cd47,Oprm1,Clu,Insr,Cx3cr1,Jak2,Hsp90aa1,Hsp90ab1		Cd47,Por,Cd36,Pik3cb,Akt1,Cyb5r3
Pregnant vs Nulliparous	082 CEA-BST Ebf1 Pdyn Gaba	Hypothalamus-extended amygdala	Yes	GOBP_REGULATION_OF_CELLULAR_RESPONSE_TO_TRANSFORMING_GROWTH_FACTOR_BETA_STIMULUS	Growth Factors	2	0.7423	Increased	0.2749	0.7251	0.9871	1	No	Zeb2,Hipk2,Peg10,Ltbp4,Bcl9,Ppm1a,Stk11,Rbbp7,Gipc1,Nrep,Lemd3,Pdpk1,Adam17,Sox11,Zfp451,Sirt1,Spred1,Sin3a,Hsp90ab1		Spry2,Smad7,Sox11,Men1,Cited2,Tgfbr3,Stub1,Bmp2,Stk11,Spry1,Adam17,Smad2,Nrep,Trim33,Sirt1,Dlx1
Pregnant vs Nulliparous	082 CEA-BST Ebf1 Pdyn Gaba	Hypothalamus-extended amygdala	Yes	GOBP_TYPE_I_INTERFERON_PRODUCTION	Immune	2	1.258	Decreased	0.725	0.275	1	0.9825	No	Rbx1,Uap1,Hspd1,Ppm1b,Hmgb1,Cul3,Tank,Atg5,Tomm70a,Usp22,Ripk2,Irak1,Nlrc3,Dhx36,Atg9a,Polr3f,Hsp90aa1		Nmb,Usp22,Ufd1,Ddx56,Atg9a
Pregnant vs Nulliparous	082 CEA-BST Ebf1 Pdyn Gaba	Hypothalamus-extended amygdala	Yes	GOBP_REGULATION_OF_BLOOD_CIRCULATION	Vascular	2	0.7436	Increased	0.2758	0.7242	0.9871	1	No	Tac1,Cacna1c,Cacnb2,Thra,Ctnna3,Dock4,Kcnd3,Kcnip2,Sptbn4,Celf2,Drd2,Rnf207,Fgf13,Ptpn1,Cacna1d,Atp2b3,Map2k1,Gaa,Atp2b4,App,Atp1a1,Trpc1,Cacna1h		Tnnt2,Epas1,Srebf1,S100a1,Hopx,Grk2
Pregnant vs Nulliparous	082 CEA-BST Ebf1 Pdyn Gaba	Hypothalamus-extended amygdala	Yes	GOBP_REGULATION_OF_ACTIN_FILAMENT_POLYMERIZATION	Structural	2	1.256	Decreased	0.7241	0.2759	1	0.9827	No	Eps8,Pfn2,Tmsb4x,Arpc5l,Nckap1,Nck2,Add3,Rdx,Pik3r2,Cttn,Twf2,Flii,Ptk2b,Gba2		Prkcd,Cyfip1,Rictor,Carmil1
Pregnant vs Nulliparous	082 CEA-BST Ebf1 Pdyn Gaba	Hypothalamus-extended amygdala	Yes	GOBP_GLYCEROLIPID_CATABOLIC_PROCESS	Metabolic	2	0.744	Increased	0.2761	0.7239	0.9871	1	No	Smpd4,Pla2g4e,Abhd12,Prkaca,Abhd16a		Pnpla1,Faah,Ldlr
Pregnant vs Nulliparous	082 CEA-BST Ebf1 Pdyn Gaba	Hypothalamus-extended amygdala	Yes	GOBP_POSITIVE_REGULATION_OF_HORMONE_SECRETION	Hormonal	2	0.7444	Increased	0.2763	0.7237	0.9871	1	No	Gnas,Acsl4,Efna5,Pla2g3,Hif1a,Glud1,Pfkm,Prkaca,Baiap3,Gpr27,Irs2,Sox11,Jak2,Ppp3cb,Doc2b		Isl1,Prkca,Prkce,C1qtnf12,Sox4,Sox11,Crh
Pregnant vs Nulliparous	082 CEA-BST Ebf1 Pdyn Gaba	Hypothalamus-extended amygdala	Yes	GOBP_REGULATION_OF_SYNAPTIC_TRANSMISSION_GLUTAMATERGIC	Neuronal	2	1.254	Decreased	0.7227	0.2773	1	0.9828	No	Grik1,Grm8,Atp1a2,Tshz3,Nrxn1,Homer1,Grm1,Frrs1l,Unc13a		Grin2b,Grik1,Grm4,Adora1,Cdk5,Grm1,Grm2,Nlgn3,Grin2a,Mef2c
Pregnant vs Nulliparous	082 CEA-BST Ebf1 Pdyn Gaba	Hypothalamus-extended amygdala	Yes	GOBP_REGULATION_OF_LYMPHOCYTE_MIGRATION	Immune	2	0.7459	Increased	0.2775	0.7225	0.9871	1	No	Med23,Wnk1,Wasl,Cd200,Ptk2b,Adam17		Aif1,App,Cd200,Rhoa,Adam17
Pregnant vs Nulliparous	082 CEA-BST Ebf1 Pdyn Gaba	Hypothalamus-extended amygdala	Yes	GOBP_CIRCADIAN_RHYTHM	Behavior Cognition	2	0.7471	Increased	0.2784	0.7216	0.9871	1	No	Npas2,Btbd9,Mtor,2510009E07Rik,Ntrk3,Ep300,Drd2,Gna11,Ptgds,Ppp1ca,Per1,Nlgn1,Rogdi,Ncor1,Hdac3,Fbxw7,Per3,Ogt,Lgr4,Cry2,Gabrb3,Per2,Kdm2a,Fbxw11,Col6a1,Rora,Ndufa9,Kcnd2,Prkdc,Btrc,Phlpp1,Cipc,Adora2a,Dyrk1a,Sfpq,Prkcg,Usp2,Rai1,Mta1		Adcy1,Fbxw7,Egr1,Htr7,Siah2,Crh,Per2,Ezh2,Adora1,Adrb1,Per1,Egr3,Csnk1d,Ppp1cc
Pregnant vs Nulliparous	082 CEA-BST Ebf1 Pdyn Gaba	Hypothalamus-extended amygdala	Yes	GOBP_REGULATION_OF_PRESYNAPTIC_MEMBRANE_POTENTIAL	Ion Transport	2	0.7472	Increased	0.2784	0.7216	0.9871	1	No	Kcnj3,Kcnc2,Kcna2		Grin2b,Kcnj9,Kcnc1,Kcnc2
Pregnant vs Nulliparous	082 CEA-BST Ebf1 Pdyn Gaba	Hypothalamus-extended amygdala	Yes	GOBP_GENERATION_OF_PRECURSOR_METABOLITES_AND_ENERGY	Metabolic	2	1.252	Decreased	0.721	0.279	1	0.9828	No	Ghitm,Sdhc,Trap1,Ndufa8,Aldoc,Ndufa3,Ndufa10,Hdac4,Uqcrh,Tpk1,Ndufab1,Gsk3a,Git1,Bcl7a,Hif1a,Uqcc2,Hmgb1,Ndufc1,Idh3b,Cox6c,Vcp,Ndufb5,Pfkm,Pum2,Pgm1,Atg2b,Coq10b,Mdh2,Pdha1,Gapdhs,Prkaca,Ppp1cc,Cxxc5,Mttp,Stat3,Dnajc15,Pink1,Uchl1,Bpgm,Pdp1,Insr,Irs2,Slc25a4,Idh3g,Ppp1cb,Rbpj,Arl2,Uqcr11,Ndufa4,Ndufa11,Chchd2,Ndufv1,Ndufs6,Phkb		Aldoc,Pink1,Por,Hif1a,Mttp,Pygb,Akt1,Mpc2,Pdk4,Gpi1,Cat,Atp5o,Trp53,Aldh1l1,Acox1,Pygl,Idh2,Htr2a,Sorbs1,Mtor,Mtch2,Idh1,Pdk1,Irs2,Hdac4,Nr1d1,Aldoa,Ldha,Kl,Msh2,Sdha,Selenos,Grb10,Sdhb,Atp7a,Pgk1,Pik3ca,Agl,Ndufv2,Opn3
Pregnant vs Nulliparous	082 CEA-BST Ebf1 Pdyn Gaba	Hypothalamus-extended amygdala	Yes	GOBP_INTRINSIC_APOPTOTIC_SIGNALING_PATHWAY_BY_P53_CLASS_MEDIATOR	Stress Apoptosis	2	0.7479	Increased	0.279	0.721	0.9871	1	No	Fhit,Zfp385b,Ep300,Snw1,Bcl2,Ppp1r13b,Hint1,Kdm1a,Bax		Hnrnpk,Taf9,Trp53,Prkn,Uri1,Msh2,Myc
Pregnant vs Nulliparous	082 CEA-BST Ebf1 Pdyn Gaba	Hypothalamus-extended amygdala	Yes	GOBP_REPRODUCTIVE_BEHAVIOR	Maternal Reproduction	2	0.7485	Increased	0.2794	0.7206	0.9871	1	No	Tac1,Abat,Thra,Acvr2a,App		P2ry1,Hdac2,Nr3c1,Hcn1,Mapk8ip2
Pregnant vs Nulliparous	082 CEA-BST Ebf1 Pdyn Gaba	Hypothalamus-extended amygdala	Yes	GOBP_ENDOCRINE_SYSTEM_DEVELOPMENT	Hormonal	2	0.7501	Increased	0.2806	0.7194	0.9871	1	No	Thra,Drd2,Map2k2,Map2k1,Rfx3,Fgf10		Isl1,Sox4,Cited2,Crh,Map2k2,Bmp2
Pregnant vs Nulliparous	082 CEA-BST Ebf1 Pdyn Gaba	Hypothalamus-extended amygdala	Yes	GOBP_PIGMENT_METABOLIC_PROCESS	Metabolic	2	0.7525	Increased	0.2823	0.7177	0.9871	1	No	Zeb2,Gipc1,Ireb2,Hmox2,Slc48a1,Atp7a,Mgrn1,Flvcr1		Abcc1,Slc11a2,Cpox,Wnt5a,Pomc,Ireb2
Pregnant vs Nulliparous	082 CEA-BST Ebf1 Pdyn Gaba	Hypothalamus-extended amygdala	Yes	GOBP_RESPONSE_TO_FIBROBLAST_GROWTH_FACTOR	Growth Factors	2	0.7527	Increased	0.2825	0.7175	0.9871	1	No	Fgf1,Rab14,Nrxn1,Ift80,Npr2,Gpc1,Ext1,Sos1,Frs2,Itgb1,Fgfr2,Egr3,Itgb1bp1,Ctnnb1,Elk1,Gclm		Nr4a1,Spry2,Sulf2,Kcnc1,Fgf22,Egr3,Sos1
Pregnant vs Nulliparous	082 CEA-BST Ebf1 Pdyn Gaba	Hypothalamus-extended amygdala	Yes	GOBP_REGULATION_OF_INSULIN_SECRETION	Hormonal	2	0.7528	Increased	0.2825	0.7175	0.9871	1	No	Gnas,Acsl4,Efna5,Ensa,Stxbp4,Hif1a,Uqcc2,Stx1a,Glud1,Pfkm,Prkaca,Baiap3,Sidt2,Gpr27,Irs2,Jak2,Ppp3cb,Chga,Doc2b		Isl1,Prkca,Prkce,C1qtnf12,Sox4,Crh,Cpt1a,Per2,Adra2a,Pick1,Capn10,Tcf7l2,Efna5,Psmd9
Pregnant vs Nulliparous	082 CEA-BST Ebf1 Pdyn Gaba	Hypothalamus-extended amygdala	Yes	GOBP_SULFUR_COMPOUND_METABOLIC_PROCESS	Metabolic	2	1.246	Decreased	0.7167	0.2833	1	0.9828	No	Slc1a2,Acsl1,Gstm1,Acsl6,Acsl4,Tpk1,Hmgcs1,Cdo1,Dip2a,Mat2b,Pdha1,Mthfd2l,Bckdhb,Nme1,Chac2,Hacd2,Ext1,Pdp1,Mical2,Gsr,Glrx2,Elovl6,Mccc1,Mmut,Pank3,Hacd1,Sp1		Slc19a2,Mpc2,Pdk4,Dgat1,Nfe2l2,Gpam,Tecr,Idh1,Acsl4,Pdk1,Acly,Ghr,Ppt1
Pregnant vs Nulliparous	082 CEA-BST Ebf1 Pdyn Gaba	Hypothalamus-extended amygdala	Yes	GOBP_REGULATION_OF_EXTRINSIC_APOPTOTIC_SIGNALING_PATHWAY	Stress Apoptosis	2	0.7545	Increased	0.2838	0.7162	0.9871	1	No	Faim2,Zmynd11,Stk4,Itm2c,Ppp1ca,Cx3cl1,Bcl2,Psme3,App,Prdx2,Fgf10		Brca1,Sfrp1,Nrp1,Bmpr1b,Ar,Akt1,Yap1,Pak2
Pregnant vs Nulliparous	082 CEA-BST Ebf1 Pdyn Gaba	Hypothalamus-extended amygdala	Yes	GOBP_REGULATION_OF_HORMONE_METABOLIC_PROCESS	Hormonal	2	0.7546	Increased	0.2839	0.7161	0.9871	1	No	Atp1a1,Por,Bmp6,Stub1,Pde8b,Arnt,Zmpste24		Egr1,Stub1,Bmp2,Tcf7l2
Pregnant vs Nulliparous	082 CEA-BST Ebf1 Pdyn Gaba	Hypothalamus-extended amygdala	Yes	GOBP_MYELOID_LEUKOCYTE_MIGRATION	Immune	2	0.7552	Increased	0.2843	0.7157	0.9871	1	No	Akirin1,Jam3,Cd47,Cd81,Hmgb1,Cd200,Vegfa,Coro1c,Mif,Cxadr,Ptk2b,Cx3cr1,Itga9,Chga		Aif1,Pip5k1c,Cxadr,Coro1c,Itga9,Il17ra,Sirpa,App,Dusp1,Vegfd,Cd200,Cd9
Pregnant vs Nulliparous	082 CEA-BST Ebf1 Pdyn Gaba	Hypothalamus-extended amygdala	Yes	GOBP_NEGATIVE_REGULATION_OF_NUCLEOBASE_CONTAINING_COMPOUND_METABOLIC_PROCESS	Metabolic	3	1.204	Increased	0.2855	0.7145	0.9871	1	No	Nfib,Zfpm2,Rorb,Ptprk,Satb1,Ar,Zeb2,Tshz3,Rlim,Zbtb18,Mta3,Nfix,Snrpf,Snrpd1,Hipk2,Ring1,Peg3,Sema4d,Ybx1,Pcbp3,Sumo1,Basp1,Tbl1xr1,Nacc2,Sin3b,Prmt5,Kat14,Hdac4,Max,Syncrip,Paip1,Lancl2,Nbas,Srsf12,Hexim1,Ubqln4,Wdr82,Zfhx3,Trp53bp1,Foxn3,Rbx1,Gabpa,Zcchc17,Notch3,Tbr1,Git1,Sf1,Xrcc6,Bcl7a,Dab2ip,Hif1a,Kdm5c,Ppm1a,Dnajc2,Hmgb1,Cul3,L3mbtl3,Parn,Srsf2,Zfp24,U2af2,Brd7,Cirbp,Rnf2,Hdac7,Pou3f3,Acvr2b,Nck2,Uri1,Noct,Csde1,Elavl1,Hcfc2,Vegfa,Sp3,Cdyl2,Ercc6,Glis2,Ikzf5,Elk4,Rnps1,Pspc1,Gnl3l,Nsd2,Rcor3,Rybp,Hsbp1,Tmbim6,Ube2d3,Supt5,Dpf2,Rbbp7,Rbm42,Prmt2,Pcbp4,Ehmt1,Purb,Cdk5r1,Atf2,Hnrnpa1,Hdac9,Chd8,Dnajb5,Uimc1,Dach1,Polq,Rad17,Zfp182,Fam76b,C1d,Chd3,Prkaca,Mier1,Nr6a1,Cxxc5,Adarb2,Hnrnpu,Usp9x,Scai,Stat3,Med13,Tagln3,Zhx3,Nr2f1,Nr1d2,Xpo1,Recql5,Prickle1,Senp3,Dhx36,Etv5,Ppp1r10,Phc3,Srsf6,Sox11,Wdtc1,Ube2d1,Hnrnpk,Ppm1f,Dusp22,Maged1,Ctcf,Zfp451,Snrnp200,Pcgf6,Cdc73,Nr3c1,Rbpj,Ireb2,Tob1,Nab1,Srsf9,Mef2c,Paf1,Sirt1,Cbx3	Bmp2,Esr2,Pax6,Nfkb1,Vegfa	Gstp1,Nr4a3,Phb,Lmo4,Ogg1,Isl1,Kcnk2,Foxp2,Srebf2,Nr1h2,Smad7,Sox13,Egr1,Cxxc5,Sox4,Sox11,Siah2,Elavl4,Mapk14,Rarb,Kat6a,Men1,Cited2,Stat1,Chd4,Phc2,Tbr1,Sox1,Per2,Ezh2,Bcor,Cdk5,Jarid2,Senp3,Gli3,Cdkn1a,Bmp2,Ptbp1,Per1,Ranbp2,Trp53bp1,Klf11,Mad2l2,Tdg,Plk1,Mlx,Mdm2,Ezh1,Rtf1,Atxn1,Maz,Pkia,Bcl7a,Smarca5,Pou6f1,Esrra,Trim27,Cnot2,App,Dusp1,Ctbp2,Tcf7,Tcf7l2,Src,Sirt7,Vhl,Atf4,Per3,Mef2c,Ptprk,Hr,Yy1,Nrarp,Hmga2,Scrt1,Foxg1,Rela,Bcl6,Etv3,Pou2f1,Csnk2a1,Atm,Pax6,Camsap3,Smad2,Srf,Sema4d,Atf5,Cbx1,Nfatc2,Rcor1,Trim33,Zfp24,Acvr2b,Nrg1,Sfrp4,Phb2,Dcaf1,Zfp503,Mta2,Setd5,Elf2,Ccne1
Pregnant vs Nulliparous	082 CEA-BST Ebf1 Pdyn Gaba	Hypothalamus-extended amygdala	Yes	GOBP_SYNAPSE_ORGANIZATION	Plasticity	3	1.205	Increased	0.2864	0.7136	0.9871	1	No	Cacna2d3,Icam5,Tenm4,Cacnb2,Gsg1l,Dock4,Htr4,Syndig1,Dlgap4,Rap2a,Cap2,Gabrg3,Gria1,Lrrtm3,Erc2,Lrfn2,Itpka,Adgrb2,Lrrc4c,Lrrn3,Sort1,Sptbn4,Cttnbp2,Mapk14,Kirrel3,Gpr158,Ntrk3,Sipa1l1,Lrrtm4,Ank3,Ptk7,Rab3a,Mark1,Drd2,Nrxn3,Egln1,Baiap2,Als2,Crk,Fgf13,Lzts1,Syn1,Syn2,Plxna4,Ptpn1,Akap5,Sdk2,Zfp804a,Dlgap3,Ppfia1,Map2k1,Cap1,Asic1,Adgrb3,Arhgap39,Nbea,Cx3cl1,Grm5,Hdac6,App,Cpeb3,Epha4,Negr1,Lamb1,Dlg5,Nlgn1,Lin7a,Wasf1,Slit1,Nptn,Iqsec2,Zmynd8,Camkv,Ube2m,Dag1,Grin2b,Chrna7,Igf1r,Syn3,Vps35,Shisa7,Bhlhb9,Grid1,Dab1,Spock2,Tln2,Sez6,Zdhhc2,Srgap3,Neurl1a,Grid2,Adgrl3,Shank2,Snca,Mecp2,Clstn3,Ephb1,Gabrg2,Appl1,Slc6a1,Dock10,Gpm6a,Ogt,Smad3,Crkl,Sptbn2,Nos1ap,Chd4,Sdk1,Mapre3,Gabra2,L1cam,Lhfpl4,Ctnnd2,Mesd,Insyn1,Gabrb3,Slitrk4,Lzts3,Tnr	Sparc,Cntn2,Mdga1,Gap43,Fgf13,Chd4	C1ql1,Etv5,Il1rap,Gpc4,Cbln4,Ezr,Sdk2,Kif5b,Fgf7,Gabrg1,Nrp1,Cbln1,Sez6,Cyfip1,Vangl2,Akt1,Lrp8,Ppfibp1
Pregnant vs Nulliparous	082 CEA-BST Ebf1 Pdyn Gaba	Hypothalamus-extended amygdala	Yes	GOBP_REACTIVE_OXYGEN_SPECIES_BIOSYNTHETIC_PROCESS	Stress Apoptosis	2	1.241	Decreased	0.7131	0.2869	1	0.9828	No	Trap1,Hif1a,Stat3,Slc18a2,Slc5a3,Clcn3		Cd36,Hif1a,Acox1,Prkn,Ncf1,Maob
Pregnant vs Nulliparous	082 CEA-BST Ebf1 Pdyn Gaba	Hypothalamus-extended amygdala	Yes	GOBP_REGULATION_OF_MICROTUBULE_BASED_PROCESS	Structural	2	0.7592	Increased	0.2872	0.7128	0.9871	1	No	Tac1,Clip3,Mcph1,Hap1,Kat2a,Fgf13,Ripor2,Mark2,Ccnl2,Rbm14,Tmem67,Map9,Hdac6,Bbs4,Wdr47,Rufy3,Pde4dip,Npm1,Kif9,Senp6,Cep97,Snca,Mecp2,Diaph1,Ccsap,Cdk11b,Cfap20,Camsap1,Mapre3		Tac2,Brca1,Kat2b,Diaph1,Cfap45,Tacr3,Cltc,Map2,Bbs4,Map1b,Mapre2,Hap1,Bicd2
Pregnant vs Nulliparous	082 CEA-BST Ebf1 Pdyn Gaba	Hypothalamus-extended amygdala	Yes	GOBP_NEGATIVE_REGULATION_OF_AMIDE_METABOLIC_PROCESS	Metabolic	2	0.7606	Increased	0.2883	0.7117	0.9871	1	No	Hap1,Pgk1,Chrna7,Rtn1,Spon1,Sorl1,Ormdl3		Spon1
Pregnant vs Nulliparous	082 CEA-BST Ebf1 Pdyn Gaba	Hypothalamus-extended amygdala	Yes	GOBP_PROTEIN_MONOUBIQUITINATION	Protein Dynamics	2	1.239	Decreased	0.7117	0.2883	1	0.9828	No	Rnf220,Rnf10,Ube2e3,Rbx1,Cul3,Cbl,Ube2d3		Rnf220,Stub1
Pregnant vs Nulliparous	082 CEA-BST Ebf1 Pdyn Gaba	Hypothalamus-extended amygdala	Yes	GOBP_LIPID_HOMEOSTASIS	Metabolic	2	0.7609	Increased	0.2885	0.7115	0.9871	1	No	Ttc39b,Apoe,Abcg4,Nus1,Gramd1b,Sar1b,Ormdl2,Hdac9,Mttp,Med13,Abcg1,Nr1d2,Irs2,Fundc2,Sirt1		Srebf2,Nr1h2,Fbxw7,Pnpla1,Lima1,Adora1,Ldlr
Pregnant vs Nulliparous	082 CEA-BST Ebf1 Pdyn Gaba	Hypothalamus-extended amygdala	Yes	GOBP_INTRINSIC_APOPTOTIC_SIGNALING_PATHWAY	Stress Apoptosis	2	1.237	Decreased	0.7099	0.2901	1	0.9828	No	Fhit,Gsdme,Zfp385b,Ep300,Apaf1,Fnip2,Birc2,Ptpn1,Hyou1,Snw1,Map2k1,Cul2,Bcl2,Ppp1r13b,App,Hint1,Siah1a,Wfs1,Kdm1a,Bax,Rack1,Tmem161a		Prkcd,Hnrnpk,Brca1,Pink1,Rack1,Hif1a,Trib3,Pik3cb,Akt1,Taf9,Nme5,Ern1,Ctnnb1,Nfe2l2,Slc9a3r1,Trp53,Prkn,Mtch2,Ddit3,Casp7,Pdk1,Pik3r1
Pregnant vs Nulliparous	082 CEA-BST Ebf1 Pdyn Gaba	Hypothalamus-extended amygdala	Yes	GOBP_REGULATION_OF_CELLULAR_RESPONSE_TO_HYPOXIA	Stress Apoptosis	2	0.764	Increased	0.2908	0.7092	0.9871	1	No	Kcnk2,Drd2,Egln1,Hyou1,Map2k1,Grm5,Epha4		Commd1,Pink1,Pik3cb,Nfe2l2,Drd2,Ddah1
Pregnant vs Nulliparous	082 CEA-BST Ebf1 Pdyn Gaba	Hypothalamus-extended amygdala	Yes	GOBP_NEGATIVE_REGULATION_OF_MONOATOMIC_ION_TRANSPORT	Ion Transport	2	0.7641	Increased	0.2909	0.7091	0.9871	1	No	Atp1a2,Camk2d,Calm1,Wnk1,Tmbim6,Ywhae,Calm2,Ptk2b,Vdac1,Ppp3cb		Prkce,Ppp3r2,Ppp3r1,Actn2,Adra2a,Vdac1,Atf4
Pregnant vs Nulliparous	082 CEA-BST Ebf1 Pdyn Gaba	Hypothalamus-extended amygdala	Yes	GOBP_RHYTHMIC_BEHAVIOR	Behavior Cognition	2	0.7642	Increased	0.291	0.709	0.9871	1	No	Btbd9,Mtor,2510009E07Rik,Drd2,Ptgds,Nlgn1,Rogdi,Ncor1		Id2,Ciart,Npy2r,Adora2a,Trp53,Cartpt,Zfhx3,Mtor,Drd2,Nr1d1
Pregnant vs Nulliparous	082 CEA-BST Ebf1 Pdyn Gaba	Hypothalamus-extended amygdala	Yes	GOBP_REGULATION_OF_MICROTUBULE_POLYMERIZATION_OR_DEPOLYMERIZATION	Structural	2	0.7654	Increased	0.2919	0.7081	0.9871	1	No	Tubb4a,Gas2l1,Git1,Pak1,Map2,Cdk5r1,Slain2,Arhgef2,Gba2,Mapre1,Fkbp4,Arl2,Stmn2,Atxn7,Kif21a		Prune1,Stmn2,Hspa1b,Camsap3,Dctn1,Camsap2,Spast,Apc,Camsap1,Abl1,Apc2,Gba2
Pregnant vs Nulliparous	082 CEA-BST Ebf1 Pdyn Gaba	Hypothalamus-extended amygdala	Yes	GOBP_MITOCHONDRIAL_FUSION	Metabolic	2	0.7661	Increased	0.2925	0.7075	0.9871	1	No	Adck1,Usp30,Chchd3,Bax,Miga2,Mfn1,Parl,Pid1		Prkn,Mtch2,Gdap1,Tfrc,Huwe1,Bnip3,Fundc1,Vat1,Mcl1
Pregnant vs Nulliparous	082 CEA-BST Ebf1 Pdyn Gaba	Hypothalamus-extended amygdala	Yes	GOBP_MACROPHAGE_ACTIVATION	Immune	2	0.7666	Increased	0.2929	0.7071	0.9871	1	No	Pla2g3,Hspd1,Hmgb1,Cd200,Crtc3,Pja2,Fam76b,Il1rap,Mif,Clu,Cx3cr1,Jak2		Nr4a1,Aif1,Prkce
Pregnant vs Nulliparous	082 CEA-BST Ebf1 Pdyn Gaba	Hypothalamus-extended amygdala	Yes	GOBP_REGULATION_OF_BEHAVIOR	Behavior Cognition	2	0.7669	Increased	0.2931	0.7069	0.9871	1	No	Slc24a4,Npas2,Gria1,Mtor,Htr2b,Drd2,Ptgds,Pcsk1n,Nlgn1,Htr1b		Grpr,Mc4r,Hdac2,Tacr3,Npy2r,Adora2a,Cartpt,Npas2,Cntnap4,Zfhx3,Mtor,Drd2,Nr1d1,Eif2ak4,Ntsr1,Dlg4,Mbd5
Pregnant vs Nulliparous	082 CEA-BST Ebf1 Pdyn Gaba	Hypothalamus-extended amygdala	Yes	GOBP_CYTOSKELETON_ORGANIZATION	Structural	3	1.784	Decreased	0.7065	0.2935	1	0.9829	No	Klhl1,Farp1,Gmfb,Apoe,Eps8,Map7d1,Sh3d19,Epb41l2,Luzp1,Zeb2,Ss18,Tmeff2,Rhob,Thsd7b,Pfn2,Mast2,Setd3,Tmsb4x,Fhod3,Plk2,Fscn1,Taok2,Jam3,Frmd3,Cdk5r2,Washc5,Crocc,Fmnl1,Efna5,Pak2,Hook2,Cd47,Arpc5l,Cntln,Gpm6b,Cep250,Tubb4a,Sema6a,Enah,Smc1a,Arrb1,Actb,Pla2g3,Gsk3a,Rbx1,Agrn,Nefm,Ppfibp1,Gas2l1,Ccser2,Git1,Rala,Nckap1,Rttn,Trim32,Ints13,Chmp2a,Wasl,Brwd3,Cul3,Ppp2r3c,Myo6,Cald1,Pard3b,Rnf4,Mzt1,Pak1,Nck2,Dnah1,Add3,Ppp1r9b,Sdccag8,Epb41l3,Fign,Vcp,Actr2,Mast4,Coro1c,Dzip1,Tubb2a,Fmn1,Frmd5,Map2,Maea,Mtcl1,Map4,Cep63,Gipc1,Ranbp9,Naa25,Cdk5r1,Atf2,Sugt1,Clic4,Rdx,Eml4,Actg1,Pik3r2,Sbds,Dcx,Tuba1b,Chd3,Prkaca,Ccp110,Pkd1,Arhgap35,Nexn,Prkar1a,Arap2,Cttn,Hnrnpu,Ldb3,Marcks,Epha3,Cln3,Stau2,Trpm7,Chmp4c,Brwd1,Kif3a,Coro7,Cntn2,Slain2,Shroom2,Tagln3,Fgd4,Rab6a,Ppp2r1a,Twf2,Xpo1,Prickle1,Klhl24,Cxadr,Arhgef2,Spire1,Ank1,Flii,Ptk2b,Gba2	Pax6,Synm,Cntn2,Pdgfra,Tgfb2,Fgf13,Jak2	Prkcd,Tnnt2,Ccp110,Cd47,Gfap,Dpysl3,Brca1,Ezr,Clic4,Mapk3,Rnd2,Pdgfra,Ofd1,Fscn2,Fgf7,Tnxb,Dnah5,Sfrp1,Nrp1,S1pr1,Cyfip1,Cetn2,Rgcc,Vangl2,Frmd7,Capn2,Tubg2,Kit,Rsph1,Kat2b,Rab11a,Ppfibp1,Diaph1,Trpv3,Rictor,Sox9,Cdc42,Sdcbp,Pak2,Ctnnb1,Carmil1,Slc9a3r1,Cep152,Mkln1,Arhgap35,Tgfb3,Prr5,Zmynd10,Hdac3,Plxna3,Sorbs1,Prkn,Mtor,Cltc,Rnh1
Pregnant vs Nulliparous	082 CEA-BST Ebf1 Pdyn Gaba	Hypothalamus-extended amygdala	Yes	GOBP_DNA_DAMAGE_RESPONSE_SIGNAL_TRANSDUCTION_BY_P53_CLASS_MEDIATOR	Stress Apoptosis	2	0.7676	Increased	0.2936	0.7064	0.9871	1	No	Hipk2,Plk2,Myo6,Mif,Sirt1,Spred1,Mdm2,Ndufs6,Cradd		Sox4,Cdkn1a,Mdm2,Atrx,Atm,Sirt1,Foxo3,Plk2,Atr,Casp2
Pregnant vs Nulliparous	082 CEA-BST Ebf1 Pdyn Gaba	Hypothalamus-extended amygdala	Yes	GOBP_ANDROGEN_RECEPTOR_SIGNALING_PATHWAY	Hormonal	2	0.7682	Increased	0.2941	0.7059	0.9871	1	No	Ar,Pkn1,Ddx17,Kdm3a,Prmt2,Zmiz1		Phb,Zdhhc7,Tcf7l2,Rhoa,Sirt1,Pkn1
Pregnant vs Nulliparous	082 CEA-BST Ebf1 Pdyn Gaba	Hypothalamus-extended amygdala	Yes	GOBP_RESPONSE_TO_COLD	Stress Apoptosis	2	0.7686	Increased	0.2944	0.7056	0.9871	1	No	Thra,Foxo1,Lrp11,Pcsk1n,Gmpr,Vgf,Slc9a1,Dnajc3		Cidea
Pregnant vs Nulliparous	082 CEA-BST Ebf1 Pdyn Gaba	Hypothalamus-extended amygdala	Yes	GOBP_REGULATION_OF_LIPID_CATABOLIC_PROCESS	Metabolic	2	1.231	Decreased	0.7055	0.2945	1	0.9829	No	Thra,Bscl2,Clstn3,Scarb1,Prkce,Sorl1		Prkcd,Cidea,Akt1,Alk,Cartpt,Idh1,Irs2
Pregnant vs Nulliparous	082 CEA-BST Ebf1 Pdyn Gaba	Hypothalamus-extended amygdala	Yes	GOBP_REGULATION_OF_SYNAPSE_STRUCTURE_OR_ACTIVITY	Neuronal	2	0.7689	Increased	0.2946	0.7054	0.9871	1	No	Cacna2d3,Icam5,Dock4,Htr4,Syndig1,Dlgap4,Rap2a,Lrrtm3,Lrfn2,Itpka,Adgrb2,Lrrn3,Cttnbp2,Mapk14,Gpr158,Ntrk3,Sipa1l1,Lrrtm4,Mark1,Drd2,Egln1,Baiap2,Lzts1,Ptpn1,Zfp804a,Asic1,Adgrb3,Grm5,App,Cpeb3,Epha4,Negr1,Dlg5,Nlgn1,Lin7a,Slit1,Iqsec2,Zmynd8,Camkv,Ube2m,Dag1,Grin2b,Vps35,Bhlhb9,Grid1,Dab1		C1ql1,Etv5,Il1rap,Gpc4,Kif5b,Fgf7,Slc17a6,Cbln1,Cyfip1,Vangl2,Akt1,Lrp8
Pregnant vs Nulliparous	082 CEA-BST Ebf1 Pdyn Gaba	Hypothalamus-extended amygdala	Yes	GOBP_LYMPHOCYTE_ACTIVATION_INVOLVED_IN_IMMUNE_RESPONSE	Immune	2	0.77	Increased	0.2955	0.7045	0.9871	1	No	Tfrc,Pms2,Vamp2,Trp53bp1,Hspd1,Cd81,Hmgb1,Lamp1,Eif2ak4,Nsd2,Ripk2,Hmces,Stat3,Psmb3,Malt1,Ptk2b,Psmb1,Kmt2a		Smad7,Vamp2,Sema4a,Men1,Trp53bp1,Mad2l2,Sema6d,Brd2,Kmt2a
Pregnant vs Nulliparous	082 CEA-BST Ebf1 Pdyn Gaba	Hypothalamus-extended amygdala	Yes	GOBP_UNSATURATED_FATTY_ACID_METABOLIC_PROCESS	Metabolic	2	0.7707	Increased	0.296	0.704	0.9871	1	No	Scd2,Pla2g3,Fads2,Abhd12,Mif,Mgst3,Sirt1,Elovl6		Gstp1,Ptgs2,Faah,Daglb,Comt,Sirt1,Elovl4,Sigmar1,Elovl1
Pregnant vs Nulliparous	082 CEA-BST Ebf1 Pdyn Gaba	Hypothalamus-extended amygdala	Yes	GOBP_ENDOCRINE_HORMONE_SECRETION	Hormonal	2	0.771	Increased	0.2962	0.7038	0.9871	1	No	Tac1,Selenom,Cry2,Bmp6,Tmf1,Kdm5b,Crhr1,Rab11fip5,Inha,Rab8b		Galr1,Crhbp,Tacr3
Pregnant vs Nulliparous	082 CEA-BST Ebf1 Pdyn Gaba	Hypothalamus-extended amygdala	Yes	GOBP_PROTEASOME_MEDIATED_UBIQUITIN_DEPENDENT_PROTEIN_CATABOLIC_PROCESS	Protein Dynamics	2	0.7715	Increased	0.2966	0.7034	0.9871	1	No	Rab40b,Fbxo10,Fhit,Psmd13,Zfp574,Zswim8,Mtor,Klhl29,Fbxo16,Psmb5,Psmc6,Cdc16,Kat2a,Ranbp10,Smurf2,Smurf1,Anapc16,Birc2,Psmc2,Ubxn11,Dda1,Ube4b,Crbn,Nploc4,Psma5,Senp1,Anapc10,Axin1,Anapc11,Zer1,Cul2,Rmnd5a,Peli1,Mkln1,Klhl22,Anapc13,Siah1a,Armc8,Cdc26,Tlk2,Wwp1,Ubr4,Rack1,Rchy1,Psmd6		Anapc11,Smad7,Fbxw7,Klhl21,Spop,Siah2,Fbxl19,Arrb1,Stub1,Csnk1d,Plk1,Mdm2
Pregnant vs Nulliparous	082 CEA-BST Ebf1 Pdyn Gaba	Hypothalamus-extended amygdala	Yes	GOBP_POSITIVE_REGULATION_OF_B_CELL_ACTIVATION	Immune	2	1.228	Decreased	0.7031	0.2969	1	0.9829	No	Tfrc,Prlr,Pms2,Trp53bp1,Cd81,Ppp2r3c,Nsd2,Hmces,Mif,Irs2,Mef2c,Slc39a10		Cdkn1a,Trp53bp1,Mad2l2,Mef2c,Bcl6,Nfatc2,Kmt5c
Pregnant vs Nulliparous	082 CEA-BST Ebf1 Pdyn Gaba	Hypothalamus-extended amygdala	Yes	GOBP_RESPONSE_TO_GROWTH_FACTOR	Growth Factors	3	1.779	Decreased	0.7028	0.2972	1	0.9829	No	Sox5,Vwc2l,Ptprk,Tmem108,Rap1a,Fgf1,Kcnc2,Zeb2,Rab14,Nfia,Cd63,Nus1,Erbb4,Hipk2,Itgb8,Nrxn1,Map3k7,Ift80,Cstf2,Pak2,Sema6a,Zfhx3,Peg10,Rbx1,Ltbp4,Bcl9,Eef1a1,Git1,Ptpn12,Slc4a7,Dab2ip,Hif1a,Ppm1a,Zfyve27,Npr2,Acvr2b,Uri1,Nrp2,Ppp1r9b,Bmpr2,Mtss2,Vegfa,Cbl,Stk11,Epn2,Ube2d3,Rbbp7,Gpc1,Gipc1,Atf2,Nrep,Neo1,Zmiz1,Bmper,Lemd3,Usp8,Usp9x,Zdhhc17,Rgmb,Stat3,Has1,Spg21,Cpne3,Twf2,Megf8,Ext1,Insr,Pdpk1,Crim1,Fez1,Sos1,Adam17,Sox11,Smpd3,Ube2d1,Dusp22,Zfp451,Fstl5,Nr3c1,Rbpj,Kmt2a,Tob1,Mef2c,Sirt1,Pdcd5,Vstm2a,Spred1,Frs2,Itgb1,Kidins220,Sin3a,Ncl,Hsp90ab1,Stmn2,Fstl1,Fermt2,Fnta,Dkk3,Dusp3,Scube3,Cd2ap,Eef2k,Fgfr2,Egr3,Isl1,Itgb1bp1	Bmp2,Vegfa,Agt,Cxcl13,Pdgfra,Fgfrl1	Nr4a1,Gstp1,Isl1,Rgmb,Spry2,Erbb4,Vstm2a,Nrp2,Smad7,Egr1,Sox11,Smad1,Crb2,Mapk14,Sulf2,Men1,Cited2,Kcnc1,Kcnc2,Tgfbr3,Baiap2,Fgf22,Wwox,Stub1,Bmp2,Egr3,Pdgfrb,Sos1,Robo1,Dusp6,Stk11,Vwc2l,Stmn2,Xiap,Wnt7a,Bdnf,Gdf1,App,Kmt2a,Ccn1,Tab1,Vegfd,Src,Fstl1,Arf6,Spry1,Mef2c,Ptprk,Tmem108
Pregnant vs Nulliparous	082 CEA-BST Ebf1 Pdyn Gaba	Hypothalamus-extended amygdala	Yes	GOBP_REGULATION_OF_INTRINSIC_APOPTOTIC_SIGNALING_PATHWAY	Stress Apoptosis	2	1.226	Decreased	0.7016	0.2984	1	0.9829	No	Trap1,Nacc2,Trp53bp1,Hif1a,Trim32,Nck2,Uri1,Tmbim6,Bcl2l1,Tpt1,Ikbkg,Stat3,Mif,Pink1,Arhgef2,Clu,Hnrnpk,Sirt1,Mdm2,Bclaf1,Eif2ak3,Ubqln1		Hnrnpk,Pink1,Rack1,Hif1a,Pik3cb,Akt1,Taf9,Nme5,Ctnnb1,Nfe2l2,Slc9a3r1,Trp53,Prkn,Mtch2,Ddit3,Uri1,Selenos,Ikbkg,Myc,Hdac1
Pregnant vs Nulliparous	082 CEA-BST Ebf1 Pdyn Gaba	Hypothalamus-extended amygdala	Yes	GOBP_CELL_MORPHOGENESIS_INVOLVED_IN_NEURON_DIFFERENTIATION	Plasticity	3	1.776	Decreased	0.7011	0.2989	1	0.9829	No	Nfib,Dscam,Trpc5,Farp1,Apoe,Chl1,Zeb2,Tmem106b,Slc1a3,Cntn6,Kif5a,Numb,Nrxn1,Raph1,Taok2,Cdk5r2,Sema4d,Crppa,Efna5,Pak2,Xk,Celsr3,Etv1,Lrp8,Unc5d,Sema6a,Enah,Ptn,Actb,Nrcam,Trak2,Slitrk1,Notch3,Tbr1,Adcy1,Kif1a,Wasl,Col25a1,Fbxw8,Sema3c,Zfyve27,Adnp,Npr2,Arhgef25,Pak1,Nrp2,Bmpr2,Vegfa,Stk11,Ntng1,Map2,Dip2a,Cdk5r1,Neo1,Spg11,Dlg4,Zfp365,Ist1,Ptprd,Actg1,Arhgap35,Nexn,Kndc1,Cttn,Nptx1,Epha3,Usp9x,Stau2,Zdhhc17,S100b,Cntn2,Spg21,Twf2,Prickle1,Megf8,Uchl1,Dhx36,Ext1	Cux1,Cntn6,Ptn,Ptprz1,Notch2,Dlx5,Apoe	Nr4a3,Lmo4,Isl1,Prkca,Adcy1,Arc,Flot1,Cdhr1,Nrp2,Cdh11,Bcl11b,Celsr3,Slitrk3,Elavl4,Gorasp1,Sema3e,Arhgap44,Sema4a,Pdzd7,Tbr1,Ntng1,Cntn2,Map2k2,Baiap2,Robo2,Cdk5,Gli3,Sema3b,Epha10,Sos1,Cdk5r2,Robo1,Cdh4,Mag,Dscaml1,Sema6d,Shtn1,Stk11,Cttn,Slc11a2,Cnp,Ret,Wnt7a,Nova2,Bdnf,Dag1,App
Pregnant vs Nulliparous	082 CEA-BST Ebf1 Pdyn Gaba	Hypothalamus-extended amygdala	Yes	GOBP_LIPID_OXIDATION	Metabolic	2	1.225	Decreased	0.701	0.299	1	0.9829	No	Mapk14,Etfa,Crat,Adipor2,Pex13,Scp2,Slc25a17		Por,Echs1,Slc25a17,Akt1,Pdk4,Sox9,Acaa2,Acox1,Hadh,Irs2,Sesn2,Adh5,Ivd,Hacl1
Pregnant vs Nulliparous	082 CEA-BST Ebf1 Pdyn Gaba	Hypothalamus-extended amygdala	Yes	GOBP_REGULATION_OF_HORMONE_SECRETION	Hormonal	2	0.7756	Increased	0.2997	0.7003	0.9873	1	No	Gnas,Acsl4,Efna5,Ensa,Stxbp4,Vamp2,Pla2g3,Hif1a,Uqcc2,Stx1a,Glud1,Pfkm,Prkaca,Baiap3,Sidt2,Gpr27,Irs2,Sox11,Jak2,Ppp3cb,Chga,Doc2b,Cry1		Isl1,Prkca,Prkce,C1qtnf12,Vamp2,Sox4,Sox11,Crh,Cpt1a,Per2,Adora1,Adra2a,Pick1,Capn10,Tcf7l2,Efna5,Psmd9
Pregnant vs Nulliparous	082 CEA-BST Ebf1 Pdyn Gaba	Hypothalamus-extended amygdala	Yes	GOBP_NEGATIVE_REGULATION_OF_LIPID_BIOSYNTHETIC_PROCESS	Metabolic	2	1.224	Decreased	0.7003	0.2997	1	0.9829	No	Apoe,Cop1,Ormdl2,Insig2,Asxl3,Dcaf5,Lpcat1,Wdtc1,Sirt1		Brca1,Trib3,Lpin1
Pregnant vs Nulliparous	082 CEA-BST Ebf1 Pdyn Gaba	Hypothalamus-extended amygdala	Yes	GOBP_LIPOPROTEIN_METABOLIC_PROCESS	Metabolic	2	1.224	Decreased	0.7002	0.2998	1	0.9829	No	Apoe,Glul,Ppm1b,Ppm1a,Svip,Hhat,Lypla1,Zdhhc17,Mttp,Zdhhc22		Mttp,Nmt1,Rab3gap2,Ppt1,Atg13,Atg16l1,Itgav,Zdhhc2,Abca1
Pregnant vs Nulliparous	082 CEA-BST Ebf1 Pdyn Gaba	Hypothalamus-extended amygdala	Yes	GOBP_POSITIVE_REGULATION_OF_PROTEIN_UBIQUITINATION	Protein Dynamics	2	1.223	Decreased	0.6995	0.3005	1	0.9829	No	Gsk3a,Rbx1,Cul3,Ripk2,Cblb,Chfr,Ndfip2,Malt1,Pink1,Prickle1,Ube2d1,Wbp1l,Cry1		Commd1,Pink1,Fbxo33,Trib3,Hspa5,Psmd10,Nsmce3,Hdac3,Prkn,Ube2n
Pregnant vs Nulliparous	082 CEA-BST Ebf1 Pdyn Gaba	Hypothalamus-extended amygdala	Yes	GOBP_NUCLEOBASE_METABOLIC_PROCESS	Metabolic	2	1.222	Decreased	0.6986	0.3014	1	0.9829	No	Mtor,Dpysl5,Kdm1a,Gmpr,Gda		Dpysl3,Mtor,Shmt1,Mapk1,Hprt,Crmp1
Pregnant vs Nulliparous	082 CEA-BST Ebf1 Pdyn Gaba	Hypothalamus-extended amygdala	Yes	GOBP_PLACENTA_DEVELOPMENT	Maternal Reproduction	2	0.7806	Increased	0.3035	0.6965	0.9891	1	No	Stox2,Mapk14,Rtl1,Egln1,Birc2,Stk4,Map2k1,Hsf1,Dazap1		Epas1,Hif1a,Akt1,Notch2,Rtcb,Wnt7b,Ggnbp2,Hsf1,Parp2,Dnajb6,Mapk1
Pregnant vs Nulliparous	082 CEA-BST Ebf1 Pdyn Gaba	Hypothalamus-extended amygdala	Yes	GOBP_CELLULAR_RESPONSE_TO_UNFOLDED_PROTEIN	Protein Dynamics	2	1.219	Decreased	0.6963	0.3037	1	0.9829	No	Parp8,Rhbdd2,Akt3,Hspd1,Dab2ip,Nck2,Aatf,Vcp,Tmbim6		Rack1,Hspa5,Akt1,Ccnd1,Ern1,Nfe2l2,Prkn,Ddit3,Pik3r1,Rtcb,Hsf1,Selenos
Pregnant vs Nulliparous	082 CEA-BST Ebf1 Pdyn Gaba	Hypothalamus-extended amygdala	Yes	GOBP_NEGATIVE_REGULATION_OF_PHOSPHORUS_METABOLIC_PROCESS	Metabolic	2	1.218	Decreased	0.6953	0.3047	1	0.9829	No	Pard3,Drd2,Aida,Pgk1,Ptpn1,Fkbp8,Atg14,Zgpat,Npm1		Sfrp1,Insm1,Pdcd4,Lpin1,Sirt2,Aida,Fbln1,Pak2,Trp53,Prkn,Mtch2,Pgr,Drd2,Hdac4,Uri1,Atg14,Smo,Pgk1,Lats2
Pregnant vs Nulliparous	082 CEA-BST Ebf1 Pdyn Gaba	Hypothalamus-extended amygdala	Yes	GOBP_CYTOKINE_MEDIATED_SIGNALING_PATHWAY	Immune	3	1.767	Decreased	0.695	0.305	1	0.9829	No	Il1rapl2,Acsl1,Prlr,Ythdf2,Tmsb4x,Map3k7,Slc27a1,Hdac4,Lrp8,Ttc1,Tax1bp1,Nsmaf,Dab2ip,Hif1a,Wnk1,Trim32,Tank,Cdc37,Nkiras1,Cbl,Ripk2,Cdk5r1,Eif4e2,Prkaca,Irak1,Gigyf2,Azi2,Il1rap,Stat3,Usp25,Ythdf3,Ext1,Eda,Ptk2b,Sos1,Adam17,Cx3cr1,Jak2,Sirt1,Tnfrsf19,Wbp1l	Nfkb1,Csf1,Ccl19,Ifnar1,Prlr,Cxcl13,Il6st	Il1rap,Ezr,Il33,Mapk3,Axl,Hif1a,Ptpn6,Akt1,Gpr17,Kit,Lrp8,Yap1,Thpo,Trp53,Mettl3,Ccl19,Nr2c2,Prkn,Stk39,Pik3r1,Ifngr2,Pias3,Hdac4,Ghr
Pregnant vs Nulliparous	082 CEA-BST Ebf1 Pdyn Gaba	Hypothalamus-extended amygdala	Yes	GOBP_MAINTENANCE_OF_SYNAPSE_STRUCTURE	Neuronal	2	1.217	Decreased	0.6945	0.3055	1	0.9829	No	Erc2,Sort1,Rab3a,Plxna4,Adgrb3		C1ql1,Cbln4,Cbln1
Pregnant vs Nulliparous	082 CEA-BST Ebf1 Pdyn Gaba	Hypothalamus-extended amygdala	Yes	GOBP_BLOOD_VESSEL_ENDOTHELIAL_CELL_MIGRATION	Vascular	2	0.7834	Increased	0.3056	0.6944	0.9891	1	No	Apoe,Nus1,Tmsb4x,Plk2,Akt3,Hif1a,Hmgb1,Hdac7,Vegfa,Hdac9,Pdpk1,Adam17,Mef2c,Sirt1,Hdac5,Spred1,Itgb1,Sp1		Nr4a1,Ptgs2,Prkca,Mapk14,Tgfbr3,Sh3bp1,Egr3,Robo1,Sp1,Myh9,Mef2c,Rhoa,Adam17,Srf
Pregnant vs Nulliparous	082 CEA-BST Ebf1 Pdyn Gaba	Hypothalamus-extended amygdala	Yes	GOBP_NEGATIVE_REGULATION_OF_AXON_EXTENSION	Neuronal	2	0.784	Increased	0.306	0.694	0.9891	1	No	Slit1,Bcl11a,Tnr,Ifrd1,Cdk5,Ntn1		Nrp1,Plxna3,Map2,Rtn4,Sema3f
Pregnant vs Nulliparous	082 CEA-BST Ebf1 Pdyn Gaba	Hypothalamus-extended amygdala	Yes	GOBP_MICROTUBULE_NUCLEATION	Structural	2	0.7851	Increased	0.3069	0.6931	0.9891	1	No	Golga2,Tubgcp2,Cep192,Nin,Pde4dip,Ccdc57,Mecp2		Csnk1d,Hspa1b
Pregnant vs Nulliparous	082 CEA-BST Ebf1 Pdyn Gaba	Hypothalamus-extended amygdala	Yes	GOBP_POSITIVE_REGULATION_OF_MIRNA_METABOLIC_PROCESS	Metabolic	2	0.7856	Increased	0.3072	0.6928	0.9891	1	No	Ar,Notch3,Lin28b,Hif1a		Srebf2,Nr1h2,Egr1,Smad1,Bmp2,Rela,Pou2f1,Pax6,Srf,Mrtfa
Pregnant vs Nulliparous	082 CEA-BST Ebf1 Pdyn Gaba	Hypothalamus-extended amygdala	Yes	GOBP_MUSCLE_CELL_APOPTOTIC_PROCESS	Stress Apoptosis	2	0.7858	Increased	0.3074	0.6926	0.9891	1	No	Foxo1,Apaf1,Ptpn1,Lrp6,Dag1,Rbm10,Col6a1,Naca,Camk2a,Stub1,Pdcd4		Pdcd4,Capn2,E2f3,Nfe2l2
Pregnant vs Nulliparous	082 CEA-BST Ebf1 Pdyn Gaba	Hypothalamus-extended amygdala	Yes	GOBP_NEGATIVE_REGULATION_OF_LEUKOCYTE_MEDIATED_IMMUNITY	Immune	2	0.7863	Increased	0.3078	0.6922	0.9891	1	No	Cd46,Crk,Cr1l		Mapk3,Ptpn6
Pregnant vs Nulliparous	082 CEA-BST Ebf1 Pdyn Gaba	Hypothalamus-extended amygdala	Yes	GOBP_ESTABLISHMENT_OF_MITOCHONDRION_LOCALIZATION	Metabolic	2	1.213	Decreased	0.6918	0.3082	1	0.9839	No	Trak2,Hif1a,Hsbp1,Agbl4,Rhot2,Pkd1,Rhot1,Uchl1,Fez1,Tspan9		Kif5b,Hif1a,Dnm1l,Map1b,Uchl1,Hdac6,Lrpprc
Pregnant vs Nulliparous	082 CEA-BST Ebf1 Pdyn Gaba	Hypothalamus-extended amygdala	Yes	GOBP_POSITIVE_REGULATION_OF_IMMUNE_EFFECTOR_PROCESS	Immune	2	1.213	Decreased	0.6917	0.3083	1	0.9839	No	Tfrc,Stx7,Map3k7,Pms2,Trp53bp1,Pla2g3,Hspd1,Cd81,Lamp1,Nsd2,Ddx1,Ripk2,Hmces,Ywhag,Malt1,Mif,Dhx36		Il33,Cd36,Ptpn6,Ddx21,Kit,Gpi1,C4b,Shld1,Cd1d1,Ccl19,Cadm1,Htr2a,Klhl22,Ap1g1,Msh2,Rtn4,Rara,Prkcz,Stat5b
Pregnant vs Nulliparous	082 CEA-BST Ebf1 Pdyn Gaba	Hypothalamus-extended amygdala	Yes	GOBP_REGULATION_OF_PATTERN_RECOGNITION_RECEPTOR_SIGNALING_PATHWAY	Behavior Cognition	2	0.7871	Increased	0.3084	0.6916	0.9891	1	No	Trim11,Gps2,Birc2,Gdi1,Sec14l1,Nploc4,Peli1,Tyro3,App,Mfhas1		Cd36,Akt1,Ufd1,Sirt2,Cptp,Pik3r1,Nr1d1,Ppt1
Pregnant vs Nulliparous	082 CEA-BST Ebf1 Pdyn Gaba	Hypothalamus-extended amygdala	Yes	GOBP_REGULATION_OF_RELEASE_OF_SEQUESTERED_CALCIUM_ION_INTO_CYTOSOL	Ion Transport	2	1.211	Decreased	0.6904	0.3096	1	0.9843	No	Jph3,Atp1a2,Camk2d,Calm1,Slc8a1,Atg5,Prkaca,Calm2,Ptk2b,Pdpk1		Prkce,F2r
Pregnant vs Nulliparous	082 CEA-BST Ebf1 Pdyn Gaba	Hypothalamus-extended amygdala	Yes	GOBP_IMMUNOGLOBULIN_PRODUCTION	Immune	2	1.21	Decreased	0.6895	0.3105	1	0.9843	No	Tfrc,Pkn1,Pms2,Trp53bp1,Rev1,Hspd1,Nsd2,Tmbim6,Hmces,Polq		Phb,Trp53bp1,Mad2l2,Yy1,Bcl6,Phb2,Kmt5c,Traf2,Pkn1
Pregnant vs Nulliparous	082 CEA-BST Ebf1 Pdyn Gaba	Hypothalamus-extended amygdala	Yes	GOBP_REGULATION_OF_CELL_ADHESION	Structural	3	1.243	Increased	0.3117	0.6883	0.9891	1	No	Dscam,Tfrc,Edil3,Cyth1,Cd63,Prlr,Ythdf2,Jam3,Sema4d,Efna5,Sart1,Cd47,Gpm6b,Sema6a,Actb,Zfhx3,Gsk3a,Ankrd28,Hspd1,Cd81,Wnk1,Hmgb1,Brd7,Cdh13,Nck2,Utrn,Vegfa,Coro1c,Cbl,Ap3b1,Frmd5,Ripk2,Ywhag,Cblb,Actg1,Pik3r2,Zmiz1,Jag2,Pkd1,Prkar1a,Irak1,Epha3,Fut9,Ddr1,Socs6,Psmb3,Malt1,Spock3,Ptk2b,Pdpk1,Ufl1,Psmb1,Ptpn23,Ppm1f,Dusp22,Jak2,Ppp1cb,Rbpj,Dlc1,Stx3,Arl2	Bmp2,Vegfa,Csf1,Ccl19,Fbln2,Prlr,Cxcl13,Il6st,Mdga1,Tgfb2	Prkcd,Kdr,Plpp3,Cd47,Ubash3b,Tnxb,Sfrp1,Nrp1,Rap1gap,Vtcn1,Cd36,Zbtb16,S1pr1,Pik3cb,Rgcc,Ptpn6,Akt1,Spry4,Sox9,Cdc42,Fbln1,Ctnnb1,Carmil1,Gpam,Npy2r,Chrd,Grem1,Ido1,Adora2a,Mettl3,Cd1d1,Ccl19,Smarca2,Zfhx3,Yes1,Htr2a,Pik3cd,Mtor
Pregnant vs Nulliparous	082 CEA-BST Ebf1 Pdyn Gaba	Hypothalamus-extended amygdala	Yes	GOBP_CHEMOKINE_PRODUCTION	Immune	2	0.7918	Increased	0.312	0.688	0.9891	1	No	Hif1a,Trim32,Hmgb1,Ripk2,Mif,Adam17		Aif1,Gstp1,Egr1,Il17ra,Sirpa,App,Trim32,Adam17
Pregnant vs Nulliparous	082 CEA-BST Ebf1 Pdyn Gaba	Hypothalamus-extended amygdala	Yes	GOBP_REGULATION_OF_NEURON_MIGRATION	Plasticity	2	0.792	Increased	0.3122	0.6878	0.9891	1	No	Erbb4,Unc5d,Sema6a,Nrg3,Dab2ip,Ntng1,Socs7,Vrk1,Stat3,Arhgef2,Adam17		Erbb4,Ntng1,Shtn1,Scrt1,Adam17
Pregnant vs Nulliparous	082 CEA-BST Ebf1 Pdyn Gaba	Hypothalamus-extended amygdala	Yes	GOBP_INTRINSIC_APOPTOTIC_SIGNALING_PATHWAY_IN_RESPONSE_TO_DNA_DAMAGE_BY_P53_CLASS_MEDIATOR	Stress Apoptosis	2	1.207	Decreased	0.6873	0.3127	1	0.9843	No	Ep300,Snw1,Bcl2,Kdm1a		Hnrnpk,Taf9,Trp53,Uri1,Msh2
Pregnant vs Nulliparous	082 CEA-BST Ebf1 Pdyn Gaba	Hypothalamus-extended amygdala	Yes	GOBP_POSITIVE_REGULATION_OF_CYTOKINE_PRODUCTION	Immune	3	1.245	Increased	0.313	0.687	0.9891	1	No	Htr2b,Zbtb20,Mapk14,Kat2a,Pou2f2,Drd2,Foxp1,Cd46,Rab2b,Camk4,Psma5,Peli1,Plcb1,Cx3cl1,Cadm1,App,Traf3ip2,Setd4,Arfgef2,Pde4b,Psma3,Polr3b,Cd226,Prkcz,Appl1,Bsg,Stat5b,Smad3,Xbp1,Cebpg,Sptbn1,Hras,Psen1	Lpl,Il20ra,Mif,Il6ra,Ifngr1,Cx3cl1	Aif1,Nr4a3,Phb,Isl1,Ptgs2,Cd4,F2r,Egr1,Mapk14,Sulf2,Stat1,Chuk,Sphk2,Adra2a,Unc93b1,Il17ra,Cd34,Xiap,App,Cd200,Hspa1b,Atf4,Trim32,Lurap1,Rela,Cebpg,Adam17
Pregnant vs Nulliparous	082 CEA-BST Ebf1 Pdyn Gaba	Hypothalamus-extended amygdala	Yes	GOBP_NEGATIVE_REGULATION_OF_UBIQUITIN_DEPENDENT_PROTEIN_CATABOLIC_PROCESS	Protein Dynamics	2	0.7937	Increased	0.3135	0.6865	0.9891	1	No	Fhit,Kat2a,Senp1,Sgta,Tlk2		Csnk2a1,Smarcc1,Sufu,Sgta,Ccar2,Fbxo32
Pregnant vs Nulliparous	082 CEA-BST Ebf1 Pdyn Gaba	Hypothalamus-extended amygdala	Yes	GOBP_REGULATION_OF_CELL_JUNCTION_ASSEMBLY	Structural	2	0.7948	Increased	0.3144	0.6856	0.9891	1	No	Icam5,Prkch,Dock4,Htr4,Syndig1,Rap2a,Lrrtm3,Adgrb2,Lrrn3,Ntrk3,Lrrtm4,Mark1,Lzts1,Ptpn1,Tjp1,Asic1,Adgrb3,App,Cpeb3,Ptpra,Negr1,Dlg5,Nlgn1,Lin7a,Slit1,Iqsec2,Ube2m		Kdr,Il1rap,Gpc4,Hopx,Sfrp1,Nrp1,Cbln1
Pregnant vs Nulliparous	082 CEA-BST Ebf1 Pdyn Gaba	Hypothalamus-extended amygdala	Yes	GOBP_OLIGODENDROCYTE_DEVELOPMENT	Glial Myelination	2	1.204	Decreased	0.6849	0.3151	1	0.9843	No	Plp1,Gpm6b,Cntn2,Clu,Eif2b3,Sox11		Kcnj10,Id2,Olig1,Id4
Pregnant vs Nulliparous	082 CEA-BST Ebf1 Pdyn Gaba	Hypothalamus-extended amygdala	Yes	GOBP_REGULATION_OF_MICROTUBULE_POLYMERIZATION	Structural	2	0.7973	Increased	0.3164	0.6836	0.9891	1	No	Tubb4a,Git1,Pak1,Map2,Cdk5r1,Slain2,Gba2,Mapre1,Fkbp4,Arl2,Stmn2,Kif21a		Prune1,Stmn2,Hspa1b,Camsap3,Dctn1,Camsap2,Camsap1,Abl1
Pregnant vs Nulliparous	082 CEA-BST Ebf1 Pdyn Gaba	Hypothalamus-extended amygdala	Yes	GOBP_NEGATIVE_REGULATION_OF_EXTRINSIC_APOPTOTIC_SIGNALING_PATHWAY	Stress Apoptosis	2	0.7986	Increased	0.3174	0.6826	0.9891	1	No	Faim2,Zmynd11,Cx3cl1,Bcl2,Psme3,Prdx2,Fgf10		Brca1,Nrp1,Ar,Akt1,Yap1
Pregnant vs Nulliparous	082 CEA-BST Ebf1 Pdyn Gaba	Hypothalamus-extended amygdala	Yes	GOBP_POSITIVE_REGULATION_OF_B_CELL_PROLIFERATION	Immune	2	1.2	Decreased	0.6813	0.3187	1	0.9857	No	Tfrc,Prlr,Cd81,Mif,Irs2,Mef2c,Slc39a10		Cdkn1a,Mef2c,Bcl6,Nfatc2
Pregnant vs Nulliparous	082 CEA-BST Ebf1 Pdyn Gaba	Hypothalamus-extended amygdala	Yes	GOBP_REGULATION_OF_CALCIUM_ION_TRANSMEMBRANE_TRANSPORT	Ion Transport	2	0.8005	Increased	0.319	0.681	0.9891	1	No	Jph3,Atp1a2,Camk2d,Calm1,Sumo1,Slc8a1,Atg5,Tmbim6,Ywhae,Prkaca,Calm2,Ptk2b,Vdac1,Pdpk1,Ppp3cb,Pde4d		Prkce,Cd4,F2r,Ppp3r2,Ppp3r1,App,Vdac1,Ryr2,Bax,P2rx3,Drd1,Crhr1,Cacna2d1,Pik3cg,Cx3cl1,Cemip,Nos1ap,Selenon,P2rx4,Cacnb1,Rgs9,Abl1,Fmr1
Pregnant vs Nulliparous	082 CEA-BST Ebf1 Pdyn Gaba	Hypothalamus-extended amygdala	Yes	GOBP_NADPPLUS_METABOLIC_PROCESS	Metabolic	2	1.199	Decreased	0.6807	0.3193	1	0.986	No	Mtor,Rbks,Taldo1		Nadk2,Trp53,Aldh1l1,Idh2,Mtor,Idh1
Pregnant vs Nulliparous	082 CEA-BST Ebf1 Pdyn Gaba	Hypothalamus-extended amygdala	Yes	GOBP_REGULATION_OF_LONG_TERM_NEURONAL_SYNAPTIC_PLASTICITY	Plasticity	2	0.801	Increased	0.3194	0.6806	0.9891	1	No	Drd2,Neto1,Grm5,App,Nptn,Grik2,Neurl1a,Snca,Hras		Kcnj10,Kit,Rab11a,Rab5a,Drd2,Dlg4
Pregnant vs Nulliparous	082 CEA-BST Ebf1 Pdyn Gaba	Hypothalamus-extended amygdala	Yes	GOBP_NEGATIVE_REGULATION_OF_LIPID_LOCALIZATION	Metabolic	2	1.198	Decreased	0.6801	0.3199	1	0.986	No	Ttc39b,Apoe,Acsl4		Srebf2,Nr1h2
Pregnant vs Nulliparous	082 CEA-BST Ebf1 Pdyn Gaba	Hypothalamus-extended amygdala	Yes	GOBP_NEUROTRANSMITTER_SECRETION	Neuronal	2	1.198	Decreased	0.68	0.32	1	0.986	No	Cadps2,Unc13b,Efr3a,Rap1a,Snap47,Rims3,Stxbp5,Pfn2,Nrxn1,Syt13,Vamp2,Cplx1,Git1,Rph3a,Stx1a,Unc13a		Slc32a1,Pip5k1c,Vamp2,Cadps2,Crh,Grm4,Sv2a,Cdk5,Otof,Wnt7a,Doc2a
Pregnant vs Nulliparous	082 CEA-BST Ebf1 Pdyn Gaba	Hypothalamus-extended amygdala	Yes	GOBP_CELL_CELL_JUNCTION_ASSEMBLY	Structural	2	0.8021	Increased	0.3202	0.6798	0.9891	1	No	Cdh18,Fscn1,Jam3,Pak2,Cdh6,Actb,Cdh2,Mpp7,Cdh13,Hdac7,Epb41l3,Cdh9,Mpdz,Actg1,Prkaca,Pkn2,Cdh12,Cdh10,Cdh11,Arl2,Gnpat		Prkca,Flot1,Ugt8a,Smad7,Pip5k1c,Cdh11,Ace,Fscn1,Patj,Cdh13,Cdh4,Tjp1,Epb41l3,Cd9,Gjc1,Rhoa,Srf
Pregnant vs Nulliparous	082 CEA-BST Ebf1 Pdyn Gaba	Hypothalamus-extended amygdala	Yes	GOBP_POSITIVE_REGULATION_OF_NEURAL_PRECURSOR_CELL_PROLIFERATION	Plasticity	2	1.197	Decreased	0.6792	0.3208	1	0.9863	No	Drd2,Cx3cl1,Grm5,Kdm1a		Tox,Hif1a,Insm1,Ctnnb1,Dll4,Gnai2,Drd2,Nr2e1,Sox10,Smarcd3,Fzd3,Smo
Pregnant vs Nulliparous	082 CEA-BST Ebf1 Pdyn Gaba	Hypothalamus-extended amygdala	Yes	GOBP_REGULATION_OF_MITOCHONDRIAL_MEMBRANE_PERMEABILITY	Metabolic	2	1.196	Decreased	0.6784	0.3216	1	0.9869	No	Slc25a5,Gsk3a,Atf2,Rhot2,Bcl2l1,Rhot1,Stat3,Slc25a4		Slc9a1,Bcl2l11,Ppif,Bax,Hip1r,Gsk3a,Gsk3b
Pregnant vs Nulliparous	082 CEA-BST Ebf1 Pdyn Gaba	Hypothalamus-extended amygdala	Yes	GOBP_REGULATION_OF_VASCULAR_ENDOTHELIAL_GROWTH_FACTOR_RECEPTOR_SIGNALING_PATHWAY	Growth Factors	2	0.8046	Increased	0.3222	0.6778	0.9894	1	No	Robo1,Ptpn1		Nrp1,Hif1a,Grb10,Fgf9,Vegfb,Arnt,Nedd4
Pregnant vs Nulliparous	082 CEA-BST Ebf1 Pdyn Gaba	Hypothalamus-extended amygdala	Yes	GOBP_LIGAND_GATED_ION_CHANNEL_SIGNALING_PATHWAY	Ion Transport	2	0.8051	Increased	0.3226	0.6774	0.9895	1	No	Grik1,Nrxn1		Grin2b,Grik1,App,Grin2a,Mef2c
Pregnant vs Nulliparous	082 CEA-BST Ebf1 Pdyn Gaba	Hypothalamus-extended amygdala	Yes	GOBP_OVULATION_CYCLE_PROCESS	Maternal Reproduction	2	0.806	Increased	0.3233	0.6767	0.9901	1	No	Slit3,Gpr149,Stat5b,Sgpl1,Slit2,Ptprn,Plekha1,Pgr		Pdgfra,Bmpr1b,Tgfb3,Pgr,Nrip1,Stat5b
Pregnant vs Nulliparous	082 CEA-BST Ebf1 Pdyn Gaba	Hypothalamus-extended amygdala	Yes	GOBP_PROTEIN_TARGETING_TO_MITOCHONDRION	Metabolic	2	1.194	Decreased	0.6765	0.3235	1	0.9871	No	Sae1,Pitrm1,Tomm34,Gsk3a,Tomm70a,Npepps,Ube2d3,Tomm7,Timm17a,Vps11,Usp36,Pink1		Srebf1,Pink1,Pitrm1,Prkn,Npepps,Atg13
Pregnant vs Nulliparous	082 CEA-BST Ebf1 Pdyn Gaba	Hypothalamus-extended amygdala	Yes	GOBP_NEGATIVE_REGULATION_OF_LOCOMOTION	Behavior Cognition	2	0.8064	Increased	0.3236	0.6764	0.9904	1	No	Ptprk,Apoe,Zeb2,Tmeff2,Rhob,Cd63,Tmem196,Pfn2,Erbb4,Gna12,Sin3b,Srgap1,Nrg3,Rap2b,Dab2ip,Wasl,Hmgb1,Cd200,Coro1c,Frmd5,Mcc,Rbbp7,Clic4,Dach1,Scai,Stat3,Has1,Spock3,Mif,Ptpn23,Dusp22,Cdh11,Dlc1,Mef2c,Hdac5,Spred1,Dpysl3,Ctnna1,Mitf,Sin3a		Aif1,Gstp1,Ptpru,Ndrg4,Erbb4,Smad7,Cdh11,Lima1,Cited2,Adora1,Tgfbr3,Robo2,Coro1c,Robo1,Sema6d,Dag1,Dusp1,Gna12,Cd200,Mef2c,Ptprk,Srgap1,Rhoa,Srf,Tgfbr1
Pregnant vs Nulliparous	082 CEA-BST Ebf1 Pdyn Gaba	Hypothalamus-extended amygdala	Yes	GOBP_REGULATION_OF_STEROID_METABOLIC_PROCESS	Hormonal	2	1.192	Decreased	0.6752	0.3248	1	0.9876	No	Ttc39b,Fgf1,Apoe,Abcg4		Srebf2,Egr1,Ldlr,Stub1,Bmp2
Pregnant vs Nulliparous	082 CEA-BST Ebf1 Pdyn Gaba	Hypothalamus-extended amygdala	Yes	GOBP_PHOSPHOLIPID_METABOLIC_PROCESS	Metabolic	2	1.192	Decreased	0.6748	0.3252	1	0.9877	No	Pigk,Inpp4b,Osbpl10,Plppr1,Ip6k1,Plcl2,Itpka,Htr2b,Pik3c2a,Osbpl8,Plppr5,Abca3,Synj1,Pip4k2b,Plcb1,Pi4kb,Abca8b,Fig4,Plppr3,Sptlc1,Atg14,Dhdds,Slc44a1,Pgp,Pdgfa,Dgkh,Snca,Mecp2,Lclat1,Agpat4,Pigt,Scp2,Pip4p2,Mtm1,Dgkz,Scarb1,Pi4ka,Pik3r3,Gpam,Dgke,Smpdl3b,Xbp1,Dgkg,Uvrag,Cds2,Pik3c2b,Serinc5,Dpm1,Dgkd,Pcyt1a,Inpp5f,Slc44a2		Prkcd,Plpp3,Pafah1b3,Pik3cb,Lpin1,Capn2,Abhd4,Naaa,Ipmk,Pla2g6,Etnppl,Pitpnm1,Gpam,Gdpd1,Htr2a,Pik3cd,Idh1,Pik3r1,Abca8b,Pisd,Atg14,Plaat1,Plcg1,Bloc1s6,Agpat3,Pik3ca,Itpkb
Pregnant vs Nulliparous	082 CEA-BST Ebf1 Pdyn Gaba	Hypothalamus-extended amygdala	Yes	GOBP_REGULATION_OF_MEMBRANE_POTENTIAL	Ion Transport	2	0.8086	Increased	0.3254	0.6746	0.991	1	No	Grik1,Kcnh5,Unc13b,Trpc5,Kcnh7,Tmem108,Atp1a2,Kcnj3,Kcnc2,Camk2d,Glra3,Rims3,Cnih3,Nrxn1,Calm1,Slc17a7,Sumo1,Gsk3a,Nrcam,Mpp2,Kcna2,Scn5a,Grm1,Stx1a,Ppp2r3c,Slc8a1,Npr2,Nup155,Snta1,Kcnb2,Vcp		Npas4,Slc17a7,Kcnf1,Scn5a,Kcnk2,Grin2b,Smad7,Kcnj9,Kcnc1,Grik1,Crh,Kcnc2,Cacna1g,Cxadr,Adora1,Baiap2,Actn2,Adrb1,Cdk5,Kcng1,Abcc1,Hcn3,Atxn1,Kcnc4,Grm1,Kcnq3,S1pr2,Slc9a1,Wnt7a,App,Kmt2a,Gjd2,Nlgn3,Grin2a,Src,Mef2c,Scn4b,Tmem108,Slc24a4,Kcnh1,Gjc1,Ryr2,Chrna4,Ppif
Pregnant vs Nulliparous	082 CEA-BST Ebf1 Pdyn Gaba	Hypothalamus-extended amygdala	Yes	GOBP_MICROTUBULE_POLYMERIZATION_OR_DEPOLYMERIZATION	Structural	2	0.8091	Increased	0.3258	0.6742	0.991	1	No	Clip3,Golga2,Fgf13,Tubgcp2,Hdac6,Cep192,Wdr47,Nin,Pde4dip,Ccdc57,Snca,Mecp2,Ccsap,Zfp207,Camsap1,Mapre3,Tubgcp5		Prune1,Csnk1d,Stmn2,Hspa1b,Camsap3,Dctn1,Camsap2,Spast,Cryab,Apc,Camsap1,Pcnt,Abl1,Fbxo5,Apc2,Tppp,Gba2
Pregnant vs Nulliparous	082 CEA-BST Ebf1 Pdyn Gaba	Hypothalamus-extended amygdala	Yes	GOBP_POSTSYNAPTIC_NEUROTRANSMITTER_RECEPTOR_INTERNALIZATION	Neuronal	2	0.8093	Increased	0.326	0.674	0.991	1	No	Rnf220,Numb,Iqsec3,Eps15,Rala		Arc,Lpar1,Rnf220,Ppp3r1
Pregnant vs Nulliparous	082 CEA-BST Ebf1 Pdyn Gaba	Hypothalamus-extended amygdala	Yes	GOBP_REGULATION_OF_LYMPHOCYTE_APOPTOTIC_PROCESS	Immune	2	1.189	Decreased	0.6728	0.3272	1	0.9877	No	Foxp1,Bax,St3gal1,Gpam,Tsc22d3,Ormdl3		Hif1a,Gpam,Ido1,Trp53,Tsc22d3,Irs2,Myc
Pregnant vs Nulliparous	082 CEA-BST Ebf1 Pdyn Gaba	Hypothalamus-extended amygdala	Yes	GOBP_MICROTUBULE_ORGANIZING_CENTER_ORGANIZATION	Structural	2	1.189	Decreased	0.6723	0.3277	1	0.9877	No	Golga2,Mcph1,Kat2a,Ccnl2,Rbm14,Tmem67,Poc5,Usp33,Map9,Odf2,Cep192,Bbs4,Nin,Dnm2,Pde4dip,Npm1		Ccp110,Brca1,Ofd1,Cetn2,Kat2b,Ctnnb1,Cep152
Pregnant vs Nulliparous	082 CEA-BST Ebf1 Pdyn Gaba	Hypothalamus-extended amygdala	Yes	GOBP_GLUTAMINE_FAMILY_AMINO_ACID_METABOLIC_PROCESS	Metabolic	2	1.188	Decreased	0.6721	0.3279	1	0.9877	No	Glul,Azin1,Glud1,Gls,Cln3,Mttp		Mttp,Dglucy,Glud1,Ddah1,Bloc1s6,Gad2
Pregnant vs Nulliparous	082 CEA-BST Ebf1 Pdyn Gaba	Hypothalamus-extended amygdala	Yes	GOBP_PHOSPHOLIPID_BIOSYNTHETIC_PROCESS	Metabolic	2	0.8139	Increased	0.3296	0.6704	0.991	1	No	Pigk,Inpp4b,Ip6k1,Itpka,Htr2b,Pik3c2a,Synj1,Pip4k2b,Pi4kb,Abca8b,Fig4,Sptlc1,Atg14,Dhdds,Slc44a1,Pdgfa,Dgkh,Lclat1,Agpat4,Pigt,Scp2,Mtm1,Dgkz,Pi4ka,Pik3r3,Gpam,Dgke,Xbp1,Dgkg,Uvrag,Cds2,Pik3c2b,Serinc5,Dpm1,Dgkd,Pcyt1a,Inpp5f,Slc44a2,Selenoi,Dgkb,Serinc1,Pgs1		Pik3cb,Lpin1,Capn2,Abhd4,Pitpnm1,Gpam,Htr2a,Pik3cd,Idh1,Pik3r1,Abca8b,Pisd,Atg14,Agpat3,Pik3ca,Itpkb,Dgkg,Inpp5d,Srd5a3
Pregnant vs Nulliparous	082 CEA-BST Ebf1 Pdyn Gaba	Hypothalamus-extended amygdala	Yes	GOBP_REGULATION_OF_D_GLUCOSE_TRANSMEMBRANE_TRANSPORT	Metabolic	2	0.814	Increased	0.3297	0.6703	0.991	1	No	Slc1a2,Rap1a,Stxbp4,Gsk3a,Crebl2		Nr4a3,C1qtnf12,Mapk14,Cers1,Zdhhc7
Pregnant vs Nulliparous	082 CEA-BST Ebf1 Pdyn Gaba	Hypothalamus-extended amygdala	Yes	GOBP_REGULATION_OF_NEUROGENESIS	Plasticity	3	1.27	Increased	0.3298	0.6702	0.991	1	No	Fstl4,Robo1,Tenm4,Prkch,Trim11,Dcc,Itpka,Mtor,Hap1,Ntrk3,Drd2,Map2k2,Baiap2,Smurf1,Fgf13,Gdi1,Snw1,Map2k1,Ppp3ca,Cx3cl1,Grm5,Dpysl5,Epha4,Negr1,Kdm1a,Slit1,Nptn,Nin,Rufy3,Dag1,Bhlhb9,Dab1,Parp6,Mme,Neurl1a,Man2a1,Cdh4,Atxn1	Bmp2,Pax6,Vegfa	Gfap,Id2,Ptprz1,Rnd2,Id4,Xrcc5,Olig2,Nrp1,Hif1a,Trpc5,Kit,Lrp8,Yap1,Trpv2,Sirt2,Sox8,Hdac2,Ctnnb1,Dll4,Plxna3,Idh2,Mtor,Slitrk1,Drd2,Nf2,Nr2e1,Map2,Nr1d1,Sox10,Smarcd3,Lig4,Map1b,Daam2,Fzd3,Rtn4,Hap1,Hdac1,Smo
Pregnant vs Nulliparous	082 CEA-BST Ebf1 Pdyn Gaba	Hypothalamus-extended amygdala	Yes	GOBP_PRODUCTION_OF_MOLECULAR_MEDIATOR_OF_IMMUNE_RESPONSE	Immune	2	1.186	Decreased	0.67	0.33	1	0.9877	No	Tfrc,Map3k7,Pkn1,Pms2,Trp53bp1,Rev1,Hspd1,Cd81,Atg5,Nsd2,Ddx1,Tmbim6,Hmces,Polq,Malt1,Mif,Dhx36		Nr4a3,Phb,Smad7,Sphk2,Trp53bp1,Mad2l2
Pregnant vs Nulliparous	082 CEA-BST Ebf1 Pdyn Gaba	Hypothalamus-extended amygdala	Yes	GOBP_NON_PROTEINOGENIC_AMINO_ACID_METABOLIC_PROCESS	Metabolic	2	0.8147	Increased	0.3302	0.6698	0.9912	1	No	Abat,Gad2,Atp2b4,Mthfr		Slc1a3,Plod1,Ido1
Pregnant vs Nulliparous	082 CEA-BST Ebf1 Pdyn Gaba	Hypothalamus-extended amygdala	Yes	GOBP_SYNAPTIC_VESICLE_EXOCYTOSIS	Neuronal	2	1.184	Decreased	0.6684	0.3316	1	0.9877	No	Cadps2,Unc13b,Efr3a,Rap1a,Snap47,Rims3,Stxbp5,Pfn2,Syt13,Vamp2,Cplx1,Git1,Rph3a,Stx1a,Unc13a		Pip5k1c,Vamp2,Cadps2,Sv2a,Cdk5,Otof,Wnt7a,Doc2a,Dnajc5,Scrib,Stx1a,Syp
Pregnant vs Nulliparous	082 CEA-BST Ebf1 Pdyn Gaba	Hypothalamus-extended amygdala	Yes	GOBP_POSITIVE_REGULATION_OF_MRNA_METABOLIC_PROCESS	Metabolic	2	0.817	Increased	0.3321	0.6679	0.9922	1	No	Ythdf2,Ybx1,Prmt5,Syncrip,Paip1,Polr2g,Cnot6l,Parn,Alkbh5,Noct,Csde1,Elavl1,Pum2,Prpf19,Gigyf2,Hnrnpu,Edc4,Ythdf3,Tra2b,Dhx36,Dcp1b,Cdc73,Tob1,Zc3h12b,Lsm6		Ddx6,Alkbh5,Cnot4,Cnot2,Ago1,Fto,Khsrp,Cnot8,Ago3,Gigyf2,Syncrip
Pregnant vs Nulliparous	082 CEA-BST Ebf1 Pdyn Gaba	Hypothalamus-extended amygdala	Yes	GOBP_GLUCOSE_METABOLIC_PROCESS	Metabolic	2	0.8176	Increased	0.3326	0.6674	0.9922	1	No	Foxo1,Mapk14,Kat2a,Ep300,Pgk1,Sorbs1,Gaa,Ppp1ca,Bcl2l13,Clk2,Pgp		Aldoc,Akt1,Kat2b,Pdk4,Gpi1,Nr3c1,Cartpt,Sorbs1,Prkn,Pdk1,Irs2,Aldoa,Ldha,Sesn2,Selenos
Pregnant vs Nulliparous	082 CEA-BST Ebf1 Pdyn Gaba	Hypothalamus-extended amygdala	Yes	GOBP_INTRINSIC_APOPTOTIC_SIGNALING_PATHWAY_IN_RESPONSE_TO_DNA_DAMAGE	Stress Apoptosis	2	1.182	Decreased	0.6671	0.3329	1	0.9877	No	Hipk2,Nacc2,Bcl2l2,Trim32,Uri1,Ercc6,Bcl2l1,Tpt1,Usp28,Mif,Clu,Hnrnpk,Sirt1		Hnrnpk,Brca1,Taf9,Trp53,Mtch2,Pik3r1,Uri1,Msh2,Myc
Pregnant vs Nulliparous	082 CEA-BST Ebf1 Pdyn Gaba	Hypothalamus-extended amygdala	Yes	GOBP_CYTOSKELETON_DEPENDENT_CYTOKINESIS	Immune	2	1.18	Decreased	0.6656	0.3344	1	0.9877	No	Luzp1,Rhob,Cul4a,Washc5,Exoc1,Rbx1,Wnk1,Chmp2a,Dctn3,Actr2,Zfp365,Ist1,Usp8,Chmp4c,Stambp,Spire1		Plk1,Dctn3,Arf6,Rhoa,Myh10,Map9,Spast,Iqgap1,Apc,Ddb1
Pregnant vs Nulliparous	082 CEA-BST Ebf1 Pdyn Gaba	Hypothalamus-extended amygdala	Yes	GOBP_NEGATIVE_REGULATION_OF_MRNA_METABOLIC_PROCESS	Metabolic	2	1.18	Decreased	0.6654	0.3346	1	0.9877	No	Snrpf,Snrpd1,Ybx1,Syncrip,Paip1,Nbas,Srsf12,U2af2,Cirbp,Noct,Csde1,Elavl1,Rnps1,Rbm42,Pcbp4,Fam76b,Adarb2,Hnrnpu,Srsf6,Hnrnpk,Snrnp200,Ireb2,Tob1,Srsf9		Hnrnpk
Pregnant vs Nulliparous	082 CEA-BST Ebf1 Pdyn Gaba	Hypothalamus-extended amygdala	Yes	GOBP_CELL_CELL_JUNCTION_ORGANIZATION	Structural	2	0.8216	Increased	0.3358	0.6642	0.9925	1	No	Cdh18,Numb,Fscn1,Jam3,Pak2,Cdh6,Actb,Cdh2,Mpp7,Cdh13,Hdac7,Epb41l3,Vegfa,Cdh9,Mpdz,Rdx,Actg1,Prkaca,Pkn2,Cdh12,Cxadr,Ext1,Cdh10,Ptpn23,Cdh11,Prkci,Arl2,Gnpat		Prkca,Flot1,F2r,Ugt8a,Smad7,Pip5k1c,Cdh11,Ace,Fscn1,Patj,Cxadr,Cdh13,Cdh4,Tjp1,Pard6a,Epb41l3,Cd9,Gjc1,Rhoa,Camsap3,Kirrel,Srf,Tgfbr1
Pregnant vs Nulliparous	082 CEA-BST Ebf1 Pdyn Gaba	Hypothalamus-extended amygdala	Yes	GOBP_REGULATION_OF_LEUKOCYTE_APOPTOTIC_PROCESS	Immune	2	1.178	Decreased	0.6641	0.3359	1	0.9877	No	Hif1a,Mif,Irs2,Adam17,Mef2c,Sirt1,Slc39a10		Axl,Hif1a,Pik3cb,Mertk,Gpam,Ido1,Trp53,Ccl19,Pik3cd,Tsc22d3,Irs2,Selenos,Myc,Itpkb
Pregnant vs Nulliparous	082 CEA-BST Ebf1 Pdyn Gaba	Hypothalamus-extended amygdala	Yes	GOBP_REGULATION_OF_GLUCOSE_METABOLIC_PROCESS	Metabolic	2	0.8222	Increased	0.3363	0.6637	0.9925	1	No	Foxo1,Kat2a,Ep300,Sorbs1,Ppp1ca,Clk2,Pgp		Akt1,Kat2b,Pdk4,Nr3c1,Sorbs1,Prkn,Pdk1,Irs2,Sesn2,Selenos
Pregnant vs Nulliparous	082 CEA-BST Ebf1 Pdyn Gaba	Hypothalamus-extended amygdala	Yes	GOBP_POSITIVE_REGULATION_OF_GLUCOSE_METABOLIC_PROCESS	Metabolic	2	0.8229	Increased	0.3369	0.6631	0.9925	1	No	Foxo1,Kat2a,Sorbs1,Ppp1ca		Akt1,Kat2b,Sorbs1,Irs2
Pregnant vs Nulliparous	082 CEA-BST Ebf1 Pdyn Gaba	Hypothalamus-extended amygdala	Yes	GOBP_REGULATION_OF_RECEPTOR_LOCALIZATION_TO_SYNAPSE	Neuronal	2	1.176	Decreased	0.6624	0.3376	1	0.9877	No	Tmem108,Rap1a,Stx7,Cacna2d2,Cplx1,Epb41l3		Arhgap44,Gpc6,Dag1,Epb41l3,Tmem108
Pregnant vs Nulliparous	082 CEA-BST Ebf1 Pdyn Gaba	Hypothalamus-extended amygdala	Yes	GOBP_REGULATION_OF_ANTIGEN_RECEPTOR_MEDIATED_SIGNALING_PATHWAY	Immune	2	0.8243	Increased	0.338	0.662	0.9925	1	No	Prkch,Plcl2,Gps2,Foxp1		Ezr,Ptpn6
Pregnant vs Nulliparous	082 CEA-BST Ebf1 Pdyn Gaba	Hypothalamus-extended amygdala	Yes	GOBP_NEGATIVE_REGULATION_OF_APOPTOTIC_SIGNALING_PATHWAY	Stress Apoptosis	2	1.175	Decreased	0.6613	0.3387	1	0.9877	No	Ar,Ghitm,Trap1,Slc25a5,Hif1a,Trim32,Uri1,Aatf,Tmbim6,Higd1a,Bcl2l1,Tpt1,Cttn,Ikbkg,Stat3,Mif,Pink1,Arhgef2,Tmbim1,Clu,Cx3cr1,Gnai2,Sirt1,Mdm2,Ctnna1		Brca1,Nrp1,Pink1,Rack1,Hif1a,Ar,Pik3cb,Akt1,Yap1,Taf9,Nme5,Psmd10,Ctnnb1,Nfe2l2,Acaa2,Gnai2,Prkn
Pregnant vs Nulliparous	082 CEA-BST Ebf1 Pdyn Gaba	Hypothalamus-extended amygdala	Yes	GOBP_NEGATIVE_REGULATION_OF_T_CELL_PROLIFERATION	Immune	2	0.8257	Increased	0.3392	0.6608	0.9925	1	No	Mad1l1,Ripor2,Peli1,Cr1l,Dlg5		Vtcn1,Ptpn6,Ido1
Pregnant vs Nulliparous	082 CEA-BST Ebf1 Pdyn Gaba	Hypothalamus-extended amygdala	Yes	GOBP_MULTICELLULAR_ORGANISMAL_RESPONSE_TO_STRESS	Stress Apoptosis	2	0.8261	Increased	0.3394	0.6606	0.9925	1	No	Tac1,Npas2,Gng7,Gria1,Deaf1,Mtor,Lypd1,Als2,Asic1,Ppp3ca,Bcl2,Lrp11,Grm7,Grik2		Pnoc,Grpr,Scn9a,Capn2,Akt1,Adcyap1r1,Npy2r,Ido1,Npas2,Mtor,Hcn1,Nr2e1,Mapk8ip2,Ntsr1
Pregnant vs Nulliparous	082 CEA-BST Ebf1 Pdyn Gaba	Hypothalamus-extended amygdala	Yes	GOBP_REGULATION_OF_RESPONSE_TO_ENDOPLASMIC_RETICULUM_STRESS	Protein Dynamics	2	0.8261	Increased	0.3394	0.6606	0.9925	1	No	Rnft1,Ptpn1,Hyou1,Sgta,App,Wfs1,Rnf185,Bax,Rack1,Tmem33,Atad3a,Hspa5,Ern1,Erp29,Xbp1,Serinc3,Tmem259,Stub1,Cops5,Ddrgk1,Opa1,Nfe2l1,Grina,Selenos,Crebrf		Rack1,Hspa5,Akt1,Ern1,Nfe2l2,Prkn,Ddit3,Pik3r1,Usp14,Selenos,Ikbkg
Pregnant vs Nulliparous	082 CEA-BST Ebf1 Pdyn Gaba	Hypothalamus-extended amygdala	Yes	GOBP_NEUROTRANSMITTER_RECEPTOR_LOCALIZATION_TO_POSTSYNAPTIC_SPECIALIZATION_MEMBRANE	Neuronal	2	1.174	Decreased	0.6603	0.3397	1	0.9877	No	Tmem108,Rap1a,Cnih3,Erbb4,Cacna2d2,Git1,C1ql3,Epb41l3,Dlg4,Nptx1		Erbb4,Gpsm2,Gpc6,Dag1,Epb41l3,Tmem108
Pregnant vs Nulliparous	082 CEA-BST Ebf1 Pdyn Gaba	Hypothalamus-extended amygdala	Yes	GOBP_INTERMEDIATE_FILAMENT_BASED_PROCESS	Structural	2	0.8271	Increased	0.3403	0.6597	0.9925	1	No	Nefm,Atf2,Klhl24,Macf1,Dst,Ina,Erbin		Nefm,Ina,Tor1a
Pregnant vs Nulliparous	082 CEA-BST Ebf1 Pdyn Gaba	Hypothalamus-extended amygdala	Yes	GOBP_POSITIVE_REGULATION_OF_CELL_JUNCTION_ASSEMBLY	Structural	2	1.172	Decreased	0.6589	0.3411	1	0.9877	No	Syndig1,Lrrtm3,Adgrb2,Lrrn3,Ntrk3,Lrrtm4,Adgrb3,Dlg5,Nlgn1,Iqsec2,Bhlhb9,Grid2,Clstn3,Ephb1,Smad3		Kdr,Il1rap,Hopx,Sfrp1,Nrp1,Cbln1
Pregnant vs Nulliparous	082 CEA-BST Ebf1 Pdyn Gaba	Hypothalamus-extended amygdala	Yes	GOBP_SPHINGOLIPID_BIOSYNTHETIC_PROCESS	Metabolic	2	1.171	Decreased	0.6583	0.3417	1	0.9877	No	B3galt2,Smpd4,St8sia1,Cerk,Ormdl2,St3gal2,Fut9,Hacd2,St8sia3,Elovl6,Hacd1,B4galt5		Prkcd
Pregnant vs Nulliparous	082 CEA-BST Ebf1 Pdyn Gaba	Hypothalamus-extended amygdala	Yes	GOBP_REGULATION_OF_AUTOPHAGOSOME_ASSEMBLY	Protein Dynamics	2	1.171	Decreased	0.6581	0.3419	1	0.9877	No	Snx30,Ubqln2,Trim32,Ift20,Rab1b,Sec22b,Pink1,Fez1		Pink1,Rab3gap2,Rab5a,Mtor
Pregnant vs Nulliparous	082 CEA-BST Ebf1 Pdyn Gaba	Hypothalamus-extended amygdala	Yes	GOBP_TYPE_I_INTERFERON_MEDIATED_SIGNALING_PATHWAY	Immune	2	1.169	Decreased	0.6562	0.3438	1	0.9877	No	Ythdf2,Hdac4,Tank,Cdc37,Eif4e2,Irak1,Gigyf2,Azi2,Ythdf3		Stat1,Ifnar2,Tyk2,Tbk1,Jak1,Wnt5a,Trim65,Gigyf2
Pregnant vs Nulliparous	082 CEA-BST Ebf1 Pdyn Gaba	Hypothalamus-extended amygdala	Yes	GOBP_FERROPTOSIS	Stress Apoptosis	2	0.8315	Increased	0.3439	0.6561	0.9931	1	No	Aldh7a1,Acsl4		Gstp1
Pregnant vs Nulliparous	082 CEA-BST Ebf1 Pdyn Gaba	Hypothalamus-extended amygdala	Yes	GOBP_AXON_DEVELOPMENT	Neuronal	3	1.71	Decreased	0.656	0.344	1	0.9877	No	Nfib,Dscam,Trpc5,Apoe,Chl1,Zeb2,Cntn6,Kif5a,Numb,Nrxn1,Raph1,Taok2,Cdk5r2,Sema4d,Crppa,Efna5,Pak2,Plp1,Cnr1,Xk,Celsr3,Gpm6b,Etv1,Unc5d,Sema6a,Tspan2,Enah,Ptn,Actb,Nrcam,Trak2,Slitrk1,Notch3,Tbr1,Adcy1,Trim32,Col25a1,Sema3c,Zfyve27,Adnp,Npr2,Arhgef25,Pak1,Nrp2,Bmpr2,Vegfa,Pum2,Stk11,Ntng1,Map2,Cdk5r1,Nrep,Neo1,Spg11,Ist1,Actg1,Arhgap35,Nexn,Cttn,Nptx1,Epha3,Usp9x,Zdhhc17,Ddr1,S100b,Cntn2,Spg21,Twf2,Prickle1,Megf8,Uchl1,Ext1	Cntn6,Ptn,Ptprz1,Notch2,Dlx5,Apoe,Bcl11b,Olig1	Nr4a3,Lmo4,Isl1,Prkca,Adcy1,Flot1,Nrp2,Cdh11,Bcl11b,Celsr3,Slitrk3,Sema3e,Sema4a,Tbr1,Ntng1,Cntn2,Map2k2,Baiap2,Robo2,Cdk5,Gli3,Sema3b,Epha10,Sos1,Cdk5r2,Robo1,Cdh4,Mag,Dscaml1,Sema6d,Shtn1,Stk11,Cttn,Cnp,Ret,Wnt7a,Nova2,Bdnf,Dag1,App,Efna5,Nlgn3,Trim32,Foxg1,Vasp,Adam17,Pax6,Dnm2,Nrep,Srf,Sema4d,Slit3,Casp3,Sema6c
Pregnant vs Nulliparous	082 CEA-BST Ebf1 Pdyn Gaba	Hypothalamus-extended amygdala	Yes	GOBP_CELLULAR_RESPONSE_TO_LIPID	Metabolic	3	1.291	Increased	0.3443	0.6557	0.9932	1	No	Rorb,Rap1a,Adcy2,Sash1,Gnas,Atp1a2,Gng2,Ar,Brinp3,Efna5,Lancl2,Pkn1,Gsk3a,Ddx17,Git1,Adcy1,Dab2ip,Hadhb,Hmgb1,Cd200,Gramd1b,Pak1,Uri1,Ppp1r9b,Kmt2d,Insig2,Ripk2,Kdm3a,Prmt2,Zmiz1,Usp8,Irak1,Hnrnpu,Epha3,Esrrg,Malt1,Vps11,Mif,Nr3c2,Twf2,Xpo1,Ptk2b,Klf9,Paqr8,Ufl1,Cx3cr1,Jak2,Cdc73,Nr3c1,Atp1a3,Mef2c,Paf1,Sirt1,Fkbp4,Gdap1,Hdac5,Ncoa3,Cry1	Esr2,Nfkb1,Cartpt,Ccl19,Cxcl13	Gstp1,Nr4a3,Npas4,Fam210b,Phb,Rxrg,Isl1,Prkca,Adcy1,Kcnk2,Prkce,Cd4,Sstr1,Mapk14,Lpar1,Crh,Cpt1a,Ldlr,Zdhhc7,Sphk2,Per1,Cd68,Ramp3,Esrra,Ret,Smarcd1,Cnot2,Sirpa,Dag1,Tcf7l2,Efna5,Sstr2,Src,Eif4e,Cd200,Hspa1b,Mef2c
Pregnant vs Nulliparous	082 CEA-BST Ebf1 Pdyn Gaba	Hypothalamus-extended amygdala	Yes	GOBP_POSITIVE_REGULATION_OF_INSULIN_SECRETION	Hormonal	2	0.8324	Increased	0.3446	0.6554	0.9932	1	No	Gnas,Acsl4,Efna5,Hif1a,Glud1,Pfkm,Prkaca,Baiap3,Gpr27,Irs2,Jak2,Ppp3cb,Doc2b		Isl1,Prkca,Prkce,C1qtnf12,Sox4,Crh,Capn10,Tcf7l2,Efna5,Psmd9
Pregnant vs Nulliparous	082 CEA-BST Ebf1 Pdyn Gaba	Hypothalamus-extended amygdala	Yes	GOBP_PROTEIN_LOCALIZATION_TO_CYTOSKELETON	Structural	2	1.167	Decreased	0.6549	0.3451	1	0.9877	No	Luzp1,Cep250,Stk3,Gas2l1,Ppp1r9b,Filip1,Hnrnpu,Bicd1,Hook3,Mapre1,C2cd3,Cript		Klhl21,Csnk1d,Pard6a,Cep250
Pregnant vs Nulliparous	082 CEA-BST Ebf1 Pdyn Gaba	Hypothalamus-extended amygdala	Yes	GOBP_POSITIVE_REGULATION_OF_MITOCHONDRIAL_MEMBRANE_PERMEABILITY	Metabolic	2	1.165	Decreased	0.6533	0.3467	1	0.9877	No	Slc25a5,Gsk3a,Atf2,Rhot2,Bcl2l1,Rhot1		Slc9a1,Bcl2l11,Ppif,Bax,Hip1r,Gsk3a,Gsk3b
Pregnant vs Nulliparous	082 CEA-BST Ebf1 Pdyn Gaba	Hypothalamus-extended amygdala	Yes	GOBP_KETONE_METABOLIC_PROCESS	Metabolic	2	1.165	Decreased	0.6532	0.3468	1	0.9877	No	Erlin1,Pgk1,Coq5,Glo1,Akr1a1,Cacna1h,Ubr4,Ncor1,Coq8b,Snca,Hagh,Scp2,Stat5b,Nqo2		Srebf1,Brca1,Akr1b3,Trib3,Akt1,Nmt1,Kat2b,Pdk4,Sirt2,Sox9,Ido1,Prmt3,Pdk1,Irs2,Nr1d1
Pregnant vs Nulliparous	082 CEA-BST Ebf1 Pdyn Gaba	Hypothalamus-extended amygdala	Yes	GOBP_REGULATION_OF_CD4_POSITIVE_ALPHA_BETA_T_CELL_ACTIVATION	Immune	2	0.8351	Increased	0.3469	0.6531	0.9935	1	No	Cd81,Hmgb1,Ripk2,Malt1		Smad7,Brd2,Bcl6
Pregnant vs Nulliparous	082 CEA-BST Ebf1 Pdyn Gaba	Hypothalamus-extended amygdala	Yes	GOBP_SUPEROXIDE_METABOLIC_PROCESS	Metabolic	2	1.165	Decreased	0.653	0.347	1	0.9877	No	Cyb5r4,Elavl1,Prdx1,Ccs,Gnai2		Prkcd,Cd36
Pregnant vs Nulliparous	082 CEA-BST Ebf1 Pdyn Gaba	Hypothalamus-extended amygdala	Yes	GOBP_POSITIVE_REGULATION_OF_IMMUNOGLOBULIN_PRODUCTION	Immune	2	1.165	Decreased	0.6528	0.3472	1	0.9877	No	Tfrc,Pms2,Trp53bp1,Nsd2,Hmces		Phb,Trp53bp1,Mad2l2
Pregnant vs Nulliparous	082 CEA-BST Ebf1 Pdyn Gaba	Hypothalamus-extended amygdala	Yes	GOBP_LEUKOCYTE_MIGRATION	Immune	3	1.704	Decreased	0.6522	0.3478	1	0.9877	No	Eps8,Akirin1,Jam3,Cd47,Ptn,Cd81,Med23,Wnk1,Wasl,Hmgb1,Cd200,Lrp12,Vegfa,Coro1c,Slc12a2,Sbds,Fut9,Golph3,Mif,Cxadr,Ext1,Ptk2b,Sos1,Adam17,Cx3cr1,Smpd3,Itga9,Chga	Vegfa,Csf1,Ccl19,Cxcl13	Aif1,Cd4,Pip5k1c,Cxadr,Adora1,Sos1,Abcc1,Coro1c,Itga9,Il17ra,Cd34,Ret,Sirpa,App,Dusp1,Vegfd,Src,Cd200,Myh9,Cd9,Rhoa,Adam17
Pregnant vs Nulliparous	082 CEA-BST Ebf1 Pdyn Gaba	Hypothalamus-extended amygdala	Yes	GOBP_TRANSLATION	Protein Dynamics	2	0.8366	Increased	0.3482	0.6518	0.9935	1	No	Msi2,Cpeb1,Eif4h,Ythdf2,Trap1,Ybx1,Rbm3,Pus7,Syncrip,Paip1,Srp9,Eif4a1,Mrpl1,Rgs2,Elp2,Eif2ak1,Eef1a1,Eef1d,Polr2g,Uqcc2,Cnot6l,Cirbp,Nck2,Alkbh5,Eif4g1,Csde1,Elavl1,Vcp,Bzw1,Eif2ak4,Tcf25,Pum2,Ddx1,Eif4a2,Metap1,Purb,Mrpl14,Nars2,Eif4e2,Wars2,Tprkb,Gigyf2,Mrps17,Hnrnpu,Ythdf3,Pink1,Dhx36,Nemf,Eif2b3,Eef1g,Ufl1,Mrps10,Hars2,Rnf139,Guf1,Ireb2,Tob1		Pink1,Rack1,Eif3i,Cyfip1,Eif2a,Akt1,Ufd1,Magoh,Gars,Mettl3,Mtor,Shmt1,Piwil2,Eif2ak4,Sesn2,Eif4enif1,Rara,Impact,Osgep,Tcof1,Elavl1
Pregnant vs Nulliparous	082 CEA-BST Ebf1 Pdyn Gaba	Hypothalamus-extended amygdala	Yes	GOBP_POSITIVE_REGULATION_OF_AMIDE_METABOLIC_PROCESS	Metabolic	2	1.162	Decreased	0.6505	0.3495	1	0.9877	No	Slc2a13,Lrrtm3,Epha4,Chrna7		Prkcd,Pla2g6,Nfe2l2
Pregnant vs Nulliparous	082 CEA-BST Ebf1 Pdyn Gaba	Hypothalamus-extended amygdala	Yes	GOBP_PLATELET_DERIVED_GROWTH_FACTOR_RECEPTOR_SIGNALING_PATHWAY	Growth Factors	2	0.8385	Increased	0.3498	0.6502	0.9937	1	No	Apoe,Zfand5,Ptpn12,Ift20,Vegfa,Cbl,Cblb		Nr4a3,Ndrg4,Tiparp,Pdgfrb,Src,Jak2,Hip1r,Sgpl1,Bcar1,Pdgfb
Pregnant vs Nulliparous	082 CEA-BST Ebf1 Pdyn Gaba	Hypothalamus-extended amygdala	Yes	GOBP_CELL_JUNCTION_MAINTENANCE	Structural	2	1.161	Decreased	0.6495	0.3505	1	0.9877	No	Erc2,Sort1,Rab3a,Plxna4,Tjp1,Adgrb3		C1ql1,Cbln4,Cbln1
Pregnant vs Nulliparous	082 CEA-BST Ebf1 Pdyn Gaba	Hypothalamus-extended amygdala	Yes	GOBP_INORGANIC_ION_HOMEOSTASIS	Ion Transport	3	1.7	Decreased	0.6494	0.3506	1	0.9877	No	Jph3,Trpc5,Plcb4,Atp1a2,Tfrc,Apoe,Camk2d,Tmtc2,Trf,Ghitm,Slc1a3,Calm1,Slc17a7,Tmem178,Hexb,Cnr1,Xk,Atp13a3,Glul,Rbx1,Letm1,Fbxl5,Eif2ak1,Hif1a,Grm1,Wnk1,Trpc4,Slc8a1,Acvr2b,Atg5,Slc24a2,Stim2,Plch2,Slc12a2,Kctd17,Ap3b1,Tmbim6,Atp6v1a,Slc30a9,Neo1,Ywhae,Prkaca,Calb1,Tpt1,Calm2,Cln3	Bmp2,Cartpt,Agt,Ccl19	Kdr,Epas1,Slc1a3,P2ry1,Kcnj10,Ubash3b,Slc17a6,Commd1,Hif1a,Pik3cb,Ptpn6,Trpc5,Smdt1,Diaph1,Slc9a3r1,Slc24a3,Erc2,Smad5,Trpc4,Nt5e,Ccl19,Cartpt,Htr2a,Stk39,Ddit3,Maip1,Drd2,Slc8a3,Micu2,Slc12a5,Kl,Ntsr1,Itpr2,Tmem94,Plcg1
Pregnant vs Nulliparous	082 CEA-BST Ebf1 Pdyn Gaba	Hypothalamus-extended amygdala	Yes	GOBP_CELLULAR_RESPONSE_TO_CALCIUM_ION	Ion Transport	2	0.8396	Increased	0.3507	0.6493	0.9937	1	No	Camk2d,Cpne4,Nrxn1,Cpne7,Adcy1,Scn5a,Clic4,Rasgrp2,Carf,Cpne3,Cacybp,Hpca		Scn5a,Adcy1,Kcnq3,Mef2c,Kcnh1,Ppif,Nfatc2,Cpne4,Wnt5a,Prkaa2
Pregnant vs Nulliparous	082 CEA-BST Ebf1 Pdyn Gaba	Hypothalamus-extended amygdala	Yes	GOBP_POSITIVE_REGULATION_OF_ESTABLISHMENT_OF_PROTEIN_LOCALIZATION_TO_MITOCHONDRION	Metabolic	2	1.16	Decreased	0.6491	0.3509	1	0.9877	No	Sae1,Gsk3a,Tomm70a,Npepps,Ube2d3,Tomm7,Vps11,Usp36,Pink1		Srebf2,Fbxw7,Rnf31,Leprot
Pregnant vs Nulliparous	082 CEA-BST Ebf1 Pdyn Gaba	Hypothalamus-extended amygdala	Yes	GOBP_CELL_ADHESION_MEDIATED_BY_INTEGRIN	Structural	2	1.159	Decreased	0.6477	0.3523	1	0.9877	No	Icam5,Crk		Plpp3,Ptpn6,Itgal,Itgb5,Itgav,Podxl,Itga2b,Vcam1,Itgb1,Serpine1
Pregnant vs Nulliparous	082 CEA-BST Ebf1 Pdyn Gaba	Hypothalamus-extended amygdala	Yes	GOBP_B_CELL_ACTIVATION	Immune	2	0.842	Increased	0.3528	0.6472	0.9937	1	No	Tfrc,Prlr,Slc25a5,Hdac4,Pkn1,Pms2,Trp53bp1,Hspd1,Cd81,Ppp2r3c,Sp3,Nsd2,Hmces,Hdac9,Pik3r2,Malt1,Mif,Ptk2b,Irs2,Adam17,Rbpj,Mef2c,Hdac5,Itgb1,Slc39a10		Fosl2,Phb,Ighm,Blnk,Ezh2,Cdkn1a,Trp53bp1,Mad2l2,Mef2c,Yy1,Bcl6,Cebpg,Chrna4,Adam17,Atm,Nfatc2,Casp3,Bax,Phb2,Dcaf1,Kmt5c
Pregnant vs Nulliparous	082 CEA-BST Ebf1 Pdyn Gaba	Hypothalamus-extended amygdala	Yes	GOBP_NEURON_FATE_COMMITMENT	Plasticity	2	1.158	Decreased	0.6472	0.3528	1	0.9877	No	Nfib,Nfia,Notch3,Tbr1		Lmo4,Isl1,Bcl11b,Tbr1,Sox1,Gli3
Pregnant vs Nulliparous	082 CEA-BST Ebf1 Pdyn Gaba	Hypothalamus-extended amygdala	Yes	GOBP_RESPONSE_TO_TOPOLOGICALLY_INCORRECT_PROTEIN	Protein Dynamics	2	1.157	Decreased	0.6468	0.3532	1	0.9877	No	Crebzf,Ptpn1,Ube2j2,Hsf1,Hdac6,Wfs1,Rpap2,Hspa4,Bax,Ubr4,Rack1,Tmem33,Parp6,Ubr5,Atad3a,Hspa5,Mbtps1,Pacrg,Ern1,Hsph1,Dnajc18,Os9,Faf2,Xbp1,Ufd1,Dnajc3		Rack1,Hspa5,Akt1,Ufd1,Ccnd1,Ern1,Nfe2l2,Prkn,Ddit3,Pik3r1,Rtcb,Hsf1,Selenos
Pregnant vs Nulliparous	082 CEA-BST Ebf1 Pdyn Gaba	Hypothalamus-extended amygdala	Yes	GOBP_HORMONE_BIOSYNTHETIC_PROCESS	Hormonal	2	0.843	Increased	0.3536	0.6464	0.9937	1	No	Atp1a1,Cacna1h,Scp2,Por,Hsd17b12,Bmp6,Pde8b,Arnt		Akr1b3,Por,Hif1a,Nr3c1,Star,Dkk3,Srd5a3,Dio2,Chst8
Pregnant vs Nulliparous	082 CEA-BST Ebf1 Pdyn Gaba	Hypothalamus-extended amygdala	Yes	GOBP_CYCLIC_NUCLEOTIDE_METABOLIC_PROCESS	Metabolic	2	0.8435	Increased	0.354	0.646	0.9937	1	No	Adcy2,Adcy1,Npr2		Adcy1,Pde10a,Cnp
Pregnant vs Nulliparous	082 CEA-BST Ebf1 Pdyn Gaba	Hypothalamus-extended amygdala	Yes	GOBP_REGULATION_OF_HOMOTYPIC_CELL_CELL_ADHESION	Structural	2	1.156	Decreased	0.6456	0.3544	1	0.9877	No	Ank3,Map2k1,Prkg1,Vps33b,Adamts18		Prkcd,Plpp3,Ubash3b
Pregnant vs Nulliparous	082 CEA-BST Ebf1 Pdyn Gaba	Hypothalamus-extended amygdala	Yes	GOBP_REGULATION_OF_FAT_CELL_DIFFERENTIATION	Immune	2	0.8446	Increased	0.355	0.645	0.9937	1	No	Rreb1,Runx1t1,Zbtb7c,Foxo1,Gps2,Sort1,Mapk14,Ep300,Stk4,Axin1,Cul2,Lmo3,Hdac6,Mex3c,Aamdc,Fto		Id2,Id4,Sfrp1,Zbtb16,Trib3,Akt1,Yap1,Sirt2,Tgfb1i1,Htr2a,Ddit3,Nr1d1
Pregnant vs Nulliparous	082 CEA-BST Ebf1 Pdyn Gaba	Hypothalamus-extended amygdala	Yes	GOBP_DENDRITE_DEVELOPMENT	Neuronal	2	1.155	Decreased	0.6449	0.3552	1	0.9877	No	Dscam,Klhl1,Trpc5,Farp1,Apoe,Tmem106b,Taok2,Sema4d,Pak2,Lrp8,Ptn,Trak2,Git1,Dab2ip,Kif1a,Wasl,Fbxw8,Nck2,Ppp1r9b,Stk11,Map2,Dip2a,Cdk5r1,Dlg4,Zfp365		Tmem106b,Nrp1,Sez6,Trpc5,Lrp8,Cdc42,Hdac2,Pak2,Alk,Ctnnb1,Nsmf,Ephb1,Nr2e1,Map2,Mapk8ip2,Slc12a5,Dlg4,Bbs4,Map1b,Atp7a,Actl6b,Abi1,Hprt,Bmpr1a
Pregnant vs Nulliparous	082 CEA-BST Ebf1 Pdyn Gaba	Hypothalamus-extended amygdala	Yes	GOBP_ACTIN_FILAMENT_BASED_MOVEMENT	Structural	2	1.155	Decreased	0.6443	0.3557	1	0.9877	No	Atp1a2,Kcnj3,Camk2d,Luzp1,Zeb2,Sumo1,Scn5a,Wasl,Myo6,Nup155,Snta1		Scn5a,Cacna1g,Adora1,Shtn1,Slc9a1,Myh9,Scn4b,Parva,Myo1d,Gjc1,Ryr2,Dsg2,Myh10,Scn2a,Cacna2d1,Kcnn2,Nedd4l
Pregnant vs Nulliparous	082 CEA-BST Ebf1 Pdyn Gaba	Hypothalamus-extended amygdala	Yes	GOBP_MIRNA_METABOLIC_PROCESS	Metabolic	2	1.154	Decreased	0.6442	0.3558	1	0.9877	No	Nfib,Ar,Ddx17,Notch3,Lin28b,Hif1a,Parn,Vegfa		Srebf2,Nr1h2,Egr1,Smad1,Bmp2,App,Ago1,Yy1,Rela,Pou2f1,Pax6,Srf,Mrtfa
Pregnant vs Nulliparous	082 CEA-BST Ebf1 Pdyn Gaba	Hypothalamus-extended amygdala	Yes	GOBP_REGULATION_OF_GLIAL_CELL_PROLIFERATION	Glial Myelination	2	0.8464	Increased	0.3565	0.6435	0.9937	1	No	Prkch,Negr1,Atxn1		Gfap,Idh2,Sox10
Pregnant vs Nulliparous	082 CEA-BST Ebf1 Pdyn Gaba	Hypothalamus-extended amygdala	Yes	GOBP_REGULATION_OF_MIRNA_METABOLIC_PROCESS	Metabolic	2	1.153	Decreased	0.6431	0.3569	1	0.9877	No	Nfib,Ar,Notch3,Lin28b,Hif1a,Vegfa		Srebf2,Nr1h2,Egr1,Smad1,Bmp2,App,Yy1,Rela,Pou2f1,Pax6,Srf,Mrtfa
Pregnant vs Nulliparous	082 CEA-BST Ebf1 Pdyn Gaba	Hypothalamus-extended amygdala	Yes	GOBP_MICROTUBULE_POLYMERIZATION	Structural	2	0.8468	Increased	0.3569	0.6431	0.9937	1	No	Tubb4a,Actb,Git1,Mzt1,Pak1,Map2,Map4,Ranbp9,Cdk5r1,Slain2,Gba2,Tubgcp3,Mapre1,Fkbp4,Arl2,Tubgcp4,Stmn2,Kif21a		Prune1,Csnk1d,Stmn2,Hspa1b,Camsap3,Dctn1,Camsap2,Camsap1,Pcnt,Abl1,Fbxo5,Tppp,Gba2
Pregnant vs Nulliparous	082 CEA-BST Ebf1 Pdyn Gaba	Hypothalamus-extended amygdala	Yes	GOBP_MICROTUBULE_CYTOSKELETON_ORGANIZATION	Structural	2	0.8469	Increased	0.357	0.643	0.9937	1	No	Map7d1,Ss18,Plk2,Washc5,Crocc,Efna5,Hook2,Cntln,Cep250,Tubb4a,Smc1a,Actb,Pla2g3,Gsk3a,Rbx1,Ppfibp1,Gas2l1,Ccser2,Git1,Rttn,Ints13,Chmp2a,Ppp2r3c,Pard3b,Rnf4,Mzt1,Pak1,Dnah1,Sdccag8,Fign,Vcp,Dzip1,Tubb2a,Map2,Mtcl1,Map4,Cep63,Ranbp9,Cdk5r1,Sugt1,Eml4,Sbds,Dcx,Tuba1b,Chd3,Prkaca,Ccp110,Pkd1,Hnrnpu,Epha3,Chmp4c,Kif3a,Cntn2,Slain2,Rab6a,Ppp2r1a,Xpo1,Prickle1,Arhgef2,Spire1,Gba2,Kif3b,Cep85,Ube2b,Tubgcp3,Bicd1,Hook3,Sirt1,Mapre1,Fkbp4,Arl2,C2cd3,Ankfn1,Bbs1,Tubgcp4,Dclk2,Kiz,Itgb1,Chmp2b,Cript,Cfap44,Tubb3		Spry2,Misp,Slk,Map7,Cgn,Wrap73,Crocc,Cntn2,Gpsm2,Prune1,Cdk5,Wee1,Csnk1d,Gpsm1,Fign,Plk1,Katna1,Stmn2,Dag1,Atrx,Efna5,Pard6a,Cep250,Pkd1,Myh9,Hspa1b,Spry1,Mtcl1,Rhoa,Pax6,Camsap3,Dnm2,Atf5,Bbs1,Rsph9,Mybl2,Sirt1,Odf2,Drc7,Nefl,Map9,Gsk3a,Prkaa2,Dctn1,Camsap2,Epha3,Spast,Cryab,Smc3
Pregnant vs Nulliparous	082 CEA-BST Ebf1 Pdyn Gaba	Hypothalamus-extended amygdala	Yes	GOBP_POSITIVE_REGULATION_OF_REACTIVE_OXYGEN_SPECIES_METABOLIC_PROCESS	Stress Apoptosis	2	0.8476	Increased	0.3576	0.6424	0.9937	1	No	Mapk14,App,Grin1,Snca,Sirpa,Prkce,Pid1,Rnf41		Prkcd,Cd36,Nfe2l2,Trp53,Gnai2
Pregnant vs Nulliparous	082 CEA-BST Ebf1 Pdyn Gaba	Hypothalamus-extended amygdala	Yes	GOBP_REGULATION_OF_NUCLEOTIDE_METABOLIC_PROCESS	Metabolic	2	1.152	Decreased	0.6417	0.3583	1	0.9877	No	Tmsb4x,Hdac4,Git1,Hif1a,Vcp,Gapdhs,Prkaca,Stat3,Pink1,Uchl1,Insr		Pink1,Hif1a,Trp53,Htr2a,Prkn,Mtor,Mtch2,Hdac4,Dnm1l
Pregnant vs Nulliparous	082 CEA-BST Ebf1 Pdyn Gaba	Hypothalamus-extended amygdala	Yes	GOBP_POSITIVE_REGULATION_OF_CELLULAR_RESPONSE_TO_TRANSFORMING_GROWTH_FACTOR_BETA_STIMULUS	Growth Factors	2	0.8485	Increased	0.3584	0.6416	0.9937	1	No	Zeb2,Hipk2,Stk11,Gipc1		Men1,Cited2,Tgfbr3,Stk11
Pregnant vs Nulliparous	082 CEA-BST Ebf1 Pdyn Gaba	Hypothalamus-extended amygdala	Yes	GOBP_CELLULAR_RESPONSE_TO_HEAT	Stress Apoptosis	2	1.151	Decreased	0.6412	0.3588	1	0.9877	No	Fgf1,Sumo1,St8sia1,Eef1d,Dnajc2,Vcp,Hsbp1,Rbbp7,Ywhae,Prkaca,Irak1,Dhx36,Hsp90aa1,Sirt1		Fgf1,Hdac2,Mtor,Hsf1,Dnajb6,Rbbp7,Dnajc7,Thbs1,Hdac6,Mapkapk2,Ywhae,Tpr,Hmox1
Pregnant vs Nulliparous	082 CEA-BST Ebf1 Pdyn Gaba	Hypothalamus-extended amygdala	Yes	GOBP_POSITIVE_REGULATION_OF_LEUKOCYTE_CHEMOTAXIS	Immune	2	0.8501	Increased	0.3597	0.6403	0.9937	1	No	Akirin1,Ptn,Wnk1,Hmgb1,Vegfa,Ptk2b,Adam17,Cx3cr1		Aif1
Pregnant vs Nulliparous	082 CEA-BST Ebf1 Pdyn Gaba	Hypothalamus-extended amygdala	Yes	GOBP_MONOSACCHARIDE_METABOLIC_PROCESS	Metabolic	2	0.8511	Increased	0.3606	0.6394	0.9937	1	No	Foxo1,Mapk14,Kat2a,Ep300,Pgk1,Chst15,Sorbs1,Gaa,Ppp1ca,Bcl2l13,Clk2,Rbks,Pgp,Man2a1,Zfp692,Fuom,Clstn3		Aldoc,Akr1b3,Akt1,Kat2b,Pdk4,Gpi1,Nr3c1,Cartpt,Sorbs1,Prkn,Pdk1,Irs2,Aldoa,Ldha,Sesn2,Selenos,Slc2a1,Pgk1,Pik3ca
Pregnant vs Nulliparous	082 CEA-BST Ebf1 Pdyn Gaba	Hypothalamus-extended amygdala	Yes	GOBP_DNA_DAMAGE_RESPONSE	Stress Apoptosis	2	0.8529	Increased	0.3621	0.6379	0.9937	1	No	Csnk1e,4930447C04Rik,Hipk2,Plk2,Taok2,Cul4a,Map3k7,Sumo1,Aste1,Nacc2,Taf4,Pms2,Cdk9,Smc1a,Stxbp4,Ubqln4,Neurl4,Actb,Bcl2l2,Trp53bp1,Foxn3,Rev1,Rbx1,Xrcc6,Mcm9,Bcl7a,Wnk1,Trim32,Hmgb1,Tank,Myo6,Brd7,Ash2l,Marf1,Pak1,Uri1,Vcp,Actr2,Supt3,Zmat3,Ercc6,Eif2ak4,Usp22,Cbl,Stk11,Nsd2,Ddx1,Ube2d3,Dpf2,Prpf19,Rbbp5,Brcc3,Atxn7l3,Cep63,Slc30a9,Hmces,Atf2,Rad21,Rad23b,Zfp365,Uimc1,Stk38,Nucks1,Polq,Rad17,Bcl2l1,Tpt1,Pold3,Smarcad1,Gigyf2,Ikbkg,Usp28,Gtf2h5,Usp9x,Vrk1,Psmb3,Mif,Trim39,Actr8,Recql5,Senp3,Spire1,Wnk2,Ppp1r10,Clu,Mpnd,Ufl1,Fbxo31,Psmb1,Hnrnpk,Ube2b,Dgcr8,Babam1,Shprh,Sirt1,Cbx3,Dcun1d5,Spred1,Nuak1,Cry1,Setd7,Mdm2,Supt16,Wrn		Prkcd,Hnrnpk,Brca1,Mapk3,Xrcc5,Supt3,Usp22,Commd1,Prpf19,Cetn2,Yap1,Taf9,Kat2b,Ccnd1,Psmd10,Rad51,Shld1,Nsmce3,Psmd14,Taf5l,Trp53,Mettl3,Ash2l,Smarca2,Npas2,Hdac3,Xrcc4,Mtor,Mtch2,Ddit3,Suv39h1,Pik3r1,Ube2n,Psmb6,Ppp5c,Eif2ak4,Uri1,Eepd1,Smarcd3,Mtrex,Mms19,Msh2,Hsf1,Sesn2,Lig4,Ikbkg,Stxbp4,Parp2,Myc
Pregnant vs Nulliparous	082 CEA-BST Ebf1 Pdyn Gaba	Hypothalamus-extended amygdala	Yes	GOBP_REGULATION_OF_NEUROTRANSMITTER_TRANSPORT	Neuronal	2	1.146	Decreased	0.6367	0.3633	1	0.9877	No	Rap1a,Atp1a2,Rims3,Stxbp5,Pfn2,Syt13,Gpm6b,Git1,Stx1a		P2ry1,Gfap,Adora2a,Rab5a,Prkn,Drd2
Pregnant vs Nulliparous	082 CEA-BST Ebf1 Pdyn Gaba	Hypothalamus-extended amygdala	Yes	GOBP_REGULATION_OF_INTRACELLULAR_ESTROGEN_RECEPTOR_SIGNALING_PATHWAY	Hormonal	2	1.145	Decreased	0.6362	0.3638	1	0.9877	No	Ar,Pak1,Kmt2d,Vps11,Ufl1		Brca1,Ar,Hdac2,Cyp7b1
Pregnant vs Nulliparous	082 CEA-BST Ebf1 Pdyn Gaba	Hypothalamus-extended amygdala	Yes	GOBP_TUMOR_NECROSIS_FACTOR_SUPERFAMILY_CYTOKINE_PRODUCTION	Immune	2	1.145	Decreased	0.6361	0.3639	1	0.9877	No	Ube2j1,Cd47,Hmgb1,Ripk2,Akap12,Stat3,Psmb3,Mif,Nlrc3,Arhgef2,Clu,Adam17,Cx3cr1,Psmb1,Jak2		Cd47,Cidea,Il33,Axl,Cd36,Ptpn6,Hdac2,Ccl19,Hdac3,Pik3r1
Pregnant vs Nulliparous	082 CEA-BST Ebf1 Pdyn Gaba	Hypothalamus-extended amygdala	Yes	GOBP_INNATE_IMMUNE_RESPONSE_ACTIVATING_CELL_SURFACE_RECEPTOR_SIGNALING_PATHWAY	Immune	2	1.145	Decreased	0.6361	0.3639	1	0.9877	No	Map3k7,Pak2,Tax1bp1,Dab2ip,Trim32,Hmgb1,Pak1,Ripk2,Pja2,Irak1,Rab11fip2		Prkce,Chuk,Letmd1,Src,Trim32,Rela,Tbk1,Tnfaip3,Sqstm1,Crebbp,Ikbkb
Pregnant vs Nulliparous	082 CEA-BST Ebf1 Pdyn Gaba	Hypothalamus-extended amygdala	Yes	GOBP_REGULATION_OF_B_CELL_MEDIATED_IMMUNITY	Immune	2	1.143	Decreased	0.6343	0.3657	1	0.9877	No	Tfrc,Pms2,Trp53bp1,Nsd2,Hmces		Trp53bp1,Mad2l2,Nectin2,Bcl6,Kmt5c
Pregnant vs Nulliparous	082 CEA-BST Ebf1 Pdyn Gaba	Hypothalamus-extended amygdala	Yes	GOBP_REGULATION_OF_LONG_TERM_SYNAPTIC_POTENTIATION	Plasticity	2	0.8575	Increased	0.366	0.634	0.9937	1	No	Apoe,Nrgn,Ptn,Adcy1,2510002D24Rik,Eif2ak4		Adcy1,Arc,Adora1,App,Mme
Pregnant vs Nulliparous	082 CEA-BST Ebf1 Pdyn Gaba	Hypothalamus-extended amygdala	Yes	GOBP_REGULATION_OF_CARBOHYDRATE_METABOLIC_PROCESS	Metabolic	2	1.142	Decreased	0.634	0.366	1	0.9877	No	Foxo1,Mtor,Zbtb20,Kat2a,Ep300,Sorbs1,Nfkb1,Ppp1ca,App,Clk2,Pgp,Ncor1,Zfp692,Snca,Prxl2c,Ogt		P2ry1,Hif1a,Akt1,Kat2b,Adcyap1r1,Pdk4,Nr3c1,Trp53,Htr2a,Sorbs1,Prkn,Mtor,Mtch2,Cltc,Pdk1,Irs2,Hdac4,Ntsr1,Sesn2,Selenos,Grb10
Pregnant vs Nulliparous	082 CEA-BST Ebf1 Pdyn Gaba	Hypothalamus-extended amygdala	Yes	GOBP_NEGATIVE_REGULATION_OF_TRANSLATION	Protein Dynamics	2	0.8576	Increased	0.3661	0.6339	0.9937	1	No	Cpeb1,Ybx1,Pus7,Syncrip,Srp9,Rgs2,Eif2ak1,Cirbp,Eif4g1,Eif2ak4,Purb,Eif4e2,Gigyf2,Dhx36,Rnf139,Ireb2,Tob1,Pcif1,Ilf3,Ncl,Ago3,Eif2ak3,Larp1,Eif4e,Otud6b		Prkca,Grb7,Inpp5e,Ddx6,Ago1,Eif4e,Atf4,Csnk2a1,Scrib
Pregnant vs Nulliparous	082 CEA-BST Ebf1 Pdyn Gaba	Hypothalamus-extended amygdala	Yes	GOBP_REGULATION_OF_RESPONSE_TO_STRESS	Stress Apoptosis	3	1.679	Decreased	0.6337	0.3663	1	0.9877	No	Gnas,Apoe,Lrrc19,Ythdf2,Trafd1,Tmsb4x,Plk2,Taok2,Cul4a,Map3k7,Pak2,Nacc2,Cd47,Taf4,Lrp8,Cdk9,Ddx41,Ptn,Hexim1,Ubqln4,Akt3,Vamp2,Ubqln2,Actb,Trp53bp1,Pla2g3,Rbx1,Letm1,Hspd1,Cd81,Git1,Ttc1,Tax1bp1,Xrcc6,Bcl7a,Ppm1b,Dab2ip,Trim32,Dnajc2,Hmgb1,Camk2n1,Ppp2r3c,Oprm1,Cd200,Brd7,Lamp1,Pak1,Oxr1,Nck2,Atg5,Eif4g1,Usp13,Tomm70a,Hcfc2,Actr2,Cdc37,Supt3,Insig2,Ercc6,Eif2ak4,Fads2,Usp22,Slc12a2,Pum2,Prdx1,Pspc1,Nsd2,Ap3b1,Tmbim6,Ripk2,Dpf2,Brcc3,Atxn7l3,Abhd12,Prmt2,Cep63,Svip,Neo1,Zfp365,Uimc1,Prkar2a,Pja2,Polq,Eif4e2,Actg1,Slc38a2,Fam76b,Bcl2l1,Ywhae,Prkar1b,Tpt1,Prkar1a,Irak1,Sbno1,Gigyf2,Rab11fip2,Ikbkg,Cln3,Il1rap,Stat3,Usp25,Ythdf3,Mif,Pink1,Nr1d2,Actr8,Recql5,Senp3,Nlrc3,Arhgef2,Spire1,Ppp1r10,Clu,Pdpk1,Ufl1,Srsf6,Usp14,Adam17,Extl3,Pik3c3,Trim3,Hnrnpk	Rad9a,Ptn,Lpl,Gpx1,Apoe,Mif,Cd47,Vegfb,Cx3cl1,Ctss	Prkcd,Mlc1,Hnrnpk,Il1rap,Cd47,Ubash3b,Brca1,Grpr,Il33,Mapk3,Pdgfra,Xrcc5,Supt3,Usp22,Commd1,Crhbp,Pink1,Mas1,Rack1,Cd36,Pdcd4,Pik3cb,Hspa5,Ptpn6,Akt1,Ufd1,Gpr17,Lrp8,Taf9,Kat2b,Adcyap1r1,Sirt2,Rictor,Psmd10,Ern1,Rad51,Pak2,Nfe2l2,Shld1,Cptp,Grem1,Ido1,Taf5l,Nt5e,Adora2a,Mettl3,Cd1d1,Smarca2,Npas2,Sesn1,Cadm1,Yes1,Htr2a,Prkn,Mtor,Mtch2,Stk39,Ddit3,Suv39h1,Pik3r1,Usp14,Ube2n
Pregnant vs Nulliparous	082 CEA-BST Ebf1 Pdyn Gaba	Hypothalamus-extended amygdala	Yes	GOBP_TRANSLATIONAL_ELONGATION	Protein Dynamics	2	1.142	Decreased	0.6337	0.3663	1	0.9877	No	Eefsec,Abce1,Nploc4,Cpeb3,Rack1,Rchy1,Gcn1,Gfm1,Rnf14,Alkbh1,Eef1b2,Ufd1,Ankzf1,Mrpl44,Efl1,Trnt1,Gfm2,Ascc2,Ddrgk1,Trip4		Rack1,Ufd1,Cpeb2,Dio2,Ufl1,Wdr61,Gtpbp2,Rnf14
Pregnant vs Nulliparous	082 CEA-BST Ebf1 Pdyn Gaba	Hypothalamus-extended amygdala	Yes	GOBP_POTASSIUM_ION_TRANSPORT	Ion Transport	2	0.8585	Increased	0.3669	0.6331	0.9937	1	No	Kcnh5,Kcnh7,Atp1a2,Kcnj3,Kcnc2,Ghitm,Slc1a3,Cd63,Kcnj6,Slc17a7,Letm1,Kcna2,Slc24a2,Kcnb2,Slc9a8,Slc12a2		Kcnab2,Slc17a7,Kcnf1,Kcnk2,Kcnj9,Kcnc1,Kcnc2,Adora1,Actn2,Kcng1,Hcn3,Adra2a,Kcnc4,Kcnq3,Slc9a1,Atf4,Kcnab3,Slc24a4,Kcnh1
Pregnant vs Nulliparous	082 CEA-BST Ebf1 Pdyn Gaba	Hypothalamus-extended amygdala	Yes	GOBP_NEUROTROPHIN_SIGNALING_PATHWAY	Growth Factors	2	0.8602	Increased	0.3683	0.6317	0.9944	1	No	Tmem108,Rap1a		Spry2,Sos1,Bdnf,Spry1,Tmem108,Casp3,Akt1s1,Bcar1
Pregnant vs Nulliparous	082 CEA-BST Ebf1 Pdyn Gaba	Hypothalamus-extended amygdala	Yes	GOBP_CELLULAR_RESPONSE_TO_VASCULAR_ENDOTHELIAL_GROWTH_FACTOR_STIMULUS	Growth Factors	2	0.8603	Increased	0.3684	0.6316	0.9944	1	No	Cd63,Nus1,Sema6a,Dab2ip,Nrp2,Vegfa		Nr4a1,Spry2,Nrp2,Mapk14,Egr3,Pdgfrb,Robo1
Pregnant vs Nulliparous	082 CEA-BST Ebf1 Pdyn Gaba	Hypothalamus-extended amygdala	Yes	GOBP_RESPONSE_TO_TYPE_I_INTERFERON	Immune	2	1.139	Decreased	0.6309	0.3691	1	0.9886	No	Psmc1,Ythdf2,Hdac4,Tank,Cdc37,Psmd4,Eif4e2,Irak1,Gigyf2,Psmd8,Azi2,Psmb3,Ythdf3		Psmc2,Ptpn6,Psmd13,Psmd14,Mettl3,Psmb6,Hdac4,Psmd1
Pregnant vs Nulliparous	082 CEA-BST Ebf1 Pdyn Gaba	Hypothalamus-extended amygdala	Yes	GOBP_LEUKOCYTE_CHEMOTAXIS	Immune	3	1.326	Increased	0.3694	0.6306	0.9944	1	No	Akirin1,Jam3,Ptn,Wnk1,Hmgb1,Vegfa,Coro1c,Slc12a2,Sbds,Mif,Cxadr,Ptk2b,Adam17,Cx3cr1,Itga9,Chga	Vegfa,Csf1,Ccl19,Cxcl13	Aif1,Cd4,Pip5k1c,Cxadr,Coro1c,Itga9,Il17ra,App,Dusp1,Vegfd
Pregnant vs Nulliparous	082 CEA-BST Ebf1 Pdyn Gaba	Hypothalamus-extended amygdala	Yes	GOBP_NEGATIVE_REGULATION_OF_RESPONSE_TO_ENDOPLASMIC_RETICULUM_STRESS	Protein Dynamics	2	1.138	Decreased	0.63	0.37	1	0.9886	No	Akt3,Nck2,Tmbim6,Svip,Bcl2l1,Ikbkg,Usp25,Clu,Ufl1,Usp14		Rack1,Hspa5,Akt1,Prkn,Usp14,Selenos,Ikbkg
Pregnant vs Nulliparous	082 CEA-BST Ebf1 Pdyn Gaba	Hypothalamus-extended amygdala	Yes	GOBP_POSITIVE_REGULATION_OF_INTRINSIC_APOPTOTIC_SIGNALING_PATHWAY	Stress Apoptosis	2	0.8639	Increased	0.3716	0.6284	0.9957	1	No	Gsdme,Siah1a,Bax,Rack1		Rack1,Slc9a3r1,Trp53,Mtch2,Ddit3
Pregnant vs Nulliparous	082 CEA-BST Ebf1 Pdyn Gaba	Hypothalamus-extended amygdala	Yes	GOBP_RESPONSE_TO_HEAT	Stress Apoptosis	2	1.135	Decreased	0.6271	0.3729	1	0.9891	No	Fgf1,Sumo1,St8sia1,Eef1d,Dnajc2,Hpcal4,Vcp,Hsbp1,Rbbp7,Ywhae,Prkaca,Irak1,Dhx36,Eif2b3,Hsp90aa1,Sirt1,Hsp90ab1,Map2k7,Scn2b		Akt1,Fgf1,Hdac2,Hpcal4,Mtor,Hsf1,Dnajb6,Rbbp7,Dnajc7,Thbs1,Hdac6,Mapkapk2,Ywhae,Eif2b1,Tpr,Hmox1
Pregnant vs Nulliparous	082 CEA-BST Ebf1 Pdyn Gaba	Hypothalamus-extended amygdala	Yes	GOBP_PROTEIN_FOLDING	Protein Dynamics	2	0.8657	Increased	0.3731	0.6269	0.9958	1	No	Vbp1,Trap1,St13,Hdac4,Cwc27,Ltbp4,Hspd1,Ttc1,Dnajc2,Pfdn1,Cdc37,Anp32e,Hspe1,Dnajb5,Qsox1,Sdf2,Clu,Gak,Hsp90aa1,Fkbp4,Pdcd5,Arl2,Hspa4l,Erp44,Pex19,Hsp90ab1,Dnajb14,Cdc123,Dnajc19,Ptges3,Pdia6,Chordc1,Sdhaf4,Lyrm7,Hspa14,Ranbp2,Unc45a,Dnajb11		Qsox1,Fkbp5,Hspa5,Tcp1,Zmynd10,Pdia3,Cct8,Hdac4,Cct5,Dnajb6,Cct7
Pregnant vs Nulliparous	082 CEA-BST Ebf1 Pdyn Gaba	Hypothalamus-extended amygdala	Yes	GOBP_CELLULAR_RESPONSE_TO_TOPOLOGICALLY_INCORRECT_PROTEIN	Protein Dynamics	2	1.134	Decreased	0.6268	0.3732	1	0.9891	No	Crebzf,Ptpn1,Hsf1,Hdac6,Wfs1,Rpap2,Bax,Ubr4,Rack1,Tmem33,Parp6,Ubr5,Atad3a,Hspa5,Mbtps1,Pacrg,Ern1,Dnajc18,Os9		Rack1,Hspa5,Akt1,Ufd1,Ccnd1,Ern1,Nfe2l2,Prkn,Ddit3,Pik3r1,Rtcb,Hsf1,Selenos
Pregnant vs Nulliparous	082 CEA-BST Ebf1 Pdyn Gaba	Hypothalamus-extended amygdala	Yes	GOBP_SMALL_MOLECULE_METABOLIC_PROCESS	Metabolic	3	1.668	Decreased	0.6263	0.3737	1	0.9891	No	Scd2,Adcy2,Ttc39b,Atp1a2,Acsl1,Fgf1,Apoe,Aldh7a1,Abcg4,Sdhc,Asrgl1,Slc1a3,Hibadh,Pgm2l1,Tmsb4x,Dbi,Ndufa8,Gmps,Acsl6,Acsl4,Aldoc,Ndufa3,Cop1,Slc27a1,Ldhb,Plp1,Ndufa10,Hdac4,Tpk1,Glul,Hmgcs1,Ndufab1,Pla2g3,Extl2,Uap1,Git1,Adcy1,Azin1,Slc4a7,Gk,Hadhb,Hif1a,Mrs2,Pdss1,Aldh6a1,Hmgb1,Ndufc1,Idh3b,Inpp5b,Glud1,Sgpp2,Npr2,Noct,Vcp,Mgat4a,Insig2,Acbd5,Ndufb5,Fads2,Cdo1,Pfkm,Mgat1,Pgm1,Dip2a,Kdm3a,Gls,Abhd12,Atp6v1a,Mat2b,Mdh2,Pdha1,Mthfd2l,Gapdhs,Bckdhb,Msmo1,Sc5d,Nme1,Ctps2,Upp2,Prkaca,Lypla1,Cln3,Fut9,Mttp,Ivd,Stat3,Abcg1,Fggy,Mif,Sdhaf3,Pink1,Uchl1,Hacd2,Bpgm,Nme2,Prpsap2,Cmpk1,Pdp1,Insr,Gba2,Vdac1,Dcaf5,Irs2,Mgst3,Wdtc1,Acadsb,Scpep1,Ocrl,Ppa2,Idh3g,Nr3c1,Slc25a44,Pnkd,Pde4d,Sirt1,Gatm,Arl2,Elovl6,Pip4p1,Rdh10,Cry1,Mccc1,Mmut,Coq2,Pank3,Hacd1,Dpysl3,Ndufa11,Bola3	Bmp2,Nfkb1,Gad2,Cartpt,Agt	Slc1a3,Srebf1,P2ry1,Plpp3,Dpysl3,Brca1,Aldoc,Tnxb,Psat1,Akr1b3,Pltp,Ddc,Pink1,Slc19a2,Por,Cd36,Hif1a,Trib3,Mttp,Dut,Echs1,Slc25a17,Lpin1,Dglucy,Akt1,Ephx2,Nadk2,Naaa,Kat2b,Adcyap1r1,Nme5,Mpc2,Pdk4,Dgat1,Sirt2,Prpsap2,Gpi1,Crym,Sox9,Ipmk,Cyb5r3,Esd,Fgf1,Carns1,Carmil1,Cyp7b1,Gk,Gpam,Cat,Gpt2,Gars,Atp5o,Plod1,Gdpd1,Ido1,Nr3c1,Glud1,Nt5e,Trp53,Acaa2,Cartpt,Aldh1l1,Acox1,Hadh,Pdxk,Idh2,Tecr,Htr2a,Sorbs1,Prkn,Mtor,Mtch2,Idh1,Prmt3,Acsl4,Pdk1,Shmt1,Acly,Pde8a,Irs2,Hdac4,Ghr,Nr1d1,Ppt1,Ncf1,Ddah1,Aldoa,Dnm1l,Ldha,Ntsr1,Sesn2,Sdha,Star,Selenos,Adh5,Msmo1,Ivd,Slc2a1,Hacl1,Bloc1s6,Prkar2b,Sdhb,Mapk1,Sfxn1,Atp7a,Pgk1,Stat5b,Abca1,Pik3ca,Itpkb
Pregnant vs Nulliparous	082 CEA-BST Ebf1 Pdyn Gaba	Hypothalamus-extended amygdala	Yes	GOBP_NEGATIVE_REGULATION_OF_CARBOHYDRATE_METABOLIC_PROCESS	Metabolic	2	0.8664	Increased	0.3737	0.6263	0.9958	1	No	Hdac4,Gsk3a,Git1,Prkaca,Stat3,Smpd3,Cry1		C1qtnf12
Pregnant vs Nulliparous	082 CEA-BST Ebf1 Pdyn Gaba	Hypothalamus-extended amygdala	Yes	GOBP_REGULATION_OF_SUBSTRATE_ADHESION_DEPENDENT_CELL_SPREADING	Immune	2	1.133	Decreased	0.626	0.374	1	0.9891	No	Rreb1,Crk		Nrp1,Spry4,Cdc42,Fbln1,Carmil1
Pregnant vs Nulliparous	082 CEA-BST Ebf1 Pdyn Gaba	Hypothalamus-extended amygdala	Yes	GOBP_POSITIVE_REGULATION_OF_ENDOTHELIAL_CELL_PROLIFERATION	Vascular	2	1.133	Decreased	0.6254	0.3746	1	0.9891	No	Nus1,Akt3,Hif1a,Hmgb1,Cdh13,Nrp2,Vegfa,Stat3,Pdpk1,Adam17,Sirt1,Sp1,Egr3,Plcg1,Prkd1,Nras		Nr4a1,Prkca,Nrp2
Pregnant vs Nulliparous	082 CEA-BST Ebf1 Pdyn Gaba	Hypothalamus-extended amygdala	Yes	GOBP_POSITIVE_REGULATION_OF_PRODUCTION_OF_MOLECULAR_MEDIATOR_OF_IMMUNE_RESPONSE	Immune	2	1.132	Decreased	0.6249	0.3751	1	0.9891	No	Tfrc,Map3k7,Pms2,Trp53bp1,Cd81,Nsd2,Ddx1,Hmces,Malt1,Mif,Dhx36		Nr4a3,Phb,Sphk2,Trp53bp1,Mad2l2
Pregnant vs Nulliparous	082 CEA-BST Ebf1 Pdyn Gaba	Hypothalamus-extended amygdala	Yes	GOBP_REGULATION_OF_IMMUNOGLOBULIN_PRODUCTION	Immune	2	1.131	Decreased	0.6239	0.3761	1	0.9891	No	Tfrc,Pkn1,Pms2,Trp53bp1,Nsd2,Tmbim6,Hmces		Phb,Trp53bp1,Mad2l2,Bcl6,Phb2,Kmt5c,Traf2,Pkn1
Pregnant vs Nulliparous	082 CEA-BST Ebf1 Pdyn Gaba	Hypothalamus-extended amygdala	Yes	GOBP_ANTIGEN_PROCESSING_AND_PRESENTATION	Immune	2	0.8692	Increased	0.3762	0.6238	0.9958	1	No	Rab5b,Rab3c,Sar1b,Atg5,Abcb9,Ap3b1,Rab6a,Ext1		Ace,Rab5b,Abcc1,Unc93b1,Cd68
Pregnant vs Nulliparous	082 CEA-BST Ebf1 Pdyn Gaba	Hypothalamus-extended amygdala	Yes	GOBP_AUTOPHAGY_OF_MITOCHONDRION	Protein Dynamics	2	1.13	Decreased	0.6235	0.3765	1	0.9891	No	Slc25a5,Snx30,Atg4a,Gsk3a,Rbx1,Eif2ak1,Atg5,Vcp,Cdc37,Atg2b,Tomm7,Map1lc3a,Cttn,Nipsnap1,Usp36,Pink1,Vdac1,Atg9a,Slc25a4,Fundc2		Srebf1,Pink1,Fbxl4,Atg9a,Prkn,Atg13,Dnm1l,Atg14,Nipsnap2,Map1lc3a
Pregnant vs Nulliparous	082 CEA-BST Ebf1 Pdyn Gaba	Hypothalamus-extended amygdala	Yes	GOBP_LYMPHOCYTE_MIGRATION	Immune	2	1.13	Decreased	0.6234	0.3766	1	0.9891	No	Med23,Wnk1,Wasl,Cd200,Lrp12,Slc12a2,Ext1,Ptk2b,Adam17		Jam2,S1pr1,Itgal,Akt1,Cyp7b1,Pik3cd,Stk39
Pregnant vs Nulliparous	082 CEA-BST Ebf1 Pdyn Gaba	Hypothalamus-extended amygdala	Yes	GOBP_REGULATION_OF_LYMPHOCYTE_ACTIVATION	Immune	3	1.336	Increased	0.3772	0.6228	0.9958	1	No	Tac1,Fcho1,Arid1b,Mtor,Actl6b,Kat2a,Ep300,Mad1l1,Cd46,Dhps,Clptm1,Ripor2,Smarcc2,Dda1,Camk4,Psma5,Shld1,Peli1,Ppp3ca,Bcl2,Cr1l,Tyro3,Klhl22,Dlg5	Ccl19,Prlr,Il6st,Jak2,Tyk2,Igfbp2	Aif1,Cd4,Smad7,Sox13,Sox4,Sox11,Gli3,Cdkn1a,Egr3,Sos1,Trp53bp1,Mad2l2,Tyro3,Smarcd1,Sirpa,Brd2,Cd24a,Tcf7,Src,Mef2c,Nrarp,Tyk2,Bcl6,Rhoa,Atm,Lat,Nfatc2,Casp3,Smarcc1,Scrib,Kmt5c,Jak2,Ap3b1,Tnfaip3
Pregnant vs Nulliparous	082 CEA-BST Ebf1 Pdyn Gaba	Hypothalamus-extended amygdala	Yes	GOBP_ARTERY_DEVELOPMENT	Vascular	2	0.8714	Increased	0.3781	0.6219	0.9958	1	No	Apoe,Luzp1,Akt3,Notch3,Acvr2b,Bmpr2,Vegfa,Zmiz1,Dctn5,Prickle1,Megf8,Hectd1,Rbpj		Smad7,Sox4,Cited2,Ldlr,Robo2,Gli3,Pdgfrb,Robo1,Tab1,Srf,Tgfbr1,Acvr2b,Comt,Myh10,Sufu
Pregnant vs Nulliparous	082 CEA-BST Ebf1 Pdyn Gaba	Hypothalamus-extended amygdala	Yes	GOBP_REGULATION_OF_IMMUNE_SYSTEM_PROCESS	Immune	3	1.338	Increased	0.3782	0.6218	0.9958	1	No	Rap1a,Gnas,Tfrc,Apoe,Lrrc19,Stx7,Akirin1,Prlr,Ythdf2,Trafd1,Plk2,Jam3,Cul4a,Map3k7,Pak2,Tmem178,Sart1,Cd47,Pkn1,Pms2,Lrp8,Ddx41,Ptn,Hexim1,Glul,Actb,Trp53bp1,Pla2g3,Rbx1,Gabpa,Hspd1,Cd81,Med23,Tax1bp1,Xrcc6,Dab2ip,Hif1a,Wnk1,Trim32,Wdr41,Wasl,Hmgb1,Ppp2r3c,Cd200,Brd7,Lamp1,Pak1,Nck2,Atg5,Tomm70a,Hcfc2,Vegfa,Cdc37,Eif2ak4,Coro1c,Cbl,Pum2,Stk11,Pspc1,Nsd2,Ddx1,Ap3b1,Tmbim6,Ripk2,Brcc3,Cep63,Purb,Hmces,Ywhag,Dlk1,Cblb,Prkar2a,Ptprd,Pja2,Eif4e2,Fam76b,Zmiz1,Ywhae,Prkar1b,Prkar1a,Irak1,Gigyf2,Rab11fip2,Ikbkg,Fut9,Socs6,Stat3,Psmb3,Malt1,Ythdf3,Mif,Spg21,Nlrc3,Dhx36,Ptk2b,Clu,Pithd1,Pdpk1,Eif2b3,Ufl1,Irs2,Sos1,Adam17,Pram1,Cx3cr1,Psmb1,Sox11,Smpd3,Pik3c3,Trim3,Dusp22,Jak2,Ppp3cb,Cdc73,Pde4d,Polr3f,Hsp90aa1,Mef2c,Map2k4,Paf1,Sirt1	Nfkb1,Vegfa,Cartpt,Csf1,Ccl19,Dtx4,Prlr,Cxcl13,Il6st	Fosl2,Aif1,Nr4a3,Fam210b,Phb,Prkca,Prkce,Ighm,Nr1h2,Pianp,Cd4,Smad7,Sox13,Fbxw7,Blnk,Sox4,Sox11,Mapk14,Kat6a,Mog,Stat1,Cpt1a,Chuk,Dlk1,Adora1,Ldlr,Sphk2,Gli3,Cdkn1a,Egr3,Meaf6,Sos1,Trp53bp1,Mad2l2,Coro1c,Letmd1,Unc93b1,Cd68,Rnf31,Stk11,Pld2,Ddx41,Xiap,Tyro3,Smarcd1,Cnot4,Sirpa,Brd2,App,Cd24a,Dusp1,Leo1,Nectin2,Tcf7,Tab1,Vegfd,Src,Mturn,Cd200,Hspa1b,Mef2c,Cd9,Trim32,Brpf3,Nrarp,Tyk2,Rela,Bcl6,Rhoa,Adam17,Atm,Lat
Pregnant vs Nulliparous	082 CEA-BST Ebf1 Pdyn Gaba	Hypothalamus-extended amygdala	Yes	GOBP_RESPONSE_TO_FATTY_ACID	Metabolic	2	1.128	Decreased	0.6216	0.3784	1	0.9904	No	Foxo1,Kcnk2,Plcb1		Prkcd,Srebf1,Cd36,Pdk4,Sox9,Kcnk10,Cat
Pregnant vs Nulliparous	082 CEA-BST Ebf1 Pdyn Gaba	Hypothalamus-extended amygdala	Yes	GOBP_RESPONSE_TO_ESTROGEN	Hormonal	2	1.128	Decreased	0.621	0.379	1	0.9905	No	Ar,Arsb,Ash2l,Kmt2d,Rbbp5,Hsp90aa1,Sp1,Ctnna1		Sfrp1,Crhbp,Ar,Ccnd1,Ash2l,Igfbp2
Pregnant vs Nulliparous	082 CEA-BST Ebf1 Pdyn Gaba	Hypothalamus-extended amygdala	Yes	GOBP_CELL_CELL_RECOGNITION	Behavior Cognition	2	1.127	Decreased	0.6209	0.3791	1	0.9905	No	Cd81,Git1,Nck2		Tcp1,Ccl19,Spaca6,Ephb1,Cct8,Aldoa,Cct5,Cct7,Cct3
Pregnant vs Nulliparous	082 CEA-BST Ebf1 Pdyn Gaba	Hypothalamus-extended amygdala	Yes	GOBP_DNA_METABOLIC_PROCESS	Metabolic	2	0.8726	Increased	0.3791	0.6209	0.9958	1	No	Nfib,Tfrc,Csnk1e,Nfia,4930447C04Rik,Nfix,Jade3,Cul4a,Sumo1,Aste1,Syncrip,Jade1,Taf4,Pms2,Cdk9,Smc1a,Ubqln4,Nasp,Neurl4,Actb,Trp53bp1,Rev1,Rbx1,Nop10,Hspd1,Xrcc6,Mcm9,Bcl7a,Dnajc2,Hmgb1,Parn,Brd7,Marf1,Vegfa,Vcp,Actr2,Supt3,Ercc6,Usp22,Gnl3l,Nsd2,Ddx1,Ube2d3,Orc3,Dpf2,Rbbp7,Prpf19,Brcc3,Atxn7l3,Slc30a9,Hmces,Supv3l1,Rad21,Hnrnpa1,Rad23b,Zfp365,Uimc1,Dach1,Nucks1,Polq,Rad17,Nme1,Orc5,Pold3,Smarcad1,Usp28,Hnrnpu,Gtf2h5,Usp9x,Psmb3,Actr8,Recql5,Cacybp,Senp3,Spire1,Dhx36,Ppp1r10,Mpnd,Ufl1,Ptms		Prkcd,Brca1,Cidea,Mapk3,Xrcc5,Supt3,Usp22,Commd1,Prpf19,Cdc25a,Dut,Cetn2,Akt1,Taf9,Kat2b,Nme5,Tcp1,Rad51,Hfm1,Ctnnb1,Shld1,Nsmce3,Psmd14,Ccna2,Taf5l,Nt5e,Trp53,Smarca2,Npas2,Xrcc4,Htr2a,Suv39h1,Shmt1,Ube2n,Psmb6,Ppp5c,Cct8,Gar1,Eepd1,Nfia,Tnks2,Smarcd3,Mms19,Msh2,Cct5,Hsf1,Sesn2,Lig4,Set,Nfix,Parp2,Myc,Mapk1,Cct7,Gtf2h1
Pregnant vs Nulliparous	082 CEA-BST Ebf1 Pdyn Gaba	Hypothalamus-extended amygdala	Yes	GOBP_HORMONE_METABOLIC_PROCESS	Hormonal	2	0.873	Increased	0.3795	0.6205	0.9958	1	No	Slc16a2,Crym,Ctsl,Scg5,Pcsk2,Atp1a1,Pcsk5,Selenom,Pcsk1n,Cacna1h,Mme,Scp2,Stat5b,Tiparp,Arl15,Por,Sgpl1,Hsd17b12,Bmp6,Stub1,Pde8b,Hid1,Arnt		Pcsk6,Pdgfra,Akr1b3,Crhbp,Por,Hif1a,Dgat1,Crym,Nr3c1,Atp6ap2,Prmt3,Ghr,Star,Stat5b,Chst10,Dkk3,Lipe,Zmpste24,Srd5a3
Pregnant vs Nulliparous	082 CEA-BST Ebf1 Pdyn Gaba	Hypothalamus-extended amygdala	Yes	GOBP_NEGATIVE_REGULATION_OF_LYMPHOCYTE_ACTIVATION	Immune	2	1.125	Decreased	0.619	0.381	1	0.9909	No	Mad1l1,Ripor2,Psma5,Peli1,Cr1l,Tyro3,Dlg5,Prdx2,Psma3		Id2,Sfrp1,Axl,Vtcn1,Ptpn6,Mertk,Ido1,Adora2a
Pregnant vs Nulliparous	082 CEA-BST Ebf1 Pdyn Gaba	Hypothalamus-extended amygdala	Yes	GOBP_REGULATION_OF_PRODUCTION_OF_MOLECULAR_MEDIATOR_OF_IMMUNE_RESPONSE	Immune	2	1.125	Decreased	0.619	0.381	1	0.9909	No	Tfrc,Map3k7,Pkn1,Pms2,Trp53bp1,Cd81,Atg5,Nsd2,Ddx1,Tmbim6,Hmces,Malt1,Mif,Dhx36		Nr4a3,Phb,Smad7,Sphk2,Trp53bp1,Mad2l2
Pregnant vs Nulliparous	082 CEA-BST Ebf1 Pdyn Gaba	Hypothalamus-extended amygdala	Yes	GOBP_NEURON_MATURATION	Neuronal	2	0.875	Increased	0.3813	0.6187	0.9958	1	No	Kcnip2,Sptbn4,Actl6b,Kcnb1,Adgrb3,Cx3cl1,Bcl2,App,Kdm1a,Kcnq3,Mecp2		C1ql1
Pregnant vs Nulliparous	082 CEA-BST Ebf1 Pdyn Gaba	Hypothalamus-extended amygdala	Yes	GOBP_POSITIVE_REGULATION_OF_NUCLEOTIDE_METABOLIC_PROCESS	Metabolic	2	1.124	Decreased	0.6175	0.3825	1	0.9909	No	Tmsb4x,Hif1a,Vcp,Gapdhs,Stat3,Pink1,Uchl1,Insr		Pink1,Hif1a,Htr2a,Prkn,Mtor
Pregnant vs Nulliparous	082 CEA-BST Ebf1 Pdyn Gaba	Hypothalamus-extended amygdala	Yes	GOBP_LYMPHOCYTE_APOPTOTIC_PROCESS	Immune	2	1.123	Decreased	0.6172	0.3829	1	0.9909	No	Foxp1,Traf3ip2,Bax,St3gal1,Crkl,Gpam,Tsc22d3,Ormdl3		Hif1a,Akt1,Gpam,Ido1,Trp53,Tsc22d3,Casp7,Irs2
Pregnant vs Nulliparous	082 CEA-BST Ebf1 Pdyn Gaba	Hypothalamus-extended amygdala	Yes	GOBP_NEGATIVE_REGULATION_OF_CYTOPLASMIC_PATTERN_RECOGNITION_RECEPTOR_SIGNALING_PATHWAY	Behavior Cognition	2	1.123	Decreased	0.6169	0.3831	1	0.9909	No	Trim11,Sec14l1,Nploc4		Akt1,Ufd1,Sirt2,Cptp,Ppt1
Pregnant vs Nulliparous	082 CEA-BST Ebf1 Pdyn Gaba	Hypothalamus-extended amygdala	Yes	GOBP_ENDOTHELIAL_CELL_MIGRATION	Vascular	2	1.122	Decreased	0.6164	0.3836	1	0.9909	No	Sash1,Fgf1,Apoe,Zeb2,Rhob,Nus1,Tmsb4x,Plk2,Sparc,Ptn,Glul,Akt3,Tmem201,Dab2ip,Hif1a,Hmgb1,Cdh13,Hdac7,Nrp2,Vegfa,Gipc1,Hdac9,Bmper,Ptk2b,Pdpk1,Adam17,Mef2c,Sirt1,Hdac5,Spred1,Plekhg5,Itgb1,Sp1		Nr4a1,Ptgs2,Prkca,Nrp2,Mapk14,Sema4a,Stat1,Tgfbr3,Sh3bp1,Egr3,Cdh13,Robo1,Wnt7a,Sp1,Fstl1,Myh9,Mef2c,Rhoa,Adam17,Srf,Tgfbr1
Pregnant vs Nulliparous	082 CEA-BST Ebf1 Pdyn Gaba	Hypothalamus-extended amygdala	Yes	GOBP_ACTIN_FILAMENT_POLYMERIZATION	Structural	2	1.121	Decreased	0.6155	0.3845	1	0.9911	No	Eps8,Pfn2,Tmsb4x,Washc5,Arpc5l,Nckap1,Wasl,Nck2,Add3,Rdx,Pik3r2,Cttn,Coro7,Twf2,Flii,Ptk2b,Gba2		Prkcd,Cyfip1,Diaph1,Rictor,Carmil1
Pregnant vs Nulliparous	082 CEA-BST Ebf1 Pdyn Gaba	Hypothalamus-extended amygdala	Yes	GOBP_INSULIN_LIKE_GROWTH_FACTOR_RECEPTOR_SIGNALING_PATHWAY	Growth Factors	2	1.121	Decreased	0.6153	0.3847	1	0.9911	No	Ar,Gigyf2,Pdpk1,Irs2,Crim1,Sos1		Mapk3,Ar,Akt1,Pik3r1,Irs2,Ghr,Igfbp2,Grb10,Mapk1,Pik3ca,Igf2r,Zfand2b,Igfbp3
Pregnant vs Nulliparous	082 CEA-BST Ebf1 Pdyn Gaba	Hypothalamus-extended amygdala	Yes	GOBP_TRNA_METABOLIC_PROCESS	Metabolic	2	0.8799	Increased	0.3855	0.6145	0.9958	1	No	Iars2,Mto1,Osgep,Rars2,Trmt1,Exosc10,Trmt6,Thada		Akt1,Gars,Nsun2,Rnh1,Rtcb,Tyw5
Pregnant vs Nulliparous	082 CEA-BST Ebf1 Pdyn Gaba	Hypothalamus-extended amygdala	Yes	GOBP_LYMPHOCYTE_HOMEOSTASIS	Immune	2	0.8805	Increased	0.3861	0.6139	0.9958	1	No	Slc39a3,Dock11,Psma5,Bcl2,Traf3ip2,Bbs4,Bax,Psma3,Dock10,Stat5b,Gpam,Pacs1,Skil,Sos2,Tsc22d3		Hif1a,Akt1,Gpam,Tsc22d3,Ppp2r1a,Bbs4,Ikbkg,Stat5b
Pregnant vs Nulliparous	082 CEA-BST Ebf1 Pdyn Gaba	Hypothalamus-extended amygdala	Yes	GOBP_REGULATION_OF_POSTSYNAPTIC_MEMBRANE_POTENTIAL	Ion Transport	2	0.8806	Increased	0.3862	0.6138	0.9958	1	No	Grik1,Unc13b,Tmem108,Glra3,Nrxn1,Slc17a7,Gsk3a,Mpp2,Kcna2,Grm1,Stx1a		Npas4,Slc17a7,Grin2b,Grik1,Crh,Adora1,Baiap2,Adrb1,Cdk5,Atxn1,Grm1,S1pr2,Wnt7a,App,Nlgn3,Grin2a,Mef2c,Tmem108
Pregnant vs Nulliparous	082 CEA-BST Ebf1 Pdyn Gaba	Hypothalamus-extended amygdala	Yes	GOBP_PRIMARY_ALCOHOL_METABOLIC_PROCESS	Metabolic	2	1.118	Decreased	0.6128	0.3872	1	0.9917	No	Akr1a1,Cacna1h,Pecr		Akr1b3,Naaa,Dgat1,Gdpd1
Pregnant vs Nulliparous	082 CEA-BST Ebf1 Pdyn Gaba	Hypothalamus-extended amygdala	Yes	GOBP_REGULATION_OF_GLIAL_CELL_DIFFERENTIATION	Glial Myelination	2	0.8825	Increased	0.3878	0.6122	0.9958	1	No	Tenm4,Mtor,Ntrk3,Epha4,Dag1,Dab1		Id2,Ptprz1,Id4,Olig2,Hdac2,Ctnnb1,Mtor,Nr2e1,Nr1d1
Pregnant vs Nulliparous	082 CEA-BST Ebf1 Pdyn Gaba	Hypothalamus-extended amygdala	Yes	GOBP_GLIAL_CELL_ACTIVATION	Glial Myelination	2	0.8831	Increased	0.3883	0.6117	0.9958	1	No	Zeb2,Il1rap,Clu,Cx3cr1,Jak2		Aif1,Ldlr
Pregnant vs Nulliparous	082 CEA-BST Ebf1 Pdyn Gaba	Hypothalamus-extended amygdala	Yes	GOBP_REGULATION_OF_ACTIN_FILAMENT_ORGANIZATION	Structural	2	1.116	Decreased	0.6108	0.3892	1	0.9917	No	Rab40b,Tac1,Coro2b,Mtor,Sptbn4,Baiap2,Ttc8,Tjp1,Evl,Ppfia1,Svil,Capza2,Cx3cl1,Fchsd2,Synpo,Cfl2,Wasf1,Bbs4		Prkcd,Cd47,Sfrp1,Nrp1,S1pr1,Cyfip1,Rgcc,Frmd7,Rictor,Cdc42,Pak2,Carmil1,Arhgap35,Tgfb3,Prkn,Mtor,Rnh1,Pik3r1,Nf2
Pregnant vs Nulliparous	082 CEA-BST Ebf1 Pdyn Gaba	Hypothalamus-extended amygdala	Yes	GOBP_REGULATION_OF_GLYCOLYTIC_PROCESS	Metabolic	2	0.885	Increased	0.3901	0.6099	0.9958	1	No	Hdac4,Git1,Hif1a,Gapdhs,Prkaca,Stat3,Uchl1,Insr,Arl2		Hif1a,Htr2a,Mtor,Mtch2,Hdac4
Pregnant vs Nulliparous	082 CEA-BST Ebf1 Pdyn Gaba	Hypothalamus-extended amygdala	Yes	GOBP_SODIUM_ION_TRANSPORT	Ion Transport	2	0.8856	Increased	0.3906	0.6094	0.9958	1	No	Slc24a4,Nkain3,Sptbn4,Slc6a17,Grin2a,Nkain2,Ank3,Drd2,Sgk1,Fgf13,Atp2b4,Asic1,Per1,Atp1a1,Slc24a5,Grin1,Fxyd4		Slc6a11,Slc17a6,Commd1,Slc9a8,Scn9a,Akt1,Slc22a5,Trpv3,Slc9a3r1,Slc24a3,Stk39,Drd2,Hcn1,Slc8a3,Slc5a7,Slc9a9
Pregnant vs Nulliparous	082 CEA-BST Ebf1 Pdyn Gaba	Hypothalamus-extended amygdala	Yes	GOBP_REGULATION_OF_REACTIVE_OXYGEN_SPECIES_METABOLIC_PROCESS	Stress Apoptosis	2	1.114	Decreased	0.609	0.391	1	0.9917	No	Foxo1,Mapk14,Birc2,Hdac6,App,Grin1,Prdx2,Abcb7,Snca,Sirpa,Prkce,Parl,Pid1		Prkcd,Brca1,Pink1,Cd36,Hif1a,Sirt2,Nfe2l2,Trp53,Gnai2,Prkn
Pregnant vs Nulliparous	082 CEA-BST Ebf1 Pdyn Gaba	Hypothalamus-extended amygdala	Yes	GOBP_ACTIN_FILAMENT_BUNDLE_ORGANIZATION	Structural	2	0.887	Increased	0.3919	0.6081	0.9958	1	No	Rab40b,Tac1,Coro2b,Phactr1,Mtor,Baiap2,Sorbs1,Ttc8,Tjp1,Evl,Ppfia1,Cx3cl1,Synpo,Bbs4,Dnm2		Cd47,Dpysl3,Ezr,Fscn2,Sfrp1,Nrp1,S1pr1,Rgcc,Frmd7,Cdc42,Pak2,Carmil1,Tgfb3,Sorbs1,Prkn,Mtor,Pik3r1,Nf2,Itgb5,Add2,Bbs4
Pregnant vs Nulliparous	082 CEA-BST Ebf1 Pdyn Gaba	Hypothalamus-extended amygdala	Yes	GOBP_REGULATION_OF_CELLULAR_RESPONSE_TO_STRESS	Stress Apoptosis	2	0.889	Increased	0.3937	0.6063	0.9958	1	No	Npas2,Coro2b,Rnft1,Arid1b,Foxo1,Mtor,Slc25a14,Kcnk2,Actl6b,Rtca,Ntrk3,Kat2a,Ep300,Drd2,Pot1a,Egln1,Map2k2,Mre11a,Dpf1,Ptpn1,Smarcc2,Mapkap1,Hyou1,Map2k1,Shld1,Peli1,Sgta,Grm5,Hsf1,Bcl2,App,Epha4,Wfs1,Kdm1a,Rfwd3,Rnf185,Bax,Spred2,Rack1,Npm1,Nfrkb,Tmem161a,Tmem33,Fgf10,Ing4,Lrig2,Smarca4,Atad3a,Hspa5,Babam2,Ddx5,Kat7,Sf3b3,Dnmt3a,Ern1,Fbxw7,Cdkn2d,Ino80,Sf3b5,Helq,Rad50,Smchd1,Kmt5b,Cops3,Erp29,Xbp1,Serinc3,Mbtd1,Smarcb1,Tnr,Cebpg,Rnf169		Prkcd,Hnrnpk,Brca1,Mapk3,Supt3,Usp22,Commd1,Crhbp,Pink1,Rack1,Cd36,Pik3cb,Hspa5,Akt1,Taf9,Kat2b,Adcyap1r1,Psmd10,Ern1,Rad51,Nfe2l2,Shld1,Grem1,Taf5l,Smarca2,Npas2,Prkn,Mtor,Mtch2,Ddit3,Suv39h1,Pik3r1,Usp14,Ube2n,Drd2
Pregnant vs Nulliparous	082 CEA-BST Ebf1 Pdyn Gaba	Hypothalamus-extended amygdala	Yes	GOBP_D_GLUCOSE_IMPORT	Metabolic	2	1.111	Decreased	0.6061	0.3939	1	0.9917	No	Slc1a2,Rap1a,Slc27a1,Gsk3a,Crebl2		C1qtnf12,Mapk14,Cers1,Zdhhc7
Pregnant vs Nulliparous	082 CEA-BST Ebf1 Pdyn Gaba	Hypothalamus-extended amygdala	Yes	GOBP_REGULATION_OF_OLIGODENDROCYTE_DIFFERENTIATION	Glial Myelination	2	1.11	Decreased	0.6057	0.3943	1	0.9917	No	Tenm4,Mtor		Id2,Ptprz1,Id4,Olig2,Hdac2,Ctnnb1,Mtor
Pregnant vs Nulliparous	082 CEA-BST Ebf1 Pdyn Gaba	Hypothalamus-extended amygdala	Yes	GOBP_REGULATION_OF_NEURON_APOPTOTIC_PROCESS	Stress Apoptosis	3	1.36	Increased	0.3944	0.6056	0.9958	1	No	Vstm2l,Egln1,Kcnb1,Faim2,Hyou1,Grm4,Cx3cl1,Bcl2,Tyro3,App,Epha4,Mfsd8,Wfs1,Bax,Bhlhb9,Grik2,Hdac3,Grid2,Kdm2b,Snca,Mecp2,Alkbh1,Fbxw7	Ptprz1,Vegfb,Cx3cl1,Grm4	Nr4a3,Phb,Isl1,F2r,Fbxw7,Egr1,Map3k11,Sema3e,Grm4,Cdk5,Sncb,Mag,Kras,Tyro3,Bdnf,App,Atf4,Mef2c,Bcl2l11,Rhoa,Atm,Casp3,Bax,Dnajc5,Akt1s1,Jak2,Sirt1,Dlx1,Sigmar1,Nefl,Gsk3a,Epha7,Kdm2b,Foxo3,Cln3,Cx3cl1
Pregnant vs Nulliparous	082 CEA-BST Ebf1 Pdyn Gaba	Hypothalamus-extended amygdala	Yes	GOBP_PRESYNAPTIC_MODULATION_OF_CHEMICAL_SYNAPTIC_TRANSMISSION	Neuronal	2	1.109	Decreased	0.604	0.396	1	0.9917	No	Glra3,Pfn2,Nrn1,Adcy1,Apba2,Gipc1,Bace1,Apba1		Adcy1,Nrn1,Adra2a,Lamp5,Chrm2,Grm2
Pregnant vs Nulliparous	082 CEA-BST Ebf1 Pdyn Gaba	Hypothalamus-extended amygdala	Yes	GOBP_DENDRITIC_SPINE_DEVELOPMENT	Plasticity	2	0.8917	Increased	0.3961	0.6039	0.9958	1	No	Dscam,Apoe,Pak2,Lrp8,Git1,Kif1a,Wasl,Nck2,Dip2a,Cdk5r1,Dlg4,Zfp365,Ptprd		Arc,Arhgap44,Lpar1,Baiap2,Cdk5,Wnt7a,Arf6,Mef2c
Pregnant vs Nulliparous	082 CEA-BST Ebf1 Pdyn Gaba	Hypothalamus-extended amygdala	Yes	GOBP_NEGATIVE_REGULATION_OF_ENDOTHELIAL_CELL_MIGRATION	Vascular	2	1.108	Decreased	0.6036	0.3964	1	0.9917	No	Apoe,Dab2ip,Hmgb1,Mef2c,Hdac5,Spred1		Rgcc,Dll4,Synj2bp,Jup
Pregnant vs Nulliparous	082 CEA-BST Ebf1 Pdyn Gaba	Hypothalamus-extended amygdala	Yes	GOBP_NEURON_PROJECTION_GUIDANCE	Neuronal	3	1.363	Increased	0.3967	0.6033	0.9958	1	No	Nfib,Dscam,Chl1,Cntn6,Kif5a,Nrxn1,Cdk5r2,Sema4d,Crppa,Efna5,Celsr3,Etv1,Unc5d,Sema6a,Enah,Nrcam,Notch3,Tbr1,Sema3c,Arhgef25,Nrp2,Bmpr2,Vegfa	Pax6,Vegfa,Cntn2,Arx,Nfasc,Tgfb2,Gap43	Nr4a3,Lmo4,Isl1,Nrp2,Bcl11b,Celsr3,Sema3e,Sema4a,Tbr1,Cntn2,Robo2,Cdk5,Gli3,Sema3b,Epha10,Sos1,Cdk5r2,Robo1,Cdh4,Dscaml1,Sema6d,Ret,Nova2,Bdnf,Dag1,App,Efna5,Foxg1,Vasp,Adam17,Pax6,Sema4d,Slit3,Sema6c
Pregnant vs Nulliparous	082 CEA-BST Ebf1 Pdyn Gaba	Hypothalamus-extended amygdala	Yes	GOBP_NEGATIVE_REGULATION_OF_IMMUNE_EFFECTOR_PROCESS	Immune	2	1.108	Decreased	0.6031	0.3969	1	0.9917	No	Cd46,Crk,Cr1l,Appl1,Susd4,Rabgef1,Bcr,Rc3h1		Il33,Mapk3,Ptpn6,Tgfb3
Pregnant vs Nulliparous	082 CEA-BST Ebf1 Pdyn Gaba	Hypothalamus-extended amygdala	Yes	GOBP_INTRACELLULAR_IRON_ION_HOMEOSTASIS	Ion Transport	2	1.107	Decreased	0.6025	0.3975	1	0.9917	No	Tfrc,Trf,Rbx1,Fbxl5,Hif1a,Acvr2b,Atp6v1a,Neo1		Smad1,Bmp2,Slc11a2
Pregnant vs Nulliparous	082 CEA-BST Ebf1 Pdyn Gaba	Hypothalamus-extended amygdala	Yes	GOBP_REGULATION_OF_ENDOPLASMIC_RETICULUM_UNFOLDED_PROTEIN_RESPONSE	Protein Dynamics	2	0.8937	Increased	0.398	0.602	0.9958	1	No	Ptpn1,Wfs1,Bax,Rack1,Tmem33,Atad3a,Hspa5,Ern1,Xbp1		Rack1,Hspa5,Akt1,Ern1,Pik3r1
Pregnant vs Nulliparous	082 CEA-BST Ebf1 Pdyn Gaba	Hypothalamus-extended amygdala	Yes	GOBP_MITOCHONDRIAL_MEMBRANE_ORGANIZATION	Metabolic	2	1.106	Decreased	0.6017	0.3983	1	0.9917	No	Ghitm,Slc25a5,Gsk3a,Letm1,Tomm70a,Ap3b1,Mtch1,Atf2,Rhot2,Tomm7,Mtx3,Bcl2l1,Rhot1,Stat3,Pink1,Slc25a4,Chchd10		Pink1,Acaa2,Mtch2,Mtch1,Maip1
Pregnant vs Nulliparous	082 CEA-BST Ebf1 Pdyn Gaba	Hypothalamus-extended amygdala	Yes	GOBP_INSULIN_SECRETION	Hormonal	2	0.8944	Increased	0.3987	0.6013	0.9958	1	No	Rap1a,Gnas,Acsl4,Cyb5r4,Efna5,Ensa,Stxbp4,Cplx1,Hif1a,Uqcc2,Stx1a,Glud1,Acvr2b,Pfkm,Prkaca,Rab11fip2,Baiap3,Sidt2,Gpr27,Irs2,Jak2,Ppp3cb,Chga,Doc2b		Isl1,Prkca,Prkce,C1qtnf12,Sox4,Crh,Cpt1a,Per2,Adra2a,Pick1,Capn10,Tcf7l2,Efna5,Psmd9,Smad2,Acvr2b,Pfkfb2,Stx1a,Jak2,Pfkl
Pregnant vs Nulliparous	082 CEA-BST Ebf1 Pdyn Gaba	Hypothalamus-extended amygdala	Yes	GOBP_CALCIUM_ION_TRANSPORT_INTO_CYTOSOL	Ion Transport	2	0.8954	Increased	0.3995	0.6005	0.9958	1	No	Jph3,Slc8a1,Tmbim6		Cd4,Ryr2,Bax,P2rx3,Cacna2d1
Pregnant vs Nulliparous	082 CEA-BST Ebf1 Pdyn Gaba	Hypothalamus-extended amygdala	Yes	GOBP_RHYTHMIC_PROCESS	Behavior Cognition	2	0.8954	Increased	0.3996	0.6004	0.9958	1	No	Slit3,Npas2,Btbd9,Enox1,Mtor,2510009E07Rik,Ntrk3,Ep300,Drd2,Gna11,Car12,Ptgds,Ppp1ca,Per1,Tyro3,Nlgn1,Gpr149,Rack1,Rogdi,Ncor1,Hdac3,Ddx5,Fbxw7,Per3,Ogt,Stat5b,Lgr4,Cry2,Gabrb3,Per2,Kdm2a,Fbxw11,Col6a1,Rora,Ndufa9,Sgpl1,Kcnd2,Ncoa1,Prkdc		Srebf1,Id2,Id4,Pdgfra,Axl,Bmpr1b,Rack1,Ciart,Mttp,Scn9a,Kat2b,Hdac2,Npy2r,Tgfb3,Adora2a,Trp53,Mettl3,Cartpt,Npas2,Hdac3,Zfhx3,Mtor,Pgr,Suv39h1,Drd2,Piwil2,Nr1d1,Dnm1l,Nrip1
Pregnant vs Nulliparous	082 CEA-BST Ebf1 Pdyn Gaba	Hypothalamus-extended amygdala	Yes	GOBP_STEROID_METABOLIC_PROCESS	Hormonal	3	1.369	Increased	0.4009	0.5991	0.9958	1	No	Ttc39b,Fgf1,Apoe,Abcg4,Prlr,Hmgcs1,Insig2,Acbd3,Msmo1,Sc5d,Prkaca,Mttp,Chst10,Abcg1	Bmp2,Nfkb1,Agt,Prlr,Pdgfra	Srebf1,Pdgfra,Akr1b3,Por,Mttp,Ephx2,Cyb5r3,Fgf1,Cyp7b1,Cat,Nr3c1,Acaa2,Acly,Nr1d1,Star,Msmo1,Mapk1,Stat5b,Abca1,Chst10,Dkk3,Lipe,Srd5a3,Apoa4,Nfe2l1,Cebpa
Pregnant vs Nulliparous	082 CEA-BST Ebf1 Pdyn Gaba	Hypothalamus-extended amygdala	Yes	GOBP_REGULATION_OF_B_CELL_PROLIFERATION	Immune	2	1.103	Decreased	0.599	0.401	1	0.9917	No	Tfrc,Prlr,Pkn1,Cd81,Mif,Irs2,Mef2c,Slc39a10		Cdkn1a,Mef2c,Bcl6,Atm,Nfatc2,Casp3,Pkn1
Pregnant vs Nulliparous	082 CEA-BST Ebf1 Pdyn Gaba	Hypothalamus-extended amygdala	Yes	GOBP_ASTROCYTE_DIFFERENTIATION	Glial Myelination	3	1.631	Decreased	0.599	0.401	1	0.9917	No	Zeb2,Plp1,Tspan2,Stat3,S100b,Cntn2	Bmp2,Pax6,Cntn2,Il6st	Plpp3,Gfap,Id2,S100b,Mapk3,Id4,Sox9,Sox8,Nr3c1,Adora2a,Pou3f2,Nr2e1,Nr1d1,Mapk1,Lamb2,Smo
Pregnant vs Nulliparous	082 CEA-BST Ebf1 Pdyn Gaba	Hypothalamus-extended amygdala	Yes	GOBP_NEGATIVE_REGULATION_OF_LEUKOCYTE_CELL_CELL_ADHESION	Immune	2	0.8988	Increased	0.4026	0.5974	0.9958	1	No	Mad1l1,Ripor2,Psma5,Peli1,Cr1l,Dlg5,Prdx2,Psma3		Vtcn1,Ptpn6,Akt1,Ido1,Adora2a
Pregnant vs Nulliparous	082 CEA-BST Ebf1 Pdyn Gaba	Hypothalamus-extended amygdala	Yes	GOBP_COLLAGEN_METABOLIC_PROCESS	Metabolic	2	0.8998	Increased	0.4035	0.5965	0.9958	1	No	Rap1a,Suco,Hif1a,Vipas39		Fosl2,F2r
Pregnant vs Nulliparous	082 CEA-BST Ebf1 Pdyn Gaba	Hypothalamus-extended amygdala	Yes	GOBP_NEURON_APOPTOTIC_PROCESS	Stress Apoptosis	3	1.372	Increased	0.4035	0.5965	0.9958	1	No	Trpc5,Chl1,Hipk2,Tox3,Pla2g3,Gsk3a,Hif1a,Adnp,Npr2,Oxr1,Cdk5r1,Atf2,Spg11,Bcl2l1,Bace1,Cln3,Stat3,Pink1,Stambp,Tmbim1,Ptk2b,Clu,Cx3cr1,Jak2,Nr3c1,Mef2c,Map2k4,Sirt1,Prkci,Srpk2,Tmtc4,Map2k7,Cntfr,Cd2ap,Atn1,Isl1,Ctnnb1	Ptprz1,Gpx1,Vegfb,Cx3cl1,Grm4	Nr4a3,Phb,Isl1,F2r,Fbxw7,Egr1,Map3k11,Map3k5,Sema3e,Crh,Grm4,Cdk5,Sncb,Mag,Kras,Kcnq3,Xiap,Tyro3,Bdnf,App,Atf4,Mef2c,Bcl2l11,Rhoa,Atm,Casp3,Bax,Dnajc5,Akt1s1,Jak2,Minar2,Scn2a,Sirt1,Dlx1,Sigmar1,Apaf1,Nefl,Gsk3a,Elk1,Epha7,Kdm2b,Foxo3,Cln3,Cx3cl1
Pregnant vs Nulliparous	082 CEA-BST Ebf1 Pdyn Gaba	Hypothalamus-extended amygdala	Yes	GOBP_REGULATION_OF_MICROTUBULE_BASED_MOVEMENT	Structural	2	0.9003	Increased	0.404	0.596	0.9958	1	No	Tac1,Hap1,Hdac6,Bbs4,Rufy3,Kif9,Cfap20,Fntb,Ccdc39,Cfap69		Tac2,Cfap45,Tacr3,Map2,Bbs4,Hap1
Pregnant vs Nulliparous	082 CEA-BST Ebf1 Pdyn Gaba	Hypothalamus-extended amygdala	Yes	GOBP_RRNA_METABOLIC_PROCESS	Metabolic	2	1.099	Decreased	0.5958	0.4042	1	0.9917	No	Rnf10,Ythdf2,Ddx27,Prmt5,Sart1,Ddx17,Nop10,Heatr1,Nop58,Wdr43,Aatf,Ercc6,Riok1,Sbds,C1d,Brf1,Exosc7,Gtf2h5,Nol7,Usp36,Senp3,Srfbp1,Pak1ip1,Lsm6,Wdr12,Ebna1bp2,Ncl,Emg1,Tex10,Mak16		Coprs,Ddx21,Kat2b,Ddx56,Mtor,Suv39h1,Gar1,Mtrex,Wdr36,Myc,Snu13,Tcof1
Pregnant vs Nulliparous	082 CEA-BST Ebf1 Pdyn Gaba	Hypothalamus-extended amygdala	Yes	GOBP_EXTRINSIC_APOPTOTIC_SIGNALING_PATHWAY	Stress Apoptosis	2	0.901	Increased	0.4046	0.5954	0.9958	1	No	Sort1,Birc2,Faim2,Zmynd11,Stk4,Itm2c,Ppp1ca,Cx3cl1,Bcl2,Psme3,App,Bax,Prdx2,Fgf10		Brca1,Il33,Sfrp1,Nrp1,Bmpr1b,Ar,Akt1,Fgfr3,Yap1,Pak2,Acvr1b,Casp7,Pik3r1,Rbck1,Pdia3,Diablo,Tnfsf12,Ppp2r1a,Parp2,Itgav
Pregnant vs Nulliparous	082 CEA-BST Ebf1 Pdyn Gaba	Hypothalamus-extended amygdala	Yes	GOBP_REGULATION_OF_RESPONSE_TO_CYTOKINE_STIMULUS	Immune	2	1.098	Decreased	0.5945	0.4055	1	0.9917	No	Ythdf2,Tax1bp1,Hif1a,Trim32,Tank,Cdc37,Nkiras1,Ripk2,Cdk5r1,Eif4e2,Irak1,Gigyf2,Il1rap,Usp25,Ythdf3,Ext1,Adam17		Il1rap,Ezr,Axl,Hif1a,Ptpn6,Taf9
Pregnant vs Nulliparous	082 CEA-BST Ebf1 Pdyn Gaba	Hypothalamus-extended amygdala	Yes	GOBP_PROTEIN_LOCALIZATION_TO_POSTSYNAPSE	Neuronal	2	1.097	Decreased	0.5937	0.4063	1	0.9917	No	Tmem108,Rap1a,Cnih3,Erbb4,Cacna2d2,Cplx1,Git1,C1ql3,Epb41l3		Erbb4,Arhgap44,Gpsm2,Gpc6,Dag1,Grin2a,Epb41l3,Tmem108
Pregnant vs Nulliparous	082 CEA-BST Ebf1 Pdyn Gaba	Hypothalamus-extended amygdala	Yes	GOBP_MITOCHONDRION_LOCALIZATION	Metabolic	2	0.9038	Increased	0.4072	0.5928	0.9958	1	No	Hap1,Lrpprc,Kat2a,Mark1,Mark2,Hdac6,Wasf1		Kif5b,Hif1a,Prkn,Dnm1l,Map1b,Hap1
Pregnant vs Nulliparous	082 CEA-BST Ebf1 Pdyn Gaba	Hypothalamus-extended amygdala	Yes	GOBP_SYNAPTIC_VESICLE_TRANSPORT	Neuronal	2	1.096	Decreased	0.5923	0.4077	1	0.9917	No	Rab3a,Ap3s2,Synj1,Lin7a,Dnm2		Kif5b,Pink1,Kif5a,Ctnnb1,Prkn,Map2,Bloc1s6,Kif5c
Pregnant vs Nulliparous	082 CEA-BST Ebf1 Pdyn Gaba	Hypothalamus-extended amygdala	Yes	GOBP_CYTOKINE_PRODUCTION_INVOLVED_IN_IMMUNE_RESPONSE	Immune	2	1.096	Decreased	0.5922	0.4078	1	0.9917	No	Map3k7,Cd81,Atg5,Ddx1,Malt1,Mif,Dhx36,Sirt1		Nr4a3,Smad7,Sphk2
Pregnant vs Nulliparous	082 CEA-BST Ebf1 Pdyn Gaba	Hypothalamus-extended amygdala	Yes	GOBP_RESPONSE_TO_OXIDATIVE_STRESS	Stress Apoptosis	2	1.095	Decreased	0.5915	0.4085	1	0.9917	No	Mctp1,Psmd13,Foxo1,Rcan2,Psmb5,Slc25a14,Psmc6,Sesn1,Foxp1,Als2,Crk,Psmc2,Ciapin1,Mapkap1,Psma5,Map2k1,Hdac6,Bcl2,Psme3,Ubr4,Rack1,Tmem161a,Prdx2,Msra,Mtf1,Psmd6,Lias,Psma3,Pex13,Ercc6l2,Psmb7,Snca,Stk26,Ern1,Psmd1		Prkcd,Epas1,Etv5,Pdgfra,Pink1,Rack1,Cd36,Hif1a,Psmc2,Capn2,Akt1,Kat2b,Adcyap1r1,Sirt2,Ern1,Hdac2,Psmd13,Nfe2l2,Cat,Psmd14,Trp53,Sesn1,Prkn,Idh1
Pregnant vs Nulliparous	082 CEA-BST Ebf1 Pdyn Gaba	Hypothalamus-extended amygdala	Yes	GOBP_CATECHOL_CONTAINING_COMPOUND_METABOLIC_PROCESS	Metabolic	2	1.094	Decreased	0.5906	0.4094	1	0.9917	No	Abat,Grin2a,Drd2,Sncaip,Vps35,Snca		Epas1,Ddc,Insm1,Tacr3,Prkn,Slitrk1,Drd2,Maob,Kl,Atp7a,Hprt
Pregnant vs Nulliparous	082 CEA-BST Ebf1 Pdyn Gaba	Hypothalamus-extended amygdala	Yes	GOBP_T_CELL_HOMEOSTASIS	Immune	2	0.9066	Increased	0.4097	0.5903	0.9958	1	No	Slc39a3,Psma5,Bcl2,Bax,Psma3,Stat5b,Gpam		Akt1,Gpam,Tsc22d3,Ppp2r1a,Stat5b
Pregnant vs Nulliparous	082 CEA-BST Ebf1 Pdyn Gaba	Hypothalamus-extended amygdala	Yes	GOBP_CYTOPLASMIC_MICROTUBULE_ORGANIZATION	Structural	2	0.9072	Increased	0.4102	0.5898	0.9958	1	No	Clip3,Ppfia1,Tubgcp2,Axin1,Pde4dip		Ezr,Tubg2,Rab11a,Ppfibp1
Pregnant vs Nulliparous	082 CEA-BST Ebf1 Pdyn Gaba	Hypothalamus-extended amygdala	Yes	GOBP_REGULATION_OF_ACTIN_FILAMENT_LENGTH	Structural	2	1.092	Decreased	0.5894	0.4106	1	0.9917	No	Eps8,Pfn2,Tmsb4x,Arpc5l,Nckap1,Nck2,Add3,Rdx,Pik3r2,Arhgap35,Cttn,Twf2,Flii,Ptk2b,Gba2		Prkcd,Cyfip1,Rictor,Carmil1,Arhgap35,Mtor
Pregnant vs Nulliparous	082 CEA-BST Ebf1 Pdyn Gaba	Hypothalamus-extended amygdala	Yes	GOBP_INFLAMMATORY_RESPONSE_TO_ANTIGENIC_STIMULUS	Immune	2	0.9077	Increased	0.4108	0.5892	0.9958	1	No	Gnas,Plk2,Cd81,Hmgb1,Prkar2a,Prkar1b,Prkar1a,Ext1,Rbpj		Fosl2,Mapk14,Abcc1,Cd68,Src
Pregnant vs Nulliparous	082 CEA-BST Ebf1 Pdyn Gaba	Hypothalamus-extended amygdala	Yes	GOBP_REGULATION_OF_ALPHA_BETA_T_CELL_ACTIVATION	Immune	2	0.9078	Increased	0.4109	0.5891	0.9958	1	No	Cd81,Hmgb1,Ap3b1,Ripk2,Cblb,Malt1,Jak2		Smad7,Gli3,Brd2,Tyk2,Bcl6,Rhoa,Jak2,Ap3b1
Pregnant vs Nulliparous	082 CEA-BST Ebf1 Pdyn Gaba	Hypothalamus-extended amygdala	Yes	GOBP_NEUROMUSCULAR_PROCESS	Neuronal	2	1.091	Decreased	0.5885	0.4115	1	0.9917	No	Jph3,Gnas,Slc1a3,Hipk2,Nrxn1,Homer1,Hexb		Nr4a3,Itpr1,Stac,Grin2a,Vps13a,Hexa,Comt,Myh10,Washc4,Nefl,Dctn1,Gigyf2,Cln3,Gpr88,Grid2,Homer1,Scn1a,Selenon,Abl1,Grin2d,Mycbp2,Pnkd,Kcnj2,Pafah1b1,Bace1,Vps54
Pregnant vs Nulliparous	082 CEA-BST Ebf1 Pdyn Gaba	Hypothalamus-extended amygdala	Yes	GOBP_GLYCEROPHOSPHOLIPID_BIOSYNTHETIC_PROCESS	Metabolic	2	0.9092	Increased	0.4121	0.5879	0.9958	1	No	Pigk,Inpp4b,Ip6k1,Itpka,Htr2b,Pik3c2a,Synj1,Pip4k2b,Pi4kb,Fig4,Atg14,Slc44a1,Pdgfa,Dgkh,Lclat1,Agpat4,Pigt,Mtm1,Dgkz,Pi4ka,Pik3r3,Gpam,Dgke,Dgkg,Uvrag,Cds2,Pik3c2b,Dpm1,Dgkd,Pcyt1a,Inpp5f,Slc44a2,Selenoi,Dgkb,Pgs1		Pik3cb,Lpin1,Capn2,Abhd4,Pitpnm1,Gpam,Htr2a,Pik3cd,Pik3r1,Pisd,Atg14,Agpat3,Pik3ca,Itpkb,Dgkg,Inpp5d
Pregnant vs Nulliparous	082 CEA-BST Ebf1 Pdyn Gaba	Hypothalamus-extended amygdala	Yes	GOBP_ENERGY_RESERVE_METABOLIC_PROCESS	Metabolic	2	0.9094	Increased	0.4123	0.5877	0.9958	1	No	Ppp1r2,Mtor,Sorbs1,Gaa,Ppp1ca		Pygb,Akt1,Pygl,Sorbs1,Mtor,Irs2,Nr1d1,Kl,Selenos,Grb10
Pregnant vs Nulliparous	082 CEA-BST Ebf1 Pdyn Gaba	Hypothalamus-extended amygdala	Yes	GOBP_LONG_CHAIN_FATTY_ACID_METABOLIC_PROCESS	Metabolic	2	0.9095	Increased	0.4124	0.5876	0.9958	1	No	Acsl1,Acsl6,Acsl4,Slc27a1,Plp1,Fads2,Abhd12		Gstp1,Ptgs2,Faah,Cpt1a,Acsl1
Pregnant vs Nulliparous	082 CEA-BST Ebf1 Pdyn Gaba	Hypothalamus-extended amygdala	Yes	GOBP_MICROTUBULE_ORGANIZING_CENTER_LOCALIZATION	Structural	2	0.9098	Increased	0.4127	0.5873	0.9958	1	No	Tmem201,Ints13,Ift20		Misp,Syne1,Gpsm2,Ranbp2,Fhod1
Pregnant vs Nulliparous	082 CEA-BST Ebf1 Pdyn Gaba	Hypothalamus-extended amygdala	Yes	GOBP_ARTERY_MORPHOGENESIS	Vascular	2	1.09	Decreased	0.5873	0.4127	1	0.9917	No	Apoe,Akt3,Notch3,Bmpr2,Vegfa,Zmiz1,Megf8,Rbpj		Smad7,Sox4,Cited2,Ldlr,Pdgfrb
Pregnant vs Nulliparous	082 CEA-BST Ebf1 Pdyn Gaba	Hypothalamus-extended amygdala	Yes	GOBP_POSITIVE_REGULATION_OF_MUSCLE_CELL_APOPTOTIC_PROCESS	Stress Apoptosis	2	1.09	Decreased	0.5868	0.4132	1	0.9917	No	Camk2d		Pdcd4,Capn2,E2f3
Pregnant vs Nulliparous	082 CEA-BST Ebf1 Pdyn Gaba	Hypothalamus-extended amygdala	Yes	GOBP_REGULATION_OF_NEUROTRANSMITTER_SECRETION	Neuronal	2	1.089	Decreased	0.5866	0.4134	1	0.9917	No	Rap1a,Rims3,Stxbp5,Pfn2,Syt13,Git1,Stx1a		P2ry1,Adora2a,Rab5a,Prkn
Pregnant vs Nulliparous	082 CEA-BST Ebf1 Pdyn Gaba	Hypothalamus-extended amygdala	Yes	GOBP_SOMATIC_DIVERSIFICATION_OF_IMMUNE_RECEPTORS	Immune	2	1.089	Decreased	0.5866	0.4134	1	0.9917	No	Tfrc,Pms2,Trp53bp1,Rev1,Hspd1,Hmgb1,Nsd2,Hmces,Polq		Bcl11b,Trp53bp1,Mad2l2,Yy1,Bcl6,Atm,Dcaf1,Kmt5c
Pregnant vs Nulliparous	082 CEA-BST Ebf1 Pdyn Gaba	Hypothalamus-extended amygdala	Yes	GOBP_MICROTUBULE_BUNDLE_FORMATION	Structural	2	1.089	Decreased	0.5864	0.4136	1	0.9917	No	Pla2g3,Gas2l1,Ccser2,Dnah1,Mtcl1,Dcx,Ube2b,Mapre1,Cfap44		Ofd1,Dnah5,Rsph1,Zmynd10
Pregnant vs Nulliparous	082 CEA-BST Ebf1 Pdyn Gaba	Hypothalamus-extended amygdala	Yes	GOBP_RESPONSE_TO_TYPE_II_INTERFERON	Immune	2	0.911	Increased	0.4137	0.5863	0.9958	1	No	Calm1,Syncrip,Cd47,Stxbp4,Cd200,Actr2,Cdc37,Actg1,Psmb3,Psmb1,Jak2		Aif1,Nr1h2,Stat1,Abcc1,Sirpa,Flnb,Cd200,Tyk2,Jak2,Jak1,Stx8,Wnt5a,Vps26b,Syncrip,Cdc42ep4,Vamp3,Fasl,Cdc37
Pregnant vs Nulliparous	082 CEA-BST Ebf1 Pdyn Gaba	Hypothalamus-extended amygdala	Yes	GOBP_REGULATION_OF_TRIGLYCERIDE_METABOLIC_PROCESS	Metabolic	2	1.088	Decreased	0.5857	0.4143	1	0.9917	No	Apoe,Slc27a1,Tbl1xr1		Nr1h2,Fbxw7,Ldlr
Pregnant vs Nulliparous	082 CEA-BST Ebf1 Pdyn Gaba	Hypothalamus-extended amygdala	Yes	GOBP_HORMONE_TRANSPORT	Hormonal	2	0.9117	Increased	0.4144	0.5856	0.9958	1	No	Rap1a,Gnas,Acsl4,Cyb5r4,Efna5,Ensa,Stxbp4,Vamp2,Pla2g3,Ltbp4,Cplx1,Cpe,Hif1a,Uqcc2,Stx1a,Glud1,Acvr2b,Pfkm,Prkaca,Rab11fip2,Baiap3,Sidt2,Slc18a2,Gpr27,Irs2,Sox11,Smpd3,Jak2,Ppp3cb,Chga,Doc2b,Cry1		Isl1,Prkca,Prkce,C1qtnf12,Vamp2,Sox4,Sox11,Slc18a2,Crh,Cpt1a,Per2,Adora1
Pregnant vs Nulliparous	082 CEA-BST Ebf1 Pdyn Gaba	Hypothalamus-extended amygdala	Yes	GOBP_CELLULAR_RESPONSE_TO_GLUCOSE_STARVATION	Metabolic	2	0.912	Increased	0.4146	0.5854	0.9958	1	No	Sesn1,Bcl2,Itfg2,Atg14,Hspa5,Xbp1,Pick1,Szt2		Hspa5,Nfe2l2,Trp53,Sesn1,Suv39h1,Atg14,Sesn2,Slc2a1
Pregnant vs Nulliparous	082 CEA-BST Ebf1 Pdyn Gaba	Hypothalamus-extended amygdala	Yes	GOBP_NEGATIVE_REGULATION_OF_INNATE_IMMUNE_RESPONSE	Immune	2	1.088	Decreased	0.585	0.415	1	0.9917	No	Ythdf2,Trafd1,Atg5,Cep63,Eif4e2,Gigyf2,Ythdf3,Nlrc3		Nr1h2,Tyro3,Nectin2,Tnfaip3,Ywhaz,Gigyf2,Lyar,Crk
Pregnant vs Nulliparous	082 CEA-BST Ebf1 Pdyn Gaba	Hypothalamus-extended amygdala	Yes	GOBP_SPROUTING_ANGIOGENESIS	Vascular	2	1.087	Decreased	0.5842	0.4158	1	0.9917	No	Fgf1,Nus1,Plk2,Sema6a,Glul,Akt3,Cemip2,Hmgb1,Cdh13,Hdac7,Vegfa,Epn2,Hdac9,Bmper,Ptk2b,Pdpk1,Hdac5,Spred1,Itgb1,Zfp354c,Egr3,Itgb1bp1		Nr4a1,Ptgs2,Smad1,Sema3e,Tgfbr3,Egr3,Cdh13,Robo1,Tjp1,Vegfd,Parva,Nrarp,Rhoa,Srf,Rspo3
Pregnant vs Nulliparous	082 CEA-BST Ebf1 Pdyn Gaba	Hypothalamus-extended amygdala	Yes	GOBP_POSITIVE_REGULATION_OF_CARBOHYDRATE_METABOLIC_PROCESS	Metabolic	2	0.9134	Increased	0.4159	0.5841	0.9958	1	No	Foxo1,Mtor,Zbtb20,Kat2a,Sorbs1,Nfkb1,Ppp1ca,App		P2ry1,Hif1a,Akt1,Kat2b,Adcyap1r1,Htr2a,Sorbs1,Mtor,Irs2,Ntsr1
Pregnant vs Nulliparous	082 CEA-BST Ebf1 Pdyn Gaba	Hypothalamus-extended amygdala	Yes	GOBP_POSITIVE_REGULATION_OF_INTERLEUKIN_1_PRODUCTION	Immune	2	1.086	Decreased	0.5835	0.4165	1	0.9917	No	Hmgb1,Ripk2,Panx2,Stat3,Malt1,Jak2,Isl1		Isl1,Egr1
Pregnant vs Nulliparous	082 CEA-BST Ebf1 Pdyn Gaba	Hypothalamus-extended amygdala	Yes	GOBP_INSULIN_SECRETION_INVOLVED_IN_CELLULAR_RESPONSE_TO_GLUCOSE_STIMULUS	Hormonal	2	1.086	Decreased	0.5833	0.4167	1	0.9917	No	Gnas,Efna5,Stxbp4,Hif1a,Rab11fip2,Baiap3,Sidt2,Gpr27,Ppp3cb		Prkce,C1qtnf12,Crh,Adra2a,Efna5
Pregnant vs Nulliparous	082 CEA-BST Ebf1 Pdyn Gaba	Hypothalamus-extended amygdala	Yes	GOBP_NEGATIVE_REGULATION_OF_INFLAMMATORY_RESPONSE	Immune	2	0.9144	Increased	0.4168	0.5832	0.9958	1	No	Gnas,Apoe,Tmsb4x,Plk2,Git1,Cd200,Prmt2,Prkar2a,Fam76b,Prkar1b,Prkar1a,Sbno1,Il1rap,Stat3,Nr1d2,Nlrc3		Gstp1,Nr4a3,Isl1,C1qtnf12,Nr1h2,Mapk14,Adora1,Ldlr,Il10ra,Tyro3,Sirpa,Src,Cd200
Pregnant vs Nulliparous	082 CEA-BST Ebf1 Pdyn Gaba	Hypothalamus-extended amygdala	Yes	GOBP_MEMBRANE_LIPID_BIOSYNTHETIC_PROCESS	Metabolic	2	1.084	Decreased	0.5816	0.4184	1	0.9924	No	Pigk,St6galnac5,Plekha8,Mecr,Abca8b,Sptlc1,Hacd3,Cers5,Cers6,Pigt,St3gal1		Prkcd
Pregnant vs Nulliparous	082 CEA-BST Ebf1 Pdyn Gaba	Hypothalamus-extended amygdala	Yes	GOBP_REGULATION_OF_MYELOID_LEUKOCYTE_DIFFERENTIATION	Immune	2	0.9163	Increased	0.4185	0.5815	0.9958	1	No	Mtor,Foxp1,Camk4,Ppargc1b,Ppp3ca,Hsf1		Ubash3b,Id2,Sfrp1,Ctnnb1,Notch2,Cartpt,Mtor,Pik3r1,Pias3,Hsf1,Myc,Rara
Pregnant vs Nulliparous	082 CEA-BST Ebf1 Pdyn Gaba	Hypothalamus-extended amygdala	Yes	GOBP_TRANSFORMING_GROWTH_FACTOR_BETA_RECEPTOR_SIGNALING_PATHWAY	Growth Factors	2	1.083	Decreased	0.5811	0.4189	1	0.9924	No	Ptprk,Zeb2,Hipk2,Itgb8,Map3k7,Peg10,Ltbp4,Bcl9,Ppm1a,Stk11,Rbbp7,Gipc1,Nrep,Zmiz1,Lemd3,Usp9x,Stat3,Pdpk1,Adam17,Sox11,Dusp22,Zfp451,Sirt1,Spred1,Itgb1,Sin3a,Hsp90ab1,Fermt2,Fnta,Dkk3		Spry2,Smad7,Sox11,Smad1,Men1,Cited2,Tgfbr3,Stub1,Bmp2,Stk11,Tab1,Src,Spry1,Ptprk,Adam17,Smad2,Nrep,Tgfbr1,Trim33
Pregnant vs Nulliparous	082 CEA-BST Ebf1 Pdyn Gaba	Hypothalamus-extended amygdala	Yes	GOBP_REGULATION_OF_PHOSPHOLIPID_METABOLIC_PROCESS	Metabolic	2	1.083	Decreased	0.5807	0.4193	1	0.9924	No	Htr2b,Abca3,Pdgfa,Scp2,Scarb1,Xbp1		Prkcd,Lpin1,Capn2,Htr2a,Idh1
Pregnant vs Nulliparous	082 CEA-BST Ebf1 Pdyn Gaba	Hypothalamus-extended amygdala	Yes	GOBP_RESPONSE_TO_EPIDERMAL_GROWTH_FACTOR	Growth Factors	2	1.083	Decreased	0.5806	0.4194	1	0.9924	No	Erbb4,Eef1a1,Git1,Ptpn12,Dab2ip,Ppp1r9b,Spg21,Pdpk1,Dusp22,Ncl,Dusp3,Plcg1,Becn1,Garem1		Gstp1,Erbb4,Baiap2
Pregnant vs Nulliparous	082 CEA-BST Ebf1 Pdyn Gaba	Hypothalamus-extended amygdala	Yes	GOBP_REGULATION_OF_AXONOGENESIS	Plasticity	2	1.082	Decreased	0.5799	0.4201	1	0.9925	No	Dscam,Trpc5,Zeb2,Sema4d,Efna5,Pak2,Xk,Trak2,Slitrk1,Zfyve27,Adnp,Pak1,Bmpr2,Vegfa,Stk11,Map2		Cntn2,Map2k2,Robo2,Cdk5,Robo1,Cdh4,Mag,Sema6d,Shtn1,Stk11,Ret,Wnt7a,Bdnf,Efna5
Pregnant vs Nulliparous	082 CEA-BST Ebf1 Pdyn Gaba	Hypothalamus-extended amygdala	Yes	GOBP_REACTIVE_OXYGEN_SPECIES_METABOLIC_PROCESS	Stress Apoptosis	2	0.9186	Increased	0.4207	0.5793	0.9964	1	No	Foxo1,Mapk14,Sesn1,Birc2,Hdac6,Bcl2,App,Mfsd8,Grin1,Prdx2,Immp2l,Abcb7,Snca,Txn1,Ndufs4,Sirpa,Prkce,Parl,Pid1,Col6a1,Sh3pxd2a		Prkcd,Brca1,Pink1,Cd36,Hif1a,Sirt2,Nfe2l2,Cat,Trp53,Acox1,Gnai2,Sesn1,Prkn
Pregnant vs Nulliparous	082 CEA-BST Ebf1 Pdyn Gaba	Hypothalamus-extended amygdala	Yes	GOBP_MITOCHONDRIAL_TRANSPORT	Metabolic	2	1.081	Decreased	0.5786	0.4214	1	0.9925	No	Slc25a5,Gsk3a,Atf2,Rhot2,Bcl2l1,Nptx1,Rhot1,Stat3,Pink1,Mpc1,Vdac1,Slc25a4,Hsp90aa1		Sfxn3,Cpt1a,Slc9a1,Vdac1,Bcl2l11,Ppif,Bax,Hip1r,Gsk3a,Gsk3b,Ucp3,Col6a1
Pregnant vs Nulliparous	082 CEA-BST Ebf1 Pdyn Gaba	Hypothalamus-extended amygdala	Yes	GOBP_NEURON_RECOGNITION	Behavior Cognition	2	1.08	Decreased	0.5782	0.4218	1	0.9925	No	Dscam,Cntn6,Efna5,Cnr1,Nrcam,Cdk5r1,Arhgap35,Nexn,Epha3,Cntn2,Megf8,Ext1,Cntn4,Gap43		Cntn2,Robo2,Robo1,Dscaml1,App,Efna5,Foxg1,Casp3,Ywhaz,Cntn4,Epha3,Dscam,Epha5
Pregnant vs Nulliparous	082 CEA-BST Ebf1 Pdyn Gaba	Hypothalamus-extended amygdala	Yes	GOBP_TYPE_II_INTERFERON_PRODUCTION	Immune	2	1.08	Decreased	0.5779	0.4221	1	0.9925	No	Psma5,Cr1l,App,Pde4b,Gas6,Psma3,Cd226,Sirpa,Cebpg,Hras		Cd47,Il33,Axl
Pregnant vs Nulliparous	082 CEA-BST Ebf1 Pdyn Gaba	Hypothalamus-extended amygdala	Yes	GOBP_POSITIVE_REGULATION_OF_T_CELL_PROLIFERATION	Immune	2	0.9217	Increased	0.4235	0.5765	0.9968	1	No	Tfrc,Cd81,Hmgb1,Nck2,Ripk2		Aif1,Cd4
Pregnant vs Nulliparous	082 CEA-BST Ebf1 Pdyn Gaba	Hypothalamus-extended amygdala	Yes	GOBP_LEUKOCYTE_CELL_CELL_ADHESION	Immune	2	0.9217	Increased	0.4236	0.5764	0.9968	1	No	Tfrc,Sema4d,Sart1,Cd47,Actb,Hspd1,Cd81,Wnk1,Hmgb1,Brd7,Nck2,Cbl,Ap3b1,Ripk2,Ywhag,Cblb,Zmiz1,Prkar1a,Irak1,Fut9,Socs6,Golph3,Psmb3,Malt1,Ext1,Pdpk1,Ufl1,Cx3cr1,Psmb1,Dusp22,Jak2		Jam2,Cd47,Ezr,Vtcn1,Zbtb16,Ptpn6,Itgal,Akt1,Gpam,Ido1,Nt5e,Adora2a,Cd1d1,Ccl19,Smarca2,Yes1,Pik3cd,Mtor,Klhl22,Igfbp2,Smarcd3,Add2,Rara,Prkcz,Stat5b,Efnb1,Actl6b,Ccl25,Itpkb,Selplg,Arid1a
Pregnant vs Nulliparous	082 CEA-BST Ebf1 Pdyn Gaba	Hypothalamus-extended amygdala	Yes	GOBP_CELL_ADHESION	Structural	3	1.4	Increased	0.4239	0.5761	0.9968	1	No	Dscam,Ptprk,Astn2,Gnas,Tfrc,Chl1,Edil3,Cyth1,Rhob,Cd63,Cdh18,Prlr,Ythdf2,Cntn6,Itgb8,Nrxn1,Taok2,Jam3,Sema4d,Cntnap4,Efna5,Sart1,Cdh6,Cd47,Celsr3,Gpm6b,Unc5d,Sema6a,Sparcl1,Cntnap3,Actb,Zfhx3,Pcdh9,Gsk3a,Nrcam,Cdh2,Rap2b,Slitrk1,Ankrd28,Ppfibp1,Hspd1,Cd81,Cadm2,Tmem47,Wnk1,Pcdh11x,Hmgb1,Cd200,Pard3b,Brd7,Cdh13,Arhgap5,Lrp12,Nck2,Utrn,Nrp2,Vegfa,Coro1c,Cbl,Ap3b1,Frmd5,Ntng1,Ripk2,Cdh9,Maea,Metap1,Klc1,Cdk5r1,Ywhag,Neo1,Dlg4,Cblb,Lmln,Ptprd,Actg1,Pik3r2,Pcdh19,Zmiz1,Jag2,Pkd1,Nexn,Lrrc4b,Prkar1a,Irak1,Cttn,Epha3,Fut9,Pkn2,Cdh12,Rgmb,Ddr1,Il1rap,Socs6,S100b,Chst10,Trpm7,Golph3,Has1,Apba1,Psmb3,Malt1,Spock3,Cntn2,Prickle1,Cxadr,Nme2,Ext1,Eda,Cdh10,Ptk2b,Pdpk1,Ufl1,Fez1,Adam17,Cx3cr1,Psmb1,Ptpn23,Ppm1f,Dusp22,Cntn4,Tspan9,Jak2,Itga9,Lpp,Ppp1cb,Rbpj,Cdh11,Dlc1	Bmp2,Vegfa,Csf1,Ccl19,Fbln2,Cntn2,Prlr,Cxcl13,Pdgfra,Il6st,Fgfrl1,Nfasc,Mdga1,Tgfb2	Prkcd,Kdr,Il1rap,Gpc4,Plpp3,Jam2,Cd47,Ubash3b,Ezr,S100b,Cldn10,Sdk2,Pdgfra,Tnxb,Sfrp1,Nrp1,Axl,Rap1gap,Vtcn1,Cd36,Cbln1,Zbtb16,S1pr1,Itga8,Pik3cb,Rgcc,Ncam1,Pcdh20,Ptpn6,Itgal,Akt1,Kit,Ppfibp1,Spry4,Sox9,Cdc42,Mertk,Fbln1,Ctnnb1,Carmil1,Gpam,Col18a1,Npy2r,Chrd,Col6a2,Grem1,Ido1,Mkln1,Nt5e,Adora2a,Tgfb1i1,Mettl3,Cd1d1,Ccl19,Smarca2,Cntnap4,Zfhx3,Cadm1,Yes1,Htr2a,Sorbs1,Pik3cd,Mtor
Pregnant vs Nulliparous	082 CEA-BST Ebf1 Pdyn Gaba	Hypothalamus-extended amygdala	Yes	GOBP_NEGATIVE_REGULATION_OF_TYPE_I_INTERFERON_PRODUCTION	Immune	2	0.923	Increased	0.4247	0.5753	0.9968	1	No	Rbx1,Ppm1b,Cul3,Atg5,Nlrc3,Atg9a,Ptprs,Yy1,Morc3		Ufd1,Ddx56,Atg9a,Klhl22
Pregnant vs Nulliparous	082 CEA-BST Ebf1 Pdyn Gaba	Hypothalamus-extended amygdala	Yes	GOBP_CELLULAR_RESPONSE_TO_TYPE_II_INTERFERON	Immune	2	1.075	Decreased	0.5731	0.4269	1	0.9944	No	Calm1,Syncrip,Cd47,Stxbp4,Cd200,Actr2,Cdc37,Actg1		Aif1,Nr1h2,Stat1,Abcc1,Sirpa,Flnb,Cd200,Tyk2,Jak2,Jak1,Stx8,Wnt5a,Vps26b,Syncrip,Cdc42ep4,Vamp3,Fasl,Cdc37
Pregnant vs Nulliparous	082 CEA-BST Ebf1 Pdyn Gaba	Hypothalamus-extended amygdala	Yes	GOBP_POSITIVE_REGULATION_OF_PATTERN_RECOGNITION_RECEPTOR_SIGNALING_PATHWAY	Behavior Cognition	2	0.9265	Increased	0.428	0.572	0.9971	1	No	Map3k7,Hmgb1,Pum2,Brcc3,Pja2,Trim3,Wdfy1,Nagk,Prkd1,Lats1,Ppp2ca		Cd36,Rtn4,Lats2
Pregnant vs Nulliparous	082 CEA-BST Ebf1 Pdyn Gaba	Hypothalamus-extended amygdala	Yes	GOBP_NUCLEOSIDE_DIPHOSPHATE_METABOLIC_PROCESS	Metabolic	2	0.927	Increased	0.4285	0.5715	0.9971	1	No	Mtor,Zbtb20,Ak2,Ep300,Entpd3,Pgk1,Ak5,Ak3,Bcl2l13,App,Mfsd8,Entpd7,Nt5e,Ncor1,Dlg2,Prxl2c,Mpp1,Ogt		Aldoc,Hif1a,Mttp,Gpi1,Nt5e,Htr2a,Mtor,Mtch2,Hdac4,Aldoa,Ldha
Pregnant vs Nulliparous	082 CEA-BST Ebf1 Pdyn Gaba	Hypothalamus-extended amygdala	Yes	GOBP_REGULATION_OF_ACTIN_FILAMENT_BUNDLE_ASSEMBLY	Structural	2	0.927	Increased	0.4285	0.5715	0.9971	1	No	Rab40b,Tac1,Coro2b,Mtor,Ttc8,Tjp1,Evl,Ppfia1,Cx3cl1,Synpo,Bbs4		Cd47,Sfrp1,Nrp1,S1pr1,Rgcc,Frmd7,Cdc42,Pak2,Carmil1,Tgfb3,Prkn,Mtor,Pik3r1,Nf2
Pregnant vs Nulliparous	082 CEA-BST Ebf1 Pdyn Gaba	Hypothalamus-extended amygdala	Yes	GOBP_NEURON_PROJECTION_ARBORIZATION	Neuronal	2	1.072	Decreased	0.5707	0.4293	1	0.995	No	Taok2,Ptn,Bcl7a,Ntng1,Dlg4,Zfp365		Ntng1,Bcl7a,Vps13a,Fzd4,Myo9a,Wnt5a,Dvl2,Dvl3
Pregnant vs Nulliparous	082 CEA-BST Ebf1 Pdyn Gaba	Hypothalamus-extended amygdala	Yes	GOBP_MAMMARY_GLAND_EPITHELIUM_DEVELOPMENT	Maternal Reproduction	2	1.071	Decreased	0.5693	0.4307	1	0.9953	No	Robo1,Rreb1,Deaf1		Etv5,Id2,Hif1a,Ar,Akt1,Ccnd1,Nr3c1,Pgr,Wnt7b,Rtn4,Mapk1,Smo
Pregnant vs Nulliparous	082 CEA-BST Ebf1 Pdyn Gaba	Hypothalamus-extended amygdala	Yes	GOBP_REGULATION_OF_AMIDE_METABOLIC_PROCESS	Metabolic	2	1.07	Decreased	0.5691	0.4309	1	0.9953	No	Slc2a13,Lrrtm3,Mtor,Hap1,Pgk1		Prkcd,Pdk4,Pla2g6,Nfe2l2,Trp53,Mtor,Pdk1
Pregnant vs Nulliparous	082 CEA-BST Ebf1 Pdyn Gaba	Hypothalamus-extended amygdala	Yes	GOBP_REGULATION_OF_ACTIN_FILAMENT_BASED_MOVEMENT	Structural	2	0.9297	Increased	0.431	0.569	0.9971	1	No	Atp1a2,Camk2d,Zeb2,Sumo1,Scn5a		Scn5a,Adora1,Ryr2,Dsg2
Pregnant vs Nulliparous	082 CEA-BST Ebf1 Pdyn Gaba	Hypothalamus-extended amygdala	Yes	GOBP_REGULATION_OF_TRANSLATION	Protein Dynamics	2	1.069	Decreased	0.5682	0.4318	1	0.9953	No	Msi2,Cpeb1,Eif4h,Ythdf2,Trap1,Ybx1,Rbm3,Pus7,Syncrip,Paip1,Srp9,Mrpl1,Rgs2,Elp2,Eif2ak1,Polr2g,Uqcc2,Cnot6l,Cirbp,Nck2,Alkbh5,Eif4g1,Csde1,Elavl1,Bzw1,Eif2ak4,Pum2,Ddx1,Eif4a2,Metap1,Purb		Prkca,Grb7,Inpp5e,Rbm8a,Ddx6,Alkbh5,Cnot2,App,Ago1,Eif4e,Atf4
Pregnant vs Nulliparous	082 CEA-BST Ebf1 Pdyn Gaba	Hypothalamus-extended amygdala	Yes	GOBP_REGULATION_OF_INFLAMMATORY_RESPONSE	Immune	3	1.415	Increased	0.4355	0.5645	0.9977	1	No	Gnas,Apoe,Lrrc19,Tmsb4x,Plk2,Cd47,Vamp2,Pla2g3,Rbx1,Cd81,Git1,Ttc1,Camk2n1,Cd200,Abhd12,Prmt2,Prkar2a,Fam76b,Prkar1b,Prkar1a,Sbno1,Il1rap,Stat3,Nr1d2,Nlrc3,Ufl1,Extl3,Jak2	Nfkb1,Agt,Il6st	Gstp1,Nr4a3,Isl1,Ptgs2,C1qtnf12,Nr1h2,Cd4,Vamp2,Mapk14,Adora1,Ldlr,Setd6,Abcc1,Il10ra,Letmd1,Il17ra,Xiap,Tyro3,Sirpa,App,Src,Daglb,Cd200
Pregnant vs Nulliparous	082 CEA-BST Ebf1 Pdyn Gaba	Hypothalamus-extended amygdala	Yes	GOBP_NEGATIVE_REGULATION_OF_FAT_CELL_DIFFERENTIATION	Immune	2	1.065	Decreased	0.5641	0.4359	1	0.9953	No	Runx1t1,Foxo1,Gps2,Sort1,Ep300,Axin1,Cul2		Id4,Trib3,Yap1,Sirt2,Tgfb1i1,Ddit3,Zfpm2
Pregnant vs Nulliparous	082 CEA-BST Ebf1 Pdyn Gaba	Hypothalamus-extended amygdala	Yes	GOBP_SYNAPTIC_TRANSMISSION_DOPAMINERGIC	Neuronal	2	1.065	Decreased	0.5636	0.4364	1	0.9953	No	Cntnap4,Rasd2,Pink1,Pnkd		Crhbp,Pink1,Adora2a,Cntnap4,Prkn,Drd2
Pregnant vs Nulliparous	082 CEA-BST Ebf1 Pdyn Gaba	Hypothalamus-extended amygdala	Yes	GOBP_PROTEIN_LOCALIZATION_TO_CELL_JUNCTION	Structural	2	1.065	Decreased	0.5636	0.4364	1	0.9953	No	Tmem108,Rap1a,Cnih3,Erbb4,Kif5a,Nrxn1,Jam3,Pak2,Cacna2d2,Actb,Cplx1,Git1,C1ql3,Mpp7,Epb41l3		Erbb4,Slitrk3,Arhgap44,Gpsm2,Baiap2,Zdhhc7,Cdk5,Gpc6,Wnt7a,Tjp1,Dag1,Grin2a,Epb41l3,Tmem108,Lrrtm1,Nectin3,Scrib,Dsg2,Jak1
Pregnant vs Nulliparous	082 CEA-BST Ebf1 Pdyn Gaba	Hypothalamus-extended amygdala	Yes	GOBP_NEUROMUSCULAR_SYNAPTIC_TRANSMISSION	Neuronal	2	1.064	Decreased	0.5633	0.4367	1	0.9955	No	Rab3a,Fchsd2,Nlgn1,Chrna7		Etv5
Pregnant vs Nulliparous	082 CEA-BST Ebf1 Pdyn Gaba	Hypothalamus-extended amygdala	Yes	GOBP_SUBSTRATE_ADHESION_DEPENDENT_CELL_SPREADING	Immune	2	1.063	Decreased	0.5624	0.4376	1	0.9964	No	Rreb1,Crk,Tyro3,Lamb1		Nrp1,Axl,Itga8,Spry4,Cdc42,Mertk,Fbln1,Carmil1,Tgfb1i1,Pik3r1
Pregnant vs Nulliparous	082 CEA-BST Ebf1 Pdyn Gaba	Hypothalamus-extended amygdala	Yes	GOBP_NEGATIVE_REGULATION_OF_CYTOSKELETON_ORGANIZATION	Structural	2	1.062	Decreased	0.5615	0.4385	1	0.9968	No	Rab40b,Clip3,Coro2b,Sptbn4,Kat2a,Fgf13,Tjp1,Rbm14,Ppfia1,Svil,Tmem67,Capza2,Hdac6,Bbs4,Wdr47,Npm1		Prkcd,Brca1,S1pr1,Frmd7,Kat2b,Pak2,Carmil1,Prkn,Pik3r1,Map2,Add2,Bbs4,Map1b
Pregnant vs Nulliparous	082 CEA-BST Ebf1 Pdyn Gaba	Hypothalamus-extended amygdala	Yes	GOBP_VASCULATURE_DEVELOPMENT	Vascular	3	1.421	Increased	0.4395	0.5605	0.9977	1	No	Zfpm2,Rap1a,Sash1,Fgf1,Apoe,Luzp1,Rhob,Nus1,Hipk2,Plk2,Itgb8,Nrxn1,Jam3,Sparc,Cd47,Sema6a,Zfand5,Glul,Akt3,Nrcam,Cdh2,Tmem201,Notch3,Cemip2,Dab2ip,Hif1a,Wnk1,Hmgb1,Fbxw8,Sema3c,Cdh13,Hdac7,Vezf1,Npr2,Acvr2b,Btg1,Nrp2,Bmpr2,Vegfa,Arhgap24,Slc12a2,Stk11,Epn2,Atf2,Clic4,Hdac9,Actg1,Zmiz1,Bmper,Wars2,Pkd1,Stat3,Mib1,Dctn5,Prickle1,Megf8,Ptk2b,Pdpk1,Hectd1,Sos1,Cx3cr1,Ggnbp2,Gna13,Ppp3cb,Rbpj,Mef2c,Sirt1,Hdac5,Spred1,Plekhg5,Mdm2,Srpk2,Itgb1,Sp1	Bmp2,Pax6,Vegfa,Sparc	Nr4a1,Isl1,Ptgs2,Prkca,Spry2,Ackr3,Nrp2,Smad7,Fbxw7,Egr1,Sox4,Smad1,Tiparp,Mapk14,Sema3e,Sema4a,Cited2,Stat1,Arhgef15,Tgfbr3,Ppp3r1,Ldlr,Robo2,Stim1,Sphk2,Gli3,Bmp2,Egr3,Pdgfrb,Sos1,Cdh13,Robo1,Mdm2,Stk11,Cd34,Wnt7a,Sp1,Tjp1,Dag1,Tgfa,Ago1,Ccn1,Tcf7l2,Tab1,Vegfd,Pkd1,Myh9,Hif3a,Mef2c,Parva,Nrarp,Hmga2,Rela,Gjc1,Rhoa,Pax6,Srf,Tgfbr1,Rspo3,Nfatc2,Bax,Acvr2b,Comt,Naa15,Dsg2,Myh10,Minar2,Fzd4,Sirt1,Sufu,Tnfaip3,Jak1
Pregnant vs Nulliparous	082 CEA-BST Ebf1 Pdyn Gaba	Hypothalamus-extended amygdala	Yes	GOBP_POSITIVE_REGULATION_OF_DNA_METABOLIC_PROCESS	Metabolic	2	0.941	Increased	0.4416	0.5584	0.9977	0.9997	No	Npas2,Cct3,Atrx,Arid1b,Actl6b,Naf1,Pot1a,Mre11a,Dpf1,Smarcc2,Ciz1,Shld1,Peli1,Bax,Nfrkb,Tmem161a,Fgf10,Tnks2,Smarca4,Babam2,Stn1,Kat7,Ino80,Helq,Rad50,Smchd1,Gnl3,Kmt5b,Mbtd1,Smarcb1,Faf1,Cebpg		Prkcd,Brca1,Mapk3,Cdc25a,Akt1,Tcp1,Ctnnb1,Shld1,Ccna2,Smarca2,Npas2,Htr2a,Ube2n,Cct8,Tnks2,Smarcd3,Msh2,Cct5,Myc,Mapk1,Cct7,Actl6b,Arid1a,Dmap1,Nek2,Top2b
Pregnant vs Nulliparous	082 CEA-BST Ebf1 Pdyn Gaba	Hypothalamus-extended amygdala	Yes	GOBP_FEEDING_BEHAVIOR	Behavior Cognition	2	0.9418	Increased	0.4423	0.5577	0.9977	0.9995	No	Slc24a4,Drd2,Mmp17,Gpr83,Negr1,Pcsk1n,Pex13,Sgip1,Cfap20,Cck,Col6a1,Usp46		P2ry1,Pnoc,Mc4r,Gpr83,Tacr3,Npy2r,Adora2a,Cartpt,Drd2,Eif2ak4
Pregnant vs Nulliparous	082 CEA-BST Ebf1 Pdyn Gaba	Hypothalamus-extended amygdala	Yes	GOBP_ORGANIC_CATION_TRANSPORT	Ion Transport	2	0.9433	Increased	0.4438	0.5562	0.9977	0.9995	No	Slc35f3,Slc6a17,Kcnb1,Sec14l1,Slc44a1,Slc7a8,Slco3a1,Sfxn3,Slc25a42,Snca		P2ry1,Slc19a2,Slc25a17,Slc22a5,Adora2a,Cartpt
Pregnant vs Nulliparous	082 CEA-BST Ebf1 Pdyn Gaba	Hypothalamus-extended amygdala	Yes	GOBP_PYRIMIDINE_CONTAINING_COMPOUND_METABOLIC_PROCESS	Metabolic	2	0.9434	Increased	0.4439	0.5561	0.9977	0.9995	No	Nt5m,Mtor,Ak5,Ak3,Dpysl5,Entpd7		Dpysl3,Slc19a2,Dut,Nme5,Mtor,Shmt1
Pregnant vs Nulliparous	082 CEA-BST Ebf1 Pdyn Gaba	Hypothalamus-extended amygdala	Yes	GOBP_NEGATIVE_REGULATION_OF_NEURON_APOPTOTIC_PROCESS	Stress Apoptosis	2	1.056	Decreased	0.5559	0.4441	1	0.9972	No	Chl1,Hipk2,Tox3,Pla2g3,Hif1a,Adnp,Oxr1,Bcl2l1,Cln3,Stat3,Pink1,Stambp,Tmbim1,Ptk2b,Clu,Cx3cr1,Jak2,Mef2c,Map2k4,Sirt1,Prkci		Kdr,Ptprz1,Nrp1,Axl,Pink1,Hif1a,Akt1,Ccnd1,Ctnnb1,Tgfb3,Adora2a
Pregnant vs Nulliparous	082 CEA-BST Ebf1 Pdyn Gaba	Hypothalamus-extended amygdala	Yes	GOBP_CENTRAL_NERVOUS_SYSTEM_NEURON_AXONOGENESIS	Plasticity	2	1.056	Decreased	0.5552	0.4448	1	0.9973	No	Nfib,Zeb2		Prkca,Cdh11
Pregnant vs Nulliparous	082 CEA-BST Ebf1 Pdyn Gaba	Hypothalamus-extended amygdala	Yes	GOBP_POSITIVE_REGULATION_OF_EXTRINSIC_APOPTOTIC_SIGNALING_PATHWAY	Stress Apoptosis	2	0.9445	Increased	0.445	0.555	0.9977	0.9995	No	Stk4,Itm2c,Ppp1ca,App		Sfrp1,Bmpr1b,Pak2,Rbck1,Pdia3,Tnfsf12,Ppp2r1a
Pregnant vs Nulliparous	082 CEA-BST Ebf1 Pdyn Gaba	Hypothalamus-extended amygdala	Yes	GOBP_PROTEIN_K63_LINKED_UBIQUITINATION	Protein Dynamics	2	1.055	Decreased	0.5546	0.4454	1	0.9973	No	Sash1,Ube2e3,Trim32,Rnf4,Cbl,Ripk2,Prpf19,Cep63,Cblb		Stub1,Il17ra,Xiap,Trim27,Trim32,Skp2,Traf2,Trim65,Itch,Ube2b
Pregnant vs Nulliparous	082 CEA-BST Ebf1 Pdyn Gaba	Hypothalamus-extended amygdala	Yes	GOBP_NEGATIVE_REGULATION_OF_VASCULATURE_DEVELOPMENT	Vascular	2	0.9456	Increased	0.446	0.554	0.9977	0.9995	No	Plk2,Sparc,Sema6a,Dab2ip,Slc12a2,Epn2,Atf2		Spry2,Sema3e,Sema4a,Stat1
Pregnant vs Nulliparous	082 CEA-BST Ebf1 Pdyn Gaba	Hypothalamus-extended amygdala	Yes	GOBP_LIPID_EXPORT_FROM_CELL	Metabolic	2	0.9458	Increased	0.4462	0.5538	0.9977	0.9995	No	Tac1		Nmb,Galr1
Pregnant vs Nulliparous	082 CEA-BST Ebf1 Pdyn Gaba	Hypothalamus-extended amygdala	Yes	GOBP_REGULATION_OF_PROTEIN_METABOLIC_PROCESS	Metabolic	3	1.57	Decreased	0.5534	0.4466	1	0.9973	No	Msi2,Rap1a,Sash1,Vbp1,Fgf1,Apoe,Mmd2,Sh3d19,Trf,Csnk1e,Cpeb1,Psmc1,Eif4h,Prlr,Ythdf2,Trap1,Erbb4,Hipk2,Plk2,Sae1,Cdk5r2,Sema4d,Ybx1,Cul4a,Map3k7,Arl2bp,Rbm3,Cop1,Pus7,Sumo1,Gna12,Pak2,Kat14,Spop,Hdac4,Syncrip,Dmwd,Paip1,Gskip,Srp9,Mrpl1,Ubqln4,Ubqln2,Arrb1,Rgs2,Gsk3a,Bex1,Rbx1,Rap2b,Elp2,Fbxl5,Cd81,Eif2ak1,Eef1a1,Psmf1,Azin1,Dab2ip,Rab7,Polr2g,Hif1a,Uqcc2,Wnk1,Cops7b,Trim32,Cul3,L3mbtl3,Cnot6l,Tank,U2af2,Fbxw8,Cirbp,Rasd2,Pfdn1,Inpp5b,Crebl2,Nck2,Alkbh5,Atg5,Eif4g1,Usp13,Csde1,Elavl1,Aatf,Vegfa,Vcp,Rab1b,Cdc37,Bzw1,Ercc6,Eif2ak4,Coro1c,Tcf25,Pum2,Stk11,Gnl3l,Ddx1,Rybp,Hipk3,Nek10,Ripk2,Eif4a2,Psmd4,Dip2a,Sh3rf2,Metap1,Cep63,Gipc1,Ranbp9,Purb,Timp2,Cdk5r1,Svip,Ywhag,Agbl4,Rad23b,Cblb,Mgat3,Rdx,Ist1,Stk38,Prkar2a,Eif4e2,Chfr,Cacul1,Uba2,Prkaca,Prkar1b,Pkd1,Usp8,Prkar1a,Irak1,Sec22b,Ndfip2,Gigyf2,Psmd8,Ikbkg,Hnrnpu,Map4k2,Phf20l1,Cln3,Usp9x,Cops9,Psmb3,Malt1,Spock3,Vps11,Abcg1,Usp25,Ythdf3,Cntn2,Mif,Trim39,Pink1,Xpo1,Prickle1,Arhgef2,Dhx36,Ptk2b,Clu,Pithd1,Nell1,Eif2b3,Ufl1,Usp14,Hectd1,Ccnt1,Lpcat1,Tab2,Rtraf,Psmb1,Ube2d1,Pik3c3,Cep85,Ube2b,Ccny,Bex3,Jak2,Rnf139,Guf1	Bmp2,Vegfa,Csf1,Agt,Ccl19,Cntn2,Prlr	Kdr,Epas1,Nell1,Gfap,Ezr,Il33,Gps1,Fgf7,Commd1,Sfrp1,Pink1,Cdc25a,Rack1,Hif1a,Insm1,Pdcd4,Fbxo33,Trib3,Cyfip1,Glg1,Eif2a,Psmc2,Hspa5,Akt1,Kit,Fgfr3,Chil1,Taf9,Kat2b,Sirt2,Psmd10,Sox9,Aida,Fgf1,Hdac2,Psmd13,Fbln1,Pak2,Magoh,Ctnnb1,Nfe2l2,Slc9a3r1,Thpo,Klf15,Nsmce3,Rab3gap2,Psmd14
Pregnant vs Nulliparous	082 CEA-BST Ebf1 Pdyn Gaba	Hypothalamus-extended amygdala	Yes	GOBP_RESPONSE_TO_GROWTH_HORMONE	Hormonal	2	1.054	Decreased	0.5533	0.4467	1	0.9973	No	Ptpn1,Stat5b,Pnpt1,Csf2ra,Leprotl1,Srd5a1,Shoc2,Mbd5,Ghr,Tyk2,Socs2,Igfbp5,Akt1,Ptk2,Lyn,Pik3r1,Jak1,Jak2,Cacybp,Stat3		Akt1,Pik3r1,Ghr,Mbd5,Stat5b,Shoc2
Pregnant vs Nulliparous	082 CEA-BST Ebf1 Pdyn Gaba	Hypothalamus-extended amygdala	Yes	GOBP_SYNAPSE_MATURATION	Neuronal	2	0.9463	Increased	0.4467	0.5533	0.9977	0.9995	No	Nfia,Nrxn1,Nrn1,Dab2ip,Igsf21		Nrn1,Arhgef15,Fgf22
Pregnant vs Nulliparous	082 CEA-BST Ebf1 Pdyn Gaba	Hypothalamus-extended amygdala	Yes	GOBP_GLYCEROPHOSPHOLIPID_METABOLIC_PROCESS	Metabolic	2	1.054	Decreased	0.5532	0.4468	1	0.9973	No	Pigk,Inpp4b,Osbpl10,Ip6k1,Plcl2,Itpka,Htr2b,Pik3c2a,Osbpl8,Abca3,Synj1,Pip4k2b,Plcb1,Pi4kb,Fig4,Atg14,Slc44a1,Pgp,Pdgfa,Dgkh,Mecp2,Lclat1,Agpat4,Pigt,Pip4p2,Mtm1,Dgkz,Scarb1,Pi4ka,Pik3r3,Gpam,Dgke,Dgkg,Uvrag,Cds2,Pik3c2b,Serinc5,Dpm1,Dgkd,Pcyt1a,Inpp5f,Slc44a2		Pafah1b3,Pik3cb,Lpin1,Capn2,Abhd4,Naaa,Ipmk,Pla2g6,Pitpnm1,Gpam,Gdpd1,Htr2a,Pik3cd,Pik3r1,Pisd,Atg14,Plaat1,Plcg1,Agpat3,Pik3ca,Itpkb
Pregnant vs Nulliparous	082 CEA-BST Ebf1 Pdyn Gaba	Hypothalamus-extended amygdala	Yes	GOBP_ESTROGEN_RECEPTOR_SIGNALING_PATHWAY	Hormonal	2	0.9467	Increased	0.4471	0.5529	0.9977	0.9995	No	Cdk12,Ncoa4,Ppargc1b,Hdac6		Brca1,Ar,Hdac2,Cyp7b1
Pregnant vs Nulliparous	082 CEA-BST Ebf1 Pdyn Gaba	Hypothalamus-extended amygdala	Yes	GOBP_NEGATIVE_REGULATION_OF_SMALL_MOLECULE_METABOLIC_PROCESS	Metabolic	2	0.9474	Increased	0.4478	0.5522	0.9977	0.9995	No	Erlin1,Kat2a,Ep300,Pgk1,Nfkb1,Atp2b4,Clk2,Ubr4,Pgp,Ncor1		Brca1,Trib3,Akt1,Sox9,Trp53,Mtch2,Prmt3,Hdac4
Pregnant vs Nulliparous	082 CEA-BST Ebf1 Pdyn Gaba	Hypothalamus-extended amygdala	Yes	GOBP_SYNAPTIC_VESICLE_LOCALIZATION	Neuronal	2	0.9476	Increased	0.448	0.552	0.9977	0.9995	No	Syndig1,Rab3a,Syn1,Syn2,Ap3s2,Synj1,Nlgn1,Lin7a,Dnm2,Syn3		Kif5b,Pink1,Kif5a,Ctnnb1,Ctbp1,Prkn,Map2,Bloc1s6,Kif5c,Brsk2,Syn3,Bloc1s5,Lin7c,Slc2a4
Pregnant vs Nulliparous	082 CEA-BST Ebf1 Pdyn Gaba	Hypothalamus-extended amygdala	Yes	GOBP_MITOCHONDRION_ORGANIZATION	Metabolic	2	0.9477	Increased	0.4481	0.5519	0.9977	0.9995	No	Tfrc,Ghitm,Erbb4,Slc25a5,Akt3,Fmc1,Bcl2l2,Gsk3a,Letm1,Hspd1,Rala,Uqcc2,Ddhd1,Yme1l1,Tomm70a,Pum2,Ap3b1,Slc30a9,Mtch1,Supv3l1,Atf2,Rhot2,Tomm7,Mtx3,Tmem223,Chchd7,Higd1a,Bcl2l1,Prkaca,Lonp1,Nptx1,Marcks,Rhot1,Stat3,Golph3,Cep89,Sdhaf3,Pink1,Cxadr,Spire1,Clu,Fez1,Slc25a4,Ctcf,Pim2,Chchd10,Nubpl,Afg1l		Kdr,Epas1,Pink1,Timmdc1,Akt1,Psmd10,Trp53,Acaa2,Prkn,Mtch2,Mtch1,Maip1,Dnm1l,Pisd,Nipsnap2,Sesn2,Gabpb1
Pregnant vs Nulliparous	082 CEA-BST Ebf1 Pdyn Gaba	Hypothalamus-extended amygdala	Yes	GOBP_REGULATION_OF_MACROPHAGE_ACTIVATION	Immune	2	1.052	Decreased	0.5516	0.4484	1	0.9973	No	Hspd1,Cd200,Pja2,Fam76b,Mif		Il33
Pregnant vs Nulliparous	082 CEA-BST Ebf1 Pdyn Gaba	Hypothalamus-extended amygdala	Yes	GOBP_CORTICAL_CYTOSKELETON_ORGANIZATION	Structural	2	1.051	Decreased	0.5508	0.4492	1	0.9973	No	Epb41l2,Fmnl1,Ppfibp1,Nckap1,Ppp2r3c,Epb41l3		Misp,Epb41,Epb41l3,Arf6
Pregnant vs Nulliparous	082 CEA-BST Ebf1 Pdyn Gaba	Hypothalamus-extended amygdala	Yes	GOBP_CELL_SURFACE_TOLL_LIKE_RECEPTOR_SIGNALING_PATHWAY	Immune	2	1.051	Decreased	0.5503	0.4497	1	0.9973	No	Map3k7,Tax1bp1,Dab2ip,Trim32,Hmgb1,Ripk2,Pja2,Irak1,Rab11fip2		Prkce,Chuk,Letmd1,Trim32,Rela,Tbk1,Tnfaip3
Pregnant vs Nulliparous	082 CEA-BST Ebf1 Pdyn Gaba	Hypothalamus-extended amygdala	Yes	GOBP_GLUCAN_METABOLIC_PROCESS	Metabolic	2	1.05	Decreased	0.5501	0.45	1	0.9973	No	Gsk3a,Hmgb1,Pfkm,Pgm1,Atg2b,Ppp1cc,Insr,Irs2,Ppp1cb,Phkb,Agl,Wdr45b,Stk40,Acadm,Akt2,Rb1cc1		Pygb,Akt1,Pygl,Sorbs1,Irs2,Nr1d1,Selenos,Grb10,Agl
Pregnant vs Nulliparous	082 CEA-BST Ebf1 Pdyn Gaba	Hypothalamus-extended amygdala	Yes	GOBP_REGULATION_OF_POLYSACCHARIDE_METABOLIC_PROCESS	Metabolic	2	1.05	Decreased	0.5499	0.4501	1	0.9973	No	Sorbs1,Nfkb1,Ppp1ca		Akt1,Sorbs1,Cltc,Irs2,Selenos,Grb10
Pregnant vs Nulliparous	082 CEA-BST Ebf1 Pdyn Gaba	Hypothalamus-extended amygdala	Yes	GOBP_EXPLORATION_BEHAVIOR	Behavior Cognition	2	1.05	Decreased	0.5494	0.4506	1	0.9973	No	Jph3,Atp1a2,Apoe,Chl1,Brinp3		Prkce,Crh,Abcc1,Kmt2a,Vps13a,Lrrtm1,Comt,Minar2,Crhr1
Pregnant vs Nulliparous	082 CEA-BST Ebf1 Pdyn Gaba	Hypothalamus-extended amygdala	Yes	GOBP_INTRACELLULAR_LIPID_TRANSPORT	Metabolic	2	1.05	Decreased	0.5493	0.4507	1	0.9973	No	Nus1,Gramd1b,Vps53,Abcg1,Tmem41b,Arl8b,Sgpp1,Vps52,Osbpl2		Tmem41b,Star,Vps51,Abca1
Pregnant vs Nulliparous	082 CEA-BST Ebf1 Pdyn Gaba	Hypothalamus-extended amygdala	Yes	GOBP_INFLAMMATORY_RESPONSE	Immune	3	1.436	Increased	0.4513	0.5487	0.9977	0.9995	No	Gnas,Tfrc,Apoe,Zeb2,Lrrc19,Tmsb4x,Plk2,Jam3,Map3k7,Plp1,Hdac4,Cd47,Tspan2,Ptn,Vamp2,Pla2g3,Rbx1,Cd81,Eif2ak1,Git1,Adcy1,Ttc1,Dab2ip,Hif1a,Hmgb1,Camk2n1,Cul3,Cd200,Fads2,Cdo1,Ap3b1,Ripk2,Chid1,Brcc3,Abhd12,Prmt2,Hdac9,Tmem258,Prkar2a,Pja2,Fam76b,Prkar1b,Prkar1a,Irak1,Sbno1,Ikbkg,Il1rap,Stat3,Slc18a2,Mif,Nr1d2,Nlrc3,Bpgm,Ext1,Clu,Ufl1,Usp14,Adam17,Tab2,Cx3cr1,Extl3,Jak2,Nr3c1,Rbpj	Bmp2,Nfkb1,Csf1,Agt,Ccl19	Nr4a1,Fosl2,Aif1,Gstp1,Nr4a3,Fam210b,Isl1,Ptgs2,Adcy1,C1qtnf12,Nr1h2,Cd4,F2r,Vamp2,Blnk,Smad1,Slc18a2,Mapk14,Crh,Chuk,Adora1,Ldlr,Rel,Bmp2,Per1,Setd6,Abcc1,Il10ra,Letmd1,Cd68
Pregnant vs Nulliparous	082 CEA-BST Ebf1 Pdyn Gaba	Hypothalamus-extended amygdala	Yes	GOBP_CELL_SURFACE_PATTERN_RECOGNITION_RECEPTOR_SIGNALING_PATHWAY	Behavior Cognition	2	1.049	Decreased	0.5484	0.4516	1	0.9973	No	Map3k7,Tax1bp1,Dab2ip,Trim32,Hmgb1,Ripk2,Pja2,Irak1,Rab11fip2		Prkce,Chuk,Letmd1,Trim32,Rela,Tbk1,Tnfaip3
Pregnant vs Nulliparous	082 CEA-BST Ebf1 Pdyn Gaba	Hypothalamus-extended amygdala	Yes	GOBP_PROTEIN_LOCALIZATION_TO_SYNAPSE	Neuronal	2	0.9517	Increased	0.452	0.548	0.9977	0.9995	No	Tmem108,Rap1a,Cnih3,Erbb4,Kif5a,Nrxn1,Cacna2d2,Cplx1,Git1,C1ql3,Epb41l3		Erbb4,Slitrk3,Arhgap44,Gpsm2,Baiap2,Cdk5,Gpc6,Wnt7a,Dag1,Grin2a,Epb41l3,Tmem108,Lrrtm1
Pregnant vs Nulliparous	082 CEA-BST Ebf1 Pdyn Gaba	Hypothalamus-extended amygdala	Yes	GOBP_POSITIVE_REGULATION_OF_PROTEIN_METABOLIC_PROCESS	Metabolic	3	1.563	Decreased	0.5479	0.4521	1	0.9973	No	Rap1a,Sash1,Fgf1,Apoe,Mmd2,Sh3d19,Trf,Csnk1e,Prlr,Ythdf2,Erbb4,Plk2,Sae1,Sema4d,Ybx1,Cul4a,Map3k7,Arl2bp,Rbm3,Cop1,Sumo1,Hdac4,Syncrip,Paip1,Ubqln2,Arrb1,Gsk3a,Rbx1,Fbxl5,Cd81,Dab2ip,Rab7,Polr2g,Uqcc2,Trim32,Cul3,L3mbtl3,Tank,Fbxw8,Cirbp,Rasd2,Crebl2,Nck2,Eif4g1,Usp13,Csde1,Elavl1,Vegfa,Vcp,Rab1b,Ercc6,Eif2ak4,Stk11,Nek10,Ripk2,Dip2a,Sh3rf2,Ranbp9,Svip,Agbl4,Cblb,Rdx,Ist1,Prkar2a,Chfr,Cacul1,Uba2,Prkar1b,Usp8,Prkar1a,Sec22b,Ndfip2,Ikbkg,Hnrnpu,Map4k2,Malt1,Vps11,Abcg1,Ythdf3,Cntn2,Pink1,Prickle1,Arhgef2,Dhx36,Ptk2b,Clu,Eif2b3,Ufl1,Hectd1,Lpcat1,Tab2,Ube2d1,Pik3c3,Ccny,Jak2,Rnf139,Guf1	Bmp2,Vegfa,Csf1,Ccl19,Cntn2,Prlr	Kdr,Ezr,Il33,Fgf7,Commd1,Pink1,Rack1,Fbxo33,Trib3,Psmc2,Hspa5,Akt1,Kit,Fgfr3,Chil1,Sirt2,Psmd10,Sox9,Fgf1,Hdac2,Ctnnb1,Nfe2l2,Thpo,Nsmce3,Rab3gap2,Snf8,Tgfb1i1,Mettl3,Ccl19,Hdac3,Prkn,Mtor
Pregnant vs Nulliparous	082 CEA-BST Ebf1 Pdyn Gaba	Hypothalamus-extended amygdala	Yes	GOBP_REGULATION_OF_MYELINATION	Glial Myelination	2	1.047	Decreased	0.5471	0.4529	1	0.9973	No	Pard3,Tenm4,Mtor,Fig4,Dag1		Jam2,Ptprz1,S100b,Lpin1,Akt1,Sirt2,Ctnnb1,Mtor,Sox10
Pregnant vs Nulliparous	082 CEA-BST Ebf1 Pdyn Gaba	Hypothalamus-extended amygdala	Yes	GOBP_REGULATION_OF_PROTEIN_LOCALIZATION_TO_SYNAPSE	Neuronal	2	0.9545	Increased	0.4546	0.5454	0.9977	0.9995	No	Tmem108,Rap1a,Cacna2d2,Epb41l3		Arhgap44,Gpc6,Wnt7a,Dag1,Epb41l3,Tmem108
Pregnant vs Nulliparous	082 CEA-BST Ebf1 Pdyn Gaba	Hypothalamus-extended amygdala	Yes	GOBP_NEGATIVE_REGULATION_OF_HORMONE_SECRETION	Hormonal	2	0.9548	Increased	0.4549	0.5451	0.9977	0.9995	No	Foxo1,Drd2,Kcnb1		Srebf1,Nmb,Crhbp,Cartpt,Hadh,Prkn,Drd2
Pregnant vs Nulliparous	082 CEA-BST Ebf1 Pdyn Gaba	Hypothalamus-extended amygdala	Yes	GOBP_GLYCEROLIPID_BIOSYNTHETIC_PROCESS	Metabolic	2	0.9549	Increased	0.4551	0.5449	0.9977	0.9995	No	Pigk,Inpp4b,Ip6k1,Itpka,Htr2b,Pik3c2a,Synj1,Pip4k2b,Pi4kb,Fig4,Atg14,Slc44a1,Cnep1r1,Pdgfa,Dgkh,Lclat1,Agpat4,Pigt,Scp2,Mtm1,Fbxw7,Dgkz,Scarb1,Pi4ka,Pik3r3,Gpam,Dgke,Dgkg,Uvrag,Cds2,Pik3c2b,Dpm1,Dgkd,Pcyt1a,Inpp5f,Slc44a2		Srebf1,Pik3cb,Lpin1,Capn2,Abhd4,Dgat1,Pitpnm1,Gk,Gpam,Htr2a,Pik3cd,Pik3r1,Pisd,Atg14,Agpat3,Pik3ca,Itpkb
Pregnant vs Nulliparous	082 CEA-BST Ebf1 Pdyn Gaba	Hypothalamus-extended amygdala	Yes	GOBP_POSITIVE_REGULATION_OF_GLIAL_CELL_DIFFERENTIATION	Glial Myelination	2	1.044	Decreased	0.5443	0.4557	1	0.9973	No	Tenm4,Mtor		Id2,Ptprz1,Olig2,Hdac2,Mtor
Pregnant vs Nulliparous	082 CEA-BST Ebf1 Pdyn Gaba	Hypothalamus-extended amygdala	Yes	GOBP_SODIUM_ION_TRANSMEMBRANE_TRANSPORT	Ion Transport	2	1.044	Decreased	0.5442	0.4558	1	0.9973	No	Slc6a11,Atp1a2,Camk2d,Slc17a7,Scn5a,Slc4a7,Wnk1,Slc8a1,Utrn,Snta1,Slc24a2,Slc9a8,Slc12a2,Slc38a2,Scn4b,Shroom2,Slc5a3,Wnk2,Slc6a7,Fxyd7,Slc4a8,Atp1a3		Slc17a7,Scn5a,Prkce
Pregnant vs Nulliparous	082 CEA-BST Ebf1 Pdyn Gaba	Hypothalamus-extended amygdala	Yes	GOBP_MULTICELLULAR_ORGANISMAL_REPRODUCTIVE_PROCESS	Maternal Reproduction	2	1.043	Decreased	0.5431	0.4569	1	0.9973	No	Ar,Slc22a14,Ube2j1,4930447C04Rik,Ythdf2,Mast2,Ythdc2,Jam3,Acsl4,Cul4a,Washc5,Hexb,Cntln,Ptn,Neurl4,Bcl2l2,Rgs2,Pla2g3,Gsk3a,Rbx1,Mcm9,Parp11,Shisa6,Pcdh11x,Parn,Ift20,Rnf2,Inpp5b,Vipas39,Adnp,Npr2,Marf1,Alkbh5,Dnah1,Btg1,Ppp1r9b,Kmt2d,Bmpr2,Slc9a8,Sp3,Dzip1,Stk11,Srpk1,Ap3b1,Kdm3a,Rad23b,Bcl2l1,Zmiz1,Prkaca,Jag2,Ppp1cc,Nr6a1,Usp9x,Stau2,Psmb3,Sbf1,Ppp2r1a,Cxadr,Spire1,Dhx36,Pygo1,Pithd1,Paqr8,Ctdnep1,Taf4b,Sos1,Psmb1,Ggnbp2,Ube2b,Ccny,Ctcf		P2ry1,Jam2,Pdgfra,Axl,Pafah1b3,Slc19a2,Bmpr1b,Slc9a8,Zbtb16,Ar,Cetn2,Akt1,Kit,Rsph1,Adcyap1r1,Nme5,Sirt2,Sox9,Sox8,Mertk,Hdac2,Nr6a1,Ctnnb1,Smad5,Nsun2,Nr3c1,Tgfb3,Mettl3,Acox1,Hadh,Klc3,Cadm1,Nr2c2,Spaca6,Mtor,Acsl4,Pgr,Ncaph,Zscan21,Psmb6,Hcn1,Piwil2,Fst,Mapk8ip2,Nrip1,Ggnbp2,Msh2,Hsf1,Ppp2r1a,Pcdh11x,Bbs4
Pregnant vs Nulliparous	082 CEA-BST Ebf1 Pdyn Gaba	Hypothalamus-extended amygdala	Yes	GOBP_REGULATION_OF_INNATE_IMMUNE_RESPONSE	Immune	2	1.042	Decreased	0.5415	0.4585	1	0.9973	No	Apoe,Lrrc19,Ythdf2,Trafd1,Map3k7,Pak2,Lrp8,Ddx41,Hexim1,Hspd1,Tax1bp1,Xrcc6,Dab2ip,Trim32,Hmgb1,Lamp1,Pak1,Atg5,Tomm70a,Hcfc2,Cdc37,Pum2,Pspc1,Ap3b1,Ripk2,Brcc3,Cep63,Pja2,Eif4e2,Ywhae,Irak1,Gigyf2,Rab11fip2		Phb,Prkce,Nr1h2,Cpt1a,Chuk,Letmd1,Unc93b1,Ddx41,Xiap,Tyro3,App,Nectin2,Tab1,Src,Hspa1b,Trim32,Rela,Phb2,Tbk1,Ap3b1,Tnfaip3,Traf2,Ywhaz,Washc4,Wnt5a,Trim65,Gigyf2,Lyar,Riok3,Itch,Dhx33,Crk,Sqstm1,Mapk8,Crebbp,Ikbkb
Pregnant vs Nulliparous	082 CEA-BST Ebf1 Pdyn Gaba	Hypothalamus-extended amygdala	Yes	GOBP_INTERLEUKIN_2_PRODUCTION	Immune	2	0.96	Increased	0.46	0.54	0.9977	0.9995	No	Map3k7,Hdac7,Ripk2,Prkaca,Psmb3,Malt1,Psmb1,Pde4d		Cd4,Cd34,Tnfaip3,Traf2
Pregnant vs Nulliparous	082 CEA-BST Ebf1 Pdyn Gaba	Hypothalamus-extended amygdala	Yes	GOBP_PHOSPHATIDYLCHOLINE_METABOLIC_PROCESS	Metabolic	2	0.9606	Increased	0.4606	0.5394	0.9977	0.9995	No	Dbi,Pla2g3		Capn2,Abhd4,Pla2g6
Pregnant vs Nulliparous	082 CEA-BST Ebf1 Pdyn Gaba	Hypothalamus-extended amygdala	Yes	GOBP_PHENOL_CONTAINING_COMPOUND_METABOLIC_PROCESS	Metabolic	2	0.9607	Increased	0.4607	0.5393	0.9977	0.9995	No	Abat,Btbd9,Grin2a,Drd2,Slc16a2,Crym,Bcl2,Trpc1,Slc24a5,Sncaip,Vps35,Snca,Appl1		Epas1,Ddc,Insm1,Crym,Tacr3,Prkn,Slitrk1,Drd2,Maob,Kl,Atp7a,Hprt,Opn3,Appl1,Aldh9a1,Chrnb2,Dio2
Pregnant vs Nulliparous	082 CEA-BST Ebf1 Pdyn Gaba	Hypothalamus-extended amygdala	Yes	GOBP_NEUROINFLAMMATORY_RESPONSE	Glial Myelination	2	1.039	Decreased	0.5392	0.4608	1	0.9975	No	Zeb2,Adcy1,Ttc1,Cd200,Sbno1,Il1rap,Bpgm,Clu,Cx3cr1,Jak2,Nr3c1,Itgb1		Aif1,Ptgs2,Adcy1
Pregnant vs Nulliparous	082 CEA-BST Ebf1 Pdyn Gaba	Hypothalamus-extended amygdala	Yes	GOBP_POSITIVE_REGULATION_OF_TUMOR_NECROSIS_FACTOR_SUPERFAMILY_CYTOKINE_PRODUCTION	Immune	2	0.9615	Increased	0.4615	0.5385	0.9977	0.9995	No	Hmgb1,Ripk2,Akap12,Stat3,Psmb3,Mif,Arhgef2,Clu,Adam17,Psmb1,Jak2		Il33,Cd36,Hdac2,Ccl19,Pik3r1
Pregnant vs Nulliparous	082 CEA-BST Ebf1 Pdyn Gaba	Hypothalamus-extended amygdala	Yes	GOBP_MOTOR_BEHAVIOR	Behavior Cognition	2	1.037	Decreased	0.5368	0.4632	1	0.9977	No	Fmc1,Bcl7a,Spg11,Ext1,Nr3c1		Grpr,Nr3c1,Sgsh
Pregnant vs Nulliparous	082 CEA-BST Ebf1 Pdyn Gaba	Hypothalamus-extended amygdala	Yes	GOBP_CIRCADIAN_REGULATION_OF_GENE_EXPRESSION	Behavior Cognition	2	0.9633	Increased	0.4633	0.5367	0.9977	0.9995	No	Csnk1e,Prmt5,Zfhx3,Noct,Ppp1cc,Hnrnpu,Maged1,Ppp1cb,Kmt2a,Sirt1,Cry1		Id2,Ciart,Hdac2,Cartpt,Npas2,Hdac3,Zfhx3,Drd2,Nr1d1,Nrip1
Pregnant vs Nulliparous	082 CEA-BST Ebf1 Pdyn Gaba	Hypothalamus-extended amygdala	Yes	GOBP_POSITIVE_REGULATION_OF_ALPHA_BETA_T_CELL_ACTIVATION	Immune	2	0.9653	Increased	0.4652	0.5348	0.9977	0.9995	No	Cd81,Ap3b1,Ripk2,Malt1		Zbtb16,Ccl19,Rara,Prkcz,Itpkb,Cd81,Brd4,Cd55,Malt1,Zap70,Ripk2
Pregnant vs Nulliparous	082 CEA-BST Ebf1 Pdyn Gaba	Hypothalamus-extended amygdala	Yes	GOBP_CALCIUM_ION_REGULATED_EXOCYTOSIS	Ion Transport	2	0.9662	Increased	0.4661	0.5339	0.9977	0.9995	No	Cadps2,Unc13b,Rims3,Syt13,Cdk5r2,Vamp2,Rph3a,Stx1a,Sdf4,Unc13a		Vamp2,Cadps2,Cdk5,Cdk5r2,Adra2a,Doc2a,Myh9,Syt6,Stx1a,Rph3a,Vamp3,Rab3a,Syn2,Syt2
Pregnant vs Nulliparous	082 CEA-BST Ebf1 Pdyn Gaba	Hypothalamus-extended amygdala	Yes	GOBP_REGULATION_OF_LEUKOCYTE_CHEMOTAXIS	Immune	2	1.034	Decreased	0.5339	0.4661	1	0.9977	No	Akirin1,Jam3,Ptn,Wnk1,Hmgb1,Vegfa,Mif,Ptk2b,Adam17,Cx3cr1		Aif1,App,Dusp1,Vegfd,Adam17
Pregnant vs Nulliparous	082 CEA-BST Ebf1 Pdyn Gaba	Hypothalamus-extended amygdala	Yes	GOBP_B_CELL_HOMEOSTASIS	Immune	2	0.9675	Increased	0.4674	0.5326	0.9981	0.9995	No	Bbip1,Pkn1,Hif1a,Ppp2r3c,Ikbkg,Mif,Sos1,Mef2c		Sos1,Mef2c,Bcl2l11,Casp3,Bax,Tnfaip3,Pkn1
Pregnant vs Nulliparous	082 CEA-BST Ebf1 Pdyn Gaba	Hypothalamus-extended amygdala	Yes	GOBP_INTERFERON_MEDIATED_SIGNALING_PATHWAY	Immune	2	1.032	Decreased	0.5319	0.4681	1	0.9977	No	Ythdf2,Hdac4,Tank,Cdc37,Eif4e2,Irak1,Gigyf2,Azi2,Ythdf3,Jak2		Nr1h2,Stat1,Ifnar2,Tyk2,Tbk1,Jak2,Jak1,Wnt5a,Trim65,Gigyf2
Pregnant vs Nulliparous	082 CEA-BST Ebf1 Pdyn Gaba	Hypothalamus-extended amygdala	Yes	GOBP_NEGATIVE_REGULATION_OF_LYMPHOCYTE_DIFFERENTIATION	Immune	2	1.032	Decreased	0.5319	0.4681	1	0.9977	No	Psma5,Cr1l,Prdx2,Psma3		Id2,Sfrp1
Pregnant vs Nulliparous	082 CEA-BST Ebf1 Pdyn Gaba	Hypothalamus-extended amygdala	Yes	GOBP_VASCULAR_ENDOTHELIAL_GROWTH_FACTOR_RECEPTOR_SIGNALING_PATHWAY	Growth Factors	2	1.032	Decreased	0.5317	0.4683	1	0.9977	No	Robo1,Mapk14,Ptpn1,Bcar1,Fgf10		Kdr,Nrp1,Axl,Hif1a,Pak2
Pregnant vs Nulliparous	082 CEA-BST Ebf1 Pdyn Gaba	Hypothalamus-extended amygdala	Yes	GOBP_POST_TRANSLATIONAL_PROTEIN_MODIFICATION	Protein Dynamics	2	1.031	Decreased	0.5312	0.4688	1	0.9977	No	Sash1,Rnf220,Ube2f,Ube2j1,Ube2z,Rlim,Parp8,Rnf38,Rnf10,Sae1,Ubr7,Fbxo25,Ring1,Cul4a,Klhl9,Rnf11,Cop1,Ift80,Sumo1,Fbxo28,Spop,Rnf141,Hdac4,Pkn1,Rpgr,Ube2e3,Neurl1b,Tulp4,Wsb1,Rnf44,Rangap1,Rnf146,Arrb1,Gsk3a,Bex1,Rbx1,Fbxl5,Ube3b,Ubc,Parp11,Hif1a,Wnk1,Cops7b,Trim32,Naa50,Cul3,Tank,Stx1a,U2af2,Fbxw8,Rasd2,Rnf2,Rnf4,Usp49,Hdac7,Vipas39,Atg5,Usp13,Vcp,Dzip3,Npepps,Usp22,Anapc1,Tcf25,Cbl,Gnl3l,Ripk2,Ube2d3,Prpf19,Sh3rf2,Brcc3,Cep63,Agbl4,Cblb,Fbxl3,Wsb2,Pja2,Chfr,Zmiz1,Uba2,Znrf2,Usp8,Ndfip2,Usp28,Socs7,Ube2ql1,Usp9x,Cops9,Socs6,Uspl1,Mib1,Malt1,Vps11,Usp25,Sumf1,Usp36,Trim39,Pink1,Stambp,Lrrc41,Prickle1,Senp3,Klhl24,Megf8,Uchl1,Brap,Ufl1,Usp14,Dcaf5,Hectd1,Fbxo31,Rnf187,Wdtc1,Ube2d1,Trim3,Usp48,Ube2b,Bex3,Jak2,Zfp451,Rnf139		Anapc11,Prkce,Spry2,Fbxw7,Egr1,Klhl21,Spop,Tiparp,Siah2,Rnf220,Per2,Arrb1,Cdk5,Senp3,Cops5,Stub1,Ranbp2,Mad2l2,Rnf31,Mdm2,Il17ra,Xiap,Sumo3,Trim27,Cnot4,Fbxo4,Sirt7,Vhl,Hspa1b,Tor1a,Trim32,Rela,Pja1,Tgfbr1,Skp2,Anapc15,Trim33,Med21,Klhl18,Stx1a,Dcaf1,Jak2,Sirt1,Tnfaip3,Traf2,Uhrf2,Pkn1,Rassf5,Otud7b,Ubac1,Trim65,Ube2g2,Gsk3a,Urm1,Wsb1,Nedd4l,Adgrb1,Itch,Rnf20
Pregnant vs Nulliparous	082 CEA-BST Ebf1 Pdyn Gaba	Hypothalamus-extended amygdala	Yes	GOBP_LIPID_MODIFICATION	Metabolic	2	1.031	Decreased	0.5312	0.4688	1	0.9977	No	Plppr1,Mapk14,Etfa,Plppr5,Synj1,Crat,Fig4,Plppr3,Porcn,Adipor2,Pex13,Dgkh,Scp2,Pip4p2,Mtm1,Dgkz,Slc25a17,Dgke,Dgkg,Por,Dgkd,Inpp5f,Dgkb,Plpp1		Plpp3,Por,Echs1,Slc25a17,Akt1,Ephx2,Pdk4,Sox9,Acaa2,Acox1,Hadh,Irs2,Sesn2,Adh5,Ivd,Hacl1
Pregnant vs Nulliparous	082 CEA-BST Ebf1 Pdyn Gaba	Hypothalamus-extended amygdala	Yes	GOBP_CILIUM_OR_FLAGELLUM_DEPENDENT_CELL_MOTILITY	Immune	2	1.03	Decreased	0.5298	0.4702	1	0.9979	No	Cfap54,Tac1,Dnah2,Psmb5,Slirp,Psma5,Atp2b4,Psme3,Catsper2,Bbs4,Rfx3,Kif9,Psma3,Psmb7,Pacrg,Cfap47,Lztfl1,Cfap20,Gas8,Ift81,Mns1,Ccdc39,Cfap69,Rsph14,Tmf1		Tac2,Dnah5,Pltp,Rsph1,Nme5,Cfap45,Tacr3,Klc3,Psmb6
Pregnant vs Nulliparous	082 CEA-BST Ebf1 Pdyn Gaba	Hypothalamus-extended amygdala	Yes	GOBP_NEGATIVE_REGULATION_OF_NEURON_DIFFERENTIATION	Plasticity	2	1.029	Decreased	0.529	0.471	1	0.9979	No	Notch3,Eif2ak4,Mib1,Cntn2,Cntn4,Isl1,Eif4e		Id2,Id4,Olig2,Sox9,Sox8,Gdf11,Nr2e1,Eif2ak4
Pregnant vs Nulliparous	082 CEA-BST Ebf1 Pdyn Gaba	Hypothalamus-extended amygdala	Yes	GOBP_ATTACHMENT_OF_SPINDLE_MICROTUBULES_TO_KINETOCHORE	Structural	2	1.029	Decreased	0.5287	0.4713	1	0.9979	No	Rmdn1,Mad1l1		Kat2b,Sirt2,Cdc42,Ska2,Nek2,Mapre1,Racgap1,Wapl,Kat5,Abraxas1
Pregnant vs Nulliparous	082 CEA-BST Ebf1 Pdyn Gaba	Hypothalamus-extended amygdala	Yes	GOBP_REGULATION_OF_NEURON_DIFFERENTIATION	Plasticity	3	1.463	Increased	0.4714	0.5286	0.9981	0.9995	No	Vwc2l,Trpc5,Mmd2,Brinp3,Tcf4,Zfhx3,Nrcam,Notch3,Trim32,Eif4g1,Zfhx2,Eif2ak4,Cdk5r1,Ywhag,Nrep,Pcp4,S100b,Mib1,Cntn2,Arhgef2,Sox11,Cntn4	Bmp2,Pax6,Cntn2,Dlx2	Isl1,Bcl11b,Sox11,Cntn2,Gli3,Bmp2,Ptbp1,Ddx6,Mag,Vwc2l,App,Eif4e,Sh3gl3,Mef2c,Trim32,Foxg1,Bcl6,Rhoa,Pax6,Nrep
Pregnant vs Nulliparous	082 CEA-BST Ebf1 Pdyn Gaba	Hypothalamus-extended amygdala	Yes	GOBP_LEUKOCYTE_APOPTOTIC_PROCESS	Immune	2	1.027	Decreased	0.5274	0.4726	1	0.9979	No	Foxp1,Ctsl,Traf3ip2,Bax,Gas6,St3gal1,Crkl,Gpam,Tsc22d3,Ormdl3,Tnfrsf21,Selenos		Axl,Hif1a,Pik3cb,Akt1,Mertk,Gpam,Ido1,Trp53,Ccl19,Pik3cd,Tsc22d3,Casp7,Irs2
Pregnant vs Nulliparous	082 CEA-BST Ebf1 Pdyn Gaba	Hypothalamus-extended amygdala	Yes	GOBP_NEURON_MIGRATION	Plasticity	3	1.536	Decreased	0.5271	0.4729	1	0.9979	No	Astn2,Chl1,Erbb4,Cdk5r2,Unc5d,Sema6a,Nrcam,Nrg3,Dab2ip,Lrp12,Nrp2,Sdccag8,Filip1,Vegfa,Tubb2a,Ntng1,Cdk5r1,Neo1,Zmiz1,Dcx,Ywhae,Socs7,Usp9x,Vrk1,Stat3,Cntn2,Arhgef2,Ptk2b	Camk2a	Erbb4,Nrp2,Sema3e,Sox1,Ntng1,Cntn2,Cdk5,Cdk5r2,Shtn1,Adgrl3,Mef2c,Scrt1,Foxg1,Adam17,Pax6,Srf,Bax,Bbs1,Myh10,Drd1,Mest,Cx3cl1,Crk,Mark2,Lrp12,Itga3,Gas6,Dcc,Reln,Sema6a
Pregnant vs Nulliparous	082 CEA-BST Ebf1 Pdyn Gaba	Hypothalamus-extended amygdala	Yes	GOBP_EXTRINSIC_APOPTOTIC_SIGNALING_PATHWAY_VIA_DEATH_DOMAIN_RECEPTORS	Stress Apoptosis	2	1.027	Decreased	0.5269	0.4731	1	0.9979	No	Sort1,Birc2,Faim2,Stk4,Bcl2,Bax		Brca1,Sfrp1,Bmpr1b
Pregnant vs Nulliparous	082 CEA-BST Ebf1 Pdyn Gaba	Hypothalamus-extended amygdala	Yes	GOBP_STRIATED_MUSCLE_CELL_APOPTOTIC_PROCESS	Stress Apoptosis	2	1.027	Decreased	0.5268	0.4732	1	0.9979	No	Camk2d,Ppp1r10,Pdpk1,Jak2,Hsp90aa1,Atp2a2		Capn2,Nfe2l2
Pregnant vs Nulliparous	082 CEA-BST Ebf1 Pdyn Gaba	Hypothalamus-extended amygdala	Yes	GOBP_REGULATION_OF_GLIOGENESIS	Glial Myelination	2	1.025	Decreased	0.5253	0.4747	1	0.9979	No	Tenm4,Prkch,Mtor,Ntrk3,Negr1,Dag1,Dab1,Atxn1		Gfap,Id2,Ptprz1,Id4,Olig2,Sirt2,Sox8,Hdac2,Ctnnb1,Idh2,Mtor,Nf2,Nr2e1,Nr1d1,Sox10
Pregnant vs Nulliparous	082 CEA-BST Ebf1 Pdyn Gaba	Hypothalamus-extended amygdala	Yes	GOBP_REGULATION_OF_IMMUNE_RESPONSE	Immune	3	1.533	Decreased	0.525	0.475	1	0.9979	No	Rap1a,Gnas,Tfrc,Apoe,Lrrc19,Stx7,Ythdf2,Trafd1,Plk2,Map3k7,Pak2,Cd47,Pkn1,Pms2,Lrp8,Ddx41,Hexim1,Trp53bp1,Hspd1,Cd81,Tax1bp1,Xrcc6,Dab2ip,Wnk1,Trim32,Wdr41,Hmgb1,Ppp2r3c,Cd200,Lamp1,Pak1,Atg5,Tomm70a,Hcfc2,Cdc37,Eif2ak4,Cbl,Pum2,Stk11,Pspc1,Nsd2,Ap3b1,Ripk2,Brcc3,Cep63,Hmces,Ywhag,Cblb,Prkar2a,Ptprd,Pja2,Eif4e2,Ywhae,Prkar1b,Prkar1a,Irak1,Gigyf2,Rab11fip2,Ikbkg,Malt1,Ythdf3,Spg21,Nlrc3,Clu,Pdpk1,Eif2b3,Ufl1,Sos1,Pram1,Pik3c3,Trim3,Dusp22,Ppp3cb,Pde4d,Polr3f,Hsp90aa1,Mef2c,Map2k4,Sirt1	Nfkb1,Ccl19,Dtx4,Cxcl13,Il6st	Fosl2,Nr4a3,Phb,Prkce,Ighm,Nr1h2,Pianp,Cd4,Smad7,Blnk,Mapk14,Mog,Cpt1a,Chuk,Sphk2,Sos1,Trp53bp1,Mad2l2,Letmd1,Unc93b1,Rnf31,Stk11,Pld2,Ddx41,Xiap,Tyro3,Brd2,App,Cd24a,Nectin2,Tab1,Src,Cd200,Hspa1b,Mef2c,Trim32
Pregnant vs Nulliparous	082 CEA-BST Ebf1 Pdyn Gaba	Hypothalamus-extended amygdala	Yes	GOBP_POSITIVE_REGULATION_OF_PROGRAMMED_CELL_DEATH	Stress Apoptosis	3	1.468	Increased	0.4754	0.5246	0.9983	0.9995	No	Unc13b,Camk2d,Rhob,Ube2z,Tmem196,Acsl4,Pak2,Nacc2,Stk3,Bcl2l2,Trp53bp1,Gsk3a,Hspd1,Dab2ip,Hmgb1,Nck2,Btg1,Rnps1,Rybp,Ripk2,Prmt2,Cdk5r1,Mtch1,Akap12,Bcl2l1,Bace1,S100b,Trim39,Ppp2r1a,Clu,Maged1,Jak2,Nr3c1,Dlc1,Mef2c,Sirt1,Prkci,Pdcd5,E2f3,Srpk2,Itgb1,Sp1,Ctnna1,Cradd,Bclaf1,Atp2a2	Camk2a,Rad9a,Notch2,Il20ra	Nr4a1,Nr4a3,Phb,Isl1,F2r,Fbxw7,Map3k11,Sox4,Map3k5,Rarb,Lpar1,Itpr1,Adrb1,Cdk5,Wwox,Sphk2,Stub1,Cdkn1a,Bmp2,Trp53bp1,Klf11,Dusp6,Slc9a1,Ret,Capn10,Sp1,App,Dusp1,Ccn1,Grin2a
Pregnant vs Nulliparous	082 CEA-BST Ebf1 Pdyn Gaba	Hypothalamus-extended amygdala	Yes	GOBP_POSITIVE_REGULATION_OF_CYTOSOLIC_CALCIUM_ION_CONCENTRATION	Ion Transport	2	1.024	Decreased	0.5244	0.4756	1	0.9979	No	Tac1,Cacna1c,Lrp6,Grm5,Bcl2,Nptn,Grin1,Bax,S1pr3,Adcy5		P2ry1,Nmb,Galr1,Cd36,Calcr,Trpc5,Adcyap1r1,Gpr6
Pregnant vs Nulliparous	082 CEA-BST Ebf1 Pdyn Gaba	Hypothalamus-extended amygdala	Yes	GOBP_PIGMENT_CELL_DIFFERENTIATION	Immune	2	1.024	Decreased	0.5244	0.4756	1	0.9979	No	Zeb2,Cd63		Kit,Ap1g1,Sox10,Bloc1s6
Pregnant vs Nulliparous	082 CEA-BST Ebf1 Pdyn Gaba	Hypothalamus-extended amygdala	Yes	GOBP_MATERNAL_PROCESS_INVOLVED_IN_FEMALE_PREGNANCY	Maternal Reproduction	2	0.9758	Increased	0.4756	0.5244	0.9983	0.9995	No	Ar,Ptn,Rgs2,Bmpr2		Ptgs2,Cited2
Pregnant vs Nulliparous	082 CEA-BST Ebf1 Pdyn Gaba	Hypothalamus-extended amygdala	Yes	GOBP_POSITIVE_REGULATION_OF_LOCOMOTION	Behavior Cognition	3	1.469	Increased	0.4763	0.5237	0.9985	0.9995	No	Dscam,Sash1,Fgf1,Rras2,Rhob,Akirin1,Nus1,Tmsb4x,Plk2,Numb,Jam3,Sema4d,Map3k7,Sparc,Cd47,Sema6a,Ptn,Akt3,Tmem201,Med23,Dab2ip,Hif1a,Wnk1,Trim32,Hmgb1,Ccdc25,Sema3c,Cdh13,Arhgap5,Hdac7,Pak1,Nrp2,Bmpr2,Vegfa	Tacr3,Bmp2,Vegfa,Pdgfc,Csf1,Sparc,Tac2,Agt,Ccl19,Cxcl13,Pdgfra	Kdr,Tac2,Plpp3,Jam2,Cd47,Mapk3,Pdgfra,Fgf7,Nrp1,Pink1,Rack1,Hif1a,Insm1,S1pr1,Pik3cb,Hspa5,Akt1,Kit,Rab11a,Rictor,Gpi1,Sema3d,Sox9,Cdc42,Fgf1,Sdcbp,Tacr3,Fbln1,Carmil1,Nfe2l2,Nsmf,Grem1,Ccl19,Gnai2,Pik3cd,Mtor,Stk39,Acvr1b,Pik3r1,Irs2,Pgf
Pregnant vs Nulliparous	082 CEA-BST Ebf1 Pdyn Gaba	Hypothalamus-extended amygdala	Yes	GOBP_CELL_JUNCTION_DISASSEMBLY	Structural	2	0.9782	Increased	0.478	0.522	0.9993	0.9995	No	Rab40b,Adgrb3,Cx3cl1,Epha4		C1ql1,Vangl2,Tgfb3,Pik3r1
Pregnant vs Nulliparous	082 CEA-BST Ebf1 Pdyn Gaba	Hypothalamus-extended amygdala	Yes	GOBP_INTRACELLULAR_GLUCOSE_HOMEOSTASIS	Metabolic	2	1.02	Decreased	0.5205	0.4795	1	0.9983	No	Unc13b,Gnas,Efna5,Stxbp4,Arrb1,Hif1a,Nucks1,Pik3r2,Prkaca,Rab11fip2,Nptx1,Baiap3,Sidt2,Tra2b,Gpr27,Irs2,Ppp3cb,Sirt1,Sin3a,Klf7,Ubtf		Prkce,C1qtnf12,Sox4,Ubtf,Crh,Arrb1,Adra2a
Pregnant vs Nulliparous	082 CEA-BST Ebf1 Pdyn Gaba	Hypothalamus-extended amygdala	Yes	GOBP_REGULATION_OF_CYTOPLASMIC_PATTERN_RECOGNITION_RECEPTOR_SIGNALING_PATHWAY	Behavior Cognition	2	0.9799	Increased	0.4798	0.5202	0.9993	0.9995	No	Map3k7,Tax1bp1,Hmgb1,Hcfc2,Pum2,Brcc3,Nlrc3,Trim3,Wdfy1,Nagk,Ptprs,Ubqln1,Kcnk13,Sirt2,Prkd1,Lats1,Ppp2ca,Erbin		Cd36,Akt1,Ufd1,Sirt2,Cptp,Ppt1,Rtn4,Lats2
Pregnant vs Nulliparous	082 CEA-BST Ebf1 Pdyn Gaba	Hypothalamus-extended amygdala	Yes	GOBP_ALDEHYDE_METABOLIC_PROCESS	Metabolic	2	0.9799	Increased	0.4798	0.5202	0.9993	0.9995	No	Aldh7a1,Mgat4a,Kdm3a,Pnkd,Rdh10,Dkk3,Esd		Esd,Pdxk,Idh2,Idh1,Adh5,Dkk3,Aldh9a1
Pregnant vs Nulliparous	082 CEA-BST Ebf1 Pdyn Gaba	Hypothalamus-extended amygdala	Yes	GOBP_POSITIVE_REGULATION_OF_ACTIN_FILAMENT_BUNDLE_ASSEMBLY	Structural	2	1.02	Decreased	0.52	0.48	1	0.9983	No	Tac1,Mtor,Evl,Cx3cl1,Synpo		Cd47,Sfrp1,Nrp1,Rgcc,Cdc42,Carmil1,Tgfb3,Mtor,Nf2
Pregnant vs Nulliparous	082 CEA-BST Ebf1 Pdyn Gaba	Hypothalamus-extended amygdala	Yes	GOBP_POLYOL_METABOLIC_PROCESS	Metabolic	2	1.018	Decreased	0.5185	0.4815	1	0.9983	No	Inpp4b,Ip6k1,Itpka,Synj1,Itpk1,Plcb1,Sptlc1,Pgp,Snca,Mecp2,Scp2		P2ry1,Plpp3,Naaa,Adcyap1r1,Ipmk,Gk
Pregnant vs Nulliparous	082 CEA-BST Ebf1 Pdyn Gaba	Hypothalamus-extended amygdala	Yes	GOBP_POSTSYNAPTIC_SIGNAL_TRANSDUCTION	Neuronal	2	0.9836	Increased	0.4834	0.5166	0.9997	0.9991	No	Chrm3,Rnf10,Agrn,Oprm1,Cdk5r1,Stat3,Jak2,Gnai2,Rgs10,Lynx1		Grk2,Ly6h,Gnb1,Gnai2,Hrh3
Pregnant vs Nulliparous	082 CEA-BST Ebf1 Pdyn Gaba	Hypothalamus-extended amygdala	Yes	GOBP_CHLORIDE_TRANSPORT	Ion Transport	2	1.013	Decreased	0.5136	0.4864	1	0.9986	No	Gabrg3,Ano2,Slc25a14,Kcnk2,Gabrd,Clic6,Lrrc8a,Clcc1,Clcn6,Mfsd8,Clns1a,Gabrg2,Slc6a1,Ano8,Ano6,Gabra2,Gabrb3		Slc1a3,Glra3,Clic4,Slc17a6,Gabrg1
Pregnant vs Nulliparous	082 CEA-BST Ebf1 Pdyn Gaba	Hypothalamus-extended amygdala	Yes	GOBP_TELENCEPHALON_GLIAL_CELL_MIGRATION	Glial Myelination	2	0.987	Increased	0.4868	0.5132	0.9997	0.9988	No	Cdk5r2,Lrp8,Dab2ip,Cdk5r1,Zmiz1,Socs7		Lamb1,Cdk5,Gli3,Cdk5r2
Pregnant vs Nulliparous	082 CEA-BST Ebf1 Pdyn Gaba	Hypothalamus-extended amygdala	Yes	GOBP_VESICLE_MEDIATED_TRANSPORT_IN_SYNAPSE	Neuronal	2	0.9871	Increased	0.4869	0.5131	0.9997	0.9988	No	Cadps2,Unc13b,Efr3a,Rap1a,Rnf220,Snap47,Rims3,Stxbp5,Pfn2,Numb,Nrxn1,Atp6v1f,Syt13,Calm1,Slc17a7,Iqsec3,Vamp2,Actb,Cdh2,Cplx1,Git1,Eps15,Rala,Rab7,Rph3a,Stx1a,Unc13a		Slc17a7,Slc32a1,Arc,Pip5k1c,Vamp2,Cadps2,Slc18a2,Lpar1,Rnf220,Ppp3r1,Sv2a,Cdk5,Sncb,Otof,Btbd9,Pld2,Wnt7a,Doc2a,Nlgn3,Arf6,Tor1a,Gak,Eps15,Dnm2,Casp3,Dnajc5,Nrg1,Scrib,Stx1a,Syp
Pregnant vs Nulliparous	082 CEA-BST Ebf1 Pdyn Gaba	Hypothalamus-extended amygdala	Yes	GOBP_MITOTIC_CYTOKINESIS	Immune	2	0.9874	Increased	0.4872	0.5128	0.9997	0.9987	No	Rhob,Cul4a,Exoc1,Rbx1,Wnk1,Chmp2a,Zfp365,Ist1,Usp8,Chmp4c,Stambp		Plk1,Arf6,Rhoa,Myh10,Map9,Spast,Iqgap1,Apc,Ddb1
Pregnant vs Nulliparous	082 CEA-BST Ebf1 Pdyn Gaba	Hypothalamus-extended amygdala	Yes	GOBP_CORTICAL_ACTIN_CYTOSKELETON_ORGANIZATION	Structural	2	0.9887	Increased	0.4886	0.5114	0.9997	0.9986	No	Epb41l2,Fmnl1,Nckap1,Epb41l3		Misp,Epb41,Epb41l3,Arf6,Pls1
Pregnant vs Nulliparous	082 CEA-BST Ebf1 Pdyn Gaba	Hypothalamus-extended amygdala	Yes	GOBP_POSITIVE_REGULATION_OF_IMMUNE_SYSTEM_PROCESS	Immune	3	1.515	Decreased	0.5113	0.4887	1	0.9986	No	Rap1a,Tfrc,Lrrc19,Stx7,Akirin1,Prlr,Jam3,Map3k7,Pak2,Sart1,Cd47,Pms2,Ddx41,Ptn,Hexim1,Actb,Trp53bp1,Pla2g3,Hspd1,Cd81,Med23,Tax1bp1,Xrcc6,Dab2ip,Wnk1,Trim32,Hmgb1,Ppp2r3c,Cd200,Brd7,Lamp1,Pak1,Nck2,Tomm70a,Hcfc2,Vegfa,Eif2ak4,Coro1c,Cbl,Pum2,Stk11,Pspc1,Nsd2,Ddx1,Ap3b1,Ripk2,Brcc3,Hmces,Ywhag,Dlk1,Cblb,Pja2,Zmiz1,Ywhae,Irak1,Rab11fip2,Ikbkg,Malt1,Mif,Spg21,Nlrc3,Dhx36,Ptk2b,Clu,Pdpk1,Eif2b3,Irs2,Sos1,Adam17,Pram1,Cx3cr1,Pik3c3,Trim3,Dusp22,Jak2,Pde4d,Polr3f,Hsp90aa1,Mef2c,Sirt1	Nfkb1,Vegfa,Csf1,Ccl19,Prlr,Cxcl13,Il6st	Prkcd,Jam2,Cd47,Id2,Ezr,Il33,Mapk3,Xrcc5,Tox,Axl,Vtcn1,Cd36,Zbtb16,Pik3cb,Rgcc,Ptpn6,Akt1,Ufd1,Ddx21,Kit,Sirt2,Gpi1,Pla2g6,Pak2,C4b,Gpam,Shld1,Notch2,Cptp,Ido1,Cd1d1,Ccl19,Smarca2,Cadm1,Yes1,Htr2a,Pik3cd,Mtor,Stk39,Pik3r1,Ube2n,Rbck1,Irs2,Pgf,Klhl22,Nr1d1,Ppt1,Igfbp2,Eif2ak4,Ap1g1,Dnm1l,Smarcd3,Msh2,Hsf1,Plcg1,Ikbkg,Bloc1s6,Rtn4,Rara,Mapk1,Prkcz,Lats2,Stat5b,Efnb1,Actl6b,Pik3ca,Itpkb,Arid1a
Pregnant vs Nulliparous	082 CEA-BST Ebf1 Pdyn Gaba	Hypothalamus-extended amygdala	Yes	GOBP_BEHAVIOR	Behavior Cognition	3	1.515	Decreased	0.5111	0.4889	1	0.9986	No	Dscam,Klhl1,Jph3,Slc1a2,Atp1a2,Gmfb,Apoe,Nrgn,Eps8,Chl1,Slc1a3,Brinp3,Hipk2,Plk2,Nrxn1,Homer1,Cend1,Bbip1,Slc17a7,Cntnap4,Hexb,Etv1,Ptn,Zfhx3,Fmc1,Slitrk1,Aff2,Tbr1,Kcna2,Git1,Adcy1,Bcl7a,Tafa2,Hif1a,Grm1,Camk2n1,Oprm1,Rasd2,Ift20,Apba2,Adnp,Oxr1,Ppp1r9b,Eif4g1,Slc24a2,Zfhx2	Tacr3,Cartpt,Cntn2,Brs3,Crh,Fosb,Fgf13	Nr4a3,Npas4,Slc17a7,Prkca,Adcy1,Kcnk2,Prkce,Foxp2,Arc,Pianp,Ndrg4,Sptbn2,Grin2b,Egr1,Slc18a2,Elavl4,Pbx3,Crh,Tbr1,Cpt1a,Lypd1,Cntn2,Adora1,Ldlr,Adrb1,Cdk5,Gli3,Ppp1r1b,Abcc1,Ccnd2,Kras,Atxn1,Bcl7a,Btbd9,Grm1,Kcnq3,Slc11a2,Cnp,App,Grm2,Vdac1,Kmt2a,Mme,Nlgn3,Grin2a,Vps13a,Eif4e,Per3,Mef2c,Calb1
Pregnant vs Nulliparous	082 CEA-BST Ebf1 Pdyn Gaba	Hypothalamus-extended amygdala	Yes	GOBP_POSITIVE_REGULATION_OF_GLIOGENESIS	Glial Myelination	2	1.01	Decreased	0.5097	0.4903	1	0.9986	No	Tenm4,Prkch,Mtor		Gfap,Id2,Ptprz1,Olig2,Sox8,Hdac2
Pregnant vs Nulliparous	082 CEA-BST Ebf1 Pdyn Gaba	Hypothalamus-extended amygdala	Yes	GOBP_MICROTUBULE_BASED_PROCESS	Structural	2	0.9908	Increased	0.4907	0.5093	0.9997	0.9986	No	Tmem108,Vbp1,Map7d1,Slc22a14,Ss18,Ift57,Plk2,Kif5a,Washc5,Ift80,Crocc,Efna5,Hook2,Cntln,Cep250,Rpgr,Tubb4a,Smc1a,Pex1,Actb,Pla2g3,Gsk3a,Rbx1,Trak2,Tmem201,Ppfibp1,Gas2l1,Ccser2,Git1,Hif1a,Rttn,Kif1a,Ints13,Chmp2a,Dynll2,Ppp2r3c,Pard3b,Ift20,Inpp5b,Rnf4,Mzt1,Wdr19,Lamp1,Pak1,Dnah1,Atg5,Sdccag8,Fign,Dctn3,Vcp,Actr2,Dzip1,Tubb2a,Stk11,Ap3b1,Hsbp1,Nek10,Map2,Mtcl1,Klc1,Map4,Cep63,Ranbp9,Cdk5r1,Agbl4,Sugt1,Rhot2,Spg11,Eml4,Gapdhs,Sbds,Dcx,Tuba1b,Chd3,Prkaca,Ccp110,Pkd1,Dnah9,Hnrnpu,Epha3,Cln3,Stau2,Rhot1,Arhgap21,Chmp4c,Kif3a,Apba1,Psmb3,Dctn5,Cntn2,Slain2,Rab6a,Ppp2r1a,Xpo1,Prickle1,Uchl1,Arhgef2,Spire1,Gba2,Dynlt3,Kif3b,Fez1,Psmb1,Cep85,Ube2b,Klc2,Rsph3a,Tubgcp3,Bicd1,Arl8a,Hook3,Sirt1,Mapre1,Fkbp4,Arl2,C2cd3,Lca5l,Ankfn1,Bbs1,Tubgcp4,Wdpcp,Dclk2,Kiz,Itgb1,Chmp2b,Cript,Macf1,Arl8b,Cfap44		Ccp110,Tac2,Brca1,Ezr,Ofd1,Kif5b,Dnah5,Pltp,Hif1a,Cetn2,Tubg2,Rsph1,Kat2b,Dctn4,Rab11a,Ppfibp1,Nme5,Diaph1,Cfap45,Kif5a,Cdc42,Tacr3,Rab27b,Ctnnb1,Slc9a3r1,Cep152,Zmynd10,Dync1i2,Klc3,Hdac3,Cltc,Ptpa,Dync1i1,Psmb6,Map2,Map4,Apba1,Ppp2r1a,Bbs4,Katnal2,Map1b,Atg16l1,Mapre2,Bloc1s6,Hap1,Prkcz,Kif5c,Bicd2,Rnf19a,Tubgcp2,Brsk2,Ska2,Nek2,Ndel1,Cntrob,Mkks,Copg1,Mapre1,Kif1c,Uchl1,Tln1,Ift88,Racgap1,Dst,Itgb1,Cul1,Bloc1s5,Ift122,Actr1a,Limk2,Rab21,Gja1
Pregnant vs Nulliparous	082 CEA-BST Ebf1 Pdyn Gaba	Hypothalamus-extended amygdala	Yes	GOBP_LONG_TERM_SYNAPTIC_POTENTIATION	Plasticity	2	1.009	Decreased	0.5092	0.4908	1	0.9986	No	Apoe,Camk2d,Nrgn,Tshz3,Plk2,Calm1,Ptn,Vamp2,Mpp2,Adcy1,Slc24a2,2510002D24Rik,Eif2ak4		Adcy1,Arc,Grin2b,Vamp2,Crh,Adora1,App,Mme,Grin2a
Pregnant vs Nulliparous	082 CEA-BST Ebf1 Pdyn Gaba	Hypothalamus-extended amygdala	Yes	GOBP_INORGANIC_ANION_TRANSPORT	Ion Transport	2	0.9912	Increased	0.4911	0.5089	0.9997	0.9986	No	Gabrg3,Ano2,Slc25a14,Kcnk2,Gabrd,Clic6,Lrrc8a,Clcc1,Clcn6,Mfsd8,Clns1a,Gabrg2,Slc6a1,Ano8,Ano6,Gabra2,Cry2,Gabrb3		Slc1a3,Glra3,Clic4,Slc17a6,Gabrg1
Pregnant vs Nulliparous	082 CEA-BST Ebf1 Pdyn Gaba	Hypothalamus-extended amygdala	Yes	GOBP_CYTOKINE_PRODUCTION_INVOLVED_IN_INFLAMMATORY_RESPONSE	Immune	2	0.9915	Increased	0.4914	0.5086	0.9997	0.9986	No	Mapk14,Nfkb1,Per1,Chrna7,Appl1,Pld3,Xbp1,Il1r2,Sirpa		Il1rap,Hif1a,Pdcd4
Pregnant vs Nulliparous	082 CEA-BST Ebf1 Pdyn Gaba	Hypothalamus-extended amygdala	Yes	GOBP_FATTY_ACID_BIOSYNTHETIC_PROCESS	Metabolic	2	0.9917	Increased	0.4916	0.5084	0.9997	0.9986	No	Scd2,Acsl1,Acsl4,Cop1,Plp1,Ndufab1,Pla2g3,Insig2,Fads2,Nme1,Mif,Hacd2,Nme2,Dcaf5,Wdtc1,Sirt1,Elovl6,Hacd1		Gstp1,Ptgs2,Nr1h2
Pregnant vs Nulliparous	082 CEA-BST Ebf1 Pdyn Gaba	Hypothalamus-extended amygdala	Yes	GOBP_REGULATION_OF_AUTOPHAGY_OF_MITOCHONDRION	Protein Dynamics	2	1.007	Decreased	0.5071	0.4929	1	0.9986	No	Slc25a5,Gsk3a,Rbx1,Eif2ak1,Cdc37,Tomm7,Cttn,Usp36,Pink1,Vdac1,Slc25a4		Srebf2,Fbxw7,Cers1,Stub1,Cttn,Vdac1
Pregnant vs Nulliparous	082 CEA-BST Ebf1 Pdyn Gaba	Hypothalamus-extended amygdala	Yes	GOBP_GLIAL_CELL_MIGRATION	Glial Myelination	2	1.005	Decreased	0.5046	0.4954	1	0.9986	No	Cdk5r2,Hexb,Lrp8,Dab2ip,Cdk5r1,Zmiz1,Socs7		P2ry1,Lrp8,Ctnnb1,Idh2,Nr2e1
Pregnant vs Nulliparous	082 CEA-BST Ebf1 Pdyn Gaba	Hypothalamus-extended amygdala	Yes	GOBP_NEUROPEPTIDE_SIGNALING_PATHWAY	Hormonal	2	1.004	Decreased	0.5044	0.4956	1	0.9986	No	Tac1,Pdyn,Sort1,Scg5,Gpr83,Tyro3,Pcsk1n,Gpr149		Ecel1,Tac2,Nmb,Pnoc,Grpr,Galr1,Mc4r,Npbwr1,Gpr83,Nts,Ntsr2,Npy2r,Cartpt,Glra1
Pregnant vs Nulliparous	082 CEA-BST Ebf1 Pdyn Gaba	Hypothalamus-extended amygdala	Yes	GOBP_REGULATION_OF_PROTEIN_UBIQUITINATION	Protein Dynamics	2	0.9968	Increased	0.4968	0.5032	0.9999	0.9986	No	Sash1,Arrb1,Gsk3a,Bex1,Rbx1,Wnk1,Cul3,U2af2,Atg5,Tcf25,Gnl3l,Ripk2,Sh3rf2,Cep63,Cblb,Chfr,Ndfip2,Malt1,Pink1,Prickle1,Ufl1,Ube2d1,Bex3,Hsp90aa1,Wbp1l,Cry1		Prkce,Spry2,Fbxw7,Siah2,Per2,Arrb1,Cdk5,Stub1,Mad2l2,Xiap,Fbxo4,Sirt7,Hspa1b
Pregnant vs Nulliparous	082 CEA-BST Ebf1 Pdyn Gaba	Hypothalamus-extended amygdala	Yes	GOBP_REGULATION_OF_DNA_METABOLIC_PROCESS	Metabolic	2	1.003	Decreased	0.5032	0.4968	1	0.9986	No	Rbbp6,Npas2,Cct3,Atrx,Arid1b,Kcnk2,Actl6b,Naf1,Kat2a,Hdac8,Smg6,Apaf1,Pot1a,Exosc10,Mre11a,Dpf1,Smarcc2,Ciz1,Shld1,Cul2,Peli1,Hsf1,Kdm1a,Bax,Nfrkb,Tmem161a,Fgf10,Ing4,Tnks2,Smarca4,Upf1,Babam2,Pdgfa,Stn1,Kat7,Sf3b3,Ino80,Smc3,Sf3b5,Helq,Pds5a,Rad50,Smchd1,Gnl3,Kpna1,Kmt5b,Mbtd1,Smarcb1,Faf1,Cebpg,Smc5,Rnf169		Prkcd,Brca1,Cidea,Mapk3,Xrcc5,Supt3,Usp22,Cdc25a,Akt1,Taf9,Kat2b,Tcp1,Rad51,Ctnnb1,Shld1,Nsmce3,Ccna2,Taf5l,Trp53,Smarca2,Npas2,Htr2a,Suv39h1,Ube2n,Cct8,Tnks2,Smarcd3,Msh2,Cct5,Hsf1
Pregnant vs Nulliparous	082 CEA-BST Ebf1 Pdyn Gaba	Hypothalamus-extended amygdala	Yes	GOBP_B_CELL_ACTIVATION_INVOLVED_IN_IMMUNE_RESPONSE	Immune	2	1.002	Decreased	0.5021	0.4979	1	0.9986	No	Tfrc,Pms2,Trp53bp1,Hspd1,Nsd2,Hmces		Trp53bp1,Mad2l2,Bcl6,Kmt5c
Pregnant vs Nulliparous	082 CEA-BST Ebf1 Pdyn Gaba	Hypothalamus-extended amygdala	Yes	GOBP_AMINE_METABOLIC_PROCESS	Metabolic	2	1	Decreased	0.5	0.5	1	0.9986	No	Abat,Grin2a,Drd2,Dhps,Atp2b4,Hdac6,Slc44a1,Sncaip,Vps35,Snca,Mecp2		Epas1,Ddc,Insm1,Tacr3,Prkn,Slitrk1,Drd2,Maob,Kl,Atp7a,Hprt,Vcam1,Chrnb2,Slc1a1,Hdac6,Moxd1,Park7
Pregnant vs Nulliparous	085 SI-MPO-LPO Lhx8 Gaba	Hypothalamus-extended amygdala	Yes	GOBP_INFLAMMATORY_RESPONSE	Immune	2	0.116	Increased	0.007241	0.9928	0.8293	1	Yes		Axl,Tyrobp,Foxp1,Ifngr1,Agt,Csf1,Ccl7,Il20ra,Crh,Tspan18,Gpx1	Gstp1,Tacr1,Fpr2,Grn,Prkar1a,Tirap,Sod1,Polb,Crh,Csf1r,Aif1,Lamp2,Cd47,Mapk3,Il18,Ednrb,Rel,Pik3cd,Il6st,Gpr17,Cd81,Kit,Prkd1,Rac1,Ephb2,Vcam1,Mtor,Nr4a3,Mapk8,Nfe2l1,Mapk1,Mdk,Agt,Vps54,Ifngr2,Itch,Ccl25,Smad3,Itgb1,Adora1,Park7,Map2k3,Large1,Cul3,Cx3cl1,Adcy1,Mapt,Ptpn2,Il33
Pregnant vs Nulliparous	085 SI-MPO-LPO Lhx8 Gaba	Hypothalamus-extended amygdala	Yes	GOBP_SMALL_MOLECULE_METABOLIC_PROCESS	Metabolic	2	0.2026	Increased	0.01925	0.9808	0.8498	1	Yes		Agt,Sox9,Fgf1,Cartpt,Dkk3,Gpx1,Fdft1	Gstp1,Ldhb,Atp5o,Aldoa,Slc25a17,Tpi1,Gad1,Ppargc1a,Ldha,Igfbp3,Pgk1,Arg2,Pltp,Fabp3,Lta4h,Dpysl2,Slc1a3,Ivd,Rbp1,Dkk3,Vdac1,Mpc2,Atp6v1b2,Cyb5r3,Pink1,Pkm,Ednrb,Sirt5,Glud1,Srebf1,Dhfr,G6pdx,Zbtb7a,Nthl1,Cygb,Esd,Nadk2,Ndufa9,Srebf2,Kcnj11,Cacna1h,Itpa,Mmut,Slc2a3,Ogdh,Plpp3,Sdha,Faah,Cpt1a,Echs1,Gars,Trib3,Kyat1,Ptgs1,Gpi1,Mtor,Fh1,Nfe2l1,Mapk1,Aldh2,Agt,Sfxn3,Vldlr,Aldoc,Msra,Adh5,Rnaseh2b,Acss2,Mtch2,Park7,Nagk,Fdx1,Mlst8,Gad2,P2ry1,Adcy1,Eno1,Ptpn2,Glb1,Acsl4,Atp6v1a,Tecr,Slc2a1,Prkab1,Sdhb,Prmt3,Sigmar1,Aldh1l1,Elovl4,Acaa2,Ung,Tigar
Pregnant vs Nulliparous	085 SI-MPO-LPO Lhx8 Gaba	Hypothalamus-extended amygdala	Yes	GOBP_CYTOKINE_PRODUCTION	Immune	2	0.2848	Increased	0.03663	0.9634	0.8756	1	Yes		Axl,Tyrobp,Foxp1,Ifngr1,Agt,Lum,Irf2	Gstp1,Arg2,Tirap,Sod1,Csf1r,Aif1,Vsir,Cd47,Gas6,Lgr4,Il18,Rel,Pik3cd,Cidea,Atp6ap2,Tgfb2,Abcc8,Kpna2,Ufd1,Il6st,Stat1,Pik3r1,Cd81,Kit,Rac1,Ephb2,Ndrg2,Itgav,Nr4a3,Eif2ak3,Mdk,Agt,Itch,Sorl1,Smad3,Park7,Map2k3,Cul3,Cx3cl1,Psma4,Il33,Hras,Sulf1,Mertk,F3,Lpl,Chrna7,Gsk3b,Atg9a,Axl,Ifngr1,Nploc4,Bmpr1a,Cptp,Ddit3,Rtn4,Kat2a,Irf3,Lamtor5,Prkaca,Inha,Hif1a,Capn2
Pregnant vs Nulliparous	085 SI-MPO-LPO Lhx8 Gaba	Hypothalamus-extended amygdala	Yes	GOBP_LIPID_METABOLIC_PROCESS	Metabolic	2	0.3136	Increased	0.04403	0.956	0.8901	1	Yes		Agt,Sox9,Fgf1,Cartpt,Dkk3,Crh,Gpx1,Fdft1	Gstp1,Etnppl,Slc44a5,Bcl11b,Slc25a17,Ppargc1a,Pgk1,Pltp,Pik3cb,Crh,Fabp3,Lta4h,Id2,Prpf19,Ivd,Rbp1,Dkk3,Cyb5r3,Sacm1l,Ednrb,Srebf1,Pik3cd,Cidea,G6pdx,Cygb,Srebf2,Cacna1h,Pik3r1,Mmut,Plpp3,Faah,Cpt1a,Agps,Echs1,Stub1,St6galnac5,Kit,Trib3,Prkd1,Ptgs1,Galc,Mtor,Nfe2l1,Fbxw7,Mapk1,Pten,Agt,Vps54,Vldlr,Adh5,Acss2,Thra,Abcb4,Sorl1,Pafah1b2,Adora1,Fdx1,Large1,Mlst8,Selenoi,Glb1,Tbl1xr1,Acsl4,Tecr,Gla,Prkab1,Prmt3,Sigmar1,Elovl4,Acaa2,Plppr4,Cers2,Etnk1,Fmc1,Pcx,Ugt8a,Npc1,Wdtc1,Lpl
Pregnant vs Nulliparous	085 SI-MPO-LPO Lhx8 Gaba	Hypothalamus-extended amygdala	Yes	GOBP_POSITIVE_REGULATION_OF_LOCOMOTION	Behavior Cognition	2	0.352	Increased	0.05686	0.9432	0.9011	1	No		Foxp1,Agt,Csf1,Sox9,Fgf1,Ccl7,Vegfa,Sparc,Tac2	Tacr1,Sema3d,Fpr2,Grn,Itga2b,Tirap,Pik3cb,Sema3f,Csf1r,Aif1,Vsir,Cd47,Mapk3,Pink1,Gas6,Pdpk1,Pik3cd,Tgfb2,Mapre2,Tacr3,Pik3r1,Plpp3,Jam2,Pak1,Kit,Prkd1,Rac1,Ephb2,Gpi1,Itgav,Rab11a,Mtor,Nr4a3,Arhgef7,Hspa5,Mapk1,Mdk,Lamb1,Agt,Sema3e,Ccl25,Smad3,Itgb1,Grem1,Slit2,Map2k3,Sema6d,Cx3cl1
Pregnant vs Nulliparous	085 SI-MPO-LPO Lhx8 Gaba	Hypothalamus-extended amygdala	Yes	GOBP_REGULATION_OF_PROTEIN_METABOLIC_PROCESS	Metabolic	2	0.4497	Increased	0.0956	0.9044	0.9267	1	No		Psme1,Ifngr1,Agt,Csf1,Sox9,Fgf1	Ywhag,Myh9,Grn,Rbm8a,Gfap,Tenm1,Igfbp3,Prkar1a,Csde1,Cryab,Cntn2,Serpine2,Vps28,Csf1r,Mest,Vsir,Fam20a,Gps1,Pink1,Pkm,Gas6,Il18,Ednrb,Fbxw11,Atg13,Dhfr,Tsg101,Psmd3,Psmb6,Psmc2,Psmd12,Stub1,Cd81,Kit,Trib3,Rac1,Rtn3,Itgav,Adar,Mtor,Mapk8,Lrpprc,Eif2ak3,Nfe2l1,Fbxw7,Hspa5,Mapk1,Prmt1,Pten,Tgfb1i1,Cdk5,Agt,Nck1,Itch,Sorl1,Smad3,Ncl,Ngf,Park7,Eif4g3,Slit2,Map2k3,Cdkn1b,Cul3,Acvr2a,Timp4,Psma4,Eno1,Magoh,Ptpn2,Il33,Commd1,Pias1,Caprin1,Elob,Kat14,Prmt3,Spon1,Bex3,Glg1,Khdrbs1,Psmd1,Impact,Taf9,Eif4a3,Snx6,Ncstn,Atg101,Fgf18,Odc1,Picalm,Pa2g4,Fgfr3,Fbxo5,Mycbp2,Rb1cc1,Btrc,Spock3,Hgs,Chrna7,Ntrk2,Hipk2,Gsk3b,Pik3c3,Mapk7,Ifngr1,Gpc3
Pregnant vs Nulliparous	085 SI-MPO-LPO Lhx8 Gaba	Hypothalamus-extended amygdala	Yes	GOBP_BEHAVIOR	Behavior Cognition	2	1.52	Decreased	0.8913	0.1087	1	0.9541	No		Cartpt,Cux2,Adrb1,Calb1,Crh,Ntrk2	Gal,Cartpt,Th,Slc18a2,Cdh23,Trh,Mbd5,Mc3r,Prkn,Six3,Ncor1,Btbd9,Ntsr1,Ahi1,Vps13a,Foxp2,Tac1,Gigyf2,Ptchd1,Ep300,Nkx2-1,Gabra5,Pnoc,Ntrk1,Casp3,Sdk1,Glra1,Zdhhc8,Hrh1,Npy1r
Pregnant vs Nulliparous	085 SI-MPO-LPO Lhx8 Gaba	Hypothalamus-extended amygdala	Yes	GOBP_CELL_CELL_ADHESION	Structural	2	1.496	Decreased	0.8795	0.1205	1	0.9541	No		Cr1l,Mettl3,Kit,Cx3cl1,Sirpa,Cntn1,Unc5d	Cdh23,Cd24a,Rock1,Il1rap,Pcdh20,Ntng1,Adgrv1,Crb1,Brd7,Zbtb16,Socs6,Pkd1,Gpam,Sox13,Wnt5a,Prkcd,Ep300,Celsr3,Grid2,Src,Tnfsf13b,Baiap2,Casp3,Sdk1,Mad1l1,Igdcc4,Cd83,Cercam,Tjp2,Mfsd2b,Egr3,Prkcz,Tln1,Ezr,Vegfa,Tyk2,Afdn,Rela,Slitrk3,Jak2,Acvr1,Cntn6,Dcc,Mag,Smarcd1,Epha7,Cd84,Wnt4,Cdh12,Megf11,Vcl,Itga7,Cbl,Zdhhc2,Cd55,Prkaa1,Actn1,Cd200,Dscaml1,Ctnnd1,Bcl6,Yes1,Srf,Foxo3,Wnt7b,Abl1,Myo10,Lpp,Epha3,Flot2
Pregnant vs Nulliparous	085 SI-MPO-LPO Lhx8 Gaba	Hypothalamus-extended amygdala	Yes	GOBP_GLIOGENESIS	Glial Myelination	2	0.5295	Increased	0.133	0.8671	0.9469	1	No		Ifngr1,Csf1,Sox9	Gstp1,Pou3f1,Fpr2,Grn,Cntn1,Gfap,Dner,Cntn2,Serpine2,Sod1,Atp1b2,Id2,Csf1r,Chrm1,Rheb,Sox1,Mapk3,Sox6,Lamb2,Ptprz1,Ercc2,Nog,Tgfb2,Abcc8,Il6st,Sox4,Gpr17,Plpp3,Id4,Mtor,Nfe2l1,Mapk1,Mdk,Lamb1,Pten,Cdk5,Vps54,Prmt5,Tenm4,Pou3f2,Large1,P2ry1,Cx3cl1,Mapt,Il33
Pregnant vs Nulliparous	085 SI-MPO-LPO Lhx8 Gaba	Hypothalamus-extended amygdala	Yes	GOBP_POSITIVE_REGULATION_OF_PHOSPHORUS_METABOLIC_PROCESS	Metabolic	2	1.47	Decreased	0.8669	0.1331	1	0.9574	No		Gas6,Kit,Nrg1,Fgfr1,Vegfb	Rspo1,Prkn,Hmga2,Ntsr1,Adgrf5,Cops8,Wnt5a,Prkcd,Fbh1,Src,Raf1,Vegfa,Stk11,Jak2,Il13ra1,Spry2,Map3k7,Arnt,Pdgfrb,Atg14,Fgf7,Prkaa1,Gpd1,Fgf2,Stk4,Braf
Pregnant vs Nulliparous	085 SI-MPO-LPO Lhx8 Gaba	Hypothalamus-extended amygdala	Yes	GOBP_REGULATION_OF_RESPONSE_TO_STRESS	Stress Apoptosis	2	0.5351	Increased	0.1358	0.8642	0.9481	1	No		Nbn,Tyrobp,Foxp1,Agt,Irf2,Ccl7,Crh,Dtx4,Gpx1,Lamp1,Cd47	Gstp1,Fpr2,Grn,Prkar1a,Arg2,Serpine2,Tirap,Sod1,Pik3cb,Polb,Crh,Lamp2,Cd47,Mapk3,Lyar,Pink1,Lgr4,Il18,Ednrb,Ing3,Pdpk1,Phf10,Dhfr,Top2b,Tgfb2,Ufd1,Il6st,Mlc1,Sox4,Gpr17,Rad51,Ap1g1,Stat1,Pik3r1,Babam2,Cpt1a,Pak3,Stub1,Cd81,Vhl,Pak1,Nbr1,Prkd1,Smarcb1,Ephb2,Coro2b,Adar,Mtor,Nr4a3,Mapk8,Eif2ak3,Fh1,Nfe2l1,Fbxw7,Hspa5,Mapk1,Mdk,Prmt1,Pten,Agt,Rnaseh2b,Nck1,Itch,Oprm1,Smad3,Mtch2,Itgb1,Adora1,Grem1,Park7,Nagk,Actl6b,Ubash3b,Cx3cl1,Eno1,Eya2,Vps72,Mapt,Ptpn2,Il33,Actr2,Commd1
Pregnant vs Nulliparous	085 SI-MPO-LPO Lhx8 Gaba	Hypothalamus-extended amygdala	Yes	GOBP_POSITIVE_REGULATION_OF_RNA_METABOLIC_PROCESS	Metabolic	2	1.46	Decreased	0.8618	0.1382	1	0.9597	No		Agt,Sox9,Fgf1,Lum,Irf2	Gal,Plagl1,Hmx2,Taf4,Onecut3,Pax6,Isl1,Prkn,Rock1,Six3,Scx,Ago2,Hnrnpk,Sox3,Hmga2,Fhod1,Setx,Med12,E2f2,Maml1,Nampt,Hsf2,Ahi1,Maf,Zic2,Brd7,Ring1,Zbtb16,Supt5,Pkd1,Nr2f2,Gigyf2,Wnt5a,Ep300,Relb,Nkx2-1,Trp53bp1,Rxrg,Supt16,Nr1h2,Peg3,Trim27,Ncbp2,Sp1,Alkbh5,Daxx,Taf6l,Ep400,Pou2f1,Epc2,Elf2,Raf1,Atf2,Egr4,Pgr,Zfhx3,Smarca1,Aatf,Atrx,Smyd3,Egr3,Nr2e1,Dll1,Rxra,Vegfa,Rela,Jak2,Acvr1,Ctbp1,Smarcd1,Atxn1,Pomc,Crtc2,Mbd2,Wnt4,Paxip1,Kmt2c,Rxrb,Brca2,Runx2,Med15,Pik3r2,Supt20,Mafb,Rock2,Arnt,Lin28b,Onecut2,Rnf20,Cops5,Gsk3a,Agrn,Arhgef11,Tet2,Fgf7,Prkaa1,Pithd1,Pde12,Actn1,Cd200,Wdr5,Ptbp1,Yes1,Nr1d1,Ncoa2,Fgf2,Kmt2d,Srf,Paxbp1,Foxo3,Myo1c,Ets2,Abl1,Gtf2i,Hes5,Chd4,Dlx5,Dab2,Rbck1,Yy1,Rnf220,Sox11,Wnt7a,Rgmb,Acvrl1,Clock,Meaf6,Leo1,Arx,Ldb1,Nfat5,Sra1,Piwil2,Med6,Rarg
Pregnant vs Nulliparous	085 SI-MPO-LPO Lhx8 Gaba	Hypothalamus-extended amygdala	Yes	GOBP_REGULATION_OF_LOCOMOTION	Behavior Cognition	2	0.5425	Increased	0.1394	0.8606	0.9481	1	No		Foxp1,Agt,Csf1,Sox9,Fgf1,Cartpt,Ccl7,Vegfa,Sparc,Tac2	Gstp1,Tacr1,Sema3d,Fpr2,Grn,Itga2b,Ndrg4,Sap130,Igfbp3,Serpine2,Tirap,Atp1b2,Pik3cb,Sema3f,Csf1r,Chrm1,Aif1,Vsir,Cd47,Mapk3,Pink1,Gas6,Pdpk1,Pik3cd,Efnb2,Jup,Nog,Tgfb2,Abcc8,Mapre2,Cygb,Rbbp7,Mkks,Tacr3,Pik3r1,Plpp3,Jam2,Lama3,Cd81,Pak1,Kit,Prkd1,Rac1,Ephb2,Gpi1,Itgav,Rab11a,Mtor,Nr4a3,Arhgef7,Plxna2,Hspa5,Mapk1,Mdk,Lamb1,Pten,Cdk5,Agt,Sema3e,Nck1,Ccl25,Sorl1,Smad3,Itgb1,Adora1,Grem1,Jag1,Slit2,Map2k3,Cdkn1b
Pregnant vs Nulliparous	085 SI-MPO-LPO Lhx8 Gaba	Hypothalamus-extended amygdala	Yes	GOBP_NEURON_APOPTOTIC_PROCESS	Stress Apoptosis	2	0.5517	Increased	0.1444	0.8556	0.9517	1	No		Axl,Crh,Ntrk2,Gpx1	Fpr2,Grn,Ppargc1a,Sod1,Polb,Crh,Pink1,Nr4a2,Ptprz1,Tgfb2,Map2k4,G6pdx,Il6st,Set,Trim2,Tox3,Ccnd1,Nr4a3,Fbxw7,Mdk,Cdk5,Vps54,Sncb,Sema3e,Ngf,Park7,Cx3cl1,Slc1a1,Cited1,Sigmar1,Hras,Cit,Snx6,Ncstn,Casp2,Ntrk2,Stxbp1,Hipk2,Tyro3,Gsk3b,Axl
Pregnant vs Nulliparous	085 SI-MPO-LPO Lhx8 Gaba	Hypothalamus-extended amygdala	Yes	GOBP_POSITIVE_REGULATION_OF_IMMUNE_SYSTEM_PROCESS	Immune	2	0.5624	Increased	0.15	0.8501	0.953	1	No		Axl,Tyrobp,Foxp1,Csf1,Irf2,Ccl7,Vegfa	Tacr1,Ywhag,Fpr2,Itga2b,Tirap,Pik3cb,Id2,Csf1r,Aif1,Lamp2,Vsir,Cd47,Mapk3,Gas6,Lgr4,Il18,Pdpk1,Phf10,Pik3cd,Efnb2,Tgfb2,Ufd1,Limk1,Il6st,Sox4,Ap1g1,Pik3r1,Cpt1a,Jam2,Pak3,Cd81,Pak1,Kit,Prkd1,Rac1,Smarcb1,Ephb2,Gpi1,Vcam1,Mtor,Nr4a3,Mapk8,Mapk1,Mdk,Igfbp2,Nck1,Itch,Park7,Nagk,Actl6b,Efnb1,Cx3cl1
Pregnant vs Nulliparous	085 SI-MPO-LPO Lhx8 Gaba	Hypothalamus-extended amygdala	Yes	GOBP_CYTOKINE_MEDIATED_SIGNALING_PATHWAY	Immune	2	0.577	Increased	0.159	0.8411	0.9581	1	No		Axl,Ifngr1,Csf1,Lifr,Il3ra,Ccl7,Il20ra	Cd24a,Prkn,Il1rap,Irs1,Ptpn1,Gigyf2,Wnt5a,Ghr,Src,Tnfsf13b,Trim65,Nr1h2,Trim27,Raf1,Bbs4,Ezr,Tyk2,Rela,Jak2,Traf3,Il13ra1,Cbl,Appl2,Map3k7,Adam10,Ackr1,Padi2,Lrp8
Pregnant vs Nulliparous	085 SI-MPO-LPO Lhx8 Gaba	Hypothalamus-extended amygdala	Yes	GOBP_SYNAPTIC_SIGNALING	Neuronal	2	1.416	Decreased	0.8368	0.1632	1	0.9646	No		Tyrobp,Cartpt,Cux2,Mbp,Calb1,Crh,Ntrk2,Sv2a,Pvalb,Lynx1,Syt9	Cartpt,Th,Slc18a2,Grm8,Otof,Sv2c,Hap1,Prkn,Il1rap,Cacna1g,Ntng1,Btbd9,Ntsr1,Cbln2,Vps13a,Ephb1,Gnai2,Tac1,Wnt5a,Ptchd1,Omp,Arhgap44,Gabra5,Grid2,Pnoc,Gabrg3,Ntrk1,Baiap2,Vamp2,Slc5a7,Glra1,Doc2a,Hrh1,Syn2,Gria2,Pdyn,Chrm3,Cort,Egr3,Prkcz,Nr2e1,Snta1,Grik2,Rela,Slitrk3,Jak2,Cux2,Pde7b,Dcc,Slc6a9,Atxn1,Htr1a,Epha7
Pregnant vs Nulliparous	085 SI-MPO-LPO Lhx8 Gaba	Hypothalamus-extended amygdala	Yes	GOBP_LOCOMOTION	Behavior Cognition	2	0.6526	Increased	0.2093	0.7907	0.9713	1	No		Foxp1,Agt,Csf1,Sox9,Fgf1,Cartpt,Ccl7,Vegfa,Sparc,Tac2	Gstp1,Tacr1,Sema3d,Fpr2,Grn,Itga2b,Ndrg4,Sap130,Igfbp3,Serpine2,Tirap,Atp1b2,Pik3cb,Sema3f,Csf1r,Chrm1,Aif1,Hcrtr2,Vsir,Cd47,Mapk3,Cxcl14,Pink1,Gas6,Ednrb,Pdpk1,Pik3cd,Efnb2,Jup,Nog,Tgfb2,Abcc8,Mapre2,Cygb,Rbbp7,Mkks,Tacr3,Pik3r1,Plpp3,Jam2,Lama3,Cd81,Pak1,Kit,Prkd1,Rac1,Ephb2,Gpi1,Itgav,Vcam1,Rab11a,Mtor,Nr4a3,Arhgef7,Plxna2,Hspa5,Mapk1,Mdk,Lamb1,Pten,Cdk5,Agt,Sema3e,Nck1,Ccl25,Sorl1,Smad3,Itgb1,Adora1,Grem1,Jag1,Slit2,Map2k3,Cdkn1b
Pregnant vs Nulliparous	085 SI-MPO-LPO Lhx8 Gaba	Hypothalamus-extended amygdala	Yes	GOBP_REGULATION_OF_NEUROGENESIS	Plasticity	2	1.341	Decreased	0.7868	0.2132	1	0.9722	No		Sema6d,Kit,Cx3cl1,Ptn,Cux1	Gfap,Bcl11a,Serpine2,Id2,Rlim,Sema3f,Rheb,Mest,Dmrta2,Ptprz1,Nog,Abcc8,Limk1,Il6st,Pak1,Kit,Ephb2,Id4,Mtor,Mdk,Pten,Cdk5,Prmt5,Oprm1,Sorl1,Tenm4,Ngf,Slit2,Sema6d,Cx3cl1,Tgm2,Mapt,Caprin1,Gpr37l1,Cers2,Ppp1cc,Rnf10,Ntrk2,Smarcd3,Bmpr2,Efnb3,Syt4,Bmpr1a,Rtn4
Pregnant vs Nulliparous	085 SI-MPO-LPO Lhx8 Gaba	Hypothalamus-extended amygdala	Yes	GOBP_REGULATION_OF_NEURON_PROJECTION_DEVELOPMENT	Plasticity	2	1.331	Decreased	0.7797	0.2203	1	0.973	No		Sema6d,Cx3cl1,Ptn,Cux1,Cntn1	Grn,Cntn1,Gfap,Ndrg4,Cntn2,Bcl11a,Atp1b2,Sema3f,Ndel1,Sez6,Snapin,Nrcam,Efnb2,Limk1,Pak3,Pak1,Prkd1,Ephb2,Ephb3,Mdk,Pten,Cdk5,Vldlr,Nck1,Smad3,Ngf,Slit2,Pou3f2,Sema6d,Cx3cl1,Mapt,Washc5,Shoc2,Caprin1
Pregnant vs Nulliparous	085 SI-MPO-LPO Lhx8 Gaba	Hypothalamus-extended amygdala	Yes	GOBP_VASCULATURE_DEVELOPMENT	Vascular	2	1.319	Decreased	0.7713	0.2287	1	0.9731	No		Fgf1,Vegfa,Sparc,Adam12,Ntrk2,Tspan18,Gpx1	Pax6,Isl1,Rock1,Hif1an,Ago2,Stim1,Hmga2,Col4a1,E2f2,Adgrf5,Sgcd,Dnmt1,Slc31a1,Ephb1,Pkd1,Nr2f2,Gadd45a,Synj2bp,Wnt5a,Sema4a,Ntrk1,Sp1,Ehd4,Atf2,Pde3b,Akt3,Egr3,Nr2e1,Dll1,Vegfa,Gusb,Rela,Atp2b4,Stk11,Acvr1,Acvr2b,Sema3c,Egfl7,Nedd4,Spry2,Wnt4,Paxip1,Arhgef15,Ppp1r16b,Rock2,Dync2h1,Elmo1,Vstm4,Pdgfrb,Adam10,Ctnnd1,Gja4,Fgf2,Srf,Wnt7b,Stk4,Tnfaip3,Gjc1,Abl1,Gtf2i
Pregnant vs Nulliparous	085 SI-MPO-LPO Lhx8 Gaba	Hypothalamus-extended amygdala	Yes	GOBP_CYTOSKELETON_ORGANIZATION	Structural	2	1.317	Decreased	0.7702	0.2298	1	0.9731	No		Tyrobp,Sox9,Ccl7	Ccp110,Iqgap1,Cdc42ep4,Pax6,Prkn,Rock1,Samd14,Evpl,Rsph9,Flnb,Mapre1,Ncor1,Ppfibp1,Fhod1,Frmd7,Xrcc2,Bcar1,Ptpn1,Sun1,Rae1,Pkd1,Cep250,Gadd45a,Pcnt,Tac1,Mcph1,Prkcd,Epb41l2,Odf2,Arhgap44,Fign,Katnal2,Src,Bicd2,Trim27,Baiap2,Crocc,Cntnap1,Cttn,Raf1,Atf2,Katna1,Cep152,Birc5,Pcm1,Bbs4,Atrx,Camsap2,Epb41l4a,Prkcz,Tln1,Ezr,Trdn,Jak2,Smc3,Synpo,Lmna,Spry2,Wnt4,Cdk5r2,Arhgef28,Sdccag8,Brca2,Pik3r2,Arhgef15,Cfap44,Rock2,Elmo1,Pdgfrb,Gsk3a,Agrn,Tpr,Arhgef11,Fgf7,Prkaa1,Eln,Rnd2,Actn1
Pregnant vs Nulliparous	085 SI-MPO-LPO Lhx8 Gaba	Hypothalamus-extended amygdala	Yes	GOBP_LEARNING_OR_MEMORY	Behavior Cognition	2	1.31	Decreased	0.7651	0.2349	1	0.974	No		Cartpt,Cux2,Calb1,Crh,Ntrk2	Cartpt,Th,Prkn,Btbd9,Ntsr1,Foxp2,Tac1,Ep300,Gabra5,Ntrk1,Casp3
Pregnant vs Nulliparous	085 SI-MPO-LPO Lhx8 Gaba	Hypothalamus-extended amygdala	Yes	GOBP_REGULATION_OF_HORMONE_LEVELS	Hormonal	2	1.295	Decreased	0.7542	0.2459	1	0.974	No		Agt,Cartpt,Dkk3,Crh,Kiss1r,Jak2,Il6st	Gal,Cartpt,Slc18a2,Isl1,Prkn,Hmga2,Irs1,Cpa4,Sirt4,Crabp2,Tac1,Kiss1r,Ghr,Snx4
Pregnant vs Nulliparous	085 SI-MPO-LPO Lhx8 Gaba	Hypothalamus-extended amygdala	Yes	GOBP_CELL_MORPHOGENESIS_INVOLVED_IN_NEURON_DIFFERENTIATION	Plasticity	2	1.289	Decreased	0.749	0.251	1	0.975	No		Sema6d,Fgfr2,Ptn,Cux1,Cntn1,Unc5d,Slc1a3,Arx	Gbx2,Bcl11b,Sema3d,Cntn1,Cntn2,Bcl11a,Sod1,Id2,Sema3f,Ndel1,Csf1r,Slc1a3,Ece1,Nr4a2,Tubb3,Nrcam,Aplp2,Lamb2,Epha5,Efnb2,Ptprz1,Top2b,Nog,Tgfb2,Limk1,Pak3,Pak1,Rac1,Ephb2,Ephb3,Nr4a3,Pten,Cdk5,Vldlr,Nlgn3,Sema3e,Smad3,Nefh,Itgb1,Ngf,Slit2,Pou3f2,Kif5a,Efnb1,Sema6d
Pregnant vs Nulliparous	085 SI-MPO-LPO Lhx8 Gaba	Hypothalamus-extended amygdala	Yes	GOBP_NEUROGENESIS	Plasticity	2	0.7183	Increased	0.2564	0.7436	0.9798	1	No		Axl,Ifngr1,Sox5,Csf1,Sox9,Fgf1	Gstp1,Gfra1,Gbx2,Ywhag,Pou3f1,Bcl11b,Sema3d,Fpr2,Grn,Cntn1,Gfap,Ndrg4,Tenm1,Vxn,Dner,Lypd6,Cntn2,Bcl11a,Gabrb2,Serpine2,Sod1,Atp1b2,Id2,Rlim,Sema3f,Ndel1,Csf1r,Chrm1,Slc1a3,Rheb,Mest,Sez6,Sox1,Mapk3,Ece1,Snapin,Gas6,Sox6,Ednrb,Nr4a2,Tubb3,Nrcam,Aplp2,Lamb2,Epha5,Nyap2,Dmrta2,Rorb,Fbxo41,Syt2,Efnb2,Ptprz1,Gpm6a,Dhfr,Ercc2,Top2b,Nog,Tgfb2,Abcc8,Atp2b2,Limk1,Hcn1,Mtch1,Il6st,Sox4,Gpr17,Rspo2,Syn1,Ogdh,Plpp3,Myo16,Lrp12,Pak3,Pak1,Ccnd1,Kit,Nlgn2,Prkd1,Rac1,Ephb2,Sh3gl2,Id4,Rtn3,Ephb3,Vcam1,Rab11a,Mtor,Nr4a3,Nfe2l1,Mapk1,Mdk,Prmt1,Lamb1,Pten,Cdk5,Vps54,Prmt5,Vldlr,Nlgn3,Sema3e,Nck1,Oprm1,Sorl1,Smad3,Tenm4,Nefh,Itgb1,Ngf,Jag1,Slit2,Pou3f2,Large1,Actl6b,Kif5a,Efnb1,Sema6d,P2ry1,Cx3cl1,Slc1a1,Adcy1,Tgm2,Mapt,Washc5,Shoc2,Il33,Dbnl
Pregnant vs Nulliparous	085 SI-MPO-LPO Lhx8 Gaba	Hypothalamus-extended amygdala	Yes	GOBP_PHOSPHORUS_METABOLIC_PROCESS	Metabolic	2	1.28	Decreased	0.7419	0.2581	1	0.9774	No		Fgfr2,Gas6,Kit,Camk2a,Nrg1,Fgfr1,Vegfb	Cartpt,Iqgap1,Pnpla3,Rspo1,Prkn,Rock1,Ncor1,Hmga2,Chka,Ntsr1,Sirt4,Adgrf5,Maml1,Nampt,Cops8,Rbl2,Ptpn1,Ephb1,Gadd45a,Gpam,Dusp7,Wnt5a,Prkcd,Ep300,Fbh1,Nkx2-1,Letmd1,Src,Nr1h2,Ntrk1,Mboat7,Sgms2,Slc4a7,Map3k1,Dpyd,Acaca,Pfkp,Srd5a3,Raf1,Atf2,Pmm2,Me1,Pgr,Rab23,Tjp2,Got2,Mfn1,Prkcz,Ryk,Acot6,Vegfa,Gusb,Pip4k2c,Tyk2,Stk11,Jak2,Far2,Ctbp1,Pde7b,Nlk,Tspyl2,Ggps1,Dpm1,Il13ra1,Acly,Epha7,Inpp5e,Spry2
Pregnant vs Nulliparous	085 SI-MPO-LPO Lhx8 Gaba	Hypothalamus-extended amygdala	Yes	GOBP_REGULATION_OF_PHOSPHORUS_METABOLIC_PROCESS	Metabolic	2	1.279	Decreased	0.7415	0.2585	1	0.9779	No		Agt,Fgf1,Vegfa,Pgr,Ltbr,Prlr,Jak2	Iqgap1,Rspo1,Prkn,Ncor1,Hmga2,Ntsr1,Sirt4,Adgrf5,Cops8,Rbl2,Ptpn1,Gadd45a,Dusp7,Wnt5a,Prkcd,Ep300,Fbh1,Src,Raf1,Me1,Pgr,Vegfa,Stk11,Jak2,Tspyl2,Il13ra1,Epha7,Spry2,Cdk5r2,Map3k7,Arnt,Pdgfrb,Atg14,Fgf7,Prkaa1,Gpd1,Mapk8ip1,Fgf2,Phb2,Stk4,Braf,Slc9a3r1
Pregnant vs Nulliparous	085 SI-MPO-LPO Lhx8 Gaba	Hypothalamus-extended amygdala	Yes	GOBP_GLIAL_CELL_DIFFERENTIATION	Glial Myelination	2	0.7245	Increased	0.2607	0.7393	0.981	1	No		Ifngr1,Sox9	Gstp1,Pou3f1,Fpr2,Grn,Cntn1,Gfap,Dner,Cntn2,Serpine2,Sod1,Id2,Rheb,Sox1,Mapk3,Sox6,Lamb2,Ptprz1,Ercc2,Nog,Il6st,Sox4,Gpr17,Plpp3,Id4,Mtor,Nfe2l1,Mapk1,Mdk,Pten,Cdk5,Vps54,Prmt5,Tenm4,Pou3f2,Large1
Pregnant vs Nulliparous	085 SI-MPO-LPO Lhx8 Gaba	Hypothalamus-extended amygdala	Yes	GOBP_COGNITION	Behavior Cognition	2	1.268	Decreased	0.7334	0.2666	1	0.981	No		Cartpt,Cux2,Calb1,Crh,Ntrk2	Cartpt,Th,Prkn,Btbd9,Ntsr1,Foxp2,Tac1,Ptchd1,Ep300,Gabra5,Ntrk1,Casp3
Pregnant vs Nulliparous	085 SI-MPO-LPO Lhx8 Gaba	Hypothalamus-extended amygdala	Yes	GOBP_NEGATIVE_REGULATION_OF_NUCLEOBASE_CONTAINING_COMPOUND_METABOLIC_PROCESS	Metabolic	2	1.264	Decreased	0.7305	0.2695	1	0.981	No		Nbn,Foxp1,Sox9,Irf2,Cux2,Dkk3,Vegfa	Plagl1,Suv39h1,Pax6,Isl1,Prkn,Zbtb46,Axin2,Hif1an,Six3,Mxd4,Scx,Tle1,Ago2,Hnrnpk,Ncor1,Sox3,Hmga2,Hr,Jazf1,Dffb,Sirt4,Hic1,Dnmt1,Rbl2,Maf,Foxp4,Zic2,Foxp2,Brd7,Ring1,Zbtb16,Rbfox2,Supt5,Nr2f2,Gadd45a,Mcph1,Sox13,Srsf4,Wnt5a,Ep300,Fbh1,Dnmt3a,Relb,Nkx2-1,Trp53bp1,Src,Ybx3,Nr1h2,Peg3,Cxxc5,Rcor2,Trim27,Daxx,Pou2f1,Elf2,Atf2,Birc5,Scrt2,Zfhx3,Rif1,Mxd1,Smyd3,Bcor,Nr2e1,Rxra,Ezr,Pou6f1,Vegfa,Rcor1,Rela,Msh2,Cux2,Dpf2,Ctbp1,Acvr2b,Tspyl2,Jarid2,Etv3,Atxn1,Nedd4,Mbd2,Wnt4,Shld1
Pregnant vs Nulliparous	085 SI-MPO-LPO Lhx8 Gaba	Hypothalamus-extended amygdala	Yes	GOBP_T_CELL_ACTIVATION	Immune	2	1.25	Decreased	0.7193	0.2808	1	0.9828	No		Sema6d,Cr1l,Mettl3,Kit,Sirpa	Ywhag,Myh9,Bcl11b,Ctsl,Prkar1a,Arg2,Sod1,Aif1,Vsir,Cd47,Il18,Pdpk1,Phf10,Pik3cd,Efnb2,Il6st,Sox4,Lfng,Pik3r1,Cd81,Kit,Smarcb1,Vcam1,Mtor,Mdk,Igfbp2,Nck1,Itch,Smad3,Actl6b,Efnb1,Sema6d,Psma4,Ptpn2,Dusp3
Pregnant vs Nulliparous	085 SI-MPO-LPO Lhx8 Gaba	Hypothalamus-extended amygdala	Yes	GOBP_RESPONSE_TO_GROWTH_FACTOR	Growth Factors	2	0.7552	Increased	0.2846	0.7154	0.9871	1	No		Agt,Sox5,Sox9,Fgf1,Lum,Fgfrl1,Dkk3,Vegfa	Iqgap1,Ntrk3,Peg10,Hap1,Isl1,Rock1,Hif1an,Scx,Dock3,Bcar1,Ptpn1,Nr2f2,Tac1,Wnt5a,Ep300,Nkx2-1,Src,Ntrk1,Baiap2,Casp3,Ehd4,Slc4a7,Raf1,Atf2,Zfhx3,Egr3,Dll1,Vegfa,Rela,Atp2b4,Stk11,Acvr1,Htra2,Acvr2b,Nlk,Nedd4,Spry2,Wnt4,Runx2,Fgf22,Cbl,Appl2,Rock2,Map3k7,Arnt,Pdgfrb,Onecut2,Tpr,Fgf7,Vstm2a,Yes1,Fgf2,Foxo3,Myo1c,Abl1,Hes5,Dlx5,Dab2,Gdf1,Kdm5b,Sox11,Wnt7a,Rgmb,Acvrl1
Pregnant vs Nulliparous	085 SI-MPO-LPO Lhx8 Gaba	Hypothalamus-extended amygdala	Yes	GOBP_CELL_JUNCTION_ORGANIZATION	Structural	2	0.7696	Increased	0.2958	0.7043	0.9871	1	No		Agt,Cux2,Vegfa,Sparc,Ntrk2	Gabra1,Grn,Gabrg2,Dner,Cntn2,Gabrb2,Gabrg1,Sema3f,Csf1r,Cbln4,Sez6,Gabra2,Ube2m,Snapin,Cdh9,Slc9a1,Nrcam,Sez6l2,Lamb2,Il1rapl2,Efnb2,Jup,Gpm6a,Tgfb2,Abcc8,Map2k4,Lrrtm1,Mapre2,Sptbn2,Igsf11,Syn1,Pik3r1,Lama3,Pak3,Etv5,Adgrl2,Nlgn2,Pcdh8,Rac1,Ephb2,Sh3gl2,Coro2b,Ephb3,Arhgef7,Plxna2,Lamb1,Pten,Cdk5,Agt,Hopx,Vldlr,Nlgn3,Sncb,Sema3e,Smad3,Tenm4,Nefh,Itgb1,Grem1,Large1,Cx3cl1,Slc1a1,Mapt,Abhd17c,Dbnl,Dusp3,Caprin1,Lamtor2,Sigmar1,Frrs1l,Pard6a,Plppr4
Pregnant vs Nulliparous	085 SI-MPO-LPO Lhx8 Gaba	Hypothalamus-extended amygdala	Yes	GOBP_REGULATION_OF_IMMUNE_RESPONSE	Immune	2	0.7757	Increased	0.3004	0.6996	0.9881	1	No		Tyrobp,Foxp1,Irf2,Dtx4,Gpx1,Lamp1,Cd47,Apoe,Il6st	Ywhag,Fpr2,Grn,Prkar1a,Arg2,Tirap,Lamp2,Vsir,Cd47,Mapk3,Lyar,Lgr4,Il18,Pdpk1,Pik3cd,Tgfb2,Map2k4,Ufd1,Limk1,Il6st,Gpr17,Ap1g1,Pik3r1,Cpt1a,Pak3,Cd81,Pak1,Kit,Prkd1,Ephb2,Adar,Nr4a3,Mapk8,Mapk1,Nck1,Itch,Smad3,Park7,Nagk
Pregnant vs Nulliparous	085 SI-MPO-LPO Lhx8 Gaba	Hypothalamus-extended amygdala	Yes	GOBP_CELL_ADHESION	Structural	2	1.219	Decreased	0.6953	0.3047	1	0.9829	No		Axl,Csf1,Sox9,Fgfrl1	Cdh23,Cd24a,Rock1,Il1rap,Pcdh20,Ntng1,Ppfibp1,Klc1,Adgrv1,Crb1,Col12a1,Bcar1,Ptpn1,Brd7,Ephb1,Zbtb16,Socs6,Pkd1,Gpam,Sox13,Wnt5a,Prkcd,Ep300,Celsr3,Grid2,Src,Tnfsf13b,Ctnnal1,Baiap2,Casp3,Sdk1,Mad1l1,Igdcc4,Cntnap1,Cttn,Cd83,Cercam,Zfhx3,Pde3b,Tjp2,Mfsd2b,Egr3,Prkcz,Tln1,Dll1,Ezr,Vegfa,Tyk2,Afdn,Rela,Slitrk3,Jak2,Acvr1,Cntn6,Dcc,Ncan,Mag,Smarcd1,Egfl7,Epha7,Cd84,Wnt4,Cdh12,Megf11,Vcl,Pik3r2,Itga7,Cbl,Zdhhc2,Rock2,Onecut2,Cd55,Gsk3a,Adam10,Chst10,Prkaa1,Actn1,Cd200,Dscaml1,Ctnnd1,Bcl6,Yes1,Srf,Foxo3,Wnt7b,Stk4,Abl1,Mog,Hes5,Myo10,Braf,Dab2,Lpp,Epha3,Ache,Flot2,Rgmb,Acvrl1,Ldb1,Sema4d,Nfat5,Adgrl3,Sema5a
Pregnant vs Nulliparous	085 SI-MPO-LPO Lhx8 Gaba	Hypothalamus-extended amygdala	Yes	GOBP_POSITIVE_REGULATION_OF_PROTEIN_METABOLIC_PROCESS	Metabolic	2	0.7839	Increased	0.3071	0.693	0.9891	1	No		Ifngr1,Csf1,Sox9,Fgf1	Myh9,Grn,Tenm1,Prkar1a,Csde1,Cntn2,Vps28,Csf1r,Vsir,Fam20a,Pink1,Pkm,Gas6,Il18,Fbxw11,Psmc2,Stub1,Cd81,Kit,Trib3,Rac1,Mtor,Mapk8,Fbxw7,Hspa5,Mapk1,Prmt1,Pten,Tgfb1i1,Nck1,Itch,Sorl1,Ngf,Eif4g3,Map2k3,Cdkn1b,Cul3,Acvr2a,Eno1,Il33,Commd1,Pias1,Elob,Spon1,Khdrbs1,Eif4a3,Ncstn,Fgf18,Picalm,Fgfr3,Mycbp2,Btrc,Chrna7,Gsk3b,Pik3c3,Mapk7,Ifngr1,Gpc3
Pregnant vs Nulliparous	085 SI-MPO-LPO Lhx8 Gaba	Hypothalamus-extended amygdala	Yes	GOBP_NEURON_DEVELOPMENT	Neuronal	2	1.207	Decreased	0.685	0.315	1	0.9843	No		Sema6d,Fgfr2,Cx3cl1,Ptn,Cux1,Camk2a,Cntn1,Unc5d,Slc1a3,Fgfr1,Arx,Syt1	Gfra1,Gbx2,Bcl11b,Sema3d,Grn,Cntn1,Gfap,Ndrg4,Tenm1,Cntn2,Bcl11a,Gabrb2,Sod1,Atp1b2,Id2,Sema3f,Ndel1,Csf1r,Slc1a3,Mest,Sez6,Sox1,Ece1,Snapin,Ednrb,Nr4a2,Tubb3,Nrcam,Aplp2,Lamb2,Epha5,Nyap2,Rorb,Fbxo41,Syt2,Efnb2,Ptprz1,Gpm6a,Dhfr,Top2b,Nog,Tgfb2,Limk1,Hcn1,Mtch1,Syn1,Ogdh,Myo16,Lrp12,Pak3,Pak1,Nlgn2,Prkd1,Rac1,Ephb2,Sh3gl2,Ephb3,Rab11a,Nr4a3,Mdk,Prmt1,Lamb1,Pten,Cdk5,Vps54,Vldlr,Nlgn3,Sema3e,Nck1,Smad3,Tenm4,Nefh,Itgb1,Ngf,Slit2,Pou3f2,Actl6b,Kif5a,Efnb1,Sema6d,Cx3cl1,Adcy1,Mapt,Washc5,Shoc2,Dbnl
Pregnant vs Nulliparous	085 SI-MPO-LPO Lhx8 Gaba	Hypothalamus-extended amygdala	Yes	GOBP_POSITIVE_REGULATION_OF_NEUROGENESIS	Plasticity	2	1.191	Decreased	0.6716	0.3284	1	0.9877	No		Kit,Cx3cl1,Ptn,Cux1	Gfap,Bcl11a,Serpine2,Id2,Rheb,Dmrta2,Ptprz1,Limk1,Il6st,Pak1,Kit,Ephb2,Mtor,Mdk,Prmt5,Oprm1,Tenm4,Ngf,Slit2,Cx3cl1,Tgm2,Mapt,Caprin1
Pregnant vs Nulliparous	085 SI-MPO-LPO Lhx8 Gaba	Hypothalamus-extended amygdala	Yes	GOBP_LEUKOCYTE_PROLIFERATION	Immune	2	1.186	Decreased	0.6676	0.3325	1	0.9877	No		Tyrobp,Csf1	Gal,Cd24a,Gpam,Tac1,Prkcd,Tnfsf13b,Casp3,Alkbh5,Mad1l1,Cd320,Tnfsf13,Tyk2,Jak2
Pregnant vs Nulliparous	085 SI-MPO-LPO Lhx8 Gaba	Hypothalamus-extended amygdala	Yes	GOBP_AXON_DEVELOPMENT	Neuronal	2	1.156	Decreased	0.6427	0.3573	1	0.9877	No		Sema6d,Fgfr2,Ptn,Cntn1,Unc5d	Gbx2,Bcl11b,Sema3d,Grn,Cntn1,Cntn2,Bcl11a,Sema3f,Ndel1,Csf1r,Ece1,Nr4a2,Tubb3,Nrcam,Aplp2,Lamb2,Epha5,Efnb2,Ptprz1,Dhfr,Top2b,Nog,Tgfb2,Limk1,Pak3,Pak1,Rac1,Ephb2,Ephb3,Nr4a3,Pten,Cdk5,Nlgn3,Sema3e,Nefh,Itgb1,Ngf,Slit2,Pou3f2,Kif5a,Efnb1,Sema6d,Adcy1,Mapt
Pregnant vs Nulliparous	085 SI-MPO-LPO Lhx8 Gaba	Hypothalamus-extended amygdala	Yes	GOBP_STEROID_METABOLIC_PROCESS	Hormonal	2	1.143	Decreased	0.6312	0.3688	1	0.9886	No		Agt,Fgf1,Dkk3,Crh,Fdft1,Prlr,Apoe	Gal,Lbr,Srd5a3,Abcc1,Lss,Acly,Pomc,Hsd17b7,Wnt4,Gba,Chst10,Pip4p1,Prkaa1
Pregnant vs Nulliparous	085 SI-MPO-LPO Lhx8 Gaba	Hypothalamus-extended amygdala	Yes	GOBP_CELLULAR_RESPONSE_TO_LIPID	Metabolic	2	0.886	Increased	0.3938	0.6062	0.9958	1	No		Axl,Foxp1,Sox9,Cartpt,Sstr2,Crh	Cartpt,Ntrk3,Isl1,Axin2,Ncor1,Hmga2,Irs1,Nr3c2,Rbfox2,Wnt5a,Prkcd,Ep300,Rxrg,Src,Tfpi,Scnn1a,Daxx,Acaca,Pgr,Smyd3,Nr2e1,Rxra,Rela,Jak2,Htra2,Smarcd1,Nedd4,Rxrb,Cd55,Gsk3a,Kcnk10,Casp9,Padi2,Prkaa1,Cd200,Gramd1a,Yes1,Nr1d1,Kmt2d,Phb2,Foxo3,Wnt7b,Tnfaip3,Abl1,Crhbp,Dab2,Epha3,Clock,Oprk1,Cldn1,Esr1,Casp7,Strn3,Wnt5b
Pregnant vs Nulliparous	085 SI-MPO-LPO Lhx8 Gaba	Hypothalamus-extended amygdala	Yes	GOBP_LEUKOCYTE_DIFFERENTIATION	Immune	2	0.8869	Increased	0.3946	0.6055	0.9958	1	No		Axl,Tyrobp,Foxp1,Csf1,Cartpt,Il20ra,Vegfa	Cartpt,Ighm,Calcr,Zbtb46,Il1rap,Drosha,Vps13a,Brd7,Zbtb16,Sox13,Ep300,Lbr,Relb,Sema4a,Src,Tnfsf13b,Ntrk1,Cd83,Atf2,Blnk,Egr3,Prkcz,Dll1,Rxra,Vegfa,Gusb,Stk11,Msh2,Il13ra1,Smarcd1,Wnt4,Runx2,Pik3r2,Gba,Mafb,Lig4
Pregnant vs Nulliparous	085 SI-MPO-LPO Lhx8 Gaba	Hypothalamus-extended amygdala	Yes	GOBP_RESPONSE_TO_HORMONE	Hormonal	2	1.109	Decreased	0.602	0.398	1	0.9917	No		Foxp1,Agt,Cartpt,Sstr2,Crh,Gpx1,Pgr,Prlr,Csf2ra,Jak2,Car2,Calcr,Tyk2,S100b,Flt3,Stat3,Jak1,Ntrk3,Gal,Nfkb1,Mef2c	Gal,Cartpt,Calcr,Trh,Ntrk3,Cd24a,Mbd5,Pnpla3,Isl1,Prkn,Rock1,Axin2,Scx,Ncor1,Hmga2,Irs1,Nampt,Nr3c2,Bcar1,Ptpn1,Rbfox2,Tac1,Srsf4,Prkcd,Ep300,Ghr,Nkx2-1,Rxrg,Src,Nr1h2,Baiap2,Vamp2,Tfpi,Casp3,Scnn1a,Sp1,Daxx,Acaca,Raf1,Me1,Pgr,Pde3b,Bbs4,Smyd3,Abcc1,Akt3,Prkcz,Nr2e1,Rxra,Gusb,Pip4k2c,Acr,Tyk2,Rela,Jak2
Pregnant vs Nulliparous	085 SI-MPO-LPO Lhx8 Gaba	Hypothalamus-extended amygdala	Yes	GOBP_REGULATION_OF_PROGRAMMED_CELL_DEATH	Stress Apoptosis	2	1.103	Decreased	0.5963	0.4038	1	0.9917	No		Axl,Foxp1,Agt,Sox9,Cartpt,Adrb1,Il20ra,Vegfa	Gal,Cartpt,Ntrk3,Isl1,Prkn,Rock1,Scx,Tle1,Frzb,Hnrnpk,Hmga2,Ntsr1,Dnmt1,Ahi1,Xrcc2,Bcar1,Ptpn1,Gnai2,Zbtb16,Gadd45a,Gpam,Wnt5a,Prkcd,Fbh1,Trp53bp1,Bcl2l2,Grid2,Src,Ybx3,Ntrk1,Eya3,Casp3,Sp1,Daxx,Ep400,Epc2,Cttn,Raf1,Eif2s1,Birc5,Scrt2,Aatf,Akt3,Egr3,Prkcz,Nr2e1,Dll1,Vegfa,Grik2,Rela,Jak2,Acvr1,Msh2,Htra2,Dpp9,Mag,Traf3,Lmna,Acly,Pomc,Epha7,Spry2,Wnt4
Pregnant vs Nulliparous	085 SI-MPO-LPO Lhx8 Gaba	Hypothalamus-extended amygdala	Yes	GOBP_CELLULAR_RESPONSE_TO_STRESS	Stress Apoptosis	2	0.9023	Increased	0.4083	0.5917	0.9958	1	No		Nbn,Foxp1,Fgf1,Cartpt	Cartpt,Ntrk3,Suv39h1,Taf4,Isl1,Prkn,Axin2,Hnrnpk,Hmga2,Chka,Setx,Ppp4r3a,Sirt4,Hic1,Hdgfl2,Vps13a,Xrcc2,Maf,Ascc2,Ptpn1,Brd7,Pms1,Gadd45a,Gigyf2,Prkcd,Polk,Ep300,Fbh1,Dnmt3a,Relb,Trp53bp1,Bcl2l2,Supt16,Src,Ybx3,Nr1h2,Eya3,Casp3,Sp1,Daxx,Taf6l,Ep400,Epc2,Pyroxd1,Atf2,Eif2s1,Wrnip1,Rif1,Aatf,Atrx,Abcc1,Akt3,Ppp2r5c,Vegfa,Derl2,Rela,Stk11,Jak2,Msh2,Htra2,Dpf2,Huwe1,Smc3,Nlk,Fancc,Mag,Smc5,Wdr4,Lmna,Smarcd1,Nedd4,Wnt4,Shld1,Paxip1,Atr,Brca2,Pik3r2,Cbl,Lrrk2,Gba,Supt20,Mafb,Lig4,Stxbp4,Rock2,Map3k7,Arnt,Cops5,Tmem259,Tpr,Atg14
Pregnant vs Nulliparous	085 SI-MPO-LPO Lhx8 Gaba	Hypothalamus-extended amygdala	Yes	GOBP_NEGATIVE_REGULATION_OF_PROGRAMMED_CELL_DEATH	Stress Apoptosis	2	0.9056	Increased	0.4114	0.5887	0.9958	1	No		Axl,Foxp1,Sox9,Cartpt	Gstp1,Bcl11b,Fpr2,Nuak2,Grn,Ppargc1a,Cryab,Arg2,Sod1,Pik3cb,Csf1r,Vdac1,Pink1,Gas6,Ednrb,Tsc22d3,Nr4a2,Slc9a1,Sirt5,Pdpk1,Cidea,Ptprz1,Nog,Map2k4,Il6st,Set,Tox3,Pik3r1,Babam2,Stub1,Vhl,Ccnd1,Kit,Gpi1,Itgav,Adar,Mtor,Nr4a3,Mapk8,Hspa5,Mdk,Prmt1,Vps54,Sncb,Sema3e,Hspa9,Itch,Smad3,Itgb1,Adora1,Grem1,Ngf,Park7,Cdkn1b,Large1,Mlst8,Cx3cl1,Slc1a1,Cited1,Eno1,Eya2,Arnt2,Pias1,Atf5,Sigmar1,Acaa2,Ung,Tigar,Hras,Taf9,Ackr3,Snx6,Mertk,Nup62,Npc1,Casp2,Pa2g4,Cdc73,Rb1cc1,Rarb,Ntrk2,Stxbp1,Smad5,Hipk2,Tyro3,Gsk3b,Axl,Mapk7
Pregnant vs Nulliparous	085 SI-MPO-LPO Lhx8 Gaba	Hypothalamus-extended amygdala	Yes	GOBP_LYMPHOCYTE_ACTIVATION	Immune	2	0.9063	Increased	0.4119	0.5881	0.9958	1	No		Nbn,Axl,Tyrobp,Foxp1	Gal,Ighm,Cd24a,Zbtb46,Drosha,Brd7,Ephb1,Zbtb16,Socs6,Gpam,Tac1,Sox13,Prkcd,Ep300,Relb,Trp53bp1,Sema4a,Src,Tnfsf13b,Ntrk1,Vamp2,Casp3,Alkbh5,Mad1l1,Cd83,Atf2,Cd320,Blnk,Supt6,Rif1,Tnfsf13,Abcc1,Egr3,Prkcz,Dll1,Tyk2,Stk11,Jak2,Msh2,Smarcd1,Nedd4,Cd84,Wnt4,Shld1,Paxip1,Runx2,Pik3r2,Cbl,Gba,Mafb,Lig4
Pregnant vs Nulliparous	085 SI-MPO-LPO Lhx8 Gaba	Hypothalamus-extended amygdala	Yes	GOBP_SYNAPSE_ORGANIZATION	Plasticity	2	0.9182	Increased	0.4223	0.5778	0.9968	1	No		Cux2,Sparc,Ntrk2,Gap43,Apoe	Gabra1,Grn,Gabrg2,Dner,Cntn2,Gabrb2,Gabrg1,Sema3f,Cbln4,Sez6,Gabra2,Ube2m,Snapin,Cdh9,Nrcam,Sez6l2,Lamb2,Il1rapl2,Efnb2,Gpm6a,Map2k4,Lrrtm1,Sptbn2,Igsf11,Syn1,Pak3,Etv5,Adgrl2,Nlgn2,Pcdh8,Rac1,Ephb2,Sh3gl2,Ephb3,Plxna2,Lamb1,Pten,Cdk5,Vldlr,Nlgn3,Sncb,Sema3e,Smad3,Tenm4,Nefh,Itgb1,Large1,Cx3cl1,Slc1a1,Mapt,Abhd17c,Dbnl
Pregnant vs Nulliparous	085 SI-MPO-LPO Lhx8 Gaba	Hypothalamus-extended amygdala	Yes	GOBP_REGULATION_OF_SYNAPTIC_PLASTICITY	Plasticity	2	0.9226	Increased	0.4259	0.5741	0.9969	1	No		Cplx2,Kit,Cx3cl1,Ptn,Camk2a	Ywhag,Gfap,Lypd6,Cntn2,Serpine2,Crh,Nog,Lrrtm1,Igsf11,Kit,Rac1,Ephb2,Rab11a,Mapk1,Cdk5,Adora1,Large1,Cx3cl1,Slc1a1,Adcy1,Mapt,Elovl4,Hras,Ncstn,Ppp3cb,Chrna7,Ntrk2,Stxbp1,Gsk3b,Syt4,Kat2a,Calb1,Calb2,Drd1,Rab8a,Snap25,Mecp2,S100b,Pick1,Atf4,Cbln1,Mpp2,Rab5a,Grin2d,Dag1,Cd38,Ube3a
Pregnant vs Nulliparous	085 SI-MPO-LPO Lhx8 Gaba	Hypothalamus-extended amygdala	Yes	GOBP_REGULATION_OF_TRANS_SYNAPTIC_SIGNALING	Neuronal	2	0.9282	Increased	0.4312	0.5689	0.9971	1	No		Cplx2,Kit,Cx3cl1,Ptn,Camk2a,Slc1a3,Syt1,Grm4,Grin2a,Cntn2,Grin2b,Mapt	Tacr1,Nmu,Ywhag,Gabrg2,Gfap,Lypd6,Cntn2,Gabrb2,Serpine2,Crh,Chrm1,Slc1a3,Cbln4,Mapk3,Snapin,Nxph4,Pink1,Lamp5,Npy2r,Syt2,Cacng3,Nog,Lrrtm1,Hcn1,Igsf11,Syn1,Faah,Kit,Nlgn2,Pcdh8,Rac1,Ephb2,Rab11a,Mapk1,Pten,Cdk5,Nlgn3,Nefh,Itgb1,Adora1,Ngf,Chrna4,Large1,P2ry1,Apba1,Cx3cl1,Slc1a1,Adcy1,Mapt,Elovl4,Frrs1l,Plppr4,Hras,Eif4a3,Grm1,Ncstn,Ppp3cb,Chrm2,Chrna7,Ntrk2,Stxbp1,Gsk3b,Atp2a2,Efnb3,Syt4,Rtn4,Ntng2,Kat2a,Kif5b,Gucy1a1
Pregnant vs Nulliparous	085 SI-MPO-LPO Lhx8 Gaba	Hypothalamus-extended amygdala	Yes	GOBP_REGULATION_OF_IMMUNE_SYSTEM_PROCESS	Immune	2	0.9462	Increased	0.4475	0.5525	0.9977	0.9995	No		Axl,Tyrobp,Foxp1,Csf1,Sox9,Cartpt,Irf2,Ccl7,Vegfa,Dtx4,Gpx1,Lamp1,Cd47,Prlr,Apoe,Jak2,Il6st	Gal,Cartpt,Ighm,Cd24a,Plagl1,Zbtb46,Evpl,Drosha,Cd59b,Adgrf5,Bcar1,Ptpn1,Brd7,Zbtb16,Socs6,Gpam,Tac1,Gigyf2,Sox13,Wnt5a,Prkcd,Ep300,Mtus1,Trp53bp1,Snx4,Letmd1,Src,Tnfsf13b,Trim65,Nr1h2,Casp3,Mad1l1,Map3k1,Cd83,Cd320,Blnk,Supt6,Rif1,Tnfsf13,Egr3,Prkcz,Dll1,Ezr,Vegfa,Tyk2,Rcor1,Rela,Stk11,Jak2,Msh2,Traf3,Il13ra1,Smarcd1,Pomc,Cd84,Shld1,Paxip1,Cbl,Lrrk2,Appl2,Mafb,Map3k7,Arnt,Cd55,Adam10,Padi2,Prkaa1,Pithd1,Mapk11,Mapk8ip1,Lrp8,Cd200,Bcl6,Yes1,Nr1d1,Phb2,Foxo3,Tnfaip3,Abl1,Mog,Braf,Rbck1
Pregnant vs Nulliparous	085 SI-MPO-LPO Lhx8 Gaba	Hypothalamus-extended amygdala	Yes	GOBP_POSITIVE_REGULATION_OF_PROGRAMMED_CELL_DEATH	Stress Apoptosis	2	1.052	Decreased	0.5505	0.4496	1	0.9973	No		Foxp1,Agt,Adrb1,Il20ra	Gal,Ntrk3,Isl1,Prkn,Frzb,Ntsr1,Ptpn1,Zbtb16,Gadd45a,Wnt5a,Prkcd,Fbh1,Trp53bp1,Bcl2l2,Ntrk1,Casp3,Sp1
Pregnant vs Nulliparous	085 SI-MPO-LPO Lhx8 Gaba	Hypothalamus-extended amygdala	Yes	GOBP_REGULATION_OF_CELL_ADHESION	Structural	2	1.048	Decreased	0.546	0.4541	1	0.9973	No		Cr1l,Mettl3,Cx3cl1,Sirpa,Nrg1,Fbln2	Ywhag,Prkar1a,Arg2,Serpine2,Pik3cb,Aif1,Vsir,Cd47,Il18,Slc9a1,Pdpk1,Lamb2,Npy2r,Phf10,Pik3cd,Efnb2,Jup,Tgfb2,Il6st,Sox4,Pik3r1,Plpp3,Lama3,Cd81,Pcdh8,Rac1,Smarcb1,Ephb2,Coro2b,Itgav,Ephb3,Vcam1,Mtor,Nr4a3,Arhgef7,Mdk,Lamb1,Pten,Igfbp2,Sema3e,Nck1,Itch,Ccl25,Smad3,Grem1,Jag1,Actl6b,Ubash3b,Efnb1,Cx3cl1,Psma4,Tgm2,Ptpn2,Dusp3
Pregnant vs Nulliparous	085 SI-MPO-LPO Lhx8 Gaba	Hypothalamus-extended amygdala	Yes	GOBP_CELLULAR_RESPONSE_TO_HORMONE_STIMULUS	Hormonal	2	1.036	Decreased	0.5349	0.4652	1	0.9977	No		Foxp1,Agt,Sstr2,Crh,Pgr,Prlr,Csf2ra,Jak2,Car2	Trh,Mbd5,Pnpla3,Isl1,Rock1,Axin2,Scx,Ncor1,Hmga2,Irs1,Nampt,Nr3c2,Bcar1,Ptpn1,Rbfox2,Prkcd,Ep300,Ghr,Rxrg,Src,Nr1h2,Baiap2,Vamp2,Tfpi,Scnn1a,Sp1,Daxx,Acaca,Raf1,Pgr,Pde3b,Bbs4,Smyd3,Akt3,Prkcz,Nr2e1,Rxra,Pip4k2c,Tyk2,Rela,Jak2,Nedd4,Rxrb,Pik3r2,C1qtnf12,Gpr22,Appl2,Stxbp4,Rock2,Map3k7,Gsk3a,Casp9,Padi2,Prkaa1,Nr1d1,Ncoa2,Eif4ebp2,Kmt2d,Phb2,Foxo3,Myo1c
Pregnant vs Nulliparous	085 SI-MPO-LPO Lhx8 Gaba	Hypothalamus-extended amygdala	Yes	GOBP_NEURON_MIGRATION	Plasticity	2	0.9655	Increased	0.4669	0.5331	0.9981	0.9995	No		Axl	Dner,Cntn2,Ndel1,Mest,Sox1,Gas6,Nr4a2,Nrcam,Fbxo41,Gpm6a,Top2b,Lrp12,Rac1,Mdk,Cdk5,Sema3e,Large1,Cx3cl1
Pregnant vs Nulliparous	085 SI-MPO-LPO Lhx8 Gaba	Hypothalamus-extended amygdala	Yes	GOBP_RESPONSE_TO_LIPID	Metabolic	2	1.018	Decreased	0.5175	0.4825	1	0.9983	No		Axl,Foxp1,Sox9,Cartpt,Sstr2,Crh,Ifnar1,Gpx1	Cartpt,Calcr,Ntrk3,Isl1,Prkn,Axin2,Ncor1,Hmga2,Irs1,Ntsr1,Nr3c2,Rbfox2,Nr2f2,Tac1,Wnt5a,Prkcd,Ep300,Dnmt3a,Ghr,Rxrg,Letmd1,Src,Tfpi,Casp3,Scnn1a,Daxx,Acaca,Pgr,Smyd3,Abcc1,Nr2e1,Rxra,Acr,Rela,Jak2,Htra2,Smarcd1,Nedd4,Mbd2,Rxrb,Cbl,Gba,Cd55,Gsk3a,Kcnk10,Casp9,Padi2,Prkaa1,Cd200,Gramd1a,Yes1,Nr1d1,Ncoa2,Kmt2d,Phb2,Foxo3,Wnt7b,Tnfaip3,Abl1,Crhbp,Dab2,Yy1,Epha3,Wnt7a,Clock
Pregnant vs Nulliparous	086 MPO-ADP Lhx8 Gaba	Hypothalamus-extended amygdala	Yes	GOBP_GLIOGENESIS	Glial Myelination	2	0.172	Increased	0.01463	0.9854	0.8497	1	Yes		Gap43,Cnp,Lrp1,Csf1,Mag,Ntrk3,Olig1,Cntn2,Clu,Nr3c1	Gstp1,Gfap,P2ry1,Cdk5r1,Dner,Pou3f2,Atp1b2,Klf15,Kras,Serpine2,Grn,Cntn1,Cntn2,Sos1,Shh,Ndn,Mettl14,Dlx1,Prmt5,Olig1,Il33,P2rx4,Sox4,Hdac2,Cspg5,Mapt,Sox11,Ercc2,Cdk5,Gpr17,Tenm4,Ufl1,Sod1
Pregnant vs Nulliparous	086 MPO-ADP Lhx8 Gaba	Hypothalamus-extended amygdala	Yes	GOBP_SMALL_MOLECULE_METABOLIC_PROCESS	Metabolic	2	0.2364	Increased	0.02589	0.9741	0.8628	1	Yes		Cartpt,Cnp,Dkk3,Fgfr1	Gstp1,Gucy1a1,Esd,Sdhc,Gad1,Pdxk,Srebf2,Slc25a17,Pgk1,Kcnj11,Tecr,P2ry1,Lpin1,Pcx,Tpi1,Ldhb,Aldh2,Dgkq,Scarb1,Gad2,Pfkl,Pltp,Dpysl2,Slc2a3,Hadhb,Cbs,Gart,Ivd,Aldoa,Ppargc1a,Mlst8,Prkaa2,Slc1a3,Idh1,Pkm,Cyb5r3,Agt,Vdac1,Pdk1,Dkk3,Fabp3,Sesn2,Mpi,Adcy8,Cpt2,Atp6v1b2,Ogdh,Mttp,Slc25a22,Nagk,Mme,Cacna1h,Adipor1,Atp5o,Mapkapk2,Lss,Nthl1,Samhd1,Por,Gfpt1,Dpysl4,Sirt5,Man2b2,Gpi1,Atf4,Comt,Parp1,Lipe,Hmgcr,Dlg1,Gdpd1,Tjp2,Htr2a,Mpc2,Gpt2,Lta4h,Fh1,Cop1,Gmds,Pip4p1,Trex1,Acss1,Ednrb,Hibadh,Aldoc,Msmo1,Sphk2,Sigmar1,Azin2,Prkab1,Sarm1
Pregnant vs Nulliparous	086 MPO-ADP Lhx8 Gaba	Hypothalamus-extended amygdala	Yes	GOBP_GLIAL_CELL_DIFFERENTIATION	Glial Myelination	2	0.2573	Increased	0.03046	0.9696	0.8697	1	Yes		Gap43,Cnp,Lrp1,Mag,Ntrk3,Olig1,Cntn2,Clu,Nr3c1	Gstp1,Gfap,Dner,Pou3f2,Klf15,Kras,Serpine2,Grn,Cntn1,Cntn2,Sos1,Shh,Mettl14,Dlx1,Prmt5,Olig1,Sox4,Hdac2,Cspg5,Mapt,Sox11,Ercc2,Cdk5,Gpr17,Tenm4,Sod1
Pregnant vs Nulliparous	086 MPO-ADP Lhx8 Gaba	Hypothalamus-extended amygdala	Yes	GOBP_REGULATION_OF_TRANS_SYNAPTIC_SIGNALING	Neuronal	2	1.699	Decreased	0.9575	0.04252	1	0.8954	Yes		Syt1,Crh,Ntrk2,Calb1,Kit,Jak2,Slc1a3,Grm3,Grin2b,Tyrobp	Reln,Vps13a,Nefl,Grm4,Camk2d,Dcc,Gabrb2,Nefh,Gria3,Nsmf,Prkar2b,Btbd9,Cacng2,Hap1,Akap5,Cntn4,Clmp,Eif2ak4,Otof,Camkv,Grik4,Cux2,Nrn1,Calb1,Dlgap4,Ace,Lrp8,Rara,Sv2c,Cacna1a,Epha7,Wnt5a,Npy2r,Gnai2,Grm1,Glra2,Rab5a,Kcnj10,App,Plppr4,Prkcg,S100b,Gria4,Arhgap44
Pregnant vs Nulliparous	086 MPO-ADP Lhx8 Gaba	Hypothalamus-extended amygdala	Yes	GOBP_LIPID_METABOLIC_PROCESS	Metabolic	2	0.3488	Increased	0.05654	0.9435	0.9011	1	No		Cartpt,Dkk3,Lrp1,Fgfr1	Gstp1,Srebf2,Slc25a17,Pgk1,Tecr,Lpin1,Pcx,Etnppl,Dgkq,Scarb1,Cdipt,Pltp,Becn1,Hadhb,Ivd,St6galnac5,Ppargc1a,Mlst8,Prkaa2,Med1,Idh1,Thra,Cyb5r3,Agt,Pdk1,Dkk3,Fabp3,Sesn2,Shh,Inpp1,Cpt2,Mttp,Abca7,Ugt8a,Cacna1h,Plcb4,Adipor1,Phb2,Pomc,Lss,Bcl11b,Pik3c3,Abca8b,Por,Esr1,Kat5,Comt,Lipe,Hmgcr,Cers1,Gdpd1,Pik3r1,Htr2a,Abca3,Asxl3,Lta4h,Prkcd,Cop1,Pip4p1,Trex1,Acss1,Fmc1,Ednrb,Smpd3,Msmo1,Sphk2,Sigmar1,Prkab1,Prpf19,Pafah1b2,Inpp5b
Pregnant vs Nulliparous	086 MPO-ADP Lhx8 Gaba	Hypothalamus-extended amygdala	Yes	GOBP_CYTOSKELETON_ORGANIZATION	Structural	2	0.4286	Increased	0.08566	0.9144	0.9211	1	No		Chd3,Synm,Fgf13,Lrp1	Gfap,Dvl3,Tubb3,Pakap,Myh9,Cdk5r1,Actr1a,Washc2,Rhog,Mtcl1,Cdkn1b,Dpysl2,Ppp2r1a,Rnf19a,Rnh1,Kras,Mkks,Aldoa,Shank3,Enah,Tor1a,Mlst8,Prkar1a,Prkaa2,Mycbp2,Tgfbr1,Cntn2,Bcl6,Shh,Abitram,Actl6b,Tubgcp2,Gja1,Gsk3b,Rdx,Cit,Ank1,Ugt8a,Hdac6,Stmn2,Cdk5rap2,Tubg1,Bicd2,Fbxw11,Slc9a1,Ptk2,Mark2,Rala,Tubg2,Cspg5,Mkln1,Myo1d,Mapt,Kat5,Map7,Rac1,Cdc42,Nup62,Sh3gl2,Dlg1,Cdk5,Sfrp1,Wrap73,Pik3r1,Ptpa,Sod1,Rae1,Atxn3,Prkcd,Clic4,Pard6a,Epb41l3,Arhgef15,Limk1,Sptbn2,Coro1c,Nde1,Mad2l2,Sh3bp1,Slk,Tenm1,Nf2,Actr1b,Smc1a
Pregnant vs Nulliparous	086 MPO-ADP Lhx8 Gaba	Hypothalamus-extended amygdala	Yes	GOBP_CELL_CELL_ADHESION	Structural	2	1.57	Decreased	0.9138	0.08627	1	0.9475	No		Unc5d,Cntn1,Pdgfra,Sirpa,Kit,Nfat5,Jak1,Jak2	Itgb5,Rock1,Lpp,Plpp3,Mettl3,Zbtb16,Dcc,Parva,Ret,Flna,Gldn,Ptpn2,Cntn4,Prkaa1,Megf11,Pcdha7,Ptpn23,Pip5k1c,Rara,Ctnnd1,Traf6,Fat1,Pik3cb,Ctnna1,Epha7,Ptprf,Cyld,Wnt5a,Gli3,Actl6a,Dscam,Afdn,Pkd1,Tnfsf13b,Flot2,Ripk2,Itgb8,Nectin2,Bmi1,Vcl,Zdhhc2,Camsap3,Pcdh20,Cr1l,Grid2,Il1rap,Itpkb,Dlg5,Itga3,Abl1,Sox9,Cbfb,Jam2,Brd2,Igdcc4,Cd83,Smarcc1,Celsr3,Cdh10
Pregnant vs Nulliparous	086 MPO-ADP Lhx8 Gaba	Hypothalamus-extended amygdala	Yes	GOBP_CELL_MORPHOGENESIS_INVOLVED_IN_NEURON_DIFFERENTIATION	Plasticity	2	1.492	Decreased	0.8805	0.1195	1	0.9541	No		Unc5d,Sema6d,Cntn1	Reln,Sema3a,Nfib,Nefl,Csf1r,Slit1,Dcc,Nefh,Gorasp1,Hecw2,Ret,Tmem106b,Nsmf,Rnd2,Cntn4,Epha10,Ptprz1,Nedd4,Kif5c,Cux2,Plxnc1,Nova2,Arx,Lrp8,Dlx5,Twf2,Ntrk3,Id2,Arhgef28,Abi1,Ryk,Epha7,Wnt5a,Gli3,Adam17,Dscam,App,Plppr4,S100b,Arhgap44,Nkx2-1,Nedd4l,Slit2
Pregnant vs Nulliparous	086 MPO-ADP Lhx8 Gaba	Hypothalamus-extended amygdala	Yes	GOBP_NEUROGENESIS	Plasticity	2	0.5119	Increased	0.121	0.879	0.9369	1	No		Gap43,Cnp,Ehmt2,Fgf13,Lrp1,Fgf14,Fgfr1,Csf1,Mag,Vegfa,Cux1,Gas6,Fgf1,Ntrk3,Axl	Gstp1,Gfap,Ndrg4,Ywhag,Prmt1,Dvl3,Aifm1,Tubb3,Elavl4,Nrep,P2ry1,Gpm6a,Ephb1,Cdk5r1,Gas6,Dner,Smurf1,Pou3f2,Becn1,Atp1b2,Klf15,Kras,Ap2a1,Tox,Shank3,Enah,Bmpr2,Serpine2,Grn,Tor1a,Snapin,Tgm2,Mycbp2,Tgfbr1,Cntn1,Slc1a3,Mest,Med1,Syn1,Rab8a,Cntn2,Bcl6,Sos1,Ntn4,Shh,Vwc2l,Tctn1,Abitram,Actl6b,Ddx6,Plxnb2,Stxbp1,Fstl4,Ogdh,Sez6,Tubgcp2,Eif4g1,Nrcam,Gsk3b,Cit,Cdc27,Ndn,Snu13,Mettl14,Dlx1,Mme,Ugt8a,Prmt5,Hdac6,Stmn2,Olig1,Cdk5rap2,Chrnb2,Vxn,Ptk2,Bcl11b,Il33,P2rx4,Mark2,Sox4,Robo3,Axl,Hdac2,Cspg5,Ss18l1,Mapt,Sox11,Lhx6,Kat5,Rac1,Atf4,Cdc42,Mef2a,Sh3gl2,Ercc2,Atp2b2,Cdk5,Gpr17,Ddr1,Robo2,Sfrp1,Scrt1,Ephb2,Tenm4,Sema3f,Nrp2,Smarcd3,Ufl1,Sod1,Dscaml1,Xrcc5,Epb41l3,Afg3l2,Tiam1,Ehmt2,Rab10,Ifngr1,Limk1,Nde1,Fmc1,Lrp12,Ednrb,Scrt2,Il34,Ece1,Tenm1
Pregnant vs Nulliparous	086 MPO-ADP Lhx8 Gaba	Hypothalamus-extended amygdala	Yes	GOBP_COGNITION	Behavior Cognition	2	1.44	Decreased	0.8553	0.1447	1	0.9621	No		Tacr3,Crh,Ntrk2,Calb1,Kit,Fos	Th,Reln,Bloc1s6,Gpr88,Prkar2b,Btbd9,Pias1,Eif2ak4,Gabra5,Ptprz1,Cux2,Calb1,Washc4,Htt,Egr1,Setd5,Cartpt,Meis2,App,Prkcg,S100b,Abcc8,Fen1,Ntrk2,Atxn1,Hrh1,Chst10,Nptx2,Itga3,Abl1
Pregnant vs Nulliparous	086 MPO-ADP Lhx8 Gaba	Hypothalamus-extended amygdala	Yes	GOBP_CELL_JUNCTION_ORGANIZATION	Structural	2	0.5634	Increased	0.1465	0.8535	0.9522	1	No		Gap43,Fgf13,Fgfr1,Vegfa,Ntrk3	Gpm6a,Ephb1,Cdk5r1,Dner,Rhog,Lrrtm1,Shank3,Grn,Cdh7,Sncb,Snapin,Mycbp2,Tgfbr1,Syn1,Cntn2,Agt,Cldn12,Plxnb2,Sez6,Htr4,Gja1,Ago2,Eif4g1,Nrcam,Rdx,Ugt8a,Pkp4,Hdac6,Gpc4,Chrnb2,Slc9a1,Ptk2,Cacna2d2,Rcc2,Lamc1,Frrs1l,Mapt,Jup,Rac1,Nectin3,Cdc42,Sh3gl2,Dlg1,Cdk5,Robo2,Sfrp1,Ephb2,Tjp2,Pik3r1,Tenm4,Sema3f,Nrp2,Pard6a,Epb41l3,Arhgef15,Afg3l2,Sptbn2,Coro1c,Rab8b,Smad7,Sh3bp1,Cdh20,Slk,Lamtor2,Nf2,Sigmar1,Nlgn2,Sarm1,Cdh2,Gna13,Flot1,Chrna7,Camk2b,Cttn,Cx3cl1,Bsn,Sort1,Pcdh8,Nlgn3,Rtn4r,Ptprk,Gabrg2,Col4a1,Sez6l2,Patj,Ogt,Dag1,Mecp2,Arf6
Pregnant vs Nulliparous	086 MPO-ADP Lhx8 Gaba	Hypothalamus-extended amygdala	Yes	GOBP_LEARNING_OR_MEMORY	Behavior Cognition	2	1.431	Decreased	0.8509	0.1492	1	0.9636	No		Tacr3,Crh,Ntrk2,Calb1,Kit,Fos	Th,Reln,Bloc1s6,Gpr88,Prkar2b,Btbd9,Pias1,Eif2ak4,Gabra5,Ptprz1,Cux2,Calb1,Htt,Egr1,Cartpt,Meis2,App,Prkcg,S100b,Abcc8,Fen1,Ntrk2,Atxn1,Hrh1,Chst10,Nptx2,Itga3,Abl1
Pregnant vs Nulliparous	086 MPO-ADP Lhx8 Gaba	Hypothalamus-extended amygdala	Yes	GOBP_BEHAVIOR	Behavior Cognition	2	0.579	Increased	0.1546	0.8454	0.9554	1	No		Cartpt,Cnp,Ehmt2,Fgf13	Ndrg4,Pnoc,Elavl4,Gad1,Arrdc3,P2ry1,Atp1b2,Pde1b,Lrrtm1,Kmt2a,Kras,Bace1,Mkks,Tacr3,Shank3,Serpine2,Grn,Apba1,Scn1a,Cntn1,Slc1a3,Cntn2,Thra,Vdac1,Adcy8,Sez6,Eif4g1,Abca7,Mme,Sorcs3,Crbn,Pomc,Chrnb2,P2rx4,Kcnk2,Cntnap4,Hdac2,Mapt,Gpi1,Comt,Parp1,Hmgcr,Cdk5,Ephb2,Htr2a,Pianp,Hcrtr1,Camk4,Sod1,Atxn3,Ppp1r1b,Ehmt2,Ank,Sptbn2,Fmc1,Ednrb
Pregnant vs Nulliparous	086 MPO-ADP Lhx8 Gaba	Hypothalamus-extended amygdala	Yes	GOBP_PHOSPHORUS_METABOLIC_PROCESS	Metabolic	2	0.5897	Increased	0.1598	0.8402	0.9584	1	No		Cartpt,Cnp,Fgfr1,Vegfa,Gas6,Fgf1	Ywhag,Gucy1a1,Sdhc,Pdxk,Fam20a,Pgk1,Tecr,P2ry1,Lpin1,Ephb1,Cdk5r1,Gas6,Pcx,Dusp1,Tpi1,Ldhb,Etnppl,Dgkq,Scarb1,Pfkl,Cdipt,Cdkn1b,Becn1,Gart,Ldb2,Timm50,Aldoa,Mlst8,Prkar1a,Prkaa2,Tgfbr1,Idh1,Pkm,Agt,Pdk1,Fabp3,Sesn2,Inpp1,Ankle2,Plxnb2,Mpi,Adcy8,Ckb,Atp6v1b2,Ogdh,Gsk3b,Mttp,Slc25a22,Inha,Nagk,Plcb4,Phb2,Btrc,Atp5o,Fbxw11,Akt1s1,Stk38l,Jak1,Nthl1,Pik3c3,Mark2,Abca8b,Samhd1,Gfpt1,Stk39,Gpi1,Rac1,Parp1,Lipe,Hmgcr,Dlg1,Ddr1,Sfrp1,Ephb2,Gdpd1,Tjp2,Pik3r1,Htr2a,Mpc2,Camk4,Abca3,Prkcd,Gmds,Limk1,Pip4p1,Coro1c,Fgfr3,Trex1,Acss1,Mad2l2,Trib2,Slk,Smpd3,Il34,Tenm1,Aldoc
Pregnant vs Nulliparous	086 MPO-ADP Lhx8 Gaba	Hypothalamus-extended amygdala	Yes	GOBP_POSITIVE_REGULATION_OF_LOCOMOTION	Behavior Cognition	2	1.402	Decreased	0.8358	0.1642	1	0.9646	No		Sema6d,Tacr3,Pdgfra,Kit	Reln,Sema3a,Plpp3,Csf1r,Ret,Nsmf,Ezh2,Flna,Foxp1,Daam2,Spag9,Rras2,Ntrk3,Csf1,Pik3cb,Wnt5a,S1pr1,Gnai2,Adam17,Dscam,App,Maz,Hbegf,Igf1r,Slit2,Pdgfrb,Prkd1,Map2k3,Abl1,Fgfr1,Sox9,Prkce,Jam2,Sp1,Tac2,Apc,Tacr1,Irs2,Dnm1l,Vegfa,Pdgfa,Myo1c,Nrp1,Src,Aif1,Sema5a,Atm,Sema4g,Pink1,Stk4,Podxl,Sema6d
Pregnant vs Nulliparous	086 MPO-ADP Lhx8 Gaba	Hypothalamus-extended amygdala	Yes	GOBP_NEGATIVE_REGULATION_OF_PROGRAMMED_CELL_DEATH	Stress Apoptosis	2	0.6534	Increased	0.199	0.801	0.9679	1	No		Cartpt,Pou3f3,Tle1,Mag,Vegfa,Gas6,Axl,Gpx1,Clu	Gstp1,Prmt1,Gas6,Dusp1,Set,Ppp1r10,Kifap3,Cdkn1b,Becn1,Cbs,Kras,Grn,Sncb,Ppargc1a,Mlst8,Prkaa2,Tgfbr1,Med1,Bcl6,Vdac1,Shh,Ankle2,Stxbp1,Gsk3b,Dlx1,Phb2,Slc9a1,Ptk2,Bcl11b,Tle1,Sqstm1,Por,Axl,Esr1,Hdac2,Csnk2a2,Sirt5,Atad3a,Gpi1,Mapk7,Atf4,Nup62,Vhl,Rb1cc1
Pregnant vs Nulliparous	086 MPO-ADP Lhx8 Gaba	Hypothalamus-extended amygdala	Yes	GOBP_REGULATION_OF_LOCOMOTION	Behavior Cognition	2	1.345	Decreased	0.7998	0.2002	1	0.9716	No		Unc5d,Sema6d,Tacr3,Sfrp1	Gstp1,Ndrg4,Arrdc3,Sst,Gas6,Dusp1,Scarb1,Cdkn1b,Atp1b2,Mkks,Ldb2,Tacr3,Bmpr2,Serpine2,Grn,Mycbp2,Tgfbr1,Bcl6,Agt,Shh,Plxnb2,Gja1,Ago2,Gsk3b,Adipor1,Sulf1,Hdac6,Ptk2,Il33,P2rx4,Robo3,Hdac2,Rcc2,Lamc1,Stk39,Jup,Gpi1,Rac1,Cdc42,Cd81,Cdk5,Spred1,Robo2,Sfrp1,Scrt1,Ephb2,Pik3r1,Sema3f,Nrp2,Clic4,Tiam1,Coro1c,Rbbp7,Smad7,Sh3bp1,Slk,Smpd3,Scrt2,Il34,Nf2,Ldlrad4,Gna13,Cd47,Camk2b,Cttn,Emc10,Cx3cl1,Tcaf1,Mtor
Pregnant vs Nulliparous	086 MPO-ADP Lhx8 Gaba	Hypothalamus-extended amygdala	Yes	GOBP_REGULATION_OF_IMMUNE_SYSTEM_PROCESS	Immune	2	0.656	Increased	0.2009	0.7992	0.9679	1	No		Cartpt,Dtx4	Ywhag,Prmt1,Pias3,Smarcd1,Gas6,Dusp1,Ctnnbip1,Fam210b,Becn1,Pithd1,Tox,Grn,Prkar1a,Med1,Bcl6,Sos1,Shh,Actl6b,Stxbp1,Ap3b1,Inha,Nagk,Mettl14,Phb2,Btrc,Pomc,Mapkapk2,Chrnb2,Smarcb1,Ptk2,Plagl1,Il33,Pik3c3,P2rx4,Samhd1,Sqstm1,Sox4,Kmt5c,Pbrm1,Otud5,Axl,Esr1,Rnf144a,Ubash3b,Stk39,Sox11,Kat5,Gpi1,Rac1,Crebbp,Parp1,Cd81,Dlg1,Gpr17,Nfatc2,Sfrp1,Ephb2,Pik3r1,Htr2a,Pianp,Camk4,Smarcd3,Ufl1,Sod1,Xrcc5,Prkcd,Limk1,Coro1c,Trex1,Mad2l2,Smad7,Hspd1,Smpd3,Il34,Hspa9,Tab1,Sphk2,Sarm1,Mog,Chuk,Cd47,Stat1,Wdr61,Cx3cl1,Mtor,Gpam,Mdk,Bcar1,Ppp3cb,Fbn1,Acvr2a,Scrib,Ppp2ca,Arid1b,Rela,Cd55,Ogt,Smarca4,Zdhhc18,Psma4,Traf2,Rb1,Lgr4,Klhl22,Pik3cd,Eif2b1
Pregnant vs Nulliparous	086 MPO-ADP Lhx8 Gaba	Hypothalamus-extended amygdala	Yes	GOBP_SYNAPSE_ORGANIZATION	Plasticity	2	0.6565	Increased	0.2012	0.7988	0.9679	1	No		Gap43,Fgf13,Fgfr1	Reln,Rock1,Nefl,Slit1,Gabrb2,Nefh,Cacng2,Raf1,Akap5,Cntn4,Gabra5,Nedd4,Camkv,Cux2,Nrn1,Plxnc1,Dlgap4,Lrp8,Erbb4,Ntrk3,Setd5,Ryk,Epha7,Ptprf,Wnt5a,Zdhhc8,Ppfibp1,Dscam,App,Gabrg3,Plppr4,Arhgap44,Igf1r,Hip1r,Nedd4l,Grid1,Zdhhc2,Cttnbp2,Ntrk2,Grid2,Il1rap,Nos1ap,Dlg5,Caprin1,Anapc2,Itga3,Abl1,Fgfr1,Cap2,Cbln2,Appl1,Cdh10,Pick1,Dtnbp1,Abhd17c
Pregnant vs Nulliparous	086 MPO-ADP Lhx8 Gaba	Hypothalamus-extended amygdala	Yes	GOBP_VASCULATURE_DEVELOPMENT	Vascular	2	1.336	Decreased	0.7942	0.2058	1	0.9719	No		Sfrp1,Foxo1,Ntrk2,Pdgfra,Kit,Tspan18,Jak1	Adgrf5,Cited1,Rock1,Pde3b,Plpp3,Tcf7l2,Parva,Tnfaip3,Gusb,Ndst1,Col4a2,Eif2ak3,Adamts6,Nedd4,Rbpj,Hif1an,Ctnnd1,Egr1,Ahr,Pik3cb,Ggnbp2,Wnt5a,Gli3,S1pr1,Nr4a1,Pik3ca,Pkd1,Pdcd4,Abcc8,Itgb8,Sgcd,Slit2
Pregnant vs Nulliparous	086 MPO-ADP Lhx8 Gaba	Hypothalamus-extended amygdala	Yes	GOBP_CELL_ADHESION	Structural	2	1.326	Decreased	0.7873	0.2127	1	0.9722	No		Unc5d,Cntn1,Sfrp1,Pdgfra,Sirpa,Kit,Nfat5,Jak1,Jak2	Ywhag,Ephb1,Smarcd1,Myh9,Cdk5r1,Gas6,Dusp1,Washc2,Kifap3,Atp1b2,Rap1gap,Serpine2,Egfl7,Tor1a,Cdh7,Apba1,Prkar1a,Tgm2,Cntn1,Cntn2,Bcl6,Ntn4,Shh,Cldn12,Actl6b,Plxnb2,Stxbp1,Nrcam,Gsk3b,Ap3b1,Pkp4,Gpc4,Smarcb1,Slc9a1,Ptk2,Jak1,Cntnap4,Sox4,Pbrm1,Robo3,Spry4,Axl,Cspg5,Rcc2,Lamc1,Ubash3b,Mkln1,Jup,Kat5,Rac1,Nectin3,Mapk7,Cdc42,Pdia3,Cd81,Dlg1,Cdk5,Ddr1,Robo2,Sfrp1,Ephb2,Tjp2,Pik3r1,Htr2a,Tenm4,Nrp2,Smarcd3,Ufl1,Atxn3,Dscaml1,Prkcd,Atp2a2,Tiam1,Rab10,Coro1c,Mad2l2,Smad7,Lrp12,Cdh20,Hspd1,Slk,Nf2,Dgcr2,Nlgn2,Cdh2,Mog,Flot1,Col26a1,Cd47,Cttn,Cx3cl1,Mtor,Pcdh8,Nlgn3,Gpam,Mdk,Bcar1,Fbn1,Ptprk,Scrib,Arid1b,Pcdh11x,Rela,Cd55,Dag1,Smarca4,Psma4,Arf6,Efna5,Ptpra,Klhl22,Pik3cd
Pregnant vs Nulliparous	086 MPO-ADP Lhx8 Gaba	Hypothalamus-extended amygdala	Yes	GOBP_NEURON_DEVELOPMENT	Neuronal	2	1.325	Decreased	0.7866	0.2135	1	0.9722	No		Unc5d,Sema6d,Cntn1,Syt1,Sfrp1	Gfap,Ndrg4,Prmt1,Dvl3,Tubb3,Elavl4,Nrep,Gpm6a,Ephb1,Cdk5r1,Smurf1,Pou3f2,Becn1,Atp1b2,Ap2a1,Tox,Shank3,Enah,Bmpr2,Grn,Tor1a,Snapin,Mycbp2,Cntn1,Slc1a3,Mest,Syn1,Rab8a,Cntn2,Sos1,Ntn4,Shh,Tctn1,Abitram,Actl6b,Plxnb2,Stxbp1,Fstl4,Ogdh,Sez6,Nrcam,Gsk3b,Cdc27,Ndn
Pregnant vs Nulliparous	086 MPO-ADP Lhx8 Gaba	Hypothalamus-extended amygdala	Yes	GOBP_LYMPHOCYTE_ACTIVATION	Immune	2	1.32	Decreased	0.783	0.217	1	0.973	No		Sema6d,Sfrp1,Sirpa,Kit,Jak1,Bcl11b,Jak2,Il6st,Cr1l,Tyrobp	Bloc1s6,Mettl3,Pik3r2,Zbtb16,Jag2,Tnfaip3,Ezh2,Alkbh5,Cd320,Foxp1,Ptpn2,Gba,Gal,Eif2ak4,Prkaa1,Nedd4,Rbpj,Rara,Myc,Traf6,Id2,Zeb1,Egr1,Ahr,Cyld,Gli3,Ung,Adam17,Actl6a,Trp53bp1,Tnfsf13b,Flot2,Lat,Ripk2,Men1,Bmi1,Cr1l,Sp3,Yy1,Msh2,Itpkb,Dlg5,Supt6,Abl1,Cbfb,Hells,Brd2,Paxip1,Cd83,Smarcc1,Cul4a,Drosha,Tacr1
Pregnant vs Nulliparous	086 MPO-ADP Lhx8 Gaba	Hypothalamus-extended amygdala	Yes	GOBP_SYNAPTIC_SIGNALING	Neuronal	2	0.6862	Increased	0.2211	0.7789	0.9727	1	No		Syt1,Crh,Sv2a,Gad1,Ntrk2,Calb1,Kit,Gad2,Syt9,Jak2,Rgs8,Slc1a3,Grm3	Slc32a1,Syt6,Gfap,Ywhag,Pnoc,Gucy1a1,Gad1,P2ry1,Sst,Ephb1,Cdk5r1,Gad2,Lrrtm1,Kmt2a,Kras,Bace1,Gnb1,Shank3,Serpine2,Grik1,Tor1a,Apba1,Sncb,Snapin,Prkar1a,Slc1a3,Ap2b1,Syn1,Rab8a,Cntn2,Vdac1,Adra1a,Adcy8,Stxbp1,Ly6h,Sez6,Htr4,Gsk3b,Rph3a,Mme,Sorcs3,Snta1,Chrnb2,Cacna2d2,P2rx4,Kcnk2,Cntnap4,Sqstm1,Kcnc4,Cspg5,Slc12a7,Frrs1l,Mapt,Rac1,Atf4,Comt,Mpp2,Hmgcr,Dlg1,Cdk5
Pregnant vs Nulliparous	086 MPO-ADP Lhx8 Gaba	Hypothalamus-extended amygdala	Yes	GOBP_INFLAMMATORY_RESPONSE	Immune	2	1.283	Decreased	0.7552	0.2448	1	0.974	No		Crh,Sirpa,Kit,Tspan18,Fos,Jak2,Agt,Il6st,Tyrobp,Il20ra,Foxp1	Vps13a,Csf1r,Tnfaip3,Gusb,Ndst1,Slc18a2,Prkar2b,Trim65,Mapk8,Csnk1a1,Scn9a,Foxp1,Ptpn2,Gba,Irf3,Rbpj,Ly96,Dagla,Ahr,Birc2,Csf1,Cyld,Wnt5a,Daglb,Nr4a1,Adam17,App,Pdcd4,Lat,Ripk2,Nfkbib,Clock,Sirt2,Il1rap,Hrh1,Fxr1,Prkd1,Map2k3,Arnt
Pregnant vs Nulliparous	086 MPO-ADP Lhx8 Gaba	Hypothalamus-extended amygdala	Yes	GOBP_REGULATION_OF_PROTEIN_METABOLIC_PROCESS	Metabolic	2	0.7243	Increased	0.2506	0.7494	0.9795	1	No		Lrp1,Fgfr1,Csf1,Psme1,Vegfa,Gas6,Fgf1,Gpx1,Cntn2,Clu	Gfap,Ywhag,Prmt1,Pias3,Rbm8a,Fam20a,Arrdc3,Msi1,Myh9,Psmb6,Cdk5r1,Gas6,Smurf1,Cdkn1b,Psmd12,Klf15,Pithd1,Serpine2,Grn,Prkar1a,Mycbp2,Tgfbr1,Mest,Cntn2,Pkm,Agt,Ncl,Sesn2,Shh,Elob,Ddx6,Plxnb2,Adcy8,Ago2,Eif4g1,Gsk3b,Rdx,Abca7,Skp2,Mettl14,Yeats2,Commd1,Hdac6,Btrc,Fbxw11,Nell1,Ptk2,Akt1s1,Il33,Psmc2,Pik3c3,Zfand2a
Pregnant vs Nulliparous	086 MPO-ADP Lhx8 Gaba	Hypothalamus-extended amygdala	Yes	GOBP_POSITIVE_REGULATION_OF_PROTEIN_METABOLIC_PROCESS	Metabolic	2	0.7299	Increased	0.2552	0.7448	0.9798	1	No		Lrp1,Fgfr1,Csf1,Vegfa,Gas6,Fgf1,Cntn2,Clu	Reln,Axin2,Csf1r,Mettl3,Mta1,Mmd2,Tcf7l2,Tnfaip3,Prkar2b,Ezh2,Mapk8,Cops8,Csnk1a1,Raf1,Pias1,Sgta,Gba,Eif2ak4,Nedd4,Wapl,Ercc6,Erbb4,Traf6,Egr1,Birc2,Fbh1,Csf1,Abi1,Axin1,Ube2n,Wnt5a,Atg14,Ldb1,Pik3ca,App,Lat,Ripk2,Rab1a,Sec22b,Bmi1,Sirt2,Cr1l,Pdgfrb,Fxr1,Map2k3,Arnt,Kdm1a,Fgfr1,Sox9,Sp1,Gsk3a,Paxip1,Bag2,Cul4a,Il13ra1,Apc
Pregnant vs Nulliparous	086 MPO-ADP Lhx8 Gaba	Hypothalamus-extended amygdala	Yes	GOBP_CELLULAR_RESPONSE_TO_HORMONE_STIMULUS	Hormonal	2	1.247	Decreased	0.7258	0.2742	1	0.9823	No		Crh,Sfrp1,Foxo1,Car2,Fos,Jak1,Jak2,Agt	Gstp1,Ywhag,Aifm1,Lpin1,Sst,Dusp1,Trim24,Etnppl,Ctbp2,Klf15,Mkks,Gnb1,Kmt2d,Prkar1a,Prkaa2,Med1,Rab8a,Pkm,Sos1,Thra,Agt,Ncl,Adcy8,Gsk3b,Esrra,Rdx,Skp2,Ncoa3,Cacna1h,Adipor1,Phb2,Hdac6,Slc9a1,Ptk2,Jak1,Por,Esr1,Hdac2,Rac1,Parp1,Ctsl,Robo2,Sfrp1,Pik3r1,Hcrtr1,Ufl1,Ncor2,Prkcd,Sstr1,Rab10
Pregnant vs Nulliparous	086 MPO-ADP Lhx8 Gaba	Hypothalamus-extended amygdala	Yes	GOBP_REGULATION_OF_PROGRAMMED_CELL_DEATH	Stress Apoptosis	2	0.7592	Increased	0.2793	0.7207	0.9871	1	No		Cartpt,Pou3f3,Tle1,Fgfr1,Mag,Vegfa,Gas6,Ntrk3,Axl	Cited1,Rock1,Hnrnpk,Nefl,Csf1r,Grm4,Daxx,Camk2d,Zbtb16,Tcf7l2,Tnfaip3,Tsc22d3,Ret,Nsmf,Ahi1,Ar,Flna,Eif2ak3,Mapk8,Mapkap1,Raf1,Pias1,Foxp1,Ptpn2,Gba,Pim2,Sap18,Gal,Prkaa1,Ptprz1,Irf3,Lrp8,Rara,Diablo,Unc13b,Ncoa1,Erbb4,Myc,Htt,Traf6,Ntrk3,Epc2,Egr1,Ppp2r1b,Ep400,Birc2,Fbh1,Pik3cb,Eya3,Ctnna1,Epha7,Cartpt,Cyld,Wnt5a,Gli3,Nr4a1,Pik3ca,Ung,Gnai2,Adam17,Mtch1,Actl6a,App,Trp53bp1,Maz,Pdcd4,Prkcg,S100b,Htra2,Gria4,Ripk2,Igf1r,Hip1r,Slit2,Akr1b3,Sfrp4,Bmi1,Sirt2
Pregnant vs Nulliparous	086 MPO-ADP Lhx8 Gaba	Hypothalamus-extended amygdala	Yes	GOBP_CELLULAR_RESPONSE_TO_STRESS	Stress Apoptosis	2	0.768	Increased	0.2866	0.7134	0.9871	1	No		Cartpt,Ehmt2,Mag,Rad50,Vegfa,Gas6,Fgf1,Ntrk3	Gstp1,Gfap,Ywhag,Prmt1,Ruvbl2,Aifm1,Srebf2,Pgk1,Nrep,Smarcd1,Psmb6,Gas6,Nbn,Ppp1r10,Tfeb,Cdkn1b,Dmap1,Becn1,Wdr59,Cbs,Kras,Fancl,Bmpr2,Grn,Tor1a,Map1lc3a,Ppargc1a,Mlst8,Prkar1a,Prkaa2,Wdr45,Bcl6,Pdk1,Sesn2,Actl6b,Adcy8,Eif4g1,Gsk3b,Abca7,Skp2,Mettl14,Rpa1,Emsy,Commd1,Xrcc1,Hdac6,Xrcc4,Nbr1,Mapkapk2,Primpol,Smarcb1,Slc9a1,Ptk2,Nthl1,Ino80d,Pik3c3,Fus,Kcnk2,Samhd1,Sqstm1,Sox4,Kmt5c,Pbrm1,Polb,Hdac2,Cspg5,Csnk2a2,Mapt,Stk39,Atad3a,Kat5,Mapk7,Atf4,Crebbp,Nup62,Comt,Pdia3,Vhl,Fbxo31,Parp1,Ercc2,Cbx3,Spred1,Nfatc2,Sfrp1,Pik3r1,Hmga1,Uba6,Dpf3,Smarcd3,Ufl1,Sod1,Atxn3,Xrcc5,Prkcd,Atp2a2,Cbx5,Fh1,Ehmt2
Pregnant vs Nulliparous	086 MPO-ADP Lhx8 Gaba	Hypothalamus-extended amygdala	Yes	GOBP_REGULATION_OF_NEUROGENESIS	Plasticity	2	1.221	Decreased	0.7036	0.2964	1	0.9829	No		Sema6d,Ntrk2,Kit	Reln,Nefl,Slit1,Dcc,Gorasp1,Ezh2,Hap1,Rnd2,Daam2,Ptprz1,Cux2,Plxnc1,Lrp8,Idh2,Twf2,Ntrk3,Bhlhe40,Id2,Ctnna1,Ryk,Epha7,Wnt5a,Gli3,Dscam,Abcc8,Slit2,Sirt2,Ntrk2,Atxn1,Fxr1,Caprin1,Anapc2,Kdm1a
Pregnant vs Nulliparous	086 MPO-ADP Lhx8 Gaba	Hypothalamus-extended amygdala	Yes	GOBP_REGULATION_OF_SYNAPTIC_PLASTICITY	Plasticity	2	1.175	Decreased	0.6656	0.3344	1	0.9877	No		Crh,Ntrk2,Calb1,Kit	Gfap,Ywhag,Lrrtm1,Kmt2a,Kras,Shank3,Serpine2,Rab8a,Cntn2,Adcy8,Stxbp1,Gsk3b,Mme,Sorcs3,Sqstm1,Mapt,Rac1,Atf4,Mpp2,Hmgcr,Cdk5,Ephb2
Pregnant vs Nulliparous	086 MPO-ADP Lhx8 Gaba	Hypothalamus-extended amygdala	Yes	GOBP_POSITIVE_REGULATION_OF_RNA_METABOLIC_PROCESS	Metabolic	2	1.165	Decreased	0.6574	0.3426	1	0.9877	No		Chd3	Cited1,Rock1,Nfib,Hnrnpk,Tead1,Plpp3,Kat6a,Mettl3,Pik3r2,Daxx,Sox2,Mta1,Zbtb16,Med14,Tcf7l2,Strn3,Foxj3,Ret,Ring1,Ahi1,Ar,Med6,Eif2ak3,Alkbh5,Jade1,Pgr,Raf1,Pias1,Taf5l,Rgmb,Pim2,Kdm7a,Gal,Trim27,Rxra,Prkaa1,Nrip1,Irf3,Hsf1,Gabpb1,Supt3,Rnf20,Sirt7,Leo1,Ercc6,Arx,Atf1,Dlx5,Rbpj,Rara,Ncoa1,Erbb4,Myc,Traf6,Epc2,Id2,Zeb1,Rorb,Xpa,Egr1,Ahr,Med12,Ep400,Birc2,Rfx3,Ets2,Wnt5a,Gli3,Ldb1,S1pr1,Nr4a1,Ccnt1,Meis2,Cnot11,Pbx3,Taf11,Actl6a,Tbp,App,Trp53bp1,Maz,Pkd1,Tbl1xr1,Ripk2,Cited4,Nfkbib,Men1,Nkx2-1,Med15,Clock,Zfp24,Etv6,Sirt2,Bach1,Gatad2b,Sp3,Zic2,Atxn1,Yy1,Cetn2,Ddx41,Atf5,Fhod1,Fxr1,Prkd1,Map2k3,Dek,Arnt,Caprin1,Kdm1a,Lyar,Abl1,Ptbp1,Nr1h2,Sox9,Cbfb,Six3,Meaf6,Mtf1,Sp1,Gsk3a,Nr6a1,Smad5,Hsf2,Supt20,Paxip1,Ncbp2,Smarcc1,Dhx33,Nup98,Per2,Peg3,Kansl2,Ddx21,Paxbp1,Nampt,Nfatc3,Nr2e1,Psmd9,Ddit3,Kdm6b,Rnf10,Rsf1,Ash1l,Fto
Pregnant vs Nulliparous	086 MPO-ADP Lhx8 Gaba	Hypothalamus-extended amygdala	Yes	GOBP_REGULATION_OF_NEURON_PROJECTION_DEVELOPMENT	Plasticity	2	1.161	Decreased	0.6535	0.3465	1	0.9877	No		Sema6d,Cntn1,Sfrp1,Ntrk2	Gfap,Ndrg4,Cdk5r1,Smurf1,Pou3f2,Atp1b2,Ap2a1,Tox,Shank3,Bmpr2,Grn,Snapin,Mycbp2,Cntn1,Cntn2,Plxnb2,Fstl4,Sez6,Nrcam,Gsk3b,Stmn2,Chrnb2,Mark2,Robo3,Hdac2,Ss18l1,Mapt,Cdk5,Ddr1,Robo2,Sfrp1,Ephb2
Pregnant vs Nulliparous	086 MPO-ADP Lhx8 Gaba	Hypothalamus-extended amygdala	Yes	GOBP_AXON_DEVELOPMENT	Neuronal	2	1.135	Decreased	0.6308	0.3693	1	0.9886	No		Unc5d,Sema6d,Cntn1	Tubb3,Nrep,Ephb1,Cdk5r1,Smurf1,Pou3f2,Enah,Bmpr2,Grn,Mycbp2,Cntn1,Rab8a,Cntn2,Sos1,Ntn4,Shh,Tctn1,Plxnb2,Stxbp1,Fstl4,Nrcam,Gsk3b,Ndn,Hdac6,Olig1,Chrnb2,Ptk2,Bcl11b,Mark2,Robo3,Cspg5,Mapt,Rac1,Cdk5,Ddr1,Robo2,Ephb2,Sema3f,Nrp2,Dscaml1,Afg3l2,Tiam1,Rab10,Limk1
Pregnant vs Nulliparous	086 MPO-ADP Lhx8 Gaba	Hypothalamus-extended amygdala	Yes	GOBP_RESPONSE_TO_LIPID	Metabolic	2	1.126	Decreased	0.623	0.3771	1	0.9891	No		Tacr3,Crh,Sfrp1,Foxo1,Sirpa,Fos	Gstp1,Ruvbl2,Aifm1,Sst,Smarcd1,Dusp1,Trim24,Etnppl,Dgkq,Scarb1,Fam210b,Hadhb,Kras,Gnb1,Tacr3,Ifnar1,Elk1,Kmt2d,Prkaa2,Tgfbr1,Mest,Med1,Idh1,Gdap1,Fabp3,Adcy8,Stxbp1,Gsk3b,Esrra,Skp2,Mlc1,Ncoa3,Phb2,Hdac6,Mapkapk2,Kcnk2,Otud5,Por,Axl,Esr1,Hdac2,Igf2r,Stk39,Kat5,Gpi1,Comt,Parp1
Pregnant vs Nulliparous	086 MPO-ADP Lhx8 Gaba	Hypothalamus-extended amygdala	Yes	GOBP_STEROID_METABOLIC_PROCESS	Hormonal	2	0.8749	Increased	0.3785	0.6215	0.9958	1	No		Msmo1,Hmgcs1,Crh,Pdgfra	Srebf2,Dgkq,Scarb1,Prkaa2,Med1,Cyb5r3,Agt,Dkk3,Shh,Mttp,Cacna1h,Pomc,Lss,Por,Esr1,Lipe,Hmgcr,Pip4p1,Ednrb,Msmo1
Pregnant vs Nulliparous	086 MPO-ADP Lhx8 Gaba	Hypothalamus-extended amygdala	Yes	GOBP_LOCOMOTION	Behavior Cognition	2	1.095	Decreased	0.5938	0.4062	1	0.9917	No		Unc5d,Sema6d,Tacr3,Sfrp1	Gstp1,Ndrg4,Pnoc,Arrdc3,Sst,Ephb1,Gas6,Dusp1,Scarb1,Rhog,Cdkn1b,Atp1b2,Mkks,Ldb2,Tacr3,Bmpr2,Serpine2,Grn,Lyst,Mycbp2,Tgfbr1,Bcl6,Agt,Shh,Plxnb2,Gja1,Ago2,Gsk3b,Adipor1,Sulf1,Hdac6,Ptk2,Il33,P2rx4,Rala,Robo3,Hdac2,Rcc2,Lamc1,Stk39,Jup,Gpi1,Rac1,Cdc42,Cd81,Cdk5,Spred1,Robo2,Sfrp1,Scrt1,Ephb2,Pik3r1,Sema3f,Nrp2,Prkcd,Clic4,Tiam1,Coro1c,Rbbp7,Smad7,Sh3bp1,Ednrb,Slk,Smpd3,Scrt2,Il34,Nf2,Ldlrad4,Gna13,Cd47,Camk2b,Cttn,Emc10,Cx3cl1,Tcaf1,Mtor,Mdk,Bcar1,Ppp3cb,Ptprk,Scrib,Ube2i,Ogt,Dag1,Fgf18,Mecp2
Pregnant vs Nulliparous	086 MPO-ADP Lhx8 Gaba	Hypothalamus-extended amygdala	Yes	GOBP_NEGATIVE_REGULATION_OF_NUCLEOBASE_CONTAINING_COMPOUND_METABOLIC_PROCESS	Metabolic	2	0.9216	Increased	0.4236	0.5764	0.9968	1	No		Chd3,Ehmt2,Dkk3,Pou3f3,Tle1,Fgfr1,Rad50,Vegfa,Cux1,Gas6	Axin2,Cited1,Nfib,Hnrnpk,Rasd1,Ehmt1,Kat6a,Mettl3,Daxx,Sox2,Mta1,Zbtb16,Eloc,Tcf7l2,Strn3,Ring1,Ezh2,Ar,Flna,Pias1,Foxp1,Ptpn2,Tnks2,Sap18,Tpr,Trim27,Rxra,Nrip1,Irf3,Nedd4,Hsf1,Zbtb4,L3mbtl2,Cxxc5,Cux2,Ncor1,Sirt7,Hira,Wapl,Ercc6,Arx,Rbpj,Rara,Mtf2,Hif1an,Dffb,Rbl1,Cops2,Terf1,Ctnnd1,Myc,Traf6,Bhlhe40,Id2,Zeb1,Rorb,Egr1,Ahr,Setd5,Rfx3,Hr,Fbh1,Rcor1,Ets2,Axin1,Wnt5a,Gli3,Ldb1,Terf2,Meis2,Rbfox2,App,Trp53bp1,Maz,Pias2,Pdcd4,Tbl1xr1,Men1,Kdm4a,Nkx2-1,Clock,Zfp24,Kdm5c,Sfrp4,Etv6,Bmi1,Sirt2,Bach1,Camsap3,Gatad2b,Dusp15,Sp3,Zic2,Atxn1,Yy1,Zfp148,Cbx1,Atf5,Msh2,Fxr1,Kctd15,Tle4,Kdm1a,Lyar,Abl1,Foxp4,Ptbp1,Rtf1,Nr1h2,Fgfr1,Sox9,Cbfb,Six3
Pregnant vs Nulliparous	086 MPO-ADP Lhx8 Gaba	Hypothalamus-extended amygdala	Yes	GOBP_RESPONSE_TO_GROWTH_FACTOR	Growth Factors	2	0.9368	Increased	0.438	0.562	0.9977	1	No		Dkk3,Fgf14,Fgfr1,Vegfa,Gas6,Fgf1,Ntrk3	Bloc1s6,Itgb5,Cited1,Rock1,Nlk,Dock3,Sox2,Ndst1,Col4a2,Raf1,Hap1,Rgmb,Tpr,Nedd4,Iqgap1,Dlx5,Rbpj,Hif1an,Erbb4,Twf2,Myc,Ntrk3,Zeb1,Shoc2,Egr1,Selenon,Pik3cb,Axin1,Wnt5a,Nr4a1,Pik3ca,Meis2,Adam17,App,Pias2,Pdcd4,Htra2,Itgb8,Men1,Nkx2-1,Slit2,Sfrp4,Ntrk2,Sox5,Pdgfrb,Prkd1,Map2k3,Arnt,Itga3,Fgfbp3,Abl1,Fgfr1,Sox9,Smad5,Appl1,Emd,Zyx,Vstm2a,Ddit3,Gdf11,Tet1,Sulf2,Vegfa,Myo1c,Ube2d1,Zeb2,Nrp1,Ptpn1,Prdm16,Gpc3,Cited2,Src,Runx2
Pregnant vs Nulliparous	086 MPO-ADP Lhx8 Gaba	Hypothalamus-extended amygdala	Yes	GOBP_NEURON_MIGRATION	Plasticity	2	0.9379	Increased	0.439	0.561	0.9977	1	No		Unc5d	Gpm6a,Cdk5r1,Gas6,Dner,Mest,Cntn2,Plxnb2,Tubgcp2,Nrcam,Ndn,Mark2,Robo3,Axl,Lhx6,Rac1,Cdk5,Scrt1,Nrp2,Nde1,Lrp12,Scrt2
Pregnant vs Nulliparous	086 MPO-ADP Lhx8 Gaba	Hypothalamus-extended amygdala	Yes	GOBP_CYTOKINE_MEDIATED_SIGNALING_PATHWAY	Immune	2	0.9408	Increased	0.4419	0.5581	0.9977	0.9996	No		Csf1,Gas6,Axl,Lifr,Mettl3,Tyk2,Stat3,Nfkb1,Prlr,Cx3cl1,Flt3,Il20ra,Il6st,Jak2,Jak1,Kit	Gstp1,Pias3,Cdk5r1,Gas6,Kras,Mkks,Ifnar1,Med1,Sos1,Adipor1,Mapkapk2,Jak1,Il33,Samhd1,Axl,Stk39
Pregnant vs Nulliparous	086 MPO-ADP Lhx8 Gaba	Hypothalamus-extended amygdala	Yes	GOBP_REGULATION_OF_RESPONSE_TO_STRESS	Stress Apoptosis	2	1.052	Decreased	0.5507	0.4493	1	0.9973	No		Crh,Foxo1,Pdgfra,Sirpa	Gstp1,Prmt1,Ruvbl2,Smarcd1,Nbn,Ppp1r10,Dmap1,Becn1,Serpine2,Grn,Prkar1a,Med1,Bcl6,Agt,Sesn2,Actl6b,Adcy8,Eif4g1,Gsk3b,Abca7,Ap3b1,Skp2,Nagk,Mlc1,Commd1,Phb2,Xrcc1,Nbr1,Pomc,Mapkapk2,Smarcb1,Ptk2,Il33,Ino80d,Pik3c3,Fus,Kcnk2,Samhd1,Sqstm1,Sox4,Kmt5c,Pbrm1,Esr1,Polb,Rnf144a,Ubash3b,Mapt,Stk39,Atad3a,Kat5,Mapk7,Crebbp,Trpc3,Vhl,Parp1,Cd81,Gpr17,Spred1,Ephb2,Pik3r1,Htr2a,Dpf3,Smarcd3,Ufl1,Sod1,Atxn3,Xrcc5,Prkcd,Fh1,Trex1,Mad2l2,Ednrb,Hspd1,Tab1,Sigmar1,Sarm1,Chuk,Cd47,Stat1,Ddah1,Atr,Cx3cl1,Bap1,Mtor,Ercc1,Isl1,Rtn4r,Mdk,Pcna,Bid,Ppp2ca,Dpf2,Arid1b,Rela,Ogt,Smarca4,Zdhhc18,Traf2,Foxo1,Rb1,Lgr4
Pregnant vs Nulliparous	086 MPO-ADP Lhx8 Gaba	Hypothalamus-extended amygdala	Yes	GOBP_CYTOKINE_PRODUCTION	Immune	2	0.9577	Increased	0.4591	0.5409	0.9977	0.9995	No		Dtx4,Fgfr1	Gstp1,Gas6,Klf15,Bcl6,Agt,Gsk3b,Inha,Atg9a,Sulf1,Pomc,Mapkapk2,Plagl1,Il33,Otud5,Axl,Hdac2,Kat5,Rac1,Atf4,Cd81,Ephb2,Nmb,Pik3r1,Htr2a,Camk4,Sod1,Ifngr1,Trex1,Smad7,Trib2,Hspd1,Sphk2,Mog,Chuk,Cd47,Chrna7,Stat1,Cx3cl1,Bap1,Isl1,Gpam,Mdk,Scrib,Rela,Cd55,Psma4,Traf2,Lgr4,Klhl22,Pik3cd,Panx2,Atf2,Arrb2,Riok3
Pregnant vs Nulliparous	086 MPO-ADP Lhx8 Gaba	Hypothalamus-extended amygdala	Yes	GOBP_RESPONSE_TO_HORMONE	Hormonal	2	0.9613	Increased	0.4623	0.5377	0.9977	0.9995	No		Crh,Sfrp1,Foxo1,Car2,Fos,Jak1,Jak2,Agt	Gstp1,Ywhag,Aifm1,Lpin1,Sst,Msi1,Dusp1,Trim24,Etnppl,Ctbp2,Klf15,Kras,Bace1,Mkks,Gnb1,Kmt2d,Prkar1a,Prkaa2,Med1,Idh1,Rab8a,Pkm,Sos1,Thra,Agt,Fabp3,Ncl,Sesn2,Adra1a,Adcy8,Gsk3b,Esrra,Rdx,Skp2,Mme,Ncoa3,Cacna1h,Adipor1,Phb2,Hdac6,Pomc,Slc9a1,Ptk2,Jak1,Por,Esr1,Hdac2,Stk39,Gpi1,Rac1,Comt,Parp1,Ctsl,Robo2,Sfrp1,Pik3r1,Hcrtr1,Abca3,Ufl1,Ncor2,Lta4h,Prkcd,Sstr1,Rab10
Pregnant vs Nulliparous	086 MPO-ADP Lhx8 Gaba	Hypothalamus-extended amygdala	Yes	GOBP_POSITIVE_REGULATION_OF_IMMUNE_SYSTEM_PROCESS	Immune	2	0.9753	Increased	0.4763	0.5237	0.9985	0.9995	No		Csf1,Vegfa,Gas6,Axl,Clu,Tyk2,Vegfb,Nfkb1,Cd47,Prlr,Cx3cl1,Lamp1,Ptn,Foxp1,Irf2,Tyrobp,Cr1l,Il6st,Jak2,Fos,Kit,Sirpa	Ywhag,Smarcd1,Gas6,Ctnnbip1,Becn1,Tox,Med1,Bcl6,Sos1,Shh,Actl6b,Stxbp1,Ap3b1,Nagk,Phb2,Btrc,Pomc,Mapkapk2,Chrnb2,Smarcb1,Ptk2,Il33,Pik3c3,P2rx4,Sqstm1,Sox4,Kmt5c,Pbrm1,Axl,Esr1,Rnf144a,Stk39,Kat5,Gpi1,Rac1,Crebbp,Parp1,Cd81,Nfatc2,Ephb2,Pik3r1,Htr2a,Camk4,Smarcd3,Xrcc5,Prkcd,Limk1,Coro1c,Trex1,Mad2l2,Hspd1,Il34,Tab1,Sphk2,Sarm1,Mog,Chuk,Cd47,Cx3cl1,Mtor,Gpam,Mdk,Bcar1,Ppp2ca,Arid1b,Rela,Cd55,Ogt,Smarca4,Zdhhc18,Traf2,Rb1,Lgr4,Klhl22,Pik3cd,Eif2b1
Pregnant vs Nulliparous	086 MPO-ADP Lhx8 Gaba	Hypothalamus-extended amygdala	Yes	GOBP_LEUKOCYTE_DIFFERENTIATION	Immune	2	1.009	Decreased	0.5087	0.4913	1	0.9986	No		Cartpt,Csf1,Vegfa,Gas6,Axl	Vps13a,Csf1r,Mettl3,Pik3r2,Zbtb16,Jag2,Gusb,Ezh2,Foxp1,Ptpn2,Gba,Rxra,Hsf1,Rbpj,Rara,Myc,Traf6,Id2,Zeb1,Egr1,Csf1,Cartpt,Cyld,Gli3,Adam17,Actl6a,App,Tnfsf13b,Ripk2,Itgb8,Men1,Bmi1,Cr1l,Sp3,Il1rap,Yy1,Dlk1,Msh2,Itpkb,Abl1,Cbfb,Brd2,Cd83,Smarcc1,Cul4a,Drosha,Il13ra1
Pregnant vs Nulliparous	086 MPO-ADP Lhx8 Gaba	Hypothalamus-extended amygdala	Yes	GOBP_REGULATION_OF_CELL_ADHESION	Structural	2	0.9994	Increased	0.4994	0.5006	1	0.9986	No		Sfrp1,Sirpa,Nfat5,Jak1,Jak2,Il6st,Cr1l,Mdga1	Ywhag,Smarcd1,Dusp1,Washc2,Kifap3,Rap1gap,Serpine2,Prkar1a,Tgm2,Bcl6,Shh,Actl6b,Plxnb2,Gsk3b,Ap3b1,Pkp4,Smarcb1,Slc9a1,Ptk2,Jak1,Sox4,Pbrm1,Spry4,Cspg5,Rcc2,Lamc1,Ubash3b,Jup,Kat5,Rac1,Mapk7,Cdc42,Cd81,Dlg1,Ddr1,Sfrp1,Ephb2,Pik3r1,Htr2a,Smarcd3,Ufl1,Atxn3,Prkcd,Coro1c,Mad2l2,Smad7,Hspd1,Slk,Nf2,Flot1,Col26a1,Cd47,Cx3cl1,Mtor,Pcdh8,Gpam,Mdk,Scrib,Arid1b,Rela,Cd55,Dag1,Smarca4,Psma4,Efna5,Ptpra,Klhl22,Pik3cd
Pregnant vs Nulliparous	106 PVpo-VMPO-MPN Hmx2 Gaba	Hypothalamus-extended amygdala	Yes	GOBP_NEGATIVE_REGULATION_OF_NUCLEOBASE_CONTAINING_COMPOUND_METABOLIC_PROCESS	Metabolic	2	1.89	Decreased	0.9922	0.007843	1	0.8475	Yes		Dlx1,Cux1,Dlx2,Fosb,Irf7,Id3,Mettl3,Fgfr1,Ehmt2,Foxp4,Nr4a2,Sox8,Irf2,Gas6,Esr2,Nfkb1,Fgfr2,Prox1,Crym,Ascl1	Vip,Nr2f2,Myc,Zbtb16,Prox1,Rasd1,Ets2,Ahr,Mafb,Sox11,Nkx6-2,Hnrnpk,S100a1,Tle1,Ring1,Nr6a1,Prdm13,Cited1,Npas1,Ptprk,Esr2,Nr2f1,Plagl1,Nr4a3,Rbl2,Fbxo5,Wnt4,Pml,Hes6,Rcor2,Ehmt1,Timeless,Prkn,Atm,Nfix,Atr,Sox8,Elob,Ldb1,Daxx,Cux2,Klf4,Ddx21,Ern2,Arid5b,Ar,Olig2,Wdr5,Foxp4,Hnrnpa1,Sox2,Ciart
Pregnant vs Nulliparous	106 PVpo-VMPO-MPN Hmx2 Gaba	Hypothalamus-extended amygdala	Yes	GOBP_FAT_CELL_DIFFERENTIATION	Immune	2	1.755	Decreased	0.965	0.03504	1	0.8844	Yes		Cntn2,Pdgfra,Inhbb,Nr4a2,Adrb2,Sox8,Retn	Zbtb16,Mafb,Adrb1,Metrnl,Jag1,Pdgfra,Nr4a3,Ehmt1,Ptgs2,Sox8,Klf4,Arid5b,Htr2a,Nr4a1,Fndc5
Pregnant vs Nulliparous	106 PVpo-VMPO-MPN Hmx2 Gaba	Hypothalamus-extended amygdala	Yes	GOBP_REGULATION_OF_VASCULATURE_DEVELOPMENT	Vascular	2	0.2489	Increased	0.03609	0.9639	0.8756	1	Yes		Tgfb2,Sparc,Sfrp1,Flt1,Cxcl13,Vegfa,Thbs4,Hmgb1,Il1b,Jak1,Tgfbr1	Ntrk1,Isl1,Thbs1,Nr2e1,E2f2,Tgm2,Nrp1,Tlr3,Cdh5,Spred1,Col4a3,Cd34,Nf1,Rnh1,Ptk2b,Tnfsf12,Sema3e,Foxo4,Nfe2l2,Itgb1,Stat1
Pregnant vs Nulliparous	106 PVpo-VMPO-MPN Hmx2 Gaba	Hypothalamus-extended amygdala	Yes	GOBP_LIPID_BIOSYNTHETIC_PROCESS	Metabolic	2	0.2697	Increased	0.04199	0.958	0.8901	1	Yes		Crh,Dkk3,Nr3c1,Htr2a,Prlr,Pigf,Il1b,Hmgcs1	Gstp1,Pip5k1c,Cartpt,Adgrf5,Crh,Lpl,Ugt8a,Nr3c1,Etnk1
Pregnant vs Nulliparous	106 PVpo-VMPO-MPN Hmx2 Gaba	Hypothalamus-extended amygdala	Yes	GOBP_POSITIVE_REGULATION_OF_SYNAPTIC_TRANSMISSION	Neuronal	2	0.3113	Increased	0.05448	0.9455	0.9011	1	No		Slc1a3,Crh,Ntrk2,Gfap,S100b	Ntrk1,Tac1,App,Nr2e1,Crh,Nmu,Drd1,Arc,Nf1,Ptk2b,Lama2,Igsf11,Slc1a3,Flot1,Arrb2,Vamp2,Adora2a
Pregnant vs Nulliparous	106 PVpo-VMPO-MPN Hmx2 Gaba	Hypothalamus-extended amygdala	Yes	GOBP_POSITIVE_REGULATION_OF_RNA_METABOLIC_PROCESS	Metabolic	2	1.674	Decreased	0.9406	0.05946	1	0.9371	No		Cx3cl1,Dlx1,Fos,Dlx2,Fosb,Irf7,Mettl3,Dlx5,Olig1,Nr4a2,Bmp3,Agt,Adrb2,Sox8,Lhx5,Irf2	Nr2f2,Myc,Igf1,Zbtb16,Tgfb2,Prox1,Gal,Ets2,Pgr,Ahr,Mafb,Galr1,Sox11,Hnrnpk,Kdm7a,Acvr2a,Jag1,Rgcc,Mybl2,Adcyap1,Ring1,Nr6a1,Med14,Map3k5,Cited1,Mycl,Hmx2,Fgf7,Olig1,Esr2,Nr2f1,Egfr,Plagl1,Nr4a3,Usp22,Wnt4,Pml,Hes6,Pink1,Dlx5,Pithd1,Nhlh2,Prkn,Atm,Nfix,Med12,Fzd5,Ngfr,Sox8,Ldb1,Tgfb3,Daxx,Supt3,Paxip1,Fgf1,Klf4,Lpin2,Ddx21,Arid5b,Ar,Zic1,Olig2,Gtf2i,Dvl1,Plpp3,Wdr5,Lin28b,Sox2,Mapk7,Sra1,Hlf,Zscan2,Nr1h3,Trim27,Nr4a1,Nampt,Slc40a1,S1pr1,Jup
Pregnant vs Nulliparous	106 PVpo-VMPO-MPN Hmx2 Gaba	Hypothalamus-extended amygdala	Yes	GOBP_REGULATION_OF_GLIOGENESIS	Glial Myelination	2	1.655	Decreased	0.9341	0.06591	1	0.9394	No		Dlx1,Dlx2,Sox8,Myrf	Sox11,Nkx6-2,Serpine2,Ldlr,Gfap,Ntrk3,Sox8,Tmem98,Olig2,Lta,Abcc8,Ctnnb1
Pregnant vs Nulliparous	106 PVpo-VMPO-MPN Hmx2 Gaba	Hypothalamus-extended amygdala	Yes	GOBP_REGULATION_OF_CELL_ADHESION	Structural	2	0.3496	Increased	0.06754	0.9325	0.9102	1	No		Igf1,Tgfb2,Nrg1,Arg1,Htr2a,Sfrp1,Il2ra,Cxcl13,Prlr,Vegfa,Bcl2,Col1a1,Hmgb1,Bmp7,Cr1l,Jak2,Cd47,Il1b	Aif1,Gli3,Tnxb,Lama3,Thbs1,Spock3,Cd24a,Cdh13,Tgm2,Itch,Slk,Rac1,Nrp1,Syk,Socs6,Nf1,Ptk2b,Lama2,Sema3e,Stat5a,Sox4,Shh,Dock5,Nck1,Ap3b1,Itgav,Igfbp2,Npy2r,Igf2,Flot1,Ywhag,Bcl10,Tbx21,Arid2,Cd276,Eng,Smarce1,Tyk2,Cd9,Sema4d,Adora2a,Pdpk1,Fut4,Plxnd1,Cyld,Rbpj,Ccl25,Pdpn,Lck,Adam10,Fzd7,Ccl19
Pregnant vs Nulliparous	106 PVpo-VMPO-MPN Hmx2 Gaba	Hypothalamus-extended amygdala	Yes	GOBP_CELL_JUNCTION_ASSEMBLY	Structural	2	0.3578	Increased	0.0704	0.9296	0.9102	1	No		Sfrp1,Fgf13,Nrg3,Vegfa,Bcl2,Ntrk2,Il1b,Mef2c,Pecam1,S100a10,Cd9	Sptbn2,Ntrk1,Pip5k1c,Rhoc,Cdh12,Bdnf,Lama3,App,Thbs1,Cdh13,Ugt8a,Slk,Rac1,Nrp1,Drd1,Cdh5,Erbb4,Ntn1,Gabrg2,Ogt,Ptk2b,Lin7c,Gjb2,Cdh11,Igsf11,Gabra1,Mef2c,Rhog,Flot1,Cdh20,Arhgef15,Ube2m,Ntng2,Il1rapl2,Gja4,Cldn1,Cd9,Epb41l3,Sema4d
Pregnant vs Nulliparous	106 PVpo-VMPO-MPN Hmx2 Gaba	Hypothalamus-extended amygdala	Yes	GOBP_CELL_ADHESION	Structural	2	0.4021	Increased	0.08756	0.9124	0.9252	1	No		Igf1,Tgfb2,Nrg1,Arg1,Ackr3,Htr2a,Sfrp1,Il2ra,Unc5d,Cxcl13,Prlr,Vegfa,Bcl2,Col1a1,Thbs4,Hmgb1,Bmp7,Cr1l,S100b,Jak2,Cd47,Il1b,Axl	Aif1,Pip5k1c,Gli3,Cdh12,Tnxb,Lama3,App,Thbs1,Spock3,Cd24a,Cdh13,Tgm2,Itch,Slk,Rac1,Nrp1,Syk,Cdh5,Cntn1,Col4a3,Cd34,Adgrv1,Col18a1,Ntn1,Socs6,Nf1,Cdh23,Cntn4,Ptk2b,Lama2,Mog,Sema3e,Stat5a,Sox4,Shh,Dock5,Itgb1,Nck1,Mertk,Cdh11,Ap3b1,Itgav,Igfbp2,Igsf11,Cntn2,Npy2r,Cd2ap,Igf2,Itga9,Flot1,Ywhag,Bcl10,Tbx21,Parva,Cdh20,Arid2,Ntng2,Ntng1,Cd276,Col6a2,Eng,Ezr,Smarce1,Cntnap4,Cldn1,Tyk2,Cd9,Vamp3,Sema4d,Parvb,Adora2a
Pregnant vs Nulliparous	106 PVpo-VMPO-MPN Hmx2 Gaba	Hypothalamus-extended amygdala	Yes	GOBP_LEUKOCYTE_CELL_CELL_ADHESION	Immune	2	0.414	Increased	0.09246	0.9076	0.9262	1	No		Igf1,Arg1,Il2ra,Hmgb1,Bmp7,Cr1l,Jak2,Cd47,Il1b	Aif1,Gli3,Cd24a,Itch,Syk,Socs6,Stat5a,Sox4,Shh,Itgb1,Nck1,Ap3b1,Igfbp2,Igf2,Ywhag,Bcl10,Tbx21,Arid2,Cd276,Ezr,Smarce1,Tyk2,Sema4d,Adora2a,Pdpk1,Fut4,Cyld,Ccl25,Apoa4,Lck,Ccl19
Pregnant vs Nulliparous	106 PVpo-VMPO-MPN Hmx2 Gaba	Hypothalamus-extended amygdala	Yes	GOBP_REGULATION_OF_PROTEIN_METABOLIC_PROCESS	Metabolic	2	1.579	Decreased	0.9045	0.09552	1	0.9517	No		Cntn2,Ltbr,Inhbb,Mettl3,Fgfr1,Eif2ak2,Casp3,Agt,Fbln1,Csf1r,Grin2c,Ccl19,Gas6	Vip,Igf1,Igfbp3,Tiparp,Acvr2a,Chrna7,Rspo1,Adcyap1,Spon1,Serpine2,Fgf7,Ldlr,Gfap,Egfr,C3,Hmgcr,Fbxo5,Pml,Pink1,Odc1,Pithd1,Prkn,Elob,Ldb1,Daxx,Serpine1,Amer1,Nxn,Synpo2,Paxip1,Fgf1,Tmem98,Klf4,Spry2,Dvl1,Wdr5,Tcof1,Eif2ak4,Mapk7,Stk11,Nr1h3,Cd300a,Lta,Gas6,Nqo1,Flna,Egr1,Huwe1,Mad2l2,Ctnnb1,Ednrb,Pak2,Fbxo32,Cnot9,Adra2a,Gadd45a,Psmd14,P3h1,Vegfa,Cpeb2
Pregnant vs Nulliparous	106 PVpo-VMPO-MPN Hmx2 Gaba	Hypothalamus-extended amygdala	Yes	GOBP_POSITIVE_REGULATION_OF_CELL_ADHESION	Structural	2	0.435	Increased	0.1016	0.8984	0.9278	1	No		Igf1,Tgfb2,Nrg1,Htr2a,Sfrp1,Il2ra,Cxcl13,Vegfa,Hmgb1,Bmp7,Cr1l,Jak2,Cd47,Il1b,Jak1	Aif1,Gli3,Cd24a,Cdh13,Tgm2,Rac1,Nrp1,Syk,Ptk2b,Lama2,Stat5a,Sox4,Shh,Dock5,Nck1,Ap3b1,Itgav,Igfbp2,Npy2r,Igf2,Flot1,Ywhag,Bcl10,Arid2,Cd276
Pregnant vs Nulliparous	106 PVpo-VMPO-MPN Hmx2 Gaba	Hypothalamus-extended amygdala	Yes	GOBP_POSITIVE_REGULATION_OF_PROTEIN_METABOLIC_PROCESS	Metabolic	2	1.564	Decreased	0.8977	0.1024	1	0.9534	No		Cntn2,Ltbr,Mettl3,Fgfr1,Casp3,Csf1r,Ccl19,Gas6,Lrp1	Vip,Igf1,Tiparp,Acvr2a,Chrna7,Rspo1,Adcyap1,Spon1,Fgf7,Ldlr,Egfr,C3,Pink1,Prkn,Elob,Ldb1,Amer1,Paxip1,Fgf1,Klf4,Spry2
Pregnant vs Nulliparous	106 PVpo-VMPO-MPN Hmx2 Gaba	Hypothalamus-extended amygdala	Yes	GOBP_MYELOID_LEUKOCYTE_MIGRATION	Immune	2	0.4488	Increased	0.108	0.892	0.9283	1	No		Tgfb2,Ppbp,Flt1,Cxcl13,Vegfa,Thbs4,Hmgb1,Cd47,Il1b	Aif1,Pip5k1c,App,Thbs1,Slit2,Rac1,Syk,P2rx4,Ptk2b,Myd88,Itga9,Ccl3,Mtus1,Cd9,Kit,Fut4,Ccl25,Ccl19,Dusp1,Tnfrsf11a,Pgf,Spi1,Sirpa,Jam3
Pregnant vs Nulliparous	106 PVpo-VMPO-MPN Hmx2 Gaba	Hypothalamus-extended amygdala	Yes	GOBP_CELLULAR_RESPONSE_TO_PEPTIDE_HORMONE_STIMULUS	Hormonal	2	1.541	Decreased	0.8877	0.1123	1	0.9541	No		Fos,Csf2ra,Inhbb,Car2,Nr4a2,Agt	Igf1,Irs2,Socs2,Insrr,Ghsr,Mbd5,Nr4a3,Appl2
Pregnant vs Nulliparous	106 PVpo-VMPO-MPN Hmx2 Gaba	Hypothalamus-extended amygdala	Yes	GOBP_NEGATIVE_REGULATION_OF_APOPTOTIC_SIGNALING_PATHWAY	Stress Apoptosis	2	0.4667	Increased	0.116	0.8841	0.9349	1	No		Igf1,Nrg1,Ackr3,Csf2	Gstp1,Bdnf,Thbs1,Hells,Nrp1
Pregnant vs Nulliparous	106 PVpo-VMPO-MPN Hmx2 Gaba	Hypothalamus-extended amygdala	Yes	GOBP_LEUKOCYTE_CHEMOTAXIS	Immune	2	0.4679	Increased	0.1165	0.8835	0.9349	1	No		Tgfb2,Ppbp,Flt1,Cxcl13,Vegfa,Thbs4,Hmgb1	Aif1,Pip5k1c,App,Thbs1,Slit2,Rac1,Syk,Ptk2b,Lyst,Itga9,Ccl3
Pregnant vs Nulliparous	106 PVpo-VMPO-MPN Hmx2 Gaba	Hypothalamus-extended amygdala	Yes	GOBP_CYTOKINE_MEDIATED_SIGNALING_PATHWAY	Immune	2	0.4699	Increased	0.1175	0.8825	0.9356	1	No		Tnfrsf25,Arg1,Ackr3,Il2ra,Csf2,Cxcl13,Prlr,Ifitm1,Il13ra1,Ifnlr1,Stat2,Il3ra,Il20ra,Isg15,Lifr,Jak2,Il1b,Axl	Gstp1,Xiap,Slit2,Lifr,Cd24a,Crebrf,Slit3,Syk,Ghr,Ptk2b,Irak2,Stat5a,Traf2,Stat1,Kras,Myd88,Tnfrsf1a,Ccl3,Ifngr1,Il1rapl2,Ctr9,Fbxo21,Ezr,Irf5,Yap1,Tyk2,Kit,Adar,Bbs2,Sos1,Cyld,Ccl25,Adam10,Ccl19,Appl1,Flt3,Nr2c2,Tnfrsf11a,Lsm14a
Pregnant vs Nulliparous	106 PVpo-VMPO-MPN Hmx2 Gaba	Hypothalamus-extended amygdala	Yes	GOBP_HUMORAL_IMMUNE_RESPONSE	Immune	2	1.52	Decreased	0.8776	0.1224	1	0.9556	No		Ppbp,Cxcl13,Nts,Bcl2,Cr1l,Il1b	Vip,C4b
Pregnant vs Nulliparous	106 PVpo-VMPO-MPN Hmx2 Gaba	Hypothalamus-extended amygdala	Yes	GOBP_LEUKOCYTE_APOPTOTIC_PROCESS	Immune	2	1.519	Decreased	0.8773	0.1227	1	0.9556	No		Tgfb2,Il2ra	Myc,Irs2,Tgfb2,Ghsr,Nr4a3
Pregnant vs Nulliparous	106 PVpo-VMPO-MPN Hmx2 Gaba	Hypothalamus-extended amygdala	Yes	GOBP_CELLULAR_RESPONSE_TO_HORMONE_STIMULUS	Hormonal	2	1.515	Decreased	0.8756	0.1244	1	0.957	No		Ctss,Sstr2,Fos,Fosb,Csf2ra,Inhbb,Car2,Nr4a2,Agt,Igfbp2,Ccl19,Esr2,Nfkb1,Tyk2	Igf1,Irs2,Trh,Socs2,Sst,Pgr,Insrr,Sstr1,Ghsr,Esr2,Oxtr,Mbd5,Tfpi,Nr4a3,Appl2,Pml,Padi2,Daxx,Crhr1,Klf4,Lpin2,Ar,Adcy2,Nr1h3,Nr4a1,Nampt,Gnb1,Adcy3,Pik3r1,Igf1r,Bcar1,Fbxo32,Cnot9,Adra2a
Pregnant vs Nulliparous	106 PVpo-VMPO-MPN Hmx2 Gaba	Hypothalamus-extended amygdala	Yes	GOBP_POSITIVE_REGULATION_OF_CELL_CELL_ADHESION	Structural	2	0.4892	Increased	0.1266	0.8734	0.9398	1	No		Igf1,Htr2a,Il2ra,Cxcl13,Hmgb1,Bmp7,Cr1l,Jak2,Cd47,Il1b,Jak1	Aif1,Gli3,Cd24a,Syk,Stat5a,Sox4,Shh,Nck1,Ap3b1,Igfbp2,Igf2,Flot1,Ywhag,Bcl10,Arid2,Cd276,Smarce1,Tyk2,Pdpk1,Fut4,Cyld,Pdpn,Lck,Ccl19
Pregnant vs Nulliparous	106 PVpo-VMPO-MPN Hmx2 Gaba	Hypothalamus-extended amygdala	Yes	GOBP_RESPONSE_TO_TRANSFORMING_GROWTH_FACTOR_BETA	Growth Factors	2	0.4969	Increased	0.1305	0.8695	0.9445	1	No		Tgfb2,Dkk3,Nr3c1,Sfrp1	Cav2,Isl1,Thbs1,Sox5,Peg10,Nkx2-1,Nr3c1,Sap130,Ltbp1,Zeb2,Cdh5,Spred1,Ogt,Prdm16,Itgb1,Fgfr2,Hspa5,Cd2ap,Mef2c,Arrb2,Eng,Wnt10a,Gipc1,Cldn1
Pregnant vs Nulliparous	106 PVpo-VMPO-MPN Hmx2 Gaba	Hypothalamus-extended amygdala	Yes	GOBP_REGULATION_OF_MEMBRANE_POTENTIAL	Ion Transport	2	1.489	Decreased	0.8624	0.1376	1	0.9597	No		Crh,Fgf13,Bcl2,Ntrk2	Glra1,Kcnh8,Adrb1,Kcnj10,Chrna7,Gpr88,Oprd1,Scn5a,Kcnq3,Ryr2,Kcnh1,Gabra5,Nedd4l,Ntrk3,Pmaip1,Kcns2,Cbln1,Gria3,Cacna1d,Kcng1,Unc13b,Pink1,Glra3,Hcn4,Prkn,Htr3a,Tacr1,Cux2,Sez6,Ntsr2,Chrna4,Dvl1,Elovl4,Kcng2,Jup,Ank2,Kcnj5,Abcc1,Abcc8,Flna,Gabra2,Kcnf1
Pregnant vs Nulliparous	106 PVpo-VMPO-MPN Hmx2 Gaba	Hypothalamus-extended amygdala	Yes	GOBP_INFLAMMATORY_RESPONSE	Immune	2	0.5168	Increased	0.1408	0.8592	0.9487	1	No		Igf1,Ppbp,Crh,Nr3c1,Htr2a,Il2ra,Cxcl13,Il20ra,Hmgb1,Cd14,Jak2,Cd47,Foxp1,Il1b,Axl,Serpina3n	Gstp1,Aif1,Slc18a2,Isl1,Tac1,App,Thbs1,Xiap,Cd68,Crh,Itch,Lpl,Rac1,Nr3c1,Syk,Tlr3,Zeb2,Cdh5,Blnk,Ogt,Irak2,Stat5a,Nfe2l2,Nek7,Nfatc1,Traf2,Itgb1,Myd88,Tnfrsf1a,Ap3b1,Abcf1,Bap1,Cd2ap,Ccl3,Pdcd4,Sod1,Brcc3,Vps54,Kdm6b,Ifngr1,C1qtnf12,Irf5,Vamp2,Vamp3,Abcd2,Adora2a,Cul1,Prkd1,Nfkbib,Kit,Fut4,Foxp1,Cyld,Rbpj,Ccl25
Pregnant vs Nulliparous	106 PVpo-VMPO-MPN Hmx2 Gaba	Hypothalamus-extended amygdala	Yes	GOBP_POSITIVE_REGULATION_OF_LEUKOCYTE_CELL_CELL_ADHESION	Immune	2	0.5215	Increased	0.1432	0.8568	0.9508	1	No		Igf1,Il2ra,Hmgb1,Cr1l,Jak2,Cd47,Il1b	Aif1,Gli3,Cd24a,Syk,Stat5a,Sox4,Shh,Nck1,Ap3b1,Igfbp2,Igf2,Ywhag,Bcl10,Arid2,Cd276,Smarce1,Tyk2,Pdpk1,Fut4,Cyld,Lck,Ccl19
Pregnant vs Nulliparous	106 PVpo-VMPO-MPN Hmx2 Gaba	Hypothalamus-extended amygdala	Yes	GOBP_CELL_MORPHOGENESIS_INVOLVED_IN_NEURON_DIFFERENTIATION	Plasticity	2	0.5284	Increased	0.1467	0.8533	0.9522	1	No		Tgfb2,Slc1a3,Unc5d,Fgf13,Vegfa,Bcl2,Ntrk2,Bmp7,S100b,Sema6d,Otx2,Mef2c,Arx,Ptprz1	Ntrk1,Gbx2,Gli3,Sema3d,Bdnf,Isl1,App,Nr2e1,Slit2,Rac1,Nkx2-1,Slit3,Nrp1,Zeb2,Lhx9,Sema3b,Arc,Cntn1,Ntn1,Cdh23,Cntn4,Ttc8,Lama2,Nefh,Sema3e,Wnt3,Shh,Itgb1,Fgfr2,Nefl,Cdh11,Fezf2,Lhx2,Vasp,Cntn2,Cd2ap,Slc1a3,Mef2c,Flot1,Sod1,Lmo4,Ntng2,Ntng1,Fstl4,Picalm,Foxg1,Slc11a2,Rab21,Sema4d
Pregnant vs Nulliparous	106 PVpo-VMPO-MPN Hmx2 Gaba	Hypothalamus-extended amygdala	Yes	GOBP_NEGATIVE_REGULATION_OF_LOCOMOTION	Behavior Cognition	2	0.5296	Increased	0.1474	0.8526	0.953	1	No		Sfrp1,Cxcl13,Ifitm1,Nrg3,Bcl2,Hmgb1,Sema6d,Tgfbr1,Mef2c	Gstp1,Aif1,Cartpt,Thbs1,Spock3,Slit2,Rac1,Nkx2-1,Nrp1,Sap130,Zeb2,Erbb4,Spred1,Nf1,Ogt,Wnt3,Shh,Nfe2l2,Cers2,Arrdc3,Cdh11
Pregnant vs Nulliparous	106 PVpo-VMPO-MPN Hmx2 Gaba	Hypothalamus-extended amygdala	Yes	GOBP_RESPONSE_TO_PEPTIDE_HORMONE	Hormonal	2	1.456	Decreased	0.8443	0.1557	1	0.9636	No		Fos,Csf2ra,Inhbb,Car2,Nr4a2,Agt,Retn,Nfkb1,Tyk2	Igf1,Irs2,Socs2,Gal,Oxt,Oprk1,Cited1,Insrr,Ghsr,Mbd5,Gnai1,Nr4a3,Appl2,Crhr1,Klf4,Lpin2,Srsf4,Gusb,Adcy2,Nr4a1,Nampt,Adcy3,Abcc8,Pik3r1,Egr1,Igf1r,Ednrb,Bcar1
Pregnant vs Nulliparous	106 PVpo-VMPO-MPN Hmx2 Gaba	Hypothalamus-extended amygdala	Yes	GOBP_CELL_CELL_ADHESION	Structural	2	0.5463	Increased	0.1568	0.8432	0.9554	1	No		Igf1,Tgfb2,Arg1,Htr2a,Il2ra,Unc5d,Cxcl13,Vegfa,Bcl2,Thbs4,Hmgb1,Bmp7,Cr1l,Jak2,Cd47,Il1b	Aif1,Pip5k1c,Gli3,Cdh12,Tnxb,Lama3,Cd24a,Cdh13,Itch,Syk,Cdh5,Cntn1,Cd34,Adgrv1,Ntn1,Socs6,Cdh23,Cntn4,Stat5a,Sox4,Shh,Itgb1,Nck1,Cdh11,Ap3b1,Itgav,Igfbp2,Igsf11,Cntn2,Cd2ap,Igf2,Itga9,Flot1,Ywhag,Bcl10,Tbx21,Parva,Cdh20,Arid2,Ntng2,Ntng1,Cd276,Ezr,Smarce1,Cldn1,Tyk2,Cd9,Sema4d
Pregnant vs Nulliparous	106 PVpo-VMPO-MPN Hmx2 Gaba	Hypothalamus-extended amygdala	Yes	GOBP_DNA_DAMAGE_RESPONSE	Stress Apoptosis	2	1.435	Decreased	0.8325	0.1676	1	0.9655	No		Rad9a,Irf7,Mettl3,Casp3	Rad51b,Xiap,Hells,Cebpg,Cdkn1b,Dek,Rad50,Kdm2a,Kmt5b,Spred1,Dpf3,Supt20,Rnaseh2b,Ercc1,Sox4,Foxo4,Traf2,Tnfrsf1a,Mrnip,Ube2b,Polk,Casp9,Brcc3,Pias1,Trip13,Foxo1,Arid2,Ogg1,Nipbl,Kmt5c,Yap1,Smarce1,Msh2,Cbx5,Vcp,Cul1,Xpa,Chd4,Cdc5l,Mettl14,Eya4,Fbxw7,Eya1,Foxp1,Sumo1,Top2b,Cry1,Trrap,Cdkn2d,Mbtd1,Ccnd1,Supt16,Ing3,Stub1,Ccar2,Uba6,Smc3,Zbtb7a,Polb,Bach1,Fancl,Mapkapk2,Bclaf1,Usp47
Pregnant vs Nulliparous	106 PVpo-VMPO-MPN Hmx2 Gaba	Hypothalamus-extended amygdala	Yes	GOBP_AXON_DEVELOPMENT	Neuronal	2	0.5823	Increased	0.1775	0.8225	0.9647	1	No		Tgfb2,Unc5d,Fgf13,Vegfa,Bcl2,Ntrk2,Bmp7,S100b,Jak2,Sema6d	Ntrk1,Gbx2,Gli3,Sema3d,Bdnf,Isl1,App,Nr2e1,Slit2,Rac1,Nkx2-1,Slit3,Nrp1,Zeb2,Lhx9,Sema3b,Cntn1,Ntn1,Cntn4,Ttc8,Lama2,Nefh,Sema3e,Wnt3,Shh,Cers2,Itgb1,Fgfr2,Nefl,Cdh11,Fezf2,Lhx2,Vasp,Cntn2,Cd2ap,Flot1,Lmo4,Ntng2,Ntng1,Fstl4,Neurod2,Picalm,Foxg1,Rab21,Sema4d
Pregnant vs Nulliparous	106 PVpo-VMPO-MPN Hmx2 Gaba	Hypothalamus-extended amygdala	Yes	GOBP_NEURON_PROJECTION_GUIDANCE	Neuronal	2	0.5835	Increased	0.1783	0.8217	0.9647	1	No		Tgfb2,Unc5d,Vegfa,Bmp7,Sema6d	Ntrk1,Gbx2,Gli3,Sema3d,Bdnf,Isl1,App,Slit2,Rac1,Nkx2-1,Slit3,Nrp1,Lhx9,Sema3b,Cntn1,Ntn1,Cntn4,Ttc8,Lama2,Sema3e,Wnt3,Shh,Fezf2,Lhx2,Vasp,Cntn2
Pregnant vs Nulliparous	106 PVpo-VMPO-MPN Hmx2 Gaba	Hypothalamus-extended amygdala	Yes	GOBP_FEMALE_SEX_DIFFERENTIATION	Maternal Reproduction	2	1.416	Decreased	0.8214	0.1786	1	0.971	No		Tacr3,Sfrp1,Pgr,Vegfa,Bcl2	Nr2f2,Pgr,Tiparp,Pdgfra,Adamts1,Wnt4,Atm,Axl,Arid5b
Pregnant vs Nulliparous	106 PVpo-VMPO-MPN Hmx2 Gaba	Hypothalamus-extended amygdala	Yes	GOBP_CELLULAR_RESPONSE_TO_LIPID	Metabolic	2	0.5912	Increased	0.1826	0.8174	0.9653	1	No		Igf1,Ppbp,Crh,Nr3c1,Sfrp1,Pgr,Csf2,Cxcl13,Col1a1,Hmgb1,Cd14,Jak2,Foxp1,Il1b,Axl	Gstp1,Cartpt,Isl1,Nr2e1,Cd68,Crh,Lpl,Crebrf,Sstr2,Nr3c1,Syk,Gdap1,Wnt9a,Arntl,Ptk2b,Irak2,Fdx1,Ube3a,Xpo1,Wnt3,Rorb,Lpar1,Fgfr2,Myd88,Casp9,Pdcd4,Mef2c,Bcl10,Vps54
Pregnant vs Nulliparous	106 PVpo-VMPO-MPN Hmx2 Gaba	Hypothalamus-extended amygdala	Yes	GOBP_CALCIUM_MEDIATED_SIGNALING	Ion Transport	2	0.5979	Increased	0.1864	0.8136	0.9659	1	No		Igf1,Ackr3	Itpr1,Ppp3r1,App,Cdh13,Syk,Sgcd,P2rx4,Grik3,Nfatc1,Slc24a4,Kcnj11,Ccl3,Mctp2,Neurod2,Trpm8,Ksr2,Prkd1,Pdpk1
Pregnant vs Nulliparous	106 PVpo-VMPO-MPN Hmx2 Gaba	Hypothalamus-extended amygdala	Yes	GOBP_TUMOR_NECROSIS_FACTOR_SUPERFAMILY_CYTOKINE_PRODUCTION	Immune	2	0.6039	Increased	0.19	0.81	0.9669	1	No		Igf1,Hmgb1,Cd14,Jak2,Cd47,Foxp1,Axl	Gstp1,Isl1,App,Thbs1,Lpl,Syk,Tlr3
Pregnant vs Nulliparous	106 PVpo-VMPO-MPN Hmx2 Gaba	Hypothalamus-extended amygdala	Yes	GOBP_REGULATION_OF_T_CELL_ACTIVATION	Immune	2	0.604	Increased	0.19	0.81	0.9669	1	No		Igf1,Arg1,Il2ra,Hmgb1,Cr1l,Jak2,Cd47,Il1b	Aif1,Gli3,Cd24a,Itch,Syk,Socs6,Stat5a,Sox4,Shh,Nck1,Ap3b1,Igfbp2,Igf2,Ywhag,Sod1,Bcl10,Tbx21,Arid2,Cd276,Smarce1,Tyk2,Adora2a,Pdpk1,Mettl14,Sos1,Cyld,Lck,Ccl19,Braf
Pregnant vs Nulliparous	106 PVpo-VMPO-MPN Hmx2 Gaba	Hypothalamus-extended amygdala	Yes	GOBP_POSITIVE_REGULATION_OF_VASCULATURE_DEVELOPMENT	Vascular	2	0.615	Increased	0.1966	0.8034	0.9674	1	No		Flt1,Vegfa,Hmgb1,Il1b,Jak1,Tgfbr1,Fgf1,Tnfsf12	Ntrk1,Isl1,Thbs1,Nr2e1,Tgm2,Nrp1,Tlr3,Cdh5,Cd34,Ptk2b,Tnfsf12,Nfe2l2,Itgb1
Pregnant vs Nulliparous	106 PVpo-VMPO-MPN Hmx2 Gaba	Hypothalamus-extended amygdala	Yes	GOBP_REGULATION_OF_MONOATOMIC_ION_TRANSPORT	Ion Transport	2	1.384	Decreased	0.803	0.1971	1	0.9716	No		Cx3cl1,Ctss,Car2,Agt,Adrb2,Grin2c	Scn4b,Ppp3r1,Isl1,App,Crh,Crbn,Drd1,Nos1ap,Chrm1,Cntn1,P2rx4,Ptk2b,Kcnj2,P2ry1,Ccl3,Kcns3,Scn3b,Htr1a,Kcnc1,Adora2a,Stac,Prkd1,Pdpk1
Pregnant vs Nulliparous	106 PVpo-VMPO-MPN Hmx2 Gaba	Hypothalamus-extended amygdala	Yes	GOBP_POSITIVE_REGULATION_OF_LEUKOCYTE_PROLIFERATION	Immune	2	0.6332	Increased	0.2077	0.7923	0.9713	1	No		Igf1,Il2ra,Csf2,Prlr,Bcl2,Hmgb1,Jak2,Il1b	Aif1,Tac1,Cd24a,Syk,Stat5a,Shh,Nck1,Myd88,Igfbp2,Igf2,Mef2c,Cd276
Pregnant vs Nulliparous	106 PVpo-VMPO-MPN Hmx2 Gaba	Hypothalamus-extended amygdala	Yes	GOBP_HORMONE_TRANSPORT	Hormonal	2	1.355	Decreased	0.7855	0.2145	1	0.9726	No		Gal,Tacr3,Crh	Vip,Irs2,Gal,Galr1,Sox11,Oprk1,Adcyap1,Ghsr,Cplx3,Itsn1
Pregnant vs Nulliparous	106 PVpo-VMPO-MPN Hmx2 Gaba	Hypothalamus-extended amygdala	Yes	GOBP_LEUKOCYTE_DIFFERENTIATION	Immune	2	0.6473	Increased	0.2158	0.7842	0.9723	1	No		Nr3c1,Sfrp1,Il2ra,Csf2,Il13ra1,Il20ra,Vegfa,Bcl2,Hmgb1,Cr1l,Foxp1,Il1b,Axl,Jak1	Ntrk1,Gli3,Glo1,Eomes,Cartpt,Dlk1,App,Cebpg,Nr3c1,Syk,Tlr3,Blnk,Ighm,Nf1,Ezh2,Ptk2b,Stat5a,Sox4,Shh,Nfe2l2,Prdm16,Itgb1,Mertk,Myd88,Ap3b1,Bap1,Ccl3,Sod1,Tbx21,Vps54,Arid2,Smarce1,Msh2,Kit,Mettl14,Fbxw7,Sos1,Foxp1,Cyld,Rbpj,Lck,Dll4,Fzd7,Ccl19,Top2b,Braf,Flt3,Tcf7,Tnfrsf11a,Foxj1,Jmjd6,Prkca,Lag3,Zbtb7a
Pregnant vs Nulliparous	106 PVpo-VMPO-MPN Hmx2 Gaba	Hypothalamus-extended amygdala	Yes	GOBP_REGULATION_OF_LEUKOCYTE_DIFFERENTIATION	Immune	2	1.351	Decreased	0.7834	0.2167	1	0.973	No		Fos,Irf7,Mettl3,Ccl19,Gas6	Myc,Zbtb16,Mafb
Pregnant vs Nulliparous	106 PVpo-VMPO-MPN Hmx2 Gaba	Hypothalamus-extended amygdala	Yes	GOBP_EXTRINSIC_APOPTOTIC_SIGNALING_PATHWAY	Stress Apoptosis	2	0.6497	Increased	0.2174	0.7826	0.9727	1	No		Igf1,Tgfb2,Nrg1,Sfrp1,Csf2	Gstp1,App,Thbs1,Nrp1,Tlr3,Nf1,Tnfsf12,Bex3,Traf2,Tnfrsf1a,Itgav,Bcl10
Pregnant vs Nulliparous	106 PVpo-VMPO-MPN Hmx2 Gaba	Hypothalamus-extended amygdala	Yes	GOBP_CELL_JUNCTION_ORGANIZATION	Structural	2	0.6558	Increased	0.2212	0.7789	0.9727	1	No		Tgfb2,Sparc,Sfrp1,Fgf13,Nrg3,Vegfa,Bcl2,Ntrk2,Il1b,Sncg,Tgfbr1,Mef2c,Pecam1,S100a10,Cd9	Sptbn2,Ntrk1,Pip5k1c,Rhoc,Cdh12,Bdnf,Etv5,Lama3,App,Thbs1,Ywhaz,Cdh13,Ugt8a,Slk,Rac1,Nrp1,Drd1,Nos1ap,Cdh5,Arc,Erbb4,Ntn1,Nf1,Gabrg2,Ogt,Cntn4,Ptk2b,Nefh,Sema3e,Lin7c,Nrn1,Gjb2,Itgb1,Nefl,Cdh11,Igsf11,Sh3gl2,Gabra1,Cntn2,Cd2ap,Mef2c,Rhog,Flot1,Cdh20,Arhgef15,Ube2m,Ntng2,Ntng1,Il1rapl2,Ezr,Neurod2,Gja4,Cldn1,Cd9,Epb41l3,Sema4d,Vcp,Ryk
Pregnant vs Nulliparous	106 PVpo-VMPO-MPN Hmx2 Gaba	Hypothalamus-extended amygdala	Yes	GOBP_REGULATION_OF_NEUROGENESIS	Plasticity	2	1.343	Decreased	0.7784	0.2216	1	0.973	No		Cx3cl1,Dlx1,Cux1,Dlx2	Gli3,Bdnf,Nr2e1,Slit2,Tgm2,Nrp1,Zeb2,Arntl,Ntn1,Nf1,Ezh2,Rheb,Wnt3,Shh,Nkx2-2,Cers2,Nefl,Fezf2,Syt4,Lhx2,Fstl4,Mycn,Yap1,Ppp1cc,Foxg1,Rab21,Sema4d,Ryk,Kit,Map2k2,Plxnd1,Prkci,Dll4,Dock7,Braf,Fn1
Pregnant vs Nulliparous	106 PVpo-VMPO-MPN Hmx2 Gaba	Hypothalamus-extended amygdala	Yes	GOBP_LYMPHOCYTE_ACTIVATION_INVOLVED_IN_IMMUNE_RESPONSE	Immune	2	0.6627	Increased	0.2254	0.7746	0.9736	1	No		Hmgb1,Cr1l,Sema6d,Foxp1,Nbn,Jak1,Lamp1,Il6st	Eomes,Kmt5b,Ptk2b,Stat5a,Ercc1,Tbx21,Kmt5c,Msh2,Vamp2,Tnfsf13,Foxp1,Ccl19,Sema6d,Spi1,Hspd1,Shld1,Rora,Cr1l,Nbn,Notch2,Ap1g1,Ung,Socs3,Mdk
Pregnant vs Nulliparous	106 PVpo-VMPO-MPN Hmx2 Gaba	Hypothalamus-extended amygdala	Yes	GOBP_NEURON_APOPTOTIC_PROCESS	Stress Apoptosis	2	0.6643	Increased	0.2263	0.7737	0.9736	1	No		Tgfb2,Crh,Nr3c1,Htr2a	Ntrk1,Bdnf,Isl1,App,Xiap,Crh,Nr3c1,Nrp1,Nf1,Ptk2b,Sema3e,Kras,Nefl,Casp9,Cd2ap,Ccl3,Mef2c,Sod1,Vps54,Col6a2,Akt2,Msh2,Adora2a,Cit,Fbxw7,Plxnd1,Cpeb4,Prkci,Egln2,Grid2,Braf,Ccnd1,Akt1s1
Pregnant vs Nulliparous	106 PVpo-VMPO-MPN Hmx2 Gaba	Hypothalamus-extended amygdala	Yes	GOBP_REGULATION_OF_SYNAPSE_STRUCTURE_OR_ACTIVITY	Neuronal	2	0.6725	Increased	0.2313	0.7687	0.9736	1	No		Sparc,Ntrk2	Ntrk1,Slc17a6,Bdnf,Etv5,App,Slc17a7,Ywhaz,Rac1,Arc,Ntn1,Nf1,Ogt,Ptk2b,Lin7c,Nrn1,Itgb1,Nefl,Igsf11,Mef2c,Rhog,Arhgef15,Ube2m,Ntng2,Il1rapl2,Neurod2
Pregnant vs Nulliparous	106 PVpo-VMPO-MPN Hmx2 Gaba	Hypothalamus-extended amygdala	Yes	GOBP_REGULATION_OF_CELL_JUNCTION_ASSEMBLY	Structural	2	0.6727	Increased	0.2315	0.7686	0.9736	1	No		Sfrp1,Vegfa,Ntrk2,Il1b,Mef2c,S100a10	Ntrk1,Bdnf,App,Thbs1,Slk,Rac1,Nrp1,Ntn1,Ogt,Ptk2b,Lin7c,Igsf11,Mef2c,Rhog,Arhgef15,Ube2m,Ntng2,Il1rapl2,Cldn1,Sema4d
Pregnant vs Nulliparous	106 PVpo-VMPO-MPN Hmx2 Gaba	Hypothalamus-extended amygdala	Yes	GOBP_INTERFERON_MEDIATED_SIGNALING_PATHWAY	Immune	2	1.313	Decreased	0.7596	0.2404	1	0.974	No		Ifnar2,Irf7,Mettl3,Ifnar1	Stat1,Myd88,Ifngr1,Tyk2,Adar
Pregnant vs Nulliparous	106 PVpo-VMPO-MPN Hmx2 Gaba	Hypothalamus-extended amygdala	Yes	GOBP_REGULATION_OF_LEUKOCYTE_CHEMOTAXIS	Immune	2	0.6891	Increased	0.2419	0.7581	0.9754	1	No		Csf1r,Pgf,Ccl19,Gas6	Aif1,App,Thbs1,Slit2,Rac1,Ptk2b
Pregnant vs Nulliparous	106 PVpo-VMPO-MPN Hmx2 Gaba	Hypothalamus-extended amygdala	Yes	GOBP_PHOSPHORUS_METABOLIC_PROCESS	Metabolic	2	0.6917	Increased	0.2435	0.7565	0.9757	1	No		Igf1,Nrg1,Htr2a,Sfrp1,Pgr,Flt1,Prlr,Il13ra1,Stat2,Pigf,Vegfa,Thbs4,Ntrk2	Ntrk1,Pip5k1c,Dusp4,Cartpt,App,Thbs1,Ywhaz,Adgrf5,Slit2,Cdkn1b,Lpl,Slk,Rac1,Nkx2-1,Nrp1,Syk,Tlr3,Efemp1,Etnk1,Mapk10,Erbb4,Alk,Rnaseh2b,Ogt,Ezh2,Ptk2b,Abca8b,Irak2,Chrm5,Mmut,Nek7,Tpi1,Traf2,Plcb4,Fgfr2,Mertk,P2ry1,Myd88,Tnfrsf1a,Mrnip,Vps25,Ptprn2,Pdcd4,Ywhag,Bcl10,Ldha,Pafah1b2,Lmo4,Ogg1,Rbl1,Pde8a,Ppp1cc,Tyk2,Prps1,Sema4d,Vcp,Ryk,Pth1r,Aldoa,Gucy1a1,Prkd1,Pdpk1,Plaat1,Tardbp,Insm1,Kit,Gmfb,Adar,Map2k2,Dusp7,Hk2,Cnp,Apoa4,Ldb2,Aida,Prkci,Fzd7,Sphk2,Mapk8,Lats1,Pip4p1,Braf,Fn1,Akt1s1,Flt3,Nadk2,Slc44a5,Cdc42bpb,Coq8a,Dusp1
Pregnant vs Nulliparous	106 PVpo-VMPO-MPN Hmx2 Gaba	Hypothalamus-extended amygdala	Yes	GOBP_REGULATION_OF_PHOSPHORUS_METABOLIC_PROCESS	Metabolic	2	0.6928	Increased	0.2442	0.7559	0.976	1	No		Igf1,Nrg1,Htr2a,Sfrp1,Pgr,Flt1,Prlr,Il13ra1,Stat2,Vegfa,Thbs4	Igf1,Igfbp3,Pgr,Acvr2a,Rspo1,Adcyap1,Fgf7,Ldlr,Egfr,C3,Rbl2,Pink1,Prkn,Ldb1,Synpo2,Fgf1,Me1,Spry2,Pdgfa,Htr2a,Stk11,Cd300a,Lta,Gas6,Mad2l2,Pak2,Cnot9,Gadd45a,Vegfa,Pard3
Pregnant vs Nulliparous	106 PVpo-VMPO-MPN Hmx2 Gaba	Hypothalamus-extended amygdala	Yes	GOBP_ADAPTIVE_IMMUNE_RESPONSE_BASED_ON_SOMATIC_RECOMBINATION_OF_IMMUNE_RECEPTORS_BUILT_FROM_IMMUNOGLOBULIN_SUPERFAMILY_DOMAINS	Immune	2	1.306	Decreased	0.7548	0.2452	1	0.974	No		Arg1,Cxcl13,Hmgb1,Cr1l,Il1b,Nbn,Jak1,Mef2c	Zbtb16,Ahr,C4b,Jag1,C3,Fzd5,Paxip1,Tmem98
Pregnant vs Nulliparous	106 PVpo-VMPO-MPN Hmx2 Gaba	Hypothalamus-extended amygdala	Yes	GOBP_INTRINSIC_APOPTOTIC_SIGNALING_PATHWAY	Stress Apoptosis	2	1.304	Decreased	0.7534	0.2466	1	0.974	No		Rad9a,Casp3	Myc,Hnrnpk,Map3k5,Pmaip1,Mcl1,Pml,Pink1,Prkn,Atm,Ptgs2,Daxx,Ern2,Mapk7,Stk11,Selenok,Pik3r1,Rtkn2,Ctnnb1
Pregnant vs Nulliparous	106 PVpo-VMPO-MPN Hmx2 Gaba	Hypothalamus-extended amygdala	Yes	GOBP_CELL_ACTIVATION_INVOLVED_IN_IMMUNE_RESPONSE	Immune	2	0.7072	Increased	0.2538	0.7463	0.9798	1	No		Hmgb1,Cr1l,Sema6d,Foxp1,Il1b,Nbn,Jak1	Slc18a2,Eomes,Tac1,App,Syk,Kmt5b,Ptk2b,Stat5a,Ercc1,Myd88,Dysf,Ccl3,Tbx21,Kmt5c,Msh2,Vamp2,Vamp3,Pdpk1,Tnfsf13,Kit,Foxp1,Ccl19,Sphk2
Pregnant vs Nulliparous	106 PVpo-VMPO-MPN Hmx2 Gaba	Hypothalamus-extended amygdala	Yes	GOBP_NEUROINFLAMMATORY_RESPONSE	Glial Myelination	2	0.7116	Increased	0.2567	0.7433	0.9798	1	No		Igf1,Nr3c1	Aif1,App,Nr3c1,Zeb2,Itgb1,Ccl3,Vps54,Ifngr1
Pregnant vs Nulliparous	106 PVpo-VMPO-MPN Hmx2 Gaba	Hypothalamus-extended amygdala	Yes	GOBP_ASTROCYTE_DIFFERENTIATION	Glial Myelination	2	0.7146	Increased	0.2586	0.7414	0.9798	1	No		Cntn2,Sox8,Lrp1,Mapt,Ntrk3,Stat3,Vim,Bmp2,Sox9,Notch1	Eomes,App,Nr2e1,Nr3c1,Zeb2,Drd1,Nf1,Shh,Nkx2-2,Kras,Cntn2,Vps54,Ifngr1,Mycn,Adora2a
Pregnant vs Nulliparous	106 PVpo-VMPO-MPN Hmx2 Gaba	Hypothalamus-extended amygdala	Yes	GOBP_SYNAPTIC_SIGNALING	Neuronal	2	1.28	Decreased	0.7378	0.2622	1	0.9783	No		Igf1,Slc1a3,Crh,Nr3c1,Htr2a,Nrg3,Grm3,Ntrk2,Gfap,S100b,Jak2,Il1b	Glra1,Otof,Nptx2,Igf1,Lamp5,Grm8,Cbln4,Sst,Pcdh8,Kcnj10,Oxt,Chrna7,Oprk1,Hrh3,Sorcs3,Kcnq3,Rab3b,Gabra5,Camkv,S100b,Serpine2,Ghsr,Gfap,Ptchd1,Cplx3,Igsf21,Gabrg1,Hmgcr,Cbln1,Gria3,Unc13b,Hrh1,Pink1,Lypd1,Glra3,Sncg,Htr7,Prkn,Htr3a,Ngfr,Ephb1,Dlgap4,Tacr1,Cux2,Pnkd,Lrrtm1,Sez6,Dagla,Utrn,Chrna4,Dvl1,Ly6h,Gnai2,Htr2a,Eif2ak4,Nxph4,Elovl4
Pregnant vs Nulliparous	106 PVpo-VMPO-MPN Hmx2 Gaba	Hypothalamus-extended amygdala	Yes	GOBP_REGULATION_OF_PROGRAMMED_CELL_DEATH	Stress Apoptosis	2	0.7209	Increased	0.263	0.737	0.9824	1	No		Igf1,Tgfb2,Tnfrsf25,Gal,Nrg1,Arg1,Ackr3,Nr3c1,Htr2a,Sfrp1,Csf2,Prlr,Il20ra,Vegfa,Bcl2,Hmgb1,Ntrk2,Bmp7,S100b,Jak2,Foxp1,Il1b,Axl	Gstp1,Ntrk1,Itpr1,Gli3,Glo1,Bdnf,Cartpt,Pou3f3,Isl1,App,Thbs1,Xiap,Ywhaz,Hells,Nr2e1,Slit2,Tgm2,Itch,Cdkn1b,Slk,Nr3c1,Nrp1,Zeb2,Cdh5,Erbb4,Alk,Ccnd2,Opn3,Nf1,Ogt,Ptk2b,Tnfsf12,Kcnma1,Sema3e,Bex3,Stat5a,Sox4,Shh,Nfe2l2,Lpar1,Traf2,Itgb1,Fgfr2,Nck1,Stat1,Kras,Nefl,Mertk,Hspa5,Tnfrsf1a,Ube2b,Casp9,Itgav,Rarg,Rarb,Cd2ap,Ccl3,Pdcd4,Mef2c,Sod1,Bcl10,Pias1,Vps54,Foxo1,Akt2,Eng,Irf5,Mycn,Yap1,Msh2,Pou3f4,Siah2,Sema4d,Vcp,Adora2a,Ahi1,Cul1,Pdpk1,Tardbp,Kit,Ddx42,Eya4,Adar,Fbxw7,Smad6,Eya1,Fbxo11,Foxp1,Plxnd1,Cyld,Cpeb4,Pdpn,Lck,Prkci,Egln2,Ccl19,Sphk2,Mapk8,Lats1,Grid2,Trrap,Cdkn2d,Braf,Mbtd1
Pregnant vs Nulliparous	106 PVpo-VMPO-MPN Hmx2 Gaba	Hypothalamus-extended amygdala	Yes	GOBP_POSITIVE_REGULATION_OF_LEUKOCYTE_CHEMOTAXIS	Immune	2	0.7223	Increased	0.2639	0.7361	0.9832	1	No		Csf1r,Pgf,Ccl19,Gas6	Aif1,App,Thbs1,Rac1,Ptk2b
Pregnant vs Nulliparous	106 PVpo-VMPO-MPN Hmx2 Gaba	Hypothalamus-extended amygdala	Yes	GOBP_ORGANIC_ACID_METABOLIC_PROCESS	Metabolic	2	0.7317	Increased	0.2705	0.7295	0.9855	1	No		Igf1,Slc1a3,Arg1,Htr2a	Igf1,Irs2,Prox1,Cs,Naaa,Msmo1,Ghsr,C3,Appl2,Odc1,Ptgs2,Ptges,Dpyd,Aldoc,Pnkd,Me1,Lpin2,Slc25a17,Cpt1c,Dagla,Htr2a,Elovl4,Nr1h3,Nampt,Acly,Abcc1,Ncf1,Acsl4,Slc6a8,Gcat,Sardh
Pregnant vs Nulliparous	106 PVpo-VMPO-MPN Hmx2 Gaba	Hypothalamus-extended amygdala	Yes	GOBP_LYMPHOCYTE_DIFFERENTIATION	Immune	2	0.7332	Increased	0.2715	0.7286	0.9855	1	No		Sfrp1,Il2ra,Bcl2,Hmgb1,Cr1l,Foxp1,Il1b,Axl,Jak1	Ntrk1,Gli3,Eomes,Cebpg,Syk,Blnk,Ighm,Ezh2,Ptk2b,Stat5a,Sox4,Shh,Nfe2l2,Prdm16,Itgb1,Mertk,Ap3b1,Sod1,Tbx21,Arid2,Smarce1,Msh2,Kit,Mettl14,Sos1,Foxp1,Cyld,Rbpj,Lck,Dll4,Fzd7,Ccl19,Top2b,Braf,Flt3,Tcf7,Foxj1,Jmjd6,Lag3,Zbtb7a
Pregnant vs Nulliparous	106 PVpo-VMPO-MPN Hmx2 Gaba	Hypothalamus-extended amygdala	Yes	GOBP_REGULATION_OF_IMMUNE_SYSTEM_PROCESS	Immune	2	0.7336	Increased	0.2717	0.7283	0.9855	1	No		Igf1,Tgfb2,Gal,Arg1,Htr2a,Sfrp1,Il2ra,Cxcl13,Prlr,Il13ra1,Stat2,Vegfa,Bcl2,Thbs4,Isg15,Hmgb1,Cr1l,Cd14,Jak2,Cd47,Foxp1,Il1b,Axl	Aif1,Gli3,Cartpt,Tac1,Dlk1,App,Thbs1,Xiap,Ywhaz,Adgrf5,Cd68,Meis2,Slit2,Cd24a,Itch,Rac1,Syk,Tlr3,Mapk10,Blnk,Kmt5b,P2rx4,Ighm,Socs6,Nf1,Ogt,Smap1,Ptk2b,Mog,Irak2,Stat5a,Sox4,Plekha1,Riok3,Leo1,Shh,Nfe2l2,Nek7,Prdm16,Traf2,Nck1,Stat1,Mertk,Myd88,Ap3b1,Igfbp2,Rarg,Cd2ap,Igf2,Ccl3,Mef2c,Ywhag,Sod1,Bcl10,Brcc3,Tbx21,Arid2,Eif2b1,Clec4n,Cd276,Nploc4,Arrb2,Ctr9,Washc4,Ezr,Irf5,Kmt5c,Mtus1,Smarce1,Msh2,Tyk2,Cd9,Vamp3,Adora2a,Prkd1,Pdpk1,Pianp,Tnfsf13,Kit,Mettl14,Adar,Fbxw7,Fut4,Sos1,Foxp1,Cyld,Ccl25
Pregnant vs Nulliparous	106 PVpo-VMPO-MPN Hmx2 Gaba	Hypothalamus-extended amygdala	Yes	GOBP_APOPTOTIC_SIGNALING_PATHWAY	Stress Apoptosis	2	0.7369	Increased	0.2742	0.7259	0.9868	1	No		Igf1,Tgfb2,Tnfrsf25,Nrg1,Crh,Ackr3,Sfrp1,Csf2	Myc,Igf1,Tgfb2,Sst,Hnrnpk,Kcnq3,Map3k5,Eya2,Pmaip1,Mcl1,Wnt4,Pml,Pink1,Prkn,Atm,Ptgs2,Ngfr,Daxx,Serpine1,Fxn,Klf4,Ern2,Ar
Pregnant vs Nulliparous	106 PVpo-VMPO-MPN Hmx2 Gaba	Hypothalamus-extended amygdala	Yes	GOBP_COGNITION	Behavior Cognition	2	0.7377	Increased	0.2746	0.7254	0.9868	1	No		Tacr3,Crh,Htr2a,Fgf13,Ntrk2,S100b	Ntrk1,Cartpt,Th,Tac1,App,Slc17a7,Crh,Meis2,Foxp2,Ppp1r1b,Rasgrf1,Drd1,Arc,Chrm1,Ccnd2,Nf1,Ttc8,Itgb1,Kras,Syt4,Cntn2,Tmem43,Mef2c,Pias1,Washc4,Tacr3,Neurod2,Nipbl,Btbd9,Picalm,Slc11a2
Pregnant vs Nulliparous	106 PVpo-VMPO-MPN Hmx2 Gaba	Hypothalamus-extended amygdala	Yes	GOBP_REGULATION_OF_TRANS_SYNAPTIC_SIGNALING	Neuronal	2	1.259	Decreased	0.723	0.277	1	0.9828	No		Igf1,Slc1a3,Crh,Htr2a,Nrg3,Grm3,Ntrk2,Gfap,S100b,Jak2,Il1b	Otof,Igf1,Lamp5,Grm8,Cbln4,Pcdh8,Kcnj10,Oxt,Chrna7,Sorcs3,Kcnq3,Camkv,S100b,Serpine2,Ghsr,Gfap,Cplx3,Igsf21,Hmgcr,Cbln1,Gria3,Hrh1,Pink1,Glra3,Sncg,Prkn,Ngfr,Ephb1,Dlgap4,Tacr1,Cux2,Pnkd,Lrrtm1,Chrna4,Dvl1,Gnai2,Htr2a,Eif2ak4,Nxph4,Elovl4
Pregnant vs Nulliparous	106 PVpo-VMPO-MPN Hmx2 Gaba	Hypothalamus-extended amygdala	Yes	GOBP_POSITIVE_REGULATION_OF_IMMUNE_SYSTEM_PROCESS	Immune	2	0.7447	Increased	0.2798	0.7202	0.9871	1	No		Igf1,Tgfb2,Arg1,Htr2a,Il2ra,Cxcl13,Prlr,Il13ra1,Vegfa,Bcl2,Thbs4,Hmgb1,Cr1l,Cd14,Jak2,Cd47,Foxp1,Il1b,Axl	Aif1,Gli3,Tac1,Dlk1,App,Thbs1,Xiap,Cd24a,Itch,Rac1,Syk,Tlr3,Blnk,Kmt5b,P2rx4,Ighm,Ogt,Ptk2b,Mog,Irak2,Stat5a,Sox4,Plekha1,Riok3,Shh,Nek7,Traf2,Nck1,Myd88,Ap3b1,Igfbp2,Cd2ap,Igf2,Ccl3,Mef2c,Ywhag,Bcl10,Brcc3,Tbx21,Arid2,Eif2b1,Clec4n,Cd276,Nploc4,Arrb2,Washc4,Ezr,Irf5,Kmt5c,Smarce1,Msh2,Tyk2
Pregnant vs Nulliparous	106 PVpo-VMPO-MPN Hmx2 Gaba	Hypothalamus-extended amygdala	Yes	GOBP_ENSHEATHMENT_OF_NEURONS	Glial Myelination	2	1.254	Decreased	0.7191	0.2809	1	0.9828	No		Igf1	Igf1,Nkx6-2,Kcnj10,S100b,Ntrk3,Tmem98,Afg3l2,Olig2
Pregnant vs Nulliparous	106 PVpo-VMPO-MPN Hmx2 Gaba	Hypothalamus-extended amygdala	Yes	GOBP_REGULATION_OF_RESPONSE_TO_STRESS	Stress Apoptosis	2	0.7509	Increased	0.2844	0.7156	0.9871	1	No		Igf1,Tgfb2,Arg1,Crh,Ackr3,Htr2a,Il2ra,Ifnlr1,Stat2,Bcl2,Isg15,Hmgb1,Bmp7,Cr1l,Cd14,Jak2,Cd47,Foxp1,Il1b,Nbn	Gstp1,Isl1,Tac1,App,Thbs1,Xiap,Ywhaz,Crh,Cebpg,Itch,Lpl,Crebrf,Dek,Gch1,Syk,Tlr3,Cdh5,Rad50,Kmt5b,Spred1,Dpf3,Supt20,Rnaseh2b,Ogt,Irak2,Stat5a,Ercc1,Sox4,Riok3,Nfe2l2,Nek7,Nfatc1,Cers2,Traf2,Itgb1,Nck1,Stat1,Myd88,Hspa5,Tnfrsf1a,Mrnip,Ap3b1,Bap1,Ccl3,Pdcd4,Nbr1,Mef2c,Sod1,Bcl10,Brcc3,Foxo1,Arid2,Clec4n,Ogg1,Nploc4,Arrb2,Washc4,C1qtnf12,Akt2,Irf5,Kmt5c,Smarce1,Cldn1,Vamp2,Cd9,Vamp3
Pregnant vs Nulliparous	106 PVpo-VMPO-MPN Hmx2 Gaba	Hypothalamus-extended amygdala	Yes	GOBP_NEURON_DEVELOPMENT	Neuronal	2	0.7572	Increased	0.289	0.711	0.9871	1	No		Cntn2,Cx3cl1,Cux1,Fgfr1,Dlx5,Casp3,Olig1,Nr4a2,Csf1r	Lhx8,Ntrk1,Gbx2,Gli3,Sema3d,Bdnf,Tnxb,Isl1,Th,App,Ywhaz,Nr2e1,Slit2,Rasgrf1,Ugt8a,Rac1,Nkx2-1,Slit3,Nrp1,Washc5,Zeb2,Drd1,Lhx9,Sema3b,Arc,Cntn1,Alk,Serpini1,Adgrv1,Ntn1,Cdh23,Cntn4,Ptk2b,Ttc8,Lama2,Nefh,Sema3e,Nrn1,Wnt3,Shh,Nfe2l2,Emx1,Rorb,Lpar1,Cers2,Cep290,Itgb1,Fgfr2,Nck1,Nefl,Cdh11,Fezf2,Syt4,Lhx2,Nrl,Vasp,Sh3gl2,Cntn2,Cd2ap,Slc1a3,Mef2c,Flot1,Sod1,Vps54,Lmo4,Samd11,Ntng2,Ntng1,Fstl4,Neurod2,Picalm,Foxg1,Slc11a2,Rab21,Epb41l3,Sema4d,Adora2a,Ahi1,Ryk,Prkd1,Olfm3,Myo9a,Insm1,Map2k2,Ift88,Sos1,Cnp,Plxnd1,Apoa4,Impact,Prkci,Dock7,Lhfpl5,Lrp12,Top2b,Grid2,Braf,Syn1,Fn1,Cdhr1
Pregnant vs Nulliparous	106 PVpo-VMPO-MPN Hmx2 Gaba	Hypothalamus-extended amygdala	Yes	GOBP_LEARNING_OR_MEMORY	Behavior Cognition	2	0.7583	Increased	0.2897	0.7103	0.9871	1	No		Tacr3,Crh,Htr2a,Fgf13,Ntrk2,S100b	Ntrk1,Cartpt,Th,Tac1,App,Slc17a7,Crh,Meis2,Foxp2,Ppp1r1b,Rasgrf1,Drd1,Arc,Ccnd2,Nf1,Itgb1,Kras,Syt4,Cntn2,Tmem43,Mef2c,Pias1,Tacr3,Neurod2,Btbd9,Picalm,Slc11a2
Pregnant vs Nulliparous	106 PVpo-VMPO-MPN Hmx2 Gaba	Hypothalamus-extended amygdala	Yes	GOBP_NEGATIVE_REGULATION_OF_PROTEIN_METABOLIC_PROCESS	Metabolic	2	1.24	Decreased	0.7086	0.2914	1	0.9829	No		Igf1,Sfrp1,Isg15,Ntrk2,Cr1l	Igf1,Igfbp3,Chrna7,Spon1,Serpine2,Ldlr,Egfr,Hmgcr,Fbxo5,Pml,Serpine1,Nxn,Tmem98,Spry2,Eif2ak4,Nr1h3,Cd300a,Nqo1,Flna,Mad2l2,Ctnnb1,Ednrb,Pak2,Fbxo32,Cnot9,Gadd45a,P3h1,Cpeb2,Pard3,Hipk2
Pregnant vs Nulliparous	106 PVpo-VMPO-MPN Hmx2 Gaba	Hypothalamus-extended amygdala	Yes	GOBP_LOCOMOTION	Behavior Cognition	2	0.7633	Increased	0.2936	0.7064	0.9871	1	No		Igf1,Tgfb2,Nrg1,Tacr3,Ppbp,Sparc,Ackr3,Sfrp1,Flt1,Csf2,Unc5d,Cxcl13,Ifitm1,Nrg3,Vegfa,Bcl2,Col1a1,Thbs4,Hmgb1,Bmp7,Jak2,Cd47,Sema6d,Foxp1,Il1b	Nr2f2,Tac2,Igf1,Irs2,Tgfb2,Prox1,Igfbp3,Sst,Sulf1,Jag1,Rgcc,Pdgfra,Serpine2,Fgf7,Ghsr,Ptprk,Wnt7b,Egfr,Ntrk3,Carmil1,Adamts1,C3,Nr4a3,Appl2,Dpysl3,Fbxo5,Srgap1,Ptp4a1,Chrd,Wnt4,Pink1,Atm,Vegfc,Ptgs2,Ngfr,Ldb1,Sema3f,Ephb1,Padi2,Tacr1,Serpine1,Synpo2,Sema4g,Fgf1,Klf4,Spry2,Ldlrad4,Plpp3,Pdgfa,Lamb1,Gnai2,Sema5b,Synj2bp,Lama1,Nr4a1,Cd300a,S1pr1,Jup,L1cam,Gas6,Abcc1,Gbf1,Plxna1,Egr3,Selenok,Abcc8,Ptpn23,Flna,Pik3r1,Igf1r,Ednrb,Sema3c,Bcar1,Adra2a,Gadd45a,Plxna3
Pregnant vs Nulliparous	106 PVpo-VMPO-MPN Hmx2 Gaba	Hypothalamus-extended amygdala	Yes	GOBP_ACTIN_FILAMENT_BASED_PROCESS	Structural	2	0.7635	Increased	0.2938	0.7063	0.9871	1	No		Cx3cl1,Pdgfra,Adrb2,Csf1r	Aif1,Sptbn2,Pip5k1c,Rhoc,Scn4b,Tnxb,Tac1,Slit2,Svil,Klhl41,Tle6,Rac1,Nrp1,Sgcd,Washc5,Zeb2,Nos1ap,Nf1,Rnh1,Ptk2b,Ttc8,Fhod1,Kcnj2,Grhl3,Lpar1,Itgb1,Nck1,Kras,Marcks,Arhgef11,Tnnc1,Vasp,Sh3gl2,Cd2ap,Rhog,Parva,Arhgef15,Washc4,Ezr,Gipc1,Scn3b,Epb41l3,Epb41l2,Parvb,Aldoa,Prkd1,Cit,Pdpk1,Kit,Scn1a,Gmfb,Anln,Sumo1,Pdpn,Prkci,Rapgef3,Lats1,Braf,Rdx,Twf1,Cdc42bpb,Diaph1,Myo5a,Foxj1,Abracl,Gjc1,Myh10,Cul3,Epha3,Myh9,Rala
Pregnant vs Nulliparous	106 PVpo-VMPO-MPN Hmx2 Gaba	Hypothalamus-extended amygdala	Yes	GOBP_NEURON_MIGRATION	Plasticity	2	1.234	Decreased	0.7044	0.2956	1	0.9829	No		Cntn2,Cx3cl1,Fgfr1,Nr4a2	Eomes,Rac1,Nkx2-1,Nrp1,Drd1,Erbb4,Ntn1,Ptk2b,Sema3e,Fezf2,Cntn2,Mef2c,Ntng2,Ntng1,Nipbl,Foxg1,Tubgcp2,Sdccag8,Dner
Pregnant vs Nulliparous	106 PVpo-VMPO-MPN Hmx2 Gaba	Hypothalamus-extended amygdala	Yes	GOBP_POSITIVE_REGULATION_OF_PHOSPHORUS_METABOLIC_PROCESS	Metabolic	2	0.7703	Increased	0.2989	0.7011	0.9872	1	No		Igf1,Nrg1,Htr2a,Flt1,Prlr,Il13ra1,Vegfa,Thbs4	Igf1,Acvr2a,Rspo1,Adcyap1,Fgf7,Egfr,C3,Pink1,Prkn,Fgf1,Spry2,Htr2a,Stk11,Lta,Gas6,Mad2l2,Cnot9,Vegfa
Pregnant vs Nulliparous	106 PVpo-VMPO-MPN Hmx2 Gaba	Hypothalamus-extended amygdala	Yes	GOBP_LYMPHOCYTE_ACTIVATION	Immune	2	0.7726	Increased	0.3007	0.6994	0.9883	1	No		Igf1,Gal,Arg1,Sfrp1,Il2ra,Prlr,Bcl2,Hmgb1,Cr1l,Jak2,Cd47,Sema6d,Foxp1,Il1b,Axl,Nbn,Jak1	Myc,Igf1,Irs2,Zbtb16,Gal,Ahr,Mafb,Sox11
Pregnant vs Nulliparous	106 PVpo-VMPO-MPN Hmx2 Gaba	Hypothalamus-extended amygdala	Yes	GOBP_LEUKOCYTE_MIGRATION	Immune	2	0.7734	Increased	0.3013	0.6987	0.9891	1	No		Cx3cl1,Cxcr1,Csf1r,Pgf,Vcam1,Ccl19,Plvap,Gas6	Aif1,Pip5k1c,App,Thbs1,Slit2,Rac1,Syk,Cd34,P2rx4,Ptk2b,Itgb1,Myd88,Lyst,Itga9,Ccl3,Tbx21,Mtus1,Cd9,Kit,Fut4,Sos1,Ccl25,Lck,Adam10,Ccl19,Lrp12,Dusp1,Tnfrsf11a,Foxj1,Selplg,Jam2,Myh9,Pgf,Spi1,Sirpa,Jam3
Pregnant vs Nulliparous	106 PVpo-VMPO-MPN Hmx2 Gaba	Hypothalamus-extended amygdala	Yes	GOBP_POSITIVE_REGULATION_OF_NEUROGENESIS	Plasticity	2	1.219	Decreased	0.6924	0.3076	1	0.9839	No		Cx3cl1,Cux1	Gli3,Bdnf,Slit2,Tgm2,Nrp1,Zeb2,Ntn1,Rheb,Wnt3,Shh,Nkx2-2,Nefl,Ppp1cc,Foxg1,Rab21,Sema4d,Kit,Map2k2,Plxnd1,Prkci,Braf,Fn1
Pregnant vs Nulliparous	106 PVpo-VMPO-MPN Hmx2 Gaba	Hypothalamus-extended amygdala	Yes	GOBP_REGULATION_OF_LOCOMOTION	Behavior Cognition	2	0.7844	Increased	0.31	0.69	0.9891	1	No		Igf1,Tgfb2,Tacr3,Sparc,Ackr3,Sfrp1,Flt1,Csf2,Unc5d,Cxcl13,Ifitm1,Nrg3,Vegfa,Bcl2,Col1a1,Thbs4,Hmgb1,Bmp7,Jak2,Cd47,Sema6d,Foxp1,Il1b	Nr2f2,Tac2,Igf1,Irs2,Tgfb2,Prox1,Igfbp3,Sst,Sulf1,Jag1,Rgcc,Pdgfra,Serpine2,Fgf7,Ghsr,Ptprk,Egfr,Ntrk3,Carmil1,Adamts1,Nr4a3,Appl2,Dpysl3,Fbxo5,Srgap1,Ptp4a1,Chrd,Wnt4,Pink1,Atm,Vegfc,Ptgs2,Ngfr,Ldb1,Sema3f,Padi2,Tacr1,Serpine1,Synpo2,Sema4g,Fgf1,Klf4,Spry2,Ldlrad4,Plpp3,Pdgfa,Lamb1,Gnai2,Sema5b,Synj2bp,Lama1,Cd300a,S1pr1,Jup,Gas6,Plxna1,Selenok,Abcc8,Ptpn23,Flna,Pik3r1,Igf1r,Sema3c,Bcar1,Adra2a,Gadd45a,Plxna3
Pregnant vs Nulliparous	106 PVpo-VMPO-MPN Hmx2 Gaba	Hypothalamus-extended amygdala	Yes	GOBP_GLIAL_CELL_DIFFERENTIATION	Glial Myelination	2	0.7903	Increased	0.3147	0.6853	0.9891	1	No		Cntn2,Dlx1,Dlx2,Mettl3,Olig1,Sox8,Lrp1,Myrf,Mapt,Ascl1,Sox2	Gstp1,Gli3,Eomes,Ppp3r1,App,Nr2e1,Nkx2-1,Nr3c1,Zeb2,Ano1,Drd1,Cntn1,Nf1,Rheb,Sox4,Shh,Nkx2-2,Emx1,Lpar1,Kras,Myd88,Cntn2,Sod1,Vps54,Eif2b1,Ifngr1,Akt2,Mycn,Cd9,Adora2a,Mettl14,Dner,Map2k2,Sos1,Cnp
Pregnant vs Nulliparous	106 PVpo-VMPO-MPN Hmx2 Gaba	Hypothalamus-extended amygdala	Yes	GOBP_REGULATION_OF_LYMPHOCYTE_ACTIVATION	Immune	2	0.7915	Increased	0.3158	0.6843	0.9891	1	No		Igf1,Gal,Arg1,Sfrp1,Il2ra,Prlr,Bcl2,Hmgb1,Cr1l,Jak2,Cd47,Il1b,Axl	Igf1,Irs2,Zbtb16,Gal,Ahr,Sox11
Pregnant vs Nulliparous	106 PVpo-VMPO-MPN Hmx2 Gaba	Hypothalamus-extended amygdala	Yes	GOBP_REGULATION_OF_CELL_CELL_ADHESION	Structural	2	0.8026	Increased	0.3247	0.6754	0.991	1	No		Igf1,Arg1,Htr2a,Il2ra,Cxcl13,Vegfa,Hmgb1,Bmp7,Cr1l,Jak2,Cd47,Il1b,Jak1	Igf1,Zbtb16,Pcdh8,Jag1,Rgcc,Serpine2,Nr4a3,Wnt4,Klf4,Plpp3,Htr2a,Mapk7,Cd300a,Egr3,Selenok,Ptpn23,Mad2l2,Ctnnb1
Pregnant vs Nulliparous	106 PVpo-VMPO-MPN Hmx2 Gaba	Hypothalamus-extended amygdala	Yes	GOBP_REGULATION_OF_HORMONE_LEVELS	Hormonal	2	1.195	Decreased	0.6736	0.3265	1	0.9877	No		Gal,Tacr3,Crh,Dkk3,Nr3c1	Vip,Irs2,Gal,Galr1,Sox11,Tiparp,Oprk1,Adcyap1,Pdgfra,Ghsr,Chst8,Cplx3,Itsn1,Hsd17b7,Wnt4,Chst10,Prkn,Sox8,Lipe,Tacr1
Pregnant vs Nulliparous	106 PVpo-VMPO-MPN Hmx2 Gaba	Hypothalamus-extended amygdala	Yes	GOBP_LYMPHOCYTE_MEDIATED_IMMUNITY	Immune	2	1.193	Decreased	0.6715	0.3285	1	0.9877	No		Arg1,Hmgb1,Cr1l,Il1b,Nbn	Ahr,C4b,Jag1,C3,Fzd5,Paxip1,Lta,Pik3r1,Mad2l2
Pregnant vs Nulliparous	106 PVpo-VMPO-MPN Hmx2 Gaba	Hypothalamus-extended amygdala	Yes	GOBP_ADAPTIVE_IMMUNE_RESPONSE	Immune	2	1.192	Decreased	0.6704	0.3296	1	0.9877	No		Ctss,Irf7,Il13ra2,Ccl19,C4b	Zbtb16,Ahr,C4b,Jag1,C3,Fzd5,Paxip1,Tmem98,Tap1,Eif2ak4,Lta,Mad2l2,Zbtb46,Cx3cr1,C2,Nedd4,Brd4,Il18,Smad7,Mapk3
Pregnant vs Nulliparous	106 PVpo-VMPO-MPN Hmx2 Gaba	Hypothalamus-extended amygdala	Yes	GOBP_REGULATION_OF_CELLULAR_RESPONSE_TO_GROWTH_FACTOR_STIMULUS	Growth Factors	2	0.8098	Increased	0.3308	0.6692	0.9917	1	No		Dkk3,Sfrp1,Cxcl13,Vegfa,Il1b,Otx2,Fgf1	Cav2,Tnxb,Thbs1,Xiap,Slit2,Sostdc1,Peg10,Nkx2-1,Nrp1,Sap130,Ltbp1,Zeb2,Adamts3,Cdh5,Spred1,Ogt,Fstl5,Prdm16,Itgb1,Hspa5,Hjv,Hif1an,Eng,Fstl4,Gipc1,Ctdspl2
Pregnant vs Nulliparous	106 PVpo-VMPO-MPN Hmx2 Gaba	Hypothalamus-extended amygdala	Yes	GOBP_POSITIVE_REGULATION_OF_LOCOMOTION	Behavior Cognition	2	0.8137	Increased	0.3339	0.6661	0.9925	1	No		Igf1,Tgfb2,Tacr3,Sparc,Ackr3,Flt1,Csf2,Cxcl13,Vegfa,Bcl2,Col1a1,Thbs4,Hmgb1,Bmp7,Jak2,Cd47,Sema6d,Foxp1,Il1b	Tac2,Igf1,Irs2,Tgfb2,Prox1,Pdgfra,Fgf7,Egfr,Ntrk3,Carmil1,Adamts1,Nr4a3,Fbxo5,Ptp4a1,Pink1,Atm,Vegfc,Ptgs2,Sema3f,Tacr1,Serpine1,Synpo2,Sema4g,Fgf1,Spry2,Plpp3,Pdgfa,Lamb1,Gnai2,Sema5b,S1pr1,Gas6,Selenok,Flna,Pik3r1,Igf1r,Sema3c,Bcar1,Adra2a,Vegfa
Pregnant vs Nulliparous	106 PVpo-VMPO-MPN Hmx2 Gaba	Hypothalamus-extended amygdala	Yes	GOBP_B_CELL_ACTIVATION	Immune	2	0.8143	Increased	0.3345	0.6655	0.9925	1	No		Sfrp1,Prlr,Bcl2,Cr1l,Nbn,Mef2c,Mif,Ezh2,Il6st	Ntrk1,Cebpg,Syk,Blnk,Kmt5b,Ighm,Ezh2,Ptk2b,Stat5a,Ercc1,Itgb1,Mef2c,Tbx21,Kmt5c,Msh2,Tnfsf13,Kit,Cyld,Rbpj,Top2b,Flt3,Foxj1,Zbtb7a,Spi1,Hspd1,Shld1,Bmi1,Tnfrsf4,Cr1l,Ptpn2,Tnfsf13b,Nbn,Notch2,Ung,Yy1,Bad,Tnfaip3,Bax,Cdkn1a,Il6st,Rif1,Bak1
Pregnant vs Nulliparous	106 PVpo-VMPO-MPN Hmx2 Gaba	Hypothalamus-extended amygdala	Yes	GOBP_STEROID_METABOLIC_PROCESS	Hormonal	2	1.181	Decreased	0.662	0.3381	1	0.9877	No		Gal,Crh,Dkk3,Nr3c1,Prlr	Prox1,Gal,Tiparp,Pdgfra,Msmo1,Ldlr,Gnai1,Hmgcr,Hsd17b7,Abca1,Wnt4,Chst10,Lipe,Fgf1,Idi1,Nr1h3,Acly,Abcc1,Egr1,Ednrb,Srd5a3,Srebf1,Cat,Akr1b3
Pregnant vs Nulliparous	106 PVpo-VMPO-MPN Hmx2 Gaba	Hypothalamus-extended amygdala	Yes	GOBP_REGULATION_OF_NEURON_DIFFERENTIATION	Plasticity	2	1.181	Decreased	0.6617	0.3383	1	0.9877	No		Cntn2,Dlx1,Dlx2,Fgfr1	Gli3,Sox3,Isl1,App,Nr2e1,Rac1,Alk,Six3,Cntn4,Cdk5rap2,Shh,Nkx2-2,Fezf2,Cntn2,Mef2c,Ywhag,Neurod2,Mycn,Foxg1
Pregnant vs Nulliparous	106 PVpo-VMPO-MPN Hmx2 Gaba	Hypothalamus-extended amygdala	Yes	GOBP_CALCIUM_ION_TRANSPORT	Ion Transport	2	1.173	Decreased	0.6553	0.3447	1	0.9877	No		Cx3cl1,Grin2c,Ccl19,Gas6,Grin2a,Tspan18,Camk2a,Chd7	Itpr1,Ppp3r1,Isl1,App,Crh,Drd1,Nos1ap,P2rx4,Maip1,Cdh23,Ptk2b,Slc24a4,Plcb4,Itgav,Ccl3
Pregnant vs Nulliparous	106 PVpo-VMPO-MPN Hmx2 Gaba	Hypothalamus-extended amygdala	Yes	GOBP_MONOATOMIC_ION_TRANSPORT	Ion Transport	2	1.167	Decreased	0.6508	0.3492	1	0.9877	No		Cx3cl1,Ctss,Car2,Agt,Adrb2,Grin2c,Ccl19,Gas6	Itpr1,Slc17a6,Slc18a2,Scn4b,Ppp3r1,Isl1,App,Slc17a7,Kcna4,Crh,Gabrd,Cdkn1b,Crbn,Abcb8,Tmem163,Chrnb4,Slc32a1,Slc5a7,Ano1,Drd1,Nos1ap,Chrm1,Cntn1,P2rx4,Maip1,Gabrg2,Cdh23,Ptk2b,Glra2,Kcnma1,Kcnj2,Grik3,Kcnh5,Slc24a4,Plcb4,P2ry1,Slc16a1,Ap3b1,Kcnj11,Itgav,Gabra1,Ccl3,Tmem43,Slc1a3,Kcns3,Kcnt2,Kcnc4,Scn3b,Slc11a2,Htr1a,Kcnc1,Atp6ap2,Trpm8,Adora2a,Kcnj9,Stac,Tmem120a,Prkd1,Pdpk1
Pregnant vs Nulliparous	106 PVpo-VMPO-MPN Hmx2 Gaba	Hypothalamus-extended amygdala	Yes	GOBP_NEGATIVE_REGULATION_OF_PROGRAMMED_CELL_DEATH	Stress Apoptosis	2	0.8346	Increased	0.3507	0.6493	0.9937	1	No		Igf1,Nrg1,Ackr3,Sfrp1,Csf2,Prlr,Vegfa,Bcl2,Ntrk2,Bmp7,Jak2,Foxp1,Il1b,Axl	Gstp1,Ntrk1,Gli3,Glo1,Bdnf,Cartpt,Pou3f3,Isl1,Thbs1,Xiap,Ywhaz,Hells,Nr2e1,Itch,Cdkn1b,Nrp1,Cdh5,Erbb4,Ccnd2,Opn3,Ptk2b,Sema3e,Stat5a,Shh,Nfe2l2,Traf2,Itgb1,Fgfr2,Kras,Nefl,Mertk,Hspa5,Ube2b,Itgav,Rarb,Cd2ap,Mef2c,Sod1,Bcl10,Pias1,Vps54,Foxo1
Pregnant vs Nulliparous	106 PVpo-VMPO-MPN Hmx2 Gaba	Hypothalamus-extended amygdala	Yes	GOBP_NEUROGENESIS	Plasticity	2	0.8353	Increased	0.3512	0.6488	0.9937	1	No		Cntn2,Cx3cl1,Dlx1,Cux1,Fos,Dlx2,Id3,Mettl3,Fgfr1,Ehmt2,Dlx5,Casp3,Olig1,Nr4a2,Csf1r,Vcam1,Sox8,Lhx5	Gstp1,Lhx8,Ntrk1,Gbx2,Gli3,Sema3d,Bdnf,Eomes,Tnxb,Ppp3r1,Sox3,Lypd6,Isl1,Th,App,Ywhaz,Nr2e1,Slit2,Sall1,Foxp2,Sox5,Tgm2,Rasgrf1,Ugt8a,Rac1,Nkx2-1,Slit3,Nr3c1,Nrp1,Washc5,Zeb2,Ano1,Drd1,Wnt9a,Arntl,Lhx9,Sema3b,Arc,Chrm1,Cntn1,Erbb4,Alk,Serpini1,P2rx4,Adgrv1,Six3,Ntn1,Nf1,Cdh23,Ezh2,Cntn4,Ptk2b,Ttc8,Lama2,Nefh,Sema3e,Rheb,Cdk5rap2,Dync2h1,Nrn1,Sox4,Wnt3,Shh,Nkx2-2,Nfe2l2,Emx1,Rorb,Lpar1,Cers2,Cep290,Itgb1,Fgfr2,Nck1,Kras,Nefl,P2ry1,Cdh11,Myd88,Fezf2,Syt4,Marcks,Lhx2,Nrl,Vasp,Sh3gl2,Rarb,Cntn2,Cd2ap,Ccl3,Slc1a3,Mef2c,Flot1,Ywhag,Sod1,Vps54,Lmo4,Eif2b1,Ifngr1,Samd11,Ntng2,Ntng1,Akt2,Fstl4,Neurod2,Wnt10a,Nipbl,Mycn,Yap1,Ppp1cc,Smarce1,Picalm,Foxg1,Slc11a2,Rab21,Cd9,Epb41l3,Sema4d,Tubgcp2,Adora2a,Ahi1,Ryk,Snu13,Prkd1,Sdccag8,Olfm3,Cit
Pregnant vs Nulliparous	106 PVpo-VMPO-MPN Hmx2 Gaba	Hypothalamus-extended amygdala	Yes	GOBP_REGULATION_OF_INFLAMMATORY_RESPONSE	Immune	2	0.8411	Increased	0.3559	0.6441	0.9937	1	No		Igf1,Htr2a,Il2ra,Jak2,Cd47,Foxp1,Il1b	Gstp1,Isl1,Tac1,App,Xiap,Lpl,Syk,Tlr3,Cdh5,Stat5a,Nfatc1,Myd88,Tnfrsf1a,Bap1,Ccl3,Pdcd4,Sod1,C1qtnf12,Vamp2,Vamp3,Adora2a,Cul1
Pregnant vs Nulliparous	106 PVpo-VMPO-MPN Hmx2 Gaba	Hypothalamus-extended amygdala	Yes	GOBP_VASCULATURE_DEVELOPMENT	Vascular	2	0.8415	Increased	0.3563	0.6438	0.9937	1	No		Igf1,Tgfb2,Sparc,Ackr3,Sfrp1,Flt1,Cxcl13,Vegfa,Col1a1,Thbs4,Hmgb1,Ntrk2,Bmp7,Cd47,Il1b,Jak1,Tgfbr1,Mef2c,Fgf1,Pecam1	Nr2f2,Igf1,Tgfb2,Prox1,Ahr,Tiparp,Sulf1,S100a1,Chrna7,Jag1,Rgcc,Cited1,Pdgfra,Ghsr,Ldlr,Wnt7b,Adamts1,C3,Fzd8,Elmo1,Wnt4,Pml,Vegfc,Ptgs2,Fzd5,Ngfr,Ephb1,Serpine1,Paxip1,Fgf1,Klf4,Spry2,Gtf2i,Plpp3,Pdgfa,Synj2bp,Lama1,Mapk7,Gusb,Stk11,Nr4a1,S1pr1,Jup,Egr3,Abcc8
Pregnant vs Nulliparous	106 PVpo-VMPO-MPN Hmx2 Gaba	Hypothalamus-extended amygdala	Yes	GOBP_LIPID_METABOLIC_PROCESS	Metabolic	2	0.8448	Increased	0.3589	0.6411	0.9937	1	No		Gal,Crh,Dkk3,Nr3c1,Htr2a,Prlr,Pigf	Irs2,Prox1,Gal,Tiparp,Pdgfra,Naaa,Msmo1,Ghsr,Ldlr,Serpina3n,Gnai1,C3,Hmgcr,Appl2,Hsd17b7,Abca1,Wnt4,Chst10,Neu1,Atm,Ptgs2,Ptges,Lipe,Pcx,Fgf1,Dgkg,Lpin2,Slc25a17,Cpt1c,Dagla,Plpp3,Pdgfa,Idi1,Htr2a,Elovl4,Gusb,Nr1h3,Cers6,Acly,Pafah1b3,Abcc1,Acsl4,Pik3r1,Lrp8,Egr1
Pregnant vs Nulliparous	106 PVpo-VMPO-MPN Hmx2 Gaba	Hypothalamus-extended amygdala	Yes	GOBP_REGULATION_OF_NEURON_PROJECTION_DEVELOPMENT	Plasticity	2	1.154	Decreased	0.6401	0.36	1	0.9877	No		Cntn2,Cx3cl1,Cux1,Fgfr1	Ntrk1,Bdnf,Nr2e1,Slit2,Nrp1,Washc5,Zeb2,Arc,Cntn1,Alk,Serpini1,Ntn1,Ptk2b,Wnt3,Nfe2l2,Lpar1,Cers2,Nck1,Nefl,Fezf2,Cntn2,Ntng2,Ntng1,Fstl4,Rab21,Sema4d,Ryk,Prkd1,Map2k2,Plxnd1,Prkci,Grid2,Braf,Fn1,Twf1,Vldlr
Pregnant vs Nulliparous	106 PVpo-VMPO-MPN Hmx2 Gaba	Hypothalamus-extended amygdala	Yes	GOBP_POSITIVE_REGULATION_OF_CYTOKINE_PRODUCTION	Immune	2	0.8485	Increased	0.3621	0.6379	0.9937	1	No		Cx3cl1,Irf7,Eif2ak2,Agt,Csf1r,Ccl19	Aif1,Isl1,App,Thbs1,Xiap,Cebpg,Lpl,Syk,Tlr3,Cd34,Stat5a,Kpna2,Riok3,Traf2,Stat1,Myd88,Ccl3,Sod1,Bcl10,Tbx21,Clec4n,Ifngr1,Cd276,Irf5
Pregnant vs Nulliparous	106 PVpo-VMPO-MPN Hmx2 Gaba	Hypothalamus-extended amygdala	Yes	GOBP_REGULATION_OF_LEUKOCYTE_PROLIFERATION	Immune	2	0.8523	Increased	0.3652	0.6348	0.9937	1	No		Igf1,Gal,Arg1,Il2ra,Csf2,Prlr,Bcl2,Hmgb1,Cr1l,Jak2,Il1b	Igf1,Irs2,Gal,Ahr,Sox11
Pregnant vs Nulliparous	106 PVpo-VMPO-MPN Hmx2 Gaba	Hypothalamus-extended amygdala	Yes	GOBP_OLIGODENDROCYTE_DIFFERENTIATION	Glial Myelination	2	1.146	Decreased	0.6333	0.3667	1	0.9877	No		Cntn2,Dlx1,Dlx2,Olig1,Sox8,Myrf	Gstp1,Gli3,Nkx2-1,Cntn1,Nf1,Rheb,Shh,Nkx2-2,Lpar1,Cntn2,Eif2b1
Pregnant vs Nulliparous	106 PVpo-VMPO-MPN Hmx2 Gaba	Hypothalamus-extended amygdala	Yes	GOBP_MYELOID_LEUKOCYTE_DIFFERENTIATION	Immune	2	1.142	Decreased	0.6304	0.3696	1	0.9886	No		Ltbr,Fos,Irf7,Csf1r,Ccl19	Glo1,Cartpt,Dlk1,App,Nr3c1,Tlr3,Nf1,Stat5a,Prdm16,Myd88,Ap3b1,Bap1,Ccl3,Vps54
Pregnant vs Nulliparous	106 PVpo-VMPO-MPN Hmx2 Gaba	Hypothalamus-extended amygdala	Yes	GOBP_REGULATION_OF_EXTRINSIC_APOPTOTIC_SIGNALING_PATHWAY	Stress Apoptosis	2	0.8637	Increased	0.3748	0.6252	0.9958	1	No		Igf1,Tgfb2,Nrg1,Sfrp1,Csf2	Igf1,Tgfb2,Eya2,Pmaip1,Mcl1,Pml,Serpine1,Klf4,Ar,Mapk7,Lta
Pregnant vs Nulliparous	106 PVpo-VMPO-MPN Hmx2 Gaba	Hypothalamus-extended amygdala	Yes	GOBP_NEGATIVE_REGULATION_OF_CELL_ADHESION	Structural	2	1.134	Decreased	0.6238	0.3763	1	0.9891	No		Cx3cl1,Mettl3,Casp3,Fbln1	Gli3,Thbs1,Cdh13,Itch,Socs6,Nf1,Sema3e,Stat5a,Shh,Tbx21,Cd9,Sema4d,Adora2a,Plxnd1,Ccl25,Adam10,Fzd7,Dusp1,Foxj1,Lag3,Spi1,Prkar1a,Jam3,Plxnb2
Pregnant vs Nulliparous	106 PVpo-VMPO-MPN Hmx2 Gaba	Hypothalamus-extended amygdala	Yes	GOBP_LEUKOCYTE_PROLIFERATION	Immune	2	1.134	Decreased	0.6235	0.3765	1	0.9891	No		Igf1,Gal,Arg1,Il2ra,Csf2,Prlr,Bcl2,Hmgb1,Cr1l,Jak2,Il1b	Myc,Igf1,Irs2,Gal,Ahr,Sox11
Pregnant vs Nulliparous	106 PVpo-VMPO-MPN Hmx2 Gaba	Hypothalamus-extended amygdala	Yes	GOBP_SMALL_MOLECULE_METABOLIC_PROCESS	Metabolic	2	0.866	Increased	0.3766	0.6234	0.9958	1	No		Igf1,Slc1a3,Arg1,Dkk3,Nr3c1,Htr2a	Igf1,Irs2,Prox1,Igfbp3,Brs3,Npy1r,Slc19a2,Cs,Naaa,Msmo1,Ghsr,Ldlr,Carmil1,Gnai1,C3,Pmaip1,Hmgcr,Appl2,Hsd17b7,Dpysl3,Abca1,Wnt4,Pink1,Odc1,Prkn,Pthlh,Ptgs2,Ptges,Lipe,Dpyd,Pcx,Aldoc,Pnkd,Fgf1,Me1,Lpin2,Slc25a17,Cpt1c,Dagla,Plpp3,Wdr5,Crmp1,Idi1,Htr2a,Elovl4,Slc25a22,Adcy2,Nr1h3,Nampt,Acly,Moxd1,Abcc1,Ncf1,Dpysl5,Acsl4,Adcy3,Nthl1,Sarm1,Slc6a8,Gcat,Nt5e,Egr1,Sardh,Ednrb,Gpt2,Sirt5,Sdhc,Dpysl4,Srd5a3,Selenon,Sfxn1,Srebf1,Neil1,Ndufv2,Dgat1,Cat,Plcg2,Dglucy,Man2b2,Akr1b3
Pregnant vs Nulliparous	106 PVpo-VMPO-MPN Hmx2 Gaba	Hypothalamus-extended amygdala	Yes	GOBP_CYTOSKELETON_ORGANIZATION	Structural	2	0.8697	Increased	0.3797	0.6203	0.9958	1	No		Cntn2,Cx3cl1,Pdgfra	Aif1,Sptbn2,Pip5k1c,Rhoc,Tnxb,Tac1,Slit2,Svil,Klhl41,Cdkn1b,Ugt8a,Tle6,Slk,Rac1,Rsph1,Nrp1,Washc5,Zeb2,Nos1ap,Cdh5,Arc,Nf1,Lrrc6,Rnh1,Ptk2b,Map9,Ttc8,Nefh,Kif19a,Cdk5rap2,Fhod1,Cetn3,Lmnb2,Xpo1,Shh,Wrap73,Grhl3,Nek7,Lpar1,Itgb1,Nck1,Kras,Nefl,Slc16a1,Marcks,Arhgef11,Ube2b,Sass6,Vasp,Sh3gl2,Cntn2,Cd2ap,Ccl3,Rhog,Sod1,Parva,Vps54,Arhgef15,Washc4,Ezr,Gipc1,Epb41l3,Epb41l2,Katna1,Fign,Vcp,Tubgcp2,Parvb,Cul1,Aldoa,Cep250,Prkd1,Sdccag8,Cit,Pdpk1
Pregnant vs Nulliparous	106 PVpo-VMPO-MPN Hmx2 Gaba	Hypothalamus-extended amygdala	Yes	GOBP_REGULATION_OF_IMMUNE_EFFECTOR_PROCESS	Immune	2	0.8777	Increased	0.3865	0.6135	0.9958	1	No		Tgfb2,Arg1,Htr2a,Il13ra1,Hmgb1,Cr1l,Il1b	Tgfb2,Ahr,C4b,C3,Nr4a3,Appl2,Fzd5,Evpl,Tgfb3,Paxip1,Ddx21,Htr2a,A2m,Cd300a,Lta,Ncf1,Mad2l2,Cx3cr1,C2,Plcg2,Brd4,Il18,Smad7,Mapk3,Dhx58,Cd59b,Ep300,Grn,Myo18a,Cadm1,Ripk2,Traf6,Gpi1
Pregnant vs Nulliparous	106 PVpo-VMPO-MPN Hmx2 Gaba	Hypothalamus-extended amygdala	Yes	GOBP_GLIOGENESIS	Glial Myelination	2	0.8802	Increased	0.3887	0.6114	0.9958	1	No		Cntn2,Cx3cl1,Dlx1,Dlx2,Mettl3,Olig1,Csf1r,Sox8,Lrp1,Myrf,Mapt,Ascl1,Cx3cr1,Sox2	Gstp1,Gli3,Eomes,Ppp3r1,App,Nr2e1,Nkx2-1,Nr3c1,Zeb2,Ano1,Drd1,Chrm1,Cntn1,P2rx4,Nf1,Ezh2,Rheb,Sox4,Shh,Nkx2-2,Emx1,Lpar1,Cers2,Kras,P2ry1,Myd88,Cntn2,Ccl3,Sod1,Vps54,Eif2b1,Ifngr1,Akt2,Mycn,Ppp1cc,Foxg1,Cd9,Adora2a,Mettl14,Dner,Map2k2,Sos1,Cnp
Pregnant vs Nulliparous	106 PVpo-VMPO-MPN Hmx2 Gaba	Hypothalamus-extended amygdala	Yes	GOBP_MAMMARY_GLAND_DEVELOPMENT	Maternal Reproduction	2	0.8805	Increased	0.3889	0.6111	0.9958	1	No		Igf1,Nrg1,Nr3c1,Pgr,Prlr,Nrg3,Vegfa	Igf1,Irs2,Socs2,Pgr,Wnt7b,Oxtr,Wnt4,Pml,Tgfb3,Capn1,Ar
Pregnant vs Nulliparous	106 PVpo-VMPO-MPN Hmx2 Gaba	Hypothalamus-extended amygdala	Yes	GOBP_NEGATIVE_REGULATION_OF_IMMUNE_SYSTEM_PROCESS	Immune	2	0.8806	Increased	0.389	0.611	0.9958	1	No		Tgfb2,Gal,Arg1,Sfrp1,Il2ra,Stat2,Isg15,Hmgb1,Cr1l	Myc,Tgfb2,Gal,Ahr,Mafb,Sox11,Ldlr,Lgr4,Atm,Padi2,Tgfb3,Axl,Hck,A2m,Nr1h3,Cd300a,Sarm1,Pik3r1,Ctnnb1,Zbtb46,Lyplal1
Pregnant vs Nulliparous	106 PVpo-VMPO-MPN Hmx2 Gaba	Hypothalamus-extended amygdala	Yes	GOBP_ACTIVATION_OF_IMMUNE_RESPONSE	Immune	2	1.115	Decreased	0.6074	0.3927	1	0.9917	No		Ctss,Irf7,Eif2ak2,Mog,Irf2,C4b,Nfkb1	App,Xiap,Itch,Syk,Tlr3,Blnk,Ighm,Ogt,Mog,Irak2,Plekha1,Riok3,Nek7,Traf2,Nck1,Myd88,Ap3b1,Cd2ap,Mef2c,Bcl10,Brcc3,Eif2b1,Clec4n,Cd276,Nploc4,Arrb2,Washc4,Ezr,Irf5,Prkd1,Pdpk1,Sos1,Foxp1,Cyld,Lck,Mapk8,Lats1,Braf,Appl1,Cd36,Lsm14a,Sqstm1,Lag3
Pregnant vs Nulliparous	106 PVpo-VMPO-MPN Hmx2 Gaba	Hypothalamus-extended amygdala	Yes	GOBP_POSITIVE_REGULATION_OF_CYTOSOLIC_CALCIUM_ION_CONCENTRATION	Ion Transport	2	1.114	Decreased	0.6067	0.3933	1	0.9917	No		Ackr3,Htr2a,Cxcl13,Bcl2,Hmgb1,Jak2	Galr1,Calcr,Oxt,Adcyap1,Ryr2,Trpc6,Pml,Tacr1,Lpar2,Htr2a
Pregnant vs Nulliparous	106 PVpo-VMPO-MPN Hmx2 Gaba	Hypothalamus-extended amygdala	Yes	GOBP_REGULATION_OF_NEURON_APOPTOTIC_PROCESS	Stress Apoptosis	2	0.8857	Increased	0.3934	0.6066	0.9958	1	No		Cx3cl1,Dlx1,Casp3,Nr4a2	Ntrk1,Bdnf,Isl1,App,Nr3c1,Nrp1,Nf1,Ptk2b,Sema3e,Kras,Nefl,Casp9,Cd2ap,Ccl3,Mef2c,Sod1,Vps54,Msh2,Adora2a,Fbxw7,Plxnd1,Cpeb4,Prkci,Egln2,Grid2,Braf,Ccnd1,Akt1s1
Pregnant vs Nulliparous	106 PVpo-VMPO-MPN Hmx2 Gaba	Hypothalamus-extended amygdala	Yes	GOBP_POSITIVE_REGULATION_OF_IMMUNE_RESPONSE	Immune	2	1.112	Decreased	0.6049	0.3952	1	0.9917	No		Ctss,Irf7,Eif2ak2,Mog,Irf2,Ccl19,C4b,Nfkb1	App,Xiap,Itch,Syk,Tlr3,Blnk,Kmt5b,Ighm,Ogt,Mog,Irak2,Stat5a,Plekha1,Riok3,Nek7,Traf2,Nck1,Myd88,Ap3b1,Cd2ap,Mef2c,Ywhag,Bcl10,Brcc3,Tbx21,Eif2b1,Clec4n,Cd276,Nploc4,Arrb2,Washc4,Ezr,Irf5,Kmt5c,Msh2,Prkd1,Pdpk1,Tnfsf13,Sos1,Foxp1,Cyld,Lck,Ccl19,Sphk2,Mapk8,Lats1,Braf,Appl1
Pregnant vs Nulliparous	106 PVpo-VMPO-MPN Hmx2 Gaba	Hypothalamus-extended amygdala	Yes	GOBP_BEHAVIOR	Behavior Cognition	2	1.112	Decreased	0.6047	0.3953	1	0.9917	No		Slc1a3,Gal,Tacr3,Crh,Nr3c1,Htr2a,Csf2,Fgf13,Bcl2,Thbs4,Ntrk2	Glra1,Nptx2,Trh,Gpr83,Gal,Brs3,Npy1r,Adrb1,Kcnj10,Acvr2a,Oxt,Chrna7,Oprk1,Gpr88,Oprd1,Sorcs3,Kcnq3,Gabra5,S100b,Serpine2,Ghsr,Npas1,Ldlr,Egfr,Ptchd1,Mbd5,Mtnr1a,Nr4a3,Hmgcr,Hrh1,Lypd1,Sncg,Chst10,Nhlh2,Prkn,Tacr1,Cux2,Fxn,Crhr1,Lrrtm1,Sez6,Zic1,Chrna4,Dvl1,Ciart,Htr2a,Eif2ak4
Pregnant vs Nulliparous	106 PVpo-VMPO-MPN Hmx2 Gaba	Hypothalamus-extended amygdala	Yes	GOBP_REGULATION_OF_IMMUNE_RESPONSE	Immune	2	0.8928	Increased	0.3997	0.6003	0.9958	1	No		Tgfb2,Arg1,Cxcl13,Stat2,Bcl2,Isg15,Hmgb1,Cr1l,Cd14,Cd47,Foxp1,Il1b	App,Xiap,Ywhaz,Cd24a,Itch,Syk,Tlr3,Mapk10,Blnk,Kmt5b,Ighm,Ogt,Mog,Irak2,Stat5a,Plekha1,Riok3,Nfe2l2,Nek7,Traf2,Nck1,Myd88,Ap3b1,Cd2ap,Mef2c,Ywhag,Bcl10,Brcc3,Tbx21,Eif2b1,Clec4n,Cd276,Nploc4,Arrb2,Washc4,Ezr,Irf5,Kmt5c,Msh2,Prkd1,Pdpk1,Pianp,Tnfsf13,Kit,Adar,Sos1,Foxp1,Cyld,Lck,Ccl19,Sphk2,Mapk8,Lats1,Braf,Appl1,Cd36,Foxj1,Lsm14a,Sqstm1,Lag3,Mapkapk2,Pik3c3,Btrc,Erap1,Spi1,Prkar1a
Pregnant vs Nulliparous	106 PVpo-VMPO-MPN Hmx2 Gaba	Hypothalamus-extended amygdala	Yes	GOBP_SYNAPSE_ORGANIZATION	Plasticity	2	1.107	Decreased	0.6003	0.3997	1	0.9917	No		Cntn2,Cx3cl1,Fgfr1	Sptbn2,Ntrk1,Bdnf,Etv5,App,Ywhaz,Rac1,Nrp1,Drd1,Nos1ap,Arc,Erbb4,Ntn1,Nf1,Gabrg2,Ogt,Cntn4,Ptk2b,Nefh,Sema3e,Lin7c,Nrn1,Itgb1,Nefl,Igsf11,Sh3gl2,Gabra1,Cntn2,Cd2ap,Mef2c,Rhog,Arhgef15,Ube2m,Ntng2,Ntng1,Il1rapl2,Ezr,Neurod2
Pregnant vs Nulliparous	106 PVpo-VMPO-MPN Hmx2 Gaba	Hypothalamus-extended amygdala	Yes	GOBP_CELLULAR_RESPONSE_TO_STRESS	Stress Apoptosis	2	1.106	Decreased	0.5992	0.4008	1	0.9917	No		Rad9a,Pdgfra,Fos,Irf7,Inhbb,Mettl3,Ehmt2,Eif2ak2,Casp3,Nr4a2	Gstp1,Aif1,Itpr1,Rad51b,Cartpt,Etv5,Isl1,App,Thbs1,Xiap,Ywhaz,Hells,Cebpg,Grm2,Rasgrf1,Cdkn1b,Crebrf,Dek,Gch1,Tfeb,Mapk10,Ano1,Arntl,Rad50,Kdm2a,Kmt5b,Spred1,Cadps2,Fbxo17,Dpf3,Supt20,Nf1,Rnaseh2b,Ezh2,Ptk2b,Ercc1,Sox4,Plekha1,Foxo4,Nfe2l2,Cers2,Traf2,Fgfr2,Nck1,Kras,Nefl,Hspa5,Tnfrsf1a,Mrnip,Marcks,Ube2b,Polk,Casp9,Cd2ap,Nbr1,Mef2c,Ywhag,Sod1,Brcc3,Pias1,Trip13,Ngb,Foxo1,Kdm6b,Arid2,Ogg1,Nploc4,Rbl1,Akt2,Nipbl,Kmt5c,Yap1,Plin2,Smarce1,Msh2,Slc11a2,Cbx5,Vcp,Ube2g2,Cul1,Stac,Prkd1,Pdpk1,Tardbp,Xpa,Chd4,Cdc5l,Mettl14,Eya4,Map2k2,Fbxw7,Eya1,Foxp1,Sumo1,Apoa4,Impact,Cpeb4,Prkci,Egln2,Mapk8,Top2b,Cry1,Trrap,Cdkn2d,Ehmt2,Braf,Mbtd1,Wdr59,Ccnd1,Cd36,Supt16,Ing3,Stub1,Tnfrsf11a,Ccar2,Uba6,Sqstm1,Smc3,Zbtb7a,Cul3,Polb,Bach1,Fancl,Ctnna1,Npepps,Mapkapk2,Bclaf1,Usp47,Fbxo2,Npas4,Pik3c3,Spi1,Prkar1a,Sirpa,Nr4a2,Cspg5,Faap100,Prkaa2,Hspd1,Eif2ak2,Fbxo4,Slc8a1,Prelp,Ripk1,Shld1,Terf2,Rora,Taf12,Smc1a,Slc2a4,Smdt1,Cntf,Chek1,Fh1,Psmb6,Vps72,Mfsd2a,Ptpn2,Ppp2ca,Nbn,Ak4,Trim21,Vhl,Xrcc2,Mapk1,Tor1a,Cth,Mapkap1,Bcl2l11,Acaa2,Fancc,Arnt,Dyrk1a,Lamp2,Clgn,Topbp1,Usp14,Dnmt3a,Grm3,Ung,Usp25,Aifm1,Cbs,Pick1,Mybbp1a,Yy1,Eya3,Dmc1
Pregnant vs Nulliparous	106 PVpo-VMPO-MPN Hmx2 Gaba	Hypothalamus-extended amygdala	Yes	GOBP_CALCIUM_ION_HOMEOSTASIS	Ion Transport	2	1.098	Decreased	0.5925	0.4075	1	0.9917	No		Cx3cl1,Fgfr1,Ccl19,Sv2a,Calb2	Itpr1,Cav2,Cartpt,Tgm2,Kl,Sgcd,Drd1,Cdh5,Maip1,Cdh23,Ptk2b,Grm1,Slc24a4,Plcb4,P2ry1,Ccl3,Vps54,Trpm8,Pth1r,Prkd1,Pdpk1
Pregnant vs Nulliparous	106 PVpo-VMPO-MPN Hmx2 Gaba	Hypothalamus-extended amygdala	Yes	GOBP_INORGANIC_ION_HOMEOSTASIS	Ion Transport	2	0.9042	Increased	0.4095	0.5905	0.9958	1	No		Cx3cl1,Fgfr1,Agt,Ccl19,Sv2a	Itpr1,Cav2,Slc17a6,Cartpt,App,Slc17a7,Xiap,Tgm2,Tmem163,Kl,Sgcd,Drd1,Cdh5,Maip1,Cdh23,Ptk2b,Kcnma1,Kcnj2,Grm1,Slc24a4,Plcb4,P2ry1,Ap3b1,Hjv,Ccl3,Slc1a3,Sod1,Vps54,Btbd9,Picalm,Slc11a2,Trpm8,Cul1,Pth1r,Prkd1,Pdpk1
Pregnant vs Nulliparous	106 PVpo-VMPO-MPN Hmx2 Gaba	Hypothalamus-extended amygdala	Yes	GOBP_REGULATION_OF_SYNAPTIC_PLASTICITY	Plasticity	2	1.096	Decreased	0.5902	0.4098	1	0.9917	No		Cntn2,Cx3cl1,Grin2c,Cplx2,Calb2,Mapt,Cx3cr1,Grin2a,Camk2a	Lypd6,App,Nr2e1,Crh,Grm2,Rasgrf1,Rac1,Drd1,Arc,Rab5a,Nf1,Cntn4,Ptk2b,Ube3a,Kras,Syt4,Igsf11,Cntn2,Cd2ap,Mef2c,Ywhag,Neurod2,Gipc1,Vamp2,Adora2a
Pregnant vs Nulliparous	106 PVpo-VMPO-MPN Hmx2 Gaba	Hypothalamus-extended amygdala	Yes	GOBP_REGULATION_OF_HORMONE_SECRETION	Hormonal	2	1.095	Decreased	0.5899	0.4102	1	0.9917	No		Gal,Tacr3,Crh	Irs2,Gal,Galr1,Sox11,Oprk1,Adcyap1,Ghsr,Itsn1,Prkn,Tacr1,Crhr1,Slc25a22,Acsl4,Abcc8,Kiss1r,Adra2a,Grp,Sidt2
Pregnant vs Nulliparous	106 PVpo-VMPO-MPN Hmx2 Gaba	Hypothalamus-extended amygdala	Yes	GOBP_GLIAL_CELL_DEVELOPMENT	Glial Myelination	2	0.9054	Increased	0.4105	0.5895	0.9958	1	No		Cntn2,Olig1,Lrp1,Myrf,Mapt,Ascl1,Ntrk3,Clu	Gstp1,Ppp3r1,App,Zeb2,Ano1,Drd1,Cntn1,Nf1,Sox4,Shh,Nkx2-2,Lpar1,Kras,Cntn2,Sod1,Eif2b1,Ifngr1,Akt2,Cd9,Adora2a
Pregnant vs Nulliparous	106 PVpo-VMPO-MPN Hmx2 Gaba	Hypothalamus-extended amygdala	Yes	GOBP_RESPONSE_TO_GROWTH_FACTOR	Growth Factors	2	0.9067	Increased	0.4118	0.5883	0.9958	1	No		Dlx1,Pdgfra,Fos,Fgfr1,Dlx5,Casp3,Agt,Pgf,Vcam1,Gas6,Col1a2,Mapt,Fgfr2,Prox1,Ascl1	Gstp1,Ntrk1,Cav2,Bdnf,Tnxb,Isl1,Tac1,App,Thbs1,Xiap,Meis2,Slit2,Sox5,Sostdc1,Peg10,Nkx2-1,Nr3c1,Nrp1,Sap130,Kl,Ltbp1,Zeb2,Adamts3,Cdh5,Erbb4,Spred1,Ogt,Fstl5,Prdm16,Itgb1,Fgfr2,P2ry1,Hspa5,Hjv,Sh3gl2,Cd2ap,Pdcd4,Mef2c,Arrb2,Hif1an,Eng,Fstl4,Wnt10a,Pde8a,Gipc1,Cldn1,Ctdspl2,Kcnc1
Pregnant vs Nulliparous	106 PVpo-VMPO-MPN Hmx2 Gaba	Hypothalamus-extended amygdala	Yes	GOBP_RESPONSE_TO_STEROID_HORMONE	Hormonal	2	0.9093	Increased	0.4141	0.5859	0.9958	1	No		Igf1,Tgfb2,Crh,Nr3c1,Sfrp1,Pgr,Bcl2,Col1a1,Hmgb1,S100b,Jak2,Foxp1	Igf1,Gpr83,Tgfb2,Sst,Pgr,Calcr,Oxt,S100b,Ghsr,Wnt7b,Esr2,Ntrk3,Tfpi,Nr4a3,Prkn,Padi2,Tacr1,Tgfb3,Daxx
Pregnant vs Nulliparous	106 PVpo-VMPO-MPN Hmx2 Gaba	Hypothalamus-extended amygdala	Yes	GOBP_NEURAL_PRECURSOR_CELL_PROLIFERATION	Plasticity	2	0.9103	Increased	0.415	0.585	0.9958	1	No		Cx3cl1,Fgfr1,Lhx5,Fgfr2,Prox1,Ascl1,Cx3cr1,Foxo1,Ntrk3,Sox5	Gbx2,Gli3,Pou3f3,Nr2e1,Sox5,Zeb2,Six3,Nf1,Shh,Emx1,Fgfr2,Lhx2
Pregnant vs Nulliparous	106 PVpo-VMPO-MPN Hmx2 Gaba	Hypothalamus-extended amygdala	Yes	GOBP_NEGATIVE_REGULATION_OF_CYTOKINE_PRODUCTION	Immune	2	1.087	Decreased	0.5828	0.4172	1	0.9921	No		Igf1,Tgfb2,Arg1,Il20ra,Hmgb1,Cr1l,Jak2,Il1b,Axl	Igf1,Tgfb2,Chrna7,Rgcc,Ghsr,Appl2,Lgr4,Pml,Tgfb3,Axl,Klf4,Ndrg2
Pregnant vs Nulliparous	106 PVpo-VMPO-MPN Hmx2 Gaba	Hypothalamus-extended amygdala	Yes	GOBP_RESPONSE_TO_OXIDATIVE_STRESS	Stress Apoptosis	2	1.078	Decreased	0.5746	0.4255	1	0.9936	No		Pdgfra,Fos,Casp3,Nr4a2	Gstp1,Aif1,Etv5,Gch1,Arntl,Ezh2,Ercc1,Plekha1,Foxo4,Nfe2l2,Cd2ap,Sod1,Foxo1,Kdm6b,Ogg1,Slc11a2,Cul1,Prkd1,Xpa,Psmd3,Foxp1,Apoa4,Ucp3,Mapk8,Top2b
Pregnant vs Nulliparous	106 PVpo-VMPO-MPN Hmx2 Gaba	Hypothalamus-extended amygdala	Yes	GOBP_REGULATION_OF_LEUKOCYTE_MIGRATION	Immune	2	0.9226	Increased	0.4258	0.5742	0.9969	1	No		Cx3cl1,Csf1r,Pgf,Ccl19,Plvap,Gas6	Aif1,App,Thbs1,Slit2,Rac1,P2rx4,Ptk2b,Myd88,Ccl3,Mtus1,Cd9,Fut4,Ccl25,Adam10,Ccl19,Dusp1,Jam2,Pgf,Spi1,Jam3
Pregnant vs Nulliparous	106 PVpo-VMPO-MPN Hmx2 Gaba	Hypothalamus-extended amygdala	Yes	GOBP_IMMUNE_EFFECTOR_PROCESS	Immune	2	0.9233	Increased	0.4264	0.5736	0.9969	1	No		Tgfb2,Arg1,Htr2a,Il13ra1,Hmgb1,Cr1l,Sema6d,Foxp1,Il1b,Nbn,Jak1	Tgfb2,Ahr,C4b,Jag1,Gnai1,C3,Nr4a3,Appl2,Fzd5,Evpl,Tgfb3,Paxip1,Tmem98,Hck,Ddx21,Htr2a,Eif2ak4,A2m,Cd300a,Lta,Abcc1,Gbf1,Ncf1,Plxna1,Selenok,Pik3r1,Mad2l2
Pregnant vs Nulliparous	106 PVpo-VMPO-MPN Hmx2 Gaba	Hypothalamus-extended amygdala	Yes	GOBP_POSITIVE_REGULATION_OF_PROGRAMMED_CELL_DEATH	Stress Apoptosis	2	1.076	Decreased	0.5733	0.4267	1	0.9944	No		Tgfb2,Gal,Arg1,Nr3c1,Htr2a,Sfrp1,Il20ra,Bcl2,Hmgb1,Bmp7,S100b,Jak2,Foxp1	Myc,Zbtb16,Tgfb2,Igfbp3,Gal,Adrb1,Rgcc,Map3k5,S100b,Dusp6,Ntrk3,Pmaip1,Nr4a3,Mcl1,Unc13b,Pml,Prkn,Atm,Ngfr,Tgfb3
Pregnant vs Nulliparous	106 PVpo-VMPO-MPN Hmx2 Gaba	Hypothalamus-extended amygdala	Yes	GOBP_RESPONSE_TO_CORTICOSTEROID	Hormonal	2	0.926	Increased	0.4288	0.5712	0.9971	1	No		Sstr2,Fos,Fosb,Casp3,Igfbp2	Gstp1,Cartpt,Isl1,Crh,Slit2,Sstr2,Slit3,Nr3c1,Ghr,Kras,Nefl,Casp9,Igfbp2
Pregnant vs Nulliparous	106 PVpo-VMPO-MPN Hmx2 Gaba	Hypothalamus-extended amygdala	Yes	GOBP_REGULATION_OF_APOPTOTIC_SIGNALING_PATHWAY	Stress Apoptosis	2	1.071	Decreased	0.5687	0.4313	1	0.9953	No		Igf1,Tgfb2,Nrg1,Ackr3,Sfrp1,Csf2	Myc,Igf1,Tgfb2,Hnrnpk,Eya2,Pmaip1,Mcl1,Wnt4,Pml,Pink1,Prkn,Ptgs2,Ngfr,Serpine1,Fxn,Klf4,Ar,Gnai2,Mapk7
Pregnant vs Nulliparous	106 PVpo-VMPO-MPN Hmx2 Gaba	Hypothalamus-extended amygdala	Yes	GOBP_CYTOKINE_PRODUCTION	Immune	2	1.067	Decreased	0.5648	0.4353	1	0.9953	No		Cx3cl1,Ltbr,Irf7,Inhbb,Fgfr1,Eif2ak2,Il13ra2,Casp3,Mog,Agt,Fbln1,Csf1r,Irf2,Ccl19,Gas6	Gstp1,Aif1,Isl1,App,Thbs1,Xiap,Cebpg,Cd24a,Itch,Lpl,Rac1,Syk,Tlr3,Adamts3,Cd34,Mog,Stat5a,Kpna2,Riok3,Laptm4b,Traf2,Stat1,Mertk,Myd88,Itgav,Bap1,Cd2ap,Ccl3,Pdcd4,Sod1,Bcl10,Tbx21,Clec4n,Ifngr1,Cd276,Nploc4,Arrb2
Pregnant vs Nulliparous	106 PVpo-VMPO-MPN Hmx2 Gaba	Hypothalamus-extended amygdala	Yes	GOBP_ENDOTHELIAL_CELL_MIGRATION	Vascular	2	0.9392	Increased	0.4407	0.5594	0.9977	0.9999	No		Sparc,Cxcl13,Vegfa,Hmgb1,Foxp1,Tgfbr1,Mef2c,Fgf1,Pecam1,Tnfsf12	Nr2f2,Prox1,Rgcc,Vegfc,Ptgs2,Paxip1,Fgf1,Klf4,Plpp3,Synj2bp,Nr4a1,Jup,Egr3,Bcar1,Gadd45a,Vegfa
Pregnant vs Nulliparous	106 PVpo-VMPO-MPN Hmx2 Gaba	Hypothalamus-extended amygdala	Yes	GOBP_REGULATION_OF_CYTOSKELETON_ORGANIZATION	Structural	2	0.9396	Increased	0.441	0.559	0.9977	0.9998	No		Cx3cl1,Pdgfra,Csf1r,Lrp1,Mapt,Prox1	Sptbn2,Rhoc,Tac1,Slit2,Svil,Cdkn1b,Rac1,Nrp1,Washc5,Cdh5,Rnh1,Ptk2b,Map9,Ttc8,Cdk5rap2,Fhod1,Grhl3,Lpar1,Nck1,Sass6,Vasp,Cd2ap,Rhog,Arhgef15,Washc4,Ezr
Pregnant vs Nulliparous	106 PVpo-VMPO-MPN Hmx2 Gaba	Hypothalamus-extended amygdala	Yes	GOBP_MULTICELLULAR_ORGANISMAL_REPRODUCTIVE_PROCESS	Maternal Reproduction	2	1.058	Decreased	0.5568	0.4432	1	0.9972	No		Igf1,Tgfb2,Gal,Nr3c1,Pgr	Nr2f2,Igf1,Zbtb16,Tgfb2,Gal,Pgr,Slc19a2,Acvr2a,Oxt,Oprk1,Pcdh11x,Rec8,Nr6a1,Pdgfra,Serpine2,Sstr1,Ghsr,Npas1,Oxtr,Hmx3,Adamts1,Mtnr1a,Fbxo5,Lgr4,Wnt4,Pithd1,Nhlh2,Atm,Ptgs2,Sox8,Tacr1,Tgfb3,Axl
Pregnant vs Nulliparous	106 PVpo-VMPO-MPN Hmx2 Gaba	Hypothalamus-extended amygdala	Yes	GOBP_T_CELL_PROLIFERATION	Immune	2	1.056	Decreased	0.555	0.445	1	0.9973	No		Igf1,Arg1,Il2ra,Hmgb1,Cr1l,Jak2,Il1b	Myc,Igf1
Pregnant vs Nulliparous	106 PVpo-VMPO-MPN Hmx2 Gaba	Hypothalamus-extended amygdala	Yes	GOBP_IMMUNE_RESPONSE_REGULATING_SIGNALING_PATHWAY	Immune	2	0.9463	Increased	0.4477	0.5524	0.9977	0.9995	No		Ctss,Irf7,Eif2ak2,Mog,Irf2,Nfkb1	App,Xiap,Cd24a,Itch,Syk,Tlr3,Mapk10,Blnk,Ighm,Ogt,Mog,Irak2,Plekha1,Riok3,Nek7,Traf2,Nck1,Myd88,Ap3b1,Cd2ap,Mef2c,Bcl10,Brcc3,Eif2b1,Clec4n,Cd276,Nploc4,Arrb2,Washc4,Ezr,Irf5,Prkd1,Pdpk1,Kit,Sos1,Foxp1,Cyld,Lck,Mapk8,Lats1,Braf,Appl1,Cd36,Lsm14a,Sqstm1,Lag3
Pregnant vs Nulliparous	106 PVpo-VMPO-MPN Hmx2 Gaba	Hypothalamus-extended amygdala	Yes	GOBP_RESPONSE_TO_LIPID	Metabolic	2	0.9481	Increased	0.4494	0.5506	0.9977	0.9995	No		Igf1,Tgfb2,Tacr3,Ppbp,Crh,Nr3c1,Sfrp1,Pgr,Csf2,Cxcl13,Bcl2,Col1a1,Hmgb1,Bmp7,S100b,Cd14,Jak2,Foxp1,Il1b,Axl	Nr2f2,Igf1,Socs2,Gpr83,Tgfb2,Sst,Pgr,Ahr,Calcr,Oxt,Oprk1,Cited1,S100b,Sstr1,Ghsr,Ldlr,Wnt7b,Esr2,Egfr,Ntrk3,Tfpi,Gnai1,Nr4a3,Abca1,Prkn,Atm,Padi2,Tacr1,Tgfb3,Axl,Daxx,Serpine1,Mlc1,Hck,Klf4,Ar
Pregnant vs Nulliparous	106 PVpo-VMPO-MPN Hmx2 Gaba	Hypothalamus-extended amygdala	Yes	GOBP_RESPONSE_TO_HORMONE	Hormonal	2	1.051	Decreased	0.5503	0.4498	1	0.9973	No		Igf1,Tgfb2,Gal,Crh,Nr3c1,Sfrp1,Pgr,Prlr,Stat2,Bcl2,Col1a1,Hmgb1,Bmp7,S100b,Jak2,Foxp1,Il1b	Igf1,Irs2,Trh,Socs2,Gpr83,Tgfb2,Gal,Sst,Pgr,Calcr,Oxt,Oprk1,Cited1,S100b,Insrr,Sstr1,Ghsr,Wnt7b,Esr2,Oxtr,Ntrk3,Mbd5,Tfpi,Gnai1,Nr4a3,Appl2,Pml,Prkn,Padi2,Tacr1,Tgfb3,Daxx,Crhr1,Me1,Klf4,Lpin2,Ar,Srsf4,Gusb,Adcy2,Nr1h3,Nr4a1,Nampt,Gnb1,Abcc1,Adcy3,Abcc8,Pik3r1,Egr1,Igf1r,Ednrb,Bcar1,Fbxo32,Cnot9,Adra2a
Pregnant vs Nulliparous	106 PVpo-VMPO-MPN Hmx2 Gaba	Hypothalamus-extended amygdala	Yes	GOBP_POSITIVE_REGULATION_OF_LEUKOCYTE_MIGRATION	Immune	2	0.9496	Increased	0.4508	0.5493	0.9977	0.9995	No		Cx3cl1,Csf1r,Pgf,Ccl19,Plvap,Gas6	Aif1,App,Thbs1,Rac1,P2rx4,Ptk2b
Pregnant vs Nulliparous	106 PVpo-VMPO-MPN Hmx2 Gaba	Hypothalamus-extended amygdala	Yes	GOBP_MONOATOMIC_ION_HOMEOSTASIS	Ion Transport	2	0.9546	Increased	0.4553	0.5447	0.9977	0.9995	No		Cx3cl1,Car2,Fgfr1,Agt,Ccl19,Sv2a	Itpr1,Cav2,Cartpt,App,Xiap,Crh,Tgm2,Tmem163,Kl,Sgcd,Drd1,Rab39,Cdh5,Maip1,Cdh23,Ptk2b,Kcnma1,Kcnj2,Ube3a,Grm1,Slc24a4,Plcb4,P2ry1,Ap3b1,Hjv,Ccl3,Slc1a3,Sod1,Vps54,Btbd9,Picalm,Slc11a2,Atp6ap2,Trpm8,Cul1,Pth1r,Prkd1,Pdpk1
Pregnant vs Nulliparous	106 PVpo-VMPO-MPN Hmx2 Gaba	Hypothalamus-extended amygdala	Yes	GOBP_NEGATIVE_REGULATION_OF_NEURON_APOPTOTIC_PROCESS	Stress Apoptosis	2	1.029	Decreased	0.5289	0.4711	1	0.9979	No		Cx3cl1,Dlx1	Ntrk1,Bdnf,Isl1,Nrp1,Ptk2b,Sema3e,Kras,Nefl,Cd2ap,Mef2c,Sod1,Vps54,Msh2,Adora2a,Plxnd1,Cpeb4,Prkci,Braf,Ccnd1
Pregnant vs Nulliparous	106 PVpo-VMPO-MPN Hmx2 Gaba	Hypothalamus-extended amygdala	Yes	GOBP_MONOATOMIC_CATION_TRANSPORT	Ion Transport	2	0.9717	Increased	0.4715	0.5285	0.9981	0.9995	No		Cx3cl1,Ctss,Agt,Adrb2,Grin2c,Ccl19,Gas6	Itpr1,Slc17a6,Slc18a2,Scn4b,Ppp3r1,Isl1,App,Slc17a7,Kcna4,Crh,Cdkn1b,Abcb8,Tmem163,Slc32a1,Slc5a7,Ano1,Drd1,Nos1ap,Cntn1,P2rx4,Maip1,Cdh23,Ptk2b,Kcnma1,Kcnj2,Kcnh5,Slc24a4,Plcb4,Slc16a1,Ap3b1,Kcnj11,Itgav,Ccl3,Tmem43,Slc1a3,Kcns3,Kcnt2,Kcnc4,Scn3b,Slc11a2,Kcnc1,Atp6ap2,Trpm8,Adora2a,Kcnj9,Stac,Prkd1,Pdpk1
Pregnant vs Nulliparous	106 PVpo-VMPO-MPN Hmx2 Gaba	Hypothalamus-extended amygdala	Yes	GOBP_T_CELL_DIFFERENTIATION	Immune	2	0.9749	Increased	0.4747	0.5254	0.9983	0.9995	No		Il2ra,Bcl2,Hmgb1,Cr1l,Foxp1,Il1b,Jak1	Gli3,Eomes,Syk,Stat5a,Sox4,Shh,Nfe2l2,Prdm16,Ap3b1,Sod1,Tbx21,Arid2,Smarce1,Kit,Mettl14,Sos1,Foxp1,Cyld,Lck,Dll4,Fzd7,Ccl19,Braf,Tcf7,Foxj1,Jmjd6,Lag3
Pregnant vs Nulliparous	106 PVpo-VMPO-MPN Hmx2 Gaba	Hypothalamus-extended amygdala	Yes	GOBP_T_CELL_ACTIVATION	Immune	2	1.023	Decreased	0.5233	0.4768	1	0.9979	No		Igf1,Arg1,Il2ra,Bcl2,Hmgb1,Cr1l,Jak2,Cd47,Sema6d,Foxp1,Il1b,Jak1	Myc,Igf1,Zbtb16,Mafb
Pregnant vs Nulliparous	106 PVpo-VMPO-MPN Hmx2 Gaba	Hypothalamus-extended amygdala	Yes	GOBP_LEUKOCYTE_MEDIATED_IMMUNITY	Immune	2	0.9888	Increased	0.4886	0.5114	0.9997	0.9986	No		Irf7,Il13ra2,Cplx2,C4b	Slc18a2,Tac1,Cebpg,Syk,Tlr3,Kmt5b,Stat5a,Ercc1,Traf2,Myd88,Lyst,Ccl3,Ywhag,Bcl10,Tbx21,Arrb2,Kmt5c,Msh2,Vamp2,Vamp3,Pdpk1,Tnfsf13,Kit
Pregnant vs Nulliparous	106 PVpo-VMPO-MPN Hmx2 Gaba	Hypothalamus-extended amygdala	Yes	GOBP_METAL_ION_TRANSPORT	Ion Transport	2	0.9903	Increased	0.4899	0.5101	0.9997	0.9986	No		Cx3cl1,Agt,Adrb2,Grin2c,Ccl19,Gas6	Itpr1,Slc17a6,Scn4b,Ppp3r1,Isl1,App,Slc17a7,Kcna4,Crh,Cdkn1b,Abcb8,Tmem163,Slc5a7,Drd1,Nos1ap,Cntn1,P2rx4,Maip1,Cdh23,Ptk2b,Kcnma1,Kcnj2,Kcnh5,Slc24a4,Plcb4,Ap3b1,Kcnj11,Itgav,Ccl3,Tmem43,Slc1a3,Kcns3,Kcnt2,Kcnc4,Scn3b,Slc11a2,Kcnc1,Trpm8,Adora2a,Kcnj9,Prkd1,Pdpk1
Pregnant vs Nulliparous	106 PVpo-VMPO-MPN Hmx2 Gaba	Hypothalamus-extended amygdala	Yes	GOBP_REGULATION_OF_INNATE_IMMUNE_RESPONSE	Immune	2	1.009	Decreased	0.5092	0.4908	1	0.9986	No		Ctss,Irf7,Mettl3,Eif2ak2	App,Xiap,Ywhaz,Itch,Syk,Tlr3,Ogt,Irak2,Stat5a,Riok3,Nfe2l2,Nek7,Traf2,Myd88,Ap3b1,Bcl10,Brcc3,Clec4n,Nploc4,Arrb2,Washc4,Irf5,Prkd1,Pdpk1,Adar,Cyld,Mapk8,Lats1,Appl1,Cd36,Lsm14a,Sqstm1,Lag3,Mapkapk2,Pik3c3,Erap1,Spi1,Hspd1,Eif2ak2
Pregnant vs Nulliparous	106 PVpo-VMPO-MPN Hmx2 Gaba	Hypothalamus-extended amygdala	Yes	GOBP_ENDOTHELIAL_CELL_PROLIFERATION	Vascular	2	1.008	Decreased	0.5087	0.4913	1	0.9986	No		Sparc,Flt1,Vegfa,Thbs4,Hmgb1,Tgfbr1,Mef2c,Tnfsf12	Nr2f2,Prox1,Sulf1,Rgcc,Ghsr
Pregnant vs Nulliparous	106 PVpo-VMPO-MPN Hmx2 Gaba	Hypothalamus-extended amygdala	Yes	GOBP_CENTRAL_NERVOUS_SYSTEM_NEURON_DIFFERENTIATION	Plasticity	2	0.9938	Increased	0.4935	0.5065	0.9997	0.9986	No		Cntn2,Dlx1,Dlx2,Dlx5,Nr4a2,Csf1r,Lhx5,Mapt,Fgfr2,Prox1,Ascl1	Lhx8,Gbx2,Gli3,Eomes,Lypd6,Isl1,Nr2e1,Slit2,Sall1,Foxp2,Rac1,Nkx2-1,Slit3,Nrp1,Zeb2,Drd1,Erbb4,Sema3e,Dync2h1,Wnt3,Shh,Nkx2-2,Emx1,Rorb,Fgfr2,Cdh11,Fezf2,Cntn2
Pregnant vs Nulliparous	106 PVpo-VMPO-MPN Hmx2 Gaba	Hypothalamus-extended amygdala	Yes	GOBP_MYELOID_LEUKOCYTE_ACTIVATION	Immune	2	0.9938	Increased	0.4936	0.5064	0.9997	0.9986	No		Cx3cl1,Ltbr,Cxcr1,Il13ra2,Cplx2	Aif1,Slc18a2,Tac1,App,Thbs1,Adgrf5,Syk,Myd88,Dysf,Ccl3,Ifngr1,Vamp2,Vamp3,Pdpk1,Kit,Foxp1,Rbpj,Adam10,Sphk2,Fn1
Pregnant vs Nulliparous	106 PVpo-VMPO-MPN Hmx2 Gaba	Hypothalamus-extended amygdala	Yes	GOBP_REGULATION_OF_SMALL_MOLECULE_METABOLIC_PROCESS	Metabolic	2	1.006	Decreased	0.5064	0.4936	1	0.9986	No		Igf1,Dkk3,Nr3c1,Htr2a	Igf1,Irs2,Prox1,Igfbp3,Ghsr,Ldlr,Gnai1,Pmaip1,Appl2,Wnt4,Pink1,Prkn,Ptgs2,Fgf1,Me1,Wdr5,Htr2a,Nr1h3
Pregnant vs Nulliparous	106 PVpo-VMPO-MPN Hmx2 Gaba	Hypothalamus-extended amygdala	Yes	GOBP_REGULATION_OF_CELLULAR_RESPONSE_TO_STRESS	Stress Apoptosis	2	0.9945	Increased	0.4942	0.5058	0.9999	0.9986	No		Tgfb2,Ackr3,Bcl2,Hmgb1,Bmp7	Gstp1,App,Cebpg,Crebrf,Dek,Gch1,Rad50,Kmt5b,Spred1,Dpf3,Supt20,Rnaseh2b,Ercc1,Sox4,Nfe2l2,Cers2,Nck1,Hspa5,Mrnip,Nbr1,Brcc3,Foxo1,Arid2,Ogg1,Akt2,Kmt5c,Smarce1
Pregnant vs Nulliparous	106 PVpo-VMPO-MPN Hmx2 Gaba	Hypothalamus-extended amygdala	Yes	GOBP_RHYTHMIC_PROCESS	Behavior Cognition	2	0.9965	Increased	0.4963	0.5038	0.9999	0.9986	No		Igf1,Tgfb2,Crh,Pgr,Csf2	Igf1,Tgfb2,Prox1,Pgr,Ahr,Adrb1,Oprk1,Pdgfra,Ntrk3,Adamts1,Mtnr1a,Lgr4,Pml,Timeless,Htr7,Nhlh2,Ngfr,Tgfb3,Axl,Ciart,Elovl4,Hlf,Nr1h3,Nampt,Egr3,Egr1,Huwe1,Mc3r
Pregnant vs Nulliparous	111 TRS-BAC Sln Glut	Hypothalamus-extended amygdala	Yes	GOBP_POSITIVE_REGULATION_OF_NEUROGENESIS	Plasticity	2	1.965	Decreased	0.9977	0.002264	1	0.7767	Yes		Cux1,Gfap,Sox8,Olig2	Slit2,Plxnc1,Robo2,Ntrk3,Rnd2,Efna5,Serpine2,Xrcc2,Kit,Smarcd3,Trpc5,Hap1,Ptprz1,Mme,L1cam,Rab21,Nefl,Nrp1,Ufl1,Kdm1a,Dicer1
Pregnant vs Nulliparous	111 TRS-BAC Sln Glut	Hypothalamus-extended amygdala	Yes	GOBP_MONOATOMIC_ION_TRANSPORT	Ion Transport	2	0.0348	Increased	0.002273	0.9977	0.738	1	Yes		Camk2a,Slc32a1,Tspan18,Htr2a,Grin2b	Gabra2,Htr2c,Gabrg1,Kcnab3,Abcb8,Clic6,Snap25,Clcn4,Slc32a1,Adora1,P2rx4,Cacna1a,Vdac2,Clcn7,Chrna7,Drd2,Chrna4,Slc6a8,Glra2,Grid1,Gpm6a,Mllt6,Scn4b,Trpc7,Atp5o,Sfxn3,Nos1ap,Slc1a1,Mcur1,Trpc3,Cdk5,Akap5,Ptk2b,Phb2,Pdgfrb,Crhr1,Orai1,Atp1b2,Anxa6,Tpcn1,Prkd1,Plp2,Grin2a,Htr1a,Selenon,Fgf12,Cacng2,Ano5,Atp6v1b2,Trpm2,Homer3,Tfrc,Ubash3b,Slc39a5,Kcng2,Trem2,Kcnt2,Ctnnb1,Camk2b,Lhfpl5,Hcn4,Atf4,Isl1,Ywhae,Tcaf1,Kcns2,Afg3l2,Commd1,Atp2a2,Slc40a1,Ccl3,Atp7a,Kcnh2,Atp2b3,Atp6ap2,Grik2,Tmem43,Actn2,Atp6v1a,Dmd,Hcn1,Gjc1,Cxcl12,Racgap1,Cacna1h,Large1,Dnm1l,Gabrg2,Panx2,Kcnc1,Tmem109,Pdgfb,Grin1,Scn1a,Lasp1,Prkaca,Ap3b2,Slc24a4,Vdac1,Tmem63b,Atp2b4,Sec61a1,Gabrb3,Ndufs1,Ppp3cb,Pml,Cltc,Cav1,Akt1
Pregnant vs Nulliparous	111 TRS-BAC Sln Glut	Hypothalamus-extended amygdala	Yes	GOBP_REGULATION_OF_NEUROGENESIS	Plasticity	2	1.873	Decreased	0.9855	0.01456	1	0.8475	Yes		Cux1,Gfap,Sox8,Olig2	Slit2,Efnb3,Plxnc1,Robo2,Ntrk3,Rnd2,Efna5,Serpine2,Xrcc2,Kit,Smarcd3,Igdcc4,Trpc5,Hap1,Ptprz1,Mme,L1cam,Rab21,Nefl,Dcc,Nrp1,Ufl1,Dll1,Dll3,Dpysl5,Kdm1a,Dicer1,Bmp7,Chd7,Tiam1
Pregnant vs Nulliparous	111 TRS-BAC Sln Glut	Hypothalamus-extended amygdala	Yes	GOBP_MONOATOMIC_CATION_TRANSPORT	Ion Transport	2	0.2045	Increased	0.03421	0.9658	0.8742	1	Yes		Camk2a,Slc32a1,Tspan18,Htr2a,Grin2b	Htr2c,Kcnab3,Abcb8,Snap25,Slc32a1,Adora1,P2rx4,Cacna1a,Clcn7,Chrna7,Drd2,Chrna4,Slc6a8,Gpm6a,Mllt6,Scn4b,Trpc7,Atp5o,Nos1ap,Slc1a1,Mcur1,Trpc3,Cdk5,Akap5,Ptk2b,Phb2,Pdgfrb,Crhr1,Orai1,Atp1b2,Anxa6,Tpcn1,Prkd1,Grin2a,Selenon,Fgf12,Cacng2,Atp6v1b2,Trpm2,Homer3,Tfrc,Ubash3b,Slc39a5,Kcng2,Trem2,Kcnt2,Ctnnb1,Camk2b,Hcn4,Atf4,Isl1,Ywhae,Kcns2,Afg3l2,Commd1,Atp2a2,Slc40a1,Ccl3,Atp7a,Kcnh2,Atp2b3,Atp6ap2,Tmem43,Actn2,Atp6v1a,Dmd,Hcn1,Cxcl12,Cacna1h,Large1,Dnm1l,Panx2,Kcnc1,Tmem109,Pdgfb,Grin1,Scn1a,Prkaca,Ap3b2,Slc24a4,Vdac1,Tmem63b,Atp2b4,Sec61a1,Ndufs1,Ppp3cb,Pml,Cltc,Cav1,Akt1
Pregnant vs Nulliparous	111 TRS-BAC Sln Glut	Hypothalamus-extended amygdala	Yes	GOBP_SYNAPSE_ORGANIZATION	Plasticity	2	0.2674	Increased	0.05135	0.9487	0.899	1	No		Cntn2,Mdga1,Fgfr1,Clstn1,Cx3cl1,Apoe,Bdnf	Gabra2,Gabrg1,Prkca,Epha7,Tenm4,Igsf21,Epha4,Cdh6,Sez6,Srpx2,C1ql1,Erbb4,Plxna4,Lrrtm3,Frrs1l,Map2k1,Rtn4r,Chrna7,Drd2,Slit1,Igsf11,Snapin,Grn,Grid1,Gpm6a,Reln,Ntng2,Lrrtm1,Mecp2,Pten,Sez6l2,Nos1ap,Slc1a1,Cdk5,Rhog,Akap5,Sdk2,Dlgap4,Ptk2b,Plxnb2,Caskin1
Pregnant vs Nulliparous	111 TRS-BAC Sln Glut	Hypothalamus-extended amygdala	Yes	GOBP_CELL_CELL_ADHESION	Structural	2	1.725	Decreased	0.9464	0.05365	1	0.9233	No		Pdgfra,Cntn2,Tyk2,Mdga1	Cdh12,Efnb3,Cadm1,Cdhr1,Robo2,Syk,Arg1,Efna5,Pcdh8,Rock1,Serpine2,Pecam1,Cntn4,Kit,Cdh7,Cdh13,Ptpn22,Megf11,Smarcd3,Igdcc4,Dlg1,Kirrel,Map3k8,Ret,Ep300,Jak2,Cdh8,Esam,L1cam,Cbl,Efnb2,Itga4,Ambra1,Dcc,Cbln1,Ufl1,Nphs1,Actl6a,Arid2,Brd7,Ccl19,Jup,Cblb,Wnt4,Bmp7,Spi1,Tgfb2,Mapk14,Zdhhc2,Casp3,Cd84,Bmi1,Cdh10,Adgrg1,Rgcc,Prkaa1,Cbfb,Nectin3,Yes1,Dscaml1
Pregnant vs Nulliparous	111 TRS-BAC Sln Glut	Hypothalamus-extended amygdala	Yes	GOBP_CELL_JUNCTION_ORGANIZATION	Structural	2	0.293	Increased	0.05893	0.9411	0.9011	1	No		Cntn2,Mdga1,Fgfr1,Clstn1,Cx3cl1,Apoe	Gabra2,Gabrg1,Prkca,Epha7,Tenm4,Igsf21,Epha4,Cdh6,Sez6,Srpx2,Thbs1,C1ql1,Erbb4,Plxna4,Lrrtm3,Frrs1l,Map2k1,Rtn4r,Chrna7,Drd2,Slit1,Epha3,Igsf11,Snapin,Grn,Grid1,Gpm6a,Reln,Ntng2,Lrrtm1,Mecp2,Pten,Bmp6,Sez6l2,Nos1ap,Slc1a1,Cdk5,Rhog,Akap5,Sdk2,Dlgap4,Ocln,Ptk2b,Sfrp1
Pregnant vs Nulliparous	111 TRS-BAC Sln Glut	Hypothalamus-extended amygdala	Yes	GOBP_CYTOSKELETON_ORGANIZATION	Structural	2	1.703	Decreased	0.94	0.05997	1	0.9371	No		Pdgfra,Gfap,Cryab,Cntn2	Iqgap1,Slit2,Epb41l4a,Grhl3,Rnd2,Efna5,Rock1,Xrcc2,Kit,Brca1,Mapre1,Smc3,Apc,Dlg1,Dvl2,Rsph9,Ccp110,Kirrel,Prox1,Fgf7,Jak2,Washc4,Pard3,Arhgef28,Elmo3,Esam,Wapl,Bloc1s6,Nefl,Mlh1,Nrp1,Dst,Prkn,Trim36,Nphs1,Tpr,Kat2b,Rala,Washc5,Slk,Kif3a,Golga2,Cdkn1b,Evpl,Dyrk1a,Aif1l,Gpsm1,Wnt4,Sirt1,Tgfb2,Akap9,Hspa1b,Cln3,Arhgef15,Arhgap44,Tor1a,Htt,Ppfibp1,Dnm2,Iqgap2,Cep250,Crocc,Pik3r2,Sdccag8,Misp,Rgcc,Cdk5rap2,Gmfb,Prkaa1,Pik3ca,Pacsin3,Plk4,Togaram1,Fbxo5,Braf,Trim27,Gdpd2,Rapgef3,Fign,Atxn3,Brsk2,Myo5a,Rhpn2,Cgn
Pregnant vs Nulliparous	111 TRS-BAC Sln Glut	Hypothalamus-extended amygdala	Yes	GOBP_BEHAVIOR	Behavior Cognition	2	0.3154	Increased	0.06594	0.9341	0.9097	1	No		Cnp,Jph4,Cntn2	Htr2c,Prkca,Six3,Epha4,Sez6,Srpx2,Thbs1,C1ql1,Snap25,Tac1,Adora1,P2rx4,Ttbk1,Dach1,Egr1,Hexa,Chrna7,Drd2,B4galnt1,Ldlr,Chrna4,Bbs2,Grn,Grid1,Grm1,Reln,Plk2,Lrrtm1,Mecp2,Pten,Sez6l2,Dcaf11,Sod1,Cic,Slc1a1,Cdk5,Eif4a3,Hmgcr,Foxp2,Crhr1,Atp1b2,Tbr1,Grin2a,Htr1a,Camk4,Fgf12,Nr2e1,Gli3,Gaa,Ppp1r1b,Grm2,Park7,Nlgn2,Ank,Hcrtr1,Fzd4,Ndrg4,Ephb2,Cux2,Trem2,Capn2,Bbs1,Thrb,Arrdc3,Abca7,Cntn2,Gnao1,Cfap69,Pde8b,Ccl3,Cartpt,Atp7a,Adcy1,Etv5,Dtnbp1,Gnb3,Grik2,Tmem43,Hcn1,Usp2,Cxcl12,Amfr,Id2,Mapt,Ccnd2,Large1,Ncstn,Gabrg2
Pregnant vs Nulliparous	111 TRS-BAC Sln Glut	Hypothalamus-extended amygdala	Yes	GOBP_POSITIVE_REGULATION_OF_IMMUNE_SYSTEM_PROCESS	Immune	2	1.623	Decreased	0.9147	0.08525	1	0.9464	No		Tyk2,Mog,Nfkb1,Vegfb,Tyrobp,Clu,Axl,Fos,Cx3cl1,Lamp1,Irf2	Efnb3,Cadm1,Syk,Cd320,Arg1,Kit,Ptpn22,Smarcd3,Trp53bp1,Stk39,Map3k8,Ep300,Cd59b,Jak2,Ly96,Washc4,Lat,Cbl,Sfpq,Efnb2,Bloc1s6,Itga4,Rif1,Mlh1,Ambra1,Ighm,Appl1,Letmd1,Actl6a,Ogt,Arid2,Brd7,Ccl19,Cblb,Kmt5b,Sirt1,Birc2,Spi1,Tgfb2,Rab29,Hspa1b,Sin3a,Bmi1,Plcg1,Eif2b1,Xiap,Mog,Mcu,Rgcc,Prkaa1,Brcc3,Pik3ca,Cbfb,Yes1,Zbtb46,Braf,Irf1,Vamp3,Ripk1
Pregnant vs Nulliparous	111 TRS-BAC Sln Glut	Hypothalamus-extended amygdala	Yes	GOBP_REGULATION_OF_LOCOMOTION	Behavior Cognition	2	0.4413	Increased	0.1073	0.8927	0.9278	1	No		Pdgfra	Prkca,Cxcl13,Scarb1,Sulf1,Epha4,Cd47,Sema5a,Srpx2,Thbs1,Tac1,Gstp1,Erbb4,Ldb2,Plxna4,Adora1,P2rx4,Dach1,Sema3c,Map2k1,Bcl6,Drd2,Slit1,Bbs2,Sap130,Grn,Smo,Tirap,Reln,Ntng2,Plk2,Mecp2,Pten,Scrt1,Cxcl16,Cdk5,Cd151,Cers2,Sorl1,Ptk2b,Sfrp1,Dusp1,Pdgfrb,Plxnb2,Atp1b2,Tbr1,Prkd1,Podxl,Gsk3b,Nr2e1,Cygb,Bmpr2,Sst,Ptprk,Pdgfa,Ccn1,Rack1,Bcar1,Fzd4,Ndrg4,Spock3,Ephb2,P4hb,Trem2,Ntng1,Gna13,Bbs1,Camk2b,Ntn1,Tcaf1,Daam2,Sinhcaf,Arrdc3,Cfap69,Pik3cd,Nf2,Ccl3,Cartpt,Gadd45a,Dll4,Cd81,Gnb3,Il34,Tgfbr1,Spry2,Mapk3,Jag1
Pregnant vs Nulliparous	111 TRS-BAC Sln Glut	Hypothalamus-extended amygdala	Yes	GOBP_CELL_ADHESION	Structural	2	1.535	Decreased	0.8832	0.1168	1	0.9541	No		Pdgfra,Cntn2,Tyk2,Mog,Mdga1,Axl,Clstn1,Cx3cl1,S100b	Fbn1,Cdh12,Efnb3,Cadm1,Plxnc1,Cdhr1,Robo2,Syk,Ackr3,Arg1,Efna5,Pcdh8,Rock1,Serpine2,Pecam1,Cntn4,Edil3,Kit,Cdh7,Cdh13,Ptpn22,Megf11,Smarcd3,Utrn,Igdcc4,Apc,Dlg1,Kirrel,Map3k8,Ret,Ep300,Jak2,Cdh8,Pard3,Klc1,Esam,L1cam,Cbl,Efnb2,Itga4,Ambra1,Dcc,Nrp1,Angpt1,Dst,Cbln1,Fzd7,Ufl1,Dll1,Nphs1,Ache,Slk,Ncan,Ddr1,Actl6a,Arid2,Pde3b,Brd7,Rbpj,Postn,Ccl19,Jup,Cblb,Wnt4,Bmp7,Tiam1,Spi1,Tgfb2,Igsf9b,Tor1a,Lama5,Mapk14,Zdhhc2,Ppfibp1,Casp3,Cd84,Bmi1,Cdh10,Adgrb1,Adgrg1,Chst10,Mog,Pik3r2,Rgcc,Prkaa1,Cbfb,Nectin3,Yes1,Mcam,Dscaml1,Braf,Lrp12,Irf1
Pregnant vs Nulliparous	111 TRS-BAC Sln Glut	Hypothalamus-extended amygdala	Yes	GOBP_LOCOMOTION	Behavior Cognition	2	0.493	Increased	0.1289	0.8711	0.9445	1	No		Pdgfra	Prkca,Cxcl13,Scarb1,Epha7,Sulf1,Epha4,Cd47,Sema5a,Srpx2,Thbs1,Tac1,Gstp1,Erbb4,Ldb2,Plxna4,Adora1,P2rx4,Dach1,Sema3c,Map2k1,Bcl6,Drd2,Slit1,Bbs2,Sap130,Grn,Smo,Tirap,Prkcd,Reln,Ntng2,Plk2,Mecp2,Pten,Scrt1,Cxcl16,Cdk5,Rhog,Cd151,Cers2,Sorl1,Ptk2b,Sfrp1,Dusp1,Pdgfrb,Plxnb2,Cxcl14,Atp1b2,Tbr1,Prkd1,Plp2,Grin2a,Podxl,Gsk3b,Nr2e1,Itga9,Cygb,Bmpr2,Sst,Ptprk,Trpm2,Pdgfa,Ccn1,Rack1,Bcar1,Fzd4,Ndrg4,Spock3,Ephb2,P4hb,Trem2,Ntng1,Gna13,Bbs1,Camk2b,Ntn1,Tcaf1,Daam2,Sinhcaf,Egr3,Arrdc3,Cfap69,Pik3cd,Nf2,Ccl3,Cartpt,Nr4a1,Gadd45a,Dll4,Plec,Cd81,Gnb3,Il34,Tgfbr1,Spry2,Mapk3,Jag1
Pregnant vs Nulliparous	111 TRS-BAC Sln Glut	Hypothalamus-extended amygdala	Yes	GOBP_REGULATION_OF_IMMUNE_SYSTEM_PROCESS	Immune	2	1.473	Decreased	0.8553	0.1447	1	0.9621	No		Tyk2,Mog,Nfkb1,Vegfb,Tyrobp,Clu,Axl,Fos,Cx3cl1,Lamp1,Irf2,Apoe,Gpx1	Fbn1,Slit2,Efnb3,Cadm1,Syk,Cd320,Arg1,Kit,Ptpn22,Smarcd3,Dlg1,Trp53bp1,Ncf1,Stk39,Map3k8,Ep300,Cd59b,Jak2,Ly96,Washc4,Leo1,Lat,Arnt,Cbl,Sfpq,Meis1,Efnb2,Bloc1s6,Itga4,Rif1,Mlh1,Ambra1,Myc,Angpt1,Ufl1,Dll1,Ighm,Acvr1b,Appl1,Letmd1,Actl6a,Drosha,Ogt,Arid2,Gal,Brd7,Ccl19,Evpl,Cblb,Kmt5b,Sirt1,Birc2,Spi1,Tgfb2,Rab29,Hspa1b,Sin3a,Mapk14,Stat1,Casp3,Rcor1,Prdm1,Cd84,Bmi1,Plcg1,Eif2b1,Xiap,Mog,Meaf6,Adgrf5,Mcu,Rgcc,Prkaa1,Brcc3,Pik3ca,Cbfb,Yes1,Zbtb46,Braf,Irf1,Vamp3,Ripk1
Pregnant vs Nulliparous	111 TRS-BAC Sln Glut	Hypothalamus-extended amygdala	Yes	GOBP_AXON_DEVELOPMENT	Neuronal	2	0.5403	Increased	0.1513	0.8488	0.953	1	No		Cnp,Cntn2,Olig2,Tubb3,S100b,Apoe,Fgfr2,Bdnf,Notch1,Tbr1,Olig1	Fat4,Prkca,Epha7,Epha4,Sema5a,Kif5a,Fgfr2,Plxna4,Sema3c,Notch2,Map2k1,Rtn4r,Drd2,Slit1,Epha3,Grn,Smo,Tctn1,Reln,Ntng2,Pten,Bcl11b,Stxbp1,Cdk5,Tubb3,Aplp2,Cers2,Limk1,Arx,Plxnb2,Pou4f3,Barhl2,Tbr1,Apoa4,Gsk3b,Smn1,Ephb3,Nr2e1,Gli3,Rab8a,Bmpr2,Rab10,Cdh4,Stk11,Ephb2,Enah,Ntng1,Ulk1,Ntn1,Isl1,Afg3l2,Ptch1,Cntn2,Kif5c
Pregnant vs Nulliparous	111 TRS-BAC Sln Glut	Hypothalamus-extended amygdala	Yes	GOBP_COGNITION	Behavior Cognition	2	0.5616	Increased	0.1619	0.8381	0.9602	1	No		Jph4,Cntn2,Slc17a7,Fos,S100b,Apoe	Prkca,C1ql1,Snap25,Tac1,Adora1,Ttbk1,Egr1,Chrna7,Drd2,Ldlr,Chrna4,Reln,Plk2,Mecp2,Pten,Dcaf11,Cic,Slc1a1,Cdk5,Eif4a3,Hmgcr,Foxp2,Tbr1,Grin2a,Camk4,Ppp1r1b,Ndrg4,Ephb2,Cux2,Trem2,Abca7,Cntn2,Pde8b,Cartpt,Adcy1,Dtnbp1,Tmem43,Amfr,Mapt,Ccnd2,Large1,Ncstn,Grin1,Ric8a,Nlgn3,Vdac1,Gabrb3,Calb1,Ppp3cb,Vldlr
Pregnant vs Nulliparous	111 TRS-BAC Sln Glut	Hypothalamus-extended amygdala	Yes	GOBP_T_CELL_ACTIVATION	Immune	2	1.419	Decreased	0.8282	0.1718	1	0.9677	No		Tyk2,Ltbr,Tyrobp	Efnb3,Cadm1,Lepr,Syk,Arg1,Pecam1,Kit,Yy1,Ptpn22,Smarcd3,Eomes,Dlg1,Map3k8,Ep300,Jak2,Lat,Cbl,Efnb2,Ambra1,Myc,Fzd7,Ufl1,Alkbh5,Actl6a,Drosha,Arid2,Brd7,Ccl19,Cblb,Wnt4,Chd7,Spi1,Rab29,Sp3,Casp3,Prdm1,Cd84,Nedd4,Bmi1,Pik3r2,Prkaa1,Cbfb,Yes1,Zbtb46,Braf,Irf1,Men1,Ccnd3,Selenok,Ccr9,Ltbr,Patz1,Abcc1,Cxadr,Dlg5,Ap3b1,Tbk1,Bax,Tcf7,Eif2ak4,Flot2,Nrarp,Itch,Lig4,Scrib,Adam17,Smarcd2,Smarca2,Aif1,Socs6,Sos1,Brd4,Cul4a,Il6st
Pregnant vs Nulliparous	111 TRS-BAC Sln Glut	Hypothalamus-extended amygdala	Yes	GOBP_RESPONSE_TO_GROWTH_FACTOR	Growth Factors	2	1.415	Decreased	0.8263	0.1737	1	0.9677	No		Pdgfra,Fgfr1,Sox2,Vegfb,Fos,Stmn2,Fgfr2,Bdnf,Sox9,Notch1,Fgf1,Dkk3	Fbn1,Iqgap1,Slit2,Gpc3,Ldlrad4,Smad1,Ntrk3,Vstm2a,Agtr2,Rock1,Cav2,Fasl,Gab1,Hap1,Prox1,Ep300,Fgf7,Sox5,Arnt,Cbl,Bloc1s6,Hif1an,Nrp1,Myc,Angpt1,Dll1,Ctdspl2,Acvr1b,Appl1,Tpr,Dock3,Ogt,Ehd4,Map2k3,Rbpj,Pias2,Peg10,Wnt4,Bmp7,Sirt1,Spi1,Tgfb2,Sin3a,Mapk14,Casp3,Nedd4,Plcg1,Smad5,Adgrg1,Xiap,Pdcd4
Pregnant vs Nulliparous	111 TRS-BAC Sln Glut	Hypothalamus-extended amygdala	Yes	GOBP_INFLAMMATORY_RESPONSE	Immune	2	0.597	Increased	0.1797	0.8203	0.9647	1	No		Nfkb1,Tyrobp,Clu,Axl,Fos,Mmp9,Cx3cl1,Apoe,Gpx1	Ahr,Cxcl13,Cd47,Thbs1,Tac1,Gstp1,Adora1,Ttbk1,Notch2,Ctnnbip1,Chrna7,Bcl6,Ldlr,Ly86,Dpp9,Grn,Smo,Tirap,Prkcd,F8,Plk2,Ndst1,Bmp6,Sod1,Kdm6b,Abcf1,Ifi27,Prkd1,Camk4,Lamp2,Prkar1a,Irf3,Park7,Tfrc,Ppp2ca,Socs3,Esr1,Ephb2,Traf2,Trem2,Eif2ak2,Sirpa,Gsdme,Lpl,Isl1,Pik3cd,Nfkbib,Selenos,Nfe2l1,Ccl3,Nr4a1,Adcy1
Pregnant vs Nulliparous	111 TRS-BAC Sln Glut	Hypothalamus-extended amygdala	Yes	GOBP_SYNAPTIC_SIGNALING	Neuronal	2	0.6129	Increased	0.1881	0.8119	0.9669	1	No		Gfap,Mbp,Cnp,Jph4,Cntn2,Calb2,Tyrobp,Slc17a7,Syt1,Clstn1,Cx3cl1,Sv2a,S100b,Apoe,Gria2	Gabra2,Htr2c,Gabrg1,Epha7,Igsf21,Epha4,Gnb1,Sez6,Kif5a,Gad2,C1ql1,Snap25,Tac1,Slc32a1,Adora1,Syt6,P2rx4,Cacna1a,Syt2,Frrs1l,Hrh3,Chrna7,Drd2,Chrna4,Igsf11,Sv2c,Snapin,Glra2,Grid1,Grm1,Reln,Ntng2,Ywhag,Plk2,Lrrtm1,Gfap,Mecp2,Pten,Gabbr1,Htr7,Slc1a1,Stxbp1,Cdk5,Akap5,Otof,Eif4a3,Dlgap4,Ptk2b,Hmgcr,Apba3,Sv2a,Dnajc5,Grin2a,Htr1a,Fgf12,Gsk3b,Nr2e1,Cacng2,Faah,Rab8a,Prkar1a,Sst,Homer3,Dlg3,Grm2,Park7,Nlgn2,Syn1,Kif1b,Rab3gap2,Pnkd,Hcrtr1,Ptprn2,Ephb2,Cux2,Stau2,Ntng1,Ctnnb1,Camk2b,Atf4,Pdlim4,Egr3,Cntn2,Gnao1,Atp2a2,Gipc1,Syp,Cartpt,Adcy1,Etv5,Dtnbp1,Ap2b1
Pregnant vs Nulliparous	111 TRS-BAC Sln Glut	Hypothalamus-extended amygdala	Yes	GOBP_CYTOKINE_PRODUCTION	Immune	2	1.38	Decreased	0.8085	0.1915	1	0.971	No		Jph4,Mog,Ltbr,Nfkb1,Fgfr1,Tyrobp,Clu,Axl,Cx3cl1,Irf2	Sulf1,Cd47,Thbs1,Gstp1,Egr1,Chrna7,Bcl6,Drd2,Adamts3,Cd55,Tirap,Arrb1,Sod1,Hdac3,Sulf2,Sorl1,Mapk11,Kpna2,Camk4,Litaf,Gsk3b,Nploc4,Irf3,Homer3,Park7,Tgfb3,Hspd1,Ephb2,Traf2,Trem2,Eif2ak2,Capn2,Klhl22,Sirpa,Lpl,Atf4,Isl1,Csk,Laptm4b,Pik3cd,Selenos,Ccl3,Cd81,Atp6ap2,Hsf1,Cr1l,Otud7b,Crlf2,Jak3,Epha2,Kat5,Cd34,Panx2,Plagl1,Rac1,Bmpr1a,Atg9a,Irak1
Pregnant vs Nulliparous	111 TRS-BAC Sln Glut	Hypothalamus-extended amygdala	Yes	GOBP_LYMPHOCYTE_ACTIVATION	Immune	2	1.337	Decreased	0.7826	0.2174	1	0.973	No		Tyk2,Ltbr,Tyrobp,Axl,Lamp1,Txlna	Efnb3,Cadm1,Lepr,Syk,Cd320,Arg1,Pecam1,Kit,Yy1,Ptpn22,Smarcd3,Eomes,Dlg1,Trp53bp1,Map3k8,Ep300,Jak2,Lat,Cbl,Efnb2,Bloc1s6,Itga4,Rif1,Mlh1,Ambra1,Vamp2,Myc,Fzd7,Ufl1,Dll1,Ighm,Alkbh5,Actl6a,Drosha,Arid2,Gal,Brd7,Rbpj,Ccl19,Cblb,Kmt5b,Wnt4,Chd7,Spi1,Rab29,Sp3,Casp3,Prdm1,Cd84,Nedd4,Bmi1,Pik3r2,Prkaa1,Cbfb,Yes1,Zbtb46,Braf,Irf1,Men1,Ccnd3,Selenok,Ccr9,Ltbr,Patz1,Abcc1,Mef2c,Cxadr
Pregnant vs Nulliparous	111 TRS-BAC Sln Glut	Hypothalamus-extended amygdala	Yes	GOBP_REGULATION_OF_RESPONSE_TO_STRESS	Stress Apoptosis	2	1.32	Decreased	0.7715	0.2285	1	0.9731	No		Pdgfra,Nfkb1,Vegfb,Tyrobp,Clu,Mmp9,Cx3cl1,Lamp1,Irf2,Apoe,Gpx1	Cadm1,Ntrk3,Syk,Ackr3,Arg1,Hnrnpk,Serpine2,Yy1,Brca1,Ptpn22,Smarcd3,Trp53bp1,Ncf1,Stk39,Snai1,Map3k8,Ep300,Epc1,C1qtnf12,Jak2,Ly96,Washc4,Arnt,Atf6,Sfpq,Rif1,Taf4,Vamp2,Suv39h1,Myc,Prkn,Ufl1,Crhbp,Appl1,Dnmt3a,Ppp4r3a,Kat2b,Dnajc7,Axin2,Letmd1,Actl6a,Kdm1a,Drosha,Ogt,Arid2,Brd7,Evpl,Dyrk1a,Kmt5b,Wnt4,Bmp7,Sirt1,Mre11a,Birc2,Spi1,Tgfb2,Hspa1b,Cln3,Sin3a,Mapk14,Stat1,Casp3,Fbh1,Ercc6,Plcg1,Hdgfl2,Xiap,Pdcd4,Meaf6,Fbxo3,Brcc3,Prrx1,Yes1,Atad3a,Braf,Ddah1,Crebrf,Irf1,Prkcg,Aplnr,Vamp3,Ripk1,Smyd2,Atxn3,Adcyap1r1,Neo1,Slc12a2
Pregnant vs Nulliparous	111 TRS-BAC Sln Glut	Hypothalamus-extended amygdala	Yes	GOBP_SMALL_MOLECULE_METABOLIC_PROCESS	Metabolic	2	0.6863	Increased	0.2324	0.7676	0.9736	1	No		Cnp,Nfkb1,Sqle,Fgfr1,Fdft1,Apoe,Gpx1	Scarb1,Ldha,Srebf2,Gad2,Gstp1,Pfkl,Srebf1,Glb1,Pkm,Pcx,Tpi1,Pgk1,Map2k1,Egr1,Crym,Ldlr,Slc6a8,Cpt2,Dpysl2,Ogdh,Pltp,Mecp2,Aldoa,Bmp6,Dkk3,Atp5o,Sfxn3,Smpd1,Mlycd,Slc25a17,Tecr,Sdhb,Fh1,Dgkq,Hmgcr,Ldhb,Man2b2,Selenon,Zbtb7a,Apoa4,Igf2,Faah,Cygb,Atp6v1b2,Gaa,Gk,Gcat,Per2,Park7,Aldh2,Fabp3,Mttp,Ppp2ca,Pnkd,Sesn2,Pdk1,P4hb,Trem2,Ivd,Lpl,Atf4,Pde8b,Selenos,Nfe2l1,Vcp,Cartpt,Atp7a,Lpin1,Adcy1,Pdxk,Acsl4,Gnb3,Cebpa,Prpsap2,Lbr,Dhodh,Atp6v1a,Cyp7b1,Dgat1,Esd,Tdg,Foxo1,Cacna1h,Epha2,Sirt4,Dnm1l,Sdha,Dagla,Srd5a3,Prkab1,Sdhc,Acly,Abca1,Prkaca,Nr1d1,Ddb1,Carmil1,Gba2,Mtch2,Vdac1,Acox1,Atp2b4,Vps9d1,Dhfr,Mlst8,Mpc2,Ndufs1,Vldlr,Cav1,Akt1,Hprt,Hsd17b4,Tcf7l2,Adh5,Cpt1a
Pregnant vs Nulliparous	111 TRS-BAC Sln Glut	Hypothalamus-extended amygdala	Yes	GOBP_CELL_MORPHOGENESIS_INVOLVED_IN_NEURON_DIFFERENTIATION	Plasticity	2	0.688	Increased	0.2336	0.7664	0.9737	1	No		Cux1,Cnp,Cntn2,Tubb3,S100b,Apoe,Fgfr2,Bdnf,Notch1,Tbr1	Fat4,Prkca,Epha7,Epha4,Sema5a,Kif5a,Fgfr2,Plxna4,Sema3c,Notch2,Map2k1,Rtn4r,Hexa,Chrna7,Drd2,Slit1,Epha3,Smo,Tctn1,Reln,Ntng2,Pten,Bcl11b,Sod1,Stxbp1,Cdk5,Tubb3,Aplp2,Limk1,Arx,Plxnb2,Pou4f3,Barhl2,Tbr1,Gsk3b,Smn1,Ephb3,Nr2e1,Gli3,Rab8a,Bmpr2,Rab10,Cdh4,Stk11,Fzd4,Ephb2,Cux2,Stau2,Enah,Ntng1,Bbs1,Ulk1,Camk2b,Ntn1,Lhfpl5,Isl1,Afg3l2,Ptch1,Cntn2,Kif5c
Pregnant vs Nulliparous	111 TRS-BAC Sln Glut	Hypothalamus-extended amygdala	Yes	GOBP_REGULATION_OF_PROTEIN_METABOLIC_PROCESS	Metabolic	2	1.238	Decreased	0.7143	0.2857	1	0.9828	No		Gfap,Cryab,Cntn2,Ltbr,Fgfr1,Vegfb,Clu,Mmp9,Apoe,Gpx1	Spon1,Diras1,Prkca,Epha7,Epha4,Thbs1,Erbb4,Lrrtm3,Inpp5e,Pkm,Map2k1,Egr1,Chrna7,Elob,Rbm8a,Ldlr,Mknk1,Grn,Smo,Reln,Ywhag,Plk2,Csde1,Gfap,Arrb1,Pten,Hdac3,Cdk5,Prkdc,Abcf1,Eif4a3,Vps25,Sorl1,Impact,Rtn2,Prmt1,Ptk2b,Sfrp1,Hmgcr,Pdgfrb,Psmd13,Plxnb2,Barhl2,Psmd1,Plk3,Atraid,Psmd3,Psmc2,Nsmce3,Grin2a,Gsk3b,Rab7,Prkar1a,Per2,Anxa2,Park7,Cpeb4,Rab3gap2,Stk11,Rack1,Cryab,Tppp,Sesn2,Vps28,Spock3,Traf2,Taf9,Rad23b,Trem2,Eif2ak2,Ulk1,Ctnnb1,Flt3,Atf4,Isl1,Usp25,Commd1,Rspo1,Arrdc3,Abca7,Cntn2,Map3k11,Laptm4b,Gipc1,Nfe2l1,Vcp,Araf,Gadd45a,Snf8,Cd81,Ccnt1,Cr1l,Eif4g3,Adar,Il34,Cebpa,Tgfbr1
Pregnant vs Nulliparous	111 TRS-BAC Sln Glut	Hypothalamus-extended amygdala	Yes	GOBP_POSITIVE_REGULATION_OF_RNA_METABOLIC_PROCESS	Metabolic	2	1.238	Decreased	0.7137	0.2863	1	0.9828	No		Sox8,Olig2,Nfkb1,Sox2,Pou3f3,Fos,Cx3cl1,Irf2,Apoe,Rfx5,Fgfr2,Sox9,Notch1,Tbr1,Olig1,Bmp3,Fgf1,Chd3	Smad1,Grhl3,Agtr2,Neurod1,Paxbp1,Gdnf,Rock1,Hnrnpk,Glis3,Yy1,Brca1,Cdh13,Smarcd3,Eomes,Cited4,Trp53bp1,Nfib,Dvl2,Sertad1,Exosc9,Mef2d,Smarca1,Cnot2,Arid3a,Snai1,Tead1,Prox1,Ret,Daxx,Ep300,Fgf7,Epc1,Jak2,Leo1,Lhx5,Aatf,Arnt,Atf6,Ar,Ahi1,Sfpq,Meis1,Strn3,Xpa,Mlh1,Lpin2,Taf4,Kmt2c,Myc,Prkn,Tox3,Fzd7,Adcyap1,Dll1,Klf12,Afap1l2,Kat2b,Alkbh5,Tbp,Actl6a,Kdm1a,Ogt,Jade1,Map2k3,Gal,Brd7,Plagl2,Rbpj,Dyrk1a,Jup,Esrrb,Zfp281,Maf,Wnt4,Bmp7,Mta3,Chd7,Sirt1,Birc2,Spi1,Tgfb2,Met,Ncoa1,Kdm5a,Mapk14,Stat1,Dnm2,Sp3,Arid3b,Ercc6,Nfya,E2f5,Smad5,Ssbp2,Yap1,Meaf6,Ikzf2,Pik3r2,Rsf1,Rgcc,Dlx2,Cdk5rap2,Prkaa1,Gabpb1,Prrx1,Etv6,Cbfb,Yes1,Trim27,Crebrf,Irf1,Ripk1,Cep290,Men1,Ubtf,Npas4,Atxn1,Nfyc,Nkx2-2,Tert,Tet1,Satb2,Gatad2b,Patz1,Mbd2,Ppp3r1,Mef2c,Med14,Elf2,Nrip1,Rptor,Supt3,Fto,Nfat5,Supt16,Rfx3,Kmt2e,Mbtd1,Lhx1,Nampt,Gtf2h1,Zfhx3,Smyd3,Nrf1,Nipbl,Neurod2,Ezh1,Tbk1,Med12,Hdac5,Kat6b,Peg3,Ing3,Cebpg,Rgmb,Setx,Mavs,Gsk3a,Nr2f2,Il33,Bach1,Sqstm1,Mybl2,Nfatc1,Notch3,Pgr,Taf15,Sox21,Ss18l1,Rnf2,Dek,Dvl3,Rorb
Pregnant vs Nulliparous	111 TRS-BAC Sln Glut	Hypothalamus-extended amygdala	Yes	GOBP_REGULATION_OF_TRANS_SYNAPTIC_SIGNALING	Neuronal	2	0.766	Increased	0.289	0.711	0.9871	1	No		Gfap,Jph4,Cntn2,Calb2,Tyrobp,Syt1,Clstn1,Cx3cl1,S100b,Apoe,Gria2	Epha7,Igsf21,Epha4,C1ql1,Snap25,Tac1,Adora1,Cacna1a,Syt2,Frrs1l,Chrna7,Drd2,Chrna4,Igsf11,Sv2c,Snapin,Glra2,Grid1,Grm1,Reln,Ntng2,Ywhag,Plk2,Lrrtm1,Gfap,Mecp2,Pten,Gabbr1,Slc1a1,Stxbp1,Cdk5,Akap5,Otof,Eif4a3,Dlgap4,Ptk2b,Hmgcr,Grin2a,Gsk3b,Nr2e1,Cacng2,Faah,Rab8a,Homer3,Grm2,Nlgn2,Syn1,Pnkd,Ephb2,Cux2,Stau2,Ntng1,Camk2b,Atf4,Cntn2,Gnao1,Atp2a2,Gipc1,Syp,Adcy1,Dtnbp1
Pregnant vs Nulliparous	111 TRS-BAC Sln Glut	Hypothalamus-extended amygdala	Yes	GOBP_POSITIVE_REGULATION_OF_PROGRAMMED_CELL_DEATH	Stress Apoptosis	2	0.7675	Increased	0.2901	0.7099	0.9871	1	No		Camk2a,Neurod1,Nr3c1,Htr2a	Slit2,Ntrk3,Agtr2,Neurod1,Arg1,Apc,Trp53bp1,Fasl,Igf2r,Ret,Jak2,Atf6,Sfpq,Itga4,Myc,Prkn,Unc5c,Gal,Plagl2,Bmp7,Sirt1,Tgfb2,Ncoa1,Cideb,Sap18,Htt,Dnm2,Casp3,Fbh1,Plcg1,Pdcd4,Mcu,Rgcc
Pregnant vs Nulliparous	111 TRS-BAC Sln Glut	Hypothalamus-extended amygdala	Yes	GOBP_LIPID_METABOLIC_PROCESS	Metabolic	2	0.7682	Increased	0.2906	0.7094	0.9871	1	No		Pdgfra,Nfkb1,Sqle,Fgfr1,Clu,Fdft1,Apoe,Gpx1	Htr2c,Scarb1,Srebf2,Gstp1,Adora1,Inpp5e,Srebf1,Glb1,Pcx,Pgk1,Egr1,Hexa,B4galnt1,Ldlr,Cpt2,Prkcd,Pltp,Mecp2,Pten,Bmp6,Bcl11b,Dkk3,Smpd1,Mlycd,Slc25a17,Tecr,Cers2,Sorl1,Phb2,Dgkq,Hmgcr,Rxra,Plaat1,Prkd1,Apoa4,Rab7,Faah,Cygb,Cdipt,Gk,Per2,Pdgfa,Ccn1,Mfsd2b,Fabp3,Mttp,Ptprn2,Sesn2,Esr1,Pdk1,Trem2,Pisd,Capn2,Ivd,Bbs1,Lpl,Galc,Abca7,Pik3cd,Pde8b,Nfe2l1,Cartpt,Lpin1,Acsl4,Selenoi,Gnb3,Cebpa,Tmem43,Lbr,Cyp7b1,Dgat1,Id2,Etnppl,Cacna1h,Large1,Sirt4,Kat5,Dagla,Srd5a3,Pdgfb,Prkab1,Acly,Abca1,Prkaca,Nr1d1,Sumf1,Gba2,Acox1,St6galnac5,Mlst8,Vldlr,Prpf19,Cav1,Akt1,Hsd17b4,Thra,Adh5,Cpt1a,Dgkg,Decr1,Cers6
Pregnant vs Nulliparous	111 TRS-BAC Sln Glut	Hypothalamus-extended amygdala	Yes	GOBP_REGULATION_OF_NEURON_PROJECTION_DEVELOPMENT	Plasticity	2	0.7792	Increased	0.2986	0.7014	0.9871	1	No		Cux1,Gfap,Cntn2	Epha7,Epha4,Sema5a,Sez6,Snap25,Serpini1,Ap2a1,Map2k1,Rtn4r,Slit1,Epha3,Il15ra,Snapin,Grn,Reln,Ntng2,Gfap,Pten,Cdk5,Stmn2,Cers2,Ptk2b,Sfrp1,Limk1,Plxnb2,Atp1b2,Tbr1,Prkd1,Gsk3b,Ephb3,Nr2e1,Bmpr2,Tbx6,Cdh4,Stk11,Retreg3,Fzd4,Ndrg4,Ephb2,Cux2,Stau2,Ntng1,Ulk1,Camk2b,Ntn1
Pregnant vs Nulliparous	111 TRS-BAC Sln Glut	Hypothalamus-extended amygdala	Yes	GOBP_CELLULAR_RESPONSE_TO_STRESS	Stress Apoptosis	2	1.215	Decreased	0.6968	0.3032	1	0.9829	No		Pdgfra,Gfap,Cryab	Gcgr,Cry2,Ntrk3,Ackr3,Vps13a,Hnrnpk,Xrcc2,Yy1,Brca1,Smc3,Smarcd3,Ngb,Stac,Apc,Trp53bp1,Hnrnpa1,Stk39,Snai1,Ret,Daxx,Ep300,Epc1,Jak2,Sel1l,Ascc2,Aatf,Arnt,Atf6,Cbl,Sfpq,Nefl,Rif1,Xpa,Mlh1,Taf4,Ambra1,Suv39h1,Myc,Prkn,Ufl1,Crhbp,Tpr,Dnmt3a,Ppp4r3a,Kat2b,Dnajc7,Axin2,Actl6a,Kdm1a,Rragd,Arid2,Map2k3,Brd7,Pyroxd1,Cdkn1b,Smdt1,Pias2,Dyrk1a,Kmt5b,Maf,Wnt4,Bmp7,Sirt1,Mre11a,Birc2,Ecpas,Spi1,Tgfb2,Met,Hspa1b,Cln3,Sin3a,Cideb,Tor1a,Mapk14,Casp3,Fbh1,Ercc6,Nedd4,Hdgfl2,Xiap,Yap1,Meaf6,Pik3r2,Mcu,Rgcc,Prkaa1,Brcc3,Pik3ca,Prrx1,Pcgf2,Atad3a,Rev1,Fbxo5,Braf,Ddah1,Crebrf,Cpeb2,Prkcg,Ripk1,Wrnip1,Kdm2a,Men1,Smyd2,Npas4,Atxn3,Adcyap1r1,Dapk1,Neo1,Tert,Brsk2,Cat,Tet1,Polk,Selenok,Egln2,Terf2,Mag,Abcc1,Mef2c,Eif2s1,Chka,Rptor,Supt3,Fto,Oprm1,Nfat5,Supt16,Cul1,Smc5,Smpd3,Pik3cb,Mbtd1,Gtf2h1,Mdm2,Eif2a,Marcks,Nipbl,Slc8a1,Bax,Fmr1
Pregnant vs Nulliparous	111 TRS-BAC Sln Glut	Hypothalamus-extended amygdala	Yes	GOBP_POSITIVE_REGULATION_OF_LOCOMOTION	Behavior Cognition	2	0.8003	Increased	0.3153	0.6848	0.9891	1	No		Pdgfra,Fgfr1,Vegfb,Mmp9,Cx3cl1	Prkca,Cxcl13,Scarb1,Epha4,Cd47,Sema5a,Srpx2,Thbs1,Tac1,P2rx4,Sema3c,Map2k1,Bcl6,Grn,Smo,Tirap,Reln,Plk2,Cxcl16,Cd151,Ptk2b,Pdgfrb,Prkd1,Podxl,Bmpr2,Pdgfa,Ccn1,Rack1,Bcar1,Fzd4,Ephb2,P4hb,Trem2,Ntn1,Daam2,Cfap69,Pik3cd,Ccl3,Il34,Tgfbr1,Spry2,Mapk3,Hspa5,Adgra2,Cxcl12,Vegfc,Epha2,Dnm1l,Ptp4a1,Rac1,Pdgfb,Csf1
Pregnant vs Nulliparous	111 TRS-BAC Sln Glut	Hypothalamus-extended amygdala	Yes	GOBP_CYTOKINE_MEDIATED_SIGNALING_PATHWAY	Immune	2	1.191	Decreased	0.6774	0.3226	1	0.9871	No		Tyk2,Csf2ra,Nfkb1,Axl,Cx3cl1	Slit2,Lepr,Syk,Ackr3,Arg1,Ghr,Kit,Lifr,Stk39,Jak2,Cbl,Angpt1,Prkn,Appl1,Il1rapl2,Dicer1,Ccl19,Sirt1,Birc2,Spi1,Hspa1b,Sin3a,Mapk14,Stat1,Xiap,Yap1,Trim27,Crebrf,Irf1,Ripk1
Pregnant vs Nulliparous	111 TRS-BAC Sln Glut	Hypothalamus-extended amygdala	Yes	GOBP_REGULATION_OF_SYNAPTIC_PLASTICITY	Plasticity	2	0.8126	Increased	0.325	0.675	0.991	1	No		Gfap,Jph4,Cntn2,Calb2,Tyrobp,Cx3cl1,S100b,Apoe	Epha4,Snap25,Adora1,Chrna7,Drd2,Igsf11,Grid1,Reln,Ywhag,Plk2,Lrrtm1,Gfap,Mecp2,Slc1a1,Stxbp1,Cdk5,Akap5,Ptk2b,Hmgcr,Grin2a,Gsk3b,Nr2e1,Rab8a,Grm2,Ephb2,Stau2,Camk2b,Atf4,Cntn2,Gipc1,Syp,Adcy1,Grik2,Mapt,Large1,Ncstn,Rac1,Calb2,Rab3a,Grin1
Pregnant vs Nulliparous	111 TRS-BAC Sln Glut	Hypothalamus-extended amygdala	Yes	GOBP_REGULATION_OF_PROGRAMMED_CELL_DEATH	Stress Apoptosis	2	1.167	Decreased	0.6588	0.3412	1	0.9877	No		Sox8,Cryab,Ltbr,Nfkb1,Fgfr1,Vegfb,Pou3f3,Clu,Axl,Mmp9,Cx3cl1,S100b,Apoe,Gpx1,Fgfr2,Bdnf,Sox9,Notch1	Slit2,Ntrk3,Agtr2,Ackr3,Neurod1,Arg1,Gdnf,Rock1,Hnrnpk,Xrcc2,Kit,Brca1,Apc,Trp53bp1,Fasl,Grk5,Snai1,Igf2r,Ret,Daxx,Epc1,Jak2,Aatf,Ptprz1,Atf6,Ar,Ahi1,Cbl,Sfpq,Itga4,Nefl,Siah2,Ambra1,Nrp1,Myc,Angpt1,Prkn,Tox3,Unc5c,Dll1,Igf1r,Kat2b,Slk,Actl6a,Kdm1a,Ogt,Gal,Cdkn1b,Plagl2,Ccl19,Opn3,Wnt4,Bmp7,Sirt1,Mre11a,Birc2,Gnai2,Tgfb2,Met,Hspa1b,Ncoa1,Cln3,Alk,Sin3a,Cideb,Sap18,Htt,Stat1,Dnm2,Casp3,Fbh1,Bmi1,Plcg1,Smad5,Adgrg1,Xiap,Pdcd4,Yap1,Meaf6,Mcu,Rgcc,Prkaa1,Pik3ca,Pcgf2
Pregnant vs Nulliparous	111 TRS-BAC Sln Glut	Hypothalamus-extended amygdala	Yes	GOBP_PHOSPHORUS_METABOLIC_PROCESS	Metabolic	2	0.8374	Increased	0.3453	0.6548	0.9935	1	No		Pdgfra,Cnp,Tyk2,Ltbr,Fgfr1,Vegfb,Fdft1,Mmp9	Htr2c,Diras1,Prkca,Scarb1,Epha7,Ldha,Dusp15,Srpx2,Thbs1,Fgfr2,Ckb,Erbb4,Ldb2,Pfkl,Adora1,Rbl1,Inpp5e,Pkm,Pcx,Tpi1,Pgk1,Map2k1,Drd2,Ldlr,Epha3,Mknk1,Smo,Dusp5,Ptpn5,Prkcd,Reln,Ywhag,Ogdh,Plk2,Arrb1,Mecp2,Pten,Aldoa,Cdk9,Atp5o,Smpd1,Mlycd,Hdac3,Prkdc,Tecr,Vps25,Sdhb,Ptk2b,Sfrp1,Limk1,Dusp1,Phb2,Dgkq,Hmgcr,Pdgfrb,Tns2,Plxnb2,Plk3,Plaat1,Prkd1,Ldhb,Selenon,Zbtb7a,Apoa4,Camk4,Gsk3b,Prkar1a,Cdipt,Atp6v1b2,Gk,Ptprk,Park7,Pdgfa,Cdc42bpb,Stk11,Fabp3,Mttp,Rack1,Ppp2ca,Ptprn2,Sesn2,Ephb2,Pdk1,Traf2,Trem2,Pisd,Eif2ak2,Capn2,Maml1,Ulk1,Flt3,Camk2b,Lpl,Rspo1,Csk,Map3k11,Pik3cd,Pde8b,Nlk,Nfe2l1,Vcp,Cartpt,Atp7a,Lpin1,Adcy1,Mapk10,Araf,Gadd45a,Snf8,Pdxk,Acsl4,Selenoi,Ccnt1,Gnb3,Adar,Il34,Tgfbr1,Prpsap2,Spry2,Mapk3,Dhodh,Timm50,Atp6v1a,Dgat1
Pregnant vs Nulliparous	111 TRS-BAC Sln Glut	Hypothalamus-extended amygdala	Yes	GOBP_POSITIVE_REGULATION_OF_PROTEIN_METABOLIC_PROCESS	Metabolic	2	0.8418	Increased	0.3491	0.651	0.9937	1	No		Cntn2,Ltbr,Fgfr1,Vegfb,Clu,Mmp9,Apoe	Spon1,Diras1,Epha4,Thbs1,Erbb4,Lrrtm3,Pkm,Map2k1,Egr1,Chrna7,Elob,Ldlr,Grn,Reln,Plk2,Csde1,Arrb1,Pten,Hdac3,Prkdc,Abcf1,Eif4a3,Sorl1,Prmt1,Ptk2b,Pdgfrb,Plxnb2,Barhl2,Plk3,Psmc2,Nsmce3,Gsk3b,Rab7,Prkar1a,Anxa2,Rab3gap2,Stk11,Rack1,Sesn2,Vps28,Traf2,Trem2,Ctnnb1,Flt3,Isl1,Commd1,Rspo1,Arrdc3,Cntn2,Map3k11,Vcp,Araf,Snf8,Cd81,Cr1l,Eif4g3,Il34,Cebpa,Spry2,Rassf5,Hspa5,Foxo1,Kat5,Ncstn,Msn,Rac1,Csnk1d,Elavl1,Pdgfb,Csf1
Pregnant vs Nulliparous	111 TRS-BAC Sln Glut	Hypothalamus-extended amygdala	Yes	GOBP_LEUKOCYTE_DIFFERENTIATION	Immune	2	1.151	Decreased	0.6449	0.3551	1	0.9877	No		Ltbr,Tyrobp,Axl,Fos,Mmp9	Fbn1,Gpc3,Lepr,Syk,Vps13a,Kit,Yy1,Ptpn22,Smarcd3,Eomes,Ep300,Itga4,Ambra1,Myc,Fzd7,Dll1,Ighm,Actl6a,Drosha,Arid2,Brd7,Rbpj,Ccl19,Wnt4,Chd7,Sirt1,Spi1,Mapk14,Sp3,Prdm1,Bmi1,Pik3r2,Cbfb,Zbtb46,Braf,Irf1,Ripk1,Men1,Ccr9,Ltbr,Patz1,Rptor,Ap3b1,Itgb8,Tbk1,Bax,Hdac5,Cebpg,Tcf7,Glo1,Nrarp,Il33,Mmp14,Cdc42,Lig4,Ppargc1b,Adam17,Smarcd2,Smarca2,Sos1,Brd4,Cul4a,Il6st,Top2b
Pregnant vs Nulliparous	111 TRS-BAC Sln Glut	Hypothalamus-extended amygdala	Yes	GOBP_IMMUNE_EFFECTOR_PROCESS	Immune	2	0.8556	Increased	0.3609	0.6391	0.9937	1	No		Htr2a,Sema6d,Cplx2,Cr1l	Cadm1,Syk,Arg1,Kit,Eomes,Trp53bp1,Ncf1,Ep300,Cd59b,Lat,Slc18a2,Cbl,Rif1,Mlh1,Vamp2,Angpt1,Ufl1,Lyst,Dll1,Appl1,Ccl19,Evpl,Kmt5b,Sirt1,Spi1,Tgfb2
Pregnant vs Nulliparous	111 TRS-BAC Sln Glut	Hypothalamus-extended amygdala	Yes	GOBP_REGULATION_OF_CELL_CELL_ADHESION	Structural	2	0.857	Increased	0.3621	0.6379	0.9937	1	No		Tyk2,Mdga1	Efnb3,Syk,Arg1,Efna5,Pcdh8,Serpine2,Ptpn22,Smarcd3,Dlg1,Map3k8,Ep300,Jak2,Cbl,Efnb2,Itga4,Ambra1,Ufl1,Actl6a,Arid2,Brd7,Ccl19,Cblb,Wnt4,Bmp7,Spi1,Mapk14,Zdhhc2,Casp3,Bmi1,Adgrg1,Rgcc,Prkaa1,Cbfb,Yes1
Pregnant vs Nulliparous	111 TRS-BAC Sln Glut	Hypothalamus-extended amygdala	Yes	GOBP_NEUROGENESIS	Plasticity	2	1.129	Decreased	0.6258	0.3743	1	0.9891	No		Cux1,Gfap,Sox8,Cnp,Cntn2,Olig2,Mdga1,Fgfr1,Sox2,Tubb3,Clu,Axl,Fos,Syt1,Cx3cl1,S100b,Apoe,Stmn2,Fgfr2,Bdnf,Sox9,Notch1,Tbr1,Olig1,Ehmt2	Fat4,Prkca,Epha7,Tenm4,Six3,Epha4,Sema5a,Dusp15,Sez6,Sox1,Kif5a,C1ql1,Fgfr2,Snap25,Gstp1,Erbb4,Plxna4,P2rx4,Ttbk1,Serpini1,Rita1,Syt2,Ap2a1,Sema3c,Notch2,Map2k1,Rtn4r,Hexa,Myrf,Chrna7,Rheb,Bcl6,Drd2,Atf5,Slit1,Ldlr,Epha3,Il15ra,Snapin,Grn,Smo,Tctn1,Gpm6a,Reln,Ntng2,Ywhag,Ogdh,Gfap,Mecp2,Pten,Bmp6,Scrt1,Bcl11b,Sod1,Slc1a1,Stxbp1,Tgm2,Cdk5,Sdk2,Tubb3,Aplp2,Stmn2,Cers2,Sorl1,Impact,Rtn2,Prmt1,Ptk2b,Sfrp1,Limk1,Foxp2,Arx,Plxnb2,Pou4f3,Barhl2,Atp1b2,Tbr1,Prkd1,Grin2a,Sox6,Apoa4,Fgf12,Gsk3b,Smn1,Ephb3,Nr2e1,Gli3,Cit,Rab8a,Bmpr2,Tbx6,Ptprk,Per2,Anxa2,Nlgn2,Rab10,Syn1,Cdh4,Stk11,Tppp,Sox3,Retreg3,Fzd4,Ndrg4,Nrl,Ephb2,Cux2,Stau2,Trem2,Enah,Ntng1,Id4,Bbs1,Gsdme,Ulk1,Ctnnb1,Camk2b,Ntn1,Lhfpl5,Atf4,Isl1,Ywhae,Daam2,Afg3l2,Ptch1,Ift27,Cntn2,Csk,Kif5c,Rarb,Nf2,Nfe2l1,Ccl3,Dner,Atp7a,Adcy1,Dcx,Myo16,Dtnbp1,Dll4,Plec,Lingo1,Sox13,Acsl4
Pregnant vs Nulliparous	111 TRS-BAC Sln Glut	Hypothalamus-extended amygdala	Yes	GOBP_CELLULAR_RESPONSE_TO_LIPID	Metabolic	2	0.8944	Increased	0.3957	0.6043	0.9958	1	No		Nfkb1,Axl,Fos,Mmp9,Cx3cl1,Fgfr2,Sox9	Cry2,Ntrk3,Syk,Sstr1,Neurod1,Efna5,Brca1,Ptpn22,Kcnk10,Ncf1,Cnot2,Ret,Daxx,Ep300,Sstr2,Jak2,Ly96,Ar,Efnb2,Strn3,Fzd7,Ufl1,Crhbp,Axin2,Kdm1a,Phc1,Map2k3,Pias2,Ccl19,Esrrb,Sirt1,Fdx1,Spi1,Hspa1b,Ncoa1,Mapk14,Nedd4,Bmi1,Pdcd4,Nr3c2,Yap1
Pregnant vs Nulliparous	111 TRS-BAC Sln Glut	Hypothalamus-extended amygdala	Yes	GOBP_NEURON_DEVELOPMENT	Neuronal	2	0.9007	Increased	0.4016	0.5984	0.9958	1	No		Cux1,Gfap,Cnp,Cntn2,Olig2,Fgfr1,Tubb3,Syt1,Cx3cl1,S100b,Apoe,Stmn2,Fgfr2,Bdnf,Notch1,Tbr1,Olig1	Fat4,Prkca,Epha7,Tenm4,Epha4,Sema5a,Sez6,Sox1,Kif5a,C1ql1,Fgfr2,Snap25,Plxna4,Serpini1,Syt2,Ap2a1,Sema3c,Notch2,Map2k1,Rtn4r,Hexa,Chrna7,Drd2,Atf5,Slit1,Epha3,Il15ra,Snapin,Grn,Smo,Tctn1,Gpm6a,Reln,Ntng2,Ogdh,Gfap,Mecp2,Pten,Bcl11b,Sod1,Stxbp1,Cdk5,Tubb3,Aplp2,Stmn2,Cers2,Impact,Prmt1,Ptk2b,Sfrp1,Limk1,Arx,Plxnb2,Pou4f3,Barhl2,Atp1b2,Tbr1,Prkd1,Apoa4,Gsk3b,Smn1,Ephb3,Nr2e1,Gli3,Rab8a,Bmpr2,Tbx6,Ptprk,Nlgn2,Rab10,Syn1,Cdh4,Stk11,Retreg3,Fzd4,Ndrg4,Nrl,Ephb2,Cux2,Stau2,Enah,Ntng1,Bbs1,Ulk1,Ctnnb1,Camk2b,Ntn1,Lhfpl5,Isl1,Afg3l2,Ptch1,Ift27,Cntn2,Kif5c
Pregnant vs Nulliparous	111 TRS-BAC Sln Glut	Hypothalamus-extended amygdala	Yes	GOBP_NEGATIVE_REGULATION_OF_PROGRAMMED_CELL_DEATH	Stress Apoptosis	2	0.9175	Increased	0.4175	0.5825	0.9958	1	No		Sox8,Cryab,Nfkb1,Vegfb,Pou3f3,Clu,Axl,Mmp9,Cx3cl1,Gpx1,Fgfr2,Bdnf,Sox9,Notch1	Prkca,Epha4,Sema5a,Babam2,Thbs1,Fgfr2,Gstp1,Erbb4,Adora1,Adamts20,Notch2,Map2k1,Bcl6,Atf5,Il15ra,Dpp9,Grn,Smo,Prkcd,Plk2,Tsc22d3,Mecp2,Bcl11b,Sod1,Slc1a1,Hdac3,Stxbp1,Prkdc,Scx,Prmt1,Ptk2b,Sfrp1,Dusp1,Phb2,Plk3,Dnajc5,Prdm9,Gsk3b,Nr2e1,Gli3,Park7,Cpeb4,Ccn1,Tgfb3,Tfrc,Hspd1,Rack1,Cryab,Socs3,Esr1,Traf2,Taf9,Trem2,Eif2ak2,Ctnnb1,Atf4,Isl1,Egr3,Selenos,Rarb,Slc40a1,Cartpt,Atp7a,Araf,Grik2,Adar,Sncb,Tgfbr1,Egln3,Spry2,Eya4
Pregnant vs Nulliparous	111 TRS-BAC Sln Glut	Hypothalamus-extended amygdala	Yes	GOBP_REGULATION_OF_IMMUNE_RESPONSE	Immune	2	1.081	Decreased	0.5811	0.4189	1	0.9924	No		Mog,Nfkb1,Tyrobp,Clu,Lamp1,Irf2,Apoe,Gpx1	Cadm1,Syk,Arg1,Kit,Ptpn22,Trp53bp1,Ncf1,Ep300,Cd59b,Ly96,Washc4,Lat,Cbl,Sfpq,Rif1,Mlh1,Ufl1,Ighm,Appl1,Letmd1,Ogt,Ccl19,Evpl,Cblb,Kmt5b,Sirt1,Birc2,Spi1,Tgfb2,Rab29,Hspa1b,Sin3a,Mapk14,Plcg1,Eif2b1,Xiap,Mog,Rgcc,Prkaa1,Brcc3,Pik3ca,Yes1,Braf,Irf1
Pregnant vs Nulliparous	111 TRS-BAC Sln Glut	Hypothalamus-extended amygdala	Yes	GOBP_ASTROCYTE_DIFFERENTIATION	Glial Myelination	2	1.074	Decreased	0.5743	0.4257	1	0.9936	No		Gfap,Sox8,Cntn2	Epha4,Ttbk1,Map2k1,Ldlr,Grn,Smo,Gfap,Nr2e1,Trem2,Id4,Cntn2,Mapk3,Id2,Mapt,Large1
Pregnant vs Nulliparous	111 TRS-BAC Sln Glut	Hypothalamus-extended amygdala	Yes	GOBP_NEGATIVE_REGULATION_OF_NUCLEOBASE_CONTAINING_COMPOUND_METABOLIC_PROCESS	Metabolic	2	1.069	Decreased	0.5696	0.4304	1	0.9953	No		Cux1,Sox8,Cryab,Olig2,Nfkb1,Fgfr1,Sox2,Pou3f3	Ahr,Rasd1,Ctbp2,Six3,Srebf2,Dusp15,Sox1,Fgfr2,Gstp1,Ldb2,Rbl1,Srebf1,Dach1,Rita1,Apex1,Pgk1,Prdm16,Gmnn,Notch2,Egr1,Creg1,Ctnnbip1,Elob,Crym,Bcl6,Atf5,Sap130,Smo,Klf10,Tirap,Csde1,Mecp2,Bmp6,Scrt1,Pcna,Rcor2,Dkk3,Cic,Phc2,Hdac3,Cdk5,Scx,Impact,Sfrp1,Dusp1,Phb2,Foxp2,Arx,Plk3,Klf5,Fus,Rxra,Ncor2,Tbr1,Ifi27,Nsmce3,Zbtb7a,Sox6,Mafk,Nr2e1,Igf2,Gli3,Riox1,Tbx6,Ptprk,Per2,Irf3
Pregnant vs Nulliparous	111 TRS-BAC Sln Glut	Hypothalamus-extended amygdala	Yes	GOBP_REGULATION_OF_CELL_ADHESION	Structural	2	0.9361	Increased	0.435	0.565	0.9977	1	No		Tyk2,Mdga1,Cx3cl1,Sox9,Notch1,Jak1	Efnb3,Plxnc1,Syk,Arg1,Efna5,Pcdh8,Rock1,Serpine2,Edil3,Cdh13,Ptpn22,Smarcd3,Utrn,Dlg1,Map3k8,Ret,Ep300,Jak2,Cbl,Efnb2,Itga4,Ambra1,Nrp1,Angpt1,Fzd7,Ufl1,Dll1,Slk,Ddr1,Actl6a,Arid2,Pde3b,Brd7,Rbpj,Ccl19,Jup,Cblb,Wnt4,Bmp7,Spi1,Tgfb2,Lama5,Mapk14,Zdhhc2,Casp3,Bmi1,Adgrg1,Pik3r2,Rgcc,Prkaa1,Cbfb,Yes1,Braf,Irf1
Pregnant vs Nulliparous	111 TRS-BAC Sln Glut	Hypothalamus-extended amygdala	Yes	GOBP_RESPONSE_TO_HORMONE	Hormonal	2	1.059	Decreased	0.56	0.44	1	0.9971	No		Camk2a,Sstr2,Neurod1,Nr3c1	Fbn1,Slit2,Gcgr,Cry2,Lepr,Pnpla3,Robo2,Ntrk3,Sstr1,Agtr2,Neurod1,Efna5,Ghr,Rock1,Cav2,Yy1,Brca1,Apc,Cited4,Gab1,Stk39,Cnot2,Leprot,Hcrtr2,Daxx,Ep300,C1qtnf12,Sstr2,Jak2,Agl,Mme,Ar,Strn3,Nefl,Lpin2,Vamp2,Prkn,Ufl1,Crhbp,Appl1,Igf1r,Kat2b,Axin2,Kdm1a,Ogt,Gal,Pde3b,Pias2,Ccl19,Esrrb,Timp4,Bmp7,Sirt1,Tgfb2,Hspa1b,Ncoa1,Mapk14,Stat1,Casp3,Nedd4,Bmi1,Eif2b1,Nr3c2,Yap1
Pregnant vs Nulliparous	111 TRS-BAC Sln Glut	Hypothalamus-extended amygdala	Yes	GOBP_RESPONSE_TO_LIPID	Metabolic	2	1.044	Decreased	0.5456	0.4544	1	0.9973	No		Cryab,Nfkb1,Axl,Fos,Mmp9,Cx3cl1,S100b,Gpx1,Fgfr2,Sox9,Notch1	Slit2,Cry2,Ntrk3,Syk,Sstr1,Neurod1,Efna5,Ghr,Yy1,Brca1,Ptpn22,Kcnk10,Mmp15,Fasl,Ncf1,Stk39,Cnot2,Igf2r,Ret,Daxx,Ep300,Sstr2,Jak2,Ly96,Agl,Ar,Cbl,Efnb2,Strn3,Nefl,Prkn,Fzd7,Ufl1,Crhbp,Dnmt3a,Dio2,Axin2,Letmd1,Kdm1a,Phc1,Map2k3,Pias2,Ccl19,Esrrb,Bmp7,Sirt1,Fdx1,Spi1,Tgfb2,Hspa1b,Ncoa1,Mapk14,Casp3,Nedd4,Bmi1,Pdcd4,Nr3c2,Yap1,Fbxo3,Prkaa1,Pik3ca,Yes1,Crebrf,Npas4,Adcyap1r1,Rap1a,Nkx2-2,Cat,Mbd2,Egln2,Abcc1,Mef2c,Mest,Nrip1,Twf2
Pregnant vs Nulliparous	111 TRS-BAC Sln Glut	Hypothalamus-extended amygdala	Yes	GOBP_CELLULAR_RESPONSE_TO_HORMONE_STIMULUS	Hormonal	2	1.043	Decreased	0.545	0.455	1	0.9973	No		Camk2a,Sstr2,Neurod1,Nr3c1	Fbn1,Slit2,Gcgr,Cry2,Lepr,Pnpla3,Robo2,Sstr1,Agtr2,Neurod1,Efna5,Ghr,Rock1,Cav2,Brca1,Apc,Gab1,Cnot2,Leprot,Hcrtr2,Daxx,Ep300,C1qtnf12,Sstr2,Jak2,Ar,Strn3,Lpin2,Vamp2,Ufl1,Crhbp,Appl1,Igf1r,Kat2b,Axin2,Kdm1a,Ogt,Pde3b,Pias2,Ccl19,Esrrb,Sirt1,Hspa1b,Ncoa1
Pregnant vs Nulliparous	111 TRS-BAC Sln Glut	Hypothalamus-extended amygdala	Yes	GOBP_VASCULATURE_DEVELOPMENT	Vascular	2	1.038	Decreased	0.5398	0.4602	1	0.9975	No		Pdgfra,Fgfr1,Vegfb,Cx3cl1,Apoe,Gpx1,Fgfr2,Notch1,Jak1,Fgf1	Slit2,Gpc3,Lepr,Robo2,Smad1,Syk,Ackr3,Rock1,Pecam1,Adamts6,Rspo3,Kit,Brca1,Cdh13,Fasl,Tiparp,Gab1,Synj2bp,Prox1,Sgpl1,Elmo3,Meis1,Efnb2,Hif1an,Nrp1,Angpt1,Calcrl,Dll1,Cnmd,Ehd4,Arid2,Pde3b,Rbpj,Jup,Dync2h1,Wnt4,Bmp7,Chd7,Sirt1,Spi1,Tgfb2,Arhgef15,Mapk14,Sgcd,Stat1,Prdm1,Efna3,Nedd4,Plcg1,Col4a1,Adgrb1,Adgrg1,Pdcd4,Yap1,Adgrf5,Rgcc,Pik3ca,Prrx1,S100a1,Minar2,Mcam,Ddah1,Aplnr,Rapgef3,Thbs2,Rap1a,Slc12a2,Tert
Pregnant vs Nulliparous	111 TRS-BAC Sln Glut	Hypothalamus-extended amygdala	Yes	GOBP_GLIAL_CELL_DIFFERENTIATION	Glial Myelination	2	0.9634	Increased	0.4616	0.5384	0.9977	0.9995	No		Gfap,Sox8,Cnp,Cntn2,Olig2,Sox2,Clu	Tenm4,Epha4,Dusp15,Sox1,Gstp1,Ttbk1,Map2k1,Myrf,Rheb,Ldlr,Grn,Smo,Reln,Gfap,Pten,Sod1,Cdk5,Sox6,Nr2e1,Gli3,Tppp,Trem2,Id4,Ctnnb1,Daam2,Cntn2,Csk,Nfe2l1,Dner,Plec,Sox13,Il34,Mapk3,Id2,Mapt,Large1,Ncstn
Pregnant vs Nulliparous	111 TRS-BAC Sln Glut	Hypothalamus-extended amygdala	Yes	GOBP_GLIOGENESIS	Glial Myelination	2	1.006	Decreased	0.507	0.493	1	0.9986	No		Gfap,Sox8,Cnp,Cntn2,Olig2,Sox2,Clu	Tenm4,Epha4,Dusp15,Sox1,Gstp1,P2rx4,Ttbk1,Map2k1,Myrf,Rheb,Ldlr,Grn,Smo,Reln,Gfap,Pten,Sod1,Cdk5,Cers2,Atp1b2,Sox6,Nr2e1,Gli3,Tppp,Trem2,Id4,Ctnnb1,Daam2,Cntn2,Csk,Nf2,Nfe2l1,Ccl3,Dner,Plec,Sox13,Il34,Mapk3,Id2,Mapt,Large1,Ncstn
Pregnant vs Nulliparous	114 COAa-PAA-MEA Barhl2 Glut	Hypothalamus-extended amygdala	Yes	GOBP_SYNAPTIC_VESICLE_RECYCLING	Neuronal	2	0.03109	Increased	0.0006092	0.9994	0.646	1	Yes	Vamp2,Snca,Pip5k1c,Fcho2,Actb,Dnm1,Btbd9,Actg1,Sncb,Amph,Stx1a,Slc17a7,Eps15l1		Slc17a7,Pip5k1c,Rac1,Sncb,Dnm1,Rab5a,Ppp3cb,Stx1a,Btbd9,Tor1a,Ap2b1,Park7,Ctbp1,Ap3b2
Pregnant vs Nulliparous	114 COAa-PAA-MEA Barhl2 Glut	Hypothalamus-extended amygdala	Yes	GOBP_PRESYNAPTIC_ENDOCYTOSIS	Neuronal	2	0.03432	Increased	0.0007447	0.9993	0.646	1	Yes	Vamp2,Snca,Pip5k1c,Fcho2,Actb,Dnm1,Btbd9,Actg1,Sncb,Amph,Stx1a,Slc17a7,Eps15l1		Slc17a7,Pip5k1c,Rac1,Sncb,Dnm1,Ppp3cb,Stx1a,Btbd9,Tor1a,Ap2b1,Park7,Ctbp1,Ap3b2
Pregnant vs Nulliparous	114 COAa-PAA-MEA Barhl2 Glut	Hypothalamus-extended amygdala	Yes	GOBP_SEMAPHORIN_PLEXIN_SIGNALING_PATHWAY	Plasticity	2	1.954	Decreased	0.9988	0.001199	1	0.7605	Yes	Nrp2,Sema3a,Nrp1,Sema6d,Sema5a		Sema5a,Plxna3,Sema4g,Flna,Rhoa,Crmp1,Sema3f
Pregnant vs Nulliparous	114 COAa-PAA-MEA Barhl2 Glut	Hypothalamus-extended amygdala	Yes	GOBP_ATP_BIOSYNTHETIC_PROCESS	Metabolic	2	0.05913	Increased	0.001945	0.9981	0.738	1	Yes	Prkag2,Ndufs6,Aldoa,Ndufb4,Ndufc1,Ndufs2		Aldoa,Eno1,Vcp,Sphk2,Atp5o
Pregnant vs Nulliparous	114 COAa-PAA-MEA Barhl2 Glut	Hypothalamus-extended amygdala	Yes	GOBP_AMYLOID_BETA_METABOLIC_PROCESS	Metabolic	2	1.933	Decreased	0.9975	0.002504	1	0.8006	Yes	Slc2a13,Abca2,Hap1,Lrrtm3,Apoe,Lrp1,Rock1		Hap1,Ncstn,Rtn4,Becn1,Lrp1,Rtn2,Epha4,Chrna7,Psen1
Pregnant vs Nulliparous	114 COAa-PAA-MEA Barhl2 Glut	Hypothalamus-extended amygdala	Yes	GOBP_FATTY_ACID_BIOSYNTHETIC_PROCESS	Metabolic	2	0.08287	Increased	0.003718	0.9963	0.7696	1	Yes	Prkag2,Ptgis,Abhd2,Nme1,Plp1,Tmem135,Mecr		Gstp1,Acaca,Prkaa2,Fasn,Acsl4,Acsl1
Pregnant vs Nulliparous	114 COAa-PAA-MEA Barhl2 Glut	Hypothalamus-extended amygdala	Yes	GOBP_MICROTUBULE_BASED_TRANSPORT	Structural	2	1.896	Decreased	0.994	0.005965	1	0.8475	Yes	Cfap54,Rufy3,Map2,Rfx3,Hook1,Pex14,Hap1,Hnrnpu,Copg2,Dync1i1,Dlg2,Bicd1,Kif5b,Ap3b1,Neto1,Map1a,Rab27b,Kif21a,Ift57		Hap1,Copg1,Terf2,Bicd2,Lrpprc,Rfx3,Stk11,Cdc42,Hif1a,Hdac6,Ndel1
Pregnant vs Nulliparous	114 COAa-PAA-MEA Barhl2 Glut	Hypothalamus-extended amygdala	Yes	GOBP_SYNAPTIC_TRANSMISSION_GABAERGIC	Neuronal	2	1.895	Decreased	0.9938	0.006186	1	0.8475	Yes	Kcnk2,Gabrg1,Gabra2,Gabbr1,Hap1,Gabrb3,Plcl2,Gabrg3,Nalcn,Nf1,Kif5b,Gabrb1,Gabra3,Nrxn1		Hap1,Gabrg3,Gabra5,Syn3
Pregnant vs Nulliparous	114 COAa-PAA-MEA Barhl2 Glut	Hypothalamus-extended amygdala	Yes	GOBP_POSITIVE_REGULATION_OF_CELL_JUNCTION_ASSEMBLY	Structural	2	1.881	Decreased	0.9921	0.007881	1	0.8475	Yes	Cntnap2,Flrt3,Bhlhb9,Slitrk1,Lrrtm3,Asic2,Fermt2,Grid2,Flrt2,Thy1,Lingo2,Nrp1,Rock1,Syndig1,Nrxn1,Adgrb3,Il1rapl1,Ankrd28,Adnp,Stau2,Lrrtm1		Bdnf,Adgrb1,Vegfa,Agrn
Pregnant vs Nulliparous	114 COAa-PAA-MEA Barhl2 Glut	Hypothalamus-extended amygdala	Yes	GOBP_REGULATION_OF_HORMONE_SECRETION	Hormonal	2	0.1236	Increased	0.008582	0.9914	0.8293	1	Yes	Ptpn11,Vamp2,Klf7,Aldoa,Kcnb1,Clock,Inhba,Glud1,Rapgef4,Cry2,Stx1a,Ensa,Gnao1,Myrip,Aimp1,Gnas,Rab11fip3,Stxbp4,Vsnl1,Eipr1,Snap25,Rab8b		Aldoa,Rac1,Tac1,Snap25,Cartpt,Sox4,Epha5,Arntl,Adora1,Kdm5b,Ppp3cb,Acsl4,Stx1a,Eipr1,Gnao1,Slc25a22,Prkce,Adcy8,Gnaz
Pregnant vs Nulliparous	114 COAa-PAA-MEA Barhl2 Glut	Hypothalamus-extended amygdala	Yes	GOBP_MONOCARBOXYLIC_ACID_METABOLIC_PROCESS	Metabolic	2	0.1249	Increased	0.008762	0.9912	0.8293	1	Yes	Prkag2,Auh,Ptgis,Ndufs6,Snca,Osbpl1a,Aldoa,Dagla,Abhd2,Nme1,Zbtb7a,Plp1,Abhd6,Gapdh,Pfkp		Aldoa,Gstp1,Ldhb,Ldha,Idh2,Dagla,Tpi1,Eno1,Mmut,Acaca,Prkaa2,Fasn,Acsl4,Mtch2,Prmt3,Acsl1,Srr,Park7,App,Mtor,Gba2,Pgk1,Mapk14,Nfe2l1,Ogdh,Hk1,Wdtc1
Pregnant vs Nulliparous	114 COAa-PAA-MEA Barhl2 Glut	Hypothalamus-extended amygdala	Yes	GOBP_PHENOL_CONTAINING_COMPOUND_METABOLIC_PROCESS	Metabolic	2	0.1267	Increased	0.009	0.991	0.8293	1	Yes	Zeb2,Snca,Slc24a5,Btbd9,Sncb,Ctsb,Slc1a1,Appl1		Tgfb2,Sncb,Dio2,Grin2a,Zeb2,Btbd9,Park7
Pregnant vs Nulliparous	114 COAa-PAA-MEA Barhl2 Glut	Hypothalamus-extended amygdala	Yes	GOBP_REGULATION_OF_INSULIN_SECRETION	Hormonal	2	0.128	Increased	0.00916	0.9908	0.8293	1	Yes	Ptpn11,Klf7,Aldoa,Kcnb1,Clock,Glud1,Rapgef4,Stx1a,Ensa,Gnao1,Myrip,Gnas,Stxbp4,Vsnl1,Eipr1,Snap25		Aldoa,Rac1,Snap25,Cartpt,Sox4,Epha5,Arntl,Ppp3cb,Acsl4,Stx1a,Eipr1,Gnao1,Slc25a22,Prkce,Adcy8,Gnaz
Pregnant vs Nulliparous	114 COAa-PAA-MEA Barhl2 Glut	Hypothalamus-extended amygdala	Yes	GOBP_REGULATION_OF_PRESYNAPTIC_MEMBRANE_POTENTIAL	Ion Transport	2	1.864	Decreased	0.9896	0.01037	1	0.8475	Yes	Gabra2,Gabbr1,Grik2,Gabrb1,Gria1,Grik4,Kcnc2		Grin2d,Gabra5,Kcnc2,Gria1,Grik2,Grik3,Kcnj9,Gria4,Kcnc1
Pregnant vs Nulliparous	114 COAa-PAA-MEA Barhl2 Glut	Hypothalamus-extended amygdala	Yes	GOBP_POSTSYNAPTIC_MODULATION_OF_CHEMICAL_SYNAPTIC_TRANSMISSION	Neuronal	2	0.1406	Increased	0.01102	0.989	0.8497	1	Yes	Cyfip1,Slc1a1,Gnao1,Clmp,Ina,Rasgrf2,Ppp3r1		Ppp3r1,Nefl,Sorcs3,Gnao1,Fbxo2,Dcc,Eif4e,Eif4a3,Ina,Slc1a1,Grm3
Pregnant vs Nulliparous	114 COAa-PAA-MEA Barhl2 Glut	Hypothalamus-extended amygdala	Yes	GOBP_POSTSYNAPSE_ASSEMBLY	Plasticity	2	0.1449	Increased	0.01165	0.9884	0.8497	1	Yes	C1ql3,Cpeb3,Ppp1r9b,Cyfip2,Dock4,Il1rap,Ptpn1,Lrrc4b,Arhgef9,Ptprd,Pum2,Sptbn2		Sptbn2,Rac1,Cyfip2,Map1b,Pten,Cdh2,Ptpn1
Pregnant vs Nulliparous	114 COAa-PAA-MEA Barhl2 Glut	Hypothalamus-extended amygdala	Yes	GOBP_MYELOID_LEUKOCYTE_ACTIVATION	Immune	2	0.1504	Increased	0.01251	0.9875	0.8497	1	Yes	Ptpn11,Vamp2,Ptpre,Snca,Mfhas1,Mapt,Hspa12a		Kit,Tac1,Sphk2,Pik3cd,Camk4,Gnai1,Nr4a3,Aif1,Myo18a,Rora,Stxbp1,App,Prkce,Pdpk1,Stk39,Jak2,Lrrk2,Ttbk1
Pregnant vs Nulliparous	114 COAa-PAA-MEA Barhl2 Glut	Hypothalamus-extended amygdala	Yes	GOBP_INSULIN_SECRETION	Hormonal	2	0.1506	Increased	0.01254	0.9875	0.8497	1	Yes	Ptpn11,Klf7,Aldoa,Kcnb1,Clock,Glud1,Camk2g,Rapgef4,Stx1a,Ensa,Ildr2,Gnao1,Myrip,Rab11fip2		Aldoa,Rac1,Snap25,Cartpt,Sox4,Epha5,Arntl,Ppp3cb,Acsl4,Stx1a,Eipr1,Gnao1,Slc25a22,Park7,Prkce,Adcy8,Gnaz,Rab3a,Tardbp
Pregnant vs Nulliparous	114 COAa-PAA-MEA Barhl2 Glut	Hypothalamus-extended amygdala	Yes	GOBP_POSITIVE_REGULATION_OF_PROGRAMMED_CELL_DEATH	Stress Apoptosis	3	0.4119	Increased	0.01285	0.9872	0.8497	1	Yes	Ptgis,Ctnnb1,Snca,Rbm10,Qrich1,Ube2z,Clip3,Mapk8,Epha7,Rnps1,Inhba,Lamp2,Mef2c,Pak2,Nr3c1,Ptpn1,Itm2c,Hmgb1	Bcl2,Foxo1,Tgfb2	Tgfb2,Bnip3,Apc,Itpr1,Atf4,Sphk2,Ascl1,Camk2a,Sox4,Dusp6,Epha7,Pik3cd,Bcl6,Nr4a3,Gsk3b,Fbxw7,Ptpn1,Casp9,Acsl4,Arhgef7,Grin2a,Mtch2,Unc5c,Park7,Bace1,App,Smpd1,Mef2c
Pregnant vs Nulliparous	114 COAa-PAA-MEA Barhl2 Glut	Hypothalamus-extended amygdala	Yes	GOBP_ACTIN_FILAMENT_ORGANIZATION	Structural	2	0.1617	Increased	0.01423	0.9858	0.8497	1	Yes	Zeb2,Synpo,Cobl,Mical2,Cyfip1,Rictor,Carmil1,Coro2b,Aldoa,Mical3,Ppp1r9b,Cyfip2,Arhgef2,Nckap1,Myo5a,Actg1,Coro1c,Fhod3,Pak2,Dstn,Ptger4,Diaph1,Arrb1,Sptbn4,Dlg1,Marcks,Cx3cl1		Sptbn2,Aldoa,Pakap,Sptan1,Rac1,Tac1,Pak1,Cyfip2,Myo5a,Coro6,Marcksl1,Pik3r2,Synpo2,Cul3,Gmfb,Actn2,Aif1,Actr2,Dpysl3,Zeb2,Arhgap35
Pregnant vs Nulliparous	114 COAa-PAA-MEA Barhl2 Glut	Hypothalamus-extended amygdala	Yes	GOBP_POSITIVE_REGULATION_OF_MONOATOMIC_ION_TRANSPORT	Ion Transport	2	0.1762	Increased	0.01664	0.9834	0.8498	1	Yes	Snca,Scn3b,Homer1,Vmp1,Akap7,Stim2,Ahcyl1,Kcnc1,Dlg1,Cx3cl1		Ppp3r1,Camk2a,Fgf12,Cntn1,Adora1,Trpc3,Ppp3cb,Actn2
Pregnant vs Nulliparous	114 COAa-PAA-MEA Barhl2 Glut	Hypothalamus-extended amygdala	Yes	GOBP_POSITIVE_REGULATION_OF_AXON_EXTENSION	Neuronal	2	1.824	Decreased	0.9833	0.01666	1	0.8513	Yes	Rufy3,Map3k13,Smurf1,Nrp1,Sema5a,Adnp,Dscam,Golga4,Shtn1,Pafah1b1		Sema5a,L1cam,Vegfa
Pregnant vs Nulliparous	114 COAa-PAA-MEA Barhl2 Glut	Hypothalamus-extended amygdala	Yes	GOBP_REGULATION_OF_NEURON_APOPTOTIC_PROCESS	Stress Apoptosis	3	0.4633	Increased	0.0176	0.9824	0.8498	1	Yes	Ctnnb1,Nrbp2,Snca,Egr1,Retreg1,Kcnb1,Lgmn,Epha7,Set,Sncb,Mef2c,Slc1a1,Nr3c1,Chl1,Mecp2,Cx3cl1	Bcl2,Ntrk2,Tgfb2	Tgfb2,Vegfb,Sncb,Tyro3,Atf4,Ascl1,Epha7,Prkcg,Nefl,Nr4a3,Gsk3b,Nsmf,Fbxw7,Map2k4,Casp9,Kras,Egln1,Msh2,Stxbp1,Park7,Bace1,App,Mef2c,Cpeb4
Pregnant vs Nulliparous	114 COAa-PAA-MEA Barhl2 Glut	Hypothalamus-extended amygdala	Yes	GOBP_HORMONE_TRANSPORT	Hormonal	2	0.1833	Increased	0.01783	0.9822	0.8498	1	Yes	Ptpn11,Vamp2,Klf7,Aldoa,Kcnb1,Clock,Inhba,Glud1,Camk2g,Rapgef4,Cry2,Slc7a8,Stx1a,Ensa,Ildr2,Gnao1,Myrip,Rab11fip2,Aimp1,Gnas,Rab11fip3,Stxbp4,Vsnl1,Eipr1,Snap25,Rab8b,Slc16a2		Aldoa,Rac1,Tac1,Snap25,Cartpt,Sox4,Epha5,Arntl,Adora1,Kdm5b,Ppp3cb,Acsl4,Stx1a,Eipr1,Gnao1,Slc25a22,Park7,Prkce,Adcy8,Gnaz,Rab3a,Tardbp
Pregnant vs Nulliparous	114 COAa-PAA-MEA Barhl2 Glut	Hypothalamus-extended amygdala	Yes	GOBP_NEURON_APOPTOTIC_PROCESS	Stress Apoptosis	3	0.4656	Increased	0.01786	0.9821	0.8498	1	Yes	Ctnnb1,Nrbp2,Snca,Egr1,Retreg1,Kcnb1,Lgmn,Epha7,Set,Tuba1a,Gapdh,Sncb,Mef2c,Slc1a1,Nr3c1,Chl1,Mecp2,Cx3cl1,Epha4,Mt3,Polb,Trpc5,Ambra1,Ppt1,Atp13a2,Clu,Atn1,Scn2a,Dnajc5,Trim2,Kras,Il6st,Rhoa,Slc25a27,Braf,Ptk2b	Bcl2,Ntrk2,Tgfb2	Tgfb2,Bnip3,Vegfb,Sncb,Tyro3,Atf4,Ascl1,Cit,Epha7,Prkcg,Nefl,Nr4a3,Gsk3b,Nsmf,Fbxw7,Map2k4,Casp9,Kras,Egln1,Polb,Msh2,Atn1,Stxbp1,Park7,Bace1,App
Pregnant vs Nulliparous	114 COAa-PAA-MEA Barhl2 Glut	Hypothalamus-extended amygdala	Yes	GOBP_ATP_METABOLIC_PROCESS	Metabolic	2	0.1882	Increased	0.01866	0.9813	0.8498	1	Yes	Prkag2,Ndufs6,Ak5,Aldoa,Ndufb4,Zbtb7a,Ndufc1,Ndufs2,Gapdh,Pfkp		Aldoa,Ldha,Tpi1,Eno1,Vcp,Sphk2,Prkaa2,Atp5o
Pregnant vs Nulliparous	114 COAa-PAA-MEA Barhl2 Glut	Hypothalamus-extended amygdala	Yes	GOBP_SMALL_MOLECULE_METABOLIC_PROCESS	Metabolic	3	0.4761	Increased	0.0189	0.9811	0.8498	1	Yes	Prkag2,Auh,Ptgis,Ndufs6,Snca,Ak5,Osbpl1a,Pgm2l1,Carmil1,Aldoa,Srebf2,Egr1,Degs2,Dagla,Abhd2,Nme1,B3glct,Nudt4,Ndufb4,Zbtb7a,Atcay,Ndufc1,Ndufs2,Gmpr,Gucy1b1,Ppip5k2,Nln,Plp1,Ggt7,Inhba,Glud1,Glul,Abhd6,Ppp4r3b,Gapdh,Pfkp,Ahcyl1,Nr3c1,Adcy1,Faah,Tmem135,Magi3,Atp1a2,Fgf1,Hmgb1	Foxo1,Crym,Igf1,Cnp,Cartpt,Mif,Htr2a,Dkk3,Gpx1,Nfkb1,Msmo1,Apoe,Stat3,Nr3c1,Fgfr1	Aldoa,Gstp1,Ldhb,Ldha,Idh2,Dagla,Tpi1,Eno1,Adcy2,Vcp,Cartpt,Atf4,Sphk2,Inpp4b,Mmut,Acaca,Gucy1a1,Prkaa2,Atp5o,Gnai1,Apip,Fasn,Acsl4,Selenos,Hmgcr,Dpysl3,Dpysl2,Mtch2,Prmt3,Ddah1,Kpnb1,Adcy3,Acsl1,Rora,Srebf2,Srr,Slc25a22,Opa1,Park7,Gfpt1,App,Mtor,Smpd1,Adcy8,Gba2,Far2,Pgk1,Mapk14,Nfe2l1,Vldlr,Sdhc,Cnp,Ogdh,Hk1,Atp6v1b2,Wdtc1,Kcnj11,Mapkapk2,Adcy1,Htr2a
Pregnant vs Nulliparous	114 COAa-PAA-MEA Barhl2 Glut	Hypothalamus-extended amygdala	Yes	GOBP_POSITIVE_REGULATION_OF_SYNAPSE_ASSEMBLY	Plasticity	2	1.807	Decreased	0.9806	0.01944	1	0.8733	Yes	Flrt3,Bhlhb9,Slitrk1,Lrrtm3,Asic2,Grid2,Flrt2,Lingo2,Syndig1,Nrxn1,Adgrb3,Il1rapl1,Adnp,Stau2,Lrrtm1		Bdnf,Adgrb1,Agrn,Lrrtm1,Grid2
Pregnant vs Nulliparous	114 COAa-PAA-MEA Barhl2 Glut	Hypothalamus-extended amygdala	Yes	GOBP_MICROTUBULE_POLYMERIZATION	Structural	2	0.1935	Increased	0.01959	0.9804	0.8498	1	Yes	Snca,Tppp,Clip3,Mapt,Tuba1a,Actb,Ranbp9,Stmn1,Tubgcp5,Nin,Mecp2,Map4,Ckap5,Ndel1		Pak1,Stmn2,Map2,Map1b,Tppp,Arhgef7,Camsap1,Gba2,Csnk1d
Pregnant vs Nulliparous	114 COAa-PAA-MEA Barhl2 Glut	Hypothalamus-extended amygdala	Yes	GOBP_NEGATIVE_REGULATION_OF_UBIQUITIN_DEPENDENT_PROTEIN_CATABOLIC_PROCESS	Protein Dynamics	2	1.806	Decreased	0.9803	0.01972	1	0.8738	Yes	Sgta,Mtm1,Ogt,Map1a,Csnk2a1,Usp7,Taf1,Smarcc1,Phf20l1		Smarcc1,Hipk2
Pregnant vs Nulliparous	114 COAa-PAA-MEA Barhl2 Glut	Hypothalamus-extended amygdala	Yes	GOBP_FATTY_ACID_METABOLIC_PROCESS	Metabolic	2	0.1949	Increased	0.01983	0.9802	0.8498	1	Yes	Prkag2,Auh,Ptgis,Ndufs6,Snca,Dagla,Abhd2,Nme1,Plp1,Abhd6,Faah,Tmem135		Gstp1,Dagla,Mmut,Acaca,Prkaa2,Fasn,Acsl4,Acsl1,Pgk1,Mapk14,Nfe2l1,Wdtc1,Fabp3,Ncor1,Ppargc1a,Prkar2b,Comt
Pregnant vs Nulliparous	114 COAa-PAA-MEA Barhl2 Glut	Hypothalamus-extended amygdala	Yes	GOBP_NEUROINFLAMMATORY_RESPONSE	Glial Myelination	2	0.1987	Increased	0.02056	0.9794	0.8541	1	Yes	Zeb2,Snca,Dagla,Mapt,Il1rap,Nr3c1,Adcy1,Cx3cl1		Dagla,Aif1,Zeb2,App,Adcy8,Jak2,Adcy1,Lrrk2,Ttbk1
Pregnant vs Nulliparous	114 COAa-PAA-MEA Barhl2 Glut	Hypothalamus-extended amygdala	Yes	GOBP_REGULATION_OF_SYNAPTIC_TRANSMISSION_GABAERGIC	Neuronal	2	1.8	Decreased	0.9792	0.02084	1	0.875	Yes	Kcnk2,Hap1,Gabrb3,Plcl2,Nalcn,Nf1,Kif5b,Gabrb1		Hap1,Syn3
Pregnant vs Nulliparous	114 COAa-PAA-MEA Barhl2 Glut	Hypothalamus-extended amygdala	Yes	GOBP_NEURON_RECOGNITION	Behavior Cognition	2	1.799	Decreased	0.979	0.02095	1	0.875	Yes	Cntnap2,Cntn6,Robo1,Epha3,Ncam2,Nrp1,Epha5,Sema5a		Sema5a,Efnb3,Ndn,Cntn4
Pregnant vs Nulliparous	114 COAa-PAA-MEA Barhl2 Glut	Hypothalamus-extended amygdala	Yes	GOBP_CYTOSKELETON_ORGANIZATION	Structural	3	0.4976	Increased	0.0213	0.9787	0.8541	1	Yes	Zeb2,Synpo,Abl2,Naa20,Brwd3,Cobl,Frmd5,Ctnnb1,Mical2,Cyfip1,Ablim3,Snca,Cspg5,Pip5k1c,Tppp,Rictor,Carmil1,Coro2b,Aldoa,Cenpv,Prpf40a,Mical3,Schip1,Gcc2,Atxn3,Dixdc1,Clip3,Ppp1r9b,Cyfip2,Ccnl1,Mapt,Arhgef2,Rab6a,Tuba1a,Actb,Mtcl1,Pip5k1a,Sdcbp,Clip2,Nckap1,Sdccag8,Cdk11b,Myo5a,Gapdh,Ranbp9,Trim46,Actg1,Coro1c,Fhod3,Pak2,Dstn,Ptger4,Mast3,Arhgap10,Cdc14b,Ptpn1,Bmerb1,Diaph1,Stmn1,Tubgcp5,Nin,Arrb1,Ptk2,Mast4,Dock7,Sptbn4,Fbxw11,Mecp2,Dlg1,Marcks,Tubb3,Cx3cl1,Kif3b,Dnajb6,Map4,Dync1h1,Sh3d19,Ckap5,Srcin1,Setd3,Ndel1,Mras,Cxadr,Tpm3,Iqgap1,Sptbn2,Cep120,Pacsin2,Rab11a,Ina,Trpm7,Cluap1	Bcl2,Fgf13,Ccl7,Tgfb2,Cryab,Ccn2	Sptbn2,Aldoa,Tgfb2,Pakap,Pip5k1c,Apc,Sptan1,Kit,Rac1,Tac1,Pak1,Stmn2,Cdk5r2,Vcp,Cyfip2,Cit,Map2,Myo5a,Coro6,Marcksl1,Prkaa2,Ccser2,Bcl6,Pik3r2,Gnai1,Prkcz,Map1b,Synpo2,Cul3,Nefl,Gmfb,Pten,Gsk3b,Actn2,Aif1,Myo18a,Tppp,Ptpn1,Arhgef7,Actr2,Kras,Dpysl3,Zeb2,Tor1a,Arhgap35,Dpysl2,Dtnbp1,Kpnb1,Prkar1a,Tubb3,Dync1h1,Nefm,Mtor,Prkce,Camsap1,Pdpk1,Pik3r1,Fbxw11,Spast,Gba2,Rala,Mark3,Cap2,Abraxas2,Csnk1d
Pregnant vs Nulliparous	114 COAa-PAA-MEA Barhl2 Glut	Hypothalamus-extended amygdala	Yes	GOBP_REGULATION_OF_LEUKOCYTE_PROLIFERATION	Immune	2	0.2044	Increased	0.02161	0.9784	0.8541	1	Yes	Ptpn11,Ctnnb1,Mapk8ip1,Peli1,Mef2c,Hmgb1,Ptk2,Dlg1,Il34,Itch,Cblb,Csf2ra		Gstp1,Prkcq,Tac1,Cd24a,Bcl6,Aif1,Itch,Prkar1a,Tfrc,Mef2c
Pregnant vs Nulliparous	114 COAa-PAA-MEA Barhl2 Glut	Hypothalamus-extended amygdala	Yes	GOBP_INSULIN_SECRETION_INVOLVED_IN_CELLULAR_RESPONSE_TO_GLUCOSE_STIMULUS	Hormonal	2	0.2131	Increased	0.02335	0.9767	0.8628	1	Yes	Klf7,Aldoa,Rab11fip2,Gnas,Stxbp4,Vsnl1		Aldoa,Rac1,Cartpt,Epha5,Ppp3cb
Pregnant vs Nulliparous	114 COAa-PAA-MEA Barhl2 Glut	Hypothalamus-extended amygdala	Yes	GOBP_ARTERY_DEVELOPMENT	Vascular	2	1.785	Decreased	0.9763	0.0237	1	0.8812	Yes	Robo1,Zmiz1,Nf1,Nrp1,Apoe,Lrp1,Luzp1		Gaa,Arid2,Vegfa,Rtn4
Pregnant vs Nulliparous	114 COAa-PAA-MEA Barhl2 Glut	Hypothalamus-extended amygdala	Yes	GOBP_POSITIVE_REGULATION_OF_ENDOTHELIAL_CELL_PROLIFERATION	Vascular	2	1.781	Decreased	0.9755	0.02449	1	0.8824	Yes	Nrp2,Scg2,Nf1,Nrp1,Emc10,Prkd1,Sema5a		Sema5a,Egfl7,Fgfr1,Vegfa,Stat3,Arnt,Plcg1,Sirt6,Hif1a
Pregnant vs Nulliparous	114 COAa-PAA-MEA Barhl2 Glut	Hypothalamus-extended amygdala	Yes	GOBP_MYELOID_LEUKOCYTE_MIGRATION	Immune	2	0.2236	Increased	0.02553	0.9745	0.8628	1	Yes	Pip5k1c,Ptprj,Lgmn,Sirpa,Coro1c,Ptger4,Hmgb1,Ptk2,Cx3cl1,Il34,Cxadr		Tgfb2,Pip5k1c,Kit,Rac1,Vegfb,Pik3cd,Aif1
Pregnant vs Nulliparous	114 COAa-PAA-MEA Barhl2 Glut	Hypothalamus-extended amygdala	Yes	GOBP_MICROTUBULE_POLYMERIZATION_OR_DEPOLYMERIZATION	Structural	2	0.2243	Increased	0.02571	0.9743	0.8628	1	Yes	Snca,Tppp,Clip3,Mapt,Arhgef2,Tuba1a,Actb,Ranbp9,Bmerb1,Stmn1,Tubgcp5,Nin,Mecp2,Map4,Ckap5,Ndel1		Apc,Pak1,Stmn2,Map2,Map1b,Tppp,Arhgef7,Camsap1,Spast,Gba2,Csnk1d
Pregnant vs Nulliparous	114 COAa-PAA-MEA Barhl2 Glut	Hypothalamus-extended amygdala	Yes	GOBP_VESICLE_MEDIATED_TRANSPORT_IN_SYNAPSE	Neuronal	2	0.2269	Increased	0.02631	0.9737	0.8644	1	Yes	Ctnnb1,Vamp2,Iqsec1,Snca,Cspg5,Pip5k1c,Sv2b,Ncdn,Fcho2,Actb,Stxbp5,Dnm1,Rapgef4,Btbd9,Actg1,Sncb,Amph,Stx1a,Napb,Slc17a7,Eps15l1,Atad1,Prkcb,Cadps2,Unc13a		Ppp3r1,Slc17a7,Pip5k1c,Rac1,Snap25,Sncb,Rph3a,Dnm1,Atp6ap2,Rab5a,Bsn,Prkcg,Sv2c,Pten,Ppp3cb,Cdh2,Stx1a,Eps15,Btbd9,Tor1a,Ap2b1,Dtnbp1,Slc17a6,Stxbp1,Park7,Ctbp1,Ap3b2
Pregnant vs Nulliparous	114 COAa-PAA-MEA Barhl2 Glut	Hypothalamus-extended amygdala	Yes	GOBP_CHLORIDE_TRANSPORT	Ion Transport	2	1.768	Decreased	0.9726	0.02738	1	0.8844	Yes	Kcnk2,Gabrg1,Gabra2,Gabrb3,Gabrg3,Glrb,Gabrb1,Gabra3		Gabrg3,Slc4a10,Clcn7,Gabra5,Slc12a5,Clcn4
Pregnant vs Nulliparous	114 COAa-PAA-MEA Barhl2 Glut	Hypothalamus-extended amygdala	Yes	GOBP_NUCLEOSIDE_TRIPHOSPHATE_METABOLIC_PROCESS	Metabolic	2	0.2346	Increased	0.02802	0.972	0.8692	1	Yes	Prkag2,Ndufs6,Ak5,Aldoa,Nme1,Ndufb4,Zbtb7a,Ndufc1,Ndufs2,Gapdh,Pfkp		Aldoa,Ldha,Tpi1,Eno1,Vcp,Sphk2,Prkaa2,Atp5o
Pregnant vs Nulliparous	114 COAa-PAA-MEA Barhl2 Glut	Hypothalamus-extended amygdala	Yes	GOBP_CELL_CELL_JUNCTION_ASSEMBLY	Structural	2	0.2348	Increased	0.02806	0.9719	0.8692	1	Yes	Cdh12,Cdh13,Ctnnb1,Pip5k1c,Actb,Cdh7,Mpdz,Actg1,Pak2,Gnpat		Pip5k1c,Apc,Cdh12,Rac1,Pkp4,Cdh2,Cdh6
Pregnant vs Nulliparous	114 COAa-PAA-MEA Barhl2 Glut	Hypothalamus-extended amygdala	Yes	GOBP_REGULATION_OF_INFLAMMATORY_RESPONSE	Immune	2	0.2354	Increased	0.02821	0.9718	0.8692	1	Yes	Ptgis,Vamp2,Snca,Rictor,Extl3,Camk2n1,Armh4,Dagla,Mfhas1,Sirpa,Clock,Nr1d2		Gstp1,Dagla,Tac1,Tyro3,Bcl6,Furin,Adora1,Nr4a3,Selenos,Prkar1a,Rora,Park7,App,Mapk14,Brd4,Nfe2l1,Rictor,Stk39,Jak2,Htr2a,Lrrk2,Ttbk1
Pregnant vs Nulliparous	114 COAa-PAA-MEA Barhl2 Glut	Hypothalamus-extended amygdala	Yes	GOBP_RIBOSE_PHOSPHATE_METABOLIC_PROCESS	Metabolic	2	0.2379	Increased	0.0288	0.9712	0.8692	1	Yes	Prkag2,Ndufs6,Ak5,Aldoa,Nme1,Nudt4,Ndufb4,Zbtb7a,Ndufc1,Ndufs2,Gucy1b1,Gapdh,Pfkp,Adcy1,Magi3,Atp1a2		Aldoa,Ldha,Tpi1,Eno1,Adcy2,Vcp,Cartpt,Sphk2,Gucy1a1,Prkaa2,Atp5o,Mtch2,Adcy3,Rora,Opa1,App,Mtor,Adcy8,Pgk1,Sdhc,Ogdh,Hk1,Atp6v1b2,Adcy1,Htr2a,Lrrk2
Pregnant vs Nulliparous	114 COAa-PAA-MEA Barhl2 Glut	Hypothalamus-extended amygdala	Yes	GOBP_POSITIVE_REGULATION_OF_AUTOPHAGY	Protein Dynamics	2	1.752	Decreased	0.9687	0.03129	1	0.8844	Yes	Rab3gap1,Sqstm1,Huwe1,Trim23,Gsk3b,Tbk1,Snx30,Foxo3,Prkaa2,Ccny,Rock1,Supt5,Prkd1,Csnk2a1,Sh3glb1,Lrrk2,Pafah1b2,Elavl1		Rb1cc1,Huwe1,Stk11,Pink1,Hif1a,Hdac6,Becn1,Atg16l1,Wdr45
Pregnant vs Nulliparous	114 COAa-PAA-MEA Barhl2 Glut	Hypothalamus-extended amygdala	Yes	GOBP_PROTEIN_FOLDING	Protein Dynamics	2	1.751	Decreased	0.9685	0.03147	1	0.8844	Yes	Nudcd3,Cdc123,Dnaja2,Cwc27,Ccdc47,Hsp90b1,Ric3,Sil1,Hspd1,Fkbp5,Pdia3,Erp29,Dnaja1,Csnk2a1,Sh3glb1,Ric8b,Ptges3,Chordc1,Ppib,Cct2,Hspa13,Ppid,Nktr,Hspa4,Canx,Cct8,Hspa9,Ranbp2		Dnajc7,P4hb,Rp2,Khsrp,Ruvbl2,Gak,Tsc1,Mkks,Cct5
Pregnant vs Nulliparous	114 COAa-PAA-MEA Barhl2 Glut	Hypothalamus-extended amygdala	Yes	GOBP_REGULATION_OF_MITOCHONDRION_ORGANIZATION	Metabolic	2	1.75	Decreased	0.9682	0.0318	1	0.8844	Yes	Tfrc,Dnm1l,Mcu,Sqstm1,Huwe1,Gsk3b,Ghitm,Rap1gds1,Lrrk2		Vat1,Huwe1,Lmna
Pregnant vs Nulliparous	114 COAa-PAA-MEA Barhl2 Glut	Hypothalamus-extended amygdala	Yes	GOBP_NEGATIVE_REGULATION_OF_CYTOPLASMIC_PATTERN_RECOGNITION_RECEPTOR_SIGNALING_PATHWAY	Behavior Cognition	2	1.745	Decreased	0.967	0.03302	1	0.8844	Yes	Fbxl2,Riok3,Erbin,Sec14l1,Ogt,Tax1bp1,Sirt2		Parp1,Erbin,Ppt1,Sirt2,Cptp,Ufd1
Pregnant vs Nulliparous	114 COAa-PAA-MEA Barhl2 Glut	Hypothalamus-extended amygdala	Yes	GOBP_NUCLEOSIDE_DIPHOSPHATE_METABOLIC_PROCESS	Metabolic	2	0.2572	Increased	0.03363	0.9664	0.8703	1	Yes	Prkag2,Ak5,Aldoa,Nme1,Zbtb7a,Gapdh,Pfkp,Magi3,Dlg1		Aldoa,Ldha,Tpi1,Eno1,Prkaa2
Pregnant vs Nulliparous	114 COAa-PAA-MEA Barhl2 Glut	Hypothalamus-extended amygdala	Yes	GOBP_AMYLOID_PRECURSOR_PROTEIN_METABOLIC_PROCESS	Metabolic	2	1.732	Decreased	0.9634	0.03657	1	0.8844	Yes	Slc2a13,Abca2,Hap1,Lrrtm3,Necab1,Apoe,Rock1,Aatf		Hap1,Ache,Ago2,Ncstn,Rtn4
Pregnant vs Nulliparous	114 COAa-PAA-MEA Barhl2 Glut	Hypothalamus-extended amygdala	Yes	GOBP_REGULATION_OF_HORMONE_LEVELS	Hormonal	2	0.2729	Increased	0.03798	0.962	0.8767	1	Yes	Ptpn11,Vamp2,Klf7,Aldoa,Egr1,Pcsk2,Kcnb1,Clock,Inhba,Glud1,Camk2g,Rapgef4,Ctsb,Cry2,Slc7a8,Stx1a,Ensa,Nr3c1,Ildr2,Gnao1,Myrip,Rab11fip2,Aimp1,Pcsk1n,Gnas,Rab11fip3,Stxbp4,Ahdc1,Vsnl1		Aldoa,Rac1,Tac1,Snap25,Cartpt,Sox4,Atp6ap2,Epha5,Arntl,Furin,Adora1,Kdm5b,Dio2,Ppp3cb,Acsl4,Stx1a,Eipr1,Prmt3,Gnao1,Slc25a22,Park7,Pcsk1,Prkce,Adcy8,Gnaz
Pregnant vs Nulliparous	114 COAa-PAA-MEA Barhl2 Glut	Hypothalamus-extended amygdala	Yes	GOBP_GLUCOSE_METABOLIC_PROCESS	Metabolic	2	0.2747	Increased	0.03849	0.9615	0.8808	1	Yes	Prkag2,Pgm2l1,Aldoa,Nln,Ppp4r3b,Gapdh,Pfkp,Nr3c1,Hmgb1		Aldoa,Ldha,Tpi1,Eno1,Cartpt,Atf4
Pregnant vs Nulliparous	114 COAa-PAA-MEA Barhl2 Glut	Hypothalamus-extended amygdala	Yes	GOBP_POSITIVE_REGULATION_OF_ENDOTHELIAL_CELL_MIGRATION	Vascular	2	1.724	Decreased	0.9611	0.0389	1	0.8924	Yes	Nrp2,Mapk14,Tmsb4x,Nrp1,Emc10,Prkd1,Sema5a		Sema5a,Fgfr1,Vegfa,Plcg1,Hif1a
Pregnant vs Nulliparous	114 COAa-PAA-MEA Barhl2 Glut	Hypothalamus-extended amygdala	Yes	GOBP_NEGATIVE_REGULATION_OF_SYNAPTIC_TRANSMISSION	Neuronal	2	1.72	Decreased	0.9601	0.03988	1	0.8924	Yes	Hcn1,Gabbr1,Penk,Gabrb3,Pcdh17,Grid2,Vps13a,Grik2,Gabrb1,Gria1,Adcy8,Grm5,Sorcs2,Adnp,Stau2		Gnai2,Ache,Gria1,Grik2,Grik3,Grm2,Grid2
Pregnant vs Nulliparous	114 COAa-PAA-MEA Barhl2 Glut	Hypothalamus-extended amygdala	Yes	GOBP_NEURON_PROJECTION_EXTENSION	Neuronal	2	1.72	Decreased	0.96	0.04004	1	0.8924	Yes	Nrp2,Rufy3,Map3k13,Map2,Rims2,Flrt3,Sema3a,Gsk3b,Cpne8,Slitrk1,Itsn2,Smurf1		Syt4,Sema5a,Impact,L1cam,Ndn,Plxna3,Sin3a,Vegfa,Rtn4,Stk11
Pregnant vs Nulliparous	114 COAa-PAA-MEA Barhl2 Glut	Hypothalamus-extended amygdala	Yes	GOBP_NEGATIVE_REGULATION_OF_AXONOGENESIS	Plasticity	2	1.719	Decreased	0.9597	0.0403	1	0.8927	Yes	Rufy3,Map2,Dcc,Fgf13,Thy1,Nrp1,Sema6d,Sema5a		Sema5a,Efnb3,Plxna3,Rtn4
Pregnant vs Nulliparous	114 COAa-PAA-MEA Barhl2 Glut	Hypothalamus-extended amygdala	Yes	GOBP_GLIAL_CELL_DEVELOPMENT	Glial Myelination	2	0.2814	Increased	0.04045	0.9596	0.8878	1	Yes	Zeb2,Cspg5,Tppp,Mapt,Plp1		Ppp3r1,Gstp1,Ascl1,Sox4,Cntn1,Pten,Tppp,Kras,Zeb2
Pregnant vs Nulliparous	114 COAa-PAA-MEA Barhl2 Glut	Hypothalamus-extended amygdala	Yes	GOBP_MONOSACCHARIDE_METABOLIC_PROCESS	Metabolic	2	0.283	Increased	0.04088	0.9591	0.8896	1	Yes	Prkag2,Pgm2l1,Aldoa,B3glct,Nln,Ppp4r3b,Gapdh,Pfkp,Nr3c1,Atp1a2,Hmgb1		Aldoa,Ldha,Tpi1,Eno1,Cartpt,Atf4
Pregnant vs Nulliparous	114 COAa-PAA-MEA Barhl2 Glut	Hypothalamus-extended amygdala	Yes	GOBP_RESPONSE_TO_HORMONE	Hormonal	3	0.6244	Increased	0.04145	0.9586	0.8901	1	Yes	Nr3c2,Prkar2a,Cyp7b1,Akap8,Abca2,Top1,Zmiz1,Srsf4,Hnrnpu,Prkar1a,Ddx17,Dennd4c,Sos1,Ube3a,Insr,Mapk14,Dag1,Gsk3b,Smyd3,Ppp5c,Mtor,Shoc2,Trerf1,Strn3,Srsf5,Ncoa1,Foxo3,Cd2ap,Ogt,Pde3b,Rbbp7,Prkaa2,Ncor1,Ptpn2,Uri1,Acaca,Gnaq,Gabrb1,C2cd5,Rock1,Gria1,Mbd5,Rap1gds1,Prkd1,Adcy8,Prkar1b,Ncor2	Pgr,Bcl2,Foxo1,Tgfb2,Igf1,Cartpt,Camk2a	Gstp1,Tgfb2,Prkcq,Apc,Rac1,Tac1,Pak1,Adcy2,Cartpt,Lancl2,Camk2a,Rab10,Cd24a,Rcan1,Acaca,Myo5a,Hdac5,Arntl,Prkaa2,Pik3r2,Hdac2,Prkcg,Gnai1,Prkcz,Map1b,Cul3,Nefl,Nr4a3,Gsk3b,Actn2,Nsmf,Rnf14,Ptpn1,Casp9,Kras,Selenos,Jak1,Pip4k2c,Map3k7,Sstr3,Prkar1a,Adcy3,Acsl1,Park7,Bace1,App,Mtor,Ywhag,Prkce,Adcy8,Mef2c,Pdpk1,Pik3r1,Cited2,Brd8,Mapk14,Trim24,Smarca4,Stk39,Wdtc1,Sort1,Phb2,Jak2,Adcy1,Tacr1,Flt3,Eif2b1,Fabp3,Gnb1,Eif4e,Sorbs1,Ptk2,Ncor1
Pregnant vs Nulliparous	114 COAa-PAA-MEA Barhl2 Glut	Hypothalamus-extended amygdala	Yes	GOBP_REGULATION_OF_PROTEASOMAL_UBIQUITIN_DEPENDENT_PROTEIN_CATABOLIC_PROCESS	Protein Dynamics	2	1.713	Decreased	0.9581	0.04192	1	0.8942	Yes	Ube2k,Nub1,Gsk3b,Axin1,Mtor,Araf,Desi1,Mtm1,Ogt,Mapk9,Rack1,Map1a,Zyg11b,Csnk2a1,Lrrk2,Usp7,Sirt2,Taf1,Smarcc1,Phf20l1		Vcp,Csnk2a2,Sumo1,Gsk3b,Park7,Mtor,Csnk1d
Pregnant vs Nulliparous	114 COAa-PAA-MEA Barhl2 Glut	Hypothalamus-extended amygdala	Yes	GOBP_NEGATIVE_REGULATION_OF_DNA_METABOLIC_PROCESS	Metabolic	2	1.71	Decreased	0.957	0.04305	1	0.8955	Yes	Kcnk2,Dach1,Hnrnpu,Tent4b,Wapl,Csnk2a1,Trp53bp1		Terf2,Tspyl2,Parp1,Elob
Pregnant vs Nulliparous	114 COAa-PAA-MEA Barhl2 Glut	Hypothalamus-extended amygdala	Yes	GOBP_PRESYNAPTIC_MODULATION_OF_CHEMICAL_SYNAPTIC_TRANSMISSION	Neuronal	2	0.291	Increased	0.0432	0.9568	0.8901	1	Yes	Grin3a,Adcy1,Ywhah,Nrn1,Fxr2,Pfn2,Nrxn2,Fmr1,Fxr1,Hip1		Nrn1,Gsk3b,Bace1,Rab3a,Fbxl20,Adcy1,Htr2a,Fmr1,Chrna4,Drd1
Pregnant vs Nulliparous	114 COAa-PAA-MEA Barhl2 Glut	Hypothalamus-extended amygdala	Yes	GOBP_HOMOPHILIC_CELL_CELL_ADHESION	Structural	2	1.708	Decreased	0.9565	0.04354	1	0.8956	Yes	Cdh18,Ptprg,Kirrel3,Cntn6,Pcdh7,Robo1,Cdh20		Celsr3,L1cam,Cntn4,Ptpn23,Pkd1,Fat1,Cadm3
Pregnant vs Nulliparous	114 COAa-PAA-MEA Barhl2 Glut	Hypothalamus-extended amygdala	Yes	GOBP_DENDRITIC_SPINE_MORPHOGENESIS	Plasticity	2	1.706	Decreased	0.9558	0.0442	1	0.8986	Yes	Reln,Bhlhb9,Tanc2,Dip2a,Dock10,Lrrk2,Grm5,Pak3,Il1rapl1,Stau2,Dtnbp1,Arhgap44,Camk2b,Mapre3,Ctnnd2,Pafah1b1,Baiap2		Dip2a,Cdc42,Hdac6,Pak3,Baiap2,Dbn1,Wasl,Epha4,Stau2,Dvl1,Shank3,Reln,Pafah1b1
Pregnant vs Nulliparous	114 COAa-PAA-MEA Barhl2 Glut	Hypothalamus-extended amygdala	Yes	GOBP_CILIUM_OR_FLAGELLUM_DEPENDENT_CELL_MOTILITY	Immune	2	1.698	Decreased	0.9534	0.04664	1	0.9026	Yes	Cfap54,Psma2,Rfx3,Psme4,Celf3,Tubb4b,Vps13a,Cep78		Tac1
Pregnant vs Nulliparous	114 COAa-PAA-MEA Barhl2 Glut	Hypothalamus-extended amygdala	Yes	GOBP_POSITIVE_REGULATION_OF_CALCIUM_ION_TRANSPORT	Ion Transport	2	0.3063	Increased	0.04789	0.9521	0.8956	1	Yes	Snca,Homer1,Stim2,Cx3cl1		Ppp3r1,Camk2a,Trpc3,Ppp3cb
Pregnant vs Nulliparous	114 COAa-PAA-MEA Barhl2 Glut	Hypothalamus-extended amygdala	Yes	GOBP_ORGANIC_ANION_TRANSPORT	Ion Transport	2	1.691	Decreased	0.9512	0.0488	1	0.9066	Yes	Slc7a14,Kcnk2,Rab3gap1,Trpc4,Gabbr1,Slc16a4,Slc7a6,Abat,Pianp,Got2,Shoc2,Psap,Nf1,Abcd3,Apoe,Slco3a1,Slc16a7,Grm7,Plekha8,Slc38a6,Itgb1,Slc12a2,Arl6ip5,Pnpla8		Syt4,Slc32a1,Slc4a10,Trpc4,Irs2,Gfap,Selenon,Praf2,Slc6a11,Slc25a17,Grm2,Kcnj10,Mpc2,Grm1,Cptp,Slc4a7,Slc2a3
Pregnant vs Nulliparous	114 COAa-PAA-MEA Barhl2 Glut	Hypothalamus-extended amygdala	Yes	GOBP_REGULATION_OF_INNATE_IMMUNE_RESPONSE	Immune	2	1.685	Decreased	0.9494	0.05055	1	0.9159	No	Ube2k,Fbxl2,Usp29,Pspc1,Dhx9,C1qtnf4,Sqstm1,Riok3,Hsp90b1,Erbin,Tbk1,Sec14l1,Usp50,Ogt,Hspd1,Ptpn2,Apoe,Ap3b1,Cyld,Tax1bp1,Prkd1,Adar,Sirt2,Traf3,Pak3		Pak1,Tyro3,Lgr4,Ywhaz,Crebbp,Itch,Ptpn1,Adar,Map3k7,App,Prkce,Pdpk1,Pik3r1
Pregnant vs Nulliparous	114 COAa-PAA-MEA Barhl2 Glut	Hypothalamus-extended amygdala	Yes	GOBP_ORGANIC_ACID_METABOLIC_PROCESS	Metabolic	2	0.3181	Increased	0.05166	0.9483	0.8994	1	No	Prkag2,Auh,Ptgis,Ndufs6,Snca,Osbpl1a,Aldoa,Dagla,Abhd2,Nme1,Zbtb7a,Atcay,Plp1,Ggt7,Glud1,Glul,Abhd6,Gapdh,Pfkp		Aldoa,Gstp1,Ldhb,Ldha,Idh2,Dagla,Tpi1,Eno1,Atf4,Mmut,Acaca,Prkaa2,Apip,Fasn,Acsl4,Mtch2,Prmt3,Ddah1,Acsl1,Srr,Park7,App,Mtor
Pregnant vs Nulliparous	114 COAa-PAA-MEA Barhl2 Glut	Hypothalamus-extended amygdala	Yes	GOBP_ACTIVATION_OF_IMMUNE_RESPONSE	Immune	2	1.682	Decreased	0.9482	0.05178	1	0.9189	No	Pde4d,Fbxl2,Pspc1,C1qtnf4,Yes1,Sqstm1,Riok3,Hsp90b1,Erbin,Plcl2,Sos1,Tbk1,Rc3h1,Ubr2,Sec14l1,Sppl3,Cd2ap,Usp50,Ogt,Thy1,Pde4b,Hspd1,Ptpn2,Pram1,Ap3b1,Cyld,Tax1bp1,Prkd1,Sirt2,Traf3,Pak3		Pak1,Tyro3,Pik3cd,Lgr4,Crebbp,Nr4a3,Itch,Map3k7,App,Prkce,Mef2c,Pdpk1,Pik3r1
Pregnant vs Nulliparous	114 COAa-PAA-MEA Barhl2 Glut	Hypothalamus-extended amygdala	Yes	GOBP_MONOATOMIC_ANION_TRANSPORT	Ion Transport	2	1.679	Decreased	0.9474	0.05264	1	0.92	No	Kcnk2,Gabrg1,Gabra2,Gabrb3,Gabrg3,Glrb,Gopc,Rab11b,Gabrb1,Gabra3		Gabrg3,Slc4a10,Clcn7,Gabra5,Slc12a5,Clcn4
Pregnant vs Nulliparous	114 COAa-PAA-MEA Barhl2 Glut	Hypothalamus-extended amygdala	Yes	GOBP_REGULATION_OF_AMIDE_METABOLIC_PROCESS	Metabolic	2	1.679	Decreased	0.9473	0.0527	1	0.92	No	Slc2a13,Abca2,Hap1,Lrrtm3,Mtor,Apoe,Rock1		Hap1
Pregnant vs Nulliparous	114 COAa-PAA-MEA Barhl2 Glut	Hypothalamus-extended amygdala	Yes	GOBP_CYTOSKELETON_DEPENDENT_INTRACELLULAR_TRANSPORT	Structural	2	1.677	Decreased	0.9467	0.05334	1	0.9228	No	Rufy3,Map2,Hook1,Pex14,Hap1,Hnrnpu,Copg2,Dync1i1,Dlg2,Bicd1,Tanc2,Map6,Kif5b,Ap3b1,Neto1,Map1a,Rab27b,Kif21a,Ift57		Hap1,Syt4,Copg1,Terf2,Bicd2,Lrpprc,Stk11,Cdc42,Hif1a,Hdac6,Ndel1
Pregnant vs Nulliparous	114 COAa-PAA-MEA Barhl2 Glut	Hypothalamus-extended amygdala	Yes	GOBP_REGULATION_OF_UBIQUITIN_DEPENDENT_PROTEIN_CATABOLIC_PROCESS	Protein Dynamics	2	1.675	Decreased	0.946	0.05403	1	0.9233	No	Ube2k,Nub1,Sgta,Ube3a,Gsk3b,Axin1,Mtor,Araf,Smurf1,Desi1,Mtm1,Ogt,Mapk9,Bcap31,Rack1,Map1a,Zyg11b,Csnk2a1,Lrrk2,Usp7,Sirt2,Taf1,Smarcc1,Phf20l1		Vcp,Csnk2a2,Sumo1,Pten,Gsk3b,Fbxw7
Pregnant vs Nulliparous	114 COAa-PAA-MEA Barhl2 Glut	Hypothalamus-extended amygdala	Yes	GOBP_NEUROMUSCULAR_PROCESS_CONTROLLING_BALANCE	Neuronal	2	1.664	Decreased	0.9425	0.05753	1	0.9324	No	Ankfn1,Bcr,Vps13a,Pde8b,Nrxn1,Jph4,Gaa,Pafah1b1,Gigyf2		Gaa,Cntnap1
Pregnant vs Nulliparous	114 COAa-PAA-MEA Barhl2 Glut	Hypothalamus-extended amygdala	Yes	GOBP_CENTRAL_NERVOUS_SYSTEM_NEURON_DIFFERENTIATION	Plasticity	2	0.3411	Increased	0.0592	0.9408	0.9011	1	No	Zeb2,Brinp2,Ctnnb1,Lmo4,Uqcrq,Nfib,Mapt,Tuba1a,Inhba		Lmo4,Bcl11b,Rac1,Ascl1,Map2,Pten,Zeb2,Arhgap35,Elavl4,Rora,Spast,Gba2,Dcc,Csnk1d,Cdh11,Nfe2l1,Ogdh
Pregnant vs Nulliparous	114 COAa-PAA-MEA Barhl2 Glut	Hypothalamus-extended amygdala	Yes	GOBP_LIPID_BIOSYNTHETIC_PROCESS	Metabolic	2	0.3424	Increased	0.05963	0.9404	0.9011	1	No	Prkag2,Samd8,Ptgis,Pip5k1c,Rictor,Chka,Srebf2,Egr1,Degs2,Abhd2,St6galnac3,Nme1,Pitpnm3,Pip5k1a,Plp1,Ggt7,St3gal3,Inhba,Abhd6,Crebl2,Gnpat,Nr3c1,Tmem135,Fgf1,Cers4,Mtmr7,Mecr,Sacm1l,Pdss1,Pip4k2a,Cers6,Mbtps2		Gstp1,Pip5k1c,Cers6,Cartpt,Sphk2,Inpp4b,Prpf19,Acaca,Pik3cd,Prkaa2,Gnai1,Ggps1,Pten,Fasn,Fbxw7,Acsl4,Pip4k2c,Hmgcr,Prmt3,Kpnb1,Acsl1,Srebf2,Mtor,Sacm1l,Smpd1,Pik3r1,Gba2,Far2,Etnk1
Pregnant vs Nulliparous	114 COAa-PAA-MEA Barhl2 Glut	Hypothalamus-extended amygdala	Yes	GOBP_PYRUVATE_METABOLIC_PROCESS	Metabolic	2	0.3432	Increased	0.05993	0.9401	0.9011	1	No	Prkag2,Aldoa,Zbtb7a,Gapdh,Pfkp		Aldoa,Ldhb,Ldha,Tpi1,Eno1,Prkaa2
Pregnant vs Nulliparous	114 COAa-PAA-MEA Barhl2 Glut	Hypothalamus-extended amygdala	Yes	GOBP_MACROPHAGE_ACTIVATION	Immune	2	0.3443	Increased	0.06026	0.9397	0.9011	1	No	Snca,Mfhas1,Mapt,Hspa12a,Il1rap,Hmgb1,Cx3cl1,Fam76b,Myo18a,Clu,Stk39		Aif1,Myo18a,Rora,App,Prkce,Stk39,Jak2,Lrrk2,Ttbk1,Hspd1,Abcc1,Foxp1,Mapt
Pregnant vs Nulliparous	114 COAa-PAA-MEA Barhl2 Glut	Hypothalamus-extended amygdala	Yes	GOBP_LEUKOCYTE_DEGRANULATION	Immune	2	0.3445	Increased	0.06032	0.9397	0.9011	1	No	Vamp2		Kit,Tac1,Sphk2,Pik3cd,Gnai1,Nr4a3
Pregnant vs Nulliparous	114 COAa-PAA-MEA Barhl2 Glut	Hypothalamus-extended amygdala	Yes	GOBP_MITOCHONDRION_ORGANIZATION	Metabolic	2	1.648	Decreased	0.937	0.063	1	0.9371	No	Immt,Tfrc,Dnm1l,Mcu,Sqstm1,Gdap1,Huwe1,Timm8b,Gsk3b,Ppargc1a,Uqcc1,Mtch1,Vps13a,Mtm1,Ghitm,Hspd1,Ociad2,Cox16,Mfsd14a,Ap3b1,Rap1gds1,Ndufaf4,Cox17,Atf2,Lrrk2,Atpaf1,Immp2l,Samm50,Plec		Vat1,Huwe1,Lmna,Cntnap1,Stat3,Mcl1,Parp1,Pink1,Selenon,Fmc1,Bcl2l1,Plec
Pregnant vs Nulliparous	114 COAa-PAA-MEA Barhl2 Glut	Hypothalamus-extended amygdala	Yes	GOBP_NEURONAL_ACTION_POTENTIAL	Ion Transport	2	1.647	Decreased	0.9368	0.06316	1	0.9371	No	Hcn1,Kcnk2,Unc79,Mtor,Nalcn,Grik2,Scn9a,Gria1		Fgf12,Scn1a
Pregnant vs Nulliparous	114 COAa-PAA-MEA Barhl2 Glut	Hypothalamus-extended amygdala	Yes	GOBP_RESPONSE_TO_EPIDERMAL_GROWTH_FACTOR	Growth Factors	2	0.3542	Increased	0.06361	0.9364	0.9071	1	No	Ptpn11,Ppp1r9b		Gstp1,Ascl1
Pregnant vs Nulliparous	114 COAa-PAA-MEA Barhl2 Glut	Hypothalamus-extended amygdala	Yes	GOBP_INORGANIC_ANION_TRANSPORT	Ion Transport	2	1.646	Decreased	0.9363	0.06368	1	0.9371	No	Kcnk2,Gabrg1,Gabra2,Gabrb3,Gabrg3,Glrb		Gabrg3,Slc4a10,Clcn7,Gabra5,Fgfr1,Slc12a5,Clcn4
Pregnant vs Nulliparous	114 COAa-PAA-MEA Barhl2 Glut	Hypothalamus-extended amygdala	Yes	GOBP_NEGATIVE_REGULATION_OF_NEURON_APOPTOTIC_PROCESS	Stress Apoptosis	2	0.3559	Increased	0.0642	0.9358	0.9075	1	No	Ctnnb1,Nrbp2,Snca,Retreg1,Lgmn,Set,Sncb,Mef2c,Slc1a1,Chl1,Mecp2,Cx3cl1,Epha4,Mt3		Vegfb,Sncb,Tyro3,Atf4,Prkcg,Nefl,Nr4a3,Map2k4,Kras,Msh2,Stxbp1,Park7,Mef2c,Cpeb4
Pregnant vs Nulliparous	114 COAa-PAA-MEA Barhl2 Glut	Hypothalamus-extended amygdala	Yes	GOBP_REGULATION_OF_LIPID_BIOSYNTHETIC_PROCESS	Metabolic	2	0.356	Increased	0.06423	0.9358	0.9075	1	No	Samd8,Srebf2,Egr1,Nme1,Abhd6,Crebl2,Nr3c1,Fgf1		Cartpt,Sphk2,Gnai1,Fbxw7,Prmt3,Kpnb1,Srebf2,Mtor,Wdtc1,Htr2a,Fabp3,Sorbs1,Pdgfa,Pdgfb,Pde8b,Capn2,Prkaa1,Prkaca
Pregnant vs Nulliparous	114 COAa-PAA-MEA Barhl2 Glut	Hypothalamus-extended amygdala	Yes	GOBP_POSITIVE_REGULATION_OF_AXONOGENESIS	Plasticity	2	1.641	Decreased	0.9347	0.06527	1	0.9371	No	Rufy3,Map3k13,Robo1,Slitrk1,Smurf1,Map6,Nrp1		Sema5a,Bdnf,L1cam,Vegfa,Stk11
Pregnant vs Nulliparous	114 COAa-PAA-MEA Barhl2 Glut	Hypothalamus-extended amygdala	Yes	GOBP_REGULATION_OF_MICROTUBULE_POLYMERIZATION	Structural	2	0.3629	Increased	0.06668	0.9333	0.9102	1	No	Snca,Clip3,Mapt,Stmn1,Mecp2,Ckap5		Pak1,Stmn2,Map2,Map1b,Arhgef7,Camsap1,Gba2
Pregnant vs Nulliparous	114 COAa-PAA-MEA Barhl2 Glut	Hypothalamus-extended amygdala	Yes	GOBP_CELL_CELL_JUNCTION_ORGANIZATION	Structural	2	0.363	Increased	0.06671	0.9333	0.9102	1	No	Cdh12,Cdh13,Ctnnb1,Pip5k1c,Nectin1,Actb,Cdh7,Mpdz,Actg1,Pak2,Gnpat		Tgfb2,Pip5k1c,Apc,Cdh12,Rac1,Pkp4,Cdh2,Cdh6
Pregnant vs Nulliparous	114 COAa-PAA-MEA Barhl2 Glut	Hypothalamus-extended amygdala	Yes	GOBP_REGULATION_OF_B_CELL_ACTIVATION	Immune	2	1.632	Decreased	0.9313	0.06873	1	0.9421	No	Tfrc,Sh3kbp1,Rc3h1,Cyld,Kmt5b,Trp53bp1		Inha,Irs2,Paxip1,Stat5b
Pregnant vs Nulliparous	114 COAa-PAA-MEA Barhl2 Glut	Hypothalamus-extended amygdala	Yes	GOBP_REGULATION_OF_MONOATOMIC_ION_TRANSPORT	Ion Transport	2	0.3727	Increased	0.07015	0.9299	0.9102	1	No	Dpp10,Ctnnb1,Nrbp2,Ptpn3,Snca,Gnb2,Scn3b,Homer1,Serpine2,Vmp1,Tspan13,Akap7,Camk2g,Rgs9,Stim2,Sestd1,Ahcyl1,Kcnc1,Diaph1,Atp1a2,Ywhah,Sptbn4,Dlg1,Kcnip3,Cx3cl1		Ppp3r1,Atf4,Sphk2,Camk2a,Fgf12,Cntn1,Kcng1,Adora1,Trpc3,Sumo1,Ppp3cb,Actn2,Dpp10,Grin2a,App,Prkce,Cacnb1,Pdpk1,Crbn,Kcns2,Kcnab2,Stk39,Phb2,Scn3b,Htr2a,Grin1,Fmr1,Bax,Akap5,Trpc1,Kcnf1,Epb41
Pregnant vs Nulliparous	114 COAa-PAA-MEA Barhl2 Glut	Hypothalamus-extended amygdala	Yes	GOBP_POSITIVE_REGULATION_OF_PROTEIN_UBIQUITINATION	Protein Dynamics	2	1.616	Decreased	0.9258	0.07418	1	0.9421	No	Huwe1,Ube3a,Gsk3b,Axin1,Mapk9,Mycbp2,Npm1,Lrrk2		Huwe1,Fbxo33,Nsmce3,Paxip1,Kdm1a,Pink1
Pregnant vs Nulliparous	114 COAa-PAA-MEA Barhl2 Glut	Hypothalamus-extended amygdala	Yes	GOBP_POSITIVE_REGULATION_OF_NEUROGENESIS	Plasticity	3	2.235	Decreased	0.925	0.075	1	0.9421	No	Reln,Rufy3,Neurl1a,Map3k13,Oprm1,Robo1,Hap1,Bhlhb9,Dag1,Slitrk1,Mtor,Smurf1,Map6,Atxn1	Ntrk2,Cux1,Ptprz1,Vegfa,Cux2	Hap1,Serpine2,Sema5a,Bdnf,Dicer1,L1cam
Pregnant vs Nulliparous	114 COAa-PAA-MEA Barhl2 Glut	Hypothalamus-extended amygdala	Yes	GOBP_NEURON_PROJECTION_ORGANIZATION	Neuronal	2	1.607	Decreased	0.9226	0.0774	1	0.9421	No	Reln,Gabrb3,Bhlhb9,Insr,Gsk3b,Tanc2,Dip2a,Apoe,Dock10,Map1a,Lrrk2,Grm5,Pak3		Caprin1,Pten,Gsk3b,Dtnbp1,App
Pregnant vs Nulliparous	114 COAa-PAA-MEA Barhl2 Glut	Hypothalamus-extended amygdala	Yes	GOBP_POSITIVE_REGULATION_OF_INSULIN_SECRETION	Hormonal	2	0.3931	Increased	0.07762	0.9224	0.9118	1	No	Aldoa,Glud1,Rapgef4,Myrip,Gnas,Vsnl1		Aldoa,Rac1,Cartpt,Sox4,Ppp3cb,Acsl4
Pregnant vs Nulliparous	114 COAa-PAA-MEA Barhl2 Glut	Hypothalamus-extended amygdala	Yes	GOBP_POSTSYNAPTIC_SIGNAL_TRANSDUCTION	Neuronal	2	1.606	Decreased	0.9219	0.07806	1	0.9421	No	Oprm1,Gabrb3,Chrm2,Gnaq		Gnai2,Ache,Stat3,Agrn,Hrh3
Pregnant vs Nulliparous	114 COAa-PAA-MEA Barhl2 Glut	Hypothalamus-extended amygdala	Yes	GOBP_MICROTUBULE_BASED_MOVEMENT	Structural	2	1.604	Decreased	0.9215	0.07852	1	0.9421	No	Cfap54,Rufy3,Psma2,Map2,Rfx3,Hook1,Pex14,Hap1,Hnrnpu,Copg2,Dync1i1,Dlg2,Psme4,Bicd1,Celf3,Tubb4b,Vps13a,Cep78,Kif5b,Ap3b1,Neto1,Map1a,Rab27b,Kif21a,Ift57,Dync1li2,Dst,Ap3d1,Fntb,Vdac3,Pura		Apc,Tac1,Kif5a,Map2,Map1b,Klc2,Nefl,Actr2,Rab21,Dtnbp1,Kpnb1,Adcy3,Dync1h1,Opa1,App,Ap3b2,Kif5c,Fbxw11,Spast
Pregnant vs Nulliparous	114 COAa-PAA-MEA Barhl2 Glut	Hypothalamus-extended amygdala	Yes	GOBP_POSITIVE_REGULATION_OF_LEUKOCYTE_PROLIFERATION	Immune	2	0.398	Increased	0.07953	0.9205	0.914	1	No	Peli1,Mef2c,Hmgb1,Ptk2,Il34,Csf2ra		Prkcq,Tac1,Cd24a,Bcl6,Aif1,Tfrc,Mef2c,Jak2,Tacr1,Ptk2,Il34
Pregnant vs Nulliparous	114 COAa-PAA-MEA Barhl2 Glut	Hypothalamus-extended amygdala	Yes	GOBP_MITOCHONDRIAL_FUSION	Metabolic	2	1.601	Decreased	0.9202	0.07979	1	0.9438	No	Tfrc,Gdap1,Huwe1		Bnip3,Gdap1,Mtch2,Opa1,Tfrc
Pregnant vs Nulliparous	114 COAa-PAA-MEA Barhl2 Glut	Hypothalamus-extended amygdala	Yes	GOBP_RRNA_METABOLIC_PROCESS	Metabolic	2	1.6	Decreased	0.9197	0.08035	1	0.9438	No	Top1,Riok3,Ddx17,Tent4b,Eri3,Mtor		Polr2e,Rnf10,Mtor,Ercc6,Smarca4,Polr2f,Eif4a3
Pregnant vs Nulliparous	114 COAa-PAA-MEA Barhl2 Glut	Hypothalamus-extended amygdala	Yes	GOBP_REGULATION_OF_LIPID_LOCALIZATION	Metabolic	2	0.4004	Increased	0.08047	0.9195	0.9163	1	No	Ptpn11,Srebf2,Vstm2a,Cry2,Itgav		Tac1,Eepd1,Furin,Kdm5b,Acsl4,Acsl1,Srebf2
Pregnant vs Nulliparous	114 COAa-PAA-MEA Barhl2 Glut	Hypothalamus-extended amygdala	Yes	GOBP_REGULATION_OF_CELL_JUNCTION_ASSEMBLY	Structural	2	1.597	Decreased	0.9184	0.08164	1	0.9441	No	Lsamp,Arhgap6,Cntnap2,Flrt3,Il1rapl2,Bhlhb9,Negr1,Epha3,Slitrk1,Lrrtm3,Asic2,Fermt2,Grid2,Ogt,Flrt2,Thy1,Lingo2,Srgap1,Nrp1,Mycbp2,Rock1,Dock10,Lrfn5,Syndig1,Slk,Nrxn1,Limch1,Adgrb3,Clasp1,Tjp1,Il1rapl1,Ankrd28,Setd5,Dmtn		Bdnf,Adgrb1,Fgfr1,Rap1a,Slc12a5,Vegfa,Lin7c,Agrn,Rtn4,Chd4,Rhoa,Lats1,Crmp1,Vcl,Lrrtm1,Rcc2
Pregnant vs Nulliparous	114 COAa-PAA-MEA Barhl2 Glut	Hypothalamus-extended amygdala	Yes	GOBP_POTASSIUM_ION_TRANSPORT	Ion Transport	2	0.4039	Increased	0.08184	0.9182	0.918	1	No	Dpp10,Slc9a9,Kcnh7,Gnb2,Kcnb1,Slc24a5,Kcnh1,Kcnj6,Akap7,Kcnc1,Slc17a7,Atp1a2,Slc12a6,Kcnq5,Dlg1,Kcnip3		Slc17a7,Snap25,Atf4,Kcng1,Adora1,Actn2,Dpp10,Kcnt2,Slc17a6,Kcns2,Kcnab2,Stk39,Kcnj11,Htr2a,Kcnma1
Pregnant vs Nulliparous	114 COAa-PAA-MEA Barhl2 Glut	Hypothalamus-extended amygdala	Yes	GOBP_L_GLUTAMATE_IMPORT	Neuronal	2	0.41	Increased	0.08434	0.9157	0.9208	1	No	Slc1a1,Ttyh1,Slc17a7,Atp1a2,Slc38a2,Grm1		Slc17a7,Dtnbp1,Slc17a6,Stxbp1,Slc25a22
Pregnant vs Nulliparous	114 COAa-PAA-MEA Barhl2 Glut	Hypothalamus-extended amygdala	Yes	GOBP_LIGAND_GATED_ION_CHANNEL_SIGNALING_PATHWAY	Ion Transport	2	1.588	Decreased	0.9148	0.08518	1	0.9464	No	Grid1,Grid2,Grik2,Gria1,Gria2,Nrxn1,Grik4,Grik1		Grin2d,Gria1,Grik2,Grik3,Grid1,Grid2,Gria4,Grik1,Ptk2b
Pregnant vs Nulliparous	114 COAa-PAA-MEA Barhl2 Glut	Hypothalamus-extended amygdala	Yes	GOBP_CYTOPLASMIC_PATTERN_RECOGNITION_RECEPTOR_SIGNALING_PATHWAY	Behavior Cognition	2	1.585	Decreased	0.9135	0.08645	1	0.9475	No	Fbxl2,Riok3,Erbin,Tbk1,Sec14l1,Usp50,Ogt,Cyld,Tax1bp1,Prkd1,Sirt2		Rtn4,Parp1,Becn1,Lats1,Erbin,Ppt1,Sirt2,Cptp,Ufd1,Irf3,Ywhae,Tbk1,Ppp6c,Dhx33,Lsm14a,Cyld,Ikbkb
Pregnant vs Nulliparous	114 COAa-PAA-MEA Barhl2 Glut	Hypothalamus-extended amygdala	Yes	GOBP_REGULATION_OF_LONG_TERM_SYNAPTIC_POTENTIATION	Plasticity	2	1.584	Decreased	0.9133	0.08671	1	0.9475	No	Reln,Sqstm1,Gsk3b,Zdhhc2,Nf1,Apoe,Adcy8,Prkar1b		Adora1,Gsk3b,App,Adcy8,Adcy1,Akap5
Pregnant vs Nulliparous	114 COAa-PAA-MEA Barhl2 Glut	Hypothalamus-extended amygdala	Yes	GOBP_POSITIVE_REGULATION_OF_HORMONE_SECRETION	Hormonal	2	0.4185	Increased	0.08777	0.9122	0.9252	1	No	Ptpn11,Aldoa,Inhba,Glud1,Rapgef4,Myrip,Aimp1,Gnas,Vsnl1		Aldoa,Rac1,Tac1,Cartpt,Sox4,Ppp3cb,Acsl4
Pregnant vs Nulliparous	114 COAa-PAA-MEA Barhl2 Glut	Hypothalamus-extended amygdala	Yes	GOBP_REGULATION_OF_LIPID_METABOLIC_PROCESS	Metabolic	2	0.4187	Increased	0.08784	0.9122	0.9252	1	No	Prkag2,Samd8,Snca,Srebf2,Egr1,Nme1,Nr1d2,Abhd6,Crebl2,Nr3c1,Fgf1		Bcl11b,Cartpt,Sphk2,Adora1,Gnai1,Fbxw7,Prmt3,Kpnb1,Rora,Srebf2,Tbl1xr1,Mtor,Prkce,Pgk1,Nfe2l1,Wdtc1,Phb2,Htr2a,Fabp3,Sorbs1,Ncor1,Pdgfa
Pregnant vs Nulliparous	114 COAa-PAA-MEA Barhl2 Glut	Hypothalamus-extended amygdala	Yes	GOBP_INTRINSIC_APOPTOTIC_SIGNALING_PATHWAY_BY_P53_CLASS_MEDIATOR	Stress Apoptosis	2	1.581	Decreased	0.912	0.08804	1	0.9476	No	Cdip1,Zfp385b,Hint1,Uri1,Trp53bp1,Jmy,Hipk1,Ubb,Ddx5,Hnrnpk,Kdm1a		Mybbp1a,Hipk2,Stk11,Kdm1a
Pregnant vs Nulliparous	114 COAa-PAA-MEA Barhl2 Glut	Hypothalamus-extended amygdala	Yes	GOBP_CARDIAC_MUSCLE_CELL_ACTION_POTENTIAL	Ion Transport	2	1.58	Decreased	0.9116	0.08841	1	0.9484	No	Hcn1,Fgf13,Camk2d,Cacnb2,Scn3a,Scn9a,Cacna1d,Tmem161b,Slc8a1,Atp2a2		Fgf12,Scn1a
Pregnant vs Nulliparous	114 COAa-PAA-MEA Barhl2 Glut	Hypothalamus-extended amygdala	Yes	GOBP_SYNAPTIC_VESICLE_TRANSPORT	Neuronal	2	0.42	Increased	0.08841	0.9116	0.9262	1	No	Ctnnb1,Snca,Dnm1,Trim46		Kif5a,Map2,Dnm1,Tor1a,Dtnbp1,Ap3b2,Kif5c,Rab3a
Pregnant vs Nulliparous	114 COAa-PAA-MEA Barhl2 Glut	Hypothalamus-extended amygdala	Yes	GOBP_REGULATION_OF_CYTOSKELETON_ORGANIZATION	Structural	2	0.4202	Increased	0.08852	0.9115	0.9262	1	No	Arhgap6,Specc1l,Map2,Mapre1,Arhgap18,Hnrnpu,Fgf13,Epha3,Gsk3b,Ap1ar,Add3,Bicd1,Mtor,Ripor2,Apc2,Fermt2,Cd2ap,Map6,Tmsb4x,Prkaa2,Arfgef1,Nrp1,Mycbp2,Sptb,Lrp1,Rock1,Capza1,Wasf3,Npm1,Cyld,Map1a,Prkd1,Kif21a,Sema5a,Slain1,Jam3,Mark2,Ssh2,Pak3,Limch1,Trim37,Cltc,Clasp1,Hras,Stmn4,Ttc8,Tjp1,Mtss1,Dmtn		Sptbn2,Tgfb2,Apc,Sptan1,Rac1,Tac1,Pak1,Stmn2,Cdk5r2,Cyfip2,Cit,Map2,Prkaa2,Pik3r2,Gnai1,Map1b,Synpo2,Gmfb,Gsk3b,Actn2,Tppp,Arhgef7
Pregnant vs Nulliparous	114 COAa-PAA-MEA Barhl2 Glut	Hypothalamus-extended amygdala	Yes	GOBP_REGULATION_OF_ACTIN_FILAMENT_POLYMERIZATION	Structural	2	0.4213	Increased	0.08896	0.911	0.9262	1	No	Cyfip1,Rictor,Carmil1,Cyfip2,Nckap1		Sptbn2,Sptan1,Rac1,Cyfip2,Pik3r2
Pregnant vs Nulliparous	114 COAa-PAA-MEA Barhl2 Glut	Hypothalamus-extended amygdala	Yes	GOBP_POSITIVE_REGULATION_OF_IMMUNE_SYSTEM_PROCESS	Immune	3	2.188	Decreased	0.9107	0.08928	1	0.9493	No	Pde4d,Ube2k,Fbxl2,Usp29,Tfrc,Sh3kbp1,Pspc1,Dhx9,Dnm1l,C1qtnf4,Zmiz1,Mcu,Yes1,Sqstm1,Riok3,Hsp90b1,Erbin,Plcl2,Sos1,Cd200,Tbk1,Klhl22,Rc3h1,Mtor,Ubr2,Sec14l1,Ripor2,Camk4,Sppl3,Foxo3,Cd2ap,Usp50,Ogt,Thy1,Pde4b,Hspd1,Ptpn2,Pram1,Ap3b1,Cyld,Tax1bp1,Kmt5b,Prkd1,Lrrk2,Sirt2,Jam3,Traf3,Pak3,Trp53bp1,Smarcc1,Ap3d1,Rc3h2	Csf1r,Tyrobp,Vegfb,Sirpa,Axl,Tyk2,Gas6	Tgfb2,Prkcq,Kit,Rac1,Tac1,Vegfb,Pak1,Tyro3,Sphk2,Sox4,Cd24a,Pik3cd,Bcl6,Camk4,Lgr4,Prkcz,Crebbp,Nr4a3,Aif1,Myo18a,Itch,Arid1a,Gas6,Map3k7,Msh2,Stxbp1,Opa1,Park7,App,Mtor,Ywhag,Tfrc,Prkce,Ctnnbip1,Mef2c,Pdpk1,Pik3r1,Brd4,Smarca4,Coro1c,Stk39,Smarcd1,Hk1,Phb2,Mapkapk2,Jak2,Htr2a,Tacr1,Lrrk2,Ttbk1,Eif2b1,Bax
Pregnant vs Nulliparous	114 COAa-PAA-MEA Barhl2 Glut	Hypothalamus-extended amygdala	Yes	GOBP_ANTIGEN_RECEPTOR_MEDIATED_SIGNALING_PATHWAY	Immune	2	1.576	Decreased	0.9099	0.09014	1	0.9499	No	Pde4d,Plcl2,Sos1,Rc3h1,Ubr2,Sppl3,Cd2ap,Thy1,Pde4b,Ptpn2,Pram1,Cyld		Grb2,Plcg1,Stk11
Pregnant vs Nulliparous	114 COAa-PAA-MEA Barhl2 Glut	Hypothalamus-extended amygdala	Yes	GOBP_LEUKOCYTE_CHEMOTAXIS	Immune	2	0.4306	Increased	0.09282	0.9072	0.9262	1	No	Cyp7b1,Dnm1l,Mcu,Scg2,Ripor2,Pde4b,Jam3,Plec,Ppib		Tgfb2,Pip5k1c,Kit,Rac1,Vegfb,Pik3cd,Aif1,Gas6
Pregnant vs Nulliparous	114 COAa-PAA-MEA Barhl2 Glut	Hypothalamus-extended amygdala	Yes	GOBP_B_CELL_DIFFERENTIATION	Immune	2	0.4317	Increased	0.09324	0.9068	0.9262	1	No	Ptprj,Zbtb7a,Inhba,Top2b		Kit,Top2b,Pik3cd,Hdac5,Bcl6,Pik3r2
Pregnant vs Nulliparous	114 COAa-PAA-MEA Barhl2 Glut	Hypothalamus-extended amygdala	Yes	GOBP_ACTIN_FILAMENT_BASED_PROCESS	Structural	2	0.4334	Increased	0.09399	0.906	0.9262	1	No	Arhgap6,Pde4d,Specc1l,Rufy3,Epb41,Dock2,Sh3kbp1,Fam171a1,Arhgap18,Nebl,Pclo,Thsd7a,Prkar1a,Hsp90b1,Tln2,Tnik,Fgf13,Epha3,Sgcd,Camk2d,Enah,Ap1ar,Add3,Mtor,Bcr,Specc1,Cacnb2,Fermt2,Scn3a,Actn1,Cd2ap,Nf1,Tmsb4x,Pde4b,Scn9a,Cacna1d,Arfgef1,Nrp1,Sptb,Lrp1,Rock1,Capza1,Wasf3,Rap1gds1,Prkd1,Luzp1,Flnb,Ehbp1,Sema5a,Strip1,Jam3,Ssh2,Plec,Pak3,Limch1		Sptbn2,Aldoa,Tgfb2,Pakap,Pip5k1c,Sptan1,Kit,Rac1,Tac1,Pak1,Cyfip2,Cit,Fgf12,Myo5a,Coro6,Scn1a,Marcksl1,Bcl6,Pik3r2,Adora1,Sumo1,Synpo2,Cul3,Gmfb,Actn2,Aif1,Myo18a,Ptpn1,Actr2,Kras,Dpysl3,Zeb2,Arhgap35,Dtnbp1
Pregnant vs Nulliparous	114 COAa-PAA-MEA Barhl2 Glut	Hypothalamus-extended amygdala	Yes	GOBP_REGULATION_OF_IMMUNE_EFFECTOR_PROCESS	Immune	2	0.4337	Increased	0.09412	0.9059	0.9262	1	No	Tfrc,Klhl22,Rc3h1,Bcr,Camk4,Hspd1,Pram1,Kmt5b,Trp53bp1,Rc3h2,Cuedc2,Fer,Tac1,Lyn,Stx7,Pdpk1		Tgfb2,Kit,Tac1,Sphk2,Bcl6,Camk4,Prkcz,Ppp3cb,Nr4a3,Myo18a,Map3k7,Msh2,Stxbp1,Opa1,Ywhag,Tfrc,Pdpk1,Brd4,Hk1,Phb2,Htr2a
Pregnant vs Nulliparous	114 COAa-PAA-MEA Barhl2 Glut	Hypothalamus-extended amygdala	Yes	GOBP_POSITIVE_REGULATION_OF_ACTIN_FILAMENT_BUNDLE_ASSEMBLY	Structural	2	0.4339	Increased	0.09419	0.9058	0.9262	1	No	Synpo,Carmil1,Fhod3,Cx3cl1		Rac1,Tac1,Pak1,Synpo2
Pregnant vs Nulliparous	114 COAa-PAA-MEA Barhl2 Glut	Hypothalamus-extended amygdala	Yes	GOBP_REGULATION_OF_MEMBRANE_POTENTIAL	Ion Transport	2	1.564	Decreased	0.9051	0.09494	1	0.9517	No	Reln,Hcn1,Kcnk2,Rab3gap1,Gabra2,Grid1,Rims2,Unc79,Gabbr1,Slc8a3,Gabrb3,Fgf13,Gabrg3,Abat,Camk2d,Gsk3b,Asic2,Mtor,Glrb,Cacnb2,Kcna6,Nalcn,Scn3a,Grid2,Atxn1,Grik2,Scn9a,Rack1,Cacna1d,Kif5b,Gabrb1,Gria1,Tmem161b,Dld,Neto1,Kcnq2,Lrrk2,Gabra3,Prkar1b,Gria2,Grm5,Nrxn1,Slc8a1,Atp2a2,Gprin3,Grik4,Kcnk9		Slc17a7,Bnip3,Tac1,Vcp,Fgf12,Scn1a,Npy2r,Kcng1,Gabra1,Adora1,Prkcz,Sumo1,Pten,Gsk3b,Actn2,Mapk8ip2,Stx1a,Grin2a,Mtch2,Jup,Park7,Glra2,App,Mtor,Mef2c,Nrcam,Kcns2,Atxn1,Gna11,Kcnj11,Scn3b,Tacr1,Kcnma1,Grin1,Lrrk2,Fmr1,Bax,Chrna4
Pregnant vs Nulliparous	114 COAa-PAA-MEA Barhl2 Glut	Hypothalamus-extended amygdala	Yes	GOBP_MYELOID_LEUKOCYTE_MEDIATED_IMMUNITY	Immune	2	0.4422	Increased	0.09766	0.9023	0.9278	1	No	Bcr,Camk4,Gnaq,Pram1,Tac1,Lyn,Kmt2e,Pdpk1		Kit,Tac1,Sphk2,Pik3cd,Camk4,Gnai1,Nr4a3
Pregnant vs Nulliparous	114 COAa-PAA-MEA Barhl2 Glut	Hypothalamus-extended amygdala	Yes	GOBP_REGULATION_OF_CYTOPLASMIC_PATTERN_RECOGNITION_RECEPTOR_SIGNALING_PATHWAY	Behavior Cognition	2	1.557	Decreased	0.9022	0.09781	1	0.9534	No	Fbxl2,Riok3,Erbin,Sec14l1,Usp50,Ogt,Tax1bp1,Prkd1,Sirt2		Rtn4,Parp1,Lats1,Erbin,Ppt1,Sirt2,Cptp
Pregnant vs Nulliparous	114 COAa-PAA-MEA Barhl2 Glut	Hypothalamus-extended amygdala	Yes	GOBP_INTRINSIC_APOPTOTIC_SIGNALING_PATHWAY_IN_RESPONSE_TO_DNA_DAMAGE	Stress Apoptosis	2	1.557	Decreased	0.9021	0.09792	1	0.9534	No	Usp47,Cdip1,Nacc2,Uri1,Tpt1		Casp9,Cdkn2d,Polb,Mtch2,Msh2,Ercc6,Pik3r1
Pregnant vs Nulliparous	114 COAa-PAA-MEA Barhl2 Glut	Hypothalamus-extended amygdala	Yes	GOBP_REGULATION_OF_GLYCOLYTIC_PROCESS	Metabolic	2	1.557	Decreased	0.9019	0.09813	1	0.9534	No	Zbtb20,Insr,Mtor,Ogt,Prkaa2,Ncor1		Stat3,Arnt,Sirt6,Hif1a
Pregnant vs Nulliparous	114 COAa-PAA-MEA Barhl2 Glut	Hypothalamus-extended amygdala	Yes	GOBP_REGULATION_OF_POSTSYNAPTIC_MEMBRANE_POTENTIAL	Ion Transport	2	1.556	Decreased	0.9017	0.09831	1	0.9534	No	Reln,Hcn1,Rab3gap1,Gabra2,Grid1,Rims2,Gabbr1,Slc8a3,Gabrb3,Gabrg3,Abat,Gsk3b,Glrb,Grid2,Atxn1,Grik2,Gabrb1,Gria1,Neto1,Lrrk2,Gabra3,Prkar1b,Gria2,Grm5,Nrxn1		Slc17a7,Npy2r,Gabra1,Adora1,Prkcz,Pten,Gsk3b,Mapk8ip2,Stx1a,Grin2a,Glra2,App,Mef2c
Pregnant vs Nulliparous	114 COAa-PAA-MEA Barhl2 Glut	Hypothalamus-extended amygdala	Yes	GOBP_REGULATION_OF_AXON_EXTENSION	Neuronal	2	1.553	Decreased	0.9003	0.09975	1	0.9534	No	Rufy3,Map3k13,Map2,Sema3a,Gsk3b,Smurf1,Nrp1,Apoe,Sema6d,Sema5a		Pak1,Barhl2,Map2,Map1b,Gsk3b,Sema3a,Rab21
Pregnant vs Nulliparous	114 COAa-PAA-MEA Barhl2 Glut	Hypothalamus-extended amygdala	Yes	GOBP_REGULATION_OF_MICROTUBULE_POLYMERIZATION_OR_DEPOLYMERIZATION	Structural	2	0.4479	Increased	0.1001	0.8999	0.9278	1	No	Specc1l,Map2,Mapre1,Fgf13,Apc2,Map1a,Kif21a,Slain1,Clasp1,Stmn4		Apc,Pak1,Stmn2,Map2,Map1b,Arhgef7,Camsap1,Spast,Gba2
Pregnant vs Nulliparous	114 COAa-PAA-MEA Barhl2 Glut	Hypothalamus-extended amygdala	Yes	GOBP_ACTION_POTENTIAL	Ion Transport	2	1.551	Decreased	0.8993	0.1008	1	0.9534	No	Hcn1,Kcnk2,Unc79,Fgf13,Camk2d,Mtor,Cacnb2,Kcna6,Nalcn,Scn3a,Grik2,Scn9a,Cacna1d,Gria1,Tmem161b,Kcnq2,Slc8a1,Atp2a2,Gprin3,Kcnk9		Tac1,Fgf12,Scn1a,Kcng1,Sumo1,Jup,Mtor,Nrcam,Kcns2,Gna11,Kcnj11,Scn3b,Tacr1,Fmr1,Chrna4,Kcnf1,Drd1,Scn4b,Ntrk2
Pregnant vs Nulliparous	114 COAa-PAA-MEA Barhl2 Glut	Hypothalamus-extended amygdala	Yes	GOBP_POLYSACCHARIDE_METABOLIC_PROCESS	Metabolic	2	1.549	Decreased	0.8987	0.1013	1	0.9534	No	Ap2a1,Insr,Gabarapl1,Gsk3b,Ppp1cc,Cltc,Rb1cc1,Atg3,Comt,Ppp1r2,Gaa,Grb10		Gaa,Rb1cc1,Irs2,Ext2,Ndst1,Wdr45,Pygb
Pregnant vs Nulliparous	114 COAa-PAA-MEA Barhl2 Glut	Hypothalamus-extended amygdala	Yes	GOBP_NEGATIVE_REGULATION_OF_TRANSLATION	Protein Dynamics	2	0.4524	Increased	0.1021	0.8979	0.9278	1	No	Larp1,Cyfip1,Cpeb3,Eif4g1,Cirbp,Gapdh,Cnot1,Pus7,Ireb2,Cnot10,Enc1,Samd4,Ddx3x,Epha4,Helz,Srp9,Dhx36,Rgs2,Ybx1,Samd4b,Xrn1		Atf4,Caprin1,Syncrip
Pregnant vs Nulliparous	114 COAa-PAA-MEA Barhl2 Glut	Hypothalamus-extended amygdala	Yes	GOBP_POSITIVE_REGULATION_OF_IMMUNE_EFFECTOR_PROCESS	Immune	2	0.453	Increased	0.1023	0.8977	0.9278	1	No	Tfrc,Klhl22,Camk4,Hspd1,Kmt5b,Trp53bp1		Kit,Tac1,Sphk2,Camk4,Prkcz,Nr4a3,Myo18a,Map3k7,Msh2,Stxbp1,Opa1,Ywhag,Tfrc,Brd4,Hk1,Phb2,Htr2a
Pregnant vs Nulliparous	114 COAa-PAA-MEA Barhl2 Glut	Hypothalamus-extended amygdala	Yes	GOBP_ESTROGEN_RECEPTOR_SIGNALING_PATHWAY	Hormonal	2	1.546	Decreased	0.8972	0.1029	1	0.9534	No	Cyp7b1,Ddx17,Strn3,Ncoa1		Med1,Parp1,Hdac6,Lats1,Cnot9,Rbfox2,Cnot2
Pregnant vs Nulliparous	114 COAa-PAA-MEA Barhl2 Glut	Hypothalamus-extended amygdala	Yes	GOBP_INTRINSIC_APOPTOTIC_SIGNALING_PATHWAY_IN_RESPONSE_TO_ENDOPLASMIC_RETICULUM_STRESS	Protein Dynamics	2	0.4545	Increased	0.103	0.897	0.9278	1	No	Grina,Ptpn2,Erp29,Lrrk2		Itpr1,Atf4,Ptpn1,Selenos,Opa1,Park7,App
Pregnant vs Nulliparous	114 COAa-PAA-MEA Barhl2 Glut	Hypothalamus-extended amygdala	Yes	GOBP_INTERFERON_MEDIATED_SIGNALING_PATHWAY	Immune	2	1.545	Decreased	0.8966	0.1034	1	0.9534	No	Ube2k,Usp29,Tbk1,Ptpn2,Adar,Traf3		Ptpn1,Adar,Jak1,Jak2,Mettl3,Samhd1,Trp53
Pregnant vs Nulliparous	114 COAa-PAA-MEA Barhl2 Glut	Hypothalamus-extended amygdala	Yes	GOBP_PLATELET_DERIVED_GROWTH_FACTOR_RECEPTOR_SIGNALING_PATHWAY	Growth Factors	2	0.4568	Increased	0.1041	0.8959	0.9278	1	No	Ptpn11,Snca,Zfand5,Ptprj,Ndrg4,Arid5b,Ptpn1		Ndrg4,Nr4a3,Ptpn1,Hgs,Jak2,Pdgfa,Smpd3,Pdgfb,Plekha1
Pregnant vs Nulliparous	114 COAa-PAA-MEA Barhl2 Glut	Hypothalamus-extended amygdala	Yes	GOBP_REGULATION_OF_AXONOGENESIS	Plasticity	2	1.543	Decreased	0.8957	0.1043	1	0.9534	No	Rufy3,Map3k13,Map2,Robo1,Dcc,Fgf13,Gsk3b,Slitrk1,Smurf1,Map6,Thy1,Nrp1,Sema6d,Sema5a,Mark2,Pak3		Sema5a,Bdnf,Efnb3,L1cam,Plxna3,Vegfa,Rtn4,Stk11,Pak2,Pak3
Pregnant vs Nulliparous	114 COAa-PAA-MEA Barhl2 Glut	Hypothalamus-extended amygdala	Yes	GOBP_AXON_EXTENSION	Neuronal	2	1.54	Decreased	0.8946	0.1054	1	0.9534	No	Nrp2,Rufy3,Map3k13,Map2,Sema3a,Gsk3b,Smurf1,Nrp1,Apoe,Sema6d,Sema5a		Pak1,Barhl2,Map2,Map1b,Ppp3cb,Gsk3b,Sema3a,Rab21
Pregnant vs Nulliparous	114 COAa-PAA-MEA Barhl2 Glut	Hypothalamus-extended amygdala	Yes	GOBP_LOCOMOTION	Behavior Cognition	3	0.8632	Increased	0.1069	0.8931	0.9278	1	No	Reln,Nrp2,Suds3,Rufy3,Dock2,Pdgfc,Cyp7b1,Ptprg,Adarb1,Dach1,Robo1,Arhgap18,Dnm1l,Mcu,Flrt3,Sema3a,Scg2,Spock2,Smurf2,Sap130,Insr,Mapk14,Dag1,Gsk3b,Cd200,Slitrk1,Ap1ar,Mtor,Rcan2,Bcr,Ripor2,Lrig2,Fermt2,Foxo3,Spag9,Ogt,Flrt2,Rbbp7,Nf1,Tmsb4x,Thy1,Pde4b,Rack1,Ptpn2,Srgap1,Maco1,Nrp1,Mycbp2,Emc10,Apoe,Lrp1,Rock1,Dock10,Gria1,Prkd1,Kif21a,Angpt2,Sema6d,Nexmif,Capn7,Lrrk2,Sema5a,Prkg1,Jam3,Plec,Slk,Unc5d,Ptprr,Limch1,Ptprm	Bcl2,Nrg3,Ccl7,Tgfb2,Unc5d,Hbegf,Sparc,Igf1,Cartpt,Camk2a,Cxcl13,Sema6d,Mif	Gstp1,Ndrg4,Lmo4,Tgfb2,Prkcq,Pip5k1c,Apc,Kit,Idh2,Rac1,Tac1,Vegfb,Pak1,Cartpt,Camk2a,Arrdc3,Epha7,Rcan1,Pik3cd,Hdac5,Bcl6,Hdac2,Adora1,Synpo2,Nefl,Pten,Ppp3cb,Nr4a3,Gsk3b,Aif1,Nsmf,Cxcl14,Ptpn1,Arhgef7,Sema3a,Sap130,Gas6,Dpysl3,Grin2a,Zeb2,Map3k7
Pregnant vs Nulliparous	114 COAa-PAA-MEA Barhl2 Glut	Hypothalamus-extended amygdala	Yes	GOBP_CELL_RECOGNITION	Behavior Cognition	2	1.534	Decreased	0.8918	0.1082	1	0.9541	No	Dock2,Cntnap2,Cntn6,Robo1,Epha3,Cd2ap,Ncam2,Nrp1,Epha5,Sema5a		Sema5a,Adgrb1,Efnb3,Ndn,Cntn4
Pregnant vs Nulliparous	114 COAa-PAA-MEA Barhl2 Glut	Hypothalamus-extended amygdala	Yes	GOBP_PYRIDINE_CONTAINING_COMPOUND_METABOLIC_PROCESS	Metabolic	2	0.4679	Increased	0.1091	0.8909	0.9299	1	No	Zbtb20,Insr,Got2,Mdh1,Mtor,Ogt,Prkaa2,Ncor1		Aldoa,Ldhb,Ldha,Idh2,Tpi1,Eno1,Vcp,Prkaa2
Pregnant vs Nulliparous	114 COAa-PAA-MEA Barhl2 Glut	Hypothalamus-extended amygdala	Yes	GOBP_REGULATION_OF_POTASSIUM_ION_TRANSPORT	Ion Transport	2	0.4688	Increased	0.1095	0.8905	0.9317	1	No	Dpp10,Gnb2,Akap7,Kcnc1,Dlg1,Kcnip3		Atf4,Kcng1,Adora1,Actn2,Dpp10,Kcns2,Kcnab2,Stk39,Htr2a,Kcnf1,Drd1
Pregnant vs Nulliparous	114 COAa-PAA-MEA Barhl2 Glut	Hypothalamus-extended amygdala	Yes	GOBP_T_CELL_RECEPTOR_SIGNALING_PATHWAY	Immune	2	1.53	Decreased	0.89	0.11	1	0.9541	No	Pde4d,Rc3h1,Ubr2,Sppl3,Cd2ap,Thy1,Pde4b,Ptpn2,Pram1,Cyld,Rc3h2,Hras		Pik3cd,Map3k7
Pregnant vs Nulliparous	114 COAa-PAA-MEA Barhl2 Glut	Hypothalamus-extended amygdala	Yes	GOBP_POSITIVE_REGULATION_OF_EXCITATORY_POSTSYNAPTIC_POTENTIAL	Neuronal	2	1.528	Decreased	0.8887	0.1113	1	0.9541	No	Reln,Rims2,Gria1,Neto1,Prkar1b,Nrxn1		Prkcz,Pten,Stx1a,Grin2a,App
Pregnant vs Nulliparous	114 COAa-PAA-MEA Barhl2 Glut	Hypothalamus-extended amygdala	Yes	GOBP_CALCIUM_ION_REGULATED_EXOCYTOSIS	Ion Transport	2	1.527	Decreased	0.8887	0.1113	1	0.9541	No	Rab3gap1,Rims2,Cbarp,Unc13c		Syt4,Gnai2,Cadps2
Pregnant vs Nulliparous	114 COAa-PAA-MEA Barhl2 Glut	Hypothalamus-extended amygdala	Yes	GOBP_REGULATION_OF_SYNAPTIC_PLASTICITY	Plasticity	3	2.122	Decreased	0.8878	0.1122	1	0.9541	No	Reln,Neurl1a,Rab3gap1,Grid1,Shisa9,Slc8a3,Sqstm1,Penk,Unc13c,Ube3a,Caln1,Dag1,Shisa6,Camk2d,Gsk3b,Zdhhc2,Grid2,Cd2ap,Vps13a,Nf1,Grik2,Apoe,Gria1,Neto1,Map1a,Adcy8,Prkar1b,Grm5,Prkcg,Syp,Vgf,Hras	Neurod2,Tyrobp,Grin2a,Cntn2,Cx3cl1,Ptn,Mapt	Kit,Rac1,Snap25,Atf4,Camk2a,Rab5a,Prkcg,Adora1,Prkcz,Map1b,Ppp3cb,Gsk3b,Nsmf,Kras,Hmgcr,Grin2a,Sorcs3
Pregnant vs Nulliparous	114 COAa-PAA-MEA Barhl2 Glut	Hypothalamus-extended amygdala	Yes	GOBP_REGULATION_OF_NEURON_MIGRATION	Plasticity	2	1.525	Decreased	0.8876	0.1124	1	0.9541	No	Reln,Lrig2,Flrt2,Nexmif,Unc5d,Plaa,Nrg3,Ulk4,Camk2b,Shtn1		Adgrg1,Stat3,Flna
Pregnant vs Nulliparous	114 COAa-PAA-MEA Barhl2 Glut	Hypothalamus-extended amygdala	Yes	GOBP_POSITIVE_REGULATION_OF_PHOSPHORUS_METABOLIC_PROCESS	Metabolic	3	2.122	Decreased	0.8875	0.1125	1	0.9541	No	Reln,Prkar2a,Ube2k,Zbtb20,Diras2,Prkar1a,Acvr2a,Insr,Mtor,Araf,Tmsb4x,Prkaa2,Rack1,Ccny,Nrp1,Map3k4,Adcy8,Prkar1b,Map3k10	Csf1r,Lmo4,Vegfb,Gas6	Lmo4,Kit,Rac1,Vegfb,Eno1,Vcp,Prkaa2,Adora1,Acvr2a,Gas6,Map3k7,Prkar1a,App,Mtor,Ercc6,Adcy8
Pregnant vs Nulliparous	114 COAa-PAA-MEA Barhl2 Glut	Hypothalamus-extended amygdala	Yes	GOBP_CELLULAR_RESPONSE_TO_PEPTIDE_HORMONE_STIMULUS	Hormonal	2	0.4771	Increased	0.1134	0.8866	0.933	1	No	Prkar2a,Top1,Prkar1a,Dennd4c,Sos1,Insr,Gsk3b,Mtor,Shoc2,Srsf5,Ncoa1,Ogt,Pde3b,Ptpn2,C2cd5,Rock1,Gria1,Mbd5,Rap1gds1,Prkd1,Adcy8,Prkar1b		Gstp1,Prkcq,Apc,Rac1,Pak1,Adcy2,Camk2a,Rab10,Myo5a,Hdac5,Pik3r2,Prkcz,Map1b,Cul3,Nr4a3,Gsk3b,Actn2,Ptpn1,Selenos,Jak1,Pip4k2c,Map3k7,Prkar1a,Adcy3,Mtor,Ywhag,Adcy8,Pdpk1,Pik3r1
Pregnant vs Nulliparous	114 COAa-PAA-MEA Barhl2 Glut	Hypothalamus-extended amygdala	Yes	GOBP_REGULATION_OF_DENDRITE_MORPHOGENESIS	Neuronal	2	1.523	Decreased	0.8864	0.1136	1	0.9541	No	Reln,Sdc2,Tnik,Bhlhb9,Gsk3b		Caprin1,Gsk3b,Nsmf,Rab21,Cux1
Pregnant vs Nulliparous	114 COAa-PAA-MEA Barhl2 Glut	Hypothalamus-extended amygdala	Yes	GOBP_ACTIVATION_OF_INNATE_IMMUNE_RESPONSE	Immune	2	1.521	Decreased	0.8857	0.1143	1	0.9541	No	Fbxl2,Pspc1,C1qtnf4,Sqstm1,Riok3,Hsp90b1,Erbin,Tbk1,Sec14l1,Usp50,Ogt,Hspd1,Ap3b1,Cyld,Tax1bp1,Prkd1,Sirt2,Traf3,Pak3		Pak1,Tyro3,Lgr4,Crebbp,Itch,Map3k7,App,Prkce,Pdpk1,Pik3r1
Pregnant vs Nulliparous	114 COAa-PAA-MEA Barhl2 Glut	Hypothalamus-extended amygdala	Yes	GOBP_RESPONSE_TO_PEPTIDE_HORMONE	Hormonal	2	0.4805	Increased	0.1151	0.8849	0.9348	1	No	Prkar2a,Top1,Srsf4,Prkar1a,Dennd4c,Sos1,Insr,Mapk14,Dag1,Gsk3b,Mtor,Shoc2,Srsf5,Ncoa1,Cd2ap,Ogt,Pde3b,Ptpn2,C2cd5,Rock1,Gria1,Mbd5,Rap1gds1,Prkd1,Adcy8,Prkar1b		Gstp1,Prkcq,Apc,Rac1,Pak1,Adcy2,Cartpt,Camk2a,Rab10,Myo5a,Hdac5,Pik3r2,Prkcg,Gnai1,Prkcz,Map1b,Cul3,Nefl,Nr4a3,Gsk3b,Actn2,Ptpn1,Selenos,Jak1,Pip4k2c,Map3k7,Prkar1a,Adcy3,Mtor,Ywhag,Adcy8,Pdpk1,Pik3r1,Mapk14,Trim24
Pregnant vs Nulliparous	114 COAa-PAA-MEA Barhl2 Glut	Hypothalamus-extended amygdala	Yes	GOBP_TIGHT_JUNCTION_ORGANIZATION	Structural	2	0.4857	Increased	0.1175	0.8825	0.9356	1	No	Mpdz,Actg1,Pak2,Dlg1		Apc,Rac1
Pregnant vs Nulliparous	114 COAa-PAA-MEA Barhl2 Glut	Hypothalamus-extended amygdala	Yes	GOBP_NUCLEOBASE_CONTAINING_SMALL_MOLECULE_METABOLIC_PROCESS	Metabolic	2	0.486	Increased	0.1177	0.8823	0.9356	1	No	Pde4d,Dpyd,Zbtb20,Dguok,Dnm1l,Gucy1a2,Dlg2,Insr,Got2,Bckdhb,Mdh1,Mtor,Pde7a,Ogt,Pdhb,Tmsb4x,Pde4b,Prkaa2,Acot7,Ncor1,Hint1,Dip2a,Ndufb5,Acaca,Dld,Pde8b,Ndufb8,Lrrk2,Adcy8,Dpysl5,Tkt		Aldoa,Ldhb,Ldha,Idh2,Tpi1,Eno1,Adcy2,Vcp,Cartpt,Sphk2,Mmut,Acaca,Gucy1a1,Prkaa2,Atp5o,Fasn,Acsl4,Hmgcr,Dpysl3,Dpysl2,Mtch2,Adcy3,Acsl1,Rora,Slc25a22,Opa1,Park7,Gfpt1,App,Mtor,Adcy8,Far2,Pgk1,Sdhc,Cnp,Ogdh,Hk1,Atp6v1b2,Adcy1,Htr2a,Got2,Lrrk2
Pregnant vs Nulliparous	114 COAa-PAA-MEA Barhl2 Glut	Hypothalamus-extended amygdala	Yes	GOBP_INSULIN_LIKE_GROWTH_FACTOR_RECEPTOR_SIGNALING_PATHWAY	Growth Factors	2	1.51	Decreased	0.8803	0.1197	1	0.9541	No	Sos1,Atxn1,Igfbp5,Grb10,Pdpk1,Gigyf2,Ghr,Igf1r,Map2k5,Crim1,Pik3ca,Mapk1		Grb2,Irs2
Pregnant vs Nulliparous	114 COAa-PAA-MEA Barhl2 Glut	Hypothalamus-extended amygdala	Yes	GOBP_POST_TRANSLATIONAL_PROTEIN_MODIFICATION	Protein Dynamics	2	1.509	Decreased	0.88	0.12	1	0.9541	No	Hectd2,Ube2k,Usp47,Trip12,Neurl1a,Fbxl2,Usp29,Nub1,Ltn1,U2af2,Abca2,Uhrf2,Fbxl7,Rnf121,Zmiz1,Sqstm1,Dcaf8,Huwe1,Ube3a,Smurf2,Trim23,Gsk3b,Axin1,Fbxo45,Klhl22,Ube2d2a,Rc3h1,Ubr2,Atg10,Rnf217,Rbbp6,Smurf1,Fau,Usp50,Desi1,Ogt,Mapk9,Rack1,Hint1,Cep78,Wsb1,Anapc4,Mycbp2,Cul9,Ubr3,Dnaja1,Senp5,Npm1,Ankib1,Cyld,Usp32,Usp19,Rnf187,Lrrk2,Sh3rf3,Usp7,Cul1,Klhl24,Sirt2,Bex2,Prkcg,Taf1,Wwp1,Trim37,Ppib,Gmcl1,Rc3h2,Lmo7,Ubr5,Usp13,Slf1,Herc4,Anapc1,Npepps,Arih1,Trim35,Pias2,Btbd1,Senp2,Rnf13,Nfx1,Plaa,Atg3,Parp8,Sh3rf1		Appbp2,Rnf2,Vcp,Prpf19,Arrdc3,Prkcg,Sumo1,Cul3,Spop,Gsk3b,Bex3,Ube2g1,Cdc16,Itch,Fbxw7,Rnf14,Stx1a,Mta1,Eipr1,Trim28,Tor1a,Prmt3,Rnf10,Siah2,Ube2i,Cdc23,Fbxo2,Park7,Prkce,Lztr1,Npepps,Fbxo31,Pik3r1,Fbxw11,Crbn,Abraxas2,Trim24,Nfe2l1,Usp25
Pregnant vs Nulliparous	114 COAa-PAA-MEA Barhl2 Glut	Hypothalamus-extended amygdala	Yes	GOBP_REGULATION_OF_FAT_CELL_DIFFERENTIATION	Immune	2	1.509	Decreased	0.8797	0.1203	1	0.9541	No	Hnrnpu,Mapk14,Axin1,Fermt2,Runx1t1,Sirt2,Cds1		Zbtb16,Klf5,Vegfa,Id4,Sirt6,Hdac6
Pregnant vs Nulliparous	114 COAa-PAA-MEA Barhl2 Glut	Hypothalamus-extended amygdala	Yes	GOBP_RESPONSE_TO_TOPOLOGICALLY_INCORRECT_PROTEIN	Protein Dynamics	2	0.4917	Increased	0.1204	0.8796	0.9363	1	No	Qrich1,Atxn3,Edem3,Ptpn1,Manf,Dnajb4,Stt3b,Mbtps2,Parp6,Tmbim6,Clu,Dnajc18,Faf2,Akt3,Akirin2,Dnajb14,Vcp,Nck2,Erlec1,Dnajc3,Pik3r1,Hsph1		Vcp,Atf4,Cul3,Ptpn1,Selenos,Pik3r1,Bax,Ufl1,Rtcb,Hspd1,Hspa5,Ubr5
Pregnant vs Nulliparous	114 COAa-PAA-MEA Barhl2 Glut	Hypothalamus-extended amygdala	Yes	GOBP_REGULATION_OF_NEURON_DIFFERENTIATION	Plasticity	2	1.506	Decreased	0.8786	0.1214	1	0.9553	No	Reln,Zfhx3,Map3k13,Pbx1,Brinp3,Alk,Gsk3b,Shoc2,Ncoa1,Foxo3,Spag9,Vwc2l,Zeb1,Ddx6,Rock1,Pcp4,Lrrk2		Bcl11b,Rac1,Ascl1,Bcl6,Map1b,Gsk3b,App,Ywhag,Vwc2l,Mef2c,Nrcam
Pregnant vs Nulliparous	114 COAa-PAA-MEA Barhl2 Glut	Hypothalamus-extended amygdala	Yes	GOBP_MONOATOMIC_CATION_TRANSPORT	Ion Transport	3	0.902	Increased	0.1219	0.8781	0.9369	1	No	Trpm3,Hcn1,Pde4d,Epb41,Kcnk2,Tfrc,Tmco1,Nkain3,Cachd1,Oprm1,Trpc4,Unc79,Dnm1l,Slc24a3,Mcu,Slc8a3,Cbarp,Grina,Plcl2,Fgf13,Kcnab1,Dpp6,Camk2d,Slc9a7,Asic2,Ryr3,Nkain2,Cox5a,Cacnb2,Slc11a2,Kcna6,Nalcn,Scn3a,Ghitm,Thy1,Pde4b,Scn9a,Cntn1,Ndufb5,Cacna1d,Rab11b,Ubr3,Kif5b,Atp6v1e1,Ndufa4,Ap3b1	Bcl2,Fgf13,Slc17a6,Camk2a,Htr2a	Ppp3r1,Atp2b2,Slc17a7,Itpr1,Snap25,Atf4,Sphk2,Camk2a,Fgf12,Cntn1,Atp6ap2,Scn1a,Kcng1,Atp5o,Adora1,Trpc3,Sumo1,Tmem163,Ppp3cb,Actn2,Smdt1
Pregnant vs Nulliparous	114 COAa-PAA-MEA Barhl2 Glut	Hypothalamus-extended amygdala	Yes	GOBP_MYELOID_CELL_ACTIVATION_INVOLVED_IN_IMMUNE_RESPONSE	Immune	2	0.4961	Increased	0.1227	0.8773	0.9373	1	No	Dock2,Bcr,Gnaq,Pram1		Kit,Tac1,Sphk2,Pik3cd,Gnai1,Nr4a3,Stxbp1,Prkce,Pdpk1
Pregnant vs Nulliparous	114 COAa-PAA-MEA Barhl2 Glut	Hypothalamus-extended amygdala	Yes	GOBP_NEGATIVE_REGULATION_OF_PROGRAMMED_CELL_DEATH	Stress Apoptosis	3	0.9061	Increased	0.1236	0.8764	0.9374	1	No	Usp47,Tfrc,Sqstm1,Scg2,Hsp90b1,Grina,Hipk3,Ier3ip1,Bhlhb9,Naca,Dag1,Gsk3b,Asic2,Ppp5c,Dpp8,Mtor,Araf,Ppargc1a,Map2k4,Cd2ap,Ghitm,Grik2,Hspd1,Prkaa2,Arf4,Rack1,Uri1,Nrp1,Rock1,Dnaja1,Npm1,Tax1bp1,Adar,Csnk2a1,Lrrk2,Tpt1,Sema5a,Sh3rf3,Aatf,Ahi1,Prkcg,Gmeb1,Eya3,Tsc22d1,Rb1cc1,Hras,Tjp1,Dstyk,Arnt2,Itgb1	Bcl2,Foxo1,Ntrk2,Cryab,Igf1,Cartpt,Camk2a,Ptprz1,Mif	Gstp1,Prkcq,Bcl11b,Bnip3,Kit,Vegfb,Sncb,Eno1,Tyro3,Cartpt,Atf4,Ascl1,Csnk2a2,Camk2a,Pou3f3,Prkaa2,Bcl6,Hdac2,Prkcg,Adora1,Prkcz,Ywhaz,Nefl,Apip,Nr4a3,Gsk3b,Myo18a,Itch,Map2k4,Ptpn1,Adar,Cdkn2d,Mapk8ip2,Kras,Gas6,Selenos,Msh2,Adamts20,Siah2,Fzd3,Stxbp1,Opa1,Park7,Mtor,Tfrc,Mef2c,Pdpk1,Pik3r1,Cited2,Cpeb4
Pregnant vs Nulliparous	114 COAa-PAA-MEA Barhl2 Glut	Hypothalamus-extended amygdala	Yes	GOBP_REGULATION_OF_SYNAPTIC_TRANSMISSION_GLUTAMATERGIC	Neuronal	2	1.499	Decreased	0.8749	0.1251	1	0.9572	No	Reln,Hcn1,Rab3gap1		Npy2r,Adora1,Mapk8ip2,Grin2a,Dtnbp1,Stxbp1,Mef2c,Htr2a,Grin1,Lrrk2,Drd1,Cacng2,Cacng3,Nlgn2,Grm3
Pregnant vs Nulliparous	114 COAa-PAA-MEA Barhl2 Glut	Hypothalamus-extended amygdala	Yes	GOBP_ENERGY_RESERVE_METABOLIC_PROCESS	Metabolic	2	1.499	Decreased	0.8749	0.1251	1	0.9572	No	Insr,Gabarapl1,Gsk3b,Mtor,Ppp1cc,Rb1cc1,Pid1,Atg3,Comt,Ppp1r2,Gaa,Grb10		Gaa,Rb1cc1,Irs2
Pregnant vs Nulliparous	114 COAa-PAA-MEA Barhl2 Glut	Hypothalamus-extended amygdala	Yes	GOBP_PROTEIN_LOCALIZATION_TO_CELL_JUNCTION	Structural	2	1.498	Decreased	0.8743	0.1257	1	0.9574	No	Reln,Lamtor2,Pclo,Dlg2,Dag1,Grip1,Gphn,Zdhhc2,Asic2,Nrxn3,Fermt2,Ogt,Mapk9,Kif5b,Neto1,Map1a,Rab27b,Jam3,Nrxn1,Gpc6,Hras,Tjp1		Kif5a,Bsn,Jak1,Lamtor2,Grin2a,Kif5c,Sacm1l
Pregnant vs Nulliparous	114 COAa-PAA-MEA Barhl2 Glut	Hypothalamus-extended amygdala	Yes	GOBP_REGULATION_OF_DENDRITE_DEVELOPMENT	Neuronal	2	1.496	Decreased	0.8733	0.1267	1	0.9574	No	Reln,Sdc2,Dcc,Tnik,Bhlhb9,Alk,Gsk3b		Caprin1,Gsk3b,Nsmf,Rab21,Smad1,Cux1,Dcc,Vldlr
Pregnant vs Nulliparous	114 COAa-PAA-MEA Barhl2 Glut	Hypothalamus-extended amygdala	Yes	GOBP_MITOCHONDRION_LOCALIZATION	Metabolic	2	1.495	Decreased	0.8731	0.1269	1	0.9574	No	Dnm1l,Hap1,Mtm1,Kif5b,Lrrk2,Mark2		Hap1,Pkd1,Lrpprc,Hif1a,Hdac6
Pregnant vs Nulliparous	114 COAa-PAA-MEA Barhl2 Glut	Hypothalamus-extended amygdala	Yes	GOBP_NEURAL_CREST_CELL_DIFFERENTIATION	Immune	2	1.494	Decreased	0.8725	0.1275	1	0.9574	No	Nrp2,Sema3a,Nrp1,Sema6d,Sema5a,Cul1		Sema5a,Fbxl17,Sema4g,Cdc42,Gfap,Hif1a,Sema3f
Pregnant vs Nulliparous	114 COAa-PAA-MEA Barhl2 Glut	Hypothalamus-extended amygdala	Yes	GOBP_INTEGRIN_MEDIATED_SIGNALING_PATHWAY	Structural	2	1.491	Decreased	0.8709	0.1291	1	0.9574	No	Itgbl1,Erbin,Fermt2,Thy1,Nrp1,Pram1,Prkd1,Dst,Itgb1,Fut8		Cdc42,Flna,Erbin,Rcc2
Pregnant vs Nulliparous	114 COAa-PAA-MEA Barhl2 Glut	Hypothalamus-extended amygdala	Yes	GOBP_CELLULAR_RESPONSE_TO_STRESS	Stress Apoptosis	3	0.9217	Increased	0.1301	0.8699	0.9445	1	No	Prkar2a,Usp47,Ercc6l2,Trip12,Map3k13,Kcnk2,Tmco1,Psma2,Oprm1,Snap47,Dhx9,Pex14,Rnf121,Dnaja2,Rnf145,Cdip1,Zmiz1,Ccdc47,Mcu,Ccnh,Slc8a3,Sqstm1,Penk,Sgta,Prkar1a,Hsp90b1,Grina,Mcts1,Psme4,Huwe1,Mapk14,Supt3,Dag1,Man1a,Gabarapl1,Gsk3b,Supt16,Fbxo45,Ppp5c,Mtor,Nbr1,Ncoa7,Ppargc1a,Nacc2,Atg10,Zbtb38,Rbbp6,Map2k4,Slc11a2,Lrig2,Crebzf,Foxo3,Cd2ap,Vps13a,Rbbp7,Nf1,Thy1,Mapk9,Hspd1,Prkaa2,Bcap31,Rack1,Ptpn2,Uri1,Fus,Pdia3,Erp29,Dnaja1,Npm1,Kmt5b,Prkd1,Usp19,Atf2,Csnk2a1,Sh3glb1,Lrrk2,Tpt1,Adcy8,Prkar1b,Aatf,Immp2l,Usp7,Cul1,Sirt2,Plec,Grm5,Pak3,Prkcg,Slc8a1,Serp2,Taf1,Ptprf,Atp2a2,Trp53bp1,Chordc1,Smarcc1,Pola1,Eya3,Chchd6,Hras,Ubr5,Usp13,Mtss1,Pkn2,Slf1,Cpeb1,Rbm24,Sel1l,Npepps,Arih1,Grm3	Bcl2,Foxo1,Tgfb2,Cryab,Cartpt,Mif,Mettl3,Vegfa,Grm3,Jak2,Gpx1	Gstp1,Tgfb2,Bnip3,Apc,Itpr1,Eno1,Pak1,Adcy2,Eepd1,Vcp,Cartpt,Rragd,Atf4,Csnk2a2,Prpf19,Sox4,Top2b,Arntl,Dnmt3a,Prkaa2,Bcl6,Pik3r2,Hdac2,Prkcg,Sumo1,Map1b,Ywhaz,Cul3,Crebbp,Nefl,Pten,Gsk3b,Smdt1,Aif1,Fbxw7,Map2k4,Ptpn1,Casp9,Cdkn2d,Mapk8ip2,Mta1,Arid1a,Actr2,Kras,Gas6,Selenos,Egln1,Trim28,Polb,Map1lc3a,Map3k7,Tor1a,Cbx5,Sel1l,Mtch2,Cdk9,Ddah1,Msh2,Prkar1a,Adcy3,Nlk,Rora,Srebf2,Fbxo2,Etv5,Opa1,Park7,App,Mtor,Ywhag,Tet1,Prkce,Ehmt2,Ercc6,Npepps,Adcy8,Mef2c,Fbxo31,Pdpk1,Pik3r1,Cited2,Brd8,Cpeb4,Pgk1,Mapk14,Tardbp,Brd4,Nfe2l1,Usp25,Smarca4,Bmpr2
Pregnant vs Nulliparous	114 COAa-PAA-MEA Barhl2 Glut	Hypothalamus-extended amygdala	Yes	GOBP_REGULATION_OF_LOCOMOTION	Behavior Cognition	3	0.9222	Increased	0.1303	0.8697	0.9445	1	No	Reln,Nrp2,Suds3,Rufy3,Pdgfc,Ptprg,Adarb1,Dach1,Robo1,Arhgap18,Dnm1l,Mcu,Sema3a,Scg2,Spock2,Smurf2,Sap130,Insr,Mapk14,Dag1,Gsk3b,Cd200,Ap1ar,Mtor,Bcr,Ripor2,Lrig2,Fermt2,Foxo3,Spag9,Ogt,Flrt2,Rbbp7,Nf1,Tmsb4x,Thy1,Rack1,Ptpn2,Srgap1,Nrp1,Mycbp2,Emc10,Apoe,Lrp1,Rock1,Dock10,Gria1,Prkd1,Kif21a,Angpt2,Sema6d,Nexmif,Capn7,Lrrk2,Sema5a,Prkg1,Jam3,Slk,Unc5d,Ptprr,Limch1,Ptprm	Bcl2,Nrg3,Ccl7,Tgfb2,Unc5d,Hbegf,Sparc,Igf1,Cartpt,Camk2a,Cxcl13,Sema6d,Mif	Gstp1,Ndrg4,Lmo4,Tgfb2,Apc,Kit,Idh2,Rac1,Tac1,Vegfb,Pak1,Cartpt,Camk2a,Arrdc3,Pik3cd,Hdac5,Bcl6,Hdac2,Adora1,Synpo2,Pten,Nr4a3,Gsk3b,Aif1,Nsmf,Ptpn1,Arhgef7,Sema3a,Sap130,Gas6,Dpysl3,Zeb2,Map3k7,Unc5c,Ube2i,Jup,App,Mtor,Tet1,Prkce,Mef2c,Pdpk1,Pik3r1,Cited2,Lamc1,Mapk14,Cdh11,Ntng2,Scrt2,Bmpr2,Coro1c,Rictor,Maz,Stk39
Pregnant vs Nulliparous	114 COAa-PAA-MEA Barhl2 Glut	Hypothalamus-extended amygdala	Yes	GOBP_RESPONSE_TO_CORTICOSTEROID	Hormonal	2	0.5122	Increased	0.1308	0.8692	0.9447	1	No	Inhba,Nr3c1,Hmgb1,Slit3,Map2k1,Stk39,Slit2,Kras,Sgk1,Abca3,Calm3,Klf9		Gstp1,Cartpt,Nefl,Casp9,Kras
Pregnant vs Nulliparous	114 COAa-PAA-MEA Barhl2 Glut	Hypothalamus-extended amygdala	Yes	GOBP_STEROL_METABOLIC_PROCESS	Metabolic	2	0.513	Increased	0.1311	0.8689	0.9458	1	No	Prkag2,Osbpl1a,Srebf2		Prkaa2,Gnai1,Hmgcr,Kpnb1,Srebf2,Smpd1,Gba2,Nfe2l1,Vldlr
Pregnant vs Nulliparous	114 COAa-PAA-MEA Barhl2 Glut	Hypothalamus-extended amygdala	Yes	GOBP_MODULATION_OF_EXCITATORY_POSTSYNAPTIC_POTENTIAL	Neuronal	2	1.485	Decreased	0.8676	0.1324	1	0.9574	No	Reln,Rims2,Slc8a3,Grik2,Gria1,Neto1,Lrrk2,Prkar1b,Grm5,Nrxn1		Npy2r,Prkcz,Pten,Mapk8ip2,Stx1a,Grin2a,App
Pregnant vs Nulliparous	114 COAa-PAA-MEA Barhl2 Glut	Hypothalamus-extended amygdala	Yes	GOBP_ACTIN_FILAMENT_BUNDLE_ORGANIZATION	Structural	2	0.5158	Increased	0.1325	0.8675	0.9465	1	No	Zeb2,Synpo,Carmil1,Coro2b,Actg1,Fhod3,Pak2,Ptger4,Arrb1,Marcks,Cx3cl1		Rac1,Tac1,Pak1,Pik3r2,Synpo2,Cul3,Aif1,Dpysl3,Zeb2
Pregnant vs Nulliparous	114 COAa-PAA-MEA Barhl2 Glut	Hypothalamus-extended amygdala	Yes	GOBP_REGULATION_OF_ACTIN_FILAMENT_BASED_PROCESS	Structural	2	0.5168	Increased	0.133	0.867	0.9469	1	No	Arhgap6,Pde4d,Specc1l,Arhgap18,Fgf13,Epha3,Camk2d,Ap1ar,Add3,Mtor,Fermt2,Cd2ap,Tmsb4x,Pde4b,Arfgef1,Nrp1,Sptb,Lrp1,Rock1,Capza1,Wasf3,Prkd1,Sema5a,Jam3,Ssh2,Pak3,Limch1,Atp2a2,Clasp1,Hras,Ttc8,Tjp1,Mtss1,Dmtn		Sptbn2,Tgfb2,Sptan1,Rac1,Tac1,Pak1,Cyfip2,Cit,Pik3r2,Adora1,Sumo1,Synpo2,Gmfb,Actn2
Pregnant vs Nulliparous	114 COAa-PAA-MEA Barhl2 Glut	Hypothalamus-extended amygdala	Yes	GOBP_REGULATION_OF_MITOCHONDRIAL_MEMBRANE_POTENTIAL	Ion Transport	2	0.5178	Increased	0.1336	0.8665	0.947	1	No	Ndufs6,Mapt		Bnip3,Vcp,Mtch2,Park7
Pregnant vs Nulliparous	114 COAa-PAA-MEA Barhl2 Glut	Hypothalamus-extended amygdala	Yes	GOBP_NEGATIVE_REGULATION_OF_TRANSFORMING_GROWTH_FACTOR_BETA_RECEPTOR_SIGNALING_PATHWAY	Growth Factors	2	1.482	Decreased	0.8664	0.1336	1	0.958	No	Suds3,Smurf2,Sap130,Smurf1,Ogt,Rbbp7		Hdac2,Sap130,Tet1,Pdpk1
Pregnant vs Nulliparous	114 COAa-PAA-MEA Barhl2 Glut	Hypothalamus-extended amygdala	Yes	GOBP_POSITIVE_REGULATION_OF_NUCLEOTIDE_METABOLIC_PROCESS	Metabolic	2	1.482	Decreased	0.8662	0.1338	1	0.958	No	Zbtb20,Insr,Mtor,Tmsb4x,Prkaa2		Eno1,Vcp,Prkaa2,App,Mtor
Pregnant vs Nulliparous	114 COAa-PAA-MEA Barhl2 Glut	Hypothalamus-extended amygdala	Yes	GOBP_PROTEIN_LOCALIZATION_TO_SYNAPSE	Neuronal	2	1.481	Decreased	0.866	0.134	1	0.958	No	Reln,Pclo,Dlg2,Dag1,Grip1,Gphn,Zdhhc2,Asic2,Nrxn3,Ogt,Kif5b,Neto1,Map1a,Rab27b,Nrxn1,Gpc6,Hras		Kif5a,Bsn,Grin2a,Kif5c,Sacm1l,Gpc6,Cacng2,Cacng3,Cacna2d2,Nlgn2
Pregnant vs Nulliparous	114 COAa-PAA-MEA Barhl2 Glut	Hypothalamus-extended amygdala	Yes	GOBP_NEUROMUSCULAR_JUNCTION_DEVELOPMENT	Neuronal	2	1.48	Decreased	0.8652	0.1348	1	0.9584	No	Dag1,Gphn,Fbxo45,Cacnb2,Map2k4,Mycbp2,Lrrk2		Cntnap1,Lin7c,Agrn,Als2
Pregnant vs Nulliparous	114 COAa-PAA-MEA Barhl2 Glut	Hypothalamus-extended amygdala	Yes	GOBP_NUCLEOTIDE_METABOLIC_PROCESS	Metabolic	2	0.5209	Increased	0.1351	0.8649	0.9481	1	No	Pde4d,Dpyd,Zbtb20,Dguok,Dnm1l,Gucy1a2,Dlg2,Insr,Got2,Mdh1,Mtor,Pde7a,Ogt,Tmsb4x,Pde4b,Prkaa2,Ncor1,Hint1,Ndufb5,Pde8b,Ndufb8,Lrrk2,Adcy8		Aldoa,Ldhb,Ldha,Idh2,Tpi1,Eno1,Adcy2,Vcp,Cartpt,Sphk2,Gucy1a1,Prkaa2,Atp5o,Mtch2,Adcy3,Rora,Slc25a22,Opa1,Park7,App,Mtor,Adcy8,Pgk1,Sdhc,Cnp,Ogdh,Hk1,Atp6v1b2,Adcy1,Htr2a,Got2,Lrrk2
Pregnant vs Nulliparous	114 COAa-PAA-MEA Barhl2 Glut	Hypothalamus-extended amygdala	Yes	GOBP_NEGATIVE_REGULATION_OF_MONOATOMIC_ION_TRANSPORT	Ion Transport	2	0.522	Increased	0.1356	0.8644	0.9481	1	No	Cbarp,Camk2d,Gopc,Ubr3		Ppp3r1,Atf4,Ppp3cb,Actn2
Pregnant vs Nulliparous	114 COAa-PAA-MEA Barhl2 Glut	Hypothalamus-extended amygdala	Yes	GOBP_ESTABLISHMENT_OF_PROTEIN_LOCALIZATION_TO_MITOCHONDRION	Metabolic	2	0.5225	Increased	0.1359	0.8641	0.9481	1	No	Tomm40,Ablim3,Srebf2,Immp1l,Mapt,Mapk8,Timm23,Timm9,Romo1		Gdap1,Csnk2a2,Fbxw7,Mtch2,Srebf2,Npepps,Rala,Nmt1,Hk1,Lrrk2,Grpel1,Bax,Timm50
Pregnant vs Nulliparous	114 COAa-PAA-MEA Barhl2 Glut	Hypothalamus-extended amygdala	Yes	GOBP_STEROID_HORMONE_RECEPTOR_SIGNALING_PATHWAY	Hormonal	2	1.477	Decreased	0.8637	0.1363	1	0.9597	No	Nr3c2,Cyp7b1,Zmiz1,Ddx17,Ube3a,Ppp5c,Trerf1,Strn3,Ncoa1,Ncor1		Pak1,Arntl,Hdac2,Nr4a3,Rnf14
Pregnant vs Nulliparous	114 COAa-PAA-MEA Barhl2 Glut	Hypothalamus-extended amygdala	Yes	GOBP_PURINE_CONTAINING_COMPOUND_METABOLIC_PROCESS	Metabolic	2	0.5242	Increased	0.1368	0.8632	0.9481	1	No	Pde4d,Dpyd,Zbtb20,Dguok,Dnm1l,Gucy1a2,Dlg2,Insr,Got2,Bckdhb,Mdh1,Mtor,Pde7a,Ogt,Pdhb,Tmsb4x,Pde4b,Prkaa2,Acot7,Ncor1,Hint1,Dip2a,Ndufb5,Acaca,Dld,Pde8b,Ndufb8,Lrrk2,Adcy8		Aldoa,Ldhb,Ldha,Idh2,Tpi1,Eno1,Adcy2,Vcp,Cartpt,Sphk2,Mmut,Acaca,Gucy1a1,Prkaa2,Atp5o,Fasn,Acsl4,Hmgcr,Mtch2,Adcy3,Acsl1,Rora,Slc25a22,Opa1,App,Mtor,Adcy8,Far2,Pgk1,Sdhc,Ogdh,Hk1,Atp6v1b2,Adcy1,Htr2a,Got2,Lrrk2
Pregnant vs Nulliparous	114 COAa-PAA-MEA Barhl2 Glut	Hypothalamus-extended amygdala	Yes	GOBP_AUTOPHAGOSOME_ORGANIZATION	Protein Dynamics	2	1.474	Decreased	0.8622	0.1378	1	0.9597	No	Rab3gap1,Gabarapl1,Mtor,Atg10,Snx30,Smurf1,Mtm1,Rab7,Sh3glb1,Lrrk2,Elavl1,Atp2a2,Rb1cc1,Atg16l2,Atg3,Atg4c,Ubxn2b		Bnip3,Rab5a,Pip4k2c,Map1lc3a,Mtor,Ehmt2
Pregnant vs Nulliparous	114 COAa-PAA-MEA Barhl2 Glut	Hypothalamus-extended amygdala	Yes	GOBP_REGULATION_OF_ACTIN_FILAMENT_BUNDLE_ASSEMBLY	Structural	2	0.5311	Increased	0.1404	0.8596	0.9487	1	No	Synpo,Carmil1,Coro2b,Actg1,Fhod3,Pak2,Ptger4		Rac1,Tac1,Pak1,Pik3r2,Synpo2
Pregnant vs Nulliparous	114 COAa-PAA-MEA Barhl2 Glut	Hypothalamus-extended amygdala	Yes	GOBP_NEGATIVE_REGULATION_OF_PROTEIN_UBIQUITINATION	Protein Dynamics	2	1.468	Decreased	0.859	0.141	1	0.9597	No	U2af2,Sqstm1,Ogt,Cep78,Dnaja1,Bex2,Prkcg,Taf1,Senp2,Plaa,Trim44		Prkcg,Bex3,Prmt3,Park7,Prkce
Pregnant vs Nulliparous	114 COAa-PAA-MEA Barhl2 Glut	Hypothalamus-extended amygdala	Yes	GOBP_CYTOPLASMIC_TRANSLATION	Protein Dynamics	2	1.467	Decreased	0.8589	0.1411	1	0.9597	No	Cnbp,Dhx9,Hnrnpu,Mcts1,Nemf,Mtor,Fau,Rack1,Eif5,Hnrnpd,Cpeb1,Rbm24		Syncrip,Mtif2,Mtor,Cpeb4,Fmr1,Eif2b1,Mettl3,Csde1
Pregnant vs Nulliparous	114 COAa-PAA-MEA Barhl2 Glut	Hypothalamus-extended amygdala	Yes	GOBP_REGULATION_OF_ENDOTHELIAL_CELL_MIGRATION	Vascular	2	1.465	Decreased	0.8573	0.1427	1	0.9601	No	Nrp2,Mapk14,Nf1,Tmsb4x,Nrp1,Emc10,Apoe,Prkd1,Angpt2,Sema5a,Ptprm		Sema5a,Adgrb1,Fgfr1,Vegfa,Plcg1,Hif1a,Rhoa
Pregnant vs Nulliparous	114 COAa-PAA-MEA Barhl2 Glut	Hypothalamus-extended amygdala	Yes	GOBP_ANDROGEN_RECEPTOR_SIGNALING_PATHWAY	Hormonal	2	1.464	Decreased	0.8571	0.1429	1	0.9603	No	Zmiz1,Ddx17,Ube3a,Ncor1,Ncor2,Taf1,Pias2		Ncor2,Kdm1a,Hdac6,Rhoa
Pregnant vs Nulliparous	114 COAa-PAA-MEA Barhl2 Glut	Hypothalamus-extended amygdala	Yes	GOBP_CELLULAR_RESPONSE_TO_HORMONE_STIMULUS	Hormonal	3	0.9519	Increased	0.1431	0.8569	0.9508	1	No	Nr3c2,Prkar2a,Cyp7b1,Akap8,Top1,Zmiz1,Hnrnpu,Prkar1a,Ddx17,Dennd4c,Sos1,Ube3a,Insr,Gsk3b,Smyd3,Ppp5c,Mtor,Shoc2,Trerf1,Strn3,Srsf5,Ncoa1,Foxo3,Ogt,Pde3b,Prkaa2,Ncor1,Ptpn2,Uri1,Acaca,Gnaq,C2cd5,Rock1,Gria1,Mbd5,Rap1gds1,Prkd1,Adcy8,Prkar1b,Ncor2	Pgr,Foxo1,Igf1,Camk2a	Gstp1,Prkcq,Apc,Rac1,Pak1,Adcy2,Lancl2,Camk2a,Rab10,Acaca,Myo5a,Hdac5,Arntl,Prkaa2,Pik3r2,Hdac2,Prkcz,Map1b,Cul3,Nr4a3,Gsk3b,Actn2,Nsmf,Rnf14,Ptpn1,Casp9,Selenos,Jak1,Pip4k2c,Map3k7,Sstr3,Prkar1a,Adcy3,Acsl1,Park7,Mtor,Ywhag,Prkce,Adcy8,Mef2c,Pdpk1,Pik3r1
Pregnant vs Nulliparous	114 COAa-PAA-MEA Barhl2 Glut	Hypothalamus-extended amygdala	Yes	GOBP_EXPLORATION_BEHAVIOR	Behavior Cognition	2	1.464	Decreased	0.8569	0.1431	1	0.9606	No	Penk,Gabrb3,Brinp3,Abat,Vps13a,Apoe,Gad1,Lrrk2		Minar2,Slc4a10,Gad1,Kmt2a,Lrrtm1
Pregnant vs Nulliparous	114 COAa-PAA-MEA Barhl2 Glut	Hypothalamus-extended amygdala	Yes	GOBP_SEQUESTERING_OF_CALCIUM_ION	Ion Transport	2	1.463	Decreased	0.8565	0.1435	1	0.9606	No	Pde4d,Hsp90b1,Plcl2,Camk2d,Ryr3,Ghitm,Thy1		Itpr1,Prkce,Pdpk1,Plcb4,Htr2a,Bax,Trpc1,Drd1
Pregnant vs Nulliparous	114 COAa-PAA-MEA Barhl2 Glut	Hypothalamus-extended amygdala	Yes	GOBP_NEUTRAL_LIPID_METABOLIC_PROCESS	Metabolic	2	0.5392	Increased	0.1447	0.8553	0.9517	1	No	Ptpn11,Snca,Dagla,Abhd2,Abhd6,Faah		Dagla,Fbxw7,Sel1l,Acsl1,Tbl1xr1
Pregnant vs Nulliparous	114 COAa-PAA-MEA Barhl2 Glut	Hypothalamus-extended amygdala	Yes	GOBP_RESPONSE_TO_LIPID	Metabolic	3	0.957	Increased	0.1454	0.8546	0.9517	1	No	Nr3c2,Kcnk2,Tfrc,Cyp7b1,Akap8,Abca2,C1qtnf4,Zmiz1,Yes1,Penk,Hnrnpu,Ddx17,Erbin,Gdap1,Ube3a,Brinp3,Epha3,Mapk14,Dag1,Gsk3b,Cd200,Smyd3,Ppp5c,Bcr,Trerf1,Strn3,Ncoa1,Foxo3,Rbbp7,Pde4b,Prkaa2,Ncor1,Uri1,Acaca,Gnaq,Gabrb1,Gria1,Prkd1,Srr,Adcy8,Ncor2	Pgr,Bcl2,Foxo1,Tgfb2,Cryab,Igf1,Cartpt,Cxcl13,Mif	Gstp1,Tgfb2,Gdap1,Tac1,Pak1,Adcy2,Cartpt,Sphk2,Ascl1,Lancl2,Acaca,Hdac5,Arntl,Dnmt3a,Prkaa2,Hdac2,Gnai1,Map1b,Dio2,Nefl,Nr4a3,Gsk3b,Rnf14,Casp9,Cdkn2d,Kras,Selenos,Adcy3,Acsl1,Rora,Stxbp1,Srr,Park7,Tfrc,Prkce,Nrip1,Adcy8,Mef2c,Mapk14,Trim24,Nfe2l1,Smarca4,Stk39,Smarcd1,Phb2,Mapkapk2,Jak2,Adcy1,Tacr1,Flt3,Fabp3,Gnb1,Eif4e
Pregnant vs Nulliparous	114 COAa-PAA-MEA Barhl2 Glut	Hypothalamus-extended amygdala	Yes	GOBP_LIPOSACCHARIDE_METABOLIC_PROCESS	Metabolic	2	1.457	Decreased	0.8533	0.1467	1	0.9627	No	Abca2,St6galnac5,Dpm1,B4galt5,B3galt1,Pigk,Plekha8,Pgap1,Ugcg		Kit,Gm2a
Pregnant vs Nulliparous	114 COAa-PAA-MEA Barhl2 Glut	Hypothalamus-extended amygdala	Yes	GOBP_NEURON_PROJECTION_GUIDANCE	Neuronal	3	2.039	Decreased	0.8527	0.1473	1	0.9636	No	Reln,Nrp2,Cntn5,Epha6,Cntn6,Robo1,Flrt3,Dcc,Sema3a,Sos1,Epha3,Dag1,Enah,Pgrmc1,Nrxn3,Flrt2,Cntn1,Nrp1,Mycbp2,Kif5b,Epha5,Kif21a,Sema6d,Sema5a,Dpysl5,Unc5d,Nrxn1,Ptprm	Csf1r,Lmo4,Tubb3,Cntn2,Nfasc,Tbr1	Lmo4,Tgfb2,Prkcq,Bcl11b,Rac1,Cdk5r2,Cyfip2,Kif5a,Cntn1,Epha7,Epha5,Nr4a3,Sema3a,Cntn6,Arhgap35,Unc5c,Fzd3,Tubb3,App,Kif5c,Nrcam,Dcc
Pregnant vs Nulliparous	114 COAa-PAA-MEA Barhl2 Glut	Hypothalamus-extended amygdala	Yes	GOBP_CELLULAR_RESPONSE_TO_TOPOLOGICALLY_INCORRECT_PROTEIN	Protein Dynamics	2	0.5449	Increased	0.1477	0.8523	0.953	1	No	Qrich1,Atxn3,Edem3,Ptpn1,Manf,Mbtps2,Parp6,Tmbim6,Dnajc18,Akt3,Akirin2,Dnajb14,Vcp,Nck2,Erlec1,Pik3r1		Vcp,Atf4,Cul3,Ptpn1,Selenos,Pik3r1,Bax,Ufl1,Rtcb,Hspd1,Hspa5,Ubr5
Pregnant vs Nulliparous	114 COAa-PAA-MEA Barhl2 Glut	Hypothalamus-extended amygdala	Yes	GOBP_SULFUR_COMPOUND_METABOLIC_PROCESS	Metabolic	2	0.5463	Increased	0.1485	0.8515	0.953	1	No	Mical2,Snca,Nme1,Ggt7,Slc1a1,Ahcyl1		Gstp1,Mmut,Acaca,Apip,Fasn,Acsl4,Hmgcr,Acsl1,Far2,Pgk1,Nfe2l1,Ogdh
Pregnant vs Nulliparous	114 COAa-PAA-MEA Barhl2 Glut	Hypothalamus-extended amygdala	Yes	GOBP_AXO_DENDRITIC_TRANSPORT	Neuronal	2	1.448	Decreased	0.8486	0.1514	1	0.9636	No	Rufy3,Map2,Hap1,Hnrnpu,Dlg2,Kif5b,Ap3b1,Neto1,Map1a,Rab27b,Kif21a,Dst,Ap3d1,Pura		Kif5a,Map2,Nefl,Rab21,Dtnbp1,Dync1h1,Opa1,App,Ap3b2,Kif5c,Fbxw11,Spast
Pregnant vs Nulliparous	114 COAa-PAA-MEA Barhl2 Glut	Hypothalamus-extended amygdala	Yes	GOBP_REGULATION_OF_DENDRITIC_SPINE_MORPHOGENESIS	Plasticity	2	1.447	Decreased	0.8481	0.1519	1	0.9636	No	Reln,Bhlhb9,Tanc2,Lrrk2,Grm5,Il1rapl1,Stau2,Dtnbp1,Arhgap44,Camk2b,Mapre3,Pafah1b1,Baiap2		Caprin1,Dtnbp1
Pregnant vs Nulliparous	114 COAa-PAA-MEA Barhl2 Glut	Hypothalamus-extended amygdala	Yes	GOBP_CELLULAR_RESPONSE_TO_STEROID_HORMONE_STIMULUS	Hormonal	2	1.442	Decreased	0.8449	0.1551	1	0.9636	No	Nr3c2,Cyp7b1,Zmiz1,Hnrnpu,Ddx17,Ube3a,Smyd3,Ppp5c,Trerf1,Strn3,Ncoa1,Foxo3,Ncor1,Uri1		Gstp1,Pak1,Arntl,Hdac2,Nr4a3,Rnf14,Casp9
Pregnant vs Nulliparous	114 COAa-PAA-MEA Barhl2 Glut	Hypothalamus-extended amygdala	Yes	GOBP_GLUCAN_METABOLIC_PROCESS	Metabolic	2	1.441	Decreased	0.8448	0.1552	1	0.9636	No	Insr,Gabarapl1,Gsk3b,Ppp1cc,Rb1cc1,Atg3,Comt,Ppp1r2,Gaa,Grb10		Gaa,Rb1cc1,Irs2
Pregnant vs Nulliparous	114 COAa-PAA-MEA Barhl2 Glut	Hypothalamus-extended amygdala	Yes	GOBP_NEGATIVE_REGULATION_OF_CYTOKINE_PRODUCTION	Immune	2	0.5588	Increased	0.1553	0.8447	0.9554	1	No	Tasor2,Akap8,Erbin,Cd200,Klhl22,Chid1,Cd2ap		Gstp1,Tgfb2,Rac1,Cd24a,Bcl6,Kat8,Furin,Lgr4,Cul3,Itch,Gas6,Selenos
Pregnant vs Nulliparous	114 COAa-PAA-MEA Barhl2 Glut	Hypothalamus-extended amygdala	Yes	GOBP_GLIAL_CELL_DIFFERENTIATION	Glial Myelination	3	0.979	Increased	0.1555	0.8445	0.9554	1	No	Zeb2,Ptpn11,Ctnnb1,Nfib,Cspg5,Tppp,Ptprj,Mapt,Serpine2,Tuba1a,Plp1	Ntrk2,Igf1,Cnp,Ptprz1,Mettl3	Ppp3r1,Gstp1,Bnip3,Ascl1,Sox4,Cntn1,Hdac2,Pten,Tppp,Cdh2,Rheb,Kras,Zeb2
Pregnant vs Nulliparous	114 COAa-PAA-MEA Barhl2 Glut	Hypothalamus-extended amygdala	Yes	GOBP_REGULATION_OF_PROGRAMMED_CELL_DEATH	Stress Apoptosis	3	0.9796	Increased	0.1558	0.8442	0.9554	1	No	Usp47,Neurl1a,Tfrc,Fbxl7,Mcu,Sqstm1,Scg2,Hsp90b1,Grina,Hipk3,Ier3ip1,Bhlhb9,Smurf2,Alk,Naca,Frs2,Dag1,Camk2d,Gsk3b,Asic2,Ppp5c,Dpp8,Mtor,Araf,Ppargc1a,Nacc2,Map2k4,Mtch1,Actn1,Grid2,Ncoa1,Foxo3,Cd2ap,Ogt,Ghitm,Nf1,Grik2,Mapk9,Hspd1,Prkaa2,Bcap31,Arf4,Rack1,Ptpn2,Uri1,Nrp1,Apoe,Pdia3,Rock1,Erp29,Dnaja1,Npm1,Cyld,Tax1bp1,Adar,Csnk2a1,Lrrk2,Tpt1,Sema5a,Map3k10,Ift57,Sh3rf3,Aatf,Ahi1,Cul1,Sirt2,Traf3,Slk,Prkcg,Gmeb1,Zdhhc17,Atp2a2,Trp53bp1,Eya3,Tsc22d1,Rb1cc1,Hras,Tjp1,Dstyk,Arnt2,Itgb1,Maged1,Trim35,Ndufa13,Arl6ip5,Jmy,Madd,Ppid,Unc13b	Bcl2,Foxo1,Ntrk2,Tgfb2,Cryab,Igf1,Cartpt,Camk2a,Ptprz1,Mif,Htr2a	Gstp1,Tgfb2,Prkcq,Bcl11b,Bnip3,Apc,Itpr1,Kit,Vegfb,Sncb,Eno1,Tyro3,Vcp,Cartpt,Atf4,Sphk2,Ascl1,Csnk2a2,Camk2a,Sox4,Dusp6,Epha7,Pik3cd,Anp32e,Pou3f3,Prkaa2,Bcl6,Hdac2,Prkcg,Adora1,Prkcz,Ywhaz,Nefl,Apip,Nr4a3,Gsk3b,Bex3,Actn2,Myo18a,Nsmf,Itch,Fbxw7,Map2k4,Ptpn1,Casp9,Adar,Cdkn2d,Mapk8ip2,Acsl4,Arhgef7,Kras,Gas6,Selenos,Egln1,Grin2a,Zeb2,Mtch2,Msh2,Adamts20,Siah2,Unc5c,Fzd3
Pregnant vs Nulliparous	114 COAa-PAA-MEA Barhl2 Glut	Hypothalamus-extended amygdala	Yes	GOBP_CELLULAR_RESPONSE_TO_UNFOLDED_PROTEIN	Protein Dynamics	2	0.5621	Increased	0.1571	0.8429	0.9554	1	No	Qrich1,Edem3,Ptpn1,Manf,Mbtps2,Parp6,Tmbim6		Vcp,Atf4,Ptpn1,Selenos,Pik3r1,Bax,Ufl1,Rtcb,Hspd1,Hspa5
Pregnant vs Nulliparous	114 COAa-PAA-MEA Barhl2 Glut	Hypothalamus-extended amygdala	Yes	GOBP_BLOOD_VESSEL_ENDOTHELIAL_CELL_MIGRATION	Vascular	2	1.437	Decreased	0.8422	0.1578	1	0.9644	No	Robo1,Mapk14,Nf1,Tmsb4x,Nrp1,Apoe,Prkd1,Angpt2,Hdac9,Itgb1		Fgfr1,Vegfa,Plcg1,Hif1a,Rhoa
Pregnant vs Nulliparous	114 COAa-PAA-MEA Barhl2 Glut	Hypothalamus-extended amygdala	Yes	GOBP_MUSCLE_CELL_APOPTOTIC_PROCESS	Stress Apoptosis	2	0.5649	Increased	0.1586	0.8414	0.958	1	No	Naca,Dag1,Camk2d,Map2k4		Bnip3,Atf4,Camk2a,Map2k4,Ptpn1
Pregnant vs Nulliparous	114 COAa-PAA-MEA Barhl2 Glut	Hypothalamus-extended amygdala	Yes	GOBP_ORGANELLE_TRANSPORT_ALONG_MICROTUBULE	Structural	2	1.435	Decreased	0.8412	0.1588	1	0.9646	No	Map2,Pex14,Hap1,Copg2,Dync1i1,Bicd1		Hap1,Copg1,Bicd2,Lrpprc,Stk11,Cdc42,Hif1a,Hdac6,Ndel1
Pregnant vs Nulliparous	114 COAa-PAA-MEA Barhl2 Glut	Hypothalamus-extended amygdala	Yes	GOBP_RIBOSOME_BIOGENESIS	Protein Dynamics	2	1.433	Decreased	0.84	0.16	1	0.9646	No	Riok3,Ddx17,Tent4b,Eri3,Fau,Npm1,Aatf,Eif5,Mdn1		Cul4a,Coprs,Mybbp1a,Utp25,Xpo1,Gar1,Pa2g4
Pregnant vs Nulliparous	114 COAa-PAA-MEA Barhl2 Glut	Hypothalamus-extended amygdala	Yes	GOBP_TYPE_I_INTERFERON_MEDIATED_SIGNALING_PATHWAY	Immune	2	1.432	Decreased	0.8398	0.1602	1	0.9646	No	Ube2k,Usp29,Tbk1,Ptpn2,Adar,Traf3		Ptpn1,Adar,Jak1
Pregnant vs Nulliparous	114 COAa-PAA-MEA Barhl2 Glut	Hypothalamus-extended amygdala	Yes	GOBP_POSITIVE_REGULATION_OF_IMMUNE_RESPONSE	Immune	2	1.432	Decreased	0.8398	0.1602	1	0.9646	No	Pde4d,Ube2k,Fbxl2,Usp29,Tfrc,Pspc1,Dhx9,C1qtnf4,Yes1,Sqstm1,Riok3,Hsp90b1,Erbin,Plcl2,Sos1,Tbk1,Klhl22,Rc3h1,Ubr2,Sec14l1,Sppl3,Cd2ap,Usp50,Ogt,Thy1,Pde4b,Hspd1,Ptpn2,Pram1,Ap3b1,Cyld,Tax1bp1,Kmt5b,Prkd1		Tgfb2,Prkcq,Pak1,Tyro3,Sphk2,Pik3cd,Lgr4,Prkcz,Crebbp,Nr4a3,Itch,Map3k7,Msh2,Opa1,Park7,App,Ywhag,Tfrc,Prkce,Mef2c,Pdpk1,Pik3r1
Pregnant vs Nulliparous	114 COAa-PAA-MEA Barhl2 Glut	Hypothalamus-extended amygdala	Yes	GOBP_REGULATION_OF_IMMUNE_SYSTEM_PROCESS	Immune	3	2.011	Decreased	0.8398	0.1602	1	0.9646	No	Prkar2a,Pde4d,Ube2k,Meis2,Fbxl2,Usp29,Tfrc,Psma2,Zbtb20,Sh3kbp1,Pspc1,Dhx9,Dnm1l,C1qtnf4,Zmiz1,Mcu,Yes1,Sqstm1,Riok3,Prkar1a,Hsp90b1,Erbin,Plcl2,Sos1,Acvr2a,Mapk14,Pianp,Cd200,Tbk1,Klhl22,Rc3h1,Mtor,Ubr2,Sec14l1,Bcr,Ripor2,Map2k4,Camk4,Sppl3,Foxo3,Cd2ap,Usp50,Ogt,Nf1,Thy1,Pde4b,Mapk9,Hspd1,Zeb1,Ptpn2,Apoe,Pram1,Ap3b1,Cyld,Tax1bp1,Kmt5b,Lrfn5,Prkd1	Csf1r,Tyrobp,Vegfb,Sirpa,Axl,Dtx4,Tyk2,Gas6	Tgfb2,Prkcq,Meis2,Kit,Rac1,Tac1,Vegfb,Pak1,Tyro3,Cartpt,Sphk2,Sox4,Cd24a,Pik3cd,Bcl6,Furin,Camk4,Adora1,Lgr4,Acvr2a,Prkcz,Ywhaz,Crebbp,Ppp3cb,Nr4a3,Aif1,Myo18a,Itch,Fbxw7,Map2k4,Ptpn1,Adar,Arid1a,Gas6,Selenos,Map3k7,Msh2,Prkar1a,Rora,Smap1,Stxbp1,Opa1,Park7,App,Mtor,Ywhag,Tfrc,Prkce,Ctnnbip1,Mef2c,Pdpk1,Pik3r1,Mapk14,Brd4,Wdr61,Smarca4,Coro1c,Stk39,Smarcd1,Hk1,Phb2,Mapkapk2,Jak2,Htr2a,Tacr1,Lrrk2,Ttbk1,Eif2b1,Tsc22d3,Bax,Mettl3,Cnot4,Ptk2,Smpd3,Efnb2,Il34,Lamp2,Socs6,Samhd1,Prkar2b,Ufl1,Id2,Mtus1,Arrb2
Pregnant vs Nulliparous	114 COAa-PAA-MEA Barhl2 Glut	Hypothalamus-extended amygdala	Yes	GOBP_RESPONSE_TO_STEROID_HORMONE	Hormonal	3	0.99	Increased	0.1607	0.8393	0.9597	1	No	Nr3c2,Cyp7b1,Abca2,Zmiz1,Hnrnpu,Ddx17,Ube3a,Smyd3,Ppp5c,Trerf1,Strn3,Ncoa1,Foxo3,Rbbp7,Ncor1,Uri1,Gabrb1	Pgr,Bcl2,Tgfb2,Igf1,Cartpt	Gstp1,Tgfb2,Pak1,Cartpt,Arntl,Hdac2,Nefl,Nr4a3,Rnf14,Casp9,Kras
Pregnant vs Nulliparous	114 COAa-PAA-MEA Barhl2 Glut	Hypothalamus-extended amygdala	Yes	GOBP_MEMBRANE_LIPID_BIOSYNTHETIC_PROCESS	Metabolic	2	1.431	Decreased	0.8392	0.1608	1	0.9646	No	Abca2,St6galnac5,Dpm1,Abca8b,B4galt5,Prkd1,Pigk,Hacd2,Plekha8,Pgap1		Cers4
Pregnant vs Nulliparous	114 COAa-PAA-MEA Barhl2 Glut	Hypothalamus-extended amygdala	Yes	GOBP_LEUKOCYTE_PROLIFERATION	Immune	2	0.5699	Increased	0.1614	0.8386	0.9597	1	No	Dock2,Tfrc,Prkar1a,Plcl2,Sos1,Tbk1,Rc3h1,Ripor2		Gstp1,Prkcq,Kit,Tac1,Cd24a,Bcl6,Ppp3cb,Aif1,Itch
Pregnant vs Nulliparous	114 COAa-PAA-MEA Barhl2 Glut	Hypothalamus-extended amygdala	Yes	GOBP_REGULATION_OF_CYTOSOLIC_CALCIUM_ION_CONCENTRATION	Ion Transport	2	0.5701	Increased	0.1614	0.8386	0.9598	1	No	Trpc4,Slc8a3,Cacnb2,Adcy8,Grm5		Atp2b2,Itpr1,Adora1,Trpc3
Pregnant vs Nulliparous	114 COAa-PAA-MEA Barhl2 Glut	Hypothalamus-extended amygdala	Yes	GOBP_MAMMARY_GLAND_DEVELOPMENT	Maternal Reproduction	2	1.429	Decreased	0.8383	0.1617	1	0.9646	No	Robo1,Ncoa1,Usf2,Ncor2,Arhgap5,Btrc,Nrg3,Igfbp5		Irs2,Vegfa,Med1,Stat5b,Rtn4,Ncor2,Hif1a,Lats1
Pregnant vs Nulliparous	114 COAa-PAA-MEA Barhl2 Glut	Hypothalamus-extended amygdala	Yes	GOBP_POSITIVE_REGULATION_OF_CYTOSKELETON_ORGANIZATION	Structural	2	0.572	Increased	0.1625	0.8375	0.9605	1	No	Synpo,Cyfip1,Rictor,Carmil1,Mapt,Nckap1,Fhod3,Dstn,Mecp2,Dlg1,Cx3cl1,Dync1h1,Ckap5,Cep120,Pde4dip,Wasf1		Rac1,Tac1,Pak1,Stmn2,Map1b,Synpo2,Actn2
Pregnant vs Nulliparous	114 COAa-PAA-MEA Barhl2 Glut	Hypothalamus-extended amygdala	Yes	GOBP_REGULATION_OF_LYMPHOCYTE_DIFFERENTIATION	Immune	2	1.427	Decreased	0.837	0.163	1	0.9646	No	Psma2,Zmiz1,Sos1,Rc3h1,Camk4,Foxo3,Zeb1,Ptpn2,Ap3b1,Cyld,Smarcc1,Ap3d1,Rc3h2		Zbtb16,Inha,Smarcc1,Arid2,Stat5b,Psma4,Smarca2,Rhoa,Brd7,Phf10,Zeb1
Pregnant vs Nulliparous	114 COAa-PAA-MEA Barhl2 Glut	Hypothalamus-extended amygdala	Yes	GOBP_CALCIUM_ION_TRANSPORT	Ion Transport	2	1.424	Decreased	0.8349	0.1651	1	0.9646	No	Trpm3,Pde4d,Epb41,Tmco1,Cachd1,Oprm1,Trpc4,Dnm1l,Slc24a3,Mcu,Slc8a3,Cbarp,Grina,Plcl2,Camk2d,Ryr3,Cacnb2,Nalcn,Ghitm,Thy1,Pde4b,Cacna1d		Ppp3r1,Atp2b2,Itpr1,Camk2a,Trpc3,Sumo1,Ppp3cb,Smdt1,Gas6,Grin2a
Pregnant vs Nulliparous	114 COAa-PAA-MEA Barhl2 Glut	Hypothalamus-extended amygdala	Yes	GOBP_REGULATION_OF_LEUKOCYTE_CHEMOTAXIS	Immune	2	0.5768	Increased	0.1652	0.8348	0.962	1	No	Dnm1l,Mcu,Ripor2		Rac1,Vegfb,Aif1,Gas6,App,Stk39,Ptk2,Il34,Mtus1
Pregnant vs Nulliparous	114 COAa-PAA-MEA Barhl2 Glut	Hypothalamus-extended amygdala	Yes	GOBP_POSITIVE_REGULATION_OF_LIPID_BIOSYNTHETIC_PROCESS	Metabolic	2	0.5781	Increased	0.1659	0.8341	0.9621	1	No	Srebf2,Abhd6,Crebl2,Fgf1,Mbtps2		Sphk2,Gnai1,Kpnb1,Srebf2,Mtor,Htr2a,Fabp3,Sorbs1,Capn2,Prkaa1,Prkaca,Htr2c,Akt1
Pregnant vs Nulliparous	114 COAa-PAA-MEA Barhl2 Glut	Hypothalamus-extended amygdala	Yes	GOBP_REACTIVE_OXYGEN_SPECIES_METABOLIC_PROCESS	Stress Apoptosis	2	0.5783	Increased	0.1661	0.8339	0.9621	1	No	Ndufs6,Snca,Sirpa,Mapt,Slc1a1,Romo1,Prdx5,Mt3,Clcn3,Pikfyve		Gstp1,Bnip3,Rac1,Sphk2
Pregnant vs Nulliparous	114 COAa-PAA-MEA Barhl2 Glut	Hypothalamus-extended amygdala	Yes	GOBP_NEUROTRANSMITTER_TRANSPORT	Neuronal	2	0.5806	Increased	0.1674	0.8326	0.9635	1	No	Vamp2,Snca,Cspg5,Pip5k1c,Hrh3,Sv2b,Stxbp5,Mef2c,Slc6a6,Slc1a1,Stx1a,Napb,Slc17a7,Atp1a2,Prkcb,Cadps2,Slc38a2,Unc13a		Slc17a7,Pip5k1c,Snap25,Rph3a,Camk2a,Rab5a,Prkcg,Sv2c,Stx1a,Tor1a,Ap2b1,Dtnbp1,Slc17a6,Stxbp1,Park7,App
Pregnant vs Nulliparous	114 COAa-PAA-MEA Barhl2 Glut	Hypothalamus-extended amygdala	Yes	GOBP_INTRACELLULAR_GLUCOSE_HOMEOSTASIS	Metabolic	2	0.5808	Increased	0.1675	0.8325	0.9635	1	No	Zbtb20,Ppargc1a,Foxo3,Usf2,Ogt,Prkaa2,Rack1,Rab11b,Epha5,Pde8b,Adcy8,Ptprn2		Aldoa,Rac1,Cartpt,Sox4,Epha5,Prkaa2,Pik3r2,Ppp3cb,Gas6,Prkce,Adcy8,Pik3r1,Smarca4,Hk1
Pregnant vs Nulliparous	114 COAa-PAA-MEA Barhl2 Glut	Hypothalamus-extended amygdala	Yes	GOBP_CELLULAR_RESPONSE_TO_CALCIUM_ION	Ion Transport	2	0.5844	Increased	0.1696	0.8304	0.9642	1	No	Kcnb1,Lgmn,Kcnh1,Tuba1a,Mef2c,Adcy1		Mef2a,Prkaa2,Cpne4,Smpd1,Adcy8,Mef2c,Adcy1,Nfatc2,Ppif,Prkaa1,Braf
Pregnant vs Nulliparous	114 COAa-PAA-MEA Barhl2 Glut	Hypothalamus-extended amygdala	Yes	GOBP_POSITIVE_REGULATION_OF_PROTEIN_METABOLIC_PROCESS	Metabolic	3	1.989	Decreased	0.829	0.171	1	0.9677	No	Reln,Oaz1,Prkar2a,Ube2k,Slc2a13,Nub1,Cnbp,Abca2,Rab3gap1,Dhx9,Diras2,Sgta,Hnrnpu,Prkar1a,Acvr2a,Huwe1,Ube3a,Gsk3b,Lrrtm3,Axin1,Mtor,Araf,Smurf1,Wapl,Ogt,Rab7,Mapk9,Bcap31,Rack1,Dip2a,Ccny,Ssb,Mycbp2,Apoe,Ubr3,Lrp1,Npm1,Zyg11b,Csnk2a1,Lrrk2,Map3k4,Adcy8,Prkar1b,Map3k10	Csf1r,Vegfb,Lrp1,Gas6,Cntn2	Apc,Kit,Rac1,Vegfb,Eno1,Vcp,Barhl2,Cyfip2,Syncrip,Arrdc3,Arntl,Hdac2,Furin,Acvr2a,Sumo1,Cul3,Pten,Gsk3b,Itch,Fbxw7,Mta1,Gas6
Pregnant vs Nulliparous	114 COAa-PAA-MEA Barhl2 Glut	Hypothalamus-extended amygdala	Yes	GOBP_CELL_ADHESION	Structural	3	1.987	Decreased	0.8277	0.1723	1	0.9677	No	Reln,Lsamp,Arhgap6,Nrp2,Itgbl1,Cdh18,Specc1l,Pard3b,Zfhx3,Edil3,Cntnap2,Cntn5,Tfrc,Psma2,Ptprg,Kirrel3,Cntn6,Cntnap5a,Aplp1,Fndc3a,Pcdh7,Robo1,Cdh20,Zmiz1,Adam23,Yes1,Flrt3,Dcc,Prkar1a,Erbin,Tln2,Dlg2,Spock2,Negr1,Epha3,Mapk14,Dag1,Gsk3b,Cd200,Slitrk1,Zdhhc2,Ap1ar,Klhl22,Rc3h1,Mtor,Bcr,Ripor2,Pcdh17,Nrxn3,Fermt2,Actn1,Grid2,Foxo3,Cd2ap,Ncam2,Pde3b,Pdzd2,Flrt2,Nf1,Thy1,Hspd1,Pkp4,Ptpn2,Cntn1,Pcdh11x,Nrp1,Pdia3,Rock1,Ap3b1,Cyld,Lrfn5,Cdh8,Cadm3,Angpt2,Nexmif,Chst10,Sema5a,Cdh9,Prkg1,Jam3,Slk,Unc5d,Nrxn1,Ptprr,Limch1,Ptprm,Dst,Ptprf,Atp2a2,Smarcc1,Ap3d1,Rc3h2,Plekha7,Clasp1,Lmo7,Dab1,Tjp1,Arhgap5,Mtss1,Il1rapl1,Pkn2,Ankrd28,Dmtn	Bcl2,Tgfb2,Unc5d,Igf1,Ccn2,Cxcl13,Mettl3,Htr2a,Mfge8,Vegfa	Tgfb2,Prkcq,Pip5k1c,Apc,Cdh12,Kit,Rac1,Tyro3,Cyfip2,Rab10,Sox4,Cd24a,Cntn1,Epha7,Pik3cd,Npy2r,Ctnnal1,Pkp4,Bcl6,Pik3r2,Prkcz,Pten,Nr4a3,Gsk3b,Actn2,Aif1,Fat4,Itch,Cdh2,Ptpn1,Arhgef7,Arid1a,Gas6,Jak1,Cdh6,Cntn6,Tor1a,Cntnap4,Prkar1a,Stxbp1,Cdhr1,Jup,Opa1,App,Mtor,Ywhag,Tfrc,Prkce,Nrcam,Pdpk1,Pik3r1,Dcc,Cited2,Lamc1,Mapk14,Cdh11,Brd4,Ntng2,Adgrl3,Smarca4
Pregnant vs Nulliparous	114 COAa-PAA-MEA Barhl2 Glut	Hypothalamus-extended amygdala	Yes	GOBP_POSITIVE_REGULATION_OF_PROTEASOMAL_UBIQUITIN_DEPENDENT_PROTEIN_CATABOLIC_PROCESS	Protein Dynamics	2	1.41	Decreased	0.8271	0.1729	1	0.9677	No	Nub1,Gsk3b,Axin1,Mtor,Mapk9,Rack1,Zyg11b,Lrrk2,Sirt2,Taf1		Vcp,Sumo1,Gsk3b,Mtor,Csnk1d
Pregnant vs Nulliparous	114 COAa-PAA-MEA Barhl2 Glut	Hypothalamus-extended amygdala	Yes	GOBP_REGULATION_OF_ACTION_POTENTIAL	Ion Transport	2	1.409	Decreased	0.8265	0.1735	1	0.9677	No	Hcn1,Unc79,Fgf13,Camk2d,Nalcn,Tmem161b,Atp2a2,Kcnk9		Tac1,Fgf12,Sumo1
Pregnant vs Nulliparous	114 COAa-PAA-MEA Barhl2 Glut	Hypothalamus-extended amygdala	Yes	GOBP_REGULATION_OF_ADAPTIVE_IMMUNE_RESPONSE	Immune	2	0.5912	Increased	0.1736	0.8264	0.9645	1	No	Tfrc,Klhl22,Rc3h1,Hspd1,Kmt5b,Trp53bp1,Rc3h2		Prkcq,Bcl6,Prkcz,Ppp3cb,Map3k7,Msh2,Opa1,Ywhag,Tfrc,Mef2c,Brd4
Pregnant vs Nulliparous	114 COAa-PAA-MEA Barhl2 Glut	Hypothalamus-extended amygdala	Yes	GOBP_RECEPTOR_LOCALIZATION_TO_SYNAPSE	Neuronal	2	1.406	Decreased	0.8246	0.1754	1	0.9684	No	Reln,Dlg2,Dag1,Shisa6,Grip1,Gphn,Zdhhc2,Ogt,Kif5b,Cep112,Neto1,Nrxn1,Gpc6,Hras,Cplx1		Rap1a,Slc12a5
Pregnant vs Nulliparous	114 COAa-PAA-MEA Barhl2 Glut	Hypothalamus-extended amygdala	Yes	GOBP_POSITIVE_REGULATION_OF_MACROAUTOPHAGY	Protein Dynamics	2	1.404	Decreased	0.8232	0.1768	1	0.971	No	Rab3gap1,Huwe1,Tbk1,Snx30,Prkaa2,Supt5,Csnk2a1,Sh3glb1,Pafah1b2		Bnip3,Prkaa2,Pip4k2c,Map3k7,Pafah1b2
Pregnant vs Nulliparous	114 COAa-PAA-MEA Barhl2 Glut	Hypothalamus-extended amygdala	Yes	GOBP_PROTEIN_TARGETING_TO_MITOCHONDRION	Metabolic	2	0.5972	Increased	0.1772	0.8228	0.9647	1	No	Tomm40,Ablim3,Srebf2,Immp1l,Timm23,Timm9		Gdap1,Csnk2a2,Fbxw7,Srebf2,Npepps
Pregnant vs Nulliparous	114 COAa-PAA-MEA Barhl2 Glut	Hypothalamus-extended amygdala	Yes	GOBP_ELECTRON_TRANSPORT_CHAIN	Metabolic	2	1.4	Decreased	0.8211	0.1789	1	0.971	No	Uqcrb,Dguok,Ppargc1a,Cox5a,Ghitm,Uqcr11,Ndufb5,Ndufa4,Dld,Ndufb8,Immp2l,Plec,Cox7a2l,Cox6c,Cox7c,Cox7b,Cox8a,Cox7a2,Sdha,Ndufa6		Mybbp1a,Pink1,Ndufv2,Fdx1,Plec
Pregnant vs Nulliparous	114 COAa-PAA-MEA Barhl2 Glut	Hypothalamus-extended amygdala	Yes	GOBP_RESPONSE_TO_HEAT	Stress Apoptosis	2	0.6019	Increased	0.18	0.82	0.9647	1	No	Dnaja2,Gsk3b,Mtor,Rbbp7,Nf1,Dnaja1		Vcp,Hpcal4,Hdac2,Sumo1,Crebbp,Gsk3b
Pregnant vs Nulliparous	114 COAa-PAA-MEA Barhl2 Glut	Hypothalamus-extended amygdala	Yes	GOBP_ORGANOPHOSPHATE_METABOLIC_PROCESS	Metabolic	2	0.6032	Increased	0.1808	0.8192	0.9647	1	No	Plppr1,Inpp4b,Pde4d,Pip5k1b,Dpyd,Zbtb20,Abca2,Dguok,Dnm1l,Dpm1,Agpat3,Gucy1a2,Plcl2,Slc44a2,Dlg2,Insr,Abca8b,Got2,Bckdhb,Gphn,Mdh1,Mtor,Prdx6,Pde7a,Mtm1,Ogt,Pdhb,Tmsb4x,Pde4b,Prkaa2,Acot7,Ncor1,Hint1,Dip2a,Dgkb,Ndufb5,Acaca,Dhdds,Dld,Dbi,Pde8b,Sh3glb1,Ndufb8,Lrrk2,Pafah1b2,Adcy8		Aldoa,Pip5k1c,Ldhb,Ldha,Idh2,Tpi1,Eno1,Adcy2,Vcp,Cartpt,Sphk2,Inpp4b,Mmut,Acaca,Pik3cd,Gucy1a1,Prkaa2,Atp5o,Ggps1,Pten,Fasn,Acsl4,Pip4k2c,Hmgcr,Pafah1b2,Mtch2,Adcy3,Acsl1,Rora,Slc25a22,Opa1,Park7,Gfpt1,App,Mtor,Sacm1l,Smpd1,Adcy8,Pik3r1,Far2,Pgk1,Etnk1,Plcb4,Nfe2l1,Sdhc,Cnp,Pi4ka,Ogdh,Hk1,Atp6v1b2,Phb2,Adcy1,Htr2a,Got2,Lrrk2,Fabp3,Gk,Ncor1,Pdgfa,Ndufa9,Smpd3
Pregnant vs Nulliparous	114 COAa-PAA-MEA Barhl2 Glut	Hypothalamus-extended amygdala	Yes	GOBP_SYNAPTIC_TRANSMISSION_GLUTAMATERGIC	Neuronal	2	1.393	Decreased	0.8171	0.1829	1	0.971	No	Reln,Hcn1,Rab3gap1,Grid1,Unc13c,Grid2,Nf1,Grik2,Gria1,Cdh8,Lrrk2,Gria2,Grm5,Nrxn1,Grm7,Grik4		Slc17a7,Npy2r,Adora1,Mapk8ip2,Grin2a,Dtnbp1,Slc17a6,Stxbp1,Mef2c,Htr2a,Grin1,Lrrk2,Ext1,Drd1,Cacng2,Cacng3,Nlgn2,Grm3
Pregnant vs Nulliparous	114 COAa-PAA-MEA Barhl2 Glut	Hypothalamus-extended amygdala	Yes	GOBP_REGULATION_OF_CELL_CELL_ADHESION	Structural	2	1.39	Decreased	0.8153	0.1847	1	0.971	No	Specc1l,Tfrc,Psma2,Ptprg,Zmiz1,Yes1,Prkar1a,Epha3,Mapk14,Zdhhc2,Klhl22,Rc3h1,Mtor,Ripor2,Foxo3,Thy1,Hspd1,Ptpn2,Ap3b1,Cyld,Nexmif,Prkg1,Ptprr,Smarcc1,Ap3d1,Rc3h2		Zbtb16,Serpine2,Adgrg1,Smarcc1,Efnb3,Arid2,Sirpa,Ptpn23,Vegfa,Ubash3b,Stat5b,Psma4,Smarca2
Pregnant vs Nulliparous	114 COAa-PAA-MEA Barhl2 Glut	Hypothalamus-extended amygdala	Yes	GOBP_CYTOSKELETON_DEPENDENT_CYTOKINESIS	Immune	2	0.6117	Increased	0.1857	0.8143	0.9659	1	No	Cenpv,Orc4,Stmn1,Iqgap1,Rab11a,Rab11fip3,Myh10,Ddb1,Chmp4b,Cul4a,Son,Vps4b,Rhoa,Actr2,Actr3,Fmn2,Ist1,Cit		Apc,Cit,Exoc4,Actr2
Pregnant vs Nulliparous	114 COAa-PAA-MEA Barhl2 Glut	Hypothalamus-extended amygdala	Yes	GOBP_REGULATION_OF_ACTIN_FILAMENT_ORGANIZATION	Structural	2	0.6128	Increased	0.1864	0.8136	0.9659	1	No	Arhgap6,Specc1l,Arhgap18,Ap1ar,Add3,Mtor,Fermt2,Tmsb4x,Arfgef1,Nrp1,Sptb,Rock1,Capza1,Wasf3,Sema5a,Ssh2,Pak3,Limch1,Clasp1,Ttc8,Tjp1,Mtss1,Dmtn		Sptbn2,Sptan1,Rac1,Tac1,Pak1,Cyfip2,Pik3r2,Synpo2,Gmfb,Actn2
Pregnant vs Nulliparous	114 COAa-PAA-MEA Barhl2 Glut	Hypothalamus-extended amygdala	Yes	GOBP_CD4_POSITIVE_ALPHA_BETA_T_CELL_ACTIVATION	Immune	2	0.6139	Increased	0.1871	0.8129	0.9669	1	No	Psma2,Tbk1,Rc3h1,Mtor		Prkcq,Bcl6,Prkcz,Jak1,Rora,Opa1,Mtor,Pik3r1,Brd4
Pregnant vs Nulliparous	114 COAa-PAA-MEA Barhl2 Glut	Hypothalamus-extended amygdala	Yes	GOBP_NEGATIVE_REGULATION_OF_CELL_CELL_ADHESION	Structural	2	1.383	Decreased	0.8109	0.1891	1	0.971	No	Specc1l,Psma2,Prkar1a,Rc3h1,Ripor2,Ptpn2,Nexmif,Prkg1		Serpine2,Vegfa,Ubash3b,Psma4
Pregnant vs Nulliparous	114 COAa-PAA-MEA Barhl2 Glut	Hypothalamus-extended amygdala	Yes	GOBP_CALCIUM_ION_IMPORT	Ion Transport	2	0.6175	Increased	0.1892	0.8108	0.9669	1	No	Ctnnb1,Slc24a5,Homer1		Ppp3r1
Pregnant vs Nulliparous	114 COAa-PAA-MEA Barhl2 Glut	Hypothalamus-extended amygdala	Yes	GOBP_MULTICELLULAR_ORGANISMAL_RESPONSE_TO_STRESS	Stress Apoptosis	2	1.382	Decreased	0.8105	0.1895	1	0.971	No	Reln,Hcn1,Ankfn1,Penk,Mtor,Scn3a,Grik2,Scn9a,Apoe,Gria1,Pde8b,Prkar1b,Prkcg,Grm7		Tac1,Npy2r,Prkcg,Pten,Mapk8ip2,Mtor,Mef2c,Fbxl20,Tacr1,Ext1,Eif4e,Drd1,Comt,Slc1a1,Pde8b
Pregnant vs Nulliparous	114 COAa-PAA-MEA Barhl2 Glut	Hypothalamus-extended amygdala	Yes	GOBP_POSITIVE_REGULATION_OF_CYTOSOLIC_CALCIUM_ION_CONCENTRATION	Ion Transport	2	0.6197	Increased	0.1905	0.8095	0.9669	1	No	Abl2,Ptger4,Itgav,Hmgb1,Nptn,Tmbim6,Trpc5,Jph3		Tac1,Cd24a,Npy2r,Trpc3,Cacna1a,Adcy8,Jak2,Htr2a,Tacr1,Grin1,Bax
Pregnant vs Nulliparous	114 COAa-PAA-MEA Barhl2 Glut	Hypothalamus-extended amygdala	Yes	GOBP_RESPONSE_TO_GROWTH_FACTOR	Growth Factors	3	1.951	Decreased	0.8092	0.1908	1	0.971	No	Nrp2,Suds3,Meis2,Zfhx3,Robo1,Zmiz1,Yes1,Penk,Flrt3,Hap1,Sos1,Acvr2a,Smurf2,Sap130,Insr,Mapk14,Frs2,Axin1,Shoc2,Smurf1,Fermt2,Foxo3,Cd2ap,Ogt,Vwc2l,Flrt2,Rbbp7,Dock3,Zeb1,Rack1,Uri1,Fgf14,Nrp1,Rock1,Gria1,Prkd1,Atf2,Angpt2,Zfyve9,Cul1,Dync1li2	Ntrk2,Tgfb2,Ccn2,Cxcl13,Vegfa,Stmn2,Dkk3	Gstp1,Tgfb2,Meis2,Tac1,Vegfb,Stmn2,Ascl1,Cyfip2,Fgf12,Dusp6,Pik3cd,Hdac2,Furin,Acvr2a,Map1b,Kdm5b,Crebbp,Ptpn1,Sap130,Gas6,Zeb2,Map3k7
Pregnant vs Nulliparous	114 COAa-PAA-MEA Barhl2 Glut	Hypothalamus-extended amygdala	Yes	GOBP_POSITIVE_REGULATION_OF_SYNAPTIC_TRANSMISSION	Neuronal	2	1.376	Decreased	0.8071	0.1929	1	0.971	No	Reln,Rab3gap1,Gpr158,Slc8a3,Sqstm1,Hap1,Caln1,Camk2d,Gsk3b,Zdhhc2,Nalcn,Nf1,Grik2,Apoe,Kif5b,Gria1,Adcy8,Prkar1b,Nrxn1,Prkcg		Tac1,Snap25,Camk2a,Prkcg,Adora1,Prkcz,Gsk3b,Stx1a,Hmgcr,Grin2a,Sorcs3,Dtnbp1,Stxbp1,App,Prkce,Adcy8
Pregnant vs Nulliparous	114 COAa-PAA-MEA Barhl2 Glut	Hypothalamus-extended amygdala	Yes	GOBP_NEGATIVE_REGULATION_OF_POST_TRANSLATIONAL_PROTEIN_MODIFICATION	Protein Dynamics	2	1.375	Decreased	0.8064	0.1936	1	0.971	No	U2af2,Sqstm1,Ogt,Cep78,Dnaja1,Bex2,Prkcg,Taf1,Senp2,Plaa,Cops9,Trim44		Prkcg,Bex3,Prmt3,Park7,Prkce
Pregnant vs Nulliparous	114 COAa-PAA-MEA Barhl2 Glut	Hypothalamus-extended amygdala	Yes	GOBP_LIPID_MODIFICATION	Metabolic	2	1.373	Decreased	0.8052	0.1948	1	0.9715	No	Plppr1,Mapk14,Ppargc1a,Mtm1,Abcd3,Dgkb		Irs2,Mboat7,Plppr3,Dgkq,Pip4p1,Slc25a17
Pregnant vs Nulliparous	114 COAa-PAA-MEA Barhl2 Glut	Hypothalamus-extended amygdala	Yes	GOBP_CYTOKINE_MEDIATED_SIGNALING_PATHWAY	Immune	3	1.942	Decreased	0.8045	0.1955	1	0.9716	No	Ube2k,Usp29,Robo1,C1qtnf4,Il1rapl2,Sos1,Mapk14,Tbk1,Nsmaf,Foxo3,Tmsb4x,Ptpn2,Cyld,Tax1bp1,Adar,Usp7,Traf3	Csf1r,Lifr,Axl,Tyk2,Gas6	Gstp1,Kit,Cd24a,Il1rapl2,Gnai1,Nr2c2,Ptpn1,Adar,Kras,Gas6,Jak1,Map3k7,Acsl1,Pik3r1,Mapk14,Lifr,Usp25,Stk39,Mapkapk2,Jak2,Flt3,Ext1,Mettl3
Pregnant vs Nulliparous	114 COAa-PAA-MEA Barhl2 Glut	Hypothalamus-extended amygdala	Yes	GOBP_MITOCHONDRIAL_TRANSPORT	Metabolic	2	0.6278	Increased	0.1956	0.8044	0.9671	1	No	Vdac2		Bnip3,Camk2a,Gsk3b,Mtch2,Mpc1
Pregnant vs Nulliparous	114 COAa-PAA-MEA Barhl2 Glut	Hypothalamus-extended amygdala	Yes	GOBP_GLIOGENESIS	Glial Myelination	3	1.058	Increased	0.1957	0.8043	0.9672	1	No	Zeb2,Ptpn11,Ctnnb1,Nfib,Cspg5,Tppp,Ptprj,Mapt,Serpine2,Tuba1a,Ndufs2,Plp1	Ntrk2,Tgfb2,Igf1,Cnp,Ptprz1,Mettl3	Ppp3r1,Gstp1,Tgfb2,Bnip3,Idh2,Cdk5r2,Ascl1,Sox4,Cntn1,Hdac2,Pten,Tppp,Cdh2,Rheb,Kras,Zeb2,Rnf10
Pregnant vs Nulliparous	114 COAa-PAA-MEA Barhl2 Glut	Hypothalamus-extended amygdala	Yes	GOBP_REGULATION_OF_NUCLEOTIDE_METABOLIC_PROCESS	Metabolic	2	1.371	Decreased	0.804	0.196	1	0.9716	No	Zbtb20,Dnm1l,Insr,Mtor,Ogt,Tmsb4x,Prkaa2,Ncor1		Eno1,Vcp,Sphk2,Prkaa2,Mtch2,App,Mtor
Pregnant vs Nulliparous	114 COAa-PAA-MEA Barhl2 Glut	Hypothalamus-extended amygdala	Yes	GOBP_REGULATION_OF_PROTEIN_UBIQUITINATION	Protein Dynamics	2	1.371	Decreased	0.8038	0.1962	1	0.9716	No	U2af2,Sqstm1,Huwe1,Ube3a,Gsk3b,Axin1,Ogt,Mapk9,Cep78,Mycbp2,Dnaja1,Npm1,Lrrk2,Bex2,Prkcg,Taf1		Arrdc3,Prkcg,Cul3,Gsk3b,Bex3,Fbxw7,Mta1,Prmt3,Siah2,Fbxo2,Park7,Prkce
Pregnant vs Nulliparous	114 COAa-PAA-MEA Barhl2 Glut	Hypothalamus-extended amygdala	Yes	GOBP_REGULATION_OF_CARBOHYDRATE_METABOLIC_PROCESS	Metabolic	2	1.371	Decreased	0.8036	0.1964	1	0.9716	No	Zbtb20,Ap2a1,Insr,Gsk3b,Mtor,Ppargc1a,Ogt,Prkaa2,Ncor1,Ptpn2		Irs2,Stat3,Arnt,Ppp4r3a,Sirt6,Hif1a,Dgkq
Pregnant vs Nulliparous	114 COAa-PAA-MEA Barhl2 Glut	Hypothalamus-extended amygdala	Yes	GOBP_LEUKOCYTE_DIFFERENTIATION	Immune	3	1.939	Decreased	0.8028	0.1972	1	0.9716	No	Dock2,Tfrc,Psma2,Pbx1,Zmiz1,Pde1b,Plcl2,Sos1,Mapk14,Tbk1,Ccser1,Rc3h1,Mtor,Camk4,Foxo3,Vps13a,Nf1,Zeb1,Ptpn2,Tet2,Dock10,Ap3b1,Npm1,Cyld,Atf2	Csf1r,Tyrobp,Axl,Gas6	Bcl11b,Kit,Tyro3,Cartpt,Sox4,Top2b,Pik3cd,Hdac5,Bcl6,Pik3r2,Camk4,Prkcz,Ppp3cb,Fasn,Fbxw7,Arid1a,Gas6,Jak1,Msh2,Rora,Opa1,App,Mtor,Tfrc,Ctnnbip1,Pik3r1,Cited2,Mapk14,Brd4,Smarca4,Coro1c
Pregnant vs Nulliparous	114 COAa-PAA-MEA Barhl2 Glut	Hypothalamus-extended amygdala	Yes	GOBP_LOCOMOTORY_BEHAVIOR	Behavior Cognition	2	1.369	Decreased	0.8027	0.1973	1	0.9716	No	Reln,Pbx3,Zfhx3,Ankfn1,Abca2,Penk,Pde1b,Negr1,Alk,Abat,Mtor,Rcan2,Arcn1,Glrb,Vps13a,Atxn1,Ncor1,Cntn1,Apoe,Gad1,Gria1,Lrrk2,Adcy8,Abhd12,Grm5		Snap25,Cartpt,Fgf12,Arrdc3,Cntn1,Rcan1,Scn1a,Npy2r,Gmfb,Pten,Ppp3cb,Mta1,Btbd9,Gnao1,Elavl4,Etv5,Park7,Bace1,App,Mtor,Ap3b2,Prkce,Adcy8,Crbn,Ccnd2,Atxn1
Pregnant vs Nulliparous	114 COAa-PAA-MEA Barhl2 Glut	Hypothalamus-extended amygdala	Yes	GOBP_ACTIN_FILAMENT_POLYMERIZATION	Structural	2	0.6315	Increased	0.1978	0.8022	0.9679	1	No	Arhgap6,Arhgap18,Add3,Mtor,Cd2ap,Tmsb4x,Arfgef1,Sptb,Capza1,Wasf3,Ssh2,Pak3		Sptbn2,Sptan1,Rac1,Cyfip2,Pik3r2,Aif1
Pregnant vs Nulliparous	114 COAa-PAA-MEA Barhl2 Glut	Hypothalamus-extended amygdala	Yes	GOBP_POSITIVE_REGULATION_OF_LEUKOCYTE_MIGRATION	Immune	2	0.6321	Increased	0.1981	0.8019	0.9679	1	No	Abl2,Ptprj,Lgmn,Hmgb1,Ptk2,Cx3cl1,Il34		Rac1,Vegfb,Aif1,Gas6,App,Stk39,Tacr1,Ptk2,Il34
Pregnant vs Nulliparous	114 COAa-PAA-MEA Barhl2 Glut	Hypothalamus-extended amygdala	Yes	GOBP_AMINE_METABOLIC_PROCESS	Metabolic	2	0.6329	Increased	0.1986	0.8014	0.9679	1	No	Oaz1,Abat,Slitrk1		Tgfb2,Sncb,Amd1,Grin2a,Park7
Pregnant vs Nulliparous	114 COAa-PAA-MEA Barhl2 Glut	Hypothalamus-extended amygdala	Yes	GOBP_EPHRIN_RECEPTOR_SIGNALING_PATHWAY	Plasticity	2	0.6333	Increased	0.1989	0.8011	0.9679	1	No	Epha6,Yes1,Epha3		Pak1,Epha7,Epha5,Arhgef7
Pregnant vs Nulliparous	114 COAa-PAA-MEA Barhl2 Glut	Hypothalamus-extended amygdala	Yes	GOBP_LYMPHOCYTE_ACTIVATION_INVOLVED_IN_IMMUNE_RESPONSE	Immune	2	1.366	Decreased	0.8007	0.1993	1	0.9716	No	Tfrc,Psma2,Plcl2,Tbk1,Rc3h1,Mtor,Hspd1,Dock10,Kmt5b,Sema6d,Trp53bp1,Rc3h2		Bcl6,Prkcz,Jak1,Msh2,Rora,Opa1,Mtor,Tfrc,Pik3r1,Brd4
Pregnant vs Nulliparous	114 COAa-PAA-MEA Barhl2 Glut	Hypothalamus-extended amygdala	Yes	GOBP_T_CELL_SELECTION	Immune	2	1.365	Decreased	0.8001	0.1999	1	0.9716	No	Dock2,Psma2,Mtor,Ptpn2,Cyld		Bcl11b,Jak1,Opa1,Mtor,Brd4
Pregnant vs Nulliparous	114 COAa-PAA-MEA Barhl2 Glut	Hypothalamus-extended amygdala	Yes	GOBP_NEUROMUSCULAR_PROCESS	Neuronal	2	1.365	Decreased	0.8001	0.1999	1	0.9716	No	Cntnap2,Adarb1,Ankfn1,Slc8a3,Penk,Gabrb3,Mtor,Bcr,Glrb,Grid2,Vps13a,Mycbp2,Map1a,Prkd1,Pde8b		Itpr1,Ascl1,Gm2a,Fgf12,Scn1a,Nefl,Pten,Nr4a3
Pregnant vs Nulliparous	114 COAa-PAA-MEA Barhl2 Glut	Hypothalamus-extended amygdala	Yes	GOBP_GLYCOSPHINGOLIPID_METABOLIC_PROCESS	Metabolic	2	1.362	Decreased	0.7981	0.2019	1	0.9716	No	Abca2,St6galnac5,B4galt5,B3galt1		Kit,Gm2a
Pregnant vs Nulliparous	114 COAa-PAA-MEA Barhl2 Glut	Hypothalamus-extended amygdala	Yes	GOBP_POSITIVE_REGULATION_OF_INTRINSIC_APOPTOTIC_SIGNALING_PATHWAY	Stress Apoptosis	2	1.361	Decreased	0.7972	0.2028	1	0.9716	No	Nacc2,Bcap31,Rack1,Ptpn2,Trp53bp1		Fbxw7,Mtch2,Park7,Bax,Trp53,Trp53bp1
Pregnant vs Nulliparous	114 COAa-PAA-MEA Barhl2 Glut	Hypothalamus-extended amygdala	Yes	GOBP_POTASSIUM_ION_IMPORT_ACROSS_PLASMA_MEMBRANE	Ion Transport	2	1.36	Decreased	0.797	0.203	1	0.9716	No	Hcn1		Slc12a5,Kcnj9,Kcnj10
Pregnant vs Nulliparous	114 COAa-PAA-MEA Barhl2 Glut	Hypothalamus-extended amygdala	Yes	GOBP_BEHAVIOR	Behavior Cognition	3	1.928	Decreased	0.7967	0.2033	1	0.9716	No	Reln,Pbx3,Hcn1,Meis2,Zfhx3,Cntnap2,Kcnk2,Oprm1,Adarb1,Dach1,Ankfn1,Abca2,Kirrel3,Grid1,C1qtnf4,Slc8a3,Penk,Gabrb3,Pde1b,Foxp2,Vps13b,Acvr2a,Bhlhb9,Brinp3,Insr,Fgf13,Kcnab1,Negr1,Alk,Abat,Pianp,Slitrk1,Pgrmc1,Mtor,Rcan2,Arcn1,Glrb,Specc1,Pcdh17,Slc11a2,Nrxn3,Camk4,Scn3a,Ncoa1,Vps13a,Atxn1,Nf1,Grik2,Scn9a,Ncor1,Arf4,Cntn1,Apoe,Ubr3,Gad1,Gria1,Neto1,Map1a,Mbd5,Pde8b,Lrrk2,Chst10,Adcy8,Prkar1b,Aff2,Sgip1,Ahi1,Abhd12,Grm5,Nrxn1,Prkcg,Grm7	Bcl2,Fgf13,Ntrk2,Cnp,Cartpt,Calb1,Ptprz1	Sptbn2,Slc17a7,Ndrg4,Meis2,Kit,Tac1,Snap25,Cartpt,Gm2a,Fgf12,Arrdc3,Cntn1,Rcan1,Scn1a,Npy2r,Hdac2,Prkcg,Camk4,Adora1,Acvr2a,Gmfb,Pten,Ppp3cb,Nr4a3,Mapk8ip2,Mta1,Kras,Hmgcr,Grin2a,Sorcs3,Btbd9,Cntnap4,Dtnbp1,Gnao1,Elavl4,Adcy3,Etv5,Park7,Bace1,App,Mtor,Ap3b2,Prkce,Ehmt2,Adcy8,Mef2c
Pregnant vs Nulliparous	114 COAa-PAA-MEA Barhl2 Glut	Hypothalamus-extended amygdala	Yes	GOBP_REGULATION_OF_PATTERN_RECOGNITION_RECEPTOR_SIGNALING_PATHWAY	Behavior Cognition	2	1.358	Decreased	0.7952	0.2048	1	0.9719	No	Fbxl2,Sqstm1,Riok3,Hsp90b1,Erbin,Sec14l1,Usp50,Ogt,Tax1bp1,Prkd1,Sirt2		Tyro3,Lgr4,Itch,Map3k7,App,Pdpk1,Pik3r1
Pregnant vs Nulliparous	114 COAa-PAA-MEA Barhl2 Glut	Hypothalamus-extended amygdala	Yes	GOBP_NEGATIVE_REGULATION_OF_CYTOSKELETON_ORGANIZATION	Structural	2	0.6426	Increased	0.2048	0.7952	0.9703	1	No	Arhgap6,Specc1l,Map2,Mapre1,Fgf13,Add3,Apc2,Tmsb4x,Arfgef1,Sptb,Capza1,Npm1,Ssh2,Trim37,Clasp1,Tjp1,Dmtn		Sptbn2,Apc,Sptan1,Stmn2,Map2,Map1b,Gmfb,Arhgef7
Pregnant vs Nulliparous	114 COAa-PAA-MEA Barhl2 Glut	Hypothalamus-extended amygdala	Yes	GOBP_REGULATION_OF_NEURAL_PRECURSOR_CELL_PROLIFERATION	Plasticity	2	1.357	Decreased	0.795	0.205	1	0.9719	No	Shoc2,Foxo3,Nf1,Lrrk2,Tafa1,Sirt2,Ptbp2,Grm5		Gnai2,Adgrg1,Vegfa,Kdm1a,Hif1a,Flna,Rhoa
Pregnant vs Nulliparous	114 COAa-PAA-MEA Barhl2 Glut	Hypothalamus-extended amygdala	Yes	GOBP_POSITIVE_REGULATION_OF_GLIOGENESIS	Glial Myelination	2	1.355	Decreased	0.7936	0.2064	1	0.9719	No	Dag1,Mtor,Atxn1,Ppp1cc,Dicer1,Lyn		Serpine2,Dicer1
Pregnant vs Nulliparous	114 COAa-PAA-MEA Barhl2 Glut	Hypothalamus-extended amygdala	Yes	GOBP_REGULATION_OF_NEURONAL_SYNAPTIC_PLASTICITY	Plasticity	2	1.353	Decreased	0.7926	0.2074	1	0.9719	No	Neurl1a,Rab3gap1,Shisa9,Shisa6,Camk2d,Zdhhc2,Nf1,Grik2,Apoe,Neto1,Grm5,Syp,Hras		Kit,Rac1,Camk2a,Rab5a,Nsmf,Kras,Grin2a
Pregnant vs Nulliparous	114 COAa-PAA-MEA Barhl2 Glut	Hypothalamus-extended amygdala	Yes	GOBP_NEGATIVE_REGULATION_OF_NEURON_PROJECTION_DEVELOPMENT	Plasticity	2	1.348	Decreased	0.7894	0.2106	1	0.9721	No	Rufy3,Ptprg,Map2,Dguok,Dcc,Sema3a,Fgf13,Lrig2,Thy1,Nrp1,Apoe,Sema6d,Lrrk2,Sema5a,Grm5		Stmn2,Map2,Epha7,Hdac2,Pten,Ptpn1,Sema3a,Dpysl3,Dtnbp1
Pregnant vs Nulliparous	114 COAa-PAA-MEA Barhl2 Glut	Hypothalamus-extended amygdala	Yes	GOBP_CARBOHYDRATE_DERIVATIVE_METABOLIC_PROCESS	Metabolic	2	0.6533	Increased	0.2118	0.7882	0.9713	1	No	Pde4d,Dpyd,Galntl6,Zbtb20,Ap2a1,Abca2,Dguok,Hs6st2,Hs3st4,St6galnac5,Dnm1l,Dpm1,Gucy1a2,Cst3,Dlg2,Insr,Man1a,B4galt5,Mtor,B3galt1,Pde7a,Ogt,Tmsb4x,Pde4b,Prkaa2,Ncor1,Mgat4a,Hint1,Galnt18,Ndufb5,Galnt13,Arfgef1,Tet2,Necab1,Dhdds,Pde8b,Oga,Ndufb8,Lrrk2,Chst10,Adcy8,Aatf,Tkt,Pigk,Plekha8,Cltc,Pgap1,Pde7b		Aldoa,Kit,Ldha,Tpi1,Vegfb,Eno1,Adcy2,Vcp,Cartpt,Sphk2,Gm2a,Gucy1a1,Galnt14,Prkaa2,Atp5o,Mtch2,Adcy3,Rora,Fbxo2,Opa1,Gfpt1,App,Mtor,Tet1,Smpd1,Adcy8,Gba2,Pgk1,Nfe2l1,Bmpr2,Sdhc,Ogdh,Hk1,Atp6v1b2,Adcy1,Htr2a,Lrrk2,Ext1,Bax,Gk,Ncor1,Ndufa9,Smpd3
Pregnant vs Nulliparous	114 COAa-PAA-MEA Barhl2 Glut	Hypothalamus-extended amygdala	Yes	GOBP_PRODUCTION_OF_MOLECULAR_MEDIATOR_OF_IMMUNE_RESPONSE	Immune	2	0.6556	Increased	0.2132	0.7868	0.9713	1	No	Tfrc,Camk4,Hspd1,Kmt5b,Trp53bp1,Cuedc2		Tgfb2,Kit,Sphk2,Bcl6,Camk4,Prkcz,Nr4a3,Polb,Map3k7,Msh2,Tfrc,Hk1,Phb2,Htr2a
Pregnant vs Nulliparous	114 COAa-PAA-MEA Barhl2 Glut	Hypothalamus-extended amygdala	Yes	GOBP_VESICLE_TRANSPORT_ALONG_MICROTUBULE	Structural	2	1.344	Decreased	0.7866	0.2134	1	0.9722	No	Map2,Hap1,Dync1i1,Kif5b,Ap3b1		Hap1
Pregnant vs Nulliparous	114 COAa-PAA-MEA Barhl2 Glut	Hypothalamus-extended amygdala	Yes	GOBP_APOPTOTIC_SIGNALING_PATHWAY	Stress Apoptosis	2	0.6567	Increased	0.2139	0.7861	0.9713	1	No	Usp47,Cdip1,Scg2,Grina,Gsk3b,Nacc2,Map2k4,Zfp385b,Foxo3,Ghitm,Nf1,Mapk9,Bcap31,Rack1,Hint1,Ptpn2,Uri1,Nrp1,Pdia3,Erp29,Dnaja1,Cyld,Atf2,Csnk2a1,Lrrk2,Tpt1,Aatf,Cul1,Trp53bp1,Eya3,Rb1cc1,Hras,Maged1,Ndufa13,Arl6ip5,Jmy,Madd,Sh3rf1,Ppp2r1a		Gstp1,Tgfb2,Bnip3,Itpr1,Eno1,Atf4,Csnk2a2,Cd24a,Adora1,Cul3,Gsk3b,Bex3,Fbxw7,Map2k4,Ptpn1,Casp9,Cdkn2d,Mapk8ip2,Selenos,Polb,Mtch2,Sstr3,Msh2,Siah2,Opa1,Park7,App,Ercc6,Pdpk1,Pik3r1
Pregnant vs Nulliparous	114 COAa-PAA-MEA Barhl2 Glut	Hypothalamus-extended amygdala	Yes	GOBP_CELLULAR_RESPIRATION	Metabolic	2	0.6573	Increased	0.2144	0.7856	0.9713	1	No	Uqcrb,Zbtb20,Dguok,Insr,Mdh1,Mtor,Ppargc1a,Cox5a,Aco2,Ogt,Ghitm,Pdhb,Prkaa2,Ncor1,Uqcr11,Ndufb5,Ndufa4,Dld,Ndufb8,Immp2l,Plec,Cox7a2l,Ndufa13,Cox6c,Cox7c,Cox7b,Cox8a,Cox7a2,Ogdh,Dlat,Tpi1,Sdha,Ndufa6		Aldoa,Ldha,Idh2,Tpi1,Eno1,Vcp,Prkaa2,Atp5o,Nr4a3,Mtch2,Msh2,Park7,App,Mtor
Pregnant vs Nulliparous	114 COAa-PAA-MEA Barhl2 Glut	Hypothalamus-extended amygdala	Yes	GOBP_VESICLE_CYTOSKELETAL_TRAFFICKING	Structural	2	1.342	Decreased	0.7849	0.2151	1	0.9726	No	Map2,Hap1,Dync1i1,Tanc2,Kif5b,Ap3b1		Hap1,Syt4
Pregnant vs Nulliparous	114 COAa-PAA-MEA Barhl2 Glut	Hypothalamus-extended amygdala	Yes	GOBP_MICROTUBULE_BASED_PROCESS	Structural	2	1.34	Decreased	0.7837	0.2163	1	0.973	No	Cfap54,Specc1l,Pard3b,Rufy3,Psma2,Map2,Ankfn1,Rfx3,Hook1,Mapre1,Pex14,Hap1,Hnrnpu,Copg2,Dync1i1,Dlg2,Psme4,Fgf13,Epha3,Dag1,Gsk3b,Axin1,Bicd1,Celf3,Odf2,Tubb4b,Ripor2,Apc2,Vps13a,Map6,Wapl,Prkaa2,Ncor1,Cep78,Ttll7,Cul9,Kif5b,Rock1,Capza1,Ap3b1,Zfp207,Npm1,Cyld,Neto1,Map1a,Ccser2,Rab27b,Kif21a,Slain1,Ift57,Cul1,Mark2,Dync1li2,Ccdc66,Slk,Dctn3,Dst,Trim37,Cltc,Chordc1,Ap3d1,Fntb,Clasp1,Stmn4,Vdac3,Pura		Apc,Tac1,Pak1,Stmn2,Vcp,Kif5a,Map2,Prkaa2,Ccser2,Gnai1,Prkcz,Map1b,Klc2,Nefl,Pten,Gsk3b,Tppp,Arhgef7,Actr2,Rab21,Dtnbp1,Kpnb1,Tubb3,Adcy3,Dync1h1,Opa1,App,Ap3b2,Kif5c,Camsap1,Fbxw11,Spast,Gba2,Mark3,Abraxas2,Csnk1d
Pregnant vs Nulliparous	114 COAa-PAA-MEA Barhl2 Glut	Hypothalamus-extended amygdala	Yes	GOBP_NEGATIVE_REGULATION_OF_MRNA_METABOLIC_PROCESS	Metabolic	2	1.339	Decreased	0.7829	0.2171	1	0.973	No	Adarb2,U2af2,Dhx9,Srsf4,Hnrnpu,Tent4b,Mapk14		Syncrip,Taf15,Elavl4,Mapk14,Tardbp,Mapkapk2,Csde1
Pregnant vs Nulliparous	114 COAa-PAA-MEA Barhl2 Glut	Hypothalamus-extended amygdala	Yes	GOBP_REGULATION_OF_GENERATION_OF_PRECURSOR_METABOLITES_AND_ENERGY	Metabolic	2	1.338	Decreased	0.7826	0.2174	1	0.973	No	Zbtb20,Insr,Gsk3b,Mtor,Ogt,Ghitm,Prkaa2,Ncor1		Vcp,Prkaa2,Gsk3b,Selenos,Mtch2,Park7,App,Mtor
Pregnant vs Nulliparous	114 COAa-PAA-MEA Barhl2 Glut	Hypothalamus-extended amygdala	Yes	GOBP_REGULATION_OF_ACTIN_FILAMENT_LENGTH	Structural	2	0.6648	Increased	0.2193	0.7807	0.9727	1	No	Specc1l,Arhgap18,Add3,Mtor,Tmsb4x,Arfgef1,Sptb,Capza1,Sema5a,Ssh2,Pak3		Sptbn2,Sptan1,Rac1,Cyfip2,Pik3r2,Actn2
Pregnant vs Nulliparous	114 COAa-PAA-MEA Barhl2 Glut	Hypothalamus-extended amygdala	Yes	GOBP_SYNAPSE_ASSEMBLY	Plasticity	2	1.334	Decreased	0.7801	0.2199	1	0.973	No	Reln,Lsamp,Cntn5,Gabrg1,Gabra2,Kirrel3,Flrt3,Pclo,Gabrb3,Il1rapl2,Spock2,Bhlhb9,Fgf13,Negr1,Gabrg3,Dag1,Slitrk1,Lrrtm3,Gphn,Zdhhc2,Fbxo45,Asic2,Pcdh17,Nrxn3,Grid2,Ogt,Flrt2,Lingo2,Srgap1,Mycbp2,Dock10,Gria1,Lrfn5,Syndig1,Gabra3		Sptbn2,Rac1,Caprin1,Cyfip2,Epha7,Bsn,Il1rapl2,Gabra1,Map1b,Pten,Cdh2,Ptpn1
Pregnant vs Nulliparous	114 COAa-PAA-MEA Barhl2 Glut	Hypothalamus-extended amygdala	Yes	GOBP_POSITIVE_REGULATION_OF_LIPID_METABOLIC_PROCESS	Metabolic	2	0.6681	Increased	0.2215	0.7785	0.9727	1	No	Srebf2,Abhd6,Crebl2,Fgf1,Clstn3,Mbtps2		Sphk2,Adora1,Gnai1,Kpnb1,Srebf2,Mtor,Prkce,Htr2a,Fabp3,Sorbs1,Ppargc1a
Pregnant vs Nulliparous	114 COAa-PAA-MEA Barhl2 Glut	Hypothalamus-extended amygdala	Yes	GOBP_POSTSYNAPTIC_SPECIALIZATION_ASSEMBLY	Neuronal	2	0.6686	Increased	0.2218	0.7782	0.9727	1	No	Reln		Sptbn2,Pten
Pregnant vs Nulliparous	114 COAa-PAA-MEA Barhl2 Glut	Hypothalamus-extended amygdala	Yes	GOBP_REGULATION_OF_GLIOGENESIS	Glial Myelination	2	1.331	Decreased	0.7779	0.2221	1	0.973	No	Negr1,Dag1,Mtor,Atxn1,Nf1,Sirt2,Ppp1cc,Dab1,Dicer1		Serpine2,Dicer1,Id4,Gfap
Pregnant vs Nulliparous	114 COAa-PAA-MEA Barhl2 Glut	Hypothalamus-extended amygdala	Yes	GOBP_FAT_CELL_DIFFERENTIATION	Immune	2	1.33	Decreased	0.7771	0.2229	1	0.973	No	Hnrnpu,Negr1,Mapk14,Axin1,Ppargc1a,Fermt2,Runx1t1,Atf2,Sirt2,Cds1,Ttc8,Pid1,Senp2,Osbpl8,Pias1		Mest,Bbs9,Zbtb16,Arid5b,Klf5,Vegfa,Med1,Id4,Sirt6
Pregnant vs Nulliparous	114 COAa-PAA-MEA Barhl2 Glut	Hypothalamus-extended amygdala	Yes	GOBP_REGULATION_OF_AUTOPHAGY_OF_MITOCHONDRION	Protein Dynamics	2	0.671	Increased	0.2234	0.7766	0.9728	1	No	Dnm1l,Huwe1		Bnip3,Csnk2a2,Fbxw7,Fbxl4,Srebf2,Park7
Pregnant vs Nulliparous	114 COAa-PAA-MEA Barhl2 Glut	Hypothalamus-extended amygdala	Yes	GOBP_POSTSYNAPTIC_SPECIALIZATION_ORGANIZATION	Neuronal	2	0.6716	Increased	0.2237	0.7763	0.973	1	No	Reln,Nrxn3,Tanc2,Grid2		Sptbn2,Pten,Cdh2
Pregnant vs Nulliparous	114 COAa-PAA-MEA Barhl2 Glut	Hypothalamus-extended amygdala	Yes	GOBP_POSITIVE_REGULATION_OF_LEUKOCYTE_CHEMOTAXIS	Immune	2	0.6728	Increased	0.2246	0.7754	0.9736	1	No	Dnm1l,Mcu,Ripor2		Rac1,Vegfb,Aif1,Gas6,App,Stk39,Ptk2,Il34
Pregnant vs Nulliparous	114 COAa-PAA-MEA Barhl2 Glut	Hypothalamus-extended amygdala	Yes	GOBP_SYNAPSE_ORGANIZATION	Plasticity	3	1.891	Decreased	0.7752	0.2248	1	0.973	No	Reln,Lsamp,Nrp2,Neurl1a,Cntn5,Gabrg1,Gabra2,Kirrel3,Cntn6,Grid1,Rims2,Gpr158,Slc8a3,Flrt3,Pclo,Gabrb3,Agap1,Il1rapl2,Tln2,Spock2,Frmpd4,Bhlhb9,Insr,Fgf13,Negr1,Gabrg3,Mapk14,Dag1,Shisa6,Slitrk1,Pgrmc1,Lrrtm3,Gphn,Zdhhc2,Fbxo45,Asic2,Glrb,Pcdh17,Cacnb2,Map2k4,Arhgap39,Nrxn3,Tanc2,Actn1,Grid2,Cd2ap,Ogt,Flrt2,Nf1,Arf4,Dip2a,Lingo2,Srgap1,Nrp1,Mycbp2,Sptb,Apoe,Kif5b,Rock1,Dock10,Wasf3,Snx27,Gria1,Lrfn5,Cdh8,Syndig1,Lrrk2,Gabra3	Nrg3,Fgf13,Ntrk2,Sparc	Sptbn2,Nrn1,Rac1,Sncb,Vcp,Caprin1,Cyfip2,Epha7,Bsn,Il1rapl2,Gabra1,Map1b,Ywhaz,Nefl,Pten,Map2k4,Cdh2,Ptpn1,Egln1,Cdh6,Cntn6
Pregnant vs Nulliparous	114 COAa-PAA-MEA Barhl2 Glut	Hypothalamus-extended amygdala	Yes	GOBP_NEGATIVE_REGULATION_OF_PHOSPHORUS_METABOLIC_PROCESS	Metabolic	2	1.325	Decreased	0.7743	0.2257	1	0.973	No	Adarb1,Abca2,Hnrnpu,Hipk3,Thy1,Ncor1,Ptpn2,Uri1,Dnaja1,Npm1,Adar,Sirt2		Apc,Aida,Pten,Ptpn1,Adar,Mtch2,Ywhag,Pgk1,Tardbp,Coro1c
Pregnant vs Nulliparous	114 COAa-PAA-MEA Barhl2 Glut	Hypothalamus-extended amygdala	Yes	GOBP_MEMORY	Behavior Cognition	2	1.325	Decreased	0.7738	0.2262	1	0.9731	No	Reln,Kcnk2,Slc8a3,Gabrb3,Vps13b,Insr,Fgf13,Pgrmc1,Rcan2,Camk4,Atxn1,Apoe,Gria1,Neto1,Map1a,Chst10,Adcy8		Slc17a7,Tac1,Rcan1,Camk4,Ppp3cb,Grin2a,Sorcs3,Btbd9,Dtnbp1,App,Adcy8,Ccnd2,Atxn1,Vldlr,Adcy1,Htr2a,Tacr1
Pregnant vs Nulliparous	114 COAa-PAA-MEA Barhl2 Glut	Hypothalamus-extended amygdala	Yes	GOBP_NEGATIVE_REGULATION_OF_CELL_ADHESION	Structural	2	1.324	Decreased	0.7733	0.2267	1	0.9731	No	Arhgap6,Specc1l,Psma2,Prkar1a,Ap1ar,Rc3h1,Ripor2,Pde3b,Nf1,Ptpn2,Angpt2,Nexmif,Sema5a,Prkg1,Jam3		Serpine2,Sema5a,Vegfa,Ubash3b,Psma4
Pregnant vs Nulliparous	114 COAa-PAA-MEA Barhl2 Glut	Hypothalamus-extended amygdala	Yes	GOBP_MODIFIED_AMINO_ACID_METABOLIC_PROCESS	Metabolic	2	0.6833	Increased	0.2315	0.7685	0.9736	1	No	Snca,Ggt7,Ctsb,Slc1a1,Ckb,Serinc5,Slc16a2,Mboat2,Gatm		Gstp1,Dio2
Pregnant vs Nulliparous	114 COAa-PAA-MEA Barhl2 Glut	Hypothalamus-extended amygdala	Yes	GOBP_T_CELL_DIFFERENTIATION_IN_THYMUS	Immune	2	1.316	Decreased	0.7677	0.2323	1	0.9736	No	Dock2,Psma2,Sos1,Camk4,Zeb1,Ptpn2		Bcl11b,Camk4
Pregnant vs Nulliparous	114 COAa-PAA-MEA Barhl2 Glut	Hypothalamus-extended amygdala	Yes	GOBP_REPRODUCTIVE_BEHAVIOR	Maternal Reproduction	2	1.315	Decreased	0.7674	0.2326	1	0.9736	No	Hcn1,Gabrb3,Acvr2a,Abat,Ncoa1		Tac1,Hdac2,Acvr2a,Pten,Mapk8ip2
Pregnant vs Nulliparous	114 COAa-PAA-MEA Barhl2 Glut	Hypothalamus-extended amygdala	Yes	GOBP_CYTOKINESIS	Immune	2	0.6857	Increased	0.2332	0.7668	0.9737	1	No	Cspp1,Atxn10,Exoc4,Exoc3,Pkp4,Rock1,Luzp1,Sh3glb1,Ccdc66,Plec,Dctn3		Apc,Cit,Exoc4,Pkp4,Cul3,Actr2
Pregnant vs Nulliparous	114 COAa-PAA-MEA Barhl2 Glut	Hypothalamus-extended amygdala	Yes	GOBP_RESPONSE_TO_OXIDATIVE_STRESS	Stress Apoptosis	2	0.6865	Increased	0.2337	0.7663	0.9737	1	No	Ercc6l2,Psma2,Pex14,Penk,Ppp5c,Ncoa7,Ppargc1a,Rcan2,Prdx6,Map2k4,Slc11a2,Foxo3,Cd2ap,Mapk9,Prkaa2,Rack1,Apoe,Prkd1,Atf2,Lrrk2,Psmd1,Cul1,Sirt2,Cyb5b,Slc8a1,Atp2a2		Gstp1,Bnip3,Atf4,Rcan1,Top2b,Arntl,Prkaa2,Hdac2,Cul3,Nr4a3,Aif1,Map2k4,Selenos,Map1lc3a,Tor1a,Etv5,Park7,Tet1,Ercc6,Fbxo31,Nfe2l1,Usp25,Jak2,Psmd1,Tacr1,Lrrk2,Chrna4,Smpd3,Ppargc1a,Trp53,Atf2,Comt,Slc1a1,Mtf1,Abcc1,Plekha1,Ppp5c,Psmb6,Psmd6,Ppif,Foxp1,Capn2,Prkaa1,Atp2a2
Pregnant vs Nulliparous	114 COAa-PAA-MEA Barhl2 Glut	Hypothalamus-extended amygdala	Yes	GOBP_PROTEIN_POLYUBIQUITINATION	Protein Dynamics	2	1.313	Decreased	0.766	0.234	1	0.9736	No	Hectd2,Ube2k,Trip12,Fbxl7,Huwe1,Ube3a,Axin1,Fbxo45,Ube2d2a,Rc3h1,Ubr2,Smurf1,Wsb1,Anapc4,Mycbp2,Rnf187,Cul1,Taf1,Rc3h2,Ubr5,Anapc1,Npepps		Prpf19,Cul3,Spop,Ube2g1,Cdc16,Itch,Rnf14,Cdc23,Npepps,Pik3r1,Fbxw11,Nfe2l1
Pregnant vs Nulliparous	114 COAa-PAA-MEA Barhl2 Glut	Hypothalamus-extended amygdala	Yes	GOBP_REGULATION_OF_PHOSPHORUS_METABOLIC_PROCESS	Metabolic	3	1.876	Decreased	0.766	0.234	1	0.9736	No	Reln,Prkar2a,Ube2k,Zbtb20,Adarb1,Abca2,Dnm1l,Diras2,Hnrnpu,Prkar1a,Hipk3,Acvr2a,Insr,Mtor,Araf,Ogt,Tmsb4x,Thy1,Prkaa2,Ncor1,Rack1,Ccny,Ptpn2,Uri1,Nrp1,Dnaja1,Npm1,Mob1b,Adar,Map3k4,Adcy8,Prkar1b,Map3k10,Sirt2	Csf1r,Lmo4,Vegfb	Lmo4,Apc,Kit,Rac1,Vegfb,Eno1,Cdk5r2,Vcp,Sphk2,Aida,Epha7,Prkaa2,Adora1,Acvr2a,Synpo2,Pten,Ptpn1,Adar,Gas6,Map3k7,Mtch2,Prkar1a,Ccnt1,App,Mtor,Ywhag,Ercc6,Adcy8,Pgk1,Tardbp,Hgs,Coro1c,Phb2,Jak2,Htr2a,Abi1,Flt3,Diras1,Fabp3,Snf8
Pregnant vs Nulliparous	114 COAa-PAA-MEA Barhl2 Glut	Hypothalamus-extended amygdala	Yes	GOBP_REGULATION_OF_CELLULAR_RESPONSE_TO_TRANSFORMING_GROWTH_FACTOR_BETA_STIMULUS	Growth Factors	2	1.313	Decreased	0.7658	0.2342	1	0.9736	No	Suds3,Smurf2,Sap130,Axin1,Smurf1,Ogt,Rbbp7,Zeb1		Hdac2,Crebbp,Sap130,Zeb2,Tet1,Pdpk1,Cited2
Pregnant vs Nulliparous	114 COAa-PAA-MEA Barhl2 Glut	Hypothalamus-extended amygdala	Yes	GOBP_CARBOHYDRATE_METABOLIC_PROCESS	Metabolic	2	0.688	Increased	0.2347	0.7653	0.9737	1	No	Prkag2,Snca,Pgm2l1,Aldoa,St6galnac3,B3glct,Zbtb7a,Nln,St3gal3,Edem3,Ppp4r3b,Gapdh,Lancl1,B3gat1,St6gal2,Pfkp,Man1a2,Nr3c1,Atp1a2,Hmgb1		Aldoa,Ldha,Idh2,Tpi1,Eno1,Cartpt,Atf4,Lancl2,Gm2a
Pregnant vs Nulliparous	114 COAa-PAA-MEA Barhl2 Glut	Hypothalamus-extended amygdala	Yes	GOBP_LIPID_HOMEOSTASIS	Metabolic	2	1.311	Decreased	0.7647	0.2353	1	0.974	No	Cnbp,Cyp7b1,Zbtb20,Abca2,Negr1,Usf2,Prkaa2,Acaca,Apoe		Cd24a,Acaca,Prkaa2,Furin,Adora1,Fbxw7,Mtch2,Rora,Srebf2
Pregnant vs Nulliparous	114 COAa-PAA-MEA Barhl2 Glut	Hypothalamus-extended amygdala	Yes	GOBP_GLYCOPROTEIN_METABOLIC_PROCESS	Metabolic	2	1.311	Decreased	0.7645	0.2355	1	0.974	No	Galntl6,Abca2,Hs6st2,Hs3st4,Dpm1,Cst3,Man1a,B4galt5,Ogt,Mgat4a,Galnt18,Galnt13,Arfgef1,Tet2,Necab1,Dhdds,Oga,Chst10,Aatf		Mest,Chst10,Ago2,Ncstn,Ext2,Hif1a,Ndst1
Pregnant vs Nulliparous	114 COAa-PAA-MEA Barhl2 Glut	Hypothalamus-extended amygdala	Yes	GOBP_REGULATION_OF_BEHAVIOR	Behavior Cognition	2	1.307	Decreased	0.762	0.238	1	0.974	No	Reln,Zfhx3,Penk,Mtor,Apoe,Gria1,Mbd5,Sgip1,Ahi1		Cartpt,Arrdc3,Npy2r,Hdac2,Adora1,Nr4a3,Cntnap4,Mtor,Mef2c
Pregnant vs Nulliparous	114 COAa-PAA-MEA Barhl2 Glut	Hypothalamus-extended amygdala	Yes	GOBP_REGULATION_OF_CALCIUM_MEDIATED_SIGNALING	Ion Transport	2	0.693	Increased	0.2382	0.7618	0.9737	1	No	Hap1,Negr1,Gsk3b,Mtor,Sppl3,Hint1,Pcp4,Lrrk2,Grm5		Ppp3r1,Itpr1,Rcan1,Ppp3cb,Gsk3b
Pregnant vs Nulliparous	114 COAa-PAA-MEA Barhl2 Glut	Hypothalamus-extended amygdala	Yes	GOBP_TYPE_I_INTERFERON_PRODUCTION	Immune	2	1.306	Decreased	0.7614	0.2386	1	0.974	No	Tasor2,Zbtb20,Dhx9,Riok3,Gsk3b,Tbk1,Klhl22		Kat8,Cul3,Gsk3b,Itch
Pregnant vs Nulliparous	114 COAa-PAA-MEA Barhl2 Glut	Hypothalamus-extended amygdala	Yes	GOBP_REACTIVE_NITROGEN_SPECIES_METABOLIC_PROCESS	Metabolic	2	1.304	Decreased	0.7595	0.2405	1	0.974	No	Oprm1,Slc7a6,Acvr2a,Insr		Rac1,Acvr2a,Selenos,Ddah1,Rora,App
Pregnant vs Nulliparous	114 COAa-PAA-MEA Barhl2 Glut	Hypothalamus-extended amygdala	Yes	GOBP_REGULATION_OF_SMALL_MOLECULE_METABOLIC_PROCESS	Metabolic	2	0.6977	Increased	0.2414	0.7586	0.9754	1	No	Prkag2,Snca,Srebf2,Egr1,Nme1,Zbtb7a,Atcay,Nln,Ppp4r3b,Nr3c1,Fgf1,Hmgb1		Eno1,Vcp,Sphk2,Prkaa2,Gnai1,Selenos,Mtch2,Prmt3,Kpnb1,Rora,Srebf2,Park7,App,Mtor,Pgk1,Nfe2l1,Wdtc1,Htr2a,Fabp3,Sorbs1,Ncor1
Pregnant vs Nulliparous	114 COAa-PAA-MEA Barhl2 Glut	Hypothalamus-extended amygdala	Yes	GOBP_POSITIVE_REGULATION_OF_ADAPTIVE_IMMUNE_RESPONSE	Immune	2	0.6977	Increased	0.2414	0.7586	0.9754	1	No	Tfrc,Klhl22,Hspd1,Kmt5b,Trp53bp1		Prkcq,Prkcz,Map3k7,Msh2,Opa1,Ywhag,Tfrc,Brd4
Pregnant vs Nulliparous	114 COAa-PAA-MEA Barhl2 Glut	Hypothalamus-extended amygdala	Yes	GOBP_GLYCEROLIPID_METABOLIC_PROCESS	Metabolic	2	0.6979	Increased	0.2415	0.7585	0.9754	1	No	Ptpn11,Pip5k1c,Chka,Dagla,Abhd2,Pitpnm3,Plcb4,Pip5k1a,Abhd6,Enpp2,Gnpat,Faah,Mtmr7,Mecp2,Gpcpd1,Sacm1l,Pip4k2a,Ddhd2,Slc44a1,Agpat4,Pikfyve,Pip4k2b,Serinc5,Gde1,Acsl1,Efr3b,Mboat2,Pik3r3,Pi4kb,Selenoi		Pip5k1c,Dagla,Inpp4b,Pik3cd,Pten,Fbxw7,Pip4k2c,Pafah1b2,Sel1l,Acsl1,Tbl1xr1,Sacm1l,Pik3r1,Etnk1,Plcb4,Pi4ka,Phb2,Htr2a,Fabp3,Gk,Pdgfa
Pregnant vs Nulliparous	114 COAa-PAA-MEA Barhl2 Glut	Hypothalamus-extended amygdala	Yes	GOBP_REGULATION_OF_PRODUCTION_OF_MOLECULAR_MEDIATOR_OF_IMMUNE_RESPONSE	Immune	2	0.6986	Increased	0.2422	0.7578	0.9754	1	No	Tfrc,Camk4,Kmt5b,Trp53bp1,Cuedc2		Tgfb2,Kit,Sphk2,Bcl6,Camk4,Prkcz,Nr4a3,Map3k7,Msh2,Tfrc,Hk1,Phb2,Htr2a
Pregnant vs Nulliparous	114 COAa-PAA-MEA Barhl2 Glut	Hypothalamus-extended amygdala	Yes	GOBP_REGULATION_OF_LEUKOCYTE_MIGRATION	Immune	2	0.6998	Increased	0.2429	0.7571	0.9757	1	No	Abl2,Ptprj,Lgmn,Ptger4,Hmgb1,Ptk2,Cx3cl1,Il34		Rac1,Vegfb,Adora1,Aif1,Gas6,App,Stk39,Tacr1,Ptk2,Smpd3,Il34,Mtus1
Pregnant vs Nulliparous	114 COAa-PAA-MEA Barhl2 Glut	Hypothalamus-extended amygdala	Yes	GOBP_RESPONSE_TO_TYPE_I_INTERFERON	Immune	2	1.299	Decreased	0.756	0.244	1	0.974	No	Ube2k,Usp29,Psma2,Tbk1,Ptpn2,Adar,Psmd1,Traf3		Ptpn1,Adar,Jak1,Smpd1,Psmd1,Mettl3,Samhd1,Psmb6,Psmd6
Pregnant vs Nulliparous	114 COAa-PAA-MEA Barhl2 Glut	Hypothalamus-extended amygdala	Yes	GOBP_NEGATIVE_REGULATION_OF_NUCLEOBASE_CONTAINING_COMPOUND_METABOLIC_PROCESS	Metabolic	3	1.859	Decreased	0.7556	0.2444	1	0.974	No	Tle4,Suds3,Meis2,Zfhx3,Kcnk2,Cnbp,Zbtb20,Adarb2,Dach1,U2af2,Mef2a,Rfx3,Pspc1,Dhx9,Zmym5,Kdm5c,Pex14,Phf6,Srsf4,Tfdp2,Peg3,Sqstm1,Hnrnpu,Foxp2,Tent4b,Smurf2,Sap130,Naca,Mapk14,Zfp639,Sfmbt1,Smyd3,Axin1,Gtf2ird1,Orc2,Nacc2,Zbtb38,Trerf1,Strn3,Crebzf,Wwc1,Foxo3,Wapl,Atxn1,Bach2,Ogt,Rbbp7,Zfp608,Ncor1,Zeb1,Ptpn2,Uri1,Runx1t1,Atf7ip,Phc3,Nbas	Foxo1,Crym,Cux1,Cryab	Gstp1,Lmo4,Meis2,Rnf2,Eno1,Atf4,Ascl1,Syncrip,Lancl2,Sox4,Mef2a,Hdac5,Pou3f3,Arntl,Dnmt3a,Maf1,Bcl6,Hdac2,Kat8,Sumo1,Kdm5b,Ywhaz,Taf15,Cul3,Crebbp,Nr2c2,Nr4a3,Mta1,Sap130,Gas6,Zfp148,Trim28,Phc2,Zeb2,Cbx5,Mtch2,Bach2,Msh2,Kat14,Siah2,Ube2i,Elavl4,Bcor,Kdm4a,Atn1,Srebf2,Cux1,Tbl1xr1,Etv5,App,Ctbp1,Tet1,Ctnnbip1,Ehmt2,Nrip1,Ercc6,Mef2c,Cited2,Nr2f1,Pgk1,Mapk14,Trim24,Tardbp,Atxn1,Nfe2l1,Scrt2,Smarca4
Pregnant vs Nulliparous	114 COAa-PAA-MEA Barhl2 Glut	Hypothalamus-extended amygdala	Yes	GOBP_REGULATION_OF_NEUROGENESIS	Plasticity	3	1.856	Decreased	0.7542	0.2458	1	0.974	No	Reln,Rufy3,Neurl1a,Map3k13,Map2,Oprm1,Robo1,Hap1,Dcc,Bhlhb9,Fgf13,Negr1,Dag1,Slitrk1,Mtor,Smurf1,Map6,Atxn1,Nf1,Thy1	Fgf13,Ntrk2,Cux1,Ptprz1,Sema6d,Vegfa,Cux2	Hap1,Syt4,Mest,Serpine2,Sema5a,Bdnf,Dicer1,Efnb3,L1cam,Plxna3,Vegfa,Id4,Rtn4,Stk11,Kdm1a,Gfap,Hif1a
Pregnant vs Nulliparous	114 COAa-PAA-MEA Barhl2 Glut	Hypothalamus-extended amygdala	Yes	GOBP_SYNAPTIC_VESICLE_EXOCYTOSIS	Neuronal	2	0.7046	Increased	0.2462	0.7538	0.976	1	No	Vamp2,Snca,Cspg5,Pip5k1c,Sv2b,Stxbp5,Stx1a,Napb,Prkcb,Cadps2,Unc13a		Pip5k1c,Snap25,Rph3a,Rab5a,Prkcg,Sv2c,Stx1a,Dtnbp1,Stxbp1,Rab3a,Fbxl20,Sv2a,Lrrk2,Fmr1,Erc2,Syp
Pregnant vs Nulliparous	114 COAa-PAA-MEA Barhl2 Glut	Hypothalamus-extended amygdala	Yes	GOBP_IMMUNE_RESPONSE_REGULATING_SIGNALING_PATHWAY	Immune	2	1.295	Decreased	0.7537	0.2463	1	0.974	No	Pde4d,Fbxl2,C1qtnf4,Yes1,Sqstm1,Riok3,Hsp90b1,Erbin,Plcl2,Sos1,Tbk1,Rc3h1,Ubr2,Sec14l1,Map2k4,Sppl3,Cd2ap,Usp50,Ogt,Thy1,Pde4b,Mapk9,Hspd1,Ptpn2,Pram1,Ap3b1,Cyld,Tax1bp1,Prkd1,Sirt2,Traf3,Pak3		Prkcq,Kit,Pak1,Tyro3,Cd24a,Pik3cd,Lgr4,Crebbp,Nr4a3,Itch,Map2k4,Map3k7,App,Prkce,Mef2c,Pdpk1,Pik3r1
Pregnant vs Nulliparous	114 COAa-PAA-MEA Barhl2 Glut	Hypothalamus-extended amygdala	Yes	GOBP_SODIUM_ION_TRANSPORT	Ion Transport	2	1.293	Decreased	0.7524	0.2476	1	0.974	No	Hcn1,Nkain3,Unc79,Slc24a3,Slc8a3,Fgf13,Camk2d,Slc9a7,Asic2,Nkain2,Nalcn,Scn3a,Scn9a,Cntn1		Slc17a7,Fgf12,Cntn1,Scn1a
Pregnant vs Nulliparous	114 COAa-PAA-MEA Barhl2 Glut	Hypothalamus-extended amygdala	Yes	GOBP_REGULATION_OF_RESPONSE_TO_STRESS	Stress Apoptosis	3	1.152	Increased	0.251	0.749	0.9796	1	No	Prkar2a,Ube2k,Usp47,Fbxl2,Kcnk2,Usp29,Oprm1,Pspc1,Dhx9,C1qtnf4,Yes1,Sqstm1,Penk,Sgta,Riok3,Prkar1a,Hsp90b1,Erbin,Grina,Mapk14,Supt3,Gsk3b,Cd200,Tbk1,Mtor,Nbr1,Ncoa7,Sec14l1,Nacc2,Bcr,Tafa5,Lrig2,Fermt2,Usp50,Ogt,Tmsb4x,Thy1,Hspd1,Bcap31,Rack1,Ptpn2,Arfgef1,Apoe,Fus,Erp29,Dnaja1,Ap3b1,Npm1,Cyld,Tax1bp1,Kmt5b,Lrfn5,Prkd1,Usp19,Adar,Csnk2a1,Lrrk2,Tpt1,Adcy8,Prkar1b,Cul1,Abhd12,Sirt2,Prkg1,Traf3,Grm5,Pak3,Prkcg,Ptprf,Trp53bp1,Chordc1,Smarcc1,Eya3	Bcl2,Foxo1,Ccl7,Tgfb2,Hbegf,Igf1,Mif,Mettl3,Htr2a	Gstp1,Tgfb2,Dagla,Tac1,Vegfb,Eno1,Pak1,Tyro3,Sox4,Top2b,Dnmt3a,Bcl6,Prkcg,Furin,Adora1,Lgr4,Trpc3,Ywhaz,Crebbp,Pten,Nr4a3,Gsk3b,Itch,Fbxw7,Ptpn1,Adar,Cdkn2d,Mapk8ip2,Arid1a,Actr2,Selenos,Egln1,Trim28,Polb,Map3k7,Mtch2,Cdk9,Ddah1,Prkar1a,Rora,Opa1,Park7,App,Mtor,Prkce,Ercc6,Adcy8,Mef2c,Pdpk1,Pik3r1
Pregnant vs Nulliparous	114 COAa-PAA-MEA Barhl2 Glut	Hypothalamus-extended amygdala	Yes	GOBP_EXCITATORY_SYNAPSE_ASSEMBLY	Plasticity	2	1.287	Decreased	0.7477	0.2523	1	0.9754	No	Reln		Fgfr1,Lats1,Grid2,Ptk2b,Plxnb2,Shank3,Reln
Pregnant vs Nulliparous	114 COAa-PAA-MEA Barhl2 Glut	Hypothalamus-extended amygdala	Yes	GOBP_IMMUNE_SYSTEM_DEVELOPMENT	Immune	2	0.7135	Increased	0.2524	0.7476	0.9798	1	No	Tfrc,Pbx1,Rc3h1,Cd2ap,Hspd1,Kmt5b,Adar,Trp53bp1,Rc3h2,Jarid2		Lmo4,Bcl11b,Bcl6,Itch,Adar,Polb,Msh2,Tfrc,Cited2
Pregnant vs Nulliparous	114 COAa-PAA-MEA Barhl2 Glut	Hypothalamus-extended amygdala	Yes	GOBP_ENDOCRINE_SYSTEM_DEVELOPMENT	Hormonal	2	1.285	Decreased	0.7469	0.2531	1	0.9758	No	Pbx1,Rfx3,Ier3ip1,Insr,Gsk3b,Nf1		Ascl1,Sox4,Arntl,Gsk3b,Cdh2,Rheb,Pdpk1,Cited2
Pregnant vs Nulliparous	114 COAa-PAA-MEA Barhl2 Glut	Hypothalamus-extended amygdala	Yes	GOBP_REGULATION_OF_POSTSYNAPTIC_MEMBRANE_NEUROTRANSMITTER_RECEPTOR_LEVELS	Neuronal	2	1.284	Decreased	0.7458	0.2542	1	0.9769	No	Tfrc,Ap2a1,Grid1,Erbin,Dlg2,Dag1,Shisa6,Grip1,Gphn,Zdhhc2,Grid2,Ogt,Caly,Nsg2,Snx27,Neto1,Usp32		Ppp3r1
Pregnant vs Nulliparous	114 COAa-PAA-MEA Barhl2 Glut	Hypothalamus-extended amygdala	Yes	GOBP_ALCOHOL_METABOLIC_PROCESS	Metabolic	2	0.7178	Increased	0.2556	0.7444	0.9798	1	No	Inpp4b,Cyp7b1,Abca2		Idh2,Tpi1,Sphk2,Inpp4b,Prkaa2,Gnai1,Hmgcr,Kpnb1,Srebf2,Park7,Smpd1,Gba2,Nfe2l1,Vldlr
Pregnant vs Nulliparous	114 COAa-PAA-MEA Barhl2 Glut	Hypothalamus-extended amygdala	Yes	GOBP_REGULATION_OF_SYNAPSE_STRUCTURE_OR_ACTIVITY	Neuronal	3	1.838	Decreased	0.7429	0.2571	1	0.9774	No	Reln,Lsamp,Nrp2,Neurl1a,Grid1,Gpr158,Flrt3,Agap1,Il1rapl2,Frmpd4,Bhlhb9,Negr1,Mapk14,Dag1,Slitrk1,Pgrmc1,Lrrtm3,Asic2,Tanc2,Grid2,Ogt,Flrt2,Nf1,Arf4,Lingo2,Srgap1,Mycbp2,Apoe,Kif5b,Rock1,Dock10,Snx27,Lrfn5,Cdh8,Syndig1,Lrrk2	Ntrk2,Sparc,Slc17a6	Slc17a7,Nrn1,Rac1,Vcp,Caprin1,Cyfip2,Epha7,Il1rapl2,Map1b,Ywhaz,Nefl,Cdh2,Ptpn1,Egln1,Dtnbp1,Slc17a6,Dlgap4,Etv5,App,Mef2c,Nrcam,Mapk14,Ntng2,Vldlr
Pregnant vs Nulliparous	114 COAa-PAA-MEA Barhl2 Glut	Hypothalamus-extended amygdala	Yes	GOBP_LEUKOCYTE_MEDIATED_IMMUNITY	Immune	2	0.7208	Increased	0.2577	0.7423	0.9798	1	No	Tfrc,Klhl22,Tubb4b,Bcr,Camk4,Hspd1,Gnaq,Kif5b,Pram1,Kmt5b		Kit,Tac1,Sphk2,Pik3cd,Bcl6,Camk4,Gnai1,Prkcz,Ppp3cb,Nr4a3,Map3k7,Msh2,Stxbp1,Ywhag,Tfrc,Pdpk1,Pik3r1
Pregnant vs Nulliparous	114 COAa-PAA-MEA Barhl2 Glut	Hypothalamus-extended amygdala	Yes	GOBP_REGULATION_OF_CALCIUM_ION_TRANSMEMBRANE_TRANSPORT	Ion Transport	2	0.721	Increased	0.2578	0.7422	0.9798	1	No	Pde4d,Cbarp,Camk2d,Cacnb2,Thy1,Pde4b,Ubr3,Prkd1		Ppp3r1,Trpc3,Sumo1,Ppp3cb,App,Prkce,Cacnb1,Pdpk1,Grin1,Fmr1,Bax,Akap5,Trpc1
Pregnant vs Nulliparous	114 COAa-PAA-MEA Barhl2 Glut	Hypothalamus-extended amygdala	Yes	GOBP_PHOSPHORUS_METABOLIC_PROCESS	Metabolic	3	1.163	Increased	0.258	0.742	0.9798	1	No	Reln,Plppr1,Inpp4b,Prkar2a,Pde4d,Ube2k,Pip5k1b,Map3k13,Dpyd,Zbtb20,Adarb1,Abca2,Dguok,Dnm1l,Diras2,Dpm1,Agpat3,Hnrnpu,Prkar1a,Gucy1a2,Plcl2,Slc44a2,Dlg2,Tnik,Hipk3,Acvr2a,Insr,Alk,Epha3,Abca8b,Camk2d,Gsk3b,Tbk1,Got2,Bckdhb,Gphn,Mdh1,Mast2,Ppp5c,Mtor,Araf,Prdx6,Bcr,Pde7a,Camk4,Mtm1,Ogt,Pdhb,Tmsb4x,Thy1,Pde4b,Mapk9,Prkaa2,Acot7,Ncor1,Rack1,Hint1,Dip2a,Ccny,Ptpn2,Dgkb,Ndufb5,Uri1,Nrp1,Acaca,Ppp2r2a,Rock1,Dnaja1,Dhdds,Npm1,Dld,Dbi,Mob1b,Prkd1,Pde8b,Atf2,Adar,Csnk2a1,Sh3glb1,Ndufb8,Lrrk2,Map3k4,Pafah1b2,Adcy8,Prkar1b,Map3k10,Ptprn2,Abhd12,Sirt2,Mark2,Tkt,Ssh2,Slk,Ptprr,Fggy,Pigk,Limch1,Hacd2,Taf1,Cds1,Ppp1cc,Ptprf	Pgr,Ntrk2,Igf1,Cnp,Cartpt,Camk2a,Ptprz1,Mif,Htr2a,Vegfa	Aldoa,Lmo4,Pip5k1c,Ldhb,Apc,Kit,Ldha,Idh2,Rac1,Tpi1,Vegfb,Eno1,Adcy2,Cdk5r2,Vcp,Cartpt,Sphk2,Inpp4b,Camk2a,Mmut,Dusp6,Aida,Epha7,Acaca,Pik3cd,Gucy1a1,Prkaa2,Atp5o,Camk4,Adora1,Acvr2a,Prkcz,Synpo2,Ggps1,Ywhaz,Gmfb,Pten,Ppp3cb,Gsk3b,Fasn,Ptpn1,Adar,Acsl4,Gas6,Jak1,Pip4k2c,Hmgcr,Map3k7,Pafah1b2,Mtch2,Cdk9,Prkar1a,Ccnt1,Adcy3,Acsl1,Nlk,Rora,Slc25a22,Opa1,Park7,Gfpt1,App,Mtor,Ctbp1,Ywhag,Sacm1l,Ercc6,Smpd1,Adcy8,Pdpk1,Pik3r1,Fbxw11,Far2,Mark3,Pgk1,Etnk1,Csnk1d,Dusp5,Plcb4,Tardbp,Nfe2l1,Hgs,Sdhc,Cnp,Coro1c,Pi4ka,Stk39,Ogdh,Hk1,Atp6v1b2,Phb2,Jak2,Adcy1,Tbck,Htr2a,Abi1,Flt3,Slk,Got2,Lrrk2,Diras1,Fabp3,Snf8
Pregnant vs Nulliparous	114 COAa-PAA-MEA Barhl2 Glut	Hypothalamus-extended amygdala	Yes	GOBP_RESPONSE_TO_INTERLEUKIN_1	Immune	2	0.7213	Increased	0.2581	0.7419	0.9798	1	No	Ptgis,Snca,Egr1,Sirpa,Il1rap,Otud4		Map3k7,Rora,App,Smpd1
Pregnant vs Nulliparous	114 COAa-PAA-MEA Barhl2 Glut	Hypothalamus-extended amygdala	Yes	GOBP_POSITIVE_REGULATION_OF_CARBOHYDRATE_METABOLIC_PROCESS	Metabolic	2	1.279	Decreased	0.7419	0.2581	1	0.9774	No	Zbtb20,Insr,Mtor,Ppargc1a,Prkaa2,Ptpn2		Irs2,Arnt,Ppp4r3a,Hif1a
Pregnant vs Nulliparous	114 COAa-PAA-MEA Barhl2 Glut	Hypothalamus-extended amygdala	Yes	GOBP_ACYL_COA_METABOLIC_PROCESS	Metabolic	2	0.7229	Increased	0.2592	0.7408	0.98	1	No	Bckdhb,Pdhb,Acot7,Dip2a,Acaca,Dld,Hacd2,Ogdh,Acsl3,Dlat		Mmut,Acaca,Fasn,Acsl4,Hmgcr,Acsl1,Far2,Pgk1,Ogdh
Pregnant vs Nulliparous	114 COAa-PAA-MEA Barhl2 Glut	Hypothalamus-extended amygdala	Yes	GOBP_FEEDING_BEHAVIOR	Behavior Cognition	2	1.277	Decreased	0.7406	0.2594	1	0.9781	No	Dach1,C1qtnf4,Penk,Negr1,Ubr3,Sgip1		Cartpt,Npy2r,Nr4a3
Pregnant vs Nulliparous	114 COAa-PAA-MEA Barhl2 Glut	Hypothalamus-extended amygdala	Yes	GOBP_CHEMICAL_SYNAPTIC_TRANSMISSION_POSTSYNAPTIC	Neuronal	2	1.277	Decreased	0.7404	0.2596	1	0.9781	No	Reln,Kcnk2,Rab3gap1,Rims2,Slc8a3,Gabrb3,Abat,Gsk3b,Glrb,Grid2,Atxn1,Grik2,Gria1,Neto1,Lrrk2,Prkar1b,Grm5,Nrxn1		Slc17a7,Npy2r,Adora1,Prkcz,Pten,Gsk3b,Mapk8ip2,Stx1a,Grin2a,Glra2,App,Mef2c,Atxn1,Grin1,Lrrk2,Chrna4,Eif4a3
Pregnant vs Nulliparous	114 COAa-PAA-MEA Barhl2 Glut	Hypothalamus-extended amygdala	Yes	GOBP_POSITIVE_REGULATION_OF_NEURON_DIFFERENTIATION	Plasticity	2	0.7239	Increased	0.2599	0.7401	0.9803	1	No	Brinp2,Tcf4,Eif4g1,Arhgef2,Mef2c,Nrcam		Ascl1,Bcl6,Map1b,App,Vwc2l,Mef2c,Nrcam
Pregnant vs Nulliparous	114 COAa-PAA-MEA Barhl2 Glut	Hypothalamus-extended amygdala	Yes	GOBP_RESPONSE_TO_TRANSFORMING_GROWTH_FACTOR_BETA	Growth Factors	2	1.272	Decreased	0.7374	0.2626	1	0.9789	No	Suds3,Zfhx3,Zmiz1,Yes1,Penk,Smurf2,Sap130,Axin1,Smurf1,Fermt2,Cd2ap,Ogt,Rbbp7,Zeb1		Tgfb2,Hdac2,Furin,Crebbp,Sap130,Zeb2,Map3k7,Smad1,Nlk,Tet1,Mef2c,Pdpk1,Cited2
Pregnant vs Nulliparous	114 COAa-PAA-MEA Barhl2 Glut	Hypothalamus-extended amygdala	Yes	GOBP_LONG_TERM_SYNAPTIC_POTENTIATION	Plasticity	2	1.268	Decreased	0.7343	0.2657	1	0.9802	No	Reln,Slc8a3,Sqstm1,Caln1,Camk2d,Gsk3b,Zdhhc2,Nf1,Apoe,Gria1,Adcy8,Prkar1b,Prkcg		Snap25,Camk2a,Prkcg,Adora1,Prkcz,Gsk3b,Hmgcr,Grin2a
Pregnant vs Nulliparous	114 COAa-PAA-MEA Barhl2 Glut	Hypothalamus-extended amygdala	Yes	GOBP_POSITIVE_REGULATION_OF_LEUKOCYTE_CELL_CELL_ADHESION	Immune	2	0.7337	Increased	0.267	0.733	0.9845	1	No	Abl2,Ptpn11,Brd2,Sirpa,Shb,Actb		Prkcq,Sox4,Cd24a,Pik3cd,Bcl6,Prkcz,Nr4a3,Aif1,Arid1a,Opa1,Mtor,Ywhag,Tfrc,Pdpk1,Brd4,Smarca4,Smarcd1,Jak2
Pregnant vs Nulliparous	114 COAa-PAA-MEA Barhl2 Glut	Hypothalamus-extended amygdala	Yes	GOBP_POSITIVE_REGULATION_OF_CELL_ADHESION	Structural	3	1.178	Increased	0.2675	0.7325	0.9845	1	No	Abl2,Frmd5,Ptpn11,Cdh13,Ctnnb1,Lamc1,Cspg5,Carmil1,Brd2,Ptprj,Sirpa,Shb,Actb	Tgfb2,Igf1,Cxcl13,Htr2a,Vegfa,Jak2,Cd47,Jak1,Il6st	Tgfb2,Prkcq,Rac1,Sox4,Cd24a,Pik3cd,Npy2r,Bcl6,Pik3r2,Prkcz,Nr4a3,Gsk3b,Aif1,Arhgef7,Arid1a,Jak1,Jup,Opa1,Mtor,Ywhag,Tfrc,Prkce,Pdpk1,Cited2,Lamc1,Brd4,Smarca4
Pregnant vs Nulliparous	114 COAa-PAA-MEA Barhl2 Glut	Hypothalamus-extended amygdala	Yes	GOBP_NEURON_MATURATION	Neuronal	2	0.7346	Increased	0.2676	0.7324	0.9845	1	No	Map3k13,Cntnap2,B4galt5,Mtch1		Ndrg4,Rac1,Srrm4,Fbxo41,App,Nrcam
Pregnant vs Nulliparous	114 COAa-PAA-MEA Barhl2 Glut	Hypothalamus-extended amygdala	Yes	GOBP_KETONE_METABOLIC_PROCESS	Metabolic	2	0.7381	Increased	0.2702	0.7298	0.9855	1	No	Prkag2,Snca,Egr1,Nme1,Inhba		Tpi1,Prmt3,Park7,Pgk1,Nmt1,Nfe2l1,Wdtc1,Fabp3,Ncor1,Ndufa9,Ppargc1a
Pregnant vs Nulliparous	114 COAa-PAA-MEA Barhl2 Glut	Hypothalamus-extended amygdala	Yes	GOBP_CALCIUM_ION_TRANSMEMBRANE_TRANSPORT	Ion Transport	2	1.262	Decreased	0.7298	0.2702	1	0.981	No	Trpm3,Pde4d,Tmco1,Cachd1,Oprm1,Trpc4,Slc24a3,Mcu,Slc8a3,Cbarp,Grina,Plcl2,Camk2d,Ryr3,Cacnb2,Nalcn,Ghitm,Thy1,Pde4b,Cacna1d,Ubr3		Ppp3r1,Atp2b2,Itpr1,Trpc3,Sumo1,Ppp3cb,Smdt1,Gas6,Grin2a,Cacna1a,App,Prkce,Cacnb1,Pdpk1
Pregnant vs Nulliparous	114 COAa-PAA-MEA Barhl2 Glut	Hypothalamus-extended amygdala	Yes	GOBP_AMINO_ACID_METABOLIC_PROCESS	Metabolic	2	1.26	Decreased	0.7286	0.2714	1	0.981	No	Dpyd,Abat,Got2,Bckdhb,Hmgcll1,Azin1,Gad1,Dld,Srr,Gad2,Sms		Gad2,Blmh,P4hb,Gad1,Fh1
Pregnant vs Nulliparous	114 COAa-PAA-MEA Barhl2 Glut	Hypothalamus-extended amygdala	Yes	GOBP_POSITIVE_REGULATION_OF_UBIQUITIN_DEPENDENT_PROTEIN_CATABOLIC_PROCESS	Protein Dynamics	2	1.26	Decreased	0.7286	0.2714	1	0.981	No	Nub1,Sgta,Gsk3b,Axin1,Mtor,Smurf1,Mapk9,Bcap31,Rack1,Zyg11b,Lrrk2,Sirt2,Taf1		Vcp,Sumo1,Pten,Gsk3b,Fbxw7,Mtor,Csnk1d,Lrrk2,Ptk2
Pregnant vs Nulliparous	114 COAa-PAA-MEA Barhl2 Glut	Hypothalamus-extended amygdala	Yes	GOBP_PROCESS_UTILIZING_AUTOPHAGIC_MECHANISM	Protein Dynamics	2	1.26	Decreased	0.7285	0.2715	1	0.981	No	Fbxl2,Rab3gap1,Snap47,Dnm1l,Eif4g2,Sqstm1,Hap1,Tecpr2,Huwe1,Trim23,Gabarapl1,Stam2,Gsk3b,Tbk1,Cisd2,Klhl22,Mtor,Nbr1,Exoc4,Atg10,Snx30,Psap,Smurf1,Foxo3,Vps13a,Mtm1,Ogt,Rab7,Prkaa2,Ccny,Atp6v1e1,Rock1,Supt5,Tax1bp1,Prkd1,Csnk2a1,Sh3glb1,Lrrk2,Pafah1b2,Cul1,Sirt2,Mark2,Elavl1		Bnip3,Itpr1,Vcp,Rragd,Csnk2a2,Exoc4,Rab5a,Prkaa2,Cisd2,Pik3r2,Kat8,Gsk3b,Fbxw7,Tecpr2,Rheb,Pip4k2c,Fbxl4,Map1lc3a,Map3k7,Pafah1b2,Vps51,Kdm4a,Srebf2,Fbxo2,Park7,Mtor,Rtn3,Ehmt2
Pregnant vs Nulliparous	114 COAa-PAA-MEA Barhl2 Glut	Hypothalamus-extended amygdala	Yes	GOBP_CARDIAC_MUSCLE_CELL_ACTION_POTENTIAL_INVOLVED_IN_CONTRACTION	Ion Transport	2	1.258	Decreased	0.7271	0.2729	1	0.9822	No	Cacnb2,Scn3a,Scn9a,Cacna1d		Fgf12,Scn1a
Pregnant vs Nulliparous	114 COAa-PAA-MEA Barhl2 Glut	Hypothalamus-extended amygdala	Yes	GOBP_NEGATIVE_REGULATION_OF_LYMPHOCYTE_ACTIVATION	Immune	2	0.7431	Increased	0.2739	0.7261	0.9867	1	No	Ptpn11,Peli1,Inhba,Hmgb1,Ildr2,Dlg1,Psma3,Itch,Cblb		Tyro3,Bcl6,Itch,Prkar1a
Pregnant vs Nulliparous	114 COAa-PAA-MEA Barhl2 Glut	Hypothalamus-extended amygdala	Yes	GOBP_LIPOPROTEIN_METABOLIC_PROCESS	Metabolic	2	1.257	Decreased	0.726	0.274	1	0.9823	No	Clip3,Glul,Itgav,Rab3gap2,Zdhhc21		Rb1cc1,Atg16l1,Zdhhc2,Ppt1,Zdhhc7
Pregnant vs Nulliparous	114 COAa-PAA-MEA Barhl2 Glut	Hypothalamus-extended amygdala	Yes	GOBP_REGULATION_OF_NEUROTRANSMITTER_SECRETION	Neuronal	2	0.7437	Increased	0.2744	0.7256	0.9868	1	No	Snca,Cspg5,Sv2b,Stxbp5,Mef2c,Stx1a,Prkcb,Slc38a2		Camk2a,Rab5a,Prkcg,Sv2c,Stx1a,Dtnbp1,Stxbp1,Mef2c,Rab3a,Fbxl20,Lrrk2,Fmr1
Pregnant vs Nulliparous	114 COAa-PAA-MEA Barhl2 Glut	Hypothalamus-extended amygdala	Yes	GOBP_PROTEIN_K48_LINKED_UBIQUITINATION	Protein Dynamics	2	1.256	Decreased	0.7251	0.2749	1	0.9825	No	Ube2k,Huwe1,Ube3a,Fbxo45,Ube2d2a,Anapc4,Mycbp2,Rnf187,Cul1,Ubr5,Anapc1,Amfr,Btrc,Trim44,Ube2d3		Cul3,Ube2g1,Cdc16,Itch,Cdc23
Pregnant vs Nulliparous	114 COAa-PAA-MEA Barhl2 Glut	Hypothalamus-extended amygdala	Yes	GOBP_CYTOKINE_PRODUCTION	Immune	3	1.81	Decreased	0.7246	0.2754	1	0.9827	No	Pde4d,Tasor2,Psma2,Zbtb20,Akap8,Dhx9,C1qtnf4,Riok3,Erbin,Mapk14,Gsk3b,Cd200,Tbk1,Klhl22,Mast2,Chid1,Camk4,Cd2ap,Usp50,Pde4b,Mapk9,Hspd1	Csf1r,Tyrobp,Sirpa,Axl,Dtx4,Gas6	Gstp1,Tgfb2,Prkcq,Kit,Rac1,Atf4,Sphk2,Cd24a,Atp6ap2,Pik3cd,Bcl6,Hdac2,Kat8,Furin,Camk4,Lgr4,Prkcz,Cul3,Nr4a3,Gsk3b,Aif1,Itch,Gas6,Selenos,Map3k7,Ndrg2,Rora,Opa1,Park7,App
Pregnant vs Nulliparous	114 COAa-PAA-MEA Barhl2 Glut	Hypothalamus-extended amygdala	Yes	GOBP_SPROUTING_ANGIOGENESIS	Vascular	2	0.7451	Increased	0.2755	0.7245	0.9871	1	No	Cdh13,Glul,Synj2bp,Fgf1,Hmgb1,Otulin,Pacsin2,Mia3,Epn2,Slit2,Pik3r3,Spred1,Akt3,Rhoa,Efnb2,Ptk2b,Hdac7		Vegfb,Ppp1r16b,Hdac5,Jak1,Smad1
Pregnant vs Nulliparous	114 COAa-PAA-MEA Barhl2 Glut	Hypothalamus-extended amygdala	Yes	GOBP_SUBSTRATE_ADHESION_DEPENDENT_CELL_SPREADING	Immune	2	0.7455	Increased	0.2758	0.7242	0.9871	1	No	Lamc1,Cspg5,Carmil1,Coro1c,Itgav,Ptk2,Srcin1		Rac1,Tyro3,Arhgef7,Pik3r1,Lamc1,Coro1c
Pregnant vs Nulliparous	114 COAa-PAA-MEA Barhl2 Glut	Hypothalamus-extended amygdala	Yes	GOBP_MODIFICATION_OF_SYNAPTIC_STRUCTURE	Neuronal	2	1.253	Decreased	0.7234	0.2766	1	0.9828	No	Agap1,Pgrmc1,Sptb,Kif5b,Wasf3,Zdhhc17		Dixdc1,Rhoa,Itsn1,Sarm1,Sptb,Baiap2,Kif5b,Cyfip1,Epha4,Camkv
Pregnant vs Nulliparous	114 COAa-PAA-MEA Barhl2 Glut	Hypothalamus-extended amygdala	Yes	GOBP_REGULATION_OF_POTASSIUM_ION_TRANSMEMBRANE_TRANSPORT	Ion Transport	2	0.7472	Increased	0.277	0.723	0.9871	1	No	Dpp10,Gnb2,Akap7,Kcnc1,Dlg1,Kcnip3		Kcng1,Dpp10,Kcns2,Kcnab2,Stk39
Pregnant vs Nulliparous	114 COAa-PAA-MEA Barhl2 Glut	Hypothalamus-extended amygdala	Yes	GOBP_PROTEIN_LOCALIZATION_TO_CYTOSKELETON	Structural	2	1.249	Decreased	0.7202	0.2798	1	0.9828	No	Nudcd3,Mapre1,Hnrnpu,Gsk3b,Bicd1,Cep78,Map1a,Luzp1		Apc,Gsk3b
Pregnant vs Nulliparous	114 COAa-PAA-MEA Barhl2 Glut	Hypothalamus-extended amygdala	Yes	GOBP_EMBRYONIC_PLACENTA_DEVELOPMENT	Maternal Reproduction	2	1.249	Decreased	0.7201	0.2799	1	0.9828	No	Ggnbp2,Dnajb6,Map2k1,Grb2		Grb2,Arnt,Pkd1,Med1,Hif1a
Pregnant vs Nulliparous	114 COAa-PAA-MEA Barhl2 Glut	Hypothalamus-extended amygdala	Yes	GOBP_POSITIVE_REGULATION_OF_INFLAMMATORY_RESPONSE	Immune	2	0.7515	Increased	0.2803	0.7197	0.9871	1	No	Snca,Camk2n1,Clock,Ptger4,Il1rap,Cx3cl1		Tac1,Park7,App,Htr2a,Lrrk2,Ttbk1
Pregnant vs Nulliparous	114 COAa-PAA-MEA Barhl2 Glut	Hypothalamus-extended amygdala	Yes	GOBP_INTERMEDIATE_FILAMENT_BASED_PROCESS	Structural	2	1.244	Decreased	0.7166	0.2834	1	0.9828	No	Erbin,Mtm1,Atf2,Klhl24,Plec,Dst,Agfg1		Nefl,Tor1a,Nefm
Pregnant vs Nulliparous	114 COAa-PAA-MEA Barhl2 Glut	Hypothalamus-extended amygdala	Yes	GOBP_ENDOTHELIAL_CELL_DIFFERENTIATION	Vascular	2	1.244	Decreased	0.7166	0.2834	1	0.9828	No	Pde4d,Zeb1,Nrp1,Rock1		Rap1a,Vegfa,Afdn,Vcl,Kdm6b,Zeb1
Pregnant vs Nulliparous	114 COAa-PAA-MEA Barhl2 Glut	Hypothalamus-extended amygdala	Yes	GOBP_INTERLEUKIN_6_PRODUCTION	Immune	2	1.244	Decreased	0.7163	0.2837	1	0.9828	No	Zbtb20,Dhx9,C1qtnf4,Cd200,Hspd1		Sphk2,Aif1,Gas6,Selenos,App
Pregnant vs Nulliparous	114 COAa-PAA-MEA Barhl2 Glut	Hypothalamus-extended amygdala	Yes	GOBP_SYNAPTIC_VESICLE_LOCALIZATION	Neuronal	2	0.7563	Increased	0.2838	0.7162	0.9871	1	No	Map2,Pclo,Pcdh17,Kif5b,Ap3b1,Syndig1,Lrrk2,Nrxn1,Dnm3,Ap3d1,Btbd8,Lin7a,Ap3b2,Dtnbp1,Brsk1,Syn1,Syn3,Kif1b,Synj1		Kif5a,Map2,Dnm1,Bsn,Pten,Cdh2,Tor1a,Dtnbp1,Ctbp1,Ap3b2,Kif5c,Rab3a
Pregnant vs Nulliparous	114 COAa-PAA-MEA Barhl2 Glut	Hypothalamus-extended amygdala	Yes	GOBP_REGULATION_OF_NITRIC_OXIDE_METABOLIC_PROCESS	Metabolic	2	1.243	Decreased	0.7154	0.2846	1	0.9828	No	Oprm1,Acvr2a,Insr		Rac1,Acvr2a,Selenos,Ddah1,App
Pregnant vs Nulliparous	114 COAa-PAA-MEA Barhl2 Glut	Hypothalamus-extended amygdala	Yes	GOBP_EXTRINSIC_APOPTOTIC_SIGNALING_PATHWAY	Stress Apoptosis	2	0.7576	Increased	0.2848	0.7152	0.9871	1	No	Scg2,Grina,Gsk3b,Foxo3,Nf1,Nrp1,Pdia3,Cyld,Eya3,Rb1cc1,Ndufa13,Madd,Sh3rf1,Ppp2r1a,Mllt11,Birc6,Hipk1		Gstp1,Tgfb2,Gsk3b,Bex3,Siah2,Park7,App,Pdpk1,Pik3r1,Scrt2,Sort1,Jak2
Pregnant vs Nulliparous	114 COAa-PAA-MEA Barhl2 Glut	Hypothalamus-extended amygdala	Yes	GOBP_ALPHA_BETA_T_CELL_ACTIVATION	Immune	2	0.7577	Increased	0.2849	0.7151	0.9871	1	No	Dock2,Psma2,Tbk1,Rc3h1,Mtor,Ap3b1,Atf2,Ap3d1,Rc3h2		Prkcq,Bcl11b,Bcl6,Prkcz,Itch,Jak1,Rora,Opa1,Mtor,Pik3r1,Brd4
Pregnant vs Nulliparous	114 COAa-PAA-MEA Barhl2 Glut	Hypothalamus-extended amygdala	Yes	GOBP_REGULATION_OF_ESTABLISHMENT_OF_PROTEIN_LOCALIZATION_TO_MITOCHONDRION	Metabolic	2	0.7582	Increased	0.2853	0.7147	0.9871	1	No	Ablim3,Srebf2,Mapt,Mapk8		Csnk2a2,Fbxw7,Srebf2,Npepps,Nmt1,Lrrk2
Pregnant vs Nulliparous	114 COAa-PAA-MEA Barhl2 Glut	Hypothalamus-extended amygdala	Yes	GOBP_REGULATION_OF_CELLULAR_RESPONSE_TO_STRESS	Stress Apoptosis	2	0.7619	Increased	0.288	0.712	0.9871	1	No	Usp47,Kcnk2,Oprm1,Dhx9,Sgta,Grina,Supt3,Gsk3b,Mtor,Nbr1,Ncoa7,Nacc2,Lrig2,Thy1,Bcap31,Rack1,Ptpn2,Fus,Erp29,Dnaja1,Npm1,Kmt5b,Usp19,Csnk2a1,Lrrk2,Tpt1,Adcy8,Cul1,Grm5,Prkcg,Ptprf,Trp53bp1,Chordc1,Smarcc1,Eya3,Usp13,Slf1		Gstp1,Tgfb2,Eno1,Sox4,Top2b,Dnmt3a,Prkcg,Crebbp,Gsk3b,Fbxw7,Ptpn1,Cdkn2d,Mapk8ip2,Arid1a,Actr2,Selenos,Egln1,Trim28,Polb,Mtch2,Cdk9,Ddah1,Opa1,Park7,App,Mtor,Ercc6,Adcy8,Pik3r1,Brd8,Brd4,Nfe2l1,Usp25,Smarca4
Pregnant vs Nulliparous	114 COAa-PAA-MEA Barhl2 Glut	Hypothalamus-extended amygdala	Yes	GOBP_POSITIVE_REGULATION_OF_DENDRITIC_SPINE_DEVELOPMENT	Plasticity	2	1.238	Decreased	0.7119	0.2881	1	0.9828	No	Reln,Neurl1a,Bhlhb9		Rac1,Caprin1
Pregnant vs Nulliparous	114 COAa-PAA-MEA Barhl2 Glut	Hypothalamus-extended amygdala	Yes	GOBP_REGULATION_OF_NEUROTRANSMITTER_TRANSPORT	Neuronal	2	0.762	Increased	0.2881	0.7119	0.9871	1	No	Snca,Cspg5,Sv2b,Stxbp5,Mef2c,Stx1a,Atp1a2,Prkcb,Slc38a2		Camk2a,Rab5a,Prkcg,Sv2c,Stx1a,Tor1a,Dtnbp1,Stxbp1,App,Mef2c,Rab3a,Fbxl20,Lrrk2,Fmr1,Rab3b,Drd1
Pregnant vs Nulliparous	114 COAa-PAA-MEA Barhl2 Glut	Hypothalamus-extended amygdala	Yes	GOBP_REGULATION_OF_POSTSYNAPSE_ORGANIZATION	Plasticity	2	1.237	Decreased	0.7114	0.2886	1	0.9828	No	Reln,Nrp2,Grid1,Bhlhb9,Asic2,Tanc2,Grid2,Nf1,Arf4,Apoe,Dock10,Syndig1,Lrrk2,Grm5,Pak3		Rac1,Caprin1,Cyfip2,Epha7,Map1b,Cdh2,Ptpn1,Dtnbp1,App,Nrcam
Pregnant vs Nulliparous	114 COAa-PAA-MEA Barhl2 Glut	Hypothalamus-extended amygdala	Yes	GOBP_CELL_CELL_ADHESION	Structural	3	1.788	Decreased	0.7102	0.2898	1	0.9828	No	Lsamp,Itgbl1,Cdh18,Specc1l,Cntn5,Tfrc,Psma2,Ptprg,Kirrel3,Cntn6,Fndc3a,Pcdh7,Robo1,Cdh20,Zmiz1,Yes1,Flrt3,Dcc,Prkar1a,Tln2,Dlg2,Negr1,Epha3,Mapk14,Cd200,Slitrk1,Zdhhc2,Klhl22,Rc3h1,Mtor,Ripor2,Pcdh17,Nrxn3,Actn1,Grid2,Foxo3,Cd2ap,Ncam2,Thy1,Hspd1,Pkp4,Ptpn2,Cntn1,Pcdh11x,Pdia3,Rock1,Ap3b1,Cyld,Lrfn5,Cdh8,Cadm3,Nexmif,Cdh9,Prkg1,Jam3,Unc5d,Nrxn1,Ptprr,Ptprm,Ptprf,Smarcc1,Ap3d1,Rc3h2,Plekha7,Dab1,Tjp1,Il1rapl1	Bcl2,Tgfb2,Unc5d,Igf1,Cxcl13,Mettl3,Htr2a,Vegfa	Tgfb2,Prkcq,Pip5k1c,Cdh12,Kit,Tyro3,Cyfip2,Rab10,Sox4,Cd24a,Cntn1,Epha7,Pik3cd,Pkp4,Bcl6,Prkcz,Nr4a3,Aif1,Fat4,Itch,Cdh2,Arid1a,Jak1,Cdh6,Cntn6,Prkar1a,Stxbp1,Cdhr1,Jup,Opa1,Mtor,Ywhag,Tfrc,Nrcam,Pdpk1,Dcc,Cited2,Mapk14,Cdh11,Brd4,Ntng2,Adgrl3,Smarca4
Pregnant vs Nulliparous	114 COAa-PAA-MEA Barhl2 Glut	Hypothalamus-extended amygdala	Yes	GOBP_POSITIVE_REGULATION_OF_SMALL_MOLECULE_METABOLIC_PROCESS	Metabolic	2	0.7661	Increased	0.2912	0.7088	0.9871	1	No	Prkag2,Snca,Srebf2,Ppp4r3b,Fgf1,Hmgb1		Eno1,Vcp,Prkaa2,Gnai1,Kpnb1,Srebf2,Park7,App,Mtor
Pregnant vs Nulliparous	114 COAa-PAA-MEA Barhl2 Glut	Hypothalamus-extended amygdala	Yes	GOBP_REGULATION_OF_SYNAPTIC_VESICLE_EXOCYTOSIS	Neuronal	2	1.233	Decreased	0.7079	0.2921	1	0.9829	No	Rab3gap1,Rims2,Fbxo45,Sv2c,Lrrk2,Prkcg,Atp2a2		Syt4,Rap1a
Pregnant vs Nulliparous	114 COAa-PAA-MEA Barhl2 Glut	Hypothalamus-extended amygdala	Yes	GOBP_CALCIUM_ION_HOMEOSTASIS	Ion Transport	2	1.229	Decreased	0.7047	0.2953	1	0.9829	No	Immt,Pde4d,Pdzd8,Tmco1,Trpc4,Slc24a3,Ccdc47,Mcu,Slc8a3,Hsp90b1,Grina,Plcl2,Sgcd,Camk2d,Ryr3,Cacnb2,Ghitm,Thy1,Grik2,Apoe,Rap1gds1,Prkd1,Tpt1,Adcy8,Grm5,Slc8a1,Atp2a2		Atp2b2,Bnip3,Itpr1,Cartpt,Atf4,Adora1,Trpc3,Smdt1
Pregnant vs Nulliparous	114 COAa-PAA-MEA Barhl2 Glut	Hypothalamus-extended amygdala	Yes	GOBP_REGULATION_OF_RELEASE_OF_SEQUESTERED_CALCIUM_ION_INTO_CYTOSOL	Ion Transport	2	1.227	Decreased	0.703	0.297	1	0.9829	No	Pde4d,Camk2d,Thy1,Prkd1,Slc8a1		Ubash3b,Trdn,Plcg1,Selenon
Pregnant vs Nulliparous	114 COAa-PAA-MEA Barhl2 Glut	Hypothalamus-extended amygdala	Yes	GOBP_MIRNA_METABOLIC_PROCESS	Metabolic	2	1.225	Decreased	0.7017	0.2983	1	0.9829	No	Ddx17,Tent4b,Rc3h1,Foxo3,Ncor1,Pou2f1,Ncor2,Tut4,Rc3h2,Hras,Dicer1,Ago4		Dicer1,Vegfa,Stat3,Ago2,Ncor2,Elob,Hif1a,Khsrp
Pregnant vs Nulliparous	114 COAa-PAA-MEA Barhl2 Glut	Hypothalamus-extended amygdala	Yes	GOBP_REGULATION_OF_RESPONSE_TO_CYTOKINE_STIMULUS	Immune	2	1.223	Decreased	0.7006	0.2994	1	0.9829	No	Ube2k,Usp29,Dhx9,Robo1,C1qtnf4,Tbk1,Ptpn2,Cyld,Tax1bp1,Adar,Usp7		Gstp1,Cd24a,Ptpn1,Adar,Gas6
Pregnant vs Nulliparous	114 COAa-PAA-MEA Barhl2 Glut	Hypothalamus-extended amygdala	Yes	GOBP_REGULATION_OF_LYMPHOCYTE_MEDIATED_IMMUNITY	Immune	2	1.223	Decreased	0.7	0.3	1	0.9829	No	Tfrc,Klhl22,Hspd1,Kmt5b,Trp53bp1		Bcl6,Prkcz,Ppp3cb,Map3k7,Msh2,Ywhag,Tfrc
Pregnant vs Nulliparous	114 COAa-PAA-MEA Barhl2 Glut	Hypothalamus-extended amygdala	Yes	GOBP_MONOATOMIC_ION_TRANSPORT	Ion Transport	3	1.228	Increased	0.3004	0.6996	0.9881	1	No	Trpm3,Hcn1,Pde4d,Epb41,Kcnk2,Tfrc,Tmco1,Nkain3,Cachd1,Gabrg1,Oprm1,Gabra2,Grid1,Trpc4,Unc79,Dnm1l,Slc24a3,Mcu,Slc8a3,Cbarp,Gabrb3,Grina,Plcl2,Fgf13,Kcnab1,Gabrg3,Dpp6,Camk2d,Slc9a7,Asic2,Ryr3,Nkain2,Cox5a,Glrb,Cacnb2,Slc11a2,Kcna6,Nalcn,Scn3a,Grid2,Ghitm,Thy1,Pde4b,Grik2,Gopc,Scn9a,Cntn1,Ndufb5,Cacna1d,Rab11b,Ubr3,Kif5b,Gabrb1,Atp6v1e1,Ndufa4,Ap3b1,Gria1,Prkd1,Lasp1,Slco3a1,Kcnq2,Ndufb8,Gabra3,Tpt1	Bcl2,Fgf13,Slc17a6,Camk2a,Htr2a	Ppp3r1,Atp2b2,Slc17a7,Itpr1,Snap25,Atf4,Sphk2,Camk2a,Fgf12,Cntn1,Atp6ap2,Scn1a,Kcng1,Atp5o,Gabra1,Adora1,Trpc3,Sumo1,Tmem163,Ppp3cb,Actn2,Smdt1
Pregnant vs Nulliparous	114 COAa-PAA-MEA Barhl2 Glut	Hypothalamus-extended amygdala	Yes	GOBP_PROTEASOME_MEDIATED_UBIQUITIN_DEPENDENT_PROTEIN_CATABOLIC_PROCESS	Protein Dynamics	2	1.221	Decreased	0.699	0.301	1	0.9829	No	Ube2k,Trip12,Fbxl2,Psma2,Nub1,Ltn1,Fbxl7,Rnf145,Riok3,Huwe1,Nemf,Ube3a,Smurf2,Gsk3b,Axin1,Fbxo45,Klhl22,Mtor,Araf,Ubr2,Klhl29,Apc2,Smurf1,Ubxn7,Desi1,Mtm1,Ogt,Mapk9,Rack1,Anapc4,Mycbp2,Ubr3,Map1a,Zyg11b,Csnk2a1,Rnf187,Lrrk2,Psmd1,Usp7,Cul1,Klhl24,Sirt2		Appbp2,Apc,Vcp,Csnk2a2,Arntl,Sumo1,Cul3,Spop,Gsk3b,Ube2g1,Cdc16,Itch,Fbxw7,Mta1,Fbxl4,Trim28,Rnf10,Siah2,Cdc23,Tbl1xr1,Fbxo2,Fbxo41,Park7,Mtor,Fbxo31,Fbxw11,Crbn,Csnk1d
Pregnant vs Nulliparous	114 COAa-PAA-MEA Barhl2 Glut	Hypothalamus-extended amygdala	Yes	GOBP_ENDOTHELIAL_CELL_MIGRATION	Vascular	2	1.221	Decreased	0.6986	0.3014	1	0.9829	No	Nrp2,Robo1,Scg2,Mapk14,Nf1,Tmsb4x,Nrp1,Emc10,Apoe,Prkd1,Angpt2,Sema5a		Sema5a,Adgrb1,Fgfr1,Vegfa,Paxip1,Plcg1,Hif1a,Rhoa
Pregnant vs Nulliparous	114 COAa-PAA-MEA Barhl2 Glut	Hypothalamus-extended amygdala	Yes	GOBP_MULTICELLULAR_ORGANISMAL_REPRODUCTIVE_PROCESS	Maternal Reproduction	2	1.217	Decreased	0.6954	0.3046	1	0.9829	No	Cfap54,Hcn1,Psma2,Hook1,Fndc3a,Zmiz1,Gabrb3,Dazap1,Psme4,Sos1,Vps13b,Acvr2a,Abat,Sfmbt1,Shisa6,Mast2,Celf3,Mtor,Odf2,Ubr2,Ncoa1,Foxo3,Wapl,Ythdc2,Bcap31,Ccny,Cep78,Tsnax,Ddx6,Pcdh11x,Mycbp,Mfsd14a,Gabrb1,Ap3b1,Dld,Angpt2,Lrrk2,Pafah1b2,Ncor2,Immp2l,Sirt2,Jam3,Tut4,Ssh2,Taf1,Ppp1cc,Rsbn1,Gmcl1,Vdac3,Herc4,Itgb1,Cep70,Sun1,Agfg1,Adnp,Fer,Setx,Ppp2r1a,Stau2,Ago4		Tgfb2,Kit,Rnf2,Tac1,Tyro3,Csnk2a2,Arntl,Dnmt3a,Bcl6,Hdac2,Kat8,Lgr4,Acvr2a,Pten,Nr2c2,Mapk8ip2,Acsl4,Trim28,Phc2,Pafah1b2,Msh2,Foxj2,Smad1,Atn1,App,Mtor,Ehmt2,Nrip1,Fbxw11,Cited2
Pregnant vs Nulliparous	114 COAa-PAA-MEA Barhl2 Glut	Hypothalamus-extended amygdala	Yes	GOBP_POSITIVE_REGULATION_OF_CELL_CELL_ADHESION	Structural	2	0.7833	Increased	0.3047	0.6954	0.9891	1	No	Abl2,Ptpn11,Ctnnb1,Brd2,Sirpa,Shb,Actb		Prkcq,Sox4,Cd24a,Pik3cd,Bcl6,Prkcz,Nr4a3,Aif1,Arid1a,Jak1,Opa1,Mtor,Ywhag,Tfrc,Pdpk1,Cited2,Brd4,Smarca4,Smarcd1,Jak2,Htr2a
Pregnant vs Nulliparous	114 COAa-PAA-MEA Barhl2 Glut	Hypothalamus-extended amygdala	Yes	GOBP_GLUTAMATE_RECEPTOR_SIGNALING_PATHWAY	Neuronal	2	1.215	Decreased	0.6937	0.3063	1	0.9838	No	Grid1,Grid2,Grik2,Gnaq,Gria1,Gria2,Grm5,Nrxn1,Grm7,Grik4,Grm3,Grik1		Grin2d,Ncstn,Gria1,Grik2,Grik3,Grm2,Grid1,Grid2,Gria4,Grm1,Grik1,Ptk2b,Gria2,Cx3cl1,Shank3
Pregnant vs Nulliparous	114 COAa-PAA-MEA Barhl2 Glut	Hypothalamus-extended amygdala	Yes	GOBP_MRNA_METABOLIC_PROCESS	Metabolic	2	1.214	Decreased	0.6933	0.3067	1	0.9838	No	Adarb1,Adarb2,U2af2,Dhx9,Aplp1,Sf3b6,Dcp1b,Srsf4,Cwc27,Hnrnpu,Ddx17,Dazap1,Hipk3,Tent4b,Hnrnpul1,Mapk14,Thoc7,Pan3,Celf3,Rc3h1,Ppargc1a,Prdx6,Rbbp6,Srsf5,Ncoa1,Rbfox1,Srek1,Sf3b2,Ssb,Ddx6,Rbm39,Nbas,Fus,Rock1,Ap3b1,Npm1,Atf2,Adar,Aff2,Elavl1,Thoc1,Ptbp2,Tut4,Dhx40,Taf1,Srsf2,Rc3h2,Hnrnpd,Cpeb1,Rbm24,Mbnl2,Cstf2,Khdrbs2,Paxbp1,Srsf3,Setx,Ubl5,Smg1,Prpf18,Ago4,Rsrp1,Gpatch8		Polr2a,Celf6,Khdrbs2,Setx,Stat3,Cd2bp2,Ago2,Srsf1,Med1,Lrpprc,Prmt7,Zc3h14,Rnh1,Snrpn,Flna,Taf12,Khsrp,Cnot9,Rbfox2,Prpf4b,Magoh,Cnot2,Smg9,Cnot8,Srrm1,Ccar2,Fto,Snrpa,Supt6,Ddx42,Zbtb7a,Elavl1,Bclaf1,Gigyf2,Srsf2,Virma,Hnrnpa1,Fus
Pregnant vs Nulliparous	114 COAa-PAA-MEA Barhl2 Glut	Hypothalamus-extended amygdala	Yes	GOBP_T_CELL_PROLIFERATION	Immune	2	0.7868	Increased	0.3074	0.6926	0.9891	1	No	Dock2,Tfrc,Prkar1a,Sos1,Rc3h1,Ripor2		Prkcq,Cd24a,Ppp3cb,Aif1,Itch,Prkar1a,Tfrc
Pregnant vs Nulliparous	114 COAa-PAA-MEA Barhl2 Glut	Hypothalamus-extended amygdala	Yes	GOBP_RESPONSE_TO_ENDOPLASMIC_RETICULUM_STRESS	Protein Dynamics	2	0.7903	Increased	0.3102	0.6898	0.9891	1	No	Tmco1,Rnf121,Rnf145,Ccdc47,Sgta,Hsp90b1,Grina,Man1a,Gsk3b,Atg10,Crebzf,Bcap31,Rack1,Ptpn2,Pdia3,Erp29,Usp19,Lrrk2,Aatf,Serp2,Atp2a2,Usp13,Sel1l,Pias2,Parp8,Amfr,Canx,Erlin1,Tmem67		Itpr1,Vcp,Atf4,Pik3r2,Gsk3b,Ptpn1,Selenos,Tor1a,Sel1l,Fbxo2,Opa1,Park7,App,Pik3r1,Tardbp,Nfe2l1,Usp25
Pregnant vs Nulliparous	114 COAa-PAA-MEA Barhl2 Glut	Hypothalamus-extended amygdala	Yes	GOBP_PLACENTA_DEVELOPMENT	Maternal Reproduction	2	1.209	Decreased	0.689	0.311	1	0.9843	No	Ptgis,Ctsb,Ggnbp2,Ptk2,Dnajb6		Grb2,Arnt,Pkd1,Med1,Parp1,Ash1l,Hif1a
Pregnant vs Nulliparous	114 COAa-PAA-MEA Barhl2 Glut	Hypothalamus-extended amygdala	Yes	GOBP_REGULATION_OF_GLIAL_CELL_DIFFERENTIATION	Glial Myelination	2	1.208	Decreased	0.6886	0.3114	1	0.9843	No	Ctnnb1,Serpine2,Epha4,Il34		Serpine2,Dicer1,Id4
Pregnant vs Nulliparous	114 COAa-PAA-MEA Barhl2 Glut	Hypothalamus-extended amygdala	Yes	GOBP_REGULATION_OF_DNA_METABOLIC_PROCESS	Metabolic	2	1.208	Decreased	0.688	0.312	1	0.9843	No	Kcnk2,Tfrc,Dach1,Dhx9,Hnrnpu,Tent4b,Supt3,Zbtb38,Rbbp6,Wapl,Ylpm1,Fus,Kmt5b,Csnk2a1,Map3k4,Usp7,Prkcg,Ptges3,Trp53bp1,Smarcc1,Cct2,Eya3,Hnrnpd,Slf1		Terf2,Smarcc1,Cul4a,Arid2,Fgfr1,Lmna,Nsmce3,Meaf6,Vegfa,Ppp4r3a,Paxip1,Dpf2,Sirt6,Smarca2,Tspyl2,Kdm1a,Parp1,Fh1,Elob,Dek,Taf12,Wrnip1,Brd7,Bcl7c,Phf10,Atrx,Ino80d,Ruvbl2
Pregnant vs Nulliparous	114 COAa-PAA-MEA Barhl2 Glut	Hypothalamus-extended amygdala	Yes	GOBP_REGULATION_OF_D_GLUCOSE_TRANSMEMBRANE_TRANSPORT	Metabolic	2	0.7929	Increased	0.3123	0.6877	0.9891	1	No	Prkag2,Ptpn11,Clip3,Crebl2,Appl1,Prkcb,Pea15a,Stxbp4		Cartpt,Mef2a,Nr4a3,Selenos,Pik3r1,Mapk14
Pregnant vs Nulliparous	114 COAa-PAA-MEA Barhl2 Glut	Hypothalamus-extended amygdala	Yes	GOBP_ENSHEATHMENT_OF_NEURONS	Glial Myelination	2	0.7936	Increased	0.3129	0.6871	0.9891	1	No	Abca2,Slc8a3,Sos1,Dag1,B4galt5,Mtor,Nf1,Cntn1,Wasf3,Sirt2,Jam3,Plec,Tmem163,Hras		Ppp3r1,Cntn1,Tmem163,Pten,Tppp
Pregnant vs Nulliparous	114 COAa-PAA-MEA Barhl2 Glut	Hypothalamus-extended amygdala	Yes	GOBP_REGULATION_OF_D_GLUCOSE_IMPORT	Metabolic	2	0.7938	Increased	0.313	0.687	0.9891	1	No	Prkag2,Ptpn11,Crebl2,Appl1		Cartpt,Mef2a,Selenos,Pik3r1,Mapk14
Pregnant vs Nulliparous	114 COAa-PAA-MEA Barhl2 Glut	Hypothalamus-extended amygdala	Yes	GOBP_REGULATION_OF_KETONE_METABOLIC_PROCESS	Metabolic	2	0.7947	Increased	0.3138	0.6862	0.9891	1	No	Prkag2,Snca,Egr1,Nme1		Irs2,Ncor2,Dgkq,Sirt2,Egr1,Nr1d1,Creb1
Pregnant vs Nulliparous	114 COAa-PAA-MEA Barhl2 Glut	Hypothalamus-extended amygdala	Yes	GOBP_PHOSPHOLIPID_BIOSYNTHETIC_PROCESS	Metabolic	2	0.7959	Increased	0.3148	0.6852	0.9891	1	No	Inpp4b,Pip5k1b,Abca2,Dpm1,Agpat3,Slc44a2,Abca8b		Pip5k1c,Sphk2,Inpp4b,Pik3cd,Ggps1,Pten,Pip4k2c,Hmgcr,Sacm1l,Pik3r1,Etnk1,Pi4ka,Htr2a,Fabp3,Pdgfa
Pregnant vs Nulliparous	114 COAa-PAA-MEA Barhl2 Glut	Hypothalamus-extended amygdala	Yes	GOBP_VISUAL_BEHAVIOR	Behavior Cognition	2	0.7987	Increased	0.317	0.683	0.9891	1	No	Meis2,Pde1b,Pianp,Atxn1,Nf1,Neto1,Pde8b		Ndrg4,Meis2,Kit,Kras,Hmgcr,Grin2a,App,Atxn1,Ppp1r1b,Grin1,Ric8a,Drd1,Comt,Pde8b
Pregnant vs Nulliparous	114 COAa-PAA-MEA Barhl2 Glut	Hypothalamus-extended amygdala	Yes	GOBP_RHYTHMIC_PROCESS	Behavior Cognition	2	1.2	Decreased	0.6824	0.3176	1	0.9851	No	Zfhx3,Ankfn1,Pspc1,Dhx9,Kdm5c,Top1,Dnm1l,Hnrnpu,Gabrb3,Huwe1,Ube3a,Gsk3b,Mtor,Ppargc1a,Ncoa1,Foxo3,Ogt,Mapk9,Scn9a,Prkaa2,Ncor1,Rack1,Gnaq,Mycbp2,Gabrb1,Csnk2a1,Ncor2,Usp7,Cul1,Prkcg,Ppp1cc		Tgfb2,Tyro3,Cartpt,Atf4,Npy2r,Arntl,Prkaa2,Hdac2,Prkcg,Htr7,Adora1,Lgr4,Kdm5b,Crebbp,Pten,Gsk3b,Fbxw7,Mta1,Btbd9,Siah2,Rora,Gfpt1,Mtor,Nrip1,Fbxw11,Csnk1d,Tardbp,Gna11
Pregnant vs Nulliparous	114 COAa-PAA-MEA Barhl2 Glut	Hypothalamus-extended amygdala	Yes	GOBP_NEGATIVE_REGULATION_OF_IMMUNE_RESPONSE	Immune	2	1.198	Decreased	0.6806	0.3194	1	0.986	No	Prkar2a,Yes1,Prkar1a,Mapk14,Rc3h1,Bcr,Ptpn2,Adar,Prkar1b,Rc3h2		Tyro3,Bcl6,Furin,Ywhaz,Ppp3cb,Adar,Selenos,Prkar1a,Mapk14,Mettl3,Samhd1,Prkar2b,Ufl1,Arrb2
Pregnant vs Nulliparous	114 COAa-PAA-MEA Barhl2 Glut	Hypothalamus-extended amygdala	Yes	GOBP_POSITIVE_REGULATION_OF_LYMPHOCYTE_DIFFERENTIATION	Immune	2	1.194	Decreased	0.6771	0.3229	1	0.9871	No	Brd2,Shb,Actb,Arid1a,Tox		Zbtb16,Smarcc1,Arid2,Stat5b,Smarca2,Rhoa,Brd7,Phf10
Pregnant vs Nulliparous	114 COAa-PAA-MEA Barhl2 Glut	Hypothalamus-extended amygdala	Yes	GOBP_APOPTOTIC_MITOCHONDRIAL_CHANGES	Stress Apoptosis	2	1.193	Decreased	0.6762	0.3238	1	0.9871	No	Dnm1l,Gsk3b,Ghitm,Hspd1,Atf2,Lrrk2		Bnip3,Camk2a,Gsk3b,Mtch2,Opa1,Lrrk2,Bax,Timm50,Trp53,Atf2,Hspd1
Pregnant vs Nulliparous	114 COAa-PAA-MEA Barhl2 Glut	Hypothalamus-extended amygdala	Yes	GOBP_SCF_DEPENDENT_PROTEASOMAL_UBIQUITIN_DEPENDENT_PROTEIN_CATABOLIC_PROCESS	Protein Dynamics	2	1.191	Decreased	0.6749	0.3251	1	0.9877	No	Fbxl2,Fbxl7,Mtor		Fbxw7,Fbxl4,Fbxo2,Fbxo41,Mtor,Fbxo31,Fbxw11,Fbxl20
Pregnant vs Nulliparous	114 COAa-PAA-MEA Barhl2 Glut	Hypothalamus-extended amygdala	Yes	GOBP_CELL_CELL_ADHESION_MEDIATED_BY_CADHERIN	Structural	2	0.8091	Increased	0.3256	0.6744	0.991	1	No	Cdh12,Cdh13,Ctnnb1		Cdh12,Fat4,Cdh2,Cdh6
Pregnant vs Nulliparous	114 COAa-PAA-MEA Barhl2 Glut	Hypothalamus-extended amygdala	Yes	GOBP_REGULATION_OF_INTRINSIC_APOPTOTIC_SIGNALING_PATHWAY	Stress Apoptosis	2	1.188	Decreased	0.6718	0.3282	1	0.9877	No	Usp47,Grina,Nacc2,Bcap31,Rack1,Ptpn2,Uri1,Erp29,Dnaja1,Cyld,Lrrk2,Tpt1		Eno1,Atf4,Fbxw7,Ptpn1,Cdkn2d,Selenos,Mtch2,Opa1,Park7,App
Pregnant vs Nulliparous	114 COAa-PAA-MEA Barhl2 Glut	Hypothalamus-extended amygdala	Yes	GOBP_DENDRITE_MORPHOGENESIS	Neuronal	2	1.187	Decreased	0.671	0.329	1	0.9877	No	Reln,Sdc2,Map2,Mef2a,Sema3a,Gabrb3,Tnik,Bhlhb9,Gsk3b,Slc11a2,Tanc2,Map6,Dip2a,Nrp1,Dock10,Lrrk2,Dpysl5,Grm5,Pak3,Adgrb3,Il1rapl1,Ss18l1,Itgb1		Rac1,Caprin1,Map2,Mef2a,Pten,Gsk3b,Nsmf,Mapk8ip2,Sema3a,Rab21,Dtnbp1,Elavl4,Cux1
Pregnant vs Nulliparous	114 COAa-PAA-MEA Barhl2 Glut	Hypothalamus-extended amygdala	Yes	GOBP_REGULATION_OF_LEUKOCYTE_DIFFERENTIATION	Immune	2	1.187	Decreased	0.671	0.329	1	0.9877	No	Psma2,Zmiz1,Sos1,Rc3h1,Mtor,Camk4,Foxo3,Nf1,Zeb1,Ptpn2,Ap3b1,Cyld		Zbtb16,Inha,Smarcc1,Cul4a,Arid2,Ubash3b,Stat5b,Psma4,Smarca2
Pregnant vs Nulliparous	114 COAa-PAA-MEA Barhl2 Glut	Hypothalamus-extended amygdala	Yes	GOBP_LYMPHOCYTE_ACTIVATION	Immune	3	1.728	Decreased	0.6688	0.3312	1	0.9877	No	Dock2,Tfrc,Psma2,Sh3kbp1,Pbx1,Zmiz1,Yes1,Prkar1a,Plcl2,Sos1,Tbk1,Klhl22,Rc3h1,Mtor,Ripor2,Camk4,Foxo3,Cd2ap,Thy1,Hspd1,Zeb1,Ptpn2,Dock10,Ap3b1,Snx27,Cyld,Kmt5b,Atf2,Sema6d	Tyrobp,Sirpa,Axl,Tyk2,Gas6	Prkcq,Bcl11b,Kit,Tac1,Tyro3,Sox4,Cd24a,Top2b,Pik3cd,Hdac5,Bcl6,Pik3r2,Camk4,Prkcz,Ppp3cb,Aif1,Itch,Arid1a,Gas6,Jak1,Msh2,Prkar1a,Rora,Opa1,Mtor,Ywhag,Tfrc,Mef2c,Pdpk1,Pik3r1
Pregnant vs Nulliparous	114 COAa-PAA-MEA Barhl2 Glut	Hypothalamus-extended amygdala	Yes	GOBP_SYNAPTIC_SIGNALING	Neuronal	3	1.274	Increased	0.3329	0.6671	0.9922	1	No	Reln,Nxph1,Hcn1,Prkar2a,Neurl1a,Kcnk2,Gabrg1,Oprm1,Adarb1,Rab3gap1,Snap47,Gabra2,Grid1,Rims2,Gpr158,Shisa9,Gabbr1,Slc8a3,Sqstm1,Dtna,Penk,Pclo,Hap1,Dcc,Gabrb3,Prkar1a,Unc13c,Plcl2,Dlg2,Ube3a,Gabrg3,Abat,Caln1,Dag1,Shisa6,Camk2d,Gsk3b,Ric3,Zdhhc2,Fbxo45,Exoc4,Bcr,Glrb,Pcdh17,Cacnb2,Nrxn3,Nalcn,Grid2,Cd2ap,Vps13a,Atxn1,Chrm2,Nf1,Grik2,Mapk9,Gnaq,Apoe,Kif5b,Gad1,Gabrb1,Gria1,Neto1,Map1a,Kcnq2,Sv2c,Cdh8,Lrrk2,Gabra3,Adcy8,Prkar1b,Ptprn2,Gria2,Grm5,Nrxn1,Prkcg,Grm7,Gad2,Zdhhc17,Syp,Atp2a2,Gprin3,Pde7b,Grik4,Sv2a,Vgf,Hras,Vdac3	Nrg3,Ntrk2,Calb2,Igf1,Slc17a6,Cnp,Cartpt,Camk2a,Calb1,Htr2a,Syt1,Syt9,Cux2,Grm3,Jak2	Ppp3r1,Slc17a7,Nrn1,Pip5k1c,Itpr1,Kit,Dagla,Rac1,Tac1,Snap25,Sncb,Cartpt,Atf4,Rph3a,Camk2a,Kif5a,Fgf12,Exoc4,Epha7,Rab5a,Gucy1a1,Npy2r,Bsn,Prkcg,Gabra1,Htr7,Adora1,Prkcz,Map1b,Sv2c,Nefl,Pten,Ppp3cb,Gsk3b,Nsmf,Mapk8ip2,Stx1a,Kras,Hmgcr,Grin2a,Sorcs3,Btbd9,Tor1a,Cntnap4,Ap2b1,Dtnbp1,Rnf10,Slc17a6,Gnao1,Cacna1a,Prkar1a,Ube2i,Dlgap4,Stxbp1,Fbxo2,Etv5,Fbxo41,Park7,Glra2,Bace1,App,Ywhag,Prkce,Gabbr2,Adcy8,Mef2c,Cacnb1
Pregnant vs Nulliparous	114 COAa-PAA-MEA Barhl2 Glut	Hypothalamus-extended amygdala	Yes	GOBP_MYELOID_LEUKOCYTE_DIFFERENTIATION	Immune	2	1.178	Decreased	0.6637	0.3363	1	0.9877	No	Tfrc,Pde1b,Mapk14,Ccser1,Mtor,Camk4,Vps13a,Nf1,Ptpn2,Ap3b1,Npm1		Kit,Cartpt,Pik3cd,Camk4,Fasn,Fbxw7,App,Mtor,Tfrc,Ctnnbip1,Pik3r1,Cited2,Mapk14,Coro1c
Pregnant vs Nulliparous	114 COAa-PAA-MEA Barhl2 Glut	Hypothalamus-extended amygdala	Yes	GOBP_GENERATION_OF_PRECURSOR_METABOLITES_AND_ENERGY	Metabolic	2	1.177	Decreased	0.6627	0.3373	1	0.9877	No	Uqcrb,Zbtb20,Dguok,Mcu,Insr,Gabarapl1,Gsk3b,Mdh1,Mtor,Ppargc1a,Cox5a,Aco2,Hmgcll1,Ogt,Ghitm,Pdhb,Prkaa2,Ncor1,Uqcr11,Ndufb5,Ndufa4,Dld,Ndufb8,Immp2l,Tkt,Plec,Ppp1cc,Vgf,Rb1cc1,Cox7a2l,Ndufa13,Pid1,Cox6c,Oxct1,Atg3,Cox7c,Cox7b,Cox8a,Comt,Cox7a2,Ogdh,Dlat,Tpi1,Sdha,Ndufa6,Ppp1r2,Gaa,Grb10		Aldoa,Ldha,Idh2,Tpi1,Eno1,Vcp,Cyb561,Prkaa2,Atp5o,Nr4a3,Gsk3b,Selenos,Mtch2,Msh2,Park7,Gfpt1,App,Mtor
Pregnant vs Nulliparous	114 COAa-PAA-MEA Barhl2 Glut	Hypothalamus-extended amygdala	Yes	GOBP_CIRCADIAN_REGULATION_OF_GENE_EXPRESSION	Behavior Cognition	2	1.177	Decreased	0.6626	0.3374	1	0.9877	No	Zfhx3,Top1,Hnrnpu,Huwe1,Ppargc1a,Ogt,Mycbp2		Cartpt,Atf4,Arntl,Hdac2,Lgr4,Mta1,Rora,Gfpt1,Nrip1,Csnk1d
Pregnant vs Nulliparous	114 COAa-PAA-MEA Barhl2 Glut	Hypothalamus-extended amygdala	Yes	GOBP_CIRCADIAN_RHYTHM	Behavior Cognition	2	1.175	Decreased	0.6616	0.3384	1	0.9877	No	Zfhx3,Ankfn1,Pspc1,Top1,Hnrnpu,Gabrb3,Huwe1,Ube3a,Gsk3b,Mtor,Ppargc1a,Ogt,Mapk9,Scn9a,Prkaa2,Ncor1,Gnaq,Mycbp2,Usp7,Cul1,Prkcg,Ppp1cc,Hnrnpd		Cartpt,Atf4,Npy2r,Arntl,Prkaa2,Hdac2,Prkcg,Htr7,Adora1,Lgr4,Pten,Gsk3b,Fbxw7,Mta1,Btbd9,Siah2,Rora,Gfpt1,Mtor,Nrip1,Fbxw11,Csnk1d,Tardbp,Gna11,Adcy1,Usp2,Mettl3,Ncor1,Ndufa9,Ppargc1a,Gnaq,Id2,Trp53
Pregnant vs Nulliparous	114 COAa-PAA-MEA Barhl2 Glut	Hypothalamus-extended amygdala	Yes	GOBP_MICROTUBULE_CYTOSKELETON_ORGANIZATION_INVOLVED_IN_MITOSIS	Structural	2	1.175	Decreased	0.6611	0.3389	1	0.9877	No	Ankfn1,Mapre1,Hnrnpu,Ripor2,Zfp207,Ccdc66,Cltc,Clasp1,Itgb1,Kif2a,Ubxn2b,Dctn2,Rmdn1,Stag2,Pafah1b1,Drg1,Mcph1,Ptpa,Tnks		Vcp,Gnai1,Kpnb1,Dync1h1,Fbxw11,Spast,Abraxas2
Pregnant vs Nulliparous	114 COAa-PAA-MEA Barhl2 Glut	Hypothalamus-extended amygdala	Yes	GOBP_VASCULAR_ENDOTHELIAL_CELL_RESPONSE_TO_FLUID_SHEAR_STRESS	Vascular	2	0.8273	Increased	0.3407	0.6593	0.9925	1	No	Prkar2a,Prkar1a,Mtor,Adcy8,Prkar1b,Pkn2,Prkacb,Prkar2b		Adcy2,Ptpn1,Prkar1a,Adcy3,Mtor,Adcy8,Pdpk1,Adcy1,Ptk2,Prkar2b
Pregnant vs Nulliparous	114 COAa-PAA-MEA Barhl2 Glut	Hypothalamus-extended amygdala	Yes	GOBP_RESPONSE_TO_CALCIUM_ION	Ion Transport	2	0.8277	Increased	0.3411	0.6589	0.9925	1	No	Hcn1,Mef2a,Penk,Camk2d,Cpne8,Ryr3		Mef2a,Prkaa2,Trpc3,App,Cpne4,Smpd1,Adcy8,Mef2c,Adcy1,Kcnma1,Trpc1,Cacng2,Nfatc2,Ppif,Prkaa1,Braf,Homer1
Pregnant vs Nulliparous	114 COAa-PAA-MEA Barhl2 Glut	Hypothalamus-extended amygdala	Yes	GOBP_POSITIVE_REGULATION_OF_LEUKOCYTE_MEDIATED_IMMUNITY	Immune	2	1.172	Decreased	0.6587	0.3413	1	0.9877	No	Tfrc,Klhl22,Camk4,Hspd1,Kmt5b,Trp53bp1		Kit,Camk4,Prkcz,Map3k7,Msh2,Ywhag,Tfrc
Pregnant vs Nulliparous	114 COAa-PAA-MEA Barhl2 Glut	Hypothalamus-extended amygdala	Yes	GOBP_CELL_MORPHOGENESIS_INVOLVED_IN_NEURON_DIFFERENTIATION	Plasticity	3	1.287	Increased	0.3416	0.6584	0.9926	1	No	Reln,Nrp2,Rufy3,Sdc2,Map3k13,Cntn5,Epha6,Map2,Adarb1,Mef2a,Cntn6,Aplp1,Robo1,Pitpna,Flrt3,Dcc,Sema3a,Gabrb3,Tnik,Sos1,Bhlhb9,Fgf13,Epha3,Dag1,Gsk3b,Slitrk1,Enah,Pgrmc1,Fbxo45,B4galt5,Slc11a2,Smurf1,Nrxn3,Tanc2,Cd2ap,Map6,Flrt2,Thy1,Dip2a,Cntn1,Nrp1,Mycbp2,Apoe,Kif5b,Dock10,Epha5,Map1a,Kif21a,Sema6d,Lrrk2,Sema5a,Prkg1,Dpysl5,Mark2,Grm5,Pak3,Unc5d,Nrxn1,Ptprm,Slc9a6,Zdhhc17	Bcl2,Fgf13,Ntrk2,Tgfb2,Cux1,Unc5d,Cnp,Ptprz1,Sema6d	Lmo4,Tgfb2,Prkcq,Bcl11b,Rac1,Pak1,Cdk5r2,Barhl2,Caprin1,Cyfip2,Kif5a,Rab10,Map2,Cntn1,Epha7,Top2b,Epha5,Mef2a,Map1b,Nefl,Pten,Ppp3cb,Nr4a3,Gsk3b,Fat4,Nsmf,Mapk8ip2,Sema3a,Cntn6,Zeb2,Arhgap35,Rab21,Dtnbp1,Unc5c,Fzd3,Elavl4,Tubb3,Stxbp1,Cux1,Cdhr1,App,Kif5c,Mef2c,Nrcam,Spast,Dcc,Rab3a,Cdh11,Ntng2,Vldlr,Bmpr2,Lhx2,Cnp,Aplp2
Pregnant vs Nulliparous	114 COAa-PAA-MEA Barhl2 Glut	Hypothalamus-extended amygdala	Yes	GOBP_HORMONE_MEDIATED_SIGNALING_PATHWAY	Hormonal	2	1.172	Decreased	0.6584	0.3416	1	0.9877	No	Nr3c2,Cyp7b1,Zmiz1,Ddx17,Ube3a,Ppp5c,Trerf1,Strn3,Ncoa1,Ncor1,Gnaq		Pak1,Lancl2,Arntl,Hdac2,Nr4a3,Rnf14,Sstr3,Acsl1,Park7,Trim24,Smarca4,Phb2,Jak2,Ncor1,Gnaq,Ufl1,Per1,Ppp5c,Ubr5,Thrb,Cry2,Foxp1,Ncoa3
Pregnant vs Nulliparous	114 COAa-PAA-MEA Barhl2 Glut	Hypothalamus-extended amygdala	Yes	GOBP_LEUKOCYTE_MEDIATED_CYTOTOXICITY	Immune	2	1.171	Decreased	0.6583	0.3417	1	0.9877	No	Vamp2		Grb2,Ap1g1,Stat5b,Cadm1
Pregnant vs Nulliparous	114 COAa-PAA-MEA Barhl2 Glut	Hypothalamus-extended amygdala	Yes	GOBP_POSITIVE_REGULATION_OF_MRNA_METABOLIC_PROCESS	Metabolic	2	1.171	Decreased	0.658	0.342	1	0.9877	No	Dhx9,Dcp1b,Hnrnpu,Dazap1,Tent4b,Pan3,Celf3,Rc3h1,Prdx6,Ddx6,Rock1,Elavl1,Tut4,Rc3h2,Hnrnpd,Rbm24		Caprin1,Syncrip,Prpf19
Pregnant vs Nulliparous	114 COAa-PAA-MEA Barhl2 Glut	Hypothalamus-extended amygdala	Yes	GOBP_INTRINSIC_APOPTOTIC_SIGNALING_PATHWAY	Stress Apoptosis	2	0.8301	Increased	0.3429	0.6571	0.9928	1	No	Usp47,Cdip1,Grina,Nacc2,Map2k4,Zfp385b,Bcap31,Rack1,Hint1,Ptpn2,Uri1,Erp29,Dnaja1,Cyld,Atf2,Lrrk2,Tpt1,Cul1		Bnip3,Itpr1,Eno1,Atf4,Cd24a,Cul3,Fbxw7,Map2k4,Ptpn1,Casp9,Cdkn2d,Selenos,Polb,Mtch2,Msh2,Opa1,Park7,App,Ercc6,Pik3r1
Pregnant vs Nulliparous	114 COAa-PAA-MEA Barhl2 Glut	Hypothalamus-extended amygdala	Yes	GOBP_IMMUNOGLOBULIN_PRODUCTION	Immune	2	1.17	Decreased	0.657	0.343	1	0.9877	No	Tfrc,Hspd1,Kmt5b,Trp53bp1		Bcl6,Polb,Msh2,Tfrc,Phb2,Samhd1,Yy1,Trp53bp1,Hspd1
Pregnant vs Nulliparous	114 COAa-PAA-MEA Barhl2 Glut	Hypothalamus-extended amygdala	Yes	GOBP_REGULATION_OF_MICROTUBULE_CYTOSKELETON_ORGANIZATION	Structural	2	0.8314	Increased	0.344	0.656	0.9932	1	No	Specc1l,Map2,Mapre1,Hnrnpu,Fgf13,Epha3,Gsk3b,Bicd1,Ripor2,Apc2,Map6,Prkaa2,Rock1,Cyld,Map1a,Kif21a,Slain1,Mark2,Cltc,Clasp1,Stmn4		Apc,Pak1,Stmn2,Map2,Prkaa2,Gnai1,Map1b,Gsk3b,Tppp,Arhgef7,Dync1h1,Camsap1,Spast,Gba2
Pregnant vs Nulliparous	114 COAa-PAA-MEA Barhl2 Glut	Hypothalamus-extended amygdala	Yes	GOBP_RESPONSE_TO_REACTIVE_OXYGEN_SPECIES	Stress Apoptosis	2	0.8326	Increased	0.345	0.655	0.9934	1	No	Ercc6l2,Pex14,Ppp5c,Map2k4,Foxo3,Mapk9,Rack1,Apoe,Lrrk2,Slc8a1		Gstp1,Bnip3,Top2b,Hdac2,Nr4a3,Map2k4,Map1lc3a,Park7,Tet1,Ercc6
Pregnant vs Nulliparous	114 COAa-PAA-MEA Barhl2 Glut	Hypothalamus-extended amygdala	Yes	GOBP_REGULATION_OF_MIRNA_METABOLIC_PROCESS	Metabolic	2	0.8328	Increased	0.3451	0.6549	0.9935	1	No	Nfib,Srebf2,Egr1,Nr3c1,Tent2,Mrtfa,Nfkb1,Bmpr1a		Tgfb2,Smad1,Srebf2,App,Smarca4,Ncor1,Trp53,Yy1,Pdgfb
Pregnant vs Nulliparous	114 COAa-PAA-MEA Barhl2 Glut	Hypothalamus-extended amygdala	Yes	GOBP_RESPONSE_TO_AXON_INJURY	Neuronal	2	0.8332	Increased	0.3455	0.6545	0.9935	1	No	Kcnk2,Flrt3,Dag1,Lrig2,Arf4		Bnip3,Map1b,Nefl,Dpysl3
Pregnant vs Nulliparous	114 COAa-PAA-MEA Barhl2 Glut	Hypothalamus-extended amygdala	Yes	GOBP_ADAPTIVE_IMMUNE_RESPONSE	Immune	2	0.8356	Increased	0.3475	0.6525	0.9935	1	No	Tfrc,Psma2,Klhl22,Rc3h1,Mtor,Camk4,Bach2,Hspd1,Pdia3,Kmt5b,Jam3,Trp53bp1,Rc3h2,Hras		Prkcq,Pik3cd,Bcl6,Camk4,Prkcz,Ppp3cb,Jak1,Map3k7,Bach2,Msh2,Rora,Opa1,Mtor,Ywhag,Tfrc,Mef2c
Pregnant vs Nulliparous	114 COAa-PAA-MEA Barhl2 Glut	Hypothalamus-extended amygdala	Yes	GOBP_REGULATION_OF_LEUKOCYTE_MEDIATED_IMMUNITY	Immune	2	0.8363	Increased	0.3481	0.6519	0.9935	1	No	Tfrc,Klhl22,Bcr,Camk4,Hspd1,Pram1,Kmt5b,Trp53bp1		Kit,Tac1,Sphk2,Bcl6,Camk4,Prkcz,Ppp3cb,Map3k7,Msh2,Stxbp1,Ywhag,Tfrc,Pdpk1
Pregnant vs Nulliparous	114 COAa-PAA-MEA Barhl2 Glut	Hypothalamus-extended amygdala	Yes	GOBP_GLIAL_CELL_MIGRATION	Glial Myelination	2	1.164	Decreased	0.6518	0.3482	1	0.9877	No	Reln,Zmiz1		Tgfb2,Idh2,Cdk5r2
Pregnant vs Nulliparous	114 COAa-PAA-MEA Barhl2 Glut	Hypothalamus-extended amygdala	Yes	GOBP_CENTRAL_NERVOUS_SYSTEM_NEURON_DEVELOPMENT	Neuronal	2	1.163	Decreased	0.6517	0.3483	1	0.9877	No	Nrp2,Map2,Adarb1,Robo1,Zmiz1,Dcc,Fbxo45,B4galt5,Nrp1,Mycbp2,Gabrb1		Rac1,Ascl1,Map2,Pten,Zeb2,Arhgap35,Spast,Gba2,Dcc,Cdh11,Ogdh
Pregnant vs Nulliparous	114 COAa-PAA-MEA Barhl2 Glut	Hypothalamus-extended amygdala	Yes	GOBP_LYMPHOCYTE_MEDIATED_IMMUNITY	Immune	2	1.163	Decreased	0.6515	0.3485	1	0.9877	No	Tfrc,Klhl22,Tubb4b,Hspd1,Kif5b,Kmt5b,Trp53bp1,Plekhm2		Bcl6,Prkcz,Ppp3cb,Map3k7,Msh2,Ywhag,Tfrc,Pik3r1
Pregnant vs Nulliparous	114 COAa-PAA-MEA Barhl2 Glut	Hypothalamus-extended amygdala	Yes	GOBP_LYMPHOCYTE_DIFFERENTIATION	Immune	2	0.8397	Increased	0.351	0.649	0.9937	1	No	Dock2,Psma2,Pbx1,Zmiz1,Plcl2,Sos1,Tbk1,Rc3h1,Mtor,Camk4,Foxo3,Zeb1,Ptpn2,Dock10,Ap3b1,Cyld,Atf2		Bcl11b,Kit,Tyro3,Sox4,Top2b,Pik3cd,Hdac5,Bcl6,Pik3r2,Camk4,Prkcz,Ppp3cb,Arid1a,Gas6,Jak1,Msh2,Rora,Opa1,Mtor
Pregnant vs Nulliparous	114 COAa-PAA-MEA Barhl2 Glut	Hypothalamus-extended amygdala	Yes	GOBP_LONG_TERM_MEMORY	Behavior Cognition	2	0.8407	Increased	0.3519	0.6481	0.9937	1	No	Reln,Camk4,Apoe,Gria1,Chst10,Adcy8		Slc17a7,Tac1,Camk4,Btbd9,Adcy8,Ccnd2,Adcy1,Tacr1
Pregnant vs Nulliparous	114 COAa-PAA-MEA Barhl2 Glut	Hypothalamus-extended amygdala	Yes	GOBP_LYMPHOCYTE_HOMEOSTASIS	Immune	2	1.157	Decreased	0.6459	0.3541	1	0.9877	No	Psma2,Sos1,Rc3h1,Dock10		Tgfb2,Ppp3cb
Pregnant vs Nulliparous	114 COAa-PAA-MEA Barhl2 Glut	Hypothalamus-extended amygdala	Yes	GOBP_POSITIVE_REGULATION_OF_TRANSLATION	Protein Dynamics	2	0.8439	Increased	0.3546	0.6454	0.9937	1	No	Cnbp,Dhx9,Hnrnpu,Mtor,Wapl,Ogt,Ssb,Npm1		Barhl2,Syncrip,Mtor,Abcf1,Fmr1,Eif2b1,Mettl3,Csde1,Eif4a3,Khdrbs1,Mettl14
Pregnant vs Nulliparous	114 COAa-PAA-MEA Barhl2 Glut	Hypothalamus-extended amygdala	Yes	GOBP_PRESYNAPSE_ORGANIZATION	Plasticity	2	1.152	Decreased	0.642	0.358	1	0.9877	No	Cntn5,Pclo,Il1rapl2,Tln2,Slitrk1,Lrrtm3,Pcdh17,Grid2		Bsn,Il1rapl2,Pten,App,Cap2,Ntng2
Pregnant vs Nulliparous	114 COAa-PAA-MEA Barhl2 Glut	Hypothalamus-extended amygdala	Yes	GOBP_SCHWANN_CELL_DIFFERENTIATION	Glial Myelination	2	1.15	Decreased	0.6406	0.3594	1	0.9877	No	Sos1,Dag1,Nf1,Sirt2,Plec,Hras,Dicer1		Ppp3r1
Pregnant vs Nulliparous	114 COAa-PAA-MEA Barhl2 Glut	Hypothalamus-extended amygdala	Yes	GOBP_TUMOR_NECROSIS_FACTOR_SUPERFAMILY_CYTOKINE_PRODUCTION	Immune	2	1.149	Decreased	0.6393	0.3607	1	0.9877	No	Psma2,Zbtb20,Akap8,Dhx9,C1qtnf4		Gstp1,Sphk2,Hdac2,Gas6,Selenos,Park7,App,Pik3r1,Mapkapk2,Jak2,Lrrk2
Pregnant vs Nulliparous	114 COAa-PAA-MEA Barhl2 Glut	Hypothalamus-extended amygdala	Yes	GOBP_NEGATIVE_REGULATION_OF_VASCULATURE_DEVELOPMENT	Vascular	2	1.147	Decreased	0.638	0.362	1	0.9877	No	Tafa5,Pde3b,Nf1,Rock1,Atf2,Angpt2,Ptprm,Adgrb3,Slc12a2		Tgfb2
Pregnant vs Nulliparous	114 COAa-PAA-MEA Barhl2 Glut	Hypothalamus-extended amygdala	Yes	GOBP_DEVELOPMENT_OF_PRIMARY_FEMALE_SEXUAL_CHARACTERISTICS	Maternal Reproduction	2	1.146	Decreased	0.637	0.363	1	0.9877	No	Dach1,Ube3a,Insr,Foxo3,Immp2l,Vgf		Kit,Rac1
Pregnant vs Nulliparous	114 COAa-PAA-MEA Barhl2 Glut	Hypothalamus-extended amygdala	Yes	GOBP_INNATE_IMMUNE_RESPONSE_ACTIVATING_CELL_SURFACE_RECEPTOR_SIGNALING_PATHWAY	Immune	2	0.8547	Increased	0.3637	0.6363	0.9937	1	No	C1qtnf4,Sqstm1,Tbk1,Tax1bp1,Traf3,Pak3		Pak1,Crebbp,Map3k7,Prkce,Pik3r1
Pregnant vs Nulliparous	114 COAa-PAA-MEA Barhl2 Glut	Hypothalamus-extended amygdala	Yes	GOBP_LEARNING_OR_MEMORY	Behavior Cognition	3	1.682	Decreased	0.6361	0.3639	1	0.9877	No	Reln,Meis2,Cntnap2,Kcnk2,Slc8a3,Gabrb3,Pde1b,Foxp2,Vps13b,Bhlhb9,Insr,Fgf13,Kcnab1,Pianp,Pgrmc1,Rcan2,Specc1,Slc11a2,Nrxn3,Camk4,Atxn1,Nf1,Arf4,Apoe,Gria1,Neto1,Map1a,Pde8b,Chst10,Adcy8,Prkar1b,Aff2,Grm5,Nrxn1,Prkcg	Fgf13,Ntrk2,Cartpt,Calb1,Ptprz1,Htr2a	Slc17a7,Ndrg4,Meis2,Kit,Tac1,Snap25,Cartpt,Gm2a,Rcan1,Prkcg,Camk4,Gmfb,Pten,Ppp3cb,Mapk8ip2,Kras,Hmgcr,Grin2a,Sorcs3,Btbd9,Dtnbp1,Elavl4,Adcy3,App,Adcy8,Mef2c,Ccnd2,Atxn1,Vldlr,Ppp1r1b,Adcy1,Htr2a,Tacr1,Grin1,Ttbk1,Ric8a,Eif4a3,Drd1,Prkar2b,Comt,Slc1a1,Cic,Epm2a,Ntrk2,Pde8b,Abcc1,Itga3
Pregnant vs Nulliparous	114 COAa-PAA-MEA Barhl2 Glut	Hypothalamus-extended amygdala	Yes	GOBP_CELLULAR_RESPONSE_TO_REACTIVE_OXYGEN_SPECIES	Stress Apoptosis	2	1.144	Decreased	0.6354	0.3646	1	0.9877	No	Ercc6l2,Pex14,Ppp5c,Map2k4,Foxo3,Mapk9,Rack1		Bnip3,Top2b,Hdac2,Map2k4,Map1lc3a,Park7,Tet1
Pregnant vs Nulliparous	114 COAa-PAA-MEA Barhl2 Glut	Hypothalamus-extended amygdala	Yes	GOBP_NEGATIVE_REGULATION_OF_INFLAMMATORY_RESPONSE	Immune	2	0.8559	Increased	0.3647	0.6353	0.9937	1	No	Prkar2a,Yes1,Prkar1a,Mapk14,Cd200,Bcr,Tmsb4x,Ptpn2,Apoe,Cyld,Lrfn5,Prkar1b		Gstp1,Tyro3,Furin,Adora1,Nr4a3,Selenos,Prkar1a,Rora
Pregnant vs Nulliparous	114 COAa-PAA-MEA Barhl2 Glut	Hypothalamus-extended amygdala	Yes	GOBP_D_GLUCOSE_IMPORT	Metabolic	2	0.8567	Increased	0.3655	0.6345	0.9937	1	No	Prkag2,Ptpn11,Crebl2,Sort1,Appl1		Cartpt,Mef2a,Selenos,Pik3r1,Mapk14,Sort1,Sorbs1,Drd1
Pregnant vs Nulliparous	114 COAa-PAA-MEA Barhl2 Glut	Hypothalamus-extended amygdala	Yes	GOBP_REGULATION_OF_MYELOID_LEUKOCYTE_DIFFERENTIATION	Immune	2	0.8572	Increased	0.3659	0.6341	0.9937	1	No	Ctnnb1,Ppargc1b,Inhba,Coro1c,Il34,Mitf		Cartpt,Camk4,Fbxw7,Mtor,Ctnnbip1,Pik3r1,Coro1c
Pregnant vs Nulliparous	114 COAa-PAA-MEA Barhl2 Glut	Hypothalamus-extended amygdala	Yes	GOBP_IMMUNE_EFFECTOR_PROCESS	Immune	2	0.8581	Increased	0.3667	0.6333	0.9937	1	No	Dock2,Tfrc,Psma2,Yes1,Plcl2,Tbk1,Klhl22,Rc3h1,Mtor,Tubb4b,Bcr,Camk4,Hspd1,Gnaq,Kif5b,Pram1,Lrp1,Dock10,Kmt5b,Sema6d		Tgfb2,Kit,Tac1,Pak1,Sphk2,Pik3cd,Bcl6,Camk4,Gnai1,Prkcz,Ppp3cb,Nr4a3,Myo18a,Cybc1,Jak1,Map3k7,Msh2,Rora,Stxbp1,Opa1,App,Mtor,Ywhag,Tfrc,Prkce,Pdpk1,Pik3r1
Pregnant vs Nulliparous	114 COAa-PAA-MEA Barhl2 Glut	Hypothalamus-extended amygdala	Yes	GOBP_REGULATION_OF_AUTOPHAGY	Protein Dynamics	2	1.141	Decreased	0.6326	0.3674	1	0.9879	No	Fbxl2,Rab3gap1,Dnm1l,Eif4g2,Sqstm1,Huwe1,Trim23,Gsk3b,Tbk1,Cisd2,Klhl22,Mtor,Exoc4,Snx30,Psap,Foxo3,Mtm1,Prkaa2,Ccny,Atp6v1e1,Rock1,Supt5,Prkd1,Csnk2a1,Sh3glb1,Lrrk2,Pafah1b2,Cul1,Sirt2,Elavl1		Bnip3,Itpr1,Rragd,Csnk2a2,Exoc4,Prkaa2,Cisd2,Pik3r2,Kat8,Gsk3b,Fbxw7,Rheb,Pip4k2c,Fbxl4,Map3k7,Pafah1b2,Kdm4a,Srebf2,Fbxo2,Park7,Mtor,Ehmt2
Pregnant vs Nulliparous	114 COAa-PAA-MEA Barhl2 Glut	Hypothalamus-extended amygdala	Yes	GOBP_ASTROCYTE_DIFFERENTIATION	Glial Myelination	2	0.8634	Increased	0.3713	0.6287	0.9957	1	No	Zeb2,Ptpn11,Mapt,Serpine2,Plp1,Nr3c1		Serpine2,Stat3,Id4,Gfap
Pregnant vs Nulliparous	114 COAa-PAA-MEA Barhl2 Glut	Hypothalamus-extended amygdala	Yes	GOBP_REGULATION_OF_CYTOKINESIS	Immune	2	1.136	Decreased	0.6283	0.3717	1	0.9891	No	Cenpv,Prpf40a,Cdc14b,Rab11a,Rab11fip3,Ddb1,Cul4a,Ahctf1		Cul4a,Cdc42,Atxn10,Becn1,Rhoa,Bbs4,Bcl2l1
Pregnant vs Nulliparous	114 COAa-PAA-MEA Barhl2 Glut	Hypothalamus-extended amygdala	Yes	GOBP_T_CELL_ACTIVATION_INVOLVED_IN_IMMUNE_RESPONSE	Immune	2	0.8649	Increased	0.3725	0.6275	0.9958	1	No	Psma2,Tbk1,Rc3h1,Mtor		Bcl6,Prkcz,Jak1,Rora,Opa1,Mtor,Pik3r1,Brd4
Pregnant vs Nulliparous	114 COAa-PAA-MEA Barhl2 Glut	Hypothalamus-extended amygdala	Yes	GOBP_POSITIVE_REGULATION_OF_DNA_METABOLIC_PROCESS	Metabolic	2	1.134	Decreased	0.6268	0.3732	1	0.9891	No	Ctnnb1,Morf4l1,Actb,Peli1,Meaf6,Arid1a,Top2b,Hmgb1,Fam168a		Terf2,Smarcc1,Arid2,Fgfr1,Meaf6,Vegfa,Paxip1,Dpf2,Sirt6,Smarca2,Parp1,Fh1,Brd7,Bcl7c,Phf10,Atrx,Ino80d,Ruvbl2
Pregnant vs Nulliparous	114 COAa-PAA-MEA Barhl2 Glut	Hypothalamus-extended amygdala	Yes	GOBP_B_CELL_ACTIVATION	Immune	2	0.8667	Increased	0.3742	0.6258	0.9958	1	No	Tfrc,Sh3kbp1,Plcl2,Rc3h1,Hspd1,Ptpn2,Dock10,Cyld,Kmt5b,Trp53bp1,Hdac9,Itgb1		Kit,Top2b,Pik3cd,Hdac5,Bcl6,Pik3r2,Msh2,Tfrc,Mef2c,Pik3r1,Phb2,Flt3,Bax,Chrna4,Dcaf1,Id2,Yy1,Trp53bp1,Nfatc2,Hspd1
Pregnant vs Nulliparous	114 COAa-PAA-MEA Barhl2 Glut	Hypothalamus-extended amygdala	Yes	GOBP_NEGATIVE_REGULATION_OF_INTRINSIC_APOPTOTIC_SIGNALING_PATHWAY	Stress Apoptosis	2	0.8702	Increased	0.3772	0.6228	0.9958	1	No	Usp47,Grina,Rack1,Uri1,Dnaja1,Lrrk2,Tpt1		Eno1,Atf4,Ptpn1,Cdkn2d,Selenos,Opa1,Park7
Pregnant vs Nulliparous	114 COAa-PAA-MEA Barhl2 Glut	Hypothalamus-extended amygdala	Yes	GOBP_CELL_JUNCTION_ASSEMBLY	Structural	3	1.337	Increased	0.3775	0.6225	0.9958	1	No	Reln,Lsamp,Arhgap6,Cdh18,Cntnap2,Cntn5,Gabrg1,Gabra2,Kirrel3,Cdh20,Flrt3,Pclo,Gabrb3,Il1rapl2,Tln2,Spock2,Bhlhb9,Fgf13,Negr1,Gabrg3,Epha3,Dag1,Slitrk1,Lrrtm3,Gphn,Zdhhc2,Fbxo45,Asic2,Bcr,Pcdh17,Nrxn3,Fermt2,Actn1,Grid2,Ogt,Flrt2,Thy1,Pkp4,Lingo2,Srgap1,Nrp1,Mycbp2,Rock1,Capza1,Dock10,Gria1,Lrfn5,Cdh8,Syndig1,Gabra3,Cdh9,Jam3,Plec,Slk,Nrxn1,Limch1,Dst,Dnm3,Adgrb3,Clasp1,Tjp1,Il1rapl1,Pkn2,Ankrd28,Setd5,Dmtn	Bcl2,Nrg3,Fgf13,Ntrk2	Sptbn2,Pip5k1c,Apc,Cdh12,Rac1,Caprin1,Cyfip2,Epha7,Bsn,Pkp4,Il1rapl2,Gabra1,Map1b,Pten,Actn2,Cdh2,Ptpn1,Arhgef7
Pregnant vs Nulliparous	114 COAa-PAA-MEA Barhl2 Glut	Hypothalamus-extended amygdala	Yes	GOBP_OLIGODENDROCYTE_DIFFERENTIATION	Glial Myelination	2	0.8716	Increased	0.3785	0.6215	0.9958	1	No	Abca2,Trpc4,Slc8a3,Dag1,B4galt5,Mtor,Nf1,Cntn1,Wasf3		Gstp1,Bnip3,Ascl1,Cntn1,Hdac2,Pten,Tppp,Rheb
Pregnant vs Nulliparous	114 COAa-PAA-MEA Barhl2 Glut	Hypothalamus-extended amygdala	Yes	GOBP_STEROID_METABOLIC_PROCESS	Hormonal	2	0.8726	Increased	0.3793	0.6207	0.9958	1	No	Prkag2,Osbpl1a,Srebf2,Egr1,Lgmn,Inhba,Nr3c1,Fgf1,Ywhah,Mecp2		Cyb5r3,Fgfr1,Chst10,Med1,Stat5b,Cacna1h,Dgkq,Fdx1,Pip4p1
Pregnant vs Nulliparous	114 COAa-PAA-MEA Barhl2 Glut	Hypothalamus-extended amygdala	Yes	GOBP_NEGATIVE_REGULATION_OF_SMALL_MOLECULE_METABOLIC_PROCESS	Metabolic	2	1.126	Decreased	0.6198	0.3802	1	0.9909	No	Ncor1,Apoe,Usp7,Pid1,Erlin1		Stat3,Sirt6,Parp1
Pregnant vs Nulliparous	114 COAa-PAA-MEA Barhl2 Glut	Hypothalamus-extended amygdala	Yes	GOBP_AMIDE_METABOLIC_PROCESS	Metabolic	2	1.125	Decreased	0.6188	0.3812	1	0.9909	No	Slc2a13,Abca2,St6galnac5,Hap1,Ece2,Abca8b,Bckdhb,Lrrtm3,Nsmaf,B4galt5,Mtor,B3galt1,Pdhb,Acot7,Dip2a,Acaca,Apoe,Lrp1,Rock1,Dld		Gstp1,Cers6,Atf4,Sphk2,Gm2a,Mmut,Atp6ap2,Acaca,Furin,Fasn,Acsl4,Hmgcr,Acsl1,Bace1,Mtor,Pcsk1,Rtn3,Smpd1,Gba2,Far2,Pgk1,Nfe2l1,Ogdh,Prep
Pregnant vs Nulliparous	114 COAa-PAA-MEA Barhl2 Glut	Hypothalamus-extended amygdala	Yes	GOBP_NEUROTRANSMITTER_SECRETION	Neuronal	2	0.8759	Increased	0.3821	0.6179	0.9958	1	No	Vamp2,Snca,Cspg5,Pip5k1c,Hrh3,Sv2b,Stxbp5,Mef2c,Stx1a,Napb,Prkcb,Cadps2,Slc38a2,Unc13a		Pip5k1c,Snap25,Rph3a,Camk2a,Rab5a,Prkcg,Sv2c,Stx1a,Ap2b1,Dtnbp1
Pregnant vs Nulliparous	114 COAa-PAA-MEA Barhl2 Glut	Hypothalamus-extended amygdala	Yes	GOBP_REGULATION_OF_MRNA_METABOLIC_PROCESS	Metabolic	2	1.122	Decreased	0.6161	0.3839	1	0.9909	No	Adarb2,U2af2,Dhx9,Dcp1b,Srsf4,Hnrnpu,Ddx17,Dazap1,Tent4b,Mapk14,Pan3,Celf3,Rc3h1,Prdx6,Srsf5,Rbfox1,Ddx6,Rbm39,Nbas,Fus,Rock1,Npm1		Caprin1,Syncrip,Prpf19,Kat8,Taf15,Cdk9,Srrm4,Elavl4,Ago3,Mapk14,Tardbp,Mapkapk2,Fmr1,Mettl3,Rbfox3,Cnot4,Csde1,Eif4a3
Pregnant vs Nulliparous	114 COAa-PAA-MEA Barhl2 Glut	Hypothalamus-extended amygdala	Yes	GOBP_POSITIVE_REGULATION_OF_PRODUCTION_OF_MOLECULAR_MEDIATOR_OF_IMMUNE_RESPONSE	Immune	2	0.8789	Increased	0.3848	0.6152	0.9958	1	No	Tfrc,Camk4,Kmt5b,Trp53bp1		Kit,Sphk2,Camk4,Prkcz,Nr4a3,Map3k7,Msh2,Tfrc,Hk1,Phb2,Htr2a
Pregnant vs Nulliparous	114 COAa-PAA-MEA Barhl2 Glut	Hypothalamus-extended amygdala	Yes	GOBP_REGULATION_OF_STEROID_METABOLIC_PROCESS	Hormonal	2	0.8796	Increased	0.3854	0.6146	0.9958	1	No	Srebf2,Egr1,Nr3c1,Fgf1,Mbtps2,Nfkb1		Gnai1,Kpnb1,Rora,Srebf2
Pregnant vs Nulliparous	114 COAa-PAA-MEA Barhl2 Glut	Hypothalamus-extended amygdala	Yes	GOBP_REGULATION_OF_NEURON_PROJECTION_DEVELOPMENT	Plasticity	3	1.65	Decreased	0.6125	0.3875	1	0.9917	No	Reln,Rufy3,Sdc2,Map3k13,Ptprg,Map2,Ap2a1,Dguok,Robo1,Dcc,Sema3a,Tnik,Bhlhb9,Fgf13,Negr1,Alk,Epha3,Gsk3b,Slitrk1,Shoc2,Lrig2,Smurf1,Tanc2,Grid2,Csmd3,Map6,Thy1,Cntn1,Nrp1,Mycbp2,Apoe,Prkd1,Kif21a,Sema6d,Lrrk2,Sema5a,Dpysl5,Mark2,Grm5,Pak3,Ptprf,Tmem30a,Adgrb3,Dab1,Il1rapl1,Ss18l1,Ptpn9,Dip2b,Rapgef1,Adnp,Setx,Stau2,Ptpro,Dscam,Arsb,Inpp5f,Robo2,Dtnbp1,Ulk4,Brsk1,Arhgap44,Lyn,Efna5,Serpini1,Camk2b,Atp8a2,Golga4,Stmn3	Fgf13,Ntrk2,Cux1,Sema6d,Vegfa,Stmn2,Cux2	Ndrg4,Snap25,Pak1,Stmn2,Caprin1,Map2,Cntn1,Epha7,Hdac2,Map1b,Nefl,Pten,Gsk3b,Nsmf,Ptpn1,Sema3a,Dpysl3,Zeb2,Arhgap35,Rab21,Dtnbp1
Pregnant vs Nulliparous	114 COAa-PAA-MEA Barhl2 Glut	Hypothalamus-extended amygdala	Yes	GOBP_RESPONSE_TO_NERVE_GROWTH_FACTOR	Growth Factors	2	1.117	Decreased	0.6116	0.3884	1	0.9917	No	Mapt,Sort1,Kcnc1,Ptpn1,Kidins220,Acap2,Wasf1,Crk		Bdnf,Rap1a,Kcnc2,Parp1,Gria1
Pregnant vs Nulliparous	114 COAa-PAA-MEA Barhl2 Glut	Hypothalamus-extended amygdala	Yes	GOBP_REGULATION_OF_REACTIVE_OXYGEN_SPECIES_METABOLIC_PROCESS	Stress Apoptosis	2	0.8832	Increased	0.3886	0.6114	0.9958	1	No	Snca,Sirpa,Mapt,Romo1,Mt3,Clcn3,Pikfyve		Gstp1,Rac1,Sphk2
Pregnant vs Nulliparous	114 COAa-PAA-MEA Barhl2 Glut	Hypothalamus-extended amygdala	Yes	GOBP_ENDOTHELIAL_CELL_PROLIFERATION	Vascular	2	1.116	Decreased	0.6103	0.3897	1	0.9917	No	Zeb2,Cdh13,Rictor,Mef2c,Synj2bp,Hmgb1,Dlg1,Aimp1		Sema5a,Egfl7,Fgfr1,Vegfa,Stat3,Arnt,Plcg1,Sirt6,Hif1a
Pregnant vs Nulliparous	114 COAa-PAA-MEA Barhl2 Glut	Hypothalamus-extended amygdala	Yes	GOBP_REGULATION_OF_EXTRINSIC_APOPTOTIC_SIGNALING_PATHWAY	Stress Apoptosis	2	0.8845	Increased	0.3898	0.6102	0.9958	1	No	Scg2,Grina,Gsk3b,Nf1,Nrp1,Pdia3,Cyld,Eya3,Rb1cc1,Madd,Sh3rf1,Ppp2r1a		Gstp1,Tgfb2
Pregnant vs Nulliparous	114 COAa-PAA-MEA Barhl2 Glut	Hypothalamus-extended amygdala	Yes	GOBP_REGULATION_OF_PROTEIN_METABOLIC_PROCESS	Metabolic	3	1.645	Decreased	0.6093	0.3907	1	0.9917	No	Reln,Oaz1,Prkar2a,Ube2k,Neurl1a,Slc2a13,Psma2,Nub1,Cnbp,Adarb1,U2af2,Abca2,Rab3gap1,Dhx9,Aplp1,Diras2,Eif4g2,Sqstm1,Hap1,Sgta,Hnrnpu,Prkar1a,Cst3,Hipk3,Acvr2a,Huwe1,Ube3a,Fry,Gsk3b,Lrrtm3,Zdhhc2,Axin1,Mtor,Araf,Lrig2,Smurf1,Eif1,Foxo3,Wapl,Desi1,Mtm1,Ogt,Thy1,Rab7,Mapk9,Bcap31,Eif4b,Rack1,Dip2a,Ccny,Ptpn2,Cep78,Ssb,Ddx6,Mycbp2,Necab1,Azin1,Apoe,Ubr3,Lrp1,Rock1,Dnaja1,Snx12,Npm1,Map1a,Mob1b,Zyg11b,Usp19,Adar,Csnk2a1,Lrrk2,Map3k4,Adcy8,Prkar1b,Psmd1,Map3k10,Aatf,Usp7,Sirt2,Eif5,Bex2,Elavl1,Traf3	Bcl2,Foxo1,Ntrk2,Cryab,Hbegf,Igf1,Psme1,Mif,Mettl3	Hap1,Yeats2,Mest,Rb1cc1,Serpine2,Impact,Atraid,Adgrb1,Smarcc1,Araf,Cul4a,Huwe1,Fbxo33,Fgfr1,Rap1a,Dip2a,Pard3,Nsmce3,Vegfa,Washc1,Arnt,Pkd1,Ago2,Nsf,Lrpprc,Paxip1,Ncstn,Hipk2,Rtn4,Psma4,Stk11,Sirt6,Tspyl2,Keap1,Kdm1a,Pink1,Tmem259,Gfap,Elob,Pak2,Hif1a,Hdac6,Flna,Rhoa
Pregnant vs Nulliparous	114 COAa-PAA-MEA Barhl2 Glut	Hypothalamus-extended amygdala	Yes	GOBP_REGULATION_OF_RESPONSE_TO_ENDOPLASMIC_RETICULUM_STRESS	Protein Dynamics	2	0.8865	Increased	0.3916	0.6084	0.9958	1	No	Sgta,Grina,Bcap31,Rack1,Ptpn2,Erp29,Usp19,Lrrk2		Ptpn1,Selenos,Opa1,Park7,App,Pik3r1,Nfe2l1,Usp25,Lrrk2,Bax,Ufl1,Hspa5
Pregnant vs Nulliparous	114 COAa-PAA-MEA Barhl2 Glut	Hypothalamus-extended amygdala	Yes	GOBP_NEUROTROPHIN_SIGNALING_PATHWAY	Growth Factors	2	1.113	Decreased	0.6082	0.3918	1	0.9917	No	Ptpn11,Cyfip1,Gfra1,Cyfip2,Sort1		Hap1,Bdnf,Ndn,Rap1a
Pregnant vs Nulliparous	114 COAa-PAA-MEA Barhl2 Glut	Hypothalamus-extended amygdala	Yes	GOBP_DNA_METABOLIC_PROCESS	Metabolic	2	1.113	Decreased	0.6078	0.3922	1	0.9917	No	Usp47,Ercc6l2,Trip12,Kcnk2,Tfrc,Psma2,Cnbp,Dach1,Dhx9,Orc6,Top1,Ccnh,Hnrnpu,Psme4,Huwe1,Tent4b,Supt3,Supt16,Orc2,Ppp5c,Dtd1,Ubr2,Zbtb38,Rbbp6		Prkcq,Bcl11b,Eepd1,Vcp,Syncrip,Csnk2a2,Prpf19,Jade1,Top2b,Bcl6,Prkcg,Sumo1,Crebbp,Myo18a,Fbxw7,Cdkn2d,Mta1,Arid1a,Actr2,Trim28,Polb,Cdk9,Msh2,Rbms1
Pregnant vs Nulliparous	114 COAa-PAA-MEA Barhl2 Glut	Hypothalamus-extended amygdala	Yes	GOBP_NEUROGENESIS	Plasticity	3	1.357	Increased	0.3922	0.6078	0.9958	1	No	Reln,Nrp2,Pbx3,Hcn1,Rufy3,Sdc2,Zfhx3,Neurl1a,Map3k13,Cntnap2,Cntn5,Epha6,Ptprg,Map2,Ap2a1,Oprm1,Pbx1,Adarb1,Abca2,Mef2a,Dguok,Kirrel3,Cntn6,Aplp1,Trpc4,Rims2,Robo1,Pitpna,Zmiz1,Olfm3,Slc8a3,Penk,Flrt3,Hap1,Dcc,Sema3a,Gabrb3,Tnik,Foxp2,Sos1,Vps13b,Bhlhb9,Brinp3,Fgf13,Negr1,Alk,Epha3,Myef2,Dzank1,Frs2,Dag1,Fry,Grip1,Gsk3b,Cpne8,Slitrk1,Enah,Pgrmc1,Fbxo45,Atxn10,B4galt5,Mtor,Shoc2,Itsn2,Slc11a2,Lrig2,Smurf1,Nrxn3,Tanc2,Mtch1,Grid2,Csmd3,Ncoa1,Foxo3,Cd2ap,Vps13a,Map6,Ncam2,Atxn1,Spag9,Vwc2l,Flrt2,Nf1,Thy1,Arf4,Zeb1,Dip2a,Cntn1,Arfgef1,Fgf14,Ddx6,Nrp1,Mycbp2,Apoe,Kif5b,Gabrb1,Lrp1,Rock1,Dock10,Wasf3,Mdga2,Epha5,Map1a,Prkd1,Pcp4,Kif21a,Sema6d,Nexmif,Lrrk2,Sema5a,Tafa1,Zswim6,Ahi1,Sirt2,Prkg1,Dpysl5,Mark2,Plec,Grm5,Pak3,Unc5d,Nrxn1,Grm7,Ptprm,Slc9a6,Ppp1cc,Zdhhc17,Ptprf,Tmem30a	Bcl2,Nrg3,Fgf13,Ntrk2,Tgfb2,Cux1,Unc5d,Igf1,Cnp,Camk2a,Ptprz1,Sema6d,Mettl3,Lhx5,Vegfa,Syt1,Stmn2,Cux2	Ppp3r1,Atp2b2,Gstp1,Ndrg4,Lmo4,Nrn1,Tgfb2,Prkcq,Bcl11b,Bnip3,Kit,Idh2,Dagla,Rac1,Snap25,Pak1,Stmn2,Cdk5r2,Barhl2,Atf4,Ascl1,Caprin1,Cyfip2,Cit,Camk2a,Kif5a,Rab10,Fgf12,Sox4,Map2,Cntn1,Epha7,Top2b,Epha5,Mef2a,Hdac5,Olfm3,Arntl,Dnmt3a,Bcl6,Hdac2,Kat8,Prkcz,Map1b,Ywhaz,Nefl,Pten,Ppp3cb,Nr4a3,Gsk3b,Fat4,Tppp,Nsmf,Cdh2,Ptpn1,Vxn,Mapk8ip2,Acsl4,Sema3a,Rheb,Kras,Gas6,Dpysl3,Grin2a,Cntn6,Zeb2,Tor1a,Arhgap35,Rab21,Dtnbp1,Lingo1,Rnf10,Srrm4,Unc5c,Fzd3,Smad1,Elavl4,Tubb3,Rora,Stxbp1,Cux1,Cdhr1,Fbxo41,App,Mtor,Ywhag,Vwc2l,Kif5c,Camsap1,Rtn3,Ehmt2,Ercc6,Mef2c,Nrcam,Spast,Gba2,Dcc,Nr2f1,Csnk1d,Rab3a,Cdh11,Atxn1,Nfe2l1,Ntng2,Vldlr,Adgrl3,Scrt2,Bmpr2,Serpini1,Lhx2,Cnp
Pregnant vs Nulliparous	114 COAa-PAA-MEA Barhl2 Glut	Hypothalamus-extended amygdala	Yes	GOBP_MICROTUBULE_CYTOSKELETON_ORGANIZATION	Structural	2	0.8875	Increased	0.3925	0.6075	0.9958	1	No	Specc1l,Pard3b,Map2,Ankfn1,Hook1,Mapre1,Pex14,Hnrnpu,Fgf13,Epha3,Dag1,Gsk3b,Axin1,Bicd1,Odf2,Tubb4b,Ripor2,Apc2,Map6,Wapl,Prkaa2,Ncor1,Ttll7,Cul9,Rock1,Zfp207,Npm1,Cyld,Map1a,Ccser2,Kif21a,Slain1,Cul1,Mark2,Dync1li2,Ccdc66,Slk,Dst,Trim37,Cltc,Chordc1,Clasp1,Stmn4,Map7d2,Itgb1,Cep70,Sun1,Kif2a,Fer,Ppp2r1a,Ubxn2b,Ino80,Dctn2,Cep350,Eml2		Apc,Pak1,Stmn2,Vcp,Map2,Prkaa2,Ccser2,Gnai1,Prkcz,Map1b,Nefl,Pten,Gsk3b,Tppp,Arhgef7,Kpnb1,Tubb3,Dync1h1,Camsap1,Fbxw11,Spast,Gba2,Mark3,Abraxas2,Csnk1d
Pregnant vs Nulliparous	114 COAa-PAA-MEA Barhl2 Glut	Hypothalamus-extended amygdala	Yes	GOBP_MONOATOMIC_ION_HOMEOSTASIS	Ion Transport	2	1.112	Decreased	0.6074	0.3926	1	0.9917	No	Immt,Pde4d,Pdzd8,Tfrc,Tmco1,Trpc4,Slc24a3,Ccdc47,Mcu,Slc8a3,Hsp90b1,Grina,Plcl2,Ube3a,Sgcd,Camk2d,Slc9a7,Ryr3,Cacnb2,Slc11a2,Ghitm,Thy1,Rab7,Grik2,Apoe,Ap3b1,Rap1gds1,Prkd1,Lrrk2,Tpt1,Adcy8,Cul1,Grm5,Slc8a1,Slc9a6,Atp2a2,Tmem163,Sv2a,Dmtn,Atp6v1f,Atp6v0c,Slc12a2,Dmxl2		Atp2b2,Bnip3,Itpr1,Cartpt,Atf4,Atp6ap2,Cyb561,Adora1,Trpc3,Tmem163,Smdt1,Egln1,Btbd9,Smad1,App,Tfrc,Ap3b2,Prkce,Adcy8,Pdpk1,Trim24,Plcb4,Stk39,Sv2a,Atp6v1b2,Htr2a,Kcnma1,Grin1,Lrrk2,Ext1,Immt,Bax
Pregnant vs Nulliparous	114 COAa-PAA-MEA Barhl2 Glut	Hypothalamus-extended amygdala	Yes	GOBP_REGULATION_OF_POST_TRANSLATIONAL_PROTEIN_MODIFICATION	Protein Dynamics	2	1.112	Decreased	0.6071	0.3929	1	0.9917	No	U2af2,Abca2,Sqstm1,Huwe1,Ube3a,Gsk3b,Axin1,Ogt,Mapk9,Cep78,Mycbp2,Dnaja1,Npm1,Lrrk2,Bex2,Prkcg,Taf1,Ppib		Vcp,Arrdc3,Prkcg,Cul3,Gsk3b,Bex3,Itch,Fbxw7,Mta1,Prmt3,Siah2,Fbxo2,Park7,Prkce
Pregnant vs Nulliparous	114 COAa-PAA-MEA Barhl2 Glut	Hypothalamus-extended amygdala	Yes	GOBP_PRESYNAPSE_ASSEMBLY	Plasticity	2	1.112	Decreased	0.6069	0.3931	1	0.9917	No	Cntn5,Pclo,Il1rapl2,Slitrk1,Lrrtm3,Pcdh17,Grid2,Lrfn5,Nrxn1,Il1rapl1		Bsn,Il1rapl2,Pten,App,Ntng2,Efnb2,Nlgn2
Pregnant vs Nulliparous	114 COAa-PAA-MEA Barhl2 Glut	Hypothalamus-extended amygdala	Yes	GOBP_SPHINGOLIPID_METABOLIC_PROCESS	Metabolic	2	0.8883	Increased	0.3932	0.6068	0.9958	1	No	Abca2,St6galnac5,Abca8b,Nsmaf,B4galt5,B3galt1,Psap		Kit,Cers6,Sphk2,Gm2a
Pregnant vs Nulliparous	114 COAa-PAA-MEA Barhl2 Glut	Hypothalamus-extended amygdala	Yes	GOBP_CELL_MIGRATION_INVOLVED_IN_SPROUTING_ANGIOGENESIS	Vascular	2	1.112	Decreased	0.6068	0.3932	1	0.9917	No	Robo1,Nrp1,Hdac9,Itgb1		Hdac5
Pregnant vs Nulliparous	114 COAa-PAA-MEA Barhl2 Glut	Hypothalamus-extended amygdala	Yes	GOBP_EXECUTION_PHASE_OF_APOPTOSIS	Stress Apoptosis	2	0.8884	Increased	0.3933	0.6067	0.9958	1	No	Ptgis,Fzd3,Nme1		Dicer1,Bcl2l1,Capn10,Xkr6,Sirt2
Pregnant vs Nulliparous	114 COAa-PAA-MEA Barhl2 Glut	Hypothalamus-extended amygdala	Yes	GOBP_LEUKOCYTE_CELL_CELL_ADHESION	Immune	2	0.8886	Increased	0.3935	0.6065	0.9958	1	No	Tfrc,Psma2,Zmiz1,Yes1,Prkar1a,Klhl22,Rc3h1,Mtor,Ripor2,Foxo3,Thy1,Hspd1,Ptpn2,Rock1,Ap3b1,Cyld		Prkcq,Sox4,Cd24a,Pik3cd,Bcl6,Prkcz,Nr4a3,Aif1,Itch,Arid1a,Prkar1a,Opa1,Mtor,Ywhag,Tfrc,Pdpk1,Brd4,Smarca4,Smarcd1,Jak2
Pregnant vs Nulliparous	114 COAa-PAA-MEA Barhl2 Glut	Hypothalamus-extended amygdala	Yes	GOBP_CELLULAR_RESPONSE_TO_HEAT	Stress Apoptosis	2	0.89	Increased	0.3947	0.6053	0.9958	1	No	Dnaja2,Gsk3b,Mtor,Rbbp7,Nf1		Vcp,Hdac2,Sumo1,Crebbp,Gsk3b
Pregnant vs Nulliparous	114 COAa-PAA-MEA Barhl2 Glut	Hypothalamus-extended amygdala	Yes	GOBP_REGULATION_OF_VASCULATURE_DEVELOPMENT	Vascular	2	0.8905	Increased	0.3952	0.6048	0.9958	1	No	Ptgis,Ctnnb1,Glul,Synj2bp,Fgf1,Hmgb1,Mecp2,Cx3cl1,Prkcb		Tgfb2,Vegfb,Ppp1r16b,Pik3cd,Egln1,Jak1,Ddah1,Foxj2,Smad1,Jup,Pdpk1,Pgk1
Pregnant vs Nulliparous	114 COAa-PAA-MEA Barhl2 Glut	Hypothalamus-extended amygdala	Yes	GOBP_MACROAUTOPHAGY	Protein Dynamics	2	1.109	Decreased	0.6041	0.3959	1	0.9917	No	Rab3gap1,Snap47,Dnm1l,Sqstm1,Huwe1,Gabarapl1,Stam2,Tbk1,Mtor,Nbr1,Exoc4,Atg10,Snx30,Smurf1,Mtm1,Ogt,Rab7,Prkaa2,Atp6v1e1,Supt5,Csnk2a1,Sh3glb1,Lrrk2,Pafah1b2,Cul1,Elavl1		Bnip3,Vcp,Csnk2a2,Exoc4,Rab5a,Prkaa2,Fbxw7,Rheb,Pip4k2c,Fbxl4,Map1lc3a,Map3k7,Pafah1b2,Srebf2,Fbxo2,Mtor,Rtn3,Ehmt2
Pregnant vs Nulliparous	114 COAa-PAA-MEA Barhl2 Glut	Hypothalamus-extended amygdala	Yes	GOBP_RESPONSE_TO_TYPE_II_INTERFERON	Immune	2	1.107	Decreased	0.6026	0.3975	1	0.9917	No	Snca,Vamp4,Sirpa,Zfp697,Gapdh,Actg1		Flnb,Sirpa,Med1,Psma4,Cdc42
Pregnant vs Nulliparous	114 COAa-PAA-MEA Barhl2 Glut	Hypothalamus-extended amygdala	Yes	GOBP_VASOCONSTRICTION	Vascular	2	0.8931	Increased	0.3976	0.6024	0.9958	1	No	Dock4,Manf,Faah,Atp1a2,Zdhhc21		Htr7,Bmpr2,Htr2a,Tacr1
Pregnant vs Nulliparous	114 COAa-PAA-MEA Barhl2 Glut	Hypothalamus-extended amygdala	Yes	GOBP_CELLULAR_RESPONSE_TO_OXIDATIVE_STRESS	Stress Apoptosis	2	1.107	Decreased	0.6021	0.3979	1	0.9917	No	Ercc6l2,Pex14,Penk,Ppp5c,Ncoa7,Ppargc1a,Map2k4,Slc11a2,Foxo3,Mapk9,Prkaa2,Rack1,Prkd1,Atf2,Lrrk2,Cul1,Sirt2,Slc8a1,Atp2a2,Fut8,Arl6ip5,Pnpla8,Fer,Setx,Stau2		Bnip3,Atf4,Top2b,Arntl,Prkaa2,Hdac2,Cul3,Aif1,Map2k4,Selenos,Map1lc3a,Etv5,Park7,Tet1,Fbxo31
Pregnant vs Nulliparous	114 COAa-PAA-MEA Barhl2 Glut	Hypothalamus-extended amygdala	Yes	GOBP_LIPID_CATABOLIC_PROCESS	Metabolic	2	0.8946	Increased	0.399	0.601	0.9958	1	No	Auh,Dagla,Abhd2,Plcb4,Abhd6,Enpp2,Faah,Ywhah,Gpcpd1,Clstn3,Ddhd2,Thra,Ppt1,Plpp1,Gde1		Dagla,Cartpt,Gm2a,Adora1,Pafah1b2,Tbl1xr1,Prkce,Smpd1,Gba2,Plcb4
Pregnant vs Nulliparous	114 COAa-PAA-MEA Barhl2 Glut	Hypothalamus-extended amygdala	Yes	GOBP_PHOSPHOLIPID_METABOLIC_PROCESS	Metabolic	2	0.8951	Increased	0.3995	0.6005	0.9958	1	No	Plppr1,Inpp4b,Pip5k1b,Abca2,Dpm1,Agpat3,Plcl2,Slc44a2,Abca8b,Prdx6,Mtm1,Dgkb,Dhdds,Dbi,Sh3glb1,Pafah1b2,Abhd12,Pigk,Cds1,Pgap1,Plaa,Pnpla8,Cept1,Smg1,Osbpl8,Dgkh,Sgms1,Inpp5f,Acsl3,Pitpnm2		Pip5k1c,Sphk2,Inpp4b,Pik3cd,Ggps1,Pten,Pip4k2c,Hmgcr,Pafah1b2,Sacm1l,Smpd1,Pik3r1,Etnk1,Plcb4,Pi4ka,Phb2,Htr2a,Fabp3,Pdgfa,Smpd3
Pregnant vs Nulliparous	114 COAa-PAA-MEA Barhl2 Glut	Hypothalamus-extended amygdala	Yes	GOBP_NEGATIVE_REGULATION_OF_APOPTOTIC_SIGNALING_PATHWAY	Stress Apoptosis	2	1.104	Decreased	0.6001	0.3999	1	0.9917	No	Usp47,Scg2,Grina,Gsk3b,Ghitm,Rack1,Uri1,Nrp1,Dnaja1,Csnk2a1,Lrrk2,Tpt1,Aatf,Eya3,Rb1cc1		Gstp1,Eno1,Atf4,Csnk2a2,Gsk3b,Ptpn1,Cdkn2d,Mapk8ip2,Selenos,Siah2,Opa1,Park7
Pregnant vs Nulliparous	114 COAa-PAA-MEA Barhl2 Glut	Hypothalamus-extended amygdala	Yes	GOBP_L_AMINO_ACID_METABOLIC_PROCESS	Metabolic	2	0.8958	Increased	0.4	0.6	0.9958	1	No	Auh,Atcay,Glud1,Glul		Atf4,Apip,Ddah1,Srr,Park7
Pregnant vs Nulliparous	114 COAa-PAA-MEA Barhl2 Glut	Hypothalamus-extended amygdala	Yes	GOBP_LEARNING	Behavior Cognition	2	1.102	Decreased	0.5984	0.4016	1	0.9917	No	Reln,Meis2,Cntnap2,Slc8a3,Gabrb3,Pde1b,Foxp2,Insr,Fgf13,Pianp,Pgrmc1,Specc1,Nrxn3,Atxn1,Nf1,Arf4,Gria1,Neto1,Map1a,Pde8b,Chst10,Grm5,Nrxn1		Ndrg4,Meis2,Kit,Tac1,Snap25,Cartpt,Gmfb,Ppp3cb,Mapk8ip2,Kras,Hmgcr,Grin2a,Sorcs3,Elavl4,Adcy3,App,Atxn1,Ppp1r1b,Htr2a,Tacr1,Grin1,Ric8a,Eif4a3,Drd1,Prkar2b,Comt,Slc1a1,Cic,Epm2a,Ntrk2,Pde8b
Pregnant vs Nulliparous	114 COAa-PAA-MEA Barhl2 Glut	Hypothalamus-extended amygdala	Yes	GOBP_MITOCHONDRIAL_MEMBRANE_ORGANIZATION	Metabolic	2	0.899	Increased	0.403	0.597	0.9958	1	No	Immt,Timm8b,Gsk3b,Mtch1,Ghitm,Ap3b1,Atf2,Lrrk2,Samm50		Bnip3,Camk2a,Gsk3b,Mtch2,Opa1,Lrrk2,Immt,Bax,Timm50,Atf2
Pregnant vs Nulliparous	114 COAa-PAA-MEA Barhl2 Glut	Hypothalamus-extended amygdala	Yes	GOBP_REGULATION_OF_CALCIUM_ION_TRANSPORT	Ion Transport	2	0.8994	Increased	0.4033	0.5967	0.9958	1	No	Pde4d,Epb41,Cbarp,Camk2d,Cacnb2,Thy1,Pde4b,Cacna1d,Ubr3,Prkd1		Ppp3r1,Camk2a,Trpc3,Sumo1,Ppp3cb
Pregnant vs Nulliparous	114 COAa-PAA-MEA Barhl2 Glut	Hypothalamus-extended amygdala	Yes	GOBP_GLYCEROLIPID_BIOSYNTHETIC_PROCESS	Metabolic	2	0.8998	Increased	0.4037	0.5963	0.9958	1	No	Inpp4b,Pip5k1b,Dpm1,Agpat3,Slc44a2		Pip5k1c,Inpp4b,Pik3cd,Pten,Fbxw7,Pip4k2c,Acsl1,Sacm1l,Pik3r1,Etnk1,Pi4ka,Htr2a,Fabp3,Gk,Pdgfa
Pregnant vs Nulliparous	114 COAa-PAA-MEA Barhl2 Glut	Hypothalamus-extended amygdala	Yes	GOBP_VASCULAR_ENDOTHELIAL_GROWTH_FACTOR_RECEPTOR_SIGNALING_PATHWAY	Growth Factors	2	1.099	Decreased	0.5954	0.4046	1	0.9917	No	Robo1,Mapk14,Nrp1,Prkd1		Vegfb,Ptpn1,Mapk14,Hgs,Mapkapk2,Ptk2
Pregnant vs Nulliparous	114 COAa-PAA-MEA Barhl2 Glut	Hypothalamus-extended amygdala	Yes	GOBP_REGULATION_OF_DENDRITIC_SPINE_DEVELOPMENT	Plasticity	2	0.9015	Increased	0.4053	0.5947	0.9958	1	No	Reln,Neurl1a,Bhlhb9		Rac1,Caprin1,Hdac2,Dtnbp1,Mef2c
Pregnant vs Nulliparous	114 COAa-PAA-MEA Barhl2 Glut	Hypothalamus-extended amygdala	Yes	GOBP_SOMATIC_DIVERSIFICATION_OF_IMMUNE_RECEPTORS	Immune	2	0.9021	Increased	0.4058	0.5942	0.9958	1	No	Tfrc,Hspd1,Kmt5b,Adar,Trp53bp1		Bcl11b,Bcl6,Adar,Polb,Msh2,Tfrc,Dcaf1,Samhd1,Yy1,Trp53bp1,Hspd1
Pregnant vs Nulliparous	114 COAa-PAA-MEA Barhl2 Glut	Hypothalamus-extended amygdala	Yes	GOBP_ADULT_BEHAVIOR	Behavior Cognition	2	0.9023	Increased	0.406	0.594	0.9958	1	No	Pbx3,Cntnap2,Oprm1,Penk,Alk,Slitrk1,Arcn1,Glrb,Pcdh17,Nrxn3,Vps13a,Atxn1		Sptbn2,Cartpt,Fgf12,Scn1a,Npy2r,Hdac2,Pten,Nr4a3,Btbd9,Park7,App,Ap3b2,Ehmt2,Ccnd2,Atxn1,Cnp,Ppp1r1b,Htr2a
Pregnant vs Nulliparous	114 COAa-PAA-MEA Barhl2 Glut	Hypothalamus-extended amygdala	Yes	GOBP_CERAMIDE_METABOLIC_PROCESS	Metabolic	2	1.095	Decreased	0.5915	0.4085	1	0.9917	No	Samd8,Degs2,St6galnac3,St3gal3,Cers4,Mecr,Cers6		Cers4,Neu1
Pregnant vs Nulliparous	114 COAa-PAA-MEA Barhl2 Glut	Hypothalamus-extended amygdala	Yes	GOBP_REGULATION_OF_APOPTOTIC_SIGNALING_PATHWAY	Stress Apoptosis	2	1.094	Decreased	0.5909	0.4091	1	0.9917	No	Usp47,Scg2,Grina,Gsk3b,Nacc2,Ghitm,Nf1,Mapk9,Bcap31,Rack1,Ptpn2,Uri1,Nrp1,Pdia3,Erp29,Dnaja1,Cyld,Csnk2a1,Lrrk2,Tpt1,Aatf,Trp53bp1,Eya3,Rb1cc1,Maged1,Madd,Sh3rf1,Ppp2r1a		Gstp1,Tgfb2,Eno1,Atf4,Csnk2a2,Gsk3b,Bex3,Fbxw7,Ptpn1,Cdkn2d,Mapk8ip2,Selenos,Mtch2,Siah2,Opa1,Park7,App
Pregnant vs Nulliparous	114 COAa-PAA-MEA Barhl2 Glut	Hypothalamus-extended amygdala	Yes	GOBP_LEUKOCYTE_HOMEOSTASIS	Immune	2	1.093	Decreased	0.5897	0.4103	1	0.9917	No	Psma2,Sos1,Rc3h1,Pde4b,Dock10,Jam3,Rc3h2		Tgfb2,Pik3cd,Ppp3cb
Pregnant vs Nulliparous	114 COAa-PAA-MEA Barhl2 Glut	Hypothalamus-extended amygdala	Yes	GOBP_ALPHA_AMINO_ACID_METABOLIC_PROCESS	Metabolic	2	1.093	Decreased	0.5895	0.4105	1	0.9917	No	Auh,Atcay,Glud1,Glul		Gad2,Blmh,P4hb,Gad1,Fh1
Pregnant vs Nulliparous	114 COAa-PAA-MEA Barhl2 Glut	Hypothalamus-extended amygdala	Yes	GOBP_STEROID_BIOSYNTHETIC_PROCESS	Hormonal	2	0.9095	Increased	0.4127	0.5873	0.9958	1	No	Prkag2,Srebf2,Egr1,Inhba,Nr3c1,Fgf1		Prkaa2,Gnai1,Hmgcr,Kpnb1,Srebf2
Pregnant vs Nulliparous	114 COAa-PAA-MEA Barhl2 Glut	Hypothalamus-extended amygdala	Yes	GOBP_REGULATION_OF_INTRACELLULAR_STEROID_HORMONE_RECEPTOR_SIGNALING_PATHWAY	Hormonal	2	1.089	Decreased	0.5861	0.4139	1	0.9917	No	Cnot2,Zbtb7a,Clock,Cry2,Cnot1		Clock,Med1,Ncor2,Kdm1a,Parp1,Hdac6,Rhoa,Lats1,Cnot9,Cnot2
Pregnant vs Nulliparous	114 COAa-PAA-MEA Barhl2 Glut	Hypothalamus-extended amygdala	Yes	GOBP_MITOPHAGY	Metabolic	2	0.9119	Increased	0.4149	0.5851	0.9958	1	No	Dnm1l,Sqstm1,Huwe1,Gabarapl1,Atg10,Snx30,Ogt		Bnip3,Vcp,Csnk2a2,Fbxw7,Fbxl4,Map1lc3a,Srebf2
Pregnant vs Nulliparous	114 COAa-PAA-MEA Barhl2 Glut	Hypothalamus-extended amygdala	Yes	GOBP_POSITIVE_REGULATION_OF_ACTIN_FILAMENT_POLYMERIZATION	Structural	2	0.912	Increased	0.4151	0.5849	0.9958	1	No	Rictor,Carmil1,Nckap1,Dlg1		Carmil1,Grb2
Pregnant vs Nulliparous	114 COAa-PAA-MEA Barhl2 Glut	Hypothalamus-extended amygdala	Yes	GOBP_NEGATIVE_REGULATION_OF_LOCOMOTION	Behavior Cognition	2	0.9124	Increased	0.4154	0.5846	0.9958	1	No	Suds3,Ptprg,Adarb1,Dach1,Robo1,Sap130,Dag1,Gsk3b,Cd200,Ap1ar,Bcr,Ripor2,Foxo3,Ogt,Rbbp7,Nf1,Thy1,Ptpn2,Srgap1,Nrp1,Apoe,Lrp1,Angpt2,Sema6d,Nexmif,Sema5a,Prkg1,Ptprr,Limch1,Ptprm,Brms1l		Gstp1,Ndrg4,Idh2,Rac1,Cartpt,Arrdc3,Hdac5,Hdac2,Adora1,Pten,Gsk3b,Aif1,Ptpn1,Sap130,Dpysl3,Zeb2
Pregnant vs Nulliparous	114 COAa-PAA-MEA Barhl2 Glut	Hypothalamus-extended amygdala	Yes	GOBP_DENDRITE_DEVELOPMENT	Neuronal	2	0.9146	Increased	0.4175	0.5825	0.9958	1	No	Reln,Sdc2,Neurl1a,Map2,Mef2a,Dcc,Sema3a,Gabrb3,Tnik,Bhlhb9,Alk,Gsk3b,Slc11a2,Tanc2,Csmd3,Map6,Arf4,Dip2a,Nrp1,Apoe,Dock10,Map1a,Lrrk2,Prkg1,Dpysl5,Grm5,Pak3		Rac1,Caprin1,Camk2a,Map2,Mef2a,Hdac2,Map1b,Pten,Gsk3b,Nsmf,Mapk8ip2,Sema3a,Rab21,Dtnbp1,Smad1,Elavl4,Cux1,App,Mef2c,Dcc
Pregnant vs Nulliparous	114 COAa-PAA-MEA Barhl2 Glut	Hypothalamus-extended amygdala	Yes	GOBP_FEMALE_SEX_DIFFERENTIATION	Maternal Reproduction	2	0.916	Increased	0.4188	0.5812	0.9958	1	No	Dach1,Ube3a,Insr,Foxo3,Immp2l,Vgf		Kit,Rac1,Tyro3
Pregnant vs Nulliparous	114 COAa-PAA-MEA Barhl2 Glut	Hypothalamus-extended amygdala	Yes	GOBP_POSITIVE_REGULATION_OF_CYTOKINE_PRODUCTION	Immune	2	0.9163	Increased	0.4191	0.5809	0.996	1	No	Pde4d,Psma2,Zbtb20,Dhx9,C1qtnf4,Riok3,Mapk14,Gsk3b,Cd200,Tbk1,Camk4,Usp50,Pde4b,Mapk9,Hspd1		Prkcq,Kit,Atf4,Sphk2,Atp6ap2,Pik3cd,Hdac2,Camk4,Prkcz,Nr4a3,Gsk3b,Aif1,Map3k7,Rora,Opa1,Park7,App,Pik3r1,Mapk14,Hk1,Mapkapk2,Jak2,Htr2a,Lrrk2
Pregnant vs Nulliparous	114 COAa-PAA-MEA Barhl2 Glut	Hypothalamus-extended amygdala	Yes	GOBP_SPHINGOLIPID_BIOSYNTHETIC_PROCESS	Metabolic	2	1.084	Decreased	0.5808	0.4192	1	0.9924	No	Samd8,Degs2,St6galnac3,St3gal3,Cers4,Mecr,Cers6		Cers4
Pregnant vs Nulliparous	114 COAa-PAA-MEA Barhl2 Glut	Hypothalamus-extended amygdala	Yes	GOBP_POSITIVE_REGULATION_OF_NEURON_PROJECTION_DEVELOPMENT	Plasticity	2	1.083	Decreased	0.5804	0.4196	1	0.9924	No	Reln,Ap2a1,Bhlhb9,Negr1,Alk,Epha3,Shoc2,Cntn1,Apoe,Prkd1,Mark2,Tmem30a,Il1rapl1,Rapgef1,Adnp,Setx,Stau2,Arsb,Lyn,Serpini1,Camk2b,Atp8a2		Ndrg4,Stmn2,Caprin1,Cntn1
Pregnant vs Nulliparous	114 COAa-PAA-MEA Barhl2 Glut	Hypothalamus-extended amygdala	Yes	GOBP_HOMOTYPIC_CELL_CELL_ADHESION	Structural	2	0.9175	Increased	0.4203	0.5797	0.9963	1	No	Ctnnb1,Serpine2,Actb,Actg1,Cxadr,Gnas		Serpine2,Adgrg1,Ubash3b,Actn1,Flna,Vcl
Pregnant vs Nulliparous	114 COAa-PAA-MEA Barhl2 Glut	Hypothalamus-extended amygdala	Yes	GOBP_REGULATION_OF_SODIUM_ION_TRANSPORT	Ion Transport	2	0.9198	Increased	0.4225	0.5775	0.9968	1	No	Ptpn3,Scn3b,Serpine2,Ahcyl1,Ywhah,Sptbn4,Dlg1,Utrn,Atp2b4,Stk39,Actn4,Tesc		Fgf12,Cntn1,Prkce,Stk39,Scn3b,Scn4b,Per1,Atp1b2,Atp2b4,Akt1
Pregnant vs Nulliparous	114 COAa-PAA-MEA Barhl2 Glut	Hypothalamus-extended amygdala	Yes	GOBP_LEUKOCYTE_MIGRATION	Immune	3	1.399	Increased	0.4244	0.5756	0.9968	1	No	Cyp7b1,Dnm1l,Mcu,Yes1,Scg2,Sos1,Cd200,Bcr,Ripor2,Thy1,Pde4b	Csf1r,Vegfb,Sirpa,Gas6	Tgfb2,Pip5k1c,Kit,Rac1,Vegfb,Pik3cd,Adora1,Gnai1,Aif1,Gas6
Pregnant vs Nulliparous	114 COAa-PAA-MEA Barhl2 Glut	Hypothalamus-extended amygdala	Yes	GOBP_COGNITION	Behavior Cognition	3	1.6	Decreased	0.575	0.425	1	0.9935	No	Reln,Meis2,Cntnap2,Kcnk2,Gpr158,Slc8a3,Gabrb3,Pde1b,Foxp2,Vps13b,Bhlhb9,Insr,Fgf13,Kcnab1,Pianp,Pgrmc1,Rcan2,Specc1,Slc11a2,Nrxn3,Camk4,Atxn1,Nf1,Arf4,Apoe,Gria1,Neto1,Map1a,Pde8b,Chst10,Adcy8,Prkar1b,Aff2,Grm5,Nrxn1,Prkcg	Fgf13,Ntrk2,Cartpt,Calb1,Ptprz1,Htr2a	Slc17a7,Ndrg4,Meis2,Kit,Tac1,Snap25,Cartpt,Gm2a,Rcan1,Prkcg,Camk4,Adora1,Gmfb,Pten,Ppp3cb,Mapk8ip2,Kras,Hmgcr,Grin2a,Sorcs3,Btbd9,Dtnbp1,Elavl4,Adcy3,App,Adcy8,Mef2c,Ccnd2,Atxn1,Vldlr,Ppp1r1b,Adcy1,Htr2a,Tacr1,Grin1,Ttbk1,Ric8a,Chrna4,Eif4a3,Drd1,Prkar2b,Comt,Slc1a1,Cic,Epm2a,Ntrk2,Pde8b,Abcc1,Itga3
Pregnant vs Nulliparous	114 COAa-PAA-MEA Barhl2 Glut	Hypothalamus-extended amygdala	Yes	GOBP_VASCULATURE_DEVELOPMENT	Vascular	3	1.404	Increased	0.4282	0.5718	0.9971	1	No	Ubp1,Nrp2,Robo1,Zmiz1,Scg2,Thsd7a,Sos1,Sgcd,Mapk14,Dag1,Tafa5,Nrxn3,Pde3b,Nf1,Thy1,Nrp1,Emc10,Apoe,Lrp1,Rock1,Prkd1,Luzp1,Atf2,Angpt2,Sema5a,Immp2l,Jam3,Nrxn1,Ptprm	Foxo1,Ntrk2,Tgfb2,Sparc,Igf1,Ccn2,Cxcl13,Mfge8,Vegfa	Gaa,Sema5a,Adgrg1,Minar2,Egfl7,Adgrb1,Arid2,Fgfr1,Rap1a,Klf5,Vegfa,Stat3,Pkd1,Ago2,Med1,Paxip1,Hipk2,Plcg1,Rtn4,Stk11,Sirt6,Rnh1,Meis3,Hif1a,Rhoa
Pregnant vs Nulliparous	114 COAa-PAA-MEA Barhl2 Glut	Hypothalamus-extended amygdala	Yes	GOBP_REGULATION_OF_LONG_TERM_NEURONAL_SYNAPTIC_PLASTICITY	Plasticity	2	0.929	Increased	0.4313	0.5687	0.9971	1	No	Neurl1a,Nf1,Grik2,Neto1,Grm5,Syp,Hras		Kit,Rab5a,Kras,App
Pregnant vs Nulliparous	114 COAa-PAA-MEA Barhl2 Glut	Hypothalamus-extended amygdala	Yes	GOBP_POSITIVE_REGULATION_OF_POST_TRANSLATIONAL_PROTEIN_MODIFICATION	Protein Dynamics	2	0.9297	Increased	0.4319	0.5681	0.9974	1	No	Huwe1,Ube3a,Gsk3b,Axin1,Mapk9,Mycbp2,Npm1,Lrrk2		Vcp,Arrdc3,Cul3,Gsk3b,Fbxw7,Mta1
Pregnant vs Nulliparous	114 COAa-PAA-MEA Barhl2 Glut	Hypothalamus-extended amygdala	Yes	GOBP_ACTIN_FILAMENT_BASED_MOVEMENT	Structural	2	1.07	Decreased	0.5675	0.4325	1	0.9953	No	Pde4d,Fgf13,Sgcd,Camk2d,Cacnb2,Scn3a,Pde4b,Scn9a,Cacna1d,Rock1,Luzp1,Limch1,Atp2a2		Fgf12,Myo5a,Scn1a,Adora1,Sumo1,Zeb2,Jup
Pregnant vs Nulliparous	114 COAa-PAA-MEA Barhl2 Glut	Hypothalamus-extended amygdala	Yes	GOBP_IMMUNE_RESPONSE_REGULATING_CELL_SURFACE_RECEPTOR_SIGNALING_PATHWAY	Immune	2	1.069	Decreased	0.5665	0.4335	1	0.9953	No	Pde4d,C1qtnf4,Yes1,Sqstm1,Plcl2,Sos1,Tbk1,Rc3h1,Ubr2,Map2k4,Sppl3,Cd2ap,Thy1,Pde4b,Mapk9,Ptpn2,Pram1,Cyld,Tax1bp1,Traf3,Pak3,Rc3h2,Hras		Prkcq,Kit,Pak1,Cd24a,Pik3cd,Crebbp,Nr4a3,Map2k4,Map3k7,Prkce,Mef2c,Pik3r1
Pregnant vs Nulliparous	114 COAa-PAA-MEA Barhl2 Glut	Hypothalamus-extended amygdala	Yes	GOBP_GLYCEROPHOSPHOLIPID_METABOLIC_PROCESS	Metabolic	2	0.932	Increased	0.4342	0.5658	0.9977	1	No	Inpp4b,Pip5k1b,Dpm1,Agpat3,Plcl2,Slc44a2,Prdx6,Mtm1,Dgkb,Dbi,Sh3glb1,Pafah1b2,Abhd12,Pigk,Cds1,Pgap1,Pnpla8,Cept1,Smg1,Osbpl8,Dgkh,Inpp5f,Acsl3,Pitpnm2		Pip5k1c,Inpp4b,Pik3cd,Pten,Pip4k2c,Pafah1b2,Sacm1l,Pik3r1,Etnk1,Plcb4,Pi4ka,Phb2,Htr2a,Fabp3,Pdgfa
Pregnant vs Nulliparous	114 COAa-PAA-MEA Barhl2 Glut	Hypothalamus-extended amygdala	Yes	GOBP_DNA_DAMAGE_RESPONSE	Stress Apoptosis	2	1.067	Decreased	0.5653	0.4347	1	0.9953	No	Marf1,Ptpn11,Ndufs6,Nrbp2,Taok3,Mdm2,Morf4l1,Atxn3,Senp3,Tlk1,Usp22,Kdm2a,Zbtb7a,Mapt,4930447C04Rik,Actb,Ppp4r2,Clock,Peli1,Ppp4r3b,Usp45,Meaf6,Smc6,Cry2,Cdc14b,Arid1a,Top2b,Taf2,Otud4,Hmgb1,Cops3		Apc,Pak1,Eepd1,Vcp,Csnk2a2,Prpf19,Sox4,Top2b,Bcl6,Prkcg,Sumo1,Crebbp,Fbxw7,Casp9,Cdkn2d,Mta1,Arid1a,Actr2,Trim28,Polb,Map3k7,Cbx5,Mtch2,Cdk9,Msh2
Pregnant vs Nulliparous	114 COAa-PAA-MEA Barhl2 Glut	Hypothalamus-extended amygdala	Yes	GOBP_POSITIVE_REGULATION_OF_VASCULATURE_DEVELOPMENT	Vascular	2	1.067	Decreased	0.5652	0.4348	1	0.9953	No	Ptgis,Ctnnb1,Fgf1,Hmgb1,Cx3cl1,Prkcb		Sema5a,Vegfa,Stat3,Ago2,Hipk2,Plcg1,Rtn4,Sirt6,Hif1a
Pregnant vs Nulliparous	114 COAa-PAA-MEA Barhl2 Glut	Hypothalamus-extended amygdala	Yes	GOBP_LIPID_METABOLIC_PROCESS	Metabolic	3	1.413	Increased	0.4349	0.5651	0.9977	1	No	Plppr1,Inpp4b,Pip5k1b,Cyp7b1,Zbtb20,Pbx1,Abca2,St6galnac5,Pitpna,Dpm1,Agpat3,Plcl2,Slc44a2,Alk,Mapk14,Abca8b,Plcxd3,Bckdhb,Nsmaf,B4galt5,Mtor,Ppargc1a,Fam135b,Prdx6,B3galt1,Psap,Nceh1,Hmgcll1,Cd2ap,Mtm1,Pde3b,Rab7,Abcd3,Prkaa2,Acot7,Ncor1,Dgkb,Acaca,Apoe,Lrp1,Dhdds,Dld,Dbi,Prkd1,Pde8b,Atf2,Sh3glb1,Chst10,Pafah1b2,Pdss2,Ptprn2,Abhd12,Sirt2,Pigk,Ptges3,Hacd2,Cds1,Plekha8,Lonp2,Pgap1	Cartpt,Mif,Htr2a,Dkk3,Gpx1,Nfkb1,Msmo1,Apoe,Bcl11b,Nr3c1,Fgfr1	Gstp1,Pip5k1c,Bcl11b,Kit,Dagla,Cers6,Cartpt,Sphk2,Inpp4b,Gm2a,Prpf19,Mmut,Acaca,Pik3cd,Prkaa2,Adora1,Gnai1,Ggps1,Pten,Fasn,Fbxw7,Bdh1,Acsl4,Pip4k2c,Hmgcr,Pafah1b2,Sel1l,Prmt3,Kpnb1,Acsl1,Rora,Srebf2,Tbl1xr1,Mtor,Prkce,Sacm1l,Smpd1,Pik3r1,Gba2,Far2,Pgk1,Etnk1,Mapk14,Plcb4,Nfe2l1,Vldlr,Pi4ka,Rictor
Pregnant vs Nulliparous	114 COAa-PAA-MEA Barhl2 Glut	Hypothalamus-extended amygdala	Yes	GOBP_REGULATION_OF_CELLULAR_RESPONSE_TO_GROWTH_FACTOR_STIMULUS	Growth Factors	2	0.9332	Increased	0.4352	0.5648	0.9977	1	No	Zeb2,Fstl4,Ctnnb1,Cyfip1,Cyfip2,Zbtb7a,Pmepa1,Sdcbp,Runx2,Ptpn1,Fgf1,Prkcb,Cadm4,Ldlrad4,Mt3,Nptn,Wasf1,Adamts3,Epn2,Atp2b4,Neo1,Hdac2		Vegfb,Cyfip2,Hdac2,Crebbp,Ptpn1,Sap130,Zeb2,Tet1,Vwc2l,Pdpk1,Cited2
Pregnant vs Nulliparous	114 COAa-PAA-MEA Barhl2 Glut	Hypothalamus-extended amygdala	Yes	GOBP_SODIUM_ION_TRANSMEMBRANE_TRANSPORT	Ion Transport	2	1.066	Decreased	0.5641	0.4359	1	0.9953	No	Hcn1,Unc79,Slc24a3,Slc8a3,Fgf13,Camk2d,Slc9a7,Asic2,Nalcn,Scn3a,Scn9a		Slc17a7,Fgf12,Scn1a,Grin2a,Slc17a6,Prkce,Slc20a2,Stk39,Scn3b,Grin1
Pregnant vs Nulliparous	114 COAa-PAA-MEA Barhl2 Glut	Hypothalamus-extended amygdala	Yes	GOBP_AXON_DEVELOPMENT	Neuronal	3	1.583	Decreased	0.5619	0.4381	1	0.9967	No	Reln,Nrp2,Rufy3,Map3k13,Cntn5,Epha6,Map2,Adarb1,Cntn6,Aplp1,Robo1,Pitpna,Flrt3,Dcc,Sema3a,Sos1,Fgf13,Epha3,Dag1,Gsk3b,Slitrk1,Enah,Pgrmc1,Fbxo45,B4galt5,Lrig2,Smurf1,Nrxn3,Cd2ap,Map6,Ncam2,Flrt2,Thy1,Cntn1,Nrp1,Mycbp2,Apoe,Kif5b,Epha5,Map1a,Kif21a,Sema6d,Sema5a,Prkg1,Dpysl5,Mark2,Pak3,Unc5d,Nrxn1,Grm7,Ptprm,Slc9a6,Zdhhc17,Ptprf	Bcl2,Fgf13,Ntrk2,Tgfb2,Unc5d,Cnp,Ptprz1,Sema6d	Lmo4,Tgfb2,Prkcq,Bcl11b,Rac1,Pak1,Cdk5r2,Barhl2,Cyfip2,Kif5a,Rab10,Map2,Cntn1,Epha7,Top2b,Epha5,Map1b,Nefl,Pten,Ppp3cb,Nr4a3,Gsk3b,Fat4,Sema3a,Cntn6,Zeb2,Arhgap35,Rab21,Unc5c,Fzd3,Tubb3,Stxbp1,App,Kif5c,Nrcam,Spast,Dcc,Rab3a,Cdh11,Ntng2,Bmpr2,Lhx2,Cnp,Aplp2
Pregnant vs Nulliparous	114 COAa-PAA-MEA Barhl2 Glut	Hypothalamus-extended amygdala	Yes	GOBP_POSITIVE_REGULATION_OF_REACTIVE_OXYGEN_SPECIES_METABOLIC_PROCESS	Stress Apoptosis	2	1.063	Decreased	0.5609	0.4391	1	0.9968	No	Snca,Sirpa,Mapt		Gnai2,Adgrb1,Grb2,Sirpa
Pregnant vs Nulliparous	114 COAa-PAA-MEA Barhl2 Glut	Hypothalamus-extended amygdala	Yes	GOBP_CELL_ACTIVATION_INVOLVED_IN_IMMUNE_RESPONSE	Immune	2	0.9373	Increased	0.4392	0.5608	0.9977	1	No	Dock2,Tfrc,Psma2,Plcl2,Tbk1,Rc3h1,Mtor,Bcr,Hspd1,Gnaq,Pram1,Lrp1,Dock10,Kmt5b,Sema6d		Kit,Tac1,Sphk2,Pik3cd,Bcl6,Gnai1,Prkcz,Nr4a3,Jak1,Msh2,Rora,Stxbp1,Opa1,App,Mtor,Tfrc,Prkce,Pdpk1,Pik3r1,Brd4
Pregnant vs Nulliparous	114 COAa-PAA-MEA Barhl2 Glut	Hypothalamus-extended amygdala	Yes	GOBP_OXIDATIVE_PHOSPHORYLATION	Metabolic	2	0.94	Increased	0.4417	0.5583	0.9977	0.9996	No	Uqcrb,Dguok,Cox5a,Ghitm,Uqcr11,Ndufb5,Ndufa4,Dld,Ndufb8,Cox7a2l,Ndufa13,Cox6c,Cox7c,Cox7b,Cox8a,Cox7a2,Sdha,Ndufa6		Vcp,Atp5o,Mtch2,Msh2,Park7,Sdhc
Pregnant vs Nulliparous	114 COAa-PAA-MEA Barhl2 Glut	Hypothalamus-extended amygdala	Yes	GOBP_ASSOCIATIVE_LEARNING	Behavior Cognition	2	0.9401	Increased	0.4418	0.5582	0.9977	0.9996	No	Reln,Meis2,Pde1b,Pianp,Pgrmc1,Specc1,Atxn1,Nf1,Gria1,Neto1,Map1a,Pde8b		Ndrg4,Meis2,Kit,Tac1,Snap25,Cartpt
Pregnant vs Nulliparous	114 COAa-PAA-MEA Barhl2 Glut	Hypothalamus-extended amygdala	Yes	GOBP_CELLULAR_RESPONSE_TO_LIPID	Metabolic	3	1.423	Increased	0.4424	0.5576	0.9977	0.9995	No	Nr3c2,Kcnk2,Cyp7b1,Akap8,Zmiz1,Yes1,Penk,Hnrnpu,Ddx17,Gdap1,Ube3a,Brinp3,Epha3,Mapk14,Dag1,Gsk3b,Cd200,Smyd3,Ppp5c,Bcr,Trerf1,Strn3,Ncoa1,Foxo3,Pde4b,Prkaa2,Ncor1,Uri1,Acaca	Pgr,Igf1,Cartpt,Cxcl13,Mif	Gstp1,Gdap1,Pak1,Adcy2,Cartpt,Sphk2,Lancl2,Acaca,Hdac5,Arntl,Prkaa2,Hdac2,Gnai1,Nr4a3,Gsk3b,Rnf14,Casp9,Selenos,Adcy3,Rora,Park7,Prkce,Nrip1,Adcy8,Mef2c,Mapk14,Trim24,Nfe2l1,Smarca4,Smarcd1,Phb2,Jak2,Adcy1,Flt3,Gnb1,Eif4e,Ncor1
Pregnant vs Nulliparous	114 COAa-PAA-MEA Barhl2 Glut	Hypothalamus-extended amygdala	Yes	GOBP_CELL_JUNCTION_MAINTENANCE	Structural	2	0.9463	Increased	0.4478	0.5522	0.9977	0.9995	No	C1ql3,Sort1,Appl1,Dlg1		Bsn,Rab3a,Sort1,Erc2,Nlgn2,Plxna4,Grn,Appl1
Pregnant vs Nulliparous	114 COAa-PAA-MEA Barhl2 Glut	Hypothalamus-extended amygdala	Yes	GOBP_CELLULAR_RESPONSE_TO_TYPE_II_INTERFERON	Immune	2	1.051	Decreased	0.55	0.45	1	0.9973	No	Vamp4,Sirpa,Gapdh,Actg1		Flnb,Sirpa,Med1,Cdc42
Pregnant vs Nulliparous	114 COAa-PAA-MEA Barhl2 Glut	Hypothalamus-extended amygdala	Yes	GOBP_CALCIUM_ION_TRANSMEMBRANE_IMPORT_INTO_CYTOSOL	Ion Transport	2	1.048	Decreased	0.5467	0.4533	1	0.9973	No	Pde4d,Slc8a3,Plcl2,Camk2d,Ryr3,Ghitm,Thy1,Cacna1d,Prkd1		Ppp3r1,Itpr1,Trpc3,Ppp3cb,Grin2a,Cacna1a,Prkce,Pdpk1,Plcb4,Htr2a,Grin1,Bax,Akap5,Trpc1
Pregnant vs Nulliparous	114 COAa-PAA-MEA Barhl2 Glut	Hypothalamus-extended amygdala	Yes	GOBP_REGULATION_OF_CELL_ADHESION	Structural	3	1.438	Increased	0.454	0.546	0.9977	0.9995	No	Arhgap6,Specc1l,Zfhx3,Edil3,Tfrc,Psma2,Ptprg,Zmiz1,Yes1,Prkar1a,Spock2,Epha3,Mapk14,Dag1,Gsk3b,Zdhhc2,Ap1ar,Klhl22,Rc3h1,Mtor,Ripor2,Fermt2,Foxo3,Pde3b,Nf1,Thy1,Hspd1,Pkp4,Ptpn2,Nrp1,Rock1,Ap3b1,Cyld,Angpt2,Nexmif,Sema5a,Prkg1,Jam3,Slk,Ptprr,Limch1,Smarcc1,Ap3d1,Rc3h2,Clasp1,Lmo7,Dab1,Tjp1,Ankrd28,Dmtn	Bcl2,Tgfb2,Igf1,Cxcl13,Mettl3,Htr2a,Vegfa	Tgfb2,Prkcq,Rac1,Sox4,Cd24a,Epha7,Pik3cd,Npy2r,Pkp4,Bcl6,Pik3r2,Prkcz,Pten,Nr4a3,Gsk3b,Aif1,Itch,Ptpn1,Arhgef7,Arid1a,Jak1,Prkar1a,Jup,Opa1,Mtor,Ywhag,Tfrc,Prkce,Pdpk1,Pik3r1,Cited2,Lamc1,Mapk14,Brd4,Smarca4,Coro1c
Pregnant vs Nulliparous	114 COAa-PAA-MEA Barhl2 Glut	Hypothalamus-extended amygdala	Yes	GOBP_LONG_TERM_SYNAPTIC_DEPRESSION	Plasticity	2	1.047	Decreased	0.5459	0.4541	1	0.9973	No	Penk,Grid2,Vps13a,Gria1,Adcy8,Grm5,Sorcs2,Stau2		Adora1,Sorcs3,Stxbp1,App,Adcy8,Fmr1,Drd1
Pregnant vs Nulliparous	114 COAa-PAA-MEA Barhl2 Glut	Hypothalamus-extended amygdala	Yes	GOBP_REGULATION_OF_GLUCOSE_METABOLIC_PROCESS	Metabolic	2	0.9541	Increased	0.4554	0.5446	0.9977	0.9995	No	Prkag2,Nln,Ppp4r3b,Nr3c1,Hmgb1		Irs2,Ppp4r3a,Sirt6,Dgkq,Nr3c1,Zmpste24,Adipor1
Pregnant vs Nulliparous	114 COAa-PAA-MEA Barhl2 Glut	Hypothalamus-extended amygdala	Yes	GOBP_ALPHA_BETA_T_CELL_DIFFERENTIATION	Immune	2	0.9565	Increased	0.4578	0.5422	0.9977	0.9995	No	Psma2,Tbk1,Rc3h1,Mtor,Ap3b1,Atf2,Ap3d1,Rc3h2		Bcl11b,Bcl6,Prkcz,Jak1,Rora,Opa1,Mtor,Pik3r1,Brd4
Pregnant vs Nulliparous	114 COAa-PAA-MEA Barhl2 Glut	Hypothalamus-extended amygdala	Yes	GOBP_T_CELL_DIFFERENTIATION_INVOLVED_IN_IMMUNE_RESPONSE	Immune	2	0.9595	Increased	0.4607	0.5393	0.9977	0.9995	No	Psma2,Tbk1,Rc3h1,Mtor		Bcl6,Prkcz,Jak1,Rora,Opa1,Mtor,Pik3r1,Brd4
Pregnant vs Nulliparous	114 COAa-PAA-MEA Barhl2 Glut	Hypothalamus-extended amygdala	Yes	GOBP_POSTSYNAPSE_ORGANIZATION	Plasticity	2	0.96	Increased	0.4612	0.5388	0.9977	0.9995	No	Reln,Nrp2,Grid1,Gabrb3,Bhlhb9,Insr,Dag1,Shisa6,Gphn,Zdhhc2,Asic2,Glrb,Arhgap39,Nrxn3,Tanc2,Actn1,Grid2,Nf1,Arf4,Dip2a,Nrp1,Apoe,Dock10,Syndig1,Lrrk2,Grm5,Pak3,Nrxn1		Sptbn2,Rac1,Caprin1,Cyfip2,Epha7,Map1b,Nefl,Pten,Cdh2,Ptpn1
Pregnant vs Nulliparous	114 COAa-PAA-MEA Barhl2 Glut	Hypothalamus-extended amygdala	Yes	GOBP_ADULT_LOCOMOTORY_BEHAVIOR	Behavior Cognition	2	0.9609	Increased	0.4621	0.5379	0.9977	0.9995	No	Snca,Prex2,Tuba1a,Btbd9,Sez6l,Atp1a2,Chl1,Sptbn4,Mecp2,Epha4,Clcn3,Ppt1,Rnf170		Fgf12,Scn1a,Btbd9,Park7,App,Ap3b2,Ccnd2,Atxn1,Cnp
Pregnant vs Nulliparous	114 COAa-PAA-MEA Barhl2 Glut	Hypothalamus-extended amygdala	Yes	GOBP_REGULATION_OF_MACROAUTOPHAGY	Protein Dynamics	2	0.9615	Increased	0.4626	0.5374	0.9977	0.9995	No	Rab3gap1,Dnm1l,Huwe1,Tbk1,Mtor,Exoc4,Snx30,Mtm1,Prkaa2,Atp6v1e1,Supt5,Csnk2a1,Sh3glb1,Lrrk2,Pafah1b2,Cul1		Bnip3,Csnk2a2,Exoc4,Prkaa2,Fbxw7,Rheb,Pip4k2c,Fbxl4,Map3k7,Pafah1b2,Srebf2,Fbxo2,Mtor,Ehmt2
Pregnant vs Nulliparous	114 COAa-PAA-MEA Barhl2 Glut	Hypothalamus-extended amygdala	Yes	GOBP_NEURAL_PRECURSOR_CELL_PROLIFERATION	Plasticity	2	0.9616	Increased	0.4628	0.5372	0.9977	0.9995	No	Zeb2,Ctnnb1,Nfib,Fzd3,Dagla,Dixdc1,Arhgef2,Ndufs2,Tox,Dock7,Cx3cl1,Ephb1,Cep120		Gnai2,Adgrg1,Frs2,Fgfr1,Vegfa,Id4,Dixdc1,Kdm1a,Hif1a,Flna,Rhoa
Pregnant vs Nulliparous	114 COAa-PAA-MEA Barhl2 Glut	Hypothalamus-extended amygdala	Yes	GOBP_TRANSFORMING_GROWTH_FACTOR_BETA_RECEPTOR_SIGNALING_PATHWAY	Growth Factors	2	0.9624	Increased	0.4636	0.5364	0.9977	0.9995	No	Suds3,Zmiz1,Smurf2,Sap130,Axin1,Smurf1,Fermt2,Ogt,Rbbp7,Zeb1		Tgfb2,Hdac2,Furin,Crebbp,Sap130,Zeb2,Map3k7,Smad1,Nlk,Tet1,Pdpk1,Cited2
Pregnant vs Nulliparous	114 COAa-PAA-MEA Barhl2 Glut	Hypothalamus-extended amygdala	Yes	GOBP_PROTEIN_LOCALIZATION_TO_POSTSYNAPSE	Neuronal	2	0.9626	Increased	0.4638	0.5362	0.9977	0.9995	No	C1ql3,Lhfpl4,Cacng2,Lgi1,Dlg1,Sacm1l,Rab11a,Cacng3		Grin2a,Sacm1l,Gpc6,Cacng2,Cacng3,Cacna2d2
Pregnant vs Nulliparous	114 COAa-PAA-MEA Barhl2 Glut	Hypothalamus-extended amygdala	Yes	GOBP_NEGATIVE_REGULATION_OF_IMMUNE_SYSTEM_PROCESS	Immune	2	1.037	Decreased	0.5357	0.4643	1	0.9977	No	Prkar2a,Fbxl2,Psma2,Yes1,Sqstm1,Riok3,Prkar1a,Erbin,Plcl2,Mapk14,Cd200,Rc3h1,Sec14l1,Bcr,Ripor2,Ogt,Nf1,Thy1,Ptpn2,Tax1bp1,Lrfn5,Adar,Prkar1b,Sirt2		Tgfb2,Tyro3,Cartpt,Bcl6,Furin,Adora1,Lgr4,Ywhaz,Ppp3cb,Itch,Fbxw7,Adar,Selenos
Pregnant vs Nulliparous	114 COAa-PAA-MEA Barhl2 Glut	Hypothalamus-extended amygdala	Yes	GOBP_NEGATIVE_REGULATION_OF_AUTOPHAGY	Protein Dynamics	2	1.036	Decreased	0.535	0.465	1	0.9977	No	Nrbp2,Snca,Eif4g1,Clec16a		Rubcn,Stat3,Washc1,Mcl1,Pink1,Hdac6,Becn1,Eif4g3,Bcl2l1,Sirt2,Cptp,Tsc1,Npc1
Pregnant vs Nulliparous	114 COAa-PAA-MEA Barhl2 Glut	Hypothalamus-extended amygdala	Yes	GOBP_REGULATION_OF_IMMUNE_RESPONSE	Immune	3	1.547	Decreased	0.5348	0.4652	1	0.9977	No	Prkar2a,Pde4d,Ube2k,Fbxl2,Usp29,Tfrc,Pspc1,Dhx9,C1qtnf4,Yes1,Sqstm1,Riok3,Prkar1a,Hsp90b1,Erbin,Plcl2,Sos1,Mapk14,Pianp,Cd200,Tbk1,Klhl22,Rc3h1,Ubr2,Sec14l1,Bcr,Map2k4,Sppl3,Cd2ap,Usp50,Ogt,Thy1,Pde4b,Mapk9,Hspd1,Ptpn2,Apoe,Pram1,Ap3b1,Cyld,Tax1bp1,Kmt5b,Prkd1,Adar,Prkar1b,Sirt2,Traf3,Pak3	Bcl2,Tgfb2,Cxcl13,Mettl3,Gpx1,Nfkb1,Apoe,Cd47	Tgfb2,Prkcq,Kit,Pak1,Tyro3,Sphk2,Cd24a,Pik3cd,Bcl6,Furin,Lgr4,Prkcz,Ywhaz,Crebbp,Ppp3cb,Nr4a3,Itch,Map2k4,Ptpn1,Adar,Selenos,Map3k7,Msh2,Prkar1a,Opa1,Park7,App,Ywhag,Tfrc,Prkce,Mef2c,Pdpk1,Pik3r1
Pregnant vs Nulliparous	114 COAa-PAA-MEA Barhl2 Glut	Hypothalamus-extended amygdala	Yes	GOBP_REGULATION_OF_MICROTUBULE_BASED_PROCESS	Structural	2	1.035	Decreased	0.5335	0.4665	1	0.9977	No	Specc1l,Rufy3,Map2,Mapre1,Hap1,Hnrnpu,Fgf13,Epha3,Gsk3b,Bicd1,Ripor2,Apc2,Map6,Prkaa2,Rock1,Npm1,Cyld,Map1a,Kif21a,Slain1,Cul1,Mark2,Trim37,Cltc,Chordc1,Fntb,Clasp1,Stmn4		Apc,Tac1,Pak1,Stmn2,Map2,Prkaa2,Gnai1,Map1b,Gsk3b,Tppp,Arhgef7
Pregnant vs Nulliparous	114 COAa-PAA-MEA Barhl2 Glut	Hypothalamus-extended amygdala	Yes	GOBP_POSITIVE_REGULATION_OF_APOPTOTIC_SIGNALING_PATHWAY	Stress Apoptosis	2	0.9662	Increased	0.4672	0.5328	0.9981	0.9995	No	Nacc2,Nf1,Mapk9,Bcap31,Rack1,Ptpn2,Pdia3,Cyld,Trp53bp1,Maged1,Ppp2r1a		Tgfb2,Fbxw7,Mtch2,Park7,App,Jak2,Bax,Trp53,Ppp2r1a,Trp53bp1
Pregnant vs Nulliparous	114 COAa-PAA-MEA Barhl2 Glut	Hypothalamus-extended amygdala	Yes	GOBP_REGULATION_OF_TRANSLATION	Protein Dynamics	2	1.034	Decreased	0.5328	0.4672	1	0.9977	No	Neurl1a,Cnbp,Dhx9,Aplp1,Eif4g2,Hnrnpu,Mtor,Eif1,Foxo3,Wapl,Ogt,Eif4b,Rack1,Ssb,Ddx6,Npm1,Csnk2a1,Eif5,Elavl1,Hnrnpd,Pura,Eif4h,Cpeb1,Rbm24,Gtdc1,Ogfod1,Ago4,Poldip3,Casc3,Secisbp2l,Igfbp5,Tia1,Rbms3,Dnajc1,Cnot6l,Eif3c		Barhl2,Atf4,Caprin1,Syncrip,Dio2,App,Mtor,Ago3,Cpeb4,Abcf1,Fmr1,Eif2b1,Mettl3,Eif4e,Csde1,Eif4a3
Pregnant vs Nulliparous	114 COAa-PAA-MEA Barhl2 Glut	Hypothalamus-extended amygdala	Yes	GOBP_NEGATIVE_REGULATION_OF_EXTRINSIC_APOPTOTIC_SIGNALING_PATHWAY	Stress Apoptosis	2	1.033	Decreased	0.5321	0.4679	1	0.9977	No	Scg2,Grina,Gsk3b,Nrp1,Eya3,Rb1cc1,Sh3rf1		Gstp1,Gsk3b,Siah2,Park7
Pregnant vs Nulliparous	114 COAa-PAA-MEA Barhl2 Glut	Hypothalamus-extended amygdala	Yes	GOBP_POSITIVE_REGULATION_OF_RNA_METABOLIC_PROCESS	Metabolic	3	1.541	Decreased	0.5301	0.4699	1	0.9979	No	Ubp1,Pbx3,Meis2,Zfhx3,Med24,Rad54l2,Cnbp,Nrf1,Pbx1,Mef2a,Rfx3,Dhx9,Gtf2a2,Gtf2a1,Dcp1b,Zmiz1,Tfdp2,Kansl2,Peg3,Yes1,Sqstm1,Hnrnpu,Ddx17,Dazap1,Zfp329,Acvr2a,Tent4b,Ube3a,Insr,Naca,Mapk14,Zfp639,Supt3,Ice1,Cd200,Tbk1,Pan3,Supt16,Smyd3,Celf3,Rc3h1,Mtor,Ncoa7,Ppargc1a,Prdx6,Zbtb38,Trerf1,Strn3,Camk4,Crebzf,Wwc1,Actn1,Ncoa1,Foxo3,Usf2,Eaf2,Atxn1,Ogt,Rbbp7,Arf4,Zeb1,Med12l,Atf7ip,Ddx6,Tet2,Fubp3,Mycbp,Apoe,Fus,Rock1	Pgr,Foxo1,Tgfb2	Ppp3r1,Lmo4,Tgfb2,Prkcq,Bcl11b,Meis2,Rnf2,Barhl2,Atf4,Ascl1,Caprin1,Syncrip,Csnk2a2,Prpf19,Sox4,Jade1,Top2b,Mef2a,Hdac5,Pou3f3,Arntl,Pik3r2,Hdac2,Kat8,Camk4,Acvr2a,Taf15,Crebbp,Pten,Nr2c2,Ppp3cb,Nr4a3,Actn2,Rnf14,Mta1,Arid1a,Actr2,Egln1,Trim28,Zeb2,Cdk9,Rnf10,Foxj2,Smad1,Ccnt1,Atn1,Rora,Srebf2,Tbl1xr1,Jup,Etv5,Park7,App,Mtor,Ctbp1,Tet1,Ago3,Nrip1,Ercc6,Mef2c,Pik3r1,Fbxw11,Cited2,Brd8,Nr2f1,Mapk14,Trim24,Tardbp,Brd4,Atxn1,Nfe2l1,Smarca4,Bmpr2,Lhx2
Pregnant vs Nulliparous	114 COAa-PAA-MEA Barhl2 Glut	Hypothalamus-extended amygdala	Yes	GOBP_INFLAMMATORY_RESPONSE	Immune	3	1.541	Decreased	0.53	0.47	1	0.9979	No	Prkar2a,Fbxl2,Tfrc,Dhx9,C1qtnf4,Yes1,Scg2,Prkar1a,Mapk14,Cd200,Tbk1,Chid1,Mtor,Bcr,Camk4,Cd2ap,Vps13a,Usp50,Ogt,Tmsb4x,Mapk9,Scn9a,Ptpn2,Apoe,Lrp1,Ap3b1,Cyld,Lrfn5,Prkd1,Lrrk2,Adcy8,Prkar1b,Cul1,Abhd12,Sirt2,Jam3	Csf1r,Tyrobp,Sirpa,Axl,Serpina3n,Lrp1	Gstp1,Prkcq,Kit,Dagla,Rac1,Tac1,Tyro3,Cers6,Pik3cd,Hdac5,Bcl6,Furin,Camk4,Adora1,Prkcz,Cul3,Apip,Nr4a3,Aif1,Itch,Selenos,Polb,Zeb2,Map3k7,Smad1,Prkar1a,Rora,Park7,App,Mtor,Tfrc,Ctnnbip1,Adcy8,Mapk14,Brd4,Nfe2l1,Rictor,Stk39,Abcf1,Hk1,Mapkapk2,Jak2,Adcy1,Htr2a,Tacr1,Lrrk2,Ttbk1,Ext1
Pregnant vs Nulliparous	114 COAa-PAA-MEA Barhl2 Glut	Hypothalamus-extended amygdala	Yes	GOBP_REGULATION_OF_TRANSLATIONAL_INITIATION	Protein Dynamics	2	1.03	Decreased	0.5294	0.4706	1	0.9979	No	Larp1,Eif4g1,Gapdh,Ythdf3,Ddx3x,Uhmk1,Khdrbs1,Csde1,Eif4a2		Atf4,Syncrip
Pregnant vs Nulliparous	114 COAa-PAA-MEA Barhl2 Glut	Hypothalamus-extended amygdala	Yes	GOBP_HORMONE_METABOLIC_PROCESS	Hormonal	2	0.9704	Increased	0.4712	0.5288	0.9981	0.9995	No	Ptpn11,Egr1,Pcsk2,Inhba,Ctsb,Nr3c1		Chst10,P4hb,Arnt,Med1,Stat5b,Dgat1,Cacna1h,Hif1a,Dgkq,Fdx1,Bbs1,Nr3c1,Egr1,Zmpste24
Pregnant vs Nulliparous	114 COAa-PAA-MEA Barhl2 Glut	Hypothalamus-extended amygdala	Yes	GOBP_T_CELL_DIFFERENTIATION	Immune	2	1.029	Decreased	0.528	0.472	1	0.9979	No	Dock2,Psma2,Zmiz1,Sos1,Tbk1,Rc3h1,Mtor,Camk4,Foxo3,Zeb1,Ptpn2,Ap3b1,Cyld,Atf2,Smarcc1,Ap3d1,Rc3h2		Bcl11b,Kit,Sox4,Pik3cd,Bcl6,Pik3r2,Camk4,Prkcz,Ppp3cb,Arid1a,Jak1,Rora,Opa1,Mtor,Pik3r1,Brd4,Smarca4,Smarcd1
Pregnant vs Nulliparous	114 COAa-PAA-MEA Barhl2 Glut	Hypothalamus-extended amygdala	Yes	GOBP_DENDRITIC_SPINE_DEVELOPMENT	Plasticity	2	0.9713	Increased	0.472	0.528	0.9981	0.9995	No	Reln,Neurl1a,Bhlhb9,Tanc2,Arf4,Dip2a,Apoe,Dock10,Lrrk2,Grm5,Pak3		Rac1,Caprin1,Camk2a,Hdac2,Pten
Pregnant vs Nulliparous	114 COAa-PAA-MEA Barhl2 Glut	Hypothalamus-extended amygdala	Yes	GOBP_MEMBRANE_LIPID_METABOLIC_PROCESS	Metabolic	2	1.028	Decreased	0.5276	0.4724	1	0.9979	No	Abca2,St6galnac5,Dpm1,Abca8b,Nsmaf,B4galt5,B3galt1,Psap,Prkd1,Pigk,Hacd2,Plekha8,Pgap1		Kit,Cers6,Sphk2,Gm2a
Pregnant vs Nulliparous	114 COAa-PAA-MEA Barhl2 Glut	Hypothalamus-extended amygdala	Yes	GOBP_PHOSPHATIDYLINOSITOL_METABOLIC_PROCESS	Metabolic	2	1.027	Decreased	0.5266	0.4734	1	0.9979	No	Inpp4b,Pip5k1b,Dpm1,Plcl2		Pip5k1c,Inpp4b,Pik3cd,Pten,Pip4k2c,Sacm1l,Pik3r1,Plcb4,Pi4ka,Htr2a
Pregnant vs Nulliparous	114 COAa-PAA-MEA Barhl2 Glut	Hypothalamus-extended amygdala	Yes	GOBP_T_CELL_ACTIVATION	Immune	3	1.534	Decreased	0.5254	0.4746	1	0.9979	No	Dock2,Tfrc,Psma2,Zmiz1,Yes1,Prkar1a,Sos1,Tbk1,Klhl22,Rc3h1,Mtor,Ripor2,Camk4,Foxo3,Thy1,Hspd1,Zeb1,Ptpn2,Ap3b1,Cyld,Atf2,Sema6d	Bcl2,Igf1,Sema6d,Mettl3,Jak2,Cd47,Bcl11b,Jak1,Stat3,Il6st	Prkcq,Bcl11b,Kit,Sox4,Cd24a,Pik3cd,Bcl6,Pik3r2,Camk4,Prkcz,Ppp3cb,Aif1,Itch,Arid1a,Jak1,Prkar1a,Rora,Opa1,Mtor,Ywhag,Tfrc,Pdpk1,Pik3r1
Pregnant vs Nulliparous	114 COAa-PAA-MEA Barhl2 Glut	Hypothalamus-extended amygdala	Yes	GOBP_DNA_DAMAGE_RESPONSE_SIGNAL_TRANSDUCTION_BY_P53_CLASS_MEDIATOR	Stress Apoptosis	2	1.022	Decreased	0.5214	0.4786	1	0.998	No	Ndufs6,Mdm2,Cops3,Mdm4,Spred2,Spred1		Smyd2,Paxip1,Hipk2,Kdm1a,Atrx,Zmpste24
Pregnant vs Nulliparous	114 COAa-PAA-MEA Barhl2 Glut	Hypothalamus-extended amygdala	Yes	GOBP_RECEPTOR_METABOLIC_PROCESS	Metabolic	2	1.02	Decreased	0.5192	0.4808	1	0.9983	No	Abca2,Ap1ar,Smurf1,Ptpn2,Rab11b,Apoe,Gria1,Sh3glb1		Furin,Itch,Ptpn1,Eps15
Pregnant vs Nulliparous	114 COAa-PAA-MEA Barhl2 Glut	Hypothalamus-extended amygdala	Yes	GOBP_POSITIVE_REGULATION_OF_D_GLUCOSE_TRANSMEMBRANE_TRANSPORT	Metabolic	2	0.981	Increased	0.4816	0.5184	0.9997	0.9995	No	Ptpn11,Clip3,Crebl2,Appl1		Mef2a,Nr4a3,Pik3r1,Mapk14
Pregnant vs Nulliparous	114 COAa-PAA-MEA Barhl2 Glut	Hypothalamus-extended amygdala	Yes	GOBP_VASCULAR_PROCESS_IN_CIRCULATORY_SYSTEM	Vascular	2	0.9822	Increased	0.4826	0.5174	0.9997	0.9995	No	Slc2a13,Tfrc,Abca2,Slc24a3,Yes1,Insr,Add3,Asic2,Bcr,Fermt2,Apoe,Lrp1,Rock1,Rap1gds1,Slco3a1,Slc16a7,Prkg1,Plec,Slc8a1,Tjp1,Itgb1,Slc12a2		Vegfb,Gucy1a1,Htr7,Adora1,Zeb2,Arhgap35,Ddah1,Tfrc,Ctnnbip1,Bmpr2,Htr2a,Tacr1,Kcnma1,Ext1,Sh3gl2,Drd1,Slc1a1,Abcc1,Prkaa1,Atp1b2,Map2k1,Slc24a3,Atp2b4
Pregnant vs Nulliparous	114 COAa-PAA-MEA Barhl2 Glut	Hypothalamus-extended amygdala	Yes	GOBP_REGULATION_OF_BLOOD_CIRCULATION	Vascular	2	1.017	Decreased	0.517	0.483	1	0.9983	No	Hcn1,Pde4d,Slc8a3,Fgf13,Camk2d,Add3,Asic2,Cacnb2,Chrm2,Pde4b,Cacna1d		Atp2b2,Tgfb2,Tac1,Cartpt,Adora1,Sumo1,Ptpn1
Pregnant vs Nulliparous	114 COAa-PAA-MEA Barhl2 Glut	Hypothalamus-extended amygdala	Yes	GOBP_NEGATIVE_REGULATION_OF_INTRACELLULAR_STEROID_HORMONE_RECEPTOR_SIGNALING_PATHWAY	Hormonal	2	1.017	Decreased	0.5167	0.4833	1	0.9983	No	Cnot2,Zbtb7a,Clock,Cry2,Cnot1		Clock,Ncor2,Rhoa,Cnot9,Cnot2
Pregnant vs Nulliparous	114 COAa-PAA-MEA Barhl2 Glut	Hypothalamus-extended amygdala	Yes	GOBP_INORGANIC_ION_HOMEOSTASIS	Ion Transport	2	0.9832	Increased	0.4836	0.5164	0.9997	0.9991	No	Immt,Pde4d,Pdzd8,Tfrc,Tmco1,Trpc4,Slc24a3,Ccdc47,Mcu,Slc8a3,Hsp90b1,Grina,Plcl2,Sgcd,Camk2d,Ryr3,Cacnb2,Slc11a2,Ghitm,Thy1,Grik2,Apoe,Ap3b1,Rap1gds1,Prkd1,Tpt1,Adcy8,Cul1,Grm5,Slc8a1,Atp2a2,Tmem163,Sv2a		Atp2b2,Slc17a7,Bnip3,Itpr1,Cartpt,Atf4,Cyb561,Adora1,Trpc3,Tmem163,Smdt1,Egln1,Btbd9,Slc17a6,Smad1,App,Tfrc,Ap3b2,Prkce,Adcy8,Pdpk1,Trim24,Plcb4,Stk39,Sv2a,Htr2a,Kcnma1,Grin1,Ext1,Immt,Bax
Pregnant vs Nulliparous	114 COAa-PAA-MEA Barhl2 Glut	Hypothalamus-extended amygdala	Yes	GOBP_REGULATION_OF_T_CELL_ACTIVATION	Immune	2	1.016	Decreased	0.516	0.484	1	0.9983	No	Tfrc,Psma2,Zmiz1,Yes1,Prkar1a,Sos1,Klhl22,Rc3h1,Mtor,Ripor2,Camk4,Foxo3,Thy1,Hspd1,Zeb1,Ptpn2,Ap3b1,Cyld		Prkcq,Sox4,Cd24a,Pik3cd,Bcl6,Camk4,Prkcz,Aif1,Itch,Arid1a,Prkar1a,Opa1,Mtor,Ywhag,Tfrc,Pdpk1,Brd4,Smarca4,Smarcd1,Jak2
Pregnant vs Nulliparous	114 COAa-PAA-MEA Barhl2 Glut	Hypothalamus-extended amygdala	Yes	GOBP_NEURON_DEVELOPMENT	Neuronal	3	1.521	Decreased	0.5152	0.4848	1	0.9986	No	Reln,Nrp2,Pbx3,Hcn1,Rufy3,Sdc2,Neurl1a,Map3k13,Cntnap2,Cntn5,Epha6,Ptprg,Map2,Ap2a1,Pbx1,Adarb1,Mef2a,Dguok,Kirrel3,Cntn6,Aplp1,Rims2,Robo1,Pitpna,Zmiz1,Olfm3,Flrt3,Dcc,Sema3a,Gabrb3,Tnik,Sos1,Vps13b,Bhlhb9,Fgf13,Negr1,Alk,Epha3,Dzank1,Dag1,Fry,Grip1,Gsk3b,Cpne8,Slitrk1,Enah,Pgrmc1,Fbxo45,Atxn10,B4galt5,Shoc2,Itsn2,Slc11a2,Lrig2,Smurf1,Nrxn3,Tanc2,Mtch1,Grid2,Csmd3,Cd2ap,Vps13a,Map6,Ncam2,Flrt2,Thy1,Arf4,Dip2a,Cntn1,Arfgef1,Nrp1,Mycbp2,Apoe,Kif5b,Gabrb1,Rock1,Dock10,Epha5,Map1a,Prkd1,Kif21a,Sema6d,Lrrk2,Sema5a,Ahi1,Prkg1,Dpysl5,Mark2,Grm5,Pak3,Unc5d,Nrxn1,Grm7,Ptprm,Slc9a6,Zdhhc17,Ptprf,Tmem30a	Bcl2,Fgf13,Ntrk2,Tgfb2,Cux1,Unc5d,Cnp,Camk2a,Ptprz1,Sema6d,Vegfa,Syt1,Stmn2,Cux2,Jak2	Ndrg4,Lmo4,Nrn1,Tgfb2,Prkcq,Bcl11b,Rac1,Snap25,Pak1,Stmn2,Cdk5r2,Barhl2,Ascl1,Caprin1,Cyfip2,Camk2a,Kif5a,Rab10,Map2,Cntn1,Epha7,Top2b,Epha5,Mef2a,Olfm3,Hdac2,Prkcz,Map1b,Ywhaz,Nefl,Pten,Ppp3cb,Nr4a3,Gsk3b,Fat4,Nsmf,Ptpn1,Mapk8ip2,Sema3a,Dpysl3,Cntn6,Zeb2,Tor1a,Arhgap35,Rab21,Dtnbp1,Lingo1,Srrm4,Unc5c,Fzd3,Smad1,Elavl4,Tubb3,Stxbp1,Cux1,Cdhr1,Fbxo41,App,Kif5c,Camsap1,Ercc6,Mef2c,Nrcam,Spast,Gba2,Dcc
Pregnant vs Nulliparous	114 COAa-PAA-MEA Barhl2 Glut	Hypothalamus-extended amygdala	Yes	GOBP_REGULATION_OF_TRANS_SYNAPTIC_SIGNALING	Neuronal	3	1.48	Increased	0.485	0.515	0.9997	0.9991	No	Reln,Nxph1,Hcn1,Neurl1a,Kcnk2,Rab3gap1,Grid1,Rims2,Gpr158,Shisa9,Gabbr1,Slc8a3,Sqstm1,Penk,Hap1,Dcc,Gabrb3,Unc13c,Plcl2,Ube3a,Caln1,Dag1,Shisa6,Camk2d,Gsk3b,Zdhhc2,Fbxo45,Bcr,Pcdh17,Nrxn3,Nalcn,Grid2,Cd2ap,Vps13a,Chrm2,Nf1,Grik2,Mapk9,Apoe,Kif5b,Gabrb1,Gria1,Neto1,Map1a,Sv2c,Lrrk2,Adcy8,Prkar1b,Gria2,Grm5,Nrxn1,Prkcg,Grm7,Zdhhc17,Syp,Atp2a2	Nrg3,Ntrk2,Calb2,Igf1,Camk2a,Calb1,Htr2a,Syt1,Cux2,Grm3,Jak2	Ppp3r1,Nrn1,Kit,Rac1,Tac1,Snap25,Atf4,Camk2a,Epha7,Rab5a,Gucy1a1,Npy2r,Bsn,Prkcg,Adora1,Prkcz,Map1b,Sv2c,Nefl,Pten,Ppp3cb,Gsk3b,Nsmf,Mapk8ip2,Stx1a,Kras,Hmgcr,Grin2a,Sorcs3,Btbd9,Cntnap4,Dtnbp1,Gnao1,Cacna1a,Ube2i,Dlgap4,Stxbp1,Fbxo2,Glra2,Bace1,App,Ywhag,Prkce,Adcy8,Mef2c
Pregnant vs Nulliparous	114 COAa-PAA-MEA Barhl2 Glut	Hypothalamus-extended amygdala	Yes	GOBP_LIPID_LOCALIZATION	Metabolic	2	0.9853	Increased	0.4857	0.5143	0.9997	0.9991	No	Pdzd8,Prelid3a,Abca2,Pitpna,Vps13b,Abca8b,Got2,Psap,Vps13a,Esyt2,Abcd3,Ptpn2,Apoe,Gulp1,Lrp1,Dbi,Slco3a1		Tac1,Eepd1,Gm2a,Furin,Kdm5b,Acsl4,Vps51,Acsl1,Srebf2
Pregnant vs Nulliparous	114 COAa-PAA-MEA Barhl2 Glut	Hypothalamus-extended amygdala	Yes	GOBP_NEUROPEPTIDE_SIGNALING_PATHWAY	Hormonal	2	0.9856	Increased	0.486	0.514	0.9997	0.9989	No	Sorcs1,Oprm1,Penk,Glrb,Gnaq,Scg5,Sorcs2,Tenm1,Tac1		Tac1,Tyro3,Cartpt,Npy2r,Gnai1,Sorcs3,Sstr3,Glra2
Pregnant vs Nulliparous	114 COAa-PAA-MEA Barhl2 Glut	Hypothalamus-extended amygdala	Yes	GOBP_NEURON_MIGRATION	Plasticity	3	1.517	Decreased	0.5127	0.4873	1	0.9986	No	Reln,Nrp2,Kirrel3,Zmiz1,Dcc,Sema3a,Fgf13,Fbxo45,Lrig2,Flrt2	Nrg3,Fgf13,Ntrk2,Unc5d	Rac1,Cdk5r2,Barhl2,Ascl1,Camk2a,Top2b,Map1b,Nsmf,Sema3a,Gas6,Fzd3,Fbxo41,Mef2c,Nrcam,Dcc,Ntng2,Adgrl3,Scrt2
Pregnant vs Nulliparous	114 COAa-PAA-MEA Barhl2 Glut	Hypothalamus-extended amygdala	Yes	GOBP_CYTOPLASMIC_MICROTUBULE_ORGANIZATION	Structural	2	0.9875	Increased	0.4878	0.5122	0.9997	0.9986	No	Tppp,Clip3,Mapt,Clip2,Tubgcp5,Dlg1,Dync1h1,Cep120,Rab11a,Pde4dip,Tacc1		Limk2,Trdn,Tubg2,Rhoa,Tubgcp2,Katna1,Pcm1
Pregnant vs Nulliparous	114 COAa-PAA-MEA Barhl2 Glut	Hypothalamus-extended amygdala	Yes	GOBP_REGULATION_OF_CIRCADIAN_RHYTHM	Behavior Cognition	2	1.012	Decreased	0.5117	0.4883	1	0.9986	No	Zfhx3,Pspc1,Ube3a,Gsk3b,Mtor,Ppargc1a,Mapk9,Prkaa2,Gnaq,Usp7,Cul1,Prkcg,Ppp1cc,Hnrnpd,Maged1		Cartpt,Npy2r,Arntl,Prkaa2,Prkcg,Adora1,Gsk3b,Fbxw7,Mta1,Siah2,Rora,Mtor,Fbxw11,Csnk1d,Tardbp,Gna11,Adcy1,Usp2,Ppargc1a,Gnaq,Id2,Trp53,Per1,Hdac3,Atg7,Cry2
Pregnant vs Nulliparous	114 COAa-PAA-MEA Barhl2 Glut	Hypothalamus-extended amygdala	Yes	GOBP_AUTOPHAGY_OF_MITOCHONDRION	Protein Dynamics	2	0.989	Increased	0.4893	0.5107	0.9997	0.9986	No	Dnm1l,Sqstm1,Huwe1,Gabarapl1,Cisd2,Atg10,Snx30,Ogt		Bnip3,Vcp,Csnk2a2,Cisd2,Fbxw7,Fbxl4,Map1lc3a,Srebf2,Park7
Pregnant vs Nulliparous	114 COAa-PAA-MEA Barhl2 Glut	Hypothalamus-extended amygdala	Yes	GOBP_NEGATIVE_REGULATION_OF_RESPONSE_TO_ENDOPLASMIC_RETICULUM_STRESS	Protein Dynamics	2	1.011	Decreased	0.5106	0.4894	1	0.9986	No	Sgta,Grina,Rack1,Lrrk2		Ptpn1,Selenos,Opa1,Park7,Usp25,Lrrk2,Ufl1,Hspa5,Usp14,Akt1
Pregnant vs Nulliparous	114 COAa-PAA-MEA Barhl2 Glut	Hypothalamus-extended amygdala	Yes	GOBP_METAL_ION_TRANSPORT	Ion Transport	2	0.9904	Increased	0.4907	0.5093	0.9997	0.9986	No	Trpm3,Hcn1,Pde4d,Epb41,Kcnk2,Tfrc,Tmco1,Nkain3,Cachd1,Oprm1,Trpc4,Unc79,Dnm1l,Slc24a3,Mcu,Slc8a3,Cbarp,Grina,Plcl2,Fgf13,Kcnab1,Dpp6,Camk2d,Slc9a7,Asic2,Ryr3,Nkain2,Cacnb2,Slc11a2,Kcna6,Nalcn,Scn3a,Ghitm,Thy1,Pde4b,Scn9a,Cntn1,Cacna1d,Rab11b,Ubr3,Kif5b		Ppp3r1,Atp2b2,Slc17a7,Itpr1,Snap25,Atf4,Camk2a,Fgf12,Cntn1,Scn1a,Kcng1,Adora1,Trpc3,Sumo1,Tmem163,Ppp3cb,Actn2,Smdt1,Dpp10,Gas6,Grin2a,Kcnt2,Slc17a6,Cacna1a,App,Tfrc,Ap3b2,Prkce,Cacnb1,Pdpk1,Kcns2,Plcb4,Slc20a2,Kcnab2,Stk39,Kcnj11,Scn3b,Htr2a,Kcnma1,Grin1,Fmr1,Bax,Akap5,Chrna4,Ndufa9,Trpc1,Kcnf1,Epb41,Drd1,Cacng2,Cacng3,Cacna2d2,Slc1a1,Scn4b,Epm2a,Per1
Pregnant vs Nulliparous	114 COAa-PAA-MEA Barhl2 Glut	Hypothalamus-extended amygdala	Yes	GOBP_TRANSLATIONAL_INITIATION	Protein Dynamics	2	1.01	Decreased	0.5092	0.4908	1	0.9986	No	Larp1,Eif4g1,Gapdh,Ythdf3,Ddx3x,Uhmk1,Khdrbs1,Eif4a1,Csde1,Eif4a2,Eif3a		Atf4,Syncrip,Mtif2,Mtor,Abcf1,Fmr1,Eif2b1,Mettl3,Eif4e,Csde1
Pregnant vs Nulliparous	114 COAa-PAA-MEA Barhl2 Glut	Hypothalamus-extended amygdala	Yes	GOBP_ADAPTIVE_IMMUNE_RESPONSE_BASED_ON_SOMATIC_RECOMBINATION_OF_IMMUNE_RECEPTORS_BUILT_FROM_IMMUNOGLOBULIN_SUPERFAMILY_DOMAINS	Immune	2	0.9912	Increased	0.4914	0.5086	0.9997	0.9986	No	Tfrc,Psma2,Klhl22,Rc3h1,Mtor,Bach2,Hspd1,Kmt5b,Trp53bp1,Rc3h2,Hras		Prkcq,Bcl6,Prkcz,Ppp3cb,Jak1,Map3k7,Bach2,Msh2,Rora,Opa1,Mtor,Ywhag,Tfrc,Mef2c,Brd4
Pregnant vs Nulliparous	114 COAa-PAA-MEA Barhl2 Glut	Hypothalamus-extended amygdala	Yes	GOBP_GLYCEROPHOSPHOLIPID_BIOSYNTHETIC_PROCESS	Metabolic	2	0.9915	Increased	0.4918	0.5082	0.9997	0.9986	No	Inpp4b,Pip5k1b,Dpm1,Agpat3,Slc44a2		Pip5k1c,Inpp4b,Pik3cd,Pten,Pip4k2c,Sacm1l,Pik3r1,Etnk1,Pi4ka,Htr2a,Fabp3,Pdgfa
Pregnant vs Nulliparous	114 COAa-PAA-MEA Barhl2 Glut	Hypothalamus-extended amygdala	Yes	GOBP_LYMPHOCYTE_MIGRATION	Immune	2	0.9922	Increased	0.4924	0.5076	0.9997	0.9986	No	Cyp7b1,Cd200,Ripor2,Plec,Slc12a2,Lrch1		Pik3cd,Gnai1,Aif1,Gas6,App,Stk39,Ext1
Pregnant vs Nulliparous	114 COAa-PAA-MEA Barhl2 Glut	Hypothalamus-extended amygdala	Yes	GOBP_RESPONSE_TO_FIBROBLAST_GROWTH_FACTOR	Growth Factors	2	0.9926	Increased	0.4928	0.5072	0.9997	0.9986	No	Ptpn11,Ctnnb1,Snca,Rab14,Runx2,Kcnc1,Ptpn1,Kif16b,Fgf1		Frs2,Grb2,Fgfr1,Ext2,Ndst1
Pregnant vs Nulliparous	114 COAa-PAA-MEA Barhl2 Glut	Hypothalamus-extended amygdala	Yes	GOBP_NEGATIVE_REGULATION_OF_PROTEIN_METABOLIC_PROCESS	Metabolic	2	1.007	Decreased	0.5063	0.4937	1	0.9986	No	Ctnnb1,Larp1,Cyfip1,Ptpn3,Snca,Tppp,Ptprj,Cpeb3,Eif4g1,Cirbp,Serpine2,Rtn3,Mapk8ip1,Gapdh,Coro1c,Pak2,Itm2b,Cnot1,Ptpn1,Pus7,Itm2c,Itgav,Ireb2,Ric1,Cnot10,Arrb1,Enc1,Mgat3,Timp2,Samd4,Cadm4,Ddx3x,Srcin1,Epha4		Hap1,Mest,Serpine2,Atraid,Adgrb1,Smarcc1
Pregnant vs Nulliparous	114 COAa-PAA-MEA Barhl2 Glut	Hypothalamus-extended amygdala	Yes	GOBP_MICROTUBULE_ORGANIZING_CENTER_ORGANIZATION	Structural	2	1.006	Decreased	0.5062	0.4938	1	0.9986	No	Ctnnb1,Gcc2,Ccnl1,Rab6a,Tuba1a,Sdccag8,Cdk11b,Nin,Fbxw11,Kif3b,Ckap5,Ndel1,Cep120		E2f4,Sdccag8,Ndel1,Cetn3,Xpo1,Bbs4,Pkd2,Pcm1,Ctnnb1,Ccp110,Chmp3
Pregnant vs Nulliparous	114 COAa-PAA-MEA Barhl2 Glut	Hypothalamus-extended amygdala	Yes	GOBP_REGULATION_OF_LYMPHOCYTE_ACTIVATION	Immune	2	0.9935	Increased	0.4938	0.5062	0.9997	0.9986	No	Tfrc,Psma2,Sh3kbp1,Zmiz1,Yes1,Prkar1a,Sos1,Klhl22,Rc3h1,Mtor,Ripor2,Camk4,Foxo3,Thy1,Hspd1,Zeb1,Ptpn2,Ap3b1,Cyld,Kmt5b		Prkcq,Tac1,Tyro3,Sox4,Cd24a,Pik3cd,Bcl6,Camk4,Prkcz,Aif1,Itch,Arid1a,Gas6,Msh2,Prkar1a,Opa1,Mtor,Ywhag,Tfrc,Mef2c,Pdpk1
Pregnant vs Nulliparous	114 COAa-PAA-MEA Barhl2 Glut	Hypothalamus-extended amygdala	Yes	GOBP_POSITIVE_REGULATION_OF_LOCOMOTION	Behavior Cognition	3	1.492	Increased	0.4944	0.5056	0.9999	0.9986	No	Reln,Nrp2,Rufy3,Pdgfc,Dnm1l,Mcu,Sema3a,Scg2,Spock2,Smurf2,Insr,Mapk14,Mtor,Ripor2,Fermt2,Spag9,Tmsb4x,Thy1,Rack1,Nrp1,Emc10,Gria1,Prkd1,Sema6d,Capn7,Sema5a,Jam3,Clasp1,Hras,Tjp1,Arhgap5,Dmtn,Hdac9,Itgb1	Bcl2,Ccl7,Tgfb2,Hbegf,Sparc,Igf1,Cxcl13,Sema6d	Tgfb2,Apc,Kit,Rac1,Tac1,Vegfb,Pak1,Pik3cd,Bcl6,Synpo2,Nr4a3,Aif1,Nsmf,Arhgef7,Sema3a,Gas6,Map3k7,Ube2i,App,Mtor,Prkce,Pdpk1,Pik3r1,Mapk14,Bmpr2,Rictor,Maz,Stk39
Pregnant vs Nulliparous	114 COAa-PAA-MEA Barhl2 Glut	Hypothalamus-extended amygdala	Yes	GOBP_NEURON_PROJECTION_REGENERATION	Neuronal	2	0.9944	Increased	0.4946	0.5054	0.9999	0.9986	No	Dag1,Lrig2,Thy1		Map1b,Nefl
Pregnant vs Nulliparous	114 COAa-PAA-MEA Barhl2 Glut	Hypothalamus-extended amygdala	Yes	GOBP_TRANSLATION	Protein Dynamics	2	0.9951	Increased	0.4953	0.5047	0.9999	0.9986	No	Neurl1a,Cnbp,Ltn1,Dhx9,Aplp1,Eif4g2,Hnrnpu,Mcts1,Nemf,Mrpl33,Naca,Mrps5,Mtor,Eif1,Cdkal1,Foxo3,Wapl,Fau,Ogt,Eif4b,Rack1,Ssb,Ddx6,Eef1b2,Npm1,Gfm2		Vcp,Barhl2,Atf4,Caprin1,Syncrip,Mtif2,Dio2,Rnf14,App,Mtor,Ago3,Cpeb4,Wdr61,Abcf1,Fmr1,Eif2b1,Mettl3,Eif4e,Csde1,Eif4a3,Yars
Pregnant vs Nulliparous	114 COAa-PAA-MEA Barhl2 Glut	Hypothalamus-extended amygdala	Yes	GOBP_CELL_JUNCTION_ORGANIZATION	Structural	3	1.494	Increased	0.4958	0.5042	0.9999	0.9986	No	Reln,Lsamp,Arhgap6,Nrp2,Cdh18,Specc1l,Neurl1a,Cntnap2,Cntn5,Gabrg1,Gabra2,Kirrel3,Cntn6,Grid1,Rims2,Gpr158,Lamtor2,Cdh20,Slc8a3,Flrt3,Pclo,Gabrb3,Agap1,Il1rapl2,Tln2,Spock2,Frmpd4,Bhlhb9,Insr,Fgf13,Negr1,Gabrg3,Epha3,Mapk14,Dag1,Shisa6,Slitrk1,Pgrmc1,Lrrtm3,Gphn,Zdhhc2,Fbxo45,Asic2,Bcr,Glrb,Pcdh17,Cacnb2,Map2k4,Arhgap39,Nrxn3,Tanc2,Fermt2,Actn1,Grid2,Cd2ap,Ogt,Flrt2,Nf1,Thy1,Arf4,Pkp4,Dip2a,Lingo2,Srgap1,Nrp1,Mycbp2,Sptb,Apoe,Kif5b,Rock1,Capza1,Dock10,Wasf3,Snx27,Gria1,Lrfn5,Cdh8,Syndig1,Lrrk2,Gabra3,Cdh9,Jam3,Plec,Grm5,Slk,Pak3,Nrxn1,Limch1,Dst,Zdhhc17,Ptprf,Dnm3,Plekha7,Adgrb3,Clasp1,Dab1,Tjp1,Mtss1,Il1rapl1,Pkn2,Ankrd28,Setd5,Dmtn	Bcl2,Nrg3,Fgf13,Ntrk2,Tgfb2,Sparc	Sptbn2,Nrn1,Tgfb2,Pip5k1c,Apc,Cdh12,Rac1,Sncb,Vcp,Caprin1,Cyfip2,Epha7,Bsn,Pkp4,Il1rapl2,Gabra1,Map1b,Ywhaz,Nefl,Pten,Actn2,Map2k4,Cdh2,Ptpn1,Arhgef7,Egln1,Lamtor2,Cdh6,Cntn6
Pregnant vs Nulliparous	114 COAa-PAA-MEA Barhl2 Glut	Hypothalamus-extended amygdala	Yes	GOBP_CALCIUM_MEDIATED_SIGNALING	Ion Transport	2	0.9961	Increased	0.4963	0.5037	0.9999	0.9986	No	Mcu,Hap1,Negr1,Sgcd,Camk2d,Gsk3b,Ryr3,Mtor,Rcan2,Sppl3,Grik2,Hint1,Gria1,Prkd1,Pcp4,Lrrk2,Grm5,Slc8a1,Atp2a2		Ppp3r1,Itpr1,Rcan1,Ppp3cb,Gsk3b,Grin2a,Ksr2,App,Mtor,Pdpk1
Pregnant vs Nulliparous	114 COAa-PAA-MEA Barhl2 Glut	Hypothalamus-extended amygdala	Yes	GOBP_REGULATION_OF_SYNAPSE_ASSEMBLY	Plasticity	2	0.9964	Increased	0.4965	0.5035	0.9999	0.9986	No	Ctnnb1,Clstn2,Snca,Lhfpl4,Cpeb3,Nectin1,Eif4g1,Ppp1r9b,Cyfip2,Epha7,Dock4,Mef2c,Il1rap,Ptpn1,Lrrc4b,Ptprd,Pum2,Clstn3,Ephb1,Ntm		Bdnf,Adgrb1,Fgfr1,Slc12a5,Lin7c,Agrn,Rtn4,Chd4,Lats1,Crmp1
Pregnant vs Nulliparous	114 COAa-PAA-MEA Barhl2 Glut	Hypothalamus-extended amygdala	Yes	GOBP_RHYTHMIC_BEHAVIOR	Behavior Cognition	2	1.002	Decreased	0.5018	0.4982	1	0.9986	No	Zfhx3,Ankfn1,Gabrb3,Mtor,Ncor1		Cartpt,Npy2r,Adora1,Pten,Mta1,Btbd9,Mtor,Usp2,Ncor1,Id2,Trp53
Pregnant vs Nulliparous	114 COAa-PAA-MEA Barhl2 Glut	Hypothalamus-extended amygdala	Yes	GOBP_REGULATION_OF_SUBSTRATE_ADHESION_DEPENDENT_CELL_SPREADING	Immune	2	0.9991	Increased	0.4991	0.5009	1	0.9986	No	Cspg5,Carmil1,Coro1c,Ptk2		Carmil1,P4hb,Cdc42,Flna,Rcc2
Pregnant vs Nulliparous	115 MS-SF Bsx Glut	Hypothalamus-extended amygdala	Yes	GOBP_POSITIVE_REGULATION_OF_PROGRAMMED_CELL_DEATH	Stress Apoptosis	2	1.957	Decreased	0.9953	0.004759	1	0.8475	Yes		Gadd45g,Sfrp1,Bmp7,Camk2a,Grin2a	Camk2d,Pdcd4,Apc,Grin2a,Unc13b,Grik2,Isl1,Ntsr1,Rest,Ret,F2r,Itpr1,Sox4,Acvr1c,Ntrk1,Nr4a3,Bmp7,Bak1,Stub1,Cyld,App,Tgm2,Nf1,Wnt5a,Ddit3,Casp3,Bcl2,Kcnma1,Rbck1,Mtch1,Dusp6,Bcl2l2,Camk1d,Mcl1,Aifm1,Htr2a,Map3k5,Ptpn2,Ngfr,Mapk9,Eif2s1,Cdkn1a,Sphk2,Sfrp4,Ctnna1,Prkcd,Ntrk3,Tigar,Stk4,Foxp1,Casp9,Atf4,Rarg
Pregnant vs Nulliparous	115 MS-SF Bsx Glut	Hypothalamus-extended amygdala	Yes	GOBP_REGULATION_OF_PROGRAMMED_CELL_DEATH	Stress Apoptosis	2	1.929	Decreased	0.9906	0.009482	1	0.8475	Yes		Gadd45g,Cx3cl1,Pou3f3,Sfrp1,Bmp7,Camk2a,Grin2a,Fgfr1	Camk2d,Cartpt,Pdcd4,Apc,Grin2a,Unc13b,Grik2,Isl1,Fzd1,Ntsr1,Rest,Dab2,Erbb4,Ret,Plk2,Flt3,Ifit3,Pou3f3,F2r,Prkcq,Epc1,Kit,Nrp1,Ddx42,Wnt4,Itpr1,Msh2,Itch,Sox4,Acvr1,Acvr1c,Ntrk1,Smad5,Mag,Nuak2,Acly,Kat5,Arnt2,Uri1,Akr1b3,Nr4a3,Grk5,Nefl,Glo1,Bmp7,Cbl,Nfe2l2,Rock1,Fstl1,Siah2,Ywhaz,Bak1,Stub1,Ntrk2,Hells,Ccnd2,Cyld,Hnrnpk,App,Tgm2,Malt1,Nf1,Myo18a,Wnt5a,Lig4,Lama1,Cdkn2d,Ddit3,Gba,Casp3,Traf3,Bcl2,Kcnma1,G6pdx,Mlst8,Smo,Prkaa2,Bcar1,Rbck1,Cul1,Tardbp,Pik3ca,Bex3,Mtch1,Dusp6,Opn3,Cited2,Bcl11b,Bcl2l2,Por,Camk1d,Adam17,Ppt1,Mcl1,Kdm2b,Bdnf,Aifm1,Htr2a,Map3k5,Ptpn2,Ngfr,Meaf6,Braf,Plcg2,Cln8,Taf9,Arg2,Cryab,Lrp8,Mapk9,Actn1,Eif2s1,Hif1a,Vhl,Cdkn1a,Pcgf2,Sphk2,Sfrp4,Fhl2,Ctnna1,Atg5,Prkcd,Socs3,Kifap3,Cttn,Nog,Ntrk3,Psat1,Tigar,Grid2,Stk4,Trim32,Foxp1,Pa2g4
Pregnant vs Nulliparous	115 MS-SF Bsx Glut	Hypothalamus-extended amygdala	Yes	GOBP_BEHAVIOR	Behavior Cognition	2	0.07495	Increased	0.01033	0.9897	0.8497	1	Yes		Calb1,Ntrk2,Tbr1,Gal,Reln,Fgf13,Chd7,Stat3,Apoe,Nr3c1,Gad1,Slc1a3	Calb1,Six3,Zfhx3,Vldlr,Slc1a1,Ephb2,Mdk,Htr1a,Elavl4,Gria1,Gaa,Atxn3,Nr1d1,Gpr83,Cln3,Ttbk1,Epm2a,Bbs4,Grn,Cntn2,Nr4a2,Gad1,Mkks,Atp7a,Slitrk1,Gpi1,Npc1,Mtnr1a,Pax5,Epha4,Etv5,Mtor,Cpt1a,Pde1b,Bbs1,Drd5,Htr1b,Cntnap4,Fezf2,Stat3,Nlgn2,Picalm,Kmt2a,Vps54,Atp1b2,Cdk5,Eif4ebp2,Bace1,Bbs2,Gabrg2,Hmgcr,Dvl1,Ptchd1,Grm2,Ncor1,Hexa,Rapgef3,Pten,Adcy1,Slc1a3,Cic,P2ry1,Fgf2,Sorcs3,Itgb1,Fgf12,Ppp1r1b,Ednrb,Ncstn,Itga3,Scn1a,Chrna4,Gnao1,Slc8a3,Tbr1,Grid1,Nr3c1,Dscam
Pregnant vs Nulliparous	115 MS-SF Bsx Glut	Hypothalamus-extended amygdala	Yes	GOBP_GLIAL_CELL_DIFFERENTIATION	Glial Myelination	2	0.1141	Increased	0.01713	0.9829	0.8498	1	Yes		Gfap,Vim,Ntrk2,Reln,Il6st,Stat3	Gfap,Cntnap1,Mdk,Gpr17,Nr1d1,Ttbk1,Grn,Cntn2,Nfia,Gpr37l1,Epha4,Mtor,Tmem98,Sox6,Stat3,Ilk,Vps54,Zeb2,Cdk5,Nfib,Csk,Dner,Trpc4,Gstp1,Prmt5,Pten,Map2k1,Ifngr1,Fgf2,Dusp15,Ctnnb1,Ptpn11,Ncstn,Pick1,Slc8a3,Dlx2,Nr3c1,Plpp3,Reln,Abl1
Pregnant vs Nulliparous	115 MS-SF Bsx Glut	Hypothalamus-extended amygdala	Yes	GOBP_REGULATION_OF_NEURON_PROJECTION_DEVELOPMENT	Plasticity	2	0.1714	Increased	0.02771	0.9723	0.8692	1	Yes		Gfap,Vim,Ntrk2,Tbr1,Reln,Fgf13	Dgkg,Slit1,Gfap,Vldlr,Stk11,Sema5a,Ephb2,Mdk,Tiam1,P3h1,Grn,Ntn1,Cntn2,Sema3f,Slitrk1,Trpv2,Camk2g,Epha4,Ntng2,Mark2,Nr2f1,Fezf2,Snapin,Zeb2,Atp1b2,Cdk5,Crk,Pak2,Prkci,Dvl1,Dpysl5,Tox,Serpini1,Nrcam,Pten,Map2k1,Bmpr1a,Setx
Pregnant vs Nulliparous	115 MS-SF Bsx Glut	Hypothalamus-extended amygdala	Yes	GOBP_GLIOGENESIS	Glial Myelination	2	0.2254	Increased	0.04149	0.9585	0.8901	1	Yes		Gfap,Vim,Ntrk2,Reln,Il6st,Stat3	Gfap,Cntnap1,Mdk,Gpr17,Nr1d1,Ttbk1,Epm2a,Grn,Cntn2,Nfia,Gpr37l1,Epha4,Mtor,Tmem98,Sox6,Stat3,Ilk,Vps54,Zeb2,Atp1b2,Cdk5,Vcan,Nfib,Csk,Prkci,Dner,Trpc4,Gstp1,Prmt5,Pten,Ndn,Map2k1,Ifngr1,P2ry1,Fgf2,Dusp15,Ctnnb1,Ptpn11,Ncstn,Mmp14,Il33,Pick1,Slc8a3,Dlx2,Nr3c1,Plpp3,Reln,Abl1
Pregnant vs Nulliparous	115 MS-SF Bsx Glut	Hypothalamus-extended amygdala	Yes	GOBP_NEURON_MIGRATION	Plasticity	2	0.276	Increased	0.05598	0.9441	0.9011	1	No		Ntrk2,Reln,Unc5d,Fgf13,Stat3,Dcx	Nrp2,Barhl2,Mdk,Dcx,Bbs4,Ntn1,Cntn2,Nr4a2,Gpm6a,Ntng2,Mark2,Bbs1,Fezf2,Stat3,Plxna1,Cdk5,Crk,Adgrl3,Dner,Fzd3,Celsr2,Tubgcp2,Nrcam,Ndn,Lhx1,Neo1,Ctnnb1,Scrt2,Itga3,Camk2b,Reln,Flna
Pregnant vs Nulliparous	115 MS-SF Bsx Glut	Hypothalamus-extended amygdala	Yes	GOBP_NEGATIVE_REGULATION_OF_PROGRAMMED_CELL_DEATH	Stress Apoptosis	2	1.723	Decreased	0.9438	0.0562	1	0.9294	No		Cx3cl1,Pou3f3,Sfrp1,Bmp7,Camk2a	Cartpt,Grik2,Isl1,Fzd1,Ntsr1,Dab2,Erbb4,Plk2,Ifit3,Pou3f3,F2r,Prkcq,Kit,Nrp1,Wnt4,Msh2,Itch,Acvr1,Ntrk1,Smad5,Mag,Nuak2,Acly,Arnt2,Uri1,Akr1b3,Nr4a3,Grk5,Nefl,Glo1,Bmp7,Cbl,Nfe2l2,Rock1,Fstl1,Siah2,Ywhaz,Bak1,Stub1,Ntrk2,Hells,Ccnd2,Hnrnpk,Malt1,Myo18a,Wnt5a,Lig4,Lama1,Cdkn2d,Gba,Bcl2,Mlst8,Smo,Prkaa2,Rbck1,Pik3ca,Opn3,Cited2,Bcl11b,Bcl2l2,Por,Camk1d,Ppt1,Mcl1,Kdm2b,Bdnf,Braf,Plcg2,Cln8,Taf9,Arg2,Cryab,Hif1a,Vhl,Pcgf2,Fhl2,Ctnna1,Atg5,Prkcd,Socs3,Kifap3,Cttn,Nog,Psat1,Tigar,Trim32,Foxp1,Pa2g4
Pregnant vs Nulliparous	115 MS-SF Bsx Glut	Hypothalamus-extended amygdala	Yes	GOBP_NEURON_DEVELOPMENT	Neuronal	2	0.2927	Increased	0.06111	0.9389	0.9027	1	No		Gfap,Vim,Ntrk2,Otx2,Tbr1,Reln,Unc5d,Fgf13	Dgkg,Slit1,Nrp2,Gfap,Barhl2,Syt2,Dvl2,Vldlr,Stk11,Cntnap1,Sema5a,Bmpr1b,Ephb2,Mdk,Elavl4,Tiam1,P3h1,Fryl,Epha10,Ntn4,Bbs4,Grn,Ntn1,Cntn2,Sema3f,Nr4a2,Atp7a,Slitrk1,Trpv2,Gpm6a,Camk2g,Epha4,Ephb1,Ntng2,Mark2,Samd14,Smn1,Bbs1,Nr2f1,Fezf2,Snapin,Nlgn2,Plxna1,Aplp2,Itsn1,Picalm,Vps54,Zeb2,Sema3d,Atp1b2,Cdk5,Crk,Lhx8,Bloc1s5,Pak2,Nfib,Ogdh,Prkci,Abitram,Ercc6,Dvl1,Fzd3,Celsr2,Dpysl5,Dhfr,Slc4a7,Sin3a,Tox,Hexa,Serpini1,Nrcam,Pten,Ndn,Actl6b,Adcy1,Slc1a3,Map2k1,Lhx1,Afg3l2,Olfm3,Bmpr1a,Setx,Slc9a3r1
Pregnant vs Nulliparous	115 MS-SF Bsx Glut	Hypothalamus-extended amygdala	Yes	GOBP_CELL_MORPHOGENESIS_INVOLVED_IN_NEURON_DIFFERENTIATION	Plasticity	2	0.302	Increased	0.06383	0.9362	0.9071	1	No		Ntrk2,Otx2,Tbr1,Reln,Unc5d,Fgf13	Slit1,Nrp2,Barhl2,Vldlr,Stk11,Cntnap1,Sema5a,Bmpr1b,Ephb2,Elavl4,Tiam1,Epha10,Ntn4,Ntn1,Cntn2,Sema3f,Nr4a2,Atp7a,Slitrk1,Trpv2,Epha4,Ephb1,Ntng2,Mark2,Smn1,Bbs1,Fezf2,Aplp2,Picalm,Zeb2,Sema3d,Cdk5,Pak2,Nfib,Abitram,Dvl1,Fzd3,Celsr2,Dpysl5,Sin3a,Hexa,Nrcam,Pten,Ndn,Adcy1,Slc1a3,Map2k1,Lhx1,Afg3l2,Slc9a3r1,Neo1,Whrn,Itgb1,Notch2,Ptpn11,Sema4a,Ptk2,Fgfr2,Tbr1,Dscam,Camk2b,Efnb1,Reln,Abl1,Lhfpl5,Nefh,Smad3,Dag1,Fstl4
Pregnant vs Nulliparous	115 MS-SF Bsx Glut	Hypothalamus-extended amygdala	Yes	GOBP_MONOATOMIC_ION_TRANSPORT	Ion Transport	2	1.688	Decreased	0.9329	0.06714	1	0.9394	No		Cx3cl1,Camk2a,Tspan18,Grin2a	Camk2d,Kcns3,Cacng2,Grin2a,Grik2,Isl1,Cacna1g,Ntsr1,Stim2,Nkain3,Scn3b,Grin2d,Ppp3r1,Slc18a2,Gabra5,F2r,Kcnq3,Kcng2,Orai1,Itpr1,Smdt1,Grik3,Cacng3,Crhr1,Grik4,Hcn4,Plp2,Slc5a7,Tpcn1,Serpine2,Bak1,Scn2a,App,Maip1,Abcc8,Ddit3,Cd84,Bcl2,Kcnma1,G6pdx,Ank2,Cacna1a,Kcnt2,Dmd,Cntn1,Epb41,Kcnj5,Slc24a4,Fmr1,Hcn1,P2rx4,Trpc1,Scn9a,Slc25a28,Tmem120a,Gabrg3,Gabra1,Sumo1,Htr2a,Gabrb2,Rgs9,Kcnh1,Plcg2,Oprm1,Oprk1,Ppp3cb,Nedd4,Sphk2,Atg5,Ap3b2,Kcnj6,Tsc1,Atp6ap2,Grid2
Pregnant vs Nulliparous	115 MS-SF Bsx Glut	Hypothalamus-extended amygdala	Yes	GOBP_RESPONSE_TO_GROWTH_FACTOR	Growth Factors	2	1.661	Decreased	0.924	0.076	1	0.9421	No		Fgf1,Sfrp1,Bmp7,Fgfr1,Fos,Mapt,Prox1	Pdcd4,Pcsk6,Isl1,Fzd1,Col4a2,Dab2,Erbb4,Peg10,Gdf11,Fgf1,Flt3,Nrp1,Wnt4,Acvr1,Acvr1c,Ntrk1,Smad5,Uri1,Bmp7,Fgf18,Cbl,Rock1,Fstl1,Onecut2,Stmn2,Stub1,Ntrk2,Grb10,App,Arf6,Wnt5a,Ofd1,Ddit3,Sox5,Casp3,Rock2,Gab1,Fbn1,Bcar1,Ep300,Dmd,Sulf2,Fam20c,Ext1,Cul1,Furin,Pik3ca,Dusp6,Sh3gl2,Cited2,Cav2,Ncl,Nlk,Adam17
Pregnant vs Nulliparous	115 MS-SF Bsx Glut	Hypothalamus-extended amygdala	Yes	GOBP_SYNAPTIC_SIGNALING	Neuronal	2	1.63	Decreased	0.9137	0.08635	1	0.9475	No		Mbp,Cx3cl1,Lynx1,Sncg,Cplx2,Camk2a,Grin2a,Mapt,Syt1,Tyrobp	Camk2d,Cartpt,Sv2c,Gucy1a1,Pcdh8,Cacng2,Grin2a,Unc13b,Mme,Grik2,Cacna1g,Adcy8,Atxn1,Ntsr1,Lrrtm1,Grin2d,Rab5a,Lypd1,Syt6,Ppp3r1,Slc18a2,Clmp,Plk2,Syt4,Syt9,Ntng1,Gabra5,Cnp,F2r,Kcnq3,Kit,Itpr1,Grik3,Cacng3,Rasgrf1,Grik4,Gad2,Ntrk1,Ube3a,Dagla,Vps13a,Slc5a7,Cbln2,Nefl,Serpine2,Mctp2,Btbd9,Hcrtr2,Ntrk2,Stau2,Rph3a,App,Nf1,Abcc8,Wnt5a,Rab3gap2,Ace,Fbxl20,Igsf11,Rph3al,Pip5k1c,Cacna1a,Frrs1l,Ptprn2,Dmd,Ext1,Chrm5,Fmr1,Usp14,Hcn1,P2rx4,Rims2,Tor1a,Ppt1,Efnb3,Gabrg3,Tubb2b,Pvalb,Fbxo2,Gabra1,Bdnf,Htr2a,Ngfr,Gabbr1,Gabrb2,Braf,Plppr4,Oprm1,Eif2ak4,Oprk1,Lrp8,Mapk9,Grm1,Ppp3cb
Pregnant vs Nulliparous	115 MS-SF Bsx Glut	Hypothalamus-extended amygdala	Yes	GOBP_VASCULATURE_DEVELOPMENT	Vascular	2	1.549	Decreased	0.8826	0.1174	1	0.9541	No		Fgf1,Cx3cl1,Sfrp1,Bmp7,Tspan18,Fgfr1,Prox1	Sema3c,Pdcd4,Paxip1,Isl1,Col4a2,Gusb,Ppp3r1,Fgf1,Plk2,Meis3,Kit,Arhgef15,Nrp1,Wnt4,Sox4,Acvr1,Ntrk1,Jmjd6,Efnb2,Bmp7,Fgf18,Nfe2l2,Rock1,Ywhaz,Bak1,Ggnbp2,Klf5,Ntrk2,Tgm2,Nf1,Abcc8,Efna3,Wnt5a,Robo2,Lama1,Ddit3,Col15a1,Rock2,Gab1,Smo,Dync2h1
Pregnant vs Nulliparous	115 MS-SF Bsx Glut	Hypothalamus-extended amygdala	Yes	GOBP_SMALL_MOLECULE_METABOLIC_PROCESS	Metabolic	2	0.5074	Increased	0.1429	0.8571	0.9508	1	No		Fgf1,Fgfr1,Prox1,Gad2	Rbp1,Hadhb,Man2b2,Vldlr,Acaca,Cbs,Gdpd1,Sirt6,Gaa,Nr1d1,Mpi,Lta4h,Cln3,Slc6a8,Igfbp3,Lpin1,Pltp,Gad1,Pkm,Atp7a,Hsd17b4,Gpi1,Echs1,Srebf2,Npc1,Ddb1,Glb1,Kyat1,Pcx,Mtor,Cpt1a,Coq8a,Stat3,Cpt1c,Gmds,Slc19a1,Aldh1l1,Ak4,Sirt5,Sdhc,Hadh,Zbtb7a,Gnai1,Usp7,Decr1,Pfas,Elovl1,Sirt7,Pycrl,Vps9d1,Ogdh,Hmgcr,Nfkb1,Sesn2,Dpysl5,Dhfr,Slc4a7,Sirt4,Ncor1,Eno1,Gstp1,Atp2b4,Nme5,Adcy1,Acss1,Slc1a3,Map2k1,Kcnj11,Adh5,Tecr,Itpkb,P2ry1,Prpsap2,Nagk,Irs1,Gfpt1,Elovl4,Ednrb,Acsl4,Aldoc,Ghr,Ptgs1,Plod1,Lipe,Lbr,Dpyd,Nr3c1,Pgk1,Plpp3,Ndufv2,Cry1,Ivd,Abcg2,Mlycd,Itpa,Slc25a22,Mecp2,Acox1,Faah,Acaa2
Pregnant vs Nulliparous	115 MS-SF Bsx Glut	Hypothalamus-extended amygdala	Yes	GOBP_REGULATION_OF_RESPONSE_TO_STRESS	Stress Apoptosis	2	0.5103	Increased	0.1444	0.8556	0.9517	1	No		Cd47,Lamp1,Il6st,Stat3,Apoe,Jak2	Cops5,Rictor,Vps72,Fbxw7,Ephb2,Mdk,Chuk,Traf2,Gpr17,Smarcd2,Bcl2l1,Sirt6,Atxn3,Nr1d1,Rela,Dpf2,Ddx41,Bap1,Cln3,Ttbk1,Grn,Rad9a,Sharpin,Stat1,Usp47,Epha4,Ddb1,Dnajb6,Babam2,Mtor,Axin2,Cpt1a,Trpc3,Yeats4,Sqstm1,Stat3,Epc2,Stat2,Slc19a1,Fbh1,Taf5l,Ripk2,Lats1,Nbr1,Ly96,Atf6b,Prkar1a,Adra2a,Crk,Sirt7,Pak2,Brd8,Ercc6,Nfkb1,Tmem259,Vegfb,Sesn2,Smarcb1,Dhfr,Sin3a,Eno1,Tab1,Gstp1,Atp2b4,Zdhhc18,Smarca4,Pten,Ufd1,Actl6b,Evpl,Dpf3,Trp53bp1,Map2k1,Mapkap1,Kmt5c,Cul4a,Lmna,Smarca2,Fgf2,Neo1,Itgb1,Nagk,Shld1,Tnfrsf11a,Ednrb,Ptpn11,Rif1,Ptk2,Nectin2,Mmp14,Il33,Ikbkg,Arid2,Lsm14a,Xrcc5,Arid1b,Wrap53,Becn1,Abl1,Cry1,Cdc37,Fus,Brcc3,Ap3b1,Smad3,Pik3r1,Eya3,Mlc1,Ybx3,Slc12a2,Adora1
Pregnant vs Nulliparous	115 MS-SF Bsx Glut	Hypothalamus-extended amygdala	Yes	GOBP_RESPONSE_TO_LIPID	Metabolic	2	1.443	Decreased	0.832	0.168	1	0.9655	No		Cx3cl1,Sfrp1,Bmp7,Fos,Ifnar1,Axl	Cartpt,Pdcd4,Isl1,Adcy8,Pak1,Fbxo3,Ntsr1,Rest,Dab2,Arntl,Rxrg,Ret,Adcy2,Flt3,F2r,Cd55,Erbin,Ube3a,Kat5,Col6a1,Arnt2,Srr,Uri1,Nr4a3,Efnb2,Nefl,Bmp7,Cbl,Irak1,Malt1,Abcc8,Rnf14,Wnt5a,Nr3c2,Cdkn2d,Cdk4,Gba,Casp3,Bcl2,Cry2,Ctr9,Smo,Prkaa2,Strn3,Ep300,Smyd3,Pik3ca,Slit3,Mmp15,Por,Prpf8,Adam17,Cd200,Cnot9,Nfe2l1,Nfkbib,Aifm1,Rgs9,Plcg2,Letmd1,Cryab,Oprk1,Rxrb,Rorb,Nedd4,Sphk2,Ifnar1,Wdr83,Prkcd
Pregnant vs Nulliparous	115 MS-SF Bsx Glut	Hypothalamus-extended amygdala	Yes	GOBP_CYTOSKELETON_ORGANIZATION	Structural	2	0.5632	Increased	0.1711	0.8289	0.9642	1	No		Gfap,Vim,Cd47,Fgf13,Dcx,Apoe,Jak2	S1pr1,Dixdc1,Gfap,Dvl2,Ttn,Cntnap1,Sema5a,Rictor,Kirrel,Mdk,Epb41l1,Fbxw11,Atxn3,Synpo,Cln3,Dcx,Bbs4,Cntn2,Mkks,Ccser2,Mkln1,Actr1b,Ttll3,Ddb1,Actr1a,Dnajb6,Rnh1,Mark2,Mtor,E2f4,Samd14,Bbs1,Yeats4,Arrb1,Tubg1,Sdcbp,Lats1,Rhoc,Gnai1,Prkar1a,Ilk,Vps54,Zeb2,Pdlim4,Adra2a,Shc1,Cdk5,Slc9a1,Cit,Crk,Myh9,Pak2,Bbs2,Prkci,Abitram,Dvl1,Spry1,Cltc,Tubgcp2,Parva,Ncor1,Rapgef3,Pten,Msrb1,Actl6b,Evpl,Chmp3,Mapkap1,Slc9a3r1,Spry2,Arhgef7,Lmna,Itgb1,Ntmt1,Rgcc,Mapre2,Ctnnb1,Atf2,Ptk2,Nectin2,Arhgap17,Pick1,Xpo1,Synpo2,Pkd1,Lsm14a,Sh3bp1,Tgfbr1,Washc2,Flna,Abl1,Gja1,Nefh,Smad3,Xrcc2,Pik3r1,Dag1,Mecp2,Dvl3,Tjp1,Clic4,Gpsm1,Prkd1,Akap9,Agrn,Pax6,Mast3,Myo1d,Nf2,Rnf19a,Pdpk1,Coro2b,Pdgfra,Mycbp2,Dpysl2,Jak2,Dbn1,Washc5,Mark3,Pld2
Pregnant vs Nulliparous	115 MS-SF Bsx Glut	Hypothalamus-extended amygdala	Yes	GOBP_COGNITION	Behavior Cognition	2	0.5634	Increased	0.1713	0.8287	0.9642	1	No		Calb1,Ntrk2,Tbr1,Reln,Fgf13,Chd7,Apoe	Cartpt,Grin2a,Mme,Adcy8,Atxn1,Ntsr1,Plk2,Syt4,Gabra5,Kit,Rasgrf1,Ntrk1,Ttc8,Btbd9,Scn2a,Ntrk2,Ccnd2,App,Nf1,Abcc8
Pregnant vs Nulliparous	115 MS-SF Bsx Glut	Hypothalamus-extended amygdala	Yes	GOBP_INFLAMMATORY_RESPONSE	Immune	2	1.436	Decreased	0.8284	0.1716	1	0.9677	No		Cx3cl1,Tspan18,Fos,Mapt,Tyrobp	Pdcd4,Traf3ip2,S1pr3,Isl1,Adcy8,Drosha,Fbxo3,Gusb,Polb,Slc18a2,Plk2,F2r,Prkcq,Kit,Ccl25,Il34,Itch,Acvr1,Dagla,Nr1h2,Col6a1,Vps13a,Nr4a3,Nfe2l2,Mcph1,Cyld,Irak1,App,Ptges,Wnt5a,Tbk1,Gba,Casp3,Smo,Ext1,Aif1,Cul1,Furin,Cptp,Usp14,Hdac4,Scn9a,Camk1d,Adam17,C1qtnf12,Serpina3n,Cd200,Nfe2l1,Nfkbib,Htr2a,Ptpn2,Plcg2,Letmd1,Map3k7,Mapk9,Hif1a
Pregnant vs Nulliparous	115 MS-SF Bsx Glut	Hypothalamus-extended amygdala	Yes	GOBP_REGULATION_OF_PHOSPHORUS_METABOLIC_PROCESS	Metabolic	2	1.435	Decreased	0.8278	0.1722	1	0.9677	No		Fgf1,Sfrp1,Fgfr1	Pdcd4,Apc,Pth1r,Adcy8,Ntsr1,Mad2l2,Tspyl2,Pkia,Erbb4,Fgf1,Flt3,Gpd1,Kit,Nrp1,Uchl1,Il34,Uri1,Snf8,Fgf18,Irak1,Grb10,App,Wnt5a,Cdc25a,Adcyap1,Mlst8,Smo,Prkaa2,Rspo1,Ep300,Fam20c,Tardbp,Pik3ca,Chrm5,Hdac4,Cnot9,Htr2a,Ptpn2,Me1,Lmo4,Braf,Map3k7,Aida,Hif1a,Cdkn1a,Sphk2,Prkcd,Tigar,Stk4,Il13ra1,Iqgap1,Scarb1,Prkaa1,Htr2c,Prkaca,Arnt,Mapk1,Insm1,Mmd2,Il18
Pregnant vs Nulliparous	115 MS-SF Bsx Glut	Hypothalamus-extended amygdala	Yes	GOBP_LIPID_METABOLIC_PROCESS	Metabolic	2	0.5763	Increased	0.1777	0.8223	0.9647	1	No		Fgf1,Fgfr1,Prox1	Dgkg,Rbp1,Hadhb,Vldlr,Acaca,Rictor,Fbxw7,Inpp5e,Inpp1,Gdpd1,Sirt6,Nr1d1,Lta4h,Cln3,Bbs4,Lpin1,Pltp,Hsd17b4,Echs1,Srebf2,Npc1,Jazf1,Glb1,Pcx,Mtor,Cpt1a,Bbs1,Cpt1c,Cdipt,Smpd3,Hadh,Gnai1,Vps54,Decr1,Adra2a,Elovl1,Crk,Hmgcr,Nfkb1,Cers6,Sesn2,Sirt4,Ncor1,Gstp1,Smpd4,Hexa,Slc44a5,Pten,Acss1,Plcb4,Gla,Adh5,Tecr,Itpkb,Irs1,Pla2g6,Elovl4,Bdh1,Ednrb,Acsl4,Ptpn11,Ptgs1,Atf2,Lipe,Lbr,Nr3c1,Pgk1,Plpp3,Pisd,Becn1,Ivd,Abcg2,Pik3r1,Mlycd,Mecp2,Acox1,Faah,Acaa2,Alk,Adora1,Samd8,Fmc1,Cyp7b1,Prkd1,Gal,Itgb8,Dgkq,Appl2,Per2,Srd5a3,Cidea,Etnk1,Abcd3,Pdgfra
Pregnant vs Nulliparous	115 MS-SF Bsx Glut	Hypothalamus-extended amygdala	Yes	GOBP_LOCOMOTION	Behavior Cognition	2	1.402	Decreased	0.8112	0.1888	1	0.971	No		Fgf1,Cx3cl1,Cxcl14,Sfrp1,Bmp7,Camk2a,Grin2a,Fgfr1,Prox1,Pdgfc,Vegfa	Dach1,Sema3c,Cartpt,Shtn1,Apc,Grin2a,Pak1,Ntsr1,Dab2,Erbb4,Ret,Fgf1,Plk2,Ntng1,F2r,Prkcq,Kit,Nrp1,Wnt4,Jam2,Ccl25,Il34,Acvr1,Acvr1c,Col6a1,Plp2,Nr4a3,Efnb2,Nefl,Bmp7,Serpine2,Fgf18,Nfe2l2,Rock1,Onecut2,Cers2,Hcrtr2,App,Nf1,Arf6,Abcc8,Wnt5a,Dpysl3,Robo2,Lama1,Ace,Srgap1,Bcl2,Plxna2,Rock2,Gab1,Smo,Pip5k1c,Bcar1,Ep300,Aif1,Rala,Slit3,Cited2,Usp14,Vcl,P2rx4,Hace1,Camk1d,Adam17,Cd200,Tubb2b,Cxadr,Ptpn2,Sema4g,Ngfr,Lmo4,Fgf5,Braf,Evl,Plcg2,Map3k7,Hif1a,Ppp3cb,Plxna3,Rab11a,Spag9,Ctnna1,Prkcd,Cttn,Nog,Ntrk3,Afdn,Cd151,Stk4,Trim32,Foxp1,Robo1,Scarb1,Emc10
Pregnant vs Nulliparous	115 MS-SF Bsx Glut	Hypothalamus-extended amygdala	Yes	GOBP_POSITIVE_REGULATION_OF_RNA_METABOLIC_PROCESS	Metabolic	2	1.383	Decreased	0.8007	0.1993	1	0.9716	No		Sall1,Fgf1,Cx3cl1,Pou3f3,Sfrp1,Bmp7	S1pr1,Six3,Barhl2,Max,Zfhx3,Arid3a,Cops5,Dvl2,Cited4,Vps72,Bmpr1b,Mdk,Chuk,E2f3,Smarcd2,Fbxw11,Nr1d1,Rela,Ddx41,Nfia,Lpin1,Nr4a2,Nfatc2,Pkm,Stat1,Pgr,Srebf2,Pax5,Etv5,Mtor,E2f4,Alkbh5,Yeats4,Mllt6,Zfpm2,Nr2f1,Med14,Arrb1,Fezf2,Sqstm1,Stat3,Epc2,Stat2,Kdm8,Taf5l,Ripk2,Tcf3,Picalm,Trim24,Kmt2a,Wwtr1,Atf6b,Cnot11,Tet1,Ilk,Zeb2,Khsrp,Nfix,Shc1,Slc9a1,Cdk7,Sirt7,Hmga1,Nfib,Mta2,Brd8,Tet3,Ercc6,Dvl1,Tbp,Nfkb1,Esrra,Pkn1,Med6,Rybp,Smarcb1
Pregnant vs Nulliparous	115 MS-SF Bsx Glut	Hypothalamus-extended amygdala	Yes	GOBP_LEARNING_OR_MEMORY	Behavior Cognition	2	0.6224	Increased	0.2025	0.7975	0.9687	1	No		Calb1,Ntrk2,Tbr1,Reln,Fgf13	Cartpt,Grin2a,Mme,Adcy8,Atxn1,Ntsr1,Plk2,Syt4,Gabra5,Kit,Rasgrf1,Ntrk1,Btbd9,Scn2a,Ntrk2,Ccnd2,App,Nf1,Abcc8,Casp3
Pregnant vs Nulliparous	115 MS-SF Bsx Glut	Hypothalamus-extended amygdala	Yes	GOBP_POSITIVE_REGULATION_OF_LOCOMOTION	Behavior Cognition	2	1.376	Decreased	0.7967	0.2032	1	0.9716	No		Fgf1,Cx3cl1,Bmp7,Fgfr1,Prox1,Pdgfc,Vegfa	Sema3c,Shtn1,Apc,Pak1,Ntsr1,Dab2,Ret,Fgf1,Plk2,F2r,Kit,Nrp1,Jam2,Ccl25,Il34,Acvr1,Nr4a3,Bmp7,Fgf18,Nfe2l2,Onecut2,App,Arf6,Wnt5a,Bcl2,Rock2,Gab1,Smo,Bcar1,Aif1
Pregnant vs Nulliparous	115 MS-SF Bsx Glut	Hypothalamus-extended amygdala	Yes	GOBP_CYTOKINE_PRODUCTION	Immune	2	1.365	Decreased	0.7908	0.2092	1	0.9719	No		Cx3cl1,Fgfr1,Tyrobp,Axl,Dtx4,Gas6	Pdcd4,Traf3ip2,S1pr3,Isl1,F2r,Prkcq,Kit,Itch,Cd55,Erbin,Kat5,Mog,Nr4a3,Cyld,Irak1,App,Malt1,Abcc8,Wnt5a,Kat8,Ddit3,Tbk1,Cd84,Gba,Casp3,Traf3,Rock2,Adcyap1,Crlf2,Sulf2,Aif1,Furin,Cptp,Adam17,Cd200,Klf15,Htr2a,Adamts3,Riok3,Plcg2,Map3k7,Arg2,Mapk9,Hif1a,Rab1a,Sphk2,Atg5,Atp6ap2,Trim32,Relb,Foxp1,Iqgap1,Atf4,Il17rc,Nploc4,Prkaca,Sulf1,Arnt,Il18,Trim65
Pregnant vs Nulliparous	115 MS-SF Bsx Glut	Hypothalamus-extended amygdala	Yes	GOBP_CELL_CELL_ADHESION	Structural	2	1.344	Decreased	0.7785	0.2215	1	0.973	No		Cx3cl1,Tyk2,Bmp7	Pcdh8,Igdcc4,Cbfb,Tnfsf13b,Pcdh10,Mad2l2,Ret,Ntng1,Prkcq,Kit,Smarcc1,Wnt4,Jam2,Ccl25,Itch,Sox4,Cd55,Acvr1,Cdh7,Mag,Add2,Tjp3,Kat5,Pcdh20,Nr4a3,Efnb2,Socs6,Bmp7,Serpine2,Cbl,Rock1,Cyld,Irak1,Malt1,Wnt5a,Robo2,Cd84,Casp3,Bcl2,Igsf11,Pip5k1c,Ep300,Ext1,Aif1,Dscaml1,Cntn1
Pregnant vs Nulliparous	115 MS-SF Bsx Glut	Hypothalamus-extended amygdala	Yes	GOBP_CELLULAR_RESPONSE_TO_LIPID	Metabolic	2	1.342	Decreased	0.7776	0.2224	1	0.973	No		Cx3cl1,Sfrp1,Fos	Cartpt,Pdcd4,Isl1,Adcy8,Pak1,Rest,Dab2,Arntl,Rxrg,Ret,Adcy2,Flt3,Cd55,Ube3a,Kat5,Uri1,Nr4a3,Efnb2,Irak1,Malt1,Rnf14,Wnt5a,Nr3c2,Cdk4,Cry2,Ctr9,Smo,Prkaa2,Strn3,Ep300,Smyd3
Pregnant vs Nulliparous	115 MS-SF Bsx Glut	Hypothalamus-extended amygdala	Yes	GOBP_NEGATIVE_REGULATION_OF_NUCLEOBASE_CONTAINING_COMPOUND_METABOLIC_PROCESS	Metabolic	2	1.331	Decreased	0.7709	0.2291	1	0.9731	No		Sall1,Pou3f3,Sfrp1,Bmp7,Ehmt2,Fgfr1,Prox1	Six3,Max,Zfhx3,Ifi27,Vps72,Traf2,Txnip,Elavl4,Sirt6,Nr1d1,Rela,Dpf2,Bap1,Nr4a2,Nfatc2,Stat1,Srebf2,Pcbp3,Pax5,Jazf1,Dnajb6,Ehmt1,Rnh1,Tsg101,Etv5,Trim33,E2f4,Axin2,Sox6,Tle1,Zfpm2,Nr2f1,Sap130,Sf1,Gmnn,Fezf2,Sqstm1,Stat3,Sdcbp,Kdm8,Fbh1,Tcf3,Trim24,Wwtr1,Zbtb7a,Tet1,Zeb2,Nfix,Shc1,Cdk5,Sirt7,Hmga1,Nfib,Mta2,Dcaf1,Ercc6,Nfkb1,Esrra,Rybp,Sirt4,Sin3a,Ncor1,Eno1,Gstp1,Dffb,Smarca4,Prmt5,Ccnd1,Ndn,Pcgf1,Phf6,Trp53bp1,Lhx1,Cic,Fgf9,Setd5,Smarca2,Dusp15,Notch2,Phc2,Shld1,Nfatc3,Zbtb4,Ednrb,Ctnnb1,Scrt2,Rif1,Atf2,Mybbp1a,Fgfr2,Pkig,Il33,Nr2c2,Ccnd3,Xpo1,Tbr1,Dlx2,Nr3c1,Creg1,Pgk1,Xrcc5,Flna,Abl1,Cry1,Fus,Ube2d1,Rfx3,Smad3
Pregnant vs Nulliparous	115 MS-SF Bsx Glut	Hypothalamus-extended amygdala	Yes	GOBP_CELL_JUNCTION_ASSEMBLY	Structural	2	0.6867	Increased	0.2396	0.7604	0.9754	1	No		Ntrk2,Reln,Fgf13,Hopx	Slit1,Vldlr,Nectin3,Cntnap1,Ephb2,Gabra2,Gria1,Adgrl2,Ntn1,Cdh6,Slitrk1,Gpm6a,Gabrg1,Ephb1,Ntng2,Nlgn2,Plxna1,Lats1,Rhoc,Cdk5,Slc9a1,Crk,Adgrl3,Pak2,Gabrg2,Dner,Dvl1,Cldn12,Nrcam,Lin7c,Sdk2,Gphn,Pten,Cbln1,Arhgef7,Setd5,Lamc1,Ctnnb1,Lrrtm3,Sema4a,Ptk2,Cdh13,Mmp14,Dscam,Sh3bp1,Reln,Abl1,Gja1,Smad3,Dag1,Il1rapl2,Mecp2
Pregnant vs Nulliparous	115 MS-SF Bsx Glut	Hypothalamus-extended amygdala	Yes	GOBP_CYTOKINE_MEDIATED_SIGNALING_PATHWAY	Immune	2	0.6872	Increased	0.2401	0.76	0.9754	1	No		Lifr,Il6st,Jak1,Stat3,Jak2,Ifngr1,Kit	Cish,Slc1a1,Ifi27,Chuk,Traf2,Gpr17,Rela,Bbs4,Mkks,Sharpin,Stat1,Ifngr2,Stat3,Stat2,Ripk2,Gnai1,Ilk,Usp7,Bbs2,Nfkb1,Lifr,Sin3a,Gstp1,Fbxo21,Socs2,Ifngr1,Irs1,Tnfrsf11a,Ptpn11,Ghr,Il33,Nr2c2,Adam10,Lsm14a,Cdc37,Pik3r1,Il1rapl2
Pregnant vs Nulliparous	115 MS-SF Bsx Glut	Hypothalamus-extended amygdala	Yes	GOBP_POSITIVE_REGULATION_OF_CELL_ADHESION	Structural	2	1.302	Decreased	0.7529	0.2471	1	0.974	No		Cx3cl1,Sfrp1,Tyk2,Bmp7	Cbfb,Tnfsf13b,Dab2,Ret,Prkcq,Smarcc1,Nrp1,Wnt4,Ccl25,Sox4,Cd55,Kat5,Nr4a3,Efnb2,Bmp7,Rock1,Cyld,Irak1,Tgm2,Malt1,Wnt5a,Lama1
Pregnant vs Nulliparous	115 MS-SF Bsx Glut	Hypothalamus-extended amygdala	Yes	GOBP_REGULATION_OF_IMMUNE_RESPONSE	Immune	2	0.7033	Increased	0.2505	0.7495	0.9795	1	No		Cd47,Lamp1,Il6st,Apoe,Il18bp,Kit	Paxip1,Tnfsf13b,Pak1,Mad2l2,Plk2,Prkcq,Kit,Msh2,Itch,Cd55,Erbin,Nr1h2,Kat5,Mog,Nr4a3,Supt6,Cbl,Nfe2l2,Plekha1,Ywhaz,Cyld,Irak1,App,Malt1,Wnt5a,Cd59b,Tbk1,Traf3,Bcl2,Bcar1,Ep300,Pik3c3,Rbck1,Lyplal1,Furin,Pik3ca,Cptp,Ppt1,Cd200,Ptpn2,Riok3,Braf,Plcg2,Letmd1,Eif2ak4,Map3k7,Arg2,Lrp8,Mapk9,Ppp3cb,Sphk2,Atg5,Prkcd
Pregnant vs Nulliparous	115 MS-SF Bsx Glut	Hypothalamus-extended amygdala	Yes	GOBP_REGULATION_OF_CELL_ADHESION	Structural	2	1.266	Decreased	0.7291	0.2709	1	0.981	No		Cx3cl1,Sfrp1,Tyk2,Bmp7	Pcdh8,Cbfb,Tnfsf13b,Dab2,Mad2l2,Ret,Prkcq,Smarcc1,Nrp1,Wnt4,Ccl25,Itch,Sox4,Cd55,Dact2,Kat5,Nr4a3,Efnb2,Socs6,Bmp7,Serpine2,Cbl,Rock1,Onecut2,Cyld,Irak1,Tgm2,Malt1,Nf1,Wnt5a,Lama1,Casp3,Bcl2,Rock2
Pregnant vs Nulliparous	115 MS-SF Bsx Glut	Hypothalamus-extended amygdala	Yes	GOBP_LEUKOCYTE_DIFFERENTIATION	Immune	2	1.256	Decreased	0.7218	0.2783	1	0.9828	No		Il6st,Jak1,Chd7,Stat3,Nr3c1	Cartpt,Traf3ip2,Cbfb,Tnfsf13b,Tcf7,Drosha,Gusb,Flt3,Kit,Smarcc1,Wnt4,Msh2,Il34,Sox4,Ntrk1,Kat5,Vps13a,Jmjd6,Glo1,Nfe2l2,Zbtb46,Bak1,Cyld,Pias3,App,Malt1,Nf1,Lig4,Tbk1,Gba,Bcl2,Fbn1,Ep300,Fam20c,Cited2,Bcl11b,Eomes,Hdac4,Adam17,Sp3
Pregnant vs Nulliparous	115 MS-SF Bsx Glut	Hypothalamus-extended amygdala	Yes	GOBP_SYNAPSE_ORGANIZATION	Plasticity	2	0.7576	Increased	0.2876	0.7124	0.9871	1	No		Cx3cl1,Gap43,Sncg,Fgfr1,Mapt	Slit1,Dixdc1,Nrp2,Igf1r,Vldlr,Nectin3,Cntnap1,Slc1a1,Ephb2,Gabra2,Gria1,Adgrl2,Syn3,Cln3,Grn,Ntn1,Cntn2,Sema3f,Nfia,Cdh6,Slitrk1,Gpm6a,Sort1,Gabrg1,Epha4,Ephb1,Ntng2,Etv5,Snapin,Nlgn2,Plxna1,Lats1,Itsn1,Cdk5,Crk,Adgrl3,Gabrg2,Dner,Dvl1,Nrcam,Lin7c,Sdk2,Gphn,Pten,Map2k1,Afg3l2,Cbln1,Setd5,Itgb1,Cacna2d2,Lamc1,Ctnnb1,Lrrtm3,Itga3,Sema4a,Pick1,Slc8a3,Grid1,Dscam,Camk2b,Adam10,Reln,Abl1,Nefh,Smad3,Dag1,Il1rapl2,Mecp2
Pregnant vs Nulliparous	115 MS-SF Bsx Glut	Hypothalamus-extended amygdala	Yes	GOBP_REGULATION_OF_TRANS_SYNAPTIC_SIGNALING	Neuronal	2	1.227	Decreased	0.7015	0.2985	1	0.9829	No		Calb1,Gfap,Ntrk2,Reln	Camk2d,Sv2c,Gucy1a1,Pcdh8,Cacng2,Grin2a,Mme,Grik2,Adcy8,Lrrtm1,Grin2d,Rab5a,Ppp3r1,Clmp,Plk2,Syt4,Ntng1,F2r,Kcnq3,Kit,Grik3,Cacng3,Rasgrf1,Grik4,Ntrk1,Ube3a,Vps13a,Cbln2,Nefl,Serpine2,Mctp2,Btbd9,Ntrk2,Stau2,App,Nf1,Wnt5a,Ace,Fbxl20,Igsf11,Cacna1a,Frrs1l,Fmr1,Hcn1,Rims2,Efnb3,Tubb2b,Fbxo2,Bdnf,Htr2a,Ngfr,Gabbr1,Gabrb2,Braf,Plppr4,Eif2ak4,Lrp8,Mapk9,Grm1,Ppp3cb,Rab11a,Cbln4,Atg5
Pregnant vs Nulliparous	115 MS-SF Bsx Glut	Hypothalamus-extended amygdala	Yes	GOBP_CELLULAR_RESPONSE_TO_STRESS	Stress Apoptosis	2	1.226	Decreased	0.7006	0.2994	1	0.9829	No		Fgf1,Sfrp1,Bmp7,Ehmt2,Fos,Mapt	Cartpt,Rad51b,Apc,Paxip1,Isl1,Adcy8,Pak1,Rest,Arntl,Rragd,Mad2l2,Ret,Polb,Adcy2,Fgf1,Bcl7c,Plk2,Epc1,Actr2,Smarcc1,Ngb,Wnt4,Itpr1,Msh2,Smdt1,Sox4,Rasgrf1,Mag,Nuak2,Canx,Nr1h2,Kat5,Vps13a,Uri1,Akr1b3,Nefl,Bmp7,Smyd2,Cbl,Brsk2,Nfe2l2,Sirt3,Plekha1,Ywhaz,Bak1,Cers2,Scn2a,Stub1,Stau2,Hells,Irak1,Hnrnpk,App,Nf1,Plin2,Lig4,Cdkn2d,Ddit3,Gba,Casp3,Bcl2,Cry2,G6pdx,Eepd1,Rock2,Marcks,Mlst8,Prkaa2,Ep300,Cdk9,Pik3c3,Aif1,Cul1,Tardbp,Pik3ca,Cited2,Fmr1,Usp14,Bcl2l2,Nlk,Npepps,Adam17,Dek,Tor1a,Tfeb,Mcl1,Nfe2l1,Fbxo2,Sumo1,Aifm1,Map3k5,Ptpn2,Meaf6,Bcl7b,Ehmt2,Braf,Mtrex,Oprm1,Taf9,Eif2ak4,Map3k7,Arg2,Cryab,Id2,Mapk9,Eif2s1,Hif1a,Vhl,Cdkn1a,Nedd4,Pcgf2,Rad50,Ctnna1,Atg5,Rad23b,Prkcd,Ntrk3,Rpa1,Tsc1,Map1b,Tigar,Supt3,Trim32,Relb,Foxp1,Dgcr8,Fen1,Prkaa1,Ecpas,Rnaseh2b,Fancl,Casp9,Phf10,Smc3,Atf4,Pak3,Bmpr2,Uba6,Xrcc1,Apex1,Nploc4,Terf2,Prkaca,Chka,Arnt,Ufl1,Mapk1,Stac,Suv39h1,Tpr,Mettl3,Mdm2,Msra
Pregnant vs Nulliparous	115 MS-SF Bsx Glut	Hypothalamus-extended amygdala	Yes	GOBP_REGULATION_OF_PROTEIN_METABOLIC_PROCESS	Metabolic	2	0.7843	Increased	0.3066	0.6934	0.9891	1	No		Gfap,Nrg1,Ntrk2,Reln	Pdcd4,Apc,Grin2a,Nell1,Paxip1,Isl1,Adcy8,Dab2,Arntl,Mad2l2,Tspyl2,Pkia,Erbb4,Syncrip,Fgf1,Plk2,Flt3,Rtn3,Kit,Prmt3,Smarcc1,Il34,Ncbp2,Itch,Ube3a,Nr1h2,Kat5,Tppp,Snf8,Serpine2,Fgf18,Nfe2l2,Rock1,Siah2,Bak1,Stub1,Ntrk2,Pias3,Irak1,App,Malt1,Amer1,Efna3,Wnt5a,Rab3gap2,Ace,Cd84,Gba,Casp3,Fbxl20,Traf3,Bcl2,Pithd1,Cdc25a,Rock2,Adcyap1,Smo,Rspo1,Ep300,Pik3c3,Furin,Tardbp,Pik3ca,Bex3
Pregnant vs Nulliparous	115 MS-SF Bsx Glut	Hypothalamus-extended amygdala	Yes	GOBP_CELL_ADHESION	Structural	2	1.186	Decreased	0.6695	0.3305	1	0.9877	No		Nrg1,Cd47,Reln,Unc5d,Il6st,Mfge8,Jak1	Pcdh8,Apc,Igdcc4,Cbfb,Tnfsf13b,Hapln1,Pcdh10,Dab2,Mad2l2,Col6a2,Ret,Ntng1,Cntnap3,Prkcq,Kit,Smarcc1,Nrp1,Wnt4,Jam2,Ccl25,Itch,Sox4,Cd55,Acvr1,Erbin,Cdh7,Dact2,Mag,Add2,Tjp3,Kat5,Col6a1,Mog,Pcdh20,Nr4a3,Efnb2,Socs6,Bmp7,Serpine2,Cbl,Rock1,Onecut2,Ppfibp1,Cyld,Irak1,App,Tgm2,Malt1,Nf1,Arf6,Wnt5a,Robo2,Lama1,Col15a1,Lrp12,Cd84,Casp3,Ctnnal1,Bcl2,Igsf9b,Igsf11,Rock2,Pip5k1c,Fbn1,Dst,Bcar1,Ep300,Ext1,Col18a1,Aif1,Fras1,Dscaml1,Cntn1
Pregnant vs Nulliparous	115 MS-SF Bsx Glut	Hypothalamus-extended amygdala	Yes	GOBP_REGULATION_OF_NEUROGENESIS	Plasticity	2	0.828	Increased	0.3416	0.6584	0.9926	1	No		Gfap,Ntrk2,Reln,Fgf13,Il6st,Chd7	Shtn1,Igdcc4,Mme,Pak1,Atxn1,Rest,Arntl,Crabp2,Map2,Syt4,Kit,Nrp1,Il34,Mag,Nefl,Bmp7,Serpine2,Cers2,Ntrk2,Stau2,Rlim,Tgm2,Nf1,Abcc8,Wnt5a,Lig4,Robo2,Id4,Smo,Map6,Fmr1,Rab21,Bcl11a,Efnb3,Bdnf,Braf,Oprm1,Id2,Lrp8,Hif1a,Plxna3,Cdh4,Ctnna1,Nog,Ntrk3,Map1b,Trim32,Robo1,Bmpr2,Trpc5,Anapc2,Efna5,Ufl1
Pregnant vs Nulliparous	115 MS-SF Bsx Glut	Hypothalamus-extended amygdala	Yes	GOBP_CELLULAR_RESPONSE_TO_HORMONE_STIMULUS	Hormonal	2	1.136	Decreased	0.6274	0.3726	1	0.9891	No		Sfrp1,Tyk2,Camk2a,Fos	Sstr4,Igf1r,Slc30a10,Acaca,Gria1,Nr1d1,Rela,Bbs4,Lpin1,Nr4a2,Pkm,Mkks,Stxbp4,Pgr,Npc1,Ppp5c,Mtor,Axin2,Stat3,Lats1,Trim24,Zbtb7a,Cpeb2,Prkar1a,Vps54,Adra2a,Shc1,Slc9a1,Gnb1,Crk,Eif4ebp2,Bbs2,Csk,Brd8,Prkci,Nfkb1,Esrra,Ubr5,Pkn1
Pregnant vs Nulliparous	115 MS-SF Bsx Glut	Hypothalamus-extended amygdala	Yes	GOBP_REGULATION_OF_SYNAPTIC_PLASTICITY	Plasticity	2	1.131	Decreased	0.6229	0.3771	1	0.9891	No		Calb1,Gfap,Ntrk2,Reln	Camk2d,Grin2a,Mme,Grik2,Adcy8,Lrrtm1,Grin2d,Rab5a,Plk2,Syt4,F2r,Kcnq3,Kit,Rasgrf1,Ube3a,Vps13a,Serpine2,Ntrk2,Stau2,App,Nf1,Ace,Igsf11
Pregnant vs Nulliparous	115 MS-SF Bsx Glut	Hypothalamus-extended amygdala	Yes	GOBP_AXON_DEVELOPMENT	Neuronal	2	0.8742	Increased	0.381	0.619	0.9958	1	No		Ntrk2,Otx2,Tbr1,Reln,Unc5d,Fgf13	Gap43,Sema3c,Shtn1,Isl1,Pak1,Ret,Crabp2,Map2,Ntng1,Cnp,Prkcq,Nrp1,Uchl1,Ntrk1,Mag,Arhgef28,Nr4a3,Efnb2,Ttc8,Nefl,Bmp7,Brsk2,Cers2,Ntrk2,Arx,App,Efna3,Wnt5a,Robo2,Ece1,Casp3,Bcl2,Camsap2,Kif5c,Smo,Ext1,Dscaml1,Cntn1,Map6,Slit3,Bcl11b,Rab21,Vcl,Adam17,Bcl11a,Efnb3,Tubb2b,Bdnf,Sema4g,Ngfr,Lmo4,Braf,Plppr4,Evl,Atl1,Ppp3cb,Plxna3,Cdh4,Ctnna1,Cttn,Nog,Ntrk3,Epha5,Map1b,Spast,Trim32
Pregnant vs Nulliparous	115 MS-SF Bsx Glut	Hypothalamus-extended amygdala	Yes	GOBP_LYMPHOCYTE_ACTIVATION	Immune	2	0.8869	Increased	0.3916	0.6084	0.9958	1	No		Cd47,Gal,Lamp1,Il6st,Jak1,Chd7,Stat3,Jak2	Traf3ip2,Paxip1,Cbfb,Tnfsf13b,Tcf7,Drosha,Mad2l2,Flt3,Prkcq,Kit,Smarcc1,Wnt4,Msh2,Itch,Sox4,Cd55,Ntrk1,Kat5,Jmjd6,Efnb2,Socs6,Supt6,Cbl,Nfe2l2,Zbtb46,Bak1,Hells,Cyld,Malt1,Lig4,Tbk1,Cd84,Gba,Casp3,Bcl2,Ep300,Aif1,Bcl11b,Eomes,Hdac4,Adam17,Sp3,Efnb3,Rab27a,Cxadr,Ptpn2,Braf,Plcg2,Eif2ak4,Arg2,Id2,Ppp3cb,Cdkn1a,Nedd4,Atg5,Prkcd,Socs3,Tsc1,Cd151,Relb,Foxp1,Hsph1,Prkaa1
Pregnant vs Nulliparous	115 MS-SF Bsx Glut	Hypothalamus-extended amygdala	Yes	GOBP_RESPONSE_TO_HORMONE	Hormonal	2	0.9379	Increased	0.4367	0.5633	0.9977	1	No		Sfrp1,Tyk2,Bmp7,Camk2a,Fos	Sstr4,Igf1r,Slc30a10,Acaca,Cited4,Mdk,Txnip,Gria1,Nr1d1,Rela,Gpr83,Lta4h,Bbs4,Lpin1,Nr4a2,Pkm,Mkks,Stat1,Gpi1,Stxbp4,Pgr,Npc1,Sort1,Ppp5c,Tgfbr3,Glb1,Mtor,Axin2,Stat3,Stat2,Lats1,Trim24,Hadh,Zbtb7a,Gnai1,Cpeb2,Prkar1a,Vps54,Adra2a,Shc1,Slc9a1,Gnb1,Crk,Eif4ebp2,Bace1,Bbs2,Csk,Brd8,Prkci,Nfkb1,Esrra,Ubr5,Pkn1,Adra1a,Sesn2
Pregnant vs Nulliparous	115 MS-SF Bsx Glut	Hypothalamus-extended amygdala	Yes	GOBP_REGULATION_OF_IMMUNE_SYSTEM_PROCESS	Immune	2	0.9557	Increased	0.4543	0.5457	0.9977	0.9995	No		Cd47,Gal,Lamp1,Il6st,Stat3,Apoe,Jak2	Cartpt,Paxip1,Cbfb,Tnfsf13b,Tcf7,Drosha,Pak1,Mad2l2,Plk2,Prkcq,Kit,Smarcc1,Jam2,Msh2,Ccl25,Il34,Itch,Sox4,Cd55,Erbin,Nr1h2,Kat5,Mog,Nr4a3,Efnb2,Socs6,Supt6,Cbl,Nfe2l2,Zbtb46,Plekha1,Ywhaz,Cyld,Pias3,Irak1,App,Malt1,Nf1,Myo18a,Wnt5a,Smap1,Cd59b,Tbk1,Cd84,Casp3,Traf3,Bcl2,Pithd1,Ctr9,Fbn1,Bcar1,Crlf2,Ep300,Pik3c3,Aif1,Rbck1,Lyplal1,Furin,Pik3ca,Cptp,P2rx4,Kat6b,Camk1d,Adam17,Ppt1,Efnb3,Cd200,Htr2a,Ptpn2,Meaf6,Riok3,Braf,Plcg2,Letmd1,Eif2ak4,Map3k7,Arg2,Id2,Lrp8,Mapk9,Hif1a,Ppp3cb
Pregnant vs Nulliparous	115 MS-SF Bsx Glut	Hypothalamus-extended amygdala	Yes	GOBP_CELL_JUNCTION_ORGANIZATION	Structural	2	1.034	Decreased	0.5352	0.4648	1	0.9977	No		Cx3cl1,Gap43,Sfrp1,Sncg,Fgfr1,Mapt	Slit1,Dixdc1,Nrp2,Igf1r,Vldlr,Nectin3,Cntnap1,Slc1a1,Ephb2,Kirrel,Gabra2,Gria1,Adgrl2,Syn3,Cln3,Grn,Ntn1,Cntn2,Sema3f,Nfia,Cdh6,Slitrk1,Gpm6a,Sort1,Gabrg1,Epha4,Ephb1,Ntng2,Etv5,Snapin,Nlgn2,Plxna1,Lats1,Itsn1,Rhoc,Cdk5,Slc9a1,Crk,Adgrl3,Pak2,Csk,Prkci,Gabrg2,Dner,Dvl1,Cldn12,Nrcam,Lin7c,Sdk2,Gphn,Pten,Map2k1,Afg3l2,Cbln1,Arhgef7,Setd5,Whrn,Itgb1,Cacna2d2,Lamc1,Mapre2,Ctnnb1,Lrrtm3,Itga3,Sema4a,Ptk2,Cdh13,Mmp14,Pick1,Slc8a3,Grid1,Dscam,Camk2b,Adam10,Sh3bp1,Tgfbr1,Reln,Abl1,Gja1,Nefh,Smad3,Pik3r1,Dag1,Il1rapl2,Mecp2
Pregnant vs Nulliparous	115 MS-SF Bsx Glut	Hypothalamus-extended amygdala	Yes	GOBP_POSITIVE_REGULATION_OF_IMMUNE_SYSTEM_PROCESS	Immune	2	1.03	Decreased	0.5313	0.4687	1	0.9977	No		Cx3cl1,Tyk2,Fos,Tyrobp,Vegfa,Axl,Gas6,Vegfb,Clu	Paxip1,Cbfb,Tnfsf13b,Pak1,Mad2l2,Prkcq,Kit,Smarcc1,Jam2,Msh2,Il34,Itch,Sox4,Cd55,Erbin,Kat5,Mog,Nr4a3,Efnb2,Cbl,Zbtb46,Plekha1,Cyld,Irak1,App,Malt1,Myo18a,Wnt5a,Cd59b,Tbk1,Traf3,Bcl2,Bcar1,Crlf2,Ep300,Pik3c3,Aif1,Rbck1,Lyplal1,Pik3ca,Cptp,P2rx4,Camk1d,Adam17,Ppt1,Efnb3,Cd200,Htr2a,Ptpn2,Riok3,Braf,Plcg2,Letmd1,Eif2ak4,Map3k7,Id2
Pregnant vs Nulliparous	115 MS-SF Bsx Glut	Hypothalamus-extended amygdala	Yes	GOBP_NEURON_PROJECTION_GUIDANCE	Neuronal	2	1.03	Decreased	0.531	0.4691	1	0.9977	No		Otx2,Tbr1,Reln,Unc5d	Gap43,Sema3c,Isl1,Ret,Prkcq,Nrp1,Ntrk1,Nr4a3,Efnb2,Ttc8,Bmp7,Arx,App,Efna3,Wnt5a,Robo2,Ece1,Kif5c,Smo,Ext1,Dscaml1,Cntn1,Slit3,Bcl11b,Adam17,Efnb3,Tubb2b,Bdnf,Sema4g,Ngfr,Lmo4,Evl
Pregnant vs Nulliparous	115 MS-SF Bsx Glut	Hypothalamus-extended amygdala	Yes	GOBP_PHOSPHORUS_METABOLIC_PROCESS	Metabolic	2	1.015	Decreased	0.5163	0.4837	1	0.9983	No		Fgf1,Sfrp1,Tyk2,Camk2a,Fgfr1	Camk2d,Cartpt,Pdcd4,Gucy1a1,Apc,Pth1r,Inpp4b,Agpat3,Adcy8,Ntsr1,Gusb,Mad2l2,Tspyl2,Pkia,Mboat7,Erbb4,Adcy2,Fgf1,Plk2,Flt3,Gpd1,Cnp,Plaat1,Kit,Nrp1,Uchl1,Il34,Acvr1c,Ntrk1,Nuak2,Acly,Nr1h2,Col6a1,Uri1,Pfkfb2,Snf8,Fgf18,Brsk2,Rock1,Ywhaz,Abca8b,Ntrk2,Irak1,Grb10,Prkd3,App,Wnt5a,Tbk1,Cdc25a,G6pdx,Rock2,Adcyap1,Mlst8,Smo,Pip5k1c,Prkaa2,Rspo1,Ptprn2,Ep300,Cdk9,Pik3c3,Fam20c,Ptpn5,Tardbp,Pik3ca,Tbck,Slc19a2,Chrm5,Dusp6,Ppp2r2a,Nlk,Hdac4,Ppt1,Cnot9,Nfe2l1,Htr2a,Ptpn2,Dusp11,Me1,Lmo4,Braf,Plppr4,Ldhb,Plcg2,Cln8,Letmd1,Eif2ak4,Map3k7,Mapk9,Aida,Hif1a,Ppp3cb,Prps1,Ggps1
Pregnant vs Nulliparous	115 MS-SF Bsx Glut	Hypothalamus-extended amygdala	Yes	GOBP_NEUROGENESIS	Plasticity	2	0.9874	Increased	0.4865	0.5135	0.9997	0.9989	No		Sall1,Fgf1,Cx3cl1,Gap43,Sfrp1,Tubb3,Bmp7,Camk2a,Ehmt2,Grin2a,Fgfr1,Fos,Mapt,Prox1,Syt1	S1pr1,Dgkg,Slit1,Dixdc1,Nrp2,Six3,Gfap,Barhl2,Zfhx3,Syt2,Dvl2,Vldlr,Stk11,Cntnap1,Sema5a,Slc1a1,Bmpr1b,Ephb2,Mdk,Gpr17,Elavl4,Tiam1,P3h1,Btbd2,Fryl,Epha10,Nr1d1,Ntn4,Dcx,Ttbk1,Epm2a,Bbs4,Grn,Ntn1,Cntn2,Sema3f,Nfia,Nr4a2,Gpr37l1,Atp7a,Slitrk1,Trpv2,Gpm6a,Camk2g,Lypd6,Npc1,Epha4,Ephb1,Ntng2,Mark2,Mtor,Samd14,Tmem98,Smn1,Bbs1,Sox6,Nr2f1,Fezf2,Snapin,Stat3,Nlgn2,Plxna1,Aplp2,Itsn1,Tcf3,Picalm,Ilk,Vps54,Zeb2,Sema3d,Atp1b2,Cdk5,Vcan,Cit,Crk,Lhx8,Bloc1s5,Adgrl3,Pak2,Nfib,Snu13,Ogdh,Csk,Prkci,Dner,Abitram,Ercc6,Dvl1,Fzd3,Celsr2,Dpysl5,Dhfr,Slc4a7,Tubgcp2,Sin3a,Trpc4,Gstp1,Tox,Hexa,Serpini1,Nrcam,Sdk2,Prmt5,Ccnd1,Pten,Ndn,Actl6b,Adcy1,Slc1a3,Map2k1,Socs2,Lhx1,Ifngr1,Afg3l2,Olfm3,Bmpr1a,Setx,Slc9a3r1,Fgf9,Cbln1,P2ry1,Fgf2,Neo1,Whrn,Itgb1,Fgf12,Dusp15,Rtn2,Notch2,Lrp6,Ednrb,Ctnnb1,Acsl4,Scrt2,Ptpn11,Ncstn,Itga3,Sema4a,Ptk2,Carm1,Fgfr2,Mmp14,Il33,Pick1,Slc8a3,Tbr1,Dlx2,Nr3c1,Dscam,Camk2b,Efnb1,Plpp3,Xrcc5,Tgfbr1,Reln,Flna,Becn1,Ddr1,Abl1,Mycl
Pregnant vs Nulliparous	115 MS-SF Bsx Glut	Hypothalamus-extended amygdala	Yes	GOBP_POSITIVE_REGULATION_OF_PROTEIN_METABOLIC_PROCESS	Metabolic	2	1.012	Decreased	0.5134	0.4866	1	0.9986	No		Nrg1,Reln,Apoe,Jak2,Foxo1,Ifngr1,Kit	Apc,Paxip1,Isl1,Adcy8,Dab2,Arntl,Mad2l2,Erbb4,Syncrip,Fgf1,Plk2,Flt3,Kit,Il34,Itch,Ube3a,Kat5,Snf8,Fgf18,Nfe2l2,Bak1,Stub1,Pias3,App,Malt1,Amer1,Efna3,Wnt5a,Rab3gap2,Gba,Casp3,Rock2,Adcyap1,Rspo1,Pik3c3,Furin,Pik3ca
Pregnant vs Nulliparous	115 MS-SF Bsx Glut	Hypothalamus-extended amygdala	Yes	GOBP_REGULATION_OF_LOCOMOTION	Behavior Cognition	2	1.012	Decreased	0.5132	0.4868	1	0.9986	No		Fgf1,Cx3cl1,Sfrp1,Bmp7,Camk2a,Fgfr1,Prox1,Pdgfc,Vegfa	S1pr1,Slit1,Nrp2,Igf1r,Sema5a,Rictor,Ldlrad4,Ephb2,Mdk,Tiam1,Gria1,Chrm4,Cln3,Bbs4,Grn,Ntn1,Igfbp3,Sema3f,Chrd,Mkks,Gpi1,Epha4,Podxl,Tgfbr3,Ntng2,Mtor,Bbs1,Sap130,Fezf2,Stat3,Sdcbp,Plxna1,Smpd3,Rhoc,Tet1,Zeb2,Sema3d,Atp1b2,Adra2a,Cdk5,Crk,Mtus1,Mta2,Bbs2,Vegfb,Pkn1,Sin3a,Gstp1,Atp2b4,Pten,Map2k1,Bmpr1a,Slc9a3r1,Fgf9,Spry2,Arhgef7,Lmna,Fgf2,Itgb1,Pdpn,Rgcc,Lamc1,Mapre2,Scrt2,Sema4a,Ptk2,Cdh13,Mmp14,Il33,Tbr1,Arid2,Dscam,Camk2b,Adam10,Synpo2,Plpp3,Sh3bp1,Tgfbr1,Reln,Flna,Abl1,Gja1,Smad3,Pik3r1,Dag1,Mecp2,Adora1,Tjp1,Clic4,Prkd1,Cd81,Appl2,Pax6,Rras2,Rack1,Nf2,Foxo3,Pdpk1,Adgrb1,Synj2bp,Pdgfra,Ptpru,Mycbp2,Ldb2,Jak2
Pregnant vs Nulliparous	115 MS-SF Bsx Glut	Hypothalamus-extended amygdala	Yes	GOBP_T_CELL_ACTIVATION	Immune	2	1.008	Decreased	0.5084	0.4916	1	0.9986	No		Cd47,Il6st,Jak1,Chd7,Stat3,Jak2	Traf3ip2,Cbfb,Tnfsf13b,Tcf7,Drosha,Prkcq,Kit,Smarcc1,Wnt4,Itch,Sox4,Cd55,Kat5,Jmjd6,Efnb2,Socs6,Cbl,Nfe2l2,Zbtb46,Cyld,Malt1,Lig4,Tbk1,Cd84,Gba,Casp3,Bcl2,Ep300,Aif1,Bcl11b,Eomes,Adam17,Sp3,Efnb3,Rab27a,Cxadr,Ptpn2,Braf,Eif2ak4,Arg2,Ppp3cb,Nedd4,Atg5,Socs3,Tsc1,Cd151,Relb,Foxp1,Hsph1,Prkaa1,Phf10
Pregnant vs Nulliparous	119 SI-MA-LPO-LHA Skor1 Glut	Hypothalamus-extended amygdala	Yes	GOBP_DICARBOXYLIC_ACID_METABOLIC_PROCESS	Metabolic	2	0.02718	Increased	0.00039	0.9996	0.646	1	Yes	Me3,Gad1,Got2,Gad2,Acly,Mthfs,Ogdh,Got1,L2hgdh,Gclc,Me1,Atic,Dld		Gad1,Gad2,Me1,Dhfr,Sdhb,Ogdh,Fh1,Aldh1l1,Col6a1,Slc19a1,Sdha
Pregnant vs Nulliparous	119 SI-MA-LPO-LHA Skor1 Glut	Hypothalamus-extended amygdala	Yes	GOBP_RHYTHMIC_BEHAVIOR	Behavior Cognition	2	1.962	Decreased	0.9993	0.000705	1	0.7605	Yes	Zfhx3,Kcna2,Egr1		Adrb1,Btbd9,Egr1
Pregnant vs Nulliparous	119 SI-MA-LPO-LHA Skor1 Glut	Hypothalamus-extended amygdala	Yes	GOBP_OVARIAN_FOLLICLE_DEVELOPMENT	Maternal Reproduction	2	1.96	Decreased	0.9992	0.0007755	1	0.7605	Yes	Ctnna1,Gas2,Kitl,Rac1,Taf4,Zfx		Kitl,Bcl2,Taf4,Vegfa,Kit,Bcl2l1,Atm,Bax
Pregnant vs Nulliparous	119 SI-MA-LPO-LHA Skor1 Glut	Hypothalamus-extended amygdala	Yes	GOBP_REGULATION_OF_DENDRITIC_SPINE_MORPHOGENESIS	Plasticity	2	1.959	Decreased	0.9992	0.0008225	1	0.7605	Yes	Epha4,Dtnbp1,Bhlhb9,Dhx36,Srcin1,Ptprd,Abi2,Cdk5r1,Ephb2,Shank3,Caprin2,Il1rapl1,Arhgap33,Mapre3,Tanc2		Arhgap44,Arc,Epha4,Reln,Lrrk2,Lrp8
Pregnant vs Nulliparous	119 SI-MA-LPO-LHA Skor1 Glut	Hypothalamus-extended amygdala	Yes	GOBP_COLLAGEN_METABOLIC_PROCESS	Metabolic	2	0.04578	Increased	0.001013	0.999	0.6785	1	Yes	Adamts3,Retreg2,P3h2,Adam15,Vipas39,Inhba,Got1,Mmp16,Mmp24		Rgcc,Mmp16,Ctsl,P3h1,Vipas39,Tgfb3
Pregnant vs Nulliparous	119 SI-MA-LPO-LHA Skor1 Glut	Hypothalamus-extended amygdala	Yes	GOBP_NEURON_PROJECTION_ORGANIZATION	Neuronal	2	1.946	Decreased	0.9986	0.001421	1	0.7605	Yes	Homer1,Apoe,Epha4,Ephb1,Chrna7,Dtnbp1,Bhlhb9,Vps35,Prnp,Cdc42,Dhx36,Shank1,Srcin1,Gsk3b,Ptprd,Arf1,Abi2,Cdk5r1,Dctn1,Map1a,Ephb2,Cttn,Shank3,Caprin2,Il1rapl1,Arhgap33,Zfp365,Mapre3,Tanc2,Pak3,Wasl		Arhgap44,App,Arc,Epha4,Homer1,Reln,Lrrk2,Grin2b,Lrp8
Pregnant vs Nulliparous	119 SI-MA-LPO-LHA Skor1 Glut	Hypothalamus-extended amygdala	Yes	GOBP_DEVELOPMENT_OF_PRIMARY_FEMALE_SEXUAL_CHARACTERISTICS	Maternal Reproduction	2	1.943	Decreased	0.9984	0.001565	1	0.7605	Yes	Slit2,Ctnna1,Ubb,Gas2,Kitl,Rac1,Taf4,Nr2f2,Zfx		Kitl,Bcl2,Taf4,Vegfa,Dach1,Kit,Bcl2l1,Atm,Bax,Nr2f2
Pregnant vs Nulliparous	119 SI-MA-LPO-LHA Skor1 Glut	Hypothalamus-extended amygdala	Yes	GOBP_ALCOHOL_METABOLIC_PROCESS	Metabolic	2	0.06131	Increased	0.001836	0.9982	0.738	1	Yes	Gk,Gnai1,Asah2,Idh3g,Sptssa,Nudt4,Npc1,Idh3b,Inpp4b,Insig2,Srebf2,Acly,Itpk1,Ip6k1,Abca2,Ip6k2,Fgfr1,Pmvk,Erlin1,Got1,Mttp		Srebf1,Naaa,Plpp3,Cyb5r3,Dhfr,Pnpla2,Msmo1,Mttp,Cyp7b1,Smpd1,Aldh2,Mapk1,Gk,Srd5a3,Acss1,Ldlr,Itpkb,Inpp5b
Pregnant vs Nulliparous	119 SI-MA-LPO-LHA Skor1 Glut	Hypothalamus-extended amygdala	Yes	GOBP_REGULATION_OF_BLOOD_CIRCULATION	Vascular	2	0.06362	Increased	0.001994	0.998	0.738	1	Yes	Kcnd3,Abl1,Dmd,Tacr1,Kcnmb4,Adra1b,Map2k1,Kcnmb2,Camk2d,Kcnip1,Adra1a,Chrm2,Adrb1,Slc9a1,Fgf13,Pde4b,Bin1,Ece1,Scn1b,Tmem38a,Thrb,Atp2b2,Scn5a,Chga,Tpm1,Jph3,Sptbn4,Ank2,Scn3b,Kcnd2,Slc4a3		Srebf1,Isl1,Faah,Smad7,Gja1,Gaa,Thrb,Slc1a1,Oxtr,Atp1b2,Kcnh2,Kcnmb2,Tacr1,Apln,Tgfb2,Drd2,Adra2a,S100a1,Ywhae,Jup
Pregnant vs Nulliparous	119 SI-MA-LPO-LHA Skor1 Glut	Hypothalamus-extended amygdala	Yes	GOBP_NON_PROTEINOGENIC_AMINO_ACID_METABOLIC_PROCESS	Metabolic	2	0.07906	Increased	0.003112	0.9969	0.7423	1	Yes	Gad1,Dpyd,Kyat1,Got2,Gad2		Gad1,Gad2,Slc1a3,Dpyd,Sardh,Ddah1,Atp2b4
Pregnant vs Nulliparous	119 SI-MA-LPO-LHA Skor1 Glut	Hypothalamus-extended amygdala	Yes	GOBP_DNA_METABOLIC_PROCESS	Metabolic	2	1.92	Decreased	0.9968	0.003188	1	0.8246	Yes	Sem1,Zbtb7a,Tspyl2,Dclre1c,Rexo2,Hells,Cdadc1,Taok1,Jade3,Dicer1,Brcc3,Polg,Pura,Kmt5b,Psma1,Taf4,Nfrkb,Otub1,Ercc6l2,Psma6,Dpf3,Elob,Hnrnpa2b1,Prmt1,Ube2v2,Pinx1,Nipbl,Xrcc5,Eloc,Hnrnpd,Tfdp1,Psmb1,Cep164,Mcmbp,Nop10,Pttg1,Mms19,Eny2,Prim2,Cdk9,Actb,Ylpm1,Hsp90aa1,Cacybp,Atr,Orc3,Top3b,Cct2,Rbbp8,Dhx36,Peli1,Tdg,Shld2,Taf2,Dek,Hdgfl2,Epc2,Smarcd1,Nme1,Sfpq,Smarca2,Vcp,Poldip2,Arid1b,Rfc1,Cct4,Atxn7l3,Dcp2,Ino80,Dffa,Ssrp1,Ube2d3,Morf4l2,Nat10,Actr2,Dpf2,Tnfaip1,Dcaf1,Nfib,Tent4a,Rrm2b,Psmb4,Psmb3,Smg1,Trp53bp1,Ube2b,Rad17,Hspd1,Smc5,Rad50,Ptms,Sycp2,Nucks1,Ercc6,Kpna1,Tcf3,Tdp2,Arid1a,Hnrnpab,Taf6,Marf1,Tfrc,Npas2,Hmgb1,Supt16,Top2b,Fmn2,Commd1,Fbh1,Sumo1,Noc3l,Zmpste24,Morf4l1,Psmb5,Mta1,Rbbp4,Tk2,Dyrk1a,Jade2,Zfp365,Ddb2,Gtf2h5,Ercc8,Cdc5l,Ctnnb1,Crebbp,Rif1,Uimc1		Axin2,Nfib,Cebpg,Lig4,Bcl11b,Chd4,Taf4,Bcl7a,Epc2,Dpf2,Polk,Meaf6,Dot1l,Prkcg,Rbms1,Smarca2,Vegfa,Atf1,Dach1,Ogg1,Wrnip1,Pkib,Tnks2,Nek7,Xrcc2,Lef1,Setx,Crebbp,Hspd1,Wrap53,Smc3,Senp3,Smarca5,Cdk9,Rnaseh2b,Taf12,Nsmce3,Hnrnpa1,Akt1,Fmr1,Pbrm1,Bach1,Arid2,Atrx,Atm,Phb,Jade3,Yy1,Bax,Usp3,Dek,Terf1,Gtf2h1,Pdgfb,Cry2,Usp7,Nipbl,Dyrk1a,Fbxo4,Cdc25a,Smarce1,Sfpq,Cul4a,Wapl,Brcc3,Hells,Mcm2,Smc1a,Skp2,Parp2,Pdgfrb,Kat2b,Mbtd1,Fbxw7
Pregnant vs Nulliparous	119 SI-MA-LPO-LHA Skor1 Glut	Hypothalamus-extended amygdala	Yes	GOBP_AMINO_ACID_METABOLIC_PROCESS	Metabolic	2	0.0821	Increased	0.003378	0.9966	0.7494	1	Yes	Slc25a44,Gad1,Dpyd,Kyat1,Got2,Lars2,Serinc5,Auh,Gad2,Rimklb,Atf4,Pcca,Mthfs,Pccb,Thap4,Rars2,Got1,Mttp,Mccc1		Gad1,Echs1,Gad2,Slc1a3,Hibadh,Dpyd,Mttp,Pycrl,Sardh,Apip,Ddah1,Fh1,Atp2b4,Arg2,Atp7a,Ivd,Odc1,Psat1,Azin2,P4hb,Pfas
Pregnant vs Nulliparous	119 SI-MA-LPO-LHA Skor1 Glut	Hypothalamus-extended amygdala	Yes	GOBP_GLUTAMINE_FAMILY_AMINO_ACID_METABOLIC_PROCESS	Metabolic	2	0.08545	Increased	0.003668	0.9963	0.768	1	Yes	Gad1,Got2,Gad2,Rimklb,Mthfs,Got1,Mttp,Gclc,Ddah1		Gad1,Gad2,Mttp,Pycrl,Ddah1,Atp2b4
Pregnant vs Nulliparous	119 SI-MA-LPO-LHA Skor1 Glut	Hypothalamus-extended amygdala	Yes	GOBP_REGULATION_OF_SYNAPTIC_PLASTICITY	Plasticity	3	2.707	Decreased	0.9958	0.004186	1	0.8412	Yes	Rab11a,Apoe,Epha4,S100b,Calb1,Chrna7,Snca,Stau1,Rac1,Calm2,Mctp1,Nrgn,Slc4a10,Shisa6,Hras,Ppp3cb,Eif4ebp2,Fam107a,Mpp2,Prnp,Ywhah,Ncstn,Syap1,Abhd6,Kcnj10,Camk2a,Gsk3b,Iqsec2,Arf1,Calm1,Map1a,Ephb2,Snap25,Calm3,Shank3	Grin2c,Cntn2,Cx3cl1,Gfap,Cplx2,Jph4,Neurod2,Apoe	Vamp2,App,Grin2a,Arc,Nog,Bcl7a,Kcnq3,Epha4,Prkcg,Chrna2,Npas4,Eif2ak4,Rab5a,Reln,Vps13a,Grin2b,Kit,Creb1,Syp,Ptk2b,Eif4ebp2,Braf,Adcy1,Lrrtm1,Fmr1,Rab3a,Slc8a3,Fxr1
Pregnant vs Nulliparous	119 SI-MA-LPO-LHA Skor1 Glut	Hypothalamus-extended amygdala	Yes	GOBP_NEGATIVE_REGULATION_OF_HORMONE_SECRETION	Hormonal	2	0.09307	Increased	0.004312	0.9957	0.8047	1	Yes	Rab11fip3,Foxo1,Inhba,Gnaz,Epha5,Pfkl,Psmd9,Chga		Srebf1,Gja1,Kcnj11,Drd2,Adra2a
Pregnant vs Nulliparous	119 SI-MA-LPO-LHA Skor1 Glut	Hypothalamus-extended amygdala	Yes	GOBP_L_AMINO_ACID_METABOLIC_PROCESS	Metabolic	2	0.09988	Increased	0.004973	0.995	0.8194	1	Yes	Gad1,Kyat1,Got2,Serinc5,Auh,Gad2,Rimklb,Atf4,Mthfs,Thap4,Got1,Mttp,Mccc1,Gclc,Ddah1,Aldh7a1,Dld,Egln2		Gad1,Echs1,Gad2,Hibadh,Mttp,Pycrl,Apip,Ddah1,Atp2b4,Atp7a,Ivd,Odc1,Psat1,Azin2,P4hb,Pfas
Pregnant vs Nulliparous	119 SI-MA-LPO-LHA Skor1 Glut	Hypothalamus-extended amygdala	Yes	GOBP_REGULATION_OF_DNA_METABOLIC_PROCESS	Metabolic	2	1.899	Decreased	0.9949	0.005065	1	0.8475	Yes	Tspyl2,Jade3,Brcc3,Kmt5b,Taf4,Nfrkb,Otub1,Dpf3,Elob,Hnrnpa2b1,Prmt1,Ube2v2,Pinx1,Xrcc5,Eloc,Hnrnpd,Tfdp1,Eny2,Cdk9,Actb,Ylpm1,Hsp90aa1,Cacybp,Atr,Orc3,Cct2,Dhx36,Peli1,Shld2,Taf2,Dek,Hdgfl2,Epc2,Smarcd1,Smarca2,Arid1b,Cct4,Atxn7l3,Dcp2,Ino80,Dffa,Morf4l2,Nat10,Actr2,Dpf2,Tnfaip1,Smg1,Trp53bp1,Ube2b,Rad17,Smc5,Rad50,Nucks1,Ercc6,Kpna1,Arid1a,Taf6,Tfrc,Npas2,Hmgb1,Top2b,Fmn2,Fbh1,Zmpste24,Morf4l1,Dyrk1a,Jade2,Zfp365,Ercc8,Ctnnb1,Crebbp,Rif1,Uimc1		Axin2,Cebpg,Taf4,Bcl7a,Epc2,Dpf2,Meaf6,Prkcg,Smarca2,Vegfa,Atf1,Dach1,Ogg1,Wrnip1,Pkib,Tnks2,Nek7,Crebbp,Wrap53,Smc3,Senp3,Smarca5,Cdk9,Taf12,Nsmce3,Hnrnpa1,Akt1,Pbrm1,Arid2,Atrx,Atm,Jade3,Yy1,Bax,Dek,Terf1,Pdgfb,Usp7,Dyrk1a,Fbxo4,Cdc25a,Smarce1,Cul4a,Wapl,Brcc3,Mcm2,Skp2,Pdgfrb,Kat2b,Mbtd1,Kcnk2,Fbh1,Kmt5c,Ercc2
Pregnant vs Nulliparous	119 SI-MA-LPO-LHA Skor1 Glut	Hypothalamus-extended amygdala	Yes	GOBP_VASOCONSTRICTION	Vascular	2	0.1061	Increased	0.005658	0.9943	0.8293	1	Yes	Abl1,Tacr1,Kcnmb4,Adra1b,Map2k1,Kcnmb2,Htr2b,Adra1a		Faah,Bbs2,Oxtr,Kcnmb2,Tacr1,Adra2a
Pregnant vs Nulliparous	119 SI-MA-LPO-LHA Skor1 Glut	Hypothalamus-extended amygdala	Yes	GOBP_REGULATION_OF_VASOCONSTRICTION	Vascular	2	0.1065	Increased	0.00571	0.9943	0.8293	1	Yes	Abl1,Tacr1,Kcnmb4,Adra1b,Map2k1,Kcnmb2,Adra1a		Faah,Oxtr,Kcnmb2,Tacr1,Adra2a,Itga9,Htr2a
Pregnant vs Nulliparous	119 SI-MA-LPO-LHA Skor1 Glut	Hypothalamus-extended amygdala	Yes	GOBP_CELL_CELL_ADHESION_MEDIATED_BY_CADHERIN	Structural	2	0.1097	Increased	0.006061	0.9939	0.8293	1	Yes	Cdh9,Cdh13,Cdh8,Fat1,Cdh4,Dchs2,Cdh7,Vegfa,Mmp24,Cdh20		Rgcc,Smad7,Cdh20,Ctnnb1,Mad2l2,Fat1
Pregnant vs Nulliparous	119 SI-MA-LPO-LHA Skor1 Glut	Hypothalamus-extended amygdala	Yes	GOBP_ALPHA_AMINO_ACID_METABOLIC_PROCESS	Metabolic	2	0.1136	Increased	0.006531	0.9935	0.8293	1	Yes	Gad1,Kyat1,Got2,Serinc5,Auh,Gad2,Rimklb,Atf4,Mthfs,Thap4,Got1,Mttp,Mccc1,Gclc,Ddah1,Aldh7a1,Dld,Egln2		Gad1,Echs1,Gad2,Hibadh,Mttp,Pycrl,Sardh,Apip,Ddah1,Fh1,Atp2b4,Arg2,Atp7a,Ivd,Odc1,Psat1,Azin2,P4hb,Pfas
Pregnant vs Nulliparous	119 SI-MA-LPO-LHA Skor1 Glut	Hypothalamus-extended amygdala	Yes	GOBP_POLYOL_METABOLIC_PROCESS	Metabolic	2	0.1146	Increased	0.00664	0.9934	0.8293	1	Yes	Gk,Asah2,Sptssa,Nudt4,Inpp4b,Itpk1,Ip6k1,Abca2,Ip6k2,Got1		Naaa,Plpp3,Dhfr,Gk,Itpkb,Inpp5b
Pregnant vs Nulliparous	119 SI-MA-LPO-LHA Skor1 Glut	Hypothalamus-extended amygdala	Yes	GOBP_POSITIVE_REGULATION_OF_RNA_METABOLIC_PROCESS	Metabolic	3	2.659	Decreased	0.9933	0.006696	1	0.8475	Yes	Zfhx3,Sem1,Jund,Ncl,Apoe,Cnot6l,Ptma,Egr1,Purb,Tbr1,Elavl1,Fbxw11,Rnf20,Rock2,Arl2bp,Prkcb,Prdx6,Pcbp1,Rnf10,Khsrp,Zfp516,Mrtfb,Birc2,Ddn,Hcfc2,Naca,Taf4,Apbb1,Nr2f2,Maml2,Ptov1,Nfrkb,Rnf4,Pcbp2,Map2k2,Med15,Fgf1,Actr6,Pbx4,Etv5,Smyd3,Nipbl,Zfx,Dab2ip,Hras,Ring1,Ppp3cb,Sirt2,Lsm7,Hnrnpd,Tfdp1,Mt3,Gtf2f2,Nelfa,Sumo2,Ell2,Sox11,Ndn,Mms19,Eny2,Cdk9,Tasp1,Actb,Ago1,Med14,Lsm1,Zc3h12b,Prdm15,Gps2,Ccnt2,Ikzf2,Polr2g,Tmf1,Pou2f2,Bcl9l,Pkm,Nif3l1,Tead1,Ski,Pias1,Zfp143,Ripk2,Nr3c1,Pou3f1,Rad54l2,Ywhah,Skap1,Junb,Atf6,Dhx36,Mtdh,Maml1,Zeb2,Nr2f1,Rnf2,Dis3l2,Hnrnpk,Taf2,Dek,Actr3,Ppm1a,Epc2,Kmt2e,Smarcd1,Pim2,Sfpq,Mycbp,Smarca2,Pknox2,Arid1b,Rfc1,Smarca1,Tef,Atxn7l3,Camk4,Agrn,Samd4b,Dcp2,Camkk2,Ino80,Cdk13,Lpin1,Max,Ikbkg,Ddx3x,Vezf1,Pwwp2a,Nck2,Mef2d,Morf4l2,Kdm5a,Actr2,Cdk5rap2,Tet2,Ppp3r1,Tet1,Wbp2,Map3k12,Pfkm,Naa15,Taf3,Nfib,Kansl3,Strn3,Atf2,Tent4a,Rrn3,Rc3h2,Trp53bp1,Eif5a,Zswim8,Bex2,Baz1b,Taf15,Zfp398,Msl1,Nfkb2,Hdgf,Nufip1,Nr1d2,Pou2f1,Supt5,Bmpr2,Chd3,Trim32,Pknox1,Alkbh5,Ptms,Ppp3ca,Wdr43,Zfp36l2,Caprin2,Trp53inp2,Arf4,Nucks1,Kansl2,Kdm4c,Rsf1,Ercc6,Tcf3,Arid1a,Dbp,Hnrnpab,Mllt11,Etv1,Taf6,Pkd1,Npas2,Hmgb1,Ddx6,Ywhab,Supt16,Top2b,Klf13,Med13,Asxl2,Plcb1,Fxr1,Znhit1,Ddx41,Ecd,Morf4l1,Mta1,Rbbp4,Bicra	Olig1,Myrf,Sox9,Fosb,Notch1,Notch2,Cx3cl1,Notch3,Sox2,Neurod2,Apoe	Elf2,Clock,Nr4a1,Ebf3,Fhod1,Agtr2,E2f4,Mrtfa,Cdh13,Ppp3r1,Nfib,Egr1,Ripk1,App,Egr3,Cebpg,Arnt,Nup98,Zfp281,Bcl11b,Patz1,Chd4,Taf4,Paxbp1,Kdm7a,Nog,Aatf,Alkbh5,Nfil3,Wwox,Epc2,Smarca1,Mbd2,Jmjd6,Jak2,Meaf6,Dnm2,Dot1l,Tbr1,Scx,Ahr,Arhgef11,Smarca2,Exosc9,Tbl1xr1,Npas4,Raf1,Vegfa,Ubtf,Atf1,Mettl14,Nr2f1,Ogg1,Hdac4,Ikbkg,Pou3f3,Gatad2b,Lef1,Setx,Trim32,Ncbp2,Zeb2,Nfat5,Gsk3a,Crebbp,Creb1,Relb,Fgf1,Dvl3,Cep290,Smarca5,Map2k2,Sfrp2,Jag1,Erbb4,Ep300,Cdk9,Nr1h2,Taf12,Srebf2,Leo1,Pik3r2,Akt1,Fgfr2,Rbck1,Cdc73,Bach1,Atrx,Atm,Phb,Maz,Barhl2,Mapk14,Rnf220,Yy1,Hdac5,Fxr1,Dek,Ctcf,Meis3,Gtf2h1,Wnt5a,Pdgfb,Elk1,Wwtr1,Nr2f2,Pwp1,Nipbl,Nr4a3,Dyrk1a,Rsf1,Klf12,Tead1,Kat6a,Strn3,Smarce1,Sfpq,Mycl,Tet3,Myo1c,Atf5,Ccn1,Sox11,Caprin1,Kmt2b,Prkaa1,Etv5,Acvr2a,Ripk2,Ahi1,Khsrp,P2ry1,Stat1,Brd4,Cetn3,Kat2b,Lpin2,Dll1,Mbtd1,Atf4
Pregnant vs Nulliparous	119 SI-MA-LPO-LHA Skor1 Glut	Hypothalamus-extended amygdala	Yes	GOBP_FEMALE_SEX_DIFFERENTIATION	Maternal Reproduction	2	1.87	Decreased	0.9913	0.008678	1	0.8475	Yes	Slit2,Ctnna1,Ubb,Gas2,Kitl,Rac1,Taf4,Nr2f2,Zfx		Kitl,Bcl2,Taf4,Vegfa,Dach1,Kit,Bcl2l1,Atm,Bax,Wnt5a,Nr2f2
Pregnant vs Nulliparous	119 SI-MA-LPO-LHA Skor1 Glut	Hypothalamus-extended amygdala	Yes	GOBP_SYNAPSE_ORGANIZATION	Plasticity	3	2.605	Decreased	0.9894	0.01057	1	0.8475	Yes	Ntng1,Nefl,Homer1,Apoe,Gabra5,Epha4,Ephb1,Lrrn3,Efna5,Lrrn1,Sparcl1,Il1rap,Adnp,Chrna7,Snca,Actg1,Igsf21,Stau1,Kif5b,Nedd4,Rac1,Nrn1,Dtnbp1,Crk,Bhlhb9,Wasf3,Ube2m,Slit1,Gabra2,Etv5,Plxnc1,Sncb,Shisa6,Vps35,Cnksr2,Dab2ip,Cap2,Rhoa,Syndig1,Prnp,Actb,Cdkl5,Cdc42,Tuba1a,Nptx1,Gabrg2,Adgrl3,Rap1b,Sema7a,Dhx36,Ywhaz,Gabrg3,Shank1,Ntm,Nedd8,Opcml,Srcin1,Ntrk3,Carmil3,Gpm6a,Cacnb4,Vcp,Ptprd,Rtn4rl1,Iqsec2,Wasf1,Arf1,Agrn,Lrrc4b,Abi2,Cdk5r1,Drp2,Flrt2,Dctn1,Cript,Clstn2,Dock4,Elfn2	Cntn2,C1qb,Cx3cl1,Mdga1,Tnc,Neurod2,Apoe,Fgfr1,Cx3cr1	Sptbn2,Nrn1,Il1rapl2,Arhgap44,Sema3e,App,Vangl2,Chd4,Ntng1,Arc,Ppfibp1,Cbln4,Epha7,Plxna2,Ryk,Gabrg3,Sncb,Epha4,Nectin3,Npas4,Raf1,Homer1,Cdh8,Ywhaz,Plxna4,Reln,Slit1,Dlgap4,Lrrk2,Nefl,Grin2b,Gabra5,Ptk2b,Erbb4,Lrp8,Akt1,Lrrtm1,Nedd4l,Adgrl2,Rab3a,Mapk14,Slc8a3,Sigmar1,Wnt5a,Cttn,Slitrk3,Lamb1,Als2,Cttnbp2,Snx27,Adgrl3,Itsn1,Caprin1,Etv5,Hdac6,Tnc
Pregnant vs Nulliparous	119 SI-MA-LPO-LHA Skor1 Glut	Hypothalamus-extended amygdala	Yes	GOBP_WALKING_BEHAVIOR	Behavior Cognition	2	0.1508	Increased	0.01182	0.9882	0.8497	1	Yes	Dab1,Klhl1,Hexa,Npc1,Gbx1		Zic1,Kcnj10,Drd2,Large1,Efnb3
Pregnant vs Nulliparous	119 SI-MA-LPO-LHA Skor1 Glut	Hypothalamus-extended amygdala	Yes	GOBP_CYTOSKELETON_ORGANIZATION	Structural	3	2.59	Decreased	0.9881	0.01192	1	0.8475	Yes	Slit2,Wdr47,Nefm,Rab6a,Nefl,Rab11a,Apoe,Prkar1a,Pdcd10,Hdgfl3,Efna5,Atat1,Taok1,Cep63,Ap1ar,Pdcd6ip,Epha3,Lims1,Fbxw11,Naa20,Gmfb,Rock2,Ttbk2,Snca,Ldb3,Tbcb,Asb7,Actg1,Arpc3,Sbds,Gas2,Agfg2,Rac1,Mtcl1,Fermt2,Dtnbp1,Carmil1,Cntrob,Crk,Rnf4,Dnajb6,Mast3,Wasf3,Flii,Map4,Diaph1,Hras,Clip3,Arpc5l,Rgs4,Akap13,Epb41l2,Hook1,Tmem67,Zmym3,Cap2,Rhoa,Slk,Fam107a,Cdc42ep3,Dpysl2,Txndc9,Ints13,Actb,Tubb4a,Agfg1,Tagln3,Cobl,Mkln1,Sptbn1,Cdc42,Ptger4,Tuba1a,Tuba4a,Kif24,Pacsin2,Arpc5,Ccp110,Sema5a,Chmp3,Zeb2,Cul3,Cfap69,Tubb4b,Mark2,Shank1,Abraxas2,Numa1,Actr3,Nudc,Pard3,Prkaa2,Srcin1,Carmil3,Sdcbp,Specc1,Mid1ip1,Elmo2,Gsk3b,Vcp,Tpm3,Wasf1,Kif3a,Arf1,Agrn,Stag2,Ino80,Abi2,Cdk5r1,Chmp5,Xpo1,Mtss1,Nck2,Plek,Dctn1,Cript,Mink1,Bmerb1,Nat10,Actr2,Cdk5rap2,Phactr2,Rasa1,Tnfaip1,Nos1ap,Arpc2,Actr3b,Cc2d2a,Map1a,Atf2,Pdcl3,Ppfibp1,Prkci,Bbs2,Ube2b,Akap9,Cep70,Nf2,Prpf40a,Cttn,Epb41l1,Shank3,Chd3,Trim32,Vps4a,Add1,Lrch3,Fmnl1,Arap2,Fscn1,Fam171a1,Sdccag8,Fsd1,Kiz,Pkd1,Trpm7,Dlg1,Mzt1,Son,Fmn2,Ptk2b,Tmsb4x,Washc2,Wipf3,Rdx,Tesk1,Ift172,Klhl24,Dyrk1a,Coro2b,Ckap5,Mecp2,Mast4,Mapre3,Stag1,Tac1,Ophn1,Pak1,Dpysl3,Washc4,Ppm1f,Ctnnb1,Gja1,Bag4,Camsap2,Nebl,Tbcel,Ccnl1,Hook2,Clip4,Pak3,Cep85,Ppp2r3c,Nckap1,Tubb3,Rap1gds1,Wasl,Dnah7b,Marcks,Rae1,Crocc	Sox9,Cntn2,Aif1,Cx3cl1,Gfap,Tubb3,Apoe,Cryab,Lrp1,Csf1r	Pip5k1c,Sptbn2,Ugt8a,Fhod1,E2f4,Slk,Mrtfa,Arhgap44,Vangl2,Daam2,Bcl2,Bicd2,Arc,Ppfibp1,Plk4,Cdk5r2,Slc16a1,Nefm,Cep250,Nde1,Sdccag8,Iqgap1,Jak2,Dnm2,Synpo,Crocc,Arhgef11,Epha3,Epb41,Raf1,Cxcl12,Marcks,Lpar1,Apc,Grb2,Lmnb2,Nek7,Xrcc2,Gnai1,Katna1,Trim32,Zeb2,Nefl,Kit,Gsk3a,Smc3,Dvl3,Zyx,Akap9,Ptk2b,Prkce,Arhgef7,Ntmt1,Wtip,Gdpd2,Pik3r2,Braf,Samd14,Lima1,Pcnt,Flna
Pregnant vs Nulliparous	119 SI-MA-LPO-LHA Skor1 Glut	Hypothalamus-extended amygdala	Yes	GOBP_CENTRAL_NERVOUS_SYSTEM_PROJECTION_NEURON_AXONOGENESIS	Plasticity	2	1.848	Decreased	0.988	0.01199	1	0.8475	Yes	Slit2,Wdr47,Epha4,Ephb1,Cdh11		Nfib,Epha4,Plxna4,Zeb2
Pregnant vs Nulliparous	119 SI-MA-LPO-LHA Skor1 Glut	Hypothalamus-extended amygdala	Yes	GOBP_LONG_TERM_SYNAPTIC_POTENTIATION	Plasticity	2	1.847	Decreased	0.9879	0.01214	1	0.8475	Yes	Apoe,Epha4,S100b,Chrna7,Snca,Stau1,Calm2,Nrgn,Fam107a,Mpp2,Prnp,Ncstn,Camk2a,Gsk3b,Calm1,Ephb2,Snap25,Calm3,Shank3,Stx3,Prrt1,Ptk2b,Fxr1,Shank2,Mecp2,Nptn		Vamp2,App,Grin2a,Arc,Nog,Epha4,Prkcg,Eif2ak4,Reln,Grin2b,Creb1,Ptk2b,Braf,Adcy1,Lrrtm1,Slc8a3,Fxr1
Pregnant vs Nulliparous	119 SI-MA-LPO-LHA Skor1 Glut	Hypothalamus-extended amygdala	Yes	GOBP_CENTRAL_NERVOUS_SYSTEM_NEURON_AXONOGENESIS	Plasticity	2	1.842	Decreased	0.9869	0.01311	1	0.8475	Yes	Slit2,Wdr47,Epha4,Ephb1,Cdh11		Nfib,Epha4,Plxna4,Tctn1,Zeb2
Pregnant vs Nulliparous	119 SI-MA-LPO-LHA Skor1 Glut	Hypothalamus-extended amygdala	Yes	GOBP_CELLULAR_RESPONSE_TO_UNFOLDED_PROTEIN	Protein Dynamics	2	0.1589	Increased	0.0132	0.9868	0.8497	1	Yes	Herpud1,Rack1,Ermp1,Abcb10,Atf4,Stat3,Serp2,Atad3a,Erlec1,Optn,Parp6,Bax,Os9,Crebrf,Rpap2,Eif2ak3,Ern1,Dnajc10		Selenos,Daxx,Ern2,Eif2ak2,Atad3a,Hspa5,Amfr,Hsf1,Ddit3,Stat3,Ufl1
Pregnant vs Nulliparous	119 SI-MA-LPO-LHA Skor1 Glut	Hypothalamus-extended amygdala	Yes	GOBP_PRESYNAPTIC_ENDOCYTOSIS	Neuronal	2	1.84	Decreased	0.9866	0.01341	1	0.8475	Yes	Rab27b,Clta,Snca,Actg1,Arpc3,Rac1,Calm2,Sncb,Ppp3cb,Actb,Stx1a,Cltb		Pip5k1c,Btbd9,Vamp2,Slc17a7,Sncb,Dnm2
Pregnant vs Nulliparous	119 SI-MA-LPO-LHA Skor1 Glut	Hypothalamus-extended amygdala	Yes	GOBP_REGULATION_OF_NEURONAL_SYNAPTIC_PLASTICITY	Plasticity	2	1.833	Decreased	0.9853	0.01465	1	0.8475	Yes	Rab11a,Apoe,S100b,Snca,Rac1,Mctp1,Slc4a10,Shisa6,Hras,Syap1,Kcnj10,Camk2a		App,Grin2a,Arc,Nog,Bcl7a,Rab5a,Grin2b,Kit,Syp,Fmr1,Rab3a,Fxr1,Kras,Camk2d,Grin2d,Shank3,Dlg4,Syt4,Rac1
Pregnant vs Nulliparous	119 SI-MA-LPO-LHA Skor1 Glut	Hypothalamus-extended amygdala	Yes	GOBP_GLUCAN_METABOLIC_PROCESS	Metabolic	2	0.1697	Increased	0.01513	0.9849	0.8497	1	Yes	Npc1,Stk40,Sorbs1,Wdr45b,Phkg2,Ppp1cc,Agl,Epm2aip1		Selenos,Gaa,Pygl,Pygb
Pregnant vs Nulliparous	119 SI-MA-LPO-LHA Skor1 Glut	Hypothalamus-extended amygdala	Yes	GOBP_POSITIVE_REGULATION_OF_ACTIN_FILAMENT_BUNDLE_ASSEMBLY	Structural	2	0.1698	Increased	0.01514	0.9849	0.8497	1	Yes	Fhod3,Abl1,Evl,Tacr1		Rgcc,Carmil1,Cd47,Pak1,Tacr1,Synpo2,Tgfb3
Pregnant vs Nulliparous	119 SI-MA-LPO-LHA Skor1 Glut	Hypothalamus-extended amygdala	Yes	GOBP_CELLULAR_RESPONSE_TO_TOPOLOGICALLY_INCORRECT_PROTEIN	Protein Dynamics	2	0.1701	Increased	0.0152	0.9848	0.8497	1	Yes	Herpud1,Ufd1,Rack1,Ermp1,Abcb10,Atf4,Stat3,Dnajc18,Serp2,Atad3a,Erlec1,Optn,Parp6,Bax,Os9,Crebrf,Rpap2,Eif2ak3,Ern1,Dnajc10		Selenos,Daxx,Ern2,Eif2ak2,Atad3a,Hspa5,Amfr,Hsf1,Ddit3,Stat3,Ufl1
Pregnant vs Nulliparous	119 SI-MA-LPO-LHA Skor1 Glut	Hypothalamus-extended amygdala	Yes	GOBP_SPROUTING_ANGIOGENESIS	Vascular	2	1.829	Decreased	0.9846	0.01539	1	0.8475	Yes	Slit2,Pdcd10,Tek,Gpld1,Rspo3,Spred1,Fgf1,Glul,Rhoa,Pik3r3,Pkm,Pacsin2,Sema5a		Nr4a1,Cdh13,Sema3e,Egr3,Rspo3,Jmjd6,Vegfa,Jak1,Lef1,Ehd4,Fgf1,Ptk2b,Akt1,Hdac5,Pik3cb,Thbs1,Adgra2,Dll1,Ctnnd1,Synj2bp,Plk2,Efnb2,Sema5a
Pregnant vs Nulliparous	119 SI-MA-LPO-LHA Skor1 Glut	Hypothalamus-extended amygdala	Yes	GOBP_NEGATIVE_REGULATION_OF_LIPID_METABOLIC_PROCESS	Metabolic	2	0.1753	Increased	0.0162	0.9838	0.8498	1	Yes	Alk,Crtc3,Insig2,Prmt3,Abca2,Erlin1,Pde3b		Srebf1,Prox1,Fmc1,Adra2a,Lpin1,Asxl3,Sorl1
Pregnant vs Nulliparous	119 SI-MA-LPO-LHA Skor1 Glut	Hypothalamus-extended amygdala	Yes	GOBP_CELL_MIGRATION_INVOLVED_IN_SPROUTING_ANGIOGENESIS	Vascular	2	1.823	Decreased	0.9834	0.01656	1	0.8513	Yes	Slit2,Pdcd10,Gpld1,Spred1,Rhoa,Pik3r3,Pacsin2		Nr4a1,Egr3,Vegfa,Ehd4,Akt1,Hdac5,Thbs1,Ctnnd1,Plk2,Efnb2,Robo1
Pregnant vs Nulliparous	119 SI-MA-LPO-LHA Skor1 Glut	Hypothalamus-extended amygdala	Yes	GOBP_DENDRITIC_SPINE_MORPHOGENESIS	Plasticity	2	1.821	Decreased	0.9832	0.01679	1	0.8513	Yes	Epha4,Ephb1,Dtnbp1,Bhlhb9,Cdc42,Dhx36,Shank1,Srcin1,Ptprd,Abi2,Cdk5r1,Ephb2,Shank3,Caprin2,Il1rapl1,Arhgap33,Zfp365,Mapre3,Tanc2,Pak3,Wasl		Arhgap44,Arc,Epha4,Reln,Lrrk2,Lrp8
Pregnant vs Nulliparous	119 SI-MA-LPO-LHA Skor1 Glut	Hypothalamus-extended amygdala	Yes	GOBP_ENERGY_RESERVE_METABOLIC_PROCESS	Metabolic	2	0.1831	Increased	0.01764	0.9824	0.8498	1	Yes	Pid1,Stk40,Sorbs1,Wdr45b,Gfpt1,Phkg2,Ppp1cc,Agl,Epm2aip1		Selenos,Gaa,Pygl,Pygb,Gfpt1
Pregnant vs Nulliparous	119 SI-MA-LPO-LHA Skor1 Glut	Hypothalamus-extended amygdala	Yes	GOBP_REGULATION_OF_LEUKOCYTE_APOPTOTIC_PROCESS	Immune	2	0.1915	Increased	0.01926	0.9807	0.8498	1	Yes	Gas6,Bax,Irs2,Fnip1,Slc39a10,Hif1a,St3gal1,Noc2l,Sirt1,Pik3cb,Foxp1		Selenos,Pik3cd,Tgfb2,Gas6,Mertk,Lgals9,Itpkb,Arg2,Prkcq,Trp53,Tsc22d3,Axl,Fadd
Pregnant vs Nulliparous	119 SI-MA-LPO-LHA Skor1 Glut	Hypothalamus-extended amygdala	Yes	GOBP_REGULATION_OF_MEMBRANE_LIPID_DISTRIBUTION	Metabolic	2	0.1946	Increased	0.01986	0.9801	0.8498	1	Yes	Vdac2,Ano6,Ano4,Serinc5,Trpc5,Abca2,Atp8a2,Xkr4,Xkr6,Syt1,Atp11b,Tmem41b		Trpc5,Atg9a,Abcb4,Tlcd1,Vdac2
Pregnant vs Nulliparous	119 SI-MA-LPO-LHA Skor1 Glut	Hypothalamus-extended amygdala	Yes	GOBP_REGULATION_OF_PRODUCTION_OF_MOLECULAR_MEDIATOR_OF_IMMUNE_RESPONSE	Immune	2	0.1984	Increased	0.02062	0.9794	0.8541	1	Yes	Supt6,Dennd1b,Galnt2,Pkn1		Smad7,Mad2l2,Tgfb2,Il33,Cd81,Tgfb3,Gpi1,Evpl,Tfrc,Shld1,Il13ra1,Rif1,Htr2a
Pregnant vs Nulliparous	119 SI-MA-LPO-LHA Skor1 Glut	Hypothalamus-extended amygdala	Yes	GOBP_CELL_JUNCTION_ORGANIZATION	Structural	3	2.496	Decreased	0.9777	0.02231	1	0.875	Yes	Ntng1,Nefl,Homer1,Apoe,Gabra5,Epha4,Ephb1,Lrrn3,Hipk1,Efna5,Lrrn1,Sparcl1,Il1rap,Pdcd6ip,Epha3,Cdh11,Lims1,Tek,Adnp,Ctnna1,Rock2,Chrna7,Snca,Actg1,Igsf21,Stau1,Kif5b,Numb,Nedd4,Rac1,Fermt2,Nrn1,Dtnbp1,Crk,Bhlhb9,Wasf3,Ube2m,Slit1,Gabra2,Etv5,Plxnc1,Sncb,Shisa6,Vps35,Cnksr2,Dab2ip,Cap2,Rhoa,Slk,Fam107a,Syndig1,Prnp,Actb,Cdkl5,Cdc42,Tuba1a,Nptx1,Gabrg2,Adgrl3,Rap1b,Sema7a,Dhx36,Ywhaz,Gabrg3,Peak1,Shank1,Ntm,Nedd8,Opcml,Pard3,Srcin1,Ntrk3,Carmil3,Gpm6a,Cacnb4,Flot1,Vcp,Ptprd,Rtn4rl1,Iqsec2,Wasf1,Arf1,Agrn,Lrrc4b,Abi2,Cdk5r1,Mtss1,Drp2,Flrt2,Dctn1,Cript,Clstn2	Cntn2,C1qb,Cx3cl1,Mdga1,Tnc,Neurod2,Apoe,Fgfr1,Csf1r,Cx3cr1,Agt	Pip5k1c,Sptbn2,Nrn1,Il1rapl2,Ugt8a,Slk,Arhgap44,Cdh13,Sema3e,App,Vangl2,Bcl2,Chd4,Ntng1,Arc,Ppfibp1,Cbln4,Epha7,Plxna2,Ryk,Gabrg3,Sncb,Epha4,Nectin3,Epha3,Npas4,Raf1,Rcc2,Vegfa,Homer1,Map4k4,Apc,Cdh8,Ywhaz,Plxna4,Reln,Slit1,Dlgap4,Cldn1,Cldn12,Lrrk2,Nefl,Grin2b,Afdn,Gabra5,Ptk2b,Erbb4,Lrp8,Patj,Arhgef7,Akt1,Lrrtm1,Nedd4l,Adgrl2,Rab3a,Mapk14,Pard6a,Slc8a3,Sigmar1,Dusp3,Wnt5a,Cttn,Slitrk3,Lamb1,Als2,Cttnbp2,Snx27,Thbs1,Myo1c,Ext1,Cdh12,Adgrl3,Itsn1,Caprin1,Etv5,Hdac6,Kirrel,Tnc
Pregnant vs Nulliparous	119 SI-MA-LPO-LHA Skor1 Glut	Hypothalamus-extended amygdala	Yes	GOBP_REGULATION_OF_LONG_TERM_SYNAPTIC_POTENTIATION	Plasticity	2	1.792	Decreased	0.9774	0.02263	1	0.875	Yes	Apoe,Epha4,Chrna7,Stau1,Nrgn,Fam107a,Prnp,Ncstn,Gsk3b,Ephb2,Shank3		App,Arc,Epha4,Eif2ak4,Reln,Creb1,Adcy1,Fxr1
Pregnant vs Nulliparous	119 SI-MA-LPO-LHA Skor1 Glut	Hypothalamus-extended amygdala	Yes	GOBP_INTERLEUKIN_6_PRODUCTION	Immune	2	0.2132	Increased	0.02368	0.9763	0.8628	1	Yes	Capn2,Gas6,C1qtnf4,Zbtb20,Stat3		Selenos,Cd47,Isl1,Myd88,Sirpa,Gas6,Il33
Pregnant vs Nulliparous	119 SI-MA-LPO-LHA Skor1 Glut	Hypothalamus-extended amygdala	Yes	GOBP_REGULATION_OF_CALCIUM_MEDIATED_SIGNALING	Ion Transport	2	1.785	Decreased	0.9758	0.02418	1	0.8824	Yes	Pcp4,Selenok,Calm2,Ppp3cb,Prnp,Hint1,Fhl2,Gsk3b,Plek,Ppp3r1,Calm1,Calm3,Ppp3ca		Cdh13,Ppp3r1,App,Itpr1,Rcan1,Lrrk2,Nfat5
Pregnant vs Nulliparous	119 SI-MA-LPO-LHA Skor1 Glut	Hypothalamus-extended amygdala	Yes	GOBP_T_CELL_MEDIATED_IMMUNITY	Immune	2	0.2162	Increased	0.02436	0.9756	0.8628	1	Yes	Dennd1b,Stx7,Cadm1		Hprt,Smad7,Mapk3,Cd81,Klhl22
Pregnant vs Nulliparous	119 SI-MA-LPO-LHA Skor1 Glut	Hypothalamus-extended amygdala	Yes	GOBP_REGULATION_OF_IMMUNE_EFFECTOR_PROCESS	Immune	3	0.526	Increased	0.02526	0.9747	0.8628	1	Yes	Clu,Kmt5b,Crk,Fbxo38,Ppp3cb,Rasgrp1,Appl2,Ripk2,Sema7a,Junb,Dhx36,Shld2,Ap1g1,Camk4,Socs5,Hk1,Cd46,Rabgef1,Ephb2,Rc3h2,Trp53bp1,Hspd1,Tfrc,Hmgb1,Lyn,Tac1,Rif1,Cd81,Xbp1,Cx3cr1,Slc7a5,Phb2,Atg5,Htr2a,Nsd2,Ywhag	Tgfb2,Mif,Cr1l,Hmgb1,Htr2a,Lamp1	Smad7,Mapk3,Mad2l2,Tgfb2,Il33,Cd81,Tgfb3,Klhl22,Gpi1,Lamp1,Grn,Evpl,Tfrc,C2,Shld1,Il13ra1,Ap1g1,Rif1,Nectin2,Lgals9,Cd84,Htr2a,Ufl1
Pregnant vs Nulliparous	119 SI-MA-LPO-LHA Skor1 Glut	Hypothalamus-extended amygdala	Yes	GOBP_REGULATION_OF_LYMPHOCYTE_MEDIATED_IMMUNITY	Immune	2	0.2229	Increased	0.02583	0.9742	0.8628	1	Yes	Supt6,Dennd1b,Stx7,Cadm1		Smad7,Mapk3,Mad2l2,Cd81,Klhl22,Lamp1,Tfrc,Shld1,Ap1g1,Rif1,Nectin2,Lgals9,Ufl1
Pregnant vs Nulliparous	119 SI-MA-LPO-LHA Skor1 Glut	Hypothalamus-extended amygdala	Yes	GOBP_POSITIVE_REGULATION_OF_DNA_METABOLIC_PROCESS	Metabolic	2	1.774	Decreased	0.9734	0.02658	1	0.8844	Yes	Brcc3,Kmt5b,Nfrkb,Dpf3,Hnrnpa2b1,Prmt1,Ube2v2,Hnrnpd,Actb,Hsp90aa1,Cacybp,Atr,Cct2,Dhx36,Peli1,Shld2,Hdgfl2,Epc2,Smarcd1,Smarca2,Arid1b,Cct4,Ino80,Morf4l2,Actr2,Dpf2,Tnfaip1,Trp53bp1,Ube2b,Rad50,Ercc6,Arid1a,Tfrc,Npas2,Hmgb1,Top2b,Fmn2,Morf4l1,Dyrk1a,Ercc8,Ctnnb1,Crebbp,Rif1,Uimc1		Cebpg,Bcl7a,Epc2,Dpf2,Meaf6,Prkcg,Smarca2,Vegfa,Atf1,Pkib,Tnks2,Nek7,Crebbp,Wrap53,Smarca5,Hnrnpa1,Akt1,Pbrm1,Arid2,Atrx,Atm,Yy1,Bax,Terf1,Pdgfb,Dyrk1a,Fbxo4,Cdc25a,Smarce1,Brcc3
Pregnant vs Nulliparous	119 SI-MA-LPO-LHA Skor1 Glut	Hypothalamus-extended amygdala	Yes	GOBP_ORGANIC_ANION_TRANSPORT	Ion Transport	2	0.2284	Increased	0.02707	0.9729	0.8692	1	Yes	Slco3a1,Slc39a6,Slc25a44,Slc35a1,Slc4a8,Trpc4,Slc39a14,Slc32a1,Fis1,Got2,Slc25a13,Slc27a1,Grm1,Pla2g3,Slc25a16,Slc37a1,Slc25a11,Psen1,Slc35d1,Slc7a14,Acsl1,Slc6a1,Mttp,Nf1,Lrrc8d,Gipc1,Sfxn5,Rab3gap1,Slc38a1,Lrrc8c,Sfxn3,Slc22a14,Shoc2,Slc4a3,Irs2,Slc16a11,Slc38a2,Slc39a10,Nfe2l1		Slc6a11,Gfap,Cd47,Gja1,Slc1a3,Slc19a2,Kcnj10,Slc1a1,Slc9a3r1,Slc32a1,Mttp,Slc25a17,Mpc1,Sfxn1,Drd2,Abcb4,Slc6a9,Drd3
Pregnant vs Nulliparous	119 SI-MA-LPO-LHA Skor1 Glut	Hypothalamus-extended amygdala	Yes	GOBP_REGULATION_OF_IMMUNOGLOBULIN_PRODUCTION	Immune	2	0.231	Increased	0.02769	0.9723	0.8692	1	Yes	Supt6,Galnt2,Pkn1		Mad2l2,Il33,Gpi1,Tfrc,Shld1,Il13ra1,Rif1
Pregnant vs Nulliparous	119 SI-MA-LPO-LHA Skor1 Glut	Hypothalamus-extended amygdala	Yes	GOBP_NADPPLUS_METABOLIC_PROCESS	Metabolic	2	0.2315	Increased	0.02781	0.9722	0.8692	1	Yes	Tkt,Taldo1,Me1,Rptor		Me1,Noct,Aldh1l1,Trp53,Nadk2,Mtor
Pregnant vs Nulliparous	119 SI-MA-LPO-LHA Skor1 Glut	Hypothalamus-extended amygdala	Yes	GOBP_LEUKOCYTE_APOPTOTIC_PROCESS	Immune	2	0.2337	Increased	0.02833	0.9717	0.8692	1	Yes	Ebf4,Gas6,Pkn1,Bax,Traf3ip2,Irs2,Fnip1,Dnaja3,Slc39a10,Hif1a,St3gal1		Selenos,Pik3cd,Ctsl,Tgfb2,Gas6,Mertk,Lgals9,Itpkb,Arg2,Prkcq,Trp53,Tsc22d3,Axl,Fadd
Pregnant vs Nulliparous	119 SI-MA-LPO-LHA Skor1 Glut	Hypothalamus-extended amygdala	Yes	GOBP_CALCIUM_ION_IMPORT_ACROSS_PLASMA_MEMBRANE	Ion Transport	2	1.763	Decreased	0.971	0.02903	1	0.8844	Yes	Cacna2d1,Trpv2,Ppp3cb,Prnp,Cacna1i,Ppp3r1,Ppp3ca		Ppp3r1,Cacna1g,Trpm2,Slc8a3,Cacna2d1
Pregnant vs Nulliparous	119 SI-MA-LPO-LHA Skor1 Glut	Hypothalamus-extended amygdala	Yes	GOBP_LACTATION	Maternal Reproduction	2	0.2381	Increased	0.02936	0.9706	0.8692	1	Yes	Afap1,Erbb4,Socs2,Vegfa,Ncor2,Ddr1,Slc29a1		Socs2,Oxtr,Apln,Ncor2
Pregnant vs Nulliparous	119 SI-MA-LPO-LHA Skor1 Glut	Hypothalamus-extended amygdala	Yes	GOBP_ENDOTHELIAL_CELL_MIGRATION	Vascular	3	2.444	Decreased	0.9704	0.02963	1	0.8844	Yes	Slit2,Apoe,Pdcd10,Tek,Gpld1,Rac1,Nr2f2,Spred1,Fgf1,Glul,Dab2ip,Rhoa,Pik3cd,Pik3r3,Pacsin2,Sema5a,Zeb2	Hmgb1,Foxp1,Sparc,Vegfa,Mef2c	Nr4a1,Agtr2,Cdh13,Egr3,Patz1,Vegfa,Zeb2,Ehd4,Fgf1,Ptk2b,Akt1,Emc10,Mapk14,Hdac5,Wnt5a,Pdgfb,Nr2f2,Pik3cb,Thbs1,Fstl1,Adgra2,Akt2,Stat1,Ctnnd1,Adgrb1,Paxip1,Synj2bp,Plk2,Foxp1,Efnb2,Sema5a,Rac1,Sp1,Robo1
Pregnant vs Nulliparous	119 SI-MA-LPO-LHA Skor1 Glut	Hypothalamus-extended amygdala	Yes	GOBP_ENDOCRINE_PROCESS	Hormonal	2	0.2418	Increased	0.03025	0.9698	0.8697	1	Yes	Rab11fip3,Tacr1,Kdm5b,Inhba,Mme,Fgfr1,Ece1		Gja1,Mme,Oxtr,Tacr1,Fzd4
Pregnant vs Nulliparous	119 SI-MA-LPO-LHA Skor1 Glut	Hypothalamus-extended amygdala	Yes	GOBP_ARTERY_DEVELOPMENT	Vascular	2	0.2477	Increased	0.0317	0.9683	0.8703	1	Yes	Pde2a,Prickle1,Megf8,Robo1,Sufu,Adamts6,Cntrl,Sec24b,Vegfa,Nf1		Smad7,Prox1,Gaa,Tgfb2,Mdk,Ddit3,Nfatc3,Ldlr,Gusb
Pregnant vs Nulliparous	119 SI-MA-LPO-LHA Skor1 Glut	Hypothalamus-extended amygdala	Yes	GOBP_NEUROPEPTIDE_SIGNALING_PATHWAY	Hormonal	2	0.2501	Increased	0.03228	0.9677	0.8703	1	Yes	Glra2,Gnai1		Ntsr2,Cckbr,Glra2,Hcrtr1,Nts,Pnoc,Sorcs3,Npsr1,Adcyap1,Sorl1,Tenm1,Gnaq,Sort1,Ecel1
Pregnant vs Nulliparous	119 SI-MA-LPO-LHA Skor1 Glut	Hypothalamus-extended amygdala	Yes	GOBP_T_CELL_DIFFERENTIATION_IN_THYMUS	Immune	2	1.75	Decreased	0.9677	0.0323	1	0.8844	Yes	Stk11,Psma1,Psma6,Rasgrp1,Psmb1,Ptpn2,Camk4,Sos2,Sos1,Psmb4,Psmb3,Zfp36l2		Egr3,Lig4,Bcl11b,Bcl2,Jmjd6
Pregnant vs Nulliparous	119 SI-MA-LPO-LHA Skor1 Glut	Hypothalamus-extended amygdala	Yes	GOBP_LONG_TERM_MEMORY	Behavior Cognition	2	1.748	Decreased	0.9673	0.03269	1	0.8844	Yes	Apoe,Calb1,Egr1,Camk2n1,Prnp,Shank1,Camk4		Ccnd2,Btbd9,Slc17a7,Egr1,Arc,Npas4,Eif2ak4,Reln
Pregnant vs Nulliparous	119 SI-MA-LPO-LHA Skor1 Glut	Hypothalamus-extended amygdala	Yes	GOBP_HUMORAL_IMMUNE_RESPONSE	Immune	3	2.425	Decreased	0.9673	0.03271	1	0.8844	Yes	Spns2,Clu,Pou2f2,Npy,Cd46,Fau,Tac1,Cd81,Mef2c,Romo1,Ppp2r3c,Phb2,Cx3cl1	C1qb,Notch1,Notch2,Cx3cl1	App,Ighm,Bcl2,Cxcl12,Ccl25,Cd83,Phb
Pregnant vs Nulliparous	119 SI-MA-LPO-LHA Skor1 Glut	Hypothalamus-extended amygdala	Yes	GOBP_CIRCADIAN_RHYTHM	Behavior Cognition	2	1.747	Decreased	0.9669	0.03309	1	0.8844	Yes	Zfhx3,Kcna2,Jund,Egr1,Becn1,Fbxw11,Rock2,Fbxl3		Adrb1,Clock,Btbd9,Egr1,Egr3,Becn1,Nfil3,Prkcg,Ahr,Setx,Creb1,Relb,Ep300,Siah2,Adcy1,Gna11,Fxr1,Cry2,Usp7,Dyrk1a,Sfpq,Atf5,Prkaa1
Pregnant vs Nulliparous	119 SI-MA-LPO-LHA Skor1 Glut	Hypothalamus-extended amygdala	Yes	GOBP_POSTSYNAPSE_ORGANIZATION	Plasticity	2	1.741	Decreased	0.9655	0.03452	1	0.8844	Yes	Nefl,Homer1,Apoe,Epha4,Ephb1,Il1rap,Chrna7,Actg1,Rac1,Dtnbp1,Crk,Bhlhb9,Ube2m,Etv5,Shisa6,Vps35,Cnksr2,Syndig1,Prnp,Actb,Cdkl5,Cdc42,Nptx1,Dhx36,Shank1,Nedd8,Srcin1,Ntrk3,Carmil3,Ptprd,Arf1,Lrrc4b,Abi2,Cdk5r1,Cript,Dock4,Nos1ap,Glrb,Ephb2,Cttn,Shank3,Zdhhc8,Caprin2,Arf4,Il1rapl1,Mesd,Epha7,Dlg1,Ptk2b,Arhgap33,Pum2,Zfp365,Mapre3,Ophn1,Lzts1,Tanc2,Pak3,Adam10,Wasl		Sptbn2,Arhgap44,App,Arc,Epha7,Epha4,Nectin3,Homer1,Reln,Lrrk2,Nefl,Grin2b,Ptk2b,Lrp8,Akt1,Sigmar1,Wnt5a,Cttn,Slitrk3,Lamb1,Itsn1,Caprin1,Etv5,Hdac6,Gap43,Shank3,Grid2,Dlg4,Cyfip2,Rac1,Rtn4r,Nefh,Il1rap,Pafah1b1,Fyn,Cntnap1
Pregnant vs Nulliparous	119 SI-MA-LPO-LHA Skor1 Glut	Hypothalamus-extended amygdala	Yes	GOBP_AXON_DEVELOPMENT	Neuronal	3	2.411	Decreased	0.965	0.035	1	0.8844	Yes	Slit2,Ntng1,Wdr47,Cdkl3,Nefl,Prkg1,Apoe,Epha4,Crppa,Ephb1,S100b,Efna5,Epha3,Cdh11,Tbr1,Adnp,Ctnna1,Stk11,Uchl1,Trpv2,Actg1,Kif5b,Numb,Rac1,Apbb1,Map2k2,Slit1,Plxnc1,Ptprz1,Fez1,Ppp3cb,Plp1,Mt3,Nrep,Ndn,Actb,Cobl,Cdkl5,Ptpn11,Nptx1,Sema7a,Neo1,Zfyve27,Sema5a,Zeb2,Grm7,Mark2,Pard3,Ntrk3,Flot1,Gsk3b,Siah1a,Rtn4rl1,Emb,Cdk5r1,Cck,Chl1,Flrt2,Trak2,Sos1,Sema3a,Nfib,Map1a,Mtr,Foxg1,Ephb2	Olig1,Cntn2,Notch1,Notch2,Tnc,Notch3,Tubb3,Neurod2,Apoe	Nfib,Sema3e,App,Vangl2,Mag,Epha5,Bcl11b,Bcl2,Ntng1,Nog,Epha7,Cdk5r2,Dscaml1,Ryk,Jak2,Dnm2,Cnp,Tbr1,Epha4,Epha3,Cxcl12,Vegfa,Sema6d,Plxna4,Reln,Slit1,Tctn1,Trim32,Zeb2,Nefl,Itga4,Creb1,Map2k2,Cers2
Pregnant vs Nulliparous	119 SI-MA-LPO-LHA Skor1 Glut	Hypothalamus-extended amygdala	Yes	GOBP_MICROTUBULE_NUCLEATION	Structural	2	0.2709	Increased	0.03768	0.9623	0.8759	1	Yes	Ccdc57,Clasp1,Golga2,Bloc1s2,Nin,Ndel1,Tubgcp2,Ccdc66,Arhgef7,Tubgcp3,Slain2,Eml2		Tubg2,Tubg1,Pak1,Ndel1
Pregnant vs Nulliparous	119 SI-MA-LPO-LHA Skor1 Glut	Hypothalamus-extended amygdala	Yes	GOBP_REGULATION_OF_T_CELL_MIGRATION	Immune	2	1.728	Decreased	0.962	0.03797	1	0.8857	Yes	Spns2,Selenok,Crk,Rhoa		App,Cxcl12,Itga4,Aif1,Wnt5a,Stk39
Pregnant vs Nulliparous	119 SI-MA-LPO-LHA Skor1 Glut	Hypothalamus-extended amygdala	Yes	GOBP_MACROPHAGE_ACTIVATION	Immune	2	1.72	Decreased	0.9597	0.0403	1	0.8927	Yes	Jund,Il1rap,Clu,Snca		Nr4a1,App,Jmjd6,Jak2,Lrrk2,Hspd1,Prkce,Aif1,Pja2,Wnt5a,Stk39,Ttbk1,Thbs1
Pregnant vs Nulliparous	119 SI-MA-LPO-LHA Skor1 Glut	Hypothalamus-extended amygdala	Yes	GOBP_POSITIVE_REGULATION_OF_AMIDE_METABOLIC_PROCESS	Metabolic	2	1.717	Decreased	0.9589	0.04112	1	0.8942	Yes	Apoe,Epha4,Clu,Pdp1,Rock2,Chrna7,Pdpr,Abcg1		Epha4,Sirt3,Gsk3a,Ccn1,Lrrtm3,Sp1
Pregnant vs Nulliparous	119 SI-MA-LPO-LHA Skor1 Glut	Hypothalamus-extended amygdala	Yes	GOBP_VASODILATION	Vascular	2	1.714	Decreased	0.9581	0.04188	1	0.8942	Yes	Prkg1,Apoe,Ptpn11		Adrb1,Agtr2,Vegfa
Pregnant vs Nulliparous	119 SI-MA-LPO-LHA Skor1 Glut	Hypothalamus-extended amygdala	Yes	GOBP_LEUKOCYTE_ADHESION_TO_VASCULAR_ENDOTHELIAL_CELL	Immune	2	1.713	Decreased	0.9578	0.04216	1	0.8942	Yes	Fut9,Epha4,Rhoa		Epha4,Cxcl12,Itga4,Nfat5,Ccl25
Pregnant vs Nulliparous	119 SI-MA-LPO-LHA Skor1 Glut	Hypothalamus-extended amygdala	Yes	GOBP_NEGATIVE_REGULATION_OF_NUCLEOBASE_CONTAINING_COMPOUND_METABOLIC_PROCESS	Metabolic	3	2.373	Decreased	0.9578	0.04223	1	0.8942	Yes	Zfhx3,Jund,Zbtb7a,Tspyl2,Ddx5,Egr1,Cbx7,Purb,Lims1,Tbr1,Elavl1,Tle4,Rnps1,Phax,Snca,Dicer1,Gtf2ird1,Pura,Nedd4,Snrpf,Zfp777,Hcfc2,Naca,Apbb1,Srsf4,Nr2f2,Otub1,Zfp369,Snrpd3,Elob,Dnajb6,Actr6,Srsf2,Etv5,Smyd3,Pinx1,Nipbl,Zmym5,Dab2ip,Ring1,Sirt2,Xrcc5,U2af2,Tro,Eloc,Hnrnpd,Tfdp1,Nelfa,Mier3,Sumo2,Kcnip3,Sox11,Hnrnpa0,Ndn,Prnp,Mier1,Nrip2,Zfp148,Tagln3,Brms1l,Nsun2,Gps2,Ptpn2,Cbx5,Zcchc17,Rlim,Aebp2,Nif3l1,Atr,Ski,Pias1,Phf6,Phf12,Nr3c1,Zhx3,L3mbtl4,Morc3,Rbbp8,Dhx36,Mtdh,Tdg,Ywhaz,Eid1,Fhl2,Zeb2,Nr2f1,Shld2,Rnf2,Cul3,Tle5,Hnrnpk,Zfp451,Scaf4,Ppm1a,Sdcbp,Larp1b,Sfpq,Smarca2,Cir1,Rfc1,Magee1,Dcp2,Max,Dffa,Cdk5r1,Xpo1,Uri1,Nck2,Ube2d3,Rtf1,Nat10,Kdm5a,Dpf2,Tet1,Taf3,Dcaf1,Nfib,Foxg1,Lcor,Strn3,Atf2,Tent4a,Trp53bp1,Taf15,Baz2a,Nfkb2,Hdgf,Nr1d2,Pou2f1,Supt5,Zgpat,Rad17,Chd3,Rad50	Ehmt2,Sox9,Fosb,Notch1,Notch2,Gas6,Notch3,Sox2,Crym	Elf2,Clock,E2f4,Axin2,Nfib,Egr1,App,Ranbp2,Pou6f1,Zfp281,Jarid2,Patz1,Chd4,Nog,Bcl7a,Nfil3,Mbd2,Dpf2,Zfp536,Tbr1,Scx,Ahr,Sinhcaf,Smarca2,Tbl1xr1,Cux1,Vegfa,Suz12,Mettl14,Dach1,Nr2f1,Ogg1,Foxp2,Dnmt3a,Ywhaz,Hdac4,Pou3f3,Gatad2b,Tnks2,Lef1,Pias2,Zeb2,Crebbp,Creb1,Relb,Zfp503,Dkk3,Senp3,Smarca5,Sfrp2,Hr,Bap1,Cxxc5,Ep300,Trim33,Siah2,Nr1h2,Wtip,Ybx3,Bcor,Nsmce3,Mtf2,Srebf2,Hnrnpa1,Scmh1,L3mbtl2,Fgfr2,Flna,Cdc73,Bach1,Atm,Phb,Maz,Mapk14,Yy1,Hdac5,Fxr1,Ctcf,Terf1,Wnt5a,Pdgfb,Mdm4,Wwtr1,Nr2f2,Cry2,Pwp1,Nipbl,Nr4a3,Dyrk1a,Rsf1,Klf12,Kat6a,Strn3,Smarce1,Sfpq,Rbfox2,Wapl,Atf5,Sox11,Smurf2,Etv5,Hdac6,Stat1,Nrg1,Kat2b,Mbtd1,Bach2,Atf4,Lyar,Kcnk2,Zbtb4,Ctnnd1,Kat14,Zc3h14,Fbh1,Uri1,Sox4,Med1,Hira,Pkig
Pregnant vs Nulliparous	119 SI-MA-LPO-LHA Skor1 Glut	Hypothalamus-extended amygdala	Yes	GOBP_MIRNA_METABOLIC_PROCESS	Metabolic	2	1.709	Decreased	0.9565	0.04345	1	0.8955	Yes	Ddx5,Egr1,Khsrp,Dicer1,Mrtfb,Elob,Hras,Eloc,Ago1,Tead1,Nr3c1,Dis3l2,Nfib,Rc3h2,Zswim8,Pou2f1		Mrtfa,Nfib,Egr1,App
Pregnant vs Nulliparous	119 SI-MA-LPO-LHA Skor1 Glut	Hypothalamus-extended amygdala	Yes	GOBP_ACUTE_INFLAMMATORY_RESPONSE	Immune	2	0.2925	Increased	0.04388	0.9561	0.8901	1	Yes	Ano6,Stat3,Acvr1,Epo		Selenos,Ctnnbip1,Tfrc,Stat3
Pregnant vs Nulliparous	119 SI-MA-LPO-LHA Skor1 Glut	Hypothalamus-extended amygdala	Yes	GOBP_REGULATION_OF_LEUKOCYTE_MEDIATED_IMMUNITY	Immune	2	0.2937	Increased	0.04422	0.9558	0.8901	1	Yes	Supt6,Dennd1b,Gab2,Stx7,Cadm1		Smad7,Mapk3,Mad2l2,Cd81,Klhl22,Lamp1,Tfrc,Shld1,Ap1g1,Rif1,Nectin2,Lgals9,Cd84,Ufl1,Pdpk1,Fadd,Bcr,Il18,Crk
Pregnant vs Nulliparous	119 SI-MA-LPO-LHA Skor1 Glut	Hypothalamus-extended amygdala	Yes	GOBP_REGULATION_OF_INTRACELLULAR_ESTROGEN_RECEPTOR_SIGNALING_PATHWAY	Hormonal	2	0.2958	Increased	0.04481	0.9552	0.8901	1	Yes	Wbp2,Strn3,Ufm1,Cnot1,Pak1,Phb2		Isl1,Pak1,Hdac2,Cyp7b1,Cnot2,Parp1,Ar,Lats1,Ufl1,Phb2,Cnot9
Pregnant vs Nulliparous	119 SI-MA-LPO-LHA Skor1 Glut	Hypothalamus-extended amygdala	Yes	GOBP_REGULATION_OF_TRANS_SYNAPTIC_SIGNALING	Neuronal	3	2.356	Decreased	0.9544	0.04563	1	0.9018	Yes	Ntng1,Nefl,Homer1,Rab11a,Apoe,Faah,Epha4,Ephb1,Grm8,S100b,Calb1,Cdh11,Adnp,Chrna7,Prkcb,Snca,Igsf21,Stau1,Kif5b,Atp1a2,Rac1,Nrn1,Calm2,Dtnbp1,Stxbp5,Mctp1,Nrgn,Slc4a10,Fabp5,Shisa6,Vps35,Hras,Ppp3cb,Nxph1,Eif4ebp2,Rgs4,Fam107a,Sv2b,Mpp2,Slc1a3,Prnp,Gnai2,Cdkl5,Tspoap1,Gria2,Gabrg2,Pacsin2,Stx1a,Ywhah,Ncstn,Rap1b,Neo1,Syap1,Syt5,Cacng4,Grm7,Shank1,Sv2c,Abhd6,Kcnj10,Npy,Camk2a,Cacnb4,Flot1,Gsk3b,Ptprd,Iqsec2	Calb1,Bdnf,Igf1,Syt1,Gria2,Grin2b,Grm3,Htr2a,Stat3,Cux2,Mef2c,Slc1a3,Jak2,Kit,Calb2,Ntrk2,Grm4,S100b	Nrn1,Btbd9,Arhgap44,Vamp2,Ppp3r1,App,Lamp5,Grin2a,Eif4e,Ntng1,Arc,Nog,Cbln4,Gria2,Mctp2,Epha7,Bcl7a,Kcnq3,Jak2,Epha4,Prkcg,Chrna2,Npas4,Homer1,Eif2ak4,Sv2c,Rab5a,Reln,Dlgap4,Lrrk2,Vps13a,Nefl,Adra1a,Grin2b,Kit,Creb1,Syp,Grik3,Ptk2b,Lrp8,Prkce,Eif4ebp2,Braf,Adcy1,Lrrtm1,Fmr1,Rab3a,Grm8,Slc8a3,Fxr1
Pregnant vs Nulliparous	119 SI-MA-LPO-LHA Skor1 Glut	Hypothalamus-extended amygdala	Yes	GOBP_RESPONSE_TO_FATTY_ACID	Metabolic	2	0.2986	Increased	0.04564	0.9544	0.8904	1	Yes	Pid1,Foxo1,Insig2,Acsl1		Srebf1
Pregnant vs Nulliparous	119 SI-MA-LPO-LHA Skor1 Glut	Hypothalamus-extended amygdala	Yes	GOBP_CALCIUM_ION_TRANSPORT	Ion Transport	3	2.353	Decreased	0.9539	0.04609	1	0.9026	Yes	Homer1,Cacna2d1,Selenok,Chrna7,Prkcb,Snca,Trpv2,Ryr3,Atp1a2,Trpm3,Calm2,Stim2,Ghitm,Oprm1,Diaph1,Cacnb3,Ppp3cb,Rgs4,Plcb4,Wnk3,Tpt1,Prnp,Gnai2,Tmbim1,Pkd2l2,Plch1,Cacng4,Pmpcb,Fkbp1a,Epm2a,Gpm6a,Camk2a,Cacnb4,Ryr2,Cacna1i	Grin2c,Cx3cl1,Gas6,Jph4	Ppp3r1,App,Cacna1g,Bcl2,Grin2a,Stim2,Epb41,Cxcl12,Homer1,Itgav,Itpr1,Grin2b,Panx1,Cacnb1,Ptk2b,Trpc7,Prkce,Flna,Fmr1,Orai1,Bax,Stimate,Trpm2,Slc8a3,Cacna2d1,Selenon,Slc8a1,Pdgfb
Pregnant vs Nulliparous	119 SI-MA-LPO-LHA Skor1 Glut	Hypothalamus-extended amygdala	Yes	GOBP_MEMORY	Behavior Cognition	2	1.698	Decreased	0.9532	0.04675	1	0.9026	Yes	Apoe,S100b,Calb1,Egr1,Adnp,Chrna7,Dtnbp1,Ppp3cb,Eif4ebp2,Camk2n1,Prnp,Tuba1a,Scn2a,Shank1		Ccnd2,Btbd9,Slc17a7,Egr1,App,Grin2a,Arc,Npas4,Eif2ak4,Reln,Rcan1,Creb1
Pregnant vs Nulliparous	119 SI-MA-LPO-LHA Skor1 Glut	Hypothalamus-extended amygdala	Yes	GOBP_NEUROGENESIS	Plasticity	3	2.35	Decreased	0.9531	0.04687	1	0.9026	Yes	Zfhx3,Slit2,Tenm3,Ntng1,Wdr47,Pcp4,Cdkl3,Rab6a,Nefl,Prkg1,Rab11a,Apoe,Cep85l,Fut9,Gabra5,Tafa1,Epha4,Crppa,Ephb1,S100b,Hipk1,Tmem30a,Hdgfl3,Efna5,Atat1,Taok1,Epha3,Clu,Cdh11,Becn1,Tbr1,Adnp,Ctnna1,Stk11,Chrna7,Serpini1,Uchl1,Clmn,Rnf10,Trpv2,Ubb,Ift140,Dicer1,Actg1,Kif5b,Numb,Rnf112,Nedd4,Tmem106b,Rac1,Nrn1,Dtnbp1,Apbb1,Crk,Nr2f2,Bhlhb9,Fbxo38,Rab35,Map2k2,Fgf1,Wasf3,Btbd3,Slit1,Pbx4,Prmt1,Manf,Plxnc1,Oprm1,Ptprz1,Slc4a10,Fez1,Rab6b,Nipbl,Map4,Ugcg,Dab2ip,Hras,Ppp3cb,Sirt2,Xrcc5,Mosmo,Plp1,Mt3,Nrep,Lrp12,Retreg3,Rhoa,Sox11,Ndrg4,Ndn,Slc1a3,Pex13,Vrk1,Actb,Lsm1,Hsp90aa1,Cobl,Appl2,Cdkl5,Ptpn11,Cdc42,Rlim,Tuba1a,Nif3l1,Ski,Nptx1,Vxn,Ndufs2,Tuba4a,Dync2h1,Nr3c1,Pou3f1,Adgrl3,Ywhah,Ugdh,Ncstn,Sema7a,Neo1,Zfyve27,Dhx36,Hecw2,Ywhaz,Acsl6,Cthrc1,Sema5a,Zeb2,Nr2f1,Grm7,Mark2,Shank1,Ntm,Eef2,Gas7,Kcnj10,Opcml,Pard3,Srcin1,Kcna1,Epm2a,Ntrk3,Npy,Dbndd2,Gpm6a,Ppp2r3a,Camk2a,Vapa,Dok5,Flot1,Gsk3b,Sult4a1,Ptprd,Siah1a,Rtn4rl1,Wasf1,Smarca1,Emb,Ppia,Agrn,Abi2,Cdk5r1,Cck,Nck2,Chl1,Flrt2,Trak2,Unk,Mink1,Rheb,Bmerb1,Sos1,Cdk16,Cdk5rap2,Ppp3r1,Sema3a,Enc1,Fuom,Olfm3	Ehmt2,Olig1,Myrf,Sox9,Cntn2,Notch1,Notch2,Cx3cl1,Mdga1,Gfap,Tnc,Gas6,Notch3,Sox2,Tubb3,Neurod2,Apoe	Nrn1,Slc4a7,Ugt8a,Arhgap44,Ppp3r1,Nfib,Sema3e,App,Serpini1,Vangl2,Mag,Epha5,Lig4,Emx2,Becn1,Bcl11b,Daam2,Bcl2,Grin2a,Eif4e,Eif2b1,Ntng1,Arc,Nog,Epha7,Dync2h1,Cdk5r2,Bcl7a,Kcnq3,Dscaml1,Ryk,Nde1,Smarca1,Sdccag8,Jak2,Dnm2,Cnp,Tbr1,Epha4,Epha3,Raf1,Cxcl12,Cux1,Vegfa,Suz12,Atf1,Mettl14,Eif2ak4,Nr2f1,Marcks,Nyap1,Lpar1,Sema6d,Foxp2,Map4k4,Dnmt3a,Grb2,Ywhaz,Plxna4,Reln,Slit1,Tctn1,Xrcc2,Lef1,Lrrk2,Vps13a,Dagla,Setx,Trim32,Zeb2,Nefl,Uncx,Kit,Itga4,Gsk3a,Creb1,Fgf1,Dvl3,Cep290,Map2k2,Sfrp2,Gabra5,Cers2,Ptk2b,Jag1,Erbb4,Sh3gl3,Lrp8,Ep300,Retreg3,Braf,Samd14,Akt1,Cdc27,Fgfr2,Flna,Adcy1,Spag9,Fmr1,Nedd4l,Shtn1,Barhl2,Rab3a,Rnf220,Bax,Hdac5,Slc8a3,Fxr1,Rab21,Fzd8,Tmem98,Wnt5a,Cttn,Gorasp1,Nr2f2,Nipbl,Nr4a3,Slitrk3,Lamb1,Gsdme,Htt,Als2,Smarce1,Ttbk1,Sdc2,Mycl,Ext1,Atf5,Adgrl3,Aifm1,Itsn1,Sox11,Lypd6,Caprin1,Tiam1,Kras,Akt2,Hdac6,Ahi1,Tnc,P2ry1,Mmd2,Ndrg4,Kat2b,Dll1,Atf4,Hexa,Efna2,Gap43,Cdh11,Mib1,Sox4,Med1,Ercc2,Sun1,Itsn2,Bhlhe40,Fat4,Nrep,Adgrb1,Zfhx3,Twf1,Sema3d,Shank3,Prune1,Zeb1,Igdcc4,Grid2,Rorb,Adora2a,Fstl4,Mettl3,Trpc4,Jag2,Dlg4,Efnb2,Sema5a,Minar2,Olfm3,Cyfip2,Ctnna1,Zic3,Top2b,Epb41l3,Rap1a,Snu13,Stk11,Hecw2,Syt4,Rac1,Chrm1,Camsap2,Cops2,Per2,Slc11a2,Rtn4r,Nefh
Pregnant vs Nulliparous	119 SI-MA-LPO-LHA Skor1 Glut	Hypothalamus-extended amygdala	Yes	GOBP_SYNAPTIC_VESICLE_RECYCLING	Neuronal	2	1.696	Decreased	0.9529	0.04712	1	0.9026	Yes	Rab27b,Clta,Snca,Actg1,Arpc3,Rac1,Sncb,Ppp3cb,Actb,Stx1a,Cltb		Pip5k1c,Btbd9,Vamp2,Slc17a7,Sncb,Dnm2,Rab5a,Lrrk2
Pregnant vs Nulliparous	119 SI-MA-LPO-LHA Skor1 Glut	Hypothalamus-extended amygdala	Yes	GOBP_REGULATION_OF_OLIGODENDROCYTE_DIFFERENTIATION	Glial Myelination	2	0.3039	Increased	0.0472	0.9528	0.8928	1	Yes	Dusp15,Dag1,Tenm4,Nf1		Ctnnb1,Hdac2,Dusp15,Drd3,Mdk,Olig2
Pregnant vs Nulliparous	119 SI-MA-LPO-LHA Skor1 Glut	Hypothalamus-extended amygdala	Yes	GOBP_RESPONSE_TO_TOPOLOGICALLY_INCORRECT_PROTEIN	Protein Dynamics	2	0.3084	Increased	0.04854	0.9515	0.8956	1	Yes	Herpud1,Ufd1,Rack1,Ermp1,Abcb10,Atf4,Stat3,Dnajc18,Serp2,Atad3a,Erlec1,Optn,Parp6,Bax,Gorasp2,Faf2,Os9,Crebrf,Rpap2,Hspa4,Eif2ak3,Ern1,Dnajc10,Hdac6,Mfn2,Tmed2,Qrich1,Parp8,Epg5,Tram1,Hspa4l,Tmbim6,Erp44		Selenos,Daxx,Ern2,Eif2ak2,Atad3a,Hspa5,Amfr,Hsf1,Ddit3,Stat3,Ufl1,Mfn2
Pregnant vs Nulliparous	119 SI-MA-LPO-LHA Skor1 Glut	Hypothalamus-extended amygdala	Yes	GOBP_MEMBRANE_LIPID_CATABOLIC_PROCESS	Metabolic	2	0.3087	Increased	0.04865	0.9514	0.8956	1	Yes	Asah2,Hexa,M6pr,Sgpl1,Neu1,Sgpp1		Plpp3,Gla,Smpd1,Ppt1
Pregnant vs Nulliparous	119 SI-MA-LPO-LHA Skor1 Glut	Hypothalamus-extended amygdala	Yes	GOBP_HOMOPHILIC_CELL_CELL_ADHESION	Structural	2	0.3113	Increased	0.04938	0.9506	0.8975	1	Yes	Cdh9,Ptprm,Cdh13,Cdh8,Dscaml1,Robo1,Cntn4,Cadm1,Fat1,Cdh4,Dchs2,Pcdh10,Igsf11,Sdk1,Cdh7,Pcdh19,Dscam		Cntn6,Cdh20,Ret,Fat1,Plxnb2,Nectin2,Cd84,Ptpn23,Cdhr1
Pregnant vs Nulliparous	119 SI-MA-LPO-LHA Skor1 Glut	Hypothalamus-extended amygdala	Yes	GOBP_CALCIUM_ION_TRANSMEMBRANE_IMPORT_INTO_CYTOSOL	Ion Transport	2	1.685	Decreased	0.9496	0.05038	1	0.9159	No	Cacna2d1,Snca,Trpv2,Ryr3,Atp1a2,Calm2,Ghitm,Diaph1,Cacnb3,Ppp3cb,Plcb4,Prnp,Plch1,Fkbp1a,Ryr2,Cacna1i,Ppp3r1,Calm1,Plcl1,Calm3,Ppp3ca,Ptk2b,Plcb1,Lyn,Cacna1e,Trpc1,Itpr1,Ubash3b,P2rx4,Atg5,Htr2a,Cx3cl1,Cacna1a,Cherp,Grin2a,Jph4		Ppp3r1,Cacna1g,Bcl2,Grin2a,Itpr1,Grin2b,Ptk2b,Prkce,Flna,Bax,Trpm2,Slc8a3,Cacna2d1,Selenon,Slc8a1,Ntsr1,Ryr3
Pregnant vs Nulliparous	119 SI-MA-LPO-LHA Skor1 Glut	Hypothalamus-extended amygdala	Yes	GOBP_REGULATION_OF_LIPID_CATABOLIC_PROCESS	Metabolic	2	0.3159	Increased	0.05077	0.9492	0.8983	1	No	Alk,Crtc3		Pnpla2,Fmc1,Adra2a,Ldlr,Sorl1
Pregnant vs Nulliparous	119 SI-MA-LPO-LHA Skor1 Glut	Hypothalamus-extended amygdala	Yes	GOBP_REGULATION_OF_LYMPHOCYTE_MIGRATION	Immune	2	1.684	Decreased	0.949	0.05095	1	0.9159	No	Spns2,Selenok,Crk,Rhoa		App,Cxcl12,Itga4,Ptk2b,Akt1,Aif1,Wnt5a,Stk39
Pregnant vs Nulliparous	119 SI-MA-LPO-LHA Skor1 Glut	Hypothalamus-extended amygdala	Yes	GOBP_REGULATION_OF_TRANSLATION	Protein Dynamics	2	1.683	Decreased	0.9489	0.0511	1	0.9159	No	Msi2,Ncl,Cnot6l,Epha4,Mettl8,Purb,Elavl1,Srp9,Pura,Eefsec,Cpeb4,Prmt1,Eif3e,Eif4ebp2,Eif2s1,Hnrnpd,Serbp1,Eif2s3x,Ago1,Polr2g,Pkm,Ssb,Rbms3,Rbm3,Eif1,Eif2a,Dhx36,Abce1,Mtg2,Serp1,Eef2,Larp1b,Eif5b,Samd4b,Ddx3x,Nck2,Unk,Trnau1ap,Metap1,Nat10,Enc1,Igfbp5,Eif2s2,Eif5a,Eif1b,Coa3,Dnajc3,Elp2,Etf1,Alkbh5,Zfp36l2,Caprin2,Cpeb1		App,Eif4e,Eif2b1,Alkbh5,Epha4,Mettl14,Eif2ak4,Ncbp2,Eif2a,Wtip,Ybx3,Eif4ebp2,Cpeb2,Akt1,Fmr1,Barhl2,Fxr1,Eif2s2,Lsm14a,Wapl,Rack1,Thbs1,Caprin1,Akt2,Mknk2,Atf4
Pregnant vs Nulliparous	119 SI-MA-LPO-LHA Skor1 Glut	Hypothalamus-extended amygdala	Yes	GOBP_HOMOTYPIC_CELL_CELL_ADHESION	Structural	2	0.3196	Increased	0.05191	0.9481	0.8999	1	No	Megf11,Megf10,Serpine2,Map2k1,Pdia3,Vcl,Fibp		Plpp3,Ctnnb1,Ilk,Pdia3,Jup,Htr2a,Adgrg1,Prkcq,Ubash3b
Pregnant vs Nulliparous	119 SI-MA-LPO-LHA Skor1 Glut	Hypothalamus-extended amygdala	Yes	GOBP_REGULATION_OF_SYNAPSE_STRUCTURE_OR_ACTIVITY	Neuronal	3	2.321	Decreased	0.9471	0.05294	1	0.9214	No	Nefl,Homer1,Apoe,Epha4,Ephb1,Lrrn3,Efna5,Lrrn1,Sparcl1,Il1rap,Adnp,Snca,Slc17a6,Kif5b,Nedd4,Rac1,Nrn1,Dtnbp1,Bhlhb9,Ube2m,Slit1,Etv5,Plxnc1,Vps35,Dab2ip,Rhoa,Syndig1,Prnp,Cdkl5,Cdc42,Tuba1a,Sema7a,Dhx36,Ywhaz,Ntm,Nedd8,Opcml,Srcin1,Ntrk3,Carmil3,Gpm6a,Vcp,Ptprd,Rtn4rl1,Iqsec2,Agrn,Lrrc4b,Abi2,Cdk5r1,Flrt2,Dctn1,Cript,Clstn2,Dock4	Slc17a6,Bdnf,Grin2b,Sparc,Cux2,Mef2c	Nrn1,Il1rapl2,Arhgap44,Slc17a7,App,Vangl2,Chd4,Arc,Epha7,Epha4,Nectin3,Homer1,Cdh8,Ywhaz,Reln,Slit1,Dlgap4,Lrrk2,Nefl,Grin2b,Ptk2b,Lrp8,Akt1,Lrrtm1,Nedd4l,Mapk14,Sigmar1,Wnt5a,Slitrk3,Cttnbp2,Snx27,Itsn1,Caprin1,Etv5
Pregnant vs Nulliparous	119 SI-MA-LPO-LHA Skor1 Glut	Hypothalamus-extended amygdala	Yes	GOBP_RECEPTOR_METABOLIC_PROCESS	Metabolic	2	1.676	Decreased	0.9466	0.05343	1	0.9233	No	Apoe,Ap1ar,Becn1,Snca,Nedd4,Lamtor1,Rab11b,Ptpn2,Znrf3,Eps15,Chmp5,Als2,Tbc1d16,Kif16b		Becn1,Eps15,Itch,Nedd4l,Als2,Furin
Pregnant vs Nulliparous	119 SI-MA-LPO-LHA Skor1 Glut	Hypothalamus-extended amygdala	Yes	GOBP_GLIAL_CELL_DEVELOPMENT	Glial Myelination	3	2.319	Decreased	0.9465	0.05351	1	0.9233	No	Clu,Dicer1,Map2k2,Wasf3,Hras,Sirt2,Plp1,Sox11,Ski,Pou3f1,Ncstn,Zeb2,Kcnj10,Pard3,Ntrk3,Sos1,Ppp3r1	Olig1,Myrf,Cntn2,Gfap	Gfap,Fpr2,Pou3f2,Kcnj10,Ilk,Mapk3,Grn,Ifngr1,Mdk,Mapk1,Ldlr,Col6a1,Ncstn,Pou3f1
Pregnant vs Nulliparous	119 SI-MA-LPO-LHA Skor1 Glut	Hypothalamus-extended amygdala	Yes	GOBP_CALCIUM_ION_IMPORT	Ion Transport	2	1.675	Decreased	0.9463	0.05367	1	0.9233	No	Homer1,Cacna2d1,Trpv2,Ppp3cb,Wnk3,Prnp,Cacna1i,Ppp3r1,Ppp3ca		Ppp3r1,Cacna1g,Cxcl12,Homer1,Orai1,Trpm2,Slc8a3,Cacna2d1,Selenon,Slc8a1,Pdgfb
Pregnant vs Nulliparous	119 SI-MA-LPO-LHA Skor1 Glut	Hypothalamus-extended amygdala	Yes	GOBP_SYNAPTIC_VESICLE_LOCALIZATION	Neuronal	2	0.327	Increased	0.05427	0.9457	0.9011	1	No	Lin7b,Kifc2,Nlgn2,Dnm3,Brsk2,Bloc1s2,Ap3b2		Ap3m2,Kif5a,Ctnnb1,Pink1,Kif5b,Snapin,Ctbp1,Bloc1s5,Ap3s2,Cdh2
Pregnant vs Nulliparous	119 SI-MA-LPO-LHA Skor1 Glut	Hypothalamus-extended amygdala	Yes	GOBP_REGULATION_OF_T_CELL_MEDIATED_IMMUNITY	Immune	2	0.3274	Increased	0.0544	0.9456	0.9011	1	No	Dennd1b,Stx7		Smad7,Mapk3,Cd81,Klhl22,Nectin2,Ufl1
Pregnant vs Nulliparous	119 SI-MA-LPO-LHA Skor1 Glut	Hypothalamus-extended amygdala	Yes	GOBP_REGULATION_OF_CIRCADIAN_RHYTHM	Behavior Cognition	2	1.672	Decreased	0.9453	0.05472	1	0.9234	No	Zfhx3,Kcna2,Fbxw11,Rock2,Fbxl3,Hnrnpd,Prkaa2,Sfpq,Gsk3b		Adrb1,Clock,Prkcg,Siah2,Adcy1,Gna11,Fxr1,Cry2,Usp7,Sfpq,Prkaa1,Fbxw7,Bhlhe40,Zfhx3,Rorb,Adora2a,Per1,Per2
Pregnant vs Nulliparous	119 SI-MA-LPO-LHA Skor1 Glut	Hypothalamus-extended amygdala	Yes	GOBP_NEGATIVE_REGULATION_OF_LOCOMOTION	Behavior Cognition	3	2.31	Decreased	0.9444	0.05558	1	0.9281	No	Slit2,Prkg1,Apoe,Epha4,Pdcd10,Ap1ar,Cdh11,Rnf20,Ctnna1,Rac1,Crk,Nr2f2,Mctp1,Spred1,Slit1,Dab2ip,Rhoa,Ndrg4,Osbpl8,Brms1l,Abhd2,Ptpn2,Ptger4,Sema5a,Zeb2,Tcaf1,Abhd6,Gsk3b,Has1,Tgfbr3,Bmerb1,Tet1,Rabgef1,Igfbp5	Cartpt,Mif,Hmgb1,Bcl2,Stat3,Sema6d,Mef2c,Sfrp1	Agtr2,Bcl2,Patz1,Nog,Ryk,Epha4,Sinhcaf,Cxcl12,Dach1,Sema6d,Slit1,Zeb2,Afdn,Sfrp2,Cers2,Jag1,Erbb4,Ccl25,Braf,Lima1,Akt1,Arid2,Hdac5,Aif1,Dusp3,Wnt5a,Nr2f2
Pregnant vs Nulliparous	119 SI-MA-LPO-LHA Skor1 Glut	Hypothalamus-extended amygdala	Yes	GOBP_ORGANIC_CATION_TRANSPORT	Ion Transport	2	0.3313	Increased	0.05573	0.9443	0.9011	1	No	Slc1a2,Snca,Rgs4,Actb,Stx1a,Slc22a4,Slc7a1,Slc25a26,Slc7a8,Ralbp1		Slc19a2,Slc1a1,Slc32a1,Slc25a17,Sfxn1,Slc44a5,Adra2a,Slc6a9
Pregnant vs Nulliparous	119 SI-MA-LPO-LHA Skor1 Glut	Hypothalamus-extended amygdala	Yes	GOBP_ESTROGEN_RECEPTOR_SIGNALING_PATHWAY	Hormonal	2	0.3319	Increased	0.05591	0.9441	0.9011	1	No	Ddx5,Wbp2,Strn3,Ufm1,Cnot1,Pak1		Isl1,Pak1,Padi2,Hdac2,Cyp7b1,Cnot2,Parp1,Ar,Lats1,Ufl1,Phb2,Cnot9
Pregnant vs Nulliparous	119 SI-MA-LPO-LHA Skor1 Glut	Hypothalamus-extended amygdala	Yes	GOBP_LYMPHOCYTE_ACTIVATION_INVOLVED_IN_IMMUNE_RESPONSE	Immune	3	0.6918	Increased	0.05601	0.944	0.9011	1	No	Supt6,Dock10,Abl1,Sema6d,Psma3,Shb,Brd4,Stat3,Psen1,Dock11,Phf14	Cr1l,Eomes,Hmgb1,Foxp1,Jak1,Il6st,Lamp1,Stat3	Vamp2,Lig4,Eif2ak4,Sema6d,Jak1,Lef1,Hspd1,Relb,Ptk2b,Ep300
Pregnant vs Nulliparous	119 SI-MA-LPO-LHA Skor1 Glut	Hypothalamus-extended amygdala	Yes	GOBP_LOCOMOTION	Behavior Cognition	3	2.307	Decreased	0.9438	0.05622	1	0.9294	No	Slit2,Ntng1,Spns2,Nefl,Prkg1,Rab11a,Apoe,Vav3,Fut9,Epha4,Selenok,Ephb1,Pdcd10,Efna5,Ap1ar,Enpp2,Cdh11,Tbr1,Tek,Rnf20,Ctnna1,Rock2,Ttbk2,Gpld1,Snca,Fbn2,Actg1,Sbds,Atp1a2,Numb,Rac1,Fermt2,Carmil1,Crk,Nr2f2,Mctp1,Spred1,Map2k2,Fgf1,Slit1,Glul,Plxnc1,Nipbl,Sst,Vps35,Dab2ip,Hras,Ppp3cb,Rhoa,Slk,Pik3cd,Fam107a,Ndrg4,Pik3r3,Osbpl8,Vrk1,Gnai2,Brms1l,Appl2,Abhd2,Ptpn2,Gbf1,Cdc42,Ptger4,Sema7a,Sema5a,Zeb2,Cfap69,Tcaf1,Peak1,Abhd6,Srcin1,Ntrk3,Ppp2r3a,Sdcbp,Camk2a,Elmo2,Gsk3b,Has1,Ppia,Tgfbr3,Flrt2,Mink1,Bmerb1,Dock4,Tet1,Sema3a,Rabgef1,Spag9,Igfbp5,Ephb2,Bbs2,Nf2,Bmpr2,Cttn,Trim32,Ppp3ca,Plaa,Gpr173,Acvr1b,Stx3,Mospd2,Chrm1,Map4k4,Epha7,Ube2i,Pikfyve,Hmgb1,Adgrb1,Hspa8,Gna12,Ralbp1,Ptk2b,Tmsb4x,Plcb1,Nrg3,Plxna2,Rbbp4,Camk1d,Lyn,Pla2g7,Cfap20,Scrt1,Igsf8,Mecp2,Reck,Tac1,Pak1,Dpysl3,Ppm1f,Gja1,Bag4	Cd47,Tgfb2,Igf1,Cartpt,Mif,Unc5d,Hmgb1,Nrg1,Foxp1,Bcl2,Sparc,Stat3,Vegfa,Ackr3,Tbr1,Sema6d,Fezf2,Mef2c,Jak2,Gpnmb,Kit,Sfrp1,Ccl7	Pip5k1c,Nr4a1,Agtr2,Slk,Cdh13,Sema3e,App,Egr3,Daam2,Bcl2,Patz1,Grin2a,Ntng1,Nog,Epha7,Plxna2,Ryk,Jak2,Tbr1,Epha4,Sinhcaf,Rcc2,Cxcl12,Vegfa,Dach1,Stk4,Lpar1,Sema6d,Map4k4,Apc,Plxna4,Reln,Slit1,Itgav,Cldn1,Lef1,Rcan1,Lrrk2,Trim32,Zeb2,Nefl,Kit,Itga4,Afdn,Creb1,Fgf1,Map2k2,Sfrp2,Cers2,Ptk2b,Jag1,Erbb4,Ep300,Prkce,Ccl25,Arhgef7,Braf,Lima1,Akt1,Flna,Spag9,Arid2,Shtn1,Atm,Emc10,Maz,Mapk14,Hdac5,Trpm2,Aif1,Dusp3,Wnt5a,Pdgfb,Stk39,Cttn,Nr2f2,Nipbl,Nr4a3,Lamb1,Pik3cb,Rack1,Thbs1,Ntsr1,Myo1c,Ccn1,Smurf2,Tiam1,Adgra2,Akt2,Hdac6,Tnc
Pregnant vs Nulliparous	119 SI-MA-LPO-LHA Skor1 Glut	Hypothalamus-extended amygdala	Yes	GOBP_REGULATION_OF_POSTSYNAPSE_ORGANIZATION	Plasticity	2	1.666	Decreased	0.9434	0.05656	1	0.9294	No	Homer1,Apoe,Epha4,Il1rap,Rac1,Dtnbp1,Bhlhb9,Ube2m,Vps35,Syndig1,Prnp,Cdkl5,Cdc42,Dhx36,Nedd8,Srcin1,Carmil3,Ptprd,Lrrc4b,Abi2,Cdk5r1,Cript,Dock4,Ephb2,Shank3,Zdhhc8,Caprin2,Arf4,Il1rapl1,Epha7,Ptk2b,Arhgap33,Pum2,Mapre3,Lzts1,Tanc2,Pak3,Adam10,Wasl,Plppr4,Nae1,Nectin3		Arhgap44,App,Arc,Epha7,Epha4,Nectin3,Homer1,Reln,Lrrk2,Grin2b,Ptk2b,Lrp8,Akt1,Sigmar1,Wnt5a,Itsn1,Caprin1
Pregnant vs Nulliparous	119 SI-MA-LPO-LHA Skor1 Glut	Hypothalamus-extended amygdala	Yes	GOBP_MICROTUBULE_ORGANIZING_CENTER_ORGANIZATION	Structural	2	1.665	Decreased	0.9429	0.05706	1	0.9307	No	Rab6a,Cep63,Pdcd6ip,Fbxw11,Rock2,Cntrob,Tmem67,Tuba1a,Ccp110,Chmp3,Kif3a,Chmp5,Xpo1,Dctn1,Nat10,Cdk5rap2		E2f4,Plk4,Slc16a1,Cep250,Nde1,Sdccag8,Dnm2,Crocc,Xrcc2
Pregnant vs Nulliparous	119 SI-MA-LPO-LHA Skor1 Glut	Hypothalamus-extended amygdala	Yes	GOBP_REGULATION_OF_B_CELL_MEDIATED_IMMUNITY	Immune	2	0.3363	Increased	0.05737	0.9426	0.9011	1	No	Supt6		Mad2l2,Tfrc,Shld1,Rif1,Nectin2
Pregnant vs Nulliparous	119 SI-MA-LPO-LHA Skor1 Glut	Hypothalamus-extended amygdala	Yes	GOBP_REGULATION_OF_EXTRACELLULAR_MATRIX_ORGANIZATION	Structural	2	0.3373	Increased	0.05771	0.9423	0.9011	1	No	Abl1,Clasp1,Ric1,Stat3,Timp3,Ddr1,Colgalt1		Rgcc,Tgfb2
Pregnant vs Nulliparous	119 SI-MA-LPO-LHA Skor1 Glut	Hypothalamus-extended amygdala	Yes	GOBP_MODIFICATION_OF_SYNAPTIC_STRUCTURE	Neuronal	2	1.661	Decreased	0.9417	0.05834	1	0.9348	No	Epha4,Stau1,Kif5b,Wasf3,Rhoa,Rap1b,Wasf1,Sarm1,Cttn		Arhgap44,Epha4,Dlgap4,Cttn,Cttnbp2,Itsn1
Pregnant vs Nulliparous	119 SI-MA-LPO-LHA Skor1 Glut	Hypothalamus-extended amygdala	Yes	GOBP_MICROTUBULE_BUNDLE_FORMATION	Structural	2	0.3408	Increased	0.05891	0.9411	0.9011	1	No	Mtcl1,Cfap69,Numa1,Cdk5rap2,Cc2d2a,Bbs2,Ube2b		Bbs2,Ccser2,Dcx,Rsph9
Pregnant vs Nulliparous	119 SI-MA-LPO-LHA Skor1 Glut	Hypothalamus-extended amygdala	Yes	GOBP_ENSHEATHMENT_OF_NEURONS	Glial Myelination	3	2.296	Decreased	0.9411	0.05894	1	0.9368	No	S100b,Clu,Rnf10,Dicer1,Map2k2,Wasf3,Tmem163,Ptprz1,Hras,Sirt2,Plp1,Ski,Pou3f1,Ncstn,Scn2a,Kcnj10,Pard3,Ntrk3,Lpin1,Sos1,Ppp3r1	Myrf,Cntn2,Mbp,Itgax	Ugt8a,Ppp3r1,Mag,Raf1,Lpar1,Grb2,Map2k2,Akt1,Slc8a3,Tmem98,Galc
Pregnant vs Nulliparous	119 SI-MA-LPO-LHA Skor1 Glut	Hypothalamus-extended amygdala	Yes	GOBP_RECEPTOR_LOCALIZATION_TO_SYNAPSE	Neuronal	2	0.3435	Increased	0.05981	0.9402	0.9011	1	No	Cacna2d2,Epb41l3,Grip1,Stx7,Erbb4,Kifc2,Map2k1,Ogt,Dag1,Cacng2,Tmem108,Neto1,Kifap3,Gripap1		Mkln1,Kif5a,Sacm1l,Slc12a5,Kif5b
Pregnant vs Nulliparous	119 SI-MA-LPO-LHA Skor1 Glut	Hypothalamus-extended amygdala	Yes	GOBP_INTRACELLULAR_IRON_ION_HOMEOSTASIS	Ion Transport	2	0.3441	Increased	0.06	0.94	0.9011	1	No	Atp6v0a2,Slc39a14,Mecr,Ncoa4,Atp13a2,Iscu,Cisd1,Glrx5,Steap2,Hif1a,Cyb561		Picalm,Egln1,Tfrc
Pregnant vs Nulliparous	119 SI-MA-LPO-LHA Skor1 Glut	Hypothalamus-extended amygdala	Yes	GOBP_CELLULAR_RESPONSE_TO_STRESS	Stress Apoptosis	3	2.289	Decreased	0.9394	0.06063	1	0.9371	No	Man1a,Sem1,Jund,Nefl,Pam,Zbtb7a,Vav3,Ddx5,Epha4,Selenok,Prkar1a,S100b,Dclre1c,Pdcd10,Hipk1,Hells,Taok1,Cep63,Clu,Becn1,Ctnna1,Rock2,Stk11,Chchd6,Dnaja1,Snca,Ccdc47,Brcc3,Gsr,Prdx1,Stau1,Birc2,Polg,Nedd4,Kmt5b,Psma1,Taf4,Apbb1,Nfrkb,Otub1,Ercc6l2,Spred1,Psma6,Map2k2,Map1lc3b,Dpf3,Fgf1,Cpeb4,Dnajb6,Nuak1,Etv5,Prmt1,Manf,Glul,Rsl1d1,Ube2v2,Oprm1,Nipbl,Dab2ip,Hras,Sirt2,Xrcc5,Eif2s1,Tfdp1,Snap47,Mt3,Nrep,Tmem67,St8sia1,Pnpla8,Psmb1,Cep164,Sumo2,Higd1a,Wnk3,Tpt1,Uba1,Pttg1,Mms19,Pex13,Eny2,Vrk1,Cdk9,Actb,Hsp90aa1,Gps2,Ptpn2,Ptpn11,Cbx5,Atr,Cab39,Pias1,Ripk2,Top3b,Morc3,Scn2a,Neo1,Junb,Eif2a,Rbbp8,Atf6,Dhx36,Peli1,Tdg,Ywhaz,Ubxn2a,Shld2,Cul3,Serp1,Hnrnpk,Eef2,Npepps,Taf2,Atp1a1,Dek,Hdgfl2,Erp29,Epc2,Smarcd1,Prkaa2,Ntrk3,Slc12a6,Ccs,Sfpq,Chd2,Gsk3b,Smarca2,Txn1,Vcp,Poldip2,Vkorc1l1,Rtn4rl1,Arid1b,Rfc1,Atxn7l3,Ppia,Ei24,Camkk2,Ino80,Adcy3,Nploc4,Ikbkg,Ddx3x,Uri1,Mtss1,Nck2,Ssrp1,Ube2d3,Morf4l2,Socs5,Gabarapl1,Actr2,Xpr1,Dpf2,Tet1,Prkar2a,Mtr,Atf2,Tent4a,Rrm2b,Psmb4,Psmb3,Smg1,Prkci,Trp53bp1,Ube2b,Baz1b,Adcy7,Grm3,Cadps2,Dnajc3,Bmpr2,Rad17,Hspd1,Smc5,Rad50,Trim32,Nucks1,Fem1b,Slu7,Cpeb1,Ankzf1,Bmt2,Ufm1,Ercc6,Prkag1,Tdp2,Atp2a2,Arid1a,Msra,Taf6,Marf1,Canx,Mios,Npas2,Hmgb1,Hspa8,Ufc1,Supt16,Usp25,Top2b,Gpr155,Fmn2,Commd1,Fbh1,Ptk2b,Sumo1,Arl6ip5,Zmpste24,Znhit1,Rbbp5,Morf4l1,Psmb5,Mta1,Alkbh8,Rbbp4,Tlk2,Lyn,Prkacb,Dyrk1a,Coro2b,Pum2,Zfp365,Ddb2,Itfg2,Gtf2h5,Fads1,Ercc8,Cdc5l,Rragb,Pak1,Ecpas,Rhbdd2,Svip,Crebbp,Rif1,Uimc1,Bnip3,Amfr,Prdx2,Adcy5,Mef2c,Pak3,Romo1,Usp9x,Zbtb4,Smarcc1	Tgfb2,Il18bp,Cartpt,Mif,Nfat5,Hmgb1,Foxp1,Bcl2,Grm3,Stat3,Vegfa,Fos,Fto,Ackr3,Rad50	Clock,Axin2,Ripk1,App,Cebpg,Arnt,Mag,Lig4,Becn1,Bcl2,Cadps2,Chd4,Taf4,Hikeshi,Aatf,Bcl7a,Epc2,Dpf2,Egln2,Polk,Jak2,Meaf6,Dot1l,Epha4,Prkcg,Smarca2,Chka,Npas4,Cxcl12,Vegfa,Mettl14,Clgn,Sirt3,Eif2ak4,Marcks,Ogg1,Bcl2l2,Wrnip1,Apc,Dnmt3a,Grb2,Ywhaz,Ikbkg,Atg14,Itpr1,Xrcc2,Pias2,Lrrk2,Vps13a,Setx,Trim32,Nefl,Nfat5,Crebbp,Eif2a,Hspd1,Wrap53,Relb,Fgf1,Smc3,Senp3,Smarca5,Map2k2,Sfrp2,Cers2,Ptk2b,Ep300,Cdk9,Prkce,Rnaseh2b,Nr1h2,Taf12,Ybx3,Nsmce3,Srebf2,Pik3r2,Braf,Hnrnpa1,Cpeb2,Bcl2l1,Akt1,Fgfr2,Adcy1,Fmr1,Pbrm1,Bach1,Arid2,Atrx,Atm,Mapk14,Yy1,Ppp2r5c,Bax,Trpm2,Slc8a3,Sigmar1,Aif1,Usp3,Dek,Stk38,Selenon,Dgcr8,Gtf2h1,Mlst8,Slc8a1,Stk39,Sgta,Mdm4,Cry2,Usp7,Nipbl,Dyrk1a,Fbxo4,Ube2g2,Kat6a,Pik3cb,Comt,Smarce1,Sfpq,Cul4a,Brcc3,Rack1,Thbs1,Hells,Aifm1,Adcy2,Prkaa1,Etv5,Mcm2,Kras,Smc1a,Ripk2,Akt2,Hdac6,Tnc,Skp2,Parp2,Brd4,Stxbp4,Kat2b,Mbtd1,Atf4,Fbxw7,Kcnk2,Zbtb4,Pdgfra,Fbh1,Uri1,Kmt5c,Scn2a,Sox4,Ercc2,Birc2,Ern1,Pyroxd1,Nrep,Apaf1,Fen1,Paxip1,Cbx1,Ikbkb,Casp9,Grm3,Plk2,Foxp1,Mettl3,Bak1,Asf1a,Ctnna1,Trex1,Polg,Top2b,Fancl,Eif2ak3,Stk11
Pregnant vs Nulliparous	119 SI-MA-LPO-LHA Skor1 Glut	Hypothalamus-extended amygdala	Yes	GOBP_REGULATION_OF_OXIDATIVE_STRESS_INDUCED_INTRINSIC_APOPTOTIC_SIGNALING_PATHWAY	Stress Apoptosis	2	0.3467	Increased	0.06089	0.9391	0.9027	1	No	Rack1,Atf4,Trap1		Ctnnb1,Fzd1,Pink1
Pregnant vs Nulliparous	119 SI-MA-LPO-LHA Skor1 Glut	Hypothalamus-extended amygdala	Yes	GOBP_NEURON_DEVELOPMENT	Neuronal	3	2.275	Decreased	0.9358	0.06417	1	0.9371	No	Slit2,Tenm3,Ntng1,Wdr47,Cdkl3,Rab6a,Nefl,Prkg1,Rab11a,Apoe,Fut9,Gabra5,Epha4,Crppa,Ephb1,S100b,Tmem30a,Hdgfl3,Efna5,Atat1,Taok1,Epha3,Cdh11,Becn1,Tbr1,Adnp,Ctnna1,Stk11,Chrna7,Serpini1,Uchl1,Clmn,Trpv2,Ubb,Ift140,Dicer1,Actg1,Kif5b,Numb,Nedd4,Tmem106b,Rac1,Nrn1,Dtnbp1,Apbb1,Crk,Bhlhb9,Fbxo38,Rab35,Map2k2,Btbd3,Slit1,Pbx4,Prmt1,Manf,Plxnc1,Ptprz1,Slc4a10,Fez1,Rab6b,Map4,Ugcg,Dab2ip,Ppp3cb,Plp1,Mt3,Nrep,Lrp12,Retreg3,Rhoa,Ndrg4,Ndn,Slc1a3,Vrk1,Actb,Cobl,Cdkl5,Ptpn11,Cdc42,Tuba1a,Nptx1,Ywhah,Ugdh,Sema7a,Neo1,Zfyve27,Dhx36,Hecw2,Ywhaz,Cthrc1,Sema5a,Zeb2,Nr2f1,Grm7,Mark2,Shank1,Ntm,Gas7,Opcml,Pard3,Srcin1,Ntrk3,Npy,Dbndd2,Gpm6a,Camk2a,Vapa,Flot1,Gsk3b,Sult4a1,Ptprd,Siah1a,Rtn4rl1,Wasf1,Emb,Agrn,Abi2,Cdk5r1,Cck,Nck2,Chl1,Flrt2,Trak2,Unk,Mink1,Sos1,Cdk16,Sema3a,Enc1,Olfm3,Nfib,Als2,Map1a,Mtr,Foxg1,Ephb2,Prkci,Snap25,Kif5c,Sarm1	Tgfb2,Bdnf,Unc5d,Ptprz1,Hmgb1,Stmn2,Ascl1,Cntn6,Syt1,Cntn1,Bcl2,Neurod1,Vegfa,Cux2,Tbr1,Sema6d,Fezf2,Mef2c,Slc1a3,Jak2,Sfrp1	Nrn1,Slc4a7,Ugt8a,Arhgap44,Nfib,Sema3e,App,Serpini1,Vangl2,Mag,Epha5,Becn1,Bcl11b,Bcl2,Ntng1,Arc,Nog,Epha7,Cdk5r2,Bcl7a,Kcnq3,Dscaml1,Ryk,Jak2,Dnm2,Cnp,Tbr1,Epha4,Epha3,Cxcl12,Cux1,Vegfa,Atf1,Eif2ak4,Nr2f1,Nyap1,Lpar1,Sema6d,Map4k4,Ywhaz,Plxna4,Reln,Slit1,Tctn1,Lrrk2,Vps13a,Setx,Trim32,Zeb2,Nefl,Itga4,Gsk3a,Creb1,Dvl3,Cep290,Map2k2,Sfrp2,Gabra5,Cers2,Ptk2b,Lrp8,Ep300,Retreg3,Braf,Samd14,Akt1,Cdc27,Fgfr2,Adcy1,Fmr1,Nedd4l,Shtn1,Barhl2,Rab3a,Rnf220
Pregnant vs Nulliparous	119 SI-MA-LPO-LHA Skor1 Glut	Hypothalamus-extended amygdala	Yes	GOBP_VESICLE_MEDIATED_TRANSPORT_IN_SYNAPSE	Neuronal	2	1.643	Decreased	0.9356	0.0644	1	0.9371	No	Rab27b,Clta,Prkcb,Snca,Actg1,Arpc3,Atp6v1g1,Slc17a6,Numb,Rac1,Calm2,Dtnbp1,Stxbp5,Sncb,Ppp3cb,Snap47,Clcn3,Sv2b,Syndig1,Slc17a5,Actb,Stx1a,Rap1b,Syt5,Arhgdia,Sv2c,Cltb,Npy,Cacnb4,Iqsec2,Eps15,Efr3a,Syt9,Ppp3r1,Atp6v1a,Calm1,Slc18a2,Snap25,Cadps2,Calm3,Ppp3ca,Plaa,Rph3a,Atp6v1b2,Synj1,Atp2a2,Canx,Atp6v1g2		Pip5k1c,Btbd9,Vamp2,Slc17a7,Ppp3r1,Cadps2,Arc,Eps15,Sncb,Dnajc5,Dnm2,Prkcg,Sv2c,Lpar1,Rab5a,Lrrk2,Syp,Sv2a,Braf,Fmr1,Rab3a,Rnf220
Pregnant vs Nulliparous	119 SI-MA-LPO-LHA Skor1 Glut	Hypothalamus-extended amygdala	Yes	GOBP_CENTRAL_NERVOUS_SYSTEM_NEURON_DEVELOPMENT	Neuronal	2	1.641	Decreased	0.9349	0.06511	1	0.9371	No	Slit2,Wdr47,Epha4,Ephb1,Taok1,Cdh11,Ubb,Rac1,Crk,Slit1,Slc4a10		Nfib,Sema3e,Epha4,Plxna4,Slit1,Tctn1,Zeb2
Pregnant vs Nulliparous	119 SI-MA-LPO-LHA Skor1 Glut	Hypothalamus-extended amygdala	Yes	GOBP_INSULIN_SECRETION_INVOLVED_IN_CELLULAR_RESPONSE_TO_GLUCOSE_STIMULUS	Hormonal	2	1.641	Decreased	0.9346	0.06537	1	0.9371	No	Rab11fip2,Efna5,Rab11fip5,Gpld1,Rac1,Ppp3cb,Rab11b		Epha5,Raf1,Sidt2,Prkce,C1qtnf12,Stxbp4,Ptprn2,Rac1
Pregnant vs Nulliparous	119 SI-MA-LPO-LHA Skor1 Glut	Hypothalamus-extended amygdala	Yes	GOBP_DENDRITIC_SPINE_DEVELOPMENT	Plasticity	2	1.636	Decreased	0.933	0.06705	1	0.9394	No	Apoe,Epha4,Ephb1,Rac1,Dtnbp1,Bhlhb9,Cdc42,Dhx36,Shank1,Srcin1,Camk2a,Ptprd,Abi2,Cdk5r1,Nck2,Ephb2,Shank3,Caprin2,Arf4,Il1rapl1,Arhgap33,Zfp365,Mapre3,Tanc2,Mef2c,Pak3,Wasl		Arhgap44,Arc,Epha4,Lpar1,Reln,Lrrk2,Lrp8,Fmr1,Itsn1,Caprin1,Hdac6,Shank3,Fstl4,Dlg4,Rac1
Pregnant vs Nulliparous	119 SI-MA-LPO-LHA Skor1 Glut	Hypothalamus-extended amygdala	Yes	GOBP_MEMBRANE_DEPOLARIZATION_DURING_ACTION_POTENTIAL	Ion Transport	2	1.634	Decreased	0.9323	0.06774	1	0.9421	No	Cacna2d1,Atp1a2,Scn3a,Scn2b,Ywhah,Scn2a,Ptpn3		Cacna1g,Cacna2d1,Slc8a1,Hcn4,Scn2a
Pregnant vs Nulliparous	119 SI-MA-LPO-LHA Skor1 Glut	Hypothalamus-extended amygdala	Yes	GOBP_RESPONSE_TO_CORTICOSTEROID	Hormonal	2	1.633	Decreased	0.9321	0.06792	1	0.9421	No	Slit2,Nefl,S100b,Smyd3,Fam107a,Nr3c1,Klf9,Ntrk3		Axin2,Bcl2,Eif4e,Jak2,Npas4,Cldn1,Nefl,Gsk3a,Igfbp2,Stk39,Comt,Aifm1,Kras
Pregnant vs Nulliparous	119 SI-MA-LPO-LHA Skor1 Glut	Hypothalamus-extended amygdala	Yes	GOBP_INTRINSIC_APOPTOTIC_SIGNALING_PATHWAY_IN_RESPONSE_TO_OXIDATIVE_STRESS	Stress Apoptosis	2	0.367	Increased	0.06806	0.9319	0.9102	1	No	Rack1,Map3k5,Atf4,Trap1,Stk24,Zfp622,Gskip,Hif1a		Daxx,Map2k4,Ctnnb1,Fzd1,Pink1
Pregnant vs Nulliparous	119 SI-MA-LPO-LHA Skor1 Glut	Hypothalamus-extended amygdala	Yes	GOBP_COGNITION	Behavior Cognition	3	2.26	Decreased	0.9319	0.06811	1	0.9421	No	Apoe,Gabra5,Kcnab1,S100b,Calb1,Egr1,Tbr1,Adnp,Gmfb,Chrna7,Atp1a2,Dtnbp1,Bhlhb9,Tusc3,Vdac3,Nrgn,Ptprz1,Nipbl,Ppp3cb,Eif4ebp2,Fam107a,Ndrg4,Camk2n1,Prnp,Pde1b,Tuba1a,Pias1,Ncstn,Scn2a,Shank1,Pianp,Epm2a,Specc1,Camk4,Adcy3,Man2b1,Chl1,Clstn2,Gpr88,Map1a,Ephb2,Snap25,Shank3,Arf4,Synj1,Aff2,Chrm1,Prrt1,Ptchd1,Gpr155,Arl6ip5,Plcb1,Shank2,Pja2,Mecp2,Tac1,Washc4	Calb1,Cartpt,Ptprz1,Grin2b,Htr2a,Fos,Cux2,Tbr1,Mef2c,Kit,Ntrk2,S100b	Ccnd2,Gpr88,Btbd9,Slc17a7,Egr1,App,Grin2a,Arc,Nog,Bcl7a,Tbr1,Prkcg,Npas4,Eif2ak4,Foxp2,Reln,Rcan1,Grin2b,Kit,Pianp,Creb1,Gabra5,Ep300,Ptchd1,Eif4ebp2,Braf,Adcy1,Slc8a3,Sigmar1,Pja2,Nipbl,Htt,Comt,Ttbk1,Ntsr1
Pregnant vs Nulliparous	119 SI-MA-LPO-LHA Skor1 Glut	Hypothalamus-extended amygdala	Yes	GOBP_NEGATIVE_REGULATION_OF_UBIQUITIN_DEPENDENT_PROTEIN_CATABOLIC_PROCESS	Protein Dynamics	2	0.3674	Increased	0.06818	0.9318	0.9102	1	No	Fhit,Sufu,Wdr20,Ogt,Psen1,Phf20l1,Gipc1,Usp38		Csnk2a2,Ccar2,Kat2a,Pml,Usp14,Sufu,Park7,Psen1,Ogt,Taf9
Pregnant vs Nulliparous	119 SI-MA-LPO-LHA Skor1 Glut	Hypothalamus-extended amygdala	Yes	GOBP_NEGATIVE_REGULATION_OF_ENDOTHELIAL_CELL_MIGRATION	Vascular	2	1.632	Decreased	0.9317	0.06828	1	0.9421	No	Slit2,Apoe,Pdcd10,Nr2f2,Spred1,Dab2ip,Rhoa		Agtr2,Patz1,Hdac5,Nr2f2,Thbs1,Adgrb1,Synj2bp
Pregnant vs Nulliparous	119 SI-MA-LPO-LHA Skor1 Glut	Hypothalamus-extended amygdala	Yes	GOBP_POSITIVE_REGULATION_OF_SYNAPTIC_TRANSMISSION	Neuronal	2	1.626	Decreased	0.9295	0.07048	1	0.9421	No	Apoe,Epha4,S100b,Chrna7,Snca,Stau1,Kif5b,Calm2,Dtnbp1,Nrgn,Fam107a,Mpp2,Slc1a3,Prnp,Stx1a,Ncstn,Cacng4,Camk2a,Flot1,Gsk3b,Iqsec2,Clstn2,Calm1,Ephb2,Snap25,Calm3,Shank3,Ppp3ca,Stx3,Prrt1,Clstn3,Ptk2b,Fxr1,Shank2,Stx1b,Mecp2,Nptn,Tac1		Vamp2,App,Grin2a,Arc,Nog,Epha4,Prkcg,Eif2ak4,Reln,Adra1a,Grin2b,Creb1,Ptk2b,Prkce,Braf,Adcy1,Lrrtm1,Fmr1,Slc8a3,Fxr1
Pregnant vs Nulliparous	119 SI-MA-LPO-LHA Skor1 Glut	Hypothalamus-extended amygdala	Yes	GOBP_SYNAPSE_MATURATION	Neuronal	2	1.624	Decreased	0.9287	0.07134	1	0.9421	No	Nefl,Igsf21,Nrn1,Vps35,Dab2ip,Sema7a,Ywhaz,Shank1		Nrn1,Ywhaz,Reln,Dlgap4,Nefl
Pregnant vs Nulliparous	119 SI-MA-LPO-LHA Skor1 Glut	Hypothalamus-extended amygdala	Yes	GOBP_POSITIVE_REGULATION_OF_POST_TRANSLATIONAL_PROTEIN_MODIFICATION	Protein Dynamics	2	1.622	Decreased	0.9279	0.07205	1	0.9421	No	Dcun1d2,Egr1,Ubb,Birc2,Rnf180,Ube2v2,Fam107a,Pias1,Ripk2,Peli1,Cul3,Gsk3b,Vcp,Ddx3x		Egr1,Arnt,Hdac4,Lrrk2,Gsk3a,Rassf5,Nsmce3,Cblb,Fbxo4,Ripk2,Skp2,Fbxw7,Birc2,Paxip1,Axin1,Stub1,Bmi1
Pregnant vs Nulliparous	119 SI-MA-LPO-LHA Skor1 Glut	Hypothalamus-extended amygdala	Yes	GOBP_REGULATION_OF_PROTEIN_METABOLIC_PROCESS	Metabolic	3	2.24	Decreased	0.9262	0.0738	1	0.9421	No	Slit2,Msi2,Sem1,Ncl,Apoe,Tspyl2,Dcun1d2,Cnot6l,Epha4,Prkar1a,Pdcd10,Egr1,Cep63,Mettl8,Styx,Clu,Purb,Spon1,Rasal2,Elavl1,Fbxw11,Srp9,Rock2,Stk11,Chrna7,Arl2bp,Dnaja1,Snca,Mapk8ip1,Ubb,Vbp1,Birc2,Pura,Nedd4,Rac1,Eefsec,Rnf180,Psma1,Cdc37,Psma6,Map2k2,Fgf1,Cpeb4,Elob,Prmt1,Ube2v2,Pinx1,Eif3e,Vps35,Dab2ip,Clip3,Sirt2,Rasgrp1,Tspan17,Eif4ebp2,U2af2,Eif2s1,Hnrnpd,Mt3,Rhoa,Ctsa,Serbp1,Psmb1,Fam107a,Sumo2,Eif2s3x,Azin1,Wnk3,Bex1,Prnp,Ago1,Hsp90aa1,Gps2,Ptpn2,Tmem132a,Ccnt2,Stx5a,Polr2g,Tmf1,Glg1,Pkm,Ssb,Pias1,Rbms3,Dmwd,Ripk2,Rbm3,Timp4,Ncstn,Eif1,Eif2a,Dhx36,Abce1,Ccny,Syap1,Peli1,Necab3,Cops4,Mtg2,Abcg1,Ubxn2a,Cul3,Tcf25,Serp1,Eef2,Nedd8,Fkbp1a,Pard3,Srcin1,Epm2a,Dbndd2,Ppp2r3a,Larp1b,Ptpn3,Eif5b,Gsk3b,Vcp,Ppia,Samd4b,Camkk2,Ikbkg,Ddx3x,Cdk5r1,Xpo1,Nck2,Pfdn1,Socs5,Unk,Trnau1ap,Metap1,Nat10,Enc1,Prkar2a,Fbxl5,Cops8,Dcaf1,Als2,Igfbp5,Map1a,Eif2s2,Psmb4,Psmb3,Pdcl3,Ube2b,Eif5a,Bex2,Eif1b,Araf,Bex3,Coa3,Dnajc3,Elp2,Etf1,Zgpat,Tpd52l1,Trim32,Alkbh5,Plaa,Zfp36l2,Psmd12,Caprin2,Tmed10,Cpeb1,Flot2,Rab3gap2,Ercc6,Eif4g2,Cst3,Mesd,Spop,Epha7,Pkd1,Eif4a2,Eef1a1,Hmg20a,Adar,Ddx6,Adgrb1,Gna12,Ralbp1,Usp25,Fmn2,Commd1,Timp2,Fbh1,Ptk2b,Sumo1,Plcb1,Fxr1,Psmb5,Rdx,Mta1,Tlk2,Lyn,Zyg11b,Hbs1l,Prkacb,Dyrk1a,Gga3,Pum2,Msi1,Dda1,Cnot1,Nptn,Hipk3,Ophn1,Tollip,Mrps27,Psmc3,Ctnnb1,Sarnp,Svip,Crebl2,Cnot7,Rhbdd3,Cd81,Tada2a,Usp9x,Cep85,Smarcc1,Ube2k	Sox9,Grin2c,Cntn2,Gfap,Gas6,Apoe,Cryab,Fgfr1,Lrp1,Csf1r,Mettl3,Agt,Gpx1,Egfr	Gfap,Atraid,Isl1,Elavl1,Daxx,Smad7,Inpp5e,Psmd13,Atg13,Dhfr,Slc9a3r1,Lats2,Wnt7a,Cyfip1,Ctnnb1,Chil1,Yeats2,Rspo1,Hgs,Spon1,Csf1,Fbxw11,P3h1,Synpo2,Myd88,Mad2l2,Sema4d,Hdac2,Gpc3,Eif2ak2,Gas6,Cdkn1b,Irak2,Pink1,Hspa5,Il33,Fgfr3,Magoh,Cd81,Mapk9,Commd1,Picalm,Gps1,Csnk2a2,Adra2a,Slc6a9,Prkar2b,Sec22b,Grn,Cnot2,Tmem259,Plxnb2,Prkar1a,Mycbp2,Ifngr1,Csde1,Ulk1,Rad23b,Nell1,Il13ra1,Fbxl20,Ago2,Mapk1,Msn,Adcyap1,Diras1,Pithd1,Fgf10,Psmb6,Glg1,Cd84,Khdrbs1,Ldlr,Ldb1,Ccar2,Psma4,Lats1,Ncstn,Akt1s1,Sorl1,Inpp5b,Slit2,Ufl1,Psmc2,Tenm1,Psmd12,Pias3,Sqstm1,Wdr5,Ncl,Kat2a,Hspa1b
Pregnant vs Nulliparous	119 SI-MA-LPO-LHA Skor1 Glut	Hypothalamus-extended amygdala	Yes	GOBP_POSITIVE_REGULATION_OF_NEURAL_PRECURSOR_CELL_PROLIFERATION	Plasticity	2	0.3827	Increased	0.07383	0.9262	0.9102	1	No	Gnai2,Sbno1,Foxg1,Fzd3,Lyn,Ctnnb1,Cx3cr1,Cx3cl1		Tox,Pax6,Prox1,Ctnnb1,Gpr37l1,Drd2,Mdk,Foxg1,Nr2e1
Pregnant vs Nulliparous	119 SI-MA-LPO-LHA Skor1 Glut	Hypothalamus-extended amygdala	Yes	GOBP_HEPARAN_SULFATE_PROTEOGLYCAN_METABOLIC_PROCESS	Metabolic	2	0.3842	Increased	0.07439	0.9256	0.9102	1	No	Hs6st3,Sulf2,Tm9sf2,Hs3st5,Tcf7l2,Sulf1,Glce,Extl3,Ndst1,Ndst4		Sulf1,Ctnnb1,Ndst3,Gusb,Ext2
Pregnant vs Nulliparous	119 SI-MA-LPO-LHA Skor1 Glut	Hypothalamus-extended amygdala	Yes	GOBP_BLOOD_VESSEL_ENDOTHELIAL_CELL_MIGRATION	Vascular	2	1.614	Decreased	0.9249	0.07513	1	0.9421	No	Slit2,Apoe,Pdcd10,Gpld1,Spred1,Rhoa,Pik3r3,Pacsin2		Nr4a1,Agtr2,Egr3,Vegfa,Ehd4,Akt1,Mapk14,Hdac5,Pdgfb,Thbs1,Akt2,Ctnnd1,Plk2,Efnb2,Sp1,Robo1
Pregnant vs Nulliparous	119 SI-MA-LPO-LHA Skor1 Glut	Hypothalamus-extended amygdala	Yes	GOBP_REGULATION_OF_MACROPHAGE_MIGRATION	Immune	2	0.3884	Increased	0.07605	0.9239	0.9102	1	No	Ptk2b,Cd81,Cx3cr1,P2rx4,Cx3cl1,Il34		Csf1,Mapk3,Cd81,Mdk,Mapk1,Cd200,Il34,Cx3cl1
Pregnant vs Nulliparous	119 SI-MA-LPO-LHA Skor1 Glut	Hypothalamus-extended amygdala	Yes	GOBP_PROTEOGLYCAN_METABOLIC_PROCESS	Metabolic	2	0.3886	Increased	0.07611	0.9239	0.9102	1	No	Hexa,Ust,Hs6st3,Sulf2,Tm9sf2,Slc10a7,B3gat1,Chst10,Hs3st5,Slc35d1,Tcf7l2,Sulf1,B3gat2,Glce		Sulf1,Ctnnb1,Ndst3,Chst10,Gusb,Ext2,Ednrb
Pregnant vs Nulliparous	119 SI-MA-LPO-LHA Skor1 Glut	Hypothalamus-extended amygdala	Yes	GOBP_REGULATION_OF_BEHAVIOR	Behavior Cognition	2	1.611	Decreased	0.9237	0.07635	1	0.9421	No	Zfhx3,Kcna2,Apoe,Vps35		Adrb1,Eif2ak4,Reln,Fxr1,Nr4a3,Ntsr1,Ahi1,Zfhx3,Adora2a,Dlg4
Pregnant vs Nulliparous	119 SI-MA-LPO-LHA Skor1 Glut	Hypothalamus-extended amygdala	Yes	GOBP_NEGATIVE_REGULATION_OF_NEURON_DIFFERENTIATION	Plasticity	2	0.3915	Increased	0.07723	0.9228	0.9118	1	No	Meis1,Cntn4		Isl1,Pax6,Gpr37l1,Sox3,Olig2,Shoc2,Foxg1,Nr2e1
Pregnant vs Nulliparous	119 SI-MA-LPO-LHA Skor1 Glut	Hypothalamus-extended amygdala	Yes	GOBP_POSITIVE_REGULATION_OF_IMMUNE_EFFECTOR_PROCESS	Immune	2	0.3944	Increased	0.07831	0.9217	0.914	1	No	Dennd1b,Gab2,Stx7,Galnt2,Cadm1,Shb,Brd4		Mad2l2,Il33,Cd81,Klhl22,Gpi1,Lamp1,Tfrc,C2,Shld1,Il13ra1,Ap1g1,Rif1,Nectin2,Lgals9,Htr2a
Pregnant vs Nulliparous	119 SI-MA-LPO-LHA Skor1 Glut	Hypothalamus-extended amygdala	Yes	GOBP_REGULATION_OF_MICROTUBULE_CYTOSKELETON_ORGANIZATION	Structural	2	1.604	Decreased	0.9209	0.0791	1	0.9421	No	Wdr47,Hdgfl3,Efna5,Atat1,Taok1,Pdcd6ip,Epha3,Ttbk2,Snca,Rnf4,Clip3,Rhoa,Fam107a,Tubb4a,Chmp3,Mark2,Numa1,Prkaa2,Mid1ip1,Gsk3b,Cdk5r1,Chmp5,Dctn1,Bmerb1,Cdk5rap2,Map1a,Akap9,Cep70,Fsd1,Pkd1,Dyrk1a,Ckap5,Mecp2,Mapre3,Pak1,Camsap2		Bicd2,Epha3,Apc,Gnai1,Gsk3a,Akap9,Arhgef7,Dyrk1a,Prkaa1,Hdac6,Map9,Cyld,Prune1,Camsap2,Dctn1,Pafah1b1,Camsap1,Apc2,Rae1,Tppp
Pregnant vs Nulliparous	119 SI-MA-LPO-LHA Skor1 Glut	Hypothalamus-extended amygdala	Yes	GOBP_MYELOID_LEUKOCYTE_ACTIVATION	Immune	3	2.222	Decreased	0.9209	0.07914	1	0.9421	No	Jund,Il1rap,Clu,Snca,Rasgrp1,Pik3cd,Ptpn11,Kmt2e,Npy,Camk4,Slc18a2,Rabgef1,Hspd1,Hmgb1,Lyn,Pja2,Tac1,Adam10,Cx3cr1,Ttbk1,Mfhas1,Vamp2	Aif1,Notch2,Cx3cl1,Cplx2	Nr4a1,Vamp2,App,Jmjd6,Jak2,Lrrk2,Gnai1,Kit,Hspd1,Relb,Prkce,Aif1,Pja2,Wnt5a,Stk39,Nr4a3,Ttbk1,Thbs1
Pregnant vs Nulliparous	119 SI-MA-LPO-LHA Skor1 Glut	Hypothalamus-extended amygdala	Yes	GOBP_LEARNING_OR_MEMORY	Behavior Cognition	3	2.221	Decreased	0.9208	0.07922	1	0.9421	No	Apoe,Gabra5,Kcnab1,S100b,Calb1,Egr1,Tbr1,Adnp,Gmfb,Chrna7,Atp1a2,Dtnbp1,Bhlhb9,Vdac3,Nrgn,Ptprz1,Ppp3cb,Eif4ebp2,Ndrg4,Camk2n1,Prnp,Pde1b,Tuba1a,Pias1,Ncstn,Scn2a,Shank1,Pianp,Epm2a,Specc1,Camk4,Adcy3,Man2b1,Clstn2,Gpr88,Map1a,Ephb2,Snap25	Calb1,Cartpt,Ptprz1,Grin2b,Htr2a,Fos,Cux2,Tbr1,Mef2c,Kit,Ntrk2,S100b	Ccnd2,Gpr88,Btbd9,Slc17a7,Egr1,App,Grin2a,Arc,Nog,Tbr1,Prkcg,Npas4,Eif2ak4,Foxp2,Reln,Rcan1,Grin2b,Kit,Pianp,Creb1,Gabra5,Ep300,Eif4ebp2,Braf,Adcy1,Slc8a3,Sigmar1,Pja2,Htt,Comt,Ttbk1,Ntsr1
Pregnant vs Nulliparous	119 SI-MA-LPO-LHA Skor1 Glut	Hypothalamus-extended amygdala	Yes	GOBP_PRIMARY_ALCOHOL_METABOLIC_PROCESS	Metabolic	2	0.3971	Increased	0.07941	0.9206	0.914	1	No	Rdh10		Naaa,Pnpla2,Aldh2,Acss1,Dab2,Ednrb,Park7,Igf1,Dgkq,Gdpd1
Pregnant vs Nulliparous	119 SI-MA-LPO-LHA Skor1 Glut	Hypothalamus-extended amygdala	Yes	GOBP_REGULATION_OF_ACTIN_FILAMENT_BUNDLE_ASSEMBLY	Structural	2	0.3979	Increased	0.07969	0.9203	0.914	1	No	Rock2,Actg1,Rac1,Fermt2,Carmil1,Rhoa,Cdc42,Ptger4,Shank1,Mtss1,Plek,Nf2,Shank3,Tesk1,Coro2b,Tac1,Pak1,Ppm1f,Bag4		Rgcc,Carmil1,Cd47,Pak1,Tacr1,Synpo2,Bbs4,Tgfb3
Pregnant vs Nulliparous	119 SI-MA-LPO-LHA Skor1 Glut	Hypothalamus-extended amygdala	Yes	GOBP_POSITIVE_REGULATION_OF_LOCOMOTION	Behavior Cognition	3	2.217	Decreased	0.9195	0.08049	1	0.9438	No	Slit2,Rab11a,Epha4,Selenok,Pdcd10,Enpp2,Tek,Rock2,Gpld1,Actg1,Numb,Rac1,Fermt2,Carmil1,Crk,Map2k2,Fgf1,Nipbl,Vps35,Dab2ip,Hras,Rhoa,Pik3cd,Fam107a,Pik3r3,Gnai2,Cdc42,Sema7a,Sema5a,Cfap69,Ntrk3,Sdcbp,Tgfbr3,Dock4,Sema3a,Spag9,Igfbp5,Ephb2,Bmpr2,Cttn,Trim32,Ppp3ca,Plaa,Acvr1b,Stx3,Mospd2,Map4k4,Ube2i,Hmgb1,Hspa8,Ptk2b,Tmsb4x,Camk1d,Lyn,Pla2g7,Cfap20,Igsf8,Tac1,Pak1,Ppm1f,Bag4	Cd47,Tgfb2,Igf1,Hmgb1,Foxp1,Bcl2,Sparc,Stat3,Vegfa,Ackr3,Sema6d,Jak2,Gpnmb,Kit,Ccl7	Cdh13,Sema3e,App,Daam2,Bcl2,Jak2,Epha4,Cxcl12,Vegfa,Stk4,Lpar1,Sema6d,Map4k4,Apc,Reln,Itgav,Cldn1,Lef1,Trim32,Kit,Itga4,Fgf1,Map2k2,Ptk2b,Prkce,Ccl25,Arhgef7,Akt1,Flna,Spag9,Shtn1,Atm,Emc10,Maz,Mapk14,Aif1,Wnt5a,Pdgfb,Stk39,Cttn,Nipbl,Nr4a3,Lamb1,Pik3cb,Rack1,Thbs1,Ntsr1,Myo1c,Ccn1,Smurf2,Tiam1,Adgra2,Akt2,Hdac6,Pdgfrb
Pregnant vs Nulliparous	119 SI-MA-LPO-LHA Skor1 Glut	Hypothalamus-extended amygdala	Yes	GOBP_BEHAVIOR	Behavior Cognition	3	2.216	Decreased	0.9191	0.0809	1	0.944	No	Zfhx3,Wdr47,Kcna2,Homer1,Apoe,Slc1a2,Gabra5,Kcnab1,Epha4,S100b,Calb1,Egr1,Tbr1,Adnp,Gmfb,Chrna7,Uchl1,Snca,Atp1a2,Rnf180,Dtnbp1,Bhlhb9,Etv5,Vdac3,Nrgn,Oprm1,Ptprz1,Slc4a10,Vps35,Zfx,Ppp3cb,Gng7,Eif4ebp2,Clcn3,Ndrg4,Scn3a,Camk2n1,Slc1a3,Pex13,Prnp,Pde1b,Tuba1a,Pias1,Gabrg2,Nr3c1,Ncstn,Scn2a,Cfap69,Grm7,Shank1,Ube2q1,Pianp,Kcnj10,Epm2a,Npy,Specc1,Cacnb4,Camk4,Adcy3,Man2b1,Cck,Chl1,Dctn1,Clstn2,Gpr88,Fuom,Slc18a2,Glrb,Als2,Map1a,Ephb2,Gnao1,Bbs2,Snap25	Calb1,Cartpt,Nr3c1,Ptprz1,Cntn1,Bcl2,Grin2b,Htr2a,Stat3,Fos,Cux2,Tbr1,Fezf2,Mef2c,Slc1a3	Sptbn2,Adrb1,Ccnd2,Gpr88,Btbd9,Agtr2,Slc17a7,Egr1,App,Bcl2,Grin2a,Eif4e,Arc,Nog,Slc16a1,Bcl7a,Kcnq3,Mbd2,Cnp,Tbr1,Epha4,Prkcg,Npas4,Cxcl12,Homer1,Dach1,Eif2ak4,Foxp2,Reln,Rcan1,Lrrk2,Vps13a,Grin2b,Kit,Pianp,Creb1,Gabra5,Ep300,Prkce,Ptchd1,Eif4ebp2,Braf,Crbn,Akt1,Adcy1,Lrrtm1
Pregnant vs Nulliparous	119 SI-MA-LPO-LHA Skor1 Glut	Hypothalamus-extended amygdala	Yes	GOBP_REGULATION_OF_MRNA_METABOLIC_PROCESS	Metabolic	2	1.598	Decreased	0.9186	0.08138	1	0.944	No	Zbtb7a,Ddx5,Cnot6l,Fastk,Celf6,Elavl1,Rock2,Rnps1,Prdx6,Khsrp,Snrpf,Cstf3,Srsf4,Snrpd3,Khdrbs3,Srsf2,U2af2,Lsm7,Hnrnpd,Serbp1,Hnrnpa0,Cdk9,Ago1,Lsm1,Zc3h12b,Polr2g,Dhx36,Dis3l2,Hnrnpk,Larp1b,Samd4b,Dcp2,Srrm1,Tent4a,Rc3h2,Smg1,Srsf5,Taf15,Alkbh5,Zfp36l2,Iws1,Cpeb1,Hnrnpab,Ddx6,Son,Srpk1,Fxr1,Srsf6,Dyrk1a,Celf5,Pum2,Cnot1,Bag4,Ccnl1,Cnot7,Rbm20,Lrpprc,Sap18,Paip1,Noct,Snrpg,Pcf11,Mapk14,Eif4enif1,Prpf19		Axin2,Nup98,Alkbh5,Jmjd6,Mettl14,Ncbp2,Khdrbs2,Rbfox3,Cdk9,Ybx3,Hnrnpa1,Akt1,Fmr1,Cdc73,Mapk14,Fxr1,Dyrk1a,Rbfox2,Celf6,Caprin1,Khsrp
Pregnant vs Nulliparous	119 SI-MA-LPO-LHA Skor1 Glut	Hypothalamus-extended amygdala	Yes	GOBP_SYNAPTIC_VESICLE_TRANSPORT	Neuronal	2	0.4056	Increased	0.08273	0.9173	0.9186	1	No	Snca,Kif5b,Dtnbp1		Ap3m2,Kif5a,Ctnnb1,Pink1,Kif5b,Snapin,Bloc1s5,Ap3s2
Pregnant vs Nulliparous	119 SI-MA-LPO-LHA Skor1 Glut	Hypothalamus-extended amygdala	Yes	GOBP_POSITIVE_REGULATION_OF_DENDRITIC_SPINE_DEVELOPMENT	Plasticity	2	1.594	Decreased	0.9171	0.08286	1	0.9464	No	Apoe,Rac1,Bhlhb9,Dhx36,Shank1,Ptprd,Ephb2,Shank3,Caprin2,Il1rapl1		Lpar1,Reln,Lrp8,Fmr1,Itsn1,Caprin1,Shank3,Rac1,Pafah1b1,Dbn1
Pregnant vs Nulliparous	119 SI-MA-LPO-LHA Skor1 Glut	Hypothalamus-extended amygdala	Yes	GOBP_HETEROTYPIC_CELL_CELL_ADHESION	Structural	2	0.408	Increased	0.08371	0.9163	0.9206	1	No	Skap1,Itga5,Map2k5,Cxadr,Itgb1,Nrcam,Itgav,Jam3,Cd200,Sirpa,Wnk1,Gcnt2,Cd47,Ctnna3,Thy1		Cd47,Sirpa,Jup,Nrcam,Cd200,Bmp7,Itga2b
Pregnant vs Nulliparous	119 SI-MA-LPO-LHA Skor1 Glut	Hypothalamus-extended amygdala	Yes	GOBP_POSITIVE_REGULATION_OF_POTASSIUM_ION_TRANSPORT	Ion Transport	2	0.4105	Increased	0.08475	0.9152	0.9208	1	No	Kcnc2,Actn2		Atp1b2,Kcnh2,Adra2a,Kif5b
Pregnant vs Nulliparous	119 SI-MA-LPO-LHA Skor1 Glut	Hypothalamus-extended amygdala	Yes	GOBP_GLYCOPROTEIN_METABOLIC_PROCESS	Metabolic	2	0.4108	Increased	0.08486	0.9151	0.9208	1	No	Galntl6,Slc35a1,Galnt10,Hexa,Galnt2,Mgat5b,Ust,Npc1,Poglut1,Hs6st3,Sulf2,Tmtc1,Tm9sf2,B3glct,Tmem165,Gfpt1,Ogt,Slc10a7,Galnt18,Abca2,B3gat1,Chst10,Psen1,Oga,Hs3st5,Slc35d1,Golga2,Tcf7l2,St6galnac6,Man1c1,Mgat5,Colgalt1,Necab1,Sulf1,B3gat2,Glce		Sulf1,Ctnnb1,Ctsl,Il33,Gfpt1,Amfr,Large1,Ndst3,Chst10,Ago2,Srd5a3,Gusb,Ncstn,Atp7a,Fut4,Ext2
Pregnant vs Nulliparous	119 SI-MA-LPO-LHA Skor1 Glut	Hypothalamus-extended amygdala	Yes	GOBP_CHEMOKINE_PRODUCTION	Immune	2	1.588	Decreased	0.9145	0.08547	1	0.9467	No	Selenok,Egr1,Ackr1,Ripk2,Ddx3x,Socs5,Trim32,Hmgb1		Egr1,App,Trim32,Aif1,Wnt5a,Ripk2
Pregnant vs Nulliparous	119 SI-MA-LPO-LHA Skor1 Glut	Hypothalamus-extended amygdala	Yes	GOBP_REGULATION_OF_MIRNA_METABOLIC_PROCESS	Metabolic	2	1.587	Decreased	0.9143	0.08574	1	0.9475	No	Ddx5,Egr1,Mrtfb,Hras,Tead1,Nr3c1,Nfib,Rc3h2,Zswim8,Pou2f1		Mrtfa,Nfib,Egr1,App,Vegfa,Nr1h2,Srebf2,Yy1,Pdgfb,Tead1
Pregnant vs Nulliparous	119 SI-MA-LPO-LHA Skor1 Glut	Hypothalamus-extended amygdala	Yes	GOBP_SODIUM_ION_TRANSMEMBRANE_TRANSPORT	Ion Transport	2	0.4147	Increased	0.08641	0.9136	0.9227	1	No	Asic1,Ano6,Dmd,Slc4a8,Camk2d,Grin1,Slc9a1,Fgf13,Slc6a1,Slc24a5,Scn9a,Unc79,Scn8a,Scn1b,Wnk2,Scn5a,Slc38a1,Nalcn,Slc20a1,Scn3b,Slc38a2,Prkce		Slc6a11,Slc9a8,Atp1b2,Commd1,Slc6a9,Tmem43,Tpcn1,Atp2b4,Asic1,Slc20a2,Utrn
Pregnant vs Nulliparous	119 SI-MA-LPO-LHA Skor1 Glut	Hypothalamus-extended amygdala	Yes	GOBP_POLYSACCHARIDE_METABOLIC_PROCESS	Metabolic	2	0.4158	Increased	0.08687	0.9131	0.9233	1	No	Npc1,Stk40,Sorbs1,Wdr45b,Phkg2,Ppp1cc,Agl,Epm2aip1		Selenos,Gaa,Pygl,Pygb
Pregnant vs Nulliparous	119 SI-MA-LPO-LHA Skor1 Glut	Hypothalamus-extended amygdala	Yes	GOBP_REGULATION_OF_CYTOSKELETON_ORGANIZATION	Structural	2	1.582	Decreased	0.9124	0.0876	1	0.9475	No	Slit2,Wdr47,Hdgfl3,Efna5,Atat1,Taok1,Ap1ar,Pdcd6ip,Epha3,Naa20,Gmfb,Rock2,Ttbk2,Snca,Actg1,Arpc3,Rac1,Fermt2,Carmil1,Crk,Rnf4,Wasf3,Flii,Diaph1,Hras,Clip3,Arpc5l,Rgs4,Akap13,Tmem67,Rhoa,Fam107a,Cdc42ep3,Tubb4a,Sptbn1,Cdc42,Ptger4,Arpc5,Sema5a,Chmp3,Mark2,Shank1,Numa1,Prkaa2,Carmil3,Mid1ip1,Gsk3b,Wasf1,Arf1,Abi2,Cdk5r1,Chmp5,Mtss1,Nck2,Plek,Dctn1,Bmerb1,Cdk5rap2,Rasa1,Arpc2,Map1a,Akap9,Cep70,Nf2,Cttn,Shank3,Add1,Arap2,Fscn1,Fsd1,Pkd1,Dlg1,Ptk2b,Tmsb4x,Washc2,Rdx,Tesk1,Dyrk1a,Coro2b,Ckap5,Mecp2,Mapre3,Tac1,Pak1,Washc4,Ppm1f,Bag4,Camsap2		Sptbn2,Fhod1,Arhgap44,Vangl2,Daam2,Bicd2,Plk4,Cdk5r2,Iqgap1,Synpo,Epha3,Cxcl12,Lpar1,Apc,Grb2,Gnai1,Gsk3a,Dvl3,Akap9,Ptk2b,Prkce,Arhgef7,Pik3r2,Braf,Lima1,Flna
Pregnant vs Nulliparous	119 SI-MA-LPO-LHA Skor1 Glut	Hypothalamus-extended amygdala	Yes	GOBP_CARBOHYDRATE_METABOLIC_PROCESS	Metabolic	2	0.4203	Increased	0.08868	0.9113	0.9262	1	No	Amy1,Foxo1,Slc35a1,Tpd52l2,Gk,Idh3g,Hexa,Slc39a14,Npc1,Stk40,Sorbs1,Fggy,Wdr45b,Ddb1,B4galnt1,Slc25a13,Zbtb20,Nln,B3glct,Atf4,Kbtbd2,Ogt,Phkg2,Clk2,B3gat1,Stat3,Slc25a11,Galk2,Chst10,Psen1,Ppp1cc,Agl,Ogdh,Epm2aip1,Tcf7l2,St6galnac6,Got1,Pfkl,Man1c1,Pdhb,Mttp,Ppargc1a,Foxk2,Taldo1,Ap2a1,Prxl2c,Gclc,B3gat2		Selenos,Me1,Gaa,Kcnj11,Chil1,Pygl,Mttp,Pygb,Aldoc,Aldoa,Ogdh,Gpi1,Adipor1,Gla,Mpi,Cs,Pgk1,Nagk,Chst10,Aldh2,Grb10,Gk,Cltc,Stat3,Gusb,Parp1,Col6a1,Ldha,Htr2a,Fut4,Slc2a3,Wdr5,Kat2a,Ext2,Trp53,Sirt7,Nr3c1,Gyg,Cry1
Pregnant vs Nulliparous	119 SI-MA-LPO-LHA Skor1 Glut	Hypothalamus-extended amygdala	Yes	GOBP_IMMUNE_EFFECTOR_PROCESS	Immune	3	0.8112	Increased	0.08935	0.9107	0.9262	1	No	Vav3,Selenok,Il1rap,Clu,Prdx1,Kif5b,Kmt5b,Psma1,Crk,Fbxo38,Psma6,Ppp3cb,Rasgrp1,Psmb1,Pik3cd,Appl2,Gbf1,Ptger4,Ripk2,Sema7a,Junb,Dhx36,Shld2,Tubb4b,Kmt2e,Ap1g1,Plekhm2,Camk4,Socs5,Hk1,Cd46,Slc18a2,Rabgef1,Ephb2,Rc3h2,Psmb4,Psmb3,Trp53bp1	Tgfb2,Mif,Cr1l,Eomes,Hmgb1,Foxp1,Jak1,Il6st,Htr2a,Lamp1,Stat3	Hprt,Smad7,Pld2,Eomes,Pik3cd,Pak1,Mapk3,Myd88,Mad2l2,Tgfb2,Il33,Cd81,Tgfb3,Klhl22,Gpi1,Lamp1,Grn,Kif5b,Evpl,Tfrc,Mdk,C2,Shld1,Il13ra1,Ap1g1,Rif1,Nectin2,Lgals9,Cd84,Stat3,Psma4,Htr2a,Ufl1,Atp7a,Ercc1
Pregnant vs Nulliparous	119 SI-MA-LPO-LHA Skor1 Glut	Hypothalamus-extended amygdala	Yes	GOBP_CELLULAR_RESPONSE_TO_CORTICOSTEROID_STIMULUS	Hormonal	2	1.577	Decreased	0.9103	0.08972	1	0.9495	No	Smyd3,Fam107a,Nr3c1,Klf9,Zfp36l2		Axin2,Eif4e,Jak2,Npas4,Gsk3a
Pregnant vs Nulliparous	119 SI-MA-LPO-LHA Skor1 Glut	Hypothalamus-extended amygdala	Yes	GOBP_MACROPHAGE_MIGRATION	Immune	2	0.4246	Increased	0.09049	0.9095	0.9262	1	No	Ccdc92,Ptk2b,Cd81,Cx3cr1,P2rx4,Cx3cl1,Il34,Coro1c,Akirin1		Csf1,Mapk3,Cd81,Mdk,Mapk1,Cd200,Ednrb,Il34,Cx3cl1
Pregnant vs Nulliparous	119 SI-MA-LPO-LHA Skor1 Glut	Hypothalamus-extended amygdala	Yes	GOBP_T_CELL_MIGRATION	Immune	2	1.575	Decreased	0.9095	0.09053	1	0.9501	No	Spns2,Selenok,Crk,Rhoa,Pik3cd		App,Cxcl12,Gnai1,Itga4,Aif1,Wnt5a,Stk39
Pregnant vs Nulliparous	119 SI-MA-LPO-LHA Skor1 Glut	Hypothalamus-extended amygdala	Yes	GOBP_MATING_BEHAVIOR	Behavior Cognition	2	0.427	Increased	0.09155	0.9085	0.9262	1	No	Tacr1,Serpine2		Thrb,Tacr1,Hdac2
Pregnant vs Nulliparous	119 SI-MA-LPO-LHA Skor1 Glut	Hypothalamus-extended amygdala	Yes	GOBP_NEUROTROPHIN_TRK_RECEPTOR_SIGNALING_PATHWAY	Growth Factors	2	1.569	Decreased	0.9068	0.09323	1	0.9517	No	Ndn,Ptpn11,Zfyve27,Dok5,Wasf1,Sos1		Agtr2,Raf1
Pregnant vs Nulliparous	119 SI-MA-LPO-LHA Skor1 Glut	Hypothalamus-extended amygdala	Yes	GOBP_MITOPHAGY	Metabolic	2	0.4316	Increased	0.09353	0.9065	0.9262	1	No	Tomm7,Becn1,Cdc37,Map1lc3b,Eif2s1		Srebf1,Map1lc3a,Atg13,Atg9a,Pink1,Csnk2a2,Ulk1
Pregnant vs Nulliparous	119 SI-MA-LPO-LHA Skor1 Glut	Hypothalamus-extended amygdala	Yes	GOBP_CELL_CELL_RECOGNITION	Behavior Cognition	2	0.432	Increased	0.09366	0.9063	0.9262	1	No	Ephb1,Cct2,Cct4,Nck2,Spaca6		Spaca6,Aldoa,Cct8,Cd81,Msn,Vdac2,Ephb1,Tcp1,Dlg1
Pregnant vs Nulliparous	119 SI-MA-LPO-LHA Skor1 Glut	Hypothalamus-extended amygdala	Yes	GOBP_TIGHT_JUNCTION_ORGANIZATION	Structural	2	1.566	Decreased	0.9055	0.09454	1	0.9517	No	Pdcd6ip,Rock2,Actg1,Rac1,Pard3,Ephb2,Cldn12,Dlg1,Ext1		Apc,Cldn1,Cldn12,Afdn,Patj,Myo1c,Ext1,Ikbkb,Rac1
Pregnant vs Nulliparous	119 SI-MA-LPO-LHA Skor1 Glut	Hypothalamus-extended amygdala	Yes	GOBP_LIPID_BIOSYNTHETIC_PROCESS	Metabolic	3	0.8284	Increased	0.09506	0.9049	0.9262	1	No	Scd2,Spns2,Apoe,Pam,Fut9,Crppa,Dgkd,Agpat4,Egr1,Hsd17b12,Mtmr7,Abhd3,Becn1,Hacd1,Dhcr24,Gpld1,Scp2,Serinc1,Gpat4,Sc5d,Fgf1,B3galt2,Fabp5,Ugcg,Sirt2,Pigg,Plp1,St8sia1,Pnpla8,Pik3cd,Csnk1g2,Pik3r3,Abhd2,Etnk1,Rdh10,Nr3c1,Lpcat2,Abcg1,Acsl6,Cthrc1,Hmgcs1,Atp1a1,Abhd6,Acbd3,Prkaa2,Vapa,Nme1,Mid1ip1,Pgap1,Far1	Cartpt,Mif,Nr3c1,Hmgcs1,Htr2a,Msmo1,Dkk3	Srebf1,Tecr,Prpf19,Cyb5r3,Pld2,Inpp5e,Prox1,Prkd1,Pnpla2,Msmo1,Pik3cd,Acox1,Sacm1l,Slc44a5,Cyp7b1,Elovl4,Large1,Smpd1,Rbp1,Mapk1,Gk,Selenoi,Lpin1,Srd5a3,Acss1,Ldlr,Itpkb,Gusb,Rictor,Htr2a,Asxl3,Cers4,Fut4,Elovl1,Abcd3,Ppt1,Ptgs1,Por,Pdgfa,Inpp1,Nr3c1,Dgkg,Dab2,Lbr
Pregnant vs Nulliparous	119 SI-MA-LPO-LHA Skor1 Glut	Hypothalamus-extended amygdala	Yes	GOBP_REGULATION_OF_POSTSYNAPSE_ASSEMBLY	Plasticity	2	0.4354	Increased	0.09509	0.9049	0.9262	1	No	Dock10,Asic1,Numbl		Rhog,Slc12a5,Asic1,Htr4,Ube2m
Pregnant vs Nulliparous	119 SI-MA-LPO-LHA Skor1 Glut	Hypothalamus-extended amygdala	Yes	GOBP_ACTIN_FILAMENT_BASED_PROCESS	Structural	3	2.171	Decreased	0.9046	0.09543	1	0.9517	No	Slit2,Cacna2d1,Prkar1a,Pdcd10,Efna5,Taok1,Ap1ar,Pdcd6ip,Epha3,Lims1,Naa20,Gmfb,Rock2,Ldb3,Asb7,Actg1,Arpc3,Atp1a2,Gas2,Rac1,Fermt2,Dtnbp1,Carmil1,Crk,Frmd6,Dnajb6,Wasf3,Flii,Epdr1,Sgcd,Diaph1,Hras,Arpc5l,Rgs4,Akap13,Epb41l2,Cap2,Rhoa,Fam107a,Cdc42ep3,Scn3a,Scn2b,Actb,Tagln3,Cobl,Mkln1,Sptbn1,Cdc42,Ptger4,Pacsin2,Arpc5,Scn2a,Sema5a,Zeb2,Cul3,Shank1,Atp1a1,Actr3,Srcin1,Carmil3,Sdcbp,Specc1,Elmo2,Myl6,Ryr2,Tpm3,Wasf1,Arf1,Abi2,Cdk5r1,Mtss1,Nck2,Plek,Mink1,Actr2,Phactr2,Rasa1,Tnfaip1,Nos1ap,Arpc2,Actr3b,Kcnn2,Pdcl3,Prkci,Akap9,Nf2,Cttn,Epb41l1,Shank3,Trim32,Vps4a,Add1,Fmnl1,Arap2,Fscn1,Nup155,Atp2a2,Fam171a1,Fnbp1l,Trpm7,Dlg1,Fmn2,Ptk2b,Tmsb4x,Sumo1,Washc2,Wipf3,Rdx,Tesk1,Coro2b,Tac1,Ophn1,Pak1,Dpysl3,Washc4,Ppm1f,Gja1,Bag4,Nebl	Cd47,Tgfb2	Pip5k1c,Sptbn2,Fhod1,Mrtfa,Arhgap44,Vangl2,Cacna1g,Daam2,Bcl2,Iqgap1,Jak2,Dnm2,Synpo,Arhgef11,Epha3,Epb41,Cxcl12,Marcks,Lpar1,Grb2,Trim32,Zeb2,Kit,Dvl3,Zyx,Akap9,Ptk2b,Prkce,Gdpd2,Snta1,Pik3r2,Braf,Samd14,Lima1,Flna,Nedd4l,Shtn1,Anln,Trpm2,Aif1,Cacna2d1,Capn10,Mlst8
Pregnant vs Nulliparous	119 SI-MA-LPO-LHA Skor1 Glut	Hypothalamus-extended amygdala	Yes	GOBP_RESPONSE_TO_GROWTH_FACTOR	Growth Factors	3	2.17	Decreased	0.9043	0.09574	1	0.9517	No	Zfhx3,Slit2,Ncl,Zbtb7a,Ddx5,Egr1,Becn1,Lims1,Rock2,Stk11,Prkcb,Snca,Fbn2,Nedd4,Fermt2,Crk,Nr2f2,Spred1,Rab35,Fgf1,Prmt1,Fez1,Dab2ip,Mt3,Nrep,Pik3cd,Sox11,Ndn,Brms1l,Appl2,Ptpn11,Glg1,Bcl9l,Ski,Nr3c1,Neo1,Zfyve27,Syap1,Zeb2,Eef2,Zfp451,Numa1,Ppm1a,Fkbp1a,Ntrk3,Sdcbp,Dok5,Wasf1,Has1,Tgfbr3,Ptp4a3,Uri1,Flrt2,Ube2d3,Sos1,Tet1,Mtss2,Pdcd5,Atf2	Tgfb2,Bdnf,Nr3c1,Stmn2,Ascl1	Slc4a7,Nr4a1,Agtr2,Cav2,Vstm2a,Egr1,Ripk1,App,Egr3,Arnt,Becn1,Nog,Wwox,Gdf1,Iqgap1,Scx,Sinhcaf,Raf1,Gdf10,Vegfa,Grb2,Cldn1,Lef1,Pias2,Zeb2,Ehd4,Col4a2,Crebbp,Creb1,Fgf1,Dkk3,Zyx,Sfrp2,Erbb4,Ep300,Trim33,Akt1,Fgfr2,Peg10,Adamts3,Mapk14,Kcnc1,Dusp3,Selenon,Wnt5a,Pdgfb,Elk1,Nr2f2,Pik3cb,Rack1,Thbs1,Myo1c,Ext1,Ccn1,Sox11,Smurf2,Fstl1,Acvr2a,Adgra2,Pdgfrb,P2ry1
Pregnant vs Nulliparous	119 SI-MA-LPO-LHA Skor1 Glut	Hypothalamus-extended amygdala	Yes	GOBP_MAMMARY_GLAND_MORPHOGENESIS	Maternal Reproduction	2	0.4388	Increased	0.0966	0.9034	0.9278	1	No	Kdm5b,Ptch1,Ddr1,Bax		Csf1,Rxfp1,Ntn1,Fgf10,Ar,Phb2,Pml,Nr3c1
Pregnant vs Nulliparous	119 SI-MA-LPO-LHA Skor1 Glut	Hypothalamus-extended amygdala	Yes	GOBP_REGULATION_OF_DENDRITE_MORPHOGENESIS	Neuronal	2	1.56	Decreased	0.903	0.09696	1	0.9534	No	Cdkl3,Epha4,Stk11,Nedd4,Bhlhb9,Cdkl5,Ywhah,Dhx36,Hecw2,Gsk3b,Ptprd,Ephb2,Sarm1,Ppp3ca,Caprin2,Il1rapl1		Epha4,Cux1,Reln,Lrp8,Nedd4l,Rab21,Gorasp1,Sdc2,Caprin1
Pregnant vs Nulliparous	119 SI-MA-LPO-LHA Skor1 Glut	Hypothalamus-extended amygdala	Yes	GOBP_ACTIN_FILAMENT_POLYMERIZATION	Structural	2	1.56	Decreased	0.9028	0.09715	1	0.9534	No	Slit2,Arpc3,Rac1,Carmil1,Wasf3,Flii,Diaph1,Arpc5l,Fam107a,Cdc42ep3,Cobl,Sptbn1,Arpc5,Wasf1,Nck2,Rasa1,Arpc2,Cttn,Add1,Dlg1,Ptk2b,Tmsb4x,Washc2,Rdx,Bag4,Pak3,Nckap1,Wasl		Sptbn2,Daam2,Jak2,Grb2,Ptk2b,Prkce,Pik3r2,Aif1,Mlst8,Cttn,Kirrel,Sptan1,Washc2,Twf1,Cyfip2,Rac1,Washc5
Pregnant vs Nulliparous	119 SI-MA-LPO-LHA Skor1 Glut	Hypothalamus-extended amygdala	Yes	GOBP_MAMMARY_GLAND_DEVELOPMENT	Maternal Reproduction	3	0.8356	Increased	0.09752	0.9025	0.9278	1	No	Afap1,Robo1,Erbb4,Kdm5b,Socs2,Ptch1,Vegfa,Ncor2,Ddr1,Bax	Igf1,Nr3c1,Nrg1	Socs2,Oxtr,Csf1,Apln,Rxfp1,Tgfb3,Ncor2,Mapk1,Ntn1,Fgf10,Ar,Lats1,Phb2,Pml,Nr3c1
Pregnant vs Nulliparous	119 SI-MA-LPO-LHA Skor1 Glut	Hypothalamus-extended amygdala	Yes	GOBP_FAT_CELL_DIFFERENTIATION	Immune	3	2.163	Decreased	0.902	0.09803	1	0.9534	No	Zbtb7a,Atat1,Zfp516,Fermt2,Nipbl,Clip3,Sirt2,Osbpl8,Gps2,Pias1,Syap1,Fbxo9,Atf2,Bbs2,Trim32,Zfp36l2,Asxl2,Npr2,Noc3l,Plcb1,Lrp3,Crebl2,Bnip3,Xbp1,Noct,Ankrd26,Axin1,Mapk14,Mex3c,Stk3,Htr2a	Cntn2,Adrb1,Gdf10	Adrb1,Nr4a1,Axin2,Vstm2a,Pnpla3,Tbl1xr1,Gdf10,Vegfa,Stk4,Trim32,Creb1,Sfrp2,Jag1,Ep300,Akt1,Mapk14,Wnt5a,Wwtr1,Nipbl,Nr4a3,Atf5,Akt2,Hdac6
Pregnant vs Nulliparous	119 SI-MA-LPO-LHA Skor1 Glut	Hypothalamus-extended amygdala	Yes	GOBP_NEURAL_CREST_CELL_DIFFERENTIATION	Immune	2	0.4443	Increased	0.09893	0.9011	0.9278	1	No	Erbb4,Sema6d,Htr2b,Sema6a,Acvr1		Gfap,Isl1,Ret,Mapk3,Sema4d,Sema5b,Sema3a,Mapk1,Sema4g
Pregnant vs Nulliparous	119 SI-MA-LPO-LHA Skor1 Glut	Hypothalamus-extended amygdala	Yes	GOBP_POSITIVE_REGULATION_OF_ENDOTHELIAL_CELL_MIGRATION	Vascular	2	0.446	Increased	0.09971	0.9003	0.9278	1	No	Abl1,Ccbe1,Aamp,Tmem201,Hdac9,Fgfr1,Vegfa		Plpp3,Prox1,Prkd1,Wnt7a,Pik3cd,Gpi1,Grn
Pregnant vs Nulliparous	119 SI-MA-LPO-LHA Skor1 Glut	Hypothalamus-extended amygdala	Yes	GOBP_FATTY_ACID_BETA_OXIDATION	Metabolic	2	0.4462	Increased	0.09979	0.9002	0.9278	1	No	Scp2,Ivd,Hadhb,Lonp2,Echs1,Acaa1a		Echs1,Acox1,Slc25a17,Decr1,Abcd3,Ivd,Echdc1
Pregnant vs Nulliparous	119 SI-MA-LPO-LHA Skor1 Glut	Hypothalamus-extended amygdala	Yes	GOBP_POSITIVE_REGULATION_OF_PROTEIN_METABOLIC_PROCESS	Metabolic	3	2.157	Decreased	0.8999	0.1001	1	0.9534	No	Apoe,Dcun1d2,Epha4,Prkar1a,Pdcd10,Egr1,Mettl8,Clu,Spon1,Elavl1,Fbxw11,Rock2,Stk11,Chrna7,Arl2bp,Ubb,Birc2,Nedd4,Rac1,Rnf180,Map2k2,Fgf1,Elob,Prmt1,Ube2v2,Eif3e,Vps35,Dab2ip,Clip3,Sirt2,Rasgrp1,Hnrnpd,Mt3,Rhoa,Fam107a,Sumo2,Wnk3,Hsp90aa1,Stx5a,Polr2g,Pkm,Ssb,Pias1,Rbms3,Ripk2,Rbm3,Ncstn,Dhx36,Ccny,Syap1,Peli1,Abcg1,Ubxn2a,Cul3,Serp1,Eef2,Srcin1,Ppp2r3a,Larp1b,Gsk3b,Vcp,Ppia,Ikbkg,Ddx3x,Nck2,Socs5,Nat10,Prkar2a,Fbxl5,Cops8,Dcaf1,Als2,Eif5a,Araf,Coa3,Dnajc3,Tpd52l1,Trim32	Sox9,Cntn2,Gas6,Apoe,Fgfr1,Lrp1,Csf1r,Mettl3	Axin2,Egr1,Ripk1,App,Arnt,Eif2b1,Egln2,Jak2,Itch,Epha4,Raf1,Vegfa,Mettl14,Stk4,Eif2ak4,Apc,Hdac4,Ikbkg,Atg14,Reln,Lrrk2,Trim32,Kit,Gsk3a,Fgf1,Rassf5,Map2k2,Ptk2b,Erbb4,Ybx3,Nsmce3,Braf,Akt1,Fmr1,Barhl2,Fxr1,Cblb,Wnt5a,Pdgfb,Sgta,Fbxo4,Map3k11,Als2,Cul4a,Wapl,Rack1,Thbs1,Acvr2a,Ripk2,Akt2,Skp2,Pdgfrb,Furin,Nrg1,Mmd2
Pregnant vs Nulliparous	119 SI-MA-LPO-LHA Skor1 Glut	Hypothalamus-extended amygdala	Yes	GOBP_AMYLOID_PRECURSOR_PROTEIN_METABOLIC_PROCESS	Metabolic	2	1.553	Decreased	0.8999	0.1001	1	0.9534	No	Apoe,Epha4,Clu,Spon1,Rock2,Chrna7,Dhcr24,Tmcc2,Prnp,Ncstn,Necab3,Abcg1,Fkbp1a,Adam19,Tmed10,Flot2,Dlg1,Lyn,Dyrk1a,Gga3		App,Aatf,Epha4,Gsk3a,Aph1c,Dyrk1a
Pregnant vs Nulliparous	119 SI-MA-LPO-LHA Skor1 Glut	Hypothalamus-extended amygdala	Yes	GOBP_FEEDING_BEHAVIOR	Behavior Cognition	2	0.4473	Increased	0.1003	0.8997	0.9278	1	No	Cntfr,Tacr1,C1qtnf4,Stat3,Sgip1,Atp8a2		Hcrtr1,Tacr1,Apln,Drd2,Pnoc,Npsr1,Stat3,Col6a1
Pregnant vs Nulliparous	119 SI-MA-LPO-LHA Skor1 Glut	Hypothalamus-extended amygdala	Yes	GOBP_NEGATIVE_REGULATION_OF_CYTOKINE_PRODUCTION	Immune	3	0.8447	Increased	0.1006	0.8994	0.9278	1	No	Il1rap,Chrna7,Dicer1,Rac1,Ndrg2,Prnp,Appl2,Ptpn11,Ptger4,Morc3,Cul3,Nploc4,Socs5,Rabgef1,Ephb2,Adcy7	Tgfb2,Igf1,Cr1l,Hmgb1	Rgcc,Selenos,Ndrg2,Smad7,Sirpa,Tgfb2,Gas6,Atg9a,Il33,Tgfb3,Klhl22,Ddx56,Mertk,Hsf1,Ddit3,Lgals9,Cd84,Stat3,Arg2,Cd200,Pml,Cptp,Ufd1,Axl,Lgr4
Pregnant vs Nulliparous	119 SI-MA-LPO-LHA Skor1 Glut	Hypothalamus-extended amygdala	Yes	GOBP_GENERATION_OF_PRECURSOR_METABOLITES_AND_ENERGY	Metabolic	2	0.4534	Increased	0.1029	0.8971	0.9278	1	No	Zbtb7a,Ndufb9,Pdp1,Uchl1,Cox5b,Snca,Idh3a,Sdhc,Ndufa6,Uqcrc2,Ghitm,Aldoc,Mdh2,Pfkfb2,Mt3,Rhoa,Ndufv1,Pdpr,Ogdhl,Pkm,Ndufs2,Ndufb8,Pfkfb4,Sdhaf2,Cox8a,Prkaa2,Epm2a,Gsk3b,Vcp,Ndufs5,Gabarapl1,Hk1,Pfkm,Rpe,Ndufc2,Cox6a1,Pdha1,Cox7c,Cox6c,Ndufv3,a,Prkag1,Ndufb11,Mpc2,Hmgb1,Ndufb5,Tpi1,Cs,Ndufa5,Pum2		Selenos,Gaa,Pygl,Mttp,Ak4,Sdhb,Acox1,Pygb,Aldoc,Pink1,Aldoa,Gfpt1,Ogdh,Atp5o,Gpi1,Cs,Pgk1,Slc25a51,Fh1,Grb10,Aldh1l1,Ifnar1,Stat3,Col6a1,Ldha,Htr2a,Mfn2,Atp7a,Trp53,Por,Bid,Sdha,Gyg,Mpc2,Zbtb7a,Agl,Mcu,Hk1,Mtor,Uchl1,Plec,Ndufa12,Park7,Igf1,Ppif,Pfkl
Pregnant vs Nulliparous	119 SI-MA-LPO-LHA Skor1 Glut	Hypothalamus-extended amygdala	Yes	GOBP_NEURON_PROJECTION_REGENERATION	Neuronal	2	1.544	Decreased	0.8961	0.1039	1	0.9534	No	Nefl,Epha4,Ctnna1,Map2k2,Nrep,Neo1,Ntrk3,Rtn4rl1,Mtr		Mag,Bcl2,Jak2,Epha4,Nefl,Map2k2,Cers2,Braf
Pregnant vs Nulliparous	119 SI-MA-LPO-LHA Skor1 Glut	Hypothalamus-extended amygdala	Yes	GOBP_ENDOCRINE_HORMONE_SECRETION	Hormonal	2	0.4566	Increased	0.1043	0.8957	0.9278	1	No	Rab11fip3,Kdm5b,Inhba,Fgfr1		Gja1,Fzd4
Pregnant vs Nulliparous	119 SI-MA-LPO-LHA Skor1 Glut	Hypothalamus-extended amygdala	Yes	GOBP_MICROTUBULE_CYTOSKELETON_ORGANIZATION	Structural	2	1.543	Decreased	0.8956	0.1044	1	0.9534	No	Wdr47,Rab6a,Nefl,Rab11a,Hdgfl3,Efna5,Atat1,Taok1,Cep63,Pdcd6ip,Epha3,Fbxw11,Rock2,Ttbk2,Snca,Tbcb,Asb7,Sbds,Mtcl1,Cntrob,Rnf4,Map4,Clip3,Hook1,Tmem67,Rhoa,Slk,Fam107a,Txndc9,Ints13,Actb,Tubb4a,Tuba1a,Tuba4a,Kif24,Ccp110,Chmp3,Cfap69,Tubb4b,Mark2,Abraxas2,Numa1,Nudc,Pard3,Prkaa2,Mid1ip1,Gsk3b,Vcp,Kif3a,Stag2,Ino80,Cdk5r1,Chmp5,Xpo1,Dctn1,Cript,Bmerb1,Nat10,Cdk5rap2,Cc2d2a,Map1a,Ppfibp1,Bbs2,Ube2b,Akap9,Cep70,Chd3,Sdccag8,Fsd1,Kiz,Pkd1,Dlg1,Mzt1,Son,Fmn2,Ift172,Dyrk1a,Ckap5,Mecp2,Mapre3,Stag1,Pak1,Ctnnb1,Gja1,Camsap2,Tbcel,Ccnl1,Hook2,Clip4,Cep85,Ppp2r3c,Tubb3,Dnah7b,Rae1,Crocc		E2f4,Slk,Bicd2,Ppfibp1,Plk4,Slc16a1,Cep250,Nde1,Sdccag8,Dnm2,Crocc,Epha3,Apc,Nek7,Xrcc2,Gnai1,Katna1,Nefl,Gsk3a,Smc3,Akap9,Arhgef7,Ntmt1,Pcnt,Flna,Atrx,Pard6a,Ttll3,Dyrk1a,Lsm14a,Htt,Wapl,Atf5,Prkaa1,Smc1a,Hdac6,Cetn3,Kat2b,Map9,Cyld,Sun1,Prune1,Plk2,Kif3b,Dst,Camsap2,Nefh,Washc5,Mark3,Axin1,Odf2,Dctn1,Fign,Pafah1b1,Wrap73,Camsap1,Apc2,Rae1,Mtcl1,Map4,Tppp,Mlh1,Cul1,Cep152,Dock7
Pregnant vs Nulliparous	119 SI-MA-LPO-LHA Skor1 Glut	Hypothalamus-extended amygdala	Yes	GOBP_PRODUCTION_OF_MOLECULAR_MEDIATOR_OF_IMMUNE_RESPONSE	Immune	2	0.4568	Increased	0.1044	0.8956	0.9278	1	No	Supt6,Dennd1b,Galnt2,Pkn1		Smad7,Mad2l2,Tgfb2,Il33,Cd81,Tgfb3,Gpi1,Evpl,Tfrc,Shld1,Il13ra1,Rif1,Htr2a,Ercc1
Pregnant vs Nulliparous	119 SI-MA-LPO-LHA Skor1 Glut	Hypothalamus-extended amygdala	Yes	GOBP_POSITIVE_REGULATION_OF_PROGRAMMED_CELL_DEATH	Stress Apoptosis	3	2.143	Decreased	0.895	0.105	1	0.9534	No	Slit2,S100b,Clu,Becn1,Cdk19,Ctnna1,Rnps1,Prkcb,Dnaja1,Gpld1,Snca,Ubb,Apbb1,Dab2ip,Clip3,Sirt2,Eif2s1,Pik3cd,Prnp,Ptpn2,Ripk2,Nr3c1,Atf6,Tle5,Ntrk3,Camk2a,Sfpq,Gsk3b,Siah1a,Ei24,Dffa,Ddx3x,Cdk5r1,Nck2,Slc27a4,Pdcd5,Prkci,Trp53bp1,Eif5a,Btg1,Hspd1,Tpd52l1,Atp2a2,Mllt11,Taf6,Epha7,Hmgb1,Hspa8,Map3k9,Fbh1,Arl6ip5,Camk1d,Lyn	Tgfb2,Nr3c1,Hmgb1,Ascl1,Foxp1,Bcl2,Htr2a,Neurod1	Adrb1,Nr4a1,Agtr2,Ripk1,App,Becn1,Bcl2,Grin2a,Epha7,Wwox,Jak2,Dnm2,Stk4,Bcl2l2,Lpar1,Apc,Itpr1,Lrrk2,Itga4,Gsk3a,Hspd1,Creb1,Sfrp2,Arhgef7,Diablo,Bcl2l1,Rbck1,Atm,Phb,Bax,Capn10,Wnt5a,Nr4a3,Gsdme,Map3k11,Htt,Pik3cb,Sfpq,Rack1,Thbs1,Ntsr1,Ccn1,Aifm1,Smurf2
Pregnant vs Nulliparous	119 SI-MA-LPO-LHA Skor1 Glut	Hypothalamus-extended amygdala	Yes	GOBP_REGULATION_OF_MICROTUBULE_BASED_MOVEMENT	Structural	2	0.4617	Increased	0.1066	0.8934	0.9278	1	No	Stk11,Fez1,Fntb,Cfap69,Bbs2,Cfap20,Tac1		Bbs2,Tacr1,Bbs4,Lamp1
Pregnant vs Nulliparous	119 SI-MA-LPO-LHA Skor1 Glut	Hypothalamus-extended amygdala	Yes	GOBP_OLIGODENDROCYTE_DEVELOPMENT	Glial Myelination	2	1.538	Decreased	0.8931	0.1069	1	0.9534	No	Clu,Wasf3,Plp1,Sox11,Ncstn,Kcnj10		Mag,Eif2b1,Lpar1
Pregnant vs Nulliparous	119 SI-MA-LPO-LHA Skor1 Glut	Hypothalamus-extended amygdala	Yes	GOBP_AUTOPHAGOSOME_ORGANIZATION	Protein Dynamics	2	0.4626	Increased	0.107	0.893	0.9278	1	No	Retreg2,Lrsam1,Pip4k2c,Fez2,Wdr45b,Usp33,Ehmt2,C9orf72,Smurf1,Psen1,Atg4b,Snx18,Stx12,Atp13a2,Sh3glb1,Rab3gap1,Snx4,Atg4c,Atg10,Atg4a,Ulk2,Snx30,Tmem41b		Elavl1,Map1lc3a,Atg13,Rab43,Atg9a,Pink1,Sec22b,Ulk1,Emc6
Pregnant vs Nulliparous	119 SI-MA-LPO-LHA Skor1 Glut	Hypothalamus-extended amygdala	Yes	GOBP_REGULATION_OF_LONG_TERM_NEURONAL_SYNAPTIC_PLASTICITY	Plasticity	2	1.537	Decreased	0.8927	0.1073	1	0.9541	No	Rab11a,Snca,Hras,Kcnj10,Ephb2,Shank3,Fxr1,Nptn		App,Rab5a,Kit,Syp,Fmr1,Fxr1,Kras,Shank3,Dlg4
Pregnant vs Nulliparous	119 SI-MA-LPO-LHA Skor1 Glut	Hypothalamus-extended amygdala	Yes	GOBP_AMINE_METABOLIC_PROCESS	Metabolic	2	0.4667	Increased	0.1088	0.8912	0.9294	1	No	Snca,Rnf180,Sncb,Vps35,Azin1		Hprt,Slc1a1,Maob,Maoa,Tgfb2,Drd2,Drd3,Aldh2,Atp2b4,Atp7a,Odc1,Htr1a,Azin2,Pnkd
Pregnant vs Nulliparous	119 SI-MA-LPO-LHA Skor1 Glut	Hypothalamus-extended amygdala	Yes	GOBP_REGULATION_OF_POLYSACCHARIDE_METABOLIC_PROCESS	Metabolic	2	0.4694	Increased	0.1101	0.8899	0.932	1	No	Sorbs1,Phkg2,Epm2aip1,Ap2a1,Irs2		Selenos,Grb10,Cltc
Pregnant vs Nulliparous	119 SI-MA-LPO-LHA Skor1 Glut	Hypothalamus-extended amygdala	Yes	GOBP_CELL_CELL_ADHESION	Structural	3	0.877	Increased	0.1122	0.8878	0.9324	1	No	Cdh9,Ptprm,Cdh13,Cdh8,Grid2,Dab1,Dscaml1,Megf11,Tenm2,Nrxn3,Prickle1,Abl1,Robo1,Kifc3,Megf10,Cntn4,Psma3,Cadm1,Serpine2,Nlgn2,Map2k1,Dlg5,Elfn1,Shb,Iglon5,Fat1,Brd4,Cdh4,Mdga1,Tyk2,Lrrc4c,Dcc,Dchs2,Pcdh10,Igsf11,Sdk1,Psen1,Specc1l,Tenm4,Cdh7,Acvr1,Pdia3,Vcl,Tmod3,Ccl25,Fibp,Pcdh19,Add2,Unc5d,Dscam,Vegfa,Mmp24,Ctnnd2	Cd47,Tgfb2,Igf1,Cr1l,Unc5d,Nfat5,Hmgb1,Cntn6,Jak1,Cntn1,Bcl2,Il6st	Pip5k1c,Cdh13,Egr3,Myo10,Mag,Bcl2,Ntng1,Epha7,Dscaml1,Jak2,Itch,Epha4,Nectin3,Smarca2,Epha3,Cxcl12,Vegfa,Cdh8,Itgav,Jak1,Cldn1,Lef1,Cldn12,Kit,Itga4,Nfat5,Afdn,Hspd1,Jag1,Rap1gap,Ep300,Ccl25,Cd83,Akt1,Flna,Pbrm1,Arid2,Igfbp2,Mapk14,Aif1,Megf11,Dusp3,Cblb,Wnt5a,Pcdh10,Nr4a3,Slitrk3,Lamb1,Pik3cb,Smarce1,Ext1,Ccn1,Cdh12,Adgrl3,Lpp,Prkaa1,Ripk2,Kirrel
Pregnant vs Nulliparous	119 SI-MA-LPO-LHA Skor1 Glut	Hypothalamus-extended amygdala	Yes	GOBP_SMALL_MOLECULE_METABOLIC_PROCESS	Metabolic	3	0.8788	Increased	0.1129	0.8871	0.9325	1	No	Dbi,Scd2,Pank3,Apoe,Zbtb7a,Fut9,Faah,Ak3,Ndufb9,Rexo2,Egr1,Hsd17b12,Abhd3,Pdp1,Uchl1,Hacd1,Dhcr24,Gpld1,Snca,Slc35a3,Fbn2,Uxs1,Scp2,Atp1a2,Gucy1a2,Idh3a,Sdhc,Carmil1,Nt5c3,Pgm2l1,Ndufa6,Ak5,Gpat4,Sc5d,Fgf1,Coq5,Aldoc,Glul,Fabp5,Mdh2,Sirt2,Prpsap2,Slc25a22,Pfkfb2,Bckdhb,Plp1,Pnpla8,Dpysl2,Asrgl1,Azin1,Slc1a3,Pex13,Ndufv1,Pdpr,Papss1,Ogdhl,Ivd,Appl2,Abhd2,Ptpn2,Dmac2l,Itpa,Arpp19,Pkm,Rdh10,Qdpr,Ndufs2,Ndufb8,Nr3c1,Pfkfb4,Hint1,Ugdh,Mgat4a,Tdg,Abcg1,Acsl6,Cthrc1,Serp1,Hmgcs1,Enoph1,Abhd6,Pdxk,Prkaa2,Hlcs,Mthfd1,Hadhb,Nme1,Pgp,Cacnb4,Mid1ip1,Uckl1,Vcp,Far1,Ndufs5,Lonp2,Adcy3,Lpin1,Man2b1,Uap1,Plek,Slc27a4,Dcakd,Hk1,Rimkla,Fn3k,Hacd2,Gstz1,Atp6v1a,Pfkm,Ppm1k,Ldhb,Fuom,Echs1,Agk,Mtr,Elovl6,Rrm2b,Rpe,Fdft1,Sarm1,Prps1,Adcy7,Ndufc2,Osbpl1a,Dglucy,Plaa,Mat2b,Pdha1,Esd,Phyh,Atp6v1b2,Ndufv3,Cnp,Synj1,Acaa1a,Prkag1,Acsl3,Ccdc92,Efl1,Msra,Ndufb11,Dlg1,Slc6a8,Mpc2,Hmgb1,Clstn3,Hspa8,Sptlc2,Tmsb4x,Dtymk,Npr2,Csgalnact1,Zmpste24,Clpx,Plcb1,Ndufb5	Igf1,Cartpt,Mif,Nr3c1,Hmgb1,Hmgcs1,Htr2a,Msmo1,Stat3	Gad1,Srebf1,Carmil1,Echs1,Tecr,Selenos,Hprt,Naaa,Plpp3,Cyb5r3,Faah,Gad2,Me1,Prox1,Atp6v1b2,Dhfr,Mme,Slc1a3,Gaa,Slc19a2,Hibadh,Kcnj11,Pnpla2,Dpyd,Esd,Msmo1,Mttp,Ak4,Sdhb,Acox1,Slc25a17,Sfxn1,Aldoc,Pink1,Aldoa,Gfpt1,Pycrl,Dpysl5,Sardh,Ldhb,Ogdh,Atp5o,Gpi1,Adipor1,Cyp7b1,Prkar2b,Mpi,Decr1,Coq8a,Dpysl3,Noct,Tdg,Cs,Apip,Elovl4,Ddah1,Lta4h,Pgk1,Slc25a51,Nagk,Smpd1,Aldh2,Rbp1,Cygb,Fh1,Mapk1,Gk,Atp2b4,Aldh1l1,Lpin1,Srd5a3,Acss1,Ldlr,Stat3,Itpkb,Parp1,Col6a1,Ldha,Htr2a,Inpp5b,Arg2,Atp7a,Fut4,Dpysl2,Slc2a3,Elovl1,Wdr5,Abcd3,Ppt1,Kat2a,Hspa1b,Ptgs1,Acot6,Pde8a,Trp53,Por,Ivd,Vldlr,Sirt7,Neil1,Slc19a1,Nadk2,Nr3c1,Echdc1,Odc1,Sdha,Dab2,Cry1,Lbr,Ednrb
Pregnant vs Nulliparous	119 SI-MA-LPO-LHA Skor1 Glut	Hypothalamus-extended amygdala	Yes	GOBP_PROTEIN_TARGETING_TO_MITOCHONDRION	Metabolic	2	0.4756	Increased	0.1129	0.8871	0.9325	1	No	Ablim3,Fis1,Srebf2,Vps11,Usp36		Srebf1,Atg13,Pink1,Csnk2a2
Pregnant vs Nulliparous	119 SI-MA-LPO-LHA Skor1 Glut	Hypothalamus-extended amygdala	Yes	GOBP_REGULATION_OF_AUTOPHAGY_OF_MITOCHONDRION	Protein Dynamics	2	0.4772	Increased	0.1136	0.8864	0.9339	1	No	Tomm7,Cdc37		Srebf1,Pink1,Csnk2a2
Pregnant vs Nulliparous	119 SI-MA-LPO-LHA Skor1 Glut	Hypothalamus-extended amygdala	Yes	GOBP_NEGATIVE_REGULATION_OF_CYTOSKELETON_ORGANIZATION	Structural	2	1.522	Decreased	0.8859	0.1141	1	0.9541	No	Slit2,Wdr47,Hdgfl3,Taok1,Gmfb,Ttbk2,Snca,Carmil1,Flii,Clip3,Tmem67,Tubb4a,Sptbn1		Sptbn2,Apc,Arhgef7,Lima1,Dyrk1a,Hdac6,Kat2b,Sptan1,Washc2,Twf1,Shank3
Pregnant vs Nulliparous	119 SI-MA-LPO-LHA Skor1 Glut	Hypothalamus-extended amygdala	Yes	GOBP_NEGATIVE_REGULATION_OF_VASCULATURE_DEVELOPMENT	Vascular	2	0.4797	Increased	0.1148	0.8852	0.9342	1	No	Tek,Rock2,Spred1,Dab2ip,Ago1		Rgcc,Sulf1,Ctnnb1,Hgs,Tgfb2
Pregnant vs Nulliparous	119 SI-MA-LPO-LHA Skor1 Glut	Hypothalamus-extended amygdala	Yes	GOBP_PROTEIN_LOCALIZATION_TO_MITOCHONDRION	Metabolic	2	1.52	Decreased	0.8851	0.1149	1	0.9541	No	Tomm7,Dnaja1,Tomm6,Hsp90aa1,Timm9,Hk1,Agk,Sarm1,Hspd1		Grpel1,Lrrk2,Hspd1,Akt1,Bax,Aifm1
Pregnant vs Nulliparous	119 SI-MA-LPO-LHA Skor1 Glut	Hypothalamus-extended amygdala	Yes	GOBP_NEGATIVE_REGULATION_OF_SMALL_MOLECULE_METABOLIC_PROCESS	Metabolic	2	0.4806	Increased	0.1152	0.8848	0.9349	1	No	Pid1,Fis1,Insig2,Prmt3,Clk2,Stat3,Erlin1		Prox1,Pgk1,Atp2b4,Stat3,Parp1,Kat2a,Trp53,Cry1
Pregnant vs Nulliparous	119 SI-MA-LPO-LHA Skor1 Glut	Hypothalamus-extended amygdala	Yes	GOBP_SCHWANN_CELL_DIFFERENTIATION	Glial Myelination	2	1.518	Decreased	0.8843	0.1157	1	0.9541	No	Dicer1,Map2k2,Hras,Sirt2,Ski,Pou3f1,Pard3,Ntrk3,Sos1,Ppp3r1		Ppp3r1,Raf1,Grb2,Map2k2,Akt1
Pregnant vs Nulliparous	119 SI-MA-LPO-LHA Skor1 Glut	Hypothalamus-extended amygdala	Yes	GOBP_LIPID_HOMEOSTASIS	Metabolic	2	0.4819	Increased	0.1157	0.8843	0.9349	1	No	Map2k1,Npc1,Ccdc127,Srebf2,Zbtb20,Gramd1b,Acaca,Hdac9,Abca2,Acox1,Got1,Atp13a2,Mttp,Dgat1,Ormdl2,Irs2,Osbpl9,Nfe2l1,Sec24a,Fabp3,Adck1,Mtch2,Npc2		Pnpla2,Mttp,Acox1,Commd1,Abcb4,Cyp7b1,Rbp1,Tlcd1,Ldlr
Pregnant vs Nulliparous	119 SI-MA-LPO-LHA Skor1 Glut	Hypothalamus-extended amygdala	Yes	GOBP_VISUAL_BEHAVIOR	Behavior Cognition	2	1.517	Decreased	0.8836	0.1164	1	0.9541	No	Slc1a2,Atp1a2,Ndrg4,Pde1b,Tuba1a,Pias1,Pianp		App,Grin2a,Nog,Kit,Pianp,Creb1,Braf,Comt,Kras,Ndrg4
Pregnant vs Nulliparous	119 SI-MA-LPO-LHA Skor1 Glut	Hypothalamus-extended amygdala	Yes	GOBP_ANTIGEN_RECEPTOR_MEDIATED_SIGNALING_PATHWAY	Immune	2	1.516	Decreased	0.8833	0.1167	1	0.9541	No	Vav3,Stk11,Prkcb,Hras,Cacnb3,Pik3cd,Prnp,Gps2,Ptpn2,Ptpn11,Ripk2,Skap1,Cacnb4,Ikbkg,Sos1,Rc3h2		Ighm,Mog,Bcl2,Eif2b1,Grb2,Ikbkg,Braf,Rbck1,Bax,Dusp3,Cblb
Pregnant vs Nulliparous	119 SI-MA-LPO-LHA Skor1 Glut	Hypothalamus-extended amygdala	Yes	GOBP_VASCULAR_ENDOTHELIAL_CELL_RESPONSE_TO_FLUID_SHEAR_STRESS	Vascular	2	0.4847	Increased	0.117	0.883	0.9356	1	No	Capn2,Abl1,Adcy2,Adcy8		Prkar2b,Prkar1a
Pregnant vs Nulliparous	119 SI-MA-LPO-LHA Skor1 Glut	Hypothalamus-extended amygdala	Yes	GOBP_REGULATION_OF_MONOATOMIC_ION_TRANSPORT	Ion Transport	3	2.107	Decreased	0.8819	0.1181	1	0.9541	No	Homer1,Cacna2d1,Kcnab1,Snca,Trpv2,Car2,Kif5b,Atp1a2,Nedd4,Calm2,Stim2,Diaph1,Cacnb3,Ppp3cb,Rgs4,Kcnip3,Wnk3,Rab11b,Prnp,Scn2b,Gnai2,Cab39,Ywhah,Tcaf1,Atp1a1,Fkbp1a,Camk2a,Ptpn3,Ryr2,Ppp3r1,Nos1ap,Calm1,Kcnab3,Kcnn2,Calm3,Ppp3ca,Pxk,Chrm1,Dlg1,Commd1,Ptk2b,Sumo1,Lyn,Ctnnb1,Trpc1,Atp1b2,Slmap,Mllt6,Trpc6,Ubash3b,Ank3,Atp2b1,Slc30a6,Fxyd4,Tmx1,P2rx4,Phb2,Atg5,Htr2a,Cx3cl1,Vmp1,Stk39,Grin2a,Stim1,Jph4	Grin2c,Cx3cl1,Jph4,Agt,Camk2a,Ctss,Tspan18,Mmp9,Tgfb1,Grin2a	Ppp3r1,App,Bcl2,Grin2a,Stim2,Kcnab2,Nkain3,Epb41,Cxcl12,Homer1,Grin2b,Nkain1,Cacnb1,Ptk2b,Kcng1,Prkce,Snta1,Crbn,Akt1,Flna,Fmr1,Nedd4l,Orai1,Bax,Stimate,Kcnc1,Cacna2d1,Selenon,Slc8a1,Pdgfb,Stk39,Kcng2
Pregnant vs Nulliparous	119 SI-MA-LPO-LHA Skor1 Glut	Hypothalamus-extended amygdala	Yes	GOBP_INTRINSIC_APOPTOTIC_SIGNALING_PATHWAY	Stress Apoptosis	2	1.512	Decreased	0.8816	0.1184	1	0.9541	No	Ddx5,Selenok,Pdcd10,Hipk1,Hells,Clu,Becn1,Stk11,Dnaja1,Mapk8ip1,Ubb,Birc2,Dab2ip,Hras,Tpt1,Ptpn2,Hint1,Scn2a,Cul3,Hnrnpk,Erp29,Sfpq,Siah1a,Ppia,Ei24,Ikbkg,Ddx3x,Uri1,Nck2,Atf2,Rrn3,Rrm2b,Trp53bp1,Eif5a		Ripk1,App,Becn1,Bcl2,Wwox,Jak2,Cxcl12,Bcl2l2,Ikbkg,Itpr1,Lrrk2,Trim32,Sfrp2,Ep300,Ybx3,Diablo,Bcl2l1,Akt1,Mapk8ip1,Atm,Ppp2r5c,Bax,Gsdme,Pik3cb,Sfpq,Cul4a,Rack1,Hells,Aifm1,Atf4,Fbxw7,Cyld,Fbh1,Uri1,Scn2a,Ercc2,Birc2,Ern1,Apaf1,Casp9,Bak1,Eif2ak3,Stk11,Pdk1,Hnrnpk,Fyn,Trp53bp1,Hif1a,Mtch2,Cd24a,Mlh1,Ptpn1,Polb,Cul1,Map3k5,Cdkn1a,Msh2
Pregnant vs Nulliparous	119 SI-MA-LPO-LHA Skor1 Glut	Hypothalamus-extended amygdala	Yes	GOBP_PROCESS_UTILIZING_AUTOPHAGIC_MECHANISM	Protein Dynamics	2	0.4892	Increased	0.1192	0.8808	0.9363	1	No	Wdr47,Tomm7,Tbc1d12,Pdcd6ip,Clu,Becn1,Elavl1,Stk11,Uchl1,Mtmr9,Snca,Atp6v1g1,Nedd4,Tmem208,Mtcl1,Cdc37,Map1lc3b,Cisd2,Fez1,Vps35,Tab3,Sirt2,Eif2s1,Snap47,Retreg3,Ctsa,Vti1b,Hsp90aa1,Ralb,Rab2a,Ripk2,Atf6,Ccny,Mtdh,Exoc7,Ubxn2a,Chmp3,Mark2,Scoc,Prkaa2,Epm2a,Pim2,Gsk3b,Vcp,Poldip2,Ei24,Camkk2,Abi2,Ikbkg,Cdk5r1,Chmp5,Dnajc16,Gabarapl1,Rheb,Cdk16,Atp6v1a,Calm1,Tecpr1,Supt5,Cttn,Trim32,Rubcn,Vps4a,Plaa,Trp53inp2,Atp6v1b2,Ufm1,Rab3gap2,Eif4g2,Atp2a2,Fnbp1l,Slc25a5,Eef1a1,Pikfyve,Atp6v1g2,Hmgb1,Hspa8,Ufc1		Srebf1,Gfap,Elavl1,Trim17,Map1lc3a,Atp6v1b2,Atg13,Prkd1,Gaa,Rab43,Hgs,Mapk3,Drd2,Vhl,Atg9a,Pink1,Vipas39,Csnk2a2,Tecpr2,Klhl22,Sec22b,Lamp2,Ulk1,Tpcn1,Snapin,Emc6,Vps51,Cltc,Ddit3,Cd84,Stat3,Gusb,Chmp3,Col6a1,Ufl1,Mfn2
Pregnant vs Nulliparous	119 SI-MA-LPO-LHA Skor1 Glut	Hypothalamus-extended amygdala	Yes	GOBP_POSITIVE_REGULATION_OF_CELL_JUNCTION_ASSEMBLY	Structural	2	1.511	Decreased	0.8808	0.1192	1	0.9541	No	Ephb1,Lrrn3,Efna5,Lrrn1,Il1rap,Tek,Adnp,Rac1,Fermt2,Bhlhb9,Syndig1,Ntrk3,Ptprd,Rtn4rl1,Iqsec2,Agrn,Lrrc4b,Flrt2,Clstn2,Ephb2,Il1rapl1,Slitrk5,Map4k4,Clstn3,Adgrb1		Vegfa,Map4k4,Cldn1,Lrrtm1,Slitrk3,Lrrtm3,Adgrb1,Grid2,Rac1,Il1rap,Cbln2
Pregnant vs Nulliparous	119 SI-MA-LPO-LHA Skor1 Glut	Hypothalamus-extended amygdala	Yes	GOBP_CYTOKINESIS	Immune	2	1.509	Decreased	0.8801	0.1199	1	0.9541	No	Rab11a,Pdcd6ip,Becn1,Klhl9,Rock2,Calm2,Cntrob,Rab35,Rhoa,Sptbn1,Cdc42,Ccp110,Exoc7,Chmp3,Cul3,Actr3,Stambp,Arf1,Chmp5,Actr2,Rasa1,Calm1,Exoc5,Prpf40a,Calm3,Vps4a,Fsd1,Son,Fmn2,Dctn3		Becn1,Klhl21,Iqgap1,Apc,Prkce,Bcl2l1,Anln,Exoc4,Cul4a
Pregnant vs Nulliparous	119 SI-MA-LPO-LHA Skor1 Glut	Hypothalamus-extended amygdala	Yes	GOBP_RELEASE_OF_CYTOCHROME_C_FROM_MITOCHONDRIA	Metabolic	2	1.508	Decreased	0.8794	0.1206	1	0.9541	No	Clu,Ghitm,Higd1a		Bcl2,Bcl2l2,Bcl2l1,Akt1,Bax
Pregnant vs Nulliparous	119 SI-MA-LPO-LHA Skor1 Glut	Hypothalamus-extended amygdala	Yes	GOBP_GLUCOSE_METABOLIC_PROCESS	Metabolic	2	0.4932	Increased	0.1211	0.8789	0.9369	1	No	Foxo1,Slc39a14,Sorbs1,Ddb1,Slc25a13,Nln,Atf4,Kbtbd2,Ogt,Phkg2,Clk2,Slc25a11,Epm2aip1,Tcf7l2,Got1,Pfkl,Pdhb,Ppargc1a,Foxk2		Selenos,Gaa,Kcnj11,Aldoc,Aldoa,Gpi1,Adipor1
Pregnant vs Nulliparous	119 SI-MA-LPO-LHA Skor1 Glut	Hypothalamus-extended amygdala	Yes	GOBP_REGULATION_OF_MICROTUBULE_BASED_PROCESS	Structural	2	1.505	Decreased	0.878	0.122	1	0.9553	No	Wdr47,Rab6a,Hdgfl3,Efna5,Atat1,Taok1,Pdcd6ip,Epha3,Rock2,Stk11,Ttbk2,Snca,Rnf4,Fez1,Diaph1,Clip3,Tmem67,Rhoa,Fam107a,Tubb4a,Fntb,Chmp3,Cfap69,Mark2,Numa1,Prkaa2,Mid1ip1,Gsk3b,Cdk5r1,Chmp5,Xpo1,Dctn1,Bmerb1,Nat10,Cdk5rap2,Map1a,Bbs2,Akap9,Cep70		Bicd2,Plk4,Epha3,Apc,Gnai1,Gsk3a,Akap9,Arhgef7,Dyrk1a,Memo1,Atf5,Prkaa1,Hdac6,Kat2b,Map9,Cyld,Prune1,Plk2,Stk11,Camsap2,Nefh,Dctn1,Pafah1b1,Camsap1,Apc2,Diaph1,Rae1,Tppp,Cul1,Nup62
Pregnant vs Nulliparous	119 SI-MA-LPO-LHA Skor1 Glut	Hypothalamus-extended amygdala	Yes	GOBP_CALCIUM_MEDIATED_SIGNALING	Ion Transport	2	1.505	Decreased	0.8779	0.1221	1	0.9553	No	Pcp4,Selenok,Ryr3,Atp1a2,Calm2,Mctp1,Sgcd,Ppp3cb,Prnp,Hint1,Fhl2,Fkbp1a,Ncald,Rcan3,Gsk3b,Ryr2,Camkk2,Plek,Ppp3r1,Calm1		Cdh13,Ppp3r1,App,Grin2a,Mctp2,Itpr1,Rcan1,Lrrk2,Grin2b,Nfat5,Grik3,Samd14,Orai1,Trpm2,Slc8a1,Ksr2,Oprl1,Htt,Ryr3,Prkaa1,Pdgfrb,Camk2d
Pregnant vs Nulliparous	119 SI-MA-LPO-LHA Skor1 Glut	Hypothalamus-extended amygdala	Yes	GOBP_PROTEIN_K63_LINKED_UBIQUITINATION	Protein Dynamics	2	1.5	Decreased	0.8758	0.1242	1	0.957	No	Cep63,Birc2,Nedd4,Rnf4,Ube2v2,Gps2,Ripk2,Peli1,Ddx3x,Ube2b,Trim32,Plaa		Itch,Trim32,Trim65,Cblb,Ripk2,Skp2,Birc2,Stub1,Traf6
Pregnant vs Nulliparous	119 SI-MA-LPO-LHA Skor1 Glut	Hypothalamus-extended amygdala	Yes	GOBP_CELLULAR_RESPONSE_TO_GLUCOSE_STARVATION	Metabolic	2	1.499	Decreased	0.8753	0.1247	1	0.957	No	Becn1,Cpeb4,Higd1a,Ywhaz,Prkaa2,Prkag1,Itfg2,Xbp1,Slc7a5,Sesn3,Ywhag		Becn1,Bcl2,Chka,Ywhaz,Atg14,Hnrnpa1
Pregnant vs Nulliparous	119 SI-MA-LPO-LHA Skor1 Glut	Hypothalamus-extended amygdala	Yes	GOBP_SYNAPTIC_SIGNALING	Neuronal	3	2.09	Decreased	0.8751	0.1249	1	0.957	No	Ntng1,Nefl,Homer1,Rab11a,Apoe,Slc1a2,Gabra5,Faah,Epha4,Ephb1,Prkar1a,Grm8,S100b,Calb1,Il1rap,Cdh11,Adnp,Chrna7,Prkcb,Rnf10,Snca,Igsf21,Stau1,Sntg1,Slc17a6,Kif5b,Atp1a2,Rac1,Nrn1,Calm2,Kcnc4,Dtnbp1,Stxbp5,Mctp1,Gabra2,Etv5,Vdac3,Nrgn,Oprm1,Slc4a10,Fabp5,Sncb,Sst,Shisa6,Vps35,Hras,Cacnb3,Ppp3cb,Nxph1,Htr1f,Eif4ebp2,Snap47,Rgs4,Plp1,Clcn3,Fam107a,Sv2b,Mpp2,Slc1a3,Prnp,Scn2b,Gnai2,Cdkl5,Tspoap1,Gria2,Nptx1,Gabrg2,Pacsin2,Stx1a,Nr3c1,Ywhah,Ncstn,Rap1b,Neo1,Syap1,Syt5,Gabrg3,Cacng4,Grm7,Shank1,Sv2c,Abhd6,Kcnj10,Npy,Sdcbp,Camk2a,Slc12a6,Cacnb4,Flot1,Gsk3b,Ptprd,Iqsec2,Arf1,Agrn,Cdk5r1,Efr3a,Drp2,Clstn2,Syt9,Mink1,Elfn2,Ppp3r1,Prkar2a,Calm1,Slc18a2,Glrb,Als2,Map1a,Ephb2,Gnao1,Snap25,Akap9,Grm3,Plcl1,Cadps2,Calm3,Shank3,Ppp3ca,Rph3a,Stx3,Cnp,Rab3gap2,Synj1,Kpna1,Il1rapl1,Atp2a2,Pxk,Dlgap2,Chrm1,Prrt1,Slitrk5,Epha7,Ube2i,Dlg1,Clstn3,Ptchd1,Adgrb1	Slc17a6,Calb1,Bdnf,Igf1,Cartpt,Nr3c1,Syt1,Gria2,Syt9,Pvalb,Grin2b,Rgs8,Grm3,Htr2a,Lynx1,Stat3	Pip5k1c,Nrn1,Btbd9,Arhgap44,Vamp2,Slc17a7,Ppp3r1,App,Egr3,Cacna1g,Lamp5,Cadps2,Grin2a,Eif4e,Ntng1,Arc,Nog,Cbln4,Gria2,Mctp2,Epha7,Bcl7a,Kcnq3,Gabrg3,Sncb,Jak2,Dnajc5,Cnp,Epha4,Gabbr2,Prkcg,Chrna2,Npas4,Homer1,Eif2ak4,Sv2c,Cdh8,Rab5a,Reln,Itpr1,Dlgap4,Lrrk2,Vps13a,Dagla,Nefl,Adra1a,Grin2b,Kit,Gsk3a,Creb1,Syp,Sv2a,Akap9,Cacnb1,Grik3,Gabra5,Ptk2b,Lrp8,Prkce,Ptchd1,Snta1,Eif4ebp2,Braf,Akt1,Adcy1,Gjd2,Lrrtm1,Fmr1
Pregnant vs Nulliparous	119 SI-MA-LPO-LHA Skor1 Glut	Hypothalamus-extended amygdala	Yes	GOBP_REGULATION_OF_CELLULAR_RESPONSE_TO_TRANSFORMING_GROWTH_FACTOR_BETA_STIMULUS	Growth Factors	2	1.496	Decreased	0.874	0.126	1	0.9574	No	Zbtb7a,Stk11,Fbn2,Spred1,Nrep,Sox11,Brms1l,Glg1,Bcl9l,Ski,Zeb2,Zfp451,Ppm1a,Fkbp1a,Sdcbp,Tgfbr3,Tet1		Cav2,Sinhcaf,Zeb2,Crebbp,Dkk3,Ep300,Trim33,Peg10,Thbs1,Sox11,Smurf2,Nrep,Zeb1,Stk11,Axin1,Stub1,Men1,Cited2
Pregnant vs Nulliparous	119 SI-MA-LPO-LHA Skor1 Glut	Hypothalamus-extended amygdala	Yes	GOBP_MITOCHONDRIAL_TRANSPORT	Metabolic	2	0.5049	Increased	0.1267	0.8733	0.9402	1	No	Vdac2,Rhot2,Slc25a13,Abcb10,Slc9a1,Hip1r,Stat3,Psen1,Bloc1s2,Bax,Gclc,Sfxn5		Mpc1,Sfxn1,Pink1,Stat3,Col6a1,Vdac2,Bid,Slc9a1,Hip1r,Mpc2
Pregnant vs Nulliparous	119 SI-MA-LPO-LHA Skor1 Glut	Hypothalamus-extended amygdala	Yes	GOBP_TRANSLATION	Protein Dynamics	2	1.492	Decreased	0.872	0.128	1	0.9574	No	Msi2,Ncl,Cnot6l,Epha4,Mrpl3,Mettl8,Purb,Elavl1,Srp9,Pura,Naca,Eefsec,Cpeb4,Prmt1,Eif3e,Eif4ebp2,Eif2s1,Hnrnpd,Serbp1,Mrpl48,Eif2s3x,Rnf25,Ago1,Mrps35,Polr2g,Mrps33,Pkm,Ssb,Rbms3,Rbm3,Eif1,Eif2a,Dhx36,Abce1,Mtg2,Tcf25,Serp1,Eef2,Larp1b,Mrps14,Eif5b,Vcp,Samd4b,Nploc4,Chchd1,Ddx3x,Nck2,Unk,Trnau1ap,Metap1,Nat10,Enc1,Aarsd1,Fars2,Igfbp5,Eif2s2,Eif5a,Eif1b,Ltn1,Coa3,Dnajc3,Elp2,Etf1,Alkbh5,Zfp36l2,Caprin2,Cpeb1,Ankzf1,Fau,Eif4g2,Efl1,Mrps18c,Eif4a2,Eef1a1,Ddx6,Denr,Hars2,Srbd1,Fxr1,Hbs1l,Pum2,Msi1,Mrps24,Cnot1,Mrps27,Sarnp		App,Eif4e,Eif2b1,Alkbh5,Epha4,Mettl14,Eif2ak4,Ncbp2,Eif2a,Wtip,Ybx3,Eif4ebp2,Cpeb2,Akt1,Fmr1,Barhl2,Fxr1,Eif2s2,Lsm14a,Wapl,Rack1,Thbs1,Caprin1,Akt2,Mknk2
Pregnant vs Nulliparous	119 SI-MA-LPO-LHA Skor1 Glut	Hypothalamus-extended amygdala	Yes	GOBP_EMBRYONIC_PLACENTA_DEVELOPMENT	Maternal Reproduction	2	1.49	Decreased	0.8708	0.1292	1	0.9574	No	Rspo3,Nr2f2,Dnajb6,Junb		Arnt,Rspo3,Plk4,Stk4,Grb2,Lef1,Akt1,Fgfr2,Ggnbp2,Pdgfb,Nr2f2,Ccn1
Pregnant vs Nulliparous	119 SI-MA-LPO-LHA Skor1 Glut	Hypothalamus-extended amygdala	Yes	GOBP_LIPID_MODIFICATION	Metabolic	2	0.511	Increased	0.1296	0.8704	0.9445	1	No	Dgkd,Mtmr7,Mtmr9,Scp2,Pex13,Ivd,Appl2,Hadhb,Lonp2,Echs1,Agk,Phyh,Synj1,Acaa1a,Dgkg,Synj2,Pla2g7,Plppr2,Plppr3,Dgki,Mboat2,Sacm1l,Plppr4,Mapk14,Pex7,Por,Plpp3,Adipor2,Apod,Mtmr2,Prkag2,Akt2,Pten		Echs1,Plpp3,Inpp5e,Acox1,Slc25a17,Sacm1l,Adipor1,Decr1,Cygb,Inpp5b,Abcd3,Por,Ivd,Echdc1,Dgkg,Hacl1
Pregnant vs Nulliparous	119 SI-MA-LPO-LHA Skor1 Glut	Hypothalamus-extended amygdala	Yes	GOBP_REGULATION_OF_AXON_EXTENSION	Neuronal	2	1.488	Decreased	0.87	0.13	1	0.9574	No	Cdkl3,Apoe,Adnp,Trpv2,Slit1,Mt3,Cdkl5,Sema7a,Zfyve27,Sema5a,Ntrk3,Gsk3b,Sema3a,Bmpr2,Cttn,Golga4		Mag,Ryk,Dnm2,Cxcl12,Vegfa,Sema6d,Plxna4,Slit1,Shtn1,Barhl2,Rab21,Wnt5a,Cttn
Pregnant vs Nulliparous	119 SI-MA-LPO-LHA Skor1 Glut	Hypothalamus-extended amygdala	Yes	GOBP_SODIUM_ION_TRANSPORT	Ion Transport	2	0.5119	Increased	0.1301	0.8699	0.9445	1	No	Asic1,Ano6,Dmd,Slc4a8,Serpine2,Camk2d,Grin1,Slc10a7,Slc9a1,Fgf13,Slc6a1,Slc24a5,Scn9a,Unc79,Scn8a,Scn1b,Wnk2,Scn5a,Slc38a1,Sptbn4,Nalcn,Slc20a1,Scn3b		Slc6a11,Slc9a3r1,Slc9a8,Atp1b2,Drd2,Commd1,Slc6a9,Tmem43,Tpcn1,Atp2b4,Asic1,Slc20a2,Utrn
Pregnant vs Nulliparous	119 SI-MA-LPO-LHA Skor1 Glut	Hypothalamus-extended amygdala	Yes	GOBP_CYTOKINE_PRODUCTION	Immune	3	0.9242	Increased	0.1306	0.8694	0.9445	1	No	Selenok,Egr1,Il1rap,Clu,Rock2,Chrna7,Ackr1,Dicer1,Rac1,Psma1,Psma6,Ndrg2,Hras,Psmb1,Pik3cd,Prnp,Hsp90aa1,Appl2,Sptbn1,Ptpn11,Tmf1,Pou2f2,Ptger4,Ripk2,Morc3,Sema7a,Dhx36,Peli1,Cul3,Gsk3b,Camk4,Nploc4,Ddx3x,Uap1,Socs5,Hk1,Cd46,Rabgef1,Atf2,Ephb2,Psmb4,Psmb3,Adcy7,Hspd1,Trim32,Agpat1,Tmed10,Rftn1	Cd47,Tgfb2,Igf1,Mif,Cr1l,Hmgb1,Foxp1,Il6st,Htr2a,Stat3	Rgcc,Selenos,Cd47,Isl1,Ndrg2,Smad7,Sulf1,Chil1,Pik3cd,Myd88,Sirpa,Tgfb2,Hdac2,Drd2,Eif2ak2,Gas6,Atg9a,Il33,Cd81,Mapk9,Tgfb3,Klhl22,Ddx56,Adra2a,Mertk,Ifngr1,Mdk,Hsf1,Adcyap1,Ddit3,Lgals9,Plagl1,Cd84,Crlf2,Stat3,Lurap1,Psma4,Htr2a,Sorl1,Arg2,Usp22,Cd200,Kat2a,Hspa1b,Prkcq
Pregnant vs Nulliparous	119 SI-MA-LPO-LHA Skor1 Glut	Hypothalamus-extended amygdala	Yes	GOBP_POSITIVE_REGULATION_OF_CALCIUM_ION_TRANSPORT	Ion Transport	2	1.487	Decreased	0.8694	0.1306	1	0.9574	No	Homer1,Snca,Trpv2,Stim2,Ppp3cb,Wnk3,Camk2a,Ppp3r1,Ppp3ca,Trpc1,Trpc6,Atp2b1,P2rx4,Cx3cl1		Ppp3r1,Stim2,Cxcl12,Homer1,Orai1,Bax,Pdgfb,Ntsr1,Pdgfrb
Pregnant vs Nulliparous	119 SI-MA-LPO-LHA Skor1 Glut	Hypothalamus-extended amygdala	Yes	GOBP_NEURON_FATE_COMMITMENT	Plasticity	2	0.5136	Increased	0.1309	0.8691	0.9451	1	No	Tbr1,Cdc42,Ntrk3,Nfib,Foxg1		Isl1,Pou3f2,Pax6,Tgfb2,Olig2,Foxg1,Nfia
Pregnant vs Nulliparous	119 SI-MA-LPO-LHA Skor1 Glut	Hypothalamus-extended amygdala	Yes	GOBP_ARTERY_MORPHOGENESIS	Vascular	2	0.5167	Increased	0.1325	0.8675	0.9465	1	No	Megf8,Sec24b,Vegfa,Nf1,Rbpj		Smad7,Prox1,Tgfb2,Mdk,Nfatc3,Ldlr
Pregnant vs Nulliparous	119 SI-MA-LPO-LHA Skor1 Glut	Hypothalamus-extended amygdala	Yes	GOBP_REGULATION_OF_INTRINSIC_APOPTOTIC_SIGNALING_PATHWAY	Stress Apoptosis	2	1.483	Decreased	0.8672	0.1328	1	0.9574	No	Hells,Clu,Becn1,Dnaja1,Mapk8ip1,Ubb,Tpt1,Ptpn2,Hnrnpk,Erp29,Sfpq,Siah1a,Ppia,Ei24,Ikbkg,Ddx3x,Uri1,Nck2,Rrn3,Rrm2b,Trp53bp1,Eif5a,Trim32		App,Becn1,Bcl2,Cxcl12,Ikbkg,Lrrk2,Trim32,Sfrp2,Ybx3,Bcl2l1,Akt1,Mapk8ip1,Bax,Gsdme,Pik3cb,Sfpq,Rack1,Hells,Atf4,Fbxw7,Cyld,Fbh1,Uri1
Pregnant vs Nulliparous	119 SI-MA-LPO-LHA Skor1 Glut	Hypothalamus-extended amygdala	Yes	GOBP_POSITIVE_REGULATION_OF_NEURON_DIFFERENTIATION	Plasticity	2	0.5178	Increased	0.133	0.867	0.9469	1	No	Dab1,Eif4g1,Vwc2l,Dmd,Trpc5,Socs2,Cpne1,Tcf4,Fgfr1		Prox1,Socs2,Trpc5,Shoc2,Foxg1,Nrcam,Vwc2l,S100b,Bmp7
Pregnant vs Nulliparous	119 SI-MA-LPO-LHA Skor1 Glut	Hypothalamus-extended amygdala	Yes	GOBP_POSITIVE_REGULATION_OF_LEUKOCYTE_CHEMOTAXIS	Immune	2	0.5241	Increased	0.1362	0.8638	0.9481	1	No	Ano6,Gas6,Cxcl17		Fpr2,Csf1,Mapk3,Gas6,Mdk,Mapk1,Lgals9
Pregnant vs Nulliparous	119 SI-MA-LPO-LHA Skor1 Glut	Hypothalamus-extended amygdala	Yes	GOBP_REGULATION_OF_NEUROGENESIS	Plasticity	3	2.061	Decreased	0.8633	0.1367	1	0.9597	No	Slit2,Cdkl3,Nefl,Epha4,Efna5,Adnp,Ctnna1,Stk11,Rnf10,Trpv2,Dicer1,Numb,Rnf112,Bhlhb9,Map2k2,Slit1,Plxnc1,Oprm1,Ptprz1,Sirt2,Xrcc5,Mt3,Sox11,Appl2,Cdkl5,Rlim,Ski,Ywhah,Sema7a,Zfyve27,Dhx36,Sema5a,Zeb2,Ntrk3,Ptprd,Trak2,Rheb,Foxg1,Ephb2,Prkci,Nf2,Bmpr2,Shank3,Trim32,Ppp3ca,Caprin2,Golga4	Myrf,Notch1,Cx3cl1,Gfap	Gfap,Xrcc5,Hes6,Pax6,Mme,Trpv2,Wnt7a,Ctnnb1,Pak1,Trpc5,Gpr37l1,Sema4d,Hdac2,Drd2,Twf2,Fzd4,Dpysl5,Drd3,Plxnb2,Ulk1,Mdk,Olig2,Foxg1,Nr2e1,Efnb3,Ntn1
Pregnant vs Nulliparous	119 SI-MA-LPO-LHA Skor1 Glut	Hypothalamus-extended amygdala	Yes	GOBP_MEMBRANE_LIPID_METABOLIC_PROCESS	Metabolic	2	0.527	Increased	0.1376	0.8624	0.9481	1	No	Spns2,Fut9,Enpp2,Hacd1,Serinc1,B3galt2,Ugcg,Pigg,St8sia1,Csnk1g2		Tecr,Naaa,Plpp3,Prkd1,Gla,Elovl4,Large1,Smpd1,Itgb8,Cers4,Fut4,Elovl1,Ppt1
Pregnant vs Nulliparous	119 SI-MA-LPO-LHA Skor1 Glut	Hypothalamus-extended amygdala	Yes	GOBP_REGULATION_OF_AMIDE_METABOLIC_PROCESS	Metabolic	2	1.472	Decreased	0.8621	0.1379	1	0.9597	No	Apoe,Epha4,Clu,Spon1,Pdp1,Rock2,Chrna7,Snca,Pdpr,Prnp,Abcg1		Epha4,Sirt3,Gsk3a,Mlst8,Dyrk1a,Ccn1,Prkaa1,Lrrtm3,Sp1,Pdk1,Rtn3,Sphk2,Rock1,Samd8,Rock2
Pregnant vs Nulliparous	119 SI-MA-LPO-LHA Skor1 Glut	Hypothalamus-extended amygdala	Yes	GOBP_HORMONE_MEDIATED_SIGNALING_PATHWAY	Hormonal	2	0.53	Increased	0.1391	0.8609	0.9481	1	No	Zbtb7a,Ddx5,Nedd4,Sst,Rhoa,Appl2,Pgrmc2,Abhd2,Ptpn11,Tmf1,Nr3c1,Ywhah		Isl1,Daxx,Thrb,Lats2,Pak1,Padi2,Hdac2,Rxfp1,Adipor1,Cyp7b1,Sst,Ncor2,Cnot2,Nr2e1,Parp1,Ar,Lats1,Ufl1,Esrrg,Phb2,Pml,Cnot9,Nr3c1,Rxra,Dab2,Cry1,Gnaq,Ppp5c
Pregnant vs Nulliparous	119 SI-MA-LPO-LHA Skor1 Glut	Hypothalamus-extended amygdala	Yes	GOBP_CYTOPLASMIC_MICROTUBULE_ORGANIZATION	Structural	2	1.469	Decreased	0.8606	0.1394	1	0.9597	No	Rab11a,Tbcb,Clip3,Hook1,Rhoa,Slk,Numa1,Cript,Ppfibp1,Fsd1,Dlg1,Ift172,Camsap2,Hook2,Clip4		Slk,Ppfibp1,Katna1
Pregnant vs Nulliparous	119 SI-MA-LPO-LHA Skor1 Glut	Hypothalamus-extended amygdala	Yes	GOBP_CYTOKINE_PRODUCTION_INVOLVED_IN_IMMUNE_RESPONSE	Immune	2	0.5309	Increased	0.1396	0.8604	0.9483	1	No	Sema7a,Dhx36,Camk4,Hk1,Cd81,Slc7a5,Atg5,Htr2a		Smad7,Tgfb2,Cd81,Tgfb3
Pregnant vs Nulliparous	119 SI-MA-LPO-LHA Skor1 Glut	Hypothalamus-extended amygdala	Yes	GOBP_SPHINGOLIPID_METABOLIC_PROCESS	Metabolic	2	0.5323	Increased	0.1403	0.8597	0.9487	1	No	Spns2,Fut9,Enpp2,Hacd1,Serinc1,B3galt2,Ugcg,St8sia1,Csnk1g2		Tecr,Naaa,Plpp3,Prkd1,Gla,Elovl4,Large1,Smpd1,Itgb8,Cers4,Fut4,Elovl1,Ppt1
Pregnant vs Nulliparous	119 SI-MA-LPO-LHA Skor1 Glut	Hypothalamus-extended amygdala	Yes	GOBP_TUMOR_NECROSIS_FACTOR_SUPERFAMILY_CYTOKINE_PRODUCTION	Immune	3	0.9478	Increased	0.1405	0.8595	0.9487	1	No	Selenok,Clu,Chrna7,Dicer1,Psma1,Psma6,Psmb1,Ptpn11,Ripk2	Cd47,Igf1,Mif,Hmgb1,Foxp1	Selenos,Cd47,Isl1,Myd88,Sirpa,Hdac2,Gas6,Il33,Ifngr1,Hsf1,Lgals9,Stat3,Psma4,Arg2
Pregnant vs Nulliparous	119 SI-MA-LPO-LHA Skor1 Glut	Hypothalamus-extended amygdala	Yes	GOBP_REGULATION_OF_B_CELL_PROLIFERATION	Immune	2	1.467	Decreased	0.8591	0.1409	1	0.9597	No	Vav3,Peli1,Ephb2,Tcf3,Tfrc,Lyn,Cd81,Mef2c		Bcl2,Ahr,Atm
Pregnant vs Nulliparous	119 SI-MA-LPO-LHA Skor1 Glut	Hypothalamus-extended amygdala	Yes	GOBP_REGULATION_OF_PHOSPHORUS_METABOLIC_PROCESS	Metabolic	3	2.051	Decreased	0.8588	0.1412	1	0.9597	No	Slit2,Zbtb7a,Tspyl2,Prkar1a,Pdcd10,Pdp1,Stk11,Arl2bp,Uchl1,Dnaja1,Mtmr9,Snca,Mapk8ip1,Scp2,Rac1,Cdc37,Map2k2,Fgf1,Clip3,Sirt2,Rasgrp1,Mt3,Rhoa,Wnk3,Pdpr,Ptpn2,Ccnt2,Ripk2,Ccny,Syap1,Pard3,Prkaa2,Srcin1,Epm2a,Dbndd2,Sdcbp,Vcp,Ppia,Camkk2,Lpin1,Cdk5r1,Uri1,Plek,Socs5,Prkar2a,Cops8,Als2,Pdcl3,Araf,Ndufc2,Dnajc3,Zgpat,Rad17,Tpd52l1,Ercc6,Prkag1,Acsl3,Epha7,Adar,Ralbp1,Fbh1,Ptk2b,Tmsb4x,Lyn,Nptn,Hipk3,Smg7,Crebl2,Cnot7,Cep85,Ppp2r3c,Ube2k,Diras2,Xbp1	Igf1,Mif,Nrg1,Htr2a,Stat3,Vegfa,Jak2,Kit,Sfrp1,Ezh2,Prlr,Il13ra1	Ripk1,App,Arnt,Epha7,Cdk5r2,Dusp7,Ankle2,Iqgap1,Jak2,Ndufs4,Raf1,Vegfa,Stk4,Apc,Hdac4,Atg14,Reln,Nek7,Kit,Fgf1,Map2k2,Sfrp2,Ptk2b,Erbb4,Ep300,Braf,Akt1,Mapk8ip1,Stk38,Gtf2h1,Wnt5a,Mlst8,Pdgfb,Map3k11,Als2,Cdc25a,Rack1,Thbs1,Ntsr1,Prkaa1,Acvr2a,Ripk2,Pdgfrb,P2ry1,Nrg1,Mmd2
Pregnant vs Nulliparous	119 SI-MA-LPO-LHA Skor1 Glut	Hypothalamus-extended amygdala	Yes	GOBP_MICROTUBULE_POLYMERIZATION	Structural	2	0.5344	Increased	0.1414	0.8586	0.9491	1	No	Hdgfl3,Snca,Map4,Clip3,Actb,Tubb4a,Tuba1a,Numa1,Cdk5r1,Dctn1,Cdk5rap2,Akap9,Mzt1,Dyrk1a,Ckap5,Mecp2,Mapre3,Pak1,Camsap2		Tubg2,Tubg1,Pak1,Cdkn1b,Ndel1
Pregnant vs Nulliparous	119 SI-MA-LPO-LHA Skor1 Glut	Hypothalamus-extended amygdala	Yes	GOBP_CELL_ACTIVATION_INVOLVED_IN_IMMUNE_RESPONSE	Immune	3	0.9513	Increased	0.1421	0.8579	0.9503	1	No	Supt6,Dock10,Abl1,Gab2,Gnai1,Sema6d,Psma3,Shb,Brd4,Pla2g3,Stat3,Psen1,Dock11,Phf14	Cr1l,Eomes,Hmgb1,Foxp1,Jak1,Il6st,Lamp1,Stat3	Vamp2,App,Lig4,Eif2ak4,Sema6d,Jak1,Lef1,Gnai1,Kit,Hspd1,Relb,Ptk2b,Ep300,Prkce
Pregnant vs Nulliparous	119 SI-MA-LPO-LHA Skor1 Glut	Hypothalamus-extended amygdala	Yes	GOBP_DOPAMINE_METABOLIC_PROCESS	Metabolic	2	0.536	Increased	0.1422	0.8578	0.9504	1	No	Snca,Sncb,Vps35,Npy		Hprt,Slc1a1,Maob,Maoa,Tgfb2,Drd2,Drd3,Aldh2
Pregnant vs Nulliparous	119 SI-MA-LPO-LHA Skor1 Glut	Hypothalamus-extended amygdala	Yes	GOBP_ADAPTIVE_IMMUNE_RESPONSE_BASED_ON_SOMATIC_RECOMBINATION_OF_IMMUNE_RECEPTORS_BUILT_FROM_IMMUNOGLOBULIN_SUPERFAMILY_DOMAINS	Immune	3	0.9517	Increased	0.1422	0.8578	0.9504	1	No	Clu,Kmt5b,Psma1,Fbxo38,Psma6,Hras,Ppp3cb,Psmb1,Ripk2,Junb,Shld2,Socs5,Cd46,Ephb2,Rc3h2,Psmb4,Psmb3,Trp53bp1,Nfkb2,Hspd1,Rftn1,Tfrc,Hmgb1	Il18bp,Cr1l,Hmgb1,Jak1,Il6st,Stat3	Hprt,Smad7,Mapk3,Myd88,Mad2l2,Il33,Zbtb16,Cd81,Klhl22,Tfrc,C2,Shld1,Rif1,Nectin2,Lgals9,Stat3,Psma4,Ufl1,Ercc1,Prkcq,Tnfsf13b
Pregnant vs Nulliparous	119 SI-MA-LPO-LHA Skor1 Glut	Hypothalamus-extended amygdala	Yes	GOBP_REGULATION_OF_PROGRAMMED_CELL_DEATH	Stress Apoptosis	3	2.047	Decreased	0.8571	0.1429	1	0.9603	No	Slit2,Nefl,Apoe,Zbtb7a,Epha4,S100b,Pdcd10,Ptma,Egr1,Hells,Clu,Becn1,Cdk19,Tek,Adnp,Ctnna1,Rnps1,Prkcb,Dnaja1,Gpld1,Snca,Mapk8ip1,Ubb,Itgb3bp,Birc2,Naca,Apbb1,Bhlhb9,Sc5d,Cpeb4,Ghitm,Prmt1,Rsl1d1,Ptprz1,Sncb,Dab2ip,Hras,Clip3,Sirt2,Eif2s1,Mt3,Rhoa,Slk,Pik3cd,Higd1a,Wnk3,Tpt1,Pik3r3,Bex1,Prnp,Actb,Gnai2,Hsp90aa1,Ptpn2,Tmf1,Pias1,Tmbim1,Ripk2,Nr3c1,Atf6,Mtdh,Peli1,Ywhaz,Zfand6,Arhgdia,Fhl2,Sema5a,Zeb2,Tle5,Hnrnpk,Erp29,Epc2,Prkaa2,Ntrk3,Camk2a,Fbxo11,Pim2,Nme1,Sfpq,Gsk3b,Vcp,Siah1a,Stambp,Ppia,Ei24,Dffa,Ikbkg,Ddx3x,Cdk5r1,Uri1,Nck2,Chl1,Slc27a4,Morf4l2,Rasa1,Map3k12,Pdcd5,Rrn3,Rrm2b,Prkci,Trp53bp1,Ube2b,Eif5a,Nf2,Sarm1,Araf,Ctsb,Bex3,Dnajc3,Btg1,Cttn,Hspd1,Tpd52l1,Trim32,Ptms,Sycp2,Arf4,Fem1b,Ufm1,Kpna1,Atp2a2,Mpv17l,Slc25a27,Mllt11,Map4k4,Taf6,Slc25a5,Epha7,Tfrc,Pea15a,Adar,Hmgb1,Hspa8,Glo1,Son,Fmn2,Map3k9,Fbh1,Ptk2b,Arl6ip5,Fzd3,Morf4l1,Camk1d,Kdm2b,Lyn,Dad1,Srsf6	Tgfb2,Bdnf,Igf1,Cartpt,Mif,Nr3c1,Ptprz1,Hmgb1,Nrg1,Ascl1,Foxp1,Bcl2,Il6st	Adrb1,Ccnd2,Nr4a1,Agtr2,Slk,Glo1,Sema3e,Egr1,Ripk1,App,Egr3,Mag,Lig4,Becn1,Bcl11b,Bcl2,Grin2a,Nog,Epha7,Aatf,Wwox,Epc2,Sncb,Ankle2,Egln2,Jak2,Dnajc5,Meaf6,Dnm2,Itch,Epha4,Prkcg,Scx,Raf1,Cxcl12,Vegfa,Stk4,Bcl2l2,Lpar1,Map4k4,Apc,Ywhaz,Ikbkg,Pou3f3,Itgav,Itpr1,Xrcc2,Lef1,Lrrk2,Trim32,Zeb2,Nefl,Kit,Itga4,Gsk3a,Hspd1,Creb1,Sfrp2,Ptk2b,Erbb4,Lrp8,Siah2,Arhgef7,Ybx3,Diablo,Braf,Bcl2l1,Akt1,Fgfr2,Rbck1,Flna,Cdc73,Mapk8ip1,Atm,Phb,Maz,Bax,Sigmar1,Capn10,Wnt5a,Mlst8,Mdm4,Cttn,Nr4a3,Gsdme,Map3k11,Htt,Pik3cb,Sfpq,Cul4a,Rack1,Thbs1,Ntsr1,Hells,Atf5,Ccn1,Aifm1,Smurf2,Fstl1,Prkaa1,Dpp9,Kras,Ripk2,Akt2,Ahi1,Skp2,Camk2d,Stat1,Nrg1,Kat2b,Dll1,Mbtd1,Atf4,Fbxw7
Pregnant vs Nulliparous	119 SI-MA-LPO-LHA Skor1 Glut	Hypothalamus-extended amygdala	Yes	GOBP_CELLULAR_RESPONSE_TO_LIPID	Metabolic	3	0.9535	Increased	0.1431	0.8569	0.9508	1	No	Jund,Zbtb7a,Ddx5,Efna5,Epha3,Cdk19,Gpld1,Atp1a2,Nedd4,Smyd3,Dab2ip,Hnrnpd,Rhoa,Fam107a,Pgrmc2,Abhd2,Ptpn11,Tmf1,Ptger4,Ripk2,Nr3c1,Ywhah,Mtdh,Klf9,Gng2,Atp1a1,Smarcd1,Prkaa2,Ntrk3,Hadhb,Gsk3b,Adcy3,Chmp5,Xpo1,Uri1,Wbp2,Lcor,Strn3,Ephb2	Igf1,Cartpt,Mif,Nr3c1,Hmgb1,Foxp1,Nr3c2,Neurod1,Fos,Mef2c,Sox10,Jak2,Sfrp1	Srebf1,Selenos,Isl1,Daxx,Prkd1,Ctr9,Ret,Pak1,Padi2,Mlc1,Mapk3,Myd88,Sirpa,Hdac2,Drd2,Twf2,Irak2,Fzd4,Abcb4,Cyp7b1,Ncor2,Cnot2
Pregnant vs Nulliparous	119 SI-MA-LPO-LHA Skor1 Glut	Hypothalamus-extended amygdala	Yes	GOBP_SYNAPTIC_VESICLE_EXOCYTOSIS	Neuronal	2	1.459	Decreased	0.855	0.145	1	0.9621	No	Prkcb,Snca,Dtnbp1,Stxbp5,Snap47,Sv2b,Stx1a,Rap1b,Syt5,Sv2c,Npy,Cacnb4,Efr3a,Syt9,Snap25,Cadps2,Calm3,Ppp3ca,Rph3a,Synj1,Atp2a2		Pip5k1c,Vamp2,Cadps2,Dnajc5,Prkcg,Sv2c,Rab5a,Lrrk2,Syp,Sv2a,Braf,Fmr1,Rab3a
Pregnant vs Nulliparous	119 SI-MA-LPO-LHA Skor1 Glut	Hypothalamus-extended amygdala	Yes	GOBP_REGULATION_OF_SYNAPTIC_TRANSMISSION_GABAERGIC	Neuronal	2	0.5413	Increased	0.145	0.855	0.9517	1	No	Tacr1,Nlgn2,Adra1a,Cntnap4,Nf1,Slc38a1,Nalcn,Prkce,Stxbp1,Gabra4,Kcnk2		Tacr1,Drd2,Pnoc,Kif5b
Pregnant vs Nulliparous	119 SI-MA-LPO-LHA Skor1 Glut	Hypothalamus-extended amygdala	Yes	GOBP_AUTOPHAGY_OF_MITOCHONDRION	Protein Dynamics	2	0.5429	Increased	0.1459	0.8541	0.9522	1	No	Tomm7,Becn1,Cdc37,Map1lc3b,Cisd2,Eif2s1,Mark2,Vcp,Camkk2,Abi2,Gabarapl1		Srebf1,Map1lc3a,Atg13,Atg9a,Pink1,Csnk2a2
Pregnant vs Nulliparous	119 SI-MA-LPO-LHA Skor1 Glut	Hypothalamus-extended amygdala	Yes	GOBP_NEGATIVE_REGULATION_OF_NEURON_APOPTOTIC_PROCESS	Stress Apoptosis	2	1.456	Decreased	0.8534	0.1466	1	0.9627	No	Nefl,Epha4,Clu,Adnp,Snca,Bhlhb9,Cpeb4,Ptprz1,Sncb,Hras,Mt3,Rhoa		Sema3e,Mag,Lig4,Bcl2,Sncb,Jak2,Dnajc5,Epha4,Prkcg,Xrcc2,Nefl,Ptk2b,Braf,Bcl2l1,Akt1,Bax,Sigmar1
Pregnant vs Nulliparous	119 SI-MA-LPO-LHA Skor1 Glut	Hypothalamus-extended amygdala	Yes	GOBP_NEGATIVE_REGULATION_OF_IMMUNE_SYSTEM_PROCESS	Immune	3	0.9617	Increased	0.1467	0.8533	0.9522	1	No	Slit2,Prkar1a,Cep63,Clu,Psma1,Crk,Pcbp2,Psma6,Dab2ip,Ppp3cb,Sirt2,Psmb1,Sox11,Prnp,Gps2,Ptpn2,Ptpn11,Ptger4,Peli1,Ywhaz,Npy,Nploc4,Mad1l1,Socs5,Cd46,Prkar2a,Rabgef1,Rc3h2,Psmb4,Psmb3,Sarm1,Trim32,Dlg1,Adar,Hmgb1,Hspa8,Plcb1,Rnf170,Lyn,Ctnnb1,Cnot7,Prdx2,Rhbdd3,Il6st,Wasl,Cx3cr1,Mfhas1,Prkdc,Ubash3b	Tgfb2,Il18bp,Cartpt,Mif,Cr1l,Hmgb1	Selenos,Smad7,Ctnnb1,Padi2,Mapk3,Tgfb2,Drd2,Il33,Tgfb3,Prkar2b,Grn,Lamp2,Ywhae,Prkar1a,Mertk,Zdhhc18,Mdk,Nectin2,Lgals9,Cd84,Ldlr,Parp1,Psma4,Slit2,Ufl1,Arg2,Pias3,Cd200,Sqstm1,Ppt1,Tsc22d3,Ubash3b,Cptp,Pdpk1,Adar,Ufd1,Grem1,Axl,Lgr4,Fadd,Bcr,Il18,Crk,Cx3cl1,Gpr17,Dlg1
Pregnant vs Nulliparous	119 SI-MA-LPO-LHA Skor1 Glut	Hypothalamus-extended amygdala	Yes	GOBP_REGULATION_OF_CALCIUM_ION_TRANSPORT	Ion Transport	2	1.454	Decreased	0.8526	0.1474	1	0.9636	No	Homer1,Cacna2d1,Snca,Trpv2,Atp1a2,Calm2,Stim2,Diaph1,Ppp3cb,Rgs4,Wnk3,Prnp,Gnai2,Fkbp1a,Camk2a,Ryr2,Ppp3r1,Nos1ap,Calm1,Calm3,Ppp3ca,Ptk2b,Sumo1,Lyn,Ctnnb1,Trpc1,Trpc6,Ubash3b,Atp2b1,Tmx1,P2rx4,Atg5,Cx3cl1		Ppp3r1,App,Bcl2,Stim2,Epb41,Cxcl12,Homer1,Cacnb1,Ptk2b,Prkce,Fmr1,Orai1,Bax,Cacna2d1,Selenon,Slc8a1,Pdgfb,Ntsr1,Pdgfrb,Camk2d
Pregnant vs Nulliparous	119 SI-MA-LPO-LHA Skor1 Glut	Hypothalamus-extended amygdala	Yes	GOBP_CORONARY_VASCULATURE_DEVELOPMENT	Vascular	2	0.5466	Increased	0.1478	0.8522	0.953	1	No	Prickle1,Megf8,Sufu,Gpc3,Adamts6,Cntrl,Sec24b,Vegfa		Dync2h1,Vegfa,Arid2
Pregnant vs Nulliparous	119 SI-MA-LPO-LHA Skor1 Glut	Hypothalamus-extended amygdala	Yes	GOBP_MYELOID_LEUKOCYTE_MIGRATION	Immune	3	0.9652	Increased	0.1482	0.8518	0.953	1	No	Slit2,Vav3,Rac1,Pik3cd,Gbf1,Ptger4,Ppia,Ccdc92,Mospd2,Pikfyve,Hmgb1,Ptk2b,Plcb1,Camk1d,Lyn,Pla2g7,Cd81,Cx3cr1	Cd47,Tgfb2,Mif,Hmgb1	Cd47,Fpr2,Pik3cd,Csf1,Mapk3,Myd88,Sirpa,Tgfb2,Cd81,Mdk,Mapk1,Itga9,Slit2,Fut4,Cd200,Pgf,Ednrb,Grem1,Camk1d,Il34,Mcu,Cx3cl1
Pregnant vs Nulliparous	119 SI-MA-LPO-LHA Skor1 Glut	Hypothalamus-extended amygdala	Yes	GOBP_CELLULAR_RESPONSE_TO_HORMONE_STIMULUS	Hormonal	3	2.033	Decreased	0.8511	0.1489	1	0.9636	No	Slit2,Ncl,Zbtb7a,Ddx5,Prkar1a,Efna5,Rock2,Csf2ra,Prkcb,Gpld1,Car2,Atp1a2,Nedd4,Rac1,Crk,Smyd3,Sst,Ugcg,Hras,Eif4ebp2,Mt3,Rhoa,Fam107a,Pik3r3,Osbpl8,Appl2,Pgrmc2,Abhd2,Ptpn2,Ptpn11,C2cd5,Tmf1,Ptger4,Pkm,Nr3c1,Ywhah,Syap1,Cul3,Klf9,Gng2,Atp1a1,Prkaa2,Camk2a,Alas1,Gsk3b,Adcy3,Lpin1,Uri1,Slc27a4,Sos2,Sos1,Wbp2,Prkar2a,Strn3,Prkci,Bbs2,Srsf5,Adcy7,Ctsb,Nr1d2,Ppp3ca,Zfp36l2,Leprotl1,Nucks1,Cpeb1,Gpr173,Kdm4c,Ufm1,a	Igf1,Nr3c1,Foxp1,Jak1,Nr3c2,Stat3,Neurod1,Fos,Mef2c,Sox10,Jak2,Sfrp1	Clock,Nr4a1,Agtr2,Vamp2,Axin2,Cav2,Pnpla3,Leprot,Sstr3,Eif4e,Pip4k2c,Egln2,Jak2,Scx,Npas4,Raf1,Gpr22,Apc,Grb2,Tfpi,Jak1,Pias2,Nr3c2,Gsk3a,Creb1,Ep300,Prkce,Nr1h2,Eif4ebp2,Pik3r2,Cpeb2,Akt1,Adcy1,Phb,Igfbp2,Hdac5,Capn10,C1qtnf12,Gtf2h1,Cry2,Nr4a3,Strn3,Rbfox2,Myo1c,Aifm1,Adcy2,Prkaa1,Akt2,Hdac6,Skp2,Stxbp4,Kat2b,Lpin2
Pregnant vs Nulliparous	119 SI-MA-LPO-LHA Skor1 Glut	Hypothalamus-extended amygdala	Yes	GOBP_B_CELL_RECEPTOR_SIGNALING_PATHWAY	Immune	2	1.451	Decreased	0.851	0.149	1	0.9636	No	Vav3,Prkcb,Pik3cd,Gps2,Sos1,Rftn1,Lyn,Cd81,Mef2c		Ighm,Bcl2,Grb2,Bax
Pregnant vs Nulliparous	119 SI-MA-LPO-LHA Skor1 Glut	Hypothalamus-extended amygdala	Yes	GOBP_RESPONSE_TO_HEAT	Stress Apoptosis	2	1.451	Decreased	0.8507	0.1493	1	0.9636	No	Dnaja1,Fgf1,Dnajb6,Eif2s1,St8sia1,Scn2b,Hsp90aa1,Atr,Dhx36,Gsk3b,Vcp		Hikeshi,Eif2b1,Crebbp,Fgf1,Ep300,Akt1,Atm,Trpm2,Thbs1,Hdac6
Pregnant vs Nulliparous	119 SI-MA-LPO-LHA Skor1 Glut	Hypothalamus-extended amygdala	Yes	GOBP_NEGATIVE_REGULATION_OF_TYPE_I_INTERFERON_PRODUCTION	Immune	2	0.5496	Increased	0.1494	0.8506	0.953	1	No	Ptpn11,Morc3,Cul3,Nploc4		Sirpa,Atg9a,Klhl22,Ddx56
Pregnant vs Nulliparous	119 SI-MA-LPO-LHA Skor1 Glut	Hypothalamus-extended amygdala	Yes	GOBP_REGULATION_OF_CYTOSOLIC_CALCIUM_ION_CONCENTRATION	Ion Transport	2	0.5502	Increased	0.1497	0.8503	0.953	1	No	Trpc4,Adcy8,Trpc5,Grm1,Trpc7		Hcrtr1,Trpc5,Calb1,Ywhae,Atp2b4,Ryr1,Ryr2,Trpc1
Pregnant vs Nulliparous	119 SI-MA-LPO-LHA Skor1 Glut	Hypothalamus-extended amygdala	Yes	GOBP_REGULATION_OF_STEROID_BIOSYNTHETIC_PROCESS	Hormonal	2	1.449	Decreased	0.8501	0.1499	1	0.9636	No	Apoe,Egr1,Fgf1,Nr3c1,Abcg1,Atp1a1		Egr1,Gnai1,Creb1,Fgf1,Dkk3,Srebf2
Pregnant vs Nulliparous	119 SI-MA-LPO-LHA Skor1 Glut	Hypothalamus-extended amygdala	Yes	GOBP_CELLULAR_RESPONSE_TO_REACTIVE_OXYGEN_SPECIES	Stress Apoptosis	2	0.5518	Increased	0.1506	0.8494	0.953	1	No	Pdcd10,Becn1,Prdx1,Ercc6l2,Mt3,Pex13,Ccs,Txn1,Camkk2,Tet1		Pcna,Map1lc3a,Dhfr,Map2k4,Gpr37l1,Sirpa,Hdac2,Pink1,Mapk9
Pregnant vs Nulliparous	119 SI-MA-LPO-LHA Skor1 Glut	Hypothalamus-extended amygdala	Yes	GOBP_LYMPHOCYTE_APOPTOTIC_PROCESS	Immune	2	0.5551	Increased	0.1523	0.8477	0.953	1	No	Ebf4,Pkn1,Bax,Traf3ip2,Irs2,Fnip1,Dnaja3,Slc39a10,Hif1a,St3gal1		Ripk1,Akt1,Bax,Wnt5a
Pregnant vs Nulliparous	119 SI-MA-LPO-LHA Skor1 Glut	Hypothalamus-extended amygdala	Yes	GOBP_EXECUTION_PHASE_OF_APOPTOSIS	Stress Apoptosis	2	1.443	Decreased	0.8469	0.1531	1	0.9636	No	Taok1,Dicer1,Sirt2,Aifm3,Nme1,Dffa,Hspd1,Npr2,Fzd3,Bnip1		Ripk1,Hspd1,Xkr6,Bcl2l1,Akt1,Bax,Capn10
Pregnant vs Nulliparous	119 SI-MA-LPO-LHA Skor1 Glut	Hypothalamus-extended amygdala	Yes	GOBP_REGULATION_OF_STEROID_METABOLIC_PROCESS	Hormonal	2	1.443	Decreased	0.8466	0.1534	1	0.9636	No	Apoe,Egr1,Scp2,Fgf1,Nr3c1,Abcg1,Atp1a1		Egr1,Gnai1,Creb1,Fgf1,Dkk3,Srebf2
Pregnant vs Nulliparous	119 SI-MA-LPO-LHA Skor1 Glut	Hypothalamus-extended amygdala	Yes	GOBP_POSITIVE_REGULATION_OF_LIPID_LOCALIZATION	Metabolic	2	1.442	Decreased	0.8462	0.1538	1	0.9636	No	Dbi,Apoe,Tmem30a,Scp2,Gps2,Tmf1,Abcg1		Vstm2a,Nr1h2,Srebf2
Pregnant vs Nulliparous	119 SI-MA-LPO-LHA Skor1 Glut	Hypothalamus-extended amygdala	Yes	GOBP_MITOCHONDRIAL_FUSION	Metabolic	2	0.5591	Increased	0.1544	0.8456	0.9552	1	No	Pid1,Bax,Miga1,Parl,Mfn2,Adck1,Mtch2,Miga2,Mfn1		Tfrc,Afg3l2,Mfn2,Chchd3,Gdap1,Vat1
Pregnant vs Nulliparous	119 SI-MA-LPO-LHA Skor1 Glut	Hypothalamus-extended amygdala	Yes	GOBP_ENDOCRINE_SYSTEM_DEVELOPMENT	Hormonal	2	0.5598	Increased	0.1548	0.8452	0.9554	1	No	Map2k1,Nf1,Pou3f2,Rbpj,Eif2ak3,Pbx1,Crhr1,Ier3ip1		Isl1,Pou3f2,Pax6,Mapk3,Drd2,Sox3,Onecut2,Sall1,Mdk,Mapk1,Fgf10
Pregnant vs Nulliparous	119 SI-MA-LPO-LHA Skor1 Glut	Hypothalamus-extended amygdala	Yes	GOBP_REGULATION_OF_CD4_POSITIVE_ALPHA_BETA_T_CELL_ACTIVATION	Immune	2	0.56	Increased	0.1549	0.8451	0.9554	1	No	Shb,Brd4		Smad7,Cd81,Lgals9,Arg2,Prkcq
Pregnant vs Nulliparous	119 SI-MA-LPO-LHA Skor1 Glut	Hypothalamus-extended amygdala	Yes	GOBP_LEUKOCYTE_PROLIFERATION	Immune	3	2.019	Decreased	0.8443	0.1557	1	0.9636	No	Vav3,Selenok,Prkar1a,Hells,Clu,Csf2ra,Mapk8ip1,Pura,Ppp3cb,Rasgrp1,Sox11,Prnp,Ptpn11,Ripk2,Ncstn,Peli1,Nck2,Mad1l1,Sos2,Sos1,Cd46,Ephb2,Rc3h2,Hspd1,Alkbh5,Ppp3ca,Slc7a1,Tcf3,Tfrc,Dlg1,Hmgb1,Znhit1,Lyn,Tac1,Ctnnb1,Tbk1,Prdx2,Cd81,Mef2c,Il6st	Igf1,Mif,Cr1l,Hmgb1,Bcl2,Il6st	Hprt,Ctnnb1,Csf1,Tacr1,Mapk3,Myd88,Il33,Cd81,Prkar1a,Tfrc,Mapk1,Msn,Fgf10,Lgals9,Zap70,Ncstn,Arg2,Prkcq,Tnfsf13b,Cd151,Grem1,Ccnd3,Fadd,Il34,Il18,Cx3cl1,Dlg1
Pregnant vs Nulliparous	119 SI-MA-LPO-LHA Skor1 Glut	Hypothalamus-extended amygdala	Yes	GOBP_REGULATION_OF_CELL_JUNCTION_ASSEMBLY	Structural	2	1.438	Decreased	0.8442	0.1558	1	0.9636	No	Ephb1,Lrrn3,Efna5,Lrrn1,Il1rap,Epha3,Tek,Adnp,Rock2,Snca,Actg1,Rac1,Fermt2,Bhlhb9,Ube2m,Slit1,Vps35,Rhoa,Slk,Fam107a,Syndig1,Rap1b,Peak1,Ntm,Nedd8,Opcml,Ntrk3,Carmil3,Ptprd,Rtn4rl1,Iqsec2,Agrn,Lrrc4b,Flrt2,Cript,Clstn2,Dock4		Il1rapl2,Slk,App,Chd4,Epha7,Nectin3,Epha3,Rcc2,Vegfa,Map4k4,Slit1,Cldn1,Ptk2b,Lrrtm1,Sigmar1,Dusp3,Wnt5a,Slitrk3,Thbs1,Myo1c,Coro1c,Lrrtm3,Adgrb1,Ikbkb,Grid2,Cyfip2,Ace,Rap1a,Rac1,Rtn4r,Il1rap
Pregnant vs Nulliparous	119 SI-MA-LPO-LHA Skor1 Glut	Hypothalamus-extended amygdala	Yes	GOBP_RESPONSE_TO_PEPTIDE_HORMONE	Hormonal	3	2.018	Decreased	0.8442	0.1558	1	0.9636	No	Jund,Nefl,Ncl,Prkar1a,Egr1,Rock2,Csf2ra,Prkcb,Gpld1,Car2,Rac1,Srsf4,Crk,Hras,Eif4ebp2,Pik3r3,Osbpl8,Appl2,Ptpn2,Cacybp,Ptpn11,C2cd5,Pkm,Syap1,Cul3,Nudc,Camk2a,Alas1,Gsk3b,Tgfbr3,Adcy3,Lpin1,Slc27a4,Sos2,Sos1,Prkar2a,Igfbp5,Prkci,Srsf5,Adcy7,Btg1,Ppp3ca,Leprotl1,Nucks1,Cpeb1,Gpr173	Igf1,Cartpt,Jak1,Stat3,Fos	Nr4a1,Agtr2,Vamp2,Cav2,Pnpla3,Egr1,Leprot,Eif2b1,Pip4k2c,Jak2,Prkcg,Raf1,Cxcl12,Apc,Grb2,Jak1,Gnai1,Nefl,Gsk3a,Creb1,Eif4ebp2,Pik3r2,Cpeb2,Akt1,Adcy1,Mapk14,Hdac5,Capn10,C1qtnf12,Cry2,Nr4a3,Comt,Myo1c,Adcy2,Prkaa1,Akt2,Stat1,Stxbp4,Kat2b,Lpin2
Pregnant vs Nulliparous	119 SI-MA-LPO-LHA Skor1 Glut	Hypothalamus-extended amygdala	Yes	GOBP_GLIOGENESIS	Glial Myelination	3	2.018	Decreased	0.8439	0.1561	1	0.9642	No	Wdr47,Epha4,S100b,Clu,Rnf10,Dicer1,Rnf112,Map2k2,Wasf3,Ptprz1,Dab2ip,Hras,Sirt2,Plp1,Rhoa,Sox11,Ndn,Ptpn11,Tuba1a,Ski,Ndufs2,Nr3c1,Pou3f1,Ncstn,Zeb2,Eef2,Kcnj10,Pard3,Epm2a,Ntrk3,Cdk5r1,Rheb,Bmerb1,Sos1,Ppp3r1,Nfib,Foxg1,Prkci,Nf2	Olig1,Myrf,Sox9,Cntn2,Notch1,Cx3cl1,Gfap,Sox2,Cnp,Lrp1,Csf1r,Mettl3,Cx3cr1	Gfap,Fpr2,Plpp3,Pou3f2,Eomes,Sox6,Pax6,Kcnj10,Ctnnb1,Atp1b2,Ilk,Csf1,Mapk3,Myd88,Gpr37l1,Tgfb2,Hdac2,Dusp15,Ndn,Il33,Drd3,Grn,Dner,Ifngr1,Large1,Mdk,Olig2,Foxg1,Nr2e1,Mapk1,Nfia,Fgf10,Ldlr,Stat3,Col6a1,Ncstn,Ufl1,Pou3f1
Pregnant vs Nulliparous	119 SI-MA-LPO-LHA Skor1 Glut	Hypothalamus-extended amygdala	Yes	GOBP_MAMMARY_GLAND_EPITHELIUM_DEVELOPMENT	Maternal Reproduction	2	0.5626	Increased	0.1563	0.8437	0.9554	1	No	Robo1,Erbb4,Kdm5b,Ptch1,Ddr1,Bax		Jak2,Erbb4,Akt1,Fgfr2,Orai1,Bax,Wnt5a,Etv5,Akt2,Med1,Robo1,Hif1a,Kdm5b,Id2
Pregnant vs Nulliparous	119 SI-MA-LPO-LHA Skor1 Glut	Hypothalamus-extended amygdala	Yes	GOBP_REGULATION_OF_GLUCOSE_METABOLIC_PROCESS	Metabolic	2	0.5627	Increased	0.1564	0.8436	0.9554	1	No	Foxo1,Sorbs1,Ddb1,Nln,Ogt,Phkg2,Clk2,Epm2aip1,Tcf7l2,Ppargc1a,Foxk2		Ranbp2,Ep300,Akt1,C1qtnf12,Usp7,Akt2,Kat2b
Pregnant vs Nulliparous	119 SI-MA-LPO-LHA Skor1 Glut	Hypothalamus-extended amygdala	Yes	GOBP_RESPONSE_TO_LIPID	Metabolic	3	0.9833	Increased	0.1565	0.8435	0.9554	1	No	Slit2,Jund,Nefl,Zbtb7a,Ddx5,S100b,Efna5,Epha3,Cdk19,Gpld1,Snca,Atp1a2,Nedd4,Nr2f2,Smyd3,Sst,Dab2ip,Hnrnpd,Rhoa,Fam107a,Hnrnpa0,Pgrmc2,Abhd2,Ptpn11,Tmf1,Ptger4,Ripk2,Nr3c1,Ywhah,Junb,Mtdh,Peli1,Abcg1,Eef2,Klf9,Gng2,Atp1a1,Slc22a4,Smarcd1,Prkaa2,Ntrk3,Hadhb,Alas1,Gsk3b,Selenow,Tgfbr3,Adcy3,Chmp5,Xpo1,Uri1	Tgfb2,Igf1,Il18bp,Cartpt,Mif,Nr3c1,Hmgb1,Ascl1,Foxp1,Bcl2,Nr3c2,Stat3,Neurod1,Fos	Srebf1,Pcna,Selenos,Isl1,Daxx,Prkd1,Ctr9,Socs2,Wnt7a,Ctnnb1,Ret,Rgs9,Pak1,Wdr83,Padi2,Mlc1,Tacr1,Mapk3,Myd88,Sirpa,Tgfb2,Hdac2,Drd2,Igf2r,Twf2,Irak2,Fzd4,Tgfb3,Abcb4,Gpi1,Gria1,Cyp7b1,Sst,Ncor2,Cnot2,Noct,Tfrc,Mdk,Hsf1,Nr2e1,Mapk1,Fgf10,Lgals9,Ldlr,Ifnar1,Stat3,Gnb1,Parp1,Col6a1,Ar,Lats1,Slit2,Ufl1,Cd200,Hspa1b,Prpf8,Esrrg,Por,Phb2,Cnot9,S100b,Nr3c1,Rxra,Bmp7,Dab2,Cry1,Gnaq,Cryab,Ednrb
Pregnant vs Nulliparous	119 SI-MA-LPO-LHA Skor1 Glut	Hypothalamus-extended amygdala	Yes	GOBP_NEUROMUSCULAR_PROCESS	Neuronal	2	0.5637	Increased	0.157	0.843	0.9554	1	No	Grid2,Abl1,Chd8,Grin3a,Dmd,Hexa,Pnkd,Nlgn2,Iglon5,Stac2,Mdga1,Gbx1,Rogdi,Stac		Gpr88,Grin2a,Homer1,Itpr1,Vps13a,Nefl,Slc8a3,Selenon,Nr4a3,Comt,Hexa,Grin2d,Shank3,Grid2,Adora2a,Dlg4,Dctn1,Dmd,Pafah1b1,Cntnap1,Glra1
Pregnant vs Nulliparous	119 SI-MA-LPO-LHA Skor1 Glut	Hypothalamus-extended amygdala	Yes	GOBP_NEGATIVE_REGULATION_OF_AXON_EXTENSION	Neuronal	2	1.434	Decreased	0.842	0.158	1	0.9644	No	Cdkl3,Slit1,Mt3,Sema5a		Mag,Ryk,Sema6d,Slit1
Pregnant vs Nulliparous	119 SI-MA-LPO-LHA Skor1 Glut	Hypothalamus-extended amygdala	Yes	GOBP_DNA_DAMAGE_RESPONSE	Stress Apoptosis	3	2.013	Decreased	0.8417	0.1583	1	0.9644	No	Sem1,Zbtb7a,Vav3,Ddx5,Dclre1c,Hipk1,Hells,Taok1,Cep63,Clu,Stk11,Chchd6,Brcc3,Birc2,Polg,Nedd4,Kmt5b,Psma1,Taf4,Apbb1,Nfrkb,Otub1,Ercc6l2,Spred1,Psma6,Dpf3,Nuak1,Prmt1,Ube2v2,Nipbl,Xrcc5,Tfdp1,Psmb1,Cep164,Wnk3,Tpt1,Uba1,Pttg1,Mms19,Eny2,Vrk1,Cdk9,Actb,Ptpn11,Cbx5,Atr,Pias1,Top3b,Rbbp8,Peli1,Tdg,Shld2,Hnrnpk,Taf2,Dek,Hdgfl2,Epc2,Smarcd1,Sfpq,Chd2,Smarca2,Vcp,Poldip2,Arid1b,Rfc1,Atxn7l3,Ei24,Ino80,Ikbkg,Uri1,Ssrp1,Ube2d3,Morf4l2,Actr2,Dpf2,Atf2,Tent4a,Rrm2b,Psmb4,Psmb3,Smg1,Trp53bp1,Ube2b,Baz1b,Rad17,Smc5,Rad50,Trim32,Nucks1,Fem1b,Ercc6,Tdp2,Arid1a,Taf6,Marf1,Npas2,Hmgb1,Supt16,Top2b,Fmn2,Commd1,Fbh1,Sumo1,Zmpste24,Znhit1,Rbbp5,Morf4l1,Psmb5,Mta1,Alkbh8,Rbbp4,Tlk2,Lyn,Dyrk1a,Zfp365,Ddb2,Gtf2h5,Ercc8,Cdc5l,Pak1,Crebbp,Rif1,Uimc1	Mif,Nfat5,Hmgb1,Foxp1,Bcl2,Fto,Ackr3,Rad50	Clock,Axin2,Ripk1,Cebpg,Lig4,Bcl2,Chd4,Taf4,Bcl7a,Epc2,Dpf2,Polk,Meaf6,Dot1l,Prkcg,Smarca2,Cxcl12,Mettl14,Eif2ak4,Ogg1,Bcl2l2,Wrnip1,Apc,Grb2,Ikbkg,Xrcc2,Setx,Trim32,Nfat5,Crebbp,Wrap53,Smc3,Senp3,Smarca5,Sfrp2,Ep300,Cdk9,Rnaseh2b,Taf12,Nsmce3,Bcl2l1,Fmr1,Pbrm1,Bach1,Arid2,Atrx,Atm,Mapk14,Yy1,Ppp2r5c,Bax,Usp3,Dek,Stk38,Dgcr8,Gtf2h1,Mlst8,Mdm4,Cry2,Usp7,Nipbl,Dyrk1a,Fbxo4,Smarce1,Sfpq,Cul4a,Brcc3,Hells,Mcm2,Smc1a,Skp2,Parp2,Brd4,Stxbp4,Kat2b,Mbtd1,Fbxw7,Zbtb4,Fbh1,Uri1,Kmt5c,Sox4,Ercc2,Birc2,Fen1,Paxip1,Cbx1,Casp9,Plk2,Foxp1,Mettl3,Bak1,Asf1a,Trex1,Polg,Top2b,Fancl,Stk11
Pregnant vs Nulliparous	119 SI-MA-LPO-LHA Skor1 Glut	Hypothalamus-extended amygdala	Yes	GOBP_NEUROTRANSMITTER_RECEPTOR_LOCALIZATION_TO_POSTSYNAPTIC_SPECIALIZATION_MEMBRANE	Neuronal	2	0.5673	Increased	0.1589	0.8411	0.9581	1	No	Cacna2d2,Epb41l3,Erbb4,Map2k1,Ogt,Dag1,Cacng2,Tmem108,Neto1		Erbb4,Dlg4,Epb41l3,Rap1a,Traf6,Cacna2d2,Gpsm2,Gpc6
Pregnant vs Nulliparous	119 SI-MA-LPO-LHA Skor1 Glut	Hypothalamus-extended amygdala	Yes	GOBP_OOGENESIS	Maternal Reproduction	2	0.5678	Increased	0.1592	0.8408	0.9583	1	No	Rab24,Shb,Pde3a,Mei4		Ppp2r1a,Ctnnb1
Pregnant vs Nulliparous	119 SI-MA-LPO-LHA Skor1 Glut	Hypothalamus-extended amygdala	Yes	GOBP_CARBOHYDRATE_DERIVATIVE_METABOLIC_PROCESS	Metabolic	2	0.5684	Increased	0.1595	0.8405	0.9583	1	No	Man1a,Zbtb7a,Fut9,Ak3,Crppa,Ndufb9,Uchl1,Slc35a3,Galnt16,Uxs1,Atp1a2,Gucy1a2,Sdhc,Alg11,Nt5c3,Csgalnact2,Xxylt1,Ndufa6,Ak5,Tusc3,Rxylt1,Aldoc,B3galt2,Ugcg,Pigg,Prpsap2,Pfkfb2,St8sia1,Ndufv1,Papss1,Ogdhl,Dmac2l,Itpa,Chsy3,Pkm,Ndufs2,Ndufb8,Pfkfb4,Hint1,Ugdh,Ncstn,Necab3,Mgat4a,Tdg,Tyw1,Serp1,Abhd6,Prkaa2,Mthfd1,Nme1,Cacnb4,Uckl1,Pgap1,Xylt1,Vcp,Ndufs5,C1galt1,Has1,Adcy3,Man2b1,Uap1,Trak2,Hk1,Fn3k,Tet2,Tet1,Atp6v1a,Pfkm,Fuom,Gnptg,Rrm2b,Rpe,Prps1,Adcy7,Ndufc2,Bmpr2,Rpn2,Atp6v1b2,Ndufv3,Prkag1,Efl1,Cst3,Mesd,Ndufb11,Dlg1,Hspa8,Sptlc2,Tmsb4x,Hs3st4,Dtymk,Pign,Npr2,Csgalnact1,Clpx,Plcb1,Ndufb5,Tpi1,Tk2,Hexb,Dad1,Cemip2,Ndufa5,Ids,Galnt9,Cog7,Ctnnb1,Ext1,Uggt2,Ndufa7,Amfr,Ndufa8,Pigk,Adcy5,Pde9a,St8sia5		Hprt,Atp6v1b2,Dhfr,Sulf1,Ctnnb1,Dpyd,Chil1,Mttp,Ak4,Ctsl,Sdhb,Aldoc,Pink1,Aldoa,Il33,Gfpt1,Ogdh,Atp5o,Gpi1,Amfr,Gla,Mpi,Tdg,Large1,Pgk1,Ndst3,Nagk,Chst10,Smpd1,Ago2,Itgb8,Gk,Cltc,Srd5a3,Stat3,Gusb,Parp1,Col6a1,Ldha,Htr2a,Ncstn,Atp7a,Fut4,Hspa1b,Ext2,Pde8a,Trp53
Pregnant vs Nulliparous	119 SI-MA-LPO-LHA Skor1 Glut	Hypothalamus-extended amygdala	Yes	GOBP_REGULATION_OF_ACTIN_FILAMENT_POLYMERIZATION	Structural	2	1.431	Decreased	0.8402	0.1598	1	0.9646	No	Slit2,Arpc3,Rac1,Carmil1,Flii,Arpc5l,Cdc42ep3,Sptbn1,Arpc5,Nck2,Rasa1,Arpc2,Cttn,Add1,Dlg1,Ptk2b,Tmsb4x,Washc2,Rdx,Bag4,Pak3,Nckap1		Sptbn2,Daam2,Grb2,Ptk2b,Prkce,Pik3r2,Mlst8,Cttn,Kirrel,Sptan1,Washc2,Twf1,Cyfip2,Rac1
Pregnant vs Nulliparous	119 SI-MA-LPO-LHA Skor1 Glut	Hypothalamus-extended amygdala	Yes	GOBP_CATECHOL_CONTAINING_COMPOUND_METABOLIC_PROCESS	Metabolic	2	0.5726	Increased	0.1619	0.8381	0.9602	1	No	Snca,Rnf180,Sncb,Vps35		Hprt,Slc1a1,Maob,Maoa,Tgfb2,Drd2,Drd3,Aldh2
Pregnant vs Nulliparous	119 SI-MA-LPO-LHA Skor1 Glut	Hypothalamus-extended amygdala	Yes	GOBP_POSITIVE_REGULATION_OF_CELLULAR_RESPONSE_TO_TRANSFORMING_GROWTH_FACTOR_BETA_STIMULUS	Growth Factors	2	1.427	Decreased	0.8377	0.1623	1	0.9646	No	Stk11,Zeb2,Sdcbp,Tgfbr3,Crebbp,Axin1,Hipk2		Zeb2,Crebbp,Ep300,Thbs1,Stk11,Axin1,Men1,Cited2
Pregnant vs Nulliparous	119 SI-MA-LPO-LHA Skor1 Glut	Hypothalamus-extended amygdala	Yes	GOBP_CELL_MORPHOGENESIS_INVOLVED_IN_NEURON_DIFFERENTIATION	Plasticity	3	2.002	Decreased	0.8366	0.1634	1	0.9646	No	Slit2,Ntng1,Wdr47,Cdkl3,Nefl,Prkg1,Apoe,Epha4,Crppa,Ephb1,S100b,Efna5,Epha3,Cdh11,Tbr1,Adnp,Stk11,Chrna7,Uchl1,Trpv2,Actg1,Kif5b,Numb,Nedd4,Tmem106b,Rac1,Dtnbp1,Apbb1,Bhlhb9,Map2k2,Btbd3,Slit1,Plxnc1,Ptprz1,Fez1,Ppp3cb,Mt3,Ndn,Slc1a3,Actb,Cobl,Cdkl5,Ptpn11,Cdc42,Nptx1,Ywhah,Sema7a,Neo1,Zfyve27,Dhx36,Hecw2,Sema5a,Zeb2,Mark2,Shank1,Pard3,Srcin1,Ntrk3,Flot1,Gsk3b,Sult4a1,Ptprd,Siah1a,Emb,Abi2,Cdk5r1,Cck,Chl1,Flrt2,Trak2,Unk,Mink1,Sos1	Tgfb2,Bdnf,Unc5d,Ptprz1,Cntn6,Cntn1,Bcl2,Vegfa,Cux2,Tbr1,Sema6d,Fezf2,Mef2c,Slc1a3	Arhgap44,Nfib,Sema3e,App,Vangl2,Mag,Epha5,Bcl11b,Bcl2,Ntng1,Arc,Nog,Epha7,Cdk5r2,Dscaml1,Ryk,Dnm2,Cnp,Tbr1,Epha4,Epha3,Cxcl12,Cux1,Vegfa,Sema6d,Plxna4,Reln,Slit1,Tctn1,Lrrk2,Zeb2,Nefl,Itga4,Creb1,Map2k2,Lrp8,Braf,Fgfr2,Adcy1,Nedd4l,Shtn1,Barhl2,Rab3a
Pregnant vs Nulliparous	119 SI-MA-LPO-LHA Skor1 Glut	Hypothalamus-extended amygdala	Yes	GOBP_POSITIVE_REGULATION_OF_CALCIUM_MEDIATED_SIGNALING	Ion Transport	2	1.425	Decreased	0.8365	0.1635	1	0.9646	No	Pcp4,Ppp3cb,Prnp,Hint1,Ppp3r1,Ppp3ca		Cdh13,Ppp3r1,App
Pregnant vs Nulliparous	119 SI-MA-LPO-LHA Skor1 Glut	Hypothalamus-extended amygdala	Yes	GOBP_REGULATION_OF_MYELINATION	Glial Myelination	2	1.424	Decreased	0.8364	0.1636	1	0.9646	No	S100b,Rnf10,Dicer1,Wasf3,Ptprz1,Sirt2,Pard3,Lpin1		Mag,Akt1,Tmem98
Pregnant vs Nulliparous	119 SI-MA-LPO-LHA Skor1 Glut	Hypothalamus-extended amygdala	Yes	GOBP_AMYLOID_BETA_METABOLIC_PROCESS	Metabolic	2	1.423	Decreased	0.8357	0.1643	1	0.9646	No	Apoe,Epha4,Clu,Spon1,Becn1,Rock2,Chrna7,Prnp,Ncstn,Abcg1		Mme,Spon1,Picalm,Ifngr1,Ldlr,Ncstn,Sorl1
Pregnant vs Nulliparous	119 SI-MA-LPO-LHA Skor1 Glut	Hypothalamus-extended amygdala	Yes	GOBP_REGULATION_OF_CELL_CELL_ADHESION	Structural	3	2.001	Decreased	0.8357	0.1643	1	0.9646	No	Tenm3,Prkg1,Fut9,Epha4,Selenok,Prkar1a,Efna5,Epha3,Psma1,Fbxo38,Psma6,Rasgrp1,Rhoa,Psmb1,Pik3cd,Prnp,Actb,Ptpn2,Ptpn11,Ripk2,Skap1,Peli1,Smarcd1,Flot1,Smarca2,Arid1b,Nck2,Mad1l1,Socs5,Hsph1,Mink1,Adam19,Cd46,Rc3h2,Psmb4,Psmb3,Nf2,Hspd1,Ppp3ca,Slc7a1,Flot2,Arid1a,Epha7,Tfrc,Dlg1,Hmgb1,Lyn,Ppm1f,Ctnnb1,Prdx2,Cd81,Smarcc1,Il6st,Xbp1,Ptpn23,Ptpru,Ubash3b,Ank3,Tmx1,Mapk14,Htr2a,Cx3cl1,Plpp3,Ywhag	Cd47,Igf1,Cr1l,Nfat5,Hmgb1,Jak1,Il6st,Htr2a,Vegfa	Egr3,Myo10,Epha7,Jak2,Itch,Epha4,Smarca2,Epha3,Cxcl12,Vegfa,Jak1,Lef1,Itga4,Nfat5,Afdn,Hspd1,Jag1,Rap1gap,Ep300,Ccl25,Cd83,Akt1,Pbrm1,Arid2,Igfbp2,Mapk14,Aif1,Dusp3,Cblb,Wnt5a
Pregnant vs Nulliparous	119 SI-MA-LPO-LHA Skor1 Glut	Hypothalamus-extended amygdala	Yes	GOBP_REGULATION_OF_ALPHA_BETA_T_CELL_DIFFERENTIATION	Immune	2	0.5771	Increased	0.1644	0.8356	0.9614	1	No	Rhoa,Ripk2,Junb,Socs5,Rc3h2,Hmgb1		Smad7,Zbtb16,Lgals9,Itpkb,Zap70
Pregnant vs Nulliparous	119 SI-MA-LPO-LHA Skor1 Glut	Hypothalamus-extended amygdala	Yes	GOBP_REGULATION_OF_HOMOTYPIC_CELL_CELL_ADHESION	Structural	2	0.5771	Increased	0.1644	0.8356	0.9614	1	No	Prkg1,Lyn,Ctnnb1,Il6st,Ubash3b,Ank3,Tmx1,Htr2a,Plpp3,Vps33b		Plpp3,Ctnnb1,Htr2a,Adgrg1,Prkcq,Ubash3b
Pregnant vs Nulliparous	119 SI-MA-LPO-LHA Skor1 Glut	Hypothalamus-extended amygdala	Yes	GOBP_REGULATION_OF_ACTIN_FILAMENT_LENGTH	Structural	2	1.422	Decreased	0.8351	0.1649	1	0.9646	No	Slit2,Arpc3,Rac1,Carmil1,Flii,Arpc5l,Cdc42ep3,Sptbn1,Arpc5,Sema5a,Nck2,Plek,Rasa1,Arpc2,Cttn,Add1,Dlg1,Ptk2b,Tmsb4x,Washc2,Rdx,Bag4,Pak3,Nckap1		Sptbn2,Daam2,Cxcl12,Grb2,Ptk2b,Prkce,Pik3r2,Lima1,Mlst8,Cttn,Kirrel,Sptan1,Washc2,Twf1,Sema5a,Cyfip2,Rac1
Pregnant vs Nulliparous	119 SI-MA-LPO-LHA Skor1 Glut	Hypothalamus-extended amygdala	Yes	GOBP_REGULATION_OF_CELL_ADHESION	Structural	3	1.998	Decreased	0.8345	0.1655	1	0.9646	No	Zfhx3,Tenm3,Prkg1,Vav3,Fut9,Epha4,Selenok,Prkar1a,Efna5,Hsd17b12,Ap1ar,Epha3,Tek,Rock2,Hacd1,Actg1,Rac1,Fermt2,Carmil1,Psma1,Crk,Fbxo38,Psma6,Nuak1,Plxnc1,Rasgrp1,Rhoa,Slk,Psmb1,Pik3cd,Fam107a,Prnp,Actb,Ptpn2,Ptpn11,Cdc42,Ripk2,Skap1,Peli1,Sema5a,Peak1,Smarcd1,Npy,Flot1,Gsk3b,Smarca2,Arid1b,Nck2,Mad1l1,Socs5,Hsph1,Mink1,Adam19,Cd46,Rasa1,Arpc2,Ephb2,Rc3h2,Psmb4,Psmb3,Nf2,Cyth1,Hspd1,Dusp26,Ppp3ca,Slc7a1,Flot2,Stx3,Arid1a,Map4k4,Epha7,Pkd1,Tfrc,Dlg1,Hmgb1	Cd47,Tgfb2,Igf1,Cr1l,Nfat5,Hmgb1,Nrg1,Jak1,Bcl2,Il6st	Slk,Cdh13,Sema3e,Egr3,Myo10,Bcl2,Epha7,Jak2,Itch,Epha4,Smarca2,Epha3,Rcc2,Cxcl12,Vegfa,Stk4,Map4k4,Itgav,Jak1,Lef1,Itga4,Nfat5,Afdn,Gsk3a,Hspd1,Sfrp2,Ptk2b,Jag1,Rap1gap,Ep300,Prkce,Ccl25,Arhgef7,Cd83,Pik3r2,Braf,Akt1,Flna,Pbrm1,Arid2,Atm,Igfbp2,Mapk14,Aif1,Dusp3,Cblb,Wnt5a,Pdgfb,Nr4a3,Lamb1,Pik3cb,Smarce1,Thbs1,Ccn1,Prkaa1,Ripk2,Tnc,Brd4,Nrg1,Dll1,Coro1c
Pregnant vs Nulliparous	119 SI-MA-LPO-LHA Skor1 Glut	Hypothalamus-extended amygdala	Yes	GOBP_NEURON_PROJECTION_ARBORIZATION	Neuronal	2	1.421	Decreased	0.8343	0.1657	1	0.9646	No	Ntng1,Chrna7,Tuba1a,Sult4a1,Sema3a		Ntng1,Bcl7a,Lrrk2,Vps13a,Dvl3,Wnt5a
Pregnant vs Nulliparous	119 SI-MA-LPO-LHA Skor1 Glut	Hypothalamus-extended amygdala	Yes	GOBP_VESICLE_CYTOSKELETAL_TRAFFICKING	Structural	2	0.5796	Increased	0.1659	0.8341	0.9621	1	No	Fbxw11,Stk11,Kif5b,Dtnbp1,Rasgrp1		Ap3m2,Kif5a,Fbxw11,Ndel1,Kif5b,Snapin,Dync1i1,Bloc1s5,Ap3s2,Kif3a
Pregnant vs Nulliparous	119 SI-MA-LPO-LHA Skor1 Glut	Hypothalamus-extended amygdala	Yes	GOBP_POSITIVE_REGULATION_OF_NEUROGENESIS	Plasticity	3	1.997	Decreased	0.834	0.166	1	0.9646	No	Slit2,Cdkl3,Nefl,Epha4,Efna5,Adnp,Stk11,Trpv2,Dicer1,Numb,Rnf112,Bhlhb9,Map2k2,Plxnc1,Oprm1,Ptprz1,Xrcc5,Sox11,Cdkl5,Sema7a,Zfyve27,Dhx36,Sema5a,Zeb2,Ntrk3,Ptprd,Rheb,Foxg1,Ephb2,Prkci,Bmpr2,Shank3,Trim32,Caprin2,Golga4,Il1rapl1,Fzd3,Fxr1,Lyn,Zfp365,Mapre3,Nptn,Pak1,Ctnnb1	Myrf,Notch1,Cx3cl1,Gfap	Gfap,Xrcc5,Pax6,Mme,Trpv2,Ctnnb1,Pak1,Trpc5,Sema4d,Hdac2,Drd2,Twf2,Fzd4
Pregnant vs Nulliparous	119 SI-MA-LPO-LHA Skor1 Glut	Hypothalamus-extended amygdala	Yes	GOBP_FOREBRAIN_NEURON_DEVELOPMENT	Neuronal	2	1.42	Decreased	0.8339	0.1661	1	0.9646	No	Slit2,Ubb,Rac1,Slit1,Slc4a10		Sema3e,Slit1,Fgfr2,Wnt5a,Atf5
Pregnant vs Nulliparous	119 SI-MA-LPO-LHA Skor1 Glut	Hypothalamus-extended amygdala	Yes	GOBP_RESPONSE_TO_AXON_INJURY	Neuronal	2	1.418	Decreased	0.8328	0.1672	1	0.9655	No	Nefl,Epha4,Ctnna1,Map2k2,Nrep,Neo1,Ntrk3,Rtn4rl1,Mtr,Sarm1,Arf4,Lyn,Pum2,Dpysl3,Bnip3		Mag,Bcl2,Jak2,Epha4,Nefl,Map2k2,Cers2,Braf,Bax
Pregnant vs Nulliparous	119 SI-MA-LPO-LHA Skor1 Glut	Hypothalamus-extended amygdala	Yes	GOBP_POSITIVE_REGULATION_OF_APOPTOTIC_SIGNALING_PATHWAY	Stress Apoptosis	2	1.418	Decreased	0.8327	0.1673	1	0.9655	No	Clu,Becn1,Ctnna1,Ubb,Dab2ip,Ptpn2,Sfpq,Siah1a,Ei24,Nck2,Trp53bp1,Eif5a,Tpd52l1,Taf6,Fbh1		Agtr2,Ripk1,App,Becn1,Wwox,Jak2,Stk4,Rbck1,Bax,Wnt5a,Gsdme,Sfpq,Rack1,Thbs1,Fbxw7,Cyld,Fbh1,Apaf1,Adora2a,Ctnna1
Pregnant vs Nulliparous	119 SI-MA-LPO-LHA Skor1 Glut	Hypothalamus-extended amygdala	Yes	GOBP_REGULATION_OF_INTRACELLULAR_STEROID_HORMONE_RECEPTOR_SIGNALING_PATHWAY	Hormonal	2	0.5826	Increased	0.1676	0.8324	0.9635	1	No	Zbtb7a,Ddx5		Isl1,Pak1,Hdac2,Cyp7b1,Ncor2,Cnot2,Parp1,Ar,Lats1,Ufl1,Phb2,Cnot9,Dab2,Cry1,Ppp5c,Zbtb7a,Crebrf,Park7,Igf1,Kmt2d,Carm1
Pregnant vs Nulliparous	119 SI-MA-LPO-LHA Skor1 Glut	Hypothalamus-extended amygdala	Yes	GOBP_REGULATION_OF_ADAPTIVE_IMMUNE_RESPONSE	Immune	2	0.5833	Increased	0.168	0.832	0.9635	1	No	Kmt5b,Fbxo38,Ppp3cb,Ripk2,Skap1,Junb,Shld2,Socs5,Cd46,Ephb2,Rc3h2,Trp53bp1,Adcy7,Hspd1,Tfrc,Hmgb1,Rif1,Cd81,Mef2c,Il6st		Smad7,Mapk3,Mad2l2,Il33,Cd81,Klhl22,Tfrc,Shld1,Rif1,Nectin2,Lgals9,Ufl1,Prkcq,Tnfsf13b
Pregnant vs Nulliparous	119 SI-MA-LPO-LHA Skor1 Glut	Hypothalamus-extended amygdala	Yes	GOBP_POSITIVE_REGULATION_OF_PHOSPHORUS_METABOLIC_PROCESS	Metabolic	3	1.992	Decreased	0.8313	0.1687	1	0.9655	No	Prkar1a,Pdcd10,Pdp1,Stk11,Arl2bp,Uchl1,Mtmr9,Snca,Rac1,Map2k2,Fgf1,Clip3,Rasgrp1,Mt3,Rhoa,Wnk3,Pdpr,Ripk2,Ccny,Syap1,Prkaa2,Srcin1,Sdcbp,Vcp,Ppia,Prkar2a,Cops8,Als2,Araf,Ndufc2,Tpd52l1,Ercc6,Acsl3,Ralbp1,Fbh1,Ptk2b,Tmsb4x	Igf1,Mif,Nrg1,Htr2a,Stat3,Vegfa,Jak2,Kit,Ezh2,Prlr,Il13ra1	Ripk1,App,Arnt,Jak2,Raf1,Vegfa,Stk4,Atg14,Reln,Kit,Fgf1,Map2k2,Ptk2b,Erbb4,Braf,Akt1,Wnt5a,Mlst8,Pdgfb,Map3k11,Als2,Rack1,Thbs1,Ntsr1,Prkaa1,Acvr2a,Ripk2,Pdgfrb,P2ry1,Nrg1,Mmd2
Pregnant vs Nulliparous	119 SI-MA-LPO-LHA Skor1 Glut	Hypothalamus-extended amygdala	Yes	GOBP_ALDEHYDE_METABOLIC_PROCESS	Metabolic	2	0.587	Increased	0.1702	0.8298	0.9642	1	No	Pnkd,Tkt,Taldo1,Kdm3a,Aldh7a1,Hagh		Aldh9a1,Esd
Pregnant vs Nulliparous	119 SI-MA-LPO-LHA Skor1 Glut	Hypothalamus-extended amygdala	Yes	GOBP_STEROL_METABOLIC_PROCESS	Metabolic	2	0.5901	Increased	0.172	0.828	0.9645	1	No	Apoe,Dhcr24,Scp2,Sc5d,Fgf1,Abcg1,Hmgcs1,Prkaa2		Srebf1,Cyb5r3,Msmo1,Mttp,Cyp7b1,Smpd1,Mapk1,Ldlr
Pregnant vs Nulliparous	119 SI-MA-LPO-LHA Skor1 Glut	Hypothalamus-extended amygdala	Yes	GOBP_MITOCHONDRION_LOCALIZATION	Metabolic	2	1.409	Decreased	0.8277	0.1723	1	0.9677	No	Nefl,Uchl1,Ubb,Armc1,Kif5b,Fez1,Cluh,Mark2,Armcx1,Wasf1,Trak2		Lrrk2,Nefl
Pregnant vs Nulliparous	119 SI-MA-LPO-LHA Skor1 Glut	Hypothalamus-extended amygdala	Yes	GOBP_INTRINSIC_APOPTOTIC_SIGNALING_PATHWAY_BY_P53_CLASS_MEDIATOR	Stress Apoptosis	2	1.408	Decreased	0.8271	0.1729	1	0.9677	No	Ddx5,Hipk1,Stk11,Ubb,Hint1,Hnrnpk,Uri1,Rrn3,Rrm2b,Trp53bp1,Eif5a		Bcl2,Wwox,Ep300,Ppp2r5c,Bax,Uri1,Ercc2,Stk11,Hnrnpk,Trp53bp1,Cdkn1a,Msh2,Mybbp1a,Prkn,Ddit4,Kdm1a,Myc
Pregnant vs Nulliparous	119 SI-MA-LPO-LHA Skor1 Glut	Hypothalamus-extended amygdala	Yes	GOBP_POSITIVE_REGULATION_OF_GLUCOSE_METABOLIC_PROCESS	Metabolic	2	0.5925	Increased	0.1733	0.8267	0.9645	1	No	Foxo1,Sorbs1,Ddb1,Phkg2,Epm2aip1,Ppargc1a		Akt1,Akt2,Kat2b,Irs2,Sorbs1,Ppargc1a,Ppp4r3a,Foxo1,Ptpn2,Irs1,Ctdspl2,Sirt1,Ddb1,Insr,Prkaca,Igf1,Cry1,Sirt7,Kat2a,Wdr5
Pregnant vs Nulliparous	119 SI-MA-LPO-LHA Skor1 Glut	Hypothalamus-extended amygdala	Yes	GOBP_VASCULAR_ENDOTHELIAL_GROWTH_FACTOR_SIGNALING_PATHWAY	Growth Factors	2	0.593	Increased	0.1736	0.8264	0.9645	1	No	Adamts3,Ccbe1,Robo1,Sema6a,Vegfa		Vegfa,Adamts3,Nr2f2,Pik3cb,Myo1c,Adgra2,Pdgfrb,Dll1,Pdgfra
Pregnant vs Nulliparous	119 SI-MA-LPO-LHA Skor1 Glut	Hypothalamus-extended amygdala	Yes	GOBP_MACROAUTOPHAGY	Protein Dynamics	2	0.5932	Increased	0.1737	0.8263	0.9645	1	No	Tomm7,Tbc1d12,Pdcd6ip,Becn1,Elavl1,Uchl1,Atp6v1g1,Nedd4,Cdc37,Map1lc3b,Fez1,Vps35,Eif2s1,Snap47,Retreg3,Vti1b,Ralb,Rab2a,Ripk2,Exoc7,Ubxn2a,Chmp3,Scoc,Prkaa2,Epm2a,Pim2,Vcp,Poldip2,Ei24,Abi2,Ikbkg,Cdk5r1,Chmp5,Dnajc16,Gabarapl1,Rheb,Atp6v1a,Calm1,Tecpr1,Supt5,Cttn,Trim32,Rubcn,Vps4a,Plaa,Trp53inp2,Atp6v1b2,Ufm1,Rab3gap2,Atp2a2,Slc25a5,Pikfyve,Atp6v1g2,Ufc1,Sptlc2		Srebf1,Elavl1,Map1lc3a,Atp6v1b2,Atg13,Gaa,Rab43,Hgs,Mapk3,Atg9a,Pink1,Vipas39,Csnk2a2,Sec22b,Lamp2
Pregnant vs Nulliparous	119 SI-MA-LPO-LHA Skor1 Glut	Hypothalamus-extended amygdala	Yes	GOBP_REGULATION_OF_ESTABLISHMENT_OF_PROTEIN_LOCALIZATION_TO_MITOCHONDRION	Metabolic	2	0.5939	Increased	0.1741	0.8259	0.9645	1	No	Tomm7,Dnaja1,Nmt1,Ubl5,Npepps,Ube2d3		Srebf1,Atg13,Nmt1,Pink1,Csnk2a2
Pregnant vs Nulliparous	119 SI-MA-LPO-LHA Skor1 Glut	Hypothalamus-extended amygdala	Yes	GOBP_B_CELL_MEDIATED_IMMUNITY	Immune	2	0.5969	Increased	0.1759	0.8241	0.9647	1	No	Clu,Kmt5b,Shld2,Cd46,Trp53bp1,Hspd1,Tfrc,Rif1,Cd81		Myd88,Mad2l2,Cd81,Tfrc,C2,Shld1,Rif1,Nectin2,Ercc1
Pregnant vs Nulliparous	119 SI-MA-LPO-LHA Skor1 Glut	Hypothalamus-extended amygdala	Yes	GOBP_RESPONSE_TO_EPIDERMAL_GROWTH_FACTOR	Growth Factors	2	1.4	Decreased	0.8223	0.1777	1	0.971	No	Ncl,Becn1,Dab2ip,Ptpn11,Syap1		Becn1,Iqgap1,Erbb4,Akt1,Dusp3
Pregnant vs Nulliparous	119 SI-MA-LPO-LHA Skor1 Glut	Hypothalamus-extended amygdala	Yes	GOBP_POSITIVE_REGULATION_OF_AXON_EXTENSION	Neuronal	2	0.6009	Increased	0.1783	0.8217	0.9647	1	No	Adnp,Trpv2,Cdkl5,Sema7a,Zfyve27,Sema5a,Ntrk3		Trpv2,Pak1,Trpc5,Twf2
Pregnant vs Nulliparous	119 SI-MA-LPO-LHA Skor1 Glut	Hypothalamus-extended amygdala	Yes	GOBP_REGULATION_OF_HORMONE_SECRETION	Hormonal	2	0.603	Increased	0.1796	0.8204	0.9647	1	No	Rab11fip3,Foxo1,Tacr1,Nlgn2,Adcy8,Kdm5b,Inhba,Stxbp4,Gnaz,Pla2g3,Brsk2,Fgfr1,Tcf7l2,Epha5,Pfkl,Aacs,Eipr1,Psmd9,Snx4,Chga,Pick1		Srebf1,Isl1,Gja1,Prkd1,Kcnj11,Tacr1,Drd2,Aldoa,Adra2a
Pregnant vs Nulliparous	119 SI-MA-LPO-LHA Skor1 Glut	Hypothalamus-extended amygdala	Yes	GOBP_EPHRIN_RECEPTOR_SIGNALING_PATHWAY	Plasticity	2	1.397	Decreased	0.8202	0.1798	1	0.971	No	Epha4,Ephb1,Efna5,Epha3,Crk,Ptpn11,Ntrk3,Cdk5r1,Nck2,Rasa1,Ephb2,Epha7,Chn1,Lyn,Pak1,Pak3		Epha5,Epha7,Epha4,Epha3,Arhgef7,Tiam1,Efna2,Efnb2,Efnb1,Efna3,Arhgef28,Fyn
Pregnant vs Nulliparous	119 SI-MA-LPO-LHA Skor1 Glut	Hypothalamus-extended amygdala	Yes	GOBP_NEUTRAL_LIPID_BIOSYNTHETIC_PROCESS	Metabolic	2	0.6048	Increased	0.1806	0.8194	0.9647	1	No	Gpld1,Scp2,Gpat4		Srebf1,Pnpla2,Gk,Lpin1,Ldlr
Pregnant vs Nulliparous	119 SI-MA-LPO-LHA Skor1 Glut	Hypothalamus-extended amygdala	Yes	GOBP_CELLULAR_RESPONSE_TO_TYPE_II_INTERFERON	Immune	2	1.394	Decreased	0.8188	0.1812	1	0.971	No	Actg1,Kif5b,Cdc37,Ptpn2,Cdc42,Vamp4,Actr3,Camk2a,Actr2,Calm1		Jak2,Raf1,Jak1,Cldn1,Zyx,Nr1h2,Aif1,Wnt5a,Myo1c,Stat1,Stxbp4,Med1
Pregnant vs Nulliparous	119 SI-MA-LPO-LHA Skor1 Glut	Hypothalamus-extended amygdala	Yes	GOBP_CERAMIDE_METABOLIC_PROCESS	Metabolic	2	0.6059	Increased	0.1813	0.8187	0.9647	1	No	Cerk,Asah2,Sptssa,Hexa,Mecr,B4galnt1,Cers4,Tm9sf2,Abca2,St6galnac6,Cers5,Sgpl1,Neu1,Ormdl2,St6galnac3,St3gal1,Sgms1		Ugt8a,Sirt3,Cers2,Galc,Smpd4,Ccn1,Prkaa1,Hexa,St6galnac5
Pregnant vs Nulliparous	119 SI-MA-LPO-LHA Skor1 Glut	Hypothalamus-extended amygdala	Yes	GOBP_AXON_EXTENSION	Neuronal	2	1.393	Decreased	0.8182	0.1818	1	0.971	No	Slit2,Cdkl3,Apoe,Adnp,Trpv2,Slit1,Ppp3cb,Mt3,Ndn,Cdkl5,Sema7a,Zfyve27,Sema5a,Ntrk3,Gsk3b		Mag,Ryk,Dnm2,Cxcl12,Vegfa,Sema6d,Plxna4,Slit1,Shtn1,Barhl2,Rab21,Wnt5a,Cttn
Pregnant vs Nulliparous	119 SI-MA-LPO-LHA Skor1 Glut	Hypothalamus-extended amygdala	Yes	GOBP_T_HELPER_1_TYPE_IMMUNE_RESPONSE	Immune	2	1.391	Decreased	0.8167	0.1833	1	0.971	No	Psma1,Psma6,Hras,Psmb1,Ripk2,Socs5,Psmb4,Psmb3,Hmgb1		Lef1,Relb,Tmem98,Ripk2
Pregnant vs Nulliparous	119 SI-MA-LPO-LHA Skor1 Glut	Hypothalamus-extended amygdala	Yes	GOBP_NEURON_CELLULAR_HOMEOSTASIS	Neuronal	2	1.39	Decreased	0.8165	0.1835	1	0.971	No	Calb1,Taok1,Atp6v1g1,Clcn3,Sv2b,Tspoap1,Npy,Cacnb4,Dctn1,Atp6v1a,Map1a,Kcnh1,Atp6v1b2,Atp6v1g2		Atp6v1b2,Calb1
Pregnant vs Nulliparous	119 SI-MA-LPO-LHA Skor1 Glut	Hypothalamus-extended amygdala	Yes	GOBP_POSITIVE_REGULATION_OF_FAT_CELL_DIFFERENTIATION	Immune	2	1.39	Decreased	0.8164	0.1836	1	0.971	No	Syap1,Asxl2,Crebl2,Xbp1,Noct,Mapk14,Stk3,Htr2a,Wdfy2,Id2,Vstm2a,Zfp385a,Aamdc		Axin2,Vstm2a,Stk4,Creb1,Sfrp2,Akt1,Mapk14
Pregnant vs Nulliparous	119 SI-MA-LPO-LHA Skor1 Glut	Hypothalamus-extended amygdala	Yes	GOBP_POSITIVE_REGULATION_OF_CYTOSOLIC_CALCIUM_ION_CONCENTRATION	Ion Transport	2	0.6101	Increased	0.1838	0.8162	0.9657	1	No	Abl1,Tacr1,Adra1b,Adcy8,Grin1,Cxcl17,Trpc5,Adra1a		Bcl2,Jak2,Lpar1,Itgav,Adra1a,Bax,Slc8a3,Cacna2d1,Slc8a1,Adra1b,P2ry1
Pregnant vs Nulliparous	119 SI-MA-LPO-LHA Skor1 Glut	Hypothalamus-extended amygdala	Yes	GOBP_RESPONSE_TO_CALCIUM_ION	Ion Transport	2	1.389	Decreased	0.8155	0.1845	1	0.971	No	Jund,Homer1,Ryr3,Nedd4,Calm2,Hnrnpd,Cacybp,Tuba1a,Ncstn,Junb,Prkaa2,Ryr2,Entpd6,Calm1,Calm3,Ppp3ca,Kcnh1,Add1		App,Kcnq3,Iqgap1,Homer1,Braf,Adcy1,Cpne4,Trpm2,Wnt5a,Thbs1,Ryr3,Prkaa1,Camk2d
Pregnant vs Nulliparous	119 SI-MA-LPO-LHA Skor1 Glut	Hypothalamus-extended amygdala	Yes	GOBP_LIPID_OXIDATION	Metabolic	2	0.6124	Increased	0.1852	0.8148	0.9659	1	No	Scp2,Pex13,Ivd,Appl2,Hadhb,Lonp2,Echs1,Phyh,Acaa1a,Pla2g7,Mapk14,Pex7,Por,Adipor2,Apod,Prkag2,Akt2		Echs1,Acox1,Slc25a17,Adipor1,Decr1,Cygb,Abcd3,Por,Ivd,Echdc1,Hacl1
Pregnant vs Nulliparous	119 SI-MA-LPO-LHA Skor1 Glut	Hypothalamus-extended amygdala	Yes	GOBP_LYMPHOCYTE_DIFFERENTIATION	Immune	3	1.96	Decreased	0.8148	0.1852	1	0.971	No	Zbtb7a,Dclre1c,Egr1,Stk11,Psma1,Psma6,Ppp3cb,Rasgrp1,Rhoa,Psmb1,Pik3cd,Pik3r3,Actb,Gps2,Ptpn2,Ptger4,Ripk2,Junb,Smarcd1,Smarca2,Arid1b,Camk4,Socs5,Sos2,Sos1,Cd46,Dcaf1,Atf2,Rc3h2,Psmb4,Psmb3,Pknox1,Kdelr1,Zfp36l2,Tcf3,Arid1a,Slc25a5,Hmgb1,Top2b,Ptk2b,Itfg2,Ctnnb1,Tbk1,Prdx2,Ppp2r3c,Smarcc1,Il6st,Xbp1	Cr1l,Eomes,Hmgb1,Foxp1,Jak1,Bcl2,Il6st	Egr1,Egr3,Cebpg,Ighm,Lig4,Bcl11b,Bcl2,Patz1,Nfil3,Jmjd6,Smarca2,Mettl14,Hdac4,Jak1,Lef1,Kit,Itga4,Relb,Ptk2b,Ep300,Cd83,Pik3r2,Braf,Pbrm1,Arid2,Atm,Yy1,Bax,Hdac5,Fzd8,Tmem98
Pregnant vs Nulliparous	119 SI-MA-LPO-LHA Skor1 Glut	Hypothalamus-extended amygdala	Yes	GOBP_MONOSACCHARIDE_METABOLIC_PROCESS	Metabolic	2	0.6143	Increased	0.1864	0.8136	0.9659	1	No	Fut9,Gpld1,Fbn2,Uxs1,Atp1a2,Pgm2l1,Aldoc,Fabp5,Mdh2,Pfkfb2,Ptpn2,Arpp19,Pkm,Nr3c1,Pfkfb4,Serp1,Pgp,Man2b1,Hk1,Pfkm,Fuom		Selenos,Gaa,Kcnj11,Aldoc,Aldoa,Gpi1,Adipor1,Mpi,Pgk1,Ldha,Fut4,Slc2a3,Wdr5,Kat2a,Sirt7,Nr3c1,Cry1
Pregnant vs Nulliparous	119 SI-MA-LPO-LHA Skor1 Glut	Hypothalamus-extended amygdala	Yes	GOBP_GLYCEROPHOSPHOLIPID_METABOLIC_PROCESS	Metabolic	2	1.384	Decreased	0.8128	0.1872	1	0.971	No	Dbi,Dgkd,Agpat4,Mtmr7,Enpp2,Abhd3,Becn1,Prdx6,Mtmr9,Serinc1,Gpat4,Fabp5,Pigg,Pnpla8,Pik3cd,Plcb4,Pik3r3,Osbpl8,Etnk1,Lpcat2,Plch1,Abhd6,Pgp,Pgap1,Far1,Lpin1,Efr3a,Pi4kb,Cdipt,Smg1,Plcl1,Ddhd1,Agpat1,Synj1,Acsl3,Pikfyve,Pign,Dgkg,Plcb1,Synj2,Pla2g7,Mecp2		Pip5k1c,Pnpla3,Becn1,Pip4k2c,Chka,Atg14,Abhd4,Nr1h2,Atm,Plaat1,Inpp4b,Etnk1,Pdgfb,Smpd4,Pik3cb
Pregnant vs Nulliparous	119 SI-MA-LPO-LHA Skor1 Glut	Hypothalamus-extended amygdala	Yes	GOBP_CYTOSKELETON_DEPENDENT_INTRACELLULAR_TRANSPORT	Structural	2	1.383	Decreased	0.8121	0.1879	1	0.971	No	Rab27b,Rab6a,Nefl,Fbxw11,Stk11,Uchl1,Ubb,Ift140,Stau1,Kif5b,Pura,Dtnbp1,Fez1,Clip3,Rasgrp1,Hook1,Cdc42,Tuba1a,Dync2h1,Dynlt3,Armcx1,Sfpq,Wasf1,Kif3a,Trak2,Dctn1,Copg1,Lca5l,Rabgef1,Map1a,Kif5c,Dynll2,Flot2,Kif16b		App,Myo10,Bicd2,Dync2h1,Nde1
Pregnant vs Nulliparous	119 SI-MA-LPO-LHA Skor1 Glut	Hypothalamus-extended amygdala	Yes	GOBP_NEGATIVE_REGULATION_OF_CARBOHYDRATE_METABOLIC_PROCESS	Metabolic	2	0.6174	Increased	0.1882	0.8118	0.9669	1	No	Clk2,Stat3,Ap2a1		Selenos,Grb10,Cltc,Stat3,Kat2a,Cry1
Pregnant vs Nulliparous	119 SI-MA-LPO-LHA Skor1 Glut	Hypothalamus-extended amygdala	Yes	GOBP_MYELOID_LEUKOCYTE_DIFFERENTIATION	Immune	3	1.049	Increased	0.1897	0.8103	0.9669	1	No	Pde2a,Gab2,Gpc3,Inhba,Farp2,Pla2g3,Thoc5,Psen1,Prxl2a,Vegfa,Nf1,Rbpj,Clpb,Rptor	Cartpt,Nr3c1,Foxp1,Vegfa,Fos,Kit,Sfrp1	Glo1,Ripk1,App,Vegfa,Lef1,Vps13a,Kit,Creb1,Relb,Bap1
Pregnant vs Nulliparous	119 SI-MA-LPO-LHA Skor1 Glut	Hypothalamus-extended amygdala	Yes	GOBP_MICROTUBULE_CYTOSKELETON_ORGANIZATION_INVOLVED_IN_MITOSIS	Structural	2	0.6223	Increased	0.1911	0.8089	0.9669	1	No	Rab11a,Pdcd6ip,Fbxw11,Sbds,Map4,Rhoa,Ints13,Chmp3,Abraxas2,Numa1,Nudc,Vcp,Stag2,Chmp5,Dctn1,Cdk5rap2		Tubg2,Pax6,Gja1,Tubg1,Ilk,Fbxw11,Ndel1
Pregnant vs Nulliparous	119 SI-MA-LPO-LHA Skor1 Glut	Hypothalamus-extended amygdala	Yes	GOBP_PHOSPHOLIPID_TRANSPORT	Metabolic	2	0.6225	Increased	0.1913	0.8087	0.9669	1	No	Dbi,Apoe,Tmem30a,Scp2,Atp11a,Ano3,Atp11c,Osbpl8		Mttp,Trpc5,Atg9a,Abcb4,Ldlr,Vdac2,Cptp,Etnppl,Xrcc4
Pregnant vs Nulliparous	119 SI-MA-LPO-LHA Skor1 Glut	Hypothalamus-extended amygdala	Yes	GOBP_REGULATION_OF_CALCIUM_ION_DEPENDENT_EXOCYTOSIS	Ion Transport	2	0.6245	Increased	0.1925	0.8075	0.9669	1	No	Scamp5,Syt2,Syt3,Cacna1b,Syt13		Cdk5r2,Rab3a,Stx1a,Syt4,Rph3a,Cacna1b
Pregnant vs Nulliparous	119 SI-MA-LPO-LHA Skor1 Glut	Hypothalamus-extended amygdala	Yes	GOBP_AMINOGLYCAN_METABOLIC_PROCESS	Metabolic	2	0.6265	Increased	0.1937	0.8063	0.9669	1	No	Uxs1,Ugdh,Xylt1,Has1,Hexb,Cemip2,Ids,Ext1		Chil1,Cltc,Gusb,Ext2,Slc9a1
Pregnant vs Nulliparous	119 SI-MA-LPO-LHA Skor1 Glut	Hypothalamus-extended amygdala	Yes	GOBP_POSITIVE_REGULATION_OF_SYNAPSE_ASSEMBLY	Plasticity	2	1.373	Decreased	0.8058	0.1942	1	0.971	No	Ephb1,Lrrn3,Efna5,Lrrn1,Il1rap,Adnp,Bhlhb9,Syndig1,Ntrk3,Ptprd,Rtn4rl1,Iqsec2,Agrn,Lrrc4b,Flrt2,Clstn2,Ephb2,Il1rapl1,Slitrk5,Clstn3,Adgrb1		Wnt7a,Sema4d
Pregnant vs Nulliparous	119 SI-MA-LPO-LHA Skor1 Glut	Hypothalamus-extended amygdala	Yes	GOBP_LEUKOCYTE_MIGRATION	Immune	3	1.057	Increased	0.1944	0.8056	0.9669	1	No	Slit2,Spns2,Vav3,Fut9,Selenok,Sbds,Rac1,Crk,Lrp12,Rhoa,Pik3cd,Gbf1,Cdc42,Ptger4	Cd47,Tgfb2,Mif,Hmgb1	Cd47,Fpr2,Ret,Pik3cd,Csf1,Padi2,Tacr1,Mapk3,Myd88,Sirpa,Tgfb2,Gas6,Il33,Cd81,Cyp7b1,Lrp12,Mdk,Mapk1,Msn,Itga9,Lgals9,Zap70,Slit2,Fut4,Cd200,Pgf,Itga2b,Ednrb,Grem1,Camk1d,Fadd,Il34,P4hb,Mcu,Bcr,Crk,Cx3cl1,Plec,Vegfb,Add2,Itga3
Pregnant vs Nulliparous	119 SI-MA-LPO-LHA Skor1 Glut	Hypothalamus-extended amygdala	Yes	GOBP_POSITIVE_REGULATION_OF_LONG_TERM_SYNAPTIC_POTENTIATION	Plasticity	2	1.371	Decreased	0.8046	0.1954	1	0.9716	No	Chrna7,Stau1,Nrgn		App,Eif2ak4,Reln,Creb1,Adcy1
Pregnant vs Nulliparous	119 SI-MA-LPO-LHA Skor1 Glut	Hypothalamus-extended amygdala	Yes	GOBP_MITOTIC_CYTOKINESIS	Immune	2	1.37	Decreased	0.8041	0.1959	1	0.9716	No	Rab11a,Pdcd6ip,Rock2,Cntrob,Rab35,Rhoa,Sptbn1,Exoc7,Chmp3,Stambp,Arf1,Chmp5,Rasa1,Exoc5,Vps4a		Iqgap1,Apc,Anln,Exoc4,Cul4a,Map9
Pregnant vs Nulliparous	119 SI-MA-LPO-LHA Skor1 Glut	Hypothalamus-extended amygdala	Yes	GOBP_POSITIVE_REGULATION_OF_LEUKOCYTE_MEDIATED_IMMUNITY	Immune	2	0.6314	Increased	0.1968	0.8032	0.9674	1	No	Kmt5b,Fbxo38,Rasgrp1,Dhx36,Shld2,Ap1g1,Camk4,Trp53bp1,Hspd1,Tfrc,Rif1,Cd81		Mad2l2,Cd81,Klhl22,Lamp1,Tfrc,Shld1,Ap1g1,Rif1,Nectin2
Pregnant vs Nulliparous	119 SI-MA-LPO-LHA Skor1 Glut	Hypothalamus-extended amygdala	Yes	GOBP_MICROTUBULE_BASED_PROCESS	Structural	2	1.367	Decreased	0.802	0.198	1	0.9716	No	Wdr47,Rab27b,Rab6a,Nefl,Rab11a,Hdgfl3,Efna5,Atat1,Taok1,Cep63,Pdcd6ip,Epha3,Fbxw11,Rock2,Stk11,Ttbk2,Uchl1,Snca,Ubb,Vbp1,Tbcb,Ift140,Asb7,Stau1,Sbds,Kif5b,Pura,Mtcl1,Dtnbp1,Psma1,Cntrob,Rnf4,Psma6,Vdac3,Fez1,Map4,Diaph1,Clip3,Rasgrp1,Hook1,Tmem67,Rhoa,Slk,Psmb1,Fam107a,Txndc9,Pex13,Ints13,Actb,Tubb4a,Tmf1,Cdc42,Tuba1a,Tuba4a,Kif24,Dync2h1,Fntb,Ccp110,Chmp3,Cfap69,Tubb4b,Mark2,Abraxas2,Numa1,Actr3,Nudc,Pard3,Prkaa2,Dynlt3,Armcx1,Mid1ip1,Sfpq,Gsk3b,Vcp,Wasf1,Kif3a,Stag2,Ino80,Adcy3,Cdk5r1,Chmp5,Xpo1,Trak2,Dctn1,Cript,Copg1,Bmerb1,Nat10,Actr2,Cdk5rap2,Lca5l,Rabgef1,Cc2d2a,Map1a,Psmb4,Psmb3,Ppfibp1,Bbs2,Ube2b,Akap9,Cep70,Kif5c		Tubg2,Ppp2r1a,Copg1,Ap3m2,Bbs2,Pax6,Gja1,Slc9a3r1,Tubg1,Kif5a,Ctnnb1,Ccser2,Actr1a,Ilk,Dctn4,Pak1,Lmna,Fbxw11,Tacr1,Dcx,Dctn3,Cdkn1b,Rsph9,Bbs4,Ndel1
Pregnant vs Nulliparous	119 SI-MA-LPO-LHA Skor1 Glut	Hypothalamus-extended amygdala	Yes	GOBP_REGULATION_OF_AUTOPHAGY	Protein Dynamics	2	0.6342	Increased	0.1986	0.8014	0.9679	1	No	Eif4g1,Atp6v0a2,Abl1,Foxo1,Usp20,Lrsam1,Pip4k2c,Kdm4a,Wdr41,Fez2,Map2k1,Npc1,Deptor,Ddb1,Srebf2,Ubqln4,Usp33,Adra1a,Ehmt2,Usp36,C9orf72,Capns1,Atp6v1e1,Stat3,Dram1,Clec16a,Rnf41,Qsox1,Golga2,Optn,Snx18,Atp13a2,Foxk2,Fbxl2,Xpa,Rpgr,Trim23,Klhl22,Sh3glb1,Rab3gap1,Atp6v0a1,Snx4,Stk38l,Cisd1,Rptor,Tsc1,Ern1		Srebf1,Gfap,Elavl1,Atp6v1b2,Atg13,Prkd1,Mapk3,Vhl,Pink1,Csnk2a2,Klhl22
Pregnant vs Nulliparous	119 SI-MA-LPO-LHA Skor1 Glut	Hypothalamus-extended amygdala	Yes	GOBP_CHLORIDE_TRANSPORT	Ion Transport	2	0.6343	Increased	0.1986	0.8014	0.9679	1	No	Gabra5,Ano10,Slc17a6,Ano3,Gabra2,Slc4a10,Clcn3,Slc1a3,Gabrg2,Gabrg3,Slc12a6		Slc12a7,Gabrg1,Glra3,Slc1a3,Slc1a1,Glra2,Slc12a5,Gabrq,Gabra2,Clic4,Clcn4
Pregnant vs Nulliparous	119 SI-MA-LPO-LHA Skor1 Glut	Hypothalamus-extended amygdala	Yes	GOBP_REGULATION_OF_TYPE_I_INTERFERON_MEDIATED_SIGNALING_PATHWAY	Immune	2	1.366	Decreased	0.8013	0.1987	1	0.9716	No	Cdc37,Ptpn2,Ptpn11,Adar,Tbk1,Cnot7,Ube2k		Wnt5a,Lsm14a,Mettl3,Trex1,Samhd1,Ptpn1,Cdc37,Gigyf2,Ptpn11
Pregnant vs Nulliparous	119 SI-MA-LPO-LHA Skor1 Glut	Hypothalamus-extended amygdala	Yes	GOBP_NEURON_RECOGNITION	Behavior Cognition	2	1.363	Decreased	0.7997	0.2003	1	0.9716	No	Epha4,Efna5,Epha3,Ndn,Ywhaz,Sema5a,Ntm,Opcml,Emb,Cdk5r1,Foxg1,Ephb2		App,Epha5,Dscaml1,Epha4,Epha3,Ywhaz
Pregnant vs Nulliparous	119 SI-MA-LPO-LHA Skor1 Glut	Hypothalamus-extended amygdala	Yes	GOBP_POSITIVE_REGULATION_OF_ESTABLISHMENT_OF_PROTEIN_LOCALIZATION_TO_MITOCHONDRION	Metabolic	2	0.637	Increased	0.2003	0.7997	0.9679	1	No	Tomm7,Nmt1,Ubl5,Npepps,Ube2d3		Atg13,Nmt1,Pink1,Csnk2a2
Pregnant vs Nulliparous	119 SI-MA-LPO-LHA Skor1 Glut	Hypothalamus-extended amygdala	Yes	GOBP_REGULATION_OF_GLIOGENESIS	Glial Myelination	3	1.931	Decreased	0.7993	0.2007	1	0.9716	No	Rnf10,Dicer1,Rnf112,Ptprz1,Sirt2,Sox11,Ski,Ntrk3,Rheb,Prkci,Nf2,Lyn,Zfp365,Ctnnb1,Il6st,Ttbk1,Slc7a5	Myrf,Notch1,Gfap	Gfap,Ctnnb1,Gpr37l1,Hdac2,Drd3,Mdk,Olig2,Nr2e1,Ldlr,Ufl1
Pregnant vs Nulliparous	119 SI-MA-LPO-LHA Skor1 Glut	Hypothalamus-extended amygdala	Yes	GOBP_VESICLE_TRANSPORT_ALONG_MICROTUBULE	Structural	2	0.638	Increased	0.201	0.799	0.9679	1	No	Fbxw11,Stk11,Kif5b,Dtnbp1,Rasgrp1		Ap3m2,Kif5a,Fbxw11,Ndel1,Kif5b,Snapin,Dync1i1,Bloc1s5,Ap3s2,Kif3a
Pregnant vs Nulliparous	119 SI-MA-LPO-LHA Skor1 Glut	Hypothalamus-extended amygdala	Yes	GOBP_RESPONSE_TO_OXIDATIVE_STRESS	Stress Apoptosis	3	1.926	Decreased	0.7964	0.2036	1	0.9716	No	Sem1,Apoe,Pam,Selenok,Pdcd10,Becn1,Ipcef1,Prdx6,Snca,Gsr,Prdx1,Stau1,Rnf112,Psma1,Crk,Mctp1,Ercc6l2,Psma6,Etv5,Sirt2,Eif2s1,Mt3,Pnpla8,Psmb1,Sumo2,Pex13,Prnp,Gss,Cul3,Eef2,Prkaa2,Ccs,Txn1,Vkorc1l1,Ppia,Camkk2,Tet1,Als2,Atf2,Rrm2b,Psmb4,Psmb3,Btg1,Trim32,Psmd12,Ankzf1,Ercc6,Atp2a2,Msra	Il18bp,Foxp1,Bcl2,Fos,Jak2,Psme1,Ezh2	Pcna,Selenos,Map1lc3a,Psmd13,Dhfr,Prkd1,Slc1a1,Map2k4,Tacr1,Gpr37l1,Sirpa,Hdac2,Pink1,Mapk9,Dcaf11,Cygb,Psmb6,Parp1,Col6a1,Psma4,Psmc2,Atp7a,Ercc1,Psmd12,Hspa1b,Ptgs1,Psmd3,Chrna4,Trp53,Xrcc1,Pml
Pregnant vs Nulliparous	119 SI-MA-LPO-LHA Skor1 Glut	Hypothalamus-extended amygdala	Yes	GOBP_REPRODUCTIVE_BEHAVIOR	Maternal Reproduction	2	0.645	Increased	0.2054	0.7946	0.9703	1	No	Tacr1,Serpine2		Thrb,Tacr1,Hdac2
Pregnant vs Nulliparous	119 SI-MA-LPO-LHA Skor1 Glut	Hypothalamus-extended amygdala	Yes	GOBP_TYPE_II_INTERFERON_PRODUCTION	Immune	2	0.6451	Increased	0.2054	0.7946	0.9704	1	No	Psma1,Psma6,Hras,Psmb1,Prnp,Ripk2,Psmb4,Psmb3,Hspd1,Hmgb1,Ufc1		Cd47,Isl1,Sirpa,Gas6,Il33,Ddit3,Lgals9,Psma4
Pregnant vs Nulliparous	119 SI-MA-LPO-LHA Skor1 Glut	Hypothalamus-extended amygdala	Yes	GOBP_POSITIVE_REGULATION_OF_REACTIVE_OXYGEN_SPECIES_METABOLIC_PROCESS	Stress Apoptosis	2	1.354	Decreased	0.7942	0.2058	1	0.9719	No	Elavl1,Snca,Clcn3,Slc5a3,Gnai2		Ripk1,App,Grb2,Prkce,Mapk14,Pdgfb,Thbs1,Pdgfrb
Pregnant vs Nulliparous	119 SI-MA-LPO-LHA Skor1 Glut	Hypothalamus-extended amygdala	Yes	GOBP_IMMUNOGLOBULIN_PRODUCTION_INVOLVED_IN_IMMUNOGLOBULIN_MEDIATED_IMMUNE_RESPONSE	Immune	2	0.647	Increased	0.2066	0.7934	0.9706	1	No	Supt6		Mad2l2,Tfrc,Shld1,Rif1,Ercc1
Pregnant vs Nulliparous	119 SI-MA-LPO-LHA Skor1 Glut	Hypothalamus-extended amygdala	Yes	GOBP_POSITIVE_REGULATION_OF_ALPHA_BETA_T_CELL_ACTIVATION	Immune	2	0.6471	Increased	0.2067	0.7933	0.9706	1	No	Rhoa,Ripk2,Socs5,Hsph1		Zbtb16,Cd81,Lgals9,Itpkb,Zap70,Prkcq
Pregnant vs Nulliparous	119 SI-MA-LPO-LHA Skor1 Glut	Hypothalamus-extended amygdala	Yes	GOBP_INORGANIC_ANION_TRANSPORT	Ion Transport	2	0.6487	Increased	0.2077	0.7923	0.9713	1	No	Gabra5,Ano10,Slc17a6,Slc25a3,Ano3,Gabra2,Slc4a10,Clcn3,Slc1a3,Slc20a2,Gabrg2,Gabrg3,Slc12a6,Xpr1,Glrb		Slc12a7,Gabrg1,Glra3,Slc1a3,Slc1a1,Glra2,Slc12a5,Gabrq,Gabra2,Clic4,Clcn4
Pregnant vs Nulliparous	119 SI-MA-LPO-LHA Skor1 Glut	Hypothalamus-extended amygdala	Yes	GOBP_REGULATION_OF_SPROUTING_ANGIOGENESIS	Vascular	2	1.351	Decreased	0.7922	0.2078	1	0.9719	No	Fgf1,Glul,Pkm,Hmgb1,Cemip2,Epn2		Vegfa,Jak1,Fgf1,Pik3cb,Thbs1,Dll1,Synj2bp
Pregnant vs Nulliparous	119 SI-MA-LPO-LHA Skor1 Glut	Hypothalamus-extended amygdala	Yes	GOBP_ATTACHMENT_OF_SPINDLE_MICROTUBULES_TO_KINETOCHORE	Structural	2	1.351	Decreased	0.7919	0.2081	1	0.9719	No	Becn1,Asb7,Sirt2,Cdc42,Abraxas2,Mad1l1		Becn1,Rcc2,Apc,Wapl,Kat2b
Pregnant vs Nulliparous	119 SI-MA-LPO-LHA Skor1 Glut	Hypothalamus-extended amygdala	Yes	GOBP_IMMUNOGLOBULIN_PRODUCTION	Immune	2	0.6495	Increased	0.2082	0.7918	0.9713	1	No	Supt6,Galnt2,Pkn1		Mad2l2,Il33,Gpi1,Tfrc,Shld1,Il13ra1,Rif1,Ercc1,Phb2
Pregnant vs Nulliparous	119 SI-MA-LPO-LHA Skor1 Glut	Hypothalamus-extended amygdala	Yes	GOBP_POSTSYNAPTIC_MEMBRANE_ORGANIZATION	Neuronal	2	1.35	Decreased	0.7916	0.2084	1	0.9719	No	Apoe,Etv5,Shisa6,Cript,Glrb,Ephb2,Shank3,Mesd		Reln,Lamb1,Etv5,Shank3,Dlg4
Pregnant vs Nulliparous	119 SI-MA-LPO-LHA Skor1 Glut	Hypothalamus-extended amygdala	Yes	GOBP_MUSCLE_CELL_APOPTOTIC_PROCESS	Stress Apoptosis	2	0.6505	Increased	0.2088	0.7912	0.9713	1	No	Capn2,Foxo1,Rbm10,Camk2d,Atf4,Adrb1,Gria4,Dag1		Adrb1,Jak2
Pregnant vs Nulliparous	119 SI-MA-LPO-LHA Skor1 Glut	Hypothalamus-extended amygdala	Yes	GOBP_REGULATION_OF_INNATE_IMMUNE_RESPONSE	Immune	2	1.349	Decreased	0.7912	0.2088	1	0.9719	No	Apoe,Rab11fip2,Atat1,Cep63,Becn1,Brcc3,Birc2,Hcfc2,Crk,Cdc37,Pcbp2,Dab2ip,Sirt2,Xrcc5,Rasgrp1,Hsp90aa1,Ralb,Appl2,Gps2,Ptpn2,Ptpn11,Ripk2,Peli1,Ywhaz,Ap1g1,Sfpq,Nploc4,Ddx3x,Ipo5,Sarm1,Adcy7,Hspd1,Trim32,Rftn1,Ccdc92,Adar,Hmgb1,Hspa8,Ddx41,Rnf170,Lyn,Pja2,Pum2,Pak1,Washc4,Tbk1,Crebbp,Cnot7,Pak3,Ube2k		Fpr2,Xrcc5,Prkd1,Lats2,Pak1,Myd88,Drd2,Eif2ak2,Irak2,Lamp1,Grn,Lamp2,Ywhae,Zdhhc18,Nagk,Ap1g1,Nectin2,Lgals9,Parp1,Lats1,Sqstm1,Ppt1,Hspa1b,Phb2,Washc4,Slc19a1,Cptp,Pdpk1,Adar,Ufd1,Lgr4,Fadd
Pregnant vs Nulliparous	119 SI-MA-LPO-LHA Skor1 Glut	Hypothalamus-extended amygdala	Yes	GOBP_REGULATION_OF_AXONOGENESIS	Plasticity	2	1.349	Decreased	0.791	0.209	1	0.9719	No	Slit2,Cdkl3,Nefl,Epha4,Efna5,Adnp,Stk11,Trpv2,Map2k2,Slit1,Plxnc1,Mt3,Cdkl5,Sema7a,Zfyve27,Sema5a,Zeb2,Mark2,Ntrk3,Gsk3b		Mag,Epha7,Ryk,Epha4,Cxcl12,Vegfa,Sema6d,Slit1,Zeb2,Nefl,Map2k2,Braf,Shtn1
Pregnant vs Nulliparous	119 SI-MA-LPO-LHA Skor1 Glut	Hypothalamus-extended amygdala	Yes	GOBP_REGULATION_OF_CD4_POSITIVE_ALPHA_BETA_T_CELL_DIFFERENTIATION	Immune	2	0.6512	Increased	0.2092	0.7908	0.9713	1	No	Shb,Brd4		Smad7
Pregnant vs Nulliparous	119 SI-MA-LPO-LHA Skor1 Glut	Hypothalamus-extended amygdala	Yes	GOBP_PYRIDINE_CONTAINING_COMPOUND_METABOLIC_PROCESS	Metabolic	2	0.6514	Increased	0.2094	0.7906	0.9713	1	No	Zbtb7a,Uchl1,Aldoc,Mdh2,Slc25a22,Pfkfb2,Ogdhl,Pkm,Pfkfb4,Pdxk,Prkaa2,Vcp,Hk1,Pfkm,Ldhb,Rpe,Sarm1		Me1,Mttp,Aldoc,Aldoa,Ldhb,Ogdh,Gpi1,Noct,Pgk1,Slc25a51,Aldh1l1,Stat3,Col6a1,Ldha,Htr2a,Trp53,Nadk2,Psat1,Zbtb7a,Hk1,Mtor,Uchl1
Pregnant vs Nulliparous	119 SI-MA-LPO-LHA Skor1 Glut	Hypothalamus-extended amygdala	Yes	GOBP_ESTABLISHMENT_OF_MITOCHONDRION_LOCALIZATION	Metabolic	2	1.347	Decreased	0.7897	0.2103	1	0.9721	No	Nefl,Uchl1,Ubb,Kif5b,Fez1,Armcx1,Wasf1,Trak2		Kif5b,Nectin2
Pregnant vs Nulliparous	119 SI-MA-LPO-LHA Skor1 Glut	Hypothalamus-extended amygdala	Yes	GOBP_SYNAPTIC_VESICLE_MEMBRANE_ORGANIZATION	Neuronal	2	0.6539	Increased	0.2109	0.7891	0.9713	1	No	Syt2,Syt13,Ap3b2,Syt1,Syp,Ap3b1,Stx2,Rab3a,Erc2,Stxbp1,Cplx1		Syt2,Snapin,Snap25
Pregnant vs Nulliparous	119 SI-MA-LPO-LHA Skor1 Glut	Hypothalamus-extended amygdala	Yes	GOBP_MONOCARBOXYLIC_ACID_METABOLIC_PROCESS	Metabolic	2	0.6548	Increased	0.2115	0.7885	0.9713	1	No	Dbi,Scd2,Apoe,Zbtb7a,Faah,Hsd17b12,Abhd3,Pdp1,Uchl1,Hacd1,Snca,Scp2,Gpat4,Aldoc,Fabp5,Sirt2,Pfkfb2,Plp1,Pnpla8,Slc1a3,Pex13,Pdpr,Ogdhl,Ivd,Appl2,Abhd2,Pkm,Rdh10,Pfkfb4,Mgat4a,Acsl6,Cthrc1,Abhd6,Prkaa2,Hlcs,Hadhb,Nme1,Mid1ip1,Lonp2,Lpin1,Slc27a4,Hk1,Hacd2,Pfkm,Ldhb,Echs1,Elovl6,Osbpl1a,Plaa,Pdha1,Phyh,Acaa1a,Prkag1,Acsl3,Ccdc92		Gad1,Srebf1,Echs1,Tecr,Naaa,Faah,Gad2,Me1,Prox1,Slc1a3,Msmo1,Mttp,Acox1,Slc25a17,Aldoc,Aldoa,Ldhb,Ogdh,Gpi1,Adipor1,Cyp7b1,Prkar2b,Decr1,Elovl4,Pgk1,Slc25a51,Rbp1,Cygb,Lpin1,Acss1,Stat3,Col6a1,Ldha,Htr2a,Elovl1,Abcd3,Ptgs1,Acot6,Por,Ivd
Pregnant vs Nulliparous	119 SI-MA-LPO-LHA Skor1 Glut	Hypothalamus-extended amygdala	Yes	GOBP_RESPONSE_TO_TYPE_II_INTERFERON	Immune	2	1.345	Decreased	0.7884	0.2116	1	0.9722	No	Snca,Actg1,Kif5b,Psma1,Cdc37,Psma6,Psmb1,Ptpn2,Cdc42,Vamp4,Actr3,Camk2a,Actr2,Calm1,Psmb4,Psmb3		Cd47,Rab43,Sirpa,Kif5b,Ifngr1,Lgals9,Psma4,Cd200,Stx8,Trp53
Pregnant vs Nulliparous	119 SI-MA-LPO-LHA Skor1 Glut	Hypothalamus-extended amygdala	Yes	GOBP_ASTROCYTE_DIFFERENTIATION	Glial Myelination	3	1.09	Increased	0.2124	0.7876	0.9713	1	No	Dab1,Abl1,Serpine2,Map2k1,Stat3,Psen1,Bin1,Nf1,Pou3f2	Sox9,Cntn2,Notch1,Gfap	Gfap,Fpr2,Plpp3,Pou3f2,Eomes,Pax6,Mapk3,Gpr37l1,Grn,Ifngr1,Large1,Nr2e1,Mapk1,Ldlr,Stat3
Pregnant vs Nulliparous	119 SI-MA-LPO-LHA Skor1 Glut	Hypothalamus-extended amygdala	Yes	GOBP_ENDOTHELIAL_CELL_DIFFERENTIATION	Vascular	2	0.6566	Increased	0.2127	0.7873	0.9713	1	No	Pde2a,Acvr1,Ikbkb,Vcl,Vegfa,Rapgef6,Rapgef1,Rbpj,Ptprs,Magi1		Prox1,Ctnnb1,Myd88,Fzd4,Clic4
Pregnant vs Nulliparous	119 SI-MA-LPO-LHA Skor1 Glut	Hypothalamus-extended amygdala	Yes	GOBP_RESPONSE_TO_REACTIVE_OXYGEN_SPECIES	Stress Apoptosis	2	0.6567	Increased	0.2127	0.7873	0.9713	1	No	Apoe,Pdcd10,Becn1,Prdx1,Crk,Ercc6l2,Mt3,Pex13,Eef2,Ccs,Txn1,Camkk2,Tet1		Pcna,Map1lc3a,Dhfr,Map2k4,Tacr1,Gpr37l1,Sirpa,Hdac2,Pink1,Mapk9
Pregnant vs Nulliparous	119 SI-MA-LPO-LHA Skor1 Glut	Hypothalamus-extended amygdala	Yes	GOBP_POSITIVE_REGULATION_OF_GLIOGENESIS	Glial Myelination	2	0.6573	Increased	0.2131	0.7869	0.9713	1	No	Dicer1,Rnf112,Ptprz1,Rheb,Prkci,Lyn,Zfp365,Il6st,Ttbk1,Slc7a5		Gfap,Hdac2,Mdk,Olig2,Ufl1,Il34,Tenm4,Mtor
Pregnant vs Nulliparous	119 SI-MA-LPO-LHA Skor1 Glut	Hypothalamus-extended amygdala	Yes	GOBP_REGULATION_OF_NUCLEOTIDE_METABOLIC_PROCESS	Metabolic	2	0.6574	Increased	0.2132	0.7868	0.9713	1	No	Pid1,Fis1,Map2k1,Zbtb20,Ogt,Stat3,Psen1,Prxl2c,Me1,Rptor		App,Arnt,Hdac4,Ep300
Pregnant vs Nulliparous	119 SI-MA-LPO-LHA Skor1 Glut	Hypothalamus-extended amygdala	Yes	GOBP_MONOATOMIC_ION_HOMEOSTASIS	Ion Transport	3	1.091	Increased	0.2134	0.7866	0.9713	1	No	Apoe,Selenok,Calb1,Chrna7,Prkcb,Snca,Ccdc47,Ryr3,Atp6v1g1,Car2,Atp1a2,Tmem106b,Calm2,Stim2,Snx10,Ghitm,Tmem163,Slc4a10,Sgcd,Diaph1,Mt3,Clcn3,Plcb4,Sv2b,Wnk3,Tpt1,Slc1a3,Prnp,Tspoap1,Neo1,Plch1,Atp1a1,Kcnj10,Fkbp1a,Kcna1,Npy,Dbndd2,Slc12a6,Cacnb4,Unc80,Ryr2	Calb1,Cartpt,Bcl2,Htr2a,Lamp1,Slc1a3,Ccl7,Calb2	Slc12a7,Tmem106b,Atp6v1b2,Slc1a3,Prkd1,Kcnj10,Slc1a1,Slc9a8,Cckbr,Atp1b2,Kcnh2,Hcrtr1,Trpc5,Calb1,Mapk3,Drd2,Slc12a5,Commd1,Tmem94,Picalm,Drd3,Anxa6,Lamp1,Egln1,Grn,Lamp2,Clic4,Ywhae,Tfrc,Npsr1,Snapin,Mapk1,Atp2b4,Afg3l2,Ddit3,Ryr1,Ryr2,Htr2a,Trpc1
Pregnant vs Nulliparous	119 SI-MA-LPO-LHA Skor1 Glut	Hypothalamus-extended amygdala	Yes	GOBP_SUBSTRATE_ADHESION_DEPENDENT_CELL_SPREADING	Immune	2	1.342	Decreased	0.7866	0.2134	1	0.9722	No	Efna5,Ap1ar,Tek,Rac1,Fermt2,Carmil1,Crk,Rhoa,Cdc42,Peak1,Srcin1		Carmil1,Ilk,Fzd4,Mertk,Mdk,Parvb
Pregnant vs Nulliparous	119 SI-MA-LPO-LHA Skor1 Glut	Hypothalamus-extended amygdala	Yes	GOBP_REGULATORY_T_CELL_DIFFERENTIATION	Immune	2	0.658	Increased	0.2135	0.7865	0.9713	1	No	Psma1,Psma6,Psmb1,Cd46,Psmb4,Psmb3		Tox,Zbtb16,Mdk,Lgals9,Psma4,Kat2a
Pregnant vs Nulliparous	119 SI-MA-LPO-LHA Skor1 Glut	Hypothalamus-extended amygdala	Yes	GOBP_OLEFINIC_COMPOUND_METABOLIC_PROCESS	Metabolic	2	1.341	Decreased	0.7857	0.2143	1	0.9725	No	Faah,Egr1,Scp2,Pnpla8,Rdh10,Cthrc1,Abhd6		Egr1,Dagla,Creb1,Dkk3,Sigmar1
Pregnant vs Nulliparous	119 SI-MA-LPO-LHA Skor1 Glut	Hypothalamus-extended amygdala	Yes	GOBP_LIPID_LOCALIZATION	Metabolic	2	0.6597	Increased	0.2146	0.7854	0.9713	1	No	Slco3a1,Vdac2,Ano6,Pitpnm1,Vps53,Fis1,Ano4,Zdhhc5,Got2,Npc1,Kdm5b,Serinc5,Osbpl3,Srebf2,Inhba,Serac1,Trpc5,Gramd1b,Slc27a1,Ptch1,Pla2g3,Sigmar1,Osbpl6,Abca2,Pitpnm3,Slc25a11,Pitpnc1		Fabp7,Slco3a1,Vstm2a,Got2,Chka,Itgav,Vps13a,Xkr6,Nr1h2,Srebf2,Akt1,Sigmar1,Abcg2,Cry2,Comt,Thbs1,Ntsr1,Akt2,Furin
Pregnant vs Nulliparous	119 SI-MA-LPO-LHA Skor1 Glut	Hypothalamus-extended amygdala	Yes	GOBP_GLUTAMATE_RECEPTOR_SIGNALING_PATHWAY	Neuronal	2	1.34	Decreased	0.785	0.215	1	0.9726	No	Homer1,Grm8,Cpeb4,Prnp,Gria2,Ncstn,Grm7,Shank1,Cdk5r1,Ephb2,Grm3,Shank3		App,Grin2a,Gria2,Homer1,Grin2b,Grik3,Ptk2b,Fmr1,Grm8,Grin2d,Shank3,Grm3,Grid2,Dlg4,Gria4,Capn1,Fyn,Cpeb4,Grm2,Grm1,Gria3,Grik2
Pregnant vs Nulliparous	119 SI-MA-LPO-LHA Skor1 Glut	Hypothalamus-extended amygdala	Yes	GOBP_B_CELL_ACTIVATION_INVOLVED_IN_IMMUNE_RESPONSE	Immune	2	0.6606	Increased	0.2152	0.7848	0.9713	1	No	Supt6,Dock10,Abl1		Lig4,Hspd1,Ptk2b,Dll1,Kmt5c,Paxip1,Trp53bp1,Mlh1,Kmt5b,Msh2
Pregnant vs Nulliparous	119 SI-MA-LPO-LHA Skor1 Glut	Hypothalamus-extended amygdala	Yes	GOBP_POSTSYNAPTIC_DENSITY_ORGANIZATION	Neuronal	2	0.661	Increased	0.2154	0.7846	0.9716	1	No	Grid2,Nrxn3,Prickle1,Nlgn2,Csmd2,Fgfr1,Tmem108		Reln,Ptk2b,Slitrk3,Shank3,Grid2,Il1rap,Cntnap1
Pregnant vs Nulliparous	119 SI-MA-LPO-LHA Skor1 Glut	Hypothalamus-extended amygdala	Yes	GOBP_POSITIVE_REGULATION_OF_TYPE_I_INTERFERON_PRODUCTION	Immune	2	1.338	Decreased	0.784	0.216	1	0.973	No	Hsp90aa1,Ptpn11,Ripk2,Dhx36,Gsk3b,Ddx3x,Uap1,Hspd1,Hmgb1,Tbk1		Trim65,Hspd1,G3bp1,Ripk2,Stat1,Riok3,Chuk,Dhx33,Traf6
Pregnant vs Nulliparous	119 SI-MA-LPO-LHA Skor1 Glut	Hypothalamus-extended amygdala	Yes	GOBP_REGULATION_OF_SUBSTRATE_ADHESION_DEPENDENT_CELL_SPREADING	Immune	2	1.338	Decreased	0.7838	0.2162	1	0.973	No	Efna5,Ap1ar,Rac1,Fermt2,Carmil1,Crk,Cdc42		Carmil1,Ilk
Pregnant vs Nulliparous	119 SI-MA-LPO-LHA Skor1 Glut	Hypothalamus-extended amygdala	Yes	GOBP_POSITIVE_REGULATION_OF_CYTOSKELETON_ORGANIZATION	Structural	2	0.6626	Increased	0.2165	0.7835	0.9727	1	No	Rock2,Rac1,Fermt2,Carmil1,Wasf3,Rhoa,Cdc42ep3,Cdc42,Sema5a,Numa1,Wasf1,Abi2,Cdk5r1,Mtss1,Nck2,Plek,Dctn1,Cdk5rap2,Arpc2,Akap9,Nf2,Cttn,Dlg1,Ptk2b,Washc2,Tesk1,Ckap5,Mecp2,Tac1,Pak1,Ppm1f,Bag4		Rgcc,Carmil1,Cd47,Prox1,Prkd1,Cyfip1,Pak1,Tacr1,Synpo2,Cdkn1b,Tgfb3
Pregnant vs Nulliparous	119 SI-MA-LPO-LHA Skor1 Glut	Hypothalamus-extended amygdala	Yes	GOBP_NEGATIVE_REGULATION_OF_LIPID_BIOSYNTHETIC_PROCESS	Metabolic	2	0.6631	Increased	0.2168	0.7832	0.9727	1	No	Apoe,Atp1a1,Lpin1		Prox1,Lpin1,Asxl3,Pdgfa
Pregnant vs Nulliparous	119 SI-MA-LPO-LHA Skor1 Glut	Hypothalamus-extended amygdala	Yes	GOBP_REGULATION_OF_SYNAPSE_ASSEMBLY	Plasticity	2	0.6658	Increased	0.2186	0.7814	0.9727	1	No	Dock10,Grid2,Il1rapl2,Asic1,Eif4g1,Prickle1,Numbl,Lin7b,Nlgn2,Dlg5,Iglon5,Lrrtm4,Mdga1,Ogt,Sigmar1,Igsf11,Srgap3		Il1rapl2,App,Chd4,Epha7,Nectin3,Slit1,Ptk2b,Lrrtm1,Sigmar1,Wnt5a,Slitrk3
Pregnant vs Nulliparous	119 SI-MA-LPO-LHA Skor1 Glut	Hypothalamus-extended amygdala	Yes	GOBP_CYTOKINE_MEDIATED_SIGNALING_PATHWAY	Immune	3	1.899	Decreased	0.7812	0.2188	1	0.973	No	Slit2,Lifr,Hipk1,Egr1,Il1rap,Lims1,Csf2ra,Ackr1,Dicer1,Birc2,Cdc37,Ugcg,Dab2ip,Mt3,Appl2,Gps2,Ptpn2,Ptpn11,Ripk2	Il2ra,Csf2ra,Ifnar2,Notch1,Cx3cl1,Gas6	Il1rapl2,Egr1,Ripk1,Jak2,Raf1,Cxcl12,Hdac4,Jak1,Gnai1,Trim32,Kit,Trim65,Azi2,Ptk2b,Lrp8,Nr1h2,Ccl25,Akt1,Mapk14,Wnt5a,Pdgfb,Stk39,Usp7,Lsm14a,Ext1,Kras,Ripk2,Stat1
Pregnant vs Nulliparous	119 SI-MA-LPO-LHA Skor1 Glut	Hypothalamus-extended amygdala	Yes	GOBP_DENDRITE_MORPHOGENESIS	Neuronal	2	1.332	Decreased	0.7802	0.2198	1	0.973	No	Cdkl3,Epha4,Ephb1,Stk11,Chrna7,Nedd4,Tmem106b,Rac1,Dtnbp1,Bhlhb9,Btbd3,Cdkl5,Cdc42,Ywhah,Dhx36,Hecw2,Shank1,Srcin1,Gsk3b,Sult4a1,Ptprd,Abi2,Cdk5r1,Trak2,Mink1,Sema3a,Ephb2,Sarm1,Shank3,Ppp3ca,Caprin2,Il1rapl1,Slitrk5,Arhgap33,Zfp365,Mapre3,Lzts1,Tanc2,Pak3,Wasl		Hprt,Tmem106b,Wnt7a,Trpc5,Sema4d,Fzd4,Dpysl5,Picalm
Pregnant vs Nulliparous	119 SI-MA-LPO-LHA Skor1 Glut	Hypothalamus-extended amygdala	Yes	GOBP_PROTEIN_K48_LINKED_UBIQUITINATION	Protein Dynamics	2	1.332	Decreased	0.7798	0.2202	1	0.973	No	Rnf146,Birc2,Rnf4,Fbxo38,Peli1,Cul3,Tcf25,Fbxo9,Ppia,Ube2d3,Ube2b,Rnf170,Ube2e3,Cdc27,Amfr,Ube2k,Anapc10,Arih2,Fbxo45		Anapc11,Itch,Trim65,Anapc4,Cdc27,Nedd4l,Anapc16,Ube2g2,Skp2,Hace1,Birc2,Klhl3
Pregnant vs Nulliparous	119 SI-MA-LPO-LHA Skor1 Glut	Hypothalamus-extended amygdala	Yes	GOBP_CIRCADIAN_REGULATION_OF_GENE_EXPRESSION	Behavior Cognition	2	1.331	Decreased	0.7793	0.2207	1	0.973	No	Zfhx3,Egr1		Clock,Egr1,Ahr,Relb
Pregnant vs Nulliparous	119 SI-MA-LPO-LHA Skor1 Glut	Hypothalamus-extended amygdala	Yes	GOBP_ALPHA_BETA_T_CELL_DIFFERENTIATION	Immune	2	0.6709	Increased	0.2219	0.7781	0.9727	1	No	Psma1,Psma6,Rhoa,Psmb1,Ptger4,Ripk2,Junb,Socs5,Atf2,Rc3h2,Psmb4,Psmb3		Tox,Smad7,Eomes,Ctsl,Zbtb16,Lgals9,Stat3,Itpkb,Zap70,Psma4,Atp7a
Pregnant vs Nulliparous	119 SI-MA-LPO-LHA Skor1 Glut	Hypothalamus-extended amygdala	Yes	GOBP_STEROID_HORMONE_RECEPTOR_SIGNALING_PATHWAY	Hormonal	2	0.6728	Increased	0.2232	0.7768	0.9727	1	No	Zbtb7a,Ddx5,Nedd4,Rhoa,Pgrmc2,Abhd2,Tmf1,Nr3c1,Ywhah		Isl1,Daxx,Pak1,Padi2,Hdac2,Cyp7b1,Ncor2,Cnot2,Nr2e1,Parp1,Ar,Lats1,Ufl1,Esrrg,Phb2,Cnot9,Nr3c1,Rxra,Dab2,Cry1,Ppp5c,Zbtb7a
Pregnant vs Nulliparous	119 SI-MA-LPO-LHA Skor1 Glut	Hypothalamus-extended amygdala	Yes	GOBP_ACTIN_FILAMENT_BUNDLE_ORGANIZATION	Structural	2	0.6744	Increased	0.2242	0.7758	0.9733	1	No	Pdcd10,Lims1,Rock2,Actg1,Rac1,Fermt2,Carmil1,Rhoa,Fam107a,Cdc42,Ptger4,Zeb2,Cul3,Shank1,Mtss1,Plek,Tnfaip1,Nf2,Shank3,Add1,Fscn1,Fam171a1,Fmn2,Tesk1,Coro2b,Tac1,Pak1,Dpysl3,Ppm1f,Bag4		Rgcc,Carmil1,Cd47,Itgb5,Ilk,Pak1,Tacr1,Synpo2,Bbs4,Tgfb3,Dpysl3,Parvb,Arap1,Pls1
Pregnant vs Nulliparous	119 SI-MA-LPO-LHA Skor1 Glut	Hypothalamus-extended amygdala	Yes	GOBP_POSITIVE_REGULATION_OF_PATTERN_RECOGNITION_RECEPTOR_SIGNALING_PATHWAY	Behavior Cognition	2	0.6746	Increased	0.2244	0.7756	0.9733	1	No	Atat1,Brcc3,Peli1,Ddx3x,Adcy7,Hmgb1,Lyn,Pja2,Pum2,Mfhas1,Zdhhc3,Wdfy1,Gdi1,Usp15		Prkd1,Lats2,Myd88,Nagk,Lats1,Hspa1b,Slc19a1
Pregnant vs Nulliparous	119 SI-MA-LPO-LHA Skor1 Glut	Hypothalamus-extended amygdala	Yes	GOBP_TRANSITION_METAL_ION_TRANSPORT	Ion Transport	2	0.6766	Increased	0.2257	0.7743	0.9736	1	No	Trpm3,Tmem163,Slc41a2,Slc25a28,Mt3,Rab11b,Pgrmc2		Slc1a1,Sfxn1,Tfrc,Cltc,Atp7a,Slc30a3
Pregnant vs Nulliparous	119 SI-MA-LPO-LHA Skor1 Glut	Hypothalamus-extended amygdala	Yes	GOBP_POSITIVE_REGULATION_OF_B_CELL_ACTIVATION	Immune	2	1.323	Decreased	0.7742	0.2258	1	0.973	No	Vav3,Kmt5b,Peli1,Shld2,Ephb2,Trp53bp1,Tcf3,Tfrc,Rif1,Cd81,Mef2c,Ppp2r3c,Xbp1		Mad2l2,Cd81,Tfrc,Shld1,Rif1
Pregnant vs Nulliparous	119 SI-MA-LPO-LHA Skor1 Glut	Hypothalamus-extended amygdala	Yes	GOBP_T_CELL_ACTIVATION	Immune	3	1.886	Decreased	0.7738	0.2262	1	0.9731	No	Selenok,Prkar1a,Egr1,Stk11,Mapk8ip1,Nedd4,Psma1,Fbxo38,Psma6,Ppp3cb,Rasgrp1,Rhoa,Psmb1,Pik3cd,Pik3r3,Prnp,Actb,Ptpn2,Ptpn11,Ptger4,Ripk2,Ncstn,Junb,Peli1,Fkbp1a,Smarcd1,Smarca2,Arid1b,Camk4,Nck2,Mad1l1,Socs5,Hsph1,Sos2,Sos1,Cd46,Atf2,Rc3h2,Psmb4,Psmb3,Hspd1,Pknox1,Kdelr1,Alkbh5,Ppp3ca,Zfp36l2,Slc7a1,Flot2,Arid1a,Tfrc,Dlg1,Hmgb1,Znhit1,Lyn,Ctnnb1,Tbk1,Prdx2,Cd81,Smarcc1,Il6st,Xbp1	Cd47,Igf1,Cr1l,Eomes,Hmgb1,Foxp1,Jak1,Bcl2,Il6st	Egr1,Egr3,Lig4,Bcl11b,Bcl2,Patz1,Alkbh5,Jmjd6,Jak2,Itch,Smarca2,Mettl14,Eif2ak4,Sema6d,Grb2,Jak1,Lef1,Kit,Hspd1,Relb,Azi2,Ep300,Cd83,Pik3r2,Braf,Akt1,Pbrm1,Mapk8ip1,Arid2,Igfbp2,Yy1,Bax,Aif1,Fzd8,Dusp3,Tmem98,Cblb
Pregnant vs Nulliparous	119 SI-MA-LPO-LHA Skor1 Glut	Hypothalamus-extended amygdala	Yes	GOBP_REGULATION_OF_SODIUM_ION_TRANSPORT	Ion Transport	2	0.6778	Increased	0.2265	0.7735	0.9736	1	No	Nedd4,Wnk3,Scn2b,Ywhah,Atp1a1,Ptpn3,Dlg1,Commd1,Atp1b2,Slmap,Mllt6,Ank3,Fxyd4,P2rx4		Slc9a3r1,Atp1b2,Drd2,Commd1,Atp2b4,Utrn
Pregnant vs Nulliparous	119 SI-MA-LPO-LHA Skor1 Glut	Hypothalamus-extended amygdala	Yes	GOBP_INTRINSIC_APOPTOTIC_SIGNALING_PATHWAY_IN_RESPONSE_TO_DNA_DAMAGE	Stress Apoptosis	2	1.322	Decreased	0.7731	0.2269	1	0.9731	No	Hipk1,Clu,Birc2,Tpt1,Hnrnpk,Ei24,Uri1,Trim32,Ercc6,Fbh1		Ripk1,Bcl2,Cxcl12,Bcl2l2,Trim32,Sfrp2,Ep300,Bcl2l1,Atm,Ppp2r5c,Bax,Fbh1,Uri1,Birc2,Casp9,Bak1,Hnrnpk,Mtch2,Mlh1,Polb,Cdkn1a,Msh2,Rad9a
Pregnant vs Nulliparous	119 SI-MA-LPO-LHA Skor1 Glut	Hypothalamus-extended amygdala	Yes	GOBP_LYMPHOCYTE_ACTIVATION	Immune	3	1.885	Decreased	0.7727	0.2273	1	0.9731	No	Zbtb7a,Vav3,Selenok,Ephb1,Prkar1a,Dclre1c,Egr1,Hells,Stk11,Prkcb,Mapk8ip1,Prdx1,Pura,Nedd4,Kmt5b,Psma1,Fbxo38,Psma6,Ppp3cb,Rasgrp1,Rhoa,Psmb1,Pik3cd,Sox11,Pik3r3,Prnp,Actb,Gps2,Ptpn2,Ptpn11,Ptger4,Ripk2,Ncstn,Junb,Peli1,Shld2,Fkbp1a,Smarcd1,Ap1g1,Smarca2,Arid1b,Camk4,Nck2,Mad1l1,Socs5,Hsph1,Sos2,Sos1,Cd46,Dcaf1,Atf2,Ephb2,Rc3h2,Psmb4,Psmb3,Trp53bp1,Hspd1,Pknox1,Kdelr1,Alkbh5,Ppp3ca,Zfp36l2,Slc7a1,Flot2,Tcf3,Arid1a,Slc25a5,Tfrc,Dlg1,Hmgb1,Top2b,Ptk2b,Znhit1,Lyn,Itfg2,Dda1,Tac1,Ctnnb1,Tbk1,Rif1,Prdx2,Rhbdd3,Cd81,Mef2c,Ppp2r3c,Smarcc1,Il6st,Xbp1	Cd47,Igf1,Mif,Cr1l,Eomes,Hmgb1,Foxp1,Jak1,Bcl2,Il6st,Lamp1,Stat3,Sema6d,Mef2c,Mertk,Jak2,Gpnmb,Kit,Sfrp1	Vamp2,Egr1,Egr3,Cebpg,Ighm,Lig4,Bcl11b,Bcl2,Patz1,Alkbh5,Nfil3,Jmjd6,Jak2,Itch,Ahr,Smarca2,Mettl14,Eif2ak4,Sema6d,Grb2,Hdac4,Jak1,Lef1,Kit,Itga4,Hspd1,Relb,Azi2,Ptk2b,Ep300,Cd83,Pik3r2,Braf,Akt1,Pbrm1,Mapk8ip1,Arid2,Atm,Phb,Igfbp2,Yy1,Bax,Hdac5,Aif1,Fzd8,Dusp3,Tmem98,Cblb
Pregnant vs Nulliparous	119 SI-MA-LPO-LHA Skor1 Glut	Hypothalamus-extended amygdala	Yes	GOBP_MODIFIED_AMINO_ACID_METABOLIC_PROCESS	Metabolic	2	1.32	Decreased	0.7723	0.2277	1	0.9731	No	Slc1a2,Snca,Gsr,Serinc1,Cpq,Osbpl8,Ckmt2,Gss,Ckb,Chac2,Slc22a4,Mthfd1,Gstz1,Mtr,Ctsb,Slc6a8,Glo1,Arl6ip5		Glo1,Mthfr,Egln2,Got2
Pregnant vs Nulliparous	119 SI-MA-LPO-LHA Skor1 Glut	Hypothalamus-extended amygdala	Yes	GOBP_NEGATIVE_REGULATION_OF_TRANSLATION	Protein Dynamics	2	1.32	Decreased	0.7723	0.2277	1	0.9731	No	Ncl,Epha4,Purb,Srp9,Pura,Cpeb4,Eif3e,Eif4ebp2,Eif2s1,Serbp1,Ago1,Dhx36,Samd4b,Ddx3x,Unk,Enc1,Igfbp5,Dnajc3,Zfp36l2,Caprin2,Cpeb1		Eif4e,Epha4,Eif2ak4,Wtip,Eif4ebp2,Cpeb2,Fmr1,Fxr1,Lsm14a,Rack1,Caprin1,Atf4,Ireb2,Eif2ak3,Pcif1
Pregnant vs Nulliparous	119 SI-MA-LPO-LHA Skor1 Glut	Hypothalamus-extended amygdala	Yes	GOBP_CELL_CELL_JUNCTION_ORGANIZATION	Structural	2	1.32	Decreased	0.772	0.228	1	0.9731	No	Epha4,Hipk1,Pdcd6ip,Cdh11,Lims1,Ctnna1,Rock2,Actg1,Numb,Rac1,Fermt2,Rhoa,Actb,Cdc42,Pard3,Flot1,Abi2,Mtss1,Ephb2,Prkci,Nf2,Cldn12		Pip5k1c,Ugt8a,Cdh13,Epha4,Vegfa,Apc,Cdh8,Cldn1,Cldn12,Afdn
Pregnant vs Nulliparous	119 SI-MA-LPO-LHA Skor1 Glut	Hypothalamus-extended amygdala	Yes	GOBP_LIPID_METABOLIC_PROCESS	Metabolic	3	1.117	Increased	0.228	0.772	0.9736	1	No	Dbi,Scd2,Spns2,Apoe,Pam,Fut9,Faah,Crppa,Dgkd,Agpat4,Egr1,Hsd17b12,Mtmr7,Enpp2,Clu,Abhd3,Becn1,Pdp1,Prdx6,Hacd1,Dhcr24,Gpld1,Mtmr9,Snca,Scp2,Serinc1,Crk,Gpat4,Sc5d,Fgf1,B3galt2,Fabp5,Ugcg,Sirt2,Pigg,Bckdhb,Plp1,St8sia1,Tpra1,Pnpla8,Pik3cd,Plcb4,Csnk1g2,Pik3r3,Pex13,Osbpl8,Pdpr,Ivd,Appl2,Gps2,Abhd2,Ptpn11,Etnk1,Rdh10,Nr3c1,Ywhah,Fntb,Lpcat2,Abcg1,Acsl6,Cthrc1,Plch1,Hmgcs1,Atp1a1,Abhd6,Acbd3,Slc22a4,Prkaa2,Hadhb,Vapa,Nme1,Pgp,Mid1ip1,Sult4a1,Pgap1,Far1	Cartpt,Mif,Nr3c1,Serpina3n,Hmgcs1,Htr2a,Msmo1	Srebf1,Echs1,Tecr,Naaa,Prpf19,Plpp3,Cyb5r3,Faah,Pld2,Inpp5e,Prox1,Prkd1,Pnpla2,Msmo1,Mttp,Pik3cd,Acox1,Slc25a17,Sacm1l,Slc44a5,Fmc1,Bbs4,Abcb4,Adipor1,Adra2a,Cyp7b1,Prkar2b,Gla,Decr1,Tmem43,Elovl4,Large1,Lta4h,Pgk1,Chst10,Smpd1,Rbp1,Cygb,Itgb8,Mapk1,Gk,Plagl2,Selenoi,Lpin1,Srd5a3,Acss1,Ldlr,Itpkb,Gusb,Rictor,Htr2a,Asxl3,Sorl1,Inpp5b,Cers4,Fut4,Elovl1,Abcd3,Ppt1,Ptgs1,Ldah,Acot6,Por,Ivd,Phb2,Vldlr,Pdgfa,Inpp1,Nr3c1,Rxra,Echdc1,Dgkg
Pregnant vs Nulliparous	119 SI-MA-LPO-LHA Skor1 Glut	Hypothalamus-extended amygdala	Yes	GOBP_POSITIVE_REGULATION_OF_IMMUNE_RESPONSE	Immune	3	1.117	Increased	0.2283	0.7717	0.9736	1	No	Vav3,Rab11fip2,Atat1,Clu,Becn1,Stk11,Prkcb,Gpld1,Brcc3,Birc2,Hcfc2,Kmt5b,Pcbp2,Fbxo38,Dab2ip,Hras,Cacnb3,Sirt2,Xrcc5,Rasgrp1,Pik3cd,Prnp,Hsp90aa1,Ralb,Appl2,Gps2,Ptpn2,Ptpn11,Ripk2,Skap1,Peli1,Shld2,Ap1g1,Cacnb4,Sfpq,Nploc4,Ikbkg,Ddx3x,Socs5,Sos1,Cd46,Rabgef1,Rc3h2,Trp53bp1,Ipo5,Sarm1,Adcy7,Hspd1,Trim32,Rftn1,Ccdc92,Tfrc,Hmgb1,Hspa8,Ddx41,Rnf170,Lyn,Pja2,Pum2,Fyb2,Pak1,Washc4,Tbk1,Crebbp,Rif1,Cd81,Mef2c,Pak3,Ube2k,Il6st,Xbp1	Cd47,Tgfb2,Cr1l,Hmgb1,Foxp1,Bcl2,Il6st,Lamp1	Rgcc,Cd47,Fpr2,Xrcc5,Pld2,Prkd1,Lats2,Pik3cd,Pak1,Myd88,Mad2l2,Tgfb2,Eif2ak2,Irak2,Il33,Cd81,Klhl22,Lamp1,Lamp2,Ywhae,Zdhhc18,Tfrc,C2,Shld1,Nagk,Mapk1,Ap1g1,Rif1,Nectin2,Lgals9,Khdrbs1,Zap70,Parp1,Lats1
Pregnant vs Nulliparous	119 SI-MA-LPO-LHA Skor1 Glut	Hypothalamus-extended amygdala	Yes	GOBP_T_CELL_PROLIFERATION	Immune	3	1.88	Decreased	0.7702	0.2298	1	0.9731	No	Selenok,Prkar1a,Mapk8ip1,Ppp3cb,Rasgrp1,Prnp,Ptpn11,Ripk2,Ncstn,Peli1,Nck2,Mad1l1,Sos2,Sos1,Cd46,Rc3h2,Alkbh5,Ppp3ca,Slc7a1,Tfrc,Dlg1,Hmgb1,Znhit1,Ctnnb1,Prdx2,Cd81,Il6st	Igf1,Cr1l,Hmgb1,Il6st	Ctnnb1,Cd81,Prkar1a,Tfrc,Msn,Lgals9,Zap70,Ncstn,Arg2,Prkcq,Tnfsf13b,Cd151,Ccnd3,Fadd,Il18,Dlg1,Igf1,Nck1
Pregnant vs Nulliparous	119 SI-MA-LPO-LHA Skor1 Glut	Hypothalamus-extended amygdala	Yes	GOBP_REGULATION_OF_NEURON_PROJECTION_DEVELOPMENT	Plasticity	3	1.879	Decreased	0.7692	0.2308	1	0.9736	No	Slit2,Tenm3,Ntng1,Cdkl3,Nefl,Apoe,Fut9,Epha4,Tmem30a,Efna5,Epha3,Tbr1,Adnp,Stk11,Serpini1,Trpv2,Nedd4,Tmem106b,Dtnbp1,Apbb1,Crk,Bhlhb9,Fbxo38,Map2k2,Slit1,Plxnc1,Fez1,Dab2ip,Mt3,Retreg3,Rhoa,Ndrg4,Cobl,Cdkl5,Ywhah,Sema7a,Neo1,Zfyve27,Dhx36,Hecw2,Sema5a,Zeb2,Nr2f1,Mark2,Srcin1,Ntrk3,Gsk3b,Ptprd,Rtn4rl1,Abi2,Cdk5r1,Trak2	Bdnf,Stmn2,Cntn1,Vegfa,Cux2,Tbr1,Sema6d,Fezf2,Sfrp1,Ntrk2	Gfap,Tox,Pou3f2,Sez6,Tmem106b,Prkd1,Trpv2,Wnt7a,Ret,Fzd1,Atp1b2,Pak1,Trpc5,P3h1,Sema4d,Hdac2,Twf2,Fzd4,Ndel1,Dpysl5,Ddx56,Grn,Dpysl3,Plxnb2,Mycbp2,Sema3a,Ulk1,Mdk,Snapin,Shoc2,Nr2e1,Efnb3,Ntn1
Pregnant vs Nulliparous	119 SI-MA-LPO-LHA Skor1 Glut	Hypothalamus-extended amygdala	Yes	GOBP_NEUROTRANSMITTER_TRANSPORT	Neuronal	2	0.6847	Increased	0.2311	0.7689	0.9736	1	No	Slc1a2,Prkcb,Snca,Slc17a6,Atp1a2,Dtnbp1,Stxbp5,Mctp1,Snap47,Sv2b,Slc17a5,Slc1a3,Tspoap1,Stx1a,Rap1b,Syt5,Sv2c,Slc22a4,Kcnj10,Npy,Camk2a,Cacnb4,Flot1,Efr3a,Syt9,Slc18a2,Snap25,Cadps2,Calm3,Ppp3ca,Rph3a,Stx3,Synj1,Atp2a2		Slc6a11,Gfap,Slc1a3,Kcnj10,Slc1a1,Slc32a1,Wnt7a,Drd2,Syt2,Gabrq,Slc6a9,Drd3,Hrh3,Pnoc,Snapin,Fbxl20,Asic1,Sncg
Pregnant vs Nulliparous	119 SI-MA-LPO-LHA Skor1 Glut	Hypothalamus-extended amygdala	Yes	GOBP_PROTEIN_FOLDING	Protein Dynamics	2	1.315	Decreased	0.7685	0.2315	1	0.9736	No	Clu,Dnaja1,Khsrp,Ccdc47,Vbp1,Tbcb,Cdc37,Dnajb6,Hsp90aa1,Fkbp5,Tuba1a,Selenof,Cct2,Atf6,Erp29,Fkbp1a,Nudc,Vapa,Cct4,Ppia,Nudcd3,Pfdn1,Hsph1,Pdcd5,Pdcl3,Coa3,Dnajc3,Hspd1,Hspe1,Mesd,Canx,Hspa8,Clpx,Ric8b		Ranbp2,Grpel1,Dnajc5,Clgn,Hdac4,Hspd1
Pregnant vs Nulliparous	119 SI-MA-LPO-LHA Skor1 Glut	Hypothalamus-extended amygdala	Yes	GOBP_POSTSYNAPSE_ASSEMBLY	Plasticity	2	0.6865	Increased	0.2323	0.7677	0.9736	1	No	Dock10,Grid2,Asic1,Nrxn3,Prickle1,Abl1,Numbl,Nlgn2,Csmd2,Sigmar1		Sptbn2,Nectin3,Reln,Ptk2b,Sigmar1,Wnt5a,Slitrk3,Gap43,Shank3,Grid2,Cyfip2,Rac1,Rtn4r,Il1rap
Pregnant vs Nulliparous	119 SI-MA-LPO-LHA Skor1 Glut	Hypothalamus-extended amygdala	Yes	GOBP_REGULATION_OF_RESPONSE_TO_STRESS	Stress Apoptosis	3	1.876	Decreased	0.7675	0.2325	1	0.9736	No	Prkg1,Apoe,Ddx5,Rab11fip2,Epha4,Selenok,Prkar1a,Pdcd10,Atat1,Taok1,Cep63,Il1rap,Clu,Becn1,Tek,Rock2,Dnaja1,Snca,Brcc3,Actg1,Prdx1,Birc2,Hcfc2,Fermt2,Kmt5b,Psma1,Taf4,Crk,Mctp1,Nfrkb,Cdc37,Otub1,Pcbp2,Spred1,Psma6,Map2k2,Dpf3,Dnajb6,Prmt1,Manf,Ube2v2,Oprm1,Vps35,Dab2ip,Hras,Sirt2,Xrcc5,Rasgrp1,Pnpla8,Tpt1,Camk2n1,Eny2,Cdk9,Actb,Hsp90aa1,Ralb,Appl2,Gps2,Ptpn2,Ptpn11,Ptger4,Atr,Ripk2,Sema7a,Neo1,Atf6,Peli1,Ywhaz,Ubxn2a,Shld2,Hnrnpk,Taf2,Dek,Hdgfl2,Erp29,Epc2,Smarcd1,Ntrk3,Npy,Ap1g1,Sfpq,Gsk3b,Smarca2,Rtn4rl1,Arid1b,Atxn7l3,Ppia,Ino80,Sbno1,Nploc4,Ikbkg,Ddx3x,Nck2,Morf4l2,Socs5,Actr2,Dpf2,Prkar2a,Rabgef1,Ephb2,Psmb4,Trp53bp1,Ipo5,Sarm1,Adcy7,Nr1d2,Hspd1,Rad50,Trim32,Ppp3ca,Rftn1,Fem1b,Ercc6,Ccdc92,Arid1a,Taf6,Adar,Npas2,Hmgb1,Hspa8,Usp25,Top2b,Fmn2,Commd1,Fbh1,Tmsb4x,Arl6ip5,Zmpste24,Fxr1,Znhit1,Ddx41,Morf4l1,Rnf170,Lyn,Pla2g7,Srsf6,Dyrk1a,Pja2,Coro2b,Pum2,Zfp365,Tac1,Ercc8,Pak1,Washc4,Tbk1,Svip,Crebbp,Rif1,Uimc1,Cnot7,Amfr,Prdx2,Rhbdd3,Cd81,Mef2c,Pak3,Ppp2r3c,Smarcc1,Ube2k	Cd47,Tgfb2,Igf1,Mif,Cr1l,Hmgb1,Foxp1,Bcl2,Il6st,Htr2a,Lamp1,Stat3,Ackr3,Rad50,Mef2c,Jak2,Ccl7,Irf2	Clock,Vamp2,Axin2,Ripk1,App,Cebpg,Arnt,Becn1,Bcl2,Taf4,Bcl7a,Epc2,Dpf2,Jak2,Meaf6,Itch,Epha4,Prkcg,Ahr,Smarca2,Cxcl12,Eif2ak4,Ogg1,Dnmt3a,Grb2,Ywhaz,Ikbkg,Tfpi,Nek7,Cldn1,Lrrk2,Dagla,Trim32,Trim65,Crebbp,Letmd1,Hspd1,Wrap53,Senp3,Map2k2,Sfrp2,Cers2,Bap1,Lrp8,Ep300,Cdk9,Prkce,Rnaseh2b,Nr1h2,Taf12,Ybx3,Ppp6c,Braf,Bcl2l1,Akt1,Pbrm1,Arid2,Atm,Phb,Mapk14,Yy1,Bax,Sigmar1,Fxr1,Dek,Selenon,Pja2,C1qtnf12,Wnt5a,Pdgfb,Stk39,Sgta,Nr4a3,Dyrk1a,Fbxo4,Lsm14a,Pik3cb,Smarce1,Ttbk1,Sfpq,Cul4a,Brcc3,Rack1,Thbs1,Ntsr1,Rnf144a,Ripk2,Akt2,Tnc,Skp2,Stat1,Brd4,Furin,Kat2b,Mbtd1,Fbxw7,Lyar,Kcnk2,Cyld,Pdgfra,Fbh1,Kmt5c,Riok3,Sox4,Med1
Pregnant vs Nulliparous	119 SI-MA-LPO-LHA Skor1 Glut	Hypothalamus-extended amygdala	Yes	GOBP_RESPONSE_TO_HORMONE	Hormonal	3	1.876	Decreased	0.7674	0.2326	1	0.9736	No	Slit2,Jund,Nefl,Ncl,Zbtb7a,Ddx5,Prkar1a,S100b,Efna5,Egr1,Ctnna1,Rock2,Csf2ra,Prkcb,Dhcr24,Gpld1,Car2,Atp1a2,Nedd4,Rac1,Srsf4,Crk,Smyd3,Sst,Ugcg,Hras,Eif4ebp2,Mt3,Rhoa,Fam107a,Pik3r3,Osbpl8,Hsp90aa1,Appl2,Pgrmc2,Abhd2,Ptpn2,Cacybp,Ptpn11,C2cd5,Tmf1,Ptger4,Pkm,Cab39,Nr3c1,Timp4,Ywhah,Junb,Syap1,Fhl2,Cul3,Klf9,Gng2,Atp1a1,Nudc,Prkaa2,Ntrk3,Camk2a,Alas1,Gsk3b,Tgfbr3,Adcy3,Lpin1,Uri1,Slc27a4,Sos2,Sos1,Wbp2,Prkar2a,Igfbp5,Strn3,Prkci,Bbs2,Srsf5,Adcy7,Ctsb,Nr1d2,Calm3,Btg1,Ppp3ca,Zfp36l2,Leprotl1,Nucks1,Cpeb1,Gpr173,Kdm4c,Ufm1,a,Ccdc92	Tgfb2,Igf1,Cartpt,Nr3c1,Hmgb1,Foxp1,Jak1,Bcl2,Nr3c2,Stat3,Neurod1,Fos	Clock,Nr4a1,Agtr2,Vamp2,Axin2,Cav2,Pnpla3,Egr1,App,Leprot,Bcl2,Sstr3,Eif4e,Eif2b1,Pip4k2c,Egln2,Jak2,Prkcg,Scx,Npas4,Raf1,Cxcl12,Gpr22,Apc,Grb2,Tfpi,Jak1,Cldn1,Rcan1,Pias2,Gnai1,Nefl,Adra1a,Nr3c2,Gsk3a,Creb1,Ep300,Prkce,Nr1h2,Eif4ebp2,Pik3r2,Cpeb2,Akt1,Adcy1,Phb,Igfbp2,Mapk14,Yy1,Hdac5,Capn10,C1qtnf12,Gtf2h1,Stk39,Cry2,Nr4a3,Comt,Strn3,Rbfox2,Thbs1,Myo1c,Aifm1,Adcy2,Prkaa1,Kras,Akt2,Hdac6,Skp2,Stat1,Stxbp4,Kat2b,Lpin2
Pregnant vs Nulliparous	119 SI-MA-LPO-LHA Skor1 Glut	Hypothalamus-extended amygdala	Yes	GOBP_ESTABLISHMENT_OF_PROTEIN_LOCALIZATION_TO_MITOCHONDRION	Metabolic	2	0.687	Increased	0.2327	0.7673	0.9736	1	No	Tomm7,Dnaja1,Nmt1,Tomm6,Ubl5,Hsp90aa1,Pmpcb,Npepps,Mipep,Timm9,Ube2d3,Hk1,Agk,Calm3,Hspd1		Srebf1,Atg13,Nmt1,Pink1,Csnk2a2
Pregnant vs Nulliparous	119 SI-MA-LPO-LHA Skor1 Glut	Hypothalamus-extended amygdala	Yes	GOBP_B_CELL_PROLIFERATION	Immune	2	1.312	Decreased	0.7665	0.2335	1	0.9736	No	Vav3,Rasgrp1,Peli1,Ephb2,Hspd1,Tcf3,Tfrc,Lyn,Cd81,Mef2c		Bcl2,Ahr,Lef1,Hspd1,Atm,Bax
Pregnant vs Nulliparous	119 SI-MA-LPO-LHA Skor1 Glut	Hypothalamus-extended amygdala	Yes	GOBP_PLACENTA_DEVELOPMENT	Maternal Reproduction	2	1.312	Decreased	0.7665	0.2335	1	0.9736	No	Fbn2,Rspo3,Birc2,Nr2f2,Dnajb6,Junb,Adam19,Ctsb,Bmpr2,Pkd1		Arnt,Rspo3,Plk4,Stk4,Grb2,Lef1,Akt1,Fgfr2,Peg10,Ggnbp2,Mapk14,Pdgfb,Nr2f2,Ccn1,Parp2,Med1,Birc2
Pregnant vs Nulliparous	119 SI-MA-LPO-LHA Skor1 Glut	Hypothalamus-extended amygdala	Yes	GOBP_REGULATION_OF_PROTEIN_LOCALIZATION_TO_SYNAPSE	Neuronal	2	0.6892	Increased	0.2341	0.7659	0.9737	1	No	Cacna2d2,Epb41l3,Nlgn2,Map2k1,Ogt,Dag1,Tmem108,Neto1,Gripap1		Arhgap44
Pregnant vs Nulliparous	119 SI-MA-LPO-LHA Skor1 Glut	Hypothalamus-extended amygdala	Yes	GOBP_POSITIVE_REGULATION_OF_LIPID_TRANSPORT	Metabolic	2	1.311	Decreased	0.7658	0.2342	1	0.9736	No	Dbi,Apoe,Tmem30a,Scp2,Gps2,Tmf1,Abcg1		Commd1,Abcb4,Rxra,Dab2,Xrcc4,Fabp3,Nmb,Ptch1,Galr1,Tnfrsf11a,P2rx4,Acsl1,Sirt1,Pltp
Pregnant vs Nulliparous	119 SI-MA-LPO-LHA Skor1 Glut	Hypothalamus-extended amygdala	Yes	GOBP_REGULATION_OF_IMMUNE_RESPONSE	Immune	3	1.129	Increased	0.2352	0.7648	0.9737	1	No	Spns2,Apoe,Vav3,Rab11fip2,Prkar1a,Atat1,Cep63,Clu,Becn1,Stk11,Prkcb,Gpld1,Brcc3,Birc2,Hcfc2,Kmt5b,Psma1,Crk,Cdc37,Pcbp2,Fbxo38,Dab2ip,Hras,Cacnb3,Ppp3cb,Sirt2,Xrcc5,Rasgrp1,Pik3cd,Prnp,Hsp90aa1,Ralb,Appl2,Gps2,Ptpn2,Ptpn11,Ripk2,Skap1,Junb,Peli1,Ywhaz,Shld2,Pianp,Fkbp1a,Npy,Ap1g1,Cacnb4,Sfpq,Ptprd,Nploc4,Ikbkg,Ddx3x,Socs5,Sos1,Cd46,Prkar2a,Rabgef1,Ephb2,Rc3h2,Psmb4,Trp53bp1,Ipo5,Sarm1,Adcy7,Hspd1,Trim32,Rftn1,Ccdc92,Tfrc,Adar,Hmgb1,Hspa8,Ddx41,Rnf170,Lyn,Pja2,Pum2,Fyb2,Pak1,Washc4,Tbk1,Crebbp,Rif1,Cnot7,Cd81,Mef2c,Pak3,Ppp2r3c,Ube2k,Il6st,Xbp1	Cd47,Tgfb2,Il18bp,Cr1l,Hmgb1,Foxp1,Bcl2,Il6st	Rgcc,Selenos,Cd47,Fpr2,Xrcc5,Smad7,Pld2,Prkd1,Lats2,Map2k4,Pik3cd,Pak1,Mapk3,Myd88,Mad2l2,Tgfb2,Drd2,Eif2ak2,Irak2,Il33,Cd81,Mapk9,Klhl22,Prkar2b,Lamp1,Grn,Lamp2,Ywhae,Prkar1a,Zdhhc18,Evpl,Tfrc,C2,Shld1,Nagk,Mapk1,Ap1g1,Rif1,Nectin2,Lgals9,Khdrbs1,Zap70,Parp1,Lats1,Ufl1,Arg2,Cd200,Sqstm1,Ppt1,Hspa1b,Prkcq,Tnfsf13b,Mapk10,Phb2,Washc4
Pregnant vs Nulliparous	119 SI-MA-LPO-LHA Skor1 Glut	Hypothalamus-extended amygdala	Yes	GOBP_REGULATION_OF_PRESYNAPTIC_MEMBRANE_POTENTIAL	Ion Transport	2	1.305	Decreased	0.7621	0.2379	1	0.974	No	Kcna2,Gabra5,Gabra2		Kcnj9,Kcna4,Grin2b,Grik3,Gabra5,Kcnc1
Pregnant vs Nulliparous	119 SI-MA-LPO-LHA Skor1 Glut	Hypothalamus-extended amygdala	Yes	GOBP_REGULATION_OF_INTRINSIC_APOPTOTIC_SIGNALING_PATHWAY_IN_RESPONSE_TO_DNA_DAMAGE	Stress Apoptosis	2	1.305	Decreased	0.762	0.238	1	0.974	No	Clu,Tpt1,Hnrnpk,Trim32,Fbh1		Bcl2,Cxcl12,Trim32,Sfrp2,Bcl2l1
Pregnant vs Nulliparous	119 SI-MA-LPO-LHA Skor1 Glut	Hypothalamus-extended amygdala	Yes	GOBP_ATP_BIOSYNTHETIC_PROCESS	Metabolic	2	0.6948	Increased	0.238	0.762	0.9737	1	No	Ndufb9,Sdhc,Ndufa6,Ndufv1,Dmac2l,Ndufs2,Ndufb8,Vcp,Ndufs5,Ndufc2,Ndufv3,Ndufb11,Tmsb4x,Ndufb5,Ndufa5,Ndufa7,Ndufa8		Sdhb,Pink1,Aldoa,Atp5o,Stat3,Parp1
Pregnant vs Nulliparous	119 SI-MA-LPO-LHA Skor1 Glut	Hypothalamus-extended amygdala	Yes	GOBP_NEGATIVE_REGULATION_OF_MACROAUTOPHAGY	Protein Dynamics	2	0.6962	Increased	0.239	0.761	0.9747	1	No	Fez2,Npc1,Ubqln4,Ehmt2,Usp36,Clec16a,Rnf41,Qsox1		Becn1,Lrrk2,Akt1
Pregnant vs Nulliparous	119 SI-MA-LPO-LHA Skor1 Glut	Hypothalamus-extended amygdala	Yes	GOBP_VASCULAR_TRANSPORT	Vascular	2	0.6968	Increased	0.2394	0.7606	0.9751	1	No	Apoe,Slc1a2,Atp1a2,Fabp5,Slc5a3,Slc1a3		Slc1a3,Slc1a1,Slc9a3r1,Atp1b2,Slc6a9,Tfrc,Atp2b4
Pregnant vs Nulliparous	119 SI-MA-LPO-LHA Skor1 Glut	Hypothalamus-extended amygdala	Yes	GOBP_POSITIVE_REGULATION_OF_D_GLUCOSE_TRANSMEMBRANE_TRANSPORT	Metabolic	2	1.302	Decreased	0.7598	0.2402	1	0.974	No	Slc1a2,Clip3,Osbpl8,Ptpn11,C2cd5,Arpp19		Braf,Akt1,Mapk14,Capn10,C1qtnf12,Nr4a3,Akt2,Rap1a,Klf15,Irs2,Appl1,Sorbs1,Mef2a
Pregnant vs Nulliparous	119 SI-MA-LPO-LHA Skor1 Glut	Hypothalamus-extended amygdala	Yes	GOBP_LIPID_CATABOLIC_PROCESS	Metabolic	2	0.6979	Increased	0.2402	0.7598	0.9754	1	No	Apoe,Faah,Dgkd,Enpp2,Abhd3,Prdx6,Gpld1,Scp2,Sirt2,Pnpla8,Plcb4,Pex13,Ivd,Abhd2,Ywhah,Plch1,Abhd6,Hadhb,Lonp2,Lpin1,Slc27a4		Echs1,Naaa,Plpp3,Faah,Pld2,Pnpla2,Acox1,Slc25a17,Fmc1,Adra2a,Gla,Decr1,Smpd1,Lpin1,Srd5a3,Ldlr,Sorl1,Abcd3,Ppt1,Ldah,Ivd
Pregnant vs Nulliparous	119 SI-MA-LPO-LHA Skor1 Glut	Hypothalamus-extended amygdala	Yes	GOBP_REGULATION_OF_MICROTUBULE_POLYMERIZATION_OR_DEPOLYMERIZATION	Structural	2	1.299	Decreased	0.7579	0.2421	1	0.974	No	Wdr47,Hdgfl3,Taok1,Ttbk2,Snca,Clip3,Tubb4a,Numa1,Mid1ip1,Cdk5r1,Dctn1,Bmerb1,Cdk5rap2,Map1a,Akap9,Dyrk1a,Ckap5,Mecp2,Mapre3,Pak1,Camsap2		Pak1,Cdkn1b,Ska2,Mapre2
Pregnant vs Nulliparous	119 SI-MA-LPO-LHA Skor1 Glut	Hypothalamus-extended amygdala	Yes	GOBP_SYNAPTIC_MEMBRANE_ADHESION	Neuronal	2	1.297	Decreased	0.7565	0.2435	1	0.974	No	Ntng1,Efna5,Sparcl1,Il1rap		Ntng1,Mapk14,Slitrk3,Cdh9,Il1rap
Pregnant vs Nulliparous	119 SI-MA-LPO-LHA Skor1 Glut	Hypothalamus-extended amygdala	Yes	GOBP_REGULATION_OF_UBIQUITIN_DEPENDENT_PROTEIN_CATABOLIC_PROCESS	Protein Dynamics	2	0.7028	Increased	0.2436	0.7564	0.9757	1	No	Fhit,Prickle1,Herpud1,Sufu,Rack1,Ubqln4,Wdr20,Ogt,Fbxw8,Smurf1,Psen1,Agbl4,Phf20l1,Bbs7,Gclc,Gipc1		Smad7,Il33,Mapk9,Commd1,Csnk2a2,Rad23b,Ccar2,Lats1,Ufl1,Kat2a,Hspa1b,Pml,Usp14,Dab2,Nkd2,Bag2,Sufu,Mtor,Pten,Park7
Pregnant vs Nulliparous	119 SI-MA-LPO-LHA Skor1 Glut	Hypothalamus-extended amygdala	Yes	GOBP_PROTEIN_LOCALIZATION_TO_SYNAPSE	Neuronal	2	0.706	Increased	0.2459	0.7541	0.976	1	No	Cacna2d2,Epb41l3,Grip1,Nrxn3,Erbb4,Nlgn2,Map2k1		Arhgap44,Grin2a,Reln,Erbb4,Lrrtm1,Wnt5a,Slitrk3
Pregnant vs Nulliparous	119 SI-MA-LPO-LHA Skor1 Glut	Hypothalamus-extended amygdala	Yes	GOBP_INFLAMMATORY_RESPONSE	Immune	3	1.853	Decreased	0.7531	0.2469	1	0.974	No	Apoe,Prkar1a,Atat1,Il1rap,Clu,Tek,Chrna7,Snca,Ackr1,Brcc3,Birc2,Rac1,Psma1,Psma6,Vps35,Dab2ip,Sirt2,Rasgrp1,Plp1,Pik3cd,Hnrnpa0,Camk2n1,Appl2,Gps2,Ptpn2,Ptger4,Ripk2,Nr3c1,Sema7a,Zeb2,Cul3,F8,Npy,Camk4,Sbno1,Ikbkg,Ddx3x,Socs5,Hk1,Prkar2a,Slc18a2,Rabgef1,Ephb2,Psmb4,Adcy7,Nr1d2,Plaa,Ccdc92,Pxk,Fam3c,Tfrc,Hmgb1,Hspa8,Tmsb4x,Fxr1,Camk1d,Lyn,Pla2g7,Pja2,Tac1,Tollip,Ext1,Tbk1,Prdx2,Rhbdd3,Cd81,Il6st,Xbp1,Cx3cr1,Ttbk1	Cd47,Igf1,Mif,Nr3c1,Hmgb1,Foxp1,Serpina3n,Il6st,Htr2a,Stat3,Fos	Clock,Nr4a1,Agtr2,Vamp2,Ripk1,App,Arnt,Jak2,Fam210b,Itch,Ahr,Hdac4,Ikbkg,Nek7,Lrrk2,Vps13a,Dagla,Zeb2,Kit,Trim65,Letmd1,Relb,Bap1,Nr1h2,Ccl25,Akt1,Adcy1,Mapk14,Hdac5,Fxr1,Aif1,Pja2,C1qtnf12,Wnt5a,Stk39,Nr4a3,Gsdme,Ttbk1,Brcc3,Thbs1,Ext1,Dpp9,Ripk2,Tnc,Brd4,Furin
Pregnant vs Nulliparous	119 SI-MA-LPO-LHA Skor1 Glut	Hypothalamus-extended amygdala	Yes	GOBP_NEGATIVE_REGULATION_OF_LEUKOCYTE_CELL_CELL_ADHESION	Immune	2	1.292	Decreased	0.7529	0.2471	1	0.974	No	Prkar1a,Psma1,Psma6,Psmb1,Prnp,Ptpn2,Ptpn11,Peli1,Mad1l1,Socs5,Rc3h2,Psmb4,Psmb3,Dlg1,Hmgb1		Smad7,Prkar1a,Mdk,Lgals9,Psma4,Ufl1,Arg2
Pregnant vs Nulliparous	119 SI-MA-LPO-LHA Skor1 Glut	Hypothalamus-extended amygdala	Yes	GOBP_TRIGLYCERIDE_METABOLIC_PROCESS	Metabolic	2	0.708	Increased	0.2473	0.7527	0.976	1	No	Apoe,Gpld1,Scp2,Gpat4,Ptpn11,Slc22a4,Lpin1		Srebf1,Pnpla2,Mttp,Gk,Lpin1,Ldlr,Sorl1
Pregnant vs Nulliparous	119 SI-MA-LPO-LHA Skor1 Glut	Hypothalamus-extended amygdala	Yes	GOBP_RESPONSE_TO_ESTROGEN	Hormonal	2	0.7081	Increased	0.2473	0.7527	0.976	1	No	Ctnna1,Hsp90aa1,Wbp2,Rbbp5,Gstm5		Mme,Wnt7a
Pregnant vs Nulliparous	119 SI-MA-LPO-LHA Skor1 Glut	Hypothalamus-extended amygdala	Yes	GOBP_CYTOSKELETON_DEPENDENT_CYTOKINESIS	Immune	2	1.291	Decreased	0.7524	0.2476	1	0.974	No	Rab11a,Pdcd6ip,Rock2,Cntrob,Rab35,Rhoa,Sptbn1,Exoc7,Chmp3,Actr3,Stambp,Arf1,Chmp5,Actr2,Rasa1,Exoc5,Vps4a,Son,Fmn2,Dctn3		Dctn3,Bbs4,Iqgap2,Dcaf11
Pregnant vs Nulliparous	119 SI-MA-LPO-LHA Skor1 Glut	Hypothalamus-extended amygdala	Yes	GOBP_NEGATIVE_REGULATION_OF_TRANSFORMING_GROWTH_FACTOR_BETA_RECEPTOR_SIGNALING_PATHWAY	Growth Factors	2	1.291	Decreased	0.7522	0.2478	1	0.974	No	Zbtb7a,Fbn2,Spred1,Brms1l,Glg1,Bcl9l,Ski,Zfp451,Ppm1a,Fkbp1a,Tgfbr3,Tet1		Smad7,Hdac2,Hspa5,Onecut2
Pregnant vs Nulliparous	119 SI-MA-LPO-LHA Skor1 Glut	Hypothalamus-extended amygdala	Yes	GOBP_REGULATION_OF_ACTIN_FILAMENT_BASED_PROCESS	Structural	2	1.288	Decreased	0.7496	0.2504	1	0.975	No	Slit2,Efna5,Taok1,Ap1ar,Epha3,Naa20,Gmfb,Rock2,Actg1,Arpc3,Atp1a2,Rac1,Fermt2,Carmil1,Crk,Frmd6,Wasf3,Flii,Hras,Arpc5l,Rgs4,Akap13,Rhoa,Fam107a,Cdc42ep3,Sptbn1,Cdc42,Ptger4,Arpc5,Sema5a,Zeb2,Shank1,Carmil3,Ryr2,Wasf1,Arf1,Abi2,Cdk5r1,Mtss1,Nck2,Plek,Rasa1,Arpc2,Akap9,Nf2,Cttn,Shank3,Add1,Arap2,Fscn1,Atp2a2,Dlg1,Ptk2b,Tmsb4x,Sumo1,Washc2,Rdx,Tesk1,Coro2b,Tac1,Pak1,Washc4,Ppm1f,Bag4		Rgcc,Carmil1,Cd47,Rhog,Prox1,Prkd1,Cyfip1,Pak1,Tacr1,Synpo2,Tgfb2,Twf2,Bbs4,Tgfb3,Iqgap2
Pregnant vs Nulliparous	119 SI-MA-LPO-LHA Skor1 Glut	Hypothalamus-extended amygdala	Yes	GOBP_ENDOTHELIAL_CELL_DEVELOPMENT	Vascular	2	0.7147	Increased	0.252	0.748	0.9798	1	No	Pde2a,Ikbkb,Vcl,Vegfa,Rapgef6,Rapgef1,Ptprs,Magi1		Vegfa,Cldn1,Afdn,Ikbkb,Rap1a,Fasn,S1pr3,Vcl,Rock1,Rock2,Ezr,Tjp1
Pregnant vs Nulliparous	119 SI-MA-LPO-LHA Skor1 Glut	Hypothalamus-extended amygdala	Yes	GOBP_CD4_POSITIVE_ALPHA_BETA_T_CELL_ACTIVATION	Immune	2	0.7153	Increased	0.2524	0.7476	0.9798	1	No	Psma1,Psma6,Psmb1,Ptger4,Ripk2,Junb,Socs5,Rc3h2,Psmb4,Psmb3,Hmgb1,Tbk1,Cd81,Il6st		Tox,Smad7,Ctsl,Cd81,Lgals9,Stat3,Psma4,Arg2,Atp7a,Prkcq
Pregnant vs Nulliparous	119 SI-MA-LPO-LHA Skor1 Glut	Hypothalamus-extended amygdala	Yes	GOBP_INORGANIC_ION_HOMEOSTASIS	Ion Transport	3	1.158	Increased	0.2533	0.7467	0.9798	1	No	Apoe,Selenok,Calb1,Chrna7,Prkcb,Snca,Ccdc47,Ryr3,Atp6v1g1,Slc17a6,Atp1a2,Calm2,Stim2,Snx10,Ghitm,Tmem163,Glul,Sgcd,Diaph1,Mt3,Plcb4,Sv2b,Tpt1,Slc1a3,Prnp,Tspoap1,Neo1,Plch1,Atp1a1,Kcnj10,Fkbp1a,Kcna1,Npy,Slc12a6,Cacnb4,Ryr2,Arf1,Xpr1,Atp6v1a,Fbxl5,Calm1,Slc30a7,Plcl1,Calm3,Kcnh1,Atp2a2,Slc25a27,Trpm7,Tfrc,Commd1,Ptk2b,Plcb1,Znhit1,Lyn,Hexb,Nptn,Ext1,Trpc1,Bnip3,Atp1b2,Rap1gds1,Itpr1,Mllt6,Trpc6,Ubash3b,Anxa6,Ank3,Atp2b1,Fxyd4,Atox1,Picalm,Atg5,Htr2a,Cx3cl1,Cherp,Stk39,Slc11a2,Slc17a7,Micu1,Stim1,Jph4	Slc17a6,Calb1,Cartpt	Slc12a7,Slc1a3,Prkd1,Kcnj10,Slc1a1,Slc9a3r1,Atp1b2,Kcnh2,Hcrtr1,Trpc5,Calb1,Drd2,Slc12a5,Commd1,Tmem94,Picalm,Drd3,Anxa6,Egln1,Ywhae,Tfrc,Npsr1,Atp2b4,Afg3l2,Ddit3,Ryr1,Ryr2,Htr2a,Trpc1
Pregnant vs Nulliparous	119 SI-MA-LPO-LHA Skor1 Glut	Hypothalamus-extended amygdala	Yes	GOBP_EXTRINSIC_APOPTOTIC_SIGNALING_PATHWAY_VIA_DEATH_DOMAIN_RECEPTORS	Stress Apoptosis	2	1.282	Decreased	0.7458	0.2542	1	0.9769	No	Birc2,Dab2ip,Tmbim1,Gsk3b,Ddx3x,Bex3,Fem1b,Pea15a		Ripk1,Bcl2,Raf1,Stk4,Sfrp2,Diablo,Bcl2l1,Bax,Thbs1
Pregnant vs Nulliparous	119 SI-MA-LPO-LHA Skor1 Glut	Hypothalamus-extended amygdala	Yes	GOBP_REGULATION_OF_INSULIN_SECRETION	Hormonal	2	0.7178	Increased	0.2543	0.7457	0.9798	1	No	Efna5,Gpld1,Rac1,Ppp3cb,Slc25a22,Pfkfb2,Ptpn11,Stx1a,Serp1,Cdk16,Pfkm,Gnao1,Snap25		Srebf1,Isl1,Kcnj11,Drd2,Aldoa,Adra2a
Pregnant vs Nulliparous	119 SI-MA-LPO-LHA Skor1 Glut	Hypothalamus-extended amygdala	Yes	GOBP_CYTOPLASMIC_TRANSLATION	Protein Dynamics	2	1.281	Decreased	0.7451	0.2549	1	0.9769	No	Cpeb4,Eif3e,Hnrnpd,Eif2s3x,Pkm,Dhx36,Eef2,Unk,Eif2s2,Etf1,Cpeb1,Fau,Eif4a2,Denr,Paip1,Eif4a1,Eif3l,Nck1,Akt2,Csde1,Cnbp,Mtif2,Alkbh3,Drg1,Impact,Eif3h,Mtor,Zfp385a		Eif2b1,Ncbp2,Ybx3,Cpeb2,Fmr1,Eif2s2,Rack1,Akt2
Pregnant vs Nulliparous	119 SI-MA-LPO-LHA Skor1 Glut	Hypothalamus-extended amygdala	Yes	GOBP_INSULIN_LIKE_GROWTH_FACTOR_RECEPTOR_SIGNALING_PATHWAY	Growth Factors	2	0.7189	Increased	0.255	0.745	0.9798	1	No	Map2k2,Sos1,Igfbp5,Plcb1		Mapk3,Igf2r,Grb10,Mapk1,Col6a1,Ar,Ercc1
Pregnant vs Nulliparous	119 SI-MA-LPO-LHA Skor1 Glut	Hypothalamus-extended amygdala	Yes	GOBP_REGULATION_OF_POTASSIUM_ION_TRANSMEMBRANE_TRANSPORT	Ion Transport	2	1.281	Decreased	0.7449	0.2551	1	0.9769	No	Kcnab1,Nedd4,Rgs4,Kcnip3,Prnp,Cab39,Nos1ap,Kcnab3,Kcnn2		Kcnab2,Kcng1,Flna,Nedd4l,Kcnc1,Stk39
Pregnant vs Nulliparous	119 SI-MA-LPO-LHA Skor1 Glut	Hypothalamus-extended amygdala	Yes	GOBP_NEGATIVE_REGULATION_OF_CYTOPLASMIC_PATTERN_RECOGNITION_RECEPTOR_SIGNALING_PATHWAY	Behavior Cognition	2	0.7192	Increased	0.2553	0.7447	0.9798	1	No	Ufd1,Lamp2,Ogt,Fbxl2,Gramd4,Ptprs,Riok3		Itch,Trim65,Ppp6c,Akt1
Pregnant vs Nulliparous	119 SI-MA-LPO-LHA Skor1 Glut	Hypothalamus-extended amygdala	Yes	GOBP_SYNAPTIC_TRANSMISSION_GABAERGIC	Neuronal	2	0.7192	Increased	0.2553	0.7447	0.9798	1	No	Gabra5,Kif5b,Rac1,Gabra2,Clcn3,Gabrg2,Gabrg3		Gabrg1,Tacr1,Drd2,Gabrq,Gabra2,Pnoc,Kif5b
Pregnant vs Nulliparous	119 SI-MA-LPO-LHA Skor1 Glut	Hypothalamus-extended amygdala	Yes	GOBP_TRANSFORMING_GROWTH_FACTOR_BETA_RECEPTOR_SIGNALING_PATHWAY	Growth Factors	2	1.281	Decreased	0.7446	0.2554	1	0.9769	No	Zbtb7a,Stk11,Fbn2,Fermt2,Spred1,Nrep,Sox11,Brms1l,Appl2,Glg1,Bcl9l,Ski,Zeb2,Zfp451,Ppm1a,Fkbp1a,Sdcbp,Tgfbr3,Tet1		Rgcc,Smad7,Itgb5,Lats2,Tgfb2,Hdac2,Hspa5,Tgfb3,Onecut2,Itgb8,Sdcbp,Glg1,Stat3,Parp1,Lats1
Pregnant vs Nulliparous	119 SI-MA-LPO-LHA Skor1 Glut	Hypothalamus-extended amygdala	Yes	GOBP_EXCITATORY_SYNAPSE_ASSEMBLY	Plasticity	2	0.72	Increased	0.2559	0.7441	0.9798	1	No	Grid2,Nrxn3,Prickle1,Nlgn2,Csmd2		Reln,Ptk2b,Adgrl2,Wnt5a,Slitrk3,Adgrl3,Shank3,Grid2,Il1rap
Pregnant vs Nulliparous	119 SI-MA-LPO-LHA Skor1 Glut	Hypothalamus-extended amygdala	Yes	GOBP_GLYCEROLIPID_CATABOLIC_PROCESS	Metabolic	2	1.279	Decreased	0.7436	0.2564	1	0.9774	No	Faah,Dgkd,Enpp2,Prdx6,Gpld1,Pnpla8,Abhd2,Abhd6		Faah,Pnpla2
Pregnant vs Nulliparous	119 SI-MA-LPO-LHA Skor1 Glut	Hypothalamus-extended amygdala	Yes	GOBP_APOPTOTIC_MITOCHONDRIAL_CHANGES	Stress Apoptosis	2	1.278	Decreased	0.7429	0.2571	1	0.9774	No	Clu,Ghitm,Vps35,Higd1a,Nptx1,Camk2a,Pim2,Gsk3b,Ppm1k,Atf2,Hspd1,Mpv17l,Mllt11,Slc25a5		Bcl2,Bcl2l2,Atg3,Lrrk2,Gsk3a,Hspd1,Erbb4,Bcl2l1,Akt1,Bax
Pregnant vs Nulliparous	119 SI-MA-LPO-LHA Skor1 Glut	Hypothalamus-extended amygdala	Yes	GOBP_POSITIVE_REGULATION_OF_IMMUNOGLOBULIN_PRODUCTION	Immune	2	0.7219	Increased	0.2573	0.7427	0.9798	1	No	Kmt5b,Shld2,Ephb2,Trp53bp1,Tfrc,Rif1,Xbp1,Phb2,Nsd2,Gpi1		Mad2l2,Il33,Gpi1,Tfrc,Shld1,Il13ra1,Rif1
Pregnant vs Nulliparous	119 SI-MA-LPO-LHA Skor1 Glut	Hypothalamus-extended amygdala	Yes	GOBP_POSITIVE_REGULATION_OF_LEUKOCYTE_MIGRATION	Immune	3	1.165	Increased	0.2581	0.7419	0.9798	1	No	Ano6,Abl1,Tacr1,Gas6,Cxcl17	Aif1,Cx3cl1,Gas6,Csf1r,Cx3cr1,Plvap	Cd47,Fpr2,Csf1,Tacr1,Mapk3,Gas6,Mdk,Mapk1,Lgals9,Fut4,Pgf,Itga2b,Camk1d,Fadd,Il34,P4hb,Mcu,Cx3cl1,Vegfb
Pregnant vs Nulliparous	119 SI-MA-LPO-LHA Skor1 Glut	Hypothalamus-extended amygdala	Yes	GOBP_REGULATION_OF_LIPID_LOCALIZATION	Metabolic	2	1.276	Decreased	0.7415	0.2585	1	0.9778	No	Dbi,Apoe,Tmem30a,Scp2,Lamtor1,Gps2,Ptpn2,Ptpn11,Tmf1,Abcg1		Vstm2a,Itgav,Nr1h2,Srebf2,Akt1,Cry2,Thbs1,Ntsr1,Akt2,Furin
Pregnant vs Nulliparous	119 SI-MA-LPO-LHA Skor1 Glut	Hypothalamus-extended amygdala	Yes	GOBP_POTASSIUM_ION_TRANSPORT	Ion Transport	2	0.724	Increased	0.2588	0.7412	0.9798	1	No	Kcna2,Kcnt1,Kcnab1,Slc17a6,Kif5b,Atp1a2,Nedd4,Kcnc4,Ghitm,Kcnh5,Rgs4,Kcnip3,Slc1a3,Prnp,Kcnt2,Cab39,Atp1a1,Kcnj10,Kcna1,Kcnj9,Slc12a6		Slc12a7,Slc1a3,Kcnj10,Kcnj11,Slc9a8,Atp1b2,Kcnh2,Kcnmb2,Drd2,Cdkn1b,Slc12a5,Adra2a,Drd3,Ywhae,Tmem43,Kif5b,Large1
Pregnant vs Nulliparous	119 SI-MA-LPO-LHA Skor1 Glut	Hypothalamus-extended amygdala	Yes	GOBP_CELL_RECOGNITION	Behavior Cognition	2	0.7243	Increased	0.259	0.741	0.9798	1	No	Vdac2,Dscaml1,Megf8,Robo1,Megf10,Cntn4,Cadm1,Iglon5,Ubap2l		App,Epha5,Dscaml1,Jmjd6,Epha4,Epha3,Clgn,Ywhaz
Pregnant vs Nulliparous	119 SI-MA-LPO-LHA Skor1 Glut	Hypothalamus-extended amygdala	Yes	GOBP_INTERMEDIATE_FILAMENT_BASED_PROCESS	Structural	2	1.276	Decreased	0.7409	0.2591	1	0.9781	No	Nefm,Nefl,Agfg2,Dnajb6,Agfg1		Gfap,Ndel1,Evpl
Pregnant vs Nulliparous	119 SI-MA-LPO-LHA Skor1 Glut	Hypothalamus-extended amygdala	Yes	GOBP_POSITIVE_REGULATION_OF_EXCITATORY_POSTSYNAPTIC_POTENTIAL	Neuronal	2	1.275	Decreased	0.7408	0.2593	1	0.9781	No	Chrna7,Rgs4,Stx1a,Shank1,Shank3,Ptk2b,Stx1b,Nrxn1,Baiap2,Grin2a		App,Grin2a,Reln,Grin2b,Ptk2b,Stx1a,Grin2d,Shank3,Dlg4
Pregnant vs Nulliparous	119 SI-MA-LPO-LHA Skor1 Glut	Hypothalamus-extended amygdala	Yes	GOBP_REGULATION_OF_CYTOPLASMIC_PATTERN_RECOGNITION_RECEPTOR_SIGNALING_PATHWAY	Behavior Cognition	2	0.725	Increased	0.2595	0.7405	0.9803	1	No	Atat1,Brcc3,Birc2,Hcfc2,Pcbp2,Sirt2,Peli1,Nploc4,Ddx3x,Adcy7,Hmgb1,Hspa8,Rnf170,Pum2		Prkd1,Lats2,Myd88,Eif2ak2,Lamp2,Zdhhc18,Nagk,Parp1,Lats1,Ppt1,Hspa1b,Slc19a1,Cptp,Ufd1
Pregnant vs Nulliparous	119 SI-MA-LPO-LHA Skor1 Glut	Hypothalamus-extended amygdala	Yes	GOBP_NEURON_PROJECTION_EXTENSION	Neuronal	2	1.274	Decreased	0.7401	0.2599	1	0.9781	No	Slit2,Cdkl3,Apoe,S100b,Adnp,Stk11,Trpv2,Nrn1,Slit1,Ppp3cb,Mt3,Ndn,Cdkl5,Sema7a,Zfyve27,Sema5a,Ntrk3,Gsk3b,Wasf1		Nrn1,Mag,Ryk,Dnm2,Cxcl12,Vegfa,Eif2ak4,Sema6d,Plxna4,Slit1,Itga4,Nedd4l,Shtn1,Barhl2,Rab21,Wnt5a,Cttn
Pregnant vs Nulliparous	119 SI-MA-LPO-LHA Skor1 Glut	Hypothalamus-extended amygdala	Yes	GOBP_MAINTENANCE_OF_BLOOD_BRAIN_BARRIER	Vascular	2	0.7258	Increased	0.2601	0.7399	0.9803	1	No	Actg1,Wnk3,Actb,Zeb2		Gja1,Slc1a1,Sh3gl2,Gjb6
Pregnant vs Nulliparous	119 SI-MA-LPO-LHA Skor1 Glut	Hypothalamus-extended amygdala	Yes	GOBP_REGULATION_OF_POST_TRANSLATIONAL_PROTEIN_MODIFICATION	Protein Dynamics	2	1.274	Decreased	0.7397	0.2603	1	0.9781	No	Dcun1d2,Egr1,Cep63,Dnaja1,Ubb,Birc2,Rnf180,Ube2v2,Pinx1,U2af2,Fam107a,Bex1,Hsp90aa1,Gps2,Pias1,Ripk2,Peli1,Cops4,Ubxn2a,Cul3,Tcf25,Epm2a,Gsk3b,Vcp,Ppia,Ddx3x,Cops8,Ube2b,Bex2,Bex3		Egr1,Arnt,Itch,Prkcg,Hdac4,Lrrk2,Gsk3a,Rassf5,Prkce,Siah2,Nsmce3,Akt1,Cblb,Fbxo4,Ripk2,Skp2,Fbxw7,Birc2,Adgrb1,Paxip1,Spopl,Cops2,Per2,Axin1,Stub1,Bmi1,Fyn,Hif1a,Traf6,Tgfbr1,Ube2d1,Epm2a,Cops9
Pregnant vs Nulliparous	119 SI-MA-LPO-LHA Skor1 Glut	Hypothalamus-extended amygdala	Yes	GOBP_NEGATIVE_REGULATION_OF_NEURON_PROJECTION_DEVELOPMENT	Plasticity	2	1.273	Decreased	0.7392	0.2608	1	0.9781	No	Slit2,Cdkl3,Apoe,Epha4,Dtnbp1,Slit1,Mt3,Neo1,Sema5a,Nr2f1,Rtn4rl1,Trak2,Sema3a,Ephb2		Mag,Epha7,Ryk,Epha4,Nr2f1,Lpar1,Sema6d,Slit1,Lrrk2,Cers2
Pregnant vs Nulliparous	119 SI-MA-LPO-LHA Skor1 Glut	Hypothalamus-extended amygdala	Yes	GOBP_POSITIVE_REGULATION_OF_RESPONSE_TO_CYTOKINE_STIMULUS	Immune	2	0.7275	Increased	0.2613	0.7387	0.9812	1	No	Gas6,C1qtnf4,Cpne1,Lsm14a,Usp29,Crebrf,Trim41,Hif1a		Ripk1,Trim32,Wnt5a,Lsm14a,Ripk2,Med1
Pregnant vs Nulliparous	119 SI-MA-LPO-LHA Skor1 Glut	Hypothalamus-extended amygdala	Yes	GOBP_NEUROMUSCULAR_SYNAPTIC_TRANSMISSION	Neuronal	2	1.272	Decreased	0.7384	0.2617	1	0.9782	No	Chrna7,Etv5,Tspoap1		Egr3,Chrna2,Rab3a,Etv5,Chrm1,Kif1b
Pregnant vs Nulliparous	119 SI-MA-LPO-LHA Skor1 Glut	Hypothalamus-extended amygdala	Yes	GOBP_INTRACELLULAR_GLUCOSE_HOMEOSTASIS	Metabolic	2	0.7283	Increased	0.2619	0.7381	0.9817	1	No	Foxo1,Slc39a14,Fis1,Rack1,Adcy8,Gas6,Stxbp4,Zbtb20,Ogt,Brsk2,Epha5,Ppargc1a,Foxk2,Lrrc8d,Gclc,Slc29a1,Rptor,Ern1,Ptprn,Irs2,Prkce,Hif1a,Osbp,Unc13b		Epha5,Raf1,Ubtf,Sidt2,Prkce,Pik3r2,C1qtnf12,Rack1,Prkaa1,Stxbp4,Sox4,Ern1,Ptprn2,Rac1,Klf15,Pik3ca,Hif1a
Pregnant vs Nulliparous	119 SI-MA-LPO-LHA Skor1 Glut	Hypothalamus-extended amygdala	Yes	GOBP_REGULATION_OF_PROTEASOMAL_UBIQUITIN_DEPENDENT_PROTEIN_CATABOLIC_PROCESS	Protein Dynamics	2	0.7285	Increased	0.262	0.738	0.9817	1	No	Styx,Clu,Rnf180,Elob,Sirt2,Sumo2,Pias1,Gsk3b,Vcp,Xpo1,Socs5,Map1a,Araf,Gna12,Commd1,Sumo1,Tlk2,Zyg11b,Dda1,Usp9x,Smarcc1,Ube2k,Axin1,Csnk2a2,Bag6,Taf1,Glmn,Uchl5		Smad7,Il33,Mapk9,Commd1,Csnk2a2,Rad23b,Ccar2,Ufl1,Kat2a,Hspa1b,Dab2,Nkd2,Bag2
Pregnant vs Nulliparous	119 SI-MA-LPO-LHA Skor1 Glut	Hypothalamus-extended amygdala	Yes	GOBP_POSITIVE_REGULATION_OF_TRANSLATION	Protein Dynamics	2	1.271	Decreased	0.7372	0.2628	1	0.9792	No	Mettl8,Elavl1,Prmt1,Eif3e,Hnrnpd,Polr2g,Pkm,Ssb,Rbms3,Rbm3,Dhx36,Serp1,Eef2,Larp1b,Ddx3x,Nck2,Nat10,Eif5a,Coa3,Dnajc3		Eif2b1,Mettl14,Eif2ak4,Ybx3,Fmr1,Barhl2,Fxr1,Wapl,Thbs1,Akt2
Pregnant vs Nulliparous	119 SI-MA-LPO-LHA Skor1 Glut	Hypothalamus-extended amygdala	Yes	GOBP_ORGANIC_ACID_METABOLIC_PROCESS	Metabolic	3	1.173	Increased	0.2632	0.7368	0.9824	1	No	Dbi,Scd2,Apoe,Zbtb7a,Faah,Hsd17b12,Abhd3,Pdp1,Uchl1,Hacd1,Snca,Scp2,Atp1a2,Idh3a,Gpat4,Aldoc,Glul,Fabp5,Mdh2,Sirt2,Pfkfb2,Bckdhb,Plp1,Pnpla8,Asrgl1,Azin1,Slc1a3,Pex13,Pdpr,Papss1,Ogdhl,Ivd,Appl2,Abhd2,Pkm,Rdh10,Qdpr,Pfkfb4,Ugdh,Mgat4a,Acsl6,Cthrc1,Enoph1,Abhd6,Prkaa2,Hlcs,Mthfd1,Hadhb,Nme1,Mid1ip1,Lonp2,Lpin1,Slc27a4,Hk1,Rimkla,Fn3k,Hacd2,Gstz1,Pfkm,Ppm1k,Ldhb,Echs1,Mtr,Elovl6	Igf1,Mif,Htr2a,Msmo1,Stat3	Gad1,Srebf1,Echs1,Tecr,Naaa,Faah,Gad2,Me1,Prox1,Dhfr,Slc1a3,Hibadh,Dpyd,Msmo1,Mttp,Sdhb,Acox1,Slc25a17,Aldoc,Aldoa,Pycrl,Sardh,Ldhb,Ogdh,Gpi1,Adipor1,Cyp7b1,Prkar2b,Decr1,Cs,Apip,Elovl4,Ddah1,Lta4h,Pgk1,Slc25a51,Nagk,Rbp1,Cygb,Fh1,Atp2b4,Aldh1l1,Lpin1,Acss1,Stat3,Col6a1,Ldha,Htr2a,Arg2,Atp7a,Slc2a3,Elovl1,Abcd3,Ptgs1,Acot6,Por,Ivd,Slc19a1,Echdc1,Odc1,Sdha,Hacl1,Mpc2,Psat1,Azin2,Zbtb7a,P4hb,Hk1,Mtor,Uchl1,Pfas,Pnkd
Pregnant vs Nulliparous	119 SI-MA-LPO-LHA Skor1 Glut	Hypothalamus-extended amygdala	Yes	GOBP_GLIAL_CELL_DIFFERENTIATION	Glial Myelination	3	1.827	Decreased	0.7366	0.2634	1	0.9792	No	Epha4,S100b,Clu,Dicer1,Rnf112,Map2k2,Wasf3,Ptprz1,Hras,Sirt2,Plp1,Rhoa,Sox11,Ptpn11,Tuba1a,Ski,Nr3c1,Pou3f1,Ncstn,Zeb2,Kcnj10,Pard3,Ntrk3,Rheb,Sos1,Ppp3r1,Nfib	Olig1,Myrf,Sox9,Cntn2,Notch1,Gfap,Sox2	Gfap,Fpr2,Plpp3,Pou3f2,Eomes,Sox6,Pax6,Kcnj10,Ctnnb1,Ilk,Mapk3,Myd88,Gpr37l1,Hdac2,Dusp15,Drd3,Grn,Dner,Ifngr1,Large1,Mdk,Olig2,Nr2e1,Mapk1,Nfia,Fgf10,Ldlr,Stat3,Col6a1,Ncstn,Pou3f1
Pregnant vs Nulliparous	119 SI-MA-LPO-LHA Skor1 Glut	Hypothalamus-extended amygdala	Yes	GOBP_MITOCHONDRIAL_FISSION	Metabolic	2	0.7305	Increased	0.2636	0.7364	0.9827	1	No	Fis1,Mff,Lrrk2,Cox10,Ap3b1,Mtch2		Pink1,Mcu,Kdr,Gdap1
Pregnant vs Nulliparous	119 SI-MA-LPO-LHA Skor1 Glut	Hypothalamus-extended amygdala	Yes	GOBP_PERIPHERAL_NERVOUS_SYSTEM_AXON_ENSHEATHMENT	Glial Myelination	2	1.269	Decreased	0.7364	0.2636	1	0.9792	No	Dicer1,Sirt2,Ski,Pou3f1,Pard3,Ntrk3,Ppp3r1		Pou3f2,Ilk
Pregnant vs Nulliparous	119 SI-MA-LPO-LHA Skor1 Glut	Hypothalamus-extended amygdala	Yes	GOBP_ISOPRENOID_METABOLIC_PROCESS	Metabolic	2	0.7324	Increased	0.265	0.735	0.9833	1	No	Crppa,Scp2,Rdh10,Hmgcs1,Nme1,Fdft1,Phyh		Pnpla2,Rbp1,Srd5a3,Ldlr,Gusb
Pregnant vs Nulliparous	119 SI-MA-LPO-LHA Skor1 Glut	Hypothalamus-extended amygdala	Yes	GOBP_NEUROINFLAMMATORY_RESPONSE	Glial Myelination	2	1.267	Decreased	0.7348	0.2652	1	0.9802	No	Il1rap,Clu,Snca,Nr3c1,Zeb2,Sbno1		App,Jak2,Lrrk2,Vps13a,Dagla,Zeb2,Adcy1,Aif1,Ttbk1
Pregnant vs Nulliparous	119 SI-MA-LPO-LHA Skor1 Glut	Hypothalamus-extended amygdala	Yes	GOBP_PHENOL_CONTAINING_COMPOUND_METABOLIC_PROCESS	Metabolic	2	0.7329	Increased	0.2654	0.7346	0.9835	1	No	Snca,Rnf180,Cpq,Sncb,Vps35,Pde1b,Zeb2,Npy		Hprt,Aldh9a1,Slc1a1,Maob,Pde1b,Maoa,Tgfb2,Drd2,Drd3
Pregnant vs Nulliparous	119 SI-MA-LPO-LHA Skor1 Glut	Hypothalamus-extended amygdala	Yes	GOBP_LEARNING	Behavior Cognition	2	1.266	Decreased	0.7341	0.2659	1	0.9804	No	Gabra5,Tbr1,Gmfb,Atp1a2,Vdac3,Nrgn,Ppp3cb,Ndrg4,Pde1b,Tuba1a,Pias1,Shank1,Pianp,Epm2a,Specc1,Adcy3,Clstn2,Gpr88,Map1a,Ephb2,Snap25,Shank3,Arf4,Synj1		Gpr88,App,Grin2a,Nog,Tbr1,Npas4,Eif2ak4,Foxp2,Reln,Kit,Pianp,Creb1,Gabra5,Braf,Slc8a3,Sigmar1,Htt,Comt,Ntsr1
Pregnant vs Nulliparous	119 SI-MA-LPO-LHA Skor1 Glut	Hypothalamus-extended amygdala	Yes	GOBP_GLIAL_CELL_PROLIFERATION	Glial Myelination	2	1.266	Decreased	0.7341	0.2659	1	0.9804	No	Clu,Rnf10,Dicer1,Sox11,Ski,Eef2,Epm2a,Nfib,Prkci,Nf2,Chrm1,Lyn		Gfap,Csf1,Il33
Pregnant vs Nulliparous	119 SI-MA-LPO-LHA Skor1 Glut	Hypothalamus-extended amygdala	Yes	GOBP_POSTSYNAPTIC_MODULATION_OF_CHEMICAL_SYNAPTIC_TRANSMISSION	Neuronal	2	1.266	Decreased	0.7339	0.2661	1	0.9804	No	Nefl,Nrgn,Ppp3r1,Gnao1,Grm3,Ppp3ca,Chrm1,Plcb1		Ppp3r1,Eif4e,Nefl,Braf,Wnt5a
Pregnant vs Nulliparous	119 SI-MA-LPO-LHA Skor1 Glut	Hypothalamus-extended amygdala	Yes	GOBP_POSITIVE_REGULATION_OF_BLOOD_VESSEL_ENDOTHELIAL_CELL_MIGRATION	Vascular	2	0.7365	Increased	0.268	0.732	0.9847	1	No	Abl1,Hdac9,Fgfr1,Vegfa		Vegfa,Akt1,Mapk14,Pdgfb,Thbs1,Akt2,Plk2,Sp1,Hif1a,Plcg1
Pregnant vs Nulliparous	119 SI-MA-LPO-LHA Skor1 Glut	Hypothalamus-extended amygdala	Yes	GOBP_POSITIVE_REGULATION_OF_LIPID_BIOSYNTHETIC_PROCESS	Metabolic	2	0.7383	Increased	0.2694	0.7306	0.9852	1	No	Capn2,Gnai1,Sorbs1,Srebf2,Htr2b,Zbtb20,Slc27a1,Pla2g3		Sirt3,Gnai1,Creb1,Fgf1,Nr1h2,Srebf2,Akt1,Mlst8,Ccn1,Prkaa1,Kat2b
Pregnant vs Nulliparous	119 SI-MA-LPO-LHA Skor1 Glut	Hypothalamus-extended amygdala	Yes	GOBP_PROTEIN_AUTOUBIQUITINATION	Protein Dynamics	2	1.262	Decreased	0.7305	0.2695	1	0.981	No	Rnf146,Rnf10,Rnf112,Rnf4,Cul3,Ube2d3,Ube2b,Ltn1,Mta1,Klhl24,Ddb2,Ercc8,Amfr,Rnf220		Itch,Lrrk2,Uhrf2,Rnf220
Pregnant vs Nulliparous	119 SI-MA-LPO-LHA Skor1 Glut	Hypothalamus-extended amygdala	Yes	GOBP_REGULATION_OF_MYELOID_LEUKOCYTE_DIFFERENTIATION	Immune	2	0.7391	Increased	0.2699	0.7301	0.9855	1	No	Inhba,Pla2g3,Prxl2a,Nf1		Ripk1,Lef1,Creb1
Pregnant vs Nulliparous	119 SI-MA-LPO-LHA Skor1 Glut	Hypothalamus-extended amygdala	Yes	GOBP_REGULATION_OF_MITOCHONDRION_ORGANIZATION	Metabolic	2	0.7404	Increased	0.2709	0.7291	0.9855	1	No	Pde2a,Pid1,Fis1,Hip1r,Atp13a2,Mff,Bax,Gclc		Lrrk2,Gsk3a,Ep300,Bcl2l1,Akt1,Bax
Pregnant vs Nulliparous	119 SI-MA-LPO-LHA Skor1 Glut	Hypothalamus-extended amygdala	Yes	GOBP_RHYTHMIC_PROCESS	Behavior Cognition	3	1.814	Decreased	0.7282	0.2718	1	0.981	No	Zfhx3,Slit2,Kcna2,Jund,Ddx5,Egr1,Becn1,Fbxw11,Adnp,Rock2,Fbxl3,Gas2	Tgfb2,Igf1,Cartpt	Adrb1,Clock,Btbd9,Egr1,Egr3,Becn1,Nfil3,Prkcg,Ahr,Gdf10,Setx,Crebbp,Creb1,Relb,Ep300,Siah2,Adcy1,Gna11,Fxr1,Cry2,Usp7,Dyrk1a,Sfpq,Cul4a,Rack1,Atf5,Prkaa1,Kat2b,Atf4,Fbxw7
Pregnant vs Nulliparous	119 SI-MA-LPO-LHA Skor1 Glut	Hypothalamus-extended amygdala	Yes	GOBP_POSITIVE_REGULATION_OF_MRNA_METABOLIC_PROCESS	Metabolic	2	0.7429	Increased	0.2728	0.7272	0.9863	1	No	Cnot6l,Elavl1,Rock2,Prdx6,Khsrp,Lsm7,Hnrnpd,Ago1,Lsm1,Zc3h12b,Polr2g,Dhx36,Dis3l2,Samd4b,Dcp2,Tent4a,Rc3h2,Alkbh5,Zfp36l2,Ddx6,Fxr1,Pum2,Cnot1,Cnot7,Paip1,Noct,Eif4enif1,Prpf19,Pan3,Mettl16,Dazap1,Tardbp		Prpf19,Elavl1,Cnot2,Noct,Csde1,Cnot4,Ago2
Pregnant vs Nulliparous	119 SI-MA-LPO-LHA Skor1 Glut	Hypothalamus-extended amygdala	Yes	GOBP_PROTEIN_MONOUBIQUITINATION	Protein Dynamics	2	1.255	Decreased	0.7254	0.2746	1	0.9823	No	Rnf10,Ubb,Birc2,Nedd4,Klhl12,Cul3,Ube2d3		Itch,Rnf220,Birc2,Fancl,Stub1,Cul1
Pregnant vs Nulliparous	119 SI-MA-LPO-LHA Skor1 Glut	Hypothalamus-extended amygdala	Yes	GOBP_PROTEIN_POLYUBIQUITINATION	Protein Dynamics	2	1.254	Decreased	0.7252	0.2748	1	0.9823	No	Rnf146,Cep63,Fbxw11,Rnf20,Fbxo28,Birc2,Nedd4,Rnf180,Rnf4,Fbxo38,Ube2v2,Rnf25,Gps2,Ripk2,Peli1,Cul3,Tcf25,Npepps,Ube2q1,Fbxo9,Ppia,Ddx3x,Ube2d3,Rc3h2,Ube2b,Trim32,Plaa,Spop,Wsb1,Rnf170,Ube2e3,Ddb2,Dda1,Cdc27,Ercc8,Ctnnb1,Amfr,Ube2k,Blmh,Dzip3,Anapc10		Anapc11,Bcl2,Spop,Itch,Tnks2,Trim32,Trim65,Anapc4,Cdc27,Rbck1,Nedd4l,Anapc16,Cblb,Fbxo4,Ube2g2,Rnf144a,Ripk2,Hdac6,Skp2,Fbxl17,Hace1,Birc2
Pregnant vs Nulliparous	119 SI-MA-LPO-LHA Skor1 Glut	Hypothalamus-extended amygdala	Yes	GOBP_REGULATION_OF_DENDRITIC_SPINE_DEVELOPMENT	Plasticity	2	1.253	Decreased	0.7238	0.2762	1	0.9828	No	Apoe,Rac1,Dtnbp1,Bhlhb9,Dhx36,Shank1,Ptprd,Ephb2,Shank3,Caprin2,Il1rapl1,Mapre3,Tanc2,Mef2c		Lpar1,Reln,Lrp8,Fmr1,Itsn1,Caprin1,Shank3,Fstl4,Rac1,Pafah1b1
Pregnant vs Nulliparous	119 SI-MA-LPO-LHA Skor1 Glut	Hypothalamus-extended amygdala	Yes	GOBP_VASCULOGENESIS	Vascular	2	0.748	Increased	0.2766	0.7234	0.9871	1	No	Spred1,Junb,Elmo2,Tgfbr3,Rasa1,Npr2,Ctnnb1,Rap1a,Glmn,Nrp1,Zfpm2		Wnt7a,Ctnnb1,Fzd4,Egfl7,Itgb8,Myo1e,Hif1an,Zfpm2,Ntrk2,Kdr,Hey1,Cited1
Pregnant vs Nulliparous	119 SI-MA-LPO-LHA Skor1 Glut	Hypothalamus-extended amygdala	Yes	GOBP_POSITIVE_REGULATION_OF_MITOCHONDRIAL_MEMBRANE_PERMEABILITY	Metabolic	2	0.7495	Increased	0.2777	0.7223	0.9871	1	No	Vdac2,Rhot2,Slc9a1,Hip1r,Bloc1s2,Bax,Gclc		Lrrk2,Gsk3a,Bcl2l1,Bax
Pregnant vs Nulliparous	119 SI-MA-LPO-LHA Skor1 Glut	Hypothalamus-extended amygdala	Yes	GOBP_POSITIVE_REGULATION_OF_HORMONE_SECRETION	Hormonal	2	0.7499	Increased	0.278	0.722	0.9871	1	No	Efna5,Gpld1,Rac1,Ppp3cb,Pfkfb2,Sox11,Ptpn11,Tmf1,Serp1		Isl1,Prkd1,Tacr1,Drd2,Aldoa
Pregnant vs Nulliparous	119 SI-MA-LPO-LHA Skor1 Glut	Hypothalamus-extended amygdala	Yes	GOBP_REGULATION_OF_LEUKOCYTE_MIGRATION	Immune	3	1.196	Increased	0.2782	0.7218	0.9871	1	No	Slit2,Spns2,Fut9,Selenok,Rac1,Crk,Rhoa,Ptger4	Cd47,Mif,Hmgb1	Cd47,Fpr2,Csf1,Padi2,Tacr1,Mapk3,Myd88,Gas6,Il33,Cd81,Mdk,Mapk1,Msn,Lgals9,Slit2,Fut4,Cd200,Pgf,Itga2b,Grem1,Camk1d,Fadd,Il34,P4hb,Mcu,Bcr,Crk,Cx3cl1
Pregnant vs Nulliparous	119 SI-MA-LPO-LHA Skor1 Glut	Hypothalamus-extended amygdala	Yes	GOBP_POSITIVE_REGULATION_OF_ADAPTIVE_IMMUNE_RESPONSE	Immune	2	0.7503	Increased	0.2784	0.7216	0.9871	1	No	Kmt5b,Fbxo38,Ripk2,Skap1,Shld2,Trp53bp1,Hspd1,Tfrc,Rif1,Cd81,Il6st,Nsd2,Ywhag		Mad2l2,Cd81,Klhl22,Tfrc,Shld1,Rif1,Nectin2,Prkcq,Tnfsf13b
Pregnant vs Nulliparous	119 SI-MA-LPO-LHA Skor1 Glut	Hypothalamus-extended amygdala	Yes	GOBP_REGULATION_OF_VASCULATURE_DEVELOPMENT	Vascular	3	1.197	Increased	0.2787	0.7213	0.9871	1	No	Pdcd10,Hipk1,Tek,Rock2,Chrna7,Prkcb,Spred1,Fgf1,Glul,Dab2ip,Pik3cd,Ago1,Pkm,Mtdh,Sema5a,Atf2,Pdcl3,Btg1,Hmgb1,Adgrb1,Ptk2b,Cemip2,Mecp2,Reck,Ctnnb1,Epn2,Adam12,Adam10,Xbp1,Cx3cr1	Tgfb2,Hmgb1,Jak1,Sparc,Stat3,Vegfa,Gpnmb,Sfrp1	Rgcc,Isl1,Prkd1,Sulf1,Ctnnb1,Chil1,Pik3cd,Hgs,Tgfb2,S100a1,Egln1,Grn,Jup,Ddah1,Mdk,Pgk1,Nr2e1,Ago2,Itgb8,Atp2b4
Pregnant vs Nulliparous	119 SI-MA-LPO-LHA Skor1 Glut	Hypothalamus-extended amygdala	Yes	GOBP_POSITIVE_REGULATION_OF_AXONOGENESIS	Plasticity	2	1.247	Decreased	0.7195	0.2805	1	0.9828	No	Slit2,Nefl,Efna5,Adnp,Stk11,Trpv2,Map2k2,Plxnc1,Cdkl5,Sema7a,Zfyve27,Sema5a,Zeb2,Ntrk3		Trpv2,Pak1,Trpc5,Sema4d,Twf2,Plxnb2,Ntn1,Bcl11a,Slit2,Plxnc1,Map6,Ntrk2,Efna5,Srf
Pregnant vs Nulliparous	119 SI-MA-LPO-LHA Skor1 Glut	Hypothalamus-extended amygdala	Yes	GOBP_CALCIUM_ION_HOMEOSTASIS	Ion Transport	3	1.799	Decreased	0.7184	0.2816	1	0.9828	No	Apoe,Selenok,Calb1,Chrna7,Prkcb,Snca,Ccdc47,Ryr3,Atp1a2,Calm2,Stim2,Snx10,Ghitm,Sgcd,Diaph1,Plcb4,Sv2b,Tpt1,Tspoap1,Plch1,Fkbp1a,Npy,Cacnb4,Ryr2	Calb1,Cartpt,Bcl2,Htr2a	Cav2,Bcl2,Stim2,Cxcl12,Itpr1,Letmd1,Sv2a,Ptk2b,Trpc7,Prkce,Flna,Bax,Trpm2,Slc8a3,Selenon,Wnt5a,Slc8a1,Pik3cb,Ntsr1,Ryr3,P2ry1,Camk2d,Atf4,Erc2
Pregnant vs Nulliparous	119 SI-MA-LPO-LHA Skor1 Glut	Hypothalamus-extended amygdala	Yes	GOBP_ACTIVATION_OF_INNATE_IMMUNE_RESPONSE	Immune	2	1.245	Decreased	0.718	0.282	1	0.9828	No	Rab11fip2,Atat1,Becn1,Brcc3,Birc2,Hcfc2,Pcbp2,Dab2ip,Sirt2,Xrcc5,Hsp90aa1,Appl2,Gps2,Ripk2,Peli1,Sfpq,Nploc4,Ddx3x,Ipo5,Sarm1,Adcy7,Hspd1,Trim32,Rftn1,Ccdc92,Hmgb1,Hspa8,Ddx41,Rnf170,Lyn,Pja2,Pum2,Pak1,Washc4,Tbk1,Crebbp,Pak3		App,Becn1,Itch,Nek7,Trim32,Trim65,Crebbp,Letmd1,Hspd1,Ep300,Prkce,Ppp6c,Akt1,Phb,Pja2,Lsm14a,Sfpq,Brcc3,Rnf144a,Ripk2
Pregnant vs Nulliparous	119 SI-MA-LPO-LHA Skor1 Glut	Hypothalamus-extended amygdala	Yes	GOBP_REGULATION_OF_CYTOKINESIS	Immune	2	1.244	Decreased	0.7174	0.2826	1	0.9828	No	Rab11a,Becn1,Klhl9,Calm2,Rhoa,Cdc42,Ccp110,Exoc7,Chmp3,Cul3,Calm1,Prpf40a,Calm3,Vps4a,Fsd1		Becn1,Klhl21,Prkce,Bcl2l1
Pregnant vs Nulliparous	119 SI-MA-LPO-LHA Skor1 Glut	Hypothalamus-extended amygdala	Yes	GOBP_NEGATIVE_REGULATION_OF_APOPTOTIC_SIGNALING_PATHWAY	Stress Apoptosis	2	1.243	Decreased	0.7166	0.2834	1	0.9828	No	Hells,Clu,Ctnna1,Dnaja1,Mapk8ip1,Ghitm,Higd1a,Tpt1,Gnai2,Tmbim1,Gsk3b,Ppia,Ikbkg,Ddx3x,Uri1,Rrn3,Rrm2b,Cttn,Trim32,Mpv17l,Slc25a5,Pea15a		Ripk1,Bcl2,Nog,Aatf,Raf1,Cxcl12,Ikbkg,Itgav,Lrrk2,Trim32,Sfrp2,Siah2,Ybx3,Bcl2l1,Akt1,Mapk8ip1,Maz,Bax,Cttn,Htt,Pik3cb,Rack1,Thbs1,Hells
Pregnant vs Nulliparous	119 SI-MA-LPO-LHA Skor1 Glut	Hypothalamus-extended amygdala	Yes	GOBP_ACTION_POTENTIAL	Ion Transport	2	1.243	Decreased	0.7164	0.2836	1	0.9828	No	Kcna2,Cacna2d1,Atp1a2,Kcnc4,Cacnb3,Scn3a,Scn2b,Ywhah,Scn2a,Atp1a1,Kcna1,Ntrk3,Ptpn3,Cacnb4,Unc80,Ryr2,Cacna1i,Gpr88,Nos1ap,Calm1,Kcnn2,Akap9,Calm3,Nup155,Atp2a2,Dlg1,Sumo1,Npr2,Tac1,Gja1,Kcnk9		Gpr88,Cacna1g,Kcnq3,Kcna4,Adra1a,Akap9,Kcng1,Snta1,Flna,Gjd2,Fmr1,Nedd4l,Gna11,Kcnc1,Cacna2d1,Slc8a1,Kcng2,Hcn4
Pregnant vs Nulliparous	119 SI-MA-LPO-LHA Skor1 Glut	Hypothalamus-extended amygdala	Yes	GOBP_POST_TRANSLATIONAL_PROTEIN_MODIFICATION	Protein Dynamics	2	1.242	Decreased	0.7159	0.2841	1	0.9828	No	Rnf146,Dcun1d2,Dcaf17,Egr1,Cep63,Rnf44,Klhl9,Fbxw11,Rnf20,Uchl1,Dnaja1,Rnf10,Gpld1,Fbxo28,Fbxl3,Ubb,Brcc3,Asb7,Rnf227,Birc2,Rnf112,Nedd4,Rnf180,Otub1,Rnf4,Fbxo38,Usp49,Elob,Ube2m,Ube2v2,Pinx1,Ring1,Sirt2,Klhl12,U2af2,Eloc,Fam107a,Sumo2,Josd2,Uba1,Herc3,Rnf25,Bex1,Hsp90aa1,Gps2,Rlim,Pias1,Usp54,Ubc,Ripk2,Stx1a,Hint1,Peli1,Hecw2,Cops4,Usp12,Ubxn2a,Rnf2,Cul3,Tcf25,Abraxas2,Npepps,Ube2q1,Zfp451,Sumo3,Fbxo9,Nedd8,Znrf3,Hlcs,Epm2a,Fbxo11,Gsk3b,Vcp,Siah1a,Stambp,Ppia,Ddx3x,Ube2d3,Socs5,Fn3k,Enc1,Tnfaip1,Map3k12,Fbxl5,Cops8,Dcaf1,Rc3h2,Rnf38,Ube2b,Zswim8,Bex2,G2e3,Baz1b,Ltn1,Bex3,Smc5,Trim32,Plaa,Fem1b,Ufm1,Fau,Spop,Ube2i,Hmg20a,Tulp4,Wsb1,Adgrb1,Klhdc2,Ufc1,Usp25,Commd1,Brap,Fbh1,Sumo1,Mta1,Rnf170,Ube2e3,Klhl24,Senp8,Ubr7,Pja2,Stambpl1,Jade2,Ddb2,Dda1,Cdc27,Ercc8,Tollip,Ctnnb1,Btbd1,Amfr,Usp9x,Ube2k,Rnf220,Blmh,Dzip3,Vcpip1		Anapc11,Egr1,Ranbp2,Arnt,Bcl2,Klhl21,Spop,Jak2,Klhl18,Itch,Prkcg,Fbxl12,Hdac4,Tnks2,Atg3,Pias2,Lrrk2,Trim32,Trim65,Gsk3a,Rassf5,Senp3,Uhrf2,Bap1,Trim7,Dcaf7,Trim33,Prkce,Siah2,Nsmce3,Anapc4,Crbn,Akt1,Cdc27,Rbck1,Usp54,Nedd4l,Rnf220,Rangap1,Usp3,Anapc16,Pja2,Cblb,Wwtr1,Usp7,Fbxo4,Ube2g2,Cul4a,Brcc3,Rack1,Stx1a,Rnf144a,Smurf2,Ripk2,Hdac6,Skp2,Parp2,Fbxl17,Urm1,Fbxw7,Pja1,Cyld,Fbh1,Mib1,Hace1,Birc2,Adgrb1,Paxip1,Spopl
Pregnant vs Nulliparous	119 SI-MA-LPO-LHA Skor1 Glut	Hypothalamus-extended amygdala	Yes	GOBP_CORTICAL_CYTOSKELETON_ORGANIZATION	Structural	2	1.242	Decreased	0.7158	0.2842	1	0.9828	No	Pdcd6ip,Rock2,Asb7,Rac1,Epb41l2,Plek,Ppfibp1,Epb41l1,Vps4a,Fmnl1,Dlg1,Ptk2b,Ppp2r3c,Nckap1		Ppfibp1,Iqgap1,Epb41,Ptk2b,Anln
Pregnant vs Nulliparous	119 SI-MA-LPO-LHA Skor1 Glut	Hypothalamus-extended amygdala	Yes	GOBP_REGULATION_OF_NEURON_DIFFERENTIATION	Plasticity	3	1.794	Decreased	0.7153	0.2847	1	0.9828	No	Alk,Meis1,Dab1,Eif4g1,Vwc2l,Dmd,Cntn4,Trpc5,Socs2,Cpne1,Tcf4,Bcl11b,Bin1,Fgfr1	Sox9,Cntn2,Notch1,Notch3,Sox2,Neurod2,Fgfr1	App,Mag,Bcl11b,Bcl2,Eif4e,Cxcl12,Mettl14,Eif2ak4,Reln,Lrrk2,Trim32,Sfrp2,Jag1,Sh3gl3
Pregnant vs Nulliparous	119 SI-MA-LPO-LHA Skor1 Glut	Hypothalamus-extended amygdala	Yes	GOBP_T_CELL_DIFFERENTIATION	Immune	3	1.793	Decreased	0.7145	0.2855	1	0.9828	No	Egr1,Stk11,Psma1,Psma6,Ppp3cb,Rasgrp1,Rhoa,Psmb1,Pik3cd,Pik3r3,Actb,Ptpn2,Ptger4,Ripk2,Junb,Smarcd1,Smarca2,Arid1b,Camk4,Socs5,Sos2,Sos1,Cd46,Atf2,Rc3h2,Psmb4,Psmb3,Pknox1,Kdelr1,Zfp36l2,Arid1a,Hmgb1,Ctnnb1,Tbk1,Prdx2,Smarcc1,Il6st,Xbp1	Cr1l,Eomes,Hmgb1,Foxp1,Jak1,Bcl2,Il6st,Stat3	Egr1,Egr3,Lig4,Bcl11b,Bcl2,Patz1,Jmjd6,Smarca2,Mettl14,Jak1,Lef1,Kit,Relb,Ep300,Cd83,Pik3r2,Braf,Pbrm1,Arid2,Yy1,Fzd8,Tmem98,Smarce1,Ripk2,Brd4,Cyld,Sox4,Brd2,Zeb1,Foxp1,Mettl3,Jag2,Stk11,Smarcd1,Chd7,Stat4,Runx2,Men1,Bmi1
Pregnant vs Nulliparous	119 SI-MA-LPO-LHA Skor1 Glut	Hypothalamus-extended amygdala	Yes	GOBP_B_CELL_DIFFERENTIATION	Immune	2	1.24	Decreased	0.7139	0.2861	1	0.9828	No	Dock10,Abl1,Inhba,Hdac9,Dock11,Phf14,Bax,Malt1,Hdac5,Msh2,Rbpj,Lgals8,Traf3ip2,Fnip1,Ptprj,St3gal1,Klf6,Il11ra1		Cebpg,Ighm,Bcl2,Hdac4,Kit,Itga4,Ptk2b,Ep300,Pik3r2,Atm,Yy1,Bax,Hdac5
Pregnant vs Nulliparous	119 SI-MA-LPO-LHA Skor1 Glut	Hypothalamus-extended amygdala	Yes	GOBP_REGULATION_OF_SYNAPTIC_VESICLE_EXOCYTOSIS	Neuronal	2	1.239	Decreased	0.7136	0.2864	1	0.9828	No	Prkcb,Dtnbp1,Stxbp5,Sv2b,Rap1b,Syt5,Sv2c,Npy,Cacnb4,Calm3,Ppp3ca,Atp2a2		Prkcg,Sv2c,Rab5a,Lrrk2,Braf,Fmr1,Rab3a
Pregnant vs Nulliparous	119 SI-MA-LPO-LHA Skor1 Glut	Hypothalamus-extended amygdala	Yes	GOBP_REGULATION_OF_INFLAMMATORY_RESPONSE	Immune	3	1.792	Decreased	0.7135	0.2865	1	0.9828	No	Apoe,Prkar1a,Il1rap,Tek,Snca,Birc2,Psma1,Psma6,Vps35,Camk2n1,Gps2,Ptpn2,Ptger4,Sema7a,Npy,Sbno1,Socs5,Prkar2a,Rabgef1,Psmb4,Nr1d2,Tmsb4x,Fxr1,Lyn,Pla2g7,Tac1,Rhbdd3,Cd81,Il6st,Ttbk1,Mfhas1,Drosha,Vamp2,Mapk14,Htr2a,Cx3cl1	Cd47,Igf1,Foxp1,Il6st,Htr2a,Stat3	Clock,Vamp2,Ripk1,App,Arnt,Jak2,Ahr,Lrrk2,Dagla,Trim65,Letmd1,Bap1,Nr1h2,Mapk14,Fxr1,C1qtnf12,Wnt5a,Stk39,Nr4a3,Ttbk1,Tnc,Brd4,Furin
Pregnant vs Nulliparous	119 SI-MA-LPO-LHA Skor1 Glut	Hypothalamus-extended amygdala	Yes	GOBP_ACTIN_FILAMENT_BASED_MOVEMENT	Structural	2	1.238	Decreased	0.713	0.287	1	0.9828	No	Cacna2d1,Atp1a2,Frmd6,Epdr1,Sgcd,Scn3a,Scn2b,Scn2a,Zeb2,Atp1a1,Myl6,Ryr2,Nos1ap,Kcnn2,Akap9,Nup155,Atp2a2,Fnbp1l,Dlg1,Sumo1		Cacna1g,Zeb2,Akap9,Snta1,Flna,Nedd4l,Shtn1,Cacna2d1,Hcn4,Myo1c,Camk2d,Scn2a,Nup155
Pregnant vs Nulliparous	119 SI-MA-LPO-LHA Skor1 Glut	Hypothalamus-extended amygdala	Yes	GOBP_INNATE_IMMUNE_RESPONSE_ACTIVATING_CELL_SURFACE_RECEPTOR_SIGNALING_PATHWAY	Immune	2	1.238	Decreased	0.7123	0.2877	1	0.9828	No	Rab11fip2,Dab2ip,Appl2,Ripk2,Peli1,Trim32,Hmgb1,Lyn,Pja2,Pak1,Tbk1,Crebbp,Pak3,Mfhas1		Trim32,Crebbp,Letmd1,Ep300,Prkce,Pja2,Ripk2,Ikbkb,Fyn,Chuk,Traf6
Pregnant vs Nulliparous	119 SI-MA-LPO-LHA Skor1 Glut	Hypothalamus-extended amygdala	Yes	GOBP_ANTIVIRAL_INNATE_IMMUNE_RESPONSE	Immune	2	0.7625	Increased	0.2877	0.7123	0.9871	1	No	Usp20,Dus2,Serinc5,Atad3a,Dhx15,Clpb,Smarca5,Senp7		Trim65,Smarca5,Trim7,Phb,Usp7
Pregnant vs Nulliparous	119 SI-MA-LPO-LHA Skor1 Glut	Hypothalamus-extended amygdala	Yes	GOBP_REGULATION_OF_POTASSIUM_ION_TRANSPORT	Ion Transport	2	0.7625	Increased	0.2878	0.7122	0.9871	1	No	Kcnab1,Kif5b,Nedd4,Rgs4,Kcnip3,Prnp,Cab39,Nos1ap,Kcnab3,Kcnn2		Atp1b2,Kcnh2,Drd2,Adra2a,Drd3,Ywhae,Kif5b
Pregnant vs Nulliparous	119 SI-MA-LPO-LHA Skor1 Glut	Hypothalamus-extended amygdala	Yes	GOBP_PHOSPHOLIPID_METABOLIC_PROCESS	Metabolic	2	1.237	Decreased	0.7121	0.2879	1	0.9828	No	Dbi,Dgkd,Agpat4,Mtmr7,Enpp2,Abhd3,Becn1,Prdx6,Mtmr9,Snca,Scp2,Serinc1,Gpat4,Fabp5,Pigg,Pnpla8,Pik3cd,Plcb4,Pik3r3,Osbpl8,Etnk1,Lpcat2,Plch1,Hmgcs1,Abhd6,Vapa,Pgp,Pgap1,Far1,Lpin1,Efr3a,Pi4kb,Cdipt,Smg1,Fdft1,Plcl1,Ddhd1,Agpat1,Plaa,Synj1,Acsl3,Pikfyve,Sptlc2,Pign,Dgkg,Plcb1,Synj2,Hexb,Pla2g7,Mecp2,Fads1,Plppr2,Plppr3,Pigk,Dgki,Xbp1,Mboat2,Sacm1l,Sptlc1,Plppr4,Ggps1,Lpcat4,Phb2,Ipmk,Htr2a		Pip5k1c,Pnpla3,Becn1,Pip4k2c,Chka,Atg14,Abhd4,Nr1h2,Atm,Plaat1,Inpp4b,Etnk1,Pdgfb,Smpd4,Pik3cb,Idi1
Pregnant vs Nulliparous	119 SI-MA-LPO-LHA Skor1 Glut	Hypothalamus-extended amygdala	Yes	GOBP_REGULATION_OF_FAT_CELL_DIFFERENTIATION	Immune	2	1.236	Decreased	0.7112	0.2888	1	0.9828	No	Runx1t1,Foxo1		Axin2,Vstm2a,Vegfa,Stk4,Creb1,Sfrp2,Jag1,Ep300,Akt1,Mapk14,Wnt5a,Wwtr1
Pregnant vs Nulliparous	119 SI-MA-LPO-LHA Skor1 Glut	Hypothalamus-extended amygdala	Yes	GOBP_RESPONSE_TO_CHEMOKINE	Immune	2	1.236	Decreased	0.7109	0.2891	1	0.9828	No	Slit2,Ackr1,Rhoa		Jak2,Cxcl12,Gnai1,Ptk2b,Ccl25,Stk39
Pregnant vs Nulliparous	119 SI-MA-LPO-LHA Skor1 Glut	Hypothalamus-extended amygdala	Yes	GOBP_FATTY_ACID_BIOSYNTHETIC_PROCESS	Metabolic	2	0.7661	Increased	0.2905	0.7095	0.9871	1	No	Scd2,Hsd17b12,Abhd3,Hacd1,Scp2,Fabp5,Sirt2,Plp1,Pnpla8,Abhd2,Cthrc1,Prkaa2,Nme1,Mid1ip1		Tecr,Acox1,Elovl4,Acss1,Elovl1,Abcd3,Ptgs1
Pregnant vs Nulliparous	119 SI-MA-LPO-LHA Skor1 Glut	Hypothalamus-extended amygdala	Yes	GOBP_POSTSYNAPTIC_NEUROTRANSMITTER_RECEPTOR_INTERNALIZATION	Neuronal	2	1.234	Decreased	0.7094	0.2906	1	0.9828	No	Numb,Iqsec2,Eps15,Ppp3r1,Ophn1,Rnf220,Usp46,Rala,Ap2s1		Ppp3r1,Arc,Eps15,Lpar1,Rnf220,Cblb,Nrg1
Pregnant vs Nulliparous	119 SI-MA-LPO-LHA Skor1 Glut	Hypothalamus-extended amygdala	Yes	GOBP_EXPLORATION_BEHAVIOR	Behavior Cognition	2	1.234	Decreased	0.7093	0.2907	1	0.9828	No	Apoe,Atp1a2,Slc4a10,Tuba1a		Agtr2,Nog,Lrrk2,Vps13a,Prkce,Crbn,Lrrtm1
Pregnant vs Nulliparous	119 SI-MA-LPO-LHA Skor1 Glut	Hypothalamus-extended amygdala	Yes	GOBP_CELL_JUNCTION_ASSEMBLY	Structural	3	1.785	Decreased	0.7087	0.2913	1	0.9829	No	Cdh9,Cdh13,Cdh8,Dock10,Grid2,Il1rapl2,Asic1,Epb41l3,Eif4g1,Nrxn3,Prickle1,Abl1,Erbb4,Gabra1,Spock2,Numbl,Lin7b,Nlgn2,Dlg5,Elfn1,Iglon5,Cdh4,Sorbs1,Dner,Taok2,Lrrtm4,Clasp1,Mdga1,Csmd2,Actn2,Dnm3,Ogt,Lgi2,Whamm,Sigmar1,Dag1,Slc9a1,Igsf11,Sdk1,Srgap3,Fgf13,Apc,Fgfr1,Cdh7,Ikbkb,Vcl	Bdnf,Bcl2,Vegfa,Cux2,Mef2c,Sfrp1,Ntrk2	Pip5k1c,Sptbn2,Il1rapl2,Ugt8a,Slk,Cdh13,App,Bcl2,Chd4,Cbln4,Epha7,Plxna2,Ryk,Gabrg3,Nectin3,Epha3,Npas4,Rcc2,Vegfa,Map4k4,Apc,Cdh8,Plxna4,Reln,Slit1,Cldn1,Cldn12,Afdn,Gabra5,Ptk2b,Erbb4,Patj,Arhgef7
Pregnant vs Nulliparous	119 SI-MA-LPO-LHA Skor1 Glut	Hypothalamus-extended amygdala	Yes	GOBP_REGULATION_OF_MACROAUTOPHAGY	Protein Dynamics	2	0.7672	Increased	0.2914	0.7086	0.9871	1	No	Tomm7,Becn1,Uchl1,Atp6v1g1,Nedd4,Cdc37,Fez1,Vps35,Ralb,Ripk2,Exoc7,Scoc,Prkaa2,Epm2a,Pim2,Poldip2,Ikbkg,Cdk5r1,Rheb,Atp6v1a,Tecpr1,Supt5,Cttn,Trim32,Rubcn,Atp6v1b2,Rab3gap2,Slc25a5,Atp6v1g2,Sptlc2		Becn1,Pip4k2c,Ikbkg,Atg14,Lrrk2,Trim32,Gsk3a,Srebf2,Akt1,Exoc4,Cttn,Htt,Ripk2,Hdac6
Pregnant vs Nulliparous	119 SI-MA-LPO-LHA Skor1 Glut	Hypothalamus-extended amygdala	Yes	GOBP_POSITIVE_REGULATION_OF_LIPID_METABOLIC_PROCESS	Metabolic	2	0.7677	Increased	0.2918	0.7082	0.9871	1	No	Capn2,Gnai1,Sorbs1,Srebf2,Htr2b,Zbtb20,Slc27a1,Pla2g3		Sirt3,Gnai1,Creb1,Fgf1,Prkce,Nr1h2,Srebf2,Akt1,Mlst8,Ccn1,Prkaa1,Akt2,Kat2b
Pregnant vs Nulliparous	119 SI-MA-LPO-LHA Skor1 Glut	Hypothalamus-extended amygdala	Yes	GOBP_POSITIVE_REGULATION_OF_SYNAPTIC_TRANSMISSION_GLUTAMATERGIC	Neuronal	2	1.231	Decreased	0.7072	0.2928	1	0.9829	No	Nlgn2,Grin1,Cacng2,Rab3gap1,Grin2d		Grin2a,Reln,Grin2b,Ptk2b,Grin2d,Shank3,Adora2a,Drd1
Pregnant vs Nulliparous	119 SI-MA-LPO-LHA Skor1 Glut	Hypothalamus-extended amygdala	Yes	GOBP_SOMATIC_DIVERSIFICATION_OF_IMMUNE_RECEPTORS	Immune	2	1.23	Decreased	0.7067	0.2933	1	0.9829	No	Dclre1c,Kmt5b,Shld2,Dcaf1,Trp53bp1,Hspd1,Tcf3,Tfrc,Adar,Hmgb1,Rif1,Prkdc,Nsd2,Yy1		Lig4,Bcl11b,Lef1,Hspd1,Atm,Yy1,Kmt5c,Paxip1,Trp53bp1,Samhd1,Mlh1,Polb,Kmt5b,Msh2
Pregnant vs Nulliparous	119 SI-MA-LPO-LHA Skor1 Glut	Hypothalamus-extended amygdala	Yes	GOBP_NEURONAL_ACTION_POTENTIAL	Ion Transport	2	1.23	Decreased	0.7067	0.2933	1	0.9829	No	Kcna2,Scn2a,Kcna1,Unc80,Cacna1i,Gpr88		Gpr88,Kcnq3
Pregnant vs Nulliparous	119 SI-MA-LPO-LHA Skor1 Glut	Hypothalamus-extended amygdala	Yes	GOBP_MAST_CELL_ACTIVATION	Immune	2	0.7713	Increased	0.2946	0.7054	0.9871	1	No	Gab2,Gnai1,Ptpre,Pla2g3		Vamp2,Gnai1,Kit
Pregnant vs Nulliparous	119 SI-MA-LPO-LHA Skor1 Glut	Hypothalamus-extended amygdala	Yes	GOBP_T_CELL_HOMEOSTASIS	Immune	2	1.227	Decreased	0.7045	0.2955	1	0.9829	No	Spns2,Psma1,Psma6,Ppp3cb,Psmb1,Rc3h2,Psmb4,Psmb3		Ppp2r1a,Tgfb2,Lgals9,Psma4,Tsc22d3,Fadd
Pregnant vs Nulliparous	119 SI-MA-LPO-LHA Skor1 Glut	Hypothalamus-extended amygdala	Yes	GOBP_LEUKOCYTE_MEDIATED_IMMUNITY	Immune	2	0.7732	Increased	0.2961	0.7039	0.9871	1	No	Clu,Prdx1,Kif5b,Kmt5b,Crk,Fbxo38,Ppp3cb,Rasgrp1,Pik3cd,Dhx36,Shld2,Tubb4b,Kmt2e,Ap1g1,Plekhm2,Camk4,Cd46,Slc18a2,Rabgef1,Trp53bp1,Hspd1,Rftn1,Tfrc,Hmgb1,Lyn,Tac1,Rif1,Cd81,Cx3cr1		Hprt,Smad7,Pik3cd,Mapk3,Myd88,Mad2l2,Cd81,Klhl22,Lamp1,Kif5b,Tfrc,C2,Shld1,Ap1g1,Rif1,Nectin2,Lgals9,Cd84
Pregnant vs Nulliparous	119 SI-MA-LPO-LHA Skor1 Glut	Hypothalamus-extended amygdala	Yes	GOBP_LIPOPROTEIN_METABOLIC_PROCESS	Metabolic	2	1.225	Decreased	0.7025	0.2975	1	0.9829	No	Apoe,Selenok,Gpld1,Scp2,Nmt1,Glul,Ugcg,Clip3,Zdhhc22		Atg13,Mttp,Nmt1,Zdhhc18,Ulk1,Ldlr,Ppt1
Pregnant vs Nulliparous	119 SI-MA-LPO-LHA Skor1 Glut	Hypothalamus-extended amygdala	Yes	GOBP_POSITIVE_REGULATION_OF_SMALL_MOLECULE_METABOLIC_PROCESS	Metabolic	2	1.223	Decreased	0.7011	0.2989	1	0.9829	No	Apoe,Pdp1,Uchl1,Gpld1,Snca,Fgf1,Sirt2,Pdpr,Ptpn2,Arpp19,Rdh10,Abcg1,Prkaa2,Mid1ip1,Vcp		App,Arnt,Gnai1,Fgf1,Nr1h2,Srebf2,Akt1,Mlst8,Ntsr1,Prkaa1,Akt2,P2ry1,Kat2b
Pregnant vs Nulliparous	119 SI-MA-LPO-LHA Skor1 Glut	Hypothalamus-extended amygdala	Yes	GOBP_NEGATIVE_REGULATION_OF_INTRACELLULAR_STEROID_HORMONE_RECEPTOR_SIGNALING_PATHWAY	Hormonal	2	0.7775	Increased	0.2995	0.7005	0.9872	1	No	Zbtb7a,Rhoa		Isl1,Cyp7b1,Ncor2,Cnot2,Phb2,Cnot9,Dab2,Cry1,Zbtb7a,Crebrf,Igf1
Pregnant vs Nulliparous	119 SI-MA-LPO-LHA Skor1 Glut	Hypothalamus-extended amygdala	Yes	GOBP_POSITIVE_REGULATION_OF_D_GLUCOSE_IMPORT	Metabolic	2	1.222	Decreased	0.7002	0.2998	1	0.9829	No	Slc1a2,Osbpl8,Ptpn11,Arpp19		Akt1,Mapk14,Capn10,C1qtnf12,Akt2,Rap1a,Klf15,Irs2,Appl1,Sorbs1,Mef2a,Ptpn11,Tert
Pregnant vs Nulliparous	119 SI-MA-LPO-LHA Skor1 Glut	Hypothalamus-extended amygdala	Yes	GOBP_REGULATION_OF_GLYCOLYTIC_PROCESS	Metabolic	2	1.222	Decreased	0.7	0.3	1	0.9829	No	Zbtb7a,Uchl1		App,Arnt,Hdac4,Ep300,Mlst8,Prkaa1
Pregnant vs Nulliparous	119 SI-MA-LPO-LHA Skor1 Glut	Hypothalamus-extended amygdala	Yes	GOBP_ENTRAINMENT_OF_CIRCADIAN_CLOCK	Behavior Cognition	2	0.7784	Increased	0.3002	0.6998	0.9878	1	No	Fbxl3		Gna11,Cry2,Bhlhe40,Per1,Per2,Id2,Ppp1cc
Pregnant vs Nulliparous	119 SI-MA-LPO-LHA Skor1 Glut	Hypothalamus-extended amygdala	Yes	GOBP_RESPONSE_TO_ENDOPLASMIC_RETICULUM_STRESS	Protein Dynamics	2	0.7787	Increased	0.3004	0.6996	0.9881	1	No	Scamp5,Eif4g1,Abl1,Ube4a,Rnf121,Herpud1,Ufd1,Fis1,Rack1,Map3k5,Ermp1,Tmco1,Atf4,Brsk2,Sigmar1,Psmc6,Stat3,Serp2,Rnft2,Atad3a,Erlec1,Aifm1,Pdia3,Sel1l,Erlin1,Parp6,Man1c1,Bax,Grina,Gorasp2,Faf2,Os9,Crebrf,Rasgrf1,Rpap2		App,Bcl2,Aatf,Clgn,Marcks,Ikbkg,Itpr1,Pias2,Lrrk2,Nr1h2,Pik3r2,Bcl2l1,Akt1,Bax,Sigmar1,Selenon,Sgta,Ube2g2,Rack1,Thbs1,Aifm1,Akt2
Pregnant vs Nulliparous	119 SI-MA-LPO-LHA Skor1 Glut	Hypothalamus-extended amygdala	Yes	GOBP_REGULATION_OF_ENDOPLASMIC_RETICULUM_UNFOLDED_PROTEIN_RESPONSE	Protein Dynamics	2	0.7802	Increased	0.3016	0.6984	0.9891	1	No	Dab2ip,Ptpn2,Atf6,Nck2		Akt1,Bax,Rack1,Akt2,Ern1,Bak1
Pregnant vs Nulliparous	119 SI-MA-LPO-LHA Skor1 Glut	Hypothalamus-extended amygdala	Yes	GOBP_RESPONSE_TO_STEROID_HORMONE	Hormonal	3	1.232	Increased	0.3025	0.6975	0.9891	1	No	Slit2,Jund,Nefl,Zbtb7a,Ddx5,S100b,Atp1a2,Nedd4,Smyd3,Sst,Rhoa,Fam107a,Pgrmc2,Abhd2,Tmf1,Nr3c1,Ywhah,Junb,Klf9,Atp1a1,Ntrk3	Tgfb2,Igf1,Cartpt,Nr3c1,Hmgb1,Foxp1,Bcl2,Nr3c2,Neurod1,Fos,Sox10,Jak2,Sfrp1	Srebf1,Pcna,Isl1,Daxx,Pak1,Padi2,Tacr1,Tgfb2,Hdac2,Tgfb3,Gpi1,Cyp7b1,Sst,Ncor2,Cnot2,Mdk,Nr2e1,Parp1,Ar,Lats1,Slit2,Ufl1,Hspa1b,Esrrg,Por,Phb2,Cnot9,S100b,Nr3c1,Rxra,Dab2,Cry1
Pregnant vs Nulliparous	119 SI-MA-LPO-LHA Skor1 Glut	Hypothalamus-extended amygdala	Yes	GOBP_ACYL_COA_METABOLIC_PROCESS	Metabolic	2	0.7813	Increased	0.3025	0.6975	0.9891	1	No	Hsd17b12,Pdp1,Hacd1,Snca,Gpat4,Bckdhb,Pdpr,Acsl6,Hmgcs1,Nme1,Far1,Hacd2,Elovl6,Pdha1,Acsl3,Mpc2		Tecr,Ogdh,Elovl4,Pgk1,Acss1,Elovl1,Ppt1,Acot6
Pregnant vs Nulliparous	119 SI-MA-LPO-LHA Skor1 Glut	Hypothalamus-extended amygdala	Yes	GOBP_LYMPHOCYTE_MEDIATED_IMMUNITY	Immune	2	0.7823	Increased	0.3033	0.6967	0.9891	1	No	Clu,Prdx1,Kif5b,Kmt5b,Crk,Fbxo38,Ppp3cb,Rasgrp1,Shld2,Tubb4b,Ap1g1,Plekhm2,Cd46,Trp53bp1,Hspd1,Rftn1,Tfrc,Hmgb1		Hprt,Smad7,Mapk3,Myd88,Mad2l2,Cd81,Klhl22,Lamp1,Kif5b,Tfrc,C2,Shld1,Ap1g1,Rif1,Nectin2,Lgals9,Ufl1,Ercc1
Pregnant vs Nulliparous	119 SI-MA-LPO-LHA Skor1 Glut	Hypothalamus-extended amygdala	Yes	GOBP_POSITIVE_REGULATION_OF_T_CELL_PROLIFERATION	Immune	2	1.217	Decreased	0.6963	0.3037	1	0.9829	No	Selenok,Ripk2,Nck2,Cd46,Ppp3ca,Slc7a1,Tfrc,Hmgb1,Cd81,Il6st		Cd81,Tfrc,Lgals9,Zap70,Prkcq,Tnfsf13b,Fadd,Il18,Igf1,Nck1
Pregnant vs Nulliparous	119 SI-MA-LPO-LHA Skor1 Glut	Hypothalamus-extended amygdala	Yes	GOBP_RESPONSE_TO_INTERLEUKIN_6	Immune	2	0.7833	Increased	0.3041	0.6959	0.9891	1	No	Pid1,C1qtnf4,Stat3		Ripk1,Jak2,Jak1,Phb
Pregnant vs Nulliparous	119 SI-MA-LPO-LHA Skor1 Glut	Hypothalamus-extended amygdala	Yes	GOBP_CELL_SURFACE_TOLL_LIKE_RECEPTOR_SIGNALING_PATHWAY	Immune	2	1.217	Decreased	0.6958	0.3042	1	0.9829	No	Rab11fip2,Dab2ip,Appl2,Ripk2,Peli1,Trim32,Hmgb1,Lyn,Pja2,Tbk1,Mfhas1		Trim32,Letmd1,Prkce,Pja2,Ripk2
Pregnant vs Nulliparous	119 SI-MA-LPO-LHA Skor1 Glut	Hypothalamus-extended amygdala	Yes	GOBP_REGULATION_OF_NEURON_MIGRATION	Plasticity	2	1.216	Decreased	0.6956	0.3044	1	0.9829	No	Ntng1,Nipbl,Dab2ip,Vrk1,Camk2a,Flrt2,Plaa,Gpr173,Nrg3,Scrt1		Ntng1,Reln,Erbb4,Flna,Shtn1,Nipbl
Pregnant vs Nulliparous	119 SI-MA-LPO-LHA Skor1 Glut	Hypothalamus-extended amygdala	Yes	GOBP_RESPONSE_TO_TRANSFORMING_GROWTH_FACTOR_BETA	Growth Factors	2	1.216	Decreased	0.6956	0.3044	1	0.9829	No	Zfhx3,Zbtb7a,Lims1,Rock2,Stk11,Fbn2,Fermt2,Crk,Spred1,Nrep,Sox11,Brms1l,Appl2,Glg1,Bcl9l,Ski,Nr3c1,Zeb2,Zfp451,Ppm1a,Fkbp1a,Sdcbp		Rgcc,Isl1,Smad7,Sox6,Itgb5,Lats2,Wnt7a,Tgfb2,Hdac2,Hspa5,Tgfb3,Onecut2
Pregnant vs Nulliparous	119 SI-MA-LPO-LHA Skor1 Glut	Hypothalamus-extended amygdala	Yes	GOBP_CELLULAR_RESPONSE_TO_CALCIUM_ION	Ion Transport	2	1.214	Decreased	0.6936	0.3064	1	0.9838	No	Jund,Ryr3,Cacybp,Tuba1a,Ncstn,Junb,Prkaa2		Kcnq3,Iqgap1,Braf,Adcy1,Cpne4,Trpm2,Wnt5a,Ryr3,Prkaa1,Camk2d
Pregnant vs Nulliparous	119 SI-MA-LPO-LHA Skor1 Glut	Hypothalamus-extended amygdala	Yes	GOBP_TRANSLATIONAL_INITIATION	Protein Dynamics	2	1.214	Decreased	0.6936	0.3064	1	0.9838	No	Eif3e,Eif4ebp2,Eif2s1,Eif2s3x,Polr2g,Eif1,Eif2a,Abce1,Eif5b,Ddx3x,Nck2,Eif2s2,Eif1b,Dnajc3,Eif4g2,Eif4a2,Denr,Hbs1l,Paip1,Eif4a1,Eif1ax,Ppp1ca,Eif4h,Eif3l,Nck1,Eif4e,Akt2,Csde1,Mtif2		Eif4e,Eif2b1,Eif2ak4,Ncbp2,Eif2a,Eif4ebp2,Fmr1,Eif2s2,Akt2,Atf4,Mettl3,Eif2ak3
Pregnant vs Nulliparous	119 SI-MA-LPO-LHA Skor1 Glut	Hypothalamus-extended amygdala	Yes	GOBP_CELL_ADHESION_MEDIATED_BY_INTEGRIN	Structural	2	0.7863	Increased	0.3065	0.6935	0.9891	1	No	Crk,Ptpn11,Skap1,Lyn,Fyb2,Ext1,Plpp3,Crkl,Itga5,Adam17		Plpp3,Itgb5,Ret,Tgfb2
Pregnant vs Nulliparous	119 SI-MA-LPO-LHA Skor1 Glut	Hypothalamus-extended amygdala	Yes	GOBP_NEGATIVE_REGULATION_OF_RESPONSE_TO_CYTOKINE_STIMULUS	Immune	2	1.214	Decreased	0.6934	0.3066	1	0.9838	No	Slit2,Il1rap,Dicer1,Gps2,Ptpn2,Tle5,Rabgef1,Adar,Usp25,Cnot7,Il6st		Padi2,Gas6
Pregnant vs Nulliparous	119 SI-MA-LPO-LHA Skor1 Glut	Hypothalamus-extended amygdala	Yes	GOBP_REGULATION_OF_CELLULAR_RESPONSE_TO_GROWTH_FACTOR_STIMULUS	Growth Factors	2	1.213	Decreased	0.6931	0.3069	1	0.9839	No	Slit2,Zbtb7a,Stk11,Prkcb,Fbn2,Nedd4,Nr2f2,Spred1,Fgf1,Prmt1,Dab2ip,Mt3,Nrep,Sox11,Brms1l,Glg1,Bcl9l,Ski,Neo1,Zeb2,Zfp451,Numa1,Ppm1a,Fkbp1a,Sdcbp,Dok5,Wasf1,Tgfbr3,Ptp4a3,Ube2d3,Tet1		Smad7,Prox1,Sulf1,Lats2,Cyfip1,Ctnnb1,Fzd1,Ilk,Hgs,Apln,Hdac2,Gpc3,Fzd4,Hspa5,Onecut2,Fstl5,Grb10,Atp2b4,Fgf10,Sdcbp,Glg1,Lats1,Sorl1,Slit2,Hif1an,Adgrg1,Vwc2l
Pregnant vs Nulliparous	119 SI-MA-LPO-LHA Skor1 Glut	Hypothalamus-extended amygdala	Yes	GOBP_REGULATION_OF_ENDOTHELIAL_CELL_MIGRATION	Vascular	2	1.213	Decreased	0.6931	0.3069	1	0.9839	No	Slit2,Apoe,Pdcd10,Tek,Gpld1,Rac1,Nr2f2,Spred1,Fgf1,Glul,Dab2ip,Rhoa,Pik3cd		Rgcc,Plpp3,Prox1,Prkd1,Wnt7a,Pik3cd,Gpi1,Grn,Jup,Nr2e1,Atp2b4
Pregnant vs Nulliparous	119 SI-MA-LPO-LHA Skor1 Glut	Hypothalamus-extended amygdala	Yes	GOBP_NEGATIVE_REGULATION_OF_EXTRINSIC_APOPTOTIC_SIGNALING_PATHWAY	Stress Apoptosis	2	1.212	Decreased	0.6919	0.3081	1	0.9839	No	Eya3,Sgk3,Psme3,Acvr1,Tcf7l2,Grina,Gclc,Faim		Ripk1,Bcl2,Raf1,Itgav,Sfrp2,Siah2,Bcl2l1,Akt1,Cttn,Htt,Thbs1,Nrg1
Pregnant vs Nulliparous	119 SI-MA-LPO-LHA Skor1 Glut	Hypothalamus-extended amygdala	Yes	GOBP_FATTY_ACID_CATABOLIC_PROCESS	Metabolic	2	0.7886	Increased	0.3083	0.6917	0.9891	1	No	Faah,Abhd3,Scp2,Pex13,Ivd,Abhd2,Hadhb,Lonp2,Lpin1,Slc27a4,Echs1,Phyh,Acaa1a		Echs1,Faah,Acox1,Slc25a17,Decr1,Lpin1,Abcd3,Ivd,Echdc1,Hacl1
Pregnant vs Nulliparous	119 SI-MA-LPO-LHA Skor1 Glut	Hypothalamus-extended amygdala	Yes	GOBP_INHIBITORY_SYNAPSE_ASSEMBLY	Plasticity	2	0.7886	Increased	0.3084	0.6916	0.9891	1	No	Gabra1,Nlgn2,Mdga1,Lgi2,Dag1,Fgf13		Cbln4,Gabrg3,Npas4,Gabra5,Wnt5a
Pregnant vs Nulliparous	119 SI-MA-LPO-LHA Skor1 Glut	Hypothalamus-extended amygdala	Yes	GOBP_ASSOCIATIVE_LEARNING	Behavior Cognition	2	1.21	Decreased	0.6907	0.3093	1	0.9843	No	Gabra5,Tbr1,Atp1a2,Nrgn,Ndrg4,Pde1b,Tuba1a,Pias1,Shank1,Pianp,Specc1,Adcy3,Clstn2,Map1a,Snap25,Shank3		App,Grin2a,Nog,Tbr1,Reln,Kit,Pianp,Creb1,Gabra5,Braf,Sigmar1,Comt,Ntsr1,Kras,Ndrg4
Pregnant vs Nulliparous	119 SI-MA-LPO-LHA Skor1 Glut	Hypothalamus-extended amygdala	Yes	GOBP_IMMUNE_SYSTEM_DEVELOPMENT	Immune	2	1.21	Decreased	0.6906	0.3094	1	0.9843	No	Spns2,Dclre1c,Sbds,Kmt5b,Map2k2,Shld2,Cacnb4,Mad1l1,Dcaf1,Rc3h2,Trp53bp1,Nfkb2,Hspd1,Tcf3,Tfrc,Adar,Hmgb1,Zmpste24,Lyn,Ctnnb1,Rif1,Prdx2,Ppp2r3c,Rcbtb2,Prkdc		Lig4,Bcl11b,Jarid2,Bcl2,Fam210b,Itch,Raf1,Lef1,Hspd1,Map2k2,Braf,Atm,Yy1,Cblb
Pregnant vs Nulliparous	119 SI-MA-LPO-LHA Skor1 Glut	Hypothalamus-extended amygdala	Yes	GOBP_AXO_DENDRITIC_TRANSPORT	Neuronal	2	1.21	Decreased	0.6903	0.3097	1	0.9843	No	Rab27b,Nefl,Fbxw11,Uchl1,Stau1,Kif5b,Pura,Dtnbp1,Fez1,Armcx1,Sfpq,Wasf1,Kif3a,Trak2,Dctn1,Rabgef1,Map1a,Kif5c		Ap3m2,Kif5a,Fbxw11,Ndel1,Rab27b,Kif5b,Snapin,Bloc1s5,Ap3s2,Kif3a
Pregnant vs Nulliparous	119 SI-MA-LPO-LHA Skor1 Glut	Hypothalamus-extended amygdala	Yes	GOBP_REGULATION_OF_D_GLUCOSE_IMPORT	Metabolic	2	0.7908	Increased	0.3101	0.6899	0.9891	1	No	Slc1a2,Osbpl8,Appl2,Ptpn11,Arpp19,Prkci,Slc25a27,Pea15a,Crebl2,Mapk14,Rap1a,Grb10,Prkag2,Akt2		Selenos,Gpc3
Pregnant vs Nulliparous	119 SI-MA-LPO-LHA Skor1 Glut	Hypothalamus-extended amygdala	Yes	GOBP_MICROTUBULE_BASED_TRANSPORT	Structural	2	1.209	Decreased	0.6897	0.3103	1	0.9843	No	Rab27b,Rab6a,Nefl,Fbxw11,Stk11,Uchl1,Ubb,Ift140,Stau1,Kif5b,Pura,Dtnbp1,Fez1,Clip3,Rasgrp1,Hook1,Cdc42,Tuba1a,Dync2h1,Dynlt3,Armcx1,Sfpq,Wasf1,Kif3a,Trak2,Dctn1,Copg1,Lca5l,Rabgef1,Map1a,Kif5c,Dynll2,Flot2,Kif16b		Copg1,Ap3m2,Gja1,Slc9a3r1,Kif5a,Fbxw11,Ndel1,Rab27b,Lamp1,Kif5b,Snapin,Dync1i1,Bloc1s5,Ap3s2,Kif3a,Ift27
Pregnant vs Nulliparous	119 SI-MA-LPO-LHA Skor1 Glut	Hypothalamus-extended amygdala	Yes	GOBP_REGULATION_OF_RESPONSE_TO_CYTOKINE_STIMULUS	Immune	2	1.209	Decreased	0.6896	0.3104	1	0.9843	No	Slit2,Hipk1,Il1rap,Dicer1,Cdc37,Gps2,Ptpn2,Ptpn11,Ripk2,Tle5,Cdk5r1,Rabgef1,Trim32,Agpat1,Adar,Usp25,Ext1,Tbk1,Cnot7,Ube2k,Adam10,Il6st		Ripk1,Trim32,Nr1h2,Wnt5a,Usp7,Lsm14a,Ext1,Ripk2,Cyld,Med1,Ikbkb,Mettl3,Trex1,Robo1,Il1rap,Pafah1b1,Samhd1,Hif1a,Cd24a,Ptpn1
Pregnant vs Nulliparous	119 SI-MA-LPO-LHA Skor1 Glut	Hypothalamus-extended amygdala	Yes	GOBP_CYTOKINE_PRODUCTION_INVOLVED_IN_INFLAMMATORY_RESPONSE	Immune	2	0.7915	Increased	0.3107	0.6893	0.9891	1	No	Il1rap,Chrna7,Appl2,Ephb2,Adcy7		Myd88,Sirpa,Mapk9
Pregnant vs Nulliparous	119 SI-MA-LPO-LHA Skor1 Glut	Hypothalamus-extended amygdala	Yes	GOBP_REGULATION_OF_GLIAL_CELL_DIFFERENTIATION	Glial Myelination	2	0.7917	Increased	0.3108	0.6892	0.9891	1	No	Dab1,Serpine2,Dusp15,Dag1,Tenm4,Bin1,Nf1		Mag,Daam2,Nog,Epha4
Pregnant vs Nulliparous	119 SI-MA-LPO-LHA Skor1 Glut	Hypothalamus-extended amygdala	Yes	GOBP_REGULATION_OF_LIPID_BIOSYNTHETIC_PROCESS	Metabolic	2	1.208	Decreased	0.6892	0.3108	1	0.9843	No	Apoe,Egr1,Gpld1,Scp2,Fgf1,Fabp5,Sirt2,Rdh10,Nr3c1,Abcg1,Atp1a1,Abhd6,Nme1,Mid1ip1,Lpin1		Egr1,Sirt3,Gnai1,Creb1,Fgf1,Dkk3,Nr1h2,Srebf2,Akt1,Mlst8,Pdgfb,Ccn1,Prkaa1,Kat2b,Fbxw7
Pregnant vs Nulliparous	119 SI-MA-LPO-LHA Skor1 Glut	Hypothalamus-extended amygdala	Yes	GOBP_MAINTENANCE_OF_SYNAPSE_STRUCTURE	Neuronal	2	0.7917	Increased	0.3109	0.6891	0.9891	1	No	Prickle1,Csmd2,Syngap1,Sdf4,Bsn,Rab3a,Erc2,Adgrb3,Rims3		Cbln4,Plxna4,Rab3a,Erc2,Dctn1,Cbln2
Pregnant vs Nulliparous	119 SI-MA-LPO-LHA Skor1 Glut	Hypothalamus-extended amygdala	Yes	GOBP_REGULATION_OF_SYNAPTIC_TRANSMISSION_GLUTAMATERGIC	Neuronal	2	1.205	Decreased	0.6866	0.3134	1	0.9843	No	Homer1,Grm8,Atp1a2,Dtnbp1,Cacng4,Grm7,Iqsec2,Grm3,Shank3,Ptk2b,Fxr1,Ophn1,Mef2c,Cacng8,Plppr4,Unc13a,Nrxn1,Htr2a		Grin2a,Homer1,Reln,Lrrk2,Grin2b,Grik3,Ptk2b,Grm8,Fxr1,Grin2d,Shank3,Grm3,Adora2a
Pregnant vs Nulliparous	119 SI-MA-LPO-LHA Skor1 Glut	Hypothalamus-extended amygdala	Yes	GOBP_POSITIVE_REGULATION_OF_INTERLEUKIN_1_PRODUCTION	Immune	2	1.205	Decreased	0.6863	0.3137	1	0.9843	No	Egr1,Ripk2,Hk1,Tmed10,Hmgb1		Egr1,App,Panx2,Jak2,Panx1
Pregnant vs Nulliparous	119 SI-MA-LPO-LHA Skor1 Glut	Hypothalamus-extended amygdala	Yes	GOBP_LEUKOCYTE_HOMEOSTASIS	Immune	2	0.7968	Increased	0.315	0.685	0.9891	1	No	Spns2,Psma1,Psma6,Ppp3cb,Psmb1,Pik3cd,Mthfd1,Ikbkg,Sos2,Sos1,Rc3h2,Psmb4,Psmb3		Ppp2r1a,Pik3cd,Tgfb2,Bbs4,Mertk,Lgals9,Itpkb,Psma4,Tnfsf13b,Tsc22d3,Axl,Fadd
Pregnant vs Nulliparous	119 SI-MA-LPO-LHA Skor1 Glut	Hypothalamus-extended amygdala	Yes	GOBP_REGULATION_OF_EXTRINSIC_APOPTOTIC_SIGNALING_PATHWAY_IN_ABSENCE_OF_LIGAND	Stress Apoptosis	2	0.7969	Increased	0.315	0.685	0.9891	1	No	Inhba,Eya3,Sgk3,Fgfr1,Nf1		Ripk1,Bcl2,Wwox,Bcl2l1,Akt1
Pregnant vs Nulliparous	119 SI-MA-LPO-LHA Skor1 Glut	Hypothalamus-extended amygdala	Yes	GOBP_POSITIVE_REGULATION_OF_LYMPHOCYTE_DIFFERENTIATION	Immune	2	0.797	Increased	0.3151	0.6849	0.9891	1	No	Rasgrp1,Rhoa,Actb,Ripk2,Smarcd1,Smarca2,Arid1b,Socs5,Cd46,Arid1a,Ppp2r3c,Smarcc1,Xbp1,Prkdc		Egr3,Smarca2,Lef1,Ep300,Cd83,Pbrm1,Arid2,Smarce1,Ripk2,Brd4,Cyld,Sox4,Brd2
Pregnant vs Nulliparous	119 SI-MA-LPO-LHA Skor1 Glut	Hypothalamus-extended amygdala	Yes	GOBP_MULTICELLULAR_ORGANISMAL_RESPONSE_TO_STRESS	Stress Apoptosis	2	1.202	Decreased	0.6839	0.3161	1	0.9847	No	Apoe,Gabra5,Atat1,Atp1a2,Vdac3,Gng7,Scn3a		Adrb1,Bcl2,Eif4e,Prkcg,Reln,Gabra5,Akt1,Selenon,Comt,Als2,Thbs1,Ntsr1,Ext1
Pregnant vs Nulliparous	119 SI-MA-LPO-LHA Skor1 Glut	Hypothalamus-extended amygdala	Yes	GOBP_SOMATIC_DIVERSIFICATION_OF_IMMUNOGLOBULINS	Immune	2	0.7986	Increased	0.3165	0.6835	0.9891	1	No	Supt6		Lig4,Hspd1,Yy1,Kmt5c,Paxip1,Trp53bp1,Samhd1,Mlh1,Polb,Kmt5b,Msh2
Pregnant vs Nulliparous	119 SI-MA-LPO-LHA Skor1 Glut	Hypothalamus-extended amygdala	Yes	GOBP_REGULATION_OF_RELEASE_OF_CYTOCHROME_C_FROM_MITOCHONDRIA	Metabolic	2	1.2	Decreased	0.6821	0.3179	1	0.9851	No	Clu,Ghitm,Higd1a		Lmna,Pink1,Trp53,Bid,Igf1,Ppif
Pregnant vs Nulliparous	119 SI-MA-LPO-LHA Skor1 Glut	Hypothalamus-extended amygdala	Yes	GOBP_REGULATION_OF_LEUKOCYTE_PROLIFERATION	Immune	3	1.745	Decreased	0.681	0.319	1	0.9858	No	Vav3,Selenok,Prkar1a,Csf2ra,Mapk8ip1,Sox11,Prnp,Ptpn11,Ripk2,Peli1,Nck2,Mad1l1,Sos2,Sos1,Cd46,Ephb2,Ppp3ca,Slc7a1,Tcf3,Tfrc,Dlg1,Hmgb1,Znhit1,Lyn,Tac1,Ctnnb1,Cd81,Mef2c,Il6st	Igf1,Mif,Cr1l,Hmgb1,Bcl2,Il6st	Ctnnb1,Csf1,Tacr1,Mapk3,Myd88,Il33,Cd81,Prkar1a,Tfrc,Mapk1,Fgf10,Lgals9,Zap70,Arg2,Prkcq,Tnfsf13b
Pregnant vs Nulliparous	119 SI-MA-LPO-LHA Skor1 Glut	Hypothalamus-extended amygdala	Yes	GOBP_POSITIVE_REGULATION_OF_CYTOKINESIS	Immune	2	0.8025	Increased	0.3196	0.6804	0.9891	1	No	Rab11a,Rhoa,Cdc42,Exoc7,Chmp3,Cul3		Drd2,Drd3,Chmp3,Cit,Pkp4,Arf6,Cul3
Pregnant vs Nulliparous	119 SI-MA-LPO-LHA Skor1 Glut	Hypothalamus-extended amygdala	Yes	GOBP_T_CELL_SELECTION	Immune	2	1.197	Decreased	0.6804	0.3196	1	0.986	No	Stk11,Psma1,Psma6,Rhoa,Psmb1,Ptpn2		Bcl11b,Bcl2,Jak1,Ep300,Braf,Brd4,Cyld,Brd2,Jag2,Stk11
Pregnant vs Nulliparous	119 SI-MA-LPO-LHA Skor1 Glut	Hypothalamus-extended amygdala	Yes	GOBP_NEGATIVE_REGULATION_OF_LIPID_LOCALIZATION	Metabolic	2	1.196	Decreased	0.6789	0.3211	1	0.9863	No	Apoe,Ptpn2,Ptpn11,Abcg1		Itgav,Nr1h2,Srebf2,Akt1,Cry2,Thbs1,Akt2
Pregnant vs Nulliparous	119 SI-MA-LPO-LHA Skor1 Glut	Hypothalamus-extended amygdala	Yes	GOBP_PYRUVATE_METABOLIC_PROCESS	Metabolic	2	0.8072	Increased	0.3235	0.6765	0.9904	1	No	Zbtb7a,Pdp1,Uchl1,Aldoc,Pfkfb2,Pdpr,Ogdhl,Pkm,Pfkfb4,Prkaa2,Hk1,Pfkm,Ldhb		Me1,Mttp,Aldoc,Aldoa,Ldhb,Ogdh,Gpi1,Pgk1,Stat3,Col6a1,Ldha,Htr2a
Pregnant vs Nulliparous	119 SI-MA-LPO-LHA Skor1 Glut	Hypothalamus-extended amygdala	Yes	GOBP_POSITIVE_REGULATION_OF_VASCULATURE_DEVELOPMENT	Vascular	2	0.8073	Increased	0.3236	0.6764	0.9904	1	No	Hipk1,Tek,Chrna7,Prkcb,Fgf1,Pik3cd,Pkm,Mtdh,Sema5a,Pdcl3,Btg1,Hmgb1,Ptk2b,Ctnnb1,Adam12,Xbp1,Pdcd6,Hipk2,Cx3cl1,Stim1,Nrp1,Itga5		Isl1,Prkd1,Ctnnb1,Chil1,Pik3cd,S100a1,Grn,Jup,Ddah1,Mdk,Nr2e1,Ago2,Itgb8
Pregnant vs Nulliparous	119 SI-MA-LPO-LHA Skor1 Glut	Hypothalamus-extended amygdala	Yes	GOBP_REGULATION_OF_ALPHA_BETA_T_CELL_ACTIVATION	Immune	2	0.8075	Increased	0.3238	0.6762	0.9906	1	No	Mapk8ip1,Rhoa,Ripk2,Junb,Socs5,Hsph1,Rc3h2		Smad7,Zbtb16,Cd81,Lgals9,Itpkb,Zap70,Arg2,Prkcq
Pregnant vs Nulliparous	119 SI-MA-LPO-LHA Skor1 Glut	Hypothalamus-extended amygdala	Yes	GOBP_CELLULAR_RESPONSE_TO_INTERLEUKIN_1	Immune	2	0.8076	Increased	0.3239	0.6761	0.9906	1	No	Egr1,Il1rap,Dab2ip		Cd47,Mapk3,Myd88,Sirpa,Irak2
Pregnant vs Nulliparous	119 SI-MA-LPO-LHA Skor1 Glut	Hypothalamus-extended amygdala	Yes	GOBP_ESTABLISHMENT_OF_ENDOTHELIAL_BARRIER	Vascular	2	0.8078	Increased	0.3241	0.6759	0.9906	1	No	Pde2a,Ikbkb,Vcl,Vegfa,Rapgef6,Rapgef1,Ptprs		Vegfa,Cldn1,Afdn,Ikbkb,Rap1a,Fasn,S1pr3,Vcl,Rock1,Rock2,Ezr,Tjp1
Pregnant vs Nulliparous	119 SI-MA-LPO-LHA Skor1 Glut	Hypothalamus-extended amygdala	Yes	GOBP_POSITIVE_REGULATION_OF_INTRINSIC_APOPTOTIC_SIGNALING_PATHWAY	Stress Apoptosis	2	1.19	Decreased	0.6743	0.3257	1	0.9877	No	Clu,Becn1,Ubb,Ptpn2,Sfpq,Siah1a,Ei24,Nck2,Trp53bp1,Eif5a,Taf6,Fbh1		Becn1,Bax,Gsdme,Sfpq,Rack1,Fbxw7,Fbh1
Pregnant vs Nulliparous	119 SI-MA-LPO-LHA Skor1 Glut	Hypothalamus-extended amygdala	Yes	GOBP_EMBRYO_IMPLANTATION	Maternal Reproduction	2	0.8106	Increased	0.3264	0.6736	0.991	1	No	Fbn2,Tro,Ube2q1,Acvr1b,Reck,Gja1,Pcsk5,Vmp1		Gja1,Grn,Ago2,Acvr1b
Pregnant vs Nulliparous	119 SI-MA-LPO-LHA Skor1 Glut	Hypothalamus-extended amygdala	Yes	GOBP_NEGATIVE_REGULATION_OF_AMIDE_METABOLIC_PROCESS	Metabolic	2	1.188	Decreased	0.6728	0.3272	1	0.9877	No	Apoe,Clu,Spon1,Chrna7,Prnp		Spon1,Pgk1,Sorl1,Ntrk2,Igf1,Bin1,Sirt4,Hap1,Rtn4
Pregnant vs Nulliparous	119 SI-MA-LPO-LHA Skor1 Glut	Hypothalamus-extended amygdala	Yes	GOBP_NEGATIVE_REGULATION_OF_PROTEIN_METABOLIC_PROCESS	Metabolic	3	1.732	Decreased	0.6721	0.3279	1	0.9877	No	Slit2,Ncl,Apoe,Epha4,Cep63,Styx,Clu,Purb,Spon1,Srp9,Chrna7,Dnaja1,Snca,Mapk8ip1,Vbp1,Pura,Cpeb4,Pinx1,Eif3e,Vps35,Dab2ip,Sirt2,Eif4ebp2,U2af2,Eif2s1,Ctsa,Serbp1,Azin1,Bex1,Prnp,Ago1,Gps2,Ptpn2,Tmem132a,Glg1,Dmwd,Timp4,Dhx36,Ubxn2a,Pard3,Srcin1,Dbndd2,Ptpn3,Ppia,Samd4b,Ddx3x,Pfdn1,Socs5,Unk,Enc1,Igfbp5,Map1a,Pdcl3,Ube2b,Bex2,Bex3,Dnajc3,Zgpat,Plaa,Zfp36l2,Caprin2,Cpeb1,Flot2,Cst3,Mesd,Hmg20a,Adar,Ddx6,Adgrb1,Usp25,Fmn2,Timp2,Fxr1,Tlk2,Lyn,Gga3,Cnot1,Hipk3,Ophn1,Ctnnb1,Svip	Igf1,Mif,Cr1l	Grin2a,Eif4e,Aatf,Dusp7,Epha4,Prkcg,Eif2ak4,Apc,Atg14,Itgav,Lrrk2,Sfrp2,Prkce,Nr1h2,Wtip,Eif4ebp2,Cpeb2,Akt1,Flna,Fmr1,Mapk8ip1,Phb,Fxr1,Stk38,Tmem98,Sgta,Mdm4,Usp7,Lsm14a,Rack1,Thbs1,Caprin1,Hdac6,Furin,Atf4,Coro1c
Pregnant vs Nulliparous	119 SI-MA-LPO-LHA Skor1 Glut	Hypothalamus-extended amygdala	Yes	GOBP_NEUROMUSCULAR_PROCESS_CONTROLLING_BALANCE	Neuronal	2	0.8128	Increased	0.3282	0.6718	0.991	1	No	Abl1,Hexa,Nlgn2,Iglon5		Gpr88,Vps13a,Nefl,Nr4a3,Hexa,Shank3,Dlg4,Pafah1b1,Cntnap1
Pregnant vs Nulliparous	119 SI-MA-LPO-LHA Skor1 Glut	Hypothalamus-extended amygdala	Yes	GOBP_CELL_SURFACE_PATTERN_RECOGNITION_RECEPTOR_SIGNALING_PATHWAY	Behavior Cognition	2	1.187	Decreased	0.6716	0.3284	1	0.9877	No	Rab11fip2,Dab2ip,Appl2,Ripk2,Peli1,Trim32,Hmgb1,Lyn,Pja2,Tbk1,Mfhas1		Trim32,Letmd1,Prkce,Pja2,Ripk2
Pregnant vs Nulliparous	119 SI-MA-LPO-LHA Skor1 Glut	Hypothalamus-extended amygdala	Yes	GOBP_RESPONSE_TO_FIBROBLAST_GROWTH_FACTOR	Growth Factors	2	1.186	Decreased	0.6709	0.3291	1	0.9877	No	Snca,Fgf1,Ptpn11,Flrt2,Sos1,Zfp36l2,Kif16b,Npr2,Nptn,Ctnnb1,Ext1,Nrxn1,Frs2,Dstyk,Crkl		Nr4a1,Egr3,Nog,Iqgap1,Grb2,Fgf1,Fgfr2,Kcnc1,Wnt5a,Elk1,Thbs1,Ext1
Pregnant vs Nulliparous	119 SI-MA-LPO-LHA Skor1 Glut	Hypothalamus-extended amygdala	Yes	GOBP_REGULATION_OF_NEURAL_PRECURSOR_CELL_PROLIFERATION	Plasticity	2	0.814	Increased	0.3292	0.6708	0.991	1	No	Tafa1,Ctnna1,Ptprz1,Sirt2,Rhoa,Gnai2,Appl2,Ntrk3,Sbno1,Foxg1,Nf2,Fzd3,Kdm2b,Lyn,Ctnnb1,Pde9a,Cx3cr1		Tox,Pax6,Prox1,Ctnnb1,Ilk,Gpr37l1,Drd2,Mdk,Shoc2,Foxg1,Nr2e1
Pregnant vs Nulliparous	119 SI-MA-LPO-LHA Skor1 Glut	Hypothalamus-extended amygdala	Yes	GOBP_REACTIVE_OXYGEN_SPECIES_METABOLIC_PROCESS	Stress Apoptosis	2	1.185	Decreased	0.6699	0.3301	1	0.9877	No	Elavl1,Prdx6,Snca,Prdx1,Birc2,Rac1,Sirt2,Mt3,Rhoa,Clcn3,Slc5a3,Gnai2,Gbf1,Ccs,Txn1,Slc18a2,Ndufc2,Arf4,Cyb5r4,Mpv17l,Pikfyve,Adgrb1		Fpr2,Elavl1,Dhfr,Slc1a1,Maob,Acox1,Sirpa,Pink1
Pregnant vs Nulliparous	119 SI-MA-LPO-LHA Skor1 Glut	Hypothalamus-extended amygdala	Yes	GOBP_REGULATION_OF_NITRIC_OXIDE_METABOLIC_PROCESS	Metabolic	2	1.183	Decreased	0.6686	0.3314	1	0.9877	No	Apoe,Clu,Rock2,Chrna7,Khsrp,Rac1,Oprm1,Hsp90aa1		Selenos,Cd47,Sirpa,Gla,Ddah1,Atp2b4,Nfatc3
Pregnant vs Nulliparous	119 SI-MA-LPO-LHA Skor1 Glut	Hypothalamus-extended amygdala	Yes	GOBP_T_CELL_ACTIVATION_INVOLVED_IN_IMMUNE_RESPONSE	Immune	2	0.8169	Increased	0.3316	0.6684	0.9922	1	No	Psma1,Psma6,Psmb1,Ptger4,Ripk2,Junb,Socs5,Cd46,Rc3h2,Psmb4,Psmb3		Smad7,Eomes,Cd81,Mdk,Lgals9,Stat3,Psma4,Atp7a
Pregnant vs Nulliparous	119 SI-MA-LPO-LHA Skor1 Glut	Hypothalamus-extended amygdala	Yes	GOBP_NEGATIVE_REGULATION_OF_CELL_ADHESION	Structural	2	1.181	Decreased	0.6663	0.3337	1	0.9877	No	Prkg1,Epha4,Prkar1a,Efna5,Ap1ar,Psma1,Psma6,Plxnc1,Rhoa,Psmb1,Fam107a,Prnp,Ptpn2,Ptpn11,Peli1,Sema5a,Mad1l1,Socs5,Rasa1,Ephb2,Rc3h2,Psmb4,Psmb3,Nf2		Cdh13,Sema3e,Jak2,Itch,Epha4,Rcc2,Cxcl12,Vegfa,Map4k4,Jag1,Ccl25,Akt1,Dusp3,Cblb,Lamb1,Thbs1
Pregnant vs Nulliparous	119 SI-MA-LPO-LHA Skor1 Glut	Hypothalamus-extended amygdala	Yes	GOBP_MITOCHONDRION_ORGANIZATION	Metabolic	2	1.18	Decreased	0.6657	0.3343	1	0.9877	No	Tomm7,Uqcc1,Clu,Chchd6,Snca,Micos10,Ndufa6,Ghitm,Fez1,Vps35,Tomm6,Higd1a,Nptx1,Ndufs2,Cluh,Sdhaf2,Epm2a,Chchd10,Camk2a,Pim2,Gsk3b,Poldip2,Ndufs5,Wasf1,Rcc1l,Timm9,Ppm1k,Agk,Tmem11,Atf2,Ndufc2,Coa3,Ddhd1,Calm3,Hspd1		Cav2,Bcl2,Ndufs4,Marcks,Bcl2l2,Atg3,Lrrk2,Vps13a,Gsk3a,Letmd1,Hspd1,Erbb4,Ep300,Bcl2l1,Akt1,Miga2,Phb,Rab3a,Yy1,Tfam,Bax,Ctcf,Selenon
Pregnant vs Nulliparous	119 SI-MA-LPO-LHA Skor1 Glut	Hypothalamus-extended amygdala	Yes	GOBP_PROGRAMMED_NECROTIC_CELL_DEATH	Stress Apoptosis	2	0.8226	Increased	0.3364	0.6636	0.9925	1	No	Map3k5,Spata2,Ogt,Itpk1,Aifm1,Bax		Ripk1,Itch,Ybx3,Rbck1,Bax,Aifm1,Pgam5,Cyld,Birc2
Pregnant vs Nulliparous	119 SI-MA-LPO-LHA Skor1 Glut	Hypothalamus-extended amygdala	Yes	GOBP_PLATELET_DERIVED_GROWTH_FACTOR_RECEPTOR_SIGNALING_PATHWAY	Growth Factors	2	1.176	Decreased	0.6627	0.3373	1	0.9877	No	Apoe,Snca,Ndrg4,Ptpn2,Ptpn11		Iqgap1,Jak2,Vegfa,Cblb,Pdgfb,Nr4a3,Pdgfrb,Ndrg4,Pdgfra
Pregnant vs Nulliparous	119 SI-MA-LPO-LHA Skor1 Glut	Hypothalamus-extended amygdala	Yes	GOBP_LEUKOCYTE_DEGRANULATION	Immune	2	0.8248	Increased	0.3382	0.6618	0.9925	1	No	Gab2,Gnai1,Pla2g3		Vamp2,Gnai1,Kit
Pregnant vs Nulliparous	119 SI-MA-LPO-LHA Skor1 Glut	Hypothalamus-extended amygdala	Yes	GOBP_NUCLEOSIDE_TRIPHOSPHATE_METABOLIC_PROCESS	Metabolic	2	1.174	Decreased	0.6612	0.3388	1	0.9877	No	Zbtb7a,Ak3,Ndufb9,Uchl1,Atp1a2,Sdhc,Ndufa6,Ak5,Aldoc,Pfkfb2,Ndufv1,Ogdhl,Dmac2l,Itpa,Pkm,Ndufs2,Ndufb8,Pfkfb4,Prkaa2,Nme1,Uckl1,Vcp,Ndufs5,Hk1,Atp6v1a,Pfkm,Rrm2b,Ndufc2,Atp6v1b2,Ndufv3,Prkag1,Efl1,Ndufb11,Hspa8,Tmsb4x,Dtymk,Clpx,Ndufb5,Tpi1,Ndufa5		Atp6v1b2,Mttp,Ak4,Sdhb,Aldoc,Pink1,Aldoa,Ogdh,Atp5o,Gpi1,Pgk1,Stat3,Parp1,Col6a1,Ldha,Htr2a,Atp7a,Hspa1b
Pregnant vs Nulliparous	119 SI-MA-LPO-LHA Skor1 Glut	Hypothalamus-extended amygdala	Yes	GOBP_MYELOID_CELL_ACTIVATION_INVOLVED_IN_IMMUNE_RESPONSE	Immune	2	0.8257	Increased	0.3389	0.6611	0.9925	1	No	Il1rap,Rasgrp1,Pik3cd,Slc18a2,Rabgef1,Hmgb1,Lyn,Tac1,Cx3cr1,Vamp2		Vamp2,Gnai1,Kit,Prkce
Pregnant vs Nulliparous	119 SI-MA-LPO-LHA Skor1 Glut	Hypothalamus-extended amygdala	Yes	GOBP_REGULATION_OF_MITOCHONDRIAL_MEMBRANE_POTENTIAL	Ion Transport	2	0.8258	Increased	0.339	0.661	0.9925	1	No	Abl1,Pid1,Rack1,Got1,Bax,Gclc,Ndufs6,Kcnq3		Bcl2,Kcnq3,Lrrk2,Bcl2l1,Bax,Rack1,Adora2a,Bak1
Pregnant vs Nulliparous	119 SI-MA-LPO-LHA Skor1 Glut	Hypothalamus-extended amygdala	Yes	GOBP_CILIUM_OR_FLAGELLUM_DEPENDENT_CELL_MOTILITY	Immune	2	0.826	Increased	0.3392	0.6608	0.9925	1	No	Psma1,Psma6,Vdac3,Psmb1,Ints13,Tmf1,Tuba1a,Dync2h1,Cfap69,Tubb4b,Adcy3,Psmb4,Psmb3,Bbs2,Ube2b,Cep70,Dynll2		Bbs2,Tacr1,Rsph9,Bbs4,Atp2b4,Psmb6,Psma4,Inpp5b
Pregnant vs Nulliparous	119 SI-MA-LPO-LHA Skor1 Glut	Hypothalamus-extended amygdala	Yes	GOBP_HORMONE_METABOLIC_PROCESS	Hormonal	2	1.174	Decreased	0.6606	0.3394	1	0.9877	No	Egr1,Hsd17b12,Scp2,Cpq,Pcsk1,Ptpn11,Rdh10,Nr3c1,Atp1a1,Ece2,Pcsk2		Egr1,Arnt
Pregnant vs Nulliparous	119 SI-MA-LPO-LHA Skor1 Glut	Hypothalamus-extended amygdala	Yes	GOBP_NEGATIVE_REGULATION_OF_POST_TRANSLATIONAL_PROTEIN_MODIFICATION	Protein Dynamics	2	0.8266	Increased	0.3397	0.6603	0.9925	1	No	Cep63,Dnaja1,Pinx1,U2af2,Bex1,Gps2,Ppia,Ube2b,Bex2,Bex3,Plaa,Hmg20a,Adgrb1		Ctnnb1,P3h1,Mad2l2,Ufl1,Pias3,Sqstm1,Hspa1b,Sirt7,Cry1,Bag2,Vps28,Hdac8,Park7,Arrb2,Prmt3
Pregnant vs Nulliparous	119 SI-MA-LPO-LHA Skor1 Glut	Hypothalamus-extended amygdala	Yes	GOBP_MRNA_METABOLIC_PROCESS	Metabolic	2	1.172	Decreased	0.6595	0.3405	1	0.9877	No	Ncl,Zbtb7a,Ddx5,Cnot6l,Hnrnpul2,Cwf19l2,Fastk,Mettl8,Celf6,Wbp11,Elavl1,Rock2,Rnps1,Prdx6,Khsrp,Snrpf,Nbdy,Cstf3,Taf4,Srsf4,Pcbp2,Snrpd3,Usp49,Hnrnpa2b1,Khdrbs3,Srsf2,Eif3e,U2af2,Fam32a,Lsm7,Hnrnpd,Nudt21,Serbp1,Hnrnpa0,Snrnp27,Ubl5,Cdk9,Ago1,Lsm1,Zc3h12b,Nsun2,Prpf38a,Polr2g,Ssb,Rbm3,Dhx36,Dis3l2,Rngtt,Hnrnpk,Taf2,Fbl,Zmat2,Hnrnpm,Larp1b,Mfap1a,Sfpq,Cir1,Hnrnph1,Wbp4,Samd4b,Cpsf6,Dcp2,Cdk13,Cript,Srrm1,Taf3,Zcrb1,Atf2,Tent4a,Rc3h2,Smg1,Srsf5,Taf15,Prpf40a,Etf1,Alkbh5,Zfp36l2,Iws1,Slu7,Cpeb1,Tsen34,Hnrnpab,Aff2,Luc7l2,Taf6,Rprd1a,Adar,Ddx6,Hspa8,Son,Apobec4,Upf2,Srpk1,Cpsf2,Fxr1,Ddx41,Ecd,Tesk1,Srsf6,Hbs1l,Dyrk1a,Celf5,Pum2,Cnot1,Hipk3,Cdc5l,Smg7,Bag4,Arvcf,Ccnl1,Cnot7,Rbm20,Lrpprc,Ppwd1,Paxbp1,Sap18,Ncoa2,Paip1,Arl6ip4,Noct		Axin2,Cebpg,Nup98,Taf4,Paxbp1,Snrpn,Alkbh5,Luc7l3,Jmjd6,Exosc9,Ess2,Mettl14,Setx,Prpf4b,Ncbp2,Khdrbs2,Creb1,Rbfox3,Cdk9,Nr1h2,Taf12,Ybx3,Leo1,Hnrnpa1,Akt1,Flna,Fmr1,Cdc73,Atm,Mapk14,Fxr1,Cpsf6
Pregnant vs Nulliparous	119 SI-MA-LPO-LHA Skor1 Glut	Hypothalamus-extended amygdala	Yes	GOBP_REGULATION_OF_KETONE_METABOLIC_PROCESS	Metabolic	2	1.172	Decreased	0.6591	0.3409	1	0.9877	No	Egr1,Pdp1,Snca,Fabp5,Sirt2,Pdpr,Appl2,Rdh10,Nme1,Mid1ip1,Lonp2		Srebf1,Prox1
Pregnant vs Nulliparous	119 SI-MA-LPO-LHA Skor1 Glut	Hypothalamus-extended amygdala	Yes	GOBP_NEGATIVE_REGULATION_OF_MONOATOMIC_ION_TRANSPORT	Ion Transport	2	1.172	Decreased	0.6591	0.3409	1	0.9877	No	Atp1a2,Nedd4,Calm2,Ppp3cb,Rgs4,Cab39,Ppp3r1,Calm1,Calm3,Ppp3ca,Pxk,Commd1,Ptk2b		Ppp3r1,Bcl2,Ptk2b,Prkce,Crbn,Fmr1,Nedd4l,Stk39,Ntsr1,Camk2d,Atf4
Pregnant vs Nulliparous	119 SI-MA-LPO-LHA Skor1 Glut	Hypothalamus-extended amygdala	Yes	GOBP_STEROID_BIOSYNTHETIC_PROCESS	Hormonal	2	1.171	Decreased	0.6583	0.3417	1	0.9877	No	Apoe,Egr1,Hsd17b12,Dhcr24,Scp2,Sc5d,Fgf1,Nr3c1,Abcg1,Hmgcs1,Atp1a1,Acbd3,Prkaa2		Srebf1,Cyb5r3,Prox1,Msmo1
Pregnant vs Nulliparous	119 SI-MA-LPO-LHA Skor1 Glut	Hypothalamus-extended amygdala	Yes	GOBP_LYMPHOCYTE_HOMEOSTASIS	Immune	2	0.829	Increased	0.3417	0.6583	0.9926	1	No	Spns2,Psma1,Psma6,Ppp3cb,Psmb1,Ikbkg,Sos2,Sos1,Rc3h2,Psmb4,Psmb3		Ppp2r1a,Tgfb2,Bbs4,Lgals9,Psma4,Tnfsf13b,Tsc22d3,Fadd
Pregnant vs Nulliparous	119 SI-MA-LPO-LHA Skor1 Glut	Hypothalamus-extended amygdala	Yes	GOBP_REGULATION_OF_D_GLUCOSE_TRANSMEMBRANE_TRANSPORT	Metabolic	2	1.171	Decreased	0.658	0.342	1	0.9877	No	Slc1a2,Prkcb,Fabp5,Clip3,Osbpl8,Appl2,Ptpn11,C2cd5,Arpp19		Gsk3a,Braf,Akt1,Mapk14,Capn10,C1qtnf12,Nr4a3,Akt2,Stxbp4,Ctnnd1
Pregnant vs Nulliparous	119 SI-MA-LPO-LHA Skor1 Glut	Hypothalamus-extended amygdala	Yes	GOBP_NEURON_MIGRATION	Plasticity	3	1.712	Decreased	0.658	0.342	1	0.9877	No	Ntng1,Prkg1,Cep85l,Rac1,Crk,Nr2f2,Nipbl,Dab2ip,Lrp12,Ndn,Pex13,Vrk1,Hsp90aa1,Cdkl5,Tuba1a,Adgrl3,Neo1,Mark2,Ntrk3,Gpm6a,Camk2a,Abi2,Cdk5r1,Cck,Chl1,Flrt2,Unk,Sema3a,Foxg1,Plaa,Gpr173,Sdccag8,Top2b,Ptk2b,Fzd3,Nrg3,Scrt1,Ctnnb1,Mef2c,Usp9x	Eomes,Unc5d,Ascl1,Dcx,Stat3,Vegfa,Fezf2,Mef2c,Satb2,Ntrk2	Eomes,Pax6,Ctnnb1,Gpm6a,Dcx,Drd2,Gas6,Ndn,Bbs4,Ndel1,Lrp12,Ywhae,Plxnb2,Dner,Scrt1,Sema3a,Large1,Mdk,Foxg1,Fbxo41,Ntn1
Pregnant vs Nulliparous	119 SI-MA-LPO-LHA Skor1 Glut	Hypothalamus-extended amygdala	Yes	GOBP_POSITIVE_REGULATION_OF_CYTOKINE_PRODUCTION_INVOLVED_IN_IMMUNE_RESPONSE	Immune	2	0.8295	Increased	0.3422	0.6578	0.9927	1	No	Sema7a,Dhx36,Camk4,Hk1,Cd81,Slc7a5,Htr2a		Kit,Wnt5a,Nr4a3
Pregnant vs Nulliparous	119 SI-MA-LPO-LHA Skor1 Glut	Hypothalamus-extended amygdala	Yes	GOBP_PROTEIN_LOCALIZATION_TO_CYTOSKELETON	Structural	2	1.168	Decreased	0.6559	0.3441	1	0.9877	No	Rab11a,Ttbk2,Snx10,Diaph1,Numa1,Gsk3b,Nudcd3,Cript,Map1a		Klhl21,Cep250,Apc,Pard6a
Pregnant vs Nulliparous	119 SI-MA-LPO-LHA Skor1 Glut	Hypothalamus-extended amygdala	Yes	GOBP_ENDOTHELIAL_CELL_APOPTOTIC_PROCESS	Vascular	2	0.8344	Increased	0.3462	0.6538	0.9935	1	No	Hipk1,Tek,Dab2ip,Sema5a,Prkci,Bmpr2		Rgcc,Gas6
Pregnant vs Nulliparous	119 SI-MA-LPO-LHA Skor1 Glut	Hypothalamus-extended amygdala	Yes	GOBP_TYPE_I_INTERFERON_PRODUCTION	Immune	2	0.8344	Increased	0.3463	0.6537	0.9935	1	No	Hsp90aa1,Ptpn11,Ripk2,Morc3,Dhx36,Cul3,Gsk3b,Nploc4,Ddx3x,Uap1		Itch,Trim65,Hspd1,Relb,G3bp1,Yy1,Ripk2,Stat1,Cyld,Riok3,Trex1,Rel,Chuk,Dhx33,Traf6
Pregnant vs Nulliparous	119 SI-MA-LPO-LHA Skor1 Glut	Hypothalamus-extended amygdala	Yes	GOBP_ADAPTIVE_IMMUNE_RESPONSE	Immune	3	1.294	Increased	0.3465	0.6535	0.9935	1	No	Dclre1c,Clu,Prkcb,Nedd4,Kmt5b,Psma1,Otub1,Fbxo38,Psma6,Hras,Ppp3cb,Psmb1,Pik3cd,Ripk2,Skap1,Junb,Shld2,Camk4,Socs5,Cd46,Ephb2,Rc3h2,Psmb4,Psmb3,Trp53bp1,Adcy7,Nfkb2,Hspd1,Rftn1,Tfrc,Hmgb1,Ptk2b,Lyn,Rif1,Cd81,Mef2c,Il6st,Cx3cr1	Il18bp,Cr1l,Eomes,Hmgb1,Jak1,Il6st	Hprt,Smad7,Eomes,Pik3cd,Ctsl,Mapk3,Myd88,Mad2l2,Pdia3,Il33,Zbtb16,Cd81,Klhl22,Tfrc,C2,Shld1,Rif1,Nectin2,Lgals9,Cd84,Stat3,Zap70,Psma4,Ufl1,Arg2,Ercc1,Prkcq,Tnfsf13b
Pregnant vs Nulliparous	119 SI-MA-LPO-LHA Skor1 Glut	Hypothalamus-extended amygdala	Yes	GOBP_ACTIVATION_OF_IMMUNE_RESPONSE	Immune	3	1.295	Increased	0.3473	0.6527	0.9935	1	No	Vav3,Rab11fip2,Atat1,Clu,Becn1,Stk11,Prkcb,Gpld1,Brcc3,Birc2,Hcfc2,Pcbp2,Dab2ip,Hras,Cacnb3,Sirt2,Xrcc5,Pik3cd,Prnp,Hsp90aa1,Appl2,Gps2,Ptpn2,Ptpn11,Ripk2,Skap1,Peli1,Cacnb4,Sfpq,Nploc4,Ikbkg,Ddx3x,Sos1,Cd46,Rabgef1,Rc3h2,Ipo5,Sarm1,Adcy7,Hspd1,Trim32,Rftn1,Ccdc92,Hmgb1,Hspa8,Ddx41,Rnf170,Lyn,Pja2,Pum2,Fyb2,Pak1,Washc4,Tbk1,Crebbp,Cd81,Mef2c,Pak3	Cd47,Cr1l,Hmgb1,Foxp1,Bcl2	Rgcc,Cd47,Fpr2,Xrcc5,Pld2,Prkd1,Lats2,Pik3cd,Pak1,Myd88,Eif2ak2,Irak2,Cd81,Lamp2,Ywhae,Zdhhc18,C2,Nagk,Mapk1,Nectin2,Lgals9,Khdrbs1,Zap70,Parp1,Lats1
Pregnant vs Nulliparous	119 SI-MA-LPO-LHA Skor1 Glut	Hypothalamus-extended amygdala	Yes	GOBP_POSITIVE_REGULATION_OF_CELL_ADHESION	Structural	3	1.705	Decreased	0.6525	0.3475	1	0.9877	No	Zfhx3,Vav3,Epha4,Selenok,Hsd17b12,Tek,Hacd1,Rac1,Fermt2,Carmil1,Crk,Fbxo38,Rasgrp1,Rhoa,Pik3cd,Actb,Ptpn11,Cdc42,Ripk2,Skap1,Smarcd1,Npy,Flot1,Gsk3b,Smarca2,Arid1b,Nck2,Socs5,Hsph1,Adam19,Cd46,Arpc2,Hspd1,Dusp26,Ppp3ca,Slc7a1,Flot2,Stx3,Arid1a,Map4k4,Tfrc,Hmgb1,Ptk2b,Tesk1,Lyn,Ppm1f,Ctnnb1,Bag4,Cd81,Smarcc1,Il6st,Xbp1,Ptpn23,Ptpru,Ank3	Cd47,Tgfb2,Igf1,Cr1l,Nfat5,Hmgb1,Nrg1,Jak1,Il6st,Htr2a,Vegfa	Cdh13,Egr3,Myo10,Jak2,Epha4,Smarca2,Cxcl12,Vegfa,Stk4,Map4k4,Itgav,Jak1,Lef1,Itga4,Nfat5,Afdn,Gsk3a,Hspd1,Sfrp2,Ptk2b,Rap1gap,Ep300,Prkce,Ccl25,Arhgef7,Cd83,Pik3r2,Braf,Akt1,Flna,Pbrm1,Arid2,Atm,Igfbp2,Aif1,Wnt5a,Pdgfb,Nr4a3,Lamb1,Smarce1,Ccn1,Prkaa1,Ripk2,Brd4,Nrg1
Pregnant vs Nulliparous	119 SI-MA-LPO-LHA Skor1 Glut	Hypothalamus-extended amygdala	Yes	GOBP_PROTEIN_LOCALIZATION_TO_CELL_JUNCTION	Structural	2	0.836	Increased	0.3476	0.6524	0.9935	1	No	Cacna2d2,Epb41l3,Grip1,Nrxn3,Erbb4,Nlgn2,Map2k1,Dlg5		Arhgap44,Grin2a,Nectin3,Reln,Jak1,Erbb4,Flna,Lrrtm1,Wnt5a,Slitrk3,Lamtor3,Ctnnd1,Dlg4,Epb41l3,Rap1a,Dlg3
Pregnant vs Nulliparous	119 SI-MA-LPO-LHA Skor1 Glut	Hypothalamus-extended amygdala	Yes	GOBP_POSITIVE_REGULATION_OF_LEUKOCYTE_PROLIFERATION	Immune	3	1.704	Decreased	0.652	0.348	1	0.9877	No	Vav3,Selenok,Csf2ra,Ripk2,Peli1,Nck2,Cd46,Ephb2,Ppp3ca,Slc7a1,Tcf3,Tfrc,Hmgb1,Lyn,Tac1,Cd81,Mef2c,Il6st	Igf1,Mif,Hmgb1,Bcl2,Il6st	Csf1,Tacr1,Mapk3,Myd88,Cd81,Tfrc,Mapk1,Fgf10,Lgals9,Zap70,Prkcq,Tnfsf13b,Fadd,Il34,Il18
Pregnant vs Nulliparous	119 SI-MA-LPO-LHA Skor1 Glut	Hypothalamus-extended amygdala	Yes	GOBP_POTASSIUM_ION_IMPORT_ACROSS_PLASMA_MEMBRANE	Ion Transport	2	0.8368	Increased	0.3483	0.6517	0.9935	1	No	Atp1a2,Atp1a1,Kcnj10,Kcnj9,Slc12a6,Dlg1,Kcnk9,Atp1b2,Fxyd4,Stk39,Kcnj3,Fxyd6,Slc12a2		Slc12a7,Kcnj10,Kcnj11,Atp1b2,Kcnh2,Slc12a5
Pregnant vs Nulliparous	119 SI-MA-LPO-LHA Skor1 Glut	Hypothalamus-extended amygdala	Yes	GOBP_T_CELL_RECEPTOR_SIGNALING_PATHWAY	Immune	2	0.838	Increased	0.3493	0.6507	0.9937	1	No	Slc39a6,Abl1,Dennd1b,Dgkz,Shb,Psen1,Pde4b,Ikbkb		Mog,Eif2b1,Ikbkg,Braf,Rbck1,Dusp3,Cblb,Ripk2,Cyld,Ikbkb,Stk11,Fyn,Pik3ca,Traf6,Plcg1,Cd2ap
Pregnant vs Nulliparous	119 SI-MA-LPO-LHA Skor1 Glut	Hypothalamus-extended amygdala	Yes	GOBP_DNA_DAMAGE_RESPONSE_SIGNAL_TRANSDUCTION_BY_P53_CLASS_MEDIATOR	Stress Apoptosis	2	0.8387	Increased	0.3499	0.6501	0.9937	1	No	Ddx5,Spred1,Atr,Zmpste24,Znhit1,Dyrk1a,Spred2,Cradd,Hipk2,Ing4,Foxo3,Usp10		Cdkn1b,Myo6,Ppm1d,Atr,Smyd2,Trp53,Pml
Pregnant vs Nulliparous	119 SI-MA-LPO-LHA Skor1 Glut	Hypothalamus-extended amygdala	Yes	GOBP_NEUROTRANSMITTER_UPTAKE	Neuronal	2	0.8392	Increased	0.3504	0.6496	0.9937	1	No	Slc1a2,Snca,Atp1a2,Slc1a3,Kcnj10,Flot1,Slc18a2,Snap25		Slc6a11,Gfap,Slc1a3,Kcnj10,Drd2,Slc6a9,Drd3
Pregnant vs Nulliparous	119 SI-MA-LPO-LHA Skor1 Glut	Hypothalamus-extended amygdala	Yes	GOBP_INTERFERON_MEDIATED_SIGNALING_PATHWAY	Immune	2	1.161	Decreased	0.6496	0.3504	1	0.9877	No	Cdc37,Ptpn2,Ptpn11,Adar,Tbk1,Cnot7,Ube2k		Jak2,Raf1,Hdac4,Jak1,Trim65,Azi2,Nr1h2,Wnt5a,Lsm14a,Stat1,Med1,Mettl3,Trex1
Pregnant vs Nulliparous	119 SI-MA-LPO-LHA Skor1 Glut	Hypothalamus-extended amygdala	Yes	GOBP_NEUROTROPHIN_SIGNALING_PATHWAY	Growth Factors	2	1.16	Decreased	0.6493	0.3507	1	0.9877	No	Ndn,Ptpn11,Zfyve27,Ntrk3,Dok5,Wasf1,Sos1		Agtr2,Raf1
Pregnant vs Nulliparous	119 SI-MA-LPO-LHA Skor1 Glut	Hypothalamus-extended amygdala	Yes	GOBP_POSITIVE_REGULATION_OF_ACTIN_FILAMENT_POLYMERIZATION	Structural	2	0.8409	Increased	0.3518	0.6482	0.9937	1	No	Rac1,Carmil1,Cdc42ep3,Nck2,Arpc2,Cttn,Dlg1,Ptk2b,Washc2,Bag4,Nckap1		Carmil1
Pregnant vs Nulliparous	119 SI-MA-LPO-LHA Skor1 Glut	Hypothalamus-extended amygdala	Yes	GOBP_MICROTUBULE_POLYMERIZATION_OR_DEPOLYMERIZATION	Structural	2	0.8412	Increased	0.3521	0.6479	0.9937	1	No	Wdr47,Hdgfl3,Taok1,Ttbk2,Snca,Map4,Clip3,Actb,Tubb4a,Tuba1a,Kif24,Numa1,Mid1ip1,Cdk5r1,Dctn1,Bmerb1,Cdk5rap2,Map1a,Akap9,Mzt1,Dyrk1a,Ckap5,Mecp2,Mapre3,Pak1,Camsap2		Tubg2,Tubg1,Pak1,Cdkn1b,Ndel1,Ska2
Pregnant vs Nulliparous	119 SI-MA-LPO-LHA Skor1 Glut	Hypothalamus-extended amygdala	Yes	GOBP_REGULATION_OF_CALCIUM_ION_TRANSMEMBRANE_TRANSPORT	Ion Transport	2	1.159	Decreased	0.6478	0.3522	1	0.9877	No	Cacna2d1,Snca,Atp1a2,Calm2,Diaph1,Ppp3cb,Prnp,Fkbp1a,Ryr2,Ppp3r1,Nos1ap,Calm1,Calm3,Ppp3ca,Ptk2b,Sumo1,Lyn		Ppp3r1,App,Bcl2,Cacnb1,Ptk2b,Prkce,Fmr1,Bax,Cacna2d1,Selenon,Slc8a1,Ntsr1,Camk2d,Crhr1,Bak1,Chd7,Dmd,Fyn,Drd1,Diaph1
Pregnant vs Nulliparous	119 SI-MA-LPO-LHA Skor1 Glut	Hypothalamus-extended amygdala	Yes	GOBP_REGULATION_OF_VASCULAR_PERMEABILITY	Vascular	2	1.159	Decreased	0.6477	0.3523	1	0.9877	No	Slit2,Prkg1,Apoe,Tek,Fermt2		Tacr1,Ctnnbip1,Sh3gl2,Ddah1,Slit2,Bcr,Plec,Abcc8,Vegfb
Pregnant vs Nulliparous	119 SI-MA-LPO-LHA Skor1 Glut	Hypothalamus-extended amygdala	Yes	GOBP_NEGATIVE_REGULATION_OF_LYMPHOCYTE_ACTIVATION	Immune	2	1.157	Decreased	0.646	0.354	1	0.9877	No	Prkar1a,Psma1,Psma6,Psmb1,Sox11,Prnp,Ptpn2,Ptpn11,Peli1,Mad1l1,Socs5,Rc3h2,Psmb4,Psmb3,Dlg1,Hmgb1,Lyn,Prdx2,Rhbdd3		Smad7,Prkar1a,Mertk,Mdk,Lgals9,Psma4,Ufl1,Arg2
Pregnant vs Nulliparous	119 SI-MA-LPO-LHA Skor1 Glut	Hypothalamus-extended amygdala	Yes	GOBP_AUTOPHAGOSOME_MATURATION	Protein Dynamics	2	0.8436	Increased	0.3541	0.6459	0.9937	1	No	Becn1,Map1lc3b,Vti1b,Chmp3,Vcp,Chmp5,Gabarapl1,Calm1,Tecpr1,Rubcn,Vps4a,Atp2a2		Map1lc3a,Vipas39,Lamp2,Snapin,Chmp3,Tsg101
Pregnant vs Nulliparous	119 SI-MA-LPO-LHA Skor1 Glut	Hypothalamus-extended amygdala	Yes	GOBP_REGULATION_OF_ACTIN_FILAMENT_ORGANIZATION	Structural	2	1.156	Decreased	0.6455	0.3545	1	0.9877	No	Slit2,Ap1ar,Gmfb,Rock2,Actg1,Arpc3,Rac1,Fermt2,Carmil1,Wasf3,Flii,Arpc5l,Rgs4,Rhoa,Cdc42ep3,Sptbn1,Cdc42,Ptger4,Arpc5,Sema5a,Shank1,Carmil3,Wasf1,Arf1,Abi2,Mtss1,Nck2,Plek,Rasa1,Arpc2,Nf2,Cttn,Shank3,Add1,Dlg1,Ptk2b,Tmsb4x,Washc2,Rdx,Tesk1,Coro2b,Tac1,Pak1,Washc4,Ppm1f,Bag4,Pak3,Nckap1		Rgcc,Carmil1,Cd47,Cyfip1,Pak1,Tacr1,Synpo2,Twf2,Bbs4,Tgfb3
Pregnant vs Nulliparous	119 SI-MA-LPO-LHA Skor1 Glut	Hypothalamus-extended amygdala	Yes	GOBP_REGULATION_OF_NEUROTRANSMITTER_SECRETION	Neuronal	2	1.156	Decreased	0.6452	0.3548	1	0.9877	No	Prkcb,Snca,Dtnbp1,Stxbp5,Mctp1,Sv2b,Tspoap1,Stx1a,Rap1b,Syt5,Sv2c,Npy,Camk2a,Cacnb4		Mctp2,Prkcg,Sv2c,Rab5a,Lrrk2,Braf,Fmr1,Rab3a,Stx1a,P2ry1,Adora2a,Rap1a,Syt4
Pregnant vs Nulliparous	119 SI-MA-LPO-LHA Skor1 Glut	Hypothalamus-extended amygdala	Yes	GOBP_CALCIUM_ION_TRANSMEMBRANE_TRANSPORT	Ion Transport	2	1.155	Decreased	0.6451	0.3549	1	0.9877	No	Cacna2d1,Chrna7,Snca,Trpv2,Ryr3,Atp1a2,Trpm3,Calm2,Stim2,Ghitm,Oprm1,Diaph1,Cacnb3,Ppp3cb,Plcb4,Prnp,Tmbim1,Pkd2l2,Plch1,Cacng4,Pmpcb,Fkbp1a,Gpm6a,Cacnb4,Ryr2,Cacna1i,Ppp3r1,Nos1ap,Calm1		Ppp3r1,App,Cacna1g,Bcl2,Grin2a,Stim2,Itgav,Itpr1,Grin2b,Panx1,Cacnb1,Ptk2b,Trpc7,Prkce,Flna,Fmr1,Orai1,Bax,Trpm2,Slc8a3,Cacna2d1,Selenon,Slc8a1
Pregnant vs Nulliparous	119 SI-MA-LPO-LHA Skor1 Glut	Hypothalamus-extended amygdala	Yes	GOBP_CELLULAR_RESPONSE_TO_PEPTIDE_HORMONE_STIMULUS	Hormonal	2	1.155	Decreased	0.6447	0.3553	1	0.9877	No	Ncl,Prkar1a,Rock2,Csf2ra,Prkcb,Gpld1,Car2,Rac1,Crk,Hras,Eif4ebp2,Pik3r3,Osbpl8,Appl2,Ptpn2,Ptpn11,C2cd5,Pkm,Syap1,Cul3,Camk2a,Alas1,Gsk3b,Adcy3,Lpin1,Slc27a4,Sos2,Sos1,Prkar2a,Prkci,Srsf5,Adcy7,Ppp3ca,Leprotl1,Nucks1,Cpeb1,Gpr173		Nr4a1,Agtr2,Vamp2,Cav2,Pnpla3,Leprot,Pip4k2c,Jak2,Raf1,Apc,Grb2,Jak1,Gsk3a,Creb1,Eif4ebp2,Pik3r2,Cpeb2,Akt1,Adcy1,Hdac5,Capn10,C1qtnf12,Nr4a3,Myo1c,Adcy2,Prkaa1,Akt2,Stxbp4,Kat2b,Lpin2
Pregnant vs Nulliparous	119 SI-MA-LPO-LHA Skor1 Glut	Hypothalamus-extended amygdala	Yes	GOBP_CELL_JUNCTION_DISASSEMBLY	Structural	2	1.154	Decreased	0.6441	0.3559	1	0.9877	No	Epha4,Plxnc1,Sarm1,Map4k4,Cx3cr1,Mapre2,Cx3cl1		Vangl2,Epha4,Map4k4
Pregnant vs Nulliparous	119 SI-MA-LPO-LHA Skor1 Glut	Hypothalamus-extended amygdala	Yes	GOBP_PHOSPHORUS_METABOLIC_PROCESS	Metabolic	3	1.693	Decreased	0.6439	0.3561	1	0.9877	No	Slit2,Dbi,Pank3,Zbtb7a,Tspyl2,Ak3,Ephb1,Prkar1a,Pdcd10,Ndufb9,Hipk1,Dgkd,Rexo2,Fastk,Agpat4,Hsd17b12,Mtmr7,Enpp2,Epha3,Abhd3,Becn1,Fbxw11,Pdp1,Gmfb,Rock2,Stk11,Ttbk2,Arl2bp,Uchl1,Prkcb,Prdx6,Hacd1,Dnaja1,Mocs2,Mtmr9,Snca,Slc35a3,Mapk8ip1,Uxs1,Scp2,Atp1a2,Gucy1a2,Rac1,Sdhc,Serinc1,Cdc37,Nt5c3,Ndufa6,Ak5,Map2k2,Gpat4,Fgf1,Nuak1,Aldoc,Map4k3,Ptprz1,Fabp5,Mdh2,Clip3,Ppp3cb,Sirt2,Pigg,Rasgrp1,Prpsap2,Slc25a22,Pfkfb2,Bckdhb,Mt3,Pnpla8,Rhoa,Slk,Pik3cd,Plcb4,Csnk1g2,Wnk3,Pik3r3,Osbpl8,Ndufv1,Pdpr,Vrk1,Cdk9,Papss1,Ogdhl,Ptpn2,Ckmt2,Dmac2l,Ptpn11,Ccnt2,Itpa,Etnk1,Pkm,Ndufs2,Ndufb8,Ripk2,Ckb,Pfkfb4,Hint1,Ugdh,Morc3,Ccny,Syap1,Maml1,Tdg,Ywhaz,Lpcat2,Acsl6,Plch1,Peak1,Mark2,Hmgcs1,Sdhaf2,Abhd6,Ppm1a,Pdxk,Pard3,Prkaa2,Srcin1,Mthfd1,Epm2a,Dbndd2,Ppp2r3a,Sdcbp,Camk2a,Vapa,Pim2,Nme1,Pgp,Cacnb4,Uckl1,Gsk3b,Pgap1,Vcp,Far1,Ptprd,Ndufs5,Ppia,Camk4,Camkk2,Adcy3,Lpin1,Abi2,Cdk5r1,Uri1,Uap1,Efr3a,Plek,Acyp1,Pi4kb,Socs5,Dcakd,Mink1,Cdk16,Hk1,Hacd2,Atp6v1a,Map3k12,Pfkm,Ldhb,Fuom,Nek1,Prkar2a,Cops8,Gnptg,Agk,Als2,Elovl6,Atf2,Ephb2,Rrm2b,Pdcl3,Cdipt,Rpe,Smg1,Prkci,Fdft1,Sarm1,Prps1,Adcy7,Araf,Ndufc2,Dusp16,Ptpn4,Plcl1,Ddhd1,Dnajc3,Zgpat,Rad17,Tpd52l1,Agpat1,Dusp26,Ppp3ca,Plaa,Pdha1,Acvr1b,Atp6v1b2,Ndufv3,Cnp,Synj1,Ercc6,Prkag1,Acsl3,Efl1,Pxk,Prrt1,Map4k4,Ndufb11,Epha7,Dlg1,Pikfyve,Adar,Mpc2,Hspa8,Ralbp1,Sptlc2,Map3k9,Fbh1,Ptk2b,Tmsb4x,Dtymk,Pign,Dgkg,Npr2,Srpk1,Csgalnact1,Clpx,Plcb1,Ndufb5,Synj2,Tpi1,Tlk2,Tk2,Lyn,Hexb,Pla2g7,Prkacb,Dyrk1a,Ndufa5,Mecp2,Nptn,Fads1,Hipk3,Mapk4,Smg7,Tollip,Tbk1,Uggt2,Crebl2,Ndufa7,Cnot7,Plppr2,Ndufa8,Plppr3,Pigk,Adcy5,Pde9a,Cep85,Ppp2r3c,Ube2k	Igf1,Cartpt,Mif,Ptprz1,Nrg1,Jak1,Hmgcs1,Htr2a,Stat3,Vegfa,Mertk,Jak2,Kit,Sfrp1,Ntrk2,Idi1,Ezh2,Prlr,Il13ra1	Tecr,Hprt,Naaa,Plpp3,Pld2,Inpp5e,Me1,Atp6v1b2,Prkd1,Slc19a2,Slc9a3r1,Lats2,Dpyd,Chil1,Ern2,Mttp,Pik3cd,Ak4,Sdhb,Rspo1,Hgs,Fbxw11,Synpo2,Mapk3,Myd88,Mad2l2,Aldoc,Sema4d,Drd2,Eif2ak2,Gas6,Dusp15,Sacm1l,Cdkn1b,Slc44a5,Irak2,Pink1,Aldoa,Fgfr3,Gfpt1,Mapk9,Ldhb,Ogdh,Atp5o,Ckb,Gpi1,Prkar2b,Mpi,Coq8a,Plxnb2,Prkar1a,Mertk,Nuak2,Noct,Tdg,Elovl4,Ulk1,Pgk1,Nagk,Ppm1d,Il13ra1,Smpd1,Grb10,Mapk1,Gk,Adcyap1,Diras1,Aldh1l1,Selenoi,Lpin1,Ctbp1,Fgf10,Sdcbp,Srd5a3,Acss1,Ldlr,Ldb1,Stat3,Itpkb,Gusb,Zap70,Parp1,Col6a1,Ldha,Lats1,Htr2a,Akt1s1,Inpp5b,Slit2,Atp7a,Tenm1,Elovl1,Acvr1b,Ppt1,Camk2b,Hspa1b,Acot6,Pde8a,Trp53,Mapk10,Tsg101,Phb2,Pdgfa,Inpp1,Neil1,Ephb1,Cnot9,Nadk2
Pregnant vs Nulliparous	119 SI-MA-LPO-LHA Skor1 Glut	Hypothalamus-extended amygdala	Yes	GOBP_POSITIVE_REGULATION_OF_CALCIUM_ION_TRANSMEMBRANE_TRANSPORT	Ion Transport	2	0.8469	Increased	0.357	0.643	0.9937	1	No	Abl1,Grin1		Ppp3r1
Pregnant vs Nulliparous	119 SI-MA-LPO-LHA Skor1 Glut	Hypothalamus-extended amygdala	Yes	GOBP_CELLULAR_RESPONSE_TO_STEROID_HORMONE_STIMULUS	Hormonal	2	1.153	Decreased	0.6427	0.3573	1	0.9877	No	Zbtb7a,Ddx5,Atp1a2,Nedd4,Smyd3,Rhoa,Fam107a,Pgrmc2,Abhd2,Tmf1,Nr3c1,Ywhah,Klf9,Atp1a1,Uri1,Wbp2,Strn3,Zfp36l2,Kdm4c,Ufm1		Clock,Axin2,Eif4e,Egln2,Jak2,Npas4,Tfpi,Pias2,Nr3c2,Gsk3a,Ep300,Phb,Cry2,Nr4a3,Strn3,Rbfox2,Aifm1,Hdac6,Skp2,Uri1,Med1,Casp9,Foxp1,Esrrb,Per1
Pregnant vs Nulliparous	119 SI-MA-LPO-LHA Skor1 Glut	Hypothalamus-extended amygdala	Yes	GOBP_GLYCEROLIPID_BIOSYNTHETIC_PROCESS	Metabolic	2	0.8475	Increased	0.3575	0.6425	0.9937	1	No	Capn2,Pitpnm1,Pip4k2c,Gk,Dgkz,Slc44a2,Inpp5f,Mtmr6,Inpp4b,Dgkb,Htr2b,Pigs,Agpat5,Slc27a1,Cpne1,Ip6k1,Pitpnm3,Ip6k2		Pip5k1c,Pnpla3,Becn1,Pip4k2c,Chka,Atg14,Abhd4,Nr1h2,Atm,Inpp4b,Etnk1,Pdgfb,Pik3cb
Pregnant vs Nulliparous	119 SI-MA-LPO-LHA Skor1 Glut	Hypothalamus-extended amygdala	Yes	GOBP_REGULATION_OF_T_CELL_ACTIVATION	Immune	3	1.69	Decreased	0.6419	0.3581	1	0.9877	No	Selenok,Prkar1a,Mapk8ip1,Psma1,Fbxo38,Psma6,Rasgrp1,Rhoa,Psmb1,Pik3cd,Prnp,Actb,Ptpn2,Ptpn11,Ripk2,Junb,Peli1,Smarcd1,Smarca2,Arid1b,Camk4,Nck2,Mad1l1,Socs5,Hsph1,Sos2,Sos1,Cd46,Rc3h2,Psmb4,Psmb3,Hspd1,Ppp3ca,Slc7a1,Flot2,Arid1a,Tfrc,Dlg1,Hmgb1,Znhit1,Lyn,Ctnnb1,Prdx2,Cd81,Smarcc1,Il6st,Xbp1	Cd47,Igf1,Cr1l,Hmgb1,Il6st	Cd47,Tox,Smad7,Ctnnb1,Pik3cd,Sirpa,Zbtb16,Cd81,Klhl22,Smarcc2,Prkar1a,Tfrc,Mdk,Efnb3,Lgals9,Itpkb,Zap70,Psma4,Ufl1,Arg2,Kat2a,Prkcq,Tnfsf13b
Pregnant vs Nulliparous	119 SI-MA-LPO-LHA Skor1 Glut	Hypothalamus-extended amygdala	Yes	GOBP_VASCULAR_ASSOCIATED_SMOOTH_MUSCLE_CELL_PROLIFERATION	Vascular	2	0.8489	Increased	0.3587	0.6413	0.9937	1	No	Prkg1,Gnai2,Mef2d,Igfbp5,Gna12,Pak1,Gja1,Mef2c,Xbp1,Bmpr1a		Rgcc,Gja1,Pak1,Apln,Cdkn1b,Tgfb3,Dnmt1,Ddit3,Mfn2
Pregnant vs Nulliparous	119 SI-MA-LPO-LHA Skor1 Glut	Hypothalamus-extended amygdala	Yes	GOBP_METAL_ION_TRANSPORT	Ion Transport	3	1.687	Decreased	0.6396	0.3604	1	0.9877	No	Kcna2,Homer1,Kcnt1,Cacna2d1,Kcnab1,Selenok,Chrna7,Prkcb,Snca,Trpv2,Ryr3,Commd3,Slc17a6,Kif5b,Atp1a2,Trpm3,Nedd4,Calm2,Stim2,Kcnc4,Tusc3,Ghitm,Tmem163,Oprm1,Kcnh5,Slc4a10,Slc41a2,Slc25a28,Diaph1,Cacnb3,Ppp3cb,Rgs4,Mt3,Plcb4,Slc5a3,Kcnip3,Wnk3,Tpt1,Rab11b,Scn3a,Slc1a3,Prnp,Scn2b,Kcnt2,Gnai2,Pgrmc2,Cab39,Slc20a2,Tmbim1,Pkd2l2,Ywhah,Scn2a,Plch1,Cacng4,Pmpcb,Atp1a1,Slc22a4,Kcnj10,Fkbp1a,Kcna1,Epm2a,Gpm6a,Kcnj9,Camk2a,Slc12a6,Ptpn3,Cacnb4,Unc80	Slc17a6,Cntn1,Bcl2,Grin2b,Htr2a	Slc6a11,Isl1,Slc12a7,Slc1a3,Prkd1,Trpv2,Kcnj10,Slc1a1,Slc9a3r1,Kcnj11,Ctnnb1,Slc9a8,Atp1b2,Rgs9,Kcnh2,Kcnmb2,Trpc5,Gpm6a,Sfxn1,Drd2,Gas6,Cdkn1b,Slc12a5,Commd1,Tmem94,Adra2a,Slc6a9,Drd3,Anxa6,Ywhae,Tmem43,Kif5b,Tfrc,Large1,Npsr1,Tpcn1,Atp2b4,Asic1,Afg3l2,Cltc,Ddit3,Ryr1,Cd84,Slc20a2,Snap25,Ryr2,Utrn,Htr2a,Trpc1
Pregnant vs Nulliparous	119 SI-MA-LPO-LHA Skor1 Glut	Hypothalamus-extended amygdala	Yes	GOBP_GLYCOSAMINOGLYCAN_METABOLIC_PROCESS	Metabolic	2	0.8513	Increased	0.3608	0.6392	0.9937	1	No	Uxs1,Ugdh,Xylt1,Has1,Hexb,Cemip2,Ids,Ext1		Pdgfb,Ext1,Sgsh,Hexa,Cln6
Pregnant vs Nulliparous	119 SI-MA-LPO-LHA Skor1 Glut	Hypothalamus-extended amygdala	Yes	GOBP_T_CELL_LINEAGE_COMMITMENT	Immune	2	0.8526	Increased	0.3619	0.6381	0.9937	1	No	Brd4,Stat3		Bcl2,Jak1,Ep300,Braf,Brd4,Cyld,Brd2
Pregnant vs Nulliparous	119 SI-MA-LPO-LHA Skor1 Glut	Hypothalamus-extended amygdala	Yes	GOBP_PRODUCTION_OF_MOLECULAR_MEDIATOR_INVOLVED_IN_INFLAMMATORY_RESPONSE	Immune	2	1.147	Decreased	0.6379	0.3621	1	0.9877	No	Il1rap,Chrna7,Appl2,Slc18a2,Ephb2,Adcy7,Lyn,Prdx2,Xbp1,Vamp2,Mapk14,Apod,Pld3,Adam17,Fads2		Vamp2,Jak2,Bap1,Mapk14
Pregnant vs Nulliparous	119 SI-MA-LPO-LHA Skor1 Glut	Hypothalamus-extended amygdala	Yes	GOBP_DENDRITE_DEVELOPMENT	Neuronal	2	0.8534	Increased	0.3626	0.6374	0.9937	1	No	Cdkl3,Prkg1,Apoe,Epha4,Ephb1,Stk11,Chrna7,Nedd4,Tmem106b,Rac1,Dtnbp1,Crk,Bhlhb9,Btbd3,Dab2ip,Cobl,Cdkl5,Cdc42,Ywhah,Dhx36,Hecw2,Shank1,Srcin1,Camk2a,Gsk3b,Sult4a1,Ptprd,Abi2,Cdk5r1,Nck2,Trak2,Mink1,Sema3a,Map1a,Ephb2,Sarm1,Shank3,Ppp3ca,Caprin2,Arf4,Il1rapl1,Slitrk5,Dgkg,Camk1d,Arhgap33,Mecp2,Zfp365,Mapre3,Ctnnb1,Camsap2,Lzts1,Tanc2,Mef2c,Pak3		Hprt,Sez6,Tmem106b,Wnt7a,Ctnnb1,Trpc5,Sema4d,Hdac2,Slc12a5,Fzd4,Bbs4,Dpysl5,Picalm
Pregnant vs Nulliparous	119 SI-MA-LPO-LHA Skor1 Glut	Hypothalamus-extended amygdala	Yes	GOBP_NEGATIVE_REGULATION_OF_PROGRAMMED_CELL_DEATH	Stress Apoptosis	3	1.683	Decreased	0.6368	0.3632	1	0.9877	No	Nefl,Epha4,Pdcd10,Ptma,Hells,Clu,Becn1,Tek,Adnp,Ctnna1,Dnaja1,Snca,Mapk8ip1,Itgb3bp,Birc2,Naca,Bhlhb9,Sc5d,Cpeb4,Ghitm,Prmt1,Ptprz1,Sncb,Hras,Mt3,Rhoa,Higd1a,Wnk3,Tpt1,Pik3r3,Prnp,Gnai2,Tmf1,Pias1,Tmbim1,Mtdh,Peli1,Ywhaz,Zfand6,Arhgdia,Fhl2,Sema5a,Hnrnpk,Prkaa2,Camk2a,Pim2,Gsk3b,Stambp,Ppia,Dffa,Ikbkg,Ddx3x,Uri1,Chl1,Rasa1,Map3k12,Rrn3,Rrm2b,Prkci,Ube2b,Araf,Dnajc3,Cttn,Hspd1,Trim32,Ptms,Sycp2,Arf4,Ufm1,Mpv17l,Slc25a27,Map4k4,Slc25a5,Tfrc,Pea15a,Adar,Glo1,Son,Fmn2,Ptk2b,Fzd3,Camk1d,Kdm2b,Dad1,Srsf6,Mecp2,Hipk3,Ctnnb1,Bag4,Bnip3,Bnip1,Prdx2,Mef2c,Tmem14a,Il6st,Xbp1,Cx3cr1,Adamts20	Bdnf,Igf1,Cartpt,Mif,Ptprz1,Nrg1,Ascl1,Foxp1,Bcl2,Il6st,Stat3,Neurod1,Vegfa,Ackr3,Mef2c,Sox10,Mertk,Jak2,Kit,Sfrp1	Ccnd2,Glo1,Sema3e,Ripk1,Egr3,Mag,Lig4,Becn1,Bcl11b,Bcl2,Nog,Aatf,Sncb,Ankle2,Jak2,Dnajc5,Itch,Epha4,Prkcg,Scx,Raf1,Cxcl12,Vegfa,Bcl2l2,Map4k4,Ywhaz,Ikbkg,Pou3f3,Itgav,Xrcc2,Lef1,Lrrk2,Trim32,Nefl,Kit,Hspd1,Creb1,Sfrp2,Ptk2b,Erbb4,Siah2,Ybx3,Braf,Bcl2l1,Akt1,Fgfr2,Rbck1,Flna,Cdc73,Mapk8ip1,Maz,Bax,Sigmar1,Wnt5a,Mlst8,Mdm4,Cttn,Nr4a3,Htt,Pik3cb,Rack1,Thbs1,Ntsr1,Hells,Atf5,Ccn1,Fstl1,Prkaa1,Dpp9,Kras,Akt2,Ahi1
Pregnant vs Nulliparous	119 SI-MA-LPO-LHA Skor1 Glut	Hypothalamus-extended amygdala	Yes	GOBP_NEGATIVE_REGULATION_OF_LEUKOCYTE_MEDIATED_IMMUNITY	Immune	2	0.8541	Increased	0.3632	0.6368	0.9937	1	No	Crk,Ppp3cb,Cd46,Rabgef1		Smad7,Mapk3,Nectin2,Lgals9,Cd84,Ufl1,Bcr,Crk
Pregnant vs Nulliparous	119 SI-MA-LPO-LHA Skor1 Glut	Hypothalamus-extended amygdala	Yes	GOBP_INFLAMMATORY_RESPONSE_TO_ANTIGENIC_STIMULUS	Immune	2	0.8544	Increased	0.3635	0.6365	0.9937	1	No	Prkar1a,Psma1,Rasgrp1,Npy,Prkar2a,Psmb4,Hmgb1,Lyn,Ext1,Cd81,Mapk14		Selenos,Cd81,Prkar2b,Prkar1a
Pregnant vs Nulliparous	119 SI-MA-LPO-LHA Skor1 Glut	Hypothalamus-extended amygdala	Yes	GOBP_REGULATION_OF_ACTION_POTENTIAL	Ion Transport	2	0.8552	Increased	0.3641	0.6359	0.9937	1	No	Tacr1,Kcnc2,Camk2d,Adra1a,Slc9a1,Fgf13,Bin1,Unc79,Scn5a,Kcnq3,Ank2,Nalcn,Slc4a3		Kcnq3,Adra1a,Akap9,Flna,Fmr1,Cacna2d1,Hcn4,Camk2d
Pregnant vs Nulliparous	119 SI-MA-LPO-LHA Skor1 Glut	Hypothalamus-extended amygdala	Yes	GOBP_NEGATIVE_REGULATION_OF_CELLULAR_RESPONSE_TO_GROWTH_FACTOR_STIMULUS	Growth Factors	2	0.8577	Increased	0.3664	0.6336	0.9937	1	No	Slit2,Nedd4,Nr2f2,Dab2ip,Ski,Ppm1a,Ube2d3		Smad7,Sulf1,Fzd1,Hgs,Apln
Pregnant vs Nulliparous	119 SI-MA-LPO-LHA Skor1 Glut	Hypothalamus-extended amygdala	Yes	GOBP_REGULATION_OF_MEMBRANE_POTENTIAL	Ion Transport	3	1.678	Decreased	0.6331	0.3669	1	0.9877	No	Kcnd3,Grid2,Asic1,Glra2,Abl1,Pid1,Gabra1,Grin3a,Dmd,Slc4a8,Tacr1,Kcnc2,Kcnmb4,Nlgn2,Rack1,Kcnmb2,Camk2d,Kcna4,Grin1,Kcnip1,Trpc5,Adra1a,Grik1,Actn2,Celf4,Kcnc3,Grm1,Grik4,Adrb1,Gria4,Slc9a1,Psen1,Grik3,Fgf13,Bin1,Kcnf1,Cacng2,Got1,Tmem108,Scn9a,Unc79,Bax,Scn8a,Neto1,Elovl4,Scn1b,Sez6,Insyn2a,Gclc,Scn5a,Crtc1,Rab3gap1,Slc29a1,Ndufs6	Syt1,Gria2,Bcl2,Grin2b,Cux2,Mef2c	Adrb1,Gpr88,Slc17a7,App,Cacna1g,Bcl2,Grin2a,Kcnj9,Gria2,Kcnq3,Gabrg3,Kcna4,Kcnh8,Chrna2,Npas4,Reln,Lrrk2,Adra1a,Grin2b,Gsk3a,Creb1,Akap9,Grik3,Gabra5,Ptk2b,Kcng1,Snta1,Bcl2l1,Akt1,Flna,Gjd2,Fmr1,Nedd4l,Gna11,Bax,Kcnc1,Slc8a3,Cacna2d1,Slc8a1,Kcng2,Hcn4,Rack1,Stx1a,Ntsr1
Pregnant vs Nulliparous	119 SI-MA-LPO-LHA Skor1 Glut	Hypothalamus-extended amygdala	Yes	GOBP_POSTSYNAPTIC_SIGNAL_TRANSDUCTION	Neuronal	2	1.142	Decreased	0.633	0.367	1	0.9879	No	Chrna7,Prkcb,Rnf10,Oprm1,Gnai2,Agrn,Cdk5r1,Kpna1,Chrm1,Plcb1,Grk2,Itpr1		Ly6h,Hrh3,Large1,Stat3,Gnb1,Chrna4,Gnaq
Pregnant vs Nulliparous	119 SI-MA-LPO-LHA Skor1 Glut	Hypothalamus-extended amygdala	Yes	GOBP_REGULATION_OF_LEUKOCYTE_CHEMOTAXIS	Immune	3	1.326	Increased	0.3697	0.6303	0.9944	1	No	Slit2,Rac1,Mospd2,Hmgb1,Ptk2b,Camk1d,Lyn,Pla2g7,Adam10,Cx3cr1,Stk39,Il34,Mcu,Adam17	Mif,Hmgb1	Fpr2,Csf1,Padi2,Mapk3,Gas6,Mdk,Mapk1,Lgals9,Slit2,Pgf,Grem1,Camk1d,Il34,Mcu
Pregnant vs Nulliparous	119 SI-MA-LPO-LHA Skor1 Glut	Hypothalamus-extended amygdala	Yes	GOBP_POSITIVE_REGULATION_OF_EXTRINSIC_APOPTOTIC_SIGNALING_PATHWAY	Stress Apoptosis	2	1.138	Decreased	0.6301	0.3699	1	0.9886	No	Inhba,Pdia3,Nf1,Wwox,Skil		Agtr2,Ripk1,App,Wwox,Stk4
Pregnant vs Nulliparous	119 SI-MA-LPO-LHA Skor1 Glut	Hypothalamus-extended amygdala	Yes	GOBP_ANTIGEN_PROCESSING_AND_PRESENTATION	Immune	2	0.862	Increased	0.3702	0.6298	0.9948	1	No	Rab6a,Rab35		Dnm2,Relb,Thbs1,Ext1,Ikbkb,Ace,Trex1
Pregnant vs Nulliparous	119 SI-MA-LPO-LHA Skor1 Glut	Hypothalamus-extended amygdala	Yes	GOBP_OVULATION_CYCLE_PROCESS	Maternal Reproduction	2	0.8626	Increased	0.3708	0.6292	0.9956	1	No	Slit2,Gas2		Tgfb2,Fzd4,Tgfb3,Slit2,Plekha1,Bmpr1b,Slit3,Stat5b,Nrip1,Casp2
Pregnant vs Nulliparous	119 SI-MA-LPO-LHA Skor1 Glut	Hypothalamus-extended amygdala	Yes	GOBP_NEUTRAL_LIPID_METABOLIC_PROCESS	Metabolic	2	0.863	Increased	0.3711	0.6289	0.9957	1	No	Apoe,Faah,Dgkd,Gpld1,Snca,Scp2,Gpat4,Abhd2,Ptpn11,Abhd6,Slc22a4		Srebf1,Faah,Pnpla2,Mttp
Pregnant vs Nulliparous	119 SI-MA-LPO-LHA Skor1 Glut	Hypothalamus-extended amygdala	Yes	GOBP_GLYCOSPHINGOLIPID_METABOLIC_PROCESS	Metabolic	2	0.8638	Increased	0.3718	0.6282	0.9957	1	No	Cerk,Sptssa,Hexa,B4galnt1,Tm9sf2,M6pr,Abca2,St6galnac6,Bax,Crem,Neu1		Ugt8a,Kit,Cers2,Bax,Galc,Prkaa1,Hexa,St6galnac5
Pregnant vs Nulliparous	119 SI-MA-LPO-LHA Skor1 Glut	Hypothalamus-extended amygdala	Yes	GOBP_CELLULAR_RESPONSE_TO_HEAT	Stress Apoptosis	2	1.136	Decreased	0.6279	0.3721	1	0.9891	No	Fgf1,Dnajb6,Eif2s1,St8sia1,Hsp90aa1,Atr,Dhx36,Gsk3b,Vcp,Slu7,Sumo1,Lyn,Crebbp		Daxx,Hdac2,Ywhae,Hsf1,Atr,Hspa1b
Pregnant vs Nulliparous	119 SI-MA-LPO-LHA Skor1 Glut	Hypothalamus-extended amygdala	Yes	GOBP_REGULATION_OF_POSTSYNAPTIC_MEMBRANE_POTENTIAL	Ion Transport	2	1.136	Decreased	0.6278	0.3722	1	0.9891	No	Grid2,Glra2,Gabra1,Grin3a,Nlgn2,Grin1,Grik1,Celf4,Grm1,Grik4,Adrb1,Gria4,Grik3,Tmem108,Neto1,Elovl4,Sez6,Insyn2a,Rab3gap1,Slc29a1		Adrb1,Slc17a7,App,Grin2a,Gria2,Gabrg3,Chrna2,Npas4,Reln,Lrrk2,Grin2b,Gsk3a,Grik3,Gabra5,Ptk2b
Pregnant vs Nulliparous	119 SI-MA-LPO-LHA Skor1 Glut	Hypothalamus-extended amygdala	Yes	GOBP_IMMUNE_RESPONSE_REGULATING_CELL_SURFACE_RECEPTOR_SIGNALING_PATHWAY	Immune	2	0.8649	Increased	0.3727	0.6273	0.9958	1	No	Vav3,Rab11fip2,Stk11,Prkcb,Gpld1,Dab2ip,Hras,Cacnb3,Pik3cd,Prnp,Appl2,Gps2,Ptpn2,Ptpn11,Ripk2,Skap1,Peli1,Cacnb4,Ikbkg,Sos1,Rabgef1,Rc3h2,Trim32,Rftn1,Hmgb1,Lyn,Pja2,Fyb2,Pak1,Tbk1,Crebbp,Cd81,Mef2c,Pak3		Rgcc,Cd47,Fpr2,Pld2,Map2k4,Pik3cd,Pak1,Myd88,Irak2,Cd81,Mapk9
Pregnant vs Nulliparous	119 SI-MA-LPO-LHA Skor1 Glut	Hypothalamus-extended amygdala	Yes	GOBP_VASCULAR_ENDOTHELIAL_GROWTH_FACTOR_RECEPTOR_SIGNALING_PATHWAY	Growth Factors	2	0.8656	Increased	0.3733	0.6267	0.9958	1	No	Prkcb,Nedd4,Dab2ip,Mt3,Ptk2b,Epn2,Xbp1,Pdcd6,Mapk14,Nrp1,Itga5,Grb10,Mapkapk2,Hgs		Prkd1,Sulf1,Hgs,Fzd4,Grb10,Fgf10,Hif1an,Pgf
Pregnant vs Nulliparous	119 SI-MA-LPO-LHA Skor1 Glut	Hypothalamus-extended amygdala	Yes	GOBP_FIBROBLAST_GROWTH_FACTOR_RECEPTOR_SIGNALING_PATHWAY	Growth Factors	2	0.8661	Increased	0.3739	0.6261	0.9958	1	No	Fgf1,Ptpn11,Flrt2,Sos1,Kif16b,Nptn,Ctnnb1,Ext1,Nrxn1,Frs2,Dstyk,Crkl		Nog,Iqgap1,Grb2,Fgf1,Fgfr2,Wnt5a,Thbs1,Ext1
Pregnant vs Nulliparous	119 SI-MA-LPO-LHA Skor1 Glut	Hypothalamus-extended amygdala	Yes	GOBP_NEGATIVE_REGULATION_OF_RESPONSE_TO_ENDOPLASMIC_RETICULUM_STRESS	Protein Dynamics	2	0.8666	Increased	0.3743	0.6257	0.9958	1	No	Herpud1,Rack1,Sigmar1,Atad3a,Grina,Crebrf		Ikbkg,Lrrk2,Nr1h2,Bcl2l1,Akt1,Sigmar1,Sgta,Rack1,Akt2
Pregnant vs Nulliparous	119 SI-MA-LPO-LHA Skor1 Glut	Hypothalamus-extended amygdala	Yes	GOBP_MONOATOMIC_CATION_TRANSPORT	Ion Transport	3	1.667	Decreased	0.6246	0.3754	1	0.9891	No	Kcna2,Homer1,Kcnt1,Cacna2d1,Kcnab1,Selenok,Ndufb9,Ano10,Chrna7,Prkcb,Cox5b,Snca,Trpv2,Ryr3,Atp6v1g1,Commd3,Slc17a6,Kif5b,Atp1a2,Trpm3,Nedd4,Slc25a3,Calm2,Stim2,Kcnc4,Ndufa6,Tusc3,Ghitm,Tmem163,Oprm1,Kcnh5,Slc4a10,Slc41a2,Slc25a28,Diaph1,Cacnb3,Ppp3cb,Slc25a22,Rgs4,Mt3,Clcn3,Plcb4,Slc5a3,Kcnip3,Wnk3,Tpt1,Rab11b,Scn3a,Slc17a5,Slc1a3,Ndufv1,Prnp,Scn2b,Kcnt2,Gnai2,Pgrmc2,Dmac2l,Gria2,Cab39,Slc20a2,Ndufs2,Ndufb8,Tmbim1,Pkd2l2,Ywhah,Scn2a,Plch1,Cacng4,Pmpcb,Cox8a,Atp1a1,Slc22a4,Kcnj10,Fkbp1a,Kcna1,Epm2a,Gpm6a,Kcnj9,Camk2a,Slc12a6,Ptpn3,Cacnb4,Unc80,Ryr2,Ndufs5,Cacna1i	Slc17a6,Gria2,Cntn1,Bcl2,Grin2b,Htr2a	Slc6a11,Isl1,Slc12a7,Atp6v1b2,Slc1a3,Prkd1,Trpv2,Kcnj10,Slc1a1,Slc9a3r1,Slc32a1,Kcnj11,Ctnnb1,Slc9a8,Tmem109,Atp1b2,Rgs9,Kcnh2,Kcnmb2,Trpc5,Gpm6a,Sfxn1,Drd2,Gas6,Cdkn1b,Slc12a5,Commd1,Tmem94,Atp5o,Adra2a,Slc6a9,Drd3,Anxa6,Ywhae,Tmem43,Kif5b,Tfrc,Large1,Npsr1,Tpcn1,Atp2b4,Asic1,Afg3l2,Cltc,Ddit3,Ryr1,Cd84,Slc20a2,Snap25,Ryr2,Utrn,Htr2a,Trpc1
Pregnant vs Nulliparous	119 SI-MA-LPO-LHA Skor1 Glut	Hypothalamus-extended amygdala	Yes	GOBP_PURINE_CONTAINING_COMPOUND_METABOLIC_PROCESS	Metabolic	2	0.8678	Increased	0.3754	0.6246	0.9958	1	No	Pank3,Zbtb7a,Ak3,Ndufb9,Hsd17b12,Pdp1,Uchl1,Hacd1,Snca,Atp1a2,Gucy1a2,Sdhc,Carmil1,Ndufa6,Ak5,Gpat4,Aldoc,Mdh2,Prpsap2,Slc25a22,Pfkfb2,Bckdhb,Ndufv1,Pdpr,Papss1,Ogdhl,Dmac2l,Itpa,Pkm,Ndufs2,Ndufb8,Pfkfb4,Hint1,Acsl6,Hmgcs1,Prkaa2,Mthfd1,Nme1,Cacnb4,Vcp,Far1,Ndufs5,Adcy3,Dcakd,Hk1,Hacd2,Atp6v1a,Pfkm,Ldhb,Elovl6,Rpe,Sarm1,Prps1,Adcy7,Ndufc2,Pdha1,Atp6v1b2,Ndufv3,Prkag1,Acsl3,Efl1,Ndufb11,Dlg1,Mpc2,Hspa8,Tmsb4x,Npr2,Clpx,Ndufb5		Carmil1,Tecr,Hprt,Me1,Atp6v1b2,Dpyd,Mttp,Ak4,Sdhb,Aldoc,Pink1,Aldoa,Ldhb,Ogdh,Atp5o,Gpi1,Noct,Elovl4,Pgk1,Aldh1l1,Acss1,Stat3,Parp1,Col6a1,Ldha,Htr2a,Atp7a,Elovl1,Ppt1,Hspa1b,Acot6,Pde8a,Trp53
Pregnant vs Nulliparous	119 SI-MA-LPO-LHA Skor1 Glut	Hypothalamus-extended amygdala	Yes	GOBP_SYNAPSE_ASSEMBLY	Plasticity	2	0.868	Increased	0.3756	0.6244	0.9958	1	No	Dock10,Grid2,Il1rapl2,Asic1,Eif4g1,Nrxn3,Prickle1,Abl1,Erbb4,Gabra1,Spock2,Numbl,Lin7b,Nlgn2,Dlg5,Elfn1,Iglon5,Dner,Lrrtm4,Mdga1,Csmd2,Dnm3,Ogt,Lgi2,Sigmar1,Dag1,Igsf11,Sdk1,Srgap3,Fgf13		Sptbn2,Il1rapl2,App,Chd4,Cbln4,Epha7,Plxna2,Ryk,Gabrg3,Nectin3,Npas4,Plxna4,Reln,Slit1,Gabra5,Ptk2b,Erbb4
Pregnant vs Nulliparous	119 SI-MA-LPO-LHA Skor1 Glut	Hypothalamus-extended amygdala	Yes	GOBP_EPITHELIAL_CELL_APOPTOTIC_PROCESS	Stress Apoptosis	2	0.8682	Increased	0.3758	0.6243	0.9958	1	No	Itgb3bp,Eif2s1,Prkaa2,Ryr2,Atf2		Jak2,Stk4,Dnmt3a,Bcl2l1,Capn10,Prkaa1
Pregnant vs Nulliparous	119 SI-MA-LPO-LHA Skor1 Glut	Hypothalamus-extended amygdala	Yes	GOBP_PROTEIN_LOCALIZATION_TO_POSTSYNAPSE	Neuronal	2	0.8688	Increased	0.3763	0.6237	0.9958	1	No	Cacna2d2,Epb41l3,Grip1,Erbb4,Map2k1,Ogt,Dag1,Cacng2,Tmem108,Neto1,Gripap1		Arhgap44,Grin2a
Pregnant vs Nulliparous	119 SI-MA-LPO-LHA Skor1 Glut	Hypothalamus-extended amygdala	Yes	GOBP_NEGATIVE_REGULATION_OF_INTRINSIC_APOPTOTIC_SIGNALING_PATHWAY	Stress Apoptosis	2	1.131	Decreased	0.6236	0.3764	1	0.9891	No	Hells,Clu,Dnaja1,Mapk8ip1,Tpt1,Ppia,Ikbkg,Ddx3x,Uri1,Rrn3,Rrm2b,Trim32		Bcl2,Cxcl12,Ikbkg,Lrrk2,Trim32,Sfrp2,Ybx3,Bcl2l1,Akt1,Mapk8ip1,Pik3cb,Rack1,Hells,Atf4,Uri1
Pregnant vs Nulliparous	119 SI-MA-LPO-LHA Skor1 Glut	Hypothalamus-extended amygdala	Yes	GOBP_REGULATION_OF_RELEASE_OF_SEQUESTERED_CALCIUM_ION_INTO_CYTOSOL	Ion Transport	2	0.869	Increased	0.3765	0.6235	0.9958	1	No	Snca,Atp1a2,Calm2,Diaph1,Fkbp1a,Ryr2,Calm1,Calm3,Ptk2b,Lyn,Trpc1,Ubash3b,Atg5,Cx3cl1,Jph4		Ptk2b,Prkce,Bax,Selenon,Slc8a1,Ntsr1,Camk2d,Chd7,Dmd,Drd1,Diaph1
Pregnant vs Nulliparous	119 SI-MA-LPO-LHA Skor1 Glut	Hypothalamus-extended amygdala	Yes	GOBP_NEGATIVE_REGULATION_OF_FAT_CELL_DIFFERENTIATION	Immune	2	0.8706	Increased	0.3778	0.6222	0.9958	1	No	Runx1t1,Foxo1,Trio,Vegfa,Asxl1,Ccdc85b		Vegfa,Jag1,Ep300,Wnt5a,Wwtr1
Pregnant vs Nulliparous	119 SI-MA-LPO-LHA Skor1 Glut	Hypothalamus-extended amygdala	Yes	GOBP_POSITIVE_REGULATION_OF_UBIQUITIN_DEPENDENT_PROTEIN_CATABOLIC_PROCESS	Protein Dynamics	2	0.872	Increased	0.3791	0.6209	0.9958	1	No	Clu,Rnf180,Elob,Sirt2,Sumo2,Pias1,Gsk3b,Vcp,Ikbkg,Socs5		Axin2,Ikbkg,Lrrk2,Gsk3a,Ptk2b,Akt1,Sgta,Rack1
Pregnant vs Nulliparous	119 SI-MA-LPO-LHA Skor1 Glut	Hypothalamus-extended amygdala	Yes	GOBP_NEGATIVE_REGULATION_OF_LEUKOCYTE_PROLIFERATION	Immune	2	1.126	Decreased	0.6189	0.3811	1	0.9909	No	Prkar1a,Sox11,Prnp,Ptpn11,Peli1,Mad1l1,Dlg1,Lyn		Il33,Prkar1a,Lgals9,Arg2,Grem1,Dlg1
Pregnant vs Nulliparous	119 SI-MA-LPO-LHA Skor1 Glut	Hypothalamus-extended amygdala	Yes	GOBP_MICROTUBULE_BASED_MOVEMENT	Structural	2	1.126	Decreased	0.6186	0.3814	1	0.9909	No	Rab27b,Rab6a,Nefl,Fbxw11,Stk11,Uchl1,Ubb,Ift140,Stau1,Kif5b,Pura,Dtnbp1,Psma1,Psma6,Vdac3,Fez1,Map4,Clip3,Rasgrp1,Hook1,Psmb1,Ints13,Tmf1,Cdc42,Tuba1a,Kif24,Dync2h1,Fntb,Cfap69,Tubb4b,Actr3,Dynlt3,Armcx1,Sfpq,Wasf1,Kif3a,Adcy3,Trak2,Dctn1,Copg1,Actr2,Lca5l,Rabgef1,Map1a,Psmb4,Psmb3,Bbs2,Ube2b,Cep70,Kif5c		Copg1,Ap3m2,Bbs2,Slc9a3r1,Kif5a,Fbxw11,Tacr1,Rsph9,Bbs4,Ndel1,Rab27b,Lamp1,Kif5b,Snapin,Atp2b4,Dync1i1,Psmb6,Psma4,Inpp5b,Bloc1s5,Ap3s2,Kif3a
Pregnant vs Nulliparous	119 SI-MA-LPO-LHA Skor1 Glut	Hypothalamus-extended amygdala	Yes	GOBP_RESPONSE_TO_TYPE_I_INTERFERON	Immune	2	0.8758	Increased	0.3826	0.6174	0.9958	1	No	Sem1,Psma1,Cdc37,Psma6,Psmb1,Ptpn2,Ptpn11,Psmb4,Psmb3,Psmd12,Adar,Psmb5,Psmc3,Tbk1,Cnot7,Ube2k		Psmd13,Myd88,Smpd1,Psmb6,Ifnar1,Psma4,Psmc2,Psmd12,Psmd3,Adar,Fadd
Pregnant vs Nulliparous	119 SI-MA-LPO-LHA Skor1 Glut	Hypothalamus-extended amygdala	Yes	GOBP_REGULATION_OF_CELLULAR_RESPONSE_TO_STRESS	Stress Apoptosis	3	1.657	Decreased	0.6171	0.3829	1	0.9909	No	Ddx5,Epha4,Pdcd10,Taok1,Clu,Rock2,Dnaja1,Brcc3,Prdx1,Kmt5b,Taf4,Nfrkb,Otub1,Spred1,Map2k2,Dpf3,Dnajb6,Prmt1,Manf,Ube2v2,Oprm1,Dab2ip,Pnpla8,Tpt1,Eny2,Cdk9,Actb,Ptpn2,Atr,Ripk2,Neo1,Atf6,Peli1,Ubxn2a,Shld2,Hnrnpk,Taf2,Dek,Hdgfl2,Erp29,Epc2,Smarcd1,Ntrk3,Gsk3b,Smarca2,Rtn4rl1,Arid1b,Atxn7l3,Ppia,Ino80,Ikbkg,Nck2,Morf4l2,Actr2,Dpf2,Trp53bp1,Rad50,Trim32,Fem1b,Ercc6,Arid1a,Taf6,Npas2,Hmgb1,Usp25,Top2b,Fmn2,Commd1,Fbh1,Arl6ip5,Zmpste24,Znhit1,Morf4l1,Dyrk1a,Coro2b,Pum2,Zfp365,Ercc8,Svip,Crebbp,Rif1,Uimc1	Tgfb2,Mif,Hmgb1,Bcl2,Stat3,Ackr3,Rad50	Axin2,App,Cebpg,Bcl2,Taf4,Bcl7a,Epc2,Dpf2,Meaf6,Epha4,Prkcg,Smarca2,Cxcl12,Ogg1,Dnmt3a,Ikbkg,Lrrk2,Trim32,Crebbp,Wrap53,Senp3,Map2k2,Sfrp2,Cers2,Ep300,Cdk9,Rnaseh2b,Nr1h2,Taf12,Ybx3,Braf,Bcl2l1,Akt1,Pbrm1,Arid2,Atm,Yy1,Bax,Sigmar1,Dek,Sgta,Dyrk1a,Fbxo4,Pik3cb,Smarce1,Cul4a,Brcc3,Rack1,Ripk2,Akt2,Skp2,Brd4,Kat2b,Mbtd1,Fbxw7,Kcnk2,Fbh1,Kmt5c,Sox4
Pregnant vs Nulliparous	119 SI-MA-LPO-LHA Skor1 Glut	Hypothalamus-extended amygdala	Yes	GOBP_TOLL_LIKE_RECEPTOR_SIGNALING_PATHWAY	Immune	2	1.124	Decreased	0.6169	0.3831	1	0.9909	No	Rab11fip2,Birc2,Gps2,Sarm1,Hspd1		App,Hspd1,Prkce
Pregnant vs Nulliparous	119 SI-MA-LPO-LHA Skor1 Glut	Hypothalamus-extended amygdala	Yes	GOBP_B_CELL_HOMEOSTASIS	Immune	2	0.8768	Increased	0.3835	0.6165	0.9958	1	No	Dock10,Abl1,Pkn1,Dock11,Bax,Traf3ip2,Bbip1,Hif1a		Bcl2,Ikbkg,Bax
Pregnant vs Nulliparous	119 SI-MA-LPO-LHA Skor1 Glut	Hypothalamus-extended amygdala	Yes	GOBP_ACTIN_FILAMENT_ORGANIZATION	Structural	2	1.122	Decreased	0.6151	0.3849	1	0.9911	No	Slit2,Pdcd10,Ap1ar,Lims1,Gmfb,Rock2,Actg1,Arpc3,Gas2,Rac1,Fermt2,Carmil1,Wasf3,Flii,Diaph1,Arpc5l,Rgs4,Cap2,Rhoa,Fam107a,Cdc42ep3,Tagln3,Cobl,Sptbn1,Cdc42,Ptger4,Arpc5,Sema5a,Zeb2,Cul3,Shank1,Actr3,Carmil3,Elmo2,Tpm3,Wasf1,Arf1,Abi2,Mtss1,Nck2,Plek,Actr2,Rasa1,Tnfaip1,Arpc2,Actr3b,Prkci,Nf2,Cttn,Shank3,Add1,Fscn1,Fam171a1,Dlg1,Fmn2,Ptk2b,Tmsb4x,Washc2,Wipf3,Rdx,Tesk1,Coro2b,Tac1,Pak1,Dpysl3,Washc4,Ppm1f,Bag4,Nebl,Pak3,Nckap1,Wasl,Marcks		Rgcc,Carmil1,Cd47,Rhog,Prox1,Itgb5,Cyfip1,Ilk,Pak1,Tacr1,Synpo2,Mad2l2,Twf2,Aldoa,Bbs4,Tgfb3,Iqgap2
Pregnant vs Nulliparous	119 SI-MA-LPO-LHA Skor1 Glut	Hypothalamus-extended amygdala	Yes	GOBP_REGULATION_OF_MITOCHONDRIAL_MEMBRANE_PERMEABILITY	Metabolic	2	0.8786	Increased	0.3851	0.6149	0.9958	1	No	Vdac2,Rhot2,Slc9a1,Hip1r,Stat3,Bloc1s2,Bax,Gclc		Bcl2,Lrrk2,Gsk3a,Bcl2l1,Bax
Pregnant vs Nulliparous	119 SI-MA-LPO-LHA Skor1 Glut	Hypothalamus-extended amygdala	Yes	GOBP_LIPOSACCHARIDE_METABOLIC_PROCESS	Metabolic	2	0.8797	Increased	0.3861	0.6139	0.9958	1	No	Cerk,Sptssa,Hexa,B4galnt1,Tm9sf2,Pigs,M6pr,Abca2,St6galnac6,Bax,Sccpdh,Crem,Neu1		Ugt8a,Kit,Cers2,Bax,Galc,Prkaa1,Hexa,St6galnac5
Pregnant vs Nulliparous	119 SI-MA-LPO-LHA Skor1 Glut	Hypothalamus-extended amygdala	Yes	GOBP_SCF_DEPENDENT_PROTEASOMAL_UBIQUITIN_DEPENDENT_PROTEIN_CATABOLIC_PROCESS	Protein Dynamics	2	1.12	Decreased	0.6137	0.3863	1	0.9917	No	Styx,Fbxw11,Fbxo28,Fbxl3,Fbxo38,Tspan17,Fbxl16,Fbxo9,Fbxo11		Fbxl12,Wwtr1,Fbxo4,Fbxl19,Skp2,Fbxl17,Fbxw7,Fbh1
Pregnant vs Nulliparous	119 SI-MA-LPO-LHA Skor1 Glut	Hypothalamus-extended amygdala	Yes	GOBP_POSITIVE_T_CELL_SELECTION	Immune	2	0.8803	Increased	0.3866	0.6134	0.9958	1	No	Brd4,Stat3,Bcl11b		Bcl11b,Bcl2,Jak1,Ep300,Braf
Pregnant vs Nulliparous	119 SI-MA-LPO-LHA Skor1 Glut	Hypothalamus-extended amygdala	Yes	GOBP_REGULATION_OF_RECEPTOR_LOCALIZATION_TO_SYNAPSE	Neuronal	2	0.8804	Increased	0.3867	0.6133	0.9958	1	No	Cacna2d2,Epb41l3,Stx7,Map2k1,Ogt,Dag1,Tmem108,Neto1,Gripap1		Arhgap44,Epb41l3,Rap1a,Traf6,Dbn1,Cacna2d2
Pregnant vs Nulliparous	119 SI-MA-LPO-LHA Skor1 Glut	Hypothalamus-extended amygdala	Yes	GOBP_POSITIVE_REGULATION_OF_CARBOHYDRATE_METABOLIC_PROCESS	Metabolic	2	1.119	Decreased	0.6124	0.3876	1	0.9917	No	Foxo1,Sorbs1,Ddb1,Zbtb20,Phkg2,Psen1,Epm2aip1,Ppargc1a,Prxl2c		App,Arnt,Akt1,Mlst8,Pdgfb,Ntsr1,Prkaa1,Akt2,P2ry1,Kat2b
Pregnant vs Nulliparous	119 SI-MA-LPO-LHA Skor1 Glut	Hypothalamus-extended amygdala	Yes	GOBP_MONOATOMIC_ANION_TRANSPORT	Ion Transport	2	0.8818	Increased	0.3879	0.6121	0.9958	1	No	Slc1a2,Gabra5,Ano10,Car2,Slc17a6,Ano3,Gabra2,Vdac3,Slc4a10,Clcn3,Rab11b,Slc17a5,Slc1a3,Gabrg2,Gabrg3,Tcaf1,Slc12a6		Slc12a7,Gabrg1,Glra3,Slc1a3,Slc1a1,Glra2,Tcaf1,Slc12a5,Gabrq,Gabra2,Clic4,Clcn4
Pregnant vs Nulliparous	119 SI-MA-LPO-LHA Skor1 Glut	Hypothalamus-extended amygdala	Yes	GOBP_VASCULAR_PROCESS_IN_CIRCULATORY_SYSTEM	Vascular	2	0.8819	Increased	0.388	0.612	0.9958	1	No	Slit2,Prkg1,Apoe,Slc1a2,Faah,Tek,Rock2,Atp1a2,Fermt2,Manf,Fabp5,Rhoa,Slc5a3,Slc1a3,Ptpn11		Faah,Bbs2,Slc1a3,Slc1a1,Slc9a3r1,Oxtr,Atp1b2,Kcnmb2,Tacr1,Nts,Ctnnbip1,Adra2a,Slc6a9,S100a1,Sh3gl2,Tfrc,Ddah1,Atp2b4,Itga9
Pregnant vs Nulliparous	119 SI-MA-LPO-LHA Skor1 Glut	Hypothalamus-extended amygdala	Yes	GOBP_NUCLEOSIDE_DIPHOSPHATE_METABOLIC_PROCESS	Metabolic	2	1.117	Decreased	0.6114	0.3886	1	0.9917	No	Zbtb7a,Ak3,Uchl1,Ak5,Aldoc,Pfkfb2,Ogdhl,Pkm,Pfkfb4,Prkaa2,Nme1,Hk1,Pfkm,Rrm2b,Prkag1,Dlg1,Dtymk,Tpi1		Mttp,Ak4,Aldoc,Aldoa,Ogdh,Gpi1,Pgk1,Stat3,Col6a1,Ldha,Htr2a
Pregnant vs Nulliparous	119 SI-MA-LPO-LHA Skor1 Glut	Hypothalamus-extended amygdala	Yes	GOBP_D_GLUCOSE_IMPORT	Metabolic	2	0.8826	Increased	0.3886	0.6114	0.9958	1	No	Slc1a2,Osbpl8,Appl2,Ptpn11,Arpp19,Slc27a4,Rab4b,Prkci,Slc25a27,Pea15a,Crebl2,Mapk14,Rap1a,Grb10,Prkag2,Akt2,Cd2ap		Slc2a5,Gsk3a,Akt1,Mapk14,Capn10,C1qtnf12
Pregnant vs Nulliparous	119 SI-MA-LPO-LHA Skor1 Glut	Hypothalamus-extended amygdala	Yes	GOBP_STEROID_METABOLIC_PROCESS	Hormonal	3	1.648	Decreased	0.611	0.389	1	0.9917	No	Apoe,Egr1,Hsd17b12,Dhcr24,Scp2,Sc5d,Fgf1,Nr3c1,Ywhah,Abcg1,Hmgcs1,Atp1a1,Acbd3,Prkaa2,Sult4a1	Nr3c1,Hmgcs1,Msmo1,Dkk3	Srebf1,Cyb5r3,Prox1,Msmo1,Mttp,Cyp7b1,Chst10,Smpd1,Mapk1,Srd5a3,Ldlr,Abcd3,Por,Vldlr,Nr3c1,Dab2,Lbr,Ednrb
Pregnant vs Nulliparous	119 SI-MA-LPO-LHA Skor1 Glut	Hypothalamus-extended amygdala	Yes	GOBP_POSITIVE_REGULATION_OF_CELL_CELL_ADHESION	Structural	3	1.354	Increased	0.3904	0.6096	0.9958	1	No	Epha4,Selenok,Fbxo38,Rasgrp1,Rhoa,Pik3cd,Actb,Ptpn11,Ripk2,Skap1,Smarcd1,Flot1,Smarca2,Arid1b,Nck2,Socs5,Hsph1,Adam19,Cd46,Hspd1,Ppp3ca,Slc7a1,Flot2,Arid1a,Tfrc,Hmgb1,Lyn,Ctnnb1,Cd81,Smarcc1,Il6st,Xbp1,Ptpn23,Ptpru,Ank3,Htr2a,Cx3cl1,Plpp3,Ywhag	Cd47,Igf1,Cr1l,Nfat5,Hmgb1,Jak1,Il6st,Htr2a	Egr3,Myo10,Jak2,Epha4,Smarca2,Jak1,Lef1,Itga4,Nfat5,Afdn,Hspd1,Rap1gap,Ep300,Cd83,Akt1,Pbrm1,Arid2,Igfbp2,Aif1,Wnt5a,Nr4a3,Smarce1,Prkaa1,Ripk2,Brd4
Pregnant vs Nulliparous	119 SI-MA-LPO-LHA Skor1 Glut	Hypothalamus-extended amygdala	Yes	GOBP_SEQUESTERING_OF_CALCIUM_ION	Ion Transport	2	1.115	Decreased	0.6088	0.3912	1	0.9917	No	Snca,Ryr3,Atp1a2,Calm2,Ghitm,Diaph1,Plcb4,Plch1,Fkbp1a,Ryr2,Calm1,Plcl1,Calm3,Ptk2b,Plcb1,Lyn,Trpc1,Itpr1,Ubash3b,Anxa6,Atg5,Htr2a,Cx3cl1,Cherp,Jph4		Prkd1,Drd2,Anxa6,Npsr1,Ddit3,Ryr1,Ryr2,Htr2a,Trpc1
Pregnant vs Nulliparous	119 SI-MA-LPO-LHA Skor1 Glut	Hypothalamus-extended amygdala	Yes	GOBP_REGULATION_OF_LOCOMOTION	Behavior Cognition	3	1.643	Decreased	0.6073	0.3927	1	0.9917	No	Slit2,Ntng1,Spns2,Prkg1,Rab11a,Apoe,Fut9,Epha4,Selenok,Pdcd10,Ap1ar,Enpp2,Cdh11,Tbr1,Tek,Rnf20,Ctnna1,Rock2,Ttbk2,Gpld1,Snca,Fbn2,Actg1,Numb,Rac1,Fermt2,Carmil1,Crk,Nr2f2,Mctp1,Spred1,Map2k2,Fgf1,Slit1,Glul,Plxnc1,Nipbl,Sst,Vps35,Dab2ip,Hras,Rhoa,Slk,Pik3cd,Fam107a,Ndrg4,Pik3r3,Osbpl8,Vrk1,Gnai2,Brms1l,Appl2,Abhd2,Ptpn2,Cdc42,Ptger4,Sema7a,Sema5a,Zeb2,Cfap69,Tcaf1,Peak1,Abhd6,Srcin1,Ntrk3,Ppp2r3a,Sdcbp,Camk2a,Gsk3b,Has1,Tgfbr3,Flrt2,Mink1,Bmerb1,Dock4,Tet1,Sema3a,Rabgef1,Spag9,Igfbp5,Ephb2,Bbs2,Nf2,Bmpr2,Cttn,Trim32,Ppp3ca,Plaa,Gpr173,Acvr1b,Stx3,Mospd2,Chrm1,Map4k4,Ube2i,Hmgb1,Adgrb1,Hspa8,Gna12,Ptk2b,Tmsb4x,Plcb1,Nrg3,Plxna2,Rbbp4,Camk1d,Lyn,Pla2g7,Cfap20,Scrt1,Igsf8,Mecp2,Reck,Tac1,Pak1,Dpysl3,Ppm1f,Gja1,Bag4	Cd47,Tgfb2,Igf1,Cartpt,Mif,Unc5d,Hmgb1,Foxp1,Bcl2,Sparc,Stat3,Vegfa,Ackr3,Tbr1,Sema6d,Fezf2,Mef2c,Jak2,Gpnmb,Kit,Sfrp1,Ccl7	Rgcc,Carmil1,Cd47,Fpr2,Plpp3,Smad7,Bbs2,Pax6,Prox1,Gja1,Prkd1,Sulf1,Slc9a3r1,Wnt7a,Ret,Atp1b2,Pik3cd,Tcaf1,Pak1,Lmna,Csf1,Padi2,Tacr1,Synpo2,Mapk3,Myd88,Sema4d,Tgfb2,Hdac2,Drd2,Gas6,Cdkn1b,Pink1,Fzd4,Rras2,Hspa5,Il33,Bbs4,Cd81,Sema5b,Gpi1,Adipor1,Onecut2,Adra2a,Gria1,Sst,Grn,Clic4,Dpysl3,Plxnb2,Sin3b,Mycbp2,Scrt1,Sema3a,Jup,Mdk,Mapre2,Nr2e1,Cygb,Ago2,Mapk1,Msn,Atp2b4,Ntn1,Fgf10,Sdcbp,Lgals9,Sema4g
Pregnant vs Nulliparous	119 SI-MA-LPO-LHA Skor1 Glut	Hypothalamus-extended amygdala	Yes	GOBP_LEUKOCYTE_CELL_CELL_ADHESION	Immune	3	1.642	Decreased	0.6063	0.3937	1	0.9917	No	Fut9,Epha4,Selenok,Prkar1a,Psma1,Fbxo38,Psma6,Rasgrp1,Rhoa,Psmb1,Pik3cd,Prnp,Actb,Ptpn2,Ptpn11,Ripk2,Skap1,Peli1,Smarcd1,Smarca2,Arid1b,Nck2,Mad1l1,Socs5,Hsph1,Cd46,Rc3h2,Psmb4,Psmb3,Hspd1,Ppp3ca,Slc7a1,Flot2,Arid1a,Tfrc,Dlg1,Hmgb1,Lyn,Ext1,Prdx2,Cd81,Smarcc1,Il6st,Xbp1,Cx3cr1	Cd47,Igf1,Cr1l,Nfat5,Hmgb1	Egr3,Jak2,Itch,Epha4,Smarca2,Cxcl12,Lef1,Itga4,Nfat5,Hspd1,Ep300,Ccl25,Cd83,Akt1,Pbrm1,Arid2,Igfbp2,Aif1,Dusp3,Cblb,Nr4a3,Smarce1,Ext1,Prkaa1,Ripk2,Brd4
Pregnant vs Nulliparous	119 SI-MA-LPO-LHA Skor1 Glut	Hypothalamus-extended amygdala	Yes	GOBP_REGULATION_OF_REACTIVE_OXYGEN_SPECIES_METABOLIC_PROCESS	Stress Apoptosis	2	1.112	Decreased	0.6062	0.3938	1	0.9917	No	Elavl1,Snca,Birc2,Rac1,Sirt2,Mt3,Rhoa,Clcn3,Slc5a3,Gnai2		Fpr2,Elavl1,Dhfr,Sirpa,Pink1
Pregnant vs Nulliparous	119 SI-MA-LPO-LHA Skor1 Glut	Hypothalamus-extended amygdala	Yes	GOBP_REGULATION_OF_MITOCHONDRIAL_MEMBRANE_PERMEABILITY_INVOLVED_IN_APOPTOTIC_PROCESS	Stress Apoptosis	2	0.8883	Increased	0.3939	0.6061	0.9958	1	No	Vdac2,Rhot2,Hip1r,Bloc1s2,Bax,Gclc		Lrrk2,Gsk3a,Bcl2l1,Bax
Pregnant vs Nulliparous	119 SI-MA-LPO-LHA Skor1 Glut	Hypothalamus-extended amygdala	Yes	GOBP_FATTY_ACID_TRANSPORT	Metabolic	2	0.891	Increased	0.3964	0.6036	0.9958	1	No	Slco3a1,Fis1,Got2,Slc27a1,Pla2g3,Acsl1		Fabp7,Slco3a1,Got2,Akt1,Thbs1,Ntsr1,Akt2
Pregnant vs Nulliparous	119 SI-MA-LPO-LHA Skor1 Glut	Hypothalamus-extended amygdala	Yes	GOBP_RESPONSE_TO_NERVE_GROWTH_FACTOR	Growth Factors	2	0.8914	Increased	0.3968	0.6032	0.9958	1	No	Crk,Rab35,Eef2,Ntrk3,Wasf1,Tac1,Rap1a,Magi2,Dync1li2,Cd2ap,Kidins220,Foxo3,Stmn2,Cstf2,Sort1,App,Kat2a		App,Creb1,Akt1,Kcnc1
Pregnant vs Nulliparous	119 SI-MA-LPO-LHA Skor1 Glut	Hypothalamus-extended amygdala	Yes	GOBP_OXIDATIVE_PHOSPHORYLATION	Metabolic	2	1.108	Decreased	0.6025	0.3975	1	0.9917	No	Ndufb9,Cox5b,Snca,Sdhc,Ndufa6,Uqcrc2,Ghitm,Rhoa,Ndufv1,Ndufs2,Ndufb8,Sdhaf2,Cox8a,Vcp,Ndufs5,Ndufc2,Cox6a1,Cox7c,Cox6c,Ndufv3,Ndufb11,Ndufb5,Ndufa5,Ndufa7,Ndufa8		Ak4,Sdhb,Pink1,Atp5o,Slc25a51,Atp7a,Bid,Sdha,Ndufa12,Park7,Ppif
Pregnant vs Nulliparous	119 SI-MA-LPO-LHA Skor1 Glut	Hypothalamus-extended amygdala	Yes	GOBP_NEUROTRANSMITTER_SECRETION	Neuronal	2	1.107	Decreased	0.6015	0.3985	1	0.9917	No	Syt2,Asic1,Slc4a8,Pnkd,Snph,Lin7b,Slc32a1,Kcnmb4,Cacna1b,Psen1,Sncaip,Gpr158,Syngr3,Cadps,Syt13,Mctp2,Prkcg,Fbxl20,Nf1		Pip5k1c,Vamp2,Cadps2,Mctp2,Dnajc5,Prkcg,Sv2c,Rab5a,Lrrk2,Syp,Sv2a,Braf,Fmr1,Rab3a
Pregnant vs Nulliparous	119 SI-MA-LPO-LHA Skor1 Glut	Hypothalamus-extended amygdala	Yes	GOBP_POSITIVE_REGULATION_OF_INTERLEUKIN_6_PRODUCTION	Immune	2	0.8939	Increased	0.3991	0.6009	0.9958	1	No	Selenok,Il1rap,Pou2f2,Ripk2		Isl1,Myd88,Il33,Lgals9,Stat3
Pregnant vs Nulliparous	119 SI-MA-LPO-LHA Skor1 Glut	Hypothalamus-extended amygdala	Yes	GOBP_TRNA_METABOLIC_PROCESS	Metabolic	2	1.104	Decreased	0.5989	0.4011	1	0.9917	No	Dus2,Dus3l,Tprkb,Trub2,Lars2,Trnt1,Fam98a,Elp5,Exosc10,Rars2,Qtrt2,Pyroxd1,Lage3,Tsen2,Trmt2b,Trmt1,Trit1		Polr2e,Prorp,Exosc9,Akt1,Elac2,Urm1,Pyroxd1,Nsun2,Elp2,Yars
Pregnant vs Nulliparous	119 SI-MA-LPO-LHA Skor1 Glut	Hypothalamus-extended amygdala	Yes	GOBP_TYPE_I_INTERFERON_MEDIATED_SIGNALING_PATHWAY	Immune	2	1.103	Decreased	0.5981	0.4019	1	0.9917	No	Cdc37,Ptpn2,Ptpn11,Adar,Tbk1,Cnot7,Ube2k		Hdac4,Jak1,Trim65,Azi2,Wnt5a,Lsm14a,Stat1,Mettl3,Trex1,Samhd1,Ptpn1,Ifnar2
Pregnant vs Nulliparous	119 SI-MA-LPO-LHA Skor1 Glut	Hypothalamus-extended amygdala	Yes	GOBP_POSITIVE_REGULATION_OF_AUTOPHAGY	Protein Dynamics	2	0.8979	Increased	0.4027	0.5973	0.9958	1	No	Tomm7,Becn1,Elavl1,Stk11,Cdc37,Ralb,Ripk2,Atf6,Ccny,Mtdh,Scoc,Prkaa2,Epm2a,Pim2,Gsk3b,Camkk2,Ikbkg,Cdk16,Supt5,Trim32,Rab3gap2,Slc25a5,Hmgb1,Sptlc2,Tbk1,Svip,Bnip3,Xbp1,Sptlc1,Sesn3		Elavl1,Atg13,Prkd1,Mapk3,Pink1
Pregnant vs Nulliparous	119 SI-MA-LPO-LHA Skor1 Glut	Hypothalamus-extended amygdala	Yes	GOBP_CENTRAL_NERVOUS_SYSTEM_NEURON_DIFFERENTIATION	Plasticity	3	1.63	Decreased	0.5968	0.4032	1	0.9917	No	Slit2,Wdr47,Epha4,Ephb1,Taok1,Cdh11,Tbr1,Ubb,Rac1,Crk,Slit1,Slc4a10	Eomes,Unc5d,Ascl1,Neurod1,Tbr1,Fezf2,Sfrp1,Ntrk2,Olig2,Lhx5	Isl1,Hprt,Tox,Dlx5,Eomes,Pax6,Prox1,Wnt7a,Ctnnb1,Fzd1,Drd2,Ndel1,Ogdh,Mycbp2,Sall1,Olig2,Foxg1,Nr2e1
Pregnant vs Nulliparous	119 SI-MA-LPO-LHA Skor1 Glut	Hypothalamus-extended amygdala	Yes	GOBP_MACROPHAGE_DIFFERENTIATION	Immune	2	1.1	Decreased	0.5954	0.4046	1	0.9917	No	Ptpn2,Cdc42,Nr3c1		Ripk1,App,Vegfa,Vps13a
Pregnant vs Nulliparous	119 SI-MA-LPO-LHA Skor1 Glut	Hypothalamus-extended amygdala	Yes	GOBP_REGULATION_OF_HORMONE_LEVELS	Hormonal	3	1.627	Decreased	0.595	0.405	1	0.9917	No	Rab11fip2,Efna5,Egr1,Hsd17b12,Rab11fip5,Gpld1,Scp2,Rac1,Cpq,Ppp3cb,Slc25a22,Pfkfb2,Sox11,Rab11b,Pcsk1,Ptpn11,Tmf1,Rdh10,Stx1a,Nr3c1,Rap1b,Serp1,Ube2q1,Atp1a1,Ece2,Pcsk2,Cdk16,Pfkm,Slc18a2,Gnao1,Snap25,Ctsb,Slc7a8,Cyb5r4,Mpc2,Zmpste24,Lyn,Pla2g7,Prkacb,Tac1,Gja1,Kcnk9,Adcy5,Adam10,Il6st,Pcsk5,Ahdc1,Slc7a5	Cartpt,Nr3c1,Il6st,Neurod1,Dkk3,Jak2	Srebf1,Isl1,Gja1,Mme,Prkd1,Kcnj11,Pnpla2,Ctsl,Tacr1,Drd2,Aldoa,Fzd4
Pregnant vs Nulliparous	119 SI-MA-LPO-LHA Skor1 Glut	Hypothalamus-extended amygdala	Yes	GOBP_SEMAPHORIN_PLEXIN_SIGNALING_PATHWAY	Plasticity	2	1.099	Decreased	0.5948	0.4052	1	0.9917	No	Rac1,Plxnc1,Rhoa,Sema7a,Arhgdia,Sema5a		Sema3e,Plxna2,Sema6d,Plxna4
Pregnant vs Nulliparous	119 SI-MA-LPO-LHA Skor1 Glut	Hypothalamus-extended amygdala	Yes	GOBP_REGULATION_OF_CHOLESTEROL_EFFLUX	Metabolic	2	1.099	Decreased	0.5944	0.4056	1	0.9917	No	Apoe,Lamtor1,Gps2,Abcg1		Nr1h2,Srebf2
Pregnant vs Nulliparous	119 SI-MA-LPO-LHA Skor1 Glut	Hypothalamus-extended amygdala	Yes	GOBP_MITOCHONDRIAL_MEMBRANE_ORGANIZATION	Metabolic	2	1.098	Decreased	0.5938	0.4062	1	0.9917	No	Tomm7,Chchd6,Snca,Micos10,Ghitm,Tomm6,Chchd10,Camk2a,Gsk3b,Timm9,Ppm1k,Agk,Tmem11,Atf2,Calm3,Mpv17l,Slc25a5,Tomm20,Bnip3,Tmem14a,Romo1		Bcl2,Lrrk2,Gsk3a,Bcl2l1,Bax
Pregnant vs Nulliparous	119 SI-MA-LPO-LHA Skor1 Glut	Hypothalamus-extended amygdala	Yes	GOBP_CHOLESTEROL_EFFLUX	Metabolic	2	1.096	Decreased	0.5921	0.4079	1	0.9917	No	Apoe,Scp2,Lamtor1,Gps2,Abcg1		Nr1h2,Srebf2,Comt
Pregnant vs Nulliparous	119 SI-MA-LPO-LHA Skor1 Glut	Hypothalamus-extended amygdala	Yes	GOBP_REGULATION_OF_PROTEIN_UBIQUITINATION	Protein Dynamics	2	1.095	Decreased	0.591	0.409	1	0.9917	No	Cep63,Dnaja1,Ubb,Birc2,Rnf180,Ube2v2,Pinx1,U2af2,Fam107a,Bex1,Hsp90aa1,Gps2,Ripk2,Peli1,Ubxn2a,Cul3,Tcf25,Epm2a,Gsk3b,Ppia,Ddx3x		Daxx,Ctnnb1,Mad2l2,Pink1,Hspa5,Mapk9,Commd1
Pregnant vs Nulliparous	119 SI-MA-LPO-LHA Skor1 Glut	Hypothalamus-extended amygdala	Yes	GOBP_SYNAPTIC_TRANSMISSION_GLUTAMATERGIC	Neuronal	2	1.095	Decreased	0.5908	0.4092	1	0.9917	No	Cdh8,Grid2,Grin3a,Serpine2,Nlgn2,Grin1,Grik1,Grm1,Grik4,Gria4,Psen1,Grik3,Dscam,Cacng2,Nf1		Slc17a7,Grin2a,Gria2,Homer1,Cdh8,Reln,Lrrk2,Grin2b,Grik3,Ptk2b,Grm8,Fxr1,Als2,Ext1,Grin2d,Shank3,Grm3,Grid2,Adora2a
Pregnant vs Nulliparous	119 SI-MA-LPO-LHA Skor1 Glut	Hypothalamus-extended amygdala	Yes	GOBP_REGULATION_OF_ACTIN_FILAMENT_BASED_MOVEMENT	Structural	2	0.9052	Increased	0.4094	0.5906	0.9958	1	No	Atp1a2,Zeb2,Ryr2,Akap9,Atp2a2,Dlg1,Sumo1		Zeb2,Akap9,Hcn4,Camk2d
Pregnant vs Nulliparous	119 SI-MA-LPO-LHA Skor1 Glut	Hypothalamus-extended amygdala	Yes	GOBP_MODULATION_OF_EXCITATORY_POSTSYNAPTIC_POTENTIAL	Neuronal	2	1.094	Decreased	0.5894	0.4106	1	0.9917	No	Nlgn2,Grin1,Celf4,Tmem108,Neto1,Elovl4		App,Grin2a,Reln,Lrrk2,Grin2b,Ptk2b,Slc8a3,Stx1a,Grin2d,Shank3,Dlg4
Pregnant vs Nulliparous	119 SI-MA-LPO-LHA Skor1 Glut	Hypothalamus-extended amygdala	Yes	GOBP_PRESYNAPTIC_MODULATION_OF_CHEMICAL_SYNAPTIC_TRANSMISSION	Neuronal	2	1.093	Decreased	0.589	0.411	1	0.9917	No	Grin3a,Chrm2,Fbxl20,Gipc1,Glra3,Hip1,Apba2,Rab3a,Pfn2,Adcy1,Bace1,Fmr1		Nrn1,Lamp5,Nog,Chrna2,Adcy1,Fmr1,Rab3a,Fxr1
Pregnant vs Nulliparous	119 SI-MA-LPO-LHA Skor1 Glut	Hypothalamus-extended amygdala	Yes	GOBP_REGULATION_OF_LEUKOCYTE_DIFFERENTIATION	Immune	3	1.381	Increased	0.4113	0.5887	0.9958	1	No	Psma1,Psma6,Rasgrp1,Rhoa,Psmb1,Actb,Ptpn2,Ripk2,Junb,Smarcd1,Smarca2,Arid1b,Camk4,Socs5,Sos2,Sos1,Cd46,Rc3h2,Psmb4,Psmb3,Ppp3ca,Zfp36l2,Arid1a,Hmgb1,Lyn,Ctnnb1,Prdx2,Ppp2r3c,Smarcc1,Xbp1,Prkdc,Ubash3b,Drosha	Cartpt,Cr1l,Hmgb1,Foxp1	Tox,Smad7,Ctnnb1,Csf1,Gas6,Zbtb16,Ctnnbip1,Smarcc2,Mdk,Hsf1,Il13ra1,Lgals9,Itpkb,Zap70,Psma4,Pias3,Kat2a
Pregnant vs Nulliparous	119 SI-MA-LPO-LHA Skor1 Glut	Hypothalamus-extended amygdala	Yes	GOBP_MYELOID_LEUKOCYTE_MEDIATED_IMMUNITY	Immune	2	0.9079	Increased	0.4119	0.5881	0.9958	1	No	Rasgrp1,Pik3cd,Dhx36,Kmt2e,Camk4,Slc18a2,Rabgef1,Lyn,Tac1,Cx3cr1,Vamp2		Vamp2,Gnai1,Kit
Pregnant vs Nulliparous	119 SI-MA-LPO-LHA Skor1 Glut	Hypothalamus-extended amygdala	Yes	GOBP_POSITIVE_REGULATION_OF_ENDOTHELIAL_CELL_PROLIFERATION	Vascular	2	1.092	Decreased	0.5875	0.4125	1	0.9917	No	Cdh13,Htr2b,Stat3,Fgfr1,Vegfa,Nf1		Nr4a1,Cav2,Cdh13,Egr3,Arnt,Cxcl12,Vegfa,Itga4,Akt1,Emc10,Wnt5a,Pdgfb
Pregnant vs Nulliparous	119 SI-MA-LPO-LHA Skor1 Glut	Hypothalamus-extended amygdala	Yes	GOBP_INTERLEUKIN_2_PRODUCTION	Immune	2	1.091	Decreased	0.5874	0.4126	1	0.9917	No	Psma1,Psma6,Psmb1,Prnp,Sptbn1,Ripk2,Psmb4,Psmb3		Cd83,Ripk2,Traf6,Cd34,Malt1,Tnfaip3,Abl1
Pregnant vs Nulliparous	119 SI-MA-LPO-LHA Skor1 Glut	Hypothalamus-extended amygdala	Yes	GOBP_LEUKOCYTE_MEDIATED_CYTOTOXICITY	Immune	2	1.091	Decreased	0.5869	0.4131	1	0.9917	No	Prdx1,Kif5b,Crk,Ppp3cb,Rasgrp1,Tubb4b,Ap1g1,Plekhm2		Hprt,Myd88,Lamp1,Kif5b,Ap1g1,Nectin2,Lgals9
Pregnant vs Nulliparous	119 SI-MA-LPO-LHA Skor1 Glut	Hypothalamus-extended amygdala	Yes	GOBP_AMIDE_METABOLIC_PROCESS	Metabolic	2	1.09	Decreased	0.5859	0.4141	1	0.9917	No	Pank3,Apoe,Pam,Slc1a2,Epha4,Hsd17b12,Clu,Spon1,Becn1,Pdp1,Rock2,Chrna7,Hacd1,Snca,Gsr,Gpat4,B3galt2,Ugcg,Bckdhb,Asrgl1,Pdpr,Prnp,Pcsk1,Gss,Chac2,Ncstn,Abcg1,Acsl6,Hmgcs1,Hlcs,Mthfd1,Vapa,Ece2,Nme1,Far1,Pcsk2,Dcakd,Hacd2,Gstz1,Agk,Elovl6		Tecr,Naaa,Plpp3,Dhfr,Mme,Slc1a1,Ctsl,Spon1,Ogdh,Picalm,Gla,Ifngr1,Elovl4,Pgk1,Nagk,Smpd1,Fh1,Itgb8,Acss1,Ldlr,Ncstn,Sorl1,Cers4,Arg2,Elovl1,Ppt1,Acot6,Trp53
Pregnant vs Nulliparous	119 SI-MA-LPO-LHA Skor1 Glut	Hypothalamus-extended amygdala	Yes	GOBP_NEGATIVE_REGULATION_OF_IMMUNE_RESPONSE	Immune	2	0.9111	Increased	0.4149	0.5851	0.9958	1	No	Prkar1a,Cep63,Clu,Psma1,Crk,Ppp3cb,Ptpn2,Ywhaz,Npy,Socs5,Cd46,Prkar2a,Rc3h2,Psmb4		Selenos,Smad7,Mapk3,Drd2,Il33,Prkar2b,Grn,Prkar1a,Zdhhc18,Nectin2,Lgals9,Parp1,Ufl1,Arg2
Pregnant vs Nulliparous	119 SI-MA-LPO-LHA Skor1 Glut	Hypothalamus-extended amygdala	Yes	GOBP_PRESYNAPSE_ASSEMBLY	Plasticity	2	0.9114	Increased	0.4152	0.5848	0.9958	1	No	Grid2,Il1rapl2,Eif4g1,Nlgn2,Mdga1,Igsf11		Il1rapl2,App
Pregnant vs Nulliparous	119 SI-MA-LPO-LHA Skor1 Glut	Hypothalamus-extended amygdala	Yes	GOBP_VASCULATURE_DEVELOPMENT	Vascular	3	1.613	Decreased	0.5841	0.4159	1	0.9917	No	Slit2,Ncl,Apoe,Vav3,Ephb1,Pdcd10,Hipk1,Egr1,Tek,Rock2,Stk11,Chrna7,Prkcb,Gpld1,Actg1,Rspo3,Nedd4,Nr2f2,Spred1,Fgf1,Glul,Sgcd,Dab2ip,Ppp3cb,Rhoa,Pik3cd,Pik3r3,Ago1,Pkm,Dync2h1,Pacsin2,Junb,Mtdh,Ywhaz,Sema5a	Cd47,Tgfb2,Igf1,Hmgb1,Jak1,Sparc,Stat3,Vegfa,Ackr3,Mef2c,Gpnmb,Kit,Sfrp1	Rgcc,Cd47,Isl1,Plpp3,Smad7,Pax6,Prox1,Prkd1,Gaa,Sulf1,Slc1a1,Wnt7a,Ctnnb1,Chil1,Pik3cd,Wdr83,Hgs,Apln,Tgfb2,Gpc3,Fzd4,Egfl7,S100a1,Egln1,Grn,Clic4,Jup,Large1,Ddah1,Mdk,Dnmt1,Pgk1,Bcam,Nr2e1,Ago2,Itgb8,Mapk1,Atp2b4,Ddit3,Fgf10,Nfatc3,Myo1e,Ldlr,Stat3,Gusb,Meis1
Pregnant vs Nulliparous	119 SI-MA-LPO-LHA Skor1 Glut	Hypothalamus-extended amygdala	Yes	GOBP_POSITIVE_REGULATION_OF_GLIAL_CELL_DIFFERENTIATION	Glial Myelination	2	0.9134	Increased	0.4171	0.5829	0.9958	1	No	Dicer1,Rnf112,Ptprz1		Mag
Pregnant vs Nulliparous	119 SI-MA-LPO-LHA Skor1 Glut	Hypothalamus-extended amygdala	Yes	GOBP_REGULATION_OF_PRESYNAPSE_ORGANIZATION	Plasticity	2	0.9149	Increased	0.4185	0.5815	0.9958	1	No	Grid2,Il1rapl2,Eif4g1,Nlgn2,Mdga1,Igsf11		Il1rapl2,App
Pregnant vs Nulliparous	119 SI-MA-LPO-LHA Skor1 Glut	Hypothalamus-extended amygdala	Yes	GOBP_PYRIMIDINE_CONTAINING_COMPOUND_METABOLIC_PROCESS	Metabolic	2	0.9152	Increased	0.4188	0.5812	0.9958	1	No	Ak3,Nt5c3,Ak5,Dpysl2,Tdg,Nme1,Uckl1,Prps1,Dtymk,Tk2,Dpysl3		Dhfr,Slc19a2,Dpyd,Dpysl5,Dpysl3,Tdg,Mapk1,Dpysl2,Neil1,Prps1,Mtor
Pregnant vs Nulliparous	119 SI-MA-LPO-LHA Skor1 Glut	Hypothalamus-extended amygdala	Yes	GOBP_POSITIVE_REGULATION_OF_PRODUCTION_OF_MOLECULAR_MEDIATOR_OF_IMMUNE_RESPONSE	Immune	2	0.9161	Increased	0.4196	0.5804	0.9963	1	No	Kmt5b,Sema7a,Dhx36,Shld2,Camk4,Hk1,Ephb2,Trp53bp1,Tfrc,Rif1,Cd81,Xbp1,Slc7a5,Phb2,Htr2a,Nsd2,Gpi1		Mad2l2,Il33,Cd81,Gpi1,Tfrc,Shld1,Il13ra1,Rif1,Htr2a
Pregnant vs Nulliparous	119 SI-MA-LPO-LHA Skor1 Glut	Hypothalamus-extended amygdala	Yes	GOBP_LONG_CHAIN_FATTY_ACID_METABOLIC_PROCESS	Metabolic	2	1.083	Decreased	0.5797	0.4203	1	0.9925	No	Faah,Scp2,Plp1,Pnpla8,Acsl6,Cthrc1,Abhd6,Slc27a4,Elovl6,Acaa1a,Acsl3		Pnpla3,Dagla,Sigmar1
Pregnant vs Nulliparous	119 SI-MA-LPO-LHA Skor1 Glut	Hypothalamus-extended amygdala	Yes	GOBP_ELECTRON_TRANSPORT_CHAIN	Metabolic	2	1.083	Decreased	0.5797	0.4203	1	0.9925	No	Ndufb9,Cox5b,Snca,Sdhc,Ndufa6,Uqcrc2,Ghitm,Ndufv1,Ndufs2,Ndufb8,Sdhaf2,Cox8a,Ndufs5,Ndufc2,Cox6a1,Cox7c,Cox6c,Ndufv3,Ndufb5,Ndufa5,Pum2,Ndufa7,Ndufa8		Sdhb,Pink1,Slc25a51,Por,Bid,Sdha,Plec,Ndufa12,Park7
Pregnant vs Nulliparous	119 SI-MA-LPO-LHA Skor1 Glut	Hypothalamus-extended amygdala	Yes	GOBP_PHOSPHOLIPID_CATABOLIC_PROCESS	Metabolic	2	0.9172	Increased	0.4206	0.5794	0.9964	1	No	Enpp2,Prdx6,Pnpla8,Abhd6		Pld2,Smpd1,Ldlr
Pregnant vs Nulliparous	119 SI-MA-LPO-LHA Skor1 Glut	Hypothalamus-extended amygdala	Yes	GOBP_REACTIVE_NITROGEN_SPECIES_METABOLIC_PROCESS	Metabolic	2	1.082	Decreased	0.5783	0.4217	1	0.9925	No	Apoe,Clu,Rock2,Chrna7,Khsrp,Rac1,Oprm1,Hsp90aa1		Selenos,Cd47,Cyb5r3,Sirpa,Gla,Ddah1,Cygb,Atp2b4,Nfatc3,Arg2
Pregnant vs Nulliparous	119 SI-MA-LPO-LHA Skor1 Glut	Hypothalamus-extended amygdala	Yes	GOBP_PROTEASOME_MEDIATED_UBIQUITIN_DEPENDENT_PROTEIN_CATABOLIC_PROCESS	Protein Dynamics	2	1.082	Decreased	0.5783	0.4217	1	0.9925	No	Sem1,Styx,Clu,Klhl9,Fbxw11,Uchl1,Rnf10,Fbxo28,Fbxl3,Asb7,Birc2,Rnf180,Psma1,Rnf4,Pcbp2,Fbxo38,Psma6,Elob,Sirt2,Klhl12,Tspan17,Eloc,Psmb1,Sumo2,Mkln1,Fbxl16,Pias1,Peli1,Ubxn2a,Cul3,Tcf25,Fbxo9,Epm2a,Wdr26,Fbxo11,Gsk3b,Vcp,Siah1a,Nploc4,Xpo1,Ube2d3,Socs5,Enc1,Tnfaip1,Fbxl5,Dcaf1,Map1a,Psmb4,Psmb3,Ube2b,Zswim8,Araf,Ltn1,Plaa,Psmd12,Fem1b,Spop,Fbxo34,Gna12,Klhdc2,Ubxn7,Commd1,Fbh1,Sumo1,Psmb5,Mta1,Kdm2b,Rnf170,Tlk2,Zyg11b,Klhl24,Pja2,Dda1,Cdc27,Ercc8,Psmc3,Ctnnb1,Gid4,Amfr,Klhl28,Usp9x,Smarcc1,Ube2k		Clock,Axin2,Anapc11,Klhl21,Spop,Klhl18,Itch,Tbl1xr1,Apc,Fbxl12,Lrrk2,Gsk3a,Psmd11,Siah2,Anapc4,Crbn,Akt1,Cdc27,Rbck1,Nedd4l,Ppp2r5c,Anapc16,Pja2,Wwtr1,Usp7,Fbxo4,Cul4a,Rack1,Smurf2,Psmd6,Fbxl19,Skp2,Fbxl17
Pregnant vs Nulliparous	119 SI-MA-LPO-LHA Skor1 Glut	Hypothalamus-extended amygdala	Yes	GOBP_LEUKOCYTE_DIFFERENTIATION	Immune	3	1.396	Increased	0.4222	0.5778	0.9968	1	No	Zbtb7a,Dclre1c,Egr1,Il1rap,Stk11,Psma1,Psma6,Snx10,Ppp3cb,Rasgrp1,Rhoa,Psmb1,Pik3cd,Pik3r3,Actb,Gps2,Ptpn2,Pde1b,Cdc42,Ptger4,Ripk2,Nr3c1,Junb,Smarcd1,Smarca2,Arid1b,Camk4,Socs5,Sos2,Sos1,Cd46,Tet2,Dcaf1,Atf2,Rc3h2,Psmb4,Psmb3,Pknox1,Kdelr1,Ppp3ca,Zfp36l2,Tcf3,Arid1a,Slc25a5,Fam3c,Tfrc,Hmgb1,Top2b,Glo1,Ptk2b,Lyn,Itfg2,Ctnnb1,Tbk1,Prdx2,Cd81,Ppp2r3c,Smarcc1,Il6st,Xbp1	Cartpt,Cr1l,Eomes,Nr3c1,Hmgb1,Foxp1,Jak1,Bcl2,Il6st,Stat3,Vegfa,Fos	Glo1,Egr1,Ripk1,App,Egr3,Cebpg,Ighm,Lig4,Bcl11b,Bcl2,Patz1,Nfil3,Jmjd6,Smarca2,Vegfa,Mettl14,Hdac4,Jak1,Lef1,Vps13a,Kit,Itga4,Creb1,Relb,Azi2,Bap1,Ptk2b,Ep300,Cd83,Pik3r2,Braf,Pbrm1,Arid2,Atm,Mapk14,Yy1,Bax,Hdac5,Trpm2,Fzd8,Tmem98
Pregnant vs Nulliparous	119 SI-MA-LPO-LHA Skor1 Glut	Hypothalamus-extended amygdala	Yes	GOBP_REGULATION_OF_TRANSLATIONAL_INITIATION	Protein Dynamics	2	1.08	Decreased	0.5769	0.4231	1	0.9926	No	Eif3e,Eif4ebp2,Eif2s1,Eif2s3x,Polr2g,Eif1,Eif5b,Ddx3x,Nck2,Eif2s2,Eif1b,Dnajc3,Eif4g2,Eif4a2		Eif2b1,Eif2ak4,Ncbp2,Eif4ebp2,Fmr1,Eif2s2,Akt2,Atf4,Mettl3,Eif2ak3
Pregnant vs Nulliparous	119 SI-MA-LPO-LHA Skor1 Glut	Hypothalamus-extended amygdala	Yes	GOBP_CELLULAR_RESPONSE_TO_OXIDATIVE_STRESS	Stress Apoptosis	2	0.9202	Increased	0.4234	0.5766	0.9968	1	No	Pam,Pdcd10,Becn1,Snca,Gsr,Prdx1,Stau1,Ercc6l2,Etv5,Sirt2,Eif2s1,Mt3,Pnpla8,Sumo2,Pex13,Cul3,Prkaa2,Ccs,Txn1,Vkorc1l1,Ppia,Camkk2		Pcna,Selenos,Map1lc3a,Dhfr,Prkd1,Slc1a1,Map2k4,Gpr37l1,Sirpa,Hdac2,Pink1,Mapk9
Pregnant vs Nulliparous	119 SI-MA-LPO-LHA Skor1 Glut	Hypothalamus-extended amygdala	Yes	GOBP_T_HELPER_17_TYPE_IMMUNE_RESPONSE	Immune	2	0.9206	Increased	0.4238	0.5762	0.9968	1	No	Psma1,Psma6,Psmb1,Junb,Ephb2,Rc3h2,Psmb4,Psmb3		Smad7,Stat3,Psma4,Prkcq
Pregnant vs Nulliparous	119 SI-MA-LPO-LHA Skor1 Glut	Hypothalamus-extended amygdala	Yes	GOBP_REGULATION_OF_NEURON_APOPTOTIC_PROCESS	Stress Apoptosis	3	1.601	Decreased	0.5755	0.4245	1	0.9935	No	Nefl,Epha4,Egr1,Clu,Adnp,Snca,Ubb,Bhlhb9,Cpeb4,Ptprz1,Sncb,Hras,Mt3,Rhoa,Prnp,Tmbim1,Nr3c1,Gsk3b,Stambp,Cdk5r1,Chl1,Rasa1,Map3k12	Tgfb2,Bdnf,Nr3c1,Ptprz1,Ascl1,Bcl2,Il6st,Htr2a,Stat3	Sema3e,Egr1,Ripk1,App,Mag,Lig4,Bcl2,Epha7,Sncb,Egln2,Jak2,Dnajc5,Epha4,Prkcg,Xrcc2,Nefl,Gsk3a,Ptk2b,Braf,Bcl2l1,Akt1,Atm,Phb,Bax,Sigmar1
Pregnant vs Nulliparous	119 SI-MA-LPO-LHA Skor1 Glut	Hypothalamus-extended amygdala	Yes	GOBP_CELLULAR_RESPONSE_TO_VASCULAR_ENDOTHELIAL_GROWTH_FACTOR_STIMULUS	Growth Factors	2	0.9228	Increased	0.4258	0.5742	0.9969	1	No	Adamts3,Ccbe1,Robo1		Nr4a1,Egr3,Vegfa,Akt1,Adamts3,Mapk14,Nr2f2,Pik3cb,Myo1c,Adgra2,Pdgfrb,Dll1,Pdgfra,Ern1
Pregnant vs Nulliparous	119 SI-MA-LPO-LHA Skor1 Glut	Hypothalamus-extended amygdala	Yes	GOBP_NEGATIVE_REGULATION_OF_SYNAPTIC_TRANSMISSION	Neuronal	2	0.9229	Increased	0.4259	0.5741	0.9969	1	No	Adnp,Gnai2,Gabrg2,Abhd6,Iqsec2,Arf1,Shank3,Prrt1,Shank2		App,Arc,Vps13a,Grik3,Fmr1
Pregnant vs Nulliparous	119 SI-MA-LPO-LHA Skor1 Glut	Hypothalamus-extended amygdala	Yes	GOBP_POSITIVE_REGULATION_OF_NEURON_PROJECTION_DEVELOPMENT	Plasticity	2	0.9242	Increased	0.4272	0.5728	0.9969	1	No	Tenm3,Apoe,Fut9,Tmem30a,Epha3,Adnp,Serpini1,Tmem106b,Apbb1,Bhlhb9,Fbxo38,Fez1,Dab2ip,Retreg3,Ndrg4,Cobl		Tox,Tmem106b,Prkd1,Ret,Fzd1,Atp1b2,P3h1,Twf2,Ddx56,Grn,Dpysl3,Plxnb2,Mdk,Shoc2
Pregnant vs Nulliparous	119 SI-MA-LPO-LHA Skor1 Glut	Hypothalamus-extended amygdala	Yes	GOBP_NEGATIVE_REGULATION_OF_INNATE_IMMUNE_RESPONSE	Immune	2	1.076	Decreased	0.5727	0.4273	1	0.9945	No	Cep63,Crk,Ptpn2,Ywhaz		Drd2,Grn,Zdhhc18,Nectin2,Lgals9,Parp1
Pregnant vs Nulliparous	119 SI-MA-LPO-LHA Skor1 Glut	Hypothalamus-extended amygdala	Yes	GOBP_POSTSYNAPTIC_SPECIALIZATION_ORGANIZATION	Neuronal	2	0.9247	Increased	0.4276	0.5724	0.9971	1	No	Grid2,Nrxn3,Prickle1,Abl1,Nlgn2,Csmd2		Sptbn2,Reln,Ptk2b,Slitrk3,Gap43,Shank3,Grid2,Il1rap,Cntnap1
Pregnant vs Nulliparous	119 SI-MA-LPO-LHA Skor1 Glut	Hypothalamus-extended amygdala	Yes	GOBP_MAST_CELL_ACTIVATION_INVOLVED_IN_IMMUNE_RESPONSE	Immune	2	0.9253	Increased	0.4282	0.5718	0.9971	1	No	Gab2,Gnai1,Pla2g3,Snx4,Chga		Vamp2,Gnai1,Kit
Pregnant vs Nulliparous	119 SI-MA-LPO-LHA Skor1 Glut	Hypothalamus-extended amygdala	Yes	GOBP_NEGATIVE_REGULATION_OF_AUTOPHAGY	Protein Dynamics	2	0.9255	Increased	0.4284	0.5716	0.9971	1	No	Eif4g1,Kdm4a,Fez2,Npc1,Ubqln4,Adra1a,Ehmt2,Usp36,Stat3,Clec16a,Rnf41,Qsox1,Golga2,Foxk2,Klhl22,Stk38l,Rptor,Tsc1		Becn1,Bcl2,Eif4e,Lrrk2,Adra1a,Ep300,Bcl2l1,Akt1,Mlst8
Pregnant vs Nulliparous	119 SI-MA-LPO-LHA Skor1 Glut	Hypothalamus-extended amygdala	Yes	GOBP_REGULATION_OF_EXTRINSIC_APOPTOTIC_SIGNALING_PATHWAY	Stress Apoptosis	2	1.074	Decreased	0.571	0.429	1	0.995	No	Deptor,Inhba,Eya3,Sgk3,Psme3,Fgfr1,Acvr1,Pdia3,Tcf7l2,Nf1,Grina,Gclc		Agtr2,Ripk1,App,Bcl2,Wwox,Raf1,Stk4,Itgav,Sfrp2,Siah2,Bcl2l1,Akt1,Rbck1,Cttn,Htt,Thbs1
Pregnant vs Nulliparous	119 SI-MA-LPO-LHA Skor1 Glut	Hypothalamus-extended amygdala	Yes	GOBP_POSITIVE_REGULATION_OF_CYTOKINE_PRODUCTION	Immune	3	1.595	Decreased	0.5707	0.4293	1	0.995	No	Selenok,Egr1,Il1rap,Clu,Rock2,Psma1,Psma6,Hras,Psmb1,Pik3cd,Hsp90aa1,Sptbn1,Ptpn11,Tmf1,Pou2f2,Ptger4,Ripk2,Sema7a,Dhx36,Peli1,Gsk3b,Camk4,Ddx3x,Uap1,Hk1,Cd46,Atf2,Ephb2,Psmb4,Psmb3,Hspd1,Trim32,Agpat1,Tmed10,Rftn1	Mif,Hmgb1,Foxp1,Il6st,Htr2a,Stat3	Rgcc,Isl1,Sulf1,Chil1,Pik3cd,Myd88,Hdac2,Drd2,Eif2ak2,Il33,Cd81,Mapk9,Adra2a,Ifngr1,Mdk,Adcyap1,Ddit3,Lgals9,Crlf2,Stat3,Lurap1,Psma4,Htr2a,Sorl1,Usp22,Cd200,Kat2a,Hspa1b,Prkcq,Kpna2
Pregnant vs Nulliparous	119 SI-MA-LPO-LHA Skor1 Glut	Hypothalamus-extended amygdala	Yes	GOBP_POSITIVE_REGULATION_OF_NUCLEOTIDE_METABOLIC_PROCESS	Metabolic	2	0.9288	Increased	0.4316	0.5684	0.9971	1	No	Pid1,Map2k1,Zbtb20,Stat3,Psen1,Prxl2c,Rptor		App,Arnt
Pregnant vs Nulliparous	119 SI-MA-LPO-LHA Skor1 Glut	Hypothalamus-extended amygdala	Yes	GOBP_CELLULAR_RESPONSE_TO_GROWTH_HORMONE_STIMULUS	Hormonal	2	0.9295	Increased	0.4322	0.5678	0.9977	1	No	Socs2,Tyk2,Stat3,Mbd5,Shoc2		Leprot,Jak2,Jak1
Pregnant vs Nulliparous	119 SI-MA-LPO-LHA Skor1 Glut	Hypothalamus-extended amygdala	Yes	GOBP_REGULATION_OF_ANDROGEN_RECEPTOR_SIGNALING_PATHWAY	Hormonal	2	1.07	Decreased	0.5675	0.4325	1	0.9953	No	Zbtb7a,Ddx5		Pias2,Ep300,Phb,Hdac6,Foxp1
Pregnant vs Nulliparous	119 SI-MA-LPO-LHA Skor1 Glut	Hypothalamus-extended amygdala	Yes	GOBP_REGULATION_OF_RESPONSE_TO_ENDOPLASMIC_RETICULUM_STRESS	Protein Dynamics	2	0.9307	Increased	0.4333	0.5667	0.9977	1	No	Clu,Manf,Dab2ip,Ptpn2,Atf6,Ubxn2a,Erp29,Ikbkg,Nck2		App,Ikbkg,Lrrk2,Nr1h2,Bcl2l1,Akt1,Bax,Sigmar1,Sgta,Rack1,Akt2,Ern1,Bak1,Eif2ak3
Pregnant vs Nulliparous	119 SI-MA-LPO-LHA Skor1 Glut	Hypothalamus-extended amygdala	Yes	GOBP_POSITIVE_REGULATION_OF_INFLAMMATORY_RESPONSE	Immune	2	1.069	Decreased	0.5664	0.4336	1	0.9953	No	Il1rap,Snca,Camk2n1,Ptger4,Pla2g7,Tac1,Cd81,Il6st,Ttbk1,Htr2a,Cx3cl1		Clock,Ripk1,App
Pregnant vs Nulliparous	119 SI-MA-LPO-LHA Skor1 Glut	Hypothalamus-extended amygdala	Yes	GOBP_NEGATIVE_REGULATION_OF_PHOSPHORUS_METABOLIC_PROCESS	Metabolic	2	1.069	Decreased	0.5664	0.4336	1	0.9953	No	Slit2,Dnaja1,Mapk8ip1,Sirt2,Ptpn2,Pard3,Srcin1,Epm2a,Dbndd2,Ppia,Lpin1,Uri1,Plek,Socs5,Dnajc3,Zgpat		Dusp7,Ankle2,Iqgap1,Apc,Hdac4,Atg14,Sfrp2,Mapk8ip1,Stk38,Pdgfb
Pregnant vs Nulliparous	119 SI-MA-LPO-LHA Skor1 Glut	Hypothalamus-extended amygdala	Yes	GOBP_OVULATION_CYCLE	Maternal Reproduction	2	1.069	Decreased	0.5661	0.4339	1	0.9953	No	Slit2,Egr1,Adnp,Gas2		Pcna,Tgfb2,Fzd4,Tgfb3,Ncor2,Mdk
Pregnant vs Nulliparous	119 SI-MA-LPO-LHA Skor1 Glut	Hypothalamus-extended amygdala	Yes	GOBP_NEUROMUSCULAR_JUNCTION_DEVELOPMENT	Neuronal	2	0.9323	Increased	0.435	0.565	0.9977	1	No	Cacna2d2,Lin7b,Map2k1,Dag1		Ppfibp1,Raf1,Lrrk2,Nedd4l,Lamb1,Als2,Etv5,Tnc
Pregnant vs Nulliparous	119 SI-MA-LPO-LHA Skor1 Glut	Hypothalamus-extended amygdala	Yes	GOBP_CELLULAR_RESPIRATION	Metabolic	2	1.068	Decreased	0.565	0.435	1	0.9953	No	Zbtb7a,Ndufb9,Pdp1,Uchl1,Cox5b,Snca,Idh3a,Sdhc,Ndufa6,Uqcrc2,Ghitm,Aldoc,Mdh2,Pfkfb2,Rhoa,Ndufv1,Pdpr,Ogdhl,Pkm,Ndufs2,Ndufb8,Pfkfb4,Sdhaf2,Cox8a,Prkaa2,Vcp,Ndufs5,Hk1,Pfkm,Ndufc2,Cox6a1,Pdha1,Cox7c,Cox6c,Ndufv3,Prkag1,Ndufb11,Mpc2,Ndufb5,Tpi1,Cs,Ndufa5,Pum2		Mttp,Ak4,Sdhb,Aldoc,Pink1,Aldoa,Ogdh,Atp5o,Gpi1,Cs,Pgk1,Slc25a51,Fh1,Ifnar1,Stat3,Col6a1,Ldha,Htr2a,Mfn2,Atp7a,Bid,Sdha,Mpc2,Zbtb7a,Hk1,Mtor,Uchl1,Plec,Ndufa12,Park7,Igf1,Ppif,Pfkl
Pregnant vs Nulliparous	119 SI-MA-LPO-LHA Skor1 Glut	Hypothalamus-extended amygdala	Yes	GOBP_CALCIUM_ION_REGULATED_EXOCYTOSIS	Ion Transport	2	1.067	Decreased	0.5648	0.4352	1	0.9953	No	Scamp5,Syt2,Syt3,Cacna1b,Cadps,Syt13,Arl8b,Rab3gap1,Syt1,Sdf4		Vamp2,Cadps2,Cdk5r2,Rab3a,Orai1,Stx1a
Pregnant vs Nulliparous	119 SI-MA-LPO-LHA Skor1 Glut	Hypothalamus-extended amygdala	Yes	GOBP_GLYCEROLIPID_METABOLIC_PROCESS	Metabolic	2	0.9331	Increased	0.4357	0.5643	0.9977	1	No	Dbi,Apoe,Faah,Dgkd,Agpat4,Mtmr7,Enpp2,Abhd3,Becn1,Prdx6,Gpld1,Mtmr9,Scp2,Serinc1,Gpat4,Fabp5,Pigg,Pnpla8,Pik3cd,Plcb4,Pik3r3,Osbpl8,Abhd2,Ptpn11,Etnk1,Lpcat2,Plch1,Abhd6,Slc22a4,Pgp,Pgap1,Far1,Lpin1,Efr3a,Pi4kb,Agk,Cdipt,Smg1,Plcl1,Ddhd1,Agpat1		Srebf1,Naaa,Faah,Pld2,Inpp5e,Pnpla2,Mttp,Pik3cd,Sacm1l,Slc44a5
Pregnant vs Nulliparous	119 SI-MA-LPO-LHA Skor1 Glut	Hypothalamus-extended amygdala	Yes	GOBP_REGULATION_OF_LYMPHOCYTE_ACTIVATION	Immune	3	1.586	Decreased	0.5639	0.4361	1	0.9953	No	Vav3,Selenok,Prkar1a,Mapk8ip1,Kmt5b,Psma1,Fbxo38,Psma6,Rasgrp1,Rhoa,Psmb1,Pik3cd,Sox11,Prnp,Actb,Ptpn2,Ptpn11,Ripk2,Junb,Peli1,Shld2,Smarcd1,Smarca2,Arid1b,Camk4,Nck2,Mad1l1,Socs5,Hsph1,Sos2,Sos1,Cd46,Ephb2,Rc3h2,Psmb4,Psmb3,Trp53bp1,Hspd1,Ppp3ca,Zfp36l2,Slc7a1,Flot2,Tcf3,Arid1a,Tfrc,Dlg1,Hmgb1,Znhit1,Lyn,Dda1,Tac1,Ctnnb1,Rif1,Prdx2,Rhbdd3,Cd81,Mef2c,Ppp2r3c,Smarcc1,Il6st,Xbp1	Cd47,Igf1,Mif,Cr1l,Hmgb1,Bcl2,Il6st	Cd47,Tox,Smad7,Ctnnb1,Pik3cd,Tacr1,Myd88,Mad2l2,Sirpa,Gas6,Zbtb16,Cd81,Klhl22,Smarcc2,Prkar1a,Mertk,Tfrc,Mdk,Shld1,Efnb3,Rif1,Fgf10,Lgals9,Itpkb,Zap70,Psma4,Ufl1,Arg2,Kat2a,Prkcq,Tnfsf13b
Pregnant vs Nulliparous	119 SI-MA-LPO-LHA Skor1 Glut	Hypothalamus-extended amygdala	Yes	GOBP_B_CELL_ACTIVATION	Immune	3	1.586	Decreased	0.5638	0.4362	1	0.9953	No	Zbtb7a,Vav3,Dclre1c,Prkcb,Kmt5b,Rasgrp1,Pik3cd,Pik3r3,Gps2,Ptpn2,Peli1,Shld2,Dcaf1,Ephb2,Trp53bp1,Hspd1,Zfp36l2,Tcf3,Slc25a5,Tfrc,Top2b,Ptk2b,Lyn,Itfg2,Rif1,Cd81,Mef2c,Ppp2r3c,Il6st,Xbp1	Mif,Cr1l,Bcl2,Il6st,Mef2c,Kit,Sfrp1,Nbn,Ezh2,Prlr	Cebpg,Ighm,Lig4,Bcl2,Ahr,Hdac4,Lef1,Kit,Itga4,Hspd1,Ptk2b,Ep300,Pik3r2,Atm,Phb,Yy1,Bax,Hdac5
Pregnant vs Nulliparous	119 SI-MA-LPO-LHA Skor1 Glut	Hypothalamus-extended amygdala	Yes	GOBP_POSITIVE_REGULATION_OF_MONOATOMIC_ION_TRANSPORT	Ion Transport	2	0.9346	Increased	0.4372	0.5628	0.9977	1	No	Homer1,Snca,Trpv2,Kif5b,Stim2,Cacnb3,Ppp3cb,Wnk3,Scn2b,Tcaf1,Camk2a,Ppp3r1,Nos1ap,Ppp3ca,Chrm1,Dlg1,Trpc1,Atp1b2,Mllt6,Trpc6,Ank3,Atp2b1,Fxyd4,P2rx4,Cx3cl1,Vmp1,Stk39,Stim1		Ppp3r1,Stim2,Cxcl12,Homer1,Akt1,Flna,Orai1,Bax,Stimate,Kcnc1,Pdgfb,Stk39,Ntsr1,Pdgfrb,P2ry1
Pregnant vs Nulliparous	119 SI-MA-LPO-LHA Skor1 Glut	Hypothalamus-extended amygdala	Yes	GOBP_CELL_JUNCTION_MAINTENANCE	Structural	2	0.9348	Increased	0.4373	0.5627	0.9977	1	No	Prickle1,Kifc3,Nlgn2,Csmd2,Syngap1,Whrn,Sdf4,Bsn,Rab3a,Tjp1,Erc2,Adgrb3,Rims3		Cbln4,Plxna4,Cldn1,Rab3a,Pard6a,Kirrel,Erc2,Dctn1,Cbln2,Cntnap1
Pregnant vs Nulliparous	119 SI-MA-LPO-LHA Skor1 Glut	Hypothalamus-extended amygdala	Yes	GOBP_REGULATION_OF_DENDRITE_DEVELOPMENT	Neuronal	2	0.9348	Increased	0.4373	0.5627	0.9977	1	No	Cdkl3,Epha4,Stk11,Nedd4,Tmem106b,Crk,Bhlhb9,Dab2ip,Cobl,Cdkl5,Ywhah,Dhx36,Hecw2,Gsk3b,Ptprd,Ephb2,Sarm1,Ppp3ca,Caprin2,Il1rapl1,Dgkg,Camk1d,Mapre3,Camsap2,Lzts1		Sez6,Tmem106b,Trpc5,Sema4d,Fzd4,Dpysl5,Nr2e1,Bcl11a,Camk2b,Vldlr,Dgkg,Bmp7,Camk1d,Arf6,Bmpr1a,Crk
Pregnant vs Nulliparous	119 SI-MA-LPO-LHA Skor1 Glut	Hypothalamus-extended amygdala	Yes	GOBP_STRIATED_MUSCLE_CELL_APOPTOTIC_PROCESS	Stress Apoptosis	2	1.065	Decreased	0.5622	0.4378	1	0.9965	No	Capn2,Camk2d,Adrb1		Adrb1,Jak2,Sfrp2,Camk2d,Nrg1,Apaf1
Pregnant vs Nulliparous	119 SI-MA-LPO-LHA Skor1 Glut	Hypothalamus-extended amygdala	Yes	GOBP_REGULATION_OF_B_CELL_ACTIVATION	Immune	2	1.065	Decreased	0.562	0.438	1	0.9966	No	Vav3,Kmt5b,Peli1,Shld2,Ephb2,Trp53bp1,Zfp36l2,Tcf3,Tfrc,Lyn,Rif1,Cd81,Mef2c,Ppp2r3c,Xbp1		Bcl2,Ahr,Atm,Cyld,Kmt5c,Paxip1,Bmi1,Trp53bp1,Inha,Mlh1,Id2,Kmt5b,Irs2,Cdkn1a,Msh2
Pregnant vs Nulliparous	119 SI-MA-LPO-LHA Skor1 Glut	Hypothalamus-extended amygdala	Yes	GOBP_IMMUNE_RESPONSE_REGULATING_SIGNALING_PATHWAY	Immune	2	1.064	Decreased	0.5618	0.4382	1	0.9968	No	Vav3,Rab11fip2,Atat1,Becn1,Stk11,Prkcb,Gpld1,Brcc3,Birc2,Hcfc2,Pcbp2,Dab2ip,Hras,Cacnb3,Sirt2,Pik3cd,Prnp,Appl2,Gps2,Ptpn2,Ptpn11,Ripk2,Skap1,Peli1,Cacnb4,Nploc4,Ikbkg,Ddx3x,Sos1,Rabgef1,Rc3h2,Ipo5,Sarm1,Adcy7,Hspd1,Trim32,Rftn1,Ccdc92,Hmgb1,Hspa8,Ddx41,Rnf170,Lyn,Pja2,Pum2,Fyb2,Pak1,Washc4,Tbk1,Crebbp,Cd81,Mef2c,Pak3		Rgcc,Cd47,Fpr2,Pld2,Prkd1,Lats2,Map2k4,Pik3cd,Pak1,Myd88,Eif2ak2,Irak2,Cd81,Mapk9,Lamp2,Ywhae,Zdhhc18,Nagk,Mapk1,Nectin2,Lgals9,Khdrbs1,Zap70,Parp1,Lats1,Sqstm1,Ppt1,Hspa1b,Prkcq,Mapk10,Phb2,Washc4,Slc19a1,Cptp,Pdpk1
Pregnant vs Nulliparous	119 SI-MA-LPO-LHA Skor1 Glut	Hypothalamus-extended amygdala	Yes	GOBP_RIBOSE_PHOSPHATE_METABOLIC_PROCESS	Metabolic	2	0.9358	Increased	0.4383	0.5617	0.9977	1	No	Zbtb7a,Ak3,Ndufb9,Uchl1,Atp1a2,Gucy1a2,Sdhc,Nt5c3,Ndufa6,Ak5,Aldoc,Prpsap2,Pfkfb2,Ndufv1,Papss1,Ogdhl,Dmac2l,Itpa,Pkm,Ndufs2,Ndufb8,Pfkfb4,Hint1,Prkaa2,Mthfd1,Nme1,Cacnb4,Uckl1,Vcp,Ndufs5,Adcy3,Hk1,Atp6v1a,Pfkm,Prps1,Adcy7,Ndufc2,Atp6v1b2,Ndufv3,Prkag1,Efl1,Ndufb11,Dlg1,Hspa8,Tmsb4x,Npr2,Clpx,Ndufb5,Tpi1,Ndufa5,Ndufa7,Ndufa8,Adcy5,Pde9a,Nadk		Hprt,Atp6v1b2,Dpyd,Mttp,Ak4,Sdhb,Aldoc,Pink1,Aldoa,Ogdh,Atp5o,Gpi1,Pgk1,Stat3,Parp1,Col6a1,Ldha,Htr2a,Atp7a,Hspa1b,Pde8a,Sdha,Zbtb7a,Prps1,Hk1,Mtor,Uchl1,Pfas,Dlg1,Ndufa12,Igf1,Gucy1a1,Pfkl
Pregnant vs Nulliparous	119 SI-MA-LPO-LHA Skor1 Glut	Hypothalamus-extended amygdala	Yes	GOBP_POSITIVE_REGULATION_OF_TUMOR_NECROSIS_FACTOR_SUPERFAMILY_CYTOKINE_PRODUCTION	Immune	2	1.064	Decreased	0.5614	0.4386	1	0.9968	No	Selenok,Clu,Psma1,Psma6,Psmb1,Ptpn11,Ripk2,Ephb2,Psmb4,Psmb3		Isl1,Myd88,Hdac2,Il33,Ifngr1,Lgals9,Stat3,Psma4
Pregnant vs Nulliparous	119 SI-MA-LPO-LHA Skor1 Glut	Hypothalamus-extended amygdala	Yes	GOBP_CORTICAL_ACTIN_CYTOSKELETON_ORGANIZATION	Structural	2	1.063	Decreased	0.5605	0.4395	1	0.9971	No	Pdcd6ip,Rock2,Asb7,Epb41l2,Plek,Epb41l1,Vps4a,Fmnl1,Dlg1		Iqgap1,Epb41,Anln
Pregnant vs Nulliparous	119 SI-MA-LPO-LHA Skor1 Glut	Hypothalamus-extended amygdala	Yes	GOBP_REGULATION_OF_VASCULAR_ENDOTHELIAL_GROWTH_FACTOR_RECEPTOR_SIGNALING_PATHWAY	Growth Factors	2	1.063	Decreased	0.5605	0.4395	1	0.9971	No	Prkcb,Nedd4,Dab2ip,Mt3		Hgs,Fzd4,Grb10,Fgf10,Hif1an
Pregnant vs Nulliparous	119 SI-MA-LPO-LHA Skor1 Glut	Hypothalamus-extended amygdala	Yes	GOBP_MULTICELLULAR_ORGANISMAL_REPRODUCTIVE_PROCESS	Maternal Reproduction	3	1.419	Increased	0.4398	0.5602	0.9977	1	No	Slit2,Fndc3a,Dcaf17,Atat1,Egr1,Fbxw11,Adnp,Stk11,Ubb,Asb7,Stau1,Ccdc34,Gas2,Agfg2,Psma1,Nr2f2,Psma6,Vdac3,Shisa6,Zfx,Sirt2,Hook1,Psmb1,Pttg1,Ndn,Agfg1,Nsun2,Abhd2,Tmf1,Pias1,Selenof,Nr3c1,Junb,Dhx36,Ccny,Rnf2,Cfap69,Ube2q1,Mycbp,Siah1a,Ddx3x,Spaca6,Zdbf2,Sos1,Cdk16,Fuom,Eif2s2,Psmb4,Psmb3,Ccni,Bbs2,Ube2b,Cep70,Adcy7,Ctsb,Bmpr2,Btg1,Alkbh5,Sycp2,Syne1,Prkag1,Slc26a8,Marf1,Ddx6,Fmn2,Npr2,Srpk1,Fxr1,Wipf3,Psmb5,Tesk1,Kdm2b,Hexb,Mecp2,Sec23ip,Tac1,Ctnnb1,Gja1	Tgfb2,Igf1,Nr3c1,Ythdc1,Bcl2	Pcna,Spaca6,Ppp2r1a,Bbs2,Gja1,Thrb,Slc19a2,Oxtr,Ctnnb1,Slc9a8,Acox1,Fbxw11,Tacr1,Zscan21,Tgfb2,Hdac2,Igf2r,Ndn,Fzd4,Bbs4,Zbtb16,Vipas39,Tgfb3,Csnk2a2,Ska2,Ncor2,Mertk,Mdk,Rad23b,Hsf1,Atp2b4,Pithd1,Nectin2,Psmb6,Lgals9,Nr6a1,Khdrbs1,Parp1,Psma4,Ar,Inpp5b,Slit2,Slc2a3,Ercc1
Pregnant vs Nulliparous	119 SI-MA-LPO-LHA Skor1 Glut	Hypothalamus-extended amygdala	Yes	GOBP_ANDROGEN_RECEPTOR_SIGNALING_PATHWAY	Hormonal	2	0.9377	Increased	0.4401	0.5599	0.9977	0.9999	No	Zbtb7a,Ddx5,Rhoa,Tmf1		Daxx,Ncor2,Ar,Dab2,Zbtb7a,Park7,Igf1
Pregnant vs Nulliparous	119 SI-MA-LPO-LHA Skor1 Glut	Hypothalamus-extended amygdala	Yes	GOBP_NEURAL_PRECURSOR_CELL_PROLIFERATION	Plasticity	3	1.58	Decreased	0.559	0.441	1	0.9971	No	Wdr47,Tafa1,Ephb1,Ctnna1,Numb,Ptprz1,Sirt2,Rhoa,Gnai2,Appl2,Orc3,Ndufs2,Acsl6,Zeb2,Kcna1,Ntrk3,Sbno1,Nfib,Foxg1,Nf2,Sox5,Mios,Fzd3,Kdm2b,Lyn,Ctnnb1,Rpgrip1,Pde9a,Cx3cr1,Trnp1	Igf1,Ptprz1,Ascl1	Tox,Pou3f2,Pax6,Prox1,Wnt7a,Ctnnb1,Ilk,Gpr37l1,Drd2,Dbx2,Plxnb2,Mdk,Shoc2,Foxg1,Nr2e1,Nfia
Pregnant vs Nulliparous	119 SI-MA-LPO-LHA Skor1 Glut	Hypothalamus-extended amygdala	Yes	GOBP_PIGMENT_METABOLIC_PROCESS	Metabolic	2	1.061	Decreased	0.5584	0.4416	1	0.9971	No	Abcb10,Slc24a5,Gipc1,Nfe2l1,Cox10,Fech,Mgrn1,Hmox2		Cpox,Bcl2,Zeb2
Pregnant vs Nulliparous	119 SI-MA-LPO-LHA Skor1 Glut	Hypothalamus-extended amygdala	Yes	GOBP_ADULT_BEHAVIOR	Behavior Cognition	2	0.9408	Increased	0.443	0.557	0.9977	0.9995	No	Alk,Dab1,Pbx3,Nrxn3,Sez6l2,Klhl1,Hexa,Nlgn2,Inpp5f,Npc1,Gbx1,Ehmt2,Sdk1,Btbd9		Sptbn2,Ccnd2,Btbd9,App,Cnp,Epha4,Cxcl12,Homer1,Vps13a
Pregnant vs Nulliparous	119 SI-MA-LPO-LHA Skor1 Glut	Hypothalamus-extended amygdala	Yes	GOBP_SULFUR_COMPOUND_METABOLIC_PROCESS	Metabolic	2	1.059	Decreased	0.5567	0.4433	1	0.9972	No	Pank3,Slc1a2,Hsd17b12,Pdp1,Hacd1,Snca,Gsr,Gpat4,Bckdhb,Pdpr,Papss1,Gss,Chac2,Acsl6,Hmgcs1,Enoph1,Hlcs,Mthfd1,Nme1,Sult4a1,Far1,Dcakd,Hacd2,Gstz1,Mtr,Elovl6,Mat2b,Pdha1,Acsl3,Msra,Mpc2,Glo1,Arl6ip5		Tecr,Slc19a2,Slc1a1,Ogdh,Apip,Elovl4,Pgk1,Acss1,Elovl1,Ppt1,Ext2,Acot6
Pregnant vs Nulliparous	119 SI-MA-LPO-LHA Skor1 Glut	Hypothalamus-extended amygdala	Yes	GOBP_ENDOTHELIAL_CELL_PROLIFERATION	Vascular	2	1.058	Decreased	0.5559	0.4441	1	0.9972	No	Ptprm,Cdh13,Htr2b,Stat3,Fgfr1,Vegfa,Slc39a9,Nf1,Sulf1,Rptor,Ern1		Nr4a1,Cav2,Cdh13,Egr3,Arnt,Cxcl12,Vegfa,Zeb2,Itga4,Akt1,Emc10,Wnt5a,Pdgfb,Nr2f2,Pik3cb,Thbs1
Pregnant vs Nulliparous	119 SI-MA-LPO-LHA Skor1 Glut	Hypothalamus-extended amygdala	Yes	GOBP_POSITIVE_REGULATION_OF_MACROAUTOPHAGY	Protein Dynamics	2	1.057	Decreased	0.5552	0.4448	1	0.9973	No	Tomm7,Becn1,Cdc37,Ralb,Ripk2,Scoc,Prkaa2,Epm2a,Pim2,Ikbkg,Supt5,Trim32,Rab3gap2,Slc25a5,Sptlc2,Tbk1,Bnip3,Sptlc1,Sesn3		Becn1,Pip4k2c,Ikbkg,Trim32
Pregnant vs Nulliparous	119 SI-MA-LPO-LHA Skor1 Glut	Hypothalamus-extended amygdala	Yes	GOBP_FATTY_ACID_METABOLIC_PROCESS	Metabolic	2	0.9435	Increased	0.4456	0.5544	0.9977	0.9995	No	Dbi,Scd2,Apoe,Faah,Hsd17b12,Abhd3,Pdp1,Hacd1,Snca,Scp2,Gpat4,Fabp5,Sirt2,Plp1,Pnpla8,Pex13,Pdpr,Ivd,Appl2,Abhd2,Acsl6,Cthrc1,Abhd6,Prkaa2,Hadhb,Nme1,Mid1ip1,Lonp2,Lpin1,Slc27a4,Hacd2,Echs1,Elovl6,Plaa,Phyh,Acaa1a,Prkag1,Acsl3,Ccdc92		Srebf1,Echs1,Tecr,Naaa,Faah,Msmo1,Acox1,Slc25a17,Adipor1,Prkar2b,Decr1,Elovl4,Pgk1,Cygb,Lpin1,Acss1,Elovl1,Abcd3,Ptgs1,Acot6,Por,Ivd
Pregnant vs Nulliparous	119 SI-MA-LPO-LHA Skor1 Glut	Hypothalamus-extended amygdala	Yes	GOBP_INTEGRIN_MEDIATED_SIGNALING_PATHWAY	Structural	2	0.9435	Increased	0.4456	0.5544	0.9977	0.9995	No	Vav3,Lims1,Ctnna1,Fermt2,Ptpn11,Cdc42,Sema7a,Cul3		Cd47,Plpp3,Prkd1,Itgb5,Ilk
Pregnant vs Nulliparous	119 SI-MA-LPO-LHA Skor1 Glut	Hypothalamus-extended amygdala	Yes	GOBP_MEMBRANE_LIPID_BIOSYNTHETIC_PROCESS	Metabolic	2	0.9438	Increased	0.4459	0.5541	0.9977	0.9995	No	Spns2,Fut9,Hacd1,B3galt2,Ugcg,Pigg,St8sia1,Csnk1g2		Ugt8a,Sirt3,Cers2,Abcg2,Smpd4,Ccn1,Prkaa1,St6galnac5
Pregnant vs Nulliparous	119 SI-MA-LPO-LHA Skor1 Glut	Hypothalamus-extended amygdala	Yes	GOBP_REGULATION_OF_CARBOHYDRATE_METABOLIC_PROCESS	Metabolic	2	0.9438	Increased	0.4459	0.5541	0.9977	0.9995	No	Foxo1,Sorbs1,Ddb1,Zbtb20,Nln,Ogt,Phkg2,Clk2,Stat3,Psen1,Epm2aip1,Tcf7l2,Ppargc1a,Foxk2,Ap2a1,Prxl2c		App,Ranbp2,Arnt,Hdac4,Gsk3a,Ep300,Akt1,C1qtnf12,Mlst8,Pdgfb,Usp7,Ntsr1,Prkaa1,Akt2,P2ry1,Kat2b
Pregnant vs Nulliparous	119 SI-MA-LPO-LHA Skor1 Glut	Hypothalamus-extended amygdala	Yes	GOBP_ORGANOPHOSPHATE_METABOLIC_PROCESS	Metabolic	2	1.056	Decreased	0.5538	0.4462	1	0.9973	No	Dbi,Pank3,Zbtb7a,Ak3,Ndufb9,Dgkd,Rexo2,Agpat4,Hsd17b12,Mtmr7,Enpp2,Abhd3,Becn1,Pdp1,Uchl1,Prdx6,Hacd1,Mocs2,Mtmr9,Snca,Slc35a3,Uxs1,Scp2,Atp1a2,Gucy1a2,Sdhc,Serinc1,Nt5c3,Ndufa6,Ak5,Gpat4,Aldoc,Fabp5,Mdh2,Pigg,Prpsap2,Slc25a22,Pfkfb2,Bckdhb,Pnpla8,Pik3cd,Plcb4,Pik3r3,Osbpl8,Ndufv1,Pdpr,Papss1,Ogdhl,Ckmt2,Dmac2l,Itpa,Etnk1,Pkm,Ndufs2,Ndufb8,Ckb,Pfkfb4,Hint1,Ugdh,Tdg,Lpcat2,Acsl6,Plch1,Hmgcs1,Abhd6,Pdxk,Prkaa2,Mthfd1,Vapa,Nme1,Pgp,Cacnb4,Uckl1,Pgap1,Vcp,Far1,Ndufs5,Adcy3,Lpin1,Uap1,Efr3a,Plek,Pi4kb,Dcakd,Hk1,Hacd2,Atp6v1a,Pfkm,Ldhb,Fuom,Elovl6,Rrm2b,Cdipt,Rpe,Smg1,Fdft1,Sarm1,Prps1,Adcy7,Ndufc2,Plcl1,Ddhd1,Agpat1,Plaa,Pdha1,Atp6v1b2,Ndufv3,Cnp,Synj1,Prkag1,Acsl3,Efl1,Ndufb11,Dlg1,Pikfyve,Mpc2,Hspa8,Sptlc2,Tmsb4x,Dtymk,Pign,Dgkg,Npr2,Csgalnact1,Clpx,Plcb1,Ndufb5,Synj2,Tpi1,Tk2,Hexb,Pla2g7,Ndufa5		Tecr,Hprt,Naaa,Plpp3,Pld2,Inpp5e,Me1,Atp6v1b2,Slc19a2,Dpyd,Mttp,Pik3cd,Ak4,Sdhb,Aldoc,Sacm1l,Slc44a5,Pink1,Aldoa,Gfpt1,Ldhb,Ogdh,Atp5o,Ckb,Gpi1,Mpi,Noct,Tdg,Elovl4,Pgk1,Nagk,Smpd1,Gk,Aldh1l1,Selenoi,Lpin1,Srd5a3,Acss1,Ldlr,Stat3,Itpkb,Gusb,Parp1,Col6a1,Ldha,Htr2a,Inpp5b,Atp7a,Elovl1,Ppt1,Hspa1b,Acot6,Pde8a,Trp53,Phb2,Pdgfa,Inpp1,Neil1,Nadk2
Pregnant vs Nulliparous	119 SI-MA-LPO-LHA Skor1 Glut	Hypothalamus-extended amygdala	Yes	GOBP_LONG_TERM_SYNAPTIC_DEPRESSION	Plasticity	2	0.9453	Increased	0.4473	0.5527	0.9977	0.9995	No	Grid2,Adcy8		App,Arc,Vps13a,Fmr1,Shank3,Plk2,Grid2
Pregnant vs Nulliparous	119 SI-MA-LPO-LHA Skor1 Glut	Hypothalamus-extended amygdala	Yes	GOBP_ADULT_LOCOMOTORY_BEHAVIOR	Behavior Cognition	2	0.9466	Increased	0.4485	0.5515	0.9977	0.9995	No	Dab1,Pbx3,Sez6l2,Klhl1,Hexa,Nlgn2,Inpp5f,Npc1,Gbx1		Ccnd2,Btbd9,App,Cnp,Epha4,Cxcl12,Vps13a
Pregnant vs Nulliparous	119 SI-MA-LPO-LHA Skor1 Glut	Hypothalamus-extended amygdala	Yes	GOBP_REGULATION_OF_GENERATION_OF_PRECURSOR_METABOLITES_AND_ENERGY	Metabolic	2	0.9468	Increased	0.4487	0.5513	0.9977	0.9995	No	Zbtb7a,Uchl1,Snca,Ghitm,Rhoa,Prkaa2,Gsk3b,Vcp		App,Arnt,Sirt3,Hdac4,Gsk3a,Cxxc5,Ep300,Akt1,Mlst8,Prkaa1,Akt2
Pregnant vs Nulliparous	119 SI-MA-LPO-LHA Skor1 Glut	Hypothalamus-extended amygdala	Yes	GOBP_REGULATION_OF_T_CELL_RECEPTOR_SIGNALING_PATHWAY	Immune	2	0.9506	Increased	0.4524	0.5476	0.9977	0.9995	No	Prnp,Ptpn2,Ptpn11,Ikbkg		Ikbkg,Dusp3,Cblb,Cyld
Pregnant vs Nulliparous	119 SI-MA-LPO-LHA Skor1 Glut	Hypothalamus-extended amygdala	Yes	GOBP_POSITIVE_REGULATION_OF_PROTEASOMAL_UBIQUITIN_DEPENDENT_PROTEIN_CATABOLIC_PROCESS	Protein Dynamics	2	0.9507	Increased	0.4525	0.5475	0.9977	0.9995	No	Clu,Rnf180,Elob,Sirt2,Sumo2,Pias1,Gsk3b,Vcp,Socs5		Axin2,Lrrk2,Gsk3a,Akt1
Pregnant vs Nulliparous	119 SI-MA-LPO-LHA Skor1 Glut	Hypothalamus-extended amygdala	Yes	GOBP_NEGATIVE_REGULATION_OF_IMMUNE_EFFECTOR_PROCESS	Immune	2	0.9515	Increased	0.4532	0.5468	0.9977	0.9995	No	Clu,Crk,Ppp3cb,Socs5,Cd46,Rabgef1,Rc3h2		Smad7,Mapk3,Tgfb2,Il33,Tgfb3,Grn,Nectin2,Lgals9,Cd84,Ufl1
Pregnant vs Nulliparous	119 SI-MA-LPO-LHA Skor1 Glut	Hypothalamus-extended amygdala	Yes	GOBP_ALPHA_BETA_T_CELL_ACTIVATION	Immune	2	0.9541	Increased	0.4557	0.5443	0.9977	0.9995	No	Mapk8ip1,Psma1,Psma6,Rhoa,Psmb1,Ptger4,Ripk2,Junb,Socs5,Hsph1,Atf2,Rc3h2,Psmb4,Psmb3		Bcl11b,Bcl2,Jak2,Itch,Jak1,Lef1,Relb,Ep300,Cd83,Braf,Mapk8ip1,Tmem98,Cblb
Pregnant vs Nulliparous	119 SI-MA-LPO-LHA Skor1 Glut	Hypothalamus-extended amygdala	Yes	GOBP_CYTOPLASMIC_PATTERN_RECOGNITION_RECEPTOR_SIGNALING_PATHWAY	Behavior Cognition	2	0.9541	Increased	0.4557	0.5443	0.9977	0.9995	No	Atat1,Becn1,Brcc3,Birc2,Hcfc2,Pcbp2,Sirt2,Ripk2,Peli1,Nploc4,Ddx3x,Ipo5,Adcy7,Rftn1,Ccdc92,Hmgb1,Hspa8,Ddx41,Rnf170,Pum2,Washc4,Tbk1		Prkd1,Lats2,Myd88,Eif2ak2,Irak2,Lamp2,Ywhae,Zdhhc18,Nagk,Parp1,Lats1,Ppt1,Hspa1b,Phb2,Washc4,Slc19a1,Cptp,Ufd1
Pregnant vs Nulliparous	119 SI-MA-LPO-LHA Skor1 Glut	Hypothalamus-extended amygdala	Yes	GOBP_REGULATION_OF_PATTERN_RECOGNITION_RECEPTOR_SIGNALING_PATHWAY	Behavior Cognition	2	1.046	Decreased	0.5442	0.4558	1	0.9973	No	Atat1,Brcc3,Birc2,Hcfc2,Pcbp2,Dab2ip,Sirt2,Appl2,Gps2,Peli1,Nploc4,Ddx3x,Sarm1,Adcy7,Trim32,Hmgb1,Hspa8,Rnf170,Lyn,Pja2,Pum2		Prkd1,Lats2,Myd88,Eif2ak2,Lamp2,Ywhae,Zdhhc18,Nagk,Parp1,Lats1,Sqstm1,Ppt1,Hspa1b,Slc19a1,Cptp,Pdpk1,Ufd1,Lgr4
Pregnant vs Nulliparous	119 SI-MA-LPO-LHA Skor1 Glut	Hypothalamus-extended amygdala	Yes	GOBP_POSITIVE_REGULATION_OF_IMMUNE_SYSTEM_PROCESS	Immune	3	1.559	Decreased	0.544	0.456	1	0.9973	No	Jund,Vav3,Rab11fip2,Selenok,Atat1,Clu,Becn1,Stk11,Prkcb,Gpld1,Brcc3,Birc2,Rac1,Hcfc2,Kmt5b,Pcbp2,Fbxo38,Dab2ip,Hras,Cacnb3,Sirt2,Xrcc5,Rasgrp1,Rhoa,Pik3cd,Prnp,Actb,Hsp90aa1,Ralb,Appl2,Gps2,Ptpn2,Ptpn11,Ripk2,Skap1,Sema7a,Dhx36,Peli1,Shld2,Smarcd1,Ap1g1,Cacnb4,Sfpq,Smarca2,Arid1b,Camk4,Nploc4,Ikbkg,Ddx3x,Nck2,Socs5,Hsph1,Sos1,Hk1,Cd46,Rabgef1,Ephb2,Rc3h2,Trp53bp1,Ipo5,Sarm1,Adcy7,Hspd1,Trim32,Ppp3ca,Rftn1,Slc7a1,Flot2,Tcf3,Ccdc92,Mospd2,Arid1a,Tfrc,Hmgb1,Hspa8,Ptk2b,Ddx41,Camk1d,Rnf170,Lyn,Pla2g7,Pja2,Pum2,Fyb2,Tac1,Pak1,Washc4,Tbk1,Crebbp,Rif1,Cd81,Mef2c,Pak3,Ppp2r3c,Smarcc1,Ube2k,Adam10,Il6st,Xbp1,Cx3cr1,Ttbk1,Mfhas1,Slc7a5,Prkdc	Cd47,Tgfb2,Igf1,Mif,Cr1l,Hmgb1,Foxp1,Bcl2,Il6st,Htr2a,Lamp1,Vegfa,Fos	Rgcc,Cd47,Fpr2,Tox,Xrcc5,Pld2,Prkd1,Lats2,Pik3cd,Pak1,Csf1,Tacr1,Mapk3,Myd88,Mad2l2,Sirpa,Tgfb2,Eif2ak2,Gas6,Irak2,Il33,Zbtb16,Cd81,Ctnnbip1,Klhl22,Gpi1,Smarcc2,Lamp1,Lamp2,Ywhae,Zdhhc18,Tfrc,Mdk,C2,Hsf1,Shld1,Nagk,Il13ra1,Mapk1,Efnb3,Ap1g1,Rif1,Nectin2,Fgf10,Lgals9,Crlf2,Khdrbs1,Itpkb,Zap70,Parp1,Lats1,Htr2a,Fut4,Cd200,Sqstm1,Ppt1,Hspa1b,Prkcq,Pgf,Tnfsf13b
Pregnant vs Nulliparous	119 SI-MA-LPO-LHA Skor1 Glut	Hypothalamus-extended amygdala	Yes	GOBP_NUCLEOBASE_CONTAINING_SMALL_MOLECULE_METABOLIC_PROCESS	Metabolic	2	0.9554	Increased	0.4569	0.5431	0.9977	0.9995	No	Pank3,Zbtb7a,Ak3,Ndufb9,Rexo2,Hsd17b12,Pdp1,Uchl1,Hacd1,Snca,Slc35a3,Uxs1,Atp1a2,Gucy1a2,Sdhc,Nt5c3,Ndufa6,Ak5,Gpat4,Aldoc,Mdh2,Prpsap2,Slc25a22,Pfkfb2,Bckdhb,Dpysl2,Ndufv1,Pdpr,Papss1,Ogdhl,Dmac2l,Itpa,Pkm,Ndufs2,Ndufb8,Pfkfb4,Hint1,Ugdh,Tdg,Acsl6,Hmgcs1,Prkaa2,Mthfd1,Nme1,Cacnb4,Uckl1,Vcp,Far1,Ndufs5,Adcy3,Uap1,Dcakd,Hk1,Hacd2,Atp6v1a,Pfkm,Ldhb,Fuom,Elovl6,Rrm2b,Rpe,Sarm1,Prps1,Adcy7,Ndufc2,Pdha1,Atp6v1b2,Ndufv3,Cnp,Prkag1,Acsl3,Efl1,Ndufb11,Dlg1,Mpc2,Hspa8,Tmsb4x,Dtymk,Npr2,Csgalnact1,Clpx,Ndufb5,Tpi1,Tk2		Tecr,Hprt,Me1,Atp6v1b2,Dhfr,Dpyd,Mttp,Ak4,Sdhb,Aldoc,Pink1,Aldoa,Gfpt1,Dpysl5,Ldhb,Ogdh,Atp5o,Gpi1,Mpi,Dpysl3,Noct,Tdg,Elovl4,Pgk1,Nagk,Mapk1,Aldh1l1,Acss1,Stat3,Parp1,Col6a1,Ldha,Htr2a,Atp7a,Dpysl2,Elovl1,Ppt1,Hspa1b,Acot6,Pde8a,Trp53
Pregnant vs Nulliparous	119 SI-MA-LPO-LHA Skor1 Glut	Hypothalamus-extended amygdala	Yes	GOBP_REACTIVE_OXYGEN_SPECIES_BIOSYNTHETIC_PROCESS	Stress Apoptosis	2	1.044	Decreased	0.5426	0.4574	1	0.9973	No	Snca,Rhoa,Clcn3,Slc5a3,Gbf1,Slc18a2,Ndufc2,Mpv17l,Pikfyve,Adgrb1		Maob,Acox1,Stat3,Arg2
Pregnant vs Nulliparous	119 SI-MA-LPO-LHA Skor1 Glut	Hypothalamus-extended amygdala	Yes	GOBP_GLUTAMATE_SECRETION	Neuronal	2	1.044	Decreased	0.5424	0.4576	1	0.9973	No	Snca,Dtnbp1,Grm7,Pianp		Gja1
Pregnant vs Nulliparous	119 SI-MA-LPO-LHA Skor1 Glut	Hypothalamus-extended amygdala	Yes	GOBP_REGULATION_OF_FATTY_ACID_METABOLIC_PROCESS	Metabolic	2	0.9567	Increased	0.4582	0.5419	0.9977	0.9995	No	Pdp1,Snca,Fabp5,Sirt2,Pdpr,Appl2,Nme1,Mid1ip1,Lonp2		Srebf1
Pregnant vs Nulliparous	119 SI-MA-LPO-LHA Skor1 Glut	Hypothalamus-extended amygdala	Yes	GOBP_CHEMICAL_SYNAPTIC_TRANSMISSION_POSTSYNAPTIC	Neuronal	2	1.043	Decreased	0.5414	0.4586	1	0.9973	No	Grid2,Glra2,Nlgn2,Grin1,Celf4,Tmem108,Neto1,Elovl4,Sez6,Insyn2a,Rab3gap1,Slc29a1,Grin2d,Syt1,Glra3,Grik2,Unc13b,Lrrk2		Slc17a7,App,Grin2a,Chrna2,Npas4,Reln,Lrrk2,Grin2b,Gsk3a,Ptk2b,Akt1,Slc8a3,Stx1a,Ntsr1,Kcnk2,Eea1,Grin2d,Shank3,Grid2,Adora2a,Dlg4
Pregnant vs Nulliparous	119 SI-MA-LPO-LHA Skor1 Glut	Hypothalamus-extended amygdala	Yes	GOBP_OLIGODENDROCYTE_DIFFERENTIATION	Glial Myelination	3	1.555	Decreased	0.541	0.459	1	0.9973	No	Sox6,Trpc4,Dusp15,Dag1,Abca2,Tenm4	Olig1,Myrf,Sox9,Cntn2,Notch1	Sox6,Pax6,Kcnj10,Ctnnb1,Hdac2,Dusp15,Drd3,Mdk,Olig2
Pregnant vs Nulliparous	119 SI-MA-LPO-LHA Skor1 Glut	Hypothalamus-extended amygdala	Yes	GOBP_LEUKOCYTE_CHEMOTAXIS	Immune	3	1.555	Decreased	0.5406	0.4594	1	0.9975	No	Slit2,Vav3,Sbds,Rac1,Pik3cd,Gbf1	Tgfb2,Mif,Hmgb1	Pip5k1c,App,Cxcl12,Vegfa,Kit,Ptk2b,Ccl25,Trpm2,Aif1,Wnt5a,Pdgfb,Stk39
Pregnant vs Nulliparous	119 SI-MA-LPO-LHA Skor1 Glut	Hypothalamus-extended amygdala	Yes	GOBP_GLYCEROPHOSPHOLIPID_BIOSYNTHETIC_PROCESS	Metabolic	2	1.041	Decreased	0.54	0.46	1	0.9975	No	Capn2,Pitpnm1,Pip4k2c,Dgkz,Slc44a2,Inpp5f,Mtmr6,Inpp4b,Dgkb,Htr2b,Pigs,Agpat5,Cpne1,Ip6k1,Pitpnm3,Ip6k2		Pip5k1c,Pnpla3,Becn1,Pip4k2c,Chka,Atg14,Abhd4,Atm,Inpp4b,Etnk1,Pdgfb,Pik3cb
Pregnant vs Nulliparous	119 SI-MA-LPO-LHA Skor1 Glut	Hypothalamus-extended amygdala	Yes	GOBP_CELL_ADHESION	Structural	3	1.554	Decreased	0.5395	0.4605	1	0.9975	No	Zfhx3,Tenm3,Ntng1,Prkg1,Vav3,Fndc3a,Pcdh9,Fut9,Epha4,Selenok,Ephb1,Prkar1a,S100b,Efna5,Hsd17b12,Ap1ar,Sparcl1,Il1rap,Epha3,Cdh11,Spon1,Lims1,Tek,Ctnna1,Rock2,Hacd1,Itgb3bp,Actg1,Kitl,Rac1,Fermt2,Carmil1,Psma1,Crk,Fbxo38,Psma6,Dnajb6,Epdr1,Nuak1,Plxnc1,Fez1,Col19a1,Rasgrp1,Tro,Cadm3,Lrp12,Rhoa,Slk,Psmb1,Pik3cd,Fam107a,Prnp,Actb,Mkln1,Ptpn2,Ptpn11,Cdc42,Hepacam,Ripk2,Adgrl3,Skap1,Neo1,Peli1,Sema5a,Peak1,Ntm,Opcml,Pard3,Smarcd1,Srcin1,Npy,Flot1,Gsk3b,Smarca2,Ptprd,Arid1b,Has1,Emb,Ppia,Lrrc4b,Cdk5r1,Mtss1,Nck2,Chl1,Plek,Flrt2,Mad1l1,Clstn2,Socs5,Hsph1,Metap1,Mink1,Elfn2,Adam19,Cd46,Rasa1	Kitl,Cd47,Tgfb2,Igf1,Cr1l,Unc5d,Nfat5,Hmgb1,Nrg1,Cntn6,Jak1,Cntn1,Bcl2,Il6st	Pip5k1c,Slk,Cdh13,Sema3e,App,Col6a3,Egr3,Myo10,Mag,Mog,Kitl,Bcl2,Ntng1,Ppfibp1,Epha7,Dscaml1,Igsf9b,Jak2,Itch,Epha4,Nectin3,Smarca2,Epha3,Rcc2,Cxcl12,Vegfa,Stk4,Map4k4,Apc,Cdh8,Col15a1,Reln,Itgav,Jak1,Cldn1,Lef1,Cldn12,Kit,Itga4,Nfat5,Afdn,Gsk3a,Hspd1,Cntn3,Zyx,Sfrp2,Klc1,Ptk2b,Jag1,Rap1gap,Ep300,Prkce,Ccl25,Arhgef7,Cd83,Pik3r2,Braf,Akt1,Flna,Pbrm1,Arid2,Atm,Igfbp2,Mapk14,Aif1,Megf11,Dusp3,Cblb,Wnt5a,Pcdh10,Pdgfb,Cttn,Nr4a3,Slitrk3,Lamb1,Pik3cb,Smarce1,Thbs1,Ext1,Ccn1,Cdh12,Adgrl3,Lpp,Tiam1,Prkaa1,Ripk2,Kirrel,Tnc
Pregnant vs Nulliparous	119 SI-MA-LPO-LHA Skor1 Glut	Hypothalamus-extended amygdala	Yes	GOBP_MOTOR_BEHAVIOR	Behavior Cognition	2	1.04	Decreased	0.5387	0.4613	1	0.9977	No	Wdr47,Tuba1a,Nr3c1,Dctn1		Bcl7a,Kcnq3,Vps13a,Ext1,Prkaa1,Sgsh
Pregnant vs Nulliparous	119 SI-MA-LPO-LHA Skor1 Glut	Hypothalamus-extended amygdala	Yes	GOBP_POSTSYNAPTIC_SPECIALIZATION_ASSEMBLY	Neuronal	2	0.962	Increased	0.4633	0.5367	0.9977	0.9995	No	Grid2,Nrxn3,Prickle1,Abl1,Nlgn2,Csmd2		Sptbn2,Reln,Ptk2b,Slitrk3,Gap43,Shank3,Grid2,Il1rap
Pregnant vs Nulliparous	119 SI-MA-LPO-LHA Skor1 Glut	Hypothalamus-extended amygdala	Yes	GOBP_SPHINGOLIPID_BIOSYNTHETIC_PROCESS	Metabolic	2	0.9629	Increased	0.4641	0.5359	0.9977	0.9995	No	Spns2,Fut9,Hacd1,B3galt2,Ugcg,St8sia1,Csnk1g2		Ugt8a,Sirt3,Cers2,Abcg2,Smpd4,Ccn1,Prkaa1,St6galnac5
Pregnant vs Nulliparous	119 SI-MA-LPO-LHA Skor1 Glut	Hypothalamus-extended amygdala	Yes	GOBP_CARDIAC_MUSCLE_CELL_ACTION_POTENTIAL_INVOLVED_IN_CONTRACTION	Ion Transport	2	0.9634	Increased	0.4646	0.5354	0.9977	0.9995	No	Cacna2d1,Scn3a,Scn2b,Scn2a,Atp1a1,Ryr2,Nos1ap,Kcnn2,Nup155,Dlg1		Cacna1g,Snta1,Flna,Nedd4l,Cacna2d1
Pregnant vs Nulliparous	119 SI-MA-LPO-LHA Skor1 Glut	Hypothalamus-extended amygdala	Yes	GOBP_NEGATIVE_REGULATION_OF_PROTEIN_UBIQUITINATION	Protein Dynamics	2	0.9641	Increased	0.4653	0.5347	0.9977	0.9995	No	Cep63,Dnaja1,Pinx1,U2af2,Bex1,Gps2,Ppia,Bex2,Bex3,Plaa		Mad2l2,Ufl1,Sqstm1,Hspa1b,Sirt7,Cry1,Bag2,Vps28,Hdac8,Park7,Arrb2,Prmt3,Ogt
Pregnant vs Nulliparous	119 SI-MA-LPO-LHA Skor1 Glut	Hypothalamus-extended amygdala	Yes	GOBP_POSITIVE_REGULATION_OF_INSULIN_SECRETION	Hormonal	2	0.9644	Increased	0.4655	0.5345	0.9977	0.9995	No	Efna5,Gpld1,Rac1,Ppp3cb,Pfkfb2		Isl1,Aldoa
Pregnant vs Nulliparous	119 SI-MA-LPO-LHA Skor1 Glut	Hypothalamus-extended amygdala	Yes	GOBP_POSITIVE_REGULATION_OF_MIRNA_METABOLIC_PROCESS	Metabolic	2	1.035	Decreased	0.5338	0.4662	1	0.9977	No	Egr1,Mrtfb,Hras,Tead1,Nr3c1,Zswim8,Pou2f1		Srebf1,Pax6,Apln,Tgfb2
Pregnant vs Nulliparous	119 SI-MA-LPO-LHA Skor1 Glut	Hypothalamus-extended amygdala	Yes	GOBP_RIBOSOME_BIOGENESIS	Protein Dynamics	2	0.9652	Increased	0.4664	0.5336	0.9979	0.9995	No	Wbp11,Sbds,Glul,Xrcc5,Nop10,Nup88,Znhit6,Mdn1,Sdad1,Eif2a,Nom1,Mtg2,Fbl,Eif5b,Rrp15,Utp4,Rcc1l,Ddx3x,Xpo1,Mettl15,Nat10,Pop5,Rrn3,Utp18,Wdr43,Fau,Bms1,Efl1		Xrcc5,Coprs,Riox2
Pregnant vs Nulliparous	119 SI-MA-LPO-LHA Skor1 Glut	Hypothalamus-extended amygdala	Yes	GOBP_POSITIVE_REGULATION_OF_PROTEIN_UBIQUITINATION	Protein Dynamics	2	1.034	Decreased	0.5328	0.4672	1	0.9977	No	Ubb,Birc2,Rnf180,Ube2v2,Fam107a,Ripk2,Peli1,Cul3,Gsk3b,Ddx3x		Lrrk2,Gsk3a,Rassf5,Nsmce3,Cblb,Fbxo4,Ripk2,Skp2,Fbxw7,Birc2,Paxip1,Axin1,Stub1,Bmi1,Traf6,Ube2d1
Pregnant vs Nulliparous	119 SI-MA-LPO-LHA Skor1 Glut	Hypothalamus-extended amygdala	Yes	GOBP_PROTEIN_LIPID_COMPLEX_ORGANIZATION	Metabolic	2	0.9662	Increased	0.4673	0.5327	0.9981	0.9995	No	Apoe,Abcg1,Zdhhc8,Acsl3,Pla2g7,Prkacb,Pcsk5		Mttp,Plagl2
Pregnant vs Nulliparous	119 SI-MA-LPO-LHA Skor1 Glut	Hypothalamus-extended amygdala	Yes	GOBP_REGULATION_OF_CELL_MIGRATION_INVOLVED_IN_SPROUTING_ANGIOGENESIS	Vascular	2	1.032	Decreased	0.5313	0.4687	1	0.9977	No	Pdcd10,Spred1,Rhoa		Vegfa,Hdac5,Thbs1,Plk2
Pregnant vs Nulliparous	119 SI-MA-LPO-LHA Skor1 Glut	Hypothalamus-extended amygdala	Yes	GOBP_REGULATION_OF_NEUROTRANSMITTER_TRANSPORT	Neuronal	2	1.032	Decreased	0.5312	0.4688	1	0.9977	No	Prkcb,Snca,Atp1a2,Dtnbp1,Stxbp5,Mctp1,Sv2b,Tspoap1,Stx1a,Rap1b,Syt5,Sv2c,Npy,Camk2a,Cacnb4,Flot1		App,Mctp2,Prkcg,Sv2c,Rab5a,Lrrk2,Braf,Fmr1,Rab3a
Pregnant vs Nulliparous	119 SI-MA-LPO-LHA Skor1 Glut	Hypothalamus-extended amygdala	Yes	GOBP_NEGATIVE_REGULATION_OF_REACTIVE_OXYGEN_SPECIES_METABOLIC_PROCESS	Stress Apoptosis	2	1.032	Decreased	0.5312	0.4688	1	0.9977	No	Sirt2,Mt3,Rhoa,Slc18a2,Ndufc2,Mpv17l		Pink1,Stat3,Cryab,Bcr,Park7,Sirt2
Pregnant vs Nulliparous	119 SI-MA-LPO-LHA Skor1 Glut	Hypothalamus-extended amygdala	Yes	GOBP_REGULATION_OF_SMALL_MOLECULE_METABOLIC_PROCESS	Metabolic	2	1.032	Decreased	0.5308	0.4692	1	0.9978	No	Apoe,Zbtb7a,Egr1,Pdp1,Uchl1,Gpld1,Snca,Fgf1,Fabp5,Sirt2,Pdpr,Appl2,Ptpn2,Arpp19,Rdh10,Nr3c1,Abcg1,Prkaa2,Nme1,Pgp,Mid1ip1,Vcp,Lonp2		Egr1,App,Ranbp2,Arnt,Hdac4,Gnai1,Creb1,Fgf1,Dkk3,Ep300,Nr1h2,Srebf2,Akt1,C1qtnf12,Mlst8,Usp7,Ntsr1,Prkaa1,Akt2,P2ry1,Kat2b
Pregnant vs Nulliparous	119 SI-MA-LPO-LHA Skor1 Glut	Hypothalamus-extended amygdala	Yes	GOBP_POSITIVE_REGULATION_OF_MUSCLE_CELL_APOPTOTIC_PROCESS	Stress Apoptosis	2	0.9683	Increased	0.4693	0.5307	0.9981	0.9995	No	Capn2,Foxo1,Rbm10,Camk2d,Atf4,Adrb1		Adrb1
Pregnant vs Nulliparous	119 SI-MA-LPO-LHA Skor1 Glut	Hypothalamus-extended amygdala	Yes	GOBP_REGULATION_OF_LIPID_METABOLIC_PROCESS	Metabolic	2	1.031	Decreased	0.5303	0.4697	1	0.9979	No	Apoe,Egr1,Pdp1,Gpld1,Mtmr9,Snca,Scp2,Fgf1,Fabp5,Sirt2,Pdpr,Appl2,Gps2,Rdh10,Nr3c1,Abcg1,Atp1a1,Abhd6,Nme1,Mid1ip1,Lonp2,Lpin1		Egr1,Bcl11b,Tbl1xr1,Sirt3,Atg14,Gnai1,Creb1,Fgf1,Dkk3,Cers2,Prkce,Nr1h2,Srebf2,Akt1,Mlst8,Pdgfb,Ccn1,Prkaa1,Akt2,Kat2b,Fbxw7
Pregnant vs Nulliparous	119 SI-MA-LPO-LHA Skor1 Glut	Hypothalamus-extended amygdala	Yes	GOBP_NEGATIVE_REGULATION_OF_DNA_METABOLIC_PROCESS	Metabolic	2	1.031	Decreased	0.5299	0.4701	1	0.9979	No	Tspyl2,Otub1,Elob,Pinx1,Xrcc5,Eloc,Atr,Shld2,Dcp2,Dffa,Nat10,Trp53bp1,Rad17,Rad50,Ercc6		Xrcc5,Mad2l2,Gmnn,Hsf1,Shld1,Rif1,Atr,Parp1,Ercc1,Trp53,Xrcc1,Pml
Pregnant vs Nulliparous	119 SI-MA-LPO-LHA Skor1 Glut	Hypothalamus-extended amygdala	Yes	GOBP_PHOSPHATIDYLINOSITOL_METABOLIC_PROCESS	Metabolic	2	1.03	Decreased	0.5288	0.4712	1	0.9979	No	Pitpnm1,Pip4k2c,Inpp5f,Mtmr6,Inpp4b,Htr2b,Pigs,Agpat5,Pla2g3,Ip6k1,Pitpnm3,Ip6k2		Pip5k1c,Becn1,Pip4k2c,Atg14,Atm,Inpp4b,Pdgfb,Pik3cb
Pregnant vs Nulliparous	119 SI-MA-LPO-LHA Skor1 Glut	Hypothalamus-extended amygdala	Yes	GOBP_POSITIVE_REGULATION_OF_LEUKOCYTE_CELL_CELL_ADHESION	Immune	3	1.461	Increased	0.4714	0.5286	0.9981	0.9995	No	Epha4,Selenok,Fbxo38,Rasgrp1,Rhoa,Pik3cd,Actb,Ptpn11,Ripk2,Skap1,Smarcd1,Smarca2,Arid1b,Nck2,Socs5,Hsph1,Cd46,Hspd1,Ppp3ca,Slc7a1,Flot2,Arid1a,Tfrc,Hmgb1,Lyn,Cd81,Smarcc1,Il6st,Xbp1	Cd47,Igf1,Cr1l,Nfat5,Hmgb1,Il6st	Egr3,Jak2,Epha4,Smarca2,Lef1,Itga4,Nfat5,Hspd1,Ep300,Cd83,Akt1,Pbrm1,Arid2,Igfbp2,Aif1,Nr4a3,Smarce1,Prkaa1,Ripk2,Brd4,Cyld,Sox4,Brd2
Pregnant vs Nulliparous	119 SI-MA-LPO-LHA Skor1 Glut	Hypothalamus-extended amygdala	Yes	GOBP_ATP_METABOLIC_PROCESS	Metabolic	2	0.9713	Increased	0.4721	0.5279	0.9981	0.9995	No	Zbtb7a,Ndufb9,Uchl1,Atp1a2,Sdhc,Ndufa6,Ak5,Aldoc,Pfkfb2,Ndufv1,Ogdhl,Dmac2l,Pkm,Ndufs2,Ndufb8,Pfkfb4,Prkaa2,Vcp,Ndufs5,Hk1,Atp6v1a,Pfkm,Ndufc2,Atp6v1b2,Ndufv3,Prkag1,Ndufb11,Hspa8,Tmsb4x,Clpx,Ndufb5,Tpi1,Ndufa5,Ndufa7,Ndufa8,Nadk		Atp6v1b2,Mttp,Ak4,Sdhb,Aldoc,Pink1,Aldoa,Ogdh,Atp5o,Gpi1,Pgk1,Stat3,Parp1,Col6a1,Ldha,Htr2a,Atp7a,Hspa1b
Pregnant vs Nulliparous	119 SI-MA-LPO-LHA Skor1 Glut	Hypothalamus-extended amygdala	Yes	GOBP_NEURON_MATURATION	Neuronal	2	1.028	Decreased	0.5275	0.4725	1	0.9979	No	Anks1,Farp2,Srrm4,Kdm1a,Pick1,Kcnq3,Sptbn4,Actl6b,Lrrk2		App,Bcl2,Kcnq3,Lrrk2
Pregnant vs Nulliparous	119 SI-MA-LPO-LHA Skor1 Glut	Hypothalamus-extended amygdala	Yes	GOBP_NEGATIVE_REGULATION_OF_MRNA_METABOLIC_PROCESS	Metabolic	2	1.027	Decreased	0.5265	0.4735	1	0.9979	No	Elavl1,Rnps1,Snrpf,Srsf4,Snrpd3,U2af2,Hnrnpd,Hnrnpa0,Hnrnpk,Larp1b,Tent4a,Taf15,Hnrnpab,Fxr1,Srsf6,Dyrk1a,Bag4,Rbm20,Lrpprc,Sap18,Paip1,Noct,Snrpg,Mapk14,Eif4enif1,Snrpd2,Mettl16,Hnrnpc,Tardbp		Axin2,Mettl14,Ybx3,Mapk14,Fxr1,Dyrk1a
Pregnant vs Nulliparous	119 SI-MA-LPO-LHA Skor1 Glut	Hypothalamus-extended amygdala	Yes	GOBP_APOPTOTIC_SIGNALING_PATHWAY	Stress Apoptosis	3	1.465	Increased	0.4745	0.5255	0.9983	0.9995	No	Ddx5,Selenok,Pdcd10,Hipk1,Fastk,Hells,Clu,Becn1,Ctnna1,Stk11,Dnaja1,Mapk8ip1,Ubb,Birc2,Ghitm,Sst,Dab2ip,Hras,Higd1a,Tpt1,Tm2d1,Gnai2,Ptpn2,Tmbim1,Hint1,Scn2a,Cul3,Hnrnpk,Erp29,Sfpq,Gsk3b,Siah1a,Ppia,Ei24,Ikbkg,Ddx3x,Uri1,Nck2,Dpf2,Atf2,Rrn3,Rrm2b,Trp53bp1,Eif5a,Bex3,Cttn,Tpd52l1,Trim32,Fem1b,Hspe1,Acvr1b,Ercc6,Mpv17l,Mllt11,Taf6,Slc25a5,Pea15a	Tgfb2,Bdnf,Igf1,Mif,Nrg1	Agtr2,Ripk1,App,Becn1,Bcl2,Sstr3,Nog,Aatf,Kcnq3,Wwox,Dpf2,Jak2,Raf1,Cxcl12,Stk4,Bcl2l2,Ikbkg,Itgav,Itpr1,Lrrk2,Trim32,Gsk3a,Sfrp2,Ep300,Siah2,Ybx3,Diablo,Bcl2l1,Akt1,Rbck1,Mapk8ip1,Atm,Maz,Ppp2r5c,Bax,Wnt5a,Cttn,Gsdme,Htt,Pik3cb,Sfpq,Cul4a,Rack1,Thbs1,Hells,Aifm1,Parp2,Mknk2,Nrg1,Atf4,Fbxw7,Cyld,Fbh1,Uri1,Scn2a,Ercc2,Birc2,Ern1
Pregnant vs Nulliparous	119 SI-MA-LPO-LHA Skor1 Glut	Hypothalamus-extended amygdala	Yes	GOBP_ORGANELLE_TRANSPORT_ALONG_MICROTUBULE	Structural	2	1.026	Decreased	0.5251	0.4749	1	0.9979	No	Rab6a,Nefl,Fbxw11,Stk11,Uchl1,Ubb,Kif5b,Dtnbp1,Fez1,Rasgrp1,Cdc42,Tuba1a,Armcx1,Wasf1,Kif3a,Trak2,Copg1		Copg1,Ap3m2,Kif5a,Fbxw11,Ndel1,Lamp1,Kif5b,Snapin,Dync1i1,Bloc1s5,Ap3s2,Kif3a
Pregnant vs Nulliparous	119 SI-MA-LPO-LHA Skor1 Glut	Hypothalamus-extended amygdala	Yes	GOBP_REGULATION_OF_POSTSYNAPTIC_MEMBRANE_NEUROTRANSMITTER_RECEPTOR_LEVELS	Neuronal	2	1.026	Decreased	0.5249	0.4751	1	0.9979	No	Cacna2d2,Grid2,Epb41l3,Grip1,Erbb4,Map2k1,Gsg1l,Zdhhc5,Ogt,Dag1,Caly,Cacng2,Tmem108,Ncdn,Neto1,Ap2a1,Gripap1,Iqsec3		Arhgap44,Ppp3r1,Arc,Eps15,Lpar1,Erbb4,Rnf220,Cblb,Als2,Snx27,Nrg1,Ctnnd1,Grid2,Dlg4,Efnb2,Epb41l3,Rap1a,Dlg3
Pregnant vs Nulliparous	119 SI-MA-LPO-LHA Skor1 Glut	Hypothalamus-extended amygdala	Yes	GOBP_CELL_CELL_JUNCTION_ASSEMBLY	Structural	2	0.9745	Increased	0.4752	0.5248	0.9983	0.9995	No	Cdh9,Cdh13,Cdh8,Epb41l3,Dlg5,Cdh4,Apc,Cdh7,Ikbkb,Vcl,Slc39a9,Pkp4,Cdh20		Pip5k1c,Ugt8a,Cdh13,Apc,Cdh8,Cldn1,Cldn12,Afdn,Patj
Pregnant vs Nulliparous	119 SI-MA-LPO-LHA Skor1 Glut	Hypothalamus-extended amygdala	Yes	GOBP_INTERLEUKIN_1_PRODUCTION	Immune	2	1.025	Decreased	0.5241	0.4759	1	0.9979	No	Egr1,Il1rap,Ripk2,Hk1,Tmed10,Hmgb1		Egr1,App,Panx2,Jak2
Pregnant vs Nulliparous	119 SI-MA-LPO-LHA Skor1 Glut	Hypothalamus-extended amygdala	Yes	GOBP_NECROPTOTIC_PROCESS	Stress Apoptosis	2	0.9764	Increased	0.4771	0.5229	0.9989	0.9995	No	Spata2,Ogt,Itpk1,Aifm1		Ripk1,Itch,Ybx3,Rbck1,Aifm1,Pgam5,Cyld,Birc2
Pregnant vs Nulliparous	119 SI-MA-LPO-LHA Skor1 Glut	Hypothalamus-extended amygdala	Yes	GOBP_POSITIVE_REGULATION_OF_RESPONSE_TO_ENDOPLASMIC_RETICULUM_STRESS	Protein Dynamics	2	1.021	Decreased	0.5204	0.4796	1	0.9983	No	Dab2ip,Ptpn2,Atf6,Nck2,Xbp1,Tmx1,Bag6,Nck1,Sgta,Serinc3,Bcap31,App,Pik3r1		App,Bax,Sgta,Ern1,Bak1,Stub1,Ptpn1
Pregnant vs Nulliparous	119 SI-MA-LPO-LHA Skor1 Glut	Hypothalamus-extended amygdala	Yes	GOBP_EXTRINSIC_APOPTOTIC_SIGNALING_PATHWAY	Stress Apoptosis	3	1.527	Decreased	0.5201	0.4799	1	0.9983	No	Deptor,Inhba,Eya3,Sgk3,Psme3,Rnf41,Fgfr1,Acvr1,Pdia3,Bloc1s2,Tcf7l2,Nf1,Bax,Grina,Gclc,Sgpp1,Faim,Dedd	Tgfb2,Igf1,Nrg1,Bcl2	Agtr2,Ripk1,App,Bcl2,Wwox,Jak2,Raf1,Stk4,Bcl2l2,Itgav,Gsk3a,Sfrp2,Siah2,Diablo,Bcl2l1,Akt1,Rbck1,Bax,Cttn,Htt,Thbs1,Parp2,Mknk2,Nrg1
Pregnant vs Nulliparous	119 SI-MA-LPO-LHA Skor1 Glut	Hypothalamus-extended amygdala	Yes	GOBP_L_GLUTAMATE_IMPORT	Neuronal	2	1.021	Decreased	0.5201	0.4799	1	0.9983	No	Slc1a2,Slc17a6,Atp1a2,Dtnbp1,Slc25a22,Slc1a3,Kcnj10,Epm2a		Slc1a3,Kcnj10,Slc1a1
Pregnant vs Nulliparous	119 SI-MA-LPO-LHA Skor1 Glut	Hypothalamus-extended amygdala	Yes	GOBP_MONOATOMIC_ION_TRANSPORT	Ion Transport	3	1.526	Decreased	0.5191	0.4809	1	0.9983	No	Kcna2,Homer1,Slc1a2,Kcnt1,Gabra5,Cacna2d1,Kcnab1,Selenok,Ndufb9,Ano10,Chrna7,Prkcb,Cox5b,Snca,Trpv2,Ryr3,Atp6v1g1,Commd3,Car2,Slc17a6,Kif5b,Atp1a2,Trpm3,Nedd4,Slc25a3,Calm2,Stim2,Kcnc4,Ndufa6,Tusc3,Ghitm,Tmem163,Ano3,Gabra2,Vdac3,Oprm1,Kcnh5,Slc4a10,Atp11c,Slc41a2,Slc25a28,Diaph1,Cacnb3,Ppp3cb,Slc25a22,Rgs4,Mt3,Clcn3,Plcb4,Slc5a3,Kcnip3,Wnk3,Tpt1,Rab11b,Scn3a,Slc17a5,Slc1a3,Ndufv1,Prnp,Scn2b,Kcnt2,Gnai2,Pgrmc2,Dmac2l,Gria2,Cab39,Slc20a2,Ndufs2,Ndufb8,Tmbim1,Gabrg2,Pkd2l2,Ywhah,Scn2a,Gabrg3,Plch1,Cacng4,Pmpcb,Tcaf1,Cox8a,Atp1a1,Slc22a4,Kcnj10,Fkbp1a,Kcna1,Epm2a,Gpm6a,Kcnj9,Camk2a,Slc12a6,Ptpn3,Cacnb4,Unc80	Slc17a6,Gria2,Cntn1,Bcl2,Grin2b,Htr2a	Slc6a11,Isl1,Slc12a7,Gabrg1,Atp6v1b2,Gja1,Glra3,Slc1a3,Prkd1,Trpv2,Kcnj10,Slc1a1,Slc9a3r1,Slc32a1,Kcnj11,Ctnnb1,Slc9a8,Tmem109,Atp1b2,Rgs9,Glra2,Kcnh2,Kcnmb2,Tcaf1,Trpc5,Gpm6a,Sfxn1,Drd2,Gas6,Cdkn1b,Slc12a5,Gabrq,Commd1,Tmem94,Atp5o,Adra2a,Slc6a9,Gria1,Gabra2,Drd3,Anxa6,Clic4,Clcn4,Ywhae,Tmem43,Kif5b,Tfrc,Large1,Npsr1,Tpcn1,Atp2b4,Asic1,Afg3l2,Cltc,Ddit3,Ryr1,Cd84,Slc20a2,Snap25,Gabra1,Ryr2,Utrn,Htr2a,Trpc1,Gopc
Pregnant vs Nulliparous	119 SI-MA-LPO-LHA Skor1 Glut	Hypothalamus-extended amygdala	Yes	GOBP_INSULIN_SECRETION	Hormonal	2	1.02	Decreased	0.519	0.481	1	0.9983	No	Rab11fip2,Efna5,Rab11fip5,Gpld1,Rac1,Ppp3cb,Slc25a22,Pfkfb2,Rab11b,Ptpn11,Stx1a,Rap1b,Serp1		Clock,Epha5,Slc16a1,Jak2,Raf1,Sirt3,Sidt2,Prkce,Rab3a,Capn10,C1qtnf12
Pregnant vs Nulliparous	119 SI-MA-LPO-LHA Skor1 Glut	Hypothalamus-extended amygdala	Yes	GOBP_INTRINSIC_APOPTOTIC_SIGNALING_PATHWAY_IN_RESPONSE_TO_DNA_DAMAGE_BY_P53_CLASS_MEDIATOR	Stress Apoptosis	2	1.019	Decreased	0.5188	0.4812	1	0.9983	No	Hipk1,Hnrnpk,Uri1		Bcl2,Ep300,Ppp2r5c,Uri1,Hnrnpk,Cdkn1a,Msh2
Pregnant vs Nulliparous	119 SI-MA-LPO-LHA Skor1 Glut	Hypothalamus-extended amygdala	Yes	GOBP_T_CELL_DIFFERENTIATION_INVOLVED_IN_IMMUNE_RESPONSE	Immune	2	0.9814	Increased	0.4819	0.5181	0.9997	0.9995	No	Psma1,Psma6,Psmb1,Ptger4,Ripk2,Junb,Socs5,Cd46,Rc3h2,Psmb4,Psmb3		Smad7,Eomes
Pregnant vs Nulliparous	119 SI-MA-LPO-LHA Skor1 Glut	Hypothalamus-extended amygdala	Yes	GOBP_REGULATION_OF_MICROTUBULE_POLYMERIZATION	Structural	2	1.018	Decreased	0.5173	0.4827	1	0.9983	No	Snca,Clip3,Tubb4a,Numa1,Cdk5r1,Dctn1,Cdk5rap2,Akap9,Dyrk1a,Ckap5,Mecp2,Mapre3,Pak1,Camsap2,Stmn1,Clasp2		Pak1,Cdkn1b
Pregnant vs Nulliparous	119 SI-MA-LPO-LHA Skor1 Glut	Hypothalamus-extended amygdala	Yes	GOBP_LOCOMOTORY_BEHAVIOR	Behavior Cognition	2	0.9824	Increased	0.4829	0.5171	0.9997	0.9994	No	Zfhx3,Wdr47,Apoe,Epha4,Calb1,Egr1,Gmfb,Uchl1,Snca,Atp1a2,Etv5,Slc4a10,Vps35,Ppp3cb,Gng7,Clcn3,Pex13,Pde1b,Tuba1a		Gad1,Hprt,Zic1,Sez6,Gaa,Kcnj10,Slc1a1,Pde1b,Calb1,Sez6l2,Drd2,Fzd4,Gria1,Drd3,Grn,Pnoc,Large1,Usp2,Efnb3
Pregnant vs Nulliparous	119 SI-MA-LPO-LHA Skor1 Glut	Hypothalamus-extended amygdala	Yes	GOBP_RESPONSE_TO_GROWTH_HORMONE	Hormonal	2	1.017	Decreased	0.5168	0.4832	1	0.9983	No	Csf2ra,Cacybp,Igfbp5,Leprotl1,Lyn		Leprot,Jak2,Jak1,Akt1
Pregnant vs Nulliparous	119 SI-MA-LPO-LHA Skor1 Glut	Hypothalamus-extended amygdala	Yes	GOBP_REGULATION_OF_IMMUNE_SYSTEM_PROCESS	Immune	3	1.521	Decreased	0.5156	0.4844	1	0.9983	No	Slit2,Spns2,Jund,Apoe,Vav3,Rab11fip2,Fut9,Selenok,Prkar1a,Atat1,Cep63,Clu,Purb,Becn1,Stk11,Prkcb,Gpld1,Snca,Mapk8ip1,Brcc3,Smap1,Birc2,Rac1,Hcfc2,Kmt5b,Psma1,Crk,Cdc37,Pcbp2,Fbxo38,Psma6,Prmt1,Glul,Dab2ip,Hras,Cacnb3,Ppp3cb,Sirt2,Xrcc5,Rasgrp1,Rhoa,Psmb1,Pik3cd,Sox11,Prnp,Actb,Hsp90aa1,Ralb,Appl2,Gps2,Ptpn2,Ptpn11,Ptger4,Ripk2,Skap1,Sema7a,Junb,Dhx36,Peli1,Ywhaz,Shld2,P4htm,Pianp,Fkbp1a,Smarcd1,Npy,Ap1g1,Cacnb4,Sfpq,Smarca2,Ptprd,Arid1b,Camk4,Nploc4,Ikbkg,Ddx3x,Nck2,Mad1l1,Socs5,Hsph1,Sos2,Sos1,Hk1,Cd46,Prkar2a,Rabgef1,Ephb2,Rc3h2,Psmb4,Psmb3,Trp53bp1,Ipo5,Sarm1,Adcy7,Hspd1,Trim32,Ppp3ca,Zfp36l2,Rftn1,Slc7a1,Flot2,Acvr1b,Tcf3,Ccdc92,Mospd2,Arid1a,Tfrc,Dlg1,Adar,Hmgb1,Hspa8,Klf13,Ptk2b,Plcb1,Znhit1,Ddx41,Camk1d,Rnf170,Lyn,Pla2g7,Pja2,Pum2,Fyb2,Dda1,Tac1,Pak1,Washc4,Ctnnb1,Tbk1,Crebbp,Rif1,Cnot7,Prdx2,Rhbdd3,Cd81,Mef2c,Pak3,Ppp2r3c,Smarcc1,Ube2k,Adam10,Il6st,Wasl,Xbp1,Cx3cr1,Ttbk1,Kat6a,Mfhas1,Slc7a5	Cd47,Tgfb2,Igf1,Il18bp,Cartpt,Mif,Cr1l,Hmgb1,Foxp1,Bcl2,Il6st,Htr2a,Lamp1,Stat3,Vegfa,Fos,Mef2c,Mertk,Jak2,Gpnmb,Kit,Sfrp1,Ccl7,Irf2	Rgcc,Selenos,Cd47,Fpr2,Tox,Xrcc5,Smad7,Pld2,Prkd1,Ctr9,Lats2,Map2k4,Ctnnb1,Pik3cd,Pak1,Csf1,Padi2,Tacr1,Mapk3,Myd88,Mad2l2,Sirpa,Tgfb2,Drd2,Eif2ak2,Gas6,Irak2,Il33,Zbtb16,Cd81,Mapk9,Ctnnbip1,Tgfb3,Klhl22,Gpi1,Prkar2b,Smarcc2,Lamp1,Grn,Lamp2,Ywhae,Prkar1a,Mertk,Zdhhc18,Evpl,Tfrc,Mdk,C2,Hsf1,Shld1,Nagk,Il13ra1,Cnot4,Mapk1,Efnb3,Msn,Ap1g1,Pithd1,Rif1,Nectin2,Fgf10,Lgals9,Plagl1,Cd84,Crlf2,Khdrbs1,Ldlr,Ldb1,Stat3,Itpkb,Zap70,Parp1,Meis1,Psma4,Lats1,Htr2a,Slit2,Ufl1,Arg2,Fut4,Pias3,Cd200,Sqstm1,Acvr1b,Ppt1,Kat2a,Hspa1b,Prkcq,Pgf
Pregnant vs Nulliparous	119 SI-MA-LPO-LHA Skor1 Glut	Hypothalamus-extended amygdala	Yes	GOBP_NEGATIVE_REGULATION_OF_CELL_CELL_ADHESION	Structural	2	1.015	Decreased	0.5146	0.4854	1	0.9986	No	Prkg1,Prkar1a,Psma1,Psma6,Psmb1,Prnp,Ptpn2,Ptpn11,Peli1,Mad1l1,Socs5,Rc3h2,Psmb4,Psmb3,Nf2		Rgcc,Smad7,Mad2l2,Prkar1a,Mdk,Lgals9,Psma4,Ufl1,Arg2
Pregnant vs Nulliparous	119 SI-MA-LPO-LHA Skor1 Glut	Hypothalamus-extended amygdala	Yes	GOBP_REGULATION_OF_TRIGLYCERIDE_METABOLIC_PROCESS	Metabolic	2	0.985	Increased	0.4855	0.5145	0.9997	0.9991	No	Apoe,Gpld1		Srebf1,Pnpla2
Pregnant vs Nulliparous	119 SI-MA-LPO-LHA Skor1 Glut	Hypothalamus-extended amygdala	Yes	GOBP_LONG_CHAIN_FATTY_ACID_TRANSPORT	Metabolic	2	1.014	Decreased	0.5134	0.4866	1	0.9986	No	Apoe,Fabp5,Pnpla8		Drd2,Drd3,Abcd3,Slc2a1,Fabp3,Plin2
Pregnant vs Nulliparous	119 SI-MA-LPO-LHA Skor1 Glut	Hypothalamus-extended amygdala	Yes	GOBP_POSITIVE_REGULATION_OF_SUBSTRATE_ADHESION_DEPENDENT_CELL_SPREADING	Immune	2	1.013	Decreased	0.513	0.487	1	0.9986	No	Rac1,Fermt2,Carmil1,Crk,Cdc42		Carmil1,Ilk,Mdk,Cspg5,Dab2,P4hb,Crk
Pregnant vs Nulliparous	119 SI-MA-LPO-LHA Skor1 Glut	Hypothalamus-extended amygdala	Yes	GOBP_SUPEROXIDE_METABOLIC_PROCESS	Metabolic	2	1.012	Decreased	0.5115	0.4885	1	0.9986	No	Elavl1,Prdx1,Rac1,Mt3,Gnai2,Ccs		Fpr2,Elavl1,Dhfr,Slc1a1
Pregnant vs Nulliparous	119 SI-MA-LPO-LHA Skor1 Glut	Hypothalamus-extended amygdala	Yes	GOBP_NUCLEOTIDE_METABOLIC_PROCESS	Metabolic	2	0.9882	Increased	0.4887	0.5113	0.9997	0.9986	No	Zbtb7a,Ak3,Ndufb9,Rexo2,Uchl1,Atp1a2,Gucy1a2,Sdhc,Nt5c3,Ndufa6,Ak5,Aldoc,Mdh2,Prpsap2,Slc25a22,Pfkfb2,Ndufv1,Papss1,Ogdhl,Dmac2l,Itpa,Pkm,Ndufs2,Ndufb8,Pfkfb4,Hint1,Tdg,Prkaa2,Mthfd1,Nme1,Cacnb4,Uckl1,Vcp,Ndufs5,Adcy3,Hk1,Atp6v1a,Pfkm,Ldhb,Rrm2b,Rpe,Sarm1,Prps1,Adcy7,Ndufc2,Atp6v1b2,Ndufv3,Cnp,Prkag1,Efl1,Ndufb11,Dlg1,Hspa8,Tmsb4x,Dtymk,Npr2,Clpx,Ndufb5,Tpi1,Tk2,Ndufa5		Hprt,Me1,Atp6v1b2,Dpyd,Mttp,Ak4,Sdhb,Aldoc,Pink1,Aldoa,Ldhb,Ogdh,Atp5o,Gpi1,Noct,Tdg,Pgk1,Aldh1l1,Stat3,Parp1,Col6a1,Ldha,Htr2a,Atp7a,Hspa1b,Pde8a,Trp53,Neil1,Nadk2,Sdha,Zbtb7a,Prps1,Hk1,Mtor,Uchl1,Pfas,Dlg1
Pregnant vs Nulliparous	119 SI-MA-LPO-LHA Skor1 Glut	Hypothalamus-extended amygdala	Yes	GOBP_INTRINSIC_APOPTOTIC_SIGNALING_PATHWAY_IN_RESPONSE_TO_ENDOPLASMIC_RETICULUM_STRESS	Protein Dynamics	2	0.9884	Increased	0.4888	0.5112	0.9997	0.9986	No	Herpud1,Map3k5,Atf4,Brsk2,Aifm1,Bax,Grina,Eif2ak3,Ern1,Dnajc10		App,Bcl2,Ikbkg,Itpr1,Lrrk2,Bcl2l1,Bax,Aifm1,Atf4,Ern1,Apaf1,Bak1,Eif2ak3
Pregnant vs Nulliparous	119 SI-MA-LPO-LHA Skor1 Glut	Hypothalamus-extended amygdala	Yes	GOBP_KETONE_METABOLIC_PROCESS	Metabolic	2	1.011	Decreased	0.5108	0.4892	1	0.9986	No	Egr1,Pdp1,Snca,Scp2,Nmt1,Coq5,Fabp5,Sirt2,Pdpr,Appl2,Rdh10,Nme1,Mid1ip1,Vkorc1l1,Lonp2		Srebf1,Prox1,Nmt1,Ncor2,Coq8a,Pgk1
Pregnant vs Nulliparous	119 SI-MA-LPO-LHA Skor1 Glut	Hypothalamus-extended amygdala	Yes	GOBP_REGULATION_OF_ENDOPLASMIC_RETICULUM_STRESS_INDUCED_INTRINSIC_APOPTOTIC_SIGNALING_PATHWAY	Protein Dynamics	2	0.9888	Increased	0.4892	0.5108	0.9997	0.9986	No	Ptpn2,Erp29,Ikbkg,Nck2		App,Ikbkg,Lrrk2,Bcl2l1
Pregnant vs Nulliparous	119 SI-MA-LPO-LHA Skor1 Glut	Hypothalamus-extended amygdala	Yes	GOBP_NEURON_APOPTOTIC_PROCESS	Stress Apoptosis	3	1.514	Decreased	0.5099	0.4901	1	0.9986	No	Nefl,Epha4,Egr1,Clu,Adnp,Snca,Ubb,Bhlhb9,Cpeb4,Ptprz1,Sncb,Hras,Mt3,Rhoa,Prnp,Tuba1a,Tmbim1,Nr3c1,Ncstn,Scn2a,Gsk3b,Siah1a,Stambp,Cdk5r1,Chl1,Rasa1,Map3k12,Atf2,Prkci	Tgfb2,Bdnf,Nr3c1,Ptprz1,Ascl1,Bcl2,Il6st,Htr2a,Stat3	Sema3e,Egr1,Ripk1,App,Mag,Lig4,Bcl2,Epha7,Kcnq3,Sncb,Egln2,Jak2,Dnajc5,Epha4,Prkcg,Xrcc2,Nefl,Gsk3a,Ptk2b,Diablo,Braf,Bcl2l1,Akt1,Atm,Phb,Bax,Sigmar1
Pregnant vs Nulliparous	119 SI-MA-LPO-LHA Skor1 Glut	Hypothalamus-extended amygdala	Yes	GOBP_CARDIAC_MUSCLE_CELL_ACTION_POTENTIAL	Ion Transport	2	1.01	Decreased	0.5095	0.4905	1	0.9986	No	Cacna2d1,Atp1a2,Scn3a,Scn2b,Scn2a,Atp1a1,Ryr2,Nos1ap,Calm1,Kcnn2,Akap9,Calm3,Nup155,Atp2a2,Dlg1		Cacna1g,Akap9,Snta1,Flna,Nedd4l,Cacna2d1,Slc8a1,Hcn4,Camk2d,Scn2a,Nup155
Pregnant vs Nulliparous	119 SI-MA-LPO-LHA Skor1 Glut	Hypothalamus-extended amygdala	Yes	GOBP_REGULATION_OF_AUTOPHAGOSOME_ASSEMBLY	Protein Dynamics	2	1.01	Decreased	0.5095	0.4905	1	0.9986	No	Lrsam1,Pip4k2c,Fez2,Usp33,Ehmt2,C9orf72,Snx18,Sh3glb1,Rab3gap1,Snx4		Becn1,Pip4k2c,Rab5a,Lrrk2,Trim32,Atm
Pregnant vs Nulliparous	119 SI-MA-LPO-LHA Skor1 Glut	Hypothalamus-extended amygdala	Yes	GOBP_PRESYNAPSE_ORGANIZATION	Plasticity	2	1.009	Decreased	0.5088	0.4912	1	0.9986	No	Grid2,Il1rapl2,Eif4g1,Nlgn2,Mdga1,Igsf11,Lrfn5,Daam1,Pcdh17,Farp1,Lrrtm3,Bsn,Ntng2		Il1rapl2,App,Chd4
Pregnant vs Nulliparous	119 SI-MA-LPO-LHA Skor1 Glut	Hypothalamus-extended amygdala	Yes	GOBP_PHOSPHOLIPID_BIOSYNTHETIC_PROCESS	Metabolic	2	1.008	Decreased	0.5081	0.4919	1	0.9986	No	Capn2,Pitpnm1,Pip4k2c,Dgkz,Slc44a2,Inpp5f,Mtmr6,Inpp4b,Dgkb,Serinc5,Htr2b,Serac1,Pigs,Agpat5,Cpne1,Ip6k1,Abca2,Pitpnm3,Ip6k2,Pmvk		Pip5k1c,Pnpla3,Becn1,Pip4k2c,Chka,Atg14,Abhd4,Atm,Inpp4b,Etnk1,Pdgfb,Pik3cb,Idi1
Pregnant vs Nulliparous	119 SI-MA-LPO-LHA Skor1 Glut	Hypothalamus-extended amygdala	Yes	GOBP_NEGATIVE_REGULATION_OF_INFLAMMATORY_RESPONSE	Immune	2	1.008	Decreased	0.5078	0.4922	1	0.9986	No	Apoe,Prkar1a,Il1rap,Tek,Psma1,Vps35,Gps2,Ptpn2,Ptger4,Npy,Sbno1,Socs5,Prkar2a,Rabgef1,Psmb4,Nr1d2		Selenos,Isl1,Fpr2,Sirpa,Il33,Prkar2b,Grn,Prkar1a,Mdk,Ldlr,Stat3
Pregnant vs Nulliparous	119 SI-MA-LPO-LHA Skor1 Glut	Hypothalamus-extended amygdala	Yes	GOBP_NEGATIVE_REGULATION_OF_AXONOGENESIS	Plasticity	2	1.006	Decreased	0.5058	0.4942	1	0.9986	No	Dab1,Bcl11a,Sema6d,Dcc,Dip2b,Psen1,Fgf13		Mag,Epha7,Ryk,Sema6d,Slit1
Pregnant vs Nulliparous	119 SI-MA-LPO-LHA Skor1 Glut	Hypothalamus-extended amygdala	Yes	GOBP_REGULATION_OF_APOPTOTIC_SIGNALING_PATHWAY	Stress Apoptosis	3	1.507	Decreased	0.5054	0.4946	1	0.9986	No	Hells,Clu,Becn1,Ctnna1,Dnaja1,Mapk8ip1,Ubb,Ghitm,Dab2ip,Higd1a,Tpt1,Gnai2,Ptpn2,Tmbim1,Hnrnpk,Erp29,Sfpq,Gsk3b,Siah1a,Ppia,Ei24,Ikbkg,Ddx3x,Uri1,Nck2,Rrn3,Rrm2b,Trp53bp1,Eif5a,Bex3,Cttn,Tpd52l1,Trim32,Fem1b,Mpv17l,Taf6,Slc25a5,Pea15a	Tgfb2,Bdnf,Igf1,Mif,Nrg1,Bcl2	Agtr2,Ripk1,App,Becn1,Bcl2,Nog,Aatf,Wwox,Jak2,Raf1,Cxcl12,Stk4,Ikbkg,Itgav,Lrrk2,Trim32,Sfrp2,Siah2,Ybx3,Bcl2l1,Akt1,Rbck1,Mapk8ip1,Maz,Bax,Wnt5a,Cttn,Gsdme,Htt,Pik3cb,Sfpq,Rack1,Thbs1,Hells,Nrg1,Atf4,Fbxw7,Cyld,Fbh1,Uri1
Pregnant vs Nulliparous	119 SI-MA-LPO-LHA Skor1 Glut	Hypothalamus-extended amygdala	Yes	GOBP_POSITIVE_REGULATION_OF_NEURON_APOPTOTIC_PROCESS	Stress Apoptosis	2	1.005	Decreased	0.5049	0.4951	1	0.9986	No	Abl1,Fis1,Atf4,Aifm1,Nf1,Bax		Ripk1,App,Epha7,Gsk3a,Atm,Phb,Bax,Map3k11,Aifm1,Atf4,Fbxw7
Pregnant vs Nulliparous	119 SI-MA-LPO-LHA Skor1 Glut	Hypothalamus-extended amygdala	Yes	GOBP_NEURON_PROJECTION_GUIDANCE	Neuronal	3	1.507	Decreased	0.5049	0.4951	1	0.9986	No	Ptprm,Epha6,Dscaml1,Nrxn3,Megf8,Evl,Robo1,Cntn4,Fez2,Sema6d,Kifc2,Cdh4,Gbx1,Usp33,Epha10,Ptch1,Dcc,Dag1,Sema6a,Ttc8,Bcl11b,Trio,Unc5c,Slit3,Ece1,Unc5d,Dscam,Epha5,Vegfa,Ncam1	Tgfb2,Bdnf,Unc5d,Cntn6,Cntn1,Vegfa,Tbr1,Sema6d,Fezf2	Nfib,Sema3e,App,Vangl2,Epha5,Bcl11b,Nog,Epha7,Cdk5r2,Dscaml1,Ryk,Tbr1,Epha4,Epha3,Cxcl12,Vegfa,Sema6d,Plxna4,Reln,Slit1
Pregnant vs Nulliparous	119 SI-MA-LPO-LHA Skor1 Glut	Hypothalamus-extended amygdala	Yes	GOBP_RRNA_METABOLIC_PROCESS	Metabolic	2	1.005	Decreased	0.5048	0.4952	1	0.9986	No	Ncl,Wbp11,Rnf10,Sbds,Polr2k,Nop10,Znhit6,Mdn1,Fbl,Rrp15,Utp4,Mettl15,Nat10,Pop5,Utp18,Wdr43,Bms1,Ercc6		Polr2e,Aatf,Exosc9,Senp3,Pwp1,Polr1e,Kat2b,Lyar,Dnttip2,Riok3,Ercc2
Pregnant vs Nulliparous	119 SI-MA-LPO-LHA Skor1 Glut	Hypothalamus-extended amygdala	Yes	GOBP_REGULATION_OF_ANTIGEN_RECEPTOR_MEDIATED_SIGNALING_PATHWAY	Immune	2	0.9953	Increased	0.4954	0.5046	0.9999	0.9986	No	Prnp,Gps2,Ptpn2,Ptpn11,Ikbkg		Ikbkg,Dusp3,Cblb,Cyld,Foxp1,Fyn
Pregnant vs Nulliparous	119 SI-MA-LPO-LHA Skor1 Glut	Hypothalamus-extended amygdala	Yes	GOBP_REGULATION_OF_LYMPHOCYTE_DIFFERENTIATION	Immune	2	1.004	Decreased	0.5034	0.4966	1	0.9986	No	Psma1,Psma6,Rasgrp1,Rhoa,Psmb1,Actb,Ptpn2,Ripk2,Junb,Smarcd1,Smarca2,Arid1b,Camk4,Socs5,Sos2,Sos1,Cd46,Rc3h2,Psmb4,Psmb3,Zfp36l2,Arid1a,Hmgb1,Prdx2,Ppp2r3c,Smarcc1,Xbp1,Prkdc,Drosha		Egr3,Smarca2,Mettl14,Lef1,Ep300,Cd83,Braf,Pbrm1,Arid2,Smarce1,Ripk2,Brd4,Cyld,Sox4,Brd2,Zeb1,Mettl3
Pregnant vs Nulliparous	119 SI-MA-LPO-LHA Skor1 Glut	Hypothalamus-extended amygdala	Yes	GOBP_RESPONSE_TO_INTERLEUKIN_1	Immune	2	1.003	Decreased	0.5031	0.4969	1	0.9986	No	Egr1,Il1rap,Snca,Dab2ip,Ripk2,Tle5		Cd47,Chil1,Mapk3,Myd88,Sirpa,Irak2
Pregnant vs Nulliparous	119 SI-MA-LPO-LHA Skor1 Glut	Hypothalamus-extended amygdala	Yes	GOBP_GLIAL_CELL_MIGRATION	Glial Myelination	2	0.9977	Increased	0.4978	0.5022	1	0.9986	No	Wdr47,Epha4,Dab2ip,Ndn,Cdk5r1,Bmerb1,Foxg1,Hexb,Ctnnb1,Atp1b2,Cx3cr1,P2rx4,Cx3cl1		Ctnnb1,Atp1b2,Csf1,Tgfb2,Ndn,Foxg1,Nr2e1
Pregnant vs Nulliparous	119 SI-MA-LPO-LHA Skor1 Glut	Hypothalamus-extended amygdala	Yes	GOBP_HORMONE_TRANSPORT	Hormonal	3	1.503	Decreased	0.5019	0.4981	1	0.9986	No	Rab11fip2,Efna5,Rab11fip5,Gpld1,Rac1,Ppp3cb,Slc25a22,Pfkfb2,Sox11,Rab11b,Ptpn11,Tmf1,Stx1a,Rap1b,Serp1,Ube2q1	Crym,Kiss1r,Fgfr1,Spp1,Agt	Srebf1,Isl1,Gja1,Prkd1,Kcnj11,Tacr1,Drd2,Aldoa,Fzd4
Pregnant vs Nulliparous	119 SI-MA-LPO-LHA Skor1 Glut	Hypothalamus-extended amygdala	Yes	GOBP_LIGAND_GATED_ION_CHANNEL_SIGNALING_PATHWAY	Ion Transport	2	0.9989	Increased	0.499	0.501	1	0.9986	No	Grid2,Grin3a,Grin1,Grik1,Grik4,Gria4,Grik3		App,Grin2a,Gria2,Grin2b,Grik3,Ptk2b,Grin2d,Grid2,Dlg4,Gria4,Capn1
Pregnant vs Nulliparous	119 SI-MA-LPO-LHA Skor1 Glut	Hypothalamus-extended amygdala	Yes	GOBP_LYMPHOCYTE_MIGRATION	Immune	2	1	Decreased	0.5004	0.4996	1	0.9986	No	Spns2,Selenok,Crk,Lrp12,Rhoa,Pik3cd		Ret,Pik3cd,Padi2,Gas6,Cyp7b1,Lrp12,Msn,Lgals9,Zap70,Fut4,Cd200,Fadd,P4hb,Crk,Cx3cl1,Plec
Pregnant vs Nulliparous	124 MPN-MPO-PVpo Hmx2 Glut	Hypothalamus-extended amygdala	Yes	GOBP_NEURON_PROJECTION_GUIDANCE	Neuronal	2	0.1507	Increased	0.01591	0.9841	0.8498	1	Yes		Unc5d,Tgfb2,Vegfa	Lhx9,Bdnf,Lhx2,Epha3,Pax6,Sema3d,Reln,Sema3e,Tbr1,App,Slit3,Nrp1,Bmp7,Isl1,Lhx1,Cntn1,Epha7,Cntn4,Sema4d,Nog,Bcl11b,Cntn6,Sema3b,Ntn4,Atoh7,Sema5b,Ttc8,Fezf2,Lama2,Etv1,Epha4,Robo1,Nkx2-1,Myh10,Gbx2,Slit1,Sema3c,Rac1,Smo,Cntn2
Pregnant vs Nulliparous	124 MPN-MPO-PVpo Hmx2 Glut	Hypothalamus-extended amygdala	Yes	GOBP_CELL_ADHESION	Structural	2	0.1623	Increased	0.0181	0.9819	0.8498	1	Yes		Unc5d,Igf1,Prlr,Cd47,Kit,Tgfb2,Vegfa,Il6st,Jak1	Pip5k1c,Aif1,Ptk2b,Cd24a,Spock3,Epha3,Cdh9,Cdh6,Hapln1,Htr2a,Col18a1,Reln,Cdh13,Lama3,Sema3e,App,Adgrv1,Nrp1,Cdh12,Kitl,Bmp7,Tnxb,Itga8,Cdh8,Col15a1,Cdh10,Cldn12,Tgm2,Cdh20,Dock8,Cntn1,Ctnna1,Fn1,Sox13,Epha7,Cntn4,Sema4d,Cntn6,Mog,Ntn4,Igsf11,Dusp1,Wnt4,Cntnap3,Tor1a,Slk,Kit,Bmi1,Itgav,Rcc2,Lama2,Il6st,Cd9,Epha4,Nrg1,Robo1,Onecut2,Prkce,Csk,Sfrp2,Cbln1,Myh10,Kat5,Kirrel,Dnajb6,Cd55,Grid2,Vcam1,Adam10,Jam2,Nck1,Nodal,Rac1,Cntn2,Itga3,Dusp3,Cd2ap,Itch,Cd151,Dlg1,Gsk3a,F2rl3,Acvr1,Scrib
Pregnant vs Nulliparous	124 MPN-MPO-PVpo Hmx2 Glut	Hypothalamus-extended amygdala	Yes	GOBP_LYMPHOCYTE_ACTIVATION	Immune	2	0.1701	Increased	0.01986	0.9801	0.8498	1	Yes		Igf1,Prlr,Cd47,Lamp1,Kit,Il6st,Jak1,Tyrobp,Gal,Bcl2	Eomes,Aif1,Ptk2b,Cd24a,Cebpg,Mef2c,Ptger4,Yy1,Dock8,Sox13,Bcl11b,Inpp5d,Hdac5,Hdac9,Ppp3cb,Wnt4,Kit,Bmi1,Nfe2l2,Il6st,Sp3,Cdkn1a,Tmem98,Ighm,Tbk1,Csk,Kat5,Ezh2,Cd55,Vcam1,Nck1,Foxp1,Sod1,Rora,Dusp3,Cd2ap,Itch,Cd151,Dlg1,Vamp2,Fzd8,Scrib,Shld1,Rbpj,Kmt5b,Tcf7,Sema6d,Chd7,Smarcc1,Myh9,Cd276,Ebi3,Syk,Pbrm1,Itga4,Msh2,Smarce1,Jak1,Il11ra1,Cyld,Arid2,Prkcd,Top2b,Cd274,Tgfbr2,Pik3r1,Cd38,Traf6,Hspd1,Cd1d1,Nfil3,Nfatc2,Gba,Gli3,Igf2,Smarcc2,Fadd,Myd88,Trp53bp1,Ywhag,Runx2,Braf,Itgb1,Lepr,Ung,Prkcq
Pregnant vs Nulliparous	124 MPN-MPO-PVpo Hmx2 Glut	Hypothalamus-extended amygdala	Yes	GOBP_INORGANIC_ION_HOMEOSTASIS	Ion Transport	2	1.804	Decreased	0.974	0.02598	1	0.8844	Yes		Apoe,Npsr1,Slc1a3,Agt,Fgfr1,Calb2,Itpr2	Myc,P2ry1,Hcrtr1,Nt5e,Chrna7,Ntsr1,Pml,Scnn1a,Atp4a,Kcnh1,Ryr2,Alpl,Grik2,Slc17a8,Mcur1,Fgfr1,Smad9,Mc3r,Sfrp4,Atp2b2,Cx3cl1,Flna,Slc1a1,Stim1,Lck,Fasl,Comt,Frrs1,Adora1,Jph2,Commd1,Slc12a2,Cemip,Npsr1
Pregnant vs Nulliparous	124 MPN-MPO-PVpo Hmx2 Glut	Hypothalamus-extended amygdala	Yes	GOBP_REGULATION_OF_LOCOMOTION	Behavior Cognition	2	0.2187	Increased	0.03197	0.968	0.8703	1	Yes		Unc5d,Igf1,Cd47,Kit,Tac2,Tgfb2,Vegfa,Vegfb	Aif1,Ptk2b,Gstp1,Spock3,Drd1,Pax6,Sema3d,Reln,Cdh13,Lama3,Sema3e,Tbr1,App,Nrp1,Bmp7,Rhoc,Ccl3,Tnxb,Mef2c,Ptger4,Dock8,Ctnna1,Gna13,Fn1,Sema4d,Nog,Mkks,Tacr3,Hdac5,Hdac9,Sema3b,Foxo4,Atoh7,Sema5b,Sap130,Dusp1,Wnt4,Fezf2,Slk,Kit,Hspa5,Il33,Nfe2l2,Fbxo5,Itgav,Rcc2,Lama2,Cd9,Epha4,Robo1,Arrdc3,Onecut2,Prkce,Bmpr1a,Sfrp2,Scrt1,Nkx2-1,Shtn1,P2rx4,F2r,Cfap45,Slit1,Ezh2,Sema3c,Cartpt,Idh2,Adam10,Jam2,Nck1,Nodal,Hras,Rac1,Foxp1,Smo,Dusp3,Cdkn1b,Mtus1,Cd151
Pregnant vs Nulliparous	124 MPN-MPO-PVpo Hmx2 Glut	Hypothalamus-extended amygdala	Yes	GOBP_POSITIVE_REGULATION_OF_LOCOMOTION	Behavior Cognition	2	0.2211	Increased	0.03268	0.9673	0.8703	1	Yes		Igf1,Cd47,Kit,Tac2,Tgfb2,Vegfa,Vegfb,Notch1,Bcl2	Aif1,Ptk2b,Drd1,Sema3d,Reln,Cdh13,Sema3e,App,Nrp1,Bmp7,Rhoc,Ccl3,Dock8,Fn1,Sema4d,Tacr3,Hdac9,Sema3b,Foxo4,Sema5b,Kit,Hspa5,Nfe2l2,Fbxo5,Itgav,Epha4,Onecut2,Prkce,Shtn1,P2rx4,F2r,Ezh2,Sema3c,Adam10,Jam2,Hras,Rac1,Foxp1,Smo
Pregnant vs Nulliparous	124 MPN-MPO-PVpo Hmx2 Glut	Hypothalamus-extended amygdala	Yes	GOBP_LOCOMOTION	Behavior Cognition	2	0.2244	Increased	0.03375	0.9663	0.8703	1	Yes		Unc5d,Igf1,Cd47,Kit,Tac2,Tgfb2,Vegfa,Vegfb	Pip5k1c,Aif1,Ptk2b,Gstp1,Spock3,Drd1,Pax6,Sema3d,Reln,Cdh13,Lama3,Sema3e,Tbr1,App,Slit3,Nrp1,Bmp7,Rhoc,Ccl3,Tnxb,Mef2c,Ptger4,Ccl17,Dock8,Ctnna1,Gna13,Fn1,Epha7,Sema4d,Nog,Mkks,Tacr3,Hdac5,Hdac9,Sema3b,Foxo4,Atoh7,Sema5b,Sap130,Ppp3cb,Dusp1,Wnt4,Fezf2,Slk,Kit,Hspa5,Il33,Nfe2l2,Fbxo5,Itgav,Rcc2,Lama2,Cd9,Epha4,Nrg1,Robo1,Arrdc3,Onecut2,Prkce,Bmpr1a,Sfrp2,Scrt1,Nkx2-1,Shtn1,P2rx4,F2r,Cfap45,Slit1,Ezh2,Sema3c,Cartpt,Idh2,Vcam1,Adam10,Jam2,Nck1,Nodal,Hras,Rac1,Foxp1,Smo
Pregnant vs Nulliparous	124 MPN-MPO-PVpo Hmx2 Glut	Hypothalamus-extended amygdala	Yes	GOBP_POSITIVE_REGULATION_OF_CELL_ADHESION	Structural	2	0.2564	Increased	0.0433	0.9567	0.8901	1	Yes		Igf1,Cd47,Tgfb2,Vegfa,Il6st,Jak1	Aif1,Ptk2b,Cd24a,Htr2a,Cdh13,Nrp1,Bmp7,Tgm2,Dock8,Fn1,Sox13,Wnt4,Bmi1,Itgav,Lama2,Il6st,Epha4,Nrg1,Prkce,Csk,Sfrp2,Kat5,Cd55,Vcam1,Nck1,Nodal,Rac1,Gsk3a,Smarcc1,Cd276,Ebi3,Syk,Pbrm1,Itga4,Smarce1,Jak1,Cyld,Arid2,Cd274,Tgfbr2,Traf6,Npy2r,Hspd1,Cd1d1,Flot1,Gli3,Igf2,Myo10,Smarcc2,Fadd,Wnt5a,Ywhag,Braf,Prkcq,Cspg5
Pregnant vs Nulliparous	124 MPN-MPO-PVpo Hmx2 Glut	Hypothalamus-extended amygdala	Yes	GOBP_CELL_CELL_ADHESION	Structural	2	0.2589	Increased	0.04403	0.956	0.8901	1	Yes		Unc5d,Igf1,Cd47,Kit,Tgfb2,Vegfa,Il6st,Jak1,Notch1,Bcl2	Pip5k1c,Aif1,Cd24a,Epha3,Cdh9,Cdh6,Htr2a,Cdh13,Lama3,Adgrv1,Cdh12,Bmp7,Tnxb,Itga8,Cdh8,Cdh10,Cldn12,Cdh20,Dock8,Cntn1,Ctnna1,Sox13,Epha7,Cntn4,Sema4d,Cntn6,Igsf11,Wnt4,Kit,Bmi1,Itgav,Il6st,Cd9,Epha4,Robo1,Csk,Cbln1,Kat5,Kirrel,Dnajb6,Cd55,Grid2,Vcam1,Jam2,Nck1,Nodal,Cntn2,Itga3,Dusp3,Cd2ap,Itch,Dlg1,F2rl3,Acvr1,Scrib,Dscaml1,Ext1,Smarcc1,Myh9,Cd276,Ebi3,Syk,Pbrm1,Itga4,Smarce1,Cyfip2,Jak1
Pregnant vs Nulliparous	124 MPN-MPO-PVpo Hmx2 Glut	Hypothalamus-extended amygdala	Yes	GOBP_REGULATION_OF_CELL_ADHESION	Structural	2	0.2919	Increased	0.0568	0.9432	0.9011	1	No		Igf1,Prlr,Cd47,Tgfb2,Vegfa,Il6st,Jak1,Notch1,Bcl2	Aif1,Ptk2b,Cd24a,Spock3,Epha3,Htr2a,Cdh13,Lama3,Sema3e,Nrp1,Bmp7,Tnxb,Tgm2,Dock8,Fn1,Sox13,Epha7,Sema4d,Dusp1,Wnt4,Slk,Bmi1,Itgav,Rcc2,Lama2,Il6st,Cd9,Epha4,Nrg1,Onecut2,Prkce,Csk,Sfrp2,Kat5,Cd55,Vcam1,Adam10,Nck1,Nodal,Rac1,Dusp3,Itch,Dlg1,Gsk3a,Scrib,Rbpj,Nf1,Smarcc1,Cd276,Ebi3,Syk,Pbrm1,Itga4,Smarce1,Jak1,Cyld,Arid2,S1pr1,Prkcd,Cd274,Tgfbr2,Map2k5,Pik3r1,Traf6,Npy2r,Grem1,Hspd1,Cd1d1,Flot1,Rock2,Gli3,Igf2,Myo10,Smarcc2,Fadd,Wnt5a,Ywhag,Braf,Ptpra,Prkcq,Cspg5
Pregnant vs Nulliparous	124 MPN-MPO-PVpo Hmx2 Glut	Hypothalamus-extended amygdala	Yes	GOBP_MONOATOMIC_ION_TRANSPORT	Ion Transport	2	1.701	Decreased	0.9405	0.05947	1	0.9371	No		Crh,Slc17a6,Fgf13,Gria2,Bcl2	Ramp3,Glra1,P2ry1,Scn5a,Kcns2,Kcnh8,Crh,Chrna7,Ntsr1,Pml,Crhr1,Nkain3,Scnn1a,Atp4a,Kcnh1,Slco4c1,Gabrg1,Ryr2,Gabra5,Grik2,Slc17a8,Mcur1,Chrm1,Abcb1a,Kcnj6,Clcn4,Gabrg3,Kcnf1,Racgap1,Serpine2,Oprd1,Panx1,Pdgfb,Atp2b2,Slc32a1,Cx3cl1,Flna,Clcn7,Phb2,Slc1a1,Kcnmb2,Large1,Stim1,Lck,Cdk5,Fasl,Ano5,G6pdx,Adora1,Bin1,Cacna1g,Jph2,Commd1,Slc12a2,Cemip,Npsr1,Scn2a,Actn2,Kcnab2,Slc9a8,Slc6a8,Sfxn1,Ctnnb1,Cacna1h,Gjc1,Chrnb2,Cdh23,Kcnn2,Kcnk10,Gopc,Kcnj10,Kcnq3,Atp2b4,Slc6a9,Cd84,Kcns3,Stom,Ndufv2,Cacng2,Ccl19,Kcnj3,Gas6,Hes1,Cacna1d,Slc8b1,Dnm2,Plcg1,Tmem94,Slc19a1,Gria3,Afg3l2,Nkain1,Grin1,Ank2,Gria1,Slc9a9,Gnai2,Nsf,Kcnc4,Oprm1,Camk2d,Trpv2
Pregnant vs Nulliparous	124 MPN-MPO-PVpo Hmx2 Glut	Hypothalamus-extended amygdala	Yes	GOBP_RESPONSE_TO_GROWTH_FACTOR	Growth Factors	2	1.638	Decreased	0.9147	0.08534	1	0.9464	No		Fos,Sfrp1,Fgf1,Ntrk2,Agt,Fgfr1,Sox2,Ascl1,Sox5,Pdgfra,Sox9	Myc,Nr2f2,Ptprk,P2ry1,Rgcc,Gfra1,Cited1,Pcsk6,Dlx1,Dlx5,Pml,Rack1,Sox11,Angpt1,Ntrk3,Sox2,Rgmb,Tab1,Fgfr1,Dock3,Ube2d1,Sin3a,Gpc3,Smad9,Oprd1,Sulf1,Pdgfb,Men1,Ldlrad4,Sfrp4,Egfr,Ndst1,Notch1,Tac1,Axin1,Mapk3,Cflar,Scx
Pregnant vs Nulliparous	124 MPN-MPO-PVpo Hmx2 Glut	Hypothalamus-extended amygdala	Yes	GOBP_REGULATION_OF_MONOATOMIC_ION_TRANSPORT	Ion Transport	2	1.633	Decreased	0.9123	0.08774	1	0.9475	No		Ctss,Camk2a,Npsr1,Car2,Agt	P2ry1,Scn5a,Kcns2,Crh,Ntsr1,Pml,Crhr1,Nkain3,Atp4a,Ryr2,Chrm1,Abcb1a,Kcnf1,Serpine2,Oprd1,Pdgfb,Cx3cl1,Flna,Phb2,Stim1,G6pdx,Adora1,Bin1,Jph2,Commd1,Cemip,Npsr1,Actn2,Kcnab2,Ctnnb1
Pregnant vs Nulliparous	124 MPN-MPO-PVpo Hmx2 Glut	Hypothalamus-extended amygdala	Yes	GOBP_T_CELL_ACTIVATION	Immune	2	0.3734	Increased	0.09043	0.9096	0.9262	1	No		Igf1,Cd47,Kit,Il6st,Jak1,Tyrobp,Bcl2	Eomes,Aif1,Cd24a,Ptger4,Yy1,Dock8,Sox13,Bcl11b,Ppp3cb,Wnt4,Kit,Bmi1,Nfe2l2,Il6st,Sp3,Tmem98,Tbk1,Csk,Kat5,Cd55,Vcam1,Nck1,Foxp1,Sod1,Rora,Dusp3,Itch,Cd151,Dlg1,Fzd8,Scrib,Tcf7,Sema6d,Chd7,Smarcc1,Myh9,Cd276,Ebi3,Syk,Pbrm1,Smarce1,Jak1,Cyld,Arid2,Cd274,Tgfbr2,Pik3r1,Cd38,Traf6,Hspd1,Cd1d1,Gba,Gli3,Igf2,Smarcc2,Fadd,Ywhag,Runx2,Braf,Lepr,Prkcq
Pregnant vs Nulliparous	124 MPN-MPO-PVpo Hmx2 Glut	Hypothalamus-extended amygdala	Yes	GOBP_CYTOKINE_PRODUCTION	Immune	2	0.38	Increased	0.09322	0.9068	0.9262	1	No		Igf1,Cd47,Kit,Tgfb2,Il6st,Tyrobp	Aif1,Gstp1,Cd24a,Htr2a,Cebpg,App,Pdcd4,Isl1,Ccl3,Ifngr1,Riok3,Adamts3,Ptger4,Yy1,Fn1,Inpp5d,Mog,Hdac9,Kpna2,Chia1,Kit,Il33,Lgr4,Itgav,Il6st,Ddit3,Nmb,Arnt,Tbk1,Csk,Bmpr1a,F2r,Kat5,Cd55,Adam10,Nodal,Hras,Rac1,Foxp1,Sod1,Xiap,Rora,Cd2ap,Itch,Scrib,Il1r1,Homer3,Cd276,Ebi3,Afap1l2,Sphk2,Syk,Sulf2
Pregnant vs Nulliparous	124 MPN-MPO-PVpo Hmx2 Glut	Hypothalamus-extended amygdala	Yes	GOBP_AXON_DEVELOPMENT	Neuronal	2	0.3895	Increased	0.09753	0.9025	0.9278	1	No		Unc5d,Tgfb2,Vegfa,Fgf13,Notch1,Bcl2	Lhx9,Bdnf,Lhx2,Epha3,Pax6,Sema3d,Reln,Barhl2,Sema3e,Tbr1,App,Slit3,Nrp1,Bmp7,Isl1,Lhx1,Neurod6,Cntn1,Ctnna1,Fn1,Epha7,Cntn4,Sema4d,Nog,Bcl11b,Cntn6,Sema3b,Cnp,Ntn4,Atoh7,Sema5b,Ppp3cb,Fgfr2,Ttc8,Fezf2,Bcl11a,Lama2,Etv1,Epha4,Robo1,Nkx2-1,Shtn1,Myh10,Gbx2,Slit1,Sema3c
Pregnant vs Nulliparous	124 MPN-MPO-PVpo Hmx2 Glut	Hypothalamus-extended amygdala	Yes	GOBP_SMALL_MOLECULE_METABOLIC_PROCESS	Metabolic	2	1.608	Decreased	0.9012	0.09883	1	0.9534	No		Igf1,Msmo1,Hmgcs1,Sqle,Mri1,Dkk3,Stat3,Foxo1,Nr3c1	Carmil1,P2ry1,Irs2,Adcy1,Nt5e,Igf1,Npy1r,Ntsr1,Ptgs1,Slc19a2,Dglucy,Naaa,Gad1,Gad2,Scarb1,Srebf1,Gnai1,Adcy3,Hmgcr,Idi1,Cpt1c,Acsl4,Cyp19a1,Fgfr1,Stat5a,Gba2,Dpysl3,Dip2a,Arg2,Ncf1,Man2b2,Elovl4,Igfbp3,Lipe,Ghsr,Ddc,Lpl,Ldlr,Dpysl4,Acly,Gucy2e,Crmp1,Idh1,Slc25a17,Mfsd2a,Gpd1,Hpgds,Plpp3,Gpi1,Dhodh,Brs3,Msmo1,Acaa2,Noct,Pnpla2,Cygb,G6pdx,Comt,Pcx,Cyb5r3,Abcc1,Pnkd,Ido2,Moxd1,Pltp,Aldh2,Aldoc,Mpi,Dkk3,Ptgr1,Sirt5,Pmm2,Slc6a8,Sfxn1,Srebf2,Crtc2,Nr1d1,Cacna1h,Tecr,Trp53,Plod3,Pfkp,Lpin2,Dgat1,Acaca,Aldh1l1,Appl2,Pgk1,Dpysl5,Hsd17b7,Nthl1,Gdpd1,Stat5b,Sesn2,Brca1,Pink1,Srd5a3,Atp2b4,Cs
Pregnant vs Nulliparous	124 MPN-MPO-PVpo Hmx2 Glut	Hypothalamus-extended amygdala	Yes	GOBP_MONOATOMIC_ION_HOMEOSTASIS	Ion Transport	2	1.588	Decreased	0.8921	0.1079	1	0.9541	No		Crh,Lamp1	Myc,P2ry1,Crh,Hcrtr1,Nt5e,Chrna7,Ntsr1,Pml,Scnn1a,Atp4a,Kcnh1,Ryr2,Alpl,Grik2,Mcur1,Fgfr1,Smad9,Mc3r,Atp2b2,Cx3cl1,Flna,Rab7,Mapk3,Slc1a1,Stim1,Lck,Fasl,Comt,Frrs1,Adora1,Jph2,Commd1,Slc12a2,Cemip,Npsr1
Pregnant vs Nulliparous	124 MPN-MPO-PVpo Hmx2 Glut	Hypothalamus-extended amygdala	Yes	GOBP_IMMUNE_EFFECTOR_PROCESS	Immune	2	0.4227	Increased	0.1128	0.8872	0.9324	1	No		Lamp1,Kit,Tgfb2,Il6st,Jak1,Tyrobp	Eomes,Ptk2b,Htr2a,Cebpg,App,Ccl3,Ptger4,Inpp5d,Pik3c3,Ppp3cb,Snx4,Kit,Il33,Il6st,Tmem98,Prkce,Tbk1,Cybc1,Kmt2e,Cd55,Foxp1,Rora,Ndst2,Vamp2,Il1r1,Shld1,Kmt5b,Sema6d,Sphk2,Syk,Msh2,Jak1,Prkcd,Cd274,Appl1,Pik3r1,Dysf,Traf6,Hspd1,Cd1d1,Il13ra1,Fadd,Myd88,Wnt5a,Trp53bp1,Ywhag
Pregnant vs Nulliparous	124 MPN-MPO-PVpo Hmx2 Glut	Hypothalamus-extended amygdala	Yes	GOBP_NEGATIVE_REGULATION_OF_NUCLEOBASE_CONTAINING_COMPOUND_METABOLIC_PROCESS	Metabolic	2	1.57	Decreased	0.8837	0.1163	1	0.9541	No		Dlx2,Sfrp1,Cux1,Hopx,Ehmt2,Foxp4,Nfkb1	Myc,Nr2f2,Sox14,Vip,Zbtb16,Ptprk,Cited1,Dlx1,Plagl1,Otp,Ets2,Dlx2,Nr2f1,Ar,Daxx,Xrcc5,Pml,Rasd1,Sox11,Srebf1,Sox2,Prdm13,Arx,Atf5,Vax1,Fgfr1,Ring1,Maff,Ehmt1,Ube2d1,Sin3a,Trim27,Elob,Smyd2,Pdgfb,Men1,Atr,Sfrp4,Tle1,Bcl6,Ciart,Flna,Scmh1,Dnmt1,Bach2,Notch1,Phb2,S100a1,Axin1,Rfx5,Scrt2,Scx,Rbl2,Thra,Kdm2b,Fus,Timeless,Noct,Cdk5,Fasl,Prmt5,Notch3,Mafb,Sox3,Hnrnpa1,Hnrnpk,Bin1,Hmga2,Jph2,Id2,Commd1,Zfhx3,Etv3,Cdk5r1,Mxd4,Dkk3,Dpf2,Per3,Dffb,Srebf2,Ctnnb1,Nr1d1,Bcl7a,Hdac3,Tnks2,Trp53,Smad3,Smarca4,Ldb2,Kat8,Spdef,Nkx6-2,Ctnnd1,Snrpd1
Pregnant vs Nulliparous	124 MPN-MPO-PVpo Hmx2 Glut	Hypothalamus-extended amygdala	Yes	GOBP_SYNAPTIC_SIGNALING	Neuronal	2	1.557	Decreased	0.8775	0.1226	1	0.9556	No		Igf1,Crh,Kit,Slc17a6,Gria2,Tyrobp,Notch1,Calb1	Pdyn,Pcdh8,Glra1,Lamp5,P2ry1,Crh,Nptx2,Adcy1,Hcrtr1,Sorcs3,Igf1,Chrna7,Ntsr1,Camkv,Ly6h,Chrm4,Chrm3,Syt6,Il1rap,Lypd1,Gad1,Gad2,Gfap,Npas4,Cadps2,Hmgcr,Ntng1,Gabrg1,Sv2c,Gabra5,Fbxo2,Grik2,Slc17a8,Chrm1,Ache,Gabrg3,Lypd6,Serpine2,Lrp8,Snph,Elovl4,Ghsr,Sncb,Syn3,Slc32a1,Cx3cl1,Gnb1,Notch1,Dcc,Tac1,Mapk3,Slc1a1
Pregnant vs Nulliparous	124 MPN-MPO-PVpo Hmx2 Glut	Hypothalamus-extended amygdala	Yes	GOBP_POSITIVE_REGULATION_OF_IMMUNE_SYSTEM_PROCESS	Immune	2	0.4599	Increased	0.131	0.869	0.9453	1	No		Igf1,Prlr,Cd47,Lamp1,Kit,Tgfb2,Vegfa,Il6st,Vegfb,Tyrobp,Bcl2	Aif1,Ptk2b,Cd24a,Htr2a,App,Ccl3,Mapk8,Riok3,Mef2c,Dock8,Cpt1a,Sox13,Nek7,Inpp5d,Mog,Tec,Crebbp,Pik3c3,Snx4,Kit,Bmi1,Il33,Lgr4,Il6st,Ikbkg,Rnf144a,Cdkn1a,Ighm,Prkce,Tbk1,Csk,P2rx4,Kat5,Cd55,Vcam1,Adam10,Jam2,Nck1,Dlk1,Hras,Rac1,Eif2b1,Foxp1,Xiap,Dusp3,Cd2ap,Itch,Il1r1,Shld1,Kmt5b,Smarcc1,Cd276,Ebi3,Sphk2,Syk,Pbrm1,Itga4,Msh2,Smarce1,Cyld,Arid2,Prkcd,Cd274,Appl1,Tgfbr2,Pik3r1,Ppp2ca,Cd38,Ddx41,Plekha1,Traf6,Pja2,Hspd1,Cd1d1,Il13ra1,Nfatc2,Casr,Gli3,Trim65,Lrrk2,Igf2,Smarcc2,Fadd,Myd88,Wnt5a,Trp53bp1,Ywhag,Braf
Pregnant vs Nulliparous	124 MPN-MPO-PVpo Hmx2 Glut	Hypothalamus-extended amygdala	Yes	GOBP_POSITIVE_REGULATION_OF_PROGRAMMED_CELL_DEATH	Stress Apoptosis	2	1.521	Decreased	0.8599	0.1401	1	0.9597	No		Camk2a,Sfrp1,Rad9a,S100b,Ltbr,Agt	Myc,Zbtb16,Rgcc,Ntsr1,Pml,Rack1,Ntrk3,Gal,Grik2,Lta,Acsl4,Pomc,Igfbp3,Sfrp4,Bcl6,Itga6,Mcl1,Carm1,Notch1,Cflar,Lck,Tnfrsf1b,Cdk5,Fasl,Rad9a,Casp7,Htra2,Apaf1,Bin1,Cdk5r1,Slit2,Ctnnb1,Hdac3,Jak2,Lats2,Trp53
Pregnant vs Nulliparous	124 MPN-MPO-PVpo Hmx2 Glut	Hypothalamus-extended amygdala	Yes	GOBP_MONOATOMIC_CATION_TRANSPORT	Ion Transport	2	1.518	Decreased	0.8587	0.1413	1	0.9597	No		Crh,Slc17a6,Fgf13,Gria2,Bcl2	Ramp3,Scn5a,Kcns2,Kcnh8,Crh,Chrna7,Ntsr1,Pml,Crhr1,Nkain3,Scnn1a,Atp4a,Kcnh1,Ryr2,Slc17a8,Mcur1,Kcnj6,Kcnf1,Serpine2,Oprd1,Panx1,Pdgfb,Atp2b2,Slc32a1,Cx3cl1,Flna,Clcn7,Phb2,Slc1a1,Kcnmb2,Large1,Stim1,Lck,Cdk5,Fasl,G6pdx,Adora1,Bin1,Cacna1g,Jph2,Commd1,Slc12a2,Cemip,Npsr1,Scn2a,Actn2,Kcnab2,Slc9a8,Slc6a8,Sfxn1,Ctnnb1,Cacna1h,Chrnb2,Cdh23,Kcnn2,Kcnk10,Kcnj10,Kcnq3,Atp2b4,Slc6a9,Cd84,Kcns3,Ndufv2,Cacng2,Ccl19,Kcnj3,Gas6,Hes1,Cacna1d,Slc8b1,Dnm2,Plcg1,Tmem94,Afg3l2,Nkain1,Grin1,Ank2,Slc9a9,Gnai2,Nsf,Kcnc4,Oprm1,Camk2d,Trpv2
Pregnant vs Nulliparous	124 MPN-MPO-PVpo Hmx2 Glut	Hypothalamus-extended amygdala	Yes	GOBP_RESPONSE_TO_LIPID	Metabolic	2	1.511	Decreased	0.8555	0.1445	1	0.9621	No		Igf1,Crh,Pgr,Tgfb2	Nr2f2,Ramp3,Crh,Adcy1,Cited1,Igf1,Ntsr1,Calcr,Ar,Daxx,Sstr1,Scnn1a,Scarb1,Npas4,Ntrk3,Srebf1,Gnai1,Adcy3,Serpine1,Pgr,Padi2,Socs2,Alpl,Tfpi,Gpr83,Lta,Cyp19a1,Il18,Arnt2,Ncf1,Abca3,Ghsr,Lpl,Ldlr,Idh1,Egfr,Cx3cl1,Kmt2d,Gnb1,Carm1,Il10ra,Notch1,Phb2,Tac1,Mapk3,Cflar,Fosl2,Gpi1,Tnfrsf1b,Noct,Fasl,Sst,Comt,Casp7,Skp2,Abcc1,Htra2,Pkn1,Hmga2
Pregnant vs Nulliparous	124 MPN-MPO-PVpo Hmx2 Glut	Hypothalamus-extended amygdala	Yes	GOBP_REGULATION_OF_HORMONE_LEVELS	Hormonal	2	1.508	Decreased	0.8541	0.1459	1	0.9621	No		Crh,Il6st,Gal,Dkk3,Esr1,Foxo1,Nr3c1	Vip,P2ry1,Crh,Irs2,Pcsk6,Mc4r,Chst8,Crhr1,Sox11,Chst10,Srebf1,Gal,Tiparp,Acsl4,Cyp19a1,Kiss1r,Fgfr1,Sin3a,Itsn1,Pomc,Lipe,Ghsr
Pregnant vs Nulliparous	124 MPN-MPO-PVpo Hmx2 Glut	Hypothalamus-extended amygdala	Yes	GOBP_CELL_MORPHOGENESIS_INVOLVED_IN_NEURON_DIFFERENTIATION	Plasticity	2	0.4972	Increased	0.1482	0.8518	0.953	1	No		Unc5d,Tgfb2,Vegfa,Fgf13,Notch1,Bcl2	Lhx9,Bdnf,Lhx2,Epha3,Pax6,Sema3d,Reln,Barhl2,Sema3e,Tbr1,App,Slit3,Nrp1,Bmp7,Isl1,Mef2c,Lhx1,Cntn1,Fn1,Epha7,Cntn4,Sema4d,Nog,Slc1a3,Bcl11b,Cntn6,Sema3b,Cnp,Ntn4,Atoh7,Sema5b,Ppp3cb,Fgfr2,Ttc8,Fezf2,Bcl11a,Lama2,Etv1,Epha4,Robo1,Cux1,Nkx2-1,Shtn1,Myh10,Gbx2,Slit1,Sema3c,Rac1,Sod1,Smo,Cntn2,Cd2ap,Pafah1b1,Scrib,Zeb2,Sema6d,Rab21,Dscaml1,Ptprz1,Ext1
Pregnant vs Nulliparous	124 MPN-MPO-PVpo Hmx2 Glut	Hypothalamus-extended amygdala	Yes	GOBP_BEHAVIOR	Behavior Cognition	2	1.499	Decreased	0.8502	0.1498	1	0.9636	No		Fos,Apoe,Ehmt2,Npsr1,Cntn2,Ntrk2,S100b,Slc1a3	Glra1,P2ry1,Trh,Crh,Nptx2,Adcy1,Hcrtr1,Sorcs3,Mc4r,Npy1r,Chrna7,Ntsr1,Mbd5,Crhr1,Lypd1,Gad1,Npas4,Chst10,Gal,Adcy3,Hmgcr,Grpr,Gabra5,Grik2,Gpr83,Mtnr1a,Serpine2,Oprd1,Pomc,Mc3r,Ghsr,Ldlr,Fmc1,Egfr,Ciart,Mfsd2a,Tac1,Slc1a1,Alk,Hpgds,Thra,Large1,Gpi1,Brs3,Cdk5,Comt,Abcc1,Htra2,Adora1,Id2,Dvl1,Zfhx3,Amfr,Npsr1,Scn2a,Per3,Lrrtm1
Pregnant vs Nulliparous	124 MPN-MPO-PVpo Hmx2 Glut	Hypothalamus-extended amygdala	Yes	GOBP_METAL_ION_TRANSPORT	Ion Transport	2	1.477	Decreased	0.8395	0.1605	1	0.9646	No		Crh,Slc17a6,Fgf13,Bcl2	Ramp3,Scn5a,Kcns2,Kcnh8,Crh,Chrna7,Ntsr1,Pml,Crhr1,Nkain3,Scnn1a,Atp4a,Kcnh1,Ryr2,Slc17a8,Mcur1,Kcnj6,Kcnf1,Serpine2,Oprd1,Panx1,Pdgfb,Atp2b2,Cx3cl1,Flna,Slc1a1,Kcnmb2,Large1,Stim1,Lck,Cdk5,Fasl,G6pdx,Adora1,Bin1,Cacna1g,Jph2,Commd1,Slc12a2,Cemip,Npsr1,Scn2a,Actn2,Kcnab2,Slc9a8,Slc6a8,Sfxn1,Ctnnb1,Cacna1h,Chrnb2,Cdh23,Kcnn2,Kcnk10,Kcnj10,Kcnq3,Atp2b4,Slc6a9,Cd84,Kcns3,Cacng2,Ccl19,Kcnj3,Gas6,Hes1,Cacna1d,Slc8b1,Dnm2,Plcg1,Tmem94,Afg3l2,Nkain1,Grin1,Ank2,Slc9a9,Gnai2,Nsf,Kcnc4,Oprm1,Camk2d,Trpv2
Pregnant vs Nulliparous	124 MPN-MPO-PVpo Hmx2 Glut	Hypothalamus-extended amygdala	Yes	GOBP_NEURON_MIGRATION	Plasticity	2	0.5483	Increased	0.1737	0.8263	0.9645	1	No		Unc5d,Vegfa,Fgf13,Dcx	Eomes,Ptk2b,Drd1,Pax6,Reln,Barhl2,Sema3e,Nrp1,Mef2c,Lhx1
Pregnant vs Nulliparous	124 MPN-MPO-PVpo Hmx2 Glut	Hypothalamus-extended amygdala	Yes	GOBP_VASCULATURE_DEVELOPMENT	Vascular	2	0.5556	Increased	0.1778	0.8222	0.9647	1	No		Igf1,Cd47,Kit,Tgfb2,Vegfa,Vegfb,Jak1	Ptk2b,Pax6,Col18a1,Ppp3r1,Cdh13,Sema3e,Nrp1,Pdcd4,Bmp7,Isl1,Dync2h1,Ywhaz,Mef2c,Col15a1,Tgm2,Tgfa,Myo1e,Gna13,Fn1,Nog,Hdac5,Hdac9,Tnfsf12,Foxo4,Ppp3cb,Fgfr2,Wnt4,Kit,Nfe2l2,Itgav,Cspg4,Ddit3,Robo1,Bmpr1a,Sfrp2,Klf5,Myh10,Gbx2,Egln1,Sema3c,Adam10,Nodal,Col1a2,Smo,Rora,Acvr1,Fzd8,Ncl,Rbpj,Nf1,Cth,Rspo3,Rhoj,Chd7,Myh9,Sphk2,Syk,Thbs2,Tcf7l2,Jak1,Meis1,Plk2,Arid2,S1pr1,Yap1,Ggnbp2,Tgfbr2,Map2k5,Ric8a,Slc31a1,Nr2e1
Pregnant vs Nulliparous	124 MPN-MPO-PVpo Hmx2 Glut	Hypothalamus-extended amygdala	Yes	GOBP_STEROID_METABOLIC_PROCESS	Hormonal	2	1.437	Decreased	0.8185	0.1816	1	0.971	No		Prlr,Crh,Msmo1,Gal,Hmgcs1,Sqle,Dkk3,Esr1,Nr3c1	Crh,Scarb1,Chst10,Srebf1,Gnai1,Gal,Tiparp,Hmgcr,Idi1,Cyp19a1,Fgfr1,Stat5a,Gba2,Pomc,Lipe,Ldlr,Acly,Msmo1,Acaa2,G6pdx,Cyb5r3,Abcc1,Dkk3,Srebf2,Nr1d1,Cacna1h
Pregnant vs Nulliparous	124 MPN-MPO-PVpo Hmx2 Glut	Hypothalamus-extended amygdala	Yes	GOBP_REGULATION_OF_CELL_CELL_ADHESION	Structural	2	0.5667	Increased	0.1839	0.8161	0.9657	1	No		Igf1,Cd47,Vegfa,Il6st,Jak1,Notch1	Zbtb16,Pcdh8,Rgcc,Igf1,Cd300a,Podxl,Jag1,Il18,Stat5a,Serpine2,Arg2,Ccl25,Lag3,Bcl6,Cx3cl1,Jak3,Notch1,Plpp3,Lck
Pregnant vs Nulliparous	124 MPN-MPO-PVpo Hmx2 Glut	Hypothalamus-extended amygdala	Yes	GOBP_NEURON_APOPTOTIC_PROCESS	Stress Apoptosis	2	0.6108	Increased	0.2087	0.7913	0.9713	1	No		Crh,Tgfb2,Il6st,Vegfb,Bcl2,Stat3,Mag,Nr3c1	Ptk2b,Bdnf,Htr2a,Sema3e,App,Nrp1,Kras,Isl1,Ccl3,Mef2c,Epha7,Il6st,Ddit3,Epha4,Casp2,Ppargc1a,Cit,F2r,Egln1,Grid2,Hras,Sod1,Xiap,Cd2ap,Gsk3a,Nf1,Ptprz1,Ccnd1,Nefl,Msh2,Bcl2l11
Pregnant vs Nulliparous	124 MPN-MPO-PVpo Hmx2 Glut	Hypothalamus-extended amygdala	Yes	GOBP_CELLULAR_RESPONSE_TO_HORMONE_STIMULUS	Hormonal	2	1.37	Decreased	0.7793	0.2207	1	0.973	No		Igf1,Prlr,Crh,Pgr	Ramp3,Trh,Crh,Irs2,Adcy1,Hcrtr1,Igf1,Oxtr,Ar,Daxx,Pml,Mbd5,Crhr1,Sstr1,Scnn1a,Npas4,Srebf1,Adcy3,Pgr,Padi2,Socs2,Tfpi,Stat5a,Ghsr,Kmt2d,Gnb1,Carm1,Jak3,Notch1,Phb2,Mapk3,Cflar,Scx,Thra
Pregnant vs Nulliparous	124 MPN-MPO-PVpo Hmx2 Glut	Hypothalamus-extended amygdala	Yes	GOBP_REGULATION_OF_NEURON_APOPTOTIC_PROCESS	Stress Apoptosis	2	0.656	Increased	0.237	0.763	0.9737	1	No		Tgfb2,Il6st,Vegfb,Bcl2,Stat3,Mag,Nr3c1	Ptk2b,Bdnf,Htr2a,Sema3e,App,Nrp1,Kras,Isl1,Ccl3,Mef2c,Epha7,Il6st,Ddit3,Epha4,Casp2,Ppargc1a,F2r,Egln1,Grid2,Hras,Sod1,Cd2ap,Gsk3a,Nf1,Ptprz1,Ccnd1,Nefl,Msh2,Bcl2l11
Pregnant vs Nulliparous	124 MPN-MPO-PVpo Hmx2 Glut	Hypothalamus-extended amygdala	Yes	GOBP_CYTOSKELETON_ORGANIZATION	Structural	2	0.6565	Increased	0.2373	0.7627	0.9737	1	No		Cd47,Kit,Tgfb2,Fgf13,Dcx,Tyrobp,Bcl2	Svil,Pip5k1c,Aif1,Ptk2b,Sptbn2,Epha3,Pax6,Nrp1,Kras,Rhoc,Ccl3,Rsph1,Tnxb,Tpr,Fhod1,Ptger4,Myo1e,Nek7,Ocln,Myo5a,Map7,Mkks,Sh3gl2,Slc16a1,Ugt8a,Ttc8,Wnt4,Map9,Tor1a,Slk,Pacsin3,Kit,Smc1a,Fbxo5,Brca2,Pcnt,Tle6,Prkce,Shtn1,Myh10,Cit,Kat5,Kirrel,Dnajb6,Nck1,Hras,Rac1,Sod1,Cntn2,Cd2ap,Cdkn1b,Wapl,Dlg1,Marcks,Gsk3a,Vcp,Mtcl1,Pafah1b1,Zeb2,Sass6,Lpar1,Pakap,Nf1,Arhgef11,Cul1,Fign,Nos1ap,Rhoj,Katna1,Myh9,Nefl,Chek1,Coro6,Tenm1,Cyfip2,Stag2,Abraxas2,Kif3b,Cyld,Brwd3,Xrcc2,Plk2,S1pr1,Arhgap44,Prkcd,Anln,Mapkap1
Pregnant vs Nulliparous	124 MPN-MPO-PVpo Hmx2 Glut	Hypothalamus-extended amygdala	Yes	GOBP_RESPONSE_TO_HORMONE	Hormonal	2	1.328	Decreased	0.7528	0.2472	1	0.974	No		Igf1,Prlr,Crh,Pgr,Tgfb2,Jak1,Gal,Notch1,Bcl2	Ramp3,Trh,Crh,Irs2,Adcy1,Hcrtr1,Cited1,Igf1,Mc4r,Calcr,Oxtr,Ar,Daxx,Pml,Mbd5,Crhr1,Sstr1,Scnn1a,Npas4,Ntrk3,Srebf1,Gnai1,Gal,Adcy3,Pgr,Padi2,Socs2,Alpl,Tfpi,Gpr83,Stat5a,Pomc,Abca3,Ghsr,Sfrp4,Idh1,Kmt2d,Gnb1,Carm1,Jak3,Notch1,Phb2,Tac1,Mapk3,Cflar,Scx,Thra,Fosl2
Pregnant vs Nulliparous	124 MPN-MPO-PVpo Hmx2 Glut	Hypothalamus-extended amygdala	Yes	GOBP_REGULATION_OF_IMMUNE_SYSTEM_PROCESS	Immune	2	0.6817	Increased	0.2537	0.7462	0.9798	1	No		Igf1,Prlr,Cd47,Lamp1,Kit,Tgfb2,Vegfa,Il6st,Vegfb,Tyrobp,Gal,Bcl2	Aif1,Ptk2b,Cd24a,Htr2a,Meis2,App,Gpr17,Ccl3,Mapk8,Riok3,Ywhaz,Mef2c,Ptger4,Kat6b,Dock8,Cpt1a,Fn1,Sox13,Nek7,Inpp5d,Mog,Tec,Crebbp,Pik3c3,Ppp3cb,Dusp1,Snx4,Kit,Bmi1,Il33,Nfe2l2,Lgr4,Il6st,Cd9,Ikbkg,Rnf144a,Cdkn1a,Ighm,Arnt,Prkce,Tbk1,Csk,P2rx4,Kat5,Cartpt,Cd55,Hspa9,Vcam1,Adam10,Mapk10,Jam2,Nck1,Dlk1,Hras,Rac1,Eif2b1,Foxp1,Sod1,Xiap,Rora,Dusp3,Cd2ap,Itch,Mtus1,Dlg1,Leo1,Scrib,Il1r1,Fam210b,Shld1,Kmt5b,Nf1,Tcf7,Smarcc1,Cd276,Nr1h2,Ebi3,Sphk2,Syk,Pbrm1,Itga4,Msh2,Smarce1,Map3k1,Meis1,Cyld,Ctr9,Plk2,Arid2,Prkcd,Mturn,Cd274,Appl1,Tgfbr2,Pithd1,Pik3r1,Ppp2ca,Cd38,Ddx41,Plekha1,Traf6,Grem1,Rarg,Pja2,Hspd1,Cd1d1,Hmox1,Il13ra1,Nfatc2,Casr,Gli3,Trim65,Lrrk2,Igf2,Smarcc2,Fadd,Myd88,Wnt5a,Trp53bp1,Ywhag,Braf
Pregnant vs Nulliparous	124 MPN-MPO-PVpo Hmx2 Glut	Hypothalamus-extended amygdala	Yes	GOBP_REGULATION_OF_LYMPHOCYTE_ACTIVATION	Immune	2	0.7094	Increased	0.2717	0.7283	0.9855	1	No		Igf1,Prlr,Cd47,Il6st,Tyrobp,Gal,Bcl2	Zbtb16,Irs2,Igf1,Cd300a,Sox11,Gal,Lat,Il18,Stat5a,Arg2,Paxip1,Lag3,Bcl6,Jak3,Tac1,Lck,Tnfrsf1b,Pkn1,Id2,Inha,Ctnnb1,Smarcd3,Efnb1,Jak2,Smarca4,Chrnb2,Brd4,Il15ra,Stat5b,Hsph1,Zeb1,Mlh1,Ccl19,Gas6,Hes1,Lgals9
Pregnant vs Nulliparous	124 MPN-MPO-PVpo Hmx2 Glut	Hypothalamus-extended amygdala	Yes	GOBP_INFLAMMATORY_RESPONSE	Immune	2	0.7109	Increased	0.2727	0.7273	0.9863	1	No		Igf1,Cd47,Crh,Kit,Serpina3n,Il6st,Tyrobp,Notch1	Aif1,Gstp1,Htr2a,App,Gpr17,Pdcd4,Isl1,Ccl3,Ifngr1,Mapk8,Ptger4,Ccl17,Fn1,Nek7,Hdac5,Hdac9,Snx4,Chia1,Kit,Il33,Nfe2l2,Il6st,Ikbkg,Arnt,Tbk1,F2r,Vcam1,Rac1,Foxp1,Sod1,Smo,Xiap,Crhbp,Rora,Cd2ap,Itch,Vamp2,Acvr1,Zeb2,Il1r1,Fam210b,Rbpj,Cul1,Ext1,Nr1h2,Afap1l2,Syk
Pregnant vs Nulliparous	124 MPN-MPO-PVpo Hmx2 Glut	Hypothalamus-extended amygdala	Yes	GOBP_LEARNING_OR_MEMORY	Behavior Cognition	2	0.7243	Increased	0.2818	0.7182	0.9871	1	No		Crh,Kit,Fgf13,Calb1	C1ql1,Ccnd2,Foxp2,Drd1,Htr2a,Mme,Reln,Slc17a7,Ppp1r1b,Meis2,Tbr1,App,Kras,Itga8,Mef2c,Btbd9,Tmem43,Nog,Tacr3,Syt4,Ppp3cb,Kit
Pregnant vs Nulliparous	124 MPN-MPO-PVpo Hmx2 Glut	Hypothalamus-extended amygdala	Yes	GOBP_REGULATION_OF_IMMUNE_RESPONSE	Immune	2	0.7322	Increased	0.2875	0.7125	0.9871	1	No		Cd47,Lamp1,Kit,Tgfb2,Il6st,Tyrobp,Bcl2	Cd24a,App,Gpr17,Mapk8,Riok3,Ywhaz,Mef2c,Cpt1a,Nek7,Inpp5d,Mog,Tec,Crebbp,Pik3c3,Ppp3cb,Kit,Il33,Nfe2l2,Lgr4,Il6st,Ikbkg,Rnf144a,Ighm,Prkce,Tbk1,Csk,Kat5,Cd55,Mapk10,Nck1,Hras,Eif2b1,Foxp1,Xiap,Dusp3,Cd2ap,Itch,Il1r1,Shld1,Kmt5b,Cd276,Nr1h2,Ebi3,Sphk2,Syk,Msh2,Map3k1,Cyld,Plk2,Prkcd,Cd274,Appl1,Pik3r1,Ppp2ca,Cd38,Ddx41,Plekha1,Traf6,Pja2,Hspd1,Cd1d1,Nfatc2,Casr,Trim65,Fadd,Myd88,Wnt5a,Trp53bp1,Ywhag,Braf
Pregnant vs Nulliparous	124 MPN-MPO-PVpo Hmx2 Glut	Hypothalamus-extended amygdala	Yes	GOBP_REGULATION_OF_TRANS_SYNAPTIC_SIGNALING	Neuronal	2	0.7325	Increased	0.2877	0.7123	0.9871	1	No		Igf1,Crh,Kit,Gria2,Tyrobp,Calb1	Ptk2b,Grm2,Bdnf,C1ql1,Drd1,Nxph4,Htr2a,Cbln2,Mme,Ppp3r1,Reln,Nrn1,App,Rab5a,Kras,Ube3a,Grm3,Mef2c,Btbd9,Epha7,Cntn4,Nog,Slc1a3,Syt4,Sncg,Igsf11,Ppp3cb,Syt2,Kit,Lama2,Gria4,Epha4,Prkce,Tmem108,Drd5,Cbln1,Cacng3,F2r,Fbxl20,Grid2,Hras,Rac1
