## Supplementary Data 4 for "Spatial mapping of cellular and molecular plasticity in the maternal and postpartum mouse brain" (part 38 of 48)

### Sheet: Cross-Platform Meta-analysis (continued)
Contrast	Cell Type	Cell Type Neighborhood	In Study Set	Pathway	Pathway Theme	Platforms	Sum of Normalized Ranks	Direction	Empirical P (Increased)	Empirical P (Decreased)	Empirical FDR (Increased)	Empirical FDR (Decreased)	Significant (Empirical P ≤ 0.05)	Leading Edge (Slide-tags)	Leading Edge (MERFISH)	Leading Edge (Xenium)
Pregnant vs Nulliparous	124 MPN-MPO-PVpo Hmx2 Glut	Hypothalamus-extended amygdala	Yes	GOBP_RESPONSE_TO_STEROID_HORMONE	Hormonal	2	1.265	Decreased	0.7104	0.2896	1	0.9828	No		Igf1,Crh,Pgr,Tgfb2	Crh,Igf1,Calcr,Ar,Daxx,Scnn1a,Npas4,Ntrk3,Srebf1,Pgr,Padi2,Alpl,Tfpi,Gpr83,Abca3,Ghsr,Idh1,Kmt2d,Carm1,Phb2,Cflar,Fosl2,Gpi1,Sst,Comt,Skp2,Abcc1,Pkn1,Hmga2,Slit2,Nr1d1,Hdac3,Jak2,Smarca4,Txnip,Brca1,Ppargc1b,Aifm1,Tgfb3,Heyl,Esr2,Vps54,Pik3ca,S100b
Pregnant vs Nulliparous	124 MPN-MPO-PVpo Hmx2 Glut	Hypothalamus-extended amygdala	Yes	GOBP_REGULATION_OF_RESPONSE_TO_STRESS	Stress Apoptosis	2	0.7504	Increased	0.3006	0.6994	0.9883	1	No		Igf1,Cd47,Crh,Lamp1,Tgfb2,Il6st,Vegfb,Tyrobp,Bcl2,Stat3,Esr1,Rad50,Foxo1	Myc,Crh,Nt5e,Igf1,Ntsr1,Xrcc5,Pml,Rack1,Cd300a,Il1rap,Ntrk3,Serpine1,Grpr,Tfpi,Lta,Cyp19a1,Tab1,Usp22,Il18,Stat5a,Sin3a,Serpine2,Lrp8,Arg2,Cntf,Epc2,Ncf1,Pomc,Smyd2,Pdgfb,Atr,Ruvbl1,Ghsr,Lpl,Ldlr,Evpl,Abraxas1,Lag3,Bcl6,Egfr,Cx3cl1,Il10ra,Phb2,Tac1,Mapk3,Trim32,Fus,Timeless,Tnfrsf1b,Rad9a,Skp2,Stat2,Abcc1,Hnrnpk,Adora1,Fpr2,Hmga2,Commd1,Slc12a2,Amfr,Traf3ip3,Dpf2,Smarcd3,Cops5,Nr1d1,Chuk,Bcl7a,Jak2,Lats2,Smad3,Smarca4
Pregnant vs Nulliparous	124 MPN-MPO-PVpo Hmx2 Glut	Hypothalamus-extended amygdala	Yes	GOBP_COGNITION	Behavior Cognition	2	0.7665	Increased	0.3124	0.6876	0.9891	1	No		Crh,Kit,Fgf13,Calb1	C1ql1,Ccnd2,Foxp2,Drd1,Htr2a,Mme,Reln,Slc17a7,Ppp1r1b,Meis2,Tbr1,App,Kras,Itga8,Mef2c,Btbd9,Tmem43,Nog,Tacr3,Syt4,Ppp3cb,Ttc8,Kit
Pregnant vs Nulliparous	124 MPN-MPO-PVpo Hmx2 Glut	Hypothalamus-extended amygdala	Yes	GOBP_NEGATIVE_REGULATION_OF_PROGRAMMED_CELL_DEATH	Stress Apoptosis	2	0.7764	Increased	0.3195	0.6805	0.9891	1	No		Igf1,Prlr,Kit,Vegfa,Il6st,Vegfb,Notch1,Bcl2,Stat3,Esr1,Mag,Foxo1	Ptk2b,Gstp1,Bdnf,Glo1,Ccnd2,Sema3e,Nrp1,Kras,Bmp7,Isl1,Mapk8,Ywhaz,Mef2c,Pou3f3,Dock8,Ctnna1,Sema4d,Nog,Bcl11b,Dusp1,Fgfr2,Bard1,Wnt4,Kit,Bmi1,Hspa5,Nfe2l2,Itgav,Il6st,Gria4,Aatf,Ikbkg,Epha4,Nrg1,Casp2,Ppargc1a,Sfrp2,F2r,Cartpt,Hspa9,Rarb,Pim2,Hras,Foxp1,Sod1,Smo,Xiap,Dapk1,Cd2ap,Itch,Cdkn1b
Pregnant vs Nulliparous	124 MPN-MPO-PVpo Hmx2 Glut	Hypothalamus-extended amygdala	Yes	GOBP_REGULATION_OF_NEURON_PROJECTION_DEVELOPMENT	Plasticity	2	1.219	Decreased	0.6767	0.3233	1	0.9871	No		Sfrp1,Cux1,Gfap,Apoe,Cntn2,Ntrk2,Fgfr1	Ptk2b,Bdnf,Epha3,Reln,Tbr1,Nrp1,Bmp7,Serpini1,Cntn1,Fn1,Epha7,Sema4d,Atoh7,Fezf2,Nfe2l2,Bcl11a,Epha4,Robo1,Bmpr1a,Sfrp2,Cux1,Shtn1,Slit1,Grid2,Nck1,Cntn2,Gsk3a,Pafah1b1,Zeb2,Lpar1,Sema6d,Rab21
Pregnant vs Nulliparous	124 MPN-MPO-PVpo Hmx2 Glut	Hypothalamus-extended amygdala	Yes	GOBP_PHOSPHORUS_METABOLIC_PROCESS	Metabolic	2	0.7837	Increased	0.3249	0.6751	0.991	1	No		Igf1,Prlr,Pgr,Kit,Vegfa,Vegfb,Jak1	Ptprk,P2ry1,Adcy1,Nt5e,Igf1,Rspo1,Ntsr1,Slc19a2,Rack1,Cd300a,Naaa,Angpt1,Scarb1,Adcy3,Hmgcr,Pgr,Idi1,Alpl,Dgka,Lta,Acsl4,Lat,Fgfr1,Il18,Dip2a,Cntf,Abca3,Elovl4,Pdgfb,Men1,Igfbp3,Lipe,Lpl,Ldlr,Acly,Ptpn5,Gucy2e,Idh1,Egfr,Mfsd2a,Gpd1,Jak3,Il10ra,Phb2,Mapk3,Mknk2,Pard3,Alk,Rbl2,Plpp3,Gpi1,Dhodh,Tnfrsf1b,Noct,G6pdx,Pcx,Stat2,Acvr1b,Ido2,Adora1,Pkn1,Hmga2,Dgkg,Inha,Atg14,Cemip,Cdk5r1,Aldoc,Lcp2,Mpi,Pld1,Pmm2,Slit2,Prkacb,Flt1,Hdac3,Tecr,Jak2,Lats2,Trp53,Smpd4,Mboat7,Igf1r,Ldb2,Pfkp,Dgat1,Acaca,Aldh1l1,Ptpru,Cdipt,Dscam,Pgk1,Fam20a,Vps25,Vegfa,Nthl1,Gdpd1
Pregnant vs Nulliparous	124 MPN-MPO-PVpo Hmx2 Glut	Hypothalamus-extended amygdala	Yes	GOBP_CELLULAR_RESPONSE_TO_LIPID	Metabolic	2	1.209	Decreased	0.6699	0.3301	1	0.9877	No		Igf1,Crh,Pgr	Ramp3,Crh,Adcy1,Igf1,Ar,Daxx,Sstr1,Scnn1a,Scarb1,Npas4,Ntrk3,Srebf1,Gnai1,Adcy3,Serpine1,Pgr,Padi2,Tfpi,Il18,Ncf1,Ghsr,Lpl,Ldlr,Egfr,Cx3cl1,Kmt2d,Gnb1,Carm1,Phb2,Mapk3,Cflar,Tnfrsf1b,Casp7,Skp2,Htra2,Pkn1,Hmga2
Pregnant vs Nulliparous	124 MPN-MPO-PVpo Hmx2 Glut	Hypothalamus-extended amygdala	Yes	GOBP_LIPID_METABOLIC_PROCESS	Metabolic	2	1.203	Decreased	0.6654	0.3346	1	0.9877	No		Prlr,Crh,Kit,Serpina3n,Msmo1,Gal,Hmgcs1,Sqle,Dkk3,Esr1	Crh,Irs2,Ptgs1,Neu1,Naaa,Serpina3n,Scarb1,Chst10,Srebf1,Gnai1,Gal,Tiparp,Hmgcr,Idi1,Cpt1c,Dgka,Acsl4,Cyp19a1,Fgfr1,Stat5a,Gba2,Lrp8,Pomc,Abca3,Elovl4,Pdgfb,Lipe,Ghsr,Lpl,Ldlr,Fmc1,Acly,Idh1,Slc25a17,Mfsd2a,Rab7,Phb2,Alk,Hpgds,Thra,Plpp3,Large1,Asxl3,Msmo1,Acaa2,Pnpla2,Cygb,G6pdx,Comt,Pcx,Cyb5r3,Cers6,Abcc1,Gla,Adora1,Id2,Pltp,Dgkg,Atg14,Dkk3,Ptgr1,Pld1,Cidea,Srebf2,Nr1d1,Cacna1h,Tecr,Smpd4,Mboat7,Scarb2,Lpin2,Dgat1,Acaca,Appl2,Cdipt,Pgk1,Hsd17b7,Gdpd1,Stat5b,Sesn2,Brca1
Pregnant vs Nulliparous	124 MPN-MPO-PVpo Hmx2 Glut	Hypothalamus-extended amygdala	Yes	GOBP_LEUKOCYTE_DIFFERENTIATION	Immune	2	0.8038	Increased	0.3398	0.6602	0.9925	1	No		Kit,Vegfa,Il6st,Jak1,Tyrobp,Bcl2	Eomes,Ptk2b,Glo1,Cebpg,App,Ccl3,Ptger4,Yy1,Sox13,Bcl11b,Inpp5d,Hdac5,Hdac9,Ppp3cb,Wnt4,Kit,Bmi1,Il33,Nfe2l2,Tet2,Il6st,Sp3,Tmem98,Ighm,Tbk1,Kat5,Ezh2,Cartpt,Vcam1,Dlk1,Foxp1,Sod1,Rora,Pafah1b1,Fzd8,Rbpj,Nf1,Tcf7,Chd7,Smarcc1,Myh9,Syk,Pbrm1,Itga4,Msh2,Smarce1,Fam20c,Jak1,Bap1,Il11ra1,Cyld,Arid2,Top2b,Tgfbr2,Pik3r1,Traf6,Cd1d1,Nfil3,Il13ra1,Gba,Gli3,Smarcc2,Fadd,Myd88,Runx2,Braf,Itgb1,Lepr,Med1,Tnfrsf11a,Bmp2,Nr3c1,Prkdc,Mmp14
Pregnant vs Nulliparous	124 MPN-MPO-PVpo Hmx2 Glut	Hypothalamus-extended amygdala	Yes	GOBP_POSITIVE_REGULATION_OF_PROTEIN_METABOLIC_PROCESS	Metabolic	2	0.8089	Increased	0.3434	0.6566	0.9929	1	No		Igf1,Prlr,Kit,Vegfa,Vegfb	Ptk2b,Reln,Barhl2,App,Isl1,Ifngr1,Ube3a,Mapk8,Cry1,Csde1,Sema4d,Tnfsf12,Pik3c3,Atg7,Bard1,Crebrf,Pacsin3,Kit,Bmi1,Hspa5,Il33,Nfe2l2,Cspg4,Ikbkg,Cdkn1a,Epha4,Nrg1,Arnt,Arrdc3,Kat5,Ezh2,Nck1,Rac1,Eif2b1,Axin2,Xiap,Cntn2,Itch,Cdkn1b,Wapl,Gsk3a,Vcp
Pregnant vs Nulliparous	124 MPN-MPO-PVpo Hmx2 Glut	Hypothalamus-extended amygdala	Yes	GOBP_CELL_JUNCTION_ASSEMBLY	Structural	2	0.8102	Increased	0.3444	0.6556	0.9932	1	No		Sfrp1,Hopx,Ntrk2,Agt,Fgfr1	Pip5k1c,Ptk2b,Sptbn2,Bdnf,Epha3,Cdh9,Drd1,Cdh6,Cbln2,Reln,Cdh13,Lama3,App,Nrp1,Cdh12,Rhoc,Cdh8,Mef2c,Cdh10,Cldn12,Cdh20,Ctnna1,Gna13,Fn1,Epha7,Ocln,Sema4d,Igsf11,Ugt8a,Wnt4,Slk,Rcc2,Cd9
Pregnant vs Nulliparous	124 MPN-MPO-PVpo Hmx2 Glut	Hypothalamus-extended amygdala	Yes	GOBP_CELLULAR_RESPONSE_TO_STRESS	Stress Apoptosis	2	1.187	Decreased	0.6536	0.3464	1	0.9877	No		Fos,Sfrp1,Gfap,Rad9a,Ehmt2,Fgf1	Aif1,Ptk2b,Gstp1,Grm2,Cebpg,App,Fbxo17,Kras,Rad51b,Bmp7,Isl1,Mapk8,Grm3,Ywhaz,Mef2c,Tpr,Itpr1,Dek,Yy1,Etv5,Fancc,Cry1,Ctnna1,Usp25,Usp3,Mtch2,Crebbp,Cdc5l,Foxo4,Senp3,Pik3c3,Atg7,Fgfr2,Bard1,Wnt4,Crebrf,Tor1a,Mcm2,Dgcr8,Hspa5,Smc1a,Primpol,Nfe2l2,Plin2,Fbxo5,Pdk1,Aatf,Brca2,Nbr1,Ikbkg,Cdkn1a,Ddit3,Epha4,Mbtd1,Supt16,Casp2,Arnt,Ing3,Ppargc1a,Prkce,Sel1l,Bmpr1a,Ehmt2,Sfrp2,Derl2,Rad51,Wdr59,Riox1,Kat5,Ezh2,Egln1,Cartpt,Dnajb6,Npepps,Mapk10,Nck1,Hras,Polg,Axin2,Foxp1,Sod1,Xiap,Crhbp,Rora,Dapk1,Baz1b,Cd2ap,Cdkn1b,Marcks,Vcp,Fen1,Rnaseh2b,Shld1,Kmt5b,Nf1,Bclaf1,Cul1,Cth,Slc2a4,Clgn,Ccnd1,Smarcc1,Sumo1,Tfeb,Nr1h2,Nefl,Chek1,Pbrm1,Msh2,Rbbp4,Smarce1,Usp14,Sesn1,Cbx5,Bcl2l11,Kdm6b,Xrcc2,Plk2,Arid2,Prkcd,Top2b,Rtn4r,Mapkap1,Yap1,Akt2,Map2k5,Pik3r1,Prkci,Ogg1,Supt20,Rragd,Ppp2ca,Plekha1,Traf6,Grem1,Stub1,Tet1,Pick1,Hspd1,Hmox1,Stk38,Pms1,Usp7,Nfatc2,Nrep,Gba,Casr,Rock2,Lrrk2,Erp44,Ano1,Smarcc2,Cbs,Trp53bp1,Ppp1r10,Canx,Ywhag,Braf,Tardbp,Ung,Akt3,Eya2,Cspg5,Cftr,Selenon,Wdr4,Tnfrsf11a,Chd4,Ube2b,Smc5,Arntl
Pregnant vs Nulliparous	124 MPN-MPO-PVpo Hmx2 Glut	Hypothalamus-extended amygdala	Yes	GOBP_CYTOKINE_MEDIATED_SIGNALING_PATHWAY	Immune	2	0.8609	Increased	0.3848	0.6152	0.9958	1	No		Prlr,Kit,Il6st,Jak1,Notch1	Ptk2b,Gstp1,Cd24a,Slit3,Gpr17,Kras,Ccl3,Ifngr1,Usp25,Mkks,Crebrf,Kit,Il33,Il6st,Robo1,Tbk1,Adam10,Xiap,Lifr,Pafah1b1,Il1r1,Ext1,Nr1h2,Ebi3,Syk,Jak1,Il11ra1,Cyld,Ctr9,Fbxo21,Yap1,Appl1,Pik3r1,Traf6,Il1rapl2,Il13ra1,Usp7,Trim65,Fadd,Myd88,Wnt5a,Lepr,Med1,Tnfrsf11a,Ifnar1
Pregnant vs Nulliparous	124 MPN-MPO-PVpo Hmx2 Glut	Hypothalamus-extended amygdala	Yes	GOBP_REGULATION_OF_PROGRAMMED_CELL_DEATH	Stress Apoptosis	2	1.13	Decreased	0.6084	0.3916	1	0.9917	No		Igf1,Prlr,Kit,Tgfb2,Vegfa,Il6st,Vegfb,Gal,Notch1,Bcl2,Stat3,Esr1,Mag,Foxo1,Nr3c1	Myc,Zbtb16,Irs2,Rgcc,Cited1,Igf1,Dlx1,Ntsr1,Ar,Daxx,Pml,Rack1,Prr5,Angpt1,Ntrk3,Gal,Serpine1,Socs2,Grik2,Lta,Acsl4,Atf5,Fgfr1,Stat5a,Sin3a,Arnt2,Lrp8,Arg2,Cntf,Epc2,Pomc,Igfbp3,Ruvbl1,Ghsr,Acly,Sncb,Sfrp4,Tle1,Lama1,Bcl6,Egfr,Itga6,Grk5,Cx3cl1,Flna,Mcl1,Dnmt1,Carm1,Jak3,Notch1,Phb2,Slc1a1,Alk,Cflar,Scrt2,Scx,Thra,Kdm2b,Large1,Lck,Gpi1,Trim32,Tnfrsf1b,Acaa2,Cdk5,Fasl,Rad9a,G6pdx,Casp7,Skp2,Tsc22d3,Kifap3,Htra2,Hnrnpk,Plxnd1,Apaf1,Adora1,Bin1,Fpr2,Hmga2
Pregnant vs Nulliparous	124 MPN-MPO-PVpo Hmx2 Glut	Hypothalamus-extended amygdala	Yes	GOBP_POSITIVE_REGULATION_OF_RNA_METABOLIC_PROCESS	Metabolic	2	1.12	Decreased	0.5994	0.4007	1	0.9917	No		Dlx2,Fos,Sfrp1,Olig1,Apoe,Adcyap1,Fgf1,Nfkb1,Lhx5	Lmo2,Eomes,Lhx2,Pax6,Cebpg,Ppp3r1,Tbl1xr1,Cdh13,Barhl2,Meis2,Id4,Tbr1,Tead1,Onecut3,App,Rsf1,Cep290,Bmp7,Isl1,Ube3a,Itga8,Hjv,Mef2c,Ssbp2,Fhod1,Galr1,Lhx1,Pou3f3,Neurod6,Dek,Yy1,Etv5,Kat6b,Zfp281,Csde1,Nog,Bcl11b,Hdac5,Kdm4c,Hlf,Crebbp,Cdc5l,Nup98,Foxo4,Med24,Sox21,Smarca1,Atoh7,Ubtf,Ppp3cb,Fgfr2,Aip,Kdm5a,Wnt4,Crebrf,Fezf2,Nelfe,Hspa5,Il33,Nfe2l2,Zic1,Bcl11a,Tet2,Cited4,Sp3,Etv1,Aatf,Paxbp1,Brca2,Gtf2a2,Ikbkg,Ddit3,Mbtd1,Jade1,Supt16,Arnt,Ing3,Ppargc1a,Onecut2,Tbk1,Bmpr1a,Sfrp2,Klf5,Rorb,Nkx2-1,Gbx2,F2r,Kat5,Kmt2e,Egln1,Rarb,Nck1,Nodal,Pim2,Hras,Six3,Smo,Smyd3,Rora,Wwox,Baz1b
Pregnant vs Nulliparous	124 MPN-MPO-PVpo Hmx2 Glut	Hypothalamus-extended amygdala	Yes	GOBP_SYNAPSE_ORGANIZATION	Plasticity	2	0.8998	Increased	0.4169	0.5832	0.9958	1	No		Apoe,Cntn2,Ntrk2,Fgfr1	Ptk2b,Sptbn2,Bdnf,C1ql1,Cdh9,Drd1,Cdh6,Cbln2,Reln,Sema3e,Nrn1,App,Nrp1,Ywhaz,Cdh8,Mef2c,Cdh10,Etv5,Gna13,Epha7,Cntn4,Sema4d,Cntn6,Sh3gl2,Sncg,Igsf11
Pregnant vs Nulliparous	124 MPN-MPO-PVpo Hmx2 Glut	Hypothalamus-extended amygdala	Yes	GOBP_POSITIVE_REGULATION_OF_NEUROGENESIS	Plasticity	2	0.9083	Increased	0.4237	0.5763	0.9968	1	No		Kit,Vegfa,Il6st,Notch1	Bdnf,Pax6,Mme,Reln,Nrp1,Dmrta2,Tgm2,Rheb,Fn1,Sema4d,Ppp1cc,Kit,Bcl11a,Il6st,Epha4,Robo1,Cux1,Shtn1
Pregnant vs Nulliparous	124 MPN-MPO-PVpo Hmx2 Glut	Hypothalamus-extended amygdala	Yes	GOBP_REGULATION_OF_PROTEIN_METABOLIC_PROCESS	Metabolic	2	1.078	Decreased	0.5656	0.4344	1	0.9953	No		Igf1,Prlr,Kit,Vegfa,Vegfb	Ptk2b,Spock3,Rbm8a,Reln,Barhl2,App,Pdcd4,Isl1,Ifngr1,Ube3a,Mapk8,Tpr,Cry1,Azin2,Usp25,Fn1,Epha7,Csde1,Sema4d,Tnfsf12,Pik3c3,Atg7,Bard1,Crebrf,Pacsin3,Kit,Bmi1,Hspa5,Il33,Nfe2l2,Fbxo5,Itgav,Tsg101,Cspg4,Aatf,Ikbkg,Cdkn1a,Epha4,Atg101,Tmem98,Bex3,Nrg1,Spop,Arnt,Arrdc3,Prkce,Magoh,Sfrp2,Kat5,Ezh2,Fbxl20,Dio2,Nck1,Fam83d,Rac1,Eif2b1,Axin2,Smo,Xiap,Cntn2,Dapk1,Itch,Cdkn1b,Wapl,Gsk3a,Vcp
Pregnant vs Nulliparous	124 MPN-MPO-PVpo Hmx2 Glut	Hypothalamus-extended amygdala	Yes	GOBP_GLIOGENESIS	Glial Myelination	2	0.9251	Increased	0.4372	0.5628	0.9977	1	No		Dlx2,Olig1,Gfap,Cntn2,Csf1,Ntrk2,S100b,Sox2,Mettl3,Ascl1,Clu,Sox9,Eomes,Sox8,Cx3cl1	Eomes,Gstp1,Drd1,Pax6,Ppp3r1,Reln,Id4,App,Gpr17,Kras,Ccl3,Ifngr1,Cntn1,Rheb,Sox13,Nog,Cnp,Ppp1cc,Il33,Il6st,Cspg4,Cd9,Epha4,Tmem98,Csk,Nkx2-1,P2rx4,Ezh2,Idh2,Hras,Eif2b1,Sod1,Smo,Cntn2,Pafah1b1,Zeb2,Lpar1,Nf1,Ptprz1,Sox1
Pregnant vs Nulliparous	124 MPN-MPO-PVpo Hmx2 Glut	Hypothalamus-extended amygdala	Yes	GOBP_REGULATION_OF_PHOSPHORUS_METABOLIC_PROCESS	Metabolic	2	0.9278	Increased	0.4393	0.5607	0.9977	1	No		Igf1,Prlr,Pgr,Kit,Vegfa,Vegfb	P2ry1,Igf1,Rspo1,Ntsr1,Rack1,Cd300a,Angpt1,Scarb1,Pgr,Lta,Lat,Fgfr1,Il18,Cntf,Abca3,Pdgfb,Men1,Igfbp3,Ldlr,Idh1,Egfr,Mfsd2a,Gpd1,Il10ra,Phb2,Pard3,Rbl2,Tnfrsf1b,Stat2,Adora1,Hmga2,Inha,Atg14,Cemip,Cdk5r1,Lcp2,Slit2,Flt1,Hdac3,Jak2,Lats2,Trp53,Ldb2,Dscam,Pgk1,Fam20a,Vps25,Vegfa,Sesn2,Pink1,Mmd2,Map3k11,Uchl1
Pregnant vs Nulliparous	124 MPN-MPO-PVpo Hmx2 Glut	Hypothalamus-extended amygdala	Yes	GOBP_REGULATION_OF_NEUROGENESIS	Plasticity	2	0.9302	Increased	0.4413	0.5587	0.9977	0.9998	No		Dlx2,Cux1,Gfap	Bdnf,Lhx2,Pax6,Mme,Reln,Id4,Nrp1,Dmrta2,Bmp7,Tgm2,Rheb,Ctnna1,Fn1,Epha7,Sema4d,Nog,Syt4,Ppp1cc,Fezf2,Kit,Bcl11a,Il6st,Epha4,Tmem98,Robo1,Bmpr1a,Cux1,Shtn1,Slit1,Ezh2,Idh2
Pregnant vs Nulliparous	124 MPN-MPO-PVpo Hmx2 Glut	Hypothalamus-extended amygdala	Yes	GOBP_GLIAL_CELL_DIFFERENTIATION	Glial Myelination	2	0.9337	Increased	0.4441	0.5559	0.9977	0.9995	No		Dlx2,Olig1,Gfap,Cntn2,Ntrk2,S100b,Sox2,Mettl3,Ascl1,Clu,Sox9,Eomes,Sox8	Eomes,Gstp1,Drd1,Pax6,Ppp3r1,Reln,Id4,App,Gpr17,Kras,Ifngr1,Cntn1,Rheb,Sox13,Nog,Cnp,Il6st,Cd9,Epha4,Tmem98,Csk,Nkx2-1,Hras,Eif2b1,Sod1,Smo,Cntn2,Zeb2,Lpar1,Nf1,Ptprz1,Sox1
Pregnant vs Nulliparous	124 MPN-MPO-PVpo Hmx2 Glut	Hypothalamus-extended amygdala	Yes	GOBP_POSITIVE_REGULATION_OF_PHOSPHORUS_METABOLIC_PROCESS	Metabolic	2	0.9428	Increased	0.4515	0.5485	0.9977	0.9995	No		Igf1,Prlr,Kit,Vegfa,Vegfb	P2ry1,Igf1,Rspo1,Ntsr1,Rack1,Angpt1,Lta,Lat,Fgfr1,Il18,Cntf,Pdgfb,Egfr,Gpd1,Il10ra,Tnfrsf1b,Adora1,Hmga2,Atg14,Cemip,Lcp2,Flt1,Hdac3,Jak2,Dscam,Fam20a,Vegfa,Sesn2,Pink1,Mmd2,Map3k11,Uchl1,Pik3ca,Gas6,Hes1,Adgrf5,Csf1r
Pregnant vs Nulliparous	124 MPN-MPO-PVpo Hmx2 Glut	Hypothalamus-extended amygdala	Yes	GOBP_MULTICELLULAR_ORGANISMAL_REPRODUCTIVE_PROCESS	Maternal Reproduction	2	1.053	Decreased	0.545	0.455	1	0.9973	No		Igf1,Pgr,Kit,Ythdc1,Tgfb2,Gal,Notch1,Bcl2	Nr2f2,Zbtb16,P2ry1,Pcdh11x,Igf1,Spaca6,Oxtr,Ar,Slc19a2,Sstr1,Gal,Slco4c1,Pgr,Acsl4,Rec8,Mtnr1a,Stat5a,Racgap1,Serpine2,Trim27,Panx1,Ruvbl1,Ghsr,Bcl6,Kmt2d,Notch1,Rfx2,Tac1,Hpgds,Thra,Kdm2b
Pregnant vs Nulliparous	124 MPN-MPO-PVpo Hmx2 Glut	Hypothalamus-extended amygdala	Yes	GOBP_APOPTOTIC_SIGNALING_PATHWAY	Stress Apoptosis	2	0.9477	Increased	0.4557	0.5443	0.9977	0.9995	No		Igf1,Crh,Tgfb2	Gstp1,Cd24a,Bdnf,App,Nrp1,Itpr1,Ctnna1,Nog,Mtch2,Tnfsf12,Wnt4,Bmi1,Il33,Nfe2l2,Itgav,Pdk1,Aatf,Brca2,Ikbkg,Cdkn1a,Ddit3,Bex3,Nrg1,Casp2,Sfrp2,P2rx4,Nck1,Nodal,Hras,Sod1,Dapk1,Wwox,Gsk3a,Acvr1,Nf1,Bclaf1,Cul1,Cth
Pregnant vs Nulliparous	124 MPN-MPO-PVpo Hmx2 Glut	Hypothalamus-extended amygdala	Yes	GOBP_REGULATION_OF_SYNAPTIC_PLASTICITY	Plasticity	2	0.9515	Increased	0.4586	0.5414	0.9977	0.9995	No		Camk2a,Gfap,Apoe,Cntn2,Ntrk2,S100b,Calb2	Ptk2b,Grm2,Drd1,Mme,Reln,App,Rab5a,Kras,Ube3a,Mef2c,Cntn4,Nog,Syt4,Igsf11,Ppp3cb,Kit,Epha4,Drd5,Cbln1,F2r,Grid2,Hras,Rac1,Cntn2,Cd2ap,Vamp2
Pregnant vs Nulliparous	124 MPN-MPO-PVpo Hmx2 Glut	Hypothalamus-extended amygdala	Yes	GOBP_CELL_JUNCTION_ORGANIZATION	Structural	2	0.9541	Increased	0.4609	0.5391	0.9977	0.9995	No		Sfrp1,Hopx,Apoe,Cntn2,Ntrk2,Agt,Fgfr1	Pip5k1c,Ptk2b,Sptbn2,Bdnf,C1ql1,Epha3,Cdh9,Drd1,Cdh6,Cbln2,Reln,Cdh13,Lama3,Sema3e,Nrn1,App,Nrp1,Cdh12,Rhoc,Ywhaz,Cdh8,Mef2c,Cdh10,Cldn12,Cdh20,Etv5,Ctnna1,Gna13,Fn1,Epha7,Ocln,Cntn4,Sema4d,Cntn6,Sh3gl2,Sncg,Igsf11,Ugt8a,Wnt4,Slk,Rcc2,Cd9,Epha4,Csk,Tmem108,Cbln1,Ube2m,Myh10,F2r,Slit1,Kirrel,Egln1,Grid2,Adam10
Pregnant vs Nulliparous	124 MPN-MPO-PVpo Hmx2 Glut	Hypothalamus-extended amygdala	Yes	GOBP_NEURON_DEVELOPMENT	Neuronal	2	0.9688	Increased	0.4733	0.5267	0.9981	0.9995	No		Camk2a,Sfrp1,Cux1,Olig1,Gfap,Apoe,Adcyap1,Cntn2,Ntrk2,S100b,Slc1a3,Fgfr1,Lmo4	Ptk2b,Lhx9,Bdnf,C1ql1,Lhx2,Epha3,Drd1,Pax6,Sema3d,Reln,Barhl2,Sema3e,Nrn1,Tbr1,App,Adgrv1,Slit3,Nrp1,Cep290,Bmp7,Isl1,Serpini1,Tnxb,Ywhaz,Mef2c,Lhx1,Neurod6,Cntn1,Ctnna1,Fn1,Epha7,Cntn4,Sema4d,Nog,Slc1a3,Bcl11b,Cntn6,Sh3gl2,Lhx8,Syt4,Sema3b,Cnp,Ntn4,Atoh7,Ugt8a,Sema5b,Ppp3cb,Fgfr2,Syt2,Ttc8,Tor1a,Fezf2,Nfe2l2,Bcl11a,Lama2,Etv1,Epha4,Robo1,Onecut2,Olfm3,Tmem108,Bmpr1a,Myo16,Sfrp2,Cux1,Rorb,Nkx2-1,Shtn1,Myh10,Gbx2,Srrm4,Slit1
Pregnant vs Nulliparous	124 MPN-MPO-PVpo Hmx2 Glut	Hypothalamus-extended amygdala	Yes	GOBP_REGULATION_OF_INFLAMMATORY_RESPONSE	Immune	2	0.9847	Increased	0.487	0.513	0.9997	0.9987	No		Igf1,Cd47,Il6st	Nt5e,Igf1,Il1rap,Serpine1,Lta,Cyp19a1,Il18,Stat5a,Ncf1,Ghsr,Lpl,Ldlr,Bcl6,Cx3cl1,Il10ra,Tac1,Mapk3,Tnfrsf1b,Abcc1,Adora1,Fpr2
Pregnant vs Nulliparous	124 MPN-MPO-PVpo Hmx2 Glut	Hypothalamus-extended amygdala	Yes	GOBP_NEUROGENESIS	Plasticity	2	1.004	Decreased	0.5034	0.4966	1	0.9986	No		Dlx2,Camk2a,Fos,Sfrp1,Cux1,Olig1,Gfap,Axl,Apoe,Adcyap1,Ehmt2,Cntn2,Fgf1,Csf1,Lhx5,Ntrk2,S100b,Slc1a3	Eomes,Ptk2b,Gstp1,Lhx9,Bdnf,C1ql1,Lhx2,Epha3,Foxp2,Drd1,Pax6,Sema3d,Mme,Ppp3r1,Reln,Barhl2,Emx2,Sema3e,Id4,Nrn1,Tbr1,App,Adgrv1,Slit3,Nrp1,Dmrta2,Gpr17,Kras,Vwc2l,Sox5,Cep290,Bmp7,Isl1,Ccl3,Ifngr1,Serpini1,Tnxb,Dync2h1,Ywhaz,Mef2c,Lhx1,Wnt9a,Neurod6,Tgm2,Cntn1,Rheb,Ctnna1,Fn1,Sox13,Epha7,Cntn4,Sema4d,Nog,Slc1a3,Bcl11b,Cntn6,Sh3gl2,Hdac5,Lhx8,Syt4,Sema3b,Cnp,Ntn4,Sox21,Smarca1,Atoh7,Ugt8a,Sema5b,Ppp3cb,Fgfr2,Syt2,Ttc8,Wnt4,Ppp1cc,Tor1a,Fezf2,Kit,Il33,Nfe2l2,Bcl11a,Lama2,Il6st,Etv1,Cspg4,Cd9,Epha4,Tmem98,Robo1,Onecut2,Olfm3,Csk,Tmem108,Bmpr1a,Ehmt2,Myo16,Sfrp2,Scrt1,Cbln1,Cux1,Rorb,Nkx2-1,Shtn1,Myh10,Cit,Gbx2,P2rx4,Srrm4,Slit1,Kat5,Snu13,Ezh2,Sema3c,Idh2,Rarb,Grid2,Vcam1,Nck1,Hras,Six3,Rac1,Eif2b1,Sod1,Smo,Rora,Cntn2,Itga3
Pregnant vs Nulliparous	318 Astro-NT NN	Non-neuronal	Yes	GOBP_CELLULAR_RESPONSE_TO_STRESS	Stress Apoptosis	3	2.865	Decreased	0.9994	0.0006288	1	0.7605	Yes	Gfap,Hspd1,Bccip,Ywhaz,Usp14,Ube2j1,Klhl15,Ptprk,Pttg1,Ei24,Actb,Csnk1e,Apex2,Pdia4,Skil,Hsp90ab1,Bnip3l,Impact,Zfp385a,Ppp2ca,Prkar1a,Msl2,Inpp5f,Ubqln1,Gnl1,Edem3,Bbs1,Prkacb,Akt1,Park7,Serp1,Rock2,Aste1,Marcks,Ddx3x,Smc3,Bpgm,Ssrp1,Ywhag,Tmem33,Fem1b,Ywhae,Romo1,Pak3,Sem1,Huwe1,Prkar1b,Nucks1,Hsp90aa1,Ep300,Ptn,Tmtc4,B2m,Dhx36,Aktip,Zfp36l1,Ptk2b,Ddb1,Stk39,Sp1,Apaf1,Mag,Pam,Kmt5c,Morf4l1,Taok3,Rnf111,Stk19,Nono,Cul3,Cetn2,Jun,Prpf19,Ciapin1,Pin1,Nfrkb,Maf,Pink1,Cdk7,Fbxw7,Rnft2,Hspa8,Snca,Adcy5,Pds5b,Prkaa2,Canx,Sirt7,Braf,Atp1a1,Msra,Trp53bp1,Kcnk2,Epha4,Slc1a1,Gnas,Pdk1,Nfe2l1,Slc38a2,Prkaa1,Supt3,Vhl,Tdg,Tmem258,Camkk2,Smyd2,Fam8a1,Mef2c,Prkar2a,Ccnd1,Otud4,Rtcb,Pik3r4,Fmr1,Marf1,Mettl14,Dnajb14,Yeats4,Txn1,Mcrs1,Eif2a,Tnks1bp1,Ube2v1,Dek,App,Sec22b,Actr2,Morf4l2,Bmpr2,Ccdc47,Rbbp4,Tpm1,Rtn4,Tmem161a,Brsk2,Mapk8,Rraga,Cab39,Gpr155,Uri1,Prdx1,Stk25,Tmx1,Sf3b5,Ddx1,Mtss1,Cfl1,Pdcd10,Pik3c3,Trim32,Irak1,Selenok,Hp1bp3,Dnajb1,Nuak1,Cpeb4,Gpx4,Vcp,Asns,Xiap,Ash2l,Snap47,Gtf2h5,Rhob,Tiprl,Chchd6,Map3k7,Wnk1,Itpr1,Bcap31,Cpeb2,Tgfb2,Lrrc8d,Yod1,Zbtb4,Sesn3,Rnf34,Jund,Sfr1,Cdk9,Mta1,Sumo2,Tnr,Smc6,Syf2,Serinc3,Slf1,Ube2j2,Pnpla8,Atg10,Pcna,Rasgrf2,Eya1,Rbbp7,Abl2,Pbrm1,Cspg5,Gpr37,Rnf138,Pum2,Ybx1,Brd7,Psma1,Pten,Ruvbl1,Ube2n,Otub1,Id2,Sfpq,Higd1a,Polk,Clpb,Vapb,Akt2,Tm7sf3,Dyrk2,Shisa5,Cdc5l,Srxn1,Bcl7b,Ier5	Mag,Pycard,Nr4a2,Tnfrsf1a,Cybb,Cxcl10,Spp1,Epo,Thbs1,Tgfb1,Ntrk3,Mstn,Ehmt2,Cryab,Prdx1,Rad9a,Tnfrsf1b,Bmp7,Fos,Tfeb,Ang	Cxcl10,Cry2,Maf,Ntrk3,Ano1,Snai2,Pik3ca,Ppp4r3a,Ep300,Marcks,Atm,Wnt4,Pxn,Vps13a,Tnc,Xrcc2,Riox1,Brd7,Apc,Kat6a,Npc1l1,Gtf2h1,Daxx,Prkaa1,Fancc,Cops5,Trp53bp1,Men1,Casp3,Nr1h2,Akt3,Ptpn2,Epc2,Pttg1,Cd44,Nthl1,Cdkn2b,Bcl2l2,Bcl2,Bcl2l1,Nod2,Muc1,Hnrnpk,Sirt1,Lrrk2,Ezh2,Map2k2,Meaf6,Atg5,Taf4,Bmp7,Cebpg,Apoa4,Suv39h1,Ptpn1,Srf,Parp2,Nefl,Mdm2,Traf6,Pms2,Bax,Abl1,Clspn,Yy1,Mlh1,Adam17,Atrx,Mapk7,Axin2,Akt2,Smdt1,Rpa1,Brd4,Adcy2,Slc8a3,Kmt5c,Fto,Oprd1,Kcnk2,Trim32,Smc3,Irak1,Aatf,Mettl14,Clock,Fxn,Hells,Xrcc6,Mre11a,Ppp2r5c,Cdk6,Smarce1,Fmr1,Polk,Mcl1,Mapk14,Wrnip1,Egln2,Rif1,Skp2,Sirt3,Supt3,Grb2,Fbh1,Arid2,Cdk2,Chd4,Bcl2l11,Ube2g2,G6pdx,Klf10,Mta1,Nlk,Prkaa2,Smarcd1,Trip13,Kdm1a,Xiap,Fbxo4,Ywhaz,Dyrk1a,Csnk1e,Ager,Sec22b,Map2k5,Wdr4,Emsy,Eya1,Zbtb7b,Ep400,Bbc3,Smyd2,Ripk1,Ogg1,Polb,Cryab,Ywhae,Sirt6,Map2k3,Sgta,Psen1,Stau2,Kdm6b,Myo6
Pregnant vs Nulliparous	318 Astro-NT NN	Non-neuronal	Yes	GOBP_ICOSANOID_METABOLIC_PROCESS	Metabolic	2	0.03059	Increased	0.0007067	0.9993	0.646	1	Yes	Cyp2d22,Mapkapk2,Cyp4f15,Prxl2b,Ptgr2,Mgll,Daglb,Fads1,Abcc1,Ptgds		Edn1,Gstp1,Ptgs1,Pla2g4a,Tnfrsf1a,Ncf1,Dagla,Acox1
Pregnant vs Nulliparous	318 Astro-NT NN	Non-neuronal	Yes	GOBP_REGULATION_OF_MICROTUBULE_CYTOSKELETON_ORGANIZATION	Structural	2	1.965	Decreased	0.9991	0.0009417	1	0.7605	Yes	Slain1,Cltc,Nme7,Ppp2ca,Cdk5r1,Mid1ip1,Tubb4a,Chmp5,Chmp2b,Hdgfl3,Stmn2,Tppp,Map9,Snca,Ripor2,Prkaa2,Rhoa,Prkaa1,Ccdc88c,Diaph3,Stmn4,Arhgef7,Gsk3a,Chmp2a,Bmerb1,Wdr47,Pde4dip,Git1,Rnf4,Chmp4b,Cdk5rap2,Mapre2,Abl1		Mapre1,Cdk5rap2,Apc,Prkaa1,Rae1,Diaph3,Prune1,Abl1,Rock1,Camsap3,Prkaa2,Dyrk1a,Bicd2,Pafah1b1,Tpr,Camsap1,Rhoa,Gnai1,Ska2,Spast,Apc2
Pregnant vs Nulliparous	318 Astro-NT NN	Non-neuronal	Yes	GOBP_REGULATION_OF_NEURON_DIFFERENTIATION	Plasticity	3	2.835	Decreased	0.9989	0.001141	1	0.7605	Yes	Cntn2,Pcp4,Sox2,Impact,Cdk5r1,Bend6,Mmd,Ywhag,B2m,Mag,Mib1,Id4,Rac1,Rhoa,Tiam1,Mef2c,Mettl14,Nap1l2,Six3,Ywhah,App	Dlx2,Cntn2,Mag,Neurod2,Notch3,Epo,Dlx1	Hes5,Nkx2-2,Cdk5rap2,Reln,Sox2,Spag9,Bcl2,Sox11,Mmd2,Lrrk2,Bmp7,Hey2,Sh3gl3,Trim32,Sox3,Mettl14,Rock1,Ascl1,Tcf3,Meis1,Hes1,Foxg1,Cntn4,Nr2e1,Gli3,Eya1
Pregnant vs Nulliparous	318 Astro-NT NN	Non-neuronal	Yes	GOBP_EXTRACELLULAR_MATRIX_ASSEMBLY	Structural	2	0.04066	Increased	0.001238	0.9988	0.7089	1	Yes	Agt,Prickle1,Smad3,Smad4,Ntn4		Ntn4,Col6a1,Tnxb,Agt,Gas6,Smad4,Qsox1,Emilin1,Rgcc,Col1a2,Smad3,Myh11,Ihh
Pregnant vs Nulliparous	318 Astro-NT NN	Non-neuronal	Yes	GOBP_LIPID_CATABOLIC_PROCESS	Metabolic	2	0.05424	Increased	0.002097	0.9979	0.738	1	Yes	Plce1,Etnppl,Cpt1a,Pld1,Plcd4,Plcb4,Mfsd2a,Cyp4f15,Lonp2,Scarb1,Etfa,Echs1,Mgll,Auh,Gpld1,Daglb,Eci1,Crot,Lpin1,Irs2,Apoe,Acat1,Crtc3,Acer3,Adhfe1,Alk,Gba2,Fitm2,Acaa1a,Hsd17b11,Eci2,Hexa,Pnpla6		Glb1,Acacb,Cpt2,Ivd,Mfsd2a,Etnppl,Echs1,Cyp27a1,Pla2g4a,Lpin1,Gm2a,Plcg2,Slc25a17,Cpt1a,Hexa,Acaa2,Decr1,Hacl1,Plaat1,Dagla,Ppt1,Acox1,Gla,Mlycd,Lipe,Smpd1,Pafah1b2,Scarb2,Irs2,Hadh,Idh1,Hsd17b4,Fmc1,Prkcd,Pnpla2,Plpp3
Pregnant vs Nulliparous	318 Astro-NT NN	Non-neuronal	Yes	GOBP_POSITIVE_REGULATION_OF_LYMPHOCYTE_MIGRATION	Immune	2	1.94	Decreased	0.9975	0.002505	1	0.8006	Yes	Ptk2b,Stk39,Rhoa,App,Selenok,Wnk1,Adam10,Abl2,Abl1		Cxcl10,Ccl20,Abl1,Adam17,Ascl2,Tnfrsf14
Pregnant vs Nulliparous	318 Astro-NT NN	Non-neuronal	Yes	GOBP_REGULATION_OF_CALCIUM_ION_TRANSPORT	Ion Transport	3	2.774	Decreased	0.9974	0.002649	1	0.8246	Yes	Cacna2d1,Ppp3r1,Tspan13,Ubqln1,Jph3,Cacnb1,Rgs9,Ywhae,Ptk2b,Calm2,Ppp3cb,Snca,Atp2b1,Ppp3ca,Fmr1,App,Asph,Homer1,Tmx1,Ryr2,Grin1,Atp1b1,Camk2d,Calm3,Abl1,Ubr3,Ctnnb1,Tor2a,Nos1,Sestd1,Rgs4,Saraf,Cacnb2,Adcyap1r1,Pde4b,Slc30a1,Afg3l2,Gnai2,Cacna1c	Cxcl10,Egf,Epo,Cx3cl1,Tgfb1,Cxcr3,Cd4,Xcl1	Cxcl10,Aplnr,Gnai2,Rgs9,Ntsr1,Ank2,Bcl2,Cacna1c,Pacsin3,Chd7,Atg5,Bax,Abl1,Cacna1d,Nos1ap,Gper1,Oprd1,Ppp3r1,Stim1,Fmr1,Hes1,Camk2d,G6pdx,Slc8b1,Homer3
Pregnant vs Nulliparous	318 Astro-NT NN	Non-neuronal	Yes	GOBP_SYNAPTIC_VESICLE_EXOCYTOSIS	Neuronal	2	1.933	Decreased	0.997	0.003022	1	0.8246	Yes	Syt4,Syt13,Pip5k1c,Cacnb4,Snca,Braf,Pfn2,Ppp3ca,Fmr1,Unc13b,Ppfia2,Rims4,Snap25,Snap47,Ppfia3,Syt1,Syt11,Rims1,Syt7,Cplx1,Cspg5,Npy,Git1,Rph3a,Stxbp1,Calm3,Cadps,Cdk5,Stxbp5,Snapin,Cplx2,Syt5,Snap23,Prepl,Lrrk2,Rap1a,Cacna1b		Bloc1s6,Cplx3,Vamp2,Pip5k1c,Lrrk2,Doc2a,Snph,Fmr1,Stx1a,Scrib,Psen1,Wnt7a,Syt9
Pregnant vs Nulliparous	318 Astro-NT NN	Non-neuronal	Yes	GOBP_UNSATURATED_FATTY_ACID_METABOLIC_PROCESS	Metabolic	2	0.06913	Increased	0.003199	0.9968	0.7423	1	Yes	Cyp2d22,Cyp4f15,Prxl2b,Elovl5,Ptgr2,Mgll,Daglb,Fads1,Ptgds,Acaa1a,Sirt1,Mif,Abhd12,Abhd6,Cyp2j9		Edn1,Gstp1,Ptgs1,Pla2g4a,Tnfrsf1a,Elovl1,Dagla,Acox1
Pregnant vs Nulliparous	318 Astro-NT NN	Non-neuronal	Yes	GOBP_FATTY_ACID_CATABOLIC_PROCESS	Metabolic	2	0.06944	Increased	0.003224	0.9968	0.7423	1	Yes	Cpt1a,Mfsd2a,Cyp4f15,Lonp2,Etfa,Echs1,Auh,Eci1,Crot,Lpin1,Irs2,Acat1,Acaa1a,Eci2,Acad11,Crat,Decr1,Mlycd,Pccb		Acacb,Cpt2,Ivd,Mfsd2a,Echs1,Lpin1,Slc25a17,Cpt1a,Acaa2,Decr1,Hacl1,Acox1,Mlycd,Irs2,Hadh
Pregnant vs Nulliparous	318 Astro-NT NN	Non-neuronal	Yes	GOBP_POSITIVE_REGULATION_OF_NEURON_DIFFERENTIATION	Plasticity	3	2.755	Decreased	0.9967	0.003262	1	0.8246	Yes	Pcp4,Impact,Bend6,Mmd,Rhoa,Mef2c,Nap1l2,App,Trim32	Dlx2,Neurod2,Epo,Dlx1,Fgfr1,Bmp7,Neurog1	Nkx2-2,Spag9,Sox11,Mmd2,Bmp7,Sh3gl3,Trim32,Ascl1,Tcf3,Foxg1
Pregnant vs Nulliparous	318 Astro-NT NN	Non-neuronal	Yes	GOBP_POSITIVE_REGULATION_OF_CALCIUM_ION_TRANSMEMBRANE_TRANSPORT	Ion Transport	2	1.929	Decreased	0.9967	0.003329	1	0.8246	Yes	Ppp3r1,Ppp3cb,Snca,Ppp3ca,Asph,Grin1,Abl1,Tor2a,Cacnb2,Adcyap1r1		Cxcl10,Aplnr,Ntsr1,Bax,Abl1,Gper1,Ppp3r1,G6pdx
Pregnant vs Nulliparous	318 Astro-NT NN	Non-neuronal	Yes	GOBP_REGULATION_OF_MICROTUBULE_BASED_PROCESS	Structural	2	1.929	Decreased	0.9967	0.00335	1	0.8246	Yes	Slain1,Cltc,Nme7,Ppp2ca,Cdk5r1,Bbs1,Mid1ip1,Tubb4a,Rock2,Chmp5,Chmp2b,Rab6a,Hdgfl3,Stmn2,Pgam1,Tppp,Map9,Snca,Ripor2,Prkaa2,Rhoa,Prkaa1,Ccdc88c,Diaph3,Stmn4,Arhgef7,Gsk3a,Hap1,Chmp2a,Bmerb1,Wdr47,Pde4dip,Git1,Rnf4,Chmp4b,Cdk5rap2,Cep295,Mapre2,Abl1		Mapre1,Cdk5rap2,Tac2,Apc,Prkaa1,Aurka,Mcph1,Rae1,Diaph3,Sirt1,Prune1,Abl1,Tex101,Xpo1,Rock1,Hap1,Camsap3,Prkaa2,Dyrk1a,Bicd2,Pafah1b1,Memo1,Tpr,Gen1,Camsap1,Rhoa,Ttll6,Gnai1,Ska2,Erbb2,Spast,Apc2
Pregnant vs Nulliparous	318 Astro-NT NN	Non-neuronal	Yes	GOBP_FATTY_ACID_BETA_OXIDATION	Metabolic	2	0.07703	Increased	0.003922	0.9961	0.7887	1	Yes	Cpt1a,Mfsd2a,Lonp2,Etfa,Echs1,Auh,Eci1,Crot,Irs2,Acat1,Acaa1a,Eci2,Acad11,Crat,Decr1,Mlycd		Acacb,Cpt2,Ivd,Mfsd2a,Echs1,Slc25a17,Cpt1a,Acaa2,Decr1,Acox1,Mlycd,Irs2,Hadh,Hsd17b4
Pregnant vs Nulliparous	318 Astro-NT NN	Non-neuronal	Yes	GOBP_REGULATION_OF_CALCIUM_ION_TRANSMEMBRANE_TRANSPORT	Ion Transport	2	1.921	Decreased	0.9958	0.004153	1	0.8412	Yes	Cacna2d1,Ppp3r1,Tspan13,Ubqln1,Jph3,Cacnb1,Rgs9,Ywhae,Ptk2b,Calm2,Ppp3cb,Snca,Ppp3ca,Fmr1,App,Asph,Ryr2,Grin1,Atp1b1,Camk2d,Calm3,Abl1,Ubr3,Tor2a,Nos1,Sestd1,Cacnb2,Adcyap1r1		Cxcl10,Aplnr,Rgs9,Ntsr1,Ank2,Bcl2,Cacna1c,Chd7,Atg5,Bax,Abl1,Nos1ap,Gper1,Ppp3r1,Fmr1,Camk2d,G6pdx
Pregnant vs Nulliparous	318 Astro-NT NN	Non-neuronal	Yes	GOBP_MICROTUBULE_POLYMERIZATION_OR_DEPOLYMERIZATION	Structural	2	1.921	Decreased	0.9958	0.004163	1	0.8412	Yes	Slain1,Actb,Nme7,Ppp2ca,Cdk5r1,Mid1ip1,Tubb4a,Kif24,Hdgfl3,Stmn2,Tppp,Pin1,Snca,Tppp3,Ccdc88c,Diaph3,Stmn4,Arhgef7,Bmerb1,Wdr47,Pde4dip,Tubg2,Ndel1,Ranbp9,Ccdc57,Git1,Cdk5rap2,Tubgcp2,Mapre2,Tuba1a,Abl1,Csnk1d,Apc,Nckap5,Mzt1,Taok1,Arhgef2,Ttbk2		Mapre1,Cdk5rap2,Apc,Diaph3,Prune1,Abl1,Golga2,Kif24,Camsap3,Dyrk1a,Cryab,Pcnt,Pin1,Camsap1,Ska2,Spast,Apc2
Pregnant vs Nulliparous	318 Astro-NT NN	Non-neuronal	Yes	GOBP_FATTY_ACID_METABOLIC_PROCESS	Metabolic	2	0.07945	Increased	0.004166	0.9958	0.7946	1	Yes	Cyp2d22,Cpt1a,Hacd2,Pdk2,Mfsd2a,Cyp4f15,Acot11,Prxl2b,Elovl5,Ptgr2,Lonp2,Etfa,Per2,Echs1,Mgll,Auh,Daglb,Fads1,Cygb,Eci1,Crot,Lpin1,Irs2,Appl2,Apoe,Ptgds,Acat1,Pdk3,Acaa1a,Cpt1c,Eci2,Por,Kat2b,Acad11,Acot9,Sirt1,Naaa,Crat,Mif,Fmo1,Rpp14,Decr1,Abhd12,Morc2a,Scap,Gpam,Mlycd,Tpk1,Abhd6,Mecr,Pccb,Cyp2j9,Asah1		Srebf1,Edn1,Gstp1,Ptgs1,Acacb,Cpt2,Ivd,Mfsd2a,Echs1,Pla2g4a,Lpin1,Tnxb,Mlxipl,Ucp3,Pdk1,Tnfrsf1a,Ceacam1,Elovl1,Slc25a17,Cpt1a,Acaa2,Tecr,Decr1,Hacl1,Dagla,Acox1,Angptl4,Pgk1,Prkar2b,Wdtc1,Mlycd,Cav1,Irs2,Prkab1,Hadh,Pdk4,Comt,Fabp3,Hsd17b4
Pregnant vs Nulliparous	318 Astro-NT NN	Non-neuronal	Yes	GOBP_PROSTANOID_METABOLIC_PROCESS	Metabolic	2	0.08579	Increased	0.00479	0.9952	0.8194	1	Yes	Cyp4f15,Prxl2b,Ptgr2,Daglb,Ptgds,Sirt1,Mif		Edn1,Gstp1,Ptgs1,Pla2g4a,Tnfrsf1a
Pregnant vs Nulliparous	318 Astro-NT NN	Non-neuronal	Yes	GOBP_AMINO_ACID_METABOLIC_PROCESS	Metabolic	2	0.08939	Increased	0.005162	0.9948	0.8194	1	Yes	Bcat2,Slc1a3,Crym,Hmgcl,Gss,Dpyd,Aspa,Gclc,Etfa,Sepsecs,Ddah1,Echs1,Auh,Nmnat2,Prodh,Folh1,Gpt2,Bckdhb,Dalrd3,Gldc,Acat1,Mccc2,Bckdha,Abcc4,Wars2,Kyat3,Pts,Psph,Glud1,Cth,Gstz1,Aldh4a1,Dglucy,Tars2,Bphl,Farsa,Cbs,Mtr		Dao,Ivd,Hdc,Echs1,Fh1,Dglucy,Dpyd,Cbs,Slc16a2,Kyat1,P4hb,Slc1a3,Gad1,Mttp
Pregnant vs Nulliparous	318 Astro-NT NN	Non-neuronal	Yes	GOBP_MONOCARBOXYLIC_ACID_METABOLIC_PROCESS	Metabolic	3	0.2948	Increased	0.005491	0.9945	0.8263	1	Yes	Cyp2d22,Cpt1a,Idh2,Hacd2,Slc1a3,Pdk2,Mfsd2a,Cyp4f15,Acot11,Prxl2b,Elovl5,Ptgr2,Hagh,Pgd,Lonp2,Aspa,Etfa,Per2,Echs1,Mgll,Auh,Daglb,Fads1,Cygb,Eci1,Pfkfb4,Eno1,Crot,Mtor,Lpin1,Irs2,Akr1a1,Appl2,Apoe,Ptgds,Acat1,Pdk3,Npc1,Abcc4,Gba2,Pgm1,Acaa1a,Nr1d1,Cpt1c,Eci2,Rptor,Por,Cd38,Kat2b,Gapdh,Acad11,Acot9,Sirt1,Slc4a4,Naaa,Tpi1,Pnkd,Crat,Mif,Fah,Fmo1,Rpp14,Decr1,Abhd12,Abat,Morc2a,Scap,Gpam,Mlycd,Dhtkd1,Tpk1,Abhd6,Mecr,Adpgk,Pccb,Cyp2j9,Gpd1,Zbtb20,Asah1,Mpc2,Pfkl	C3,Lpl,Slc1a3,Prox1,Aspa,Mif,Msmo1	Srebf1,Edn1,Gstp1,Ptgs1,Acacb,Hk2,Cpt2,Ldha,Ivd,Mfsd2a,Rbp1,Echs1,Cyp27a1,Col6a1,Pla2g4a,Lpin1,Npc1,Tnxb,Mlxipl,Ucp3,Cd38,Cyp7b1,Pdk1,Tnfrsf1a,Ceacam1,Elovl1,Aldoa,Ogdh,Ldhb,Slc25a17,Idh2,Cpt1a,Gpi1,Mpc2,Acaa2,Tecr,Uchl1,Stat3,Decr1,Hacl1,Slc1a3,Dagla,Gad1,Aldoc,Acox1,Mttp,Mtor,Angptl4,Pfkl,Pgk1,Prkar2b,Wdtc1,Mlycd,Tpi1,P2rx7,Cav1,Irs2,Prkab1,Hadh,Pdk4,Comt,Igf1,Idh1,Fabp3,Park7,Gad2,Hsd17b4,Eno2
Pregnant vs Nulliparous	318 Astro-NT NN	Non-neuronal	Yes	GOBP_REGULATION_OF_POST_TRANSLATIONAL_PROTEIN_MODIFICATION	Protein Dynamics	2	1.903	Decreased	0.994	0.006013	1	0.8475	Yes	Bex1,Hsp90ab1,Spry2,Ndfip2,Cops7a,Ubqln1,Akt1,Park7,Ddx3x,Huwe1,Hsp90aa1,Bmi1,Fbxo33,Rnf111,Cul3,Bex3,Pink1,Fbxw7,Dcun1d3,Sirt7,Bag5,Plaa,Otud4,Ube2v1,Rasd2,Vps28,Ube2d1,Gsk3a,Vcp,Xiap,Wnk1,Mta1,Trim44,Ube2s,Sash1,Chfr,Arrdc3,Ube2n,Ndfip1,Gnl3l,Cops2,Abl1,Ctnnb1,Traf6,Cdk5,Pef1,Commd1,Tspyl5,Ubxn2a		Angpt1,Daxx,Cops5,Nod2,Bcl10,Lrrk2,Atg5,Spry2,Axin1,Cblb,Traf6,Abl1,Golga2,Per2,Hdac4,Sh3rf2,Skp2,Mta1,Pias3,Kdm1a,Xiap,Fbxo4
Pregnant vs Nulliparous	318 Astro-NT NN	Non-neuronal	Yes	GOBP_OLEFINIC_COMPOUND_METABOLIC_PROCESS	Metabolic	2	0.09951	Increased	0.006289	0.9937	0.8293	1	Yes	Cyp2d22,Retsat,Cyp4f15,Prxl2b,Elovl5,Mgll,Ednrb,Daglb,Rdh5,Fads1,Clcn2,Ptgds,Acaa1a,Dgkq		Gstp1,Ptgs1,Dkk3,Pla2g4a,Elovl1,Adm,Abca4
Pregnant vs Nulliparous	318 Astro-NT NN	Non-neuronal	Yes	GOBP_REGULATION_OF_LIPID_METABOLIC_PROCESS	Metabolic	3	0.3115	Increased	0.006386	0.9936	0.8293	1	Yes	Rora,Cpt1a,Pdk2,Sorbs1,Mfsd2a,Agt,Elovl5,Lonp2,Scarb1,Dnajc19,Lpcat3,Gpld1,Daglb,Mtor,Lpin1,Irs2,Appl2,Clcn2,Nr1d2,Apoe,Crtc3,Pdk3,Alk,Nr1d1,Dgkq,Rptor,Por,Mtmr9,Kat2b,Pde3b,Lactb,Sirt1,Dnajc15,Fmo1,Cnep1r1,Eef1a2,Ormdl3,Scap,Mlycd,Tpk1,Abhd6,Zbtb20,Asah1	Gal,C3,Prox1,Serpina3n,Nr3c1,Bcl11b,Dkk3,Fgf1,Il1b,Cd74	Lhcgr,Trem2,Pde8b,Srebf1,Edn1,Dkk3,Acacb,Cideb,Mfsd2a,Lpin1,Ccn1,Mlxipl,Agt,Pdk1,Ceacam1,Adm,Plcg2,Cers2,Adgrf5,Cpt1a
Pregnant vs Nulliparous	318 Astro-NT NN	Non-neuronal	Yes	GOBP_POSITIVE_REGULATION_OF_CALCIUM_ION_TRANSPORT	Ion Transport	3	2.681	Decreased	0.9932	0.006813	1	0.8475	Yes	Ppp3r1,Ppp3cb,Snca,Atp2b1,Ppp3ca,Asph,Homer1,Grin1,Abl1,Tor2a,Cacnb2,Adcyap1r1	Cxcl10,Cx3cl1,Cxcr3,Cd4,Xcl1,Pdgfrb,Cxcl11,Ccl3,Crh	Cxcl10,Aplnr,Ntsr1,Ank2,Bax,Abl1,Cacna1d,Gper1,Ppp3r1
Pregnant vs Nulliparous	318 Astro-NT NN	Non-neuronal	Yes	GOBP_MICROTUBULE_CYTOSKELETON_ORGANIZATION	Structural	2	1.891	Decreased	0.9926	0.007441	1	0.8475	Yes	Slain1,Bccip,Cntn2,Actb,Tubb5,Cltc,Spry2,Nme7,Ppp2ca,Ppp2r1a,Cdk5r1,Bbs1,Mid1ip1,Tubb4a,Rock2,Chmp5,Chmp2b,Stard9,Smc3,Kif24,Ccp110,Ddb1,Cetn3,Rab6a,Ssx2ip,Hdgfl3,Stmn2,Cetn2,Tppp,Pin1,Map9,Snca,Tppp3,Ripor2,Prkaa2,Rab11a,Rhoa,Ints13,Tubb2a,Prkaa1,Ccdc88c,Sugt1,Diaph3,Stmn4,Hook3,Arhgef7,Brsk2,Gcc2,Cfl1,Gsk3a,Vcp,Ttl,Chmp2a,Bmerb1,Ulk4,Tuba1b,Fbxw11,Ttll7,Ttll3,Wdr47,Pde4dip,Tubb2b,Map7,Tubg2,Ndel1,Ranbp9,Pten,Tacc2,Ccdc57,Git1,Rnf4,Chmp4b,Cdk5rap2,Kpnb1,Tubgcp2,Cript,Cep295,Mapre2,Tuba1a,Abl1,Ctnnb1,Csnk1d,Cul9,Cdk5,Kif3a		Mapre1,Ccp110,Cdk5rap2,Xrcc2,Apc,Prkaa1,Aurka,Birc5,Mcph1,Rae1,Kif3a,Diaph3,Sirt1,E2f4,Rsph9,Prune1,Spry2,Axin1,Tln1,Nefl,Cep250,Tubb2b,Abl1,Mlh1,Atrx,Golga2,Xpo1,Smc3,Rock1,Kif24,Washc5,Rho,Camsap3,Cdk2,Slk,Gpsm1,Prkaa2,Cfap57,Dyrk1a,Spaca9,Bicd2,Cryab,Cntrob,Pafah1b1,Pcnt,Htt,Tpr,Ncor1,Sun1,Chek1,Lrrc6,Pin1,Slc16a1,Gen1,Brsk2,Dync1li1,Camsap1,Rhoa,Ttll6,Gnai1,Ska2,Spast,Apc2
Pregnant vs Nulliparous	318 Astro-NT NN	Non-neuronal	Yes	GOBP_SYNAPTIC_VESICLE_RECYCLING	Neuronal	2	1.89	Decreased	0.9925	0.007526	1	0.8475	Yes	Actb,Ap2m1,Pld2,Park7,Pip5k1c,Actg1,Ppp3cb,Snca,Rac1,Canx,Dnm3,Plaa,Fcho2,Pik3c3,Syt1,Cltb,Syt11,Syt7,Ap3s2,Btbd8,Git1,Amph,Calm3,Cdk5,Ctbp1,Slc17a7,Dnm1		Vamp2,Pip5k1c,Lrrk2,Btbd9,Slc17a7,Eps15l1,Rock1,Stx1a,Ap3s2,Scrib,Arf6,Wnt7a,Gak,Itsn2
Pregnant vs Nulliparous	318 Astro-NT NN	Non-neuronal	Yes	GOBP_NEUROGENESIS	Plasticity	3	2.669	Decreased	0.9924	0.007553	1	0.8475	Yes	Gfap,Bccip,Ywhaz,Slc4a10,Foxp2,Cntn2,Ptprk,Id3,Plp1,Bhlhb9,Rpgrip1,Pcp4,Actb,Gap43,Cntnap2,Sema3c,Skil,Sox2,Ddr1,Ppp3r1,Slitrk4,Robo2,Syt4,Impact,Shtn1,Adarb1,Rnf220,Tmem30a,Acsl4,Cdk5r1,Inpp5f,Fmc1,Bbs1,Hcn1,Akt1,Grm7,Amigo1,Marcks,Bend6,Pdlim5,Ndrg4,Mmd,Actg1,Aplp1,Crmp1,Rab21,Ywhag,Dbn1,Dcc,Ywhae,Cdk5r2,Pak3,Tbc1d23,Unc5c,Cnr1,Rheb,Hsp90aa1,Ep300,Slc4a7,Mboat7,Ptn,B2m,Dhx36,Ptk2b,Mag,Camk1,Raph1,Mtpn,Taok3,Rab6a,Myef2,Gabrb3,Elp3,Hdgfl3,Dscam,Stmn2,Jun,Tppp,Pin1,Mib1,Efnb3,Slc25a46,Flot1,Sipa1l1,Ppp3cb,Id4,Flrt3,Slc9a6,Tbr1,Sema7a,Cobl,Rac1,Rab11a,Cnp,Rhoa,Braf,Epha4,Slc1a1,Cyfip2,Bag5,Tubb2a,Rit2,Nfe2l1,Ppp3ca,Lzts1,Smarca1,Prtg,Grin2a,Myt1l,Tiam1,Snu13,Mef2c,Micall1,Ccnd1,Plaa,Hecw2,Fmr1,Mettl14,Cpne6,Opcml,Sema5a,Nap1l2,Cntn5,Six3,Slit2,Ywhah,Arhgap33,Diaph3,Stmn4,App,Hook3,Lpar1,Tnfrsf21,Twf1,Bmpr2,Prkg1,Nap1l1,Ppfia2,Rtn4,Wasf1,Ncstn,Abi2,Brsk2,Olig1,Arl3,Metrn,Nrn1,Stk25,Rgs2,Lgi4,Pqbp1,Lrrc4c,Cfl1,Pbx3,Trim32,Fzd3,Llph,Gsk3a,Uchl1,Gpx4,Lypla2,Snap25,Nptx1,Sox9,Ugcg,Ttl,Hap1,Wnk1,Cd9,Bmerb1,Ulk4,Syt1,Tgfb2,Cdh11,Tuba1b,Flrt2,Ulk2,Picalm,Enc1,Cttn,Ppp1r9a,Cep290,Tnr,Rims1,Dguok,Ppp2r5b,Il6st,Lmo4,Wdr47,Chn1,Tubb2b,Cpne5,Eya1,Abl2,Crk,Cspg5,Gpr37,Pum2,Plxna4,Npy,Ndel1,Pten,Vps54,Ndn,Ephb1,Rtn3,Id2,Atcay,Dner,Git1,Fez2	Dlx2,Cntn2,Mag,Neurod2,Cspg4,Ntf5,Notch3,Nr4a2,Olig1,Spp1,Epo,Cx3cl1,Cux1,Dlx1,Tgfb1,Ntrk3,Csf1r,Sox10,Tbr1,Axl,Ehmt2,Tnfrsf1b,Fgfr1,Apoe,Bmp7,Tubb3	Sema3b,Ngfr,Ntrk3,Irx2,Hes5,Nkx2-1,Ano1,Nkx2-2,Nr2f2,Myo16,C1ql1,Ep300,Kcnq3,Marcks,Wnt4,Bloc1s6,Cdk5rap2,Vps13a,Tnc,Arhgap44,Nkx6-2,Nyap1,Xrcc2,Med12,Frmd7,Daam2,Plxnd1,Sema4a,Samd14,Reln,Vasp,Aurka,Casp3,Diaph3,Nsmf,Irx5,Epha10,Sox2,Id1,Spag9,Atf1,Bcl2,Dcc,Nr1d1,Chd7,Sox11,Nr3c1,Mmd2,Lrrk2,Ezh2,Wasl,Sox13,Map2k2,Arc,Bmp7,Prune1,Tead3,Apoa4,Rb1,Ptpn1,Lif,C3,Srf,Nefl,Gorasp1,Tubb2b,Bax,Abl1,Gbx1,Adam17,Smad1,Slc9a3r1,Ascl2,Erbb4,Hey2,Fgf3,Plxna1,Gper1,Numb,Akt2,Agrn,Boc,Mfrp,Slc8a3,Cdh23,Olig1,Sh3gl3,Trim32,Fzd7,Sox3,Mettl14,Cttn,Rock1,Snph,Fgf9,Cdk5r2,Ppp3r1,Ascl1,Cdk6,Tox,Appl2,Per2,Gli2,Smarce1,Robo1,Fmr1,Fgf7,Plxna3,Tcf3,Washc5,Meis1,Grb2,Eed,Fgf17,Th,Rho,Creb1,Hap1,Scrib,Camsap3,Itga6,Hes1,Sema5b,Foxg1,Ece1,Pitx2,Suz12,Kdm1a,Nrn1,Cntn4,Ywhaz,L1cam,Gpr183,Nr2e1,Ager,Arf6,Daglb,Gli3,Eya1,Smn1,Unc5c,Robo2,Cux2,En1,Fxr1,Ywhae,Smarca1,Gabrb2,Psen1,Stau2,Nr2f1,Bdnf,Myo6,Dlg5,Olig2,Nova2,Pafah1b1,Dip2a,Aldh1a2,Cln8,Cep290,Htt,Rbpj,Raf1,Wnt7a,Eif4e,Smarcd3,Ntng1,Slitrk3,Gsx2,Sun1,Rnd2,Pin1,Nrep,Hmga2,Tctn1,Folr1,Gak,Arx,Brsk2,Hprt
Pregnant vs Nulliparous	318 Astro-NT NN	Non-neuronal	Yes	GOBP_REGULATION_OF_STEROID_METABOLIC_PROCESS	Hormonal	2	0.1123	Increased	0.007841	0.9922	0.8293	1	Yes	Rora,Agt,Lpcat3,Clcn2,Apoe,Nr1d1,Dgkq,Por,Sirt1		Lhcgr,Pde8b,Srebf1,Dkk3,Agt,Adm
Pregnant vs Nulliparous	318 Astro-NT NN	Non-neuronal	Yes	GOBP_XENOBIOTIC_METABOLIC_PROCESS	Metabolic	2	0.1127	Increased	0.00789	0.9921	0.8293	1	Yes	Rora,Cyp2d22,Cyp4f15,Dpyd,Smox,Abcc1,Aox1,Abcc4,Acaa1a,Cbr3,Bphl		Gstp1,Nqo1,Aldh2,Dpyd
Pregnant vs Nulliparous	318 Astro-NT NN	Non-neuronal	Yes	GOBP_REGULATION_OF_PROTEIN_UBIQUITINATION	Protein Dynamics	2	1.885	Decreased	0.9919	0.008137	1	0.8475	Yes	Bex1,Hsp90ab1,Spry2,Ndfip2,Ubqln1,Akt1,Park7,Ddx3x,Huwe1,Hsp90aa1,Bmi1,Fbxo33,Rnf111,Cul3,Bex3,Pink1,Fbxw7,Sirt7,Bag5,Plaa,Ube2v1,Vps28,Ube2d1,Gsk3a,Xiap,Wnk1,Mta1,Trim44,Ube2s,Sash1,Chfr,Arrdc3,Ube2n,Ndfip1,Gnl3l,Abl1,Ctnnb1,Traf6,Cdk5,Pef1,Commd1,Tspyl5,Ubxn2a		Angpt1,Daxx,Nod2,Bcl10,Lrrk2,Atg5,Spry2,Axin1,Cblb,Traf6,Abl1,Per2,Sh3rf2,Skp2,Mta1,Kdm1a,Xiap,Fbxo4
Pregnant vs Nulliparous	318 Astro-NT NN	Non-neuronal	Yes	GOBP_MICROTUBULE_BASED_PROCESS	Structural	3	2.654	Decreased	0.9914	0.008568	1	0.8475	Yes	Slain1,Bccip,Cntn2,Actb,Tubb5,Cltc,Spry2,Nme7,Ppp2ca,Ppp2r1a,Ift74,Cdk5r1,Stard7,Bbs1,Mid1ip1,Dynlt3,Tubb4a,Rock2,Chmp5,Chmp2b,Stard9,Smc3,Rab21,Kif24,Ccp110,Aktip,Ddb1,Cetn3,Rab6a,Ssx2ip,Hdgfl3,Stmn2,Cetn2,Pgam1,Fyco1,Tppp,Pin1,Dynll2,Map9,Snca,Tppp3,Ripor2,Prkaa2,Rab11a,Dnal4,Rhoa,Ints13,Slirp,Tubb2a,Prkaa1,Dync1i2,Ccdc88c,Sugt1,Diaph3,Stmn4,App,Hook3,Actr2,Pltp,Arhgef7,Wasf1,Brsk2,Pura,Arl3,Gcc2,Inpp5b,Cfl1,Armcx1,Gsk3a,Uchl1,Vcp,Ttl,Vbp1,Hap1,Chmp2a,Bmerb1,Ulk4,Tuba1b,Fbxw11,Pex1,Rab1a,Ttll7,Ttll3,Wdr47,Pde4dip,Tubb2b,Map7,Celf3,Ap3s2,Tmf1,Tubg2,Aqp4,Efcab2,Ndel1,Ranbp9,Psma1,Pten,Tacc2,Ccdc57,Git1,Sfpq,Rnf4,Chmp4b,Cdk5rap2,Kpnb1,Tubgcp2,Cript,Cep295,Neto1,Mapre2,Tuba1a	Cntn2,Cryab,Tubb3,Nusap1	Mapre1,Ccp110,Bloc1s6,Cdk5rap2,Vps13a,Klc1,Xrcc2,Tac2,Apc,Borcs8,Prkaa1,Aurka,Birc5,Mcph1,Rae1,Kif3a,Diaph3,Sirt1,E2f4,Rsph9,Atg5,Prune1,Spry2,Axin1,Tln1,Nefl,Cep250,Vangl1,Tubb2b,Abl1,Tex101,Mlh1,Slc9a3r1,Atrx,Golga2,Xpo1,Smc3,Rock1,Ap3s2,Kif24,Washc5,Map3k11,Rho,Hap1,Camsap3,Cdk2,Kifap3,Slk,Gpsm1,Prkaa2,Cfap57,Dyrk1a,Spaca9,Bicd2,Cryab,Stau2,Cntrob,Pafah1b1,Pcnt,Memo1,Htt,Tpr,Ncor1,Sun1,Chek1,Lrrc6,Pin1,Slc16a1,Gen1,Brsk2,Ap3b1,Sfpq,Dync1li1,Camsap1,Rhoa,Ttll6,Gnai1,Ska2,Erbb2,Spast
Pregnant vs Nulliparous	318 Astro-NT NN	Non-neuronal	Yes	GOBP_REGULATION_OF_MICROTUBULE_POLYMERIZATION_OR_DEPOLYMERIZATION	Structural	2	1.882	Decreased	0.9914	0.008648	1	0.8475	Yes	Slain1,Nme7,Ppp2ca,Cdk5r1,Mid1ip1,Tubb4a,Hdgfl3,Stmn2,Snca,Ccdc88c,Diaph3,Stmn4,Arhgef7,Bmerb1,Wdr47,Pde4dip,Git1,Cdk5rap2,Mapre2,Abl1		Mapre1,Cdk5rap2,Apc,Diaph3,Prune1,Abl1,Camsap3,Dyrk1a,Camsap1,Ska2,Spast,Apc2
Pregnant vs Nulliparous	318 Astro-NT NN	Non-neuronal	Yes	GOBP_REGULATION_OF_TRANS_SYNAPTIC_SIGNALING	Neuronal	3	2.652	Decreased	0.9913	0.008655	1	0.8475	Yes	Gfap,Slc6a6,Slc4a10,Nxph1,Cntn2,Slc38a1,Slc24a2,Ina,Ppp3r1,Slitrk4,Syt4,Hmgcr,Syt13,Frrs1l,Hcn1,Jph3,Grm1,Grm7,Cacnb4,Ywhag,Dbn1,Dcc,Nrxn2,Prkar1b,Gsg1l,Ptn,Slc12a2,Ptk2b,Calm2,Calb1,Gabrb3,Syap1,Grm8,Efnb3,Flot1,Gria4,Sipa1l1,Clstn1,Gabra4,Pink1,Ppp3cb,Snca,Atad1,Lrrtm2,Usp8,Rac1,Rab11a,Slc8a2,Zdhhc2,Braf,Kcnk2,Epha4,Slc1a1,Usp46,Pfn2,Slc38a2,Ppp3ca,Lzts1,Grin2a,Gria3,Mef2c,Fmr1,Ywhah,App,Grik2,Dlgap3,Ppfia2,Rtn4,Rims4,Ncstn,Homer1,Clstn2,Kmt2a,Nrn1,Lrrc4c,Cfl1,Cacng2,Snap25,Hap1,Ppfia3,Syt1,Cdh11,Grik1,Cacna1a,Gpr158,Tnr,Syt11,Rims1,Syt7,Tubb2b,Rasgrf2,Cplx1,Cspg5,Pacsin2,Vgf,Micu3,Caln1,Npy,Pten,Ephb1,Git1,Grin1,Vps35,Dlgap2,Camk2d,Neto1,Stxbp1,Calm3,Bcr,Abl1,Reln,Baiap2,Plppr4,Cacng4,Rgs4,Adcy8,Arc,Cdk5,Igsf21,Gabrg2,Grm5,Mapk3,Zmynd8,Adcy1,Stxbp5,Mpp2,Snapin,Camkv,Dlg4,Grik3,Cplx2,Kif5b,Zdhhc3,Nlgn2,Prrt1,Nlgn3,Syt5,Slc30a1,Akap12,Gnai2,Ssh1,Prepl,Tmem108,Lrrk2,Rap1a,Kcnb1,Cyp46a1,Gabrb2,Cacna1b,Nalcn,Kcnmb4,Zdhhc17,Clstn3,Cacng5,Trio,Arf1,Nefl,Gabbr1,Plcl1,Hrh1,Ptprd,Cntn4,Pfn1,Jph4,Itgb1,Ythdf1,Fabp5	Cntn2,Neurod2,Ntf5,Cx3cl1,Grin2c	Ngfr,C1ql1,Kcnq3,Vps13a,Arhgap44,Gnai2,Cplx3,Vamp2,Reln,Oxt,Nsmf,Cbln2,Asic1,Mctp2,Dcc,Lrrk2,Arc,Atg5,Btbd9,Srf,Nefl,Tubb2b,Abl1,Colq,Gper1,Slc8a3,Kcnk2,Ppp3r1,Fmr1,Stx1a,Hmgcr,Creb1,Hap1,Grm4,Camk2d,Zdhhc2,Homer3,Nrn1,Cntn4,Gipc1,Nr2e1,Ager,Cux2,Gabbr1,Fxr1,Gabrb2,Psen1,Stau2,Bdnf,Pafah1b1,Wnt7a,Eif4e,Ntng1,Glra2
Pregnant vs Nulliparous	318 Astro-NT NN	Non-neuronal	Yes	GOBP_REGULATION_OF_LEUKOCYTE_APOPTOTIC_PROCESS	Immune	3	0.3482	Increased	0.008681	0.9913	0.8293	1	Yes	Mertk,Cd27,Itpkb,Irs2,Tsc22d3,Selenos,Sirt1,Fnip1,Mif,Ormdl3,Gpam	Cd27,Il10,Mef2c,Mertk,Fcer1g,Lgals3,Foxp1,Mif,Tgfb2	Selenos,Pik3cd,Lyn,Tgfb2,Gas6,Myc,Stat5a,Ccr5,Cxcl12,Il2,Il7r,P2rx7,Irs2,Wnt5a,Foxp1,Pik3cb,Tsc22d3,Rorc,Btk,Jak3,Dock8
Pregnant vs Nulliparous	318 Astro-NT NN	Non-neuronal	Yes	GOBP_LIPID_BIOSYNTHETIC_PROCESS	Metabolic	3	0.3492	Increased	0.008739	0.9913	0.8293	1	Yes	Cyp2d22,Plce1,Pld1,Dgki,Hacd2,Pdss1,Dgkz,Sorbs1,Mfsd2a,Pitpnm2,Hmgcl,Pbx1,Prxl2b,Dpm1,Chka,Elovl5,Chpt1,St6galnac5,Scarb1,Agpat5,Lpcat3,Ip6k2,Mgll,Gpld1,Chkb,Daglb,St3gal3,Fads1,Ttc7,Pi4kb,Itpkb,Abcc1,Mtor,Lpin1,Ppt2,B3galt2,Acss3,Pcyt2,Clcn2,Apoe,Pi4k2a,Ptgds,Acat1,Acer3,Mtmr14,Gba2,Acp6,Efr3b,B4galt5,Fitm2,Cers1,Nr1d1,Dgkq,Pdss2,Hsd17b11,Pik3c2a,Ptdss2,Rptor,Por,Gusb,Dolk,Inppl1,Pigx,Abhd8,Kat2b,Med1,Sirt1,Fut9,Ggps1,Coq2,Ptdss1,Mif,St6galnac6,Rpp14,Cnep1r1,Agpat3,Sccpdh,Dpm3,Ormdl3,Ppt1,Scap,Pik3ca,Fdps,Gpam,Atm,Mlycd,Abhd6,Pi4ka,Mecr,Ocrl,Zbtb20,Asah1,Pigp	C3,Lpl,Prox1,Prlr,Nr3c1,Inhba,Mif,Msmo1,Dkk3,Fgf1,Hmgcs1,Il1b,Cd74	Lhcgr,Pde8b,Srebf1,Edn1,Gstp1,Ptgs1,Dkk3,Acacb,Mfsd2a,Rbp1,Cyp27a1,Pla2g4a,Lpin1,Ccn1,Pik3cd,Mlxipl,Cyp7b1,Mfsd2b,St6galnac5,Ceacam1,Elovl1,Adm,Plcg2,Cers2,Adgrf5,Cers6,Pik3cg,Acaa2,Tecr
Pregnant vs Nulliparous	318 Astro-NT NN	Non-neuronal	Yes	GOBP_LONG_CHAIN_FATTY_ACID_METABOLIC_PROCESS	Metabolic	2	0.1199	Increased	0.008829	0.9912	0.8293	1	Yes	Cyp2d22,Cpt1a,Cyp4f15,Prxl2b,Elovl5,Mgll,Daglb,Fads1,Ptgds,Acaa1a		Gstp1,Ptgs1,Cpt2,Pla2g4a,Elovl1,Cpt1a,Hacl1,Dagla
Pregnant vs Nulliparous	318 Astro-NT NN	Non-neuronal	Yes	GOBP_REGULATION_OF_T_CELL_MIGRATION	Immune	2	1.878	Decreased	0.9909	0.009111	1	0.8475	Yes	Stk39,Ripor2,Rhoa,Cd200,App,Selenok,Wnk1,Adam10,Abl2,Crk,Abl1,Apod		Cxcl10,Ccl20,Abl1,Adam17,Ascl2,Tnfrsf14
Pregnant vs Nulliparous	318 Astro-NT NN	Non-neuronal	Yes	GOBP_REGULATION_OF_PHOSPHOLIPID_METABOLIC_PROCESS	Metabolic	2	0.1223	Increased	0.00915	0.9908	0.8293	1	Yes	Mfsd2a,Scarb1,Dnajc19,Lpin1		Mfsd2a,Lpin1,Adgrf5,Capn2,Idh1,Fabp3,Prkcd,Pdgfa,Pdgfb,Abca3,Htr2a
Pregnant vs Nulliparous	318 Astro-NT NN	Non-neuronal	Yes	GOBP_HORMONE_METABOLIC_PROCESS	Hormonal	2	0.1253	Increased	0.009581	0.9904	0.8312	1	Yes	Cyp2d22,Chst10,Retsat,Crym,Ghr,Ednrb,Rdh5,Cpq,Tiparp,Clcn2,Pcsk7,Ahdc1,Dgkq,Hsd17b11,Por,Med1,Ece1,Prcp,Lipe		Lhcgr,Pde8b,Dkk3,Ctsl,Pcsk6,Rbp1,Ace2,Crhbp,Pdgfra,Slc16a2,Adm
Pregnant vs Nulliparous	318 Astro-NT NN	Non-neuronal	Yes	GOBP_VESICLE_MEDIATED_TRANSPORT_IN_SYNAPSE	Neuronal	2	1.873	Decreased	0.9902	0.00982	1	0.8475	Yes	Actb,Ap2m1,Ppp3r1,Hpca,Syt4,Pld2,Rnf220,Syt13,Park7,Pip5k1c,Cacnb4,Atp6v1g2,Actg1,Prkar1b,Gsg1l,Calm2,Necap1,Atp6v1d,Clcn3,Ppp3cb,Snca,Atad1,Atp6v1c1,Rac1,Canx,Dnm3,Braf,Usp46,Pfn2,Atp6ap2,Ppp3ca,Plaa,Fmr1,Lpar1,Unc13b,Ppfia2,Rims4,Brsk2,Fcho2,Pik3c3,Snap25,Snap47,Ppfia3,Syt1,Cltb,Syt11,Rims1,Syt7,Ap3s2,Btbd8,Cplx1,Cspg5,Npy,Iqsec3,Pten,Git1,Rph3a,Amph,Stxbp1,Calm3,Ctnnb1,Cadps,Atp6v0d1,Ap3m1,Arc,Cdk5,C9orf72,Rapgef4,Ctbp1,Slc17a7,Stxbp5,Snapin,Dnm1,Cplx2,Nlgn2,Nlgn3,Syt5,Snap23,Prepl,Lrrk2,Rap1a,Cacna1b		Bloc1s6,Cplx3,Vamp2,Casp3,Pip5k1c,Lrrk2,Arc,Btbd9,Cblb,Numb,Doc2a,Slc17a7,Eps15l1,Rock1,Snph,Ppp3r1,Fmr1,Stx1a,Ap3s2,Scrib,Arf6,Eps15,Psen1,Wnt7a,Pld1,Gak,Brsk2,Syt9,Itsn2
Pregnant vs Nulliparous	318 Astro-NT NN	Non-neuronal	Yes	GOBP_REGULATION_OF_LYMPHOCYTE_MIGRATION	Immune	2	1.867	Decreased	0.9893	0.0107	1	0.8475	Yes	Akt1,Mia3,Ptk2b,Stk39,Ripor2,Rhoa,Cd200,App,Selenok,Wnk1,Adam10,Abl2,Crk,Abl1,Apod		Cxcl10,Ccl20,Padi2,Wasl,Abl1,Adam17,Ascl2,Tnfrsf14,Slc8b1
Pregnant vs Nulliparous	318 Astro-NT NN	Non-neuronal	Yes	GOBP_CYTOSKELETON_ORGANIZATION	Structural	3	2.621	Decreased	0.989	0.01095	1	0.8475	Yes	Gfap,Slain1,Bccip,Cntn2,Actb,Tmeff2,Tubb5,Ina,Sdcbp,Cltc,Pld2,Spry2,Nme7,Ppp2ca,Shtn1,Prkar1a,Ppp2r1a,Actr1b,Cdk5r1,Bbs1,Mid1ip1,Tubb4a,Frmd5,Rock2,Chmp5,Chmp2b,Pip5k1c,Marcks,Pdlim5,Stard9,Smc3,Actg1,Dbn1,Kif24,Ccp110,Cdk5r2,Pak3,Elmo1,Ptk2b,Ddb1,Cetn3,Elmo2,Tjp1,Mtpn,Rab6a,Ssx2ip,Hdgfl3,Cul3,Dstn,Stmn2,Cetn2,Ablim2,Tppp,Pin1,Dmtn,Sipa1l1,Map9,Cd47,Csnk1a1,Snca,Tppp3,Ripor2,Cobl,Mast3,Prkaa2,Arpc2,Rac1,Tagln3,Rab11a,Rhoa,Braf,Myo1b,Cyfip2,Pfn2,Ints13,Tubb2a,Prkaa1,Micall1,Ccdc88c,Cpne6,Sema5a,Sugt1,Yeats4,Slit2,Diaph3,Stmn4,Hook3,Lpar1,Actr2,Twf1,Cfl2,Tpm1,Arhgef7,Wasf1,Abi2,Brsk2,Rictor,Rdx,Gcc2,Mtss1,Cfl1,Pdcd10,Trim32,Pdxp,Gsk3a,Vcp,Sox9,Rasa1,Coro1c,Ttl,Rhob,Chmp2a,Bag4,Bmerb1,Ulk4,Tgfb2,Arpc5l,Tuba1b,Gdpd2,Fbxw11,Tmsb4x,Cttn,Ppp1r9a,Limd2,Ptger4,Myo5a,Stard13,Ttll7,Ttll3,Wdr47,Pde4dip,Tubb2b,Map7,Arhgef19,Ank1,Tubg2,Abl2,Nebl,Crk,Cspg5,Pacsin2,Ndel1,Ranbp9,Pten,Tacc2,Vps54,Aldoa,Gmfb,Ccdc57,Git1,Rnf4,Chmp4b,Cdk5rap2,Jam3,Kpnb1,Nckap1,Tubgcp2,Rap1gds1,Cript,Cyth2,Cep295,Hax1,Mapre2,Tpm3,Pik3r2,Tuba1a,Pdgfa,Bcr,Abl1,Fgd1,Baiap2,Ctnnb1,Inf2,Calr,Rgs4,Lims1,Csnk1d,Arc,Cul9,Cdk5,C9orf72,Kif3a,Actr3,Gpm6b,Naa20,Ugt8a,Prpf40a,Tenm1,Klhl24,Actn4,Apc,Mapk3,Capza2,Dctn6,Pak6,Klhl20,Ran,Fscn1	Cntn2,Pycard,Cx3cl1,Csf3,Tgfb1,Csf1r,Cryab,Cxcl2,Apoe,Tubb3,Ang,Nusap1	Mapre1,Pik3ca,Ccp110,Marcks,Wnt4,Bloc1s6,Iqgap2,Cdk5rap2,Pxn,Cdc42ep4,Arhgap44,Xrcc2,Frmd7,Apc,Daam2,Samd14,Bcar1,Prkaa1,Vasp,Iqgap1,Aurka,Birc5,Mcph1,Rae1,Kif3a,Diaph3,Pip5k1c,Bcl2,Elmo3,Pacsin3,Wtip,Sirt1,E2f4,Wasl,Prr5,Rsph9,Arc,Csnk1a1,Prune1,Spry2,Axin1,Ptpn1,Tln1,Srf,Nefl,Cep250,Fscn1,Tubb2b,Abl1,Mlh1,Slc9a3r1,Atrx,Nos1ap,Smtn,Agrn,Golga2,Nefm,Xpo1,Evpl,Trim32,Smc3,Apoa1,Cttn,Rock1,Cdk5r2,Fgf7,Plxna3,Kif24,Washc5,Grb2,Rho,Camsap3,Cdk2,Slk,Gpsm1,Prkaa2,Cfap57,Dyrk1a,Spaca9,Tjp1,Gipc1,Arf6,Bicd2,Arap1,Svil,Cryab,Flnb,Stau2,Cntrob,Myo6,Pafah1b1,Pcnt,Cln8,Htt,Tpr,Aif1l,Ncor1,Raf1,Sun1,Chek1,Lrrc6,Rnd2,Epb41l4a,Pin1,Rhoc,Slc16a1,Gen1,Brsk2,Sptbn2,Dync1li1,Camsap1,Trpm2,Rhoa,Ttll6,Marcksl1,Gnai1,Tgfb3,Ska2,Spast
Pregnant vs Nulliparous	318 Astro-NT NN	Non-neuronal	Yes	GOBP_APOPTOTIC_CELL_CLEARANCE	Stress Apoptosis	2	0.1402	Increased	0.01178	0.9882	0.8497	1	Yes	Mertk,Mfge8,Scarb1		Trem2,C2,Gas6,C4b,Tgm2,Itgav,Abca7
Pregnant vs Nulliparous	318 Astro-NT NN	Non-neuronal	Yes	GOBP_PRESYNAPTIC_ENDOCYTOSIS	Neuronal	2	1.857	Decreased	0.9877	0.01228	1	0.8475	Yes	Actb,Ap2m1,Park7,Pip5k1c,Actg1,Calm2,Necap1,Ppp3cb,Snca,Rac1,Canx,Dnm3,Fcho2,Pik3c3,Cltb,Syt11,Syt7,Ap3s2,Btbd8,Amph,Calm3,Cdk5,Ctbp1,Slc17a7,Dnm1		Vamp2,Pip5k1c,Lrrk2,Btbd9,Slc17a7,Eps15l1,Rock1,Stx1a,Ap3s2,Scrib,Arf6,Gak,Itsn2
Pregnant vs Nulliparous	318 Astro-NT NN	Non-neuronal	Yes	GOBP_DENDRITIC_SPINE_MORPHOGENESIS	Plasticity	2	1.856	Decreased	0.9876	0.01243	1	0.8475	Yes	Bhlhb9,Cdk5r1,Pdlim5,Dbn1,Pak3,Dhx36,Sipa1l1,Epha4,Arhgap33,Ppfia2,Abi2,Cfl1,Pten,Ephb1,Reln,Baiap2,Arc,Cdk5,Grm5,Dip2a,Caprin1,Dlg4,Slc30a1,Il1rapl1,Lrrk2,Zfp365,Ptprd,Wasl		Arhgap44,Reln,Lrrk2,Wasl,Arc,Cux2,Stau2,Pafah1b1,Dip2a,Wnt7a
Pregnant vs Nulliparous	318 Astro-NT NN	Non-neuronal	Yes	GOBP_VASOCONSTRICTION	Vascular	2	0.1455	Increased	0.01261	0.9874	0.8497	1	Yes	Asic2,Atp1a2,Agt,Per2,Ednrb,Adra1a,Pik3c2a,Cd38,Manf,Ece1,Dock5,Bbs2,Svep1,Slc8a1		Edn1,Bbs2,Ace2,Cd38,Agt,Drd5,Adm
Pregnant vs Nulliparous	318 Astro-NT NN	Non-neuronal	Yes	GOBP_VASCULATURE_DEVELOPMENT	Vascular	3	0.4005	Increased	0.01276	0.9872	0.8497	1	Yes	Hif3a,Rora,Rapgef3,Vav3,Il18,Sos1,Sgcd,Meis1,Mfge8,Sufu,Luzp1,Ddah1,Ramp1,Nrcam,Prickle1,Gpld1,Ntrk2,Hgs,Angpt2,Npr2,Adamts6,Pdpn,Tiparp,Apoe,Glmn,Ptprm,Zmiz1,Ccm2,Adgrg1,Fbxw8,Wars2,Sema4a,Srpk2,Hdac5,Angpt1,Adgrb3,Slc31a1,Cth,Sox4,Pik3c2a,Adgrb1,Stk11,Stk4,Gusb,Itgav,Plekhg5,Arid2,F3,Adam15,Med1,Pde3b,Junb,Sirt1,Prox2,Hipk2,B9d1,Tafa5,Hif1an,Pdgfrb,Ndst1,Pdcd6,Nr4a1,Prcp,Mdm2,Sat1,Dync2h1,Ptprj	Prl,C3,Il10,Gpnmb,Flt1,Hmgb1,Mef2c,Il6ra,Vegfa,Cd47,Fgfr2,Tdgf1,Thbs4,Prox1,Ccr2,Il18,Fgf2,Fasl,Sparc,Erap1,Itgax,Ntrk2,Tgfbr1,Ccl24,Vegfc,Jak1,Ccl2,Pgf,Chd7,Lepr,Tgfb2,Pax6	Gpnmb,Sfrp1,Sulf1,Edn1,Adamts1,Prkca,Hk2,Eng,Jup,Gbx2,Cd47,Ncl,Col18a1,Tert,Ccn1,Cxcr4,Anxa2,Pik3cd,Grn,Myh9,Fzd4,Tgfb2,Itgb2,Col5a1,Pdgfra,Notch3,Dsg2,Cited1,Ceacam1,Adm,Prl,Hmox1,Calcrl,Mdk,Adgrf5,Acvrl1,Rhoj,Pik3cg,Cdh5,Hgs,Col4a3,Cx3cr1,Clic4,Efnb2,Mcam,Rspo3,Myh10,Sox4,Col1a1,Spi1,Nrcam,Thbs4,Thbs2,Stat3,Tgm2,Ephb2,Gpr4,Pdpn,Prdm1,Itga5,Emilin1,Rgcc,Tek,Adgrg6,Chil1,Col1a2,Angptl4,Yap1,Klf4,Mmp14,Pgk1,Loxl1,Cdh2,Dll4,Notch4,Slit2,Ap2b1,Itgav,Atp2b4,Prkd1,Tbx2,Socs3,Ihh
Pregnant vs Nulliparous	318 Astro-NT NN	Non-neuronal	Yes	GOBP_NEGATIVE_REGULATION_OF_TUMOR_NECROSIS_FACTOR_SUPERFAMILY_CYTOKINE_PRODUCTION	Immune	2	0.1515	Increased	0.01362	0.9864	0.8497	1	Yes	Dicer1,Akap8,Selenos,Sirpa,Hsf1		Gpnmb,Trem2,Gstp1,Selenos,Gas6,Hdac3,Tlr4,Pomc,Chrna7,Hsf1,Igf1
Pregnant vs Nulliparous	318 Astro-NT NN	Non-neuronal	Yes	GOBP_FEMALE_SEX_DIFFERENTIATION	Maternal Reproduction	3	0.4107	Increased	0.01369	0.9863	0.8497	1	Yes	Mertk,Lfng,Bcl2l1,Npr2,Tiparp,Nrip1	Bcl2,Esr1,Kitl,Vegfa,Pgr,Mertk,Inhba,Casp3,Chd7,Gnrh1,Retn	Lhcgr,Sfrp1,Gnrh1,Adamts1,Fzd4,Bmpr1b,Pdgfra,Smad4,Kitl,Nrip1,Stat5a,Arid5b,Mmp14,Casp2,Notch4,Slit2
Pregnant vs Nulliparous	318 Astro-NT NN	Non-neuronal	Yes	GOBP_NEURON_DEVELOPMENT	Neuronal	3	2.589	Decreased	0.9863	0.01373	1	0.8475	Yes	Gfap,Ywhaz,Slc4a10,Cntn2,Ptprk,Plp1,Bhlhb9,Rpgrip1,Actb,Gap43,Cntnap2,Sema3c,Skil,Ddr1,Slitrk4,Robo2,Syt4,Impact,Shtn1,Adarb1,Rnf220,Tmem30a,Cdk5r1,Inpp5f,Bbs1,Hcn1,Akt1,Grm7,Amigo1,Pdlim5,Ndrg4,Actg1,Aplp1,Crmp1,Rab21,Dbn1,Dcc,Cdk5r2,Pak3,Tbc1d23,Unc5c,Cnr1,Ep300,Slc4a7,Ptn,B2m,Dhx36,Ptk2b,Mag,Camk1,Raph1,Taok3,Rab6a,Gabrb3,Hdgfl3,Dscam,Stmn2,Jun,Efnb3,Slc25a46,Flot1,Sipa1l1,Ppp3cb,Flrt3,Slc9a6,Tbr1,Sema7a,Cobl,Rac1,Rab11a,Cnp,Rhoa,Braf,Epha4,Cyfip2,Bag5,Rit2,Ppp3ca,Lzts1,Myt1l,Tiam1,Mef2c,Micall1,Plaa,Hecw2,Fmr1,Cpne6,Opcml,Sema5a,Cntn5,Slit2,Ywhah,Arhgap33,Stmn4,App,Lpar1,Tnfrsf21,Twf1,Bmpr2,Prkg1,Ppfia2,Rtn4,Wasf1,Abi2,Brsk2,Olig1,Arl3,Metrn,Nrn1,Stk25,Rgs2,Lgi4,Pqbp1,Lrrc4c,Cfl1,Pbx3,Trim32,Fzd3,Llph,Gsk3a,Uchl1,Gpx4,Lypla2,Snap25,Nptx1,Ugcg,Ttl,Wnk1,Ulk4,Syt1,Tgfb2,Cdh11,Flrt2,Ulk2,Picalm,Enc1,Cttn,Ppp1r9a,Cep290,Tnr,Rims1,Dguok,Ppp2r5b,Lmo4,Wdr47,Chn1,Tubb2b,Cpne5,Abl2,Crk,Cspg5,Gpr37,Pum2,Plxna4,Npy,Ndel1,Pten,Vps54,Ndn,Ephb1,Id2,Atcay,Git1,Fez2,Nckap1,Stxbp1,Tuba1a,Dzank1,Abl1,Reln,Vldlr,Mest,Scarb2,Baiap2,Plppr4,Vps13b,Ctnnb1,Grcc10,Arc,Cdk5,C9orf72,Gpm6b,Ugt8a,Grm5,Elavl4,Nrep,Tenm1,Mapk6,Pak6,Apod,Zmynd8,Dip2a,Adcy1,Slc23a2,Unc5d,Snapin,Caprin1,Atl1,Dlg4,Adcy6,Scyl2,B4gat1,Uhmk1,Taok1,Kif5b,Mtch1,Sult4a1,Ank3,Nlgn2,Ptpro,Nlgn3,Slc30a1,Nell2,Whrn,Afg3l2,Rab6b,Il1rapl1,Pgrmc1,Foxg1,Tmem108,Siah1a,Lrrk2,Mdk,Rap1a,Kcnb1,Pmp22,Kidins220,Smn1,B4galt6,Gabrb2,Iglon5,Zfp365,Zdhhc17,Clstn3,Gas7,Pitpna,Ust,Trio	Cntn2,Mag,Neurod2,Ntf5,Notch3,Nr4a2,Olig1,Spp1,Epo,Cx3cl1,Cux1,Ntrk3,Csf1r,Tbr1,Fgfr1,Apoe,Bmp7,Tubb3	Sema3b,Ngfr,Ntrk3,Hes5,Nkx2-1,Myo16,C1ql1,Ep300,Kcnq3,Bloc1s6,Vps13a,Tnc,Arhgap44,Nyap1,Frmd7,Plxnd1,Sema4a,Samd14,Reln,Vasp,Aurka,Casp3,Nsmf,Irx5,Epha10,Atf1,Bcl2,Dcc,Lrrk2,Wasl,Map2k2,Arc,Bmp7,Apoa4,Rb1,Ptpn1,Lif,C3,Srf,Nefl,Gorasp1,Tubb2b,Abl1,Gbx1,Adam17,Smad1,Slc9a3r1,Plxna1,Numb,Agrn,Boc,Mfrp,Cdh23,Olig1,Trim32,Cttn,Rock1,Cdk5r2,Ascl1,Tox,Gli2,Robo1,Fmr1,Plxna3,Washc5,Th,Creb1,Scrib,Camsap3,Itga6,Hes1,Sema5b,Foxg1,Ece1,Kdm1a,Nrn1,Cntn4,Ywhaz,L1cam,Nr2e1,Ager,Arf6,Gli3,Smn1,Unc5c,Robo2,Cux2,En1,Gabrb2,Psen1,Stau2,Nr2f1,Bdnf,Dlg5,Olig2,Nova2,Pafah1b1,Dip2a
Pregnant vs Nulliparous	318 Astro-NT NN	Non-neuronal	Yes	GOBP_NEGATIVE_REGULATION_OF_NEURON_DIFFERENTIATION	Plasticity	3	2.583	Decreased	0.9857	0.01433	1	0.8475	Yes	Cntn2,Sox2,B2m,Mag,Mib1,Id4,Six3,Sox9,Id2,Cdk5rap2,Jag1,Calr,Fuom,Foxg1,Dixdc1,Cntn4,Dtx1,Shoc2,Nkx2-2,Hes1	Dlx2,Cntn2,Mag,Notch3,Dlx1	Hes5,Nkx2-2,Cdk5rap2,Sox2,Bmp7,Sox3,Ascl1,Meis1,Hes1,Foxg1,Cntn4,Nr2e1,Gli3,Olig2,Eif4e
Pregnant vs Nulliparous	318 Astro-NT NN	Non-neuronal	Yes	GOBP_REGULATION_OF_NEUROGENESIS	Plasticity	3	2.581	Decreased	0.9855	0.01445	1	0.8475	Yes	Gfap,Bhlhb9,Skil,Robo2,Syt4,Shtn1,Amigo1,Rab21,Dbn1,Dcc,Rheb,Ptn,B2m,Dhx36,Mag,Dscam,Efnb3,Id4,Sema7a,Braf,Epha4,Ppp3ca,Prtg,Tiam1,Fmr1,Sema5a,Slit2,Ywhah,Hook3,Bmpr2,Nap1l1,Rtn4,Metrn,Stk25,Trim32,Fzd3	Dlx2,Mag,Spp1,Cx3cl1,Cux1,Dlx1,Tgfb1,Ntrk3,Sox10,Tnfrsf1b,Bmp7	Ntrk3,Hes5,Nkx2-2,Nkx6-2,Xrcc2,Daam2,Plxnd1,Reln,Dcc,Nr1d1,Chd7,Sox11,Ezh2,Map2k2,Bmp7,Prune1,Lif,Srf,Nefl,Gorasp1,Ascl2,Hey2,Gper1,Numb,Trim32,Ascl1,Appl2,Per2,Robo1,Fmr1,Plxna3,Hap1,Hes1,Foxg1,Kdm1a,L1cam,Nr2e1,Gli3,Robo2,Cux2,Fxr1,Psen1,Stau2,Bdnf,Olig2,Pafah1b1,Wnt7a,Smarcd3,Gsx2,Rnd2,Hmga2
Pregnant vs Nulliparous	318 Astro-NT NN	Non-neuronal	Yes	GOBP_REGULATION_OF_PROTEIN_METABOLIC_PROCESS	Metabolic	3	2.58	Decreased	0.9854	0.01457	1	0.8475	Yes	Gfap,Bccip,Trf,Usp14,Selenot,Cntn2,Lrrtm3,Hipk3,Bex1,Csnk2b,Csnk1e,Hsp90ab1,Impact,Spry2,Zfp385a,Ndfip2,Adarb1,Spock3,Hmgcr,Prkar1a,Cops7a,Cdk5r1,Ubqln1,Cyp51,Eif5b,Prkacb,Akt1,Park7,Eif2s2,Ccnt1,Serp1,Ccny,Rock2,Syncrip,Mmd,Ddx3x,Rap2b,Aplp1,Ywhag,Hbs1l,Slc2a13,Cdk5r2,Sem1,Huwe1,Prkar1b,Srp9,Tob1,Ssb,Odc1,Hsp90aa1,Ep300,Bmi1,Abcg1,Dhx36,Aktip,Zfp36l1,Fbxo33,Ptk2b,Ddb1,Sp1,Mtpn,Taok3,Cnbp,Rnf111,Timp2,Gigyf1,Elp3,Heg1,Cul3,Nell1,Tppp,Syap1,Pin1,Dmtn,Cbfa2t3,Pum1,Bex3,Pink1,Fbxw7,Rnft2,Eif4g2,Csnk1a1,Snca,Usp8,Dcun1d3,Rac1,Rhoa,Rmnd1,Sirt7,Zdhhc2,Cdk2ap1,Braf,Epha4,Cyfip2,Bag5,Nfe2l1,Camkk2,Grin2a,Eif3h,Prkar2a,Plaa,Otud4,Cnot6,Fmr1,Mettl14,Tnrc6c,Slit2,Eif2a,Necab1,Cnot8,Vgll4,Ide,Ube2v1,App,Sec22b,Taco1,Hnrnpd,Rtn4,Ncstn,Rasd2,Magoh,Mapk8,Rnf41,Serbp1,Rdx,Asph,Pura,Tmx1,Rgs2,Vps28,Ube2d1,Pkia,Ddx1,Inpp5b,Socs4,Cfl1,Pdcd10,Pik3c3,Trim32,Irak1,Cpeb4,Gsk3a,Vcp,Ogfod1,Sox9,Phf20l1,Xiap,Coro1c,Vbp1,Hap1,Map3k7,Wnk1,Bcap31,Cpeb2,Fbxw11,Picalm,Etf1,Enc1,Ibtk,Rab1a,Zyg11b,Mta1,Sumo2,Diras1,Pithd1,Dmwd,Trim44,Mbip,Zzz3,Tmf1,Ncl,Ctsz,Ireb2,Nedd8,Ube2s,Sash1,Chfr,Pdcd4,Pum2,Ybx1,Ranbp9,Pfdn6,Psma1,Nub1,Pten,Arrdc3,Timp3,Rtn3,Ube2n,Psmd8,Tbc1d10a,Akt2,Cbx4,Vps35,Ndfip1,Gnl3l,Cops2,Zfyve28,Cep295,Furin,Faf1,Vsir,Lsm14b,Abl1,Ubr3,Paip1,Reln,Ubqln2,Mest,Adam9,Rbm8a,Ctnnb1,Map3k4,Calr,Traf6,Csnk1d,Adcy8,Nolc1,Cdk5,C9orf72,Traf7,Pa2g4,Tm9sf2,Pfdn1,Pef1,Igfbp5,Tenm1,Otud6b,Cul4b	C3,Il10,Bcl2,Flt1,Vegfa,Ezh2,Tdgf1,Thbs4,Mmp9,Eif4e,Tnfsf15,Gfap,Il18,Fgf2,Il13ra1,Il10rb,Prlr,Cr1l,Ntrk2,S100a10,Tgfbr1	Dusp7,Vip,Pik3ca,Angpt1,Alkbh5,Ep300,Tcof1,Psmd11,Apc,Trib2,Gtf2h1,Daxx,Reln,Aurka,Gna12,Cops5,Men1,Casp3,Nr1h2,Ptpn2,Ago1,Smad7,Bcl2,Pacsin3,Nod2,Bcl10,Wtip,Mmd2,Sirt1,Lrrk2,Ezh2,Map2k2,Atg5,Csnk1a1,Spry2,Axin1,Rb1,Ptpn1,Lif,C3,Cblb,Mdm2,Cdc25a,Phb,Traf6,Pithd1,Abl1,Slc9a3r1,Erbb4,Mapk7,Axin2,Rfx4,Gper1,Akt2,Lats2,Golga2,Xpo1,Trim32,Irak1,Aatf,Bace2,Mettl14,Rock1,Cdk5r2,Cnot2,Per2,Hdac4,Fmr1,Sh3rf2,Cop1,Fgf7,Hmgcr,Pkia,Egln2,Fbln1,Skp2,Map3k11,Fbh1,Hap1,Scrib,Syk,Cdk2,Hes1,Zdhhc2,Tiparp,Mta1,Ncbp2,Pias3,Kdm1a,Xiap,Mapk8ip1,Il11,Fbxo4,Dyrk1a,Csnk1e,Eif2s2,Inpp5e,Gipc1,Ager,Psmd6,Sec22b,Map2k5,Thpo,Ripk1,Fxr1,Cryab,Sirt6,Map2k3,Ccl19,Sgta,Psen1,Vsir
Pregnant vs Nulliparous	318 Astro-NT NN	Non-neuronal	Yes	GOBP_LIPID_OXIDATION	Metabolic	2	0.1575	Increased	0.01465	0.9854	0.8497	1	Yes	Cpt1a,Mfsd2a,Cyp4f15,Lonp2,Etfa,Echs1,Auh,Cygb,Eci1,Crot,Irs2,Appl2,Acat1,Acaa1a,Eci2,Por,Acad11,Crat,Fmo1,Decr1		Acacb,Cpt2,Ivd,Mfsd2a,Echs1,Slc25a17,Cpt1a,Acaa2,Decr1,Hacl1,Acox1,Mlycd,Irs2,Hadh,Pdk4,Fabp3,Hsd17b4
Pregnant vs Nulliparous	318 Astro-NT NN	Non-neuronal	Yes	GOBP_B_CELL_MEDIATED_IMMUNITY	Immune	3	0.4232	Increased	0.01491	0.9851	0.8497	1	Yes	Cd27,Rnf8,Cd46	C3,Nbn,Cd27,Il10,Clcf1,Fcer1g,Cr2,H2-T23	Trem2,C2,Tfrc,Cd81,C4b,Tnfsf13
Pregnant vs Nulliparous	318 Astro-NT NN	Non-neuronal	Yes	GOBP_GLIAL_CELL_DIFFERENTIATION	Glial Myelination	3	2.57	Decreased	0.9844	0.0156	1	0.8475	Yes	Gfap,Cntn2,Plp1,Gap43,Sox2,Ppp3r1,Akt1,Rheb,Ptn,Mag,Tppp,Slc25a46,Id4,Cnp,Rhoa,Epha4,Nfe2l1,Mettl14,App,Lpar1,Tnfrsf21,Ncstn,Olig1,Metrn,Lgi4,Sox9,Cd9,Il6st,Cspg5,Pten,Vps54,Id2,Dner,Akt2,Tuba1a,Abl1,Reln,Ctnnb1,Cdk5,Gpm6b,Cul4b,Mapk3	Dlx2,Cntn2,Mag,Olig1,Dlx1,Tgfb1,Ntrk3,Sox10	Ntrk3,Hes5,Nkx2-1,Ano1,Nkx2-2,Vps13a,Nkx6-2,Med12,Daam2,Reln,Sox2,Nr1d1,Sox11,Nr3c1,Sox13,Map2k2,Lif,Abl1,Akt2,Slc8a3,Olig1,Mettl14,Ppp3r1,Ascl1,Cdk6,Grb2,Eed,Hes1,Suz12,Nr2e1,Ager,Gli3
Pregnant vs Nulliparous	318 Astro-NT NN	Non-neuronal	Yes	GOBP_MICROTUBULE_POLYMERIZATION	Structural	2	1.837	Decreased	0.9842	0.01576	1	0.8475	Yes	Slain1,Actb,Nme7,Ppp2ca,Cdk5r1,Tubb4a,Hdgfl3,Stmn2,Tppp,Pin1,Snca,Tppp3,Diaph3,Arhgef7,Pde4dip,Tubg2,Ndel1,Ranbp9,Ccdc57,Git1,Cdk5rap2,Tubgcp2,Tuba1a,Abl1,Csnk1d		Mapre1,Cdk5rap2,Diaph3,Prune1,Abl1,Golga2,Camsap3,Dyrk1a,Pcnt,Pin1,Camsap1
Pregnant vs Nulliparous	318 Astro-NT NN	Non-neuronal	Yes	GOBP_LYMPHOCYTE_MIGRATION	Immune	3	2.557	Decreased	0.983	0.01704	1	0.8528	Yes	Akt1,Mia3,Slc12a2,Ptk2b,Stk39,Ripor2,Rhoa,Cd200,App,Selenok,Wnk1,Adam10,Abl2,Crk	Pycard,Cxcl10,Cx3cl1,Cklf,Cxcr3,Gas6,Xcl1	Cxcl10,Ccl20,Padi2,Wasl,Abl1,Adam17,Ascl2,Tnfrsf14,Slc8b1,Gpr183,Tbx21,Lrp12,Rhoa,Gnai1,Ext1,Cxcl16,Ccl2,Fadd
Pregnant vs Nulliparous	318 Astro-NT NN	Non-neuronal	Yes	GOBP_AXON_DEVELOPMENT	Neuronal	3	2.553	Decreased	0.9826	0.01743	1	0.8534	Yes	Cntn2,Plp1,Actb,Gap43,Sema3c,Skil,Ddr1,Slitrk4,Robo2,Shtn1,Adarb1,Cdk5r1,Inpp5f,Grm7,Amigo1,Actg1,Aplp1,Rab21,Dcc,Cdk5r2,Pak3,Unc5c,Cnr1,Ptn,Mag,Raph1,Dscam,Jun,Efnb3,Slc25a46,Flot1,Sipa1l1,Ppp3cb,Flrt3,Slc9a6,Tbr1,Sema7a,Cobl,Rac1,Cnp,Braf,Epha4,Cyfip2,Tiam1,Sema5a,Cntn5,Slit2,App,Tnfrsf21,Bmpr2,Prkg1,Rtn4,Brsk2,Olig1,Metrn,Stk25,Lrrc4c,Trim32,Fzd3,Uchl1,Lypla2,Nptx1,Ttl,Tgfb2,Cdh11,Flrt2,Ulk2,Picalm,Cttn,Tnr,Lmo4,Wdr47,Chn1,Tubb2b,Cspg5,Pum2,Plxna4,Ndel1,Pten,Ndn,Ephb1	Cntn2,Mag,Neurod2,Notch3,Nr4a2,Olig1,Spp1,Ntrk3,Csf1r,Tbr1,Apoe,Bmp7,Tubb3	Sema3b,Ngfr,Ntrk3,Nkx2-1,Tnc,Plxnd1,Sema4a,Reln,Vasp,Casp3,Epha10,Bcl2,Dcc,Map2k2,Bmp7,Apoa4,Srf,Nefl,Tubb2b,Abl1,Gbx1,Adam17,Numb,Boc,Olig1,Trim32,Cttn,Cdk5r2,Gli2,Robo1,Plxna3,Creb1,Sema5b,Foxg1,Ece1,Cntn4,L1cam,Nr2e1,Gli3,Smn1,Unc5c,Robo2,Psen1,Bdnf,Olig2,Nova2,Pafah1b1,Wnt7a,Ntng1,Slitrk3,Rnd2,Nrep,Tctn1,Folr1,Arx,Brsk2,Anapc2,Sema4g,Lgr6,Cnp,Erbb2,Spast,Vcl,Smo,Ext1,Fzd3
Pregnant vs Nulliparous	318 Astro-NT NN	Non-neuronal	Yes	GOBP_REGULATION_OF_CYTOKINESIS	Immune	2	1.828	Decreased	0.9826	0.01743	1	0.8534	Yes	Ccp110,Klhl9,Ddb1,Calm2,Cul3,Cetn2,Pin1,Map9,Rab11a,Rhoa,Pik3r4,Pik3c3,Pdxp,Wnk1,Entr1,Git1,Pkp4,Calm3,Pkn2,Prpf40a,Cul4b,Cspp1,Ahctf1,Uvrag,Setd2		Ccp110,Aurka,Birc5,Bcl2l1,Gipc1,Arf6,Svil,Klhl21,Pin1,Rhoa,Spast
Pregnant vs Nulliparous	318 Astro-NT NN	Non-neuronal	Yes	GOBP_LIPID_METABOLIC_PROCESS	Metabolic	3	0.4483	Increased	0.01759	0.9824	0.8498	1	Yes	Rora,Cyp2d22,Plce1,Etnppl,Cpt1a,Pld1,Dgki,Plcd4,Chst10,Hacd2,Bcat2,Fntb,Pdss1,Abcb4,Pdk2,Dgkz,Retsat,Plcb4,Sorbs1,Mfsd2a,Agt,Cyp4f15,Pitpnm2,Hmgcl,Pbx1,Acot11,Prxl2b,Dpm1,Chka,Elovl5,Chpt1,Ptgr2,St6galnac5,Lonp2,Scarb1,Agpat5,Dnajc19,Etfa,Lpcat3,Ip6k2,Per2,Echs1,Mgll,Nphp3,Auh,Gpld1,Ednrb,Chkb,Bckdhb,Daglb,St3gal3,Rdh5,Pxmp4,Fads1,Cygb,Eci1,Ttc7,Pi4kb,Itpkb,Abcc1,Crot,Mtor,Lpin1,Irs2,Akr1a1,Ppt2,Ptprn2,Appl2,Tiparp,B3galt2,Jazf1,Acss3,Pcyt2,Aox1,Clcn2,Nr1d2,Apoe,Pi4k2a,Ptgds,Acat1,Ebpl,Bckdha,Crtc3,Acer3,Pdk3,Adhfe1,Npc1,Mtmr14,Alk,Slc22a4,Gba2,Acp6,Efr3b,B4galt5,Fitm2,Acaa1a,Cers1,Ahdc1,Ipmk,Nr1d1,Dgkq,Cpt1c,Pdss2,Fam135a,Cth,Cox10,Porcn,Hsd17b11,Eci2,Pik3c2a,Ptdss2,Hexa,Rptor,Por,Gusb,Dolk,Inppl1,Pnpla6,Atg4a,Lgmn,Pigx,Mtmr9,Abhd8,Kat2b,Med1,Lrp10,Pde3b,Acad11,Lactb,Acot9,Sirt1,Dnajc15,Fut9,Naaa,Ggps1,Coq2,Crat,Ptdss1,Mif,Fah,St6galnac6,Fmo1,Rpp14,Cnep1r1,Tex2,Eef1a2,Lipe,Decr1,Abhd12,Agpat3,Sccpdh,Dpm3,Ormdl3,Ppt1,Morc2a,Bdh1,Pgp,Scap,Pik3ca,Fdps,Gpam,Atm,Mlycd,Tpk1,Abhd6,Pi4ka,Mecr,Pccb,Cyp2j9,Ocrl,Zbtb20,Asah1,Pigp	Gal,C3,Esr1,Lpl,Prox1,Prlr,Serpina3n,Nr3c1,Inhba,Bcl11b,Mif,Msmo1,Lepr	Lhcgr,Trem2,Glb1,Pde8b,Srebf1,Edn1,Gstp1,Ptgs1,Dkk3,Acacb,Cideb,Cpt2,Ivd,Mfsd2a,Etnppl,Rbp1,Echs1,Cyp27a1,Pla2g4a,Lpin1,Ccn1,Pik3cd,Npc1,Tnxb,Cat,Mlxipl,Ucp3,Gm2a,Cyp7b1,Agt,Mfsd2b,St6galnac5,Pdgfra,Pdk1,Tnfrsf1a,Ceacam1,Elovl1,Adm,Plcg2,Cers2,Slc25a17,Adgrf5,Cers6,Cpt1a,Vldlr,Pik3cg,Abca4,Hexa,Acaa2,Tecr,Plppr4,Id2,Decr1,Hacl1,Crk,Plaat1,Dagla,Inpp5d,Cyb5r3,Ppt1,Capn2,Acox1,Mttp,Ugt8a,Stat5a,Gla,Mtor,Angptl4,Pomc,Abcg2,Pgk1,Ptprn2,Prkar2b,Wdtc1,Prkd1,Mlycd,Pten,Lipe,Smpd1,Pafah1b2
Pregnant vs Nulliparous	318 Astro-NT NN	Non-neuronal	Yes	GOBP_SODIUM_ION_HOMEOSTASIS	Ion Transport	2	0.1781	Increased	0.01857	0.9814	0.8498	1	Yes	Atp1a2,Slc1a3,Agt,Cyp4f15,Ednrb		Edn1,Atp1b2,Agt,Slc1a3,Comt,Npr1,Scnn1a,Slc12a2,Slc9a1
Pregnant vs Nulliparous	318 Astro-NT NN	Non-neuronal	Yes	GOBP_CALCIUM_ION_TRANSMEMBRANE_IMPORT_INTO_CYTOSOL	Ion Transport	3	2.539	Decreased	0.9809	0.01907	1	0.8733	Yes	Cacna2d1,Slc24a2,Ppp3r1,Jph3,Htr2c,Ptk2b,Calm2,Ppp3cb,Snca,Ryr3,Ppp3ca,Grin2a,Asph,Ryr2,Itpr1,Ibtk,Cacna1a,Ghitm,Grin1,Plch1,Camk2d,Calm3,Abl1,Nos1,Adcyap1r1	Cxcl10,Epo,Cx3cl1,Grin2c,Tgfb1,Cxcr3,Cd4,Xcl1	Cxcl10,Aplnr,Ntsr1,Ank2,Bcl2,Cacna1c,Chd7,Atg5,Bax,Abl1,Cacna1d,Gper1,Slc8a3,Ppp3r1
Pregnant vs Nulliparous	318 Astro-NT NN	Non-neuronal	Yes	GOBP_LEUKOCYTE_APOPTOTIC_PROCESS	Immune	3	0.4615	Increased	0.01919	0.9808	0.8498	1	Yes	Mertk,Cd27,Plekho2,Dffa,Pkn1,Itpkb,Irs2,Tsc22d3,Selenos,Sirt1,Fnip1,Mif,Ormdl3,Gli3,Gpam	Cd27,Il10,Mef2c,Mertk,Fcer1g,Lgals3,Fasl,Foxp1,Mif,Casp3,Tgfb2	Ctsl,Selenos,Pik3cd,Lyn,Tgfb2,Gas6,Myc,Stat5a,Ccr5,Cxcl12,Il2,Il7r,P2rx7,Irs2,Wnt5a
Pregnant vs Nulliparous	318 Astro-NT NN	Non-neuronal	Yes	GOBP_POSITIVE_REGULATION_OF_PROTEIN_UBIQUITINATION	Protein Dynamics	2	1.819	Decreased	0.9807	0.01926	1	0.8733	Yes	Ndfip2,Ubqln1,Ddx3x,Huwe1,Bmi1,Fbxo33,Rnf111,Cul3,Pink1,Fbxw7,Ube2v1,Ube2d1,Gsk3a,Xiap,Mta1,Ube2s,Chfr,Arrdc3,Ube2n,Ndfip1,Traf6,Pef1,Commd1,Tspyl5		Angpt1,Nod2,Bcl10,Lrrk2,Axin1,Cblb,Traf6,Skp2,Mta1,Kdm1a,Xiap,Fbxo4
Pregnant vs Nulliparous	318 Astro-NT NN	Non-neuronal	Yes	GOBP_ALPHA_AMINO_ACID_METABOLIC_PROCESS	Metabolic	2	0.1855	Increased	0.02006	0.9799	0.8507	1	Yes	Bcat2,Crym,Hmgcl,Aspa,Gclc,Sepsecs,Ddah1,Echs1,Auh,Nmnat2,Prodh,Folh1,Gpt2,Gldc,Acat1,Mccc2,Abcc4,Kyat3,Psph,Glud1,Cth,Gstz1,Aldh4a1,Dglucy,Bphl,Cbs,Mtr,Fah,Icmt,Azin2,Aass		Dao,Ivd,Hdc,Echs1,Fh1,Dglucy,Cbs,Kyat1,P4hb,Gad1,Mttp,Atp2b4,Nos2,Gcat,Park7,Gad2
Pregnant vs Nulliparous	318 Astro-NT NN	Non-neuronal	Yes	GOBP_CELL_MORPHOGENESIS_INVOLVED_IN_NEURON_DIFFERENTIATION	Plasticity	3	2.518	Decreased	0.9782	0.02176	1	0.875	Yes	Cntn2,Bhlhb9,Actb,Gap43,Sema3c,Skil,Slitrk4,Robo2,Shtn1,Adarb1,Cdk5r1,Bbs1,Amigo1,Pdlim5,Actg1,Aplp1,Rab21,Dbn1,Dcc,Cdk5r2,Pak3,Unc5c,Ptn,Dhx36,Mag,Raph1,Gabrb3,Dscam,Efnb3,Slc25a46,Flot1,Sipa1l1,Ppp3cb,Flrt3,Slc9a6,Tbr1,Sema7a,Cobl,Rac1,Cnp,Braf,Epha4,Cyfip2,Ppp3ca,Lzts1,Tiam1,Mef2c,Hecw2,Sema5a,Cntn5,Slit2,Ywhah,Arhgap33,App,Bmpr2,Prkg1,Ppfia2,Rtn4,Abi2,Brsk2,Metrn,Stk25,Pqbp1,Lrrc4c,Cfl1,Fzd3,Uchl1,Lypla2,Nptx1,Ttl,Tgfb2,Cdh11,Flrt2,Ulk2,Picalm,Cttn,Tnr,Lmo4,Wdr47,Chn1,Tubb2b,Plxna4,Ndel1,Pten,Ndn,Ephb1,Id2,Fez2,Stxbp1,Abl1,Reln,Vldlr,Baiap2,Plppr4,Grcc10,Arc,Cdk5,C9orf72,Grm5,Elavl4,Dip2a,Adcy1,Unc5d,Caprin1,Atl1,Dlg4,B4gat1,Kif5b,Sult4a1,Ank3,Ptpro,Nlgn3,Slc30a1,Nell2,Whrn,Afg3l2,Il1rapl1,Pgrmc1,Foxg1,Siah1a,Lrrk2,Smn1,B4galt6,Zfp365,Zdhhc17,Pitpna,Ust,Trio,Nefl,Plxnb2,Sema6d,Ptprd,Ptk2,Wasl,Cntn4,Itgb1,Numb,Ythdf1	Cntn2,Mag,Notch3,Nr4a2,Spp1,Cux1,Ntrk3,Csf1r,Tbr1,Apoe,Bmp7,Tubb3	Sema3b,Ngfr,Ntrk3,Nkx2-1,Arhgap44,Plxnd1,Sema4a,Reln,Vasp,Nsmf,Epha10,Bcl2,Dcc,Lrrk2,Wasl,Map2k2,Arc,Bmp7,Rb1,Srf,Nefl,Gorasp1,Tubb2b,Abl1,Gbx1,Adam17,Slc9a3r1,Numb,Boc,Cdh23,Cttn,Cdk5r2,Gli2,Robo1,Plxna3,Creb1,Scrib,Hes1,Sema5b,Foxg1,Ece1,Cntn4,L1cam,Nr2e1,Gli3,Smn1,Unc5c,Robo2,Cux2,Psen1,Stau2,Bdnf,Nova2,Pafah1b1,Dip2a,Wnt7a,Ntng1,Slitrk3,Rnd2,Tctn1,Arx,Brsk2,Hprt,Anapc2,Sema4g,Lgr6,Slc11a2,Cnp,Erbb2,Spast,Vcl,Smo,Ext1,Fzd3,Sarm1
Pregnant vs Nulliparous	318 Astro-NT NN	Non-neuronal	Yes	GOBP_POSITIVE_REGULATION_OF_NEUROGENESIS	Plasticity	3	2.511	Decreased	0.9773	0.02265	1	0.875	Yes	Gfap,Bhlhb9,Skil,Robo2,Shtn1,Amigo1,Rab21,Dbn1,Rheb,Ptn,Dhx36,Mag,Dscam,Sema7a,Braf,Epha4,Tiam1,Fmr1,Sema5a,Slit2,Bmpr2,Nap1l1,Metrn,Stk25,Trim32,Fzd3,Hap1	Mag,Cx3cl1,Cux1,Tgfb1,Ntrk3,Sox10,Tnfrsf1b	Ntrk3,Nkx2-2,Nkx6-2,Xrcc2,Plxnd1,Reln,Sox11,Map2k2,Lif,Srf,Nefl,Gper1,Numb,Trim32,Ascl1,Robo1,Fmr1,Hap1,Hes1,Foxg1,Kdm1a,L1cam,Gli3,Robo2,Cux2,Fxr1,Stau2,Bdnf,Olig2,Pafah1b1,Smarcd3,Gsx2,Rnd2
Pregnant vs Nulliparous	318 Astro-NT NN	Non-neuronal	Yes	GOBP_LIPID_MODIFICATION	Metabolic	2	0.1983	Increased	0.02285	0.9772	0.8628	1	Yes	Cpt1a,Dgki,Dgkz,Mfsd2a,Cyp4f15,Lonp2,Etfa,Lpcat3,Echs1,Auh,Cygb,Eci1,Crot,Irs2,Appl2,Acat1,Acaa1a,Dgkq,Porcn,Eci2,Por,Inppl1,Mtmr9,Acad11,Crat,Fmo1,Decr1		Acacb,Cpt2,Ivd,Mfsd2a,Echs1,Slc25a17,Cpt1a,Acaa2,Plppr4,Decr1,Hacl1,Inpp5d,Acox1,Mlycd,Pten,Irs2,Hadh,Pdk4,Fabp3,Dgkg,Hsd17b4
Pregnant vs Nulliparous	318 Astro-NT NN	Non-neuronal	Yes	GOBP_REGULATION_OF_CYTOSKELETON_ORGANIZATION	Structural	3	2.509	Decreased	0.9771	0.02287	1	0.875	Yes	Slain1,Tmeff2,Cltc,Nme7,Ppp2ca,Cdk5r1,Mid1ip1,Tubb4a,Rock2,Chmp5,Chmp2b,Actg1,Cdk5r2,Pak3,Ptk2b,Tjp1,Mtpn,Hdgfl3,Dstn,Stmn2,Tppp,Dmtn,Map9,Cd47,Snca,Ripor2,Prkaa2,Arpc2,Rac1,Rhoa,Braf,Cyfip2,Pfn2,Prkaa1,Ccdc88c,Sema5a,Slit2,Diaph3,Stmn4,Lpar1,Twf1,Cfl2,Tpm1,Arhgef7,Wasf1,Abi2,Rictor,Rdx,Mtss1,Cfl1,Pdxp,Gsk3a,Rasa1,Chmp2a,Bag4,Bmerb1,Tgfb2,Arpc5l,Tmsb4x,Cttn,Ptger4,Wdr47,Pde4dip,Arhgef19,Abl2,Crk,Gmfb,Git1,Rnf4,Chmp4b,Cdk5rap2,Jam3,Nckap1,Cep295,Hax1,Mapre2,Pik3r2,Pdgfa,Abl1,Baiap2,Rgs4,C9orf72,Gpm6b,Naa20,Tenm1,Apc,Mapk3,Capza2	Pycard,Cx3cl1,Csf3,Tgfb1,Csf1r	Mapre1,Pik3ca,Wnt4,Iqgap2,Cdk5rap2,Pxn,Cdc42ep4,Arhgap44,Frmd7,Apc,Daam2,Prkaa1,Vasp,Iqgap1,Rae1,Diaph3,Prune1,Fscn1,Abl1,Apoa1,Cttn,Rock1,Cdk5r2,Plxna3,Washc5,Grb2,Camsap3,Prkaa2,Dyrk1a,Tjp1,Arf6,Bicd2,Arap1,Svil,Stau2,Pafah1b1,Tpr,Rnd2,Rhoc,Sptbn2,Camsap1,Trpm2,Rhoa,Gnai1,Tgfb3,Ska2,Spast,Apc2
Pregnant vs Nulliparous	318 Astro-NT NN	Non-neuronal	Yes	GOBP_NEURON_PROJECTION_REGENERATION	Neuronal	2	1.801	Decreased	0.977	0.02296	1	0.875	Yes	Gfap,Inpp5f,Ptn,Mag,Jun,Braf,Epha4,Tnr,Cspg5,Pum2		Ntrk3,Tnc,Bcl2,Map2k2,Apoa4,Nefl,Adam17
Pregnant vs Nulliparous	318 Astro-NT NN	Non-neuronal	Yes	GOBP_L_AMINO_ACID_METABOLIC_PROCESS	Metabolic	2	0.1997	Increased	0.02314	0.9769	0.8628	1	Yes	Bcat2,Hmgcl,Gclc,Ddah1,Echs1,Auh,Nmnat2,Prodh,Folh1,Gpt2,Acat1,Mccc2,Abcc4,Kyat3,Psph,Glud1,Gstz1,Aldh4a1,Dglucy,Cbs,Mtr,Fah,Icmt,Azin2,Aass		Dao,Ivd,Hdc,Echs1,Dglucy,Cbs,Kyat1,P4hb,Gad1,Mttp,Atp2b4,Nos2,Gcat,Park7,Gad2
Pregnant vs Nulliparous	318 Astro-NT NN	Non-neuronal	Yes	GOBP_REGULATION_OF_SYNAPTIC_TRANSMISSION_GABAERGIC	Neuronal	2	1.798	Decreased	0.9763	0.02368	1	0.8812	Yes	Slc38a1,Gabrb3,Gabra4,Kcnk2,Usp46,Hap1,Stxbp1,Gabrg2,Kif5b,Zdhhc3,Nlgn2,Gabrb2,Nalcn,Plcl1		Kcnk2,Hap1,Gabrb2,Kras,Tac1,Prkce,Nlgn2,Adora2a,Npas4,Adra1a
Pregnant vs Nulliparous	318 Astro-NT NN	Non-neuronal	Yes	GOBP_REGULATION_OF_VASOCONSTRICTION	Vascular	2	0.2043	Increased	0.02415	0.9758	0.8628	1	Yes	Asic2,Atp1a2,Agt,Per2,Adra1a,Cd38,Ece1,Dock5,Svep1		Edn1,Ace2,Cd38,Agt,Adm,F2r,Cav1,Itgb1,Itga9,Dock5,Itga4,Mmp2,Ace,Htr1a,Htr2a
Pregnant vs Nulliparous	318 Astro-NT NN	Non-neuronal	Yes	GOBP_KETONE_METABOLIC_PROCESS	Metabolic	2	0.2043	Increased	0.02415	0.9758	0.8628	1	Yes	Cpt1a,Pdss1,Pdk2,Mfsd2a,Cyp4f15,Elovl5,Hagh,Lonp2,Ednrb,Irs2,Akr1a1,Appl2,Clcn2,Ndufa9,Pdk3,Kyat3,Nr1d1,Dgkq,Pdss2,Coq8b,Cbr3,Kat2b,Sirt1,Tpi1,Pnkd,Coq2,Fmo1,Ncor2,Scap,Mlycd,Tpk1		Srebf1,Edn1,Dkk3,Acacb,Nqo1,Mfsd2a,Mlxipl,Coq8a,Pdk1,Ceacam1,Adm,Kyat1
Pregnant vs Nulliparous	318 Astro-NT NN	Non-neuronal	Yes	GOBP_GENERATION_OF_PRECURSOR_METABOLITES_AND_ENERGY	Metabolic	3	0.5007	Increased	0.0242	0.9758	0.8628	1	Yes	Phka1,Idh2,Aco1,Pdk2,Mcu,Sorbs1,Hmgcl,Eva1a,Pgd,Etfa,Per2,Cox7a2l,Pygb,Phkb,Cox8a,Ndufb9,Pfkfb4,Eno1,Crot,Mtor,Irs2,Acss3,Ndufv1,Acat1,Ndufa9,Pdk3,Adhfe1,Gbe1,Suclg1,Pgm1,Stoml2,Oxa1l,Ahdc1,Nr1d1,Coq10a,Selenos,Cox10,Ndufa11,Rptor,Por,Uqcrc1,Atg2a,Gapdh,Dnajc15,Slc25a23,Slc4a4,Tpi1,Cox4i1,Ndufs4,Slc25a25,Ndufs3,Cs,Sdhaf2,Pik3ca,Pid1,Ak4,Dhtkd1,Tpk1,Adpgk,Gpd1,Zbtb20	Igf2,Ifnlr1,Hmgb1,Il10rb,Opn3,Il6st,Lepr	Hk2,Ldha,Col6a1,Selenos,Cat,Fh1,Mlxipl,Aldh1l1,Pdk1,Aldoa,Ogdh,Atp5o,Adgrf5,Idh2,Gpi1,Mpc2,Grb10,Uchl1,Selenon,Stat3,Ak4,Aldoc,Acox1,Mttp,Bcl7a,Mtor,Pink1,Pomc,Pfkl,Pgk1,Nos2,Tpi1,P2rx7,Irs2,Ndufs1,Pdk4,Comt,Igf1,Idh1,Park7,Wdr45,Eno2,Enpp1
Pregnant vs Nulliparous	318 Astro-NT NN	Non-neuronal	Yes	GOBP_CELL_ACTIVATION_INVOLVED_IN_IMMUNE_RESPONSE	Immune	3	0.5017	Increased	0.02434	0.9757	0.8628	1	Yes	Rora,Lfng,Rnf8,Il18,Cd46,Zfpm1,Mtor,Psmb2,Ptgds,Sema4a,Cd81	Nbn,Il10,Clcf1,Hmgb1,Il6ra,Nlrp3,Sema6d,Fcer1g,Lgals3,Ccr2,Il18,Cr1l,Foxp1,Jak1,Il6st,Tyrobp	Trem2,Tfrc,Adgre5,Pik3cd,Lyn,Grn,Dysf,Nlrp3,Il1rap,Itgb2,Irf4,Ceacam1,Cd81,Plcg2,Mdk,Tnfsf13,Pik3cg,Cx3cr1,Dock2,Spi1,Stat3,Tlr4,Rab27a,Lamp1,Stat5a,Mtor
Pregnant vs Nulliparous	318 Astro-NT NN	Non-neuronal	Yes	GOBP_REGULATION_OF_LEUKOCYTE_PROLIFERATION	Immune	3	0.5024	Increased	0.02444	0.9756	0.8628	1	Yes	Vav3,Il18,Cd46,Sos1,Sdc4,Peli1,Pkn1,Irs2,Glmn,Dlg5,Cd81,Dhps,Cd38,Mif,Igfbp2,Gpam,Atm,Sos2	Il5ra,Gal,Csf2,Igf2,Il10,Bcl2,Gpnmb,Clcf1,Hmgb1,Mef2c	Gpnmb,Gstp1,Gnrh1,Tfrc,Igfbp2,Lyn,Cd24a,Cd38,Cd81,Il15,Tnfsf13,Zap70,Chrnb2,Tlr4,Ephb2,Inpp5d,Csf1,Stat5a,Cd4
Pregnant vs Nulliparous	318 Astro-NT NN	Non-neuronal	Yes	GOBP_LEARNING	Behavior Cognition	3	2.496	Decreased	0.9754	0.02459	1	0.8825	Yes	Foxp2,Cntn2,Pianp,Cntnap2,Slc24a2,Hmgcr,Jph3,Gpr88,Ndrg4,Nrxn2,Pde1b,Ptn,Gabrb3,Ppp3cb,Tbr1,Atad1,Slc8a2,Braf,Slc1a1,Csmd1,Grin2a,App,Taco1,Clstn2,Kmt2a,Tafa2,Snap25,Tnr,Syt11,Ppp1r1b,Gmfb,Git1,Grin1,Neto1,Tuba1a,Abl1,Reln,Cdk5,Grm5,Elavl4,Pak6	Cntn2,Neurod2,Tbr1,Fos	Pde8b,Pde1b,Drd5,Meis2,Tlr2,Sorcs3,Chrnb2,Ephb2,Gria1,Eif4a3,Ppt1,Cntn2,Slc12a5,Prkar2b,Grin1,Abca7,Tbr1,Itgb1,Comt,Nptx2,Shank3
Pregnant vs Nulliparous	318 Astro-NT NN	Non-neuronal	Yes	GOBP_VASCULAR_TRANSPORT	Vascular	2	0.2071	Increased	0.02476	0.9752	0.8628	1	Yes	Atp1a2,Slc1a3,Slc2a1,Mfsd2a,Slc6a9,Slc7a2,Abcc1,Apoe,Abcc4,Slc24a3,Slc6a17,Lrp3,Slc3a2		Tfrc,Mfsd2a,Atp1b2,Slc2a4,Slc16a2,Slc22a5,Slc24a3,Slc1a3,Slc2a1,Abcg2,Atp2b4,Slc2a3,Slco3a1,Abcc1,Slc1a1,Slc12a2,Slc22a8
Pregnant vs Nulliparous	318 Astro-NT NN	Non-neuronal	Yes	GOBP_T_CELL_MIGRATION	Immune	2	1.793	Decreased	0.9752	0.02479	1	0.8836	Yes	Slc12a2,Stk39,Ripor2,Rhoa,Cd200,App,Selenok,Wnk1,Adam10,Abl2,Crk,Abl1,Apod		Cxcl10,Ccl20,Abl1,Adam17,Ascl2,Tnfrsf14
Pregnant vs Nulliparous	318 Astro-NT NN	Non-neuronal	Yes	GOBP_CALCIUM_ION_TRANSMEMBRANE_TRANSPORT	Ion Transport	3	2.495	Decreased	0.9752	0.02481	1	0.8836	Yes	Cacna2d1,Slc24a2,Ppp3r1,Tspan13,Slc24a5,Ubqln1,Jph3,Cacnb1,Cacnb4,Rgs9,Htr2c,Ywhae,Ptk2b,Calm2,Ppp3cb,Snca,Ryr3,Atp2b1,Slc8a2,Ppp3ca,Grin2a,Fmr1,App,Asph,Cacng2,Ryr2,Itpr1,Ibtk,Cacna1a,Ghitm,Micu3,Atp2b3,Grin1,Plch1,Atp1b1,Camk2d,Calm3,Abl1,Ubr3,Tor2a,Cacng4,Nos1,Hspa9,Sestd1,Cacnb2,Adcyap1r1	Cxcl10,Epo,Cx3cl1,Grin2c,Tgfb1,Cxcr3,Cd4,Gas6,Xcl1	Cxcl10,Aplnr,Rgs9,Panx1,Ntsr1,Ank2,Asic1,Bcl2,Cacna1c,Chd7,Atg5,Bax,Abl1,Cacna1d,Nos1ap,Gper1,Smdt1,Slc8a3,Ppp3r1,Fmr1,Camk2d,G6pdx,Slc8b1
Pregnant vs Nulliparous	318 Astro-NT NN	Non-neuronal	Yes	GOBP_MEMORY	Behavior Cognition	3	2.494	Decreased	0.9751	0.02489	1	0.8844	Yes	Slc24a2,Slitrk4,Syt4,Jph3,Camk2n1,Ptn,Calb1,Gabrb3,Ppp3cb,Atad1,Slc8a2,Kcnk2,Slc1a1,Csmd1,Grin2a,App,Tafa2,Syt11,Ccnd2,Neto1,Tuba1a,Reln,Vldlr,Vps13b,Adcy8,Arc,Pja2,Pak6,Slc17a7,Adcy1	Ntf5,Apoe,Fos,Slc17a7	Chst10,Bloc1s6,Reln,Oxt,Asic1,Arc,Btbd9,Srf,Acss2,Slc17a7,Slc8a3,Kcnk2,Th,Creb1,Cux2,Psen1,Fen1,Rcan1
Pregnant vs Nulliparous	318 Astro-NT NN	Non-neuronal	Yes	GOBP_REGULATION_OF_MICROTUBULE_POLYMERIZATION	Structural	2	1.79	Decreased	0.9747	0.02531	1	0.8844	Yes	Slain1,Nme7,Ppp2ca,Cdk5r1,Tubb4a,Stmn2,Snca,Arhgef7,Pde4dip,Git1,Cdk5rap2,Abl1		Mapre1,Cdk5rap2,Prune1,Abl1,Camsap3,Dyrk1a
Pregnant vs Nulliparous	318 Astro-NT NN	Non-neuronal	Yes	GOBP_ACUTE_INFLAMMATORY_RESPONSE	Immune	3	0.5105	Increased	0.02555	0.9745	0.8628	1	Yes	Ednrb,Selenos,F3,Ano6,Prcp,Ash1l	C3,Il6ra,Nlrp3,Fcer1g,H2-T23,Il10rb,Serpina3n,Il6st,Cd163,Lcn2	Gstp1,Tfrc,Osmr,Selenos,Nlrp3
Pregnant vs Nulliparous	318 Astro-NT NN	Non-neuronal	Yes	GOBP_OLIGODENDROCYTE_DIFFERENTIATION	Glial Myelination	3	2.485	Decreased	0.9738	0.02622	1	0.8844	Yes	Cntn2,Plp1,Rheb,Ptn,Mag,Tppp,Id4,Cnp,Lpar1,Tnfrsf21,Ncstn,Olig1,Sox9,Cd9,Pten,Id2,Ctnnb1,Cdk5,Gpm6b	Dlx2,Cntn2,Mag,Olig1,Dlx1,Tgfb1,Sox10,Tnfrsf1b,Myrf	Hes5,Nkx2-1,Nkx2-2,Nkx6-2,Med12,Daam2,Sox11,Sox13,Slc8a3,Olig1,Ascl1,Eed,Hes1,Suz12
Pregnant vs Nulliparous	318 Astro-NT NN	Non-neuronal	Yes	GOBP_LEUKOCYTE_PROLIFERATION	Immune	3	0.5154	Increased	0.02625	0.9737	0.8644	1	Yes	Ccnd3,Vav3,Il18,Cd46,Sos1,Cadm1,Sdc4,Peli1,Pkn1,Irs2,Glmn,Dlg5,Cd81	Il5ra,Gal,Csf2,Igf2,Il10,Bcl2,Gpnmb,Clcf1,Hmgb1,Mef2c	Gpnmb,Trem2,Gstp1,Gnrh1,Tfrc,Igfbp2,Lyn,Cd24a,Cd38,Ccnd3,Vav1,Cd81,Cd151,Il15,Tnfsf13,Zap70,Myc,Pik3cg,Dock2,Cadm1,Chrnb2,Tlr4,Ephb2,Inpp5d,Csf1,Stat5a,Cd4
Pregnant vs Nulliparous	318 Astro-NT NN	Non-neuronal	Yes	GOBP_MICROTUBULE_CYTOSKELETON_ORGANIZATION_INVOLVED_IN_MITOSIS	Structural	2	1.785	Decreased	0.9734	0.02657	1	0.8844	Yes	Bccip,Cltc,Spry2,Chmp5,Chmp2b,Smc3,Map9,Ripor2,Rab11a,Rhoa,Ints13,Vcp,Chmp2a,Fbxw11,Tubg2,Ndel1,Tacc2,Chmp4b,Cdk5rap2,Kpnb1		Mapre1,Cdk5rap2,Aurka,Birc5,Mcph1,Rae1,Spry2,Golga2,Smc3,Gpsm1,Pafah1b1,Pcnt,Htt,Tpr,Rhoa,Gnai1,Spast,Spdl1,Wrap73,Racgap1
Pregnant vs Nulliparous	318 Astro-NT NN	Non-neuronal	Yes	GOBP_CYTOKINESIS	Immune	2	1.784	Decreased	0.9731	0.02686	1	0.8844	Yes	Exoc3,Rock2,Chmp5,Chmp2b,Ccp110,Klhl9,Ddb1,Calm2,Cul3,Cetn2,Pin1,Map9,Usp8,Rab11a,Rhoa,Pik3r4,Actr2,Arl3,Cfl1,Pik3c3,Pdxp,Rasa1,Rhob,Chmp2a,Wnk1,Entr1,Git1,Pkp4,Chmp4b,Calm3,Pkn2,Actr3,Prpf40a,Cul4b,Apc,Cspp1		Ccp110,Iqgap2,Apc,Iqgap1,Aurka,Birc5,Bcl2l1,Rock1,Washc5,Gipc1,Arf6,Svil,Cntrob,Klhl21,Pin1,Rhoc,Rhoa,Spast
Pregnant vs Nulliparous	318 Astro-NT NN	Non-neuronal	Yes	GOBP_POSITIVE_REGULATION_OF_POST_TRANSLATIONAL_PROTEIN_MODIFICATION	Protein Dynamics	2	1.783	Decreased	0.9731	0.02694	1	0.8844	Yes	Ndfip2,Ubqln1,Ddx3x,Huwe1,Bmi1,Fbxo33,Rnf111,Cul3,Pink1,Fbxw7,Dcun1d3,Ube2v1,Rasd2,Ube2d1,Gsk3a,Vcp,Xiap,Mta1,Ube2s,Chfr,Arrdc3,Ube2n,Ndfip1,Traf6,Pef1,Commd1,Tspyl5		Angpt1,Nod2,Bcl10,Lrrk2,Axin1,Cblb,Traf6,Hdac4,Skp2,Mta1,Pias3,Kdm1a,Xiap,Fbxo4
Pregnant vs Nulliparous	318 Astro-NT NN	Non-neuronal	Yes	GOBP_FATTY_ACID_DERIVATIVE_METABOLIC_PROCESS	Metabolic	2	0.2169	Increased	0.02701	0.973	0.8692	1	Yes	Hacd2,Cyp4f15,Hmgcl,Elovl5,Bckdhb,Ppt2,Acss3,Acat1,Bckdha,Adhfe1,Fitm2		Elovl1,Tecr,Ppt1,Hsd17b4,Acsl4,Ptgr1
Pregnant vs Nulliparous	318 Astro-NT NN	Non-neuronal	Yes	GOBP_REGULATION_OF_HORMONE_METABOLIC_PROCESS	Hormonal	2	0.2182	Increased	0.02732	0.9727	0.8692	1	Yes	Clcn2,Dgkq,Por		Lhcgr,Pde8b,Dkk3,Adm
Pregnant vs Nulliparous	318 Astro-NT NN	Non-neuronal	Yes	GOBP_DENDRITIC_SPINE_DEVELOPMENT	Plasticity	2	1.777	Decreased	0.9716	0.02845	1	0.8844	Yes	Bhlhb9,Cdk5r1,Pdlim5,Dbn1,Pak3,Dhx36,Camk1,Dscam,Sipa1l1,Rac1,Epha4,Mef2c,Fmr1,Arhgap33,Lpar1,Ppfia2,Abi2,Cfl1,Llph,Pten,Ephb1,Git1,Reln,Baiap2,Arc,Cdk5,Grm5,Mapk6,Zmynd8,Dip2a,Caprin1,Dlg4,Nlgn2,Slc30a1,Il1rapl1,Lrrk2,Zfp365,Ptprd,Arf4,Wasl		Arhgap44,Reln,Lrrk2,Wasl,Arc,Fmr1,Arf6,Cux2,Psen1,Stau2,Dlg5,Pafah1b1,Dip2a,Wnt7a
Pregnant vs Nulliparous	318 Astro-NT NN	Non-neuronal	Yes	GOBP_CEREBRAL_CORTEX_NEURON_DIFFERENTIATION	Plasticity	2	1.777	Decreased	0.9715	0.02848	1	0.8844	Yes	Cntn2,Id4,Rac1		Nkx2-1,Ascl1,Tox,Nr2e1,Psen1,Pafah1b1,Arx,Hprt
Pregnant vs Nulliparous	318 Astro-NT NN	Non-neuronal	Yes	GOBP_NON_PROTEINOGENIC_AMINO_ACID_METABOLIC_PROCESS	Metabolic	2	0.2261	Increased	0.02922	0.9708	0.8692	1	Yes	Slc1a3,Dpyd,Ddah1,Prodh,Kyat3,Cth,Aldh4a1,Bphl,Cbs,Mtr,Icmt,Azin2,Abat		Dao,Dpyd,Cbs,Kyat1,P4hb,Slc1a3,Gad1,Atp2b4,Park7,Gad2
Pregnant vs Nulliparous	318 Astro-NT NN	Non-neuronal	Yes	GOBP_ORGANIC_ACID_METABOLIC_PROCESS	Metabolic	3	0.5361	Increased	0.02936	0.9706	0.8692	1	Yes	Cyp2d22,Cpt1a,Mapkapk2,Idh2,Hacd2,Bcat2,Aco1,Atp1a2,Slc1a3,Slc2a1,Pdk2,Mfsd2a,Cyp4f15,Crym,Hmgcl,Acot11,Prxl2b,Elovl5,Tpst2,Ptgr2,Hagh,Dpyd,Pgd,Lonp2,Aspa,Gclc,Etfa,Ghr,Sepsecs,Ddah1,Per2,Echs1,Mgll,Uevld,Auh,Nmnat2,Prodh,Folh1,Gpt2,Bckdhb,Daglb,Fads1,Cygb,Eci1,Abcc1,Pfkfb4,Eno1,Crot,Mtor,Lpin1,Irs2,Akr1a1,Gldc,Appl2,Apoe,Ptgds,Acat1,Mccc2,Bckdha,Ppa2,Pdk3,Adhfe1,Npc1,Abcc4,Gba2,Pdxdc1,Kyat3,Suclg1,Pgm1,Acaa1a,Nr1d1,Cpt1c,Psph,Glud1,Cth,Eci2,Gstz1,Aldh4a1,Dglucy,Rptor,Bphl,Por,Cd38,Kat2b,Gapdh,Cbs,Acad11,Acot9,Sirt1,Mtr,Slc4a4,Naaa,Tpi1,Pnkd,Crat,Mif,Fah,Npl,Fmo1,Icmt,Rpp14,Azin2,Decr1,Abhd12,Aass,Cs,Abat,Morc2a,Scap,Gpam,Mlycd,Dhtkd1,Tpk1,Abhd6,Mecr,Adpgk,Pccb,Cyp2j9,Gpd1,Zbtb20,Asah1	C3,Lpl,Slc1a3,Prox1,Aspa,Casp1,Arg1,Mif,Msmo1	Srebf1,Edn1,Gstp1,Ptgs1,Dao,Acacb,Hk2,Cpt2,Ldha,Ivd,Mfsd2a,Hdc,Rbp1,Echs1,Cyp27a1,Col6a1,Pla2g4a,Lpin1,Npc1,Tnxb,Fh1,Mlxipl,Aldh1l1,Ucp3,Cd38,Cyp7b1,Dglucy,Dpyd,Cbs,Pdk1,Tnfrsf1a,Ceacam1,Elovl1,Aldoa,Ncf1,Kyat1,Ogdh,Ldhb,Slc25a17,Idh2,Cpt1a,Gpi1,Mpc2,Acaa2,Tecr,P4hb,Pon3,Uchl1,Selenon,Stat3,Decr1,Hacl1,Slc1a3,Dagla,Slc2a1,Dhfr,Gad1,Aldoc,Acox1,Mttp,Stat5a,Mtor,Angptl4,Pfkl,Pgk1,Prkar2b,Wdtc1,Atp2b4,Mlycd,Nos2,Tpi1,P2rx7,Cav1,Irs2,Prkab1,Hadh,Gcat,Pdk4,Comt,Igf1,Idh1,Fabp3,Park7,Gad2,Hsd17b4,Eno2,Enpp1
Pregnant vs Nulliparous	318 Astro-NT NN	Non-neuronal	Yes	GOBP_REGULATION_OF_STEROID_BIOSYNTHETIC_PROCESS	Hormonal	2	0.2268	Increased	0.02942	0.9706	0.8692	1	Yes	Lpcat3,Clcn2,Apoe,Nr1d1,Dgkq,Por,Sirt1,Scap,Asah1,Mbtps1,Fgf1,Abca2,Prkaca,Gpr146,Srebf1		Lhcgr,Pde8b,Srebf1,Dkk3
Pregnant vs Nulliparous	318 Astro-NT NN	Non-neuronal	Yes	GOBP_POST_TRANSLATIONAL_PROTEIN_MODIFICATION	Protein Dynamics	2	1.772	Decreased	0.9703	0.02975	1	0.8844	Yes	Usp14,Ube2j1,Klhl15,Bex1,Rnf187,Hsp90ab1,Pdzrn3,Rnf114,Spry2,Ndfip2,Rnf220,Cops7a,Msl2,Usp29,Ubqln1,Ubc,Akt1,Park7,Fem1c,Ddx3x,Fem1b,Huwe1,Fbxl3,Klhl9,Hsp90aa1,Bmi1,Unkl,Aktip,Fbxo33,Ddb1,Usp11,Rnf111,Tpst1,Cul3,Prpf19,Mib1,Bex3,Dcaf7,Pink1,Fbxw7,Pja1,Usp8,Rnf13,Dcun1d3,Usp24,Rnf44,Sirt7,Mkrn2,Usp46,Bag5,Nfe2l1,Vhl,Rnf130,Cdc23,Plaa,Otud4,Hecw2,Lcmt1,Cul2,Ube2v1,Dtx4,Stt3a,Rasd2,Rnf41,Ube2d2a,Usp31,Vps28,Ube2d1,Rnf19b,Med21,Socs4,Trim33,Zfp451,Blmh,Trim32,Klhl3,Gsk3a,Hectd2,Uchl1,Vcp,Usp36,Xiap,Ttl,Trim35,Wnk1,Eloc,Yod1,Fbxw11,Rnf34,Enc1,Mta1,Appbp2,Sumo2,Smc6,Trim44,Wsb2,Slf1,Ube2j2,Atg10,Eya1,Rnf227,Nedd8,Ube2s,Sash1,Chfr,Rnf138,Nub1,Arrdc3,Ube2n,Otub1,Rnf4,Cbx4,Klhl2,Ndfip1,Gnl3l,Cops2,Abl1,Ubr3,Ppil2,Trip12,Ctnnb1,Usp49,Traf6,Cul9,Cdk5,Traf7,Pja2,Pef1,Ltn1,Klhl24,Asb13,Otud6b,Cul4b,Lnpep,Rc3h1,Klhl20		Anapc11,Angpt1,Zbtb16,Med12,Daxx,Cops5,Ring1,Klhl36,Bcl2,Nod2,Rangap1,Bcl10,Sirt1,Lrrk2,Atg5,Spry2,Axin1,Cblb,Parp2,Usp50,Mdm2,Traf6,Abl1,Wsb1,Golga2,Trim32,Cbfb,Pja1,Per2,Hdac4,Ranbp2,Stx1a,Sh3rf2,Cop1,Blmh,Sumo3,Skp2,Trim65,Fbh1,Cdk2,Nae1,Trim33,Ube2g2,Hace1,Tiparp,Mta1,Pias3,Kdm1a,Xiap,Fbxo4,Socs6,Urm1,Eya1,Anapc16,Sirt6,Anapc4,Klhl21,Sharpin,Stub1,Rela,Anapc2,Arnt,Rnf144a,Rnf31,Dcaf1,Siah2,Cdc27,Ubac1,Atg16l1,Rbck1,Brcc3,Cblc,Fbxl17,Sirt7,Ube2g1,Pias2,Rnf20,Gsk3b,Tgfbr1,Ube2n,Wwtr1,Jak2
Pregnant vs Nulliparous	318 Astro-NT NN	Non-neuronal	Yes	GOBP_REGULATION_OF_DENDRITIC_SPINE_MORPHOGENESIS	Plasticity	2	1.772	Decreased	0.9702	0.0298	1	0.8844	Yes	Bhlhb9,Cdk5r1,Pdlim5,Dbn1,Dhx36,Sipa1l1,Epha4,Arhgap33,Ppfia2,Abi2,Cfl1,Reln,Baiap2,Arc,Cdk5,Grm5,Caprin1,Slc30a1,Il1rapl1,Lrrk2		Arhgap44,Reln,Lrrk2,Arc,Cux2,Stau2,Pafah1b1
Pregnant vs Nulliparous	318 Astro-NT NN	Non-neuronal	Yes	GOBP_POSITIVE_REGULATION_OF_EXTRACELLULAR_MATRIX_ORGANIZATION	Structural	2	0.2308	Increased	0.03036	0.9696	0.8697	1	Yes	Agt,Pdpn,Smad3,Smad4		Tnxb,Tgfb2,Agt,Smad4,Stat3,Pdpn,Emilin1,Rgcc,Smad3
Pregnant vs Nulliparous	318 Astro-NT NN	Non-neuronal	Yes	GOBP_POSITIVE_REGULATION_OF_MONOATOMIC_ION_TRANSPORT	Ion Transport	3	2.457	Decreased	0.9695	0.03046	1	0.8844	Yes	Ppp3r1,Fxyd6,Akt1,Amigo1,Stk39,Scn4b,Ppp3cb,Snca,Atp2b1,Ppp3ca,Tesc,Asph,Homer1,Gpd1l,Grin1,Fxyd7,Atp1b1,Abl1,Tor2a,Nos1,Cacnb2,Adcyap1r1,Actn4,Ahcyl1,Fxyd1,Kif5b,Ank3	Cxcl10,Cx3cl1,Cxcr3,Cd4,Xcl1,Pdgfrb,Cxcl11,Ccl3,Crh,Trem2	Cxcl10,Aplnr,Ntsr1,Ank2,Kcnj2,Bax,Abl1,Cacna1d,Nos1ap,Gper1,Ppp3r1,Stim1
Pregnant vs Nulliparous	318 Astro-NT NN	Non-neuronal	Yes	GOBP_POSITIVE_REGULATION_OF_PROTEIN_METABOLIC_PROCESS	Metabolic	3	2.453	Decreased	0.969	0.03104	1	0.8844	Yes	Trf,Cntn2,Lrrtm3,Csnk1e,Spry2,Ndfip2,Prkar1a,Ubqln1,Akt1,Serp1,Ccny,Rock2,Syncrip,Mmd,Ddx3x,Hbs1l,Slc2a13,Huwe1,Prkar1b,Ssb,Hsp90aa1,Bmi1,Abcg1,Dhx36,Aktip,Fbxo33,Ptk2b,Ddb1,Sp1,Mtpn,Taok3,Cnbp,Rnf111,Cul3,Syap1,Pin1,Cbfa2t3,Pink1,Fbxw7,Rnft2,Csnk1a1,Usp8,Dcun1d3,Rac1,Rhoa,Rmnd1,Cdk2ap1,Braf,Epha4,Cyfip2,Prkar2a,Fmr1,Mettl14,Vgll4,Ide,Ube2v1,App,Sec22b,Taco1,Hnrnpd,Ncstn,Rasd2,Mapk8,Rnf41,Rdx,Asph,Tmx1,Vps28,Ube2d1,Socs4,Cfl1,Pdcd10,Pik3c3,Trim32,Gsk3a,Vcp,Sox9,Xiap,Map3k7,Bcap31,Fbxw11,Picalm,Rab1a,Zyg11b,Mta1,Sumo2,Diras1,Ube2s,Sash1,Chfr,Ybx1,Ranbp9,Nub1,Pten,Arrdc3,Ube2n,Tbc1d10a,Akt2,Vps35,Ndfip1,Cep295,Furin,Faf1,Vsir,Ubr3,Paip1,Reln,Ubqln2,Adam9,Ctnnb1,Map3k4,Traf6,Csnk1d,Adcy8,Traf7,Pef1,Tenm1,Otud6b,Cul4b,Apc	C3,Il10,Flt1,Vegfa,Ezh2,Tdgf1,Thbs4,Mmp9,Tnfsf15,Il18,Fgf2,Il13ra1,Il10rb	Vip,Pik3ca,Angpt1,Apc,Trib2,Reln,Aurka,Casp3,Smad7,Pacsin3,Nod2,Bcl10,Mmd2,Sirt1,Lrrk2,Ezh2,Map2k2,Csnk1a1,Spry2,Axin1,Lif,C3,Cblb,Mdm2,Traf6,Erbb4,Mapk7,Axin2,Gper1,Akt2,Trim32,Mettl14,Hdac4,Fmr1,Sh3rf2,Cop1,Fgf7,Egln2,Skp2,Map3k11,Fbh1,Syk,Hes1,Tiparp,Mta1,Pias3,Kdm1a,Xiap,Il11,Fbxo4,Csnk1e,Ager,Sec22b,Map2k5,Thpo,Ripk1,Fxr1,Sirt6,Map2k3,Ccl19,Sgta,Psen1,Vsir,Dip2a,Raf1,Wnt7a,Ltbr,Pld1,Casp8,Pin1,Hmga2,Stub1,Rela,Arnt
Pregnant vs Nulliparous	318 Astro-NT NN	Non-neuronal	Yes	GOBP_POSITIVE_REGULATION_OF_CELLULAR_RESPONSE_TO_TRANSFORMING_GROWTH_FACTOR_BETA_STIMULUS	Growth Factors	2	1.765	Decreased	0.9685	0.03146	1	0.8844	Yes	Got1,Hsp90ab1,Sdcbp,Ep300,Rnf111		Ep300,Men1,Cdkn2b,Axin1
Pregnant vs Nulliparous	318 Astro-NT NN	Non-neuronal	Yes	GOBP_REGULATION_OF_SYNAPTIC_PLASTICITY	Plasticity	3	2.444	Decreased	0.9675	0.03247	1	0.8844	Yes	Gfap,Slc4a10,Cntn2,Slc38a1,Slc24a2,Slitrk4,Syt4,Hmgcr,Jph3,Ywhag,Dbn1,Prkar1b,Gsg1l,Ptn,Ptk2b,Calm2,Calb1,Syap1,Sipa1l1,Ppp3cb,Snca,Lrrtm2,Rac1,Rab11a,Slc8a2,Zdhhc2,Braf,Epha4,Slc1a1,Lzts1,Grin2a,Gria3,Mef2c,Fmr1,Ywhah,App,Grik2,Ncstn,Kmt2a,Cfl1,Snap25,Ppfia3,Tnr,Syt7,Rasgrf2,Vgf,Caln1,Grin1,Camk2d,Neto1,Stxbp1,Calm3,Abl1,Reln,Baiap2,Adcy8,Arc,Cdk5	Cntn2,Neurod2,Cx3cl1,Grin2c	Calb2,Camk2a,Cd38,Drd5,Serpine2,Epha4,Grin2c,Map1b,Sorcs3,Ywhag,Cx3cr1,Grm2,Ephb2,Gria1,Cntn2,Slc4a10,Camk2b,Bcl7a,Rab8a,Grin1,Rasgrf1,Chrna7,F2r,Calb1,Igsf11
Pregnant vs Nulliparous	318 Astro-NT NN	Non-neuronal	Yes	GOBP_NEUROTRANSMITTER_SECRETION	Neuronal	2	1.759	Decreased	0.967	0.03295	1	0.8844	Yes	Syt4,Syt13,Pip5k1c,Cacnb4,Nrxn2,Snca,Braf,Pfn2,Lin7a,Slc38a2,Ppp3ca,Mef2c,Fmr1,Unc13b,Ppfia2,Rims4,Snap25,Snap47,Ppfia3,Syt1,Gpr158,Syt11,Rims1,Syt7,Cplx1,Cspg5,Micu3,Npy,Git1,Rph3a,Stxbp1,Calm3,Cadps,Cdk5,Stxbp5,Snapin,Cplx2,Hrh3,Syt5,Snap23,Slc30a1,Prepl,Lrrk2,Rap1a,Cacna1b,Kcnmb4		Bloc1s6,Cplx3,Vamp2,Pip5k1c,Asic1,Mctp2,Lrrk2,Gper1,Doc2a,Snph,Fmr1,Stx1a,Scrib,Grm4
Pregnant vs Nulliparous	318 Astro-NT NN	Non-neuronal	Yes	GOBP_RESPONSE_TO_ENDOPLASMIC_RETICULUM_STRESS	Protein Dynamics	2	1.758	Decreased	0.9669	0.0331	1	0.8844	Yes	Usp14,Ube2j1,Pdia4,Ubqln1,Edem3,Bbs1,Akt1,Park7,Serp1,Marcks,Ddx3x,Tmem33,Tmtc4,Apaf1,Jun,Rnft2,Canx,Nfe2l1,Tmem258,Fam8a1,Ccnd1,Rtcb,App,Ccdc47,Brsk2,Tmx1,Selenok,Vcp,Itpr1,Bcap31,Yod1,Serinc3,Ube2j2,Atg10,Rasgrf2,Vapb,Akt2,Shisa5,Rnf145,Faf1,Pik3r2,Abl1,Ubqln2		Marcks,Cops5,Nr1h2,Akt3,Ptpn2,Bcl2,Bcl2l1,Sirt1,Lrrk2,Ptpn1,Bax,Abl1,Akt2,Aatf
Pregnant vs Nulliparous	318 Astro-NT NN	Non-neuronal	Yes	GOBP_NEGATIVE_REGULATION_OF_CALCIUM_ION_TRANSPORT	Ion Transport	2	1.758	Decreased	0.9668	0.03321	1	0.8844	Yes	Ppp3r1,Ubqln1,Ywhae,Calm2,Ppp3cb,Ppp3ca,Fmr1,Calm3,Ubr3,Nos1,Sestd1		Ntsr1,Bcl2,Pacsin3,Ppp3r1,Fmr1,Hes1,Ywhae,Mcub
Pregnant vs Nulliparous	318 Astro-NT NN	Non-neuronal	Yes	GOBP_POSITIVE_REGULATION_OF_LEUKOCYTE_PROLIFERATION	Immune	3	0.5606	Increased	0.03327	0.9667	0.8703	1	Yes	Vav3,Il18,Cd46,Peli1,Irs2,Cd81,Dhps,Cd38,Mif,Igfbp2,Gpam	Il5ra,Csf2,Igf2,Bcl2,Clcf1,Hmgb1,Mef2c	Tfrc,Igfbp2,Lyn,Cd24a,Cd38,Cd81,Il15,Tnfsf13,Zap70,Chrnb2,Tlr4,Ephb2,Csf1,Stat5a,Cd4,Il2,Vcam1,Irs2,Igf1,Tnfrsf4,Flt3l,Il34,Mapk1,Tirap,Cd1d1,Igf2
Pregnant vs Nulliparous	318 Astro-NT NN	Non-neuronal	Yes	GOBP_ADAPTIVE_IMMUNE_RESPONSE	Immune	3	0.5625	Increased	0.03357	0.9664	0.8703	1	Yes	Rora,Zbtb16,Cd27,Rapgef3,Rnf8,Il18,Cd46,Cadm1,Tfeb,Pdia3,Pkn1,Mtor,Psmb2	C3,Nbn,Cd27,Il10,Clcf1,Hmgb1,Mef2c,Cd8b1,Il6ra,Nlrp3,Fcer1g,Cr2,Ccr2,Il18,H2-T23	Trem2,C2,Ctsl,Tfrc,Pla2g4a,Pik3cd,Lyn,Nlrp3,Irf4,Ceacam1,Cd81,Adgre1,C4b,Tnfsf13,Zap70,Pik3cg,Ywhag,Cx3cr1,Cadm1,Stat3,Tlr4,Ephb2,Prdm1,Rab27a,Inpp5d,Clec4n,Stat5a,Mtor,Cd4,Pdia3,Il17rc,Orai1,Socs3,Il2,Mad2l2,Jag1,Il7r,P2rx7,Tmem98,Il17ra,Erap1
Pregnant vs Nulliparous	318 Astro-NT NN	Non-neuronal	Yes	GOBP_NEUTRAL_LIPID_METABOLIC_PROCESS	Metabolic	2	0.2484	Increased	0.03484	0.9652	0.8756	1	Yes	Plce1,Cpt1a,Dgki,Dgkz,Mfsd2a,Scarb1,Agpat5,Mgll,Gpld1,Daglb,Lpin1,Apoe,Slc22a4,Fitm2,Dgkq		Srebf1,Cideb,Mfsd2a,Pla2g4a,Lpin1,Tnxb,Cat
Pregnant vs Nulliparous	318 Astro-NT NN	Non-neuronal	Yes	GOBP_ASTROCYTE_DIFFERENTIATION	Glial Myelination	3	2.429	Decreased	0.965	0.035	1	0.8844	Yes	Gfap,Cntn2,Plp1,Mag,Id4,Epha4,App,Sox9,Il6st,Vps54,Id2,Abl1,Cul4b,Mapk3	Cntn2,Mag	Ntrk3,Hes5,Nkx2-2,Nr1d1,Nr3c1,Lif,Abl1,Cdk6,Hes1,Nr2e1,Ager,Psen1
Pregnant vs Nulliparous	318 Astro-NT NN	Non-neuronal	Yes	GOBP_REGULATION_OF_UBIQUITIN_DEPENDENT_PROTEIN_CATABOLIC_PROCESS	Protein Dynamics	2	1.75	Decreased	0.9648	0.03523	1	0.8844	Yes	Trf,Usp14,Csnk2b,Csnk1e,Hsp90ab1,Akt1,Park7,Ptk2b,Cbfa2t3,Fbxw7,Csnk1a1,Bag5,Eif3h,Socs4,Gsk3a,Vcp,Phf20l1,Bcap31,Zyg11b,Sumo2,Dmwd,Chfr,Nub1,Pten,Cbx4		Trib2,Aurka,Gna12,Smad7,Sirt1,Lrrk2,Csnk1a1,Axin1,Mdm2,Axin2,Xpo1,Sh3rf2,Cop1,Cdk2,Csnk1e,Gipc1,Sirt6,Sgta,Psen1,Stub1,Hfe,Gsk3b,Il33,Usp14,Smurf1,Prkn,Zfand2a,Smarcc1,Gsk3a,Cebpa
Pregnant vs Nulliparous	318 Astro-NT NN	Non-neuronal	Yes	GOBP_NEGATIVE_REGULATION_OF_MYELOID_LEUKOCYTE_DIFFERENTIATION	Immune	2	0.2509	Increased	0.0355	0.9645	0.8756	1	Yes	Zfpm1,Tob2,Ubash3b		Tnfrsf11b,Sfrp1,Lyn,Ceacam1,Myc,Fbn1,Tlr4,Inpp5d,Ubash3b
Pregnant vs Nulliparous	318 Astro-NT NN	Non-neuronal	Yes	GOBP_POSITIVE_REGULATION_OF_MICROTUBULE_POLYMERIZATION_OR_DEPOLYMERIZATION	Structural	2	1.747	Decreased	0.964	0.03602	1	0.8844	Yes	Slain1,Cdk5r1,Stmn2,Pde4dip,Git1,Cdk5rap2		Mapre1,Cdk5rap2
Pregnant vs Nulliparous	318 Astro-NT NN	Non-neuronal	Yes	GOBP_HETEROPHILIC_CELL_CELL_ADHESION	Structural	2	0.2533	Increased	0.03615	0.9639	0.8756	1	Yes	Lsamp,Cadm1,Ntm,Negr1,Ccdc141		Crb2,Cadm1,Crb1,Itga5,Hmcn1,Cdh2,Vcam1,Cxadr,Cbln1
Pregnant vs Nulliparous	318 Astro-NT NN	Non-neuronal	Yes	GOBP_CELLULAR_RESPONSE_TO_TOPOLOGICALLY_INCORRECT_PROTEIN	Protein Dynamics	2	1.744	Decreased	0.9632	0.03681	1	0.8844	Yes	Hspd1,Klhl15,Edem3,Akt1,Serp1,Tmem33,Tmtc4,Cul3,Ccnd1,Rtcb,Dnajb14,Vcp,Yod1,Vapb,Akt2,Tm7sf3,Shisa5		Daxx,Cops5,Akt3,Ptpn2,Sirt1,Ptpn1,Bax,Akt2,Aatf
Pregnant vs Nulliparous	318 Astro-NT NN	Non-neuronal	Yes	GOBP_PROTEASOME_MEDIATED_UBIQUITIN_DEPENDENT_PROTEIN_CATABOLIC_PROCESS	Protein Dynamics	2	1.742	Decreased	0.9625	0.03745	1	0.8845	Yes	Trf,Usp14,Klhl15,Csnk2b,Csnk1e,Rnf187,Hsp90ab1,Ndfip2,Akt1,Park7,Fem1c,Fem1b,Sem1,Huwe1,Fbxl3,Klhl9,Fbxo33,Ddb1,Pcbp2,Cul3,Kctd2,Cbfa2t3,Fbxw7,Csnk1a1,Bag5,Vhl,Klhl23,Eif3h,Cdc23,Plaa,Cul2,Dtx4,Ube2d1,Socs4,Klhl3,Gsk3a,Uchl1,Vcp,Phf20l1,Ate1,Eloc,Fbxw11,Rnf34,Enc1,Zyg11b,Mta1,Appbp2,Sumo2,Kctd5,Tbl1xr1,Ube2s,Chfr,Ranbp9,Psma1,Nub1,Ube2n,Rnf4,Psmd8,Cbx4,Klhl2,Armc8,Ndfip1,Rnf145,Faf1,Ubr3,Trip12,Ctnnb1,Csnk1d,Pja2,Ltn1,Akirin2,Klhl24,Cul4b,Apc,Klhl20,Commd1,Ubqln4,Ubxn2a,Klhl29,Psmb5,Axin2,Bag6,Kbtbd7,Ube2k,Ivns1abp,Siah1a,Lrrk2,Socs5,Psma2,Dnajb2,Spop,Trim2,Psma7,Rffl,Klhl12		Anapc11,Fbxl16,Psmd11,Apc,Trib2,Aurka,Gna12,Smad7,Klhl36,Sirt1,Lrrk2,Zfand2b,Csnk1a1,Axin1,Mdm2,Axin2,Xpo1,Clock,Ppp2r5c,Fbxl19,Sh3rf2,Cop1,Skp2,Fbh1,Cdk2,Mta1,Fbxo4,Csnk1e,Gipc1,Psmd6,Anapc16,Sirt6,Tbx21,Psen1,Anapc4,Klhl21,Sharpin,Stub1,Anapc2,Dcaf1,Siah2,Apc2,Cdc27,Rbck1,Fbxl17,Ube2g1,Hfe,Gsk3b,Ube2n,Wwtr1,Il33,Usp14,Smurf1,Prkn,Zfand2a,Ascc2,Smarcc1,Gsk3a,Cebpa,Klhl18,Nedd4l,Spopl
Pregnant vs Nulliparous	318 Astro-NT NN	Non-neuronal	Yes	GOBP_POSITIVE_REGULATION_OF_LIPID_LOCALIZATION	Metabolic	2	0.2619	Increased	0.03847	0.9615	0.8808	1	Yes	Ptch1,Abcb4,Cyp4f15,Scarb1,Lpcat3,Xrcc4,Apoe		Trem2,Edn1,Acacb,Pla2g4a,Anxa2
Pregnant vs Nulliparous	318 Astro-NT NN	Non-neuronal	Yes	GOBP_NEGATIVE_REGULATION_OF_CALCIUM_ION_TRANSMEMBRANE_TRANSPORT	Ion Transport	2	1.735	Decreased	0.9608	0.03921	1	0.8924	Yes	Ppp3r1,Ubqln1,Ywhae,Calm2,Ppp3cb,Ppp3ca,Fmr1,Calm3,Ubr3,Nos1,Sestd1		Ntsr1,Bcl2,Ppp3r1,Fmr1,Ywhae,Mcub
Pregnant vs Nulliparous	318 Astro-NT NN	Non-neuronal	Yes	GOBP_PURINE_CONTAINING_COMPOUND_METABOLIC_PROCESS	Metabolic	2	0.2663	Increased	0.03968	0.9603	0.8846	1	Yes	Rora,Pde4d,Idh2,Pde7b,Hacd2,Aco1,Atp1a2,Vps9d1,Pdk2,Acot11,Elovl5,Tpst2,Dpyd,Pgd,Macrod2,Nadk2,Nmnat2,Adcy2,Bckdhb,Adk,Npr2,Ndufb9,Cask,Pfkfb4,Eno1,Crot,Mtor,Ppt2,Myh6,Ndufv1,Acat1,Mccc2,Bckdha,Ndufa9,Pdk3,Nudt3,Ak1,Suclg1,Fitm2,Pgm1,Stoml2,Pde7a,Nudt2,Ndufa11,Rptor,Dcakd,Macrod1,Efl1,Nt5c2,Gapdh,Acot9,Slc4a4,Tpi1,Mpp1,Icmt,Rpp14,Ndufs4,Slc25a25,Ampd2,Ndufs3,Aass,Adcy9,Mfn1,Ppt1,Gpam,Pid1,Mlycd,Ak4,Dhtkd1,Tpk1,Adpgk,Gpd1,Zbtb20		Trem2,Pde8b,Acacb,Hk2,Ldha,Col6a1,Mlxipl,Aldh1l1,Pde7b,Dpyd,Pdk1,Elovl1,Aldoa,Ogdh,Ldhb,Atp5o,Nme5,Idh2,Gpi1,Mpc2,Tecr,Uchl1,Selenon,Gucy1a1,Stat3,Prpsap2,Ak4,Aldoc,Ppt1,Mttp,Mtor,Pink1,Slc25a22,Abcg2,Pfkl,Pgk1,Gucy2e,Mlycd,Nadk2,Tpi1,P2rx7,Ndufs1,Nt5e,Pdk4,Igf1,Idh1,Hsd17b4,Sphk2,Eno2,Enpp1
Pregnant vs Nulliparous	318 Astro-NT NN	Non-neuronal	Yes	GOBP_REGULATION_OF_GLIAL_CELL_DIFFERENTIATION	Glial Myelination	3	2.401	Decreased	0.96	0.03998	1	0.8924	Yes	Cntn2,Rheb,Ptn,Mag,Id4,Epha4,Tnfrsf21	Dlx2,Cntn2,Mag,Dlx1,Tgfb1,Ntrk3,Tnfrsf1b,Myrf	Ntrk3,Hes5,Nkx2-2,Nkx6-2,Daam2,Nr1d1,Lif
Pregnant vs Nulliparous	318 Astro-NT NN	Non-neuronal	Yes	GOBP_REGULATION_OF_PROTEASOMAL_UBIQUITIN_DEPENDENT_PROTEIN_CATABOLIC_PROCESS	Protein Dynamics	2	1.732	Decreased	0.96	0.04004	1	0.8924	Yes	Trf,Csnk2b,Csnk1e,Hsp90ab1,Akt1,Park7,Cbfa2t3,Csnk1a1,Bag5,Eif3h,Socs4,Gsk3a,Vcp,Phf20l1,Zyg11b,Sumo2,Chfr,Nub1,Cbx4,Csnk1d,Commd1,Ubqln4,Axin2,Bag6,Ube2k,Lrrk2,Socs5,Dnajb2		Trib2,Aurka,Gna12,Smad7,Sirt1,Lrrk2,Csnk1a1,Axin1,Mdm2,Axin2,Xpo1,Sh3rf2,Cop1,Cdk2,Csnk1e,Gipc1,Sirt6,Psen1,Stub1,Hfe,Gsk3b,Il33,Prkn,Zfand2a,Smarcc1,Gsk3a,Cebpa
Pregnant vs Nulliparous	318 Astro-NT NN	Non-neuronal	Yes	GOBP_REGULATION_OF_LIPID_BIOSYNTHETIC_PROCESS	Metabolic	3	0.5994	Increased	0.04013	0.9599	0.8861	1	Yes	Sorbs1,Mfsd2a,Elovl5,Scarb1,Lpcat3,Gpld1,Mtor,Lpin1,Clcn2,Apoe,Nr1d1,Dgkq,Rptor,Por,Kat2b,Sirt1,Cnep1r1,Ormdl3,Scap,Abhd6,Zbtb20,Asah1,Nr1h2,Abca3,Dcaf5,Mbtps1,Fabp3,Sirt3,Htr2b,Fgf1,Abca2,Prkaca,Gpr146,Srebf1	C3,Prox1,Nr3c1,Dkk3,Fgf1,Il1b,Cd74	Lhcgr,Pde8b,Srebf1,Edn1,Dkk3,Mfsd2a,Lpin1,Ccn1,Mlxipl,Ceacam1,Adm
Pregnant vs Nulliparous	318 Astro-NT NN	Non-neuronal	Yes	GOBP_REGULATION_OF_INTRINSIC_APOPTOTIC_SIGNALING_PATHWAY	Stress Apoptosis	3	2.4	Decreased	0.9597	0.04026	1	0.8927	Yes	Ei24,Skil,Zfp385a,Ubqln1,Akt1,Park7,Ddx3x,Sgms1,Nono,Pink1,Fbxw7,Trp53bp1,Bag5,App,Tmem161a,Uri1,Trim32,Bcap31,Rrn3,Serinc3	Il10,Bcl2,Mmp9,Fgf2	Snai2,Trp53bp1,Ptpn2,Cd44,Bcl2,Bcl2l1,Muc1,Hnrnpk,Sirt1,Lrrk2,Ptpn1,Mdm2,Bax,Slc9a3r1,Mapk7,Trim32,Hells,Mcl1,Fbh1,Bcl2l11,Kdm1a,Mapk8ip1
Pregnant vs Nulliparous	318 Astro-NT NN	Non-neuronal	Yes	GOBP_REGULATION_OF_B_CELL_PROLIFERATION	Immune	3	0.6014	Increased	0.04047	0.9595	0.8878	1	Yes	Vav3,Peli1,Pkn1,Irs2,Cd81,Cd38,Mif,Atm,Bcl2	Il10,Bcl2,Clcf1,Mef2c,Prlr,Mif,Casp3,Tyrobp	Tfrc,Lyn,Cd38,Cd81,Tnfsf13,Chrnb2,Tlr4,Ephb2,Inpp5d
Pregnant vs Nulliparous	318 Astro-NT NN	Non-neuronal	Yes	GOBP_POSITIVE_REGULATION_OF_UBIQUITIN_DEPENDENT_PROTEIN_CATABOLIC_PROCESS	Protein Dynamics	2	1.728	Decreased	0.9587	0.0413	1	0.8942	Yes	Trf,Csnk1e,Akt1,Ptk2b,Cbfa2t3,Fbxw7,Csnk1a1,Socs4,Gsk3a,Vcp,Bcap31,Zyg11b,Sumo2,Chfr,Nub1,Pten		Trib2,Aurka,Smad7,Sirt1,Lrrk2,Csnk1a1,Axin1,Mdm2,Axin2,Sh3rf2,Cop1,Csnk1e,Sirt6,Sgta,Psen1,Stub1,Gsk3b,Il33,Smurf1,Prkn,Zfand2a,Gsk3a,Cebpa
Pregnant vs Nulliparous	318 Astro-NT NN	Non-neuronal	Yes	GOBP_SMALL_MOLECULE_METABOLIC_PROCESS	Metabolic	3	0.6065	Increased	0.04142	0.9586	0.8901	1	Yes	Rora,Cyp2d22,Phka1,Cpt1a,Mapkapk2,Pde4d,Idh2,Mat2a,Pde7b,Hacd2,Bcat2,Aco1,Atp1a2,Vps9d1,Pdss1,Slc1a3,Slc2a1,Pdk2,Retsat,Erh,Sorbs1,Mfsd2a,Agt,Cyp4f15,Crym,Hmgcl,Acot11,Prxl2b,Elovl5,Tpst2,Ptgr2,Hagh,Dpyd,Pgd,Uggt1,Lonp2,Scarb1,Aspa,Gclc,Etfa,Ghr,Sepsecs,Ddah1,Lpcat3,Macrod2,Ip6k2,Per2,Echs1,Mgll,Uevld,Auh,Gpld1,Nadk2,Ednrb,Nmnat2,Prodh,Folh1,Gpt2,Adcy2,Bckdhb,Adk,Daglb,Npr2,Rdh5,Ndufb9,Fads1,Cygb,Eci1,Cask,Itpkb,Abcc1,Pfkfb4,Eno1,Crot,Mtor,Lpin1,Irs2,Akr1a1,Ppt2,Gldc,Appl2,Acss3,Myh6,Clcn2,Apoe,Ndufv1,Ptgds,Galt,Acat1,Mccc2,Bckdha,Acer3,Ndufa9,Ppa2,Tk2,Pdk3,Nt5m,Adhfe1,Npc1,Abcc4,Nudt3,Ak1,Gba2,Sdhaf3,Pdxdc1,Kyat3,Suclg1,Fitm2,Pgm1,Stoml2,Acaa1a,Ipmk,Pts,Nr1d1,Pde7a,Dgkq,Cpt1c,Psph,Selenos,Kdm3a,Nudt2,Pdss2,Glud1,Cth,Eci2,Gstz1,Aldh4a1,Ndufa11,Dglucy,Coq8b,Cbr3,Rptor,Bphl,Por,Dcakd,Inppl1,Macrod1,Cd38,Efl1,Nt5c2,Kat2b,Gapdh,Cbs,Acad11,Acot9,Sirt1,Mtr,Slc4a4,Fut9,Naaa,Tpi1,Pnkd,Fut10,Coq2,Crat,Mpp1,Mif,Man2a2,Fah,Npl,Fmo1,Icmt,Dpysl3,Rpp14,Ndufs4,Azin2,Pmm1,Lipe,Slc25a25,Decr1,Ampd2,Ndufs3,Abhd12,Aass,Adcy9,Mfn1,Mgat1,Clk2,Cs,Ppt1,Abat,Morc2a,Pgp,Scap,Pik3ca,Fdps,Gpam,Pid1,Mlycd,Ak4,Dhtkd1,Tpk1,Abhd6,Ctps2,Mecr,Adpgk,Pccb,Cyp2j9,Gpd1,Ocrl,Zbtb20,Asah1,Kat2a	C3,Igf2,Hmgb1,Lpl,Slc1a3,Prox1,Aspa,Casp1,Nr3c1,Inhba,Arg1,Mif,Msmo1,Lepr	Lhcgr,Trem2,Glb1,Pde8b,Srebf1,Edn1,Gstp1,Ptgs1,Dao,Dkk3,Acacb,Aldh2,Hk2,Cpt2,Ldha,Ivd,Mfsd2a,Hdc,Rbp1,Echs1,Cyp27a1,Col6a1,Pla2g4a,Lpin1,Selenos,Npc1,Tnxb,Cat,Fh1,Mlxipl,Aldh1l1,Ucp3,Npy1r,Cd38,Dpysl3,Cyp7b1,Agt,Dglucy,Pde7b,Dpyd,Cbs,Coq8a,Pdk1,Tnfrsf1a,Ceacam1,Elovl1,Aldoa,Adm,B3glct,Ncf1,Plcg2,Dpysl5,Kyat1,Ogdh,Esd,Ldhb,Slc25a17,Atp5o,Nme5,Idh2,Cpt1a,Vldlr,Gpi1,Mpc2,Acaa2,Tecr,Fbn1,P4hb,Pon3,Uchl1,Selenon,Gucy1a1,Stat3,Gmds,Decr1,Hacl1,Slc1a3,Dagla,Slc2a1,Prpsap2,Dhfr,Gad1,Ak4,Aldoc,Cyb5r3,Ppt1,Acox1,Mttp,Stat5a,Dhodh,Mtor,Angptl4,Pink1
Pregnant vs Nulliparous	318 Astro-NT NN	Non-neuronal	Yes	GOBP_ALDEHYDE_METABOLIC_PROCESS	Metabolic	2	0.2739	Increased	0.04177	0.9582	0.8901	1	Yes	Idh2,Hagh,Ednrb,Akr1a1,Clcn2,Kdm3a,Tpi1,Pnkd		Dkk3,Alpl,Aldh2,Aldh9a1,Esd,Idh2,Abca4
Pregnant vs Nulliparous	318 Astro-NT NN	Non-neuronal	Yes	GOBP_CALCIUM_ION_REGULATED_EXOCYTOSIS	Ion Transport	2	1.725	Decreased	0.9578	0.04217	1	0.8942	Yes	Syt4,Syt13,Cdk5r2,Ppp3cb,Ppp3ca,Sdf4,Unc13b,Snap25,Syt1,Syt11,Rims1,Syt7,Rph3a,Stxbp1,Cadps,Cdk5,Rapgef4,Arl8b,Syt5,Gnai2,Kcnb1,Cacna1b		Gnai2,Vamp2,Doc2a,Cdk5r2,Stx1a
Pregnant vs Nulliparous	318 Astro-NT NN	Non-neuronal	Yes	GOBP_NEURON_PROJECTION_ORGANIZATION	Neuronal	2	1.724	Decreased	0.9578	0.04223	1	0.8942	Yes	Bhlhb9,Cdk5r1,Igf1r,Pdlim5,Dbn1,Pak3,Dhx36,Gabrb3,Sipa1l1,Epha4,Arhgap33,App,Ppfia2,Abi2,Homer1,Cfl1,Cttn,Atp1a3,Pten,Ephb1,Vps35,Reln,Baiap2,Arc,Cdk5,Grm5,Zmynd8,Dip2a,Caprin1,Dlg4,Slc30a1,Il1rapl1,Lrrk2,Zfp365,Arf1,Ptprd,Wasl		Abcd2,Arhgap44,Reln,Lrrk2,Wasl,Arc,Cttn,Cux2,Psen1,Stau2,Pafah1b1,Dip2a,Wnt7a
Pregnant vs Nulliparous	318 Astro-NT NN	Non-neuronal	Yes	GOBP_ADAPTIVE_IMMUNE_RESPONSE_BASED_ON_SOMATIC_RECOMBINATION_OF_IMMUNE_RECEPTORS_BUILT_FROM_IMMUNOGLOBULIN_SUPERFAMILY_DOMAINS	Immune	3	0.614	Increased	0.04286	0.9571	0.8901	1	Yes	Rora,Zbtb16,Cd27,Rnf8,Il18,Cd46,Cadm1,Pkn1,Mtor,Psmb2,Sema4a,Cd81	C3,Nbn,Cd27,Il10,Clcf1,Hmgb1,Mef2c,Il6ra,Nlrp3,Fcer1g,Cr2,Ccr2,Il18,H2-T23	Trem2,C2,Tfrc,Pla2g4a,Nlrp3,Irf4,Ceacam1,Cd81,C4b,Tnfsf13,Ywhag,Cadm1,Stat3,Tlr4,Ephb2,Rab27a,Inpp5d,Clec4n,Stat5a,Mtor,Cd4,Il17rc,Socs3,Il2,Mad2l2,Jag1,Il7r,P2rx7,Tmem98,Il17ra
Pregnant vs Nulliparous	318 Astro-NT NN	Non-neuronal	Yes	GOBP_POSITIVE_REGULATION_OF_PROTEASOMAL_UBIQUITIN_DEPENDENT_PROTEIN_CATABOLIC_PROCESS	Protein Dynamics	2	1.721	Decreased	0.9568	0.04325	1	0.8955	Yes	Trf,Csnk1e,Akt1,Cbfa2t3,Csnk1a1,Socs4,Gsk3a,Vcp,Zyg11b,Sumo2,Chfr,Nub1		Trib2,Aurka,Smad7,Sirt1,Lrrk2,Csnk1a1,Axin1,Mdm2,Axin2,Sh3rf2,Cop1,Csnk1e,Sirt6,Psen1,Stub1,Gsk3b,Il33,Prkn,Zfand2a,Gsk3a,Cebpa
Pregnant vs Nulliparous	318 Astro-NT NN	Non-neuronal	Yes	GOBP_POSTSYNAPTIC_NEUROTRANSMITTER_RECEPTOR_INTERNALIZATION	Neuronal	2	1.721	Decreased	0.9567	0.04328	1	0.8955	Yes	Ap2m1,Ppp3r1,Hpca,Rnf220,Gsg1l,Atad1,Usp46,Lpar1		Arc,Cblb,Numb,Ppp3r1,Eps15
Pregnant vs Nulliparous	318 Astro-NT NN	Non-neuronal	Yes	GOBP_REGULATION_OF_MONOATOMIC_ION_TRANSPORT	Ion Transport	3	2.37	Decreased	0.954	0.04596	1	0.9026	Yes	Cacna2d1,Ppp3r1,Tspan13,Ubqln1,Fxyd6,Jph3,Akt1,Amigo1,Cacnb1,Rgs9,Nkain2,Ywhae,B2m,Ptk2b,Stk39,Calm2,Scn4b,Ppp3cb,Snca,Gnb2,Atp2b1,Atp1a1,Ppp3ca,Grin2a,Fmr1,Ywhah,App,Tesc,Cab39,Asph,Homer1,Tmx1,Ryr2,Kcnab1,Wnk1,Gpd1l,Htr1b,Grin1,Fxyd7,Atp1b1,Camk2d,Calm3,Abl1,Ubr3,Ctnnb1,Tor2a,Nos1,Sestd1,Rgs4,Saraf,Cacnb2,Adcyap1r1,Actn4,Commd1,Ahcyl1,Fxyd1,Atp2b4,Pde4b,Kif5b,Ank3,Slc30a1,Afg3l2,Gnai2,Cacna1c	Cxcl10,Egf,Epo,Cx3cl1,Grin2c,Tgfb1,Agt,Cxcr3	Cxcl10,Aplnr,Gnai2,Rgs9,Kcnab2,Ntsr1,Ank2,Bcl2,Cacna1c,Pacsin3,Chd7,Atg5,Kcnj2,Nkain1,Bax,Abl1,Slc9a3r1,Cacna1d,Nos1ap,Gper1,Oprd1,Snta1,Ppp3r1,Stim1,Fmr1,Hes1,Camk2d,G6pdx,Slc8b1,Homer3
Pregnant vs Nulliparous	318 Astro-NT NN	Non-neuronal	Yes	GOBP_POSITIVE_REGULATION_OF_LIPID_TRANSPORT	Metabolic	2	0.2889	Increased	0.04605	0.9539	0.8908	1	Yes	Ptch1,Abcb4,Cyp4f15,Lpcat3,Xrcc4,Apoe		Trem2,Edn1,Pla2g4a,Anxa2,P2rx4
Pregnant vs Nulliparous	318 Astro-NT NN	Non-neuronal	Yes	GOBP_REGULATION_OF_NEUROTRANSMITTER_SECRETION	Neuronal	2	1.711	Decreased	0.9538	0.04622	1	0.9026	Yes	Syt4,Syt13,Cacnb4,Snca,Braf,Pfn2,Slc38a2,Ppp3ca,Mef2c,Fmr1,Ppfia2,Rims4,Syt1,Gpr158,Syt11,Rims1,Cspg5,Micu3,Npy,Git1,Stxbp1,Calm3,Cdk5,Stxbp5,Snapin,Syt5,Slc30a1,Prepl,Lrrk2,Rap1a,Cacna1b,Kcnmb4		Cplx3,Asic1,Mctp2,Lrrk2,Gper1,Fmr1,Stx1a
Pregnant vs Nulliparous	318 Astro-NT NN	Non-neuronal	Yes	GOBP_CALCIUM_ION_TRANSPORT	Ion Transport	3	2.369	Decreased	0.9537	0.04631	1	0.9026	Yes	Cacna2d1,Slc24a2,Ppp3r1,Tspan13,Slc24a5,Ubqln1,Jph3,Cacnb1,Cacnb4,Rgs9,Htr2c,Ywhae,Ptk2b,Calm2,Ppp3cb,Snca,Ryr3,Atp2b1,Slc8a2,Ppp3ca,Grin2a,Fmr1,App,Asph,Homer1,Tmx1,Cacng2,Selenok,Ryr2,Itpr1,Ibtk,Cacna1a,Ghitm,Micu3,Atp2b3,Grin1,Plch1,Atp1b1,Camk2d,Calm3,Abl1,Ubr3,Ctnnb1,Tor2a,Cacng4,Nos1,Hspa9,Sestd1,Rgs4,Cdk5,Saraf,Cacnb2,Adcyap1r1	Cxcl10,Egf,Epo,Cx3cl1,Grin2c,Tgfb1,Cxcr3,Cd4,Gas6,Xcl1	Cxcl10,Aplnr,Gnai2,Rgs9,Panx1,Ntsr1,Ank2,Asic1,Bcl2,Cacna1c,Pacsin3,Chd7,Atg5,Bax,Abl1,Cacna1d,Nos1ap,Gper1,Smdt1,Slc8a3,Oprd1,Cdh23,Ppp3r1,Stim1,Fmr1,Hes1,Camk2d,G6pdx,Slc8b1,Homer3
Pregnant vs Nulliparous	318 Astro-NT NN	Non-neuronal	Yes	GOBP_POSITIVE_REGULATION_OF_B_CELL_ACTIVATION	Immune	3	0.6317	Increased	0.04635	0.9536	0.8922	1	Yes	Cd27,Vav3,Peli1,Irs2,Cd81,Cd38	Cd27,Il10,Bcl2,Clcf1,Mef2c	Tfrc,Cd38,Cd81,Tnfsf13,Chrnb2,Spi1,Tlr4,Ephb2,Inpp5d,Stat5a,Mmp14,Il2,Mad2l2,Irs2,Tnfrsf4,Shld1,Tirap
Pregnant vs Nulliparous	318 Astro-NT NN	Non-neuronal	Yes	GOBP_OLIGODENDROCYTE_DEVELOPMENT	Glial Myelination	2	1.709	Decreased	0.9533	0.04671	1	0.9026	Yes	Cntn2,Plp1,Mag,Tppp,Id4,Lpar1,Ncstn,Olig1,Cd9,Pten,Id2		Hes5,Nkx2-2,Nkx6-2,Med12,Sox11,Olig1,Ascl1
Pregnant vs Nulliparous	318 Astro-NT NN	Non-neuronal	Yes	GOBP_POSITIVE_REGULATION_OF_RNA_METABOLIC_PROCESS	Metabolic	3	2.362	Decreased	0.9523	0.0477	1	0.9026	Yes	St18,Zbtb18,Ptprn,Actb,Gabpb2,Csnk2b,Rnf187,Sox2,Ppp3r1,Ywhab,Zfp329,Rnf220,Zic1,Ift74,Msl2,Akt1,Park7,Ccnt1,Nol11,Rock2,Coq7,Tcerg1,Syncrip,Lbh,Ddx3x,Dcp2,Sem1,Tob1,Ssbp3,Nucks1,Ep300,Dhx36,Zfp36l1,Sp1,Camk1,Cetn3,Gatad2a,Ldb2,Morf4l1,Pcbp2,Cnbp,Cetn2,Ar,Jun,Prpf19,Pin1,Sall2,Nfrkb,Maf,Pum1,Med28,Pink1,Cdk7,Ppp3cb,Id4,Ncoa4,Tbr1,Vezf1,Pcbp1,Sirt7,Mkrn2,Trp53bp1,Wdr43,Rit2,Nfe2l1,Dis3l2,Prkaa1,Ppp3ca,Supt3,Vhl,Smarca1,Camkk2,Myt1l,Mef2c,Cd200,Lsm4,Cnot6,Tent4b,Mettl14,Tnrc6c,Yeats4,Zc3h18,Six3,Ywhah,Mcrs1,Tnks1bp1,Cnot8,Pou3f3,Ube2v1,Dek,App,Actr2,Morf4l2,Bmpr2,Rbbp4,Dazap2,Tesc,Hnrnpd,Asph,Nat14,Olig1,Spin1,Kmt2a,Hdgf,Sf3b5,Pqbp1,Msl1,Med21,Pbx3,Trim32,Thrap3,Gtf2a1,Ptms,Gsk3a,Esrra,Kdm7a,Sox9,Arid4b,Carf,Riok2,Wnk1,Rrn3,Tgfb2,Fbxw11,Wbp2,Picalm,Jund,Sfr1,Smyd3,Cep290,Cdk9,Mta1,Sumo2,Zfp395,Pithd1,Trim44,Ppp2r5b,Lmo4,Ctr9,Bicra,Klf13,Zxdc,Tbl1xr1,Celf3,Tmf1,Eya1,Hcfc1,Ncl,Rbbp7,Mettl23,Lin54,Pum2,Ybx1,Brd7,Pten,Ndn,Ruvbl1,Id2,Heatr1,Sfpq,Rnf4,Grin1,Cdk5rap2,Apln	Dlx2,Neurod2,Ciita,Notch3,Nr4a2,Tnfrsf1a,Cxcl10,Olig1,Egf,Spp1,Epo,Cx3cl1,Csf3,Dlx1,Tgfb1,Cd80,Sox10,Agt,Tbr1,Cxcr3,Mstn,Tnfrsf1b,Apoe,Bmp7,Irf9,Fos,Tfeb,Myrf,Neurog1,Fosb,Xcl1,Col1a1	Cxcl10,Maf,Ngfr,Hes5,Nkx2-1,Pde12,Alkbh5,Nkx2-2,Nr2f2,Nfyc,Ep300,Pax3,Zbtb16,Atm,Wnt4,Cdk5rap2,Nfya,Lrp5,Tead2,Med12,Brd7,Rax,Kat6a,Gtf2h1,Etv4,Daxx,Prkaa1,Mafa,Otx1,Cops5,Trp53bp1,Ring1,Men1,Nr1h2,Pwp1,Ago1,Epc2,Sox2,Kmt2b,Zscan2,Rsf1,Atf1,Nr1d1,Nod2,Chd7,Sox11,Bcl10,Muc1,Nr3c1,Dbp,Egr4,Hnrnpk,Sirt1,E2f4,Jade1,Wasl,Pou2f1,Map2k2,Meaf6,Taf4,Bmp7,Cebpg,Tead3,Maml1,Rb1,Lif,Srf,Phb,Traf6,Pithd1,Esrrb,Zfp281,Abl1,Yy1,Kdm8,Mlh1,Klf12,Smad1,Kmt2d,Ascl2,Atrx,Erbb4,Mapk7,Hey2,Rfx4,Gper1,Acss2,Agrn,Brd4,Fto,Crtc2,Olig1,Glis3,Trim32,Patz1,Fzd7,Sox3,Aatf,Mettl14,Clock,Tbp,Cbfb,Rock1,Xrcc6,Mbd2,Ppp3r1,Cnot2,Stat4,Ascl1,Tox,Per2,Hdac4,Gli2,Smarce1,Fgf7,Mapk14,Tcf3,Lin28b,Meis1,Supt3,Creb1,Itga6,Cdk2,Hes1,Chd4,Lpin2,Pitx2,Klf10,Mta1,Ncbp2,Smarcd1,Esrra,Kdm1a,Il11,Dyrk1a,Elf2,Kmt2c,Nr2e1,Mta2,Map2k5,Gli3,Rgmb,Eya1,Litaf,Zscan21,Pou2f3,Zbtb7b,Ep400,En1,Jmjd6,Ripk1,Fxr1,Ogg1,Map2k3,Smarca1,Tbx21,Psen1,Kdm6b,Nr2f1,Olig2,Tbk1,Leo1,Cep290,Relb,Nup98,Pou3f3,Ubtf,Rbpj,Raf1,Rxrg,Maz,Wnt7a,Smarcd3,Ncoa2,Pparg,Scx,Nr2c2,Supt16,Pin1,Hmga2,Osr1,Hoxa1,Arx,Ctr9,Sfpq,Rela
Pregnant vs Nulliparous	318 Astro-NT NN	Non-neuronal	Yes	GOBP_TRANSLATIONAL_INITIATION	Protein Dynamics	2	1.705	Decreased	0.9519	0.04808	1	0.9026	Yes	Eif3a,Impact,Eif5b,Eif2s2,Syncrip,Ddx3x,Hbs1l,Denr,Eif3f,Gigyf1,Eif4g2,Eif3h,Fmr1,Eif2a,Eif3i,Ddx1		Cops5,Akt2,Fmr1,Scrib,Ncbp2,Eif2s2,Tpr,Eif4e,Abcf1,Eif2s1,Mtif2,Eif2ak4,Syncrip,Ago2,Eif4ebp2,Hhex,Eif4g3
Pregnant vs Nulliparous	318 Astro-NT NN	Non-neuronal	Yes	GOBP_SYNAPTIC_MEMBRANE_ADHESION	Neuronal	2	0.2965	Increased	0.04839	0.9516	0.8956	1	Yes	Gpc4,Ntng2,Efna5,Pcdh17,Sparcl1,Pcdh8,Cdh9,Cdh10,Slitrk2		Il1rap,Slitrk1,Efna5,Cdh10
Pregnant vs Nulliparous	318 Astro-NT NN	Non-neuronal	Yes	GOBP_PROTEIN_LIPID_COMPLEX_ORGANIZATION	Metabolic	2	0.3007	Increased	0.04969	0.9503	0.8975	1	Yes	Mfsd2a,Agt,Scarb1,Lpcat3,Snx9,Apoe		Pcsk6,Cideb,Mfsd2a,Agt,Mttp,Angptl4,Abca7
Pregnant vs Nulliparous	318 Astro-NT NN	Non-neuronal	Yes	GOBP_REGULATION_OF_NEUROTRANSMITTER_TRANSPORT	Neuronal	2	1.699	Decreased	0.9503	0.04973	1	0.9154	Yes	Gfap,Syt4,Syt13,Cacnb4,Flot1,Snca,Braf,Pfn2,Slc38a2,Ppp3ca,Mef2c,Fmr1,App,Ppfia2,Rims4,Syt1,Gpr158,Syt11,Rims1,Cspg5,Micu3,Npy,Git1,Stxbp1,Calm3,Nos1,Cdk5,Gpm6b,Stxbp5,Snapin,Syt5,Slc30a1,Prepl,Lrrk2,Rap1a,Cacna1b,Kcnmb4		Cplx3,Asic1,Mctp2,Lrrk2,Gper1,Per2,Fmr1,Stx1a
Pregnant vs Nulliparous	318 Astro-NT NN	Non-neuronal	Yes	GOBP_REGULATION_OF_KETONE_METABOLIC_PROCESS	Metabolic	2	0.3025	Increased	0.05024	0.9498	0.8975	1	No	Cpt1a,Pdk2,Mfsd2a,Elovl5,Lonp2,Irs2,Appl2,Clcn2,Pdk3,Nr1d1,Dgkq,Kat2b,Sirt1,Fmo1,Ncor2,Scap,Mlycd,Tpk1		Srebf1,Edn1,Dkk3,Acacb,Mfsd2a,Mlxipl,Pdk1,Ceacam1,Adm
Pregnant vs Nulliparous	318 Astro-NT NN	Non-neuronal	Yes	GOBP_SUPEROXIDE_METABOLIC_PROCESS	Metabolic	2	0.3083	Increased	0.05204	0.948	0.8999	1	No	Agt,Nrros,Cygb,Abcc1,Prex1		Edn1,Gstp1,Nqo1,Itgb2,Agt,Cbs,Ncf1,Pon3,Dhfr,Sod1,Nos2,Elavl1,Park7,Prkcd
Pregnant vs Nulliparous	318 Astro-NT NN	Non-neuronal	Yes	GOBP_GLUTAMATE_SECRETION	Neuronal	2	1.689	Decreased	0.947	0.05297	1	0.9214	No	Pianp,Syt4,Grm7,Snca,Kcnk2,Slc38a2		Ntsr1,Kcnk2,Gipc1,Gabbr1,Pianp
Pregnant vs Nulliparous	318 Astro-NT NN	Non-neuronal	Yes	GOBP_RESPONSE_TO_HEAT	Stress Apoptosis	2	1.686	Decreased	0.9463	0.05368	1	0.9233	No	Hsp90ab1,Lrp11,Akt1,Ywhae,Hsp90aa1,Ep300,Dhx36,Hpcal4,Dnajb4,Irak1,Dnajb1,Vcp		Cxcl10,Ano1,Ep300,Atm,Daxx,Asic3,Sirt1,Irak1,Cryab,Ywhae,Tpr,Atr,Stub1,Trpm2,Dnajc7,Nos3,Gsk3b,Hpcal4,Eif2s1
Pregnant vs Nulliparous	318 Astro-NT NN	Non-neuronal	Yes	GOBP_POSITIVE_REGULATION_OF_INTRINSIC_APOPTOTIC_SIGNALING_PATHWAY	Stress Apoptosis	2	1.686	Decreased	0.9463	0.05374	1	0.9233	No	Ei24,Skil,Park7,Fbxw7,Trp53bp1,Bcap31,Serinc3,Sfpq		Trp53bp1,Ptpn2,Sirt1,Bax,Slc9a3r1,Mcl1,Fbh1,Bcl2l11,Bbc3
Pregnant vs Nulliparous	318 Astro-NT NN	Non-neuronal	Yes	GOBP_POSITIVE_REGULATION_OF_DENDRITIC_SPINE_DEVELOPMENT	Plasticity	2	1.686	Decreased	0.9461	0.05385	1	0.9233	No	Bhlhb9,Dbn1,Dhx36,Camk1,Rac1,Fmr1,Lpar1,Cfl1,Llph,Reln,Baiap2,Mapk6,Zmynd8,Caprin1,Nlgn2,Slc30a1,Il1rapl1		Reln,Fmr1,Cux2,Psen1,Stau2,Dlg5,Pafah1b1
Pregnant vs Nulliparous	318 Astro-NT NN	Non-neuronal	Yes	GOBP_REGULATION_OF_CALCIUM_ION_DEPENDENT_EXOCYTOSIS	Ion Transport	2	1.685	Decreased	0.946	0.05405	1	0.9233	No	Syt4,Syt13,Cdk5r2,Ppp3ca,Syt1,Syt11,Syt7,Rph3a,Stxbp1,Cdk5,Syt5,Gnai2,Kcnb1,Cacna1b		Gnai2,Doc2a,Cdk5r2,Stx1a
Pregnant vs Nulliparous	318 Astro-NT NN	Non-neuronal	Yes	GOBP_REGULATION_OF_VASCULATURE_DEVELOPMENT	Vascular	3	0.6673	Increased	0.05405	0.946	0.9011	1	No	Jcad,Spry2,Btg1,Rock2,Aggf1,Slc12a2,Ptk2b,Sp1,Tjp1,Sema5a,Rtn4,Pdcd10,Rhob,Wnk1,Tgfb2,Adam10,Tspan12,Stard13,Ppp1r16b,Sash1,Itgb8	Prl,C3,Il10,Gpnmb,Flt1,Hmgb1,Vegfa,Thbs4,Ccr2,Fgf2,Fasl,Sparc,Erap1,Itgax,Tgfbr1,Ccl24,Vegfc,Jak1	Gpnmb,Sfrp1,Sulf1,Adamts1,Prkca,Hk2,Eng,Jup,Tert,Cxcr4,Pik3cd,Grn,Tgfb2,Itgb2,Dsg2,Ceacam1,Adm,Prl,Hmox1,Mdk,Acvrl1,Rhoj,Pik3cg,Cdh5,Hgs,Col4a3,Cx3cr1,Thbs4,Thbs2,Stat3,Tgm2,Gpr4,Itga5,Emilin1,Rgcc,Tek,Adgrg6,Chil1
Pregnant vs Nulliparous	318 Astro-NT NN	Non-neuronal	Yes	GOBP_POSITIVE_REGULATION_OF_MIRNA_METABOLIC_PROCESS	Metabolic	3	0.6729	Increased	0.05533	0.9447	0.9011	1	No	Egfr,Agt,Zswim8,Smad3,Smad4,Tead1,Pax6,Bmpr1a,Foxo3,Nr1h2	Prl,Il10	Srebf1,Tert,Tgfb2,Ar,Agt,Notch3,Egfr,Prl,Smad4,Myc,Spi1,Stat3,Smad3,Klf4
Pregnant vs Nulliparous	318 Astro-NT NN	Non-neuronal	Yes	GOBP_LYMPHOCYTE_CHEMOTAXIS	Immune	3	2.325	Decreased	0.9443	0.05574	1	0.9294	No	Slc12a2,Ptk2b,Stk39,Wnk1,Adam10	Cxcl10,Cx3cl1,Cklf,Cxcr3,Gas6,Xcl1	Cxcl10,Padi2
Pregnant vs Nulliparous	318 Astro-NT NN	Non-neuronal	Yes	GOBP_RESPONSE_TO_TOPOLOGICALLY_INCORRECT_PROTEIN	Protein Dynamics	2	1.678	Decreased	0.9437	0.05632	1	0.9294	No	Hspd1,Klhl15,Hsp90ab1,Edem3,Akt1,Serp1,Tmem33,Hsp90aa1,Tmtc4,Cul3,Hspa8,Ccnd1,Dnajb4,Rtcb,Dnajb14,Dnajb1,Vcp,Yod1,Ube2j2,Vapb,Akt2,Tm7sf3,Shisa5		Daxx,Cops5,Akt3,Ptpn2,Sirt1,Ptpn1,Bax,Akt2,Aatf
Pregnant vs Nulliparous	318 Astro-NT NN	Non-neuronal	Yes	GOBP_NUCLEOBASE_CONTAINING_SMALL_MOLECULE_METABOLIC_PROCESS	Metabolic	2	0.3221	Increased	0.05644	0.9436	0.9011	1	No	Rora,Pde4d,Idh2,Pde7b,Hacd2,Aco1,Atp1a2,Vps9d1,Pdk2,Erh,Acot11,Elovl5,Tpst2,Dpyd,Pgd,Uggt1,Macrod2,Nadk2,Nmnat2,Adcy2,Bckdhb,Adk,Npr2,Ndufb9,Cask,Pfkfb4,Eno1,Crot,Mtor,Ppt2,Myh6,Ndufv1,Galt,Acat1,Mccc2,Bckdha,Ndufa9,Tk2,Pdk3,Nt5m,Nudt3,Ak1,Suclg1,Fitm2,Pgm1,Stoml2,Pde7a		Trem2,Pde8b,Acacb,Hk2,Ldha,Col6a1,Mlxipl,Aldh1l1,Dpysl3,Pde7b,Dpyd,Pdk1,Elovl1,Aldoa,Dpysl5,Ogdh,Ldhb,Atp5o,Nme5,Idh2,Gpi1,Mpc2,Tecr,Uchl1,Selenon,Gucy1a1,Stat3,Gmds,Prpsap2,Dhfr,Ak4,Aldoc,Ppt1,Mttp,Dhodh,Mtor,Pink1,Slc25a22,Pfkl,Pgk1,Gucy2e,Mlycd,Nadk2,Tpi1,P2rx7,Ndufs1,Nt5e,Pdk4,Igf1,Idh1,Park7,Hsd17b4,Sphk2,Eno2,Enpp1
Pregnant vs Nulliparous	318 Astro-NT NN	Non-neuronal	Yes	GOBP_HORMONE_BIOSYNTHETIC_PROCESS	Hormonal	2	0.324	Increased	0.05705	0.943	0.9011	1	No	Clcn2,Dgkq,Hsd17b11,Por,Med1		Lhcgr,Pde8b,Dkk3
Pregnant vs Nulliparous	318 Astro-NT NN	Non-neuronal	Yes	GOBP_NEGATIVE_REGULATION_OF_LYMPHOCYTE_ACTIVATION	Immune	3	0.6831	Increased	0.05772	0.9423	0.9011	1	No	Mertk,Sdc4,Peli1,Pkn1,Psmb2,Glmn,Dlg5,Socs6	Gal,Il10,Gpnmb,Hmgb1,Mertk,Lgals3,H2-T23,Cr1l,Inhba,Arg1,Casp3,Tyrobp,Gnrh1	Gpnmb,Sfrp1,Gnrh1,Lyn
Pregnant vs Nulliparous	318 Astro-NT NN	Non-neuronal	Yes	GOBP_SYNAPTIC_SIGNALING	Neuronal	3	2.316	Decreased	0.9422	0.05783	1	0.9337	No	Gfap,Slc6a6,Gabra2,Slc4a10,Usp14,Nxph1,Cntn2,Plp1,Elfn2,Slc38a1,Slc24a2,Ina,Ppp3r1,Slitrk4,Sdcbp,Syt4,Adarb1,Hmgcr,Syt13,Prkar1a,Cdk5r1,Frrs1l,Hcn1,Jph3,Grm1,Akt1,Grm7,Park7,Cacnb1,Pip5k1c,Cacnb4,Ywhag,Dbn1,Htr2c,Dcc,Nrxn2,Prkar1b,Cnr1,Gsg1l,Ptn,Slc12a2,Ptk2b,Calm2,Gls,Calb1,Rgs8,Gabrb3,Clcn3,Dscam,Kpna1,Sst,Syap1,Grm8,Efnb3,Grk2,Flot1,Gria4,Sipa1l1,Clstn1,Gabra4,Pink1,Ppp3cb,Snca,Atad1,Lrrtm2,Eea1,Usp8,Rac1,Rab11a,Slc8a2,Cnp,Zdhhc2,Braf,Gabra1,Gad1,Kcnk2,Epha4,Slc1a1,Usp46,Pfn2,Rit2,Lin7a,Slc38a2,Ppp3ca,Lzts1,Grin2a,Gria3,Ly6e,Mef2c,Prkar2a,Fmr1,Ywhah,App,Grik2,Dlgap3,Unc13b,Ppfia2,Rtn4,Rims4,Ncstn,Rasd2,Homer1,Clstn2,Kmt2a,Nrn1,Gabra3,Lrrc4c,Cfl1,Cacng2,Gabbr2,Gsk3a,Snap25,Nptx1,Snap47,Hap1,Itpr1,Ppfia3,Syt1,Cdh11,Grik1,Slc12a4,Cacna1a,Gpr158,Tnr,Syt11,Rims1,Syt7,Tubb2b,Rasgrf2,Cplx1,Cspg5,Htr1b,Pacsin2,Vgf,Micu3,Caln1,Npy,Pten,Vps54,Ephb1,Git1,Grin1,Rph3a,Gna11,Prr7,Vps35,Amph,Dlgap2,Camk2d,Neto1,Gnb1,Stxbp1,Calm3,Bcr,Egr3,Abl1,Reln,Baiap2,Plppr4,Ctnnb1,Cadps,Cacng4,Nos1,Cdh8,Rgs4,Adcy8,Arc,Cdk5,Cacnb2,Igsf21,Gabrg2,Grm5,Mapk3,Slc17a7,Zmynd8,Adcy1,Slc12a6,Stxbp5,Mpp2,Snapin,Camkv,Dlg4,Lynx1,Grik3,Cplx2,Kif5b,Zdhhc3,Hrh3,Nlgn2,Prrt1,Nlgn3,Syt5,Snap23,Slc30a1,Akap12,Il1rapl1,Gnai2,Ssh1,Prepl,Tmem108,Lrrk2,Rap1a,Kcnb1,Cyp46a1,Pmp22,Gabrb2,Cacna1b,Nalcn,Kcnmb4,Zdhhc17,Clstn3,Cacng5,Trio	Cntn2,Neurod2,Ntf5,Sst,Cx3cl1	Slc32a1,Edn1,Sez6,Nqo1,Snapin,Calb2,Gabrg1,Rab3gap2,Dysf,Camk2a,Crhbp,Cd38,Il1rap,Pde7b,Drd5,Serpine2,Gabra2,Epha4,Cbln4,Ly6h,P2rx4,Slc17a6,Grik3,Grin2c,Cdk5r1,Gnb1,Map1b,Sorcs3,Plppr4,Ywhag,Cx3cr1,Slc12a7,Grm2,Chrnb2,Gucy1a1,Htr1b,Stat3,Ephb2,Gria1,Slc1a3,Dagla,Rab3b,Eif4a3,Gad1,Ppt1,Cntn2,Slc4a10,Camk2b,Bcl7a,Pink1,S1pr2,Sv2a,Cort,Rab8a,Nxph4,Slc12a5,Ptprn2,Prkar2b,Ap2b1,Grin1,Rasgrf1,Gabra1,Fgf22,Syn1,Pten,Tmem108,Chrna7,F2r,Hrh3,Sst,Calb1,Adarb1,Igsf11,P2rx7,Wnt5a,Gria2,Itgb1,Comt,Igf1,Nptx2,Rph3al,Park7,Gad2,Shank3,P2ry1,Lrp8
Pregnant vs Nulliparous	318 Astro-NT NN	Non-neuronal	Yes	GOBP_NEURON_FATE_COMMITMENT	Plasticity	3	2.316	Decreased	0.9421	0.05794	1	0.9338	No	Tbr1,Myt1l,Olig1,Tgfb2,Lmo4,Eya1,Id2	Dlx2,Notch3,Olig1,Dlx1,Ntrk3,Tbr1,Ehmt2	Ntrk3,Nkx2-1,Nkx2-2,Gbx1,Olig1,Ascl1,Foxg1,Gli3,Eya1,Olig2,Rbpj,Gsx2
Pregnant vs Nulliparous	318 Astro-NT NN	Non-neuronal	Yes	GOBP_CYTOKINE_PRODUCTION	Immune	3	0.6848	Increased	0.05812	0.9419	0.9011	1	No	Mertk,Rora,Mapkapk2,Lurap1,Pde4d,Il18,Agt,Cd46,Chid1,Cadm1,Polr3c,Tia1,Ufd1,Zfpm1,Peli1,Litaf,Riok3,Dicer1,Psmb2,Appl2,Glmn,Pola1,Lrrc19,Smad3,Cd81,Stoml2,Akap8,Mast2,Selenos,Cebpg,Angpt1,Mul1,Smad4,Per1,Ifngr1,Psma6,Itgav,F3,Irf2	Il5ra,Csf2,C3,Il10,Gpnmb,Hmgb1,Il6ra,Nlrp1a,Lpl,Mertk,Cd47,Nlrp3,Fcer1g,Ccr2,Il18,H2-T23,Lum,Il17ra,Cr1l,Foxp1,Casp1,Siglec1,Inhba,Arg1,Mif,Il6st,Casp3,Tyrobp,Tgfb2,Dtx4	Gpnmb,Trem2,Sulf1,Ifih1,Gstp1,Cd47,Ace2,Selenos,S1pr3,Pik3cd,Lyn,Cd24a,Cmklr1,Tgfb2,Nlrp3,Il1rap,Agt,Irf4,Ceacam1,Isg15,Cd81,Rab7b,Plcg2,Hmox1,Gas6,Tlr2,Mdk,Smad4,Il15,F11r,Pik3cg,Cx3cr1,Dhx58,Cadm1,Hdac3,Stat3,Tlr4,Ephb2,Per1,Socs1,Rgcc,Inpp5d,Capn2,Chil1,Lamtor5,Ndrg2,Clec4n,Stat5a,Cd4,Smad3,Il17rc,Pomc,Klf4,Adcyap1,Itgav,Gsdmd,Atg9a,Chia1,Sod1,Lurap1,Chrna7,Il2,Cptp,F2r,Tlr1,Nos2,Hsf1,P2rx7,Aim2,Wnt5a,Il17ra,Ifngr1,Igf1,Nploc4,Atp6ap2,Park7,Trim21,Tnfrsf1b,Il4ra,Sphk2
Pregnant vs Nulliparous	318 Astro-NT NN	Non-neuronal	Yes	GOBP_FATTY_ACID_TRANSPORT	Metabolic	2	0.3283	Increased	0.05849	0.9415	0.9011	1	No	Cpt1a,Slc2a1,Mfsd2a,Cyp4f15,Crot,Irs2,Apoe,Abcc4		Edn1,Cpt2,Mfsd2a,Rbp1,Pla2g4a,Lyn,P2rx4,Slc25a17,Cpt1a
Pregnant vs Nulliparous	318 Astro-NT NN	Non-neuronal	Yes	GOBP_MEMBRANE_LIPID_METABOLIC_PROCESS	Metabolic	2	0.3292	Increased	0.05876	0.9412	0.9011	1	No	Etnppl,Hacd2,Dpm1,Elovl5,St6galnac5,St3gal3,Abcc1,B3galt2,Acer3,Gba2,B4galt5,Cers1,Ahdc1,Hexa,Pigx,Fut9,Naaa,St6galnac6,Tex2,Sccpdh,Dpm3,Ormdl3,Ppt1,Mecr,Asah1,Pigp,Cerk,Prkd1,Nsmaf,Pigt,Pign,Pigyl,St8sia5,Plpp3,Smpd2,Hacd1,Smpd4,Csnk1g2,Sirt3,Agmo,Abca2		Glb1,Etnppl,Ccn1,Gm2a,Mfsd2b,St6galnac5,Elovl1,Cers2,Cers6,Hexa,Tecr,Ppt1,Ugt8a,Gla,Abcg2,Prkd1,Smpd1,Scarb2,P2rx7,Cers1,Sphk2,Prkcd,Plpp3
Pregnant vs Nulliparous	318 Astro-NT NN	Non-neuronal	Yes	GOBP_OVARIAN_FOLLICLE_DEVELOPMENT	Maternal Reproduction	2	0.3309	Increased	0.05935	0.9407	0.9011	1	No	Lfng,Bcl2l1,Npr2		Lhcgr,Gnrh1,Bmpr1b,Smad4,Kitl
Pregnant vs Nulliparous	318 Astro-NT NN	Non-neuronal	Yes	GOBP_REGULATION_OF_NEUROINFLAMMATORY_RESPONSE	Glial Myelination	2	0.3367	Increased	0.06129	0.9387	0.9027	1	No	Il18,Ttc1,Nr1d1		Trem2,Grn,Plcg2,Dagla,Ttbk1,Igf1,Tnfrsf1b,Mapk1,Cd200
Pregnant vs Nulliparous	318 Astro-NT NN	Non-neuronal	Yes	GOBP_DITERPENOID_METABOLIC_PROCESS	Metabolic	2	0.3389	Increased	0.06205	0.9379	0.9031	1	No	Cyp2d22,Retsat,Rdh5		Rbp1,Abca4,Lipe,Lrp8,Gusb,Pnpla2
Pregnant vs Nulliparous	318 Astro-NT NN	Non-neuronal	Yes	GOBP_PROTEOGLYCAN_METABOLIC_PROCESS	Metabolic	2	0.3394	Increased	0.06219	0.9378	0.9031	1	No	Slc10a7,Chst10,Ednrb,Chpf2,St3gal3,Angpt1,Hexa,Gusb,Ext2,Hs3st4,B3gat3,Ndst1,Slc35b2		Sulf1,Glb1,Extl1,Bmpr1b,Hexa,Sgsh
Pregnant vs Nulliparous	318 Astro-NT NN	Non-neuronal	Yes	GOBP_MITOTIC_CYTOKINESIS	Immune	2	1.658	Decreased	0.9369	0.0631	1	0.9371	No	Exoc3,Rock2,Chmp5,Chmp2b,Ddb1,Map9,Usp8,Rab11a,Rhoa,Arl3,Cfl1,Rasa1,Rhob,Chmp2a,Wnk1		Iqgap2,Apc,Iqgap1,Birc5,Rock1,Arf6,Cntrob,Rhoc,Rhoa,Spast
Pregnant vs Nulliparous	318 Astro-NT NN	Non-neuronal	Yes	GOBP_LONG_TERM_SYNAPTIC_POTENTIATION	Plasticity	2	1.657	Decreased	0.9366	0.06342	1	0.9371	No	Gfap,Slc24a2,Slitrk4,Hmgcr,Prkar1b,Ptn,Ptk2b,Calm2,Snca,Lrrtm2,Slc8a2,Zdhhc2,Braf,Epha4,Slc1a1,Grin2a,Gria3,App,Ncstn,Snap25,Tnr,Rasgrf2,Caln1,Camk2d,Calm3,Abl1,Reln,Adcy8,Arc		Vamp2,Reln,Arc,Abl1,Slc8a3,Hmgcr,Creb1,Camk2d,Zdhhc2,Nr2e1,Ager,Fxr1
Pregnant vs Nulliparous	318 Astro-NT NN	Non-neuronal	Yes	GOBP_MYELOID_CELL_ACTIVATION_INVOLVED_IN_IMMUNE_RESPONSE	Immune	2	0.3451	Increased	0.06421	0.9358	0.9075	1	No	Ptgds,Gab2,Sbno2,Stxbp3,S100a13,Grn,Pram1,Fer,Cbl,Gnai1,Cx3cr1,Pdpk1,Prkce,Lyn,Vamp2,D6Wsu163e,Rabgef1,Stx4a,Hmgb1,Rasgrp1,Snx6,Gnaq,Tac1,Il33,Snx4,Chga,Snap23,Cplx2,Bcr,Stxbp1		Trem2,Adgre5,Pik3cd,Lyn,Grn,Dysf,Il1rap,Itgb2,Plcg2,Pik3cg,Cx3cr1,Dock2,Spi1
Pregnant vs Nulliparous	318 Astro-NT NN	Non-neuronal	Yes	GOBP_POSITIVE_REGULATION_OF_CYTOSKELETON_ORGANIZATION	Structural	3	2.289	Decreased	0.9353	0.06466	1	0.9371	No	Slain1,Cdk5r1,Rock2,Ptk2b,Dstn,Stmn2,Cd47,Arpc2,Rac1,Rhoa,Braf,Pfn2,Sema5a,Lpar1,Cfl2,Tpm1,Wasf1,Abi2,Rictor,Mtss1,Cfl1,Pdxp,Bag4,Cttn,Pde4dip,Git1,Cdk5rap2,Nckap1,Cep295,Abl1,Baiap2	Pycard,Cx3cl1,Csf3	Mapre1,Wnt4,Cdk5rap2,Pxn,Cdc42ep4,Vasp,Abl1,Apoa1,Cttn,Plxna3,Grb2
Pregnant vs Nulliparous	318 Astro-NT NN	Non-neuronal	Yes	GOBP_MODIFIED_AMINO_ACID_METABOLIC_PROCESS	Metabolic	2	0.3471	Increased	0.06489	0.9351	0.9096	1	No	Cpt1a,Crym,Gss,Hagh,Gclc,Lpcat3,Prodh,Folh1,Cpq,Abcc1,Crot,Slc22a4,Cpt1c,Gstz1,Aldh4a1,Ptdss2,Por,Med1,Mtr,Crat,Ptdss1,Icmt,Abhd12		Gstp1,Cpt2,Aldh9a1,Aldh1l1,Slc16a2,Cpt1a,Bbox1,P4hb,Pax8,Dhfr
Pregnant vs Nulliparous	318 Astro-NT NN	Non-neuronal	Yes	GOBP_REGULATION_OF_MIRNA_METABOLIC_PROCESS	Metabolic	3	0.7156	Increased	0.06571	0.9343	0.9096	1	No	Egfr,Agt,Zswim8,Smad3,Smad4,Tead1,Ncor2,Pax6,Bmpr1a,Drosha,Foxo3,Nr1h2	Prl,Il10,Esr1,Vegfa	Srebf1,Tert,Tgfb2,Ar,Agt,Notch3,Egfr,Prl,Smad4,Myc,Spi1,Stat3,Smad3,Klf4
Pregnant vs Nulliparous	318 Astro-NT NN	Non-neuronal	Yes	GOBP_NEGATIVE_REGULATION_OF_INTRINSIC_APOPTOTIC_SIGNALING_PATHWAY	Stress Apoptosis	2	1.648	Decreased	0.9334	0.06657	1	0.9394	No	Zfp385a,Akt1,Park7,Ddx3x,Nono,Pink1,Bag5,Tmem161a,Uri1,Trim32,Rrn3		Snai2,Cd44,Bcl2,Bcl2l1,Muc1,Sirt1,Lrrk2,Ptpn1,Mdm2,Mapk7,Trim32,Hells,Kdm1a,Mapk8ip1
Pregnant vs Nulliparous	318 Astro-NT NN	Non-neuronal	Yes	GOBP_LEARNING_OR_MEMORY	Behavior Cognition	3	2.281	Decreased	0.9334	0.06658	1	0.9394	No	Foxp2,Cntn2,Bhlhb9,Pianp,Cntnap2,Gatm,Slc24a2,Slitrk4,Syt4,Hmgcr,Jph3,Gpr88,Ndrg4,Camk2n1,Nrxn2,Prkar1b,Pde1b,Ep300,Ptn,B2m,Calb1,Gabrb3,Gm2a,Ppp3cb,Tbr1,Atad1,Slc8a2,Braf,Kcnk2,Slc1a1,Csmd1,Grin2a,Mef2c,App,Taco1,Ncstn,Clstn2,Kmt2a,Tafa2,Snap25,Kcnab1,Picalm,Tnr,Syt11,Gpi1,Ppp1r1b,Pten,Ccnd2,Gmfb,Git1,Grin1,Neto1,Tuba1a,Abl1,Reln,Vldlr,Vps13b,Arl6ip5,Adcy8,Arc,Cdk5,Pja2,Grm5,Elavl4,Pak6,Slc17a7,Adcy1	Cntn2,Neurod2,Ntf5,Tbr1,Apoe,Fos,Neurog1,Slc17a7	Trem2,Pde8b,Prkca,Itga8,Pde1b,Crhbp,Slc2a4,Gm2a,Egfr,Drd5,Meis2,Tlr2,Mdk,Vldlr,Gpi1,Sorcs3,Chrnb2,Ephb2,Gria1,Eif4a3,Itga5,Ppt1,Cntn2,Ttbk1,Slc12a5,Prkar2b,Grin1,Rasgrf1,Pten,Chrna7,Abca7,Calb1
Pregnant vs Nulliparous	318 Astro-NT NN	Non-neuronal	Yes	GOBP_TRIGLYCERIDE_METABOLIC_PROCESS	Metabolic	2	0.3525	Increased	0.06678	0.9332	0.9102	1	No	Cpt1a,Mfsd2a,Scarb1,Mgll,Gpld1,Daglb,Lpin1,Apoe,Slc22a4,Fitm2,Sirt1,Cnep1r1,Lipe,Gpam,Gk,Mttp,Nr1h2,Blvra,Lipa,Agmo,Dgat1,Prkaca,Srebf1		Srebf1,Cideb,Mfsd2a,Lpin1,Tnxb,Cat
Pregnant vs Nulliparous	318 Astro-NT NN	Non-neuronal	Yes	GOBP_POSTSYNAPTIC_MODULATION_OF_CHEMICAL_SYNAPTIC_TRANSMISSION	Neuronal	2	1.647	Decreased	0.933	0.06704	1	0.9394	No	Ina,Ppp3r1,Dcc,Usp8,Braf,Slc1a1,Ppp3ca		Dcc,Atg5,Nefl,Ppp3r1
Pregnant vs Nulliparous	318 Astro-NT NN	Non-neuronal	Yes	GOBP_NEGATIVE_REGULATION_OF_MRNA_METABOLIC_PROCESS	Metabolic	2	1.646	Decreased	0.9328	0.06721	1	0.9394	No	Snrpf,Adarb2,Rnps1,Syncrip,Snrpe,Tob1,Zc3h14,Slirp,Snrpd2,Tent4b,Mettl14,Snrpd1,Hnrnpd,Thrap3,Bag4,Hnrnpa0,Ireb2,Ybx1,Paip1,Hnrnpk,Elavl4,Pabpc1,Prpf8,Axin2,Snrpb		Vip,Hnrnpk,Axin2,Srsf4,Mettl14,Mapk14,Zc3h14,Dyrk1a,Fxr1
Pregnant vs Nulliparous	318 Astro-NT NN	Non-neuronal	Yes	GOBP_NEURON_CELLULAR_HOMEOSTASIS	Neuronal	2	1.645	Decreased	0.9323	0.06765	1	0.9421	No	Chmp2b,Cacnb4,Atp6v1g2,Cnr1,Calb1,Atp6v1d,Clcn3,Atp6v1c1,Slc8a2,Atp6ap2,Prkaa1,Kcnh1,Npy,Atp2b3,Atp6v0d1,Cacnb2,Slc17a7,Taok1,Nell2,Dnajb2,Atp6v1a		Tyro3,Prkaa1,Slc17a7
Pregnant vs Nulliparous	318 Astro-NT NN	Non-neuronal	Yes	GOBP_DICARBOXYLIC_ACID_METABOLIC_PROCESS	Metabolic	2	0.355	Increased	0.06767	0.9323	0.9102	1	No	Idh2,Aspa,Gclc,Prodh,Folh1,Gpt2,Adhfe1,Kyat3,Suclg1,Glud1,Aldh4a1,Dglucy		Col6a1,Fh1,Aldh1l1,Dglucy,Ogdh,Idh2,Dhfr,Gad1
Pregnant vs Nulliparous	318 Astro-NT NN	Non-neuronal	Yes	GOBP_VASCULAR_ENDOTHELIAL_GROWTH_FACTOR_RECEPTOR_SIGNALING_PATHWAY	Growth Factors	2	0.3552	Increased	0.06773	0.9323	0.9102	1	No	Mapkapk2,Hgs,Slc31a1,Bcar1,Hif1an,Pdcd6,Vegfb,Prkd1,Src,Mapk14,Pak2,Robo1		Sulf1,Fzd4,Vav1,Hgs,Grb10,Itga5,Emilin1
Pregnant vs Nulliparous	318 Astro-NT NN	Non-neuronal	Yes	GOBP_SULFUR_COMPOUND_METABOLIC_PROCESS	Metabolic	2	0.3554	Increased	0.06779	0.9322	0.9102	1	No	Mat2a,Hacd2,Mical2,Pdk2,Gss,Acot11,Elovl5,Tpst2,Hagh,Gclc,Ghr,Bckdhb,Abcc1,Crot,Akr1a1,Ppt2,Acat1,Mccc2,Bckdha,Pdk3,Suclg1,Fitm2,Cth,Gstz1,Bphl,Dcakd,Ext2,Cbs,Acot9,Mtr,Fmo1,Icmt,Rpp14,Mettl16,Aass,Ppt1,Gpam,Mlycd,Gsr,Tpk1		Gstp1,Acacb,Cbs,Pdk1,Elovl1,Ogdh,Mpc2,Tecr,Ppt1,Stat5a,Pgk1,Mlycd,Sod1,Pdk4,Idh1,Hsd17b4,Enpp1
Pregnant vs Nulliparous	318 Astro-NT NN	Non-neuronal	Yes	GOBP_NEGATIVE_REGULATION_OF_LIPID_METABOLIC_PROCESS	Metabolic	2	0.356	Increased	0.06803	0.932	0.9102	1	No	Mfsd2a,Gpld1,Lpin1,Appl2,Apoe,Crtc3,Alk,Pde3b,Sirt1,Fmo1,Ormdl3,Scap		Pde8b,Srebf1,Dkk3,Acacb,Mfsd2a,Lpin1,Ceacam1
Pregnant vs Nulliparous	318 Astro-NT NN	Non-neuronal	Yes	GOBP_CARBOHYDRATE_METABOLIC_PROCESS	Metabolic	3	0.7252	Increased	0.06821	0.9318	0.9102	1	No	Rora,Phka1,Cpt1a,Idh2,Chst10,Atp1a2,Slc2a1,Pdk2,Sorbs1,Chid1,Pgd,St6galnac5,Gclc,Per2,Pygb,Gpld1,Phkb,St3gal3,Myorg,Pfkfb4,Eno1,Mtor,Irs2,B3galt2,Galt,Mpdu1,Pdk3,Npc1,Gbe1,Gba2,Sdhaf3,B4galt5,Pgm1,Nr1d1,Dgkq,Selenos,Hexa,Rptor,Slc3a2,Gusb,Inppl1,Atg2a,Ext2,Kat2b,Gapdh,Sirt1,Slc4a4,Fut9,Tpi1,B3gat3,Fut10,Coq2,Ndst1,Man2a2,St6galnac6,Npl,Pmm1,Lancl1,Mgat1,Clk2,Cs,Pgp,Pik3ca,Mlycd,Dhtkd1,Adpgk,Gpd1,Zbtb20,Kat2a	Igf2,Hmgb1	Lhcgr,Glb1,Acacb,Aldh2,Hk2,Ldha,Col6a1,Pla2g4a,Selenos,Npc1,Mlxipl,Npy1r,Slc2a4,Gm2a,St6galnac5,Pdk1,Aldoa,B3glct,Ogdh,Idh2,Cpt1a,Gpi1,Hexa,Grb10,Fbn1,Uchl1,Selenon,Stat3,Slc2a1,Aldoc,Chil1,Mttp,Gla,Mtor,Pomc,Pfkl,Pgk1,Wdtc1,Mlycd,Chia1,Foxo1,Scarb2,Tpi1,P2rx7,Irs2,Kcnj11,Pdk4,Comt,Igf1,Idh1,P2ry1,Wdr45,Eno2,Enpp1
Pregnant vs Nulliparous	318 Astro-NT NN	Non-neuronal	Yes	GOBP_NEGATIVE_REGULATION_OF_LEUKOCYTE_PROLIFERATION	Immune	3	0.7277	Increased	0.06889	0.9311	0.9102	1	No	Sdc4,Peli1,Pkn1,Glmn,Dlg5	Gal,Il10,Gpnmb,H2-T23,Cr1l,Arg1,Casp3,Tyrobp,Gnrh1	Gpnmb,Gstp1,Gnrh1,Lyn
Pregnant vs Nulliparous	318 Astro-NT NN	Non-neuronal	Yes	GOBP_REGULATION_OF_TRIGLYCERIDE_METABOLIC_PROCESS	Metabolic	2	0.3586	Increased	0.06896	0.931	0.9102	1	No	Mfsd2a,Scarb1,Gpld1,Daglb,Apoe		Srebf1,Cideb,Mfsd2a
Pregnant vs Nulliparous	318 Astro-NT NN	Non-neuronal	Yes	GOBP_CALCIUM_ION_IMPORT_ACROSS_PLASMA_MEMBRANE	Ion Transport	2	1.637	Decreased	0.9294	0.07058	1	0.9421	No	Cacna2d1,Slc24a2,Ppp3r1,Ppp3cb,Ppp3ca		Cacna1c,Cacna1d,Slc8a3,Ppp3r1
Pregnant vs Nulliparous	318 Astro-NT NN	Non-neuronal	Yes	GOBP_T_CELL_ACTIVATION_INVOLVED_IN_IMMUNE_RESPONSE	Immune	3	0.7344	Increased	0.07069	0.9293	0.9102	1	No	Rora,Il18,Cd46,Zfpm1,Mtor,Psmb2,Sema4a,Cd81,Psma6,Junb,Eif2ak4	Il10,Hmgb1,Il6ra,Nlrp3,Sema6d,Fcer1g,Lgals3,Il18,Foxp1,Jak1,Il6st,Tyrobp	Ep300,Sema4a,Men1,Smad7,Brd2,Ascl2,Plxna1,Brd4,Stat4,Gpr183,Zbtb7b,Ccl19,Tbx21,Psen1,Tbk1,Relb
Pregnant vs Nulliparous	318 Astro-NT NN	Non-neuronal	Yes	GOBP_REGULATION_OF_B_CELL_ACTIVATION	Immune	3	0.7347	Increased	0.07077	0.9292	0.9102	1	No	Cd27,Vav3,Peli1,Pkn1,Irs2,Cd81	Cd27,Il10,Bcl2,Clcf1,Mef2c,Prlr,Cr1l,Inhba,Mif,Casp3,Tyrobp	Sfrp1,Tfrc,Lyn,Cd38,Cd81,Tnfsf13,Id2,Chrnb2,Spi1,Tlr4,Ephb2,Inpp5d,Stat5a,Mmp14
Pregnant vs Nulliparous	318 Astro-NT NN	Non-neuronal	Yes	GOBP_CELLULAR_RESPONSE_TO_UNFOLDED_PROTEIN	Protein Dynamics	2	1.636	Decreased	0.9292	0.07078	1	0.9421	No	Hspd1,Edem3,Akt1,Serp1,Tmem33,Tmtc4,Ccnd1,Rtcb,Vcp,Yod1,Vapb,Akt2,Tm7sf3,Shisa5		Daxx,Cops5,Akt3,Ptpn2,Sirt1,Ptpn1,Bax,Akt2,Aatf
Pregnant vs Nulliparous	318 Astro-NT NN	Non-neuronal	Yes	GOBP_SUBSTRATE_ADHESION_DEPENDENT_CELL_SPREADING	Immune	2	0.3642	Increased	0.07101	0.929	0.9102	1	No	Mertk,Efna5,Pdpn,Prex1,Peak1,Pxn,Ntn4,Itgav,Megf11		Ntn4,Itga8,Fzd4,Efna5,Mdk,P4hb,Lama5,Pdpn,Crk,Tek,Itgav,Tgfb1i1,Lamb1,Itgb3,Vamp3,Fermt3,Carmil1,Lamb2,Dock5,Itga4
Pregnant vs Nulliparous	318 Astro-NT NN	Non-neuronal	Yes	GOBP_LOCOMOTORY_BEHAVIOR	Behavior Cognition	3	2.263	Decreased	0.9287	0.07126	1	0.9421	No	Slc4a10,Cntn2,Zic1,Inpp5f,Gpr88,Grm1,Park7,Cacnb4,Htr2c,Pde1b,Calb1,Clcn3,Dscam,Efnb3,Slc25a46,Pum1,Ppp3cb,Snca,Adcy5,Cnp,Gad1,Epha4,Slc1a1,App,Rasd2,Lgi4,Pbx3,Uchl1,Snap25,Mta1,Tnr,Wdr47,Ppp1r1b,Gpr37,Pten,Ccnd2,Gmfb,Arrdc3,Id2,Git1,Vps35,Tuba1a,Reln,Adcy8,Grm5,Elavl4	Cntn2,Ntf5,Nr4a2	Sez6,Sez6l2,Grn,Npc1,Pde1b,Fzd4,Npy1r,Cntn1,Zic1,Epha4,Hexa,Id2,Chrnb2,Uchl1,Gria1,Gad1,Ppt1,Cntn2,Slc4a10,Mtor
Pregnant vs Nulliparous	318 Astro-NT NN	Non-neuronal	Yes	GOBP_NEGATIVE_REGULATION_OF_LEUKOCYTE_APOPTOTIC_PROCESS	Immune	2	0.3732	Increased	0.0743	0.9257	0.9102	1	No	Mertk,Cd27,Itpkb,Irs2,Tsc22d3,Selenos,Mif,Ormdl3,Gpam		Selenos,Gas6,Stat5a,Ccr5,Cxcl12,Il2,Il7r,Irs2,Foxp1,Tsc22d3,Rorc,Jak3,Dock8,Itpkb
Pregnant vs Nulliparous	318 Astro-NT NN	Non-neuronal	Yes	GOBP_REGULATION_OF_GLIOGENESIS	Glial Myelination	3	2.251	Decreased	0.9254	0.07459	1	0.9421	No	Gfap,Rheb,Ptn,Mag,Id4	Dlx2,Mag,Dlx1,Tgfb1,Ntrk3,Sox10,Tnfrsf1b,Myrf	Ntrk3,Hes5,Nkx2-2,Nkx6-2,Daam2,Nr1d1,Sox11,Ezh2,Lif,Ascl2
Pregnant vs Nulliparous	318 Astro-NT NN	Non-neuronal	Yes	GOBP_POSITIVE_REGULATION_OF_FAT_CELL_DIFFERENTIATION	Immune	2	1.626	Decreased	0.9253	0.07466	1	0.9421	No	Vstm2a,Zfp385a,Akt1,Htr2c,Zfp36l1,Syap1		Snai2,Zbtb16,Lrp5,Vstm2a,Sox13,Bmp7,Axin2,Mapk14,Creb1,Zbtb7b,Sirt6,Pparg
Pregnant vs Nulliparous	318 Astro-NT NN	Non-neuronal	Yes	GOBP_ENERGY_RESERVE_METABOLIC_PROCESS	Metabolic	2	0.3745	Increased	0.07474	0.9253	0.9102	1	No	Phka1,Sorbs1,Eva1a,Per2,Pygb,Phkb,Mtor,Irs2,Gbe1,Pgm1,Ahdc1,Nr1d1,Selenos		Col6a1,Selenos,Adgrf5,Grb10,Selenon,Mtor,Pomc,Irs2,Comt,Igf1,Wdr45,Enpp1
Pregnant vs Nulliparous	318 Astro-NT NN	Non-neuronal	Yes	GOBP_MOTOR_BEHAVIOR	Behavior Cognition	2	1.625	Decreased	0.9249	0.07512	1	0.9421	No	Adarb1,Fmc1,Gabrb3,Slc1a1,Prkaa1,Wdr47,Vps54,Tuba1a,B4galnt1,Grcc10		Kcnq3,Vps13a,Prkaa1,Nr3c1
Pregnant vs Nulliparous	318 Astro-NT NN	Non-neuronal	Yes	GOBP_SYNAPTIC_TRANSMISSION_GABAERGIC	Neuronal	2	1.622	Decreased	0.9241	0.07592	1	0.9421	No	Gabra2,Slc38a1,Gabrb3,Clcn3,Gabra4,Rac1,Gabra1,Kcnk2,Usp46,Gabra3,Gabbr2,Hap1,Vps54,Stxbp1,Gabrg2,Kif5b,Zdhhc3,Nlgn2,Gabrb2,Nalcn,Clstn3,Gabbr1,Plcl1		Gabrg3,Kcnk2,Hap1,Gabbr1,Gabrb2,Slitrk3,Gabbr2,Kras,Tac1,Vps54
Pregnant vs Nulliparous	318 Astro-NT NN	Non-neuronal	Yes	GOBP_NEGATIVE_REGULATION_OF_MONOATOMIC_ION_TRANSPORT	Ion Transport	2	1.621	Decreased	0.9236	0.07638	1	0.9421	No	Ppp3r1,Ubqln1,Ywhae,B2m,Ptk2b,Stk39,Calm2,Ppp3cb,Ppp3ca,Fmr1,Cab39,Wnk1,Htr1b,Camk2d,Calm3,Ubr3,Nos1,Sestd1,Rgs4,Commd1,Ank3,Slc30a1		Ntsr1,Bcl2,Pacsin3,Slc9a3r1,Ppp3r1,Fmr1,Hes1,Camk2d,Ywhae,Mcub,Slc26a5,Osr1
Pregnant vs Nulliparous	318 Astro-NT NN	Non-neuronal	Yes	GOBP_REGULATION_OF_FATTY_ACID_METABOLIC_PROCESS	Metabolic	2	0.381	Increased	0.07728	0.9227	0.9118	1	No	Cpt1a,Pdk2,Mfsd2a,Elovl5,Lonp2,Irs2,Appl2,Pdk3		Srebf1,Edn1,Acacb,Mfsd2a,Mlxipl,Pdk1,Ceacam1,Cpt1a,Angptl4,Pgk1,Wdtc1,Mlycd,Cav1,Irs2,Pdk4,Fabp3
Pregnant vs Nulliparous	318 Astro-NT NN	Non-neuronal	Yes	GOBP_POSITIVE_REGULATION_OF_RESPONSE_TO_ENDOPLASMIC_RETICULUM_STRESS	Protein Dynamics	2	1.619	Decreased	0.9227	0.07731	1	0.9421	No	Ubqln1,Tmem33,Rnft2,App,Tmx1,Bcap31,Serinc3,Shisa5,Ubqln2		Ptpn2,Sirt1,Ptpn1,Bax,Bcl2l11,Bbc3,Sgta,Stub1
Pregnant vs Nulliparous	318 Astro-NT NN	Non-neuronal	Yes	GOBP_POSTSYNAPTIC_SPECIALIZATION_ASSEMBLY	Neuronal	2	1.617	Decreased	0.9218	0.07823	1	0.9421	No	Gap43,Nrxn2,Ptk2b,Arhgef9,Lrrtm2,Nptx1,Csmd2,Crk,Pten,Cript,Abl1,Reln		Ntrk3,Reln,Abl1
Pregnant vs Nulliparous	318 Astro-NT NN	Non-neuronal	Yes	GOBP_REGULATION_OF_MACROPHAGE_MIGRATION	Immune	2	0.387	Increased	0.07964	0.9204	0.914	1	No	Ptk2b,Cd200,Rtn4,Cd9		Trem2,Cmklr1,Cd9,Cd81,P2rx4,Mdk,Cx3cr1,Emilin1,Csf1,Mmp14,Mmp28,Il34,Mapk1,Rtn4,Cd200
Pregnant vs Nulliparous	318 Astro-NT NN	Non-neuronal	Yes	GOBP_LONG_CHAIN_FATTY_ACID_TRANSPORT	Metabolic	2	0.3873	Increased	0.07973	0.9203	0.9141	1	No	Cpt1a,Slc2a1,Mfsd2a,Irs2,Apoe		Cpt2,Mfsd2a,Pla2g4a,Cpt1a,Slc2a1
Pregnant vs Nulliparous	318 Astro-NT NN	Non-neuronal	Yes	GOBP_POSITIVE_REGULATION_OF_LIPID_METABOLIC_PROCESS	Metabolic	2	0.3889	Increased	0.0804	0.9196	0.9163	1	No	Cpt1a,Sorbs1,Mfsd2a,Agt,Elovl5,Scarb1,Gpld1,Daglb,Mtor,Irs2,Apoe,Nr1d1,Rptor,Por,Kat2b,Cnep1r1,Eef1a2,Scap,Mlycd,Abhd6,Zbtb20		Srebf1,Edn1,Mfsd2a,Ccn1,Mlxipl,Agt,Adm,Adgrf5,Cpt1a
Pregnant vs Nulliparous	318 Astro-NT NN	Non-neuronal	Yes	GOBP_STEROID_METABOLIC_PROCESS	Hormonal	3	0.7688	Increased	0.08051	0.9195	0.9164	1	No	Rora,Cyp2d22,Chst10,Agt,Pbx1,Scarb1,Lpcat3,Ednrb,Rdh5,Abcc1,Tiparp,Clcn2,Apoe,Ebpl,Npc1,Gba2,Acaa1a,Nr1d1,Dgkq,Hsd17b11,Por,Lgmn,Med1,Sirt1	Gal,Esr1,Prox1,Prlr,Nr3c1,Inhba,Msmo1,Lepr,Dkk3,Fgf1,Hmgcs1	Lhcgr,Pde8b,Srebf1,Dkk3,Cyp27a1,Npc1,Cat,Cyp7b1,Agt,Pdgfra,Adm
Pregnant vs Nulliparous	318 Astro-NT NN	Non-neuronal	Yes	GOBP_REGULATION_OF_EXTRACELLULAR_MATRIX_ORGANIZATION	Structural	2	0.3903	Increased	0.08093	0.9191	0.9164	1	No	Agt,Cst3,Pdpn,Smad3,Smad4,Lama2		Col6a1,Tnxb,Tgfb2,Agt,Tnfrsf1a,Smad4,Stat3,Pdpn,Emilin1,Rgcc,Smad3,Fap,Lamb1,Tnfrsf1b,Itgb3
Pregnant vs Nulliparous	318 Astro-NT NN	Non-neuronal	Yes	GOBP_REGULATION_OF_SYNAPSE_STRUCTURE_OR_ACTIVITY	Neuronal	3	2.229	Decreased	0.9188	0.08117	1	0.944	No	Ywhaz,Lrrtm3,Bhlhb9,Tubb5,Slitrk4,Robo2,Cdk5r1,Akt1,Amigo1,Pdlim5,Frmpd4,Crmp1,Dbn1,Nrxn2,Pak3,Dhx36,Ptk2b,Camk1,Lrrtm4,Sipa1l1,Clstn1,Abhd17c,Flrt3,Snca,Sema7a,Lrrtm2,Rac1,Lrrn1,Rhoa,Epha4,Cyfip2,Lin7a,Lzts1,Mef2c,Opcml,Arhgap33,App,Ppfia2,Rtn4,Abi2,Homer1,Clstn2,Nrn1,Cfl1,Pdxp,Vcp,Rhob,Flrt2,Adam10,Gpr158,Nedd8,Pum2,Ephb1,Vps35,Cript,Tuba1a,Abl1,Reln,Vldlr,Baiap2,Plppr4,Ctnnb1,Cdh8,Arc,Cdk5,Grm5,Cacna2d3,Slc17a7,Zmynd8,Caprin1,Camkv,Kif5b,Nlgn2,Ptpro,Nlgn3,Slc30a1	Il10,Mef2c,Slc17a6,Sparc,Ntrk2,Cux2	Ntrk3,C1ql1,Arhgap44,Sema4a,Reln,Oxt,Cbln2,Asic1,Lrrk2,Wasl,Arc,Ptpn1,Nefl,Abl1,Colq,Agrn,Slc17a7,Rock1,Fgf7,Mapk14,Chd4,Nae1,Nrn1,Ywhaz,Arf6,Robo2,Cux2,Psen1,Stau2,Bdnf,Dlg5,Pafah1b1,Wnt7a,Slitrk3
Pregnant vs Nulliparous	318 Astro-NT NN	Non-neuronal	Yes	GOBP_POSITIVE_REGULATION_OF_EXTRINSIC_APOPTOTIC_SIGNALING_PATHWAY	Stress Apoptosis	2	0.3919	Increased	0.08156	0.9184	0.918	1	No	Agt,Pdia3,Rbck1,Stk4,Wwox,Mal,Cyld		Sfrp1,Tgfb2,Agt,Bmpr1b,Tnfsf10,Tlr4,Pdia3,Ppp2r1a
Pregnant vs Nulliparous	318 Astro-NT NN	Non-neuronal	Yes	GOBP_PRIMARY_ALCOHOL_METABOLIC_PROCESS	Metabolic	2	0.3919	Increased	0.08157	0.9184	0.918	1	No	Cyp2d22,Retsat,Ednrb,Rdh5,Akr1a1,Clcn2,Dgkq,Naaa,Lipe,Tpk1		Dkk3,Aldh2
Pregnant vs Nulliparous	318 Astro-NT NN	Non-neuronal	Yes	GOBP_MICROTUBULE_BUNDLE_FORMATION	Structural	2	0.3959	Increased	0.08315	0.9168	0.9199	1	No	Armc2,Mns1,Cluap1,Ccser2,Nckap5l,Ttll8,Bbs2,Map1s,Gas2l1,Mark4		Ttll3,Ccser2,Bbs2,Cfap44,Dcx,Cfap69,Map1b
Pregnant vs Nulliparous	318 Astro-NT NN	Non-neuronal	Yes	GOBP_LIPOSACCHARIDE_METABOLIC_PROCESS	Metabolic	2	0.3975	Increased	0.08377	0.9162	0.9206	1	No	Dpm1,St6galnac5,St3gal3,B3galt2,Gba2,B4galt5,Ahdc1,Hexa,Pigx,Fut9,St6galnac6,Sccpdh,Dpm3,Pigp,Cerk,Pigt,Pign,Pigyl,St8sia5		Glb1,Gm2a,St6galnac5,Cers2,Hexa,Ugt8a,Gla,Smpd1,Scarb2
Pregnant vs Nulliparous	318 Astro-NT NN	Non-neuronal	Yes	GOBP_REGULATION_OF_LYMPHOCYTE_APOPTOTIC_PROCESS	Immune	2	0.3978	Increased	0.08388	0.9161	0.9206	1	No	Cd27,Irs2,Tsc22d3,Fnip1,Mif,Ormdl3,Gpam		Lyn,Tgfb2,Myc,Il2,Il7r,P2rx7,Irs2,Wnt5a,Foxp1,Tsc22d3,Rorc,Btk,Jak3,Dock8
Pregnant vs Nulliparous	318 Astro-NT NN	Non-neuronal	Yes	GOBP_REGULATION_OF_HOMOTYPIC_CELL_CELL_ADHESION	Structural	2	0.3979	Increased	0.08392	0.9161	0.9206	1	No	Prkg1,Tmx1,Cd9,Il6st,Ctnnb1,Ank3		Prkca,Lyn,Mfsd2b,Cd9,Ceacam1,Serpine2,F11r,Pdpn,Emilin1,Ubash3b
Pregnant vs Nulliparous	318 Astro-NT NN	Non-neuronal	Yes	GOBP_COLLAGEN_FIBRIL_ORGANIZATION	Structural	2	0.3985	Increased	0.08418	0.9158	0.9208	1	No	Col4a5,Tgfb2,Plod1		Col6a1,Anxa2,Tnxb,Colgalt2,Tgfb2,Col5a1,Col4a3,Selenon,Col1a1,Emilin1,Col1a2,Loxl1
Pregnant vs Nulliparous	318 Astro-NT NN	Non-neuronal	Yes	GOBP_POSITIVE_REGULATION_OF_INFLAMMATORY_RESPONSE	Immune	3	0.7821	Increased	0.08453	0.9155	0.9208	1	No	Park7,Camk2n1,Pla2g7,Cd47,Snca,App,Ptger4,Il6st,Pdcd4	C3,Casp4,Nlrp1a,Lpl,Cd47,Nlrp3,Fcer1g,Ccr2,Il18,H2-T23,Ccl7,Il17ra,Casp1,Ccl24,Il6st,Casp3	Trem2,Osmr,Cd47,Grn,Gbp2,Nlrp3,Il1rap,Agt,Tnfrsf1a,Cd81,Plcg2,Tlr2,Mdk,Il15,Stat3,Tlr4,Gpr4,Stat5a,Cd4,Ttbk1,Gsdmd,Il2,Aim2,Wnt5a,Il17ra,Park7,Tlr3,Mapk1,Tnfrsf11a,Casp1,Abcc1
Pregnant vs Nulliparous	318 Astro-NT NN	Non-neuronal	Yes	GOBP_INTRINSIC_APOPTOTIC_SIGNALING_PATHWAY_IN_RESPONSE_TO_DNA_DAMAGE_BY_P53_CLASS_MEDIATOR	Stress Apoptosis	2	1.6	Decreased	0.9153	0.0847	1	0.9464	No	Zfp385a,Ep300,Uri1,Dyrk2,Shisa5,Hnrnpk,Bag6,Kdm1a,Hipk1,Ppp2r5c,Trp53,Triap1		Ep300,Cd44,Bcl2,Muc1,Hnrnpk,Sirt1,Ppp2r5c,Kdm1a,Bbc3
Pregnant vs Nulliparous	318 Astro-NT NN	Non-neuronal	Yes	GOBP_MONOSACCHARIDE_METABOLIC_PROCESS	Metabolic	2	0.4009	Increased	0.0852	0.9148	0.9208	1	No	Rora,Phka1,Cpt1a,Atp1a2,Slc2a1,Pdk2,Sorbs1,Pgd,Gclc,Per2,Gpld1,Pfkfb4,Eno1,Irs2,Galt,Pdk3,Sdhaf3,Pgm1,Dgkq,Selenos,Inppl1,Kat2b,Gapdh,Sirt1,Fut9,Tpi1,Fut10,Man2a2,Pmm1,Mgat1,Clk2,Pgp,Pik3ca,Mlycd,Adpgk,Gpd1,Kat2a,Pfkl		Glb1,Acacb,Hk2,Ldha,Selenos,Npy1r,Pdk1,Aldoa,B3glct,Cpt1a,Gpi1,Fbn1,Selenon,Slc2a1,Aldoc,Pfkl,Pgk1,Wdtc1,Mlycd,Foxo1,Tpi1,Irs2,Kcnj11,Pdk4,Igf1
Pregnant vs Nulliparous	318 Astro-NT NN	Non-neuronal	Yes	GOBP_MIRNA_METABOLIC_PROCESS	Metabolic	3	0.7847	Increased	0.08536	0.9146	0.9208	1	No	Egfr,Agt,Zswim8,Dicer1,Smad3,Smad4,Tead1,Tut4,Ncor2,Pax6,Bmpr1a,Drosha,Xpo5,Foxo3,Nr1h2	Prl,Il10,Esr1,Vegfa	Srebf1,Tert,Tgfb2,Ar,Agt,Notch3,Egfr,Prl,Smad4,Myc,Spi1,Stat3,Smad3,Klf4
Pregnant vs Nulliparous	318 Astro-NT NN	Non-neuronal	Yes	GOBP_GLYCOPROTEIN_METABOLIC_PROCESS	Metabolic	2	0.4014	Increased	0.08541	0.9146	0.9208	1	No	Ube2j1,Pcsk6,Edem3,St8sia3,Serp1,Hgsnat,St6galnac3,Fktn,Sulf2,St3gal5,Tmtc4,Galntl6,Chst9,Rpn1,Alg2,Alg11,Tmem258,Necab1,Stt3a,Bmpr2,Ncstn,Ganab,C1galt1,Alg9,Dhdds,Oga,St3gal2,Mgat5,Rab1a,Chst1,Plod1,B3gat1,Hs6st2,Chpf,Gnptg,Ganc,Mest,Ctnnb1,Tmtc1,Galnt11,Tm9sf2,Ctsl		Sulf1,Glb1,Ctsl,Pcsk6,Npc1,Mest,Large2,Extl1,Bmpr1b,Fbxo17,B3glct,Rpn1,Hexa
Pregnant vs Nulliparous	318 Astro-NT NN	Non-neuronal	Yes	GOBP_LYMPHOCYTE_ACTIVATION_INVOLVED_IN_IMMUNE_RESPONSE	Immune	3	0.7874	Increased	0.0862	0.9138	0.9223	1	No	Rora,Lfng,Rnf8,Il18,Cd46,Zfpm1,Mtor,Psmb2,Sema4a,Cd81	Nbn,Il10,Clcf1,Hmgb1,Il6ra,Nlrp3,Sema6d,Fcer1g,Lgals3,Il18,Cr1l,Foxp1,Jak1,Il6st,Tyrobp	Ep300,Vamp2,Sema4a,Trp53bp1,Men1,Smad7,Brd2,Pms2,Abl1,Mlh1,Ascl2,Plxna1,Brd4,Kmt5c,Stat4,Rif1,Gpr183,Zbtb7b,Ccl19,Tbx21,Psen1,Tbk1,Relb
Pregnant vs Nulliparous	318 Astro-NT NN	Non-neuronal	Yes	GOBP_VASCULAR_ENDOTHELIAL_CELL_RESPONSE_TO_FLUID_SHEAR_STRESS	Vascular	2	1.595	Decreased	0.9133	0.08666	1	0.9475	No	Ppp2ca,Prkar1a,Prkacb,Akt1,Prkar1b,Adcy5,Gnas,Prkar2a,Abl1,Pkn2,Adcy8,Adcy1,Adcy6,Socs5,Ptk2		Ptpn1,Abl1,Adcy2
Pregnant vs Nulliparous	318 Astro-NT NN	Non-neuronal	Yes	GOBP_POSITIVE_REGULATION_OF_SYNAPTIC_TRANSMISSION	Neuronal	3	2.211	Decreased	0.9133	0.08672	1	0.9475	No	Gfap,Slc24a2,Slitrk4,Hmgcr,Prkar1b,Ptn,Ptk2b,Calm2,Flot1,Clstn1,Pink1,Snca,Lrrtm2,Slc8a2,Zdhhc2,Braf,Epha4,Slc1a1,Ppp3ca,Grin2a,Gria3,Fmr1,App,Grik2,Ncstn,Clstn2,Cacng2,Snap25,Hap1,Syt1,Gpr158,Tnr,Rasgrf2,Micu3,Caln1,Grin1,Camk2d,Stxbp1,Calm3,Abl1,Reln,Cacng4,Adcy8,Arc,Adcy1,Mpp2,Dlg4,Kif5b,Zdhhc3,Nlgn2,Prrt1,Nlgn3,Cyp46a1,Cacna1b,Nalcn,Clstn3,Cacng5	Slc1a3,Ccr2,Gfap,Ntrk2,Ccl2,Tyrobp,Retn	Vamp2,Reln,Oxt,Arc,Abl1,Gper1,Slc8a3,Fmr1,Stx1a,Hmgcr,Creb1,Hap1,Camk2d,Zdhhc2,Nr2e1,Ager,Fxr1
Pregnant vs Nulliparous	318 Astro-NT NN	Non-neuronal	Yes	GOBP_INTERLEUKIN_6_PRODUCTION	Immune	3	0.7907	Increased	0.08721	0.9128	0.9252	1	No	Hspd1,Cd47,Cd200,App,Selenok,Syt11,Traf6,Akirin2,Arhgef2,Socs5,C1qtnf4,Il33,Stat3	Il10,Hmgb1,Il6ra,Lpl,Cd47,Fcer1g	Trem2,Ifih1,Cd47,Selenos,Il1rap,Rab7b,Plcg2,Gas6,Tlr2,Stat3,Tlr4,Inpp5d,Capn2,Il17rc,F2r,Tlr1,Nos2,P2rx7,Wnt5a,Il17ra,Sphk2,Tlr3,Tirap,Cd200
Pregnant vs Nulliparous	318 Astro-NT NN	Non-neuronal	Yes	GOBP_POSITIVE_REGULATION_OF_SYNAPSE_ASSEMBLY	Plasticity	2	1.594	Decreased	0.9128	0.08723	1	0.9475	No	Lrrtm3,Bhlhb9,Slitrk4,Amigo1,Lrrtm4,Clstn1,Flrt3,Lrrtm2,Lrrn1		Ntrk3,Sema4a,Oxt,Cbln2,Agrn,Cux2,Stau2,Bdnf,Dlg5,Wnt7a,Slitrk3
Pregnant vs Nulliparous	318 Astro-NT NN	Non-neuronal	Yes	GOBP_MEMBRANE_LIPID_BIOSYNTHETIC_PROCESS	Metabolic	2	0.4074	Increased	0.08778	0.9122	0.9252	1	No	Hacd2,Dpm1,Elovl5,St6galnac5,St3gal3,Abcc1,B3galt2,Acer3,Gba2,B4galt5,Cers1,Pigx,Fut9,St6galnac6,Sccpdh,Dpm3,Ormdl3,Mecr,Asah1,Pigp,Cerk,Prkd1,Pigt,Pign,Pigyl,St8sia5,Smpd2,Hacd1,Smpd4,Csnk1g2,Sirt3		Ccn1,Mfsd2b,St6galnac5,Elovl1,Cers2,Cers6,Ugt8a,Abcg2,Prkd1,Smpd1,P2rx7,Cers1,Sphk2,Prkcd
Pregnant vs Nulliparous	318 Astro-NT NN	Non-neuronal	Yes	GOBP_MYELOID_LEUKOCYTE_MIGRATION	Immune	3	0.7996	Increased	0.08994	0.9101	0.9262	1	No	Srp54a,Scg2,Pip5k1c,Pla2g7,Ptk2b,Cd47,Ripor2,Rac1,Cd200,Slit2,App,Rtn4,Pikfyve,Coro1c,Cd9,Tgfb2,Ptger4	Flt1,Hmgb1,Il6ra,Vegfa,Ppbp,Cd47,Ccl4,Fcer1g,Thbs4,Lgals3,Ccr2,Ccl7,Il17ra,Ccl24,Vegfc,Ccl2,Mif,Pgf,Tgfb2,Ccl25,Ccl11,Cd9,P2ry12	Trem2,Edn1,Cd47,Adgre5,Pik3cd,Lyn,Cmklr1,Tgfb2,Itgb2,Vav1,Cd9,Cd81,P2rx4,Mdk,Pik3cg,Cx3cr1,Camk1d,Spi1,Thbs4,Csf3r,Emilin1,Csf1,Il17rc,Mmp14,Gpr35,Slit2,Cxcl12,Vegfc,Il17ra,Mmp28,Itga9,Pecam1,Cxadr,Il34,Mapk1,Tirap,Itga1,Rtn4,Tnfrsf11a,Cd200
Pregnant vs Nulliparous	318 Astro-NT NN	Non-neuronal	Yes	GOBP_REGULATION_OF_HORMONE_LEVELS	Hormonal	3	0.8002	Increased	0.09014	0.9099	0.9262	1	No	Cyp2d22,Rapgef3,Cpt1a,Cry2,Chst10,Bcat2,Mcu,Retsat,Agt,Crym,Lrrc8a,Pick1,Ghr,Per2,Gpld1,Ednrb,Efna5,Rdh5,Cpq,Irs2,Ptprn2,Tiparp,Clcn2,Itsn1,Pcsk7,Slc8b1,Ahdc1,Nr1d1,Dgkq,Glud1,Sox4,Hsd17b11,Smad4,Jagn1,Slc3a2,Por,Cd38	Gal,Esr1,Il6ra,Nr3c1,Inhba,Il6st,Chd7,Retn,Adcyap1,Dkk3,Jak2,Il1b	Lhcgr,Pde8b,Srebf1,Edn1,Dkk3,Ctsl,Prkca,Snapin,Pcsk6,Rbp1,Ace2,Lyn,Fzd4,Mlxipl,Crhbp,Cd38,Agt,Pdgfra,Slc16a2,Aldoa,Adm,Efna5,Acvr1c,Smad4,Cpt1a,Mpc2,P4hb,Arntl
Pregnant vs Nulliparous	318 Astro-NT NN	Non-neuronal	Yes	GOBP_MITOCHONDRIAL_TRANSPORT	Metabolic	2	0.4146	Increased	0.09073	0.9093	0.9262	1	No	Cpt1a,Bcl2l1,Gclc,Bloc1s2		Hk2,Cpt2,Col6a1,Camk2a,Ucp3,Hip1r,Eya2,Cpt1a,Mpc2,Acaa2,Stat3
Pregnant vs Nulliparous	318 Astro-NT NN	Non-neuronal	Yes	GOBP_CELLULAR_RESPONSE_TO_CORTICOSTEROID_STIMULUS	Hormonal	2	0.415	Increased	0.09091	0.9091	0.9262	1	No	Etnppl,Eif4e,Sgk1,Fam107a,Klf9		Edn1,Gstp1,Etnppl
Pregnant vs Nulliparous	318 Astro-NT NN	Non-neuronal	Yes	GOBP_POSITIVE_REGULATION_OF_NEURON_APOPTOTIC_PROCESS	Stress Apoptosis	2	1.585	Decreased	0.9089	0.09107	1	0.9513	No	Cdk5r1,Fbxw7,App,Grik2,Gsk3a,Tgfb2,Abl1,Ctnnb1,Nos1,Cdk5,Hrk		Atm,Casp3,Nr3c1,Phb,Bax,Abl1,Ascl1,Mcl1,Map3k11,Bcl2l11,Bbc3,Ripk1
Pregnant vs Nulliparous	318 Astro-NT NN	Non-neuronal	Yes	GOBP_CELLULAR_RESPONSE_TO_HEAT	Stress Apoptosis	2	1.58	Decreased	0.907	0.09298	1	0.9514	No	Hsp90ab1,Ywhae,Hsp90aa1,Ep300,Dhx36,Irak1,Dnajb1,Vcp,Rbbp7,Clpb,Ier5		Cxcl10,Ano1,Ep300,Atm,Daxx,Sirt1
Pregnant vs Nulliparous	318 Astro-NT NN	Non-neuronal	Yes	GOBP_PROTEIN_AUTOUBIQUITINATION	Protein Dynamics	2	1.579	Decreased	0.9065	0.09352	1	0.9517	No	Rnf187,Rnf220,Cul3,Rnf13,Rnf41,Ube2d2a,Rnf19b,Mta1,Sash1,Rnf4,Traf6,Ltn1,Klhl24,Rnf208,Lrrk2		Lrrk2,Mdm2,Traf6,Sh3rf2,Mta1
Pregnant vs Nulliparous	318 Astro-NT NN	Non-neuronal	Yes	GOBP_POSTSYNAPSE_ORGANIZATION	Plasticity	2	1.579	Decreased	0.9064	0.09357	1	0.9517	No	Bhlhb9,Actb,Gap43,Ina,Cdk5r1,Frrs1l,Akt1,Igf1r,Pdlim5,Actg1,Crmp1,Dbn1,Nrxn2,Pak3,Dhx36,Ptk2b,Gabrb3,Sipa1l1,Abhd17c,Arhgef9,Lrrtm2,Rac1,Zdhhc2,Epha4,Cyfip2,Lzts1,Cpne6,Arhgap33,App,Ppfia2,Rtn4,Abi2,Homer1,Cfl1,Nptx1,Adam10,Cttn,Csmd2,Cnksr2,Nedd8,Crk,Pum2,Pten,Ephb1,Git1,Vps35,Cript,Abl1,Reln,Baiap2,Plppr4,Arc,Cdk5,Grm5,Zmynd8,Dip2a,Rer1,Caprin1,Dlg4,Nlgn2,Nlgn3,Slc30a1,Hip1r,Il1rapl1,Ssh1,Tmem108,Lrrk2		Ntrk3,Arhgap44,Reln,Asic1,Lrrk2,Wasl,Arc,Ptpn1,Nefl,Abl1,Colq,Nos1ap,Cttn,Nae1,Zdhhc2,Arf6,Cux2,Psen1,Stau2,Dlg5,Pafah1b1,Dip2a,Wnt7a,Slitrk3,Htr4,Sptbn2
Pregnant vs Nulliparous	318 Astro-NT NN	Non-neuronal	Yes	GOBP_POSITIVE_REGULATION_OF_LIPID_BIOSYNTHETIC_PROCESS	Metabolic	2	0.4243	Increased	0.09483	0.9052	0.9262	1	No	Sorbs1,Mfsd2a,Elovl5,Scarb1,Gpld1,Mtor,Apoe,Nr1d1,Rptor,Por,Kat2b,Cnep1r1,Scap,Abhd6,Zbtb20,Nr1h2,Fabp3,Sirt3,Htr2b,Fgf1,Prkaca,Srebf1		Srebf1,Edn1,Mfsd2a,Ccn1,Mlxipl,Adm,Adgrf5,Capn2,Mtor,Pomc
Pregnant vs Nulliparous	318 Astro-NT NN	Non-neuronal	Yes	GOBP_LIPID_LOCALIZATION	Metabolic	3	0.8176	Increased	0.09591	0.9041	0.9267	1	No	Ptch1,Etnppl,Cpt1a,Cry2,Prelid3a,Abcb4,Slc2a1,Mfsd2a,Agt,Cyp4f15,Pitpnm2,Chka,Scarb1,Lpcat3,Vps13d,Xrcc4,Abcc1,Crot,Irs2,Apoe,Pitpnc1,Stard3nl,Npc1,Abcc4	Gal,C3,Lpl	Trem2,Edn1,Acacb,Cideb,Cpt2,Mfsd2a,Etnppl,Rbp1,Pla2g4a,Anxa2,Lyn,Npc1,Fzd4,Ucp3,Gm2a,Agt,Mfsd2b,Ceacam1,P2rx4,Slc25a17,Cpt1a,Vldlr,Abca4,Plppr4
Pregnant vs Nulliparous	318 Astro-NT NN	Non-neuronal	Yes	GOBP_NEUROTRANSMITTER_REUPTAKE	Neuronal	2	0.4284	Increased	0.09661	0.9034	0.9278	1	No	Atp1a2,Per2,Slc18b1,Slc6a11		Slc6a11,Rab3b,Itgb1,Park7,Itgb3,Slc18a2
Pregnant vs Nulliparous	318 Astro-NT NN	Non-neuronal	Yes	GOBP_REGULATION_OF_APOPTOTIC_SIGNALING_PATHWAY	Stress Apoptosis	3	2.18	Decreased	0.9033	0.09666	1	0.9534	No	Ei24,Skil,Zfp385a,Scg2,Ppp2r1a,Ubqln1,Akt1,Park7,Ddx3x,Sgms1,Fem1b,Bmi1,Sp1,Apaf1,Tmem14a,Nono,Ar,Bex3,Pink1,Fbxw7,Trp53bp1,Bag5,App,Tmem161a,Uri1,Trim32,Bcap31,Rrn3,Tgfb2,Rnf34,Cttn,Serinc3,Ghitm	Csf2,Il10,Bcl2,Lgals3,Mmp9,Tnfsf15,Fgf2,Fasl	Ngfr,Snai2,Wnt4,Gnai2,Trp53bp1,Ptpn2,Cd44,Bcl2,Bcl2l1,Bcl10,Muc1,Hnrnpk,Sirt1,Lrrk2,Rb1,Ptpn1,Mdm2,Bax,Slc9a3r1,Mapk7,Gper1,Trim32,Aatf,Fxn,Cttn,Hells,Mcl1,Fbh1,Itga6,Bcl2l11,Kdm1a,Mapk8ip1,Map2k5,Eya1,Bbc3,Ripk1,Psen1,Bdnf,Htt,Raf1,Maz,Pparg,Ltbr,Sfpq,Rela,Inhbb,Siah2,Eya3,Rbck1,Lmna,Nos3,Gsk3b,Bak1,Fadd,Tgfbr1,Ptprc,Jak2
Pregnant vs Nulliparous	318 Astro-NT NN	Non-neuronal	Yes	GOBP_LIPID_EXPORT_FROM_CELL	Metabolic	2	0.4317	Increased	0.09807	0.9019	0.9278	1	No	Cry2,Agt,Abcc4,Mif,Kdm5b		Edn1,Pla2g4a,Fzd4,Agt,P2rx4,Galr1,Pomc,Nos2,P2rx7
Pregnant vs Nulliparous	318 Astro-NT NN	Non-neuronal	Yes	GOBP_DEVELOPMENT_OF_PRIMARY_FEMALE_SEXUAL_CHARACTERISTICS	Maternal Reproduction	3	0.8255	Increased	0.09862	0.9014	0.9278	1	No	Ptprn,Dach1,Robo2,Pcyt1b,Rac1,Csmd1,Kitl,Slit2,Lhfpl2	Bcl2,Esr1,Kitl,Vegfa,Pgr	Lhcgr,Sfrp1,Gnrh1,Adamts1,Fzd4,Bmpr1b,Pdgfra,Smad4,Kitl,Nrip1,Stat5a,Arid5b,Mmp14,Casp2,Notch4,Slit2
Pregnant vs Nulliparous	318 Astro-NT NN	Non-neuronal	Yes	GOBP_MATERNAL_PROCESS_INVOLVED_IN_FEMALE_PREGNANCY	Maternal Reproduction	2	1.567	Decreased	0.9013	0.09871	1	0.9534	No	Akt1,Ptn,Ar,Tppp3,Agrp,Csmd1,Bmpr2,Rgs2		Nr2f2,Wnt4,Lif,Parp2
Pregnant vs Nulliparous	318 Astro-NT NN	Non-neuronal	Yes	GOBP_POSITIVE_REGULATION_OF_MACROPHAGE_MIGRATION	Immune	2	0.4348	Increased	0.0994	0.9006	0.9278	1	No	Rtn4,Mapk3,Mdk,Ptk2,Mapk1,Akirin1		Trem2,Cmklr1,P2rx4,Mdk,Csf1,Mmp14,Il34,Mapk1,Rtn4
Pregnant vs Nulliparous	318 Astro-NT NN	Non-neuronal	Yes	GOBP_POSITIVE_REGULATION_OF_INTERLEUKIN_2_PRODUCTION	Immune	2	0.4388	Increased	0.1012	0.8988	0.9278	1	No	Pde4d,Psmb2,Glmn,Stoml2,Psma6		Irf4,Plcg2,Stat5a,Cd4
Pregnant vs Nulliparous	318 Astro-NT NN	Non-neuronal	Yes	GOBP_REGULATION_OF_INSULIN_SECRETION	Hormonal	2	0.442	Increased	0.1027	0.8973	0.9278	1	No	Rapgef3,Cpt1a,Mcu,Lrrc8a,Pick1,Per2,Gpld1,Efna5,Irs2,Slc8b1,Nr1d1,Glud1,Sox4,Jagn1,Cd38		Pde8b,Srebf1,Prkca,Mlxipl,Cd38,Aldoa,Efna5,Acvr1c,Cpt1a,Mpc2,Arntl,Sox4,Slc25a22,Pfkl,Psmd9,Foxo1,Nos2,Irs2,Hadh,Kcnj11
Pregnant vs Nulliparous	318 Astro-NT NN	Non-neuronal	Yes	GOBP_REGULATION_OF_INFLAMMATORY_RESPONSE	Immune	3	0.8371	Increased	0.1027	0.8973	0.9278	1	No	Rora,Il18,Agt,Ttc1,Lpcat3,Mgll,Ednrb,Daglb,Abcc1,Nr1d2,Apoe,Lrrc19,Sharpin,Smad3,Cd81,Mfhas1,Nr1d1,Selenos	C3,Il10,Esr1,Casp4,Nlrp1a,Lpl,Cd47,Nlrp3,Fcer1g,Mmp9,Ccr2,Il18,H2-T23,Il10rb,Ccl7,Il17ra,Foxp1,Casp1,Ccl24	Trem2,Gstp1,Osmr,Cd47,Ace2,Selenos,Lyn,Grn,Cmklr1,Gbp2,Nlrp3,Il1rap,Agt,Tnfrsf1a,Dsg2,Cd81,Ncf1,Plcg2,Tlr2,Mdk,Il15,Cdh5,Gpr17,Stat3,Tlr4,Gpr4,Dagla,Tek,Stat5a,Cd4,Smad3,Ttbk1,Klf4,Snx6,Prkar2b,Gsdmd,Socs3,Sod1,Il2,Hck,Aim2,Wnt5a,Nt5e,Il10ra,Il17ra,Igf1,Park7,Tnfrsf1b,Vamp3,Prkcd,Tlr3,Mapk1,Tnfrsf11a,Cd200,Foxp1,Casp1,Abcc1,Ufl1,Isl1
Pregnant vs Nulliparous	318 Astro-NT NN	Non-neuronal	Yes	GOBP_PROTEIN_POLYUBIQUITINATION	Protein Dynamics	2	1.558	Decreased	0.8971	0.1029	1	0.9534	No	Ube2j1,Rnf187,Rnf114,Ddx3x,Huwe1,Aktip,Rnf111,Cul3,Prpf19,Mkrn2,Nfe2l1,Cdc23,Plaa,Ube2v1,Dtx4,Rnf41,Ube2d2a,Ube2d1,Blmh,Trim32,Klhl3,Hectd2,Xiap,Fbxw11,Rnf34,Trim44,Wsb2,Ube2j2,Ube2s,Sash1,Chfr,Ube2n,Rnf4,Ppil2,Trip12,Ctnnb1,Traf6,Traf7,Cul4b,Lnpep,Rc3h1,Klhl20		Anapc11,Bcl2,Nod2,Axin1,Cblb,Mdm2,Traf6,Wsb1,Trim32,Cbfb,Blmh,Skp2,Trim65,Ube2g2,Hace1,Xiap,Fbxo4,Anapc16,Anapc4,Sharpin,Stub1,Anapc2,Rnf144a,Rnf31,Cdc27,Rbck1,Fbxl17,Ube2g1,Rnf20,Ube2n
Pregnant vs Nulliparous	318 Astro-NT NN	Non-neuronal	Yes	GOBP_POLYOL_METABOLIC_PROCESS	Metabolic	2	0.4451	Increased	0.104	0.896	0.9278	1	No	Got1,Snca,Degs2,Inpp4b,Sgpp1,Qdpr,Inpp5b		Lhcgr,Cyp27a1,Pla2g4a,Plcg2
Pregnant vs Nulliparous	318 Astro-NT NN	Non-neuronal	Yes	GOBP_CHEMICAL_SYNAPTIC_TRANSMISSION_POSTSYNAPTIC	Neuronal	2	1.551	Decreased	0.8942	0.1058	1	0.9534	No	Akt1,Prkar1b,Ptk2b,Gabrb3,Snca,Eea1,Slc8a2,Kcnk2,Ppp3ca,Grin2a,Mef2c,App,Grik2,Unc13b,Gsk3a,Syt1,Rims1,Pten,Grin1,Neto1,Reln,Baiap2,Rgs4,Cdk5,Grm5,Slc17a7,Zmynd8,Mpp2,Dlg4,Nlgn2,Nlgn3,Ssh1,Tmem108,Lrrk2		Sez6,P2rx4,Grin2c,Chrnb2,Gria1,Eif4a3,S1pr2,Grin1,Pten,Tmem108,Chrna7,P2rx7
Pregnant vs Nulliparous	318 Astro-NT NN	Non-neuronal	Yes	GOBP_SCF_DEPENDENT_PROTEASOMAL_UBIQUITIN_DEPENDENT_PROTEIN_CATABOLIC_PROCESS	Protein Dynamics	2	0.4492	Increased	0.1058	0.8942	0.9278	1	No	Fbxl7,Mtor,Fbxo41,Fbxw8,Kdm2b,Wwtr1,Dmac2,Kat2a,Fbxo44,Fbxl15,Fbxo7,Fbxo42,Fbxo30,Fbxw2,Fbxl12,Fbxl5,Fbh1,Amn1,Fbxo21,Styx,Fbxo9,Fbxo4,Fbxl17,Lmo7,Fbxo25,Fbxw5,Fbxo34		Fbxo17,Fbxl4,Fbxo21,Fbxo33,Fbxw11,Mtor,Fbxo11,Fbxl13,Kdm2b
Pregnant vs Nulliparous	318 Astro-NT NN	Non-neuronal	Yes	GOBP_REGULATION_OF_NEURON_PROJECTION_DEVELOPMENT	Plasticity	3	2.152	Decreased	0.8935	0.1065	1	0.9534	No	Gfap,Cntn2,Bhlhb9,Skil,Ddr1,Robo2,Shtn1,Tmem30a,Cdk5r1,Inpp5f,Akt1,Amigo1,Pdlim5,Ndrg4,Crmp1,Rab21,Dbn1,Dcc,Pak3,Ep300,Ptn,B2m,Dhx36,Ptk2b,Mag,Camk1,Dscam,Stmn2,Efnb3,Sipa1l1,Tbr1,Sema7a,Cobl,Rhoa,Braf,Epha4,Bag5,Rit2,Ppp3ca,Lzts1,Tiam1,Hecw2,Sema5a,Slit2,Ywhah,Arhgap33,Lpar1,Twf1,Bmpr2,Ppfia2,Rtn4,Abi2,Brsk2,Metrn,Stk25,Rgs2,Pqbp1,Lrrc4c,Cfl1,Gsk3a,Snap25,Ulk4,Ulk2,Enc1,Tnr,Dguok,Ppp2r5b,Chn1,Tubb2b,Abl2,Crk,Pum2,Ndel1,Pten	Cntn2,Mag,Spp1,Epo,Cx3cl1,Cux1,Ntrk3,Tbr1,Fgfr1,Apoe,Bmp7	Sfrp1,Sez6,Snapin,Mfsd2a,Atp1b2,Lyn,Grn,Fzd4,Cd38,Dpysl3,Cntn1,Twf1,Slitrk1,Shtn1,Epha4,Efna5,Dpysl5,Cers2,Ntn1,Mdk,Cdk5r1,Vldlr,Map1b,Camk1d,Efnb2,Trpv2,Serpini1,Chrnb2,Nrcam,Ephb2,Crk,Cntn2,Plxnb2,Slit1,Camk2b,Smad3,Pak1,Map6,Klf4,Prkci,Plxnc1,Slit2,Prkd1,Ulk1,Tbx6,Pten,Cxcl12,Scarb2,Lpar1,Robo3,Tbr1,Wnt5a
Pregnant vs Nulliparous	318 Astro-NT NN	Non-neuronal	Yes	GOBP_NEGATIVE_REGULATION_OF_SYNAPTIC_TRANSMISSION	Neuronal	2	1.549	Decreased	0.8932	0.1068	1	0.9534	No	Slc24a2,Hcn1,Gabrb3,Gabra4,Atad1,Fmr1,App,Grik2,Tnr,Stxbp1,Adcy8,Arc,Gabrg2,Grm5,Grik3,Prrt1,Gnai2,Kcnb1,Gabrb2,Arf1,Gabbr1		Vps13a,Gnai2,Arc,Srf,Colq,Fmr1,Ager,Gabbr1,Gabrb2,Stau2
Pregnant vs Nulliparous	318 Astro-NT NN	Non-neuronal	Yes	GOBP_INORGANIC_ANION_TRANSPORT	Ion Transport	2	1.548	Decreased	0.893	0.107	1	0.9534	No	Gabra2,Slc4a10,Ano4,Nmur2,Slc12a2,Gabrb3,Clcn3,Gabra4,Gabra1,Kcnk2,Slc1a1,Ano3		Cry2,Ano1,Gabrg3,Ano5,Slc17a7,Kcnk2
Pregnant vs Nulliparous	318 Astro-NT NN	Non-neuronal	Yes	GOBP_ESTABLISHMENT_OF_ENDOTHELIAL_BARRIER	Vascular	2	0.4533	Increased	0.1077	0.8923	0.9282	1	No	Rapgef3,Pde4d,Ednrb		S1pr3,Tnfrsf1a,Tjp3,F11r,Cdh5,S1pr2
Pregnant vs Nulliparous	318 Astro-NT NN	Non-neuronal	Yes	GOBP_TELENCEPHALON_GLIAL_CELL_MIGRATION	Glial Myelination	2	1.544	Decreased	0.8911	0.1089	1	0.9541	No	Cdk5r1,Cdk5r2,Mboat7,Rtn4,Bmerb1,Wdr47,Reln,Ctnnb1,Cdk5		Reln,Cdk5r2,Foxg1,Nr2e1,Gli3,Pafah1b1,Sun1,Mboat7
Pregnant vs Nulliparous	318 Astro-NT NN	Non-neuronal	Yes	GOBP_CALCIUM_ION_IMPORT	Ion Transport	2	1.543	Decreased	0.8905	0.1095	1	0.9541	No	Cacna2d1,Slc24a2,Ppp3r1,Slc24a5,Ppp3cb,Ppp3ca,Homer1,Cacna1a,Ctnnb1,Cdk5,Cacnb2,Atp2b4,Slc30a1,Cacna1c,Cacna1b,Pkd2,Wnk3,Hes1		Cacna1c,Cacna1d,Slc8a3,Ppp3r1,Hes1,Slc8a1,Trpm2,Ccl2,Akap5,Gck,Pkd2,Mcur1,Cdk5,Homer1
Pregnant vs Nulliparous	318 Astro-NT NN	Non-neuronal	Yes	GOBP_INTERLEUKIN_1_PRODUCTION	Immune	3	0.857	Increased	0.1098	0.8902	0.932	1	No	App,Git1,Panx2,Stat3,Gas6,Tmed10,Jak2,Hdac2,Foxp1,Hmgb1	Il10,Hmgb1,Nlrp1a,Lpl,Nlrp3	Trem2,Gstp1,S1pr3,Nlrp3,Il1rap,Ceacam1,Gas6,Cx3cr1,Hdac3,Stat3,Tlr4,Smad3,Gsdmd,Cptp,F2r,P2rx7,Aim2,Wnt5a,Igf1
Pregnant vs Nulliparous	318 Astro-NT NN	Non-neuronal	Yes	GOBP_POSTSYNAPTIC_DENSITY_ORGANIZATION	Neuronal	2	1.542	Decreased	0.89	0.11	1	0.9541	No	Nrxn2,Ptk2b,Lrrtm2,Ppfia2,Cfl1,Nptx1,Csmd2,Pten,Git1,Cript,Reln,Zmynd8,Nlgn2,Slc30a1,Tmem108,Ptprd		Ntrk3,Reln
Pregnant vs Nulliparous	318 Astro-NT NN	Non-neuronal	Yes	GOBP_REGULATION_OF_TRANSLATIONAL_INITIATION	Protein Dynamics	2	1.54	Decreased	0.8893	0.1107	1	0.9541	No	Impact,Eif5b,Eif2s2,Syncrip,Ddx3x,Hbs1l,Gigyf1,Eif4g2,Eif3h,Fmr1,Ddx1		Akt2,Fmr1,Scrib,Ncbp2,Eif2s2,Tpr,Eif2s1,Eif2ak4,Syncrip,Ago2,Eif4ebp2,Hhex,Eif4g3
Pregnant vs Nulliparous	318 Astro-NT NN	Non-neuronal	Yes	GOBP_CYTOSKELETON_DEPENDENT_CYTOKINESIS	Immune	2	1.54	Decreased	0.8891	0.1109	1	0.9541	No	Exoc3,Rock2,Chmp5,Chmp2b,Ddb1,Map9,Usp8,Rab11a,Rhoa,Actr2,Arl3,Cfl1,Rasa1,Rhob,Chmp2a,Wnk1		Iqgap2,Apc,Iqgap1,Birc5,Rock1,Washc5,Arf6,Cntrob,Rhoc,Rhoa,Spast
Pregnant vs Nulliparous	318 Astro-NT NN	Non-neuronal	Yes	GOBP_PHOSPHOLIPID_TRANSPORT	Metabolic	2	0.4612	Increased	0.1113	0.8887	0.9322	1	No	Etnppl,Prelid3a,Abcb4,Mfsd2a,Pitpnm2,Scarb1,Xrcc4,Abcc1,Apoe,Pitpnc1		Mfsd2a,Etnppl,Abca4,Mttp,Atg9a,Cptp,Abca7,Scarb2,P2rx7,Abcc1,Trpc5,Abcb4,Vdac2
Pregnant vs Nulliparous	318 Astro-NT NN	Non-neuronal	Yes	GOBP_IMMUNE_EFFECTOR_PROCESS	Immune	3	0.8629	Increased	0.1121	0.8879	0.9324	1	No	Hspd1,Tubb5,Pld2,Gnl1,Ywhag,Ep300,B2m,Dhx36,Ptk2b,Kmt5c,Ppp3cb,Sema7a,Trp53bp1,Prkaa1,App,Rtn4,Prdx1,Kmt2a,Ap1g1,Ankrd17,Rnf19b,Ddx1,Pik3c3,Selenok,Map3k7,Tgfb2,Lgals8,Tusc2,Ptger4,Il6st,Gpi1,Crk,Psma1,Ndfip1,Stxbp1,Bcr,Abl1,Cuedc2,Jag1,Traf6,Arl8b,Mapk3,Rc3h1,Pik3cb,Cplx2,Kif5b,Snap23,Nsd2,Mdk,Socs5,Camk4,Psma2,Chga,Psma7,Sema6d,Itm2a,Ptk2,Paxip1,Tril,Rc3h2	C3,Nbn,Cd27,Il10,Clcf1,Hmgb1,Il6ra,Nlrp3,Sema6d,Fcer1g,Lgals3,Cr2,Ccr2,Il18,H2-T23,Il13ra1	Trem2,C2,Cfb,Dao,Tfrc,Adgre5,Pik3cd,Lyn,Grn,Dysf,Tgfb2,Nlrp3,Il1rap,Itgb2,Vav1,Irf4,Ceacam1,Cd81,Ncf1,Plcg2,C4b,Mdk,Tnfsf13,Pik3cg,Gpi1,Ywhag,Cx3cr1,Dhx58,Dock2,Cadm1,Spi1,Stat3,Tlr4,Ephb2,Crk,Rab27a,Lamp1,Inpp5d,Stat5a,Mtor,Pak1,Pomc,Snx6
Pregnant vs Nulliparous	318 Astro-NT NN	Non-neuronal	Yes	GOBP_NEGATIVE_REGULATION_OF_NUCLEOBASE_CONTAINING_COMPOUND_METABOLIC_PROCESS	Metabolic	3	2.137	Decreased	0.8877	0.1123	1	0.9541	No	Snrpf,Ywhaz,Foxp2,Klhl15,Ptprk,Id3,Zbtb18,Eid1,Skil,Dach1,C1d,Sox2,Adarb2,Rnps1,Zfp536,Sdcbp,Pspc1,Impact,Ywhab,Ppp2ca,Cdk5r1,Basp1,Zhx1,Coq7,Tcerg1,Syncrip,Bend6,Lbh,Dcp2,Snrpe,Tob1,Ep300,Bmi1,Dhx36,Btaf1,Gatad2a,Ldb2,Cnbp,Nono,Cul3,Magee1,Ar,Jun,Maf,Cbfa2t3,Zc3h14,Id4,Hspa8,Snca,Tbr1,Zfp652,Tagln3,Sirt7,Cxxc5,Trp53bp1,Kcnk2,Slirp,Nfe2l1,Vhl,Tdg,Myt1l,Snrpd2,Smyd2,Mef2c,Ccnd1,Dnajb4,Raly,Tent4b,Mettl14,Drap1,Rbfox2,Cul2,Six3,Mcrs1,Ikzf5,Vgll4,Pou3f3,App,Smyd1,Snrpd1,Rbbp4,Hnrnpd,Tent2,Scmh1,Pura,Uri1,Hdgf,Ube2d1,Phc3,Pkia,Trim33,Zfp451,Thrap3,Dnajb1,Esrra,Sox9,Arid4b,Bag4,Eloc,Zbtb4,Jund,Smyd3,Mta1,Sumo2,Mbip,Lmo4,Pcna,Ctr9,Hnrnpa0,Tbl1xr1,Mier3,Hcfc1,Rbbp7,Ireb2,Pdcd4,Lin54,Ybx1,Brd7,Ndn,Otub1,Id2,Git1,Sfpq,Cbx4,Satb2,Ndfip1,Gnl3l,Cops2,Nelfa,Zbtb33,Cbx6,Abl1,Paip1,Cc2d1b,Slx1b,Thrb,Commd7,Zfp219,Cby1,Ctnnb1,Elk3,Calr,Mga,Traf6,Lims1,Cdk5,Tle5,Tro,Pkig,Hnrnpk,Hcfc2,Pa2g4,Pcbp3,Elavl4,Zfp354c,Ctbp1,Prdm2,Ncoa5,Aebp2,Hnrnpa1,Sf1,Zmynd8,Zfp369,Commd1,Ubqln4,Pabpc1	Csf2,Nbn,Igf2,Esr1,Hmgb1,Mef2c,Vegfa,Ezh2,Fgfr2,Prox1,Fasl,Tle4,Rad50,Hopx,Ascl1,Foxp1,Nr3c1	Cry2,Maf,Mxd4,Irx2,Hes5,Vip,Nkx2-1,Snai2,Rcor1,Nr2f2,Ep300,Zbtb16,Atm,Msx2,Wnt4,Nkx6-2,Riox1,Brd7,Kat6a,Dnmt1,Daxx,Birc5,Mcph1,Ehmt1,Trp53bp1,Ring1,Men1,Nr1h2,Pwp1,Ptpn2,Sp5,Smad7,Sox2,Id1,Rsf1,Nr1d1,Mxd1,Sox11,Muc1,Nr3c1,Wtip,Hnrnpk,Sirt1,E2f4,Ezh2,Pou2f1,Sox13,Bach2,Bmp7,Axin1,S100a1,Suv39h1,Acvr2b,Rb1,Srf,Mdm2,Phb,Traf6,Zfp281,Abl1,Yy1,Kdm8,Mlh1,Klf12,Ciart,Ascl2,Hey2,Axin2,Xpo1,Kcnk2,Glis3,Srsf4,Patz1,Sox3,Mettl14,Clock,Cbfb,Xrcc6,Mre11a,Fgf9,Mbd2,Riox2,Cnot2,Ascl1,Cdk6,Per2,Hdac4,Gli2,Rbl2,Smarce1,Ranbp2,Mapk14,Pkia,Hira,Tcf3,Rif1,Nrarp,Fbh1,Eed,Creb1,Camsap3,Cdk2,Hes1,Chd4,Trim33,Foxg1,Pitx2,Klf10,Suz12,Mta1,Cxxc5,Pias3,Zc3h14,Esrra,Kdm1a,Ywhaz,Dyrk1a,Elf2,Nr2e1,Mta2,Map2k5,L3mbtl2,Gli3,Dnmt3b,Zbtb7b,Cux2,En1,Smyd2,Fxr1,Ogg1,Cryab,Sirt6,Tbx21,Psen1,Nr2f1,Olig2,Npas1,Sin3b,Relb,Phc1,Tpr,Pou3f3,Ncor1,Rbpj,Maz,Atr,Ncoa2,Pparg,Ccne1,Scx,Nr2c2,Sfrp4,Hmga2,Osr1,Etv3,Arx,Ctr9,Xrcc1,Sfpq,Rela
Pregnant vs Nulliparous	318 Astro-NT NN	Non-neuronal	Yes	GOBP_COLLAGEN_CATABOLIC_PROCESS	Structural	2	0.4654	Increased	0.1132	0.8868	0.9328	1	No	Mmp28,Cst3,Adam15,Retreg3		Ctsl,Mmp16,Mmp14,Fap,Mmp15,Itgb1,Mmp28
Pregnant vs Nulliparous	318 Astro-NT NN	Non-neuronal	Yes	GOBP_COLLAGEN_METABOLIC_PROCESS	Metabolic	2	0.4667	Increased	0.1139	0.8861	0.934	1	No	Got1,Suco,Mmp17,Retreg2,Plod1,Furin,Vsir,Ctsl,Pepd,Rap1a,Itgb1,Klf15,Smpd3		Ctsl,Col6a1,Tnxb,Col5a1,Tns2,Col1a1,Mmp16,Emilin1,Rgcc,Col1a2,Mmp14,Ihh,Fap,F2r,P2rx7,Mmp15,Itgb1,Mmp28
Pregnant vs Nulliparous	318 Astro-NT NN	Non-neuronal	Yes	GOBP_INTEGRIN_MEDIATED_SIGNALING_PATHWAY	Structural	2	0.4691	Increased	0.115	0.885	0.9342	1	No	Vav3,Phactr4,Itga1,Ccm2,Bcar1,Itgav,Adam15,Lama2,Dst,Thy1,Prkd1,Src,Itga7,Plpp3,Ptpra,Dock1,Itga6,Itgbl1,Itgb5,Tln1,Pram1,Adam11		Adamts1,Cd47,Ccn1,Myh9,Itga8,Itgb2,Vav1,Ceacam1,Isg15,Plau,Lama5,Itga5,Timp1,Itgb5,Itgav,Prkd1,Hck,Lamb1,Itgb1,Itga9,Itgb3,Fermt3,Itga1,Plpp3,Lamb2,Itga4,Dst
Pregnant vs Nulliparous	318 Astro-NT NN	Non-neuronal	Yes	GOBP_MEMBRANE_LIPID_CATABOLIC_PROCESS	Metabolic	2	0.4697	Increased	0.1152	0.8848	0.9349	1	No	Enpp2,Gm2a,Sgpp1		Glb1,Etnppl,Gm2a,Hexa,Ppt1,Gla,Smpd1,Scarb2,Prkcd,Plpp3
Pregnant vs Nulliparous	318 Astro-NT NN	Non-neuronal	Yes	GOBP_MYELOID_CELL_APOPTOTIC_PROCESS	Stress Apoptosis	2	0.4701	Increased	0.1154	0.8846	0.9349	1	No	Plekho2,Itpkb,Selenos,Sirt1,Mif,Bcl2,Maea,Lipa		Ctsl,Selenos,Pik3cd
Pregnant vs Nulliparous	318 Astro-NT NN	Non-neuronal	Yes	GOBP_POSTSYNAPTIC_SPECIALIZATION_ORGANIZATION	Neuronal	2	1.53	Decreased	0.8844	0.1156	1	0.9541	No	Gap43,Nrxn2,Ptk2b,Arhgef9,Lrrtm2,Ppfia2,Cfl1,Nptx1,Csmd2,Cnksr2,Crk,Pten,Git1,Cript,Abl1,Reln,Zmynd8,Nlgn2,Slc30a1,Tmem108		Ntrk3,Reln,Abl1,Arf6,Slitrk3,Sptbn2,Grid2
Pregnant vs Nulliparous	318 Astro-NT NN	Non-neuronal	Yes	GOBP_REGULATION_OF_DENDRITIC_SPINE_DEVELOPMENT	Plasticity	2	1.529	Decreased	0.8843	0.1157	1	0.9541	No	Bhlhb9,Dbn1,Dhx36,Camk1,Rac1,Mef2c,Fmr1,Lpar1,Ppfia2,Cfl1,Llph,Reln,Baiap2,Grm5,Mapk6,Zmynd8,Caprin1,Nlgn2,Slc30a1,Il1rapl1		Reln,Fmr1,Arf6,Cux2,Psen1,Stau2,Dlg5,Pafah1b1
Pregnant vs Nulliparous	318 Astro-NT NN	Non-neuronal	Yes	GOBP_GLYCEROLIPID_CATABOLIC_PROCESS	Metabolic	2	1.529	Decreased	0.884	0.116	1	0.9541	No	Enpp2,Inpp5f,Pla2g7,Pafah1b2,Abhd2,Lypla2,Pnpla8,Abhd16a		Pnpla3,Apoa4,Abhd5,Daglb,Pafah1b1
Pregnant vs Nulliparous	318 Astro-NT NN	Non-neuronal	Yes	GOBP_REGULATION_OF_POSTSYNAPSE_ORGANIZATION	Plasticity	2	1.528	Decreased	0.8836	0.1164	1	0.9541	No	Bhlhb9,Cdk5r1,Akt1,Pdlim5,Crmp1,Dbn1,Nrxn2,Pak3,Dhx36,Ptk2b,Sipa1l1,Abhd17c,Lrrtm2,Rac1,Epha4,Cyfip2,Lzts1,Arhgap33,App,Ppfia2,Rtn4,Abi2,Homer1,Cfl1,Adam10,Nedd8,Pum2,Vps35,Cript,Reln,Baiap2,Plppr4,Arc,Cdk5,Grm5,Zmynd8,Caprin1		Arhgap44,Reln,Asic1,Lrrk2,Wasl,Arc,Ptpn1,Nae1,Cux2,Psen1,Stau2,Pafah1b1,Wnt7a,Htr4
Pregnant vs Nulliparous	318 Astro-NT NN	Non-neuronal	Yes	GOBP_POSTSYNAPTIC_SIGNAL_TRANSDUCTION	Neuronal	2	1.528	Decreased	0.8834	0.1166	1	0.9541	No	Cdk5r1,Rgs8,Gabrb3,Kpna1,Grk2,Ly6e,Itpr1,Gna11,Prr7,Gnb1,Lynx1,Hrh3,Gnai2,Prkcb,Chrm3,Stat3,Rgs10		Gnai2,Lypd1,Agrn,Chrm4
Pregnant vs Nulliparous	318 Astro-NT NN	Non-neuronal	Yes	GOBP_POSITIVE_REGULATION_OF_AXONOGENESIS	Plasticity	2	1.527	Decreased	0.8833	0.1167	1	0.9541	No	Skil,Robo2,Shtn1,Amigo1,Dscam,Sema7a,Braf,Tiam1,Sema5a,Slit2,Bmpr2,Metrn,Stk25		Ntrk3,Plxnd1,Map2k2,Srf,Nefl,Robo1,L1cam,Robo2,Bdnf,Pafah1b1,Rnd2,Anapc2
Pregnant vs Nulliparous	318 Astro-NT NN	Non-neuronal	Yes	GOBP_POSTSYNAPSE_ASSEMBLY	Plasticity	2	1.527	Decreased	0.883	0.117	1	0.9541	No	Gap43,Crmp1,Nrxn2,Ptk2b,Arhgef9,Lrrtm2,Rac1,Cyfip2,Lzts1,Arhgap33,Rtn4,Nptx1,Csmd2,Nedd8,Crk,Pum2,Pten,Vps35,Cript,Abl1,Reln		Ntrk3,Reln,Asic1,Ptpn1,Abl1,Nae1,Wnt7a,Slitrk3,Htr4,Sptbn2
Pregnant vs Nulliparous	318 Astro-NT NN	Non-neuronal	Yes	GOBP_PRODUCTION_OF_MOLECULAR_MEDIATOR_INVOLVED_IN_INFLAMMATORY_RESPONSE	Immune	2	0.4737	Increased	0.1171	0.8829	0.9356	1	No	Chid1,Appl2,Per1,Sirpa,Fads2,Ikbkb,Mapk14,Lipa,Pbxip1,Grn		Trem2,Lyn,Grn,Il1rap,Ceacam1,Ncf1,Hmox1,Stat3,Tlr4,Ephb2,Per1,Il17rc,Snx6,Chia1,Chrna7,Nos2,Il17ra,Il4ra,Vamp3,Tlr3
Pregnant vs Nulliparous	318 Astro-NT NN	Non-neuronal	Yes	GOBP_POSITIVE_REGULATION_OF_APOPTOTIC_SIGNALING_PATHWAY	Stress Apoptosis	3	2.12	Decreased	0.8814	0.1186	1	0.9541	No	Ei24,Skil,Ppp2r1a,Park7,Sp1,Apaf1,Fbxw7,Trp53bp1,App,Bcap31,Tgfb2,Serinc3	Pycard,Thbs1,Agt,Rad9a,Ltbr,S100a8,Inhbb,Il20ra,Tnf,Clu	Sfrp1,Rack1,Tgfb2,Agt,Bmpr1b,Myc,Tnfsf10,Tlr4,Pdia3,Casp2,Msx1,Ppp2r1a,Sod1,Cav1,Wnt5a
Pregnant vs Nulliparous	318 Astro-NT NN	Non-neuronal	Yes	GOBP_MODULATION_OF_EXCITATORY_POSTSYNAPTIC_POTENTIAL	Neuronal	2	1.523	Decreased	0.8813	0.1187	1	0.9541	No	Prkar1b,Ptk2b,Slc8a2,Grin2a,App,Grik2,Rims1,Pten,Grin1,Neto1,Reln,Baiap2,Rgs4,Grm5,Zmynd8,Dlg4,Nlgn2,Nlgn3,Ssh1,Tmem108,Lrrk2		Grin2c,Gria1,Eif4a3,S1pr2,Grin1,Pten,Tmem108,Chrna7
Pregnant vs Nulliparous	318 Astro-NT NN	Non-neuronal	Yes	GOBP_INTRINSIC_APOPTOTIC_SIGNALING_PATHWAY	Stress Apoptosis	3	2.119	Decreased	0.8813	0.1187	1	0.9541	No	Ei24,Skil,Zfp385a,Ubqln1,Akt1,Park7,Ddx3x,Sgms1,Ep300,Apaf1,Nono,Cul3,Pink1,Fbxw7,Trp53bp1,Bag5,Pdk1,Sgpp1,Cul2,App,Tmem161a,Brsk2,Uri1,Stk25,Pdcd10,Trim32,Selenok,Itpr1,Bcap31,Rrn3	Nbn,Il10,Bcl2,Casp4,Nlrp1a,Mmp9,Fgf2	Snai2,Ep300,Atm,Daxx,Trp53bp1,Casp3,Ptpn2,Cd44,Bcl2l2,Bcl2,Bcl2l1,Muc1,Hnrnpk,Sirt1,Lrrk2,Ptpn1,Mdm2,Bax,Abl1,Mlh1,Slc9a3r1,Mapk7,Trim32,Hells,Ppp2r5c,Mcl1,Fbh1,Bcl2l11,Kdm1a,Mapk8ip1,Bbc3,Ripk1,Polb
Pregnant vs Nulliparous	318 Astro-NT NN	Non-neuronal	Yes	GOBP_REGULATION_OF_B_CELL_MEDIATED_IMMUNITY	Immune	3	0.8818	Increased	0.1192	0.8808	0.9363	1	No	Kmt5c,Trp53bp1,Ndfip1,Nsd2,Paxip1	C3,Il10,Clcf1,Fcer1g,Cr2,H2-T23,Cr1l	Trem2,Tfrc
Pregnant vs Nulliparous	318 Astro-NT NN	Non-neuronal	Yes	GOBP_LEUKOCYTE_DEGRANULATION	Immune	2	0.4786	Increased	0.1194	0.8806	0.9363	1	No	Ap1g1,Stxbp1,Bcr,Cplx2,Snap23,Chga,Snx4,Tac1,Gnaq,Snx6,Rasgrp1,Stx4a,Rabgef1,D6Wsu163e		Adgre5,Pik3cd,Lyn,Itgb2,Ceacam1,Pik3cg,Spi1,Rab27a,Lamp1,Snx6,Hck,Sphk2,Vamp3,Fcgr2b,Slc18a2,Ap1g1,Btk,Stxbp1,Pdpk1
Pregnant vs Nulliparous	318 Astro-NT NN	Non-neuronal	Yes	GOBP_REGULATION_OF_POTASSIUM_ION_TRANSPORT	Ion Transport	2	0.4805	Increased	0.1204	0.8796	0.9363	1	No	Kcnip1,Kcnn2,Nedd4l		Trem2,Atp1b2,Kcng1,Kcnc2,Kcnab3,Cav1,Kcnn2,Casq2,Dlg1,Kcnh2,Bin1,Kcng2
Pregnant vs Nulliparous	318 Astro-NT NN	Non-neuronal	Yes	GOBP_EXCITATORY_SYNAPSE_ASSEMBLY	Plasticity	2	1.518	Decreased	0.8787	0.1213	1	0.9553	No	Nrxn2,Ptk2b,Lrrtm2,Nptx1,Csmd2,Pten,Cript,Reln,Nlgn2,Clstn3,Plxnb2,Ptprd,Nptn		Ntrk3,Sema4a,Reln
Pregnant vs Nulliparous	318 Astro-NT NN	Non-neuronal	Yes	GOBP_NEURON_PROJECTION_GUIDANCE	Neuronal	3	2.112	Decreased	0.8784	0.1216	1	0.9553	No	Cntn2,Gap43,Sema3c,Robo2,Cdk5r1,Dcc,Cdk5r2,Unc5c,Dscam,Efnb3,Flrt3,Tbr1,Sema7a,Rac1,Epha4,Cyfip2,Sema5a,Cntn5,Slit2,App,Bmpr2,Fzd3,Lypla2,Tgfb2,Flrt2,Ulk2,Tnr,Lmo4,Chn1,Tubb2b,Plxna4,Ephb1,Fez2	Otx2,Vegfa,Sema6d,Cntn6,Lhx2	Sema3b,Ngfr,Nkx2-1,Sema4a,Reln,Vasp,Epha10,Dcc,Bmp7,Tubb2b,Gbx1,Adam17,Plxna1,Boc,Cdk5r2,Gli2,Robo1,Plxna3,Sema5b,Foxg1,Ece1,Cntn4,L1cam,Gli3,Unc5c,Robo2,Bdnf,Nova2
Pregnant vs Nulliparous	318 Astro-NT NN	Non-neuronal	Yes	GOBP_TUMOR_NECROSIS_FACTOR_SUPERFAMILY_CYTOKINE_PRODUCTION	Immune	3	0.8882	Increased	0.1217	0.8783	0.9369	1	No	Ube2j1,Park7,Cd47,App,Selenok,Adam10,Syt11,Psma1,Vsir,Akap12,Arhgef2,Lrrk2,Psma2,Psma7,C1qtnf4,Il33,Stat3,Psma5,Psen1,Ptpn11	Il10,Gpnmb,Hmgb1,Lpl,Cd47,Fcer1g,Ccr2,H2-T23	Gpnmb,Trem2,Ifih1,Gstp1,Cd47,Selenos,Plcg2,Gas6,Tlr2,Cx3cr1,Hdac3,Stat3,Tlr4,Ephb2
Pregnant vs Nulliparous	318 Astro-NT NN	Non-neuronal	Yes	GOBP_CELL_SURFACE_TOLL_LIKE_RECEPTOR_SIGNALING_PATHWAY	Immune	2	0.4843	Increased	0.1223	0.8777	0.9373	1	No	Irak2,Peli1,Appl2,Mfhas1,Nr1d1,Wdfy1,Sqstm1		Trem2,Lyn,Rab7b,Tlr2,Tlr4
Pregnant vs Nulliparous	318 Astro-NT NN	Non-neuronal	Yes	GOBP_REGULATION_OF_POSTSYNAPTIC_MEMBRANE_POTENTIAL	Ion Transport	2	1.515	Decreased	0.8775	0.1225	1	0.9556	No	Gabra2,Hcn1,Grm1,Akt1,Prkar1b,Ptk2b,Gabrb3,Gria4,Gabra4,Snca,Slc8a2,Gabra1,Ppp3ca,Grin2a,Gria3,Mef2c,App,Grik2,Unc13b,Gabra3,Gsk3a,Syt1,Rgs7,Grik1,Rims1,Pten,Grin1,Neto1,Rgs7bp,Reln,Baiap2,Nos1,Rgs4,Cdk5,Gabrg2,Grm5,Slc17a7,Zmynd8,Mpp2,Dlg4,Grik3,Nlgn2,Nlgn3,Ssh1,Tmem108,Lrrk2,Gabrb2		Sez6,Gabra2,P2rx4,Grik3,Grin2c,Chrnb2,Gria1,Eif4a3,S1pr2,Grin1,Gabra1,Pten,Tmem108,Chrna7,P2rx7,Gria2,Shank3,Unc13b
Pregnant vs Nulliparous	318 Astro-NT NN	Non-neuronal	Yes	GOBP_DNA_METABOLIC_PROCESS	Metabolic	3	2.109	Decreased	0.877	0.123	1	0.9556	No	Hspd1,Bccip,Klhl15,Pttg1,Id3,Actb,Csnk1e,Apex2,Hsp90ab1,Dach1,Tbrg1,Nme7,Banf1,Akt1,Park7,Aste1,Orc3,Syncrip,Dcp2,Smc3,Ssrp1,Nasp,Sem1,Huwe1,Nucks1,Hsp90aa1,Dhx36,Aktip,Ddb1,Apaf1,Kmt5c,Morf4l1,Taok3,Cnbp,Rnf111,Stk19,Nono,Kpna1,Cetn2,Prpf19,Nfrkb,Cdk7,Fbxw7,Ptges3,Pds5b,Tcp1,Sirt7,Cdk2ap1,Cacybp,Trp53bp1,Kcnk2,Supt3,Cct2,Tdg,Otud4,Tent4b,Fmr1,Marf1,Yeats4,Cul2,Mcrs1,Tnks1bp1,Ube2v1,Dek,Actr2,Morf4l2,Rbbp4,Pole4,Nap1l1,Hnrnpd,Tmem161a,Pura,Sf3b5,Ankrd17,Ddx1,Ptms,Pld3,Vcp,Gtf2h5,Eloc,Nop10,Sfr1,Cdk9,Mta1,Smc6,Slf1,Pcna,Smg5,Eya1,Rbbp7,Pbrm1,Rnf138,Brd7,Psma1,Vps54,Ruvbl1,Ube2n,Otub1,Pgbd5,Sfpq,Polk,Ndfip1,Gnl3l,Cdc5l,Bcl7b,Faf1,Pdgfa,Ercc6l2,Abl1,Slx1b,Top3b,Trip12,Ctnnb1,Prim2,Map3k4	Nbn,Il10,Clcf1,Hmgb1,Vegfa,Rad1	Cry2,Ppp4r3a,Atm,Xrcc2,Riox1,Brd7,Gtf2h1,Fancc,Gar1,Trp53bp1,Men1,Casp3,Epc2,Pttg1,Nthl1,Atf1,Sirt1,Jade1,Meaf6,Taf4,Cebpg,Suv39h1,Parp2,Cdc25a,Phb,Pms2,Bax,Abl1,Clspn,Yy1,Mlh1,Atrx,Dut,Axin2,Rpa1,Kmt5c,Fto,Kcnk2,Smc3,Hells,Xrcc6,Mre11a,Twnk,Gli2,Smarce1,Fmr1,Polk,Wrnip1,Tcf3,Rif1,Skp2,Supt3,Fbh1,Camsap3,Arid2,Cdk2,Chd4,Mta1,Smarcd1,Trip13,Kdm1a,Fbxo4,Dyrk1a,Csnk1e,Ager,Cct3,Emsy,Eya1,Ep400,Ogg1,Polb,Sirt6,Tbx21,Baz1a,Fen1,Smarcd3,Atr,Chek1,Ccne1,Supt16,Hmga2,Rev1,Gen1,Stub1,Xrcc1,Sfpq,Taf6l,Pkib,Bach1,Tdg,Dcaf1,Dffb,Eya3,Dpf2,Ruvbl1,Brcc3,Actl6a,Lmna,Sirt7,Foxl2,Ung,Msh2,Ube2n,Ptprc,Rnaseh2b,Cidea,Nek7,Vegfa,Supt20,Vps54,Prdm9,Tspyl2,Ascc2,Jade3,Smarcc1
Pregnant vs Nulliparous	318 Astro-NT NN	Non-neuronal	Yes	GOBP_NEGATIVE_REGULATION_OF_CYTOKINE_PRODUCTION	Immune	3	0.8924	Increased	0.1234	0.8766	0.9373	1	No	Mertk,Chid1,Tia1,Ufd1,Zfpm1,Dicer1,Appl2,Smad3,Akap8,Selenos,Angpt1,Mul1,Irf2,Homer2,Atg5,Cyld,Ndrg2,Klhl22,Sirpa,Pphln1,Rnf216,Morc3,Hsf1	Il10,Gpnmb,Hmgb1,Il6ra,Mertk,Nlrp3,Cr1l,Casp1,Siglec1,Inhba,Arg1,Casp3,Tyrobp,Tgfb2	Gpnmb,Trem2,Gstp1,Selenos,Cd24a,Cmklr1,Tgfb2,Nlrp3,Il1rap,Ceacam1,Hmox1,Gas6,Cx3cr1,Dhx58,Hdac3,Stat3,Tlr4,Ephb2,Rgcc,Inpp5d,Ndrg2,Smad3,Pomc,Klf4
Pregnant vs Nulliparous	318 Astro-NT NN	Non-neuronal	Yes	GOBP_REGULATION_OF_RESPONSE_TO_ENDOPLASMIC_RETICULUM_STRESS	Protein Dynamics	2	1.513	Decreased	0.8764	0.1236	1	0.9566	No	Usp14,Ubqln1,Akt1,Park7,Tmem33,Rnft2,Nfe2l1,App,Tmx1,Bcap31,Serinc3,Akt2,Shisa5,Ubqln2		Cops5,Nr1h2,Akt3,Ptpn2,Bcl2l1,Sirt1,Lrrk2,Ptpn1,Bax,Akt2,Bcl2l11,Bbc3,Sgta
Pregnant vs Nulliparous	318 Astro-NT NN	Non-neuronal	Yes	GOBP_INTRINSIC_APOPTOTIC_SIGNALING_PATHWAY_IN_RESPONSE_TO_DNA_DAMAGE	Stress Apoptosis	2	1.512	Decreased	0.8759	0.1241	1	0.957	No	Ei24,Skil,Zfp385a,Ep300,Tmem161a,Uri1,Trim32,Dyrk2,Shisa5,Abl1,Hnrnpk		Snai2,Ep300,Atm,Cd44,Bcl2l2,Bcl2,Bcl2l1,Muc1,Hnrnpk,Sirt1,Bax,Abl1,Mlh1,Trim32,Ppp2r5c,Mcl1,Fbh1,Bcl2l11,Kdm1a,Bbc3,Ripk1,Polb
Pregnant vs Nulliparous	318 Astro-NT NN	Non-neuronal	Yes	GOBP_CALCIUM_ION_TRANSPORT_INTO_CYTOSOL	Ion Transport	2	1.512	Decreased	0.8758	0.1242	1	0.957	No	Cacna2d1,Jph3,Asph,Ryr2,Grin1,Nos1,Adcyap1r1,Cacna1c,Jph4		Bcl2,Cacna1c,Bax,Slc8a3
Pregnant vs Nulliparous	318 Astro-NT NN	Non-neuronal	Yes	GOBP_REGULATION_OF_MRNA_METABOLIC_PROCESS	Metabolic	2	1.511	Decreased	0.8754	0.1246	1	0.957	No	Snrpf,Adarb2,Rnps1,Cstf2t,Akt1,Rock2,Syncrip,Dcp2,Snrpe,Rbfox3,Tob1,Dhx36,Zfp36l1,Prpf19,Zc3h14,Pum1,Srsf3,Slirp,Dis3l2,Snrpd2,Lsm4,Cnot6,Tent4b,Fmr1,Mettl14,Tnrc6c,Rbfox2,Tnks1bp1,Cnot8,Snrpd1,Puf60,Hnrnpd,Magoh,Serbp1		Vip,Pde12,Alkbh5,Ago1,Smg9,Hnrnpk,Mlh1,Axin2,Fto,Srsf4,Mettl14,Rock1,Cnot2,Fmr1,Mapk14,Ncbp2,Zc3h14,Dyrk1a,Jmjd6,Fxr1,Nova2,Nup98
Pregnant vs Nulliparous	318 Astro-NT NN	Non-neuronal	Yes	GOBP_BASEMENT_MEMBRANE_ORGANIZATION	Structural	2	0.4896	Increased	0.1248	0.8752	0.9392	1	No	Prickle1,Ntn4,Lama2,Pomgnt1		Ntn4,Col6a1,Hmcn1,Cav1,Lamb1,Itgb1,Lamb2,Dag1
Pregnant vs Nulliparous	318 Astro-NT NN	Non-neuronal	Yes	GOBP_MAMMARY_GLAND_EPITHELIUM_DEVELOPMENT	Maternal Reproduction	2	1.51	Decreased	0.8748	0.1252	1	0.9572	No	Ddr1,Akt1,Lbh,Ar,Csmd1,Ccnd1,Rtn4		Msx2,Wnt4,Lrp5,Nr3c1,Bax,Erbb4,Akt2,Robo1,Scrib
Pregnant vs Nulliparous	318 Astro-NT NN	Non-neuronal	Yes	GOBP_LEUKOCYTE_MEDIATED_IMMUNITY	Immune	3	0.8978	Increased	0.1256	0.8744	0.9392	1	No	Hspd1,Tubb5,Gnl1,Ywhag,B2m,Dhx36,Kmt5c,Ppp3cb,Trp53bp1,Prkaa1,Prdx1,Ap1g1,Rnf19b,Ddx1,Pik3c3,Map3k7,Tusc2,Crk,Ndfip1,Stxbp1,Bcr,Jag1,Traf6,Arl8b,Mapk3,Pik3cb,Cplx2,Kif5b,Snap23,Nsd2	C3,Nbn,Cd27,Il10,Clcf1,Hmgb1,Il6ra,Nlrp3,Fcer1g,Cr2,Ccr2,Il18,H2-T23	Trem2,C2,Dao,Tfrc,Adgre5,Pik3cd,Lyn,Nlrp3,Itgb2,Vav1,Ceacam1,Cd81,Ncf1,Plcg2,C4b,Tnfsf13,Pik3cg,Ywhag,Cx3cr1,Cadm1,Spi1,Tlr4,Crk,Rab27a,Lamp1,Inpp5d,Stat5a,Pomc,Snx6,Il2,Mad2l2,Jag1,Il7r,Nos2,P2rx7,Tnfrsf1b,Sphk2,Ercc1,Vamp3,Prkcd,Shld1,Tlr3,Cd1d1,Fzd5,Pik3cb,Ufl1,Ndst2,Fcgr2b,Slc18a2,Ap1g1,Ace,Btk,Jak3,Havcr2,Stxbp1,Lag3,Il18
Pregnant vs Nulliparous	318 Astro-NT NN	Non-neuronal	Yes	GOBP_CELLULAR_RESPONSE_TO_OXIDATIVE_STRESS	Stress Apoptosis	3	2.101	Decreased	0.8739	0.1261	1	0.9574	No	Ptprk,Akt1,Park7,Romo1,Pam,Cul3,Ciapin1,Pink1,Snca,Prkaa2,Msra,Slc1a1,Nfe2l1,Prkaa1,Camkk2,Txn1,Tpm1,Tmem161a,Mapk8,Prdx1,Stk25,Cfl1,Pdcd10,Gpx4,Rhob,Sumo2,Pnpla8,Pcna,Abl2,Gpr37,Srxn1,Ercc6l2,Abl1,Arl6ip5	Nr4a2,Prdx1,Bmp7,Fos	Edn1,Nqo1,Pcna,Rack1,Selenos,Cat,Pdgfra,Map1lc3a,Arntl,Selenon,Dhfr,Pink1,Gpr37l1,Klf4
Pregnant vs Nulliparous	318 Astro-NT NN	Non-neuronal	Yes	GOBP_B_CELL_PROLIFERATION	Immune	3	0.8996	Increased	0.1264	0.8736	0.9392	1	No	Hspd1,Bmi1,Mef2c,Tnfrsf21	Il10,Bcl2,Clcf1,Mef2c,Cr2,Prlr,Mif,Casp3,Tyrobp	Tfrc,Lyn,Cd38,Vav1,Cd81,Tnfsf13,Chrnb2,Tlr4,Ephb2,Inpp5d
Pregnant vs Nulliparous	318 Astro-NT NN	Non-neuronal	Yes	GOBP_CYTOKINE_PRODUCTION_INVOLVED_IN_INFLAMMATORY_RESPONSE	Immune	2	0.4939	Increased	0.127	0.873	0.941	1	No	Chid1,Appl2,Per1,Sirpa,Ikbkb,Mapk14		Trem2,Il1rap,Ceacam1,Hmox1,Stat3,Tlr4,Ephb2,Per1,Il17rc,Chrna7,Nos2,Il17ra
Pregnant vs Nulliparous	318 Astro-NT NN	Non-neuronal	Yes	GOBP_NADPPLUS_METABOLIC_PROCESS	Metabolic	2	0.4948	Increased	0.1274	0.8726	0.9417	1	No	Idh2,Aco1,Pgd,Nadk2,Nmnat2,Mtor		Aldh1l1,Idh2,Mtor,Nadk2,Idh1
Pregnant vs Nulliparous	318 Astro-NT NN	Non-neuronal	Yes	GOBP_POSITIVE_REGULATION_OF_MRNA_METABOLIC_PROCESS	Metabolic	2	1.505	Decreased	0.8725	0.1275	1	0.9574	No	Rock2,Syncrip,Dcp2,Tob1,Dhx36,Zfp36l1,Prpf19,Pum1,Dis3l2,Lsm4,Cnot6,Tent4b,Mettl14,Tnrc6c,Tnks1bp1,Cnot8,Hnrnpd		Pde12,Alkbh5,Ago1,Mlh1,Fto,Mettl14,Rock1,Cnot2,Ncbp2,Fxr1,Nup98
Pregnant vs Nulliparous	318 Astro-NT NN	Non-neuronal	Yes	GOBP_PROTEIN_LOCALIZATION_TO_CELL_JUNCTION	Structural	2	1.503	Decreased	0.8713	0.1287	1	0.9574	No	Actb,Actg1,Nrxn2,Tjp1,Heg1,Clstn1,Rab11a,Zdhhc2,Grin2a,Cacng2,Nptx1,Adam10,Cplx1,Git1,Jam3,Vps35,Neto1,Reln,Baiap2,Traf6,Cdk5,Kif3a,Dlg4,Lamtor3,Kif5b,Nlgn2,Tmem108,Rap1a,Clstn3		Lamtor3,Arhgap44,Reln,Kif3a,Traf6,Colq,Erbb4,Scrib,Zdhhc2,Tjp1,Zdhhc7,Stau2,Dlg5,Wnt7a,Slitrk3,Erbb2,Hspg2,Vcl,Gpc6,Ctnnd1
Pregnant vs Nulliparous	318 Astro-NT NN	Non-neuronal	Yes	GOBP_MODIFICATION_OF_SYNAPTIC_STRUCTURE	Neuronal	2	1.502	Decreased	0.8709	0.1291	1	0.9574	No	Rhoa,Epha4,Pfn2,Dlgap3,Wasf1,Cfl1,Pdxp,Rhob,Cttn,Abl1,Baiap2,Camkv,Kif5b,Pgrmc1,Zdhhc17,Dixdc1,Pfn1		Arhgap44,Abl1,Cttn,Rhoa,Sarm1,Dlgap4,Cttnbp2,Itsn1
Pregnant vs Nulliparous	318 Astro-NT NN	Non-neuronal	Yes	GOBP_NEGATIVE_REGULATION_OF_RESPONSE_TO_ENDOPLASMIC_RETICULUM_STRESS	Protein Dynamics	2	1.501	Decreased	0.8707	0.1293	1	0.9574	No	Usp14,Akt1,Park7		Nr1h2,Akt3,Bcl2l1,Lrrk2,Ptpn1,Akt2
Pregnant vs Nulliparous	318 Astro-NT NN	Non-neuronal	Yes	GOBP_RESPONSE_TO_TYPE_II_INTERFERON	Immune	3	0.9082	Increased	0.1298	0.8702	0.9445	1	No	Syncrip,Actg1,Zfp697,Cd47,Snca,Cd200,Actr2,Aqp4,Psma1,Nub1,Stxbp1,Actr3	Cxcl16,Cd47,Tdgf1,Ifngr2,Ifitm1,Fasl,Casp1,Arg1,Jak1,Ccl2	Edn1,Cd47,Camk2a,Gbp2,Sec61a1,Cited1,Rab7b,Tlr2,Slc22a5,Rab20,Tlr4
Pregnant vs Nulliparous	318 Astro-NT NN	Non-neuronal	Yes	GOBP_REGULATION_OF_SYNAPSE_ASSEMBLY	Plasticity	2	1.499	Decreased	0.8697	0.1303	1	0.9574	No	Lrrtm3,Bhlhb9,Slitrk4,Robo2,Amigo1,Pdlim5,Crmp1,Nrxn2,Ptk2b,Lrrtm4,Clstn1,Flrt3,Snca,Lrrtm2,Rac1,Lrrn1,Cyfip2,Lin7a,Lzts1,Mef2c,Opcml,Arhgap33,App,Rtn4,Clstn2		Ntrk3,Sema4a,Oxt,Cbln2,Asic1,Ptpn1,Colq,Agrn,Chd4,Nae1,Arf6,Robo2,Cux2,Stau2,Bdnf,Dlg5,Wnt7a,Slitrk3,Htr4
Pregnant vs Nulliparous	318 Astro-NT NN	Non-neuronal	Yes	GOBP_REGULATION_OF_SYNAPTIC_TRANSMISSION_GLUTAMATERGIC	Neuronal	2	1.499	Decreased	0.8697	0.1303	1	0.9574	No	Frrs1l,Hcn1,Grm1,Grm7,Ptk2b,Grm8,Atad1,Slc38a2,Grin2a,Mef2c,Grik2,Homer1,Cacng2,Syt1,Grik1,Tnr,Grin1,Stxbp1,Reln,Plppr4,Cacng4,Cdk5,Grm5,Grik3,Nlgn2,Nlgn3,Lrrk2,Cacng5		Serpine2,Grik3,Grin2c,Plppr4,Grm2
Pregnant vs Nulliparous	318 Astro-NT NN	Non-neuronal	Yes	GOBP_POSITIVE_REGULATION_OF_EXCITATORY_POSTSYNAPTIC_POTENTIAL	Neuronal	2	1.499	Decreased	0.8693	0.1307	1	0.9574	No	Prkar1b,Ptk2b,Grin2a,App,Rims1,Pten,Grin1,Neto1,Reln,Baiap2,Rgs4,Dlg4,Nlgn2,Nlgn3,Ssh1		Grin2c,Gria1,Grin1,Pten,Chrna7,Shank3
Pregnant vs Nulliparous	318 Astro-NT NN	Non-neuronal	Yes	GOBP_CENTRAL_NERVOUS_SYSTEM_NEURON_DIFFERENTIATION	Plasticity	3	2.088	Decreased	0.8687	0.1313	1	0.9574	No	Slc4a10,Foxp2,Cntn2,Robo2,Adarb1,Akt1,Dcc,B2m,Slc25a46,Id4,Tbr1,Rac1,Epha4,Nfe2l1,Slit2,Cdh11,Lmo4,Wdr47,Crk,Plxna4,Npy,Ndel1,Pten,Ephb1,Tuba1a,Ctnnb1,Grcc10,Csnk1d,Cdk5,Elavl4	Dlx2,Cntn2,Nr4a2,Dlx1,Csf1r,Tbr1	Nkx2-1,Nkx2-2,Wnt4,Dcc,Gbx1,Erbb4,Plxna1,Ascl1,Tox,Gli2,Robo1,Plxna3,Hes1,Foxg1,Nr2e1,Gli3,Robo2,Psen1,Olig2,Nova2,Pafah1b1,Cln8,Wnt7a,Gsx2,Tctn1,Arx,Hprt,Rora,Spast,Smo,Grid2
Pregnant vs Nulliparous	318 Astro-NT NN	Non-neuronal	Yes	GOBP_REGULATION_OF_SYNAPSE_MATURATION	Neuronal	2	1.497	Decreased	0.8687	0.1313	1	0.9574	No	Ywhaz,Clstn1,Sema7a,Nrn1,Vps35,Reln		Reln,Nefl,Rock1,Fgf7,Nrn1,Ywhaz,Anapc2,Neurod2,Dlgap4,Ago2
Pregnant vs Nulliparous	318 Astro-NT NN	Non-neuronal	Yes	GOBP_AMYLOID_PRECURSOR_PROTEIN_METABOLIC_PROCESS	Metabolic	2	1.496	Decreased	0.8682	0.1318	1	0.9574	No	Lrrtm3,Rock2,Slc2a13,Abcg1,Sp1,Pin1,Epha4,Necab1,App,Rtn4,Ncstn,Gsk3a,Hap1,Adam10,Picalm,Ranbp9,Rtn3		Casp3,Adam17,Aatf,Bace2,Apoa1,Rock1,Hap1,Dyrk1a,Ager,Psen1,Pin1,Rela
Pregnant vs Nulliparous	318 Astro-NT NN	Non-neuronal	Yes	GOBP_REGULATION_OF_POSTSYNAPTIC_MEMBRANE_NEUROTRANSMITTER_RECEPTOR_LEVELS	Neuronal	2	1.495	Decreased	0.8676	0.1324	1	0.9574	No	Ap2m1,Ppp3r1,Hpca,Rnf220,Frrs1l,Hsp90aa1,Gsg1l,Sst,Clstn1,Atad1,Nsg2,Rab11a,Zdhhc2,Usp46,Lpar1,Rdx,Cacng2,Nptx1,Adam10,Cplx1,Iqsec3,Git1,Vps35,Neto1,Cacng4,Ap3m1,Traf6,Arc		Arhgap44,Arc,Atg5,Cblb,Traf6,Erbb4,Numb,Ppp3r1,Scrib,Zdhhc2
Pregnant vs Nulliparous	318 Astro-NT NN	Non-neuronal	Yes	GOBP_REGULATION_OF_AXONOGENESIS	Plasticity	2	1.495	Decreased	0.8675	0.1325	1	0.9574	No	Cntn2,Skil,Robo2,Shtn1,Amigo1,Dcc,Pak3,Mag,Dscam,Efnb3,Sipa1l1,Sema7a,Braf,Epha4,Tiam1,Sema5a,Slit2,Bmpr2,Rtn4,Brsk2,Metrn,Stk25,Lrrc4c,Ulk2,Tnr,Chn1		Slitrk1,Shtn1,Epha4,Efna5,Ntn1,Map1b,Trpv2,Ephb2,Cntn2,Plxnb2,Slit1,Pak1,Map6,Plxnc1,Slit2,Ulk1,Pten,Cxcl12,Robo3,Wnt5a,Sema3f
Pregnant vs Nulliparous	318 Astro-NT NN	Non-neuronal	Yes	GOBP_ATP_METABOLIC_PROCESS	Metabolic	2	0.5064	Increased	0.1332	0.8668	0.947	1	No	Ppp2ca,Eno2,Bpgm,Ep300,Pgam1,Cbfa2t3,Pink1,Hspa8,Prkaa2,Prkaa1,App,Sdhc,Ndufv3,Ndufa1,Ndufa12,Ndufb10,Ndufc1,Uchl1,Vcp,Tmsb4x,Gpi1,Pfkp,Ndufs1,Aldoa,Sdha,Git1,Ak5,Atp1b1		Trem2,Hk2,Ldha,Col6a1,Mlxipl,Aldoa,Ogdh,Atp5o,Gpi1,Uchl1,Selenon,Stat3,Ak4,Aldoc,Mttp,Mtor,Pink1,Pfkl,Pgk1,Tpi1,P2rx7,Ndufs1,Nt5e,Igf1,Sphk2,Eno2,Enpp1
Pregnant vs Nulliparous	318 Astro-NT NN	Non-neuronal	Yes	GOBP_TRANSLATIONAL_ELONGATION	Protein Dynamics	2	0.5076	Increased	0.1338	0.8662	0.9477	1	No	Sepsecs,Ufd1,Gfm2,Gtpbp2,Eef1d,Abce1,Rnf25,Efl1,Trip4,Gcn1		Rack1,Tufm,Eif4a3,Dio2,Nploc4,Ufl1,Saysd1,Wdr61,Ufd1
Pregnant vs Nulliparous	318 Astro-NT NN	Non-neuronal	Yes	GOBP_SPHINGOLIPID_METABOLIC_PROCESS	Metabolic	2	0.5106	Increased	0.1354	0.8646	0.9481	1	No	Enpp2,St8sia3,Degs1,Sgms1,St6galnac3,St3gal5,Cers6,Samd8,Gm2a,Degs2,Prkaa1,Sgpp1,Ugcg,Osbp,St3gal2,Itgb8,Vps54,B4galnt1,Scarb2,Serinc1,Tm9sf2,Ugt8a,Elovl6		Glb1,Etnppl,Ccn1,Gm2a,Mfsd2b,St6galnac5,Elovl1,Cers2,Cers6,Hexa,Tecr,Ppt1,Ugt8a,Gla,Abcg2,Prkd1,Smpd1,Scarb2,P2rx7,Cers1,Sphk2,Prkcd,Plpp3
Pregnant vs Nulliparous	318 Astro-NT NN	Non-neuronal	Yes	GOBP_ACTIN_FILAMENT_ORGANIZATION	Structural	3	2.077	Decreased	0.8638	0.1362	1	0.9597	No	Tmeff2,Shtn1,Rock2,Marcks,Actg1,Dbn1,Pak3,Elmo1,Ptk2b,Elmo2,Tjp1,Mtpn,Cul3,Dstn,Dmtn,Cd47,Cobl,Arpc2,Rac1,Tagln3,Rhoa,Braf,Myo1b,Cyfip2,Pfn2,Sema5a,Slit2,Diaph3,Lpar1,Actr2,Twf1,Cfl2,Tpm1,Wasf1,Abi2,Rictor,Rdx,Mtss1,Cfl1,Pdcd10,Pdxp,Rasa1,Coro1c,Rhob,Bag4,Arpc5l,Gdpd2,Tmsb4x,Cttn,Ppp1r9a,Limd2,Ptger4,Myo5a,Nebl,Aldoa,Gmfb,Nckap1,Hax1,Tpm3,Pik3r2,Abl1,Baiap2,Inf2,Rgs4,Lims1,C9orf72,Actr3	Bcl2,Cd47,Prox1,S100a10,Tgfbr1,Ccl24	Pik3ca,Marcks,Wnt4,Bloc1s6,Iqgap2,Pxn,Cdc42ep4,Frmd7,Daam2,Samd14,Bcar1,Vasp,Iqgap1,Diaph3,Bcl2,Elmo3,Wasl,Srf,Fscn1,Abl1,Apoa1,Cttn,Rock1
Pregnant vs Nulliparous	318 Astro-NT NN	Non-neuronal	Yes	GOBP_NEUROTRANSMITTER_TRANSPORT	Neuronal	3	2.076	Decreased	0.8636	0.1364	1	0.9597	No	Gfap,Slc6a6,Slc38a1,Syt4,Syt13,Park7,Pip5k1c,Cacnb4,Nrxn2,Flot1,Snca,Braf,Slc1a1,Pfn2,Lin7a,Slc38a2,Ppp3ca,Mef2c,Fmr1,App,Unc13b,Ppfia2,Rims4,Snap25,Snap47,Slc6a15,Ppfia3,Syt1,Gpr158,Syt11,Rims1,Syt7,Cplx1,Cspg5,Micu3,Npy,Git1,Rph3a,Stxbp1,Calm3,Cadps,Nos1,Cdk5,Gpm6b,Slc17a7,Stxbp5,Snapin,Cplx2,Hrh3,Syt5,Snap23,Slc30a1,Prepl,Lrrk2,Rap1a,Cacna1b,Kcnmb4	Mef2c,Slc17a6,Slc1a3,Gfap	Slc6a8,Bloc1s6,Cplx3,Vamp2,Slc5a7,Pip5k1c,Asic1,Mctp2,Lrrk2,Gper1,Doc2a,Slc17a7,Snph,Per2,Fmr1,Stx1a,Scrib,Grm4
Pregnant vs Nulliparous	318 Astro-NT NN	Non-neuronal	Yes	GOBP_REGULATION_OF_GLYCOGEN_METABOLIC_PROCESS	Metabolic	2	0.5131	Increased	0.1367	0.8633	0.9481	1	No	Phka1,Sorbs1,Irs2,Selenos		Selenos,Grb10,Pomc,Irs2,Igf1,Enpp1,Igf2
Pregnant vs Nulliparous	318 Astro-NT NN	Non-neuronal	Yes	GOBP_VASCULAR_PROCESS_IN_CIRCULATORY_SYSTEM	Vascular	3	0.9245	Increased	0.1367	0.8633	0.9481	1	No	Asic2,Atp1a2,Slc1a3,Slc2a1,Mfsd2a,Agt,Scarb1,Gclc,Slc6a9,Ddah1,Slc7a2,Per2,Ednrb,Itga1,Abcc1,Apoe,Abcc4,Adra1a,Slc24a3,Angpt1,Slc6a17,Pik3c2a,Lrp3,Slc3a2,Cd38,Ext2,Kat2b,Cbs,Ptp4a3,Slc4a4,Manf,Ece1,Slc15a2,Atg5,Ptprj,Dock5,Vegfb	Plvap,Tgfb1,Agt,Apoe	Edn1,Tfrc,Bbs2,Mfsd2a,Ace2,Atp1b2,Cd38,Slc2a4,Agt,Cbs,Slc16a2,Drd5,Ceacam1,Adm,Tjp3,Kcnma1,Cdh5,Slc22a5,Slc24a3,Gucy1a1,Htr1b,Gpr4,Slc1a3,Slc2a1,Tek,Abcg2,Slit2,Atp2b4,Sod1,F2r,Cav1,Nts,Itgb1,Itga9,P2ry1,Pecam1,Itga1,Slc2a3,Mkks,Slco3a1,Dock5,Npr1,Itga4,Abcc1,P2ry2,Slc1a1,Ocln,Arhgap35,Mmp2,Slc12a2,Slc22a8
Pregnant vs Nulliparous	318 Astro-NT NN	Non-neuronal	Yes	GOBP_ENDOTHELIAL_CELL_DIFFERENTIATION	Vascular	2	0.5138	Increased	0.137	0.863	0.9481	1	No	Btg1,Rock2,Rap2b,Tjp1,Heg1,Vezf1,Bmpr2,Rdx,Rab1a,Afdn,Ppp1r16b,Zdhhc21,Ctnnb1,Jag1		Fstl1,Col18a1,S1pr3,Fzd4,Tnfrsf1a,Dsg2,Ceacam1,Tjp3,Smad4,F11r,Acvrl1,Cdh5,Clic4,Pdpn,S1pr2,Set,Notch4
Pregnant vs Nulliparous	318 Astro-NT NN	Non-neuronal	Yes	GOBP_REGULATION_OF_NEURON_PROJECTION_REGENERATION	Neuronal	2	1.486	Decreased	0.8629	0.1371	1	0.9597	No	Inpp5f,Ptn,Braf,Epha4,Tnr,Pum2		Ntrk3,Map2k2,Adam17
Pregnant vs Nulliparous	318 Astro-NT NN	Non-neuronal	Yes	GOBP_NEGATIVE_REGULATION_OF_CYTOSKELETON_ORGANIZATION	Structural	2	1.485	Decreased	0.8626	0.1374	1	0.9597	No	Tmeff2,Mid1ip1,Tubb4a,Tjp1,Mtpn,Hdgfl3,Stmn2,Dmtn,Snca,Ccdc88c,Slit2,Diaph3,Twf1,Arhgef7,Rdx,Cfl1,Bmerb1,Tmsb4x,Wdr47,Gmfb,Cdk5rap2,Apc,Capza2,Taok1,Hip1r,Arhgef2,Ssh1,Capzb,Ttbk2,Carmil1,Clip3,Dyrk1a,Pfn1,Coro2b,Fkbp4,Clasp1,Add2,Arhgef18,Prkcd		Mapre1,Pik3ca,Cdk5rap2,Frmd7,Apc,Diaph3
Pregnant vs Nulliparous	318 Astro-NT NN	Non-neuronal	Yes	GOBP_HOMOTYPIC_CELL_CELL_ADHESION	Structural	2	0.516	Increased	0.1382	0.8618	0.9481	1	No	Actb,Rap2b,Actg1,Gnas,Prkg1,Tmx1,Cd9,Il6st,Stxbp1,Ctnnb1,Pik3cb,Ank3		Prkca,Jup,Lyn,Myh9,Mfsd2b,Pdgfra,Dsg2,Cd9,Ceacam1,Serpine2,Ptpru,F11r,Pik3cg,Pdpn,Emilin1,Pdia3,Ubash3b
Pregnant vs Nulliparous	318 Astro-NT NN	Non-neuronal	Yes	GOBP_IMMUNE_RESPONSE_REGULATING_CELL_SURFACE_RECEPTOR_SIGNALING_PATHWAY	Immune	3	0.9283	Increased	0.1383	0.8617	0.9481	1	No	Pde4d,Vav3,Dgkz,Irak2,Sos1,Fcho1,Eif2b3,Gpld1,Peli1,Appl2,Rbck1,Cd81,Stoml2,Mfhas1,Nr1d1,Bcar1,Stk11,Cd38,Wdfy1	C3,Bcl2,Hmgb1,Mef2c,Cd8b1,Cd47,Fcer1g,Lgals3,Cr2,Cr1l,Foxp1	Pik3ca,Ep300,Bcar1,Map3k1,Tec,Ptpn2,Bcl2,Nr1d1,Bcl10,C3,Cblb,Traf6,Bax,Abl1,Letmd1,Trim32,Irak1,Tnfrsf14,Appl2,Cd3g,Ighm,Grb2,Syk,Appl1
Pregnant vs Nulliparous	318 Astro-NT NN	Non-neuronal	Yes	GOBP_REGULATION_OF_SMALL_MOLECULE_METABOLIC_PROCESS	Metabolic	3	0.9286	Increased	0.1384	0.8616	0.9481	1	No	Rora,Phka1,Cpt1a,Pdk2,Sorbs1,Mfsd2a,Agt,Elovl5,Lonp2,Lpcat3,Gpld1,Eno1,Mtor,Irs2,Appl2,Clcn2,Apoe,Pdk3,Sdhaf3,Nr1d1,Dgkq,Selenos	Igf2,Hmgb1,Prox1,Nr3c1,Lepr,Dkk3,Fgf1,Il1b,Cd74	Lhcgr,Trem2,Srebf1,Edn1,Dkk3,Acacb,Mfsd2a,Selenos,Mlxipl,Agt,Pdk1,Ceacam1,Adm
Pregnant vs Nulliparous	318 Astro-NT NN	Non-neuronal	Yes	GOBP_POTASSIUM_ION_IMPORT_ACROSS_PLASMA_MEMBRANE	Ion Transport	2	1.483	Decreased	0.8614	0.1386	1	0.9597	No	Hcn1,Fxyd6,Kcnj9,Kcnj3,Slc12a2,Stk39,Kcnj4,Atp1a1,Slc12a4,Atp1a3,Fxyd7,Atp1b1,Kcnj13,Slc12a6,Fxyd1		Atp1b2,Slc12a7,Hcn3,Slc12a5,Kcnj11,Dlg1,Kcnh2,Hcn2,Slc12a2,Hcn1
Pregnant vs Nulliparous	318 Astro-NT NN	Non-neuronal	Yes	GOBP_REGULATION_OF_SYNAPTIC_VESICLE_EXOCYTOSIS	Neuronal	2	1.482	Decreased	0.8608	0.1392	1	0.9597	No	Syt4,Syt13,Cacnb4,Braf,Pfn2,Ppp3ca,Fmr1,Ppfia2,Rims4,Syt1,Rims1,Cspg5,Npy,Git1,Calm3,Cdk5,Stxbp5,Snapin,Syt5,Prepl,Lrrk2,Rap1a,Cacna1b		Snapin
Pregnant vs Nulliparous	318 Astro-NT NN	Non-neuronal	Yes	GOBP_CHOLESTEROL_EFFLUX	Metabolic	2	0.5183	Increased	0.1393	0.8607	0.9481	1	No	Ptch1,Scarb1,Apoe,Npc1,Sirt1,Stx12,Soat1,Nr1h2,Abca3,Naxe,Lipa,Abca2		Trem2,Npc1
Pregnant vs Nulliparous	318 Astro-NT NN	Non-neuronal	Yes	GOBP_NEURON_RECOGNITION	Behavior Cognition	2	1.481	Decreased	0.8604	0.1396	1	0.9597	No	Ywhaz,Cntn2,Gap43,Cntnap2,Robo2,Cdk5r1,Amigo1,Cnr1,Dscam,Efnb3,Epha4,Opcml,Sema5a,App,Tnfrsf21,Rtn4		Epha4,Efna5,Cdk5r1,Nrcam,Ndn,Ephb2,Cntn2
Pregnant vs Nulliparous	318 Astro-NT NN	Non-neuronal	Yes	GOBP_SEMAPHORIN_PLEXIN_SIGNALING_PATHWAY	Plasticity	2	1.481	Decreased	0.8602	0.1398	1	0.9597	No	Sema3c,Crmp1,Sema7a,Rac1,Rhoa,Sema5a		Sema3b,Plxnd1,Sema4a,Plxna1,Plxna3,Sema5b,Ece1
Pregnant vs Nulliparous	318 Astro-NT NN	Non-neuronal	Yes	GOBP_CELL_SURFACE_PATTERN_RECOGNITION_RECEPTOR_SIGNALING_PATHWAY	Behavior Cognition	2	0.5199	Increased	0.1401	0.8599	0.9485	1	No	Irak2,Peli1,Appl2,Mfhas1,Nr1d1,Wdfy1,Sqstm1		Trem2,Lyn,Rab7b,Tlr2,Tlr4
Pregnant vs Nulliparous	318 Astro-NT NN	Non-neuronal	Yes	GOBP_HEPARAN_SULFATE_PROTEOGLYCAN_METABOLIC_PROCESS	Metabolic	2	0.5207	Increased	0.1405	0.8595	0.9487	1	No	Hgsnat,Sulf2		Sulf1,Extl1,Sgsh
Pregnant vs Nulliparous	318 Astro-NT NN	Non-neuronal	Yes	GOBP_CYCLIC_NUCLEOTIDE_METABOLIC_PROCESS	Metabolic	2	0.5228	Increased	0.1417	0.8583	0.9498	1	No	Rora,Pde4d,Pde7b,Adcy2,Npr2		Pde8b,Pde7b,Gucy1a1
Pregnant vs Nulliparous	318 Astro-NT NN	Non-neuronal	Yes	GOBP_REGULATION_OF_GENERATION_OF_PRECURSOR_METABOLITES_AND_ENERGY	Metabolic	2	1.476	Decreased	0.8575	0.1425	1	0.9601	No	Ppp2ca,Akt1,Park7,Ep300,Cbfa2t3,Pink1,Snca,Prkaa2,Rhoa,Cxxc5,Prkaa1,Ide,App,Epm2aip1,Gsk3a,Uchl1,Vcp,Ghitm,Git1,Akt2,Dyrk2		Pik3ca,Ep300,Prkaa1,Irs1,Akt2,Hdac4,Sirt3,Opn3,Cxxc5,Prkaa2,Sirt6,Psen1,Ncor1,Rbpj,Arnt,Rhoa,Ddit4,Gsk3b,Prdm16,Gck,Ppif,Gsk3a,Rptor
Pregnant vs Nulliparous	318 Astro-NT NN	Non-neuronal	Yes	GOBP_REGULATION_OF_VASCULAR_ENDOTHELIAL_GROWTH_FACTOR_RECEPTOR_SIGNALING_PATHWAY	Growth Factors	2	0.5252	Increased	0.1429	0.8571	0.9508	1	No	Hgs,Hif1an,Pdcd6,Vegfb		Fzd4,Hgs,Grb10,Itga5,Emilin1
Pregnant vs Nulliparous	318 Astro-NT NN	Non-neuronal	Yes	GOBP_MICROTUBULE_ORGANIZING_CENTER_ORGANIZATION	Structural	2	1.473	Decreased	0.8563	0.1437	1	0.9607	No	Rock2,Chmp5,Chmp2b,Ccp110,Cetn3,Rab6a,Ssx2ip,Cetn2,Map9,Gcc2,Chmp2a,Fbxw11,Pde4dip,Ndel1,Ccdc57,Chmp4b,Cdk5rap2,Cep295,Tuba1a,Ctnnb1,Kif3a		Ccp110,Cdk5rap2,Xrcc2,Aurka,Mcph1,Kif3a,Sirt1,E2f4,Cep250,Golga2,Xpo1,Cdk2,Cntrob,Pafah1b1,Chek1,Slc16a1,Gen1
Pregnant vs Nulliparous	318 Astro-NT NN	Non-neuronal	Yes	GOBP_B_CELL_DIFFERENTIATION	Immune	3	0.9424	Increased	0.1445	0.8555	0.9517	1	No	Cd27,Lfng,Lrrc8a,Ezh2,Hdac5,Cebpg,Fnip1,Ptprj,Cyld,Il11ra1,Atm,Dnajb9,Dcaf1	Cd27,Il10,Bcl2,Clcf1,Ezh2,Cr2,Cr1l,Inhba,Il6st	Ep300,Atm,Ptpn2,Bcl2,Ezh2,Cebpg,Bax,Abl1,Yy1,Adam17,Hdac4,Ighm,Tcf3,Syk,Il11,Gpr183
Pregnant vs Nulliparous	318 Astro-NT NN	Non-neuronal	Yes	GOBP_LYMPHOCYTE_ACTIVATION	Immune	3	0.9425	Increased	0.1445	0.8555	0.9517	1	No	Mertk,Rora,Zbtb16,Cd27,Ccnd3,Lfng,Rnf8,Vav3,Smarcd2,Il18,Cd46,Sos1,Pbx1,Fcho1,Cadm1,Lrrc8a,Sdc4,Ezh2,Ap3d1,Zfpm1,Peli1,Pkn1,Itpkb,Abcc1,Mtor,Irs2,Psmb2,Prex1,Tox,Glmn,Ncaph2,Zmiz1,Dlg5,Smad3,Socs6,Sema4a,Cd81,Stoml2,Hdac5,Cebpg,Sox4,Dhps,Stk11,Psma6,Cd38,Arid2,Pag1,Junb,Fnip1,Mif,Eif2ak4,Atg5,Igfbp2,Ptprj,Cyld,Cbfb,Il11ra1,Gli3,Gpam,Smarcb1,Atm,Dnajb9,Sos2,Dcaf1,Drosha,Shb,Txlna,Thy1,Igbp1,Kat2a,Klhl22,Sirpa	Gal,C3,Nbn,Cd27,Igf2,Il10,Bcl2,Gpnmb,Clcf1,Hmgb1,Mef2c,Cd8b1,Il6ra,Ezh2,Mertk,Cd47,Nlrp3,Sema6d,Fcer1g,Lgals3,Cr2,Ccr2,Il18,H2-T23,Prlr,Cr1l,Foxp1,Inhba,Arg1,Jak1,Ccl2,Bcl11b,Mif,Il6st,Casp3,Chd7,Tyrobp,Lepr,Gnrh1	Alkbh5,Ep300,Zbtb16,Atm,Wnt4,Bloc1s6,Tyro3,Brd7,Vamp2,Sema4a,Prkaa1,Trp53bp1,Men1,Casp3,Cd320,Ptpn2,Smad7,Cd44,Brd2,Bcl2,Nod2,Chd7,Sox11,Bcl10,Ezh2,Sox13,Atg5,Cebpg,C3,Cblb,Srf,Phb,Traf6,Pms2,Bax,Abl1,Yy1,Mlh1,Adam17,Tnfrsf13c,Mad1l1,Ascl2,Drosha,Plxna1,Brd4,Tyk2,Kmt5c,Patz1,Fzd7,Mettl14,Cbfb,Hells,Xrcc6,Stat4,Tnfrsf14,Cdk6,Tox,Hdac4,Gli2,Cd3g,Smarce1,Ighm,Tcf3,Rif1,Nrarp,Grb2,Scrib,Arid2,Syk,Hes1,Smarcd1,Mapk8ip1,Il11,Socs6,Gpr183,Ager,Gli3,Zbtb7b,Jmjd6,Ccl19,Tbx21,Psen1,Vsir,Dlg5,Tbk1
Pregnant vs Nulliparous	318 Astro-NT NN	Non-neuronal	Yes	GOBP_MACROPHAGE_CHEMOTAXIS	Immune	2	0.5298	Increased	0.1453	0.8547	0.9517	1	No	Mmp28,Cklf,Ednrb		Cmklr1,Mdk,Csf1,Mmp28,Il34,Mapk1,Mmp2,Ptk2b
Pregnant vs Nulliparous	318 Astro-NT NN	Non-neuronal	Yes	GOBP_REGULATION_OF_ENDOPLASMIC_RETICULUM_UNFOLDED_PROTEIN_RESPONSE	Protein Dynamics	2	1.47	Decreased	0.8546	0.1454	1	0.9621	No	Akt1,Tmem33		Cops5,Akt3,Ptpn2,Ptpn1,Bax,Akt2,Bcl2l11,Bbc3
Pregnant vs Nulliparous	318 Astro-NT NN	Non-neuronal	Yes	GOBP_CELLULAR_RESPONSE_TO_GLUCOSE_STARVATION	Metabolic	2	1.466	Decreased	0.8524	0.1476	1	0.9636	No	Ywhaz,Ywhag,Prkaa2,Prkaa1,Pik3r4,Pik3c3,Cpeb4,Asns,Sesn3		Prkaa1,Bcl2,Sirt1,Suv39h1,Prkaa2,Ywhaz
Pregnant vs Nulliparous	318 Astro-NT NN	Non-neuronal	Yes	GOBP_LEUKOCYTE_MIGRATION	Immune	3	0.9509	Increased	0.1482	0.8518	0.953	1	No	Srp54a,Scg2,Akt1,Pip5k1c,Mia3,Ptn,Pla2g7,Slc12a2,Ptk2b,Stk39,Cd47,Ripor2,Rac1,Rhoa,Cd200,Slit2,App,Rtn4,Pikfyve,Selenok,Coro1c,Wnk1,Cd9,Tgfb2,Adam10,Ptger4,Abl2,Crk	C3,Il10,Flt1,Hmgb1,Il6ra,Cxcl16,Vegfa,Ppbp,Cd47,Ccl4,Fcer1g,Thbs4,Lgals3,Ccr2	Trem2,Edn1,Cd47,Adgre5,Cxcr4,Pik3cd,Lyn,Myh9,Cmklr1,Tgfb2,Itgb2,Cyp7b1,Vav1,Cd9,Cd81,Hmox1,P2rx4,Gas6,Mdk,Zap70,F11r,Pik3cg,Cx3cr1,P4hb,Camk1d,Spi1,Thbs4,Csf3r,Crk,Emilin1,Csf1,Cd4,Ccr5,Il17rc,Jam2,Mmp14,Gpr35,Slit2,Cxcl12,Hck,Vcam1,Wnt5a,Vegfc,Il17ra,Itgb1,Mmp28,Itga9,Pecam1,Itgb3,Cxadr,Il34,Mapk1,Tirap,Itga1,Rtn4,Tnfrsf11a,Cd200
Pregnant vs Nulliparous	318 Astro-NT NN	Non-neuronal	Yes	GOBP_NEGATIVE_REGULATION_OF_ACTIN_FILAMENT_POLYMERIZATION	Structural	2	0.5354	Increased	0.1482	0.8518	0.953	1	No	Svil,Eps8,Sptbn4,Tmod1,Tmod2,Sptbn2,Twf2		Twf1,Hip1r,Slit2,Prkcd,Carmil1,Mkks,Avil,Sptb,Add2
Pregnant vs Nulliparous	318 Astro-NT NN	Non-neuronal	Yes	GOBP_REGULATION_OF_CELLULAR_RESPONSE_TO_STRESS	Stress Apoptosis	3	2.049	Decreased	0.8515	0.1485	1	0.9636	No	Usp14,Klhl15,Actb,Skil,Zfp385a,Inpp5f,Ubqln1,Akt1,Park7,Rock2,Tmem33,Fem1b,Ep300,Ptn,Ddb1,Kmt5c,Morf4l1,Taok3,Stk19,Nfrkb,Pink1,Fbxw7,Rnft2,Sirt7,Braf,Trp53bp1,Kcnk2,Epha4,Nfe2l1,Slc38a2,Supt3,Vhl,Smyd2,Yeats4,Mcrs1,Ube2v1,Dek,App,Actr2,Morf4l2,Tmem161a,Prdx1,Stk25,Tmx1,Sf3b5,Pdcd10,Trim32,Dnajb1,Bcap31,Tgfb2,Cdk9,Tnr,Serinc3,Slf1,Pnpla8,Pcna,Eya1,Pbrm1,Pum2,Brd7,Ruvbl1,Ube2n,Otub1,Akt2,Shisa5,Bcl7b,Ier5,Abl1,Ubqln2,Arl6ip5,Adcy8,Hnrnpk,Adcyap1r1,Grm5,Cul4b,Mapk3,Commd1,Ubqln4,Rnf169,Ubxn2a,Pik3cb,Usp22,Taok1,Axin2,Bag6,Nsd2,Spred2,Ube2v2,Arhgef2,Bad,Setd2,Znhit1,Lrrk2	Nbn,Bcl2,Hmgb1	Ntrk3,Snai2,Ppp4r3a,Ep300,Atm,Riox1,Brd7,Cops5,Trp53bp1,Nr1h2,Akt3,Ptpn2,Epc2,Cd44,Bcl2,Bcl2l1,Nod2,Muc1,Hnrnpk,Sirt1,Lrrk2,Map2k2,Meaf6,Taf4,Bmp7,Cebpg,Suv39h1,Ptpn1,Mdm2,Bax,Abl1,Yy1,Adam17,Axin2,Akt2,Brd4,Kmt5c,Kcnk2,Trim32,Mre11a,Smarce1,Rif1,Skp2,Supt3,Fbh1,Arid2,Bcl2l11,Smarcd1,Kdm1a,Fbxo4,Dyrk1a,Ager,Eya1,Zbtb7b,Ep400,Bbc3,Smyd2,Ogg1,Polb,Sirt6,Sgta
Pregnant vs Nulliparous	318 Astro-NT NN	Non-neuronal	Yes	GOBP_ALPHA_BETA_T_CELL_DIFFERENTIATION	Immune	3	0.9516	Increased	0.1486	0.8514	0.953	1	No	Rora,Zbtb16,Il18,Ap3d1,Zfpm1,Itpkb,Mtor,Psmb2,Tox,Sema4a	Il10,Bcl2,Hmgb1,Il6ra,Nlrp3,Il18,Foxp1,Jak1,Bcl11b,Il6st	Ep300,Zbtb16,Sema4a,Men1,Smad7,Brd2,Bcl2,Abl1,Ascl2,Brd4,Cbfb,Stat4,Tox,Syk,Gpr183,Gli3,Zbtb7b,Ccl19,Tbx21,Tbk1,Relb
Pregnant vs Nulliparous	318 Astro-NT NN	Non-neuronal	Yes	GOBP_D_GLUCOSE_IMPORT	Metabolic	2	0.5368	Increased	0.149	0.851	0.953	1	No	Slc2a1,Sorbs1,Rtn2,Irs2,Appl2,Cers1,Selenos		Hk2,Tert,Selenos,Slc2a4,Grb10,Sort1,Slc2a1,Prkci,Irs2,Cers1,Igf1,Enpp1,Slc2a3
Pregnant vs Nulliparous	318 Astro-NT NN	Non-neuronal	Yes	GOBP_CELL_CELL_ADHESION	Structural	3	0.9564	Increased	0.1507	0.8493	0.953	1	No	Stxbp6,Hspd1,Cntn2,Elfn2,Actb,Dusp3,Cdh18,Robo2,Prkar1a,Cdk5r1,Akt1,Amigo1,Pip5k1c,Pdlim5,Rap2b,Actg1,Ywhag,Dcc,Nrxn2,Ep300,Mia3,Bmi1,B2m,Zfp36l1,Mag,Tjp1,Dscam,Efnb3,Flot1,Clstn1,Cd47,Flrt3,Ripor2,Rhoa,Zdhhc2,Epha4,Cyfip2,Gnas,Prkaa1,Ppp3ca,Prtg,Cd200,Pcdh15,Opcml,Cntn5,Tnfrsf21,Prkg1,Clstn2,Ildr2,Tmx1,Lrrc4c,Irak1,Selenok,Sox9,Wnk1,Cd9,Tgfb2,Cdh11,Lgals8,Tnr,Il6st,Afdn,Slc7a1,Abl2,Pbrm1,Cadm3,Itgb8,Brd7,Psma1,Pkp4,Jam3,Ndfip1,Stxbp1,Zdhhc21,Vsir,Egr3,Abl1,Adam9,Baiap2,Ctnnb1,Jag1,Cdh8,Traf6,Lims1,Tro	Cd27,Igf2,Il10,Bcl2,Gpnmb,Hmgb1,Il6ra,Vegfa,Cd47,Nlrp3,Cntn6,Thbs4,Nfat5,Lgals3,Ccr2,Il18,H2-T23,Itgax,Cr1l,Siglec1,Arg1,Jak1,Ccl2,Il6st,Casp3,Gnrh1,Tgfb2,Ccl25,Cd9,P2ry12,Unc5d,Hes1,Cntn1	Gpnmb,Gnrh1,Tfrc,Prkca,Crb2,Jup,Igfbp2,Cd47,Atp1b2,Ccn1,Anxa2,Pik3cd,Lyn,Myh9,Tnxb,Cd24a,Itga8,Tgfb2,Adgrv1,Nlrp3,Il1rap,Itgb2,Cntn1,Mfsd2b,Vav1,Pdgfra,Egfr,Dsg2,Cd9,Slitrk1,Ceacam1,Serpine2,Cd81,Epha4,Efna5,Podxl,Ntn1,Lpp,Tjp3,Mdk,Ptpru,Cdk5r1,Il15,Zap70,F11r,Pik3cg,Cdh5,Cldn10,Pcdh11x,Ywhag,Cx3cr1,Efnb2,Cdh10,Cadm1,Sox4,Cdh26,Spi1,Nrcam,Thbs4,Crb1,Kirrel,Pdpn,Socs1,Itga5,Emilin1,Rgcc,Cntn2,Plxnb2,Stat5a,Mtor,Cd4,Pdia3,Ubash3b,Klf4,Jam2,Hmcn1,Gpr35,Cdh2,Itgb5,Notch4,Itgav,Ihh,Piezo1,Cxcl12,Il2,Mad2l2,Jag1,Il7r,Igsf11,Vcam1,Robo3,Cav1,Lamb1,Wnt5a,Nt5e
Pregnant vs Nulliparous	318 Astro-NT NN	Non-neuronal	Yes	GOBP_ENDOCRINE_HORMONE_SECRETION	Hormonal	2	0.5412	Increased	0.1513	0.8487	0.953	1	No	Cry2,Agt,Smad4,Kdm5b,Rab8b,Selenom		Fzd4,Crhbp,Agt,Smad4,Galr1,Pomc
Pregnant vs Nulliparous	318 Astro-NT NN	Non-neuronal	Yes	GOBP_METAL_ION_TRANSPORT	Ion Transport	3	2.042	Decreased	0.8485	0.1515	1	0.9636	No	Slc6a6,Slc4a10,Trf,Slc38a1,Cacna2d1,Slc24a2,Ppp3r1,Tspan13,Cltc,Ndfip2,Slc5a3,Slc24a5,Ubqln1,Hcn1,Fxyd6,Jph3,Akt1,Amigo1,Cacnb1,Cacnb4,Rgs9,Kcnj9,Nkain2,Kcnj3,Htr2c,Ywhae,Scn3a,Nipa2,Slc4a7,B2m,Slc12a2,Ptk2b,Stk39,Calm2,Kcnj4,Scn4b,Atox1,Ppp3cb,Snca,Gnb2,Slc9a6,Ryr3,Atp2b1,Slc8a2,Atp1a1,Kcnk2,Slc1a1,Slc38a2,Ppp3ca,Grin2a,Fmr1,Ywhah,App,Tesc,Cab39,Asph,Homer1,Zdhhc13,Tmem94,Tmx1,Cacng2,Selenok,Klhl3,Kcnh1,Ryr2,Kcnh7,Snap25,Kcnab1,Slc20a1,Slc30a7,Slc6a15,Wnk1,Itpr1,Slc12a4,Ibtk,Cacna1a,Ghitm,Pgrmc2,Slc39a9,Gpd1l,Atp1a3,Micu3,Slc39a11,Slc39a10,Atp2b3,Grin1,Fxyd7,Plch1,Atp1b1,Ndfip1,Camk2d,Calm3,Abl1,Nipal3,Ubr3,Ctnnb1,Tor2a,Cacng4,Nos1,Hspa9,Sestd1,Kcnj13,Rgs4,Cdk5,Saraf,Cacnb2,Adcyap1r1,Actn4,Cacna2d3,Slc17a7,Scn8a,Slc12a6,Slc23a2,Commd1,Ahcyl1,Fxyd1	Cxcl10,Egf,Epo,Cx3cl1,Grin2c,Tgfb1,Agt,Cxcr3,Cd4,Gas6,Xcl1,Slc17a7	Trem2,Edn1,Tfrc,Atp1b2,Lyn,Slc6a11,Camk2a,Abcb8,Gpm6a,Sec61a1,Cntn1,Agt,Trdn,Serpine2,Plcg2,P2rx4,Gas6,Slc17a6,Calcrl,Grin2c,Kcnma1,Pik3cg,Ryr2,Tmem94,Slc12a7,Trpv2,Slc22a5,Slc24a3,Scn9a,Kcng1,Chrnb2,Selenon,Kcnc2,Kcnab3,Hcn3,Slc1a3,Per1,Itpr2,Atp2b3,Tmem163,Slc4a10,Slc24a4,Slc9a8,Camk2b,Cd4,Kcna4,Ccr5,Ubash3b,Orai1,Gpr35,Slc12a5,Itgav,Atp2b4,Prkd1,Grin1,Trpc7,Casq1,Chrna7,Cxcl12,F2r,Ppp3r2,Kcnk10,P2rx7,Cav1,Jph2,Kcnn2,Kcnj11
Pregnant vs Nulliparous	318 Astro-NT NN	Non-neuronal	Yes	GOBP_GLUCAN_METABOLIC_PROCESS	Metabolic	2	0.5415	Increased	0.1515	0.8485	0.953	1	No	Phka1,Sorbs1,Per2,Pygb,Phkb,Irs2,Npc1,Gbe1,Pgm1,Nr1d1,Selenos,Atg2a		Selenos,Npc1,Grb10,Pomc,Irs2,Comt,Igf1,Wdr45,Enpp1,Igf2
Pregnant vs Nulliparous	318 Astro-NT NN	Non-neuronal	Yes	GOBP_MICROTUBULE_NUCLEATION	Structural	2	1.458	Decreased	0.8482	0.1518	1	0.9636	No	Slain1,Actb,Nme7,Tppp,Arhgef7,Pde4dip,Tubg2,Ndel1,Ranbp9,Ccdc57,Git1,Tubgcp2,Csnk1d		Tubg1,Pak1
Pregnant vs Nulliparous	318 Astro-NT NN	Non-neuronal	Yes	GOBP_SYNAPTIC_VESICLE_MEMBRANE_ORGANIZATION	Neuronal	2	1.457	Decreased	0.8477	0.1523	1	0.9636	No	Syt4,Syt13,Snap25,Snap47,Syt1,Syt11,Syt7,Cplx1,Rph3a,Stxbp1,Snapin,Cplx2,Syt5,Snap23		Snapin
Pregnant vs Nulliparous	318 Astro-NT NN	Non-neuronal	Yes	GOBP_REGULATION_OF_REACTIVE_OXYGEN_SPECIES_METABOLIC_PROCESS	Stress Apoptosis	3	2.04	Decreased	0.8475	0.1525	1	0.9636	No	Slc5a3,Park7,Coq7,Romo1,Clcn3,Pink1,Snca,Rac1,Rhoa,App,Rnf41,Pikfyve	Thbs1,Tgfb1,Agt,Cryab,Bmp7,Pdgfrb,Tnf	Gstp1,Hk2,Ace2,Itgb2,Agt,Plcg2,Tfap2a,Pon3,Stat3,Tlr4,Rab27a,Dhfr,Pink1,Grin1,Mycn,Sod1,Foxo1,Elavl1,Park7,Sphk2,Prkcd
Pregnant vs Nulliparous	318 Astro-NT NN	Non-neuronal	Yes	GOBP_ANTIMICROBIAL_HUMORAL_IMMUNE_RESPONSE_MEDIATED_BY_ANTIMICROBIAL_PEPTIDE	Immune	2	1.456	Decreased	0.8474	0.1526	1	0.9636	No		Cxcl1,Ppbp,Ccl4,Lgals3,Ccl7,Ccl24,Ccl2,Nts,Ccl25,Ccl11	Cxcl10,Vip,Ccl20,Ccl25,Evpl
Pregnant vs Nulliparous	318 Astro-NT NN	Non-neuronal	Yes	GOBP_REGULATION_OF_CELLULAR_RESPIRATION	Metabolic	2	1.456	Decreased	0.8473	0.1527	1	0.9636	No	Park7,Cbfa2t3,Pink1,Snca,Rhoa,Ide,Vcp		Pik3ca,Sirt3,Opn3
Pregnant vs Nulliparous	318 Astro-NT NN	Non-neuronal	Yes	GOBP_POSITIVE_REGULATION_OF_GLIOGENESIS	Glial Myelination	3	2.038	Decreased	0.8469	0.1531	1	0.9636	No	Gfap,Rheb,Ptn,Mag	Mag,Tgfb1,Sox10,Tnfrsf1b,Myrf	Cxcr4,Lyn,Serpine2,Mdk,Id2,Mtor,Ttbk1,Prkci,Myrf,Prmt5,Tnfrsf1b,Il34,Bin1,Rheb,Ufl1
Pregnant vs Nulliparous	318 Astro-NT NN	Non-neuronal	Yes	GOBP_RIBOSE_PHOSPHATE_METABOLIC_PROCESS	Metabolic	2	0.5449	Increased	0.1533	0.8467	0.9545	1	No	Nme7,Ppp2ca,Rfk,Cacnb4,Eno2,Bpgm,Ep300,Prps1,Gda,Tpst1,Pgam1,Upp2,Pde10a,Cbfa2t3,Cmpk1,Pink1,Hspa8,Adcy5,Gucy1b1,Prkaa2,Prkaa1,Papss1,App,Sdhc,Ndufv3,Ndufa1,Ndufa12,Ndufb10,Ndufc1,Uchl1,Vcp,Bpnt1,Tmsb4x,Nudt4,Gnai3,Gpi1,Pfkp,Ndufs1,Aldoa,Sdha,Git1,Ak5,Atp1b1		Trem2,Pde8b,Hk2,Ldha,Col6a1,Mlxipl,Pde7b,Dpyd,Aldoa,Ogdh,Atp5o,Nme5,Gpi1,Uchl1,Selenon,Gucy1a1,Stat3,Prpsap2,Ak4,Aldoc,Mttp,Dhodh,Mtor,Pink1,Pfkl,Pgk1,Gucy2e,Tpi1,P2rx7,Ndufs1,Nt5e,Igf1,Sphk2,Eno2,Enpp1
Pregnant vs Nulliparous	318 Astro-NT NN	Non-neuronal	Yes	GOBP_PRESYNAPTIC_MODULATION_OF_CHEMICAL_SYNAPTIC_TRANSMISSION	Neuronal	2	1.453	Decreased	0.8458	0.1542	1	0.9636	No	Nrxn2,Pfn2,Fmr1,Ywhah,Nrn1		Ngfr,Fmr1,Nrn1,Gipc1,Fxr1
Pregnant vs Nulliparous	318 Astro-NT NN	Non-neuronal	Yes	GOBP_MYELOID_LEUKOCYTE_MEDIATED_IMMUNITY	Immune	2	0.5468	Increased	0.1544	0.8456	0.9552	1	No	Dhx36,Ddx1,Tusc2,Stxbp1,Bcr,Cplx2,Snap23,Camk4,Chga		Dao,Adgre5,Pik3cd,Lyn,Itgb2,Ncf1,Pik3cg,Cx3cr1,Spi1,Pomc,Snx6
Pregnant vs Nulliparous	318 Astro-NT NN	Non-neuronal	Yes	GOBP_REGULATION_OF_LONG_TERM_SYNAPTIC_POTENTIATION	Plasticity	2	1.452	Decreased	0.8452	0.1548	1	0.9636	No	Prkar1b,Ptn,Zdhhc2,Epha4,App,Ncstn,Abl1,Reln,Adcy8,Arc,Adcy1,Cyp46a1,Ythdf1,Nrgn,Nsg1		Reln,Arc,Abl1,Creb1,Zdhhc2,Ager,Fxr1,Mme,Akap5,Gsk3b,Eif2ak4,Adcy1
Pregnant vs Nulliparous	318 Astro-NT NN	Non-neuronal	Yes	GOBP_ALPHA_BETA_T_CELL_ACTIVATION	Immune	3	0.9686	Increased	0.1563	0.8437	0.9554	1	No	Rora,Zbtb16,Il18,Ap3d1,Zfpm1,Itpkb,Abcc1,Mtor,Psmb2,Tox,Sema4a,Cd81,Stoml2	Il10,Bcl2,Hmgb1,Il6ra,Nlrp3,Lgals3,Ccr2,Il18,H2-T23,Foxp1,Jak1,Bcl11b,Il6st	Ep300,Zbtb16,Sema4a,Men1,Smad7,Cd44,Brd2,Bcl2,Cblb,Abl1,Ascl2,Brd4,Tyk2,Cbfb,Stat4,Tnfrsf14,Tox,Cd3g,Syk,Mapk8ip1,Gpr183,Ager,Gli3,Zbtb7b,Ccl19,Tbx21,Vsir,Tbk1,Relb
Pregnant vs Nulliparous	318 Astro-NT NN	Non-neuronal	Yes	GOBP_POSITIVE_REGULATION_OF_ACTIN_FILAMENT_BUNDLE_ASSEMBLY	Structural	2	0.5516	Increased	0.157	0.843	0.9554	1	No	Rapgef3,Arhgef10,Sdc4,Limch1,Mtor,Nf2,Smad3,Ccdc88a,Pxn		Sfrp1,Cd47,Rgcc,Mtor,Smad3,Pak1
Pregnant vs Nulliparous	318 Astro-NT NN	Non-neuronal	Yes	GOBP_RECEPTOR_LOCALIZATION_TO_SYNAPSE	Neuronal	2	1.448	Decreased	0.8428	0.1572	1	0.9644	No	Anks1b,Dbn1,Clstn1,Rab11a,Zdhhc2,Rdx,Cacng2,Cep112,Nptx1,Adam10,Cplx1,Git1,Vps35,Neto1,Reln,Cacng4,Traf6,Dlg4,Kif5b,Zdhhc3,Tmem108,Rap1a,Cacng5,Kifap3		Arhgap44,Reln,Traf6,Erbb4,Scrib,Kifap3,Zdhhc2
Pregnant vs Nulliparous	318 Astro-NT NN	Non-neuronal	Yes	GOBP_NEURON_MATURATION	Neuronal	2	1.447	Decreased	0.8424	0.1576	1	0.9644	No	Cntn2,Cntnap2,Ndrg4,Rac1,App,Lgi4		C1ql1,Kcnq3,Irx5,Bcl2,Lrrk2,Rb1,C3,Agrn
Pregnant vs Nulliparous	318 Astro-NT NN	Non-neuronal	Yes	GOBP_REGULATION_OF_CYTOSOLIC_CALCIUM_ION_CONCENTRATION	Ion Transport	2	1.445	Decreased	0.8415	0.1585	1	0.9646	No	Grm1,Cacnb4,Ywhae,Cnr1,Calb1,Atp2b1,Slc8a2,Asph,Kcnh1,Ryr2,Itpr1,Npy,Atp2b3,Adcy8,Cacnb2,Grm5,Atp2b4		Calb2,Ryr2,Atp2b3,Atp2b4,Trpc7,Calb1,Cav1,Wnt5a,P2ry1
Pregnant vs Nulliparous	318 Astro-NT NN	Non-neuronal	Yes	GOBP_TRANSFORMING_GROWTH_FACTOR_BETA_PRODUCTION	Growth Factors	2	0.5549	Increased	0.1587	0.8413	0.9581	1	No	Cd46,Smad3,Smad4,Itgav		Cd24a,Tgfb2,Smad4,Chil1,Smad3,Itgav,Atp6ap2,Cd200
Pregnant vs Nulliparous	318 Astro-NT NN	Non-neuronal	Yes	GOBP_GLIOGENESIS	Glial Myelination	3	2.025	Decreased	0.841	0.159	1	0.9646	No	Gfap,Cntn2,Plp1,Gap43,Sox2,Ppp3r1,Cdk5r1,Akt1,Cdk5r2,Rheb,Mboat7,Ptn,Mag,Tppp,Slc25a46,Id4,Cnp,Rhoa,Epha4,Nfe2l1,Mettl14,App,Lpar1,Tnfrsf21,Rtn4,Ncstn,Olig1,Metrn,Lgi4,Sox9,Cd9,Bmerb1,Tgfb2,Il6st,Wdr47,Cspg5,Pten,Vps54,Ndn,Id2,Dner,Akt2,Tuba1a,Abl1,Reln,Ctnnb1,Cdk5,Gpm6b,Cul4b,Mapk3	Dlx2,Cntn2,Mag,Cspg4,Olig1,Cx3cl1,Dlx1,Tgfb1,Ntrk3,Csf1r,Sox10	Trem2,Gstp1,Sh3tc2,Atp1b2,Col6a1,Cxcr4,Lyn,Grn,Tgfb2,Cntn1,Cd9,Serpine2,Epha4,Vcan,Pou3f1,Cers2,P2rx4,Tlr2,Mdk,Cdk5r1,Idh2,Sox6,Cx3cr1,Dner,Id2,Sox4,Gpr17,Crb1,Stat3,Tlr4,Ndn,Nfia,Csf1,Adgrg6,Cntn2,Mtor,Ttbk1,Gpr37l1,Erbb3,Mmp14,Cdh2,Prkci,Myrf,Pten,Emx1,Mycn,Sod1,Prmt5,Lpar1,Lamb1,Tmem98,Ifngr1,Sox1,Igf1,Cdkn2c,Tnfrsf1b,P2ry1,Lrp8,Il34,Mapk1,Rtn4,Plpp3,Lamb2,Bin1,Dusp15,Rheb
Pregnant vs Nulliparous	318 Astro-NT NN	Non-neuronal	Yes	GOBP_GLYCEROLIPID_METABOLIC_PROCESS	Metabolic	2	0.5563	Increased	0.1594	0.8406	0.9583	1	No	Plce1,Cpt1a,Pld1,Dgki,Dgkz,Plcb4,Mfsd2a,Pitpnm2,Dpm1,Chka,Chpt1,Scarb1,Agpat5,Dnajc19,Lpcat3,Ip6k2,Mgll,Gpld1,Chkb,Daglb,Ttc7,Pi4kb,Itpkb,Lpin1,Pcyt2,Apoe,Pi4k2a,Mtmr14,Slc22a4,Acp6,Efr3b,Fitm2,Ipmk,Dgkq,Pik3c2a,Ptdss2,Gusb,Inppl1,Pnpla6,Pigx,Mtmr9,Abhd8,Sirt1,Naaa,Ptdss1,Cnep1r1,Lipe,Abhd12,Agpat3,Pgp,Pik3ca,Gpam,Atm,Abhd6,Pi4ka,Ocrl,Pigp		Srebf1,Cideb,Mfsd2a,Pla2g4a,Lpin1,Pik3cd,Tnxb,Cat,Plcg2,Cpt1a,Pik3cg,Plaat1,Dagla,Inpp5d,Capn2,Mttp
Pregnant vs Nulliparous	318 Astro-NT NN	Non-neuronal	Yes	GOBP_LEUKOCYTE_CHEMOTAXIS	Immune	3	0.9755	Increased	0.1595	0.8405	0.9583	1	No	Srp54a,Scg2,Pip5k1c,Ptn,Pla2g7,Slc12a2,Ptk2b,Stk39,Ripor2,Rac1,Slit2,App,Pikfyve,Coro1c,Wnk1,Tgfb2,Adam10	C3,Il10,Flt1,Hmgb1,Il6ra,Cxcl16,Vegfa,Ppbp,Ccl4,Fcer1g,Thbs4,Lgals3,Ccr2,Ccl7,Il17ra,Ccl24,Vegfc,Ccl2,Mif,Pgf,Tgfb2,Ccl25,Ccl11	Edn1,Adgre5,Cxcr4,Pik3cd,Lyn,Cmklr1,Tgfb2,Itgb2,Cyp7b1,Vav1,Gas6,Mdk,Pik3cg,Cx3cr1,Camk1d,Spi1,Thbs4,Csf3r,Csf1,Cd4,Ccr5,Il17rc,Gpr35,Slit2,Cxcl12,Wnt5a,Vegfc,Il17ra,Mmp28,Itga9,Cxadr,Il34,Mapk1,Tirap,Itga1,Tnfrsf11a
Pregnant vs Nulliparous	318 Astro-NT NN	Non-neuronal	Yes	GOBP_LEUKOCYTE_DIFFERENTIATION	Immune	3	0.9769	Increased	0.1601	0.8399	0.9592	1	No	Mertk,Rora,Zbtb16,Cd27,Lfng,Smarcd2,Il18,Cd46,Sos1,Pbx1,Nrros,Lrrc8a,Ezh2,Ap3d1,Zfpm1,Itpkb,Mtor,Psmb2,Prex1,Tox,Ncaph2,Zmiz1,Thoc5,Tob2,Tet2,Sema4a,Cd81,Hdac5,Cebpg,Sox4,Cox10,Jagn1,Rptor,Stk11,Psma6,Gusb,Arid2,Med1,Junb,Sirt1,Fnip1,Ubash3b,Vps13a,Atg5,Ptprj,Cyld,Cbfb,Il11ra1,Gli3,Smarcb1,Atm,Dnajb9,Sos2,Dcaf1,Gab2,Drosha,Shb,Kat2a,Hsf1,Src,Bcl2,Ccser1	Csf2,Cd27,Il10,Bcl2,Clcf1,Hmgb1,Il6ra,Vegfa,Ezh2,Cd109,Mertk,Nlrp3,Fcer1g,Lgals3,Cr2,Mmp9,Ccr2,Il18,Il13ra1,Calcr,Cr1l,Foxp1,Nr3c1,Inhba,Jak1,Bcl11b,Il6st,Chd7,Tyrobp,Lepr	Glo1,Ep300,Zbtb16,Atm,Wnt4,Tyro3,Vps13a,Brd7,Sema4a,Men1,Diaph3,Ptpn2,Smad7,Brd2,Bcl2,Chd7,Nr3c1,Sirt1,Ezh2,Sox13,Atg5,Cebpg,Rb1,Lif,Srf,Traf6,Bax,Abl1,Yy1,Adam17,Ascl2,Drosha,Brd4,Patz1,Fzd7,Mettl14,Cbfb,Xrcc6,Stat4,Cdk6,Tox,Hdac4,Gli2,Cd3g,Smarce1,Ighm,Mapk14,Tcf3,Nrarp,Creb1,Arid2,Syk,Klf10,Pias3,Smarcd1,Il11,Gpr183,Ager,Gli3,Zbtb7b,Jmjd6,Ripk1,Ccl19,Tbx21,Psen1,Vsir,Pafah1b1,Tbk1,Relb,Rbpj,Smarcd3,Pparg,Ltbr,Casp8
Pregnant vs Nulliparous	318 Astro-NT NN	Non-neuronal	Yes	GOBP_DENDRITE_MORPHOGENESIS	Neuronal	2	1.442	Decreased	0.8399	0.1601	1	0.9646	No	Bhlhb9,Cdk5r1,Pdlim5,Rab21,Dbn1,Pak3,Ptn,Dhx36,Gabrb3,Dscam,Sipa1l1,Rac1,Epha4,Ppp3ca,Lzts1,Hecw2,Ywhah,Arhgap33,Ppfia2,Abi2,Pqbp1,Cfl1,Picalm,Pten,Ephb1,Reln,Vldlr,Baiap2,Arc,Cdk5,Grm5,Elavl4,Dip2a,Caprin1,Dlg4,Sult4a1,Slc30a1,Il1rapl1,Lrrk2,Zfp365,Ptprd,Wasl,Itgb1,Slc11a2		Arhgap44,Reln,Nsmf,Lrrk2,Wasl,Arc,Gorasp1,Nr2e1,Cux2,Stau2,Pafah1b1,Dip2a,Wnt7a,Hprt,Anapc2,Slc11a2
Pregnant vs Nulliparous	318 Astro-NT NN	Non-neuronal	Yes	GOBP_POSITIVE_REGULATION_OF_IMMUNE_RESPONSE	Immune	3	0.9773	Increased	0.1603	0.8397	0.9597	1	No	Hspd1,Matr3,Dusp3,Pspc1,Pld2,Ppp2ca,Usp29,Ubqln1,Banf1,Akt1,Park7,Cacnb4,Ddx3x,Ywhag,Ywhae,Pak3,Hsp90aa1,Ep300,B2m,Kmt5c,Pcbp2,Nono,Pum1,Cd47,Hspa8,Csnk1a1,Braf,Trp53bp1,Prkaa1,Mef2c,Otud4,App,Tnfrsf21,Rtn4,Mapk8,Polr3f,Ap1g1,Pqbp1,Ankrd17,Tomm70a,Pik3c3,Trim32,Irak1,Xiap,Map3k7,Wnk1,Tgfb2,Rnf34	C3,Il10,Bcl2,Esr1,Clcf1,Hmgb1,Mef2c,Cd8b1,Nlrp1a,Cd47,Nlrp3,Fcer1g,Lgals3,Cr2,Ccr2,Il18,H2-T23	Trem2,C2,Cfb,Ifih1,Tfrc,Cd47,Pla2g4a,Pik3cd,Lyn,Cmklr1,Tgfb2,Gbp2,Nlrp3,Cd38,Itgb2,Vav1,Irf4,Ceacam1,Cd81,Rab7b,Lamp2,Plcg2,C4b,Tlr2,Il15,Tnfsf13,Zap70,Cpt1a,Ywhag,Ddx41,Dhx58,Cadm1,Spi1,Tlr4,Lamp1,Rgcc,Inpp5d,Ppt1,Clec4n,Stat5a,Cd4
Pregnant vs Nulliparous	318 Astro-NT NN	Non-neuronal	Yes	GOBP_T_CELL_PROLIFERATION	Immune	3	0.9785	Increased	0.1609	0.8391	0.9597	1	No	Ccnd3,Il18,Cd46,Sos1,Cadm1,Sdc4,Peli1,Glmn,Dlg5,Cd81,Dhps	Igf2,Il10,Gpnmb,Hmgb1,Lgals3,Ccr2,Il18,H2-T23,Cr1l,Arg1,Il6st,Casp3,Gnrh1	Gpnmb,Gnrh1,Tfrc,Igfbp2,Cd24a,Ccnd3,Cd81,Cd151,Il15,Zap70,Myc,Pik3cg,Dock2,Cadm1
Pregnant vs Nulliparous	318 Astro-NT NN	Non-neuronal	Yes	GOBP_RIBOSOME_BIOGENESIS	Protein Dynamics	2	1.441	Decreased	0.8389	0.1611	1	0.9646	No	C1d,Eif5b,Nol11,Znhit3,Ddx3x,Nsa2,Ddx55,Tsr2,Sirt7,Wdr43,Snu13,Tent4b,Eif2a,Tex10,Usp36,Gtf2h5,Riok2,Rrs1,Rrn3,Nop10,Nol6,Rsl24d1,Wdr3,Heatr1,Gnl3l,Pak1ip1,Pdcd11,Ddx10,Nolc1,Pa2g4,Cul4b,Ran,Brix1,Naf1		Tcof1,Gar1,Pwp1,Chd7,Suv39h1,Drosha,Xpo1,Aatf,Riox2,Fbl,Utp25
Pregnant vs Nulliparous	318 Astro-NT NN	Non-neuronal	Yes	GOBP_RESPONSE_TO_PROGESTERONE	Hormonal	2	0.5605	Increased	0.1618	0.8382	0.9602	1	No	Abhd2,Tgfb2,Wbp2,Gpi1,Vps54		Srebf1,Txnip,Tgfb2,Cd38,Gpi1
Pregnant vs Nulliparous	318 Astro-NT NN	Non-neuronal	Yes	GOBP_NEGATIVE_REGULATION_OF_IMMUNE_SYSTEM_PROCESS	Immune	3	0.9806	Increased	0.1618	0.8382	0.9602	1	No	Ywhaz,Dusp3,Prkar1a,Ubqln1,Banf1,Akt1,Ywhae,Prkar1b,Mia3,Pcbp2,Ppp3cb,Fbxw7,Hspa8,Csnk1a1,Ripor2,Mkrn2,Gnas,Prkar2a,Cd200,Otud4,Slit2,Tnfrsf21,Dtx4,Ildr2,Trim32,Sox9,Tgfb2,Syt11,Ptger4,Il6st,Crk,Npy,Psma1,Id2,Ndfip1,Furin,Vsir,Bcr,Cuedc2,Ctnnb1,Hspa9,C9orf72,Mapk3,Tmem176b,Apod,Rc3h1	Gal,Il10,Gpnmb,Hmgb1,Mertk,Fcer1g,Lgals3,Cr2,Ccr2,Il18,H2-T23,Cr1l,Inhba,Arg1,Ccl2,Mif,Il6st,Casp3,Tyrobp,Gnrh1,Tgfb2,Dtx4,Ccl25	Gpnmb,Tnfrsf11b,Sfrp1,Trem2,Gnrh1,Selenos,Lyn,Grn,Tgfb2,Irf4,Ceacam1,Isg15,Rab7b,Lamp2,Hmox1,Mdk,Adgrf5,Myc,Cx3cr1,Fbn1,Dhx58,Id2,Gpr17,Spi1,Tlr4,Crk,Socs1,Emilin1,Inpp5d,Ppt1,Stat5a,Pomc,Ubash3b,Prkar2b,Slit2,Stat2,Ihh,Lyplal1,Cxcl12,Il2,Cptp
Pregnant vs Nulliparous	318 Astro-NT NN	Non-neuronal	Yes	GOBP_PYRIDINE_CONTAINING_COMPOUND_METABOLIC_PROCESS	Metabolic	2	0.5611	Increased	0.1621	0.8379	0.9602	1	No	Got1,Ppp2ca,Eno2,Bpgm,Slc25a22,Ep300,Pgam1,Cbfa2t3,Prkaa2,Prkaa1,App,Pdxp,Uchl1,Vcp,Pdxk,Gpi1,Pfkp,Gpd1l,Aldoa,Git1,Rpe		Alpl,Hk2,Ldha,Col6a1,Mlxipl,Aldh1l1,Cd38,Aldoa,Ogdh,Ldhb,Idh2,Gpi1,Uchl1,Stat3,Aldoc,Mttp,Mtor,Slc25a22,Pfkl,Pgk1,Nadk2,Tpi1,P2rx7,Igf1,Idh1
Pregnant vs Nulliparous	318 Astro-NT NN	Non-neuronal	Yes	GOBP_PROTEIN_K63_LINKED_UBIQUITINATION	Protein Dynamics	2	1.439	Decreased	0.8379	0.1621	1	0.9646	No	Ddx3x,Aktip,Prpf19,Plaa,Ube2v1,Trim32,Xiap,Ube2s,Sash1,Ube2n,Rnf4		Nod2,Cblb,Traf6,Trim32,Skp2,Trim65,Xiap,Stub1,Ube2g1,Ube2n,Prkn
Pregnant vs Nulliparous	318 Astro-NT NN	Non-neuronal	Yes	GOBP_INTERMEDIATE_FILAMENT_BASED_PROCESS	Structural	2	1.439	Decreased	0.8377	0.1623	1	0.9646	No	Gfap,Ina,Csnk1a1		Csnk1a1,Nefl,Nefm,Evpl,Cln8,Raf1,Vps54,Arhgef28,Plec,Atf2
Pregnant vs Nulliparous	318 Astro-NT NN	Non-neuronal	Yes	GOBP_SEQUESTERING_OF_CALCIUM_ION	Ion Transport	3	2.015	Decreased	0.8361	0.1639	1	0.9646	No	Plce1,Pde4d,Atp1a2,Plcb4,Itpr2	Cxcl10,Cx3cl1,Tgfb1,Cxcr3	Cxcl10,Aplnr,Ntsr1,Ank2,Cacna1c,Chd7,Atg5,Bax,Abl1,Gper1
Pregnant vs Nulliparous	318 Astro-NT NN	Non-neuronal	Yes	GOBP_REGULATION_OF_INTRINSIC_APOPTOTIC_SIGNALING_PATHWAY_IN_RESPONSE_TO_DNA_DAMAGE	Stress Apoptosis	2	1.434	Decreased	0.8353	0.1647	1	0.9646	No	Skil,Zfp385a,Tmem161a,Trim32		Snai2,Cd44,Bcl2,Bcl2l1,Muc1,Hnrnpk,Sirt1,Trim32,Fbh1,Kdm1a
Pregnant vs Nulliparous	318 Astro-NT NN	Non-neuronal	Yes	GOBP_ATP_BIOSYNTHETIC_PROCESS	Metabolic	2	0.5667	Increased	0.1652	0.8348	0.962	1	No	Vps9d1,Ndufb9,Eno1,Ndufv1,Ndufa9,Stoml2,Nudt2,Ndufa11,Ndufs4,Ndufs3,Pid1,Sdhb,Ndufb5,Ndufb11,Lipa,Ndufa7,Parp1,Bcl2l13,Ndufb8,Ndufb2,Ndufa13,Prkn		Trem2,Aldoa,Atp5o,Stat3,Pink1
Pregnant vs Nulliparous	318 Astro-NT NN	Non-neuronal	Yes	GOBP_NEGATIVE_REGULATION_OF_DNA_METABOLIC_PROCESS	Metabolic	2	1.433	Decreased	0.8348	0.1652	1	0.9646	No	Klhl15,Dach1,Dcp2,Trp53bp1,Kcnk2,Tent4b,Cul2,Mcrs1,Eloc,Otub1,Ndfip1,Gnl3l,Abl1,Slx1b,Hnrnpa1,Ubqln4,Rnf169		Atm,Trp53bp1,Abl1,Mlh1,Kcnk2,Mre11a,Rif1,Fbh1,Camsap3,Ogg1,Atr,Hmga2,Xrcc1,Dffb,Msh2,Tspyl2,Bcl6,Terf2,Hnrnpa1,Rad50,Cyren,Senp3
Pregnant vs Nulliparous	318 Astro-NT NN	Non-neuronal	Yes	GOBP_SYNAPSE_ORGANIZATION	Plasticity	3	2.012	Decreased	0.8345	0.1655	1	0.9646	No	Gabra2,Ywhaz,Cntn2,Lrrtm3,Bhlhb9,Elfn2,Actb,Gap43,Tubb5,Ina,Slitrk4,Pdzrn3,Robo2,Cdk5r1,Frrs1l,Akt1,Igf1r,Amigo1,Pdlim5,Cacnb4,Frmpd4,Spock2,Actg1,Crmp1,Dbn1,Nrxn2,Pak3,Gsg1l,Dhx36,Ptk2b,Camk1,Gabrb3,Col4a5,Dscam,Pin1,Lrrtm4,Slc25a46,Sipa1l1,Clstn1,Gabra4,Abhd17c,Flrt3,Snca,Sema7a,Arhgef9,Lrrtm2,Rac1,Lrrn1,Dnm3,Slc8a2,Rhoa,Zdhhc2,Gabra1,Epha4,Slc1a1,Cyfip2,Pfn2,Lin7a,Lzts1,Mef2c,Sdf4,Cpne6,Opcml,Cntn5,Arhgap33,App,Dlgap3,Ppfia2,Rtn4,Wasf1,Abi2,Homer1,Clstn2,Nrn1,Gabra3,Lrrc4c,Cfl1,Cacng2,Pdxp,Gnpat,Vcp,Nptx1,Rhob,Ppfia3,Flrt2,Adam10,Cttn,Gpr158,Tnr,Rims1,Csmd2,Cnksr2,Nedd8,Crk,Pum2,Plxna4,Pten,Ephb1,Dner,Git1,Vps35,Cript,Tuba1a,Abl1,Reln,Vldlr,Baiap2,Plppr4,Ctnnb1,Cdh8,Arc,Cdk5,Cacnb2,Igsf21,Gabrg2,Grm5,Cacna2d3,Zmynd8,Dip2a,Rer1,Snapin,Caprin1,Camkv,Dlg4,Kif5b,Ank3,Nlgn2,Prrt1,Ptpro,Nlgn3,Slc30a1,Afg3l2,Hip1r,Il1rapl1,Ssh1,Pgrmc1,Tmem108,Lrrk2,Gabrb2,Iglon5,Zfp365,Zdhhc17,Clstn3,Drp2,Arf1,Nefl,Plxnb2,Dixdc1,Ptprd,Arf4,Wasl,Cntn4,Pfn1,Itgb1	C3,Il10,Mef2c,Nrg3,Cntn6	Trem2,Sez6,Prkca,Snapin,Sez6l2,Gabrg1,Grn,Gpm6a,Il1rap,Slitrk1,Gabra2,Epha4,Efna5,Cbln4,Ntn1,Hip1r,Tlr2,Cdk5r1,Vldlr,Map1b,Plppr4,Cx3cr1,Dner,Efnb2,Rhog,Sort1,Cdh10,Myh10,Chrnb2,Nrcam,Thbs2,Ephb2,Gria1,Lama5,Crk,Nfia,Cntn2,Plxnb2,Slit1,Camk2b,Smad3,S1pr2,Erbb3,Slc12a5,Cdh2,Plxnc1,Gabra1,Fgf22,Syn1,Pten,Tmem108,Chrna7,F2r
Pregnant vs Nulliparous	318 Astro-NT NN	Non-neuronal	Yes	GOBP_REGULATION_OF_ACTIN_FILAMENT_BASED_MOVEMENT	Structural	2	0.5681	Increased	0.1659	0.8341	0.9621	1	No	Pde4d,Atp1a2,Pdpn		Jup,Dsg2,Ryr2,Pdpn
Pregnant vs Nulliparous	318 Astro-NT NN	Non-neuronal	Yes	GOBP_POSITIVE_REGULATION_OF_ACTIN_FILAMENT_POLYMERIZATION	Structural	2	1.431	Decreased	0.8333	0.1667	1	0.9651	No	Ptk2b,Arpc2,Rac1,Pfn2,Rictor,Bag4,Cttn,Nckap1,Baiap2,Tenm1		Cdc42ep4,Vasp,Cttn,Grb2,Arf6
Pregnant vs Nulliparous	318 Astro-NT NN	Non-neuronal	Yes	GOBP_POSITIVE_REGULATION_OF_CYTOKINE_PRODUCTION	Immune	3	0.9917	Increased	0.1671	0.8329	0.9633	1	No	Rora,Mapkapk2,Lurap1,Pde4d,Il18,Agt,Cd46,Cadm1,Polr3c,Zfpm1,Peli1,Riok3,Psmb2,Glmn,Smad3,Cd81,Stoml2,Cebpg,Ifngr1,Psma6,F3,Gapdh,Sirt1	Csf2,C3,Il10,Hmgb1,Il6ra,Nlrp1a,Lpl,Nlrp3,Fcer1g,Ccr2,Il18,H2-T23,Lum,Il17ra,Foxp1,Casp1	Trem2,Sulf1,Ifih1,Pik3cd,Nlrp3,Il1rap,Agt,Irf4,Isg15,Cd81,Rab7b,Plcg2,Hmox1,Tlr2,Mdk,Il15,Pik3cg,Dhx58,Cadm1,Stat3,Tlr4,Ephb2,Rgcc,Chil1,Lamtor5,Clec4n,Stat5a,Cd4,Smad3,Il17rc,Adcyap1,Gsdmd,Chia1,Sod1,Lurap1,Il2,F2r,Tlr1,Nos2,P2rx7,Aim2,Wnt5a,Il17ra,Ifngr1,Atp6ap2,Park7,Il4ra,Sphk2,Crlf2,Tlr3,Tirap,Rtn4,Cd200,Foxp1,Fzd5,Casp1,Isl1,Mapk11
Pregnant vs Nulliparous	318 Astro-NT NN	Non-neuronal	Yes	GOBP_POSITIVE_REGULATION_OF_VASCULATURE_DEVELOPMENT	Vascular	3	0.9936	Increased	0.168	0.832	0.9635	1	No	Jcad,Btg1,Aggf1,Ptk2b,Sp1,Tjp1,Sema5a,Rtn4,Rhob,Wnk1,Sash1,Itgb8,Abl1,Ctnnb1	C3,Il10,Flt1,Hmgb1,Vegfa,Fgf2,Erap1,Itgax,Tgfbr1,Ccl24,Vegfc,Jak1	Prkca,Hk2,Eng,Jup,Tert,Cxcr4,Pik3cd,Grn,Itgb2,Dsg2,Adm,Hmox1,Mdk,Acvrl1,Cdh5,Stat3,Tgm2,Itga5,Emilin1,Tek,Chil1,Angptl4,Klf4,Prkd1,Chrna7,Cxcl12,Wnt5a,Vegfc,Erap1,Itgb1
Pregnant vs Nulliparous	318 Astro-NT NN	Non-neuronal	Yes	GOBP_SPHINGOLIPID_BIOSYNTHETIC_PROCESS	Metabolic	2	0.5719	Increased	0.168	0.832	0.9635	1	No	St8sia3,Degs1,Sgms1,St6galnac3,St3gal5,Cers6,Samd8,Degs2,Prkaa1,Ugcg,Osbp,St3gal2		Ccn1,Mfsd2b,St6galnac5,Elovl1,Cers2,Cers6,Ugt8a,Abcg2,Prkd1,Smpd1,P2rx7,Cers1,Sphk2,Prkcd
Pregnant vs Nulliparous	318 Astro-NT NN	Non-neuronal	Yes	GOBP_B_CELL_ACTIVATION	Immune	3	0.9975	Increased	0.1699	0.8301	0.9642	1	No	Cd27,Lfng,Rnf8,Vav3,Lrrc8a,Ezh2,Peli1,Pkn1,Irs2,Cd81,Hdac5,Cebpg,Cd38,Fnip1,Mif,Ptprj,Cyld,Il11ra1,Atm,Dnajb9,Dcaf1,Shb,Txlna,Igbp1	C3,Nbn,Cd27,Il10,Bcl2,Clcf1,Mef2c,Ezh2,Cr2,Prlr,Cr1l,Inhba,Mif,Il6st,Casp3,Tyrobp	Ep300,Atm,Trp53bp1,Casp3,Cd320,Ptpn2,Bcl2,Nod2,Ezh2,Cebpg,C3,Phb,Pms2,Bax,Abl1,Yy1,Mlh1,Adam17,Tnfrsf13c,Kmt5c,Tnfrsf14,Hdac4,Ighm,Tcf3,Rif1,Syk
Pregnant vs Nulliparous	318 Astro-NT NN	Non-neuronal	Yes	GOBP_T_CELL_DIFFERENTIATION_INVOLVED_IN_IMMUNE_RESPONSE	Immune	3	0.9977	Increased	0.17	0.83	0.9642	1	No	Rora,Il18,Cd46,Zfpm1,Mtor,Psmb2,Sema4a,Psma6,Junb	Il10,Hmgb1,Il6ra,Nlrp3,Fcer1g,Il18,Foxp1,Jak1,Il6st	Ep300,Sema4a,Men1,Smad7,Brd2,Ascl2,Brd4,Stat4,Gpr183,Zbtb7b,Ccl19,Tbx21,Tbk1,Relb
Pregnant vs Nulliparous	318 Astro-NT NN	Non-neuronal	Yes	GOBP_CD4_POSITIVE_ALPHA_BETA_T_CELL_ACTIVATION	Immune	3	0.9984	Increased	0.1704	0.8296	0.9642	1	No	Rora,Il18,Zfpm1,Mtor,Psmb2,Tox,Sema4a,Cd81,Stoml2,Psma6,Junb	Il10,Hmgb1,Il6ra,Nlrp3,Il18,Foxp1,Jak1,Il6st	Ep300,Sema4a,Men1,Smad7,Brd2,Ascl2,Brd4,Cbfb,Stat4,Tox,Gpr183,Ager,Zbtb7b,Ccl19,Tbx21,Vsir,Tbk1,Relb
Pregnant vs Nulliparous	318 Astro-NT NN	Non-neuronal	Yes	GOBP_REACTIVE_NITROGEN_SPECIES_METABOLIC_PROCESS	Metabolic	2	0.5777	Increased	0.1713	0.8287	0.9642	1	No	Hsp90ab1,Akt1,Rock2,Hsp90aa1,Cyb5b,Cd47,Rac1,App		Edn1,Nqo1,Cd47,Selenos,Itgb2,P2rx4,Cx3cr1,Tlr4,Cyb5r3,Gla,Smad3,Klf4,Atp2b4,Chrna7,Nos2,Cav1,Igf1
Pregnant vs Nulliparous	318 Astro-NT NN	Non-neuronal	Yes	GOBP_COGNITION	Behavior Cognition	3	1.998	Decreased	0.8278	0.1722	1	0.9677	No	Foxp2,Cntn2,Bhlhb9,Pianp,Cntnap2,Gatm,Slc24a2,Slitrk4,Syt4,Hmgcr,Jph3,Gpr88,Chmp2b,Ndrg4,Camk2n1,Nrxn2,Prkar1b,Pde1b,Ep300,Ptn,B2m,Calb1,Gabrb3,Gm2a,Ppp3cb,Tbr1,Atad1,Slc8a2,Braf,Kcnk2,Slc1a1,Csmd1,Gnas,Grin2a,Mef2c,App,Taco1,Ncstn,Gpr155,Clstn2,Kmt2a,Tafa2,Snap25,Kcnab1,Picalm,Gpr158,Tnr,Syt11,Gpi1,Ppp1r1b,Mettl23,Pten,Ccnd2,Gmfb,Git1,Grin1,Neto1,Tuba1a,Abl1,Reln,Vldlr,Vps13b,Arl6ip5,Grcc10,Adcy8,Arc,Cdk5,Pja2,Grm5,Elavl4,Pak6,Slc17a7,Adcy1	Cntn2,Neurod2,Ntf5,Tbr1,Apoe,Fos,Neurog1,Slc17a7,Tnf,Lhcgr,Kit,Ptn	Lhcgr,Trem2,Pde8b,Prkca,Mfsd2a,Itga8,Pde1b,Crhbp,Slc2a4,Gm2a,Egfr,Drd5,Meis2,Tlr2,Mdk,Vldlr,Gpi1,Sorcs3,Chrnb2,Ephb2,Gria1,Eif4a3,Itga5,Ppt1,Cntn2,Bcl7a,Ttbk1,Slc12a5,Prkar2b,Grin1,Rasgrf1,Pten,Chrna7,Abca7,Calb1
Pregnant vs Nulliparous	318 Astro-NT NN	Non-neuronal	Yes	GOBP_NEGATIVE_REGULATION_OF_FATTY_ACID_METABOLIC_PROCESS	Metabolic	2	0.58	Increased	0.1727	0.8273	0.9645	1	No	Mfsd2a,Appl2,Sirt1,Fmo1		Acacb,Mfsd2a,Ceacam1,Angptl4,Wdtc1
Pregnant vs Nulliparous	318 Astro-NT NN	Non-neuronal	Yes	GOBP_REGULATION_OF_FAT_CELL_DIFFERENTIATION	Immune	2	1.419	Decreased	0.8268	0.1732	1	0.9677	No	Vstm2a,Zfp385a,Akt1,Htr2c,Ep300,Zfp36l1,Syap1,Pin1,Id4		Snai2,Ep300,Zbtb16,Msx2,Lrp5,Trib2,Vstm2a,Ehmt1,Nr1d1,Sirt1,Sox13,Bmp7,Axin1,Axin2,Gper1,Fto,Mapk14,Creb1,Hes1
Pregnant vs Nulliparous	318 Astro-NT NN	Non-neuronal	Yes	GOBP_GLIAL_CELL_DEVELOPMENT	Glial Myelination	3	1.996	Decreased	0.8268	0.1732	1	0.9677	No	Gfap,Cntn2,Plp1,Ppp3r1,Akt1,Mag,Tppp,Slc25a46,Id4,App,Lpar1,Ncstn,Olig1,Lgi4	Cntn2,Mag,Olig1,Tgfb1,Ntrk3,Sox10	Trem2,Gstp1,Sh3tc2,Col6a1,Lyn,Grn,Cntn1,Cd9,Pou3f1,Tlr2,Mdk,Id2,Sox4,Tlr4,Adgrg6,Cntn2,Ttbk1,Erbb3,Myrf,Pten,Sod1
Pregnant vs Nulliparous	318 Astro-NT NN	Non-neuronal	Yes	GOBP_NEGATIVE_REGULATION_OF_CARBOHYDRATE_METABOLIC_PROCESS	Metabolic	2	1.419	Decreased	0.8266	0.1734	1	0.9677	No	Cltc,Ppp2ca,Ep300,Cbfa2t3,Gsk3a		C1qtnf12,Ep300,Hdac4,Sirt6,Ncor1,Ddit4,Gsk3b,Gck,Gsk3a
Pregnant vs Nulliparous	318 Astro-NT NN	Non-neuronal	Yes	GOBP_POSITIVE_REGULATION_OF_AMIDE_METABOLIC_PROCESS	Metabolic	2	1.418	Decreased	0.8262	0.1738	1	0.9677	No	Pdp1,Lrrtm3,Rock2,Slc2a13,Abcg1,Sp1,Epha4,Gsk3a,Picalm		Ccn1,Epha4,Chrna7,Ifngr1,Sphk2,Prkcd
Pregnant vs Nulliparous	318 Astro-NT NN	Non-neuronal	Yes	GOBP_TIGHT_JUNCTION_ORGANIZATION	Structural	2	1.417	Decreased	0.8257	0.1743	1	0.9679	No	Rock2,Actg1,Tjp1,Rac1,Afdn,Slc39a9		Snai2,Apc,Srf,Rock1,Tjp1,Cldn1,Tgfb3,Epha2,Ext1,Tgfbr1,Abcc8,Plec,Lsr,Ikbkb
Pregnant vs Nulliparous	318 Astro-NT NN	Non-neuronal	Yes	GOBP_ARTERY_MORPHOGENESIS	Vascular	2	0.5834	Increased	0.1747	0.8253	0.9645	1	No	Apoe,Zmiz1,Sox4,Arid2,Pdgfrb,Bmpr1a,Adamts9		Edn1,Eng,Tgfb2,Notch3,Mdk,Adgrf5,Acvrl1,Efnb2,Sox4,Prdm1,Dll4,Tbx2,Jag1
Pregnant vs Nulliparous	318 Astro-NT NN	Non-neuronal	Yes	GOBP_NEUROMUSCULAR_PROCESS	Neuronal	2	1.415	Decreased	0.8241	0.1759	1	0.9695	No	Ei24,Cntnap2,Adarb1,Jph3,Gpr88,Hsp90aa1,Gabrb3,Gm2a,Adcy5,Csmd1,Gnas,Grin2a,Pcdh15,Homer1,Uchl1,Itpr1,Tnr,Pten,Vps54,Vps35,Tuba1a,Bcr,Abl1,Opa3,Grcc10		Pde8b,Gm2a,Myo7a,Grin2c,Hexa,Myh10,Uchl1,Selenon,Slc1a3,Mtor,Prkd1,Pten,Casq1,Adarb1,Comt,Shank3,Zmpste24,Ttn
Pregnant vs Nulliparous	318 Astro-NT NN	Non-neuronal	Yes	GOBP_NEGATIVE_REGULATION_OF_POST_TRANSLATIONAL_PROTEIN_MODIFICATION	Protein Dynamics	2	1.415	Decreased	0.8241	0.1759	1	0.9695	No	Bex1,Spry2,Akt1,Park7,Bex3,Dcun1d3,Sirt7,Bag5,Plaa,Vps28,Wnk1,Trim44,Gnl3l,Abl1,Ctnnb1,Cdk5		Atg5,Spry2,Abl1,Per2,Sh3rf2,Pias3
Pregnant vs Nulliparous	318 Astro-NT NN	Non-neuronal	Yes	GOBP_REGULATION_OF_LEUKOCYTE_DIFFERENTIATION	Immune	3	1.01	Increased	0.1762	0.8238	0.9647	1	No	Zbtb16,Cd27,Smarcd2,Il18,Cd46,Sos1,Ap3d1,Zfpm1,Itpkb,Mtor,Psmb2,Tox,Zmiz1,Tob2,Sox4,Rptor,Psma6,Arid2,Junb,Ubash3b,Cyld,Cbfb,Gli3,Smarcb1,Sos2,Drosha,Shb,Kat2a,Hsf1,Foxo3,Smarce1,Smarcc2,Tmem176a,Fbxo7	Cd27,Il10,Hmgb1,Nlrp3,Lgals3,Ccr2,Il18,Il13ra1,Cr1l,Foxp1,Inhba	Tnfrsf11b,Sfrp1,Trem2,Prkca,Lyn,Nlrp3,Irf4,Ceacam1,Gas6,Mdk,Il15,Zap70,Myc,Fbn1,Id2,Sox4,Spi1,Tlr4,Prdm1,Socs1,Inpp5d,Csf1,Stat5a,Mtor,Cd4,Ubash3b,Mmp14
Pregnant vs Nulliparous	318 Astro-NT NN	Non-neuronal	Yes	GOBP_CHEMOKINE_PRODUCTION	Immune	3	1.013	Increased	0.1776	0.8224	0.9647	1	No	Ddx3x,App,Trim32,Selenok	Il10,Hmgb1,Il6ra,Lpl,Il18,Il17ra,Foxp1	Trem2,Gstp1,Hmox1,Tlr2,Tlr4,Klf4,Adcyap1,Chia1,Wnt5a,Il17ra,Il4ra,Tlr3,Tirap,Foxp1
Pregnant vs Nulliparous	318 Astro-NT NN	Non-neuronal	Yes	GOBP_NUCLEOSIDE_TRIPHOSPHATE_METABOLIC_PROCESS	Metabolic	2	0.5891	Increased	0.1781	0.8219	0.9647	1	No	Nme7,Ppp2ca,Eno2,Bpgm,Ep300,Pgam1,Cbfa2t3,Pink1,Hspa8,Prkaa2,Prkaa1,App,Sdhc,Ndufv3,Ndufa1,Ndufa12,Ndufb10,Ndufc1,Uchl1,Vcp,Tmsb4x,Dguok,Gnai3,Gpi1,Pfkp,Ndufs1,Aldoa,Sdha,Git1,Ak5,Atp1b1		Trem2,Hk2,Ldha,Col6a1,Mlxipl,Aldoa,Ogdh,Atp5o,Nme5,Gpi1,Uchl1,Selenon,Stat3,Ak4,Aldoc,Mttp,Mtor,Pink1,Pfkl,Pgk1,Tpi1,P2rx7,Ndufs1,Nt5e,Igf1,Sphk2,Eno2,Enpp1
Pregnant vs Nulliparous	318 Astro-NT NN	Non-neuronal	Yes	GOBP_FATTY_ACID_BIOSYNTHETIC_PROCESS	Metabolic	2	0.5899	Increased	0.1786	0.8214	0.9647	1	No	Plp1,Acsl4,Mid1ip1,Degs1,Acly,Ptges3,Prkaa2,Prkaa1,Plaa,Scd1,Abhd2,Gpx4,Acadl		Edn1,Gstp1,Ptgs1,Acacb,Pla2g4a,Mlxipl,Ceacam1,Elovl1
Pregnant vs Nulliparous	318 Astro-NT NN	Non-neuronal	Yes	GOBP_CELL_CELL_RECOGNITION	Behavior Cognition	2	0.5905	Increased	0.1789	0.8211	0.9647	1	No	Tcp1,Cct2,Cd9,Aldoa,Ephb1,Git1		Spaca6,Cd9,Cd81,Aldoa,Ly6k,Dock2,Cct8,Pcsk4,Tcp1
Pregnant vs Nulliparous	318 Astro-NT NN	Non-neuronal	Yes	GOBP_ACTIVATION_OF_IMMUNE_RESPONSE	Immune	3	1.016	Increased	0.1791	0.8209	0.9647	1	No	Hspd1,Matr3,Dusp3,Pspc1,Pld2,Ppp2ca,Ubqln1,Banf1,Akt1,Cacnb4,Ddx3x,Ywhae,Pak3,Hsp90aa1,Ep300,Pcbp2,Nono,Pum1,Cd47,Hspa8,Csnk1a1,Braf,Mef2c,Otud4,App,Tnfrsf21,Rtn4,Mapk8,Pqbp1,Ankrd17,Tomm70a,Trim32,Irak1,Xiap,Map3k7,Wnk1	C3,Bcl2,Esr1,Hmgb1,Mef2c,Cd8b1,Nlrp1a,Cd47,Nlrp3,Fcer1g,Lgals3,Cr2	Trem2,C2,Cfb,Ifih1,Cd47,Pik3cd,Lyn,Cmklr1,Gbp2,Nlrp3,Cd38,Vav1,Irf4,Ceacam1,Cd81,Rab7b,Lamp2,Plcg2,C4b,Tlr2,Zap70
Pregnant vs Nulliparous	318 Astro-NT NN	Non-neuronal	Yes	GOBP_RESPONSE_TO_COLD	Stress Apoptosis	2	1.408	Decreased	0.8202	0.1798	1	0.971	No	Hspd1,Lrp11,Hsp90aa1,Nfe2l1,Prkaa1,Rnf34,Jund,Gmpr,Vgf		Prkaa1,Appl2,Cidea,Eif2ak4,Cdh8
Pregnant vs Nulliparous	318 Astro-NT NN	Non-neuronal	Yes	GOBP_TYPE_I_INTERFERON_PRODUCTION	Immune	2	1.406	Decreased	0.8194	0.1806	1	0.971	No	Hspd1,Banf1,Ddx3x,Hsp90aa1,Dhx36,Cul3,Rab2b,Dtx4,Polr3f,Pqbp1,Tomm70a,Irak1,Xiap		Ifih1,Isg15,Plcg2,Tlr2,Dhx58,Tlr4
Pregnant vs Nulliparous	318 Astro-NT NN	Non-neuronal	Yes	GOBP_NEURON_MIGRATION	Plasticity	3	1.981	Decreased	0.8194	0.1806	1	0.971	No	Cntn2,Shtn1,Cdk5r1,Bbs1,Dcc,Ywhae,Cdk5r2,Hsp90aa1,Ptk2b,Elp3,Rac1,Tubb2a,Mef2c,Plaa,Prkg1,Abi2,Fzd3,Ulk4,Flrt2,Tubb2b,Crk,Ndel1,Ndn,Dner,Satb2,Tubgcp2,Tuba1a,Reln,Mest,Ctnnb1,Cdk5	Cntn2,Nr4a2,Cx3cl1,Ntrk3,Axl,Fgfr1	Gnrh1,Camk2a,Dcx,Mest,Gpm6a,Shtn1,Ntn1,Gas6,Mdk,Cdk5r1,Map1b,Dner,Myh10,Nrcam,Stat3,Ndn,Crk,Fezf1,Cntn2,Plxnb2,Camk2b,Vax1
Pregnant vs Nulliparous	318 Astro-NT NN	Non-neuronal	Yes	GOBP_NEURON_PROJECTION_EXTENSION	Neuronal	2	1.405	Decreased	0.8188	0.1812	1	0.971	No	Ddr1,Syt4,Impact,Shtn1,Rab21,Mag,Raph1,Dscam,Ppp3cb,Flrt3,Slc9a6,Sema7a,Cyfip2,Plaa,Cpne6,Sema5a,Slit2,Bmpr2,Rtn4,Wasf1,Nrn1,Llph,Ttl,Syt1,Ulk2,Cttn,Tnr,Rims1,Cpne5,Plxna4,Ndel1,Ndn,Abl1,Ctnnb1,Cdk5,C9orf72,Pak6,Slc23a2		Edn1,Slitrk1,Shtn1,Ntn1,Map1b,Trpv2,Nrcam,Ndn,Slit1,Pak1,Impact,Slit2,Ulk1,Tmem108,Emx1,Cxcl12,Wnt5a,Itgb1,Sema3f,Sema3a,Rtn4,Cyfip1,Lamb2,Itga4,Syt2,Dscam,Trpc5,Map2,Cyfip2,Plxna4,Barhl2
Pregnant vs Nulliparous	318 Astro-NT NN	Non-neuronal	Yes	GOBP_STEROL_METABOLIC_PROCESS	Metabolic	2	1.405	Decreased	0.8186	0.1814	1	0.971	No	Hmgcr,Cyp51,Sc5d,Idi1,Abcg1,Acly,Msmo1,Prkaa2,Hmgcs1,Nfe2l1,Prkaa1,Fdx1		Idi1,Hsd17b7,Lrp5,Npc1l1,Prkaa1,Msmo1,Apoa4,Pip4p1,Apoa1,Hmgcr,G6pdx,Prkaa2,Cubn,Cln8,Acly,Cyp11a1,Gnai1
Pregnant vs Nulliparous	318 Astro-NT NN	Non-neuronal	Yes	GOBP_SYNAPSE_MATURATION	Neuronal	2	0.5962	Increased	0.1821	0.8179	0.965	1	No	Sez6l,Disc1,Bcan,Dlgap4,Nfia		Sez6,Sez6l2,Cx3cr1,Nfia,Camk2b,Fgf22,Pten
Pregnant vs Nulliparous	318 Astro-NT NN	Non-neuronal	Yes	GOBP_MACROPHAGE_ACTIVATION	Immune	3	1.023	Increased	0.1827	0.8173	0.9656	1	No	Rora,Ifngr2,Abcc1,Crtc3,Mfhas1,Nr1d1,Ifngr1,Nr4a1,Mif	Il10,Hmgb1,Ifngr2,Foxp1,Mif,Tyrobp,Jak2,Il1b,Cd74	Trem2,Pla2g4a,Grn,Dysf,Il1rap,Itgb2,Plcg2,Adgrf5,Cx3cr1,Tlr4,Ttbk1,Tlr1,Wnt5a,Ifngr1,Il4ra,Nr4a1,Cd200,Foxp1,Abcc1
Pregnant vs Nulliparous	318 Astro-NT NN	Non-neuronal	Yes	GOBP_CELLULAR_RESPONSE_TO_LIPID	Metabolic	3	1.023	Increased	0.1831	0.8169	0.9657	1	No	Rora,Ptch1,Etnppl,Cpt1a,Cry2,Atp1a2,Abcb4,Egfr,Trerf1,Il18,Irak2,Cnot9,Scarb1,Gpld1,Ednrb,Adcy2,Efna5,Paqr8,Pkn1,Eif4e,Litaf,Nr2c1,Vps11,Sgk1,Ccl27a,Trim41,Zmiz1,Pdk3,Npc1,Nrip1,Upf1,Fam107a,Smad3,Pabpn1,Nr1d1,Hdac5,Akap8,Ccdc62,Dgkq,Padi2,Selenos,Kdm3a,Klf9,Per1,Safb2,Lcor,Cdk12,Ankrd13c,Adam15,Trip4,Med1,Sirt1	Csf2,Il10,Esr1,Hmgb1,Mef2c,Pgr,Ppbp,Lpl,Fgfr2,Nlrp3,Mmp9,Eif4e,Il18,Ptger2,Foxp1,Casp1,Nr3c1,Inhba,Ccl2,Mif	Sfrp1,Trem2,Srebf1,Edn1,Gstp1,Prkca,Etnppl,Selenos,Lyn,Npc1,Wnt5b,Fzd4,Crhbp,Gbp2,Nlrp3,Ar,Cyp7b1,Egfr,Efna5,Ncf1,Plcg2,Wnt8b,Tlr2,Gnb1,Cpt1a,Cx3cr1,Efnb2,Arntl,Prpf8,Col1a1,Spi1,Tlr4,Ephb2,Nrip1,Per1,Capn2,Cd4,Smad3,Ccr5,Pak1,Yap1,Klf4,Ptafr
Pregnant vs Nulliparous	318 Astro-NT NN	Non-neuronal	Yes	GOBP_MEMBRANE_DEPOLARIZATION_DURING_ACTION_POTENTIAL	Ion Transport	2	1.401	Decreased	0.816	0.184	1	0.971	No	Cacna2d1,Scn3a,Scn4b,Ywhah,Cacnb2,Scn8a,Ank3,Cacna1c,Slmap,Scn2a		Ank2,Cacna1c,Kcnj2,Cacna1d
Pregnant vs Nulliparous	318 Astro-NT NN	Non-neuronal	Yes	GOBP_POLYSACCHARIDE_METABOLIC_PROCESS	Metabolic	2	0.6004	Increased	0.1846	0.8154	0.9658	1	No	Phka1,Sorbs1,Per2,Pygb,Phkb,Irs2,Npc1,Gbe1,Pgm1,Nr1d1,Selenos,Atg2a,Ext2,Fut9,Ndst1		Selenos,Npc1,Grb10,Pomc,Chia1,Irs2,Comt,Igf1,Wdr45,Enpp1,Igf2
Pregnant vs Nulliparous	318 Astro-NT NN	Non-neuronal	Yes	GOBP_NEURON_PROJECTION_ARBORIZATION	Neuronal	2	0.601	Increased	0.1849	0.8151	0.9659	1	No	Mfsd2a,Ntng2,Taok2,Grip1		Mfsd2a,Fzd4,Bcl7a,Chrna7,Wnt5a,Sema3a
Pregnant vs Nulliparous	318 Astro-NT NN	Non-neuronal	Yes	GOBP_T_CELL_ACTIVATION	Immune	3	1.029	Increased	0.1858	0.8142	0.9659	1	No	Rora,Zbtb16,Cd27,Ccnd3,Lfng,Smarcd2,Il18,Cd46,Sos1,Fcho1,Cadm1,Sdc4,Ap3d1,Zfpm1,Peli1,Itpkb,Abcc1,Mtor,Psmb2,Prex1,Tox,Glmn,Ncaph2,Zmiz1,Dlg5,Smad3,Socs6,Sema4a,Cd81,Stoml2,Sox4,Dhps,Stk11,Psma6,Cd38,Arid2	Cd27,Igf2,Il10,Bcl2,Gpnmb,Hmgb1,Cd8b1,Il6ra,Cd47,Nlrp3,Sema6d,Fcer1g,Lgals3,Ccr2,Il18,H2-T23,Cr1l,Foxp1,Arg1,Jak1,Ccl2,Bcl11b,Il6st,Casp3,Chd7,Tyrobp,Lepr,Gnrh1	Alkbh5,Ep300,Zbtb16,Wnt4,Brd7,Sema4a,Prkaa1,Men1,Casp3,Ptpn2,Smad7,Cd44,Brd2,Bcl2,Nod2,Chd7,Bcl10,Sox13,Atg5,Cblb,Srf,Traf6,Bax,Abl1,Yy1,Adam17,Tnfrsf13c,Mad1l1,Ascl2,Drosha,Plxna1,Brd4,Tyk2,Patz1,Fzd7,Mettl14,Cbfb,Stat4,Tnfrsf14,Cdk6,Tox,Gli2,Cd3g,Smarce1,Nrarp,Grb2,Scrib,Arid2,Syk,Hes1,Smarcd1,Mapk8ip1,Socs6,Gpr183,Ager,Gli3,Zbtb7b,Jmjd6,Ccl19,Tbx21,Psen1,Vsir,Dlg5,Tbk1
Pregnant vs Nulliparous	318 Astro-NT NN	Non-neuronal	Yes	GOBP_EXTRACELLULAR_MATRIX_DISASSEMBLY	Structural	2	0.6049	Increased	0.1873	0.8127	0.9669	1	No	Ddr1,Flot1,Tgfb2,Adam10,Timp3,Furin,Ctsl,Fscn1		Ctsl,Eng,Tgfb2,Stat3,Pdpn,Mmp14,Fap,Mmp15
Pregnant vs Nulliparous	318 Astro-NT NN	Non-neuronal	Yes	GOBP_REGULATION_OF_BEHAVIOR	Behavior Cognition	3	1.035	Increased	0.189	0.811	0.9669	1	No	Zfhx3,Mtor,Apoe,Ptgds,Nr1d1,Npas2,Eif2ak4,Gria1,Per3,Pcsk1n,Htr2b,Nlgn1,Parp1	Csf2,Mef2c,Opn3,Lepr,Retn,Aim2	Mdk,Chrnb2,Htr1b,Stat3,Ephb2,Gria1,Slc24a4,Mtor,Pomc
Pregnant vs Nulliparous	318 Astro-NT NN	Non-neuronal	Yes	GOBP_NEGATIVE_REGULATION_OF_HORMONE_SECRETION	Hormonal	2	0.6083	Increased	0.1893	0.8107	0.9669	1	No	Acvr1c,Vsnl1		Pde8b,Srebf1,Edn1,Crhbp,Acvr1c
Pregnant vs Nulliparous	318 Astro-NT NN	Non-neuronal	Yes	GOBP_NEGATIVE_REGULATION_OF_PROTEIN_UBIQUITINATION	Protein Dynamics	2	1.391	Decreased	0.8106	0.1894	1	0.971	No	Bex1,Spry2,Akt1,Park7,Bex3,Sirt7,Bag5,Plaa,Vps28,Wnk1,Trim44,Gnl3l,Abl1,Cdk5		Atg5,Spry2,Abl1,Per2,Sh3rf2
Pregnant vs Nulliparous	318 Astro-NT NN	Non-neuronal	Yes	GOBP_POSITIVE_REGULATION_OF_NEURON_PROJECTION_DEVELOPMENT	Plasticity	2	1.391	Decreased	0.8104	0.1896	1	0.971	No	Bhlhb9,Ddr1,Tmem30a,Amigo1,Ndrg4,Dbn1,Ep300,Ptn,Dhx36,Ptk2b,Camk1,Stmn2,Cobl,Braf,Rit2,Twf1,Rgs2,Enc1,Ppp2r5b,Tubb2b,Abl2,Pum2,Abl1,Reln,Vldlr,Scarb2,Baiap2,Caprin1,Slc30a1,Il1rapl1,Mdk,Rap1a,Kidins220,Plxnb2,Ptprd,Shoc2,Serpini1,Plppr5,Nptn,Cbfa2t2		Atp1b2,Lyn,Grn,Dpysl3,Cntn1,Twf1,Mdk,Vldlr,Camk1d,Serpini1,Ephb2,Plxnb2,Camk2b,Prkci,Prkd1,Scarb2,Robo3,Wnt5a
Pregnant vs Nulliparous	318 Astro-NT NN	Non-neuronal	Yes	GOBP_IMMUNE_RESPONSE_REGULATING_SIGNALING_PATHWAY	Immune	3	1.037	Increased	0.1901	0.8099	0.9669	1	No	Hspd1,Dusp3,Pld2,Ppp2ca,Ubqln1,Banf1,Akt1,Cacnb4,Ddx3x,Ywhae,Pak3,Ep300,Pcbp2,Pum1,Cd47,Hspa8,Csnk1a1,Braf,Mef2c,Otud4,App,Tnfrsf21,Rtn4,Mapk8,Ankrd17,Trim32,Irak1,Xiap,Map3k7,Wnk1	C3,Bcl2,Esr1,Hmgb1,Mef2c,Cd8b1,Nlrp1a,Cd47,Nlrp3,Fcer1g,Lgals3,Cr2	Trem2,Ifih1,Cd47,Pik3cd,Lyn,Cd24a,Cmklr1,Gbp2,Nlrp3,Cd38,Vav1,Irf4,Ceacam1,Cd81,Rab7b,Lamp2,Plcg2,Tlr2,Zap70,Ddx41,Dhx58,Tlr4,Rgcc,Inpp5d,Ppt1,Clec4n,Cd4,Pak1
Pregnant vs Nulliparous	318 Astro-NT NN	Non-neuronal	Yes	GOBP_REGULATION_OF_CELL_CELL_ADHESION	Structural	3	1.037	Increased	0.1903	0.8097	0.9669	1	No	Hspd1,Actb,Dusp3,Prkar1a,Akt1,Ywhag,Ep300,Mia3,Bmi1,B2m,Tjp1,Efnb3,Flot1,Cd47,Ripor2,Rhoa,Zdhhc2,Epha4,Prkaa1,Ppp3ca,Tnfrsf21,Prkg1,Ildr2,Tmx1,Irak1,Selenok,Wnk1,Cd9,Lgals8,Tnr,Il6st,Afdn,Slc7a1,Abl2,Pbrm1,Brd7,Psma1,Ndfip1,Zdhhc21,Vsir,Egr3,Abl1,Ctnnb1,Jag1,Traf6	Cd27,Igf2,Il10,Gpnmb,Hmgb1,Il6ra,Vegfa,Cd47,Nlrp3,Nfat5,Lgals3,Ccr2,Il18,H2-T23	Gpnmb,Gnrh1,Tfrc,Prkca,Igfbp2,Cd47,Pik3cd,Lyn,Cd24a,Nlrp3,Itgb2,Mfsd2b,Vav1,Cd9,Ceacam1,Serpine2,Cd81,Epha4,Efna5,Podxl,Mdk,Ptpru,Il15,Zap70,F11r,Ywhag,Efnb2,Sox4,Spi1,Pdpn,Socs1,Emilin1,Rgcc,Stat5a,Mtor,Cd4,Ubash3b,Klf4,Notch4,Ihh,Piezo1,Cxcl12,Il2,Mad2l2,Jag1,Il7r,Vcam1,Cav1
Pregnant vs Nulliparous	318 Astro-NT NN	Non-neuronal	Yes	GOBP_NEGATIVE_REGULATION_OF_PROTEIN_METABOLIC_PROCESS	Metabolic	3	1.962	Decreased	0.8093	0.1907	1	0.971	No	Usp14,Hipk3,Bex1,Csnk2b,Hsp90ab1,Spry2,Adarb1,Spock3,Hmgcr,Cyp51,Akt1,Park7,Syncrip,Ddx3x,Ywhag,Srp9,Tob1,Dhx36,Zfp36l1,Timp2,Gigyf1,Heg1,Nell1,Tppp,Pin1,Dmtn,Bex3,Snca,Usp8,Dcun1d3,Sirt7,Epha4,Bag5,Grin2a,Eif3h,Plaa,Fmr1,Tnrc6c,Slit2,Ide,Rtn4,Serbp1,Pura,Rgs2,Vps28,Pkia,Socs4,Cpeb4,Phf20l1,Coro1c,Vbp1,Hap1,Wnk1,Cpeb2,Enc1,Ibtk,Dmwd,Trim44,Ncl,Ctsz,Ireb2,Pdcd4,Ybx1,Pfdn6,Pten,Timp3,Rtn3,Cbx4,Vps35,Gnl3l,Zfyve28,Furin,Abl1,Mest,Ctnnb1,Calr,Nolc1,Cdk5,C9orf72,Pfdn1,Igfbp5,Otud6b,Apc,Apod	Pycard,Thbs1,Grin2c,Agt,Cryab,Apoe,Ang	Sfrp1,Trem2,Edn1,Prkca,Nqo1,Crb2,Ncl,Rack1,Anxa2,Lyn,Mest,Mad2l1,Agt,Atraid,Egfr,Ceacam1,Serpine2,Isg15,Epha4,Plau,Smad4,Grin2c,Vps28,Ywhag,Spon1,Eif4a3,Dhfr,Glg1,Vps25,Ccar2,Smad3,Pcif1,Snx6,Timp1,Slit2,Itgav,Pten,Chrna7,Mad2l2,Abca7,Sufu,Il7r,Adarb1,Cpeb4,Nos2,Cav1,Tmem98
Pregnant vs Nulliparous	318 Astro-NT NN	Non-neuronal	Yes	GOBP_MULTICELLULAR_ORGANISMAL_REPRODUCTIVE_PROCESS	Maternal Reproduction	3	1.039	Increased	0.191	0.809	0.9669	1	No	Ube2j1,Pttg1,Ptprn,Skil,Rnf114,Robo2,Acsl4,Btg1,Ppp2r1a,Hcn1,Akt1,Eif2s2,Ccny,Pcyt1b,Ddx3x,Ica1l,Ptn,Dhx36,Ddb1,Gabrb3,Cetn2,Ar,Zc3h14,Pum1,Pafah1b2,Tppp3,Snrpa1,Agrp,Tsnax,Mkrn2,Slirp,Csmd1,Marf1,Mettl14,Slit2,App,Chn2,Bmpr2,Abhd2,Spin1,Slc2a3,Rgs2,Inpp5b,Gsk3a,Gpx4,Sox9,Arid4b,Cd9,Bcap31,Tgfb2,Fbxw11,Pithd1,Zdbf2,Ttll3,Pcna,Celf3,Tmf1,Ppp1r1b,Psma1,Pten,Vps54,Ndn,Ruvbl1	Gal,Igf2,Bcl2,Esr1,Pgr,Mertk,Ythdc1	Lhcgr,Spaca6,Ttll3,Edn1,Gnrh1,Adamts1,Bbs2,Gdf10,Pcna,Ace2,Cfap44,Fzd4,Tgfb2,Ar,Bmpr1b,Pdgfra,Cbs,Cd9,Drd5,Serpine2,Klc3,Mdk,Smad4,Cfap69,Nme5,Pcdh11x,Arntl,Cadm1,Ift27,Ndn,Nrip1,Prdm1,Acox1,Slc9a8,Fbxw11,Stat5a,Mtor,Rsph1,Jam2,Piwil2,Casp2,Ppp2r1a,Notch4,Slit2,Pcsk4,Atp2b4,Ihh,Pten,Mycn,Pafah1b2,Kdm2b,Sod1,Nhlh2,Sufu,Ndc1,Ppp3r2,Psmb6
Pregnant vs Nulliparous	318 Astro-NT NN	Non-neuronal	Yes	GOBP_REGULATION_OF_RECEPTOR_LOCALIZATION_TO_SYNAPSE	Neuronal	2	1.389	Decreased	0.8089	0.1911	1	0.971	No	Dbn1,Zdhhc2,Rdx,Adam10,Cplx1,Neto1,Traf6,Zdhhc3,Tmem108,Rap1a,Nptn,Epb41l3,Hras,Vps26b,Olfm1,Stx7,Dag1,Map2k1		Arhgap44,Traf6,Zdhhc2
Pregnant vs Nulliparous	318 Astro-NT NN	Non-neuronal	Yes	GOBP_BROWN_FAT_CELL_DIFFERENTIATION	Immune	2	1.386	Decreased	0.8074	0.1926	1	0.971	No	Vstm2a,Ep300,Pin1,Rgs2		Ep300,Vstm2a,Ehmt1,Sirt1,Sox13,Bmp7,Fto,Mapk14,Zbtb7b,Pparg,Pin1
Pregnant vs Nulliparous	318 Astro-NT NN	Non-neuronal	Yes	GOBP_REGULATION_OF_D_GLUCOSE_TRANSMEMBRANE_TRANSPORT	Metabolic	2	0.6155	Increased	0.1936	0.8064	0.9669	1	No	Sorbs1,Rtn2,Irs2,Appl2,Ptprm,Cers1,Selenos		Edn1,Hk2,Tert,Selenos
Pregnant vs Nulliparous	318 Astro-NT NN	Non-neuronal	Yes	GOBP_REGULATION_OF_RELEASE_OF_SEQUESTERED_CALCIUM_ION_INTO_CYTOSOL	Ion Transport	2	1.384	Decreased	0.8063	0.1937	1	0.971	No	Jph3,Ptk2b,Calm2,Snca,Asph,Ryr2,Camk2d,Calm3,Abl1		Cxcl10,Aplnr,Ntsr1,Ank2,Cacna1c,Chd7,Atg5,Bax,Abl1,Gper1
Pregnant vs Nulliparous	318 Astro-NT NN	Non-neuronal	Yes	GOBP_NEGATIVE_REGULATION_OF_NEURON_APOPTOTIC_PROCESS	Stress Apoptosis	3	1.956	Decreased	0.8062	0.1938	1	0.971	No	Bhlhb9,Akt1,Park7,Ptk2b,Mag,Nono,Jun,Pink1,Snca,Rhoa,Braf,Epha4,Slc1a1,Mef2c,Ccnd1,Grik2,Cpeb4,Rasa1	Il10,Bcl2,Clcf1,Mef2c,Ptprz1	Pik3ca,Angpt1,Tyro3,Xrcc2,Plxnd1,Bcl2,Bcl2l1,Sirt1,Nefl,Bax
Pregnant vs Nulliparous	318 Astro-NT NN	Non-neuronal	Yes	GOBP_ENDOTHELIAL_CELL_DEVELOPMENT	Vascular	2	0.6161	Increased	0.194	0.806	0.9669	1	No	Rock2,Rap2b,Tjp1,Heg1,Vezf1,Rdx,Rab1a,Afdn,Ppp1r16b		Col18a1,S1pr3,Tnfrsf1a,Tjp3,F11r,Cdh5,Clic4,S1pr2,Notch4
Pregnant vs Nulliparous	318 Astro-NT NN	Non-neuronal	Yes	GOBP_NEGATIVE_REGULATION_OF_PHOSPHORUS_METABOLIC_PROCESS	Metabolic	2	1.384	Decreased	0.8058	0.1942	1	0.971	No	Hipk3,Ppp2ca,Adarb1,Ywhag,Heg1,Dmtn,Cbfa2t3,Slit2,Uri1,Pkia,Socs4,Coro1c,Ibtk,Pdcd4,Pten,Git1,Zfyve28,Pdgfa,Nolc1,C9orf72,Apc		Dusp7,Apc,Iqgap1,Men1,Ptpn2,Sirt1,Rb1,Ptpn1,Lats2,Hdac4,Pkia,Fbln1
Pregnant vs Nulliparous	318 Astro-NT NN	Non-neuronal	Yes	GOBP_RESPONSE_TO_FATTY_ACID	Metabolic	2	0.6167	Increased	0.1944	0.8056	0.9669	1	No	Cpt1a,Gldc,Pdk3,Ppp5c,Pik3ca,Pid1,Foxo3,Cdk4,Fabp3,Plcb1,Srebf1		Srebf1,Edn1,Cat,Cpt1a,Cd4,Foxo1,Kcnk10,Pdk4,Fabp3,Prkcd
Pregnant vs Nulliparous	318 Astro-NT NN	Non-neuronal	Yes	GOBP_CELLULAR_RESPONSE_TO_CALCIUM_ION	Ion Transport	2	1.38	Decreased	0.8038	0.1962	1	0.9716	No	Hpca,Jun,Ryr3,Prkaa2,Braf,Cacybp,Prkaa1,Mef2c,Cpne6,Ncstn,Asph,Kcnh1,Rasgrp2,Carf,Syt1,Jund,Cpne5,Micu3,Camk2d,Tuba1a,Adcy8,Adcy1		Edn1,Adgrv1,Crhbp,Plcg2,Clic4
Pregnant vs Nulliparous	318 Astro-NT NN	Non-neuronal	Yes	GOBP_NEURON_APOPTOTIC_PROCESS	Stress Apoptosis	3	1.949	Decreased	0.8023	0.1977	1	0.9716	No	Bhlhb9,Adarb1,Cdk5r1,Akt1,Park7,Tmtc4,Ptk2b,Apaf1,Mag,Nono,Jun,Pink1,Fbxw7,Snca,Rhoa,Braf,Epha4,Slc1a1,Mef2c,Ccnd1,App,Tnfrsf21,Grik2,Ncstn,Cpeb4,Gsk3a,Xiap,Rasa1,Tgfb2	Il10,Bcl2,Clcf1,Casp4,Mef2c,Nlrp1a,Ptprz1,Fgf2,Fasl,Ascl1,Casp1,Nr3c1,Ntrk2,Ccl2,Il6st,Casp3,Tgfb2	Ngfr,Pik3ca,Angpt1,Kcnq3,Atm,Tyro3,Xrcc2,Plxnd1,Daxx,Casp3,Nsmf,Bcl2,Bcl2l1,Nr3c1,Sirt1,Rb1,Nefl,Phb,Bax,Abl1,Akt2,Rock1,Ascl1,Mcl1,Egln2,Map3k11,Grm4,Nae1,Bcl2l11,G6pdx,Xiap,En1,Bbc3,Ripk1,Polb,Psen1,Bdnf
Pregnant vs Nulliparous	318 Astro-NT NN	Non-neuronal	Yes	GOBP_CELL_MIGRATION_INVOLVED_IN_SPROUTING_ANGIOGENESIS	Vascular	2	1.378	Decreased	0.8022	0.1978	1	0.9716	No	Jcad,Akt1,Mia3,Rhoa,Micall1,Slit2,Pdcd10,Stard13,Pacsin2,Egr3,Abl1		Akt3,Srf,Abl1,Robo1,Nr2e1,Map2k5,Rhoa,Ephb4,Ctnnd1,Egr3,Hdac5,Vegfa
Pregnant vs Nulliparous	318 Astro-NT NN	Non-neuronal	Yes	GOBP_INFLAMMATORY_RESPONSE_TO_ANTIGENIC_STIMULUS	Immune	3	1.052	Increased	0.1983	0.8017	0.9679	1	No	Prkar1a,Park7,Prkar1b,Mkrn2,Gnas,Prkar2a,Npy,Psma1,Furin	Il5ra,C3,Il10,Hmgb1,Fcer1g,H2-T23	Trem2,Selenos,Lyn,Cd81,Gpr17
Pregnant vs Nulliparous	318 Astro-NT NN	Non-neuronal	Yes	GOBP_ACYL_COA_METABOLIC_PROCESS	Metabolic	2	0.6236	Increased	0.1985	0.8015	0.9679	1	No	Pdp1,Hmgcr,Acsl4,Sucla2,Acly,Snca,Pdha1,Hmgcs1,Pdk1,Nudt19		Acacb,Pdk1,Elovl1,Ogdh,Mpc2,Tecr,Ppt1,Pgk1,Mlycd,Pdk4,Hsd17b4
Pregnant vs Nulliparous	318 Astro-NT NN	Non-neuronal	Yes	GOBP_ENTEROENDOCRINE_CELL_DIFFERENTIATION	Hormonal	2	1.376	Decreased	0.8014	0.1986	1	0.9716	No	Akt1,Rheb,Gsk3a,Bad,Nkx2-2,Hes1,Rfx3		Nkx2-2,Clock,Ascl1,Cdk6,Hes1,Smo,Gsk3b,Bmp6,Gsk3a
Pregnant vs Nulliparous	318 Astro-NT NN	Non-neuronal	Yes	GOBP_REGULATION_OF_GLYCOLYTIC_PROCESS	Metabolic	2	1.376	Decreased	0.8014	0.1986	1	0.9716	No	Ppp2ca,Ep300,Cbfa2t3,Prkaa2,Prkaa1,App,Uchl1		Ep300,Prkaa1,Hdac4,Prkaa2,Sirt6,Psen1,Ncor1,Arnt
Pregnant vs Nulliparous	318 Astro-NT NN	Non-neuronal	Yes	GOBP_BICELLULAR_TIGHT_JUNCTION_ASSEMBLY	Structural	2	1.376	Decreased	0.8011	0.1989	1	0.9716	No	Rock2,Tjp1,Rac1,Afdn,Slc39a9		Snai2,Apc,Srf,Rock1,Tjp1,Cldn1,Epha2
Pregnant vs Nulliparous	318 Astro-NT NN	Non-neuronal	Yes	GOBP_CARBOHYDRATE_DERIVATIVE_METABOLIC_PROCESS	Metabolic	3	1.056	Increased	0.2	0.8	0.9679	1	No	Rora,Itih3,Slc10a7,Pde4d,Chst10,Pde7b,Atp1a2,Vps9d1,Erh,Galnt18,Dpm1,Tpst2,Dpyd,Pgd,St6galnac5,Uggt1,Macrod2,Ramp1,Cst3,Ednrb,Chpf2,Tyw5,Adcy2,Slc35c2,Trak1,Adk,St3gal3,Npr2,Ndufb9,Cask,Pfkfb4,Eno1,Mtor,Akr1a1,B3galt2,Myh6,Golga2,Ndufv1,Gxylt1,Galt,Mpdu1,Ndufa9,Tk2,Nt5m,Npc1,Nudt3,Ak1,Gba2,Acp6,Tet2,B4galt5,Stt3b,Pgm1,Galnt1,Stoml2,Ahdc1,Pde7a,Angpt1,Nudt2,Porcn,Ndufa11,Hexa,Rptor,Gusb,Macrod1,Aatf,Ext2,Efl1,Pigx,Nt5c2,Gapdh,Slc4a4,Fut9,Tpi1,Hs3st4,Aqp11,B3gat3,Fut10,Ndst1,Mpp1,Man2a2,St6galnac6,Npl,Icmt,Ndufs4,Pmm1,Slc25a25,Ampd2,Ndufs3,Mgat4c,Slc35b2,Adcy9,Mfn1,Pomgnt1,Mgat1,Sccpdh,Dpm3,Vegfb,Tet1,Pid1,Ak4,Dhtkd1,Abhd6,Ctps2,Adpgk,Gpd1,Zbtb20,Pigp,Poglut3,Cerk,Pfkl,Gk,Bcl2,Pgls,Fbxo44,Sdhb,Rhoq,Rpn2,Uck2,Ndufb5,Soat1,Chst11,Mttp,Pigt,Nt5c,Pign,Galnt2,Gpc1,Hk1,Pigyl,St8sia5	Bcl2,Fgf2	Trem2,Sulf1,Glb1,Pde8b,Ctsl,Hk2,Pcsk6,Ldha,Col6a1,Npc1,Mlxipl,Mest,Slc2a4,Gm2a,Large2,Extl1,St6galnac5,Bmpr1b,Pde7b,Dpyd,Fbxo17,Aldoa,B3glct,Cers2,Ogdh,Atp5o,Rpn1,Nme5,Gpi1,Hexa,Uchl1,Selenon,Gucy1a1,Stat3,Sgsh,Gmds,Prpsap2,Dhfr,Ak4,Aldoc,Chil1,Mttp,Galnt15,Ugt8a,Gla,Dhodh,Mtor,Pink1
Pregnant vs Nulliparous	318 Astro-NT NN	Non-neuronal	Yes	GOBP_CELL_JUNCTION_ORGANIZATION	Structural	3	1.943	Decreased	0.7995	0.2005	1	0.9716	No	Gabra2,Ywhaz,Cntn2,Ptprk,Lrrtm3,Bhlhb9,Elfn2,Actb,Gap43,Tubb5,Cntnap2,Dusp3,Cdh18,Ina,Slitrk4,Pdzrn3,Robo2,Cdk5r1,Frrs1l,Akt1,Igf1r,Amigo1,Rock2,Pip5k1c,Pdlim5,Cacnb4,Frmpd4,Spock2,Actg1,Crmp1,Dbn1,Nrxn2,Pak3,Gsg1l,Dhx36,Ptk2b,Camk1,Tjp1,Gabrb3,Col4a5,Heg1,Dscam,Pin1,Lrrtm4,Slc25a46,Dmtn,Flot1,Sipa1l1,Clstn1,Gabra4,Abhd17c,Flrt3,Snca,Sema7a,Arhgef9,Lrrtm2,Rac1,Lrrn1,Dnm3,Slc8a2,Rhoa,Zdhhc2,Gabra1,Epha4,Slc1a1,Cyfip2,Pfn2,Lin7a,Lzts1,Mef2c,Sdf4,Cpne6,Opcml,Cntn5,Arhgap33,App,Dlgap3,Ppfia2,Rtn4,Arhgef7,Wasf1,Abi2,Rdx,Homer1,Clstn2,Nrn1,Gabra3,Lrrc4c,Mtss1,Cfl1,Cacng2,Pdxp,Gnpat,Vcp,Nptx1,Coro1c,Rhob,Cd9,Ppfia3,Tgfb2,Cdh11,Ankrd28,Flrt2,Adam10,Cttn,Tns1,Gpr158,Tnr,Rims1,Csmd2,Afdn,Cnksr2,Slc39a9,Nedd8,Crk,Pum2,Plxna4,Pten,Ephb1,Dner,Git1,Pkp4,Jam3,Vps35,Cript,Mapre2,Tuba1a,Bcr,Abl1,Reln,Vldlr,Baiap2,Plppr4,Ctnnb1,Pkn2,Cdh8,Lims1,Arc,Cdk5,Cacnb2,Igsf21,Gpm6b,Gabrg2,Ugt8a,Grm5,Cdh13,Cacna2d3,Apc,Apod,Zmynd8,Dip2a,Fscn1,Rer1,Snapin,Caprin1,Camkv,Dlg4,Kif5b,Ank3,Nlgn2,Prrt1,Ptpro,Nlgn3,Slc30a1,Pip5k1a,Whrn,Afg3l2,Hip1r,Il1rapl1,Ssh1,Pgrmc1,Tmem108,Lrrk2,Rap1a,Gabrb2,Cdh20,Iglon5,Zfp365,Zdhhc17,Clstn3,Drp2,Arf1,Nefl,Plxnb2,Dixdc1,Cdh12,Ptprd,Arf4,Ptk2,Wasl,Cntn4,Pfn1,Itgb1,Numb,Coro2b	C3,Il10,Bcl2,Mef2c,Vegfa,Nrg3,Cntn6,Sparc,Hopx,Ntrk2,S100a10,Tgfbr1,Cux2	Sfrp1,Trem2,Sez6,Prkca,Snapin,Sez6l2,Jup,Gabrg1,Ace2,Grn,Tgfb2,Gpm6a,Il1rap,Agt,Dsg2,Cd9,Slitrk1,Gabra2,Epha4,Efna5,Cbln4,Ntn1,Hip1r,Tjp3,Tlr2,Cdk5r1,Hopx,F11r,Acvrl1,Vldlr,Map1b,Cdh5,Plppr4,Cx3cr1,Dner,Efnb2,Rhog,Sort1,Cdh10,Myh10,Chrnb2,Cdh26,Nrcam,Thbs2,Ephb2,Gria1,Lama5,Kirrel,Crk,Itga5,Tek,Nfia,Cntn2,Plxnb2,Slit1,Camk2b,Ugt8a,Smad3,Gjb6,S1pr2,Rhod,Irx3,Erbb3,Mmp14,Slc12a5,Cdh2,Prkci,Plxnc1,Gabra1,Fgf22,Syn1,Pten,Tmem108
Pregnant vs Nulliparous	318 Astro-NT NN	Non-neuronal	Yes	GOBP_ENSHEATHMENT_OF_NEURONS	Glial Myelination	3	1.942	Decreased	0.7989	0.2011	1	0.9716	No	Cntn2,Plp1,Ppp3r1,Akt1,Amigo1,Bcas1,Degs1,Ptn,Mag,Tppp,Slc25a46,Id4,Lpar1,Tnfrsf21,Ncstn,Lgi4,Gnpat,Cd9,Pten,Jam3,Akt2,Sbf2,Ctnnb1,Gpm6b,Ugt8a,Mapk3,Scn8a,Selenoi	Cntn2,Mag,Tgfb1,Ntrk3,Sox10,Tnfrsf1b,Myrf	Sh3tc2,Col6a1,Lpin1,Cxcr4,Cntn1,Cd9,Pou3f1,Hexa,Adgrg6,Cntn2,Tmem163,Ugt8a,Mtor,Jam2,Erbb3,Myrf,Pten,Sod1,Lpar1,Tmem98,Igf1,Tnfrsf1b,Mapk1,Dlg1
Pregnant vs Nulliparous	318 Astro-NT NN	Non-neuronal	Yes	GOBP_ENDOCRINE_PANCREAS_DEVELOPMENT	Hormonal	2	1.372	Decreased	0.7986	0.2014	1	0.9716	No	Akt1,Rheb,Gsk3a,Sox9		Nkx2-2,Nkx6-2,Clock,Cdk6,Hes1
Pregnant vs Nulliparous	318 Astro-NT NN	Non-neuronal	Yes	GOBP_SYNAPSE_ASSEMBLY	Plasticity	3	1.942	Decreased	0.7986	0.2014	1	0.9716	No	Gabra2,Lrrtm3,Bhlhb9,Gap43,Slitrk4,Robo2,Amigo1,Pdlim5,Spock2,Crmp1,Nrxn2,Ptk2b,Gabrb3,Dscam,Lrrtm4,Slc25a46,Clstn1,Gabra4,Flrt3,Snca,Arhgef9,Lrrtm2,Rac1,Lrrn1,Dnm3,Zdhhc2,Gabra1,Cyfip2,Lin7a,Lzts1,Mef2c,Opcml,Cntn5,Arhgap33,App,Rtn4,Clstn2,Gabra3,Gnpat,Nptx1,Flrt2,Csmd2,Nedd8,Crk,Pum2,Plxna4,Pten,Ephb1,Dner,Vps35,Cript,Abl1,Reln,Vldlr,Ctnnb1	Mef2c,Nrg3,Ntrk2,Cux2	Prkca,Gabrg1,Gpm6a,Il1rap,Slitrk1,Gabra2,Efna5,Cbln4,Ntn1,Tlr2,Vldlr,Map1b,Dner,Efnb2,Rhog,Chrnb2,Nrcam,Thbs2,Ephb2,Gria1,Crk,Plxnb2,Slit1,S1pr2,Slc12a5,Cdh2,Plxnc1,Gabra1,Pten
Pregnant vs Nulliparous	318 Astro-NT NN	Non-neuronal	Yes	GOBP_ACTIN_FILAMENT_BASED_PROCESS	Structural	3	1.94	Decreased	0.7979	0.2021	1	0.9716	No	Actb,Tmeff2,Cacna2d1,Sdcbp,Shtn1,Prkar1a,Cdk5r1,Frmd5,Rock2,Pip5k1c,Marcks,Pdlim5,Actg1,Kcnj3,Dbn1,Pak3,Scn3a,Elmo1,Ptk2b,Scn4b,Elmo2,Tjp1,Mtpn,Cul3,Dstn,Fnbp1l,Dmtn,Sipa1l1,Cd47,Cobl,Arpc2,Rac1,Tagln3,Rhoa,Braf,Atp1a1,Myo1b,Cyfip2,Pfn2,Micall1,Ccdc88c,Cpne6,Sema5a,Slit2,Diaph3,Lpar1,Actr2,Twf1,Cfl2,Tpm1,Wasf1,Abi2,Brsk2,Rictor,Rdx,Mtss1,Cfl1,Pdcd10,Trim32,Ryr2,Pdxp,Rasa1,Coro1c,Rhob,Bag4,Tgfb2,Arpc5l,Gdpd2,Tmsb4x,Cttn,Ppp1r9a,Limd2,Ptger4,Myo5a,Stard13,Arhgef19,Myl6,Gpd1l,Abl2,Nebl,Crk,Pacsin2,Aldoa,Gmfb,Jam3,Nckap1,Rap1gds1,Cyth2,Camk2d,Hax1,Tpm3,Pik3r2,Pdgfa,Bcr,Abl1,Fgd1,Baiap2,Nos1,Inf2,Calr,Rgs4,Lims1,Cdk5,C9orf72,Cacnb2,Actr3,Gpm6b,Naa20,Tenm1,Actn4,Capza2,Scn8a,Ran,Fscn1	Pycard,Cx3cl1,Csf3,Tgfb1,Csf1r,Cxcl2,Ang	Pik3ca,Marcks,Wnt4,Bloc1s6,Iqgap2,Pxn,Cdc42ep4,Arhgap44,Frmd7,Daam2,Samd14,Bcar1,Vasp,Iqgap1,Diaph3,Pip5k1c,Ank2,Bcl2,Cacna1c,Elmo3,Wasl,Ptpn1,Tln1,Kcnj2,Srf,Fscn1,Abl1,Slc9a3r1,Cacna1d,Nos1ap,Smtn,Trim32,Snta1,Apoa1,Cttn,Rock1
Pregnant vs Nulliparous	318 Astro-NT NN	Non-neuronal	Yes	GOBP_NEGATIVE_REGULATION_OF_OXIDATIVE_STRESS_INDUCED_INTRINSIC_APOPTOTIC_SIGNALING_PATHWAY	Stress Apoptosis	2	1.37	Decreased	0.7978	0.2022	1	0.9716	No	Akt1,Park7,Nono,Pink1,Bag5		Rack1,Nme5,Pink1,Park7
Pregnant vs Nulliparous	318 Astro-NT NN	Non-neuronal	Yes	GOBP_MYELOID_LEUKOCYTE_ACTIVATION	Immune	3	1.06	Increased	0.2025	0.7975	0.9687	1	No	Hspd1,Stard7,Stk39,Jun,Snca,Cd200,App,Adam10,Jund,Syt11,Itgb8,Npy,Stxbp1,Bcr,Adam9,Traf6,Pja2,Cplx2,Snap23,Lrrk2,Camk4,Chga,Ptpre,C1qtnf4	Csf2,Il10,Hmgb1,Fcer1g,Ifngr2,Ccr2,Il18	Trem2,Adgre5,Pla2g4a,Pik3cd,Lyn,Grn,Dysf,Il1rap,Itgb2,Irf4,Plcg2,Il15,Adgrf5,Pik3cg,Cx3cr1,Dock2,Spi1,Tlr4,Csf1,Ttbk1,Snx6,Tlr1,Wnt5a,Ifngr1,Il4ra,Sphk2,Nr4a1,Vamp3,Prkcd,Crlf2
Pregnant vs Nulliparous	318 Astro-NT NN	Non-neuronal	Yes	GOBP_REGULATION_OF_IMMUNE_EFFECTOR_PROCESS	Immune	3	1.061	Increased	0.2029	0.7971	0.9688	1	No	Hspd1,Ywhag,Ep300,B2m,Dhx36,Kmt5c,Ppp3cb,Sema7a,Trp53bp1,Prkaa1,Rtn4,Ap1g1,Ankrd17,Ddx1,Pik3c3,Map3k7,Tgfb2,Gpi1,Crk,Ndfip1,Stxbp1,Bcr,Cuedc2,Traf6,Mapk3,Rc3h1	C3,Il10,Clcf1,Hmgb1,Nlrp3,Fcer1g,Lgals3,Cr2,Ccr2,Il18,H2-T23,Il13ra1	Trem2,C2,Cfb,Tfrc,Adgre5,Lyn,Grn,Tgfb2,Nlrp3,Itgb2,Vav1,Irf4,Ceacam1,Cd81,Ncf1,Plcg2,C4b,Tnfsf13,Gpi1,Ywhag,Cx3cr1,Dhx58,Cadm1,Spi1,Tlr4,Ephb2,Crk,Lamp1,Inpp5d
Pregnant vs Nulliparous	318 Astro-NT NN	Non-neuronal	Yes	GOBP_RESPONSE_TO_CORTICOSTEROID	Hormonal	3	1.061	Increased	0.203	0.797	0.9688	1	No	Etnppl,Ghr,Eif4e,Abcc1,Sgk1,Ptgds,Fam107a,S100b,Klf9,Por,Igfbp2,Pik3ca,Bcl2,Alpl,Foxo3,Slit3,Abca3,Zfp36l2,Hcn2,Parp1,Aifm1,Cyba,Acsbg1	Il10,Bcl2,Hmgb1,Eif4e,Calcr,Nr3c1,Inhba,Casp3	Glb1,Edn1,Gstp1,Prkca,Alpl,Igfbp2,Pcna,Etnppl,Ucp3
Pregnant vs Nulliparous	318 Astro-NT NN	Non-neuronal	Yes	GOBP_SUBSTRATE_DEPENDENT_CELL_MIGRATION	Immune	2	1.369	Decreased	0.7969	0.2031	1	0.9716	No	Sdcbp,Shtn1,Slit2,Cttn		Snai2,Cttn,Robo1,Fbln1
Pregnant vs Nulliparous	318 Astro-NT NN	Non-neuronal	Yes	GOBP_NEGATIVE_REGULATION_OF_UBIQUITIN_DEPENDENT_PROTEIN_CATABOLIC_PROCESS	Protein Dynamics	2	1.369	Decreased	0.7968	0.2032	1	0.9716	No	Usp14,Csnk2b,Hsp90ab1,Park7,Bag5,Eif3h,Phf20l1,Dmwd		Gipc1,Sgta,Psen1,Hfe,Usp14,Smarcc1
Pregnant vs Nulliparous	318 Astro-NT NN	Non-neuronal	Yes	GOBP_IMMUNOGLOBULIN_PRODUCTION_INVOLVED_IN_IMMUNOGLOBULIN_MEDIATED_IMMUNE_RESPONSE	Immune	2	1.369	Decreased	0.7967	0.2033	1	0.9716	No	Hspd1,Kmt5c,Trp53bp1		Trp53bp1,Pms2,Mlh1,Kmt5c,Rif1,Tbx21,Ung,Msh2,Ptprc,Il27ra,Bcl6
Pregnant vs Nulliparous	318 Astro-NT NN	Non-neuronal	Yes	GOBP_GLUCOSE_CATABOLIC_PROCESS	Metabolic	2	0.632	Increased	0.2037	0.7963	0.969	1	No	Eno2,Pgam1,Pfkp,Aldoa,Bad,Foxk2		Hk2,Ldha,Aldoa,Pfkl,Pgk1,Tpi1,Eno2
Pregnant vs Nulliparous	318 Astro-NT NN	Non-neuronal	Yes	GOBP_ENDOCRINE_PROCESS	Hormonal	3	1.063	Increased	0.2038	0.7962	0.969	1	No	Cry2,Agt,Ednrb,Smad4,Ece1,Prcp,Kdm5b	Gal	Edn1,Ace2,Fzd4,Crhbp,Agt,Drd5,Smad4
Pregnant vs Nulliparous	318 Astro-NT NN	Non-neuronal	Yes	GOBP_REGULATION_OF_MACROPHAGE_ACTIVATION	Immune	2	0.6331	Increased	0.2043	0.7957	0.9697	1	No	Hspd1,Snca,Cd200,Jund,Syt11		Trem2,Pla2g4a,Grn,Adgrf5,Tlr4,Ttbk1
Pregnant vs Nulliparous	318 Astro-NT NN	Non-neuronal	Yes	GOBP_POSITIVE_REGULATION_OF_BLOOD_VESSEL_ENDOTHELIAL_CELL_MIGRATION	Vascular	2	1.366	Decreased	0.7949	0.2051	1	0.9719	No	Jcad,Akt1,Sp1,Tmsb4x,Akt2,Abl1		Angpt1,Akt3,Sirt1,Abl1,Adam17,Akt2,Mapk14,Gab1,Map2k3
Pregnant vs Nulliparous	318 Astro-NT NN	Non-neuronal	Yes	GOBP_ENDOTHELIAL_CELL_APOPTOTIC_PROCESS	Vascular	2	1.365	Decreased	0.7947	0.2053	1	0.9719	No	Scg2,Braf,Sema5a,Bmpr2,Pdcd4,Abl1		Ngfr,Angpt1,Ptpn1,Abl1,Mapk7,Gper1
Pregnant vs Nulliparous	318 Astro-NT NN	Non-neuronal	Yes	GOBP_T_HELPER_1_TYPE_IMMUNE_RESPONSE	Immune	3	1.066	Increased	0.2056	0.7944	0.9705	1	No	Il18,Mtor,Psmb2,Sema4a,Psma6	Il10,Hmgb1,Ccr2,Il18	Sema4a,Traf6,Ascl2,Stat4,Ccl19,Tbx21,Relb
Pregnant vs Nulliparous	318 Astro-NT NN	Non-neuronal	Yes	GOBP_ORGANOPHOSPHATE_METABOLIC_PROCESS	Metabolic	3	1.066	Increased	0.2057	0.7943	0.9705	1	No	Rora,Plce1,Etnppl,Pde4d,Pld1,Idh2,Dgki,Pde7b,Hacd2,Aco1,Atp1a2,Vps9d1,Pdk2,Dgkz,Plcb4,Mfsd2a,Pitpnm2,Acot11,Dpm1,Chka,Elovl5,Tpst2,Chpt1,Dpyd,Pgd,Uggt1,Scarb1,Agpat5,Dnajc19,Gphn,Lpcat3,Ip6k2,Nadk2,Nmnat2,Chkb,Adcy2,Bckdhb,Adk,Npr2,Ndufb9,Fads1,Ttc7,Pi4kb,Cask,Itpkb,Pfkfb4,Eno1,Crot,Mtor,Lpin1,Akr1a1,Ppt2,Pcyt2,Myh6,Ndufv1,Pi4k2a,Galt,Acat1,Mccc2,Bckdha,Ndufa9,Tk2,Pdk3,Nt5m,Mtmr14,Nudt3,Ak1,Acp6,Efr3b,Suclg1,Fitm2,Pgm1,Stoml2,Ipmk,Pde7a,Dgkq,Nudt2,Ndufa11,Pik3c2a,Ptdss2,Rptor,Dcakd,Gusb,Dolk,Inppl1,Pnpla6,Efl1,Pigx,Mtmr9,Nt5c2,Abhd8,Gapdh,Acot9,Slc4a4,Naaa,Tpi1,Ggps1,Ptdss1,Mpp1,Rpp14,Ndufs4,Pmm1,Slc25a25,Ampd2,Ndufs3,Abhd12,Aass,Agpat3,Adcy9,Mfn1,Mgat1,Dpm3,Ppt1,Pgp,Pik3ca,Fdps,Gpam,Pid1,Atm,Mlycd,Ak4,Dhtkd1,Tpk1,Abhd6,Pi4ka,Ctps2,Adpgk,Gpd1,Ocrl,Zbtb20,Pigp	Lpl	Lhcgr,Trem2,Pde8b,Acacb,Alpl,Hk2,Ldha,Mfsd2a,Etnppl,Col6a1,Pla2g4a,Lpin1,Pik3cd,Mlxipl,Aldh1l1,Pde7b,Dpyd,Pdk1,Elovl1,Aldoa,Plcg2,Ogdh,Ldhb,Atp5o,Adgrf5,Nme5,Idh2,Pik3cg,Gpi1,Mpc2,Tecr,Plppr4,Uchl1,Selenon,Gucy1a1,Stat3,Gmds,Plaat1,Prpsap2,Ak4,Inpp5d,Aldoc,Ppt1,Capn2,Mttp,Dhodh,Mtor,Pink1,Slc25a22,Ptafr,Pfkl,Pgk1,Gucy2e,Mlycd,Pten,Smpd1,Pafah1b2,Nadk2,Cdipt,Tpi1,P2rx7,Ndufs1,Nt5e,Pdk4,Igf1,Idh1,Fabp3,Park7,Dgkg,Hsd17b4,P2ry1,Sphk2,Eno2,Enpp1,Gusb,Prkcd
Pregnant vs Nulliparous	318 Astro-NT NN	Non-neuronal	Yes	GOBP_SODIUM_ION_TRANSMEMBRANE_TRANSPORT	Ion Transport	2	1.362	Decreased	0.7927	0.2073	1	0.9719	No	Slc6a6,Slc4a10,Slc38a1,Slc24a2,Slc5a3,Slc24a5,Hcn1,Fxyd6,Scn3a,Slc4a7,Slc12a2,Stk39,Scn4b,Slc9a6,Slc8a2,Atp1a1,Slc38a2,Grin2a,Tesc,Slc20a1,Slc6a15,Wnk1,Atp1a3,Grin1,Fxyd7,Atp1b1,Camk2d,Nos1,Actn4,Slc17a7,Scn8a,Commd1,Fxyd1,Atp2b4		Atp1b2,Slc6a11,Agt,Slc17a6,Slc24a3,Scn9a,Hcn3,Slc4a10,Slc24a4,Slc9a8,Atp2b4,Grin1,P2rx7,Slc13a4,Dlg1,Scnn1a,Slc9a9,Fgf12,Utrn,Hcn2,Slc12a2,Slc9a1,Hcn1
Pregnant vs Nulliparous	318 Astro-NT NN	Non-neuronal	Yes	GOBP_MONOATOMIC_CATION_TRANSPORT	Ion Transport	3	1.929	Decreased	0.7917	0.2083	1	0.9719	No	Slc6a6,Slc4a10,Trf,Slc38a1,Cacna2d1,Slc24a2,Ppp3r1,Tspan13,Cltc,Ndfip2,Slc5a3,Slc24a5,Ubqln1,Hcn1,Fxyd6,Jph3,Akt1,Amigo1,Cacnb1,Cacnb4,Rgs9,Atp6v1g2,Kcnj9,Nkain2,Kcnj3,Htr2c,Ywhae,Slc25a22,Romo1,Scn3a,Nipa2,Slc4a7,B2m,Slc12a2,Ptk2b,Stk39,Calm2,Kcnj4,Scn4b,Atp6v1d,Clcn3,Atox1,Atp6v0a2,Ppp3cb,Snca,Gnb2,Slc9a6,Ryr3,Atp2b1,Atp6v1c1,Atp6v1h,Slc8a2,Atp1a1,Kcnk2,Slc1a1,Atp6ap2,Slc38a2,Ppp3ca,Grin2a,Cyc1,Fmr1,Ywhah,App,Slc36a1,Tesc,Ndufv3,Cab39,Ndufa1,Asph,Ndufa12,Homer1,Zdhhc13,Tmem94,Tmx1,Cacng2,Selenok,Klhl3,Ndufb10,Kcnh1,Ryr2,Kcnh7,Ndufc1,Snap25,Kcnab1,Slc20a1,Slc30a7,Slc6a15,Wnk1,Itpr1,Rnasek,Slc12a4,Ibtk,Cacna1a,Ghitm,Pgrmc2,Slc7a1,Slc39a9,Gpd1l,Ndufa4,Ndufs1,Atp1a3,Micu3,Slc39a11,Slc39a10,Atp2b3,Grin1,Fxyd7,Plch1,Atp1b1,Ndfip1,Camk2d,Calm3,Abl1,Nipal3,Ubr3,Ctnnb1,Tor2a,Cacng4,Atp6v0d1,Nos1,Hspa9,Sestd1,Kcnj13,Rgs4,Cdk5,Saraf,Cacnb2,Adcyap1r1,Actn4,Cacna2d3,Ndufs8,Slc17a7,Scn8a,Slc12a6,Slc23a2,Commd1,Ahcyl1,Fxyd1,Ndufa2,Tmem63b,Atp2b4	Bcl2,Slc17a6,Ccl4,Slc1a3,Itpr2,Lgals3,Mmp9,Fgf2,Fasl,Gria2	Slc32a1,Trem2,Edn1,Tfrc,Atp1b2,Lyn,Slc6a11,Camk2a,Abcb8,Ucp3,Gpm6a,Sec61a1,Cntn1,Agt,Trdn,Serpine2,Plcg2,P2rx4,Gas6,Slc17a6,Calcrl,Atp5o,Grin2c,Kcnma1,Pik3cg,Ryr2,Tmem94,Slc12a7,Trpv2,Slc22a5,Slc24a3,Scn9a,Kcng1,Chrnb2,Selenon,Kcnc2,Kcnab3,Hcn3,Slc1a3,Per1,Itpr2,Atp2b3,Tmem163,Slc4a10,Slc24a4,Slc9a8,Camk2b,Cd4,Kcna4,Ccr5,Slc25a22,Ubash3b,Orai1,Gpr35,Slc12a5,Itgav,Atp2b4,Prkd1,Grin1,Piezo1,Trpc7,Casq1,Chrna7,Cxcl12,F2r,Ppp3r2,Kcnk10,P2rx7,Cav1,Clcn7,Jph2,Ndufs1,Kcnn2,Kcnj11
Pregnant vs Nulliparous	318 Astro-NT NN	Non-neuronal	Yes	GOBP_MONOATOMIC_ION_TRANSPORT	Ion Transport	3	1.929	Decreased	0.7917	0.2083	1	0.9719	No	Slc6a6,Gabra2,Slc4a10,Trf,Slc38a1,Cacna2d1,Slc24a2,Ppp3r1,Tspan13,Cltc,Ano4,Ndfip2,Slc5a3,Slc24a5,Ubqln1,Hcn1,Fxyd6,Jph3,Akt1,Amigo1,Cacnb1,Cacnb4,Rgs9,Atp6v1g2,Kcnj9,Nkain2,Kcnj3,Htr2c,Ywhae,Nmur2,Lasp1,Slc25a22,Romo1,Scn3a,Nipa2,Slc4a7,B2m,Slc12a2,Ptk2b,Stk39,Calm2,Kcnj4,Scn4b,Atp6v1d,Gabrb3,Clcn3,Atox1,Atp6v0a2,Gria4,Gabra4,Ppp3cb,Snca,Gnb2,Slc9a6,Ryr3,Atp2b1,Atp6v1c1,Atp6v1h,Slc8a2,Atp1a1,Gabra1,Kcnk2,Slc1a1,Ano3,Atp6ap2,Slc38a2,Ppp3ca,Grin2a,Cyc1,Gria3,Fmr1,Ywhah,App,Slc36a1,Grik2,Lrrc8b,Tesc,Ndufv3,Cab39,Ndufa1,Asph,Ndufa12,Homer1,Zdhhc13,Gabra3,Tmem94,Tmx1,Cacng2,Selenok,Klhl3,Ndufb10,Kcnh1,Ryr2,Kcnh7,Ndufc1,Snap25,Kcnab1,Slc20a1,Slc30a7,Slc6a15,Wnk1,Itpr1,Lrrc8d,Rnasek,Grik1,Slc12a4,Ibtk,Cacna1a,Ghitm,Pgrmc2,Slc7a1,Slc39a9,Gpd1l,Ndufa4,Ndufs1,Htr1b,Atp1a3,Micu3,Slc39a11,Slc39a10,Atp2b3,Grin1,Fxyd7,Plch1,Atp1b1,Ndfip1,Camk2d,Calm3,Abl1,Nipal3,Ubr3,Ctnnb1,Tor2a,Cacng4,Gpr89,Atp6v0d1,Nos1,Hspa9,Sestd1,Kcnj13,Rgs4,Cdk5,Saraf,Cacnb2,Adcyap1r1,Gabrg2,Actn4,Cacna2d3,Ndufs8,Slc17a7,Scn8a,Slc12a6,Slc23a2,Commd1,Ahcyl1,Fxyd1,Ndufa2,Tmem63b,Atp2b4	Cybb,Cxcl10,Egf,Epo,Cx3cl1,Grin2c,Tgfb1,Agt,Cxcr3,Cd4,Gas6,Xcl1,Slc17a7,Slc32a1,Car2,Pdgfrb	Slc32a1,Trem2,Edn1,Tfrc,Gabrg1,Atp1b2,Lyn,Slc6a11,Camk2a,Abcb8,Ucp3,Gpm6a,Sec61a1,Cntn1,Agt,Trdn,Serpine2,Gabra2,Plcg2,P2rx4,Gas6,Slc17a6,Grik3,Calcrl,Atp5o,Grin2c,Plp2,Kcnma1,Pik3cg,Clcn4,Cldn10,Ryr2,Tmem94,Clic4,Slc12a7,Trpv2,Slc22a5,Slc24a3,Scn9a,Kcng1,Chrnb2,Selenon,Kcnc2,Kcnab3,Hcn3,Htr1b,Gria1,Slc1a3,Per1,Itpr2,Atp2b3,Tmem163,Slc4a10,Slc24a4,Slc9a8,Camk2b,Tcaf1,Cd4,Kcna4,Ccr5,Slc25a22,Ubash3b,Tmem120a,Orai1,Gpr35,Slc12a5,Itgav,Atp2b4,Prkd1,Grin1,Gabra1,Piezo1,Trpc7,Casq1,Chrna7,Cxcl12,F2r,Ppp3r2,Kcnk10,P2rx7,Cav1,Clcn7,Jph2,Ndufs1,Kcnn2,Kcnj11,Gria2,Hspa9,Crbn
Pregnant vs Nulliparous	318 Astro-NT NN	Non-neuronal	Yes	GOBP_INTRINSIC_APOPTOTIC_SIGNALING_PATHWAY_BY_P53_CLASS_MEDIATOR	Stress Apoptosis	2	1.36	Decreased	0.7913	0.2087	1	0.9719	No	Zfp385a,Ep300,Trp53bp1,Uri1,Rrn3,Dyrk2,Shisa5,Hnrnpk,Bag6,Kdm1a,Ppp1r13b,Eif5a,Hipk1,Hint1,Zfp385b,Ppp2r5c,Bax,Trp53,Triap1		Ep300,Trp53bp1,Cd44,Bcl2,Muc1,Hnrnpk,Sirt1,Mdm2,Bax,Ppp2r5c,Kdm1a,Bbc3
Pregnant vs Nulliparous	318 Astro-NT NN	Non-neuronal	Yes	GOBP_ACTIN_FILAMENT_POLYMERIZATION	Structural	2	1.36	Decreased	0.7912	0.2088	1	0.9719	No	Pak3,Ptk2b,Mtpn,Dmtn,Cobl,Arpc2,Rac1,Cyfip2,Pfn2,Slit2,Diaph3,Twf1,Wasf1,Rictor,Rdx,Cfl1,Rasa1,Bag4,Arpc5l,Tmsb4x,Cttn,Nckap1,Hax1,Pik3r2,Abl1,Baiap2,Inf2,Tenm1,Capza2		Cdc42ep4,Daam2,Vasp,Diaph3,Wasl,Abl1,Cttn,Washc5,Grb2,Arf6,Svil
Pregnant vs Nulliparous	318 Astro-NT NN	Non-neuronal	Yes	GOBP_RESPONSE_TO_LIPID	Metabolic	3	1.072	Increased	0.2092	0.7908	0.9713	1	No	Rora,Ptch1,Etnppl,Cpt1a,Mapkapk2,Cry2,Atp1a2,Abcb4,Egfr,Trerf1,Il18,Irak2,Cnot9,Scarb1,Ghr,Alas1,Gpld1,Ednrb,Adcy2,Efna5,Paqr8,Peli1,Pkn1,Eif4e,Litaf,Nr2c1,Abcc1,Vps11,Gldc,Sgk1,Ccl27a,Ptgds,Trim41,Zmiz1,Pdk3,Npc1,Nrip1,Upf1,Fam107a,Smad3,Slc22a4,Pabpn1,Nr1d1,Hdac5,S100b,Akap8,Ccdc62,Dgkq,Padi2,Psph,Selenos,Kdm3a,Klf9,Per1,Por,Safb2,Cd38,Lcor,Cdk12,Ankrd13c,Adam15,Trip4,Med1,Junb,Sirt1	Csf2,Il10,Bcl2,Esr1,Hmgb1,Mef2c,Pgr,Ppbp,Lpl,Fgfr2,Nlrp3,Mmp9,Eif4e,Il18,Fasl,Ptger2,Calcr,Ascl1,Foxp1,Casp1,Nr3c1,Tgfbr1,Inhba,Ccl2,Mif,Casp3,Gnrh1,Tgfb2	Sfrp1,Trem2,Glb1,Srebf1,Edn1,Gstp1,Gnrh1,Tfrc,Prkca,Alpl,Nqo1,Txnip,Igfbp2,Pcna,Etnppl,Col6a1,Selenos,Lyn,Npc1,Cat,Wnt5b,Fzd4,Tgfb2,Ucp3,Crhbp,Gbp2,Nlrp3,Mest,Cd38,Ar,Cyp7b1,Egfr,Cited1,Efna5,Ncf1,Plcg2,Wnt8b,Tlr2,Mdk,Gnb1,Cpt1a,Map1b,Gpi1,Cx3cr1,Efnb2,Arntl,Prpf8,Col1a1,Spi1,Hdac3,Stat3,Tlr4,Ephb2,Nrip1,Gria1,Per1
Pregnant vs Nulliparous	318 Astro-NT NN	Non-neuronal	Yes	GOBP_INTRINSIC_APOPTOTIC_SIGNALING_PATHWAY_IN_RESPONSE_TO_ENDOPLASMIC_RETICULUM_STRESS	Protein Dynamics	2	1.358	Decreased	0.7901	0.2099	1	0.9721	No	Park7,Apaf1,App,Brsk2,Selenok,Itpr1,Serinc3		Ptpn2,Bcl2,Bcl2l1,Sirt1,Lrrk2,Ptpn1,Bax,Bcl2l11,Bbc3
Pregnant vs Nulliparous	318 Astro-NT NN	Non-neuronal	Yes	GOBP_NEURONAL_ACTION_POTENTIAL	Ion Transport	2	1.355	Decreased	0.7883	0.2117	1	0.9722	No	Hcn1,Gpr88,Scn4b,Kcnk2,Fmr1,Grik2		Kcnq3,Gper1,Kcnk2,Fmr1
Pregnant vs Nulliparous	318 Astro-NT NN	Non-neuronal	Yes	GOBP_CYTOKINE_MEDIATED_SIGNALING_PATHWAY	Immune	3	1.077	Increased	0.2117	0.7883	0.9713	1	No	Mapkapk2,Ackr4,Il18,Irak2,Sos1,Cnot9,Ttc1,Ghr,Ifngr2,Ifnar2,Dicer1,Appl2,Vrk2,Trim41,Sharpin,Peli3,Padi2,Angpt1,Wbp1l,Mul1,Smad4,Jagn1,Lifr,Ifngr1	Prl,Il5ra,Il3ra,Csf2,Il10,Ifnlr1,Clcf1,Casp4,Lifr,Il6ra	Tnfrsf11b,Trem2,Ifih1,Edn1,Gstp1,Bbs2,Osmr,Cxcr4,Lyn,Cd24a,Ifi27,Cmklr1,Fzd4,Il1rap,Tnfrsf1a,Ceacam1,Isg15,Prl,Edar,Gas6,Fbxo21,Smad4,Cdk5r1,Il15,Plp2,Cx3cr1,P4hb,Gpr17,Spi1,Stat3,Csf3r,Lifr,Socs1,Csf1,Stat5a,Cd4,Ccr5,Il17rc,Yap1,Gh,Gpr35,Srsf1,Slit2,Stat2,Ulk1,Socs3,Cxcl12,Il2,Il7r,Hck,Cav1,Aim2,Wnt5a,Il10ra,Il17ra,Ifngr1,Cish,Tnfrsf4,Il11ra1,Socs2,Tnfrsf1b,Il4ra,Lrp8
Pregnant vs Nulliparous	318 Astro-NT NN	Non-neuronal	Yes	GOBP_RESPONSE_TO_INTERLEUKIN_1	Immune	3	1.077	Increased	0.2118	0.7882	0.9713	1	No	Rora,Irak2,Gclc,Ghr,Vrk2,Upf1,Nr1d1,Rbmx	Pycard,Epo	Sfrp1,Edn1,Prkca,Cd47,Gbp2,Cd38,Il1rap,Cited1
Pregnant vs Nulliparous	318 Astro-NT NN	Non-neuronal	Yes	GOBP_NUCLEOBASE_METABOLIC_PROCESS	Metabolic	2	0.6458	Increased	0.2122	0.7878	0.9713	1	No	Crmp1,Prps1,Gda,Cmpk1		Dpysl3,Dpyd,Dpysl5,Dhfr,Dhodh,Mtor,Mapk1,Dpysl2
Pregnant vs Nulliparous	318 Astro-NT NN	Non-neuronal	Yes	GOBP_LYMPHOCYTE_DIFFERENTIATION	Immune	3	1.078	Increased	0.2123	0.7877	0.9713	1	No	Mertk,Rora,Zbtb16,Cd27,Lfng,Smarcd2,Il18,Cd46,Sos1,Pbx1,Lrrc8a,Ezh2,Ap3d1,Zfpm1,Itpkb,Mtor,Psmb2,Prex1,Tox,Ncaph2,Zmiz1,Sema4a,Hdac5,Cebpg,Sox4,Stk11,Psma6,Arid2,Junb,Fnip1,Atg5,Ptprj,Cyld,Cbfb,Il11ra1,Gli3,Smarcb1,Atm,Dnajb9,Sos2,Dcaf1,Drosha,Shb,Kat2a	Cd27,Il10,Bcl2,Clcf1,Hmgb1,Il6ra,Ezh2,Mertk,Nlrp3,Fcer1g,Cr2,Ccr2,Il18,Cr1l,Foxp1,Inhba,Jak1,Bcl11b,Il6st,Chd7,Lepr	Ep300,Zbtb16,Atm,Wnt4,Tyro3,Brd7,Sema4a,Men1,Ptpn2,Smad7,Brd2,Bcl2,Chd7,Ezh2,Sox13,Atg5,Cebpg,Srf,Bax,Abl1,Yy1,Adam17,Ascl2,Drosha,Brd4,Patz1,Fzd7,Mettl14,Cbfb,Xrcc6,Stat4,Cdk6,Tox,Hdac4,Gli2,Cd3g,Smarce1,Ighm,Tcf3,Nrarp,Arid2,Syk,Smarcd1,Il11,Gpr183,Gli3,Zbtb7b,Jmjd6,Ccl19,Tbx21,Vsir,Tbk1,Relb,Rbpj,Smarcd3
Pregnant vs Nulliparous	318 Astro-NT NN	Non-neuronal	Yes	GOBP_REGULATION_OF_POLYSACCHARIDE_METABOLIC_PROCESS	Metabolic	2	0.6474	Increased	0.2132	0.7868	0.9713	1	No	Phka1,Sorbs1,Irs2,Selenos		Selenos,Grb10,Pomc,Irs2,Igf1,Enpp1,Igf2
Pregnant vs Nulliparous	318 Astro-NT NN	Non-neuronal	Yes	GOBP_REGULATION_OF_MITOCHONDRIAL_MEMBRANE_PERMEABILITY	Metabolic	2	0.6495	Increased	0.2146	0.7854	0.9713	1	No	Bcl2l1,Gclc,Bloc1s2		Hk2,Camk2a,Hip1r,Eya2,Acaa2,Stat3
Pregnant vs Nulliparous	318 Astro-NT NN	Non-neuronal	Yes	GOBP_NUCLEOSIDE_DIPHOSPHATE_METABOLIC_PROCESS	Metabolic	2	0.6507	Increased	0.2154	0.7846	0.9716	1	No	Ppp2ca,Eno2,Bpgm,Ep300,Pgam1,Cbfa2t3,Cmpk1,Prkaa2,Prkaa1,App,Uchl1,Gpi1,Pfkp,Aldoa,Git1,Ak5		Hk2,Ldha,Col6a1,Mlxipl,Aldoa,Ogdh,Gpi1,Uchl1,Stat3,Ak4,Aldoc,Mttp,Dhodh,Mtor,Pfkl,Pgk1,Tpi1,P2rx7,Nt5e,Igf1,Eno2
Pregnant vs Nulliparous	318 Astro-NT NN	Non-neuronal	Yes	GOBP_FERROPTOSIS	Stress Apoptosis	2	0.6508	Increased	0.2155	0.7845	0.9716	1	No	Acsl4,Sc5d,Acly,Hspa8,Prkaa1,Gpx4		Gstp1,Nqo1,Camk2a,Lamp2,Hmox1,Hdac3
Pregnant vs Nulliparous	318 Astro-NT NN	Non-neuronal	Yes	GOBP_REGULATION_OF_MACROPHAGE_CHEMOTAXIS	Immune	2	0.6513	Increased	0.2158	0.7842	0.9723	1	No	Mmp28,Mif,Ptprj		Cmklr1,Mdk,Csf1,Mmp28,Il34,Mapk1
Pregnant vs Nulliparous	318 Astro-NT NN	Non-neuronal	Yes	GOBP_CILIUM_OR_FLAGELLUM_DEPENDENT_CELL_MOTILITY	Immune	2	0.6531	Increased	0.2169	0.7831	0.9727	1	No	Nme7,Bbs1,Pgam1,Dynll2,Ints13,Slirp,Pltp,Inpp5b,Ttll3,Celf3,Tmf1,Efcab2,Psma1		Ttll3,Bbs2,Cfap44,Klc3,Cfap69,Nme5,Rsph1,Dnah5,Atp2b4,Fbxl13,Psmb6
Pregnant vs Nulliparous	318 Astro-NT NN	Non-neuronal	Yes	GOBP_SOMATIC_DIVERSIFICATION_OF_IMMUNE_RECEPTORS	Immune	2	1.347	Decreased	0.783	0.217	1	0.973	No	Hspd1,Kmt5c,Trp53bp1		Atm,Trp53bp1,Pms2,Yy1,Mlh1,Kmt5c,Tcf3,Rif1,Polb,Tbx21,Rev1,Dcaf1,Ung,Msh2,Ptprc
Pregnant vs Nulliparous	318 Astro-NT NN	Non-neuronal	Yes	GOBP_HOMOPHILIC_CELL_CELL_ADHESION	Structural	2	0.6536	Increased	0.2172	0.7828	0.9727	1	No	Cntn2,Cdh18,Robo2,Amigo1,Dscam,Clstn1,Pcdh15,Clstn2,Cdh11,Cadm3,Cdh8,Tro,Cdh13,Pcdh1,Pik3cb,Cdh20,Clstn3,Plxnb2,Cdh12,Cntn4,Itgb1		Dsg2,Ceacam1,Cdh5,Pcdh11x,Cdh10,Cadm1,Cdh26,Cntn2,Plxnb2,Hmcn1,Cdh2,Igsf11,Robo3,Itgb1,Pcdha2,Cdh7,Pecam1,Pik3cb,Dscam
Pregnant vs Nulliparous	318 Astro-NT NN	Non-neuronal	Yes	GOBP_REGULATION_OF_ESTABLISHMENT_OF_PROTEIN_LOCALIZATION_TO_MITOCHONDRION	Metabolic	2	1.346	Decreased	0.7827	0.2173	1	0.973	No	Bnip3l,Huwe1,Pink1,Fbxw7,Prkaa1,Mapk8,Tomm70a,Gsk3a,Usp36,Bag4,Ube2j2,Ubl5,Hax1		Prkaa1,Lrrk2,Hps4,Bbc3,Rnf31,Srebf2,Prkn,Gsk3a
Pregnant vs Nulliparous	318 Astro-NT NN	Non-neuronal	Yes	GOBP_TRNA_METABOLIC_PROCESS	Metabolic	2	0.6538	Increased	0.2174	0.7826	0.9727	1	No	Lsm6,Sepsecs,Trit1,Trmt13,Tyw5,Qtrt1,Dalrd3,Pus10,Dicer1,Cdkal1,Exosc10,Trmt9b,Wars2,Tars2,Trmt10b,Farsa,Pus7,Zbtb8os,Dtd1,Rpp25l,Wdr4,Rpp14,Rtraf,Gtf3c2,Trub2,Pyroxd1,Fars2,Dus2,Lrrc47,Lage3		Tyw5,Urm1,Wdr4,Polr2e,Elp2,Elac2,Nsun2,Exosc9,Yars
Pregnant vs Nulliparous	318 Astro-NT NN	Non-neuronal	Yes	GOBP_MONOATOMIC_ANION_TRANSPORT	Ion Transport	2	1.346	Decreased	0.7823	0.2177	1	0.973	No	Gabra2,Slc4a10,Ano4,Nmur2,Slc4a7,Slc12a2,Gabrb3,Clcn3,Gabra4,Gabra1,Kcnk2,Slc1a1,Ano3,Lrrc8b,Gabra3,Lrrc8d,Slc12a4		Gabrg1,Gabra2,Slc17a6,Clcn4,Clic4,Slc12a7,Slc1a3,Slc4a10,Tcaf1,Slc12a5,Gabra1
Pregnant vs Nulliparous	318 Astro-NT NN	Non-neuronal	Yes	GOBP_STRIATED_MUSCLE_CELL_APOPTOTIC_PROCESS	Stress Apoptosis	2	0.6545	Increased	0.2178	0.7822	0.9727	1	No	Hsp90aa1,Apaf1		Eng,Camk2a,Mdk,Smad4,Pax8,Capn2,Gpr35
Pregnant vs Nulliparous	318 Astro-NT NN	Non-neuronal	Yes	GOBP_INTERLEUKIN_2_PRODUCTION	Immune	2	0.6546	Increased	0.2179	0.7821	0.9727	1	No	Pde4d,Psmb2,Glmn,Stoml2,Psma6,Homer2		Irf4,Plcg2,Stat5a,Cd4
Pregnant vs Nulliparous	318 Astro-NT NN	Non-neuronal	Yes	GOBP_RESPONSE_TO_HORMONE	Hormonal	3	1.088	Increased	0.2182	0.7818	0.9727	1	No	Got1,Csnk2b,Robo2,Acvr1c,Btg1,Prkar1a,Akt1,Igf1r,Park7,Rock2,Lbh,Ywhag,Prkar1b,Nucks1,Hsp90aa1,Ep300,Bmi1,Zfp36l1,Stk39,Sp1,Timp2,Nono,Mn1,Cul3,Ar,Jun,Sst,Syap1,Hspa8,Ncoa4,Adcy5,Atp2b1,Agrp,Usp8,Prkaa2,Rac1,Rhoa,Atp1a1,Cacybp,Adipor1,Gnas,Prkaa1,Ppp3ca,Cyc1,Mef2c,Prkar2a,Ccnd1,Rbfox2,C2cd5,Slit2,Ywhah,Ide,App,Abhd2,Cab39,Epm2aip1,Rdx,Uri1,Tomm70a,Cfl1,Pmepa1,Gsk3a,Esrra,Ugcg,Ash2l,Map3k7,Cpeb2,Tgfb2,Sesn3,Wbp2,Jund,Sfr1,Smyd3,Ptger4,Myo5a,Pcna,Pgrmc2,Gpi1,Tmf1,Ncl,Rbbp7,Crk,Atp1a3,Vgf,Slc27a4,Uso1,Ndel1,Vps54,Timp3,Akt2,Rap1gds1,Gnb1,Pik3r2,Calm3,Thrb,Adam9,Baiap2,Ccdc92,Nos1,Calr,Adcy8,Snx5,Rbbp5,Ctsl,Grm5,Igfbp5,Ncoa5,Actn4,Cacna2d3,Adipor2,Apc,Mapk3,Oxct1,Gng2,Ran,Adcy1	Prl,Gal,Igf2,Il10,Bcl2,Esr1,Hmgb1,Mef2c,Pgr,Ezh2	Lhcgr,Sfrp1,Glb1,Prokr2,Srebf1,Edn1,Gstp1,Gnrh1,Ctsl,Prkca,Bbs2,Alpl,Txnip,Ctbp2,Igfbp2,Pcna,Etnppl,Ncl,Col6a1,Lpin1,Selenos,Lyn,Npc1,Cd24a,Camk2a,Cat,Tgfb2,Ucp3,Crhbp,Cd38,Ar,Slc2a4,Cyp7b1,Agt,Cited1,Ceacam1,Tns2,Efna5,Prl,Acvr1c,Mdk,Gnb1,Map1b,Gpi1,Grb10,Ywhag,Fbn1,Arntl,Sort1,Col1a1,Hdac3,Stat3,Gria1,Per1,Crk,Pax8,Socs1,Slc2a1,Slc24a4,Stat5a,Snx5,Mtor,Smad3,Pak1,Pomc,Yap1,Rab8a,Klf4,Gh,Mmp14,Timp1,Prkci,Prkar2b,Wdtc1,Slit2,Prkd1,Tbx2,Stat2,Socs3
Pregnant vs Nulliparous	318 Astro-NT NN	Non-neuronal	Yes	GOBP_REGULATION_OF_MACROAUTOPHAGY	Protein Dynamics	2	1.343	Decreased	0.7803	0.2197	1	0.973	No	Bnip3l,Cdk5r1,Ubqln1,Akt1,Atp6v1g2,Huwe1,Rheb,Atp6v1d,Atp6v0a2,Fyco1,Pink1,Fbxw7,Pafah1b2,Atp6v1c1,Prkaa2,Atp6v1h,Lzts1,Pik3r4,Sec22b,Mapk8,Rnf41,Pik3c3,Trim32,Gsk3a,Uchl1,Usp36,Map3k7,Sesn3,Cttn,Gnai3,Fez2,Vps35,Ubqln2,Atp6v0d1,Cdk5,Snx5,C9orf72		Srebf1,Hk2,Rab3gap2,Npc1,Fbxl4,Hmox1,Cdk5r1,Qsox1,Uchl1,Snx5,Mtor,Pink1,Snx6,Ulk1,Pafah1b2
Pregnant vs Nulliparous	318 Astro-NT NN	Non-neuronal	Yes	GOBP_REGULATION_OF_NEURON_MIGRATION	Plasticity	2	0.6579	Increased	0.2201	0.7799	0.9727	1	No	Shtn1,Plaa,Ulk4,Flrt2,Reln,Unc5d,Nexmif,Arhgef2,Mdk,Plxnb2,Rnf7,Stat3,Camk2a,Ctnna2		Gnrh1,Camk2a,Shtn1,Mdk,Stat3,Plxnb2,Camk2b
Pregnant vs Nulliparous	318 Astro-NT NN	Non-neuronal	Yes	GOBP_MAMMARY_GLAND_DEVELOPMENT	Maternal Reproduction	3	1.092	Increased	0.2201	0.7799	0.9727	1	No	Ddr1,Akt1,Lbh,Ar,Csmd1,Ccnd1,Rtn4,Sox9,Tgfa,Id2,Apln,Akt2,Arhgap5,Igfbp5,Gpat4	Prl,Esr1,Vegfa,Pgr,Fgfr2,Nrg3,Tdgf1,Fgf2,Prlr,Nr3c1	Msx2,Wnt4,Lrp5,Nr3c1,Bax,Erbb4,Akt2,Gli2,Robo1,Creb1,Scrib,Bcl2l11,Gli3,Zbtb7b
Pregnant vs Nulliparous	318 Astro-NT NN	Non-neuronal	Yes	GOBP_HETEROTYPIC_CELL_CELL_ADHESION	Structural	2	0.6583	Increased	0.2203	0.7797	0.9727	1	No	Cd47,Cd200,Wnk1,Jam3,Vcam1,Itgb1,Jup,Gcnt2		Jup,Cd47,Itgb2,Dsg2,Nrcam,Itga5,Klf4,Itgav,Vcam1,Itgb1,Itgb3,Cxadr,Cd1d1,Cd200,Itga4
Pregnant vs Nulliparous	318 Astro-NT NN	Non-neuronal	Yes	GOBP_MITOCHONDRIAL_FUSION	Metabolic	2	0.6583	Increased	0.2203	0.7797	0.9727	1	No	Stoml2,Mul1,Chchd3,Adck1,Mfn1,Mief1,Pid1,Msto1		Tfrc
Pregnant vs Nulliparous	318 Astro-NT NN	Non-neuronal	Yes	GOBP_NUCLEOTIDE_METABOLIC_PROCESS	Metabolic	2	0.659	Increased	0.2208	0.7792	0.9727	1	No	Got1,Nme7,Ppp2ca,Park7,Rfk,Cacnb4,Eno2,Bpgm,Slc25a22,Ep300,Slc4a7,Prps1,Gda,Tpst1,Pgam1,Upp2,Pde10a,Cbfa2t3,Cmpk1,Pink1,Hspa8,Adcy5,Gucy1b1,Prkaa2,Cnp,Prkaa1,Tdg,Papss1,App,Sdhc,Ndufv3,Ndufa1,Ndufa12,Ndufb10,Ndufc1,Uchl1,Vcp,Bpnt1,Tmsb4x,Dguok,Nudt4,Gnai3,Gmpr,Gpi1,Pfkp,Gpd1l,Mthfd2l,Ndufs1,Aldoa,Sdha,Git1,Ak5,Atp1b1,Rpe		Trem2,Pde8b,Hk2,Ldha,Col6a1,Mlxipl,Aldh1l1,Pde7b,Dpyd,Aldoa,Ogdh,Ldhb,Atp5o,Nme5,Idh2,Gpi1,Uchl1,Selenon,Gucy1a1,Stat3,Prpsap2,Ak4,Aldoc,Mttp,Dhodh,Mtor,Pink1,Slc25a22,Pfkl,Pgk1,Gucy2e,Nadk2,Tpi1,P2rx7,Ndufs1,Nt5e,Igf1,Idh1,Park7,Sphk2,Eno2,Enpp1
Pregnant vs Nulliparous	318 Astro-NT NN	Non-neuronal	Yes	GOBP_AMINOGLYCAN_METABOLIC_PROCESS	Metabolic	2	0.6593	Increased	0.221	0.7791	0.9727	1	No	Itih3,B4galt5,Hexa,Gusb,Ext2,B3gat3,Ndst1		Hexa,Sgsh,Chil1,Chia1,Gusb,Cemip,Pdgfb,Slc9a1,Idua,B3gnt6,Tgfb1,Ext2,Cltc
Pregnant vs Nulliparous	318 Astro-NT NN	Non-neuronal	Yes	GOBP_LONG_TERM_MEMORY	Behavior Cognition	2	1.34	Decreased	0.7788	0.2212	1	0.973	No	Camk2n1,Calb1,Ccnd2,Reln,Adcy8,Arc,Pja2,Slc17a7,Adcy1		Chst10,Reln,Arc,Btbd9,Srf,Acss2,Slc17a7
Pregnant vs Nulliparous	318 Astro-NT NN	Non-neuronal	Yes	GOBP_CELLULAR_RESPONSE_TO_TYPE_II_INTERFERON	Immune	3	1.095	Increased	0.2219	0.7781	0.9727	1	No	Syncrip,Actg1,Cd47,Cd200,Actr2	Cd47,Tdgf1,Ifngr2,Fasl,Casp1,Arg1,Jak1,Ccl2,Aqp4	Edn1,Cd47,Camk2a,Gbp2,Rab7b,Tlr2,Rab20,Tlr4
Pregnant vs Nulliparous	318 Astro-NT NN	Non-neuronal	Yes	GOBP_ACTIN_FILAMENT_BASED_MOVEMENT	Structural	2	0.6615	Increased	0.2223	0.7777	0.9727	1	No	Kcnn2,Pde4d,Atp1a2,Nedd4l,Sgcd,Luzp1,Kcnd3,Limch1,Pdpn,Myh6		Jup,Myh9,Dsg2,Shtn1,Myo7a,Ryr2,Scn9a,Myh10,Pdpn,Cav1,Kcnn2,Sgcd,Casq2,Gja1,Ttn,Dlg1,Kcnh2,Cacna1g,Bin1
Pregnant vs Nulliparous	318 Astro-NT NN	Non-neuronal	Yes	GOBP_POSITIVE_REGULATION_OF_BLOOD_CIRCULATION	Vascular	2	0.6623	Increased	0.2228	0.7772	0.9727	1	No	Hsp90aa1,Atp1a1,Slc1a1,Tpm1,Rgs2,Ryr2,Gsk3a,Tgfb2,Apln,Rgs4		Edn1,Ace2,Tgfb2,Adm,Ryr2
Pregnant vs Nulliparous	318 Astro-NT NN	Non-neuronal	Yes	GOBP_POSITIVE_REGULATION_OF_ESTABLISHMENT_OF_PROTEIN_LOCALIZATION_TO_MITOCHONDRION	Metabolic	2	1.335	Decreased	0.7754	0.2246	1	0.973	No	Huwe1,Pink1,Fbxw7,Prkaa1,Mapk8,Tomm70a,Gsk3a,Usp36,Ube2j2,Ubl5		Prkaa1,Hps4,Bbc3,Rnf31,Srebf2,Gsk3a
Pregnant vs Nulliparous	318 Astro-NT NN	Non-neuronal	Yes	GOBP_REGULATION_OF_NEURONAL_SYNAPTIC_PLASTICITY	Plasticity	2	1.334	Decreased	0.7751	0.2249	1	0.973	No	Slc4a10,Cntn2,Syt4,Jph3,Dbn1,Gsg1l,Syap1,Snca,Rac1,Rab11a,Slc8a2,Zdhhc2,Grin2a,Fmr1,App,Grik2,Kmt2a,Ppfia3,Grin1,Camk2d,Neto1,Arc,Grm5		Camk2a,Grin2c,Ephb2,Cntn2,Slc4a10,Camk2b,Bcl7a,Rab8a,Grin1,Rasgrf1,Shank3,Rab11a
Pregnant vs Nulliparous	318 Astro-NT NN	Non-neuronal	Yes	GOBP_OOGENESIS	Maternal Reproduction	2	1.333	Decreased	0.7744	0.2256	1	0.973	No	Ppp2r1a,Akt1,Ptn,Marf1		Atm,Wnt4,Panx1,Aurka,Bcl2,Mlh1,Kmt2d,Washc5,Trip13
Pregnant vs Nulliparous	318 Astro-NT NN	Non-neuronal	Yes	GOBP_GLIAL_CELL_PROLIFERATION	Glial Myelination	2	0.6671	Increased	0.2259	0.7741	0.9736	1	No	Gfap		Trem2,Lyn,Cers2,Idh2,Sox4,Nfia,Csf1,Prkci
Pregnant vs Nulliparous	318 Astro-NT NN	Non-neuronal	Yes	GOBP_POSITIVE_REGULATION_OF_CARBOHYDRATE_METABOLIC_PROCESS	Metabolic	2	0.6676	Increased	0.2262	0.7738	0.9736	1	No	Phka1,Sorbs1,Gpld1,Mtor,Irs2,Rptor,Kat2b,Sirt1,Slc4a4,Gpd1,Zbtb20,Kat2a		Lhcgr,Mlxipl
Pregnant vs Nulliparous	318 Astro-NT NN	Non-neuronal	Yes	GOBP_REGULATION_OF_D_GLUCOSE_IMPORT	Metabolic	2	0.6681	Increased	0.2266	0.7734	0.9736	1	No	Sorbs1,Rtn2,Irs2,Appl2,Cers1,Selenos		Hk2,Tert,Selenos,Grb10,Prkci,Irs2,Cers1,Igf1,Enpp1
Pregnant vs Nulliparous	318 Astro-NT NN	Non-neuronal	Yes	GOBP_REGULATION_OF_PROGRAMMED_CELL_DEATH	Stress Apoptosis	3	1.896	Decreased	0.7728	0.2272	1	0.9731	No	Hspd1,Ywhaz,Id3,Bhlhb9,Ei24,Hipk3,Actb,Bex1,Skil,Hsp90ab1,Rnps1,Anp32e,Bnip3l,Hypk,Spry2,Zfp385a,Acvr1c,Acsl4,Btg1,Scg2,Ppp2r1a,Cdk5r1,Ubqln1,Sc5d,Akt1,Igf1r,Park7,Ddx3x,Sgms1,Fem1b,Unc5c,Hsp90aa1,Bmi1,Zfp36l1,Ptk2b,Ddb1,Sp1,Apaf1,Mag,Tmem14a,Acly,Tjp1,Morf4l1,Nono,Kpna1,Atox1,Ar,Jun,Ciapin1,Bex3,Gria4,Pink1,Fbxw7,Hspa8,Snca,Prkaa2,Dcun1d3,Rhoa,Braf,Trp53bp1,Epha4,Slc1a1,Bag5,Prkaa1,Vhl,Grin2a,Mef2c,Ccnd1,Sema5a,Yeats4,Lcmt1,Slit2,Pou3f3,App,Lpar1,Grik2,Morf4l2,Unc13b,Rtn4,Arhgef7,Tmem161a,Mapk8,Rictor,Anp32a,Uri1,Tomm70a,Cfl1,Pdcd10,Trim32,Api5,Cpeb4,Ptms,Fzd3,Gsk3a,Gpx4,Vcp,Usp36,Asns,Sox9,Xiap,Rasa1,Rhob,Trim35,Bag4,Itpr1,Bcap31,Rrn3,Tgfb2	Gal,Csf2,Cd27,Il10,Bcl2,Esr1,Clcf1,Casp4,Hmgb1,Mef2c,Nlrp1a,Vegfa,Mertk,Fgfr2,Ptprz1,Fcer1g,Tdgf1,Lgals3,Mmp9,Tnfsf15,Fgf2,Fasl,Opn3,Prlr,Ascl1,Foxp1,Casp1,Nr3c1,Ntrk2,Tgfbr1,Inhba,Arg1,Ccl2,Bcl11b,Mif,Il6st,Casp3	Cxcl10,Glo1,Ngfr,Ntrk3,Snai2,Pik3ca,Angpt1,Zbtb16,Atm,Msx2,Wnt4,Tyro3,Gnai2,Lrp5,Xrcc2,Apc,Plxnd1,Adamts20,Bcar1,Dnmt1,Dusp6,Daxx,Prkaa1,Aurka,Birc5,Cops5,Trp53bp1,Casp3,Akt3,Nsmf,Ntsr1,Ptpn2,Epc2,Id1,Cd44,Bcl2l2,Bcl2,Bcl2l1,Nod2,Bcl10,Muc1,Nr3c1,Smg9,Hnrnpk,Sirt1,Lrrk2,Prr5,Meaf6,Atg5,Bmp7,Spry2,Rb1,Ptpn1,Nefl,Mdm2,Phb,Traf6,Bax,Abl1,Adam17,Slc9a3r1,Erbb4,Mapk7,Hey2,Gper1,Dpp9,Akt2,Lats2,Trim32,Aatf,Fxn,Cttn,Hells,Rock1,Mre11a,Ascl1,Cd3g,Sh3rf2,Ptgfr,Mcl1,Egln2,Skp2,Map3k11,Fbh1,Opn3,Creb1,Scrib,Itga6,Grm4,Camk2d,Nae1,Bcl2l11,Kifap3,G6pdx,Slk,Prkaa2,Kdm1a,Xiap,Mapk8ip1,Il11,Ywhaz,Tjp1,Nr2e1,Map2k5,Gli3,Eya1,Unc5c,Ep400,En1,Bbc3,Ripk1,Cryab,Ccl19,Psen1,Bdnf,Dlg5,Ifit3,Aldh1a2,Cln8,Htt,Pou3f3,Raf1,Maz,Wnt7a
Pregnant vs Nulliparous	318 Astro-NT NN	Non-neuronal	Yes	GOBP_ESTABLISHMENT_OF_PROTEIN_LOCALIZATION_TO_MITOCHONDRION	Metabolic	2	1.33	Decreased	0.7721	0.2279	1	0.9731	No	Hspd1,Bnip3l,Akt1,Romo1,Huwe1,Hsp90aa1,Pin1,Pink1,Fbxw7,Pmpca,Prkaa1,Mapk8,Chchd4,Tomm70a,Gsk3a,Timm10b,Usp36,Tomm34,Tomm6,Bag4,Bcap31,Tomm22,Timm29,Ube2j2,Timm9,Ubl5,Hax1,Calm3		Srebf1,Hk2
Pregnant vs Nulliparous	318 Astro-NT NN	Non-neuronal	Yes	GOBP_CALCIUM_ION_HOMEOSTASIS	Ion Transport	3	1.894	Decreased	0.7716	0.2284	1	0.9731	No	Slc24a2,Slc24a5,Jph3,Grm1,Cacnb4,Htr2c,Immt,Ywhae,Cnr1,Tmtc4,Ptk2b,Calm2,Calb1,Dmtn,Snca,Ryr3,Atp2b1,Slc8a2,Grik2,Ccdc47,Asph,Selenok,Kcnh1,Ryr2,Rmdn3,Itpr1,Ibtk,Ghitm,Micu3,Npy,Vps54,Atp2b3,Grin1,Plch1,Vapb,Atp1b1,Rap1gds1,Camk2d,Calm3,Abl1,Calr,Adcy8,Cacnb2,Grm5,Pdzd8,Pik3cb,Atp2b4,Slc30a1,Afg3l2,Hsp90b1,Cacna1c,Znhit1	Bcl2,Itpr2,Calb1,Ccr2,Fgf2,Fasl,Ccl7	Edn1,Alpl,Calb2,Lyn,Sypl2,Drd5,Trdn,Plcg2,Cdh5,Ryr2,Slc24a3,Selenon,Tgm2,Itpr2,Atp2b3,Fam20a,Slc24a4,Ccr5,Sv2a,Ubash3b,Atp2b4,Prkd1,Grin1,Trpc7,Casq1,Chrna7,Cxcl12,F2r,Calb1,P2rx7,Cav1,Jph2,Wnt5a,Nt5e,Sgcd,Casq2,P2ry1,Itgb3
Pregnant vs Nulliparous	318 Astro-NT NN	Non-neuronal	Yes	GOBP_REGULATION_OF_ALPHA_BETA_T_CELL_ACTIVATION	Immune	3	1.106	Increased	0.2285	0.7715	0.9736	1	No	Zbtb16,Il18,Ap3d1,Itpkb,Cd81,Junb,Cbfb,Gli3,Shb	Hmgb1,Nlrp3,Lgals3,Ccr2,Il18,H2-T23	Ep300,Zbtb16,Smad7,Brd2,Cblb,Ascl2,Brd4,Tyk2,Cbfb,Tnfrsf14,Syk,Mapk8ip1,Ager,Gli3,Zbtb7b,Ccl19,Tbx21,Vsir
Pregnant vs Nulliparous	318 Astro-NT NN	Non-neuronal	Yes	GOBP_REGULATION_OF_ACTIN_FILAMENT_LENGTH	Structural	2	1.327	Decreased	0.7703	0.2297	1	0.9731	No	Pak3,Ptk2b,Mtpn,Dstn,Dmtn,Arpc2,Rac1,Cyfip2,Pfn2,Sema5a,Slit2,Twf1,Cfl2,Rictor,Rdx,Cfl1,Pdxp,Rasa1,Bag4,Arpc5l,Tmsb4x,Cttn		Pik3ca,Cdc42ep4,Daam2,Vasp
Pregnant vs Nulliparous	318 Astro-NT NN	Non-neuronal	Yes	GOBP_VASODILATION	Vascular	2	0.6755	Increased	0.2314	0.7686	0.9736	1	No	Scarb1,Ednrb,Itga1,Apoe,Ext2,Kat2b,Atg5,Bbs2,Src,Vstm4		Bloc1s6,Atg5,S100a1,Gper1
Pregnant vs Nulliparous	318 Astro-NT NN	Non-neuronal	Yes	GOBP_POSITIVE_REGULATION_OF_RESPONSE_TO_CYTOKINE_STIMULUS	Immune	2	0.6757	Increased	0.2316	0.7684	0.9736	1	No	Cdk5r1,Usp29,Trim32,Adam10,Trim44		Trem2,Ifih1,Edn1,Cxcr4,Gas6,Tlr2,Cdk5r1,Tlr4,Csf1
Pregnant vs Nulliparous	318 Astro-NT NN	Non-neuronal	Yes	GOBP_RHYTHMIC_PROCESS	Behavior Cognition	3	1.113	Increased	0.2325	0.7675	0.9736	1	No	Id3,Ptprn,Csnk1e,Pspc1,Ppp1cb,Robo2,Cdk5r1,2510009E07Rik,Rock2,Huwe1,Fbxl3,Ep300,Ptn,Ddb1,Sp1,Gabrb3,Nono,Id4,Fbxw7,Agrp,Prkaa2,Prkaa1,Six3,Slit2,Hnrnpd,Mapk8,Kmt2a,Thrap3,Tgfb2,Fbxw11,Jund,Mta1,Pcna,Pten,Id2,Sfpq,Gna11	Csf2,Esr1,Pgr,Ezh2,Prox1,Opn3,Ntrk2,Inhba,Casp3,Gnrh1,Tgfb2,Retn,Gdf10,Ngf	Lhcgr,Prokr2,Srebf1,Gnrh1,Adamts1,Gdf10,Pcna,Col6a1,Rack1,Fzd4,Tgfb2,Bmpr1b,Pdgfra,Cbx3,Mdk,Cdk5r1,Nfil3,Arntl,Id2,Scn9a,Chrnb2,Hdac3,Timeless,Nrip1,Per1,Mttp,Fbxw11,Stat5a,Mtor,Ccar2,Piwil2,Casp2,Notch4,Slit2
Pregnant vs Nulliparous	318 Astro-NT NN	Non-neuronal	Yes	GOBP_LYMPHOCYTE_APOPTOTIC_PROCESS	Immune	2	0.6808	Increased	0.2349	0.7651	0.9737	1	No	Cd27,Dffa,Pkn1,Irs2,Tsc22d3,Fnip1,Mif,Ormdl3,Gli3,Gpam		Lyn,Tgfb2,Myc,Il2,Il7r,P2rx7,Irs2,Wnt5a,Foxp1,Tsc22d3,Rorc,Btk,Jak3,Dock8
Pregnant vs Nulliparous	318 Astro-NT NN	Non-neuronal	Yes	GOBP_REGULATION_OF_POSTSYNAPSE_ASSEMBLY	Plasticity	2	1.319	Decreased	0.765	0.235	1	0.974	No	Crmp1,Nrxn2,Rac1,Cyfip2,Lzts1,Arhgap33,Rtn4,Nedd8,Pum2,Vps35		Map1b,Rhog,S1pr2,Slc12a5
Pregnant vs Nulliparous	318 Astro-NT NN	Non-neuronal	Yes	GOBP_ATTACHMENT_OF_SPINDLE_MICROTUBULES_TO_KINETOCHORE	Structural	2	1.317	Decreased	0.7637	0.2363	1	0.974	No	Bod1		Mapre1,Apc,Birc5,Sirt1,Rb1,Mad1l1
Pregnant vs Nulliparous	318 Astro-NT NN	Non-neuronal	Yes	GOBP_OVULATION_CYCLE_PROCESS	Maternal Reproduction	2	0.6828	Increased	0.2363	0.7637	0.9737	1	No	Ptprn,Robo2,Slit2,Tgfb2		Lhcgr,Adamts1,Fzd4,Tgfb2,Bmpr1b,Pdgfra,Nrip1,Stat5a,Casp2,Notch4,Slit2
Pregnant vs Nulliparous	318 Astro-NT NN	Non-neuronal	Yes	GOBP_GLYCOSPHINGOLIPID_METABOLIC_PROCESS	Metabolic	2	0.6829	Increased	0.2364	0.7636	0.9737	1	No	St8sia3,Degs1,St6galnac3,St3gal5,Gm2a,Prkaa1,Ugcg,St3gal2,Itgb8,B4galnt1,Scarb2,Tm9sf2,Ugt8a		Glb1,Gm2a,St6galnac5,Cers2,Hexa,Ugt8a,Gla,Smpd1,Scarb2
Pregnant vs Nulliparous	318 Astro-NT NN	Non-neuronal	Yes	GOBP_ASSOCIATIVE_LEARNING	Behavior Cognition	2	1.317	Decreased	0.7635	0.2365	1	0.974	No	Pianp,Hmgcr,Ndrg4,Pde1b,Tbr1,Braf,Slc1a1,Csmd1,Grin2a,App,Clstn2,Kmt2a,Tafa2,Snap25,Tnr,Ppp1r1b,Grin1,Neto1,Tuba1a,Abl1,Reln,Cdk5,Grm5		Pde8b,Pde1b,Drd5,Meis2,Chrnb2,Gria1,Eif4a3,Ppt1,Grin1,Abca7,Tbr1,Itgb1,Comt,Nptx2,Shank3
Pregnant vs Nulliparous	318 Astro-NT NN	Non-neuronal	Yes	GOBP_MAST_CELL_ACTIVATION_INVOLVED_IN_IMMUNE_RESPONSE	Immune	2	0.6832	Increased	0.2367	0.7633	0.9737	1	No	Stxbp1,Cplx2,Snap23,Chga,Snx4,Tac1,Gnaq,Snx6,Rasgrp1,Rabgef1,D6Wsu163e		Adgre5,Pik3cd,Lyn,Pik3cg,Snx6,Sphk2,Vamp3,Slc18a2,Btk,Stxbp1,Pdpk1
Pregnant vs Nulliparous	318 Astro-NT NN	Non-neuronal	Yes	GOBP_SYNAPTIC_TRANSMISSION_GLUTAMATERGIC	Neuronal	3	1.879	Decreased	0.7627	0.2373	1	0.974	No	Frrs1l,Hcn1,Grm1,Grm7,Cacnb4,Ptk2b,Clcn3,Dscam,Grm8,Gria4,Atad1,Slc38a2,Grin2a,Gria3,Mef2c,Grik2,Unc13b,Homer1,Cacng2,Syt1,Grik1,Tnr,Vps54,Grin1,Stxbp1,Reln,Plppr4,Cacng4,Cdh8,Cdk5,Grm5,Slc17a7,Grik3,Nlgn2,Nlgn3,Lrrk2,Clstn3,Cacng5	Mef2c,Slc17a6,Ccr2,Gria2,Nr3c1,Ccl2	Reln,Nr3c1,Lrrk2,Slc17a7,Grm4,Homer3,Fxr1,Psen1,Ext1,Grid2,Ccl2,Grin2a,Vps54,Prkn,Als2,Cdh8,Cdk5,Abcc8,Homer1
Pregnant vs Nulliparous	318 Astro-NT NN	Non-neuronal	Yes	GOBP_RESPONSE_TO_CALCIUM_ION	Ion Transport	2	1.315	Decreased	0.7622	0.2378	1	0.974	No	Hpca,Hcn1,Calm2,Jun,Ryr3,Prkaa2,Braf,Cacybp,Prkaa1,Ppp3ca,Mef2c,Ccnd1,Cpne6,App,Hnrnpd,Ncstn,Asph,Homer1,Cacng2,Kcnh1,Ryr2,Rasgrp2,Carf,Syt1,Jund,Cpne5,Micu3,Vps54,Camk2d,Tuba1a,Calm3,Adam9,Adcy8,Pef1,Adcy1,Ahcyl1		Edn1,Txnip,Adgrv1,Crhbp,Plcg2,Kcnma1,Ryr2,Clic4
Pregnant vs Nulliparous	318 Astro-NT NN	Non-neuronal	Yes	GOBP_VESICLE_CYTOSKELETAL_TRAFFICKING	Structural	2	1.314	Decreased	0.7618	0.2382	1	0.974	No	Syt4,Fnbp1l,Fyco1,Ppfia2,Hap1,Fbxw11,Rab1a,Myo5a,Ap3s2,Ndel1,Ap3m1,Kif3a,Actn4,Snapin,Kif5b		Bloc1s6,Kif3a,Wasl,Ap3s2,Hap1,Kifap3,Pafah1b1,Htt,Ap3b1
Pregnant vs Nulliparous	318 Astro-NT NN	Non-neuronal	Yes	GOBP_FAT_CELL_DIFFERENTIATION	Immune	3	1.876	Decreased	0.7609	0.2391	1	0.974	No	Rora,Zbtb16,Bcat2,Jdp2,Per2,Ccdc85b,Npr2,Lrrc8c,Asxl2,Fto,Slc39a13,Ifrd1,Smad3,Fitm2,Nr1d1,Lrp3,Stk4,Wwtr1,Negr1,Med1,Sirt1,Nr4a1,Ehmt1,Arid5b,Fndc5,Pid1,Bbs2,Atat1,Arl6,Axin1,Ttc8	Cntn2,Nr4a2,Tgfb1	Pnpla3,Snai2,Ep300,Zbtb16,Msx2,Lrp5,Trib2,Vstm2a,Ehmt1,Nr1d1,Sirt1,Sox13,Bmp7,Axin1,Axin2,Gper1,Akt2,Fto,Trim32,Per2,Mapk14,Creb1,Hes1
Pregnant vs Nulliparous	318 Astro-NT NN	Non-neuronal	Yes	GOBP_REGULATION_OF_TRANSLATION	Protein Dynamics	2	1.312	Decreased	0.7602	0.2398	1	0.974	No	Selenot,Impact,Zfp385a,Eif5b,Akt1,Eif2s2,Serp1,Syncrip,Ddx3x,Aplp1,Hbs1l,Srp9,Tob1,Ssb,Dhx36,Zfp36l1,Mtpn,Cnbp,Gigyf1,Elp3,Pum1,Pink1,Eif4g2,Rmnd1,Epha4,Eif3h,Cnot6,Fmr1,Mettl14,Tnrc6c,Eif2a,Cnot8,App,Taco1,Hnrnpd,Magoh,Serbp1,Pura,Rgs2,Ddx1,Cpeb4,Ogfod1,Cpeb2,Etf1,Enc1		Prkca,Rbm8a,Ncl,Rack1,Epha4,Csde1,Eif4a3,Dhfr,Plxnb2,Mtor,Pink1,Pcif1,Prmt1,Piwil2,Dio2,Impact
Pregnant vs Nulliparous	318 Astro-NT NN	Non-neuronal	Yes	GOBP_POSITIVE_REGULATION_OF_STEROID_METABOLIC_PROCESS	Hormonal	2	0.6886	Increased	0.2402	0.7598	0.9754	1	No	Agt,Apoe,Nr1d1,Por		Srebf1,Agt,Adm
Pregnant vs Nulliparous	318 Astro-NT NN	Non-neuronal	Yes	GOBP_ACTIN_FILAMENT_BUNDLE_ORGANIZATION	Structural	2	1.311	Decreased	0.7593	0.2407	1	0.974	No	Tmeff2,Shtn1,Rock2,Marcks,Actg1,Tjp1,Cul3,Dmtn,Cd47,Rac1,Rhoa,Braf,Myo1b,Pfn2,Diaph3,Lpar1,Tpm1,Mtss1,Cfl1,Pdcd10,Pdxp,Bag4,Limd2,Ptger4		Marcks,Wnt4,Bloc1s6,Pxn,Frmd7,Diaph3,Srf,Fscn1,Abl1,Apoa1,Rock1
Pregnant vs Nulliparous	318 Astro-NT NN	Non-neuronal	Yes	GOBP_SOMATIC_DIVERSIFICATION_OF_IMMUNOGLOBULINS	Immune	2	1.311	Decreased	0.7593	0.2407	1	0.974	No	Hspd1,Kmt5c,Trp53bp1		Trp53bp1,Pms2,Yy1,Mlh1,Kmt5c,Tcf3,Rif1,Polb,Tbx21,Rev1,Ung,Msh2,Ptprc
Pregnant vs Nulliparous	318 Astro-NT NN	Non-neuronal	Yes	GOBP_CENTRAL_NERVOUS_SYSTEM_PROJECTION_NEURON_AXONOGENESIS	Plasticity	2	1.31	Decreased	0.7585	0.2415	1	0.974	No	Adarb1,Dcc,Epha4,Slit2,Cdh11,Wdr47,Plxna4,Ephb1,Grcc10		Epha4,Chrnb2,Ephb2,Slit2,Adarb1,Nr4a2,Szt2
Pregnant vs Nulliparous	318 Astro-NT NN	Non-neuronal	Yes	GOBP_PLACENTA_DEVELOPMENT	Maternal Reproduction	3	1.129	Increased	0.2417	0.7583	0.9754	1	No	Htra1,Egfr,Stox2,Tfeb,Gse1	Csf2,Igf2,Il10,Fgfr2	Nr2f2,Bmp7,Lif,Parp2,Esrrb,Ascl2,Hey2,Mapk14,Grb2,Hes1,Rbpj,Pparg,Casp8,Arnt
Pregnant vs Nulliparous	318 Astro-NT NN	Non-neuronal	Yes	GOBP_REGULATION_OF_DNA_DAMAGE_RESPONSE_SIGNAL_TRANSDUCTION_BY_P53_CLASS_MEDIATOR	Stress Apoptosis	2	1.309	Decreased	0.7582	0.2418	1	0.974	No	Zfp385a,Smyd2,Spred2,Znhit1,Cops3,Dyrk1a,Kdm1a		Snai2,Atm,Cd44,Sirt1,Mdm2,Kdm1a,Dyrk1a,Smyd2,Atr
Pregnant vs Nulliparous	318 Astro-NT NN	Non-neuronal	Yes	GOBP_REGULATION_OF_CELLULAR_RESPONSE_TO_TRANSFORMING_GROWTH_FACTOR_BETA_STIMULUS	Growth Factors	2	1.309	Decreased	0.758	0.242	1	0.974	No	Got1,Skil,Hsp90ab1,Sdcbp,Spry2,Ep300,Rnf111,Pin1,Rbbp4,Trim33,Pmepa1,Zfp451,Arid4b		Nkx2-1,Ep300,Men1,Smad7,Cdkn2b,Sox11,Sirt1,Spry2,Axin1,Adam17,Lats2,Cav2,Trim33,Gipc1,Pparg,Pin1,Nrep,Folr1,Stub1,Smad2,Tet1,Itga3
Pregnant vs Nulliparous	318 Astro-NT NN	Non-neuronal	Yes	GOBP_REGULATION_OF_HORMONE_SECRETION	Hormonal	3	1.13	Increased	0.2424	0.7576	0.9754	1	No	Rapgef3,Cpt1a,Cry2,Mcu,Agt,Lrrc8a,Pick1,Per2,Gpld1,Efna5,Irs2,Itsn1,Slc8b1,Nr1d1,Glud1,Sox4,Smad4,Jagn1	Gal,Il6ra,Inhba,Il6st,Chd7,Retn,Adcyap1,Jak2,Il1b	Pde8b,Srebf1,Edn1,Prkca,Mlxipl,Crhbp,Cd38,Agt,Aldoa,Efna5,Acvr1c,Smad4,Cpt1a,Mpc2,Arntl,Sox4,Pax8,Galr1,Slc25a22,Pomc,Snx6,Pfkl,Adcyap1,Prkd1,Psmd9,Foxo1,Nos2,Irs2,Hadh,Kcnj11
Pregnant vs Nulliparous	318 Astro-NT NN	Non-neuronal	Yes	GOBP_MAST_CELL_ACTIVATION	Immune	2	0.6921	Increased	0.2426	0.7574	0.9754	1	No	Stxbp1,Cplx2,Snap23,Chga,Ptpre,Snx4,Tac1,Gnaq,Ndrg1,Snx6,Rasgrp1,Rabgef1,D6Wsu163e		Adgre5,Pik3cd,Lyn,Pik3cg,Snx6,Sphk2,Vamp3,Crlf2,Slc18a2,Btk,Stxbp1,Pdpk1
Pregnant vs Nulliparous	318 Astro-NT NN	Non-neuronal	Yes	GOBP_OVULATION_CYCLE	Maternal Reproduction	2	0.6925	Increased	0.2428	0.7572	0.9757	1	No	Ptprn,Robo2,Ptn,Slit2,Tgfb2,Pcna		Lhcgr,Gnrh1,Adamts1,Gdf10,Pcna,Fzd4,Tgfb2,Bmpr1b,Pdgfra,Mdk,Nrip1,Stat5a,Casp2,Notch4,Slit2
Pregnant vs Nulliparous	318 Astro-NT NN	Non-neuronal	Yes	GOBP_REGULATION_OF_LIPID_CATABOLIC_PROCESS	Metabolic	2	0.693	Increased	0.2432	0.7568	0.9757	1	No	Cpt1a,Mfsd2a,Lonp2,Scarb1,Gpld1,Daglb,Irs2,Crtc3,Alk		Abcd2,Prkaa1,Irs1,Apoa4,Akt2,Abhd5,Daglb,Sirt6
Pregnant vs Nulliparous	318 Astro-NT NN	Non-neuronal	Yes	GOBP_DNA_DAMAGE_RESPONSE_SIGNAL_TRANSDUCTION_BY_P53_CLASS_MEDIATOR	Stress Apoptosis	2	1.307	Decreased	0.7567	0.2433	1	0.974	No	Zfp385a,Smyd2,Spred2,Znhit1,Cops3,Cradd,Dyrk1a,Paxip1,Kdm1a,Ppp2r5c,Atrx,Trp53,Triap1		Snai2,Atm,Cd44,Muc1,Sirt1,Mdm2,Atrx,Ppp2r5c,Kdm1a,Dyrk1a,Smyd2,Myo6,Atr
Pregnant vs Nulliparous	318 Astro-NT NN	Non-neuronal	Yes	GOBP_POSTSYNAPTIC_MEMBRANE_ORGANIZATION	Neuronal	2	1.306	Decreased	0.7559	0.2441	1	0.974	No	Frrs1l,Nrxn2,Zdhhc2,Git1,Cript,Reln,Zmynd8,Rer1,Dlg4,Nlgn2,Nlgn3,Slc30a1,Ssh1		Reln,Colq,Zdhhc2
Pregnant vs Nulliparous	318 Astro-NT NN	Non-neuronal	Yes	GOBP_REGULATION_OF_CALCIUM_ION_IMPORT	Ion Transport	2	1.305	Decreased	0.7556	0.2444	1	0.974	No	Ppp3r1,Ppp3cb,Ppp3ca,Homer1,Ctnnb1,Slc30a1,Pkd2,Wnk3,Hes1		Ppp3r1,Hes1,Ccl2,Akap5,Pkd2,Homer1
Pregnant vs Nulliparous	318 Astro-NT NN	Non-neuronal	Yes	GOBP_REGULATION_OF_CYTOPLASMIC_TRANSLATION	Protein Dynamics	2	1.305	Decreased	0.7555	0.2445	1	0.974	No	Impact,Zfp385a,Syncrip,Dhx36,Cnbp,Fmr1,Hnrnpd,Cpeb4,Cpeb2,Ybx1,Akt2,Paip1		Csde1,Mtor,Piwil2,Impact,Cpeb4
Pregnant vs Nulliparous	318 Astro-NT NN	Non-neuronal	Yes	GOBP_CELLULAR_RESPONSE_TO_FATTY_ACID	Metabolic	2	0.6954	Increased	0.2448	0.7552	0.976	1	No	Id3,Kcnk2,Jund		Srebf1,Edn1,Cpt1a,Cd4,Kcnk10,Pdk4,Prkcd
Pregnant vs Nulliparous	318 Astro-NT NN	Non-neuronal	Yes	GOBP_CYTOKINETIC_PROCESS	Immune	2	0.6962	Increased	0.2454	0.7546	0.976	1	No	Spire1,Luzp1,Mitd1,Snx9		Myh9,Anln,Iqgap3
Pregnant vs Nulliparous	318 Astro-NT NN	Non-neuronal	Yes	GOBP_POSITIVE_REGULATION_OF_LEUKOCYTE_MIGRATION	Immune	3	1.865	Decreased	0.7544	0.2456	1	0.974	No	Mia3,Ptn,Pla2g7,Ptk2b,Stk39,Cd47,Ripor2,Rac1,Rhoa,App,Rtn4,Selenok,Wnk1,Adam10,Abl2,Jam3,Abl1,Calr,Mapk3	Hmgb1,Il6ra,Vegfa,Cd47,Ccl4,Thbs4,Lgals3,Ccr2,Ccl7,Ccl24,Vegfc,Ccl2,Pgf	Trem2,Edn1,Cd47,Cmklr1,P2rx4,Gas6,Mdk,Cx3cr1,P4hb,Camk1d,Spi1,Thbs4,Csf1,Jam2,Mmp14,Cxcl12,Wnt5a,Vegfc,Itgb3,Il34,Mapk1,Tirap,Rtn4
Pregnant vs Nulliparous	318 Astro-NT NN	Non-neuronal	Yes	GOBP_CHLORIDE_TRANSPORT	Ion Transport	2	1.303	Decreased	0.7538	0.2462	1	0.974	No	Gabra2,Slc4a10,Ano4,Nmur2,Slc12a2,Gabrb3,Clcn3,Gabra4,Gabra1,Kcnk2,Slc1a1,Ano3		Gabrg1,Gabra2,Slc17a6,Clcn4,Clic4,Slc12a7,Slc1a3,Slc4a10,Slc12a5,Gabra1,Clcn7
Pregnant vs Nulliparous	318 Astro-NT NN	Non-neuronal	Yes	GOBP_MRNA_METABOLIC_PROCESS	Metabolic	2	1.302	Decreased	0.7534	0.2466	1	0.974	No	Snrpf,Hipk3,Adarb2,Rnps1,Cstf2t,Adarb1,Akt1,Rock2,Tcerg1,Syncrip,Dcp2,Aplp1,Cwc15,Hbs1l,Snrpe,Rbfox3,Tob1,Ssb,Dhx36,Zfp36l1,Sf3b2,Pcbp2,Nono,Prpf19,Rbm22,Zc3h14,Pum1,Hspa8,Snrpa1,Zfp326,Srsf3,Ptbp2,Slirp,Dis3l2,Snrpd2,Snu13,Lsm4,Rtcb,Cnot6,Raly,Tent4b,Fmr1,Mettl14,Tnrc6c,Rbfox2,Tnks1bp1,Cnot8,Prpf4b,Snrpd1,BC005624,Luc7l,Hnrnpul2,Puf60,Hnrnpd,Tent2,Magoh,Serbp1,Sf3b5,Pqbp1,Ddx1,Thrap3,Rbm17,Bag4,Etf1,Zcchc8,Hnrnpll,Wdr70,Cwf19l2,Smndc1,Cdk9,Syf2,Snrpn,Cpsf3,Smg5,Hnrnpa0,Celf3,Ncl,Khdrbs3,Pcf11,Ireb2,Ssu72,Isy1,Pum2,Ybx1,Snrpa,Sfpq,Carhsp1,Fip1l1,Ubl5,Cdc5l,Cript,Rprd1a,Lsm14b,Paip1,Thrb,Ppil2,Rbm8a,Usp49,Hnrnpk,Txnl4a,Smu1,Pcbp3,Prpf40a,Elavl4,Hnrnpa1,Rc3h1,Sf1,Prpf18,Pabpc1,Ahcyl1,Cpsf6,Caprin1,Fastk,Srek1,Prpf8,Tial1,Pcif1,Clns1a,Axin2,Nsrp1		Vip,Pde12,Alkbh5,Atm,Nr1h2,Ago1,Smg9,Hnrnpk,Taf4,Cebpg,Gtpbp2,Mlh1,Prpf3,Axin2,Fto,Srsf4,Mettl14,Tbp,Rock1,Sart3,Cnot2,Fmr1,Hnrnpm,Mapk14,Creb1,Fbl,Ncbp2,Zc3h14,Sf3a1,Dyrk1a,Smn1,Jmjd6,Fxr1,Nova2,Leo1,Nup98,Cpsf6,Ncoa2,Pparg,Ess2,Ap3b1,Sfpq
Pregnant vs Nulliparous	318 Astro-NT NN	Non-neuronal	Yes	GOBP_REGULATION_OF_CHOLESTEROL_EFFLUX	Metabolic	2	0.7006	Increased	0.2484	0.7516	0.9771	1	No	Ptch1,Apoe,Sirt1,Nr1h2,Abca3,Naxe		Trem2
Pregnant vs Nulliparous	318 Astro-NT NN	Non-neuronal	Yes	GOBP_RRNA_METABOLIC_PROCESS	Metabolic	2	1.299	Decreased	0.7515	0.2485	1	0.9744	No	C1d,Nol11,Znhit3,Nsa2,Ddx55,Tsr2,Sirt7,Wdr43,Snu13,Tent4b,Tex10,Polr2k,Spin1,Usp36,Gtf2h5,Riok2,Rrs1,Nop10,Nol6,Ncl,Wdr3,Heatr1,Pak1ip1,Pdcd11,Gtf3c4,Ddx10,Nolc1,Pa2g4		Tcof1,Gar1,Pwp1,Chd7,Cd3eap,Suv39h1,Drosha,Aatf,Fbl,Utp25
Pregnant vs Nulliparous	318 Astro-NT NN	Non-neuronal	Yes	GOBP_POSITIVE_REGULATION_OF_AXON_EXTENSION	Neuronal	2	1.299	Decreased	0.751	0.249	1	0.9747	No	Shtn1,Dscam,Sema7a,Sema5a,Bmpr2		Shtn1,Ntn1,Map1b,Trpv2,Pak1,Cxcl12
Pregnant vs Nulliparous	318 Astro-NT NN	Non-neuronal	Yes	GOBP_INNATE_IMMUNE_RESPONSE_ACTIVATING_CELL_SURFACE_RECEPTOR_SIGNALING_PATHWAY	Immune	2	0.7016	Increased	0.2491	0.7509	0.9773	1	No	Irak2,Peli1,Appl2,Mfhas1,Nr1d1,Wdfy1,Sqstm1,Src,Rab11fip2,Ikbkb,Pak2,Cyba		Trem2,Lyn,Rab7b,Plcg2,Tlr2,Tlr4,Clec4n,Pak1
Pregnant vs Nulliparous	318 Astro-NT NN	Non-neuronal	Yes	GOBP_INTRACELLULAR_LIPID_TRANSPORT	Metabolic	2	0.7018	Increased	0.2492	0.7508	0.9773	1	No	Abcg1,Relch,Sgpp1,Osbp,Syt7,Vps54,Arl8b,Nus1		Cpt2,Anxa2,Npc1,Cpt1a
Pregnant vs Nulliparous	318 Astro-NT NN	Non-neuronal	Yes	GOBP_PROTEIN_FOLDING	Protein Dynamics	2	1.296	Decreased	0.749	0.251	1	0.975	No	Hspd1,St13,Pdia4,Hsp90ab1,Anp32e,Hypk,Hsp90aa1,B2m,Hspa8,Ptges3,Tcp1,Canx,Bag5,Ppig,Cct2,Nktr,Dnajb4,Dnajb14,Pex19,Ric8b,Pbdc1,Ccdc47,Chchd4,Tbca,Wdr83os,Dnajb1,Vbp1,Bag4,Hspa13,Cox14,Bag1		Grn,Fkbp5,Qsox1,P4hb,Cct8,Pdia3,Tcp1,Hspb2,Hspa9,Erp44,Atf6,Mkks,Bag2,Rp2,Khsrp,Hspa1b,Hspa5
Pregnant vs Nulliparous	318 Astro-NT NN	Non-neuronal	Yes	GOBP_PROTEIN_LOCALIZATION_TO_SYNAPSE	Neuronal	2	1.295	Decreased	0.7486	0.2514	1	0.975	No	Nrxn2,Clstn1,Rab11a,Zdhhc2,Grin2a,Cacng2,Nptx1,Adam10,Cplx1,Git1,Vps35,Neto1,Reln,Baiap2,Traf6,Cdk5,Dlg4,Kif5b,Nlgn2,Tmem108,Rap1a,Clstn3		Arhgap44,Reln,Traf6,Colq,Erbb4,Scrib,Zdhhc2,Stau2,Wnt7a,Slitrk3,Erbb2,Hspg2,Gpc6
Pregnant vs Nulliparous	318 Astro-NT NN	Non-neuronal	Yes	GOBP_CYTOSKELETON_DEPENDENT_INTRACELLULAR_TRANSPORT	Structural	2	1.295	Decreased	0.7485	0.2515	1	0.9751	No	Tubb5,Syt4,Nme7,Ift74,Dynlt3,Rab21,Aktip,Rab6a,Ssx2ip,Fnbp1l,Fyco1,Dynll2,Dync1i2,Ccdc88c,App,Hook3,Ppfia2,Wasf1,Pura,Arl3,Armcx1,Uchl1,Hap1,Tuba1b,Fbxw11,Rab1a,Myo5a,Ap3s2,Ndel1,Sfpq,Neto1,Tuba1a,Ap3m1,Kif3a,Arl8b,Actn4,Snapin,Kif5b,Arl8a,Ift57,Tmem108,Hsbp1,Wdr19,Nefl,Kifap3,Clip3,Wasl,Tub		Bloc1s6,Borcs8,Kif3a,Wasl,Atg5,Nefl,Ap3s2,Myo10,Hap1,Camsap3,Kifap3,Bicd2,Stau2,Pafah1b1,Htt,Sun1,Ap3b1,Sfpq
Pregnant vs Nulliparous	318 Astro-NT NN	Non-neuronal	Yes	GOBP_RESPONSE_TO_NERVE_GROWTH_FACTOR	Growth Factors	2	1.294	Decreased	0.748	0.252	1	0.9754	No	Akt1,Stmn2,Usp8,App,Wasf1,Crk,Tmem108,Rap1a,Kidins220,Shoc2,Cstf2,Hes1,Sh3gl2,Sort1		Ntrk3,Ptpn1,Creb1,Hes1,Arf6,Bdnf
Pregnant vs Nulliparous	318 Astro-NT NN	Non-neuronal	Yes	GOBP_POSITIVE_REGULATION_OF_CYTOSOLIC_CALCIUM_ION_CONCENTRATION	Ion Transport	3	1.854	Decreased	0.7476	0.2524	1	0.9755	No	Selenot,Cacna2d1,Jph3,Adcy5,Lpar1,Asph,Ryr2,Gng3,Cacna1a,Ptger4,Abl2,Grin1,Abl1,Nos1,Adcy8,Cdk5,Adcyap1r1,Grm5,Dlg4	Gpr6,Epo,Ccr3,Cxcr3,Ccr10,Cxcr1,Cd4,Ccr9	Edn1,S1pr3,Cxcr4,Cd24a,Cmklr1,Cd38,P2rx4,Ryr2,Cx3cr1,Galr1,Cd4,Ccr5,Gpr35,Adcyap1,Itgav,Grin1,Il2,F2r,Lpar1,P2rx7,Cav1,Jph2
Pregnant vs Nulliparous	318 Astro-NT NN	Non-neuronal	Yes	GOBP_REGULATION_OF_CELL_JUNCTION_ASSEMBLY	Structural	3	1.853	Decreased	0.7471	0.2529	1	0.9757	No	Lrrtm3,Bhlhb9,Cntnap2,Dusp3,Slitrk4,Robo2,Amigo1,Rock2,Pdlim5,Actg1,Crmp1,Nrxn2,Ptk2b,Tjp1,Lrrtm4,Dmtn,Clstn1,Flrt3,Snca,Lrrtm2,Rac1,Lrrn1,Rhoa,Cyfip2,Lin7a,Lzts1,Mef2c,Opcml,Arhgap33,App,Rtn4,Clstn2,Cfl1,Coro1c,Ankrd28,Flrt2	Mef2c,Vegfa,Hopx,Ntrk2,S100a10,Cux2	Sfrp1,Prkca,Ace2,Il1rap,Agt,Slitrk1,Efna5,Ntn1,Tlr2,Hopx,F11r,Acvrl1,Vldlr,Map1b,Rhog,Chrnb2,Thbs2,Ephb2,Tek,Slit1,Smad3,S1pr2,Rhod,Irx3,Mmp14,Slc12a5
Pregnant vs Nulliparous	318 Astro-NT NN	Non-neuronal	Yes	GOBP_CERAMIDE_METABOLIC_PROCESS	Metabolic	2	0.7075	Increased	0.2533	0.7467	0.9798	1	No	St8sia3,Degs1,Sgms1,St6galnac3,St3gal5,Cers6,Samd8,Gm2a,Degs2,Prkaa1,Ugcg,St3gal2,Itgb8,B4galnt1,Scarb2,Tm9sf2,Ugt8a		Glb1,Ccn1,Gm2a,St6galnac5,Elovl1,Cers2,Cers6,Hexa,Ugt8a,Gla,Smpd1,Scarb2,P2rx7,Cers1,Sphk2,Prkcd,Plpp3
Pregnant vs Nulliparous	318 Astro-NT NN	Non-neuronal	Yes	GOBP_REGULATION_OF_LEUKOCYTE_MEDIATED_IMMUNITY	Immune	3	1.148	Increased	0.2533	0.7467	0.9798	1	No	Hspd1,Ywhag,B2m,Dhx36,Kmt5c,Ppp3cb,Trp53bp1,Prkaa1,Ap1g1,Ddx1,Pik3c3,Map3k7,Crk,Ndfip1,Stxbp1,Bcr,Traf6,Mapk3	C3,Il10,Clcf1,Hmgb1,Nlrp3,Fcer1g,Cr2,Ccr2,Il18,H2-T23	Trem2,Tfrc,Adgre5,Lyn,Nlrp3,Itgb2,Vav1,Ceacam1,Cd81,Plcg2,Tnfsf13,Ywhag,Cx3cr1,Cadm1,Spi1,Tlr4,Crk,Lamp1,Inpp5d,Stat5a,Pomc,Il2,Mad2l2,Il7r,Nos2,P2rx7,Tnfrsf1b,Sphk2,Shld1,Tlr3,Cd1d1,Fzd5,Ufl1,Fcgr2b,Ap1g1,Btk,Jak3,Havcr2,Stxbp1,Lag3,Il18,Pdpk1
Pregnant vs Nulliparous	318 Astro-NT NN	Non-neuronal	Yes	GOBP_NEGATIVE_REGULATION_OF_T_CELL_PROLIFERATION	Immune	2	0.7084	Increased	0.2539	0.7461	0.9798	1	No	Prkar1a,Ripor2,Tnfrsf21,Ndfip1,Vsir,Rc3h1		Gpnmb,Gnrh1
Pregnant vs Nulliparous	318 Astro-NT NN	Non-neuronal	Yes	GOBP_CELL_JUNCTION_ASSEMBLY	Structural	3	1.851	Decreased	0.7458	0.2542	1	0.9769	No	Gabra2,Ptprk,Lrrtm3,Bhlhb9,Actb,Gap43,Cntnap2,Dusp3,Cdh18,Slitrk4,Robo2,Amigo1,Rock2,Pip5k1c,Pdlim5,Spock2,Actg1,Crmp1,Nrxn2,Ptk2b,Tjp1,Gabrb3,Dscam,Lrrtm4,Slc25a46,Dmtn,Flot1,Clstn1,Gabra4,Flrt3,Snca,Arhgef9,Lrrtm2,Rac1,Lrrn1,Dnm3,Rhoa,Zdhhc2,Gabra1,Cyfip2,Lin7a,Lzts1,Mef2c,Opcml,Cntn5,Arhgap33,App,Rtn4,Arhgef7,Abi2,Clstn2,Gabra3,Cfl1,Gnpat,Nptx1,Coro1c,Cd9,Cdh11,Ankrd28,Flrt2,Cttn,Tns1,Csmd2,Afdn,Slc39a9,Nedd8,Crk,Pum2,Plxna4,Pten,Ephb1,Dner,Pkp4,Jam3,Vps35,Cript,Bcr,Abl1,Reln,Vldlr,Ctnnb1,Pkn2,Cdh8,Cdk5,Gpm6b,Gabrg2,Ugt8a,Cdh13,Apc,Apod	Bcl2,Mef2c,Vegfa,Nrg3,Hopx,Ntrk2,S100a10,Cux2	Sfrp1,Prkca,Jup,Gabrg1,Ace2,Gpm6a,Il1rap,Agt,Cd9,Slitrk1,Gabra2,Efna5,Cbln4,Ntn1,Tlr2,Hopx,F11r,Acvrl1,Vldlr,Map1b,Cdh5,Dner,Efnb2,Rhog,Cdh10,Chrnb2,Cdh26,Nrcam,Thbs2,Ephb2,Gria1,Crk,Itga5,Tek,Plxnb2,Slit1,Ugt8a,Smad3,Gjb6,S1pr2,Rhod,Irx3,Mmp14,Slc12a5,Cdh2,Plxnc1
Pregnant vs Nulliparous	318 Astro-NT NN	Non-neuronal	Yes	GOBP_AMYLOID_BETA_METABOLIC_PROCESS	Metabolic	2	1.291	Decreased	0.7455	0.2545	1	0.9769	No	Lrrtm3,Rock2,Slc2a13,Abcg1,Sp1,Pin1,Epha4,Ide,Rtn4,Ncstn,Gsk3a,Hap1,Picalm		Trem2,Epha4,Spon1,Chrna7,Aph1c,Abca7,Ifngr1,Igf1,Rtn4,Bin1,Abcc1
Pregnant vs Nulliparous	318 Astro-NT NN	Non-neuronal	Yes	GOBP_REGULATION_OF_ANTIGEN_RECEPTOR_MEDIATED_SIGNALING_PATHWAY	Immune	2	0.7105	Increased	0.2553	0.7447	0.9798	1	No	Dgkz,Cd81,Elf1,Ptprj,Cyld,Thy1,Ubr2,Lipa,Nck1		Lyn,Ceacam1,Cd81
Pregnant vs Nulliparous	318 Astro-NT NN	Non-neuronal	Yes	GOBP_POSITIVE_REGULATION_OF_ADAPTIVE_IMMUNE_RESPONSE	Immune	3	1.849	Decreased	0.7445	0.2555	1	0.9769	No	Hspd1,Ywhag,Ep300,B2m,Kmt5c,Trp53bp1,Prkaa1,Map3k7,Il6st	C3,Clcf1,Nlrp3,Fcer1g,Ccr2,Il18,H2-T23	Ep300,Prkaa1,Trp53bp1,Brd2,Sirt1,C3,Traf6,Pms2,Mlh1,Brd4,Kmt5c
Pregnant vs Nulliparous	318 Astro-NT NN	Non-neuronal	Yes	GOBP_AXON_EXTENSION	Neuronal	2	1.286	Decreased	0.7422	0.2578	1	0.9774	No	Shtn1,Rab21,Mag,Raph1,Dscam,Ppp3cb,Slc9a6,Sema7a,Sema5a,Slit2,Bmpr2,Rtn4,Ttl,Ulk2,Cttn,Tnr,Plxna4,Ndn,Abl1,Cdk5,C9orf72		Edn1,Shtn1,Ntn1,Map1b,Trpv2,Nrcam,Ndn,Slit1,Pak1,Slit2,Ulk1,Cxcl12,Wnt5a,Itgb1,Sema3f,Sema3a,Rtn4,Cyfip1,Lamb2,Dscam,Trpc5,Map2,Plxna4,Barhl2
Pregnant vs Nulliparous	318 Astro-NT NN	Non-neuronal	Yes	GOBP_GLYCOSAMINOGLYCAN_METABOLIC_PROCESS	Metabolic	2	0.7142	Increased	0.2579	0.7421	0.9798	1	No	Itih3,Hexa,Gusb,Ext2,B3gat3,Ndst1		Hexa,Sgsh,Gusb,Cemip,Pdgfb,Slc9a1,Idua,Tgfb1,Ext2,Cltc
Pregnant vs Nulliparous	318 Astro-NT NN	Non-neuronal	Yes	GOBP_POSITIVE_REGULATION_OF_SMALL_MOLECULE_METABOLIC_PROCESS	Metabolic	3	1.156	Increased	0.2582	0.7418	0.9798	1	No	Pdp1,Mid1ip1,Akt1,Park7,Abcg1,Ddb1,Pink1,Snca,Prkaa2,Sirt7,Prkaa1,Plaa,App,Epm2aip1,Uchl1,Vcp,Tmsb4x	Igf2,Hmgb1	Lhcgr,Trem2,Srebf1,Edn1,Mlxipl,Agt,Adm
Pregnant vs Nulliparous	318 Astro-NT NN	Non-neuronal	Yes	GOBP_MACROPHAGE_MIGRATION	Immune	3	1.157	Increased	0.2588	0.7412	0.9798	1	No	Mmp28,Cklf,Ednrb,Cd81	Cx3cl1,Thbs1,Cklf,Csf1r,Mstn	Trem2,Cmklr1,Cd9,Cd81,P2rx4,Mdk,Cx3cr1,Emilin1,Csf1,Mmp14,Mmp28,Il34,Mapk1,Rtn4,Cd200
Pregnant vs Nulliparous	318 Astro-NT NN	Non-neuronal	Yes	GOBP_DNA_DAMAGE_RESPONSE	Stress Apoptosis	3	1.843	Decreased	0.7407	0.2593	1	0.9781	No	Bccip,Klhl15,Pttg1,Ei24,Actb,Csnk1e,Apex2,Skil,Zfp385a,Msl2,Gnl1,Park7,Aste1,Smc3,Ssrp1,Fem1b,Sem1,Huwe1,Nucks1,Ep300,Aktip,Ddb1,Kmt5c,Morf4l1,Taok3,Rnf111,Stk19,Nono,Cetn2,Prpf19,Nfrkb,Cdk7,Fbxw7,Pds5b,Sirt7,Trp53bp1,Supt3,Tdg,Smyd2,Ccnd1,Otud4,Fmr1,Marf1,Mettl14,Yeats4,Mcrs1,Tnks1bp1,Ube2v1,Dek,Actr2,Morf4l2,Rbbp4,Tmem161a,Uri1,Sf3b5,Ddx1,Trim32,Nuak1,Vcp,Xiap,Ash2l,Gtf2h5,Tiprl,Chchd6,Map3k7,Wnk1,Zbtb4,Sfr1,Cdk9,Mta1,Smc6,Syf2,Slf1,Pcna,Eya1,Pbrm1,Rnf138,Brd7,Psma1,Ruvbl1,Ube2n,Otub1,Sfpq,Polk,Dyrk2,Shisa5,Cdc5l,Bcl7b	Nbn,Bcl2,Hmgb1,Rad1,Nfat5,Rad50,Foxp1,Mif,Casp3	Cry2,Snai2,Ppp4r3a,Ep300,Atm,Xrcc2,Riox1,Brd7,Apc,Gtf2h1,Fancc,Trp53bp1,Men1,Casp3,Epc2,Pttg1,Cd44,Nthl1,Bcl2l2,Bcl2,Bcl2l1,Muc1,Hnrnpk,Sirt1,Meaf6,Taf4,Cebpg,Suv39h1,Parp2,Mdm2,Traf6,Pms2,Bax,Abl1,Clspn,Yy1,Mlh1,Atrx,Axin2,Rpa1,Brd4,Kmt5c,Fto,Trim32,Smc3,Mettl14,Clock,Hells,Xrcc6,Mre11a,Ppp2r5c,Cdk6,Smarce1,Fmr1,Polk,Mcl1,Mapk14,Wrnip1,Rif1,Skp2,Supt3,Grb2,Fbh1,Arid2,Cdk2,Chd4,Bcl2l11,Mta1,Smarcd1,Trip13,Kdm1a,Xiap,Fbxo4,Dyrk1a,Csnk1e,Ager,Wdr4,Emsy,Eya1,Ep400,Bbc3,Smyd2,Ripk1,Ogg1,Polb,Sirt6,Psen1,Myo6,Fen1,Smarcd3,Atr,Chek1,Supt16,Hmga2,Rev1,Gen1,Stub1,Xrcc1,Sfpq
Pregnant vs Nulliparous	318 Astro-NT NN	Non-neuronal	Yes	GOBP_RESPONSE_TO_EPIDERMAL_GROWTH_FACTOR	Growth Factors	2	1.283	Decreased	0.7404	0.2596	1	0.9781	No	Dusp3,Akt1,Zfp36l1,Syap1,Cfl1,Sox9,Bag4,Ncl,Git1,Baiap2,Mapk3		Gstp1,Ncl,Egfr,Garem1,Col1a1
Pregnant vs Nulliparous	318 Astro-NT NN	Non-neuronal	Yes	GOBP_REGULATION_OF_T_CELL_MEDIATED_IMMUNITY	Immune	3	1.842	Decreased	0.7401	0.2599	1	0.9781	No	Hspd1,Ywhag,B2m,Ppp3cb,Prkaa1,Map3k7	Hmgb1,Nlrp3,Ccr2,Il18,H2-T23	Nlrp3,Ceacam1,Cd81,Ywhag,Il7r,P2rx7,Tnfrsf1b,Cd1d1,Fzd5,Ufl1,Fcgr2b,Lag3,Il18
Pregnant vs Nulliparous	318 Astro-NT NN	Non-neuronal	Yes	GOBP_PHENOL_CONTAINING_COMPOUND_METABOLIC_PROCESS	Metabolic	2	0.7188	Increased	0.2611	0.7389	0.9812	1	No	Slc24a5,Park7,Pde1b,Snca,Slc1a1,Grin2a,Tgfb2,Gpr37,Npy,Vps35		Dao,Aldh2,Hdc,Aldh9a1,Pde1b,Tgfb2,Itgb2,Cited1,Slc16a2,Slitrk1
Pregnant vs Nulliparous	318 Astro-NT NN	Non-neuronal	Yes	GOBP_REGULATION_OF_AMIDE_METABOLIC_PROCESS	Metabolic	2	1.281	Decreased	0.7384	0.2616	1	0.9782	No	Pdp1,Lrrtm3,Rock2,Slc2a13,Abcg1,Sp1,Samd8,Pin1,Snca,Epha4,Pdk1,Prkaa1,Rtn4,Gsk3a,Hap1,Picalm		Ccn1,Pdk1,Epha4,Spon1,Mtor,Pgk1,Chrna7,Abca7,Scarb2,Ifngr1,Pdk4,Igf1,Sphk2,Prkcd,Rtn4,Bin1
Pregnant vs Nulliparous	318 Astro-NT NN	Non-neuronal	Yes	GOBP_NEGATIVE_REGULATION_OF_VASCULATURE_DEVELOPMENT	Vascular	2	0.7197	Increased	0.2618	0.7382	0.9817	1	No	Spry2,Rock2,Slc12a2		Sulf1,Adamts1,Tgfb2,Prl,Hgs,Col4a3,Cx3cr1,Thbs4,Thbs2,Gpr4,Emilin1,Rgcc,Tek,Klf4,Pgk1,Atp2b4
Pregnant vs Nulliparous	318 Astro-NT NN	Non-neuronal	Yes	GOBP_DENDRITE_DEVELOPMENT	Neuronal	2	1.28	Decreased	0.7382	0.2619	1	0.9783	No	Bhlhb9,Cdk5r1,Bbs1,Pdlim5,Rab21,Dbn1,Dcc,Pak3,Ptn,Dhx36,Camk1,Gabrb3,Dscam,Slc25a46,Sipa1l1,Cobl,Rac1,Epha4,Ppp3ca,Lzts1,Mef2c,Hecw2,Fmr1,Ywhah,Arhgap33,App,Lpar1,Prkg1,Ppfia2,Abi2,Pqbp1,Cfl1,Llph,Gpx4,Picalm,Crk,Gpr37,Pten,Ephb1,Git1,Abl1,Reln,Vldlr,Baiap2,Ctnnb1,Arc,Cdk5,Grm5,Elavl4,Mapk6,Zmynd8,Dip2a,Caprin1,Dlg4,Sult4a1,Nlgn2,Slc30a1		Sez6,Mfsd2a,Camk2a,Fzd4,Epha4,Dpysl5,Cdk5r1,Vldlr,Map1b,Camk1d,Chrnb2,Ephb2,Crk,Camk2b,Smad3,Map6,Slc12a5,Pten,Chrna7,Il2,Lpar1,Itgb1,Dgkg,Sema3a,Shank3,Lrp8
Pregnant vs Nulliparous	318 Astro-NT NN	Non-neuronal	Yes	GOBP_REGULATION_OF_ACTION_POTENTIAL	Ion Transport	2	1.28	Decreased	0.7379	0.2621	1	0.9783	No	Cacna2d1,Hcn1,Slc8a2,Fmr1,Ryr2,Camk2d,Calm3,Nos1,Cacna1c,Kcnb1,Nalcn		Kcnq3,Ank2,Cacna1c,Kcnj2,Nos1ap,Fmr1,Camk2d
Pregnant vs Nulliparous	318 Astro-NT NN	Non-neuronal	Yes	GOBP_REGULATION_OF_FIBROBLAST_GROWTH_FACTOR_RECEPTOR_SIGNALING_PATHWAY	Growth Factors	2	1.279	Decreased	0.7375	0.2625	1	0.9788	No	Spry2,Sulf2		Ngfr,Wnt4,Fgfbp3,Spry2,Spry4
Pregnant vs Nulliparous	318 Astro-NT NN	Non-neuronal	Yes	GOBP_NEGATIVE_REGULATION_OF_APOPTOTIC_SIGNALING_PATHWAY	Stress Apoptosis	3	1.837	Decreased	0.7371	0.2629	1	0.9792	No	Zfp385a,Scg2,Akt1,Park7,Ddx3x,Bmi1,Tmem14a,Nono,Ar,Pink1,Bag5,Tmem161a,Uri1,Trim32,Rrn3,Rnf34,Cttn,Ghitm,Eya1	Csf2,Il10,Bcl2,Lgals3,Mmp9,Fgf2	Snai2,Wnt4,Gnai2,Cd44,Bcl2,Bcl2l1,Muc1,Sirt1,Lrrk2,Rb1,Ptpn1,Mdm2,Bax,Mapk7,Trim32,Aatf,Fxn,Cttn,Hells,Mcl1,Itga6,Kdm1a,Mapk8ip1,Map2k5,Eya1,Ripk1,Psen1,Bdnf,Htt,Raf1,Maz
Pregnant vs Nulliparous	318 Astro-NT NN	Non-neuronal	Yes	GOBP_ANTIVIRAL_INNATE_IMMUNE_RESPONSE	Immune	2	1.277	Decreased	0.7361	0.2639	1	0.9795	No	Otud4,Serinc3,Ube2n,Clpb,Traf6,Hcfc2		Cxcl10,Pde12,Phb,Traf6
Pregnant vs Nulliparous	318 Astro-NT NN	Non-neuronal	Yes	GOBP_T_CELL_DIFFERENTIATION	Immune	3	1.166	Increased	0.2647	0.7353	0.9833	1	No	Rora,Zbtb16,Cd27,Lfng,Smarcd2,Il18,Cd46,Sos1,Ap3d1,Zfpm1,Itpkb,Mtor,Psmb2,Prex1,Tox,Ncaph2,Zmiz1	Cd27,Il10,Bcl2,Hmgb1,Il6ra,Nlrp3,Fcer1g,Ccr2,Il18,Cr1l,Foxp1,Jak1,Bcl11b,Il6st,Chd7,Lepr	Ep300,Zbtb16,Wnt4,Brd7,Sema4a,Men1,Ptpn2,Smad7,Brd2,Bcl2,Chd7,Sox13,Atg5,Srf,Abl1,Yy1,Adam17,Ascl2,Drosha,Brd4,Patz1,Fzd7,Mettl14,Cbfb,Stat4,Cdk6,Tox,Gli2,Cd3g,Smarce1,Nrarp,Arid2,Syk,Smarcd1,Gpr183,Gli3,Zbtb7b,Jmjd6,Ccl19,Tbx21,Vsir,Tbk1,Relb,Smarcd3
Pregnant vs Nulliparous	318 Astro-NT NN	Non-neuronal	Yes	GOBP_POSITIVE_REGULATION_OF_IMMUNE_EFFECTOR_PROCESS	Immune	3	1.168	Increased	0.2658	0.7342	0.9839	1	No	Hspd1,Ywhag,Ep300,B2m,Dhx36,Kmt5c,Sema7a,Trp53bp1,Prkaa1,Rtn4,Ap1g1,Ankrd17,Ddx1,Pik3c3,Map3k7	C3,Il10,Clcf1,Nlrp3,Fcer1g,Ccr2,Il18,H2-T23,Il13ra1,Cr1l,Arg1,Mif,Tyrobp	Trem2,C2,Cfb,Tfrc,Nlrp3,Itgb2,Vav1,Cd81,Plcg2,C4b,Tnfsf13,Gpi1,Ywhag,Dhx58,Cadm1,Spi1,Tlr4,Ephb2,Lamp1,Stat5a,Pomc
Pregnant vs Nulliparous	318 Astro-NT NN	Non-neuronal	Yes	GOBP_NEGATIVE_REGULATION_OF_INNATE_IMMUNE_RESPONSE	Immune	2	1.275	Decreased	0.7342	0.2658	1	0.9803	No	Ywhaz,Banf1		Tyro3,Nr1h2,Ptpn2,Atg5
Pregnant vs Nulliparous	318 Astro-NT NN	Non-neuronal	Yes	GOBP_CELL_JUNCTION_DISASSEMBLY	Structural	2	0.7262	Increased	0.2664	0.7336	0.9842	1	No	Rhou,Prickle1,Adgrb3,Ngef		Trem2,Epha4,Cx3cr1
Pregnant vs Nulliparous	318 Astro-NT NN	Non-neuronal	Yes	GOBP_POSITIVE_REGULATION_OF_T_CELL_MEDIATED_IMMUNITY	Immune	2	1.273	Decreased	0.7334	0.2666	1	0.981	No	Hspd1,Ywhag,B2m,Prkaa1,Map3k7		Nlrp3,Cd81,Ywhag
Pregnant vs Nulliparous	318 Astro-NT NN	Non-neuronal	Yes	GOBP_CELLULAR_RESPIRATION	Metabolic	2	0.7267	Increased	0.2667	0.7333	0.9843	1	No	Pdp1,Cox6c,Ppp2ca,Park7,Eno2,Bpgm,Sucla2,Ep300,Pgam1,Cbfa2t3,Pink1,Snca,Prkaa2,Etfb,Pdha1,Rhoa,Pdk1,Prkaa1,Cyc1,Ide,App,Sdhc,Ndufv3,Ndufa1,Ndufa12,Ndufb10,Ndufc1,Uchl1,Vcp,Dguok,Ghitm,Cycs,Gpi1,Pfkp,Ndufa4,Ndufs1,Pum2,Coq9,Vps54,Aldoa,Sdha,Git1		Hk2,Ldha,Col6a1,Cat,Fh1,Mlxipl,Pdk1,Aldoa,Ogdh,Atp5o,Idh2,Gpi1,Mpc2,Uchl1,Stat3,Ak4,Aldoc,Mttp,Bcl7a,Mtor,Pink1,Pfkl,Pgk1,Nos2,Tpi1,P2rx7,Ndufs1,Pdk4,Igf1,Idh1,Park7,Eno2
Pregnant vs Nulliparous	318 Astro-NT NN	Non-neuronal	Yes	GOBP_NEGATIVE_REGULATION_OF_MIRNA_METABOLIC_PROCESS	Metabolic	2	1.272	Decreased	0.7321	0.2679	1	0.981	No	App,Tent2,Sox9		Srf,Yy1,Ncor1,Pparg,Rela,Nfatc3,Vegfa,Ncor2,Nfib
Pregnant vs Nulliparous	318 Astro-NT NN	Non-neuronal	Yes	GOBP_CIRCADIAN_RHYTHM	Behavior Cognition	3	1.826	Decreased	0.7306	0.2694	1	0.981	No	Id3,Csnk1e,Pspc1,Ppp1cb,2510009E07Rik,Rock2,Huwe1,Fbxl3,Ep300,Ddb1,Gabrb3,Nono,Id4,Fbxw7,Agrp,Prkaa2,Prkaa1,Six3,Hnrnpd,Mapk8,Kmt2a,Thrap3,Fbxw11,Jund,Mta1,Pten,Id2,Sfpq,Gna11	Csf2,Ezh2,Prox1,Opn3,Ntrk2	Cry2,Ngfr,Ntrk3,Nkx2-1,Ep300,Bloc1s6,Prkaa1,Id1,Nr1d1,Sirt1,Ezh2,Btbd9,Suv39h1,Kdm8,Ciart,Clock,Per2,Opn3,Creb1,Klf10,Mta1,Prkaa2,Dyrk1a,Csnk1e,Fxr1,Sirt6,Relb,Ncor1,Opn4,Ncoa2,Pparg
Pregnant vs Nulliparous	318 Astro-NT NN	Non-neuronal	Yes	GOBP_REGULATORY_T_CELL_DIFFERENTIATION	Immune	2	0.7308	Increased	0.2696	0.7304	0.9855	1	No	Zbtb16,Cd46,Psmb2,Tox,Psma6,Drosha,Kat2a,Foxo3		Zbtb16,Yy1,Drosha,Tox
Pregnant vs Nulliparous	318 Astro-NT NN	Non-neuronal	Yes	GOBP_VASCULOGENESIS	Vascular	2	0.7309	Increased	0.2697	0.7303	0.9855	1	No	Ntrk2,Npr2,Tiparp,Glmn,Zmiz1,Ccm2,Wars2,Itgav,Junb,Hif1an,Pdgfrb,Ptprj		Eng,Fzd4,Cited1,Ceacam1,Adm
Pregnant vs Nulliparous	318 Astro-NT NN	Non-neuronal	Yes	GOBP_REGULATION_OF_AXON_EXTENSION	Neuronal	2	1.267	Decreased	0.729	0.271	1	0.981	No	Shtn1,Rab21,Mag,Dscam,Sema7a,Sema5a,Bmpr2,Rtn4,Ttl,Cttn,Tnr,Plxna4,Abl1,Cdk5		Shtn1,Ntn1,Map1b,Trpv2,Nrcam,Slit1,Pak1,Cxcl12,Wnt5a,Sema3f,Sema3a,Rtn4,Dscam,Trpc5,Map2,Plxna4,Barhl2,Limk1,Sema5a,Bcl11a,Nrp1
Pregnant vs Nulliparous	318 Astro-NT NN	Non-neuronal	Yes	GOBP_ELECTRON_TRANSPORT_CHAIN	Metabolic	2	1.267	Decreased	0.7289	0.2711	1	0.981	No	Cox6c,Park7,Pink1,Snca,Etfb,Cyc1,Fdx1,Sdhc,Ndufv3,Ndufa1,Ndufa12,Ndufb10,Ndufc1,Dguok,Ghitm,Cycs,Ndufa4,Ndufs1,Pum2,Coq9,Vps54,Sdha,Cox7a2,Uqcc3,Ndufs8,Cyb561,Ndufa2,Uqcrb,Ndufa5,Immp2l,Ndufs5,Ndufs2,Uqcr10,Ndufv2,Ndufb4,Ndufb3,Cox6a1		Ndufv2,Slc25a51,Vps54,Plec,Bid,Ndufs4,Gba,Sdhc,Mtch2
Pregnant vs Nulliparous	318 Astro-NT NN	Non-neuronal	Yes	GOBP_REGULATION_OF_OLIGODENDROCYTE_DIFFERENTIATION	Glial Myelination	2	1.267	Decreased	0.7288	0.2712	1	0.981	No	Rheb,Ptn,Id4,Tnfrsf21,Id2,Ctnnb1,Mdk,Zfp365,Nkx2-2,Hes1		Hes5,Nkx2-2,Daam2
Pregnant vs Nulliparous	318 Astro-NT NN	Non-neuronal	Yes	GOBP_NEGATIVE_REGULATION_OF_TRANSFORMING_GROWTH_FACTOR_BETA_RECEPTOR_SIGNALING_PATHWAY	Growth Factors	2	0.7335	Increased	0.2716	0.7284	0.9855	1	No	Htra1,Nrros,Sap130,Ltbp1,Sirt1,Suds3,Dand5,Tet1,Ing2,Ldlrad4,Ints9,Sap30l,Chst11,Strap,Eid2,Spred3,Fkbp1a,Ski,Fam89b,Rasl11b,Spred1		Sap130,Eng,Ltbp1,Fbn1,Emilin1,Glg1,Snx6
Pregnant vs Nulliparous	318 Astro-NT NN	Non-neuronal	Yes	GOBP_POSITIVE_REGULATION_OF_SYNAPTIC_TRANSMISSION_GLUTAMATERGIC	Neuronal	2	1.266	Decreased	0.7278	0.2722	1	0.9812	No	Ptk2b,Grin2a,Cacng2,Tnr,Grin1,Stxbp1,Reln,Cacng4,Nlgn2,Nlgn3,Cacng5		Reln
Pregnant vs Nulliparous	318 Astro-NT NN	Non-neuronal	Yes	GOBP_HORMONE_MEDIATED_SIGNALING_PATHWAY	Hormonal	3	1.179	Increased	0.2731	0.7269	0.9864	1	No	Cry2,Trerf1,Cnot9,Ghr,Ezh2,Paqr8,Pkn1,Nr2c1,Vps11,Appl2,Nr1d2,Lats2,Zmiz1,Nr1d1,Ccdc62,Padi2,Kdm3a,Per1,Safb2,Cdk12,Gtf2h1,Trip4,Med1,Sirt1	Prl,Esr1,Pgr,Ezh2,Prlr,Foxp1,Nr3c1	Cry2,Snai2,Ep300,Padi2,Trh,Gtf2h1,Daxx,Nr1h2,Nr1d1,Nr3c1,Sirt1,Ezh2,Phb,Esrrb,Kmt2d,Gper1,Lats2,Clock,Cnot2,Appl2,Egln2,Skp2,Appl1,Esrra,Kdm1a,Nr2e1,Zdhhc7,Aldh1a2,Ncor1,Rxrg,Pparg,Hmga2,Rela,Ghr,Rhoa,Nr3c2,Pgr
Pregnant vs Nulliparous	318 Astro-NT NN	Non-neuronal	Yes	GOBP_NEGATIVE_REGULATION_OF_LIPID_BIOSYNTHETIC_PROCESS	Metabolic	2	0.7361	Increased	0.2734	0.7266	0.9865	1	No	Fbxw7,Atp1a1,Prkaa1,Tmx1,Acadl		Pde8b,Dkk3,Lpin1,Ceacam1
Pregnant vs Nulliparous	318 Astro-NT NN	Non-neuronal	Yes	GOBP_NEGATIVE_REGULATION_OF_AUTOPHAGY	Protein Dynamics	2	1.264	Decreased	0.7265	0.2735	1	0.9823	No	Tbc1d14,Akt1,Ep300,Pink1,Eif4g2,Snca,Lzts1,Vhl,Sec22b,Rraga,Rnf41,Usp36,Wnk1		Pik3ca,Ep300,Bcl2,Bcl2l1,Lrrk2,Stk38l,Rubcn,Golga2,Mcl1
Pregnant vs Nulliparous	318 Astro-NT NN	Non-neuronal	Yes	GOBP_DENDRITIC_CELL_DIFFERENTIATION	Neuronal	2	0.7363	Increased	0.2736	0.7264	0.9865	1	No		Csf2,Hmgb1,Lgals3	Trem2,Lyn,Irf4,Gas6,Spi1
Pregnant vs Nulliparous	318 Astro-NT NN	Non-neuronal	Yes	GOBP_REGULATION_OF_MEMBRANE_POTENTIAL	Ion Transport	3	1.82	Decreased	0.7264	0.2736	1	0.9823	No	Gabra2,Got1,Cacna2d1,Hcn1,Gpr88,Grm1,Akt1,Park7,Cacnb4,Kcnj9,Kcnj3,Ywhae,Scn3a,Prkar1b,B2m,Ptk2b,Scn4b,Gabrb3,Gria4,Gabra4,Pink1,Snca,Slc8a2,Atp1a1,Gabra1,Kcnk2,Ppp3ca,Grin2a,Gria3,Mef2c,Fmr1,Ywhah,App,Grik2,Unc13b,Rims4,Kmt2a,Gabra3,Cacng2,Kcnh1,Ryr2,Kcnh7,Gsk3a,Vcp,Syt1,Rgs7,Grik1,Tusc2,Rims1,Gpd1l,Atp1a3,Pten,Grin1,Gna11,Atp1b1,Camk2d,Neto1,Rgs7bp,Calm3,Abl1,Reln,Baiap2,Arl6ip5,Nos1,Kcnj13,Rgs4,Cdk5,Cacnb2,Gabrg2,Grm5,Slc17a7,Zmynd8,Scn8a,Mpp2,Fxyd1,Dlg4,Grik3,Kif5b,Ank3,Nlgn2,Nlgn3,Ssh1,Cacna1c,Bad,Tmem108,Lrrk2,Slmap,Kcnb1,Gabrb2,Nalcn,Kcnmb4	Bcl2,Mef2c,Gria2,Ntrk2,Cux2	Trem2,Edn1,Sez6,Jup,Atp1b2,Col6a1,Rack1,Agt,Dsg2,Trdn,Gabra2,P2rx4,Grik3,Grin2c,Kcnma1,Ryr2,Ntsr2,Scn9a,Kcng1,Chrnb2,Kcnc2,Hcn3,Nrcam,Gria1,Eif4a3,Slc24a4,Mtor,Kcna4,Smad3,Pink1,S1pr2,Grin1,Gabra1,Piezo1,Pten,Tmem108,Sod1,Chrna7,P2rx7,Cav1,Kcnn2,Kcnj11,Gria2,Park7,Casq2,Shank3,Cxadr,Gja1,Unc13b,Zmpste24,Dlg1,Kcnh2,Cacna1g,Bin1,Kcng2,Kdr,Cbln1,Abcc1
Pregnant vs Nulliparous	318 Astro-NT NN	Non-neuronal	Yes	GOBP_RESPONSE_TO_STEROID_HORMONE	Hormonal	3	1.181	Increased	0.2738	0.7262	0.9866	1	No	Etnppl,Cry2,Atp1a2,Trerf1,Cnot9,Ghr,Paqr8,Pkn1,Eif4e,Nr2c1,Abcc1,Vps11,Sgk1,Ptgds,Zmiz1,Npc1,Fam107a,Nr1d1,S100b,Ccdc62,Padi2,Kdm3a,Klf9,Per1,Por,Safb2,Cd38,Cdk12,Trip4,Med1,Junb,Sirt1	Cybb,Spp1,Epo,Sst,Thbs1,Tgfb1,Ntrk3,Sox10,Igfbp2,Mstn	Sfrp1,Glb1,Srebf1,Edn1,Gstp1,Gnrh1,Prkca,Alpl,Txnip,Igfbp2,Pcna,Etnppl,Npc1,Tgfb2,Ucp3,Cd38,Ar,Cyp7b1
Pregnant vs Nulliparous	318 Astro-NT NN	Non-neuronal	Yes	GOBP_PROTEIN_K48_LINKED_UBIQUITINATION	Protein Dynamics	2	1.263	Decreased	0.7258	0.2742	1	0.9823	No	Rnf187,Huwe1,Cul3,Cdc23,Dtx4,Ube2d2a,Ube2d1,Klhl3,Rnf34,Trim44		Anapc11,Skp2,Trim65,Ube2g2,Hace1,Anapc16,Anapc4,Anapc2,Cdc27,Ube2g1,Prkn,Nedd4l,Tnfaip3
Pregnant vs Nulliparous	318 Astro-NT NN	Non-neuronal	Yes	GOBP_POSITIVE_REGULATION_OF_CELL_CELL_ADHESION	Structural	3	1.182	Increased	0.2746	0.7254	0.9868	1	No	Hspd1,Actb,Akt1,Ywhag,Ep300,Bmi1,B2m,Tjp1,Efnb3,Flot1,Cd47,Rhoa,Epha4,Prkaa1,Ppp3ca,Irak1,Selenok,Lgals8,Il6st,Afdn,Slc7a1,Abl2,Pbrm1,Brd7,Vsir,Egr3,Abl1,Ctnnb1,Traf6	Cd27,Igf2,Il10,Hmgb1,Il6ra,Cd47,Nlrp3,Nfat5,Ccr2,Il18,H2-T23	Tfrc,Igfbp2,Cd47,Pik3cd,Lyn,Cd24a,Nlrp3,Itgb2,Mfsd2b,Vav1,Cd81,Epha4,Podxl,Mdk,Ptpru,Il15,Zap70,F11r,Ywhag,Efnb2,Sox4,Pdpn,Socs1,Emilin1,Stat5a,Mtor,Cd4
Pregnant vs Nulliparous	318 Astro-NT NN	Non-neuronal	Yes	GOBP_REGULATION_OF_LYMPHOCYTE_ACTIVATION	Immune	3	1.183	Increased	0.2755	0.7245	0.9871	1	No	Mertk,Zbtb16,Cd27,Vav3,Smarcd2,Il18,Cd46,Sos1,Fcho1,Sdc4,Ap3d1,Peli1,Pkn1,Itpkb,Mtor,Irs2,Psmb2,Tox,Glmn,Zmiz1,Dlg5,Socs6,Cd81	Gal,Cd27,Igf2,Il10,Bcl2,Gpnmb,Clcf1,Hmgb1,Mef2c,Mertk,Cd47,Nlrp3,Lgals3,Ccr2,Il18,H2-T23,Prlr,Cr1l,Inhba,Arg1,Ccl2,Mif,Il6st,Casp3,Tyrobp,Gnrh1	Ep300,Zbtb16,Atm,Bloc1s6,Tyro3,Brd7,Prkaa1,Trp53bp1,Casp3,Cd320,Ptpn2,Smad7,Brd2,Bcl2,Nod2,Sox11,Bcl10,Sox13,Cblb,Traf6,Pms2,Abl1,Mlh1,Tnfrsf13c,Mad1l1,Ascl2,Drosha,Brd4,Tyk2,Kmt5c,Mettl14,Cbfb,Xrcc6,Tnfrsf14,Tox,Gli2,Smarce1,Tcf3,Rif1,Nrarp,Scrib,Arid2,Syk,Hes1,Smarcd1,Mapk8ip1,Socs6,Gpr183,Ager,Gli3,Zbtb7b,Ccl19,Tbx21,Vsir,Dlg5
Pregnant vs Nulliparous	318 Astro-NT NN	Non-neuronal	Yes	GOBP_POSITIVE_REGULATION_OF_D_GLUCOSE_TRANSMEMBRANE_TRANSPORT	Metabolic	2	1.26	Decreased	0.7237	0.2763	1	0.9828	No	Akt1,Braf,C2cd5,Akt2,Arpp19,Rap1a,Clip3,Klf15,Ptpn11,Mef2a,Prkci		C1qtnf12,Irs1,C3,Akt2,Mapk14,Opn3,Appl1,Zdhhc7
Pregnant vs Nulliparous	318 Astro-NT NN	Non-neuronal	Yes	GOBP_LEUKOCYTE_HOMEOSTASIS	Immune	3	1.185	Increased	0.2764	0.7236	0.9871	1	No	Mertk,Sos1,Pkn1,Itpkb,Psmb2,Tsc22d3	Bcl2,Hmgb1,Mef2c,Mertk,Fcer1g,Ccr2	Casp3,Bcl2,Bcl10,Bax,Abl1,Adam17
Pregnant vs Nulliparous	318 Astro-NT NN	Non-neuronal	Yes	GOBP_LYMPHOCYTE_MEDIATED_IMMUNITY	Immune	3	1.185	Increased	0.2765	0.7235	0.9871	1	No	Hspd1,Tubb5,Gnl1,Ywhag,B2m,Kmt5c,Ppp3cb,Trp53bp1,Prkaa1,Prdx1,Ap1g1,Rnf19b,Pik3c3,Map3k7,Crk,Ndfip1,Jag1,Traf6,Arl8b,Mapk3,Pik3cb,Kif5b,Nsd2	C3,Nbn,Cd27,Il10,Clcf1,Hmgb1,Nlrp3,Fcer1g,Cr2,Ccr2,Il18,H2-T23	Trem2,C2,Tfrc,Nlrp3,Vav1,Ceacam1,Cd81,C4b,Tnfsf13,Ywhag,Cadm1,Crk,Rab27a,Lamp1,Inpp5d,Stat5a
Pregnant vs Nulliparous	318 Astro-NT NN	Non-neuronal	Yes	GOBP_VASCULAR_ASSOCIATED_SMOOTH_MUSCLE_CELL_MIGRATION	Vascular	2	0.7424	Increased	0.278	0.722	0.9871	1	No	Mef2c,Prkg1,Tpm1,Map3k7,Igfbp5,Ssh1		Adamts1,Tert,Grb10,Pak1
Pregnant vs Nulliparous	318 Astro-NT NN	Non-neuronal	Yes	GOBP_PROTEIN_TARGETING_TO_MITOCHONDRION	Metabolic	2	1.258	Decreased	0.7219	0.2781	1	0.9828	No	Bnip3l,Huwe1,Pin1,Pink1,Fbxw7,Pmpca,Prkaa1,Tomm70a,Gsk3a,Usp36,Tomm34,Bag4,Bcap31,Tomm22,Ube2j2,Timm9,Ubl5,Hax1,Timm13		Prkaa1,Lrrk2,Hps4,Pin1,Rnf31,Srebf2,Aip,Prkn,Gsk3a
Pregnant vs Nulliparous	318 Astro-NT NN	Non-neuronal	Yes	GOBP_PROTEIN_LOCALIZATION_TO_POSTSYNAPSE	Neuronal	2	1.257	Decreased	0.7216	0.2784	1	0.9828	No	Clstn1,Rab11a,Zdhhc2,Grin2a,Cacng2,Nptx1,Adam10,Cplx1,Git1,Vps35,Neto1,Traf6,Dlg4,Tmem108,Rap1a		Arhgap44,Traf6,Erbb4,Scrib,Zdhhc2
Pregnant vs Nulliparous	318 Astro-NT NN	Non-neuronal	Yes	GOBP_PROTEIN_MONOUBIQUITINATION	Protein Dynamics	2	1.257	Decreased	0.7214	0.2786	1	0.9828	No	Rnf220,Msl2,Huwe1,Cul3		Stub1,Ube2n,Prkn,Birc2,Cbl,Rnf220,Nedd4
Pregnant vs Nulliparous	318 Astro-NT NN	Non-neuronal	Yes	GOBP_ACTION_POTENTIAL	Ion Transport	2	0.7433	Increased	0.2787	0.7213	0.9871	1	No	Kcnn2,Atp1a2,Unc79,Nedd4l,Usp53,Kcnd2,Kcnc4,Kcnd3,Nrcam,Ntrk2,Kcnc3,Npr2,Mtor,Clcn2		Ntrk3,Kcnq3,Ank2,Cacna1c,Kcnj2,Cacna1d,Nos1ap,Gper1,Kcnk2,Snta1,Fmr1
Pregnant vs Nulliparous	318 Astro-NT NN	Non-neuronal	Yes	GOBP_INSULIN_LIKE_GROWTH_FACTOR_RECEPTOR_SIGNALING_PATHWAY	Growth Factors	2	0.7436	Increased	0.2789	0.7211	0.9871	1	No	Sos1,Ghr,Myorg,Irs2,Atxn1,Inppl1,Crim1,Igfbp2,Pik3ca		Igfbp2,Col6a1,Ar,Grb10,Gh,Irs2,Igf1,Ercc1,Mapk1,Igf2,Igf2r
Pregnant vs Nulliparous	318 Astro-NT NN	Non-neuronal	Yes	GOBP_ISOPRENOID_METABOLIC_PROCESS	Metabolic	2	0.7449	Increased	0.2798	0.7202	0.9871	1	No	Cyp2d22,Pdss1,Retsat,Dpm1,Rdh5,Pdss2,Gusb,Ggps1,Coq2,Lipe,Dpm3,Fdps		Idi1,Hmgcr,Aldh1a2,Ggps1,Cyp3a13,Rpe65
Pregnant vs Nulliparous	318 Astro-NT NN	Non-neuronal	Yes	GOBP_REGULATION_OF_MITOCHONDRIAL_MEMBRANE_PERMEABILITY_INVOLVED_IN_APOPTOTIC_PROCESS	Stress Apoptosis	2	0.7457	Increased	0.2804	0.7196	0.9871	1	No	Bcl2l1,Gclc,Bloc1s2		Camk2a,Hip1r,Eya2,Acaa2
Pregnant vs Nulliparous	318 Astro-NT NN	Non-neuronal	Yes	GOBP_NEUROTROPHIN_SIGNALING_PATHWAY	Growth Factors	2	1.254	Decreased	0.7192	0.2808	1	0.9828	No	Spry2,Cyfip2,Wasf1,Hap1,Ppp2r5b,Dock3,Ndn,Tmem108,Rap1a,Kidins220,Zdhhc17,Shoc2		Ntrk3,Bcar1,Casp3,Spry2,Hap1,Bdnf,Raf1
Pregnant vs Nulliparous	318 Astro-NT NN	Non-neuronal	Yes	GOBP_INHIBITORY_SYNAPSE_ASSEMBLY	Plasticity	2	1.252	Decreased	0.7182	0.2818	1	0.9828	No	Gabra2,Gabrb3,Gabra4,Gabra1,Clstn2,Gabra3		Gabrg1,Gabra2,Cbln4,Gabra1,Wnt5a,Cbln1,Dag1,Sema4d,Gabrb3
Pregnant vs Nulliparous	318 Astro-NT NN	Non-neuronal	Yes	GOBP_REGULATION_OF_CELL_ADHESION_MEDIATED_BY_INTEGRIN	Structural	2	1.251	Decreased	0.7175	0.2825	1	0.9828	No	Ift74,Tesc,Wnk1,Tgfb2,Crk,Jam3,Adam9,Nexmif,Ptk2		Lyn,Tgfb2,Plau,Podxl,Pik3cg,Crk
Pregnant vs Nulliparous	318 Astro-NT NN	Non-neuronal	Yes	GOBP_POSITIVE_REGULATION_OF_SUBSTRATE_ADHESION_DEPENDENT_CELL_SPREADING	Immune	2	1.25	Decreased	0.7162	0.2838	1	0.9828	No	Arpc2,Rac1,Braf,Arhgef7,Gsk3a,Crk,Cspg5,Abl1,Calr,Mdk,Carmil1		Mdk,P4hb,Crk,Itgb3,Carmil1,Dock5,Dab2,Nrp1
Pregnant vs Nulliparous	318 Astro-NT NN	Non-neuronal	Yes	GOBP_CELL_CELL_JUNCTION_ASSEMBLY	Structural	2	1.249	Decreased	0.716	0.284	1	0.9828	No	Actb,Cntnap2,Cdh18,Rock2,Pip5k1c,Actg1,Tjp1,Flot1,Rac1,Rhoa,Abi2,Gnpat,Cd9,Cdh11,Afdn,Slc39a9,Pkp4,Jam3,Ctnnb1,Pkn2,Cdh8,Ugt8a,Cdh13,Apc,Fscn1		Prkca,Jup,Ace2,Agt,Cd9,Hopx,F11r,Acvrl1,Cdh5,Cdh10,Cdh26,Ephb2,Ugt8a,Gjb6,Irx3,Cdh2
Pregnant vs Nulliparous	318 Astro-NT NN	Non-neuronal	Yes	GOBP_INTERLEUKIN_10_PRODUCTION	Immune	2	0.7526	Increased	0.2855	0.7145	0.9871	1	No		Hmgb1,Cd47,Fcer1g	Trem2,Cd47,Irf4,Isg15,Plcg2,Stat3,Tlr4
Pregnant vs Nulliparous	318 Astro-NT NN	Non-neuronal	Yes	GOBP_REPRODUCTIVE_BEHAVIOR	Maternal Reproduction	2	1.247	Decreased	0.7143	0.2857	1	0.9828	No	Hcn1,Gabrb3,App,Ppp1r1b,Pten,Thrb,Fuom		Oxt,Nr3c1,Mbd2,Th,Npas1
Pregnant vs Nulliparous	318 Astro-NT NN	Non-neuronal	Yes	GOBP_REGULATION_OF_FATTY_ACID_OXIDATION	Metabolic	2	0.754	Increased	0.2866	0.7134	0.9871	1	No	Cpt1a,Mfsd2a,Lonp2,Irs2,Appl2		Abcd2,Fmo4,Irs1,Akt2,Appl2
Pregnant vs Nulliparous	318 Astro-NT NN	Non-neuronal	Yes	GOBP_REGULATION_OF_CELL_MIGRATION_INVOLVED_IN_SPROUTING_ANGIOGENESIS	Vascular	2	1.245	Decreased	0.7127	0.2873	1	0.9828	No	Jcad,Rhoa,Pdcd10,Stard13,Abl1,Nus1		Akt3,Abl1,Nr2e1,Map2k5,Rhoa,Hdac5,Vegfa
Pregnant vs Nulliparous	318 Astro-NT NN	Non-neuronal	Yes	GOBP_POSITIVE_REGULATION_OF_ENDOTHELIAL_CELL_MIGRATION	Vascular	3	1.202	Increased	0.2875	0.7125	0.9871	1	No	Jcad,Akt1,Ptk2b,Sp1,Rac1,Sema5a,Rhob,Tmsb4x,Gpi1,Sash1,Akt2,Abl1,Calr,Pik3cb,Nus1	Hmgb1,Vegfa,Tdgf1,Prox1,Fgf2,Sparc,Foxp1,Vegfc	Edn1,Prkca,Pik3cd,Grn,Agt,Hmox1,P2rx4,Rhoj,Pik3cg,Gpi1
Pregnant vs Nulliparous	318 Astro-NT NN	Non-neuronal	Yes	GOBP_NEGATIVE_REGULATION_OF_SMALL_MOLECULE_METABOLIC_PROCESS	Metabolic	2	1.243	Decreased	0.7115	0.2885	1	0.9828	No	Ppp2ca,Akt1,Ep300,Cbfa2t3,Sox9,Acadl,Atcay,Git1		Snai2,C1qtnf12,Ep300,Wnt4,Fmo4,Sirt1,Appl2,Hdac4,Cop1
Pregnant vs Nulliparous	318 Astro-NT NN	Non-neuronal	Yes	GOBP_REGULATION_OF_DENDRITE_MORPHOGENESIS	Neuronal	2	1.243	Decreased	0.7109	0.2891	1	0.9828	No	Bhlhb9,Rab21,Dbn1,Dhx36,Epha4,Ppp3ca,Lzts1,Hecw2,Ywhah,Pqbp1		Fzd4,Epha4,Dpysl5,Chrnb2,Ephb2,Camk2b
Pregnant vs Nulliparous	318 Astro-NT NN	Non-neuronal	Yes	GOBP_REGULATION_OF_EXTRINSIC_APOPTOTIC_SIGNALING_PATHWAY_IN_ABSENCE_OF_LIGAND	Stress Apoptosis	2	1.242	Decreased	0.7107	0.2893	1	0.9828	No	Ppp2r1a,Akt1,Tgfb2,Eya1		Snai2,Bcl2,Bcl2l1,Mapk7,Mcl1,Map2k5,Eya1,Ripk1
Pregnant vs Nulliparous	318 Astro-NT NN	Non-neuronal	Yes	GOBP_T_CELL_HOMEOSTASIS	Immune	2	1.242	Decreased	0.7104	0.2896	1	0.9828	No	Ppp2ca,Ppp2r1a,Akt1,Ppp3cb		Casp3,Bcl2,Bax,Bcl2l11
Pregnant vs Nulliparous	318 Astro-NT NN	Non-neuronal	Yes	GOBP_REGULATION_OF_MYELINATION	Glial Myelination	2	1.241	Decreased	0.7099	0.2901	1	0.9828	No	Akt1,Ptn,Mag,Tppp,Tnfrsf21,Lgi4		Hes5,Nkx6-2
Pregnant vs Nulliparous	318 Astro-NT NN	Non-neuronal	Yes	GOBP_GLIAL_CELL_MIGRATION	Glial Myelination	2	0.7589	Increased	0.2903	0.7097	0.9871	1	No	Cdk5r1,Cdk5r2,Mboat7,Epha4,Rtn4,Cd9,Bmerb1,Tgfb2,Wdr47,Ndn,Reln,Ctnnb1,Cdk5		Trem2,Atp1b2,Tgfb2,Cd9,Epha4,Vcan,Cers2,P2rx4,Cdk5r1,Idh2,Cx3cr1,Ndn,Csf1
Pregnant vs Nulliparous	318 Astro-NT NN	Non-neuronal	Yes	GOBP_RESPONSE_TO_MINERALOCORTICOID	Hormonal	2	0.7612	Increased	0.292	0.708	0.9871	1	No	Stk39,Ccnd1,Calm3,Grm5,Ran,Nefl		Edn1,Prkca
Pregnant vs Nulliparous	318 Astro-NT NN	Non-neuronal	Yes	GOBP_NEGATIVE_REGULATION_OF_INTRACELLULAR_STEROID_HORMONE_RECEPTOR_SIGNALING_PATHWAY	Hormonal	2	0.7613	Increased	0.292	0.708	0.9871	1	No	Cry2,Cnot9,Vps11,Per1,Cdk12,Sirt1		Cry2,Sirt1,Phb,Clock,Cnot2
Pregnant vs Nulliparous	318 Astro-NT NN	Non-neuronal	Yes	GOBP_REGULATION_OF_LYMPHOCYTE_MEDIATED_IMMUNITY	Immune	3	1.21	Increased	0.2928	0.7072	0.9871	1	No	Hspd1,Ywhag,B2m,Kmt5c,Ppp3cb,Trp53bp1,Prkaa1,Ap1g1,Pik3c3,Map3k7,Crk,Ndfip1,Traf6,Mapk3	C3,Il10,Clcf1,Hmgb1,Nlrp3,Fcer1g,Cr2,Ccr2,Il18,H2-T23	Trem2,Tfrc,Nlrp3,Vav1,Ceacam1,Cd81,Tnfsf13,Ywhag,Cadm1,Crk,Lamp1,Inpp5d,Stat5a,Il2,Mad2l2,Il7r,P2rx7
Pregnant vs Nulliparous	318 Astro-NT NN	Non-neuronal	Yes	GOBP_VASCULAR_ENDOTHELIAL_GROWTH_FACTOR_SIGNALING_PATHWAY	Growth Factors	2	1.237	Decreased	0.7066	0.2934	1	0.9829	No	Jcad,Spry2		Pik3ca,Angpt1,Nr2f2
Pregnant vs Nulliparous	318 Astro-NT NN	Non-neuronal	Yes	GOBP_LYMPHOCYTE_HOMEOSTASIS	Immune	3	1.788	Decreased	0.7056	0.2944	1	0.9829	No	Skil,Ppp2ca,Ppp2r1a,Akt1,Ppp3cb,Mef2c,Tgfb2,Bbip1,Psma1	Bcl2,Mef2c,Mif,Casp3,Tgfb2,Aim2,Traf3ip2	Casp3,Bcl2,Bcl10,Bax,Abl1
Pregnant vs Nulliparous	318 Astro-NT NN	Non-neuronal	Yes	GOBP_POSITIVE_REGULATION_OF_NUCLEOTIDE_METABOLIC_PROCESS	Metabolic	2	0.766	Increased	0.2955	0.7045	0.9871	1	No	Pink1,Prkaa2,Prkaa1,App,Uchl1,Vcp,Tmsb4x		Trem2,Mlxipl,Uchl1,Stat3,Mtor,Pink1,P2rx7,Igf1
Pregnant vs Nulliparous	318 Astro-NT NN	Non-neuronal	Yes	GOBP_MUSCLE_CELL_APOPTOTIC_PROCESS	Stress Apoptosis	2	0.7661	Increased	0.2956	0.7044	0.9871	1	No	Hsp90aa1,Apaf1,Gria4,Bag1,Pdcd4,Camk2d,Sirt5,Mdk,Rbm10,Dnmt1,Camk2a,Lrp6,Adrb1,Jak2,Dipk2a,Large1,Dag1		Edn1,Eng,Col6a1,Camk2a,Mdk,Smad4,Pax8,Capn2,Gpr35
Pregnant vs Nulliparous	318 Astro-NT NN	Non-neuronal	Yes	GOBP_NEGATIVE_REGULATION_OF_PROGRAMMED_CELL_DEATH	Stress Apoptosis	3	1.215	Increased	0.2958	0.7042	0.9871	1	No	Hspd1,Ywhaz,Bhlhb9,Hipk3,Hsp90ab1,Bnip3l,Hypk,Spry2,Zfp385a,Scg2,Sc5d,Akt1,Igf1r,Park7,Ddx3x,Bmi1,Ptk2b,Ddb1,Mag,Tmem14a,Acly,Tjp1,Nono,Atox1,Ar,Jun,Ciapin1,Gria4,Pink1,Snca,Prkaa2,Rhoa,Braf,Epha4,Slc1a1,Bag5,Prkaa1,Vhl,Mef2c,Ccnd1,Sema5a,Pou3f3,Grik2,Tmem161a,Mapk8,Rictor,Uri1,Cfl1,Pdcd10,Trim32,Api5,Cpeb4,Ptms,Fzd3,Gpx4,Asns,Sox9,Xiap,Rasa1,Bag4,Rrn3,Rnf34,Cttn,Bag1,Il6st,Ghitm,Gpi1,Tmf1,Eya1,Ccnd2,Vps54,Slc39a10,Higd1a,Akt2,Cbx4,Tm7sf3	Csf2,Cd27,Il10,Bcl2,Esr1,Clcf1,Mef2c,Vegfa,Mertk,Fgfr2,Ptprz1,Fcer1g,Tdgf1,Lgals3,Mmp9,Fgf2,Opn3,Prlr,Ascl1,Foxp1,Ntrk2,Tgfbr1,Ccl2,Bcl11b,Mif,Il6st	Sfrp1,Trem2,Edn1,Gstp1,Gnrh1,Tfrc,Prkca,Nqo1,Fstl1,Rack1,Tert,Selenos,Ccn1,Tox3,Grn,Psmd10,Npc1,Camk2a,Cat,Cd38,Ar,Babam2,Cbs,Egfr,Dsg2,Cited1,Epha4,Plcg2,Hmox1,Gas6,Tfap2a,Hip1r,Eya2,Mdk,Il15,Myc,Nme5,Pik3cg,Gpi1,Cdh5,Acaa2,Cx3cr1,Camk1d,Hdac3,Stat3,Pdpn,Pax8,Itga5,Tek,Ppt1,Lamtor5,Stat5a,Mtor,Ccar2,Angptl4,Smad3,Ccr5,Pink1,Prmt1,Yap1,Klf4,Snx6,Eya4,Erbb3,Gpr35,Timp1,Casp2,Msx1,Prkci,Set,Itgav,Socs3,Ihh,Bard1,Nuak2,Kdm2b,Sod1,Cxcl12,Il2,F2r,Il7r,Cpeb4,Araf,Foxo1,Hck,Cav1,Hspb2,Irs2
Pregnant vs Nulliparous	318 Astro-NT NN	Non-neuronal	Yes	GOBP_NEGATIVE_REGULATION_OF_EXTRINSIC_APOPTOTIC_SIGNALING_PATHWAY	Stress Apoptosis	2	1.233	Decreased	0.7041	0.2959	1	0.9829	No	Scg2,Akt1,Park7,Ddx3x,Ar		Snai2,Bcl2,Bcl2l1,Mapk7,Cttn,Mcl1,Itga6,Map2k5,Eya1,Ripk1,Htt,Raf1,Rela,Siah2,Eya3,Lmna,Nos3,Gsk3b,Tgfbr1
Pregnant vs Nulliparous	318 Astro-NT NN	Non-neuronal	Yes	GOBP_NEGATIVE_REGULATION_OF_CELL_JUNCTION_ASSEMBLY	Structural	2	0.7666	Increased	0.296	0.704	0.9871	1	No	Robo2,Rock2,Dmtn,Coro1c,Pten		Tlr2,Acvrl1,Slit1,Mmp14,Pten,Wnt5a,Cbln1,Ace
Pregnant vs Nulliparous	318 Astro-NT NN	Non-neuronal	Yes	GOBP_PROCESS_UTILIZING_AUTOPHAGIC_MECHANISM	Protein Dynamics	3	1.783	Decreased	0.7025	0.2975	1	0.9829	No	Gfap,Ei24,Bnip3l,Cltc,Cdk5r1,Ubqln1,Tbc1d14,Akt1,Park7,Ccny,Chmp5,Chmp2b,Atp6v1g2,Huwe1,Rheb,Hsp90aa1,Ep300,Ddb1,Atp6v1d,Fundc2,Fnbp1l,Atp6v0a2,Fyco1,Slc25a46,Pink1,Fbxw7,Eif4g2,Hspa8,Snca,Pafah1b2,Rab2b,Atp6v1c1,Prkaa2,Atp6v1h,Prkaa1,Lzts1,Vhl,Camkk2,Plaa,Pik3r4,Diaph3,Sec22b,Abi2,Mapk8,Rraga,Rnf41,Pikfyve,Vps28,Pik3c3,Trim32,Klhl3,Gsk3a,Uchl1,Vcp,Usp36,Snap47,Hap1,Map3k7,Chmp2a,Wnk1,Itpr1,Retreg2,Yod1,Lgals8,Sesn3,Ulk2,Cttn,Rab1a,Syt11,Atg10,Wdr47,Gnai3,Vps36,Abl2,Rtn3,Fez2,Chmp4b,Vps35,Emc6,Sbf2,Hax1,Pik3r2,Abl1,Ubqln2,Scarb2,Atp6v0d1,Traf6,Cdk5,Snx5,C9orf72,Arl8b,Tab3,Cul4b,Vps29,Mapk3,Cisd1,Ubqln4,Acbd5,Rragd,Creg1,Snapin,Ubxn2a,Pik3cb	Il10,Bcl2,Hmgb1,Eif4e,Gfap,Inhba,Casp3,Lepr	Pik3ca,Ep300,Tmem41b,Atm,Vps13a,Prkaa1,Pip4k2c,Casp3,Diaph3,Ctsk,Bcl2,Bcl2l1,Nod2,Sirt1,Lrrk2,Atg5,Stk38l,Traf6,Abl1,Rubcn,Golga2,Trim32,Cttn,Rock1
Pregnant vs Nulliparous	318 Astro-NT NN	Non-neuronal	Yes	GOBP_CELL_JUNCTION_MAINTENANCE	Structural	2	1.231	Decreased	0.7024	0.2976	1	0.9829	No	Tjp1,Sdf4,Ppfia2,Mtss1,Rims1,Csmd2,Plxna4,Git1,Nlgn2,Whrn		C1ql1,Cbln2,Camsap3,Appl1,Tjp1,Arf6
Pregnant vs Nulliparous	318 Astro-NT NN	Non-neuronal	Yes	GOBP_LEUKOCYTE_ADHESION_TO_VASCULAR_ENDOTHELIAL_CELL	Immune	2	0.7693	Increased	0.298	0.702	0.9871	1	No	Rhoa,Epha4,Irak1,Zdhhc21,Traf6,Vcam1,Mdk,Itgb1,Add2		Itgb2,Epha4,Mdk,Cx3cr1,Efnb2,Klf4,Jam2,Gpr35,Cxcl12,Vcam1,Itgb1
Pregnant vs Nulliparous	318 Astro-NT NN	Non-neuronal	Yes	GOBP_AMINE_METABOLIC_PROCESS	Metabolic	2	0.7697	Increased	0.2983	0.7017	0.9871	1	No	Park7,Sms,Odc1,Snca,Slc1a1,Grin2a,Slc44a1,Tgfb2,Gpr37,Npy,Vps35,Vcam1,Atp2b4		Dao,Aldh2,Hdc,Tgfb2,Itgb2,Slitrk1,Chrnb2,Atp2b4,Vcam1,Comt,Park7,Nr4a2,Moxd1,Npr1,Slc1a1,Odc1,Htr1a,Ddc,Atp7a,Insm1,Gch1
Pregnant vs Nulliparous	318 Astro-NT NN	Non-neuronal	Yes	GOBP_ENDOTHELIAL_CELL_PROLIFERATION	Vascular	3	1.219	Increased	0.2985	0.7015	0.9871	1	No	Jcad,Scg2,Akt1,Aggf1,Sp1,Jun,Mef2c,Sema5a,Bmpr2,Rictor,Pdcd10,Ppp1r16b,Slc39a9,Apln,Egr3,Cdh13,Pik3cb,Nus1	Prl,Il10,Flt1,Hmgb1,Mef2c,Vegfa,Thbs4,Prox1,Fgf2,Sparc,Tgfbr1,Ccl24,Ccl2	Sulf1,Prkca,Eng,Pik3cd,Prl,Hmox1,Mdk,Acvrl1,Col4a3,Thbs4,Stat3,Rgcc,Tek,Stat5a,Mmp14,Dll4,Prkd1,Cxcl12,Cav1,Wnt5a,Apln,Itgb3,Nr4a1,Dlg1,Itga4,Prox1,Kdr,Pik3cb,Flt1
Pregnant vs Nulliparous	318 Astro-NT NN	Non-neuronal	Yes	GOBP_NEGATIVE_REGULATION_OF_RESPONSE_TO_CYTOKINE_STIMULUS	Immune	3	1.22	Increased	0.2994	0.7006	0.9872	1	No	Dicer1,Peli3,Padi2,Mul1,Cyld,Il11ra1,Eif4e2,Nr1h2,Slit3,Adar,Robo1,Ppp2cb,Dnaja3	Usp18	Tnfrsf11b,Trem2,Gstp1,Il1rap,Isg15,Gas6
Pregnant vs Nulliparous	318 Astro-NT NN	Non-neuronal	Yes	GOBP_REGULATION_OF_NUCLEOTIDE_METABOLIC_PROCESS	Metabolic	2	1.229	Decreased	0.7005	0.2995	1	0.9829	No	Ppp2ca,Ep300,Cbfa2t3,Pink1,Prkaa2,Prkaa1,App,Uchl1,Vcp,Tmsb4x		Trem2,Mlxipl,Uchl1,Stat3,Mtor,Pink1
Pregnant vs Nulliparous	318 Astro-NT NN	Non-neuronal	Yes	GOBP_MITOCHONDRIAL_CALCIUM_ION_TRANSMEMBRANE_TRANSPORT	Ion Transport	2	0.7716	Increased	0.2997	0.7003	0.9873	1	No	Mcu,Micu2,Slc8b1,Slc25a23,Spg7		Smdt1,Slc8a3,Slc8b1,Mcub
Pregnant vs Nulliparous	318 Astro-NT NN	Non-neuronal	Yes	GOBP_REGULATION_OF_REACTIVE_OXYGEN_SPECIES_BIOSYNTHETIC_PROCESS	Stress Apoptosis	2	1.228	Decreased	0.7003	0.2997	1	0.9829	No	Slc5a3,Park7,Clcn3,Snca,Rhoa,Pikfyve		Plcg2,Stat3,Tlr4,Rab27a,Grin1,Park7,Sphk2,Foxo3,Slc18a2,Ppara
Pregnant vs Nulliparous	318 Astro-NT NN	Non-neuronal	Yes	GOBP_T_CELL_DIFFERENTIATION_IN_THYMUS	Immune	2	1.228	Decreased	0.7002	0.2998	1	0.9829	No	Sos1,Itpkb,Psmb2,Tox,Ncaph2,Stk11,Psma6,Atg5,Gli3,Sos2,Bcl2,Zc3h8,Zfp36l2		Wnt4,Ptpn2,Bcl2,Atg5,Srf,Adam17,Fzd7,Cdk6,Tox,Gli2,Cd3g,Gli3,Jmjd6,Erbb2,Fadd,Ptprc,Nfatc3,Egr3,Foxj1
Pregnant vs Nulliparous	318 Astro-NT NN	Non-neuronal	Yes	GOBP_VENTRICULAR_CARDIAC_MUSCLE_CELL_ACTION_POTENTIAL	Ion Transport	2	0.773	Increased	0.3008	0.6992	0.9884	1	No	Nedd4l,Kcnd3		Jup,Dsg2,Ryr2,Cav1,Casq2,Dlg1,Kcnh2,Bin1
Pregnant vs Nulliparous	318 Astro-NT NN	Non-neuronal	Yes	GOBP_REGULATION_OF_ACTIN_FILAMENT_BASED_PROCESS	Structural	3	1.777	Decreased	0.699	0.301	1	0.9829	No	Tmeff2,Cdk5r1,Rock2,Actg1,Pak3,Ptk2b,Tjp1,Mtpn,Dstn,Dmtn,Cd47,Arpc2,Rac1,Rhoa,Braf,Cyfip2,Pfn2,Sema5a,Slit2,Lpar1,Twf1,Cfl2,Tpm1,Wasf1,Abi2,Rictor,Rdx,Mtss1,Cfl1,Ryr2,Pdxp,Rasa1,Bag4,Tgfb2,Arpc5l,Tmsb4x,Cttn,Ptger4,Arhgef19,Abl2,Crk,Gmfb,Jam3,Nckap1,Camk2d,Hax1,Pik3r2,Pdgfa,Abl1,Baiap2,Rgs4,C9orf72,Gpm6b,Naa20,Tenm1,Capza2	Pycard,Cx3cl1,Csf3,Tgfb1,Csf1r	Sfrp1,Edn1,Jup,Cit,Cd47,Rhpn2,Myh9,Tgfb2,Pdgfra,Dsg2,Twf1,Efna5,Hip1r,Smad4,Cdk5r1,F11r,Ryr2,Rhog,Kirrel,Pdpn,Crk,Rgcc,Mtor,Smad3,Rhod,Pak1
Pregnant vs Nulliparous	318 Astro-NT NN	Non-neuronal	Yes	GOBP_REGULATION_OF_IMMUNE_SYSTEM_PROCESS	Immune	3	1.224	Increased	0.3023	0.6977	0.9891	1	No	Hspd1,Ywhaz,Actb,Pianp,Matr3,Dusp3,Pspc1,Pld2,Ppp2ca,Prkar1a,Usp29,Ubqln1,Banf1,Akt1,Park7,Cacnb4,Ddx3x,Ywhag,Ywhae,Pak3,Prkar1b,Hsp90aa1,Ep300,Mia3,Ptn,Bmi1,Pla2g7,B2m,Dhx36,Zfp36l1,Ptk2b,Ddb1,Stk39,Kmt5c,Pcbp2,Nono,Efnb3,Pum1,Ppp3cb,Cd47,Fbxw7,Hspa8,Csnk1a1,Snca,Sema7a,Ripor2,Rac1,Rhoa,Braf,Mkrn2,Trp53bp1,Gnas,Prkaa1,Ppp3ca,Mef2c,Prkar2a,Cd200,Otud4,Mettl14,Slit2,App,Tnfrsf21,Dtx4,Tesc,Rtn4,Mapk8,Rnf41,Polr3f,Ildr2,Ap1g1,Pqbp1,Ankrd17,Ddx1,Tomm70a,Pik3c3,Trim32,Irak1,Selenok,Sox9,Xiap,Coro1c,Map3k7,Wnk1,Cd9,Tgfb2,Lgals8,Adam10,Rnf34,Jund,Acvr1b,Syt11,Pithd1,Ptger4,Il6st,Ctr9,Klf13,Gpi1,Slc7a1,Abl2,Pbrm1,Crk,Pum2,Npy,Brd7,Psma1,Slc39a10,Ube2n,Id2,Sfpq,Clpb,Jam3,Map3k1,Ndfip1,Hax1,Furin,Siae,Stxbp1,Zbtb33,Vsir,Bcr,Egr3,Abl1,Cuedc2,Ctnnb1,Ccdc92,Hspa9,Jag1,Calr,Traf6,C9orf72,Pja2,Hcfc2	Gal,C3,Cd27,Igf2,Il10,Bcl2,Esr1,Gpnmb,Clcf1,Hmgb1,Mef2c,Cd8b1,Il6ra,Nlrp1a,Vegfa,Mertk,Cd47,Nlrp3,Ccl4,Fcer1g,Thbs4,Lgals3,Cr2,Ccr2,Il18,H2-T23,Il13ra1,Erap1,Prlr,Ccl7,Cr1l,Foxp1,Casp1,Ccl24,Vegfc,Inhba,Arg1,Ccl2,Mif,Pgf,Il6st,Casp3,Tyrobp,Gnrh1,Tgfb2	Gpnmb,Tnfrsf11b,Sfrp1,Trem2,C2,Cfb,Ifih1,Edn1,Gnrh1,Tfrc,Prkca,Igfbp2,Cd47,Adgre5,Pla2g4a,Selenos,Pik3cd,Lyn,Grn,Cd24a,Cmklr1,Tgfb2,Gbp2,Nlrp3,Cd38,Itgb2,Vav1,Cd9,Irf4,Ceacam1,Isg15,Cd81,Rab7b,Lamp2,Ncf1,Plcg2,Hmox1,P2rx4,Gas6,Meis2,C4b,Tlr2,Mdk,Il15,Tnfsf13,Zap70,Adgrf5,Myc,Cpt1a,Gpi1,Ywhag,Cx3cr1,Ddx41,Fbn1,P4hb,Camk1d,Efnb2,Dhx58,Id2,Cadm1,Chrnb2,Sox4,Gpr17,Spi1,Thbs4,Stat3,Tlr4,Ephb2,Csf3r,Crk,Prdm1,Socs1,Emilin1,Lamp1,Rgcc,Inpp5d,Csf1,Ppt1,Clec4n,Stat5a,Mtor,Cd4,Smad3,Ttbk1,Pak1,Pomc,Prmt1,Ubash3b
Pregnant vs Nulliparous	318 Astro-NT NN	Non-neuronal	Yes	GOBP_NEGATIVE_REGULATION_OF_IMMUNE_RESPONSE	Immune	3	1.775	Decreased	0.6971	0.3029	1	0.9829	No	Ywhaz,Prkar1a,Banf1,Prkar1b,Ppp3cb,Mkrn2,Gnas,Prkar2a,Dtx4,Il6st,Crk,Npy,Psma1,Ndfip1,Furin,Bcr,C9orf72,Mapk3,Rc3h1	Il10,Lgals3,Cr2,Ccr2,Il18,H2-T23,Cr1l,Arg1,Il6st,Dtx4	Trem2,Selenos,Lyn,Grn,Ceacam1,Isg15,Dhx58,Gpr17,Spi1,Crk,Inpp5d,Stat5a,Pomc,Prkar2b,Stat2,Il2,Il7r,Hck
Pregnant vs Nulliparous	318 Astro-NT NN	Non-neuronal	Yes	GOBP_REGULATION_OF_NEURON_APOPTOTIC_PROCESS	Stress Apoptosis	3	1.775	Decreased	0.697	0.303	1	0.9829	No	Bhlhb9,Cdk5r1,Akt1,Park7,Ptk2b,Mag,Nono,Jun,Pink1,Fbxw7,Snca,Rhoa,Braf,Epha4,Slc1a1,Mef2c,Ccnd1,App,Grik2,Cpeb4,Gsk3a,Rasa1,Tgfb2	Il10,Bcl2,Clcf1,Casp4,Mef2c,Ptprz1,Fgf2,Fasl,Ascl1,Casp1,Nr3c1,Ntrk2,Ccl2,Il6st,Casp3,Tgfb2	Pik3ca,Angpt1,Atm,Tyro3,Xrcc2,Plxnd1,Casp3,Nsmf,Bcl2,Bcl2l1,Nr3c1,Sirt1,Nefl,Phb,Bax,Abl1,Rock1,Ascl1,Mcl1,Egln2,Map3k11,Grm4,Nae1,Bcl2l11,G6pdx,En1,Bbc3,Ripk1,Psen1,Bdnf
Pregnant vs Nulliparous	318 Astro-NT NN	Non-neuronal	Yes	GOBP_LACTATION	Maternal Reproduction	2	0.7775	Increased	0.3043	0.6957	0.9891	1	No	Ddr1,Ccnd1		Hk2,Prl,Stat5a,Cav1,Apln,Socs2
Pregnant vs Nulliparous	318 Astro-NT NN	Non-neuronal	Yes	GOBP_INTRACELLULAR_IRON_ION_HOMEOSTASIS	Ion Transport	2	0.7783	Increased	0.3049	0.6951	0.9891	1	No	Trf,B2m,Atp6v0a2,Ncoa4,Picalm,Ireb2,Ndfip1,Atp6v0d1,Tmem199,Cisd1,Glrx3,Cyb561		Tfrc,Hmox1,Smad4,Myc
Pregnant vs Nulliparous	318 Astro-NT NN	Non-neuronal	Yes	GOBP_CYTOPLASMIC_MICROTUBULE_ORGANIZATION	Structural	2	1.221	Decreased	0.695	0.305	1	0.9829	No	Slain1,Tppp,Rab11a,Rhoa,Ccdc88c,Hook3,Pde4dip,Tubg2,Tacc2,Kpnb1,Tubgcp2,Cript		Tubg1,Trdn,Katnal2,Kif19a,Rab11a,Dlg1,Tubg2
Pregnant vs Nulliparous	318 Astro-NT NN	Non-neuronal	Yes	GOBP_GLUTAMATE_RECEPTOR_SIGNALING_PATHWAY	Neuronal	2	1.221	Decreased	0.6947	0.3053	1	0.9829	No	Cdk5r1,Frrs1l,Grm1,Grm7,Ptk2b,Grm8,Gria4,Slc1a1,Grin2a,Gria3,Mef2c,Fmr1,App,Grik2,Ncstn,Homer1,Cpeb4,Grik1		Grik3,Grin2c,Cdk5r1,Grm2,Ephb2,Gria1,Grin1,Cpeb4,Capn1,Gria2,Shank3,Slc1a1,Gria4,Grm8,Ptk2b,Mef2c,Grid1
Pregnant vs Nulliparous	318 Astro-NT NN	Non-neuronal	Yes	GOBP_MULTICELLULAR_ORGANISMAL_RESPONSE_TO_STRESS	Stress Apoptosis	2	1.22	Decreased	0.6942	0.3058	1	0.9834	No	Lrp11,Slitrk4,Hcn1,Akt1,Grm7,Htr2c,Nmur2,Scn3a,Prkar1b,Slc1a1,Usp46,Ppp3ca,Mef2c,Grik2		Pde8b,Col6a1,P2rx4,Mdk,Scn9a,Selenon,Thbs4,Ephb2,Gria1,Capn2,Mtor
Pregnant vs Nulliparous	318 Astro-NT NN	Non-neuronal	Yes	GOBP_B_CELL_HOMEOSTASIS	Immune	2	1.219	Decreased	0.6927	0.3073	1	0.9839	No	Sos1,Pkn1,Mif,Sos2,Bcl2		Casp3,Bcl2,Bcl10,Bax,Abl1,Bcl2l11
Pregnant vs Nulliparous	318 Astro-NT NN	Non-neuronal	Yes	GOBP_NEGATIVE_REGULATION_OF_AXON_EXTENSION	Neuronal	2	0.7829	Increased	0.3084	0.6916	0.9891	1	No	Mag,Sema5a,Rtn4,Tnr,Cdk5		Ntn1,Slit1,Wnt5a,Sema3f,Rtn4,Map2,Sema5a,Bcl11a,Nrp1
Pregnant vs Nulliparous	318 Astro-NT NN	Non-neuronal	Yes	GOBP_REGULATION_OF_ENDOTHELIAL_CELL_DIFFERENTIATION	Vascular	2	0.7834	Increased	0.3088	0.6912	0.9891	1	No	Btg1,Rock2,Vezf1,Zdhhc21,Ctnnb1,Jag1		S1pr3,Tnfrsf1a,Dsg2,Ceacam1,F11r,Acvrl1,Cdh5,S1pr2,Notch4,Jag1,Foxj2
Pregnant vs Nulliparous	318 Astro-NT NN	Non-neuronal	Yes	GOBP_REGULATION_OF_POTASSIUM_ION_TRANSMEMBRANE_TRANSPORT	Ion Transport	2	0.7835	Increased	0.3088	0.6912	0.9891	1	No	Kcnip1,Kcnn2,Nedd4l		Kcnab2,Ank2,Kcnj2,Cacna1d,Nos1ap
Pregnant vs Nulliparous	318 Astro-NT NN	Non-neuronal	Yes	GOBP_CYTOPLASMIC_TRANSLATION	Protein Dynamics	2	1.215	Decreased	0.6901	0.3099	1	0.9843	No	Eif3a,Impact,Zfp385a,Eif2s2,Syncrip,Dhx36,Denr,Eif3f,Cnbp,Eif3h,Fmr1,Hnrnpd,Eif3i,Cpeb4,Cpeb2,Etf1,Eif2d,Ybx1,Akt2		Rack1,Csde1,Eif3i,Mtor,Piwil2,Impact,Cpeb4
Pregnant vs Nulliparous	318 Astro-NT NN	Non-neuronal	Yes	GOBP_RESPONSE_TO_TYPE_I_INTERFERON	Immune	3	1.764	Decreased	0.6901	0.3099	1	0.9843	No	Psmd6,Ifnar2,Psmb2,Trim41,Mul1,Psma6,Psmc5,Psmd7,Psmd14,Eif4e2,Psmd11,Psmd4,Psmd12,Adar,Psmb7,Hdac4,Psmc1,Lsm14a,Psmd2,Rnf185,Tbkbp1,Cdc37,Gigyf2	Usp18	Psmd11,Ptpn2,Ptpn1,Tyk2,Irak1,Hdac4,Trim65,Psmd6,Ifnar2,Tbk1
Pregnant vs Nulliparous	318 Astro-NT NN	Non-neuronal	Yes	GOBP_INTERFERON_BETA_PRODUCTION	Immune	2	0.7855	Increased	0.3104	0.6896	0.9891	1	No	Ddx3x,Hsp90aa1,Polr3f,Tomm70a		Ifih1,Isg15,Tlr2,Tlr4
Pregnant vs Nulliparous	318 Astro-NT NN	Non-neuronal	Yes	GOBP_INTRACELLULAR_GLUCOSE_HOMEOSTASIS	Metabolic	2	0.7863	Increased	0.311	0.689	0.9891	1	No	Selenot,Ptprn,Igf1r,Vsnl1,Nucks1,Ppp3cb,Adcy5,Prkaa2,Rac1,Gnas,Prkaa1,Unc13b,Brsk2,Nptx1,Osbp,Lrrc8d		Trem2,Pde8b,Hk2,Rack1,Mlxipl,Aldoa,Efna5,Ncf1,Gas6,Smad4,Mpc2,Slc12a7,Sox4,Col1a1
Pregnant vs Nulliparous	318 Astro-NT NN	Non-neuronal	Yes	GOBP_REGULATION_OF_ACTIN_FILAMENT_ORGANIZATION	Structural	2	1.213	Decreased	0.6882	0.3118	1	0.9843	No	Tmeff2,Rock2,Actg1,Pak3,Ptk2b,Tjp1,Mtpn,Dstn,Dmtn,Cd47,Arpc2,Rac1,Rhoa,Braf,Cyfip2,Pfn2,Sema5a,Slit2,Lpar1,Twf1,Cfl2,Tpm1,Wasf1,Abi2,Rictor,Rdx,Mtss1,Cfl1,Pdxp,Rasa1,Bag4,Arpc5l,Tmsb4x,Cttn,Ptger4		Pik3ca,Wnt4,Pxn,Cdc42ep4,Frmd7,Daam2,Vasp,Abl1,Apoa1,Cttn,Rock1,Washc5,Grb2,Tjp1,Arf6,Arap1,Svil
Pregnant vs Nulliparous	318 Astro-NT NN	Non-neuronal	Yes	GOBP_POSITIVE_REGULATION_OF_POTASSIUM_ION_TRANSPORT	Ion Transport	2	0.7877	Increased	0.3121	0.6879	0.9891	1	No	Amigo1,Stk39		Trem2,Atp1b2
Pregnant vs Nulliparous	318 Astro-NT NN	Non-neuronal	Yes	GOBP_NEGATIVE_REGULATION_OF_T_CELL_RECEPTOR_SIGNALING_PATHWAY	Immune	2	1.21	Decreased	0.6864	0.3136	1	0.9843	No	Dusp3		Ptpn2,Cblb
Pregnant vs Nulliparous	318 Astro-NT NN	Non-neuronal	Yes	GOBP_EPHRIN_RECEPTOR_SIGNALING_PATHWAY	Plasticity	2	1.21	Decreased	0.6863	0.3137	1	0.9843	No	Cdk5r1,Anks1b,Pak3,Efnb3,Sipa1l1,Epha4,Tiam1,Arhgef7,Rasa1,Chn1,Crk,Ephb1,Git1,Abl1		Lyn,Epha4,Efna5,Cdk5r1,Efnb2,Ephb2,Crk,Pak1
Pregnant vs Nulliparous	318 Astro-NT NN	Non-neuronal	Yes	GOBP_NEGATIVE_REGULATION_OF_LYMPHOCYTE_DIFFERENTIATION	Immune	2	0.7901	Increased	0.3139	0.6861	0.9891	1	No	Psma1,Id2,Rc3h1,Mdk,Socs5,Psma2,Psma7,Dtx1,Rc3h2,Hmgb3,Psma5		Sfrp1,Mdk,Id2,Socs1,Stat5a,Ihh,Il2
Pregnant vs Nulliparous	318 Astro-NT NN	Non-neuronal	Yes	GOBP_REGULATION_OF_LIPID_STORAGE	Metabolic	2	0.7909	Increased	0.3145	0.6855	0.9891	1	No	Vstm2a,Abcg1,Fbxw7		Trem2,Acacb,Mest
Pregnant vs Nulliparous	318 Astro-NT NN	Non-neuronal	Yes	GOBP_REGULATION_OF_CALCIUM_MEDIATED_SIGNALING	Ion Transport	3	1.754	Decreased	0.6835	0.3165	1	0.9847	No	Pcp4,Ppp3r1,Htr2c,Nmur2,Calm2,Ppp3cb,Slc8a2,Rit2,Ppp3ca,App,Selenok,Hap1,Itpr1	Neurod2	Trem2,Edn1,Cmklr1,Pdgfra,Plcg2,P2rx4,Zap70,Slc24a4,Mtor,Cd4,Erbb3,Atp2b4,Ppp3r2
Pregnant vs Nulliparous	318 Astro-NT NN	Non-neuronal	Yes	GOBP_POSITIVE_REGULATION_OF_INSULIN_SECRETION	Hormonal	2	0.7941	Increased	0.317	0.683	0.9891	1	No	Acsl4,Prkacb,Serp1,Vsnl1,Nnat,Ppp3cb,Rac1,Gnas		Prkca,Mlxipl,Cd38,Aldoa,Efna5,Mpc2,Sox4
Pregnant vs Nulliparous	318 Astro-NT NN	Non-neuronal	Yes	GOBP_REGULATION_OF_RELEASE_OF_CYTOCHROME_C_FROM_MITOCHONDRIA	Metabolic	2	1.205	Decreased	0.6827	0.3173	1	0.9851	No	Akt1,Pink1,Ghitm,Higd1a,Hrk,Bad		Bcl2l1,Bax,Gper1,Fxn,Bcl2l11,Bbc3,Lmna,Bak1,Prkn,Ppif
Pregnant vs Nulliparous	318 Astro-NT NN	Non-neuronal	Yes	GOBP_EXECUTION_PHASE_OF_APOPTOSIS	Stress Apoptosis	2	1.205	Decreased	0.6826	0.3174	1	0.9851	No	Hspd1,Acvr1c,Akt1,Apaf1,Xkr4,Xkr6,Fzd3,Cycs,Vps54		Casp3,Bcl2l1,Bax,Gper1,Bbc3,Ripk1,Xkr6,Casp8,Sharpin,Dffb,Fzd3,Foxl2,Fadd,Cidea,Vps54
Pregnant vs Nulliparous	318 Astro-NT NN	Non-neuronal	Yes	GOBP_REGULATION_OF_ENDOTHELIAL_CELL_MIGRATION	Vascular	3	1.247	Increased	0.3174	0.6826	0.9891	1	No	Csnk2b,Jcad,Akt1,Ptn,Ptk2b,Sp1,Rac1,Rhoa,Mef2c,Sema5a,Slit2,Pdcd10,Rhob,Tmsb4x,Stard13,Gpi1,Sash1,Akt2,Abl1,Calr,Pik3cb,Atp2b4,Nus1	Hmgb1,Mef2c,Vegfa,Tdgf1,Prox1,Fgf2,Sparc,Foxp1,Vegfc	Edn1,Prkca,Jup,Pik3cd,Grn,Agt,Ceacam1,Hmox1,P2rx4,Acvrl1,Rhoj,Pik3cg,Gpi1,Rgcc,Tek,Stat5a,Klf4,Dll4,Slit2,Atp2b4,Prkd1
Pregnant vs Nulliparous	318 Astro-NT NN	Non-neuronal	Yes	GOBP_NEGATIVE_REGULATION_OF_INTRINSIC_APOPTOTIC_SIGNALING_PATHWAY_IN_RESPONSE_TO_DNA_DAMAGE	Stress Apoptosis	2	1.204	Decreased	0.6816	0.3184	1	0.9854	No	Bcl2l1,Ccar2,Sirt1,Mif,Usp47,Ing2,Bcl2		Snai2,Cd44,Bcl2,Bcl2l1,Muc1,Sirt1,Trim32,Kdm1a
Pregnant vs Nulliparous	318 Astro-NT NN	Non-neuronal	Yes	GOBP_EXTRINSIC_APOPTOTIC_SIGNALING_PATHWAY	Stress Apoptosis	3	1.249	Increased	0.3187	0.6813	0.9891	1	No	Fgfr3,Cd27,Agt,Bcl2l1,Gclc,Bloc1s2,Pdia3,Rbck1,Smad3,Peli3,Smad4,Eya4,Eya3,Stk4,Itgav,Wwox,Casp8ap2,Mal	Csf2,Cd27,Bcl2,Il6ra,Lgals3,Tnfsf15,Fasl	Sfrp1,Gstp1,Tert,Ifi27,Tgfb2,Ar,Agt,Bmpr1b,Tnfrsf1a,Hmox1,Eya2,Smad4,Tnfsf10,Sort1,Spi1,Tlr4,Pdia3,Smad3,Yap1,Klf4,Eya4,Erbb3,Casp2,Ppp2r1a,Itgav
Pregnant vs Nulliparous	318 Astro-NT NN	Non-neuronal	Yes	GOBP_REGULATION_OF_ENDOPLASMIC_RETICULUM_STRESS_INDUCED_INTRINSIC_APOPTOTIC_SIGNALING_PATHWAY	Protein Dynamics	2	1.203	Decreased	0.6805	0.3195	1	0.986	No	Bcl2l1,Erp29,Selenos,Sirt1,Herpud1,Hyou1,Wfs1,Nck1,Eif2ak3,Prkn		Ptpn2,Bcl2l1,Sirt1,Lrrk2,Ptpn1,Bcl2l11,Bbc3
Pregnant vs Nulliparous	318 Astro-NT NN	Non-neuronal	Yes	GOBP_NEUROPEPTIDE_SIGNALING_PATHWAY	Hormonal	2	0.7978	Increased	0.3198	0.6802	0.9891	1	No	Ntsr2,Sorcs2		Prokr2,Npy1r,Sorcs3,Ntsr2,Sort1,Galr1,Pomc,Nxph4,Adcyap1
Pregnant vs Nulliparous	318 Astro-NT NN	Non-neuronal	Yes	GOBP_INTRINSIC_APOPTOTIC_SIGNALING_PATHWAY_IN_RESPONSE_TO_OXIDATIVE_STRESS	Stress Apoptosis	2	1.202	Decreased	0.6801	0.3199	1	0.986	No	Ubqln1,Akt1,Park7,Nono,Pink1,Fbxw7,Bag5,Pdk1,Stk25,Pdcd10,Sfpq,Ctnnb1,Arl6ip5		Trem2,Rack1,Pdk1,Nme5,P4hb
Pregnant vs Nulliparous	318 Astro-NT NN	Non-neuronal	Yes	GOBP_INFLAMMATORY_RESPONSE	Immune	3	1.252	Increased	0.3205	0.6795	0.9891	1	No	Usp14,Plp1,Ppp2ca,Prkar1a,Scg2,Stard7,Akt1,Park7,Camk2n1,Ddx3x,Bpgm,Prkar1b,Ptn,Cers6,Pla2g7,Stk39,Cul3,Jun,Cd47,Hspa8,Csnk1a1,Snca,Sema7a,Rac1,Mkrn2,Gnas,Nfe2l1,Tmem258,Lxn,Prkar2a,Cd200,Plaa,App,Rtn4,Mapk8,Rictor,Irak1,Pld3,Xiap,Map3k7,Tmsb4x,Tusc2,Syt11,Ptger4,Il6st,Chst1,Hnrnpa0,Pdcd4,Npy,Psma1,Vps54,Git1,Jam3,Vps35,Ndfip1,Furin,Bcr,Cuedc2,Ccdc92,Fam3c,Adcy8,Pja2	Il5ra,C3,Il10,Esr1,Casp4,Hmgb1,Cxcl1,Il6ra,Nlrp1a,Ppbp,Lpl,Cd47,Nlrp3,Ccl4,Fcer1g,Ifngr2,Mmp9,Ccr2,Il18,H2-T23,Il10rb,Serpina3n,Ptger2,Ccl7,Il17ra,Foxp1,Casp1,Nr3c1,Ccl24,Siglec1,Ccl2,Mif,Il6st,Casp3	Trem2,Gstp1,Tfrc,Osmr,Txnip,Cd47,Adgre5,Ace2,Col6a1,Selenos,S1pr3,Cxcr4,Pik3cd,Lyn,Grn,Ifi27,Cmklr1,Crhbp,Gbp2,Nlrp3,Il1rap,Itgb2,Agt,Bmpr1b,Tnfrsf1a,Dsg2,Ceacam1,Cd81,Adm,Lamp2,Ncf1,Plcg2,Hmox1,C4b,Tlr2,Mdk,Il15,Cers6,F11r,Pik3cg,Cdh5,Ly75,Cx3cr1,Camk1d,Scn9a,Gpr17,Stat3,Tlr4,Ephb2,Gpr4,Per1,Dagla,Tek,Csf1,Chil1,Stat5a,Mtor,Cd4,Smad3,Ccr5,Ttbk1,Il17rc,Klf4,Ptafr,Snx6,Timp1,Prkar2b,Gsdmd,Prkd1,Socs3,Chia1,Sod1,Chrna7,Il2,Cptp,F2r,Tlr1,Nos2,Hck,Vcam1,P2rx7,Aim2,Wnt5a,Nt5e,Il10ra,Il17ra,Ifngr1,Itgb1,Igf1,Tnfrsf4,Park7,Trim21,Tnfrsf1b,Il4ra,Nr4a1,Gusb,Vamp3,Prkcd,Lats1,Tlr3,Il34,Mapk1,Tirap,Rtn4,Tnfrsf11a
Pregnant vs Nulliparous	318 Astro-NT NN	Non-neuronal	Yes	GOBP_NEURAL_CREST_CELL_DIFFERENTIATION	Immune	2	1.201	Decreased	0.6795	0.3205	1	0.9862	No	Gfap,Sema3c,Sema7a,Mef2c,Sema5a,Cfl1,Sox9,Coro1c		Sfrp1,Edn1,Eng,Gbx2
Pregnant vs Nulliparous	318 Astro-NT NN	Non-neuronal	Yes	GOBP_POSITIVE_REGULATION_OF_NEURAL_PRECURSOR_CELL_PROLIFERATION	Plasticity	2	0.7993	Increased	0.321	0.679	0.9891	1	No	Gpr37l1,Disc1,Tox,Adgrg1,Ryk,Gli3,Pax6,Smo		Gnai2,Ascl1,Tox,Foxg1,Kdm1a,Nr2e1,Gli3,Smarcd3,Smo,Fzd3
Pregnant vs Nulliparous	318 Astro-NT NN	Non-neuronal	Yes	GOBP_ANTIGEN_PROCESSING_AND_PRESENTATION_OF_PEPTIDE_ANTIGEN	Immune	2	0.7998	Increased	0.3214	0.6786	0.9891	1	No	B2m,Mfsd6,Ide,Pikfyve,Calr,Traf6,Ctsl,Lnpep,Ctsf		Trem2,Ctsl
Pregnant vs Nulliparous	318 Astro-NT NN	Non-neuronal	Yes	GOBP_NEGATIVE_REGULATION_OF_MUSCLE_CELL_APOPTOTIC_PROCESS	Stress Apoptosis	2	1.199	Decreased	0.6773	0.3227	1	0.9871	No	Gria4,Sirt5,Mdk,Dnmt1,Lrp6,Jak2,Dipk2a,Large1,Dag1,Slc7a5,Map2k5,Naca		Dnmt1,Bmp7,Mapk7,Hey2
Pregnant vs Nulliparous	318 Astro-NT NN	Non-neuronal	Yes	GOBP_REGULATION_OF_INTRACELLULAR_ESTROGEN_RECEPTOR_SIGNALING_PATHWAY	Hormonal	2	0.8023	Increased	0.3234	0.6766	0.9901	1	No	Cnot9,Vps11,Cdk12,Med1		Ar,Cyp7b1,Pak1,Lats1,Ufl1,Isl1
Pregnant vs Nulliparous	318 Astro-NT NN	Non-neuronal	Yes	GOBP_REGULATION_OF_CELLULAR_RESPONSE_TO_GROWTH_FACTOR_STIMULUS	Growth Factors	3	1.256	Increased	0.3237	0.6763	0.9904	1	No	Got1,Skil,Hsp90ab1,Sdcbp,Jcad,Pcsk6,Spry2,Tob1,Sulf2,Ep300,Rnf111,Pin1,Cyfip2,Slit2,Rbbp4,Wasf1,Gpr155,Ube2d1,Trim33,Pmepa1,Zfp451,Xiap,Arid4b	Otx2,Vegfa,Cd109,Prox1,Fgf2	Sfrp1,Sulf1,Sap130,Dkk3,Crb2,Fstl1,Eng,Pcsk6,Ltbp1,Ccn1,Tnxb,Itga8,Fzd4,Agt,Cited1,Smad4,Otx2,Acvrl1,Cdh5,Hgs,Grb10,Fbn1,Itga5,Emilin1,Glg1,Smad3,Prmt1,Snx6,Msx1,Slit2,Atp2b4,Fam20c,Tgfb1i1,Tmem108
Pregnant vs Nulliparous	318 Astro-NT NN	Non-neuronal	Yes	GOBP_RESPONSE_TO_TRANSFORMING_GROWTH_FACTOR_BETA	Growth Factors	3	1.744	Decreased	0.6763	0.3237	1	0.9871	No	Ptprk,Got1,Skil,Hsp90ab1,Sdcbp,Spry2,Rock2,Ep300,Zfp36l1,Apaf1,Rnf111,Jun,Pin1,Mef2c,Rbbp4,Kmt2a,Trim33,Pmepa1,Zfp451,Sox9,Arid4b,Map3k7,Tgfb2	Thbs1,Dlx1,Tgfb1,Mstn,Fos,Xcl1,Col1a1	Sfrp1,Edn1,Sap130,Dkk3,Gdf10,Eng,Ltbp1,Itga8,Tgfb2,Cited1,Ceacam1,Smad4,Acvrl1,Cdh5,Sox6,Fbn1,Selenon,Col1a1,Spi1,Stat3,Crk,Emilin1,Rgcc,Glg1,Col1a2,Smad3
Pregnant vs Nulliparous	318 Astro-NT NN	Non-neuronal	Yes	GOBP_REGULATION_OF_PATTERN_RECOGNITION_RECEPTOR_SIGNALING_PATHWAY	Behavior Cognition	2	1.197	Decreased	0.6763	0.3237	1	0.9871	No	Ppp2ca,Ubqln1,Banf1,Akt1,Ddx3x,Ywhae,Pcbp2,Pum1,Hspa8,Csnk1a1,Otud4,App,Rtn4,Mapk8,Ankrd17,Trim32,Xiap,Map3k7		Trem2,Lyn,Gbp2,Irf4,Rab7b,Lamp2,Plcg2,Dhx58,Tlr4,Ppt1,Prkd1,Lyplal1,Cptp,Tlr1,P2rx7,Nploc4,Lats1,Tirap,Rtn4
Pregnant vs Nulliparous	318 Astro-NT NN	Non-neuronal	Yes	GOBP_B_CELL_ACTIVATION_INVOLVED_IN_IMMUNE_RESPONSE	Immune	2	1.197	Decreased	0.6761	0.3239	1	0.9871	No	Hspd1,Ptk2b,Kmt5c,Trp53bp1		Trp53bp1,Pms2,Abl1,Mlh1,Kmt5c,Rif1,Gpr183,Tbx21,Irf8,Ung,Msh2,Ptprc,Cr1l,Il27ra,Bcl6
Pregnant vs Nulliparous	318 Astro-NT NN	Non-neuronal	Yes	GOBP_POSITIVE_REGULATION_OF_VASCULAR_ASSOCIATED_SMOOTH_MUSCLE_CELL_PROLIFERATION	Vascular	2	0.8035	Increased	0.3243	0.6757	0.9906	1	No	Jun,Map3k7,Htr1b,Igfbp5,Gnai2,Dnmt1		Edn1,Adamts1,Tert,Htr1b,Rgcc,Pak1,Igf1,Foxj2,Gja1
Pregnant vs Nulliparous	318 Astro-NT NN	Non-neuronal	Yes	GOBP_POSITIVE_REGULATION_OF_TYPE_I_INTERFERON_PRODUCTION	Immune	2	1.195	Decreased	0.6745	0.3255	1	0.9877	No	Hspd1,Ddx3x,Hsp90aa1,Dhx36,Rab2b,Polr3f,Pqbp1,Tomm70a,Irak1,Xiap		Ifih1,Isg15,Plcg2,Tlr2,Dhx58,Tlr4
Pregnant vs Nulliparous	318 Astro-NT NN	Non-neuronal	Yes	GOBP_REGULATION_OF_PRESYNAPTIC_MEMBRANE_POTENTIAL	Ion Transport	2	1.194	Decreased	0.6741	0.3259	1	0.9877	No	Gabra2,Kcnj9,Kcnj3,Gria4,Gria3,Grik2		Gabra2,Grik3,Kcnc2,Gria1,Kcna4,Kcnj11
Pregnant vs Nulliparous	318 Astro-NT NN	Non-neuronal	Yes	GOBP_POSITIVE_REGULATION_OF_CELL_ADHESION	Structural	3	1.26	Increased	0.326	0.674	0.991	1	No	Hspd1,Edil3,Actb,Rell2,Ift74,Frmd5,Akt1,Spock2,Ywhag,Ep300,Bmi1,B2m,Ptk2b,Tjp1,Efnb3,Flot1,Cd47,Arpc2,Rac1,Rhoa,Braf,Epha4,Prkaa1,Ppp3ca,Tpm1,Arhgef7,Cfl1,Irak1,Selenok,Gsk3a,Vit,Bag4,Tgfb2,Ankrd28,Lgals8,Il6st,Afdn,Slc7a1,Abl2,Pbrm1,Crk,Cspg5,Npy,Brd7,Hsd17b12,Pik3r2,Vsir,Egr3,Abl1,Adam9,Ctnnb1,Calr,Traf6	Cd27,Igf2,Il10,Hmgb1,Il6ra,Vegfa,Cd47,Nlrp3,Fbln2,Nfat5,Ccr2,Il18,H2-T23	Sfrp1,Tfrc,Prkca,Jup,Igfbp2,Cd47,Vit,Ccn1,Pik3cd,Lyn,Cd24a,Tgfb2,Nlrp3,Itgb2,Mfsd2b,Vav1,Dsg2,Cd81,Epha4,Podxl,Dmp1,Mdk,Ptpru,Il15,Zap70,F11r,Ywhag,P4hb,Efnb2,Sox4,Tgm2,Pdpn,Crk,Socs1,Emilin1,Tek,Csf1,Stat5a,Mtor,Cd4,Smad3,Rhod
Pregnant vs Nulliparous	318 Astro-NT NN	Non-neuronal	Yes	GOBP_NEGATIVE_REGULATION_OF_GLIAL_CELL_DIFFERENTIATION	Glial Myelination	2	1.194	Decreased	0.6739	0.3261	1	0.9877	No	Gpr37l1,Nr1d1,Daam2		Ntrk3,Hes5,Nkx6-2,Daam2,Nr1d1
Pregnant vs Nulliparous	318 Astro-NT NN	Non-neuronal	Yes	GOBP_ARTERY_DEVELOPMENT	Vascular	2	0.8072	Increased	0.3273	0.6727	0.991	1	No	Sufu,Luzp1,Prickle1,Adamts6,Apoe,Zmiz1,Sox4,Gusb,Arid2,Pdgfrb,Ndst1,Gli3,Bmpr1a,Adamts9		Ngfr,Aplnr,Plxnd1,Akt3,Smad7,Chd7,Acvr2b,Srf,Hey2,Robo1,Arid2,Hes1,Gli3,Eya1,Robo2,Rbpj,Hoxa1,Folr1
Pregnant vs Nulliparous	318 Astro-NT NN	Non-neuronal	Yes	GOBP_NEGATIVE_REGULATION_OF_REACTIVE_OXYGEN_SPECIES_METABOLIC_PROCESS	Stress Apoptosis	2	1.191	Decreased	0.6715	0.3285	1	0.9877	No	Park7,Pink1,Rhoa,Bcr,Sirt5,Mpv17l,Abcd2,Stat3		Hk2,Tfap2a,Pon3,Stat3,Pink1,Mycn,Park7,Slc18a2,Plin5,Ppara
Pregnant vs Nulliparous	318 Astro-NT NN	Non-neuronal	Yes	GOBP_ASTROCYTE_DEVELOPMENT	Glial Myelination	2	1.191	Decreased	0.6712	0.3288	1	0.9877	No	Gfap,Plp1		Trem2,Grn,Tlr4,Ttbk1
Pregnant vs Nulliparous	318 Astro-NT NN	Non-neuronal	Yes	GOBP_AMIDE_METABOLIC_PROCESS	Metabolic	2	0.8108	Increased	0.3301	0.6699	0.9912	1	No	Pdp1,Lrrtm3,Pcsk2,Pcsk6,Ggt7,Hmgcr,Acsl4,St8sia3,Rock2,Degs1,Sgms1,St6galnac3,Sucla2,Slc2a13,St3gal5,Cers6,Abcg1,Pla2g7,Plaat3,Sp1,Samd8,Pam,Acly,Gm2a,Pin1,Snca,Pdha1,Degs2,Epha4,Slc1a1,Hmgcs1,Pdk1,Atp6ap2,Nfe2l1,Prkaa1,Nudt19,Ide,Rtn4,Ncstn,Gsk3a,Asns,Ugcg,Hap1,Osbp,Adam10,Picalm,St3gal2		Trem2,Glb1,Gstp1,Ctsl,Acacb,Pcsk6,Ace2,Ccn1,Fh1,Gm2a,St6galnac5,Pdk1,Elovl1,Epha4,Cers2,Ogdh,Cers6,Mpc2,Hexa,Tecr,P4hb,Spon1,Plaat1,Dhfr,Ppt1,Ugt8a,Gla,Mtor,Pgk1,Pcsk4,Mlycd,Smpd1,Sod1,Chrna7,Aph1c,Abca7,Scarb2,P2rx7,Ifngr1,Cers1,Pdk4,Igf1,Idh1,Atp6ap2,Hsd17b4,Sphk2
Pregnant vs Nulliparous	318 Astro-NT NN	Non-neuronal	Yes	GOBP_ACTIVATION_OF_INNATE_IMMUNE_RESPONSE	Immune	3	1.734	Decreased	0.6697	0.3303	1	0.9877	No	Hspd1,Matr3,Pspc1,Ppp2ca,Ubqln1,Banf1,Akt1,Ddx3x,Ywhae,Pak3,Hsp90aa1,Ep300,Pcbp2,Nono,Pum1,Hspa8,Csnk1a1,Otud4,App,Rtn4,Mapk8,Pqbp1,Ankrd17,Tomm70a,Trim32,Irak1,Xiap,Map3k7,Rnf34	Esr1,Hmgb1,Nlrp1a,Nlrp3	Trem2,Ifih1,Lyn,Gbp2,Nlrp3,Irf4,Rab7b,Lamp2,Plcg2,Tlr2,Ddx41,Dhx58,Tlr4,Ppt1,Clec4n,Pak1,Prkd1,Lyplal1,Cptp,Tlr1,Hck,P2rx7,Aim2
Pregnant vs Nulliparous	318 Astro-NT NN	Non-neuronal	Yes	GOBP_RELEASE_OF_CYTOCHROME_C_FROM_MITOCHONDRIA	Metabolic	2	1.189	Decreased	0.6695	0.3305	1	0.9877	No	Akt1,Pink1,Ghitm,Higd1a,Hrk,Bad		Bcl2l2,Bcl2,Bcl2l1,Bax,Gper1,Fxn,Mcl1,Bcl2l11,Bbc3
Pregnant vs Nulliparous	318 Astro-NT NN	Non-neuronal	Yes	GOBP_PROTEIN_LOCALIZATION_TO_MICROTUBULE_ORGANIZING_CENTER	Structural	2	1.188	Decreased	0.6691	0.3309	1	0.9877	No	Disc1,Cep83,Golgb1,C2cd3,Cep250,Bicd1,Nudcd3,Mark4,Dctn2		Mapre1,Apc,Aurka,Mcph1,Cep250
Pregnant vs Nulliparous	318 Astro-NT NN	Non-neuronal	Yes	GOBP_EXTRINSIC_APOPTOTIC_SIGNALING_PATHWAY_VIA_DEATH_DOMAIN_RECEPTORS	Stress Apoptosis	2	0.8119	Increased	0.3309	0.6691	0.992	1	No	Skil,Park7,Ddx3x,Fem1b,Bex3		Sfrp1,Bmpr1b,Tnfrsf1a,Hmox1,Tnfsf10,Sort1,Spi1
Pregnant vs Nulliparous	318 Astro-NT NN	Non-neuronal	Yes	GOBP_ADULT_LOCOMOTORY_BEHAVIOR	Behavior Cognition	2	1.188	Decreased	0.6686	0.3314	1	0.9877	No	Cntn2,Zic1,Inpp5f,Park7,Cacnb4,Clcn3,Efnb3,Pum1,Snca,Cnp,Epha4,App,Lgi4,Pbx3,Uchl1,Wdr47,Ccnd2,Id2		Sez6,Sez6l2,Npc1,Zic1,Epha4,Hexa,Id2,Uchl1,Ppt1,Cntn2
Pregnant vs Nulliparous	318 Astro-NT NN	Non-neuronal	Yes	GOBP_PRESYNAPSE_ASSEMBLY	Plasticity	2	0.8133	Increased	0.332	0.668	0.9922	1	No	Gpc4,Ntng2,Pcdh17,Farp1,Igsf11		Il1rap,Slitrk1,Efnb2,Pten,Igsf11,Wnt5a
Pregnant vs Nulliparous	318 Astro-NT NN	Non-neuronal	Yes	GOBP_AUTOPHAGOSOME_MATURATION	Protein Dynamics	2	0.8136	Increased	0.3323	0.6677	0.9922	1	No	Ubqln1,Chmp5,Chmp2b,Fyco1,Pik3r4,Pik3c3,Vcp,Chmp2a,Chmp4b,Ubqln4,Snapin,Uvrag,Clec16a,Stx17,Mfsd8,Lix1		Snapin,Lamp2,Map1lc3a
Pregnant vs Nulliparous	318 Astro-NT NN	Non-neuronal	Yes	GOBP_NEGATIVE_REGULATION_OF_TYPE_I_INTERFERON_PRODUCTION	Immune	2	0.814	Increased	0.3326	0.6674	0.9922	1	No	Ufd1,Irf2,Atg5,Cyld,Klhl22,Sirpa,Pphln1,Rnf216,Morc3		Atg5,Yy1
Pregnant vs Nulliparous	318 Astro-NT NN	Non-neuronal	Yes	GOBP_EXPLORATION_BEHAVIOR	Behavior Cognition	2	1.186	Decreased	0.6672	0.3328	1	0.9877	No	Slc4a10,Jph3,Gabrb3,Gad1,Kmt2a,Tnr,Abl2,Tuba1a,Dlg4,Nlgn2,Lrrk2		Grn,Eif4a3,Gad1,Slc4a10,Comt,Crbn,Abcc1,Gabrb3,Htr1a
Pregnant vs Nulliparous	318 Astro-NT NN	Non-neuronal	Yes	GOBP_CELLULAR_RESPONSE_TO_HORMONE_STIMULUS	Hormonal	3	1.271	Increased	0.3338	0.6662	0.9923	1	No	Got1,Csnk2b,Robo2,Prkar1a,Akt1,Igf1r,Park7,Rock2,Lbh,Ywhag,Prkar1b,Nucks1,Ep300,Bmi1,Zfp36l1,Sp1,Nono,Mn1,Cul3,Ar,Sst,Syap1,Hspa8,Ncoa4,Adcy5,Atp2b1,Agrp,Usp8,Prkaa2,Rac1,Rhoa,Atp1a1,Adipor1,Gnas,Prkaa1,Ppp3ca,Mef2c,Prkar2a,Rbfox2,C2cd5,Slit2,Ywhah,Ide,Abhd2,Rdx,Uri1,Cfl1,Pmepa1,Gsk3a,Esrra,Ugcg,Map3k7,Cpeb2,Sesn3,Wbp2,Sfr1,Smyd3,Ptger4,Myo5a,Pgrmc2,Tmf1,Ncl,Crk,Atp1a3,Slc27a4,Uso1,Ndel1,Vps54,Akt2,Rap1gds1,Gnb1,Pik3r2,Thrb,Baiap2,Calr,Adcy8,Snx5,Ctsl,Ncoa5,Actn4,Cacna2d3,Adipor2,Apc,Mapk3,Gng2,Ran,Adcy1	Prl,Igf2,Esr1,Mef2c,Pgr,Ezh2,Eif4e,Prlr,Ptger2,Foxp1,Nr3c1,Inhba,Jak1	Lhcgr,Sfrp1,Prokr2,Srebf1,Edn1,Gstp1,Ctsl,Prkca,Bbs2,Ctbp2,Igfbp2,Etnppl,Ncl,Col6a1,Lpin1,Selenos,Lyn,Npc1,Camk2a,Ucp3,Crhbp,Ar,Slc2a4,Cyp7b1,Agt,Ceacam1,Tns2,Efna5,Prl
Pregnant vs Nulliparous	318 Astro-NT NN	Non-neuronal	Yes	GOBP_ORGANIC_ANION_TRANSPORT	Ion Transport	3	1.272	Increased	0.3344	0.6656	0.9925	1	No	Gfap,Fabp7,Slc6a6,Slc4a10,Slc38a1,Pianp,Syt4,Acsl4,Grm1,Akt1,Grm7,Cacnb4,Nmur2,Slc25a22,Slc4a7,Slc12a2,Slc25a44,Cd47,Snca,Kcnk2,Slc1a1,Nfe2l1,Slc38a2,Slc38a6,Slc36a1,Lrrc8b,Slc2a3,Rgs2	Slc17a6,Cd47,Slc1a3,Gfap,Cr1l,Ntrk2,Mif	Slc32a1,Edn1,Cpt2,Mfsd2a,Rbp1,Cd47,Ace2,Pla2g4a,Lyn,Slc6a11,Slc2a4,Slc16a2,Ceacam1,P2rx4,Slc17a6,Slc25a17,Cpt1a,Mpc2,Grm2,Selenon,Slc1a3,Pdpn,Slc2a1,Slc4a10,Mttp,Slc25a22,Abcg2
Pregnant vs Nulliparous	318 Astro-NT NN	Non-neuronal	Yes	GOBP_POSITIVE_REGULATION_OF_T_CELL_PROLIFERATION	Immune	3	1.273	Increased	0.3347	0.6653	0.9925	1	No	Il18,Cd46,Cd81,Dhps,Igfbp2,Gpam	Igf2,Hmgb1,Ccr2,Il18,H2-T23	Tfrc,Igfbp2,Cd24a,Cd81,Il15,Zap70,Stat5a,Cd4,Il2,Vcam1,Igf1
Pregnant vs Nulliparous	318 Astro-NT NN	Non-neuronal	Yes	GOBP_REGULATION_OF_AUTOPHAGOSOME_ASSEMBLY	Protein Dynamics	2	1.183	Decreased	0.6652	0.3348	1	0.9877	No	Tbc1d14,Pink1,Sec22b,Pikfyve,Trim32,Fez2,Ubqln2,C9orf72		Atm,Pip4k2c,Lrrk2,Trim32,Sec22b,Snx4
Pregnant vs Nulliparous	318 Astro-NT NN	Non-neuronal	Yes	GOBP_NEGATIVE_REGULATION_OF_LEUKOCYTE_MEDIATED_IMMUNITY	Immune	3	1.727	Decreased	0.6649	0.3351	1	0.9877	No	Ppp3cb,Crk,Ndfip1,Bcr,Mapk3	Cr2,Ccr2,H2-T23,Cr1l,Arg1	Ceacam1,Cx3cr1,Spi1,Crk,Inpp5d
Pregnant vs Nulliparous	318 Astro-NT NN	Non-neuronal	Yes	GOBP_BEHAVIOR	Behavior Cognition	3	1.726	Decreased	0.6644	0.3356	1	0.9877	No	Slc4a10,Foxp2,Cntn2,Bhlhb9,Pianp,Cntnap2,Gatm,Dach1,Slc24a2,Slitrk4,Syt4,Adarb1,Zic1,Hmgcr,Inpp5f,2510009E07Rik,Fmc1,Bbs1,Hcn1,Jph3,Gpr88,Grm1,Akt1,Grm7,Park7,Cacnb4,Ndrg4,Camk2n1,Htr2c,Nmur2,Nrxn2,Scn3a,Prkar1b,Pde1b,Ep300,Ptn,B2m,Gls,Calb1,Gabrb3,Clcn3,Dscam,Gm2a,Efnb3,Slc25a46,Pum1,Ppp3cb,Snca,Tbr1,Atad1,Adcy5,Agrp,Slc8a2,Cnp,Braf,Gad1,Kcnk2,Epha4,Slc1a1,Usp46,Csmd1,Prkaa1,Grin2a,Mef2c,Six3,App,Grik2,Taco1,Ncstn,Rasd2,Homer1,Clstn2,Kmt2a,Lgi4,Tafa2,Pbx3,Uchl1,Snap25,Kcnab1,Mmp17,Picalm,Mta1,Tnr,Syt11,Wdr47,Bbip1,Gpi1,Ppp1r1b,Abl2,Gpr37,Htr1b,Npy,Pten,Ccnd2,Vps54,Gmfb,Arrdc3,Id2,Git1,Grin1,Apln,Vps35,Neto1,Tuba1a,Abl1,Ubr3,Reln,B4galnt1,Vldlr,Thrb,Vps13b,Arl6ip5,Grcc10,Adcy8,Arc,Cdk5,Pja2,Fuom,Gabrg2,Grm5,Elavl4	Gal,Csf2,Bcl2,Mef2c,Ptprz1,Slc1a3,Thbs4,Calb1,Eif4e,Fgf2,Opn3,Nr3c1,Ntrk2,Cux2,Casp3,Chd7,Lepr,Retn,Ccl11,Aim2,Lcn2	Trem2,Pde8b,Sez6,Prkca,Bbs2,Sez6l2,Mfsd2a,Ace2,Atp1b2,Col6a1,Grn,Npc1,Itga8,Pde1b,Fzd4,Crhbp,Npy1r,Slc2a4,Gm2a,Cntn1,Egfr,Drd5,Slitrk1,Serpine2,Zic1,Epha4,P2rx4,Meis2,Tlr2,Mdk,Cfap69,Cpt1a,Vldlr,Gpi1,Hexa,Sorcs3,Cx3cr1,Id2,Scn9a,Grm2,Chrnb2,Uchl1,Htr1b,Thbs4,Stat3,Ephb2,Sgsh,Gria1,Slc1a3,Eif4a3,Itga5,Gad1,Ppt1,Capn2,Cntn2,Slc4a10,Slc24a4,Bcl7a,Mtor,Ttbk1,Pomc
Pregnant vs Nulliparous	318 Astro-NT NN	Non-neuronal	Yes	GOBP_ORGANIC_CATION_TRANSPORT	Ion Transport	2	1.182	Decreased	0.6641	0.3359	1	0.9877	No	Slc6a6,Actb,Slc38a1,Snca,Slc1a1,Nfe2l1,Slc38a2,Slc36a1,Rgs2,Slc6a15,Slc44a1		Slc32a1,Ace2,Slc25a17,Slc22a5,Slc22a18
Pregnant vs Nulliparous	318 Astro-NT NN	Non-neuronal	Yes	GOBP_REGULATION_OF_INNATE_IMMUNE_RESPONSE	Immune	3	1.725	Decreased	0.664	0.336	1	0.9877	No	Hspd1,Ywhaz,Matr3,Pspc1,Ppp2ca,Usp29,Ubqln1,Banf1,Akt1,Ddx3x,Ywhae,Pak3,Hsp90aa1,Ep300,B2m,Pcbp2,Nono,Pum1,Hspa8,Csnk1a1,Otud4,App,Dtx4,Rtn4,Mapk8,Polr3f,Ap1g1,Pqbp1,Ankrd17,Tomm70a,Pik3c3,Trim32,Irak1,Xiap,Map3k7	C3,Esr1,Hmgb1,Nlrp1a,Nlrp3,H2-T23,Erap1,Cr1l,Casp1,Arg1,Tyrobp,Dtx4,Aim2	Trem2,Ifih1,Lyn,Grn,Gbp2,Nlrp3,Vav1,Irf4,Ceacam1,Isg15,Rab7b,Lamp2,Ncf1,Plcg2,Tlr2,Cpt1a,Ddx41,Dhx58,Cadm1,Spi1,Tlr4,Crk,Lamp1,Inpp5d,Ppt1,Clec4n,Stat5a,Pak1,Prkd1,Stat2,Lyplal1,Cptp,Tlr1,Hck,P2rx7,Aim2,Wnt5a,Erap1,Nploc4,Trim21,Lrp8,Xrcc5,Lats1,Tlr3,Tirap,Rtn4,Cd1d1
Pregnant vs Nulliparous	318 Astro-NT NN	Non-neuronal	Yes	GOBP_PYRUVATE_METABOLIC_PROCESS	Metabolic	2	0.8209	Increased	0.3382	0.6618	0.9925	1	No	Pdp1,Ppp2ca,Eno2,Bpgm,Ep300,Pgam1,Cbfa2t3,Prkaa2,Pdha1,Pdk1,Prkaa1,App,Uchl1,Gpi1,Pfkp,Aldoa,Git1		Hk2,Ldha,Col6a1,Mlxipl,Pdk1,Aldoa,Ogdh,Ldhb,Gpi1,Mpc2,Uchl1,Stat3,Aldoc,Mttp,Mtor,Pfkl,Pgk1,Tpi1,P2rx7,Pdk4,Igf1,Eno2
Pregnant vs Nulliparous	318 Astro-NT NN	Non-neuronal	Yes	GOBP_NEURAL_PRECURSOR_CELL_PROLIFERATION	Plasticity	3	1.278	Increased	0.3385	0.6615	0.9925	1	No	Rora,Tafa1,Gpr37l1,Hhip,Disc1,Daglb,Dbx2,Nfia,Pou3f2,Cep120,Appl2,Nf2,Tox,Adgrg1	Vegfa,Fgfr2,Ptprz1,Prox1,Lhx2,Fgf2,Ascl1,Vegfc	Ntrk3,Gnai2,Lrrk2,Tead3,Numb,Dbx2,Ascl1,Tox,Appl2,Foxg1,Kdm1a,Nr2e1,Daglb,Gli3,Pafah1b1,Pou3f3,Wnt7a,Smarcd3,Hmga2,Arx,Rhoa,Rora,Smo,Fzd3
Pregnant vs Nulliparous	318 Astro-NT NN	Non-neuronal	Yes	GOBP_MACROAUTOPHAGY	Protein Dynamics	2	1.177	Decreased	0.6606	0.3394	1	0.9877	No	Ei24,Bnip3l,Cdk5r1,Ubqln1,Tbc1d14,Akt1,Chmp5,Chmp2b,Atp6v1g2,Huwe1,Rheb,Atp6v1d,Atp6v0a2,Fyco1,Pink1,Fbxw7,Pafah1b2,Rab2b,Atp6v1c1,Prkaa2,Atp6v1h,Lzts1,Plaa,Pik3r4,Diaph3,Sec22b,Abi2,Mapk8,Rnf41,Pikfyve,Vps28,Pik3c3,Trim32,Klhl3,Gsk3a,Uchl1,Vcp,Usp36,Snap47,Map3k7,Chmp2a,Retreg2,Yod1,Lgals8,Sesn3,Ulk2,Cttn,Rab1a,Atg10,Gnai3,Vps36,Rtn3,Fez2,Chmp4b,Vps35,Emc6,Ubqln2,Atp6v0d1,Traf6,Cdk5,Snx5,C9orf72,Arl8b,Mapk3,Ubqln4,Acbd5,Snapin,Ubxn2a		Srebf1,Snapin,Hk2,Rab3gap2,Npc1,Ap5z1,Lamp2,Fbxl4,Hmox1,Map1lc3a,Cdk5r1,Vps28,Qsox1,Hgs,Emc6,Uchl1,Nbr1,Vps25,Snx5,Mtor,Pink1,Snx6,Ulk1,Atg9a,Pafah1b2
Pregnant vs Nulliparous	318 Astro-NT NN	Non-neuronal	Yes	GOBP_GLUTAMINE_FAMILY_AMINO_ACID_METABOLIC_PROCESS	Metabolic	2	0.8226	Increased	0.3395	0.6605	0.9925	1	No	Got1,Oat,Odc1,Gls,Gad1		Dao,Dglucy,Gad1,Mttp,Atp2b4,Nos2,Gad2
Pregnant vs Nulliparous	318 Astro-NT NN	Non-neuronal	Yes	GOBP_RECEPTOR_METABOLIC_PROCESS	Metabolic	2	1.177	Decreased	0.6604	0.3396	1	0.9877	No	Inpp5f,Chmp5,Snca,Pik3r4,Pex1,Plekha3,Git1,Furin,Cdk5,Uvrag,Pex2,Sorl1,Nsg1,Ap1ar,Psen1,Sh3glb1		Ptpn2,Lamtor1,Ptpn1,Scrib,Ece1,Arap1,Eps15,Psen1
Pregnant vs Nulliparous	318 Astro-NT NN	Non-neuronal	Yes	GOBP_ANTIGEN_PROCESSING_AND_PRESENTATION	Immune	3	1.719	Decreased	0.6595	0.3405	1	0.9877	No	Rab3c,B2m,Rab6a,Mfsd6,Ide,Pikfyve,Calr,Traf6,Ctsl,Arl8b,Lnpep,Ctsf	Pycard,Thbs1,Cd68	Trem2,Ctsl
Pregnant vs Nulliparous	318 Astro-NT NN	Non-neuronal	Yes	GOBP_INORGANIC_ION_HOMEOSTASIS	Ion Transport	3	1.719	Decreased	0.6594	0.3406	1	0.9877	No	Trf,Slc24a2,Slc24a5,Fxyd6,Jph3,Grm1,Cacnb4,Htr2c,Immt,Ywhae,Cnr1,Tmtc4,B2m,Slc12a2,Ptk2b,Stk39,Calm2,Calb1,Atox1,Atp6v0a2,Dmtn,Ncoa4,Snca,Ryr3,Atp2b1,Slc8a2,Atp1a1,Slc1a1,App,Grik2,Ccdc47,Tesc,Asph,Tmem94,Selenok,Klhl3,Kcnh1,Ryr2,Xiap,Slc30a7,Rmdn3,Wnk1,Itpr1,Slc12a4,Picalm,Ibtk,Ghitm,Slc39a9,Ireb2,Atp1a3,Micu3,Npy,Vps54,Slc39a10,Atp2b3,Grin1,Fxyd7,Plch1,Vapb,Atp1b1,Ndfip1,Rap1gds1,Camk2d,Calm3,Abl1,Atp6v0d1,Calr,Adcy8,Cacnb2,Tmem199,Grm5,Slc17a7,Cisd1,Slc12a6,Glrx3,Commd1,Cyb561,Pdzd8,Fxyd1,Pik3cb,Atp2b4	Bcl2,Slc17a6,Slc1a3,Itpr2,Calb1,Ccr2,Fgf2,Fasl	Edn1,Tfrc,Alpl,Calb2,Atp1b2,Lyn,Sypl2,Agt,Drd5,Trdn,Plcg2,Hmox1,Slc17a6,Smad4,Kcnma1,Myc,Cdh5,Ryr2,Tmem94,Slc12a7,Slc24a3,Selenon,Tgm2,Slc1a3,Itpr2,Atp2b3,Fam20a,Tmem163,Slc24a4,Ccr5,Sv2a,Ubash3b,Slc12a5,Atp2b4,Prkd1,Grin1,Trpc7,Casq1,Sod1,Chrna7,Cxcl12,F2r,Calb1,P2rx7,Cav1,Jph2,Wnt5a,Nt5e,Comt,Sgcd,Casq2,P2ry1,Enpp1,Itgb3
Pregnant vs Nulliparous	318 Astro-NT NN	Non-neuronal	Yes	GOBP_REGULATION_OF_LEUKOCYTE_MIGRATION	Immune	3	1.718	Decreased	0.659	0.341	1	0.9877	No	Akt1,Mia3,Ptn,Pla2g7,Ptk2b,Stk39,Cd47,Ripor2,Rac1,Rhoa,Cd200,Slit2,App,Rtn4,Selenok,Wnk1,Cd9,Adam10,Ptger4,Abl2,Crk,Jam3,Bcr,Abl1,Calr,Mapk3,Apod	Hmgb1,Il6ra,Vegfa,Cd47,Ccl4,Thbs4,Lgals3,Ccr2,Ccl7,Ccl24,Vegfc,Ccl2,Mif,Pgf	Trem2,Edn1,Cd47,Lyn,Cmklr1,Cd9,Cd81,Hmox1,P2rx4,Gas6,Mdk,Cx3cr1,P4hb,Camk1d,Spi1,Thbs4,Crk,Emilin1,Csf1,Jam2,Mmp14,Slit2,Cxcl12,Wnt5a,Vegfc,Mmp28,Itgb3,Il34,Mapk1,Tirap,Rtn4,Cd200
Pregnant vs Nulliparous	318 Astro-NT NN	Non-neuronal	Yes	GOBP_REGULATION_OF_RESPONSE_TO_STRESS	Stress Apoptosis	3	1.717	Decreased	0.658	0.342	1	0.9877	No	Hspd1,Ywhaz,Usp14,Klhl15,Actb,Matr3,Skil,Pspc1,Zfp385a,Ppp2ca,Ggt7,Prkar1a,Usp29,Inpp5f,Ubqln1,Banf1,Akt1,Park7,Rock2,Mapkbp1,Camk2n1,Ddx3x,Actg1,Tmem33,Fem1b,Ywhae,Pak3,Prkar1b,Hsp90aa1,Ep300,Ptn,Pla2g7,B2m,Slc12a2,Ddb1,Stk39,Kmt5c,Morf4l1,Taok3,Pcbp2,Stk19,Nono,Nfrkb,Dmtn,Pum1,Pink1,Cd47,Fbxw7,Rnft2,Hspa8,Csnk1a1,Snca,Sema7a,Sirt7,Braf,Mkrn2,Trp53bp1,Kcnk2,Epha4,Gnas,Nfe2l1,Slc38a2,Ppp3ca,Supt3,Vhl,Smyd2,Mef2c,Prkar2a,Cd200,Otud4,Yeats4,Mcrs1,Ube2v1,Dek,App,Actr2,Dtx4,Morf4l2,Prkg1,Rtn4,Tmem161a,Mapk8,Rictor,Polr3f,Prdx1,Stk25,Ap1g1,Tmx1,Sf3b5,Pqbp1,Ankrd17,Tomm70a,Pdcd10,Pik3c3,Pros1,Trim32,Irak1,Selenok,Dnajb1,Xiap,Map3k7,Cd9,Bcap31,Tgfb2,Sesn3,Tmsb4x,Rnf34,Cdk9,Tnr,Syt11,Trim44,Serinc3,Ptger4,Il6st,Slf1,Pnpla8,Pcna,Eya1,Pbrm1,Crk,Pdcd4,Pum2,Npy,Brd7,Psma1,Pten,Ruvbl1,Ube2n,Otub1,Git1,Sfpq,Clpb,Akt2,Vps35,Shisa5,Ndfip1,Bcl7b,Ier5	C3,Nbn,Il10,Ifnlr1,Bcl2,Esr1,Casp4,Hmgb1,Mef2c,Nlrp1a,Cd109,Lpl,Cd47,Nlrp3,Fcer1g,Mmp9,Ccr2,Il18,Fgf2,H2-T23,Il10rb,Erap1,Rad50,Ccl7,Il17ra,Cr1l,Foxp1,Casp1	Trem2,Ifih1,Edn1,Gstp1,Osmr,Pcna,Cd47,Ace2,Rack1,Selenos,Anxa2,Lyn,Grn,Psmd10,Cmklr1,Fh1,Tgfb2,Crhbp,Gbp2,Nlrp3,Il1rap,Agt,Vav1,Pdgfra,Babam2,Tnfrsf1a,Egfr,Dsg2,Cd9,Irf4,Ceacam1,Serpine2,Isg15,Cd81,Rab7b,Epha4,Plau,Lamp2,Ncf1,Plcg2,Cers2,Eya2,Tlr2,Mdk,Il15,Rad51,Myc,Cpt1a,Cdh5,Ddx41,Dhx58,Cadm1,Sox4,Selenon,Gpr17,Spi1,Nbr1,Stat3,Tlr4,Ephb2,Timeless,Gpr4,Crk,Dagla,Dhfr,Emilin1,Lamp1,Tek,Inpp5d,Ppt1,Clec4n,Stat5a,Bcl7a,Mtor,Cd4,Ccar2,Smad3,Pink1,Ttbk1,Pak1,Pomc,Prmt1,Ubash3b,Klf4,Snx6,Eya4,Mmp14,Msx1,Mrnip,Prkar2b,Atp2b4,Gsdmd,Prkd1,Stat2,Socs3,Pten,Bard1,Lyplal1,Sod1,Fap,Cxcl12,Il2,Cptp,F2r,Mad2l2,Abca7,Tlr1,Foxo1,Hck,Hsf1,P2rx7,Cav1,Aim2,Wnt5a,Nt5e,Il10ra,Il17ra,Erap1,Abraxas1,Fus,Itgb1
Pregnant vs Nulliparous	318 Astro-NT NN	Non-neuronal	Yes	GOBP_ESTABLISHMENT_OF_MITOCHONDRION_LOCALIZATION	Metabolic	2	0.8258	Increased	0.3421	0.6579	0.9927	1	No	Actr10,Lrpprc,Mark1,Ubb,Tspan9,Rhot1,Map1s		Map1b,Uchl1
Pregnant vs Nulliparous	318 Astro-NT NN	Non-neuronal	Yes	GOBP_ENDOLYSOSOMAL_TOLL_LIKE_RECEPTOR_SIGNALING_PATHWAY	Immune	2	1.174	Decreased	0.6577	0.3423	1	0.9877	No	Ubqln1,Ddx3x,Rtn4,Irak1,Map3k7,Traf6,Hcfc2,Zdhhc3,Gramd4		Rab7b,Ppt1,Tlr3,Tirap,Rtn4,Tlr7,Havcr2
Pregnant vs Nulliparous	318 Astro-NT NN	Non-neuronal	Yes	GOBP_REGULATION_OF_LYMPHOCYTE_DIFFERENTIATION	Immune	3	1.286	Increased	0.3441	0.6559	0.9932	1	No	Zbtb16,Cd27,Smarcd2,Il18,Cd46,Sos1,Ap3d1,Itpkb,Psmb2,Tox,Zmiz1,Sox4,Psma6,Arid2,Junb,Cyld,Cbfb,Gli3,Smarcb1,Sos2,Drosha,Shb,Kat2a,Foxo3,Smarce1,Smarcc2,Fbxo7,Zc3h8,Zfp36l2	Cd27,Il10,Hmgb1,Nlrp3,Ccr2,Il18,Cr1l,Inhba	Ep300,Zbtb16,Brd7,Ptpn2,Smad7,Brd2,Sox13,Abl1,Ascl2,Drosha,Brd4,Mettl14,Cbfb,Xrcc6,Tox,Gli2,Smarce1,Nrarp,Arid2,Syk,Smarcd1,Gli3,Zbtb7b,Ccl19,Tbx21,Vsir
Pregnant vs Nulliparous	318 Astro-NT NN	Non-neuronal	Yes	GOBP_ACTIN_FILAMENT_DEPOLYMERIZATION	Structural	2	0.829	Increased	0.3447	0.6553	0.9933	1	No	Mical2,Svil,Eps8,Sptbn4,Tmod1,Tmod2,Sptbn2,Twf2,Pik3ca,Wdr1,Tmod3,Sptan1,Ppp1r9b		Pik3ca
Pregnant vs Nulliparous	318 Astro-NT NN	Non-neuronal	Yes	GOBP_PHOSPHOLIPID_CATABOLIC_PROCESS	Metabolic	2	0.8301	Increased	0.3457	0.6543	0.9935	1	No	Enpp2,Pld2,Inpp5f,Pla2g7,Pafah1b2		Etnppl,Pla2g4a,Plcg2,Smpd1,Pafah1b2,Idh1,Prkcd,Enpp6
Pregnant vs Nulliparous	318 Astro-NT NN	Non-neuronal	Yes	GOBP_REGULATION_OF_NITRIC_OXIDE_METABOLIC_PROCESS	Metabolic	2	0.8308	Increased	0.3463	0.6537	0.9935	1	No	Hsp90ab1,Akt1,Rock2,Hsp90aa1,Cd47,Rac1,App		Edn1,Cd47,Selenos,Itgb2,P2rx4,Cx3cr1,Tlr4,Gla,Smad3,Klf4,Atp2b4,Chrna7,Cav1,Igf1
Pregnant vs Nulliparous	318 Astro-NT NN	Non-neuronal	Yes	GOBP_POSITIVE_REGULATION_OF_D_GLUCOSE_IMPORT	Metabolic	2	1.169	Decreased	0.6536	0.3464	1	0.9877	No	Sorbs1,Irs2		C1qtnf12,Irs1,Akt2,Mapk14,Opn3,Appl1
Pregnant vs Nulliparous	318 Astro-NT NN	Non-neuronal	Yes	GOBP_REGULATION_OF_MITOCHONDRIAL_MEMBRANE_POTENTIAL	Ion Transport	2	1.169	Decreased	0.6535	0.3465	1	0.9877	No	Bcl2l1,Gclc,Ppa2,Smad3,Mul1,Ubb,Tspan9,Mfn1,Pid1,Src,Bcl2,Slc25a27,Lipa,Kcnq3,Parp1		Kcnq3,Bcl2,Bcl2l1,Lrrk2,Bax,Abl1,Oprd1
Pregnant vs Nulliparous	318 Astro-NT NN	Non-neuronal	Yes	GOBP_POSITIVE_REGULATION_OF_IMMUNOGLOBULIN_PRODUCTION	Immune	2	1.169	Decreased	0.6532	0.3468	1	0.9877	No	Kmt5c,Trp53bp1,Gpi1,Nsd2,Paxip1,Il33		Trp53bp1,Phb,Pms2,Mlh1,Kmt5c,Rif1
Pregnant vs Nulliparous	318 Astro-NT NN	Non-neuronal	Yes	GOBP_CELLULAR_COMPONENT_DISASSEMBLY_INVOLVED_IN_EXECUTION_PHASE_OF_APOPTOSIS	Stress Apoptosis	2	1.167	Decreased	0.6522	0.3478	1	0.9877	No	Acvr1c,Apaf1		Casp3,Bax,Gper1,Sharpin,Dffb,Foxl2,Cidea,Vps54,Capn10
Pregnant vs Nulliparous	318 Astro-NT NN	Non-neuronal	Yes	GOBP_NEUROTROPHIN_TRK_RECEPTOR_SIGNALING_PATHWAY	Growth Factors	2	1.167	Decreased	0.6521	0.3479	1	0.9877	No	Spry2,Cyfip2,Wasf1,Hap1,Ppp2r5b,Dock3,Ndn		Bcar1,Casp3,Spry2,Hap1,Raf1,Ddit4,Akt1s1
Pregnant vs Nulliparous	318 Astro-NT NN	Non-neuronal	Yes	GOBP_VISUAL_BEHAVIOR	Behavior Cognition	2	1.167	Decreased	0.6519	0.3481	1	0.9877	No	Pianp,Hmgcr,Ndrg4,Pde1b,Braf,Grin2a,App,Kmt2a,Tafa2,Ppp1r1b,Grin1,Neto1,Tuba1a,Cdk5		Pde8b,Pde1b,Meis2,Chrnb2,Grin1,Abca7,Itgb1,Comt
Pregnant vs Nulliparous	318 Astro-NT NN	Non-neuronal	Yes	GOBP_REGULATION_OF_CELL_ADHESION	Structural	3	1.292	Increased	0.3482	0.6518	0.9935	1	No	Hspd1,Edil3,Actb,Dusp3,Rell2,Ddr1,Ppp1cb,Spock3,Prkar1a,Ift74,Frmd5,Akt1,Rock2,Spock2,Actg1,Ywhag,Ep300,Mia3,Bmi1,B2m,Ptk2b,Tjp1,Dscam,Efnb3,Dmtn,Flot1,Cd47,Ripor2,Arpc2,Rac1,Rhoa,Zdhhc2,Braf,Epha4,Prkaa1,Ppp3ca,Sema5a,Tnfrsf21,Prkg1,Tpm1,Tesc,Arhgef7,Ildr2,Tmx1,Cfl1,Irak1,Selenok,Nuak1,Gsk3a,Vit,Sox9,Rasa1,Coro1c,Wnk1,Bag4,Cd9,Tgfb2,Ankrd28,Lgals8,Adam10,Tnr,Il6st,Afdn,Slc7a1,Abl2,Pbrm1,Crk,Cspg5,Npy,Brd7,Psma1,Pten,Pkp4,Jam3,Ndfip1,Hsd17b12,Faf1,Pik3r2,Zdhhc21,Vsir,Egr3,Abl1,Adam9,Ctnnb1,Jag1,Calr,Traf6	Cd27,Igf2,Il10,Bcl2,Gpnmb,Hmgb1,Il6ra,Vegfa,Cd47,Nlrp3,Fbln2,Nfat5,Lgals3,Ccr2,Il18,H2-T23,Prlr,Cr1l,S100a10,Arg1,Jak1,Ccl2,Il6st,Casp3,Gnrh1,Tgfb2	Gpnmb,Sfrp1,Gnrh1,Tfrc,Prkca,Eng,Jup,Igfbp2,Cd47,Vit,Ccn1,Cxcr4,Pik3cd,Lyn,Tnxb,Cd24a,Fzd4,Tgfb2,Nlrp3,Itgb2,Mfsd2b,Vav1,Dsg2,Cd9,Ceacam1,Serpine2,Cd81,Epha4,Plau,Efna5,Podxl,Dmp1,Mdk,Ptpru,Il15,Zap70,F11r,Acvrl1,Pik3cg,Ywhag,P4hb,Efnb2,Sox4,Col1a1,Spi1,Tgm2,Ephb2,Gpr4,Lama5,Pdpn,Crk,Socs1,Emilin1,Rgcc,Tek,Csf1,Plxnb2,Stat5a,Mtor,Cd4,Smad3,Rhod,Ubash3b,Klf4,Erbb3,Mmp14,Plxnc1,Notch4,Lama4,Itgav,Ihh,Piezo1,Pten
Pregnant vs Nulliparous	318 Astro-NT NN	Non-neuronal	Yes	GOBP_REGULATION_OF_GLIAL_CELL_PROLIFERATION	Glial Myelination	2	1.167	Decreased	0.6516	0.3484	1	0.9877	No	Gfap		Lyn,Cers2,Idh2
Pregnant vs Nulliparous	318 Astro-NT NN	Non-neuronal	Yes	GOBP_REGULATION_OF_CD4_POSITIVE_ALPHA_BETA_T_CELL_DIFFERENTIATION	Immune	2	1.166	Decreased	0.6514	0.3486	1	0.9877	No	Il18,Junb,Cbfb,Shb		Ep300,Smad7,Brd2,Ascl2,Brd4,Cbfb,Zbtb7b,Ccl19,Tbx21
Pregnant vs Nulliparous	318 Astro-NT NN	Non-neuronal	Yes	GOBP_POSITIVE_REGULATION_OF_LONG_TERM_SYNAPTIC_POTENTIATION	Plasticity	2	1.165	Decreased	0.6506	0.3494	1	0.9877	No	Prkar1b,Zdhhc2,App,Reln,Adcy8,Adcy1		Reln,Creb1,Zdhhc2,Mme,Akap5,Eif2ak4,Adcy1
Pregnant vs Nulliparous	318 Astro-NT NN	Non-neuronal	Yes	GOBP_REGULATION_OF_MYELOID_LEUKOCYTE_DIFFERENTIATION	Immune	3	1.296	Increased	0.3505	0.6495	0.9937	1	No	Zfp36l1,Fbxw7,Ppp3ca,Tesc,Coro1c,Id2,Ndfip1,Hax1,Ctnnb1,Traf6	Tgfb1,Fos,C1qc,Cd4,Tnf,Notch2,Csf1,Il4,Ccl3,Trem2,Irf7	Tnfrsf11b,Sfrp1,Trem2,Prkca,Lyn,Ceacam1,Myc,Fbn1,Id2,Tlr4,Inpp5d,Csf1,Stat5a,Mtor,Cd4,Ubash3b
Pregnant vs Nulliparous	318 Astro-NT NN	Non-neuronal	Yes	GOBP_CARDIAC_MUSCLE_CELL_ACTION_POTENTIAL_INVOLVED_IN_CONTRACTION	Ion Transport	2	1.163	Decreased	0.649	0.351	1	0.9877	No	Cacna2d1,Kcnj3,Scn3a,Scn4b,Atp1a1,Ryr2,Gpd1l,Nos1,Cacnb2,Scn8a		Ank2,Cacna1c,Kcnj2,Cacna1d,Nos1ap,Snta1
Pregnant vs Nulliparous	318 Astro-NT NN	Non-neuronal	Yes	GOBP_B_CELL_RECEPTOR_SIGNALING_PATHWAY	Immune	2	0.8374	Increased	0.3517	0.6483	0.9937	1	No	Vav3,Sos1,Cd81,Bcar1,Cd38		Bcar1,Tec,Bcl2,Bax,Abl1,Ighm,Grb2,Syk
Pregnant vs Nulliparous	318 Astro-NT NN	Non-neuronal	Yes	GOBP_CARDIAC_MUSCLE_CELL_ACTION_POTENTIAL	Ion Transport	2	1.162	Decreased	0.6482	0.3518	1	0.9877	No	Cacna2d1,Hcn1,Kcnj3,Ywhae,Scn3a,Scn4b,Atp1a1,Ryr2,Gpd1l,Atp1b1,Camk2d,Calm3,Nos1,Cacnb2,Scn8a,Ank3,Cacna1c,Slmap		Jup,Dsg2,Ryr2,Scn9a,Hcn3,Cav1,Kcnn2,Casq2,Cxadr,Gja1,Dlg1,Kcnh2,Cacna1g,Bin1,Fgf12,Hcn2,Hcn1,Atp2a2,Scn4b
Pregnant vs Nulliparous	318 Astro-NT NN	Non-neuronal	Yes	GOBP_REGULATION_OF_RESPONSE_TO_CYTOKINE_STIMULUS	Immune	3	1.298	Increased	0.352	0.648	0.9937	1	No	Mapkapk2,Irak2,Dicer1,Vrk2,Trim41,Sharpin,Peli3,Padi2,Angpt1,Mul1,Med1,Cyld,Il11ra1,Eif4e2,Nr1h2,Slit3,Cpne1,Ikbkb,Adar,Usp7,Robo1,Ppp2cb,Dnaja3,Lsm14a,Otulin,Agpat1,Prkn,Rnf185	Usp18,Pycard,Tnfrsf1a	Tnfrsf11b,Trem2,Ifih1,Edn1,Gstp1,Cxcr4,Cd24a,Il1rap,Tnfrsf1a,Isg15,Gas6,Tlr2,Cdk5r1
Pregnant vs Nulliparous	318 Astro-NT NN	Non-neuronal	Yes	GOBP_MATING_BEHAVIOR	Behavior Cognition	2	0.8384	Increased	0.3524	0.6476	0.9937	1	No	App,Ppp1r1b,Thrb,Fuom,Acvr2a,Ube2q1		Drd5,Serpine2,Nhlh2,Thrb,P2ry1
Pregnant vs Nulliparous	318 Astro-NT NN	Non-neuronal	Yes	GOBP_CORONARY_VASCULATURE_DEVELOPMENT	Vascular	2	0.8385	Increased	0.3525	0.6475	0.9937	1	No	Sgcd,Sufu,Prickle1,Adamts6,Arid2,Pdgfrb,Ndst1,Dync2h1,Vegfb		Aplnr,Plxnd1,Srf,Hey2,Gper1,Arid2
Pregnant vs Nulliparous	318 Astro-NT NN	Non-neuronal	Yes	GOBP_REGULATION_OF_SUBSTRATE_ADHESION_DEPENDENT_CELL_SPREADING	Immune	2	1.16	Decreased	0.6466	0.3534	1	0.9877	No	Dmtn,Arpc2,Rac1,Braf,Arhgef7,Gsk3a,Coro1c,Crk,Cspg5,Abl1,Calr,Actn4,Mdk,Carmil1,Ptk2,Ap1ar,Tesk1		Efna5,Mdk,P4hb,Pdpn,Crk
Pregnant vs Nulliparous	318 Astro-NT NN	Non-neuronal	Yes	GOBP_TYPE_II_INTERFERON_PRODUCTION	Immune	3	1.302	Increased	0.3549	0.6451	0.9937	1	No	Pde4d,Il18,Zfpm1,Psmb2,Cebpg,Psma6	Il10,Hmgb1,Cd47,Ccr2,Il18,Cr1l,Inhba	Cd47,Isg15,Gas6,Tlr4,Il2,Wnt5a,Tlr3,Fzd5,Inhba,Isl1,Tlr7,Havcr2,Slc11a1,Il18
Pregnant vs Nulliparous	318 Astro-NT NN	Non-neuronal	Yes	GOBP_GLYCEROLIPID_BIOSYNTHETIC_PROCESS	Metabolic	2	0.8417	Increased	0.3552	0.6448	0.9937	1	No	Plce1,Pld1,Dgki,Dgkz,Mfsd2a,Pitpnm2,Dpm1,Chka,Chpt1,Scarb1,Agpat5,Lpcat3,Ip6k2,Gpld1,Chkb,Ttc7,Pi4kb,Itpkb,Lpin1,Pcyt2,Pi4k2a,Mtmr14,Acp6,Efr3b,Dgkq,Pik3c2a,Ptdss2,Gusb,Inppl1,Pigx,Abhd8,Sirt1		Pnpla3,Pik3ca,Atm,Pip4k2c,Nr1h2,Pip5k1c,Sirt1,C3
Pregnant vs Nulliparous	318 Astro-NT NN	Non-neuronal	Yes	GOBP_PRESYNAPSE_ORGANIZATION	Plasticity	2	0.8443	Increased	0.3572	0.6428	0.9937	1	No	Lrrtm3,Snca,Pfn2,Cntn5,App,Ppfia2,Pten,Vps35,Cacna2d3,Snapin,Nlgn2,Nlgn3,Il1rapl1,Clstn3,Ptprd		Snapin,Il1rap,Slitrk1,Efnb2,Pten,Igsf11,Wnt5a
Pregnant vs Nulliparous	318 Astro-NT NN	Non-neuronal	Yes	GOBP_RESPONSE_TO_GROWTH_FACTOR	Growth Factors	3	1.306	Increased	0.3578	0.6422	0.9937	1	No	Ptprk,Got1,Dusp3,Skil,Hsp90ab1,Sox2,Sdcbp,Jcad,Pcsk6,Vstm2a,Spry2,Acvr1c,Akt1,Rock2,Tob1,Sulf2,Ep300,Slc4a7,Zfp36l1,Apaf1,Rnf111,Stmn2,Jun,Syap1,Pin1,Flrt3,Snca,Usp8,Cyfip2,Mef2c,Slit2,App,Bmpr2,Rbbp4,Wasf1,Gpr155,Uri1,Kmt2a,Ube2d1,Trim33,Cfl1,Pmepa1,Zfp451,Sox9,Xiap,Arid4b,Hap1,Map3k7,Bag4,Tgfb2,Flrt2,Acvr1b,Ppp2r5b,Ncl,Rbbp7,Crk,Pdcd4,Dock3,Itgb8,Pdcd5,Ndn,Git1,Apln	Otx2,Il10,Flt1,Mef2c,Vegfa,Cd109,Fgfr2,Tdgf1,Prox1,Fgf2,Fasl,Lum,Ascl1,Nr3c1,Ntrk2,Stmn2,Tgfbr1,Vegfc,Ccl2,Pgf,Casp3,Tgfb2,Lcn2,Ccn2,Gdf10,Dkk3,Hes1,Ngf,Fgf1,Il1b,Sox5,Sox2	Sfrp1,Sulf1,Edn1,Gstp1,Sap130,Dkk3,Crb2,Gdf10,Fstl1,Eng,Pcsk6,Ncl,Ltbp1,Rack1,Ccn1,Pik3cd,Tnxb,Itga8,Cat,Fzd4,Tgfb2,Agt,Bmpr1b,Pdgfra,Egfr,Cited1,Ceacam1,Gas6,Meis2,Acvr1c,Smad4,Otx2,Myc,Acvrl1,Map1b,Cdh5,Sox6,Hgs,Grb10,Fbn1,Sort1,Garem1,Selenon,Col1a1,Kcnc2,Spi1,Stat3,Tlr4,Ndn,Gria1,Crk,Eif4a3,Itga5,Emilin1,Gfra1,Rgcc,Nfia,Glg1,Col1a2,Smad3,Rhod,Prmt1,Klf4,Snx6,Msx1,Itgb5,Dll4,Slit2,Atp2b4,Prkd1,Tbx2,Fam20c,Fgf22,Tgfb1i1,Tmem108
Pregnant vs Nulliparous	318 Astro-NT NN	Non-neuronal	Yes	GOBP_WALKING_BEHAVIOR	Behavior Cognition	2	1.154	Decreased	0.6415	0.3585	1	0.9877	No	Cntn2,Zic1,Cacnb4,Efnb3,Epha4,Uchl1		Npc1,Zic1,Epha4,Hexa,Uchl1,Cntn2
Pregnant vs Nulliparous	318 Astro-NT NN	Non-neuronal	Yes	GOBP_PROTEIN_LOCALIZATION_TO_CYTOSKELETON	Structural	2	1.153	Decreased	0.6408	0.3592	1	0.9877	No	Luzp1,Disc1,Cep83,Cttnbp2nl,Golgb1,Map1a,C2cd3,Mid2,Cep250,Bicd1,Nudcd3,Gas2l1,Ppp1r9b,Mark4,Dctn2		Mapre1,Apc,Aurka,Mcph1,Cep250,Abl1
Pregnant vs Nulliparous	318 Astro-NT NN	Non-neuronal	Yes	GOBP_REGULATION_OF_EPITHELIAL_CELL_APOPTOTIC_PROCESS	Stress Apoptosis	2	1.15	Decreased	0.6382	0.3618	1	0.9877	No	Zfp36l1,Prkaa2,Prkaa1		Npc1,Mdk,Hdac3,Yap1
Pregnant vs Nulliparous	318 Astro-NT NN	Non-neuronal	Yes	GOBP_ENDOTHELIAL_CELL_CHEMOTAXIS	Vascular	2	0.8514	Increased	0.3633	0.6367	0.9937	1	No	Plekhg5,Lgmn,Nr4a1,Prkd1,Fgf1,Nrp1,Gab1,Vegfa,P2rx4		P2rx4,Prkd1,Nr4a1,Kdr,Sema5a,Nrp1,Thbs1,Notch1,Fgfr1
Pregnant vs Nulliparous	318 Astro-NT NN	Non-neuronal	Yes	GOBP_HUMORAL_IMMUNE_RESPONSE	Immune	3	1.685	Decreased	0.636	0.364	1	0.9877	No	Trf,Romo1,Bmi1,B2m,Mef2c,App,Tnfrsf21	C3,Bcl2,Mef2c,Cxcl1,Ppbp,Ccl4,Lgals3,Cr2,Ccr2,H2-T23,Ccl7,Cr1l,Ccl24,Ccl2,Nts	Cxcl10,Vip,Ccl20,Bcl2,C3,Phb,Ccl25,Evpl,Ighm
Pregnant vs Nulliparous	318 Astro-NT NN	Non-neuronal	Yes	GOBP_REGULATION_OF_LONG_TERM_NEURONAL_SYNAPTIC_PLASTICITY	Plasticity	2	1.147	Decreased	0.6356	0.3644	1	0.9877	No	Snca,Rab11a,Fmr1,App,Grik2,Neto1,Grm5,Dlg4		Ephb2,Camk2b,Rab8a,Shank3,Rab11a
Pregnant vs Nulliparous	318 Astro-NT NN	Non-neuronal	Yes	GOBP_REGULATION_OF_DNA_METABOLIC_PROCESS	Metabolic	3	1.685	Decreased	0.6355	0.3645	1	0.9877	No	Klhl15,Id3,Actb,Dach1,Akt1,Orc3,Dcp2,Smc3,Nucks1,Hsp90aa1,Dhx36,Ddb1,Apaf1,Kmt5c,Morf4l1,Stk19,Kpna1,Nfrkb,Ptges3,Tcp1,Sirt7,Cacybp,Trp53bp1,Kcnk2,Supt3,Cct2,Tent4b,Yeats4,Cul2,Mcrs1,Ube2v1,Dek,Actr2,Morf4l2,Hnrnpd,Tmem161a,Sf3b5,Ankrd17,Eloc,Cdk9,Smc6,Slf1,Pcna,Smg5,Eya1,Pbrm1,Brd7,Ruvbl1,Ube2n,Otub1,Ndfip1,Gnl3l,Bcl7b,Faf1,Pdgfa,Abl1,Slx1b,Ctnnb1,Map3k4	Nbn,Il10,Clcf1,Hmgb1,Vegfa,Fgf2,Rad50	Ppp4r3a,Atm,Riox1,Brd7,Trp53bp1,Casp3,Epc2,Atf1,Sirt1,Jade1,Meaf6,Taf4,Cebpg,Suv39h1,Cdc25a,Pms2,Bax,Abl1,Yy1,Mlh1,Atrx,Axin2,Kmt5c,Kcnk2,Smc3,Mre11a,Gli2,Smarce1,Wrnip1,Rif1,Skp2,Supt3,Fbh1,Camsap3,Arid2,Cdk2,Smarcd1,Kdm1a,Fbxo4,Dyrk1a,Ager,Cct3,Eya1,Ep400,Ogg1,Polb,Sirt6,Tbx21,Baz1a,Smarcd3,Atr,Chek1,Hmga2,Xrcc1,Taf6l,Pkib,Dffb,Eya3,Dpf2,Ruvbl1,Brcc3,Actl6a,Lmna,Sirt7,Msh2,Ube2n,Ptprc,Cidea,Nek7,Vegfa,Supt20,Prdm9,Tspyl2,Jade3,Smarcc1,Bcl7b,Cdkn1b,Foxm1,Il27ra,Kat2b,Bcl6
Pregnant vs Nulliparous	318 Astro-NT NN	Non-neuronal	Yes	GOBP_SMOOTH_MUSCLE_CELL_APOPTOTIC_PROCESS	Stress Apoptosis	2	1.147	Decreased	0.6353	0.3647	1	0.9877	No	Gria4,Bag1,Pdcd4,Rbm10,Dnmt1,Lrp6,Dipk2a,Slc7a5,Map2k5		Dnmt1,Sirt1,Mapk7,Map2k5,Pparg,Stub1
Pregnant vs Nulliparous	318 Astro-NT NN	Non-neuronal	Yes	GOBP_POSITIVE_REGULATION_OF_PROGRAMMED_CELL_DEATH	Stress Apoptosis	3	1.684	Decreased	0.6351	0.3649	1	0.9877	No	Hspd1,Id3,Ei24,Skil,Rnps1,Bnip3l,Acvr1c,Acsl4,Btg1,Ppp2r1a,Cdk5r1,Park7,Ddx3x,Unc5c,Sp1,Apaf1,Fbxw7,Hspa8,Snca,Dcun1d3,Trp53bp1,Grin2a,Mef2c,Slit2,App,Lpar1,Grik2,Unc13b,Arhgef7,Mapk8,Gsk3a,Rhob,Trim35,Itpr1,Bcap31,Tgfb2,Serinc3,Bag1,Pdcd4,Slc27a4,Pdcd5,Sfpq,Prr7,Camk2d,Faf1,Abl1,Tnfaip8,Ctnnb1,Arl6ip5,Nos1,Cdk5,Tle5,Traf7	Gal,Il10,Bcl2,Casp4,Hmgb1,Mef2c,Mmp9,Tnfsf15,Fasl,Ascl1,Foxp1,Casp1,Nr3c1,Tgfbr1,Inhba,Arg1,Ccl2,Casp3	Sfrp1,Txnip,Cideb,Rack1,Ccn1,Pik3cd,Lyn,Grn,Camk2a,Tgfb2,Agt,Bmpr1b,Tnfrsf1a,Lamp2,Frzb,Hmox1,Tfap2a,Acvr1c,Smad4,Cdk5r1,Kcnma1,Myc,Camk1d,Tnfsf10,Sox4,Hdac3,Cd248,Tgm2,Tlr4,Emilin1,Rgcc,Inpp5d,Capn2,Ccar2,Pdia3,Pomc,Casp2,Msx1,Prkci,Ppp2r1a,Slit2,Bard1,Mycn,Smpd1,Sod1,Fap,F2r,Foxo1,Lpar1,P2rx7,Cav1,Wnt5a,Itgb1,Park7,Tnfrsf1b,Sphk2,Atf6,Nr4a1,Prkcd,Unc13b,Lats1,Itga1,Bin1,Itga4,Foxp1,Casp1,Igf2r,Pik3cb,Inhba,Acsl4,Isl1,Foxo3
Pregnant vs Nulliparous	318 Astro-NT NN	Non-neuronal	Yes	GOBP_LIGAND_GATED_ION_CHANNEL_SIGNALING_PATHWAY	Ion Transport	2	0.8542	Increased	0.3656	0.6344	0.9937	1	No	Cdk5r1,Ptk2b,Gria4,Grin2a,Gria3,Mef2c,App,Grik2,Cpeb4,Grik1		Grik3,Grin2c,Cdk5r1,Gria1,Grin1,Cpeb4,Capn1,Gria2
Pregnant vs Nulliparous	318 Astro-NT NN	Non-neuronal	Yes	GOBP_INSULIN_SECRETION	Hormonal	2	0.8547	Increased	0.366	0.634	0.9937	1	No	Selenot,Ptprn,Acvr1c,Acsl4,Prkacb,Park7,Serp1,Vsnl1,Slc25a22,Nnat,Ppp3cb,Adcy5,Rac1,Gnas,Brsk2,Ildr2,Snap25,Osbp,Il6st,Syt7,Cplx1,Vgf,Aldoa,Tm7sf3,Cyb5r4,Gnaz,Adcy8,Rapgef4		Pde8b,Srebf1,Prkca,Snapin,Mlxipl,Cd38,Aldoa,Efna5,Acvr1c,Cpt1a,Mpc2,Arntl,Sox4,Slc25a22,Pfkl,Ptprn2,Adcyap1,Psmd9,Foxo1,Nos2,Irs2,Hadh,Kcnj11,Rph3al,Park7
Pregnant vs Nulliparous	318 Astro-NT NN	Non-neuronal	Yes	GOBP_POSITIVE_REGULATION_OF_LEUKOCYTE_MEDIATED_IMMUNITY	Immune	3	1.319	Increased	0.3669	0.6331	0.9937	1	No	Hspd1,Ywhag,B2m,Dhx36,Kmt5c,Trp53bp1,Prkaa1,Ap1g1,Ddx1,Pik3c3,Map3k7	C3,Clcf1,Nlrp3,Fcer1g,Il18,H2-T23	Trem2,Tfrc,Nlrp3,Itgb2,Vav1,Cd81,Plcg2,Tnfsf13,Ywhag,Cadm1,Spi1,Lamp1,Stat5a,Pomc,Il2,Mad2l2,Nos2,P2rx7
Pregnant vs Nulliparous	318 Astro-NT NN	Non-neuronal	Yes	GOBP_CELLULAR_RESPONSE_TO_INTERLEUKIN_1	Immune	3	1.319	Increased	0.3672	0.6328	0.9937	1	No	St18,Bmi1,Cd47,Otud4,Cfl1,Irak1,Sox9,Map3k7	Pycard	Sfrp1,Edn1,Cd47,Gbp2,Il1rap
Pregnant vs Nulliparous	318 Astro-NT NN	Non-neuronal	Yes	GOBP_NEUROMUSCULAR_SYNAPTIC_TRANSMISSION	Neuronal	2	1.144	Decreased	0.6328	0.3672	1	0.9879	No	Adarb1,Vps54,Stxbp1,Egr3		Slc5a7
Pregnant vs Nulliparous	318 Astro-NT NN	Non-neuronal	Yes	GOBP_CELL_CELL_ADHESION_MEDIATED_BY_CADHERIN	Structural	2	0.858	Increased	0.3687	0.6313	0.9944	1	No	Cdh18,Tjp1,Flot1,Cdh11,Afdn,Ctnnb1,Cdh8,Cdh13,Nexmif,Cdh20,Cdh12		Ptpru,Cdh5,Cdh10,Cdh26,Rgcc,Cdh2,Notch4,Mad2l2,Wnt5a,Cdh7
Pregnant vs Nulliparous	318 Astro-NT NN	Non-neuronal	Yes	GOBP_POSITIVE_REGULATION_OF_PHOSPHORUS_METABOLIC_PROCESS	Metabolic	3	1.322	Increased	0.3692	0.6308	0.9944	1	No	Pdp1,Sdcbp,Spry2,Prkar1a,Akt1,Ccny,Mmd,Htr2c,Prkar1b,Aktip,Ptk2b,Taok3,Dscam,Syap1,Pin1,Pink1,Snca,Prkaa2,Rac1,Rhoa,Cdk2ap1,Braf,Prkaa1,Prkar2a,App,Pdcd10,Uchl1,Vcp,Map3k7,Tmsb4x,Diras1,Lmo4	C3,Il10,Flt1,Vegfa,Ezh2,Tdgf1,Thbs4,Mmp9,Tnfsf15,Il18,Fgf2,Il13ra1,Il10rb,Prlr	Lhcgr,Trem2,Rack1,Lyn,Psmd10,Mlxipl,Tnfrsf1a,Egfr,Cenpe,Gas6,Il15,Adgrf5,Pik3cg,Grb10,Prom2,Uchl1,Thbs4,Hdac3,Stat3,Pifo,Capn2,Chil1,Fam20a,Mtor,Pink1,Adcyap1,Mrnip,Prkar2b,Mad2l2,Araf,P2rx7,Wnt5a,Il10ra,Igf1,Fabp3,Tnfrsf1b,Il4ra,P2ry1,Prkcd,Tlr3,Il34,Mapk1
Pregnant vs Nulliparous	318 Astro-NT NN	Non-neuronal	Yes	GOBP_VASCULAR_ASSOCIATED_SMOOTH_MUSCLE_CELL_PROLIFERATION	Vascular	2	0.8621	Increased	0.3722	0.6278	0.9958	1	No	Jun,Mef2c,Prkg1,Tpm1,Map3k7,Pdcd4,Htr1b,Pten,Apln,Igfbp5,Gnai2		Edn1,Gstp1,Adamts1,Tert,Htr1b,Rgcc,Pak1,Pten,Igf1,Apln,Foxj2,Gja1
Pregnant vs Nulliparous	318 Astro-NT NN	Non-neuronal	Yes	GOBP_LOCOMOTION	Behavior Cognition	3	1.327	Increased	0.3729	0.6271	0.9958	1	No	Enpp2,Usp14,Ptprk,Tmeff2,Csnk2b,Dusp3,Sema3c,Dach1,Sdcbp,Jcad,Robo2,Spry2,Srp54a,Shtn1,Adarb1,Spock3,Acvr1c,Scg2,Inpp5f,Bbs1,Jph3,Frmd5,Akt1,Igf1r,Rock2,Pip5k1c,Ndrg4,Spock2,Rap2b,Actg1,Unc5c,Ccdc25,Ep300,Mia3,Ptn,Pla2g7,Slc12a2,Ptk2b,Stk39,Sp1,Elmo2,Ldb2,Tjp1,Ssx2ip,Elp3,Dscam,Jun,Sst,Pgam1,Pin1,Slc25a46,Dmtn,Pink1,Ppp3cb,Cd47,Flrt3,Hspa8,Snca,Tbr1,Sema7a,Ripor2,Rac1,Rab11a,Rhoa,Braf,Epha4,Pfn2,Adipor1,Ppp3ca,Grin2a,Tiam1,Mef2c,Cd200,Plaa,Sema5a,Slit2,App,Lpar1,Bmpr2,Prkg1,Rbbp4,Tpm1,Rtn4,Arhgef7,Abhd2,Rnf41,Rictor,Pikfyve,Cfl1,Pdcd10,Trim32,Selenok,Sox9,Arid4b,Coro1c,Rhob,Map3k7,Wnk1,Bag4,Cd9,Bmerb1,Ulk4,Tgfb2,Cdh11,Flrt2,Adam10,Tmsb4x,Mgat5,Cttn,Tnr,Acvr1b,Ptger4,Afdn,Stard13,Lmo4,Tubb2b,Gpi1,Rbbp7,Abl2,Crk,Sash1,Gpr37,Plxna4,Pten,Ephb1,Arrdc3	Csf2,C3,Il10,Bcl2,Gpnmb,Flt1,Hmgb1,Mef2c,Cxcl1,Il6ra,Cxcl16,Vegfa,Ezh2,Ppbp,Cd47,Sema6d,Nrg3,Ccl4,Fcer1g,Tdgf1,Thbs4,Prox1,Lgals3,Mmp9,Ccr2,Ifitm1	Gpnmb,Sfrp1,Trem2,Sulf1,Edn1,Gstp1,Sap130,Gnrh1,Adamts1,Prkca,Bbs2,Eng,Jup,Cd47,Adgre5,Atp1b2,Col6a1,Rack1,Tert,Ccn1,Cxcr4,Pik3cd,Lyn,Grn,Tnxb,Camk2a,Wnt5b,Cmklr1,Fzd4,Tgfb2,Dpysl3,Itgb2,Cyp7b1,Agt,Vav1,Pdgfra,Egfr,Cd9,Slitrk1,Ceacam1,Serpine2,Shtn1,Cd81,Epha4,Plau,Efna5,Podxl,Plcg2,Hmox1,Cd151,Cers2,Ntn1,P2rx4,Gas6,Acvr1c,Mdk,Ptpru,Grin2c,Plp2,Cfap69,Idh2,Acvrl1,Rhoj,Pik3cg,Gpi1,Cdh5,Cx3cr1,Clic4,P4hb,Camk1d,Efnb2,Mcam,Rhog,Dock2,Col1a1,Spi1,Thbs4,Stat3,Tlr4,Ephb2,Gria1,Csf3r,Lama5,Pdpn,Crk,Cxcl14,Emilin1,Rgcc,Tek,Csf1,Plxnb2,Slit1,Camk2b,Tcaf1,Stat5a,Mtor,Cd4,Smad3,Ccr5,Pink1,Il17rc,Rhod,Pak1,Cort,Klf4,Jam2,Ptafr,Sema3d,Mmp14,Gpr35,Timp1,Dll4,Plxnc1,Slit2,Lama4,Itgav,Atp2b4,Prkd1
Pregnant vs Nulliparous	318 Astro-NT NN	Non-neuronal	Yes	GOBP_NEGATIVE_REGULATION_OF_LEUKOCYTE_MIGRATION	Immune	2	1.137	Decreased	0.627	0.373	1	0.9891	No	Akt1,Mia3,Ripor2,Cd200,Slit2		Padi2,Wasl,Ccl25
Pregnant vs Nulliparous	318 Astro-NT NN	Non-neuronal	Yes	GOBP_REGULATION_OF_IMMUNE_RESPONSE	Immune	3	1.328	Increased	0.3736	0.6264	0.9958	1	No	Hspd1,Ywhaz,Pianp,Matr3,Dusp3,Pspc1,Pld2,Ppp2ca,Prkar1a,Usp29,Ubqln1,Banf1,Akt1,Park7,Cacnb4,Ddx3x,Ywhag,Ywhae,Pak3,Prkar1b,Hsp90aa1,Ep300,B2m,Kmt5c,Pcbp2,Nono,Pum1,Ppp3cb,Cd47,Hspa8,Csnk1a1,Braf,Mkrn2,Trp53bp1,Gnas,Prkaa1,Mef2c,Prkar2a,Cd200,Otud4,App,Tnfrsf21,Dtx4,Rtn4,Mapk8,Polr3f,Ap1g1,Pqbp1,Ankrd17,Tomm70a,Pik3c3,Trim32,Irak1,Xiap,Map3k7,Wnk1,Tgfb2	C3,Il10,Bcl2,Esr1,Clcf1,Hmgb1,Mef2c,Cd8b1,Nlrp1a,Cd47,Nlrp3,Fcer1g,Lgals3,Cr2,Ccr2,Il18,H2-T23,Erap1,Cr1l,Foxp1,Casp1	Trem2,C2,Cfb,Ifih1,Tfrc,Cd47,Pla2g4a,Selenos,Pik3cd,Lyn,Grn,Cd24a,Cmklr1,Tgfb2,Gbp2,Nlrp3,Cd38,Itgb2,Vav1,Irf4,Ceacam1,Isg15,Cd81,Rab7b,Lamp2,Ncf1,Plcg2,C4b,Tlr2,Il15,Tnfsf13,Zap70,Cpt1a,Ywhag,Ddx41,Dhx58,Cadm1,Gpr17,Spi1,Tlr4,Ephb2,Crk,Lamp1,Rgcc,Inpp5d,Ppt1,Clec4n,Stat5a,Cd4,Smad3,Pak1,Pomc
Pregnant vs Nulliparous	318 Astro-NT NN	Non-neuronal	Yes	GOBP_STEROID_HORMONE_RECEPTOR_SIGNALING_PATHWAY	Hormonal	2	1.136	Decreased	0.6264	0.3736	1	0.9891	No	Cry2,Trerf1,Cnot9,Paqr8,Pkn1,Nr2c1,Vps11,Zmiz1,Nr1d1,Ccdc62,Padi2,Kdm3a,Per1,Safb2,Cdk12,Trip4,Med1,Sirt1		Cry2,Ep300,Padi2,Daxx,Nr1d1,Nr3c1,Sirt1,Phb,Esrrb,Kmt2d,Gper1,Clock,Cnot2,Egln2,Skp2,Esrra,Kdm1a,Nr2e1,Zdhhc7,Ncor1,Rxrg,Hmga2,Rhoa,Nr3c2,Pgr
Pregnant vs Nulliparous	318 Astro-NT NN	Non-neuronal	Yes	GOBP_POSITIVE_REGULATION_OF_MUSCLE_CELL_APOPTOTIC_PROCESS	Stress Apoptosis	2	0.8653	Increased	0.375	0.625	0.9958	1	No	Bag1,Pdcd4,Camk2d,Rbm10,Camk2a,Adrb1		Camk2a,Smad4,Capn2,Foxo1
Pregnant vs Nulliparous	318 Astro-NT NN	Non-neuronal	Yes	GOBP_TOLL_LIKE_RECEPTOR_SIGNALING_PATHWAY	Immune	2	1.135	Decreased	0.625	0.375	1	0.9891	No	Hspd1,Ywhae,Otud4,App,Irak1,Map3k7		Tyro3,Bcl10,Traf6,Irak1,Ywhae,Ap3b1,Rela,Ly96,Sarm1
Pregnant vs Nulliparous	318 Astro-NT NN	Non-neuronal	Yes	GOBP_CYTOPLASMIC_PATTERN_RECOGNITION_RECEPTOR_SIGNALING_PATHWAY	Behavior Cognition	2	0.8662	Increased	0.3757	0.6243	0.9958	1	No	Ppp2ca,Ubqln1,Banf1,Akt1,Ddx3x,Ywhae,Pcbp2,Pum1,Hspa8,Csnk1a1,Rtn4,Mapk8,Ankrd17,Irak1,Xiap,Map3k7,Rnf34		Trem2,Ifih1,Gbp2,Nlrp3,Rab7b,Lamp2,Plcg2,Ddx41,Dhx58,Tlr4,Ppt1,Prkd1,Lyplal1,Cptp,P2rx7,Nploc4,Lats1,Tlr3,Tirap,Rtn4
Pregnant vs Nulliparous	318 Astro-NT NN	Non-neuronal	Yes	GOBP_CELLULAR_RESPONSE_TO_REACTIVE_OXYGEN_SPECIES	Stress Apoptosis	2	1.134	Decreased	0.6242	0.3758	1	0.9891	No	Ptprk,Akt1,Park7,Romo1,Pink1,Prkaa1,Camkk2,Txn1,Tpm1,Mapk8,Prdx1,Stk25,Cfl1,Pdcd10,Rhob,Pcna,Gpr37,Ercc6l2,Abl1		Edn1,Nqo1,Pcna,Rack1,Cat,Pdgfra,Map1lc3a
Pregnant vs Nulliparous	318 Astro-NT NN	Non-neuronal	Yes	GOBP_CALCIUM_MEDIATED_SIGNALING	Ion Transport	3	1.668	Decreased	0.6236	0.3764	1	0.9891	No	Pcp4,Ppp3r1,Hpca,Jph3,Htr2c,Nmur2,Calm2,Ppp3cb,Ryr3,Slc8a2,Rit2,Prkaa1,Ppp3ca,Camkk2,Grin2a,Gria3,App,Grik2,Asph,Selenok,Ryr2,Hap1,Itpr1,Grik1,Ppp1r9a,Nudt4,Ncald,Grin1,Atp1b1,Dyrk2,Camk2d,Calm3,Nos1,Grm5,Cdh13,Ksr2,Atp2b4,Grik3	Neurod2,Ccr3,Cxcr3,Ccr10,Cxcr1,Cd4,Ccr9,Cxcr6,Pdgfrb,Tnf	Trem2,Edn1,Cxcr4,Cmklr1,Pdgfra,Trdn,Plcg2,P2rx4,Grik3,Zap70,Ryr2,Cx3cr1,Gria1,Itpr2,Slc24a4,Mtor,Cd4,Ccr5,Pomc,Erbb3,Orai1,Atp2b4,Prkd1,Grin1,Casq1,Ppp3r2,P2rx7,Jph2,Kcnj11,Igf1,Sgcd,Casq2
Pregnant vs Nulliparous	318 Astro-NT NN	Non-neuronal	Yes	GOBP_REGULATION_OF_LEUKOCYTE_CHEMOTAXIS	Immune	3	1.335	Increased	0.3783	0.6217	0.9958	1	No	Ptn,Pla2g7,Ptk2b,Stk39,Ripor2,Rac1,Slit2,App,Wnk1,Adam10	Hmgb1,Il6ra,Vegfa,Ccl4,Thbs4,Ccr2,Ccl7,Vegfc,Ccl2,Mif,Pgf	Edn1,Lyn,Cmklr1,Gas6,Mdk,Cx3cr1,Camk1d,Spi1,Thbs4,Csf1,Slit2,Cxcl12,Wnt5a,Vegfc,Mmp28,Il34,Mapk1,Tirap
Pregnant vs Nulliparous	318 Astro-NT NN	Non-neuronal	Yes	GOBP_NEGATIVE_REGULATION_OF_ANTIGEN_RECEPTOR_MEDIATED_SIGNALING_PATHWAY	Immune	2	0.8693	Increased	0.3784	0.6216	0.9958	1	No	Dusp3		Lyn,Ceacam1
Pregnant vs Nulliparous	318 Astro-NT NN	Non-neuronal	Yes	GOBP_AUTOPHAGY_OF_MITOCHONDRION	Protein Dynamics	2	1.13	Decreased	0.6214	0.3786	1	0.9905	No	Bnip3l,Park7,Huwe1,Fundc2,Slc25a46,Pink1,Fbxw7,Camkk2,Abi2,Rnf41,Gsk3a,Vcp,Usp36,Ulk2,Cttn,Atg10		Srebf1,Hk2,Fbxl4,Map1lc3a,Cisd2,Pink1,Ulk1,Atg9a,Cers1,Park7,Wdr45
Pregnant vs Nulliparous	318 Astro-NT NN	Non-neuronal	Yes	GOBP_IMMUNOGLOBULIN_PRODUCTION	Immune	3	1.336	Increased	0.3787	0.6213	0.9958	1	No	Hspd1,Kmt5c,Trp53bp1	Nbn,Il10,Clcf1,H2-T23,Il13ra1,Cr1l	Trp53bp1,Phb,Traf6,Pms2,Yy1,Mlh1,Kmt5c,Tcf3,Rif1,Polb,Tbx21,Rev1,Ung,Msh2,Ptprc,Il33,Cr1l,Mzb1,Il27ra,Bcl6
Pregnant vs Nulliparous	318 Astro-NT NN	Non-neuronal	Yes	GOBP_CELLULAR_RESPONSE_TO_VASCULAR_ENDOTHELIAL_GROWTH_FACTOR_STIMULUS	Growth Factors	3	1.336	Increased	0.3788	0.6212	0.9958	1	No	Jcad,Spry2,Akt1	Flt1,Vegfa,Prox1,Vegfc,Pgf	Pik3ca,Angpt1,Nr2f2,Spry2,Robo1,Mapk14,Gab1,Map2k3,Rela,Foxc1,Egr3,Vegfb,Gas1,Pgf,Vegfa
Pregnant vs Nulliparous	318 Astro-NT NN	Non-neuronal	Yes	GOBP_EMBRYONIC_PLACENTA_DEVELOPMENT	Maternal Reproduction	2	0.87	Increased	0.379	0.621	0.9958	1	No	Egfr,Tfeb,Fbxw8,Stk4,Med1,Junb		Nr2f2,Bmp7,Lif,Esrrb,Ascl2,Hey2,Grb2,Hes1,Rbpj,Casp8,Arnt
Pregnant vs Nulliparous	318 Astro-NT NN	Non-neuronal	Yes	GOBP_REGULATION_OF_ASTROCYTE_DIFFERENTIATION	Glial Myelination	2	1.129	Decreased	0.6205	0.3795	1	0.9909	No	Cntn2,Mag,Id4,Epha4,Il6st,Id2		Trem2,Serpine2,Epha4,Id2,Cntn2,Ttbk1,Gpr37l1,Mycn
Pregnant vs Nulliparous	318 Astro-NT NN	Non-neuronal	Yes	GOBP_NEGATIVE_REGULATION_OF_BLOOD_VESSEL_ENDOTHELIAL_CELL_MIGRATION	Vascular	2	0.8709	Increased	0.3798	0.6202	0.9958	1	No	Csnk2b,Rhoa,Mef2c,Pdcd10,Stard13		Jup,Acvrl1,Rgcc,Klf4,Dll4,Atp2b4
Pregnant vs Nulliparous	318 Astro-NT NN	Non-neuronal	Yes	GOBP_GLIAL_CELL_ACTIVATION	Glial Myelination	3	1.338	Increased	0.3801	0.6199	0.9958	1	No	Jun,Snca,App,Syt11	Cx3cl1,Tnf,Clu,Ccl3,Trem2,Lrp1,Cx3cr1,Cst7	Trem2,Grn,Il1rap,Itgb2
Pregnant vs Nulliparous	318 Astro-NT NN	Non-neuronal	Yes	GOBP_MYELOID_LEUKOCYTE_DIFFERENTIATION	Immune	3	1.338	Increased	0.3806	0.6194	0.9958	1	No	Trf,Srp54a,Pde1b,Zfp36l1,Jun,Cbfa2t3,Fbxw7,Ppp3ca,Diaph3,App,Tesc,Coro1c,Ireb2,Itgb8,Vps54,Id2,Clpb,Ndfip1,Hax1,Ctnnb1,Fam3c,Traf6	Csf2,Vegfa,Cd109,Fcer1g,Mmp9,Calcr,Foxp1,Nr3c1,Inhba	Tnfrsf11b,Sfrp1,Trem2,Tfrc,Prkca,Anxa2,Pik3cd,Lyn,Myh9,Pde1b,Il1rap,Irf4,Ceacam1,Cd81,Tlr2,Il15,Myc,Fbn1,Id2,Spi1,Tlr4,Socs1,Inpp5d,Csf1,Stat5a,Mtor,Cd4,Ubash3b
Pregnant vs Nulliparous	318 Astro-NT NN	Non-neuronal	Yes	GOBP_NEUTRAL_LIPID_BIOSYNTHETIC_PROCESS	Metabolic	2	0.8727	Increased	0.3813	0.6187	0.9958	1	No	Plce1,Mfsd2a,Scarb1,Gpld1,Lpin1		Pnpla3,Nr1h2,Sirt1,C3
Pregnant vs Nulliparous	318 Astro-NT NN	Non-neuronal	Yes	GOBP_OXIDATIVE_PHOSPHORYLATION	Metabolic	2	1.127	Decreased	0.6185	0.3815	1	0.9909	No	Cox6c,Park7,Pink1,Snca,Rhoa,Cyc1,Sdhc,Ndufv3,Ndufa1,Ndufa12,Ndufb10,Ndufc1,Vcp,Dguok,Ghitm,Cycs,Ndufa4,Ndufs1,Coq9,Sdha		Mlxipl,Atp5o,Ak4,Pink1,Ndufs1,Park7
Pregnant vs Nulliparous	318 Astro-NT NN	Non-neuronal	Yes	GOBP_RESPONSE_TO_GROWTH_HORMONE	Hormonal	2	1.127	Decreased	0.6184	0.3816	1	0.9909	No	Akt1,Cacybp,Igfbp5,Mbd5,Ptk2,Shoc2,Stat3		Pxn,Mbd5,Ptpn1,Tyk2
Pregnant vs Nulliparous	318 Astro-NT NN	Non-neuronal	Yes	GOBP_POSITIVE_REGULATION_OF_IMMUNE_SYSTEM_PROCESS	Immune	3	1.34	Increased	0.382	0.618	0.9958	1	No	Hspd1,Actb,Matr3,Dusp3,Pspc1,Pld2,Ppp2ca,Usp29,Ubqln1,Banf1,Akt1,Park7,Cacnb4,Ddx3x,Ywhag,Ywhae,Pak3,Hsp90aa1,Ep300,Mia3,Ptn,Bmi1,Pla2g7,B2m,Dhx36,Zfp36l1,Ptk2b,Stk39,Kmt5c,Pcbp2,Nono,Efnb3,Pum1,Cd47,Hspa8,Csnk1a1,Sema7a,Ripor2,Rac1,Rhoa,Braf,Trp53bp1,Prkaa1,Ppp3ca,Mef2c,Cd200,Otud4,App,Tnfrsf21,Tesc,Rtn4,Mapk8,Polr3f,Ap1g1,Pqbp1,Ankrd17,Ddx1,Tomm70a,Pik3c3,Trim32,Irak1,Selenok,Xiap,Coro1c,Map3k7,Wnk1,Tgfb2,Lgals8,Adam10,Rnf34,Jund,Il6st,Gpi1,Slc7a1,Abl2,Pbrm1,Pum2,Brd7,Slc39a10,Ube2n,Id2,Sfpq,Clpb,Jam3	C3,Cd27,Igf2,Il10,Bcl2,Esr1,Clcf1,Hmgb1,Mef2c,Cd8b1,Il6ra,Nlrp1a,Vegfa,Cd47,Nlrp3,Ccl4,Fcer1g,Thbs4,Lgals3,Cr2,Ccr2,Il18,H2-T23,Il13ra1,Prlr,Ccl7,Cr1l,Foxp1,Casp1,Ccl24,Vegfc,Arg1,Ccl2,Mif,Pgf,Il6st	Trem2,C2,Cfb,Ifih1,Edn1,Tfrc,Prkca,Igfbp2,Cd47,Pla2g4a,Pik3cd,Lyn,Cd24a,Cmklr1,Tgfb2,Gbp2,Nlrp3,Cd38,Itgb2,Vav1,Irf4,Ceacam1,Cd81,Rab7b,Lamp2,Plcg2,P2rx4,Gas6,C4b,Tlr2,Mdk,Il15,Tnfsf13,Zap70,Cpt1a,Gpi1,Ywhag,Cx3cr1,Ddx41,P4hb,Camk1d,Efnb2,Dhx58,Id2,Cadm1,Chrnb2,Sox4,Spi1,Thbs4,Tlr4,Ephb2,Socs1,Lamp1,Rgcc,Inpp5d,Csf1,Ppt1,Clec4n,Stat5a,Mtor,Cd4,Ttbk1,Pak1,Pomc,Jam2,Mmp14,Prkd1,Ihh,Lyplal1,Cxcl12,Il2,Cptp,Mad2l2,Il7r,Tlr1,Nos2,Hck,Vcam1,Hsf1,P2rx7,Cav1,Aim2,Irs2,Wnt5a,Vegfc,Igf1,Tnfrsf4,Nploc4,Park7,Il4ra,Sphk2,Dlk1,Itgb3,Vamp3,Prkcd,Crlf2,Flt3l,Xrcc5,Lats1,Shld1,Tlr3,Il34,Mapk1,Tirap,Rtn4,Cd1d1,Tnfrsf11a
Pregnant vs Nulliparous	318 Astro-NT NN	Non-neuronal	Yes	GOBP_REGULATION_OF_CD4_POSITIVE_ALPHA_BETA_T_CELL_ACTIVATION	Immune	2	1.126	Decreased	0.6178	0.3822	1	0.9909	No	Il18,Cd81,Junb,Cbfb,Shb		Ep300,Smad7,Brd2,Ascl2,Brd4,Cbfb,Ager,Zbtb7b,Ccl19,Tbx21,Vsir
Pregnant vs Nulliparous	318 Astro-NT NN	Non-neuronal	Yes	GOBP_MICROTUBULE_ORGANIZING_CENTER_LOCALIZATION	Structural	2	1.126	Decreased	0.6172	0.3828	1	0.9909	No	Cep83,Nin,Sun2,Ccdc141,Nde1		Aurka,Ranbp2,Syne1,Bicd2,Pafah1b1,Sun1
Pregnant vs Nulliparous	318 Astro-NT NN	Non-neuronal	Yes	GOBP_NEGATIVE_REGULATION_OF_NEURON_PROJECTION_DEVELOPMENT	Plasticity	2	1.126	Decreased	0.6172	0.3828	1	0.9909	No	Gfap,Inpp5f,Crmp1,Dcc,B2m,Mag,Stmn2,Efnb3,Epha4,Bag5,Rit2,Sema5a,Slit2,Lpar1,Rtn4,Ulk2,Tnr,Dguok		Snapin,Cd38,Dpysl3,Epha4,Cers2,Ntn1,Efnb2,Ephb2,Slit1,Slit2,Ulk1,Tbx6,Pten,Lpar1,Wnt5a,Sema3f,Sema3a
Pregnant vs Nulliparous	318 Astro-NT NN	Non-neuronal	Yes	GOBP_IMMUNE_SYSTEM_DEVELOPMENT	Immune	3	1.342	Increased	0.3833	0.6167	0.9958	1	No	Zbtb16,Rnf8,Pbx1,Rcbtb2,Pkn1,Xrcc4,Pdpn,Tox,Smad3	Nbn,Il10,Bcl2,Clcf1,Hmgb1	Zbtb16,Atm,Lrp5,Trp53bp1,Cdkn2b,Bcl2,Cacna1c,Map2k2,Cblb,Srf,Pms2,Abl1,Yy1,Mlh1,Adam17,Mad1l1,Kmt5c,Tnfrsf14,Tox,Tcf3,Rif1,Hes1,Bcl2l11,Pitx2,Polb,Tbx21,Psen1,Raf1,Ltbr,Rev1,Dcaf1,Ung,Fadd,Tgfbr1,Msh2,Ptprc,Kmt2a,Prdm16,Fam210b,Foxj1,Lmo4,Ret
Pregnant vs Nulliparous	318 Astro-NT NN	Non-neuronal	Yes	GOBP_POSITIVE_REGULATION_OF_AUTOPHAGY_OF_MITOCHONDRION	Protein Dynamics	2	1.125	Decreased	0.6165	0.3835	1	0.9909	No	Park7,Huwe1,Pink1,Camkk2		Hk2,Pink1,Cers1,Park7
Pregnant vs Nulliparous	318 Astro-NT NN	Non-neuronal	Yes	GOBP_PERIPHERAL_NERVOUS_SYSTEM_AXON_ENSHEATHMENT	Glial Myelination	2	0.8756	Increased	0.3839	0.6161	0.9958	1	No	Ppp3r1,Akt1,Slc25a46,Lgi4		Sh3tc2,Col6a1,Pou3f1,Adgrg6,Sod1
Pregnant vs Nulliparous	318 Astro-NT NN	Non-neuronal	Yes	GOBP_GLYCEROPHOSPHOLIPID_BIOSYNTHETIC_PROCESS	Metabolic	2	0.8758	Increased	0.3841	0.6159	0.9958	1	No	Pld1,Dgki,Dgkz,Mfsd2a,Pitpnm2,Dpm1,Chka,Chpt1,Agpat5,Lpcat3,Ip6k2,Chkb,Ttc7,Pi4kb,Itpkb,Lpin1,Pcyt2,Pi4k2a,Mtmr14,Acp6,Efr3b,Dgkq,Pik3c2a,Ptdss2,Gusb,Inppl1,Pigx,Abhd8		Pnpla3,Pik3ca,Atm,Pip4k2c,Pip5k1c
Pregnant vs Nulliparous	318 Astro-NT NN	Non-neuronal	Yes	GOBP_POSITIVE_REGULATION_OF_DNA_METABOLIC_PROCESS	Metabolic	3	1.344	Increased	0.3844	0.6156	0.9958	1	No	Spire1,Rnf8,Egfr,Smarcd2,Dpf3,Dpf1,Rfc2,Peli1,Epc1,Smchd1,Ciz1,Terf1,Gli1,Terf2,Cebpg,Npas2,Eya4,Cyren,Eya3,Mbtd1,Dpf2,Ep400,Arid2,Prkcg,Sirt1,Slf2,Pdgfrb,Endog,Ing3,Smarcb1,Atm,Ssbp1,Ino80e,Ercc6,Wrn	Nbn,Clcf1,Hmgb1,Vegfa,Fgf2,Rad50	Atm,Brd7,Trp53bp1,Casp3,Epc2,Atf1,Sirt1,Meaf6,Cebpg,Cdc25a,Pms2,Bax,Yy1,Mlh1,Atrx,Kmt5c,Mre11a,Gli2,Smarce1,Rif1,Skp2,Arid2,Cdk2,Smarcd1,Fbxo4,Dyrk1a,Ager,Cct3,Eya1,Ep400,Sirt6,Tbx21,Baz1a,Smarcd3,Atr
Pregnant vs Nulliparous	318 Astro-NT NN	Non-neuronal	Yes	GOBP_T_CELL_MEDIATED_IMMUNITY	Immune	3	1.656	Decreased	0.6153	0.3847	1	0.9911	No	Hspd1,Gnl1,Ywhag,B2m,Ppp3cb,Prkaa1	Hmgb1,Nlrp3,Cr2,Ccr2,Il18,H2-T23,Cr1l,Arg1	Nlrp3,Ceacam1,Cd81,Ywhag,Cadm1,Rab27a,Jag1,Il7r,P2rx7,Tnfrsf1b,Cd1d1,Fzd5,Ufl1,Fcgr2b,Lag3,Il18
Pregnant vs Nulliparous	318 Astro-NT NN	Non-neuronal	Yes	GOBP_MICROTUBULE_BASED_MOVEMENT	Structural	2	1.123	Decreased	0.6152	0.3848	1	0.9911	No	Nme7,Ift74,Stard7,Bbs1,Dynlt3,Stard9,Rab21,Kif24,Aktip,Rab6a,Ssx2ip,Pgam1,Fyco1,Dynll2,Dnal4,Ints13,Slirp,Dync1i2,Ccdc88c,App,Hook3,Actr2,Pltp,Wasf1,Pura,Arl3,Inpp5b,Armcx1,Uchl1,Hap1,Fbxw11,Rab1a,Ttll3,Celf3,Ap3s2,Tmf1,Aqp4,Efcab2,Ndel1,Psma1,Sfpq,Kpnb1,Neto1,Tuba1a,Ap3m1,Kif3a,Actr3,Arl8b,Apc,Snapin,Atp2b4,Psmb5,Kif5b,Arl8a,Ift57,Tmem108,Hsbp1,Psma2,Wdr19,Dnah7b,Psma7,Nefl,Kifap3,Clip3		Bloc1s6,Vps13a,Klc1,Tac2,Apc,Borcs8,Kif3a,Rsph9,Atg5,Nefl,Vangl1,Tex101,Slc9a3r1,Ap3s2,Kif24,Hap1,Camsap3,Kifap3,Cfap57,Spaca9,Bicd2,Stau2,Pafah1b1,Htt,Sun1,Lrrc6,Ap3b1,Sfpq,Dync1li1
Pregnant vs Nulliparous	318 Astro-NT NN	Non-neuronal	Yes	GOBP_NEGATIVE_REGULATION_OF_CELL_CELL_ADHESION	Structural	3	1.345	Increased	0.3853	0.6147	0.9958	1	No	Dusp3,Prkar1a,Akt1,Mia3,Ripor2,Tnfrsf21,Prkg1,Ildr2,Tmx1,Wnk1,Cd9,Tnr,Psma1,Ndfip1,Vsir,Abl1,Jag1,Rc3h1,Nexmif,Mdk,Socs5,Psma2,Psma7,Ptk2,Dtx1,Rc3h2	Il10,Gpnmb,Hmgb1,Vegfa,Lgals3,H2-T23,Cr1l,Arg1,Casp3,Gnrh1,Ccl25,Cd9	Gpnmb,Gnrh1,Cd9,Ceacam1,Serpine2,Podxl,Mdk,Spi1,Socs1,Rgcc,Stat5a,Ubash3b,Klf4,Notch4,Ihh,Cxcl12,Il2,Mad2l2,Jag1
Pregnant vs Nulliparous	318 Astro-NT NN	Non-neuronal	Yes	GOBP_T_HELPER_17_TYPE_IMMUNE_RESPONSE	Immune	2	0.8785	Increased	0.3864	0.6136	0.9958	1	No	Rora,Psmb2,Psma6,Junb		Ep300,Smad7,Brd2,Phb,Ascl2,Brd4
Pregnant vs Nulliparous	318 Astro-NT NN	Non-neuronal	Yes	GOBP_POSITIVE_REGULATION_OF_LEUKOCYTE_CELL_CELL_ADHESION	Immune	3	1.348	Increased	0.3874	0.6126	0.9958	1	No	Hspd1,Actb,Akt1,Ywhag,Ep300,Bmi1,B2m,Efnb3,Cd47,Rhoa,Epha4,Prkaa1,Ppp3ca,Irak1,Selenok,Lgals8,Il6st,Slc7a1,Abl2,Pbrm1,Brd7,Vsir,Egr3,Abl1	Cd27,Igf2,Hmgb1,Cd47,Nlrp3,Nfat5,Ccr2,Il18,H2-T23	Tfrc,Igfbp2,Cd47,Pik3cd,Lyn,Cd24a,Nlrp3,Itgb2,Vav1,Cd81,Epha4,Mdk,Il15,Zap70,Ywhag,Efnb2,Sox4,Socs1,Stat5a,Mtor,Cd4
Pregnant vs Nulliparous	318 Astro-NT NN	Non-neuronal	Yes	GOBP_POSITIVE_REGULATION_OF_HORMONE_SECRETION	Hormonal	2	0.8814	Increased	0.3889	0.6111	0.9958	1	No	Selenot,Acsl4,Prkacb,Serp1,Vsnl1,Nnat,Ppp3cb,Rac1,Gnas		Edn1,Prkca,Mlxipl,Cd38,Aldoa,Efna5,Smad4,Mpc2,Sox4,Galr1,Adcyap1,Prkd1,Psmd9,Irs2,Rph3al,P2ry1
Pregnant vs Nulliparous	318 Astro-NT NN	Non-neuronal	Yes	GOBP_ENTRAINMENT_OF_CIRCADIAN_CLOCK	Behavior Cognition	2	1.119	Decreased	0.611	0.389	1	0.9917	No	Cry2,Usp2,Per2		Cry2,Per2,Mta1
Pregnant vs Nulliparous	318 Astro-NT NN	Non-neuronal	Yes	GOBP_NEUROINFLAMMATORY_RESPONSE	Glial Myelination	3	1.353	Increased	0.3915	0.6085	0.9958	1	No	Bpgm,Jun,Snca,Cd200,App,Syt11,Vps54,Adcy8,Mapk3,Adcy1,Sbno1,Lrrk2,Itgb1,Mapk1,Il33,Psen1	Ifngr2,Mmp9,Il18,Nr3c1,Tyrobp,Ccr1,Jak2,Il1b	Trem2,Lyn,Grn,Il1rap,Itgb2,Plcg2,Cx3cr1,Dagla,Ttbk1,Tlr1,Ifngr1,Itgb1,Igf1,Tnfrsf1b,Mapk1,Cd200
Pregnant vs Nulliparous	318 Astro-NT NN	Non-neuronal	Yes	GOBP_RESPONSE_TO_AXON_INJURY	Neuronal	2	1.115	Decreased	0.6084	0.3916	1	0.9917	No	Inpp5f,Ptn,Mag,Jun,Flrt3,Braf,Kcnk2,Epha4,Slc1a1,Tnr,Cspg5,Pum2,Nrep,Apod,Kcnb1,Nefl,Arf4,Stk24		Trem2,Lyn,Grn,Dpysl3,Epha4,Plcg2,Cers2,P2rx4,Map1b
Pregnant vs Nulliparous	318 Astro-NT NN	Non-neuronal	Yes	GOBP_MITOCHONDRIAL_CALCIUM_ION_HOMEOSTASIS	Ion Transport	2	0.8849	Increased	0.3919	0.6081	0.9958	1	No	Mcu,Micu2,Disc1,Slc8b1,Slc25a23,Anxa6		Smdt1,Slc8a3,Slc8b1,Mcub,Mcur1,Anxa6,Immt,Micu1,Afg3l2,Maip1
Pregnant vs Nulliparous	318 Astro-NT NN	Non-neuronal	Yes	GOBP_NEGATIVE_REGULATION_OF_CELL_ADHESION	Structural	3	1.646	Decreased	0.6081	0.3919	1	0.9917	No	Dusp3,Prkar1a,Akt1,Mia3,Dscam,Dmtn,Ripor2,Rhoa,Epha4,Sema5a,Tnfrsf21,Prkg1,Ildr2,Tmx1,Cfl1,Rasa1,Coro1c,Wnk1,Cd9,Adam10,Tnr,Psma1,Pten,Jam3,Ndfip1,Vsir,Abl1,Jag1,Cdh13,Actn4,Apod,Rc3h1,Nexmif,Ptpro,Mdk,Socs5,Psma2,Psma7,Plxnb2,Ptk2,Dtx1,Coro2b,Rc3h2	Il10,Gpnmb,Hmgb1,Vegfa,Lgals3,H2-T23,Cr1l,Arg1,Casp3,Gnrh1,Ccl25,Cd9	Gpnmb,Gnrh1,Fzd4,Cd9,Ceacam1,Serpine2,Epha4,Efna5,Podxl,Mdk,Acvrl1,Col1a1,Spi1,Ephb2,Socs1,Rgcc,Plxnb2,Stat5a,Ubash3b,Klf4,Erbb3,Mmp14,Plxnc1,Notch4,Ihh,Pten,Cxcl12,Il2,Mad2l2,Jag1
Pregnant vs Nulliparous	318 Astro-NT NN	Non-neuronal	Yes	GOBP_NEUROTRANSMITTER_UPTAKE	Neuronal	2	1.115	Decreased	0.6076	0.3924	1	0.9917	No	Gfap,Slc38a1,Park7,Flot1,Snca,App,Snap25		Slc6a11,Slc1a3,Rab3b,Itgb1,Park7,Itgb3,Slc18a2,Snap25
Pregnant vs Nulliparous	318 Astro-NT NN	Non-neuronal	Yes	GOBP_CALCIUM_DEPENDENT_CELL_CELL_ADHESION	Immune	2	0.8857	Increased	0.3926	0.6074	0.9958	1	No	Cdh18,Cdh11,Cdh8,Cdh13,Cdh20,Kifap3,Cdh12		Cdh5,Cdh10,Cdh26,Cdh2
Pregnant vs Nulliparous	318 Astro-NT NN	Non-neuronal	Yes	GOBP_ADULT_BEHAVIOR	Behavior Cognition	2	1.114	Decreased	0.6071	0.3929	1	0.9917	No	Cntn2,Cntnap2,Zic1,Inpp5f,Bbs1,Park7,Cacnb4,Nrxn2,Clcn3,Efnb3,Pum1,Snca,Agrp,Cnp,Epha4,Slc1a1,Usp46,App,Ncstn,Homer1,Lgi4,Pbx3,Uchl1,Wdr47,Ppp1r1b,Npy,Pten,Ccnd2,Id2		Sez6,Bbs2,Sez6l2,Npc1,Crhbp,Slitrk1,Zic1,Epha4,Hexa,Id2,Grm2,Chrnb2,Uchl1,Ppt1,Cntn2
Pregnant vs Nulliparous	318 Astro-NT NN	Non-neuronal	Yes	GOBP_REGULATION_OF_VASCULAR_PERMEABILITY	Vascular	2	0.8865	Increased	0.3933	0.6067	0.9958	1	No	Tjp1,Prkaa1,Slit2,Prkg1		Ceacam1,Adm,Tjp3,Cdh5,Gpr4,Tek,Slit2
Pregnant vs Nulliparous	318 Astro-NT NN	Non-neuronal	Yes	GOBP_LONG_TERM_SYNAPTIC_DEPRESSION	Plasticity	2	1.113	Decreased	0.6064	0.3936	1	0.9917	No	Slc24a2,Fmr1,App,Stxbp1,Adcy8,Arc,Grm5,Prrt1,Kcnb1,Arf1		Vps13a,Arc,Srf,Fmr1,Ager,Stau2
Pregnant vs Nulliparous	318 Astro-NT NN	Non-neuronal	Yes	GOBP_GLYCEROPHOSPHOLIPID_METABOLIC_PROCESS	Metabolic	2	0.8873	Increased	0.394	0.606	0.9958	1	No	Plce1,Pld1,Dgki,Dgkz,Plcb4,Mfsd2a,Pitpnm2,Dpm1,Chka,Chpt1,Scarb1,Agpat5,Dnajc19,Lpcat3,Ip6k2,Chkb,Ttc7,Pi4kb,Itpkb,Lpin1,Pcyt2,Pi4k2a,Mtmr14,Acp6,Efr3b,Ipmk,Dgkq,Pik3c2a,Ptdss2,Gusb,Inppl1,Pnpla6,Pigx,Mtmr9,Abhd8		Pnpla3,Pik3ca,Atm,Pip4k2c,Nr1h2,Pip5k1c,Apoa4,Pip4p1
Pregnant vs Nulliparous	318 Astro-NT NN	Non-neuronal	Yes	GOBP_RESPONSE_TO_INTERLEUKIN_6	Immune	2	1.113	Decreased	0.606	0.394	1	0.9917	No	St18,Cfl1,Il6st,Ctr9		Cited1,Smad4,Spi1,Stat3,Chil1,Yap1,Socs3
Pregnant vs Nulliparous	318 Astro-NT NN	Non-neuronal	Yes	GOBP_POSITIVE_REGULATION_OF_PATTERN_RECOGNITION_RECEPTOR_SIGNALING_PATHWAY	Behavior Cognition	2	0.8876	Increased	0.3942	0.6058	0.9958	1	No	Ppp2ca,Ddx3x,Pum1,Rtn4,Mapk8,Ankrd17,Map3k7,Pum2,Pja2,Nek7,Zdhhc3,Hsp90b1		Lyn,Gbp2,Plcg2,Dhx58,Tlr4,Prkd1,Tlr1,P2rx7,Lats1,Tirap,Rtn4
Pregnant vs Nulliparous	318 Astro-NT NN	Non-neuronal	Yes	GOBP_RESPONSE_TO_ZINC_ION	Ion Transport	2	0.8883	Increased	0.3948	0.6052	0.9958	1	No	Mt1,Atp13a2,Mt2,Lta4h,D2hgdh		P2rx4,Vcam1,P2rx7,Bglap2,Gabrb3,Parp1,Lta4h
Pregnant vs Nulliparous	318 Astro-NT NN	Non-neuronal	Yes	GOBP_PHOSPHORUS_METABOLIC_PROCESS	Metabolic	3	1.36	Increased	0.3959	0.6041	0.9958	1	No	Enpp2,Bccip,Pdp1,Ywhaz,Ptprk,Got1,Hipk3,Csnk1e,Dusp3,Ddr1,Sdcbp,Ppp1cb,Pld2,Spry2,Nme7,Ppp2ca,Adarb1,Acvr1c,Hmgcr,Acsl4,Prkar1a,Cdk5r1,Inpp5f,Prkacb,Akt1,Igf1r,Park7,Ccnt1,Ptpn5,Rfk,Ccny,Rock2,Pip5k1c,Cacnb4,Mmd,Pcyt1b,Eno2,Bpgm,Idi1,Rap2b,Ywhag,Htr2c,Sgms1,Slc25a22,Sucla2,Cdk5r2,Dgkh,Prkar1b,Ep300,Slc4a7,Mboat7,Etnk1,Ckmt1,Pla2g7,Aktip,Prps1,Ptk2b,Plaat3,Stk39,Samd8,Gda,Acly,Ldb2,Taok3,Tpst1,Heg1,Dscam,Pgam1,Upp2,Pde10a,Syap1,Pin1,Dmtn,Cbfa2t3,Cmpk1,Pink1,Ppp3cb,Cdipt,Hspa8,Csnk1a1,Snca,Pafah1b2,Map4k3,Adcy5,Gucy1b1,Prkaa2,Rac1,Pdha1,Cnp,Rhoa,Cdk2ap1,Braf,Dgkb,Inpp4b,Hmgcs1,Ddhd1,Pdk1,Nfe2l1,Prkaa1,Ppp3ca,Ttc7b,Tdg,Camkk2,Cdk17,Pitpnm3,Prkar2a,Plaa,Nudt19,Pik3r4,Sgpp1,Cpne6,Papss1,Slit2,Dbi,App,Sdhc,Abi2,Brsk2,Mapk8,Ndufv3,Ndufa1,Pikfyve,Ndufa12,Uri1,Stk25,Ckb,Pkia,Inpp5b,Socs4,Pdcd10,Pik3c3,Irak1,Ndufb10,Dhdds,Pdxp,Nuak1,Ndufc1,Uchl1,Gpx4,Gnpat,Vcp,Slc20a1,Coro1c,Slc44a1,Map3k7,Plppr1,Bpnt1,Osbp,Wnk1	C3,Il10,Flt1,Vegfa,Pgr,Ezh2,Lpl,Mertk,Fgfr2,Ptprz1,Tdgf1,Thbs4,Mmp9,Tnfsf15,Il18,Fgf2,Il13ra1,Il10rb,Prlr,Ntrk2,Tgfbr1,Inhba,Jak1,Ccl2,Mif	Lhcgr,Sfrp1,Trem2,Pde8b,Prkca,Acacb,Alpl,Hk2,Ldha,Mfsd2a,Etnppl,Col6a1,Pla2g4a,Lpin1,Rack1,Pik3cd,Lyn,Psmd10,Camk2a,Mlxipl,Aldh1l1,Itgb2,Agt,Pdgfra,Pde7b,Dpyd,Coq8a,Pdk1,Tnfrsf1a,Egfr,Cenpe,Ceacam1,Elovl1,Aldoa,Tns2,Plcg2,Gas6,Acvr1c,Ogdh,Ldhb,Atp5o,Ptpru,Cdk5r1,Il15,Zap70,Adgrf5,Nme5,Idh2,Pik3cg,Gpi1,Mpc2,Hgs,Grb10,Tecr,Plppr4,Prom2,Ywhag,Uchl1,Selenon,Gucy1a1,Thbs4,Hdac3,Stat3,Ephb2,Gmds,Plaat1,Prpsap2,Ak4,Inpp5d,Aldoc,Pifo,Ppt1,Capn2,Chil1,Fam20a,Plxnb2,Mttp,Dusp4,Camk2b,Fbxw11,Vps25,Dhodh,Mtor,Pink1,Slc25a22,Ptafr,Snx6,Pfkl,Pgk1,Ptprn2,Prkci,Adcyap1,Mrnip,Prkar2b,Gucy2e,Slit2,Prkd1,Stat2,Ulk1,Fam20c,Mlycd,Pten,Bard1,Nuak2,Lipe,Smpd1,Pafah1b2,Mad2l2,Nadk2,Il7r,Adarb1,Araf,Cdipt,Rbl1,Tpi1,Hck,P2rx7,Ndufs1,Wnt5a,Nt5e,Il10ra
Pregnant vs Nulliparous	318 Astro-NT NN	Non-neuronal	Yes	GOBP_CORTICAL_ACTIN_CYTOSKELETON_ORGANIZATION	Structural	2	1.11	Decreased	0.6038	0.3962	1	0.9917	No	Kcnc3,Asb7,Akap11,Rhoq,Epb41,Pdcd6ip,Rock1,Strip1,Tln1,Cavin3		Iqgap2,Iqgap1,Tln1,Rock1,Arf6
Pregnant vs Nulliparous	318 Astro-NT NN	Non-neuronal	Yes	GOBP_PYRIMIDINE_CONTAINING_COMPOUND_METABOLIC_PROCESS	Metabolic	2	0.89	Increased	0.3964	0.6036	0.9958	1	No	Nme7,Crmp1,Slc4a7,Prps1,Upp2,Cmpk1,Tdg		Dpysl3,Dpyd,Dpysl5,Nme5,Dhfr,Dhodh,Mtor
Pregnant vs Nulliparous	318 Astro-NT NN	Non-neuronal	Yes	GOBP_REGULATION_OF_EXTRINSIC_APOPTOTIC_SIGNALING_PATHWAY_VIA_DEATH_DOMAIN_RECEPTORS	Stress Apoptosis	2	0.8904	Increased	0.3967	0.6033	0.9958	1	No	Skil,Park7,Ddx3x,Fem1b		Sfrp1,Bmpr1b,Hmox1
Pregnant vs Nulliparous	318 Astro-NT NN	Non-neuronal	Yes	GOBP_CYTOKINE_PRODUCTION_INVOLVED_IN_IMMUNE_RESPONSE	Immune	3	1.639	Decreased	0.6032	0.3968	1	0.9917	No	B2m,Dhx36,Sema7a,Rtn4,Ddx1,Map3k7,Tgfb2,Cuedc2,Traf6	Il10,Nlrp3,Fcer1g,Ccr2,Il18,H2-T23,Arg1,Mif,Tgfb2	Angpt1,Smad7,Nod2,Bcl10,Sirt1,Atg5,Traf6,Apoa1,Tnfrsf14
Pregnant vs Nulliparous	318 Astro-NT NN	Non-neuronal	Yes	GOBP_MAMMARY_GLAND_DUCT_MORPHOGENESIS	Maternal Reproduction	2	1.109	Decreased	0.6031	0.3969	1	0.9917	No	Ptch1,Ntn1,Etv5,Med1,Kdm5b,Src		Msx2,Wnt4,Lrp5,Nr3c1
Pregnant vs Nulliparous	318 Astro-NT NN	Non-neuronal	Yes	GOBP_NEGATIVE_REGULATION_OF_LIPID_TRANSPORT	Metabolic	2	1.109	Decreased	0.6028	0.3972	1	0.9917	No	Cry2,Cyp4f15,Irs2,Apoe,Itgav		Cry2,Nr1h2,Akt2
Pregnant vs Nulliparous	318 Astro-NT NN	Non-neuronal	Yes	GOBP_ALCOHOL_METABOLIC_PROCESS	Metabolic	3	1.362	Increased	0.3974	0.6026	0.9958	1	No	Got1,Hmgcr,Cyp51,Sc5d,Park7,Idi1,Abcg1,Acly,Msmo1,Snca,Prkaa2,Degs2,Inpp4b,Hmgcs1,Nfe2l1,Prkaa1,Fdx1,Sgpp1,Qdpr,Inpp5b,Rdh11,Dhdds	Agt,Fgfr1,Apoe,Lhcgr,Sqle,Il4,Fdft1,Igf1,Idi1,Bmp2,Hmgcs1,Fgf1,Dkk3,Lepr,Msmo1	Lhcgr,Srebf1,Dkk3,Aldh2,Cyp27a1,Pla2g4a,Npc1,Cat,Cyp7b1,Agt,Plcg2,Idh2,Vldlr,Acaa2
Pregnant vs Nulliparous	318 Astro-NT NN	Non-neuronal	Yes	GOBP_REACTIVE_OXYGEN_SPECIES_BIOSYNTHETIC_PROCESS	Stress Apoptosis	2	1.109	Decreased	0.6025	0.3975	1	0.9917	No	Slc5a3,Park7,Clcn3,Snca,Rhoa,Pikfyve		Ncf1,Plcg2,Stat3,Tlr4,Rab27a,Acox1,Grin1,Sod1,Park7,Sphk2,Abcc1,Foxo3,Slc18a2,Ppara
Pregnant vs Nulliparous	318 Astro-NT NN	Non-neuronal	Yes	GOBP_FOREBRAIN_NEURON_DEVELOPMENT	Neuronal	2	1.108	Decreased	0.602	0.398	1	0.9917	No	Slc4a10,Cntn2,Robo2,Rac1,Slit2		Gbx2,Ogdh,Cntn2,Slc4a10,Slit1,Slit2,Nhlh2,Wnt5a,Sox1,Lhx8
Pregnant vs Nulliparous	318 Astro-NT NN	Non-neuronal	Yes	GOBP_AUTOPHAGOSOME_ORGANIZATION	Protein Dynamics	2	1.108	Decreased	0.6016	0.3984	1	0.9917	No	Ubqln1,Tbc1d14,Pink1,Sec22b,Pikfyve,Pik3c3,Trim32,Retreg2,Ulk2,Rab1a,Atg10,Fez2,Emc6,Ubqln2,Traf6,C9orf72,Ubxn2a,Lrba,Lrrk2,Stx17,Elavl1,Rab7,Trp53inp2,Irgq,Snx4,Psen1,Atg9a,Sh3glb1		Tmem41b,Atm,Pip4k2c,Lrrk2,Atg5,Traf6,Trim32,Sec22b,Psen1,Rab23,Snx4
Pregnant vs Nulliparous	318 Astro-NT NN	Non-neuronal	Yes	GOBP_CENTRAL_NERVOUS_SYSTEM_NEURON_DEVELOPMENT	Neuronal	2	1.107	Decreased	0.601	0.399	1	0.9917	No	Slc4a10,Cntn2,Robo2,Adarb1,Dcc,Rac1,Epha4,Slit2,Cdh11,Wdr47,Crk,Plxna4,Npy,Ndel1,Pten,Ephb1		Prkca,Gbx2,Epha4,Ogdh,Chrnb2,Ephb2,Crk,Cntn2,Slc4a10,Slit1,Slit2,Pten,Nhlh2,Adarb1,Wnt5a,Sox1,Lhx8,Nr4a2,Szt2
Pregnant vs Nulliparous	318 Astro-NT NN	Non-neuronal	Yes	GOBP_CELL_ADHESION	Structural	3	1.364	Increased	0.3992	0.6008	0.9958	1	No	Stxbp6,Hspd1,Cntn2,Ptprk,Edil3,Elfn2,Actb,Cntnap2,Dusp3,Cdh18,Rell2,Ddr1,Jcad,Ppp1cb,Robo2,Spock3,Prkar1a,Ift74,Cdk5r1,Frmd5,Akt1,Amigo1,Rock2,Pip5k1c,Pdlim5,Aggf1,Spock2,Rap2b,Actg1,Aplp1,Ywhag,Dcc,Nrxn2,Ep300,Mia3,Bmi1,B2m,Zfp36l1,Ptk2b,Mag,Tjp1,Ssx2ip,Dscam,Efnb3,Dmtn,Flot1,Clstn1,Igsf9b,Cd47,Flrt3,Ripor2,Arpc2,Rac1,Rhoa,Zdhhc2,Braf,Epha4,Cyfip2,Gnas,Prkaa1,Ppp3ca,Prtg,Tiam1,Cd200,Kitl,Pcdh15,Opcml,Sema5a,Cntn5,App,Tnfrsf21,Prkg1,Tpm1,Ppfia2,Tesc,Rtn4,Arhgef7,Clstn2,Ildr2,Tmx1,Lrrc4c,Mtss1,Cfl1,Irak1,Selenok,Nuak1,Gsk3a,Timm10b,Vit,Sox9,Rasa1,Coro1c,Rhob,Wnk1,Bag4,Cd9,Tgfb2,Cdh11,Ankrd28,Flrt2,Lgals8,Adam10,Cttn,Rab1a,Tnr,Il6st,Afdn,Adam23,Slc7a1,Abl2,Pbrm1,Crk,Ncan,Cadm3,Cspg5,Itgb8,Npy,Brd7,Psma1,Pten,Ephb1,Pkp4,Jam3,Atp1b1,Lrrn2,Ndfip1,Hsd17b12,Faf1,Stxbp1,Pik3r2,Zdhhc21,Vsir,Bcr,Egr3,Abl1,Reln,Adam9,Baiap2,Ctnnb1,Pkn2,Jag1,Calr,Cdh8,Traf6,Lims1,Arhgap5,Cdk5,Tro	Cd27,Igf2,Il10,Bcl2,Gpnmb,Hmgb1,Kitl,Il6ra,Vegfa,Mertk,Cd47,Nlrp3,Ccl4,Cntn6,Thbs4,Fbln2,Nfat5,Lgals3,Ccr2,Il18,H2-T23	Gpnmb,Sfrp1,Ntn4,Gnrh1,Tfrc,Prkca,Crb2,Eng,Jup,Igfbp2,Vwf,Cd47,Adgre5,Atp1b2,Vit,Col18a1,Col6a1,Ccn1,Cxcr4,Anxa2,Pik3cd,Lyn,Myh9,Tnxb,Cd24a,Itga8,Fzd4,Tgfb2,Adgrv1,Nlrp3,Il1rap,Itgb2,Cntn1,Mfsd2b,Col5a1,Vav1,Pdgfra,Egfr,Dsg2,Cd9,Slitrk1,Ceacam1,Serpine2,Cd81,Epha4,Plau,Efna5,Vcan,Podxl,Dmp1,Cd151,Ntn1,Gas6,Lpp,Adgre1,Tjp3,Mdk,Ptpru,Cdk5r1,Il15,Zap70,F11r,Acvrl1,Pik3cg,Cdh5,Cldn10,Pcdh11x,Col4a3,Ywhag,Cx3cr1,Fbn1,P4hb,Efnb2,Mcam,Kitl,Cdh10,Cadm1,Myh10,Spon1,Sox4,Cdh26,Col1a1,Spi1,Nrcam,Thbs4,Thbs2,Crb1,Tgm2,Ephb2,Gpr4,Csf3r,Lama5,Kirrel,Pdpn,Crk,Socs1,Itga5,Emilin1,Rgcc,Tek,Csf1,Cntn2,Plxnb2,Stat5a,Mtor,Cd4,Pdia3,Smad3,Mkln1,Rhod,Ubash3b,Klf4,Jam2,Hmcn1,Erbb3,Mmp14,Gpr35,Cdh2,Itgb5,Plxnc1,Notch4,Lama4,Itgav
Pregnant vs Nulliparous	318 Astro-NT NN	Non-neuronal	Yes	GOBP_CATECHOL_CONTAINING_COMPOUND_METABOLIC_PROCESS	Metabolic	2	0.8934	Increased	0.3994	0.6006	0.9958	1	No	Park7,Snca,Slc1a1,Grin2a,Tgfb2,Gpr37,Npy,Vps35		Dao,Aldh2,Hdc,Tgfb2,Itgb2,Slitrk1,Chrnb2,Comt,Park7,Nr4a2,Moxd1,Npr1,Slc1a1,Htr1a,Ddc,Atp7a,Insm1,Gch1
Pregnant vs Nulliparous	318 Astro-NT NN	Non-neuronal	Yes	GOBP_POSITIVE_REGULATION_OF_ALPHA_BETA_T_CELL_ACTIVATION	Immune	2	0.8937	Increased	0.3996	0.6004	0.9958	1	No	Zbtb16,Il18,Ap3d1,Itpkb,Cd81,Cbfb,Gli3,Shb		Ep300,Zbtb16,Brd2,Brd4,Cbfb,Syk,Gli3,Zbtb7b,Ccl19,Ap3b1,Rhoa
Pregnant vs Nulliparous	318 Astro-NT NN	Non-neuronal	Yes	GOBP_REGULATION_OF_OXIDATIVE_STRESS_INDUCED_INTRINSIC_APOPTOTIC_SIGNALING_PATHWAY	Stress Apoptosis	2	1.106	Decreased	0.6001	0.3999	1	0.9917	No	Ubqln1,Akt1,Park7,Nono,Pink1,Fbxw7,Bag5		Trem2,Rack1,Nme5,P4hb,Pink1,Sod1
Pregnant vs Nulliparous	318 Astro-NT NN	Non-neuronal	Yes	GOBP_RELEASE_OF_SEQUESTERED_CALCIUM_ION_INTO_CYTOSOL_BY_ENDOPLASMIC_RETICULUM	Ion Transport	2	1.106	Decreased	0.5998	0.4002	1	0.9917	No	Jph3,Calm2,Ryr3,Asph,Ryr2,Itpr1,Camk2d,Calm3		Ank2,Cacna1c,Chd7
Pregnant vs Nulliparous	318 Astro-NT NN	Non-neuronal	Yes	GOBP_REGULATION_OF_NEURAL_PRECURSOR_CELL_PROLIFERATION	Plasticity	3	1.367	Increased	0.401	0.599	0.9958	1	No	Tafa1,Gpr37l1,Disc1,Appl2,Nf2,Tox,Adgrg1,Kdm2b,Ryk	Vegfa,Ptprz1,Prox1,Lhx2,Fgf2,Ascl1,Vegfc,Pax6	Ntrk3,Gnai2,Lrrk2,Ascl1,Tox,Appl2,Foxg1,Kdm1a,Nr2e1,Gli3
Pregnant vs Nulliparous	318 Astro-NT NN	Non-neuronal	Yes	GOBP_RESPONSE_TO_CHEMOKINE	Immune	3	1.633	Decreased	0.5989	0.4011	1	0.9917	No	Slc12a2,Ptk2b,Stk39,Ripor2,Rhoa,Slit2,Wnk1	Cxcl10,Cx3cl1,Ccr3,Cxcr3,Ccr10,Cxcr1,Ccr9,Xcl1,Cxcr6	Trem2,Edn1,Cxcr4,Lyn,Cmklr1,Cx3cr1,Gpr17,Stat5a,Ccr5,Gpr35,Slit2,Cxcl12
Pregnant vs Nulliparous	318 Astro-NT NN	Non-neuronal	Yes	GOBP_REGULATION_OF_PROTEIN_LOCALIZATION_TO_SYNAPSE	Neuronal	2	1.104	Decreased	0.5987	0.4013	1	0.9917	No	Gpc4		Arhgap44,Traf6
Pregnant vs Nulliparous	318 Astro-NT NN	Non-neuronal	Yes	GOBP_L_GLUTAMATE_IMPORT	Neuronal	2	0.8963	Increased	0.4019	0.5981	0.9958	1	No	Atp1a2,Slc1a3,Ttyh1,Per2		Ntsr1,Slc17a7,Per2,Praf2,Psen1,Cln8
Pregnant vs Nulliparous	318 Astro-NT NN	Non-neuronal	Yes	GOBP_POSITIVE_REGULATION_OF_LYMPHOCYTE_DIFFERENTIATION	Immune	3	1.369	Increased	0.4024	0.5976	0.9958	1	No	Zbtb16,Cd27,Smarcd2,Il18,Cd46,Ap3d1,Itpkb,Tox,Zmiz1,Sox4,Arid2,Cyld,Cbfb,Gli3,Smarcb1,Shb,Foxo3,Smarce1,Smarcc2	Cd27,Il10,Nlrp3,Il18,Cr1l	Ep300,Zbtb16,Brd7,Brd2,Sox13,Brd4,Cbfb,Xrcc6,Tox,Gli2,Smarce1,Arid2,Syk,Smarcd1,Gli3,Zbtb7b,Ccl19,Vsir,Smarcd3
Pregnant vs Nulliparous	318 Astro-NT NN	Non-neuronal	Yes	GOBP_ORGANELLE_TRANSPORT_ALONG_MICROTUBULE	Structural	2	1.103	Decreased	0.5973	0.4027	1	0.9917	No	Bloc1s2,Kif1a,Actr10,Ap3d1,Trak1,Nefh,Stk11,Sun2,Lrpprc,Ubb,Nde1,Rhot1,Bicd1,Map1s		Bloc1s6,Borcs8,Kif3a,Nefl,Ap3s2,Hap1,Kifap3,Bicd2,Pafah1b1,Htt,Sun1,Ap3b1,Spast
Pregnant vs Nulliparous	318 Astro-NT NN	Non-neuronal	Yes	GOBP_NEGATIVE_REGULATION_OF_INFLAMMATORY_RESPONSE	Immune	3	1.37	Increased	0.4031	0.5969	0.9958	1	No	Rora,Lpcat3,Nr1d2,Apoe,Sharpin,Smad3,Mfhas1,Nr1d1,Selenos	Tnfrsf1a,Cx3cl1,Il2ra,Il20rb,Tnfrsf1b,Apoe,Il22ra2	Trem2,Gstp1,Selenos,Lyn,Grn,Nlrp3,Il1rap,Tnfrsf1a,Dsg2,Mdk,Cdh5,Gpr17,Stat3,Tek,Smad3,Klf4,Prkar2b,Socs3,Sod1,Il2,Hck,Nt5e,Il10ra,Igf1,Tnfrsf1b
Pregnant vs Nulliparous	318 Astro-NT NN	Non-neuronal	Yes	GOBP_REGULATION_OF_AUTOPHAGY	Protein Dynamics	3	1.63	Decreased	0.5969	0.4031	1	0.9917	No	Gfap,Bnip3l,Cdk5r1,Ubqln1,Tbc1d14,Akt1,Park7,Ccny,Atp6v1g2,Huwe1,Rheb,Ep300,Ddb1,Atp6v1d,Atp6v0a2,Fyco1,Pink1,Fbxw7,Eif4g2,Snca,Pafah1b2,Atp6v1c1,Prkaa2,Atp6v1h,Prkaa1,Lzts1,Vhl,Camkk2,Pik3r4,Sec22b,Mapk8,Rraga,Rnf41,Pik3c3,Trim32,Gsk3a,Uchl1,Usp36,Map3k7,Wnk1,Itpr1,Sesn3,Ulk2,Cttn	Il10,Bcl2,Hmgb1,Eif4e,Gfap	Pik3ca,Ep300,Atm,Prkaa1,Pip4k2c,Casp3,Bcl2,Bcl2l1,Nod2,Sirt1,Lrrk2,Atg5,Stk38l,Abl1,Rubcn,Golga2,Trim32,Cttn,Rock1
Pregnant vs Nulliparous	318 Astro-NT NN	Non-neuronal	Yes	GOBP_POSITIVE_REGULATION_OF_GLIAL_CELL_DIFFERENTIATION	Glial Myelination	2	0.8979	Increased	0.4032	0.5968	0.9958	1	No	Rheb,Ptn,Mag		Cxcr4,Serpine2,Mdk,Id2,Mtor,Ttbk1,Myrf,Prmt5,Tnfrsf1b,Il34,Bin1,Rheb
Pregnant vs Nulliparous	318 Astro-NT NN	Non-neuronal	Yes	GOBP_REGULATION_OF_ANDROGEN_RECEPTOR_SIGNALING_PATHWAY	Hormonal	2	0.8982	Increased	0.4035	0.5965	0.9958	1	No	Park7,Ep300		Sfrp1
Pregnant vs Nulliparous	318 Astro-NT NN	Non-neuronal	Yes	GOBP_POSITIVE_REGULATION_OF_INSULIN_SECRETION_INVOLVED_IN_CELLULAR_RESPONSE_TO_GLUCOSE_STIMULUS	Hormonal	2	0.8986	Increased	0.4038	0.5962	0.9958	1	No	Vsnl1,Ppp3cb,Rac1,Gnas,Osbp,Aldoa,Adcy8,Oxct1,Bad		Mlxipl,Aldoa,Efna5,Mpc2
Pregnant vs Nulliparous	318 Astro-NT NN	Non-neuronal	Yes	GOBP_MONOATOMIC_ION_HOMEOSTASIS	Ion Transport	3	1.629	Decreased	0.5961	0.4039	1	0.9917	No	Slc4a10,Trf,Slc24a2,Slc24a5,Fxyd6,Jph3,Grm1,Cacnb4,Htr2c,Immt,Ywhae,Cnr1,Slc4a7,Tmtc4,B2m,Slc12a2,Ptk2b,Stk39,Calm2,Calb1,Atp6v1d,Clcn3,Atox1,Atp6v0a2,Dmtn,Ncoa4,Snca,Slc9a6,Ryr3,Atp2b1,Atp6v1h,Slc8a2,Atp1a1,Slc1a1,Atp6ap2,App,Grik2,Ccdc47,Tesc,Asph,Tmem94,Selenok,Klhl3,Kcnh1,Ryr2,Xiap,Slc30a7,Rmdn3,Wnk1,Itpr1,Rnasek,Slc12a4,Picalm,Ibtk,Ghitm,Slc39a9,Ireb2,Atp1a3,Micu3,Npy,Vps54,Slc39a10,Atp2b3,Grin1,Fxyd7,Plch1,Vapb,Atp1b1,Ndfip1,Rap1gds1,Camk2d,Calm3,Abl1,Gpr89,Atp6v0d1,Calr,Adcy8,Cacnb2,Tmem199,Grm5,Mapk3,Cisd1,Slc12a6,Glrx3,Commd1,Cyb561,Pdzd8,Creg1,Fxyd1,Snapin,Pik3cb,Atp2b4	Bcl2,Slc1a3,Itpr2,Calb1,Ccr2,Fgf2,Fasl	Edn1,Tfrc,Alpl,Snapin,Calb2,Atp1b2,Lyn,Grn,Sypl2,Agt,Drd5,Trdn,Lamp2,Plcg2,Hmox1,Smad4,Kcnma1,Myc,Cdh5,Ryr2,Tmem94,Clic4,Slc12a7,Slc24a3,Selenon,Rab20,Tgm2,Slc1a3,Itpr2,Lamp1,Atp2b3,Ppt1,Fam20a,Tmem163,Slc4a10,Slc24a4,Slc9a8,Ccr5,Sv2a,Ubash3b,Slc12a5,Atp2b4,Prkd1,Grin1,Trpc7,Casq1,Sod1,Chrna7,Cxcl12,F2r,Calb1,P2rx7,Cav1,Jph2,Wnt5a,Nt5e,Pdk4,Comt,Sgcd,Atp6ap2,Casq2
Pregnant vs Nulliparous	318 Astro-NT NN	Non-neuronal	Yes	GOBP_L_GLUTAMATE_TRANSMEMBRANE_TRANSPORT	Neuronal	2	0.8992	Increased	0.4044	0.5956	0.9958	1	No	Atp1a2,Slc1a3,Ttyh1,Per2		Ntsr1,Slc17a7,Per2,Praf2,Psen1,Cln8
Pregnant vs Nulliparous	318 Astro-NT NN	Non-neuronal	Yes	GOBP_SARCOPLASMIC_RETICULUM_CALCIUM_ION_TRANSPORT	Ion Transport	2	0.8995	Increased	0.4046	0.5954	0.9958	1	No	Pde4d,Atp1a2		Ank2,Cacna1c,Chd7
Pregnant vs Nulliparous	318 Astro-NT NN	Non-neuronal	Yes	GOBP_CELLULAR_RESPONSE_TO_PEPTIDE_HORMONE_STIMULUS	Hormonal	3	1.628	Decreased	0.5953	0.4047	1	0.9917	No	Got1,Prkar1a,Akt1,Igf1r,Rock2,Ywhag,Prkar1b,Nucks1,Zfp36l1,Sp1,Nono,Cul3,Syap1,Adcy5,Atp2b1,Rac1,Adipor1,Gnas,Prkaa1,Ppp3ca,Prkar2a,C2cd5,Ide,Cfl1,Gsk3a,Map3k7,Cpeb2,Sesn3,Myo5a,Ncl,Crk,Slc27a4,Uso1,Ndel1,Akt2,Rap1gds1,Pik3r2,Baiap2,Adcy8,Snx5,Ncoa5,Cacna2d3,Apc,Mapk3,Adcy1,Ahcyl1	Csf2ra,Nr4a2,Tgfb1,Agt,Mstn,Fos,Inhbb,Car2,Gnrhr,Lhcgr,Tyk2	Lhcgr,Srebf1,Edn1,Gstp1,Prkca,Ncl,Col6a1,Lpin1,Selenos,Lyn,Camk2a,Crhbp,Slc2a4,Agt,Ceacam1,Tns2,Map1b,Grb10,Ywhag,Fbn1,Stat3,Gria1,Crk,Socs1,Stat5a,Snx5,Mtor,Pak1,Rab8a,Klf4,Gh,Prkci,Prkar2b,Wdtc1,Prkd1,Socs3
Pregnant vs Nulliparous	318 Astro-NT NN	Non-neuronal	Yes	GOBP_REGULATION_OF_PHOSPHORUS_METABOLIC_PROCESS	Metabolic	3	1.627	Decreased	0.5942	0.4058	1	0.9917	No	Bccip,Pdp1,Hipk3,Sdcbp,Spry2,Ppp2ca,Adarb1,Prkar1a,Cdk5r1,Akt1,Ccnt1,Ccny,Mmd,Rap2b,Ywhag,Htr2c,Cdk5r2,Prkar1b,Ep300,Aktip,Ptk2b,Ldb2,Taok3,Heg1,Dscam,Syap1,Pin1,Dmtn,Cbfa2t3,Pink1,Snca,Prkaa2,Rac1,Rhoa,Cdk2ap1,Braf,Pdk1,Prkaa1,Camkk2,Prkar2a,Slit2,App,Uri1,Pkia,Socs4,Pdcd10,Irak1,Uchl1,Vcp,Coro1c,Map3k7	C3,Il10,Flt1,Vegfa,Pgr,Ezh2,Tdgf1,Thbs4,Mmp9,Tnfsf15,Il18,Fgf2,Il13ra1,Il10rb	Lhcgr,Sfrp1,Trem2,Mfsd2a,Lpin1,Rack1,Lyn,Psmd10,Mlxipl,Itgb2,Agt,Pdk1,Tnfrsf1a,Egfr,Cenpe,Ceacam1,Gas6,Cdk5r1,Il15,Adgrf5,Pik3cg,Hgs,Grb10,Prom2,Ywhag,Uchl1,Thbs4,Hdac3,Stat3,Pifo,Capn2,Chil1,Fam20a,Plxnb2,Vps25,Mtor,Pink1,Snx6,Pgk1,Adcyap1,Mrnip,Prkar2b,Slit2,Stat2,Fam20c,Pten,Bard1,Mad2l2,Il7r,Adarb1,Araf,Rbl1,P2rx7,Wnt5a,Il10ra,Pdk4,Igf1,Idh1,Fabp3,Tnfrsf1b,Il4ra,P2ry1,Sphk2,Prkcd,Lats1,Tlr3,Il34,Mapk1
Pregnant vs Nulliparous	318 Astro-NT NN	Non-neuronal	Yes	GOBP_POSITIVE_REGULATION_OF_OLIGODENDROCYTE_DIFFERENTIATION	Glial Myelination	2	0.9008	Increased	0.4058	0.5942	0.9958	1	No	Rheb,Ptn		Cxcr4,Mdk,Mtor,Myrf,Prmt5,Tnfrsf1b,Il34,Rheb,Dag1
Pregnant vs Nulliparous	318 Astro-NT NN	Non-neuronal	Yes	GOBP_POSITIVE_REGULATION_OF_INTERLEUKIN_6_PRODUCTION	Immune	3	1.375	Increased	0.4067	0.5933	0.9958	1	No	Hspd1,App,Selenok,Traf6,Akirin2,Arhgef2,C1qtnf4,Il33,Stat3	Hmgb1,Il6ra,Lpl,Fcer1g	Ifih1,Il1rap,Rab7b,Plcg2,Tlr2,Stat3,Tlr4,Il17rc,F2r,Tlr1,Nos2,P2rx7,Wnt5a,Il17ra,Sphk2,Tlr3,Tirap
Pregnant vs Nulliparous	318 Astro-NT NN	Non-neuronal	Yes	GOBP_POSITIVE_REGULATION_OF_STEROID_BIOSYNTHETIC_PROCESS	Hormonal	2	1.098	Decreased	0.5931	0.4069	1	0.9917	No	Abcg1,Prkaa1,Kpnb1,Srebf2		Wnt4,Prkaa1,Nr1d1
Pregnant vs Nulliparous	318 Astro-NT NN	Non-neuronal	Yes	GOBP_REGULATION_OF_LIPID_LOCALIZATION	Metabolic	3	1.375	Increased	0.4071	0.5929	0.9958	1	No	Ptch1,Cry2,Abcb4,Agt,Cyp4f15,Scarb1,Lpcat3,Xrcc4,Irs2,Apoe	Gal,C3,Lpl	Cry2,Vstm2a,Oxt,Nr1h2,Ntsr1,Ptpn2,Sirt1,Lamtor1,Apoa4,C3,Akt2,Apoa1
Pregnant vs Nulliparous	318 Astro-NT NN	Non-neuronal	Yes	GOBP_MACROPHAGE_DIFFERENTIATION	Immune	2	1.097	Decreased	0.5923	0.4077	1	0.9917	No	Diaph3,App,Vps54,Id2		Vps13a,Diaph3,Ptpn2,Nr3c1,Sirt1,Rb1,Lif
Pregnant vs Nulliparous	318 Astro-NT NN	Non-neuronal	Yes	GOBP_REGULATION_OF_PROGRAMMED_NECROTIC_CELL_DEATH	Stress Apoptosis	2	0.9033	Increased	0.408	0.592	0.9958	1	No	Peli1,Rbck1,Cyld,Asah1,Parp1,Aifm1,Prkn,Ogt		Ripk1,Ltbr,Casp8,Rnf31,Rbck1,Fadd,Ybx3,Prkn,Cflar,Birc2
Pregnant vs Nulliparous	318 Astro-NT NN	Non-neuronal	Yes	GOBP_POTASSIUM_ION_TRANSPORT	Ion Transport	2	0.904	Increased	0.4086	0.5914	0.9958	1	No	Slc24a2,Slc24a5,Hcn1,Fxyd6,Amigo1,Kcnj9,Kcnj3,Ywhae,Slc12a2,Ptk2b,Stk39,Kcnj4,Gnb2,Slc9a6,Atp1a1,Kcnk2,Cab39,Kcnh1,Kcnh7,Snap25,Kcnab1		Trem2,Atp1b2,Abcb8,Slc17a6,Kcnma1,Slc12a7,Slc24a3,Kcng1,Kcnc2,Kcnab3,Hcn3,Slc1a3,Slc24a4,Slc9a8,Kcna4,Slc12a5,Kcnk10,P2rx7,Cav1,Kcnn2,Kcnj11,Casq2,Dlg1,Kcnh2,Bin1,Kcng2,Lrrc52,Slc9a9,Hcn2,Slc12a2,Slc9a1,Snap25,Hcn1
Pregnant vs Nulliparous	318 Astro-NT NN	Non-neuronal	Yes	GOBP_RESPONSE_TO_PEPTIDE_HORMONE	Hormonal	3	1.378	Increased	0.4092	0.5908	0.9958	1	No	Got1,Acvr1c,Btg1,Prkar1a,Akt1,Igf1r,Rock2,Ywhag,Prkar1b,Nucks1,Zfp36l1,Sp1,Nono,Cul3,Syap1,Adcy5,Atp2b1,Agrp,Rac1,Cacybp,Adipor1,Gnas,Prkaa1,Ppp3ca,Cyc1,Prkar2a,C2cd5,Ide,Epm2aip1,Cfl1,Gsk3a,Map3k7,Cpeb2,Sesn3,Jund,Myo5a,Ncl,Crk,Vgf,Slc27a4,Uso1,Ndel1,Akt2,Rap1gds1,Pik3r2,Baiap2,Ccdc92,Adcy8,Snx5,Igfbp5,Ncoa5,Cacna2d3,Apc,Mapk3	Csf2ra,Nr4a2,Cybb,Tgfb1,Agt,Mstn,Bmp7,Fos,Col1a1,Inhbb,Car2,Gnrhr,Lhcgr	Lhcgr,Srebf1,Edn1,Gstp1,Gnrh1,Prkca,Alpl,Ncl,Col6a1,Lpin1,Selenos,Lyn,Camk2a,Cat,Ucp3,Crhbp,Slc2a4,Agt,Cited1,Ceacam1,Tns2,Acvr1c,Map1b,Grb10,Ywhag,Fbn1,Sort1,Col1a1,Stat3,Gria1,Crk,Socs1,Slc2a1,Slc24a4,Stat5a,Snx5,Mtor,Smad3,Pak1,Pomc,Rab8a,Klf4,Gh,Timp1,Prkci,Prkar2b,Wdtc1,Prkd1,Stat2,Socs3
Pregnant vs Nulliparous	318 Astro-NT NN	Non-neuronal	Yes	GOBP_REACTIVE_OXYGEN_SPECIES_METABOLIC_PROCESS	Stress Apoptosis	3	1.621	Decreased	0.5901	0.4099	1	0.9917	No	Slc5a3,Park7,Rfk,Coq7,Romo1,Clcn3,Pink1,Snca,Rac1,Rhoa,Slc1a1,Txn1,App,Rnf41,Pikfyve,Prdx1	Cybb,Thbs1,Tgfb1,Agt,Cryab,Prdx1,Bmp7	Edn1,Gstp1,Nqo1,Hk2,Ace2,Col6a1,Ccn1,Cat,Itgb2,Agt,Vav1,Cbs,Drd5,Ncf1,Plcg2,Tfap2a,Pon3,Stat3,Tlr4,Rab27a,Dhfr,Acox1,Pink1,Grin1,Mycn,Sod1,Foxo1,Nos2,P2rx7
Pregnant vs Nulliparous	318 Astro-NT NN	Non-neuronal	Yes	GOBP_HORMONE_TRANSPORT	Hormonal	3	1.38	Increased	0.4106	0.5894	0.9958	1	No	Selenot,Ptprn,Acvr1c,Acsl4,Prkacb,Park7,Serp1,Vsnl1,Htr2c,Slc25a22,Nnat,Ppp3cb,Adcy5,Rac1,Gnas,Brsk2,Ildr2,Snap25,Osbp,Rab1a,Il6st,Syt7,Tmf1,Cplx1,Vgf,Aldoa,Tm7sf3,Cyb5r4,Gnaz,Tor2a,Adcy8,Rapgef4	Gal,Il6ra,Inhba,Il6st,Chd7,Retn,Adcyap1,Jak2,Il1b,Foxo1,Crym	Pde8b,Srebf1,Edn1,Prkca,Snapin,Lyn,Fzd4,Mlxipl,Crhbp,Cd38,Agt,Slc16a2,Aldoa,Efna5,Acvr1c,Smad4,Cpt1a,Mpc2,Arntl,Sox4,Pax8,Galr1,Slc25a22,Pomc,Snx6,Pfkl,Ptprn2,Adcyap1,Prkd1,Psmd9,Foxo1,Nos2,Irs2,Hadh,Kcnj11
Pregnant vs Nulliparous	318 Astro-NT NN	Non-neuronal	Yes	GOBP_CENTRAL_NERVOUS_SYSTEM_NEURON_AXONOGENESIS	Plasticity	2	1.093	Decreased	0.589	0.411	1	0.9917	No	Adarb1,Dcc,Epha4,Slit2,Cdh11,Wdr47,Plxna4,Ndel1,Pten,Ephb1,Grcc10		Prkca,Epha4,Chrnb2,Ephb2,Slit2,Pten,Adarb1,Nr4a2,Szt2
Pregnant vs Nulliparous	318 Astro-NT NN	Non-neuronal	Yes	GOBP_SYNAPTIC_VESICLE_TRANSPORT	Neuronal	2	1.093	Decreased	0.589	0.411	1	0.9917	No	Pink1,Snca,Dnm3,Lin7a,Ap3s2,Btbd8,Ctnnb1,Ap3m1,Cdk5,Snapin,Dnm1,Kif5b,Lrrk2		Snapin,Slc2a4,Rab27a,Pink1
Pregnant vs Nulliparous	318 Astro-NT NN	Non-neuronal	Yes	GOBP_REGULATION_OF_T_CELL_ACTIVATION	Immune	3	1.381	Increased	0.4111	0.5889	0.9958	1	No	Zbtb16,Cd27,Smarcd2,Il18,Cd46,Sos1,Fcho1,Sdc4,Ap3d1,Peli1,Itpkb,Mtor,Psmb2,Tox,Glmn,Zmiz1,Dlg5,Socs6,Cd81,Sox4,Dhps,Psma6,Arid2,Pag1,Junb,Igfbp2,Cyld,Cbfb,Gli3,Gpam,Smarcb1,Sos2,Drosha,Shb,Thy1,Kat2a,Klhl22,Sirpa	Cd27,Igf2,Il10,Gpnmb,Hmgb1,Cd47,Nlrp3,Lgals3,Ccr2,Il18,H2-T23,Cr1l,Arg1,Ccl2,Il6st,Casp3,Gnrh1	Ep300,Zbtb16,Brd7,Prkaa1,Casp3,Ptpn2,Smad7,Brd2,Nod2,Bcl10,Sox13,Cblb,Traf6,Abl1,Tnfrsf13c,Mad1l1,Ascl2,Drosha,Brd4,Tyk2,Mettl14,Cbfb,Tnfrsf14,Tox,Gli2,Smarce1,Nrarp,Scrib,Arid2,Syk,Hes1,Smarcd1,Mapk8ip1,Socs6,Ager,Gli3,Zbtb7b,Ccl19,Tbx21,Vsir,Dlg5
Pregnant vs Nulliparous	318 Astro-NT NN	Non-neuronal	Yes	GOBP_REGULATION_OF_PRESYNAPSE_ORGANIZATION	Plasticity	2	0.9069	Increased	0.4112	0.5888	0.9958	1	No	Gpc4,Ntng2,Farp1,Igsf11		Ntrk3,Arf6,Wnt7a,Slitrk3,Grid2
Pregnant vs Nulliparous	318 Astro-NT NN	Non-neuronal	Yes	GOBP_REGULATION_OF_AUTOPHAGY_OF_MITOCHONDRION	Protein Dynamics	2	1.093	Decreased	0.5884	0.4116	1	0.9917	No	Bnip3l,Park7,Huwe1,Pink1,Fbxw7,Camkk2,Rnf41,Gsk3a,Usp36,Cttn		Srebf1,Hk2,Fbxl4
Pregnant vs Nulliparous	318 Astro-NT NN	Non-neuronal	Yes	GOBP_PHOSPHATIDYLINOSITOL_METABOLIC_PROCESS	Metabolic	2	0.9075	Increased	0.4118	0.5882	0.9958	1	No	Plce1,Plcb4,Pitpnm2,Dpm1,Agpat5,Ip6k2,Ttc7,Pi4kb,Itpkb,Pi4k2a,Mtmr14,Efr3b,Ipmk,Pik3c2a,Gusb,Inppl1,Pigx,Mtmr9		Pik3ca,Atm,Pip4k2c,Pip5k1c,Pip4p1
Pregnant vs Nulliparous	318 Astro-NT NN	Non-neuronal	Yes	GOBP_CELLULAR_RESPONSE_TO_STEROID_HORMONE_STIMULUS	Hormonal	3	1.382	Increased	0.4121	0.5879	0.9958	1	No	Etnppl,Cry2,Atp1a2,Trerf1,Cnot9,Paqr8,Pkn1,Eif4e,Nr2c1,Vps11,Sgk1,Zmiz1,Npc1,Fam107a,Nr1d1,Ccdc62,Padi2,Kdm3a,Klf9,Per1,Safb2,Cdk12,Trip4,Med1,Sirt1	Esr1,Pgr,Eif4e,Foxp1,Nr3c1	Cry2,Ep300,Padi2,Daxx,Nr1d1,Nr3c1,Sirt1,Phb,Esrrb,Kmt2d,Axin2,Gper1,Clock,Cnot2,Egln2,Skp2,Bcl2l11,Esrra,Kdm1a,Nr2e1,Zdhhc7
Pregnant vs Nulliparous	318 Astro-NT NN	Non-neuronal	Yes	GOBP_THYMIC_T_CELL_SELECTION	Immune	2	0.9102	Increased	0.4142	0.5858	0.9958	1	No	Itpkb,Psmb2,Tox,Stk11,Psma6,Atg5,Gli3		Ptpn2,Atg5,Srf,Tox,Cd3g,Gli3
Pregnant vs Nulliparous	318 Astro-NT NN	Non-neuronal	Yes	GOBP_POSITIVE_REGULATION_OF_GLUCOSE_METABOLIC_PROCESS	Metabolic	2	1.086	Decreased	0.5821	0.4179	1	0.9924	No	Phka1,Sorbs1,Gpld1,Irs2		Ppp4r3a,Ptpn2,Sirt1,Irs1,Akt2
Pregnant vs Nulliparous	318 Astro-NT NN	Non-neuronal	Yes	GOBP_REGULATION_OF_PRODUCTION_OF_MOLECULAR_MEDIATOR_OF_IMMUNE_RESPONSE	Immune	3	1.609	Decreased	0.5813	0.4187	1	0.9924	No	B2m,Dhx36,Kmt5c,Sema7a,Trp53bp1,Rtn4,Ddx1,Map3k7,Tgfb2,Gpi1,Ndfip1,Cuedc2,Traf6	Il10,Clcf1,Nlrp3,Fcer1g,Ccr2,Il18,H2-T23,Il13ra1,Cr1l,Arg1,Mif,Tgfb2	Angpt1,Trp53bp1,Smad7,Nod2,Bcl10,Sirt1,Atg5,Phb,Traf6,Pms2,Mlh1,Kmt5c,Evpl,Apoa1,Tnfrsf14,Rif1
Pregnant vs Nulliparous	318 Astro-NT NN	Non-neuronal	Yes	GOBP_REGULATION_OF_ACTIN_FILAMENT_BUNDLE_ASSEMBLY	Structural	2	1.083	Decreased	0.5797	0.4203	1	0.9925	No	Tmeff2,Rock2,Actg1,Tjp1,Cd47,Rac1,Rhoa,Braf,Pfn2,Lpar1,Tpm1,Mtss1,Cfl1,Bag4,Ptger4		Sfrp1,Cd47,Rhpn2,F11r,Rgcc,Mtor,Smad3,Pak1
Pregnant vs Nulliparous	318 Astro-NT NN	Non-neuronal	Yes	GOBP_PROTEIN_LOCALIZATION_TO_MITOCHONDRION	Metabolic	2	1.082	Decreased	0.5793	0.4207	1	0.9925	No	Hspd1,Akt1,Romo1,Hsp90aa1,Pink1,Chchd4,Tomm70a,Timm10b,Tomm6,Tomm22,Timm29		Hk2,Isg15,Pink1
Pregnant vs Nulliparous	318 Astro-NT NN	Non-neuronal	Yes	GOBP_REGULATION_OF_NECROPTOTIC_PROCESS	Stress Apoptosis	2	0.9181	Increased	0.4212	0.5788	0.9964	1	No	Peli1,Rbck1,Cyld,Parp1,Aifm1,Prkn,Ogt		Ripk1,Ltbr,Casp8,Rnf31,Rbck1,Fadd,Ybx3,Prkn,Cflar,Birc2
Pregnant vs Nulliparous	318 Astro-NT NN	Non-neuronal	Yes	GOBP_APOPTOTIC_MITOCHONDRIAL_CHANGES	Stress Apoptosis	2	1.081	Decreased	0.5784	0.4216	1	0.9925	No	Hspd1,Bnip3l,Fmc1,Akt1,Tmem14a,Pink1,Ppm1k,Gsk3a,Nptx1,Ghitm,Higd1a,Vps35,Hrk,Hip1r,Acaa2,Bad,Lrrk2,Mpv17l,Dnm1l,Slc25a5,Them4,Slc35f6,Jtb,Camk2a,Mtch2,Gclm,Bax,Trp53,Triap1		Hk2,Psmd10,Camk2a,Hip1r,Eya2,Acaa2,Tnfsf10,Ccar2,Smad3,Pink1,Casp2
Pregnant vs Nulliparous	318 Astro-NT NN	Non-neuronal	Yes	GOBP_POSITIVE_REGULATION_OF_REACTIVE_OXYGEN_SPECIES_METABOLIC_PROCESS	Stress Apoptosis	2	0.9189	Increased	0.4219	0.5781	0.9968	1	No	Slc5a3,Park7,Romo1,Clcn3,Snca,App,Rnf41		Gstp1,Ace2,Itgb2,Agt,Plcg2,Tlr4,Rab27a,Grin1,Sod1,Elavl1,Park7,Prkcd
Pregnant vs Nulliparous	318 Astro-NT NN	Non-neuronal	Yes	GOBP_INSULIN_SECRETION_INVOLVED_IN_CELLULAR_RESPONSE_TO_GLUCOSE_STIMULUS	Hormonal	2	1.08	Decreased	0.5773	0.4227	1	0.9925	No	Selenot,Ptprn,Vsnl1,Ppp3cb,Adcy5,Rac1,Gnas,Brsk2,Osbp		Pde8b,Mlxipl,Aldoa,Efna5,Mpc2
Pregnant vs Nulliparous	318 Astro-NT NN	Non-neuronal	Yes	GOBP_POSITIVE_REGULATION_OF_FATTY_ACID_METABOLIC_PROCESS	Metabolic	2	0.92	Increased	0.4229	0.5771	0.9968	1	No	Cpt1a,Elovl5,Irs2		Abcd2,Nr1h2,Irs1,Apoa4,Akt2
Pregnant vs Nulliparous	318 Astro-NT NN	Non-neuronal	Yes	GOBP_LEUKOCYTE_MEDIATED_CYTOTOXICITY	Immune	3	1.602	Decreased	0.5765	0.4235	1	0.9926	No	Tubb5,B2m,Ppp3cb,Prdx1,Ap1g1,Rnf19b,Pik3c3,Tusc2,Crk,Arl8b,Pik3cb,Kif5b	Il18,H2-T23,Arg1,Tyrobp	Dao,Vav1,Ceacam1,Ncf1,Cx3cr1,Cadm1,Spi1,Crk,Rab27a,Lamp1,Inpp5d,Stat5a,Pomc,Il7r,Nos2,P2rx7
Pregnant vs Nulliparous	318 Astro-NT NN	Non-neuronal	Yes	GOBP_CORTICAL_CYTOSKELETON_ORGANIZATION	Structural	2	1.079	Decreased	0.5759	0.4241	1	0.9933	No	Rock2,Ptk2b,Rac1		Iqgap2,Iqgap1,Tln1,Rock1,Arf6,Pafah1b1
Pregnant vs Nulliparous	318 Astro-NT NN	Non-neuronal	Yes	GOBP_PIGMENT_CELL_DIFFERENTIATION	Immune	2	0.9226	Increased	0.4252	0.5748	0.9968	1	No	Ednrb,Ap3d1,Hps4,Usp13,Adamts20,Lrmda,Gli3,Adamts9,Bcl2,Ankrd27		Bloc1s6,Adamts20,Bcl2,Hps4
Pregnant vs Nulliparous	318 Astro-NT NN	Non-neuronal	Yes	GOBP_T_CELL_LINEAGE_COMMITMENT	Immune	2	1.077	Decreased	0.5746	0.4254	1	0.9936	No	Ep300,Rhoa,Braf		Ep300,Brd2,Bcl2,Brd4,Tox
Pregnant vs Nulliparous	318 Astro-NT NN	Non-neuronal	Yes	GOBP_REGULATION_OF_ACTIN_FILAMENT_POLYMERIZATION	Structural	2	1.077	Decreased	0.5744	0.4256	1	0.9936	No	Pak3,Ptk2b,Mtpn,Dmtn,Arpc2,Rac1,Cyfip2,Pfn2,Slit2,Twf1,Rictor,Rdx,Cfl1,Rasa1,Bag4,Arpc5l,Tmsb4x,Cttn,Nckap1,Hax1,Pik3r2,Baiap2,Tenm1,Capza2,Hip1r,Ssh1,Capzb,Carmil1		Cdc42ep4,Daam2,Vasp,Cttn,Grb2,Arf6,Svil
Pregnant vs Nulliparous	318 Astro-NT NN	Non-neuronal	Yes	GOBP_REGULATION_OF_FATTY_ACID_BIOSYNTHETIC_PROCESS	Metabolic	2	1.077	Decreased	0.5742	0.4258	1	0.9936	No	Mid1ip1,Plaa,Acadl		Abcd2,Nr1h2,Sirt1,Apoa4,Cop1
Pregnant vs Nulliparous	318 Astro-NT NN	Non-neuronal	Yes	GOBP_MAINTENANCE_OF_SYNAPSE_STRUCTURE	Neuronal	2	1.075	Decreased	0.5729	0.4271	1	0.9944	No	Sdf4,Ppfia2,Rims1,Csmd2,Plxna4,Git1		C1ql1,Cbln2,Appl1,Arf6
Pregnant vs Nulliparous	318 Astro-NT NN	Non-neuronal	Yes	GOBP_ANDROGEN_RECEPTOR_SIGNALING_PATHWAY	Hormonal	2	0.9253	Increased	0.4276	0.5724	0.9971	1	No	Park7,Ep300,Ar,Rhoa,Pmepa1,Tmf1		Sfrp1,Ar
Pregnant vs Nulliparous	318 Astro-NT NN	Non-neuronal	Yes	GOBP_RESPONSE_TO_OXIDATIVE_STRESS	Stress Apoptosis	3	1.596	Decreased	0.5721	0.4279	1	0.9947	No	Ptprk,Ptprn,Ggt7,Btg1,Banf1,Akt1,Park7,Romo1,Sem1,Cyb5b,Sp1,Pam,Cul3,Atox1,Ciapin1,Pink1,Snca,Prkaa2,Msra,Slc1a1,Nfe2l1,Prkaa1,Camkk2,Txn1,Tpm1,Tmem161a,Mapk8,Prdx1,Stk25,Cfl1,Pdcd10,Trim32,Selenok,Gpx4,Rhob,Ate1,Sesn3,Sumo2,Pnpla8,Pcna,Abl2,Crk,Gpr37,Psma1,Psmd8,Srxn1,Ercc6l2,Abl1,Adam9,Arl6ip5	Nr4a2,Cryab,Prdx1,Apoe,Bmp7,Fos,Col1a1	Edn1,Gstp1,Ptgs1,Prkca,Nqo1,Txnip,Pcna,Col6a1,Rack1,Selenos,Cat,Ucp3,Cd38,Pdgfra,Hmox1,Map1lc3a,Arntl,Selenon,Col1a1,Crk,Dhfr,Capn2,Pink1,Gpr37l1,Klf4,Mmp14
Pregnant vs Nulliparous	318 Astro-NT NN	Non-neuronal	Yes	GOBP_REGULATION_OF_CIRCADIAN_RHYTHM	Behavior Cognition	2	1.074	Decreased	0.5714	0.4286	1	0.995	No	Rora,Cry2,Zfhx3,Usp2,Per2,Ccar2,Ezh2,Mtor,Nr1d2,Ptgds		Cry2,Nkx2-1,Prkaa1,Nr1d1,Ezh2,Clock,Per2,Opn3,Klf10,Mta1,Prkaa2,Csnk1e,Fxr1,Sirt6,Opn4,Pparg,Sfpq,Rora,Siah2
Pregnant vs Nulliparous	318 Astro-NT NN	Non-neuronal	Yes	GOBP_SPROUTING_ANGIOGENESIS	Vascular	3	1.594	Decreased	0.5708	0.4292	1	0.995	No	Jcad,Akt1,Mia3,Ptk2b,Tjp1,Rhoa,Micall1,Sema5a,Slit2,Rtn4,Pdcd10,Stard13,Ppp1r16b,Pacsin2,Egr3,Abl1,Zfp354c,Cdh13,Pik3cb,Nus1	Il10,Flt1,Hmgb1,Vegfa,Tdgf1,Fgf2,Vegfc,Jak1,Pgf	Ngfr,Angpt1,Aplnr,Akt3,Synj2bp,S100a1,Srf,Abl1,Smad1,Robo1,Nrarp,Tjp1,Nr2e1,Map2k5,Jmjd6
Pregnant vs Nulliparous	318 Astro-NT NN	Non-neuronal	Yes	GOBP_EPITHELIAL_CELL_APOPTOTIC_PROCESS	Stress Apoptosis	2	1.073	Decreased	0.5705	0.4295	1	0.995	No	Zfp36l1,Prkaa2,Prkaa1,Tmem258,Six3,Ryr2		Anxa2,Npc1,Mdk,Ryr2,Hdac3,Yap1
Pregnant vs Nulliparous	318 Astro-NT NN	Non-neuronal	Yes	GOBP_RESPONSE_TO_FIBROBLAST_GROWTH_FACTOR	Growth Factors	2	1.072	Decreased	0.5702	0.4298	1	0.9952	No	Fgfr3,Sos1,Gclc,Fuz,Hhip,Npr2		Ngfr,Wnt4,Iqgap1,Cd44,Fgfbp3,Spry2,Ptpn1,Fgf3,Spry4,Fgf9,Fgf7,Grb2,Fgf17
Pregnant vs Nulliparous	318 Astro-NT NN	Non-neuronal	Yes	GOBP_MITOCHONDRIAL_FISSION	Metabolic	2	0.9278	Increased	0.4299	0.5701	0.9971	1	No	Spire1,Mcu,Cox10,Mul1		Aurka,Lrrk2,Pparg,Ap3b1,Prkn,Mtfp1,Pgam5
Pregnant vs Nulliparous	318 Astro-NT NN	Non-neuronal	Yes	GOBP_NEGATIVE_REGULATION_OF_LOCOMOTION	Behavior Cognition	3	1.409	Increased	0.4318	0.5682	0.9973	1	No	Ptprk,Tmeff2,Csnk2b,Dusp3,Dach1,Robo2,Adarb1,Spock3,Acvr1c,Frmd5,Akt1,Ndrg4,Rap2b,Mia3,Pin1,Ripor2,Rac1,Rhoa,Braf,Epha4,Pfn2,Adipor1,Mef2c,Cd200,Sema5a,Slit2,Prkg1,Rbbp4,Tpm1,Abhd2,Rnf41,Cfl1,Pdcd10,Arid4b,Coro1c,Rhob,Bmerb1,Cdh11,Ptger4,Afdn,Stard13,Rbbp7,Crk,Pten,Arrdc3	Bcl2,Hmgb1,Mef2c,Sema6d,Nrg3,Ifitm1,Fgf2,Tgfbr1,Ccl2,Mif,Gnrh1,Ccl25	Sfrp1,Sulf1,Gstp1,Sap130,Gnrh1,Eng,Jup,Atp1b2,Dpysl3,Epha4,Hmox1,Cers2,Acvr1c,Ptpru,Idh2,Acvrl1,Clic4,Stat3,Crk,Emilin1,Rgcc,Slit1,Tcaf1,Klf4,Timp1,Dll4,Slit2,Atp2b4,Pten,Cxcl12,Jag1,Adarb1,Ldlrad4,Robo3,Wnt5a,Sema3f,Mmp28
Pregnant vs Nulliparous	318 Astro-NT NN	Non-neuronal	Yes	GOBP_PHOSPHOLIPID_METABOLIC_PROCESS	Metabolic	2	1.07	Decreased	0.5679	0.4321	1	0.9953	No	Plce1,Etnppl,Pld1,Dgki,Dgkz,Plcb4,Mfsd2a,Pitpnm2,Dpm1,Chka,Chpt1,Scarb1,Agpat5,Dnajc19,Lpcat3,Ip6k2,Chkb,Fads1,Ttc7,Pi4kb,Itpkb,Lpin1,Pcyt2,Pi4k2a,Mtmr14,Acp6,Efr3b,Fitm2,Ipmk,Dgkq,Pik3c2a,Ptdss2,Gusb,Dolk,Inppl1,Pnpla6,Pigx,Mtmr9,Abhd8		Pnpla3,Idi1,Nkx2-1,Pik3ca,Atm,Bloc1s6,Pip4k2c,Nr1h2,Pip5k1c,Apoa4,Pip4p1
Pregnant vs Nulliparous	318 Astro-NT NN	Non-neuronal	Yes	GOBP_POSITIVE_REGULATION_OF_TRANSLATION	Protein Dynamics	2	1.07	Decreased	0.5678	0.4322	1	0.9953	No	Serp1,Syncrip,Ddx3x,Hbs1l,Ssb,Dhx36,Cnbp,Pink1,Rmnd1,Fmr1,Mettl14,Taco1,Hnrnpd		Csde1,Eif4a3,Plxnb2,Mtor,Pink1,Pcif1,Prmt1,Piwil2
Pregnant vs Nulliparous	318 Astro-NT NN	Non-neuronal	Yes	GOBP_APOPTOTIC_SIGNALING_PATHWAY	Stress Apoptosis	3	1.588	Decreased	0.566	0.434	1	0.9953	No	Ei24,Skil,Bnip3l,Zfp385a,Acvr1c,Scg2,Ppp2r1a,Ubqln1,Akt1,Park7,Ddx3x,Sgms1,Fem1b,Ep300,Bmi1,Tm2d1,Sp1,Apaf1,Tmem14a,Nono,Cul3,Ar,Sst,Bex3,Pink1,Fbxw7,Trp53bp1,Bag5,Pdk1,Sgpp1,Cul2,App,Tmem161a,Brsk2,Rnf41,Uri1,Stk25,Pdcd10,Trim32,Selenok,Gsk3a,Itpr1,Bcap31,Rrn3,Tgfb2,Rnf34,Cttn,Acvr1b,Serinc3,Ghitm,Cycs	Csf2,Nbn,Cd27,Il10,Bcl2,Casp4,Il6ra,Nlrp1a,Lgals3,Mmp9,Tnfsf15,Fgf2,Fasl	Sfrp1,Trem2,Gstp1,Prkca,Cideb,Rack1,Tert,Selenos,Psmd10,Cd24a,Ifi27,Tgfb2,Cd38,Ar,Agt,Bmpr1b,Pdk1,Tnfrsf1a,Hmox1,P2rx4,Acvr1c,Hip1r,Eya2,Smad4,Myc,Nme5,Acaa2,Cx3cr1,P4hb,Tnfsf10,Trp73,Sort1,Spi1,Stat3,Tlr4,Ccar2,Pdia3,Smad3,Pink1,Yap1,Klf4,Eya4,Erbb3,Casp2,Msx1,Ppp2r1a,Itgav
Pregnant vs Nulliparous	318 Astro-NT NN	Non-neuronal	Yes	GOBP_NEGATIVE_REGULATION_OF_LEUKOCYTE_CELL_CELL_ADHESION	Immune	3	1.586	Decreased	0.5646	0.4354	1	0.9953	No	Dusp3,Prkar1a,Akt1,Mia3,Ripor2,Tnfrsf21,Ildr2,Wnk1,Psma1,Ndfip1,Vsir,Rc3h1,Mdk,Socs5,Psma2,Psma7,Dtx1,Rc3h2	Il10,Gpnmb,Hmgb1,Lgals3,H2-T23,Cr1l,Arg1,Casp3,Gnrh1,Ccl25	Casp3,Ptpn2,Smad7,Cblb,Ccl25,Mad1l1,Ascl2,Cbfb,Tnfrsf14,Nrarp,Scrib,Socs6,Gli3,Zbtb7b,Tbx21,Vsir,Dlg5
Pregnant vs Nulliparous	318 Astro-NT NN	Non-neuronal	Yes	GOBP_REGULATION_OF_DENDRITE_DEVELOPMENT	Neuronal	2	0.9347	Increased	0.4364	0.5636	0.9977	1	No	Bhlhb9,Rab21,Dbn1,Dcc,Ptn,Dhx36,Cobl,Epha4,Ppp3ca,Lzts1,Hecw2,Ywhah		Sez6,Mfsd2a,Fzd4,Epha4,Dpysl5,Vldlr,Camk1d,Chrnb2,Ephb2,Crk,Camk2b
Pregnant vs Nulliparous	318 Astro-NT NN	Non-neuronal	Yes	GOBP_REGULATION_OF_T_CELL_RECEPTOR_SIGNALING_PATHWAY	Immune	2	0.9365	Increased	0.438	0.562	0.9977	1	No	Dgkz,Cd81,Elf1,Ptprj,Cyld,Thy1,Ubr2,Lipa,Nck1		Ptpn2,Bcl10,Cblb
Pregnant vs Nulliparous	318 Astro-NT NN	Non-neuronal	Yes	GOBP_PROGRAMMED_NECROTIC_CELL_DEATH	Stress Apoptosis	2	0.9368	Increased	0.4382	0.5618	0.9977	1	No	Peli1,Rbck1,Ipmk,Cyld,Asah1,Itpk1,Parp1,Aifm1,Prkn,Ogt		Bax,Ripk1,Ipmk,Pygl,Ltbr,Casp8,Rnf31,Rbck1,Fadd,Ybx3,Prkn,Ppif,Pgam5,Cflar,Birc2
Pregnant vs Nulliparous	318 Astro-NT NN	Non-neuronal	Yes	GOBP_CELL_CELL_JUNCTION_ORGANIZATION	Structural	2	1.063	Decreased	0.5616	0.4384	1	0.9968	No	Actb,Cntnap2,Cdh18,Rock2,Pip5k1c,Actg1,Tjp1,Heg1,Flot1,Rac1,Rhoa,Epha4,Abi2,Rdx,Mtss1,Gnpat,Cd9,Tgfb2,Cdh11,Adam10,Afdn,Slc39a9,Pkp4,Jam3,Ctnnb1,Pkn2,Cdh8,Lims1,Ugt8a,Cdh13,Apc,Fscn1,Nlgn2,Ptpro,Whrn		Prkca,Jup,Ace2,Tgfb2,Agt,Dsg2,Cd9,Epha4,Tjp3,Hopx,F11r,Acvrl1,Cdh5,Efnb2,Cdh10,Cdh26,Ephb2,Kirrel,Ugt8a,Smad3,Gjb6,Irx3,Cdh2,Prkci
Pregnant vs Nulliparous	318 Astro-NT NN	Non-neuronal	Yes	GOBP_PLACENTA_BLOOD_VESSEL_DEVELOPMENT	Maternal Reproduction	2	1.062	Decreased	0.5609	0.4391	1	0.9968	No	Akt1		Nr2f2,Hey2,Hes1,Rbpj
Pregnant vs Nulliparous	318 Astro-NT NN	Non-neuronal	Yes	GOBP_REGULATION_OF_MITOCHONDRION_ORGANIZATION	Metabolic	2	1.061	Decreased	0.5602	0.4398	1	0.9971	No	Akt1,Huwe1,Ep300,Tmem14a,Pink1,Sirt7,Ddhd1,Gsk3a,Ghitm,Higd1a,Vps35,Rap1gds1,Inf2,Hrk,Hip1r,Acaa2,Bad,Lrrk2,Mpv17l,Dnm1l		Ep300,Aurka,Akt3,Bcl2l1,Lrrk2,Bax,Gper1,Fxn,Bcl2l11,Bbc3,Pparg,Lmna,Sirt7,Gsk3b,Bak1,Prkn,Ppif,Gsk3a
Pregnant vs Nulliparous	318 Astro-NT NN	Non-neuronal	Yes	GOBP_NEGATIVE_REGULATION_OF_IMMUNE_EFFECTOR_PROCESS	Immune	3	1.578	Decreased	0.5593	0.4407	1	0.9971	No	Ppp3cb,Tgfb2,Crk,Ndfip1,Bcr,Cuedc2,Mapk3,Rc3h1,Socs5,Rc3h2,Il33	Il10,Lgals3,Cr2,Ccr2,H2-T23,Cr1l,Arg1,Tgfb2	Grn,Tgfb2,Ceacam1,Cx3cr1,Spi1,Crk,Inpp5d,Stat5a
Pregnant vs Nulliparous	318 Astro-NT NN	Non-neuronal	Yes	GOBP_PIGMENT_METABOLIC_PROCESS	Metabolic	2	0.9395	Increased	0.4407	0.5593	0.9977	0.9999	No	Slc6a9,Alas1,Abcc1,Cox10		Bcl2,Fxn,Opn3,Appl1,Gipc1,Rpe65,Slc11a2
Pregnant vs Nulliparous	318 Astro-NT NN	Non-neuronal	Yes	GOBP_REGULATION_OF_ALPHA_BETA_T_CELL_DIFFERENTIATION	Immune	2	0.9397	Increased	0.4409	0.5591	0.9977	0.9998	No	Zbtb16,Il18,Ap3d1,Itpkb,Junb,Cbfb,Gli3,Shb		Ep300,Zbtb16,Smad7,Brd2,Ascl2,Brd4,Cbfb,Syk,Gli3,Zbtb7b,Ccl19,Tbx21
Pregnant vs Nulliparous	318 Astro-NT NN	Non-neuronal	Yes	GOBP_POSITIVE_REGULATION_OF_LIPID_CATABOLIC_PROCESS	Metabolic	2	0.9406	Increased	0.4418	0.5582	0.9977	0.9996	No	Cpt1a,Daglb,Irs2		Abcd2,Irs1,Apoa4,Akt2,Abhd5,Daglb
Pregnant vs Nulliparous	318 Astro-NT NN	Non-neuronal	Yes	GOBP_CELL_RECOGNITION	Behavior Cognition	2	0.9414	Increased	0.4425	0.5575	0.9977	0.9995	No	Ywhaz,Cntn2,Gap43,Cntnap2,Robo2,Cdk5r1,Amigo1,Cnr1,Dscam,Efnb3,Tcp1,Epha4,Cct2,Opcml,Sema5a,App,Tnfrsf21,Rtn4		Spaca6,Trem2,C2,Cfb,Cd9,Cd81,Aldoa,Epha4,Efna5,Vcan,C4b,Ly6k,Cdk5r1,Dock2,Cadm1,Nrcam,Ndn,Ephb2,Cct8,Cntn2
Pregnant vs Nulliparous	318 Astro-NT NN	Non-neuronal	Yes	GOBP_AXO_DENDRITIC_TRANSPORT	Neuronal	2	1.059	Decreased	0.5575	0.4425	1	0.9971	No	Rab21,App,Wasf1,Pura,Armcx1,Uchl1,Hap1,Fbxw11,Ap3s2,Ndel1,Sfpq,Neto1,Ap3m1,Kif3a,Arl8b,Snapin,Kif5b,Arl8a,Tmem108,Hsbp1,Nefl,Kifap3,Ap3b2,Trak2,Sod1,Kif5a,Kif21a,Sybu		Bloc1s6,Kif3a,Atg5,Nefl,Ap3s2,Hap1,Kifap3,Stau2,Pafah1b1,Ap3b1,Sfpq,Spast,Atg16l1
Pregnant vs Nulliparous	318 Astro-NT NN	Non-neuronal	Yes	GOBP_NEUROMUSCULAR_PROCESS_CONTROLLING_BALANCE	Neuronal	2	1.059	Decreased	0.5575	0.4425	1	0.9971	No	Ei24,Jph3,Gpr88,Gm2a,Adcy5,Pcdh15,Tnr,Bcr,Abl1,Dlg4,Nlgn2,Iglon5,Nefl,Jph4		Pde8b,Gm2a,Myo7a,Grin2c,Hexa,Myh10,Slc1a3
Pregnant vs Nulliparous	318 Astro-NT NN	Non-neuronal	Yes	GOBP_TRANSITION_METAL_ION_TRANSPORT	Ion Transport	2	0.9422	Increased	0.4433	0.5567	0.9977	0.9995	No	Trf,Cltc,B2m,Atox1,Slc1a1,Slc30a7,Pgrmc2,Slc39a9,Slc39a11,Slc39a10		Tfrc
Pregnant vs Nulliparous	318 Astro-NT NN	Non-neuronal	Yes	GOBP_MICROTUBULE_BASED_TRANSPORT	Structural	2	1.057	Decreased	0.5561	0.4439	1	0.9972	No	Nme7,Ift74,Stard7,Dynlt3,Rab21,Aktip,Rab6a,Ssx2ip,Fyco1,Dynll2,Dync1i2,Ccdc88c,App,Hook3,Wasf1,Pura,Arl3,Armcx1,Uchl1,Hap1,Fbxw11,Rab1a,Ap3s2,Aqp4,Ndel1,Sfpq,Neto1,Tuba1a,Ap3m1,Kif3a,Arl8b,Snapin,Kif5b,Arl8a,Ift57,Tmem108,Hsbp1,Wdr19,Nefl,Kifap3,Clip3,Tub,Ttc21b,Ift52,Ap3b2,Trak2,Sod1,Rfx3,Pcm1,Kif5a,Kif21a,Ift122,Cdc42,Sybu		Bloc1s6,Borcs8,Kif3a,Atg5,Nefl,Vangl1,Slc9a3r1,Ap3s2,Hap1,Camsap3,Kifap3,Bicd2,Stau2,Pafah1b1,Htt,Sun1,Lrrc6,Ap3b1,Sfpq
Pregnant vs Nulliparous	318 Astro-NT NN	Non-neuronal	Yes	GOBP_MAMMARY_GLAND_MORPHOGENESIS	Maternal Reproduction	2	1.057	Decreased	0.5561	0.4439	1	0.9972	No	Ptch1,Ntn1,Etv5,Med1,Gli3,Kdm5b,Src		Msx2,Wnt4,Lrp5,Nr3c1,Bax
Pregnant vs Nulliparous	318 Astro-NT NN	Non-neuronal	Yes	GOBP_MITOCHONDRION_ORGANIZATION	Metabolic	2	0.943	Increased	0.444	0.556	0.9977	0.9995	No	Hspd1,Bnip3l,Fmc1,Akt1,Park7,Marcks,Immt,Romo1,Huwe1,Ep300,Tmem14a,Chchd7,Slc25a46,Pink1,Snca,Sirt7,Slirp,Ddhd1,Ppm1k,Taco1,Wasf1,Chchd4,Tomm70a,Gsk3a,Timm10b,Nptx1,Tomm6,Chchd6,Rab5if,Tomm22,Timm29,Cox14,Ghitm,Ndufs1,Pum2,Vps54,Timm9,Higd1a,Vps35,Rap1gds1,Hax1,Calm3,Opa3,Hspa9,Uqcc3,Inf2,Timm13		Ep300,Marcks,Vps13a,Aurka,Akt3,Bcl2l2,Bcl2,Bcl2l1,Lrrk2,Phb,Bax,Yy1,Erbb4,Letmd1,Gper1,Fxn,Cav2,Mcl1,Bcl2l11,Miga2
Pregnant vs Nulliparous	318 Astro-NT NN	Non-neuronal	Yes	GOBP_REGULATION_OF_GLUCOSE_METABOLIC_PROCESS	Metabolic	2	0.9442	Increased	0.4451	0.5549	0.9977	0.9995	No	Rora,Phka1,Pdk2,Sorbs1,Gpld1,Irs2,Pdk3,Sdhaf3,Dgkq,Selenos		Ppp4r3a,C1qtnf12,Ep300,Ptpn2,Nr3c1,Sirt1,Irs1,Akt2,Ranbp2
Pregnant vs Nulliparous	318 Astro-NT NN	Non-neuronal	Yes	GOBP_TYPE_I_INTERFERON_MEDIATED_SIGNALING_PATHWAY	Immune	3	1.572	Decreased	0.5547	0.4453	1	0.9973	No	Ifnar2,Trim41,Mul1,Eif4e2,Adar,Hdac4,Lsm14a,Rnf185,Tbkbp1,Cdc37,Gigyf2,Traf3,Tyk2,Gpr108	Usp18	Ifih1,Ifi27,Isg15
Pregnant vs Nulliparous	318 Astro-NT NN	Non-neuronal	Yes	GOBP_FIBROBLAST_GROWTH_FACTOR_RECEPTOR_SIGNALING_PATHWAY	Growth Factors	2	1.055	Decreased	0.554	0.446	1	0.9973	No	Fgfr3,Sos1,Fuz,Hhip		Ngfr,Wnt4,Iqgap1,Fgfbp3,Spry2,Fgf3,Spry4,Fgf9,Fgf7,Grb2,Fgf17
Pregnant vs Nulliparous	318 Astro-NT NN	Non-neuronal	Yes	GOBP_POSITIVE_REGULATION_OF_CYTOKINESIS	Immune	2	1.054	Decreased	0.5534	0.4466	1	0.9973	No	Cul3,Rab11a,Rhoa,Wnk1,Pkp4,Pkn2,Cspp1		Birc5,Gipc1,Arf6,Svil,Rhoa,Spast,Racgap1
Pregnant vs Nulliparous	318 Astro-NT NN	Non-neuronal	Yes	GOBP_RHYTHMIC_BEHAVIOR	Behavior Cognition	2	0.9482	Increased	0.449	0.551	0.9977	0.9995	No	Zfhx3,Kcnd2,Usp2,Mtor,Nr1d2,Ptgds,Nr1d1		Bloc1s6,Nr1d1,Btbd9,Ciart,Mta1,Fxr1,Ncor1,Ncoa2
Pregnant vs Nulliparous	318 Astro-NT NN	Non-neuronal	Yes	GOBP_NEGATIVE_REGULATION_OF_MACROAUTOPHAGY	Protein Dynamics	2	0.9489	Increased	0.4497	0.5503	0.9977	0.9995	No	Akt1,Pink1,Lzts1,Sec22b,Rnf41,Usp36,Fez2,Ubqln4,Lrrk2,Clec16a		Npc1,Fbxl4,Hmox1,Qsox1,Mtor,Pink1
Pregnant vs Nulliparous	318 Astro-NT NN	Non-neuronal	Yes	GOBP_LIPOPROTEIN_METABOLIC_PROCESS	Metabolic	2	1.051	Decreased	0.5503	0.4497	1	0.9973	No	Zdhhc14,Abhd17c,Zdhhc2,App,Pik3c3,Selenok,Ugcg,Zdhhc21,Apod,Zdhhc3,Zdhhc17,Clip3,Golga7,Nmt2,Glul,Zdhhc8,Abhd10		Atm,Npc1l1,Apoa4,Apoa1,Zdhhc2,Zdhhc7
Pregnant vs Nulliparous	318 Astro-NT NN	Non-neuronal	Yes	GOBP_PHOSPHOLIPID_BIOSYNTHETIC_PROCESS	Metabolic	2	1.05	Decreased	0.5496	0.4504	1	0.9973	No	Pld1,Dgki,Dgkz,Mfsd2a,Pitpnm2,Dpm1,Chka,Chpt1,Agpat5,Lpcat3,Ip6k2,Chkb,Fads1,Ttc7,Pi4kb,Itpkb,Lpin1,Pcyt2,Pi4k2a,Mtmr14,Acp6,Efr3b,Fitm2,Dgkq,Pik3c2a,Ptdss2,Gusb,Dolk,Inppl1,Pigx,Abhd8		Pnpla3,Idi1,Pik3ca,Atm,Pip4k2c,Pip5k1c
Pregnant vs Nulliparous	318 Astro-NT NN	Non-neuronal	Yes	GOBP_NECROPTOTIC_PROCESS	Stress Apoptosis	2	0.9503	Increased	0.4511	0.5489	0.9977	0.9995	No	Peli1,Rbck1,Ipmk,Cyld,Itpk1,Parp1,Aifm1,Prkn,Ogt		Ripk1,Ipmk,Pygl,Ltbr,Casp8,Rnf31,Rbck1,Fadd,Ybx3,Prkn,Ppif,Pgam5,Cflar,Birc2
Pregnant vs Nulliparous	318 Astro-NT NN	Non-neuronal	Yes	GOBP_EMBRYO_IMPLANTATION	Maternal Reproduction	2	1.049	Decreased	0.5487	0.4513	1	0.9973	No	Ddr1,Acvr1c,Tppp3,Acvr1b,Calr,Tro,Ube2q1,Fkbp4,Smurf2,Trim28,Sod1		Grn,Acvr1c,Smad3,Timp1,Sod1,Lamb1,Il11ra1,Itgb3,Gja1,Mmp2,Smurf2
Pregnant vs Nulliparous	318 Astro-NT NN	Non-neuronal	Yes	GOBP_INTERFERON_MEDIATED_SIGNALING_PATHWAY	Immune	3	1.436	Increased	0.4514	0.5486	0.9977	0.9995	No	Ifngr2,Ifnar2,Trim41,Mul1,Ifngr1,Med1,Eif4e2,Nr1h2,Adar,Hdac4,Il10rb,Dnaja3,Lsm14a,Rnf185,Tbkbp1,Cdc37,Gigyf2,Traf3,Tyk2,Gpr108,Raf1	Ifnlr1,Ifngr2,Cr2,Ifitm1,Il10rb,Arg1,Jak1	Nr1h2,Ptpn2,Ptpn1,Tyk2,Irak1,Hdac4,Trim65,Ifnar2,Tbk1,Raf1,Pparg
Pregnant vs Nulliparous	318 Astro-NT NN	Non-neuronal	Yes	GOBP_POSITIVE_REGULATION_OF_MITOCHONDRIAL_MEMBRANE_PERMEABILITY	Metabolic	2	0.9507	Increased	0.4515	0.5485	0.9977	0.9995	No	Bcl2l1,Gclc,Bloc1s2,Mul1,Vdac2,Spg7,Rhot1		Bcl2l1,Lrrk2,Bax,Bcl2l11,Gsk3b,Bak1,Ppif,Gsk3a,Bid,Atf2,Rhot2
Pregnant vs Nulliparous	318 Astro-NT NN	Non-neuronal	Yes	GOBP_T_CELL_RECEPTOR_SIGNALING_PATHWAY	Immune	2	1.048	Decreased	0.5474	0.4526	1	0.9973	No	Pde4d,Dgkz,Fcho1,Eif2b3,Rbck1,Cd81,Stoml2,Bcar1,Stk11,Elf1,Ptprj,Cyld,Pik3ca,Shb,Thy1		Pik3ca,Bcar1,Tec,Ptpn2,Bcl10,Cblb,Traf6,Abl1
Pregnant vs Nulliparous	318 Astro-NT NN	Non-neuronal	Yes	GOBP_NEGATIVE_REGULATION_OF_INFLAMMATORY_RESPONSE_TO_ANTIGENIC_STIMULUS	Immune	2	0.9521	Increased	0.4528	0.5472	0.9977	0.9995	No	Prkar1a,Prkar1b,Mkrn2,Gnas,Prkar2a,Npy,Psma1,Furin		Trem2,Selenos,Lyn,Gpr17,Prkar2b,Hck
Pregnant vs Nulliparous	318 Astro-NT NN	Non-neuronal	Yes	GOBP_NEGATIVE_REGULATION_OF_TRANSLATION	Protein Dynamics	2	0.9524	Increased	0.4531	0.5469	0.9977	0.9995	No	Syncrip,Ddx3x,Srp9,Tob1,Dhx36,Zfp36l1,Gigyf1,Epha4,Fmr1,Tnrc6c,Serbp1,Pura,Rgs2,Cpeb4,Cpeb2,Enc1,Ncl,Ireb2,Ybx1		Prkca,Ncl,Rack1,Epha4,Eif4a3,Dhfr,Pcif1
Pregnant vs Nulliparous	318 Astro-NT NN	Non-neuronal	Yes	GOBP_NEGATIVE_REGULATION_OF_FAT_CELL_DIFFERENTIATION	Immune	2	1.047	Decreased	0.5466	0.4534	1	0.9973	No	Rora,Jdp2,Ccdc85b,Smad3,Lrp3,Wwtr1,Sirt1		Ep300,Msx2,Trib2,Ehmt1,Sirt1,Axin1,Gper1
Pregnant vs Nulliparous	318 Astro-NT NN	Non-neuronal	Yes	GOBP_MITOCHONDRIAL_MEMBRANE_ORGANIZATION	Metabolic	2	1.047	Decreased	0.5462	0.4538	1	0.9973	No	Bnip3l,Immt,Romo1,Tmem14a,Slc25a46,Pink1,Snca,Ppm1k,Tomm70a,Gsk3a,Timm10b,Tomm6,Chchd6,Tomm22,Timm29,Ghitm,Timm9,Calm3,Hspa9,Uqcc3,Timm13,Mtch1,Afg3l2,Hip1r,Acaa2,Bad,Lrrk2,Mpv17l		Hk2,Camk2a,Hip1r,Eya2,Acaa2,Stat3,Pink1
Pregnant vs Nulliparous	318 Astro-NT NN	Non-neuronal	Yes	GOBP_SCHWANN_CELL_DIFFERENTIATION	Glial Myelination	2	0.9537	Increased	0.4544	0.5456	0.9977	0.9995	No	Sos1,Arhgef10,Ntrk2,Dicer1,Pou3f2		Ntrk3,Med12,Map2k2,Akt2,Ppp3r1,Grb2
Pregnant vs Nulliparous	318 Astro-NT NN	Non-neuronal	Yes	GOBP_REGULATION_OF_IMMUNOGLOBULIN_PRODUCTION	Immune	3	1.44	Increased	0.4549	0.5451	0.9977	0.9995	No	Kmt5c,Trp53bp1,Gpi1,Ndfip1,Traf6,Nsd2,Paxip1,Il33	Il10,Clcf1,H2-T23,Il13ra1,Cr1l	Trp53bp1,Phb,Traf6,Pms2,Mlh1,Kmt5c,Rif1
Pregnant vs Nulliparous	318 Astro-NT NN	Non-neuronal	Yes	GOBP_T_CELL_APOPTOTIC_PROCESS	Immune	2	0.9545	Increased	0.4552	0.5448	0.9977	0.9995	No	Cd27,Dffa,Tsc22d3		Bcl10,Bax,Bcl2l11,Gli3,Bbc3,Ripk1,Gpam,Bak1,Fadd
Pregnant vs Nulliparous	318 Astro-NT NN	Non-neuronal	Yes	GOBP_POSITIVE_REGULATION_OF_AUTOPHAGY	Protein Dynamics	2	0.9553	Increased	0.4559	0.5441	0.9977	0.9995	No	Tfeb,Depdc5,Trim8,Vps13d,Rab3gap2,Sesn1,Gpsm1,Cers1,Mul1,Pik3c2a,Stk11,Rab3gap1,Atg101,Atg2a,Larp1,Atg16l1,Sirt1,Mid2,Sqstm1,Trp53inp1,Atg5,Tpcn1,Endog,Smcr8,Ormdl3,Dele1		Prkaa1,Pip4k2c,Nod2,Sirt1,Lrrk2,Atg5,Trim32,Rock1,Trim65,Gpsm1,Prkaa2,Tbk1,Snx4,Htt,Stub1,Rnf31,Supt5
Pregnant vs Nulliparous	318 Astro-NT NN	Non-neuronal	Yes	GOBP_NEGATIVE_REGULATION_OF_CYTOPLASMIC_PATTERN_RECOGNITION_RECEPTOR_SIGNALING_PATHWAY	Behavior Cognition	2	0.9563	Increased	0.4569	0.5431	0.9977	0.9995	No	Ubqln1,Banf1,Akt1,Pcbp2,Hspa8,Csnk1a1		Trem2,Rab7b,Lamp2,Dhx58,Ppt1,Lyplal1,Cptp,Nploc4
Pregnant vs Nulliparous	318 Astro-NT NN	Non-neuronal	Yes	GOBP_REGULATION_OF_MEMBRANE_LIPID_DISTRIBUTION	Metabolic	2	1.042	Decreased	0.5415	0.4585	1	0.9973	No	Ano4,Tmem30a,Abcg1,Xkr4,Ano3,Xkr6,Syt1,Clptm1l,Serinc3		Mfsd2a,Abca4,Atg9a,Abca7,P2rx7,Abcc1,Trpc5,Abcb4,Vdac2,Abca3
Pregnant vs Nulliparous	318 Astro-NT NN	Non-neuronal	Yes	GOBP_REGULATION_OF_MYELOID_LEUKOCYTE_MEDIATED_IMMUNITY	Immune	2	0.9597	Increased	0.4601	0.5399	0.9977	0.9995	No	Dhx36,Ddx1,Stxbp1,Bcr,Camk4,Snx4,Tac1		Adgre5,Lyn,Itgb2,Cx3cr1,Spi1,Pomc
Pregnant vs Nulliparous	318 Astro-NT NN	Non-neuronal	Yes	GOBP_MITOCHONDRION_LOCALIZATION	Metabolic	2	0.9601	Increased	0.4604	0.5396	0.9977	0.9995	No	Actr10,Trak1,Mul1,Lrpprc,Mark1,Ubb,Tspan9,Mfn1,Rhot1,Map1s,Kat2a,Msto1		Lrrk2,Nefl,Hap1,Spast,Mfn1,Prkn,Nectin2,Rhot2
Pregnant vs Nulliparous	318 Astro-NT NN	Non-neuronal	Yes	GOBP_RESPONSE_TO_ESTROGEN	Hormonal	2	1.04	Decreased	0.5396	0.4604	1	0.9975	No	Hsp90aa1,Ep300,Sp1,Ar,Ncoa4,Prkaa1,Ccnd1,Ash2l,Wbp2,Sfr1		Sfrp1,Igfbp2,Cd24a,Crhbp,Ar,Cited1
Pregnant vs Nulliparous	318 Astro-NT NN	Non-neuronal	Yes	GOBP_RESPONSE_TO_PLATELET_DERIVED_GROWTH_FACTOR	Growth Factors	2	0.9607	Increased	0.4611	0.5389	0.9977	0.9995	No	Smad3,Mtss2,Pdgfrb,Src		Iqgap1,Ptpn1,Creb1
Pregnant vs Nulliparous	318 Astro-NT NN	Non-neuronal	Yes	GOBP_NEGATIVE_REGULATION_OF_AXONOGENESIS	Plasticity	2	1.037	Decreased	0.5366	0.4634	1	0.9977	No	Dcc,Mag,Efnb3,Sema5a,Rtn4,Ulk2,Tnr,Pten,Cdk5		Ntn1,Ephb2,Slit1,Ulk1,Pten,Wnt5a,Sema3f,Rtn4,Map2,Sema5a,Fstl4,Bcl11a,Nrp1
Pregnant vs Nulliparous	318 Astro-NT NN	Non-neuronal	Yes	GOBP_NEUROTRANSMITTER_RECEPTOR_LOCALIZATION_TO_POSTSYNAPTIC_SPECIALIZATION_MEMBRANE	Neuronal	2	1.037	Decreased	0.5365	0.4635	1	0.9977	No	Gpc4,Gphn		Traf6,Erbb4,Erbb2,Gpc6
Pregnant vs Nulliparous	318 Astro-NT NN	Non-neuronal	Yes	GOBP_NEGATIVE_REGULATION_OF_LIPID_LOCALIZATION	Metabolic	2	1.036	Decreased	0.5358	0.4642	1	0.9977	No	Cry2,Cyp4f15,Irs2,Apoe		Cry2,Nr1h2,Ptpn2,Akt2
Pregnant vs Nulliparous	318 Astro-NT NN	Non-neuronal	Yes	GOBP_FEEDING_BEHAVIOR	Behavior Cognition	2	1.035	Decreased	0.5352	0.4648	1	0.9977	No	Cntn2,Dach1,Htr2c,Nmur2,Gls,Tbr1,Agrp,Usp46,Uchl1,Mmp17,Bbip1,Npy,Apln,Ubr3		Ace2,Col6a1,Npy1r,Cpt1a,Uchl1,Stat3,Cntn2,Slc24a4,Pomc,Tbr1,Apln,P2ry1,Pmch
Pregnant vs Nulliparous	318 Astro-NT NN	Non-neuronal	Yes	GOBP_STEROID_BIOSYNTHETIC_PROCESS	Hormonal	3	1.454	Increased	0.465	0.535	0.9977	0.9995	No	Hmgcr,Cyp51,Sc5d,Idi1,Abcg1,Acly,Msmo1,Prkaa2,Atp1a1,Hmgcs1,Prkaa1,Fdx1	Prox1,Prlr,Nr3c1,Inhba,Msmo1,Dkk3,Fgf1,Hmgcs1	Lhcgr,Pde8b,Srebf1,Dkk3,Cyp27a1,Cyp7b1,Adm
Pregnant vs Nulliparous	318 Astro-NT NN	Non-neuronal	Yes	GOBP_LIPID_TRANSLOCATION	Metabolic	2	1.035	Decreased	0.5344	0.4656	1	0.9977	No	Ano4,Tmem30a,Abcg1,Xkr4,Ano3,Xkr6,Syt1,Clptm1l,Serinc3		Mfsd2a,Abca4,Atg9a,Abca7,P2rx7,Abcc1,Trpc5,Abcb4,Vdac2,Abca3
Pregnant vs Nulliparous	318 Astro-NT NN	Non-neuronal	Yes	GOBP_PHOSPHATIDYLCHOLINE_METABOLIC_PROCESS	Metabolic	2	0.9655	Increased	0.4658	0.5342	0.9977	0.9995	No	Enpp2,Pcyt1b,Mboat7,Pla2g7,Plaat3		Mfsd2a,Pla2g4a,Plaat1,Capn2
Pregnant vs Nulliparous	318 Astro-NT NN	Non-neuronal	Yes	GOBP_T_CELL_SELECTION	Immune	2	0.9656	Increased	0.4658	0.5342	0.9977	0.9995	No	Zfpm1,Itpkb,Mtor,Psmb2,Tox,Stk11,Psma6,Atg5,Cyld,Gli3,Bcl2		Ep300,Ptpn2,Brd2,Bcl2,Atg5,Srf,Brd4,Tox,Cd3g,Syk,Gli3,Tbx21
Pregnant vs Nulliparous	318 Astro-NT NN	Non-neuronal	Yes	GOBP_POSITIVE_REGULATION_OF_CYTOKINE_PRODUCTION_INVOLVED_IN_IMMUNE_RESPONSE	Immune	3	1.545	Decreased	0.5337	0.4663	1	0.9977	No	B2m,Dhx36,Sema7a,Rtn4,Ddx1,Map3k7	Nlrp3,Fcer1g,Il18,H2-T23	Nod2,Bcl10,Sirt1,Traf6,Tnfrsf14
Pregnant vs Nulliparous	318 Astro-NT NN	Non-neuronal	Yes	GOBP_BLOOD_VESSEL_ENDOTHELIAL_CELL_MIGRATION	Vascular	3	1.544	Decreased	0.5333	0.4667	1	0.9977	No	Csnk2b,Jcad,Akt1,Mia3,Sp1,Rhoa,Mef2c,Micall1,Slit2,Pdcd10,Tmsb4x,Stard13,Pacsin2,Akt2,Egr3,Abl1	Hmgb1,Mef2c,Vegfa,Tdgf1,Fgf2	Prkca,Jup,Myh9,Hmox1,P2rx4,Acvrl1,Rhoj,Cdh5,Efnb2,Rgcc,Stat5a,Klf4,Dll4,Slit2,Atp2b4,Prkd1
Pregnant vs Nulliparous	318 Astro-NT NN	Non-neuronal	Yes	GOBP_POSITIVE_REGULATION_OF_MACROAUTOPHAGY	Protein Dynamics	2	1.034	Decreased	0.5333	0.4667	1	0.9977	No	Bnip3l,Huwe1,Fyco1,Pink1,Pafah1b2,Prkaa2,Trim32,Map3k7,Sesn3,Gnai3		Pip4k2c,Nod2,Sirt1,Trim32,Gpsm1,Prkaa2,Tbk1,Snx4,Htt,Stub1,Rnf31,Supt5
Pregnant vs Nulliparous	318 Astro-NT NN	Non-neuronal	Yes	GOBP_LIPID_HOMEOSTASIS	Metabolic	2	0.9671	Increased	0.4674	0.5326	0.9981	0.9995	No	Rora,Etnppl,Abcb4,Il18,Scarb1,Atp13a2,Irs2,Rab30,Nr1d2,Apoe,Npc1,Fitm2,Nr1d1,Abhd8,Negr1,Adck1,Sirt1,Ampd2,Ormdl3,Gpam,Zbtb20,Usf2,Soat1,Mttp,Nr1h2,Abca3,Minar2,Commd9,Gramd1b,Slc25a27,Fabp3		Pnpla3,Bloc1s6,Lrp5,Npc1l1,Prkaa1,Nr1h2,Nr1d1,Sirt1,Lamtor1,Apoa4
Pregnant vs Nulliparous	318 Astro-NT NN	Non-neuronal	Yes	GOBP_PRODUCTION_OF_MOLECULAR_MEDIATOR_OF_IMMUNE_RESPONSE	Immune	3	1.543	Decreased	0.5322	0.4678	1	0.9977	No	Hspd1,B2m,Dhx36,Kmt5c,Sema7a,Trp53bp1,Rtn4,Ddx1,Map3k7,Tgfb2,Gpi1,Ndfip1,Cuedc2,Traf6	Nbn,Il10,Clcf1,Nlrp3,Fcer1g,Ccr2,Il18,H2-T23,Il13ra1,Cr1l,Arg1,Mif,Tgfb2	Angpt1,Trp53bp1,Smad7,Nod2,Bcl10,Sirt1,Atg5,Phb,Traf6,Pms2,Yy1,Mlh1,Kmt5c,Evpl,Apoa1,Tnfrsf14,Tcf3,Rif1
Pregnant vs Nulliparous	318 Astro-NT NN	Non-neuronal	Yes	GOBP_MAINTENANCE_OF_BLOOD_BRAIN_BARRIER	Vascular	2	1.031	Decreased	0.5312	0.4688	1	0.9977	No	Actb,Actg1,Slc12a2,Tjp1,Slc1a1		Mfsd2a,Tjp3,F11r,Cdh5,Gjb6,Jam2,Itgb1,Pecam1,Gja1,Slc1a1,Ocln,Slc12a2
Pregnant vs Nulliparous	318 Astro-NT NN	Non-neuronal	Yes	GOBP_POSITIVE_REGULATION_OF_INTERLEUKIN_1_PRODUCTION	Immune	2	1.031	Decreased	0.5309	0.4691	1	0.9978	No		Hmgb1,Nlrp1a,Lpl,Nlrp3	Panx1,Nod2,Usp50,Panx2,Ager,Ccl19,Casp8,Rela
Pregnant vs Nulliparous	318 Astro-NT NN	Non-neuronal	Yes	GOBP_REGULATION_OF_MICROTUBULE_BASED_MOVEMENT	Structural	2	0.9693	Increased	0.4695	0.5305	0.9981	0.9995	No	Fntb,Nefh,Stk11,Bbs2,Igbp1		Tac2,Apc,Tex101,Hap1
Pregnant vs Nulliparous	318 Astro-NT NN	Non-neuronal	Yes	GOBP_POSITIVE_REGULATION_OF_LEUKOCYTE_CHEMOTAXIS	Immune	3	1.54	Decreased	0.5302	0.4698	1	0.9979	No	Ptn,Pla2g7,Ptk2b,Stk39,Ripor2,Rac1,App,Wnk1,Adam10	Hmgb1,Il6ra,Vegfa,Ccl4,Thbs4,Ccr2,Ccl7,Vegfc,Ccl2,Pgf	Edn1,Cmklr1,Gas6,Mdk,Cx3cr1,Camk1d,Spi1,Thbs4,Csf1,Cxcl12,Wnt5a,Vegfc,Il34,Mapk1,Tirap
Pregnant vs Nulliparous	318 Astro-NT NN	Non-neuronal	Yes	GOBP_ENDOCRINE_SYSTEM_DEVELOPMENT	Hormonal	3	1.46	Increased	0.4698	0.5302	0.9981	0.9995	No	Sox2,Akt1,Rheb,Braf,Six3,Gsk3a,Sox9	Il6ra,Fgf2,Ascl1,Nr3c1,Tgfbr1,Pax6,Dkk3,Hes1,Sox2	Nkx2-1,Nkx2-2,Wnt4,Nkx6-2,Sox2,Nr3c1,Map2k2,Srf,Sox3,Apoa1,Clock,Ascl1,Cdk6,Gli2,Creb1,Hes1,Pitx2
Pregnant vs Nulliparous	318 Astro-NT NN	Non-neuronal	Yes	GOBP_NEGATIVE_REGULATION_OF_ENDOTHELIAL_CELL_MIGRATION	Vascular	2	0.97	Increased	0.4702	0.5298	0.9981	0.9995	No	Csnk2b,Rhoa,Mef2c,Slit2,Pdcd10,Stard13		Jup,Acvrl1,Rgcc,Klf4,Dll4,Slit2,Atp2b4
Pregnant vs Nulliparous	318 Astro-NT NN	Non-neuronal	Yes	GOBP_MITOPHAGY	Metabolic	2	1.03	Decreased	0.5296	0.4704	1	0.9979	No	Bnip3l,Huwe1,Pink1,Fbxw7,Abi2,Rnf41,Gsk3a,Vcp,Usp36,Ulk2,Cttn,Atg10		Srebf1,Hk2,Fbxl4,Map1lc3a
Pregnant vs Nulliparous	318 Astro-NT NN	Non-neuronal	Yes	GOBP_COLLAGEN_BIOSYNTHETIC_PROCESS	Structural	2	1.03	Decreased	0.5294	0.4706	1	0.9979	No	Got1,Suco		Col5a1,Col1a1,Emilin1,Rgcc,Ihh,F2r
Pregnant vs Nulliparous	318 Astro-NT NN	Non-neuronal	Yes	GOBP_NEUROMUSCULAR_JUNCTION_DEVELOPMENT	Neuronal	2	1.029	Decreased	0.5291	0.4709	1	0.9979	No	Nedd4l,Gphn,Sptbn4,Als2,Dok7,Cacna2d2,Etv5,Lin7b		Tnc,Lrrk2,Colq,Agrn,Raf1,Erbb2,Ppfibp1,Als2,Cdk5,Nedd4l,Etv5,Cacna1s,Afg3l2,Kcnj8,Nedd4,Lin7c
Pregnant vs Nulliparous	318 Astro-NT NN	Non-neuronal	Yes	GOBP_ENDOTHELIAL_CELL_MIGRATION	Vascular	3	1.462	Increased	0.4711	0.5289	0.9981	0.9995	No	Csnk2b,Jcad,Scg2,Akt1,Mia3,Ptn,Ptk2b,Sp1,Rac1,Rhoa,Mef2c,Micall1,Sema5a,Slit2,Pdcd10,Rhob,Lgals8,Tmsb4x,Stard13,Gpi1,Sash1,Pacsin2,Akt2,Egr3,Abl1,Calr,Cdh13,Pik3cb,Atp2b4,Nus1	Hmgb1,Mef2c,Vegfa,Tdgf1,Prox1,Fgf2,Sparc,Foxp1,Tgfbr1,Vegfc	Edn1,Prkca,Fstl1,Jup,Pik3cd,Grn,Myh9,Itgb2,Agt,Ceacam1,Hmox1,P2rx4,Acvrl1,Rhoj,Pik3cg,Gpi1,Cdh5,Efnb2,Rgcc,Tek,Stat5a,Klf4,Dll4,Slit2,Atp2b4,Prkd1,Tgfb1i1,Fap
Pregnant vs Nulliparous	318 Astro-NT NN	Non-neuronal	Yes	GOBP_NEGATIVE_REGULATION_OF_ADAPTIVE_IMMUNE_RESPONSE	Immune	3	1.462	Increased	0.4715	0.5285	0.9981	0.9995	No	Il18,Cd46	Cr2,Il18,Cr1l,Arg1,Il6st	Smad7,Ascl2,Tnfrsf14,Zbtb7b,Tbx21,Hfe,Ptprc,Il33,Foxj1,Cr1l,Il27ra,Bcl6,Ahr
Pregnant vs Nulliparous	318 Astro-NT NN	Non-neuronal	Yes	GOBP_REGULATION_OF_SODIUM_ION_TRANSMEMBRANE_TRANSPORT	Ion Transport	2	0.9725	Increased	0.4727	0.5273	0.9981	0.9995	No	Fxyd6,Stk39,Tesc,Wnk1,Fxyd7,Atp1b1,Camk2d,Nos1,Actn4,Commd1,Fxyd1,Atp2b4,Slmap,Wnk3,Dmd,Ptpn3,Scn1b		Atp1b2,Agt
Pregnant vs Nulliparous	318 Astro-NT NN	Non-neuronal	Yes	GOBP_NEGATIVE_REGULATION_OF_GLIOGENESIS	Glial Myelination	2	0.9726	Increased	0.4727	0.5273	0.9981	0.9995	No	Idh2,Gpr37l1,Dicer1,Nr1d1,Negr1,Daam2		Ntrk3,Hes5,Nkx6-2,Daam2,Nr1d1,Sox11,Ascl2
Pregnant vs Nulliparous	318 Astro-NT NN	Non-neuronal	Yes	GOBP_POSITIVE_REGULATION_OF_TYPE_II_INTERFERON_PRODUCTION	Immune	3	1.465	Increased	0.4733	0.5267	0.9981	0.9995	No	Pde4d,Il18,Zfpm1,Psmb2,Cebpg,Psma6	Pycard	Isg15,Tlr4,Il2,Wnt5a,Tlr3,Fzd5,Isl1,Tlr7,Havcr2,Slc11a1,Il18
Pregnant vs Nulliparous	318 Astro-NT NN	Non-neuronal	Yes	GOBP_POSITIVE_REGULATION_OF_PRODUCTION_OF_MOLECULAR_MEDIATOR_OF_IMMUNE_RESPONSE	Immune	3	1.465	Increased	0.4736	0.5264	0.9981	0.9995	No	B2m,Dhx36,Kmt5c,Sema7a,Trp53bp1,Rtn4,Ddx1,Map3k7,Gpi1	Il10,Clcf1,Nlrp3,Fcer1g,Il18,H2-T23,Il13ra1	Trp53bp1,Nod2,Bcl10,Sirt1,Phb,Traf6,Pms2,Mlh1,Kmt5c,Tnfrsf14,Rif1
Pregnant vs Nulliparous	318 Astro-NT NN	Non-neuronal	Yes	GOBP_POSITIVE_REGULATION_OF_ALPHA_BETA_T_CELL_DIFFERENTIATION	Immune	2	0.9745	Increased	0.4746	0.5254	0.9983	0.9995	No	Zbtb16,Il18,Ap3d1,Itpkb		Ep300,Zbtb16,Brd2,Brd4,Cbfb,Syk,Gli3,Zbtb7b,Ccl19,Ap3b1,Rhoa
Pregnant vs Nulliparous	318 Astro-NT NN	Non-neuronal	Yes	GOBP_REGULATION_OF_INFLAMMATORY_RESPONSE_TO_ANTIGENIC_STIMULUS	Immune	2	0.9746	Increased	0.4747	0.5253	0.9983	0.9995	No	Prkar1a,Park7,Prkar1b,Mkrn2,Gnas,Prkar2a,Npy,Psma1,Furin		Trem2,Selenos,Lyn,Cd81,Gpr17,Prkar2b,Hck,Park7
Pregnant vs Nulliparous	318 Astro-NT NN	Non-neuronal	Yes	GOBP_SODIUM_ION_TRANSPORT	Ion Transport	2	1.025	Decreased	0.5251	0.4749	1	0.9979	No	Slc6a6,Slc4a10,Slc38a1,Slc24a2,Slc5a3,Slc24a5,Hcn1,Fxyd6,Akt1,Nkain2,Scn3a,Slc4a7,Slc12a2,Stk39,Scn4b,Slc9a6,Slc8a2,Atp1a1,Slc38a2,Grin2a,Ywhah,Tesc,Klhl3,Slc20a1,Slc6a15,Wnk1,Gpd1l,Atp1a3,Grin1,Fxyd7,Atp1b1,Camk2d,Nos1,Actn4,Slc17a7,Scn8a,Slc23a2,Commd1,Ahcyl1,Fxyd1,Atp2b4		Edn1,Atp1b2,Slc6a11,Cntn1,Agt,Serpine2,P2rx4,Slc17a6,Slc22a5,Slc24a3,Scn9a,Hcn3,Per1,Slc4a10,Slc24a4,Slc9a8
Pregnant vs Nulliparous	318 Astro-NT NN	Non-neuronal	Yes	GOBP_POSITIVE_T_CELL_SELECTION	Immune	2	0.9758	Increased	0.4759	0.5241	0.9983	0.9995	No	Zfpm1,Itpkb,Mtor,Tox,Stk11,Cyld,Bcl2		Ep300,Ptpn2,Brd2,Bcl2,Srf,Brd4,Tox,Cd3g
Pregnant vs Nulliparous	318 Astro-NT NN	Non-neuronal	Yes	GOBP_REGULATION_OF_ADAPTIVE_IMMUNE_RESPONSE	Immune	3	1.532	Decreased	0.5238	0.4762	1	0.9979	No	Hspd1,Ywhag,Ep300,B2m,Kmt5c,Ppp3cb,Trp53bp1,Prkaa1,Mef2c,Map3k7,Il6st,Ndfip1,Traf6,Akirin2,Mapk3,Rc3h1	C3,Il10,Clcf1,Hmgb1,Mef2c,Nlrp3,Fcer1g,Cr2,Ccr2,Il18,H2-T23	Ep300,Prkaa1,Trp53bp1,Smad7,Brd2,Sirt1,C3,Traf6,Pms2,Mlh1,Ascl2,Brd4,Kmt5c,Tnfrsf14,Rif1,Ager,Zbtb7b,Ccl19,Tbx21
Pregnant vs Nulliparous	318 Astro-NT NN	Non-neuronal	Yes	GOBP_NEGATIVE_REGULATION_OF_AMIDE_METABOLIC_PROCESS	Metabolic	2	0.9763	Increased	0.4764	0.5236	0.9985	0.9995	No	Pin1,Prkaa1,Rtn4,Hap1,Rtn3		Prkaa1,Rock1,Hap1,Pin1
Pregnant vs Nulliparous	318 Astro-NT NN	Non-neuronal	Yes	GOBP_REGULATION_OF_SPROUTING_ANGIOGENESIS	Vascular	2	1.024	Decreased	0.5235	0.4765	1	0.9979	No	Jcad,Tjp1,Stard13,Ppp1r16b,Zfp354c,Pik3cb		Dsg2,Ceacam1,Rhoj,Tgm2,Itga5,Adgrg6,Klf4
Pregnant vs Nulliparous	318 Astro-NT NN	Non-neuronal	Yes	GOBP_POSITIVE_REGULATION_OF_TUMOR_NECROSIS_FACTOR_SUPERFAMILY_CYTOKINE_PRODUCTION	Immune	3	1.529	Decreased	0.5222	0.4778	1	0.9979	No	Mapkapk2,Psmb2,Ifngr1,Psma6,Mif,Ptprj,Zbtb20	Hmgb1,Lpl,Fcer1g,Ccr2,H2-T23	Ifih1,Plcg2,Tlr2,Stat3,Tlr4,Ephb2,Tlr1,Wnt5a,Ifngr1,Sphk2,Tlr3,Tirap,Fzd5,Isl1,Fcgr2b,Btk,Havcr2
Pregnant vs Nulliparous	318 Astro-NT NN	Non-neuronal	Yes	GOBP_POSITIVE_REGULATION_OF_CELL_JUNCTION_ASSEMBLY	Structural	2	1.021	Decreased	0.5214	0.4786	1	0.998	No	Lrrtm3,Bhlhb9,Cntnap2,Slitrk4,Amigo1,Lrrtm4,Clstn1,Flrt3,Lrrtm2,Rac1,Lrrn1,Clstn2,Cfl1,Ankrd28,Flrt2		Sfrp1,Prkca,Ace2,Il1rap,Agt,Slitrk1,Efna5,Hopx,Acvrl1,Thbs2,Ephb2,Tek,Smad3,Irx3
Pregnant vs Nulliparous	318 Astro-NT NN	Non-neuronal	Yes	GOBP_REGULATION_OF_TYPE_I_INTERFERON_MEDIATED_SIGNALING_PATHWAY	Immune	2	0.9797	Increased	0.4796	0.5204	0.9993	0.9995	No	Usp29		Ptpn2,Ptpn1
Pregnant vs Nulliparous	318 Astro-NT NN	Non-neuronal	Yes	GOBP_DOPAMINE_METABOLIC_PROCESS	Metabolic	2	0.9804	Increased	0.4804	0.5196	0.9995	0.9995	No	Park7,Snca,Slc1a1,Grin2a,Tgfb2,Gpr37,Npy,Vps35		Dao,Aldh2,Tgfb2,Itgb2,Chrnb2,Comt,Park7,Nr4a2,Moxd1,Npr1,Slc1a1,Htr1a,Ddc,Atp7a
Pregnant vs Nulliparous	318 Astro-NT NN	Non-neuronal	Yes	GOBP_REGULATION_OF_LOCOMOTION	Behavior Cognition	3	1.477	Increased	0.4823	0.5177	0.9997	0.9995	No	Enpp2,Usp14,Ptprk,Tmeff2,Csnk2b,Dusp3,Sema3c,Dach1,Sdcbp,Jcad,Robo2,Spry2,Shtn1,Adarb1,Spock3,Acvr1c,Scg2,Inpp5f,Bbs1,Frmd5,Akt1,Igf1r,Rock2,Ndrg4,Spock2,Rap2b,Actg1,Unc5c,Ccdc25,Mia3,Ptn,Pla2g7,Ptk2b,Stk39,Sp1,Ldb2,Tjp1,Ssx2ip,Elp3,Dscam,Jun,Sst,Pgam1,Pin1,Dmtn,Pink1,Cd47,Hspa8,Snca,Tbr1,Sema7a,Ripor2,Rac1,Rab11a,Rhoa,Braf,Epha4,Pfn2,Adipor1,Ppp3ca,Tiam1,Mef2c,Cd200,Plaa,Sema5a,Slit2,App,Lpar1,Bmpr2,Prkg1,Rbbp4,Tpm1,Rtn4,Arhgef7,Abhd2,Rnf41,Rictor,Cfl1,Pdcd10,Trim32,Selenok,Sox9,Arid4b,Coro1c,Rhob,Map3k7,Wnk1,Bag4,Cd9,Bmerb1,Ulk4,Tgfb2,Cdh11,Flrt2,Adam10,Tmsb4x,Mgat5,Cttn,Tnr,Acvr1b,Ptger4,Afdn,Stard13,Lmo4,Tubb2b,Gpi1,Rbbp7,Abl2,Crk,Sash1	Csf2,Bcl2,Gpnmb,Flt1,Hmgb1,Mef2c,Il6ra,Cxcl16,Vegfa,Ezh2,Cd47,Sema6d,Nrg3,Ccl4,Tdgf1,Thbs4,Prox1,Lgals3,Mmp9,Ccr2,Ifitm1,Fgf2,Sparc,Ccl7,Itgax,Foxp1,Tgfbr1,Ccl24,Vegfc,Ccl2,Mif,Pgf,Gnrh1,Tgfb2,Pax6,Ccl25,Ccl11,Lcn2,Cd9,P2ry12,Unc5d	Gpnmb,Sfrp1,Trem2,Sulf1,Edn1,Gstp1,Sap130,Gnrh1,Adamts1,Prkca,Bbs2,Eng,Jup,Cd47,Atp1b2,Rack1,Tert,Ccn1,Cxcr4,Pik3cd,Lyn,Grn,Tnxb,Camk2a,Wnt5b,Cmklr1,Fzd4,Tgfb2,Dpysl3,Agt,Pdgfra,Egfr,Cd9,Ceacam1,Serpine2,Shtn1,Cd81,Epha4,Plau,Podxl,Plcg2,Hmox1,Cd151,Cers2,Ntn1,P2rx4,Gas6,Acvr1c,Mdk,Ptpru,Cfap69,Idh2,Acvrl1,Rhoj,Pik3cg,Gpi1,Cdh5,Cx3cr1,Clic4,P4hb,Camk1d,Efnb2,Mcam,Col1a1,Spi1,Thbs4,Stat3,Tlr4,Ephb2,Gria1,Lama5,Pdpn,Crk,Emilin1,Rgcc,Tek,Csf1,Plxnb2,Slit1,Camk2b,Tcaf1,Stat5a,Mtor,Smad3,Pink1,Rhod,Pak1,Cort,Klf4,Jam2,Sema3d,Mmp14,Timp1,Dll4,Plxnc1,Slit2,Lama4,Itgav,Atp2b4,Prkd1
Pregnant vs Nulliparous	318 Astro-NT NN	Non-neuronal	Yes	GOBP_GLUCOSE_METABOLIC_PROCESS	Metabolic	2	0.984	Increased	0.4839	0.5161	0.9997	0.9991	No	Rora,Phka1,Cpt1a,Pdk2,Sorbs1,Per2,Gpld1,Pfkfb4,Eno1,Irs2,Pdk3,Sdhaf3,Pgm1,Dgkq,Selenos,Inppl1,Kat2b,Gapdh,Sirt1,Tpi1,Clk2,Pgp,Pik3ca,Mlycd,Adpgk,Gpd1,Kat2a,Pfkl		Pik3ca,Ppp4r3a,C1qtnf12,Ep300,Lrp5,Prkaa1,Ptpn2,Nr3c1,Sirt1,Irs1,Akt2,Pfkfb2,Crtc2,Per2,Ranbp2,Mapk14
Pregnant vs Nulliparous	318 Astro-NT NN	Non-neuronal	Yes	GOBP_REGULATION_OF_GLYCOPROTEIN_METABOLIC_PROCESS	Metabolic	2	0.9863	Increased	0.4862	0.5138	0.9997	0.9989	No	Necab1,Ncstn,Rab1a,Mest,Ctnnb1,Tm9sf2,Itm2a,Il33,Mesd,Rab1b,Itm2c,Necab2,Fam20b		Bcl2,Aatf,Bace2,Ccl19,Hbegf
Pregnant vs Nulliparous	318 Astro-NT NN	Non-neuronal	Yes	GOBP_RESPONSE_TO_REACTIVE_OXYGEN_SPECIES	Stress Apoptosis	3	1.517	Decreased	0.5132	0.4868	1	0.9986	No	Ptprk,Ptprn,Akt1,Park7,Romo1,Pink1,Prkaa1,Camkk2,Txn1,Tpm1,Mapk8,Prdx1,Stk25,Cfl1,Pdcd10,Rhob,Sesn3,Pcna,Crk,Gpr37,Ercc6l2,Abl1,Adam9	Bcl2,Ezh2	Edn1,Gstp1,Prkca,Nqo1,Txnip,Pcna,Col6a1,Rack1,Cat,Ucp3,Pdgfra,Hmox1,Map1lc3a,Col1a1,Crk,Dhfr,Capn2,Pink1,Gpr37l1,Klf4
Pregnant vs Nulliparous	318 Astro-NT NN	Non-neuronal	Yes	GOBP_REGULATION_OF_CELLULAR_RESPONSE_TO_HYPOXIA	Stress Apoptosis	2	1.013	Decreased	0.5131	0.4869	1	0.9986	No	Rock2,Pink1,Kcnk2,Epha4,Vhl		Epha4,Stat3,Pink1,Pik3cb,Egln1,Commd1
Pregnant vs Nulliparous	318 Astro-NT NN	Non-neuronal	Yes	GOBP_POSITIVE_REGULATION_OF_LOCOMOTION	Behavior Cognition	3	1.517	Decreased	0.5131	0.4869	1	0.9986	No	Enpp2,Sema3c,Sdcbp,Jcad,Spry2,Shtn1,Scg2,Akt1,Igf1r,Rock2,Spock2,Actg1,Ccdc25,Mia3,Ptn,Pla2g7,Ptk2b,Stk39,Sp1,Tjp1,Elp3,Dscam,Jun,Pgam1,Dmtn,Pink1,Cd47,Hspa8,Sema7a,Ripor2,Rac1,Rab11a,Rhoa,Epha4,Ppp3ca,Tiam1,Plaa,Sema5a,Slit2,App,Lpar1,Bmpr2,Rtn4,Arhgef7,Rictor,Cfl1,Pdcd10,Trim32,Selenok,Sox9,Rhob,Map3k7,Wnk1,Bag4,Tgfb2,Adam10,Tmsb4x,Mgat5,Cttn,Acvr1b,Gpi1,Abl2,Crk,Sash1,Jam3,Akt2,Vps35,Mapre2,Vsir,Pdgfa,Abl1,Reln,Adam9,Calr,Arhgap5,Igfbp5,Cdh13,Actn4,Apc,Mapk3	Csf2,Bcl2,Gpnmb,Flt1,Hmgb1,Il6ra,Cxcl16,Vegfa,Ezh2,Cd47,Sema6d,Ccl4,Tdgf1,Thbs4,Prox1,Lgals3,Mmp9,Ccr2,Fgf2,Sparc,Ccl7,Itgax,Foxp1,Tgfbr1,Ccl24,Vegfc,Ccl2	Gpnmb,Trem2,Edn1,Adamts1,Prkca,Cd47,Rack1,Tert,Ccn1,Cxcr4,Pik3cd,Lyn,Grn,Wnt5b,Cmklr1,Fzd4,Tgfb2,Agt,Pdgfra,Egfr,Shtn1,Epha4,Plau,Podxl,Plcg2,Hmox1,Cd151,Ntn1,P2rx4,Gas6,Mdk,Cfap69,Rhoj,Pik3cg,Gpi1,Cdh5,Cx3cr1,P4hb,Camk1d,Mcam,Col1a1,Spi1,Thbs4,Stat3,Tlr4,Ephb2,Gria1,Pdpn,Crk,Tek,Csf1,Stat5a,Mtor,Smad3,Pink1,Rhod,Pak1,Jam2,Sema3d,Mmp14
Pregnant vs Nulliparous	318 Astro-NT NN	Non-neuronal	Yes	GOBP_CELLULAR_RESPONSE_TO_GROWTH_HORMONE_STIMULUS	Hormonal	2	0.9875	Increased	0.4874	0.5126	0.9997	0.9986	No	Ghr,Pxn		Pxn,Mbd5,Ptpn1,Tyk2
Pregnant vs Nulliparous	318 Astro-NT NN	Non-neuronal	Yes	GOBP_REGULATION_OF_CYTOPLASMIC_PATTERN_RECOGNITION_RECEPTOR_SIGNALING_PATHWAY	Behavior Cognition	2	0.9878	Increased	0.4877	0.5123	0.9997	0.9986	No	Ppp2ca,Ubqln1,Banf1,Akt1,Ddx3x,Pcbp2,Pum1,Hspa8,Csnk1a1,Rtn4,Mapk8,Ankrd17,Xiap,Map3k7		Trem2,Gbp2,Rab7b,Lamp2,Plcg2,Dhx58,Tlr4,Ppt1,Prkd1,Lyplal1,Cptp,P2rx7,Nploc4,Lats1,Tirap,Rtn4
Pregnant vs Nulliparous	318 Astro-NT NN	Non-neuronal	Yes	GOBP_PLATELET_DERIVED_GROWTH_FACTOR_RECEPTOR_SIGNALING_PATHWAY	Growth Factors	2	1.011	Decreased	0.5116	0.4884	1	0.9986	No	Hgs,Tiparp,Hip1,Apoe,Bcar1,Pik3c2a,F3,Pdgfrb,Ptprj,Pdgfc,Arid5b		Bcar1,Iqgap1,Ptpn2,Ptpn1,Cblb,Abl1,Slc9a3r1
Pregnant vs Nulliparous	318 Astro-NT NN	Non-neuronal	Yes	GOBP_VESICLE_TRANSPORT_ALONG_MICROTUBULE	Structural	2	1.01	Decreased	0.5097	0.4903	1	0.9986	No	Bloc1s2,Kif1a,Ap3d1,Trak1		Bloc1s6,Kif3a,Ap3s2,Hap1,Kifap3,Pafah1b1,Htt,Ap3b1
Pregnant vs Nulliparous	318 Astro-NT NN	Non-neuronal	Yes	GOBP_LEUKOCYTE_CELL_CELL_ADHESION	Immune	3	1.488	Increased	0.4908	0.5092	0.9997	0.9986	No	Hspd1,Actb,Dusp3,Prkar1a,Akt1,Ywhag,Ep300,Mia3,Bmi1,B2m,Efnb3,Cd47,Ripor2,Rhoa,Epha4,Prkaa1,Ppp3ca,Tnfrsf21,Ildr2,Irak1,Selenok,Wnk1,Lgals8,Il6st,Slc7a1,Abl2,Pbrm1,Brd7,Psma1,Ndfip1,Zdhhc21,Vsir,Egr3,Abl1	Cd27,Igf2,Il10,Gpnmb,Hmgb1,Cd47,Nlrp3,Nfat5,Lgals3,Ccr2,Il18,H2-T23,Itgax,Cr1l,Arg1,Ccl2,Il6st,Casp3,Gnrh1	Ep300,Zbtb16,Brd7,Prkaa1,Casp3,Ptpn2,Smad7,Cd44,Brd2,Nod2,Bcl10,Sox13,Bmp7,Apoa4,Cblb,Traf6,Ccl25,Abl1,Tnfrsf13c,Mad1l1,Ascl2,Brd4,Tyk2,Irak1,Cbfb,Rock1,Tnfrsf14,Gli2,Smarce1,Nrarp,Scrib,Arid2,Syk,Hes1,Smarcd1,Socs6,Ager,Gli3,Zbtb7b,Ccl19,Tbx21,Vsir,Dlg5
Pregnant vs Nulliparous	318 Astro-NT NN	Non-neuronal	Yes	GOBP_SYNAPTIC_VESICLE_LOCALIZATION	Neuronal	2	0.9909	Increased	0.4909	0.5091	0.9997	0.9986	No	Pink1,Snca,Dnm3,Lin7a,Brsk2,Ap3s2,Btbd8,Pten,Ctnnb1,Ap3m1,Cdk5,Ctbp1,Snapin,Dnm1,Kif5b,Nlgn2,Lrrk2		Snapin,Slc2a4,Rab27a,Pink1,Cdh2,Syn1,Pten
Pregnant vs Nulliparous	318 Astro-NT NN	Non-neuronal	Yes	GOBP_ANTIGEN_RECEPTOR_MEDIATED_SIGNALING_PATHWAY	Immune	2	0.9911	Increased	0.491	0.509	0.9997	0.9986	No	Pde4d,Vav3,Dgkz,Sos1,Fcho1,Eif2b3,Rbck1,Cd81,Stoml2,Bcar1,Stk11,Cd38,Elf1,Ptprj,Cyld,Pik3ca,Shb,Thy1,Bcl2		Pik3ca,Bcar1,Tec,Ptpn2,Bcl2,Bcl10,Cblb,Traf6,Bax,Abl1,Cd3g,Ighm,Grb2,Syk
Pregnant vs Nulliparous	318 Astro-NT NN	Non-neuronal	Yes	GOBP_REGULATION_OF_EXTRINSIC_APOPTOTIC_SIGNALING_PATHWAY	Stress Apoptosis	3	1.489	Increased	0.4916	0.5084	0.9997	0.9986	No	Skil,Scg2,Ppp2r1a,Akt1,Park7,Ddx3x,Fem1b,Ar	Csf2,Bcl2,Lgals3,Tnfsf15,Fasl,Tgfbr1,Inhba	Sfrp1,Gstp1,Tert,Tgfb2,Ar,Agt,Bmpr1b,Hmox1,Eya2,Tnfsf10,Tlr4,Pdia3,Yap1,Klf4,Eya4,Ppp2r1a,Itgav
Pregnant vs Nulliparous	318 Astro-NT NN	Non-neuronal	Yes	GOBP_POSITIVE_REGULATION_OF_MYELOID_LEUKOCYTE_DIFFERENTIATION	Immune	2	1.007	Decreased	0.5072	0.4928	1	0.9986	No	Zfp36l1,Ppp3ca,Tesc,Coro1c,Id2,Hax1,Traf6		Trem2,Prkca,Id2,Csf1,Stat5a,Cd4,Hsf1,Dlk1,Il34,Tnfrsf11a
Pregnant vs Nulliparous	318 Astro-NT NN	Non-neuronal	Yes	GOBP_POSITIVE_REGULATION_OF_ENDOTHELIAL_CELL_PROLIFERATION	Vascular	3	1.491	Increased	0.4931	0.5069	0.9997	0.9986	No	Jcad,Scg2,Akt1,Aggf1,Sp1,Jun,Sema5a,Rictor,Ppp1r16b,Apln,Egr3,Cdh13,Nus1,Mdk	Il10,Hmgb1,Vegfa,Thbs4,Prox1,Fgf2,Tgfbr1,Ccl24	Prkca,Pik3cd,Hmox1,Mdk,Acvrl1,Thbs4,Stat3,Tek,Stat5a,Prkd1,Cxcl12,Wnt5a,Apln,Itgb3,Nr4a1,Itga4,Prox1,Kdr
Pregnant vs Nulliparous	318 Astro-NT NN	Non-neuronal	Yes	GOBP_TRANSFORMING_GROWTH_FACTOR_BETA_RECEPTOR_SIGNALING_PATHWAY	Growth Factors	2	0.9932	Increased	0.4932	0.5068	0.9997	0.9986	No	Ptprk,Got1,Skil,Hsp90ab1,Sdcbp,Spry2,Ep300,Rnf111,Jun,Pin1,Rbbp4,Trim33,Pmepa1,Zfp451,Arid4b,Map3k7,Tgfb2		Sap130,Dkk3,Gdf10,Eng,Ltbp1,Itga8,Tgfb2,Cited1,Ceacam1,Smad4,Acvrl1,Cdh5,Fbn1,Selenon,Spi1,Stat3,Emilin1,Rgcc,Glg1,Col1a2,Smad3,Snx6,Itgb5
Pregnant vs Nulliparous	318 Astro-NT NN	Non-neuronal	Yes	GOBP_REGULATION_OF_SODIUM_ION_TRANSPORT	Ion Transport	2	0.9934	Increased	0.4933	0.5067	0.9997	0.9986	No	Fxyd6,Akt1,Nkain2,Stk39,Scn4b,Atp1a1,Ywhah,Tesc,Wnk1,Gpd1l,Fxyd7,Atp1b1,Camk2d,Nos1,Actn4,Commd1,Ahcyl1,Fxyd1,Atp2b4,Ank3		Atp1b2,Cntn1,Agt,Serpine2,P2rx4,Per1
Pregnant vs Nulliparous	318 Astro-NT NN	Non-neuronal	Yes	GOBP_REGULATION_OF_BLOOD_CIRCULATION	Vascular	3	1.491	Increased	0.4935	0.5065	0.9997	0.9986	No	Cacna2d1,Hcn1,Jph3,Kcnj3,Ywhae,Hsp90aa1,Calm2,Scn4b,Grk2,Atp2b1,Slc8a2,Rhoa,Atp1a1,Slc1a1,App,Bmpr2,Tpm1,Asph,Rgs2,Ryr2,Gsk3a,Tgfb2,Tmem65,Gpd1l,Atp1a3,Atp2b3,Apln,Atp1b1,Camk2d,Zdhhc21,Calm3,Abl1,Thrb,Nos1,Rgs4,Cacnb2,Glrx3,Fxyd1,Atp2b4,Pde4b	Agt,Tnf,Oxtr,Adrb1,Tacr3,Adrb2,Htr2a,Abcc9,Hbegf,Jph4,Cartpt,Fgf13,Kcnj8,Tgfb2,Hopx	Srebf1,Edn1,Jup,Ace2,Atp1b2,Tgfb2,Cd38,Agt,Dsg2,Trdn,Adm,P2rx4,Hopx,Pik3cg,Ryr2,Hcn3,Atp2b3,Irx3,Atp2b4,Tbx2,F2r,Cav1,Jph2,Kcnn2,Itgb1,Des,Thrb,Itga9,Apln,Casq2,Cxadr,Gja1,Zmpste24,Dlg1,Kcnh2,Cacna1g,Bin1,Dock5,Itga4
Pregnant vs Nulliparous	318 Astro-NT NN	Non-neuronal	Yes	GOBP_TRANSLATION	Protein Dynamics	2	0.9938	Increased	0.4937	0.5063	0.9997	0.9986	No	Selenot,Eif3a,Impact,Zfp385a,Eif5b,Mrpl23,Akt1,Eif2s2,Serp1,Syncrip,Ddx3x,Aplp1,Hbs1l,Srp9,Tob1,Ssb,Dhx36,Zfp36l1,Denr,Eif3f,Mtpn,Cnbp,Gigyf1,Elp3,Pum1,Pink1,Eif4g2,Rmnd1,Epha4,Eif3h,Cnot6,Fmr1,Mettl14,Tnrc6c,Eif2a,Cnot8,App,Taco1,Hnrnpd,Pstk,Magoh,Serbp1,Pura,Eif3i,Rgs2,Ddx1,Cpeb4,Vcp,Ogfod1,Cpeb2,Mrpl50,Aarsd1,Etf1,Enc1		Prkca,Rbm8a,Ncl,Rack1,Epha4,Tufm,Csde1,Eif3i,Eif4a3,Dhfr,Plxnb2,Mtor,Pink1,Pcif1,Prmt1,Piwil2,Dio2,Impact
Pregnant vs Nulliparous	318 Astro-NT NN	Non-neuronal	Yes	GOBP_CIRCADIAN_REGULATION_OF_GENE_EXPRESSION	Behavior Cognition	2	1.006	Decreased	0.5062	0.4938	1	0.9986	No	Rora,Cry2,Zfhx3,Usp2,Per2,Nrip1,Nr1d1,Npas2,Per1,Sirt1,Kdm5a,Rbm4b,Ciart,Per3		Cry2,Ngfr,Nr1d1,Sirt1,Kdm8,Ciart,Clock,Per2,Mta1,Csnk1e,Sirt6,Relb,Ncoa2,Rora,Nampt,Per3,Kmt2a
Pregnant vs Nulliparous	318 Astro-NT NN	Non-neuronal	Yes	GOBP_REGULATION_OF_CARDIAC_MUSCLE_CELL_ACTION_POTENTIAL	Ion Transport	2	1.005	Decreased	0.5049	0.4951	1	0.9986	No	Hcn1,Ryr2,Camk2d,Calm3,Cacna1c,Jup,Bin1		Jup,Dsg2,Ryr2,Hcn3,Cav1,Cxadr,Dlg1,Bin1
Pregnant vs Nulliparous	318 Astro-NT NN	Non-neuronal	Yes	GOBP_REGULATION_OF_CARBOHYDRATE_METABOLIC_PROCESS	Metabolic	2	0.9955	Increased	0.4955	0.5045	0.9999	0.9986	No	Cltc,Ppp2ca,Akt1,Ep300,Ddb1,Cbfa2t3,Snca,Prkaa2,Sirt7,Adipor1,Pdk1,Nfe2l1,Prkaa1,Lcmt1,App,Epm2aip1,Gsk3a,Uchl1		Lhcgr,Acacb,Selenos,Mlxipl,Pdk1
Pregnant vs Nulliparous	318 Astro-NT NN	Non-neuronal	Yes	GOBP_REGULATION_OF_INTRACELLULAR_STEROID_HORMONE_RECEPTOR_SIGNALING_PATHWAY	Hormonal	2	0.996	Increased	0.4959	0.5041	0.9999	0.9986	No	Cry2,Cnot9,Pkn1,Vps11,Per1,Safb2,Cdk12,Med1,Sirt1,Ppp5c,Ncor2		Cry2,Ep300,Sirt1,Phb,Kmt2d,Clock,Cnot2,Skp2,Kdm1a
Pregnant vs Nulliparous	318 Astro-NT NN	Non-neuronal	Yes	GOBP_POSITIVE_REGULATION_OF_CHEMOKINE_PRODUCTION	Immune	2	1.004	Decreased	0.504	0.496	1	0.9986	No		Hmgb1,Il6ra,Lpl,Il18,Il17ra,Mif,Adcyap1,Il1b,Cd74	Hmox1,Tlr2,Tlr4,Adcyap1,Chia1,Wnt5a,Il17ra,Il4ra,Tlr3,Tirap,Tlr7,Havcr2,Il18,Ticam1,Mavs,Adora2b,Twist1,Tgfb1,Aif1,Trpv4
Pregnant vs Nulliparous	318 Astro-NT NN	Non-neuronal	Yes	GOBP_POSITIVE_REGULATION_OF_CALCIUM_MEDIATED_SIGNALING	Ion Transport	2	1.003	Decreased	0.5033	0.4967	1	0.9986	No	Pcp4,Ppp3r1,Htr2c,Nmur2,Ppp3cb,Ppp3ca,App,Hap1		Trem2,Edn1,Pdgfra,Plcg2,P2rx4,Zap70,Cd4,Erbb3,Ppp3r2,Igf1
Pregnant vs Nulliparous	318 Astro-NT NN	Non-neuronal	Yes	GOBP_CD4_POSITIVE_OR_CD8_POSITIVE_ALPHA_BETA_T_CELL_LINEAGE_COMMITMENT	Immune	2	1.003	Decreased	0.5029	0.4971	1	0.9986	No	Zfpm1,Mtor,Tox		Ep300,Brd2,Bcl2,Brd4,Tox
Pregnant vs Nulliparous	318 Astro-NT NN	Non-neuronal	Yes	GOBP_NEGATIVE_REGULATION_OF_CELLULAR_RESPONSE_TO_GROWTH_FACTOR_STIMULUS	Growth Factors	2	1.003	Decreased	0.5026	0.4974	1	0.9986	No	Htra1,Agt,Fuz,Hgs,Cask,Angpt1,Crim1,Hipk2,Rbpms2,Dand5,Pdcd6		Ngfr,Angpt1,Nr2f2,Wnt4,Smad7,Spry2,Ptpn1,Abl1,Spry4
Pregnant vs Nulliparous	318 Astro-NT NN	Non-neuronal	Yes	GOBP_ESTROGEN_RECEPTOR_SIGNALING_PATHWAY	Hormonal	2	1.002	Decreased	0.5024	0.4976	1	0.9986	No	Cnot9,Vps11,Ccdc62,Padi2,Cdk12,Trip4,Med1		Padi2,Kmt2d,Cnot2,Egln2,Skp2
Pregnant vs Nulliparous	318 Astro-NT NN	Non-neuronal	Yes	GOBP_CELL_ADHESION_MEDIATED_BY_INTEGRIN	Structural	2	0.999	Increased	0.4989	0.5011	1	0.9986	No	Ift74,Tesc,Wnk1,Tgfb2,Crk,Itgb8,Jam3,Adam9,Vcam1,Nexmif,Ptk2,Itgb1		Lyn,Tgfb2,Itgb2,Plau,Podxl,Pik3cg,Fbn1,Crk,Itga5,Emilin1,Itgb5,Itgav,Piezo1,Vcam1,Itgb1,Itgb3,Fermt3,Plpp3,Itga4
Pregnant vs Nulliparous	319 Astro-TE NN	Non-neuronal	Yes	GOBP_ICOSANOID_METABOLIC_PROCESS	Metabolic	2	0.03243	Increased	0.0008523	0.9991	0.6785	1	Yes	Cyp4f15,Mgll,Cyp2d22,Pycard,Cyp2j9,Comt,Sigmar1,Ptges2,Fads1,Sirt1		Ptgs1,Gstp1,Tnfrsf1a,Edn1,Pla2g4a,Alox12,Acox1,Abcc1,Ncf1
Pregnant vs Nulliparous	319 Astro-TE NN	Non-neuronal	Yes	GOBP_FATTY_ACID_CATABOLIC_PROCESS	Metabolic	2	0.04502	Increased	0.001465	0.9985	0.7213	1	Yes	Mfsd2a,Cyp4f15,Eci2,Echdc1,Ppara,Acad10,Acadl,Crat,Lpin1,Crot,Acaa2,Gcdh,Lonp2,Ivd,Acox2,Etfbkmt,Eci1,Decr1,Abcd4		Acacb,Irs2,Mfsd2a,Ivd,Lpin3,Lpin1,Ppara,Echs1,Decr1,Cpt2,Acox1,Etfbkmt,Acaa2,Adtrp,Hsd17b4,Slc25a17,Hacl1
Pregnant vs Nulliparous	319 Astro-TE NN	Non-neuronal	Yes	GOBP_NEURON_PROJECTION_GUIDANCE	Neuronal	3	2.807	Decreased	0.9983	0.00168	1	0.7605	Yes	Unc5d,Gap43,Sema7a,Reln,Cdk5r2,Csf1r,Prkcq,Sema3e,Rac1,Bcl11b,Cdk5r1,Cntn5,Epha4,Nectin1,L1cam,Myh10,Chl1,Sema3c,App,Epha6,Emb,Cntn4,Lgr6,Bdnf,Ptpro,Tubb2b,Tubb3,Slit2,Crppa,Cntn6,Chn1,Foxg1,Robo2,Rac3,Sema5a,Bmpr2,Epha3,Cntn2	Notch3,Cntn2,Csf1r,Tubb3,Tbr1	Sema5b,Dcc,Sema4a,Ephb1,Robo1,Bmp7,Ednra,Cdh4,Plxna3,Pax6,Foxg1,Arx,Lmo4,Bdnf,Epha4,Nkx2-1,Lhx2,Plxna1,Gap43,Unc5c,Cntn4,Vasp,Tubb2b,Vegfa,Reln,Adam17,Lama2
Pregnant vs Nulliparous	319 Astro-TE NN	Non-neuronal	Yes	GOBP_NEUROGENESIS	Plasticity	3	2.805	Decreased	0.9983	0.001749	1	0.7605	Yes	Ptprk,Unc5d,Ugt8a,Actb,Bmp6,Marcks,Vegfc,Nap1l2,Sez6,Gap43,Nexmif,Fn1,Il34,Nr2f1,Pcp4,Grm7,Cnr1,Rab6a,Hdgfl3,Sema7a,Omg,Hif1a,Hsp90aa1,Reln,Cdk5r2,Nr2f2,Ndn,Snap25,Csf1r,Skil,Lonrf2,Arsb,Myoc,Nr2f6,Prkch,Ndrg4,Hdac2,Lzts3,Stmn2,Ywhaz,Prkcq,Sema3e,Rac1,Mtpn,Dock10,Nrn1,Plppr4,Atp8a2,Bcl11b,Cdk5r1,Olfm3,Ppp3r1,Adora2a,Neurod2,Ywhah,Chrna7,Cntn5,Ctnnb1,Tmem108,Tiam1,Ddx6,Kndc1,Epha4,Ptk2b,Minar2,B4galt5,Inhba,Brinp1,Plp1,Nectin1,Ppp3cb,Rit2,L1cam,Grm5,Myh10,Bend6,Erbb4,Chl1,Cebpb,Tmem30a,Sema3c,Chrnb2,App,Llgl1,Fos,Rheb,Epha6,Creb1,Myef2,S100a10,Nap1l1,Opcml,Grcc10,Npy,Uchl1,Apod,Crk,Plxnd1,Syt4,Emb,B2m,Sh3gl2,Snu13,Arhgef2,Bbs4,Lef1,Rap2a,Cdc42,Adcy1,Ncam2,Rnd1,Impact,Itga1,Jun,Fstl4,Mtch1,Map6,Elavl4,Nrep,Slitrk3,Tppp,Penk,Cntn4,Stx1b,Nefl,Smarca1,Lgr6,Zfp365,Tuba4a,Bdnf,Zdhhc15,Ptpro,Mapk6,Stk25,Vxn,Rpgrip1,Tubb2b,Sox9,Mapk1,Cfh,Pak3,Tuba1a,Arsg,Ppp1cc,Slc4a10,Epb41l3,Stx3,Tubb3,Shank3,Slit2,Flna,Bnip3,Strn,Agbl4,Ppp3ca,Sod1,Lhx6,Crppa,Nrg3,Fmc1,Cntn6,Xk,Syt1,Chrm1,Hmgb1,Lingo1,Plaa,Pin1,Ntrk3,Kat5,Zfp804a,Slc7a5,Tmem106b,Amigo1,Sdk1,Gabrb3,Vcam1,Rtn2,Hipk1,Mag,Rdh13,Nlgn2,Prkci,Chn1,Myt1l,Gprin3,Camk2b,Opalin,Rab6b,Adnp,Olig1,Mfsd8,Aplp2,Herc2,Rtca,Gpr37,Snapin,Grin2a,Cntnap2,Slc8a3,Fbxo45,Foxg1,Hexb,Fat4,Robo2,Slc30a1,Rnf7,Tnfrsf21,Hey1,Rac3,Camsap2,Sult4a1,Enc1,Syt17,Pbx4,Vtn,Atf1,Tubb2a,Map1b,Pum2,Csmd3,Ywhag,Raph1,Itm2c,Hap1,Actg1,Hecw2,Ier2,Mib1,Eif4g1,Elp3,Brsk2,Picalm,Bbs1,Flot1,Cck,Rab11a,Pak6,Sema5a,Pten,Olfm1,Bmpr2,Epha3,Cntn2,Bin1,Bccip,Ist1,Prkg1,Pqbp1,Mios,Arl3,Rtn3,Slc1a1,Taok1,Epha7,Brinp2,Sos1,Sarm1,Cpne5,Rita1,Ppfia2,Adarb1,Braf,Dzank1,Dlx1,Thap11,Rbpj,Ugcg,Mmd,Zic3,Slc23a2,Pomgnt2,Faim2,Tenm1,Gpr17,Dcx,Nkd1,Phgdh,Fa2h,Gsdme,Kcna1,Crmp1,Sipa1l1,Pacsin1,Rhoa,Cpne9,Ptn,Wasf1,Vldlr,Rara,Tenm4,Oprm1,Acap3,Fut9,Stxbp1,Vcan,Map4,Chd5,Bcas2,Cul4b,Wee1,Pou3f1,Apbb1,Plxnb2,Acsl4,Fxr1,Id2,Ddr2,Cspg4,Gas6,Zfp335,Epo,Igf1,Inpp5f,Rnf220,Gabrb2,Jag1,Tnr,Ppp2r5b,Myo16,Fmr1,Tenm2,Lypla2,Fez1,Nck1,Ncdn,Abi2,Nyap1,Efnb3,Paqr3,Flrt2,Mef2c,Gas7,Wnk1,Wnt7a,Bloc1s4,Slitrk4,B4gat1,Unc5b,Mef2a,Dmd,Ank3,Cyfip2,Nbl1,Stau2,Neo1,Kif5c,Nop56,Pmp22	Olig1,Notch3,Cux1,Cntn2,Dlx2,Csf1r,Neurod2,Cspg4,Mag,Tubb3,Ehmt2,Dlx1,Tnfrsf1b,Cx3cl1,Ntf5,Myrf,Tbr1,Ccl11,Nr4a2,Tgfb1,Axl,Satb2,Fgfr1,Ntrk3,Lmo4,Kit,Fgf13,Apoe,Trem2,Grin2a,Spp1,Tnc,Lhx6,Ptn	Hes5,Myo16,Tnc,Sema5b,Sox3,Ntrk3,Dcc,Sema4a,Lypd6,Ephb1,Sox2,Bloc1s6,Adgrg1,Marcks,Cdk5rap2,Robo1,Bmp7,Tgif2,Dock7,Slc9a3r1,Nr2e1,Daam2,Sox11,Diaph3,Bax,Rb1,Ednra,Arhgap44,Cdh4,Plxna3,Nkx2-2,Vps13a,Agrn,Casp3,Rnd2,Gsx2,En1,Runx2,Nr1d1,Nsmf,Smad1,Ager,Tcf3,Lrrk2,Hey2,Pax6,Foxg1,Smarcd3,Sdk2,Sox13,Nr2f2,Arx,Dmrta2,Ywhaz,Sfrp2,Tead3,Phox2a,Wnt7a,Kdm1a,Bcl2,Atf4,Fgf2,Lmo4,Bdnf,Rara,Epha4,Sox21,Vwc2l,Hey1,Ect2,Prrx1,Nkx2-1,Eif4e,Hmga2,Lhx2,Gsx1,Nrn1,Grid2,Tox,Cttn,Eed,Fxr1,Sh3gl3,Map2k2,Plxna1,Abcc8,Gap43,Washc5,Nr2f1,Ednrb,Wnt10a,Grin2a,Six3,Wnt9a,Lhx8,Unc5c,Mettl14,Kif20b,Cntn4,Gabrb2,Samd11,Vasp,Tubb2b,Vegfa,Arhgef28,Emx2,Akt2,Spag9,Lpar1,Alk,Xrcc2,Id1,Hif1a,Reln,Adam17,Slc4a7,Sarm1,E2f1,Ift88,Gper1,Lama2,Lig4,Mmd2,Minar2,Ldlr,Ihh,Rock1,Aurka,Twist1,Ss18l1,Cdk6,Nfib,Gorasp1,P3h1,Rest,Dvl2,Samd14,Eya1,C1ql1,Meis1,Srrm4,Becn1,Id4,Nrep,Bcl11b,Dip2a,Wnt4,Creb1,Slit3,Vcan,Slitrk3,Camsap3,Ppp3r1,Sox8,Zic3,Apoa4,Ptpn1,Cep290,Cdc27,Dlg5,Plekhg4,Anapc2,Ece1
Pregnant vs Nulliparous	319 Astro-TE NN	Non-neuronal	Yes	GOBP_REGULATION_OF_NEURON_DIFFERENTIATION	Plasticity	3	2.778	Decreased	0.9975	0.002457	1	0.7993	Yes	Bmp6,Nap1l2,Pcp4,Reln,Rac1,Bcl11b,Cdk5r1,Neurod2,Ywhah,Tiam1,Ddx6,Brinp1,Bend6,App,B2m,Arhgef2,Impact,Nrep,Cntn4,Sox9,Mag,Foxg1,Hey1,Rac3,Map1b,Ywhag,Mib1,Eif4g1,Cntn2,Bin1	Notch3,Cntn2,Dlx2,Neurod2,Mag,Dlx1	Hes5,Sox3,Sox2,Cdk5rap2,Bmp7,Tgif2,Nr2e1,Sox11,Nkx2-2,Tcf3,Lrrk2,Hey2,Pax6,Foxg1,Sfrp2,Bcl2,Rara,Vwc2l,Hey1,Ect2,Eif4e,Sh3gl3,Ednrb,Six3,Mettl14,Cntn4,Spag9,Alk,Reln,Mmd2,Rock1,Rest,Eya1,Meis1,Id4,Nrep,Bcl11b
Pregnant vs Nulliparous	319 Astro-TE NN	Non-neuronal	Yes	GOBP_LEUKOCYTE_APOPTOTIC_PROCESS	Immune	3	0.2241	Increased	0.002522	0.9975	0.741	1	Yes	Mertk,Tsc22d3,Cd27,Bcl6,Irf3,St3gal1,Tgfb2,Itpkb,Lmbr1l,Sirt1,Gpam,Pkn1,Arg2,Bak1	Fasl,Fcer1g,Ccr5,Mertk,Il6,Lgals3	Rorc,Gas6,Ctsl,Irs2,Cxcl12,P2rx7,Cd274,Pik3cd,Tsc22d3,Lyn,Traf3ip2,Myc,Bcl2l11,Itpkb,Selenos,Tgfb2,Jak3,Ccl19
Pregnant vs Nulliparous	319 Astro-TE NN	Non-neuronal	Yes	GOBP_REGULATION_OF_TRANS_SYNAPTIC_SIGNALING	Neuronal	3	2.761	Decreased	0.997	0.003001	1	0.8246	Yes	Adcy8,Calb2,Lrrtm2,Frrs1l,Tyrobp,Nxph1,Rgs4,Grm7,Grm8,Reln,Prepl,Gpr158,Snap25,Cacnb4,Rac1,Nrn1,Plppr4,Ppp3r1,Adora2a,Neurod2,Ywhah,Chrna7,Homer2,Slc6a6,Tmem108,Kat2a,Slc7a11,Grin2b,Epha4,Ptk2b,Ppp3cb,Grm5,Lrrtm1,Rims3,Chrnb2,App,Stx1a,Vgf,Creb1,Gabrg2,Homer3,Jph4,Chrna4,Npy,Syt4,Asic1,Cacna1b,Adcy1,Kctd13,Rasgrf2,Calm2,Cacna1a,Prkar2b,Plcl1,Nrgn,Grm1,Slc12a2,Gria3,Penk,Cntn4,Stx1b,Nefl,Bdnf,Tubb2b,Syt13,Homer1,Mapk1,C1ql3,Slc4a10,Stx3,Prkar1b,Shank3,Ppp3ca,Adra2a,Nrg3,Syt1,Calm1,Slc8a2,Chrm1,Syp,Gabrb3,Atad1,Nlgn2,Camk2b,Gria1,Mapk9,Adnp,Pcdh8,Cplx1,Calb1,Fabp5,Neto1,Cacng2,Snapin,Grin2a,Slc8a3,Fbxo45,Adam22,Slc30a1,Sqstm1,Grin2d,Map1b,Pfn1,Arf1,Ywhag,Hap1,Akap5,Sorcs3,Syt11,Elovl4,Flot1,Rab11a,Pten,Zdhhc2,Cntn2,Pfn2,Hrh1,Slc1a1,Cacna2d2,Slc6a9,Epha7,Ppfia2,Braf,Cbln4,Prrt1,Clmp,Sipa1l1,Ptn,Rara,Prnp,Shank2,Calm3,Stxbp1,Gsg1l,Fxr1,Igf1,Clstn1,Gabrb2,Tnr,Fmr1,Grik2,Ncdn,Efnb3,Mef2c,Gabra4,Wnt7a,Rap1b,Slitrk4,Caln1,Stau2,Neo1,Eif4ebp2,Cntnap4,Ube3a,Cx3cl1,Lrrk2,Rims4,Trio,Dcc,Stx4a,Zdhhc3,Sv2b,Bsn,Bcl7a,Snca,Chrm2,Tshz3,Ache,Syn1,Prkcz,Clstn2,Syngap1,Lrrc4c,Gnai2,Grin3a,Ophn1,Lamp5,Ptprd,Nalcn,Calhm2,Micu3,Hmgcr,Grm2,Prkcb	Cntn2,Neurod2,Sncg,Cx3cl1,Ntf5,Grm4,Grin2c,Kit,Apoe,Grin2a,Ptn,Clstn1,Il1b	Dcc,Lypd6,Ephb1,Camk2d,Vamp2,Nr2e1,Btbd9,Arhgap44,Colq,Hmgcr,Vps13a,Homer3,Nsmf,Ager,Lrrk2,Frrs1l,Wnt7a,Adcy8,Atf4,Cacna2d2,Bdnf,Rara,Epha4,Atg5,Glra2,Eif4e,Kcnk2,Gipc1,Stx1a,Nrn1,Grid2,Slc7a10,Fxr1,Gabbr1,Gnai2,Hcrt,Grin2a,S1pr2,Cntn4,Gabrb2,Tubb2b,Igsf21,Pcdh8,Reln,Gper1,Grm8,Lama2,Kat2a,P2rx3
Pregnant vs Nulliparous	319 Astro-TE NN	Non-neuronal	Yes	GOBP_POSITIVE_REGULATION_OF_NEURON_DIFFERENTIATION	Plasticity	3	2.757	Decreased	0.9968	0.003183	1	0.8246	Yes	Bmp6,Nap1l2,Pcp4,Neurod2,Brinp1,Bend6,App,Arhgef2,Impact,Foxg1,Map1b,Eif4g1,Brinp2,Dlx1,Mmd,Rhoa,Rara,Epo,Mef2c,Dmd,Nbl1	Dlx2,Neurod2,Dlx1,Fgfr1	Bmp7,Tgif2,Sox11,Nkx2-2,Tcf3,Foxg1,Rara,Vwc2l,Ect2,Sh3gl3,Spag9,Mmd2,Rest
Pregnant vs Nulliparous	319 Astro-TE NN	Non-neuronal	Yes	GOBP_REGULATION_OF_MICROTUBULE_CYTOSKELETON_ORGANIZATION	Structural	2	1.93	Decreased	0.9968	0.003236	1	0.8246	Yes	Hdgfl3,Nme7,Cltc,Stmn2,Cdk5r1,Arhgef2,Tubb4a,Map6,Tppp,Map9,Chmp5,Chmp2a,Mid1ip1,Haus2,Rcc1,Tpr,Chmp7,Cyld,Akap9,Haus3,Camsap2,Chmp2b,Map1b,Gnai1,Cdh5,Epha3,Taok1,Togaram1,Dctn1,Rhoa,Dync1h1,Chmp1b,Ttbk2,Rnf4,Slain1,Chmp3,Slain2,Arl2,Map2,Mapre2,Gba2,Bmerb1,Dixdc1,Mapre3,Snca,Ripor2,Chmp1a,Gsk3a,Cdk5rap2,Stmn4,Tbcd,Ppp2ca		Mapre1,Cdk5rap2,Diaph3,Apc,Bicd2,Gpsm2,Prkaa1,Rock1,Cdkn1b,Camsap3,Rhoa,Dyrk1a,Apc2,Prune1,Plk1,Chmp4c,Rae1,Akap9,Nup62,Epha3,Aurkb,Trim36,Prkaca,Efna5
Pregnant vs Nulliparous	319 Astro-TE NN	Non-neuronal	Yes	GOBP_FATTY_ACID_BETA_OXIDATION	Metabolic	2	0.0706	Increased	0.0033	0.9967	0.7423	1	Yes	Mfsd2a,Eci2,Echdc1,Ppara,Acad10,Acadl,Crat,Crot,Acaa2,Gcdh,Lonp2,Ivd,Acox2,Etfbkmt,Eci1,Decr1,Abcd4		Acacb,Irs2,Mfsd2a,Ivd,Ppara,Echs1,Decr1,Cpt2,Acox1,Etfbkmt,Acaa2,Hsd17b4,Slc25a17
Pregnant vs Nulliparous	319 Astro-TE NN	Non-neuronal	Yes	GOBP_SYNAPTIC_VESICLE_RECYCLING	Neuronal	2	1.925	Decreased	0.9963	0.00365	1	0.8412	Yes	Actb,Synj2,Rac1,Ap3s1,Ppp3cb,Arpc3,Ap2m1,Stx1a,Sh3gl2,Canx,Stx1b,Dnm3,Rab7,Syt1,Plaa,Ap2a2,Btbd8,Dnm1,Sncb,Actg1,Syt11,Bin1,Dnajc6,Atp8a1,Pip5k1c,Synj1,Pacsin1,Calm3,Wnt7a,Ston2,Mylk,Lrrk2,Ap2a1,Ctbp1,Snca		Pip5k1c,Vamp2,Btbd9,Pld2,Eps15l1,Lrrk2,Wnt7a,Stx1a
Pregnant vs Nulliparous	319 Astro-TE NN	Non-neuronal	Yes	GOBP_AXON_DEVELOPMENT	Neuronal	3	2.744	Decreased	0.9963	0.003666	1	0.8412	Yes	Unc5d,Actb,Gap43,Fn1,Grm7,Cnr1,Sema7a,Reln,Cdk5r2,Ndn,Csf1r,Skil,Prkcq,Sema3e,Rac1,Plppr4,Atp8a2,Bcl11b,Cdk5r1,Neurod2,Cntn5,Tiam1,Epha4,B4galt5,Plp1,Nectin1,Ppp3cb,L1cam,Myh10,Chl1,Sema3c,Chrnb2,App,Llgl1,Epha6,Creb1,Grcc10,Uchl1,Apod,Plxnd1,Emb,Adcy1,Ncam2,Jun,Fstl4,Map6,Nrep,Slitrk3,Cntn4,Nefl,Lgr6,Bdnf,Ptpro,Stk25,Tubb2b,Pak3,Tubb3,Slit2,Crppa,Cntn6,Xk,Ntrk3,Amigo1,Mag,Chn1,Adnp,Olig1,Aplp2,Rtca,Fbxo45,Foxg1,Fat4,Robo2,Tnfrsf21,Rac3,Camsap2,Map1b,Pum2,Raph1,Actg1,Brsk2,Picalm,Flot1,Cck,Sema5a,Pten,Olfm1,Bmpr2,Epha3,Cntn2,Ist1,Prkg1	Olig1,Notch3,Cntn2,Csf1r,Neurod2,Mag,Tubb3,Tbr1,Nr4a2,Ntrk3,Lmo4,Fgf13,Apoe,Spp1,Tnc,Ptn,Nfasc,Cnp	Tnc,Sema5b,Ntrk3,Dcc,Sema4a,Ephb1,Robo1,Bmp7,Dock7,Nr2e1,Ednra,Cdh4,Plxna3,Casp3,Rnd2,Pax6,Foxg1,Arx,Wnt7a,Bcl2,Lmo4,Bdnf,Epha4,Nkx2-1,Lhx2,Cttn,Map2k2,Gap43,Unc5c,Cntn4,Vasp,Tubb2b,Vegfa,Arhgef28,Reln,Adam17,Lama2,Nfib,Nrep,Bcl11b,Creb1,Slit3,Slitrk3,Apoa4,Plekhg4,Anapc2,Ece1
Pregnant vs Nulliparous	319 Astro-TE NN	Non-neuronal	Yes	GOBP_NEURON_DEVELOPMENT	Neuronal	3	2.744	Decreased	0.9963	0.003686	1	0.8412	Yes	Ptprk,Unc5d,Ugt8a,Actb,Sez6,Gap43,Fn1,Nr2f1,Grm7,Cnr1,Rab6a,Hdgfl3,Sema7a,Omg,Reln,Cdk5r2,Ndn,Snap25,Csf1r,Skil,Lonrf2,Arsb,Myoc,Nr2f6,Ndrg4,Hdac2,Lzts3,Stmn2,Ywhaz,Prkcq,Sema3e,Rac1,Dock10,Nrn1,Plppr4,Atp8a2,Bcl11b,Cdk5r1,Olfm3,Adora2a,Neurod2,Ywhah,Chrna7,Cntn5,Ctnnb1,Tmem108,Tiam1,Kndc1,Epha4,Ptk2b,Minar2,B4galt5,Brinp1,Plp1,Nectin1,Ppp3cb,Rit2,L1cam,Grm5,Myh10,Chl1,Tmem30a,Sema3c,Chrnb2,App,Llgl1,Epha6,Creb1,Opcml,Grcc10,Npy,Uchl1,Apod,Crk,Plxnd1,Syt4,Emb,B2m,Sh3gl2,Bbs4,Rap2a,Cdc42,Adcy1,Ncam2,Rnd1,Impact,Itga1,Jun,Fstl4,Mtch1,Map6,Elavl4,Nrep,Slitrk3,Cntn4,Stx1b,Nefl,Lgr6,Zfp365,Bdnf,Zdhhc15,Ptpro,Mapk6,Stk25,Rpgrip1,Tubb2b,Pak3,Tuba1a,Slc4a10,Epb41l3,Stx3,Tubb3,Shank3,Slit2,Strn,Agbl4,Ppp3ca,Sod1,Lhx6,Crppa,Cntn6,Xk,Syt1,Hmgb1,Lingo1,Plaa,Ntrk3,Zfp804a,Tmem106b,Amigo1,Sdk1,Gabrb3,Mag,Rdh13,Nlgn2,Prkci,Chn1,Myt1l,Gprin3,Camk2b,Rab6b,Adnp,Olig1,Mfsd8,Aplp2,Rtca,Gpr37,Snapin,Cntnap2,Fbxo45,Foxg1,Fat4,Robo2,Slc30a1,Tnfrsf21,Rac3,Camsap2,Sult4a1,Enc1,Syt17,Pbx4,Atf1,Map1b,Pum2,Csmd3,Raph1,Itm2c,Actg1,Hecw2,Brsk2,Picalm,Bbs1,Flot1,Cck,Rab11a,Pak6,Sema5a,Pten,Olfm1,Bmpr2,Epha3,Cntn2,Ist1,Prkg1,Pqbp1,Arl3,Taok1,Epha7,Sos1,Sarm1,Cpne5,Ppfia2,Adarb1,Braf,Dzank1,Ugcg,Slc23a2,Tenm1,Phgdh,Crmp1,Sipa1l1,Pacsin1,Rhoa,Cpne9,Ptn,Wasf1,Vldlr,Tenm4,Acap3,Fut9,Stxbp1,Map4,Bcas2,Wee1,Apbb1,Plxnb2,Id2,Ddr2,Zfp335,Epo,Inpp5f,Rnf220,Gabrb2,Tnr,Ppp2r5b,Myo16,Fmr1,Tenm2,Lypla2,Fez1,Nck1,Ncdn,Abi2,Nyap1,Efnb3,Paqr3,Flrt2,Mef2c,Gas7,Wnk1,Wnt7a,Bloc1s4,Slitrk4,B4gat1,Unc5b,Mef2a,Dmd,Ank3,Cyfip2,Nbl1,Stau2,Neo1,Kif5c,Pmp22,Uhmk1,Efna3,Nyap2,Map2,Cobl,Unc5a,Cxcl12,Gba2,Slit3,Nckap1,Unc5c,Cx3cl1,Lrrk2,Ap2a1,Trio,Dcc,Bag5,Hecw1,Ubb,Atp8b1,Gabra5,Lamb1,Rab10,Smn1,Nck2,Arf4,Rtn4rl1,Nrp2,Wasl,Obsl1,Bcl7a,Mapre3,Map3k13,Cep290,Agrn,Syn1,Gsk3a,Gprin1,Prdm8,Sema3a,Prkcz,Syngap1	Olig1,Notch3,Cux1,Cntn2,Csf1r,Neurod2,Mag,Tubb3,Cx3cl1,Ntf5,Tbr1,Nr4a2,Fgfr1,Ntrk3,Lmo4,Fgf13,Apoe,Spp1,Tnc,Lhx6,Ptn	Hes5,Myo16,Tnc,Sema5b,Ntrk3,Dcc,Sema4a,Ephb1,Bloc1s6,Robo1,Bmp7,Dock7,Slc9a3r1,Nr2e1,Rb1,Ednra,Arhgap44,Cdh4,Plxna3,Vps13a,Agrn,Casp3,Rnd2,En1,Nsmf,Smad1,Ager,Lrrk2,Pax6,Foxg1,Arx,Ywhaz,Sfrp2,Phox2a,Wnt7a,Kdm1a,Bcl2,Lmo4,Bdnf,Epha4,Prrx1,Nkx2-1,Lhx2,Nrn1,Grid2,Tox,Cttn,Map2k2,Plxna1,Gap43,Washc5,Nr2f1,Ednrb,Lhx8,Unc5c,Kif20b,Cntn4,Gabrb2,Samd11,Vasp,Tubb2b,Vegfa,Arhgef28,Lpar1,Alk,Reln,Adam17,Slc4a7,Sarm1,Ift88,Lama2,Minar2,Ihh,Rock1,Aurka,Ss18l1,Nfib,Gorasp1,P3h1,Rest,Dvl2,Samd14,C1ql1,Srrm4,Becn1,Nrep,Bcl11b,Dip2a,Creb1,Slit3,Slitrk3,Camsap3,Apoa4,Ptpn1,Cep290,Cdc27,Dlg5,Plekhg4,Anapc2,Ece1
Pregnant vs Nulliparous	319 Astro-TE NN	Non-neuronal	Yes	GOBP_CENTRAL_NERVOUS_SYSTEM_NEURON_DIFFERENTIATION	Plasticity	3	2.73	Decreased	0.9957	0.004272	1	0.8475	Yes	Unc5d,Csf1r,Lonrf2,Sema3e,Rac1,Bcl11b,Ctnnb1,Kndc1,Epha4,B4galt5,Inhba,Brinp1,Erbb4,Chrnb2,Grcc10,Npy,Crk,B2m,Elavl4,Tuba1a,Slc4a10,Shank3,Slit2,Agbl4,Lhx6,Fbxo45,Foxg1,Robo2,Rac3	Cntn2,Dlx2,Csf1r,Dlx1,Tbr1,Nr4a2	Dcc,Lypd6,Ephb1,Robo1,Nr2e1,Plxna3,Nkx2-2,Gsx2,Pax6,Foxg1,Arx,Sfrp2,Phox2a,Wnt7a,Fgf2,Lmo4,Epha4,Nkx2-1,Gsx1,Grid2,Tox,Plxna1,Lhx8,Arhgef28,Nfib,Id4,Bcl11b,Wnt4,Slit3
Pregnant vs Nulliparous	319 Astro-TE NN	Non-neuronal	Yes	GOBP_REGULATION_OF_NEUROGENESIS	Plasticity	3	2.725	Decreased	0.9955	0.00452	1	0.8475	Yes	Vegfc,Fn1,Il34,Sema7a,Hif1a,Reln,Skil,Prkch,Hdac2,Ywhah,Ctnnb1,Tiam1,Epha4,Brinp1,L1cam,Grm5,Rheb,S100a10,Nap1l1,Plxnd1,Syt4,B2m,Lef1,Fstl4,Map6,Nefl,Zfp365,Bdnf,Stk25,Ppp1cc,Shank3,Slit2,Ppp3ca,Ntrk3,Slc7a5,Amigo1,Mag,Prkci,Camk2b,Adnp,Foxg1,Robo2,Slc30a1,Hey1,Map1b,Hap1,Sema5a,Pten,Bmpr2,Bin1,Ist1	Cux1,Dlx2,Mag,Dlx1,Tnfrsf1b,Cx3cl1,Myrf,Ccl11,Tgfb1,Ntrk3,Kit,Fgf13,Trem2,Spp1,Ptn,Il1b,S100a10,Olig2	Hes5,Ntrk3,Dcc,Robo1,Bmp7,Dock7,Nr2e1,Daam2,Sox11,Cdh4,Plxna3,Nkx2-2,Rnd2,Gsx2,Nr1d1,Hey2,Pax6,Foxg1,Smarcd3,Dmrta2,Wnt7a,Kdm1a,Bdnf,Epha4,Hey1,Hmga2,Lhx2,Fxr1,Map2k2,Abcc8,Vegfa,Xrcc2,Hif1a,Reln,E2f1,Gper1,Lig4,Ldlr,Ss18l1,Gorasp1,Rest
Pregnant vs Nulliparous	319 Astro-TE NN	Non-neuronal	Yes	GOBP_CYTOKINE_PRODUCTION	Immune	3	0.281	Increased	0.004797	0.9952	0.8194	1	Yes	Mertk,Rora,Pde4d,Cadm1,Per1,Angpt1,Chid1,Pycard,Appl2,Klf15,Bmpr1a,Ptprj,Ppara,Bcl6,Rgcc,Nfkbia,Fgfr1,Stat1,Irf3,Ufd1,Igf2bp3,Inhbb,Uba5,Il18,Zbtb7b,Pik3r1,F3,Map2k5,Nfkbil1,Mavs,Relb,Tgfb2,Smad4,Mapk14,Irf2,Glmn,Cactin,Mul1,Litaf,Smad3,Cd81,Abl1,Sirpa,Rnf128,Atg9a,Zbtb25,Afap1l2,Ndrg2,Nlrc3,Tlr3,Sirt1,Arrb1,Gpam,Adora2b,Pml,Stat3,Arid5a,Tmem219,Cd46	Il5ra,Csf2,Gpnmb,Nlrp1a,Fcer1g,Ccr2,Casp1,Cr1l,Mertk,Inhba,Il12rb2,Fn1,Lpl,Stat1,Nodal,Eif2ak2,Tnfrsf14,Cd47,Ifngr1,Il1r1,Il6,Il17ra,Il6st,Ccl3,Aim2,Siglec1,Nlrc4,Cxcl17,Il12a,Nlrp3,Il18,Hmgb1,Il12b	Gpnmb,Cxcl5,Ifih1,Sulf1,Sulf2,Tlr2,Ceacam1,Trem2,Gas6,Cd47,Gstp1,Tlr9,Icosl,P2rx7,Cd14,Cd274,Agt,Capn2,Pik3cd,Cd86,Il17rc,Ccl3,Ace2,Flt4,Klf4,Lyn,Per1,C3,Traf3ip2,Cx3cr1,Cd24a,Itgav,Dll1,Cadm1,Fosl2,Ppara,Zc3h12a,Rgcc,Card9,Cd34,Selenos,F11r,Ptpn6,Ephb2,Isg15,Tgfb2,Crlf2,Hc,Cd55,Cmklr1,Tnfrsf1b,F2r,Prkcz,Tgfb3,Ndrg2,Jak3,Ccl19,S1pr3,Camk4,Foxj1,Atg9a,Rtn4,Stat3,Pik3cg,Cptp,Plagl1,Bcl3,Cd81,Ido1,Il18rap,Trim21,Park7,Mertk,Adcyap1,Mdk
Pregnant vs Nulliparous	319 Astro-TE NN	Non-neuronal	Yes	GOBP_REGULATION_OF_MICROTUBULE_POLYMERIZATION_OR_DEPOLYMERIZATION	Structural	2	1.912	Decreased	0.995	0.004955	1	0.8475	Yes	Hdgfl3,Nme7,Stmn2,Cdk5r1,Arhgef2,Tubb4a,Mid1ip1,Haus2,Akap9,Haus3,Camsap2,Map1b,Cdh5,Taok1,Togaram1,Dctn1,Ttbk2,Slain1,Slain2,Arl2,Map2,Mapre2,Gba2,Bmerb1,Mapre3,Snca,Cdk5rap2,Stmn4,Tbcd,Ppp2ca		Mapre1,Cdk5rap2,Diaph3,Apc,Cdkn1b,Camsap3,Dyrk1a,Apc2,Prune1,Akap9,Aurkb
Pregnant vs Nulliparous	319 Astro-TE NN	Non-neuronal	Yes	GOBP_ORGANIC_ANION_TRANSPORT	Ion Transport	3	0.2875	Increased	0.005095	0.9949	0.8194	1	Yes	Mfsd2a,Cyp4f15,Lrrc8a,Slc1a3,Ntrk2,Atp1a2,Ttyh1,Slc35a3,Ppara,Ttyh3,Lrrc8c,Sfxn1,Gja1,Slc25a42,Ctns,Mttp,Slc22a4,Slc22a14,Sfxn2,Ttyh2,Slc25a38,Slc38a9,Crot,Sfxn5,Gfap,Acsl3,Slco1c1,Slc10a1,Proca1,Per2,Rgs2,Slc7a2,Slc16a9,Kcnk1,Slc6a11,Slc26a6,Slc16a2,Slc7a6,Slc38a2,Slc1a4,Slc1a2,Plin2,Apoe,Slc6a1,Slc13a5,Slc25a20,Slc2a8	Slc17a6,Cr1l,Slc1a3,Ntrk2,Cd47	Rbp1,Slc32a1,Gfap,Ceacam1,Cd47,Irs2,Mfsd2a,Slc2a4,Abcb1a,Folr1,Adora1,P2rx7,Slc6a11,Cldn2,Slc22a8,Ace2,Lyn,Abcg2,Kcnj8,Adora2a,Edn1,Ppara,Syt4,Slc4a10,Acsl1,Pparg,Pla2g4a,Cpt2,Ace,Slc16a3,Abcc1,Slc39a8,Ank,Slc1a3,Cptp,Mpc2
Pregnant vs Nulliparous	319 Astro-TE NN	Non-neuronal	Yes	GOBP_EXTRACELLULAR_MATRIX_ASSEMBLY	Structural	2	0.08907	Increased	0.005103	0.9949	0.8194	1	Yes	Rgcc,Antxr1,Prickle1,Smad4,Plod3,Smad3,Ntn4,Dag1		Gas6,Ntn4,Tgfbr3,Qsox1,Agt,Tnxb,Rgcc,Pparg
Pregnant vs Nulliparous	319 Astro-TE NN	Non-neuronal	Yes	GOBP_LIPID_OXIDATION	Metabolic	2	0.09627	Increased	0.005919	0.9941	0.8293	1	Yes	Mfsd2a,Cyp4f15,Eci2,Echdc1,Appl2,Ppara,Acad10,Acadl,Crat,Crot,Mapk14,Acaa2,Gcdh,Lonp2,Ivd,Fmo1,Acox2,Por,Etfbkmt,Eci1		Acacb,Irs2,Mfsd2a,Ivd,Ppara,Echs1,Decr1,Alox12,Cpt2,Acox1,Etfbkmt,Cygb,Acaa2,Hsd17b4,Alox15,Slc25a17,Hacl1,Adipor1,Abcc9,Sirt4,Cpt1a,Por,Hadhb
Pregnant vs Nulliparous	319 Astro-TE NN	Non-neuronal	Yes	GOBP_CELL_MORPHOGENESIS_INVOLVED_IN_NEURON_DIFFERENTIATION	Plasticity	3	2.695	Decreased	0.994	0.006042	1	0.8475	Yes	Unc5d,Actb,Gap43,Fn1,Sema7a,Reln,Cdk5r2,Ndn,Csf1r,Skil,Lzts3,Prkcq,Sema3e,Rac1,Dock10,Plppr4,Atp8a2,Bcl11b,Cdk5r1,Ywhah,Chrna7,Cntn5,Tiam1,Kndc1,Epha4,B4galt5,Nectin1,Ppp3cb,L1cam,Grm5,Myh10,Chl1,Sema3c,Chrnb2,App,Llgl1,Epha6,Creb1,Grcc10,Uchl1,Plxnd1,Emb,Rap2a,Cdc42,Adcy1,Fstl4,Map6,Elavl4,Slitrk3,Cntn4,Nefl,Lgr6,Zfp365,Bdnf,Zdhhc15,Ptpro,Stk25,Tubb2b,Pak3,Tubb3,Shank3,Slit2,Ppp3ca,Sod1,Crppa,Cntn6,Xk,Ntrk3,Tmem106b,Amigo1,Gabrb3,Mag,Chn1,Gprin3,Camk2b,Adnp,Aplp2,Fbxo45,Foxg1,Fat4,Robo2,Slc30a1,Rac3,Sult4a1,Map1b,Raph1,Actg1,Hecw2,Brsk2,Picalm,Bbs1,Flot1,Cck,Sema5a,Pten,Olfm1,Bmpr2,Epha3,Cntn2,Ist1,Prkg1,Pqbp1	Notch3,Cux1,Cntn2,Csf1r,Mag,Tubb3,Tbr1,Nr4a2,Ntrk3,Lmo4,Fgf13,Apoe,Spp1,Ptn,Nfasc,Cnp	Sema5b,Ntrk3,Dcc,Sema4a,Ephb1,Robo1,Bmp7,Dock7,Slc9a3r1,Nr2e1,Rb1,Ednra,Arhgap44,Cdh4,Plxna3,Rnd2,Nsmf,Lrrk2,Pax6,Foxg1,Arx,Wnt7a,Bcl2,Lmo4,Bdnf,Epha4,Nkx2-1,Lhx2,Cttn,Map2k2,Gap43,Unc5c,Cntn4,Vasp,Tubb2b,Vegfa,Arhgef28,Reln,Adam17,Sarm1,Lama2,Ss18l1,Nfib,Gorasp1,Rest,Bcl11b,Dip2a,Creb1,Slit3,Slitrk3
Pregnant vs Nulliparous	319 Astro-TE NN	Non-neuronal	Yes	GOBP_VASCULATURE_DEVELOPMENT	Vascular	3	0.3098	Increased	0.006294	0.9937	0.8293	1	Yes	Hif3a,Sgcd,Rora,Rapgef3,Sfrp1,Thbs4,Ntrk2,Mfge8,Angpt1,Hes1,Sufu,Bmpr1a,Ptprj,Fmnl3,Rgcc,Nfe2l2,Zmiz1,Lrp5,Fgfr1,Stat1,Chd7,Angpt2,Foxo1,Hhipl1,Adgrg1,Plcg1,Antxr1,Fgfr2,Il18,Tmem204,Bmper,Comt,F3,Mmp14,Gpld1,Prickle1,Map2k5,Ephb4,Emp2,Fzd4,Rnh1,Tgfb2,Fbxw8,Nrcam,Vstm4,Mapk14,Pik3c2a,Glmn,Tcf7l2,B4galt1,Cntrl,Tab1,Ptk7,Gusb,Cdh2,Plpp3,Abl1,Plcd3,Naxe,Reck,Ggnbp2,Dag1,Vegfa,Tlr3,Cib1,Tmem231,Sirt1,Prkd1,Pax6,Gtf2i,Vav3,Synj2bp,Pml,Stat3,Jak1	Fasl,Gpnmb,Vegfa,Prl,Ccr2,Ccl2,Chd7,Abcc9,Fn1,Erap1,Lepr,Sparc,Fgfr2,Stat1,Nodal,Ntrk2,Fgf2,Cd47,Il6,Tgfbr1,Thbs4,Cxcl17,Flt1,Prox1,Il12a,Tspan18,Il18,Hmgb1,Il12b	Gpnmb,Thbs4,Sulf1,Ceacam1,Adm,Anxa2,Cd47,Tgfbr3,Ccn1,Cxcl12,Adgrf5,Flt1,Sfrp1,Pdgfa,Folr1,Rln1,Eng,Acvrl1,Cited1,Pik3cd,Arhgef15,Prkca,Ncl,Ccn2,Nr4a1,Flt4,Col18a1,Klf4,Grn,C3,Cdh5,Cx3cr1,Kcnj8,Itgav,Tek,Calcrl,Clic4,Jag1,Cnmd,Edn1,Dll1,Zc3h12a,Kdr,Rgcc,Sgcd,Cd34,Atp2b4,Hgs,Ptpn6,Tgm2,Pparg,Ephb2,Myh9,Foxc2,Pecam1,Tgfb2,Sema3c,Sox18,Angpt2,Pkm,Foxj2,Nrcam,Clec14a,Erap1,Socs3,Bcam,Rtn4,Bmp2,Col5a1,Ptk2b,Itgb2,Stat3,Pik3cg,Cxcr4
Pregnant vs Nulliparous	319 Astro-TE NN	Non-neuronal	Yes	GOBP_XENOBIOTIC_METABOLIC_PROCESS	Metabolic	2	0.1135	Increased	0.008027	0.992	0.8293	1	Yes	Rora,Cyp4f15,Cyp2d22,Smox,Cyp2j9,Sult1a1,Cbr3,Guk1,Fmo1,Aldh2,Cyp46a1,Bphl,Fmo5,Slco1b2,Ephx1,Slc29a3,Abcc5,Tpmt		Rorc,Aldh2,Gstp1,Abcb1a,Nqo1,Acsl1,Abcc1
Pregnant vs Nulliparous	319 Astro-TE NN	Non-neuronal	Yes	GOBP_UNSATURATED_FATTY_ACID_METABOLIC_PROCESS	Metabolic	2	0.1146	Increased	0.008161	0.9918	0.8293	1	Yes	Cyp4f15,Mgll,Cyp2d22,Cyp2j9,Comt,Sigmar1,Ptges2,Fads1,Sirt1,Fads3		Ptgs1,Gstp1,Tnfrsf1a,Edn1,Pla2g4a,Alox12,Acox1
Pregnant vs Nulliparous	319 Astro-TE NN	Non-neuronal	Yes	GOBP_NEURON_MIGRATION	Plasticity	3	2.656	Decreased	0.9916	0.008406	1	0.8475	Yes	Unc5d,Nexmif,Hsp90aa1,Reln,Cdk5r2,Nr2f2,Ndn,Sema3e,Rac1,Cdk5r1,Ctnnb1,Ptk2b,Myh10,Erbb4,Chl1,Crk,Arhgef2,Bbs4,Tubb2b,Tuba1a,Flna,Lhx6,Nrg3,Plaa,Ntrk3,Camk2b,Fbxo45,Foxg1,Rnf7,Tubb2a,Map1b,Elp3,Bbs1,Cck,Cntn2,Prkg1	Cntn2,Cx3cl1,Nr4a2,Axl,Satb2,Fgfr1,Ntrk3,Fgf13,Lhx6	Ntrk3,Dcc,Adgrg1,Bax,Plxna3,Nsmf,Pax6,Foxg1,Nr2f2,Arx,Nkx2-1,Plxna1,Kif20b,Tubb2b,Vegfa,Reln,Adam17
Pregnant vs Nulliparous	319 Astro-TE NN	Non-neuronal	Yes	GOBP_PRESYNAPTIC_ENDOCYTOSIS	Neuronal	2	1.878	Decreased	0.9908	0.009156	1	0.8475	Yes	Actb,Synj2,Rac1,Ap3s1,Ppp3cb,Arpc3,Ap2m1,Stx1a,Sh3gl2,Necap1,Calm2,Canx,Dnm3,Calm1,Ap2a2,Btbd8,Dnm1,Sncb,Actg1,Syt11,Bin1,Dnajc6,Atp8a1,Pip5k1c,Synj1,Pacsin1,Calm3		Pip5k1c,Vamp2,Btbd9,Eps15l1,Lrrk2,Stx1a
Pregnant vs Nulliparous	319 Astro-TE NN	Non-neuronal	Yes	GOBP_POSITIVE_REGULATION_OF_MICROTUBULE_POLYMERIZATION_OR_DEPOLYMERIZATION	Structural	2	1.874	Decreased	0.9902	0.009838	1	0.8475	Yes	Stmn2,Cdk5r1,Akap9,Map1b,Togaram1,Dctn1,Slain1,Slain2,Arl2		Mapre1,Cdk5rap2
Pregnant vs Nulliparous	319 Astro-TE NN	Non-neuronal	Yes	GOBP_LEUKOCYTE_DIFFERENTIATION	Immune	3	0.3667	Increased	0.01012	0.9899	0.8497	1	Yes	Mertk,Zbtb16,Rora,Sfrp1,Cd27,Pbx1,Lrrc8a,Lfng,Itfg2,Tox,Ptprj,Bcl6,Nfe2l2,Zmiz1,Il11ra1,Rb1,Ezh2,Pbrm1,Chd7,Acin1,Clptm1,Sox13,Rptor,Dock11,Smarca2,Il18,Farp2,Zbtb7b,Pik3r1,Lgals1,St3gal1,Mmp14,Plcl2,Relb,Sbno2,Ostm1,Smarcd2,Trib1,Glo1,Tcta,Mapk14,Gusb,Sos2,Cd81,Abl1,Trpm2,Dtx1,Bcl2,Actl6a,Itpkb,Vegfa,Tlr3,Fam20c,Lmbr1l,Sirt1,Tmem176b,Coa5,Cox10,Stat3,Jak1,Cd46,Csf1,Gps2,Bak1,Hsf1,Eif2ak1,Msh2,Cartpt,Nrros,Ap3b1,Zfp458,Prkdc,Tob2,Sp3,Foxo3,Nedd9	Csf2,Cr2,Calcr,Vegfa,Fcer1g,Ccr2,Ezh2,Chd7,Cr1l,Mertk,Inhba,Lepr,Bcl2,Ccr6,Il15ra,Il6,Lgals3,Cd109,Il6st,Ccl3,Nlrp3,Il18,Hmgb1,Il12b,Nr3c1,Il1r2,Il11,Il4	Tnfrsf11b,Rorc,Cfb,Tlr2,Ceacam1,Trem2,Tfrc,Gas6,Anxa2,Ctsl,Tlr9,Sfrp1,Icosl,Pik3cd,Cd86,Dock2,Ccl3,Prkca,Cd1d1,Lyn,Traf3ip2,Myc,Il34,Rxra,Il2rb,Dll1,Itpkb,Fosl2,Zc3h12a,Ptpn6,Pparg,Smarcd2,Myh9,Batf3,Cd109,Vav1,Prkcz,Jak3,Socs3,Ccl19,Csf1,Camk4,Lbr,Il11ra1,Foxj1,Ubash3b,Bmp2,Ptk2b,Stat3,Bglap,Bcl3,Cd81,Bglap2,Il18rap,Mertk,Flt3,Fbn1,Mdk,Gusb
Pregnant vs Nulliparous	319 Astro-TE NN	Non-neuronal	Yes	GOBP_SYNAPTIC_VESICLE_EXOCYTOSIS	Neuronal	2	1.872	Decreased	0.9898	0.01016	1	0.8475	Yes	Prepl,Snap25,Cacnb4,Sv2a,Rims3,Stx1a,Npy,Syt4,Cacna1b,Cadps,Doc2b,Stx1b,Napb,Syt13,Ppp3ca,Syt1,Syp,Cplx1,Snapin,Fbxo45,Cadps2,Snap23,Syt11,Rph3a,Pfn2,Ppfia2,Braf,Pip5k1c,Osbpl2,Synj1,Efr3a,Dnajc5,Calm3,Stxbp1,Fmr1,Syt9,Wnt7a,Rap1b,Stxbp3,Erc2,Lrrk2,Rims4,Sv2b,Snca,Syn1		Pip5k1c,Bloc1s6,Vamp2,Lrrk2,Wnt7a,Erc2,Stx1a
Pregnant vs Nulliparous	319 Astro-TE NN	Non-neuronal	Yes	GOBP_NEGATIVE_REGULATION_OF_LEUKOCYTE_APOPTOTIC_PROCESS	Immune	3	0.371	Increased	0.01044	0.9896	0.8497	1	Yes	Mertk,Tsc22d3,Cd27,Bcl6,St3gal1,Itpkb,Gpam,Arg2	Fcer1g,Ccr5,Mertk	Rorc,Gas6,Irs2,Cxcl12,Tsc22d3,Itpkb,Selenos,Jak3,Ccl19,Ido1,Mertk,Efna1
Pregnant vs Nulliparous	319 Astro-TE NN	Non-neuronal	Yes	GOBP_DENDRITIC_SPINE_MORPHOGENESIS	Plasticity	2	1.868	Decreased	0.9893	0.01068	1	0.8475	Yes	Reln,Lzts3,Dock10,Cdk5r1,Epha4,Grm5,Cdc42,Zfp365,Zdhhc15,Pak3,Shank3,Camk2b,Slc30a1,Pten,Ppfia2,Sipa1l1,Abi2,Wnt7a,Stau2,Lrrk2,Wasl,Mapre3		Ephb1,Arhgap44,Lrrk2,Wnt7a,Epha4,Reln,Dip2a,Wasl,Arc,Ephb3
Pregnant vs Nulliparous	319 Astro-TE NN	Non-neuronal	Yes	GOBP_KETONE_METABOLIC_PROCESS	Metabolic	2	0.1354	Increased	0.01118	0.9888	0.8497	1	Yes	Mfsd2a,Cyp4f15,Kyat3,Pdpr,Appl2,Ppara,Dkk3,Ubr4,Pdss1,Acadl,Pnkd,Fdx2,Cbr3,Glo1,Lonp2,Pdk2,Sirt1,Pdss2,Fmo1,Fdxr,Kdsr,Ubiad1,Cbr4,Etfbkmt,Pdk1,Cyp46a1,Coq3,Afmid,Ncor2,Wnt4,Erlin1,Eif6,Nr1h2,Star,Rdh10,Rtn4ip1,Coq8a,Srebf1,Dgat2,Pibf1,Dhrs4,Sirt2		Srebf1,Ceacam1,Acacb,Adm,Irs2,Mfsd2a,Coq8a,Nqo1,Bmp6,Kyat1,Mlxipl,Edn1,Ppara,Wdtc1,Pparg,Pdk1,Bmp2,Bglap,Cacna1h,Bglap2,Ido1,Park7,Etfbkmt,Angptl4,Pgk1
Pregnant vs Nulliparous	319 Astro-TE NN	Non-neuronal	Yes	GOBP_REGULATION_OF_SYNAPSE_STRUCTURE_OR_ACTIVITY	Neuronal	3	2.612	Decreased	0.9882	0.01182	1	0.8475	Yes	Frmpd4,Cacna2d3,Lrrtm4,Lrrtm2,Tubb5,Lingo2,Slc17a6,Sema7a,Reln,Gpr158,Lzts3,Ywhaz,Rac1,Dock10,Nrn1,Plppr4,Cdk5r1,Neurod2,Ctnnb1,Slc7a11,Grin2b,Epha4,Ptk2b,Nectin1,Grm5,Lrrtm1,Chrnb2,App,Opcml,Asic1,Rap2a,Cdc42,Lrrtm3,Slitrk3,Stx1b,Nefl,Bdnf,Zdhhc15,Ptpro,Arhgef15,Homer1,C1ql3,Pak3,Tuba1a,Shank3,Rhob,Ntrk3,Zfp804a,Lin7a,Amigo1,Cdh8,Nlgn2,Carmil3,Lin7b,Camk2b,Adnp,Pcdh8,Robo2,Slc30a1,Rac3,Map1b,Pum2,Prmt8,Lrrn3,Lrfn5,Eif4g1	Neurod2,Slc17a7,Il10ra,Fgfr1,Ntrk3,Apoe,Trem2,Clstn1	Ntrk3,Sema4a,Ephb1,Arhgap44,Colq,Agrn,Lrrk2,Ywhaz,Wnt7a,Nectin3,Bdnf,Mapk14,Epha4,Nrn1,Grid2,Ago2,S1pr2,Pcdh8,Chd4,Reln,Sarm1,Srgap1,Rock1,C1ql1,Slitrk3,Ptpn1,Dlg5,Anapc2
Pregnant vs Nulliparous	319 Astro-TE NN	Non-neuronal	Yes	GOBP_REGULATION_OF_GLIAL_CELL_DIFFERENTIATION	Glial Myelination	3	2.611	Decreased	0.9881	0.01188	1	0.8475	Yes	Il34,Hdac2,Ctnnb1,Epha4,Rheb,Zfp365,Ntrk3,Mag,Opalin,Tnfrsf21,Cntn2,Bin1,Dlx1,Ptn,Tenm4,Id2	Cntn2,Dlx2,Mag,Dlx1,Tnfrsf1b,Myrf,Tgfb1,Ntrk3,Trem2,Ptn	Hes5,Ntrk3,Nr2e1,Daam2,Nkx2-2,Gsx2,Nr1d1,Epha4,Hmga2
Pregnant vs Nulliparous	319 Astro-TE NN	Non-neuronal	Yes	GOBP_REGULATION_OF_MICROTUBULE_POLYMERIZATION	Structural	2	1.859	Decreased	0.988	0.01199	1	0.8475	Yes	Nme7,Stmn2,Cdk5r1,Tubb4a,Haus2,Akap9,Haus3,Camsap2,Map1b,Cdh5,Togaram1,Dctn1,Slain1,Slain2,Arl2,Map2,Gba2,Mapre3,Snca,Cdk5rap2,Tbcd,Ppp2ca		Mapre1,Cdk5rap2,Cdkn1b,Camsap3,Dyrk1a,Prune1,Akap9
Pregnant vs Nulliparous	319 Astro-TE NN	Non-neuronal	Yes	GOBP_CYTOKINESIS	Immune	2	1.853	Decreased	0.987	0.01299	1	0.8475	Yes	Myh9,Actr3,Ddb1,Myh10,Actr2,Bbs4,Cdc42,Calm2,Cetn2,Rock2,Zfp365,Exoc6,Map9,Chmp5,Rhob,Chmp2a,Calm1,Cul3,Pin1,Exoc5,Ccp110,Klhl9,Chmp7,Exoc8,Chmp2b,Iqgap1,Arf1,Rab11a,Ist1,Arl3,Rhoa,Lzts2,Calm3,Cul4b,Chmp1b,Exoc3,Anxa11,Wnk1,Chmp3,Ank3		Svil,Ccp110,Rhoc,Kif4,Apc,Iqgap1,Ect2,Gipc1,Tas1r2,Washc5,Kif20b,Rock1,Aurka,Becn1,Plk3,Rhoa,Brca2,Cdc6,Plk1,Chmp4c,Shcbp1l,Nup62,Prkce,Arf6,Exoc4,Aurkb,Trim36,Pik3c3,Klhl21
Pregnant vs Nulliparous	319 Astro-TE NN	Non-neuronal	Yes	GOBP_MICROTUBULE_POLYMERIZATION	Structural	2	1.851	Decreased	0.9866	0.01336	1	0.8475	Yes	Actb,Hdgfl3,Nme7,Stmn2,Cdk5r1,Tubb4a,Tppp,Tuba1a,Mzt1,Pin1,Haus2,Akap9,Haus3,Camsap2,Map1b,Cdh5,Togaram1,Dctn1,Map4,Slain1,Slain2,Arl2,Tubgcp6,Map2,Gba2,Mapre3,Snca,Cdk5rap2,Tbcd,Ppp2ca		Mapre1,Cdk5rap2,Diaph3
Pregnant vs Nulliparous	319 Astro-TE NN	Non-neuronal	Yes	GOBP_NEURON_FATE_COMMITMENT	Plasticity	3	2.59	Decreased	0.9862	0.01378	1	0.8475	Yes	Bcl11b,Cdc42,Ntrk3,Myt1l,Olig1,Foxg1,Dlx1,Rbpj,Id2	Olig1,Notch3,Dlx2,Ehmt2,Dlx1,Tbr1,Ntrk3,Lmo4	Ntrk3,Nkx2-2,Gsx2,Pax6,Foxg1,Dmrta2,Lmo4,Prrx1,Nkx2-1,Gsx1,Ihh,Nfib,Eya1,Bcl11b
Pregnant vs Nulliparous	319 Astro-TE NN	Non-neuronal	Yes	GOBP_POSITIVE_REGULATION_OF_NEUROGENESIS	Plasticity	3	2.588	Decreased	0.986	0.01396	1	0.8475	Yes	Vegfc,Fn1,Il34,Sema7a,Hif1a,Reln,Skil,Prkch,Hdac2,Ctnnb1,Tiam1,Epha4,L1cam,Grm5,Rheb,Nap1l1,Plxnd1,Map6,Nefl,Zfp365,Bdnf,Stk25,Ppp1cc,Shank3,Slit2,Ntrk3,Slc7a5,Amigo1,Mag,Prkci,Camk2b,Adnp,Foxg1,Robo2,Slc30a1,Map1b,Hap1,Sema5a,Bmpr2,Bin1,Ist1	Cux1,Mag,Tnfrsf1b,Cx3cl1,Myrf,Tgfb1,Ntrk3,Kit,Ptn,Il1b	Ntrk3,Robo1,Sox11,Cdh4,Nkx2-2,Rnd2,Gsx2,Pax6,Foxg1,Smarcd3,Dmrta2,Kdm1a,Bdnf,Epha4,Fxr1,Map2k2,Vegfa,Xrcc2,Hif1a,Reln,E2f1,Gper1,Lig4
Pregnant vs Nulliparous	319 Astro-TE NN	Non-neuronal	Yes	GOBP_APOPTOTIC_CELL_CLEARANCE	Stress Apoptosis	2	0.1527	Increased	0.01396	0.986	0.8497	1	Yes	Mertk,Mfge8,C4b		C2,C4b,Trem2,Gas6,Abca7,C3,Itgav,Tgm2
Pregnant vs Nulliparous	319 Astro-TE NN	Non-neuronal	Yes	GOBP_REGULATION_OF_TRIGLYCERIDE_METABOLIC_PROCESS	Metabolic	2	0.1531	Increased	0.01403	0.986	0.8497	1	Yes	Mfsd2a,Thrsp,Gpld1,Sirt1,Sik1,Apoe,Slc27a1,Nr1h2,Srebf1,Dgat2,Atg14,Prkaca		Srebf1,Mfsd2a,C3,Cideb,Pnpla2
Pregnant vs Nulliparous	319 Astro-TE NN	Non-neuronal	Yes	GOBP_CYTOKINE_PRODUCTION_INVOLVED_IN_INFLAMMATORY_RESPONSE	Immune	2	0.1553	Increased	0.01439	0.9856	0.8497	1	Yes	Per1,Chid1,Pycard,Appl2,Ppara,Nfkbia,Irf3,Mapk14,Sirpa,Nlrc3,Tlr3,Stat3		Ceacam1,Trem2,Il17rc,Per1,Ppara,Zc3h12a,Card9,Ephb2
Pregnant vs Nulliparous	319 Astro-TE NN	Non-neuronal	Yes	GOBP_FATTY_ACID_METABOLIC_PROCESS	Metabolic	2	0.1565	Increased	0.01459	0.9854	0.8497	1	Yes	Mfsd2a,Cyp4f15,Mgll,Acot11,Cyp2d22,Eci2,Cyp2j9,Echdc1,Pdpr,Appl2,Ppara,Acad10,Hacd2,Ubr4,Acsbg1,Acadl,Acsf2,Acbd4,Comt,Crat,Lpin1,Sigmar1,Acadsb,Crot,Gpat4,Ptges2,Mapk14,Acaa2,Acsl3,Mecr,Gcdh,Per2,Lonp2,Fads1,Pdk2,Acss2,Ivd,Sirt1,Gpam,Fads3,Fmo1,Ucp3,Acss1,Acox2,Apoe,Cbr4,Por,Etfbkmt,Eci1,Pdk1,Ccdc93,Cpt1c,Slc27a1,Decr1,Tnfrsf1a,Tbxas1,Abcd4,Angptl3,Pecr,Erlin1,Eif6,Arv1,Nr1h2,Ephx1,Hsd17b12,Acot6,Ptgds,Cyp4v3,Acsl6,Srebf1,Ptgr2,Cpt2,Hacd1,Dgat2,Tecr,Pcca,Pibf1,Sirt2,Gpx1,Ilvbl,Oxsm,Abhd6,Acsl1,Hacd4		Ptgs1,Srebf1,Ceacam1,Acacb,Gstp1,Irs2,Mfsd2a,Ivd,Tnfrsf1a,Lpin3,C3,Tnxb,Lpin1,Mlxipl,Edn1,Ppara,Echs1,Acsl1,Wdtc1,Pparg,Pla2g4a,Decr1,Alox12,Cpt2,Acox1,Pdk1
Pregnant vs Nulliparous	319 Astro-TE NN	Non-neuronal	Yes	GOBP_CELLULAR_RESPONSE_TO_INTERLEUKIN_1	Immune	3	0.4208	Increased	0.01477	0.9852	0.8497	1	Yes	Rora,Sfrp1,Pycard,Hes1,Nfkbia,Inhbb,Usp10,Irak2,Cactin,Sirpa	Ccl2,Cd47,Lcn2,Il1r1,Il6,Ccl3	Gbp2,Cd47,Sfrp1,Ccl3,Edn1,Zc3h12a
Pregnant vs Nulliparous	319 Astro-TE NN	Non-neuronal	Yes	GOBP_LIPID_CATABOLIC_PROCESS	Metabolic	2	0.1587	Increased	0.01494	0.9851	0.8497	1	Yes	Mfsd2a,Cyp4f15,Mgll,Etnppl,Plce1,Eci2,Echdc1,Pnpla7,Alk,Prdx6,Acer3,Adhfe1,Ppara,Acad10,Pld1,Prkcd,Acadl,Plcd4,Plcg1,Crat,Gpld1,Lpin1,Crot,Pld2,Hsd17b11,Acaa2,Smpdl3a,Plpp3,Abhd15,Plcd3,Gcdh,Lonp2,Ivd,Plcxd3,Lipe,Smpd2,Plcb4,Crtc3,Napepld,Hexa,Plch1,Acox2,Cartpt,Apoe,Etfbkmt,Fuca1,Eci1,Gla,Gdpd3,Decr1,Cyp46a1,Abcd4,Plbd2,Angptl3		Etnppl,Cyp27a1,Acacb,Irs2,Mfsd2a,Glb1,Adora1,Ivd,Lpin3,Lpin1,Gm2a,Pnpla2,Ppara,Echs1,Ppt1,Pla2g4a,Decr1,Cpt2,Acox1,Scarb2,Smpd1,Abhd4,Etfbkmt,Fmc1,Acaa2,Naaa,Hexa,Adtrp,Sumf1,Hsd17b4,Prkcd,Gdpd1,Slc25a17,Sirt6,Hacl1
Pregnant vs Nulliparous	319 Astro-TE NN	Non-neuronal	Yes	GOBP_B_CELL_ACTIVATION	Immune	3	0.426	Increased	0.01526	0.9847	0.8497	1	Yes	Sfrp1,Cd27,Lrrc8a,Lfng,Itfg2,Ptprj,Bcl6,Il11ra1,Txlna,Ezh2,Prkcd,Dock11,Pik3r1,Lgals1,St3gal1,Mmp14,Plcl2,Phb2,Pcyt1a,Cd81,Abl1,Bcl2,Vav3,Pkn1,Gps2,Bak1,Msh2,Prkdc,Sp3,Cd180,Swap70,Cebpg,Kmt5c,Ephb2,Cdkn1a,Igbp1,Hdac5,Dclre1c,Fnip1	Cr2,Nbn,Ezh2,Cr1l,Inhba,Il12rb2,Bcl2,Tnfrsf14,Ccr6,Il6,Il6st,Il12a,Cd22,Prlr,Txlna,Il11,Il4	Cfb,Tfrc,Irs2,Tlr9,Sfrp1,Icosl,Tnfsf13,Pik3cd,Cd86,Lyn,C3,Traf3ip2,Dll1,Fosl2,Ptpn6,Ephb2,Vav1,Shld1,Chrnb2,Jak3,Cd38,Il11ra1,Foxj1,Tnfrsf4,Ptk2b,Bcl3,Cd81,Cd180,Flt3,Irf8,Spi1,Prkcd,Tnfrsf13b,Pik3r1,Lfng,Cdkn1a,Malt1,Il6st,Ercc1,Ptprc,Bmi1,Blnk
Pregnant vs Nulliparous	319 Astro-TE NN	Non-neuronal	Yes	GOBP_NEGATIVE_REGULATION_OF_CELL_CELL_ADHESION	Structural	3	0.4327	Increased	0.01596	0.984	0.8498	1	Yes	Sdc4,Epb41l5,Ppara,Bcl6,Rgcc,Ccl25,Prkcd,Zbtb7b,Lgals1,Map2k5,Glmn,Abl1,Dtx1,Mad1l1,Vegfa,Arg2,Mia3,Nf2,Serpine2,Swap70,Erbb2,Cd9,Mettl3	Gpnmb,Vegfa,Cr1l,Tnfrsf14,Lgals3,Ccl25,Hmgb1,Mettl3,Jak2	Gpnmb,Ceacam1,Cxcl12,Podxl,Cd274,Cd86,Klf4,Adora2a,Bmp6,Jag1,Serpine2,Ppara,Zc3h12a,Rgcc,Ptpn6,Alox12,Jak3,Foxj1,Ubash3b,Bmp2,Cd9,Ido1,Mdk,Adtrp,Dlg1,Spi1,Prkcd
Pregnant vs Nulliparous	319 Astro-TE NN	Non-neuronal	Yes	GOBP_NEURON_RECOGNITION	Behavior Cognition	2	1.834	Decreased	0.9838	0.01619	1	0.8513	Yes	Gap43,Cnr1,Ndn,Ywhaz,Cdk5r1,Epha4,App,Opcml,Plxnd1,Emb,Ncam2,Cntn4,Cntn6,Amigo1,Cntnap2,Foxg1,Robo2,Tnfrsf21,Sema5a,Epha3,Cntn2		Robo1,Casp3,Foxg1,Ywhaz,Epha4,Gap43,Cntn4
Pregnant vs Nulliparous	319 Astro-TE NN	Non-neuronal	Yes	GOBP_DENDRITIC_SPINE_DEVELOPMENT	Plasticity	2	1.829	Decreased	0.9829	0.01713	1	0.8528	Yes	Reln,Hdac2,Lzts3,Rac1,Dock10,Cdk5r1,Epha4,Grm5,Cdc42,Fstl4,Zfp365,Zdhhc15,Mapk6,Pak3,Shank3,Sdk1,Nlgn2,Camk2b,Slc30a1,Pten,Ppfia2,Sipa1l1,Fmr1,Abi2,Mef2c,Wnt7a,Stau2,Lrrk2,Nck2,Arf4,Wasl,Mapre3,Grin3a,Ptprd,Camk1		Ephb1,Arhgap44,Lrrk2,Wnt7a,Epha4,Lpar1,Reln,Dip2a,Dlg5,Wasl,Fstl4,Arc,Ephb3
Pregnant vs Nulliparous	319 Astro-TE NN	Non-neuronal	Yes	GOBP_POSITIVE_REGULATION_OF_INSULIN_SECRETION_INVOLVED_IN_CELLULAR_RESPONSE_TO_GLUCOSE_STIMULUS	Hormonal	2	1.828	Decreased	0.9827	0.01729	1	0.8534	Yes	Adcy8,Hif1a,Rac1,Ppp3cb,Gpr27,Vsnl1,Gnas,Aldoa,Gpr68,Osbp		C1qtnf12,Adcy8,Bad,Abcc8,Hif1a
Pregnant vs Nulliparous	319 Astro-TE NN	Non-neuronal	Yes	GOBP_NEGATIVE_REGULATION_OF_IMMUNE_SYSTEM_PROCESS	Immune	3	0.4469	Increased	0.01742	0.9826	0.8498	1	Yes	Mertk,Tsc22d3,Sfrp1,Sdc4,Angpt1,Ptprj,A2m,Bcl6,Masp1,Ccl25,Ezr,Ufd1,Gigyf2,Plcg1,Il18,Zbtb7b,Pik3r1,Lgals1,Nfkbil1,Plcl2,Lyar,Tgfb2,Lrch1,Trib1,Tcta,Mapk14,Glmn,Ogt,Smpdl3a,Cactin,Mul1,Adar,Dtx1,Mad1l1,Btrc,Stat2,Nlrc3,Zdhhc18,Tlr3,Samhd1,Tapbpl,Tmem176b,Gpam,Pim1,Pkn1,Cd46,Gps2,Arg2,Bcr,Mia3,Cartpt,Zfp458,Prkdc,Tob2,Gpr18,Clu,Erbb2,Usp38,Tgfb3,Mfhas1,Pglyrp1,Gpr108,Mettl3,Rhbdd3,Tarbp2	Cr2,Gpnmb,Fcer1g,Ccr2,Ccl2,Cr1l,Mertk,Inhba,Il12rb2,Fn1,Tnfrsf14,Lgals3,Il18bp,Ccl25,Il6st,Ccl3,Gal,Il12a,Cd22,Il18,Hmgb1,Il12b,Il4,Cst7,Mettl3	Gpnmb,Tnfrsf11b,Ceacam1,Trem2,Cxcl12,Adgrf5,Sfrp1,Adora1,Hck,Cd274,Cd86,Tsc22d3,Ccl3,Lyn,Grn,Lamp2,Cx3cr1,Adora2a,Myc,Zc3h12a,Selenos,Ptpn6,Ppt1,Pparg,Isg15,Tgfb2,Hc,Cd55,Hspa9,Tgfb3,Jak3,Foxj1,Ubash3b,Cptp,Ido1,Trim21,Padi2,Mertk,Fbn1,Mdk
Pregnant vs Nulliparous	319 Astro-TE NN	Non-neuronal	Yes	GOBP_NEGATIVE_REGULATION_OF_LIPID_METABOLIC_PROCESS	Metabolic	2	0.1729	Increased	0.01749	0.9825	0.8498	1	Yes	Mfsd2a,Appl2,Alk,Dkk3,Ubr4,Acadl,Gpld1,Lpin1,Sirt1,Sik1,Crtc3,Fmo1,Apoe,Etfbkmt		Srebf1,Ceacam1,Acacb,Mfsd2a,Pdgfa,Pde8b,Adora1
Pregnant vs Nulliparous	319 Astro-TE NN	Non-neuronal	Yes	GOBP_HUMORAL_IMMUNE_RESPONSE	Immune	3	0.4493	Increased	0.01767	0.9823	0.8498	1	Yes	Cfp,C4b,A2m,Masp1,Ccl25,Phb2,Cd81,Bcl2	Cxcl1,Ccl7,Cr2,Ccr2,Ccl2,Cr1l,Bcl2,Ccr6,Il6,Lgals3,Ccl25,Ccl3	C2,C4b,Cxcl5,Cfb,Trem2,Adm,Cxcl12,Ccl3,Vip,C3,Traf3ip2,Ptpn6,Hc,Cd55,Gpi1,Ccl19,Foxj1,Bcl3,Cd81,Cxcl14,Tac1,Slc11a1,Evpl,App
Pregnant vs Nulliparous	319 Astro-TE NN	Non-neuronal	Yes	GOBP_LYMPHOCYTE_ACTIVATION_INVOLVED_IN_IMMUNE_RESPONSE	Immune	3	0.4509	Increased	0.01784	0.9822	0.8498	1	Yes	Rora,Lfng,Itfg2,Bcl6,Dock11,Il18,Zbtb7b,Pik3r1,Lgals1,St3gal1,Plcl2,Relb,Pcyt1a,Cd81,Abl1,Stat3,Jak1,Cd46,Eif2ak4,Msh2	Fcer1g,Nbn,Cr1l,Sema6d,Ccr6,Il6,Lgals3,Il6st,Nlrp3,Il18,Hmgb1,Il12b,Il4,Stat3,Jak1,Lamp1,Clcf1,Il10	Rorc,Ceacam1,Trem2,Tfrc,Icam1,Icosl,Tnfsf13,Cd86,Dll1,Rab27a,Zc3h12a,Shld1,Prkcz,Jak3,Lamp1,Socs3,Ccl19,Ptk2b,Stat3,Bcl3,Cd81,Il18rap,Cd180,Mdk,Slc11a1,Tsc1,Irf8,Spi1,Pik3r1,Nlrp3,Lfng,Malt1,Il6st,Ercc1,Ptprc
Pregnant vs Nulliparous	319 Astro-TE NN	Non-neuronal	Yes	GOBP_REGULATION_OF_CYTOSKELETON_ORGANIZATION	Structural	3	2.549	Decreased	0.9821	0.01787	1	0.8647	Yes	Dmtn,Tmeff2,Rgs4,Hdgfl3,Cdk5r2,Dstn,Csf1r,Nme7,Myoc,Cltc,Stmn2,Rac1,Mtpn,Cdk5r1,Fscn1,Cgnl1,Kat2a,Ptk2b,Arpc3,Bag4,Esam,Ccn2,S100a10,Crk,Dlc1,Arhgef2,Bbs4,Cdc42,Tubb4a,Rnd1,Add2,Map6,Tppp,Pdgfra,Rock2,Capza2,Myadm,Sptb,Actn2,Map9,Arhgef15,Tmsb4x,Kank3,Mapk1,Pak3,Shank3,Phldb2,Slit2,Flna,Chmp5,Chmp2a,Mid1ip1,Arfip1,Carmil3,Haus2,Rcc1,Tpr,Chmp7,Cyld,Akap9,Haus3,Rac3,Camsap2,Chmp2b,Map1b,Iqgap1,Pfn1,Arf1,Actg1,Sema5a,Gnai1,Cdh5,Epha3,Gmfb,Bin1,Pfn2,Arpc2,Taok1,Togaram1,Ap1ar,Carmil2,Braf,Tenm1,Dctn1,Arpc5,Capzb,Cdc42ep2,Arhgap6,Rhoa,Coro1a,Wasf1,Dync1h1,Chmp1b,Cfl2,Ttbk2,Rnf4,Tmod3,Slain1,F11r,Nck1,Abi2,Chmp3,Slain2,Cyfip2,Stau2,Rdx,Arl2,Arpc5l,Mtss1,Grb2,Map2,Mapre2,Cxcl12,Gba2,Bmerb1,Plekhg2,Nckap1,Cx3cl1,Rhobtb2,Pdgfa,Ppm1f,Nck2,Dixdc1,Mapre3,Snca,Ripor2	Csf1r,Pycard,Cx3cl1,Ccl11,Csf3,Tgfb1,Fgf13,Esam,S100a10	Hip1r,Cd47,Cxcl12,Cit,Sfrp1,Pdgfa,P2rx7,Hck,Capn2,Arhgef15,Ccn2,Add2,Cdh5,Clic4,Edn1,Celsr1,Rgcc,F11r,Tgfb2,Tgfb3,Bbs4,Dixdc1,Cyfip2,Ptk2b,Sptb,Vil1,Pak1,Shank3,Lima1,Itgb3,Smad3,Synpo2,Fhod1,Flna,Tac1,Tsc1,Dlg1,Prkcd,Pik3r1,Ezr,Alox15
Pregnant vs Nulliparous	319 Astro-TE NN	Non-neuronal	Yes	GOBP_FEMALE_SEX_DIFFERENTIATION	Maternal Reproduction	3	0.4528	Increased	0.01805	0.9819	0.8498	1	Yes	Mertk,Sfrp1,Lfng,Gas2,Bcl2l1,Chd7,Inhbb,Eif2b4,Mmp14,Fzd4,Smad4,Bcl2,Vegfa,Sirt1,Rbp4,Bak1,Zfpm2,Foxo3,Npr2	Vegfa,Chd7,Mertk,Inhba,Kitl,Bcl2,Pgr	Lhcgr,Sfrp1,Bmpr1b,Arid5b
Pregnant vs Nulliparous	319 Astro-TE NN	Non-neuronal	Yes	GOBP_REGULATION_OF_POSTSYNAPTIC_MEMBRANE_NEUROTRANSMITTER_RECEPTOR_LEVELS	Neuronal	2	1.824	Decreased	0.9819	0.01811	1	0.8665	Yes	Nsg2,Frrs1l,Hsp90aa1,Hpca,Ppp3r1,Tmem108,Erbb4,Ap2m1,Rap2a,Iqsec3,C1ql3,Dlg3,Epb41l3,Stx3,Ap2a2,Atad1,Prkci,Neto2,Cplx1,Neto1,Cacng2,Syt17,Rab11a,Olfm1,Zdhhc2,Erbin,Susd4,Adam10,Cacna2d2		Gpc6,Arhgap44,Frrs1l,Cacna2d2,Atg5,Grid2,Gpsm2,Nrg1,Lpar1,Ppp3r1,Eps15,Cblb,Numb,Arc,Erbb4,Zdhhc2,Scrib,Prkn,Rap1a,Ctnnd1
Pregnant vs Nulliparous	319 Astro-TE NN	Non-neuronal	Yes	GOBP_REGULATION_OF_SYNAPTIC_PLASTICITY	Plasticity	3	2.546	Decreased	0.9819	0.01813	1	0.8665	Yes	Adcy8,Calb2,Lrrtm2,Tyrobp,Reln,Snap25,Rac1,Adora2a,Neurod2,Ywhah,Chrna7,Kat2a,Grin2b,Epha4,Ptk2b,Ppp3cb,Grm5,Lrrtm1,App,Vgf,Creb1,Jph4,Syt4,Adcy1,Rasgrf2,Calm2,Nrgn,Gria3,Penk,Cntn4,Mapk1,Slc4a10,Stx3,Prkar1b,Shank3,Calm1,Slc8a2,Syp,Camk2b,Gria1,Calb1,Neto1,Grin2a,Slc8a3,Sqstm1,Grin2d,Map1b,Arf1,Ywhag,Akap5,Sorcs3,Elovl4,Rab11a,Zdhhc2,Cntn2,Hrh1,Slc1a1,Braf,Prrt1,Sipa1l1,Ptn,Rara,Prnp,Shank2,Calm3,Stxbp1,Gsg1l,Fxr1,Tnr,Fmr1,Grik2,Ncdn,Mef2c,Slitrk4,Caln1,Stau2	Cntn2,Neurod2,Cx3cl1,Grin2c,Kit,Apoe,Grin2a,Ptn	Gfap,Gria1,Adora1,Bcl7a,Snap25,Cntn2,Cx3cr1,Adora2a,Serpine2,Camk2a,Syt4,Slc4a10,Ephb2,F2r,Ace,Calb2,Prkcz,Cd38,Rasgrf1,Ptk2b,Camk2b,Shank3,Adcy1,Calb1,Sqstm1,App,Ntrk2
Pregnant vs Nulliparous	319 Astro-TE NN	Non-neuronal	Yes	GOBP_NEGATIVE_REGULATION_OF_CYTOKINE_PRODUCTION_INVOLVED_IN_INFLAMMATORY_RESPONSE	Immune	2	0.1781	Increased	0.01844	0.9816	0.8498	1	Yes	Chid1,Pycard,Appl2,Ppara,Nfkbia,Sirpa,Nlrc3,Stat3		Ceacam1,Trem2,Ppara,Zc3h12a,Ephb2,Stat3
Pregnant vs Nulliparous	319 Astro-TE NN	Non-neuronal	Yes	GOBP_POSTSYNAPTIC_SPECIALIZATION_ASSEMBLY	Neuronal	2	1.822	Decreased	0.9815	0.0185	1	0.8714	Yes	Lrrtm2,Gap43,Reln,Ptk2b,Crk,Slitrk3,C1ql3,Shank3,Ntrk3,Nlgn2		Ntrk3,Sptbn2,Grid2,Gap43,Reln,Slitrk3
Pregnant vs Nulliparous	319 Astro-TE NN	Non-neuronal	Yes	GOBP_NEGATIVE_REGULATION_OF_MONOATOMIC_ION_TRANSPORT	Ion Transport	2	1.819	Decreased	0.9811	0.01891	1	0.8733	Yes	Htr1b,Rgs4,Ppp3r1,Ptk2b,Ppp3cb,B2m,Cab39,Calm2,Stk39,Actn2,Ppp3ca,Adra2a,Calm1,Ywhaq,Slc30a1,Bin1,Ucp2,Ubqln1,Calm3,Epo,Fmr1,Wnk1,Ank3,Gopc,Pcsk9		Ntsr1,Camk2d,Slc9a3r1,Pacsin3,Bcl2,Atf4,Slc26a5,Hcrt
Pregnant vs Nulliparous	319 Astro-TE NN	Non-neuronal	Yes	GOBP_RESPONSE_TO_LIPID	Metabolic	3	0.4614	Increased	0.01894	0.9811	0.8498	1	Yes	Rora,Etnppl,Sfrp1,Per1,Kdm3a,Efna5,Atp1a2,Pycard,Hes1,Paqr8,Ppara,Trerf1,Zmiz1,Hmgcs2,Nfkbia,Ptch1,Skp2,Egfr,Prkn,Irf3,Foxo1,Acsbg1,Fam107a,Ddit4,Inhbb,Prkcd,Slc22a4,Uba5,Sgk1,Fgfr2,Il18,Cry2,Noct,Klf9,Comt,Pim3,Osbpl7,Gpld1,Nfkbil1,Fzd4,Irak2,Tgfb2,Igfbp2,Sbno2,Trib1,Mapk14,Phb2,Pabpn1,Tcf7l2,Cactin,Ptk7,Litaf,Smad3,Abl1,Sirpa,Hdac6,Adcy2,Crebrf,Prdx3,Nasp,Bcl2,Snw1,Kank2,Tmem161a,Dag1,Abca1,Pmvk,Sirt1,Prkd1,Safb2,Wnt5b,Rbp4,Stat3,Hdac1,Srr,Pim1,Pkn1,Arid5a,Gabrb1,Arnt2,Esrra,Fmo1,Ucp3,Cdk19,Gramd1b,Bcr,Upf1,Hsf1,Cartpt,Calcoco1,Txnip,Phc1,Por,Rorb,Mbd4,Ccnd1	Csf2,Calcr,Fasl,Ptger2,Ccr5,Ccl2,Casp1,Inhba,Il12rb2,Lpl,Bcl2,Fgfr2,Nodal,Pgr,Eif4e,Lcn2,Mrc1,Il6,Il18bp,Tgfbr1,Ccl3,Esr2,Il12a,Nlrp3,Ascl1,Il18,Hmgb1,Il12b,Nr3c1	Txnip,Alpl,Cxcl5,Rorc,Srebf1,Kcnk10,Tlr2,Etnppl,Gbp2,Trem2,Tfrc,Gria1,Gstp1,Tgfbr3,Tlr9,Sfrp1,Glb1,P2rx7,Cd14,Hck,Cd274,Capn2,Cited1,Cd86,Ccl3,Prkca,Cyp7b1,Crhbp,Nr4a1,Ar,Nqo1,Klf4,Lyn,Per1,Socs2,Il10ra,Cpn1,Cx3cr1,Kcnj8,Ly86,Npc1,Bmp6,Rxra,Bcl2l11,Edn1,Fosl2,Ppara,Zc3h12a,Card9,Selenos,Ptpn6,Acsl1,Pparg,Ephb2,Mlc1,Tgfb2,Cd55,Prpf8,Tnfrsf1b,Myod1,F2r,Tgfb3,Gpi1,Cd38,Abca1,Ccl19,Abcc1,Ucp3,Ptk2b,Stat3,Fbxo32,Bglap,Pak1,Kl,Ascl1,Bglap2,Gnb1,Ido1,Il18rap,Cd180,Mest,Ncf1,Padi2,Pcna,Park7,Flt3,Adcy1,Mdk
Pregnant vs Nulliparous	319 Astro-TE NN	Non-neuronal	Yes	GOBP_DENDRITE_MORPHOGENESIS	Neuronal	2	1.819	Decreased	0.9811	0.01895	1	0.8733	Yes	Reln,Lzts3,Rac1,Dock10,Cdk5r1,Ywhah,Chrna7,Kndc1,Epha4,Grm5,Chrnb2,Rap2a,Cdc42,Map6,Elavl4,Zfp365,Zdhhc15,Pak3,Shank3,Ppp3ca,Tmem106b,Gabrb3,Camk2b,Slc30a1,Sult4a1,Hecw2,Picalm,Pten,Pqbp1,Sarm1,Ppfia2,Sipa1l1,Ptn,Vldlr,Bcas2,Abi2,Wnt7a,Mef2a,Stau2,Map2,Lrrk2,Hecw1,Wasl,Obsl1,Mapre3		Ephb1,Nr2e1,Arhgap44,Nsmf,Lrrk2,Wnt7a,Epha4,Reln,Sarm1,Ss18l1,Gorasp1,Dip2a,Anapc2,Wasl,Chrna7,Arc,Ephb3,Rab21
Pregnant vs Nulliparous	319 Astro-TE NN	Non-neuronal	Yes	GOBP_NEGATIVE_REGULATION_OF_ADAPTIVE_IMMUNE_RESPONSE	Immune	3	0.4642	Increased	0.01926	0.9807	0.8498	1	Yes	Bcl6,Il18,Zbtb7b,Lgals1	Cr2,Cr1l,Il12rb2,Tnfrsf14,Il18bp,Il6st,Il12a,Il18	Ceacam1,Cd274,Zc3h12a,Ptpn6,Jak3,Foxj1,Alox15,Il6st,Ptprc
Pregnant vs Nulliparous	319 Astro-TE NN	Non-neuronal	Yes	GOBP_ENERGY_RESERVE_METABOLIC_PROCESS	Metabolic	2	0.1835	Increased	0.01943	0.9806	0.8498	1	Yes	Phka1,Pgm1,Sorbs1,Pygm,Pygb,Phkg1,Gys1,Eva1a,Comt,Ppp1r3d,Inpp5k,Pfkm,Per2,Atg2a,Ppp1r3g,Pygl,Gbe1		Irs2,Adgrf5,Igf2,Sorbs1,Selenos,Rb1cc1,Kl,Insr,Selenon,Wdr45,Il6st,Igf1,Lepr,Comt,Gfpt1
Pregnant vs Nulliparous	319 Astro-TE NN	Non-neuronal	Yes	GOBP_REGULATION_OF_VASOCONSTRICTION	Vascular	2	0.1853	Increased	0.01975	0.9803	0.8498	1	Yes	Asic2,Atp1a2,Stub1,Adra1a,Dock4,Abl1,Per2		Adm,Agt,Ace2,Edn1,F2r,Ace,Cd38,Edn3,Htr1a
Pregnant vs Nulliparous	319 Astro-TE NN	Non-neuronal	Yes	GOBP_NEGATIVE_REGULATION_OF_CYTOSKELETON_ORGANIZATION	Structural	2	1.81	Decreased	0.9794	0.02058	1	0.875	Yes	Dmtn,Tmeff2,Hdgfl3,Myoc,Stmn2,Mtpn,Cgnl1,Kat2a,Dlc1,Arhgef2,Bbs4,Tubb4a,Add2,Capza2,Myadm,Sptb,Tmsb4x,Kank3,Shank3,Phldb2,Slit2,Mid1ip1,Camsap2,Map1b,Pfn1,Cdh5,Gmfb,Taok1,Carmil2,Capzb,Arhgap6,Coro1a		Mapre1,Cdk5rap2,Brca1,Diaph3,Svil,Arap1,Sptbn2,Apc
Pregnant vs Nulliparous	319 Astro-TE NN	Non-neuronal	Yes	GOBP_CELLULAR_RESPONSE_TO_CORTICOSTEROID_STIMULUS	Hormonal	2	0.1945	Increased	0.02153	0.9785	0.8541	1	Yes	Etnppl,Hmgcs2,Fam107a,Ddit4,Sgk1,Klf9		Etnppl,Gstp1,Bcl2l11,Edn1,Myod1,Fbxo32,Flt3,Tbx2,Scnn1a,Hcn2,Bmi1,Smyd3,Foxo3,Sstr4
Pregnant vs Nulliparous	319 Astro-TE NN	Non-neuronal	Yes	GOBP_REGULATION_OF_LEUKOCYTE_APOPTOTIC_PROCESS	Immune	3	0.4875	Increased	0.02192	0.9781	0.8575	1	Yes	Mertk,Tsc22d3,Cd27,Bcl6,St3gal1,Tgfb2,Itpkb,Sirt1,Gpam,Arg2	Fcer1g,Ccr5,Mertk	Rorc,Gas6,Irs2,Cxcl12,P2rx7,Cd274,Pik3cd,Tsc22d3,Lyn,Myc,Itpkb,Selenos,Tgfb2,Jak3,Ccl19,Ido1,Mertk,Nr4a3,Efna1,Ripk3
Pregnant vs Nulliparous	319 Astro-TE NN	Non-neuronal	Yes	GOBP_B_CELL_DIFFERENTIATION	Immune	3	0.4905	Increased	0.02228	0.9777	0.8628	1	Yes	Sfrp1,Cd27,Lrrc8a,Lfng,Itfg2,Ptprj,Bcl6,Il11ra1,Ezh2,Dock11,Pik3r1,Lgals1,St3gal1,Mmp14,Plcl2,Abl1,Bcl2,Gps2,Bak1,Msh2,Prkdc,Sp3,Cebpg,Hdac5,Dclre1c,Fnip1	Cr2,Ezh2,Cr1l,Inhba,Bcl2,Il6,Il6st,Il11,Il4,Clcf1,Il10,Sfrp1,Flt3,Ptprc	Cfb,Tlr9,Sfrp1,Pik3cd,Traf3ip2,Dll1,Fosl2,Ptpn6,Jak3,Il11ra1,Ptk2b,Bcl3,Flt3,Irf8,Spi1,Pik3r1,Lfng,Malt1,Il6st,Ptprc,Blnk,Inpp5d,Dcaf1,Inha,Zbtb7a
Pregnant vs Nulliparous	319 Astro-TE NN	Non-neuronal	Yes	GOBP_REGULATION_OF_IMMUNE_EFFECTOR_PROCESS	Immune	3	0.492	Increased	0.02246	0.9775	0.8628	1	Yes	Cadm1,Cfp,C4b,Angpt1,Appl2,A2m,Bcl6,Myo18a,Masp1,Pram1,Fbxo38,Il18,Zbtb7b,Lgals1,Mavs,Tgfb2,Phb2,Cd81,Tlr3,Sirt1,Adora2b,Rbp4,Pkn1,Arid5a,Cd46,Vamp8,Bcr,Msh2,Clu,Dennd1b,Kmt5c,Ephb2,Tgfb3,Pglyrp1	Cr2,Fcer1g,Ccr2,Cr1l,Tnfrsf14,Il1r1,Il6,Lgals3,Il12a,Cd22,Nlrp3,Il18,Hmgb1,Il12b,Il4,Tap2,Il13ra2,Tgfb2,Lamp1,Clcf1,Il10	C2,C4b,Cxcl5,Cfb,Ceacam1,Trem2,Tfrc,Icam1,Tlr9,P2rx7,Cd274,Tnfsf13,Cd86,Cd1d1,Lyn,Grn,C3,Cx3cr1,Cadm1,Zc3h12a,Ptpn6,Ephb2,Tgfb2,Cd55,Tnfrsf1b,Vav1,Shld1,Prkcz,Tgfb3,Gpi1,Jak3,Lamp1,Ccl19,Camk4,Foxj1,Rtn4,Tnfrsf4,Itgb2
Pregnant vs Nulliparous	319 Astro-TE NN	Non-neuronal	Yes	GOBP_GENERATION_OF_PRECURSOR_METABOLITES_AND_ENERGY	Metabolic	3	0.4946	Increased	0.02278	0.9772	0.8628	1	Yes	Phka1,Idh2,Pgm1,Sorbs1,Pygm,Pdpr,Rbks,Adhfe1,Ppara,Pygb,Dhtkd1,Phkg1,Hmgcs2,Gys1,Eva1a,Ddit4,Mttp,Gnpda1,Mcu,Rptor,Coq10a,Comt,Fdx2,Ppp1r3d,Fxn,Crot,Fech,Mtfr1,Inpp5k,Pfkm,Ogt,Per2,Atg2a,Prxl2c,Adpgk,Eno1,Ppp1r3g,Pdk2,Gapdhs,Cox10,Stat3,Pygl,Cox7a2l,Gbe1,Trap1,Fdxr,Msh2,Zbtb20,Por,Atg3,Coq10b,Sdhb	Ifnlr1,Abcc9,Lepr,Igf2,Il6st,Hmgb1,Il10rb,Il4,Stat3	Irs2,Adgrf5,Ldha,Igf2,Aldh1l1,P2rx7,Idh2,Sorbs1,Bcl7a,Pfkl,Pink1,Mlxipl,Ppara,Selenos,Ogdh,Pkm,Rb1cc1,Acox1,Ak4,Gpi1,Pdk1,Aldoa,Uchl1,Stat3,Kl,Insr,Mpc2,Park7,Plec,Nr4a3,Pgk1,Hk2,App,Ifnar1,Eno2,Selenon,Cyb561,Sirt6,Wdr45,Fh1,Il6st,Atp5o,Igf1,Bid,Lepr,Abcc9,Sdha,Aldoc,Sirt4,Comt,Zbtb7a,Trpv4,Gfpt1,Por,Ogt,Tpi1,Gba
Pregnant vs Nulliparous	319 Astro-TE NN	Non-neuronal	Yes	GOBP_SYNAPTIC_SIGNALING	Neuronal	3	2.5	Decreased	0.9766	0.02345	1	0.879	Yes	Htr2c,Adcy8,Calb2,Htr1b,Lrrtm2,Frrs1l,Tyrobp,Nxph1,Gabra1,Sez6,Rgs4,Grm7,Cnr1,Slc17a6,Grm8,Reln,Prepl,Slc29a1,Sgcz,Gpr158,Snap25,Cacnb4,Rasd2,Rac1,Nrn1,Plppr4,Cdk5r1,Ppp3r1,Adora2a,Neurod2,Ywhah,Chrna7,Homer2,Ctnnb1,Slc12a6,Egr3,Slc6a6,Sv2a,Tmem108,Kat2a,Itpr1,Slc7a11,Grin2b,Epha4,Ptk2b,Plp1,Ppp3cb,Rit2,Grm5,Lrrtm1,Rims3,Chrnb2,App,Stx1a,Vgf,Creb1,Gabrg2,Homer3,Jph4,Chrna4,Npy,Syt4,Asic1,Cacna1b,Adcy1,Kctd13,Rasgrf2,Calm2,Cadps,Cacna1a,Doc2b,Prkar2b,Plcl1,Nrgn,Grm1,Slc12a2,Slitrk3,Rab3b,Gria3,Chrm3,Penk,Cntn4,Stx1b,Nefl,Bdnf,Napb,Tubb2b,Gad1,Syt13,Homer1,Sdcbp,Mapk1,C1ql3,Slc4a10,Dlg3,Stx3,Prkar1b,Shank3,Gad2,Ppp3ca,Adra2a,Nrg3,Syt1,Calm1,Ly6e,Slc8a2,Chrm1,Lin7a,Syp,Gabrb3,Atad1,Cdh8,Nlgn2,Lin7b,Elfn2,Gprin3,Camk2b,Gria1,Mapk9,Scn2b,Adnp,Pcdh8,Cplx1,Calb1,Fabp5,Akap9,Neto1,Cacng2,Snapin,Grin2a,Slc8a3,Fbxo45,Adam22,Clcn3,Slc30a1,Rac3,Cadps2,Insyn1,Sqstm1,Grin2d,Map1b,Pfn1,Prkar1a,Arf1,Snap23,Ywhag,Hap1,Akap5,Sncb,Gls,Sorcs3,Syt11,Elovl4,Flot1,Rab11a,Pten,Pcdhb17,Zdhhc2,Cntn2,Rph3a,Gabrg1,Sntg1,Pfn2,Hrh1,Slc1a1,Cacna2d2,Slc6a9,Epha7,Apba3,Ppfia2,Adarb1,Braf,Cbln4,Pip5k1c,Prrt1,Cacnb3,Clmp,Osbpl2,Synj1,Cnih2,Cacna1e,Sipa1l1,Ptn,Rara,Efr3a,Prnp,Oprm1,Shank2,Dnajc5,Calm3,Stxbp1,Gsg1l,Fxr1,Igf1,Clstn1,Htr1a,Gabrb2,Tnr,Kcnk3,Fmr1,Tenm2,Grik2,Syt9,Ncdn,Efnb3,Mef2c,Gabra4,Wnt7a,Rap1b,Slitrk4,Stxbp3,Dmd,Caln1,Rgs10,Stau2,Neo1,Pmp22,Dlg2,Eif4ebp2,Erc2,Cnih3,Cntnap4,Ube3a,Cx3cl1,Lrrk2,Rims4,Trio,Cacnb1,Dcc,Stx4a,Zdhhc3,Gabra5,Sv2b,Bsn,Bcl7a,Snca,Chrm2,Tshz3,Ache,Agrn,Syn1,Gsk3a,Kcnq2,Prkcz,Clstn2,Syngap1,Lrrc4c,Oprl1,Gnai2,Ly6h,Grin3a,Ophn1,Nptx2,Grk2,Lamp5,Glrb,Ptprd,Nalcn,Kcnc4,Calhm2,Micu3,Npff,Hmgcr,Grm2,Prkcb,Ap2b1,Syngr3,Crkl	Sv2a,Cntn2,Sst,Neurod2,Sncg,Slc17a7,Cx3cl1,Ntf5,Grm4,Grin2c,Kit,Apoe,Grin2a,Ptn,Clstn1,Il1b,Cnp	Slc32a1,Gfap,Gria1,Ptprn2,Adarb1,Adora1,P2rx7,Bcl7a,Ly6g6d,Grik4,Snap25,Sez6,Gabrg1,Cacna1a,Cntn2,Crhbp,Nqo1,Snapin,Hrh3,Syt2,Itpr1,Fbxo2,Bsn,Cx3cr1,Nefh,Kcnj8,Pink1,Adora2a,Serpine2,Camk2a,Edn1,Rab3gap2,Syt4,Ppt1,Efnb3,Slc4a10,Ephb2,Pvalb,Kif5a,Ntf3,F2r,Ace,Calb2,Pten,Rph3a,Prkcz,Chrnb2,Cd38,Htr1b,Kif5b,Cbln4,Rasgrf1,Rtn4,Htr3a,Slc12a5,Gabra2,Chrm3,Ptk2b,Slc1a3,Chrnb4,Stat3,Tmem108,Fbxo41,Htr1a,Hcn1,Syn1,Bglap,Camk2b,Bglap2,Gnb1,Glra3,Shank3,Park7,Adcy1,Rph3al,Nxph4,Htr4
Pregnant vs Nulliparous	319 Astro-TE NN	Non-neuronal	Yes	GOBP_POSITIVE_REGULATION_OF_CALCIUM_ION_TRANSPORT	Ion Transport	3	2.5	Decreased	0.9765	0.02348	1	0.8792	Yes	Pdgfb,Ppp3r1,Ppp3cb,Homer1,Atp2b1,Ppp3ca,Stim2,Akap5,Asph,Trpc3,Adcyap1r1,Cacna1d,Mylk,Cxcl12,Cx3cl1,Pdpk1,Snca	Ccl2,Lgals3,Ccl3	Cacna1d,Cxcl10,Ntsr1,Bax,Aplnr,Trpc3,Hcrt,Gper1,Ank2,P2rx3,G6pdx,Ppp3r1,Ccr1,Bak1
Pregnant vs Nulliparous	319 Astro-TE NN	Non-neuronal	Yes	GOBP_REGULATION_OF_EXTRACELLULAR_MATRIX_ORGANIZATION	Structural	2	0.2052	Increased	0.02369	0.9763	0.8628	1	Yes	Rgcc,Rb1,Cst3,Antxr1,Tgfb2,Smad4,Smad3,Abl1,Reck,Stat3,Lrp1,Tnfrsf1a,Lamc1,Ddr1,Pdpn,Ric1		Tgfbr3,Agt,Tnfrsf1a,Tnxb,Rgcc,Pparg,Tgfb2,Tnfrsf1b,Bmp2,Stat3,Itgb3,Smad3,Adtrp,Lamc1
Pregnant vs Nulliparous	319 Astro-TE NN	Non-neuronal	Yes	GOBP_LYMPHOCYTE_ACTIVATION	Immune	3	0.5085	Increased	0.02459	0.9754	0.8628	1	Yes	Mertk,Zbtb16,Rora,Ccnd3,Sfrp1,Cd27,Pbx1,Cadm1,Lrrc8a,Lfng,Sdc4,Pycard,Hes1,Itfg2,Tox,Ptprj,Bcl6,Nfe2l2,Zmiz1,Il11ra1,Txlna,Ezh2,Pbrm1,Chd7,Fbxo38,Prkcd,Clptm1,Dcaf15,Sox13,Dock11,Smarca2,Il18,Zbtb7b,Pik3r1,Lgals1,St3gal1,Mmp14,Plcl2,Relb,Emp2,Igfbp2,Smarcd2,Phb2,Glmn,Pcyt1a,Smad3,Sos2,Cd81,Dhps,Abl1,Sirpa,Dtx1,Mad1l1,Bcl2,Actl6a,Nlrc3,Itpkb,Lmbr1l,Gpam,Vav3,Stat3,Jak1,Pkn1,Cd46,Gps2,Eif2ak4,Arg2,Bak1,Msh2,Ap3b1,Hells,Prkdc,Sp3,Foxo3,Nedd9,Cd180,Swap70,Gpr18,Cebpg,Erbb2,Kmt5c,Ephb2,Efnb1,Pglyrp1,Cdkn1a,Fkbp1b,Igbp1,Mettl3,Rhbdd3,Hdac5,Wnt4	Cr2,Gpnmb,Fcer1g,Ccr2,Ccl2,Nbn,Ezh2,Chd7,Cr1l,Mertk,Inhba,Il12rb2,Sema6d,Lepr,Bcl2,Igf2,Tnfrsf14,Cd47,Ccr6,Il15ra,Il6,Lgals3,Il6st,Gal,Il12a,Cd22,Prlr,Nlrp3,Il18,Hmgb1,Txlna,Il12b,Il11,Il4,Mettl3,Jak2	Gpnmb,Rorc,Cfb,Ceacam1,Trem2,Tfrc,Gas6,Cd47,Icam1,Ctsl,Irs2,Tlr9,Sfrp1,Igf2,Icosl,P2rx7,Cd274,Tnfsf13,Pik3cd,Cd86,Dock2,Cd1d1,Lyn,C3,Traf3ip2,Cd24a,Adora2a,Myc,Ccnd3,Dll1,Rab27a,Cadm1,Itpkb,Fosl2,Zc3h12a,Ptpn6,Efnb3,Smarcd2,Ephb2,Myh9,Pecam1,Cd55,Tnfrsf1b,Vav1,Shld1,Prkcz,Chrnb2,Jak3,Cd38,Lamp1,Socs3,Ccl19,Abcc1,Camk4,Il11ra1,Foxj1,Tnfrsf4,Ptk2b,Stat3,Pik3cg,Bcl3,Ddb1,Cd81,Ido1,Il18rap,Cd180,Mertk,Flt3,Mdk,Smad3,Cd151,Nfe2l2,Tac1,Slc11a1,Tsc1,Dlg1,Irf8,Nfil3,Sod1,Spi1,Prkcd,Ripk3,Tnfrsf13b,Pik3r1,Nlrp3,Lfng,Cdkn1a,Malt1,Il6st,Ercc1,Ptprc,Msn,Bmi1,Blnk,Igfbp2,Epo,Foxo3,Igf1,Il2ra,Inpp5d
Pregnant vs Nulliparous	319 Astro-TE NN	Non-neuronal	Yes	GOBP_GLUCAN_METABOLIC_PROCESS	Metabolic	2	0.2094	Increased	0.02461	0.9754	0.8628	1	Yes	Phka1,Pgm1,Sorbs1,Pygm,Pygb,Phkg1,Gys1,Comt,Ppp1r3d,Inpp5k,Pfkm,Per2,Atg2a,Ppp1r3g,Pygl,Gbe1,Atg3,Phkg2,Agl,Phkb,Selenos,Phka2,Nhlrc1,Igf2		Irs2,Igf2,Sorbs1,Npc1,Selenos,Rb1cc1,Insr,Wdr45,Il6st,Igf1,Lepr,Comt
Pregnant vs Nulliparous	319 Astro-TE NN	Non-neuronal	Yes	GOBP_NEGATIVE_REGULATION_OF_FATTY_ACID_METABOLIC_PROCESS	Metabolic	2	0.2095	Increased	0.02463	0.9754	0.8628	1	Yes	Mfsd2a,Appl2,Ubr4,Acadl,Sirt1,Fmo1,Etfbkmt		Ceacam1,Acacb,Mfsd2a
Pregnant vs Nulliparous	319 Astro-TE NN	Non-neuronal	Yes	GOBP_REGULATION_OF_FATTY_ACID_OXIDATION	Metabolic	2	0.2118	Increased	0.02512	0.9749	0.8628	1	Yes	Mfsd2a,Appl2,Ppara,Acadl,Lonp2,Fmo1,Etfbkmt		Acacb,Irs2,Mfsd2a,Ppara
Pregnant vs Nulliparous	319 Astro-TE NN	Non-neuronal	Yes	GOBP_OLEFINIC_COMPOUND_METABOLIC_PROCESS	Metabolic	2	0.2134	Increased	0.02545	0.9745	0.8628	1	Yes	Retsat,Cyp4f15,Mgll,Cyp2d22,Cyp2j9,Dkk3,Rdh5,Sigmar1,Ptges2,Fads1,Lipe,Rbp4		Ptgs1,Adm,Gstp1,Bmp6,Pnpla2,Pla2g4a,Alox12,Bmp2,Bglap,Cacna1h,Bglap2
Pregnant vs Nulliparous	319 Astro-TE NN	Non-neuronal	Yes	GOBP_HORMONE_METABOLIC_PROCESS	Hormonal	2	0.214	Increased	0.02559	0.9744	0.8628	1	Yes	Retsat,Cyp2d22,Papss2,Dkk3,Crym,Stub1,Hid1,Scg5,Rdh5,Cpe,Sult1a1,Hsd17b11,Dhrs11,Tcf7l2,Slco1c1,Pcsk7,Zmpste24,Ddo,Lipe,Rbp4,Slc16a2		Lhcgr,Rbp1,Adm,Pcsk6,Ctsl,Pde8b,Ace2,Crhbp,Bmp6,Pnpla2
Pregnant vs Nulliparous	319 Astro-TE NN	Non-neuronal	Yes	GOBP_REGULATION_OF_IMMUNE_SYSTEM_PROCESS	Immune	3	0.5174	Increased	0.02578	0.9742	0.8628	1	Yes	Mertk,Zbtb16,Rora,Tsc22d3,Pde4d,Sfrp1,Cd27,Cadm1,Thbs4,Sdc4,Cfp,C4b,Angpt1,Pycard,Hes1,Appl2,Tox,Ptprj,Colec12,A2m,Bcl6,Rgcc,P4htm,Nfe2l2,Zmiz1,Myo18a,Masp1,Meis2,Rb1,Nfkbia,Ccl25,Pram1,Pbrm1,Stat1,Irf3,Ezr,Fbxo38,Ufd1,Map2k6,Acin1,Mcu,Prkcd,Eif2b4,Clptm1,Gigyf2,Dcaf15,Sox13,Ttbk1,Rptor,Plcg1,Smarca2,Il18,Zbtb7b,Pik3r1,Lgals1,Mmp14,Gpld1,Trim3,Inppl1,Nfkbil1,Plcl2,Mavs,Ldb1,Lyar,Creb3,Irak2,Tgfb2,Igfbp2,Smarcd2,Lrch1,Trib1,Pld2,Tcta,Mapk14,Phb2,Irf2,Glmn,Ogt,Smpdl3a,Cactin,Tab1,Mul1,Rcor1,Kat6a,Smad3,Sos2,Cd81,Dhps,Abl1,Sirpa,Adar,Dtx1,Zbtb25,Mad1l1,Bcl2,Btrc,Stat2,Actl6a,Nlrc3,Zdhhc18,Itpkb,Vegfa,Tlr3,Cib1,Sirt1,Ankrd54,Prkd1,Samhd1,Tapbpl,Tmem176b,Gpam,Vav3,Adora2b,Klf13,Rbp4,Stat3,Limk1,Pim1,Pkn1,Arid5a,Cd46,Csf1,Vamp8,Gps2,Eif2ak4,Arg2,Bcr,St3gal4,Elp6,Hsf1,Polr3d,Msh2,Mia3,Cartpt,Meis1,Apoe,Zbtb20,Ap3b1,Zfp458,Cmtm3,Prkdc,Tob2,Foxo3,Nedd9,Ikbkg,Rab11fip2,Vegfd,Med23,Swap70,Gpr18,Atat1,Clu,Dennd1b,Fam210b,Ctnnbip1,Erbb2,Kmt5c,Ephb2,Usp38,Tgfb3,Efnb1,Mfhas1,Pglyrp1,Cdkn1a,Irak1,Ecsit,Cd9,Gpr108,Mettl3,Rhbdd3,Tarbp2,Polr3c	Ccl7,Cr2,Gpnmb,Vegfa,Nlrp1a,Fcer1g,Ccr2,Ccl2,Casp1,Cr1l,Mertk,Inhba,Il12rb2,Fn1,Erap1,Csf3r,Bcl2,Igf2,Stat1,Eif2ak2,Tnfrsf14,Cd47,Ccr6,Il1r1,Il15ra,Il6,Lgals3,Il18bp,Ccl25,Il6st,Ccl3,Thbs4,Gal,Aim2,Nlrc4,Cxcl17,Il12a,Cd22,Prlr,Nlrp3,Il18,Hmgb1	Gpnmb,Thbs4,Tnfrsf11b,C2,C4b,Cxcl5,Ifih1,Cfb,Tlr2,Gbp2,Ceacam1,Trem2,Tfrc,Gas6,Cd47,Icam1,Irs2,Cxcl12,Adgrf5,Tlr9,Sfrp1,Igf2,Icosl,Adora1,P2rx7,Cd14,Hck,Cd274,Kcnn4,Tnfsf13,Pik3cd,Cd86,Tsc22d3,Ccl3,Prkca,Cd1d1,Lyn,Grn,C3,Lamp2,Cx3cr1,Kcnj8,Cd24a,Adora2a,Myc,Il34,Jag1,Il2rb,Edn1,Dll1,Cadm1,Itpkb,Fosl2,Zc3h12a,Rgcc,Card9,Xrcc5,Camk1d,Selenos,Ptpn6,Ppt1,Efnb3,Pparg,Smarcd2,Ephb2,Pla2g4a,Isg15,Tgfb2,Crlf2,Hc,Cd55,Cmklr1,Tnfrsf1b,Hspa9,Vav1,Ttbk1,Shld1,Prkcz,Lcp2,Tgfb3,Gpi1,Chrnb2,Jak3,Cd38,Erap1,Lamp1,Csf3r,Ccl19,Csf1,Edn3,Camk4,Foxj1,Ubash3b,Rtn4,Tnfrsf4,Ptk2b,Itgb2,Stat3,Cptp,Cd9,Plagl1,Bglap,Pak1,Ddb1,Cd81,Bglap2,Ido1,Il18rap,Trim21,Ncf1,Padi2,Park7,Mertk,Itgb3,P4hb,Fbn1,Mdk
Pregnant vs Nulliparous	319 Astro-TE NN	Non-neuronal	Yes	GOBP_RESPONSE_TO_AXON_INJURY	Neuronal	2	1.78	Decreased	0.9732	0.02682	1	0.8844	Yes	Tyrobp,Epha4,Apod,Jun,Nrep,Nefl,Bnip3,Sod1,Ntrk3,Mag,Rtca,Map1b,Pum2,Uck2,Slc1a1,Sarm1,Braf,Ptn,Epo,Inpp5f,Tnr		Tnc,Ntrk3,Bax,Bcl2,Fgf2,Epha4,Kcnk2,Map2k2,Adam17,Sarm1,Nrep,Apoa4
Pregnant vs Nulliparous	319 Astro-TE NN	Non-neuronal	Yes	GOBP_REGULATION_OF_CARBOHYDRATE_METABOLIC_PROCESS	Metabolic	2	0.223	Increased	0.02758	0.9724	0.8692	1	Yes	Rora,Phka1,Sorbs1,Ppara,Prkn,Foxo1,Ddit4,Rptor,Gpld1,Pgp,Ppp1r3d,Zfp692,Nln,Inpp5k,Tcf7l2,Ogt,Zmpste24,Prxl2c,Ppp1r3g,Pdk2,Gapdhs,Sirt1,Stat3,Sik1,Sirt7		Lhcgr,Rorc,Acacb,Irs2,Igf2,P2rx7,Sorbs1,Mlxipl,Ppara,Selenos,Pdk1,Uchl1,Scarb2,Stat3,Insr,Ddb1
Pregnant vs Nulliparous	319 Astro-TE NN	Non-neuronal	Yes	GOBP_CELL_ACTIVATION_INVOLVED_IN_IMMUNE_RESPONSE	Immune	3	0.5344	Increased	0.0282	0.9718	0.8692	1	Yes	Rora,Lfng,Pycard,Itfg2,Bcl6,Pram1,Dock11,Il18,Zbtb7b,Pik3r1,Lgals1,St3gal1,Plcl2,Relb,Sbno2,Pcyt1a,Cd81,Abl1,Slc18a2,Adora2b,Stat3,Jak1,Cd46,Vamp8,Eif2ak4,Bcr,Msh2	Fcer1g,Ccr2,Nbn,Cr1l,Sema6d,Ccr6,Il1r1,Il6,Lgals3,Il6st,Ccl3,Nlrp3,Il18,Hmgb1,Il12b,Il4,Stat3,Jak1,Il13ra2,Lamp1,Clcf1,Il10	Rorc,Ceacam1,Trem2,Tfrc,Icam1,Icosl,Tnfsf13,Pik3cd,Cd86,Dock2,Ccl3,Lyn,Grn,Cx3cr1,Dll1,Rab27a,Zc3h12a,Ptpn6,Shld1,Prkcz,Jak3,Lamp1,Socs3,Ccl19,Ptk2b,Itgb2,Stat3,Pik3cg,Bcl3,Cd81,Il18rap,Cd180,Mdk,Nr4a3,Tac1,Slc11a1,Tsc1,Irf8,Spi1,App,Pik3r1,Nlrp3,Lfng,Malt1,Il6st,Ercc1,Ptprc
Pregnant vs Nulliparous	319 Astro-TE NN	Non-neuronal	Yes	GOBP_NEURON_PROJECTION_ORGANIZATION	Neuronal	2	1.772	Decreased	0.9712	0.02883	1	0.8844	Yes	Reln,Lzts3,Dock10,Cdk5r1,Chrna7,Grin2b,Epha4,Grm5,App,Cdc42,Atp1a3,Zfp365,Zdhhc15,Homer1,Pak3,Shank3,Zfp804a,Gabrb3,Camk2b,Slc30a1,Arf1,Pten,Ppfia2,Dctn1,Sipa1l1,Prnp,Bcas2,Igf1r,Abi2,Wnt7a,Stau2		Ephb1,Arhgap44,Lrrk2,Abcd2,Wnt7a,Epha4,Cttn,Reln,Dip2a,Wasl,Chrna7,Arc,Ephb3,Pick1,Homer1
Pregnant vs Nulliparous	319 Astro-TE NN	Non-neuronal	Yes	GOBP_DENDRITE_DEVELOPMENT	Neuronal	2	1.771	Decreased	0.971	0.02898	1	0.8844	Yes	Sez6,Reln,Hdac2,Lzts3,Rac1,Dock10,Cdk5r1,Ywhah,Chrna7,Ctnnb1,Kndc1,Epha4,Grm5,Chrnb2,App,Crk,Bbs4,Rap2a,Cdc42,Fstl4,Map6,Elavl4,Zfp365,Zdhhc15,Mapk6,Pak3,Shank3,Strn,Ppp3ca,Tmem106b,Sdk1,Gabrb3,Nlgn2,Camk2b,Gpr37,Slc30a1,Camsap2,Sult4a1,Map1b,Csmd3,Hecw2,Picalm,Bbs1,Pten,Prkg1,Pqbp1		Dcc,Ephb1,Bmp7,Nr2e1,Arhgap44,Nsmf,Smad1,Lrrk2,Wnt7a,Epha4,Lpar1,Alk,Reln,Sarm1,Ss18l1,Gorasp1,Dip2a,Dlg5,Anapc2,Wasl,Chrna7,Fstl4,Arc,Ephb3
Pregnant vs Nulliparous	319 Astro-TE NN	Non-neuronal	Yes	GOBP_ACTIVATION_OF_IMMUNE_RESPONSE	Immune	3	0.5419	Increased	0.02933	0.9707	0.8692	1	Yes	Pde4d,Cfp,C4b,Pycard,Appl2,Ptprj,A2m,Rgcc,Masp1,Nfkbia,Pram1,Irf3,Ezr,Ufd1,Map2k6,Prkcd,Eif2b4,Plcg1,Pik3r1,Gpld1,Trim3,Nfkbil1,Plcl2,Mavs,Irak2,Pld2,Phb2,Irf2,Ogt,Smpdl3a,Cactin,Tab1,Cd81,Abl1,Bcl2,Btrc,Nlrc3,Zdhhc18,Tlr3,Prkd1,Vav3	Cr2,Nlrp1a,Fcer1g,Casp1,Cr1l,Bcl2,Eif2ak2,Cd47,Lgals3,Aim2,Nlrc4,Cd22,Nlrp3,Hmgb1	C2,C4b,Ifih1,Cfb,Tlr2,Gbp2,Ceacam1,Trem2,Cd47,Tlr9,Icosl,P2rx7,Cd14,Hck,Cd274,Kcnn4,Pik3cd,Cd86,Lyn,C3,Lamp2,Kcnj8,Fosl2,Zc3h12a,Rgcc,Xrcc5,Ptpn6,Ppt1,Hc,Cd55,Cmklr1,Vav1,Lcp2,Cd38
Pregnant vs Nulliparous	319 Astro-TE NN	Non-neuronal	Yes	GOBP_CILIUM_OR_FLAGELLUM_DEPENDENT_CELL_MOTILITY	Immune	2	0.2308	Increased	0.02945	0.9706	0.8692	1	Yes	Ttll8,Cfap54,Tpgs1,Psmb5,Mns1,Dnhd1,Slc22a14,Pacrg,Catsper2,Dzip1,Inpp5b,Rfx3,Cep128,Drc3,Gapdhs,Bbof1,Cep131,Ttc12,Ccnyl1,Armc2,Psme4,Ccdc159,Lztfl1,Enkur		Ttll3,Bbs2,Klc3,Pltp,Drc7,Cfap44,Dnah5,Cfap52,Spaca9,Cfap45,Atp2b4,Dnah12,Bbs4,Cfap69,Cfap57,Tex101,Tac1,Tle6,Adcy3,Nme5,Ttll6
Pregnant vs Nulliparous	319 Astro-TE NN	Non-neuronal	Yes	GOBP_RESPONSE_TO_INTERLEUKIN_1	Immune	3	0.5439	Increased	0.02965	0.9704	0.8697	1	Yes	Rora,Sfrp1,Pycard,Hes1,Nfkbia,Inhbb,Usp10,Irak2,Cactin,Sirpa	Ccl2,Cd47,Lcn2,Il1r1,Il6,Ccl3	Gbp2,Cd47,Sfrp1,Cited1,Ccl3,Prkca,Edn1,Zc3h12a
Pregnant vs Nulliparous	319 Astro-TE NN	Non-neuronal	Yes	GOBP_POSTSYNAPTIC_MODULATION_OF_CHEMICAL_SYNAPTIC_TRANSMISSION	Neuronal	2	1.768	Decreased	0.9703	0.02968	1	0.8844	Yes	Ppp3r1,Rasgrf2,Nrgn,Nefl,Ppp3ca,Chrm1,Sorcs3,Slc1a1,Braf,Clmp,Igf1,Trio,Dcc		Dcc,Atg5,Eif4e
Pregnant vs Nulliparous	319 Astro-TE NN	Non-neuronal	Yes	GOBP_REGULATION_OF_CYTOSOLIC_CALCIUM_ION_CONCENTRATION	Ion Transport	2	1.767	Decreased	0.9701	0.02995	1	0.8844	Yes	Adcy8,Calb2,Cnr1,Cacnb4,Cav2,Itpr1,Grm5,Npy,Grm1,Atp2b3,Atp2b1,Slc8a2,Calb1,Slc8a3,Asph,Trpc3,Osbpl2,Tmem64		Cav2,Trpc3,Adcy8,Erc2,Trpc7,Ryr1,Gper1
Pregnant vs Nulliparous	319 Astro-TE NN	Non-neuronal	Yes	GOBP_MONOCARBOXYLIC_ACID_METABOLIC_PROCESS	Metabolic	3	0.546	Increased	0.02997	0.97	0.8697	1	Yes	Mfsd2a,Cyp4f15,Mgll,Acot11,Cyp2d22,Slc1a3,Idh2,Pgm1,Eci2,Cyp2j9,Echdc1,Pdpr,Appl2,Ppara,Acad10,Dhtkd1,Hacd2,Ubr4,Slc25a42,Acsbg1,Ddit4,Mttp,Acadl,Acsf2,Acbd4,Rptor,Comt,Crat,Osbpl7,Pnkd,Lpin1,Sigmar1,Acadsb,Crot,Gpat4,Ptges2,Mapk14,Acaa2,Acsl3,Pfkm,Ogt,Mecr,Gcdh,Per2,Lonp2,Hoga1,Prxl2c,Adpgk,Eno1,Fads1,Pdk2,Acss2,Ivd,Gapdhs,Sirt1,Gpam,Stat3,Srr,Btd,Fads3,Fmo1,Ucp3,Acss1,Acox2,Apoe,Zbtb20,Cbr4,Por,Etfbkmt,Eci1,Pdk1,Ccdc93,Nmrk1,Cpt1c,Slc27a1,Ldhd,Decr1,Cyp46a1,Tnfrsf1a,Tbxas1,Abcd4,Angptl3,Pecr,Erlin1,Eif6,Arv1,Nr1h2,Mthfs,Ephx1,Mthfd2,Hdac4,Hsd17b12,Acot6,Star,Cd38,Ptgds,Cyp4v3,Acsl6,Osbpl9,Rdh10	Abcc9,Lpl,Slc1a3	Ptgs1,Rbp1,Srebf1,Cyp27a1,Ceacam1,Acacb,Gstp1,Irs2,Mfsd2a,Ldha,Ivd,P2rx7,Idh2,Tnfrsf1a,Lpin3,Cyp7b1,C3,Pfkl,Tnxb,Lpin1,Npc1,Mlxipl,Edn1,Ppara,Echs1,Acsl1,Wdtc1,Pparg,Pla2g4a,Decr1,Alox12,Ogdh,Pkm,Cpt2,Acox1,Gpi1,Pdk1,Cd38,Slc16a3,Aldoa,Ucp3,Uchl1,Slc1a3,Stat3,Insr,Mpc2,Ido1,Park7,Etfbkmt,Angptl4,Cygb,Acaa2,Naaa,Pgk1,Hk2,Ldhb,Adtrp,Hsd17b4,App,Pnkd,Eno2,Alox15,Aspa,Slc25a17,Sirt6
Pregnant vs Nulliparous	319 Astro-TE NN	Non-neuronal	Yes	GOBP_CENTRAL_NERVOUS_SYSTEM_NEURON_DEVELOPMENT	Neuronal	2	1.766	Decreased	0.9697	0.03027	1	0.8844	Yes	Sema3e,Rac1,Epha4,B4galt5,Brinp1,Chrnb2,Grcc10,Npy,Crk,Slc4a10,Slit2,Agbl4,Lhx6,Fbxo45,Foxg1,Robo2,Rac3,Pten,Cntn2,Taok1,Adarb1		Dcc,Ephb1,Robo1,Nr2e1,Plxna3,Foxg1,Arx,Epha4,Plxna1,Lhx8,Arhgef28
Pregnant vs Nulliparous	319 Astro-TE NN	Non-neuronal	Yes	GOBP_REGULATION_OF_CALCIUM_ION_TRANSPORT	Ion Transport	3	2.452	Decreased	0.9697	0.03033	1	0.8844	Yes	Pdgfb,Rgs4,Ppp3r1,Adora2a,Homer2,Tspan13,Ctnnb1,Ptk2b,Ppp3cb,App,Homer3,Jph4,Calm2,Homer1,Atp2b1,Ppp3ca,Adra2a,Calm1,Pde4b,Stim2,Camk2b,Slc30a1,Akap5,Asph,Bin1,Trpc3,Ucp2,Ubqln1,Adcyap1r1,Cacna1d,Coro1a,Prnp,Calm3,Epo,Fmr1,Dmd,Ryr2,Stim1,Mylk,Cxcl12,Epb41,Cx3cl1,Pdpk1,Cacnb1	Ccl2,Chd7,Bcl2,Lgals3,Ccl3,Tspan18	Cacna1d,Cxcl10,Ntsr1,Camk2d,Bax,Aplnr,Pacsin3,Homer3,Trpc3,Bcl2,Atg5,Gnai2,Hcrt,Gper1,Ank2,P2rx3,G6pdx,Cacnb1,Ppp3r1,Ccr1,Bak1,Nppa
Pregnant vs Nulliparous	319 Astro-TE NN	Non-neuronal	Yes	GOBP_MEMBRANE_DEPOLARIZATION_DURING_ACTION_POTENTIAL	Ion Transport	2	1.765	Decreased	0.9697	0.03035	1	0.8844	Yes	Scn4b,Ywhah,Scn2b,Scn1a,Scn2a,Scn3a,Scn9a,Cacna1d,Slmap,Ank3		Cacna1d
Pregnant vs Nulliparous	319 Astro-TE NN	Non-neuronal	Yes	GOBP_REGULATION_OF_AXONOGENESIS	Plasticity	2	1.763	Decreased	0.9691	0.03091	1	0.8844	Yes	Fn1,Sema7a,Skil,Tiam1,Epha4,L1cam,Plxnd1,Fstl4,Map6,Nefl,Bdnf,Stk25,Pak3,Slit2,Xk,Ntrk3,Amigo1,Mag,Chn1,Adnp,Robo2,Map1b,Brsk2,Sema5a,Pten,Bmpr2,Cntn2,Ist1,Epha7,Braf		Ntrk3,Dcc,Robo1,Cdh4,Plxna3,Rnd2,Wnt7a,Bdnf,Epha4,Map2k2
Pregnant vs Nulliparous	319 Astro-TE NN	Non-neuronal	Yes	GOBP_MOTOR_NEURON_AXON_GUIDANCE	Plasticity	2	1.762	Decreased	0.9688	0.03123	1	0.8844	Yes	Rac1,Epha4,Slit2,Chn1,Rac3,Kif5c,Nrp2,Sema3a,Lmo4,Cdk5		Plxna3,Lmo4,Epha4
Pregnant vs Nulliparous	319 Astro-TE NN	Non-neuronal	Yes	GOBP_REGULATION_OF_SYNAPSE_MATURATION	Neuronal	2	1.761	Decreased	0.9686	0.03138	1	0.8844	Yes	Sema7a,Reln,Ywhaz,Nrn1,Neurod2,Nefl,Arhgef15,Camk2b		Ywhaz,Nrn1,Ago2,Reln,Rock1,Anapc2
Pregnant vs Nulliparous	319 Astro-TE NN	Non-neuronal	Yes	GOBP_PROTEIN_LIPID_COMPLEX_ASSEMBLY	Metabolic	2	0.2389	Increased	0.0314	0.9686	0.8703	1	Yes	Mfsd2a,Lpcat3,Mttp,Soat1,Fech,Acsl3,Abca1		Mfsd2a,Abca7,Cideb,Abca1
Pregnant vs Nulliparous	319 Astro-TE NN	Non-neuronal	Yes	GOBP_PROTEIN_LOCALIZATION_TO_CELL_JUNCTION	Structural	2	1.761	Decreased	0.9685	0.0315	1	0.8844	Yes	Actb,Reln,Lamtor3,Cgnl1,Tmem108,Nectin1,Erbb4,Lrrtm1,Lsr,Slitrk3,Zdhhc15,Heg1,C1ql3,Dlg3,Epb41l3,Stx3,Flna,Nlgn2,Mapk9,Neto2,Cplx1,Neto1,Cacng2,Grin2a,Actg1,Rab11a,Olfm1,Cdh5,Zdhhc2,Adam10,Cacna2d2		Gpc6,Lamtor3,Arhgap44,Colq,Wnt7a,Nectin3,Cacna2d2,Grin2a,Gpsm2,Kif3a,Reln,Slitrk3,Tjp1,Dlg5
Pregnant vs Nulliparous	319 Astro-TE NN	Non-neuronal	Yes	GOBP_SUBSTRATE_DEPENDENT_CELL_MIGRATION	Immune	2	1.76	Decreased	0.9683	0.03168	1	0.8844	Yes	Vegfc,Fn1,Myh10,Sdcbp,Slit2		Robo1,Snai2,Fbln1,Cttn
Pregnant vs Nulliparous	319 Astro-TE NN	Non-neuronal	Yes	GOBP_REGULATION_OF_NEURON_PROJECTION_DEVELOPMENT	Plasticity	3	2.443	Decreased	0.9683	0.03168	1	0.8844	Yes	Sez6,Fn1,Nr2f1,Sema7a,Reln,Snap25,Skil,Arsb,Ndrg4,Hdac2,Lzts3,Stmn2,Atp8a2,Cdk5r1,Ywhah,Tiam1,Kndc1,Epha4,Ptk2b,Rit2,L1cam,Grm5,Tmem30a,Chrnb2,Crk,Plxnd1,B2m,Rap2a,Fstl4,Map6,Stx1b,Nefl,Zfp365,Bdnf,Zdhhc15,Ptpro,Stk25,Tubb2b,Pak3,Shank3,Slit2,Ppp3ca,Xk,Ntrk3,Zfp804a,Tmem106b,Amigo1,Mag,Prkci,Chn1,Camk2b,Adnp,Rtca,Snapin,Robo2,Slc30a1,Camsap2,Enc1,Atf1,Map1b,Pum2,Csmd3,Itm2c,Hecw2,Brsk2,Sema5a,Pten,Bmpr2,Epha3,Cntn2,Ist1,Pqbp1,Epha7,Sarm1,Ppfia2,Braf,Crmp1,Sipa1l1,Pacsin1,Rhoa,Ptn,Vldlr,Acap3,Fut9,Apbb1,Plxnb2,Ddr2,Epo,Inpp5f,Tnr,Ppp2r5b,Fez1,Nck1,Abi2,Efnb3,Paqr3,Wnt7a,Dmd,Stau2,Neo1,Pmp22,Map2,Cobl,Cxcl12,Cx3cl1,Lrrk2,Ap2a1,Dcc,Bag5,Hecw1	Cux1,Cntn2,Mag,Cx3cl1,Tbr1,Fgfr1,Ntrk3,Fgf13,Apoe,Spp1,Ptn	Gfap,Cntn1,Mfsd2a,Cxcl12,Sfrp1,Snap25,Sez6,Cntn2,Snapin,Klf4,Lyn,Grn,Tiam1,Shtn1,Mboat1,Camk1d,Efnb3,Atp1b2,Ephb2,Cers2,Nrcam,Ulk1,Pten,Chrnb2,Cd38,Plxnb2,Rtn4,Scarb2,Ptk2b,Pak1,Camk2b,Slitrk1,Shank3,Mdk,Plxnc1,Smad3,Nfe2l2,Efna1,Tmem106b,Bmpr1a
Pregnant vs Nulliparous	319 Astro-TE NN	Non-neuronal	Yes	GOBP_ADAPTIVE_IMMUNE_RESPONSE_BASED_ON_SOMATIC_RECOMBINATION_OF_IMMUNE_RECEPTORS_BUILT_FROM_IMMUNOGLOBULIN_SUPERFAMILY_DOMAINS	Immune	3	0.5584	Increased	0.03186	0.9681	0.8703	1	Yes	Zbtb16,Rora,Cd27,Cadm1,C4b,Bcl6,Fbxo38,Prkcd,Il18,Zbtb7b,Lgals1,Relb,Emp2,Pcyt1a,Cd81,Stat3,Jak1,Pkn1,Arid5a,Cd46,Msh2,Swap70,Clu,Dennd1b,Kmt5c,Ephb2	Cr2,Fcer1g,Ccr2,Nbn,Cr1l,Il12rb2,Tnfrsf14,Ccr6,Il1r1,Il6,Il18bp,Il17ra,Il6st,Il12a,Nlrp3,Il18,Hmgb1,Il12b,Il4,Stat3,Cxcl13,Tap2,Jak1,Il13ra2,Clcf1,Il10	C2,C4b,Rorc,Ceacam1,Trem2,Tfrc,Icam1,P2rx7,Cd274,Tnfsf13,Il17rc,Cd1d1,C3,Traf3ip2,Jag1,Il2rb,Rab27a,Cadm1,Zc3h12a,Card9,Ptpn6,Ephb2,Pla2g4a,Hc,Cd55,Tnfrsf1b,Shld1,Prkcz,Jak3,Socs3,Ccl19,Foxj1,Stat3,Bcl3,Cd81,Il18rap
Pregnant vs Nulliparous	319 Astro-TE NN	Non-neuronal	Yes	GOBP_INTERFERON_BETA_PRODUCTION	Immune	2	0.2432	Increased	0.03242	0.9676	0.8703	1	Yes	Pycard,Irf3,Mavs,Relb,Cactin,Sirpa,Atg9a,Nlrc3,Tlr3,Polr3d,Zbtb20		Ifih1,Tlr2,Tlr9
Pregnant vs Nulliparous	319 Astro-TE NN	Non-neuronal	Yes	GOBP_EXCITATORY_SYNAPSE_ASSEMBLY	Plasticity	2	1.754	Decreased	0.9669	0.03313	1	0.8844	Yes	Lrrtm2,Reln,Ptk2b,Slitrk3,C1ql3,Shank3,Ntrk3,Nlgn2		Ntrk3,Sema4a,Wnt7a,Grid2,Reln,Slitrk3
Pregnant vs Nulliparous	319 Astro-TE NN	Non-neuronal	Yes	GOBP_RESPONSE_TO_PLATELET_DERIVED_GROWTH_FACTOR	Growth Factors	2	1.752	Decreased	0.9665	0.03352	1	0.8844	Yes	Pdgfb,Creb1,Pdgfrl,Iqgap1,Yes1,Errfi1		Iqgap1,Creb1,Ptpn1,Ccna2,Hdac1,Pdgfrb,Yes1,Src,Cbl
Pregnant vs Nulliparous	319 Astro-TE NN	Non-neuronal	Yes	GOBP_REGULATION_OF_FATTY_ACID_METABOLIC_PROCESS	Metabolic	2	0.2512	Increased	0.03446	0.9655	0.8756	1	Yes	Mfsd2a,Pdpr,Appl2,Ppara,Ubr4,Acadl,Lonp2,Pdk2,Sirt1,Fmo1,Etfbkmt,Pdk1,Erlin1,Eif6,Nr1h2,Srebf1,Dgat2,Pibf1,Sirt2		Srebf1,Ceacam1,Acacb,Irs2,Mfsd2a,Mlxipl,Edn1,Ppara,Wdtc1,Pparg,Pdk1,Etfbkmt,Angptl4,Pgk1
Pregnant vs Nulliparous	319 Astro-TE NN	Non-neuronal	Yes	GOBP_CYTOKINE_MEDIATED_SIGNALING_PATHWAY	Immune	3	0.5748	Increased	0.03458	0.9654	0.8756	1	Yes	Angpt1,Pycard,Appl2,Ptprj,Tnfrsf19,Il11ra1,Nfkbia,Ccl25,Cntfr,Prkn,Stat1,Irf3,Ezr,Gigyf2,Il18,Pik3r1,F3,Nsmaf,Mavs,Fzd4,Irak2,Smad4,Eda,Mapk14,Cactin,Mul1,Adar,Crebrf,Stat2,Cib1,Sirt1,Samhd1,Stat3,Jak1,Csf1,Gps2	Il5ra,Csf2,Casp4,Ccl7,Cr2,Fcer1g,Ccr5,Prl,Ccr2,Ccl2,Il3ra,Casp1,Lifr,Tnfrsf25,Ifnlr1,Inhba,Il12rb2,Csf3r,Lepr,Stat1,Mx2,Ifitm1,Tnfrsf14,Ifngr1,Ccr6,Il1r1,Il15ra,Il6,Il17ra,Ccl25,Il6st,Ccl3	Tnfrsf11b,Cxcl5,Ifih1,Ceacam1,Trem2,Gas6,Gstp1,Cxcl12,Bbs2,Hck,Tnfrsf1a,Il17rc,Ccl3,Osmr,Lyn,Traf3ip2,Socs2,Fbxo21,Il10ra,Cx3cr1,Cd24a,Il34,Il2rb,Edn1,Ptpn6,Acsl1,Lifr,Pparg,Isg15,Ilk,Crlf2,Cmklr1,Plp2,Tnfrsf1b,Ulk1,Jak3,Bbs4,Csf3r,Socs3,Ccl19,Csf1,Il11ra1,Tnfrsf4,Ptk2b,Cish,Stat3,Cxcr4
Pregnant vs Nulliparous	319 Astro-TE NN	Non-neuronal	Yes	GOBP_POSTSYNAPTIC_NEUROTRANSMITTER_RECEPTOR_INTERNALIZATION	Neuronal	2	1.748	Decreased	0.9653	0.03472	1	0.8844	Yes	Hpca,Ppp3r1,Ap2m1,Iqsec3,Ap2a2,Atad1,Syt17,Susd4,Gsg1l,Rnf220,Ncdn,Ap2a1,Ophn1,Ap2b1,Usp46,Efnb2		Nrg1,Lpar1,Ppp3r1,Eps15,Cblb,Numb,Arc
Pregnant vs Nulliparous	319 Astro-TE NN	Non-neuronal	Yes	GOBP_REGULATION_OF_MICROTUBULE_BASED_PROCESS	Structural	2	1.746	Decreased	0.9648	0.03515	1	0.8844	Yes	Rab6a,Hdgfl3,Nme7,Cltc,Stmn2,Cdk5r1,Kat2a,Arhgef2,Bbs4,Tubb4a,Map6,Tppp,Rock2,Map9,Chmp5,Chmp2a,Mid1ip1,Haus2,Rcc1,Tpr,Chmp7,Cyld,Akap9,Haus3,Camsap2,Chmp2b,Map1b,D7Ertd443e,Hap1,Bbs1,Gnai1,Cdh5,Epha3,Taok1,Togaram1,Dctn1,Rhoa,Dync1h1,Chmp1b,Ttbk2,Rnf4,Slain1,Fez1,Chmp3,Pgam1,Slain2,Cep76,Arl2,Map2,Mapre2,Gba2,Bmerb1,Dixdc1,Mapre3,Snca,Ripor2,Chmp1a,Gsk3a,Cdk5rap2,Stmn4,Ttc21b,Tbcd,Ppp2ca		Mapre1,Cdk5rap2,Brca1,Diaph3,Apc,Bicd2,Memo1,Gpsm2,Prkaa1,Mcph1,Kat2a,Rock1,Aurka,Cdkn1b,Camsap3,Plk4,Rhoa,Tacr1,Hap1,Dyrk1a,Apc2,Prune1,Plk1,Chmp4c,Rae1,Akap9,Nup62,Epha3,Aurkb,Trim36,Prkaca
Pregnant vs Nulliparous	319 Astro-TE NN	Non-neuronal	Yes	GOBP_POSITIVE_REGULATION_OF_ACTIN_FILAMENT_BUNDLE_ASSEMBLY	Structural	2	0.2545	Increased	0.03536	0.9646	0.8756	1	Yes	Rapgef3,Sfrp1,Synpo2,Sdc4,Rgcc,Arhgef10,Lima1,Carmil1,Smad3,Abl1		Cd47,Sfrp1,Arhgef15,Ccn2,Rgcc,Tgfb3,Vil1,Pak1,Lima1,Smad3,Synpo2,Fhod1,Flna,Tac1
Pregnant vs Nulliparous	319 Astro-TE NN	Non-neuronal	Yes	GOBP_POSITIVE_REGULATION_OF_AXONOGENESIS	Plasticity	2	1.742	Decreased	0.9638	0.03616	1	0.8844	Yes	Fn1,Sema7a,Skil,Tiam1,L1cam,Plxnd1,Map6,Nefl,Bdnf,Stk25,Slit2,Ntrk3,Amigo1,Adnp,Robo2,Map1b,Sema5a,Bmpr2,Ist1		Ntrk3,Robo1,Cdh4,Rnd2,Bdnf,Map2k2,Vegfa
Pregnant vs Nulliparous	319 Astro-TE NN	Non-neuronal	Yes	GOBP_ORGANIC_ACID_METABOLIC_PROCESS	Metabolic	3	0.5844	Increased	0.03622	0.9638	0.8756	1	Yes	Mfsd2a,Cyp4f15,Mgll,Prodh,Acot11,Gpt2,Cyp2d22,Papss2,Slc1a3,Bcat2,Idh2,Atp1a2,Kyat3,Pgm1,Eci2,Pycard,Cyp2j9,Echdc1,Pdpr,Folh1,Appl2,Adhfe1,Ppara,Acad10,Dhtkd1,Hacd2,St6gal1,Fgfr1,Ubr4,Mccc2,Slc25a42,Acsbg1,Crym,Ddit4,Mttp,Gnpda1,Acadl,Cbs,Acsf2,Acbd4,Rptor,Otc,Bckdha,Comt,Crat,St3gal1,Osbpl7,Pnkd,Lpin1,Thap4,Sigmar1,Gstz1,Acadsb,Sult1a1,Crot,Gpat4,Aass,Azin2,Ptges2,Mapk14,Acaa2,Acsl3,Pfkm,Ogt,Plod3,Mecr,Hibch,Gcdh,Per2,Lonp2,Hoga1,Prxl2c,Adpgk,Eno1,Fads1,Pdk2,Gpt,Acss2,Ivd,Nadsyn1,Gapdhs,Sirt1,Fahd2a,Gpam,Ddo,Stat3,Srr,Btd,Fads3,Gls2,Fmo1,Rida,Ucp3,Arg2,Acss1,Rimkla,Csgalnact1,Acox2,Apoe,Zbtb20,Cbr4,Por,Etfbkmt,Sdhb,Eci1,Pter,Pdk1,Pon3,Ddah1,Ccdc93,Nmrk1,Aldh1l1,Aco1,Cpt1c,Slc27a1,Ldhd,Rimklb,Decr1,Cyp46a1,Bphl,Tnfrsf1a,Tbxas1,Abcd4,Angptl3,Cmas,Afmid,Sdsl,Ugdh,Pecr,Erlin1,Eif6,Arv1,Glud1,Nr1h2,Mthfs,Ephx1,Mthfd2,Hdac4,Hsd17b12,Acot6,Star,Cd38,Gadl1,Ptgds,Cyp4v3,Acsl6,Osbpl9,Rdh10	Casp1,Abcc9,Lpl,Slc1a3,Nlrc4,Prox1	Ptgs1,Rbp1,Srebf1,Cyp27a1,Ceacam1,Acacb,Gstp1,Irs2,Mfsd2a,Ldha,Folr1,Aldh1l1,Ivd,P2rx7,Hdc,Idh2,Tnfrsf1a,Lpin3,Cyp7b1,Gcat,C3,Carns1,Pfkl,Tnxb,Lpin1,Npc1,Kyat1,Mlxipl,Edn1,Ppara,Echs1,Atp2b4,Acsl1,Wdtc1,Pparg,Pla2g4a,Decr1,Alox12,Ogdh,Pkm,Cpt2,Acox1,Gpi1,Pdk1,Cd38,Slc16a3,Abcc1,Aldoa,Slc39a8,Ucp3,Uchl1,Dglucy,Slc1a3,Stat3,Cbs,Insr,Pon1,Mpc2,Ido1,Ncf1,Dhfr,Park7,P4hb,Etfbkmt,Slc2a3,Angptl4,Cygb,Acaa2,Naaa,Pgk1,Hk2,Ldhb,Adtrp,Odc1,Hsd17b4,App,Pnkd,Eno2,Selenon,Alox15,Aspa,Slc25a17,Sirt6,Fh1,Pah,Hacl1
Pregnant vs Nulliparous	319 Astro-TE NN	Non-neuronal	Yes	GOBP_CELLULAR_RESPONSE_TO_LIPID	Metabolic	3	0.5868	Increased	0.03665	0.9634	0.8756	1	Yes	Rora,Etnppl,Sfrp1,Per1,Kdm3a,Efna5,Atp1a2,Pycard,Hes1,Paqr8,Ppara,Trerf1,Zmiz1,Hmgcs2,Nfkbia,Ptch1,Skp2,Egfr,Irf3,Fam107a,Ddit4,Inhbb,Prkcd,Uba5,Sgk1,Fgfr2,Il18,Cry2,Klf9,Pim3,Osbpl7,Gpld1,Nfkbil1,Fzd4,Irak2,Sbno2,Trib1,Mapk14,Phb2,Pabpn1,Tcf7l2,Cactin,Ptk7,Litaf,Smad3,Abl1,Sirpa,Hdac6,Adcy2,Crebrf,Snw1,Kank2,Dag1,Abca1,Sirt1,Prkd1,Safb2,Wnt5b,Hdac1,Pim1,Pkn1,Arid5a,Esrra,Cdk19,Gramd1b,Bcr,Upf1,Cartpt,Calcoco1,Phc1,Rorb	Csf2,Ptger2,Ccr5,Ccl2,Casp1,Inhba,Lpl,Fgfr2,Nodal,Pgr,Eif4e,Lcn2,Mrc1,Il6,Esr2,Nlrp3,Il18,Hmgb1,Il12b,Nr3c1,Esr1,Jak2,Cxcl13,Mmp9,Il10,Cxcl10,Nr3c2,Egfr,Mef2c,Sfrp1,Flt3,Fos,Il1a,Hes1	Cxcl5,Rorc,Srebf1,Kcnk10,Tlr2,Etnppl,Gbp2,Trem2,Gstp1,Tlr9,Sfrp1,Cd14,Hck,Cd274,Capn2,Cd86,Prkca,Cyp7b1,Crhbp,Ar,Klf4,Lyn,Per1,Cx3cr1,Ly86,Npc1,Bmp6,Rxra,Bcl2l11,Edn1,Ppara,Zc3h12a,Selenos,Ptpn6,Ephb2,Mlc1,Cd55,Prpf8,Tnfrsf1b,Myod1,Abca1,Ccl19,Ptk2b,Fbxo32,Bglap,Pak1,Bglap2,Gnb1,Il18rap,Cd180,Ncf1,Padi2,Park7,Flt3,Adcy1,Nrip1,Smad3,Nr4a3,Crebrf,Adtrp,Irf8,Heyl,Spi1,Prkcd,Tbx2,Scnn1a,Nlrp3,Yap1,Adcy3,Malt1,Esrrb,Trp63,Hcn2
Pregnant vs Nulliparous	319 Astro-TE NN	Non-neuronal	Yes	GOBP_MONOSACCHARIDE_METABOLIC_PROCESS	Metabolic	2	0.2598	Increased	0.03673	0.9633	0.8756	1	Yes	Rora,Phka1,Atp1a2,Pgm1,Sorbs1,Rbks,Ppara,Lrp5,Prkn,Foxo1,Glb1l,Gpld1,Inppl1,Pgp,Zfp692,Nln,Pcx,Mapk14,Pmm2,Tcf7l2,Pfkm,B4galt1,Ogt,Per2,Zmpste24,Adpgk,Eno1,Ppp1r3g,Pdk2,Gapdhs,Sirt1,Rbp4,Sik1,Dhdh,Man2c1,Sirt7		Rorc,Acacb,Irs2,Ldha,Igf2,Glb1,Pcx,Sorbs1,Pfkl,Mpi,Ppara,Selenos,Wdtc1,Man2b2,Pkm,Kcnj11,Gpi1,Pdk1,Aldoa,Insr,B3glct,Ddb1,Fbn1,Slc2a3,Pgk1,Hk2,Eno2,Selenon,Sirt6,Pmaip1,Adipor1,Igf1,Lepr,Nfe2l1,Aldoc,Zmpste24,Cry1
Pregnant vs Nulliparous	319 Astro-TE NN	Non-neuronal	Yes	GOBP_POSTSYNAPTIC_SPECIALIZATION_ORGANIZATION	Neuronal	2	1.74	Decreased	0.9632	0.03677	1	0.8844	Yes	Lrrtm2,Gap43,Reln,Tmem108,Cnksr2,Ptk2b,Crk,Slitrk3,C1ql3,Shank3,Ntrk3,Nlgn2,Slc30a1,Insyn1,Pten		Ntrk3,Sptbn2,Grid2,Gap43,Reln,Slitrk3
Pregnant vs Nulliparous	319 Astro-TE NN	Non-neuronal	Yes	GOBP_MEMORY	Behavior Cognition	3	2.41	Decreased	0.9628	0.03721	1	0.8845	Yes	Adcy8,Reln,Tafa2,Chrna7,Kat2a,Brinp1,Ppp3cb,Cebpb,Chrnb2,App,Fos,Creb1,Syt4,Asic1,Adcy1,Tuba1a,Shank3,Slc8a2,Gabrb3,Atad1,Gria1,Scn2a,Adnp,Calb1,Neto1,Grin2a,Slc8a3,Pja2,Sorcs3,Syt11,Cic,Camk4,Pak6,Hrh1,Slc1a1,Camk2n1,Ptn,Vldlr,Prnp,Ccnd2,Atxn1l	Slc17a7,Ntf5,Fgf13,Apoe,Trem2,Grin2a,Ptn	Trem2,Gria1,Slc2a4,Abca7,Syt4,Musk,Chrnb2,Rasgrf1,Abcc1,Camk4,Insr,Shank3,Ccnd2,Adcy1,Mdk,Calb1,Tac1,App
Pregnant vs Nulliparous	319 Astro-TE NN	Non-neuronal	Yes	GOBP_AMIDE_METABOLIC_PROCESS	Metabolic	2	0.2626	Increased	0.03747	0.9625	0.8759	1	Yes	Acot11,Ntrk2,Xpnpep1,Pdpr,Nt5c2,Acer3,Hacd2,Nfe2l2,St6gal1,Hmgcs2,Mccc2,Slc25a42,Acsbg1,Ctns,Gnpda1,Prkcd,Acsf2,Hid1,Rptor,Otc,Bckdha,Lrp4,Scg5,St3gal1,Far1,Nsmaf,Gstz1,Cpe,Crot,Gpat4,Glo1,Aass,St3gal3,Acsl3,Smpdl3a,Plpp3,Mecr,Gcdh,Gstt2,Pcsk7,B3galt1,Gss,B3galt2,Pmvk,Pdk2,Acss2,Oplah,Gpam,Smpd2,Btd,Napepld,Hexa,Dyrk1a,Slc1a2,Arg2,Acss1,Kdsr,Prcp,Apoe,Cbr4,Lrp1,Psen2,Pdk1,Nat8,Gsr,Ppcdc,Clu,Sptlc2,Gla,St6galnac4,Apeh,Cmas,Spon1		Trem2,Acacb,Gstp1,Pcsk6,Ctsl,Ccn1,Folr1,Glb1,P2rx7,Abca7,Ace2,Carns1,Cpn1,Gm2a,Aph1c,Ppt1,Acsl1,Cers2,Ogdh,Ace,Pdk1,Abcc1,B4galnt1,Rtn4,Scarb2,Mpc2,Smpd1,St6galnac5,Abhd4,Dhfr,P4hb,Naaa,Pgk1,Hexa,Nfe2l2,Efna1,Hsd17b4,Sod1,Prkcd,Ntrk2
Pregnant vs Nulliparous	319 Astro-TE NN	Non-neuronal	Yes	GOBP_VASOCONSTRICTION	Vascular	2	0.2638	Increased	0.0378	0.9622	0.8759	1	Yes	Asic2,Atp1a2,Stub1,Adra1a,Dock4,Pik3c2a,Abl1,Per2,Add3,Manf,Tbxas1,Rap1gds1,Bbs2,Cd38		Adm,Bbs2,Agt,Ace2,Edn1,F2r,Ace,Cd38,Htr1b,Edn3,Htr1a
Pregnant vs Nulliparous	319 Astro-TE NN	Non-neuronal	Yes	GOBP_LEARNING	Behavior Cognition	3	2.405	Decreased	0.962	0.03805	1	0.8864	Yes	Gpr88,Pianp,Hif1a,Reln,Snap25,Tafa2,Ndrg4,Neurod2,Slc7a11,Ppp3cb,Grm5,Chrnb2,App,Fos,Creb1,Jph4,Asic1,Prkar2b,Nrgn,Elavl4,Tuba1a,Shank3,Slc8a2,Gabrb3,Atad1,Ppp1r1b,Gria1,Neto1,Grin2a,Cntnap2,Slc8a3,Sorcs3,Syt11,Cic,Pak6,Gmfb,Cntn2,Hrh1,Atp8a1,Slc1a1	Cntn2,Neurod2,Tbr1,Kit,Fgf13,Grin2a,Ptn	Tlr2,Gria1,Pde8b,Abca7,Snap25,Cntn2,Ppt1,Ephb2,Chrnb2,Slc12a5,Insr,Shank3,Tac1,Tsc1,App,Ntrk2,Mapk8ip2,Hrh1,Adcy3
Pregnant vs Nulliparous	319 Astro-TE NN	Non-neuronal	Yes	GOBP_AMYLOID_PRECURSOR_PROTEIN_METABOLIC_PROCESS	Metabolic	2	1.735	Decreased	0.9618	0.03815	1	0.8877	Yes	Itm2a,Chrna7,Epha4,Abcg1,App,Lrrtm3,Rock2,Dhcr24,Pin1,Rtn2,Itm2c,Hap1,Picalm,Bin1,Aph1b,Rtn3,Adam10,Prnp,Slc2a13,Igf1,Tmcc2,Efna3,Ache,Gsk3a,Fkbp1a,Aph1c,Casp3,Tmed10,Flot2,Rtn4		Casp3,Ager,Pawr,Aatf,Epha4,Ago2,Adam17,Rock1,Ache,Chrna7,Hap1,Efna3,Dyrk1a
Pregnant vs Nulliparous	319 Astro-TE NN	Non-neuronal	Yes	GOBP_NEGATIVE_REGULATION_OF_SYNAPTIC_TRANSMISSION	Neuronal	2	1.735	Decreased	0.9618	0.03818	1	0.8878	Yes	Adcy8,Grm5,App,Gabrg2,Penk,Shank3,Gabrb3,Atad1,Gria1,Adnp,Arf1,Sorcs3,Prrt1,Shank2,Stxbp1,Gabrb2,Tnr,Fmr1,Grik2,Gabra4,Stau2		Colq,Vps13a,Ager,Adcy8,Grid2,Gabbr1,Gnai2,Gabrb2
Pregnant vs Nulliparous	319 Astro-TE NN	Non-neuronal	Yes	GOBP_REGULATION_OF_LONG_TERM_SYNAPTIC_POTENTIATION	Plasticity	2	1.734	Decreased	0.9617	0.03828	1	0.8884	Yes	Adcy8,Tyrobp,Reln,Adora2a,Chrna7,Epha4,App,Creb1,Adcy1,Nrgn,Prkar1b,Shank3,Sqstm1,Akap5,Zdhhc2,Ptn,Prnp,Fxr1		Ager,Adcy8,Epha4,Fxr1,Reln,Creb1,Chrna7,Arc,Zdhhc2,Eif2ak4,Nf1
Pregnant vs Nulliparous	319 Astro-TE NN	Non-neuronal	Yes	GOBP_PROTEIN_LOCALIZATION_TO_POSTSYNAPSE	Neuronal	2	1.734	Decreased	0.9616	0.03842	1	0.8891	Yes	Tmem108,Erbb4,Zdhhc15,C1ql3,Epb41l3,Stx3,Neto2,Cplx1,Neto1,Cacng2,Grin2a,Rab11a,Olfm1,Zdhhc2,Adam10,Cacna2d2		Gpc6,Arhgap44,Cacna2d2,Grin2a,Gpsm2
Pregnant vs Nulliparous	319 Astro-TE NN	Non-neuronal	Yes	GOBP_REGULATION_OF_RECEPTOR_LOCALIZATION_TO_SYNAPSE	Neuronal	2	1.734	Decreased	0.9616	0.03843	1	0.8891	Yes	Tyrobp,Tmem108,Epb41l3,Neto2,Cplx1,Neto1,Olfm1,Zdhhc2,Adam10,Cacna2d2		Gpc6,Arhgap44,Cacna2d2
Pregnant vs Nulliparous	319 Astro-TE NN	Non-neuronal	Yes	GOBP_MICROTUBULE_POLYMERIZATION_OR_DEPOLYMERIZATION	Structural	2	1.733	Decreased	0.9613	0.0387	1	0.8902	Yes	Actb,Hdgfl3,Nme7,Stmn2,Cdk5r1,Arhgef2,Tubb4a,Tppp,Tuba1a,Mzt1,Mid1ip1,Pin1,Haus2,Akap9,Haus3,Camsap2,Map1b,Cdh5,Taok1,Togaram1,Dctn1,Map4,Ttbk2,Slain1,Slain2,Arl2,Tubgcp6,Map2,Mapre2,Gba2,Bmerb1,Mapre3,Snca,Cdk5rap2,Stmn4,Tbcd,Ppp2ca,Cryab		Mapre1,Cdk5rap2,Diaph3,Apc
Pregnant vs Nulliparous	319 Astro-TE NN	Non-neuronal	Yes	GOBP_SYNAPTIC_TRANSMISSION_CHOLINERGIC	Neuronal	2	1.726	Decreased	0.9595	0.04053	1	0.8939	Yes	Adora2a,Chrna7,Chrnb2,App,Chrna4,Chrm3		Lypd1,Colq
Pregnant vs Nulliparous	319 Astro-TE NN	Non-neuronal	Yes	GOBP_LIPID_MODIFICATION	Metabolic	2	0.2746	Increased	0.04075	0.9593	0.889	1	Yes	Mfsd2a,Cyp4f15,Eci2,Echdc1,Lpcat3,Appl2,Ppara,Acad10,Acadl,Crat,Inppl1,Crot,Inpp5k,Mapk14,Inpp5b,Acaa2,Dgki,Plpp3,Porcn,Gcdh,Lonp2,Ivd,Fmo1,Acox2,Por,Etfbkmt,Eci1,Mboat2,Decr1,Plppr2,Abcd4,Ocrl		Acacb,Irs2,Mfsd2a,Ivd,Mboat1,Ppara,Echs1,Decr1,Alox12,Cpt2,Acox1,Pten,Etfbkmt,Cygb,Acaa2,Hsd17b4,Alox15,Slc25a17,Hacl1,Adipor1,Inpp5d,Abcc9,Sirt4,Cpt1a,Por,Hadhb
Pregnant vs Nulliparous	319 Astro-TE NN	Non-neuronal	Yes	GOBP_NEGATIVE_REGULATION_OF_IMMUNE_EFFECTOR_PROCESS	Immune	3	0.6103	Increased	0.04092	0.9591	0.8896	1	Yes	Angpt1,A2m,Bcl6,Masp1,Zbtb7b,Lgals1,Tgfb2,Cd46,Bcr,Clu,Tgfb3,Pglyrp1	Cr2,Ccr2,Cr1l,Tnfrsf14,Lgals3	Ceacam1,Cd274,Grn,Cx3cr1,Zc3h12a,Ptpn6,Tgfb2,Cd55,Tgfb3,Jak3,Foxj1
Pregnant vs Nulliparous	319 Astro-TE NN	Non-neuronal	Yes	GOBP_VESICLE_MEDIATED_TRANSPORT_IN_SYNAPSE	Neuronal	2	1.721	Decreased	0.958	0.04203	1	0.8942	Yes	Actb,Atp6v1a,Slc17a6,Prepl,Snap25,Synj2,Cacnb4,Pls3,Rac1,Atp6ap2,Hpca,Ppp3r1,Ap3s1,Ctnnb1,Sv2a,Ppp3cb,Arpc3,Ap2m1,Rims3,Stx1a,Npy,Syt4,Cacna1b,Sh3gl2,Necap1,Calm2,Cadps,Canx,Doc2b,Rab3b,Stx1b,Napb,Dnm3,Iqsec3,Arhgdia,Syt13,Rab7,Prkar1b,Ppp3ca,Syt1,Calm1,Plaa,Ap2a2,Syp,Atad1,Nlgn2,Btbd8,Cplx1,Snapin,Fbxo45,Clcn3,Cadps2,Syt17,Atp6v1g2,Dnm1,Snap23,Sncb,Actg1,Syt11,Atp6v1b2,Brsk2,Pten,Scrn1,Bin1,Rph3a,Dnajc6,Pfn2,Atp8a1,Susd4,Ppfia2,Braf,Pip5k1c,Atp6v0c,Osbpl2,Synj1,Atp6v1d,Pacsin1,Atp6v1c1,Efr3a,Dnajc5,Calm3,Stxbp1,Gsg1l,Rnf220,Fmr1,Syt9,Ncdn,Wnt7a,Rap1b,Stxbp3,Erc2,Ston2,Mylk,Lrrk2,Rims4,Ap2a1,Sv2b,Ctbp1,Bsn		Pip5k1c,Bloc1s6,Vamp2,Btbd9,Pld2,Eps15l1,Casp3,Lrrk2,Wnt7a,Erc2,Stx1a
Pregnant vs Nulliparous	319 Astro-TE NN	Non-neuronal	Yes	GOBP_POSITIVE_REGULATION_OF_INFLAMMATORY_RESPONSE	Immune	3	0.6199	Increased	0.04275	0.9573	0.8901	1	Yes	Ddt,Ets1,Pla2g7,Cebpb,App,Il1r1,Mapk1	Casp4,Ccl7,Nlrp1a,Fcer1g,Ccr2,Casp1,Lpl,Cd47,Il1r1,Il6,Il17ra,Il6st,Ccl3,Aim2,Nlrc4,Nlrp3,Il18,Il12b	Tlr2,Gbp2,Trem2,Cd47,Tlr9,Casp12,Agt,Tnfrsf1a,Ccl3,Osmr,Grn,C3
Pregnant vs Nulliparous	319 Astro-TE NN	Non-neuronal	Yes	GOBP_REGULATION_OF_FATTY_ACID_TRANSPORT	Metabolic	2	0.2822	Increased	0.04289	0.9571	0.8901	1	Yes	Cyp4f15,Ppara		Irs2,P2rx7,Edn1,Ppara,Acsl1,Pla2g4a
Pregnant vs Nulliparous	319 Astro-TE NN	Non-neuronal	Yes	GOBP_REGULATION_OF_LIPID_CATABOLIC_PROCESS	Metabolic	2	0.2825	Increased	0.04296	0.957	0.8901	1	Yes	Mfsd2a,Alk,Ppara,Prkcd,Gpld1,Lonp2,Crtc3,Cartpt,Etfbkmt		Acacb,Irs2,Mfsd2a,Adora1,Pnpla2,Ppara,Scarb2,Etfbkmt,Fmc1,Prkcd,Sirt6
Pregnant vs Nulliparous	319 Astro-TE NN	Non-neuronal	Yes	GOBP_MITOTIC_CYTOKINETIC_PROCESS	Immune	2	1.713	Decreased	0.9557	0.04433	1	0.8986	Yes	Chmp5,Chmp2a,Chmp7,Chmp2b,Iqgap1,Arf1,Rab11a,Ist1,Rhoa,Chmp1b,Chmp3,Chmp1a,Chmp4b,Exoc7		Iqgap1,Ect2,Kif20b,Rhoa,Plk1,Chmp4c,Nup62,Arf6,Aurkb
Pregnant vs Nulliparous	319 Astro-TE NN	Non-neuronal	Yes	GOBP_NEUROTRANSMITTER_UPTAKE	Neuronal	2	0.2907	Increased	0.04528	0.9547	0.8904	1	Yes	Slc1a3,Atp1a2,Prkn,Slc18b1,Gfap,Per2,Slc6a11,Slc18a2,Slc1a2,Slc6a1,Tor1a		Gfap,Slc6a11,Snap25,Slc1a3,Park7,Itgb3,App
Pregnant vs Nulliparous	319 Astro-TE NN	Non-neuronal	Yes	GOBP_SYNAPSE_ORGANIZATION	Plasticity	3	2.366	Decreased	0.9544	0.04559	1	0.9018	Yes	Frmpd4,Actb,Cacna2d3,Lrrtm4,Lrrtm2,Frrs1l,Actn1,Tubb5,Gabra1,Sez6,Gap43,Lingo2,Sema7a,Reln,Gpr158,Spock2,Cacnb4,Pls3,Lzts3,Ywhaz,Sema3e,Rac1,Dock10,Nrn1,Plppr4,Cdk5r1,Neurod2,Chrna7,Cntn5,Ctnnb1,Tmem108,Slc7a11,Cnksr2,Lgi2,Grin2b,Epha4,Ptk2b,Ppfibp1,Nectin1,L1cam,Grm5,Myh10,Erbb4,Lrrtm1,Rims3,Chrnb2,App,Gabrg2,Opcml,Crk,Plxnd1,Asic1,Sh3gl2,Rap2a,Cdc42,Add2,Lrrtm3,Slitrk3,Cntn4,Nefl,Zfp365,Bdnf,Zdhhc15,Ptpro,Sptb,Dnm3,Arhgef15,Tln2,Homer1,Sez6l,C1ql3,Pak3,Pdzrn3,Tuba1a,Shank3,Rhob,Cdh6,Nrg3,Cntn6,Slc8a2,Pin1,Ntrk3,Zfp804a,Lin7a,Amigo1,Sdk1,Gabrb3,C1qb,Cdh8,Nlgn2,Carmil3,Lin7b,Elfn2,Camk2b,Gria1,Adnp,Pcdh8,Cacng2,Snapin,Slc8a3,Fbxo45,C1qc,Robo2,Slc30a1,Rac3,Insyn1,Map1b,Pum2,Pfn1,Arf1,Akap5,Sncb,Actg1,Prmt8,Lrrn3,Lrfn5,Eif4g1,Pten,Pcdhb17,Zdhhc2,Cntn2,Gabrg1,Pfn2,Adam10,Sparc,Slc1a1,Cacna2d2,Srgap1,Epha7,Sarm1,Ppfia2,Cbln4,Kcnk13	Cntn2,Neurod2,Sncg,Cx3cl1,Il10ra,Fgfr1,Ntrk3,Fgf13,Apoe,Trem2,Tnc,Clstn1,C1qc	Tlr2,Hip1r,Trem2,Gria1,Sez6l2,Tenm4,Lama5,Arhgef15,Prkca,Sez6,Gabrg1,Cntn2,Erbb3,Snapin,Hmcn2,Cdh10,Grn,Igf1r,C3,Add2,Bsn,Il10ra,Cx3cr1,Nefh,Kcnj8,Gpm6a,Plxna2,Gphn,Sort1,Ephb2,Nrcam,Musk,F2r,Pten,Chrnb2,Plxnb2,Kif5b,Cbln4,Dixdc1,Rtn4,Slc12a5,Cyfip2,Gabra2,Ptk2b,Sptb,Dner,Tmem108,Syn1,Camk2b,Insr,Slitrk1,Nrp2,Shank3,Itgb3,Plxnc1,Htr4,Smad3,Cntnap1,Efna1,Tsc1,Dlg1,Lamc1,App,Ntrk2,Ezr,Col4a5,Rims2,Cdh1,Gna13
Pregnant vs Nulliparous	319 Astro-TE NN	Non-neuronal	Yes	GOBP_REGULATION_OF_OLIGODENDROCYTE_DIFFERENTIATION	Glial Myelination	2	1.708	Decreased	0.9542	0.04578	1	0.9018	Yes	Il34,Hdac2,Ctnnb1,Rheb,Zfp365,Opalin,Tnfrsf21,Dlx1,Ptn,Tenm4,Id2		Hes5,Daam2,Nkx2-2,Gsx2
Pregnant vs Nulliparous	319 Astro-TE NN	Non-neuronal	Yes	GOBP_T_CELL_ACTIVATION_INVOLVED_IN_IMMUNE_RESPONSE	Immune	3	0.6403	Increased	0.04677	0.9532	0.8922	1	Yes	Rora,Bcl6,Il18,Zbtb7b,Pik3r1,Lgals1,Relb,Cd81,Stat3,Jak1,Cd46,Eif2ak4	Fcer1g,Sema6d,Il6,Lgals3,Il6st,Nlrp3,Il18,Hmgb1,Il12b,Stat3,Jak1,Il10	Rorc,Ceacam1,Trem2,Icam1,Icosl,Cd86,Rab27a,Zc3h12a,Prkcz,Jak3,Socs3,Ccl19,Stat3,Bcl3,Cd81,Il18rap,Mdk,Slc11a1,Tsc1,Pik3r1,Nlrp3,Malt1,Il6st
Pregnant vs Nulliparous	319 Astro-TE NN	Non-neuronal	Yes	GOBP_REGULATION_OF_BEHAVIOR	Behavior Cognition	3	0.6453	Increased	0.04785	0.9522	0.8956	1	Yes	Zfhx3,Npas2,Slc24a4,Per3	Csf2,Lepr,Ccl3,Aim2,Stat3,Retn,Npsr1,Mef2c,Opn3	Gria1,Adora1,Slc24a4,Ccl3,Arrdc3,Grpr,Adora2a,Ephb2,Chrnb2,Htr1b,Stat3,Htr1a,Mdk,Nr4a3,Per3
Pregnant vs Nulliparous	319 Astro-TE NN	Non-neuronal	Yes	GOBP_ACUTE_INFLAMMATORY_RESPONSE	Immune	3	0.6477	Increased	0.04837	0.9516	0.8956	1	Yes	Fn1,Cebpb,Npy	Fcer1g,Serpina3n,Cd163,Fn1,Lcn2,Il6,Il6st,Nlrp3,Il10rb,Stat3	Tfrc,Gstp1,Adora1,Serpina3n,Osmr,C3,Selenos,F8,Stat3,Park7,Tac1,Nlrp3,Il6st,Epo
Pregnant vs Nulliparous	319 Astro-TE NN	Non-neuronal	Yes	GOBP_MITOTIC_CYTOKINESIS	Immune	2	1.699	Decreased	0.9516	0.04841	1	0.9059	Yes	Ddb1,Myh10,Bbs4,Rock2,Zfp365,Exoc6,Map9,Chmp5,Rhob,Chmp2a,Exoc5,Chmp7,Exoc8,Chmp2b,Iqgap1,Arf1,Rab11a,Ist1,Arl3,Rhoa,Lzts2,Cul4b,Chmp1b,Exoc3,Wnk1,Chmp3,Ank3		Rhoc,Kif4,Apc,Iqgap1,Ect2,Kif20b,Rock1,Rhoa,Plk1,Chmp4c,Nup62,Arf6,Exoc4,Aurkb,Trim36
Pregnant vs Nulliparous	319 Astro-TE NN	Non-neuronal	Yes	GOBP_L_AMINO_ACID_METABOLIC_PROCESS	Metabolic	2	0.3014	Increased	0.04849	0.9515	0.8956	1	Yes	Prodh,Gpt2,Bcat2,Kyat3,Folh1,Mccc2,Mttp,Cbs,Otc,Thap4,Gstz1,Acadsb,Aass,Azin2,Plod3,Hibch,Gcdh,Hoga1,Gpt,Ivd,Nadsyn1,Ddo,Srr,Gls2,Rida,Rimkla		Ivd,Hdc,Gcat,Carns1,Kyat1,Echs1,Atp2b4,Dglucy,Cbs,Ido1,Park7,P4hb,Odc1,Pah,Hibadh,Sirt4
Pregnant vs Nulliparous	319 Astro-TE NN	Non-neuronal	Yes	GOBP_REGULATION_OF_LYMPHOCYTE_APOPTOTIC_PROCESS	Immune	2	0.3054	Increased	0.04968	0.9503	0.8975	1	Yes	Tsc22d3,Cd27,Bcl6,St3gal1,Tgfb2,Gpam,Arg2		Rorc,Irs2,P2rx7,Cd274,Tsc22d3,Lyn,Myc,Tgfb2,Jak3
Pregnant vs Nulliparous	319 Astro-TE NN	Non-neuronal	Yes	GOBP_CELLULAR_RESPONSE_TO_CALCIUM_ION	Ion Transport	2	1.693	Decreased	0.9499	0.05009	1	0.9159	No	Adcy8,Hpca,Neurod2,Fos,Adcy1,Jun,Tuba1a,Syt1,Jund,Iqgap1,Asph,Cpne5,Braf,Cpne9,Mef2c,Mef2a,Rasgrp2		Camk2d,Inhbb,Adcy8,Iqgap1,Ect2,Ryr1,Prkaa1
Pregnant vs Nulliparous	319 Astro-TE NN	Non-neuronal	Yes	GOBP_INTERFERON_ALPHA_PRODUCTION	Immune	2	0.3113	Increased	0.05156	0.9484	0.8992	1	No	Stat1,Irf3,Mavs,Nlrc3,Tlr3		Ifih1,Tlr9
Pregnant vs Nulliparous	319 Astro-TE NN	Non-neuronal	Yes	GOBP_BICELLULAR_TIGHT_JUNCTION_ASSEMBLY	Structural	2	1.687	Decreased	0.948	0.05205	1	0.9189	No	Prkch,Rac1,Esam,Rock2,Strn,Cdh5,Afdn,F11r,Arl2,Cldn5,Myo1c,Mpp7,Tjp1,Tbcd		Snai2,Apc,Ect2,Ikbkb,Rock1,Marveld2,Tjp1
Pregnant vs Nulliparous	319 Astro-TE NN	Non-neuronal	Yes	GOBP_PROSTANOID_METABOLIC_PROCESS	Metabolic	2	0.3136	Increased	0.05231	0.9477	0.9011	1	No	Cyp4f15,Comt,Sigmar1,Ptges2,Sirt1,Tnfrsf1a,Tbxas1,Ptgds,Ptgr2,Pibf1		Ptgs1,Gstp1,Tnfrsf1a,Edn1,Pla2g4a,Acox1
Pregnant vs Nulliparous	319 Astro-TE NN	Non-neuronal	Yes	GOBP_SMALL_MOLECULE_METABOLIC_PROCESS	Metabolic	3	0.6685	Increased	0.05295	0.9471	0.9011	1	No	Mfsd2a,Retsat,Rora,Cyp4f15,Mgll,Prodh,Acot11,Gpt2,Mat2a,Cyp2d22,Pde4d,Papss2,Slc1a3,Nudt9,Phka1,Kdm3a,Nudt2,Bcat2,Idh2,Atp1a2,Kyat3,Pgm1,Sorbs1,Eci2,Pycard,Cyp2j9,Echdc1,Pdpr,Nt5c2,Lpcat3,Folh1,Appl2,Rbks,Acer3,Adhfe1,Slc35a3,Ppara,Acad10,Dkk3,Dhtkd1,Hacd2,Myh6,St6gal1,Hmgcs2,Lrp5,Sfxn1,Adk,Dhodh,Fgfr1,Ubr4,Prkn,Prpsap1,Foxo1,Mccc2,Slc25a42,Pdss1,Acsbg1,Glb1l,Ctns,Crym,Ddit4,Mttp,Gnpda1,Acadl,Cbs,Lima1,Acsf2,Adal,Acbd4,Dpysl5,Rptor,Otc,Bckdha,Soat1,Erh,Adcy9,Abcg4,Noct,Pde7b,Comt,Crat,St3gal1,Osbpl7,Rdh5,Gpld1,Nudt1,Pnkd,Far1,Fdx2,Lpin1,Thap4,Uck1,Inppl1,Pgp,Dpysl3,Sigmar1,Gstz1,Acadsb,Carmil1,Zfp692,Sult1a1,Mfn1,Crot,Fech,Nln,Gpat4,Cbr3,Vps9d1,Pcx,Hddc2,Aass,Azin2,Ptges2,Guk1,Mapk14,Pmm2,Inpp5b,Acaa2,Acsl3,Tcf7l2,Pfkm,B4galt1,Ogt,Smpdl3a,Plod3,Plpp3,Mecr,Nudt13,Hibch,Adcy2,Gcdh,Per2,Naxe,Lonp2,Zmpste24,Hoga1,Prxl2c,Adpgk,Abca1,Eno1,Gk,Fads1,Pmvk,Minpp1,Ppp1r3g,Hdlbp,Pdk2,Gpt,Acss2,Ivd,Nadsyn1,Slc16a9,Itpkb,Gapdhs,Ak3,Sirt1,Fahd2a,Samhd1,Clpx,Gpam,Ddo,Lipe,Rbp4,Stat3,Dctd,Srr,Sik1,Btd,Napepld,Fads3,Dhdh,Pdss2,Man2c1,Gls2,Fmo1,Cask,Rida,Fcsk,Itpk1,Ucp3,Sirt7,Arg2,Acss1,Aldh2,Rimkla,Csgalnact1,Fdxr,Acox2,Cartpt,Apoe,Ubiad1,Zbtb20,Cbr4,Por,Mbd4,Etfbkmt,Fuca1,Sdhb,Eci1,Pter,Pdk1,Pon3,Phkg2,Npr2,Ppcdc,Ddah1,Ccdc93,Nmrk1,Hectd4,Aldh1l1,Aco1,Gart,Ebp,Cpt1c,Ndufb9,Sptlc2,Slc27a1,Nt5m,Ldhd,Rimklb,Gpd2,Gdpd3,Decr1,Ak2,Cyp46a1,Bphl,Tnfrsf1a,Pcbd2,Tbxas1,Igfbp4,Abcd4,Angptl3,Cmas,Coq3,Afmid,Fmo5,Ocrl,Sdsl,Wnt4,Nt5c,Ugdh,Pecr	Casp1,Abcc9,Inhba,Lpl,Lepr,Igf2,Slc1a3	Lhcgr,Rorc,Ptgs1,Rbp1,Srebf1,Cyp27a1,Ceacam1,Trem2,Acacb,Adm,Aldh2,Gstp1,Irs2,Mfsd2a,Ldha,Igf2,Folr1,Aldh1l1,Glb1,Pde8b,Ivd,P2rx7,Hdc,Pltp,Idh2,Agt,Tnfrsf1a,Lpin3,Coq8a,Pcx,Sorbs1,Cyp7b1,Gcat,C3,Cubn,Carns1,Pfkl,Abcg2,Tnxb,Lpin1,Pink1,Npc1,Bmp6,Kyat1,Pnpla2,Mlxipl,Edn1,Mpi,Itpkb,Pde8a,Ppara,Echs1,Atp2b4,Selenos,Ppt1,Acsl1,Wdtc1,Pparg,Pla2g4a,Decr1,Alox12,Ogdh,Pdxk,Man2b2,Pkm,Esd,Cpt2,Kcnj11,Acox1,Ak4,Gpi1,Pdk1,Cd38,Abca1,Slc16a3,Abcc1,Aldoa,Lbr,Slc39a8,Ucp3,Uchl1,Pde4c,Dglucy,Bmp2,Pde10a,Slc1a3,Stat3,Bglap,Cacna1h,Cbs,Insr,B3glct,Pon1,Mpc2,Ddb1,Bglap2,Smpd1,Ido1,Ncf1,Slc19a3,Lima1,Dhfr,Park7,Adcy1,P4hb,Fbn1,Etfbkmt,Slc2a3,Angptl4,Cygb,Acaa2,Naaa,Pgk1,Hk2,Ldhb,Adtrp,Dlg1,Odc1,Hsd17b4,App,Pnkd,Prps1,Eno2,Selenon,Gdpd1,Cyb5r3,Alox15,Slc25a22,Adcy3,Aspa,Slc25a17,Sirt6,Fh1,Dkk3,Nme5,Nadk2,Pah,Hacl1,Pmaip1,Ptafr
Pregnant vs Nulliparous	319 Astro-TE NN	Non-neuronal	Yes	GOBP_MODIFIED_AMINO_ACID_METABOLIC_PROCESS	Metabolic	2	0.316	Increased	0.05309	0.9469	0.9011	1	No	Prodh,Lpcat3,Folh1,Nfe2l2,Slc25a42,Ctns,Crym,Acadl,Slc22a4,Crat,Gstz1,Sult1a1,Crot,Aldh9a1,Glo1,Plod3,Slco1c1,Gstt2,Gss,Hoga1,Oplah,Slc16a2,Slc1a2,Por,Nat8,Gsr,Mboat2,Aldh1l1,Cpt1c		Gstp1,Folr1,Aldh1l1,Bbox1,Mboat1,Aldh9a1,Cpt2,Abcc1,Gcnt4,Dhfr,Park7,P4hb,Nfe2l2,Sod1,Gstk1,Gch1,Nfe2l1,Cpt1a,Por
Pregnant vs Nulliparous	319 Astro-TE NN	Non-neuronal	Yes	GOBP_SEMAPHORIN_PLEXIN_SIGNALING_PATHWAY	Plasticity	2	1.679	Decreased	0.9452	0.05483	1	0.9237	No	Tyrobp,Sema7a,Sema3e,Rac1,Sema3c,Plxnd1,Arhgdia,Flna		Sema5b,Sema4a,Ednra,Plxna3
Pregnant vs Nulliparous	319 Astro-TE NN	Non-neuronal	Yes	GOBP_RESPONSE_TO_INTERLEUKIN_4	Immune	2	1.675	Decreased	0.9441	0.05593	1	0.9294	No	Hsp90ab1,Alad,Lef1,Coro1a,Stat5b,Impdh2		Mrc1,Tcf7,Ptpn2,Stat5b,Mcm2,Fasn
Pregnant vs Nulliparous	319 Astro-TE NN	Non-neuronal	Yes	GOBP_LYMPHOCYTE_DIFFERENTIATION	Immune	3	0.6826	Increased	0.05626	0.9437	0.9011	1	No	Mertk,Zbtb16,Rora,Sfrp1,Cd27,Pbx1,Lrrc8a,Lfng,Itfg2,Tox,Ptprj,Bcl6,Nfe2l2,Zmiz1,Il11ra1,Ezh2,Pbrm1,Chd7,Clptm1,Sox13,Dock11,Smarca2,Il18,Zbtb7b,Pik3r1,Lgals1,St3gal1,Mmp14,Plcl2,Relb,Smarcd2,Sos2,Abl1,Dtx1,Bcl2,Actl6a,Itpkb,Lmbr1l,Stat3,Jak1,Cd46,Gps2,Bak1	Cr2,Fcer1g,Ccr2,Ezh2,Chd7,Cr1l,Mertk,Inhba,Lepr,Bcl2,Ccr6,Il15ra,Il6,Il6st,Nlrp3,Il18,Hmgb1,Il12b,Il11,Il4,Mettl3	Rorc,Cfb,Ceacam1,Gas6,Ctsl,Tlr9,Sfrp1,Icosl,Pik3cd,Cd86,Dock2,Cd1d1,Traf3ip2,Dll1,Itpkb,Fosl2,Zc3h12a,Ptpn6,Smarcd2,Vav1,Prkcz,Jak3,Socs3,Ccl19,Camk4,Il11ra1,Foxj1,Ptk2b,Stat3,Bcl3,Il18rap,Mertk,Flt3,Mdk,Nfe2l2,Tsc1,Irf8,Nfil3,Sod1,Spi1,Ripk3,Pik3r1,Nlrp3,Lfng,Malt1,Il6st,Ptprc,Bmi1,Blnk,Foxo3,Il2ra,Inpp5d,Lepr,Dcaf1,Inha,Irf1
Pregnant vs Nulliparous	319 Astro-TE NN	Non-neuronal	Yes	GOBP_CARBOHYDRATE_METABOLIC_PROCESS	Metabolic	3	0.6834	Increased	0.05646	0.9435	0.9011	1	No	Rora,Phka1,Idh2,Atp1a2,Pgm1,Sorbs1,Chid1,Pygm,Pomk,Rbks,Ppara,Pygb,Dhtkd1,Phkg1,Lrp5,Gys1,Prkn,Foxo1,Glb1l,Ddit4,Mttp,Gnpda1,Myorg,Rptor,Comt,Gpld1,Inppl1,Pgp,Ganc,Ppp1r3d,Zfp692,Nln,Inpp5k,Pcx,Glo1,Mapk14,Pmm2,St3gal3,Tcf7l2,Pfkm,B4galt1,Ogt,Gusb,Per2,Idnk,B3galt1,Zmpste24,Ext2,Atg2a,Prxl2c,B3galt2,Adpgk,Eno1,Gk,Ppp1r3g,Pdk2,Gapdhs,Sirt1,Rbp4,Stat3,Sik1,Dhdh,Hexa,Mpdu1,Man2c1,Pygl,Gbe1,Fcsk,Sirt7,Aldh2,St3gal4	Lepr,Igf2,Il6st,Hmgb1,Nr3c1,Stat3	Lhcgr,Rorc,Acacb,Aldh2,Irs2,Slc2a4,Ldha,Igf2,Glb1,P2rx7,Idh2,Pcx,Sorbs1,Pfkl,Npc1,Gm2a,Amy1,Mlxipl,Mpi,Ppara,Selenos,Wdtc1,Pla2g4a,Chst8,Ogdh,Man2b2,Pkm,Rb1cc1,Kcnj11,Gpi1,Pdk1,Aldoa,B4galnt1,Uchl1,Scarb2,Gcnt4,Stat3,Kl,Insr,B3glct,Ddb1,St6galnac5,Fbn1,Gusb,Slc2a3,Pgk1,Hk2,Hexa,App,Eno2,Selenon,Sirt6,Wdr45,Il6st,Pmaip1,Adipor1,Slc5a2,Igf1,Lepr,Nfe2l1,Aldoc,Comt,Zbtb7a,Zmpste24,Cry1,Gla
Pregnant vs Nulliparous	319 Astro-TE NN	Non-neuronal	Yes	GOBP_REGULATION_OF_DENDRITIC_SPINE_MORPHOGENESIS	Plasticity	2	1.674	Decreased	0.9435	0.0565	1	0.9294	No	Reln,Lzts3,Cdk5r1,Epha4,Grm5,Zdhhc15,Shank3,Camk2b,Slc30a1,Ppfia2,Sipa1l1,Abi2,Stau2,Lrrk2,Mapre3,Ptprd		Arhgap44,Lrrk2,Epha4,Reln
Pregnant vs Nulliparous	319 Astro-TE NN	Non-neuronal	Yes	GOBP_ALPHA_AMINO_ACID_METABOLIC_PROCESS	Metabolic	2	0.329	Increased	0.05738	0.9426	0.9011	1	No	Prodh,Gpt2,Bcat2,Kyat3,Folh1,Mccc2,Crym,Mttp,Cbs,Otc,Thap4,Gstz1,Acadsb,Aass,Azin2,Plod3,Hibch,Gcdh,Hoga1,Gpt,Ivd,Nadsyn1,Ddo,Srr,Gls2,Rida,Arg2,Rimkla		Ivd,Hdc,Gcat,Carns1,Kyat1,Echs1,Atp2b4,Slc39a8,Dglucy,Cbs,Ido1,Park7,P4hb,Odc1,Aspa,Fh1,Pah,Hibadh,Sirt4,Srr,Msra,Prodh
Pregnant vs Nulliparous	319 Astro-TE NN	Non-neuronal	Yes	GOBP_POSITIVE_REGULATION_OF_IMMUNE_RESPONSE	Immune	3	0.6876	Increased	0.05744	0.9426	0.9011	1	No	Pde4d,Cadm1,Cfp,C4b,Pycard,Appl2,Ptprj,A2m,Rgcc,Masp1,Nfkbia,Pram1,Irf3,Ezr,Fbxo38,Ufd1,Map2k6,Prkcd,Eif2b4,Plcg1,Il18,Pik3r1,Gpld1,Trim3,Nfkbil1,Plcl2,Mavs,Irak2,Tgfb2,Pld2,Phb2,Irf2,Ogt,Smpdl3a,Cactin,Tab1,Cd81,Abl1,Bcl2,Btrc,Nlrc3,Zdhhc18,Tlr3,Sirt1,Prkd1,Vav3,Limk1,Arid5a,Cd46,Gps2,Eif2ak4,Elp6,Polr3d,Msh2,Ap3b1,Cmtm3,Prkdc,Ikbkg,Rab11fip2,Atat1,Clu,Dennd1b,Kmt5c,Mfhas1,Irak1,Ecsit,Gpr108,Tarbp2,Polr3c	Cr2,Nlrp1a,Fcer1g,Ccr2,Casp1,Cr1l,Bcl2,Eif2ak2,Cd47,Il1r1,Il6,Lgals3,Il6st,Aim2,Nlrc4,Il12a,Cd22,Nlrp3,Il18,Hmgb1,Il12b,Il4,Esr1	C2,C4b,Ifih1,Cfb,Tlr2,Gbp2,Ceacam1,Trem2,Tfrc,Cd47,Tlr9,Icosl,P2rx7,Cd14,Hck,Cd274,Kcnn4,Tnfsf13,Pik3cd,Cd86,Cd1d1,Lyn,C3,Lamp2,Kcnj8,Cadm1,Fosl2,Zc3h12a,Rgcc,Card9,Xrcc5,Ptpn6,Ppt1,Pla2g4a,Tgfb2,Hc,Cd55,Cmklr1,Vav1,Shld1,Prkcz,Lcp2,Cd38,Lamp1,Ccl19
Pregnant vs Nulliparous	319 Astro-TE NN	Non-neuronal	Yes	GOBP_REGULATION_OF_SYNAPTIC_TRANSMISSION_GLUTAMATERGIC	Neuronal	2	1.67	Decreased	0.9423	0.05767	1	0.9337	No	Frrs1l,Grm7,Grm8,Reln,Plppr4,Adora2a,Homer2,Grin2b,Ptk2b,Grm5,Homer3,Grm1,Homer1,Shank3,Syt1,Atad1,Nlgn2,Cacng2,Grin2a,Grin2d		Homer3,Lrrk2,Frrs1l,Fxr1,Grin2a,Reln,Grm8
Pregnant vs Nulliparous	319 Astro-TE NN	Non-neuronal	Yes	GOBP_PROTEIN_LOCALIZATION_TO_MITOCHONDRION	Metabolic	2	1.67	Decreased	0.9421	0.05787	1	0.9337	No	Hsp90aa1,Hspd1,Grpel1,Timm8a1,Tomm70a,Hspa4,Mtch1,Gfer,Tomm7,Tomm22,Samm50,Timm29,Dnlz,Sarm1,Tomm6,Dnaja1,Mtx2,Tomm40l		Bax,Lrrk2,Sarm1,Mtch2,Grpel1,Prkn
Pregnant vs Nulliparous	319 Astro-TE NN	Non-neuronal	Yes	GOBP_LIPID_METABOLIC_PROCESS	Metabolic	3	0.6919	Increased	0.05853	0.9415	0.9011	1	No	Mfsd2a,Retsat,Rora,Cyp4f15,Mgll,Acot11,Etnppl,Cyp2d22,Pbx1,Plce1,Bcat2,Pitpnm2,Sorbs1,Eci2,Cyp2j9,Echdc1,Pdpr,Lpcat3,Pnpla7,Appl2,Alk,Thrsp,Prdx6,Acer3,Adhfe1,Ppara,Acad10,Dkk3,Pigs,Hacd2,Naa40,Hmgcs2,Lrp5,Efr3b,Fgfr1,Ubr4,Pdss1,Acsbg1,Ptprn2,Pld1,Mttp,Prkcd,Acadl,Slc22a4,Plcd4,Lima1,Acsf2,Acbd4,Stub1,Pigl,Rptor,Bckdha,Plcg1,Soat1,Abcg4,Pik3r1,Comt,Arsa,Crat,St3gal1,Osbpl7,Rdh5,Gpld1,Atg4a,Far1,Lpin1,Nsmaf,Inppl1,Pgp,Plcl2,Pigt,Chka,Sigmar1,Acadsb,Sult1a1,Agpat3,Crot,Fech,Gpat4,Pgs1,Inpp5k,Pcx,Agmo,Ptges2,Pld2,Mapk14,Hsd17b11,St3gal3,Tmem86b,Phb2,Inpp5b,Etnk2,Acaa2,Acsl3,Dhrs11,Pik3c2a,Dgki,Pigc,B4galt1,Pcyt1a,Smpdl3a,Pxmp4,Gusb,Plpp3,Mecr,Abhd15,Plcxd1,Porcn,Plcd3,Gcdh,Proca1,Per2,Lonp2,Opa3,B3galt1,Zmpste24,B3galt2,Abca1,Gk,Fads1,Pmvk,Dpm1,Hdlbp,Pdk2,Sh3yl1,Acss2,Ivd,Plcxd3,Itpkb,Sirt1,Prkd1,Gpam,Cox10,Lipe,Rbp4,Smpd2,Plcb4,Dpm2,Sik1,Crtc3,Napepld,Fads3,Hexa,Pdss2,Fmo1,Plch1,Rida,Gps2,Ucp3,Acss1,Fntb,St3gal4,Fam135a,Fdxr,Kdsr,Slc44a2,Acox2,Cartpt,Apoe,Zbtb20,Cbr4,Por,Lrp1,Chkb,Etfbkmt,Pgap1,Fuca1,Bdh1	Serpina3n,Abcc9,Inhba,Lpl,Lepr,Gal,Prox1,Prlr,Nr3c1,Il4,Esr1	Lhcgr,Rorc,Ptgs1,Rbp1,Srebf1,Etnppl,Cyp27a1,Ceacam1,Trem2,Acacb,Adm,Gstp1,Irs2,Mfsd2a,Ccn1,Adgrf5,Pdgfa,Ptprn2,Glb1,Pde8b,Adora1,Ivd,Serpina3n,P2rx7,Pltp,Agt,Tnfrsf1a,Lpin3,Capn2,Abca7,Pik3cd,Pcx,Sorbs1,Cyp7b1,Gdpd2,C3,Cubn,Abcg2,Cideb,Tnxb,Lpin1,Npc1,Bmp6,Gm2a,Pnpla2,Rxra,Mlxipl,Edn1,Itpkb,Mboat1,Ppara,Echs1,Ppt1,Acsl1,Wdtc1,Pparg,Pla2g4a,Decr1,Cers2,Alox12,Cpt2,Agpat4,Acox1,Pten,Pdk1,Bbs4,Abca1,Abcc1,B4galnt1,Lbr,Ucp3,Scarb2,Bmp2,Pik3cg,Bglap,Cacna1h,Pon1,Bglap2,Smpd1,St6galnac5,Abhd4,Lima1,Gusb,Etfbkmt,Angptl4,Fmc1,Selenoi,Cygb,Acaa2,Naaa,Pgk1,Hexa,Adtrp,Cdipt,Sumf1
Pregnant vs Nulliparous	319 Astro-TE NN	Non-neuronal	Yes	GOBP_REGULATION_OF_KETONE_METABOLIC_PROCESS	Metabolic	2	0.3332	Increased	0.05883	0.9412	0.9011	1	No	Mfsd2a,Pdpr,Appl2,Ppara,Dkk3,Ubr4,Acadl,Lonp2,Pdk2,Sirt1,Fmo1,Etfbkmt,Pdk1,Ncor2,Wnt4,Erlin1,Eif6,Nr1h2,Star,Rdh10,Srebf1,Dgat2,Pibf1,Sirt2		Srebf1,Ceacam1,Acacb,Adm,Irs2,Mfsd2a,Bmp6,Mlxipl,Edn1,Ppara,Wdtc1,Pparg,Pdk1,Bmp2,Bglap,Bglap2,Etfbkmt,Angptl4,Pgk1
Pregnant vs Nulliparous	319 Astro-TE NN	Non-neuronal	Yes	GOBP_VASCULAR_ENDOTHELIAL_GROWTH_FACTOR_SIGNALING_PATHWAY	Growth Factors	2	1.664	Decreased	0.9403	0.05969	1	0.9371	No	Flt1,Vegfc,Jcad,Nr2f2,Pdgfra,Nus1,Vtn		Angpt1,Adgrg1,Robo1,Spry2,Gab1,Nr2f2
Pregnant vs Nulliparous	319 Astro-TE NN	Non-neuronal	Yes	GOBP_FOREBRAIN_NEURON_DEVELOPMENT	Neuronal	2	1.664	Decreased	0.9402	0.05978	1	0.9371	No	Sema3e,Rac1,Slc4a10,Slit2,Lhx6,Foxg1,Robo2,Rac3,Cntn2		Robo1,Plxna3,Foxg1,Arx,Plxna1,Lhx8
Pregnant vs Nulliparous	319 Astro-TE NN	Non-neuronal	Yes	GOBP_POLYSACCHARIDE_METABOLIC_PROCESS	Metabolic	2	0.338	Increased	0.06046	0.9395	0.9018	1	No	Phka1,Pgm1,Sorbs1,Pygm,Pygb,Phkg1,Gys1,Comt,Ppp1r3d,Inpp5k,Pfkm,Per2,Ext2,Atg2a,Ppp1r3g,Pygl,Gbe1		Irs2,Igf2,Sorbs1,Npc1,Selenos,Rb1cc1,Insr,Wdr45,Il6st,Igf1,Lepr,Comt
Pregnant vs Nulliparous	319 Astro-TE NN	Non-neuronal	Yes	GOBP_POSITIVE_REGULATION_OF_NEURAL_PRECURSOR_CELL_PROLIFERATION	Plasticity	2	1.661	Decreased	0.9391	0.06086	1	0.9371	No	Vegfc,Hif1a,Ctnnb1,Grm5,Nap1l1,Flna,Foxg1		Adgrg1,Nr2e1,Pax6,Foxg1,Smarcd3,Dmrta2,Kdm1a,Fgf2,Lhx2,Tox,Gnai2,Vegfa,Hif1a
Pregnant vs Nulliparous	319 Astro-TE NN	Non-neuronal	Yes	GOBP_SYNAPSE_ASSEMBLY	Plasticity	3	2.298	Decreased	0.9389	0.06107	1	0.9371	No	Lrrtm4,Lrrtm2,Gabra1,Gap43,Lingo2,Reln,Spock2,Rac1,Dock10,Cntn5,Ctnnb1,Lgi2,Ptk2b,Nectin1,Erbb4,Lrrtm1,Chrnb2,App,Gabrg2,Opcml,Crk,Plxnd1,Asic1,Rap2a,Add2,Lrrtm3,Slitrk3,Bdnf,Dnm3,Arhgef15,C1ql3,Shank3,Nrg3,Ntrk3,Lin7a,Amigo1,Sdk1,Gabrb3,Nlgn2,Carmil3,Lin7b,Gria1,Adnp,Fbxo45,Robo2,Rac3,Map1b,Pum2,Akap5,Lrrn3,Lrfn5,Eif4g1,Pten,Pcdhb17,Zdhhc2,Gabrg1	Fgfr1,Ntrk3,Fgf13,Clstn1	Tlr2,Gria1,Arhgef15,Prkca,Gabrg1,Add2,Bsn,Kcnj8,Gpm6a,Plxna2,Gphn,Ephb2,Nrcam,Musk,Pten,Chrnb2,Plxnb2,Cbln4,Rtn4,Slc12a5,Cyfip2,Gabra2,Ptk2b,Dner,Slitrk1,Shank3,Plxnc1,Htr4
Pregnant vs Nulliparous	319 Astro-TE NN	Non-neuronal	Yes	GOBP_REGULATION_OF_CELL_CELL_ADHESION	Structural	3	0.7022	Increased	0.06108	0.9389	0.9027	1	No	Zbtb16,Cd27,Sdc4,Efna5,Epb41l5,Pycard,Hes1,Ppara,Bcl6,Rgcc,Zmiz1,Ccl25,Pbrm1,Fbxo38,Prkcd,Adgrg1,Sox13,Smarca2,Il18,Zbtb7b,Lgals1,Piezo1,Map2k5,Igfbp2,Megf10,Smarcd2,Mapk14,Glmn,Plpp3,Cd81,Dhps,Abl1,Sirpa,Vps33b,Dtx1,Mad1l1,Myo10,Actl6a,Itpkb,Vegfa,Gpam,Jak1,Ptpn23,Cd46,Arg2,St3gal4,Mia3,Ephb3,Ap3b1,Nf2	Gpnmb,Vegfa,Ccr2,Ccl2,Cr1l,Il12rb2,Igf2,Nodal,Tnfrsf14,Cd47,Nfat5,Il6,Lgals3,Ccl25,Il6st,Il12a,Nlrp3,Il18,Hmgb1,Il12b,Il4,Mettl3,Jak2	Gpnmb,Ceacam1,Tfrc,Cd47,Cxcl12,Igf2,Ptpru,Podxl,Icosl,Cd274,Pik3cd,Cd86,Prkca,Cd1d1,Klf4,Lyn,Cd24a,Adora2a,Bmp6,Jag1,Serpine2,Itpkb,Ppara,Zc3h12a,Piezo1,Rgcc,F11r,Ptpn6,Efnb3,Smarcd2,Alox12,Cd55,Vav1,Prkcz,Jak3,Ccl19,Foxj1,Ubash3b,Bmp2,Itgb2
Pregnant vs Nulliparous	319 Astro-TE NN	Non-neuronal	Yes	GOBP_AMINO_ACID_METABOLIC_PROCESS	Metabolic	2	0.341	Increased	0.06148	0.9385	0.9027	1	No	Prodh,Gpt2,Fars2,Slc1a3,Bcat2,Kyat3,Folh1,Mccc2,Ctns,Crym,Mttp,Cbs,Otc,Bckdha,Thap4,Gstz1,Acadsb,Ears2,Tars2,Aass,Azin2,Plod3,Hibch,Gatb,Gcdh,Gss,Hoga1,Gpt,Pepd,Ivd,Nadsyn1,Ddo,Slc16a2,Srr,Gls2,Rida,Arg2,Rimkla		Ivd,Hdc,Gcat,Carns1,Kyat1,Echs1,Atp2b4,Slc39a8,Dglucy,Slc1a3,Cbs,Ido1,Park7,P4hb,Odc1,Aspa,Fh1,Pah,Hibadh,Sirt4
Pregnant vs Nulliparous	319 Astro-TE NN	Non-neuronal	Yes	GOBP_REGULATION_OF_GLUCOSE_METABOLIC_PROCESS	Metabolic	2	0.3414	Increased	0.06163	0.9384	0.9027	1	No	Rora,Phka1,Sorbs1,Ppara,Prkn,Foxo1,Gpld1,Pgp,Zfp692,Nln,Tcf7l2,Ogt,Zmpste24,Ppp1r3g,Pdk2,Sirt1,Sik1,Sirt7,Pdk1,Phkg2		Rorc,Acacb,Irs2,Igf2,Sorbs1,Ppara,Selenos,Pdk1,Insr,Ddb1,Sirt6,Pmaip1,Adipor1,Igf1,Lepr,Nfe2l1,Zmpste24,Cry1
Pregnant vs Nulliparous	319 Astro-TE NN	Non-neuronal	Yes	GOBP_CYTOSKELETON_ORGANIZATION	Structural	3	2.295	Decreased	0.9383	0.06167	1	0.9371	No	Ugt8a,Dmtn,Actb,Tmeff2,Marcks,Actn1,Hmcn1,Tyrobp,Tubb5,Rgs4,Ppp2r1a,Myo1d,Rab6a,Hdgfl3,Cdk5r2,Dstn,Csf1r,Nme7,Myoc,Cltc,Pls3,Stmn2,Rac1,Mtpn,Myo1b,Atp8a2,Cdk5r1,Fscn1,Coro2a,Elmo1,Tmsb15b2,Spag1,Cgnl1,Sorbs2,Myh9,Ctnnb1,Kat2a,Actr3,Ptk2b,Ppfibp1,Strip1,Arpc3,Ddb1,Myh10,Bag4,Esam,Ccn2,Llgl1,Clip4,S100a10,Crk,Dnah7b,Dlc1,Actr2,Sh3gl2,Arhgef2,Map3k20,Bbs4,Rap2a,Cdc42,Tubb4a,Rnd1,Kctd13,Tagln3,Add2,Cetn2,Map6,Tppp,Pdgfra,Nefl,Rock2,Tuba4a,Capza2,Myadm,Sptb,Yeats4,Actn2,Map9,Tubb2b,Arhgef15,Sox9,Tmsb4x,Tln2,Kank3,Dpysl2,Sdcbp,Mapk1,Frmd5,Pak3,Tuba1a,Mzt1,Epb41l3,Tubb3,Shank3,Hsp90b1,Phldb2,Slit2,Flna,Chmp5,Rhob,Zyx,Sod1,Chmp2a,Adra2a,Tubb4b,Dnajb6,Mid1ip1,Cul3,Pin1,Kat5,Arfip1,Prkci,Carmil3,Haus2,Rcc1,Ccp110,Wrap73,Tpr,Cxadr,Slk,Chmp7,Cyld,Akap9,Haus3,Rac3,Camsap2,Sbds,Tubb2a,Chmp2b,Map1b,Iqgap1,Pdcd10,Pfn1,Prkar1a,Arf1,Zw10,D7Ertd443e,Actg1,Msn,Brsk2,Bbs1,Pip5k1a,Elmo2,Cfap47,Rab11a,Pak6,Sema5a,Pten,Gnai1,Cdh5,Epha3,Aldoa,Gmfb,Erbin,Cntn2,Bin1,Bccip,Pfn2,Gtf2b,Arpc2,Pdlim2,Taok1,Togaram1,Cep135,Ap1ar,Actr1b,Carmil2,Shc1,Sh3d19,Myo5a,Braf,Wtip,Tbck,Pip5k1c,Msrb1,Tenm1,Fmn1,Dctn1,Cavin3,Dcx,Arpc5,Capzb,Sipa1l1,Pacsin1,Cdc42ep2,Strip2,Arhgap6,Rhoa,Coro1a,Wasf1,Kif3a,Nefm,Lzts2,Dync1h1,Cfap157,Map4,Bcas2,Wee1,Chmp1b,Cfl2,Ttbk2,Rnf4,Diaph2,Naa25,Tmod3,Cript,Ninl,Slain1,Epb41l1,F11r,Nck1,Abi2,Nebl,Specc1,Chmp3,Tacc2,Slain2,Map7,Ss18,Dmd,Ank3,Cyfip2,Rhoj,Actr1a,Stau2,Nsfl1c,Rdx,Cep76,Arl2,Arpc5l,Actn4,Mtss1,Grb2,Tubgcp6,Ptpa,Map2,Cobl,Mapre2,Akap11,Cxcl12,Gba2,Bmerb1,Marcksl1,Plekhg2,Cfap44,Epb41,Ttll7,Nckap1,Rnf19a,Tnfaip1,Cx3cl1,Vcp,E2f4,Pdpk1,Rhobtb2,Fgd5	Cntn2,Csf1r,Pycard,Tubb3,Cx3cl1,Cryab,Ccl11,Csf3,Tgfb1,Cxcl2,Aif1,Kit,Fgf13,Apoe	Gfap,Ccser2,Hip1r,Cd47,Ttll3,Cxcl12,Bbs2,Nuak2,Cit,Sfrp1,Pdgfa,P2rx7,Hck,Capn2,Anln,Sorbs1,Arhgef15,Dock2,Ccl3,Shroom3,Drc7,Coro6,Ccn2,Gdpd2,Cntn2,Cfap44,Add2,Dnah5,Cdh5,Myo7a,Nefh,Tnxb,Clic4,Spaca9,Edn1,Hmcn1,Shtn1,Tubg2,Celsr1,Rgcc,Wee1,Aqp2,Itgb5,F11r,Kif19a,Pakap,Myh9,Ilk,Tgfb2,Epb41l3,Trpv3,Pten,Prkcz,Dnah12,Tgfb3,Bbs4,Katnal2,Aldoa,Foxj1,Dst,Dixdc1,Cyfip2,Ptk2b,Sptb,Cfap69,Rnf19a,Vil1,Fbxw11,Pak1,Ddb1,Epb41l1,Shank3,Lima1,Itgb3,Mdk,Actr1a,Smad3,Cfap57,Plec,Synpo2,Fhod1,Flna,Chek2,Cntnap1,Espn,Tac1,Tle6,Mast3,Tsc1,Dlg1,Evpl,Sod1,Prkcd,Des
Pregnant vs Nulliparous	319 Astro-TE NN	Non-neuronal	Yes	GOBP_REGULATION_OF_SMALL_MOLECULE_METABOLIC_PROCESS	Metabolic	3	0.7054	Increased	0.06189	0.9381	0.9031	1	No	Mfsd2a,Rora,Phka1,Sorbs1,Pdpr,Lpcat3,Appl2,Ppara,Dkk3,Ubr4,Prkn,Foxo1,Ddit4,Acadl,Rptor,Abcg4,Gpld1,Pgp,Zfp692,Nln,Tcf7l2,Ogt,Lonp2,Zmpste24,Prxl2c,Eno1,Ppp1r3g,Pdk2,Gapdhs,Sirt1,Stat3,Sik1,Fmo1,Sirt7,Apoe,Zbtb20,Etfbkmt,Pdk1,Phkg2,Igfbp4,Fmo5,Wnt4,Erlin1,Eif6,Arv1,Ncoa2,Nr1h2,Hdac4,Sec14l2,Star,Selenos,Ppp4r3b,Rdh10	Lepr,Igf2,Prox1,Hmgb1,Nr3c1,Il4,Stat3	Lhcgr,Rorc,Srebf1,Ceacam1,Trem2,Acacb,Adm,Irs2,Mfsd2a,Igf2,P2rx7,Agt,Sorbs1,Pink1,Bmp6,Mlxipl,Edn1,Ppara,Atp2b4,Selenos,Wdtc1,Pparg
Pregnant vs Nulliparous	319 Astro-TE NN	Non-neuronal	Yes	GOBP_PRODUCTION_OF_MOLECULAR_MEDIATOR_INVOLVED_IN_INFLAMMATORY_RESPONSE	Immune	3	0.7056	Increased	0.06192	0.9381	0.9031	1	No	Per1,Chid1,Pycard,Appl2,Ppara,Nfkbia,Pbxip1,Irf3,Mapk14,Sirpa,Nlrc3,Tlr3,Slc18a2,Stat3,Vamp8	Fcer1g,Il6,Il17ra,Il1r2,Jak2,Stat3	Ceacam1,Trem2,Il17rc,Lyn,Grn,Per1,Ppara,Zc3h12a,Card9,Ephb2
Pregnant vs Nulliparous	319 Astro-TE NN	Non-neuronal	Yes	GOBP_CELL_JUNCTION_ORGANIZATION	Structural	3	2.292	Decreased	0.9376	0.0624	1	0.9371	No	Frmpd4,Lama3,Ptprk,Ugt8a,Dmtn,Actb,Cacna2d3,Bmp6,Lrrtm4,Lrrtm2,Frrs1l,Actn1,Tubb5,Gabra1,Sez6,Gap43,Fn1,Lingo2,Sema7a,Reln,Gpr158,Csf1r,Spock2,Myoc,Cacnb4,Prkch,Pls3,Lzts3,Ywhaz,Sema3e,Rac1,Dock10,Nrn1,Plppr4,Cdk5r1,Fscn1,Neurod2,Chrna7,Cntn5,Ctnnb1,Tmem108,Slc7a11,Cnksr2,Lgi2,Grin2b,Epha4,Ptk2b,Ppfibp1,Nectin1,L1cam,Grm5,Myh10,Erbb4,Lrrtm1,Esam,Rims3,Chrnb2,App,Gabrg2,S100a10,Opcml,Apod,Crk,Plxnd1,Dlc1,Asic1,Sh3gl2,Lsr,Rap2a,Cdc42,Add2,Lrrtm3,Slitrk3,Cdh7,Cntn4,Nefl,Rock2,Zfp365,Bdnf,Myadm,Zdhhc15,Ptpro,Sptb,Actn2,Dnm3,Heg1,Arhgef15,Tln2,Homer1,Sez6l,C1ql3,Pak3,Pdzrn3,Tuba1a,Epb41l3,Shank3,Phldb2,Tek,Strn,Rhob,Cdh6,Nrg3,Cntn6,Smad7,Slc8a2,Pin1,Ntrk3,Zfp804a,Lin7a,Amigo1,Sdk1,Gabrb3,C1qb,Cdh8,Cdh18,Hipk1,Nlgn2,Prkci,Carmil3,Lin7b,Elfn2,Camk2b,Cxadr,Gria1,Slk,Adnp,Pcdh8,Cacng2,Snapin,Cntnap2,Slc8a3,Fbxo45,C1qc,Robo2,Slc30a1,Rnf7,Rac3,Insyn1,Map1b,Pum2,Pfn1,Arf1,Akap5,Sncb,Actg1,Prmt8,Lrrn3,Lrfn5,Eif4g1,Pip5k1a,Flot1,Pten,Cdh5,Epha3,Pcdhb17,Zdhhc2,Cntn2,Gabrg1,Pfn2,Adam10,Sparc,Slc1a1,Cacna2d2,Srgap1,Epha7	Cntn2,Csf1r,Neurod2,Sncg,Cx3cl1,Tgfb1,Il10ra,Fgfr1,Ntrk3,Fgf13,Apoe,Trem2,Tnc,Clstn1,C1qc,Il1b,Esam,S100a10	Tlr2,Gjb6,Hip1r,Trem2,Gjb2,Gria1,Sez6l2,Sfrp1,Tenm4,Agt,Acvrl1,Lama5,Sorbs1,Arhgef15,Prkca,Ace2,Sez6,Gabrg1,Cntn2,Erbb3,Snapin,Hmcn2,Cdh10,Grn,Igf1r,C3,Add2,Bsn,Cdh5,Il10ra,Cx3cr1,Nefh,Kcnj8,Gpm6a,Tek,Bmp6,Plxna2,Gphn,Sort1,Kdr,F11r,Ephb2,Pecam1,Tgfb2,Epb41l3,Nrcam,Musk,F2r,Ace,Pten,Tgfb3,Chrnb2,Plxnb2,Kif5b,Cbln4,Tjp3,Dst,Dixdc1,Rtn4,Slc12a5,Cyfip2,Gabra2,Ptk2b,Sptb,Dner,Tmem108,Cd9,Syn1,Camk2b,Gjb1,Insr,Slitrk1,Nrp2,Gja4,Shank3,Itgb3,Plxnc1,Htr4,Smad3,Plec,Cntnap1,Jup,Itgb4,Efna1,Tsc1,Dlg1,Lamc1
Pregnant vs Nulliparous	319 Astro-TE NN	Non-neuronal	Yes	GOBP_ENSHEATHMENT_OF_NEURONS	Glial Myelination	3	2.292	Decreased	0.9376	0.0624	1	0.9371	No	Ugt8a,Myoc,Serinc5,Pllp,Ppp3r1,Ctnnb1,B4galt5,Plp1,Tppp,Mapk1,Cfh,Epb41l3,Sod1,Xk,Ntrk3,Amigo1,Mag,Scn2a,Slc8a3,Hexb,Tnfrsf21,Pten,Gjc3,Cntn2,Mios,Sos1,Fa2h,Ptn,Rara,Tenm4,Pou3f1,Igf1	Cntn2,Mag,Tnfrsf1b,Myrf,Tgfb1,Ntrk3,Ptn,Nfasc,Olig2	Cntn1,Tenm4,Cntn2,Erbb3,Lpin1,Ilk,Epb41l3,Tnfrsf1b,Pten,Cxcr4,Cd9,Plec,Selenoi,Cntnap1,Itgb4,Hexa,Tsc1,Dlg1,Sod1,Ntrk2,Sh3tc2,Egr2,Eif2ak3,Myrf,Hras,Igf1
Pregnant vs Nulliparous	319 Astro-TE NN	Non-neuronal	Yes	GOBP_CYTOSKELETON_DEPENDENT_CYTOKINESIS	Immune	2	1.654	Decreased	0.9367	0.06329	1	0.9371	No	Actr3,Ddb1,Myh10,Actr2,Bbs4,Rock2,Zfp365,Exoc6,Map9,Chmp5,Rhob,Chmp2a,Exoc5,Chmp7,Exoc8,Chmp2b,Iqgap1,Arf1,Rab11a,Ist1,Arl3,Rhoa,Lzts2,Cul4b,Chmp1b,Exoc3,Wnk1,Chmp3,Ank3		Rhoc,Kif4,Apc,Iqgap1,Ect2,Washc5,Kif20b,Rock1,Rhoa,Plk1,Chmp4c,Shcbp1l,Nup62,Arf6,Exoc4,Aurkb,Trim36
Pregnant vs Nulliparous	319 Astro-TE NN	Non-neuronal	Yes	GOBP_INSULIN_SECRETION_INVOLVED_IN_CELLULAR_RESPONSE_TO_GLUCOSE_STIMULUS	Hormonal	2	1.651	Decreased	0.9359	0.06414	1	0.9371	No	Adcy8,Hif1a,Ptprn,Rac1,Selenot,Ppp3cb,Gpr27,Vsnl1,Adra2a,Gnas,Brsk2,Aldoa,Gpr68,Osbp,Ucp2		C1qtnf12,Nr1d1,Adcy8,Bad,Abcc8,Hif1a
Pregnant vs Nulliparous	319 Astro-TE NN	Non-neuronal	Yes	GOBP_LONG_CHAIN_FATTY_ACID_TRANSPORT	Metabolic	2	0.3506	Increased	0.06485	0.9352	0.9096	1	No	Mfsd2a,Acsl3,Proca1,Plin2,Apoe,Slc25a20,Slc27a1,Abcd4		Irs2,Mfsd2a,Acsl1,Pparg,Pla2g4a,Cpt2,Ace
Pregnant vs Nulliparous	319 Astro-TE NN	Non-neuronal	Yes	GOBP_MICROTUBULE_BASED_PROCESS	Structural	3	2.281	Decreased	0.9347	0.0653	1	0.9371	No	Pltp,Actb,Tubb5,Ppp2r1a,Rab6a,Hdgfl3,Hif1a,Nme7,Cltc,Stmn2,Cdk5r1,Spag1,Ap3s1,Myh9,Ctnnb1,Tmem108,Kat2a,Dynll2,Actr3,Ppfibp1,Ddb1,Arl8b,App,Llgl1,Clip4,Uchl1,Dnah7b,Actr2,Celf3,Arhgef2,Bbs4,Cdc42,Psme3,Tubb4a,Cetn2,Map6,Tppp,Vbp1,Nefl,Rock2,Tuba4a,Map9,Tubb2b,Tuba1a,Mzt1,Tubb3,Dynlt3,Armcx1,Phldb2,Flna,Chmp5,Agbl4,Sod1,Chmp2a,Armcx2,Tubb4b,Mid1ip1,Pin1,Kat5,Borcs6,Haus2,Rcc1,Ccp110,Wrap73,Tpr,Slk,Chmp7,Cyld,Akap9,Haus3,Neto1,Snapin,Camsap2,Sbds,Tubb2a,Chmp2b,Map1b,Rasgrp1,Zw10,D7Ertd443e,Hap1,Cdr2l,Brsk2,Rabl2,Dynlrb1,Bbs1,Copg2,Cfap47,Rab11a,Pten,Psma4,Gnai1,Cdh5,Epha3,Psma7,Cntn2,Bccip,Gtf2b,Psmb2,Arl3,Taok1,Togaram1,Cep135,Tub,Stard7,Dctn1,Dcx,Dnal4,Psmb4,Capzb,Rhoa,Wasf1,Kif3a,Lzts2,Dync1h1,Cfap157,Map4,Bcas2,Wee1,Chmp1b,Ttbk2,Rnf4,Cript,Ninl,Slain1,Fez1,Hspb1,Arhgap21,Chmp3,Bloc1s4,Pgam1,Tacc2,Slain2,Map7,Ss18,Actr1a,Stau2,Nsfl1c,Kif5c,Cep76,Arl2,Klc1,Dlg2,Cep78,Tubgcp6,Ptpa,Map2,Mapre2,Gba2,Bmerb1,Cfap44,Ttll7,Rnf19a,Lrpprc,Vcp,E2f4,Klc2,Ubb,Ran,Dixdc1,Kifap3,Obsl1,Mapre3,Snca,Ripor2	Cntn2,Tubb3,Cryab,Tac2,Fgf13	Borcs8,Mapre1,Vangl1,Bloc1s6,Cdk5rap2,Dock7,Slc9a3r1,Brca1,Diaph3,Spry2,Ccp110,Vps13a,Klc1,E2f4,Pax6,Kif4,Apc,Dync1li1,Mlh1,Atg5,Rsph9,Bicd2,Memo1,Washc5,Smc3,Gpsm2,Kif20b,Tubb2b,Gpsm1,Prkaa1,Mybl2,Xrcc2,Hif1a,Kif3a,Wrap73,Mcph1,Ift88,Map3k11,Ndc80,Kat2a,Rock1,Aurka,Cdkn1b,Camsap3,Cep250,Fgf10,Aqp4,Uhrf1,Mark3,Cenpe,Mtcl1,Plk3,Plk4,Cdk2,Rhoa,Axin1,Slk,Tacr1,Brca2,Bloc1s5,Ddx4
Pregnant vs Nulliparous	319 Astro-TE NN	Non-neuronal	Yes	GOBP_GLUCOSE_METABOLIC_PROCESS	Metabolic	2	0.3528	Increased	0.06564	0.9344	0.9096	1	No	Rora,Phka1,Pgm1,Sorbs1,Ppara,Lrp5,Prkn,Foxo1,Gpld1,Inppl1,Pgp,Zfp692,Nln,Pcx,Mapk14,Tcf7l2,Pfkm,Ogt,Per2,Zmpste24,Adpgk,Eno1,Ppp1r3g,Pdk2,Gapdhs,Sirt1,Rbp4,Sik1,Sirt7,Cartpt,Pdk1,Phkg2,Hectd4,Gpd2,Igfbp4		Rorc,Acacb,Irs2,Ldha,Igf2,Pcx,Sorbs1,Pfkl,Ppara,Selenos,Wdtc1,Pkm,Kcnj11,Gpi1,Pdk1,Aldoa,Insr,Ddb1,Fbn1,Pgk1,Hk2,Eno2,Sirt6,Pmaip1,Adipor1,Igf1,Lepr,Nfe2l1,Aldoc,Zmpste24,Cry1
Pregnant vs Nulliparous	319 Astro-TE NN	Non-neuronal	Yes	GOBP_REGULATION_OF_PRESYNAPSE_ORGANIZATION	Plasticity	2	1.647	Decreased	0.9342	0.06575	1	0.9388	No	Cacna2d3,App,Lrrtm3,Slitrk3,Ntrk3,Nlgn2,Lrfn5,Eif4g1		Ntrk3,Wnt7a,Grid2
Pregnant vs Nulliparous	319 Astro-TE NN	Non-neuronal	Yes	GOBP_NEURON_PROJECTION_REGENERATION	Neuronal	2	1.645	Decreased	0.9336	0.06636	1	0.9394	No	Omg,Epha4,Apod,Jun,Nrep,Nefl,Ntrk3,Mag,Rtca,Map1b,Pum2,Braf,Ptn,Inpp5f,Tnr,Neo1		Tnc,Ntrk3,Bcl2,Epha4,Prrx1,Map2k2,Adam17,Nrep,Apoa4
Pregnant vs Nulliparous	319 Astro-TE NN	Non-neuronal	Yes	GOBP_B_CELL_MEDIATED_IMMUNITY	Immune	3	0.7241	Increased	0.06673	0.9333	0.9102	1	No	Cd27,C4b,Bcl6,Prkcd,Pcyt1a,Cd81,Cd46,Msh2,Swap70,Clu,Kmt5c	Cr2,Fcer1g,Nbn,Cr1l	C2,C4b,Trem2,Tfrc,Tnfsf13,C3,Traf3ip2,Il2rb,Card9,Ptpn6,Hc,Cd55,Shld1,Foxj1,Bcl3,Cd81
Pregnant vs Nulliparous	319 Astro-TE NN	Non-neuronal	Yes	GOBP_RESPONSE_TO_PROGESTERONE	Hormonal	2	0.3574	Increased	0.06734	0.9327	0.9102	1	No	Trerf1,Tgfb2,Gabrb1,Txnip,Tgfb3,Ncoa2,Cd38,Srebf1,Ncoa1		Txnip,Srebf1,Tgfb2,Tgfb3,Gpi1,Cd38
Pregnant vs Nulliparous	319 Astro-TE NN	Non-neuronal	Yes	GOBP_PHOSPHATIDYLCHOLINE_METABOLIC_PROCESS	Metabolic	2	0.359	Increased	0.06792	0.9321	0.9102	1	No	Mfsd2a,Lpcat3,Pnpla7,Chka,Gpat4,Tmem86b,Acsl3,Pcyt1a,Slc44a2,Chkb,Mboat2,Chpt1,Gdpd3,Nr1h2,Abca3,Lpcat4		Mfsd2a,Capn2,Mboat1,Pla2g4a,Pon1,Abhd4
Pregnant vs Nulliparous	319 Astro-TE NN	Non-neuronal	Yes	GOBP_LYMPHOCYTE_APOPTOTIC_PROCESS	Immune	3	0.7289	Increased	0.068	0.932	0.9102	1	No	Tsc22d3,Cd27,Bcl6,St3gal1,Tgfb2,Lmbr1l,Gpam,Pkn1,Arg2,Bak1	Fasl,Lgals3,Tgfb2,Il10,Fas,Foxp1,Il2,Cd27,Traf3ip2,Il7r,Cd74	Rorc,Irs2,P2rx7,Cd274,Tsc22d3,Lyn,Traf3ip2,Myc,Bcl2l11,Tgfb2,Jak3
Pregnant vs Nulliparous	319 Astro-TE NN	Non-neuronal	Yes	GOBP_REGULATION_OF_PROTEIN_LOCALIZATION_TO_SYNAPSE	Neuronal	2	1.641	Decreased	0.932	0.06804	1	0.9421	No	Tmem108,Epb41l3,Nlgn2,Neto2,Neto1,Olfm1,Adam10,Cacna2d2		Gpc6,Arhgap44,Wnt7a,Cacna2d2
Pregnant vs Nulliparous	319 Astro-TE NN	Non-neuronal	Yes	GOBP_PRESYNAPSE_ORGANIZATION	Plasticity	2	1.64	Decreased	0.9318	0.06821	1	0.9421	No	Cacna2d3,Pls3,Cntn5,App,Lrrtm3,Slitrk3,Tln2,Ntrk3,Nlgn2,Snapin,Lrfn5,Eif4g1,Pten,Pfn2,Ppfia2		Ntrk3,Wnt7a,Grid2,Chd4,Slitrk3
Pregnant vs Nulliparous	319 Astro-TE NN	Non-neuronal	Yes	GOBP_SODIUM_ION_TRANSPORT	Ion Transport	2	0.3601	Increased	0.0683	0.9317	0.9102	1	No	Asic2,Wnk2,Slc24a4,Per1,Dmpk,Slc10a7,Atp1a2,Fgf13,Slc22a4,Sgk1,Tpcn1,Atp1b2,Nkain4,Slc9a8,Slc41a1,Nedd4l,Trpm2,Slc10a1,Kcnk1,Slc6a11,Sik1,Tpcn2,Slc38a2,Cnksr3,Rangrf,Slc6a1,Slc13a5,Unc79,Serpine2,Snta1,Slc9a1,Pkp2,Slc13a3,Slc24a3,Nkain2,Cntn1		Cntn1,P2rx7,Agt,Slc6a11,Slc24a4,Per1,Slc13a4,Serpine2,Edn1,Atp2b4,Slc4a10,Atp1b2,Slc9a8,Trpv3,Hcn1,Mllt6,Utrn,Fgf12,Tpcn1,Dlg1,Hcn4,Scnn1a,Slc5a7,Hcn2,Slc5a2,Scn4b
Pregnant vs Nulliparous	319 Astro-TE NN	Non-neuronal	Yes	GOBP_FATTY_ACID_TRANSPORT	Metabolic	2	0.3603	Increased	0.06839	0.9316	0.9102	1	No	Mfsd2a,Cyp4f15,Ppara,Crot,Acsl3,Proca1,Plin2,Apoe,Slc25a20,Slc27a1,Abcd4,Slco1b2,Arv1		Rbp1,Irs2,Mfsd2a,P2rx7,Slc22a8,Lyn,Kcnj8,Edn1,Ppara,Acsl1,Pparg,Pla2g4a,Cpt2,Ace
Pregnant vs Nulliparous	319 Astro-TE NN	Non-neuronal	Yes	GOBP_NEUTRAL_LIPID_BIOSYNTHETIC_PROCESS	Metabolic	2	0.361	Increased	0.06864	0.9314	0.9102	1	No	Mfsd2a,Plce1,Thrsp,Gpld1,Lpin1,Gpat4,Agmo,Gk,Sirt1,Gpam,Sik1		Srebf1,Mfsd2a,Lpin3,C3,Lpin1,Pnpla2,Acsl1,Pla2g4a
Pregnant vs Nulliparous	319 Astro-TE NN	Non-neuronal	Yes	GOBP_POSITIVE_REGULATION_OF_INTERLEUKIN_8_PRODUCTION	Immune	2	0.361	Increased	0.06866	0.9313	0.9102	1	No	Pycard,F3,Mavs,Afap1l2,Tlr3,Stat3		Tlr2,Tlr9,Cd14
Pregnant vs Nulliparous	319 Astro-TE NN	Non-neuronal	Yes	GOBP_CELL_CELL_ADHESION	Structural	3	0.7331	Increased	0.06914	0.9309	0.9102	1	No	Zbtb16,Astn2,Pcdhgc3,Cd27,Cadm1,Cldn10,Csrp1,Thbs4,Lpp,Sdc4,Lsamp,Igdcc3,Efna5,Epb41l5,Ttyh1,Dab1,Pycard,Hes1,Nphs1,Ppara,Bcl6,Vcl,Rgcc,Ntng2,Sparcl1,Zmiz1,Pcdhgc4,Tro,Lrp5,Ccl25,Kirrel2,Egfr,Pbrm1,Ezr,Fbxo38,Ntm,Palld,Prkcd,Cdh19,Adgrg1,Sox13,Kirrel3,Fibp,Smarca2,Il18,Zbtb7b,Lgals1,Atp1b2,Piezo1,Prickle1,Map2k5,Tgfb2,Igfbp2,Megf10,Nrcam,Smarcd2,Mapk14,Glmn,Gpc4,Cdh22,Ptk7,Cdh2,Plpp3,Cd81,Dhps,Abl1,Sirpa,Vps33b,Dtx1,Pcdhga12,Mad1l1,Bcl2,Myo10,Actl6a,Igsf11,Itpkb,Pcdh11x,Vegfa,Astn1	Gpnmb,Vegfa,Ccr2,Ccl2,Cr1l,Il12rb2,Bcl2,Igf2,Nodal,Tnfrsf14,Cd47,Nfat5,Il6,Lgals3,Ccl25,Il6st,Thbs4,Siglec1,Il12a,Nlrp3,Il18,Hmgb1,Il12b,Il4,Mettl3,Jak2	Gpnmb,Thbs4,Crb2,Ceacam1,Tfrc,Cntn1,Anxa2,Cd47,Icam1,Ccn1,Cxcl12,Ctnna3,Igf2,Ptpru,Podxl,Icosl,Tenm4,Crb1,Cd274,Cldn2,Pik3cd,Cd86,Prkca,Dscaml1,Cd1d1,Cntn2,Hmcn2,Klf4,Lyn,Cdh10,Add2,Cdh5,Cx3cr1,Cd24a,Tnxb,Itgav,Adora2a,Bmp6,Jag1,Serpine2,Hmcn1,Itga1,Cadm1,Itpkb,Celsr1,Ppara,Zc3h12a,Piezo1,Rgcc,Cd34,Pcdha2,Itgb5,F11r,Ptpn6,Efnb3,Atp1b2,Smarcd2,Myh9,Pecam1,Ilk,Alox12,Tgfb2,Cd55,Nrcam,Vav1,Prkcz,Jak3,Ccl19,Plxnb2,Tjp3,Cldn10,Slc39a8,Foxj1,Ubash3b,Bmp2,Cyfip2,Itgb2,Pik3cg,Cd9,Pcdha7,Slitrk1,Cd81,Ido1,Itgae,Fermt3,Itgb3,Mdk
Pregnant vs Nulliparous	319 Astro-TE NN	Non-neuronal	Yes	GOBP_AMINE_METABOLIC_PROCESS	Metabolic	2	0.365	Increased	0.07016	0.9298	0.9102	1	No	Smox,Prkn,Comt,Pnkd,Sult1a1,Tgfb2,Azin2,Dhps,Hdac6,Sncaip		Aldh2,Nr4a2,Hdc,Atp2b4,Tgfb2,Chrnb2,Itgb2,Htr1a,Kl,Slitrk1,Park7,Amd1,Odc1,Pnkd,Pah,Gch1,Maob,Comt
Pregnant vs Nulliparous	319 Astro-TE NN	Non-neuronal	Yes	GOBP_REGULATION_OF_CYTOPLASMIC_TRANSLATION	Protein Dynamics	2	1.633	Decreased	0.9292	0.07085	1	0.9421	No	Impact,Sh3bgrl,Hnrnpd,Paip1,Csde1,Ybx3,Cpeb4,Cpeb2,Cnbp,Fmr1,Nck1,Ythdf2,Eef2		Akt2,Syncrip,Ybx3,Paip1,Mettl3,Cpeb2
Pregnant vs Nulliparous	319 Astro-TE NN	Non-neuronal	Yes	GOBP_POSTSYNAPSE_ASSEMBLY	Plasticity	2	1.632	Decreased	0.9288	0.07122	1	0.9421	No	Lrrtm2,Gap43,Reln,Rac1,Dock10,Ptk2b,Crk,Asic1,Slitrk3,Arhgef15,C1ql3,Shank3,Ntrk3,Nlgn2,Carmil3,Rac3,Map1b,Pum2		Ntrk3,Wnt7a,Sptbn2,Nectin3,Grid2,Gap43,S1pr2,Reln,Slitrk3,Ptpn1
Pregnant vs Nulliparous	319 Astro-TE NN	Non-neuronal	Yes	GOBP_REGULATION_OF_VASCULATURE_DEVELOPMENT	Vascular	3	0.7409	Increased	0.07137	0.9286	0.9102	1	No	Flt1,Vegfc,Jcad,Hif1a,Sema3e,Chrna7,Ctnnb1,Sulf1,Ets1,Ptk2b,Emc10,Plxnd1,Pgk1,Slc12a2,Rock2,Tek,Rhob,Epn2,Adamts1,Hmgb1,Hipk1,Pdcd10,Sema5a,Cdh5,Adam10,Ago1,Sparc,Ppp1r16b,Shc1,Hgs,Eng,Jmjd8,Spred1,Pdcd6,Akt3,Pik3cb	Fasl,Gpnmb,Vegfa,Prl,Ccr2,Erap1,Sparc,Stat1,Nodal,Fgf2,Il6,Tgfbr1,Thbs4,Flt1,Tspan18,Hmgb1,Stat3,Cxcl13,Jak1,Tgfb2,Il10,Cxcl10,Sfrp1,Ccl24,Fgf1,Vegfc,Il1a,Adam12	Gpnmb,Thbs4,Sulf1,Ceacam1,Adm,Cxcl12,Flt1,Sfrp1,Rln1,Eng,Acvrl1,Pik3cd,Prkca,Klf4,Grn,C3,Cdh5,Cx3cr1,Tek,Cnmd,Dll1,Zc3h12a,Kdr,Rgcc,Cd34,Atp2b4,Hgs,Ptpn6,Tgm2,Pparg,Foxc2,Tgfb2,Angpt2,Pkm,Foxj2,Erap1,Rtn4,Ptk2b,Itgb2,Stat3,Pik3cg,Cxcr4,Itgb3,Mdk,Angptl4,Jup,Pgk1,Hk2,Nfe2l2,Efna1
Pregnant vs Nulliparous	319 Astro-TE NN	Non-neuronal	Yes	GOBP_MICROTUBULE_BUNDLE_FORMATION	Structural	2	0.3682	Increased	0.07138	0.9286	0.9102	1	No	Ttll8,Tpgs1,Cc2d2a,Mns1,Nckap5,Cfap74,Cluap1,Ofd1,Bbof1,Cep131,Ttc12,Armc2,Ccdc13,Bbs2,Mark4,Ccser2,Dnah17,Spef2,Cfap100,Chp1,Cfap43,Cfap69		Ccser2,Ttll3,Bbs2,Drc7,Cfap44,Dnah5,Spaca9,Dnah12,Foxj1,Cfap69
Pregnant vs Nulliparous	319 Astro-TE NN	Non-neuronal	Yes	GOBP_OLIGODENDROCYTE_DIFFERENTIATION	Glial Myelination	3	2.259	Decreased	0.9286	0.07138	1	0.9421	No	Il34,Hdac2,Ctnnb1,B4galt5,Plp1,Rheb,Tppp,Zfp365,Sox9,Cfh,Bnip3,Mag,Opalin,Olig1,Slc8a3,Tnfrsf21,Vtn,Pten,Cntn2,Mios,Dlx1,Gpr17,Fa2h,Ptn,Tenm4	Olig1,Cntn2,Dlx2,Mag,Dlx1,Tnfrsf1b,Myrf,Tgfb1	Cntn1,Cdkn2c,Gstp1,Vtn,Tenm4,Cntn2,Lyn,Il34,Tnfrsf1b,Pten,Cxcr4,Cd9,Ascl1,Mdk,Sox1,Cntnap1
Pregnant vs Nulliparous	319 Astro-TE NN	Non-neuronal	Yes	GOBP_REGULATION_OF_INTRINSIC_APOPTOTIC_SIGNALING_PATHWAY	Stress Apoptosis	3	2.259	Decreased	0.9286	0.07143	1	0.9421	No	Hif1a,Skil,Ctnnb1,Taf9b,App,Sgms1,Arhgef2,Hnrnpk,Ivns1abp,Sod1,Nol3,Ybx3,Ptpmt1,Cyld,Fbh1,Taf6,Serinc3,Cd44,Ubqln1,Dnaja1,Gsdme,Atad5,Fbxw7,Pik3cb,Nono,Epo,Ccar2,Hspb1,Nck1,Uri1,Trp53bp1,Cxcl12,Lrrk2,Bag5,Ubb,Nck2	Pycard,Rad9a,Il20ra,Trem2	Slc9a3r1,Trp53bp1,Bax,Snai2,Lrrk2,Sfrp2,Kdm1a,Bcl2,Atf4,Fgf2,Mdm2,Ptpn2,Hnrnpk,Bad,Msx1,Mapk7,Bbc3,Hif1a,Fbh1,Ackr3,Mcl1,Becn1,Ptpn1,Hells,Nox1,Muc1,Mtch2,Trim32,Ybx3,Pik3cb,Ppif,Parp1
Pregnant vs Nulliparous	319 Astro-TE NN	Non-neuronal	Yes	GOBP_NEURON_CELLULAR_HOMEOSTASIS	Neuronal	2	1.631	Decreased	0.9282	0.07177	1	0.9421	No	Calb2,Atp6v1a,Cnr1,Cacnb4,Atp6ap2,Npy,Atp2b3,Slc8a2,Dnajb2,Calb1,Clcn3,Chmp2b,Atp6v1g2,Atp6v1b2,Taok1,Atp6v0c,Dctn1,Osbpl2,Atp6v1d,Atp6v1c1		Adora1,Calb2,Atp2b3,Calb1,Atp6v0a1
Pregnant vs Nulliparous	319 Astro-TE NN	Non-neuronal	Yes	GOBP_POSITIVE_REGULATION_OF_CELL_ADHESION	Structural	3	0.7424	Increased	0.07178	0.9282	0.9102	1	No	Zbtb16,Zfhx3,Sfrp1,Cd27,Sdc4,Epb41l5,Angpt1,Pycard,Hes1,Ptprj,Bcl6,Zmiz1,Ccl25,Pbrm1,Fbxo38,Dock1,Adgrg1,Sox13,Smarca2,Il18,Zbtb7b,Lgals1,Piezo1,Carmil1,Emp2,Ldb1,Disc1,Dmp1,Tgfb2,Igfbp2,Megf10,Smarcd2,Plpp3,Smad3,Cd81,Dhps,Abl1,Sirpa,Myo10,Actl6a,Dag1,Itpkb,Vegfa,Cib1,Gpam,Vav3,Jak1,Cyth3,Ptpn23,Cd46,Csf1	Vegfa,Ccr2,Ccl2,Nrg1,Cr1l,Il12rb2,Fn1,Igf2,Nodal,Tnfrsf14,Cd47,Nfat5,Il6,Ccl25,Il6st,Il12a,Nlrp3,Il18,Hmgb1,Il12b	Dmp1,Tfrc,Cd47,Ccn1,Cxcl12,Sfrp1,Igf2,Ptpru,Vtn,Podxl,Icosl,Vit,Cd274,Pik3cd,Cd86,Prkca,Cd1d1,Lyn,Cd24a,Itgav,Tek,Itpkb,Kdr,Piezo1,F11r,Ptpn6,Efnb3,Tgm2,Smarcd2,Foxc2,Ilk,Tgfb2,Cd55,Plekha2,Vav1,Prkcz,Ccl19,Csf1,Ptk2b,Itgb2,Cd81,Itgb3,P4hb,Mdk,Smad3,Utrn,Flna,Jup,Nr4a3,Tsc1,Lamc1,Nlrp3,Alox15,Malt1,Il6st,Ptprc,Bmi1,Igfbp2,Epo,Edil3,Foxo3,Igf1,Il2ra
Pregnant vs Nulliparous	319 Astro-TE NN	Non-neuronal	Yes	GOBP_CYTOSKELETON_DEPENDENT_INTRACELLULAR_TRANSPORT	Structural	2	1.631	Decreased	0.9282	0.07181	1	0.9421	No	Tubb5,Rab6a,Hif1a,Nme7,Ap3s1,Tmem108,Dynll2,Fnbp1l,F8a,Arl8b,App,Uchl1,Syt4,Cdc42,Map6,Nefl,Tuba1a,Dynlt3,Armcx1,Agbl4,Sod1,Armcx2,Borcs6,Neto1,Snapin,Map1b,Rasgrp1,Hap1,Cdr2l,Rabl2,Dynlrb1,Copg2,Arl3,Tub,Ppfia2,Myo5a,Dctn1,Wasf1,Kif3a,Dync1h1,Ccdc186,Fez1,Hspb1,Arhgap21,Bloc1s4,Stau2,Kif5c,Actn4,Dlg2,Map2,Lrpprc,Ubb,Myo1c,Kifap3,Wasl,Kif3b,Pura,Ttc21b,Aktip,Tuba1b,Flot2,Dync1i2,Rab1a		Borcs8,Bloc1s6,Kif4,Atg5,Bicd2,Myo10,Hif1a,Kif3a,Ift88
Pregnant vs Nulliparous	319 Astro-TE NN	Non-neuronal	Yes	GOBP_POSITIVE_REGULATION_OF_INTERFERON_ALPHA_PRODUCTION	Immune	2	0.3712	Increased	0.07249	0.9275	0.9102	1	No	Stat1,Irf3,Mavs,Tlr3		Ifih1,Tlr9
Pregnant vs Nulliparous	319 Astro-TE NN	Non-neuronal	Yes	GOBP_IMMUNE_EFFECTOR_PROCESS	Immune	3	0.745	Increased	0.07252	0.9275	0.9102	1	No	Rora,Cd27,Cadm1,Lfng,Cfp,C4b,Angpt1,Pycard,Itfg2,Appl2,A2m,Bcl6,Myo18a,Masp1,Pram1,Fbxo38,Prkcd,Dock11,Il18,Zbtb7b,Pik3r1,Lgals1,St3gal1,Plcl2,Mavs,Relb,Emp2,Tgfb2,Sbno2,Pld2,Phb2,Pcyt1a,Cd81,Abl1,Ndst2,Tlr3,Sirt1,Slc18a2,Vav3,Adora2b,Rbp4,Stat3,Jak1,Limk1,Pkn1,Arid5a,Cd46,Vamp8,Eif2ak4,Bcr,Plekhm2,Msh2,Lrp1,Cd180,Swap70,Cebpg,Clu,Dennd1b,Kmt5c,Ephb2,Plec,Tgfb3,Pglyrp1	Cr2,Fcer1g,Ccr2,Nbn,Cr1l,Sema6d,Tnfrsf14,Ccr6,Il1r1,Il6,Lgals3,Il6st,Ccl3,Il12a,Cd22,Nlrp3,Il18,Hmgb1,Il12b,Il4,Stat3,Tap2,Jak1,Il13ra2,Tgfb2,Lamp1,Clcf1,Il10	C2,C4b,Cxcl5,Rorc,Cfb,Ceacam1,Trem2,Tfrc,Icam1,Tlr9,Icosl,P2rx7,Hck,Cd274,Tnfsf13,Pik3cd,Cd86,Dock2,Ccl3,Cd1d1,Lyn,Grn,C3,Traf3ip2,Cx3cr1,Jag1,Il2rb,Dll1,Rab27a,Cadm1,Zc3h12a,Card9,Ptpn6,Ephb2,Tgfb2,Hc,Cd55,Tnfrsf1b,Vav1,Ace,Shld1,Prkcz,Tgfb3,Gpi1,Jak3,Lamp1,Socs3,Ccl19,Kif5b,Abcc1,Camk4,Foxj1,Rtn4,Tnfrsf4,Ptk2b,Itgb2,Stat3,Pik3cg,Pak1,Bcl3,Cd81,Il18rap,Cd180,Ncf1,Mdk,Plec,Nr4a3,Tac1,Slc11a1,Tsc1,Irf8,Evpl,Spi1,Prkcd,App,Ripk3
Pregnant vs Nulliparous	319 Astro-TE NN	Non-neuronal	Yes	GOBP_POSITIVE_REGULATION_OF_NEURON_APOPTOTIC_PROCESS	Stress Apoptosis	2	1.629	Decreased	0.9274	0.07259	1	0.9421	No	Cdk5r1,Ctnnb1,App,Itga1,Hrk,Epha7,Fbxw7,Prnp,Grik2,Srpk2,Pcsk9,Gsk3a,Casp3,Grn,Cdk5,Nos1,Casp2		Phb,Bax,Casp3,Pawr,Atf4,Ripk1,Bbc3,Map3k11,Mcl1
Pregnant vs Nulliparous	319 Astro-TE NN	Non-neuronal	Yes	GOBP_NEUROTRANSMITTER_REUPTAKE	Neuronal	2	0.3715	Increased	0.07262	0.9274	0.9102	1	No	Atp1a2,Prkn,Slc18b1,Per2,Slc6a11,Slc18a2,Slc1a2,Slc6a1,Tor1a		Slc6a11,Park7,Itgb3,Kcnj10,Drd1,Drd3,Itgb1
Pregnant vs Nulliparous	319 Astro-TE NN	Non-neuronal	Yes	GOBP_INHIBITORY_SYNAPSE_ASSEMBLY	Plasticity	2	1.628	Decreased	0.9271	0.07289	1	0.9421	No	Gabra1,Lgi2,Gabrg2,Gabrb3,Nlgn2,Gabrg1,Cbln4,Gabrb2,Gabra4,Gabra5,Clstn2,Gabra2,Clstn3		Sema4a,Gabrg3,Gabrb2
Pregnant vs Nulliparous	319 Astro-TE NN	Non-neuronal	Yes	GOBP_NEGATIVE_REGULATION_OF_IMMUNE_RESPONSE	Immune	3	0.7539	Increased	0.07513	0.9249	0.9102	1	No	A2m,Bcl6,Masp1,Gigyf2,Plcg1,Il18,Zbtb7b,Lgals1,Lyar,Mapk14,Cactin,Mul1,Adar,Stat2,Nlrc3,Zdhhc18,Samhd1,Pim1,Cd46,Arg2,Bcr	Cr2,Ccr2,Cr1l,Il12rb2,Tnfrsf14,Lgals3,Il18bp,Il6st,Il12a,Il18,Il12b	Ceacam1,Trem2,Hck,Cd274,Lyn,Grn,Zc3h12a,Selenos,Ptpn6,Pparg,Isg15,Cd55,Jak3,Foxj1
Pregnant vs Nulliparous	319 Astro-TE NN	Non-neuronal	Yes	GOBP_T_CELL_ACTIVATION	Immune	3	0.7545	Increased	0.07528	0.9247	0.9102	1	No	Zbtb16,Rora,Ccnd3,Cd27,Cadm1,Lfng,Sdc4,Pycard,Hes1,Tox,Bcl6,Nfe2l2,Zmiz1,Pbrm1,Chd7,Fbxo38,Clptm1,Sox13,Smarca2,Il18,Zbtb7b,Pik3r1,Lgals1,Relb,Igfbp2,Smarcd2,Glmn,Smad3,Sos2,Cd81,Dhps,Abl1,Sirpa,Dtx1,Mad1l1,Bcl2,Actl6a,Nlrc3,Itpkb,Lmbr1l,Gpam,Stat3,Jak1,Cd46,Eif2ak4,Arg2	Gpnmb,Fcer1g,Ccr2,Ccl2,Chd7,Cr1l,Il12rb2,Sema6d,Lepr,Bcl2,Igf2,Tnfrsf14,Cd47,Ccr6,Il6,Lgals3,Il6st,Il12a,Nlrp3,Il18,Hmgb1,Il12b,Il4,Mettl3,Jak2	Gpnmb,Rorc,Ceacam1,Trem2,Tfrc,Cd47,Icam1,Ctsl,Igf2,Icosl,P2rx7,Cd274,Pik3cd,Cd86,Dock2,Cd1d1,Lyn,Traf3ip2,Cd24a,Adora2a,Myc,Ccnd3,Rab27a,Cadm1,Itpkb,Fosl2,Zc3h12a,Ptpn6,Efnb3,Smarcd2,Myh9,Pecam1,Cd55,Tnfrsf1b,Vav1,Prkcz,Jak3,Cd38,Socs3,Ccl19,Abcc1,Camk4,Foxj1,Tnfrsf4,Stat3,Pik3cg,Bcl3,Cd81,Ido1,Il18rap,Mdk,Smad3,Cd151,Nfe2l2,Slc11a1,Tsc1,Dlg1,Sod1,Spi1,Ripk3,Pik3r1,Nlrp3,Lfng,Malt1,Il6st,Ptprc,Msn,Bmi1,Igfbp2,Epo,Foxo3,Igf1,Il2ra
Pregnant vs Nulliparous	319 Astro-TE NN	Non-neuronal	Yes	GOBP_REGULATION_OF_INFLAMMATORY_RESPONSE	Immune	3	0.7548	Increased	0.07536	0.9246	0.9102	1	No	Rora,Mgll,Pycard,Lpcat3,Ppara,Bcl6,Fndc4,Rb1,Nfkbia,Irf3,Prkcd,Ttbk1,Plcg1,Il18,Lgals1,1700017B05Rik,Sbno2,Mapk14,Smad3,Cd81,Sirpa,Nlrc3,Tlr3,Adora2b,Stat3,Napepld,Tmem219,Vamp8,Gps2,Bcr	Casp4,Ccl7,Nlrp1a,Fcer1g,Ccr2,Casp1,Lpl,Cd47,Il1r1,Il6,Il17ra,Il6st,Ccl3,Aim2,Nlrc4,Cxcl17,Nlrp3,Il18,Il12b,Il10rb,Il1r2,Il4,Cst7,Esr1,Jak2	Tlr2,Gbp2,Trem2,Cd47,Gstp1,Tlr9,Adora1,Casp12,Hck,Agt,Tnfrsf1a,Ccl3,Osmr,Ace2,Klf4,Lyn,Grn,C3,Cdh5,Il10ra,Tek,Adora2a,Ppara,Selenos,Ptpn6,Pparg,Cmklr1,Tnfrsf1b,Ttbk1,Socs3,Abcc1,Slc39a8,Stat3,Cd81,Ido1,Ncf1,Park7,Mdk,Smad3,Nr4a3,Tac1,Sod1,Prkcd,App
Pregnant vs Nulliparous	319 Astro-TE NN	Non-neuronal	Yes	GOBP_POSITIVE_REGULATION_OF_SYNAPSE_ASSEMBLY	Plasticity	2	1.621	Decreased	0.9243	0.0757	1	0.9421	No	Lrrtm4,Lrrtm2,Lingo2,Lrrtm1,Lrrtm3,Slitrk3,Bdnf,Ntrk3,Amigo1,Nlgn2,Adnp		Ntrk3,Sema4a,Ephb1,Agrn,Wnt7a,Bdnf,Grid2
Pregnant vs Nulliparous	319 Astro-TE NN	Non-neuronal	Yes	GOBP_CELLULAR_RESPONSE_TO_FATTY_ACID	Metabolic	2	0.3802	Increased	0.07599	0.924	0.9102	1	No	Hes1,Hmgcs2,Prkcd		Srebf1,Kcnk10,Edn1,Zc3h12a
Pregnant vs Nulliparous	319 Astro-TE NN	Non-neuronal	Yes	GOBP_REGULATION_OF_MEMBRANE_POTENTIAL	Ion Transport	3	2.243	Decreased	0.9239	0.07605	1	0.9421	No	Scn4b,Gpr88,Gabra1,Sez6,Rgs4,Rgs7bp,Reln,Slc29a1,Myoc,Cacnb4,Adora2a,Ywhah,Chrna7,Tmem108,Grin2b,Ptk2b,Grm5,Rims3,Chrnb2,App,Stx1a,Ctnna3,Creb1,Gabrg2,Chrna4,Asic1,B2m,Rgs7,Grm1,Atp1a3,Gria3,Stx1b,Actn2,Prkar1b,Shank3,Kcns2,Kcnv1,Flna,Bnip3,Ppp3ca,Sod1,Smad7,Syt1,Calm1,Slc8a2,Chrm1,Ntrk3,Gabrb3,Nlgn2,Gprin3,Cxadr,Gria1,Scn2b,Scn1a,Scn2a,Akap9,Neto1,Cacng2,Grin2a,Scn3a,Slc8a3,Insyn1,Atp1a1,Grin2d,Atp1b3,Elovl4,Fhl1,Pten,Bin1,Kcnc1,Scn9a,Ndufc2,Got1,Tusc2,Ucp2,Kcnh3,Kcnk13,Cacnb3,Kcna1,Cacna1d,Dld,Calm3,Kcnj11,Slmap,Gabrb2,Kcnk3,Fmr1,Grik2,Mef2c,Gabra4,Wnt7a,Kcnc2,Dmd,Ank3,Ryr2	Slc17a7,Adrb1,Grin2c,Ntrk3,Fgf13,Trem2,Grin2a	Trem2,Gria1,Rack1,Ctnna3,Adora1,P2rx7,Agt,Kcnn4,Slc24a4,Grik4,Sez6,Kcnj8,Pink1,Adora2a,Edn1,Kdr,Casq2,Ntsr2,Piezo1,Kcng2,Atp1b2,Nrcam,Kcnj11,Pten,Prkcz,Chrnb2,Kif5b,Abcc1,Slc39a8,Htr3a,Tbx18,Gabra2,Ptk2b,Chrnb4,Tmem108,Kcna4,Hcn1,Cacna1h,Glra3,Shank3,Park7,Smad3,Fgf12,Kcnh2,Flna,Cntnap1,Jup,Tac1,Dlg1,Sod1,App,Hcn4,Kcnk5,Ntrk2,Gabrd,Mapk8ip2,Rims2,Hcn2,Pmaip1,Kcng1,Bnip3,Bid,Scn4b,Eif4a3,Gabra1,Abcc9,Cacng2,P2rx4,Zmpste24,Glra1,Pln
Pregnant vs Nulliparous	319 Astro-TE NN	Non-neuronal	Yes	GOBP_REGULATION_OF_STEROID_METABOLIC_PROCESS	Hormonal	2	0.3831	Increased	0.07716	0.9228	0.9118	1	No	Rora,Lpcat3,Dkk3,Acadl,Stub1,Abcg4,Sirt1,Apoe,Por,Fmo5,Wnt4,Erlin1,Arv1,Pde8b,Sec14l2,Star,Srebf1,Dgat2,Srebf2		Lhcgr,Rorc,Srebf1,Adm,Pde8b,Agt
Pregnant vs Nulliparous	319 Astro-TE NN	Non-neuronal	Yes	GOBP_POSTSYNAPTIC_DENSITY_ORGANIZATION	Neuronal	2	1.617	Decreased	0.9228	0.07719	1	0.9421	No	Lrrtm2,Reln,Tmem108,Ptk2b,Slitrk3,C1ql3,Shank3,Ntrk3,Nlgn2,Slc30a1,Pten,Ppfia2		Ntrk3,Grid2,Reln,Slitrk3
Pregnant vs Nulliparous	319 Astro-TE NN	Non-neuronal	Yes	GOBP_NEGATIVE_REGULATION_OF_CYTOKINE_PRODUCTION	Immune	3	0.7648	Increased	0.07835	0.9217	0.914	1	No	Mertk,Angpt1,Chid1,Pycard,Appl2,Klf15,Ppara,Bcl6,Rgcc,Nfkbia,Fgfr1,Ufd1,Inhbb,Map2k5,Nfkbil1,Relb,Tgfb2,Irf2,Cactin,Mul1,Smad3,Sirpa,Rnf128,Atg9a,Ndrg2,Nlrc3,Arrb1,Pml,Stat3	Gpnmb,Casp1,Cr1l,Mertk,Inhba,Fn1,Tnfrsf14,Il6,Siglec1,Il12a,Nlrp3,Hmgb1,Il12b,Il1r2,Il4,Jak2,Stat3	Gpnmb,Ceacam1,Trem2,Gas6,Gstp1,Cd274,Klf4,Cx3cr1,Cd24a,Dll1,Ppara,Zc3h12a,Rgcc,Cd34,Selenos,Ptpn6,Ephb2,Tgfb2,Cmklr1,Tgfb3,Ndrg2,Jak3,Foxj1,Atg9a,Stat3,Cptp,Bcl3,Ido1,Mertk
Pregnant vs Nulliparous	319 Astro-TE NN	Non-neuronal	Yes	GOBP_PROTEIN_LOCALIZATION_TO_SYNAPSE	Neuronal	2	1.613	Decreased	0.9214	0.0786	1	0.9421	No	Reln,Tmem108,Erbb4,Lrrtm1,Slitrk3,Zdhhc15,C1ql3,Dlg3,Epb41l3,Stx3,Nlgn2,Neto2,Cplx1,Neto1,Cacng2,Grin2a,Rab11a,Olfm1,Zdhhc2,Adam10,Cacna2d2,Clstn1,Hspb1,Wnt7a,Stau2,Kif5c,Dlg2,Cnih3		Gpc6,Arhgap44,Colq,Wnt7a,Cacna2d2,Grin2a,Gpsm2,Reln
Pregnant vs Nulliparous	319 Astro-TE NN	Non-neuronal	Yes	GOBP_NON_PROTEINOGENIC_AMINO_ACID_METABOLIC_PROCESS	Metabolic	2	0.3871	Increased	0.07872	0.9213	0.914	1	No	Prodh,Slc1a3,Kyat3,Cbs,Otc,Azin2,Plod3,Hoga1,Ddo,Srr,Ddah1,Bphl,Afmid		Kyat1,Atp2b4,Slc1a3,Cbs,Ido1,Park7,P4hb
Pregnant vs Nulliparous	319 Astro-TE NN	Non-neuronal	Yes	GOBP_NEURON_MATURATION	Neuronal	2	1.611	Decreased	0.9207	0.07932	1	0.9422	No	Myoc,Ndrg4,Rac1,B4galt5,App,Rnd1,Mtch1,Cntnap2,Rac3,Cntn2		Rb1,Ednra,Agrn,Lrrk2,Kdm1a,Bcl2,Ednrb,C1ql1,Srrm4
Pregnant vs Nulliparous	319 Astro-TE NN	Non-neuronal	Yes	GOBP_REGULATION_OF_CYTOKINESIS	Immune	2	1.61	Decreased	0.92	0.08004	1	0.9438	No	Ddb1,Bbs4,Cdc42,Calm2,Cetn2,Map9,Calm1,Cul3,Pin1,Ccp110,Klhl9,Rab11a,Rhoa,Calm3,Cul4b,Wnk1,Chmp3		Svil,Ccp110,Ect2,Gipc1,Tas1r2,Kif20b,Aurka,Becn1,Plk3,Rhoa,Brca2,Cdc6,Plk1,Chmp4c,Nup62,Prkce,Arf6,Aurkb,Pik3c3,Klhl21
Pregnant vs Nulliparous	319 Astro-TE NN	Non-neuronal	Yes	GOBP_T_CELL_DIFFERENTIATION_IN_THYMUS	Immune	2	1.609	Decreased	0.9196	0.08038	1	0.9438	No	Bcl11b,Ctnnb1,Egr3,B2m,Sod1,Rasgrp1,Camk4,Psma4,Psma7,Psmb2,Sos1,Psmb4		Jmjd6,Ada,Bcl2,Atg5,Ptpn2,Tox,Stat5b,Adam17,Lig4,Ihh,Cdk6,Bcl11b,Wnt4,Egr3,Fadd
Pregnant vs Nulliparous	319 Astro-TE NN	Non-neuronal	Yes	GOBP_PROTEIN_LIPID_COMPLEX_ORGANIZATION	Metabolic	2	0.3923	Increased	0.08079	0.9192	0.9164	1	No	Mfsd2a,Lpcat3,Mttp,Soat1,Fech,Acsl3,Abca1		Pcsk6,Mfsd2a,Pltp,Agt,Abca7,Cideb,Abca1,Pon1,Angptl4
Pregnant vs Nulliparous	319 Astro-TE NN	Non-neuronal	Yes	GOBP_ACTIN_FILAMENT_POLYMERIZATION	Structural	2	1.607	Decreased	0.9191	0.08093	1	0.944	No	Dmtn,Rac1,Mtpn,Ptk2b,Arpc3,Bag4,Esam,Bbs4,Add2,Capza2,Myadm,Sptb,Tmsb4x,Kank3,Pak3,Slit2,Pfn1,Bin1,Pfn2,Arpc2,Carmil2,Msrb1,Tenm1,Arpc5,Capzb,Cdc42ep2,Arhgap6,Coro1a,Wasf1,Diaph2,Tmod3,Nck1,Cyfip2,Rdx,Arpc5l,Grb2,Cobl,Gba2,Plekhg2,Nckap1		Cdc42ep4,Daam2,Diaph3,Svil,Sptbn2,Cttn,Washc5,Vasp
Pregnant vs Nulliparous	319 Astro-TE NN	Non-neuronal	Yes	GOBP_TELENCEPHALON_GLIAL_CELL_MIGRATION	Glial Myelination	2	1.607	Decreased	0.919	0.08096	1	0.944	No	Reln,Cdk5r2,Cdk5r1,Ctnnb1		Adgrg1,Nr2e1,Foxg1,Reln
Pregnant vs Nulliparous	319 Astro-TE NN	Non-neuronal	Yes	GOBP_INTERLEUKIN_8_PRODUCTION	Immune	2	0.3936	Increased	0.08129	0.9187	0.918	1	No	Pycard,F3,Map2k5,Mavs,Cactin,Afap1l2,Tlr3,Arrb1,Stat3		Tlr2,Tlr9,Cd14,Klf4,F2r,Stat3,Bcl3,Park7
Pregnant vs Nulliparous	319 Astro-TE NN	Non-neuronal	Yes	GOBP_ALPHA_BETA_T_CELL_ACTIVATION	Immune	3	0.7759	Increased	0.0817	0.9183	0.918	1	No	Zbtb16,Rora,Tox,Bcl6,Il18,Zbtb7b,Pik3r1,Lgals1,Relb,Cd81,Abl1,Bcl2,Itpkb,Stat3,Jak1,Arg2	Ccr2,Il12rb2,Bcl2,Tnfrsf14,Il6,Lgals3,Il6st,Il12a,Nlrp3,Il18,Hmgb1,Il12b,Jak2,Stat3,Jak1,Il10	Rorc,Ctsl,Icosl,Cd274,Cd86,Dock2,Adora2a,Myc,Itpkb,Fosl2,Zc3h12a,Cd55,Prkcz,Jak3,Socs3,Ccl19,Abcc1,Stat3,Bcl3,Cd81,Il18rap
Pregnant vs Nulliparous	319 Astro-TE NN	Non-neuronal	Yes	GOBP_LEARNING_OR_MEMORY	Behavior Cognition	3	2.221	Decreased	0.9174	0.08261	1	0.9464	No	Gatm,Adcy8,Gpr88,Pianp,Hif1a,Reln,Snap25,Tafa2,Ndrg4,Aff2,Neurod2,Chrna7,Kat2a,Slc7a11,Grin2b,Brinp1,Ppp3cb,Grm5,Cebpb,Chrnb2,App,Fos,Creb1,Jph4,Syt4,Asic1,B2m,Adcy1,Prkar2b,Nrgn,Elavl4,Mapk1,Man2b1,Tuba1a,Prkar1b,Shank3,Slc8a2,Gabrb3,Atad1,Ppp1r1b,Gria1,Scn2a,Adnp,Calb1,Neto1,Grin2a,Cntnap2,Slc8a3,Pja2,Sorcs3,Syt11,Picalm,Cic,Camk4,Pak6,Pten,Gmfb,Cntn2,Hrh1,Atp8a1,Slc1a1,Braf,Prrt1,Synj1,Camk2n1,Ptn,Vldlr,Prnp,Shank2,Bcas2,Ccnd2,Atxn1l,Tnr,Pde1b	Cntn2,Neurod2,Slc17a7,Ntf5,Tbr1,Ccl11,Kit,Fgf13,Apoe,Trem2,Grin2a,Ptn	Tlr2,Trem2,Gria1,Slc2a4,Pde8b,Abca7,Prkca,Snap25,Cntn2,Crhbp,Grpr,Gm2a,Neurog1,Syt4,Ppt1,Ephb2,Musk,Ttbk1,Pten,Gpi1,Chrnb2,Rasgrf1,Abcc1,Camk4,Slc12a5,Bglap,Insr,Bglap2,Shank3,Ccnd2,Adcy1,Mdk,Calb1,Tac1,Tsc1,App,Ntrk2,Mapk8ip2,Hrh1,Adcy3
Pregnant vs Nulliparous	319 Astro-TE NN	Non-neuronal	Yes	GOBP_LEUKOCYTE_PROLIFERATION	Immune	3	0.779	Increased	0.08265	0.9174	0.9186	1	No	Ccnd3,Cadm1,Sdc4,Pycard,Hes1,Bcl6,Prkcd,Il18,Zbtb7b,Plcl2,Emp2,Igfbp2,Glmn,Pcyt1a,Sos2,Cd81,Dhps,Abl1,Mad1l1,Bcl2,Lmbr1l,Gpam,Vav3,Pkn1,Cd46,Csf1,Arg2,Hells,Cd180,Clu,Erbb2,Ephb2,Efnb1,Cdkn1a,Fkbp1b	Il5ra,Csf2,Cr2,Gpnmb,Ccr2,Cr1l,Il12rb2,Bcl2,Igf2,Tnfrsf14,Il6,Lgals3,Il6st,Gal,Il12a,Cd22,Prlr,Il18,Hmgb1,Il12b	Gpnmb,Trem2,Tfrc,Gstp1,Irs2,Tlr9,Igf2,Icosl,P2rx7,Cd274,Tnfsf13,Cd86,Dock2,Cd1d1,Lyn,Cd24a,Myc,Il34,Ccnd3,Il2rb,Cadm1,Fosl2,Ptpn6,Ephb2,Cd55,Tnfrsf1b,Vav1,Ace,Chrnb2,Cd38,Ccl19,Csf1,Foxj1,Tnfrsf4,Pik3cg,Cd81,Ido1,Cd180,Flt3,Cd151,Tac1,Slc11a1,Dlg1,Prkcd,Ripk3,Tnfrsf13b,Cdkn1a,Malt1,Il6st,Ptprc,Msn,Bmi1,Igfbp2,Epo,Igf1,Il2ra,Inpp5d
Pregnant vs Nulliparous	319 Astro-TE NN	Non-neuronal	Yes	GOBP_POSTSYNAPSE_ORGANIZATION	Plasticity	2	1.603	Decreased	0.9173	0.08269	1	0.9464	No	Actb,Lrrtm2,Frrs1l,Actn1,Gap43,Reln,Lzts3,Rac1,Dock10,Plppr4,Cdk5r1,Chrna7,Tmem108,Slc7a11,Cnksr2,Grin2b,Epha4,Ptk2b,Grm5,Myh10,App,Crk,Asic1,Sh3gl2,Cdc42,Slitrk3,Nefl,Zfp365,Zdhhc15,Arhgef15,Homer1,C1ql3,Pak3,Shank3,Ntrk3,Zfp804a,Gabrb3,Nlgn2,Carmil3,Camk2b,Slc30a1,Rac3,Insyn1,Map1b,Pum2,Arf1,Actg1		Hip1r,Trem2,Lama5,Arhgef15,Igf1r,Nefh,Gphn,Ephb2,Nrcam,Musk,Pten,Rtn4,Slc12a5,Cyfip2,Ptk2b,Tmem108,Camk2b,Insr,Nrp2,Shank3,Itgb3,Htr4,Smad3,Cntnap1,Efna1,Dlg1,Lamc1,App
Pregnant vs Nulliparous	319 Astro-TE NN	Non-neuronal	Yes	GOBP_GLUTAMATE_RECEPTOR_SIGNALING_PATHWAY	Neuronal	2	1.603	Decreased	0.9172	0.08276	1	0.9464	No	Frrs1l,Grm7,Grm8,Cdk5r1,Homer2,Grin2b,Ptk2b,Grm5,App,Homer3,Grm1,Gria3,Homer1,Shank3,Cpeb4,Gria1,Grin2a,Grin2d		Gria1,Grik4,Ephb2,Capn1,Ptk2b,Shank3
Pregnant vs Nulliparous	319 Astro-TE NN	Non-neuronal	Yes	GOBP_PRESYNAPTIC_MODULATION_OF_CHEMICAL_SYNAPTIC_TRANSMISSION	Neuronal	2	1.602	Decreased	0.9171	0.08295	1	0.9464	No	Nrn1,Adora2a,Ywhah,Chrna4,Adcy1,Adra2a,Pfn2,Fxr1,Fmr1,Chrm2,Grin3a,Lamp5,Grm2		Gipc1,Nrn1,Fxr1,Ngfr,Nog
Pregnant vs Nulliparous	319 Astro-TE NN	Non-neuronal	Yes	GOBP_CENTRAL_NERVOUS_SYSTEM_PROJECTION_NEURON_AXONOGENESIS	Plasticity	2	1.602	Decreased	0.9168	0.08319	1	0.9464	No	Epha4,Chrnb2,Grcc10,Slit2,Fbxo45,Adarb1		Dcc,Ephb1,Nr2e1,Epha4
Pregnant vs Nulliparous	319 Astro-TE NN	Non-neuronal	Yes	GOBP_IMMUNE_RESPONSE_REGULATING_SIGNALING_PATHWAY	Immune	3	0.7824	Increased	0.08369	0.9163	0.9206	1	No	Pde4d,Pycard,Appl2,Ptprj,Rgcc,Masp1,Nfkbia,Pram1,Irf3,Ezr,Ufd1,Map2k6,Prkcd,Eif2b4,Plcg1,Pik3r1,Gpld1,Trim3,Nfkbil1,Plcl2,Mavs,Irak2,Pld2,Phb2,Irf2,Ogt,Smpdl3a,Cactin,Tab1,Cd81,Abl1,Bcl2,Btrc,Nlrc3,Zdhhc18,Tlr3,Prkd1,Vav3	Cr2,Nlrp1a,Fcer1g,Casp1,Cr1l,Bcl2,Eif2ak2,Tnfrsf14,Cd47,Lgals3,Aim2,Nlrc4,Cd22,Nlrp3,Hmgb1	Ifih1,Tlr2,Gbp2,Ceacam1,Trem2,Cd47,Tlr9,Icosl,P2rx7,Cd14,Hck,Cd274,Kcnn4,Pik3cd,Cd86,Lyn,C3,Lamp2,Kcnj8,Cd24a,Fosl2,Zc3h12a,Rgcc,Ptpn6,Ppt1
Pregnant vs Nulliparous	319 Astro-TE NN	Non-neuronal	Yes	GOBP_REGULATION_OF_HORMONE_METABOLIC_PROCESS	Hormonal	2	0.4008	Increased	0.08421	0.9158	0.9208	1	No	Dkk3,Stub1,Tcf7l2,Slco1c1,Zmpste24,Por,Wnt4,Pde8b,Rdh10		Lhcgr,Adm,Pde8b
Pregnant vs Nulliparous	319 Astro-TE NN	Non-neuronal	Yes	GOBP_ADAPTIVE_IMMUNE_RESPONSE	Immune	3	0.7847	Increased	0.08442	0.9156	0.9208	1	No	Zbtb16,Rora,Rapgef3,Cd27,Cadm1,C4b,Pycard,Bcl6,Fbxo38,Prkcd,Il18,Zbtb7b,Lgals1,Relb,Emp2,Pcyt1a,Cd81,Sirt1,Stat3,Jak1,Pkn1,Arid5a,Cd46,Eif2ak4,Arg2,Msh2,Ctnnbl1,Swap70,Clu,Dennd1b,Kmt5c,Ephb2	Cr2,Fcer1g,Ccr2,Nbn,Cr1l,Il12rb2,Erap1,Tnfrsf14,Ccr6,Il1r1,Il6,Il18bp,Il17ra,Il6st,Tap1,Il12a,Nlrp3,Il18,Hmgb1,Il12b,Il4,Jak2,Stat3,Cxcl13,Tap2,Jak1,Il13ra2,Clcf1,Il10	C2,C4b,Rorc,Ceacam1,Trem2,Tfrc,Icam1,Ctsl,Icosl,P2rx7,Cd274,Tnfsf13,Pik3cd,Cd86,Il17rc,Cd1d1,Lyn,C3,Traf3ip2,Cx3cr1,Kcnj8,Jag1,Il2rb,Rab27a,Cadm1,Zc3h12a,Card9,Ptpn6,Ephb2,Pla2g4a,Hc,Cd55,Tnfrsf1b,Shld1,Prkcz,Jak3,Erap1,Socs3,Ccl19,Camk4,Foxj1,Ptk2b,Stat3,Pik3cg,Bcl3,Cd81,Il18rap
Pregnant vs Nulliparous	319 Astro-TE NN	Non-neuronal	Yes	GOBP_ORGANELLE_TRANSPORT_ALONG_MICROTUBULE	Structural	2	1.598	Decreased	0.9154	0.08458	1	0.9464	No	Rab6a,Hif1a,Ap3s1,Uchl1,Cdc42,Nefl,Tuba1a,Armcx1,Agbl4,Armcx2,Borcs6,Snapin,Map1b,Rasgrp1,Hap1,Cdr2l,Copg2,Wasf1,Kif3a,Fez1,Arhgap21,Bloc1s4,Map2,Lrpprc,Ubb,Kifap3,Kif3b		Borcs8,Bloc1s6,Bicd2,Hif1a,Kif3a
Pregnant vs Nulliparous	319 Astro-TE NN	Non-neuronal	Yes	GOBP_IMMUNE_RESPONSE_REGULATING_CELL_SURFACE_RECEPTOR_SIGNALING_PATHWAY	Immune	3	0.7855	Increased	0.08467	0.9153	0.9208	1	No	Pde4d,Appl2,Ptprj,Rgcc,Masp1,Nfkbia,Pram1,Irf3,Ezr,Prkcd,Eif2b4,Plcg1,Pik3r1,Gpld1,Plcl2,Irak2,Pld2,Cd81,Abl1,Bcl2,Btrc	Cr2,Fcer1g,Cr1l,Bcl2,Tnfrsf14,Cd47,Lgals3,Cd22,Hmgb1	Tlr2,Ceacam1,Trem2,Cd47,Icosl,Cd14,Hck,Cd274,Kcnn4,Pik3cd,Cd86,Lyn,C3,Cd24a,Fosl2,Zc3h12a,Rgcc,Ptpn6,Cmklr1,Vav1,Lcp2,Cd38
Pregnant vs Nulliparous	319 Astro-TE NN	Non-neuronal	Yes	GOBP_POSITIVE_REGULATION_OF_PROTEIN_METABOLIC_PROCESS	Metabolic	3	2.214	Decreased	0.9152	0.08478	1	0.9464	No	Trf,Flt1,Adcy8,Ubqln2,Pdgfb,Il34,Hsp90aa1,Reln,Csf1r,Prkch,Rasd2,Hdac2,Rac1,Mtpn,Chrna7,Myh9,Ctnnb1,Epha4,Ptk2b,Inhba,Ddb1,Abcg1,Erbb4,App,Eif5a2,S100a10,Xiap,Arhgef2,Dipk2a,Lrrtm3,Sh3bgrl,Prkar2b,Ssb,Hnrnpd,Rock2,Paip1,Sox9,Mapk8,Mapk1,Malt1,Rab7,Prkar1b,Cacul1,Agbl4,Adra2a,Smad7,Cul3,Pin1,Kat5,Csde1,Ube2d1,Ybx3,Dnajb2,Mapk9,Cops8,Ube2n,Tnk2,Trib2,Bbs7,Ubxn2a,Dcaf1,Rasgrp1,Pdcd10,Prkar1a,Asph,Tspyl5,Phf23,Msn,Eif4g1,Araf,Map3k4,Picalm,Fbh1,Tbc1d10a,Otud6b,Pten,Cntn2,Ist1,Nmi,Slc6a9,Brat1,Zyg11b,Sec22b,Sh3d19,Ubqln1,Braf,Mta1,Csnk1e,Mmd,Tenm1,Nkd1,Diras1,Bcl10,Gga1,Fbxw7,Rhoa,Pdcd6,Sh3rf2,Cnbp,Slc2a13,Socs5,Huwe1,Cul4b,Plxnb2,Fancm,Cop1,Itga2,Fxr1,Ddr2,Cspg4,Gas6,Map3k7,Csnk2a1,Igf1,Il31ra,Fmr1,Uba2,Nck1,Nsmce3,Paqr3,Wnt7a,Cbfa2t3,Rnf139,Cyfip2,Rdx,Ide,Uhmk1,Ythdf2,Efna3,Ier3	Vegfa,Ezh2,Nrg1,Cr1l,Inhba,Fgf2,Ifngr1,Il6,Thbs4,Tnfsf15,Nlrc4,Flt1,Il12a,Prlr,Il18,Il12b,Il10rb,Il11,Il4,Ngf,Mettl3,Jak2	Angpt1,Trib2,Ptpn22,Ereg,Hdac4,Spry2,Pacsin3,Casp3,Cnot9,Ager,Lrrk2,Axin2,Map2k3,Pawr,Birc2,Wnt7a,Kdm1a,Adcy8,Lat,Fgf2,Apc,Epha4,Ripk1,Ect2,Mdm2,Hmga2,Bcl10,Amer1,Bad,Fxr1,Map2k2,Sec22b,Mta1,Thbs1,Arnt,Ago2,Mettl14,Pias3,Pik3ca,Mapk7,Dtl,Vegfa,Akt2,Nrg1,Reln,Gper1,Fbh1,Mmd2,Map3k11,Ldlr,Aurka,Csnk2a1,Tnfaip3,Cdkn1b,Ticam1,Dip2a,Il11,Ube2d1,Tiparp,Fadd,Xiap,Bak1,Fgf10,Cblb,Tlr6,Uhrf1,Mapk8,Cenpe,Syncrip,Ercc6,Plk3,Rhoa,Mmp14,Axin1,Chrna7,Smurf1,Fbxo4,Erbb4,Cop1,Trim32,Ybx3,Sgta,Eif2ak4,Trib3,Hes1,Efna3,Fgf18,Csnk1a1,Ufl1,Pdgfrb,Bmp4,Stk4,Ltbr
Pregnant vs Nulliparous	319 Astro-TE NN	Non-neuronal	Yes	GOBP_POSITIVE_REGULATION_OF_EXTRACELLULAR_MATRIX_ORGANIZATION	Structural	2	0.4027	Increased	0.08497	0.915	0.9208	1	No	Rgcc,Rb1,Tgfb2,Smad4,Smad3,Abl1,Stat3		Agt,Tnxb,Rgcc,Tgfb2,Bmp2,Stat3,Smad3
Pregnant vs Nulliparous	319 Astro-TE NN	Non-neuronal	Yes	GOBP_POSITIVE_REGULATION_OF_CALCIUM_ION_TRANSMEMBRANE_TRANSPORT	Ion Transport	2	1.597	Decreased	0.9149	0.08514	1	0.9464	No	Ppp3r1,Ppp3cb,Ppp3ca,Akap5,Asph,Trpc3,Adcyap1r1,Cx3cl1,Pdpk1,Snca		Cxcl10,Ntsr1,Bax,Aplnr,Trpc3,Gper1,P2rx3,G6pdx,Ppp3r1,Bak1
Pregnant vs Nulliparous	319 Astro-TE NN	Non-neuronal	Yes	GOBP_ACTIN_FILAMENT_ORGANIZATION	Structural	3	2.212	Decreased	0.9147	0.08531	1	0.9464	No	Dmtn,Tmeff2,Marcks,Actn1,Rgs4,Myo1d,Dstn,Myoc,Pls3,Rac1,Mtpn,Myo1b,Fscn1,Coro2a,Elmo1,Tmsb15b2,Cgnl1,Actr3,Ptk2b,Arpc3,Bag4,Esam,Ccn2,S100a10,Dlc1,Actr2,Arhgef2,Bbs4,Cdc42,Rnd1,Kctd13,Tagln3,Add2,Rock2,Capza2,Myadm,Sptb,Actn2,Arhgef15,Tmsb4x,Kank3,Pak3,Shank3,Hsp90b1,Phldb2,Slit2,Flna,Rhob,Zyx,Cul3,Arfip1,Prkci,Carmil3,Rac3,Iqgap1,Pdcd10,Pfn1,Arf1,Actg1,Elmo2,Sema5a,Aldoa,Gmfb,Bin1,Pfn2,Arpc2,Ap1ar,Carmil2,Myo5a,Braf,Msrb1,Tenm1,Fmn1,Arpc5,Capzb,Pacsin1,Cdc42ep2,Arhgap6,Rhoa,Coro1a,Wasf1	Pycard,Cx3cl1,Ccl11,Csf3,Aif1,Ang,Esam,S100a10	Hip1r,Cd47,Cxcl12,Sfrp1,Hck,Sorbs1,Arhgef15,Shroom3,Coro6,Ccn2,Gdpd2,Add2,Myo7a,Shtn1,Rgcc,Aqp2,Itgb5,F11r,Pakap,Ilk,Trpv3,Tgfb3,Bbs4,Aldoa,Cyfip2,Ptk2b,Sptb,Vil1,Pak1,Shank3,Lima1,Smad3,Plec,Synpo2,Fhod1,Flna,Espn,Tac1,Tle6,Tsc1,Dlg1,Prkcd,Pik3r1,Ezr,Alox15,Myo5a
Pregnant vs Nulliparous	319 Astro-TE NN	Non-neuronal	Yes	GOBP_MODULATION_OF_EXCITATORY_POSTSYNAPTIC_POTENTIAL	Neuronal	2	1.595	Decreased	0.9141	0.0859	1	0.9475	No	Rgs4,Reln,Chrna7,Tmem108,Grin2b,Ptk2b,Grm5,App,Stx1a,Stx1b,Prkar1b,Shank3,Slc8a2,Nlgn2,Gria1,Neto1,Grin2a,Slc8a3,Grin2d,Elovl4,Pten		Gria1,Pten,Prkcz,Ptk2b,Tmem108,Shank3,App,Mapk8ip2,Rims2,Eif4a3
Pregnant vs Nulliparous	319 Astro-TE NN	Non-neuronal	Yes	GOBP_CEREBRAL_CORTEX_NEURON_DIFFERENTIATION	Plasticity	2	1.594	Decreased	0.9137	0.08628	1	0.9475	No	Rac1,Elavl4,Lhx6,Rac3,Cntn2,Dlx1,Chd5		Lypd6,Nr2e1,Arx,Nkx2-1,Tox
Pregnant vs Nulliparous	319 Astro-TE NN	Non-neuronal	Yes	GOBP_RESPONSE_TO_FATTY_ACID	Metabolic	2	0.4059	Increased	0.08632	0.9137	0.9227	1	No	Hes1,Ppara,Hmgcs2,Foxo1,Prkcd		Srebf1,Kcnk10,Edn1,Ppara,Zc3h12a,Acsl1
Pregnant vs Nulliparous	319 Astro-TE NN	Non-neuronal	Yes	GOBP_REGULATION_OF_SYNAPSE_ASSEMBLY	Plasticity	2	1.594	Decreased	0.9134	0.08657	1	0.9475	No	Lrrtm4,Lrrtm2,Lingo2,Rac1,Dock10,Ctnnb1,Ptk2b,Nectin1,Lrrtm1,Chrnb2,App,Opcml,Asic1,Rap2a,Lrrtm3,Slitrk3,Bdnf,Arhgef15,Ntrk3,Lin7a,Amigo1,Nlgn2,Carmil3,Lin7b,Adnp,Robo2,Rac3,Map1b,Pum2,Lrrn3,Lrfn5,Eif4g1		Ntrk3,Sema4a,Ephb1,Colq,Agrn,Wnt7a,Nectin3,Bdnf,Grid2,S1pr2,Chd4,Srgap1,Slitrk3,Ptpn1,Dlg5
Pregnant vs Nulliparous	319 Astro-TE NN	Non-neuronal	Yes	GOBP_PYRIDINE_CONTAINING_COMPOUND_METABOLIC_PROCESS	Metabolic	2	0.4066	Increased	0.08662	0.9134	0.9228	1	No	Idh2,Pgm1,Rbks,Ppara,Dhtkd1,Ddit4,Mttp,Rptor,Noct,Pcx,Pfkm,Ogt,Naxe,Prxl2c,Adpgk,Eno1,Nadsyn1,Gapdhs,Stat3,Zbtb20,Alpl,Nmrk1,Aldh1l1,Aco1,Gpd2,Afmid,Eif6,Nadk,Hdac4,Cd38		Alpl,Ldha,Aldh1l1,P2rx7,Idh2,Pcx,Pfkl,Mlxipl,Ppara,Ogdh,Pdxk,Pkm,Gpi1,Cd38,Aldoa,Uchl1,Stat3,Insr,Ido1,Pgk1,Hk2,Ldhb,App,Eno2,Slc25a22,Sirt6,Nadk2
Pregnant vs Nulliparous	319 Astro-TE NN	Non-neuronal	Yes	GOBP_POSITIVE_REGULATION_OF_SYNAPTIC_TRANSMISSION_GLUTAMATERGIC	Neuronal	2	1.593	Decreased	0.9131	0.08688	1	0.9475	No	Reln,Adora2a,Grin2b,Ptk2b,Shank3,Nlgn2,Cacng2,Grin2a,Grin2d		Adora2a,Ptk2b,Shank3
Pregnant vs Nulliparous	319 Astro-TE NN	Non-neuronal	Yes	GOBP_NEUTRAL_LIPID_METABOLIC_PROCESS	Metabolic	2	0.4081	Increased	0.08723	0.9128	0.9252	1	No	Mfsd2a,Mgll,Plce1,Thrsp,Mttp,Slc22a4,Gpld1,Lpin1,Gpat4,Pgs1,Agmo,Dgki,Gk,Sirt1,Gpam,Lipe,Sik1		Srebf1,Mfsd2a,Lpin3,C3,Cideb,Tnxb,Lpin1,Pnpla2,Acsl1,Pla2g4a
Pregnant vs Nulliparous	319 Astro-TE NN	Non-neuronal	Yes	GOBP_REPRODUCTIVE_BEHAVIOR	Maternal Reproduction	2	1.592	Decreased	0.9127	0.08728	1	0.9475	No	Hdac2,Brinp1,App,Zfx,Gabrb3,Ppp1r1b,Mbd2,Hexb,Pten,Ube2q1		Serpine2,Pten,Hcn1,Tac1,Crebrf,App,Mapk8ip2
Pregnant vs Nulliparous	319 Astro-TE NN	Non-neuronal	Yes	GOBP_POSITIVE_REGULATION_OF_AXON_EXTENSION	Neuronal	2	1.591	Decreased	0.9125	0.08748	1	0.9475	No	Fn1,Sema7a,L1cam,Ntrk3,Adnp,Map1b,Sema5a,Bmpr2		Ntrk3,Cdh4
Pregnant vs Nulliparous	319 Astro-TE NN	Non-neuronal	Yes	GOBP_POSITIVE_REGULATION_OF_BLOOD_VESSEL_ENDOTHELIAL_CELL_MIGRATION	Vascular	2	1.591	Decreased	0.9123	0.08766	1	0.9475	No	Vegfc,Jcad,Pdgfb,Hif1a,Ets1,Tmsb4x,Hmgb1		Angpt1,Gab1,Map2k3,Fgf2,Mapk14,Thbs1,Vegfa,Akt2,Hif1a,Adam17,Akt3
Pregnant vs Nulliparous	319 Astro-TE NN	Non-neuronal	Yes	GOBP_GLIOGENESIS	Glial Myelination	3	2.205	Decreased	0.9123	0.08768	1	0.9475	No	Gap43,Il34,Reln,Cdk5r2,Ndn,Csf1r,Myoc,Prkch,Hdac2,Cdk5r1,Ppp3r1,Adora2a,Ctnnb1,Epha4,B4galt5,Plp1,App,Rheb,Creb1,Lef1,Tppp,Penk,Zfp365,Sox9,Mapk1,Cfh,Tuba1a,Arsg,Ppp1cc,Bnip3,Sod1,Chrm1,Ntrk3,Slc7a5,Mag,Prkci,Opalin,Olig1,Mfsd8,Slc8a3,Foxg1,Hexb,Tnfrsf21,Vtn	Olig1,Cntn2,Dlx2,Csf1r,Cspg4,Mag,Dlx1,Tnfrsf1b,Cx3cl1,Myrf	Tlr2,Gfap,Trem2,Cntn1,Cdkn2c,Gstp1,Vtn,Tenm4,Crb1,Idh2,Ccl3,Cntn2,Erbb3,Lyn,Grn,Cx3cr1,Adora2a,Il34,Serpine2,Dll1,Atp1b2,Ano1,Cers2,Ilk,Tgfb2,Tnfrsf1b,Ttbk1,Pten,Csf1,Rtn4,Bmp2,Stat3,Dner,Cxcr4,Cd9
Pregnant vs Nulliparous	319 Astro-TE NN	Non-neuronal	Yes	GOBP_EPHRIN_RECEPTOR_SIGNALING_PATHWAY	Plasticity	2	1.591	Decreased	0.9123	0.08768	1	0.9475	No	Anks1b,Cdk5r1,Tiam1,Epha4,Epha6,Crk,Pak3,Ntrk3,Chn1,Epha3,Epha7,Rbpj,Yes1,Sipa1l1,Nck1,Efnb3,Ss18,Efna3		Ntrk3,Ephb1,Epha4,Arhgef28,Ephb3,Epha2,Efna3,Rbpj,Efna4,Epha3,Yes1,Epha10,Efna5
Pregnant vs Nulliparous	319 Astro-TE NN	Non-neuronal	Yes	GOBP_RECEPTOR_LOCALIZATION_TO_SYNAPSE	Neuronal	2	1.588	Decreased	0.9113	0.0887	1	0.9491	No	Tyrobp,Reln,Anks1b,Tmem108,Erbb4,C1ql3,Dlg3,Epb41l3,Stx3,Neto2,Cplx1,Neto1,Cacng2,Rab11a,Olfm1,Zdhhc2,Adam10,Cacna2d2		Gpc6,Arhgap44,Cacna2d2,Gpsm2,Reln
Pregnant vs Nulliparous	319 Astro-TE NN	Non-neuronal	Yes	GOBP_REGULATION_OF_POSTSYNAPSE_ORGANIZATION	Plasticity	2	1.585	Decreased	0.91	0.09001	1	0.9499	No	Lrrtm2,Reln,Lzts3,Rac1,Dock10,Plppr4,Cdk5r1,Grin2b,Epha4,Ptk2b,Grm5,App,Asic1,Cdc42,Zdhhc15,Arhgef15,Homer1,Pak3,Shank3,Zfp804a,Carmil3,Camk2b,Slc30a1,Rac3,Map1b,Pum2		Arhgef15,Ephb2,Nrcam,Rtn4,Slc12a5,Cyfip2,Ptk2b,Camk2b,Nrp2,Shank3,Htr4,Smad3,Efna1,App,Gna13,Cdh2,Epha7,Cdk5r1,Map1b,Fcgr2b,Fgfr1,Ube2m
Pregnant vs Nulliparous	319 Astro-TE NN	Non-neuronal	Yes	GOBP_NEGATIVE_REGULATION_OF_MYELOID_LEUKOCYTE_DIFFERENTIATION	Immune	2	0.4174	Increased	0.09114	0.9089	0.9262	1	No	Sfrp1,Pik3r1,Trib1,Tcta,Tlr3,Cartpt,Zfp458,Tob2		Tnfrsf11b,Ceacam1,Sfrp1,Ccl3,Lyn,Myc
Pregnant vs Nulliparous	319 Astro-TE NN	Non-neuronal	Yes	GOBP_REGULATION_OF_PROGRAMMED_CELL_DEATH	Stress Apoptosis	3	0.8066	Increased	0.09151	0.9085	0.9262	1	No	Mertk,Asic2,Zbtb16,Htra1,Prodh,Tsc22d3,Sfrp1,Pcdhgc3,Prr5,Cd27,Usp40,Ntrk2,Xpnpep1,Angpt1,Pycard,Alk,Bmpr1a,Acer3,Ppara,Bcl6,Son,Rgcc,Prdm11,Sox8,Nfe2l2,Pcdhgc4,Myo18a,Ptrh2,Lrp5,Rb1,Tmem164,Bcl2l1,Fgfr1,Skp2,Cntfr,Vps72,Egfr,Prkn,Stat1,Irf3,Foxo1,Acin1,Inhbb,Mcu,Prkcd,Ccnl1,Cbs,Adgrg1,Stub1,Cradd,Sgk1,Grina,Rbm5,Dapk3,Plcg1,Pias1,Fgfr2,Pik3r1,Lgals1,Alkbh1,Pim3,Tmbim1,F3,St3gal1,Aamdc,Gpld1,Map2k5,Sigmar1,Hyou1,Gadd45g,Trp53inp1,Slc25a27,Atp13a2,Fxn,Creb3,Tgfb2,Bcl2l12,Ccnl2,Smad4,Wwox,Glo1,Ciapin1,Phb2,Acaa2,Epc1,Fstl1,Tcf7l2,B4galt1,Rhbdd1,Dcaf10,Ogt,Nacc2,Smad3,Abl1,Adar,Sycp2,E2f3,Prdx3,Bcl2,Kank2,Tmem161a,Actl6a,Sgk3,Dag1,Mnat1,Eno1,Rrp1b,Prdx5,Mal,Pepd,Bex1,Itpkb,Vegfa,Smg9,Cib1,Sirt1,Hs1bp3,Gpam,Pml,Stat3,Ptprz1,Hdac1,Bok,Sik1,Pim1,Arnt2,Fmn2,Gls2,Atg7,Bag3,Eya1,Gbe1,Trap1,Cdk19,Pcdhgc5,Hip1,Arg2,Bak1,Ccar1,Dyrk3,Plekhn1,Klhl20,Msh2,Tle1,Trp53bp2,Cartpt,Apoe,Txnip,Bfar,Por,Ercc3,Nf2,Ccnd1,Hells,Prkdc	Csf2,Casp4,Fasl,Vegfa,Nlrp1a,Fcer1g,Ccr5,Ccl2,Casp1,Tnfrsf25,Nrg1,Abcc9,Mertk,Inhba,Bcl2,Fgfr2,Stat1,Eif2ak2,Ntrk2,Fgf2,Ptprz1,Lcn2,Il15ra,Il6,Lgals3,Tgfbr1,Il6st,Ccl3,Gal,Tnfsf15,Nlrc4,Il12a,Prlr,Ifit2,Ascl1,Hmgb1,Bdnf,Il12b,Nr3c1,Il11,Il4,Esr1,Ngf,Jak2	Txnip,Rorc,Hip1r,Trem2,Tfrc,Gas6,Icam1,Gstp1,Rack1,Irs2,Ccn1,Cxcl12,Nuak2,Sfrp1,Eya4,Bmpr1b,Adora1,Eng,P2rx7,Nr4a2,Casp12,Hck,Cd274,Agt,Tnfrsf1a,Capn2,Cited1,Pik3cd,Tsc22d3,Ccl3,Prkca,Fstl1,Nr4a1,Erbb3,Ar,Flt4,Nqo1,Cd248,Klf4,Lyn,Grn,Igf1r,Itpr1,Socs2,Lamp2,Cideb,Cdh5,Cx3cr1,Pink1,Itgav,Tek,Npc1,Adora2a,Myc,Bcl2l11,Timp1,Camk2a,Il2rb,Edn1,Dll1,Itga1,Itpkb,Ppara,Zc3h12a,Kdr,Rgcc,Card9,Babam2,Camk1d,Selenos,Ptpn6,Ppt1,Tgm2,Pparg,Foxc2,Tox3,Alox12,Tgfb2,Tnfrsf1b,Hspa9,Ntf3,Rb1cc1,Hnf1b,F2r,Scrt2,Prkcz,Tgfb3,Gpi1,Jak3,Cd38,Socs3,Ccl19
Pregnant vs Nulliparous	319 Astro-TE NN	Non-neuronal	Yes	GOBP_REGULATION_OF_PROTEIN_METABOLIC_PROCESS	Metabolic	3	2.191	Decreased	0.9077	0.09227	1	0.9513	No	Trf,Dmtn,Flt1,Prr5l,Adcy8,Spock3,Ubqln2,Pdgfb,Fn1,Itm2a,Il34,Hif1a,Hsp90aa1,Reln,Cdk5r2,Hsp90ab1,Shfl,Csf1r,Prkch,Rasd2,Hdac2,Rac1,Mtpn,Cdk5r1,Alad,Chrna7,Serbp1,Myh9,Ctnnb1,Kat2a,Prkacb,Ddx6,F8a,Epha4,Ptk2b,Selenot,Inhba,Ddb1,Abcg1,Erbb4,Eif3h,App,Timp2,Eif5a2,S100a10,Xiap,Apod,Eif2s2,Arhgef2,Map3k20,Psme3,Wdr5,Dusp7,Impact,Ivns1abp,Dipk2a,Lrrtm3,Sh3bgrl,Prkar2b,Ssb,Pkia,Purb,Tppp,Vbp1,Eif2s3x,Mgat3,Hnrnpd,Rock2,Sem1,Rybp,Cbx4,Lsm14b,Heg1,Paip1,Sox9,Mapk8,Mapk1,Malt1,Rab7,Prkar1b,Cacul1,Slit2,Flna,Agbl4,Alkbh5,Dr1,Psme1,Adra2a,Ilf3,Smad7,U2af2,Plaa,Cul3,Pin1,Kat5,Nell1,Csde1,Rtn2,Ube2d1,Ybx3,Dnajb2,Cpeb4,Srp9,Tpr,Mapk9,Cops8,Mfsd8,Ube2n,Tnk2,Gnl3l,Grin2a,Enc1,Trib2,Sqstm1,Rap2c,Eif4e2,Bbs7,Vtn,Ubxn2a,Pum2,Dcaf1,Rasgrp1,Dmwd,Pdcd10,Prkar1a,Ywhag,Itm2c,Hap1,Asph,Tspyl5,Phf23,Ubqln4,Msn,Gps1,Dapk1,Rap2b,Eif4g1,Araf,Map3k4,Elp3,Bex2,Picalm,Fbh1,Tbc1d10a,Otud6b,Eif4g2,Pten,Psma4,Zdhhc2,Psma7,Cntn2,Bin1,Bccip,Ist1,Nmi,Pa2g4,Psmb2,Cstb,Trim39,Rtn3,Ago1,Tcof1,Slc6a9,Eef1a1,Epha7,Elp1,Brat1,Zyg11b,Sec22b,Bzw2,Magoh,Sh3d19,Adarb1,Ubqln1,Dnaja1,Braf,Wtip,Hgs,Mta1,Csnk1e,Mmd,Errfi1,Tenm1,Ncl,Cpeb2,Nkd1,Snx6,Psmb4,Diras1,Trim44,Bcl10,Gga1,Fbxw7,Rhoa,Pdcd6,Rara,Psmd14,Prnp,Sh3rf2,Cnbp,Ddx1,Slc2a13,Socs5,Huwe1,Cul4b,Plxnb2,Ccng1,Eef1a2,Fancm,Cop1,Itga2,Fxr1,Ddr2,Cspg4,Gas6,Map3k7,Csnk2a1,Igf1,Il31ra,Ccar2	Vegfa,Ezh2,Nrg1,Cr1l,Inhba,Fn1,Bcl2,Eif2ak2,Ntrk2,Fgf2,Eif4e,Ifngr1,Il6,Tgfbr1,Thbs4,Tnfsf15,Nlrc4,Flt1,Il12a,Prlr,Il18,Il12b,Il10rb,Il1r2,Il11,Il4,Ngf,Mettl3,Jak2	Lipg,Angpt1,Trib2,Msi1,Ptpn22,Phb,Hbegf,Slc9a3r1,Ereg,Psmd11,Hdac4,Spry2,Rb1,Pacsin3,Pkia,Hmgcr,Casp3,Inhbb,Cnot9,Alkbh5,Ager,Lrrk2,Axin2,Wtip,Map2k3,Pawr,Birc2,Sfrp2,Wnt7a,Kdm1a,Bcl2,Gna12,Adcy8,Atf4,Ajuba,Lat,Fgf2,Aatf,Apc,Siah2,Rara,Epha4,Ripk1,Atg5,Ect2,Mdm2,Ptpn2,Eif4e,Hmga2,Irak2,Bcl10,Gipc1,Eif2s2,Amer1,Fbln1,Bad,Fxr1,Map2k2,Sec22b,Ago1,Mta1,Thbs1,Ednrb,Grin2a,Arnt,Ago2,Nr1h2,Mettl14,Sertad1,Pias3,Pik3ca,Nell1,Mapk7,Dtl,Vegfa,Akt2,Nrg1,Psmd6,Tspyl2,Hif1a,Reln,Cnot11,Gper1,Spop,Fbh1,Tcof1,Mmd2,Map3k11,Ldlr,Kat2a,Cnot2,Rock1,Aurka,Csnk2a1,Tnfaip3,P3h1,Cdkn1b,Ticam1,Gtf2h1,Arrb2,Dip2a,Il11,Men1,Ube2d1,Tiparp,Ptpn1,Cops5,Stat2,Fadd,Grb7,Xiap,Bak1,Fgf10,Usp25,Nppa,Cblb,Tlr6,Uhrf1,Mapk8,Cenpe,Syncrip,Ercc6,Plk3,Cdk2,Rhoa,Mmp14,Spopl,Axin1,Chrna7,Cdc6,Smurf1,Hap1,Daxx,Fbxo4,Wt1,Stk38,Psmd12,Erbb4,Ddx6,Cop1,Hfe,Zdhhc2,Trim32,Ybx3,Inpp5e,Sgta,Eif2ak4,Trib3,Hes1,Coro1c,Efna3,Dyrk1a,Fgf18,Csnk1a1,Ufl1,Pdgfrb,Bmp4,Stk4,Scrib,Ltbr
Pregnant vs Nulliparous	319 Astro-TE NN	Non-neuronal	Yes	GOBP_CHEMICAL_SYNAPTIC_TRANSMISSION_POSTSYNAPTIC	Neuronal	2	1.579	Decreased	0.9074	0.09257	1	0.9513	No	Sez6,Rgs4,Reln,Slc29a1,Adora2a,Chrna7,Tmem108,Grin2b,Ptk2b,Grm5,Chrnb2,App,Stx1a,Chrna4,Stx1b,Prkar1b,Shank3,Ppp3ca,Syt1,Slc8a2,Gabrb3,Nlgn2,Gria1,Neto1,Grin2a,Slc8a3,Insyn1,Grin2d,Elovl4,Pten		Gria1,Adora1,P2rx7,Sez6,Adora2a,Pten,Prkcz,Chrnb2,Htr3a,Ptk2b,Chrnb4,Tmem108,Glra3,Shank3
Pregnant vs Nulliparous	319 Astro-TE NN	Non-neuronal	Yes	GOBP_POSITIVE_REGULATION_OF_MONOATOMIC_ION_TRANSPORT	Ion Transport	3	2.19	Decreased	0.9074	0.09265	1	0.9513	No	Scn4b,Pdgfb,Stac2,Ppp3r1,Ppp3cb,Stk39,Actn2,Homer1,Atp2b1,Flna,Ppp3ca,Adra2a,Chrm1,Ctss,Amigo1,Stim2,Scn2b,Atp1b3,Akap5,Asph,Fhl1,Kcnc1,Trpc3,Cacnb3,Adcyap1r1,Cacna1d,Kcnc2,Ank3,Actn4,Stim1,Mylk,Cxcl12,Cx3cl1,Pdpk1	Cx3cl1,Xcl1,Ctss,Fgf13,Trem2,Cd4,Ccr1,Cxcl9,Camk2a	Trem2,Cntn1,Cxcl12,Adora1,P2rx7,Kcnn4,Ccl3,Trpc6,Camk2a,Edn1,Atp1b2,Trpv3,F2r,Kif5b,Edn3
Pregnant vs Nulliparous	319 Astro-TE NN	Non-neuronal	Yes	GOBP_REGULATION_OF_DENDRITIC_SPINE_DEVELOPMENT	Plasticity	2	1.579	Decreased	0.9073	0.09269	1	0.9513	No	Reln,Hdac2,Rac1,Grm5,Fstl4,Mapk6,Shank3,Sdk1,Nlgn2,Camk2b,Slc30a1,Ppfia2,Fmr1,Mef2c,Stau2,Mapre3,Grin3a,Ptprd,Camk1		Lpar1,Reln,Dlg5,Fstl4,Arf6,Stau2,Caprin1,Dbn1,Nlgn2,Hdac2,Pafah1b1,Sdk1
Pregnant vs Nulliparous	319 Astro-TE NN	Non-neuronal	Yes	GOBP_TIGHT_JUNCTION_ORGANIZATION	Structural	2	1.578	Decreased	0.9071	0.09292	1	0.9513	No	Prkch,Rac1,Esam,Lsr,Rock2,Strn,Actg1,Cdh5,Afdn,Cldn12,F11r,Arl2,Cldn5,Patj,Myo1c,Mpp7,Tjp1,Tbcd		Acvrl1,Cdh5,F11r,Ephb2,Pecam1,Tgfb3,Plec,Dlg1,Cldn6,Cldn1
Pregnant vs Nulliparous	319 Astro-TE NN	Non-neuronal	Yes	GOBP_OVARIAN_FOLLICLE_DEVELOPMENT	Maternal Reproduction	2	0.422	Increased	0.09315	0.9069	0.9262	1	No	Lfng,Gas2,Bcl2l1,Inhbb,Eif2b4,Mmp14,Smad4,Bcl2,Vegfa		Lhcgr,Bmpr1b
Pregnant vs Nulliparous	319 Astro-TE NN	Non-neuronal	Yes	GOBP_REGULATORY_T_CELL_DIFFERENTIATION	Immune	2	0.423	Increased	0.09355	0.9065	0.9262	1	No	Zbtb16,Tox,Bcl6		Rorc,Ceacam1
Pregnant vs Nulliparous	319 Astro-TE NN	Non-neuronal	Yes	GOBP_NADPPLUS_METABOLIC_PROCESS	Metabolic	2	0.4253	Increased	0.09458	0.9054	0.9262	1	No	Idh2,Rbks,Rptor,Noct,Pcx		Aldh1l1,Idh2,Pcx
Pregnant vs Nulliparous	319 Astro-TE NN	Non-neuronal	Yes	GOBP_DITERPENOID_METABOLIC_PROCESS	Metabolic	2	0.4254	Increased	0.09463	0.9054	0.9262	1	No	Retsat,Cyp2d22,Rdh5,Gusb,Lipe,Rbp4,Lrp1,Pecr,Cyp4v3,Rdh10,Dgat2,Dhrs4		Rbp1,Pnpla2
Pregnant vs Nulliparous	319 Astro-TE NN	Non-neuronal	Yes	GOBP_POSITIVE_REGULATION_OF_CHOLESTEROL_EFFLUX	Metabolic	2	0.4259	Increased	0.09483	0.9052	0.9262	1	No	Ptch1,Abcg4,Abca1,Sirt1,Gps2,Apoe,Lrp1,Nr1h2,Abca3		Trem2,Pltp,Abca7,Rxra,Pparg,Abca1,Pon1
Pregnant vs Nulliparous	319 Astro-TE NN	Non-neuronal	Yes	GOBP_MAINTENANCE_OF_BLOOD_BRAIN_BARRIER	Vascular	2	0.4266	Increased	0.09513	0.9049	0.9262	1	No	Mfsd2a,Gjb6,Angpt1,Vcl,Gja1		Gjb6,Mfsd2a,Cdh5,F11r,Pecam1,Tjp3
Pregnant vs Nulliparous	319 Astro-TE NN	Non-neuronal	Yes	GOBP_VISUAL_BEHAVIOR	Behavior Cognition	2	1.573	Decreased	0.9047	0.09526	1	0.9517	No	Pianp,Hif1a,Tafa2,Ndrg4,Slc7a11,Chrnb2,App,Creb1,Tuba1a,Ppp1r1b,Neto1,Grin2a,Dynlrb1,Hrh1,Braf		Pde8b,Abca7,Chrnb2,App,Hrh1,Opn4,Comt,Meis2,Pln
Pregnant vs Nulliparous	319 Astro-TE NN	Non-neuronal	Yes	GOBP_TRIGLYCERIDE_METABOLIC_PROCESS	Metabolic	2	0.4271	Increased	0.09538	0.9046	0.9267	1	No	Mfsd2a,Mgll,Thrsp,Mttp,Slc22a4,Gpld1,Lpin1,Gpat4,Agmo,Gk,Sirt1,Gpam,Lipe,Sik1		Srebf1,Mfsd2a,Lpin3,C3,Cideb,Tnxb,Lpin1,Pnpla2,Acsl1
Pregnant vs Nulliparous	319 Astro-TE NN	Non-neuronal	Yes	GOBP_CELLULAR_RESPONSE_TO_TYPE_II_INTERFERON	Immune	3	0.8185	Increased	0.09556	0.9044	0.9267	1	No	Cd200,Actr3,Actr2,Cdc42,Zyx,Calm1,Actg1,Dapk1,Cdc42ep2,Vamp3,Stxbp1	Fasl,Ccl2,Casp1,Stat1,Cd47,Ifngr1,Mrc1,Ccl3,Il12b,Ifngr2,Jak2	Tlr2,Gbp2,Cd47,Hck,Ccl3,Rab20,Camk2a,Edn1,Pparg,Kif5b,Abcc1
Pregnant vs Nulliparous	319 Astro-TE NN	Non-neuronal	Yes	GOBP_NEGATIVE_REGULATION_OF_CALCIUM_ION_TRANSMEMBRANE_TRANSPORT	Ion Transport	2	1.572	Decreased	0.9043	0.09568	1	0.9517	No	Ppp3r1,Ppp3cb,Calm2,Ppp3ca,Calm1,Bin1,Ucp2,Ubqln1,Calm3,Epo,Fmr1		Ntsr1,Bcl2
Pregnant vs Nulliparous	319 Astro-TE NN	Non-neuronal	Yes	GOBP_CYTOPLASMIC_TRANSLATION	Protein Dynamics	2	1.572	Decreased	0.9043	0.09572	1	0.9517	No	Eif3m,Eif3h,Eif2s2,Impact,Sh3bgrl,Eif2s3x,Hnrnpd,Paip1,Eif3a,Csde1,Gtpbp1,Ybx3,Cpeb4,Eif3f,Eif4g1,Eif3l,Cpeb2,Cnbp,Fmr1,Mcts1,Nck1		Rack1,Pkm,Csde1,Impact
Pregnant vs Nulliparous	319 Astro-TE NN	Non-neuronal	Yes	GOBP_REGULATION_OF_SYNAPTIC_VESICLE_EXOCYTOSIS	Neuronal	2	1.57	Decreased	0.9033	0.09669	1	0.9534	No	Prepl,Cacnb4,Rims3,Npy,Syt4,Cacna1b,Syt13,Ppp3ca,Syt1,Snapin,Fbxo45,Pfn2,Ppfia2,Braf,Calm3,Fmr1,Wnt7a,Rap1b,Lrrk2,Rims4,Sv2b,Syn1		Snapin,Syt2,Syt4,Syn1
Pregnant vs Nulliparous	319 Astro-TE NN	Non-neuronal	Yes	GOBP_NEGATIVE_REGULATION_OF_DNA_METABOLIC_PROCESS	Metabolic	2	1.568	Decreased	0.9027	0.09732	1	0.9534	No	Ten1,Dcp2,Hnrnpc,Dach1,Cul2,Ercc1,Kat5,Lig3,Gnl3l,Terf2ip,Tent4b,Ubqln4,Fbh1,Pot1a,Mcrs1		Trp53bp1,Mlh1,Hmga2,Kcnk2,Hcrt,Tspyl2,Fbh1,Csnk2a1,Twist1,Camsap3,Mre11a,Dusp1,Ercc6,Cgas,Cdc6,Rif1,Rad50,Parp1,Cyren,Plk1,Timeless,Hnrnpa1,Ogg1,Senp3
Pregnant vs Nulliparous	319 Astro-TE NN	Non-neuronal	Yes	GOBP_REGULATION_OF_SODIUM_ION_TRANSPORT	Ion Transport	2	0.4323	Increased	0.09768	0.9023	0.9278	1	No	Wnk2,Per1,Dmpk,Fgf13,Atp1b2,Nkain4,Nedd4l,Sik1,Cnksr3,Rangrf,Serpine2,Snta1,Pkp2,Nkain2,Cntn1		Cntn1,P2rx7,Agt,Per1,Serpine2,Atp2b4,Atp1b2,Mllt6,Utrn,Fgf12,Dlg1
Pregnant vs Nulliparous	319 Astro-TE NN	Non-neuronal	Yes	GOBP_POSITIVE_REGULATION_OF_LONG_TERM_SYNAPTIC_POTENTIATION	Plasticity	2	1.568	Decreased	0.9023	0.09774	1	0.9534	No	Adcy8,Reln,Adora2a,Chrna7,App,Creb1,Adcy1,Nrgn,Prkar1b,Shank3,Sqstm1,Akap5,Zdhhc2		Adora2a,Ephb2,Shank3,Adcy1,Sqstm1,App,Igsf11
Pregnant vs Nulliparous	319 Astro-TE NN	Non-neuronal	Yes	GOBP_POSITIVE_REGULATION_OF_HORMONE_SECRETION	Hormonal	2	1.565	Decreased	0.9012	0.09876	1	0.9534	No	Bmp6,Adcy8,Hif1a,Rac1,Prkacb,Selenot,Inhba,Ppp3cb,Creb1,Doc2b,Gpr27,Vsnl1,Nlgn2,Gnas		C1qtnf12,Sox11,Pfkfb2,Inhbb,Snx4,Adcy8,Bad,Abcc8,Gabbr1,Hif1a,Gper1
Pregnant vs Nulliparous	319 Astro-TE NN	Non-neuronal	Yes	GOBP_REGULATION_OF_POSTSYNAPTIC_MEMBRANE_POTENTIAL	Ion Transport	2	1.564	Decreased	0.9008	0.09924	1	0.9534	No	Gabra1,Sez6,Rgs4,Rgs7bp,Reln,Slc29a1,Adora2a,Chrna7,Tmem108,Grin2b,Ptk2b,Grm5,Chrnb2,App,Stx1a,Gabrg2,Chrna4,Rgs7,Grm1,Gria3,Stx1b,Prkar1b,Shank3,Ppp3ca,Syt1,Slc8a2,Chrm1,Gabrb3,Nlgn2,Gria1,Neto1,Grin2a,Slc8a3,Insyn1,Grin2d,Elovl4,Pten		Gria1,Adora1,P2rx7,Grik4,Sez6,Adora2a,Pten,Prkcz,Chrnb2,Htr3a,Gabra2,Ptk2b,Chrnb4,Tmem108,Hcn1,Glra3,Shank3,App,Gabrd,Mapk8ip2,Rims2,Eif4a3,Gabra1,P2rx4,Glra1,Met
Pregnant vs Nulliparous	319 Astro-TE NN	Non-neuronal	Yes	GOBP_REGULATION_OF_AUTOPHAGOSOME_ASSEMBLY	Protein Dynamics	2	1.563	Decreased	0.9004	0.09961	1	0.9534	No	Ubqln2,Phf23,Sec22b,Snx7,Rnf5,Fez1,Pikfyve,Lrrk2,Scfd1,Pip4k2b,Snx18,C9orf72,Wdr45,Rab1b,Pip4k2c,Sh3glb1,Tbc1d12,Becn1		Lrrk2,Snx4,Sec22b,Ift88,Becn1
Pregnant vs Nulliparous	319 Astro-TE NN	Non-neuronal	Yes	GOBP_NEGATIVE_REGULATION_OF_CALCIUM_ION_TRANSPORT	Ion Transport	2	1.563	Decreased	0.9003	0.09971	1	0.9534	No	Ppp3r1,Ppp3cb,Calm2,Ppp3ca,Adra2a,Calm1,Slc30a1,Bin1,Ucp2,Ubqln1,Calm3,Epo,Fmr1		Ntsr1,Pacsin3,Bcl2
Pregnant vs Nulliparous	319 Astro-TE NN	Non-neuronal	Yes	GOBP_REGULATION_OF_IMMUNE_RESPONSE	Immune	3	0.8317	Increased	0.1001	0.8999	0.9278	1	No	Pde4d,Cadm1,Cfp,C4b,Pycard,Appl2,Ptprj,A2m,Bcl6,Rgcc,Nfe2l2,Masp1,Nfkbia,Pram1,Irf3,Ezr,Fbxo38,Ufd1,Map2k6,Prkcd,Eif2b4,Gigyf2,Plcg1,Il18,Zbtb7b,Pik3r1,Lgals1,Gpld1,Trim3,Inppl1,Nfkbil1,Plcl2,Mavs,Lyar,Irak2,Tgfb2,Pld2,Mapk14,Phb2,Irf2,Ogt,Smpdl3a,Cactin,Tab1,Mul1,Smad3,Cd81,Abl1,Adar,Bcl2,Btrc,Stat2,Nlrc3,Zdhhc18,Tlr3,Sirt1,Prkd1,Samhd1,Vav3,Limk1,Pim1,Pkn1,Arid5a,Cd46,Gps2,Eif2ak4,Arg2,Bcr,Elp6,Polr3d,Msh2,Apoe,Ap3b1,Cmtm3,Prkdc,Ikbkg,Rab11fip2,Atat1,Clu,Dennd1b,Kmt5c,Ephb2,Usp38,Mfhas1,Pglyrp1,Irak1,Ecsit,Gpr108,Mettl3,Tarbp2,Polr3c,Vav2,Mapk10	Cr2,Nlrp1a,Fcer1g,Ccr2,Casp1,Cr1l,Il12rb2,Erap1,Bcl2,Eif2ak2,Tnfrsf14,Cd47,Il1r1,Il6,Lgals3,Il18bp,Il6st,Aim2,Nlrc4,Il12a,Cd22,Nlrp3,Il18,Hmgb1,Il12b,Il4,Esr1,Mettl3	C2,C4b,Ifih1,Cfb,Tlr2,Gbp2,Ceacam1,Trem2,Tfrc,Cd47,Tlr9,Icosl,P2rx7,Cd14,Hck,Cd274,Kcnn4,Tnfsf13,Pik3cd,Cd86,Cd1d1,Lyn,Grn,C3,Lamp2,Kcnj8,Cd24a,Cadm1,Fosl2,Zc3h12a,Rgcc,Card9,Xrcc5,Selenos,Ptpn6,Ppt1,Pparg,Ephb2,Pla2g4a,Isg15,Tgfb2,Hc,Cd55,Cmklr1,Tnfrsf1b,Vav1,Shld1,Prkcz,Lcp2,Jak3,Cd38,Erap1,Lamp1,Ccl19
Pregnant vs Nulliparous	319 Astro-TE NN	Non-neuronal	Yes	GOBP_CALCIUM_ION_REGULATED_EXOCYTOSIS	Ion Transport	2	1.561	Decreased	0.8994	0.1006	1	0.9534	No	Cdk5r2,Snap25,Myh9,Ppp3cb,Arl8b,Rims3,Stx1a,Syt4,Cacna1b,Cadps,Doc2b,Stx1b,Syt13,Ppp3ca,Adra2a,Syt1,Cadps2,Syt17,Syt11,Rph3a,Vamp3,Stxbp1,Syt9,Rap1b,Stxbp3		Snap25,Syt2,Syt4,Myh9,Rph3a,Rph3al
Pregnant vs Nulliparous	319 Astro-TE NN	Non-neuronal	Yes	GOBP_VASCULAR_PROCESS_IN_CIRCULATORY_SYSTEM	Vascular	3	0.8341	Increased	0.1009	0.8991	0.9278	1	No	Mfsd2a,Asic2,Slc1a3,Atp1a2,Angpt1,Ptprj,Cbs,Stub1,Atp1b2,Adra1a,Vstm4,Dock4,Pik3c2a,Plod3,Slco1c1,Abl1,Per2,Ext2,Rgs2,Slc7a2,Vegfa,Adora2b,Slc16a2,Slc38a2,Slc1a4,Slc1a2,Bcr,Add3,Apoe,Slc6a1,Lrp1,Ddah1,Manf,Slc27a1,Slc13a3,Ctnnbip1,Plec,Tbxas1,Rap1gds1,Slc24a3,Ext1,Arhgap35,Fermt2,Bbs2	Vegfa,Abcc9,Lepr,Slc1a3	Ceacam1,Tfrc,Adm,Mfsd2a,Bbs2,Slc2a4,Abcb1a,Adora1,Agt,Slc22a8,Ace2,Abcg2,Cdh5,Kcnj8,Tek,Adora2a,Bmp6,Edn1,Itga1,Atp2b4,Atp1b2,Foxc2,Pecam1,F2r,Ace,Cd38,Htr1b,Abcc1,Edn3,Tjp3,Slc1a3,Htr1a,Cbs,Insr
Pregnant vs Nulliparous	319 Astro-TE NN	Non-neuronal	Yes	GOBP_NEGATIVE_REGULATION_OF_BLOOD_VESSEL_ENDOTHELIAL_CELL_MIGRATION	Vascular	2	0.4401	Increased	0.1011	0.8989	0.9278	1	No	Rgcc,Angpt2,Map2k5,Apoe,Mmrn2,Hdac5,Itgb1bp1		Acvrl1,Klf4,Rgcc,Atp2b4,Pparg,Angpt2
Pregnant vs Nulliparous	319 Astro-TE NN	Non-neuronal	Yes	GOBP_REGULATION_OF_ACTIN_FILAMENT_POLYMERIZATION	Structural	2	1.556	Decreased	0.8974	0.1026	1	0.9534	No	Dmtn,Rac1,Mtpn,Ptk2b,Arpc3,Bag4,Esam,Bbs4,Add2,Capza2,Myadm,Sptb,Tmsb4x,Kank3,Pak3,Slit2,Pfn1,Bin1,Pfn2,Arpc2,Carmil2,Tenm1,Arpc5,Capzb,Cdc42ep2,Coro1a,Tmod3,Nck1,Cyfip2,Rdx,Arpc5l,Grb2,Gba2,Plekhg2,Nckap1		Hip1r,Hck,Add2,Bbs4,Cyfip2,Ptk2b,Sptb,Vil1,Dlg1,Prkcd,Alox15
Pregnant vs Nulliparous	319 Astro-TE NN	Non-neuronal	Yes	GOBP_ESTABLISHMENT_OF_PROTEIN_LOCALIZATION_TO_MITOCHONDRION	Metabolic	2	1.556	Decreased	0.8973	0.1027	1	0.9534	No	Hsp90aa1,Hspd1,Grpel1,Timm8a1,Tomm70a,Bag4,Bnip3l,Hspa4,Mtch1,Pmpca,Mapk8,Gfer,Pin1,Tomm7,Tomm22,Samm50,Tomm34,Timm29,Dnlz,Tomm6,Dnaja1,Mtx2,Tomm40l,Fbxw7,Bap1,Calm3,Huwe1,Agk,Pitrm1,Timm8b,Tomm20,Pmpcb,Gdap1,Mfn2,Lrrk2		Srebf1,Pink1
Pregnant vs Nulliparous	319 Astro-TE NN	Non-neuronal	Yes	GOBP_SODIUM_ION_HOMEOSTASIS	Ion Transport	2	0.4484	Increased	0.1048	0.8952	0.9278	1	No	Cyp4f15,Slc1a3,Atp1a2,Atp1b2,Comt,Ext2		Agt,Edn1,Atp1b2,Slc1a3,Mllt6,Scnn1a,Comt,Slc12a2
Pregnant vs Nulliparous	319 Astro-TE NN	Non-neuronal	Yes	GOBP_REGULATION_OF_DENDRITE_MORPHOGENESIS	Neuronal	2	1.552	Decreased	0.8951	0.1049	1	0.9534	No	Reln,Ywhah,Kndc1,Epha4,Chrnb2,Rap2a,Ppp3ca,Camk2b,Slc30a1,Hecw2,Pqbp1,Sarm1		Nr2e1,Nsmf,Epha4,Reln,Sarm1,Ss18l1,Gorasp1,Anapc2,Rab21,Sdc2,Stau2,Nedd4l,Caprin1,Dbn1
Pregnant vs Nulliparous	319 Astro-TE NN	Non-neuronal	Yes	GOBP_NEGATIVE_REGULATION_OF_LYMPHOCYTE_APOPTOTIC_PROCESS	Immune	2	0.4505	Increased	0.1058	0.8942	0.9278	1	No	Tsc22d3,Cd27,Bcl6,St3gal1,Gpam,Arg2		Rorc,Irs2,Tsc22d3
Pregnant vs Nulliparous	319 Astro-TE NN	Non-neuronal	Yes	GOBP_POSITIVE_REGULATION_OF_INTERFERON_BETA_PRODUCTION	Immune	2	0.4507	Increased	0.1059	0.8941	0.9278	1	No	Irf3,Mavs,Tlr3,Polr3d,Zbtb20,Polr3c,Riok3,Polr3g		Ifih1,Tlr2,Tlr9
Pregnant vs Nulliparous	319 Astro-TE NN	Non-neuronal	Yes	GOBP_REGULATION_OF_POTASSIUM_ION_TRANSMEMBRANE_TRANSPORT	Ion Transport	2	1.549	Decreased	0.8941	0.1059	1	0.9534	No	Dpp10,Rgs4,Dpp6,Gnb2,Cab39,Kcnab3,Stk39,Kcns2,Flna,Amigo1,Atp1b3,Fhl1,Bin1,Kcnc1,Cacna1d,Prnp,Kcnc2,Ank3		Kcnn4,Atp1b2,Kcnab3,Edn3,Kcnh2,Flna,Dlg1,Kcng1,Abcc9,Kcns3,Kcns2,Bin1,Kcnn2,Oprk1,Dpp10
Pregnant vs Nulliparous	319 Astro-TE NN	Non-neuronal	Yes	GOBP_NEUROTRANSMITTER_RECEPTOR_LOCALIZATION_TO_POSTSYNAPTIC_SPECIALIZATION_MEMBRANE	Neuronal	2	1.549	Decreased	0.8938	0.1062	1	0.9534	No	Tmem108,Erbb4,C1ql3,Epb41l3,Neto2,Neto1,Cacng2,Olfm1,Adam10,Cacna2d2		Gpc6,Cacna2d2,Gpsm2
Pregnant vs Nulliparous	319 Astro-TE NN	Non-neuronal	Yes	GOBP_ACTIVATED_T_CELL_PROLIFERATION	Immune	2	0.4526	Increased	0.1068	0.8932	0.9278	1	No	Cadm1,Pycard,Il18,Igfbp2,Abl1,Gpam		Igf2,Icosl,Cd274,Cd24a,Cadm1,Ido1,Ripk3,Igfbp2,Epo,Igf1,Il2ra
Pregnant vs Nulliparous	319 Astro-TE NN	Non-neuronal	Yes	GOBP_POSITIVE_REGULATION_OF_IMMUNE_EFFECTOR_PROCESS	Immune	3	0.8516	Increased	0.1072	0.8928	0.9278	1	No	Cadm1,Cfp,C4b,Appl2,Myo18a,Masp1,Fbxo38,Il18,Mavs,Phb2,Cd81,Sirt1,Adora2b,Rbp4,Arid5a,Cd46,Vamp8,Msh2	Fcer1g,Ccr2,Cr1l,Tnfrsf14,Il1r1,Il6,Il12a,Nlrp3,Il18,Il12b,Il4,Tap2,Lamp1,Clcf1,Il10	C2,C4b,Cfb,Trem2,Tfrc,Tlr9,P2rx7,Tnfsf13,Cd86,Cd1d1,C3,Cadm1,Ptpn6,Ephb2,Cd55,Vav1,Shld1,Prkcz,Gpi1,Lamp1,Ccl19,Camk4,Rtn4,Tnfrsf4,Itgb2,Cd81,Il18rap
Pregnant vs Nulliparous	319 Astro-TE NN	Non-neuronal	Yes	GOBP_LYMPHOCYTE_HOMEOSTASIS	Immune	3	2.147	Decreased	0.8923	0.1077	1	0.9541	No	Ppp2r1a,Hif1a,Skil,Dock10,Slc40a1,Ppp3cb,Bbs4,Psma4,Psma7,Psmb2,Sos1,Siva1,Psmb4,Bcl10,Coro1a,Wdr37,Stat5b,Mef2c	Tnfrsf13b,Tgfb1,Il2ra,Tnfsf13	P2rx7,Tnfsf13,Tsc22d3,Lyn,Traf3ip2,Bcl2l11,Tgfb2,Jak3,Bbs4
Pregnant vs Nulliparous	319 Astro-TE NN	Non-neuronal	Yes	GOBP_OOGENESIS	Maternal Reproduction	2	1.544	Decreased	0.8918	0.1082	1	0.9541	No	Ppp2r1a,Ctnnb1,Ercc1,Lsm14b,Zfx,Paqr7,Hexb,Kmt2d,Panx1,Spdya,Ptn,Bcas2,Diaph2,Ythdc2,Igf1,Ythdf2,Tnfaip6		Ereg,Ednra,Inhbb,Bcl2,Mlh1,Washc5,Kmt2d,Ihh,Aurka,Amh,Wnt4,Rec114,Panx1,Brca2,Dmc1,Mettl3,Rab24,Kat8,Mei4
Pregnant vs Nulliparous	319 Astro-TE NN	Non-neuronal	Yes	GOBP_EXTRINSIC_APOPTOTIC_SIGNALING_PATHWAY	Stress Apoptosis	3	0.8551	Increased	0.1085	0.8915	0.9288	1	No	Sfrp1,Cd27,Fgfr3,Pycard,Bloc1s2,Bcl2l1,Fgfr1,Cradd,Grina,Pik3r1,Tmbim1,Map2k5,Tgfb2,Smad4,Wwox,Tcf7l2,Smad3,Bcl2,Sgk3,Mal,Tlr3,Cib1,Pml,Bok,Bag3,Eya1,Bak1	Csf2,Fasl,Nrg1,Inhba,Bcl2,Lcn2,Lgals3,Tgfbr1,Tnfsf15,Il12a	Icam1,Gstp1,Sfrp1,Eya4,Bmpr1b,P2rx7,Agt,Tnfrsf1a,Erbb3,Ar,Klf4,Itgav,Bcl2l11,Sort1,Tgfb2,Tnfrsf1b,Rb1cc1,Scrt2
Pregnant vs Nulliparous	319 Astro-TE NN	Non-neuronal	Yes	GOBP_REGULATION_OF_T_CELL_MIGRATION	Immune	2	1.543	Decreased	0.8912	0.1088	1	0.9541	No	Cd200,App,Apod,Crk,Stk39,Adam10,Rhoa,Wnk1,Cxcl12,Spns2,Ripor2		Cxcl10,Tnfrsf14,Ccl20,Adam17,Fadd,Ascl2,Rhoa,Dock8
Pregnant vs Nulliparous	319 Astro-TE NN	Non-neuronal	Yes	GOBP_ALPHA_BETA_T_CELL_PROLIFERATION	Immune	2	0.4587	Increased	0.1096	0.8904	0.9317	1	No	Il18,Zbtb7b,Cd81,Arg2		Cd274,Dock2,Myc,Cd55,Cd81
Pregnant vs Nulliparous	319 Astro-TE NN	Non-neuronal	Yes	GOBP_NEGATIVE_REGULATION_OF_MIRNA_METABOLIC_PROCESS	Metabolic	2	1.54	Decreased	0.89	0.11	1	0.9541	No	Pdgfb,Hif1a,App,Sox9,Tent2		Yy1,Rara,Vegfa,Hif1a,Twist1,Nfib,Rest
Pregnant vs Nulliparous	319 Astro-TE NN	Non-neuronal	Yes	GOBP_LOCOMOTORY_BEHAVIOR	Behavior Cognition	3	2.137	Decreased	0.8886	0.1114	1	0.9541	No	Htr2c,Adcy8,Gpr88,Sez6,Reln,Snap25,Cacnb4,Rasd2,Adora2a,Epha4,Minar2,Ppp3cb,Grm5,Lrrtm1,Chl1,Chrnb2,App,Uchl1,Grm1,Elavl4,Penk,Gad1,Sez6l,Tuba1a,Slc4a10,Npy1r,Strn,Sod1,Nlgn2,Ppp1r1b,Gng7,Gprin3,Gria1,Scn1a,Calb1,Gpr37,Hexb,Clcn3,Grin2d,Pak6,Pten,Zic1,Tmbim4,Gmfb,Cntn2,Cstb,Slc1a1	Cntn2,Sncg,Ntf5,Nr4a2,Apoe,Cnp	Cntn1,Gria1,Sez6l2,Cxcl12,Nr4a2,Snap25,Sez6,Cntn2,Arrdc3,Grn,Usp2,Npc1,Adora2a,Ppt1,Efnb3,Slc4a10,Pten,Chrnb2,Uchl1,Ank,Chrnb4,Ido1,Ccnd2,Park7,Fgf12,Hexa,Calb1,Tsc1,Sod1,App,Crbn,Ciart
Pregnant vs Nulliparous	319 Astro-TE NN	Non-neuronal	Yes	GOBP_REGULATION_OF_MACROPHAGE_DERIVED_FOAM_CELL_DIFFERENTIATION	Immune	2	0.4636	Increased	0.1119	0.8881	0.9324	1	No	Ppara,Nfkbia,Il18,Abca1,Csf1		Agt,Itgav,Ppara,Pparg,Abca1,Csf1,Itgb3
Pregnant vs Nulliparous	319 Astro-TE NN	Non-neuronal	Yes	GOBP_POSITIVE_REGULATION_OF_IMMUNE_SYSTEM_PROCESS	Immune	3	0.8647	Increased	0.1122	0.8878	0.9324	1	No	Zbtb16,Pde4d,Cd27,Cadm1,Thbs4,Cfp,C4b,Pycard,Hes1,Appl2,Tox,Ptprj,A2m,Bcl6,Rgcc,Zmiz1,Myo18a,Masp1,Rb1,Nfkbia,Pram1,Pbrm1,Irf3,Ezr,Fbxo38,Ufd1,Map2k6,Acin1,Mcu,Prkcd,Eif2b4,Sox13,Ttbk1,Rptor,Plcg1,Smarca2,Il18,Zbtb7b,Pik3r1,Lgals1,Mmp14,Gpld1,Trim3,Nfkbil1,Plcl2,Mavs,Creb3,Irak2,Tgfb2,Igfbp2,Smarcd2,Trib1,Pld2,Phb2,Irf2,Ogt,Smpdl3a,Cactin,Tab1,Cd81,Dhps,Abl1,Sirpa,Bcl2,Btrc,Actl6a,Nlrc3,Zdhhc18,Itpkb,Vegfa,Tlr3,Sirt1,Prkd1,Gpam,Vav3,Adora2b,Rbp4,Limk1,Arid5a,Cd46,Csf1,Vamp8,Gps2,Eif2ak4,Elp6,Hsf1,Polr3d,Msh2,Mia3,Ap3b1,Cmtm3,Prkdc,Foxo3,Nedd9,Ikbkg,Rab11fip2,Vegfd,Med23,Swap70,Atat1,Clu,Dennd1b,Ctnnbip1,Kmt5c,Ephb2,Efnb1,Mfhas1,Cdkn1a,Irak1,Ecsit,Gpr108,Tarbp2,Polr3c	Ccl7,Cr2,Vegfa,Nlrp1a,Fcer1g,Ccr2,Ccl2,Casp1,Cr1l,Il12rb2,Bcl2,Igf2,Eif2ak2,Tnfrsf14,Cd47,Ccr6,Il1r1,Il15ra,Il6,Lgals3,Il6st,Ccl3,Thbs4,Aim2,Nlrc4,Cxcl17,Il12a,Cd22,Prlr,Nlrp3,Il18,Hmgb1,Il12b	Thbs4,C2,C4b,Ifih1,Cfb,Tlr2,Gbp2,Ceacam1,Trem2,Tfrc,Gas6,Cd47,Icam1,Irs2,Cxcl12,Tlr9,Igf2,Icosl,P2rx7,Cd14,Hck,Cd274,Kcnn4,Tnfsf13,Pik3cd,Cd86,Ccl3,Prkca,Cd1d1,Lyn,C3,Lamp2,Cx3cr1,Kcnj8,Cd24a,Il34,Il2rb,Edn1,Cadm1,Itpkb,Fosl2,Zc3h12a,Rgcc,Card9,Xrcc5,Camk1d,Ptpn6,Ppt1,Efnb3,Smarcd2,Ephb2,Pla2g4a,Tgfb2,Crlf2,Hc,Cd55,Cmklr1,Vav1,Ttbk1,Shld1,Prkcz,Lcp2,Gpi1,Chrnb2,Cd38,Lamp1,Ccl19,Csf1,Edn3,Camk4,Foxj1,Rtn4,Tnfrsf4,Ptk2b,Itgb2
Pregnant vs Nulliparous	319 Astro-TE NN	Non-neuronal	Yes	GOBP_NEGATIVE_REGULATION_OF_NEURON_DIFFERENTIATION	Plasticity	3	2.135	Decreased	0.8878	0.1122	1	0.9541	No	Pbx1,Gpr37l1,Hes1,Sox8,Hes5,Dtx1,Eif4enif1,Zhx2,Pax6,Eif2ak4,Meis1,Lsm1,Foxo3	Notch3,Cntn2,Dlx2,Mag,Dlx1	Hes5,Sox3,Sox2,Cdk5rap2,Bmp7,Nr2e1,Nkx2-2,Pax6,Foxg1,Hey1,Eif4e,Six3,Cntn4,Rest,Meis1,Id4,Sox8,Gli3,Shoc2,Gdf11,Ddx6,Eif2ak4,Hes1
Pregnant vs Nulliparous	319 Astro-TE NN	Non-neuronal	Yes	GOBP_REGULATION_OF_LEUKOCYTE_DEGRANULATION	Immune	2	0.4647	Increased	0.1124	0.8876	0.9324	1	No	Pram1,Adora2b,Vamp8,Bcr,Ap1g1,Rabgef1		Ceacam1,Lyn,Lamp1,Itgb2,Tac1,Spi1,Fcgr2b,Gata2,Pdpk1,Adgre5,Lgals9
Pregnant vs Nulliparous	319 Astro-TE NN	Non-neuronal	Yes	GOBP_EXPLORATION_BEHAVIOR	Behavior Cognition	2	1.534	Decreased	0.8868	0.1132	1	0.9541	No	Minar2,Brinp1,Lrrtm1,Chl1,Penk,Gad1,Tuba1a,Slc4a10,Gabrb3,Nlgn2		Grn,Slc4a10,Abcc1,Htr1a,Crbn,Eif4a3,Comt
Pregnant vs Nulliparous	319 Astro-TE NN	Non-neuronal	Yes	GOBP_HYDROGEN_PEROXIDE_METABOLIC_PROCESS	Metabolic	2	0.4672	Increased	0.1136	0.8864	0.9339	1	No	Prdx6,Zfp13,Hdac6,Prdx3,Prdx5,Prdx4,Stat3		Pink1,Acox1,Abcc1,Stat3,Ncf1,Park7,Sod1,Maob
Pregnant vs Nulliparous	319 Astro-TE NN	Non-neuronal	Yes	GOBP_VASCULAR_ENDOTHELIAL_GROWTH_FACTOR_PRODUCTION	Growth Factors	2	0.4676	Increased	0.1138	0.8862	0.934	1	No	Rora,Ndrg2,Adora2b,Stat3		Sulf1,Sulf2,Flt4,C3,Hc,Ndrg2,Stat3
Pregnant vs Nulliparous	319 Astro-TE NN	Non-neuronal	Yes	GOBP_ESTABLISHMENT_OF_MITOCHONDRION_LOCALIZATION	Metabolic	2	1.532	Decreased	0.8862	0.1138	1	0.9541	No	Hif1a,Uchl1,Nefl,Armcx1,Agbl4,Armcx2,Map1b,Wasf1,Fez1,Lrpprc,Ubb		Nectin2,Hif1a
Pregnant vs Nulliparous	319 Astro-TE NN	Non-neuronal	Yes	GOBP_SYNAPTIC_TRANSMISSION_GABAERGIC	Neuronal	2	1.532	Decreased	0.8862	0.1138	1	0.9541	No	Gabra1,Rac1,Adora2a,Gabrg2,Plcl1,Slitrk3,Gabrb3,Nlgn2,Clcn3,Rac3,Hap1,Gabrg1,Stxbp1,Gabrb2,Gabra4,Cntnap4,Zdhhc3,Gabra5,Nalcn,Gabra2,Clstn3,Usp46,Kras		Adora1,Gabrg1,Adora2a,Kif5b,Gabra2,Tac1,Gabrd
Pregnant vs Nulliparous	319 Astro-TE NN	Non-neuronal	Yes	GOBP_POSTSYNAPTIC_SIGNAL_TRANSDUCTION	Neuronal	2	1.532	Decreased	0.8861	0.1139	1	0.9541	No	Cdk5r1,Chrna7,Itpr1,Chrnb2,Chrna4,Chrm3,Ly6e,Chrm1,Gabrb3,Oprm1,Rgs10,Chrm2,Ache,Agrn,Gnai2,Ly6h,Grk2,Prkcb,Crkl		Ly6g6d,Hrh3,Itpr1,Chrnb2,Chrm3,Chrnb4,Stat3,Gnb1
Pregnant vs Nulliparous	319 Astro-TE NN	Non-neuronal	Yes	GOBP_RESPONSE_TO_NERVE_GROWTH_FACTOR	Growth Factors	2	1.532	Decreased	0.886	0.114	1	0.9541	No	Stmn2,Tmem108,Kat2a,App,Creb1,Crk,Sh3gl2,Bdnf,Ntrk3,Gria1		Ntrk3,Bdnf,E2f1,Kat2a,Creb1,Ptpn1,Shoc2,Parp1,Hes1,Kcnc1
Pregnant vs Nulliparous	319 Astro-TE NN	Non-neuronal	Yes	GOBP_INTRACELLULAR_LIPID_TRANSPORT	Metabolic	2	1.531	Decreased	0.8855	0.1145	1	0.9541	No	Sgpp1,Abcg1,Arl8b,Tmem41b,Nus1,Fabp3,Osbp,Osbpl2,Vps53,Npc2,Pcsk9		Tmem41b,Abcd2,Gramd1a
Pregnant vs Nulliparous	319 Astro-TE NN	Non-neuronal	Yes	GOBP_REGULATION_OF_CELLULAR_RESPONSE_TO_VASCULAR_ENDOTHELIAL_GROWTH_FACTOR_STIMULUS	Growth Factors	2	1.53	Decreased	0.8853	0.1147	1	0.9541	No	Jcad,Nr2f2		Angpt1,Adgrg1,Robo1,Spry2,Nr2f2
Pregnant vs Nulliparous	319 Astro-TE NN	Non-neuronal	Yes	GOBP_REGULATION_OF_ACTIN_FILAMENT_BUNDLE_ASSEMBLY	Structural	2	0.4697	Increased	0.1148	0.8852	0.9342	1	No	Rapgef3,Sfrp1,Synpo2,Sdc4,Rgcc,Prkn,Arhgef10,Arhgef18,Lima1,Rhpn2,Pik3r1,Carmil1,Inpp5k,Ttc8,Smad3,Abl1		Cd47,Sfrp1,Arhgef15,Ccn2,Rgcc,F11r,Tgfb3,Bbs4,Vil1,Pak1,Shank3,Lima1,Smad3,Synpo2,Fhod1,Flna,Tac1,Tsc1,Pik3r1,Ttc8
Pregnant vs Nulliparous	319 Astro-TE NN	Non-neuronal	Yes	GOBP_FATTY_ACID_BIOSYNTHETIC_PROCESS	Metabolic	2	0.4715	Increased	0.1156	0.8844	0.9349	1	No	Mgll,Cyp2d22,Hacd2,Ubr4,Acsbg1,Acadl,Sigmar1,Ptges2,Mecr,Fads1,Acss2,Sirt1,Fads3,Acss1,Cbr4,Tbxas1,Pecr,Erlin1,Eif6,Nr1h2,Hsd17b12,Ptgds,Hacd1,Tecr,Pibf1,Sirt2,Oxsm,Acsl1,Hacd4,Acot7		Ptgs1,Ceacam1,Acacb,Gstp1,Mlxipl,Edn1,Acsl1,Wdtc1,Pla2g4a,Alox12,Acox1
Pregnant vs Nulliparous	319 Astro-TE NN	Non-neuronal	Yes	GOBP_PROTEOGLYCAN_METABOLIC_PROCESS	Metabolic	2	0.4733	Increased	0.1165	0.8835	0.9349	1	No	Slc10a7,Hs3st2,Angpt1,Hs3st3b1,Hs3st3a1,Vangl2,St3gal1,Col11a1,St3gal3,Tcf7l2,Gusb,Ext2,Ndst2,Xylt2,Hexa,Gpc1,St3gal4,Csgalnact1,Hgsnat,Chst9,Ugdh,Chst11,Pxylp1,Ext1		Sulf1,Sulf2,Glb1,Bmpr1b,Cnmd,Chst8,Bmp2,B3gnt2,Gusb,Extl1,Hexa
Pregnant vs Nulliparous	319 Astro-TE NN	Non-neuronal	Yes	GOBP_REGULATION_OF_B_CELL_DIFFERENTIATION	Immune	2	0.4737	Increased	0.1167	0.8833	0.9349	1	No	Sfrp1,Cd27,Mmp14		Tlr9,Sfrp1,Ptpn6,Spi1,Inpp5d,Inha
Pregnant vs Nulliparous	319 Astro-TE NN	Non-neuronal	Yes	GOBP_ALDEHYDE_METABOLIC_PROCESS	Metabolic	2	0.4738	Increased	0.1168	0.8832	0.9349	1	No	Kdm3a,Idh2,Dkk3,Pnkd,Aldh9a1,Glo1,Hoga1,Rbp4,Aldh2		Alpl,Aldh2,Idh2,Bmp6,Pdxk,Aldh9a1,Esd,Bmp2,Cacna1h,Park7
Pregnant vs Nulliparous	319 Astro-TE NN	Non-neuronal	Yes	GOBP_NEGATIVE_REGULATION_OF_TRANSLATION	Protein Dynamics	2	1.525	Decreased	0.8825	0.1175	1	0.9541	No	Shfl,Prkch,Serbp1,Ddx6,Epha4,Map3k20,Purb,Ilf3,Cpeb4,Srp9,Tpr,Enc1,Eif4e2,Dapk1,Eif4g1,Otud6b,Ago1,Wtip,Ncl,Cpeb2,Rara,Fxr1,Csnk2a1,Fmr1		Cnot9,Wtip,Atf4,Ajuba,Rara,Epha4,Eif4e,Fxr1,Ago1,Ago2,Csnk2a1,Grb7,Syncrip,Wt1,Ddx6,Inpp5e,Eif2ak4,Scrib,Eif2s1,Eif4enif1,Cpeb2,Dapk1
Pregnant vs Nulliparous	319 Astro-TE NN	Non-neuronal	Yes	GOBP_GLYCEROLIPID_BIOSYNTHETIC_PROCESS	Metabolic	2	0.476	Increased	0.1178	0.8822	0.9356	1	No	Mfsd2a,Plce1,Pitpnm2,Lpcat3,Thrsp,Pigs,Efr3b,Pld1,Pigl,Pik3r1,Gpld1,Far1,Lpin1,Inppl1,Pigt,Chka,Agpat3,Gpat4,Pgs1,Inpp5k,Agmo,Pld2,Etnk2,Acsl3,Pik3c2a,Dgki,Pigc,Pcyt1a,Gusb,Gk,Dpm1,Sh3yl1,Itpkb,Sirt1,Gpam,Dpm2,Sik1		Srebf1,Mfsd2a,Pdgfa,Lpin3,Capn2,Pik3cd,C3,Lpin1,Pnpla2,Itpkb,Acsl1,Pla2g4a,Agpat4,Pten,Pik3cg,Abhd4,Gusb,Selenoi,Cdipt,Pik3r1,Alox15,Agpat3
Pregnant vs Nulliparous	319 Astro-TE NN	Non-neuronal	Yes	GOBP_RESPONSE_TO_STEROID_HORMONE	Hormonal	3	0.8818	Increased	0.1188	0.8812	0.9363	1	No	Etnppl,Sfrp1,Per1,Kdm3a,Atp1a2,Paqr8,Ppara,Trerf1,Zmiz1,Hmgcs2,Skp2,Prkn,Acsbg1,Fam107a,Ddit4,Uba5,Sgk1,Cry2,Klf9,Comt,Tgfb2,Igfbp2,Phb2,Tcf7l2,Hdac6,Crebrf,Bcl2,Kank2,Sirt1,Safb2,Hdac1,Pkn1,Gabrb1,Esrra,Ucp3,Cartpt,Calcoco1,Txnip,Por,Ccnd1,Foxo3,Alpl,Aifm1	Calcr,Ptger2,Inhba,Bcl2,Nodal,Pgr,Eif4e,Il6,Esr2,Hmgb1,Nr3c1,Esr1,Jak2,Tgfb2,Il10,Nr3c2,Sfrp1,Flt3,Fos,Ptprc	Txnip,Alpl,Srebf1,Etnppl,Gstp1,Sfrp1,Glb1,Prkca,Cyp7b1,Ar,Per1,Cpn1,Npc1,Bmp6,Rxra,Bcl2l11,Edn1,Fosl2,Ppara,Card9,Tgfb2,Myod1,Tgfb3,Gpi1,Cd38,Abcc1,Ucp3,Fbxo32,Bglap,Pak1,Bglap2,Padi2,Pcna,Park7,Flt3,Mdk,Nr4a3,Crebrf,Adtrp,Heyl,Tbx2,Scnn1a,Yap1,Esrrb,Trp63,Hcn2,Ptprc,Bmi1,Igfbp2,Epo,Smyd3,Foxo3,Igf1,Gpr83,Cldn1,Col1a1,Comt,Sstr4,Zbtb7a,Cry1
Pregnant vs Nulliparous	319 Astro-TE NN	Non-neuronal	Yes	GOBP_REGULATION_OF_LONG_TERM_NEURONAL_SYNAPTIC_PLASTICITY	Plasticity	2	1.52	Decreased	0.8805	0.1195	1	0.9541	No	Grm5,App,Shank3,Syp,Camk2b,Neto1,Rab11a,Fxr1,Fmr1,Grik2,Snca,Syngap1		Ephb2,Camk2b,Shank3,App,Hras,Kcnj10,Rab8a
Pregnant vs Nulliparous	319 Astro-TE NN	Non-neuronal	Yes	GOBP_T_CELL_PROLIFERATION	Immune	3	0.8838	Increased	0.1195	0.8805	0.9363	1	No	Ccnd3,Cadm1,Sdc4,Pycard,Hes1,Il18,Zbtb7b,Igfbp2,Glmn,Sos2,Cd81,Dhps,Abl1,Mad1l1,Lmbr1l,Gpam,Cd46,Arg2	Gpnmb,Ccr2,Cr1l,Il12rb2,Igf2,Tnfrsf14,Il6,Lgals3,Il6st,Il12a,Il18,Hmgb1,Il12b,Il4,Jak2	Gpnmb,Tfrc,Igf2,Icosl,P2rx7,Cd274,Cd86,Dock2,Cd1d1,Cd24a,Myc,Ccnd3,Cadm1,Ptpn6,Cd55,Tnfrsf1b,Ccl19,Foxj1,Tnfrsf4,Pik3cg,Cd81,Ido1,Cd151,Slc11a1,Dlg1,Ripk3,Malt1,Il6st,Ptprc,Msn,Bmi1,Igfbp2,Epo,Igf1,Il2ra
Pregnant vs Nulliparous	319 Astro-TE NN	Non-neuronal	Yes	GOBP_REGULATION_OF_HORMONE_LEVELS	Hormonal	3	0.884	Increased	0.1196	0.8804	0.9363	1	No	Retsat,Rapgef3,Cyp2d22,Papss2,Lrrc8a,Efna5,Bcat2,Kdm5b,Dkk3,Sox8,Lrp5,Gja1,Camk2g,Fgfr1,Prkn,Chd7,Foxo1,Ptprn2,Crym,Inhbb,Mcu,Stub1,Hid1,Cry2,Scg5,Pim3,Rdh5,Gpld1,Cpe,Sult1a1,Fzd4,Smad4,Hsd17b11,Dhrs11,Tcf7l2,Pfkm,Slco1c1,Rfx3,Rbm4,Per2,Pcsk7,Zmpste24,Ndst2,Prkd1,Slc18a2,Ddo,Rab11fip3,Lipe,Rbp4,Gnao1,Slc16a2	Chd7,Inhba,Il6,Il6st,Gal,Nr3c1,Il11,Esr1,Jak2,Klk6,Retn	Lhcgr,Rbp1,Srebf1,Adm,Pcsk6,Ctsl,Irs2,Ptprn2,Pde8b,Adora1,Agt,Prkca,Ace2,Snap25,Crhbp,Snapin,Vip,Lyn,Pfkl,Bmp6,Pnpla2,Mlxipl,Edn1,Pparg,Chst8,Hnf1b,Kcnj11,Ace,Cd38,Aldoa,Edn3,Bmp2,Gcnt4,Htr1a,Cacna1h,Mpc2,Park7,Adcyap1,Rph3al,P4hb
Pregnant vs Nulliparous	319 Astro-TE NN	Non-neuronal	Yes	GOBP_REGULATION_OF_LIPID_STORAGE	Metabolic	2	0.48	Increased	0.1197	0.8803	0.9363	1	No	Ppara,Nfkbia,Abca1,Sirt1,Plin2,Fto,Nr1h2,Srebf2,Itgav,Plin3		Trem2,Acacb,C3,Itgav,Pnpla2,Ppara,Zc3h12a,Pparg,Abca1,Mest,Itgb3
Pregnant vs Nulliparous	319 Astro-TE NN	Non-neuronal	Yes	GOBP_NEGATIVE_REGULATION_OF_LIPID_LOCALIZATION	Metabolic	2	0.4802	Increased	0.1198	0.8802	0.9363	1	No	Cyp4f15,Ppara,Nfkbia,Cry2,Abca1,Apoe		Trem2,Irs2,Itgav,Pnpla2,Ppara,Pparg,Abca1
Pregnant vs Nulliparous	319 Astro-TE NN	Non-neuronal	Yes	GOBP_REGULATION_OF_CALCIUM_ION_DEPENDENT_EXOCYTOSIS	Ion Transport	2	1.519	Decreased	0.8801	0.1199	1	0.9541	No	Cdk5r2,Stx1a,Syt4,Cacna1b,Doc2b,Syt13,Ppp3ca,Adra2a,Syt1,Syt17,Syt11,Rph3a,Stxbp1,Syt9,Rap1b,Stxbp3		Syt2,Syt4,Rph3a,Rph3al
Pregnant vs Nulliparous	319 Astro-TE NN	Non-neuronal	Yes	GOBP_IMMUNE_RESPONSE_REGULATING_CELL_SURFACE_RECEPTOR_SIGNALING_PATHWAY_INVOLVED_IN_PHAGOCYTOSIS	Immune	2	0.4836	Increased	0.1214	0.8786	0.9369	1	No	Appl2,Prkcd,Pld2,Abl1,Vav3,Limk1		Hck,Lyn,Vav1,Pak1,Prkcd
Pregnant vs Nulliparous	319 Astro-TE NN	Non-neuronal	Yes	GOBP_REGULATION_OF_MACROAUTOPHAGY	Protein Dynamics	2	1.516	Decreased	0.8784	0.1216	1	0.9553	No	Ubqln2,Atp6v1a,Hif1a,Cdk5r1,Slc25a5,Scoc,Rheb,Uchl1,Bnip3l,Capns1,Mapk8,Bnip3,Snx5,Kat5,Atp6v0a2,Tomm7,Exoc8,Atp6v1g2,Sptlc1,Phf23,Ubqln4,Atp6v1b2,Sec22b,Ubqln1,Atp6v0e2,Atp6v0c,Snx7,Snx6,Atp6v1d,Fbxw7,Atp6v1c1,Psmd14,Atg12,Huwe1,Optn,Map3k7,Csnk2a1,Fez1,Slc25a4		Srebf1,Qsox1,Fbxo2,Pink1,Npc1,Rab3gap2,Kdr,Capn1,Ulk1
Pregnant vs Nulliparous	319 Astro-TE NN	Non-neuronal	Yes	GOBP_NEGATIVE_REGULATION_OF_LEUKOCYTE_CELL_CELL_ADHESION	Immune	3	0.8894	Increased	0.1217	0.8783	0.9369	1	No	Sdc4,Ppara,Bcl6,Ccl25,Zbtb7b,Lgals1,Glmn,Dtx1,Mad1l1	Gpnmb,Cr1l,Tnfrsf14,Lgals3,Ccl25	Gpnmb,Cxcl12,Cd274,Cd86,Klf4,Adora2a,Ppara,Zc3h12a,Ptpn6,Jak3,Foxj1,Ido1,Mdk,Adtrp,Dlg1
Pregnant vs Nulliparous	319 Astro-TE NN	Non-neuronal	Yes	GOBP_NEURON_PROJECTION_EXTENSION	Neuronal	2	1.516	Decreased	0.8782	0.1218	1	0.9553	No	Fn1,Sema7a,Ndn,Nrn1,Ctnnb1,Tmem108,Ppp3cb,L1cam,Syt4,Sh3gl2,Impact,Slit2,Syt1,Plaa,Ntrk3,Mag,Adnp,Syt17,Map1b,Raph1,Pak6,Sema5a,Olfm1,Bmpr2		Sema5b,Ntrk3,Ednra,Cdh4,Plxna3,Lhx2,Nrn1,Cttn,Plxna1
Pregnant vs Nulliparous	319 Astro-TE NN	Non-neuronal	Yes	GOBP_CHOLESTEROL_EFFLUX	Metabolic	2	0.4855	Increased	0.1223	0.8777	0.9373	1	No	Ptch1,Soat1,Abcg4,Comt,Naxe,Abca1,Sirt1,Gps2,Apoe,Lrp1,Arv1,Nr1h2,Abca3,Yjefn3,Srebf2		Trem2,Pltp,Abca7,Npc1,Rxra,Pparg,Abca1,Pon1
Pregnant vs Nulliparous	319 Astro-TE NN	Non-neuronal	Yes	GOBP_NEGATIVE_REGULATION_OF_ANTIGEN_RECEPTOR_MEDIATED_SIGNALING_PATHWAY	Immune	2	0.4866	Increased	0.1229	0.8771	0.9373	1	No	Ptprj,Ezr,Plcl2,Btrc,Gps2		Ceacam1,Cd274,Cd86,Lyn,Ptpn6
Pregnant vs Nulliparous	319 Astro-TE NN	Non-neuronal	Yes	GOBP_APOPTOTIC_SIGNALING_PATHWAY	Stress Apoptosis	3	0.8934	Increased	0.1233	0.8767	0.9373	1	No	Prodh,Sfrp1,Cd27,Fgfr3,Pycard,Bloc1s2,Rrp8,Nfe2l2,Rb1,Bcl2l1,Fgfr1,Usp28,Stk24,Prkn,Ppp1r15a,Ddit4,Inhbb,Prkcd,Zfp13,Cradd,Grina,Dapk3,Pik3r1,Tmbim1,Map2k5,Hyou1,Fxn,Creb3,Tgfb2,Bcl2l12,Smad4,Wwox,Acaa2,Tcf7l2,Mul1,Nacc2,Smad3,Dpf2,Abl1,Bcl2,Snw1,Tmem161a,Sgk3,Eno1,Pdk2,Mal,Tlr3,Cib1,Sirt1,Ern1,Pml,Stat3,Hdac1,Bok,Fnip2,Bag3,Eya1,Trap1,Hip1,Bak1	Csf2,Casp4,Fasl,Nlrp1a,Nbn,Casp1,Tnfrsf25,Nrg1,Inhba,Bcl2,Nodal,Fgf2,Lcn2,Lgals3,Tgfbr1	Hip1r,Trem2,Icam1,Gstp1,Rack1,Cxcl12,Sfrp1,Eya4,Bmpr1b,Adora1,P2rx7,Nr4a2,Agt,Tnfrsf1a,Prkca,Erbb3,Ar,Klf4,Itpr1,Cideb,Cx3cr1,Cd24a,Pink1,Itgav,Adora2a,Myc,Bcl2l11,Sort1,Card9,Selenos,Pparg,Tgfb2,Tnfrsf1b,Rb1cc1,Scrt2,Pdk1,Cd38,Bcl2l12,Stat3,Bcl3,Trp73,Park7,P4hb,Stk3,Smad3,Acaa2,Chek2,Nfe2l2,Eya2,Sod1,Spi1,Prkcd,App,Ripk3,Bmf,Ccar2,Pik3r1,Mapk8ip2,Eif2ak3,Cdkn1a,Yap1,Trp63,Nme5,Pmaip1,Ptprc,Bmi1,Acvr1c,Ifi27,Hras,Epo,Foxo3,Igf1,Bnip3,Bid
Pregnant vs Nulliparous	319 Astro-TE NN	Non-neuronal	Yes	GOBP_CENTRAL_NERVOUS_SYSTEM_NEURON_AXONOGENESIS	Plasticity	2	1.512	Decreased	0.8762	0.1238	1	0.9569	No	Epha4,B4galt5,Chrnb2,Grcc10,Slit2,Fbxo45,Pten,Adarb1		Dcc,Ephb1,Nr2e1,Epha4
Pregnant vs Nulliparous	319 Astro-TE NN	Non-neuronal	Yes	GOBP_PROCESS_UTILIZING_AUTOPHAGIC_MECHANISM	Protein Dynamics	3	2.105	Decreased	0.8762	0.1238	1	0.9569	No	Wdr6,Ubqln2,Atp6v1a,Hif1a,Hsp90aa1,Arsb,Cltc,Anxa7,Cdk5r1,Rragd,Slc25a5,Itpr1,Fnbp1l,Inhba,Rab23,Ddb1,Rraga,Arl8b,Scoc,Trim17,Rheb,Uchl1,Bnip3l,Capns1,Znrf2,Map1lc3a,Mapk8,Rab7,Ufc1,Chmp5,Bnip3,Rab33b,Chmp2a,Rmc1,Mtmr9,Calm1,Hmgb1,Plaa,Snx5,Kat5,Slc7a5,Atp6v0a2,Tomm7,Tmem41b,Chmp7,Mfsd8,Snapin,Sqstm1,Hspa8,Stam,Exoc8,Chmp2b,Atp6v1g2,Ubxn2a,Fundc2,Sptlc1,Hap1,Vti1b,Rnf166,Phf23,Ubqln4,Syt11,Dapk1,Eif4g1,Atp6v1b2,Eif4g2,Cryba1,Rtn3,Rnf152,Eef1a1,Sec22b,Ubqln1,Atp6v0e2,Hgs,Atp6v0c,Acbd5,Snx7,Snx6,Cisd2,Atp6v1d,Rnf5,Wipi2,Fbxw7,Atp6v1c1,Psmd14,Pik3cb,Atg12,Trim12c,Huwe1,Vps16,Optn,Cul4b,Yod1,Chmp1b,Eef1a2,Nipsnap1,Irgq,Foxk2,Map3k7,Csnk2a1,Rab2a,Fez1,Gabarapl2,Hspb1,Rragc,Abi2,Slc25a4,Wnk1,Chmp3	Inhba,Lepr,Bcl2,Eif4e	Srebf1,Gfap,Trem2,Tlr9,Qsox1,Snapin,Lyn,Itpr1,Lamp2,Fbxo2,Il10ra,Pink1,Npc1,Rab3gap2,Zc3h12a,Kdr,Hgs,Vps28,Capn1,Ulk1,Rb1cc1,Atg9a,Uchl1,Scarb2,Stat3,Cptp,Ddb1,Trim21,Map1lc3a,Park7,Gusb,Chek2,Itgb4,Hk2,Tpcn1,Ap5z1,Sqstm1,Tsc1,Irf8,Sesn1,Bmf
Pregnant vs Nulliparous	319 Astro-TE NN	Non-neuronal	Yes	GOBP_REGULATION_OF_EXTRINSIC_APOPTOTIC_SIGNALING_PATHWAY	Stress Apoptosis	3	0.8961	Increased	0.1244	0.8756	0.9391	1	No	Sfrp1,Pycard,Bcl2l1,Fgfr1,Grina,Tmbim1,Map2k5,Tgfb2,Wwox,Tcf7l2,Bcl2,Sgk3,Mal,Pml,Eya1	Csf2,Fasl,Nrg1,Inhba,Bcl2,Lgals3,Tgfbr1,Tnfsf15	Icam1,Gstp1,Sfrp1,Eya4,Bmpr1b,Agt,Ar,Klf4,Itgav,Tgfb2,Rb1cc1,Scrt2
Pregnant vs Nulliparous	319 Astro-TE NN	Non-neuronal	Yes	GOBP_MITOCHONDRIAL_TRANSPORT	Metabolic	2	0.4899	Increased	0.1245	0.8755	0.9391	1	No	Bloc1s2,Sfxn4,Sfxn1,Bcl2l1,Prkn,Zfp13,Sfxn2,Slc25a38,Sfxn5,Acaa2,Mul1,Bcl2,Stat3,Bok,Ucp3,Bak1		Hip1r,Pink1,Bcl2l11,Camk2a,Cpt2,Ucp3,Stat3,Mpc2,Acaa2,Hk2,Eya2,Pmaip1,Bnip3,Bid,Sfxn3
Pregnant vs Nulliparous	319 Astro-TE NN	Non-neuronal	Yes	GOBP_RESPONSE_TO_EPIDERMAL_GROWTH_FACTOR	Growth Factors	2	1.51	Decreased	0.8753	0.1247	1	0.957	No	Erbb4,Bag4,Fos,Pde8a,Sox9,Mapk1,Tpr,Iqgap1,Eef1a1,Errfi1,Ncl,Stat5b,Dusp3,Col1a1,Pdpk1		Gstp1,Ncl,Pde8a,Vil1,Ascl1,Col1a1,Egfr,Ptpn11,Pdpk1,Dusp3,Dab2,Baiap2,Mapk3,Foxc1
Pregnant vs Nulliparous	319 Astro-TE NN	Non-neuronal	Yes	GOBP_MITOCHONDRION_LOCALIZATION	Metabolic	2	1.508	Decreased	0.8744	0.1256	1	0.9574	No	Hif1a,Kat2a,Uchl1,Nefl,Armcx1,Agbl4,Armcx2,Armc1,Map1b,Hap1,Brat1,Wasf1,Fez1,Lrpprc,Mfn2,Lrrk2,Ubb		Lrrk2,Nectin2,Hif1a,Kat2a,Hap1,Mfn2,Prkn,Mark2,Opa1,Kif1b
Pregnant vs Nulliparous	319 Astro-TE NN	Non-neuronal	Yes	GOBP_POSITIVE_REGULATION_OF_INTRINSIC_APOPTOTIC_SIGNALING_PATHWAY	Stress Apoptosis	2	1.507	Decreased	0.874	0.126	1	0.9574	No	Skil,Sod1,Fbh1,Taf6,Serinc3,Gsdme,Fbxw7,Nck1,Trp53bp1,Ubb,Nck2		Slc9a3r1,Trp53bp1,Bax,Ptpn2,Bad,Msx1,Bbc3,Fbh1,Mcl1,Becn1,Nox1
Pregnant vs Nulliparous	319 Astro-TE NN	Non-neuronal	Yes	GOBP_MEMBRANE_LIPID_CATABOLIC_PROCESS	Metabolic	2	0.4932	Increased	0.1261	0.8739	0.9392	1	No	Etnppl,Acer3,Prkcd,Smpdl3a,Plpp3,Smpd2,Hexa,Fuca1,Gla		Etnppl,Glb1,Gm2a,Ppt1,Scarb2,Smpd1,Hexa,Sumf1,Prkcd
Pregnant vs Nulliparous	319 Astro-TE NN	Non-neuronal	Yes	GOBP_REGULATION_OF_NEUROTRANSMITTER_SECRETION	Neuronal	2	1.507	Decreased	0.8738	0.1262	1	0.9574	No	Prepl,Gpr158,Cacnb4,Adora2a,Rims3,Stx1a,Npy,Syt4,Asic1,Cacna1b,Stx1b,Syt13,Ppp3ca,Syt1,Snapin,Fbxo45,Slc30a1,Syt11,Pfn2,Ppfia2,Braf,Calm3,Stxbp1,Fmr1,Mef2c,Wnt7a,Rap1b,Lrrk2,Rims4,Sv2b,Snca,Syn1		Snapin,Syt2,Adora2a,Camk2a,Syt4,Chrnb4,Syn1,Bglap,Bglap2,Pnkd,Rims2
Pregnant vs Nulliparous	319 Astro-TE NN	Non-neuronal	Yes	GOBP_AMINOGLYCAN_METABOLIC_PROCESS	Metabolic	2	1.506	Decreased	0.8734	0.1266	1	0.9574	No	Hs3st1,Pdgfb,B3gnt2,Cltc,Ids,Gal3st3,B4galt5,Smpd3		B3gnt2,Gusb,Hexa
Pregnant vs Nulliparous	319 Astro-TE NN	Non-neuronal	Yes	GOBP_REGULATION_OF_DNA_METABOLIC_PROCESS	Metabolic	3	2.097	Decreased	0.8728	0.1272	1	0.9574	No	Actb,Ptges3,Pdgfb,Dkc1,Hsp90aa1,Tada1,Prkcq,Ten1,Jade1,Ctnnb1,Kat2a,Dcp2,Ddb1,Rnf168,Hnrnpc,Actr2,Kctd13,Dach1,Arid1a,Cct6a,Cul2,Pole3,Ercc1,Stk19,Hnrnpd,Zfp365,Nsmce4a,Yeats4,Tada2b,Mapk1,Tcp1,Nucks1,Hmgb1,Kat5,Atxn7l3,Lig3,Ube2n,Gnl3l,Sh2b1,Morf4l2,Terf2ip,Atf1,Usp22,Tent4b,Cct2,Ubqln4,Map3k4,Cct7,Fbh1,Taf6,Pot1a,Nsd2,Morf4l1,Taf2,Mcrs1,Taf5,Cct8,Wiz,Taf4,Mgmt,Tfdp1,Atad5,Uimc1,Smg1,Jade3,Pkib,Cul4b,Wee1,Sf3b5,Csnk2a1,Baz1a	Vegfa,Nbn,Rad50,Fgf2,Il6,Hmgb1,Il4,Clcf1,Il10,Egfr	Cebpg,Brca1,Ereg,Trp53bp1,Bax,Baz1a,Supt3,Ppp4r3a,Casp3,Ager,Axin2,Smarcd3,Wrap53,Yy1,Kdm1a,Fgf2,Brd7,Mlh1,Epc2,Kpna2,Hmga2,Kcnk2,Meaf6,Riox1,Ppp1r10,Kmt5c,Hcrt,Wrnip1,Smc3,Tigar,Smarca5,Dtl,Vegfa,Mcm2,Prdm9,Tspyl2,Fbh1,Apaf1,Kat2a,Csnk2a1,Twist1,Cdkn1b,Eya1,Smarcd1,Pms2,Camsap3,Cct3,Mre11a,Dusp1,Fgf10,Smc5,Atf1,Kmt5b,Arid2,Ercc6,Cdk2,Crebbp,Brd8,Cgas,Ccna2,Cdc6,Rif1,Fbxo4,Yeats4,Rad50,Ercc2,Parp1,Taf12,Cyren,Dyrk1a,Atrx,Pdgfrb,Bcl7b,Taf6l,Plk1,Jade3,Actl6a,Nek7,Ing3
Pregnant vs Nulliparous	319 Astro-TE NN	Non-neuronal	Yes	GOBP_POSITIVE_REGULATION_OF_DENDRITIC_SPINE_DEVELOPMENT	Plasticity	2	1.504	Decreased	0.8725	0.1275	1	0.9574	No	Reln,Rac1,Mapk6,Shank3,Nlgn2,Camk2b,Slc30a1		Ephb2,Camk2b,Shank3
Pregnant vs Nulliparous	319 Astro-TE NN	Non-neuronal	Yes	GOBP_PROTEASOME_MEDIATED_UBIQUITIN_DEPENDENT_PROTEIN_CATABOLIC_PROCESS	Protein Dynamics	2	1.502	Decreased	0.8715	0.1285	1	0.9574	No	Trf,Hsp90ab1,Ppp2r5c,Ctnnb1,Kat2a,Ddb1,Eif3h,Uchl1,Spsb3,Klhdc3,Kctd13,Ivns1abp,Klhl28,Znrf2,Sh3bgrl,Cul2,Akirin2,Rffl,Pcbp2,Sem1,Rybp,Cbx4,Fbxl16,Rnf145,Smad7,Plaa,Cul3,Kat5,Ube2d1,Cdc34,Dnajb2,Klhl9,Mapk9,Herc2,Ube2n,Fbxo11,Fbxo45,Rnf7,Enc1,Trib2,Bbs7,Klhl23,Ubxn2a,Dcaf1,Fbxo6,Pja2,Ubqln4,Araf,Pcnp,Fbh1,Psma4,Psma7,Psmb2,Trim39,Zyg11b,Trpc4ap,Mta1,Csnk1e,Psmb4,Fbxo9,Fbxw7,Fbxl14,Psmd14,Fbxo3,Sh3rf2,Socs5,Huwe1,Cul4b,Rnf4,Cop1,Asb1,Csnk2a1,Ccar2		Anapc11,Trib2,Zfand2b,Fbxl16,Psmd11,Lrrk2,Axin2,Birc2,Klhl18,Gna12,Apc,Siah2,Mdm2,Gipc1,Mta1,Spsb2,Dtl,Psmd6,Clock,Spop,Fbh1,Kat2a,Aurka,Csnk2a1,Arrb2,Anapc4,Ube2d1,Cdc27,Anapc2,Smurf2,Ube2g1,Wwtr1,Plk3,Cdk2,Spopl,Axin1,Klhl41,Smurf1,Fbxo4,Psmd12,Cop1,Hfe,Trib3,Apc2,Csnk1a1,Ufl1,Vhl
Pregnant vs Nulliparous	319 Astro-TE NN	Non-neuronal	Yes	GOBP_REGULATION_OF_ACTIN_FILAMENT_LENGTH	Structural	2	1.5	Decreased	0.8705	0.1295	1	0.9574	No	Dmtn,Dstn,Rac1,Mtpn,Ptk2b,Arpc3,Bag4,Esam,Bbs4,Add2,Capza2,Myadm,Sptb,Actn2,Tmsb4x,Kank3,Pak3,Slit2,Pfn1,Sema5a,Bin1,Pfn2,Arpc2,Carmil2,Tenm1,Arpc5,Capzb,Cdc42ep2,Coro1a,Cfl2,Tmod3,Nck1,Cyfip2,Rdx,Arpc5l,Grb2,Cxcl12,Gba2,Plekhg2,Nckap1		Hip1r,Cxcl12,Hck,Add2,Bbs4,Cyfip2,Ptk2b,Sptb,Vil1,Lima1,Dlg1,Prkcd,Alox15
Pregnant vs Nulliparous	319 Astro-TE NN	Non-neuronal	Yes	GOBP_NEGATIVE_REGULATION_OF_PROGRAMMED_CELL_DEATH	Stress Apoptosis	3	0.9091	Increased	0.1298	0.8702	0.9445	1	No	Mertk,Asic2,Tsc22d3,Sfrp1,Pcdhgc3,Prr5,Cd27,Usp40,Ntrk2,Xpnpep1,Angpt1,Ppara,Bcl6,Son,Sox8,Nfe2l2,Pcdhgc4,Myo18a,Ptrh2,Rb1,Bcl2l1,Cntfr,Egfr,Prkn,Foxo1,Prkcd,Cbs,Adgrg1,Stub1,Grina,Pias1,Fgfr2,Pik3r1,Alkbh1,Pim3,Tmbim1,St3gal1,Aamdc,Map2k5,Sigmar1,Hyou1,Slc25a27,Fxn,Creb3,Bcl2l12,Glo1,Ciapin1,Phb2,Acaa2,Fstl1,Tcf7l2,Rhbdd1,Smad3,Abl1,Adar,Sycp2,Prdx3,Bcl2,Kank2,Tmem161a,Sgk3,Dag1,Mnat1,Eno1,Prdx5,Pepd,Itpkb,Vegfa,Smg9,Cib1,Sirt1,Gpam,Stat3,Ptprz1,Hdac1,Bok,Pim1,Arnt2,Fmn2,Bag3,Eya1,Gbe1,Trap1,Pcdhgc5,Arg2,Bak1,Dyrk3,Klhl20,Msh2,Tle1,Cartpt,Bfar,Por,Ccnd1,Hells,Prkdc	Csf2,Vegfa,Fcer1g,Ccr5,Ccl2,Nrg1,Abcc9,Mertk,Bcl2,Fgfr2,Eif2ak2,Ntrk2,Fgf2,Ptprz1,Lcn2,Il15ra,Il6,Lgals3,Tgfbr1,Il6st	Rorc,Hip1r,Trem2,Tfrc,Gas6,Icam1,Gstp1,Rack1,Irs2,Ccn1,Cxcl12,Nuak2,Sfrp1,Eya4,Adora1,Nr4a2,Hck,Cited1,Tsc22d3,Prkca,Fstl1,Erbb3,Ar,Flt4,Nqo1,Klf4,Grn,Igf1r,Socs2,Cdh5,Cx3cr1,Pink1,Itgav,Tek,Npc1,Adora2a,Myc,Timp1,Camk2a,Il2rb,Edn1,Dll1,Itpkb,Ppara,Zc3h12a,Kdr,Babam2,Camk1d,Selenos,Ppt1,Foxc2,Tox3,Alox12,Hspa9,Ntf3,Rb1cc1,Hnf1b,F2r,Scrt2,Prkcz,Tgfb3,Gpi1,Jak3,Cd38,Socs3,Ccl19,Mecom,Bcl2l12,Ptk2b,Stat3,Pik3cg,Bcl3,Cbs,Ascl1,Ddb1,Ido1,Ccnd2,Park7,Mertk,Itgb3,Mdk,Smad3,Angptl4,Araf,Flna,Acaa2,Nr4a3,Nfe2l2,Efna1,Eya2,Sqstm1,Tbx3
Pregnant vs Nulliparous	319 Astro-TE NN	Non-neuronal	Yes	GOBP_LEUKOCYTE_CELL_CELL_ADHESION	Immune	3	0.9105	Increased	0.1304	0.8696	0.9445	1	No	Zbtb16,Cd27,Sdc4,Pycard,Hes1,Ppara,Bcl6,Zmiz1,Ccl25,Pbrm1,Ezr,Fbxo38,Sox13,Smarca2,Il18,Zbtb7b,Lgals1,Igfbp2,Smarcd2,Glmn,Cd81,Dhps,Abl1,Sirpa,Dtx1,Mad1l1,Actl6a	Gpnmb,Ccr2,Ccl2,Cr1l,Il12rb2,Igf2,Tnfrsf14,Cd47,Nfat5,Il6,Lgals3,Ccl25,Il6st,Il12a,Nlrp3,Il18,Hmgb1,Il12b,Il4,Jak2	Gpnmb,Tfrc,Cd47,Icam1,Cxcl12,Igf2,Icosl,Cd274,Pik3cd,Cd86,Cd1d1,Klf4,Lyn,Add2,Cx3cr1,Cd24a,Adora2a,Itpkb,Ppara,Zc3h12a,F11r,Ptpn6,Efnb3,Smarcd2,Pecam1,Cd55,Vav1,Prkcz,Jak3,Ccl19,Slc39a8,Foxj1
Pregnant vs Nulliparous	319 Astro-TE NN	Non-neuronal	Yes	GOBP_REGULATION_OF_DENDRITE_DEVELOPMENT	Neuronal	2	1.498	Decreased	0.8696	0.1304	1	0.9574	No	Sez6,Reln,Ywhah,Kndc1,Epha4,Chrnb2,Crk,Rap2a,Zdhhc15,Ppp3ca,Tmem106b,Camk2b,Slc30a1,Camsap2,Csmd3,Hecw2,Pqbp1,Sarm1,Pacsin1,Ptn,Vldlr		Dcc,Bmp7,Nr2e1,Nsmf,Smad1,Epha4,Alk,Reln,Sarm1,Ss18l1,Gorasp1
Pregnant vs Nulliparous	319 Astro-TE NN	Non-neuronal	Yes	GOBP_REGULATION_OF_SUBSTRATE_ADHESION_DEPENDENT_CELL_SPREADING	Immune	2	1.497	Decreased	0.8691	0.1309	1	0.9574	No	Dmtn,Myoc,Rac1,S100a10,Crk,Cdc42,Myadm,Flna,Rac3,Arpc2,Ap1ar,Braf		Spry4,Fbln1
Pregnant vs Nulliparous	319 Astro-TE NN	Non-neuronal	Yes	GOBP_T_CELL_DIFFERENTIATION_INVOLVED_IN_IMMUNE_RESPONSE	Immune	3	0.9119	Increased	0.131	0.869	0.9453	1	No	Rora,Bcl6,Il18,Zbtb7b,Pik3r1,Lgals1,Relb,Stat3,Jak1,Cd46	Fcer1g,Il6,Il6st,Nlrp3,Il18,Hmgb1,Il12b,Stat3,Jak1,Il10	Rorc,Icosl,Cd86,Zc3h12a,Prkcz,Jak3,Socs3,Ccl19,Stat3,Bcl3,Il18rap,Tsc1,Pik3r1,Nlrp3,Malt1,Il6st
Pregnant vs Nulliparous	319 Astro-TE NN	Non-neuronal	Yes	GOBP_REGULATION_OF_B_CELL_MEDIATED_IMMUNITY	Immune	3	0.9134	Increased	0.1316	0.8684	0.946	1	No	Bcl6,Cd46,Msh2,Kmt5c,Shld1,Rif1,Nectin2,Supt6,Il4,Shld2	Cr2,Fcer1g,Cr1l	Trem2,Tfrc,Tnfsf13,C3,Ptpn6,Shld1,Foxj1
Pregnant vs Nulliparous	319 Astro-TE NN	Non-neuronal	Yes	GOBP_REGULATION_OF_LIPID_LOCALIZATION	Metabolic	3	0.9135	Increased	0.1316	0.8684	0.946	1	No	Cyp4f15,Kdm5b,Lpcat3,Ppara,Nfkbia,Ptch1,Prkn,Abcg4,Cry2,Naxe,Abca1,Sec24a,Sirt1,Gps2,Plin2,Apoe,Lrp1	Fasl,Lpl,Il6,Gal	Trem2,Acacb,Anxa2,Irs2,P2rx7,Pltp,Agt,Abca7,C3,Itgav,Bmp6,Pnpla2,Rxra,Edn1,Ppara,Zc3h12a,Acsl1,Pparg,Pla2g4a
Pregnant vs Nulliparous	319 Astro-TE NN	Non-neuronal	Yes	GOBP_LACTATION	Maternal Reproduction	2	1.495	Decreased	0.8678	0.1322	1	0.9574	No	Apln,Hif1a,Slc29a1,Erbb4,Creb1		Stat5b,Vegfa,Hif1a,Creb1,Erbb4
Pregnant vs Nulliparous	319 Astro-TE NN	Non-neuronal	Yes	GOBP_GLIAL_CELL_DIFFERENTIATION	Glial Myelination	3	2.084	Decreased	0.8674	0.1326	1	0.9574	No	Gap43,Il34,Reln,Myoc,Hdac2,Ppp3r1,Adora2a,Ctnnb1,Epha4,B4galt5,Plp1,App,Rheb,Lef1,Tppp,Zfp365,Sox9,Mapk1,Cfh,Tuba1a,Arsg,Bnip3,Sod1,Ntrk3,Mag,Opalin,Olig1,Mfsd8,Slc8a3,Tnfrsf21,Vtn,Pten,Cntn2,Bin1,Mios,Sos1,Dlx1,Gpr17,Phgdh,Fa2h,Rhoa,Ptn,Tenm4,Cul4b,Pou3f1,Id2,Igf1	Olig1,Cntn2,Dlx2,Mag,Dlx1,Tnfrsf1b,Myrf,Tgfb1,Ntrk3,Trem2,Ptn,Il1b,Cnp,Olig2	Tlr2,Gfap,Trem2,Cntn1,Cdkn2c,Gstp1,Vtn,Tenm4,Crb1,Cntn2,Erbb3,Lyn,Grn,Adora2a,Il34,Serpine2,Dll1,Ano1,Ilk,Tnfrsf1b,Ttbk1,Pten,Bmp2,Stat3,Dner,Cxcr4,Cd9,Ascl1,Mdk,Sox1,Plec,Cntnap1,Itgb4,Sod1,App,Ntrk2,Sh3tc2,Egr2,Il6st,Myrf,Gpr37l1,Cdh2,Hras,Igf1,Bnip3
Pregnant vs Nulliparous	319 Astro-TE NN	Non-neuronal	Yes	GOBP_POSITIVE_REGULATION_OF_MRNA_METABOLIC_PROCESS	Metabolic	2	1.493	Decreased	0.867	0.133	1	0.9574	No	Prr5l,Ddx6,Dcp2,Celf3,Hnrnpd,Rock2,Paip1,Dcps,Tent4a,Alkbh5,Csde1,Gtpbp1,Pum2,Tent4b,Lsm5,Lsm6,Ago1		Cnot9,Alkbh5,Fto,Mlh1,Nup98,Fxr1,Ago1,Ago2,Mettl14,Pde12,Cnot11,Cnot2,Rock1,Syncrip,Ddx6,Paip1,Eif4enif1,Ncbp2,Mettl3
Pregnant vs Nulliparous	319 Astro-TE NN	Non-neuronal	Yes	GOBP_CIRCADIAN_SLEEP_WAKE_CYCLE	Behavior Cognition	2	1.492	Decreased	0.8665	0.1335	1	0.9578	No	Adora2a,Chrnb2,Gabrb3		Bloc1s6,Btbd9,Nr1d1,Ada,Fxr1,Adrb1
Pregnant vs Nulliparous	319 Astro-TE NN	Non-neuronal	Yes	GOBP_PYRUVATE_METABOLIC_PROCESS	Metabolic	2	0.5092	Increased	0.1343	0.8657	0.9481	1	No	Pgm1,Pdpr,Ppara,Dhtkd1,Ddit4,Mttp,Rptor,Pfkm,Ogt,Hoga1,Prxl2c,Adpgk,Eno1,Pdk2,Gapdhs,Stat3,Srr		Ldha,P2rx7,Pfkl,Mlxipl,Ppara,Ogdh,Pkm,Gpi1,Pdk1,Slc16a3,Aldoa,Uchl1,Stat3,Insr,Mpc2,Pgk1,Hk2,Ldhb,App,Eno2,Sirt6,Igf1,Aldoc,Sirt4,Zbtb7a,Srr,Ogt,Tpi1
Pregnant vs Nulliparous	319 Astro-TE NN	Non-neuronal	Yes	GOBP_REGULATION_OF_ACTIN_FILAMENT_BASED_PROCESS	Structural	3	2.079	Decreased	0.8651	0.1349	1	0.9584	No	Dmtn,Tmeff2,Rgs4,Dstn,Csf1r,Myoc,Rac1,Mtpn,Cdk5r1,Fscn1,Cgnl1,Myh9,Ptk2b,Arpc3,Bag4,Esam,Ccn2,Ctnna3,S100a10,Crk,Dlc1,Bbs4,Cdc42,Rnd1,Add2,Pdgfra,Rock2,Capza2,Myadm,Sptb,Actn2,Arhgef15,Tmsb4x,Kank3,Pak3,Shank3,Phldb2,Slit2,Flna,Pde4b,Arfip1,Carmil3,Akap9,Rac3,Iqgap1,Pfn1,Arf1,Actg1,Sema5a,Epha3,Gmfb,Bin1,Pfn2,Arpc2,Taok1,Ap1ar,Carmil2,Braf,Tenm1,Arpc5,Capzb,Abracl,Cdc42ep2,Arhgap6,Rhoa,Coro1a,Wasf1	Csf1r,Pycard,Cx3cl1,Ccl11,Csf3,Tgfb1,Fgf13,Esam,S100a10	Hip1r,Cd47,Cxcl12,Cit,Ctnna3,Sfrp1,Pdgfa,Adora1,Hck,Arhgef15,Ccn2,Add2,Edn1,Celsr1,Rgcc,F11r,Myh9,Tgfb2,Tgfb3,Bbs4,Dixdc1,Cyfip2,Ptk2b,Sptb,Vil1,Pak1,Shank3,Lima1,Itgb3,Smad3,Synpo2,Fhod1,Flna,Jup,Tac1,Tsc1,Dlg1,Prkcd,Hcn4,Pik3r1,Ezr,Alox15
Pregnant vs Nulliparous	319 Astro-TE NN	Non-neuronal	Yes	GOBP_REGULATION_OF_LEUKOCYTE_MEDIATED_IMMUNITY	Immune	3	0.9213	Increased	0.135	0.865	0.9481	1	No	Tyrobp,Hspd1,Ppp3cb,Il1r1,Crk,B2m,Malt1,Smad7,Hmgb1,Cr2,Rasgrp1,Ywhag,Camk4,Nsd2,Susd4,Atad5,Ddx1,Stxbp1,Map3k7,Stat5b,Inpp5d,Grb2,Trp53bp1,Pdpk1,Stx4a	Cr2,Fcer1g,Ccr2,Cr1l,Tnfrsf14,Il1r1,Il6,Il12a,Nlrp3,Il18,Hmgb1,Il12b,Il4,Tap2,Il13ra2,Lamp1,Clcf1,Il10	Cxcl5,Ceacam1,Trem2,Tfrc,Icam1,Tlr9,P2rx7,Cd274,Tnfsf13,Cd1d1,Lyn,C3,Cx3cr1,Cadm1,Ptpn6,Cd55,Tnfrsf1b,Vav1,Shld1,Prkcz,Jak3,Lamp1,Camk4,Foxj1,Itgb2,Cd81,Il18rap
Pregnant vs Nulliparous	319 Astro-TE NN	Non-neuronal	Yes	GOBP_AXO_DENDRITIC_TRANSPORT	Neuronal	2	1.488	Decreased	0.8643	0.1357	1	0.9597	No	Hif1a,Ap3s1,Tmem108,Arl8b,App,Uchl1,Nefl,Armcx1,Agbl4,Sod1,Armcx2,Neto1,Snapin,Hap1,Dctn1,Wasf1,Kif3a,Dync1h1,Fez1,Hspb1,Bloc1s4,Stau2,Kif5c,Dlg2,Map2		Klc3,Snapin,Kif5a,Kif5b,Dst,Uchl1,Tmem108,Fbxw11,Sod1,App,Map2,Apba1,Kif5c
Pregnant vs Nulliparous	319 Astro-TE NN	Non-neuronal	Yes	GOBP_NUCLEOSIDE_DIPHOSPHATE_METABOLIC_PROCESS	Metabolic	2	0.5123	Increased	0.1359	0.8641	0.9481	1	No	Nudt9,Pgm1,Ppara,Dhtkd1,Dhodh,Ddit4,Mttp,Rptor,Guk1,Pfkm,Ogt,Prxl2c,Adpgk,Eno1,Gapdhs,Ak3,Stat3,Cask		Ldha,P2rx7,Pfkl,Mlxipl,Ppara,Ogdh,Pkm,Ak4,Gpi1,Aldoa,Uchl1,Stat3,Insr,Pgk1,Hk2,Dlg1,App,Eno2,Sirt6,Igf1,Aldoc,Zbtb7a
Pregnant vs Nulliparous	319 Astro-TE NN	Non-neuronal	Yes	GOBP_TRANSLATIONAL_INITIATION	Protein Dynamics	2	1.486	Decreased	0.8634	0.1366	1	0.9597	No	Eif3m,Eif3h,Eif2s2,Impact,Sh3bgrl,Eif2s3x,Dhx33,Paip1,Eif3a,Csde1,Tpr,Eif4e2,Eif3f,Eif4g1,Eif4g2,Eif3l,Mtif3,Bzw2,Ddx1,Fmr1,Mcts1,Hspb1,Nck1,Uhmk1,Ythdf2,Eif4ebp2		Atf4,Eif4e,Eif2s2,Ago2,Dhx33,Akt2,Cops5,Syncrip,Mtif2,Eif2ak4,Scrib,Eif2b1,Eif2s1,Paip1,Ncbp2,Mettl3
Pregnant vs Nulliparous	319 Astro-TE NN	Non-neuronal	Yes	GOBP_ASSOCIATIVE_LEARNING	Behavior Cognition	2	1.486	Decreased	0.8633	0.1367	1	0.9597	No	Pianp,Hif1a,Reln,Snap25,Tafa2,Ndrg4,Neurod2,Slc7a11,Grm5,Chrnb2,App,Fos,Creb1,Asic1,Nrgn,Tuba1a,Shank3,Ppp1r1b,Gria1,Neto1,Grin2a		Gria1,Pde8b,Abca7,Snap25,Ppt1,Chrnb2,Shank3,Tac1,Tsc1,App,Hrh1,Adcy3,Eif4a3,Comt,Meis2,Pln
Pregnant vs Nulliparous	319 Astro-TE NN	Non-neuronal	Yes	GOBP_MATING_BEHAVIOR	Behavior Cognition	2	1.486	Decreased	0.8633	0.1367	1	0.9597	No	Hdac2,App,Ppp1r1b,Hexb,Ube2q1		Ada,Ednrb,Tacr1,P2ry1
Pregnant vs Nulliparous	319 Astro-TE NN	Non-neuronal	Yes	GOBP_PURINE_CONTAINING_COMPOUND_METABOLIC_PROCESS	Metabolic	2	0.5147	Increased	0.1371	0.8629	0.9481	1	No	Rora,Acot11,Pde4d,Papss2,Nudt9,Nudt2,Idh2,Atp1a2,Pgm1,Pdpr,Nt5c2,Rbks,Ppara,Dhtkd1,Hacd2,Myh6,Hmgcs2,Adk,Prkn,Prpsap1,Mccc2,Acsbg1,Ctns,Ddit4,Mttp,Acsf2,Adal,Rptor,Bckdha,Adcy9,Noct,Pde7b,Nudt1,Far1,Carmil1,Sult1a1,Mfn1,Crot,Gpat4,Vps9d1,Pcx,Aass,Guk1,Acsl3,Pfkm,Ogt,Adcy2,Gcdh,Prxl2c,Adpgk,Eno1,Pmvk,Pdk2,Acss2,Nadsyn1,Slc16a9,Gapdhs,Ak3,Samhd1,Clpx,Gpam		Trem2,Acacb,Ldha,Aldh1l1,Pde8b,P2rx7,Idh2,Pcx,Pfkl,Abcg2,Pink1,Mlxipl,Pde8a,Ppara,Ppt1,Acsl1,Ogdh,Pkm,Ak4,Gpi1,Pdk1,Aldoa,Uchl1,Pde4c,Pde10a,Stat3,Insr,Mpc2,Ido1,Adcy1,Pgk1,Hk2,Ldhb,Dlg1,Hsd17b4,App,Prps1,Eno2,Selenon,Slc25a22,Adcy3,Sirt6,Nme5,Nadk2,Atp5o,Igf1,Abcc9,Sdha,Aldoc,Sirt4
Pregnant vs Nulliparous	319 Astro-TE NN	Non-neuronal	Yes	GOBP_REGULATION_OF_NEURONAL_SYNAPTIC_PLASTICITY	Plasticity	2	1.484	Decreased	0.8623	0.1377	1	0.9597	No	Rac1,Grin2b,Grm5,App,Syt4,Slc4a10,Shank3,Slc8a2,Syp,Camk2b,Neto1,Grin2a,Grin2d,Rab11a,Zdhhc2,Cntn2,Gsg1l,Fxr1,Fmr1,Grik2,Ncdn		Bcl7a,Cntn2,Camk2a,Syt4,Slc4a10,Ephb2,Rasgrf1,Camk2b,Shank3,App,Hras,Camk2g
Pregnant vs Nulliparous	319 Astro-TE NN	Non-neuronal	Yes	GOBP_ACTION_POTENTIAL	Ion Transport	2	1.483	Decreased	0.8618	0.1382	1	0.9597	No	Scn4b,Gpr88,Cacnb4,Ywhah,Chrnb2,Ctnna3,Chrna4,Kcns2,Kcnv1,Flna,Sod1,Calm1,Slc8a2,Ntrk3,Gprin3,Cxadr,Gria1,Scn2b,Scn1a,Scn2a,Akap9,Scn3a,Atp1a1,Bin1,Kcnc1,Scn9a,Cacnb3,Kcna1,Cacna1d,Calm3,Kcnj11,Slmap,Kcnk3,Fmr1,Grik2,Kcnc2,Dmd,Ank3,Ryr2		Gria1,Ctnna3,Kcnj8,Casq2,Kcng2,Nrcam,Kcnj11,Chrnb2,Tbx18,Chrnb4,Kcna4,Hcn1,Fgf12,Kcnh2,Flna,Cntnap1,Jup,Tac1,Dlg1,Sod1,Hcn4,Ntrk2,Hcn2,Kcng1,Scn4b,Abcc9,Glra1,Kcns3,Kcns2,Gba,Bin1,Kcnn2,Dsg2,Cacna1g
Pregnant vs Nulliparous	319 Astro-TE NN	Non-neuronal	Yes	GOBP_GLYCEROLIPID_METABOLIC_PROCESS	Metabolic	2	0.5168	Increased	0.1382	0.8618	0.9481	1	No	Mfsd2a,Mgll,Plce1,Pitpnm2,Lpcat3,Pnpla7,Thrsp,Prdx6,Pigs,Efr3b,Pld1,Mttp,Slc22a4,Pigl,Plcg1,Pik3r1,Gpld1,Far1,Lpin1,Inppl1,Pgp,Plcl2,Pigt,Chka,Agpat3,Gpat4,Pgs1,Inpp5k,Agmo,Pld2,Tmem86b,Phb2,Inpp5b,Etnk2,Acsl3,Pik3c2a,Dgki,Pigc,Pcyt1a,Gusb,Gk,Dpm1,Sh3yl1,Itpkb,Sirt1,Gpam,Lipe,Plcb4,Dpm2,Sik1,Napepld,Plch1		Srebf1,Mfsd2a,Pdgfa,Lpin3,Capn2,Pik3cd,C3,Cideb,Tnxb,Lpin1,Pnpla2,Itpkb,Mboat1,Acsl1,Pla2g4a,Agpat4,Pten,Pik3cg,Pon1,Abhd4,Gusb,Selenoi,Naaa,Cdipt,Pik3r1,Gdpd1,Alox15,Agpat3
Pregnant vs Nulliparous	319 Astro-TE NN	Non-neuronal	Yes	GOBP_REGULATION_OF_CELL_JUNCTION_ASSEMBLY	Structural	3	2.07	Decreased	0.8613	0.1387	1	0.9597	No	Dmtn,Lrrtm4,Lrrtm2,Lingo2,Myoc,Prkch,Rac1,Dock10,Ctnnb1,Ptk2b,Nectin1,Lrrtm1,Chrnb2,App,S100a10,Opcml,Apod,Dlc1,Asic1,Rap2a,Lrrtm3,Slitrk3,Rock2,Bdnf,Arhgef15,Phldb2,Tek,Ntrk3,Lin7a,Amigo1,Nlgn2,Carmil3,Lin7b,Slk,Adnp,Cntnap2,Robo2,Rnf7,Rac3,Map1b,Pum2,Actg1,Lrrn3,Lrfn5,Eif4g1,Pten,Epha3	Vegfa,Ntrk2,Bdnf,Hopx,Chd4,Mef2c,Mdga1,Sfrp1	Ntrk3,Sema4a,Ephb1,Aplnr,Snai2,Colq,Agrn,Wnt7a,Nectin3,Bdnf,Grid2,Thbs1,Ikbkb,S1pr2,Vegfa,Chd4,Srgap1,Rock1,Wnt4,Slitrk3,Camsap3,Rcc2,Ptpn1,Tjp1,Dlg5,Rhoa,Mmp14,Slk,Ephb3,Epha2,Nlgn3,Cbln2,Coro1c
Pregnant vs Nulliparous	319 Astro-TE NN	Non-neuronal	Yes	GOBP_T_CELL_APOPTOTIC_PROCESS	Immune	2	0.5192	Increased	0.1394	0.8606	0.9481	1	No	Tsc22d3,Cd27,St3gal1,Tgfb2,Lmbr1l,Gpam,Arg2,Bak1		Rorc,Cd274,Tsc22d3,Bcl2l11,Tgfb2,Jak3,Ido1,Efna1,Ripk3
Pregnant vs Nulliparous	319 Astro-TE NN	Non-neuronal	Yes	GOBP_HORMONE_MEDIATED_SIGNALING_PATHWAY	Hormonal	3	0.9357	Increased	0.1412	0.8588	0.949	1	No	Sfrp1,Per1,Kdm3a,Paqr8,Appl2,Ppara,Trerf1,Zmiz1,Skp2,Ezh2,Uba5,Cry2,Phb2,Tcf7l2,Hdac6,Crebrf,Snw1,Kank2,Sirt1,Safb2,Pml,Hdac1,Pim1,Pkn1,Esrra,Ctbp2,Calcoco1,Prcp	Prl,Ezh2,Nodal,Pgr,Esr2,Prlr,Nr3c1,Esr1,Jak2	Lhcgr,Sfrp1,Ctbp2,Cyp7b1,Crhbp,Ar,Per1,Rxra,Ppara,Acsl1,Pparg,Tshr
Pregnant vs Nulliparous	319 Astro-TE NN	Non-neuronal	Yes	GOBP_REGULATION_OF_CALCIUM_ION_TRANSMEMBRANE_TRANSPORT	Ion Transport	2	1.477	Decreased	0.8586	0.1414	1	0.9597	No	Ppp3r1,Tspan13,Ptk2b,Ppp3cb,App,Jph4,Calm2,Ppp3ca,Calm1,Pde4b,Akap5,Asph,Bin1,Trpc3,Ucp2,Ubqln1,Adcyap1r1,Coro1a,Prnp,Calm3,Epo,Fmr1,Dmd,Ryr2,Cx3cl1,Pdpk1,Cacnb1,Snca,Fkbp1a		Cxcl10,Ntsr1,Camk2d,Bax,Aplnr,Trpc3,Bcl2,Atg5,Gper1,Ank2,P2rx3,G6pdx,Cacnb1,Ppp3r1,Bak1,Nppa
Pregnant vs Nulliparous	319 Astro-TE NN	Non-neuronal	Yes	GOBP_CELLULAR_RESPONSE_TO_HEAT	Stress Apoptosis	2	1.477	Decreased	0.8584	0.1416	1	0.9597	No	Hsp90aa1,Hsp90ab1,Hdac2,Rbbp7,Dnajb6,Tpr		Cxcl10,Stac,Thbs1,Crebbp,Daxx,Slc52a3,Nf1,Dnajc7,Eif2s1,Prkaca,Ep300,Vcp,Htra2,Trpv1,Ywhae,Hdac2
Pregnant vs Nulliparous	319 Astro-TE NN	Non-neuronal	Yes	GOBP_POSITIVE_REGULATION_OF_EXCITATORY_POSTSYNAPTIC_POTENTIAL	Neuronal	2	1.475	Decreased	0.8574	0.1426	1	0.9601	No	Rgs4,Reln,Chrna7,Grin2b,Ptk2b,App,Stx1a,Stx1b,Prkar1b,Shank3,Nlgn2,Gria1,Neto1,Grin2a,Grin2d,Pten		Gria1,Pten,Prkcz,Ptk2b,Shank3,App,Rims2
Pregnant vs Nulliparous	319 Astro-TE NN	Non-neuronal	Yes	GOBP_REGULATION_OF_TOLL_LIKE_RECEPTOR_SIGNALING_PATHWAY	Immune	2	1.474	Decreased	0.857	0.143	1	0.9603	No	App,Hsp90b1,Lgr4,Sarm1		Tyro3,Lgr4,Birc2,Ikbkb,Sarm1,Arrb2
Pregnant vs Nulliparous	319 Astro-TE NN	Non-neuronal	Yes	GOBP_CELL_SURFACE_PATTERN_RECOGNITION_RECEPTOR_SIGNALING_PATHWAY	Behavior Cognition	2	0.5273	Increased	0.1436	0.8564	0.9517	1	No	Appl2,Masp1,Nfkbia,Irf3,Pik3r1,Irak2,Rab11fip2,Mfhas1,Irak1,Ecsit,Cyba		Tlr2,Trem2,Cd14,Lyn
Pregnant vs Nulliparous	319 Astro-TE NN	Non-neuronal	Yes	GOBP_LIPID_HOMEOSTASIS	Metabolic	2	0.528	Increased	0.144	0.856	0.9517	1	No	Rora,Etnppl,Lrp5,Mttp,Lima1,Il18,Soat1,Abcg4,Slc25a27,Atp13a2,Abca1,Sec24a,Sirt1,Gpam,Gramd1b,Negr1,Apoe,Zbtb20		Rbp1,Etnppl,Trem2,Acacb,Irs2,Adora1,Cyp7b1,Cd24a,Npc1,Pnpla2,Mlxipl,Pparg,Acox1,Abca1,Rtn4
Pregnant vs Nulliparous	319 Astro-TE NN	Non-neuronal	Yes	GOBP_RESPONSE_TO_HORMONE	Hormonal	3	0.9424	Increased	0.1441	0.8559	0.9517	1	No	Slc24a4,Etnppl,Sfrp1,Per1,Kdm3a,Efna5,Atp1a2,Sorbs1,Hes1,Paqr8,Appl2,Klf15,Ptprj,Ppara,Trerf1,Nfe2l2,Zmiz1,Hmgcs2,Igfbp5,Rb1,Skp2,Ezh2,Prkn,Stat1,Foxo1,Acsbg1,Fam107a,Ddit4,Inhbb,Prkcd,Eif2b4,Uba5,Sgk1,Otc,Zbtb7b,Adcy9,Cry2,Pik3r1,Klf9,Comt,Mmp14,Gpld1,Lpin1,Inppl1,Adra1a,Tgfb2,Fbxw8,Igfbp2,Inpp5k,Mapk14,Phb2,Pik3c2a,Tcf7l2,Ogt,Gusb,Smad3,Sos2,Hdac6,Slc10a1,Adcy2,Rbm4,Crebrf,Bcl2,Snw1,Kank2,Stat2,Dag1,Pdk2,Sirt1,Prkd1,Safb2,Pml,Slc26a6,Rbp4,Stat3,Jak1,Hdac1,Pim1,Pkn1,Arid5a,Gabrb1,Esrra,Ctbp2,Ucp3,Top1,Klf3,Cartpt,Calcoco1,Prcp,Txnip,Por,Ccnd1,Prkdc,Slc2a8,Cpeb1,Nsmf,Foxo3,Npr2,Alpl,Arpc1b,Aifm1	Calcr,Ptger2,Prl,Ezh2,Abcc9,Inhba,Lepr,Bcl2,Igf2,Stat1,Nodal,Pgr,Eif4e	Lhcgr,Txnip,Alpl,Srebf1,Etnppl,Ceacam1,Gria1,Tns2,Gstp1,Ctsl,Tgfbr3,Irs2,Cxcl12,Bbs2,Slc2a4,Sfrp1,Igf2,Glb1,Nr4a2,Ctbp2,Agt,Lpin3,Cited1,Sorbs1,Slc24a4,Prkca,Cyp7b1,Ncl,Crhbp,Nr4a1,Ar,Klf4,Lyn,Per1,Igf1r,Socs2,Cpn1,Kcnj8,Cd24a,Lpin1,Agtrap,Npc1,Bmp6,Rxra,Bcl2l11,Timp1,Camk2a,Edn1,Fosl2,Ppara,Sort1,Card9,Selenos,Acsl1,Wdtc1,Pparg,Foxc2,Tgfb2,Tshr,Pkm,Myod1,Ace,Prkcz,Tgfb3,Gpi1,Jak3,Cd38,Bbs4,Socs3,Ccl19,Abcc1,Ucp3,Stat3,Fbxo32,Zfp106,Bglap,Pak1,Cacna1h,Kl,Insr,Bglap2,Gnb1,Padi2,Pcna,Park7,Flt3,Adcy1,Itgb3,Fbn1,Mdk,Gusb
Pregnant vs Nulliparous	319 Astro-TE NN	Non-neuronal	Yes	GOBP_REGULATION_OF_NEURAL_PRECURSOR_CELL_PROLIFERATION	Plasticity	3	2.056	Decreased	0.8552	0.1448	1	0.9621	No	Gpr37l1,Appl2,Tox,Foxo1,Adgrg1,Disc1,Cdh2,Vegfa,Tafa1,Pax6,Ptprz1,Slc16a2	Vegfa,Fgf2,Ptprz1,Prox1,Ascl1	Ntrk3,Adgrg1,Nr2e1,Lrrk2,Pax6,Foxg1,Smarcd3,Dmrta2,Kdm1a,Fgf2,Lhx2,Tox,Gnai2,Six3,Vegfa,Hif1a
Pregnant vs Nulliparous	319 Astro-TE NN	Non-neuronal	Yes	GOBP_POSITIVE_REGULATION_OF_PROTEIN_UBIQUITINATION	Protein Dynamics	2	1.469	Decreased	0.8546	0.1454	1	0.9621	No	Xiap,Malt1,Cul3,Ube2d1,Dnajb2,Mapk9,Ube2n,Tspyl5,Phf23,Nmi,Ubqln1,Mta1,Bcl10,Fbxw7,Pdcd6,Huwe1,Fancm,Nsmce3,Rassf5,Ube3a,Lrrk2,Ubb,Gsk3a		Angpt1,Ptpn22,Lrrk2,Birc2,Kdm1a,Bcl10,Amer1,Mta1,Ticam1,Ube2d1,Xiap,Cblb,Axin1,Fbxo4,Trib3
Pregnant vs Nulliparous	319 Astro-TE NN	Non-neuronal	Yes	GOBP_NEGATIVE_REGULATION_OF_CELL_ADHESION	Structural	3	0.9461	Increased	0.1458	0.8542	0.9522	1	No	Sdc4,Efna5,Epb41l5,Dab1,Angpt1,Ppara,Bcl6,Rgcc,Ccl25,Angpt2,Fam107a,Prkcd,Zbtb7b,Pik3r1,Lgals1,Mmp14,Map2k5,Fzd4,Plxnc1,Glmn,Abl1,Dtx1,Mad1l1	Gpnmb,Vegfa,Cr1l,Tnfrsf14,Lgals3,Ccl25,Hmgb1,Mettl3,Jak2	Gpnmb,Ceacam1,Cxcl12,Podxl,Cd274,Acvrl1,Cd86,Erbb3,Klf4,Adora2a,Bmp6,Jag1,Serpine2,Ppara,Zc3h12a,Rgcc,Ptpn6,Ephb2,Alox12,Angpt2,Pten,Jak3,Plxnb2,Foxj1,Ubash3b,Bmp2,Cd9,Ido1,Mdk,Plxnc1,Efna1,Adtrp,Dlg1,Spi1,Prkcd
Pregnant vs Nulliparous	319 Astro-TE NN	Non-neuronal	Yes	GOBP_REGULATION_OF_NEURON_PROJECTION_REGENERATION	Neuronal	2	1.468	Decreased	0.8541	0.1459	1	0.9621	No	Epha4,Ntrk3,Rtca,Pum2,Braf,Ptn,Inpp5f,Tnr,Neo1,Rtn4rl1		Ntrk3,Epha4,Prrx1,Map2k2,Adam17
Pregnant vs Nulliparous	319 Astro-TE NN	Non-neuronal	Yes	GOBP_REGULATION_OF_HOMOTYPIC_CELL_CELL_ADHESION	Structural	2	0.5333	Increased	0.1468	0.8532	0.9522	1	No	Prkcd,Adgrg1,Plpp3,Vps33b,Jak1,Serpine2,Cd9,Pdpn		Ceacam1,Prkca,Lyn,Serpine2,F11r,Alox12,Ubash3b,Cd9,Prkcd,Il6st
Pregnant vs Nulliparous	319 Astro-TE NN	Non-neuronal	Yes	GOBP_REGULATION_OF_TRANSLATIONAL_INITIATION	Protein Dynamics	2	1.466	Decreased	0.8531	0.1469	1	0.9627	No	Eif3h,Eif2s2,Impact,Sh3bgrl,Eif2s3x,Paip1,Csde1,Tpr,Eif4e2,Eif4g1,Eif4g2,Bzw2,Ddx1,Fmr1,Hspb1,Nck1,Uhmk1,Ythdf2,Eif4ebp2,Nck2,Eif5b,Eif3e,Bzw1		Atf4,Eif2s2,Ago2,Akt2,Syncrip,Eif2ak4,Scrib,Eif2b1,Eif2s1,Paip1,Ncbp2,Mettl3
Pregnant vs Nulliparous	319 Astro-TE NN	Non-neuronal	Yes	GOBP_POSITIVE_REGULATION_OF_B_CELL_PROLIFERATION	Immune	2	0.534	Increased	0.1471	0.8529	0.9529	1	No	Bcl6,Cd81,Bcl2,Vav3,Ephb2,Cdkn1a,Cd38		Tfrc,Irs2,Tlr9,Tnfsf13,Ephb2,Chrnb2,Cd38,Tnfrsf4,Cd81,Cdkn1a,Ptprc,Bmi1
Pregnant vs Nulliparous	319 Astro-TE NN	Non-neuronal	Yes	GOBP_PROTEIN_FOLDING	Protein Dynamics	2	1.466	Decreased	0.8528	0.1472	1	0.9635	No	Ptges3,Hsp90aa1,Hsp90ab1,Hspd1,Wdr83os,Grpel1,Bag4,Hspe1,B2m,Hsph1,Hspa4,Canx,Cct6a,Vbp1,Sdhaf4,Tuba1a,Tcp1,Hsp90b1,Dnajb6,Gfer,Ltbp4,Rp2,Dnajb2,Lman2l,Anp32e,Ngly1,Dnajb14,Hspa8,Cct2,Sacs,Ranbp2,Cct7		Fkbp5,Qsox1,Grn
Pregnant vs Nulliparous	319 Astro-TE NN	Non-neuronal	Yes	GOBP_ENDOTHELIAL_CELL_APOPTOTIC_PROCESS	Vascular	2	0.5354	Increased	0.1478	0.8522	0.953	1	No	Angpt1,Rgcc,Nfe2l2,Plcg1,F3,Abl1		Gas6,Icam1,Cd248,Cdh5,Tek,Kdr,Rgcc,Abcc1,Itgb3,Angptl4,Nfe2l2
Pregnant vs Nulliparous	319 Astro-TE NN	Non-neuronal	Yes	GOBP_MICROTUBULE_CYTOSKELETON_ORGANIZATION_INVOLVED_IN_MITOSIS	Structural	2	1.465	Decreased	0.8522	0.1478	1	0.9636	No	Cltc,Map9,Mzt1,Flna,Chmp5,Chmp2a,Kat5,Rcc1,Wrap73,Tpr,Chmp7,Sbds,Chmp2b,Zw10,Rab11a,Gnai1,Bccip,Dctn1,Rhoa,Dync1h1,Map4,Chmp1b,Chmp3,Tacc2,Nsfl1c,Ptpa,Vcp,Ran,Ripor2,Chmp1a,Kif3b,Cdk5rap2,Dctn6,Ccsap,Kif2a,Chmp4b,Tubg1		Mapre1,Cdk5rap2,Spry2,Pax6,Kif4,Smc3,Gpsm2,Gpsm1,Mybl2,Wrap73,Mcph1,Ndc80,Aurka,Fgf10,Uhrf1,Cenpe,Plk3,Rhoa
Pregnant vs Nulliparous	319 Astro-TE NN	Non-neuronal	Yes	GOBP_REGULATION_OF_LYMPHOCYTE_MIGRATION	Immune	2	1.463	Decreased	0.8515	0.1485	1	0.9636	No	Cd200,Ptk2b,App,Apod,Crk,Stk39,Msn,Adam10,Rhoa,Wnk1,Cxcl12,Spns2,Wasl,Ripor2		Cxcl10,Tnfrsf14,Ccl20,Adam17,Fadd,Ascl2,Rhoa,Wasl,Dock8
Pregnant vs Nulliparous	319 Astro-TE NN	Non-neuronal	Yes	GOBP_POSITIVE_REGULATION_OF_NUCLEOTIDE_METABOLIC_PROCESS	Metabolic	2	0.5384	Increased	0.1494	0.8506	0.953	1	No	Ppara,Prkn,Rptor,Prxl2c,Eno1,Gapdhs,Stat3,Zbtb20		Trem2,P2rx7,Pink1,Mlxipl,Ppara,Uchl1,Stat3,Insr
Pregnant vs Nulliparous	319 Astro-TE NN	Non-neuronal	Yes	GOBP_DOPAMINE_METABOLIC_PROCESS	Metabolic	2	0.5384	Increased	0.1495	0.8505	0.953	1	No	Prkn,Comt,Pnkd,Sult1a1,Tgfb2,Sncaip,Aldh2		Aldh2,Nr4a2,Tgfb2,Chrnb2,Itgb2,Htr1a,Park7,Pnkd,Gch1,Maob,Comt
Pregnant vs Nulliparous	319 Astro-TE NN	Non-neuronal	Yes	GOBP_NEGATIVE_REGULATION_OF_TUMOR_NECROSIS_FACTOR_SUPERFAMILY_CYTOKINE_PRODUCTION	Immune	2	0.5388	Increased	0.1497	0.8503	0.953	1	No	Nfkbil1,Cactin,Sirpa,Nlrc3,Arg2,Hsf1,Gpr18		Gpnmb,Trem2,Gas6,Gstp1,Cd274,Zc3h12a,Selenos,Ptpn6
Pregnant vs Nulliparous	319 Astro-TE NN	Non-neuronal	Yes	GOBP_REGULATION_OF_VASCULAR_ENDOTHELIAL_GROWTH_FACTOR_RECEPTOR_SIGNALING_PATHWAY	Growth Factors	2	1.459	Decreased	0.849	0.151	1	0.9636	No	Vegfc,Hif1a,Grb10,Epn2,Vtn,Hif1an,Hgs,Pdcd6		Vtn,Dll1,Hgs
Pregnant vs Nulliparous	319 Astro-TE NN	Non-neuronal	Yes	GOBP_NEUROTRANSMITTER_TRANSPORT	Neuronal	3	2.04	Decreased	0.8481	0.1519	1	0.9636	No	Slc17a6,Prepl,Slc29a1,Gpr158,Snap25,Cacnb4,Adora2a,Slc6a6,Sv2a,Rims3,App,Stx1a,Npy,Syt4,Asic1,Cacna1b,Cadps,Doc2b,Rab3b,Stx1b,Napb,Syt13,Stx3,Ppp3ca,Syt1,Lin7a,Syp,Lin7b,Cplx1,Snapin,Fbxo45,Slc30a1,Cadps2,Snap23,Syt11,Flot1,Rph3a,Pfn2,Slc1a1,Slc6a9,Ppfia2,Braf,Pip5k1c,Osbpl2,Synj1,Efr3a,Dnajc5,Calm3,Stxbp1,Ica1,Fmr1,Syt9,Mef2c,Wnt7a,Rap1b,Stxbp3	Sv2a,Sncg,Slc17a7,Grm4	Slc32a1,Gfap,Ptprn2,P2rx7,Slc6a11,Snap25,Snapin,Hrh3,Syt2,Kcnj8,Adora2a,Camk2a,Syt4,Ppt1,Rph3a,Slc1a3,Chrnb4,Syn1,Bglap,Bglap2,Park7,Itgb3,Rph3al
Pregnant vs Nulliparous	319 Astro-TE NN	Non-neuronal	Yes	GOBP_REGULATION_OF_AUTOPHAGY	Protein Dynamics	3	2.039	Decreased	0.8478	0.1522	1	0.9636	No	Wdr6,Ubqln2,Atp6v1a,Hif1a,Cdk5r1,Rragd,Slc25a5,Itpr1,Ddb1,Rraga,Scoc,Rheb,Uchl1,Bnip3l,Capns1,Mapk8,Bnip3,Rmc1,Mtmr9,Hmgb1,Snx5,Kat5,Slc7a5,Atp6v0a2,Tomm7,Mfsd8,Sqstm1,Exoc8,Atp6v1g2,Sptlc1,Phf23,Ubqln4,Dapk1,Eif4g1,Atp6v1b2,Eif4g2,Cryba1,Rnf152,Eef1a1,Sec22b,Ubqln1,Atp6v0e2,Atp6v0c,Snx7,Snx6,Cisd2,Atp6v1d,Rnf5,Fbxw7,Atp6v1c1,Psmd14,Pik3cb,Atg12,Huwe1,Optn,Cul4b,Eef1a2,Irgq,Foxk2,Map3k7,Csnk2a1,Fez1,Hspb1,Rragc,Slc25a4,Wnk1	Pycard,Ehmt2,Tfeb,Il10ra,Trem2	Srebf1,Gfap,Trem2,Tlr9,Qsox1,Itpr1,Fbxo2,Il10ra,Pink1,Npc1,Rab3gap2,Zc3h12a,Kdr,Capn1,Ulk1,Rb1cc1,Uchl1,Stat3,Cptp,Ddb1,Trim21,Park7,Hk2,Tpcn1,Sqstm1,Tsc1,Sesn1,Bmf,Atp6v0a1,Wdr45,Atg13,Foxo3,Bnip3,Fbxl4,Snx5,Lepr
Pregnant vs Nulliparous	319 Astro-TE NN	Non-neuronal	Yes	GOBP_PROTEIN_K48_LINKED_UBIQUITINATION	Protein Dynamics	2	1.454	Decreased	0.8464	0.1536	1	0.9636	No	Nt5c2,Skp2,Ubr4,Prkn,Fbxo38,Nedd4l,Cdc26,Kcmf1,Btrc		Anapc11,Ube2g2,Birc2,Hace1,Trim65,Tnfaip3,Anapc4,Ube2d1,Cdc27,Anapc2,Ube2g1
Pregnant vs Nulliparous	319 Astro-TE NN	Non-neuronal	Yes	GOBP_POSITIVE_REGULATION_OF_GLUCOSE_METABOLIC_PROCESS	Metabolic	2	0.5465	Increased	0.1537	0.8463	0.9548	1	No	Phka1,Sorbs1,Ppara,Foxo1,Gpld1,Ppp1r3g,Sirt1,Sirt7		Irs2,Igf2,Sorbs1,Ppara,Insr,Ddb1
Pregnant vs Nulliparous	319 Astro-TE NN	Non-neuronal	Yes	GOBP_NEUROTROPHIN_SIGNALING_PATHWAY	Growth Factors	2	1.453	Decreased	0.846	0.154	1	0.9636	No	Ndn,Tmem108,Bdnf,Ntrk3,Hap1,Sos1,Coro1a,Wasf1,Ppp2r5b,Cyfip2		Ntrk3,Spry2,Casp3,Bdnf,Bcar1
Pregnant vs Nulliparous	319 Astro-TE NN	Non-neuronal	Yes	GOBP_REGULATION_OF_CHOLESTEROL_METABOLIC_PROCESS	Metabolic	2	0.5472	Increased	0.1541	0.8459	0.9552	1	No	Lpcat3,Acadl,Abcg4,Apoe,Fmo5,Erlin1,Arv1,Sec14l2,Srebf1,Dgat2,Srebf2,Prkaca,Ephx2,Dgkq,Mbtps2,Fgf1,Scap,Ldlr,Abca2		Srebf1,Agt
Pregnant vs Nulliparous	319 Astro-TE NN	Non-neuronal	Yes	GOBP_CELLULAR_RESPONSE_TO_REACTIVE_OXYGEN_SPECIES	Stress Apoptosis	2	1.451	Decreased	0.8451	0.1549	1	0.9636	No	Ptprk,Hdac2,Fos,Smpd3,Cat,Pdgfra,Map1lc3a,Stk25,Mapk8,Bnip3,Cygb,Rhob,Sod1,Mapk9,Gpr37,Pdcd10		Map3k5,Bmp7,Lrrk2,Pawr,Ripk1,Ect2,Kdm6b,Mapk7,Prkaa1,Tet1,Tnfaip3,Pcgf2,Becn1,Apoa4,Nppa,Mapk8,Trex1,Plekha1,Ppif
Pregnant vs Nulliparous	319 Astro-TE NN	Non-neuronal	Yes	GOBP_FATTY_ACID_DERIVATIVE_METABOLIC_PROCESS	Metabolic	2	0.5494	Increased	0.1553	0.8447	0.9554	1	No	Cyp4f15,Adhfe1,Hacd2,Hmgcs2,Acsbg1,Bckdha,Far1,Acsl3,Gcdh,Cbr4,Pecr,Hsd17b12,Acsl6,Far2,Abhd16a,Hacd1,Dgat2,Tecr,Acsl1,Acot7,Dbt,Hmgcl		Ppt1,Acsl1,Alox12,Hsd17b4,Alox15,Far2,Tecr,Elovl1,Dgat1,Ptgr1
Pregnant vs Nulliparous	319 Astro-TE NN	Non-neuronal	Yes	GOBP_T_HELPER_17_TYPE_IMMUNE_RESPONSE	Immune	2	0.5498	Increased	0.1555	0.8445	0.9554	1	No	Rora,Zbtb7b,Lgals1,Stat3,Jak1,Arid5a		Rorc,Il17rc,Traf3ip2,Zc3h12a,Card9,Ephb2,Jak3,Socs3,Stat3
Pregnant vs Nulliparous	319 Astro-TE NN	Non-neuronal	Yes	GOBP_POSITIVE_REGULATION_OF_LIPID_CATABOLIC_PROCESS	Metabolic	2	0.5506	Increased	0.1559	0.8441	0.9554	1	No	Ppara,Prkcd		Irs2,Adora1,Pnpla2,Ppara
Pregnant vs Nulliparous	319 Astro-TE NN	Non-neuronal	Yes	GOBP_MULTICELLULAR_ORGANISMAL_REPRODUCTIVE_PROCESS	Maternal Reproduction	3	0.9694	Increased	0.1562	0.8438	0.9554	1	No	Mertk,Zbtb16,Spire1,Cadm1,Lrrc8a,Kdm3a,Ttll8,Sufu,Paqr8,Bcl6,Cfap54,Etv6,Tpgs1,Sycp3,Sox8,Gas2,Zmiz1,Rb1,Ptch1,Gja1,Bcl2l1,Stox2,Angpt2,Zscan21,Psmb5,Inhbb,Cbs,Mns1,Dnhd1,Slc22a14,Mcmdc2,Pacrg,Pias1,Spaca6,Wipf3,Catsper2,Dzip1,Ift27,Emp2,Fzd4,Tgfb2,Stk33,Smad4,Azin2,Inpp5b,Epc1,B4galt1,Rhbdd1,Slc9a8,Cntln,Sycp2,Crebrf,Prdx3,Stau1,Bcl2,Rgs2,Ggnbp2,Vipas39,Cep128,Pcdh11x,Limk2,Cib1,Sirt1,Prdx4,Bbof1,Ddo,Wdr33,Slc26a6,Cep131,Rbp4,Rec114,Gabrb1,Fmn2,Spata24,Ttc12,Ccnyl1,Ccdc136,Rab24,Hsf1,Gli1,Msh2,Gorasp2,Armc2,Psme4,Ap3b1,Taf7l,Slc2a8,Serpine2,Ccdc159,Tob2,Lztfl1,Sp3,Foxo3,Npr2,Arid4a,Wdr48,Atat1,Klhl10,Tgfb3,Poc1a,Mycbp,Ythdc1,Sun1,Cd9,Mettl3,Ncor2,Tarbp2	Ythdc1,Mertk,Inhba,Bcl2,Igf2,Nodal,Pgr,Ccr6,Tgfbr1,Gal,Il12b,Nr3c1,Esr1,Mettl3,Retn,Tgfb2	Lhcgr,Gli1,Spaca6,Ttll3,Bbs2,Igf2,Folr1,Bmpr1b,Gmnc,Klc3,Drc7,Ace2,Ar,Cfap44,Nr6a1,Cfap52,Bcl2l11,Serpine2,Edn1,Cadm1,Atp2b4,Slc9a8,Tgfb2,Dazl,Angpt2,Foxj2,Ift27,Acox1,Ace,Pten,Dnah12,Tgfb3,Bbs4,B4galnt1,Foxj1,Cfap69,Cd9,Hcn1,Fbxw11,Cbs,Ddb1,Pcna,Mertk,Mdk,Nrip1,Cfap57,Slc2a3,Sox17
Pregnant vs Nulliparous	319 Astro-TE NN	Non-neuronal	Yes	GOBP_LONG_TERM_SYNAPTIC_POTENTIATION	Plasticity	2	1.447	Decreased	0.8429	0.1571	1	0.9644	No	Adcy8,Lrrtm2,Tyrobp,Reln,Snap25,Adora2a,Chrna7,Grin2b,Epha4,Ptk2b,Lrrtm1,App,Creb1,Adcy1,Rasgrf2,Calm2,Nrgn,Gria3,Mapk1,Stx3,Prkar1b,Shank3,Calm1,Slc8a2,Camk2b,Gria1,Grin2a,Slc8a3,Sqstm1,Grin2d,Akap5,Zdhhc2,Slc1a1,Braf,Prrt1,Ptn,Prnp,Shank2,Calm3,Fxr1,Tnr,Slitrk4,Caln1		Gfap,Gria1,Adora1,Snap25,Adora2a,Serpine2,Camk2a,Ephb2,Prkcz,Ptk2b,Camk2b,Shank3,Adcy1,Sqstm1,App,Ntrk2
Pregnant vs Nulliparous	319 Astro-TE NN	Non-neuronal	Yes	GOBP_OXIDATIVE_PHOSPHORYLATION	Metabolic	2	1.447	Decreased	0.8426	0.1574	1	0.9644	No	Cox6c,Ndufa1,1700066M21Rik,Ghitm,Ndufb3,Ndufb6,Etfrf1,Ndufc1,Ndufa10,Ndufc2,Ndufa4,Uqcrb,Sdhc,Ndufb7,Ndufs5,Rhoa,Dld,Stoml2,Vcp,Ndufa12,Snca,Cox7b,Cyc1,Uqcrfs1,Ndufb10,Cox7a2,Slc25a51,Dnajc30,Uqcrc1,Dguok,Tmem135,Ndufa3,Uqcc2,Sdhaf2,Sdha,Cox7c,Ak4,Sdhd		Pink1,Mlxipl,Ak4,Park7,Atp5o,Bid,Sdha
Pregnant vs Nulliparous	319 Astro-TE NN	Non-neuronal	Yes	GOBP_REGULATION_OF_PROTEASOMAL_UBIQUITIN_DEPENDENT_PROTEIN_CATABOLIC_PROCESS	Protein Dynamics	2	1.447	Decreased	0.8425	0.1575	1	0.9644	No	Trf,Hsp90ab1,Kat2a,Eif3h,Rybp,Cbx4,Smad7,Dnajb2,Mapk9,Trib2,Bbs7,Ubqln4,Araf,Trim39,Zyg11b,Csnk1e,Sh3rf2,Socs5,Cop1,Csnk2a1,Ccar2,Paqr3,Cbfa2t3,Lrrk2,Vcp,Bag5		Trib2,Lrrk2,Axin2,Gna12,Mdm2,Gipc1,Kat2a,Aurka,Csnk2a1,Plk3,Cdk2,Axin1,Cop1,Hfe,Trib3,Csnk1a1,Ufl1,Plk1,Csnk1d,Prkn,Rad23b
Pregnant vs Nulliparous	319 Astro-TE NN	Non-neuronal	Yes	GOBP_SLEEP	Behavior Cognition	2	1.445	Decreased	0.8419	0.1581	1	0.9644	No	Adora2a,Chrnb2,Gabrb3,Grin2a		Btbd9,Ada,Fxr1,Adrb1,Hcrt,Grin2a
Pregnant vs Nulliparous	319 Astro-TE NN	Non-neuronal	Yes	GOBP_DICARBOXYLIC_ACID_METABOLIC_PROCESS	Metabolic	2	0.5573	Increased	0.1596	0.8404	0.9583	1	No	Prodh,Gpt2,Idh2,Kyat3,Folh1,Adhfe1		Folr1,Aldh1l1,Idh2,Ogdh,Dglucy,Dhfr,Aspa,Fh1,Sdha
Pregnant vs Nulliparous	319 Astro-TE NN	Non-neuronal	Yes	GOBP_INFLAMMATORY_RESPONSE	Immune	3	0.9768	Increased	0.1596	0.8404	0.9583	1	No	Bmp6,Adcy8,Scg2,Tyrobp,Fn1,Ddt,Il34,Sema7a,Hif1a,Cd200,Csf1r,Prkcq,Rac1,Tril,Adora2a,Chrna7,Hba-a1,Ets1,Pla2g7,Plp1,Tmem258,Cebpb,App,Fos,Il1r1,Xiap,Npy,Apod,Map3k20,Adcy1,Bpgm,Prkar2b,Jun,Dhx33,Stk39,Tmsb4x,Mapk8,Mapk1,Cfh,Prkar1b,Tek,Sod1,Dpp9,Hmgb1,Plaa,Cul3,Hspa12a,Vcam1,Pde2a,Mapk9,Gnas,Cyld,Nampt,Pld3,Spata2,Hspa8,Rasgrp1,Prkar1a,Snap23,Pja2,Syt11,Lrfn5,Fam3c,Camk4,Cdh5,Scn9a,Gpr68,Nmi,Hrh1,Cers6,Cd44,Tusc2,Kcnk13,Stard7,Rbpj,Yes1,Sbno1,Gpr17,Hnrnpa0,Gsdme,Snx6,Psmb4,Armh4,Camk2n1,Ptn,Vamp3,Fbxo3,Zdhhc1,Bap1,Socs5,Fxr1,Map3k7,Epo,Igf1,Il31ra,Blvra,Stat5b,Lias,F11r	Cxcl1,Il5ra,Casp4,Ccl7,Ptger2,Nlrp1a,Fcer1g,Ccr5,Ccr2,Ccl2,Casp1,Serpina3n,Cd163,Fn1,Lpl,Eif2ak2,Cd47,Ifngr1,Ccr6,Lcn2,Il1r1,Il6,Il17ra,Ccl25,Il6st,Ccl3,Aim2,Siglec1,Nlrc4,Cxcl17,Tspan18,Nlrp3,Xcr1,Il18,Hmgb1,Il12b,Nr3c1,Il10rb,Il1r2,Il4,Cst7,Esr1,Ifngr2	Txnip,C4b,Cxcl5,Tlr2,Gbp2,Ceacam1,Trem2,Tfrc,Adm,Cd47,Gstp1,Tlr9,Bmpr1b,Adora1,Serpina3n,P2rx7,Cd14,Casp12,Hck,Agt,Tnfrsf1a,Pik3cd,Il17rc,Ccl3,Osmr,Ace2,Crhbp,Nr4a1,Klf4,Lyn,Grn,Per1,C3,Ly75,Traf3ip2,Lamp2,Cdh5,Il10ra,Cx3cr1,Kcnj8,Ly86,Tek,Adora2a,Bmp6,Il34,Timp1,Fosl2,Ppara,Zc3h12a,Card9,Camk1d,Selenos,F11r,Ptpn6,Pparg,Ephb2,Hc,Cmklr1,Tnfrsf1b,F8,F2r,Ttbk1,Prkcz,Socs3,Ccl19,Csf1,S1pr3,Abcc1,Camk4,Slc39a8,Rtn4,Bmp2,Tnfrsf4,Itgb2,Stat3,Pik3cg,Cxcr4,Cptp,Cd81,Ido1,Il18rap,Cd180,Trim21,Ncf1,Park7,Adcy1,Mdk,Gusb
Pregnant vs Nulliparous	319 Astro-TE NN	Non-neuronal	Yes	GOBP_VESICLE_CYTOSKELETAL_TRAFFICKING	Structural	2	1.441	Decreased	0.8397	0.1603	1	0.9646	No	Ap3s1,Fnbp1l,F8a,Syt4,Snapin,Rasgrp1,Hap1,Cdr2l,Ppfia2,Myo5a,Kif3a,Ccdc186,Bloc1s4,Actn4,Map2,Myo1c,Kifap3,Wasl,Kif3b		Snapin,Syt4,Kif5a,Kif5b,Fbxw11,Myo5a,Map2
Pregnant vs Nulliparous	319 Astro-TE NN	Non-neuronal	Yes	GOBP_SODIUM_ION_TRANSMEMBRANE_TRANSPORT	Ion Transport	2	0.5591	Increased	0.1606	0.8394	0.9597	1	No	Asic2,Wnk2,Slc24a4,Atp1a2,Fgf13,Tpcn1,Atp1b2,Slc9a8,Slc41a1,Nedd4l,Trpm2,Kcnk1,Slc6a11,Tpcn2,Slc38a2,Rangrf,Slc6a1,Slc13a5,Unc79,Snta1,Slc9a1,Slc13a3		P2rx7,Agt,Slc6a11,Slc24a4,Slc13a4,Atp2b4,Slc4a10,Atp1b2,Slc9a8,Trpv3,Hcn1,Utrn,Fgf12,Tpcn1,Dlg1,Hcn4,Scnn1a,Hcn2,Slc5a2,Scn4b
Pregnant vs Nulliparous	319 Astro-TE NN	Non-neuronal	Yes	GOBP_MODIFICATION_OF_SYNAPTIC_STRUCTURE	Neuronal	2	1.438	Decreased	0.8379	0.1621	1	0.9646	No	Epha4,Sptb,Rhob,Pfn1,Prmt8,Pfn2,Sarm1,Rhoa,Wasf1		Arhgap44,Epha4,Cttn,Sarm1,Rest,Rhoa
Pregnant vs Nulliparous	319 Astro-TE NN	Non-neuronal	Yes	GOBP_DEVELOPMENT_OF_PRIMARY_FEMALE_SEXUAL_CHARACTERISTICS	Maternal Reproduction	3	0.982	Increased	0.1622	0.8378	0.9602	1	No	Nr2f2,Ptprn,Rac1,Inhba,Cebpb,Vgf,Dach1,Pdgfra,Lsm14b,Kitl,Slit2,Zfx,Sod1,Adamts1,Robo2,Nrip1	Vegfa,Inhba,Kitl,Bcl2,Pgr	Lhcgr,Sfrp1,Bmpr1b,Arid5b
Pregnant vs Nulliparous	319 Astro-TE NN	Non-neuronal	Yes	GOBP_REGULATION_OF_GLIOGENESIS	Glial Myelination	3	2.017	Decreased	0.8375	0.1625	1	0.9646	No	Gpr37l1,Idh2,Dab1,Hes1,Sox8,Ezh2,Hes5,Ttbk1,Gfap,Daam2,Dag1,Ptprz1,Hdac1,Negr1,Nf2,Serpine2	Dlx2,Mag,Dlx1,Tnfrsf1b,Myrf,Tgfb1,Ntrk3,Trem2,Ptn,Il1b,Olig2	Hes5,Ntrk3,Nr2e1,Daam2,Sox11,Nkx2-2,Gsx2,Nr1d1
Pregnant vs Nulliparous	319 Astro-TE NN	Non-neuronal	Yes	GOBP_REGULATION_OF_POST_TRANSLATIONAL_PROTEIN_MODIFICATION	Protein Dynamics	2	1.436	Decreased	0.8369	0.1631	1	0.9646	No	Nxn,Angpt1,Caml,Skp2,Prkn,Fam107a,Gnl3,Stub1,Pias1,Prickle1,P3h1,Stk33,Hdac8,Ogt,Mul1,Abl1,Per2,Cdk5rap3,Bex1,Arrb1,Gps2,Sirt7,Wbp1l,Dcun1d4,Rassf1,Senp2,Wdr48,Dcun1d2,Epas1,Dcun1d3,Fbxo4		Angpt1,Ptpn22,Hdac4,Spry2,Lrrk2,Birc2,Kdm1a,Siah2,Atg5,Bcl10,Amer1,Mta1,Arnt,Pias3,Hif1a,Tnfaip3,P3h1,Ticam1,Arrb2,Ube2d1,Cops5,Xiap,Cblb,Spopl,Axin1,Daxx,Fbxo4
Pregnant vs Nulliparous	319 Astro-TE NN	Non-neuronal	Yes	GOBP_RESPONSE_TO_TYPE_II_INTERFERON	Immune	3	0.985	Increased	0.1636	0.8364	0.9612	1	No	Cd200,Shfl,Actr3,Actr2,Cdc42,Zyx,Calm1,Actg1,Dapk1,Psma4,Psma7,Psmb2,Psmb4,Cdc42ep2,Vamp3,Stxbp1	Fasl,Ccl2,Casp1,Stat1,Ifitm1,Cd47,Ifngr1,Mrc1,Ccl3	Tlr2,Gbp2,Cd47,Hck,Cited1,Ccl3,Cxcl16,Rab20,Camk2a,Edn1,Pparg,Kif5b,Abcc1,Sec61a1
Pregnant vs Nulliparous	319 Astro-TE NN	Non-neuronal	Yes	GOBP_INTERLEUKIN_2_PRODUCTION	Immune	2	1.436	Decreased	0.8364	0.1636	1	0.9646	No	Prkcq,Homer2,Homer3,Malt1,Pde4b,Kat5,Psma4,Psma7,Psmb2,Psmb4,Prnp,Map3k7,Stat5b,Stoml2,Prkd2		Cd86,Card9,Cd34
Pregnant vs Nulliparous	319 Astro-TE NN	Non-neuronal	Yes	GOBP_MICROTUBULE_ORGANIZING_CENTER_ORGANIZATION	Structural	2	1.435	Decreased	0.8362	0.1638	1	0.9646	No	Rab6a,Ctnnb1,Kat2a,Bbs4,Cetn2,Rock2,Map9,Tuba1a,Chmp5,Chmp2a,Haus2,Ccp110,Haus3,Chmp2b,D7Ertd443e		Cdk5rap2,Brca1,Ccp110,E2f4,Xrcc2,Kif3a,Mcph1,Ndc80,Kat2a,Aurka,Cep250,Plk4,Cdk2,Brca2,Sgo1,Plk1,Chmp4c,Nup62,Pkd2,Cetn3,Pclaf,Gadd45a,Rab6a,Pafah1b1,Xpo1,Pard6a,Rock2,Ofd1
Pregnant vs Nulliparous	319 Astro-TE NN	Non-neuronal	Yes	GOBP_NEUROMUSCULAR_JUNCTION_DEVELOPMENT	Neuronal	2	1.435	Decreased	0.836	0.164	1	0.9646	No	Cacnb4,Ppfibp1,Pdzrn3,Lin7a,Lin7b,Cacng2,Fbxo45,Cacna2d2,Dctn1		Tnc,Colq,Agrn,Lrrk2,Cacna2d2
Pregnant vs Nulliparous	319 Astro-TE NN	Non-neuronal	Yes	GOBP_POSITIVE_REGULATION_OF_APOPTOTIC_SIGNALING_PATHWAY	Stress Apoptosis	3	2.013	Decreased	0.8356	0.1644	1	0.9646	No	Ppp2r1a,Skil,Adora2a,Maged1,Inhba,App,Sod1,Mapk9,Cyld,Itm2c,Fbh1,Taf6,Trim39,Serinc3,Gsdme,Bcl10,Fbxw7	Fasl,Inhba,Tgfbr1,Tnfsf15	Slc9a3r1,Trp53bp1,Bax,Inhbb,Ripk1,Ptpn2,Bcl10,Bad,Msx1,Thbs1,Bbc3,Gper1,Fbh1,Apaf1,Mcl1,Becn1,Fadd,Nox1,Ngfr,Tlr6
Pregnant vs Nulliparous	319 Astro-TE NN	Non-neuronal	Yes	GOBP_ELECTRON_TRANSPORT_CHAIN	Metabolic	2	1.434	Decreased	0.8354	0.1646	1	0.9646	No	Cox6c,Ndufa1,Cyb561,Ghitm,Ndufb3,Mybbp1a,Pum2,Ndufb6,Ndufc1,Ndufa10,Ndufc2,Ndufa4,Uqcrb,Sdhc,Ndufb7,Thap11,Ndufs5,Dld,Etfb,Enox2,Ndufa12,Snca,Cox7b,Cyc1,Fdx1,Uqcrfs1,Ndufb10,Cox7a2,Slc25a51,Uqcrc1,Dguok,Immp2l,Ppargc1a,Hccs,Ndufa3,Sdhaf2,Sdha,Cox7c,Sdhd		Pink1,Park7,Plec,Cyb561,Bid,Sdha,Por,Gba,Ndufs1
Pregnant vs Nulliparous	319 Astro-TE NN	Non-neuronal	Yes	GOBP_REGULATION_OF_MACROPHAGE_ACTIVATION	Immune	2	0.5695	Increased	0.1664	0.8336	0.9621	1	No	Rora,Myo18a,Ttbk1		Trem2,Adgrf5,Ccl3,Grn,Zc3h12a,Pla2g4a,Ttbk1
Pregnant vs Nulliparous	319 Astro-TE NN	Non-neuronal	Yes	GOBP_VASCULAR_ASSOCIATED_SMOOTH_MUSCLE_CELL_MIGRATION	Vascular	2	1.431	Decreased	0.8336	0.1664	1	0.9651	No	Pdgfb,Grb10,Adamts1,Prkg1,Ddr2,Map3k7,Mef2c		Dock7,Gna12,Ptpn1,Adamts1,Bmp4
Pregnant vs Nulliparous	319 Astro-TE NN	Non-neuronal	Yes	GOBP_SOMATIC_DIVERSIFICATION_OF_IMMUNE_RECEPTORS	Immune	2	1.429	Decreased	0.8329	0.1671	1	0.9655	No	Bcl11b,Hspd1,Rnf168,Lef1,Ercc1,Hmgb1,Lig3,Dcaf1,Mcm3ap,Nsd2		Trp53bp1,Tcf3,Yy1,Mlh1,Kmt5c,Lig4,Bcl11b,Pms2,Kmt5b,Rif1,Cyren
Pregnant vs Nulliparous	319 Astro-TE NN	Non-neuronal	Yes	GOBP_REGULATION_OF_MONOATOMIC_ION_TRANSPORT	Ion Transport	3	2.007	Decreased	0.8327	0.1673	1	0.9655	No	Scn4b,Htr1b,Dpp10,Pdgfb,Rgs4,Stac2,Ppp3r1,Adora2a,Ywhah,Homer2,Abcb1a,Nkain3,Tspan13,Ctnnb1,Grin2b,Ptk2b,Ppp3cb,App,Dpp6,Homer3,Jph4,Gnb2,B2m,Cab39,Kcnab3,Calm2,Stk39,Actn2,Homer1,Atp2b1,Kcns2,Flna,Ppp3ca,Adra2a,Calm1,Pde4b,Ywhaq,Chrm1,Ctss,Amigo1,Stim2,Camk2b,Gria1,Scn2b,Grin2a,Slc30a1,Atp1a1,Grin2d,Atp1b3,Akap5,Asph,Fhl1,Bin1,Kcnc1,Trpc3,Ucp2,Ubqln1,Cacnb3,Adcyap1r1,Cacna1d,Coro1a,Prnp,Calm3,Epo,Slmap,Htr1a,Fmr1,Wnk1,Kcnc2,Dmd,Ank3,Ryr2,Actn4,Gopc,Stim1,Pcsk9,Mylk,Cxcl12,Epb41,Cx3cl1,Nkain1,Pdpk1,Cacnb1	Egf,Cx3cl1,Xcl1,Grin2c,Tgfb1,Ctss,Fgf13,Car2,Trem2,Grin2a,Cd4,Jph4,Ccr1,Cxcl9,Camk2a	Trem2,Cntn1,Gria1,Cxcl12,Tlr9,Abcb1a,Adora1,P2rx7,Agt,Kcnn4,Ccl3,Stom,Lyn,Per1,Trpc6,Adora2a,Serpine2,Camk2a,Edn1,Casq2,Atp2b4,Kcng2,Ptpn6,Atp1b2,Trpv3,Kcnab3,F2r,Htr1b,Kif5b,Edn3,Cldn10,Ubash3b,Ptk2b,Pik3cg,Htr1a,Camk2b,Mllt6,Itgb3,Utrn,Fgf12,Kcnh2,Flna,Dlg1,Saraf,App,Selenon,Crbn
Pregnant vs Nulliparous	319 Astro-TE NN	Non-neuronal	Yes	GOBP_LONG_TERM_SYNAPTIC_DEPRESSION	Plasticity	2	1.427	Decreased	0.8314	0.1686	1	0.9655	No	Adcy8,Grm5,App,Penk,Shank3,Gria1,Arf1,Sorcs3,Prrt1,Shank2,Stxbp1,Fmr1,Stau2		Gria1,Adora1
Pregnant vs Nulliparous	319 Astro-TE NN	Non-neuronal	Yes	GOBP_POSITIVE_REGULATION_OF_POST_TRANSLATIONAL_PROTEIN_MODIFICATION	Protein Dynamics	2	1.425	Decreased	0.8304	0.1696	1	0.9674	No	Angpt1,Skp2,Prkn,Fam107a,Gnl3,Stub1,Pias1,Prickle1,Mul1,Cdk5rap3,Wbp1l,Dcun1d4,Rassf1,Senp2,Dcun1d2,Dcun1d3,Fbxo4		Angpt1,Ptpn22,Hdac4,Lrrk2,Birc2,Kdm1a,Bcl10,Amer1,Mta1,Arnt,Pias3,Ticam1,Ube2d1,Xiap,Cblb,Axin1,Fbxo4,Trib3
Pregnant vs Nulliparous	319 Astro-TE NN	Non-neuronal	Yes	GOBP_POSITIVE_REGULATION_OF_RNA_METABOLIC_PROCESS	Metabolic	3	2.002	Decreased	0.8302	0.1698	1	0.9674	No	Zbtb16,Zfhx3,Rora,Npas2,Sfrp1,Mical2,Pbx1,Per1,Tead3,Tfcp2l1,Kdm3a,Fzd2,Hes1,Hivep3,Auts2,Bloc1s2,Klf15,Tox,Bmpr1a,Prdx6,Ppara,Etv6,Upf3b,Rgcc,Prdm11,Sox8,Trerf1,Nfe2l2,Zmiz1,Glis3,Mms19,Meis2,Lrp5,Rb1,Nfkbia,Ptch1,Pbxip1,Vps72,Egfr,Prkn,Stat1,Irf3,Chd7,Hes5,Ell,Foxo1,Mlxip,Zscan21,Gnl3,Tdrd3,Pou2f1,Thap3,Wwc1,Gigyf2,Asxl2,Rptor,Tnrc6a,Arx,Rgma,Pias1,Fgfr2,Smarca2,Tead1,Il18,Dcp1b,Zbtb7b,Noct,Pik3r1,Zfp329,Zswim8,Aamdc,Lpin1,Map2k5,Nfia,Tef,Trp53inp1,Mavs,Relb,Ldb1,Lyar,Fzd4,Maml2,Prdm10,Creb3,Tgfb2,Tnrc6b,Sbno2,Bcl2l12,Pcgf5,Etv5,Smad4,Smarcd2,Inpp5k,Pprc1,Wwox,Tle3,Ptges2,Mapk14,Grhl1,Nynrin,Irf2,Epc1,Tcf7l2,Pfkm,Ogt,Zfp341,Elf2,Riok1,Mepce,Crebzf,Plpp3,Kat6a,Litaf,Smad3,Scaf8,Cd81,Rfx3,Abl1,Zfp410,Npas3,Dtx1,E2f3,Crebrf,Per2,Tada2a,Btrc,Snw1,Tox4,Stat2,Akap8l,Afap1l2,Actl6a,Ptov1,Eif4enif1,Ssbp2,Rrp1b,Cdk5rap3,Acss2,Vegfa,Med6,Tlr3,Sirt1,Prkd1,Pax6,Arrb1,Gtf2i,Actr5,Eaf2,Pou3f2,Klf13,Brd3,Rai1,Pml,Rfxank,Ikzf2,Stat3,Hdac1,Zfp263,Pim1,Pkn1,Arid5a,Arnt2,Crtc3,Esrra,Paxbp1,Dyrk1a,Zfp423,Ctbp2,Mta3,Eya1,Cask,Rida,Nsd1,Gps2,Ikzf4,Sirt7,Ss18l1,Ccar1,Rere,Upf1,Hsf1,Plekhn1,Rfc1,Gli1,Dis3l2,Calcoco1,Meis1,Apoe,Carf,Usp16,Zfpm2,Rorb,Zfp458,Brf1,Brf2,Tfcp2,Prkdc,Tcf4,Bicral,Phf8,Lsm1,Hcfc1,Sertad1,Ezh1,Creb5,Bicra,Ccnt2,Mbd3,Sp3,Foxo3,Arid4a,Ikbkg,Senp2,Med23,Zbed4,Med25,Slc9a1,Map2k2,Cebpg,Zfp398,Fbln5,Khnyn,Trip4,Atf6,Epas1,Nsd3,Erbb2,Med13l,Hinfp,Tgfb3,Tnfrsf1a,Mycbp,Pcbd2,Ing4,Dvl2,Fus,Nfib,Wwtr1,Ift74,Mettl3,Pcgf3,Kmt2b,Arid3b,Med7,Nfkbib,Fto,Hdac5,Wnt4,Cpeb3,Ddx21,Bcas3,Zc3h18,Zc3h12c,Pknox2,Rlf,Ncoa2,Itga6,Prpf6,Nr1h2,Usp21,Tet1,Lin52,Mettl23,Nol11,Zbtb49,Edc3,Cdk7,Hdac4,Kansl2,Sec14l2,Stk16,Gmeb1,Arid4b,Foxo4,Sra1,Prdm16,Cd38,Nfatc3,Pnpt1,Gli3,Arid1b,Scand1,Bmp7,Tet3,Larp7,Meis3,Kmt2e,Zeb2,Plagl2,Npat,Brd8,Dis3,Itgb1bp1,Kdm1a,Pus1,Rxrb,Zc3h12b,Tut7,Mettl16,Rbmx,Eif5a,Skap1,Gli2,Klf5,Naa16,Brd4,Igf2,Zfp219,Glis2,Sgf29,Zfp780b,Baz1b,Ccdc62,Klf12,Mllt10,Gtf2h1	Olig1,Notch3,Dlx2,Irf7,Neurod2,Egf,Stat2,Bmp3,Dlx1,Tnfrsf1b,Cx3cl1,Tfeb,Myrf,Xcl1,Tbr1,Csf3,Nr4a2,Tgfb1	Hes5,Etv4,Sox3,Map3k5,Rax,Cxcl10,Tead2,Sox2,Egr4,Nfyc,Cebpg,Cdk5rap2,Phb,Bmp7,Brca1,Acss2,Nr2e1,Sox11,Trp53bp1,Hdac4,Hsf2,Rb1,Nkx2-2,Supt3,Nfya,Agrn,En1,Cnot9,Kat6a,Runx2,Nr1d1,Smad1,Alkbh5,Pou2f1,E2f4,Tcf3,Otx1,Hey2,Leo1,Pax6,Smarcd3,Map2k3,Nr2f2,Arx,Elf3,Zic1,Jmjd6,Birc2,Sfrp2,Tead3,Phox2a,Yy1,Wnt7a,Kdm1a,Afap1l2,Rxrg,Atf4,Fgf2,Xrcc6,Brd7,Lmo4,Pou3f3,Aatf,Tfeb,Fto,Rara,Mapk14,Mlh1,Shc1,Kmt2b,Ripk1,Epc2,Sox21,Ring1,Hey1,Prdm16,Prrx1,Nkx2-1,Hmga2,Lhx2,Nup98,Gsx1,Bcl10,Meaf6,Hnrnpk,Zfp219,Nfatc1,Mta2,Pkn1,Tox,Rnf20,Ppp1r10,Msx1,Fxr1,Klf1,Map2k2,Esrra,Kdm6b,Ago1,Mta1,Elf2,Nr2f1,Arnt,Ikbkb,Six3,Ago2,Rsf1,Kansl2,Nr1h2,Mettl14,Dbp,Dhx33,Smarca5,Sertad1,Exosc9,Stat5b,Pde12,Mapk7,Kmt2d,Vegfa,Taf11,Prkaa1,Clock,Mybl2,Chd4,Hif1a,Cnot11,E2f1,Med14,Dxo,Gper1,Tbp,Tet1,Kat2a,Cnot2,Mlx,Ihh,Rock1,Csnk2a1,Twist1,Smad2,Ss18l1,Meis3,Nfib,Rest,Dvl2,Eya1,Zbtb16,Gtf2h1,Meis1,Id4,Bcl11b,Smarcd1,Wnt4,Creb1,Il11,Men1,Litaf,Ppp3r1,Acvr1,Egr3,Zscan21,Sox8,Zic3,Cops5,Cep290,Stat2,Fadd,Stat4,Hoxa10,Ngfr,Fgf10,Maml1,Pim2,Apex1,Lyar,Uhrf1,Atf1,Crtc2,Trim24,Syncrip,Ascl2,Pbx3,Nog,Strn3,Ercc6,Wwtr1,Nfat5,Cdk2,Crebbp,Klf10,Satb2,Chd7,Wasl,Itga6,Gli3,Nr3c1,Rarg,Brd8,Brca2,Onecut3,Ccna2,Lin28b,Ubtf,Muc1,Asxl3,Daxx,Yeats4,Wt1,Zfpm2,Smad5,Erbb4,Pou2f3,Ddx6,Lrp5,Trim27,Trim32,Nfkb1,Kat6b,Parp1,P2ry1,Fosl1,Hes1,Tead1,Taf12,Cdk7,Dyrk1a,Wwox,Ctcf,Atrx,Brd4,Il25,Med15,Ncoa3,Vhl,Hdac1,Bmp4,Zfp281,Dvl3,Pik3r2,Duxbl1,Cdh13,Paxbp1,Rfx3,Srebf2,Cbfb,Taf6l,Pitx2
Pregnant vs Nulliparous	319 Astro-TE NN	Non-neuronal	Yes	GOBP_TRANSLATION	Protein Dynamics	2	1.423	Decreased	0.8294	0.1706	1	0.9674	No	Fars2,B3gntl1,Eif4e3,Msi2,Limd1,Upf3b,Igfbp5,Mrpl41,Mknk1,Ppp1r15a,Mrpl1,Ufd1,Igf2bp3,Pld1,Eif2b4,Gigyf2,Dapk3,Tnrc6a,Mrps5,Usp10,Mtif2,Alkbh1,Elp4,Ears2,Tnrc6b,Eif2d,Tars2,Mrpl40,Mrpl19,Zcchc4,Ogt,Mrps27,Zfp598,Dhps,Gatb,Rbm4,Rgs2,Eif4enif1,Cdk5rap3,Larp1,Ctif,Pml,Nsun5,Mrps16,Rida,Trap1,Eif2ak4,Mrpl17,Upf1,Elp6,Rmnd1,Eif2ak1,Taco1,Usp16,Mrpl2,Secisbp2,Prkdc,Aurkaip1,Cpeb1,Foxo3,Mrpl15,Gemin5,Gfm2,Mcts2,Aco1,Mettl5,Trip4,Mtg2,Erbb2,Mrps18b,Ascc2,Apeh,Abtb1,Mettl3,Ftsj1,Abce1,Tarbp2,Cpeb3,Mrps34,Ngrn,Eif6,Tcf25		Msi1,Gtpbp2,Cnot9,Alkbh5,Wtip,Atf4,Ajuba,Rara,Epha4,Eif4e,Eif2s2,Fxr1,Ago1,Thbs1,Ago2,Mettl14,Dhx33,Akt2,Cnot11,Tcof1,Cnot2,Csnk2a1,Cops5,Grb7,Yars,Syncrip,Mtif2,Wt1,Ddx6,Ybx3,Inpp5e,Eif2ak4,Ufl1,Scrib,Eif2b1,Eif2s1,Paip1,Eif4enif1,Ncbp2,Mettl3,Itga2
Pregnant vs Nulliparous	319 Astro-TE NN	Non-neuronal	Yes	GOBP_FAT_CELL_DIFFERENTIATION	Immune	3	1	Increased	0.1708	0.8292	0.9642	1	No	Zbtb16,Rora,Sfrp1,Bcat2,Hes1,Sox8,Lrrc8c,Lrp5,Foxo1,Inhbb,Sox13,Asxl2,Pias1,Zbtb7b,Noct,Aamdc,Tle3,Mapk14,Ttc8,Tcf7l2,Fam120b,Smad3,Hdac6,Per2,Opa3,Rgs2,Cby1,Vegfa,Sirt1,Wnt5b,Pim1,Napepld,Ctbp2,Ifrd1,Gps2,Pex11a,Wdfy2,Negr1,Zfpm2,Ccnd1	Vegfa,Ythdc1,Erap1,Lpl	Rorc,Srebf1,Adgrf5,Bbs2,Slc2a4,Sfrp1,Nr4a2,Ctbp2,Cntn2,Nr4a1,Klf4,Arid5b,Kcnj8,Jag1,Fosl2,Sort1,Zc3h12a,Pparg,Cmklr1,Erap1,Bbs4
Pregnant vs Nulliparous	319 Astro-TE NN	Non-neuronal	Yes	GOBP_VASCULAR_ENDOTHELIAL_CELL_RESPONSE_TO_FLUID_SHEAR_STRESS	Vascular	2	1.421	Decreased	0.8283	0.1717	1	0.9677	No	Adcy8,Prkacb,Adcy1,Prkar2b,Prkar1b,Gnas,Prkar1a		Capn2,Adcy1,Adcy3
Pregnant vs Nulliparous	319 Astro-TE NN	Non-neuronal	Yes	GOBP_POSITIVE_REGULATION_OF_AMIDE_METABOLIC_PROCESS	Metabolic	2	1.421	Decreased	0.828	0.172	1	0.9677	No	Pdp1,Chrna7,Epha4,Abcg1,Lrrtm3,Rock2		Ccn1,Nfe2l2,Efna1,Prkcd,Lrrtm3
Pregnant vs Nulliparous	319 Astro-TE NN	Non-neuronal	Yes	GOBP_AXON_EXTENSION	Neuronal	2	1.421	Decreased	0.828	0.172	1	0.9677	No	Fn1,Sema7a,Ndn,Ppp3cb,L1cam,Slit2,Ntrk3,Mag,Adnp,Map1b,Raph1,Sema5a,Olfm1,Bmpr2		Sema5b,Ntrk3,Ednra,Cdh4,Plxna3,Lhx2,Cttn
Pregnant vs Nulliparous	319 Astro-TE NN	Non-neuronal	Yes	GOBP_D_GLUCOSE_IMPORT	Metabolic	2	0.5814	Increased	0.1731	0.8269	0.9645	1	No	Sorbs1,Appl2,Klf15,Nfe2l2,Aspscr1,Pik3r1,Slc25a27,Mapk14		Irs2,Slc2a4,Sorbs1,Sort1,Selenos,Insr,Slc2a3,Hk2,Nfe2l2,Tsc1,Pik3r1,Sirt6,Igf1
Pregnant vs Nulliparous	319 Astro-TE NN	Non-neuronal	Yes	GOBP_REGULATION_OF_PROTEIN_UBIQUITINATION	Protein Dynamics	2	1.418	Decreased	0.8267	0.1733	1	0.9677	No	Nxn,Angpt1,Caml,Skp2,Prkn,Fam107a,Stub1,Prickle1,Stk33,Hdac8,Ogt,Abl1,Per2,Cdk5rap3,Bex1,Arrb1,Gps2,Sirt7,Wbp1l,Rassf1		Angpt1,Ptpn22,Spry2,Lrrk2,Birc2,Kdm1a,Siah2,Atg5,Bcl10,Amer1,Mta1,Tnfaip3,Ticam1,Arrb2,Ube2d1,Xiap,Cblb,Spopl,Axin1,Daxx,Fbxo4
Pregnant vs Nulliparous	319 Astro-TE NN	Non-neuronal	Yes	GOBP_POSITIVE_REGULATION_OF_LEUKOCYTE_APOPTOTIC_PROCESS	Immune	2	0.5825	Increased	0.1738	0.8262	0.9645	1	No	Tgfb2,Sirt1,Fnip1		P2rx7,Cd274,Pik3cd,Lyn,Myc,Tgfb2,Ido1,Nr4a3
Pregnant vs Nulliparous	319 Astro-TE NN	Non-neuronal	Yes	GOBP_POST_TRANSLATIONAL_PROTEIN_MODIFICATION	Protein Dynamics	2	1.417	Decreased	0.826	0.174	1	0.9677	No	Zbtb16,Nxn,Usp40,Usp2,Angpt1,Asb14,Nt5c2,Peli2,Ppara,Rnf121,Caml,Usp54,Nfe2l2,Zmiz1,Skp2,Usp28,Ubr4,Prkn,Fbxo38,Fam107a,Gnl3,Dcaf15,Usp53,Stub1,Uba5,Tmem129,Pias1,Josd2,Usp10,Pik3r1,Zswim8,Usp20,Lrrc41,Gpld1,Trim3,Rfwd3,Prickle1,Metap1d,Fbxw8,P3h1,Stk33,Kctd21,Hdac8,Dtx2,Rhbdd1,Dcaf10,Ogt,Mul1,Zfp598,Nedd4l,Abl1,Rnf128,Hdac6,Dtx1,Cdc26,Kcmf1,Mindy4,Per2,Rnf13,Bcl2,Btrc,Thop1,Ppil2,Vipas39,Cdk5rap3,Rnft1,Bex1,Fam20c,Sirt1,Arrb1,Ube4a,Stambpl1,Ube2i,Wwp1,Pml,Nhlrc3,Rnf181,Pkn1,Atg7,Eya1,Gps2,Sirt7,Trim9,Klhl20,Klhl24,Wbp1l,Dcun1d4,Rassf1,Mindy3,Usp16,Spsb1,Bfar,Hdac7,Smurf1,Uvssa,Atg3,Ube2j2,Zc3hc1,Ube2f,Rab40b,Anapc2,Senp2,Wdr48,Asb8,Ifi27,Hectd4,Rad18,Dcun1d2,Tor1a,Dcaf8,Babam2,Sharpin,Usp34,Epas1,Dcun1d3,Klhl10,Usp38,Rnf123,Fbxo4,Ube2r2,Wwtr1,Anapc16		Anapc11,Angpt1,Ube2g2,Ptpn22,Brca1,Hdac4,Spry2,Lrrk2,Birc2,Klhl18,Kdm1a,Bcl2,Usp50,Siah2,Atg5,Ring1,Mdm2,Bcl10,Stx1a,Amer1,Socs6,Pkn1,Rnf20,Mta1,Hace1,Arnt,Spsb2,Trim65,Pias3,Rnf144a,Dtl,Urm1,Hif1a,Wsb1,Spop,Fbh1,Tnfaip3,P3h1,Eya1,Ticam1,Zbtb16,Arrb2,Anapc4,Ube2d1,Tiparp,Cops5,Cdc27,Anapc2,Smurf2,Xiap,Blmh,Usp25,Cblb,Smc5,Uhrf1,Ube2g1,Trim24,Wwtr1,Cdk2,Spopl,Axin1,Klhl41,Pias2,Ccna2,Zc3hc1,Smurf1,Daxx,Fbxo4,Parp2,Cop1,Trim27,Trim32,Parp1,Trib3,Sumo3,Ufl1,Il25,Vhl
Pregnant vs Nulliparous	319 Astro-TE NN	Non-neuronal	Yes	GOBP_TYPE_2_IMMUNE_RESPONSE	Immune	2	0.5834	Increased	0.1743	0.8257	0.9645	1	No	Bcl6,Il18,Cd81,Arg2,Dennd1b		Cd86,Traf3ip2,Prkcz,Bcl3,Cd81,Ido1,Nlrp3
Pregnant vs Nulliparous	319 Astro-TE NN	Non-neuronal	Yes	GOBP_ESTABLISHMENT_OF_ENDOTHELIAL_BARRIER	Vascular	2	0.5841	Increased	0.1747	0.8253	0.9645	1	No	Rapgef3,Pde4d,Vcl,Ezr		Icam1,Tnfrsf1a,Cdh5,F11r,Pecam1,Sox18,S1pr3,Tjp3
Pregnant vs Nulliparous	319 Astro-TE NN	Non-neuronal	Yes	GOBP_CALCIUM_MEDIATED_SIGNALING	Ion Transport	3	1.992	Decreased	0.8252	0.1748	1	0.9682	No	Htr2c,Pcp4,Hpca,Ppp3r1,Neurod2,Homer2,Itpr1,Grin2b,Ppp3cb,Rit2,Grm5,App,Homer3,Jph4,Rcan3,Calm2,Gria3,Chrm3,Pdgfra,Nmur2,Ppp3ca,Calm1,Slc8a2,Dyrk2,Gria1,Grin2a,Grin2d,Hap1,Akap5,Asph,Tmbim4,Nudt4	Calcr,Ccr5,Ccr2,Itpr2,Ccr6,Nfat5,Ccl3,Cd22,Xcr1	Trem2,Gria1,P2rx7,Slc24a4,Ccl3,Erbb3,Itpr1,Cx3cr1,Kcnj8,Edn1,Casq2,Sgcd,Atp2b4,Itpr2,Cmklr1,Kcnj11
Pregnant vs Nulliparous	319 Astro-TE NN	Non-neuronal	Yes	GOBP_CALCIUM_ION_TRANSPORT_INTO_CYTOSOL	Ion Transport	2	1.415	Decreased	0.8249	0.1751	1	0.9683	No	Jph4,Slc8a3,Asph,Trpc3,Cacnb3,Adcyap1r1,Epo,Ryr2		Bax,Trpc3,Bcl2,P2rx3,Bak1
Pregnant vs Nulliparous	319 Astro-TE NN	Non-neuronal	Yes	GOBP_FEEDING_BEHAVIOR	Behavior Cognition	2	1.412	Decreased	0.8231	0.1769	1	0.971	No	Htr2c,Apln,Atp8a2,Adora2a,Fos,Npy,Uchl1,Dach1,Penk,Nmur2,Npy1r,Gls,Cck,Uck2,Cntn2		Slc24a4,Ace2,Cntn2,Adora2a,Uchl1,Stat3,Nr4a3,Ntrk2,Gpr83,Lepr,Cpt1a,Oprk1,Cartpt
Pregnant vs Nulliparous	319 Astro-TE NN	Non-neuronal	Yes	GOBP_CELL_JUNCTION_ASSEMBLY	Structural	3	1.988	Decreased	0.823	0.177	1	0.971	No	Lama3,Ptprk,Ugt8a,Dmtn,Actb,Lrrtm4,Lrrtm2,Actn1,Gabra1,Gap43,Fn1,Lingo2,Reln,Spock2,Myoc,Prkch,Rac1,Dock10,Fscn1,Cntn5,Ctnnb1,Lgi2,Ptk2b,Nectin1,Erbb4,Lrrtm1,Esam,Chrnb2,App,Gabrg2,S100a10,Opcml,Apod,Crk,Plxnd1,Dlc1,Asic1,Lsr,Rap2a,Cdc42,Add2,Lrrtm3,Slitrk3,Cdh7,Rock2,Bdnf,Ptpro,Actn2,Dnm3,Arhgef15,Tln2,C1ql3,Epb41l3,Shank3,Phldb2,Tek,Strn,Cdh6,Nrg3,Smad7,Ntrk3,Lin7a,Amigo1,Sdk1,Gabrb3,Cdh8,Cdh18,Hipk1,Nlgn2,Carmil3,Lin7b,Gria1,Slk,Adnp,Cntnap2,Fbxo45,Robo2,Rnf7,Rac3,Map1b,Pum2,Akap5,Actg1,Lrrn3,Lrfn5,Eif4g1,Pip5k1a,Flot1,Pten,Cdh5,Epha3,Pcdhb17,Zdhhc2,Gabrg1	Vegfa,Fn1,Bcl2,Ntrk2	Tlr2,Gjb6,Gjb2,Gria1,Sfrp1,Agt,Acvrl1,Sorbs1,Arhgef15,Prkca,Ace2,Gabrg1,Cdh10,Add2,Bsn,Cdh5,Kcnj8,Gpm6a,Tek,Plxna2,Gphn,Kdr,F11r,Ephb2,Pecam1,Epb41l3,Nrcam,Musk,Ace,Pten,Chrnb2,Plxnb2,Cbln4,Dst,Rtn4,Slc12a5,Cyfip2,Gabra2,Ptk2b,Dner,Cd9,Gjb1,Slitrk1,Gja4,Shank3,Itgb3,Plxnc1,Htr4,Smad3,Plec,Cntnap1,Jup,Itgb4,Tsc1,Dlg1,Lamc1
Pregnant vs Nulliparous	319 Astro-TE NN	Non-neuronal	Yes	GOBP_POSITIVE_REGULATION_OF_LIPID_METABOLIC_PROCESS	Metabolic	2	0.5891	Increased	0.1776	0.8224	0.9647	1	No	Htr2c,Bmp6,Abcg1,Creb1,Mapk1,Mid1ip1,Plaa,Kat5,Adgrf5,Abhd5,Gnai1,Ctdnep1,Lpgat1,Fabp3		Srebf1,Adm,Irs2,Mfsd2a,Ccn1,Adgrf5,Adora1,Agt,Capn2,Sorbs1,Bmp6,Pnpla2,Rxra,Mlxipl,Edn1,Ppara,Pparg
Pregnant vs Nulliparous	319 Astro-TE NN	Non-neuronal	Yes	GOBP_REGULATION_OF_PROGRAMMED_NECROTIC_CELL_DEATH	Stress Apoptosis	2	1.41	Decreased	0.822	0.178	1	0.971	No	Arhgef2,Nol3,Ybx3,Cyld,Spata2,Tmem215		Birc2,Ripk1,Fadd,Ybx3,Parp1,Ltbr,Prkn,Rnf31,Cav1
Pregnant vs Nulliparous	319 Astro-TE NN	Non-neuronal	Yes	GOBP_ENDOCRINE_HORMONE_SECRETION	Hormonal	2	0.5908	Increased	0.1786	0.8214	0.9647	1	No	Kdm5b,Gja1,Fgfr1,Inhbb,Cry2,Fzd4,Smad4,Rab11fip3		Agt,Crhbp,Bmp6,Pparg,Tac1,Tbx3,Inha,Cry1,Fzd4,Fgfr1,Ptpn11,Smad4,Dab2,Oprk1
Pregnant vs Nulliparous	319 Astro-TE NN	Non-neuronal	Yes	GOBP_REGULATION_OF_MRNA_METABOLIC_PROCESS	Metabolic	2	1.409	Decreased	0.8214	0.1786	1	0.971	No	Prr5l,Rbm15b,Serbp1,Ddx6,Dcp2,Khdrbs2,Bag4,Hnrnpc,Rbm42,Celf3,Celf5,Hnrnpk,Elavl4,Snrnp200,Snrpg,Hnrnpd,Rock2,Apex1,Paip1,Snrpf,Dcps,Tent4a,Alkbh5,Cstf1,U2af2,Ikbke,Csde1,Gtpbp1,Ybx3,Hnrnpab,Cstf2t,Pum2,Rbfox1,Tent4b,Lsm5,Lsm6,Ago1,Magoh,Hnrnpa0,Srsf9,Snrpb,Srsf10,Smg1,Snrpd3,Nsrp1,Dcp1a,Fxr1,Magohb		Cnot9,Alkbh5,Axin2,Jmjd6,Fto,Mapk14,Smg9,Mlh1,Nup98,Hnrnpk,Fxr1,Ago1,Ago2,Mettl14,Pde12,Cnot11,E2f1,Cnot2,Srsf2,Rock1,Snrpd1,Rest,Srrm4
Pregnant vs Nulliparous	319 Astro-TE NN	Non-neuronal	Yes	GOBP_NEGATIVE_REGULATION_OF_T_CELL_PROLIFERATION	Immune	2	0.5937	Increased	0.1802	0.8198	0.9647	1	No	Sdc4,Zbtb7b,Glmn,Mad1l1,Arg2,Erbb2		Gpnmb,Cd274,Cd86
Pregnant vs Nulliparous	319 Astro-TE NN	Non-neuronal	Yes	GOBP_CELL_ADHESION_MEDIATED_BY_INTEGRIN	Structural	2	0.5953	Increased	0.1811	0.8189	0.9647	1	No	Nexmif,Crk,Vcam1,Rac3,Vtn,Podxl		Icam1,Vtn,Podxl,Lyn,Itgav,Piezo1,Itgb5,Ptpn6,Foxc2,Tgfb2,Itgb2,Pik3cg,Fermt3,Itgb3,Fbn1,Plau,Itgb4,Efna1
Pregnant vs Nulliparous	319 Astro-TE NN	Non-neuronal	Yes	GOBP_COGNITION	Behavior Cognition	3	1.979	Decreased	0.8188	0.1812	1	0.971	No	Gatm,Adcy8,Gpr88,Pianp,Hif1a,Reln,Gpr158,Snap25,Tafa2,Ndrg4,Aff2,Neurod2,Chrna7,Kat2a,Slc7a11,Grin2b,Brinp1,Ppp3cb,Grm5,Chl1,Cebpb,Chrnb2,App,Fos,Creb1,Jph4,Chrna4,Grcc10,Syt4,Asic1,B2m,Bbs4,Adcy1,Rtl4,Prkar2b,Nrgn,Elavl4,Mgat3,Jakmip1,Mapk1,Man2b1,Tuba1a,Prkar1b,Shank3,Slc8a2,Chrm1,Gabrb3,Atad1,Ppp1r1b,Gria1,Gnas,Scn2a,Adnp,Calb1,Neto1,Grin2a,Cntnap2,Slc8a3,Chmp2b,Gpr155,Pja2,Sorcs3,Syt11,Picalm,Cic,Camk4,Pak6,Pten,Gmfb,Cntn2,Hrh1,Atp8a1,Slc1a1,Braf,Prrt1,Synj1,Tusc3,Camk2n1,Ptn,Vldlr,Prnp,Shank2,Bcas2,Ccnd2,Atxn1l,Tnr,Pde1b	Cntn2,Neurod2,Slc17a7,Ntf5,Tbr1,Ccl11,Kit,Fgf13,Apoe,Trem2,Grin2a,Ptn	Lhcgr,Tlr2,Trem2,Gria1,Mfsd2a,Slc2a4,Pde8b,Adora1,Abca7,Bcl7a,Prkca,Snap25,Cntn2,Crhbp,Grpr,Gm2a,Neurog1,Syt4,Ppt1,Ephb2,Musk,Ttbk1,Pten,Gpi1,Chrnb2,Bbs4,Rasgrf1,Abcc1,Camk4,Slc12a5,Bglap,Insr,Bglap2,Shank3,Ccnd2,Adcy1,Mdk
Pregnant vs Nulliparous	319 Astro-TE NN	Non-neuronal	Yes	GOBP_DNA_DAMAGE_RESPONSE	Stress Apoptosis	3	1.977	Decreased	0.8176	0.1824	1	0.971	No	Wnk2,Npas2,Mpg,Spire1,Pycard,Zswim7,Bcl6,Mms19,Bcl2l1,Skp2,Usp28,Vps72,Egfr,Pbrm1,Irf3,Mms22l,Foxo1,Ppp1r15a,Map2k6,Ddit4,Psmb5,Prkcd,Gigyf2,Yju2,Mcmdc2,Stub1,Chd1l,Cradd,Sgk1,Rptor,Pias1,Smarca2,Rev1,Usp10,Cry2,Pik3r1,Spindoc,Alkbh1,Nudt1,Rfwd3,Tdp1,Bcl2l12,Zfyve26,Stk33,Smchd1,Setd1a,Smarcd2,Pnkp,Mapk14,Dpf3,Epc1,Zbtb40,Nacc2,Rint1,Dpf2,Abl1,Bcl2,Snw1,Zmpste24,Chaf1a,Dclre1b,Tmem161a,Cep164,Polg,Actl6a,Atp23,Mnat1,Cdk5rap3,Cib1,Rpa2,Sirt1,Samhd1,Actr5,Vav3,Wrap53,Parp4,Telo2,Rev3l,Pml,Smc3,Wdr33,Rnaseh2c,Bcl7b,Bok,Dyrk1a,Fmn2,Fnip2,Eya1,Eif2ak4,Sirt7,Tdp2,Bak1,Hdgfl2,Rad54l,Dyrk3,Upf1,Hsf1,Rfc1,Msh2,Rad52,Rassf1,Usp16,Psme4,Mbd4,Ercc3,Ccnd1,Uvssa,Hells,Prkdc,Wrnip1,Foxo3,Polh,Xrcc2,Pogz,Atr,Chd2,Ikbkg,Wdr48,Ppm1d,Rad18,Mdc1,Cebpg,Clu,Babam2,Kmt5c,Hinfp,Tlk2,Tnfrsf1a,Fbxo4,Ing4,Setd2,Susd6,Fus,4931406C07Rik,Cdkn1a,Ascc2	Irf7,Pycard,Rad9a,Tnfrsf1b	Cry2,Cebpg,Sycp1,Brca1,Trp53bp1,Bax,Supt3,Ppp4r3a,Snai2,Casp3,Eepd1,Atad3a,Ager,Axin2,Smarcd3,Wrap53,Birc2,Sfrp2,Yy1,Kdm1a,Bcl2,Xrcc6,Brd7,Tdg,Apc,Fto,Mapk14,Mlh1,Ripk1,Epc2,Mdm2,Hmga2,Meaf6,Hnrnpk,Riox1,Pttg1,Bad,Ppp1r10,Msx1,Mta1,Kmt5c,Wrnip1,Smc3,Mettl14,Tigar,Smarca5,Dtl,Mcm2,Clock,Prdm9,Bcl2a1a,Xrcc2,Bbc3,Chd4,E2f1,Lig4,Fbh1,Kat2a,Ackr3,Csnk2a1,Twist1,Cdk6,Mcl1,Cdkn1b,Eya1,Gtf2h1,Smarcd1,Rnaseh2b,Men1,Pms2,Clspn,Cbx1,Mre11a,Xiap,Hells,Bak1,Fgf10,Apex1,Smc5,Uhrf1,Kmt5b,Arid2,Ercc6,Plk3,Nfat5,Cdk2,Crebbp,Brd8,Cgas,Brca2,Trex1,Rif1,Muc1,Fbxo4,Yeats4,Rad50,Parp2,Stk38,Fancc,Ercc2,Epha2,Mtch2,Trim32,Eif2ak4,Parp1,Dmc1,Taf12,Cyren,Cdk7,Dyrk1a,Atrx,Brd4,Ufl1,Ddit4,Bcl7b,Asf1a,Grb2
Pregnant vs Nulliparous	319 Astro-TE NN	Non-neuronal	Yes	GOBP_POLYOL_METABOLIC_PROCESS	Metabolic	2	0.5975	Increased	0.1824	0.8176	0.9653	1	No	Sgpp1,Prkg2,Sptssa,Sgpp2,Nudt10,Sptlc1,Qdpr,Nudt4,Got1,Inpp4a,Degs2,Synj1,Adcyap1r1,Ppip5k2,Agk,Inpp4b,Lhcgr,Nudt11,Snca		Lhcgr,Cyp27a1
Pregnant vs Nulliparous	319 Astro-TE NN	Non-neuronal	Yes	GOBP_NEGATIVE_REGULATION_OF_MRNA_METABOLIC_PROCESS	Metabolic	2	1.402	Decreased	0.8173	0.1827	1	0.971	No	Bag4,Hnrnpc,Rbm42,Hnrnpk,Elavl4,Snrnp200,Snrpg,Hnrnpd,Paip1,Snrpf,Tent4a,U2af2,Ikbke,Csde1,Ybx3,Hnrnpab,Tent4b,Hnrnpa0,Srsf9,Snrpb,Srsf10,Snrpd3,Fxr1		Axin2,Mapk14,Hnrnpk,Fxr1,Mettl14,E2f1,Snrpd1,Syncrip,Ybx3,Dyrk1a,Paip1,Eif4enif1
Pregnant vs Nulliparous	319 Astro-TE NN	Non-neuronal	Yes	GOBP_ENDOTHELIAL_CELL_DEVELOPMENT	Vascular	2	0.5994	Increased	0.1836	0.8164	0.9657	1	No	Rapgef3,Pde4d,Vcl,Ezr		Icam1,Tnfrsf1a,Col18a1,Cdh5,Clic4,F11r,Pecam1,Sox18,S1pr3,Tjp3
Pregnant vs Nulliparous	319 Astro-TE NN	Non-neuronal	Yes	GOBP_COLLAGEN_METABOLIC_PROCESS	Metabolic	2	0.5995	Increased	0.1836	0.8164	0.9657	1	No	Klf15,Rgcc,Cst3,Retreg3,Mmp14,P3h1,Plod3,Vps33b,Vipas39,Prdx5,Pepd,Tmem131,Tgfb3,Wnt4,P3h4,P3h3,Ctsl,Mmp28,Adamts2,Retreg1,Col1a2,Adam15,Plod1		Tns2,Ctsl,P2rx7,Tnxb,Fosl2,Rgcc,F2r,Tgfb3,Col5a1
Pregnant vs Nulliparous	319 Astro-TE NN	Non-neuronal	Yes	GOBP_RHYTHMIC_PROCESS	Behavior Cognition	3	1.027	Increased	0.1846	0.8154	0.9658	1	No	Zfhx3,Rora,Npas2,Per1,Ntrk2,Usp2,Kdm5b,Per3,Ppara,Gas2,Ezh2,Mttp,Cry2,Noct,Klf9,Tef,Relb,Fzd4,Tgfb2,Ogt,Rbm4,Per2,Btrc,Sirt1,Csnk1d,Rai1,Pml,Slc26a6,Hdac1,Sik1,Gabrb1,Dyrk1a,Atg7,Top1,Bhlhe41,Cartpt,Rorb,Prkdc,Foxo3,Npr2	Csf2,Ezh2,Inhba,Ntrk2,Pgr,Prox1,Esr1,Ngf,Mettl3,Retn,Tgfb2	Lhcgr,Rorc,Srebf1,Rack1,Bmpr1b,Adora1
Pregnant vs Nulliparous	319 Astro-TE NN	Non-neuronal	Yes	GOBP_CELL_SURFACE_TOLL_LIKE_RECEPTOR_SIGNALING_PATHWAY	Immune	2	0.6015	Increased	0.1848	0.8152	0.9659	1	No	Appl2,Nfkbia,Irf3,Pik3r1,Irak2,Rab11fip2,Mfhas1,Irak1,Ecsit,Cyba		Tlr2,Trem2,Cd14,Lyn
Pregnant vs Nulliparous	319 Astro-TE NN	Non-neuronal	Yes	GOBP_REGULATION_OF_REACTIVE_OXYGEN_SPECIES_METABOLIC_PROCESS	Stress Apoptosis	3	1.971	Decreased	0.8145	0.1855	1	0.971	No	Ppara,Nfe2l2,Prkn,Foxo1,Prkcd,Zfp13,Mapk14,Sirpa,Hdac6,Slc18a2,Stat3,Trap1,Arg2,Bcr,Prcp,Foxo3,Pon3,Fbln5,Cdkn1a,Eif6,Cyba,Abcb7,Bmp7	Cryab,Tgfb1	Bmp7,Brca1,Lrrk2,Birc2,Abcd2,Mapk14,Shc1,Ripk1,Atg5,Tgfbr2,Thbs1,Gnai2,Tigar,Hif1a
Pregnant vs Nulliparous	319 Astro-TE NN	Non-neuronal	Yes	GOBP_PHOSPHORUS_METABOLIC_PROCESS	Metabolic	3	1.029	Increased	0.1856	0.8144	0.9659	1	No	Mertk,Mfsd2a,Wnk2,Rora,Acot11,Etnppl,Mapk4,Pde4d,Sfrp1,Papss2,Plce1,Synpo2,Nudt9,Thbs4,Ntrk2,Dmpk,Mmd2,Ksr1,Nudt2,Idh2,Atp1a2,Pitpnm2,Pgm1,Fgfr3,Tnik,Angpt1,Pycard,Hes1,Pdpr,Nt5c2,Lpcat3,Pnpla7,Pomk,Alk,Limd1,Rbks,Prdx6,Ptprj,Peli2,Slc35a3,Ppara,Dhtkd1,Pigs,Hacd2,Myh6,Hmgcs2,Rb1,Efr3b,Dapp1,Adk,Dhodh,Fgfr1,Ezh2,Stk24,Egfr,Prkn,Prpsap1,Erc1,Mknk1,Mccc2,Acsbg1,Ptprn2,Ppp3cc,Ctns,Ddit4,Pld1,Mttp,Sik3,Gnpda1,Prkcd,Acsf2,Ppp2r3a,Adal,Pigl,Sgk1,Rptor,Dapk3,Bckdha,Tom1l1,Plcg1,Fgfr2,Il18,Adcy9,Noct,Pik3r1,Pde7b,Far1,Lpin1,Uck1,Inppl1,Pgp,Plcl2,Pigt,Chka,Pkn2,Emp2,Ldb1,Sult1a1,Agpat3,Mfn1,Crot,Irak2,Gpat4,Vps9d1,Stk33,Pgs1,Inpp5k,Pcx,Trib1,Hddc2,Aass,Pld2,Guk1,Pmm2,Tmem86b,Phb2,Inpp5b,Etnk2,Acsl3,Gphn,Pik3c2a,Dgki,Glmn,Pigc,Pfkm,Pcyt1a,Ogt,Smpdl3a,Cactin,Gusb,Plpp3,Adar,Ppm1m,Adcy2,Gcdh,Cttnbp2nl,Proca1,Prdx3,Ppp2r3d,Naxe,Btrc,Stat2,Prxl2c,Adpgk,Stk38l,Eno1,Gk,Fads1,Pmvk,Minpp1,Dpm1,Cdk5rap3,Pdk2,Sh3yl1,Acss2,Nadsyn1,Itpkb,Vegfa,Tlr3,Fam20c,Limk2,Cib1,Gapdhs,Ak3,Sirt1,Csnk1d,Prkd1,Samhd1,Prdx4,Fam20a,Arrb1,Clpx,Gpam,Ern1,Lipe,Smpd2,Stat3,Ptprz1,Plcb4,Jak1,Dctd,Dpm2,Sik1,Limk1,Pim1,Pkn1,Napepld,Dyrk1a,Plch1,Cask,Nsd1,Fcsk,Itpk1,Eif2ak4,Cnksr3,Wdfy2,Acss1,Bcr,Dyrk3,Csgalnact1	Vegfa,Ccl2,Ezh2,Nrg1,Abcc9,Mertk,Inhba,Fn1,Lpl,Fgfr2,Eif2ak2,Ntrk2,Fgf2,Pgr,Ptprz1,Il6,Tgfbr1,Thbs4,Tnfsf15,Flt1,Il12a,Prlr,Il18,Il10rb,Il11,Il4	Lhcgr,Thbs4,Alpl,Etnppl,Ceacam1,Trem2,Acacb,Gas6,Tns2,Rack1,Mfsd2a,Adgrf5,Flt1,Nuak2,Ldha,Sfrp1,Pdgfa,Ptprn2,Ptpru,Aldh1l1,Pde8b,Adarb1,Adora1,P2rx7,Idh2,Hck,Agt,Tnfrsf1a,Capn2,Coq8a,Pik3cd,Pcx,Prkca,Flt4,Lyn,Igf1r,C3,Pfkl,Il10ra,Lpin1,Pink1,Il34,Mlxipl,Gphn,Camk2a,Mpi,Itpkb,Pde8a,Mboat1,Ppara,Zc3h12a,Kdr,Hgs,Ptpn6,Ppt1,Acsl1,Ephb2,Pla2g4a,Ldb2,Ogdh,Pdxk,Pkm,Tnfrsf1b,Ulk1,Erg,Musk,Agpat4,Pten,Prkcz,Lcp2,Ak4,Gpi1,Pdk1,Jak3,Plxnb2,Aldoa,Camk4,Uchl1,Pde4c,Bmp2,Pde10a,Ptk2b,Itgb2,Stat3,Pik3cg,Fbxw11,Camk2b,Insr,Pon1,Mpc2,Dusp5,Smpd1,Ido1,Abhd4,Slc19a3,Park7,Mertk,Flt3,Adcyap1,Adcy1,Gusb,Stk3,Selenoi,Araf,Synpo2,Chek2,Naaa,Pgk1,Hk2,Ldhb,Cdipt,Dlg1,Hsd17b4,Prkcd,App,Ripk3,Prps1,Ntrk2,Eno2,Selenon,Pik3r1,Gdpd1,Alox15,Slc25a22,Cdkn1a,Adcy3,Agpat3,Sirt6,Pifo,Nme5,Rbl1,Nadk2,Lats2,Ptafr,Limk2,Ptprc
Pregnant vs Nulliparous	319 Astro-TE NN	Non-neuronal	Yes	GOBP_REGULATION_OF_STEROID_BIOSYNTHETIC_PROCESS	Hormonal	2	0.6035	Increased	0.186	0.814	0.9659	1	No	Bmp6,Igfbp7,Abcg1,Creb1,Mapk1		Lhcgr,Srebf1,Adm,Pde8b
Pregnant vs Nulliparous	319 Astro-TE NN	Non-neuronal	Yes	GOBP_DNA_METABOLIC_PROCESS	Metabolic	3	1.968	Decreased	0.813	0.187	1	0.971	No	Actb,Ptges3,Pttg1,Pdgfb,Dkc1,Hsp90aa1,Hsp90ab1,Tada1,Nme7,Polr2i,Prkcq,Ten1,Bcl11b,Jade1,Hspd1,Ctnnb1,Kat2a,Rad21,Dcp2,Tdg,Ddb1,Rnf168,Ptms,Ccn2,Set,Nap1l1,Smpd3,Hnrnpc,Chrna4,Actr2,Lef1,Rbbp7,Klhdc3,Kctd13,Dach1,Rbms1,Cetn2,Arid1a,Cct6a,Cul2,Pole3,Ercc1,Stk19,Hnrnpd,Zfp365,Sem1,Nsmce4a,Yeats4,Apex1,Dtd1,Tada2b,Mapk1,Supt16,Mlh3,Fancc,Tent4a,Tcp1,Nucks1,Sfr1,Vcpip1,Adra2a,Hmgb1,Kat5,Nop10,Rad1,Atxn7l3,Lig3,Cdc34,Rnaseh2b,Rexo2,Herc2,Cntd1,Ube2n,Gnl3l,Sh2b1,Pld3,Morf4l2,Hnrnpab,Terf2ip,Atf1,Dcaf1,Fbxo6,Usp22,Recql,Tent4b,Cct2,Ubqln4,Cdc5l,Map3k4,Cct7,Rbbp4,Fbh1,Taf6,Pot1a,Psma4,Nsd2,Psma7,Morf4l1,Bccip,Taf2,Psmb2,Mcrs1,Taok1,Taf5,Cct8,Polk,Wiz,Mta1,Csnk1e,Taf4,Mgmt,Rpa3,Fancl,Tfdp1,Atad5,Psmb4,Uimc1,Smg1,Fbxw7,Spdya,Jade3,Psmd14,Cnbp,Neurl4,Ddx1,Pkib,Huwe1,Cul4b,Wee1,Fancm,Sf3b5,Donson,Csnk2a1,Nono,Baz1a,Hmgn1,Xrcc4,Blvra,Fmr1	Vegfa,Nbn,Rad50,Fgf2,Ccr6,Il6,Hmgb1,Il4,Fto,Chd4,Ccn2,Clcf1,Il10,Egfr,Rad1,Ptprc	Cry2,Rbms1,Cebpg,Phb,Sycp1,Brca1,Ereg,Trp53bp1,Bax,Baz1a,Supt3,Ppp4r3a,Casp3,Eepd1,Ager,Tcf3,Axin2,Smarcd3,Wrap53,Yy1,Kdm1a,Fgf2,Xrcc6,Brd7,Tdg,Fto,Mlh1,Epc2,Kpna2,Hmga2,Kcnk2,Meaf6,Riox1,Pttg1,Ppp1r10,Mta1,Kmt5c,Hcrt,Wrnip1,Smc3,Tigar,Smarca5,Dtl,Vegfa,Mcm2,Prdm9,Xrcc2,Tspyl2,Chd4,Lig4,Fbh1,Apaf1,Kat2a,Csnk2a1,Twist1,Nfib,Cdkn1b,Eya1,Gtf2h1,Gar1,Bcl11b,Smarcd1,Rnaseh2b,Men1,Pms2,Camsap3,Clspn,Cct3,Rec114,Mre11a,Hells,Dusp1,Fgf10,Apex1,Smc5,Uhrf1,Atf1,Kmt5b,Syncrip,Arid2,Ercc6,Cdk2,Crebbp,Brd8,Cgas,Brca2,Trex1,Ccna2,Cdc6,Rif1,Fbxo4,Yeats4,Rad50,Parp2,Fancc,Ercc2,Cenpf,Hfm1,Parp1,Dmc1,Taf12,Cyren,Cdk7,Dyrk1a,Atrx,Ufl1,Pdgfrb,Dicer1,Bcl7b,Twnk,Asf1a,Taf6l,Apobec3,Plk1,Psmd14,Jade3,Actl6a,Nek7,Ing3,Dpf2,Rad23b,Aurkb,Sfpq,Wiz,Mei4,Dot1l,Myo18a,Gli2,Timeless,Bcl7c,Vcp,Was,Hnrnpa1,Fgfr4,Ogg1,Sirt7,Rad9a,Usp3,Pclaf,Senp3,Dut,Skp2,Samhd1,Gadd45a,Cdca5,Cdc25a,Smarcc1,Terf2,Brpf3,Rad21l,Orc1,Ehmt2,Abraxas1,Pkib,Csnk2a2,Psma4
Pregnant vs Nulliparous	319 Astro-TE NN	Non-neuronal	Yes	GOBP_REGULATION_OF_T_HELPER_1_TYPE_IMMUNE_RESPONSE	Immune	2	0.6054	Increased	0.1871	0.8129	0.9669	1	No		Ccr2,Il12rb2,Il1r1,Il18bp,Il6st,Il12a,Il18,Il12b	Pla2g4a,Jak3,Ccl19,Slc11a1,Il6st,Lgals9,Il27ra
Pregnant vs Nulliparous	319 Astro-TE NN	Non-neuronal	Yes	GOBP_POSITIVE_REGULATION_OF_RESPONSE_TO_CYTOKINE_STIMULUS	Immune	2	0.6057	Increased	0.1873	0.8127	0.9669	1	No	Hif1a,Cdk5r1,Il1r1,Ikbke,Usp27x,Adam10,Trim44,Gas6		Ifih1,Tlr2,Trem2,Gas6
Pregnant vs Nulliparous	319 Astro-TE NN	Non-neuronal	Yes	GOBP_RESPONSE_TO_ZINC_ION	Ion Transport	2	1.394	Decreased	0.8125	0.1875	1	0.971	No	Alad,Mtf1,Creb1,Pam,Gabrb3,Vcam1,Slc30a1,D2hgdh		P2rx7,Bglap,Bglap2,P2rx4,Glra1,Pln
Pregnant vs Nulliparous	319 Astro-TE NN	Non-neuronal	Yes	GOBP_PIGMENT_METABOLIC_PROCESS	Metabolic	2	1.393	Decreased	0.8121	0.1879	1	0.971	No	Ddt,Rpe65,Alad,Slc7a11,Slco2b1		Cited1,Abcc1,Tbx2,Nfe2l1,Hmox1,Rpe65
Pregnant vs Nulliparous	319 Astro-TE NN	Non-neuronal	Yes	GOBP_ANTIVIRAL_INNATE_IMMUNE_RESPONSE	Immune	2	1.393	Decreased	0.812	0.188	1	0.971	No	Serinc5,Ube2n,Dhx16,Serinc3,Uap1,Akap1,Zdhhc1,Hcfc2,Nck1		Cxcl10,Phb,Atad3a,Trim65,Smarca5,Pde12
Pregnant vs Nulliparous	319 Astro-TE NN	Non-neuronal	Yes	GOBP_REGULATION_OF_POTASSIUM_ION_TRANSPORT	Ion Transport	2	1.391	Decreased	0.8108	0.1892	1	0.971	No	Dpp10,Rgs4,Ptk2b,Dpp6,Gnb2,Cab39,Kcnab3,Stk39,Actn2,Kcns2,Flna,Adra2a,Amigo1,Atp1b3,Fhl1,Bin1,Kcnc1		Trem2,Adora1,Kcnn4,Casq2,Kcng2,Atp1b2,Kcnab3,Kif5b,Edn3,Ptk2b,Kcnh2,Flna,Dlg1,Kcng1,Abcc9,Kcns3,Kcns2,Bin1,Kcnn2,Oprk1,Dpp10
Pregnant vs Nulliparous	319 Astro-TE NN	Non-neuronal	Yes	GOBP_REGULATION_OF_CELLULAR_RESPONSE_TO_HYPOXIA	Stress Apoptosis	2	1.391	Decreased	0.8105	0.1895	1	0.971	No	Epha4,Grm5,Rock2,Nol3		Ajuba,Epha4,Kcnk2
Pregnant vs Nulliparous	319 Astro-TE NN	Non-neuronal	Yes	GOBP_REGULATION_OF_MYELOID_LEUKOCYTE_MEDIATED_IMMUNITY	Immune	2	0.6094	Increased	0.1895	0.8105	0.9669	1	No	Pram1,Mavs,Adora2b,Vamp8,Bcr		Cxcl5,Lyn,C3,Cx3cr1,Camk4,Itgb2,Tac1,Spi1,Fcgr2b,Gata2,Pdpk1,Adgre5,Lgals9,Ddx21,Btk,Itgam
Pregnant vs Nulliparous	319 Astro-TE NN	Non-neuronal	Yes	GOBP_LONG_TERM_MEMORY	Behavior Cognition	2	1.39	Decreased	0.8104	0.1896	1	0.971	No	Adcy8,Reln,Kat2a,Adcy1,Gria1,Calb1,Pja2,Camk4,Camk2n1,Prnp,Ccnd2		Gria1,Slc2a4,Rasgrf1,Camk4,Ccnd2,Adcy1,Calb1,Tac1
Pregnant vs Nulliparous	319 Astro-TE NN	Non-neuronal	Yes	GOBP_PRIMARY_ALCOHOL_METABOLIC_PROCESS	Metabolic	2	0.6103	Increased	0.19	0.81	0.9669	1	No	Retsat,Cyp2d22,Dkk3,Rdh5,Sult1a1,Acss2,Lipe,Rbp4,Napepld,Acss1,Aldh2,Cbr4,Gdpd3,Wnt4,Pecr		Aldh2,Bmp6,Pnpla2,Bmp2,Cacna1h,Park7,Naaa,Gdpd1,Dkk3,Igf1,Aldh1a2
Pregnant vs Nulliparous	319 Astro-TE NN	Non-neuronal	Yes	GOBP_REGULATION_OF_HORMONE_SECRETION	Hormonal	3	1.962	Decreased	0.8096	0.1904	1	0.971	No	Htr2c,Bmp6,Adcy8,Chga,Acvr1c,Hif1a,Snap25,Rac1,Prkacb,Selenot,Inhba,Ppp3cb,Stx1a,Creb1,Doc2b,Gpr27,Gnaz,Vsnl1,Adra2a	Chd7,Inhba,Il6,Il6st,Gal,Il11,Jak2,Retn	Srebf1,Irs2,Pde8b,Adora1,Agt,Prkca,Snap25,Crhbp,Pfkl,Bmp6,Mlxipl,Edn1,Pparg,Kcnj11,Cd38,Aldoa,Edn3,Htr1a,Mpc2,Adcyap1,Rph3al
Pregnant vs Nulliparous	319 Astro-TE NN	Non-neuronal	Yes	GOBP_NEGATIVE_REGULATION_OF_LEUKOCYTE_MEDIATED_IMMUNITY	Immune	3	1.039	Increased	0.1907	0.8093	0.9669	1	No	Ppp3cb,Crk,Smad7,Cr2,Susd4,Inpp5d,Grb2	Cr2,Ccr2,Cr1l,Tnfrsf14	Ceacam1,Cd274,Cx3cr1,Ptpn6,Jak3,Foxj1
Pregnant vs Nulliparous	319 Astro-TE NN	Non-neuronal	Yes	GOBP_REGULATION_OF_LIPID_METABOLIC_PROCESS	Metabolic	3	1.039	Increased	0.1909	0.8091	0.9669	1	No	Mfsd2a,Rora,Sorbs1,Pdpr,Lpcat3,Appl2,Alk,Thrsp,Ppara,Dkk3,Ubr4,Prkcd,Acadl,Stub1,Rptor,Abcg4,Gpld1,Lpin1,Phb2,Acsl3,Lonp2,Opa3,Zmpste24,Pdk2,Sirt1,Sik1,Crtc3,Fmo1,Gps2,Cartpt,Apoe,Zbtb20,Por,Etfbkmt,Pdk1,Slc27a1,Angptl3,Fmo5,Wnt4,Erlin1,Eif6,Arv1,Ncoa2,Nr1h2,Dnajc15,Pde8b,Sec14l2,Star,Abca3	Serpina3n,Gal,Prox1,Nr3c1	Lhcgr,Rorc,Srebf1,Ceacam1,Trem2,Acacb,Adm,Irs2,Mfsd2a,Ccn1,Adgrf5,Pdgfa,Pde8b,Adora1,Serpina3n,Agt,Capn2,Abca7,Sorbs1,C3,Cideb,Lpin1,Bmp6,Pnpla2,Rxra,Mlxipl,Edn1,Ppara,Wdtc1,Pparg,Cers2
Pregnant vs Nulliparous	319 Astro-TE NN	Non-neuronal	Yes	GOBP_NEGATIVE_REGULATION_OF_PROTEIN_METABOLIC_PROCESS	Metabolic	3	1.957	Decreased	0.8074	0.1926	1	0.971	No	Dmtn,Prr5l,Spock3,Itm2a,Hsp90ab1,Shfl,Prkch,Alad,Chrna7,Serbp1,Ctnnb1,Kat2a,Ddx6,F8a,Epha4,Eif3h,Timp2,Apod,Map3k20,Dusp7,Ivns1abp,Pkia,Purb,Tppp,Vbp1,Mgat3,Rybp,Cbx4,Heg1,Slit2,Flna,Ilf3,U2af2,Plaa,Pin1,Nell1,Rtn2,Dnajb2,Cpeb4,Srp9,Tpr,Gnl3l,Grin2a,Enc1,Sqstm1,Eif4e2,Vtn,Ubxn2a,Dmwd,Ywhag,Itm2c,Hap1,Dapk1,Eif4g1,Bex2,Otud6b,Pten,Bin1,Cstb,Trim39,Rtn3,Ago1,Adarb1,Dnaja1,Wtip,Errfi1,Ncl,Cpeb2,Snx6,Trim44	Pycard,Cryab,Grin2c,Apoe,Trem2,Grin2a,Ang	Crb2,Ceacam1,Trem2,Anxa2,Rack1,Sfrp1,Vtn,Adarb1,Agt,Abca7,Atraid,Prkca,Ncl,Nqo1,Lyn,Itgav,Serpine2,Timp1,Edn1,Zc3h12a,Vps28,Isg15,Pten,Jak3,Rtn4,Pcif1,Fbxo32,Trim21,Mest,Dhfr,Park7,Itgb3,Smad3,Plau,Flna,Efna1,Sqstm1,Ccar2,Ntrk2,Glg1,Eif2ak3,Cdkn1a
Pregnant vs Nulliparous	319 Astro-TE NN	Non-neuronal	Yes	GOBP_CATECHOL_CONTAINING_COMPOUND_METABOLIC_PROCESS	Metabolic	2	0.6149	Increased	0.1927	0.8073	0.9669	1	No	Prkn,Comt,Pnkd,Sult1a1,Tgfb2,Sncaip		Aldh2,Nr4a2,Hdc,Tgfb2,Chrnb2,Itgb2,Htr1a,Kl,Slitrk1,Park7,Pnkd,Pah,Gch1,Maob,Comt
Pregnant vs Nulliparous	319 Astro-TE NN	Non-neuronal	Yes	GOBP_REGULATION_OF_ADAPTIVE_IMMUNE_RESPONSE	Immune	3	1.044	Increased	0.193	0.807	0.9669	1	No	Pycard,Bcl6,Fbxo38,Il18,Zbtb7b,Lgals1,Cd81,Sirt1,Pkn1,Arid5a,Cd46,Eif2ak4,Msh2,Dennd1b,Kmt5c,Ephb2	Cr2,Fcer1g,Ccr2,Cr1l,Il12rb2,Tnfrsf14,Il1r1,Il6,Il18bp,Il6st,Il12a,Nlrp3,Il18,Hmgb1,Il12b,Il4	Ceacam1,Trem2,Tfrc,P2rx7,Cd274,Tnfsf13,Cd1d1,C3,Zc3h12a,Card9,Ptpn6,Ephb2,Pla2g4a,Cd55,Tnfrsf1b,Shld1,Prkcz,Jak3,Ccl19,Foxj1
Pregnant vs Nulliparous	319 Astro-TE NN	Non-neuronal	Yes	GOBP_NEGATIVE_REGULATION_OF_SMALL_MOLECULE_METABOLIC_PROCESS	Metabolic	2	0.6154	Increased	0.1931	0.8069	0.9669	1	No	Mfsd2a,Appl2,Ppara,Dkk3,Ubr4,Ddit4,Acadl,Pgp,Sirt1,Stat3,Sik1,Fmo1,Apoe,Etfbkmt		Ceacam1,Acacb,Mfsd2a,Ppara,Atp2b4,Wdtc1,Bmp2,Stat3,Etfbkmt,Angptl4,Pgk1,Sirt6,Dkk3,Lepr,Sirt4,Cry1
Pregnant vs Nulliparous	319 Astro-TE NN	Non-neuronal	Yes	GOBP_PRESYNAPSE_ASSEMBLY	Plasticity	2	1.384	Decreased	0.8067	0.1933	1	0.971	No	Cntn5,App,Lrrtm3,Slitrk3,Ntrk3,Nlgn2,Lrfn5,Eif4g1,Pten		Ntrk3,Wnt7a,Grid2
Pregnant vs Nulliparous	319 Astro-TE NN	Non-neuronal	Yes	GOBP_POSITIVE_REGULATION_OF_NEURON_PROJECTION_DEVELOPMENT	Plasticity	2	1.383	Decreased	0.8061	0.1939	1	0.971	No	Reln,Arsb,Ndrg4,Stmn2,Atp8a2,Ptk2b,Rit2,Tmem30a,Bdnf,Zdhhc15,Tubb2b,Ntrk3,Zfp804a,Tmem106b,Amigo1,Prkci,Camk2b,Adnp,Slc30a1,Enc1,Atf1,Pum2,Epha3,Braf,Pacsin1,Ptn,Vldlr,Fut9,Apbb1,Plxnb2,Ddr2,Epo,Ppp2r5b,Fez1,Nck1,Dmd,Stau2,Cobl,Cx3cl1,Ap2a1		Cntn1,Lyn,Grn,Camk1d,Atp1b2,Ephb2,Plxnb2,Scarb2,Ptk2b,Camk2b,Mdk,Nfe2l2,Tmem106b,Bmpr1a,Ntrk2
Pregnant vs Nulliparous	319 Astro-TE NN	Non-neuronal	Yes	GOBP_ALPHA_BETA_T_CELL_DIFFERENTIATION	Immune	3	1.046	Increased	0.1943	0.8057	0.9669	1	No	Zbtb16,Rora,Tox,Bcl6,Il18,Zbtb7b,Pik3r1,Lgals1,Relb,Abl1,Bcl2,Itpkb,Stat3,Jak1	Bcl2,Il6,Il6st,Nlrp3,Il18,Hmgb1,Il12b,Stat3,Jak1,Il10	Rorc,Ctsl,Icosl,Cd86,Itpkb,Fosl2,Zc3h12a,Prkcz,Jak3,Socs3,Ccl19,Stat3,Bcl3,Il18rap
Pregnant vs Nulliparous	319 Astro-TE NN	Non-neuronal	Yes	GOBP_INFLAMMATORY_RESPONSE_TO_ANTIGENIC_STIMULUS	Immune	3	1.048	Increased	0.1953	0.8047	0.9671	1	No	Npy,Prkar2b,Prkar1b,Hmgb1,Gnas,Rasgrp1,Prkar1a,Rbpj,Yes1,Gpr17,Psmb4,Il31ra	Il5ra,Fcer1g	Trem2,Hck,Lyn,C3,Fosl2,Selenos,Abcc1,Cd81,Park7
Pregnant vs Nulliparous	319 Astro-TE NN	Non-neuronal	Yes	GOBP_TRANSFORMING_GROWTH_FACTOR_BETA_PRODUCTION	Growth Factors	2	1.38	Decreased	0.8043	0.1957	1	0.9716	No	Tyrobp,Fn1,Hif1a,Cd200,Atp6ap2,Creb1,Jun		Cd24a,Itgav,Fosl2,Tgfb2,Smad3,Bmpr1a,Atp6ap2,Smad4,Fn1,Lgals9,Serpinf2,Cd200
Pregnant vs Nulliparous	319 Astro-TE NN	Non-neuronal	Yes	GOBP_MACROPHAGE_DIFFERENTIATION	Immune	2	1.378	Decreased	0.803	0.197	1	0.9716	No	Il34,Csf1r,Inhba,App,Cdc42,Mfsd8,C1qc,Ucp2,Inha,Id2,Il31ra		Tlr2,Prkca,Il34,Fosl2,Csf1,Spi1,App,Hsf1,Inha,Zbtb46,Lif,Gata2,Gba
Pregnant vs Nulliparous	319 Astro-TE NN	Non-neuronal	Yes	GOBP_REGULATION_OF_NEURON_MIGRATION	Plasticity	2	1.376	Decreased	0.8018	0.1982	1	0.9716	No	Unc5d,Nexmif,Reln,Erbb4,Arhgef2,Flna,Nrg3,Plaa,Camk2b,Rnf7		Scrt1,Camk2a,Shtn1,Scrt2,Plxnb2,Stat3,Camk2b,Mdk,Flna
Pregnant vs Nulliparous	319 Astro-TE NN	Non-neuronal	Yes	GOBP_NEURONAL_ACTION_POTENTIAL	Ion Transport	2	1.375	Decreased	0.8011	0.1989	1	0.9716	No	Scn4b,Gpr88,Sod1,Gprin3,Gria1,Scn1a,Scn2a,Scn9a,Kcna1,Fmr1,Grik2,Ank3		Gria1,Hcn1,Fgf12,Sod1,Scn4b,Gba,Scn9a,Drd1,Mtor
Pregnant vs Nulliparous	319 Astro-TE NN	Non-neuronal	Yes	GOBP_ORGANOPHOSPHATE_METABOLIC_PROCESS	Metabolic	3	1.055	Increased	0.1991	0.8009	0.9679	1	No	Mfsd2a,Rora,Acot11,Etnppl,Pde4d,Papss2,Plce1,Nudt9,Nudt2,Idh2,Atp1a2,Pitpnm2,Pgm1,Pdpr,Nt5c2,Lpcat3,Pnpla7,Rbks,Prdx6,Slc35a3,Ppara,Dhtkd1,Pigs,Hacd2,Myh6,Hmgcs2,Efr3b,Adk,Dhodh,Prkn,Prpsap1,Mccc2,Acsbg1,Ctns,Ddit4,Pld1,Mttp,Gnpda1,Prkcd,Acsf2,Adal,Pigl,Rptor,Bckdha,Plcg1,Adcy9,Noct,Pik3r1,Pde7b,Far1,Lpin1,Uck1,Inppl1,Pgp,Plcl2,Pigt,Chka,Sult1a1,Agpat3,Mfn1,Crot,Gpat4,Vps9d1,Pgs1,Inpp5k,Pcx,Hddc2,Aass,Pld2,Guk1,Pmm2,Tmem86b,Phb2,Inpp5b,Etnk2,Acsl3,Gphn,Pik3c2a,Dgki,Pigc,Pfkm,Pcyt1a,Ogt,Smpdl3a,Gusb,Plpp3,Adcy2,Gcdh,Proca1,Naxe,Prxl2c,Adpgk,Eno1,Gk,Fads1,Pmvk,Minpp1,Dpm1,Pdk2,Sh3yl1,Acss2,Nadsyn1,Itpkb,Gapdhs,Ak3,Samhd1,Clpx,Gpam,Smpd2,Stat3,Plcb4,Dctd,Dpm2	Abcc9,Lpl	Lhcgr,Alpl,Etnppl,Trem2,Acacb,Mfsd2a,Adgrf5,Ldha,Pdgfa,Aldh1l1,Pde8b,P2rx7,Idh2,Capn2,Pik3cd,Pcx,Pfkl,Lpin1,Pink1,Mlxipl,Gphn,Mpi,Itpkb,Pde8a,Mboat1,Ppara,Ppt1,Acsl1,Pla2g4a,Ogdh,Pdxk,Pkm,Agpat4,Pten,Ak4,Gpi1,Pdk1,Aldoa,Uchl1,Pde4c,Pde10a,Stat3,Pik3cg,Insr,Pon1,Mpc2,Smpd1,Ido1,Abhd4,Slc19a3,Park7,Adcy1,Gusb,Selenoi,Naaa,Pgk1,Hk2,Ldhb,Cdipt,Dlg1,Hsd17b4,Prkcd,App,Prps1,Eno2,Selenon,Pik3r1,Gdpd1,Alox15,Slc25a22,Adcy3,Agpat3,Sirt6,Nme5,Nadk2,Ptafr
Pregnant vs Nulliparous	319 Astro-TE NN	Non-neuronal	Yes	GOBP_TUMOR_NECROSIS_FACTOR_SUPERFAMILY_CYTOKINE_PRODUCTION	Immune	3	1.056	Increased	0.1995	0.8005	0.9679	1	No	Tyrobp,Ddt,Hdac2,Chrna7,App,Arhgef2,Hmgb1,Syt11,Psma4,Psma7,Psmb2,Adam10,Errfi1,Psmb4,Bcl10,Rara,Fxr1,Gas6,Igf1,Hspb1	Gpnmb,Fcer1g,Ccr2,Lpl,Cd47,Ifngr1,Il6,Ccl3,Hmgb1,Il12b,Il4,Jak2,Stat3	Gpnmb,Ifih1,Tlr2,Trem2,Gas6,Cd47,Gstp1,Tlr9,Cd14,Cd274,Cd86,Ccl3,Cx3cr1,Zc3h12a,Card9,Selenos,Ptpn6,Ephb2
Pregnant vs Nulliparous	319 Astro-TE NN	Non-neuronal	Yes	GOBP_POSITIVE_REGULATION_OF_T_CELL_MIGRATION	Immune	2	1.373	Decreased	0.7997	0.2003	1	0.9716	No	App,Stk39,Adam10,Rhoa,Wnk1,Cxcl12		Cxcl10,Tnfrsf14,Ccl20,Adam17,Fadd,Ascl2,Rhoa,Dock8
Pregnant vs Nulliparous	319 Astro-TE NN	Non-neuronal	Yes	GOBP_LYMPHOCYTE_COSTIMULATION	Immune	2	0.6274	Increased	0.2003	0.7997	0.9679	1	No	Lgals1,Cd81		Cd274,Pik3cd,Cd86,Lyn,Cd24a,Ptpn6,Efnb3,Vav1,Ccl19,Cd81
Pregnant vs Nulliparous	319 Astro-TE NN	Non-neuronal	Yes	GOBP_POSITIVE_REGULATION_OF_GLIOGENESIS	Glial Myelination	3	1.943	Decreased	0.7996	0.2004	1	0.9716	No	Il34,Prkch,Hdac2,Rheb,Zfp365,Ppp1cc,Slc7a5,Mag,Prkci,Bin1,Ptn,Tenm4,Id2	Mag,Tnfrsf1b,Myrf,Tgfb1,Ptn,Il1b,Olig2	Gfap,Tenm4,Lyn,Il34,Serpine2,Tnfrsf1b,Ttbk1,Bmp2,Cxcr4,Mdk,Egr2,Il6st,Myrf
Pregnant vs Nulliparous	319 Astro-TE NN	Non-neuronal	Yes	GOBP_PROTEIN_AUTOUBIQUITINATION	Protein Dynamics	2	1.372	Decreased	0.7995	0.2005	1	0.9716	No	Prkn,Stub1,Rnf13,Rnft1,Rnf181,Klhl24,Bfar,Rad18,Rnf213,Ube4b,Ddb2,Amfr,Ltn1,Rnf185,Itch,Cnot4,Cbl		Brca1,Lrrk2,Mdm2,Mta1
Pregnant vs Nulliparous	319 Astro-TE NN	Non-neuronal	Yes	GOBP_CELL_CELL_JUNCTION_ORGANIZATION	Structural	2	1.372	Decreased	0.7994	0.2006	1	0.9716	No	Ugt8a,Actb,Bmp6,Csf1r,Prkch,Rac1,Fscn1,Ctnnb1,Epha4,Nectin1,Esam,Lsr,Cdc42,Cdh7,Rock2,Myadm,Ptpro,Heg1,Tln2,Epb41l3,Strn,Cdh6,Smad7,Cdh8,Cdh18,Hipk1,Nlgn2,Prkci,Cxadr,Cntnap2,Actg1,Flot1,Cdh5		Gjb6,Gjb2,Agt,Acvrl1,Prkca,Ace2,Cdh10,Cdh5,Bmp6,F11r,Ephb2,Pecam1,Tgfb2,Epb41l3,F2r,Ace,Tgfb3,Tjp3,Cd9,Gjb1,Gja4,Smad3,Plec,Cntnap1,Jup,Dlg1,Pkp4,Cdh1,Cdh2,Cdh7,Cldn6,Cldn1
Pregnant vs Nulliparous	319 Astro-TE NN	Non-neuronal	Yes	GOBP_REGULATION_OF_NECROPTOTIC_PROCESS	Stress Apoptosis	2	1.371	Decreased	0.799	0.201	1	0.9716	No	Arhgef2,Ybx3,Cyld,Spata2		Birc2,Ripk1,Fadd,Ybx3,Parp1,Ltbr,Prkn,Rnf31,Cav1
Pregnant vs Nulliparous	319 Astro-TE NN	Non-neuronal	Yes	GOBP_CELLULAR_RESPONSE_TO_HORMONE_STIMULUS	Hormonal	3	1.061	Increased	0.2023	0.7977	0.9683	1	No	Etnppl,Sfrp1,Per1,Kdm3a,Efna5,Atp1a2,Sorbs1,Paqr8,Appl2,Klf15,Ptprj,Ppara,Trerf1,Nfe2l2,Zmiz1,Hmgcs2,Rb1,Skp2,Ezh2,Foxo1,Fam107a,Ddit4,Inhbb,Prkcd,Uba5,Sgk1,Zbtb7b,Adcy9,Cry2,Pik3r1,Klf9,Gpld1,Lpin1,Fbxw8,Igfbp2,Inpp5k,Phb2,Pik3c2a,Tcf7l2,Ogt,Sos2,Hdac6,Adcy2,Rbm4,Crebrf,Snw1,Kank2,Pdk2,Sirt1,Prkd1,Safb2,Pml,Slc26a6,Stat3,Jak1,Hdac1,Pim1,Pkn1,Arid5a,Esrra,Ctbp2,Ucp3,Top1,Klf3,Calcoco1,Prcp,Por,Prkdc,Slc2a8,Cpeb1,Nsmf,Foxo3	Ptger2,Prl,Ezh2,Inhba,Lepr,Igf2,Nodal,Pgr,Eif4e	Lhcgr,Srebf1,Etnppl,Ceacam1,Gria1,Tns2,Gstp1,Ctsl,Irs2,Bbs2,Slc2a4,Sfrp1,Igf2,Nr4a2,Ctbp2,Agt,Lpin3,Sorbs1,Prkca,Cyp7b1,Ncl,Crhbp,Nr4a1,Ar,Klf4,Lyn,Per1,Igf1r,Socs2,Lpin1,Agtrap,Npc1,Rxra,Bcl2l11,Camk2a,Edn1,Ppara,Selenos,Acsl1,Wdtc1,Pparg,Foxc2,Tshr,Pkm,Myod1,Ace,Prkcz,Jak3,Bbs4,Socs3,Ccl19,Ucp3,Stat3,Fbxo32,Zfp106,Bglap,Pak1,Cacna1h,Insr,Bglap2,Gnb1,Padi2,Park7,Flt3,Adcy1,Itgb3,Fbn1
Pregnant vs Nulliparous	319 Astro-TE NN	Non-neuronal	Yes	GOBP_CIRCADIAN_RHYTHM	Behavior Cognition	3	1.061	Increased	0.2026	0.7974	0.9687	1	No	Zfhx3,Rora,Npas2,Per1,Ntrk2,Usp2,Per3,Ppara,Ezh2,Mttp,Cry2,Noct,Klf9,Relb,Ogt,Rbm4,Per2,Btrc,Sirt1,Csnk1d,Rai1,Pml,Hdac1,Sik1,Dyrk1a,Atg7,Top1,Bhlhe41,Cartpt,Rorb,Prkdc	Csf2,Ezh2,Ntrk2,Prox1,Ngf,Mettl3	Cry2,Ntrk3,Bloc1s6,Btbd9,Nr1d1,Lgr4,Ada,Atf4,Siah2,Nkx2-1,Fxr1,Adrb1,Mta1,Six3,Prkaa1,Clock,Id1,Becn1,Id4,Creb1,Egr3,Tnfrsf11a,Ngfr,Opn3,Mapk8,Klf10,Mapk10
Pregnant vs Nulliparous	319 Astro-TE NN	Non-neuronal	Yes	GOBP_B_CELL_ACTIVATION_INVOLVED_IN_IMMUNE_RESPONSE	Immune	2	0.6325	Increased	0.2034	0.7966	0.969	1	No	Lfng,Itfg2,Bcl6,Dock11,Lgals1,St3gal1,Plcl2,Pcyt1a,Abl1		Tfrc,Tnfsf13,Dll1,Shld1,Ptk2b,Bcl3,Cd180,Irf8,Spi1,Lfng,Ercc1,Ptprc
Pregnant vs Nulliparous	319 Astro-TE NN	Non-neuronal	Yes	GOBP_REGULATION_OF_GLYCOPROTEIN_METABOLIC_PROCESS	Metabolic	2	1.367	Decreased	0.7964	0.2036	1	0.9716	No	Itm2a,Ctnnb1		Hbegf,Pawr,Bcl2,Aatf,Ago2
Pregnant vs Nulliparous	319 Astro-TE NN	Non-neuronal	Yes	GOBP_POSITIVE_REGULATION_OF_CYTOKINESIS	Immune	2	1.367	Decreased	0.7963	0.2037	1	0.9719	No	Cdc42,Cul3,Rab11a,Rhoa,Wnk1,Chmp3,Pkp4		Svil,Ect2,Gipc1,Tas1r2,Kif20b,Rhoa,Cdc6,Nup62,Prkce,Arf6,Aurkb
Pregnant vs Nulliparous	319 Astro-TE NN	Non-neuronal	Yes	GOBP_RIBOSOME_BIOGENESIS	Protein Dynamics	2	1.367	Decreased	0.7962	0.2038	1	0.9719	No	Rrp8,Surf6,Chd7,Kri1,Esf1,Nol8,Mphosph10,Rpusd1,Myg1,Lyar,Rpp30,Rrp9,Zcchc4,Riok1,Nol9,Exosc8,Rrp1b,Gtpbp6,Nom1,Nsun5,Sirt7,Gnl2,Fdxacb1,Usp16,Prkdc,Ddx55,Rsl24d1,Mettl5,Ddx49,Mtg2,Rbm10,Ddx21,2810004N23Rik,Ngrn,Eif6,Exosc4,Nol11,Riok3,Malsu1,Tfb1m,Dis3,Znhit6,Mettl16,Rexo1,Ddx10,Utp23,Eri3,Pak1ip1,Nop53,Pop4		Riox2,Aatf,Exosc9,Tcof1,Gar1,Drosha,Lyar,Chd7,Utp25,Ercc2
Pregnant vs Nulliparous	319 Astro-TE NN	Non-neuronal	Yes	GOBP_REGULATION_OF_LYMPHOCYTE_ACTIVATION	Immune	3	1.064	Increased	0.2039	0.7961	0.9694	1	No	Mertk,Zbtb16,Sfrp1,Cd27,Sdc4,Pycard,Hes1,Tox,Bcl6,Zmiz1,Pbrm1,Fbxo38,Clptm1,Dcaf15,Sox13,Smarca2,Il18,Zbtb7b,Lgals1,Mmp14,Igfbp2,Smarcd2,Glmn,Sos2,Cd81,Dhps,Abl1,Sirpa,Dtx1,Mad1l1,Bcl2,Actl6a,Itpkb,Gpam,Vav3	Gpnmb,Ccr2,Ccl2,Cr1l,Mertk,Inhba,Il12rb2,Bcl2,Igf2,Tnfrsf14,Cd47,Il15ra,Il6,Lgals3,Il6st,Gal,Il12a,Cd22,Prlr,Nlrp3,Il18,Hmgb1,Il12b,Il4,Mettl3,Jak2	Gpnmb,Ceacam1,Tfrc,Gas6,Cd47,Irs2,Tlr9,Sfrp1,Igf2,Icosl,Cd274,Tnfsf13,Pik3cd,Cd86,Cd1d1,Lyn,Cd24a,Adora2a,Itpkb,Zc3h12a,Ptpn6,Efnb3,Smarcd2,Ephb2,Cd55,Tnfrsf1b,Vav1,Shld1,Prkcz,Chrnb2,Jak3,Cd38,Ccl19,Camk4,Foxj1
Pregnant vs Nulliparous	319 Astro-TE NN	Non-neuronal	Yes	GOBP_ACTIN_FILAMENT_DEPOLYMERIZATION	Structural	2	1.366	Decreased	0.7959	0.2041	1	0.9719	No	Dmtn,Dstn,Mtpn,Add2,Capza2,Sptb,Actn2		Svil,Sptbn2,Pik3ca
Pregnant vs Nulliparous	319 Astro-TE NN	Non-neuronal	Yes	GOBP_SULFUR_COMPOUND_METABOLIC_PROCESS	Metabolic	2	0.6364	Increased	0.2058	0.7942	0.9706	1	No	Acot11,Mat2a,Papss2,Mical2,Pdpr,Hacd2,Nfe2l2,Hmgcs2,Mccc2,Acsbg1,Ctns,Cbs,Acsf2,Bckdha,Far1,Gstz1,Sult1a1,Crot,Gpat4,Glo1,Aass,Acsl3,Gcdh,Gstt2,Ext2,Gss,Pmvk,Pdk2,Acss2,Oplah,Gpam,Btd,Fmo1,Slc1a2,Acss1,Cbr4,Pter,Pdk1,Nat8,Gsr,Ppcdc		Acacb,Gstp1,Ppt1,Acsl1,Chst8,Ogdh,Pdk1,Abcc1,Cbs,Mpc2,Slc19a3,Pgk1,Nfe2l2,Hsd17b4,Sod1
Pregnant vs Nulliparous	319 Astro-TE NN	Non-neuronal	Yes	GOBP_NEUROTROPHIN_TRK_RECEPTOR_SIGNALING_PATHWAY	Growth Factors	2	1.363	Decreased	0.7935	0.2065	1	0.9719	No	Ndn,Tmem108,Hap1,Sos1,Wasf1,Ppp2r5b,Cyfip2,Casp3,Dock3		Agt,Sort1,Cyfip2,Tmem108,Dock3
Pregnant vs Nulliparous	319 Astro-TE NN	Non-neuronal	Yes	GOBP_NUCLEOBASE_CONTAINING_SMALL_MOLECULE_METABOLIC_PROCESS	Metabolic	2	0.6383	Increased	0.207	0.793	0.971	1	No	Rora,Acot11,Pde4d,Papss2,Nudt9,Nudt2,Idh2,Atp1a2,Pgm1,Pdpr,Nt5c2,Rbks,Slc35a3,Ppara,Dhtkd1,Hacd2,Myh6,Hmgcs2,Adk,Dhodh,Prkn,Prpsap1,Mccc2,Acsbg1,Ctns,Ddit4,Mttp,Gnpda1,Acsf2,Adal,Dpysl5,Rptor,Bckdha,Erh,Adcy9,Noct,Pde7b,Nudt1,Far1,Uck1,Dpysl3,Sult1a1,Mfn1,Crot,Gpat4,Vps9d1,Pcx,Hddc2,Aass,Guk1,Pmm2,Acsl3,Pfkm,Ogt,Smpdl3a,Nudt13,Adcy2,Gcdh,Naxe,Prxl2c,Adpgk,Eno1,Pmvk,Pdk2,Acss2,Nadsyn1,Gapdhs,Ak3,Samhd1,Clpx,Gpam		Trem2,Acacb,Ldha,Aldh1l1,Pde8b,P2rx7,Idh2,Pcx,Pfkl,Pink1,Mlxipl,Mpi,Pde8a,Ppara,Ppt1,Acsl1,Ogdh,Pkm,Ak4,Gpi1,Pdk1,Aldoa,Uchl1,Pde4c,Pde10a,Stat3,Insr,Mpc2,Ido1,Dhfr,Park7,Adcy1,Pgk1,Hk2,Ldhb,Dlg1,Hsd17b4,App,Prps1,Eno2,Selenon,Slc25a22,Adcy3,Sirt6,Nme5,Nadk2,Atp5o,Igf1,Abcc9,Sdha,Aldoc,Sirt4
Pregnant vs Nulliparous	319 Astro-TE NN	Non-neuronal	Yes	GOBP_NEGATIVE_REGULATION_OF_T_CELL_RECEPTOR_SIGNALING_PATHWAY	Immune	2	0.6386	Increased	0.2072	0.7928	0.9711	1	No	Ptprj,Ezr,Btrc		Ceacam1,Cd274,Cd86,Ptpn6
Pregnant vs Nulliparous	319 Astro-TE NN	Non-neuronal	Yes	GOBP_CELLULAR_RESPONSE_TO_OXIDATIVE_STRESS	Stress Apoptosis	3	1.929	Decreased	0.7923	0.2077	1	0.9719	No	Ptprk,Prr5l,Hif1a,Hdac2,Slc7a11,Fos,Fut8,Smpd3,Cat,Pdgfra,Penk,Mgat3,Map1lc3a,Stk25,Mapk8,Ermp1,Fancc,Bnip3,Cygb,Rhob,Sod1,Cul3,Pam,Slc25a14,Mapk9,Gpr37	Ezh2,Lcn2,Il6,Il18bp	Map3k5,Bmp7,Ednra,Lrrk2,Pawr,Atf4,Ripk1,Ect2,Kdm6b,Arnt,Mapk7,Prkaa1,Hif1a,Tet1,Tnfaip3,Pcgf2,G6pdx,Becn1,Apoa4,Nppa,Mapk8,Trex1,Fancc,Plekha1,Ppif,Parp1
Pregnant vs Nulliparous	319 Astro-TE NN	Non-neuronal	Yes	GOBP_MACROAUTOPHAGY	Protein Dynamics	2	1.36	Decreased	0.7919	0.2081	1	0.9719	No	Ubqln2,Atp6v1a,Hif1a,Cdk5r1,Slc25a5,Rab23,Arl8b,Scoc,Rheb,Uchl1,Bnip3l,Capns1,Znrf2,Map1lc3a,Mapk8,Rab7,Ufc1,Chmp5,Bnip3,Rab33b,Chmp2a,Calm1,Plaa,Snx5,Kat5,Atp6v0a2,Tomm7,Tmem41b,Chmp7,Mfsd8,Snapin,Sqstm1,Stam,Exoc8,Chmp2b,Atp6v1g2,Ubxn2a,Sptlc1,Vti1b,Phf23,Ubqln4,Atp6v1b2,Rtn3,Sec22b,Ubqln1,Atp6v0e2,Hgs,Atp6v0c,Acbd5,Snx7,Snx6,Atp6v1d,Rnf5,Wipi2,Fbxw7,Atp6v1c1,Psmd14,Atg12,Huwe1,Vps16,Optn,Yod1,Chmp1b,Nipsnap1,Irgq,Map3k7,Csnk2a1,Rab2a,Fez1,Gabarapl2,Abi2,Slc25a4,Chmp3,Pikfyve,Nsfl1c,Pim2		Srebf1,Qsox1,Snapin,Lamp2,Fbxo2,Pink1,Npc1,Rab3gap2,Kdr,Hgs,Vps28,Capn1,Ulk1,Rb1cc1,Atg9a,Uchl1,Map1lc3a,Chek2,Hk2,Ap5z1,Sqstm1,Tsc1,Sesn1,Atp6v0a1,Wdr45,Atg13,Bnip3,Fbxl4,Snx5
Pregnant vs Nulliparous	319 Astro-TE NN	Non-neuronal	Yes	GOBP_REGULATION_OF_CELL_ADHESION	Structural	3	1.072	Increased	0.2082	0.7918	0.9713	1	No	Lama3,Dmtn,Slc7a1,Actb,Bmp6,Spock3,Pdgfb,Nexmif,Fn1,Spock2,Myoc,Prkcq,Sema3e,Rac1,Hspd1,Edil3,Adora2a,Ppp1cb,Ctnnb1,Egr3,Ets1,Epha4,Ptk2b,Cebpb,Bag4,S100a10,Npy,Apod,Crk,Plxnd1,Dlc1,B2m,Lef1,Cdc42,Rnd1,Hsph1,Arid1a,Rock2,Myadm,Ptpro,Sox9,Cited2,Frmd5,Malt1,Stx3,Phldb2,Flna,Tek,Ppp3ca,Smad7,Hmgb1,Kat5,Vcam1,Sart1,Slk,Cyld,Pcdh8,Adam22,Rnf7,Tnfrsf21,Rac3,Vtn,Rasgrp1,Prkar1a,Ywhag,Actg1,Podxl,Flot1,Sema5a,Pten,Psma4,Epha3,Zdhhc2,Psma7,Prkg1,Psmb2,Cd164,Arpc2,Adam10,Ap1ar,Epha7,Cd44,Braf,Nfat5,Rbpj,Yes1,Eng,Psmb4,Ildr2,Bcl10,Arhgap6,Rhoa,Lrfn3,Afdn,Coro1a,Rara,Pik3cb,Prnp,Fut9,Ecm2,Socs5,Plxnb2,Itga2,Epo,Igf1,Zdhhc21,Jag1,Tnr,Stat5b,F11r,Nck1,Efnb3,Wnk1,Ank3,Cd276,Dusp3,Col1a1,Pik3cd,Arl2,Actn4,Ythdf2	Gpnmb,Vegfa,Ccr2,Ccl2,Nrg1,Cr1l,Il12rb2,Fn1,Bcl2,Igf2,Nodal,Tnfrsf14,Cd47,Nfat5,Il6,Lgals3,Ccl25,Il6st,Il12a,Prlr,Nlrp3,Il18,Hmgb1,Il12b,Il4,Mettl3,Jak2	Gpnmb,Ceacam1,Dmp1,Tfrc,Cd47,Ccn1,Cxcl12,Sfrp1,Igf2,Ptpru,Vtn,Podxl,Icosl,Eng,Vit,Cd274,Acvrl1,Lama5,Pik3cd,Cd86,Prkca,Cd1d1,Erbb3,Klf4,Lyn,Cd24a,Tnxb,Itgav,Tek,Adora2a,Bmp6,Jag1,Serpine2,Dll1,Itpkb,Ppara,Zc3h12a,Kdr,Piezo1,Rgcc,F11r,Ptpn6,Efnb3,Tgm2,Smarcd2,Ephb2,Foxc2,Ilk,Alox12,Tgfb2,Cd55,Plekha2,Angpt2,Vav1,Pten,Prkcz,Jak3,Ccl19,Plxnb2,Csf1,Foxj1,Ubash3b,Bmp2,Ptk2b,Itgb2,Pik3cg,Cxcr4,Cd9,Cd81,Ido1,Lama4,Fermt3,Itgb3,P4hb,Mdk,Plxnc1,Smad3,Plau,Utrn,Flna,Jup,Nr4a3,Efna1,Adtrp,Tsc1,Dlg1,Lamc1,Spi1,Prkcd
Pregnant vs Nulliparous	319 Astro-TE NN	Non-neuronal	Yes	GOBP_REGULATION_OF_EXTRINSIC_APOPTOTIC_SIGNALING_PATHWAY_VIA_DEATH_DOMAIN_RECEPTORS	Stress Apoptosis	2	0.6402	Increased	0.2082	0.7918	0.9713	1	No	Sfrp1,Bcl2l1,Grina,Tmbim1,Mal		Icam1,Sfrp1,Bmpr1b,Scrt2,Park7,Stk3
Pregnant vs Nulliparous	319 Astro-TE NN	Non-neuronal	Yes	GOBP_POSITIVE_REGULATION_OF_OLIGODENDROCYTE_DIFFERENTIATION	Glial Myelination	2	1.36	Decreased	0.7918	0.2082	1	0.9719	No	Il34,Hdac2,Rheb,Zfp365		Tenm4,Il34,Tnfrsf1b,Cxcr4,Mdk
Pregnant vs Nulliparous	319 Astro-TE NN	Non-neuronal	Yes	GOBP_MAST_CELL_ACTIVATION	Immune	2	1.36	Decreased	0.7917	0.2083	1	0.9719	No	Chga,Rasgrp1,Snap23,S100a13,Gnai1,Ptpre,Snx6,Vamp3,Stxbp1,Pik3cd,Pdpk1		Pik3cd,Lyn,Ptpn6,Crlf2,Lcp2,Pik3cg,Nr4a3,Tac1
Pregnant vs Nulliparous	319 Astro-TE NN	Non-neuronal	Yes	GOBP_MRNA_METABOLIC_PROCESS	Metabolic	2	1.36	Decreased	0.7917	0.2083	1	0.9719	No	Prr5l,Dkc1,Rbm15b,Ramac,Sf3a1,Aff2,Serbp1,Nudt21,Ddx6,Dcp2,Khdrbs2,Bag4,Creb1,S100a10,Hnrnpc,Rbm42,Celf3,Snu13,Celf5,Hnrnpk,Ivns1abp,Ssb,Elavl4,Snrnp200,Ptbp3,Snrpg,Hnrnpd,Rock2,Pcbp2,Lsm14b,Syf2,Apex1,Paip1,Snrpf,Dcps,Scnm1,Tent4a,Flna,Alkbh5,Cstf1,Ilf3,U2af2,Ikbke,Nol3,Csde1,Gtpbp1,Ybx3,Sart1,Tgs1,Trub1,Sf3b4,Thoc3,Hnrnpab,Cpsf2,Tent2,Hspa8,Cstf2t,Pum2,Rbfox1,Snrnp35,Tent4b,Tsen34,Hnrnph1,Cdc5l,Lsm5,Taf6,Snrpc,Lsm6,Dhx16,Taf2,Pqbp1,Ago1,Taf5,Snrnp27,Magoh,Adarb1,Srek1ip1,Taf4,Zic3,Rbm22,Hnrnpa0,Ncl,Hnrnpf,Srsf9,Aqr,Snrpb,Srsf10,Smg1,Rprd1a,Rara,Snrpd3,Nsrp1,Ddx1,Usp49,Taf3,Bcas2,Dcp1a,Sf3b5,Fxr1,Magohb,Ppil1,Nono,Ccar2,Cript,Fmr1,Wdr77,Mbnl1,Gspt1,Paf1,Snrpd1,Nop56,Taf13,Rnps1,Ythdf2,Srpk2,Cnot6,Ddx39b,Lrpprc,Celf6,Fra10ac1,Wbp4,Crnkl1,E2f1,Rbfox2,Prpf40b,Smn1,Hnrnpul1,Tnks1bp1,Fastkd3,Bud13,Tbp,Smu1,Hltf,Isy1,Eif3e,Sf3b6,Cwc15,Parn,Htatsf1		Cebpg,Ereg,Gtpbp2,Cnot9,Alkbh5,Axin2,Leo1,Jmjd6,Atf4,Fto,Rara,Mapk14,Smg9,Mlh1,Nup98,Hnrnpk,Fxr1,Ago1,Ago2,Nr1h2,Sf3a1,Mettl14,Exosc9,Pde12,Taf11,Cnot11,E2f1,Dxo,Nsun2,Tbp,Cnot2,Srsf2,Rock1,Ess2,Snrpd1,Rest,Wdr83,Srrm4,Prmt7,Creb1
Pregnant vs Nulliparous	319 Astro-TE NN	Non-neuronal	Yes	GOBP_ENDOCRINE_PANCREAS_DEVELOPMENT	Hormonal	2	1.359	Decreased	0.7912	0.2088	1	0.9719	No	Bmp6,Rheb,Sox9		Nkx2-2,Pax6,Bad,Clock,Pax4,Cdk6,Hes1,Bmp4,Rfx3,Onecut2
Pregnant vs Nulliparous	319 Astro-TE NN	Non-neuronal	Yes	GOBP_POSITIVE_REGULATION_OF_AUTOPHAGY_OF_MITOCHONDRION	Protein Dynamics	2	0.6416	Increased	0.2091	0.7909	0.9713	1	No	Prkn,Stub1,Mul1,Hdac6,Eif2ak1		Pink1,Park7,Hk2,Bnip3,Gba,Nod2
Pregnant vs Nulliparous	319 Astro-TE NN	Non-neuronal	Yes	GOBP_MAST_CELL_ACTIVATION_INVOLVED_IN_IMMUNE_RESPONSE	Immune	2	1.358	Decreased	0.7906	0.2094	1	0.9719	No	Chga,Rasgrp1,Snap23,S100a13,Gnai1,Snx6,Vamp3,Stxbp1,Pik3cd,Pdpk1		Pik3cd,Lyn,Ptpn6,Pik3cg,Nr4a3,Tac1,Gata2,Pdpk1,Adgre5,Gnai1,Lgals9
Pregnant vs Nulliparous	319 Astro-TE NN	Non-neuronal	Yes	GOBP_LEUKOCYTE_MEDIATED_CYTOTOXICITY	Immune	3	1.925	Decreased	0.7899	0.2101	1	0.9721	No	Tyrobp,Tubb5,Ppp3cb,Arl8b,Crk,B2m,Tubb4b,Ebag9,Rnf19b,Rasgrp1,Prdx1,Tusc2,Coro1a,Pik3cb,Stat5b,Inpp5d,Grb2	Xcl1,Tgfb1,Il23r,Il12rb1	Cxcl5,Ceacam1,Icam1,P2rx7,Cd1d1,Cx3cr1,Rab27a,Cadm1,Ptpn6,Vav1,Lamp1,Kif5b,Il18rap,Ncf1,Spi1,Ripk3,Pik3r1
Pregnant vs Nulliparous	319 Astro-TE NN	Non-neuronal	Yes	GOBP_CYTOKINETIC_PROCESS	Immune	2	1.357	Decreased	0.7898	0.2102	1	0.9721	No	Myh9,Chmp5,Chmp2a,Chmp7,Chmp2b,Iqgap1,Arf1,Rab11a,Ist1,Rhoa,Chmp1b,Anxa11,Chmp3		Iqgap1,Ect2,Kif20b,Rhoa,Plk1,Chmp4c,Nup62,Arf6,Aurkb
Pregnant vs Nulliparous	319 Astro-TE NN	Non-neuronal	Yes	GOBP_REGULATION_OF_CELLULAR_RESPONSE_TO_TRANSFORMING_GROWTH_FACTOR_BETA_STIMULUS	Growth Factors	2	1.356	Decreased	0.7895	0.2105	1	0.9721	No	Mecom,Peg10,Hsp90ab1,Skil,Hdac2,Cav2,Rbbp7,Zfp451,Nrep,Sdcbp,Cited2,Smad7,Pin1,Ltbp4,Lemd3,Rbbp4,Trim33,Got1,Dlx1,Eng,Snx6,Spred1,Dand5		Tgfbr3,Folr1,Eng,Sap130,Cited1,Ppara,Pparg,Cd109,Mecom,Bmp2,Fbn1,Cdkn2b,Smad3,Glg1,Ldlrad4,Dkk3,Lats2,Tgfb1i1
Pregnant vs Nulliparous	319 Astro-TE NN	Non-neuronal	Yes	GOBP_NEGATIVE_REGULATION_OF_ACTIN_FILAMENT_DEPOLYMERIZATION	Structural	2	1.356	Decreased	0.7895	0.2105	1	0.9721	No	Dmtn,Mtpn,Add2,Capza2,Sptb		Svil,Sptbn2,Pik3ca
Pregnant vs Nulliparous	319 Astro-TE NN	Non-neuronal	Yes	GOBP_POSITIVE_REGULATION_OF_VASCULAR_ASSOCIATED_SMOOTH_MUSCLE_CELL_PROLIFERATION	Vascular	2	0.6447	Increased	0.211	0.789	0.9713	1	No	Bmpr1a,Rgcc,Igfbp5,Gja1,Fgfr2		Edn1,Rgcc,Foxj2,Htr1b,Pak1,Nr4a3,Bmpr1a,Igf1
Pregnant vs Nulliparous	319 Astro-TE NN	Non-neuronal	Yes	GOBP_REGULATION_OF_SODIUM_ION_TRANSMEMBRANE_TRANSPORT	Ion Transport	2	0.6452	Increased	0.2113	0.7887	0.9713	1	No	Wnk2,Fgf13,Atp1b2,Nedd4l,Rangrf,Snta1		Agt,Atp2b4,Atp1b2,Utrn,Fgf12,Dlg1
Pregnant vs Nulliparous	319 Astro-TE NN	Non-neuronal	Yes	GOBP_RENAL_SYSTEM_VASCULATURE_DEVELOPMENT	Vascular	2	0.6467	Increased	0.2122	0.7878	0.9713	1	No	Angpt1,Hes1,Angpt2		Pdgfa,Tek,Edn1,Cd34,Foxc2,Pecam1,Angpt2
Pregnant vs Nulliparous	319 Astro-TE NN	Non-neuronal	Yes	GOBP_REGULATION_OF_TRANSLATION	Protein Dynamics	2	1.353	Decreased	0.7875	0.2125	1	0.9722	No	B3gntl1,Eif4e3,Msi2,Limd1,Upf3b,Igfbp5,Mknk1,Ppp1r15a,Mrpl1,Igf2bp3,Pld1,Eif2b4,Gigyf2,Dapk3,Tnrc6a,Alkbh1,Elp4,Tnrc6b,Zcchc4,Ogt,Mrps27,Zfp598,Rbm4,Rgs2,Eif4enif1,Larp1,Ctif,Pml,Nsun5,Rida,Trap1,Eif2ak4,Upf1,Elp6,Rmnd1,Eif2ak1,Taco1,Usp16,Secisbp2,Prkdc,Cpeb1,Foxo3,Gemin5,Aco1,Mettl5,Mtg2,Erbb2,Mettl3,Abce1,Tarbp2,Cpeb3,Ngrn,Eif6		Msi1,Cnot9,Alkbh5,Wtip,Atf4,Ajuba,Rara,Epha4,Eif4e,Eif2s2,Fxr1,Ago1,Thbs1,Ago2,Mettl14,Akt2,Cnot11,Tcof1,Cnot2,Csnk2a1,Grb7,Syncrip,Wt1,Ddx6,Ybx3,Inpp5e,Eif2ak4,Scrib,Eif2b1,Eif2s1,Paip1,Eif4enif1,Ncbp2,Mettl3,Itga2
Pregnant vs Nulliparous	319 Astro-TE NN	Non-neuronal	Yes	GOBP_REGULATION_OF_MITOCHONDRIAL_MEMBRANE_POTENTIAL	Ion Transport	2	0.6474	Increased	0.2126	0.7874	0.9713	1	No	Bcl2l1,Prkn,Slc25a27,Mfn1,Mul1,Smad3,Abl1,Prdx3,Bcl2,Bok,Bak1		Rack1,P2rx7,Pink1,Adora2a,Kdr,Park7,Smad3,Sod1,Pmaip1,Bnip3,Bid
Pregnant vs Nulliparous	319 Astro-TE NN	Non-neuronal	Yes	GOBP_T_CELL_MEDIATED_IMMUNITY	Immune	3	1.08	Increased	0.2129	0.7871	0.9713	1	No	Hspd1,Ppp3cb,Il1r1,B2m,Gnl1,Malt1,Smad7,Hmgb1,Ebag9,Cr2,Ywhag	Cr2,Ccr2,Cr1l,Tnfrsf14,Il1r1,Il6,Il12a,Nlrp3,Il18,Hmgb1,Il12b,Il4	Ceacam1,Icam1,P2rx7,Cd274,Cd1d1,Jag1,Rab27a,Cadm1,Cd55,Tnfrsf1b,Prkcz
Pregnant vs Nulliparous	319 Astro-TE NN	Non-neuronal	Yes	GOBP_REACTIVE_NITROGEN_SPECIES_METABOLIC_PROCESS	Metabolic	2	0.6483	Increased	0.2132	0.7868	0.9713	1	No	Hsp90aa1,Hsp90ab1,Rac1,Chrna7,App,Cyb5r3,Rock2,Cygb		Cd47,Nqo1,Klf4,Cx3cr1,Edn1,Ppara,Zc3h12a,Atp2b4,Selenos,Itgb2,Insr,Smad3,Cygb,App,Cyb5r3,Igf1,Gch1,P2rx4,Gla,Por
Pregnant vs Nulliparous	319 Astro-TE NN	Non-neuronal	Yes	GOBP_RESPONSE_TO_CHEMOKINE	Immune	3	1.919	Decreased	0.7866	0.2134	1	0.9722	No	Hif1a,Ripor1,Ptk2b,Slc12a2,Stk39,Mapk1,Slit2,Gnai1,Gpr17,Rhoa,Wnk1,Cxcl12,Slit3,Cx3cl1,Ripor2	Ccr3,Ccl6,Cxcr5,Cx3cl1,Cxcr1,Xcl1,Ccl11,Cxcr2,Ccr10,Cxcr6,Ccl22	Cxcl5,Trem2,Cxcl12,Ccl3,Lyn,Cx3cr1,Edn1,Zc3h12a,Cmklr1,Ccl19,Ptk2b,Cxcr4,Padi2
Pregnant vs Nulliparous	319 Astro-TE NN	Non-neuronal	Yes	GOBP_POSITIVE_REGULATION_OF_PROTEASOMAL_UBIQUITIN_DEPENDENT_PROTEIN_CATABOLIC_PROCESS	Protein Dynamics	2	1.351	Decreased	0.7864	0.2136	1	0.9722	No	Trf,Smad7,Dnajb2,Mapk9,Trib2,Bbs7,Zyg11b,Csnk1e,Sh3rf2,Socs5,Cop1,Paqr3,Cbfa2t3,Lrrk2,Vcp		Trib2,Lrrk2,Axin2,Mdm2,Aurka,Plk3,Axin1,Cop1,Trib3,Csnk1a1,Plk1,Csnk1d,Prkn
Pregnant vs Nulliparous	319 Astro-TE NN	Non-neuronal	Yes	GOBP_LYMPHOCYTE_CHEMOTAXIS	Immune	3	1.083	Increased	0.2142	0.7858	0.9713	1	No	Ptk2b,Slc12a2,Stk39,Adam10,Gas6,Wnk1,Pik3cd,Cxcl12,Cx3cl1	Ccl7,Ccr2,Ccl2	Gas6,Cxcl12,Pik3cd,Ccl3,Cyp7b1,Cxcl16,Ptk2b,Pik3cg,Padi2,Plec
Pregnant vs Nulliparous	319 Astro-TE NN	Non-neuronal	Yes	GOBP_T_CELL_DIFFERENTIATION	Immune	3	1.085	Increased	0.2153	0.7847	0.9715	1	No	Zbtb16,Rora,Cd27,Lfng,Tox,Bcl6,Nfe2l2,Zmiz1,Pbrm1,Chd7,Clptm1,Sox13,Smarca2,Il18,Zbtb7b,Pik3r1,Lgals1,Relb,Smarcd2,Sos2,Abl1,Dtx1,Bcl2,Actl6a,Itpkb,Lmbr1l,Stat3,Jak1,Cd46	Fcer1g,Ccr2,Chd7,Cr1l,Lepr,Bcl2,Ccr6,Il6,Il6st,Nlrp3,Il18,Hmgb1,Il12b,Il4,Mettl3,Stat3	Ptger4,Sema4a,Ptpn22,Runx2,Smarcd3,Sox13,Tcf7,Jmjd6,Ada,Yy1,Bcl2,Brd7,Rara,Atg5,Prdm16,Ptpn2,Nrarp,Tox,Bad,Tgfbr2,Mettl14,Stat5b,Adam17,Brd2,Lig4,Kat2a,Ihh,Cdk6,Zbtb16,Bcl11b,Smarcd1,Wnt4,Men1,Drosha,Egr3,Fadd,Stat4,Ascl2,Arid2,Rhoa,Chd7,Gli3
Pregnant vs Nulliparous	319 Astro-TE NN	Non-neuronal	Yes	GOBP_RESPONSE_TO_HEAT	Stress Apoptosis	2	1.347	Decreased	0.7837	0.2163	1	0.973	No	Hsp90aa1,Hsp90ab1,Hdac2,Rbbp7,Sod1,Dnajb6,Tpr,Scn2b		Cxcl10,Stac,Thbs1,Asic3,P2rx3,Crebbp,Daxx,Slc52a3,Nf1,Eif2b1,Dnajc7,Eif2s1,Prkaca,Ep300,Vcp,Htra2,Hpcal4
Pregnant vs Nulliparous	319 Astro-TE NN	Non-neuronal	Yes	GOBP_RESPONSE_TO_CALCIUM_ION	Ion Transport	2	1.346	Decreased	0.7833	0.2167	1	0.973	No	Adcy8,Hpca,Neurod2,App,Fos,Adcy1,Calm2,Jun,Penk,Hnrnpd,Homer1,Tuba1a,Ppp3ca,Syt1,Calm1,Jund,Cacng2,D2hgdh,Iqgap1,Asph,Sec31a,Trpc3,Cpne5,Braf,Pdcd6,Cpne9,Calm3,Mef2c,Anxa11,Mef2a,Ryr2,Stim1,Rasgrp2		Txnip,P2rx7,Crhbp,Clic4,Edn1,Itpkb,Casq2,Micu2,Hcn1,Smpd1,Adcy1
Pregnant vs Nulliparous	319 Astro-TE NN	Non-neuronal	Yes	GOBP_PROTEIN_POLYUBIQUITINATION	Protein Dynamics	2	1.346	Decreased	0.7832	0.2168	1	0.973	No	Nt5c2,Peli2,Skp2,Ubr4,Prkn,Fbxo38,Dcaf15,Stub1,Tmem129,Pik3r1,Trim3,Stk33,Mul1,Zfp598,Nedd4l,Hdac6,Cdc26,Kcmf1,Bcl2,Btrc,Thop1,Ppil2,Ube4a,Nhlrc3,Gps2,Klhl20,Bfar,Smurf1,Ube2j2,Anapc2,Ifi27,Sharpin,Rnf123,Fbxo4,Ube2r2,Anapc16,Pex12,Fbxl17,Tcf25,Shprh,Tpp2,Ube3b,Hace1,Rnf213,Nhlrc1,Il17rb,Ube4b,Ddb2,Cbfb,Rnf34,Arih2,Mgrn1		Anapc11,Ube2g2,Ptpn22,Brca1,Birc2,Bcl2,Mdm2,Rnf20,Hace1,Trim65,Rnf144a,Dtl,Wsb1,Spop,Tnfaip3,Anapc4,Ube2d1,Cdc27,Anapc2,Xiap,Blmh,Cblb,Ube2g1,Axin1,Smurf1,Fbxo4,Trim27,Trim32
Pregnant vs Nulliparous	319 Astro-TE NN	Non-neuronal	Yes	GOBP_CARDIAC_MUSCLE_CELL_ACTION_POTENTIAL	Ion Transport	2	1.346	Decreased	0.783	0.217	1	0.973	No	Scn4b,Ctnna3,Flna,Calm1,Cxadr,Scn2b,Scn1a,Scn2a,Akap9,Scn3a,Atp1a1,Bin1,Scn9a,Cacna1d,Calm3,Slmap,Dmd,Ank3,Ryr2		Cacna1d,Camk2d
Pregnant vs Nulliparous	319 Astro-TE NN	Non-neuronal	Yes	GOBP_STRIATED_MUSCLE_CELL_APOPTOTIC_PROCESS	Stress Apoptosis	2	1.345	Decreased	0.7824	0.2176	1	0.973	No	Bmpr1a,Nfe2l2,Smad4		Camk2d,Bmp7,Hey2,Sfrp2,Ppp1r10,Adrb1,Tigar,Nrg1,Apaf1
Pregnant vs Nulliparous	319 Astro-TE NN	Non-neuronal	Yes	GOBP_NEUROMUSCULAR_SYNAPTIC_TRANSMISSION	Neuronal	2	1.345	Decreased	0.7823	0.2177	1	0.973	No	Chrna7,Egr3,Chrnb2,Chrna4,Chrm1,Adarb1,Stxbp1		Adarb1,Chrnb2,Chrnb4,Slc5a7
Pregnant vs Nulliparous	319 Astro-TE NN	Non-neuronal	Yes	GOBP_CARDIAC_MUSCLE_CELL_ACTION_POTENTIAL_INVOLVED_IN_CONTRACTION	Ion Transport	2	1.344	Decreased	0.7821	0.218	1	0.973	No	Scn4b,Ctnna3,Flna,Scn2b,Scn1a,Scn2a,Scn3a,Atp1a1,Bin1,Scn9a		Ctnna3,Kcnj8,Casq2,Fgf12,Kcnh2,Flna,Jup,Dlg1
Pregnant vs Nulliparous	319 Astro-TE NN	Non-neuronal	Yes	GOBP_CYTOPLASMIC_PATTERN_RECOGNITION_RECEPTOR_SIGNALING_PATHWAY	Behavior Cognition	2	0.6575	Increased	0.219	0.781	0.9727	1	No	Pycard,Nfkbia,Irf3,Ufd1,Map2k6,Trim3,Mavs,Irak2,Phb2,Irf2,Ogt,Smpdl3a,Tab1,Nlrc3,Zdhhc18,Tlr3,Prkd1,Elp6,Prkdc,Atat1,Irak1,Tarbp2,Mark4,Riok3,Brcc3,Tifa,Nagk,Eif2ak2,Alpk1,Sirt2,Nop53,Rnf34		Ifih1,Gbp2,Trem2,Tlr9,P2rx7,Lamp2,Kcnj8
Pregnant vs Nulliparous	319 Astro-TE NN	Non-neuronal	Yes	GOBP_POSITIVE_REGULATION_OF_CHEMOKINE_PRODUCTION	Immune	3	1.908	Decreased	0.7806	0.2194	1	0.973	No	Hif1a,Csf1r,App,Hmgb1	Csf1r,Pycard,Tgfb1,Aif1,Il6ra	Tlr2,Tlr9,Card9,Hc
Pregnant vs Nulliparous	319 Astro-TE NN	Non-neuronal	Yes	GOBP_DOPAMINERGIC_NEURON_DIFFERENTIATION	Plasticity	2	1.342	Decreased	0.7805	0.2195	1	0.973	No	Hif1a,Rac1,Ctnnb1,Tiam1,Fmc1		Sfrp1,Nr4a2,Tiam1,Rspo2
Pregnant vs Nulliparous	319 Astro-TE NN	Non-neuronal	Yes	GOBP_REGULATION_OF_SYNAPTIC_TRANSMISSION_GABAERGIC	Neuronal	2	1.342	Decreased	0.7804	0.2196	1	0.973	No	Adora2a,Gabrg2,Plcl1,Gabrb3,Nlgn2,Hap1,Stxbp1,Gabrb2,Gabra4,Cntnap4,Zdhhc3,Nalcn,Usp46,Kras		Adora1,Adora2a,Kif5b,Tac1
Pregnant vs Nulliparous	319 Astro-TE NN	Non-neuronal	Yes	GOBP_NEURAL_CREST_CELL_DIFFERENTIATION	Immune	2	1.341	Decreased	0.7802	0.2198	1	0.973	No	Fn1,Sema7a,Hif1a,Sema3e,Erbb4,Sema3c,Cdc42,Frzb,Sox9,Mapk1,Cited2		Gfap,Sfrp1,Folr1,Eng,Lama5,Jag1,Edn1,Foxc2,Sema3c
Pregnant vs Nulliparous	319 Astro-TE NN	Non-neuronal	Yes	GOBP_HORMONE_BIOSYNTHETIC_PROCESS	Hormonal	2	0.6594	Increased	0.2202	0.7798	0.9727	1	No	Bmp6,Hif1a		Lhcgr,Adm,Pde8b
Pregnant vs Nulliparous	319 Astro-TE NN	Non-neuronal	Yes	GOBP_GLIAL_CELL_MIGRATION	Glial Myelination	2	0.6602	Increased	0.2207	0.7793	0.9727	1	No	Idh2,Dab1,Zmiz1,Adgrg1,Atp1b2,Mmp14,Disc1,Tgfb2		Trem2,Idh2,Ccl3,Cx3cr1,Atp1b2,Cers2,Tgfb2,Csf1,Rtn4,Cd9
Pregnant vs Nulliparous	319 Astro-TE NN	Non-neuronal	Yes	GOBP_NEGATIVE_REGULATION_OF_LIPID_BIOSYNTHETIC_PROCESS	Metabolic	2	0.6621	Increased	0.2219	0.7781	0.9727	1	No	Dkk3,Ubr4,Acadl,Lpin1,Sirt1,Sik1,Apoe,Wnt4,Erlin1,Pde8b		Ceacam1,Pdgfa,Pde8b,Lpin1,Wdtc1,Bmp2
Pregnant vs Nulliparous	319 Astro-TE NN	Non-neuronal	Yes	GOBP_NEGATIVE_REGULATION_OF_STRIATED_MUSCLE_CELL_APOPTOTIC_PROCESS	Stress Apoptosis	2	1.337	Decreased	0.7774	0.2226	1	0.973	No	Nfe2l2,Bag3,Bmp7,Rgl2,Ppp1r10,Cflar,Mdk		Bmp7,Hey2,Sfrp2,Ppp1r10,Nrg1
Pregnant vs Nulliparous	319 Astro-TE NN	Non-neuronal	Yes	GOBP_REGULATION_OF_D_GLUCOSE_IMPORT	Metabolic	2	0.6635	Increased	0.2228	0.7772	0.9727	1	No	Sorbs1,Appl2,Klf15,Nfe2l2,Aspscr1,Pik3r1,Slc25a27,Mapk14		Irs2,Sorbs1,Selenos,Insr,Hk2,Nfe2l2,Pik3r1,Sirt6,Igf1
Pregnant vs Nulliparous	319 Astro-TE NN	Non-neuronal	Yes	GOBP_MICROTUBULE_BASED_TRANSPORT	Structural	2	1.336	Decreased	0.777	0.223	1	0.973	No	Rab6a,Hif1a,Nme7,Ap3s1,Tmem108,Dynll2,Arl8b,App,Uchl1,Cdc42,Nefl,Tuba1a,Dynlt3,Armcx1,Agbl4,Sod1,Armcx2,Borcs6,Neto1,Snapin,Map1b,Rasgrp1,Hap1,Cdr2l,Rabl2,Dynlrb1,Copg2,Arl3,Tub,Stard7,Dctn1,Wasf1,Kif3a,Dync1h1,Fez1,Hspb1,Arhgap21,Bloc1s4,Stau2,Kif5c,Dlg2,Map2		Borcs8,Vangl1,Bloc1s6,Slc9a3r1,Kif4,Atg5,Bicd2,Hif1a,Kif3a,Ift88
Pregnant vs Nulliparous	319 Astro-TE NN	Non-neuronal	Yes	GOBP_REGULATION_OF_LIPID_BIOSYNTHETIC_PROCESS	Metabolic	3	1.098	Increased	0.2231	0.7769	0.9727	1	No	Mfsd2a,Sorbs1,Lpcat3,Thrsp,Ppara,Dkk3,Ubr4,Prkcd,Acadl,Rptor,Abcg4,Gpld1,Lpin1	Apoe,Il1b,Lhcgr,Nfkb1,Tspo,Tnf,Bmp2,Cartpt,Cd74,Dkk3,Htr2a,C3,Fgf1,Nr3c1,Prox1	Lhcgr,Srebf1,Ceacam1,Adm,Mfsd2a,Ccn1,Adgrf5,Pdgfa,Pde8b,Capn2,Sorbs1,C3,Lpin1,Bmp6,Mlxipl,Edn1,Ppara,Wdtc1
Pregnant vs Nulliparous	319 Astro-TE NN	Non-neuronal	Yes	GOBP_ASTROCYTE_DIFFERENTIATION	Glial Myelination	3	1.901	Decreased	0.7767	0.2233	1	0.973	No	Gpr37l1,Dab1,Hes1,Sox8,Hes5,Ttbk1,Gfap,Plpp3,Abl1,Pax6,Pou3f2,Stat3,Lrp1,Serpine2	Cntn2,Mag,Ntrk3,Trem2,Il1b	Hes5,Ntrk3,Nr2e1,Nkx2-2,Nr1d1,Ager,Pax6,Epha4,Hmga2
Pregnant vs Nulliparous	319 Astro-TE NN	Non-neuronal	Yes	GOBP_PEPTIDE_METABOLIC_PROCESS	Metabolic	2	1.334	Decreased	0.7753	0.2247	1	0.973	No	Trhde,Slc7a11,Pcsk1,Lancl1,Pam,Aasdh,Slc1a1,Dmd,Ide,Tpp1,Lancl2		Cpn1,Ace,Erap1,Nfe2l2,Npepps
Pregnant vs Nulliparous	319 Astro-TE NN	Non-neuronal	Yes	GOBP_CELLULAR_RESPONSE_TO_VASCULAR_ENDOTHELIAL_GROWTH_FACTOR_STIMULUS	Growth Factors	3	1.899	Decreased	0.7753	0.2247	1	0.973	No	Flt1,Vegfc,Jcad,Nr2f2,Egr3,Pdgfra,Vcam1,Nus1,Vtn	Vegfa,Flt1,Prox1,Il12a,Il12b,Flt3,Vegfc,Pgf,Hspb1,Notch1	Angpt1,Adgrg1,Robo1,Spry2,Gab1,Map2k3,Nr2f2,Mapk14
Pregnant vs Nulliparous	319 Astro-TE NN	Non-neuronal	Yes	GOBP_ATTACHMENT_OF_SPINDLE_MICROTUBULES_TO_KINETOCHORE	Structural	2	1.334	Decreased	0.7752	0.2248	1	0.973	No	Rb1,Rmdn1,Mad1l1,Sirt1,Rab24,Mis12,Spag5		Mapre1,Rb1,Apc,Ect2,Ndc80,Becn1,Rcc2,Mad1l1,Cenpe,Sgo1,Rab24,Aurkb
Pregnant vs Nulliparous	319 Astro-TE NN	Non-neuronal	Yes	GOBP_TRANSITION_METAL_ION_TRANSPORT	Ion Transport	2	1.333	Decreased	0.7747	0.2253	1	0.973	No	Trf,Cltc,Slc40a1,Slc39a1,Nectin1,Slc39a6,B2m,Slc39a10		Tfrc,Slc39a8,Slc11a1,Atp7b
Pregnant vs Nulliparous	319 Astro-TE NN	Non-neuronal	Yes	GOBP_POSITIVE_REGULATION_OF_LYMPHOCYTE_MIGRATION	Immune	2	1.332	Decreased	0.7745	0.2255	1	0.973	No	Ptk2b,App,Stk39,Adam10,Rhoa,Wnk1,Cxcl12		Cxcl10,Tnfrsf14,Ccl20,Adam17,Fadd,Ascl2,Rhoa,Dock8
Pregnant vs Nulliparous	319 Astro-TE NN	Non-neuronal	Yes	GOBP_REGULATION_OF_TOLL_LIKE_RECEPTOR_4_SIGNALING_PATHWAY	Immune	2	0.6679	Increased	0.2257	0.7743	0.9736	1	No	Appl2,Pik3r1		Trem2,Cd14,Lyn
Pregnant vs Nulliparous	319 Astro-TE NN	Non-neuronal	Yes	GOBP_NEGATIVE_REGULATION_OF_RESPONSE_TO_ENDOPLASMIC_RETICULUM_STRESS	Protein Dynamics	2	0.6682	Increased	0.2259	0.7741	0.9736	1	No	Lpcat3,Bcl2l1,Prkn,Ppp1r15a,Grina,Sigmar1,Hyou1,Creb3,Crebrf,Bfar,Ikbkg,Clu,Nr1h2,Selenos		Rack1,Abca7,Selenos
Pregnant vs Nulliparous	319 Astro-TE NN	Non-neuronal	Yes	GOBP_HORMONE_TRANSPORT	Hormonal	3	1.896	Decreased	0.7738	0.2262	1	0.9731	No	Htr2c,Bmp6,Adcy8,Chga,Acvr1c,Hif1a,Snap25,Ptprn,Rac1,Prkacb,Selenot,Inhba,Ppp3cb,Stx1a,Vgf,Creb1,Smpd3,Doc2b,Gpr27,Slc7a8,Gnaz,Vsnl1,Adra2a,Slc7a5,Ltbp4,Nlgn2,Gnas,Cplx1,Snapin	Chd7,Inhba,Il6,Il6st,Gal,Il11,Jak2,Retn	Srebf1,Irs2,Ptprn2,Pde8b,Adora1,Agt,Prkca,Snap25,Crhbp,Snapin,Vip,Lyn,Pfkl,Bmp6,Mlxipl,Edn1,Pparg,Hnf1b,Kcnj11,Cd38,Aldoa,Edn3,Htr1a,Mpc2,Park7,Adcyap1,Rph3al,Tac1,Tbx3,Slc25a22,Rims2,Sirt6,Il6st,Acvr1c,Camk2g,Inha,Sirt4,Cry1,Trpv4,Fzd4,Cpt1a,Lif,Fgfr1,Ptpn11,Psmd9,Smad4,Glp1r,Hadh,Dab2,Oprk1,Cplx3,Cartpt
Pregnant vs Nulliparous	319 Astro-TE NN	Non-neuronal	Yes	GOBP_REGULATION_OF_T_CELL_ACTIVATION	Immune	3	1.104	Increased	0.2263	0.7737	0.9736	1	No	Zbtb16,Cd27,Sdc4,Pycard,Hes1,Tox,Bcl6,Zmiz1,Pbrm1,Fbxo38,Clptm1,Sox13,Smarca2,Il18,Zbtb7b,Lgals1,Igfbp2,Smarcd2,Glmn,Sos2,Cd81,Dhps,Abl1,Sirpa,Dtx1,Mad1l1,Actl6a,Itpkb,Gpam	Gpnmb,Ccr2,Ccl2,Cr1l,Il12rb2,Igf2,Tnfrsf14,Cd47,Il6,Lgals3,Il6st,Il12a,Nlrp3,Il18,Hmgb1,Il12b,Il4,Mettl3,Jak2	Gpnmb,Ceacam1,Tfrc,Cd47,Igf2,Icosl,Cd274,Pik3cd,Cd86,Cd1d1,Lyn,Cd24a,Adora2a,Itpkb,Zc3h12a,Ptpn6,Efnb3,Smarcd2,Cd55,Tnfrsf1b,Vav1,Prkcz,Jak3,Ccl19,Camk4,Foxj1
Pregnant vs Nulliparous	319 Astro-TE NN	Non-neuronal	Yes	GOBP_REGULATION_OF_MICROTUBULE_BASED_MOVEMENT	Structural	2	0.67	Increased	0.2271	0.7729	0.9736	1	No	Hdac6,Fntb,Igbp1,Bbs2,Fnta,Cfap43,Cfap69,Rufy3,Dnah11,Kif9,Cfap298,Mkks,Tac1		Bbs2,Nefh,Cfap45,Bbs4,Lamp1,Cfap69,Tex101,Tac1,Map2,Ttll6
Pregnant vs Nulliparous	319 Astro-TE NN	Non-neuronal	Yes	GOBP_HEPARAN_SULFATE_PROTEOGLYCAN_METABOLIC_PROCESS	Metabolic	2	0.6711	Increased	0.2278	0.7722	0.9736	1	No	Hs6st3,Hs3st1,Ids,Ctnnb1,Sulf1		Sulf1,Sulf2
Pregnant vs Nulliparous	319 Astro-TE NN	Non-neuronal	Yes	GOBP_NEGATIVE_REGULATION_OF_NEURON_APOPTOTIC_PROCESS	Stress Apoptosis	3	1.892	Decreased	0.7713	0.2287	1	0.9731	No	Hif1a,Lonrf2,Sema3e,Adora2a,Ctnnb1,Epha4,Ptk2b,Chl1,Cebpb,Set,Plxnd1,Jun,Nefl,Bdnf,Sod1,Mag,Prkci,Cpeb4,Adnp,Mfsd8,Sncb,Tmbim4,Slc1a1,Ucp2,Braf,Dlx1,Thap11,Faim2,Snx6,Rhoa,Coro1a,Dnajc5,Stxbp1,Nono,Grik2,Mef2c,Kdm2b,Unc5b	Ccl2,Bcl2,Ntrk2,Fgf2,Ptprz1,Lcn2,Il6st,Bdnf,Ngf,Jak2,Stat3,Ntf3,Clcf1,Il10,Mef2c	Nr4a2,Cited1,Erbb3,Grn,Cx3cr1,Pink1,Adora2a,Kdr,Ppt1,Tox3,Ntf3,F2r,Tgfb3,Ptk2b,Stat3,Park7,Mdk,Nr4a3,Sod1,Ntrk2
Pregnant vs Nulliparous	319 Astro-TE NN	Non-neuronal	Yes	GOBP_REGULATION_OF_B_CELL_ACTIVATION	Immune	3	1.108	Increased	0.2287	0.7713	0.9736	1	No	Sfrp1,Cd27,Bcl6,Mmp14,Cd81,Bcl2,Vav3,Pkn1,Msh2,Kmt5c,Ephb2,Cdkn1a	Cr1l,Inhba,Il12rb2,Bcl2,Tnfrsf14,Il6,Il12a,Cd22,Prlr,Il4,Clcf1,Il10,Mef2c,Sfrp1,Ptprc,Tyrobp,Cd40	Tfrc,Irs2,Tlr9,Sfrp1,Tnfsf13,Lyn,Ptpn6,Ephb2,Shld1,Chrnb2,Cd38,Foxj1,Tnfrsf4,Cd81
Pregnant vs Nulliparous	319 Astro-TE NN	Non-neuronal	Yes	GOBP_B_CELL_PROLIFERATION	Immune	3	1.109	Increased	0.2292	0.7708	0.9736	1	No	Tyrobp,Hspd1,Chrnb2,Lef1,Slc39a10,Cr2,Tnfrsf21,Rasgrp1	Cr2,Il12rb2,Bcl2,Tnfrsf14,Il12a,Cd22,Prlr,Il4,Clcf1,Il10,Mef2c,Ptprc,Tyrobp,Cd40,Cd70,Tnfrsf4	Tfrc,Irs2,Tlr9,Tnfsf13,Lyn,Fosl2,Ephb2,Vav1,Chrnb2,Cd38,Tnfrsf4,Cd81,Cd180,Prkcd,Tnfrsf13b,Cdkn1a,Ptprc,Bmi1,Inpp5d
Pregnant vs Nulliparous	319 Astro-TE NN	Non-neuronal	Yes	GOBP_POSITIVE_REGULATION_OF_LIPID_BIOSYNTHETIC_PROCESS	Metabolic	2	0.6745	Increased	0.2301	0.7699	0.9736	1	No	Htr2c,Bmp6,Abcg1,Creb1,Mapk1,Mid1ip1,Plaa,Kat5,Adgrf5,Gnai1,Ctdnep1,Lpgat1,Fabp3		Srebf1,Adm,Mfsd2a,Ccn1,Adgrf5,Capn2,Sorbs1,Bmp6,Mlxipl,Edn1,Ppara
Pregnant vs Nulliparous	319 Astro-TE NN	Non-neuronal	Yes	GOBP_EXTRINSIC_APOPTOTIC_SIGNALING_PATHWAY_VIA_DEATH_DOMAIN_RECEPTORS	Stress Apoptosis	2	0.675	Increased	0.2304	0.7696	0.9736	1	No	Sfrp1,Bloc1s2,Bcl2l1,Cradd,Grina,Pik3r1,Tmbim1,Bcl2,Mal,Bag3		Icam1,Sfrp1,Bmpr1b,Tnfrsf1a
Pregnant vs Nulliparous	319 Astro-TE NN	Non-neuronal	Yes	GOBP_RESPONSE_TO_TOPOLOGICALLY_INCORRECT_PROTEIN	Protein Dynamics	2	0.6765	Increased	0.2314	0.7686	0.9736	1	No	Thbs4,Nfe2l2,Ubr4,Prkn,Ppp1r15a,Tbl2,Ufd1,Stub1,Pacrg,Tmem129,Pik3r1,Creb3,Rhbdd1,Crebzf,Hdac6,Crebrf,Erlec1,Cdk5rap3,Sirt1,Ern1,Stat3,Ubxn4,Bok,Bag3,Bak1,Elp6,Hsf1,Gorasp2,Bfar,Ccnd1,Zbtb8os,Ube2j2,Manf,Clu,Atf6		Thbs4,Rack1,Abca7,Bcl2l11,Selenos
Pregnant vs Nulliparous	319 Astro-TE NN	Non-neuronal	Yes	GOBP_INTERLEUKIN_1_PRODUCTION	Immune	3	1.114	Increased	0.2321	0.7679	0.9736	1	No	Tyrobp,Hdac2,App,Malt1,Hmgb1,S100a13,Panx1,Errfi1,Gas6,Igf1,Hspb1	Nlrp1a,Casp1,Lpl,Il6,Ccl3,Aim2,Nlrc4,Nlrp3,Hmgb1,Il1r2,Jak2,Stat3	Ceacam1,Trem2,Gas6,Gstp1,P2rx7,Ccl3,Cx3cr1,Zc3h12a,F2r,Ccl19,S1pr3,Stat3,Cptp,Smad3,App,Nlrp3,Malt1,Igf1,Panx2
Pregnant vs Nulliparous	319 Astro-TE NN	Non-neuronal	Yes	GOBP_ANTIGEN_PROCESSING_AND_PRESENTATION_OF_PEPTIDE_ANTIGEN	Immune	2	0.6782	Increased	0.2325	0.7675	0.9736	1	No	Pycard,Tapbpl,Ctsf,Abcb9,Ifi30,Ctsl,Lgmn,Erap1,Ctsd,H2-DMa		Trem2,Ctsl,Ace,Erap1
Pregnant vs Nulliparous	319 Astro-TE NN	Non-neuronal	Yes	GOBP_NEGATIVE_REGULATION_OF_LYMPHOCYTE_ACTIVATION	Immune	3	1.115	Increased	0.2325	0.7675	0.9736	1	No	Mertk,Sfrp1,Sdc4,Bcl6,Zbtb7b,Lgals1,Glmn,Dtx1,Mad1l1	Gpnmb,Cr1l,Mertk,Inhba,Tnfrsf14,Lgals3,Gal	Gpnmb,Sfrp1,Cd274,Cd86,Lyn,Adora2a,Zc3h12a,Ptpn6,Jak3,Foxj1,Ido1,Mertk,Mdk
Pregnant vs Nulliparous	319 Astro-TE NN	Non-neuronal	Yes	GOBP_CYCLIC_NUCLEOTIDE_METABOLIC_PROCESS	Metabolic	2	1.321	Decreased	0.7672	0.2328	1	0.9736	No	Adcy8,Cacnb4,Pde10a,Pde8a,Adcy1,Pde4b,Pde2a,Gucy1a2		Pde8b,Pde8a,Pde4c,Pde10a,Adcy1
Pregnant vs Nulliparous	319 Astro-TE NN	Non-neuronal	Yes	GOBP_REGULATION_OF_INTRINSIC_APOPTOTIC_SIGNALING_PATHWAY_IN_RESPONSE_TO_DNA_DAMAGE	Stress Apoptosis	2	1.321	Decreased	0.7668	0.2332	1	0.9736	No	Bcl2l1,Bcl2l12,Nacc2,Bcl2,Tmem161a,Sirt1		Snai2,Sfrp2,Kdm1a,Bcl2,Hnrnpk,Fbh1,Ackr3,Muc1,Mtch2,Trim32
Pregnant vs Nulliparous	319 Astro-TE NN	Non-neuronal	Yes	GOBP_NEURON_PROJECTION_EXTENSION_INVOLVED_IN_NEURON_PROJECTION_GUIDANCE	Neuronal	2	1.319	Decreased	0.7657	0.2343	1	0.9736	No	Slit2,Sema5a,Bmpr2,Cxcl12,Slit3,Nrp2,Sema3a		Cxcl12
Pregnant vs Nulliparous	319 Astro-TE NN	Non-neuronal	Yes	GOBP_POSITIVE_REGULATION_OF_ENDOTHELIAL_CELL_PROLIFERATION	Vascular	3	1.882	Decreased	0.7657	0.2343	1	0.9736	No	Apln,Bmp6,Scg2,Jcad,Pdgfb,Hif1a,Cav2,Egr3,Emc10,Jun,Tek,Egfl7,Hmgb1	Vegfa,Fgf2,Tgfbr1,Thbs4,Prox1,Hmgb1	Thbs4,Cxcl12,Acvrl1,Pik3cd,Prkca,Nr4a1,Flt4,Tek,Bmp6,Kdr
Pregnant vs Nulliparous	319 Astro-TE NN	Non-neuronal	Yes	GOBP_ARTERY_MORPHOGENESIS	Vascular	2	0.6827	Increased	0.2355	0.7645	0.9737	1	No	Hes1,Bmpr1a,Zmiz1,Chd7,Tgfb2,Vegfa,Eya1,Apoe,Lrp1,Nprl3,Angptl3		Adgrf5,Folr1,Eng,Acvrl1,Jag1,Edn1,Foxc2,Tgfb2
Pregnant vs Nulliparous	319 Astro-TE NN	Non-neuronal	Yes	GOBP_NEGATIVE_REGULATION_OF_ENDOTHELIAL_CELL_MIGRATION	Vascular	2	0.6829	Increased	0.2356	0.7644	0.9737	1	No	Rgcc,Angpt2,Map2k5,Synj2bp,Apoe,Mmrn2,Hdac5,Svbp,Itgb1bp1		Acvrl1,Klf4,Rgcc,Atp2b4,Pparg,Angpt2
Pregnant vs Nulliparous	319 Astro-TE NN	Non-neuronal	Yes	GOBP_CALCIUM_ION_TRANSMEMBRANE_IMPORT_INTO_CYTOSOL	Ion Transport	3	1.88	Decreased	0.7642	0.2358	1	0.974	No	Htr2c,Ppp3r1,Itpr1,Grin2b,Ptk2b,Ppp3cb,Jph4,Cacna1b,Calm2,Cacna1a,Plcl1,Flna,Ppp3ca,Ghitm,Calm1,Nol3,Grin2a,Slc8a3,Grin2d,Akap5,Asph,Trpc3,Cacnb3,Adcyap1r1,Cacna1e,Cacna1d,Coro1a,Prnp,Calm3	Fasl,Ccr5,Chd7,Bcl2,Itpr2,Fgf2	Cacna1d,Cxcl10,Ntsr1,Camk2d,Bax,Aplnr,Trpc3,Bcl2,Fgf2,Atg5,Grin2a,Ryr1,Gper1,Ank2,P2rx3,Ccr5
Pregnant vs Nulliparous	319 Astro-TE NN	Non-neuronal	Yes	GOBP_REGULATION_OF_LYMPHOCYTE_MEDIATED_IMMUNITY	Immune	3	1.121	Increased	0.2362	0.7638	0.9737	1	No	Hspd1,Ppp3cb,Il1r1,Crk,B2m,Malt1,Smad7,Hmgb1,Cr2,Rasgrp1,Ywhag,Nsd2,Susd4,Atad5,Map3k7,Stat5b,Inpp5d,Grb2,Trp53bp1	Cr2,Fcer1g,Ccr2,Cr1l,Tnfrsf14,Il1r1,Il6,Il12a,Nlrp3,Il18,Hmgb1,Il12b,Il4,Tap2,Lamp1,Clcf1,Il10	Ceacam1,Trem2,Tfrc,P2rx7,Cd274,Tnfsf13,Cd1d1,C3,Cadm1,Ptpn6,Cd55,Tnfrsf1b,Vav1,Shld1,Prkcz,Lamp1,Foxj1,Cd81,Il18rap
Pregnant vs Nulliparous	319 Astro-TE NN	Non-neuronal	Yes	GOBP_NEUROINFLAMMATORY_RESPONSE	Glial Myelination	3	1.879	Decreased	0.7635	0.2365	1	0.974	No	Adcy8,Tyrobp,Cd200,Adora2a,App,Il1r1,Adcy1,Bpgm,Jun,Mapk1	Ifngr1,Il1r1,Il6,Ccl3,Il18,Nr3c1,Il4,Cst7,Ifngr2,Jak2	Trem2,Tlr9,Ccl3,Lyn,Grn,Cx3cr1,Kcnj8,Adora2a,Tnfrsf1b,Ttbk1,Itgb2
Pregnant vs Nulliparous	319 Astro-TE NN	Non-neuronal	Yes	GOBP_REGULATION_OF_PHOSPHOLIPID_METABOLIC_PROCESS	Metabolic	2	0.6843	Increased	0.2366	0.7634	0.9737	1	No	Htr2c,Pdgfb		Mfsd2a,Adgrf5,Pdgfa,Capn2,Lpin1
Pregnant vs Nulliparous	319 Astro-TE NN	Non-neuronal	Yes	GOBP_REGULATION_OF_FIBROBLAST_GROWTH_FACTOR_RECEPTOR_SIGNALING_PATHWAY	Growth Factors	2	1.316	Decreased	0.7634	0.2366	1	0.974	No	Apln,Ctnnb1,Sulf1		Sulf1,Sulf2
Pregnant vs Nulliparous	319 Astro-TE NN	Non-neuronal	Yes	GOBP_POSITIVE_REGULATION_OF_MYELOID_LEUKOCYTE_DIFFERENTIATION	Immune	2	1.315	Decreased	0.7631	0.2369	1	0.974	No	Tyrobp,Il34,Fos,Creb1,Lef1,Ppp3ca,Gpr68,Ppargc1b,Tmem64,Id2		Trem2,Prkca,Il34
Pregnant vs Nulliparous	319 Astro-TE NN	Non-neuronal	Yes	GOBP_STEROL_METABOLIC_PROCESS	Metabolic	2	1.315	Decreased	0.7627	0.2373	1	0.974	No	Cyp2d22,Lpcat3,Hmgcs2,Lrp5,Mttp,Acadl,Lima1,Soat1,Abcg4,Fech,Acaa2,Abca1,Pmvk,Hdlbp,Lipe,Fdxr,Apoe,Ebp,Cyp46a1,Angptl3,Fmo5,Erlin1,Arv1,Erg28,Sec14l2,Star,Cyp4v3,Cubn,Srebf1,Dgat2,Srebf2		Idi1,Hsd17b7,Cyp11a1,Pip4p1,Lss,Hmgcr,Acly,Msmo1
Pregnant vs Nulliparous	319 Astro-TE NN	Non-neuronal	Yes	GOBP_REGULATION_OF_D_GLUCOSE_TRANSMEMBRANE_TRANSPORT	Metabolic	2	0.6862	Increased	0.2378	0.7622	0.9737	1	No	Sorbs1,Appl2,Klf15,Nfe2l2,Aspscr1,Pik3r1,Slc25a27,Inpp5k,Mapk14		Irs2,Sorbs1,C3,Edn1,Selenos,Insr,Nr4a3,Hk2,Nfe2l2,Pik3r1,Sirt6,Igf1
Pregnant vs Nulliparous	319 Astro-TE NN	Non-neuronal	Yes	GOBP_AUTOPHAGOSOME_MATURATION	Protein Dynamics	2	1.312	Decreased	0.761	0.239	1	0.974	No	Map1lc3a,Chmp5,Chmp2a,Calm1,Chmp7,Mfsd8,Snapin,Chmp2b,Vti1b,Phf23,Ubqln4,Ubqln1,Wipi2,Atg12,Vps16,Chmp1b,Gabarapl2,Chmp3,Vcp,Chmp1a,Vmp1,Gabarapl1,Chmp4b,Snx14		Snapin,Lamp2
Pregnant vs Nulliparous	319 Astro-TE NN	Non-neuronal	Yes	GOBP_NEUROMUSCULAR_PROCESS	Neuronal	2	1.312	Decreased	0.761	0.239	1	0.974	No	Gpr88,Hsp90aa1,Stac2,Lonrf2,Atp8a2,Adora2a,Itpr1,Myh10,Jph4,Grcc10,Uchl1,Penk,Nefl,Homer1,Tuba1a,Shank3,Gabrb3,Nlgn2,Gnas,Scn1a,Mfsd8,Grin2a,Cntnap2,Slc8a3,Hexb,Rac3,Grin2d		Pde8b,Adarb1,Itpr1,Myo7a,Kcnj8,Adora2a,Gm2a,Neurog1,Pten,Uchl1,Slc1a3,Ascl1,Shank3,Fgf12,Cntnap1,Nr4a3,Hexa,Pnkd,Selenon,Gch1,Pou4f3,Comt,Zmpste24,Glra1
Pregnant vs Nulliparous	319 Astro-TE NN	Non-neuronal	Yes	GOBP_RRNA_METABOLIC_PROCESS	Metabolic	2	1.312	Decreased	0.7608	0.2392	1	0.974	No	Rrp8,Chd7,Kri1,Esf1,Nol8,Mphosph10,Rpusd1,Myg1,Polr1a,Lyar,Rpp30,Rrp9,Zcchc4,Riok1,Nol9,Exosc8,Rrp1b,Nsun5,Sirt7,Top1,Fdxacb1,Brf1,Prkdc,Ddx55,Mettl5,Ddx49,Polr2l,Ddx21,2810004N23Rik,Eif6,Exosc4,Nol11,Riok3,Gtf3c4,Tfb1m,Dis3l,Dis3,Znhit6,Mettl16,Rexo1,Ddx10,Utp23,Polr2e,Eri3,Pak1ip1,Nop53,Pop4		Cd3eap,Aatf,Exosc9,Polr2e,Tcof1,Gar1,Drosha,Lyar,Ercc6,Chd7,Utp25,Ercc2
Pregnant vs Nulliparous	319 Astro-TE NN	Non-neuronal	Yes	GOBP_POSITIVE_REGULATION_OF_PATTERN_RECOGNITION_RECEPTOR_SIGNALING_PATHWAY	Behavior Cognition	2	0.689	Increased	0.2398	0.7602	0.9754	1	No	Dhx33,Mapk8,Hsp90b1,Hmgb1,Pum2,Pja2,Zdhhc1,Map3k7,Zdhhc3,Ppp2ca,Usp15,Rtn4,Znrf1,Slc19a1		Gbp2,Tlr9,P2rx7,Cd14,Lyn
Pregnant vs Nulliparous	319 Astro-TE NN	Non-neuronal	Yes	GOBP_NEGATIVE_REGULATION_OF_NEURON_PROJECTION_DEVELOPMENT	Plasticity	2	1.309	Decreased	0.7587	0.2413	1	0.974	No	Nr2f1,Hdac2,Stmn2,Epha4,Rit2,Grm5,B2m,Fstl4,Stx1b,Zfp365,Ptpro,Slit2,Mag,Rtca,Snapin,Itm2c,Sema5a,Pten,Epha7,Crmp1,Inpp5f,Tnr,Efnb3,Paqr3,Neo1,Pmp22,Map2,Lrrk2,Dcc,Bag5,Rtn4rl1,Sema3a,Syngap1		Gfap,Snapin,Efnb3,Ephb2,Cers2,Ulk1,Pten,Cd38,Rtn4
Pregnant vs Nulliparous	319 Astro-TE NN	Non-neuronal	Yes	GOBP_ADULT_LOCOMOTORY_BEHAVIOR	Behavior Cognition	2	0.6917	Increased	0.2415	0.7585	0.9754	1	No	Atp1a2,Dab1,Prkn,Chd7,Ctns,Lgi4,Gigyf2,Prex2,Fxn,Sez6l2,Zmpste24		Sez6l2,Cxcl12,Nr4a2,Sez6,Cntn2,Npc1,Ppt1,Efnb3,Uchl1,Ccnd2,Park7,Fgf12,Hexa,Tsc1,App
Pregnant vs Nulliparous	319 Astro-TE NN	Non-neuronal	Yes	GOBP_NEGATIVE_REGULATION_OF_CARBOHYDRATE_METABOLIC_PROCESS	Metabolic	2	1.306	Decreased	0.7571	0.2429	1	0.974	No	Ppara,Ddit4,Pgp,Inpp5k,Stat3,Sik1		C1qtnf12,Hdac4,Tigar,Kat2a,Pfkfb1,Mtch2,Ddit4,Mst1,Prkaca,Ep300
Pregnant vs Nulliparous	319 Astro-TE NN	Non-neuronal	Yes	GOBP_APOPTOTIC_PROCESS_INVOLVED_IN_DEVELOPMENT	Stress Apoptosis	2	0.6952	Increased	0.244	0.756	0.976	1	No	Lrp5,Tgfb2,Megf10,Pml,Bak1,Tnfrsf1a,Bmp7		Ccn1,Tnfrsf1a,Bcl2l11,Foxc2,Tgfb2,Tnfrsf1b,Hnf1b
Pregnant vs Nulliparous	319 Astro-TE NN	Non-neuronal	Yes	GOBP_ENDOTHELIAL_CELL_CHEMOTAXIS	Vascular	2	1.305	Decreased	0.756	0.244	1	0.974	No	Egr3,Tmsb4x,Hmgb1,Sema5a		Gab1,Fgf2,Thbs1,Vegfa,Egr3
Pregnant vs Nulliparous	319 Astro-TE NN	Non-neuronal	Yes	GOBP_POSITIVE_REGULATION_OF_LEUKOCYTE_CHEMOTAXIS	Immune	3	1.135	Increased	0.2446	0.7554	0.976	1	No	Vegfc,Il34,Csf1r,Rac1,Pla2g7,Ptk2b,App,Stk39,Mapk1,Hmgb1	Ccl7,Vegfa,Ccr2,Ccl2,Ccr6,Il6,Ccl3,Thbs4,Cxcl17,Il12a,Hmgb1	Thbs4,Gas6,Cxcl12,Ccl3,Cx3cr1,Il34,Edn1,Camk1d,Cmklr1,Ccl19,Csf1,Edn3,Ptk2b,Mdk,Spi1,App
Pregnant vs Nulliparous	319 Astro-TE NN	Non-neuronal	Yes	GOBP_POSITIVE_T_CELL_SELECTION	Immune	2	0.6975	Increased	0.2456	0.7544	0.976	1	No	Tox,Lgals1,Bcl2,Itpkb,Stat3,Jak1		Ctsl,Dock2,Itpkb,Jak3,Socs3,Stat3
Pregnant vs Nulliparous	319 Astro-TE NN	Non-neuronal	Yes	GOBP_CELL_CELL_JUNCTION_ASSEMBLY	Structural	2	1.302	Decreased	0.7544	0.2456	1	0.974	No	Ugt8a,Actb,Prkch,Rac1,Fscn1,Ctnnb1,Esam,Lsr,Cdh7,Rock2,Ptpro,Tln2,Epb41l3,Strn,Cdh6,Smad7,Cdh8,Cdh18,Hipk1,Cntnap2,Actg1,Flot1,Cdh5,Pip5k1c,Rhoa,Afdn,Cldn12,F11r,Abi2,Arl2,Cldn5,Patj,Pkp4,Myo1c,Mpp7		Gjb6,Gjb2,Agt,Acvrl1,Prkca,Ace2,Cdh10,Cdh5,F11r,Ephb2,Pecam1,Epb41l3,Ace,Cd9,Gjb1,Gja4,Cntnap1,Jup,Dlg1,Pkp4,Cdh1,Cdh2,Cdh7,Cldn6,Cldn1
Pregnant vs Nulliparous	319 Astro-TE NN	Non-neuronal	Yes	GOBP_NUCLEOTIDE_METABOLIC_PROCESS	Metabolic	2	0.6977	Increased	0.2457	0.7543	0.976	1	No	Rora,Pde4d,Papss2,Nudt9,Nudt2,Idh2,Atp1a2,Pgm1,Nt5c2,Rbks,Ppara,Dhtkd1,Myh6,Adk,Dhodh,Prkn,Prpsap1,Ctns,Ddit4,Mttp,Adal,Rptor,Adcy9,Noct,Pde7b,Uck1,Sult1a1,Mfn1,Vps9d1,Pcx,Guk1,Pfkm,Ogt,Adcy2,Naxe,Prxl2c,Adpgk,Eno1,Nadsyn1,Gapdhs,Ak3,Samhd1,Clpx,Stat3,Dctd		Trem2,Ldha,Aldh1l1,Pde8b,P2rx7,Idh2,Pcx,Pfkl,Pink1,Mlxipl,Pde8a,Ppara,Ogdh,Pkm,Ak4,Gpi1,Aldoa,Uchl1,Pde4c,Pde10a,Stat3,Insr,Ido1,Park7,Adcy1,Pgk1,Hk2,Ldhb,Dlg1,App,Prps1,Eno2,Selenon,Slc25a22,Adcy3,Sirt6,Nme5,Nadk2,Atp5o,Igf1,Abcc9,Sdha,Aldoc
Pregnant vs Nulliparous	319 Astro-TE NN	Non-neuronal	Yes	GOBP_REGULATION_OF_BROWN_FAT_CELL_DIFFERENTIATION	Immune	2	1.302	Decreased	0.7541	0.2459	1	0.974	No	Sox13,Zbtb7b,Mapk14,Sirt1,Pim1,Napepld		Bmp7,Sox13,Fto,Mapk14,Slc7a10
Pregnant vs Nulliparous	319 Astro-TE NN	Non-neuronal	Yes	GOBP_MICROTUBULE_NUCLEATION	Structural	2	1.302	Decreased	0.7538	0.2462	1	0.974	No	Actb,Nme7,Tppp,Mzt1,Haus2,Akap9,Haus3		Tubg2,Pak1,Tubg1
Pregnant vs Nulliparous	319 Astro-TE NN	Non-neuronal	Yes	GOBP_REGULATION_OF_MIRNA_METABOLIC_PROCESS	Metabolic	3	1.139	Increased	0.2472	0.7528	0.976	1	No	Bmpr1a,Ppara,Egfr,Gnl3,Pou2f1,Tead1,Zfp512b,Zswim8,Tgfb2,Smad4,Smad3,Vegfa,Pax6,Stat3	Vegfa,Prl,Fgf2,Il6,Nr3c1,Esr1,Stat3,Tgfb2,Il10,Egfr,Fos	Srebf1,Agt,Ar,Klf4,Myc,Ppara,Zc3h12a,Pparg,Tgfb2,Bmp2,Stat3,Smad3,Bmpr1a,Spi1,App
Pregnant vs Nulliparous	319 Astro-TE NN	Non-neuronal	Yes	GOBP_VASCULOGENESIS	Vascular	2	0.6999	Increased	0.2472	0.7528	0.976	1	No	Ntrk2,Ptprj,Zmiz1,Emp2,Fzd4,Glmn,Vegfa,Zfpm2,Hdac7,Npr2,Wnt7b		Ceacam1,Adm,Tgfbr3,Eng,Cited1,Itgav,Kdr,Cd34,Sox18
Pregnant vs Nulliparous	319 Astro-TE NN	Non-neuronal	Yes	GOBP_NEGATIVE_REGULATION_OF_AUTOPHAGY	Protein Dynamics	2	1.3	Decreased	0.7528	0.2472	1	0.974	No	Wdr6,Rragd,Rraga,Mtmr9,Slc7a5,Phf23,Ubqln4,Eif4g1,Eif4g2,Sec22b,Rnf5,Foxk2,Fez1,Rragc,Wnk1,Lrrk2,Snca,Fbxl4,Scfd1,Foxk1		Ptpn22,Rubcn,Lrrk2,Bcl2,Eif4e,Sec22b,Tigar,Stk38l,Pik3ca,Mcl1,Becn1
Pregnant vs Nulliparous	319 Astro-TE NN	Non-neuronal	Yes	GOBP_SYNAPTIC_TRANSMISSION_GLUTAMATERGIC	Neuronal	3	1.859	Decreased	0.7518	0.2482	1	0.9742	No	Frrs1l,Grm7,Slc17a6,Grm8,Reln,Cacnb4,Plppr4,Adora2a,Homer2,Grin2b,Ptk2b,Grm5,Homer3,Grm1,Gria3,Napb,Homer1,Shank3,Syt1,Atad1,Cdh8,Nlgn2,Gria1,Cacng2,Grin2a,Clcn3,Grin2d	Slc17a6,Ccr2,Ccl2	Gria1,Adora1,Grik4,Kcnj8,Adora2a,Serpine2
Pregnant vs Nulliparous	319 Astro-TE NN	Non-neuronal	Yes	GOBP_POSITIVE_REGULATION_OF_CALCIUM_MEDIATED_SIGNALING	Ion Transport	2	1.299	Decreased	0.7517	0.2483	1	0.9742	No	Htr2c,Pcp4,Ppp3r1,Neurod2,Ppp3cb,Grm5,App,Pdgfra,Nmur2,Ppp3ca,Hap1,Akap5		Trem2,Ccl3,Erbb3,Edn1,App,Ptprc,Pdgfra,Igf1,P2rx4,Ramp3
Pregnant vs Nulliparous	319 Astro-TE NN	Non-neuronal	Yes	GOBP_REGULATION_OF_RESPONSE_TO_CYTOKINE_STIMULUS	Immune	3	1.141	Increased	0.2487	0.7513	0.9771	1	No	Angpt1,Pycard,Il11ra1,Prkn,Irf3,Ezr,Gigyf2,Map2k5,Mavs,Irak2,Cactin,Mul1,Adar,Crebrf,Stat2,Samhd1,Csf1,Gps2,Zfp458,Sharpin,Tnfrsf1a,Irak1,Mettl3,Ext1,Nr1h2,Cish	Irf7,Pycard,Stat2,Usp18,Axl,Trem2,Tnfrsf1a,Il1b	Tnfrsf11b,Ifih1,Tlr2,Trem2,Gas6,Gstp1,Tnfrsf1a,Klf4,Cd24a,Edn1,Ptpn6,Pparg,Isg15,Ulk1,Csf1,Il11ra1,Cish,Cxcr4
Pregnant vs Nulliparous	319 Astro-TE NN	Non-neuronal	Yes	GOBP_CD4_POSITIVE_OR_CD8_POSITIVE_ALPHA_BETA_T_CELL_LINEAGE_COMMITMENT	Immune	2	0.7025	Increased	0.249	0.751	0.9773	1	No	Tox,Lgals1,Bcl2,Stat3,Jak1		Ctsl,Jak3,Socs3,Stat3
Pregnant vs Nulliparous	319 Astro-TE NN	Non-neuronal	Yes	GOBP_OVULATION_CYCLE_PROCESS	Maternal Reproduction	2	0.7027	Increased	0.2492	0.7508	0.9773	1	No	Ptprn,Inhba,Pdgfra,Slit2,Adamts1,Robo2,Nrip1		Lhcgr,Bmpr1b
Pregnant vs Nulliparous	319 Astro-TE NN	Non-neuronal	Yes	GOBP_LIPID_LOCALIZATION	Metabolic	3	1.144	Increased	0.25	0.75	0.9787	1	No	Fabp7,Sgpp1,Pltp,Bmp6,Ano3,Vstm2a,Serinc5,Vat1,Plppr4,Atp8a2,Ano4,Abcb1a,Inhba,Slco2b1,Abcg1,Tmem30a,Arl8b,Abca5,Apod,Rbp1,Osbpl3,Esyt2,Nmur2,Clptm1l,Ttc39b,Syt1,Dbi,Slc22a8,Ikbke,Tmem41b,Fabp5,Prelid3b,Osbp2,Nus1	Fasl,Inhba,Lpl,Il6,Gal	Rbp1,Etnppl,Ceacam1,Trem2,Acacb,Anxa2,Irs2,Mfsd2a,Abcb1a,P2rx7,Pltp,Agt,Kcnn4,Abca7,Slc22a8,Lyn,C3,Abcg2,Cideb,Kcnj8,Itgav,Npc1,Bmp6,Gm2a,Pnpla2,Rxra,Edn1,Ppara,Zc3h12a,Acsl1,Pparg,Pla2g4a,Cpt2,Ace,Abca1,Abcc1,Atg9a,Ucp3,Scarb2
Pregnant vs Nulliparous	319 Astro-TE NN	Non-neuronal	Yes	GOBP_REGULATION_OF_AXON_EXTENSION	Neuronal	2	1.296	Decreased	0.7496	0.2504	1	0.975	No	Fn1,Sema7a,L1cam,Ntrk3,Mag,Adnp,Map1b,Sema5a,Olfm1,Bmpr2		Ntrk3,Cdh4,Plxna3
Pregnant vs Nulliparous	319 Astro-TE NN	Non-neuronal	Yes	GOBP_MITOCHONDRIAL_FISSION	Metabolic	2	0.7052	Increased	0.2508	0.7492	0.9795	1	No	Spire1,Prkn,Mcu,Mtfr1,Mul1,Stat2,Cox10,Ap3b1		Pink1,Kdr,Pparg
Pregnant vs Nulliparous	319 Astro-TE NN	Non-neuronal	Yes	GOBP_BRANCHING_INVOLVED_IN_MAMMARY_GLAND_DUCT_MORPHOGENESIS	Maternal Reproduction	2	0.706	Increased	0.2514	0.7486	0.9796	1	No	Kdm5b,Lrp5,Etv5,Phb2,Btrc,Pml,Csf1,Wnt4,Ddr1		Ar,Csf1,Tbx3
Pregnant vs Nulliparous	319 Astro-TE NN	Non-neuronal	Yes	GOBP_POSITIVE_REGULATION_OF_CARBOHYDRATE_METABOLIC_PROCESS	Metabolic	2	0.7061	Increased	0.2515	0.7485	0.9796	1	No	Pdgfb,Hif1a,Kat2a,Ddb1,App,Uchl1,Wdr5,Hmgb1,Arpp19,Dyrk2		Lhcgr,Irs2,Igf2,P2rx7,Sorbs1,Mlxipl,Ppara
Pregnant vs Nulliparous	319 Astro-TE NN	Non-neuronal	Yes	GOBP_NEGATIVE_REGULATION_OF_HORMONE_SECRETION	Hormonal	2	0.7108	Increased	0.2548	0.7452	0.9798	1	No	Gja1,Prkn,Foxo1,Inhbb,Cry2,Pim3,Rab11fip3,Gnao1,Midn,Cartpt		Srebf1,Pde8b,Adora1,Crhbp,Pfkl,Edn1
Pregnant vs Nulliparous	319 Astro-TE NN	Non-neuronal	Yes	GOBP_POSITIVE_REGULATION_OF_D_GLUCOSE_TRANSMEMBRANE_TRANSPORT	Metabolic	2	0.7115	Increased	0.2553	0.7447	0.9798	1	No	Sorbs1,Klf15,Nfe2l2,Pik3r1,Mapk14		Irs2,Sorbs1,C3,Insr,Nr4a3,Nfe2l2,Pik3r1
Pregnant vs Nulliparous	319 Astro-TE NN	Non-neuronal	Yes	GOBP_SYNAPSE_MATURATION	Neuronal	2	1.288	Decreased	0.7446	0.2554	1	0.9769	No	Sez6,Sema7a,Reln,Ywhaz,Nrn1,Neurod2,Nefl,Arhgef15,Sez6l,Camk2b,Pfn1,Pten		Sez6l2,Arhgef15,Sez6,Cx3cr1,Pten,Camk2b,Cntnap1
Pregnant vs Nulliparous	319 Astro-TE NN	Non-neuronal	Yes	GOBP_EMBRYONIC_PLACENTA_DEVELOPMENT	Maternal Reproduction	2	1.288	Decreased	0.7444	0.2556	1	0.9769	No	Pdgfb,Hif1a,Nr2f2,Cebpb,Lef1,Nsdhl,Mapk1,Cited2,Dnajb6,Hey1		Adm,Ccn1,Igf2,Cited1
Pregnant vs Nulliparous	319 Astro-TE NN	Non-neuronal	Yes	GOBP_INSULIN_SECRETION	Hormonal	3	1.847	Decreased	0.7443	0.2557	1	0.9769	No	Adcy8,Chga,Acvr1c,Hif1a,Snap25,Ptprn,Rac1,Prkacb,Selenot,Ppp3cb,Stx1a,Vgf,Doc2b,Gpr27,Gnaz,Vsnl1,Adra2a,Nlgn2,Gnas,Cplx1,Snapin	Il6,Il6st,Gal,Jak2	Srebf1,Irs2,Ptprn2,Pde8b,Prkca,Snap25,Snapin,Pfkl,Mlxipl,Hnf1b,Kcnj11,Cd38,Aldoa,Mpc2,Park7,Adcyap1,Rph3al
Pregnant vs Nulliparous	319 Astro-TE NN	Non-neuronal	Yes	GOBP_GLYCOPROTEIN_METABOLIC_PROCESS	Metabolic	2	0.7121	Increased	0.2558	0.7442	0.9798	1	No	Hs6st3,Hs3st1,Itm2a,St8sia3,B3gnt2,Hif1a,Galntl6,Arsb,Galnt10,Ids,Ctnnb1,Sulf1,Gal3st3,Alg2,B4galt5,Tmem258,Fut8,Galnt13,St8sia4,Mgat3,Rnf103,Man2b1,Tmtc1,Crppa,Chst12,Mgat5,Mgat5b,Idua,Mfsd8,Ngly1,Hexb,Slc35c2,Nus1,Fbxo6,St6galnac3,Itm2c,Alg6,Colgalt1,Fktn,Galnt9,Bmpr2		Sulf1,Sulf2,Pcsk6,Ctsl,Glb1,Bmpr1b,Abca7,Fbxo17,Fbxo2,Npc1,Cnmd,Large2,Galnt18,Chst8,Man2b2,Jak3,Ccl19,Slc39a8,Bmp2,Gcnt4,B3gnt2,B3glct,Mest,Gusb,Extl1,Hexa
Pregnant vs Nulliparous	319 Astro-TE NN	Non-neuronal	Yes	GOBP_MAMMARY_GLAND_EPITHELIAL_CELL_PROLIFERATION	Maternal Reproduction	2	1.288	Decreased	0.7442	0.2558	1	0.9769	No	Kdm5b,Phb2,Btrc,Ccnd1,Robo1,Gpx1,Zfp703,Med1,Deaf1		Robo1,Bax
Pregnant vs Nulliparous	319 Astro-TE NN	Non-neuronal	Yes	GOBP_RESPONSE_TO_GROWTH_HORMONE	Hormonal	2	0.7123	Increased	0.2559	0.7441	0.9798	1	No	Hmgcs2,Igfbp5,Pik3r1,Stat3,Jak1		Lyn,Socs2,Jak3,Stat3,Pik3r1,Igf1
Pregnant vs Nulliparous	319 Astro-TE NN	Non-neuronal	Yes	GOBP_ANDROGEN_RECEPTOR_SIGNALING_PATHWAY	Hormonal	2	0.7131	Increased	0.2564	0.7436	0.9798	1	No	Sfrp1,Kdm3a,Zmiz1,Tcf7l2,Hdac6,Sirt1,Safb2,Hdac1,Pkn1		Phb,Kdm1a,Pkn1,Rhoa,Pias2,Daxx,Hdac1,Zdhhc7
Pregnant vs Nulliparous	319 Astro-TE NN	Non-neuronal	Yes	GOBP_NEGATIVE_REGULATION_OF_MUSCLE_CELL_APOPTOTIC_PROCESS	Stress Apoptosis	2	1.286	Decreased	0.7426	0.2574	1	0.9774	No	Nfe2l2,Stub1,Map2k5,Dag1,Bag3		Bmp7,Hey2,Sfrp2,Ppp1r10,Mapk7,Nrg1
Pregnant vs Nulliparous	319 Astro-TE NN	Non-neuronal	Yes	GOBP_PHOSPHOLIPID_BIOSYNTHETIC_PROCESS	Metabolic	2	1.284	Decreased	0.7413	0.2587	1	0.9781	No	Mfsd2a,Pitpnm2,Lpcat3,Pigs,Hmgcs2,Efr3b,Pld1,Pigl,Pik3r1,Far1,Lpin1,Inppl1,Pigt,Chka,Agpat3,Gpat4,Pgs1,Inpp5k,Pld2,Etnk2,Acsl3,Pik3c2a,Dgki,Pigc,Pcyt1a,Gusb,Fads1,Pmvk,Dpm1,Sh3yl1,Itpkb,Gpam,Dpm2		Pnpla3,Idi1,Pip5k1c,Pld2,Hmgcr,Slc44a5,Ajuba
Pregnant vs Nulliparous	319 Astro-TE NN	Non-neuronal	Yes	GOBP_REGULATION_OF_EPITHELIAL_CELL_APOPTOTIC_PROCESS	Stress Apoptosis	2	0.7183	Increased	0.26	0.74	0.9803	1	No	Ppara,Rb1,Tcf7l2,Bok,Cartpt		Npc1,Ppara,Mdk,Yap1
Pregnant vs Nulliparous	319 Astro-TE NN	Non-neuronal	Yes	GOBP_INTERFERON_MEDIATED_SIGNALING_PATHWAY	Immune	3	1.16	Increased	0.2603	0.7397	0.9803	1	No	Stat1,Irf3,Gigyf2,Mavs,Cactin,Mul1,Adar,Stat2,Samhd1,Jak1,Ifi27,Irak1,Gpr108,Mettl3,Nr1h2,Hdac4,Tbkbp1,Ifngr2,Trim41	Cr2,Ifnlr1,Stat1,Ifitm1,Ifngr1,Il10rb,Ifngr2,Mettl3,Jak2	Ifih1,Hck,Ptpn6,Pparg,Isg15
Pregnant vs Nulliparous	319 Astro-TE NN	Non-neuronal	Yes	GOBP_ANTIMICROBIAL_HUMORAL_IMMUNE_RESPONSE_MEDIATED_BY_ANTIMICROBIAL_PEPTIDE	Immune	3	1.162	Increased	0.2616	0.7384	0.9817	1	No	App,Npy,B2m	Cxcl1,Ccl7,Ccl2	Cxcl5,Adm,Cxcl12,Ccl3,Vip,Ccl19,Cxcl14,Tac1,Evpl,App
Pregnant vs Nulliparous	319 Astro-TE NN	Non-neuronal	Yes	GOBP_NEGATIVE_REGULATION_OF_RESPONSE_TO_CYTOKINE_STIMULUS	Immune	3	1.162	Increased	0.2616	0.7384	0.9817	1	No	Il11ra1,Gigyf2,Map2k5,Cactin,Mul1,Adar,Stat2,Samhd1,Gps2,Zfp458,Mettl3,Nr1h2,Cish,Robo1,Il1rap,Rabgef1	Casp1,Il1r1,Il6,Il6st,Il1r2,Il11,Mettl3	Tnfrsf11b,Trem2,Gas6,Gstp1,Klf4,Pparg,Isg15,Il11ra1,Cish,Padi2
Pregnant vs Nulliparous	319 Astro-TE NN	Non-neuronal	Yes	GOBP_NEURON_PROJECTION_ARBORIZATION	Neuronal	2	0.7218	Increased	0.2625	0.7375	0.982	1	No	Mfsd2a,Ntng2,Grip1,Fzd4		Mfsd2a,Bcl7a
Pregnant vs Nulliparous	319 Astro-TE NN	Non-neuronal	Yes	GOBP_INSULIN_LIKE_GROWTH_FACTOR_RECEPTOR_SIGNALING_PATHWAY	Growth Factors	2	0.7224	Increased	0.263	0.737	0.9824	1	No	Igfbp5,Gigyf2,Myorg,Pik3r1,Map2k5,Inppl1,Igfbp2		Irs2,Igf2,Ar,Igf1r,Bmp2,Pik3r1,Eif2ak3,Ercc1,Igfbp2,Igf1
Pregnant vs Nulliparous	319 Astro-TE NN	Non-neuronal	Yes	GOBP_REGULATION_OF_UBIQUITIN_DEPENDENT_PROTEIN_CATABOLIC_PROCESS	Protein Dynamics	2	1.277	Decreased	0.7366	0.2634	1	0.9792	No	Trf,Hsp90ab1,Kat2a,Ptk2b,Eif3h,Rybp,Cbx4,Agbl4,Smad7,Dnajb2,Mapk9,Trib2,Bbs7,Dmwd,Ubqln4,Araf,Pten,Trim39,Zyg11b,Csnk1e,Fbxw7,Sh3rf2,Socs5,Cop1,Csnk2a1,Ccar2,Paqr3,Cbfa2t3,Rnf139,Ube3a,Lrrk2,Vcp,Bag5		Trib2,Lrrk2,Axin2,Gna12,Mdm2,Gipc1,Kat2a,Aurka,Csnk2a1,Plk3,Cdk2,Axin1,Smurf1,Cop1,Hfe,Sgta,Trib3,Csnk1a1,Ufl1,Plk1,Csnk1d,Prkn,Rad23b
Pregnant vs Nulliparous	319 Astro-TE NN	Non-neuronal	Yes	GOBP_REGULATION_OF_NEUROTRANSMITTER_TRANSPORT	Neuronal	2	1.276	Decreased	0.7362	0.2638	1	0.9795	No	Prepl,Gpr158,Cacnb4,Adora2a,Rims3,App,Stx1a,Npy,Syt4,Asic1,Cacna1b,Rab3b,Stx1b,Syt13,Ppp3ca,Syt1,Snapin,Fbxo45,Slc30a1,Syt11,Flot1,Pfn2,Ppfia2,Braf,Calm3,Stxbp1,Fmr1,Mef2c,Wnt7a,Rap1b,Lrrk2,Rims4,Sv2b,Snca,Syn1,Micu3,Prkcb,Syngr3		Gfap,Snapin,Syt2,Adora2a,Camk2a,Syt4,Chrnb4,Syn1,Bglap,Bglap2,Itgb3,App,Pnkd,Rims2
Pregnant vs Nulliparous	319 Astro-TE NN	Non-neuronal	Yes	GOBP_ATTACHMENT_OF_MITOTIC_SPINDLE_MICROTUBULES_TO_KINETOCHORE	Structural	2	1.276	Decreased	0.7358	0.2642	1	0.9796	No	Rmdn1,Mad1l1,Sirt1,Mis12		Mapre1,Ndc80,Becn1,Mad1l1,Cenpe
Pregnant vs Nulliparous	319 Astro-TE NN	Non-neuronal	Yes	GOBP_REGULATION_OF_INSULIN_SECRETION	Hormonal	2	1.275	Decreased	0.7351	0.2649	1	0.98	No	Adcy8,Chga,Acvr1c,Hif1a,Snap25,Rac1,Prkacb,Ppp3cb,Stx1a,Doc2b,Gpr27,Gnaz,Vsnl1,Adra2a,Nlgn2,Gnas,Brsk2,Aldoa,Gpr68,Osbp,Ucp2		Srebf1,Irs2,Pde8b,Prkca,Snap25,Pfkl,Mlxipl,Kcnj11,Cd38,Aldoa
Pregnant vs Nulliparous	319 Astro-TE NN	Non-neuronal	Yes	GOBP_CELL_JUNCTION_DISASSEMBLY	Structural	2	0.7252	Increased	0.265	0.735	0.9833	1	No	Rhou,Vangl2,Pik3r1,Prickle1,Plxnc1,Ston1		Trem2,C3,Cx3cr1,Tgfb3,Plxnc1,Pik3r1
Pregnant vs Nulliparous	319 Astro-TE NN	Non-neuronal	Yes	GOBP_LIPID_BIOSYNTHETIC_PROCESS	Metabolic	3	1.17	Increased	0.2664	0.7336	0.9842	1	No	Mfsd2a,Mgll,Cyp2d22,Pbx1,Plce1,Pitpnm2,Sorbs1,Lpcat3,Thrsp,Acer3,Ppara,Dkk3,Pigs,Hacd2,Hmgcs2,Efr3b,Ubr4,Pdss1,Acsbg1,Pld1,Prkcd,Acadl,Pigl,Rptor,Abcg4,Pik3r1,St3gal1,Gpld1,Far1,Lpin1,Inppl1,Pigt,Chka,Sigmar1,Agpat3,Gpat4,Pgs1,Inpp5k,Agmo,Ptges2,Pld2,Hsd17b11,St3gal3,Etnk2,Acaa2,Acsl3,Dhrs11,Pik3c2a,Dgki,Pigc,Pcyt1a,Gusb,Mecr,Gcdh,B3galt2,Gk,Fads1,Pmvk,Dpm1,Sh3yl1,Acss2,Itpkb,Sirt1,Prkd1,Gpam,Smpd2,Dpm2,Sik1,Fads3,Pdss2,Acss1,St3gal4,Fdxr,Kdsr,Slc44a2,Cartpt,Apoe,Zbtb20,Cbr4,Por,Chkb,Pgap1	Inhba,Lpl,Prox1,Prlr,Nr3c1,Pigf	Lhcgr,Ptgs1,Rbp1,Srebf1,Cyp27a1,Ceacam1,Acacb,Adm,Gstp1,Mfsd2a,Ccn1,Adgrf5,Pdgfa,Pde8b,P2rx7,Lpin3,Capn2,Pik3cd,Sorbs1,Cyp7b1,C3,Abcg2,Lpin1,Bmp6,Pnpla2,Mlxipl,Edn1,Itpkb,Mboat1,Ppara,Ppt1,Acsl1,Wdtc1,Pla2g4a,Cers2,Alox12,Agpat4,Acox1,Pten,Abcc1,B4galnt1,Lbr,Bmp2,Pik3cg,Bglap,Cacna1h,Bglap2,Smpd1,St6galnac5,Abhd4
Pregnant vs Nulliparous	319 Astro-TE NN	Non-neuronal	Yes	GOBP_NECROPTOTIC_PROCESS	Stress Apoptosis	2	1.272	Decreased	0.7328	0.2672	1	0.981	No	Prkn,Ogt,Tlr3,Bok,Pygl,Itpk1,Aifm1		Birc2,Ripk1,Fadd,Ybx3,Ppif,Parp1,Ltbr,Prkn,Rnf31,Pgam5,Cav1,Fas,Aifm1,Lta,Itch
Pregnant vs Nulliparous	319 Astro-TE NN	Non-neuronal	Yes	GOBP_RESPONSE_TO_MINERALOCORTICOID	Hormonal	2	1.268	Decreased	0.7302	0.2698	1	0.981	No	Inhba,Grm5,Fos,Nefl,Stk39,Ntrk3		Prkca,Edn1,Card9,Scnn1a,Hcn2,Ptprc,Foxo3,Comt
Pregnant vs Nulliparous	319 Astro-TE NN	Non-neuronal	Yes	GOBP_GLYCEROLIPID_CATABOLIC_PROCESS	Metabolic	2	1.268	Decreased	0.7301	0.2699	1	0.981	No	Mgll,Pnpla7,Prdx6,Gpld1		Pnpla3,Lipg
Pregnant vs Nulliparous	319 Astro-TE NN	Non-neuronal	Yes	GOBP_REGULATION_OF_POLYSACCHARIDE_METABOLIC_PROCESS	Metabolic	2	0.7321	Increased	0.2699	0.7301	0.9855	1	No	Pdgfb,Cltc,Smpd3,Grb10,Hmgb1,Dyrk2		Irs2,Igf2,Sorbs1,Selenos,Insr
Pregnant vs Nulliparous	319 Astro-TE NN	Non-neuronal	Yes	GOBP_NEGATIVE_REGULATION_OF_MACROAUTOPHAGY	Protein Dynamics	2	1.267	Decreased	0.7294	0.2706	1	0.981	No	Phf23,Ubqln4,Sec22b,Fez1,Lrrk2,Fbxl4,Scfd1		Rubcn,Lrrk2,Sec22b,Tigar,Pik3ca,Becn1
Pregnant vs Nulliparous	319 Astro-TE NN	Non-neuronal	Yes	GOBP_OVULATION_CYCLE	Maternal Reproduction	2	0.7346	Increased	0.2717	0.7283	0.9855	1	No	Ptprn,Inhba,Pdgfra,Slit2,Adamts1,Adnp,Robo2,Nrip1,Car12,Ptn,Stat5b,Tnfaip6,Slit3,Lhcgr		Lhcgr,Bmpr1b
Pregnant vs Nulliparous	319 Astro-TE NN	Non-neuronal	Yes	GOBP_ENDOTHELIAL_CELL_PROLIFERATION	Vascular	3	1.178	Increased	0.2718	0.7282	0.9855	1	No	Apln,Flt1,Bmp6,Scg2,Jcad,Pdgfb,Hif1a,Nr2f2,Cav2,Sulf1,Egr3,Emc10,Jun,Tek,Egfl7,Hmgb1,Nus1,Pdcd10,Sema5a,Bmpr2,Sparc,Ppp1r16b,Eng,Pdcd6,Akt3,Pik3cb	Vegfa,Prl,Ccl2,Sparc,Stat1,Fgf2,Tgfbr1,Thbs4,Flt1,Prox1,Il12a,Hmgb1,Il12b	Thbs4,Sulf1,Cxcl12,Flt1,Eng,Acvrl1,Pik3cd,Prkca,Nr4a1,Flt4,Tek,Bmp6,Cnmd,Kdr,Rgcc,Cd34,Pparg
Pregnant vs Nulliparous	319 Astro-TE NN	Non-neuronal	Yes	GOBP_NEUROTRANSMITTER_SECRETION	Neuronal	2	1.265	Decreased	0.7282	0.2718	1	0.981	No	Prepl,Gpr158,Snap25,Cacnb4,Adora2a,Sv2a,Rims3,Stx1a,Npy,Syt4,Asic1,Cacna1b,Cadps,Doc2b,Stx1b,Napb,Syt13,Ppp3ca,Syt1,Lin7a,Syp,Lin7b,Cplx1,Snapin,Fbxo45,Slc30a1,Cadps2,Snap23,Syt11,Rph3a,Pfn2,Slc6a9,Ppfia2,Braf,Pip5k1c,Osbpl2,Synj1,Efr3a,Dnajc5,Calm3,Stxbp1,Fmr1,Syt9,Mef2c,Wnt7a,Rap1b,Stxbp3,Erc2,Lrrk2,Rims4,Sv2b,Snca,Syn1,Micu3,Prkcb,Ap2b1,Syngr3		Slc32a1,Ptprn2,P2rx7,Snap25,Snapin,Hrh3,Syt2,Kcnj8,Adora2a,Camk2a,Syt4,Ppt1,Rph3a,Chrnb4,Syn1,Bglap,Bglap2,Rph3al
Pregnant vs Nulliparous	319 Astro-TE NN	Non-neuronal	Yes	GOBP_CELLULAR_RESPONSE_TO_STEROID_HORMONE_STIMULUS	Hormonal	3	1.179	Increased	0.272	0.728	0.9858	1	No	Etnppl,Sfrp1,Per1,Kdm3a,Atp1a2,Paqr8,Ppara,Trerf1,Zmiz1,Hmgcs2,Skp2,Fam107a,Ddit4,Uba5,Sgk1,Cry2,Klf9,Phb2,Tcf7l2,Hdac6,Crebrf,Kank2,Sirt1,Safb2,Hdac1,Pkn1,Esrra	Nodal,Pgr,Eif4e,Esr2,Nr3c1,Esr1,Jak2,Nr3c2,Sfrp1,Flt3	Etnppl,Gstp1,Sfrp1,Cyp7b1,Ar,Per1,Npc1,Rxra,Bcl2l11,Edn1,Ppara,Myod1,Fbxo32,Pak1,Padi2,Park7,Flt3,Nr4a3,Crebrf,Adtrp,Heyl,Tbx2,Scnn1a,Esrrb,Trp63,Hcn2,Bmi1,Smyd3,Foxo3,Igf1,Sstr4,Zbtb7a,Cry1
Pregnant vs Nulliparous	319 Astro-TE NN	Non-neuronal	Yes	GOBP_POSITIVE_REGULATION_OF_FATTY_ACID_METABOLIC_PROCESS	Metabolic	2	0.7356	Increased	0.2724	0.7276	0.9863	1	No	Ppara		Irs2,Mlxipl,Edn1,Ppara,Pparg
Pregnant vs Nulliparous	319 Astro-TE NN	Non-neuronal	Yes	GOBP_REGULATION_OF_ALPHA_BETA_T_CELL_ACTIVATION	Immune	3	1.18	Increased	0.2725	0.7275	0.9863	1	No	Zbtb16,Bcl6,Il18,Zbtb7b,Lgals1,Cd81,Itpkb,Arg2,Ap3b1	Ccr2,Il12rb2,Tnfrsf14,Lgals3,Il12a,Nlrp3,Il18,Hmgb1,Il12b,Jak2	Cd274,Cd86,Adora2a,Itpkb,Zc3h12a,Cd55,Prkcz,Jak3,Ccl19
Pregnant vs Nulliparous	319 Astro-TE NN	Non-neuronal	Yes	GOBP_VASCULAR_ENDOTHELIAL_CELL_PROLIFERATION	Vascular	2	1.264	Decreased	0.7273	0.2727	1	0.9822	No	Apln,Flt1		Flt1,Pparg,Stat3,Mdk,Sirt6,Fgfr1,Pdpk1,Col4a3,Mef2c
Pregnant vs Nulliparous	319 Astro-TE NN	Non-neuronal	Yes	GOBP_CALCIUM_ION_IMPORT	Ion Transport	2	1.264	Decreased	0.7273	0.2728	1	0.9822	No	Pdgfb,Ppp3r1,Ctnnb1,Ppp3cb,Cacna1b,Cacna1a,Homer1,Mcur1,Ppp3ca,Slc8a3,Slc30a1,Akap5,Cacna1e,Cacna1d,Prnp		Cxcl12,Kcnn4,Slc24a4,Ccl3,Cacna1a,Atp2b4,Trpv3
Pregnant vs Nulliparous	319 Astro-TE NN	Non-neuronal	Yes	GOBP_PRODUCTION_OF_MOLECULAR_MEDIATOR_OF_IMMUNE_RESPONSE	Immune	3	1.181	Increased	0.2736	0.7264	0.9865	1	No	Angpt1,Bcl6,Il18,Rev1,Mavs,Tgfb2,Phb2,Pcyt1a,Cd81,Tlr3,Sirt1,Samhd1,Rbp4,Pkn1,Arid5a,Msh2,Prkdc,Ctnnbl1,Swap70,Dennd1b,Kmt5c,Ephb2,Tgfb3	Fcer1g,Ccr2,Nbn,Cr1l,Tnfrsf14,Ccr6,Il1r1,Il6,Cd22,Nlrp3,Il18,Il4,Il13ra2,Tgfb2,Clcf1,Il10	Tfrc,Tlr9,Tnfsf13,Cd86,Traf3ip2,Ephb2,Tgfb2,Cd55,Tnfrsf1b,Shld1,Prkcz,Tgfb3,Gpi1,Jak3,Camk4,Rtn4,Tnfrsf4
Pregnant vs Nulliparous	319 Astro-TE NN	Non-neuronal	Yes	GOBP_MICROTUBULE_CYTOSKELETON_ORGANIZATION	Structural	2	1.262	Decreased	0.7262	0.2738	1	0.9823	No	Actb,Tubb5,Ppp2r1a,Rab6a,Hdgfl3,Nme7,Cltc,Stmn2,Cdk5r1,Spag1,Myh9,Ctnnb1,Kat2a,Ppfibp1,Ddb1,Llgl1,Clip4,Dnah7b,Arhgef2,Bbs4,Tubb4a,Cetn2,Map6,Tppp,Nefl,Rock2,Tuba4a,Map9,Tubb2b,Tuba1a,Mzt1,Tubb3,Phldb2,Flna,Chmp5,Chmp2a,Tubb4b,Mid1ip1,Pin1,Kat5,Haus2,Rcc1,Ccp110,Wrap73,Tpr,Slk,Chmp7,Cyld,Akap9,Haus3,Camsap2,Sbds,Tubb2a,Chmp2b,Map1b,Zw10,D7Ertd443e,Brsk2,Bbs1,Cfap47,Rab11a,Pten,Gnai1,Cdh5,Epha3,Cntn2,Bccip,Gtf2b,Taok1,Togaram1,Cep135		Mapre1,Cdk5rap2,Dock7,Brca1,Diaph3,Spry2,Ccp110,E2f4,Pax6,Kif4,Apc,Dync1li1,Mlh1,Rsph9,Bicd2,Washc5,Smc3,Gpsm2,Tubb2b,Gpsm1,Prkaa1,Mybl2,Xrcc2,Kif3a,Wrap73,Mcph1,Ndc80,Kat2a,Rock1,Aurka,Cdkn1b,Camsap3,Cep250,Fgf10,Uhrf1,Mark3,Cenpe,Mtcl1,Plk3,Plk4,Cdk2,Rhoa,Axin1,Slk,Brca2
Pregnant vs Nulliparous	319 Astro-TE NN	Non-neuronal	Yes	GOBP_POSTSYNAPTIC_MEMBRANE_ORGANIZATION	Neuronal	2	1.261	Decreased	0.725	0.275	1	0.9826	No	Frrs1l,Reln,Slc7a11,Shank3,Nlgn2,Slc30a1,Zdhhc2		Gphn,Ephb2,Musk,Shank3,Lamc1,Cdh2
Pregnant vs Nulliparous	319 Astro-TE NN	Non-neuronal	Yes	GOBP_EXECUTION_PHASE_OF_APOPTOSIS	Stress Apoptosis	2	1.26	Decreased	0.7243	0.2757	1	0.9827	No	Bcl2l1,Stk24,Acin1,Cdk5rap3,Bok,Trp53bp2,Aifm3,Npr2,Sharpin,Tnfrsf1a		Bax,Casp3,Ripk1,Bbc3,Gper1,Apaf1,Fadd
Pregnant vs Nulliparous	319 Astro-TE NN	Non-neuronal	Yes	GOBP_REGULATION_OF_GENERATION_OF_PRECURSOR_METABOLITES_AND_ENERGY	Metabolic	2	0.7409	Increased	0.2763	0.7237	0.9871	1	No	Phka1,Sorbs1,Ppara,Ddit4,Rptor,Ppp1r3d,Inpp5k,Ogt,Prxl2c,Ppp1r3g,Gapdhs,Stat3,Trap1,Zbtb20,Phkg2,Eif6,Slc25a23,Dnajc15,Hdac4,Prdm16,Pnpt1,Selenos		Irs2,Igf2,P2rx7,Sorbs1,Pink1,Mlxipl,Ppara,Selenos,Ak4,Uchl1,Stat3,Insr,Park7,App,Ifnar1
Pregnant vs Nulliparous	319 Astro-TE NN	Non-neuronal	Yes	GOBP_NEURAL_PRECURSOR_CELL_PROLIFERATION	Plasticity	3	1.814	Decreased	0.7233	0.2767	1	0.9828	No	Rora,Tead3,Gpr37l1,Appl2,Tox,Dbx2,Fgfr1,Foxo1,Fgf13,Adgrg1,Arx,Fgfr2,Trim3,Nfia,Disc1,Cdh2,Nde1,Trnp1,Vegfa,Tafa1,Pax6,Pou3f2,Ptprz1,Slc16a2	Vegfa,Fgfr2,Fgf2,Ptprz1	Ntrk3,Ephb1,Adgrg1,Dock7,Nr2e1,Lrrk2,Pax6,Foxg1,Smarcd3,Arx,Dmrta2,Tead3,Wnt7a,Kdm1a,Fgf2,Pou3f3,Hmga2,Lhx2,Tox,Gnai2,Six3,Dbx2,Vegfa,Emx2,Hif1a,Nfib,Id4,Ptprz1,Rhoa,Numb,Gli3,Shoc2
Pregnant vs Nulliparous	319 Astro-TE NN	Non-neuronal	Yes	GOBP_PROGRAMMED_NECROTIC_CELL_DEATH	Stress Apoptosis	2	1.258	Decreased	0.723	0.277	1	0.9828	No	Prkn,Irf3,Ogt,Atg9a,Tlr3,Bok,Pygl,Itpk1,Aifm1		Map3k5,Bax,Birc2,Ripk1,Fadd,Ybx3,Ppif,Parp1,Ltbr,Prkn,Rnf31,Pgam5,Cav1
Pregnant vs Nulliparous	319 Astro-TE NN	Non-neuronal	Yes	GOBP_REGULATION_OF_MITOCHONDRION_ORGANIZATION	Metabolic	2	0.7437	Increased	0.2783	0.7217	0.9871	1	No	Spire1,Pycard,Bcl2l1,Prkn,Mcu,Zfp13,Atp13a2,Fxn,Acaa2,Mul1,Stat2,Bok,Sirt7,Bak1		Hip1r,Tfrc,Pink1,Bcl2l11,Kdr,Pparg
Pregnant vs Nulliparous	319 Astro-TE NN	Non-neuronal	Yes	GOBP_REGULATION_OF_CELLULAR_RESPONSE_TO_STRESS	Stress Apoptosis	3	1.81	Decreased	0.7207	0.2793	1	0.9828	No	Npas2,Spire1,Lpcat3,Nfe2l2,Bcl2l1,Skp2,Stk24,Vps72,Egfr,Pbrm1,Prkn,Foxo1,Ppp1r15a,Fignl2,Prkcd,Yju2,Stub1,Grina,Smarca2,Zbtb7b,Pik3r1,Mmp14,Rfwd3,Sigmar1,Hyou1,Creb3,Tgfb2,Tdp1,Bcl2l12,Smchd1,Smarcd2,Pnkp,Dpf3,Epc1,Nacc2,Dnajc7,Dpf2,Abl1,Crebrf,Bcl2,Zmpste24,Tmem161a,Actl6a,Eno1,Rnft1,Rpa2,Sirt1,Actr5,Wrap53,Ern1,Telo2,Pml,Stat3,Bcl7b,Bok,Slc38a2,Dyrk1a,Fmn2,Eya1,Sirt7,Bak1,Hdgfl2,Dyrk3,Hsf1,Rad52,Bfar,Prkdc,D130043K22Rik,Polh,Chordc1,Mid1,Atr,Ikbkg,Ddah1,Tmem259,Wdr48,Manf,Map2k2,Cebpg,Fbln5,Clu,Babam2,Atf6,Kmt5c,Fbxo4,Ing4,Setd2,Fus,4931406C07Rik,Igbp1	Nbn,Rad50,Bcl2,Eif2ak2	Ntrk3,Cebpg,Bmp7,Brca1,Trp53bp1,Bax,Supt3,Ppp4r3a,Snai2,Atad3a,Ager,Lrrk2,Axin2,Smarcd3,Wrap53,Sfrp2,Yy1,Kdm1a,Bcl2,Adcy8,Ajuba,Brd7,Epha4,Epc2,Mdm2,Prrx1,Ptpn2,Hmga2,Kcnk2,Meaf6,Hnrnpk,Riox1,Bad,Ppp1r10,Msx1,Map2k2,Kmt5c,Nr1h2,Tigar,Akt2,Bbc3,Adam17,Fbh1,Kat2a,Akt3,Ackr3,Csnk2a1,Twist1,Eya1,Smarcd1,Rnaseh2b,Ptpn1,Cops5,Mre11a,Bak1,Fgf10,Usp25,Kmt5b,Arid2,Ercc6,Crebbp,Mmp14,Brd8,Cgas,Brca2,Rif1,Muc1,Fbxo4,Yeats4,Rad50,Mtch2,Trim32,Ybx3,Pik3cb,Sgta,Parp1,Taf12,Cyren,Dyrk1a,Brd4,Ufl1,Vhl,Bcl7b,Taf6l,Dnajc7,Plk1
Pregnant vs Nulliparous	319 Astro-TE NN	Non-neuronal	Yes	GOBP_CIRCADIAN_REGULATION_OF_GENE_EXPRESSION	Behavior Cognition	2	0.7453	Increased	0.2795	0.7205	0.9871	1	No	Zfhx3,Rora,Npas2,Per1,Usp2,Per3,Ppara,Cry2,Noct,Relb,Ogt,Rbm4,Per2,Sirt1,Csnk1d,Rai1,Pml,Hdac1,Top1,Bhlhe41,Cartpt		Cry2,Nr1d1,Lgr4,Atf4,Mta1,Clock
Pregnant vs Nulliparous	319 Astro-TE NN	Non-neuronal	Yes	GOBP_POSITIVE_REGULATION_OF_B_CELL_MEDIATED_IMMUNITY	Immune	2	0.7454	Increased	0.2795	0.7205	0.9871	1	No	Msh2,Kmt5c,Shld1,Rif1,Nectin2,Il4,Shld2,Kmt5b,Exosc3		Trem2,Tfrc,Tnfsf13,C3
Pregnant vs Nulliparous	319 Astro-TE NN	Non-neuronal	Yes	GOBP_INTRACELLULAR_IRON_ION_HOMEOSTASIS	Ion Transport	2	1.253	Decreased	0.7195	0.2805	1	0.9828	No	Trf,Bmp6,Atp6v1a,Hif1a,Slc40a1,Cp,B2m,Cyb561,Sod1,Atp6v0a2,Glrx5,Picalm		Tfrc,Bmp6,Myc,Slc39a8,Bmp2,Slc11a1,Sod1,Cyb561,Smad9
Pregnant vs Nulliparous	319 Astro-TE NN	Non-neuronal	Yes	GOBP_REGULATION_OF_OXIDATIVE_STRESS_INDUCED_INTRINSIC_APOPTOTIC_SIGNALING_PATHWAY	Stress Apoptosis	2	0.747	Increased	0.2807	0.7193	0.9871	1	No	Prodh,Nfe2l2,Prkn		Trem2,Rack1,Pink1,Park7,P4hb,Nfe2l2,Sod1,Nme5
Pregnant vs Nulliparous	319 Astro-TE NN	Non-neuronal	Yes	GOBP_ACTIN_FILAMENT_BASED_MOVEMENT	Structural	2	0.749	Increased	0.2822	0.7178	0.9871	1	No	Sgcd,Kcnn2,Pde4d,Kcnd3,Epb41l5,Atp1a2,Myh6,Gja1,Myh14,Fgf13		Ctnna3,Adora1,Myo7a,Kcnj8,Shtn1,Casq2,Sgcd,Myh9,Vil1,Fgf12,Kcnh2,Flna,Jup,Dlg1,Hcn4,Myo5a,Scn4b,Abcc9,Pln,Myo1d,Bin1,Kcnn2,Dsg2,Cacna1g,Myo1c,Myh10,Scn9a
Pregnant vs Nulliparous	319 Astro-TE NN	Non-neuronal	Yes	GOBP_ARTERY_DEVELOPMENT	Vascular	2	0.7491	Increased	0.2823	0.7177	0.9871	1	No	Hes1,Sufu,Bmpr1a,Zmiz1,Chd7,Hhipl1,Comt,Prickle1,Tgfb2,Cntrl,Tab1,Gusb,Vegfa,Eya1,Apoe,Lrp1,Adamts6,Ccdc93,Nprl3,Angptl3		Adgrf5,Folr1,Eng,Acvrl1,Jag1,Edn1,Foxc2,Tgfb2,Rtn4,Mdk,Gusb,Bmpr1a,Tbx2,Egr2
Pregnant vs Nulliparous	319 Astro-TE NN	Non-neuronal	Yes	GOBP_REGULATION_OF_LEUKOCYTE_CHEMOTAXIS	Immune	3	1.195	Increased	0.2824	0.7176	0.9871	1	No	Vegfc,Ddt,Il34,Csf1r,Rac1,Pla2g7,Ptk2b,App,Stk39,Mapk1,Mpp1,Slit2,Hmgb1	Ccl7,Vegfa,Ccr2,Ccl2,Ccr6,Il6,Ccl3,Thbs4,Cxcl17,Il12a,Hmgb1	Thbs4,Gas6,Cxcl12,Ccl3,Lyn,Cx3cr1,Il34,Edn1,Camk1d,Hc,Cmklr1,Ccl19,Csf1,Edn3,Ptk2b,Padi2,Mdk,Spi1,App
Pregnant vs Nulliparous	319 Astro-TE NN	Non-neuronal	Yes	GOBP_NEUROPEPTIDE_SIGNALING_PATHWAY	Hormonal	2	1.251	Decreased	0.7175	0.2825	1	0.9828	No	Npy,Penk,Nmur2,Npy1r,Gpr37,Sorcs3,Gnai1,Tenm1,Oprm1,Nxph3,Oprl1,Glrb,Npff		Ntsr1,Tyro3,Glra2,Hcrt
Pregnant vs Nulliparous	319 Astro-TE NN	Non-neuronal	Yes	GOBP_ACYL_COA_METABOLIC_PROCESS	Metabolic	2	0.7501	Increased	0.283	0.717	0.9871	1	No	Acot11,Pdpr,Hacd2,Hmgcs2,Acsbg1,Acsf2,Bckdha,Far1,Gpat4,Aass,Acsl3,Gcdh,Pmvk,Pdk2,Acss2,Gpam,Acss1,Cbr4,Pdk1,Hsd17b12,Acot6,Acsl6,Far2,Hacd1,Dgat2,Tecr,Pcca,Oxsm,Acsl1,Acot7,Tpk1,Dbt,Ppcs		Acacb,Ppt1,Acsl1,Ogdh,Pdk1,Mpc2,Pgk1,Hsd17b4
Pregnant vs Nulliparous	319 Astro-TE NN	Non-neuronal	Yes	GOBP_CALCIUM_ION_TRANSPORT	Ion Transport	3	1.803	Decreased	0.7162	0.2838	1	0.9828	No	Htr2c,Cacna2d3,Pdgfb,Rgs4,Cacnb4,Ppp3r1,Adora2a,Chrna7,Homer2,Tspan13,Ctnnb1,Itpr1,Grin2b,Ptk2b,Ppp3cb,Chrnb2,App,Homer3,Jph4,Chrna4,Asic1,Cacna1b,Calm2,Cacna1a,Plcl1,Atp2b3,Homer1,Mcur1,Atp2b1,Flna,Ppp3ca,Ghitm,Adra2a,Calm1,Slc8a2,Pde4b,Nol3,Stim2,Camk2b,Cacng2,Grin2a,Slc8a3,Slc30a1,Grin2d,Akap5,Asph,Tmbim4,Bin1,Trpc3,Cacna2d2,Panx1,Trpc4ap,Ucp2,Ubqln1,Faim2,Cacnb3,Adcyap1r1,Cacna1e,Cacna1d,Coro1a,Prnp,Oprm1,Calm3,Gas6,Epo,Srl,Fmr1,Dmd,Ryr2,Stim1,Orai2,Pmpcb,Mylk,Cxcl12,Epb41,Cx3cl1,Pdpk1,Cacnb1,Cacna2d4,Snca,Fkbp1a,Ryr3,Letm1,Gnai2,Grin3a,Nalcn,Calhm2,Micu3,Micu2,Prkcb,Tmx1	Fasl,Ccr5,Ccl2,Chd7,Bcl2,Itpr2,Fgf2,Lgals3,Ccl3,Tspan18,Xcr1	Gas6,Cxcl12,Tlr9,P2rx7,Kcnn4,Slc24a4,Ccl3,Cacna1a,Lyn,Trpc6,Itpr1,Kcnj8,Gpm6a,Itgav,Adora2a,Calcrl,Camk2a,Edn1,Casq2,Atp2b4,Itpr2,Ptpn6,Trpv3,Hspa9,Micu2,F2r,Chrnb2,Ccl19,Ubash3b,Atp2b3,Sec61a1,Ptk2b,Pik3cg,Cacna1h,Camk2b
Pregnant vs Nulliparous	319 Astro-TE NN	Non-neuronal	Yes	GOBP_MAMMARY_GLAND_EPITHELIUM_DEVELOPMENT	Maternal Reproduction	2	1.249	Decreased	0.7161	0.2839	1	0.9828	No	Kdm5b,Lrp5,Ptch1,Fgfr2,Etv5,Phb2,Btrc,Pml,Csf1,Ccnd1,Wnt7b,Wnt4,Ddr1,Robo1,Ntn1,Smo,Gpx1		Robo1,Bax,Fgf2,Msx2,Msx1,Akt2,Hif1a,Wnt4,Fgf10,Nr3c1,Brca2,Erbb4,Lrp5,Epha2,Scrib
Pregnant vs Nulliparous	319 Astro-TE NN	Non-neuronal	Yes	GOBP_INTERLEUKIN_12_PRODUCTION	Immune	2	0.7514	Increased	0.284	0.716	0.9871	1	No	Hspd1,Hmgb1		Tlr2,Cd47,Tlr9,Cmklr1,Jak3,Ccl19,Ido1,Mdk,Irf8
Pregnant vs Nulliparous	319 Astro-TE NN	Non-neuronal	Yes	GOBP_POSITIVE_REGULATION_OF_LOCOMOTION	Behavior Cognition	3	1.198	Increased	0.2842	0.7158	0.9871	1	No	Dmtn,Flt1,Enpp2,Scg2,Vegfc,Jcad,Pdgfb,Fn1,Il34,Sema7a,Hif1a,Reln,Csf1r,Spock2,Myoc,Sema3e,Rac1,Ripor1,Tmsb15b2,Tiam1,Ets1,Epha4,Pla2g7,Ptk2b,Emc10,Bag4,Sema3c,App,Il1r1,Crk,Arhgef2,Lef1,Rap2a,Cdc42,Jun,Pdgfra,Rock2,Lgr6,Stk39,Myadm,Sox9,Tmsb4x,Sdcbp,Mapk1,Stx3,Slit2,Flna,Tek,Ppp3ca,Rhob,Adra2a,Acvr1b,Mgat5,Adamts1,Hmgb1,Plaa,Ntrk3,Gria1,Rnf7,Hspa8,Nus1,Vtn,Pdcd10,Pfn1,Actg1,Podxl,Maz,Elp3,Rab11a,Sema5a,Bmpr2,Cdh5	Csf2,Ccl7,Gpnmb,Vegfa,Ccr2,Ccl2,Ezh2,Fn1,Pdgfc,Sema6d,Bcl2,Sparc,Fgf2,Tnfrsf14,Cd47,Ccr6,Lcn2,Il1r1,Il6,Lgals3,Tgfbr1,Ccl25,Ccl3,Thbs4,Cxcl17,Flt1,Prox1,Il12a	Gpnmb,Thbs4,Trem2,Gria1,Gas6,Cd47,Icam1,Tgfbr3,Gli1,Rack1,Irs2,Ccn1,Cxcl12,Flt1,Pdgfa,Vtn,Podxl,Lgr6,Agt,Pik3cd,Ccl3,Prkca,Flt4,Lyn,Grn,Cxcl16,Igf1r,Tiam1,Cdh5,Cx3cr1,Pink1,Itgav,Tek,Il34,Edn1,Cavin1,Shtn1,Zc3h12a,Kdr,Camk1d,Ephb2,Foxc2,Pecam1,Tgfb2,Sema3c,Cmklr1,Ntf3,F2r,Gpi1,Ccl19,Csf1,Edn3,Rtn4,Bmp2,Ptk2b,Cfap69,Stat3,Pik3cg,Cxcr4,Vil1,Pak1,Insr,Nrp2,Fermt3,Itgb3,P4hb,Mdk,Smad3,Plau,Synpo2,Flna,Nr4a3,Cd151,Nfe2l2,Tac1
Pregnant vs Nulliparous	319 Astro-TE NN	Non-neuronal	Yes	GOBP_MYELOID_CELL_APOPTOTIC_PROCESS	Stress Apoptosis	2	0.7522	Increased	0.2846	0.7154	0.9871	1	No	Irf3,Bcl2,Itpkb,Sirt1		Ctsl,Pik3cd,Itpkb,Selenos
Pregnant vs Nulliparous	319 Astro-TE NN	Non-neuronal	Yes	GOBP_B_CELL_HOMEOSTASIS	Immune	2	1.248	Decreased	0.7152	0.2848	1	0.9828	No	Caml,Dock11,Sos2,Abl1,Bcl2,Pkn1,Bak1,Ikbkg		Bax,Casp3,Ada,Bcl2,Bcl10,Pkn1,Hif1a,Tnfaip3,Bak1
Pregnant vs Nulliparous	319 Astro-TE NN	Non-neuronal	Yes	GOBP_CORTICAL_CYTOSKELETON_ORGANIZATION	Structural	2	1.247	Decreased	0.715	0.285	1	0.9828	No	Rac1,Ptk2b,Ppfibp1,Strip1,Llgl1,Rock2,Epb41l3,Rac3,Iqgap1,Cavin3,Epb41l1,Akap11,Epb41,Nckap1,Rhobtb2		Anln,Epb41l3,Ptk2b,Vil1,Epb41l1,Plec,Dlg1,Ezr,Trpv4,Llgl2
Pregnant vs Nulliparous	319 Astro-TE NN	Non-neuronal	Yes	GOBP_MAMMARY_GLAND_DUCT_MORPHOGENESIS	Maternal Reproduction	2	0.753	Increased	0.2852	0.7148	0.9871	1	No	Kdm5b,Lrp5,Ptch1,Fgfr2,Etv5,Phb2,Btrc,Pml,Csf1,Wnt4,Ddr1		Msx2,Wnt4,Fgf10,Nr3c1,Lrp5,Epha2,Scrib
Pregnant vs Nulliparous	319 Astro-TE NN	Non-neuronal	Yes	GOBP_POSITIVE_REGULATION_OF_INTERLEUKIN_2_PRODUCTION	Immune	2	1.246	Decreased	0.7144	0.2856	1	0.9828	No	Prkcq,Malt1,Pde4b,Psma4,Psma7,Psmb2,Psmb4,Map3k7,Stat5b,Stoml2,Prkd2		Cd86,Malt1,Ptprc,Plcg2,Cd83,Psmb9,Stat5a,Prkcq
Pregnant vs Nulliparous	319 Astro-TE NN	Non-neuronal	Yes	GOBP_REGULATION_OF_CIRCADIAN_RHYTHM	Behavior Cognition	2	0.7546	Increased	0.2864	0.7136	0.9871	1	No	Zfhx3,Rora,Per1,Usp2,Per3,Ppara,Ezh2,Cry2,Noct,Rbm4,Per2,Btrc,Csnk1d,Pml,Sik1,Atg7,Cartpt,Rorb,Prkdc		Rorc,Adora1,Per1,Usp2,Adora2a,Ppara,Pparg,Chrnb2,Fbxw11,Ddb1,Adcy1,Fbxl3,Per3,Ccar2
Pregnant vs Nulliparous	319 Astro-TE NN	Non-neuronal	Yes	GOBP_POSITIVE_REGULATION_OF_CYTOSKELETON_ORGANIZATION	Structural	3	1.798	Decreased	0.7128	0.2872	1	0.9828	No	Rapgef3,Sfrp1,Synpo2,Lmod1,Sdc4,Pycard,Nphs1,Rgcc,Arhgef10,Whamm,Lima1,Carmil1,Wasf3,Smad3,Abl1	Pycard,Cx3cl1,Ccl11,Csf3	Cd47,Sfrp1,P2rx7,Hck,Arhgef15,Ccn2,Edn1,Rgcc,Tgfb3,Ptk2b,Vil1,Pak1,Lima1,Smad3,Synpo2,Fhod1,Flna,Tac1,Dlg1
Pregnant vs Nulliparous	319 Astro-TE NN	Non-neuronal	Yes	GOBP_ATP_METABOLIC_PROCESS	Metabolic	2	0.7569	Increased	0.2881	0.7119	0.9871	1	No	Nudt2,Atp1a2,Pgm1,Ppara,Dhtkd1,Myh6,Prkn,Ctns,Ddit4,Mttp,Rptor,Vps9d1,Pfkm,Ogt,Prxl2c,Adpgk,Eno1,Gapdhs,Clpx,Stat3		Trem2,Ldha,P2rx7,Pfkl,Pink1,Mlxipl,Ppara,Ogdh,Pkm,Ak4,Gpi1,Aldoa,Uchl1,Stat3,Insr,Pgk1,Hk2,App,Eno2,Selenon,Sirt6,Atp5o,Igf1,Abcc9,Sdha,Aldoc,Zbtb7a
Pregnant vs Nulliparous	319 Astro-TE NN	Non-neuronal	Yes	GOBP_REGULATION_OF_B_CELL_PROLIFERATION	Immune	3	1.205	Increased	0.289	0.711	0.9871	1	No	Tyrobp,Chrnb2,Slc39a10	Il12rb2,Bcl2,Tnfrsf14,Il12a,Cd22,Prlr,Il4,Clcf1,Il10,Mef2c,Ptprc,Tyrobp,Cd40,Tnfrsf4	Tfrc,Irs2,Tlr9,Tnfsf13,Lyn,Ephb2,Chrnb2,Cd38,Tnfrsf4,Cd81,Tnfrsf13b,Cdkn1a,Ptprc,Bmi1,Inpp5d
Pregnant vs Nulliparous	319 Astro-TE NN	Non-neuronal	Yes	GOBP_SUPEROXIDE_METABOLIC_PROCESS	Metabolic	2	0.7587	Increased	0.2894	0.7106	0.9871	1	No	Tyrobp,Rac1,App,Cygb,Sod1,Prdx1,Slc1a1,Shc1		Gstp1,Agt,Nqo1,Edn1,Alox12,Abcc1,Itgb2,Cbs,Ncf1,Dhfr,Park7,Cygb,Nfe2l2,Sod1,Prkcd,App
Pregnant vs Nulliparous	319 Astro-TE NN	Non-neuronal	Yes	GOBP_PHOSPHOLIPID_TRANSPORT	Metabolic	2	0.7589	Increased	0.2895	0.7105	0.9871	1	No	Pltp,Ano3,Serinc5,Vat1,Atp8a2,Ano4,Abcb1a,Abcg1,Tmem30a,Clptm1l,Syt1,Dbi,Tmem41b,Prelid3b,Atp8a1,Osbp,Serinc3		Etnppl,Mfsd2a,Abcb1a,P2rx7,Pltp,Kcnn4,Abca7,Abca1,Abcc1,Atg9a,Scarb2,Cptp,Ano5
Pregnant vs Nulliparous	319 Astro-TE NN	Non-neuronal	Yes	GOBP_COLLAGEN_FIBRIL_ORGANIZATION	Structural	2	0.7592	Increased	0.2898	0.7102	0.9871	1	No	Rb1,Tgfb2,P3h1,Col11a1,Plod3,Vps33b,Vipas39,Bmp1,Col4a2,Ext1,P4ha1,P3h4,Adamts2,Col1a2,Plod1,Anxa2,Antxr2		Anxa2,Tnxb,Foxc2,Tgfb2,Col5a1,Fmod,Selenon,Col4a5
Pregnant vs Nulliparous	319 Astro-TE NN	Non-neuronal	Yes	GOBP_T_CELL_LINEAGE_COMMITMENT	Immune	2	0.7593	Increased	0.2898	0.7102	0.9871	1	No	Tox,Lgals1,Bcl2,Stat3,Jak1,Prkdc,Brd4,Ctsl,Mtor		Ctsl,Jak3,Socs3,Stat3
Pregnant vs Nulliparous	319 Astro-TE NN	Non-neuronal	Yes	GOBP_NEGATIVE_REGULATION_OF_LOCOMOTION	Behavior Cognition	3	1.207	Increased	0.2899	0.7101	0.9871	1	No	Ptprk,Tmeff2,Spock3,Acvr1c,Nexmif,Ddt,Cd200,Nr2f2,Ndrg4,Hdac2,Tmem196,Rac1,Sulf1,Epha4,Erbb4,Apod,Crk,Dlc1,Rap2a,Rbbp7,Dach1,Ptpro,Cited2,Frmd5,Phldb2,Slit2,Cygb,Rhob,Nrg3,Smad7,Hmgb1,Pin1,Robo2,Rap2c,Pdcd10,Rap2b,Rbbp4,Sema5a,Pten,Prkg1,Pfn2,Ap1ar,Srgap1,Adarb1,Braf,Eng,Spred1,Rhoa,Afdn,Arhgdib	Ccl2,Sema6d,Bcl2,Nodal,Ifitm1,Fgf2,Tgfbr1,Ccl25,Hmgb1,Il4,Stat3,Cxcl13	Sulf1,Gstp1,Tgfbr3,Cxcl12,Sfrp1,Ptpru,Adarb1,Adora1,Eng,Idh2,Acvrl1,Sap130,Klf4,Arrdc3,Clic4,Jag1,Timp1,Rgcc,Atp2b4,Atp1b2,Pparg,Cers2,Hc,Angpt2
Pregnant vs Nulliparous	319 Astro-TE NN	Non-neuronal	Yes	GOBP_MYELOID_LEUKOCYTE_DIFFERENTIATION	Immune	3	1.208	Increased	0.2906	0.7094	0.9871	1	No	Trf,Tyrobp,Il34,Csf1r,Myh9,Ctnnb1,Inhba,Cebpb,App,Fos,Creb1,Lef1,Cdc42,Jun,Cited2,Ppp3ca,Srp54a,Pde2a,Mfsd8,Pir,Snx10,C1qc,Fam3c,Camk4,Gpr68,Ppargc1b,Ucp2,Rbpj,Tmem64,Fbxw7,Rara,Inha,Bap1,Id2,Il31ra,Pde1b,Sh3pxd2a,Cbfa2t3,Inpp5d,Pik3cd	Csf2,Calcr,Vegfa,Fcer1g,Inhba	Tnfrsf11b,Tlr2,Ceacam1,Trem2,Tfrc,Anxa2,Sfrp1,Pik3cd,Ccl3,Prkca,Lyn,Myc,Il34,Rxra,Fosl2,Pparg,Myh9,Batf3,Cd109,Ccl19,Csf1,Camk4,Lbr,Ubash3b,Bmp2,Bglap,Cd81,Bglap2,Fbn1,Gusb
Pregnant vs Nulliparous	319 Astro-TE NN	Non-neuronal	Yes	GOBP_REGULATION_OF_MITOCHONDRIAL_MEMBRANE_PERMEABILITY_INVOLVED_IN_APOPTOTIC_PROCESS	Stress Apoptosis	2	0.7604	Increased	0.2907	0.7093	0.9871	1	No	Bloc1s2,Bcl2l1,Zfp13,Acaa2,Mul1,Bok,Bak1		Hip1r,Bcl2l11,Camk2a,Acaa2,Eya2,Bnip3,Bid
Pregnant vs Nulliparous	319 Astro-TE NN	Non-neuronal	Yes	GOBP_SPERM_EGG_RECOGNITION	Behavior Cognition	2	0.7616	Increased	0.2915	0.7085	0.9871	1	No	Tcp1,Cct2,Cct7,Aldoa,Cct8,Cct3,Adam2		Spaca6,Folr1,Aldoa,Cd9,Tex101,Tcp1,Pcsk4,Ly6k
Pregnant vs Nulliparous	319 Astro-TE NN	Non-neuronal	Yes	GOBP_SYNAPTIC_MEMBRANE_ADHESION	Neuronal	2	0.7617	Increased	0.2916	0.7084	0.9871	1	No	Efna5,Ntng2,Sparcl1,Mapk14,Gpc4		Tenm4,Cdh10
Pregnant vs Nulliparous	319 Astro-TE NN	Non-neuronal	Yes	GOBP_POSITIVE_REGULATION_OF_LEUKOCYTE_CELL_CELL_ADHESION	Immune	3	1.21	Increased	0.2923	0.7077	0.9871	1	No	Zbtb16,Cd27,Pycard,Hes1,Bcl6,Zmiz1,Pbrm1,Fbxo38,Sox13,Smarca2,Il18,Zbtb7b,Lgals1,Igfbp2,Smarcd2,Cd81,Dhps,Abl1,Sirpa,Actl6a,Itpkb,Gpam	Ccr2,Ccl2,Cr1l,Il12rb2,Igf2,Tnfrsf14,Cd47,Nfat5,Il6,Il6st,Il12a,Nlrp3,Il18,Hmgb1,Il12b,Il4,Jak2	Tfrc,Cd47,Igf2,Icosl,Cd274,Pik3cd,Cd86,Cd1d1,Lyn,Cd24a,Itpkb,Ptpn6,Efnb3,Smarcd2,Cd55,Vav1,Prkcz,Ccl19,Itgb2,Cd81,Mdk,Nr4a3,Nlrp3,Malt1,Il6st,Ptprc,Bmi1,Igfbp2,Epo,Foxo3,Igf1,Il2ra
Pregnant vs Nulliparous	319 Astro-TE NN	Non-neuronal	Yes	GOBP_MONOATOMIC_CATION_TRANSPORT	Ion Transport	3	1.212	Increased	0.2932	0.7068	0.9871	1	No	Htr2c,Scn4b,Trf,Slc7a1,Cacna2d3,Dpp10,Pdgfb,Rgs4,Atp6v1a,Slc17a6,Stac2,Snap25,Cltc,Cacnb4,Slc5a5,Slc40a1,Atp6ap2,Slc39a1,Ppp3r1,Adora2a,Ywhah,Chrna7,Homer2,Nkain3,Tspan13,Ctnnb1,Slc12a6,Slc6a6,Commd3,Slc25a5,Itpr1,Slc7a11,Grin2b,Ptk2b,Nectin1,Ppp3cb,Slc39a6,Chrnb2,App,Dpp6,Homer3,Jph4,Chrna4,Gnb2,Asic1,B2m,Cacna1b,Cab39,Kcnab3,Calm2,Slc39a10,Cacna1a,Plcl1,Slc12a2,Atp1a3,Ndufa1,Kcnq5,Stk39,Actn2,Atp2b3,Homer1,Mcur1,Atp2b1,Slc4a10,Kcns2,Kcnv1,Flna,Slc38a7,Ppp3ca,Ghitm,Adra2a,Calm1,Slc8a2,Pde4b,Nol3,Ctss,Amigo1,Slc39a11,Atp6v0a2,Ndufb3,Stim2,Slc25a14,Slc5a3,Maged2,Camk2b,Scn2b,Scn1a,Scn2a,Tmem109,Cacng2,Grin2a,Scn3a,Slc8a3,Slc20a1,Clcn3,Slc30a1,Atp13a3,Atp1a1,Grin2d,Atp1b3,Atp6v1g2,Slc23a1,Akap5,Asph,Dmac2l,Atp6v1b2,Fhl1,Ndufb6,Tmbim4,Bin1,Kcnc1,Scn9a,Kcnt2,Ndufc1,Ndufa10,Atp8a1,Slc1a1,Trpc3,Cacna2d2,Ndufc2,Ndufa4,Slc6a9,Panx1,Trpc4ap,Ucp2,Ndufb7,Ubqln1,Atp6v0e2,Kcnh3,Kcnk13,Atp6v0c,Ndufs5,Slc23a2,Faim2,Cacnb3,Kcna1,Adcyap1r1,Atp6v1d,Slc6a20a,Cacna1e,Cacna1d,Tusc3,Cutc,Coro1a,Atp6v1c1,Slc25a3,Prnp,Oprm1	Fasl,Atp13a5,Ccr5,Slc17a6,Ccl2,Chd7,Abcc9,Bcl2,Itpr2,Slc1a3,Fgf2,Lcn2,Lgals3,Ccl3,Tspan18,Xcr1,Gria2	Slc32a1,Kcnk10,Trem2,Tfrc,Cntn1,Gas6,Cxcl12,Tlr9,Adora1,P2rx7,Agt,Kcnn4,Slc6a11,Slc24a4,Ccl3,Snap25,Cacna1a,Lyn,Per1,Trpc6,Itpr1,Slc13a4,Kcnj8,Gpm6a,Itgav,Adora2a,Calcrl,Serpine2,Camk2a,Edn1,Abcb8,Casq2,Piezo1,Atp2b4,Itpr2,Kcng2,Ptpn6,Slc4a10,Atp1b2,Slc9a8,Ano1,Tmem94,Trpv3,Hspa9,Micu2,Kcnab3,Kcnj11,F2r,Chrnb2,Ccl19,Kif5b,Edn3,Slc39a8,Ucp3,Ubash3b,Atp2b3,Sec61a1,Slc12a5,Ptk2b,Slc1a3,Pik3cg,Kcna4,Hcn1,Cacna1h,Camk2b,Mllt6,Itgb3,Utrn,Fgf12,Kcnh2,Flna,Tpcn1,Slc11a1,Tsc1,Dlg1,Saraf,App,Hcn4,Kcnk5,Selenon,Scnn1a,Atp6v0a1,Slc25a22,Slc5a7,Trpv2,Atp7b,Hcn2,Kcng1,Atp2b2,Ptprc,Slc5a2,Atp5o,Epo,Camk2g,Scn4b,Panx2
Pregnant vs Nulliparous	319 Astro-TE NN	Non-neuronal	Yes	GOBP_POSITIVE_REGULATION_OF_SYNAPTIC_TRANSMISSION	Neuronal	3	1.788	Decreased	0.7063	0.2937	1	0.9829	No	Adcy8,Lrrtm2,Tyrobp,Reln,Gpr158,Snap25,Adora2a,Chrna7,Grin2b,Epha4,Ptk2b,Lrrtm1,App,Stx1a,Creb1,Cacna1b,Adcy1,Kctd13,Rasgrf2,Calm2,Nrgn,Gria3,Stx1b,Mapk1,Stx3,Prkar1b,Shank3,Ppp3ca,Syt1,Calm1,Slc8a2,Nlgn2,Camk2b,Gria1,Cacng2,Grin2a,Slc8a3,Adam22,Sqstm1,Grin2d,Hap1,Akap5,Sorcs3,Flot1,Zdhhc2,Slc1a1,Braf,Prrt1,Ptn,Prnp,Shank2,Calm3,Stxbp1,Fxr1,Clstn1,Tnr,Fmr1,Grik2	Ccr2,Ccl2,Slc1a3,Ntrk2	Gfap,Gria1,Adora1,Snap25,Pink1,Adora2a,Serpine2,Camk2a,Ephb2,Prkcz,Kif5b,Ptk2b,Slc1a3,Bglap,Camk2b,Bglap2,Shank3,Adcy1,Tac1,Sqstm1,App,Ntrk2
Pregnant vs Nulliparous	319 Astro-TE NN	Non-neuronal	Yes	GOBP_POSITIVE_REGULATION_OF_STEROID_METABOLIC_PROCESS	Hormonal	2	0.7653	Increased	0.2942	0.7058	0.9871	1	No	Bmp6,Abcg1,Mapk1		Srebf1,Adm,Agt,Bmp6
Pregnant vs Nulliparous	319 Astro-TE NN	Non-neuronal	Yes	GOBP_VASCULAR_TRANSPORT	Vascular	2	0.7655	Increased	0.2944	0.7056	0.9871	1	No	Slc7a1,Slc29a1,Slc5a5,Abcb1a,Slc6a6,Slco2b1,Slc12a2,Slc7a8,Slc8a2,Slc22a8,Slc7a5,Slc5a3,Fabp5,Slc16a7,Atp8a1,Slc1a1,Slc6a9		Tfrc,Mfsd2a,Slc2a4,Abcb1a,Slc22a8,Abcg2,Kcnj8,Atp2b4,Atp1b2,Abcc1,Slc1a3,Insr,Slc2a3
Pregnant vs Nulliparous	319 Astro-TE NN	Non-neuronal	Yes	GOBP_MONOATOMIC_ION_TRANSPORT	Ion Transport	3	1.214	Increased	0.2945	0.7055	0.9871	1	No	Htr2c,Scn4b,Trf,Slc7a1,Cacna2d3,Htr1b,Ano3,Dpp10,Gabra1,Gpr89,Pdgfb,Rgs4,Atp6v1a,Slc17a6,Stac2,Snap25,Cltc,Cacnb4,Slc5a5,Slc40a1,Pllp,Atp6ap2,Slc39a1,Ano4,Ppp3r1,Adora2a,Ywhah,Chrna7,Homer2,Abcb1a,Nkain3,Tspan13,Ctnnb1,Slc12a6,Slc6a6,Commd3,Slc25a5,Itpr1,Slc7a11,Grin2b,Ptk2b,Nectin1,Slco2b1,Ppp3cb,Slc39a6,Chrnb2,App,Dpp6,Gabrg2,Homer3,Jph4,Chrna4,Gnb2,Asic1,B2m,Cacna1b,Cab39,Kcnab3,Calm2,Slc39a10,Cacna1a,Plcl1,Slc12a2,Atp1a3,Gria3,Ndufa1,Kcnq5,Stk39,Nmur2,Actn2,Atp2b3,Homer1,Mcur1,Atp2b1,Slc4a10,Kcns2,Kcnv1,Flna,Slc38a7,Ppp3ca,Ghitm,Adra2a,Calm1,Slc8a2,Pde4b,Ywhaq,Chrm1,Slc22a8,Nol3,Ctss,Amigo1,Gabrb3,Slc39a11,Atp6v0a2,Ndufb3,Stim2,Slc25a14,Slc5a3,Maged2,Camk2b,Gria1,Scn2b,Scn1a,Scn2a,Mfsd8,Tmem109,Cacng2,Grin2a,Scn3a,Slc8a3,Clic6,Slc20a1,Clcn3,Slc30a1,Atp13a3,Atp1a1,Grin2d,Atp1b3,Atp6v1g2,Slc23a1,Akap5,Asph,Dmac2l,Clcn4,Atp6v1b2,Fhl1,Ndufb6,Tmbim4,Bin1,Kcnc1,Scn9a,Gabrg1,Kcnt2,Ndufc1,Ndufa10,Atp8a1,Slc1a1,Trpc3,Cacna2d2,Ndufc2,Ndufa4,Slc6a9,Panx1,Trpc4ap,Ucp2,Ndufb7,Ubqln1,Atp6v0e2,Kcnh3,Kcnk13,Atp6v0c,Ndufs5,Slc23a2,Faim2,Cacnb3,Kcna1,Adcyap1r1,Atp6v1d,Tomm40l,Slc6a20a,Cacna1e,Cacna1d,Tusc3,Cutc,Coro1a,Atp6v1c1,Lrrc8b,Slc25a3,Prnp,Oprm1	Fasl,Atp13a5,Ccr5,Slc17a6,Ccl2,Chd7,Abcc9,Bcl2,Itpr2,Slc1a3,Fgf2,Lcn2,Lgals3,Ccl3	Clic6,Slc32a1,Kcnk10,Trem2,Tfrc,Cntn1,Gria1,Gas6,Cxcl12,Tlr9,Abcb1a,Adora1,P2rx7,Agt,Kcnn4,Slc6a11,Slc24a4,Ccl3,Slc22a8,Grik4,Clcn4,Stom,Snap25,Gabrg1,Cacna1a,Lyn,Per1,Trpc6,Itpr1,Slc13a4,Kcnj8,Gpm6a,Itgav,Adora2a,Calcrl,Clic4,Serpine2,Camk2a,Edn1,Abcb8,Casq2,Piezo1,Atp2b4,Itpr2,Kcng2,Ptpn6,Slc4a10,Atp1b2,Slc9a8,Ano1,Plp2,Tmem94,Trpv3,Hspa9,Micu2,Kcnab3,Kcnj11,F2r,Chrnb2,Htr1b,Ccl19,Kif5b,Edn3,Cldn10,Slc39a8,Ucp3,Ubash3b,Atp2b3,Htr3a,Sec61a1,Slc12a5,Gabra2,Ptk2b,Slc1a3,Chrnb4,Pik3cg,Htr1a,Kcna4,Hcn1,Cacna1h,Camk2b,Mllt6,Glra3,Itgb3,Ano5,Utrn,Fgf12,Kcnh2,Flna,Tpcn1,Slc11a1,Tsc1,Dlg1,Saraf,App,Hcn4,Kcnk5,Selenon,Crbn,Scnn1a,Atp6v0a1,Gabrd,Slc25a22,Slc5a7,Trpv2,Atp7b,Hcn2,Kcng1,Atp2b2,Ptprc,Slc5a2,Lhfpl5,Atp5o,Epo,Camk2g,Scn4b,Panx2,Sfxn3,Gabra1,Abcc9
Pregnant vs Nulliparous	319 Astro-TE NN	Non-neuronal	Yes	GOBP_CELLULAR_RESPONSE_TO_GLUCOSE_STARVATION	Metabolic	2	0.767	Increased	0.2955	0.7045	0.9871	1	No	Itfg2,Rrp8,Nfe2l2,Tbl2,Chka,Sesn1,Szt2,Bcl2,Sirt1,Plin2,Kptn,Foxo3,Pik3r4		Nuak2,Zc3h12a,Nfe2l2,Sesn1,Eif2ak3,Pmaip1,Foxo3,Slc2a1
Pregnant vs Nulliparous	319 Astro-TE NN	Non-neuronal	Yes	GOBP_TYPE_II_INTERFERON_PRODUCTION	Immune	3	1.216	Increased	0.296	0.704	0.9871	1	No	Hspd1,Inhba,App,Il1r1,Ufc1,Pde4b,Hmgb1,Slc7a5,Psma4,Psma7,Psmb2,Psmb4,Rara,Inha,Prnp,Gas6	Ccr2,Cr1l,Inhba,Il12rb2,Tnfrsf14,Cd47,Il1r1,Il12a,Il18,Hmgb1,Il12b	Gas6,Cd47,Tlr9,Cd14,Cd274,Zc3h12a,Isg15,Bcl3,Il18rap,Slc11a1,Irf8,App,Ripk3
Pregnant vs Nulliparous	319 Astro-TE NN	Non-neuronal	Yes	GOBP_NEGATIVE_REGULATION_OF_UBIQUITIN_DEPENDENT_PROTEIN_CATABOLIC_PROCESS	Protein Dynamics	2	1.231	Decreased	0.7027	0.2973	1	0.9829	No	Hsp90ab1,Kat2a,Eif3h,Rybp,Cbx4		Gipc1,Kat2a,Csnk2a1,Hfe,Sgta
Pregnant vs Nulliparous	319 Astro-TE NN	Non-neuronal	Yes	GOBP_CHEMOKINE_PRODUCTION	Immune	3	1.219	Increased	0.298	0.702	0.9871	1	No	Pycard,Il18,Map2k5,Mavs,Mul1,Sirpa,Tlr3,Adora2b,Arg2	Csf1r,Pycard,Tgfb1,Aif1,Il6ra,Trem2,Il1b	Cxcl5,Tlr2,Trem2,Gstp1,Tlr9,Klf4,Card9,Hc
Pregnant vs Nulliparous	319 Astro-TE NN	Non-neuronal	Yes	GOBP_MEMBRANE_LIPID_METABOLIC_PROCESS	Metabolic	2	0.771	Increased	0.2985	0.7015	0.9871	1	No	Ugt8a,Sgpp1,Enpp2,St8sia3,Pigyl,Gal3st3,B4galt5,Smpd3,Sgms1,B3galnt1,St8sia4,Sptssa,Serinc1,Pigv,Mfsd8,Hexb,Sgpp2,Sptlc1,St6galnac3,Elovl4,Pgap2,Pign,Osbp,Cers6,Pigf,Ugcg,Degs2,M6pr,Fa2h,St3gal5,Cers4,Naga,Fut9		Etnppl,Ccn1,Glb1,P2rx7,Abcg2,Gm2a,Ppt1,Cers2,Abcc1,B4galnt1,Scarb2,Smpd1,St6galnac5,Naaa,Hexa,Sumf1,Prkcd
Pregnant vs Nulliparous	319 Astro-TE NN	Non-neuronal	Yes	GOBP_BROWN_FAT_CELL_DIFFERENTIATION	Immune	2	1.228	Decreased	0.7008	0.2992	1	0.9829	No	Bcat2,Sox13,Zbtb7b,Mapk14,Rgs2,Sirt1,Pim1,Napepld,Pex11a,Ythdc1,Fto,Prdm16,Bmp7,Arl4a,Dusp10,Ehmt1,Zfp516		Bmp7,Sox13,Fto,Mapk14,Prdm16,Slc7a10,Adrb1
Pregnant vs Nulliparous	319 Astro-TE NN	Non-neuronal	Yes	GOBP_NEGATIVE_REGULATION_OF_VASCULATURE_DEVELOPMENT	Vascular	2	0.774	Increased	0.3007	0.6993	0.9883	1	No	Sema3e,Ctnnb1,Sulf1,Pgk1,Slc12a2,Rock2,Tek,Epn2,Adamts1,Ago1,Sparc,Shc1,Hgs,Spred1,Pik3cb		Thbs4,Sulf1,Klf4,Cx3cr1,Tek,Cnmd,Rgcc,Atp2b4,Hgs,Ptpn6,Pparg,Tgfb2,Angpt2,Foxj2
Pregnant vs Nulliparous	319 Astro-TE NN	Non-neuronal	Yes	GOBP_NUCLEOBASE_METABOLIC_PROCESS	Metabolic	2	1.225	Decreased	0.6987	0.3013	1	0.9829	No	Adk,Dhodh,Dpysl5,Dpysl3		Ada,Kdm1a
Pregnant vs Nulliparous	319 Astro-TE NN	Non-neuronal	Yes	GOBP_POSITIVE_REGULATION_OF_ESTABLISHMENT_OF_PROTEIN_LOCALIZATION_TO_MITOCHONDRION	Metabolic	2	1.224	Decreased	0.6981	0.3019	1	0.9829	No	Rhou,Hps4		Hps4,Prkaa1,Bbc3,Mapk8,Srebf2,Rnf31,Htra2,Fzd5,Csnk2a2,Nmt1
Pregnant vs Nulliparous	319 Astro-TE NN	Non-neuronal	Yes	GOBP_HETEROPHILIC_CELL_CELL_ADHESION	Structural	2	0.7756	Increased	0.3019	0.6981	0.9891	1	No	Hmcn1,Nectin1,Opcml,Amigo1,Vcam1,Cxadr,Fat4,Cd164		Crb2,Icam1,Crb1,Hmcn1,Cadm1
Pregnant vs Nulliparous	319 Astro-TE NN	Non-neuronal	Yes	GOBP_REGULATION_OF_HORMONE_BIOSYNTHETIC_PROCESS	Hormonal	2	0.776	Increased	0.3022	0.6978	0.9891	1	No	Bmp6,Hif1a		Lhcgr,Adm,Pde8b,Bmp6
Pregnant vs Nulliparous	319 Astro-TE NN	Non-neuronal	Yes	GOBP_REGULATION_OF_TYPE_I_INTERFERON_MEDIATED_SIGNALING_PATHWAY	Immune	2	0.7762	Increased	0.3023	0.6977	0.9891	1	No	Irf3,Gigyf2,Mavs,Cactin,Mul1,Adar,Stat2,Samhd1		Ptpn2,Ptpn1,Stat2,Fadd,Trex1,Mettl3,Samhd1,Usp18
Pregnant vs Nulliparous	319 Astro-TE NN	Non-neuronal	Yes	GOBP_REGULATION_OF_RESPONSE_TO_ENDOPLASMIC_RETICULUM_STRESS	Protein Dynamics	2	0.7762	Increased	0.3024	0.6976	0.9891	1	No	Lpcat3,Nfe2l2,Bcl2l1,Prkn,Ppp1r15a,Stub1,Grina,Pik3r1,Sigmar1,Hyou1,Creb3,Crebrf,Rnft1,Sirt1,Ern1,Bok,Bak1,Bfar,Ikbkg,Tmem259,Manf,Clu,Atf6		Bax,Atad3a,Lrrk2,Ptpn2,Nr1h2,Akt2,Bbc3,Akt3,Ptpn1,Cops5,Bak1,Usp25
Pregnant vs Nulliparous	319 Astro-TE NN	Non-neuronal	Yes	GOBP_CELL_JUNCTION_MAINTENANCE	Structural	2	1.224	Decreased	0.6975	0.3025	1	0.9829	No	Csf1r,Rims3,Myadm,C1ql3,Nlgn2,Ppfia2,Cbln4,Dctn1,Mtss1,Erc2,Bsn,Syngap1,Tjp1,Ophn1		Grn,Bsn,Sort1,F2r,Cbln4,Itgb3,Cntnap1,Dlg1,Rims2,Cldn1
Pregnant vs Nulliparous	319 Astro-TE NN	Non-neuronal	Yes	GOBP_PROTEIN_MONOUBIQUITINATION	Protein Dynamics	2	1.224	Decreased	0.6975	0.3026	1	0.9829	No	Cul3,Ube2n,Ube2e2,Rnf152,Fancl,Pdcd6,Huwe1,Fancm,Rnf220,Msl2,Ubb,Topors,Ube2e3,Ube2o,Ube2w,Fbxl2,Pex2,Pef1,Neurl1a		Birc2,Dtl
Pregnant vs Nulliparous	319 Astro-TE NN	Non-neuronal	Yes	GOBP_MYELOID_LEUKOCYTE_MEDIATED_IMMUNITY	Immune	2	0.7766	Increased	0.3027	0.6973	0.9891	1	No	Chga,Tyrobp,Rasgrp1,Snap23,S100a13,Camk4,Gnai1,Tusc2,Snx6,Vamp3,Ddx1,Stxbp1,Stxbp3,Pik3cd,Pdpk1,Stx4a,Jagn1		Cxcl5,Pik3cd,Ccl3,Lyn,C3,Traf3ip2,Cx3cr1,Card9,Ace,Camk4,Itgb2,Pik3cg,Ncf1,Nr4a3,Tac1,Spi1
Pregnant vs Nulliparous	319 Astro-TE NN	Non-neuronal	Yes	GOBP_REGULATION_OF_CALCIUM_MEDIATED_SIGNALING	Ion Transport	3	1.774	Decreased	0.6972	0.3028	1	0.9829	No	Htr2c,Pcp4,Ppp3r1,Neurod2,Homer2,Itpr1,Ppp3cb,Rit2,Grm5,App,Homer3,Calm2,Pdgfra,Nmur2,Ppp3ca,Calm1,Slc8a2,Dyrk2,Hap1,Akap5,Tmbim4	Calcr,Nfat5,Ccl3,Cd22	Trem2,Slc24a4,Ccl3,Erbb3,Itpr1,Edn1,Atp2b4,Cmklr1
Pregnant vs Nulliparous	319 Astro-TE NN	Non-neuronal	Yes	GOBP_STEROID_METABOLIC_PROCESS	Hormonal	3	1.227	Increased	0.3033	0.6967	0.9891	1	No	Rora,Cyp2d22,Pbx1,Lpcat3,Dkk3,Hmgcs2,Lrp5,Fgfr1,Mttp,Acadl,Lima1,Stub1,Soat1,Abcg4,Osbpl7,Rdh5,Sult1a1,Fech,Hsd17b11,Acaa2,Dhrs11,Abca1,Pmvk,Hdlbp,Sirt1,Lipe,Fdxr,Acox2,Apoe,Por,Bdh1,Ebp,Cyp46a1,Angptl3,Fmo5,Wnt4,Erlin1,Arv1,Erg28,Pde8b,Hsd17b12,Sec14l2,Star	Inhba,Lepr,Gal,Prox1,Prlr,Nr3c1,Il4,Esr1	Lhcgr,Rorc,Srebf1,Cyp27a1,Adm,Pde8b,Agt,Cyp7b1,Cubn,Npc1,Bmp6
Pregnant vs Nulliparous	319 Astro-TE NN	Non-neuronal	Yes	GOBP_ENDOTHELIAL_CELL_DIFFERENTIATION	Vascular	2	0.7776	Increased	0.3034	0.6966	0.9891	1	No	Bmp6,Nr2f2,Ctnnb1,Set,Rock2,Myadm,Heg1,Pde2a,Hey1,Rap2c,Msn,Rap2b,Bmpr2,Cdh5,Ppp1r16b,Rbpj,Afdn,Zdhhc21,Jag1,F11r,Rap1b,Rdx		Ceacam1,Icam1,Acvrl1,Tnfrsf1a,Fstl1,Col18a1,Cdh5,Bmp6,Clic4,Jag1,Dll1,Kdr,F11r,Pecam1,Sox18,Foxj2,S1pr3,Tjp3
Pregnant vs Nulliparous	319 Astro-TE NN	Non-neuronal	Yes	GOBP_ACTIN_FILAMENT_BUNDLE_ORGANIZATION	Structural	2	1.222	Decreased	0.6964	0.3036	1	0.9829	No	Dmtn,Tmeff2,Marcks,Actn1,Myoc,Pls3,Rac1,Myo1b,Fscn1,Cgnl1,Bag4,Ccn2,S100a10,Dlc1,Bbs4,Cdc42,Kctd13,Add2,Rock2,Arhgef15,Shank3,Hsp90b1,Phldb2,Flna,Zyx,Cul3		Cd47,Sfrp1,Sorbs1,Arhgef15,Ccn2,Add2,Shtn1,Rgcc,Itgb5,F11r,Ilk,Tgfb3,Bbs4,Vil1,Pak1,Shank3,Lima1,Smad3,Synpo2,Fhod1,Flna,Espn,Tac1,Tsc1,Pik3r1,Ezr,Ttc8
Pregnant vs Nulliparous	319 Astro-TE NN	Non-neuronal	Yes	GOBP_POSITIVE_REGULATION_OF_BLOOD_CIRCULATION	Vascular	2	1.221	Decreased	0.6954	0.3046	1	0.9829	No	Apln,Chga,Rgs4,Hsp90aa1		Adm,Ace2,Edn1,Tgfb2,Edn3
Pregnant vs Nulliparous	319 Astro-TE NN	Non-neuronal	Yes	GOBP_REGULATION_OF_LEUKOCYTE_PROLIFERATION	Immune	3	1.23	Increased	0.3053	0.6947	0.9891	1	No	Slc7a1,Tyrobp,Il34,Csf1r,Prkcq,Ctnnb1,Cebpb,Chrnb2,Slc39a10,Mapk1,Ppp3ca,Hmgb1,Vcam1,Tnfrsf21,Prkar1a,Sos1,Atad5,Coro1a,Prnp,Zfp335,Epo,Igf1,Stat5b,Nck1,Mef2c,Inpp5d,Cd276	Il5ra,Csf2,Gpnmb,Ccr2,Cr1l,Il12rb2,Bcl2,Igf2,Tnfrsf14,Il6,Lgals3,Il6st,Gal,Il12a,Cd22,Prlr,Il18,Hmgb1,Il12b	Gpnmb,Tfrc,Gstp1,Irs2,Tlr9,Igf2,Icosl,Cd274,Tnfsf13,Cd86,Cd1d1,Lyn,Cd24a,Il34,Il2rb,Ptpn6,Ephb2,Cd55,Tnfrsf1b,Chrnb2,Cd38,Ccl19,Csf1,Foxj1,Tnfrsf4,Cd81,Ido1,Tac1,Dlg1,Ripk3,Tnfrsf13b,Cdkn1a,Il6st,Ptprc,Bmi1,Igfbp2,Epo,Igf1,Il2ra,Inpp5d
Pregnant vs Nulliparous	319 Astro-TE NN	Non-neuronal	Yes	GOBP_MITOCHONDRIAL_FUSION	Metabolic	2	1.22	Decreased	0.6947	0.3053	1	0.9829	No	Prkn,Mfn1,Miga2,Mul1,Bak1		Vat1,Bax,Bcl2a1a,Mcl1,Bak1,Mtch2,Mfn2,Prkn,Chchd3
Pregnant vs Nulliparous	319 Astro-TE NN	Non-neuronal	Yes	GOBP_METAL_ION_TRANSPORT	Ion Transport	3	1.232	Increased	0.3065	0.6935	0.9891	1	No	Htr2c,Scn4b,Trf,Cacna2d3,Dpp10,Pdgfb,Rgs4,Slc17a6,Snap25,Cltc,Cacnb4,Slc5a5,Slc40a1,Slc39a1,Ppp3r1,Adora2a,Ywhah,Chrna7,Homer2,Nkain3,Tspan13,Ctnnb1,Slc12a6,Slc6a6,Commd3,Itpr1,Grin2b,Ptk2b,Nectin1,Ppp3cb,Slc39a6,Chrnb2,App,Dpp6,Homer3,Jph4,Chrna4,Gnb2,Asic1,B2m,Cacna1b,Cab39,Kcnab3,Calm2,Slc39a10,Cacna1a,Plcl1,Slc12a2,Atp1a3,Kcnq5,Stk39,Actn2,Atp2b3,Homer1,Mcur1,Atp2b1,Slc4a10,Kcns2,Kcnv1,Flna,Slc38a7,Ppp3ca,Ghitm,Adra2a,Calm1,Slc8a2,Pde4b,Nol3,Amigo1,Slc39a11,Stim2,Slc5a3,Maged2,Camk2b,Scn2b,Scn1a,Scn2a,Cacng2,Grin2a,Scn3a,Slc8a3,Slc20a1,Slc30a1,Atp1a1,Grin2d,Atp1b3,Slc23a1,Akap5,Asph,Fhl1,Tmbim4,Bin1,Kcnc1,Scn9a,Kcnt2,Slc1a1,Trpc3,Cacna2d2,Slc6a9,Panx1,Trpc4ap,Ucp2,Ubqln1,Kcnh3,Kcnk13,Slc23a2,Faim2,Cacnb3,Kcna1,Adcyap1r1,Slc6a20a,Cacna1e,Cacna1d,Tusc3	Fasl,Ccr5,Slc17a6,Ccl2,Chd7,Abcc9,Bcl2,Itpr2,Slc1a3,Fgf2,Lcn2,Lgals3,Ccl3	Kcnk10,Trem2,Tfrc,Cntn1,Gas6,Cxcl12,Tlr9,Adora1,P2rx7,Agt,Kcnn4,Slc6a11,Slc24a4,Ccl3,Snap25,Cacna1a,Lyn,Per1,Trpc6,Itpr1,Slc13a4,Kcnj8,Gpm6a,Itgav,Adora2a,Calcrl,Serpine2,Camk2a,Edn1,Abcb8,Casq2,Atp2b4,Itpr2,Kcng2,Ptpn6,Slc4a10,Atp1b2,Slc9a8,Tmem94,Trpv3,Hspa9,Micu2,Kcnab3,Kcnj11,F2r,Chrnb2,Ccl19,Kif5b,Edn3,Slc39a8,Ubash3b,Atp2b3,Sec61a1,Slc12a5,Ptk2b,Slc1a3,Pik3cg,Kcna4,Hcn1,Cacna1h,Camk2b,Mllt6,Itgb3,Utrn,Fgf12,Kcnh2,Flna,Tpcn1,Slc11a1,Tsc1,Dlg1,Saraf,App,Hcn4,Kcnk5,Selenon,Scnn1a,Slc5a7,Trpv2,Atp7b,Hcn2,Kcng1,Atp2b2,Ptprc
Pregnant vs Nulliparous	319 Astro-TE NN	Non-neuronal	Yes	GOBP_BASEMENT_MEMBRANE_ORGANIZATION	Structural	2	1.218	Decreased	0.6934	0.3066	1	0.9838	No	Hmcn1,Cav2,Phldb2,Ctss,Nid2,Phldb1,Fktn		Ntn4,Hmcn1
Pregnant vs Nulliparous	319 Astro-TE NN	Non-neuronal	Yes	GOBP_REGULATION_OF_ENDOPLASMIC_RETICULUM_STRESS_INDUCED_INTRINSIC_APOPTOTIC_SIGNALING_PATHWAY	Protein Dynamics	2	0.7818	Increased	0.3067	0.6933	0.9891	1	No	Bcl2l1,Prkn,Grina,Hyou1,Creb3,Sirt1,Bok,Ikbkg		Bcl2l11,Selenos,Park7,App,Eif2ak3,Pmaip1
Pregnant vs Nulliparous	319 Astro-TE NN	Non-neuronal	Yes	GOBP_PROTEIN_K63_LINKED_UBIQUITINATION	Protein Dynamics	2	1.218	Decreased	0.6931	0.3069	1	0.9839	No	Skp2,Prkn,Stub1,Trim3,Zfp598,Kcmf1,Gps2,Bfar		Ptpn22,Birc2,Trim65,Xiap,Cblb,Ube2g1,Trim27,Trim32,Il25
Pregnant vs Nulliparous	319 Astro-TE NN	Non-neuronal	Yes	GOBP_MITOCHONDRION_ORGANIZATION	Metabolic	2	1.217	Decreased	0.6927	0.3073	1	0.9839	No	Marcks,Vat1,Cav2,Hspd1,Slc25a5,Timm8a1,Erbb4,Tomm70a,Bnip3l,Mtch1,Sdhaf4,Hrk,Bnip3,Smim20,Ghitm,Fmc1,Nol3,Lig3,Tomm7,Cox17,Pde2a,Ptpmt1,Cxadr,Mfsd8,Tomm22,Sqstm1,Mtfp1,Samm50,Pum2,Apool,Sdhaf3,Golph3,Apoo,Timm29,Tmem70,Ndufc2,Ucp2,Tomm6,Siva1,Mtx2,Ndufaf3,Ndufs5,Wasf1,Akt3,Dmac1,Calm3,Oma1,Huwe1,Igf1,Ccar2,Agk,Fez1,Ndufaf8,Tmem14a,Slc25a4,Timm8b,Pim2,Ier3,Tomm20,Stoml2,Tmem186,Gdap1,Mfn2,Lrrk2,Rab5if,Pgam5,Fastkd3,Cox20,Snca,Tmem242		Vat1,Marcks,Phb,Cav2,Bax,Ednra,Vps13a,Atad3a,Lrrk2,Nectin2,Yy1,Bcl2,Bad,Bcl2a1a,Bbc3,Letmd1,Gper1,Akt3,Aurka,Ndufaf6,Mcl1,Mtfp1,Stat2,Bak1,Pim2,Rab32,Slc25a31,Erbb4,Mtch2,Ppif,Parp1,Ctcf,Mfn2
Pregnant vs Nulliparous	319 Astro-TE NN	Non-neuronal	Yes	GOBP_ENDOLYSOSOMAL_TOLL_LIKE_RECEPTOR_SIGNALING_PATHWAY	Immune	2	1.217	Decreased	0.6923	0.3077	1	0.9839	No	Trim3,Irf2,Tlr3		Ptpn22,Ikbkb,Washc4,Tnfaip3,Ticam1
Pregnant vs Nulliparous	319 Astro-TE NN	Non-neuronal	Yes	GOBP_NEGATIVE_REGULATION_OF_AMIDE_METABOLIC_PROCESS	Metabolic	2	1.216	Decreased	0.6917	0.3083	1	0.9839	No	Chrna7,Pgk1,Pin1,Rtn2,Hap1,Bin1,Rtn3,Prnp,Igf1		Abca7,Rtn4,Pgk1,Ntrk2,Igf1,Sirt4,Bin1
Pregnant vs Nulliparous	319 Astro-TE NN	Non-neuronal	Yes	GOBP_INNATE_IMMUNE_RESPONSE_ACTIVATING_CELL_SURFACE_RECEPTOR_SIGNALING_PATHWAY	Immune	2	0.7844	Increased	0.3086	0.6914	0.9891	1	No	Appl2,Masp1,Nfkbia,Irf3,Pik3r1,Irak2		Tlr2,Trem2,Cd14,Lyn
Pregnant vs Nulliparous	319 Astro-TE NN	Non-neuronal	Yes	GOBP_CD4_POSITIVE_ALPHA_BETA_T_CELL_ACTIVATION	Immune	3	1.237	Increased	0.3095	0.6905	0.9891	1	No	Rora,Tox,Bcl6,Il18,Zbtb7b,Pik3r1,Lgals1,Relb,Cd81,Stat3,Jak1,Arg2	Il6,Il6st,Nlrp3,Il18,Hmgb1,Il12b,Stat3,Jak1,Il10	Rorc,Ctsl,Icosl,Cd274,Cd86,Zc3h12a,Cd55,Prkcz,Jak3,Socs3,Ccl19,Stat3,Bcl3,Cd81,Il18rap
Pregnant vs Nulliparous	319 Astro-TE NN	Non-neuronal	Yes	GOBP_GLIAL_CELL_DEVELOPMENT	Glial Myelination	3	1.762	Decreased	0.6896	0.3104	1	0.9843	No	Myoc,Ppp3r1,Adora2a,B4galt5,Plp1,App,Tppp,Mapk1,Cfh,Sod1,Ntrk3,Mag,Olig1,Pten,Cntn2,Mios,Sos1,Phgdh,Fa2h,Tenm4,Pou3f1,Id2	Olig1,Cntn2,Mag,Myrf,Tgfb1,Ntrk3,Trem2,Il1b	Tlr2,Gfap,Trem2,Cntn1,Gstp1,Tenm4,Cntn2,Erbb3,Lyn,Grn,Adora2a,Dll1,Ano1,Ilk,Ttbk1,Pten,Cd9,Ascl1,Mdk,Plec,Cntnap1,Itgb4,Sod1,App,Ntrk2,Sh3tc2
Pregnant vs Nulliparous	319 Astro-TE NN	Non-neuronal	Yes	GOBP_STEROID_BIOSYNTHETIC_PROCESS	Hormonal	3	1.762	Decreased	0.6893	0.3107	1	0.9843	No	Idi1,Bmp6,Igfbp7,Sc5d,Hmgcs1,Inhba,Abcg1,Creb1,Cyb5r1,Cyb5r3,Nsdhl,Mapk1,Dhcr24	Sqle,Fdft1,Apoe,Hmgcs1,Lhcgr,Idi1,Nfkb1	Lhcgr,Srebf1,Cyp27a1,Adm,Pde8b,Cyp7b1
Pregnant vs Nulliparous	319 Astro-TE NN	Non-neuronal	Yes	GOBP_TYPE_II_INTERFERON_MEDIATED_SIGNALING_PATHWAY	Immune	2	0.7873	Increased	0.3109	0.6891	0.9891	1	No	Stat1,Jak1,Nr1h2,Ifngr2,Med1,Ifngr1,Trp53,Nr1h3		Hck,Pparg
Pregnant vs Nulliparous	319 Astro-TE NN	Non-neuronal	Yes	GOBP_REGULATION_OF_ACTIN_FILAMENT_BASED_MOVEMENT	Structural	2	0.7875	Increased	0.3111	0.6889	0.9891	1	No	Pde4d,Atp1a2,Fgf13		Ctnna3,Adora1
Pregnant vs Nulliparous	319 Astro-TE NN	Non-neuronal	Yes	GOBP_MULTICELLULAR_ORGANISMAL_RESPONSE_TO_STRESS	Stress Apoptosis	2	1.211	Decreased	0.688	0.312	1	0.9843	No	Htr2c,Grm7,Reln,Neurod2,Brinp1,Asic1,Penk,Nmur2,Prkar1b,Ppp3ca,Adra2a,Gng7,Gria1,Scn3a,Eif4g1,Pten,Scn9a,Slc1a1,Adcyap1r1,Vwa1,Htr1a,Grik2,Mef2c,Slitrk4		Thbs4,Gria1,Pde8b,Nr4a2,Capn2,Grpr,Ephb2,Pten,Htr1a,Hcn1,Ido1,Mdk,Tac1,Selenon,Mapk8ip2
Pregnant vs Nulliparous	319 Astro-TE NN	Non-neuronal	Yes	GOBP_NEGATIVE_REGULATION_OF_INTRINSIC_APOPTOTIC_SIGNALING_PATHWAY	Stress Apoptosis	2	1.211	Decreased	0.6874	0.3126	1	0.9843	No	Nfe2l2,Bcl2l1,Prkn,Grina,Hyou1,Creb3,Bcl2l12,Bcl2,Tmem161a,Eno1,Sirt1,Stat3,Hdac1,Trap1,Hells,Ikbkg,Clu		Snai2,Lrrk2,Sfrp2,Kdm1a,Bcl2,Atf4,Fgf2,Mdm2,Mapk7,Hif1a,Ackr3,Ptpn1,Hells,Muc1,Trim32,Ybx3,Pik3cb,Ppif
Pregnant vs Nulliparous	319 Astro-TE NN	Non-neuronal	Yes	GOBP_CELLULAR_RESPONSE_TO_STRESS	Stress Apoptosis	3	1.757	Decreased	0.686	0.314	1	0.9843	No	Hif3a,Mfsd2a,Wnk2,Rora,Npas2,Mpg,Sfrp1,Spire1,Thbs4,Gpr37l1,Nudt2,Pycard,Itfg2,Lpcat3,Bmpr1a,Zswim7,Ppara,Bcl6,Rgcc,Rnf121,Rrp8,Lrrc8c,Nfe2l2,Zmiz1,Mms19,Nfkbia,Bcl2l1,Skp2,Usp28,Ezh2,Stk24,Vps72,Ubr4,Egfr,Pbrm1,Prkn,Irf3,Mms22l,Foxo1,Ppp1r15a,Fignl2,Tbl2,Ubac2,Ufd1,Map2k6,Ddit4,Psmb5,Inhbb,Nfe2l3,Mcu,Prkcd,Cbs,Gigyf2,Yju2,Mcmdc2,Stub1,Pacrg,Uba5,Chd1l,Cradd,Sgk1,Rptor,Grina,Tnrc6a,Tmem129,Pias1,Fgfr2,Smarca2,Grm3,Zbtb7b,Rragb,Rev1,Usp10,Adcy9,Cry2,Pik3r1,Spindoc,Comt,Alkbh1,Mmp14,Nudt1,Rfwd3,Map2k5,Chka,Sigmar1,Hyou1,Pkn2,Trp53inp1,Relb,Atp13a2,Fxn,Creb3,Tgfb2,Tdp1,Bcl2l12,Zfyve26,Etv5,Stk33,Smchd1,Setd1a,Smarcd2,Gfap,Pnkp,Ciapin1,Mapk14,Dpf3,Acaa2,Epc1,Zbtb40,Rhbdd1,Wnt2b,Sesn1,Nacc2,Szt2,Crebzf,Rint1,Dnajc7,Kat6a,Dpf2,Abl1,Sirpa,Trpm2,Hdac6,Adcy2,Kcmf1,Rbm4,Crebrf,Prdx3,Stau1,Bcl2,Snw1,Zmpste24,Chaf1a,Dclre1b,Tmem161a,Cep164,Polg,Actl6a,Atp23,Erlec1,Dag1,Mnat1,Eno1,Fads1,Cdk5rap3,Prdx5,Rnft1,Pdk2,Vegfa,Cib1,Rpa2,Prelp,Sirt1,Prkd1,Samhd1,Actr5,Ube4a,Vav3,Wrap53,Parp4,Ern1,Telo2,Rev3l,Pml,Smc3,Wdr33,Stat3,Rnaseh2c,Bcl7b,Ubxn4,Bok,Sec16a,Slc38a2,Dyrk1a,Fmn2,Fnip2,Atg7,Bag3,Vamp8,Eya1,Gps2,Trap1,Eif2ak4,Sirt7,Tdp2,Arg2,Bak1,Pdia4,Hdgfl2,Rad54l,Dyrk3,Upf1,Elp6,Hsf1,Rfc1,Eif2ak1,Msh2,Gorasp2,Rad52,Plin2,Cartpt,Rassf1,Usp16,Psme4,Bfar,Mbd4,Ercc3,Ccnd1,Uvssa,Brf2,Hells,Prkdc,D130043K22Rik,Zbtb8os,Cpeb1,Ccs,Ube2j2,Kptn,Pdk1,Wrnip1,Foxo3,Polh,Cspg5,Xrcc2,Pogz,Chordc1,Mid1,Atr,Aifm1,Pik3r4,Chd2,Gsr,Ikbkg,Ddah1,Tmem259,Wdr48,Ppm1d,Manf,Rad18,Slc9a1,Map2k2,Mdc1,Cebpg,Fbln5,Clu,Tor1a,Nprl3,Babam2,Atf6,Epas1,Map1lc3b,Kmt5c,Plec,Hinfp,Tlk2,Tnfrsf1a,Fbxo4,Ing4,Setd2,Susd6,Fus,4931406C07Rik,Cdkn1a,Jkamp,Irak1,Ascc2	Casp4,Vegfa,Nbn,Ezh2,Rad50,Casp1,Abcc9,Inhba,Bcl2,Fgfr2,Eif2ak2,Lcn2,Nfat5,Il6,Il18bp,Thbs4,Aim2	Tnc,Cry2,Ntrk3,Map3k5,Cxcl10,Ube2g2,Marcks,Cebpg,Bmp7,Sycp1,Brca1,Trp53bp1,Bax,Ednra,Supt3,Ppp4r3a,Snai2,Vps13a,Casp3,Inhbb,Kat6a,Eepd1,Atad3a,Ager,Lrrk2,Axin2,Smarcd3,Map2k3,Wrap53,Pawr,Ywhaz,Birc2,Sfrp2,Stac,Yy1,Kdm1a,Bcl2,Adcy8,Atf4,Ajuba,Xrcc6,Brd7,Tdg,Aatf,Apc,Tfeb,Fto,Mapk14,Derl2,Epha4,Mlh1,Ripk1,Epc2,Atg5,Ect2,Mdm2,Prrx1,Ptpn2,Hmga2,Kcnk2,Meaf6,Hnrnpk,Riox1,Pttg1,Bad,Ppp1r10,Msx1,Map2k2,Sec22b,Kdm6b,Mta1,Thbs1,Kmt5c,Arnt,Ikbkb,Wrnip1,Smc3,Nr1h2,Mettl14,Tigar,Smarca5,Pik3ca,Mapk7,Dtl,Vegfa,Prkaa1,Mcm2,Ngb,Akt2,Clock,Prdm9,Bcl2a1a,Xrcc2,Bbc3,Chd4,Hif1a,Adam17,E2f1,Lig4,Fbh1,Tet1,Apaf1,Kat2a,Akt3,Ackr3,Csnk2a1,Twist1,Tnfaip3,Cdk6,Mcl1,Pcgf2,Cdkn1b,Rest,G6pdx,Eya1,Gtf2h1,Becn1,Nrep,Smarcd1,Wnt4,Rnaseh2b,Men1,Pms2,Clspn,Cbx1,Apoa4,Ptpn1,Cops5,Mre11a,Npc1l1,Smdt1,Xiap,Tnfrsf11a,Hells,Nox1,Bak1,Fgf10,Usp25,Nppa,Apex1,Smc5,Uhrf1,Mapk8,Kmt5b,Arid2,Ercc6,Plk3,Nfat5,Cdk2,Crebbp,Mmp14,Klf10,Mapk10,Brd8,Pias2,Cgas,Brca2,Trex1,Ccna2,Rif1,Muc1,Daxx,Fbxo4,Yeats4,Rad50,Slc52a3,Parp2,Stk38,Fancc,Plekha1,Ercc2,Epha2,Mtch2,Trim32,Ybx3,Pik3cb,Ppif,Sgta,Eif2ak4,Parp1,Fosl1,Trib3,Dmc1,Taf12,Cyren,Cdk7,Pick1,Dyrk1a,Brsk2,Atrx,Brd4,Ufl1,Ddit4
Pregnant vs Nulliparous	319 Astro-TE NN	Non-neuronal	Yes	GOBP_VITAMIN_METABOLIC_PROCESS	Metabolic	2	0.7915	Increased	0.3142	0.6858	0.9891	1	No	Pltp,Rfk		Cyp27a1,Pltp,Pdxk,Slc19a3
Pregnant vs Nulliparous	319 Astro-TE NN	Non-neuronal	Yes	GOBP_CERAMIDE_METABOLIC_PROCESS	Metabolic	2	0.7921	Increased	0.3147	0.6853	0.9891	1	No	Ugt8a,St8sia3,B4galt5,Smpd3,Sgms1,St8sia4,Sptssa,Hexb,Sptlc1,St6galnac3,Cers6,Ugcg,Degs2,Fa2h,St3gal5,Cers4		Ccn1,Glb1,P2rx7,Gm2a,Cers2,B4galnt1,Scarb2,Smpd1,St6galnac5,Hexa,Prkcd,Sgms2,Gla,Gba,Galc
Pregnant vs Nulliparous	319 Astro-TE NN	Non-neuronal	Yes	GOBP_EMBRYO_IMPLANTATION	Maternal Reproduction	2	0.7933	Increased	0.3157	0.6843	0.9891	1	No	Tro,Il11ra1,Gja1,Emp2,Smad3,Reck,Vegfa		Grn,Timp1,Il11ra1,Itgb3,Smad3,Itgb4,Sod1,Acvr1c,Epo
Pregnant vs Nulliparous	319 Astro-TE NN	Non-neuronal	Yes	GOBP_CELL_CELL_ADHESION_MEDIATED_BY_CADHERIN	Structural	2	1.206	Decreased	0.684	0.316	1	0.9847	No	Bmp6,Nexmif,Ctnnb1,Cdh7,Cdh6,Smad7,Cdh8,Cdh18,Fat4,Flot1,Cdh5		Ptpru,Cdh10,Cdh5,Bmp6,Celsr1,Rgcc
Pregnant vs Nulliparous	319 Astro-TE NN	Non-neuronal	Yes	GOBP_POSITIVE_REGULATION_OF_PROGRAMMED_CELL_DEATH	Stress Apoptosis	3	1.246	Increased	0.3161	0.6839	0.9891	1	No	Zbtb16,Htra1,Sfrp1,Pycard,Bcl6,Rgcc,Prdm11,Ptrh2,Tmem164,Bcl2l1,Prkn,Foxo1,Acin1,Inhbb,Mcu,Prkcd,Stub1,Cradd,Rbm5,Dapk3,Plcg1,Lgals1,F3,Gpld1,Gadd45g,Trp53inp1,Tgfb2,Smad4,Wwox,B4galt1,Nacc2,Abl1,E2f3,Bcl2,Rrp1b,Mal,Sirt1,Pml,Bok,Sik1,Atg7,Cdk19,Bak1,Ccar1,Plekhn1,Trp53bp2,Txnip,Ercc3,Prkdc,Foxo3,Ctnnbl1,Aifm1,Slc9a1,Clu,Atf6,Dcun1d3,Tgfb3,Tnfrsf1a,Ing4,Cdkn1a,Rbm10,Pnn	Casp4,Fasl,Ccl2,Casp1,Inhba,Bcl2,Lcn2,Il6,Tgfbr1,Ccl3,Gal,Tnfsf15,Nlrc4,Il12a,Ifit2,Ascl1,Hmgb1,Il12b,Nr3c1	Txnip,Rack1,Ccn1,Sfrp1,Bmpr1b,P2rx7,Casp12,Cd274,Agt,Tnfrsf1a,Capn2,Pik3cd,Ccl3,Nr4a1,Cd248,Lyn,Grn,Itpr1,Lamp2,Cideb,Adora2a,Myc,Bcl2l11,Camk2a,Itga1,Zc3h12a,Rgcc,Camk1d,Tgm2,Pparg,Tgfb2,Tnfrsf1b,F2r,Tgfb3
Pregnant vs Nulliparous	319 Astro-TE NN	Non-neuronal	Yes	GOBP_NEGATIVE_REGULATION_OF_LEUKOCYTE_MIGRATION	Immune	2	1.206	Decreased	0.6838	0.3162	1	0.9847	No	Ddt,Cd200,Apod,Slit2		Cxcl12,Adora1,Hc,Padi2,Adtrp
Pregnant vs Nulliparous	319 Astro-TE NN	Non-neuronal	Yes	GOBP_REGULATION_OF_ANDROGEN_RECEPTOR_SIGNALING_PATHWAY	Hormonal	2	0.7952	Increased	0.3172	0.6828	0.9891	1	No	Sfrp1,Tcf7l2,Hdac6,Sirt1,Safb2,Hdac1,Pkn1		Phb,Kdm1a,Pkn1
Pregnant vs Nulliparous	319 Astro-TE NN	Non-neuronal	Yes	GOBP_REGULATION_OF_ALPHA_BETA_T_CELL_DIFFERENTIATION	Immune	2	0.7954	Increased	0.3173	0.6827	0.9891	1	No	Zbtb16,Bcl6,Il18,Zbtb7b,Lgals1		Cd86,Itpkb,Zc3h12a,Prkcz,Jak3,Ccl19
Pregnant vs Nulliparous	319 Astro-TE NN	Non-neuronal	Yes	GOBP_GLUTAMATE_SECRETION	Neuronal	2	1.204	Decreased	0.6821	0.318	1	0.9851	No	Pianp,Grm7,Adora2a,Syt4		Adora1,P2rx7,Kcnj8,Adora2a,Syt4
Pregnant vs Nulliparous	319 Astro-TE NN	Non-neuronal	Yes	GOBP_POSITIVE_REGULATION_OF_D_GLUCOSE_IMPORT	Metabolic	2	0.7971	Increased	0.3187	0.6813	0.9891	1	No	Sorbs1,Klf15,Nfe2l2,Pik3r1,Mapk14,Slc1a2		C1qtnf12,Mapk14,Akt2
Pregnant vs Nulliparous	319 Astro-TE NN	Non-neuronal	Yes	GOBP_POSITIVE_REGULATION_OF_B_CELL_ACTIVATION	Immune	3	1.25	Increased	0.319	0.681	0.9891	1	No	Cd27,Bcl6,Mmp14,Cd81,Bcl2,Vav3,Msh2,Kmt5c,Ephb2,Cdkn1a	Bcl2,Il6,Prlr,Il4,Clcf1,Il10,Mef2c,Ptprc,Cd40,Tnfrsf4,Il2,Cd27	Tfrc,Irs2,Tlr9,Tnfsf13,Ephb2,Shld1,Chrnb2,Cd38,Tnfrsf4,Cd81,Spi1,Cdkn1a,Ptprc,Bmi1,Inpp5d
Pregnant vs Nulliparous	319 Astro-TE NN	Non-neuronal	Yes	GOBP_REGULATION_OF_MACROPHAGE_MIGRATION	Immune	3	1.749	Decreased	0.6808	0.3192	1	0.986	No	Ddt,Il34,Cd200,Csf1r,Ptk2b,Mapk1	Csf1r,Cx3cl1,Trem2,Mstn,Tnfsf18,Csf1,Thbs1,Mif	Trem2,Ccl3,Cx3cr1,Il34,Hc,Cmklr1,Csf1,Rtn4,Ptk2b,Cd9,Cd81,Mdk
Pregnant vs Nulliparous	319 Astro-TE NN	Non-neuronal	Yes	GOBP_POSITIVE_REGULATION_OF_CYTOKINE_PRODUCTION	Immune	3	1.252	Increased	0.3198	0.6802	0.9891	1	No	Tyrobp,Ddt,Sema7a,Hif1a,Hsp90aa1,Cd200,Csf1r,Hdac2,Prkcq,Atp6ap2,Hspd1,Sulf1,Kat2a,Cebpb,Tomm70a,App,Il1r1,Creb1,Xiap,B2m,Arhgef2,Akirin2,Dhx33,Rock2,Heg1,Malt1,Sod1,Adra2a,Pde4b,Hmgb1,Ikbke,Slc7a5,Mapk9,Usp22,S100a13,Camk4,Psma4,Psma7,Pqbp1,Psmb2,Adam10,G3bp1,Panx1,Uap1,Tusc2	Csf2,Nlrp1a,Fcer1g,Ccr2,Casp1,Il12rb2,Lpl,Stat1,Nodal,Eif2ak2,Tnfrsf14,Ifngr1,Il1r1,Il6,Il17ra,Il6st,Ccl3,Aim2,Nlrc4,Cxcl17,Il12a,Nlrp3,Il18,Hmgb1,Il12b	Ifih1,Sulf1,Sulf2,Tlr2,Trem2,Tlr9,P2rx7,Cd14,Cd274,Agt,Pik3cd,Cd86,Il17rc,Ccl3,Flt4,C3,Traf3ip2,Cadm1,Rgcc,Card9,Cd34,Ephb2,Isg15,Crlf2,Hc,Cd55,F2r,Prkcz,Ccl19,Camk4,Rtn4,Stat3,Pik3cg,Bcl3,Cd81,Ido1,Il18rap,Park7,Adcyap1,Mdk,Smad3,Nr4a3,Slc11a1,Irf8,Bmpr1a,Sod1,App,Pik3r1,Nlrp3,Eif2ak3,Malt1,Il6st,Ptprc,Lamtor5,Hras
Pregnant vs Nulliparous	319 Astro-TE NN	Non-neuronal	Yes	GOBP_REGULATION_OF_LYMPHOCYTE_DIFFERENTIATION	Immune	3	1.253	Increased	0.3204	0.6796	0.9891	1	No	Zbtb16,Sfrp1,Cd27,Tox,Bcl6,Zmiz1,Pbrm1,Clptm1,Sox13,Smarca2,Il18,Zbtb7b,Lgals1,Mmp14,Smarcd2,Sos2,Abl1,Dtx1,Actl6a,Itpkb	Ccr2,Cr1l,Inhba,Il15ra,Nlrp3,Il18,Hmgb1,Il12b,Il4,Mettl3	Ceacam1,Gas6,Tlr9,Sfrp1,Cd86,Itpkb,Zc3h12a,Ptpn6,Smarcd2,Prkcz,Jak3,Ccl19,Camk4,Foxj1
Pregnant vs Nulliparous	319 Astro-TE NN	Non-neuronal	Yes	GOBP_CELLULAR_RESPIRATION	Metabolic	2	0.7995	Increased	0.3205	0.6795	0.9891	1	No	Hif1a,Pdp1,Cox6c,App,Sucla2,Uchl1,Cat,Bpgm,Pgk1,Idh3a,Ndufa1,Pdha1,1700066M21Rik,Sdhaf4,Pfkfb4,Pfkfb3,Ghitm,Ndufb3,Slc25a14,Mfsd8,Mybbp1a,Pum2,Eno2,Ndufb6,Aldoa,Etfrf1,Ndufc1,Ndufa10,Ndufc2,Ndufa4,Uqcrb,Sdhc,Ucp2,Ndufb7,Ndufs5,Jmjd8,Rhoa,Dld,Etfb,Foxk2,Igf1,Pgam1,Cbfa2t3,Ide,Arl2,Ier3,Bckdk,Stoml2,Pdk3,Mfn2,Vcp,Pfkfb2,Ndufa12,Ifnar1,Bcl7a,Snca,Cox7b,Cyc1,Foxk1,Ppp2ca		Ldha,P2rx7,Idh2,Bcl7a,Pfkl,Pink1,Mlxipl,Ppara,Ogdh,Pkm,Ak4,Gpi1,Pdk1,Aldoa,Uchl1,Stat3,Insr,Mpc2,Park7,Plec,Nr4a3,Pgk1,Hk2,App,Ifnar1,Eno2,Sirt6,Fh1,Atp5o,Igf1,Bid,Abcc9,Sdha,Aldoc,Sirt4,Zbtb7a,Trpv4
Pregnant vs Nulliparous	319 Astro-TE NN	Non-neuronal	Yes	GOBP_NEGATIVE_REGULATION_OF_AXON_EXTENSION	Neuronal	2	1.199	Decreased	0.6783	0.3217	1	0.987	No	Mag,Sema5a,Tnr,Map2,Rnf6,Rtn4,Cdk5,Bcl11a,Ptprs		Plxna3
Pregnant vs Nulliparous	319 Astro-TE NN	Non-neuronal	Yes	GOBP_PHENOL_CONTAINING_COMPOUND_METABOLIC_PROCESS	Metabolic	2	0.8015	Increased	0.322	0.678	0.9894	1	No	Prkn,Ctns,Crym,Comt,Pnkd,Sult1a1,Tgfb2,Aldh9a1,Slco1c1,Sncaip,Bcl2,Slc16a2,Aldh2		Aldh2,Nr4a2,Hdc,Cited1,Tgfb2,Aldh9a1,Chrnb2,Itgb2,Gcnt4,Htr1a,Kl,Slitrk1,Park7
Pregnant vs Nulliparous	319 Astro-TE NN	Non-neuronal	Yes	GOBP_EXTRACELLULAR_MATRIX_DISASSEMBLY	Structural	2	0.802	Increased	0.3224	0.6776	0.9895	1	No	Pbxip1,Cst3,Mmp14,Tgfb2,Reck,Stat3,Lrp1,Lamc1,Ddr1,Pdpn,Sh3pxd2b,Ctsl		Ctsl,Eng,Tgfb2,Stat3,Lamc1
Pregnant vs Nulliparous	319 Astro-TE NN	Non-neuronal	Yes	GOBP_NEGATIVE_REGULATION_OF_CELL_JUNCTION_ASSEMBLY	Structural	2	1.198	Decreased	0.6772	0.3228	1	0.9871	No	Dmtn,Apod,Dlc1,Rock2,Phldb2,Robo2,Rnf7,Pten,Epha7,Arhgap6		Tlr2,Acvrl1,Ace,Pten
Pregnant vs Nulliparous	319 Astro-TE NN	Non-neuronal	Yes	GOBP_PYRIMIDINE_CONTAINING_COMPOUND_METABOLIC_PROCESS	Metabolic	2	1.197	Decreased	0.6769	0.3231	1	0.9871	No	Nme7,Tdg,Dck,Nme2,Dpysl2,Mapk1		Slc19a3,Dhfr,Prps1,Nme5,Dpysl5,Dpysl2,Neil1
Pregnant vs Nulliparous	319 Astro-TE NN	Non-neuronal	Yes	GOBP_REGULATION_OF_ACTIN_FILAMENT_ORGANIZATION	Structural	2	1.197	Decreased	0.6765	0.3235	1	0.9871	No	Dmtn,Tmeff2,Rgs4,Dstn,Myoc,Rac1,Mtpn,Cgnl1,Ptk2b,Arpc3,Bag4,Esam,Ccn2,S100a10,Dlc1,Bbs4,Cdc42,Add2,Rock2,Capza2,Myadm,Sptb,Actn2,Arhgef15,Tmsb4x,Kank3,Pak3,Shank3,Phldb2,Slit2,Flna,Arfip1,Carmil3,Pfn1,Arf1,Actg1,Sema5a,Gmfb,Bin1,Pfn2,Arpc2,Ap1ar,Carmil2,Braf,Tenm1,Arpc5,Capzb,Cdc42ep2,Arhgap6,Rhoa,Coro1a,Wasf1,Cfl2,Tmod3,F11r,Nck1,Abi2,Cyfip2,Rdx,Arpc5l,Mtss1,Grb2,Cxcl12,Gba2,Plekhg2,Nckap1,Cx3cl1		Hip1r,Cd47,Cxcl12,Sfrp1,Hck,Arhgef15,Ccn2,Add2,Rgcc,F11r,Tgfb3,Bbs4,Cyfip2,Ptk2b,Sptb,Vil1,Pak1,Shank3,Lima1,Smad3,Synpo2,Fhod1,Flna,Tac1,Tsc1,Dlg1,Prkcd,Pik3r1,Alox15
Pregnant vs Nulliparous	319 Astro-TE NN	Non-neuronal	Yes	GOBP_AUTOPHAGOSOME_ORGANIZATION	Protein Dynamics	2	1.197	Decreased	0.6763	0.3237	1	0.9871	No	Tom1,Arfip2,Retreg3,Rab43,Atg4a,Atg4c,Trp53inp1,Atp13a2,Zfyve26,Atg9a,Atg2a,Atg7,Bag3,Smurf1,Atg3		Tmem41b,Lrrk2,Snx4,Atg5,Sec22b,Ift88,Becn1,Smurf1,Trim32,Mfn2,Snx30,Atg16l1,Rab5a,Pik3c3,Ambra1,Rab1a,Ehmt2,Atg14,Atg101
Pregnant vs Nulliparous	319 Astro-TE NN	Non-neuronal	Yes	GOBP_REGULATION_OF_NEUROINFLAMMATORY_RESPONSE	Glial Myelination	3	1.743	Decreased	0.6763	0.3237	1	0.9871	No	Cd200,Mapk1,Syt11,Sbno1,Igf1,Cx3cl1,Lrrk2,Calhm2,Grn,Il33,Ctsc	Tnfrsf1b,Cx3cl1,Trem2,Il1b,Ccr1	Trem2,Ccl3,Grn,Tnfrsf1b,Ttbk1
Pregnant vs Nulliparous	319 Astro-TE NN	Non-neuronal	Yes	GOBP_MONOATOMIC_ION_HOMEOSTASIS	Ion Transport	3	1.258	Increased	0.3241	0.6759	0.9906	1	No	Htr2c,Trf,Dmtn,Bmp6,Adcy8,Calb2,Gpr89,Atp6v1a,Cnr1,Vma21,Hif1a,Cacnb4,Slc40a1,Atp6ap2,Cav2,Chrna7,Slc12a6,Sv2a,Itpr1,Slc7a11,Ptk2b,Slc39a6,Grm5,App,Jph4,Xiap,Npy,Cp,B2m,Calm2,Slc39a10,Plcl1,Grm1,Slc12a2,Atp1a3,Stk39,Atp2b3,Mapk1,Mcur1,Atp2b1,Rab7,Slc4a10,Cyb561,Hsp90b1,Flna,Bnip3,Sod1,Dmxl2,Ghitm,Xk,Calm1,Slc8a2,Nol3,Tmem106b,Atp6v0a2,Stim2,Calb1,Snapin,Slc8a3,Hexb,Snx10,Clcn3,Slc30a1,Atp13a3,Atp1a1,Atp1b3,Arf1,Asph,Glrx5,Atp6v1b2,Picalm	Ccl7,Fasl,Atp13a5,Ccr5,Ccr2,Chd7,Bcl2,Itpr2,Slc1a3,Fgf2,Lcn2	Alpl,Tfrc,Cxcl12,Adora1,P2rx7,Agt,Slc24a4,Ccl3,Snapin,Lyn,Grn,Trpc6,Rab20,Itpr1,Lamp2,Cdh5,Bmp6,Myc,Clic4,Edn1,Kdr,Casq2,Sgcd,Atp2b4,Itpr2,Ptpn6,Ppt1,Slc4a10,Atp1b2,Tgm2,Slc9a8,Sypl2,Tmem94,Micu2,F2r,Calb2,Lamp1,Ccl19,Edn3,Slc39a8,Ubash3b,Atp2b3,Slc12a5,Bmp2,Ptk2b,Slc1a3,Kl,Mllt6,Itgb3,Kcnh2,Flna,Calb1,Slc11a1,Tmem106b,Sod1,App,Selenon,Scnn1a,Cyb561,Atp6v0a1
Pregnant vs Nulliparous	319 Astro-TE NN	Non-neuronal	Yes	GOBP_STEROID_HORMONE_BIOSYNTHETIC_PROCESS	Hormonal	2	1.195	Decreased	0.6755	0.3245	1	0.9876	No	Dkk3,Hsd17b11,Dhrs11,Wnt4,Hsd17b12,Star		Hsd17b7,Cyp11a1
Pregnant vs Nulliparous	319 Astro-TE NN	Non-neuronal	Yes	GOBP_REGULATION_OF_POSTSYNAPSE_ASSEMBLY	Plasticity	2	0.8055	Increased	0.3253	0.6747	0.991	1	No	Asic2,Dock1,Lrp4,Sigmar1,Dock4		Arhgef15,Rtn4,Slc12a5,Cyfip2,Htr4,Gna13,Map1b,Ube2m
Pregnant vs Nulliparous	319 Astro-TE NN	Non-neuronal	Yes	GOBP_INTERMEDIATE_FILAMENT_BASED_PROCESS	Structural	2	0.806	Increased	0.3257	0.6743	0.991	1	No	Atp8a2,Nefl,Sod1,Dnajb6,Erbin,Nefm		Gfap,Nefh,Dst,Plec,Evpl,Sod1,Des
Pregnant vs Nulliparous	319 Astro-TE NN	Non-neuronal	Yes	GOBP_DENDRITIC_CELL_DIFFERENTIATION	Neuronal	3	1.261	Increased	0.326	0.674	0.991	1	No	Azi2,Cebpb,Hmgb1,Camk4,Rbpj,Gas6	Csf2	Trem2,Gas6,Lyn,Batf3,Ccl19,Camk4,Flt3,Irf8,Spi1
Pregnant vs Nulliparous	319 Astro-TE NN	Non-neuronal	Yes	GOBP_LIGAND_GATED_ION_CHANNEL_SIGNALING_PATHWAY	Ion Transport	2	1.193	Decreased	0.674	0.326	1	0.9877	No	Cdk5r1,Grin2b,Ptk2b,App,Gria3,Cpeb4,Gria1,Grin2a,Grin2d		Gria1,Grik4,Capn1,Htr3a,Ptk2b
Pregnant vs Nulliparous	319 Astro-TE NN	Non-neuronal	Yes	GOBP_POSITIVE_REGULATION_OF_MACROPHAGE_MIGRATION	Immune	2	0.8072	Increased	0.3266	0.6734	0.991	1	No	Il34,Csf1r,Mapk1		Trem2,Ccl3,Il34,Cmklr1,Csf1,Rtn4,Mdk
Pregnant vs Nulliparous	319 Astro-TE NN	Non-neuronal	Yes	GOBP_GLUCOSE_CATABOLIC_PROCESS	Metabolic	2	0.8077	Increased	0.327	0.673	0.991	1	No	Lrp5,Pfkm,Eno1		Ldha,Pfkl,Pkm,Aldoa,Pgk1,Hk2,Eno2
Pregnant vs Nulliparous	319 Astro-TE NN	Non-neuronal	Yes	GOBP_REGULATION_OF_MYELINATION	Glial Myelination	2	1.192	Decreased	0.6729	0.3271	1	0.9877	No	Hes5,Lgi4,Lpin1,Wasf3,Dag1,Ptprz1,Nsun5		Hes5,Rara
Pregnant vs Nulliparous	319 Astro-TE NN	Non-neuronal	Yes	GOBP_REGULATION_OF_PRODUCTION_OF_MOLECULAR_MEDIATOR_OF_IMMUNE_RESPONSE	Immune	3	1.263	Increased	0.3272	0.6728	0.991	1	No	Angpt1,Bcl6,Il18,Mavs,Tgfb2,Phb2,Cd81,Tlr3,Sirt1,Rbp4,Pkn1,Arid5a,Msh2,Dennd1b,Kmt5c,Ephb2,Tgfb3,Ddx21	Fcer1g,Ccr2,Cr1l,Tnfrsf14,Il1r1,Il6,Cd22,Nlrp3,Il18,Il4,Il13ra2,Tgfb2,Clcf1,Il10	Tfrc,Tlr9,Tnfsf13,Cd86,Ephb2,Tgfb2,Cd55,Tnfrsf1b,Shld1,Prkcz,Tgfb3,Gpi1,Jak3,Camk4,Rtn4,Tnfrsf4,Cd81
Pregnant vs Nulliparous	319 Astro-TE NN	Non-neuronal	Yes	GOBP_AMYLOID_BETA_METABOLIC_PROCESS	Metabolic	2	1.191	Decreased	0.672	0.328	1	0.9877	No	Chrna7,Epha4,Abcg1,Lrrtm3,Mgat3,Rock2,Pin1,Rtn2,Hap1,Picalm,Bin1,Aph1b,Rtn3,Prnp,Slc2a13,Igf1,Ide,Gsk3a,Aph1c,Casp3,Tmed10		Trem2,Abca7,Aph1c,Ace,Abcc1,Rtn4,Efna1,Ntrk2,Igf1,Lrrtm3
Pregnant vs Nulliparous	319 Astro-TE NN	Non-neuronal	Yes	GOBP_POSITIVE_REGULATION_OF_UBIQUITIN_DEPENDENT_PROTEIN_CATABOLIC_PROCESS	Protein Dynamics	2	1.191	Decreased	0.672	0.328	1	0.9877	No	Nfe2l2,Prkn,Stub1,Pias1,Prickle1,Disc1,Fbxw8,Trib1,Cdk5rap3,Sirt1,Csnk1d		Trib2,Lrrk2,Axin2,Mdm2,Aurka,Plk3,Axin1,Smurf1,Cop1,Sgta,Trib3,Csnk1a1,Plk1,Csnk1d,Prkn
Pregnant vs Nulliparous	319 Astro-TE NN	Non-neuronal	Yes	GOBP_REGULATION_OF_RELEASE_OF_SEQUESTERED_CALCIUM_ION_INTO_CYTOSOL	Ion Transport	2	1.191	Decreased	0.6717	0.3283	1	0.9877	No	Pde4d,Atp1a2,Chd7,Plcg1,Abl1,Jph1,Prkd1		Cxcl10,Ntsr1,Camk2d,Bax,Aplnr,Atg5
Pregnant vs Nulliparous	319 Astro-TE NN	Non-neuronal	Yes	GOBP_RIBOSE_PHOSPHATE_METABOLIC_PROCESS	Metabolic	2	0.8104	Increased	0.3291	0.6709	0.991	1	No	Rora,Pde4d,Papss2,Nudt9,Nudt2,Atp1a2,Pgm1,Nt5c2,Ppara,Dhtkd1,Myh6,Adk,Dhodh,Prkn,Prpsap1,Ctns,Ddit4,Mttp,Rptor,Adcy9,Pde7b,Uck1,Sult1a1,Mfn1,Vps9d1,Guk1,Pfkm,Ogt,Adcy2,Prxl2c,Adpgk,Eno1,Gapdhs,Ak3,Clpx		Trem2,Ldha,Pde8b,P2rx7,Pfkl,Pink1,Mlxipl,Pde8a,Ppara,Ogdh,Pkm,Ak4,Gpi1,Aldoa,Uchl1,Pde4c,Pde10a,Stat3,Insr,Adcy1,Pgk1,Hk2,Dlg1,App,Prps1,Eno2,Selenon,Adcy3,Sirt6,Nme5,Atp5o,Igf1,Abcc9,Sdha,Aldoc
Pregnant vs Nulliparous	319 Astro-TE NN	Non-neuronal	Yes	GOBP_MYELOID_LEUKOCYTE_CYTOKINE_PRODUCTION	Immune	2	0.8113	Increased	0.3299	0.6701	0.991	1	No	Bcl6,Mavs,Tgfb2,Sirt1,Tgfb3,Ddx21		Tgfb2,Tgfb3,Camk4,Rtn4,Nr4a3
Pregnant vs Nulliparous	319 Astro-TE NN	Non-neuronal	Yes	GOBP_NEGATIVE_REGULATION_OF_AXONOGENESIS	Plasticity	2	1.188	Decreased	0.6698	0.3302	1	0.9877	No	Dab1,Fgf13,Lrp4,Ifrd1,D130043K22Rik,Trak2,Ephb2,Sema4f,Dip2b		Dcc,Plxna3
Pregnant vs Nulliparous	319 Astro-TE NN	Non-neuronal	Yes	GOBP_MYELOID_LEUKOCYTE_ACTIVATION	Immune	3	1.267	Increased	0.3302	0.6698	0.9912	1	No	Chga,Tyrobp,Fn1,Cd200,Hspd1,App,Il1r1,Npy,Jun,Stk39,Hmgb1,Jund,Hspa12a,Adgrf5,Rasgrp1,Snap23,Pja2,Syt11,Lrfn5,S100a13,Camk4,Gnai1,Nmi,Ptpre,Adam10,Stard7,Rbpj,Snx6,Vamp3,Stxbp1,Il31ra,Stxbp3,Pik3cd,Cx3cl1,Lrrk2,Pdpk1,Stx4a	Csf2,Fcer1g,Ccr2,Fn1,Ifngr1,Il1r1,Il6,Ccl3,Il18,Hmgb1,Il4,Cst7,Ifngr2,Jak2	Cxcl5,Trem2,Adgrf5,Tlr9,Pik3cd,Dock2,Ccl3,Nr4a1,Lyn,Grn,Traf3ip2,Cx3cr1,Kcnj8,Zc3h12a,Ptpn6,Pla2g4a,Crlf2,Batf3,Ttbk1,Lcp2,Csf1,Abcc1,Camk4,Itgb2,Pik3cg,Il18rap,Nr4a3,Tac1,Slc11a1,Spi1,Prkcd,App
Pregnant vs Nulliparous	319 Astro-TE NN	Non-neuronal	Yes	GOBP_REGULATION_OF_CD4_POSITIVE_ALPHA_BETA_T_CELL_DIFFERENTIATION	Immune	2	0.8143	Increased	0.3322	0.6678	0.9922	1	No	Bcl6,Il18,Zbtb7b,Lgals1		Cd86,Zc3h12a,Prkcz,Jak3,Ccl19,Nlrp3,Malt1
Pregnant vs Nulliparous	319 Astro-TE NN	Non-neuronal	Yes	GOBP_CALCIUM_ION_IMPORT_ACROSS_PLASMA_MEMBRANE	Ion Transport	2	1.186	Decreased	0.6677	0.3323	1	0.9877	No	Ppp3r1,Ppp3cb,Cacna1b,Cacna1a,Ppp3ca,Slc8a3,Akap5,Cacna1e,Cacna1d,Prnp		Kcnn4,Slc24a4,Cacna1a,Atp2b4,Trpv3,Cacna1h
Pregnant vs Nulliparous	319 Astro-TE NN	Non-neuronal	Yes	GOBP_REGULATION_OF_MITOCHONDRIAL_MEMBRANE_PERMEABILITY	Metabolic	2	0.8149	Increased	0.3327	0.6673	0.9922	1	No	Bloc1s2,Bcl2l1,Zfp13,Acaa2,Mul1,Bcl2,Stat3,Bok,Bak1		Hip1r,Bcl2l11,Camk2a,Stat3,Acaa2,Hk2,Eya2,Pmaip1,Bnip3,Bid
Pregnant vs Nulliparous	319 Astro-TE NN	Non-neuronal	Yes	GOBP_MIRNA_METABOLIC_PROCESS	Metabolic	3	1.272	Increased	0.3335	0.6665	0.9923	1	No	Bmpr1a,Ppara,Egfr,Gnl3,Pou2f1,Tead1,Zfp512b,Zswim8,Tgfb2,Smad4,Smad3,Vegfa,Pax6,Stat3,Dis3l2,Foxo3,Nfib,Ncor2,Nr1h2,Nfatc3,Pnpt1,Tut7,Srebf1,Srebf2	Vegfa,Prl,Fgf2,Il6,Nr3c1,Esr1,Stat3,Tgfb2,Il10,Egfr,Fos	Srebf1,Agt,Ar,Klf4,Myc,Ppara,Zc3h12a,Pparg,Tgfb2,Bmp2,Stat3,Smad3,Elob,Bmpr1a,Spi1,App
Pregnant vs Nulliparous	319 Astro-TE NN	Non-neuronal	Yes	GOBP_PROTEIN_LOCALIZATION_TO_CYTOSKELETON	Structural	2	1.184	Decreased	0.6663	0.3337	1	0.9877	No	Cep250,Disc1,Abl1,Cttnbp2nl,Csnk1d,Rab11fip3,Cep131,Cep350,Golgb1,Mid1,Spag5,Cep192,Cep83,Mark4		Mapre1,Apc,Kif20b,Mcph1,Aurka,Cep250,Nup62,Csnk1d,Abhd17c,Klhl21
Pregnant vs Nulliparous	319 Astro-TE NN	Non-neuronal	Yes	GOBP_ADULT_BEHAVIOR	Behavior Cognition	2	1.183	Decreased	0.666	0.334	1	0.9877	No	Sez6,Cacnb4,Hdac2,Homer2,Slc7a11,Epha4,Chl1,Chrnb2,App,Gabrg2,Chrna4,Npy,Uchl1,Bbs4,Penk,Homer1,Sez6l,Tuba1a,Shank3,Sdk1,Nlgn2,Ppp1r1b,Scn1a,Cntnap2,Clcn3,Grin2d,Bbs1,Pten,Zic1,Cntn2,Cstb,Slc1a1		Sez6l2,Cxcl12,Bbs2,Nr4a2,Sez6,Cntn2,Crhbp,Npc1,Ppara,Ppt1,Efnb3,Pten,Chrnb2,Bbs4,Uchl1,Chrnb4,Slitrk1,Shank3,Ccnd2,Park7,Fgf12,Nr4a3,Hexa,Tsc1,App
Pregnant vs Nulliparous	319 Astro-TE NN	Non-neuronal	Yes	GOBP_POSITIVE_REGULATION_OF_MITOCHONDRIAL_MEMBRANE_PERMEABILITY	Metabolic	2	0.8168	Increased	0.3342	0.6658	0.9925	1	No	Bloc1s2,Bcl2l1,Zfp13,Acaa2,Mul1,Bok,Bak1,Slc9a1,Rhot1,Spg7		Hip1r,Bcl2l11,Acaa2,Eya2,Bnip3,Bid
Pregnant vs Nulliparous	319 Astro-TE NN	Non-neuronal	Yes	GOBP_POSITIVE_REGULATION_OF_LEUKOCYTE_MIGRATION	Immune	3	1.273	Increased	0.3346	0.6654	0.9925	1	No	Vegfc,Il34,Csf1r,Rac1,Pla2g7,Ptk2b,App,Il1r1,Stk39,Mapk1,Hmgb1	Ccl7,Vegfa,Ccr2,Ccl2,Tnfrsf14,Cd47,Ccr6,Il1r1,Il6,Lgals3,Ccl3,Thbs4,Cxcl17,Il12a	Thbs4,Trem2,Gas6,Cd47,Icam1,Cxcl12,Ccl3,Cx3cr1,Il34,Edn1,Camk1d,Cmklr1,Ccl19,Csf1,Edn3,Rtn4,Ptk2b,Itgb3,P4hb,Mdk
Pregnant vs Nulliparous	319 Astro-TE NN	Non-neuronal	Yes	GOBP_REGULATION_OF_AMIDE_METABOLIC_PROCESS	Metabolic	2	1.182	Decreased	0.6647	0.3353	1	0.9877	No	Pdp1,Chrna7,Slc7a11,Epha4,Abcg1,Pgk1,Lrrtm3,Rock2,Pin1,Rtn2,Hap1,Picalm,Bin1,Rtn3,Prnp,Slc2a13,Igf1,Bckdk,Pdk3,Paqr4,Snca,Gsk3a,Casp3,Tmed10		Ccn1,Abca7,Pdk1,Rtn4,Scarb2,Pgk1,Nfe2l2,Efna1,Prkcd,Ntrk2,Igf1,Lrrtm3,Sirt4
Pregnant vs Nulliparous	319 Astro-TE NN	Non-neuronal	Yes	GOBP_POSITIVE_REGULATION_OF_CELL_CELL_ADHESION	Structural	3	1.275	Increased	0.3358	0.6642	0.9925	1	No	Zbtb16,Cd27,Pycard,Hes1,Bcl6,Zmiz1,Pbrm1,Fbxo38,Sox13,Smarca2,Il18,Zbtb7b,Lgals1,Piezo1,Igfbp2,Megf10,Smarcd2,Plpp3,Cd81,Dhps,Abl1,Sirpa,Myo10,Actl6a,Itpkb,Gpam,Jak1,Ptpn23,Cd46	Ccr2,Ccl2,Cr1l,Il12rb2,Igf2,Nodal,Tnfrsf14,Cd47,Nfat5,Il6,Il6st,Il12a,Nlrp3,Il18,Hmgb1,Il12b,Il4,Jak2,Cxcl13	Tfrc,Cd47,Igf2,Ptpru,Podxl,Icosl,Cd274,Pik3cd,Cd86,Cd1d1,Lyn,Cd24a,Itpkb,Piezo1,F11r,Ptpn6,Efnb3,Smarcd2,Cd55,Vav1,Prkcz,Ccl19
Pregnant vs Nulliparous	319 Astro-TE NN	Non-neuronal	Yes	GOBP_POSITIVE_REGULATION_OF_PHOSPHORUS_METABOLIC_PROCESS	Metabolic	3	1.722	Decreased	0.6626	0.3374	1	0.9877	No	Htr2c,Flt1,Adcy8,Pdgfb,Il34,Hif1a,Reln,Csf1r,Pdp1,Rac1,Ptk2b,Erbb4,App,Uchl1,Arhgef2,Dipk2a,Prkar2b,Grb10,Tmsb4x,Sdcbp,Mapk1,Prkar1b,Cacul1,Mtmr9,Pin1,Adgrf5,Cops8,Tnk2,Rasgrp1,Pdcd10,Prkar1a,Araf,Map3k4,Fbh1,Fabp3,Ndufc2,Brat1,Braf,Mmd,Tenm1,Adcyap1r1,Diras1,Bcl10,Rhoa,Eef1a2,Ddr2,Cspg4,Gas6,Map3k7,Igf1,Il31ra	Vegfa,Ezh2,Nrg1,Fgf2,Il6,Thbs4,Tnfsf15,Flt1,Il12a,Prlr,Il18,Il10rb,Il11,Il4,Jak2,Stat3,Mmp9,Il10,Egfr,Adcyap1,Flt3,Fgf1,Ptprc,Hes1	Lhcgr,Thbs4,Trem2,Gas6,Rack1,Adgrf5,Flt1,Adora1,P2rx7,Tnfrsf1a,Capn2,Flt4,Lyn,C3,Il10ra,Pink1,Il34,Mlxipl,Ppara,Kdr,Tnfrsf1b,Musk,Lcp2,Uchl1,Bmp2,Ptk2b,Stat3,Pik3cg
Pregnant vs Nulliparous	319 Astro-TE NN	Non-neuronal	Yes	GOBP_ASTROCYTE_DEVELOPMENT	Glial Myelination	2	0.8218	Increased	0.3382	0.6618	0.9925	1	No	Adora2a,Plp1,App		Gfap,Trem2,Grn,Adora2a,Dll1,Ttbk1
Pregnant vs Nulliparous	319 Astro-TE NN	Non-neuronal	Yes	GOBP_FERROPTOSIS	Stress Apoptosis	2	0.8237	Increased	0.3398	0.6602	0.9925	1	No	Nfe2l2,Tmem164,Adgrg1		Gstp1,Nqo1,Lamp2,Camk2a
Pregnant vs Nulliparous	319 Astro-TE NN	Non-neuronal	Yes	GOBP_INTRINSIC_APOPTOTIC_SIGNALING_PATHWAY_IN_RESPONSE_TO_OXIDATIVE_STRESS	Stress Apoptosis	2	0.8239	Increased	0.34	0.66	0.9925	1	No	Prodh,Nfe2l2,Stk24,Prkn,Prkcd,Bcl2,Sirt1,Pml,Trap1		Trem2,Rack1,Pink1,Pdk1,Park7,P4hb,Nfe2l2,Sod1,Prkcd
Pregnant vs Nulliparous	319 Astro-TE NN	Non-neuronal	Yes	GOBP_REGULATION_OF_ENDOTHELIAL_CELL_DIFFERENTIATION	Vascular	2	0.8244	Increased	0.3404	0.6596	0.9925	1	No	Bmp6,Ctnnb1,Rock2,Cdh5,Zdhhc21,Jag1,F11r,Cldn5		Ceacam1,Acvrl1,Tnfrsf1a,Cdh5,Bmp6,Jag1,F11r,Foxj2,S1pr3
Pregnant vs Nulliparous	319 Astro-TE NN	Non-neuronal	Yes	GOBP_SPROUTING_ANGIOGENESIS	Vascular	3	1.283	Increased	0.3415	0.6585	0.9925	1	No	Flt1,Vegfc,Jcad,Sema3e,Egr3,Ptk2b,Lef1,Slit2,Tek,Epn2,Hmgb1,Nus1,Pdcd10,Sema5a,Cdh5,Ppp1r16b,Tmem215,Eng,Jmjd8,Spred1,Rhoa,Akt3,Pik3cb	Vegfa,Fgf2,Flt1,Il12a,Tspan18,Hmgb1,Il12b,Jak1,Il10,Fgf1,Vegfc,Pgf,Tdgf1,Notch1	Ceacam1,Tgfbr3,Flt1,Eng,Acvrl1,Nr4a1,Flt4,Klf4,Cdh5,Tek,Dll1,Kdr,Tgm2,Foxc2,Pkm,Clec14a,Rtn4,Ptk2b
Pregnant vs Nulliparous	319 Astro-TE NN	Non-neuronal	Yes	GOBP_REGULATION_OF_DNA_DAMAGE_RESPONSE_SIGNAL_TRANSDUCTION_BY_P53_CLASS_MEDIATOR	Stress Apoptosis	2	1.174	Decreased	0.6579	0.3421	1	0.9877	No	Yju2,Zmpste24,Sirt1,Dyrk1a,Dyrk3,Atr,Ing4,Kdm1a		Snai2,Kdm1a,Mdm2,Msx1,Twist1
Pregnant vs Nulliparous	319 Astro-TE NN	Non-neuronal	Yes	GOBP_SOMATIC_DIVERSIFICATION_OF_IMMUNOGLOBULINS	Immune	2	1.174	Decreased	0.6579	0.3421	1	0.9877	No	Bcl6,Rev1,Pcyt1a,Samhd1,Msh2,Prkdc,Ctnnbl1,Swap70,Kmt5c		Trp53bp1,Tcf3,Yy1,Mlh1,Kmt5c,Lig4,Pms2,Kmt5b,Rif1,Cyren
Pregnant vs Nulliparous	319 Astro-TE NN	Non-neuronal	Yes	GOBP_PHOSPHATIDIC_ACID_METABOLIC_PROCESS	Metabolic	2	1.173	Decreased	0.6571	0.3429	1	0.9877	No	Pld1,Lpin1,Agpat3,Gpat4,Pld2,Dgki,Gpam		Pnpla3,Pld2
Pregnant vs Nulliparous	319 Astro-TE NN	Non-neuronal	Yes	GOBP_RESPONSE_TO_PEPTIDE_HORMONE	Hormonal	3	1.286	Increased	0.3433	0.6567	0.9929	1	No	Slc24a4,Sorbs1,Appl2,Klf15,Ptprj,Ppara,Nfe2l2,Hmgcs2,Igfbp5,Rb1,Stat1,Foxo1,Inhbb,Prkcd,Eif2b4,Otc,Zbtb7b,Adcy9,Cry2,Pik3r1,Comt,Gpld1,Lpin1,Inppl1,Fbxw8,Inpp5k,Mapk14,Pik3c2a,Ogt,Gusb,Smad3,Sos2,Adcy2,Rbm4,Stat2,Dag1,Pdk2,Sirt1,Prkd1,Slc26a6,Rbp4,Stat3,Jak1,Ucp3,Top1,Klf3,Cartpt,Por,Prkdc,Slc2a8,Cpeb1,Npr2,Alpl	Cybb,Stat2,Csf2ra,Nr4a2,Tgfb1,Car2,Tyk2,Il1b,Col1a1,Mstn,Camk2a,Bmp7,Lhcgr	Lhcgr,Alpl,Srebf1,Ceacam1,Gria1,Tns2,Gstp1,Tgfbr3,Irs2,Cxcl12,Slc2a4,Igf2,Nr4a2,Agt,Lpin3,Cited1,Sorbs1,Slc24a4,Prkca,Ncl,Crhbp,Nr4a1,Klf4,Lyn,Igf1r,Socs2,Kcnj8,Lpin1,Agtrap,Timp1,Camk2a,Edn1,Ppara,Sort1,Selenos,Wdtc1,Pparg,Foxc2,Tshr,Pkm,Ace,Prkcz,Jak3,Socs3,Ucp3,Stat3,Zfp106,Bglap,Pak1,Kl,Insr,Bglap2,Adcy1,Itgb3,Fbn1,Gusb
Pregnant vs Nulliparous	319 Astro-TE NN	Non-neuronal	Yes	GOBP_CELL_CELL_RECOGNITION	Behavior Cognition	2	0.8297	Increased	0.3447	0.6553	0.9933	1	No	Tcp1,Cct2,Msn,Cct7,Aldoa,Cct8,Coro1a,Cct3,Nck2,Adam2,Ephb1		Spaca6,Folr1,Dock2,Ccl19,Aldoa,Cd9,Pcdha7,Cd81,Tex101,Dlg1,Msn,Tcp1,Pcsk4,Ly6k
Pregnant vs Nulliparous	319 Astro-TE NN	Non-neuronal	Yes	GOBP_MOTOR_BEHAVIOR	Behavior Cognition	2	0.8303	Increased	0.3452	0.6548	0.9935	1	No	Lonrf2,Grcc10,Tuba1a,Fmc1,Gabrb3,Mfsd8,Slc1a1,Adarb1,Dctn1		Mfsd2a,Adarb1,Bcl7a,Grpr,Atp1b2,B4galnt1,Fmc1
Pregnant vs Nulliparous	319 Astro-TE NN	Non-neuronal	Yes	GOBP_UNSATURATED_FATTY_ACID_BIOSYNTHETIC_PROCESS	Metabolic	2	0.8303	Increased	0.3452	0.6548	0.9935	1	No	Ptges3,Ptgs1,Plaa,Scd2,Fabp5,Elovl4		Ptgs1,Edn1,Pla2g4a,Alox12
Pregnant vs Nulliparous	319 Astro-TE NN	Non-neuronal	Yes	GOBP_MYELOID_LEUKOCYTE_MIGRATION	Immune	3	1.289	Increased	0.3454	0.6546	0.9935	1	No	Flt1,Scg2,Vegfc,Chga,Pdgfb,Ddt,Il34,Cd200,Csf1r,Rac1,Pla2g7,Ptk2b,App,Il1r1,Itga1,Ptpro,Mapk1,Mpp1,Slit2,Srp54a,Pde4b,Hmgb1,Cxadr,Rac3,Nup85	Ccl7,Vegfa,Fcer1g,Ccr2,Ccl2,Csf3r,Cd47,Il1r1,Il6,Lgals3,Il17ra,Ccl25,Ccl3,Thbs4,Cxcl17,Flt1	Thbs4,Cxcl5,Trem2,Cd47,Cxcl12,Flt1,Pik3cd,Il17rc,Ccl3,Lyn,Cx3cr1,Il34,Edn1,Itga1,Camk1d,Pecam1,Tgfb2,Hc,Cmklr1,Vav1,Csf3r,Ccl19,Csf1,Edn3,Rtn4,Ptk2b,Itgb2,Pik3cg,Cd9,Cd81
Pregnant vs Nulliparous	319 Astro-TE NN	Non-neuronal	Yes	GOBP_ENTEROENDOCRINE_CELL_DIFFERENTIATION	Hormonal	2	1.167	Decreased	0.6526	0.3474	1	0.9877	No	Hes1,Cdh2,Rfx3,Rbm4,Pax6,Sidt2		Nkx2-2,Pax6,Bad,Clock,Pax4,Cdk6,Hes1,Bmp4,Rfx3
Pregnant vs Nulliparous	319 Astro-TE NN	Non-neuronal	Yes	GOBP_FIBROBLAST_GROWTH_FACTOR_RECEPTOR_SIGNALING_PATHWAY	Growth Factors	2	1.167	Decreased	0.6525	0.3475	1	0.9877	No	Apln,Ctnnb1,Sulf1,Ccn2		Sulf1,Sulf2,Ccn2
Pregnant vs Nulliparous	319 Astro-TE NN	Non-neuronal	Yes	GOBP_NEGATIVE_REGULATION_OF_LEUKOCYTE_PROLIFERATION	Immune	3	1.292	Increased	0.3477	0.6523	0.9935	1	No	Sdc4,Zbtb7b,Glmn,Mad1l1,Pkn1,Arg2	Gpnmb,Cr1l,Tnfrsf14,Gal	Gpnmb,Gstp1,Cd274,Cd86,Lyn
Pregnant vs Nulliparous	319 Astro-TE NN	Non-neuronal	Yes	GOBP_REGULATION_OF_CARDIAC_MUSCLE_CELL_ACTION_POTENTIAL	Ion Transport	2	1.166	Decreased	0.6521	0.3479	1	0.9877	No	Ctnna3,Calm1,Cxadr,Akap9,Bin1,Calm3,Ryr2		Ctnna3,Tbx18,Hcn1,Jup,Dlg1,Hcn4
Pregnant vs Nulliparous	319 Astro-TE NN	Non-neuronal	Yes	GOBP_POSITIVE_REGULATION_OF_DNA_METABOLIC_PROCESS	Metabolic	3	1.706	Decreased	0.6509	0.3491	1	0.9877	No	Actb,Ptges3,Pdgfb,Dkc1,Hsp90aa1,Prkcq,Ctnnb1,Rnf168,Actr2,Kctd13,Arid1a,Cct6a,Ercc1,Stk19,Hnrnpd,Yeats4,Mapk1,Tcp1,Hmgb1,Kat5,Ube2n,Morf4l2,Terf2ip,Atf1,Cct2,Map3k4,Cct7,Pot1a,Nsd2,Morf4l1,Mcrs1,Cct8,Wiz	Vegfa,Nbn,Rad50,Fgf2,Il6,Hmgb1,Il4	Cebpg,Brca1,Ereg,Trp53bp1,Bax,Baz1a,Casp3,Ager,Smarcd3,Wrap53,Yy1,Fgf2,Brd7,Mlh1,Epc2,Meaf6,Ppp1r10,Kmt5c,Tigar,Smarca5,Vegfa,Prdm9,Cdkn1b,Eya1,Smarcd1,Pms2,Cct3,Mre11a,Fgf10,Atf1,Kmt5b,Arid2,Ercc6,Cdk2,Crebbp,Brd8,Ccna2,Rif1,Fbxo4,Yeats4,Rad50,Ercc2,Parp1,Cyren,Dyrk1a,Atrx,Pdgfrb,Bcl7b,Actl6a,Nek7,Ing3,Dpf2,Aurkb,Wiz,Gli2,Timeless,Bcl7c,Was,Hnrnpa1,Fgfr4
Pregnant vs Nulliparous	319 Astro-TE NN	Non-neuronal	Yes	GOBP_RESPONSE_TO_CORTICOSTEROID	Hormonal	3	1.295	Increased	0.3496	0.6504	0.9937	1	No	Etnppl,Hmgcs2,Prkn,Acsbg1,Fam107a,Ddit4,Sgk1,Klf9,Comt,Igfbp2,Bcl2,Ucp3,Cartpt,Por,Ccnd1,Foxo3,Alpl,Aifm1,Wnt7b,Agl,Cyba,Abca3,Ptgds	Igfbp2,Sstr2,Cybb	Alpl,Etnppl,Gstp1,Glb1,Prkca,Cpn1,Bmp6,Bcl2l11,Edn1,Fosl2,Card9,Myod1,Abcc1,Ucp3,Fbxo32,Bglap,Bglap2,Pcna,Flt3,Mdk,Tbx2,Scnn1a,Hcn2,Ptprc,Bmi1,Igfbp2,Epo,Smyd3,Foxo3,Gpr83,Cldn1,Comt,Sstr4
Pregnant vs Nulliparous	319 Astro-TE NN	Non-neuronal	Yes	GOBP_T_CELL_HOMEOSTASIS	Immune	2	1.164	Decreased	0.65	0.35	1	0.9877	No	Ppp2r1a,Ppp3cb,Psma4,Psma7,Psmb2,Siva1,Psmb4,Coro1a,Stat5b,Spns2,Ppp2ca,Casp3		P2rx7,Tsc22d3,Bcl2l11,Tgfb2,Jak3
Pregnant vs Nulliparous	319 Astro-TE NN	Non-neuronal	Yes	GOBP_LOCOMOTION	Behavior Cognition	3	1.298	Increased	0.3516	0.6484	0.9937	1	No	Lama3,Ptprk,Unc5d,Dmtn,Flt1,Prr5l,Tmeff2,Enpp2,Scg2,Vegfc,Spock3,Chga,Acvr1c,Jcad,Pdgfb,Nexmif,Fn1,Ddt,Il34,Sema7a,Hif1a,Reln,Cd200,Nr2f2,Csf1r,Spock2,Arsb,Myoc,Ndrg4,Hdac2,Tmem196,Prkcq,Sema3e,Rac1,Dock10,Ripor1,Tmsb15b2,Sulf1,Egr3,Tiam1,Ets1,Epha4,Pla2g7,Ptk2b,Ppp3cb,L1cam,Emc10,Erbb4,Bag4,Sema3c,App,Il1r1,Creb1,Smpd3,Apod,Crk,Plxnd1,Dlc1,Arhgef2,Bbs4,Lef1,Rap2a,Cdc42,Rbbp7,Itga1,Dach1,Jun,Slc12a2,Pdgfra,Mgat3,Nefl,Rffl,Rock2,Lgr6,Stk39,Myadm,Ptpro,Tubb2b,Sox9,Tmsb4x,Sdcbp,Mapk1,Cited2,Frmd5,Stx3,Mpp1,Phldb2,Slit2,Flna,Tek,Cygb,Ppp3ca,Rhob,Srp54a,Adra2a,Nrg3,Acvr1b,Smad7,Mgat5,Pde4b,Adamts1,Chrm1,Hmgb1,Plaa,Pin1,Ntrk3,Vcam1,Camk2b,Cxadr,Gria1,Slk,Gpr37,Grin2a,Robo2,Rnf7,Rac3,Sbds,Rap2c,Hspa8,Nus1,Vtn,Nup85,Pdcd10,Pfn1,Actg1,Msn,Podxl,Maz,Rap2b,Ldb2,Elp3,Bbs1,Rbbp4,Pip5k1a,Elmo2,Rab11a,Sema5a,Pten,Bmpr2,Cdh5	Cxcl1,Csf2,Ccl7,Gpnmb,Vegfa,Fcer1g,Ccr5,Ccr2,Ccl2,Ezh2,Nrg1,Fn1,Pdgfc,Csf3r,Sema6d,Bcl2,Sparc,Nodal,Ifitm1,Fgf2,Tnfrsf14,Cd47,Ccr6,Lcn2,Il1r1,Il6,Lgals3,Tgfbr1,Il17ra,Ccl25,Ccl3,Thbs4	Gpnmb,Thbs4,Cxcl5,Sulf1,Ceacam1,Trem2,Gria1,Gas6,Cd47,Icam1,Gstp1,Tgfbr3,Gli1,Rack1,Irs2,Ccn1,Cxcl12,Bbs2,Flt1,Sfrp1,Pdgfa,Ptpru,Vtn,Podxl,Adarb1,Adora1,Eng,Lgr6,Idh2,Agt,Scrt1,Acvrl1,Sap130,Lama5,Pik3cd,Dock2,Il17rc,Ccl3,Prkca,Cyp7b1,Nr4a1,Flt4,Klf4,Lyn,Arrdc3,Grn,Cxcl16,Igf1r,C3,Tiam1,Cdh5,Cx3cr1,Tnxb,Pink1,Itgav,Tek,Il34,Clic4,Jag1,Plxna2,Serpine2,Timp1,Camk2a,Cfap45,Edn1,Cavin1,Itga1,Shtn1,Zc3h12a,Kdr,Rgcc,Atp2b4,Camk1d,Atp1b2,Pparg,Ephb2,Foxc2,Pecam1,Ldb2,Cers2,Tgfb2,Sema3c,Hc,Cmklr1,Plp2,Angpt2,Ntf3,Vav1,F2r,Ace,Pten,Scrt2,Gpi1,Bbs4,Csf3r,Ccl19,Plxnb2,Csf1,Abcc1,Edn3,Rtn4,Bmp2,Ptk2b,Itgb2,Cfap69,Stat3,Pik3cg,Cxcr4,Cd9,Vil1,Pak1,Camk2b,Insr,Slitrk1,Cd81,Nrp2,Lama4,Padi2,Lima1,Fermt3,Itgb3,P4hb,Mdk,Plxnc1,Smad3,Plau,Tex101,Plec,Cygb,Synpo2,Flna,Jup,Nr4a3,Cd151,Cxcl14,Nfe2l2,Efna1,Tac1,Adtrp,Lamc1,Bmpr1a,Spi1,Prkcd,App,Ripk3
Pregnant vs Nulliparous	319 Astro-TE NN	Non-neuronal	Yes	GOBP_PHOSPHOLIPID_METABOLIC_PROCESS	Metabolic	2	1.162	Decreased	0.6481	0.3519	1	0.9877	No	Mfsd2a,Etnppl,Plce1,Pitpnm2,Lpcat3,Pnpla7,Prdx6,Pigs,Hmgcs2,Efr3b,Pld1,Prkcd,Pigl,Plcg1,Pik3r1,Far1,Lpin1,Inppl1,Pgp,Plcl2,Pigt,Chka,Agpat3,Gpat4,Pgs1,Inpp5k,Pld2,Tmem86b,Phb2,Inpp5b,Etnk2,Acsl3,Pik3c2a,Dgki,Pigc,Pcyt1a,Smpdl3a,Gusb,Plpp3,Proca1,Fads1,Pmvk,Dpm1,Sh3yl1,Itpkb,Gpam,Smpd2,Plcb4,Dpm2,Napepld,Plch1		Pnpla3,Idi1,Lipg,Pip5k1c,Bloc1s6,Pip4p1,Pld2,Hmgcr,Slc44a5,Ajuba,Nkx2-1
Pregnant vs Nulliparous	319 Astro-TE NN	Non-neuronal	Yes	GOBP_REACTIVE_OXYGEN_SPECIES_BIOSYNTHETIC_PROCESS	Stress Apoptosis	2	0.8394	Increased	0.3527	0.6473	0.9937	1	No	Ppara,Prkn,Zfp13,Slc18a2,Stat3,Trap1,Arg2,Foxo3		Rab27a,Ppara,Acox1,Abcc1,Stat3,Ncf1,Park7,Sod1,Foxo3,Abcc9,Maob
Pregnant vs Nulliparous	319 Astro-TE NN	Non-neuronal	Yes	GOBP_MICROTUBULE_ORGANIZING_CENTER_LOCALIZATION	Structural	2	0.8396	Increased	0.3528	0.6472	0.9937	1	No	Ezr,Nde1,Tbccd1,Syne2,Sun1,Cep83,Dync1li2,Tmem201		Plxna2,Kif5b,Fhod1,Dlg1,Ezr
Pregnant vs Nulliparous	319 Astro-TE NN	Non-neuronal	Yes	GOBP_REGULATION_OF_LEUKOCYTE_DIFFERENTIATION	Immune	3	1.3	Increased	0.353	0.647	0.9937	1	No	Zbtb16,Sfrp1,Cd27,Tox,Bcl6,Zmiz1,Rb1,Pbrm1,Acin1,Clptm1,Sox13,Rptor,Smarca2,Il18,Zbtb7b,Pik3r1,Lgals1,Mmp14,Smarcd2,Trib1,Tcta,Sos2,Abl1,Dtx1,Actl6a,Itpkb,Tlr3,Tmem176b,Cd46,Csf1,Hsf1,Cartpt,Ap3b1,Zfp458,Prkdc,Tob2,Foxo3,Nedd9	Ccr2,Cr1l,Inhba,Il15ra,Lgals3,Ccl3,Nlrp3,Il18,Hmgb1,Il12b,Il4,Mettl3	Tnfrsf11b,Ceacam1,Trem2,Gas6,Tlr9,Sfrp1,Cd86,Ccl3,Prkca,Lyn,Myc,Il34,Il2rb,Itpkb,Zc3h12a,Ptpn6,Smarcd2,Prkcz,Jak3,Ccl19,Csf1,Camk4,Foxj1,Ubash3b
Pregnant vs Nulliparous	319 Astro-TE NN	Non-neuronal	Yes	GOBP_REGULATION_OF_RESPONSE_TO_STRESS	Stress Apoptosis	3	1.3	Increased	0.3531	0.6469	0.9937	1	No	Rora,Npas2,Mgll,Spire1,Cadm1,Cfp,Pycard,Nt5c2,Lpcat3,Appl2,Ppara,A2m,Bcl6,Nfe2l2,Fndc4,Masp1,Rb1,Nfkbia,Bcl2l1,Skp2,Stk24,Vps72,Egfr,Pbrm1,Prkn,Stat1,Irf3,Foxo1,Ppp1r15a,Fignl2,Ufd1,Map2k6,Prkcd,Gigyf2,Yju2,Stub1,Ttbk1,Grina,Plcg1,Smarca2,Il18,Zbtb7b,Pik3r1,Lgals1,F3,Mmp14,Trim3,Rfwd3,1700017B05Rik,Nfkbil1,Sigmar1,Hyou1,Mavs,Lyar,Creb3,Irak2,Tgfb2,Tdp1,Sbno2,Bcl2l12,Smchd1,Smarcd2,Pnkp,Mapk14,Dpf3,Phb2,Irf2,Epc1,Ogt,Smpdl3a,Cactin,Tab1,Sesn1,Mul1,Nacc2,Dnajc7,Smad3,Cd81,Dpf2,Abl1,Sirpa,Adar,Crebrf,Bcl2,Zmpste24,Stat2,Tmem161a,Actl6a,Eno1,Nlrc3,Zdhhc18,Rnft1,Tlr3,Rpa2,Sirt1,Prkd1,Samhd1,Actr5,Adora2b,Wrap53,Ern1,Telo2,Pml,Stat3,Bcl7b,Bok,Pim1,Napepld,Tmem219,Slc38a2,Dyrk1a,Fmn2,Vamp8,Eya1,Cask,Gps2,Eif2ak4,Sirt7,Arg2,Bak1,Hdgfl2,Bcr,St3gal4,Dyrk3,Elp6,Hsf1,Polr3d,Rad52,Apoe,Bfar,Ap3b1,Prkdc,D130043K22Rik,Serpine2,Polh,Chordc1,Mid1,Atr,Ikbkg,Ddah1,Tmem259,Wdr48,Rab11fip2,Manf,Map2k2,Cebpg,Atat1,Fbln5,Clu,Babam2,Sharpin,Atf6,Mmrn2,Kmt5c,Ephb2,Usp38,Tnfrsf1a,Fbxo4,Ing4,Setd2,Fus,Mfhas1,Pglyrp1,4931406C07Rik,Irak1,Ecsit,Cd9,Igbp1,Gpr108,Mettl3,Rhbdd3,Tarbp2,Polr3c,Atrip	Casp4,Ccl7,Nlrp1a,Fcer1g,Ccr2,Nbn,Rad50,Casp1,Ifnlr1,Cr1l,Erap1,Lpl,Bcl2,Stat1,Eif2ak2,Fgf2,Cd47,Il1r1,Il6,Cd109,Il17ra,Il6st,Ccl3,Aim2,Nlrc4,Cxcl17,Il12a,Nlrp3,Il18,Hmgb1,Il12b,Il10rb,Il1r2,Il4,Cst7,Esr1,Mettl3,Jak2	Cxcl5,Ifih1,Tlr2,Gbp2,Ceacam1,Trem2,Anxa2,Cd47,Gstp1,Rack1,Cxcl12,Tlr9,Pdgfa,Eya4,Vtn,Adora1,P2rx7,Cd14,Casp12,Hck,Cd274,Agt,Tnfrsf1a,Abca7,Bcl7a,Ccl3,Osmr,Cd1d1,Ace2,Crhbp,Klf4,Lyn,Grn,C3,Traf3ip2,Lamp2,Grpr,Cdh5,Il10ra,Kcnj8,Pink1,Tek,Adora2a,Myc,Bcl2l11,Serpine2,Edn1,Cadm1,Ppara,Zc3h12a,Card9,Atp2b4,Babam2,Xrcc5,Selenos,Ptpn6,Ppt1,Pparg,Smarcd2,Ephb2,Isg15,Mlc1,Foxc2,Cers2,Alox12,Tgfb2,Cmklr1,Cd109,Tnfrsf1b,Vav1,F2r,Ttbk1,Shld1,Pten,Erap1,Lamp1,Socs3,Abcc1,Slc39a8,Ubash3b,Rtn4,Bcl2l12,Stat3,Cptp,Cd9,Vil1,Pak1,Ddb1,Cd81,Ido1,Il18rap,Trim21,Ncf1,Pcna,Dhfr,Park7
Pregnant vs Nulliparous	319 Astro-TE NN	Non-neuronal	Yes	GOBP_VENTRICULAR_CARDIAC_MUSCLE_CELL_ACTION_POTENTIAL	Ion Transport	2	0.8422	Increased	0.3551	0.6449	0.9937	1	No	Kcnd3,Nedd4l,Snta1,Pkp2		Ctnna3,Kcnj8,Casq2,Kcnh2,Jup,Dlg1
Pregnant vs Nulliparous	319 Astro-TE NN	Non-neuronal	Yes	GOBP_WALKING_BEHAVIOR	Behavior Cognition	2	1.158	Decreased	0.6449	0.3551	1	0.9877	No	Cacnb4,Epha4,Minar2,Uchl1,Scn1a,Zic1,Cntn2		Cntn2,Npc1,Efnb3,Uchl1,Hexa,Zmpste24,Glra1,Kcnj10
Pregnant vs Nulliparous	319 Astro-TE NN	Non-neuronal	Yes	GOBP_SPHINGOLIPID_METABOLIC_PROCESS	Metabolic	2	0.8432	Increased	0.3558	0.6442	0.9937	1	No	Ugt8a,Sgpp1,Enpp2,St8sia3,B4galt5,Smpd3,Sgms1,B3galnt1,St8sia4,Sptssa,Serinc1,Hexb,Sgpp2,Sptlc1,St6galnac3,Elovl4,Osbp,Cers6,Ugcg,Degs2,M6pr,Fa2h,St3gal5,Cers4		Etnppl,Ccn1,Glb1,P2rx7,Abcg2,Gm2a,Ppt1,Cers2,Abcc1,B4galnt1,Scarb2,Smpd1,St6galnac5,Naaa,Hexa,Sumf1,Prkcd
Pregnant vs Nulliparous	319 Astro-TE NN	Non-neuronal	Yes	GOBP_NEUROMUSCULAR_PROCESS_CONTROLLING_BALANCE	Neuronal	2	0.8432	Increased	0.3559	0.6441	0.9937	1	No	Gpr88,Myh10,Jph4,Nefl,Shank3,Nlgn2,Hexb,Rac3		Pde8b,Myo7a,Gm2a,Neurog1,Slc1a3,Shank3,Cntnap1,Nr4a3,Hexa
Pregnant vs Nulliparous	319 Astro-TE NN	Non-neuronal	Yes	GOBP_PIGMENT_CELL_DIFFERENTIATION	Immune	2	1.156	Decreased	0.6432	0.3568	1	0.9877	No	Hps4,Bcl2,Adamts20,Cd63,Lrmda,Gli3,Zeb2,Ap1g1		Adamts20,Bloc1s6,Bcl2,Hps4,Ednrb
Pregnant vs Nulliparous	319 Astro-TE NN	Non-neuronal	Yes	GOBP_CORTICAL_ACTIN_CYTOSKELETON_ORGANIZATION	Structural	2	1.154	Decreased	0.6415	0.3585	1	0.9877	No	Strip1,Llgl1,Rock2,Epb41l3,Iqgap1,Cavin3,Epb41l1,Akap11,Epb41,Nckap1		Anln,Epb41l3,Vil1,Epb41l1,Plec,Dlg1,Ezr
Pregnant vs Nulliparous	319 Astro-TE NN	Non-neuronal	Yes	GOBP_MITOCHONDRIAL_CALCIUM_ION_TRANSMEMBRANE_TRANSPORT	Ion Transport	2	1.153	Decreased	0.6413	0.3587	1	0.9877	No	Itpr1,Mcur1,Ghitm,Slc8a3,Ucp2,Pmpcb,Letm1,Micu3,Micu2		Itpr1,Hspa9,Micu2,Selenon
Pregnant vs Nulliparous	319 Astro-TE NN	Non-neuronal	Yes	GOBP_INORGANIC_ANION_TRANSPORT	Ion Transport	2	1.152	Decreased	0.6404	0.3596	1	0.9877	No	Ano3,Gabra1,Slc17a6,Slc5a5,Ano4,Abcb1a,Slc12a6,Cebpb,Gabrg2,Slc12a2,Nmur2,Slc4a10,Gabrb3,Slc25a14,Mfsd8,Clic6,Slc20a1,Clcn3,Clcn4,Gabrg1,Slc1a1,Ucp2		Clic6,Abcb1a,Clcn4,Gabrg1,Slc13a4,Clic4,Slc4a10,Ano1,Slc12a5,Ank,Gabra2,Slc1a3,Glra3,Ano5
Pregnant vs Nulliparous	319 Astro-TE NN	Non-neuronal	Yes	GOBP_CALCIUM_ION_TRANSMEMBRANE_TRANSPORT	Ion Transport	3	1.689	Decreased	0.6395	0.3605	1	0.9877	No	Htr2c,Cacna2d3,Cacnb4,Ppp3r1,Chrna7,Tspan13,Itpr1,Grin2b,Ptk2b,Ppp3cb,App,Jph4,Asic1,Cacna1b,Calm2,Cacna1a,Plcl1,Atp2b3,Mcur1,Atp2b1,Flna,Ppp3ca,Ghitm,Calm1,Slc8a2,Pde4b,Nol3,Stim2,Cacng2,Grin2a,Slc8a3,Grin2d,Akap5,Asph,Tmbim4,Bin1,Trpc3,Cacna2d2,Panx1,Trpc4ap,Ucp2,Ubqln1,Faim2,Cacnb3,Adcyap1r1,Cacna1e,Cacna1d,Coro1a,Prnp,Oprm1,Calm3	Fasl,Ccr5,Chd7,Bcl2,Itpr2,Fgf2	Gas6,Tlr9,P2rx7,Kcnn4,Slc24a4,Ccl3,Cacna1a,Lyn,Trpc6,Itpr1,Kcnj8,Gpm6a,Itgav,Edn1,Casq2,Atp2b4,Itpr2,Ptpn6,Trpv3,Hspa9,Micu2,F2r,Ccl19,Ubash3b,Atp2b3,Sec61a1,Ptk2b,Pik3cg,Cacna1h
Pregnant vs Nulliparous	319 Astro-TE NN	Non-neuronal	Yes	GOBP_COLLAGEN_BIOSYNTHETIC_PROCESS	Structural	2	0.849	Increased	0.3607	0.6393	0.9937	1	No	Klf15,Rgcc,Plod3,Prdx5,Tmem131,Tgfb3,Wnt4,P3h4,P3h3		Fosl2,Rgcc,F2r,Tgfb3,Col5a1,Cygb
Pregnant vs Nulliparous	319 Astro-TE NN	Non-neuronal	Yes	GOBP_IMMUNOGLOBULIN_PRODUCTION	Immune	3	1.311	Increased	0.3609	0.6391	0.9937	1	No	Bcl6,Rev1,Phb2,Pcyt1a,Samhd1,Rbp4,Pkn1,Msh2,Prkdc,Ctnnbl1,Swap70,Kmt5c,Ephb2	Nbn,Cr1l,Ccr6,Il6,Cd22,Il4,Il13ra2,Clcf1,Il10,Ptprc,H2-T23,Cd40,Tnfrsf4	Tfrc,Tlr9,Tnfsf13,Cd86,Traf3ip2,Ephb2,Shld1,Gpi1,Tnfrsf4
Pregnant vs Nulliparous	319 Astro-TE NN	Non-neuronal	Yes	GOBP_NEGATIVE_REGULATION_OF_NUCLEOBASE_CONTAINING_COMPOUND_METABOLIC_PROCESS	Metabolic	3	1.688	Decreased	0.6388	0.3612	1	0.9877	No	Zbtb16,Zfhx3,Ccnd3,Sfrp1,Per1,Tfcp2l1,Usp2,Zhx3,Hes1,Kdm5b,Sufu,Per3,Mageh1,Limd1,Ppara,Bcl6,Etv6,Dkk3,Prdm11,Sox8,Rrp8,Trerf1,Glis3,Tro,Meis2,Rb1,Nfkbia,Ptch1,Pbxip1,Fgfr1,Ezh2,Vps72,Prkn,Stat1,Irf3,Ezr,Hes5,Foxo1,Igf2bp3,Crym,Acin1,Ddit4,Nfe2l3,Pou2f1,Sfswap,Sap30,Wwc1,Zfp13,Sox13,Arx,Pias1,Fgfr2,Smarca2,Cux1,Zbtb7b,Cry2,Noct,Zfp512b,Spindoc,Nab2,Mier2,Prickle1,Map2k5,Relb,Ldb1,Zfp692,Lyar,Hnrnpl,Rnh1,Sbno2,Etv5,Smchd1,Smad4,Inpp5k,Trib1,Tle3,Aass,Mapk14,Phb2,Irf2,Epc1,Vgll4,L3mbtl4,Hdac8,Tcf7l2,Ogt,Elf2,Nacc2,Pds5a,Mepce,Rcor1,Crebzf,Kat6a,Foxp4,Smad3,Scaf8,Dpf2,Rfx3,Abl1,Hdac6,Crebrf,Zbtb25,Per2,Btrc,Snw1,Yeats2,Scmh1,Kank2,Eif4enif1,Eno1,Zhx2,Prdx5,Cby1,Baz2a,Larp1,Phf21a,Vegfa,Spen,Sirt1,Pax6,Rbm20,Ube2i,Wwp1,Mxd4,Pml,Stat3,Kctd15,Mier1,Hdac1,Sik1,Zfp263,Arid5a,Esrra,Dyrk1a,Zfp423,Ctbp2,Cc2d1a,Fnip2,Mta3,Nsd1,Zfp397,Gps2,Ikzf4,Sirt7,Tdp2,Angel2,Ccar1,Ttf1,Rere,Bhlhe41,Hsf1,Rfc1,Msh2,Tle1,Klf3,Txnip,Phc1,Zfpm2,Zbtb20,Hdac7,Secisbp2,Rorb,Stn1,Zfp458,Ccnd1,Thap1,Creg1,Hcfc1,Ezh1,Zfp235,Tob2,Mbd3,Sp3,Foxo3,Atr,Arid4a,Rbl2,Sox6,Ifi27,Eid2,Med25,Cdyl2,Fbln5,Zfp58,Ctnnbip1,Hinfp,Srsf4,Smg6,Ing4,Fus,Nfib,Cdkn1a,Wwtr1,Rbm10,Igbp1,Mettl3,Phax,Pnn,Ncor2,Hdac5,Wnt4,Cpeb3,Ddx21	Csf2,Fasl,Vegfa,Nbn,Ezh2,Rad50,Nrg1,Igf2,Fgfr2,Stat1,Nodal	Hes5,Cry2,Sox3,Sox2,Rasd1,Kctd15,Phb,Bmp7,Tgif2,Brca1,Nr2e1,Sox11,Ereg,Trp53bp1,Hdac4,Rb1,Snai2,Pkia,Sp5,En1,Kat6a,Runx2,Nr1d1,Npas1,Pou2f1,E2f4,Bach2,Tcf3,Axin2,Wtip,Hey2,Pax6,Foxg1,Sox13,Nr2f2,Foxp4,Pawr,Arx,Tcf7,Elf3,Mxd1,Ywhaz,Sfrp2,Yy1,Kdm1a,Riox2,Atf4,Ajuba,Xrcc6,Brd7,Msx2,Tdg,Lmo4,Pou3f3,Siah2,Rara,Mapk14,Mlh1,Shc1,Sox21,Ring1,Hey1,Prdm16,Mdm2,Prrx1,Ptpn2,Nkx2-1,Hmga2,Kcnk2,Hnrnpk,Zfp219,Nrarp,Riox1,Mta2,Eed,Ppp1r10,Msx1,Fxr1,Esrra,Mta1,Elf2,Nr2f1,Hcrt,Ednrb,Six3,Ago2,Tle1,Rsf1,Nr1h2,Mettl14,Tigar,Rcor1,Samd11,Smarca5,Pias3,Vegfa,Nrg1,Clock,Tspyl2,Chd4,Id1,Hif1a,Mcph1,E2f1,Nsun2,Fbh1,Tet1,Kat2a,Cnot2,Srsf2,Mlx,Csnk2a1,Twist1,Smad2,Mxd4,Cdk6,Snrpd1,Nfib,Pcgf2,Rest,Zbtb16,Id4,Wnt4,Creb1,Men1,Camsap3,Ube2d1,Sox8,Cbx1,Mre11a,Pfkfb1,Smurf2,Dusp1,Apex1,Lyar,Uhrf1,Trim24,Syncrip,Ascl2,Nog,Strn3,Ercc6,Wwtr1,Plk3,Cdk2,Crebbp,Klf10,Satb2,Phc2,Pou6f1,Axin1,Gli3,Nr3c1,Rarg,Pias2,Cgas,Cdc6,Rif1,Muc1,Daxx,Rad50,Creg1,Wt1,Zfpm2,Smad5,Ctnnbip1,Trim27,Mtch2,Ybx3,Cenpf,Nfkb1,Kat6b,Parp1,Trib3,Hes1
Pregnant vs Nulliparous	319 Astro-TE NN	Non-neuronal	Yes	GOBP_REGULATION_OF_CHOLESTEROL_EFFLUX	Metabolic	2	0.85	Increased	0.3616	0.6384	0.9937	1	No	Pltp,Abcg1,Abca5,Ttc39b		Trem2,Pltp,Abca7,Rxra,Pparg,Abca1,Pon1
Pregnant vs Nulliparous	319 Astro-TE NN	Non-neuronal	Yes	GOBP_POSITIVE_REGULATION_OF_MIRNA_METABOLIC_PROCESS	Metabolic	3	1.688	Decreased	0.6382	0.3618	1	0.9877	No	Apln,Pdgfb,Hif1a,Ets1,Fos,Jun	Prl,Fgf2,Il6,Nr3c1,Stat3,Tgfb2,Il10,Egfr,Fos	Srebf1,Agt,Ar,Klf4,Myc,Zc3h12a,Pparg,Tgfb2,Bmp2,Stat3,Smad3,Bmpr1a,Spi1
Pregnant vs Nulliparous	319 Astro-TE NN	Non-neuronal	Yes	GOBP_REGULATION_OF_AUTOPHAGY_OF_MITOCHONDRION	Protein Dynamics	2	0.8504	Increased	0.3619	0.6381	0.9937	1	No	Prkn,Stub1,Atp13a2,Mul1,Hdac6		Srebf1,Pink1,Park7,Hk2,Bnip3,Fbxl4,Gba,Nod2
Pregnant vs Nulliparous	319 Astro-TE NN	Non-neuronal	Yes	GOBP_T_CELL_MIGRATION	Immune	3	1.687	Decreased	0.6377	0.3623	1	0.9877	No	Cd200,App,Apod,Crk,Slc12a2,Stk39,Msn,Gnai1,Adam10,Rhoa,F11r,Wnk1,Pik3cd,Cxcl12,Spns2,Ripor2	Ccr2,Ccl2,Tnfrsf14,Ccr6,Ccl3	Icam1,Cxcl12,Pik3cd,Ccl3,Cxcl16,F11r,Pik3cg,Itgb3,P4hb,Plec,App,Ripk3
Pregnant vs Nulliparous	319 Astro-TE NN	Non-neuronal	Yes	GOBP_REGULATION_OF_SPROUTING_ANGIOGENESIS	Vascular	2	1.148	Decreased	0.6367	0.3633	1	0.9877	No	Jcad,Epn2,Hmgb1,Ppp1r16b,Jmjd8,Pik3cb,Rhoj,Pdpk1,Tjp1,Epn1,Klf2		Ceacam1,Klf4,Dll1,Tgm2,Pkm
Pregnant vs Nulliparous	319 Astro-TE NN	Non-neuronal	Yes	GOBP_REGULATION_OF_CD4_POSITIVE_ALPHA_BETA_T_CELL_ACTIVATION	Immune	2	0.8538	Increased	0.3648	0.6352	0.9937	1	No	Bcl6,Il18,Zbtb7b,Lgals1,Cd81		Cd274,Cd86,Zc3h12a,Cd55,Prkcz,Jak3,Ccl19,Cd81,Nlrp3,Malt1
Pregnant vs Nulliparous	319 Astro-TE NN	Non-neuronal	Yes	GOBP_REGULATION_OF_ACTION_POTENTIAL	Ion Transport	2	1.146	Decreased	0.6349	0.3651	1	0.9877	No	Chrnb2,Ctnna3,Flna,Calm1,Slc8a2,Cxadr,Akap9,Bin1,Cacnb3,Calm3,Kcnk3,Fmr1,Kcnc2,Ryr2		Ctnna3,Casq2,Chrnb2,Tbx18,Hcn1,Fgf12,Flna,Jup,Tac1,Dlg1,Hcn4
Pregnant vs Nulliparous	319 Astro-TE NN	Non-neuronal	Yes	GOBP_NEGATIVE_REGULATION_OF_ENDOTHELIAL_CELL_APOPTOTIC_PROCESS	Vascular	2	0.8543	Increased	0.3652	0.6348	0.9937	1	No	Scg2,Tek,Sema5a,Cdh5,Braf,Tmem215,Gas6		Gas6,Icam1,Cdh5,Tek,Kdr,Itgb3,Angptl4,Nfe2l2
Pregnant vs Nulliparous	319 Astro-TE NN	Non-neuronal	Yes	GOBP_POSITIVE_REGULATION_OF_STEROID_BIOSYNTHETIC_PROCESS	Hormonal	2	0.8554	Increased	0.3661	0.6339	0.9937	1	No	Bmp6,Abcg1,Mapk1		Srebf1,Adm,Bmp6
Pregnant vs Nulliparous	319 Astro-TE NN	Non-neuronal	Yes	GOBP_CELLULAR_RESPONSE_TO_UNFOLDED_PROTEIN	Protein Dynamics	2	0.8586	Increased	0.3688	0.6312	0.9944	1	No	Nfe2l2,Prkn,Ppp1r15a,Tbl2,Stub1,Pacrg,Pik3r1,Creb3,Rhbdd1,Crebzf,Crebrf,Erlec1,Cdk5rap3,Sirt1,Ern1,Stat3,Bok,Bag3,Bak1,Hsf1,Bfar,Ccnd1,Zbtb8os,Manf,Atf6		Bax,Atad3a,Atf4,Aatf,Derl2,Ptpn2,Akt2,Bbc3,Akt3,Ptpn1,Cops5,Bak1,Pias2,Daxx
Pregnant vs Nulliparous	319 Astro-TE NN	Non-neuronal	Yes	GOBP_IMMUNE_SYSTEM_DEVELOPMENT	Immune	3	1.677	Decreased	0.6304	0.3696	1	0.9886	No	Zbtb16,Pbx1,Hes1,Tox,Bcl6,Lrp5,Rev1,Pcyt1a,Smad3,Abl1,Adar,Mad1l1,Bcl2,Zmpste24,Samhd1,Coa5,Pkn1,Msh2,Ephb3,Prkdc,Ctnnbl1,Rcbtb2,Swap70,Map2k2,Fam210b,Kmt5c	Nbn,Bcl2,Tnfrsf14,Ccr6,Tgfbr1,Hmgb1,Il4,Clcf1,Il10,Ptprc,Hes1,H2-T23,Cd40	Fam210b,Trp53bp1,Tnfrsf14,Tcf3,Ada,Yy1,Bcl2,Lmo4,Mlh1,Prdm16,Pkn1,Tox,Map2k2,Tgfbr2,Kmt5c,Stat5b,Adam17,Lig4,Tnfaip3,Zbtb16,Bcl11b,Pms2,Mad1l1,Fadd,Tnfrsf11a,Fgf10,Cblb,Kmt5b
Pregnant vs Nulliparous	319 Astro-TE NN	Non-neuronal	Yes	GOBP_POSITIVE_REGULATION_OF_MACROAUTOPHAGY	Protein Dynamics	2	1.14	Decreased	0.6299	0.3701	1	0.9886	No	Tom1,Prkn,Stub1,Sesn1,Mul1,Hdac6,Atg2a,Cdk5rap3,Larp1,Sirt1,Bag3,Eif2ak1,Ikbkg,Sptlc2		Snx4,Gpsm1,Hif1a,Csnk2a1,Becn1,Pim2,Trim32,Sptlc2,Ufl1,Snx30,Prkn,Adrb2,Rnf31,Ambra1,Ripk2,Prkaa2,Epm2a,Gnai3
Pregnant vs Nulliparous	319 Astro-TE NN	Non-neuronal	Yes	GOBP_THYMIC_T_CELL_SELECTION	Immune	2	1.14	Decreased	0.6296	0.3704	1	0.9887	No	Tox,Itpkb,Nfatc3,Gli3,Psma3		Atg5,Ptpn2,Tox
Pregnant vs Nulliparous	319 Astro-TE NN	Non-neuronal	Yes	GOBP_NUCLEOSIDE_TRIPHOSPHATE_METABOLIC_PROCESS	Metabolic	2	0.8604	Increased	0.3704	0.6296	0.9951	1	No	Nudt2,Atp1a2,Pgm1,Ppara,Dhtkd1,Myh6,Adk,Prkn,Ctns,Ddit4,Mttp,Rptor,Uck1,Mfn1,Vps9d1,Guk1,Pfkm,Ogt,Smpdl3a,Prxl2c,Adpgk,Eno1,Gapdhs,Ak3,Samhd1,Clpx,Stat3		Trem2,Ldha,P2rx7,Pfkl,Pink1,Mlxipl,Ppara,Ogdh,Pkm,Ak4,Gpi1,Aldoa,Uchl1,Stat3,Insr,Pgk1,Hk2,App,Eno2,Selenon,Sirt6,Nme5,Atp5o,Igf1,Abcc9,Sdha,Aldoc,Zbtb7a
Pregnant vs Nulliparous	319 Astro-TE NN	Non-neuronal	Yes	GOBP_POSITIVE_REGULATION_OF_LIPID_LOCALIZATION	Metabolic	2	0.8607	Increased	0.3706	0.6294	0.9953	1	No	Pltp,Bmp6,Vstm2a,Atp8a2,Abcg1,Tmem30a,Abca5,Dbi,Ikbke		Trem2,Acacb,Anxa2,P2rx7,Pltp,Abca7,C3,Bmp6,Rxra,Edn1,Zc3h12a,Acsl1,Pparg,Pla2g4a
Pregnant vs Nulliparous	319 Astro-TE NN	Non-neuronal	Yes	GOBP_REGULATION_OF_T_CELL_RECEPTOR_SIGNALING_PATHWAY	Immune	2	0.861	Increased	0.3709	0.6291	0.9956	1	No	Ptprj,Ezr,Cd81,Btrc		Ceacam1,Cd274,Kcnn4,Cd86
Pregnant vs Nulliparous	319 Astro-TE NN	Non-neuronal	Yes	GOBP_LEUKOCYTE_DEGRANULATION	Immune	2	0.861	Increased	0.3709	0.6291	0.9956	1	No	Chga,Rasgrp1,Snap23,S100a13,Gnai1,Snx6,Coro1a,Vamp3,Stxbp1,Stxbp3,Pik3cd,Pdpk1,Stx4a		Ceacam1,Hck,Pik3cd,Ccl3,Lyn,Rab27a,Lamp1,Itgb2,Pik3cg,Nr4a3,Tac1,Spi1
Pregnant vs Nulliparous	319 Astro-TE NN	Non-neuronal	Yes	GOBP_CELLULAR_RESPONSE_TO_TOPOLOGICALLY_INCORRECT_PROTEIN	Protein Dynamics	2	0.8613	Increased	0.3711	0.6289	0.9957	1	No	Nfe2l2,Ubr4,Prkn,Ppp1r15a,Tbl2,Ufd1,Stub1,Pacrg,Pik3r1,Creb3,Rhbdd1,Crebzf,Hdac6,Crebrf,Erlec1,Cdk5rap3,Sirt1,Ern1,Stat3,Bok,Bag3,Bak1,Hsf1,Bfar,Ccnd1,Zbtb8os,Manf,Atf6		Bax,Atad3a,Atf4,Aatf,Derl2,Ptpn2,Akt2,Bbc3,Akt3,Ptpn1,Cops5,Bak1,Pias2,Daxx
Pregnant vs Nulliparous	319 Astro-TE NN	Non-neuronal	Yes	GOBP_NEGATIVE_REGULATION_OF_TRANSFORMING_GROWTH_FACTOR_BETA_RECEPTOR_SIGNALING_PATHWAY	Growth Factors	2	1.138	Decreased	0.6286	0.3714	1	0.9891	No	Mecom,Peg10,Skil,Hdac2,Cav2,Rbbp7,Zfp451,Smad7,Pin1,Lemd3		Tgfbr3,Eng,Sap130,Ppara,Pparg,Cd109,Mecom,Bmp2,Fbn1,Glg1,Ldlrad4
Pregnant vs Nulliparous	319 Astro-TE NN	Non-neuronal	Yes	GOBP_PLACENTA_BLOOD_VESSEL_DEVELOPMENT	Maternal Reproduction	2	1.138	Decreased	0.6283	0.3717	1	0.9891	No	Hes1,Fbxw8,Plcd3,Ggnbp2		Hey2,Nr2f2,Hey1,Wdr83,Fosl1,Hes1,Rbpj,Pkd2,Fzd5,Map2k1
Pregnant vs Nulliparous	319 Astro-TE NN	Non-neuronal	Yes	GOBP_REGULATION_OF_MACROPHAGE_CHEMOTAXIS	Immune	2	1.138	Decreased	0.6281	0.3719	1	0.9891	No	Ddt,Il34,Csf1r,Ptk2b,Mapk1		Il34,Hc,Cmklr1,Csf1,Ptk2b,Mdk
Pregnant vs Nulliparous	319 Astro-TE NN	Non-neuronal	Yes	GOBP_NEGATIVE_REGULATION_OF_FAT_CELL_DIFFERENTIATION	Immune	2	1.137	Decreased	0.6277	0.3723	1	0.9891	No	Rora,Foxo1,Smad3,Vegfa,Sirt1,Gps2,Zfpm2,Wwtr1,Fermt2,Prdm16,Sirt2,Sort1,Appbp2,Ehmt1		Trib2,Msx2,Prdm16,Slc7a10,Vegfa,E2f1,Gper1,Id4,Wwtr1,Axin1,Zfpm2,Trib3
Pregnant vs Nulliparous	319 Astro-TE NN	Non-neuronal	Yes	GOBP_MEMBRANE_LIPID_BIOSYNTHETIC_PROCESS	Metabolic	2	0.8628	Increased	0.3724	0.6276	0.9958	1	No	Ugt8a,St8sia3,Pigyl,Gal3st3,B4galt5,Sgms1,B3galnt1,St8sia4,Sptssa,Pigv,Sptlc1,St6galnac3,Elovl4,Pgap2,Pign,Osbp,Cers6,Pigf,Ugcg,Degs2,Fa2h,St3gal5,Cers4		Ccn1,P2rx7,Abcg2,Cers2,Abcc1,B4galnt1,Smpd1,St6galnac5,Prkcd
Pregnant vs Nulliparous	319 Astro-TE NN	Non-neuronal	Yes	GOBP_REGULATION_OF_MYELOID_LEUKOCYTE_DIFFERENTIATION	Immune	3	1.673	Decreased	0.6276	0.3724	1	0.9891	No	Tyrobp,Il34,Ctnnb1,Inhba,Cebpb,Fos,Creb1,Lef1,Ppp3ca,C1qc,Camk4,Gpr68,Ppargc1b,Tmem64,Fbxw7,Rara,Inha,Id2	Irf7,Tgfb1,Il23r,Trem2,C1qc,Cd4,Ccr1	Tnfrsf11b,Ceacam1,Trem2,Sfrp1,Ccl3,Prkca,Lyn,Myc,Il34,Csf1,Camk4,Ubash3b,Bglap,Bglap2,Fbn1
Pregnant vs Nulliparous	319 Astro-TE NN	Non-neuronal	Yes	GOBP_EPITHELIAL_CELL_APOPTOTIC_PROCESS	Stress Apoptosis	2	0.8632	Increased	0.3728	0.6272	0.9958	1	No	Ppara,Rb1,Bcl2l1,Tcf7l2,Abl1,Bok,Cartpt		Rb1,Ednra,Tgfbr2,Six3,Prkaa1,E2f1
Pregnant vs Nulliparous	319 Astro-TE NN	Non-neuronal	Yes	GOBP_REGULATION_OF_CELL_ADHESION_MEDIATED_BY_INTEGRIN	Structural	2	0.8637	Increased	0.3732	0.6268	0.9958	1	No	Nexmif,Crk,Rac3,Podxl		Podxl,Lyn,Piezo1,Ptpn6,Foxc2,Tgfb2,Pik3cg,Fermt3,Itgb3,Plau,Efna1
Pregnant vs Nulliparous	319 Astro-TE NN	Non-neuronal	Yes	GOBP_RHYTHMIC_BEHAVIOR	Behavior Cognition	2	1.136	Decreased	0.6268	0.3732	1	0.9891	No	Zfhx3,Usp2,Per3		Bloc1s6,Btbd9,Nr1d1,Ada,Fxr1,Adrb1,Mta1,Six3
Pregnant vs Nulliparous	319 Astro-TE NN	Non-neuronal	Yes	GOBP_B_CELL_RECEPTOR_SIGNALING_PATHWAY	Immune	2	1.136	Decreased	0.6265	0.3735	1	0.9891	No	Nfkbia,Plcl2,Cd81,Abl1,Bcl2,Vav3,Gps2,Cmtm3		Ptpn22,Bax,Tec,Bcl2,Bcar1
Pregnant vs Nulliparous	319 Astro-TE NN	Non-neuronal	Yes	GOBP_SEQUESTERING_OF_CALCIUM_ION	Ion Transport	3	1.671	Decreased	0.6263	0.3737	1	0.9891	No	Htr2c,Itpr1,Ptk2b,Jph4,Calm2,Plcl1,Hsp90b1,Flna,Ghitm,Calm1,Nol3	Fasl,Ccr5,Chd7,Itpr2,Fgf2,Ccl3	Cxcl10,Ntsr1,Camk2d,Bax,Aplnr,Fgf2,Atg5,Ryr1,Gper1,Ank2,Ccr5
Pregnant vs Nulliparous	319 Astro-TE NN	Non-neuronal	Yes	GOBP_NEGATIVE_REGULATION_OF_PROTEIN_UBIQUITINATION	Protein Dynamics	2	0.8647	Increased	0.374	0.626	0.9958	1	No	Nxn,Caml,Stk33,Hdac8,Ogt,Abl1,Per2,Bex1,Arrb1,Gps2,Sirt7		Spry2,Atg5,Tnfaip3,Arrb2,Spopl,Ufl1,Prkce,Sirt7,Sh3rf2,Cav1
Pregnant vs Nulliparous	319 Astro-TE NN	Non-neuronal	Yes	GOBP_INTERLEUKIN_10_PRODUCTION	Immune	3	1.33	Increased	0.3743	0.6257	0.9958	1	No	Tyrobp,Hspd1,Hmgb1,Tnfrsf21,Trib2,Tusc2	Fcer1g,Cd47,Il6,Il6st,Hmgb1,Il12b,Il4,Stat3	Trem2,Cd47,Tlr9,Cd274,Dll1,Isg15,Prkcz,Jak3,Stat3,Bcl3,Ido1
Pregnant vs Nulliparous	319 Astro-TE NN	Non-neuronal	Yes	GOBP_REGULATION_OF_INFLAMMATORY_RESPONSE_TO_ANTIGENIC_STIMULUS	Immune	2	0.8657	Increased	0.3749	0.6251	0.9958	1	No	Npy,Prkar2b,Prkar1b,Gnas,Prkar1a,Yes1,Gpr17,Psmb4		Trem2,Hck,Lyn,C3,Selenos,Cd81,Park7
Pregnant vs Nulliparous	319 Astro-TE NN	Non-neuronal	Yes	GOBP_PHOSPHOLIPID_CATABOLIC_PROCESS	Metabolic	2	0.8668	Increased	0.3758	0.6242	0.9958	1	No	Etnppl,Pnpla7,Prdx6,Pld1,Prkcd,Plcg1,Pld2,Smpdl3a,Smpd2,Napepld		Lipg,Pld2
Pregnant vs Nulliparous	319 Astro-TE NN	Non-neuronal	Yes	GOBP_REGULATION_OF_ANTIGEN_RECEPTOR_MEDIATED_SIGNALING_PATHWAY	Immune	2	0.8678	Increased	0.3766	0.6234	0.9958	1	No	Ptprj,Ezr,Plcl2,Cd81,Btrc,Gps2,Cmtm3,Ikbkg		Ceacam1,Cd274,Kcnn4,Cd86,Lyn,Ptpn6
Pregnant vs Nulliparous	319 Astro-TE NN	Non-neuronal	Yes	GOBP_AUTOPHAGY_OF_MITOCHONDRION	Protein Dynamics	2	0.8685	Increased	0.3773	0.6227	0.9958	1	No	Prkn,Stub1,Arfip2,Atg4a,Atg4c,Atp13a2,Phb2,Ogt,Mul1,Hdac6,Atg9a,Atg2a,Nipsnap2,Atg7,Timm23,Eif2ak1,Atg3		Srebf1,Pink1,Ulk1,Rb1cc1,Atg9a,Map1lc3a,Park7,Hk2,Sqstm1,Wdr45,Atg13,Bnip3,Fbxl4,Nipsnap2,Ogt,Gba,Cisd2,Nod2,Phb2
Pregnant vs Nulliparous	319 Astro-TE NN	Non-neuronal	Yes	GOBP_REGULATION_OF_CELLULAR_RESPIRATION	Metabolic	2	1.129	Decreased	0.6206	0.3794	1	0.9909	No	Etfrf1,Rhoa,Cbfa2t3,Ide,Arl2,Vcp,Ifnar1,Snca		Pink1,Mlxipl,Ak4,Park7,Ifnar1
Pregnant vs Nulliparous	319 Astro-TE NN	Non-neuronal	Yes	GOBP_POSITIVE_REGULATION_OF_LEUKOCYTE_PROLIFERATION	Immune	3	1.338	Increased	0.3798	0.6202	0.9958	1	No	Slc7a1,Il34,Csf1r,Prkcq,Chrnb2,Slc39a10,Mapk1,Ppp3ca,Hmgb1,Vcam1,Atad5,Coro1a,Zfp335,Epo,Igf1,Stat5b,Nck1,Mef2c,Cd276	Il5ra,Csf2,Ccr2,Il12rb2,Bcl2,Igf2,Il6,Il6st,Il12a,Prlr,Il18,Hmgb1,Il12b,Il4,Jak2	Tfrc,Irs2,Tlr9,Igf2,Icosl,Cd274,Tnfsf13,Cd86,Cd1d1,Lyn,Cd24a,Il34,Il2rb,Ephb2,Cd55,Chrnb2,Cd38,Ccl19,Csf1,Tnfrsf4,Cd81,Tac1,Cdkn1a,Il6st,Ptprc,Bmi1,Igfbp2,Epo,Igf1,Il2ra
Pregnant vs Nulliparous	319 Astro-TE NN	Non-neuronal	Yes	GOBP_REGULATION_OF_CYTOPLASMIC_PATTERN_RECOGNITION_RECEPTOR_SIGNALING_PATHWAY	Behavior Cognition	2	0.8718	Increased	0.3802	0.6198	0.9958	1	No	Ufd1,Trim3,Mavs,Ogt,Smpdl3a,Tab1,Nlrc3,Zdhhc18,Prkd1,Prkdc,Atat1,Tarbp2,Mark4,Riok3,Brcc3,Nagk,Eif2ak2,Sirt2,Nop53,Sec14l1		Gbp2,Trem2,Tlr9,P2rx7,Lamp2,Ppt1
Pregnant vs Nulliparous	319 Astro-TE NN	Non-neuronal	Yes	GOBP_TRNA_METABOLIC_PROCESS	Metabolic	2	1.127	Decreased	0.6186	0.3814	1	0.9909	No	Fars2,B3gntl1,Qtrt1,Rpp25l,Thumpd3,Trmt9b,Alkbh1,Elp4,Ears2,Rpp30,Rnh1,Tars2,Trmu,Trmt1,Gtpbp3,Gatb,Exosc8,Angel2,Elp6,Polr3d,Tyw1,Dus2,Mettl2,Brf1,Zbtb8os,Elac2,Polr2l,Ftsj1,Tarbp1,Ankrd16,Trit1,Mto1,Zcchc7,Trmt10b,Gtf3c4,Pusl1,Pus1,Dtd2,Trmt1l,Polr2e,Farsa,Fam98a,Mettl1,Pop4,Lage3,Mettl8		Tyw5,Elac2,Exosc9,Polr2e,Urm1,Nsun2,Yars,Dicer1,Osgep,Ftsj1
Pregnant vs Nulliparous	319 Astro-TE NN	Non-neuronal	Yes	GOBP_POTASSIUM_ION_TRANSPORT	Ion Transport	2	0.8734	Increased	0.3816	0.6184	0.9958	1	No	Dpp10,Rgs4,Slc17a6,Snap25,Slc12a6,Ptk2b,Dpp6,Gnb2,Cab39,Kcnab3,Slc12a2,Atp1a3,Kcnq5,Stk39,Actn2,Kcns2,Kcnv1,Flna,Ghitm,Adra2a,Amigo1,Atp1a1,Atp1b3,Fhl1,Bin1,Kcnc1,Kcnt2,Kcnh3,Kcnk13,Kcna1,Cacna1d,Prnp,Kcnj11		Kcnk10,Trem2,Adora1,P2rx7,Kcnn4,Slc24a4,Snap25,Kcnj8,Abcb8,Casq2,Kcng2,Atp1b2,Slc9a8,Kcnab3,Kcnj11,Kif5b,Edn3,Slc12a5,Ptk2b,Slc1a3,Kcna4,Hcn1,Kcnh2,Flna,Tsc1,Dlg1,Hcn4,Kcnk5
Pregnant vs Nulliparous	319 Astro-TE NN	Non-neuronal	Yes	GOBP_C21_STEROID_HORMONE_METABOLIC_PROCESS	Hormonal	2	1.126	Decreased	0.6179	0.3821	1	0.9909	No	Bmp6		Adm,Bmp6,Bmp2,Cacna1h
Pregnant vs Nulliparous	319 Astro-TE NN	Non-neuronal	Yes	GOBP_RESPONSE_TO_FIBROBLAST_GROWTH_FACTOR	Growth Factors	2	1.125	Decreased	0.6174	0.3826	1	0.9909	No	Apln,Ctnnb1,Sulf1,Egr3,Ccn2		Sulf1,Sulf2,Ccn2,Nr4a1
Pregnant vs Nulliparous	319 Astro-TE NN	Non-neuronal	Yes	GOBP_POSITIVE_REGULATION_OF_ACTIN_FILAMENT_POLYMERIZATION	Structural	2	1.125	Decreased	0.6173	0.3827	1	0.9909	No	Lmod1,Pycard,Nphs1,Carmil1		Cdc42ep4,Cttn,Vasp,Ccl24
Pregnant vs Nulliparous	319 Astro-TE NN	Non-neuronal	Yes	GOBP_ATP_BIOSYNTHETIC_PROCESS	Metabolic	2	0.8752	Increased	0.3831	0.6169	0.9958	1	No	Ndufa1,Tmsb4x,Ndufb3,Dmac2l,Ndufb6,Aldoa,Ndufc1,Ndufa10,Ndufc2,Sdhc,Ndufb7,Atp6v0c,Ndufs5		Trem2,Pink1,Ppara,Aldoa,Stat3
Pregnant vs Nulliparous	319 Astro-TE NN	Non-neuronal	Yes	GOBP_TRANSFORMING_GROWTH_FACTOR_BETA_RECEPTOR_SIGNALING_PATHWAY	Growth Factors	2	1.124	Decreased	0.6162	0.3838	1	0.9909	No	Mecom,Ptprk,Peg10,Hsp90ab1,Skil,Hdac2,Cav2,Fos,Fut8,Creb1,Rbbp7,Zfp451,Jun,Nrep,Sdcbp,Cited2,Zyx,Smad7,Pin1,Ltbp4,Lemd3		Ceacam1,Tgfbr3,Folr1,Eng,Acvrl1,Sap130,Cited1,Cdh5,Ppara,Rgcc,Itgb5,Pparg,Tgfb2,Cd109,Tgfb3,Mecom,Bmp2,Stat3,Fbn1,Cdkn2b,Smad3,Bmpr1a,Spi1,Fmod,Glg1,Selenon,Ldlrad4,Dkk3,Lats2,Tgfb1i1,Smad9
Pregnant vs Nulliparous	319 Astro-TE NN	Non-neuronal	Yes	GOBP_ANGIOGENESIS_INVOLVED_IN_WOUND_HEALING	Vascular	2	0.877	Increased	0.3848	0.6152	0.9958	1	No	B4galt1,Dag1,Vegfa,Prcp,Npr2,Gpx1,Vegfb		Kdr,Cd34,Foxc2,Itgb3,Slc12a2,Gata2
Pregnant vs Nulliparous	319 Astro-TE NN	Non-neuronal	Yes	GOBP_POSITIVE_REGULATION_OF_INSULIN_SECRETION	Hormonal	2	1.123	Decreased	0.6152	0.3848	1	0.9911	No	Rapgef3,Lrrc8a,Efna5,Prkn,Mcu,Gpld1,Tcf7l2,Pfkm		C1qtnf12,Pfkfb2,Adcy8,Bad,Abcc8,Hif1a,Gper1
Pregnant vs Nulliparous	319 Astro-TE NN	Non-neuronal	Yes	GOBP_POSITIVE_REGULATION_OF_LIPID_TRANSPORT	Metabolic	2	0.8783	Increased	0.3859	0.6141	0.9958	1	No	Pltp,Bmp6,Atp8a2,Abcg1,Tmem30a,Abca5		Trem2,Anxa2,P2rx7,Pltp,Abca7,Bmp6,Rxra,Edn1,Acsl1,Pparg,Pla2g4a,Abca1
Pregnant vs Nulliparous	319 Astro-TE NN	Non-neuronal	Yes	GOBP_REGULATION_OF_FATTY_ACID_BIOSYNTHETIC_PROCESS	Metabolic	2	0.8786	Increased	0.3862	0.6138	0.9958	1	No	Ubr4,Acadl,Sirt1,Erlin1,Eif6,Nr1h2,Pibf1,Sirt2		Ceacam1,Mlxipl,Edn1,Wdtc1
Pregnant vs Nulliparous	319 Astro-TE NN	Non-neuronal	Yes	GOBP_REGULATION_OF_CALCIUM_ION_IMPORT	Ion Transport	2	1.12	Decreased	0.6124	0.3877	1	0.9917	No	Pdgfb,Ppp3r1,Ctnnb1,Ppp3cb,Homer1,Ppp3ca,Slc30a1,Akap5		Cxcl12,Kcnn4,Ccl3,Trpv3
Pregnant vs Nulliparous	319 Astro-TE NN	Non-neuronal	Yes	GOBP_POSITIVE_REGULATION_OF_RESPONSE_TO_ENDOPLASMIC_RETICULUM_STRESS	Protein Dynamics	2	1.117	Decreased	0.6099	0.3901	1	0.9917	No	Nfe2l2,Stub1,Pik3r1,Rnft1,Sirt1,Ern1,Bok,Bak1,Tmem259,Atf6		Bax,Ptpn2,Bbc3,Ptpn1,Bak1,Sgta
Pregnant vs Nulliparous	319 Astro-TE NN	Non-neuronal	Yes	GOBP_LEUKOCYTE_ADHESION_TO_VASCULAR_ENDOTHELIAL_CELL	Immune	2	0.8855	Increased	0.3923	0.6077	0.9958	1	No	Ets1,Epha4,Add2,Vcam1,Golph3,Nfat5,Rhoa,Fut9,Zdhhc21,Cxcl12		Icam1,Cxcl12,Klf4,Add2,Cx3cr1,Slc39a8,Itgb2,Mdk
Pregnant vs Nulliparous	319 Astro-TE NN	Non-neuronal	Yes	GOBP_SYNAPTIC_VESICLE_MEMBRANE_ORGANIZATION	Neuronal	2	1.113	Decreased	0.6068	0.3932	1	0.9917	No	Snap25,Syt4,Doc2b,Stx1b,Syt13,Syt1,Syp,Cplx1,Snapin,Snap23,Syt11,Rph3a,Stxbp1,Syt9,Erc2		Snap25,Snapin,Syt2,Syt4,Rph3a,Rph3al
Pregnant vs Nulliparous	319 Astro-TE NN	Non-neuronal	Yes	GOBP_BEHAVIOR	Behavior Cognition	3	1.643	Decreased	0.6064	0.3936	1	0.9917	No	Htr2c,Apln,Gatm,Adcy8,Gpr88,Htr1b,Pianp,Sez6,Grm7,Hif1a,Reln,Snap25,Lonrf2,Cacnb4,Rasd2,Tafa2,Ndrg4,Hdac2,Atp8a2,Aff2,Adora2a,Neurod2,Chrna7,Homer2,Kat2a,Slc7a11,Grin2b,Epha4,Minar2,Brinp1,Ppp3cb,Grm5,Lrrtm1,Chl1,Cebpb,Chrnb2,App,Fos,Creb1,Gabrg2,Jph4,Chrna4,Grcc10,Npy,Uchl1,Syt4,Asic1,B2m,Bbs4,Adcy1,Dach1,Prkar2b,Nrgn,Grm1,Elavl4,Penk,Nmur2,Gad1,Homer1,Mapk1,Man2b1,Sez6l,Tuba1a,Slc4a10,Prkar1b,Shank3,Zfx,Npy1r,Strn,Sod1,Fmc1,Slc8a2,Sdk1,Gabrb3,Atad1,Nlgn2,Ppp1r1b,Gng7,Gprin3,Mbd2,Gria1,Scn1a,Scn2a,Adnp,Calb1,Mfsd8,Neto1,Gpr37,Grin2a,Cntnap2,Scn3a,Slc8a3,Hexb,Clcn3,2510009E07Rik,Grin2d,Pja2,Gls,Sorcs3,Syt11,Eif4g1,Dynlrb1,Picalm,Bbs1,Cck,Cic,Camk4,Pak6,Pten,Uck2,Zic1,Tmbim4,Gmfb,Cntn2,Scn9a,Cstb,Hrh1,Atp8a1,Slc1a1	Csf2,Chd7,Lepr,Bcl2,Slc1a3,Ntrk2,Fgf2,Ptprz1,Eif4e,Lcn2,Ccl3,Thbs4,Gal,Aim2	Thbs4,Tlr2,Trem2,Cntn1,Gria1,Sez6l2,Mfsd2a,Cxcl12,Bbs2,Slc2a4,Pde8b,Adarb1,Adora1,Nr4a2,Capn2,Abca7,Bcl7a,Slc24a4,Ccl3,Prkca,Ace2,Snap25,Sez6,Cntn2,Crhbp,Arrdc3,Grn,Grpr,Usp2,Cx3cr1,Npc1,Adora2a,Gm2a,Neurog1,Serpine2,Ppara,Syt4,Ppt1,Efnb3,Slc4a10,Atp1b2,Ephb2,Musk,Ttbk1,Etv1,Pten,Gpi1,Chrnb2,Htr1b,Bbs4,Rasgrf1,Abcc1,B4galnt1,Camk4,Uchl1,Slc12a5,Ank,Slc1a3,Chrnb4,Cfap69,Gcnt4,Stat3,Htr1a,Hcn1,Bglap,Insr,Slitrk1,Bglap2,Ido1,Shank3,Ccnd2,Park7,Adcy1,Mdk,Fmc1,Fgf12,Nr4a3,Hexa,Calb1,Tac1,Crebrf,Tsc1,Sod1,App,Per3,Ntrk2,Egr2,Crbn,Mapk8ip2,Ciart,Hrh1,Adcy3
Pregnant vs Nulliparous	319 Astro-TE NN	Non-neuronal	Yes	GOBP_CORONARY_VASCULATURE_DEVELOPMENT	Vascular	2	0.8879	Increased	0.3943	0.6057	0.9958	1	No	Sgcd,Sufu,Prickle1,Cntrl,Tab1,Ptk7,Vegfa		Aplnr,Hey2,Fgf2,Vegfa,Gper1
Pregnant vs Nulliparous	319 Astro-TE NN	Non-neuronal	Yes	GOBP_POSITIVE_REGULATION_OF_TUMOR_NECROSIS_FACTOR_SUPERFAMILY_CYTOKINE_PRODUCTION	Immune	3	1.358	Increased	0.3944	0.6056	0.9958	1	No	Tyrobp,Ddt,Hdac2,App,Arhgef2,Hmgb1,Psma4,Psma7,Psmb2,Adam10,Psmb4,Bcl10	Fcer1g,Ccr2,Lpl,Ifngr1,Il6,Ccl3,Hmgb1,Il12b,Jak2,Stat3	Ifih1,Tlr2,Tlr9,Cd14,Cd86,Ccl3,Card9,Ephb2,Ccl19,Stat3
Pregnant vs Nulliparous	319 Astro-TE NN	Non-neuronal	Yes	GOBP_NEURON_APOPTOTIC_PROCESS	Stress Apoptosis	3	1.642	Decreased	0.6054	0.3946	1	0.9917	No	Hif1a,Lonrf2,Sema3e,Cdk5r1,Adora2a,Ctnnb1,Epha4,Ptk2b,Minar2,Chl1,Cebpb,App,Set,Xiap,Plxnd1,Itga1,Jun,Nefl,Bdnf,Hrk,Tuba1a,Arsg,Bnip3,Sod1,Mag,Prkci,Cpeb4,Scn2a,Adnp,Mfsd8,Tnfrsf21,Sncb,Tmbim4,Slc1a1,Epha7,Ucp2,Adarb1,Braf,Dlx1,Thap11,Atn1,Faim2,Snx6,Fbxw7,Rhoa,Coro1a,Prnp,Dnajc5,Stxbp1	Casp4,Fasl,Nlrp1a,Ccl2,Casp1,Bcl2,Ntrk2,Fgf2,Ptprz1,Lcn2,Il6st,Ccl3,Ascl1,Bdnf,Nr3c1,Ngf,Jak2,Stat3,Ntf3,Tgfb2,Clcf1,Il10,Mef2c	Map3k5,Angpt1,Tyro3,Phb,Bax,Rb1,Casp3,En1,Nsmf,Pawr,Bcl2,Atf4,Fgf2,Bdnf,Epha4,Ripk1,Grid2,Pik3ca,Akt2,Xrcc2,Bbc3,Hif1a,Lig4,Map3k11,Apaf1,Minar2,Rock1,Mcl1,G6pdx
Pregnant vs Nulliparous	319 Astro-TE NN	Non-neuronal	Yes	GOBP_REGULATION_OF_LEUKOCYTE_MIGRATION	Immune	3	1.358	Increased	0.3947	0.6053	0.9958	1	No	Vegfc,Ddt,Il34,Cd200,Csf1r,Rac1,Pla2g7,Ptk2b,App,Il1r1,Smpd3,Apod,Crk,Stk39,Mapk1,Mpp1,Slit2,Hmgb1	Ccl7,Vegfa,Ccr2,Ccl2,Tnfrsf14,Cd47,Ccr6,Il1r1,Il6,Lgals3,Ccl25,Ccl3,Thbs4,Cxcl17,Il12a	Thbs4,Trem2,Gas6,Cd47,Icam1,Cxcl12,Adora1,Ccl3,Lyn,Cx3cr1,Il34,Edn1,Camk1d,Hc,Cmklr1,Ccl19,Csf1,Edn3,Rtn4,Ptk2b,Cd9,Cd81,Padi2,Itgb3,P4hb,Mdk,Adtrp,Spi1,App,Ripk3
Pregnant vs Nulliparous	319 Astro-TE NN	Non-neuronal	Yes	GOBP_POSITIVE_REGULATION_OF_EXTRINSIC_APOPTOTIC_SIGNALING_PATHWAY	Stress Apoptosis	2	0.8883	Increased	0.3947	0.6053	0.9958	1	No	Sfrp1,Pycard,Tgfb2,Wwox,Mal,Pml		Sfrp1,Bmpr1b,Agt,Tgfb2,Stk3,App,Pmaip1,Ptprc,Bid
Pregnant vs Nulliparous	319 Astro-TE NN	Non-neuronal	Yes	GOBP_OLIGODENDROCYTE_DEVELOPMENT	Glial Myelination	2	1.109	Decreased	0.6033	0.3967	1	0.9917	No	B4galt5,Plp1,Tppp,Cfh,Mag,Olig1,Pten,Cntn2,Mios,Fa2h,Tenm4,Id2		Cntn1,Gstp1,Tenm4,Cntn2,Lyn
Pregnant vs Nulliparous	319 Astro-TE NN	Non-neuronal	Yes	GOBP_NEGATIVE_REGULATION_OF_ACTIN_FILAMENT_POLYMERIZATION	Structural	2	1.109	Decreased	0.6029	0.3971	1	0.9917	No	Dmtn,Mtpn,Bbs4,Add2,Capza2,Myadm,Sptb,Tmsb4x,Kank3,Slit2		Hip1r,Add2,Bbs4,Sptb,Vil1,Prkcd
Pregnant vs Nulliparous	319 Astro-TE NN	Non-neuronal	Yes	GOBP_ALCOHOL_METABOLIC_PROCESS	Metabolic	3	1.362	Increased	0.3972	0.6028	0.9958	1	No	Retsat,Cyp2d22,Idh2,Lpcat3,Acer3,Dkk3,Hmgcs2,Lrp5,Fgfr1,Mttp,Acadl,Lima1,Soat1,Abcg4,Rdh5,Pgp,Sult1a1,Fech,Inpp5b,Acaa2,Plpp3,Abca1,Gk,Pmvk,Minpp1,Hdlbp,Acss2,Itpkb,Lipe,Rbp4,Napepld,Itpk1,Acss1,Aldh2,Fdxr,Apoe,Cbr4,Ebp,Sptlc2,Gpd2,Gdpd3,Cyp46a1,Pcbd2,Angptl3,Coq3,Fmo5,Ocrl,Wnt4,Pecr,Erlin1,Arv1	Sqle,Fdft1,Fgfr1,Apoe	Lhcgr,Srebf1,Cyp27a1,Aldh2,Idh2,Agt,Cyp7b1,Cubn,Npc1,Bmp6,Pnpla2,Itpkb,Pla2g4a,Abca1,Lbr,Bmp2,Cacna1h,Pon1,Smpd1,Lima1,Dhfr,Park7
Pregnant vs Nulliparous	319 Astro-TE NN	Non-neuronal	Yes	GOBP_INTRACELLULAR_GLUCOSE_HOMEOSTASIS	Metabolic	2	0.8912	Increased	0.3973	0.6027	0.9958	1	No	Adcy8,Hif1a,Slc29a1,Ptprn,Rac1,Slc12a6,Selenot,Ppp3cb,Ubtf,Gpr27,Vsnl1,Nucks1,Adra2a,Kat5,Gnas,Brsk2,Aldoa,Gpr68,Osbp,Ucp2,Foxk2,Ccdc186,Gas6,Igf1,Igf1r,Zfp236,Stxbp3,Col1a1,Usf2,Pih1d1,Lrrc8d		Trem2,Gas6,Icam1,Rack1,Irs2,Ptprn2,Pde8b,Igf1r,Mlxipl
Pregnant vs Nulliparous	319 Astro-TE NN	Non-neuronal	Yes	GOBP_POSITIVE_REGULATION_OF_INTERLEUKIN_1_PRODUCTION	Immune	3	1.362	Increased	0.3974	0.6026	0.9958	1	No	Tyrobp,Hdac2,App,Malt1,Hmgb1,S100a13,Panx1	Nlrp1a,Casp1,Lpl,Il6,Ccl3,Aim2,Nlrc4,Nlrp3,Hmgb1,Jak2,Stat3	P2rx7,Ccl3,Ccl19,Stat3,Smad3,App,Nlrp3,Malt1,Panx2,Nod2,Casp1,Lgals9
Pregnant vs Nulliparous	319 Astro-TE NN	Non-neuronal	Yes	GOBP_POSITIVE_REGULATION_OF_TRANSLATION	Protein Dynamics	2	1.106	Decreased	0.6002	0.3998	1	0.9917	No	Upf3b,Ppp1r15a,Pld1,Eif2b4,Zcchc4,Ogt,Rbm4,Larp1,Ctif,Nsun5,Eif2ak4,Rmnd1,Taco1,Usp16,Prkdc,Mettl5,Erbb2,Mettl3,Tarbp2,Cpeb3,Ngrn,Eif6,Larp1b,Habp4,Eif5a,Eif2b3,Eif2b2,Eif2b5,Dhx57,Mettl8		Fxr1,Thbs1,Ago2,Mettl14,Akt2,Syncrip,Ybx3,Eif2ak4,Eif2b1,Paip1,Mettl3,Itga2
Pregnant vs Nulliparous	319 Astro-TE NN	Non-neuronal	Yes	GOBP_VESICLE_TRANSPORT_ALONG_MICROTUBULE	Structural	2	1.105	Decreased	0.5997	0.4003	1	0.9917	No	Bloc1s2,Kif1c,Nde1,Trak1,Kif1a,Ap3s2,Ap3b1,Trak2		Bloc1s6,Kif3a,Bloc1s5,Hap1,Ap3b2,Dync1i1,Rab1a,Ap3s2,Map2k1,Kif1b,Pafah1b1
Pregnant vs Nulliparous	319 Astro-TE NN	Non-neuronal	Yes	GOBP_CYTOKINE_PRODUCTION_INVOLVED_IN_IMMUNE_RESPONSE	Immune	3	1.366	Increased	0.4003	0.5997	0.9958	1	No	Angpt1,Bcl6,Il18,Mavs,Tgfb2,Cd81,Tlr3,Sirt1,Arid5a,Dennd1b,Tgfb3,Ddx21	Fcer1g,Ccr2,Tnfrsf14,Il1r1,Il6,Nlrp3,Il18,Il4	Tlr9,Tgfb2,Cd55,Tnfrsf1b,Prkcz,Tgfb3,Jak3,Camk4,Rtn4,Cd81,Nr4a3,Nlrp3,Malt1
Pregnant vs Nulliparous	319 Astro-TE NN	Non-neuronal	Yes	GOBP_MACROPHAGE_ACTIVATION	Immune	3	1.633	Decreased	0.5985	0.4015	1	0.9917	No	Tyrobp,Cd200,Hspd1,App,Il1r1,Jun,Stk39,Hmgb1,Jund,Hspa12a,Adgrf5,Pja2,Syt11,Lrfn5,Nmi	Ifngr1,Il1r1,Il6,Ccl3,Hmgb1,Il4,Cst7,Ifngr2,Jak2	Trem2,Adgrf5,Tlr9,Ccl3,Nr4a1,Grn,Cx3cr1,Kcnj8,Zc3h12a,Pla2g4a,Ttbk1,Abcc1,Itgb2
Pregnant vs Nulliparous	319 Astro-TE NN	Non-neuronal	Yes	GOBP_POSITIVE_REGULATION_OF_POTASSIUM_ION_TRANSPORT	Ion Transport	2	1.104	Decreased	0.5981	0.4019	1	0.9917	No	Stk39,Actn2,Flna,Adra2a,Amigo1,Atp1b3,Fhl1,Kcnc1		Trem2,Adora1,Kcnn4,Atp1b2,Kif5b,Edn3,Kcnh2,Flna,Dlg1
Pregnant vs Nulliparous	319 Astro-TE NN	Non-neuronal	Yes	GOBP_ENDOCRINE_PROCESS	Hormonal	3	1.368	Increased	0.4021	0.5979	0.9958	1	No	Kdm5b,Gja1,Fgfr1,Inhbb,Cry2,Comt,Fzd4,Smad4,Ndst2,Rab11fip3,Prcp	Fgfr1,Oxtr,Spp1,Il1b,Anpep,Galr1,Tacr3,Tspo	Agt,Ace2,Crhbp,Bmp6,Edn1,Pparg,F2r,Ace,Edn3,Tac1,Tbx3,Inha,Comt,Cry1,Fzd4,Atp6ap2,Fgfr1,Ptpn11,Smad4,Dab2,Oprk1
Pregnant vs Nulliparous	319 Astro-TE NN	Non-neuronal	Yes	GOBP_REGULATION_OF_APOPTOTIC_SIGNALING_PATHWAY	Stress Apoptosis	3	1.63	Decreased	0.5967	0.4033	1	0.9917	No	Prodh,Sfrp1,Pycard,Nfe2l2,Rb1,Bcl2l1,Fgfr1,Prkn,Inhbb,Prkcd,Cradd,Grina,Tmbim1,Map2k5,Hyou1,Fxn,Creb3,Tgfb2,Bcl2l12,Wwox,Acaa2,Tcf7l2,Nacc2,Bcl2,Tmem161a,Sgk3,Eno1,Mal,Sirt1,Pml,Stat3,Hdac1,Bok,Eya1,Trap1,Bak1	Csf2,Fasl,Nrg1,Inhba,Bcl2,Fgf2,Lgals3,Tgfbr1,Tnfsf15	Slc9a3r1,Brca1,Trp53bp1,Bax,Rb1,Snai2,Inhbb,Lrrk2,Sfrp2,Kdm1a,Bcl2,Atf4,Fgf2,Aatf,Bdnf,Siah2,Ripk1,Mdm2,Ptpn2,Bcl10,Hnrnpk,Cttn,Bad,Msx1,Thbs1,Gnai2,Mapk7,Nrg1,Bbc3,Hif1a,Gper1,Fbh1,Apaf1,Ackr3,Csnk2a1,Tnfaip3,Mcl1,Pcgf2,Eya1,Becn1,Wnt4,Acvr1,Ptpn1,Fadd,Hells,Nox1,Bak1,Ngfr,Fgf10,Tlr6,Nog,Itga6,Muc1,Mtch2,Trim32,Ybx3,Pik3cb,Ppif,Parp1,Wwox,Hdac1,Bmp4,Stk4,Ltbr,Nf1,Lck
Pregnant vs Nulliparous	319 Astro-TE NN	Non-neuronal	Yes	GOBP_REGULATION_OF_REACTIVE_OXYGEN_SPECIES_BIOSYNTHETIC_PROCESS	Stress Apoptosis	2	0.8979	Increased	0.4033	0.5967	0.9958	1	No	Ppara,Prkn,Zfp13,Slc18a2,Stat3,Trap1,Arg2,Foxo3,Cyba,Abcb7		Rab27a,Ppara,Stat3,Park7
Pregnant vs Nulliparous	319 Astro-TE NN	Non-neuronal	Yes	GOBP_MAINTENANCE_OF_SYNAPSE_STRUCTURE	Neuronal	2	0.898	Increased	0.4034	0.5966	0.9958	1	No	Rims3,C1ql3,Ppfia2,Cbln4,Dctn1,Erc2,Bsn,Syngap1,Ophn1		Grn,Bsn,Sort1,Cbln4,Itgb3,Dlg1,Rims2
Pregnant vs Nulliparous	319 Astro-TE NN	Non-neuronal	Yes	GOBP_L_GLUTAMATE_IMPORT	Neuronal	2	0.8981	Increased	0.4035	0.5965	0.9958	1	No	Slc1a3,Atp1a2,Ttyh1,Ttyh3,Ttyh2,Per2,Slc38a2,Slc1a4,Slc1a2		Ntsr1,Abcc8
Pregnant vs Nulliparous	319 Astro-TE NN	Non-neuronal	Yes	GOBP_POSITIVE_REGULATION_OF_LYMPHOCYTE_DIFFERENTIATION	Immune	3	1.627	Decreased	0.594	0.406	1	0.9917	No	Zbtb16,Cd27,Tox,Bcl6,Zmiz1,Pbrm1,Sox13,Smarca2,Il18,Zbtb7b,Mmp14,Smarcd2,Actl6a,Itpkb,Cd46,Ap3b1,Prkdc,Foxo3	Tgfb1,Axl,Il23r,Il12rb1,Il2ra	Smarcd3,Sox13,Ada,Xrcc6,Brd7,Rara,Tox,Bad,Tgfbr2,Stat5b,Brd2,Ihh,Zbtb16,Smarcd1,Egr3,Arid2,Rhoa,Mmp14,Gli3
Pregnant vs Nulliparous	319 Astro-TE NN	Non-neuronal	Yes	GOBP_ACTIVATION_OF_INNATE_IMMUNE_RESPONSE	Immune	3	1.374	Increased	0.4065	0.5935	0.9958	1	No	Tyrobp,Hsp90aa1,Hspd1,Tril,Tomm70a,App,Xiap,Spsb3,Ipo5,Dhx33,Pcbp2,Matr3,Znfx1,Mapk8,Pak3,Hsp90b1,Hmgb1,Ikbke,Ctss,Cyld,Sqstm1,Hspa8,Pum2,Pja2,Erbin,Pqbp1,Nmi,Lgr4,Sarm1,Ubqln1,Kcnk13	Nlrp1a,Casp1,Eif2ak2,Aim2,Nlrc4,Nlrp3,Hmgb1,Esr1	Ifih1,Tlr2,Gbp2,Trem2,Tlr9,P2rx7,Cd14,Hck,Cd274,Lyn,Lamp2,Kcnj8
Pregnant vs Nulliparous	319 Astro-TE NN	Non-neuronal	Yes	GOBP_NEGATIVE_REGULATION_OF_INTRINSIC_APOPTOTIC_SIGNALING_PATHWAY_IN_RESPONSE_TO_DNA_DAMAGE	Stress Apoptosis	2	1.098	Decreased	0.5932	0.4068	1	0.9917	No	Bcl2l1,Bcl2l12,Bcl2,Tmem161a,Sirt1,Clu,Usp47,Kdm1a		Snai2,Sfrp2,Kdm1a,Bcl2
Pregnant vs Nulliparous	319 Astro-TE NN	Non-neuronal	Yes	GOBP_INTRINSIC_APOPTOTIC_SIGNALING_PATHWAY_IN_RESPONSE_TO_DNA_DAMAGE	Stress Apoptosis	2	1.098	Decreased	0.5932	0.4068	1	0.9917	No	Pycard,Bcl2l1,Usp28,Ddit4,Pik3r1,Bcl2l12,Nacc2,Abl1,Bcl2,Snw1,Tmem161a,Sirt1,Pml,Bok,Fnip2,Bak1,Msh2,Prkdc,Clu,Tnfrsf1a,Cdkn1a		Brca1,Bax,Snai2,Birc2,Sfrp2,Kdm1a,Bcl2,Mlh1,Ripk1,Hnrnpk,Bad,Bcl2a1a,Bbc3,E2f1,Fbh1,Ackr3,Mcl1,Bak1,Ercc6,Brca2,Muc1,Epha2,Mtch2,Trim32
Pregnant vs Nulliparous	319 Astro-TE NN	Non-neuronal	Yes	GOBP_POSITIVE_REGULATION_OF_ENDOTHELIAL_CELL_MIGRATION	Vascular	3	1.625	Decreased	0.5931	0.4069	1	0.9917	No	Vegfc,Jcad,Pdgfb,Hif1a,Rac1,Ets1,Ptk2b,Emc10,Tmsb4x,Tek,Rhob,Hmgb1,Nus1,Sema5a,Sparc,Pdcd6,Akt3,Pik3cb,Hspb1,Wnt7a,Rhoj,Pik3cd,Pdpk1,Prkd2,Nrp2	Vegfa,Sparc,Fgf2,Lcn2,Prox1,Hmgb1,Fgf1,Met,Vegfc,Foxp1,Hspb1,Cd40,Tdgf1	Tgfbr3,Agt,Pik3cd,Prkca,Flt4,Grn,Tek,Edn1,Zc3h12a,Kdr,Foxc2,Gpi1,Ptk2b,Pik3cg,Nrp2,Itgb3,Nfe2l2,P2rx4,Met,Rhoj,Hmox1,Adgra2,Fgfr1,Gata2,Emc10,Pdpk1,Scarb1,Cd40
Pregnant vs Nulliparous	319 Astro-TE NN	Non-neuronal	Yes	GOBP_REGULATION_OF_COLLAGEN_METABOLIC_PROCESS	Metabolic	2	0.902	Increased	0.4069	0.5931	0.9958	1	No	Klf15,Rgcc,Cst3		Rgcc,F2r,Tgfb3,Cygb
Pregnant vs Nulliparous	319 Astro-TE NN	Non-neuronal	Yes	GOBP_REGULATION_OF_EXTRINSIC_APOPTOTIC_SIGNALING_PATHWAY_IN_ABSENCE_OF_LIGAND	Stress Apoptosis	2	0.9022	Increased	0.4071	0.5929	0.9958	1	No	Bcl2l1,Fgfr1,Map2k5,Tgfb2,Wwox,Bcl2,Sgk3,Eya1		Snai2,Bcl2,Ripk1,Mapk7,Nrg1,Mcl1,Eya1,Fgf10,Wwox,Nf1,Ret
Pregnant vs Nulliparous	319 Astro-TE NN	Non-neuronal	Yes	GOBP_T_CELL_RECEPTOR_SIGNALING_PATHWAY	Immune	2	0.9042	Increased	0.4089	0.5911	0.9958	1	No	Pde4d,Ptprj,Pram1,Ezr,Eif2b4,Plcg1,Cd81,Abl1,Btrc		Ceacam1,Icosl,Cd274,Kcnn4,Pik3cd,Cd86,Fosl2,Zc3h12a,Ptpn6
Pregnant vs Nulliparous	319 Astro-TE NN	Non-neuronal	Yes	GOBP_RESPONSE_TO_TYPE_I_INTERFERON	Immune	3	1.622	Decreased	0.5907	0.4093	1	0.9917	No	Stat1,Irf3,Psmb5,Gigyf2,Mavs,Cactin,Mul1,Adar,Stat2,Samhd1,Jak1,Ifi27,Psmd1,Setd2,Irak1,Gpr108,Mettl3,Hdac4,Tbkbp1,Psma3,Adrm1,Psmd4,Trim41	Cr2,Stat1,Mx2,Ifitm1	Psmd11,Hdac4,Ptpn2,Trim65,Psmd6,Azi2,Ptpn1,Stat2,Fadd,Tyk2,Trex1,Psmd12
Pregnant vs Nulliparous	319 Astro-TE NN	Non-neuronal	Yes	GOBP_INORGANIC_ION_HOMEOSTASIS	Ion Transport	3	1.379	Increased	0.4101	0.5899	0.9958	1	No	Htr2c,Trf,Dmtn,Bmp6,Adcy8,Calb2,Atp6v1a,Cnr1,Slc17a6,Hif1a,Cacnb4,Slc40a1,Cav2,Chrna7,Slc12a6,Sv2a,Itpr1,Ptk2b,Slc39a6,Grm5,App,Jph4,Xiap,Npy,Cp,B2m,Calm2,Slc39a10,Plcl1,Grm1,Slc12a2,Atp1a3,Stk39,Atp2b3,Mcur1,Atp2b1,Cyb561,Hsp90b1,Flna,Bnip3,Sod1,Ghitm,Xk,Calm1,Slc8a2,Nol3,Atp6v0a2,Stim2,Calb1,Slc8a3,Hexb,Snx10,Slc30a1,Atp13a3,Atp1a1,Atp1b3,Arf1,Asph	Ccl7,Fasl,Atp13a5,Ccr5,Slc17a6,Ccr2,Chd7,Bcl2,Itpr2,Slc1a3,Fgf2,Lcn2	Alpl,Tfrc,Cxcl12,Adora1,P2rx7,Agt,Slc24a4,Ccl3,Lyn,Trpc6,Itpr1,Cdh5,Bmp6,Myc,Edn1,Kdr,Casq2,Sgcd,Atp2b4,Itpr2,Ptpn6,Atp1b2,Tgm2,Sypl2,Tmem94,Micu2,F2r,Calb2,Ccl19,Edn3,Slc39a8,Ubash3b,Atp2b3,Slc12a5,Bmp2,Ptk2b,Slc1a3,Kl,Mllt6,Itgb3,Kcnh2,Flna,Calb1,Slc11a1,Sod1,App,Selenon,Scnn1a,Cyb561
Pregnant vs Nulliparous	319 Astro-TE NN	Non-neuronal	Yes	GOBP_CALCIUM_ION_HOMEOSTASIS	Ion Transport	3	1.38	Increased	0.4104	0.5896	0.9958	1	No	Htr2c,Dmtn,Adcy8,Calb2,Cnr1,Cacnb4,Cav2,Chrna7,Sv2a,Itpr1,Ptk2b,Grm5,Jph4,Npy,Calm2,Plcl1,Grm1,Atp2b3,Mcur1,Atp2b1,Hsp90b1,Flna,Bnip3,Ghitm,Xk,Calm1,Slc8a2,Nol3,Stim2,Calb1,Slc8a3,Hexb,Snx10,Slc30a1,Atp13a3	Ccl7,Fasl,Atp13a5,Ccr5,Ccr2,Chd7,Bcl2,Itpr2,Fgf2	Alpl,Cxcl12,Adora1,P2rx7,Slc24a4,Ccl3,Lyn,Trpc6,Itpr1,Cdh5,Edn1,Kdr,Casq2,Sgcd,Atp2b4,Itpr2,Ptpn6,Tgm2,Sypl2,Micu2,F2r,Calb2,Ccl19,Edn3,Ubash3b,Atp2b3,Ptk2b
Pregnant vs Nulliparous	319 Astro-TE NN	Non-neuronal	Yes	GOBP_RESPONSE_TO_COLD	Stress Apoptosis	2	1.094	Decreased	0.5893	0.4107	1	0.9917	No	Acot11,Appl2,Nfkbia,Foxo1,Slc25a27,Ucp3,Eif2ak4,Slc9a1,Slc27a1		Adrb1,Prkaa1,P2rx3,Eif2ak4,Appl2,Prkaca,Adrb2,Metrnl,Cdh8
Pregnant vs Nulliparous	319 Astro-TE NN	Non-neuronal	Yes	GOBP_REGULATION_OF_INNATE_IMMUNE_RESPONSE	Immune	3	1.381	Increased	0.4115	0.5885	0.9958	1	No	Cadm1,Cfp,Pycard,Appl2,A2m,Nfe2l2,Masp1,Nfkbia,Irf3,Ufd1,Map2k6,Gigyf2,Pik3r1,Trim3,Nfkbil1,Mavs,Lyar,Irak2,Phb2,Irf2,Ogt,Smpdl3a,Cactin,Tab1,Mul1,Adar,Stat2,Nlrc3,Zdhhc18,Tlr3,Prkd1,Samhd1,Pim1,Gps2,Elp6,Polr3d,Apoe,Ap3b1,Prkdc,Rab11fip2,Atat1,Usp38,Mfhas1,Irak1,Ecsit,Gpr108,Mettl3,Tarbp2,Polr3c	Nlrp1a,Casp1,Cr1l,Erap1,Eif2ak2,Aim2,Nlrc4,Il12a,Nlrp3,Hmgb1,Il12b,Esr1,Mettl3	Ifih1,Tlr2,Gbp2,Ceacam1,Trem2,Tlr9,P2rx7,Cd14,Hck,Cd274,Cd1d1,Lyn,Grn,C3,Lamp2,Kcnj8,Cadm1,Card9,Xrcc5,Ptpn6,Ppt1,Pparg,Isg15,Vav1,Erap1,Lamp1,Rtn4,Cptp,Pak1,Il18rap,Trim21,Ncf1
Pregnant vs Nulliparous	319 Astro-TE NN	Non-neuronal	Yes	GOBP_INTRINSIC_APOPTOTIC_SIGNALING_PATHWAY_BY_P53_CLASS_MEDIATOR	Stress Apoptosis	2	1.093	Decreased	0.5885	0.4115	1	0.9917	No	Pycard,Rrp8,Usp28,Prkn,Ddit4,Bcl2l12,Wwox,Bcl2,Snw1,Pdk2,Sirt1,Pml,Bok,Msh2,Trp53bp2		Trp53bp1,Bax,Kdm1a,Bcl2,Mdm2,Hnrnpk,Msx1,Bbc3,E2f1,Brca2,Muc1,Ercc2,Wwox,Ddit4,Prkn,Cd44,Ep300
Pregnant vs Nulliparous	319 Astro-TE NN	Non-neuronal	Yes	GOBP_REGULATION_OF_PHOSPHORUS_METABOLIC_PROCESS	Metabolic	3	1.619	Decreased	0.5885	0.4115	1	0.9917	No	Htr2c,Dmtn,Flt1,Prr5l,Adcy8,Pdgfb,Fn1,Il34,Hif1a,Reln,Cdk5r2,Csf1r,Pdp1,Rac1,Cdk5r1,Ptk2b,Inhba,Erbb4,App,Uchl1,Arhgef2,Dusp7,Pgk1,Dipk2a,Prkar2b,Pkia,Grb10,Heg1,Tmsb4x,Sdcbp,Mapk1,Prkar1b,Cacul1,Slit2,Mtmr9,Pin1,Adgrf5,Cops8,Tnk2,Trib2,Rap2c,Rasgrp1,Iqgap1,Pdcd10,Prkar1a,Ywhag,Dapk1,Rap2b,Ldb2,Araf,Map3k4,Fbh1,Pten,Bccip,Fabp3,Ndufc2,Epha7,Brat1,Adarb1,Dnaja1,Braf,Hgs,Mmd,Errfi1,Tenm1,Snx6,Adcyap1r1,Jmjd8,Diras1,Bcl10,Rhoa,Inha,Socs5,Plxnb2,Ccng1,Eef1a2,Ddr2,Cspg4,Gas6,Map3k7,Igf1,Il31ra	Vegfa,Ezh2,Nrg1,Inhba,Fn1,Fgf2,Pgr,Il6,Thbs4,Tnfsf15,Flt1,Il12a,Prlr,Il18,Il10rb,Il11,Il4,Jak2,Stat3,Mmp9,Il10,Egfr,Sfrp1,Adcyap1,Flt3,Fgf1,Ptprc,Hes1	Lhcgr,Thbs4,Ceacam1,Trem2,Gas6,Rack1,Mfsd2a,Adgrf5,Flt1,Sfrp1,Pdgfa,Adarb1,Adora1,P2rx7,Agt,Tnfrsf1a,Capn2,Flt4,Lyn,C3,Il10ra,Lpin1,Pink1,Il34,Mlxipl,Ppara,Zc3h12a,Kdr,Hgs,Ldb2,Tnfrsf1b,Musk,Pten,Lcp2,Pdk1,Plxnb2,Uchl1,Bmp2,Ptk2b,Itgb2,Stat3,Pik3cg
Pregnant vs Nulliparous	319 Astro-TE NN	Non-neuronal	Yes	GOBP_MITOPHAGY	Metabolic	2	0.9073	Increased	0.4117	0.5883	0.9958	1	No	Prkn,Stub1,Arfip2,Atg4a,Atg4c,Phb2,Ogt,Mul1,Hdac6,Atg9a,Nipsnap2,Atg7,Timm23,Eif2ak1		Srebf1,Pink1,Ulk1,Atg9a,Map1lc3a,Hk2,Sqstm1,Atg13,Bnip3,Fbxl4,Nipsnap2,Ogt,Gba,Nod2,Phb2
Pregnant vs Nulliparous	319 Astro-TE NN	Non-neuronal	Yes	GOBP_POSITIVE_REGULATION_OF_CYTOSOLIC_CALCIUM_ION_CONCENTRATION	Ion Transport	3	1.619	Decreased	0.5882	0.4118	1	0.9917	No	Adcy8,Selenot,Grm5,Jph4,Cacna1a,Adra1b,Hmgb1,Slc8a3,Asph,Trpc3,Cacnb3,Adcyap1r1	Calcr,Ptger2,Ccr5,Ccr2,Ccl2	Ptger4,Bax,Ednra,Trpc3,Bcl2,Adcy8,Hcrt,Ednrb,Lpar1,Gper1,Ackr3,P2rx3,Ccr5,Ccr1,Bak1,Tacr1,Gpr6,Cysltr1,P2ry1
Pregnant vs Nulliparous	319 Astro-TE NN	Non-neuronal	Yes	GOBP_PROTEIN_LOCALIZATION_TO_MICROTUBULE_ORGANIZING_CENTER	Structural	2	1.093	Decreased	0.5882	0.4118	1	0.9917	No	Cep250,Disc1,Csnk1d,Rab11fip3,Cep131,Cep350,Golgb1,Spag5,Cep192,Cep83,Mark4		Mapre1,Apc,Mcph1,Aurka,Cep250
Pregnant vs Nulliparous	319 Astro-TE NN	Non-neuronal	Yes	GOBP_RESPONSE_TO_ESTROGEN	Hormonal	2	0.9079	Increased	0.4124	0.5876	0.9958	1	No	Hsp90aa1,Arsb,Cited2,Sfr1,Kmt2d,Rara,Ncoa4,Ar,Epo,Wnt7a		Sfrp1,Cited1,Crhbp,Ar,Cd24a
Pregnant vs Nulliparous	319 Astro-TE NN	Non-neuronal	Yes	GOBP_LONG_CHAIN_FATTY_ACID_METABOLIC_PROCESS	Metabolic	2	0.908	Increased	0.4124	0.5876	0.9958	1	No	Cyp4f15,Mgll,Cyp2d22,Cyp2j9,Acsbg1,Acadl,Acsf2,Sigmar1,Ptges2,Acsl3,Fads1		Pnpla3
Pregnant vs Nulliparous	319 Astro-TE NN	Non-neuronal	Yes	GOBP_MITOCHONDRIAL_MEMBRANE_ORGANIZATION	Metabolic	2	1.092	Decreased	0.5873	0.4127	1	0.9917	No	Slc25a5,Timm8a1,Tomm70a,Bnip3l,Mtch1,Bnip3,Ghitm,Nol3,Tomm7,Tomm22,Samm50,Apool,Apoo,Timm29,Tomm6,Siva1,Mtx2,Calm3,Oma1,Agk,Tmem14a,Slc25a4,Timm8b,Ier3,Tomm20,Mfn2,Lrrk2,Snca,Gsk3a,Letm1,Tmem11,Pex5		Hip1r,Pink1,Bcl2l11,Camk2a,Hspa9,Stat3,Acaa2,Hk2,Eya2,Pmaip1,Bnip3,Bid
Pregnant vs Nulliparous	319 Astro-TE NN	Non-neuronal	Yes	GOBP_POSITIVE_REGULATION_OF_PRODUCTION_OF_MOLECULAR_MEDIATOR_OF_IMMUNE_RESPONSE	Immune	3	1.616	Decreased	0.5859	0.4141	1	0.9917	No	Sema7a,Il1r1,B2m,Malt1,Slc7a5,Camk4,Nsd2,Atad5,Bcl10,Vamp3,Ddx1,Map3k7,Dnajb9,Trp53bp1,Stx4a,Prkcz	Fcer1g,Tnfrsf14,Il1r1,Il6,Nlrp3,Il18,Il4	Tfrc,Tlr9,Tnfsf13,Cd86,Ephb2,Cd55,Shld1,Prkcz,Gpi1,Camk4,Rtn4,Tnfrsf4,Cd81,Nr4a3,Nlrp3,Malt1,Ptprc
Pregnant vs Nulliparous	319 Astro-TE NN	Non-neuronal	Yes	GOBP_REGULATION_OF_INTRACELLULAR_STEROID_HORMONE_RECEPTOR_SIGNALING_PATHWAY	Hormonal	2	0.9099	Increased	0.4141	0.5859	0.9958	1	No	Sfrp1,Per1,Skp2,Uba5,Cry2,Phb2,Tcf7l2,Hdac6,Crebrf,Kank2,Sirt1,Safb2,Hdac1,Pkn1		Cry2,Phb,Brca1,Cnot9,Kdm1a,Hmga2,Pkn1,Kmt2d,Clock,Cnot2,Strn3,Rhoa,Pias2,Parp1,Ufl1,Hdac1
Pregnant vs Nulliparous	319 Astro-TE NN	Non-neuronal	Yes	GOBP_POSITIVE_REGULATION_OF_GLIAL_CELL_DIFFERENTIATION	Glial Myelination	2	1.09	Decreased	0.5855	0.4145	1	0.9917	No	Il34,Hdac2,Rheb,Zfp365,Mag,Bin1,Ptn,Tenm4,Id2		Tenm4,Il34,Serpine2,Tnfrsf1b,Ttbk1,Bmp2,Cxcr4,Mdk,Egr2,Il6st,Myrf
Pregnant vs Nulliparous	319 Astro-TE NN	Non-neuronal	Yes	GOBP_NEGATIVE_REGULATION_OF_TYPE_I_INTERFERON_PRODUCTION	Immune	2	0.9124	Increased	0.4164	0.5836	0.9958	1	No	Pycard,Ufd1,Relb,Irf2,Cactin,Sirpa,Atg9a,Nlrc3		Yy1,Atg5
Pregnant vs Nulliparous	319 Astro-TE NN	Non-neuronal	Yes	GOBP_INTRINSIC_APOPTOTIC_SIGNALING_PATHWAY_IN_RESPONSE_TO_DNA_DAMAGE_BY_P53_CLASS_MEDIATOR	Stress Apoptosis	2	1.088	Decreased	0.5836	0.4164	1	0.9917	No	Pycard,Usp28,Ddit4,Bcl2l12,Bcl2,Snw1,Sirt1,Pml,Msh2		Kdm1a,Bcl2,Hnrnpk,Bbc3,Brca2,Muc1,Ddit4,Cd44,Ep300
Pregnant vs Nulliparous	319 Astro-TE NN	Non-neuronal	Yes	GOBP_ISOPRENOID_METABOLIC_PROCESS	Metabolic	2	1.087	Decreased	0.5827	0.4173	1	0.9921	No	Retsat,Cyp2d22,Hmgcs2,Pdss1,Rdh5,Gusb,Pmvk,Dpm1,Lipe,Rbp4,Dpm2,Pdss2		Idi1,Lss,Hmgcr
Pregnant vs Nulliparous	319 Astro-TE NN	Non-neuronal	Yes	GOBP_GLIAL_CELL_ACTIVATION	Glial Myelination	3	1.611	Decreased	0.5826	0.4174	1	0.9921	No	Tyrobp,Adora2a,App,Il1r1,Jun	Ifngr1,Il1r1,Il6,Ccl3,Cst7,Ifngr2,Jak2	Trem2,Tlr9,Ccl3,Grn,Cx3cr1,Kcnj8,Adora2a,Ttbk1,Itgb2
Pregnant vs Nulliparous	319 Astro-TE NN	Non-neuronal	Yes	GOBP_POSITIVE_REGULATION_OF_SMALL_MOLECULE_METABOLIC_PROCESS	Metabolic	3	1.39	Increased	0.4183	0.5817	0.9958	1	No	Bmp6,Hif1a,Pdp1,Kat2a,Ddb1,Abcg1,App,Uchl1,Wdr5,Tmsb4x,Mapk1,Mid1ip1,Hmgb1,Plaa,Arpp19,Dyrk2	Igf2,Hmgb1,Il4,Stat3	Lhcgr,Srebf1,Trem2,Adm,Irs2,Igf2,P2rx7,Agt,Sorbs1,Pink1,Bmp6,Mlxipl,Edn1,Ppara,Pparg
Pregnant vs Nulliparous	319 Astro-TE NN	Non-neuronal	Yes	GOBP_MYELOID_CELL_ACTIVATION_INVOLVED_IN_IMMUNE_RESPONSE	Immune	2	0.9146	Increased	0.4184	0.5816	0.9958	1	No	Chga,Tyrobp,Il1r1,Hmgb1,Rasgrp1,Snap23,S100a13,Gnai1,Nmi,Snx6,Vamp3,Stxbp1,Stxbp3,Pik3cd,Pdpk1,Stx4a		Trem2,Pik3cd,Dock2,Ccl3,Lyn,Grn,Cx3cr1,Ptpn6,Itgb2,Pik3cg,Nr4a3,Tac1,Spi1
Pregnant vs Nulliparous	319 Astro-TE NN	Non-neuronal	Yes	GOBP_REGULATION_OF_CELLULAR_RESPONSE_TO_GROWTH_FACTOR_STIMULUS	Growth Factors	3	1.39	Increased	0.4185	0.5815	0.9958	1	No	Mecom,Apln,Vegfc,Peg10,Jcad,Hif1a,Nr2f2,Hsp90ab1,Skil,Hdac2,Cav2,Ctnnb1,Sulf1,Tmem108,Xiap,Rbbp7,Zfp451,Fstl4,Nrep,Grb10,Sdcbp,Cited2,Slit2,Epn2,Smad7,Pin1,Ltbp4,Ube2d1,Lemd3,Ngly1,Vtn,Gpr155,Rbbp4,Cdh5,Hif1an,Trim33,Got1,Dlx1,Hgs,Rbpj,Eng,Snx6,Spred1,Dand5,Pdcd6,Wasf1,Pik3cb	Vegfa,Otx2,Fgf2,Cd109,Prox1,Il12a,Il12b,Il4,Cxcl13,Sfrp1,Fgf1,Vegfc,Hes1	Sulf1,Sulf2,Crb2,Pcsk6,Tgfbr3,Ccn1,Sfrp1,Vtn,Folr1,Eng,Agt,Acvrl1,Sap130,Cited1,Fstl1,Cdh5,Tnxb,Dll1,Ppara,Kdr,Atp2b4,Hgs,Pparg,Ilk,Cd109
Pregnant vs Nulliparous	319 Astro-TE NN	Non-neuronal	Yes	GOBP_MICROTUBULE_BASED_MOVEMENT	Structural	2	0.915	Increased	0.4188	0.5812	0.9958	1	No	Pltp,Rab6a,Hif1a,Nme7,Ap3s1,Tmem108,Dynll2,Actr3,Arl8b,App,Uchl1,Dnah7b,Actr2,Celf3,Bbs4,Cdc42,Psme3,Nefl,Tuba1a,Dynlt3,Armcx1,Agbl4,Sod1,Armcx2,Tubb4b,Borcs6,Neto1,Snapin,Map1b,Rasgrp1,Hap1,Cdr2l,Rabl2,Dynlrb1,Bbs1,Copg2,Cfap47,Psma4,Psma7,Psmb2,Arl3,Tub,Stard7,Dctn1,Dnal4,Psmb4,Wasf1,Kif3a,Dync1h1,Cfap157,Map4,Fez1,Hspb1,Arhgap21,Bloc1s4,Pgam1,Stau2,Kif5c,Klc1,Dlg2,Cep78		Ttll3,Bbs2,Gmnc,Klc3,Pltp,Drc7,Cfap44,Snapin,Dnah5,Nefh,Cfap52,Spaca9,Cfap45,Atp2b4,Kif19a,Kif5a,Ift27,Dnah12,Bbs4,Lamp1,Kif5b,Dst,Uchl1,Cfap69,Tmem108,Fbxw11,Cfap57,Tex101,Tac1,Tle6,Sod1,App,Adcy3,Nme5,Map2,Apba1,Kif20a
Pregnant vs Nulliparous	319 Astro-TE NN	Non-neuronal	Yes	GOBP_REGULATION_OF_SUPEROXIDE_METABOLIC_PROCESS	Metabolic	2	0.9163	Increased	0.42	0.58	0.9963	1	No	Tyrobp,App,Sod1		Gstp1,Agt,Itgb2,Dhfr,Nfe2l2,Sod1,Prkcd,App
Pregnant vs Nulliparous	319 Astro-TE NN	Non-neuronal	Yes	GOBP_PROTEIN_LOCALIZATION_TO_CELL_CELL_JUNCTION	Structural	2	1.083	Decreased	0.5789	0.4211	1	0.9925	No	Actb,Cgnl1,Lsr,Flna,Mapk9,Actg1,Cdh5		Cdh5,F11r,Pecam1,Tjp3,Flna
Pregnant vs Nulliparous	319 Astro-TE NN	Non-neuronal	Yes	GOBP_RELEASE_OF_CYTOCHROME_C_FROM_MITOCHONDRIA	Metabolic	2	0.9175	Increased	0.4212	0.5788	0.9964	1	No	Pycard,Bcl2l1,Prkn,Fxn,Smad3,Bcl2,Bok,Bak1		Bax,Bcl2,Bad,Bcl2a1a,Bbc3,Gper1,Mcl1,Bak1
Pregnant vs Nulliparous	319 Astro-TE NN	Non-neuronal	Yes	GOBP_CELL_RECOGNITION	Behavior Cognition	2	0.9177	Increased	0.4214	0.5786	0.9965	1	No	Gap43,Cnr1,Ndn,Ywhaz,Cdk5r1,Epha4,App,Opcml,Plxnd1,Emb,Ncam2,Cntn4,Tcp1,Cntn6,Amigo1,Cntnap2,Foxg1,Robo2,Tnfrsf21,Cct2,Msn,Cct7,Sema5a,Epha3,Aldoa,Cntn2,Cct8,Tub		C2,C4b,Cfb,Trem2,Spaca6,Folr1,Dock2,Dscaml1,Cntn2,C3,Cadm1,Efnb3,Ephb2,Pecam1,Nrcam,Ccl19,Aldoa,Rtn4,Cd9,Pcdha7,Cd81
Pregnant vs Nulliparous	319 Astro-TE NN	Non-neuronal	Yes	GOBP_INTRINSIC_APOPTOTIC_SIGNALING_PATHWAY	Stress Apoptosis	3	1.606	Decreased	0.5786	0.4214	1	0.9925	No	Prodh,Pycard,Rrp8,Nfe2l2,Bcl2l1,Usp28,Stk24,Prkn,Ppp1r15a,Ddit4,Prkcd,Grina,Pik3r1,Hyou1,Creb3,Bcl2l12,Wwox,Nacc2,Abl1,Bcl2,Snw1,Tmem161a,Eno1,Pdk2,Sirt1,Ern1,Pml,Stat3,Hdac1,Bok,Fnip2,Trap1,Bak1,Msh2,Trp53bp2,Hells,Prkdc,Pdk1,Aifm1,Ikbkg,Ifi27,Clu	Casp4,Nlrp1a,Nbn,Bcl2,Fgf2	Map3k5,Slc9a3r1,Brca1,Trp53bp1,Bax,Snai2,Casp3,Lrrk2,Birc2,Sfrp2,Kdm1a,Bcl2,Atf4,Fgf2,Mlh1,Ripk1,Mdm2,Ptpn2,Hnrnpk,Bad,Msx1,Mapk7,Bcl2a1a,Bbc3,Hif1a,E2f1,Fbh1,Apaf1,Ackr3,Mcl1,Becn1,Ptpn1,Hells,Nox1,Bak1,Ercc6,Brca2,Muc1,Daxx,Ercc2,Epha2,Mtch2,Trim32,Ybx3,Pik3cb,Ppif,Parp1,Trib3,Wwox,Brsk2,Ddit4,Hdac1
Pregnant vs Nulliparous	319 Astro-TE NN	Non-neuronal	Yes	GOBP_NEGATIVE_REGULATION_OF_GLIAL_CELL_DIFFERENTIATION	Glial Myelination	2	1.082	Decreased	0.5786	0.4214	1	0.9925	No	Gpr37l1,Dab1,Hes1,Hes5		Hes5,Ntrk3,Nr2e1,Daam2,Nr1d1,Hmga2
Pregnant vs Nulliparous	319 Astro-TE NN	Non-neuronal	Yes	GOBP_REGULATION_OF_NUCLEOTIDE_METABOLIC_PROCESS	Metabolic	2	0.9183	Increased	0.4219	0.5781	0.9968	1	No	Ppara,Prkn,Ddit4,Rptor,Ogt,Prxl2c,Eno1,Gapdhs,Stat3		Trem2,P2rx7,Pink1,Mlxipl,Ppara,Uchl1,Stat3,Insr
Pregnant vs Nulliparous	319 Astro-TE NN	Non-neuronal	Yes	GOBP_POSITIVE_REGULATION_OF_ALPHA_BETA_T_CELL_DIFFERENTIATION	Immune	2	0.9196	Increased	0.4231	0.5769	0.9968	1	No	Zbtb16,Il18,Zbtb7b,Itpkb,Ap3b1		Ada,Rara,Tgfbr2,Brd2,Ihh,Zbtb16,Rhoa,Gli3,Brd4,Cbfb,Runx1,Ep300
Pregnant vs Nulliparous	319 Astro-TE NN	Non-neuronal	Yes	GOBP_NEGATIVE_REGULATION_OF_LIPID_TRANSPORT	Metabolic	2	0.9207	Increased	0.4241	0.5759	0.9968	1	No	Cyp4f15,Nfkbia,Cry2		Cry2,Thbs1,Nr1h2,Akt2
Pregnant vs Nulliparous	319 Astro-TE NN	Non-neuronal	Yes	GOBP_BLOOD_VESSEL_ENDOTHELIAL_CELL_MIGRATION	Vascular	3	1.399	Increased	0.4249	0.5751	0.9968	1	No	Angpt1,Rgcc,Nfe2l2,Fgfr1,Angpt2,Plcg1,Gpld1,Map2k5,Ephb4,Emp2,Mapk14,Pik3c2a,Abl1,Vegfa,Cib1,Sirt1,Prkd1,Sh3bp1,Mia3,Prcp,Apoe,Hdac7	Vegfa,Fgf2	Tgfbr3,Acvrl1,Prkca,Nr4a1,Klf4,Cdh5,Kdr,Rgcc,Atp2b4,Pparg,Myh9,Foxc2,Sox18,Angpt2,Clec14a
Pregnant vs Nulliparous	319 Astro-TE NN	Non-neuronal	Yes	GOBP_NEGATIVE_REGULATION_OF_OXIDATIVE_STRESS_INDUCED_INTRINSIC_APOPTOTIC_SIGNALING_PATHWAY	Stress Apoptosis	2	1.078	Decreased	0.575	0.425	1	0.9935	No	Hif1a,Ctnnb1,Nol3		Rack1,Pink1,Park7,Nfe2l2,Nme5
Pregnant vs Nulliparous	319 Astro-TE NN	Non-neuronal	Yes	GOBP_PERIPHERAL_NERVOUS_SYSTEM_AXON_ENSHEATHMENT	Glial Myelination	2	1.077	Decreased	0.574	0.426	1	0.9937	No	Ntrk2,Arhgef10,Lgi4,Dag1,Pou3f2		Ntrk3
Pregnant vs Nulliparous	319 Astro-TE NN	Non-neuronal	Yes	GOBP_LEUKOCYTE_CHEMOTAXIS	Immune	3	1.401	Increased	0.4267	0.5733	0.9969	1	No	Flt1,Scg2,Vegfc,Chga,Pdgfb,Ddt,Il34,Csf1r,Rac1,Pla2g7,Ptk2b,App,Itga1,Slc12a2,Stk39,Ptpro,Mapk1,Mpp1,Slit2,Srp54a,Pde4b,Hmgb1,Cxadr,Sbds,Nup85	Ccl7,Vegfa,Fcer1g,Ccr5,Ccr2,Ccl2,Csf3r,Ccr6,Il6,Lgals3,Il17ra,Ccl25,Ccl3,Thbs4,Cxcl17,Flt1,Il12a	Thbs4,Cxcl5,Gas6,Cxcl12,Flt1,Pik3cd,Il17rc,Ccl3,Cyp7b1,Lyn,Cxcl16,C3,Cx3cr1,Il34,Edn1,Itga1,Camk1d,Tgfb2,Hc,Cmklr1,Vav1,Csf3r,Ccl19,Csf1,Edn3,Ptk2b,Itgb2,Pik3cg,Cxcr4,Padi2,Mdk,Plec
Pregnant vs Nulliparous	319 Astro-TE NN	Non-neuronal	Yes	GOBP_LYMPHOCYTE_MIGRATION	Immune	3	1.402	Increased	0.4273	0.5727	0.9969	1	No	Cd200,Ptk2b,App,Apod,Crk,Slc12a2,Stk39,Msn,Gnai1,Adam10,Rhoa,Gas6,F11r,Wnk1,Pik3cd,Cxcl12,Cx3cl1,Spns2,Wasl,Ripor2	Ccl7,Ccr2,Ccl2,Tnfrsf14,Ccr6,Ccl3,Cxcl17	Gas6,Icam1,Cxcl12,Pik3cd,Ccl3,Cyp7b1,Cxcl16,F11r,Abcc1,Ptk2b,Pik3cg,Padi2,Itgb3,P4hb,Plec,Adtrp,App,Ripk3
Pregnant vs Nulliparous	319 Astro-TE NN	Non-neuronal	Yes	GOBP_POSITIVE_REGULATION_OF_CELLULAR_RESPONSE_TO_TRANSFORMING_GROWTH_FACTOR_BETA_STIMULUS	Growth Factors	2	1.075	Decreased	0.5722	0.4278	1	0.9947	No	Hsp90ab1,Sdcbp,Cited2		Tgfbr3,Cited1
Pregnant vs Nulliparous	319 Astro-TE NN	Non-neuronal	Yes	GOBP_TYPE_I_INTERFERON_PRODUCTION	Immune	2	0.9257	Increased	0.4288	0.5712	0.9971	1	No	Tyrobp,Hsp90aa1,Hspd1,Tomm70a,Xiap,Dhx33,Hmgb1,Cul3,Ikbke,Cyld,Usp22,Pqbp1,Nmi,G3bp1,Pphln1,Uap1		Ifih1,Tlr2,Tlr9,Cd14
Pregnant vs Nulliparous	319 Astro-TE NN	Non-neuronal	Yes	GOBP_NEGATIVE_REGULATION_OF_INTRACELLULAR_STEROID_HORMONE_RECEPTOR_SIGNALING_PATHWAY	Hormonal	2	0.9277	Increased	0.4306	0.5695	0.9971	1	No	Sfrp1,Per1,Cry2,Phb2,Tcf7l2,Crebrf,Kank2,Sirt1,Hdac1		Cry2,Phb,Brca1,Cnot9,Hmga2,Clock,Cnot2,Strn3,Rhoa,Pias2
Pregnant vs Nulliparous	319 Astro-TE NN	Non-neuronal	Yes	GOBP_DNA_DAMAGE_RESPONSE_SIGNAL_TRANSDUCTION_BY_P53_CLASS_MEDIATOR	Stress Apoptosis	2	1.072	Decreased	0.5691	0.4309	1	0.9953	No	Yju2,Cradd,Usp10,Zmpste24,Sirt1,Pml,Dyrk1a,Dyrk3,Foxo3,Atr,Ppm1d,Ing4,Cdkn1a		Snai2,Kdm1a,Mdm2,Msx1,Twist1,Cdkn1b,Plk3,Brca2,Muc1,Dyrk1a,Atrx
Pregnant vs Nulliparous	319 Astro-TE NN	Non-neuronal	Yes	GOBP_REGULATION_OF_RELEASE_OF_CYTOCHROME_C_FROM_MITOCHONDRIA	Metabolic	2	0.9283	Increased	0.4311	0.5689	0.9971	1	No	Pycard,Bcl2l1,Prkn,Fxn		Bax,Bad,Bbc3,Gper1,Bak1
Pregnant vs Nulliparous	319 Astro-TE NN	Non-neuronal	Yes	GOBP_REGULATION_OF_LOCOMOTION	Behavior Cognition	3	1.408	Increased	0.4319	0.5681	0.9974	1	No	Lama3,Ptprk,Unc5d,Dmtn,Flt1,Prr5l,Tmeff2,Enpp2,Scg2,Vegfc,Spock3,Acvr1c,Jcad,Pdgfb,Nexmif,Fn1,Ddt,Il34,Sema7a,Hif1a,Reln,Cd200,Nr2f2,Csf1r,Spock2,Arsb,Myoc,Ndrg4,Hdac2,Tmem196,Sema3e,Rac1,Dock10,Ripor1,Tmsb15b2,Sulf1,Tiam1,Ets1,Epha4,Pla2g7,Ptk2b,Emc10,Erbb4,Bag4,Sema3c,App,Il1r1,Smpd3,Apod,Crk,Plxnd1,Dlc1,Arhgef2,Bbs4,Lef1,Rap2a,Cdc42,Rbbp7,Dach1,Jun,Pdgfra,Mgat3,Rffl,Rock2,Lgr6,Stk39,Myadm,Ptpro,Tubb2b,Sox9,Tmsb4x,Sdcbp,Mapk1,Cited2,Frmd5,Stx3,Mpp1,Phldb2,Slit2,Flna,Tek,Cygb,Ppp3ca,Rhob,Adra2a,Nrg3,Acvr1b,Smad7,Mgat5,Adamts1,Chrm1,Hmgb1,Plaa,Pin1,Ntrk3,Camk2b,Gria1,Slk,Robo2,Rnf7,Rac3,Rap2c,Hspa8,Nus1,Vtn,Pdcd10,Pfn1,Actg1,Msn,Podxl,Maz,Rap2b,Ldb2,Elp3,Bbs1,Rbbp4,Rab11a,Sema5a,Pten,Bmpr2,Cdh5	Csf2,Ccl7,Gpnmb,Vegfa,Ccr2,Ccl2,Ezh2,Fn1,Pdgfc,Sema6d,Bcl2,Sparc,Nodal,Ifitm1,Fgf2,Tnfrsf14,Cd47,Ccr6,Lcn2,Il1r1,Il6,Lgals3,Tgfbr1,Ccl25,Ccl3,Thbs4,Cxcl17,Flt1,Prox1,Il12a	Gpnmb,Thbs4,Sulf1,Ceacam1,Trem2,Gria1,Gas6,Cd47,Icam1,Gstp1,Tgfbr3,Gli1,Rack1,Irs2,Ccn1,Cxcl12,Bbs2,Flt1,Sfrp1,Pdgfa,Ptpru,Vtn,Podxl,Adarb1,Adora1,Eng,Lgr6,Idh2,Agt,Scrt1,Acvrl1,Sap130,Lama5,Pik3cd,Ccl3,Prkca,Flt4,Klf4,Lyn,Arrdc3,Grn,Cxcl16,Igf1r,Tiam1,Cdh5,Cx3cr1,Tnxb,Pink1,Itgav,Tek,Il34,Clic4,Jag1,Plxna2,Serpine2,Timp1,Camk2a,Cfap45,Edn1,Cavin1,Shtn1,Zc3h12a,Kdr,Rgcc,Atp2b4,Camk1d,Atp1b2,Pparg,Ephb2,Foxc2,Pecam1,Ldb2,Cers2,Tgfb2,Sema3c,Hc,Cmklr1,Angpt2,Ntf3,F2r,Ace,Pten,Scrt2,Gpi1,Bbs4,Ccl19,Plxnb2,Csf1,Edn3,Rtn4,Bmp2,Ptk2b,Cfap69,Stat3,Pik3cg,Cxcr4,Cd9,Vil1,Pak1,Camk2b,Insr,Cd81,Nrp2,Lama4,Padi2,Lima1,Fermt3,Itgb3,P4hb,Mdk,Plxnc1,Smad3,Plau,Tex101,Cygb,Synpo2,Flna,Jup,Nr4a3,Cd151,Nfe2l2,Efna1,Tac1,Adtrp,Lamc1,Bmpr1a,Spi1,App,Ripk3
Pregnant vs Nulliparous	319 Astro-TE NN	Non-neuronal	Yes	GOBP_ESTROGEN_RECEPTOR_SIGNALING_PATHWAY	Hormonal	2	1.07	Decreased	0.5676	0.4324	1	0.9953	No	Skp2,Uba5,Phb2,Hdac6,Kank2,Hdac1,Trip4,Ccdc62,Ncoa1,Ufsp2,Cnot9,Med1,Cyp7b1,Src,Cnot2,Egln2,Vps11,Cnot1,Padi2,Trp63,Lats1,Cdk12		Brca1,Cnot9,Kmt2d,Cnot2,Strn3,Parp1,Ufl1,Hdac1
Pregnant vs Nulliparous	319 Astro-TE NN	Non-neuronal	Yes	GOBP_T_CELL_SELECTION	Immune	3	1.59	Decreased	0.5667	0.4333	1	0.9953	No	Tox,Lgals1,Bcl2,Itpkb,Stat3,Jak1,Nfatc3,Gli3,Psma3,Brd4,Ctsl	Bcl2,Il6,Il6st,Il12b,Stat3,Jak1	Ctsl,Dock2,Cd1d1,Itpkb,Jak3,Socs3,Stat3
Pregnant vs Nulliparous	319 Astro-TE NN	Non-neuronal	Yes	GOBP_RESPONSE_TO_OXIDATIVE_STRESS	Stress Apoptosis	3	1.589	Decreased	0.5659	0.4341	1	0.9953	No	Ptprk,Prr5l,Hif1a,Hdac2,Ptprn,Alad,Hba-a1,Mtf1,Slc7a11,Fos,Fut8,Smpd3,Chrna4,Apod,Crk,Psme3,Cat,Ercc1,Pdgfra,Penk,Mgat3,Sem1,Ptgs1,Map1lc3a,Stk25,Mapk8,Ermp1,Fancc,Bnip3,Cygb,Rhob,Sod1,Psme1,Cul3,Pam	Ezh2,Abcc9,Bcl2,Lcn2,Il6,Il18bp	Txnip,Ptgs1,Gstp1,Rack1,Nr4a2,Capn2,Prkca,Nqo1,Klf4,Pink1,Edn1,Zc3h12a,Selenos,Cd38,Abcc1,Ucp3,Il18rap,Pcna,Map1lc3a,Dhfr,Park7,Cygb,Nr4a3,Nfe2l2,Sesn1,Sod1,Prkcd,Ripk3,Selenon,Ercc1,Gpr37l1,Pdgfra,Foxo3,Bnip3,Col1a1,Abcc9,Gch1,Nfe2l1,Fbxo31,Comt,Foxo4,Met,Hmox1,Ptprk,Map2k4
Pregnant vs Nulliparous	319 Astro-TE NN	Non-neuronal	Yes	GOBP_INTERLEUKIN_6_PRODUCTION	Immune	3	1.412	Increased	0.4345	0.5655	0.9977	1	No	Tyrobp,Cd200,Hspd1,Cebpb,App,Arhgef2,Akirin2,Hmgb1	Fcer1g,Lpl,Cd47,Il6,Il17ra	Ifih1,Tlr2,Trem2,Gas6,Cd47,Tlr9,P2rx7,Capn2,Il17rc,Zc3h12a,Card9,Selenos,Ptpn6,F2r,Foxj1,Stat3
Pregnant vs Nulliparous	319 Astro-TE NN	Non-neuronal	Yes	GOBP_REGULATION_OF_IMMUNOGLOBULIN_PRODUCTION	Immune	3	1.413	Increased	0.435	0.565	0.9977	1	No	Bcl6,Phb2,Rbp4,Pkn1,Msh2,Kmt5c,Ephb2	Cr1l,Il6,Cd22,Il4,Il13ra2,Clcf1,Il10,Ptprc,H2-T23,Cd40,Tnfrsf4	Tfrc,Tlr9,Tnfsf13,Cd86,Ephb2,Shld1,Gpi1,Tnfrsf4
Pregnant vs Nulliparous	319 Astro-TE NN	Non-neuronal	Yes	GOBP_NEGATIVE_REGULATION_OF_INNATE_IMMUNE_RESPONSE	Immune	2	0.9329	Increased	0.4354	0.5646	0.9977	1	No	A2m,Gigyf2,Lyar,Cactin,Mul1,Adar,Stat2,Nlrc3,Zdhhc18,Samhd1,Pim1		Tyro3,Nectin2,Ywhaz,Atg5,Ptpn2,Nr1h2,Tnfaip3,Arrb2,Stat2,Lyar,Trex1,Parp1,Arg1,Grb2,Mettl3
Pregnant vs Nulliparous	319 Astro-TE NN	Non-neuronal	Yes	GOBP_MACROPHAGE_CHEMOTAXIS	Immune	2	1.067	Decreased	0.5646	0.4354	1	0.9953	No	Ddt,Il34,Csf1r,Ptk2b,Mapk1,Nup85		Ccl3,Il34,Hc,Cmklr1,Csf1,Ptk2b,Mdk,Cklf,Trpv4,Mmp28,Mapk3,Mmp2,Csf1r
Pregnant vs Nulliparous	319 Astro-TE NN	Non-neuronal	Yes	GOBP_PLACENTA_DEVELOPMENT	Maternal Reproduction	3	1.414	Increased	0.4359	0.5641	0.9977	1	No	Peg10,Pdgfb,Hif1a,Nr2f2,Hsp90ab1,Cebpb,Lef1,Nsdhl,Mapk1,Cited2,Sod1,Dnajb6	Csf2,Igf2,Fgfr2,Nodal	Bmp7,Hey2,Nr2f2,Birc2,Ada,Tfeb,Mapk14,Hey1,Arnt,Hif1a,Cdkn1b,Wdr83,Ascl2,Plk4,Parp2,Parp1,Fosl1,Hes1,Stk4,Grb2,Eomes,Rbpj
Pregnant vs Nulliparous	319 Astro-TE NN	Non-neuronal	Yes	GOBP_POSITIVE_REGULATION_OF_TYPE_I_INTERFERON_PRODUCTION	Immune	2	0.9353	Increased	0.4376	0.5624	0.9977	1	No	Hsp90aa1,Hspd1,Tomm70a,Xiap,Dhx33,Hmgb1,Ikbke,Usp22,Pqbp1,G3bp1,Uap1		Ifih1,Tlr2,Tlr9,Cd14
Pregnant vs Nulliparous	319 Astro-TE NN	Non-neuronal	Yes	GOBP_ENTRAINMENT_OF_CIRCADIAN_CLOCK_BY_PHOTOPERIOD	Behavior Cognition	2	0.9356	Increased	0.4379	0.5621	0.9977	1	No	Per1,Usp2,Per3,Cry2,Rbm4,Per2,Pml,Sik1		Cry2,Mta1
Pregnant vs Nulliparous	319 Astro-TE NN	Non-neuronal	Yes	GOBP_CELL_MIGRATION_INVOLVED_IN_SPROUTING_ANGIOGENESIS	Vascular	2	0.9359	Increased	0.4382	0.5619	0.9977	1	No	Gpld1,Map2k5,Ephb4,Pik3c2a,Abl1,Vegfa,Cib1,Mia3,Hdac7,Mmrn2,Hdac5,Itgb1bp1,Robo1		Tgfbr3,Nr4a1,Klf4,Cdh5,Kdr,Foxc2,Clec14a
Pregnant vs Nulliparous	319 Astro-TE NN	Non-neuronal	Yes	GOBP_POTASSIUM_ION_IMPORT_ACROSS_PLASMA_MEMBRANE	Ion Transport	2	0.9359	Increased	0.4382	0.5618	0.9977	1	No	Slc12a6,Slc12a2,Atp1a3,Stk39,Atp1a1,Atp1b3		Kcnj8,Atp1b2,Kcnj11,Slc12a5,Hcn1,Kcnh2,Dlg1,Hcn4,Kcnk5,Hcn2,Abcc9,Slc12a2,Kcnj10
Pregnant vs Nulliparous	319 Astro-TE NN	Non-neuronal	Yes	GOBP_MAMMARY_GLAND_DEVELOPMENT	Maternal Reproduction	3	1.582	Decreased	0.561	0.439	1	0.9968	No	Kdm5b,Ppara,Igfbp5,Lrp5,Ptch1,Slc22a4,Fgfr2,Zbtb7b,Mtx1,Gpat4,Etv5,Phb2,Btrc,Vegfa,Pml,Csf1,Ccnd1,Wnt7b,Tgfb3,Ncor2,Wnt4,Ddr1,Arhgap35,Gli3,Robo1,Gli2,Ntn1,Afap1,Smo,Gpx1,Ncoa1	Vegfa,Prl,Nrg1,Fgfr2,Fgf2,Pgr	Robo1,Bax,Elf3,Fgf2,Msx2,Msx1,Tgfbr2,Stat5b,Vegfa,Akt2,Nrg1,Hif1a,Fasn,Wnt4,Creb1,Tnfrsf11a,Fgf10,Gli3,Nr3c1,Brca2,Erbb4,Lrp5,Epha2,Nfkb1,Bmp4,Scrib,Tdgf1
Pregnant vs Nulliparous	319 Astro-TE NN	Non-neuronal	Yes	GOBP_REGULATION_OF_EXECUTION_PHASE_OF_APOPTOSIS	Stress Apoptosis	2	0.9368	Increased	0.439	0.561	0.9977	1	No	Hspd1,Dlc1		Tnfrsf1a,Zc3h12a
Pregnant vs Nulliparous	319 Astro-TE NN	Non-neuronal	Yes	GOBP_REGULATION_OF_ENDOCRINE_PROCESS	Hormonal	2	0.9369	Increased	0.439	0.561	0.9977	1	No	Kdm5b,Gja1,Fgfr1,Inhbb,Cry2,Smad4		Cry2,Inhbb
Pregnant vs Nulliparous	319 Astro-TE NN	Non-neuronal	Yes	GOBP_VASCULAR_ENDOTHELIAL_GROWTH_FACTOR_RECEPTOR_SIGNALING_PATHWAY	Growth Factors	2	1.062	Decreased	0.5601	0.4399	1	0.9971	No	Flt1,Vegfc,Hif1a,Sulf1,Ptk2b,Grb10,Epn2,Vtn,Hif1an,Hgs,Pdcd6		Sulf1,Flt1,Vtn,Flt4,Dll1,Kdr,Hgs,Foxc2,Clec14a,Vav1,Ptk2b
Pregnant vs Nulliparous	319 Astro-TE NN	Non-neuronal	Yes	GOBP_POSITIVE_REGULATION_OF_CD4_POSITIVE_ALPHA_BETA_T_CELL_ACTIVATION	Immune	2	0.9383	Increased	0.4403	0.5597	0.9977	0.9999	No	Il18,Zbtb7b,Cd81		Cd86,Cd55,Prkcz,Ccl19,Cd81,Nlrp3,Malt1
Pregnant vs Nulliparous	319 Astro-TE NN	Non-neuronal	Yes	GOBP_SYNAPTIC_VESICLE_TRANSPORT	Neuronal	2	1.061	Decreased	0.5591	0.4409	1	0.9971	No	Ap3s1,Ctnnb1,Dnm3,Lin7a,Lin7b,Btbd8,Snapin,Dnm1,Synj1,Bloc1s4,Kif5c,Map2,Lrrk2,Snca		Slc2a4,Snapin,Pink1,Rab27a,Kif5a,Kif5b
Pregnant vs Nulliparous	319 Astro-TE NN	Non-neuronal	Yes	GOBP_NEGATIVE_REGULATION_OF_ALPHA_BETA_T_CELL_ACTIVATION	Immune	2	0.939	Increased	0.441	0.559	0.9977	0.9998	No	Bcl6,Zbtb7b,Lgals1		Cd274,Adora2a,Zc3h12a,Jak3
Pregnant vs Nulliparous	319 Astro-TE NN	Non-neuronal	Yes	GOBP_ENDOTHELIAL_CELL_MIGRATION	Vascular	3	1.421	Increased	0.441	0.559	0.9977	0.9998	No	Scg2,Vegfc,Jcad,Pdgfb,Fn1,Hif1a,Nr2f2,Rac1,Myh9,Egr3,Ets1,Ptk2b,Emc10,Plxnd1,Tmsb4x,Slit2,Tek,Rhob,Hmgb1	Vegfa,Fn1,Sparc,Stat1,Fgf2,Lcn2,Tgfbr1,Prox1,Hmgb1,Cxcl13,Mef2c,Fgf1,Met,Vegfc,Foxp1,Hspb1,Cd40,Tdgf1	Ceacam1,Tgfbr3,Agt,Acvrl1,Pik3cd,Prkca,Fstl1,Nr4a1,Flt4,Klf4,Grn,Cdh5,Tek,Edn1,Zc3h12a,Kdr,Rgcc,Atp2b4,Pparg,Myh9,Foxc2,Pecam1,Sox18,Angpt2,Clec14a,Gpi1,Ptk2b,Itgb2,Pik3cg,Nrp2,Itgb3,Jup,Nfe2l2,Efna1,Adtrp
Pregnant vs Nulliparous	319 Astro-TE NN	Non-neuronal	Yes	GOBP_MITOCHONDRIAL_CALCIUM_ION_HOMEOSTASIS	Ion Transport	2	1.061	Decreased	0.5589	0.4411	1	0.9971	No	Mcu,Slc25a27,Disc1,Rap1gds1,Slc25a23,Anxa6		Tgm2,Micu2
Pregnant vs Nulliparous	319 Astro-TE NN	Non-neuronal	Yes	GOBP_NEGATIVE_REGULATION_OF_INFLAMMATORY_RESPONSE_TO_ANTIGENIC_STIMULUS	Immune	2	0.9394	Increased	0.4414	0.5586	0.9977	0.9998	No	Npy,Prkar2b,Prkar1b,Gnas,Prkar1a,Yes1,Gpr17,Psmb4		Trem2,Hck,Lyn,Selenos
Pregnant vs Nulliparous	319 Astro-TE NN	Non-neuronal	Yes	GOBP_VASODILATION	Vascular	2	0.9401	Increased	0.442	0.558	0.9977	0.9996	No	Vstm4,Plod3,Ext2,Rgs2,Vegfa,Adora2b,Apoe,Ext1,Bbs2,Gpx1,Kcnma1,Adora1,Src,Scarb1,Gab1,Kat2b,Ppard,Mkks		Bbs2,Adora1,Kcnj8,Adora2a,Itga1,Pecam1
Pregnant vs Nulliparous	319 Astro-TE NN	Non-neuronal	Yes	GOBP_ENTRAINMENT_OF_CIRCADIAN_CLOCK	Behavior Cognition	2	0.9404	Increased	0.4423	0.5577	0.9977	0.9995	No	Per1,Usp2,Per3,Cry2,Rbm4,Per2,Pml,Sik1		Cry2,Mta1
Pregnant vs Nulliparous	319 Astro-TE NN	Non-neuronal	Yes	GOBP_INTEGRIN_MEDIATED_SIGNALING_PATHWAY	Structural	2	0.9418	Increased	0.4435	0.5565	0.9977	0.9995	No	Tyrobp,Fn1,Sema7a,Myh9,Ptk2b,Ccn2,Fut8,Cdc42,Itga1,Nme2,Flna,Zyx,Adamts1,Cul3		Ceacam1,Cd47,Ccn1,Vtn,Hck,Lama5,Ccn2,Itgav,Timp1,Itga1,Itgb5,Myh9,Isg15,Ilk,Vav1,Dst,Ptk2b,Itgb2,Itgae,Fermt3,Itgb3,Plau,Flna,Itgb4,Lamc1
Pregnant vs Nulliparous	319 Astro-TE NN	Non-neuronal	Yes	GOBP_MAMMARY_GLAND_MORPHOGENESIS	Maternal Reproduction	2	0.9418	Increased	0.4436	0.5564	0.9977	0.9995	No	Kdm5b,Igfbp5,Lrp5,Ptch1,Fgfr2,Etv5,Phb2,Btrc,Pml,Csf1		Bax,Elf3,Msx2,Tgfbr2,Wnt4,Fgf10,Gli3,Nr3c1,Lrp5,Epha2,Nfkb1,Bmp4,Scrib
Pregnant vs Nulliparous	319 Astro-TE NN	Non-neuronal	Yes	GOBP_NEGATIVE_REGULATION_OF_APOPTOTIC_SIGNALING_PATHWAY	Stress Apoptosis	3	1.425	Increased	0.4436	0.5564	0.9977	0.9995	No	Nfe2l2,Rb1,Bcl2l1,Prkn,Grina,Tmbim1,Map2k5,Hyou1,Fxn,Creb3,Bcl2l12,Acaa2,Tcf7l2,Bcl2,Tmem161a,Sgk3,Eno1,Sirt1,Stat3,Hdac1,Bok,Eya1,Trap1,Bak1	Csf2,Nrg1,Bcl2,Fgf2,Lgals3,Tgfbr1	Brca1,Bax,Rb1,Snai2,Lrrk2,Sfrp2,Kdm1a,Bcl2,Atf4,Fgf2,Aatf,Bdnf,Siah2,Ripk1,Mdm2,Cttn,Thbs1,Gnai2,Mapk7,Nrg1,Hif1a,Ackr3,Csnk2a1,Tnfaip3,Mcl1,Pcgf2,Eya1,Wnt4,Acvr1,Ptpn1,Hells,Bak1,Fgf10,Nog,Itga6,Muc1,Trim32,Ybx3,Pik3cb,Ppif
Pregnant vs Nulliparous	319 Astro-TE NN	Non-neuronal	Yes	GOBP_SCF_DEPENDENT_PROTEASOMAL_UBIQUITIN_DEPENDENT_PROTEIN_CATABOLIC_PROCESS	Protein Dynamics	2	0.9419	Increased	0.4436	0.5564	0.9977	0.9995	No	Skp2,Fbxo38,Fbxw4,Fbxw8,Styx,Btrc,Fbxl19,Fbxw2,Fbxo4,Wwtr1,Fbxo34,Fbxl17,Fbxo36,Fbxl20,Fbxl18,Fbxw9,Mtor,Kdm2a,Fbxo31,Dmac2,Fbxo21		Fbxo17,Fbxo2,Fbxo21,Fbxo32,Fbxo41,Fbxw11,Fbxl3,Fbxl4,Fbxo31
Pregnant vs Nulliparous	319 Astro-TE NN	Non-neuronal	Yes	GOBP_RESPONSE_TO_ENDOPLASMIC_RETICULUM_STRESS	Protein Dynamics	2	0.9419	Increased	0.4437	0.5563	0.9977	0.9995	No	Thbs4,Lpcat3,Rnf121,Nfe2l2,Bcl2l1,Prkn,Ppp1r15a,Tbl2,Ubac2,Ufd1,Stub1,Uba5,Grina,Tmem129,Pik3r1,Sigmar1,Hyou1,Creb3,Rhbdd1,Crebzf,Abl1,Crebrf,Bcl2,Erlec1,Cdk5rap3,Rnft1,Sirt1,Ube4a,Ern1,Pml,Stat3,Ubxn4,Bok,Sec16a,Bak1,Pdia4,Gorasp2,Bfar,Ccnd1,Zbtb8os,Ube2j2,Aifm1,Ikbkg,Tmem259,Manf,Clu,Tor1a,Atf6		Map3k5,Ube2g2,Marcks,Bax,Atad3a,Lrrk2,Bcl2,Atf4,Aatf,Derl2,Ptpn2,Thbs1,Nr1h2,Akt2,Bbc3,Apaf1,Akt3,Ptpn1,Cops5,Bak1,Usp25
Pregnant vs Nulliparous	319 Astro-TE NN	Non-neuronal	Yes	GOBP_REGULATION_OF_NITRIC_OXIDE_METABOLIC_PROCESS	Metabolic	2	0.9419	Increased	0.4437	0.5563	0.9977	0.9995	No	Hsp90aa1,Hsp90ab1,Rac1,Chrna7,App,Rock2		Cd47,Klf4,Cx3cr1,Edn1,Zc3h12a,Atp2b4,Selenos,Itgb2,Insr,Smad3,App,Igf1,P2rx4,Gla
Pregnant vs Nulliparous	319 Astro-TE NN	Non-neuronal	Yes	GOBP_REGULATION_OF_GLIAL_CELL_PROLIFERATION	Glial Myelination	2	1.058	Decreased	0.5558	0.4442	1	0.9973	No	Prkch,Creb1,Ppp1cc,Chrm1,Slc7a5,Prkci		Gfap,Idh2,Lyn,Cers2
Pregnant vs Nulliparous	319 Astro-TE NN	Non-neuronal	Yes	GOBP_SYNAPTIC_VESICLE_LOCALIZATION	Neuronal	2	1.057	Decreased	0.5551	0.445	1	0.9973	No	Ap3s1,Ctnnb1,Dnm3,Lin7a,Nlgn2,Lin7b,Btbd8,Snapin,Dnm1,Brsk2,Pten,Synj1,Bloc1s4,Kif5c,Map2,Lrrk2,Ctbp1,Bsn,Snca,Syn1		Slc2a4,Snapin,Bsn,Pink1,Rab27a,Kif5a,Pten,Kif5b,Syn1
Pregnant vs Nulliparous	319 Astro-TE NN	Non-neuronal	Yes	GOBP_HOMOTYPIC_CELL_CELL_ADHESION	Structural	2	0.9446	Increased	0.4462	0.5538	0.9977	0.9995	No	Actb,Actn1,Prkcq,Myh9,Ctnnb1,Slc7a11,Ctnna3,Pdgfra,Flna,Cxadr,Gnas,Myl12a,Megf11,Actg1,Rap2b,Prkg1,Pik3cb,Stxbp1,F11r,Hspb1,Bloc1s4,Stxbp3,Ank3,Entpd1		Ceacam1,Ctnna3,Ptpru,Prkca,Lyn,Serpine2,F11r,Ptpn6,Myh9,Ilk,Alox12,Ubash3b,Pik3cg,Cd9,Fermt3,Itgb3,Flna,Jup,Prkcd
Pregnant vs Nulliparous	319 Astro-TE NN	Non-neuronal	Yes	GOBP_REGULATION_OF_T_HELPER_17_TYPE_IMMUNE_RESPONSE	Immune	2	1.054	Decreased	0.5522	0.4478	1	0.9973	No	Prkcq,Malt1,Smad7		Zc3h12a,Card9,Ephb2,Jak3
Pregnant vs Nulliparous	319 Astro-TE NN	Non-neuronal	Yes	GOBP_MONOATOMIC_ANION_TRANSPORT	Ion Transport	2	1.053	Decreased	0.552	0.448	1	0.9973	No	Ano3,Gabra1,Gpr89,Slc17a6,Slc5a5,Ano4,Abcb1a,Slc12a6,Gabrg2,Slc12a2,Nmur2,Slc4a10,Gabrb3,Slc25a14,Mfsd8,Clic6,Clcn3,Clcn4,Gabrg1,Slc1a1,Panx1,Ucp2		Clic6,Abcb1a,Clcn4,Gabrg1,Clic4,Slc4a10,Ano1,Slc12a5,Gabra2,Slc1a3,Glra3,Ano5
Pregnant vs Nulliparous	319 Astro-TE NN	Non-neuronal	Yes	GOBP_CHLORIDE_TRANSPORT	Ion Transport	2	0.9466	Increased	0.4481	0.5519	0.9977	0.9995	No	Ano3,Gabra1,Slc17a6,Ano4,Abcb1a,Slc12a6,Gabrg2,Slc12a2,Nmur2,Slc4a10,Gabrb3,Slc25a14,Mfsd8,Clic6,Clcn3,Clcn4,Gabrg1,Slc1a1,Ucp2		Clic6,Abcb1a,Clcn4,Gabrg1,Clic4,Slc4a10,Ano1,Slc12a5,Gabra2,Slc1a3,Glra3,Ano5
Pregnant vs Nulliparous	319 Astro-TE NN	Non-neuronal	Yes	GOBP_REGULATION_OF_NEURON_APOPTOTIC_PROCESS	Stress Apoptosis	3	1.431	Increased	0.4485	0.5515	0.9977	0.9995	No	Hif1a,Lonrf2,Sema3e,Cdk5r1,Adora2a,Ctnnb1,Epha4,Ptk2b,Chl1,Cebpb,App,Set,Plxnd1,Itga1,Jun,Nefl,Bdnf,Hrk,Sod1,Mag,Prkci,Cpeb4,Adnp,Mfsd8,Sncb,Tmbim4,Slc1a1,Epha7,Ucp2,Braf,Dlx1,Thap11,Faim2,Snx6,Fbxw7,Rhoa,Coro1a,Prnp,Dnajc5,Stxbp1,Nono,Grik2,Mef2c,Kdm2b,Unc5b	Casp4,Fasl,Ccl2,Casp1,Bcl2,Ntrk2,Fgf2,Ptprz1,Lcn2,Il6st,Ccl3,Ascl1,Bdnf,Nr3c1,Ngf,Jak2,Stat3,Ntf3,Tgfb2,Clcf1,Il10,Mef2c	Trem2,Nr4a2,Casp12,Cited1,Ccl3,Erbb3,Grn,Cx3cr1,Pink1,Adora2a,Bcl2l11,Itga1,Kdr,Ppt1,Tox3,Tgfb2,Ntf3,F2r,Tgfb3,Ptk2b,Stat3,Ascl1,Park7,Mdk,Nr4a3,Sod1,App,Ntrk2
Pregnant vs Nulliparous	319 Astro-TE NN	Non-neuronal	Yes	GOBP_SECONDARY_METABOLIC_PROCESS	Metabolic	2	0.9472	Increased	0.4487	0.5513	0.9977	0.9995	No	Cyp2d22,Nfe2l2,Ctns,Bcl2,Fmo1,Cbr4		Bcl2,Gipc1
Pregnant vs Nulliparous	319 Astro-TE NN	Non-neuronal	Yes	GOBP_NEGATIVE_REGULATION_OF_PHOSPHORUS_METABOLIC_PROCESS	Metabolic	2	0.9477	Increased	0.4492	0.5508	0.9977	0.9995	No	Sfrp1,Pycard,Ptprj,Ppara,Rb1,Prkn,Ddit4,Lpin1,Inpp5k,Cactin,Adar,Prdx3,Cdk5rap3,Cib1,Sirt1,Stat3,Cnksr3,Midn,Prkdc		Ceacam1,Sfrp1,Pdgfa,Adarb1,Agt,Lyn,Lpin1,Ppara,Zc3h12a
Pregnant vs Nulliparous	319 Astro-TE NN	Non-neuronal	Yes	GOBP_POSITIVE_REGULATION_OF_VASCULATURE_DEVELOPMENT	Vascular	3	1.568	Decreased	0.5508	0.4492	1	0.9973	No	Flt1,Vegfc,Jcad,Hif1a,Chrna7,Ctnnb1,Ets1,Ptk2b,Emc10,Tek,Rhob,Hmgb1,Hipk1,Sema5a,Cdh5,Eng,Jmjd8,Pdcd6,Akt3,Hspb1,Wnk1,Pik3cd,Stim1,Cxcl12,Cx3cl1,Pdpk1,Prkd2	Vegfa,Erap1,Nodal,Fgf2,Tgfbr1,Flt1,Hmgb1,Stat3,Jak1,Il10,Ccl24,Fgf1,Vegfc,Il1a,Adam12,Hspb1,Cd40,C3	Adm,Cxcl12,Flt1,Rln1,Eng,Acvrl1,Pik3cd,Prkca,Klf4,Grn,C3,Cdh5,Tek,Dll1,Zc3h12a,Kdr,Cd34,Tgm2,Foxc2,Angpt2,Pkm,Erap1,Rtn4,Ptk2b,Itgb2,Stat3,Cxcr4,Itgb3,Mdk,Angptl4,Jup,Hk2,Nfe2l2
Pregnant vs Nulliparous	319 Astro-TE NN	Non-neuronal	Yes	GOBP_NEGATIVE_REGULATION_OF_INFLAMMATORY_RESPONSE	Immune	3	1.568	Decreased	0.5505	0.4495	1	0.9973	No	Rora,Lpcat3,Ppara,Fndc4,Rb1,Prkcd,Plcg1,1700017B05Rik,Mapk14,Smad3,Sirpa,Nlrc3,Stat3,Tmem219,Gps2,Bcr,Apoe,Sharpin,Tnfrsf1a,Mfhas1,Pglyrp1	Il22ra2,Tnfrsf1b,Cx3cl1,Il10ra,Apoe,Il2ra,Trem2,Tnfrsf1a,Il1b	Trem2,Gstp1,Adora1,Hck,Tnfrsf1a,Klf4,Lyn,Grn,Cdh5,Il10ra,Tek,Adora2a,Ppara,Selenos,Ptpn6,Pparg,Tnfrsf1b,Socs3,Slc39a8,Stat3,Mdk,Smad3,Nr4a3,Sod1,Prkcd
Pregnant vs Nulliparous	319 Astro-TE NN	Non-neuronal	Yes	GOBP_NEGATIVE_REGULATION_OF_REACTIVE_OXYGEN_SPECIES_METABOLIC_PROCESS	Stress Apoptosis	2	0.9489	Increased	0.4502	0.5498	0.9977	0.9995	No	Ppara,Prkn,Hdac6,Slc18a2,Stat3,Trap1,Bcr,Pon3		Brca1,Abcd2,Tigar,Hif1a,G6pdx,Rhoa,Sirt3,Prkn
Pregnant vs Nulliparous	319 Astro-TE NN	Non-neuronal	Yes	GOBP_CELLULAR_RESPONSE_TO_GROWTH_HORMONE_STIMULUS	Hormonal	2	0.949	Increased	0.4504	0.5496	0.9977	0.9995	No	Pik3r1,Stat3,Jak1		Lyn,Socs2,Jak3,Stat3,Pik3r1,Igf1
Pregnant vs Nulliparous	319 Astro-TE NN	Non-neuronal	Yes	GOBP_CYTOPLASMIC_MICROTUBULE_ORGANIZATION	Structural	2	1.051	Decreased	0.5496	0.4504	1	0.9973	No	Ppfibp1,Clip4,Tppp,Slk,Camsap2,Rab11a,Rhoa,Dync1h1,Cript,Slain1,Tacc2,Slain2,Tubgcp6		Tubg2,Kif19a,Katnal2,Dlg1,Ezr,Limk2,Trpv4,Tubg1
Pregnant vs Nulliparous	319 Astro-TE NN	Non-neuronal	Yes	GOBP_POSITIVE_REGULATION_OF_INTERLEUKIN_6_PRODUCTION	Immune	3	1.566	Decreased	0.5495	0.4505	1	0.9973	No	Tyrobp,Hspd1,App,Arhgef2,Akirin2,Hmgb1	Fcer1g,Lpl,Il6,Il17ra	Ifih1,Tlr2,Tlr9,P2rx7,Il17rc
Pregnant vs Nulliparous	319 Astro-TE NN	Non-neuronal	Yes	GOBP_POSITIVE_REGULATION_OF_IMMUNOGLOBULIN_PRODUCTION	Immune	3	1.565	Decreased	0.5486	0.4514	1	0.9973	No	Phb2,Rbp4,Msh2,Kmt5c,Ephb2,Galnt2,Shld1,Rif1,Il4,Shld2,Gpi1	Xcl1,Tgfb1,Il13ra1,Tnfsf13	Tfrc,Tlr9,Tnfsf13,Cd86,Ephb2,Shld1,Gpi1,Tnfrsf4
Pregnant vs Nulliparous	319 Astro-TE NN	Non-neuronal	Yes	GOBP_LIPID_TRANSLOCATION	Metabolic	2	0.9511	Increased	0.4524	0.5476	0.9977	0.9995	No	Ano3,Serinc5,Atp8a2,Ano4,Abcb1a,Abcg1,Tmem30a,Clptm1l,Syt1,Tmem41b,Atp8a1,Serinc3		Mfsd2a,Abcb1a,P2rx7,Kcnn4,Abca7,Abca1,Abcc1,Atg9a,Ano5
Pregnant vs Nulliparous	319 Astro-TE NN	Non-neuronal	Yes	GOBP_HOMOPHILIC_CELL_CELL_ADHESION	Structural	2	1.048	Decreased	0.5465	0.4535	1	0.9973	No	Hmcn1,Nectin1,L1cam,Esam,Emb,Cdh7,Cntn4,Cdh6,Cntn6,Amigo1,Sdk1,Cdh8,Cdh18,Pcdh8,Fat4,Robo2,Pcdh19,Cdh5,Pcdhb17,Cntn2		Ceacam1,Dscaml1,Cntn2,Hmcn2,Cdh10,Cdh5,Hmcn1,Cadm1,Celsr1,Pcdha2,Pecam1
Pregnant vs Nulliparous	319 Astro-TE NN	Non-neuronal	Yes	GOBP_ACTIN_FILAMENT_BASED_PROCESS	Structural	3	1.562	Decreased	0.5464	0.4536	1	0.9973	No	Sgcd,Rapgef3,Kcnn2,Pde4d,Sfrp1,Spire1,Mical2,Synpo2,Csrp1,Lmod1,Sdc4,Farp1,Efna5,Kcnd3,Epb41l5,Atp1a2,Sorbs1,Tnik,Pycard,Nphs1,Auts2,Pdlim4,Rhou,Fmnl3,Fgd6,Bcl6,Rgcc,Myh6,Gas2,Myo18a,Gja1,Myh14,Prkn,Arhgef10,Ezr,Whamm,Fgf13,Fam107a,Ttc17,Palld,Prkcd,Arhgef18,Lima1,Rhpn2,Vangl2,Arfip2,Dapk3,Antxr1,Farp2,Wipf3,Washc3,Pik3r1,Inppl1,Dpysl3,Carmil1,Emp2,Rnh1,Tgfb2,Enah,Smad4,Inpp5k,Ttc8,Ptk7,Wasf3,Nedd4l,Smad3,Abl1,Trpm2,Hdac6,Flii,Arhgap17,Bcl2,Kank2,Daam2	Csf1r,Pycard,Cx3cl1,Ccl11,Csf3,Tgfb1,Cxcl2,Aif1,Kit,Fgf13,Ang,Esam,S100a10	Hip1r,Cd47,Cxcl12,Nuak2,Cit,Ctnna3,Sfrp1,Pdgfa,Adora1,Hck,Anln,Sorbs1,Arhgef15,Dock2,Shroom3,Coro6,Ccn2,Gdpd2,Add2,Myo7a,Kcnj8,Tnxb,Edn1,Hmcn1,Shtn1,Celsr1,Casq2,Rgcc,Sgcd,Aqp2,Itgb5,F11r,Pakap,Myh9,Ilk,Tgfb2,Epb41l3,Trpv3,Tgfb3,Bbs4,Aldoa,Foxj1,Dixdc1,Cyfip2,Ptk2b,Sptb,Vil1,Pak1,Epb41l1,Shank3,Lima1,Itgb3,Smad3,Plec,Fgf12,Synpo2,Fhod1,Kcnh2,Flna,Espn,Jup,Tac1,Tle6,Tsc1,Dlg1,Prkcd,Hcn4,Pik3r1,Ezr,Alox15,Myo5a
Pregnant vs Nulliparous	319 Astro-TE NN	Non-neuronal	Yes	GOBP_NEGATIVE_REGULATION_OF_INTERLEUKIN_6_PRODUCTION	Immune	2	0.9525	Increased	0.4537	0.5463	0.9977	0.9995	No	Cd200,Syt11,Socs5,Gas6,Inpp5d,Cx3cl1,Klf2,Csk		Gas6,Zc3h12a,Selenos,Ptpn6,Foxj1
Pregnant vs Nulliparous	319 Astro-TE NN	Non-neuronal	Yes	GOBP_STEROID_HORMONE_RECEPTOR_SIGNALING_PATHWAY	Hormonal	2	0.9527	Increased	0.4539	0.5461	0.9977	0.9995	No	Sfrp1,Per1,Kdm3a,Paqr8,Ppara,Trerf1,Zmiz1,Skp2,Uba5,Cry2,Phb2,Tcf7l2,Hdac6,Crebrf,Kank2,Sirt1,Safb2,Hdac1,Pkn1,Esrra		Cry2,Phb,Brca1,Nr2e1,Cnot9,Nr1d1,Kdm1a,Rxrg,Hmga2,Pkn1,Esrra,Kmt2d,Clock,Gper1,Cnot2
Pregnant vs Nulliparous	319 Astro-TE NN	Non-neuronal	Yes	GOBP_GLYCOSPHINGOLIPID_METABOLIC_PROCESS	Metabolic	2	1.047	Decreased	0.5454	0.4546	1	0.9973	No	Ugt8a,St8sia3,B4galt5,B3galnt1,St8sia4,Sptssa,Hexb,Sptlc1,St6galnac3,Ugcg,M6pr,Fa2h,St3gal5,Fut9,Tm9sf2,Cerk,Gba2		Glb1,Gm2a,Cers2,B4galnt1,Scarb2,Smpd1,St6galnac5,Hexa,Sumf1,Prkcd
Pregnant vs Nulliparous	319 Astro-TE NN	Non-neuronal	Yes	GOBP_REGULATION_OF_GLYCOLYTIC_PROCESS	Metabolic	2	1.046	Decreased	0.5452	0.4548	1	0.9973	No	Ppara,Ddit4,Rptor,Ogt,Prxl2c,Gapdhs,Stat3,Zbtb20		P2rx7,Mlxipl,Ppara,Uchl1,Stat3,Insr,App,Sirt6,Igf1,Zbtb7a
Pregnant vs Nulliparous	319 Astro-TE NN	Non-neuronal	Yes	GOBP_POSITIVE_REGULATION_OF_ALPHA_BETA_T_CELL_ACTIVATION	Immune	2	0.9536	Increased	0.4548	0.5452	0.9977	0.9995	No	Zbtb16,Il18,Zbtb7b,Cd81,Itpkb		Cd86,Itpkb,Cd55,Prkcz,Ccl19,Cd81,Nlrp3,Malt1,Ptprc
Pregnant vs Nulliparous	319 Astro-TE NN	Non-neuronal	Yes	GOBP_POSITIVE_REGULATION_OF_REACTIVE_OXYGEN_SPECIES_METABOLIC_PROCESS	Stress Apoptosis	2	0.9536	Increased	0.4549	0.5451	0.9977	0.9995	No	Tyrobp,Pdgfb,App,Sod1,Slc5a3,Clcn3		Gstp1,Agt,Ace2,Rab27a,Zc3h12a,Itgb2,Park7,Nfe2l2,Sod1,Prkcd,App,Ripk3,Cdkn1a,Foxo3
Pregnant vs Nulliparous	319 Astro-TE NN	Non-neuronal	Yes	GOBP_TOLL_LIKE_RECEPTOR_SIGNALING_PATHWAY	Immune	2	0.9537	Increased	0.4549	0.5451	0.9977	0.9995	No	Irf3,Nfkbil1,Irak2,Cactin,Tlr3,Gps2,Ap3b1,Rab11fip2,Mfhas1,Irak1,Gpr108		Tlr2,Tlr9,Cd274
Pregnant vs Nulliparous	319 Astro-TE NN	Non-neuronal	Yes	GOBP_RELEASE_OF_SEQUESTERED_CALCIUM_ION_INTO_CYTOSOL_BY_ENDOPLASMIC_RETICULUM	Ion Transport	2	0.9544	Increased	0.4555	0.5445	0.9977	0.9995	No	Pde4d,Atp1a2,Chd7		Ccl3,Itpr1,Casq2
Pregnant vs Nulliparous	319 Astro-TE NN	Non-neuronal	Yes	GOBP_REGULATION_OF_CELL_MIGRATION_INVOLVED_IN_SPROUTING_ANGIOGENESIS	Vascular	2	0.9545	Increased	0.4557	0.5443	0.9977	0.9995	No	Map2k5,Pik3c2a,Abl1,Vegfa,Cib1,Hdac7,Mmrn2,Hdac5,Itgb1bp1		Tgfbr3,Klf4,Kdr,Foxc2
Pregnant vs Nulliparous	319 Astro-TE NN	Non-neuronal	Yes	GOBP_VASCULAR_ASSOCIATED_SMOOTH_MUSCLE_CELL_PROLIFERATION	Vascular	2	1.045	Decreased	0.5435	0.4565	1	0.9973	No	Apln,Htr1b,Pdgfb,Rgs5,Jun,Dnmt1,Adamts1,Pten,Prkg1,Ddr2,Map3k7,Igf1,Mef2c		Gstp1,Edn1,Rgcc,Pparg,Foxj2,Pten,Tgfb3,Htr1b,Pak1,Nr4a3,Bmpr1a,Cdkn1a,Igf1
Pregnant vs Nulliparous	319 Astro-TE NN	Non-neuronal	Yes	GOBP_TRANSLATIONAL_ELONGATION	Protein Dynamics	2	0.956	Increased	0.4572	0.5428	0.9977	0.9995	No	Ufd1,Gigyf2,Usp10,Alkbh1,Zfp598,Cdk5rap3,Usp16,Secisbp2,Gfm2,Trip4,Ascc2,Abtb1,Abce1,Cpeb3,Tcf25		Rack1
Pregnant vs Nulliparous	319 Astro-TE NN	Non-neuronal	Yes	GOBP_RESPONSE_TO_REACTIVE_OXYGEN_SPECIES	Stress Apoptosis	3	1.443	Increased	0.4576	0.5424	0.9977	0.9995	No	Ptprk,Hif1a,Hdac2,Ptprn,Hba-a1,Fos,Smpd3,Apod,Crk,Cat,Pdgfra,Map1lc3a,Stk25,Mapk8,Bnip3,Cygb,Rhob,Sod1	Ezh2,Abcc9,Bcl2,Lcn2,Il6,Il18bp	Txnip,Gstp1,Rack1,Capn2,Prkca,Nqo1,Klf4,Pink1,Edn1,Ucp3,Il18rap,Pcna,Map1lc3a,Dhfr,Park7,Cygb,Nr4a3,Nfe2l2,Sesn1,Sod1,Prkcd,Ripk3,Gpr37l1,Pdgfra,Foxo3,Bnip3,Col1a1,Abcc9,Gch1,Met,Hmox1,Ptprk,Map2k4
Pregnant vs Nulliparous	319 Astro-TE NN	Non-neuronal	Yes	GOBP_REGULATION_OF_MEMBRANE_LIPID_DISTRIBUTION	Metabolic	2	0.9571	Increased	0.4582	0.5418	0.9977	0.9995	No	Ano3,Serinc5,Atp8a2,Ano4,Abcb1a,Abcg1,Tmem30a,Clptm1l,Syt1,Tmem41b		Mfsd2a,Abcb1a,P2rx7,Kcnn4,Abca7,Abca1,Abcc1,Atg9a,Ano5
Pregnant vs Nulliparous	319 Astro-TE NN	Non-neuronal	Yes	GOBP_VASCULAR_ASSOCIATED_SMOOTH_MUSCLE_CELL_DIFFERENTIATION	Vascular	2	1.043	Decreased	0.5417	0.4584	1	0.9973	No	Pdgfb,Dnmt1		Adm,Eng,C3
Pregnant vs Nulliparous	319 Astro-TE NN	Non-neuronal	Yes	GOBP_POSITIVE_REGULATION_OF_T_CELL_PROLIFERATION	Immune	3	1.445	Increased	0.4586	0.5414	0.9977	0.9995	No	Pycard,Hes1,Il18,Igfbp2,Cd81,Dhps,Gpam,Cd46	Igfbp2,Pycard,Xcl1,Il23r,Aif1,Il12rb1,Il2ra,Tyk2	Tfrc,Igf2,Icosl,Cd274,Cd86,Cd1d1,Cd24a,Cd55,Ccl19,Cd81,Il6st,Ptprc,Bmi1,Igfbp2,Epo,Igf1,Il2ra
Pregnant vs Nulliparous	319 Astro-TE NN	Non-neuronal	Yes	GOBP_LYMPHOCYTE_MEDIATED_IMMUNITY	Immune	3	1.446	Increased	0.4597	0.5403	0.9977	0.9995	No	Tyrobp,Tubb5,Hspd1,Ppp3cb,Rnf168,Arl8b,Il1r1,Crk,B2m,Gnl1,Ercc1,Malt1,Smad7,Tubb4b,Hmgb1,C1qb,Ebag9,Cr2,C1qc,Rnf19b,Rasgrp1,Ywhag,Nsd2,Prdx1,Susd4,Atad5,Bcl10,Coro1a,Pik3cb,Map3k7,Jag1,Stat5b,Inpp5d,Grb2,Trp53bp1	Cr2,Fcer1g,Ccr2,Nbn,Cr1l,Tnfrsf14,Ccr6,Il1r1,Il6,Il12a,Nlrp3,Il18,Hmgb1,Il12b,Il4,Tap2,Il13ra2,Lamp1,Clcf1,Il10	C2,C4b,Ceacam1,Trem2,Tfrc,Icam1,P2rx7,Cd274,Tnfsf13,Cd1d1,C3,Traf3ip2,Jag1,Il2rb,Rab27a,Cadm1,Card9,Ptpn6,Hc,Cd55,Tnfrsf1b,Vav1,Shld1,Prkcz,Lamp1,Kif5b,Foxj1,Bcl3,Cd81,Il18rap
Pregnant vs Nulliparous	319 Astro-TE NN	Non-neuronal	Yes	GOBP_REGULATION_OF_ENDOPLASMIC_RETICULUM_UNFOLDED_PROTEIN_RESPONSE	Protein Dynamics	2	1.041	Decreased	0.5396	0.4604	1	0.9975	No	Ppp1r15a,Pik3r1,Crebrf,Ern1,Bok,Bak1,Bfar,Atf6		Bax,Atad3a,Ptpn2,Akt2,Bbc3,Akt3,Ptpn1,Cops5,Bak1
Pregnant vs Nulliparous	319 Astro-TE NN	Non-neuronal	Yes	GOBP_NEGATIVE_REGULATION_OF_B_CELL_ACTIVATION	Immune	2	0.9596	Increased	0.4605	0.5395	0.9977	0.9995	No	Sfrp1,Bcl6		Sfrp1,Lyn,Foxj1,Tnfrsf13b,Inpp5d,Inha,Fcgr2b
Pregnant vs Nulliparous	319 Astro-TE NN	Non-neuronal	Yes	GOBP_TRANS_SYNAPTIC_SIGNALING_MODULATING_SYNAPTIC_TRANSMISSION	Neuronal	2	0.9604	Increased	0.4614	0.5386	0.9977	0.9995	No	Ntrk2		Syt4,Efnb3,F2r,Cbln4,Ntrk2
Pregnant vs Nulliparous	319 Astro-TE NN	Non-neuronal	Yes	GOBP_ANTIGEN_PROCESSING_AND_PRESENTATION	Immune	3	1.551	Decreased	0.5384	0.4616	1	0.9977	No	Rab3c,Rab6a,Arl8b,B2m,Rab3b,Psme1,Ctss	Fcer1g,Erap1	Trem2,Icam1,Ctsl,Cd1d1,Rab27a,Ace,Erap1,Ccl19,Abcc1
Pregnant vs Nulliparous	319 Astro-TE NN	Non-neuronal	Yes	GOBP_CARBOHYDRATE_DERIVATIVE_METABOLIC_PROCESS	Metabolic	3	1.551	Decreased	0.5379	0.4621	1	0.9977	No	Ugt8a,Rpe,Hs6st3,Adcy8,Hs3st1,Pdgfb,Atp6v1a,Itm2a,St8sia3,B3gnt2,Hif1a,Galntl6,Arsb,Nme7,Galnt10,Cltc,Cacnb4,Tpst1,Pigyl,Gda,Ids,Ctnnb1,Sulf1,Gal3st3,Pde10a,Tdg,Alg2,B4galt5,Rab23,Tmem258,Rfk,Fpgt,App,Fut8,Smpd3,Pde8a,Uchl1,Adcy1,Tyw3,Galnt13,Bpgm,B3galnt1,Pgk1,St8sia4,Dck,Sptssa,Ndufa1,Mgat3,Nme2,Rnf103,Tmsb4x,Pfkfb4,Man2b1,Mpp1,Tmtc1,Crppa,Pfkfb3,Chst12,Ampd3,Pigv,Nanp,Mgat5,Pde4b,Gtpbp1,Ndufb3,Mgat5b,Pde2a,Rnaseh2b,Idua,Gucy1a2,Mfsd8,Ngly1,Hexb,Slc35c2,Enpp4,Hspa8,Nudt10,Nus1,Fbxo6,Sptlc1,St6galnac3,Eno2,Itm2c,Dmac2l,Alg6,Atp6v1b2,Colgalt1,Fktn,Pgap2,Galnt9,Bmpr2,Ndufb6,Uck2,Aldoa,Nudt4,Ndufc1,Oard1,Ndufa10,Golph3,Mtap,Pign,Ndufc2,Icmt,Cd44,Uap1,Sdhc,Pigf,Paics,Ucp2,Ndufb7,Ugcg,Atp6v0c,Ndufs5,Pomgnt2,M6pr,Fa2h,St3gal5,Adcyap1r1,Jmjd8	Abcc9,Bcl2,Fgf2,Il4,Stat3,Pigf,Lyve1	Sulf1,Sulf2,Trem2,Pcsk6,Ctsl,Slc2a4,Ldha,Glb1,Pde8b,Bmpr1b,P2rx7,Abca7,Fbxo17,Pfkl,Fbxo2,Pink1,Npc1,Gm2a,Mlxipl,Cnmd,Mpi,Pde8a,Ppara,Large2,Galnt18,Chst8,Cers2,Ogdh,Man2b2,Pkm,Ak4,Gpi1,Jak3,Ccl19,Aldoa,B4galnt1,Slc39a8,Uchl1,Pde4c,Scarb2,Bmp2,Pde10a,Gcnt4,Stat3,B3gnt2,Insr,B3glct,Smpd1,St6galnac5,Mest,Dhfr,Adcy1,Gusb,Extl1,Pgk1,Hk2,Hexa,Sumf1,Dlg1,Prkcd,App,Prps1,Eno2,Selenon
Pregnant vs Nulliparous	319 Astro-TE NN	Non-neuronal	Yes	GOBP_TYPE_I_INTERFERON_MEDIATED_SIGNALING_PATHWAY	Immune	3	1.551	Decreased	0.5378	0.4622	1	0.9977	No	Stat1,Irf3,Gigyf2,Mavs,Cactin,Mul1,Adar,Stat2,Samhd1,Jak1,Ifi27,Irak1,Gpr108,Mettl3,Hdac4,Tbkbp1	Irf7,Stat2,Usp18,Tyk2,Ifitm2,Ifnar2,Ifitm3	Ifih1,Ptpn6,Isg15
Pregnant vs Nulliparous	319 Astro-TE NN	Non-neuronal	Yes	GOBP_REGULATION_OF_BLOOD_CIRCULATION	Vascular	3	1.45	Increased	0.4626	0.5374	0.9977	0.9995	No	Asic2,Kcnn2,Pde4d,Dmpk,Kcnd3,Atp1a2,Cyp2j9,Myh6,Kcnip1,Gja1,Fgf13,Stub1,Atp1b2,Adra1a,Tgfb2,Dock4,Abl1,Jph1,Per2,Zmpste24,Rgs2	Adrb1,Oxtr,Fgf13	Srebf1,Adm,Ctnna3,Adora1,Agt,Ace2,Kcnj8,Edn1,Zc3h12a,Casq2,Atp2b4,Atp1b2,Tgfb2,F2r,Ace,Cd38,Edn3,Atp2b3,Tbx18,Pik3cg,Htr1a,Hcn1,Cacna1h,Kcnh2,Flna,Jup,Tac1,Dlg1,App,Des,Hcn4,Tbx2,Hrh1,Atp2b2,Scn4b,Abcc9,Gch1,P2rx4,Zmpste24,Pln,Jph2
Pregnant vs Nulliparous	319 Astro-TE NN	Non-neuronal	Yes	GOBP_POSITIVE_REGULATION_OF_CYTOKINE_PRODUCTION_INVOLVED_IN_IMMUNE_RESPONSE	Immune	3	1.547	Decreased	0.5349	0.4651	1	0.9977	No	Sema7a,Il1r1,B2m,Malt1,Slc7a5,Camk4,Bcl10,Ddx1,Map3k7	Fcer1g,Tnfrsf14,Il1r1,Il6,Nlrp3,Il18,Il4	Cd55,Prkcz,Camk4,Rtn4,Cd81,Nr4a3,Nlrp3,Malt1
Pregnant vs Nulliparous	319 Astro-TE NN	Non-neuronal	Yes	GOBP_REGULATION_OF_ASTROCYTE_DIFFERENTIATION	Glial Myelination	2	1.035	Decreased	0.5342	0.4658	1	0.9977	No	Gpr37l1,Dab1,Hes1,Hes5,Ttbk1		Hes5,Ntrk3,Nr2e1,Nr1d1,Epha4,Hmga2
Pregnant vs Nulliparous	319 Astro-TE NN	Non-neuronal	Yes	GOBP_NEURON_INTRINSIC_APOPTOTIC_SIGNALING_PATHWAY_IN_RESPONSE_TO_OXIDATIVE_STRESS	Stress Apoptosis	2	1.035	Decreased	0.534	0.466	1	0.9977	No	Prodh,Prkn		Map3k5,Atf4,Fgf2,Hif1a,Mcl1
Pregnant vs Nulliparous	319 Astro-TE NN	Non-neuronal	Yes	GOBP_APOPTOTIC_MITOCHONDRIAL_CHANGES	Stress Apoptosis	2	1.035	Decreased	0.5339	0.4661	1	0.9977	No	Pycard,Bloc1s2,Bcl2l1,Prkn,Zfp13,Fxn,Acaa2,Mul1,Smad3,Bcl2,Bok,Bak1		Hip1r,Pink1,Bcl2l11,Camk2a,Smad3,Fmc1,Acaa2,Hk2,Eya2,Bmf,Ccar2,Pmaip1,Igf1,Bnip3,Bid
Pregnant vs Nulliparous	319 Astro-TE NN	Non-neuronal	Yes	GOBP_NEGATIVE_REGULATION_OF_POST_TRANSLATIONAL_PROTEIN_MODIFICATION	Protein Dynamics	2	0.9668	Increased	0.4675	0.5325	0.9981	0.9995	No	Nxn,Caml,P3h1,Stk33,Hdac8,Ogt,Abl1,Per2,Bex1,Arrb1,Gps2,Sirt7		Spry2,Atg5,Pias3,Tnfaip3,P3h1,Arrb2,Spopl
Pregnant vs Nulliparous	319 Astro-TE NN	Non-neuronal	Yes	GOBP_COLLAGEN_CATABOLIC_PROCESS	Structural	2	1.033	Decreased	0.532	0.468	1	0.9977	No	Cst3,Retreg3,Mmp14,Pepd,Ctsl,Mmp28,Adamts2,Retreg1,Adam15		Ctsk,Mmp25
Pregnant vs Nulliparous	319 Astro-TE NN	Non-neuronal	Yes	GOBP_RESPONSE_TO_TRANSFORMING_GROWTH_FACTOR_BETA	Growth Factors	3	1.543	Decreased	0.532	0.468	1	0.9977	No	Htra1,Zfhx3,Sfrp1,Epb41l5,Appl2,Bmpr1a,Ppara,Dkk3,Rgcc,Zmiz1,Fndc4,Sap30,Stub1,Fgfr2,Veph1,Tgfb2,Smad4,Wwox,Ogt,Tab1,Smad3,Abl1,Snw1,Sirt1,Ltbp1,Pml,Stat3,Hdac1	Fgfr2,Nodal,Cd109,Tgfbr1,Nr3c1,Il4,Stat3,Tgfb2,Mef2c,Sfrp1,Fos,Sox5	Ceacam1,Tgfbr3,Sfrp1,Folr1,Eng,Acvrl1,Sap130,Cited1,Cdh5,Edn1,Ppara,Rgcc,Itgb5,Pparg,Tgfb2,Cd109,Tgfb3,Mecom,Bmp2,Stat3,Fbn1,Cdkn2b,Smad3,Bmpr1a,Spi1,Fmod,Glg1,Selenon,Ldlrad4,Dkk3,Lats2,Tgfb1i1,Smad9,Cldn1,Col1a1
Pregnant vs Nulliparous	319 Astro-TE NN	Non-neuronal	Yes	GOBP_INTRINSIC_APOPTOTIC_SIGNALING_PATHWAY_IN_RESPONSE_TO_ENDOPLASMIC_RETICULUM_STRESS	Protein Dynamics	2	1.032	Decreased	0.531	0.469	1	0.9977	No	Bcl2l1,Prkn,Ppp1r15a,Grina,Hyou1,Creb3,Bcl2,Sirt1,Ern1,Pml,Bok,Bak1,Aifm1,Ikbkg		Map3k5,Bax,Lrrk2,Bcl2,Atf4,Ptpn2,Bbc3,Apaf1,Ptpn1,Bak1
Pregnant vs Nulliparous	319 Astro-TE NN	Non-neuronal	Yes	GOBP_CELLULAR_RESPONSE_TO_PEPTIDE_HORMONE_STIMULUS	Hormonal	3	1.46	Increased	0.4703	0.5297	0.9981	0.9995	No	Cacna2d3,Adcy8,Rpe65,Prkcq,Rac1,Cav2,Ap3s1,Inhba,Fos,Creb1,Crk,Adcy1,Prkar2b,Rock2,Grb10,Actn2,Mapk1,Atp2b1,Prkar1b,Nucks1,Ppp3ca,Snx5,Cul3,Prkci,C2cd5,Gria1,Gnas,Nampt,Map1b,Prkar1a,Ywhag,Ptpre,Got1,Sos1,Ucp2,Shc1,Myo5a,Errfi1,Ncl,Cpeb2,Akt3,Ddr2,Map3k7,Nono,Igf1,Igf1r,Blvra,Stat5b,Nck1	Csf2ra,Nr4a2,Tgfb1,Car2,Tyk2,Il1b,Mstn,Camk2a,Lhcgr	Lhcgr,Srebf1,Ceacam1,Gria1,Tns2,Gstp1,Irs2,Slc2a4,Igf2,Nr4a2,Agt,Lpin3,Sorbs1,Prkca,Ncl,Crhbp,Nr4a1,Klf4,Lyn,Igf1r,Socs2,Lpin1,Agtrap,Camk2a,Edn1,Selenos,Wdtc1,Pparg,Foxc2,Tshr,Pkm,Ace,Prkcz,Jak3,Socs3,Stat3,Zfp106,Bglap,Pak1,Insr,Bglap2,Adcy1,Itgb3,Fbn1
Pregnant vs Nulliparous	319 Astro-TE NN	Non-neuronal	Yes	GOBP_SPHINGOLIPID_BIOSYNTHETIC_PROCESS	Metabolic	2	0.9699	Increased	0.4704	0.5296	0.9981	0.9995	No	Ugt8a,St8sia3,B4galt5,Sgms1,B3galnt1,St8sia4,Sptssa,Sptlc1,St6galnac3,Elovl4,Osbp,Cers6,Ugcg,Degs2,Fa2h,St3gal5,Cers4,Fut9,Agk,Tm9sf2,Cerk,Paqr4,Spns2,Prkd2		Ccn1,P2rx7,Abcg2,Cers2,Abcc1,B4galnt1,Smpd1,St6galnac5,Prkcd
Pregnant vs Nulliparous	319 Astro-TE NN	Non-neuronal	Yes	GOBP_REGULATION_OF_FAT_CELL_DIFFERENTIATION	Immune	2	0.9712	Increased	0.4717	0.5283	0.9981	0.9995	No	Zbtb16,Rora,Sfrp1,Hes1,Lrp5,Foxo1,Sox13,Asxl2,Zbtb7b,Noct,Aamdc,Mapk14,Smad3,Hdac6,Vegfa,Sirt1,Wnt5b,Pim1,Napepld,Gps2,Wdfy2		Trib2,Bmp7,Snai2,Nr1d1,Axin2,Sox13,Sfrp2,Msx2,Fto,Mapk14,Prdm16,Slc7a10,Vegfa,E2f1,Gper1,Zbtb16,Id4,Creb1,Wwtr1,Axin1,Zfpm2,Lrp5,Trib3,Hes1
Pregnant vs Nulliparous	319 Astro-TE NN	Non-neuronal	Yes	GOBP_SMOOTH_MUSCLE_CELL_APOPTOTIC_PROCESS	Stress Apoptosis	2	0.9718	Increased	0.4722	0.5278	0.9981	0.9995	No	Foxo1,Stub1,Map2k5,E2f3,Sirt1		Edn1,Pparg
Pregnant vs Nulliparous	319 Astro-TE NN	Non-neuronal	Yes	GOBP_CALCIUM_DEPENDENT_CELL_CELL_ADHESION	Immune	2	1.027	Decreased	0.527	0.473	1	0.9979	No	Pcdhgc3,Cdh19,Cdh22,Cdh2		Cdh4,Ajuba,Cdh12,Cdh9,Cdh20,Cdh13
Pregnant vs Nulliparous	319 Astro-TE NN	Non-neuronal	Yes	GOBP_LEUKOCYTE_MEDIATED_IMMUNITY	Immune	3	1.464	Increased	0.4732	0.5268	0.9981	0.9995	No	Chga,Tyrobp,Tubb5,Hspd1,Ppp3cb,Rnf168,Arl8b,Il1r1,Crk,B2m,Gnl1,Ercc1,Malt1,Smad7,Tubb4b,Hmgb1,C1qb,Ebag9,Cr2,C1qc,Rnf19b,Rasgrp1,Snap23,Ywhag,S100a13,Camk4,Gnai1,Nsd2,Prdx1,Susd4,Tusc2,Snx6,Atad5,Bcl10,Coro1a,Vamp3,Pik3cb,Ddx1,Stxbp1,Map3k7,Jag1,Stat5b,Stxbp3,Inpp5d,Pik3cd,Grb2,Trp53bp1	Cr2,Fcer1g,Ccr2,Nbn,Cr1l,Tnfrsf14,Ccr6,Il1r1,Il6,Ccl3,Il12a,Nlrp3,Il18,Hmgb1,Il12b	C2,C4b,Cxcl5,Ceacam1,Trem2,Tfrc,Icam1,Tlr9,P2rx7,Cd274,Tnfsf13,Pik3cd,Ccl3,Cd1d1,Lyn,C3,Traf3ip2,Cx3cr1,Jag1,Il2rb,Rab27a,Cadm1,Card9,Ptpn6,Hc,Cd55,Tnfrsf1b,Vav1,Ace,Shld1,Prkcz,Jak3,Lamp1,Kif5b,Camk4,Foxj1,Itgb2,Pik3cg,Bcl3,Cd81,Il18rap,Ncf1
Pregnant vs Nulliparous	319 Astro-TE NN	Non-neuronal	Yes	GOBP_POSITIVE_REGULATION_OF_CELL_JUNCTION_ASSEMBLY	Structural	2	1.027	Decreased	0.5265	0.4735	1	0.9979	No	Asic2,Sfrp1,Sdc4,Ntrk2,Efna5,Epb41l5,Ptprj,Iqsec2,Lrrc24		Ntrk3,Sema4a,Ephb1,Agrn,Wnt7a,Bdnf,Grid2,Vegfa,Rock1,Wnt4,Slitrk3,Dlg5
Pregnant vs Nulliparous	319 Astro-TE NN	Non-neuronal	Yes	GOBP_NEGATIVE_REGULATION_OF_ENDOTHELIAL_CELL_PROLIFERATION	Vascular	2	1.027	Decreased	0.5262	0.4738	1	0.9979	No	Flt1,Scg2,Nr2f2,Cav2,Sulf1		Sulf1,Flt1,Eng,Acvrl1,Cnmd,Rgcc,Pparg
Pregnant vs Nulliparous	319 Astro-TE NN	Non-neuronal	Yes	GOBP_GLYCEROPHOSPHOLIPID_METABOLIC_PROCESS	Metabolic	2	0.9734	Increased	0.4738	0.5262	0.9981	0.9995	No	Mfsd2a,Plce1,Pitpnm2,Lpcat3,Pnpla7,Prdx6,Pigs,Efr3b,Pld1,Pigl,Plcg1,Pik3r1,Far1,Lpin1,Inppl1,Pgp,Plcl2,Pigt,Chka,Agpat3,Gpat4,Pgs1,Inpp5k,Pld2,Tmem86b,Phb2,Inpp5b,Etnk2,Acsl3,Pik3c2a,Dgki,Pigc,Pcyt1a,Gusb,Dpm1,Sh3yl1,Itpkb,Gpam,Plcb4,Dpm2,Napepld,Plch1		Pnpla3,Pip5k1c,Pip4p1,Pld2,Slc44a5,Ajuba
Pregnant vs Nulliparous	319 Astro-TE NN	Non-neuronal	Yes	GOBP_NEGATIVE_REGULATION_OF_LYMPHOCYTE_DIFFERENTIATION	Immune	2	0.9744	Increased	0.4748	0.5252	0.9983	0.9995	No	Sfrp1,Bcl6,Zbtb7b,Lgals1,Dtx1		Sfrp1,Zc3h12a,Jak3,Foxj1,Mdk
Pregnant vs Nulliparous	319 Astro-TE NN	Non-neuronal	Yes	GOBP_PHOSPHATIDYLINOSITOL_METABOLIC_PROCESS	Metabolic	2	0.9744	Increased	0.4749	0.5251	0.9983	0.9995	No	Plce1,Pitpnm2,Pigs,Efr3b,Pigl,Plcg1,Pik3r1,Inppl1,Plcl2,Pigt,Inpp5k,Inpp5b,Pik3c2a,Pigc,Gusb,Dpm1,Sh3yl1,Itpkb,Plcb4,Dpm2,Plch1		Pdgfa,Pik3cd,Itpkb,Pten,Pik3cg,Gusb,Cdipt,Pik3r1
Pregnant vs Nulliparous	319 Astro-TE NN	Non-neuronal	Yes	GOBP_LIPID_EXPORT_FROM_CELL	Metabolic	2	1.025	Decreased	0.5251	0.4749	1	0.9979	No	Bmp6,Inhba		P2rx7,Agt,Bmp6,Edn1,Pla2g4a
Pregnant vs Nulliparous	319 Astro-TE NN	Non-neuronal	Yes	GOBP_REGULATION_OF_INTRACELLULAR_ESTROGEN_RECEPTOR_SIGNALING_PATHWAY	Hormonal	2	1.025	Decreased	0.525	0.475	1	0.9979	No	Skp2,Uba5,Phb2,Hdac6,Kank2,Hdac1		Brca1,Cnot9,Kmt2d,Cnot2,Strn3,Parp1,Ufl1,Hdac1
Pregnant vs Nulliparous	319 Astro-TE NN	Non-neuronal	Yes	GOBP_EATING_BEHAVIOR	Behavior Cognition	2	1.025	Decreased	0.5248	0.4752	1	0.9979	No	Atp8a2,Adora2a,Npy,Uchl1,Nmur2,Cck,Cntn2		Slc24a4,Cntn2,Adora2a,Uchl1,Stat3
Pregnant vs Nulliparous	319 Astro-TE NN	Non-neuronal	Yes	GOBP_NEGATIVE_REGULATION_OF_CELLULAR_RESPONSE_TO_GROWTH_FACTOR_STIMULUS	Growth Factors	2	1.024	Decreased	0.5239	0.4761	1	0.9979	No	Apln,Nr2f2,Skil,Sulf1,Slit2,Epn2,Smad7,Ube2d1,Lemd3,Gpr155,Trim33,Dlx1,Hgs,Dand5,Pdcd6,Pik3cb		Sulf1,Sulf2,Sfrp1,Agt,Atp2b4,Hgs,Pparg
Pregnant vs Nulliparous	319 Astro-TE NN	Non-neuronal	Yes	GOBP_ENDOCRINE_SYSTEM_DEVELOPMENT	Hormonal	3	1.532	Decreased	0.5236	0.4764	1	0.9979	No	Pbx1,Hes1,Bmpr1a,Dkk3,Inhbb,Smad4,Cdh2,Smad3,Rfx3,Pax6,Pou3f2,Gli1,Sidt2	Fgf2,Il6,Tgfbr1,Ascl1,Nr3c1,Sox2,Hes1,Pax6,Sall1	Sox3,Sox2,Ednra,Nkx2-2,Inhbb,Pax6,Fgf2,Nkx2-1,Hmga2,Gsx1,Bad,Msx1,Map2k2,Six3,Clock,Pax4,Cdk6,Wnt4,Creb1,Fgf10,Nog,Nr3c1,Wt1,Hes1,Bmp4,Nf1,Rfx3,Pitx2
Pregnant vs Nulliparous	319 Astro-TE NN	Non-neuronal	Yes	GOBP_RESPONSE_TO_GROWTH_FACTOR	Growth Factors	3	1.531	Decreased	0.5235	0.4765	1	0.9979	No	Mecom,Apln,Ptprk,Flt1,Bmp6,Vegfc,Acvr1c,Peg10,Jcad,Pdgfb,Hif1a,Vstm2a,Nr2f2,Hsp90ab1,Ndn,Skil,Hdac2,Stmn2,Cav2,Ctnnb1,Sulf1,Egr3,Tmem108,Kat2a,Erbb4,Bag4,App,Ccn2,Fos,Fut8,Creb1,Pdgfrl,Smpd3,Xiap,Pde8a,Crk,Sh3gl2,Lef1,Rbbp7,Zfp451,Cat,Jun,Fstl4,Nrep,Pdgfra,Penk,Rock2,Bdnf,Grb10,Sox9,Sdcbp,Mapk1,Cited2,Slit2,Zyx,Epn2,Acvr1b,Smad7,Pin1,Ntrk3,Ltbp4,Vcam1,Rgmb,Ube2d1,Lemd3,Pde2a,Tpr,Gria1,Ngly1,Nus1,Vtn,Map1b,Iqgap1,Hap1,Gpr155,Ier2,Rbbp4,Bmpr2,Cdh5,Kcnc1,Hif1an,Trim33,Got1,Eef1a1,Cd44,Sos1,Shc1,Dlx1,Hgs,Rbpj,Yes1,Errfi1,Ncl,Eng,Snx6,Frs3,Spred1,Dand5,Pdcd6,Coro1a,Wasf1,Rab14,Pik3cb,Ddr2,Gas6,Map3k7,Ppp2r5b,Stat5b,Fez1,Hspb1,Uri1,Men1,Flrt2,Mef2c,Ppm1a,Wnt7a,Dusp6,Kcnc2,Dmd,Cyfip2,Nbl1,Dusp3,Col1a1,Pik3cd,Neo1	Fasl,Vegfa,Ccl2,Fgfr2,Nodal,Otx2,Ntrk2,Fgf2,Lcn2,Cd109,Tgfbr1,Flt1,Prox1,Il12a,Ascl1,Bdnf,Il12b,Fgf14,Nr3c1,Il4,Ngf,Ccn2,Stat3,Cxcl13,Ntf3,Tgfb2,Sox2,Il10,Egfr,Mef2c,Sfrp1,Flt3,Fgf1,Fos,Vegfc,Hes1,Sox5	Sulf1,Sulf2,Crb2,Ceacam1,Gria1,Gas6,Gstp1,Pcsk6,Tgfbr3,Rack1,Ccn1,Flt1,Sfrp1,Vtn,Folr1,Bmpr1b,Eng,Agt,Acvrl1,Sap130,Cited1,Pik3cd,Fstl1,Ncl,Ccn2,Nr4a1,Flt4,Klf4,Cdh5,Tnxb,Bmp6,Myc,Edn1,Dll1,Pde8a,Ppara,Sort1,Kdr,Rgcc,Atp2b4,Hgs,Itgb5,Pparg,Ilk,Tgfb2,Angpt2,Cd109,Ntf3,Tgfb3,Mecom,Bmp2,Cyfip2,Stat3,Tmem108,Dock3,Vil1,Bglap,Kl,Insr,Ascl1,Bglap2,Nrp2,Flt3,Itgb3,Fbn1,Cdkn2b,Smad3,Fgf12,Emd,Tac1,Heyl,Bmpr1a,Spi1,App,Ntrk2,Fmod,Tbx2,Glg1,Selenon
Pregnant vs Nulliparous	319 Astro-TE NN	Non-neuronal	Yes	GOBP_CELL_ADHESION	Structural	3	1.531	Decreased	0.5233	0.4767	1	0.9979	No	Lama3,Ptprk,Unc5d,Dmtn,Slc7a1,Actb,Bmp6,Spock3,Actn1,Hmcn1,Jcad,Igfbp7,Pdgfb,Ninj2,Nexmif,Fn1,Omg,Reln,Cntnap5a,Cd200,Spock2,Myoc,Prkcq,Sema3e,Rac1,Cdk5r1,Hspd1,Edil3,Adora2a,Cntn5,Ppp1cb,Myh9,Ctnnb1,Egr3,Tiam1,Slc7a11,Ets1,Epha4,Ptk2b,Ppfibp1,Nectin1,L1cam,Myh10,Chl1,Cebpb,Bag4,Esam,App,Ccn2,Ctnna3,Lrrn2,S100a10,Opcml,Npy,Apod,Crk,Plxnd1,Emb,Dlc1,B2m,Lef1,Cdc42,Ncam2,Rnd1,Hsph1,Itga1,Add2,Arid1a,Slitrk3,Cdh7,Pdgfra,Cntn4,Rock2,Igsf9b,Myadm,Nme2,Ptpro,Actn2,Sox9,Tln2,Cited2,Frmd5,Malt1,Kitl,Adam23,Dlg3,Stx3,Phldb2,Flna,Tek,Egfl7,Ppp3ca,Rhob,Zyx,Fras1,Cdh6,Cntn6,Smad7,Dnajb6,Hmgb1,Kat5,Nid2,Amigo1,Sdk1,Stxbp6,Vcam1,Cdh8,Rgmb,Cdh18,Mag,Nlgn2,Sart1,Elfn2,Cxadr,Gnas,Slk,Cyld,Pcdh8,Cntnap2,Myl12a,Megf11,Fat4,Robo2,Adam22,Rnf7,Tnfrsf21,Rac3,Vtn,Rasgrp1,Prkar1a,Ywhag,Actg1,Msn,Podxl,Lrfn5,Pcdh19,Rap2b,Pip5k1a,Flot1,Sema5a,Pten,Psma4,Cdh5,Epha3,Pcdhb17,Zdhhc2,Erbin,Psma7,Cntn2,Prkg1,Psmb2,Golph3,Cd164,Arpc2,Adam10,Ap1ar,Epha7,Cd44,Ppfia2,Shc1,Braf,Nfat5,Pip5k1c,Rbpj,Yes1,Pcdh1,Slc23a2,Cntn3,Eng,Psmb4,Ildr2,Bcl10,Arhgap6,Sspn,Rhoa,Lrfn3,Afdn,Coro1a,Rara,Tenm4,Vamp3,Arhgap5,Pik3cb,Prnp,Fut9,Cldn12,Ncan,Ecm2,Stxbp1,Vcan,Socs5,Plxnb2,Cadm3,Itga2,Ddr2,Gas6,Tmod3,Epo,Igf1,Zdhhc21,Clstn1,Jag1,Tnr,Stat5b,Tenm2,Fez1,F11r,Hspb1,Nck1,Efnb3,Flrt2,Wnk1,Bloc1s4,Stxbp3,Ank3,Cyfip2,Cd276,Dusp3,Col1a1,Pik3cd,Neo1,Entpd1,Arl2,Klc1,Actn4,Dlg2,Ythdf2	Gpnmb,Vegfa,Ccr2,Ccl2,Nrg1,Cr1l,Mertk,Il12rb2,Fn1,Csf3r,Kitl,Bcl2,Igf2,Nodal,Tnfrsf14,Cd47,Nfat5,Il6,Lgals3,Ccl25,Il6st,Thbs4,Siglec1,Il12a,Cd22,Prlr,Nlrp3,Il18,Hmgb1,Il12b	Gpnmb,Thbs4,Crb2,Ceacam1,Dmp1,Tfrc,Cntn1,Gas6,Anxa2,Ntn4,Vwf,Cd47,Icam1,Ccn1,Cxcl12,Ctnna3,Sfrp1,Igf2,Ptpru,Vtn,Podxl,Icosl,Folr1,Tenm4,Crb1,Eng,Vit,Hck,Cd274,Acvrl1,Lama5,Cldn2,Pik3cd,Cd86,Sorbs1,Prkca,Dscaml1,Cd1d1,Ccn2,Cntn2,Erbb3,Col18a1,Hmcn2,Klf4,Lyn,Cdh10,Tiam1,Add2,Cdh5,Cx3cr1,Cd24a,Tnxb,Itgav,Tek,Adora2a,Bmp6,Jag1,Bcl2l11,Serpine2,Hmcn1,Dll1,Itga1,Cadm1,Itpkb,Celsr1,Ppara,Zc3h12a,Kdr,Piezo1,Rgcc,Cd34,Pcdha2,Itgb5,F11r,Ptpn6,Efnb3,Atp1b2,Tgm2,Smarcd2,Ephb2,Myh9,Foxc2,Pecam1,Ilk,Alox12,Tgfb2,Cd55,Plekha2,Angpt2,Nrcam,Kitl,Vav1,Pten,Prkcz,Jak3,Csf3r,Ccl19,Plxnb2,Csf1,Bcam,Tjp3,Cldn10,Slc39a8,Foxj1,Dst,Ubash3b,Rtn4,Bmp2,Col5a1,Cyfip2,Ptk2b,Itgb2,Pik3cg,Cxcr4,Cd9,Bglap,Pcdha7,Slitrk1,Cd81,Bglap2,Ido1,Nrp2,Lama4,Itgae,Mertk,Fermt3,Itgb3,P4hb,Fbn1,Mdk,Plxnc1,Smad3,Plau,Utrn,Lpp,Flna,Cntnap1,Jup,Nr4a3,Itgb4,Cd151,Egfl7,Efna1,Adtrp,Tsc1,Dlg1,Lamc1,Spi1,Prkcd,App,Cadm3,Pik3r1,Nlrp3,Ezr,Alox15,Pkp4,Malt1,Cdh1,Gldn,Adgre1,Il6st,Ptprc,Msn,Dgcr2,Bmi1,Cdh2,Apba1,Igfbp2,Cdh7,Pdgfra,Cldn6,Epo,Edil3,Tgfb1i1,Foxo3,Igf1,Il2ra
Pregnant vs Nulliparous	319 Astro-TE NN	Non-neuronal	Yes	GOBP_GLYCEROPHOSPHOLIPID_BIOSYNTHETIC_PROCESS	Metabolic	2	1.023	Decreased	0.5231	0.4769	1	0.9979	No	Mfsd2a,Pitpnm2,Lpcat3,Pigs,Efr3b,Pld1,Pigl,Pik3r1,Far1,Lpin1,Inppl1,Pigt,Chka,Agpat3,Gpat4,Pgs1,Inpp5k,Pld2,Etnk2,Acsl3,Pik3c2a,Dgki,Pigc,Pcyt1a,Gusb,Dpm1,Sh3yl1,Itpkb,Gpam,Dpm2		Pnpla3,Pip5k1c,Pld2,Slc44a5,Ajuba
Pregnant vs Nulliparous	319 Astro-TE NN	Non-neuronal	Yes	GOBP_POSITIVE_REGULATION_OF_TYPE_II_INTERFERON_PRODUCTION	Immune	3	1.47	Increased	0.4775	0.5225	0.9991	0.9995	No	Pde4d,Pycard,Il18,Abl1,Tlr3,Arid5a	Ccr2,Il12rb2,Il1r1,Il12a,Il18,Il12b	Tlr9,Cd14,Isg15,Bcl3,Il18rap,Slc11a1,Irf8,App
Pregnant vs Nulliparous	319 Astro-TE NN	Non-neuronal	Yes	GOBP_REACTIVE_OXYGEN_SPECIES_METABOLIC_PROCESS	Stress Apoptosis	3	1.47	Increased	0.4779	0.5221	0.9993	0.9995	No	Prdx6,Ppara,Nfe2l2,Prkn,Foxo1,Ddit4,Prkcd,Cbs,Zfp13,Mapk14,Sesn1,Sirpa,Hdac6,Prdx3,Bcl2,Prdx5,Prdx4,Slc18a2,Stat3,Gls2,Trap1,Arg2,Bcr,Prcp,Nrros,Ccs,Foxo3,Pon3,Fbln5,Fam210b,Cdkn1a	Abcc9,Bcl2,Lcn2,Maob	Gstp1,Ccn1,P2rx7,Agt,Ccn2,Ace2,Nqo1,Pink1,Edn1,Rab27a,Ppara,Zc3h12a,Alox12,Vav1,Acox1,Abcc1,Itgb2,Stat3,Cbs,Ncf1,Dhfr,Park7,Cygb,Hk2,Nfe2l2,Sesn1,Sod1,Prkcd,App,Ripk3,Cdkn1a,Pmaip1,Foxo3,Bnip3,Abcc9,Gch1,Maob
Pregnant vs Nulliparous	319 Astro-TE NN	Non-neuronal	Yes	GOBP_REGULATION_OF_RESPONSE_TO_OXIDATIVE_STRESS	Stress Apoptosis	2	1.022	Decreased	0.5217	0.4783	1	0.9979	No	Nfe2l2,Prkn,Sesn1		Pink1,Dhfr,Nfe2l2,Sesn1,Selenon,Gch1
Pregnant vs Nulliparous	319 Astro-TE NN	Non-neuronal	Yes	GOBP_REGULATION_OF_ESTABLISHMENT_OF_PROTEIN_LOCALIZATION_TO_MITOCHONDRION	Metabolic	2	1.022	Decreased	0.5216	0.4784	1	0.9979	No	Tomm70a,Bag4,Bnip3l,Mapk8,Tomm7,Dnaja1,Fbxw7,Bap1,Huwe1		Srebf1,Pink1
Pregnant vs Nulliparous	319 Astro-TE NN	Non-neuronal	Yes	GOBP_L_GLUTAMATE_TRANSMEMBRANE_TRANSPORT	Neuronal	2	0.9786	Increased	0.4789	0.5211	0.9993	0.9995	No	Slc1a3,Atp1a2,Ttyh1,Ttyh3,Ttyh2,Per2,Slc1a4,Slc1a2		Ntsr1
Pregnant vs Nulliparous	319 Astro-TE NN	Non-neuronal	Yes	GOBP_POSITIVE_REGULATION_OF_ADAPTIVE_IMMUNE_RESPONSE	Immune	3	1.473	Increased	0.4795	0.5205	0.9993	0.9995	No	Prkcq,Hspd1,Il1r1,B2m,Akirin2,Malt1	Fcer1g,Ccr2,Il1r1,Il6,Il6st,Il12a,Nlrp3,Il18,Il12b,Il4	Trem2,Tfrc,P2rx7,Tnfsf13,Cd1d1,C3,Card9,Pla2g4a,Cd55,Shld1,Prkcz
Pregnant vs Nulliparous	319 Astro-TE NN	Non-neuronal	Yes	GOBP_ORGANIC_CATION_TRANSPORT	Ion Transport	2	0.9793	Increased	0.4796	0.5204	0.9993	0.9995	No	Slc7a1,Actb,Rgs4,Adora2a,Slc36a4,Slc6a6,Stx1a,Slc7a8,Adra2a,Slc43a2,Slc7a5		Slc32a1,Slc22a18,Ace2,Vip,Adora2a,Slc19a3,Slc11a1,Slc5a7,Slc25a17,Sfxn3,Nfe2l1,Comt,Llgl2
Pregnant vs Nulliparous	319 Astro-TE NN	Non-neuronal	Yes	GOBP_REGULATION_OF_VASCULAR_PERMEABILITY	Vascular	2	1.02	Decreased	0.5198	0.4802	1	0.9983	No	Bmp6,Adora2a,Sh3gl2,Slit2,Tek,Pde2a,Cdh5,Prkg1,Hrh1,Yes1		Ceacam1,Adm,Cdh5,Tek,Adora2a,Bmp6
Pregnant vs Nulliparous	319 Astro-TE NN	Non-neuronal	Yes	GOBP_NEGATIVE_REGULATION_OF_GLIOGENESIS	Glial Myelination	2	1.019	Decreased	0.519	0.481	1	0.9983	No	Gpr37l1,Idh2,Dab1,Hes1,Hes5		Hes5,Ntrk3,Nr2e1,Daam2,Sox11,Nr1d1,Hmga2,Abcc8
Pregnant vs Nulliparous	319 Astro-TE NN	Non-neuronal	Yes	GOBP_MACROPHAGE_MIGRATION	Immune	3	1.525	Decreased	0.5188	0.4812	1	0.9983	No	Ddt,Il34,Cd200,Csf1r,Ptk2b,Mapk1	Ccr2,Ccl2,Lgals3,Ccl3,Cxcl17	Trem2,Ccl3,Cx3cr1,Il34,Hc,Cmklr1,Csf1,Rtn4,Ptk2b,Cd9,Cd81,Mdk
Pregnant vs Nulliparous	319 Astro-TE NN	Non-neuronal	Yes	GOBP_PROTEIN_TARGETING_TO_MITOCHONDRION	Metabolic	2	0.981	Increased	0.4813	0.5187	0.9997	0.9995	No	Tomm70a,Bag4,Bnip3l,Pmpca,Pin1,Tomm7,Tomm22,Tomm34,Fbxw7,Bap1,Huwe1,Pitrm1,Timm8b,Tomm20,Pmpcb,Gdap1,Mfn2,Lrrk2		Srebf1,Pink1
Pregnant vs Nulliparous	319 Astro-TE NN	Non-neuronal	Yes	GOBP_RESPONSE_TO_INTERLEUKIN_6	Immune	2	1.019	Decreased	0.5185	0.4815	1	0.9983	No	Sbno2,Smad4,Stat3,Jak1,Ptprt		Phb,Ripk1,Ptpn2
Pregnant vs Nulliparous	319 Astro-TE NN	Non-neuronal	Yes	GOBP_MUSCLE_HYPERTROPHY_IN_RESPONSE_TO_STRESS	Stress Apoptosis	2	1.019	Decreased	0.5185	0.4815	1	0.9983	No	Klf15,Myh6,Ezh2,Foxo1,Smad4,Smad3		Hdac4,Aplnr,Hey2,Trpc3
Pregnant vs Nulliparous	319 Astro-TE NN	Non-neuronal	Yes	GOBP_REGULATION_OF_PATTERN_RECOGNITION_RECEPTOR_SIGNALING_PATHWAY	Behavior Cognition	2	0.9818	Increased	0.4821	0.5179	0.9997	0.9995	No	Appl2,Ufd1,Pik3r1,Trim3,Nfkbil1,Mavs,Ogt,Smpdl3a,Cactin,Tab1,Nlrc3,Zdhhc18,Prkd1,Gps2,Prkdc,Atat1,Mfhas1,Gpr108,Tarbp2,Cyba,Mark4,Riok3,Brcc3,Nagk,Eif2ak2		Gbp2,Trem2,Tlr9,P2rx7,Cd14,Lyn,Lamp2
Pregnant vs Nulliparous	319 Astro-TE NN	Non-neuronal	Yes	GOBP_IMMUNOGLOBULIN_PRODUCTION_INVOLVED_IN_IMMUNOGLOBULIN_MEDIATED_IMMUNE_RESPONSE	Immune	2	1.018	Decreased	0.5179	0.4821	1	0.9983	No	Hspd1,Rnf168,Ercc1		Tfrc,Tnfsf13,Traf3ip2
Pregnant vs Nulliparous	319 Astro-TE NN	Non-neuronal	Yes	GOBP_POSITIVE_REGULATION_OF_LEUKOCYTE_MEDIATED_IMMUNITY	Immune	3	1.524	Decreased	0.5178	0.4822	1	0.9983	No	Tyrobp,Hspd1,Il1r1,B2m,Malt1,Rasgrp1,Ywhag,Camk4,Nsd2,Atad5,Ddx1,Map3k7,Stat5b	Fcer1g,Il1r1,Il6,Il12a,Nlrp3,Il18,Il12b,Il4,Tap2,Lamp1,Clcf1,Ptprc,H2-T23,Tyrobp,Cd40,C3	Trem2,Tfrc,P2rx7,Tnfsf13,Cd1d1,C3,Cadm1,Cd55,Vav1,Shld1,Prkcz,Lamp1,Camk4,Itgb2,Cd81,Il18rap
Pregnant vs Nulliparous	319 Astro-TE NN	Non-neuronal	Yes	GOBP_ANTIGEN_RECEPTOR_MEDIATED_SIGNALING_PATHWAY	Immune	2	0.983	Increased	0.4833	0.5167	0.9997	0.9991	No	Pde4d,Ptprj,Nfkbia,Pram1,Ezr,Eif2b4,Plcg1,Plcl2,Cd81,Abl1,Bcl2,Btrc		Ceacam1,Icosl,Cd274,Kcnn4,Pik3cd,Cd86,Lyn,Fosl2,Zc3h12a,Ptpn6,Lcp2,Cd38
Pregnant vs Nulliparous	319 Astro-TE NN	Non-neuronal	Yes	GOBP_LEUKOCYTE_MIGRATION	Immune	3	1.522	Decreased	0.5164	0.4836	1	0.9983	No	Flt1,Scg2,Vegfc,Chga,Pdgfb,Ddt,Il34,Cd200,Csf1r,Rac1,Myh9,Pla2g7,Ptk2b,App,Il1r1,Smpd3,Apod,Crk,Cdc42,Itga1,Add2,Slc12a2,Stk39,Ptpro,Mapk1,Mpp1,Slit2,Srp54a,Pde4b,Hmgb1,Vcam1,Cxadr,Rac3,Sbds,Nup85,Msn,Gnai1,Golph3,Adam10,Sos1,Pip5k1c,Yes1,Rhoa,Ptn,Coro1a,Fut9,Itga2,Gas6,Stat5b,F11r,Wnk1,Nbl1,Pik3cd,Pikfyve	Ccl7,Vegfa,Fcer1g,Ccr5,Ccr2,Ccl2,Csf3r,Tnfrsf14,Cd47,Ccr6,Il1r1,Il6,Lgals3,Il17ra,Ccl25,Ccl3,Thbs4,Cxcl17,Flt1,Il12a	Thbs4,Cxcl5,Trem2,Gas6,Cd47,Icam1,Cxcl12,Flt1,Adora1,Hck,Pik3cd,Il17rc,Ccl3,Cyp7b1,Lyn,Cxcl16,C3,Add2,Cx3cr1,Il34,Edn1,Itga1,Cd34,Camk1d,F11r,Myh9,Pecam1,Tgfb2,Hc,Cmklr1,Vav1,Csf3r,Ccl19,Csf1,Abcc1,Edn3,Foxj1,Rtn4,Ptk2b,Itgb2,Pik3cg,Cxcr4,Cd9,Cd81,Padi2,Itgb3,P4hb,Mdk
Pregnant vs Nulliparous	319 Astro-TE NN	Non-neuronal	Yes	GOBP_RETINA_VASCULATURE_DEVELOPMENT_IN_CAMERA_TYPE_EYE	Vascular	2	1.016	Decreased	0.5161	0.4839	1	0.9983	No	Hif1a,Pdgfra,Arhgef15,Bmpr2		Acvrl1,Arhgef15,Clic4
Pregnant vs Nulliparous	319 Astro-TE NN	Non-neuronal	Yes	GOBP_REGULATION_OF_T_CELL_MEDIATED_IMMUNITY	Immune	3	1.521	Decreased	0.5157	0.4843	1	0.9983	No	Hspd1,Ppp3cb,Il1r1,B2m,Malt1,Smad7,Hmgb1,Ywhag	Ccr2,Tnfrsf14,Il1r1,Il6,Il12a,Nlrp3,Il18,Hmgb1,Il12b,Il4	Ceacam1,P2rx7,Cd274,Cd1d1,Cd55,Tnfrsf1b,Prkcz,Cd81,Ripk3,Nlrp3,Malt1,Ptprc
Pregnant vs Nulliparous	319 Astro-TE NN	Non-neuronal	Yes	GOBP_POSITIVE_REGULATION_OF_AUTOPHAGY	Protein Dynamics	2	0.9847	Increased	0.485	0.515	0.9997	0.9991	No	Ubr4,Tom1,Prkn,Foxo1,Stub1,Tpcn1,Usp20,Trp53inp1,Pik3c2a,Sesn1,Mul1,Hdac6,Atg2a,Cdk5rap3,Larp1,Sirt1,Prkd1,Bag3,Eif2ak1,Foxo3,Ikbkg,Sptlc2,Nprl3,Atf6,Setd2		Lrrk2,Snx4,Tfeb,Atg5,Bad,Trim65,Gpsm1,Prkaa1,Hif1a,Rock1,Csnk2a1,Ticam1,Becn1,Pim2,Plk3,Trim32,Pik3cb,Sptlc2,Ufl1,Snx30,Prkn,Atg16l1,Dapk1,Adrb2,Rnf31,Ambra1,Ripk2,Prkaa2,Atg101,Map2k1
Pregnant vs Nulliparous	319 Astro-TE NN	Non-neuronal	Yes	GOBP_PLATELET_DERIVED_GROWTH_FACTOR_RECEPTOR_SIGNALING_PATHWAY	Growth Factors	2	0.9848	Increased	0.485	0.515	0.9997	0.9991	No	Pdgfb,Ndrg4,Il1r1,Pdgfrl,Smpd3,Apod,Pdgfra		Txnip,Hip1r,Pdgfa,Arid5b,Hgs
Pregnant vs Nulliparous	319 Astro-TE NN	Non-neuronal	Yes	GOBP_NEGATIVE_REGULATION_OF_CYTOPLASMIC_PATTERN_RECOGNITION_RECEPTOR_SIGNALING_PATHWAY	Behavior Cognition	2	1.014	Decreased	0.5142	0.4858	1	0.9986	No	Ufd1,Ogt,Smpdl3a,Nlrc3,Zdhhc18,Prkdc,Tarbp2,Riok3,Sirt2,Sec14l1		Trem2,Lamp2,Ppt1,Cptp
Pregnant vs Nulliparous	319 Astro-TE NN	Non-neuronal	Yes	GOBP_NEGATIVE_REGULATION_OF_EXTRINSIC_APOPTOTIC_SIGNALING_PATHWAY	Stress Apoptosis	2	1.014	Decreased	0.5135	0.4865	1	0.9986	No	Bcl2l1,Grina,Tmbim1,Map2k5,Tcf7l2,Bcl2,Sgk3,Eya1		Icam1,Gstp1,Eya4,Ar,Klf4,Itgav,Rb1cc1,Scrt2
Pregnant vs Nulliparous	319 Astro-TE NN	Non-neuronal	Yes	GOBP_LIPOPROTEIN_METABOLIC_PROCESS	Metabolic	2	1.014	Decreased	0.5135	0.4865	1	0.9986	No	Ppara,Mttp,Gpld1,Porcn,Abca1,Zdhhc18,Atg7,Apoe		Itgav,Rab3gap2,Ppara,Ppt1,Ulk1,Rb1cc1,Abca1,Itgb3,App,Atg13
Pregnant vs Nulliparous	319 Astro-TE NN	Non-neuronal	Yes	GOBP_GLIAL_CELL_PROLIFERATION	Glial Myelination	2	1.013	Decreased	0.5132	0.4868	1	0.9986	No	Il34,Csf1r,Prkch,Creb1,Penk,Ppp1cc,Chrm1,Slc7a5,Prkci		Gfap,Trem2,Idh2,Lyn,Il34,Cers2,Csf1
Pregnant vs Nulliparous	319 Astro-TE NN	Non-neuronal	Yes	GOBP_REGULATION_OF_LEUKOCYTE_ADHESION_TO_VASCULAR_ENDOTHELIAL_CELL	Immune	2	0.987	Increased	0.4872	0.5128	0.9997	0.9987	No	Ets1,Epha4,Nfat5,Rhoa,Fut9,Zdhhc21,Cxcl12		Cxcl12,Klf4,Itgb2,Mdk
Pregnant vs Nulliparous	319 Astro-TE NN	Non-neuronal	Yes	GOBP_REGULATION_OF_ENDOTHELIAL_CELL_MIGRATION	Vascular	3	1.483	Increased	0.4874	0.5126	0.9997	0.9986	No	Vegfc,Jcad,Pdgfb,Hif1a,Nr2f2,Rac1,Ets1,Ptk2b,Emc10,Tmsb4x,Slit2,Tek,Rhob,Hmgb1,Nus1,Pdcd10,Sema5a,Sparc,Spred1,Rhoa,Pdcd6,Ptn,Akt3,Pik3cb,Hspb1,Mef2c,Wnt7a,Rhoj,Pik3cd	Vegfa,Sparc,Fgf2,Lcn2,Prox1,Hmgb1,Cxcl13,Mef2c,Fgf1,Met,Vegfc,Foxp1,Hspb1,Cd40,Tdgf1	Ceacam1,Tgfbr3,Agt,Acvrl1,Pik3cd,Prkca,Flt4,Klf4,Grn,Tek,Edn1,Zc3h12a,Kdr,Rgcc,Atp2b4,Pparg,Foxc2,Angpt2,Gpi1,Ptk2b,Pik3cg,Nrp2,Itgb3,Jup,Nfe2l2,Efna1
Pregnant vs Nulliparous	319 Astro-TE NN	Non-neuronal	Yes	GOBP_HETEROTYPIC_CELL_CELL_ADHESION	Structural	2	1.012	Decreased	0.5117	0.4883	1	0.9986	No	Cd200,Ctnna3,Myadm,Vcam1,Cxadr,Cd44,Wnk1,Gcnt2		Cd47,Ctnna3,Cd1d1,Klf4,Itgav,Nrcam,Itgb2,Itgb3,Jup,Gldn,Ptprc
Pregnant vs Nulliparous	319 Astro-TE NN	Non-neuronal	Yes	GOBP_POSITIVE_REGULATION_OF_MUSCLE_CELL_APOPTOTIC_PROCESS	Stress Apoptosis	2	0.9896	Increased	0.4898	0.5102	0.9997	0.9986	No	Foxo1,Stub1,Smad4,E2f3		Camk2d,Atf4,Adrb1,Tigar
Pregnant vs Nulliparous	319 Astro-TE NN	Non-neuronal	Yes	GOBP_LEUKOCYTE_HOMEOSTASIS	Immune	3	1.513	Decreased	0.5099	0.4901	1	0.9986	No	Ppp2r1a,Hif1a,Skil,Dock10,Slc40a1,Slc7a11,Ppp3cb,Bbs4,Pde4b,Hmgb1,Psma4,Psma7,Psmb2,Sos1,Siva1,Psmb4,Bcl10,Coro1a,Pik3cb,Bap1,Wdr37,Stat5b,Mef2c,Pik3cd	Fcer1g,Ccr2,Mertk,Bcl2,Il6,Aim2	Cxcl5,P2rx7,Tnfsf13,Pik3cd,Tsc22d3,Lyn,Traf3ip2,Bcl2l11,Itpkb,Tgfb2,Jak3,Bbs4
Pregnant vs Nulliparous	319 Astro-TE NN	Non-neuronal	Yes	GOBP_RECEPTOR_METABOLIC_PROCESS	Metabolic	2	0.99	Increased	0.4902	0.5098	0.9997	0.9986	No	Fut8,Pex26,Chmp5,Gria1,Ap1ar,Vamp3,Optn,Lmtk2,Inpp5f,Gprasp1,Pcsk9,Snca,Ache,Pex5,Pcsk5		Gria1,Anxa2
Pregnant vs Nulliparous	319 Astro-TE NN	Non-neuronal	Yes	GOBP_T_HELPER_1_TYPE_IMMUNE_RESPONSE	Immune	3	1.487	Increased	0.4902	0.5098	0.9997	0.9986	No	Il1r1,Lef1,Hmgb1,Psma4,Psma7,Psmb2,Psmb4,Socs5	Ccr2,Il12rb2,Il1r1,Il18bp,Il6st,Il12a,Il18,Hmgb1,Il12b	Pla2g4a,Jak3,Ccl19,Bcl3,Il18rap,Slc11a1,Il6st,Hras
Pregnant vs Nulliparous	319 Astro-TE NN	Non-neuronal	Yes	GOBP_GLYCOSAMINOGLYCAN_METABOLIC_PROCESS	Metabolic	2	1.009	Decreased	0.5092	0.4908	1	0.9986	No	Hs3st2,Itih3,Hs3st3b1,Hs3st3a1,Gusb,Ext2,Xylt2,Hexa,Slc9a1,Chst9,Pglyrp1,Ugdh,Pxylp1,Ext1		Fgf2
Pregnant vs Nulliparous	319 Astro-TE NN	Non-neuronal	Yes	GOBP_MATERNAL_PROCESS_INVOLVED_IN_FEMALE_PREGNANCY	Maternal Reproduction	2	0.9914	Increased	0.4915	0.5085	0.9997	0.9986	No	Stox2,Angpt2,Cbs,Prdx3,Rgs2		Ace2,Ar,Angpt2,Cbs,Epor,Lif,Dsg1a,Lgals9,Cited2,Rxrb,Prdm1
Pregnant vs Nulliparous	319 Astro-TE NN	Non-neuronal	Yes	GOBP_SCHWANN_CELL_DIFFERENTIATION	Glial Myelination	2	0.9923	Increased	0.4924	0.5076	0.9997	0.9986	No	Ntrk2,Arhgef10,Lgi4,Nab2,Dag1,Pou3f2,Gpc1,Map2k2,Erbb2,Plec,Nab1,Pard3		Erbb3,Ilk,Plec,Cntnap1,Itgb4,Sod1,Ntrk2,Sh3tc2,Egr2,Hras
Pregnant vs Nulliparous	319 Astro-TE NN	Non-neuronal	Yes	GOBP_SYNAPTIC_TRANSMISSION_DOPAMINERGIC	Neuronal	2	0.9928	Increased	0.493	0.507	0.9997	0.9986	No	Rasd2,Adora2a,Chrnb2,Rab3b		Crhbp,Pink1,Adora2a,Chrnb2,Park7,Pnkd,Comt
Pregnant vs Nulliparous	319 Astro-TE NN	Non-neuronal	Yes	GOBP_MUSCLE_CELL_APOPTOTIC_PROCESS	Stress Apoptosis	2	1.007	Decreased	0.5069	0.4931	1	0.9986	No	Dmpk,Bmpr1a,Nfe2l2,Foxo1,Stub1,Map2k5,Smad4,E2f3,Dag1,Sirt1,Bag3		Camk2d,Bmp7,Hey2,Sfrp2,Atf4,Ppp1r10,Adrb1,Tigar,Mapk7,Nrg1,Apaf1
Pregnant vs Nulliparous	319 Astro-TE NN	Non-neuronal	Yes	GOBP_LIPOSACCHARIDE_METABOLIC_PROCESS	Metabolic	2	0.9933	Increased	0.4934	0.5066	0.9997	0.9986	No	Ugt8a,St8sia3,Pigyl,Gal3st3,B4galt5,B3galnt1,St8sia4,Sptssa,Pigv,Mfsd8,Hexb,Sptlc1,St6galnac3,Pgap2,Pign,Pigf,Ugcg,M6pr,Fa2h,St3gal5,Naga,Fut9		Glb1,Gm2a,Cers2,B4galnt1,Scarb2,Smpd1,St6galnac5,Hexa,Sumf1,Prkcd
Pregnant vs Nulliparous	319 Astro-TE NN	Non-neuronal	Yes	GOBP_SARCOPLASMIC_RETICULUM_CALCIUM_ION_TRANSPORT	Ion Transport	2	1.006	Decreased	0.506	0.494	1	0.9986	No	Pde4d,Atp1a2,Chd7,Jph1,Zmpste24		Camk2d,Ryr1,Ank2,Ccr5,Chd7
Pregnant vs Nulliparous	319 Astro-TE NN	Non-neuronal	Yes	GOBP_POSITIVE_REGULATION_OF_T_CELL_MEDIATED_IMMUNITY	Immune	3	1.508	Decreased	0.5058	0.4942	1	0.9986	No	Hspd1,Il1r1,B2m,Malt1,Ywhag	Il1r1,Il6,Il12a,Nlrp3,Il18,Il12b,Il4,Tap2	P2rx7,Cd1d1,Cd55,Prkcz,Cd81,Nlrp3,Malt1,Ptprc
Pregnant vs Nulliparous	319 Astro-TE NN	Non-neuronal	Yes	GOBP_GLUTAMINE_FAMILY_AMINO_ACID_METABOLIC_PROCESS	Metabolic	2	0.9944	Increased	0.4945	0.5055	0.9999	0.9986	No	Prodh,Folh1,Mttp,Otc,Azin2,Gls2,Rimkla,Ddah1,Rimklb,Glud1,Mthfs		Bloc1s6,Pycrl
Pregnant vs Nulliparous	319 Astro-TE NN	Non-neuronal	Yes	GOBP_SUBSTRATE_ADHESION_DEPENDENT_CELL_SPREADING	Immune	2	0.9959	Increased	0.4959	0.5041	0.9999	0.9986	No	Dmtn,Fn1,Myoc,Rac1,S100a10,Crk,Cdc42,Myadm,Flna,Tek		Ntn4,Lama5,Itgav,Tek,Ilk,Mertk,Fermt3,Itgb3,P4hb,Mdk,Flna,Efna1,Lamc1,Pik3r1,Tgfb1i1,Carmil1,Fzd4,Megf11,Lamb2,Dab2,Crk,Fn1
Pregnant vs Nulliparous	319 Astro-TE NN	Non-neuronal	Yes	GOBP_POSITIVE_REGULATION_OF_SUBSTRATE_ADHESION_DEPENDENT_CELL_SPREADING	Immune	2	1.004	Decreased	0.504	0.496	1	0.9986	No	Myoc,Rac1,S100a10,Crk,Cdc42,Myadm,Flna,Rac3,Arpc2,Braf		Ilk,Itgb3,P4hb,Mdk,Flna,Carmil1,Dab2,Crk,Cdc42,Dock5
Pregnant vs Nulliparous	319 Astro-TE NN	Non-neuronal	Yes	GOBP_REGULATION_OF_PRESYNAPTIC_MEMBRANE_POTENTIAL	Ion Transport	2	1.001	Decreased	0.5013	0.4987	1	0.9986	No	Grin2b,Gria3,Gria1,Scn1a,Grin2d,Kcnc1,Kcnj11,Grik2,Kcnc2,Gabra5,Kcna2,Kcnj3,Gabra2,Grik3		Gria1,Grik4,Kcnj8,Kcnj11,Htr3a,Gabra2,Kcna4
Pregnant vs Nulliparous	319 Astro-TE NN	Non-neuronal	Yes	GOBP_POSITIVE_REGULATION_OF_FAT_CELL_DIFFERENTIATION	Immune	2	0.9999	Increased	0.4999	0.5001	1	0.9986	No	Zbtb16,Sfrp1,Lrp5,Sox13,Asxl2,Zbtb7b,Noct,Aamdc,Mapk14,Wnt5b,Pim1,Napepld,Wdfy2		Bmp7,Snai2,Axin2,Sox13,Sfrp2,Mapk14
Pregnant vs Nulliparous	323 Ependymal NN	Non-neuronal	Yes	GOBP_POSITIVE_REGULATION_OF_CHEMOKINE_PRODUCTION	Immune	2	0.03163	Increased	0.00155	0.9985	0.738	1	Yes		Cd74,Clec7a,Il4ra,Il18,Aif1,Il6ra,Eif2ak2,Il17ra,Hmgb1	Trpv4,Ager,Csf1r,Il17ra,Tlr3,Syk,Eif2ak2,Tirap,Adora2b,Hmox1,Havcr2,Lgals9,Tlr2,Aif1,Wnt5a,Chia1,Il18,Egr1,Myd88,Selenok,Tgfb1,App
Pregnant vs Nulliparous	323 Ependymal NN	Non-neuronal	Yes	GOBP_CHEMOKINE_PRODUCTION	Immune	2	0.03411	Increased	0.001748	0.9983	0.738	1	Yes		Cd74,Clec7a,Il4ra,Il18,Aif1,Il6ra,Eif2ak2,Il17ra,Hmgb1,Foxp1	Trpv4,Ager,Trem2,Csf1r,Arg2,Il17ra,Tlr3,Syk,Eif2ak2,Tirap,Adora2b,Hmox1,Sirpa,Havcr2,Lgals9,Tlr2,Aif1,Wnt5a,Chia1,Il18,Egr1,Myd88,Selenok,Erbin,Tgfb1,App,Ackr1,Tlr4
Pregnant vs Nulliparous	323 Ependymal NN	Non-neuronal	Yes	GOBP_CYTOKINE_MEDIATED_SIGNALING_PATHWAY	Immune	2	0.04017	Increased	0.002376	0.9976	0.738	1	Yes		Cd74,Il12rb2,Ccl25,Il21r,Cd70,Mx2,Il5ra,Cxcl10,Casp4,Epo,Stat1,Usp18,Il4ra,Lifr,Ifnar1,Il18,Fas,Il6ra,Il1r2,Ifitm1	Cish,Cx3cr1,Socs2,Spi1,Trem2,Csf1r,Appl2,Axl,Il34,Ptpn6,Zbp1,Stat3,Il17ra,Tnfrsf11b,Mapk3,Casp4,Irf5,Csf3r,Syk,Ifih1,Il17rc,Traf3ip2,Socs1,Il10ra,Casp1,Ptprc,Birc3,Cd44,Padi2,Cmklr1,Cx3cl1,Ptpn11,Tnfaip3,Cxcl10,Foxc1,Ccr6,Cxcl12,Kit,Usp25,Ceacam1,Mst1r,Ulk1,Stat5a,Irf1,Stk39,Osmr,Gpr17,Il15ra,Usp18,Il1rap,Irf7,Tnfrsf1b,Ifi27,Acsl1,Nr1h3,Casp8,Adar,Jak3,Isg15,Rela,Wnt5a,Cdc37,Plp2,Il18,Egr1,Myd88,Pik3r1,Adipor1,Ifngr1,Crebrf,Il11ra1,Ifnar2,Stat1,Irak3,Stat2,Ptk2b,Ackr1,Tnfrsf4,Sirt1,Il15,Il2rb,P4hb,Cyld,Angpt1,Trex1,Pdgfb,Ripk2,Tnfrsf1a
Pregnant vs Nulliparous	323 Ependymal NN	Non-neuronal	Yes	GOBP_CELL_MORPHOGENESIS_INVOLVED_IN_NEURON_DIFFERENTIATION	Plasticity	2	1.932	Decreased	0.9943	0.005706	1	0.8475	Yes		Cntn1,Nfasc,Mapt,Ptn,Csf1r,Bmp7,Gap43,Lmo4,Ntrk3,Apoe,Cntn2,Vegfa,Tgfb2,Tbr1,Tubb3,Arx,Bcl11b	Nkx2-1,Slc11a2,Fstl4,Dcc,Foxg1,Cntn4,Plxnd1,Efnb3,Gdnf,Cyfip2,Lmo4,Atoh7,Drd2,Arc,Nefl,Sema3e,L1cam,Fn1,Sema5a,Arhgap44,Baiap2,Myo7a,Nsmf,Pou3f2,Epha4,Ryk,Tiam1,Bdnf,Nr2e1,Robo3,Map2,Vax1,Nefh,Adcy1,Bmp7,Rest,Nrcam,Notch1,Cdh11,Cd2ap,Adgrb1,Fzd4,Dscam,Smn1,Crabp2,Ephb3,Sos1,Vasp,Efna5,Smad4,Scrib,Cdc42,Tmem106b,Ntrk3,Lama2,Pard6b,Nog,Gorasp1,Wnt7a,Ppp3cb,Fzd3,Creb1,Fat4,Gli3,Rac1,Slit2,Plxna3,Lhx2,Efna2,Sema4d,Sin3a,Elavl4,Isl2,Limk1,Bbs1,Rab3a,Sema5b
Pregnant vs Nulliparous	323 Ependymal NN	Non-neuronal	Yes	GOBP_ADAPTIVE_IMMUNE_RESPONSE_BASED_ON_SOMATIC_RECOMBINATION_OF_IMMUNE_RECEPTORS_BUILT_FROM_IMMUNOGLOBULIN_SUPERFAMILY_DOMAINS	Immune	2	0.07487	Increased	0.00677	0.9932	0.8293	1	Yes		Cd74,Il12rb2,Il21r,Cd70,Clec7a,Nbn	Ager,Trem2,Ptpn6,C4b,Nectin2,Stat3,Il17ra,Inpp5d,Mapk3,Il17rc,Traf3ip2,Slc11a1,Cd1d1,Icam1,C2,Ptprc,Pla2g4a,Rorc,Cd81,Tnfaip3,Havcr2,Lgals9,Ccr6,Ceacam1,Cd274,Stat5a,Klhl22,Irf7,Tnfrsf1b,Mef2c,Msh2,Nlrp3,Ephb2,Psmb9,Rab27a,Jak3,Fcgr1,Il18,Myd88,Bach2,Lef1,Prkaa1,C3,Tgfb1,Mad2l2,Btk,Psma4,Tfrc,Jag1,Ada,Cr1l,Tlr4,Il2rb,Relb,Trex1,Ripk2,Fcgr2b,Il6st
Pregnant vs Nulliparous	323 Ependymal NN	Non-neuronal	Yes	GOBP_MICROTUBULE_BASED_PROCESS	Structural	2	1.923	Decreased	0.993	0.007052	1	0.8475	Yes		Mapt,Stmn2,Chd3,Cntn2,Tubb3,Cdh5,Cryab,Nusap1	Cfap65,Fbxl13,Hspa1b,Htt,Brca1,Apc,Cenpe,Stmn2,Mark3,Tppp,Dixdc1,Apba1,Plk2,Nefl,Atg16l1,Vangl1,Flna,Rsph9,Ntmt1,Kif20b,Cdca8,Ttll6,Akap9,Atrx,Ocln,Dnah11,Mtcl1,Dyrk1a,Pkd1,Cfap45,Foxj1,Lrpprc,Trim36,Bicd2,Cfap57,Togaram1,Rsph1,Aurkb,Plk1,Aurka,Sdccag8,Map2,Kif24,Nefh,Slc16a1,Mapre1,Opa1,Kifap3,Dnah12,Prune1,Klc2,Borcs8,Zmynd10,Gtse1,Klc1,Terf2,Diaph3,Cfap69,Cfap44,Cdk5rap2,Brca2,Cep250,Slk,Wapl,Efna5,Kat2a,Spry2,Lrrc6,Cdc42,Ift88,Prkcz,Abraxas2,Arhgef7,Map9,Golga2,Ofd1,Pard6b,Ccnb1,Atg5,Mlh1,Vps13a,Camsap1,Ube2b,E2f4,Csnk1d,Cetn2,Dync1i1,Dync1h1,Xrcc2,Kif3b,Dync2h1,Crocc,Mcph1,Kif1b
Pregnant vs Nulliparous	323 Ependymal NN	Non-neuronal	Yes	GOBP_ADAPTIVE_IMMUNE_RESPONSE	Immune	2	0.08146	Increased	0.007748	0.9923	0.8293	1	Yes		Cd74,Il12rb2,Il21r,Cd70,Clec7a,Nbn	Cx3cr1,Ager,Pik3cg,Trem2,Ptpn6,Arg2,C4b,Orai1,Nectin2,Stat3,Il17ra,Inpp5d,Mapk3,Ighm,Syk,Il17rc,Traf3ip2,Slc11a1,Cd1d1,Unc93b1,Icam1,C2,Ptprc,Pla2g4a,Rorc,Cd81,Gpr183,Tnfaip3,Havcr2,Ctsl,Lgals9,Pik3cd,Adgre1,Ccr6,Ceacam1,Eomes,Cd274,Stat5a,Eif2ak4,Klhl22,Irf1,Cd84,Irf7,Tnfrsf1b,Mef2c,Msh2,Tap1,Nlrp3,Ephb2,Psmb9,Rab27a,Jak3,Fyn,Fcgr1,Il18,Myd88,Bach2,Lef1,Prkaa1,C3,Tgfb1,Dbnl,Mad2l2,Btk,Psma4,Tfrc,Ptk2b,Jag1,Ada,Cr1l,Sirt1,Tlr4,Il2rb,Relb
Pregnant vs Nulliparous	323 Ependymal NN	Non-neuronal	Yes	GOBP_REGULATION_OF_INNATE_IMMUNE_RESPONSE	Immune	2	0.08871	Increased	0.008924	0.9911	0.8293	1	Yes		Clec7a,Erap1,Usp18,Nlrp1a,Nlrc4,Eif2ak2,Kcnj8,Stat2,H2-T23,Irf2,Hmgb1,Ctss,Esr1,Cr1l,Casp1,Irf7	A2m,Spi1,Trem2,Appl2,Cd14,Ptpn6,Zbp1,Grn,Nectin2,Ncf1,Inpp5d,Sqstm1,Irf5,Tlr3,Syk,Ifih1,Casp1,Eif2ak2,Cd1d1,Tirap,Unc93b1,Birc3,Dhx58,Vav1,Ptpn11,Tnfaip3,Havcr2,Lgals9,Lamp2,Tlr2,Gbp2,Ceacam1,Pak1,Cd274,Stat5a,Cd36,Trim21,Irf1,Usp18,Irf7,Nr1h3,Nlrp3,Casp8,Adar,Fyn,Isg15,Rela,Wnt5a,Cdc37,Nfe2l2,Rtn4,Myd88,Pik3r1,Pja2,Erbin,C3,Pak2,Ywhae,Tgfb1,App,Cpt1a,Btk,Irak3,Stat2,Tlr6,Xrcc6,Grb2,Cr1l,Tlr4,Ddx41,Nek7,Cyld,Trex1,Ripk2
Pregnant vs Nulliparous	323 Ependymal NN	Non-neuronal	Yes	GOBP_LEUKOCYTE_MEDIATED_IMMUNITY	Immune	2	0.1128	Increased	0.01318	0.9868	0.8497	1	Yes		Cd74,Il21r,Cd70,Clec7a,Nbn	Dao,Cx3cr1,Spi1,Ager,Pik3cg,Trem2,Ptpn6,C4b,Itgam,Nectin2,Cd177,Ncf1,Itgb2,Inpp5d,Mapk3,Ace,Tlr3,Syk,Traf3ip2,Cd1d1,Icam1,C2,Ptprc,Vav1,Adora2b,Cd81,Havcr2,Lgals9,Pik3cd,Ccr6,Kit,Ceacam1,Cd274,Stat5a,Klhl22,Cd84,Tac1,Irf7,Tnfrsf1b,Msh2,Nlrp3,Rab27a,Jak3,Fcgr1
Pregnant vs Nulliparous	323 Ependymal NN	Non-neuronal	Yes	GOBP_REGULATION_OF_CYTOSKELETON_ORGANIZATION	Structural	2	1.88	Decreased	0.9854	0.01457	1	0.8475	Yes		Mapt,Csf1r,Nes,Stmn2,Tgfb1,Cx3cl1,Tgfb2,Sfrp1,Pdgfra,Cdh5,Lrp1	Hspa1b,Brca1,Sptbn2,Apc,Rgcc,Arap1,Cdc42ep4,Cyfip2,Stmn2,Tppp,Dixdc1,Capn10,Flna,Pik3r2,Sema5a,Arhgap44,Akap9,Ocln,Dyrk1a,Pkd1,Baiap2,Trim36,Bicd2,Togaram1,Aurkb,Plk1,Map2,Mapre1,Prune1,Rhpn1,Prkce,Cd2ap,Diaph3,Cit,Lpar1,Cdk5rap2,Vasp,Efna5,Arhgap17,Smad4,Coro2b,Kat2a,Cdc42,Pik3ca,Arhgef7,Map9,Trim27,Wnt4,Camsap1,Gmfb,Sptan1,Tsc1,Dync1h1,Rhpn2,Rac1,Slit2,Plxna3,Mtor,S1pr1,Daam2,Avil
Pregnant vs Nulliparous	323 Ependymal NN	Non-neuronal	Yes	GOBP_SYNAPTIC_SIGNALING	Neuronal	2	1.878	Decreased	0.985	0.015	1	0.8475	Yes		Mbp,Gad2,Gfap,Gad1,Mapt,Ptn,Grin2b,Slc32a1,Syt1,Apoe,Grin2a,Gria2,Sncg,Cntn2,Cx3cl1,Sv2a,Sst,Camk2a,Cplx2	Oxt,Erc2,Vamp2,Sncg,Dcc,Eif4e,Grm4,Camk2a,Frrs1l,Cntn4,Efnb3,Gdnf,Slc17a7,Drd2,Lamp5,Arc,Apba1,Plk2,Eea1,Nefl,P2rx4,Calb2,Gabrr2,Npy2r,Slc18a2,P2rx3,Htr1a,Arhgap44,Akap9,Gabrd,Baiap2,Pip5k1c,Grid2,Nsmf,Gnao1,Epha4,Adra2a,Bdnf,Cacna2d2,Nr2e1,Nefh,Cacna1b,Adcy1,Atp2a2,Calb1,Bsn,Notch1,Cdh11,Prkce,Comt,Vps54,Cd2ap,Gjc1,Adgrb1,Zdhhc2,Prkar2b,Hmgcr,Chrm3,Asic1,Dscam,Snap25,Gabrb2,Ppp3r1,Kat2a,Grk2,Scrib,Gabra5,Neurod2,Prkcz,Rnf10,Syt9,Hspg2,Cspg5,Lama2,Nog,Atg5,Grin1,Vps13a,Colq,Kcnk2,Grin2a,Wnt7a,Cntnap4,Ppp3cb,Clmp,Grm3,Creb1,Fmr1,Kif1b,Rac1,Syngr3,Htr1b,Snap29
Pregnant vs Nulliparous	323 Ependymal NN	Non-neuronal	Yes	GOBP_VASCULATURE_DEVELOPMENT	Vascular	2	0.1279	Increased	0.01618	0.9838	0.8498	1	Yes		Prox1,Chd7,Cspg4,Cxcl10,Fasl,Itgax,Erap1,Rln1,Stat1,Vegfc,Il18,Fn1,Il6ra,Serpinf1,Hspb1	Rspo3,Sulf1,Cx3cr1,Bcam,C3ar1,Folr1,Spi1,S100a1,Pik3cg,Chil1,Osr1,Ptpn6,Eng,Elmo3,Sema3c,Grn,Fgf18,Hes1,Stat3,Thbs4,Flt1,Adgrf5,Itgb2,Itgav,Mdk,Mcam,Elmo1,Ehd4,Tlr3,Efna1,Syk,Tbx2,Tgm2,Col18a1,Cnmd,Llgl2,Hdac5,Pax6,Gusb,Col5a1,Hmox1,Cx3cl1,Nos3,Thbs2,Tnfaip3,Cxcl10,Hk2,Gbx2,Pdgfra,Foxc1,Nr2f2,Pik3cd,Vegfc,Nrp2,Cxcl12,Kit,Prox1,Lif,Pdpn,Ceacam1,Pecam1,Slc31a1,Hhex,Ctnnb1,Fzd8,Id1,Cdh2,Egfl7,Cyp1b1,Cd36,Pml,Has2,Nrp1,Alox5,Jup,Cd47,Eya1,Zfpm2,Mef2c,Bmp4,Col4a3,Plpp3,Ephb2,Vegfd,Myh10,Casp8,Vav2,Sgcd,Fyn,Lrp1,Rela,Wnt5a,Cspg4,Rhoj,Nfe2l2,Shc1,Pgf,Il18,Egr1,Rtn4,Col1a1,Hipk2,Notch3,Lef1,Anxa2,Sema6a,Sox18,C3,Bak1,Adgrg6,Tek
Pregnant vs Nulliparous	323 Ependymal NN	Non-neuronal	Yes	GOBP_CYTOSKELETON_ORGANIZATION	Structural	2	1.867	Decreased	0.9828	0.01723	1	0.8534	Yes		Gfap,Mapt,Csf1r,Nes,Apoe,Stmn2,Chd3,Cntn2,Tgfb1,Cx3cl1,Tgfb2,Sfrp1,Vim,Pdgfra,Tubb3,Cdh5,Cryab,Nusap1,Lrp1	Ajuba,Cfap65,Fbxl13,Hspa1b,Htt,Brca1,Sptbn2,Apc,Rgcc,Arap1,Cdc42ep4,Cyfip2,Cenpe,Stmn2,Cxadr,Mark3,Tppp,Arc,Dixdc1,Plk2,Capn10,Nefl,Lmnb2,Flna,Pik3r2,Rsph9,Marcks,Sema5a,Ntmt1,Tbck,Cdca8,Ttll6,Klhl41,Arhgap44,Akap9,Atrx,Ocln,Mtcl1,Dyrk1a,Pkd1,Foxj1,Baiap2,Myo7a,Pip5k1c,Trim36,Csnk1a1,Bicd2,Cfap57,Togaram1,Rsph1,Adra2a,Aurkb,Epb41l2,Plk1,Aurka,Sdccag8,Map2,Kif24,Gpr35,Nefh,Slc16a1,Mapre1,Dnah12,Prune1,Zmynd10,Rhpn1,Prkce,Vps54,Cd2ap,Diaph3,Raf1,Cfap69,Cit,Cfap44,Lpar1,Cdk5rap2,Brca2,Trpm7,Cep250,Slk,Wtip,Vasp,Bcar1,Wapl,Efna5,Arhgap17,Smad4,Coro2b,Kat2a,Spry2,Lrrc6,Cdc42,Pik3ca,Prkcz,Epb41l4a,Abraxas2,Cspg5,Arhgef7,Map9,Golga2,Ofd1,Pard6b,Cln8,Ccnb1,Trim27,Mlh1,Wnt4,Camsap1,Actc1,Ube2b,Gmfb,E2f4,Csnk1d,Ang,Pdpk1,Src,Cetn2,Sptan1,Tsc1,Dync1h1,Xrcc2,Kif3b,Crocc,Mcph1,Rhpn2,Rac1,Slit2,Plxna3,Mtor,S1pr1,Xpo1,Daam2,Pkd2,Avil
Pregnant vs Nulliparous	323 Ependymal NN	Non-neuronal	Yes	GOBP_IMMUNE_RESPONSE_REGULATING_SIGNALING_PATHWAY	Immune	2	0.1353	Increased	0.01768	0.9823	0.8498	1	Yes		Clec7a,Nlrp1a,Cr2,Nlrc4,Eif2ak2,Kcnj8,Irf2,Il20rb,Hmgb1,Foxp1,Cd22,Ctss,Esr1,Cr1l,Casp1,Irf7	C3ar1,Trem2,Appl2,Cd14,Ptpn6,Itgam,Nectin2,Inpp5d,Sqstm1,Irf5,Ighm,Tlr3,Syk,Ifih1,Rab29,Casp1,Eif2ak2,Tirap,Unc93b1,Ptprc,Birc3,Dhx58,Vav1,Cd81,Cmklr1,Ptpn11,Tnfaip3,Havcr2,Lgals9,Lamp2,Pik3cd,Tlr2,Gbp2,Kit,Blnk,Ceacam1,Pak1,Cd274,Cd36,Lck,Irf1,Cd33,Cd47,Irf7,Mef2c,Nr1h3,Cd276,Map3k1,Nlrp3,Vav2,Fyn,Ikbkg,Fcgr1,Rela,Rtn4,Myd88,Pik3r1,Pja2,Erbin,C3,Pak2,Ywhae,App,Btk,Irak3,Lcp2,Tlr6,Grb2,Ada,Cr1l,Tlr4,Ddx41,Nek7,Cyld,Trex1,Ripk2
Pregnant vs Nulliparous	323 Ependymal NN	Non-neuronal	Yes	GOBP_REGULATION_OF_VASCULATURE_DEVELOPMENT	Vascular	2	0.143	Increased	0.01931	0.9807	0.8498	1	Yes		Cxcl10,Fasl,Itgax,Erap1,Rln1,Stat1,Vegfc,Serpinf1,Hspb1,Fgf1,Gpnmb	Sulf1,Cx3cr1,C3ar1,S100a1,Pik3cg,Chil1,Ptpn6,Eng,Grn,Fgf18,Stat3,Thbs4,Flt1,Itgb2,Mdk,Tlr3,Efna1,Tgm2,Cnmd,Hmox1,Cx3cl1,Nos3,Thbs2,Tnfaip3,Cxcl10,Hk2,Foxc1,Pik3cd,Vegfc,Cxcl12,Ceacam1,Hhex,Ctnnb1,Id1,Cyp1b1,Cd36,Pml,Nrp1,Alox5,Jup
Pregnant vs Nulliparous	323 Ependymal NN	Non-neuronal	Yes	GOBP_MYELOID_LEUKOCYTE_MIGRATION	Immune	2	0.148	Increased	0.02035	0.9797	0.8541	1	Yes		Cd74,Ppbp,Ccl25,Cxcl10,Vegfc,Aif1,Cklf,Il6ra	Cx3cr1,C3ar1,Trpv4,Spi1,Ager,Dusp1,Pik3cg,Trem2,Csf1r,Il34,Thbs4,Cd177,Il17ra,Flt1,Itgb2,Mdk,Mapk3,Csf3r,Itga1,Syk,Il17rc,Tirap,Vav1,Cd81,Cmklr1,Cx3cl1,Sirpa,Cxcl10,Pik3cd,Vegfc,Cd9,Folr2,Cxcl12,Kit,Pecam1,Aif1
Pregnant vs Nulliparous	323 Ependymal NN	Non-neuronal	Yes	GOBP_REGULATION_OF_TRANS_SYNAPTIC_SIGNALING	Neuronal	2	1.847	Decreased	0.9786	0.02139	1	0.875	Yes		Gfap,Mapt,Ptn,Grin2b,Syt1,Apoe,Grin2a,Gria2,Sncg,Cntn2,Cx3cl1,Camk2a,Cplx2	Oxt,Vamp2,Sncg,Dcc,Eif4e,Grm4,Camk2a,Frrs1l,Cntn4,Efnb3,Drd2,Lamp5,Arc,Apba1,Plk2,Nefl,Calb2,Npy2r,P2rx3,Arhgap44,Baiap2,Grid2,Nsmf,Gnao1,Epha4,Adra2a,Bdnf,Cacna2d2,Nr2e1,Nefh,Cacna1b,Adcy1,Atp2a2,Calb1,Bsn,Cdh11,Prkce,Cd2ap,Adgrb1,Zdhhc2,Prkar2b,Hmgcr,Asic1,Snap25,Gabrb2,Ppp3r1,Kat2a,Neurod2,Prkcz,Hspg2,Cspg5,Lama2,Nog,Atg5,Grin1,Vps13a,Colq,Kcnk2,Grin2a,Wnt7a,Cntnap4,Ppp3cb,Clmp,Grm3,Creb1,Fmr1,Rac1
Pregnant vs Nulliparous	323 Ependymal NN	Non-neuronal	Yes	GOBP_AXON_DEVELOPMENT	Neuronal	2	1.843	Decreased	0.9777	0.02233	1	0.875	Yes		Cntn1,Nfasc,Mapt,Ptn,Csf1r,Bmp7,Gap43,Lmo4,Ntrk3,Apoe,Tnc,Cntn2,Vegfa,Tgfb2,Tbr1,Tubb3,Arx,Bcl11b,Olig1	Nkx2-1,Fstl4,Dcc,Foxg1,Cntn4,Plxnd1,Efnb3,Gdnf,Cyfip2,Lmo4,Atoh7,Drd2,Nefl,Sema3e,L1cam,Fn1,Sema5a,Baiap2,Pou3f2,Epha4,Ryk,Tiam1,Bdnf,Nr2e1,Robo3,Map2,Vax1,Nefh,Adcy1,Bmp7,Nrcam,Notch1,Cdh11,Cd2ap,Adgrb1,Dscam,Smn1,Crabp2,Ephb3,Sos1,Vasp,Efna5,Smad4,Neurod2,Ntrk3,Cspg5,Lama2,Pard6b,Nog,Wnt7a,Ppp3cb,Fzd3,Creb1,Fat4,Gli3,Rac1,Slit2,Plxna3,Lhx2,Efna2,Sema4d,Sin3a,Ptprf,Isl2,Limk1,Rab3a,Sema5b,Jak2
Pregnant vs Nulliparous	323 Ependymal NN	Non-neuronal	Yes	GOBP_SYNAPSE_ORGANIZATION	Plasticity	2	1.84	Decreased	0.9772	0.02285	1	0.875	Yes		Mapt,Grin2b,Gap43,Ntrk3,Apoe,Tnc,Fgfr1,Sncg,Cntn2,Cx3cl1	Lamb1,Oxt,Cacna1s,Erc2,Sncg,Sptbn2,Frrs1l,Cntn4,Plxnd1,Gdnf,Adgrl2,Cyfip2,Drd2,Arc,Dixdc1,Nefl,Sema3e,L1cam,Sdk1,Ywhaz,Chd4,Arhgap44,Setd5,Baiap2,Grid2,Epha4,Ryk,Bdnf,Cacna2d2,Nefh,Rest,Nrcam,Bsn,Cd2ap,Ago2,Adgrb1,Zdhhc2,Col4a1,Raf1,Asic1,Dscam,Ephb3,Gabrb2,Efna5,Cdc42,Gabra5,Neurod2,Cttnbp2,Ntrk3,Abhd17c
Pregnant vs Nulliparous	323 Ependymal NN	Non-neuronal	Yes	GOBP_NEUROTRANSMITTER_TRANSPORT	Neuronal	2	1.838	Decreased	0.9767	0.02334	1	0.8775	Yes		Gfap,Slc32a1,Syt1,Sncg,Sv2a,Camk2a,Cplx2	Erc2,Vamp2,Sncg,Grm4,Camk2a,Gdnf,Slc17a7,Drd2,Slc18a2,Pip5k1c,Cacna1b,Atp2a2,Asic1,Snap25,Scrib,Syt9,Cspg5,Cln8,Wnt7a,Fmr1,Syngr3,Snap29
Pregnant vs Nulliparous	323 Ependymal NN	Non-neuronal	Yes	GOBP_INTERLEUKIN_6_PRODUCTION	Immune	2	0.1654	Increased	0.0241	0.9759	0.8628	1	Yes		Cd74,Clec7a,Aif1,Il6ra,Il17ra,Hmgb1,Il1a	Trpv4,Ager,Trem2,Ptpn6,Stat3,Il17ra,Inpp5d,Tlr3,Syk,Ifih1,Il17rc,Tirap,Unc93b1,Adora2b,Cx3cl1,Sirpa,Tnfaip3,Havcr2,Lgals9,Tlr2,Aif1,Cd36,Cd47,Il1rap,Capn2,Rela,Wnt5a,Arrb1,Myd88,Selenok,Tgfb1,App,Btk,Irak3,Tlr6
Pregnant vs Nulliparous	323 Ependymal NN	Non-neuronal	Yes	GOBP_B_CELL_MEDIATED_IMMUNITY	Immune	2	0.1707	Increased	0.02533	0.9747	0.8628	1	Yes		Cd74,Il21r,Cd70,Nbn	Trem2,Ptpn6,C4b,Nectin2,Inpp5d,Traf3ip2,C2,Ptprc,Cd81,Ccr6,Irf7,Msh2,Fcgr1,Myd88,C3,Tgfb1,Mad2l2,Btk,Tfrc,Cr1l,Il2rb,Trex1,Fcgr2b
Pregnant vs Nulliparous	323 Ependymal NN	Non-neuronal	Yes	GOBP_POSITIVE_REGULATION_OF_LEUKOCYTE_PROLIFERATION	Immune	2	0.1781	Increased	0.027	0.973	0.8692	1	Yes		Cd74,Il12rb2,Cd70,Il5ra,Epo,Il18,Aif1	Ager,Csf1r,Il34,Hes1,Mapk3,Syk,Cd1d1,Tirap,Ptprc,Cd81,Gpr183,Spta1,Havcr2,Bmi1,Lgals9,Igf2,Cd274,Stat5a,Aif1,Tac1,Mef2c,Cd276,Ephb2,Vcam1,Il18,Myd88,Irs2,Selenok,Btk,Tfrc,Tnfrsf4,Ada,Tlr4,Il15,Il2rb
Pregnant vs Nulliparous	323 Ependymal NN	Non-neuronal	Yes	GOBP_NEURON_FATE_COMMITMENT	Plasticity	2	1.821	Decreased	0.9729	0.02715	1	0.8844	Yes		Lmo4,Ntrk3,Ehmt2,Tgfb2,Tbr1,Bcl11b,Olig1	Nkx2-1,Foxg1,Lmo4,Atoh7,Jag2,Pou3f2,Notch1,Smad4,Cdc42,Ntrk3,Dll1,Gli3,Sox1,Isl2,Bcl11b
Pregnant vs Nulliparous	323 Ependymal NN	Non-neuronal	Yes	GOBP_POSITIVE_REGULATION_OF_CYTOKINE_PRODUCTION	Immune	2	0.1801	Increased	0.02744	0.9726	0.8692	1	Yes		Cd74,Il12rb2,Clec7a,Stat1,Il4ra,Il18,Aif1,Il6ra,Hspb1,Nlrp1a,Nlrc4,Agt,Eif2ak2,H2-T23,Il17ra,Il20rb,Hmgb1,Ltb,Il1a,Foxp1	Sulf1,C3ar1,Trpv4,Ager,Pik3cg,Trem2,Csf1r,Cd14,Chil1,Stat3,Il17ra,Mdk,Irf5,Tlr3,Syk,Ifih1,Il17rc,Traf3ip2,Slc11a1,Casp1,Eif2ak2,Tirap,Unc93b1,Ptprc,Dhx58,Adora2b,Cd81,Hmox1,Cx3cl1,Ptpn11,Havcr2,Gsdmd,Lgals9,Pik3cd,Tlr2,Kit,Cd274,Stat5a,Aif1,Cyp1b1,Cd36,Sulf2,Irf1,Rara,Il1rap,Irf7,Cd276,Nlrp3,Ephb2,Psmb9,Casp8,Isg15,Fcgr1,Rela,Wnt5a,Chia1,Hk1,Lurap1,Il18,Egr1,Rtn4,Myd88,Pik3r1,Clec9a,Selenok,Ifngr1,C3,Tgfb1,App,Irf8,Btk,Psma4,Stat1,Irak3
Pregnant vs Nulliparous	323 Ependymal NN	Non-neuronal	Yes	GOBP_REGULATION_OF_MEMBRANE_POTENTIAL	Ion Transport	2	1.818	Decreased	0.9721	0.0279	1	0.8844	Yes		Mapt,Grin2b,Syt1,Ntrk3,Grin2a,Gria2,Adrb1	Scn8a,Slc26a3,Scn5a,Slc17a7,Cxadr,Cftr,Drd2,Kcns3,Bax,Kcnc1,P2rx4,Kcng1,Scn4b,Flna,Gabrr2,Npy2r,Kcnmb2,P2rx3,Hcn2,Akap9,Gabrd,Baiap2,Bad,Grid2,Kcnn4,Kcnj9,Kcnk5,Atp2a2,Nrcam,Ank2,Gjc1,Kcnh1,Kcnh2,Asic1,Kcng2,Gabrb2,Gabra5,Prkcz,Ntrk3,Grin1,Kcnk2,Grin2a,Cacna1d,Wnt7a,Src,Adrb1,Creb1,Fmr1,Mtor,Zmpste24,Gabbr1
Pregnant vs Nulliparous	323 Ependymal NN	Non-neuronal	Yes	GOBP_NEGATIVE_REGULATION_OF_IMMUNE_RESPONSE	Immune	2	0.1874	Increased	0.02908	0.9709	0.8692	1	Yes		Il12rb2,Usp18,Il18,Cr2,Stat2,H2-T23,Il20rb	A2m,Spi1,Trem2,Ptpn6,Arg2,Grn,Nectin2,Inpp5d,Mapk3,Syk,Ptprc,Dhx58,Tnfaip3,Havcr2,Lgals9,Ceacam1,Cd274,Stat5a,Trim21,Gpr17,Usp18,Nr1h3,Adar,Jak3,Fyn,Isg15,Rhbdf2
Pregnant vs Nulliparous	323 Ependymal NN	Non-neuronal	Yes	GOBP_NEGATIVE_REGULATION_OF_LEUKOCYTE_CELL_CELL_ADHESION	Immune	2	0.1888	Increased	0.02943	0.9706	0.8692	1	Yes		Cd74,Ccl25,Gpnmb,Casp3,H2-T23,Il20rb,Hmgb1	Ptpn6,Arg2,Mdk,Socs1,Vsir,Ptpn11,Havcr2,Lgals9,Cxcl12,Cd274,Stat5a,Irf1,Bmp4,Dlg1,Ppara,Psmb9,Jak3,Fyn
Pregnant vs Nulliparous	323 Ependymal NN	Non-neuronal	Yes	GOBP_REGULATION_OF_B_CELL_ACTIVATION	Immune	2	0.1966	Increased	0.03129	0.9687	0.8703	1	Yes		Cd74,Il12rb2	Spi1,Ptpn6,Inpp5d,Syk,Tirap,Ptprc,Cd81,Gpr183,Tnfaip3,Bmi1,Stat5a,Mef2c,Msh2,Ephb2,Mzb1,Irs2,Tgfb1,Mad2l2,Btk,Tfrc,Tnfrsf4,Ada,Cr1l,Tlr4,Cyld,Fcgr2b
Pregnant vs Nulliparous	323 Ependymal NN	Non-neuronal	Yes	GOBP_IMMUNE_EFFECTOR_PROCESS	Immune	2	0.1984	Increased	0.03173	0.9683	0.8703	1	Yes		Cd74,Il21r,Cd70,Clec7a,Nbn	Dao,A2m,Cx3cr1,Spi1,Ager,Pik3cg,Trem2,Appl2,Ptpn6,C4b,Grn,Itgam,Nectin2,Stat3,Cd177,Ncf1,Gpi1,Itgb2,Inpp5d,Mdk,Mapk3,Ace,Irf5,Tlr3,Dock2,Syk,Traf3ip2,Slc11a1,Cd1d1,Icam1,C2,Ptprc,Dhx58,Vav1,Rorc,Adora2b,Cd81,Gpr183,Havcr2,Lgals9,Pik3cd,Ccr6,Kit,Ceacam1,Pak1,Dysf,Eomes,Cd274,Stat5a,Cd36,Eif2ak4,Klhl22,Rara,Cd84,Tac1,Il1rap,Irf7,Tnfrsf1b,Msh2,Nlrp3,Ephb2,Psmb9,Rab27a,Vav2,Jak3,Mzb1,Fyn,Fcgr1,Lrp1,Wnt5a,Hk1,Il18,Rtn4,Myd88,Pik3r1,Lef1,Selenok,Prkaa1,C3,Tgfb1,Mad2l2,App,Irf8,Btk,Psma4,Irak3,Tfrc,Ptk2b,Tnfrsf4,Grb2,Jag1,Ada,Cr1l,Sirt1,Tlr4,Il2rb
Pregnant vs Nulliparous	323 Ependymal NN	Non-neuronal	Yes	GOBP_REGULATION_OF_MYELOID_LEUKOCYTE_DIFFERENTIATION	Immune	2	0.2052	Increased	0.03354	0.9665	0.8703	1	Yes		Cd74,Fos	Trem2,Il34,Inpp5d,Tnfrsf11b,Tlr3,Lif,Ceacam1,Ctnnb1,Mafb,Stat5a,Cartpt,Mitf,Rara,Myc,Irf7,Casp8,Pik3r1,Lef1,Tgfb1,Ppargc1b
Pregnant vs Nulliparous	323 Ependymal NN	Non-neuronal	Yes	GOBP_LEUKOCYTE_CHEMOTAXIS	Immune	2	0.2058	Increased	0.03367	0.9663	0.8703	1	Yes		Cd74,Ppbp,Ccl25,Cxcl10,Vegfc,Aif1,Cklf,Il6ra	Cx3cr1,C3ar1,Trpv4,Spi1,Dusp1,Pik3cg,Csf1r,Il34,Thbs4,Il17ra,Flt1,Itgb2,Mdk,Mapk3,Cyp7b1,Csf3r,Itga1,Syk,Il17rc,Tirap,Vav1,Padi2,Gpr183,Cmklr1,Cx3cl1,Cxcl10,Lgals9,Pik3cd,Vegfc,Folr2,Ccr6,Cxcl12,Kit,Aif1,Alox5,Stk39
Pregnant vs Nulliparous	323 Ependymal NN	Non-neuronal	Yes	GOBP_ACTIVATION_OF_INNATE_IMMUNE_RESPONSE	Immune	2	0.2069	Increased	0.03393	0.9661	0.8718	1	Yes		Clec7a,Nlrp1a,Nlrc4,Eif2ak2,Kcnj8,Irf2,Hmgb1,Ctss,Esr1,Casp1,Irf7	Trem2,Appl2,Cd14,Zbp1,Sqstm1,Irf5,Tlr3,Syk,Ifih1,Casp1,Eif2ak2,Tirap,Unc93b1,Birc3,Dhx58,Tnfaip3,Havcr2,Lgals9,Lamp2,Tlr2,Gbp2,Pak1,Cd274,Cd36,Irf1,Irf7,Nr1h3,Nlrp3,Fyn,Rela,Rtn4,Myd88,Pik3r1,Pja2,Erbin,Pak2,Ywhae,App,Btk,Irak3,Tlr6,Xrcc6,Tlr4,Ddx41,Nek7,Cyld,Trex1,Ripk2
Pregnant vs Nulliparous	323 Ependymal NN	Non-neuronal	Yes	GOBP_REGULATION_OF_IMMUNE_RESPONSE	Immune	2	0.2112	Increased	0.03498	0.965	0.8756	1	Yes		Cd74,Il12rb2,Clec7a,Erap1,Usp18,Il18,Nlrp1a,Cr2,Nlrc4,Eif2ak2,Kcnj8,Stat2,H2-T23,Irf2,Il20rb,Hmgb1,Foxp1,Cd22,Ctss	A2m,C3ar1,Spi1,Ager,Trem2,Appl2,Cd14,Ptpn6,Zbp1,Arg2,C4b,Grn,Itgam,Nectin2,Cd177,Ncf1,Itgb2,Inpp5d,Sqstm1,Mapk3,Irf5,Ighm,Tlr3,Syk,Ifih1,Rab29,Slc11a1,Casp1,Eif2ak2,Cd1d1,Tirap,Unc93b1,C2,Ptprc,Birc3,Pla2g4a,Dhx58,Vsir,Vav1,Cd81,Cmklr1,Ptpn11,Tnfaip3,Havcr2,Lgals9,Lamp2,Pik3cd,Tlr2,Gbp2,Kit,Blnk,Ceacam1,Pak1,Cd274,Stat5a,Cd36,Trim21,Eif2ak4,Klhl22,Lck,Irf1,Rara,Gpr17,Cd33,Cd47,Usp18,Irf7,Tnfrsf1b,Mef2c,Msh2,Nr1h3,Cd276,Map3k1,Nlrp3,Ephb2,Casp8,Adar,Vav2,Jak3,Fyn,Ikbkg,Isg15,Fcgr1,Rela,Rhbdf2,Wnt5a,Cdc37,Nfe2l2,Il18,Rtn4,Myd88,Pik3r1,Pja2,Prkaa1,Erbin,C3,Pak2,Ywhae,Tgfb1,Mad2l2,App,Cpt1a,Btk,Irak3,Tfrc,Stat2,Lcp2,Tlr6,Xrcc6,Grb2,Ada,Cr1l,Sirt1,Tlr4,Il15,Ddx41
Pregnant vs Nulliparous	323 Ependymal NN	Non-neuronal	Yes	GOBP_BEHAVIOR	Behavior Cognition	2	1.786	Decreased	0.9642	0.03578	1	0.8844	Yes		Cntn1,Gad1,Thbs1,Mapt,Ptn,Grin2b,Apoe,Grin2a,Sncg,Adrb1,Cntn2,Ehmt2	Nkx2-1,Nr1d1,Oxt,Slc11a2,Galr2,Sncg,Eif4e,Ghrh,Pianp,Htt,Sptbn2,Chd7,Efnb3,Gdnf,Slc17a7,Drd2,Arc,Apba1,Plk2,P2rx4,Npy2r,Slc18a2,Sdk1,P2rx3,Htr1a,Dnah11,Six3,Gnao1,Epha4,Nr2e1,Slc16a1,Adcy1,Ahi1,Calb1,Prkce,Comt,Vps54,Alk,Prkar2b,Hmgcr,Ep300,Cfap69,Rptor,Asic1,Pde8b,Fzd4,Dscam,Derl2,Snap25,Kat2a,Minar2,Gabra5,Arrdc3,Neurod2,Mbd5,Chst10,Cln8,Nog,Grin1,Vps13a,Gmfb,Kcnk2,Grin2a,Cntnap4,Adrb1,Ppp3cb,B4galnt1,Tsc1,Creb1,Gli3,Htr1b,Mtor
Pregnant vs Nulliparous	323 Ependymal NN	Non-neuronal	Yes	GOBP_POSITIVE_REGULATION_OF_INTERLEUKIN_1_PRODUCTION	Immune	2	0.2329	Increased	0.04033	0.9597	0.8876	1	Yes		Clec7a,Hspb1,Nlrp1a,Nlrc4	Ager,Stat3,Casp1,Havcr2,Gsdmd,Lgals9,Cd36,Nlrp3,Casp8,Rela,Wnt5a,Hk1,Egr1,Myd88,App,Tlr6,Tlr4,Ripk2
Pregnant vs Nulliparous	323 Ependymal NN	Non-neuronal	Yes	GOBP_NEGATIVE_REGULATION_OF_IMMUNE_SYSTEM_PROCESS	Immune	2	0.2448	Increased	0.04343	0.9566	0.8901	1	Yes		Cd74,Il12rb2,Ccl25,Usp18,Il18,Fn1,Cr2,Gpnmb,Casp3,Cst7,Stat2,H2-T23,Il20rb	A2m,Cx3cr1,Spi1,Dusp1,Trem2,Axl,Ptpn6,Adora1,Arg2,Grn,Nectin2,Adgrf5,Inpp5d,Sqstm1,Tnfrsf11b,Mdk,Mapk3,Tlr3,Syk,Socs1,Ptprc,Dhx58,Vsir,Padi2,Gal,Hmox1,Cx3cl1,Ptpn11,Tnfaip3,Havcr2,Lgals9,Lamp2,Cxcl12,Ceacam1,Ctnnb1,Mafb,Cd274,Stat5a,Cartpt,Cd68,Trim21,Irf1,Rara,Myc,Gpr17,Cd33,Cd84,Usp18,Bmp4,Dlg1,Nr1h3,Psmb9,Adar,Jak3,Fyn,Isg15,Rhbdf2
Pregnant vs Nulliparous	323 Ependymal NN	Non-neuronal	Yes	GOBP_NEURON_PROJECTION_GUIDANCE	Neuronal	2	1.754	Decreased	0.9561	0.04385	1	0.8986	Yes		Cntn1,Nfasc,Csf1r,Bmp7,Gap43,Lmo4,Cntn2,Vegfa,Tgfb2,Tbr1,Tubb3,Arx,Bcl11b	Nkx2-1,Dcc,Foxg1,Cntn4,Efnb3,Gdnf,Cyfip2,Lmo4,Atoh7,Sema3e,L1cam,Sema5a,Epha4,Ryk,Bdnf,Robo3,Vax1,Bmp7,Nrcam,Notch1,Dscam,Ephb3,Sos1,Vasp,Efna5,Smad4,Lama2,Nog,Fzd3,Gli3,Rac1,Slit2,Plxna3,Lhx2,Efna2,Sema4d
Pregnant vs Nulliparous	323 Ependymal NN	Non-neuronal	Yes	GOBP_LEUKOCYTE_CELL_CELL_ADHESION	Immune	2	0.2492	Increased	0.04464	0.9554	0.8901	1	Yes		Cd74,Il12rb2,Ccl25,Cd70,Itgax,Epo,Il18,Aif1,Nfat5,Gpnmb,Igf2,Casp3,H2-T23,Il20rb	Cx3cr1,Selplg,Ager,Ptpn6,Arg2,Itgam,Hes1,Cd177,Itgb2,Mdk,Syk,Socs1,Cd1d1,Icam1,Ptprc,Cd44,Vsir,Vav1,Cd81,Spta1,Ptpn11,Sirpa,Havcr2,Bmi1,Lgals9,Pik3cd,F11r,Cxcl12,Pecam1,Igf2,Cd274,Stat5a,Aif1,Map3k8,Has2,Klhl22,Alox5,Lck,Irf1,Rara,Cd47,Bmp4,Dlg1,Cd276,Ppara,Nlrp3,Psmb9,Jak3,Fyn,Rela,Vcam1,Il18,Smarcb1,Lef1,Selenok,Prkaa1
Pregnant vs Nulliparous	323 Ependymal NN	Non-neuronal	Yes	GOBP_B_CELL_ACTIVATION	Immune	2	0.2533	Increased	0.0458	0.9542	0.8905	1	Yes		Cd74,Il12rb2,Cd70,Nbn	Spi1,Ptpn6,Chrna4,Inpp5d,Ighm,Syk,Traf3ip2,Tirap,Ptprc,Hdac5,Vav1,Cd81,Gpr183,Tnfaip3,Bmi1,Pik3cd,Ccr6,Kit,Blnk,Hhex,Stat5a,Mef2c,Msh2,Ephb2,Casp8,Jak3,Mzb1,Vcam1,Pik3r1,Lef1,Irs2,C3,Bak1,Tgfb1,Il11ra1,Mad2l2,Irf8,Btk,Tfrc,Ptk2b,Tnfrsf4,Ada,Cr1l,Tlr4
Pregnant vs Nulliparous	323 Ependymal NN	Non-neuronal	Yes	GOBP_LEUKOCYTE_PROLIFERATION	Immune	2	0.2627	Increased	0.04846	0.9516	0.8956	1	Yes		Cd74,Il12rb2,Cd70,Il5ra,Epo,Il18,Aif1,Cr2,Flt3,Gpnmb,Igf2,Casp3,H2-T23,Il20rb,Prlr,Hmgb1,Il1a,Cd22	Ager,Pik3cg,Trem2,Csf1r,Il34,Ptpn6,Arg2,Hes1,Inpp5d,Mapk3,Ace,Dock2,Syk,Slc11a1,Cd1d1,Tirap,Ptprc,Vsir,Vav1,Cd81,Gpr183,Gal,Cx3cl1,Spta1,Ptpn11,Tnfaip3,Havcr2,Bmi1,Lgals9,Kit,Hhex,Ctnnb1,Igf2,Cd274,Stat5a,Aif1,Irf1,Myc,Tac1,Tnfrsf1b,Mef2c,Bmp4,Dlg1,Cd276,Ephb2,Mzb1,Fyn,Vcam1,Il18,Myd88,Lef1,Irs2,Selenok,Tgfb1,Ccnd3,Btk,Tfrc,Tnfrsf4,Cd151,Ada,Cr1l,Tlr4,Il15,Il2rb
Pregnant vs Nulliparous	323 Ependymal NN	Non-neuronal	Yes	GOBP_RESPONSE_TO_CHEMOKINE	Immune	2	0.2627	Increased	0.04848	0.9515	0.8956	1	Yes		Ccl25,Cxcl10	Cx3cr1,Dusp1,Trem2,Padi2,Cmklr1,Cx3cl1,Cxcl10,Foxc1,Ccr6,Cxcl12,Stat5a,Stk39,Gpr17
Pregnant vs Nulliparous	323 Ependymal NN	Non-neuronal	Yes	GOBP_REGULATION_OF_LEUKOCYTE_PROLIFERATION	Immune	2	0.2645	Increased	0.04904	0.951	0.8975	1	Yes		Cd74,Il12rb2,Cd70,Il5ra,Epo,Il18,Aif1,Gpnmb,Igf2,Casp3,H2-T23,Il20rb,Prlr,Hmgb1,Il1a,Cd22	Ager,Csf1r,Il34,Ptpn6,Arg2,Hes1,Inpp5d,Mapk3,Syk,Cd1d1,Tirap,Ptprc,Vsir,Cd81,Gpr183,Gal,Spta1,Ptpn11,Tnfaip3,Havcr2,Bmi1,Lgals9,Hhex,Ctnnb1,Igf2,Cd274,Stat5a,Aif1,Irf1,Tac1,Tnfrsf1b,Mef2c,Bmp4,Dlg1,Cd276,Ephb2,Mzb1,Vcam1,Il18,Myd88,Irs2,Selenok,Tgfb1,Btk,Tfrc,Tnfrsf4,Ada,Cr1l,Tlr4,Il15,Il2rb
Pregnant vs Nulliparous	323 Ependymal NN	Non-neuronal	Yes	GOBP_LYMPHOCYTE_MEDIATED_IMMUNITY	Immune	2	0.2669	Increased	0.04969	0.9503	0.8975	1	Yes		Cd74,Il21r,Cd70,Nbn	Ager,Trem2,Ptpn6,C4b,Nectin2,Inpp5d,Mapk3,Traf3ip2,Cd1d1,Icam1,C2,Ptprc,Vav1,Cd81,Havcr2,Lgals9,Ccr6,Ceacam1,Cd274,Stat5a,Klhl22,Irf7,Tnfrsf1b,Msh2,Nlrp3,Rab27a,Fcgr1,Il18,Myd88,Pik3r1,Prkaa1,C3,Tgfb1,Mad2l2,Btk,Tfrc,Grb2,Jag1,Cr1l,Il2rb,Trex1,Fcgr2b,Kif5b
Pregnant vs Nulliparous	323 Ependymal NN	Non-neuronal	Yes	GOBP_NEURON_DEVELOPMENT	Neuronal	2	1.718	Decreased	0.9459	0.05415	1	0.9233	No		Cntn1,Gfap,Nfasc,Mapt,Ptn,Csf1r,Bmp7,Gap43,Syt1,Lmo4,Ntrk3,Apoe,Tnc,Fgfr1,Stmn2,Cntn2,Vegfa,Cx3cl1,Tgfb2,Camk2a,Sfrp1,Vim,Tbr1,C3,Tubb3,Arx	Nkx2-1,Lamb1,Slc11a2,Fstl4,Galr2,Dcc,Foxg1,Myo16,Camk2a,Cntn4,Plxnd1,Efnb3,Gdnf,Cyfip2,Lmo4,Stmn2,Atoh7,Drd2,Arc,Nefl,Sema3e,L1cam,Fn1,Sdk1,Sema5a,Ywhaz,Kif20b,Arhgap44,Crb2,Baiap2,Myo7a,Grid2,Nsmf,Pou3f2,Epha4,Ryk,Tiam1,Aurka,Bdnf,Nr2e1,Robo3,Map2,Vax1,Nefh,Adcy1,Tox,Ahi1,Slc4a7,Ptpru,Bmp7,Rest,Nyap1,Nrcam,Notch1,Cdh11,Vps54,Cd2ap,Cep290,Adgrb1,Alk,Ep300,Lpar1,Fzd4,Dscam,Smn1,Crabp2,Ephb3,Sos1,Snap25,Gabrb2,Becn1,Vasp,Efna5,Smad4,Minar2,Scrib,Cdc42,Gabra5,Ift88,Neurod2,Prkcz,Tmem106b,Tbx6,Ntrk3,Cspg5,Lama2,Pard6b,Nog,Vps13a,Camsap1,Ercc6,Gorasp1,Wnt7a,Ppp3cb,Fzd3,Creb1,Fmr1,Fat4,Gli3,Rac1,Camk1d,Slit2,Plxna3,Lhx2,Efna2,Sema4d,Ednrb,Avil,Sox1,Sin3a,Ptprf,Hes5,Elavl4,Isl2,Limk1,Shoc2,Camsap3,Bbs1,Rab3a,Sema5b,Jak2
Pregnant vs Nulliparous	323 Ependymal NN	Non-neuronal	Yes	GOBP_POSITIVE_REGULATION_OF_T_CELL_PROLIFERATION	Immune	2	0.2905	Increased	0.05643	0.9436	0.9011	1	No		Il12rb2,Cd70,Epo,Il18,Aif1	Ager,Hes1,Syk,Cd1d1,Ptprc,Cd81,Spta1,Havcr2,Bmi1,Lgals9,Igf2,Cd274,Stat5a,Aif1,Cd276,Vcam1,Il18,Selenok,Tfrc,Il15,Ripk2,Il6st,Stat5b
Pregnant vs Nulliparous	323 Ependymal NN	Non-neuronal	Yes	GOBP_CYTOKINE_PRODUCTION	Immune	2	0.2919	Increased	0.05686	0.9431	0.9011	1	No		Cd74,Il12rb2,Clec7a,Il5ra,Stat1,Il4ra,Il18,Aif1,Fn1,Il6ra,Il1r2,Hspb1,Nlrp1a,Nlrc4,Gpnmb,Agt,Eif2ak2,Casp3,H2-T23,Irf2,Il17ra,Il20rb,Hmgb1,Ltb,Il1a,Foxp1	Sulf1,Cx3cr1,C3ar1,Trpv4,Ager,Pik3cg,Trem2,Csf1r,Appl2,Cd14,Axl,Chil1,Ptpn6,Arg2,Stat3,Il17ra,Itgav,Inpp5d,Mdk,Irf5,Tlr3,Syk,Ifih1,Il17rc,Traf3ip2,Slc11a1,Socs1,Casp1,Eif2ak2,Tirap,Unc93b1,Ptprc,Dhx58,Vsir,Adora2b,Cd81,Cmklr1,Hmox1,Cx3cl1,Ptpn11,Sirpa,Tnfaip3,Havcr2,Gsdmd,Lgals9,Pik3cd,F11r,Tlr2,Kit,Ceacam1,Cd274,Stat5a,Aif1,Cyp1b1,Cd36,Sulf2,Pml,Trim21,Klhl22,Plagl1,Alox5,Irf1,Rara,Cd33,Cd84,Cd47,Il1rap,Irf7,Tnfrsf1b,Cd276,Hdac3,Ppara,Nlrp3,Ephb2,Psmb9,Capn2,Casp8,Jak3,Isg15,Ndrg2,Fcgr1,Rela,Wnt5a,Chia1,Hk1,Lurap1,Arrb1,Il18,Egr1,Rtn4,Myd88,Pik3r1,Lef1,Clec9a,Selenok,Ifngr1,Erbin,C3,Ddx56,Tgfb1,App,Irf8,Btk,Psma4,Stat1,Irak3,Tlr6,Litaf,Ackr1,Cr1l,Sirt1,S1pr3,Tlr4,Pdcd4,Il15
Pregnant vs Nulliparous	323 Ependymal NN	Non-neuronal	Yes	GOBP_REGULATION_OF_DNA_METABOLIC_PROCESS	Metabolic	2	1.707	Decreased	0.9427	0.05728	1	0.9314	No		Fgfr1,Vegfa,Ehmt2,Tgfb1	Jade1,Cebpg,Brca1,Wrap53,Trp53bp1,Senp3,Ppp4r3a,Bax,Yy1,Smarce1,Baz1a,Ing3,Arid2,Ccna2,Tigar,Ogg1,Kmt5b,Atrx,Dyrk1a,Csnk2a1,Tspyl2,Ruvbl2,Hmga2,Epc2,Aurkb,Plk1,Dek,Epc1,Brd8,Xrcc5,Suv39h1,Smc5,Terf2,Meaf6,Smarcd1,Cdkn1a,Cct7,Bcl7b,Wapl,Kat2a,Taf12,Terf1,Stat6,Mlh1,Ube2b,Ercc6,Kcnk2,Prkdc,Src,Paxip1,Crebbp,Hdgfl2,Jade3,Zmpste24,Camsap3,Pdgfrb,Smarca5,Supt3,Supt20,Brd7,Cdk1,Cdkn1b,Ep400,Sirt6,Eloc,Mcm2,Brpf3,Arid1b,Taf9
Pregnant vs Nulliparous	323 Ependymal NN	Non-neuronal	Yes	GOBP_POSITIVE_REGULATION_OF_ENDOTHELIAL_CELL_MIGRATION	Vascular	2	0.2938	Increased	0.05746	0.9425	0.9011	1	No		Prox1,Vegfc,Hspb1,Fgf1,Agt,Tdgf1,Hmgb1,Foxp1	Pik3cg,Grn,Fgf18,Gpi1,Hmox1,Nos3,Pik3cd,Vegfc,Nrp2,Prox1,Stat5a,Nrp1,Met,Plpp3,Wnt5a,Rhoj,Nfe2l2,Scarb1,Tek,Tgfb1,Akt3,Ptk2b,Sirt1,Angpt1,Pdgfb,Adgra2
Pregnant vs Nulliparous	323 Ependymal NN	Non-neuronal	Yes	GOBP_REGULATION_OF_IMMUNE_SYSTEM_PROCESS	Immune	2	0.2969	Increased	0.05844	0.9416	0.9011	1	No		Cd74,Il12rb2,Ccl25,Cd70,Clec7a,Fos,Cxcl10,Epo,Erap1,Stat1,Vegfc,Usp18,Il4ra,Il18,Aif1,Fn1,Il6ra,Nlrp1a,Cr2,Nlrc4,Gpnmb,Igf2,Eif2ak2,Casp3,Kcnj8,Cst7,Stat2,H2-T23,Irf2,Il20rb,Prlr,Hmgb1,Ccl20,Il1a,Foxp1,Cd22,Ctss,Ccl7	A2m,Cx3cr1,C3ar1,Trpv4,Spi1,Ager,Dusp1,Trem2,Csf1r,Appl2,Cd14,Axl,Il34,Ptpn6,Adora1,Zbp1,Arg2,C4b,Grn,Itgam,Nectin2,Hes1,Stat3,Thbs4,Cd177,Ncf1,Adgrf5,Gpi1,Itgb2,Inpp5d,Sqstm1,Tnfrsf11b,Mdk,Mapk3,Irf5,Csf3r,Ighm,Tlr3,Syk,Ifih1,Rab29,Slc11a1,Socs1,Casp1,Eif2ak2,Cd1d1,Tirap,Unc93b1,Icam1,C2,Ptprc,Birc3,Pla2g4a,Dhx58,Vsir,Vav1,Padi2,Adora2b,Cd81,Gpr183,Gal,Cmklr1,Hmox1,Cx3cl1,Spta1,Ptpn11,Sirpa,Mturn,Tnfaip3,Cxcl10,Havcr2,Bmi1,Lgals9,Lamp2,Pik3cd,Vegfc,Cd9,Ccr6,Tlr2,Cxcl12,Gbp2,Kit,Blnk,Lif,Ceacam1,Pak1,Ctnnb1,Mafb,Igf2,Cd274,Stat5a,Aif1,Cd36,Cartpt,Cd68,Map3k8,Mitf,Trim21,Eif2ak4,Klhl22,Plagl1,Lck,Irf1,Rara,Stk39,Myc,Gpr17,Cd33,Cd84,Il15ra,Cd47,Tac1,Usp18,Irf7,Tnfrsf1b,Mef2c,Msh2,Bmp4,Dlg1,Nr1h3,Cd276,Map3k1,Nlrp3,Ephb2,Vegfd,Ddb1,Psmb9,Casp8,Adar,Vav2,Jak3,Mzb1,Fyn,Ikbkg,Isg15,Fcgr1,Rela,Rhbdf2,Wnt5a,Hk1,Cdc37,Nfe2l2,Vcam1,Pgf,Il18,Rtn4,Smarcb1,Myd88,Pik3r1,Lef1,Pja2,Irs2,Selenok,Prkaa1,Erbin,C3,Pak2,Ywhae,Tcf7,Tgfb1,Ppargc1b,Mad2l2,App,Cpt1a,Btk,Itpkb,Psma4,Stat1,Irak3,Tfrc,Stat2,Lcp2,Tlr6,Xrcc6,Ptk2b,Tnfrsf4,Grb2,Jag1,Ada,Cr1l,Sirt1,Tlr4,Il15,Ddx41,Il2rb
Pregnant vs Nulliparous	323 Ependymal NN	Non-neuronal	Yes	GOBP_LEUKOCYTE_APOPTOTIC_PROCESS	Immune	2	0.2981	Increased	0.05886	0.9411	0.9011	1	No		Cd74,Fasl,Casp7,Fas	Axl,Arg2,Efna1,Traf3ip2,Rorc,Ctsl,Lgals9,Pik3cd,Cxcl12,Cd274,Stat5a,Myc,Irf7,Mef2c,Bmp4,Jak3,Wnt5a,Irs2,Bak1,Btk,Itpkb,Ada,Sirt1
Pregnant vs Nulliparous	323 Ependymal NN	Non-neuronal	Yes	GOBP_REGULATION_OF_NEURON_PROJECTION_DEVELOPMENT	Plasticity	2	1.698	Decreased	0.9399	0.06008	1	0.9371	No		Cntn1,Gfap,Mapt,Ptn,Bmp7,Ntrk3,Apoe,Fgfr1,Stmn2,Cntn2,Vegfa,Cx3cl1,Sfrp1,Vim,Tbr1	Gfap,Dab2,Cntn1,Trpv4,Mboat1,Grn,Hes1,Mdk,Efna1,Rab29,Nr2f1,Sema6c,Cx3cl1,Mfsd2a,Ss18l1,Cxcl12,Pak1,Ulk1,Nrp1,Wnt3,Crmp1,Il15ra,Dmd
Pregnant vs Nulliparous	323 Ependymal NN	Non-neuronal	Yes	GOBP_REGULATION_OF_LIPID_METABOLIC_PROCESS	Metabolic	2	0.3025	Increased	0.06022	0.9398	0.9011	1	No		Prox1,Cd74	Srebf1,Dkk3,Dab2,Trem2,Appl2,Adora1,Lhcgr,Adgrf5,Idh1,Apobec1,Rorc,Gal,Mfsd2a,Cideb,Star,Prox1,Ceacam1,Stat5a,Cartpt,Serpina3n,Pdk1,Acacb,Nr1h3,Ppara,Capn2,Rab38,Htr2c,Nfe2l1,Scarb1,Egr1,Irs2,Adipor1,Prkaa1,Bmp6,C3,Cpt1a,Prmt3,Pnpla2,Sirt1,Mlst8,Pdk4,Angptl4,Trex1,Kat2b,Pdgfb,Abcd2,Mlxipl,Fmc1,Bbs4,Fabp3,Stat5b
Pregnant vs Nulliparous	323 Ependymal NN	Non-neuronal	Yes	GOBP_NEGATIVE_REGULATION_OF_CELL_CELL_ADHESION	Structural	2	0.3046	Increased	0.06087	0.9391	0.9027	1	No		Cd74,Ccl25,Gpnmb,Casp3,H2-T23,Il20rb,Hmgb1	Podxl,Trpv4,Spi1,Ptpn6,Arg2,Serpine2,Mdk,Socs1,Vsir,Ptpn11,Alox12,Havcr2,Lgals9,Cd9,Cxcl12,Ceacam1,Cd274,Stat5a,Irf1,Nf2,Bmp4,Dlg1,Ppara,Psmb9,Jak3,Fyn
Pregnant vs Nulliparous	323 Ependymal NN	Non-neuronal	Yes	GOBP_INTERLEUKIN_1_PRODUCTION	Immune	2	0.3104	Increased	0.06273	0.9373	0.9042	1	No		Clec7a,Il1r2,Hspb1,Nlrp1a,Nlrc4,Hmgb1,Il1a,Foxp1	Cx3cr1,Ager,Trem2,Arg2,Stat3,Casp1,Cx3cl1,Sirpa,Tnfaip3,Havcr2,Gsdmd,Lgals9,Ceacam1,Cd36,Pml,Cd33,Il1rap,Hdac3,Nlrp3,Casp8,Rela,Wnt5a,Hk1,Egr1,Myd88,App,Tlr6,S1pr3,Tlr4
Pregnant vs Nulliparous	323 Ependymal NN	Non-neuronal	Yes	GOBP_T_CELL_ACTIVATION	Immune	2	0.3118	Increased	0.0632	0.9368	0.9055	1	No		Cd74,Il12rb2,Chd7,Cd70,Clec7a,Epo,Il18,Aif1,Il6ra,Gpnmb,Igf2,Casp3,H2-T23,Il20rb,Hmgb1,Il1a,Foxp1	Spi1,Ager,Pik3cg,Trem2,Ptpn6,Arg2,Hes1,Stat3,Mdk,Dock2,Syk,Rab29,Traf3ip2,Slc11a1,Socs1,Cd1d1,Icam1,Ptprc,Cd44,Vsir,Vav1,Rorc,Cd81,Gpr183,Spta1,Ptpn11,Sirpa,Fzd7,Havcr2,Bmi1,Ctsl,Lgals9,Pik3cd,Ccr6,Kit,Ceacam1,Pecam1,Eomes,Ctnnb1,Mafb,Igf2,Fzd8,Cd274,Stat5a,Aif1,Map3k8,Eif2ak4,Klhl22,Lck,Irf1,Rara,Myc,Cd84,Cd47,Tnfrsf1b,Bmp4,Dlg1,Cd276,Nlrp3,Slamf9,Psmb9,Rab27a,Casp8,Jak3,Fyn
Pregnant vs Nulliparous	323 Ependymal NN	Non-neuronal	Yes	GOBP_REGULATION_OF_RESPONSE_TO_CYTOKINE_STIMULUS	Immune	2	0.3188	Increased	0.06534	0.9347	0.9096	1	No		Cd74,Casp4,Usp18,Il1r2	Cish,Trem2,Axl,Ptpn6,Zbp1,Tnfrsf11b,Casp4,Syk,Ifih1,Casp1,Ptprc,Padi2,Ptpn11,Tnfaip3,Tlr2,Usp25,Ulk1,Usp18,Il1rap,Irf7,Nr1h3,Casp8,Adar,Isg15,Wnt5a,Cdc37,Crebrf,Il11ra1,Irak3,Stat2,Tlr4,Cyld,Angpt1,Trex1,Ripk2,Tnfrsf1a,Il6st
Pregnant vs Nulliparous	323 Ependymal NN	Non-neuronal	Yes	GOBP_ACTIVATION_OF_IMMUNE_RESPONSE	Immune	2	0.3203	Increased	0.06583	0.9342	0.9096	1	No		Clec7a,Nlrp1a,Cr2,Nlrc4,Eif2ak2,Kcnj8,Irf2,Hmgb1,Foxp1,Cd22,Ctss,Esr1,Cr1l,Casp1,Irf7	A2m,C3ar1,Trem2,Appl2,Cd14,Ptpn6,Zbp1,C4b,Itgam,Nectin2,Inpp5d,Sqstm1,Irf5,Ighm,Tlr3,Syk,Ifih1,Rab29,Casp1,Eif2ak2,Tirap,Unc93b1,C2,Ptprc,Birc3,Dhx58,Vav1,Cd81,Cmklr1,Ptpn11,Tnfaip3,Havcr2,Lgals9,Lamp2,Pik3cd,Tlr2,Gbp2,Blnk,Ceacam1,Pak1,Cd274,Cd36,Lck,Irf1,Cd47,Irf7,Mef2c,Nr1h3,Cd276,Nlrp3,Vav2,Fyn,Ikbkg,Rela,Rtn4,Myd88,Pik3r1,Pja2,Erbin,C3,Pak2,Ywhae,App,Btk,Irak3,Lcp2,Tlr6,Xrcc6,Grb2,Ada,Cr1l,Tlr4,Ddx41,Nek7,Cyld,Trex1,Ripk2
Pregnant vs Nulliparous	323 Ependymal NN	Non-neuronal	Yes	GOBP_SYNAPSE_ASSEMBLY	Plasticity	2	1.677	Decreased	0.9332	0.06681	1	0.9394	No		Mapt,Gap43,Ntrk3,Fgfr1	Oxt,Sptbn2,Plxnd1,Adgrl2,Cyfip2,Drd2,Sdk1,Chd4,Setd5,Grid2,Ryk,Bdnf,Nrcam,Bsn,Adgrb1,Zdhhc2,Asic1,Dscam,Ephb3,Gabrb2,Efna5,Gabra5,Ntrk3
Pregnant vs Nulliparous	323 Ependymal NN	Non-neuronal	Yes	GOBP_LYMPHOCYTE_ACTIVATION	Immune	2	0.3303	Increased	0.06907	0.9309	0.9102	1	No		Cd74,Il12rb2,Chd7,Il21r,Cd70,Clec7a,Nbn,Epo,Il18,Aif1,Il6ra,Cr2,Flt3,Gpnmb,Igf2,Casp3,Txlna,H2-T23,Il20rb,Prlr,Hmgb1,Il1a,Foxp1,Cd22	Spi1,Ager,Pik3cg,Trem2,Axl,Ptpn6,Arg2,Hes1,Stat3,Chrna4,Inpp5d,Mdk,Ighm,Dock2,Syk,Rab29,Traf3ip2,Slc11a1,Socs1,Cd1d1,Tirap,Icam1,Ptprc,Hdac5,Cd44,Vsir,Vav1,Rorc,Cd81,Gpr183,Gal,Spta1,Ptpn11,Sirpa,Fzd7,Tnfaip3,Nfil3,Havcr2,Bmi1,Ctsl,Lgals9,Pik3cd,Ccr6,Kit,Blnk,Ceacam1,Pecam1,Eomes,Hhex,Ctnnb1,Mafb,Igf2,Fzd8,Ikzf1,Cd274,Stat5a,Aif1,Map3k8,Eif2ak4,Klhl22,Lck,Irf1,Rara,Myc,Cd84,Il15ra,Cd47,Tac1,Tnfrsf1b,Mef2c,Msh2,Bmp4,Dlg1,Cd276,Nlrp3,Ephb2,Slamf9,Ddb1,Psmb9,Rab27a,Casp8,Jak3,Mzb1,Fyn,Nfe2l2,Vcam1,Il18,Egr1,Smarcb1,Myd88,Pik3r1,Lef1,Irs2,Selenok,Prkaa1,C3,Bak1,Tcf7,Tgfb1,Il11ra1,Mad2l2,Ccnd3,Irf8,Btk,Itpkb,Psma4,Tfrc,Xrcc6,Ptk2b,Tnfrsf4,Grb2,Cd151,Ada,Cr1l,Tlr4,Il15
Pregnant vs Nulliparous	323 Ependymal NN	Non-neuronal	Yes	GOBP_T_CELL_PROLIFERATION	Immune	2	0.3361	Increased	0.07098	0.929	0.9102	1	No		Il12rb2,Cd70,Epo,Il18,Aif1,Gpnmb,Igf2,Casp3,H2-T23,Il20rb,Hmgb1,Il1a	Ager,Pik3cg,Ptpn6,Arg2,Hes1,Dock2,Syk,Slc11a1,Cd1d1,Ptprc,Vsir,Cd81,Spta1,Ptpn11,Havcr2,Bmi1,Lgals9,Ctnnb1,Igf2,Cd274,Stat5a,Aif1,Irf1,Myc,Tnfrsf1b,Bmp4,Dlg1,Cd276,Fyn,Vcam1,Il18,Selenok,Tgfb1,Ccnd3,Tfrc,Tnfrsf4,Cd151,Cr1l,Il15
Pregnant vs Nulliparous	323 Ependymal NN	Non-neuronal	Yes	GOBP_CELL_JUNCTION_ORGANIZATION	Structural	2	1.66	Decreased	0.9278	0.07224	1	0.9421	No		Thbs1,Mapt,Grin2b,Csf1r,Gap43,Ntrk3,Apoe,Tnc,Fgfr1,Sncg,Cntn2,Vegfa,Tgfb1,Cx3cl1,Tgfb2,Sfrp1,Hopx,C3	Lsr,Cx3cr1,Trpv4,Trem2,Gria1,Csf1r,Pkp4,Grn,Plxna4,Itgam,Cd177,C1ql1,Erbb4,Lamb2,Sez6l2,Ace,Efna1,Rab29,Rhoc,Gpm6a,Tmigd1,Hip1r,Il10ra,Itgb4,Hopx,Cx3cl1,Rhog,Thbs2,Rapsn,Nrp2,Cd9,Tnc,F11r,Tlr2,Dsp,Pecam1,Rhod,Ctnnb1,Cdh2,Mapre2,Tln1,Gjb6,Tjp3,Tjp2,Nrp1,Ctnna1,Cldn1,Crmp1,Jup,Cdh20,Nf2,Il1rap,Sort1,Cntn2,Mef2c,Dlg1,Cyfip1,Ephb2,Map1b,Myh10,Nfia,Fyn,Syn2,Wnt5a,Gphn,Grhl2,Prkci,Rtn4,Nedd4l,Itga3,Pik3r1,Sdk2,Sh3bp1,Gjb2,Nlgn2,Bmp6,C3,Pak2,Tek,Ube2m,Patj,Tgfb1,Snapin,Dbnl,App
Pregnant vs Nulliparous	323 Ependymal NN	Non-neuronal	Yes	GOBP_POSITIVE_REGULATION_OF_LOCOMOTION	Behavior Cognition	2	0.341	Increased	0.07277	0.9272	0.9102	1	No		Prox1,Cd74,Ccl25,Clec7a,Cxcl10,Itgax,Ntf3,Vegfc,Aif1,Fn1,Il6ra,Hspb1,Fgf1,Gpnmb,Agt	Podxl,Dab2,Cx3cr1,C3ar1,Trpv4,Spi1,Ager,Pik3cg,Trem2,Pink1,Gria1,Csf1r,Il34,Sema3c,Grn,Fgf18,Stat3,Thbs4,Flt1,Gpi1,Itgav,Mdk,Mcam,Mapk3,Rhoc,Tirap,Icam1,Ptprc,Vsir,Sema6c,Cmklr1,Hmox1,Cx3cl1,Nos3,Cxcl10,Lgals9,Pdgfra,Pik3cd,Vegfc,Nrp2,Plau,Ccr6,Cxcl12,Kit,Sema3b,Prox1,Pdpn,Pecam1,Pak1,Rhod,Stat5a,Aif1,Mapre2,Sh3rf2,Sema3d,Has2,Nrp1,Met,Cldn1,Stk39,Cd47,Tac1,Cxcl16,Bmp4,Plpp3,Ephb2,Vegfd
Pregnant vs Nulliparous	323 Ependymal NN	Non-neuronal	Yes	GOBP_POSITIVE_REGULATION_OF_IMMUNE_RESPONSE	Immune	2	0.3431	Increased	0.07345	0.9266	0.9102	1	No		Cd74,Clec7a,Il18,Nlrp1a,Cr2,Nlrc4,Eif2ak2,Kcnj8,H2-T23,Irf2,Hmgb1,Foxp1,Cd22,Ctss,Esr1,Cr1l,Casp1,Ccr2,Irf7,Il4	A2m,C3ar1,Spi1,Trem2,Appl2,Cd14,Ptpn6,Zbp1,C4b,Itgam,Nectin2,Cd177,Itgb2,Inpp5d,Sqstm1,Irf5,Ighm,Tlr3,Syk,Ifih1,Rab29,Slc11a1,Casp1,Eif2ak2,Cd1d1,Tirap,Unc93b1,C2,Ptprc,Birc3,Pla2g4a,Dhx58,Vav1,Cd81,Cmklr1,Ptpn11,Tnfaip3,Havcr2,Lgals9,Lamp2,Pik3cd,Tlr2,Gbp2,Blnk,Ceacam1,Pak1,Cd274,Stat5a,Cd36,Eif2ak4,Klhl22,Lck,Irf1,Rara,Cd47,Irf7,Mef2c,Msh2,Nr1h3,Cd276,Nlrp3,Vav2,Fyn,Ikbkg,Fcgr1,Rela,Wnt5a,Il18,Rtn4,Myd88,Pik3r1,Pja2,Prkaa1,Erbin,C3,Pak2,Ywhae,Tgfb1,Mad2l2,App,Cpt1a,Btk,Irak3,Tfrc,Lcp2,Tlr6,Xrcc6,Grb2,Ada,Cr1l,Sirt1,Tlr4,Il15,Ddx41
Pregnant vs Nulliparous	323 Ependymal NN	Non-neuronal	Yes	GOBP_POSITIVE_REGULATION_OF_MONOATOMIC_ION_TRANSPORT	Ion Transport	2	1.656	Decreased	0.9264	0.07362	1	0.9421	No		Cntn1,Cx3cl1,Camk2a	Camk2a,Ifng,Scn5a,Bax,Kcnc1,P2rx4,Scn4b,Flna,P2rx3,Trpc6,Kcnn4,Adra2a
Pregnant vs Nulliparous	323 Ependymal NN	Non-neuronal	Yes	GOBP_HUMORAL_IMMUNE_RESPONSE	Immune	2	0.3558	Increased	0.07816	0.9218	0.914	1	No		Ppbp,Ccl25,Cxcl10	A2m,Trem2,Ptpn6,C4b,Gpi1,Ighm,Ccl17,Traf3ip2,Slc11a1,C2,Ptprc,Cd81,Gpr183,Cx3cl1,Cxcl10,Bmi1,Ccr6,Cxcl12,Blnk,Alox5,Tac1,Mef2c
Pregnant vs Nulliparous	323 Ependymal NN	Non-neuronal	Yes	GOBP_REGULATION_OF_CELL_JUNCTION_ASSEMBLY	Structural	2	1.629	Decreased	0.9156	0.08436	1	0.9464	No		Thbs1,Ntrk3,Fgfr1,Vegfa,Sfrp1,Hopx,Bdnf,Clstn1	Ace,Hopx,Rhog,Thbs2,F11r,Tlr2,Rhod,Ctnnb1,Tln1,Nrp1,Cldn1,Crmp1,Il1rap,Mef2c,Ephb2,Map1b,Wnt5a,Rtn4,Nlgn2,Tek,Ube2m,App,Fzd1,Ptk2b
Pregnant vs Nulliparous	323 Ependymal NN	Non-neuronal	Yes	GOBP_NEUROGENESIS	Plasticity	2	1.628	Decreased	0.9152	0.08478	1	0.9464	No		Cntn1,Gfap,Vcam1,Nfasc,Mapt,Csf1,Axl,Ptn,Csf1r,Bmp7,Gap43,Syt1,Lmo4,Ntrk3,Apoe,Tnc,Grin2a,Fgfr1,Stmn2,Cntn2,Vegfa,Ehmt2,Tgfb1,Cx3cl1,Tgfb2,Gas6,Camk2a,Sfrp1,Vim,Tbr1,C3,Tubb3,Arx,Ifngr1	Rspo2,Fzd10,Gfap,Dab2,Cx3cr1,Cntn1,Socs2,Folr1,Trpv4,Ager,Mboat1,Trem2,Csf1r,Appl2,Axl,E2f1,Il34,Sema3c,Grn,Plxna4,Fgf18,Hes1,Stat3,Prom1,Mme,Serpine2,Sh3tc2,C1ql1,Erbb4,Lamb2,Mfrp,Mdk,Hexa,Bmpr1b,Mapk3,Itga1,Mest,Efna1,Rab29,Gpm6a,Tbx2,Map4,Tgm2,Itgb4,Hdac5,Cdkn2c,Nr2f1,Pax6,Ccnd1,Sema6c,Gpr183,Sox6,Cx3cl1,Ptpn11,Irx2,Dmrta2,Fzd7,Olig2,Myo6,Sox10,Pou4f3,Gbx2,Gpr37l1,Mfsd2a,Ss18l1,Nr2f2,Vegfc,Nrp2,Cd9,Celsr2,Tnc,Tlr2,Cxcl12,Kit,Sema3b,Bin1,Prox1,Lif,Pak1,Zfhx3,Eomes,Rho,Ctnnb1,Fzd8,Id1,Ulk1,Cdh2,Rasgrf1,Npc1,Sema3d,Nrp1,Eif2ak4,Wnt3,Fezf1,Rara,Ctnna1,Met,Arx,Crmp1,Nr4a2,Gpr17,Atf5,Il15ra,Vwc2l,Dmd,Nf2,Eya1
Pregnant vs Nulliparous	323 Ependymal NN	Non-neuronal	Yes	GOBP_APOPTOTIC_SIGNALING_PATHWAY	Stress Apoptosis	2	0.3789	Increased	0.08741	0.9126	0.9252	1	No		Cd74,Cd70,Clec7a,Nbn,Casp4,Fasl,Epo,Casp7,Fas,Il6ra,Hspb1,Nlrp1a,Agt,Casp3	Cx3cr1,Eya4,Spi1,Sst,Trem2,Pink1,E2f1,Adora1,Stat3,Itgav,Bmpr1b,Casp4,Tlr3,Syk,Hip1r,Casp1,Icam1,Sstr3,Ptprc,Birc3,Cd44,Hmox1,Cx3cl1,Prodh,Nos3,Tnfaip3,Bmi1,Cideb,Cxcl12,Ctnnb1,Cyp1b1,Pml,Nrp1,Bmf,Ybx3,Lck,Vdac2,Ctnna1,Nr4a2,Myc,Pdk1,Eya1,Tnfrsf1b,Sort1,Ifi27,Msh2,Msx1,Bmp4,Rhot2,Casp8,Psmd10,Fyn,Ikbkg,Rela,Wnt5a,Bcl2a1a,Xpa,Nfe2l2
Pregnant vs Nulliparous	323 Ependymal NN	Non-neuronal	Yes	GOBP_RESPONSE_TO_TYPE_I_INTERFERON	Immune	2	0.3925	Increased	0.09306	0.9069	0.9262	1	No		Mx2,Stat1,Usp18,Ifnar1,Ifitm1,Cr2,Psme1,Stat2	Ptpn6,Zbp1,Ifih1,Ptpn11,Usp18,Irf7,Ifi27,Adar,Isg15,Wnt5a,Cdc37,Myd88,Ifnar2,Psma4,Stat1,Stat2,Psmd14,Trex1
Pregnant vs Nulliparous	323 Ependymal NN	Non-neuronal	Yes	GOBP_IMMUNE_RESPONSE_REGULATING_CELL_SURFACE_RECEPTOR_SIGNALING_PATHWAY	Immune	2	0.4054	Increased	0.09844	0.9016	0.9278	1	No		Clec7a,Cr2,Hmgb1,Foxp1,Cd22	C3ar1,Trem2,Appl2,Cd14,Ptpn6,Itgam,Nectin2,Inpp5d,Sqstm1,Ighm,Syk,Rab29,Tirap,Ptprc,Vav1,Cd81,Cmklr1,Ptpn11,Tnfaip3,Lgals9,Pik3cd,Tlr2,Kit,Blnk,Ceacam1,Pak1,Cd274,Cd36,Lck,Cd33,Cd47,Mef2c,Nr1h3,Cd276,Map3k1,Vav2,Fyn,Ikbkg,Fcgr1,Rela
Pregnant vs Nulliparous	323 Ependymal NN	Non-neuronal	Yes	GOBP_REGULATION_OF_SYNAPTIC_PLASTICITY	Plasticity	2	1.594	Decreased	0.9011	0.09887	1	0.9534	No		Gfap,Mapt,Ptn,Grin2b,Apoe,Grin2a,Cntn2,Cx3cl1,Camk2a,Cplx2,Grin2c	Gfap,Cx3cr1,Ager,Gria1,Adora1,Mme,Serpine2,Sqstm1,Ace
Pregnant vs Nulliparous	323 Ependymal NN	Non-neuronal	Yes	GOBP_CYTOKINE_PRODUCTION_INVOLVED_IN_IMMUNE_RESPONSE	Immune	2	0.4072	Increased	0.09922	0.9008	0.9278	1	No		Cd74,Clec7a,Il18	Irf5,Tlr3,Cd81,Kit,Cd36,Tnfrsf1b,Nlrp3,Jak3,Wnt5a,Hk1,Il18,Rtn4,Tgfb1,Btk,Irak3,Sirt1,Tlr4,Angpt1
Pregnant vs Nulliparous	323 Ependymal NN	Non-neuronal	Yes	GOBP_POSITIVE_REGULATION_OF_CELL_CELL_ADHESION	Structural	2	0.408	Increased	0.09959	0.9004	0.9278	1	No		Cd74,Il12rb2,Cd70,Epo,Il18,Aif1,Il6ra,Nfat5	Podxl,Ager,Ptpn6,Hes1,Itgb2,Mdk,Syk,Socs1,Cd1d1,Ptprc,Cd44,Vsir,Vav1,Cd81,Cx3cl1,Spta1,Ptpn11,Sirpa,Havcr2,Bmi1,Lgals9,Pik3cd,F11r,Pdpn,Ctnnb1,Igf2,Cd274,Stat5a,Aif1,Map3k8,Has2,Klhl22,Alox5,Lck,Rara,Cd47,Cd276,Plpp3,Nlrp3,Fyn,Rela,Wnt5a,Vcam1,Il18,Smarcb1,Lef1,Selenok,Prkaa1
Pregnant vs Nulliparous	323 Ependymal NN	Non-neuronal	Yes	GOBP_NEGATIVE_REGULATION_OF_NEURON_DIFFERENTIATION	Plasticity	2	1.592	Decreased	0.9003	0.09966	1	0.9534	No		Bmp7,Cntn2	Eif4e,Foxg1,Sox3,Cntn4,Med1,Dixdc1,Ddx6,Sox2,Six3,Nr2e1,Bmp7,Rest,Notch1,Cdk5rap2,Eif4enif1,Hey1,Dll1,Gli3,Hes5,Isl2,Shoc2,Ptbp1,Mib1
Pregnant vs Nulliparous	323 Ependymal NN	Non-neuronal	Yes	GOBP_CELL_ACTIVATION_INVOLVED_IN_IMMUNE_RESPONSE	Immune	2	0.4099	Increased	0.1004	0.8996	0.9278	1	No		Cd74,Nbn,Il18,Il6ra	Cx3cr1,Spi1,Pik3cg,Trem2,Ptpn6,Grn,Itgam,Stat3,Cd177,Itgb2,Mdk,Dock2,Syk,Slc11a1,Icam1,Ptprc,Rorc,Adora2b,Cd81,Gpr183,Havcr2,Lgals9,Pik3cd,Ccr6,Kit,Ceacam1,Dysf,Eomes,Stat5a,Eif2ak4,Rara,Cd84,Tac1,Il1rap,Msh2,Nlrp3,Psmb9,Rab27a,Jak3,Lrp1,Il18,Myd88,Pik3r1,Lef1,Tgfb1,Mad2l2,App,Irf8,Btk,Psma4,Tfrc,Ptk2b,Ada,Cr1l,Tlr4,Relb,Trex1,Ripk2,Fcgr2b,Il6st
Pregnant vs Nulliparous	323 Ependymal NN	Non-neuronal	Yes	GOBP_CELL_JUNCTION_ASSEMBLY	Structural	2	1.587	Decreased	0.8983	0.1017	1	0.9534	No		Thbs1,Mapt,Gap43,Ntrk3,Fgfr1,Vegfa,Sfrp1,Hopx,Cdh5	Lsr,Trpv4,Gria1,Pkp4,Plxna4,Erbb4,Ace,Rab29,Rhoc,Gpm6a,Itgb4,Hopx,Rhog,Thbs2,Cd9,F11r,Tlr2,Pecam1,Rhod,Ctnnb1,Cdh2,Tln1,Gjb6,Nrp1,Ctnna1,Cldn1,Crmp1,Jup,Cdh20,Il1rap,Mef2c,Dlg1,Ephb2,Map1b,Wnt5a,Gphn,Grhl2,Rtn4,Sdk2,Sh3bp1,Gjb2,Nlgn2,Pak2,Tek,Ube2m,Patj,Dbnl,App
Pregnant vs Nulliparous	323 Ependymal NN	Non-neuronal	Yes	GOBP_POSITIVE_REGULATION_OF_LEUKOCYTE_CELL_CELL_ADHESION	Immune	2	0.416	Increased	0.1031	0.8969	0.9278	1	No		Cd74,Il12rb2,Cd70,Epo,Il18,Aif1,Nfat5	Ager,Ptpn6,Hes1,Itgb2,Mdk,Syk,Socs1,Cd1d1,Ptprc,Cd44,Vsir,Vav1,Cd81,Spta1,Ptpn11,Sirpa,Havcr2,Bmi1,Lgals9,Pik3cd,Igf2,Cd274,Stat5a,Aif1,Map3k8,Has2,Klhl22,Alox5,Lck,Rara,Cd47,Cd276,Nlrp3,Fyn,Rela,Vcam1,Il18,Smarcb1,Lef1,Selenok,Prkaa1
Pregnant vs Nulliparous	323 Ependymal NN	Non-neuronal	Yes	GOBP_REGULATION_OF_CELL_CELL_ADHESION	Structural	2	0.4177	Increased	0.1038	0.8962	0.9278	1	No		Cd74,Il12rb2,Ccl25,Cd70,Epo,Il18,Aif1,Il6ra,Nfat5,Gpnmb,Igf2,Casp3,H2-T23,Il20rb	Podxl,Trpv4,Spi1,Ager,Ptpn6,Arg2,Hes1,Serpine2,Itgb2,Mdk,Syk,Socs1,Cd1d1,Ptprc,Cd44,Vsir,Vav1,Cd81,Cx3cl1,Spta1,Ptpn11,Sirpa,Alox12,Havcr2,Bmi1,Lgals9,Pik3cd,Cd9,Celsr2,F11r,Cxcl12,Pdpn,Ceacam1,Ctnnb1,Igf2,Cd274,Stat5a,Aif1,Map3k8,Has2,Klhl22,Alox5,Lck,Irf1,Rara,Cd47,Nf2,Bmp4,Dlg1,Cd276,Plpp3,Ppara,Nlrp3,Psmb9,Jak3,Fyn,Rela,Wnt5a,Vcam1,Il18,Smarcb1,Lef1,Selenok,Prkaa1,Bmp6
Pregnant vs Nulliparous	323 Ependymal NN	Non-neuronal	Yes	GOBP_LOCOMOTORY_BEHAVIOR	Behavior Cognition	2	1.581	Decreased	0.8957	0.1043	1	0.9534	No		Cntn1,Gad1,Apoe,Sncg,Cntn2	Glra1,Cntn1,Gria1,Grn,C1ql1,Hexa,Sez6l2,Gal,Cxcl12,Zfhx3,Cartpt,Npc1,Ccnd2,Nr4a2,Cntn2,Ppp1r1b,Crbn,Htr2c,Egr1,Hipk2,Nlgn2,Pde1b,Slc4a10,Pbx3,App,Gaa
Pregnant vs Nulliparous	323 Ependymal NN	Non-neuronal	Yes	GOBP_POSITIVE_REGULATION_OF_TUMOR_NECROSIS_FACTOR_SUPERFAMILY_CYTOKINE_PRODUCTION	Immune	2	0.4204	Increased	0.1049	0.8951	0.9278	1	No		Thbs1,Tgfb1,Ifngr1,Cybb,Clu,Ccl19	Ager,Cd14,Stat3,Tlr3,Syk,Ifih1,Tirap,Ptprc,Ptpn11,Havcr2,Lgals9,Tlr2,Cd36,Ephb2,Psmb9,Fcgr1,Wnt5a,Myd88,Pik3r1,Selenok,Ifngr1,Tgfb1,App,Btk,Psma4,Tlr4,Ripk2,Fcgr2b
Pregnant vs Nulliparous	323 Ependymal NN	Non-neuronal	Yes	GOBP_REGULATION_OF_CELLULAR_RESPONSE_TO_STRESS	Stress Apoptosis	2	1.578	Decreased	0.8946	0.1054	1	0.9534	No		Mapt,Ptn,Bmp7,Ntrk3,Prdx1,Tgfb2	Ajuba,Bbc3,Cebpg,Brca1,Wrap53,Ackr3,Trp53bp1,Senp3,Drd2,Ppp4r3a,Bax,Yy1,Smarce1,Ing3,Arid2,Pla2r1,Tigar,Ogg1,Kmt5b,Dyrk1a,Csnk2a1,Bad,Ruvbl2,Hmga2,Epc2,Epha4,Plk1,Dek,Epc1,Brd8,Fas,Opa1,Bmp7,Zbtb7b,Eif2ak3,Suv39h1,Terf2,Ep300,Meaf6,Smarcd1,Atad3a,Brca2,Bcl7b,Hspa5,Coro2b,Kat2a,Taf12,Micu1
Pregnant vs Nulliparous	323 Ependymal NN	Non-neuronal	Yes	GOBP_POSITIVE_REGULATION_OF_INFLAMMATORY_RESPONSE	Immune	2	0.4246	Increased	0.1067	0.8933	0.9278	1	No		Gsdmd,Tnfrsf1a,Tgfb1,Cx3cl1,Tnfsf18,C3,Nlrp3	Gna14,Casp12,Trpv4,Trem2,Zbp1,Grn,Stat3,Il17ra,Mdk,Mapk3,Casp4,Tlr3,Casp1,Adora2b,Cd81,Cx3cl1,Gsdmd,Tlr2,Gbp2,Stat5a,Map3k8,Osmr,Cd47,Tac1,Il1rap,Nlrp3,Fcgr1,Wnt5a,Il18,C3,Tgfb1,App,Btk,Tlr6,Tlr4,Pdcd4,Il15
Pregnant vs Nulliparous	323 Ependymal NN	Non-neuronal	Yes	GOBP_DNA_METABOLIC_PROCESS	Metabolic	2	1.574	Decreased	0.8926	0.1074	1	0.9541	No		Fgfr1,Vegfa,Ehmt2,Tgfb1	Cry2,Hspd1,Jade1,Cebpg,Brca1,Wrap53,Gar1,Phb,Trp53bp1,Senp3,Ppp4r3a,Pttg1,Bax,Yy1,Smarce1,Baz1a,Ing3,Arid2,Ccna2,Bach1,Tigar,Ogg1,Kmt5b,Tdg,Chd4,Atrx,Ccne1,Dyrk1a,Csnk2a1,Tspyl2,Ruvbl2,Hmga2,Epc2,Adra2a,Aurkb,Plk1,Dek,Epc1,Brd8,Gtf2h1,Polg,Isg20,Xrcc5,Vps54,Suv39h1,Nthl1,Smc5,Terf2,Cdk7,Meaf6,Smarcd1,Men1,Cdkn1a,Brca2,Cct7,Bcl7b,Wapl,Kat2a,Taf12,Terf1,Cdc5l,Stat6,Polk,Dot1l,Mlh1,Syncrip,Ube2b,Ercc6,Kcnk2,Prkdc,Src,Paxip1,Cetn2,Crebbp,Xrcc2,Fmr1,Hdgfl2,Cep164,Cenpf,Jade3,Zmpste24,Sin3a,Rad9a,Zbtb7a,Camsap3,Pdgfrb,Smarca5,Bcl11b,Supt3,Supt20,Brd7,Dcaf1,Mus81,Cdk1,Cdkn1b,Ep400,Sirt6,Eloc,Mcm2,Usp3,Brpf3,Emsy,Arid1b
Pregnant vs Nulliparous	323 Ependymal NN	Non-neuronal	Yes	GOBP_T_CELL_ACTIVATION_INVOLVED_IN_IMMUNE_RESPONSE	Immune	2	0.4281	Increased	0.1083	0.8917	0.9283	1	No		Cd74,Il18,Il6ra	Trem2,Stat3,Mdk,Slc11a1,Icam1,Rorc,Cd81,Gpr183,Havcr2,Lgals9,Ceacam1,Eomes,Stat5a,Eif2ak4,Rara,Nlrp3,Psmb9,Rab27a,Jak3,Il18,Pik3r1,Lef1
Pregnant vs Nulliparous	323 Ependymal NN	Non-neuronal	Yes	GOBP_REGULATION_OF_NEURON_APOPTOTIC_PROCESS	Stress Apoptosis	2	0.4382	Increased	0.1131	0.8869	0.9325	1	No		Grm4,Casp4,Fasl,Ntf3,Casp7,Ntf5,Dlx1	Casp12,Cx3cr1,Trem2,Pink1,Axl,Grn,Stat3,Mdk,Casp4,Itga1,Casp1,Ccnd1,Cx3cl1,Prodh,Nes,Rapsn,Ctnnb1,Nrp1,Nr4a2,Mef2c,Msh2,Hdac3,Tox3,Casp8,Trim2,Fyn,Cpeb4,Prkci,Akt1s1,Egr1,Hipk2
Pregnant vs Nulliparous	323 Ependymal NN	Non-neuronal	Yes	GOBP_T_CELL_MEDIATED_IMMUNITY	Immune	2	0.4423	Increased	0.1149	0.8851	0.9342	1	No		Cd70,Il18,Cr2,H2-T23,Il20rb,Hmgb1	Ager,Nectin2,Mapk3,Cd1d1,Icam1,Ptprc,Cd81,Ceacam1,Cd274,Klhl22,Tnfrsf1b,Nlrp3,Rab27a,Il18,Prkaa1,Jag1,Cr1l,Trex1,Fcgr2b
Pregnant vs Nulliparous	323 Ependymal NN	Non-neuronal	Yes	GOBP_MACROPHAGE_ACTIVATION	Immune	2	0.4453	Increased	0.1163	0.8837	0.9349	1	No		Cd74,Il4ra,Aif1,Kcnj8,Cst7,Hmgb1,Foxp1	Cx3cr1,Ager,Trem2,Grn,Itgam,Adgrf5,Itgb2,Syk,Slc11a1,Ptprc,Pla2g4a,Cx3cl1,Havcr2,Dysf,Aif1,Stk39,Il1rap,Nr1h3
Pregnant vs Nulliparous	323 Ependymal NN	Non-neuronal	Yes	GOBP_LIPID_BIOSYNTHETIC_PROCESS	Metabolic	2	0.4464	Increased	0.1168	0.8832	0.9349	1	No		Prox1,Cd74	Srebf1,Dkk3,Dab2,Mboat1,Pik3cg,Lhcgr,Adgrf5,Inpp5d,Cyp7b1,Ptgs1,Ehhadh,Idh1,Pla2g4a,Inpp1,Cacna1h,Gusb,Lbr,Cyb5r3,Alox12,Mfsd2a,Pik3cd,Star,Prox1,Ceacam1,Inpp4b,Cartpt,Alox5,Hsd17b4,Acacb,Acsl1,Nr1h3,Ppara,Capn2,Rab38,Tecr,Htr2c,Slc44a5,Selenoi,Acox1,Fdx1,Scarb1,Egr1,Pik3r1,Prkaa1,Bmp6,C3,Lpin2,Pld1,Itpkb,Prmt3,Pnpla2,Sirt1,Abca8b,Mlst8,Pdk4,Angptl4,Trex1,Kat2b,Pdgfb,Cyp27a1
Pregnant vs Nulliparous	323 Ependymal NN	Non-neuronal	Yes	GOBP_REGULATION_OF_SYNAPSE_STRUCTURE_OR_ACTIVITY	Neuronal	2	1.55	Decreased	0.8817	0.1183	1	0.9541	No		Grin2b,Ntrk3,Apoe,Fgfr1	Oxt,Cyfip2,Slc17a7,Drd2,Arc,Nefl,Ywhaz,Chd4,Arhgap44,Setd5,Baiap2,Grid2,Epha4,Bdnf,Nrcam,Ago2,Adgrb1,Asic1,Ephb3,Efna5,Cdc42,Neurod2,Cttnbp2,Ntrk3,Abhd17c,Egln1,Colq,Wnt7a
Pregnant vs Nulliparous	323 Ependymal NN	Non-neuronal	Yes	GOBP_INFLAMMATORY_RESPONSE	Immune	2	0.4529	Increased	0.1198	0.8802	0.9363	1	No		Vcam1,Thbs1,Mapt,Csf1,Axl,Ptn,Csf1r,Gsdmd,Tnfrsf1a,Ptger2,Apoe,Tnc,Tgfb1,Cx3cl1,Sirpa,C4b,Tnfsf18,Serpina3n,C3,Cxcr2,Nlrp3,Ifngr1,Il13ra2,Cdh5	Gna14,Casp12,Cx3cr1,C3ar1,Trpv4,Ager,Pik3cg,Trem2,Csf1r,Appl2,Cd14,Axl,Chil1,Il34,Ptpn6,Adora1,Zbp1,C4b,Grn,Itgam,Stat3,Il17ra,Ncf1,Itgb2,Mdk,Bmpr1b,Mapk3,Casp4,Irf5,Tlr3,Ccl17,Syk,Il17rc,Traf3ip2,Slc11a1,Il10ra,Casp1,Eif2ak2,Tirap,Ptprc,Birc3,Hdac5,Cd44,Adora2b,Gusb,Cd81,Cmklr1,Hmox1,Cx3cl1,Sirpa,Tnfaip3,Cxcl10,Havcr2,Gsdmd,Lgals9,Lamp2,Pik3cd,Tnc,F11r,Folr2,Ccr6,Tlr2,Gbp2,Kit,Blnk,Ceacam1,Stat5a,Aif1,Cd36,Cd68,Map3k8,Trim21,Serpina3n,Alox5,Stk39,Osmr,Gpr17,Cd47,Tac1,Usp18,Il1rap,Plgrkt,Tnfrsf1b,Ifi27,Nr1h3,Ppara,Nlrp3,Ephb2,Casp8,Fyn,Ikbkg,Fcgr1,Lrp1,Rela,Rhbdf2,Nfe2l1,Wnt5a,Chia1,Hk1
Pregnant vs Nulliparous	323 Ependymal NN	Non-neuronal	Yes	GOBP_NEGATIVE_REGULATION_OF_PROTEIN_METABOLIC_PROCESS	Metabolic	2	1.545	Decreased	0.8792	0.1208	1	0.9541	No		Thbs1,Apoe,Grin2a,Sfrp1,Grin2c,Il2rg,Cryab,Inhbb,Hbegf,Clu,Egfr	Cryab,Trem2,Serpine2,Itgav,Sqstm1,Mest,Efna1,Eif2ak2,Ptprc,Vps28,Bace2,Nxn,Tnfaip3,Plau,Cpeb2,Bin1,Usp25,Ceacam1,Hhex,Ctnnb1,Sh3rf2,Atraid,Pml,Trim21,Eif2ak4,Rara,Cd84,Vps25,Nr1h3,Cyfip1,Dusp7,Adar,Jak3,Fyn,Isg15,Rela,Cpeb4,Nqo1,Arrb1,Akt1s1,Axin1,Rtn4,Hipk2,Anxa2
Pregnant vs Nulliparous	323 Ependymal NN	Non-neuronal	Yes	GOBP_MYELOID_LEUKOCYTE_DIFFERENTIATION	Immune	2	0.4563	Increased	0.1214	0.8786	0.9369	1	No		Csf1,Csf1r,Vegfa,Tgfb1,Sfrp1	Fam20c,Spi1,Trem2,Csf1r,Il34,Inpp5d,Tnfrsf11b,Tlr3,Socs1,Gusb,Cd81,Lbr,Gpr183,Lgals9,Pik3cd,Tlr2,Kit,Lif,Ceacam1,Ctnnb1,Mafb,Stat5a,Cartpt,Mitf,Rara,Myc,Il1rap,Irf7,Bmp4,Casp8,Myd88,Pik3r1,Lef1,Anxa2,Pde1b,Tgfb1,Ppargc1b,App,Tfrc,Sirt1,Tlr4,Il15,Relb
Pregnant vs Nulliparous	323 Ependymal NN	Non-neuronal	Yes	GOBP_LEARNING_OR_MEMORY	Behavior Cognition	2	1.539	Decreased	0.8763	0.1237	1	0.9568	No		Mapt,Ptn,Grin2b,Apoe,Grin2a,Cntn2	Oxt,Slc11a2,Galr2,Pianp,Htt,Slc17a7,Drd2,Arc,Plk2,Dnah11,Adcy1,Calb1,Comt,Prkar2b,Hmgcr,Ep300,Asic1,Pde8b,Snap25,Kat2a,Gabra5,Neurod2,Chst10,Cln8,Nog,Grin1,Gmfb,Kcnk2,Grin2a,Ppp3cb,Tsc1,Creb1
Pregnant vs Nulliparous	323 Ependymal NN	Non-neuronal	Yes	GOBP_REGULATION_OF_INFLAMMATORY_RESPONSE	Immune	2	0.4611	Increased	0.1238	0.8762	0.9381	1	No		Gsdmd,Tnfrsf1a,Apoe,Tnc,Tgfb1,Cx3cl1,Sirpa,Tnfsf18,C3,Nlrp3,Il13ra2,Cdh5	Gna14,Casp12,Trpv4,Ager,Trem2,Ptpn6,Adora1,Zbp1,Grn,Stat3,Il17ra,Ncf1,Mdk,Mapk3,Casp4,Tlr3,Syk,Il10ra,Casp1,Ptprc,Birc3,Adora2b,Cd81,Cmklr1,Cx3cl1,Sirpa,Tnfaip3,Gsdmd,Tnc,Tlr2,Gbp2,Stat5a,Map3k8,Alox5,Stk39,Osmr,Gpr17,Cd47,Tac1,Usp18,Il1rap,Tnfrsf1b,Nr1h3,Ppara,Nlrp3,Fyn,Fcgr1,Rela,Rhbdf2,Nfe2l1,Wnt5a
Pregnant vs Nulliparous	323 Ependymal NN	Non-neuronal	Yes	GOBP_REGULATION_OF_LEUKOCYTE_MEDIATED_IMMUNITY	Immune	2	0.4716	Increased	0.1289	0.8711	0.9445	1	No		Il12rb1,Tgfb1,Cd80,C3,Nlrp3,Il13ra2	Cx3cr1,Spi1,Ager,Trem2,Ptpn6,Itgam,Nectin2,Cd177,Itgb2,Inpp5d,Mapk3,Tlr3,Syk,Cd1d1,Icam1,Ptprc,Vav1,Adora2b,Cd81,Havcr2,Lgals9,Kit,Ceacam1,Cd274,Stat5a,Klhl22,Cd84,Tac1,Tnfrsf1b,Msh2,Nlrp3,Jak3,Fcgr1,Il18,Prkaa1,C3,Tgfb1,Mad2l2,Btk,Tfrc,Grb2,Cr1l,Tlr4
Pregnant vs Nulliparous	323 Ependymal NN	Non-neuronal	Yes	GOBP_REGULATION_OF_ADAPTIVE_IMMUNE_RESPONSE	Immune	2	0.4865	Increased	0.1361	0.8639	0.9481	1	No		Il12rb2,Clec7a	Ager,Trem2,Ptpn6,Nectin2,Mapk3,Slc11a1,Cd1d1,Ptprc,Pla2g4a,Cd81,Tnfaip3,Havcr2,Lgals9,Ceacam1,Cd274,Stat5a,Eif2ak4,Klhl22,Irf1,Irf7,Tnfrsf1b,Mef2c,Msh2,Nlrp3,Ephb2,Jak3,Fcgr1,Il18,Prkaa1,C3,Tgfb1,Mad2l2,Btk,Tfrc,Ada,Cr1l,Sirt1
Pregnant vs Nulliparous	323 Ependymal NN	Non-neuronal	Yes	GOBP_ACUTE_INFLAMMATORY_RESPONSE	Immune	2	0.4895	Increased	0.1376	0.8624	0.9481	1	No		Epo,Fn1,Il6ra,H2-T23,Il20rb,Il1a	Adora1,Stat3,Serpina3n,Osmr,Tac1,Nlrp3,Fcgr1,C3,Btk,Tfrc,Fcgr2b,Il6st,Park7
Pregnant vs Nulliparous	323 Ependymal NN	Non-neuronal	Yes	GOBP_LYMPHOCYTE_ACTIVATION_INVOLVED_IN_IMMUNE_RESPONSE	Immune	2	0.491	Increased	0.1384	0.8616	0.9481	1	No		Cd74,Nbn,Il18,Il6ra	Spi1,Trem2,Stat3,Mdk,Slc11a1,Icam1,Ptprc,Rorc,Cd81,Gpr183,Havcr2,Lgals9,Ccr6,Ceacam1,Eomes,Stat5a,Eif2ak4,Rara,Msh2,Nlrp3,Psmb9,Rab27a,Jak3,Il18,Pik3r1,Lef1,Tgfb1,Mad2l2,Irf8,Psma4,Tfrc,Ptk2b,Ada,Cr1l,Tlr4,Relb,Ripk2,Fcgr2b,Il6st
Pregnant vs Nulliparous	323 Ependymal NN	Non-neuronal	Yes	GOBP_ENSHEATHMENT_OF_NEURONS	Glial Myelination	2	1.49	Decreased	0.8521	0.1479	1	0.9636	No		Mbp,Cntn1,Nfasc,Ptn,Ntrk3,Cntn2,Tgfb1	Cntn1,Sh3tc2,Hexa,Mapk3,Itgb4,Olig2,Sox10,Cd9,Ctnnb1,Rara,Tnfrsf1b,Cntn2,Dlg1,Selenoi,Nkx6-2
Pregnant vs Nulliparous	323 Ependymal NN	Non-neuronal	Yes	GOBP_REGULATION_OF_SMALL_MOLECULE_METABOLIC_PROCESS	Metabolic	2	0.511	Increased	0.1484	0.8516	0.953	1	No		Prox1,Cd74	Srebf1,Dkk3,Dab2,Trem2,Pink1,Appl2,Lhcgr,Stat3,Rorc,Mfsd2a,Star,Gpd1,Me1,Prox1,Ceacam1,Igf2,Pdk1,Acacb,Nr1h3,Ppara,Ddb1,Nfe2l1,Egr1,Irs2,Adipor1,Prkaa1,Bmp6,App,Cpt1a,Igfbp3,Prmt3,Sirt1,Mlst8,Pdk4,Angptl4,Trex1,Kat2b,Abcd2,Mlxipl,Fabp3,Park7,Uchl1,Adcyap1r1
Pregnant vs Nulliparous	323 Ependymal NN	Non-neuronal	Yes	GOBP_POSITIVE_REGULATION_OF_VASCULATURE_DEVELOPMENT	Vascular	2	0.5176	Increased	0.1518	0.8482	0.953	1	No		Thbs1,Vegfa,Tgfb1,Cx3cl1,Nodal,C3,Cdh5	C3ar1,S100a1,Chil1,Eng,Grn,Fgf18,Stat3,Flt1,Itgb2,Mdk,Tlr3,Tgm2,Hmox1,Cx3cl1,Nos3,Hk2,Pik3cd,Vegfc,Cxcl12,Ctnnb1,Cyp1b1,Nrp1,Jup
Pregnant vs Nulliparous	323 Ependymal NN	Non-neuronal	Yes	GOBP_NEURON_APOPTOTIC_PROCESS	Stress Apoptosis	2	0.5196	Increased	0.1529	0.8471	0.954	1	No		Grm4,Casp4,Fasl,Ntf3,Casp7,Fas,Ntf5,Dlx1,Nlrp1a	Casp12,Cx3cr1,Trem2,Pink1,Axl,Grn,Stat3,Mdk,Casp4,Itga1,Casp1,Ccnd1,Cx3cl1,Prodh,Nes,Pou4f3,Rapsn,Ctnnb1,Nrp1,Nr4a2,Mef2c,Msh2,Hdac3,Tox3,Casp8,Trim2,Fyn,Cpeb4,Prkci,Akt1s1,Egr1,Hipk2
Pregnant vs Nulliparous	323 Ependymal NN	Non-neuronal	Yes	GOBP_CENTRAL_NERVOUS_SYSTEM_NEURON_DIFFERENTIATION	Plasticity	2	1.48	Decreased	0.8468	0.1532	1	0.9636	No		Mapt,Csf1r,Lmo4,Cntn2,Sfrp1,Tbr1,Arx,Bcl11b	Nkx2-1,Dcc,Sall1,Foxg1,Lmo4,Drd2,Sema3e,Grid2,Epha4,Ryk,Nr2e1,Map2,Tox,Cdh11,Ephb3,Inhba,Rora,Cln8,Wnt4,Csnk1d,Wnt7a,Dync2h1,Gli3,Rac1,Slit2,Plxna3,Sox1,Sin3a,Elavl4,Isl2,Gigyf2
Pregnant vs Nulliparous	323 Ependymal NN	Non-neuronal	Yes	GOBP_CELLULAR_RESPONSE_TO_STRESS	Stress Apoptosis	2	1.477	Decreased	0.8454	0.1546	1	0.9636	No		Gfap,Thbs1,Mapt,Ptn,Bmp7,Ntrk3,Tnfrsf1a,Tnc,Vegfa,Ehmt2,Tgfb1,Prdx1,Sirpa,Tgfb2,Gas6,Tfeb,Sfrp1,Pdgfra	Srebf1,Gfap,Cryab,Eya4,Folr1,Trpv4,Spi1,Slc2a4,Ager,Trem2,Pink1,Fbxo2,E2f1,Ppp1r10,Arg2,Grn,Stat3,Thbs4,Chrna4,Lamb2,Sqstm1,Mapk3,Casp4,Tmigd1,Clspn,Casp1,Tbx2,Eif2ak2,Birc3,Cd44,Msra,Ccnd1,Top2a,Hmox1,Ptpn11,Nos3,Gen1,Sirpa,Myo6,Tnfaip3,Cxcl10,Nuak2,Selenon,Gpr37l1,Lamp2,Mfsd2a,Cideb,Pdgfra,Cygb,Tnc,Cpeb2,Cxcl12,Map1lc3a,Usp25,Pak1,Wdr45,Mafb,Ulk1,Aif1,Cyp1b1,Cd36,Cartpt,Rasgrf1,Cdkn2b,Pml,Trim21,Has2,Rtcb,Eif2ak4,Alox5,Ybx3,Ctnna1,Met,Stk39,Nr4a2,Myc,Pdk1,Eya1,Irf7,Tnfrsf1b,Dpf3,Mef2c,Msh2,Prelp,Msx1,Neil1,Nr1h3,Hdac3,Ppara,Maf,Nlrp3,Bcl7c,Ddb1,Commd1,Capn2,Map1b,Psmd10,Vps72,Fyn,Ikbkg,Apex1,Babam2,Rela,Nfe2l1,Impact,Bcl2a1a,Slc2a1,Cpeb4,Xpa,Nqo1,Prkci,Plk3,Nfe2l2,Ak4
Pregnant vs Nulliparous	323 Ependymal NN	Non-neuronal	Yes	GOBP_NEURON_MIGRATION	Plasticity	2	1.47	Decreased	0.842	0.158	1	0.9644	No		Axl,Ntrk3,Fgfr1,Cntn2,Vegfa,Cx3cl1,Gas6,Camk2a,Arx	Axl,Stat3,Erbb4,Mdk,Mest,Gpm6a,Pax6,Cx3cl1,Nr2f2,Nrp2,Celsr2,Cxcl12,Eomes,Ctnnb1,Nrp1,Fezf1,Arx,Nr4a2,Cntn2,Mef2c,Map1b,Myh10,Fyn
Pregnant vs Nulliparous	323 Ependymal NN	Non-neuronal	Yes	GOBP_REGULATION_OF_HORMONE_LEVELS	Hormonal	2	1.468	Decreased	0.841	0.159	1	0.9646	No		Dkk3,Crym,Fgfr1,Pdgfra,Inhbb,Lhcgr,Bmp2,Sox8,Foxo1,Anpep,Spp1,Klk6	Cry2,Nr1d1,Vamp2,Crym,Ghrh,Sox11,Chd7,Ifng,Med1,Vamp3,Drd2,Capn10,Inhbb,Slc18a2,Nmb,C1qtnf12,Gipr,Htr1a,Lhb,Bad,Mafa,Hmga2,Gnao1,Adra2a,Sirt3,Prkacb,Gck,Slc16a1,Rest,Prkce,Acvr2b,Clock,Raf1,Pde8b,Fzd4,Crabp2,Snap25,Bco1,Efna5,Smad4,Por,Pfkfb2,Adm,Chst10,Inhba,Hfe,Wnt4,Kdm5b,Ppp3cb,Arnt,Creb1,Rac1,Pcsk6,Zmpste24,Ednrb,Gabbr1,Sin3a,Pomc,Bbs1,Rab3a,Jak2,Gja1
Pregnant vs Nulliparous	323 Ependymal NN	Non-neuronal	Yes	GOBP_PRODUCTION_OF_MOLECULAR_MEDIATOR_OF_IMMUNE_RESPONSE	Immune	2	0.533	Increased	0.1597	0.8403	0.9583	1	No		Cd74,Clec7a,Nbn	Gpi1,Irf5,Tlr3,Traf3ip2,Ptprc,Cd81,Ccr6,Kit,Cd36,Tnfrsf1b,Msh2,Nlrp3,Ephb2,Jak3,Mzb1,Wnt5a,Hk1,Il18,Rtn4,Tgfb1,Mad2l2,Btk,Irak3,Tfrc,Tnfrsf4,Xrcc4,Cr1l,Sirt1,Tlr4,Angpt1,Trex1,Fcgr2b
Pregnant vs Nulliparous	323 Ependymal NN	Non-neuronal	Yes	GOBP_REGULATION_OF_LYMPHOCYTE_ACTIVATION	Immune	2	0.5446	Increased	0.1659	0.8341	0.9621	1	No		Cd74,Il12rb2,Cd70,Clec7a,Epo,Il18,Aif1,Gpnmb,Igf2,Casp3,H2-T23,Il20rb,Prlr,Hmgb1,Il1a,Cd22	Spi1,Ager,Axl,Ptpn6,Arg2,Hes1,Inpp5d,Mdk,Syk,Socs1,Cd1d1,Tirap,Ptprc,Vsir,Vav1,Cd81,Gpr183,Gal,Spta1,Ptpn11,Sirpa,Tnfaip3,Havcr2,Bmi1,Lgals9,Pik3cd,Ceacam1,Ctnnb1,Igf2,Cd274,Stat5a,Aif1,Map3k8,Klhl22,Lck,Irf1,Rara,Il15ra,Cd47,Tac1,Tnfrsf1b,Mef2c,Msh2,Bmp4,Dlg1,Cd276,Nlrp3,Ephb2,Ddb1,Psmb9,Jak3,Mzb1,Fyn,Vcam1,Il18,Smarcb1,Myd88,Lef1,Irs2,Selenok,Prkaa1,Tcf7,Tgfb1,Mad2l2,Btk,Itpkb,Psma4,Tfrc,Xrcc6,Tnfrsf4,Ada,Cr1l,Tlr4,Il15,Smarcc2,Cyld,Trex1,Ripk2
Pregnant vs Nulliparous	323 Ependymal NN	Non-neuronal	Yes	GOBP_POSITIVE_REGULATION_OF_PRODUCTION_OF_MOLECULAR_MEDIATOR_OF_IMMUNE_RESPONSE	Immune	2	0.5531	Increased	0.1704	0.8296	0.9642	1	No		Cd74,Clec7a,Il18	Gpi1,Irf5,Ptprc,Cd81,Kit,Cd36,Msh2,Nlrp3,Ephb2,Mzb1,Wnt5a,Hk1,Il18,Rtn4,Tgfb1,Mad2l2,Btk,Tfrc,Tnfrsf4,Sirt1,Tlr4
Pregnant vs Nulliparous	323 Ependymal NN	Non-neuronal	Yes	GOBP_NEGATIVE_REGULATION_OF_LYMPHOCYTE_ACTIVATION	Immune	2	0.5549	Increased	0.1714	0.8286	0.9642	1	No		Axl,Tgfb1,Cd80,Sfrp1,Tnfsf18	Axl,Ptpn6,Arg2,Inpp5d,Mdk,Socs1,Vsir,Gal,Ptpn11,Tnfaip3,Havcr2,Lgals9,Cd274,Stat5a,Irf1,Bmp4,Dlg1,Psmb9,Jak3,Fyn
Pregnant vs Nulliparous	323 Ependymal NN	Non-neuronal	Yes	GOBP_REGULATION_OF_PROGRAMMED_CELL_DEATH	Stress Apoptosis	2	0.558	Increased	0.1731	0.8269	0.9645	1	No		Thbs1,Axl,Csf1r,Bmp7,Ntrk3,Nes,Tnfrsf1a,Apoe,Grin2a,Fgfr1,Adrb1,Vegfa,Tgfb1,Cx3cl1,Tgfb2,Gas6,Camk2a,Sfrp1,Tnfsf18,Cxcr2,Cdh5,Bcl11b,Il2rg,Cryab,Inhbb	Dab2,Casp12,Cryab,Ifit3,Cx3cr1,Dusp6,Eya4,Socs2,Dusp1,Pik3cg,Trem2,Pink1,Csf1r,Axl,E2f1,Osr1,Ptpn6,Eng,Adrb2,Ppp1r10,Adora1,Zbp1,Arg2,Grn,Stat3,Gpi1,Erbb4,Itgav,Inpp5d,Sqstm1,Mdk,Bmpr1b,Casp4,Irf5,Itga1,Efna1,Tmigd1,Hip1r,Casp1,Tgm2,Eif2ak2,Icam1,Ptprc,Birc3,Cd44,Ccnd1,Top2a,Rorc,Gal,Hmox1,Cx3cl1,Prodh,Nos3,Alox12,Sox10,Tnfaip3,Cxcl10,Nuak2,Nes,Bmi1,Fbxl7,Lgals9,Lamp2,Rapsn,Cideb,Foxc1,Pik3cd,Cxcl12,Kit,Bin1,Pdpn,Ctnnb1,Id1,Cd274,Stat5a,Cyp1b1,Cartpt,Sh3rf2,Npc1,Mitf,Pml,Unc13b,Nrp1,Bmf,Ccnd2,Ybx3,Lck,Kcnma1,Rara,Ctnna1,Met,Nr4a2,Myc,Atf5,Il15ra,Nf2,Eya1,Irf7,Tnfrsf1b,Scx,Mef2c,Msh2,Msx1,Bmp4,Hdac3,Ppara,Araf,Tox3,Ddb1,Capn2,Grk5,Casp8,Trim2,Adar,Psmd10,Jak3,Vps72,Fyn,Ikbkg,Apex1,Babam2,Rela,Alx4,Wnt5a,Bcl2a1a,Cpeb4,Nqo1,Prkci,Plk3,Nfe2l2,Shc1,Akt1s1,Egr1,Rtn4,Hipk2,Fstl1,Pik3r1,Lef1,Irs2,Prkaa1,Pak2,Bak1,Tek,Camk2d,Cat,Tgfb1,Mtch1,Frzb,App,En2,Gnai2,Fap,Igfbp3,Btk,Itpkb,Stat1,Tfrc,Akt3,Fzd1,Tlr6,Trp63,Ptk2b,Ar,Tle1,Ada,Vdac1,Sirt1,Ncoa1,Tlr4,Pdcd4,Il15,Il2rb,Arnt2,Rack1,Mlst8,P4hb,Cyld,Angptl4,Angpt1,Kat2b,Ripk2,Cflar,Tnfrsf1a,Cops5,Mybbp1a,Mag,Unc5c,Fcgr2b,Mecom,Ppp2r1a,Il6st,Uri1,Grik2,Mmp2
Pregnant vs Nulliparous	323 Ependymal NN	Non-neuronal	Yes	GOBP_REGULATION_OF_IMMUNE_EFFECTOR_PROCESS	Immune	2	0.5611	Increased	0.1748	0.8252	0.9645	1	No		Il12rb1,Tgfb1,Tgfb2,Cd80,C4b,Tnfsf18,C3,Nlrp3,Il13ra2,Il2rg	A2m,Cx3cr1,Spi1,Ager,Trem2,Appl2,Ptpn6,C4b,Grn,Itgam,Nectin2,Cd177,Ncf1,Gpi1,Itgb2,Inpp5d,Mapk3,Irf5,Tlr3,Syk,Cd1d1,Icam1,C2,Ptprc,Dhx58,Vav1,Adora2b,Cd81,Havcr2,Lgals9,Kit,Ceacam1,Cd274,Stat5a,Cd36,Klhl22,Rara,Cd84,Tac1,Tnfrsf1b,Msh2,Nlrp3,Ephb2,Jak3,Mzb1,Fcgr1,Wnt5a,Hk1,Il18,Rtn4,Prkaa1,C3,Tgfb1,Mad2l2,Btk,Irak3,Tfrc,Tnfrsf4,Grb2,Cr1l,Sirt1,Tlr4
Pregnant vs Nulliparous	323 Ependymal NN	Non-neuronal	Yes	GOBP_RESPONSE_TO_TYPE_II_INTERFERON	Immune	2	0.564	Increased	0.1766	0.8234	0.9647	1	No		Cd74,Fasl,Stat1,Aif1,Ifitm1,Mrc1,Tdgf1,Cxcl16	Slc11a1,Casp1,Sirpa,Lgals9,Tlr2,Gbp2,Gbp3,Aif1,Trim21,Irf1,Cldn1,Slc22a5,Aqp4,Cd47,Cxcl16,Nr1h3,Psmb9,Wnt5a,Cdc37,Ifngr1,Irf8,Psma4,Stat1,Tlr4,Kif5b,Rab7b,Dapk1,Sec61a1,Rab43,Rab20,Actr2,Zyx,Hck,Myo1c,Cited1
Pregnant vs Nulliparous	323 Ependymal NN	Non-neuronal	Yes	GOBP_REGULATION_OF_PRODUCTION_OF_MOLECULAR_MEDIATOR_OF_IMMUNE_RESPONSE	Immune	2	0.5691	Increased	0.1794	0.8206	0.9647	1	No		Cd74,Clec7a,Il18	Gpi1,Irf5,Tlr3,Ptprc,Cd81,Kit,Cd36,Tnfrsf1b,Msh2,Nlrp3,Ephb2,Jak3,Mzb1,Wnt5a,Hk1,Il18,Rtn4,Tgfb1,Mad2l2,Btk,Irak3,Tfrc,Tnfrsf4,Cr1l,Sirt1,Tlr4,Angpt1,Trex1,Fcgr2b
Pregnant vs Nulliparous	323 Ependymal NN	Non-neuronal	Yes	GOBP_INTRINSIC_APOPTOTIC_SIGNALING_PATHWAY	Stress Apoptosis	2	0.5766	Increased	0.1837	0.8163	0.9657	1	No		Cd74,Nbn,Casp4,Epo,Casp7,Hspb1,Nlrp1a,Casp3	Trem2,Pink1,E2f1,Stat3,Casp4,Hip1r,Birc3,Cd44,Prodh,Cideb,Cxcl12,Ctnnb1,Cyp1b1,Pml,Ybx3,Lck,Myc,Pdk1,Tnfrsf1b,Ifi27,Msh2,Msx1,Fyn,Ikbkg,Bcl2a1a,Xpa,Nfe2l2,Hipk2,Pik3r1,Selenok,Bak1,Hic1,App,Fzd1,Trp63,Sirt1,Rack1,P4hb,Cyld,Tnfrsf1a,Mybbp1a,Fcgr2b,Uri1,Mmp2,Hdac1,Park7
Pregnant vs Nulliparous	323 Ependymal NN	Non-neuronal	Yes	GOBP_INTERFERON_MEDIATED_SIGNALING_PATHWAY	Immune	2	0.5774	Increased	0.1841	0.8159	0.9657	1	No		Stat1,Usp18,Ifnar1,Ifitm1,Cr2,Stat2	Ptpn6,Zbp1,Ifih1,Ptpn11,Irf1,Usp18,Irf7,Ifi27,Nr1h3,Adar,Isg15,Wnt5a,Cdc37,Myd88,Ifngr1,Ifnar2,Stat1,Stat2
Pregnant vs Nulliparous	323 Ependymal NN	Non-neuronal	Yes	GOBP_POSITIVE_REGULATION_OF_IMMUNE_SYSTEM_PROCESS	Immune	2	0.5774	Increased	0.1841	0.8159	0.9657	1	No		Vcam1,Thbs1,Csf1,Axl,Ptn,Csf1r,Il12rb1,Igfbp2,Vegfa,Tgfb1,Cx3cl1,Sirpa,Tgfb2,Gas6,Cd80,C4b	A2m,Cx3cr1,C3ar1,Trpv4,Spi1,Ager,Trem2,Csf1r,Appl2,Cd14,Axl,Il34,Ptpn6,Zbp1,C4b,Itgam,Nectin2,Hes1,Thbs4,Cd177,Gpi1,Itgb2,Inpp5d,Sqstm1,Mdk,Mapk3,Irf5,Ighm,Tlr3,Syk,Ifih1,Rab29,Slc11a1,Socs1,Casp1,Eif2ak2,Cd1d1,Tirap,Unc93b1,Icam1,C2,Ptprc,Birc3,Pla2g4a,Dhx58,Vsir,Vav1,Adora2b,Cd81,Gpr183,Cmklr1,Cx3cl1,Spta1,Ptpn11,Sirpa,Tnfaip3,Cxcl10,Havcr2,Bmi1,Lgals9,Lamp2,Pik3cd,Vegfc,Ccr6,Tlr2,Cxcl12,Gbp2,Kit,Blnk,Lif,Ceacam1,Pak1,Igf2,Cd274,Stat5a,Aif1,Cd36,Map3k8,Eif2ak4,Klhl22,Lck,Irf1,Rara,Stk39,Il15ra,Cd47,Tac1,Irf7,Mef2c,Msh2,Nr1h3,Cd276,Nlrp3,Ephb2,Vegfd,Casp8,Vav2,Mzb1,Fyn,Ikbkg,Fcgr1,Rela,Wnt5a,Hk1,Vcam1,Pgf,Il18,Rtn4,Smarcb1,Myd88,Pik3r1,Lef1,Pja2,Irs2,Selenok,Prkaa1,Erbin,C3,Pak2,Ywhae,Tgfb1,Ppargc1b,Mad2l2,App,Cpt1a,Btk,Itpkb,Irak3,Tfrc,Lcp2,Tlr6,Xrcc6,Ptk2b,Tnfrsf4,Grb2,Ada,Cr1l,Sirt1,Tlr4,Il15,Ddx41,Il2rb,Nek7,Smarcc2,P4hb,Cyld
Pregnant vs Nulliparous	323 Ependymal NN	Non-neuronal	Yes	GOBP_NEGATIVE_REGULATION_OF_CELL_ADHESION	Structural	2	0.5818	Increased	0.1866	0.8134	0.9665	1	No		Thbs1,Vegfa,Tgfb1,Cx3cl1,Cd80,Tnfsf18	Podxl,Trpv4,Spi1,Dusp1,Ptpn6,Arg2,Serpine2,Mdk,Efna1,Socs1,Ptprc,Vsir,Cx3cl1,Ptpn11,Fzd7,Alox12,Havcr2,Lgals9,Cd9,Cxcl12,Ceacam1,Cd274,Stat5a,Cyp1b1,Irf1,Nf2,Bmp4,Dlg1,Ppara,Ephb2,Psmb9,Jak3,Fyn
Pregnant vs Nulliparous	323 Ependymal NN	Non-neuronal	Yes	GOBP_REGULATION_OF_RESPONSE_TO_STRESS	Stress Apoptosis	2	0.5851	Increased	0.1885	0.8115	0.9669	1	No		Thbs1,Mapt,Ptn,Il12rb1,Bmp7,Gsdmd,Ntrk3,Tnfrsf1a,Apoe,Tnc,Tgfb1,Cx3cl1,Prdx1,Sirpa,Tgfb2	Gna14,A2m,Casp12,Eya4,Trpv4,Spi1,Ager,Trem2,Pink1,Appl2,Cd14,Ptpn6,Ppp1r10,Adora1,Zbp1,Arg2,Grn,Nectin2,Stat3,Il17ra,Ncf1,Serpine2,Inpp5d,Sqstm1,Mdk,Mapk3,Casp4,Irf5,Tlr3,Syk,Ifih1,Traf3ip2,Il10ra,Casp1,Eif2ak2,Cd1d1,Tirap,Unc93b1,Ptprc,Birc3,Dhx58,Cd44,Vav1,Adora2b,Cd81,Cmklr1,Cx3cl1,Ptpn11,Nos3,Sirpa,Alox12,Tnfaip3,Selenon,Havcr2,Gsdmd,Lgals9,Lamp2,Pdgfra,Cd9,Tnc,Plau,Tlr2,Cxcl12,Gbp2,Usp25,Ceacam1,Pak1,Cd274,Stat5a,Cd36,Grpr,Map3k8,Pml,Trim21,Eif2ak4,Alox5,Ybx3,Irf1,Cldn1,Stk39,Osmr,Myc,Gpr17,Cd47,Mlc1,Tac1,Usp18,Eya1,Il1rap,Irf7,Tnfrsf1b,Dpf3,Mef2c,Msx1,Nr1h3,Ppara,Nlrp3,Ephb2,Bcl7c,Ddb1,Commd1,Casp8,Adar,Psmd10,Vps72,Fyn,Ikbkg,Isg15,Fcgr1,Babam2,Rela,Rhbdf2,Nfe2l1,Wnt5a,Cdc37,Nfe2l2,Il18,Rtn4,Smarcb1,Myd88,Pik3r1,Anxa2,Pja2,Selenok,Crebrf,Erbin,C3,Pak2,Bak1,Tek,Ywhae,Hic1,Tgfb1,Mad2l2,Bcl7a,App,Cpt1a,Rnaseh2b,Fap,Prrx1,Btk,Stat1,Irak3,Stat2,Akt3,Nbr1,Tlr6,Xrcc6,Dcaf11,Grb2,Neo1,Ada,Cr1l,Sirt1,Tlr4,Pdcd4,Il15,Ddx41,Rack1,Nek7,Smarcc2,Cyld,Trim28,Trex1,Kat2b,Pdgfb,Ripk2
Pregnant vs Nulliparous	323 Ependymal NN	Non-neuronal	Yes	GOBP_POSITIVE_REGULATION_OF_IMMUNE_EFFECTOR_PROCESS	Immune	2	0.5914	Increased	0.1923	0.8077	0.9669	1	No		Il12rb1,Tgfb1,Cd80,C4b,C3,Nlrp3,Il2rg	Spi1,Trem2,Appl2,Ptpn6,C4b,Itgam,Nectin2,Cd177,Gpi1,Itgb2,Irf5,Syk,Cd1d1,C2,Ptprc,Dhx58,Vav1,Adora2b,Cd81,Lgals9,Kit,Stat5a,Cd36,Klhl22,Rara,Tac1,Msh2,Nlrp3,Ephb2,Mzb1,Fcgr1,Wnt5a,Hk1,Il18,Rtn4,Prkaa1,C3,Tgfb1,Mad2l2,Btk,Tfrc,Tnfrsf4,Cr1l,Sirt1,Tlr4
Pregnant vs Nulliparous	323 Ependymal NN	Non-neuronal	Yes	GOBP_POSITIVE_REGULATION_OF_SYNAPTIC_TRANSMISSION	Neuronal	2	1.407	Decreased	0.8069	0.1931	1	0.971	No		Gfap,Ptn,Grin2b,Syt1,Apoe,Grin2a,Camk2a,Grin2c	Gfap,Ager,Pink1,Gria1,Adora1,Mme,Serpine2,Sqstm1,Adra1a
Pregnant vs Nulliparous	323 Ependymal NN	Non-neuronal	Yes	GOBP_CELLULAR_RESPONSE_TO_LIPID	Metabolic	2	0.5945	Increased	0.1941	0.8059	0.9669	1	No		Axl,Ntrk3,Ptger2,Tgfb1,Cx3cl1,Sirpa,Cd80,Sfrp1,Vim,Nodal	Fzd10,Srebf1,Dab2,Cx3cr1,Spi1,Trem2,Cd14,Axl,E2f1,Osr1,Ptpn6,Hes1,Ncf1,Etnppl,Mapk3,Cyp7b1,Syk,Casp1,Tbx2,Hdac5,Rorc,Padi2,Cx3cl1,Ptpn11,Nos3,Sirpa,Lancl2,Fzd7,Sox10,Tnfaip3,Cxcl10,Havcr2,Bmi1,Tlr2,Gbp2,Pak1,Scnn1a,Cd274,Cd36,Cartpt,Npc1,Cd68,Wnt3,Rara,Cldn1,Mlc1,Tnfrsf1b,Mef2c,Nr1h3,Ppara,Nlrp3,Ephb2,Capn2,Hadhb,Rela,Nfe2l1,Wnt5a,Fdx1,Scarb1,Il18,Sstr2,Col1a1,Myd88,Kcnk10,Gnb1,Prkaa1,Bmp6,Crebrf,Tgfb1,Ppargc1b,Cpt1a,Irf8,Irak3,Ptafr,Trp63,Ptk2b,Litaf,Ar,Ly86,Sirt1,Ncoa1,Tlr4,Pdcd4
Pregnant vs Nulliparous	323 Ependymal NN	Non-neuronal	Yes	GOBP_RESPONSE_TO_LIPID	Metabolic	2	0.5996	Increased	0.197	0.803	0.9675	1	No		Vcam1,Thbs1,Axl,Bmp7,Igfbp2,Ntrk3,Ptger2,Tgfb1,Cx3cl1,Sirpa,Tgfb2,Cd80,Sst,Sfrp1,Vim,Nodal	Fzd10,Srebf1,Dab2,Cryab,Alpl,Cx3cr1,Socs2,Spi1,Dusp1,Sst,Trem2,Gria1,Cd14,Axl,E2f1,Osr1,Ptpn6,Acr,Itgam,Hes1,Stat3,Ncf1,Gpi1,Mdk,Etnppl,Mapk3,Cyp7b1,Mest,Syk,Slc11a1,Il10ra,Casp1,Tbx2,Idh1,Tirap,Ptprc,Hdac5,Ccnd1,Rorc,Padi2,Cx3cl1,Ptpn11,Nos3,Sirpa,Lancl2,Fzd7,Sox10,Tnfaip3,Cxcl10,Havcr2,Bmi1,Lgals9,Nr2f2,Tlr2,Gbp2,Pak1,Ctnnb1,Scnn1a,Cd274,Cd36,Cartpt,Npc1,Cd68,Kl,Wnt3,Rara,Cldn1,Stk39,Mlc1,Tac1,Tnfrsf1b,Mef2c,Acsl1,Nr1h3,Hdac3,Ppara,Nlrp3,Ephb2,Capn2,Map1b,Casp8,Hadhb,Rela,Glb1,Nfe2l1,Wnt5a,Fdx1,Nqo1,Scarb1,Vcam1,Il18,Sstr2,Col1a1,Myd88,Kcnk10,Gnb1,Prkaa1,Bmp6,Crebrf,Erbin
Pregnant vs Nulliparous	323 Ependymal NN	Non-neuronal	Yes	GOBP_MONOATOMIC_ION_TRANSPORT	Ion Transport	2	1.4	Decreased	0.8027	0.1973	1	0.9716	No		Cntn1,Car2,Grin2b,Slc32a1,Grin2a,Gria2,Tgfb1,Cx3cl1,Gas6,Camk2a	Itpr2,Atp7b,Glra1,Cntn1,Trpv4,Pik3cg,Trem2,Gria1,Osr1,Ptpn6,Adrb2,Adora1,Oca2,Orai1,Hes1,Slc12a7,Chrna4,Serpine2,Itgav,Gpm6a,Slc11a1,Micu2,Ptprc,Abcb8,Kcnj5,Cacna1h,Cx3cl1,Atp2b3,Nos3,Cxcl10,Selenon,Cxcl12,Bin1,Slc9a9,Casq2,Slc31a1,Ctnnb1,Scnn1a,Sfxn1,Pml,Cldn10,Clcn4,Lck,Kcnma1,Trpm6,Vdac2,Stk39,Slc22a5,Cd84,Dmd,Plcb2,Slc13a4,Casq1,Dlg1,Commd1,Crbn,Htr2c,Fyn,Atp5o,Ndufa12,Slc1a3,Slc9a8,Plp2,Slc6a9,Nedd4l,Kcnk10,Atp1b2,Slc25a28,Selenok,Slc4a10,Bak1,Hcn3,Cacna1c,Scn9a,Camk2d,Ywhae,Tgfb1,Cacna1a,Trdn,App,Atp6v1a,Gnai2,Slc6a8,Plcb4,Tfrc
Pregnant vs Nulliparous	323 Ependymal NN	Non-neuronal	Yes	GOBP_REGULATION_OF_PHOSPHORUS_METABOLIC_PROCESS	Metabolic	2	0.6062	Increased	0.2009	0.7991	0.9679	1	No		Thbs1,Csf1r,Lmo4,Tnfrsf1a,Fgfr1,Vegfa,Gas6,Cd80,Sfrp1,Tnfsf18,C3	Fam20c,Pik3cg,Trem2,Pink1,Csf1r,Chil1,Il34,Adora1,Lhcgr,Fgf18,Hes1,Stat3,Thbs4,Flt1,Adgrf5,Itgb2,Erbb4,Tlr3,Tmigd1,Il10ra,Idh1,Ptprc,Fzd7,Mfsd2a,Gpd1,Kit,Me1,Lif,Ceacam1,Mst1r,Ldb2,Nrp1,Cdc6,Pdk1,Vps25,Tnfrsf1b,Bmp4,Hdac3,Ppara,Araf,Capn2,Rab38,Dusp7,Adar,Psmd10,Htr2c,Wnt5a,Cdc37,Cspg4,Scarb1,Arrb1,Akt1s1,Il18,Myd88,Prkaa1,C3,Pak2,Grb10,Mad2l2,App,Igfbp3,Stat2,Lcp2,Tlr6,Reln,Ptk2b,Sirt1,Pdcd4,Il15,Rack1,Nek7,Mlst8,Pdk4,Angpt1,Trex1,Pdgfb,Ripk2,Tnfrsf1a,Uri1,Als2,Mlxipl,Dapk1,Fabp3,Aida,Uchl1,Gadd45a,Adcyap1r1
Pregnant vs Nulliparous	323 Ependymal NN	Non-neuronal	Yes	GOBP_NEGATIVE_REGULATION_OF_PROGRAMMED_CELL_DEATH	Stress Apoptosis	2	0.608	Increased	0.202	0.798	0.9679	1	No		Thbs1,Axl,Csf1r,Bmp7,Nes,Vegfa,Cx3cl1,Gas6,Camk2a,Sfrp1,Tnfsf18,Cxcr2,Cdh5,Bcl11b,Il2rg,Cryab,Sox8,Bdnf,Il15ra,Tle1,Foxo1,Clu,Egfr,Notch2,Lgals3,Ccl19,Gpx1	Dab2,Cryab,Ifit3,Cx3cr1,Eya4,Socs2,Dusp1,Pik3cg,Trem2,Pink1,Csf1r,Axl,Osr1,Adrb2,Ppp1r10,Adora1,Arg2,Grn,Stat3,Gpi1,Erbb4,Itgav,Sqstm1,Mdk,Efna1,Tmigd1,Hip1r,Eif2ak2,Icam1,Birc3,Cd44,Ccnd1,Rorc,Hmox1,Cx3cl1,Nos3,Alox12,Sox10,Tnfaip3,Nuak2,Nes,Bmi1,Foxc1,Cxcl12,Kit,Pdpn,Ctnnb1,Id1,Stat5a,Cartpt,Sh3rf2,Npc1,Mitf,Nrp1,Ccnd2,Ybx3,Rara,Ctnna1,Met,Nr4a2,Myc,Atf5,Il15ra,Eya1,Irf7,Scx,Mef2c,Msh2,Msx1,Bmp4,Hdac3,Ppara,Araf,Tox3,Ddb1,Grk5,Casp8,Adar,Psmd10,Jak3,Fyn,Ikbkg,Babam2,Rela,Wnt5a,Bcl2a1a,Cpeb4,Nqo1,Prkci,Plk3,Nfe2l2,Shc1,Hipk2,Fstl1,Pik3r1,Lef1,Irs2
Pregnant vs Nulliparous	323 Ependymal NN	Non-neuronal	Yes	GOBP_HORMONE_MEDIATED_SIGNALING_PATHWAY	Hormonal	2	1.389	Decreased	0.7965	0.2035	1	0.9716	No		Sst,Sfrp1,Nodal,Lhcgr,Sstr2	Cry2,Nr1d1,Prl,Brca1,Med1,Phb,Ezh2,Pias2,Zdhhc7,Lhb,Daxx,Egln2,Hmga2,Nr2e1,Sstr4,Gtf2h1,Clock,Ep300,Rxra,Strn3
Pregnant vs Nulliparous	323 Ependymal NN	Non-neuronal	Yes	GOBP_NEGATIVE_REGULATION_OF_APOPTOTIC_SIGNALING_PATHWAY	Stress Apoptosis	2	0.615	Increased	0.2062	0.7938	0.9706	1	No		Cd74,Epo,Hspb1	Cx3cr1,Eya4,Pink1,Stat3,Itgav,Icam1,Cd44,Hmox1,Cx3cl1,Nos3,Tnfaip3,Bmi1,Cxcl12,Ctnnb1,Nrp1,Ybx3,Ctnna1,Nr4a2,Eya1,Bmp4,Psmd10,Fyn,Ikbkg,Rela
Pregnant vs Nulliparous	323 Ependymal NN	Non-neuronal	Yes	GOBP_ALPHA_BETA_T_CELL_ACTIVATION	Immune	2	0.6168	Increased	0.2073	0.7927	0.9713	1	No		Il12rb1,Cd80,Tnfsf18,Nlrp3,Bcl11b,Il2rg	Ager,Arg2,Stat3,Dock2,Syk,Socs1,Ptprc,Cd44,Vsir,Rorc,Cd81,Gpr183,Ctsl,Lgals9,Eomes,Cd274,Stat5a,Lck,Irf1,Rara,Myc,Nlrp3,Psmb9,Jak3,Il18,Pik3r1,Lef1
Pregnant vs Nulliparous	323 Ependymal NN	Non-neuronal	Yes	GOBP_STEROID_BIOSYNTHETIC_PROCESS	Hormonal	2	0.618	Increased	0.2081	0.7919	0.9713	1	No		Prox1	Srebf1,Dkk3,Dab2,Lhcgr,Cyp7b1,Cacna1h,Lbr,Cyb5r3,Star,Prox1
Pregnant vs Nulliparous	323 Ependymal NN	Non-neuronal	Yes	GOBP_RHYTHMIC_PROCESS	Behavior Cognition	2	1.375	Decreased	0.788	0.212	1	0.9722	No		Axl,Ptn,Ntrk3,Adrb1,Tgfb2,Pdgfra	Nkx2-1,Cry2,Nr1d1,Hlf,Dbp,Ghrh,Atoh7,Drd2,Ezh2,Npy2r,Siah2,Six3,Dyrk1a,Nfya,Csnk2a1,Ppp1cc,Adcy1,Gpr149,Notch1,Suv39h1,Clock,Ep300,Casp2,Bhlhe40,Cbx3,Fzd4,Becn1,Btrc
Pregnant vs Nulliparous	323 Ependymal NN	Non-neuronal	Yes	GOBP_NEGATIVE_REGULATION_OF_NUCLEOBASE_CONTAINING_COMPOUND_METABOLIC_PROCESS	Metabolic	2	1.375	Decreased	0.7879	0.2121	1	0.9722	No		Dkk3,Crym,Bmp7,Lmo4,Fgfr1,Chd3,Vegfa,Ehmt2,Tgfb1,Gas6,Sfrp1,Nodal,Hopx,Tbr1,Arx	Nkx2-1,Cry2,Nr1d1,Ajuba,Hey2,Dlx4,Crym,Sox11,Sall1,Brca1,Ddit4,Foxg1,Sox3,Tgif2,Gdnf,Sox21,Ifng,Med1,Phb,Lmo4,Pou3f3,Trp53bp1,Senp3,L3mbtl2,Yy1,Smarce1,Jph2,Ezh2,Tfap2a,Smad5,Srsf2,Pias2,Flna,Bach1,Elf2,Tigar,Ogg1,Siah2,Tdg,Sox2,Ywhaz,Chd4,Pou6f1,Wwtr1,Ccne1,Six3,Setd5,Dyrk1a,Daxx,Foxj1,Csnk2a1,Tspyl2,Ctcf,Eed,Lrpprc,Zc3h14,Ruvbl2,Hmga2,Aurkb,Pcgf2,Plk1,Kctd15,Nr2e1,Epc1,Vax1,Bmp7,Satb2,Maz,Rest,Bclaf1,Sinhcaf,Sin3b,Notch1,Zbtb7b,Pkig,Xrcc5,Suv39h1,Hdac9,Ago2,Ring1,Acvr2b,Clock,Terf2,Bcor,Traf2,Ep300,Pkia,Wdr82,Rtf1,Men1,Hdac4,Bhlhe40,Cbx3,Cdkn1a,Mxd1,Rxra,Strn3,Pcgf1,T,Il33,Mxd4,Sox13,Wtip,Eif4enif1,Btrc,Rsf1,Wapl,Bap1,Smad4,Kat2a,Terf1,Zfp24,Stat6,Hey1,Ranbp2,Mtf2,Scmh1,Tbx6,Cbfb,Nog,Trim27,Mlh1,Syncrip,Wnt4,Srsf4,Trim24,Kdm5b,Ercc6,Rarg,E2f4,Kcnk2,Gas6,Tet1,Mdm4,Zfp148,Src,Riox2,Crebbp,Sfrp4,Ctnnbip1,Ireb2,Ezh1,Nrg1,Lyar,Creb1,Sp3,Mcph1,Gli3,Nelfb,Cenpf,Cxxc5,Phf6,Esrra,Yeats2,Xpo1,Wdr5,Sema4d,Ednrb,Glis3,Sox1,Ascl2,Sin3a,Zfp219,Hes5,Elavl4,Ctnnd1,Zbtb7a,Hif1an,Camsap3,Nr1h2,Max,Dnmt3b
Pregnant vs Nulliparous	323 Ependymal NN	Non-neuronal	Yes	GOBP_MYELOID_LEUKOCYTE_ACTIVATION	Immune	2	0.6367	Increased	0.2193	0.7807	0.9727	1	No		Thbs1,Mapt,Csf1,Tgfb1,Cx3cl1,Cplx2,Cxcr2,Ifngr1,Il13ra2,Ifngr2	Cx3cr1,Spi1,Ager,Pik3cg,Trem2,Ptpn6,Grn,Itgam,Nectin2,Cd177,Adgrf5,Itgb2,Dock2,Syk,Traf3ip2,Slc11a1,Ptprc,Pla2g4a,Adora2b,Cx3cl1,Ptpn11,Havcr2,Lgals9,Pik3cd,Kit,Dysf,Aif1,Stk39,Cd33,Cd84,Tac1,Il1rap
Pregnant vs Nulliparous	323 Ependymal NN	Non-neuronal	Yes	GOBP_ENDOCRINE_SYSTEM_DEVELOPMENT	Hormonal	2	1.358	Decreased	0.7774	0.2226	1	0.973	No		Dkk3,Pdgfra,Inhbb,Bmp2	Nkx2-1,Ghrh,Sall1,Sox3,Drd2,Inhbb,Sox2,Gipr,Six3,Bad,Wnt11,Pou3f2,Hmga2,Eif2ak3,Clock,Raf1,Smad4,Dll1,Nog,Wnt4,Pdpk1
Pregnant vs Nulliparous	323 Ependymal NN	Non-neuronal	Yes	GOBP_LEUKOCYTE_HOMEOSTASIS	Immune	2	0.6424	Increased	0.2227	0.7773	0.9727	1	No		Cd74,Fas,Flt3,Casp3,Hmgb1,Ltb	Axl,Traf3ip2,Gpr183,Spta1,Tnfaip3,Lgals9,Pik3cd,Stat5a,Mef2c,Psmb9,Jak3,Ikbkg,Bak1,Tgfb1,Btk,Itpkb,Psma4,Ada,Ppp2r1a,Bbs4,Stat5b,Lyn
Pregnant vs Nulliparous	323 Ependymal NN	Non-neuronal	Yes	GOBP_NEUROINFLAMMATORY_RESPONSE	Glial Myelination	2	0.6473	Increased	0.2258	0.7742	0.9736	1	No		Mapt,Cx3cl1,Ifngr1,Ifngr2,Lrp1,Clu	Cx3cr1,Ager,Trem2,Grn,Itgam,Itgb2,Mapk3,Ptprc,Cx3cl1,Aif1,Il1rap,Tnfrsf1b
Pregnant vs Nulliparous	323 Ependymal NN	Non-neuronal	Yes	GOBP_REGULATION_OF_NEUROGENESIS	Plasticity	2	1.352	Decreased	0.774	0.226	1	0.9731	No		Gfap,Mapt,Ptn,Bmp7,Ntrk3,Vegfa,Tgfb1,Cx3cl1	Gfap,Cx3cr1,Trem2,Appl2,E2f1,Il34,Hes1,Mme,Serpine2,Mdk,Mest,Tgm2,Pax6,Sema6c,Cx3cl1,Dmrta2,Olig2,Sox10,Gpr37l1,Ss18l1,Vegfc,Cxcl12,Kit,Bin1,Lif,Pak1,Ctnnb1,Ulk1,Nrp1,Wnt3,Fezf1,Ctnna1
Pregnant vs Nulliparous	323 Ependymal NN	Non-neuronal	Yes	GOBP_NEGATIVE_REGULATION_OF_IMMUNE_EFFECTOR_PROCESS	Immune	2	0.6478	Increased	0.2262	0.7739	0.9736	1	No		Tgfb1,Tgfb2,Cd80,Tnfsf18,Il13ra2	A2m,Cx3cr1,Spi1,Ptpn6,Grn,Nectin2,Inpp5d,Mapk3,Ptprc,Havcr2,Lgals9,Ceacam1,Cd274,Stat5a
Pregnant vs Nulliparous	323 Ependymal NN	Non-neuronal	Yes	GOBP_LEUKOCYTE_DIFFERENTIATION	Immune	2	0.6514	Increased	0.2285	0.7715	0.9736	1	No		Vcam1,Csf1,Axl,Csf1r,Il12rb1,Vegfa,Tgfb1,Gas6,Cd80,Sfrp1,Tnfsf18,Nlrp3,Ccr9,Bcl11b,Il2rg	Fam20c,Spi1,Ager,Trem2,Csf1r,Axl,Il34,Ptpn6,Stat3,Inpp5d,Tnfrsf11b,Mdk,Ighm,Tlr3,Dock2,Syk,Traf3ip2,Socs1,Cd1d1,Ptprc,Hdac5,Vsir,Vav1,Rorc,Gusb,Cd81,Lbr,Gpr183,Fzd7,Nfil3,Bmi1,Ctsl,Lgals9,Pik3cd,Ccr6,Tlr2,Kit,Blnk,Lif,Ceacam1,Eomes,Hhex,Ctnnb1,Mafb,Fzd8,Ikzf1,Stat5a,Cartpt,Mitf,Lck,Irf1,Rara,Myc,Il15ra,Il1rap,Irf7,Msh2,Bmp4,Nlrp3,Psmb9,Casp8,Jak3,Nfe2l2,Vcam1,Il18,Egr1,Smarcb1,Myd88,Pik3r1,Lef1,Anxa2,Pde1b,Bak1,Tcf7,Tgfb1,Ppargc1b,Il11ra1,App,Irf8,Btk,Itpkb,Psma4,Tfrc,Xrcc6,Ptk2b,Ada,Cr1l,Sirt1,Tlr4,Il15,Il2rb,Relb,Smarcc2
Pregnant vs Nulliparous	323 Ependymal NN	Non-neuronal	Yes	GOBP_REGULATION_OF_PROTEIN_METABOLIC_PROCESS	Metabolic	2	1.348	Decreased	0.7709	0.2291	1	0.9731	No		Gfap,Thbs1,Csf1,Csf1r,Tnfrsf1a,Apoe,Grin2a,Fgfr1,Cntn2,Vegfa,Tgfb1,Gas6,Cd80,Sfrp1,Tnfsf18,C3,Grin2c,Ifngr1,Il2rg,Cryab,Inhbb,Lrp1,Bmp2,Egf,Hbegf,Foxo1,Clu,Egfr	Gfap,Dab2,Cryab,Ager,Pik3cg,Trem2,Pink1,Csf1r,Fbxo2,Chil1,Il34,Rfx4,Grn,Fgf18,Hes1,Thbs4,Flt1,Serpine2,Itgb2,Erbb4,Itgav,Sqstm1,Ace,Tlr3,Mest,Efna1,Syk,Tmigd1,Il10ra,Eif2ak2,Ptprc,Birc3,Fbxo33,Vps28,Vsir,Bace2,Nxn,Cd81,Rassf5,Tnfaip3,Bmi1,Tcof1,Plau,Cpeb2,Kit,Bin1,Usp25,Lif,Ceacam1,Hhex,Ctnnb1,Mst1r,Ulk1,Fbxw11,Sh3rf2,Atraid,Pml,Trim21,Eif2ak4,Cdc6,Ybx3,Rara,Elob,Cd84,Vps25,Plgrkt,Tnfrsf1b,Cntn2,Bmp4,Nr1h3,Hdac3,Cyfip1,Araf,Ddb1,Commd1,Casp8,Dusp7,Adar,Psmd10,Jak3,Fyn,Ikbkg,Isg15,Lrp1,Rela,Dazl,Nfe2l1,Wnt5a,Impact,Cdc37,Cspg4,Cpeb4,Nqo1,Atg101,Plk3,Nfe2l2,Slc6a9,Arrb1,Akt1s1,Il18,Egr1,Axin1,Rtn4,Myd88,Hipk2
Pregnant vs Nulliparous	323 Ependymal NN	Non-neuronal	Yes	GOBP_REGULATION_OF_ACTIN_FILAMENT_BASED_PROCESS	Structural	2	1.344	Decreased	0.7687	0.2313	1	0.9736	No		Csf1r,Tgfb1,Cx3cl1,Tgfb2,Sfrp1,Pdgfra	Fzd10,Csf1r,Adrb2,Adora1,Rhoc,Hip1r,Ctnna3,Cx3cl1,Spta1,Rhog,Pdgfra,F11r,Cxcl12,Bin1,Prox1,Dsp,Pdpn,Pak1,Rhod,Nrp1,Jup,Cd47,Tac1,Nf2,Dlg1,Cyfip1,Fhod1
Pregnant vs Nulliparous	323 Ependymal NN	Non-neuronal	Yes	GOBP_REGULATION_OF_CALCIUM_ION_TRANSPORT	Ion Transport	2	0.6604	Increased	0.2344	0.7656	0.9737	1	No		Chd7,Cxcl10,Epo	Pik3cg,Ptpn6,Orai1,Hes1,Cx3cl1,Nos3,Cxcl10,Selenon,Cxcl12,Bin1,Casq2,Ctnnb1,Pml,Cd84,Dmd,Casq1,Fyn,Bak1,Cacna1c,Camk2d,Ywhae,Tgfb1,Trdn,App,Gnai2,Ptk2b,Vdac1,Pacsin3,Pdgfb,Stim1,Slc8b1,Adcyap1r1,Ubash3b,Lyn
Pregnant vs Nulliparous	323 Ependymal NN	Non-neuronal	Yes	GOBP_STEROID_METABOLIC_PROCESS	Hormonal	2	0.6625	Increased	0.2358	0.7642	0.9737	1	No		Dkk3,Apoe,Fgfr1	Srebf1,Dkk3,Dab2,Lhcgr,Cyp7b1,Cacna1h,Rorc,Lbr,Gal,Cyb5r3,Pdgfra,Star,Prox1,Stat5a,Cyp1b1,Npc1,Hsd17b4,Nr1h3,Lipe,Nfe2l1,Fdx1,Scarb1,Egr1,Prkaa1,Bmp6,Cat
Pregnant vs Nulliparous	323 Ependymal NN	Non-neuronal	Yes	GOBP_HORMONE_TRANSPORT	Hormonal	2	1.337	Decreased	0.7637	0.2363	1	0.974	No		Chd7,Il6ra,Retn,Agt	Cry2,Nr1d1,Vamp2,Crym,Ghrh,Sox11,Chd7,Ifng,Vamp3,Drd2,Capn10,Inhbb,Slc18a2,Nmb,C1qtnf12,Gipr,Htr1a,Bad,Mafa,Hmga2,Gnao1,Adra2a,Sirt3,Prkacb,Gck,Slc16a1,Rest,Prkce,Acvr2b,Clock,Raf1,Pde8b,Fzd4,Snap25,Efna5,Smad4,Pfkfb2
Pregnant vs Nulliparous	323 Ependymal NN	Non-neuronal	Yes	GOBP_REGULATION_OF_T_CELL_ACTIVATION	Immune	2	0.6639	Increased	0.2366	0.7634	0.9737	1	No		Cd74,Il12rb2,Cd70,Epo,Il18,Aif1,Gpnmb,Igf2,Casp3,H2-T23,Il20rb,Hmgb1,Il1a	Ager,Ptpn6,Arg2,Hes1,Mdk,Syk,Socs1,Cd1d1,Ptprc,Vsir,Vav1,Cd81,Spta1,Ptpn11,Sirpa,Havcr2,Bmi1,Lgals9,Pik3cd,Ceacam1,Ctnnb1,Igf2,Cd274,Stat5a,Aif1,Map3k8,Klhl22,Lck,Irf1,Rara,Cd47,Tnfrsf1b,Bmp4,Dlg1,Cd276,Nlrp3,Psmb9,Jak3,Fyn,Vcam1,Il18,Smarcb1,Lef1,Selenok,Prkaa1,Tcf7,Tgfb1,Itpkb,Psma4,Tfrc,Ada,Cr1l,Il15,Smarcc2,Cyld,Trex1,Ripk2
Pregnant vs Nulliparous	323 Ependymal NN	Non-neuronal	Yes	GOBP_POSITIVE_REGULATION_OF_LEUKOCYTE_MEDIATED_IMMUNITY	Immune	2	0.6672	Increased	0.2386	0.7614	0.9742	1	No		Il12rb1,Tgfb1,C3,Nlrp3	Spi1,Trem2,Itgam,Nectin2,Cd177,Itgb2,Cd1d1,Ptprc,Vav1,Cd81,Kit,Stat5a,Klhl22,Msh2,Nlrp3,Fcgr1,Il18,Prkaa1,C3,Tgfb1,Mad2l2,Btk,Tfrc
Pregnant vs Nulliparous	323 Ependymal NN	Non-neuronal	Yes	GOBP_REGULATION_OF_LYMPHOCYTE_MEDIATED_IMMUNITY	Immune	2	0.6755	Increased	0.244	0.756	0.976	1	No		Il12rb1,Tgfb1,Cd80,C3,Nlrp3	Ager,Trem2,Ptpn6,Nectin2,Inpp5d,Mapk3,Cd1d1,Ptprc,Vav1,Cd81,Havcr2,Lgals9,Ceacam1,Cd274,Stat5a,Klhl22,Tnfrsf1b,Msh2,Nlrp3,Fcgr1,Il18,Prkaa1,C3,Tgfb1,Mad2l2,Btk,Tfrc,Grb2,Cr1l
Pregnant vs Nulliparous	323 Ependymal NN	Non-neuronal	Yes	GOBP_POSITIVE_REGULATION_OF_LEUKOCYTE_CHEMOTAXIS	Immune	2	0.6775	Increased	0.2452	0.7548	0.976	1	No		Thbs1,Csf1,Ptn,Csf1r,Vegfa,Gas6,Tnfsf18	Cx3cr1,C3ar1,Trpv4,Spi1,Csf1r,Il34,Thbs4,Mdk,Mapk3,Tirap,Cmklr1,Cxcl10,Lgals9,Vegfc,Ccr6,Cxcl12,Aif1,Stk39
Pregnant vs Nulliparous	323 Ependymal NN	Non-neuronal	Yes	GOBP_COGNITION	Behavior Cognition	2	1.32	Decreased	0.7532	0.2468	1	0.974	No		Mapt,Ptn,Grin2b,Apoe,Grin2a,Cntn2	Slc2a4,Ager,Trem2,Gria1,Adora1,Lhcgr,Chrna4,Mme,Gpi1,C1ql1,Mdk,Mfsd2a,Tlr2,Kit,Cartpt,Grpr,Rasgrf1,Eif2ak4,Nptx2,Ccnd2,Tac1,Cntn2,Mef2c,Glp1r,Cyfip1,Ephb2,Ppp1r1b
Pregnant vs Nulliparous	323 Ependymal NN	Non-neuronal	Yes	GOBP_REGULATION_OF_MONOATOMIC_ION_TRANSPORT	Ion Transport	2	1.318	Decreased	0.7516	0.2484	1	0.9744	No		Cntn1,Car2,Grin2b,Grin2a,Tgfb1,Cx3cl1,Camk2a	Cntn1,Pik3cg,Trem2,Gria1,Osr1,Ptpn6,Adrb2,Adora1,Orai1,Hes1,Serpine2,Cx3cl1,Nos3,Cxcl10,Selenon,Cxcl12,Bin1,Casq2,Ctnnb1,Pml,Cldn10,Stk39,Cd84,Dmd,Casq1,Dlg1,Commd1,Crbn,Fyn,Nedd4l,Atp1b2,Bak1,Cacna1c,Camk2d,Ywhae,Tgfb1,Trdn,App,Gnai2
Pregnant vs Nulliparous	323 Ependymal NN	Non-neuronal	Yes	GOBP_MULTICELLULAR_ORGANISMAL_REPRODUCTIVE_PROCESS	Maternal Reproduction	2	1.314	Decreased	0.7495	0.2505	1	0.975	No		Axl,Ptn,Ehmt2,Tgfb1,Tgfb2,Nodal,Pdgfra,Inhbb,Lhcgr,Sox8	Gdf10,Folr1,Axl,E2f1,Slc2a3,Lhcgr,Acr,Oca2,Nectin2,Serpine2,Tmem119,Ttll3,Mdk,Bmpr1b,Ace,Klc3,Top2a,Gal,Nos3,Havcr2,Hadh,Lgals9,Pdgfra,Foxc1,Nr2f2,Cd9,Folr2,Ccr6,Kit,Gmnc,Lif,Rai14,Spaca6,Ctnnb1,Igf2,Fbxw11,Stat5a,Has2,Wnt3,Ybx3,Rara
Pregnant vs Nulliparous	323 Ependymal NN	Non-neuronal	Yes	GOBP_CELLULAR_RESPONSE_TO_STEROID_HORMONE_STIMULUS	Hormonal	2	1.311	Decreased	0.7476	0.2524	1	0.9755	No		Sox10,Flt3,Pgr,Foxp1,Esr2,Esr1,Nr3c1	Cry2,Nr1d1,Eif4e,Hspa1b,Brca1,Ddit4,Med1,Phb,Pias2,Zdhhc7,Hcn2,Daxx,Egln2,Hmga2,Nr2e1,Sstr4,Rest,Vps54,Clock,Ep300,Rxra,Strn3
Pregnant vs Nulliparous	323 Ependymal NN	Non-neuronal	Yes	GOBP_CELL_CELL_ADHESION	Structural	2	0.6895	Increased	0.253	0.747	0.9798	1	No		Cntn1,Vcam1,Nfasc,Il12rb1,Bmp7,Igfbp2,Cntn2,Vegfa,Tgfb1,Cx3cl1,Sirpa,Tgfb2,Cd80,Nodal,Pdgfra,Tnfsf18,Nlrp3,Cdh5,Il2rg	Cldn2,Podxl,Cx3cr1,Cntn1,Selplg,Trpv4,Spi1,Ager,Itgb5,Pik3cg,Ptpn6,Arg2,Pkp4,Itgam,Nectin2,Hes1,Thbs4,Cd177,Serpine2,Itgb2,Itgav,Mdk,Itga1,Syk,Tmigd1,Socs1,Cd1d1,Icam1,Itgb4,Ptprc,Cd44,Vsir,Vav1,Ctnna3,Cd81,Cx3cl1,Spta1,Ptpn11,Sirpa,Alox12,Havcr2,Bmi1,Lgals9,Pdgfra,Pik3cd,Cd9,Celsr2,F11r,Cxcl12,Kit,Dsp,Pdpn,Ceacam1,Pecam1,Ctnnb1,Igf2,Cd274,Cdh2,Stat5a,Aif1,Cyp1b1,Tln1,Tjp3,Map3k8,Tjp2,Cldn10,Has2,Klhl22,Alox5,Lck,Irf1,Rara,Ctnna1,Cldn1,Cldn14,Jup,Cd33,Cd84,Cd47,Cdh20,Nf2,Il1rap,Cntn2,Bmp4,Dlg1,Cd276,Plpp3,Ppara,Pcdh10,Nlrp3
Pregnant vs Nulliparous	323 Ependymal NN	Non-neuronal	Yes	GOBP_TYPE_II_INTERFERON_PRODUCTION	Immune	2	0.6947	Increased	0.2564	0.7436	0.9798	1	No		Axl,Il12rb1,Sirpa,Gas6	Cd14,Axl,Tlr3,Slc11a1,Vsir,Sirpa,Havcr2,Lgals9,Cd274,Rara,Cd47,Cd276,Psmb9,Isg15,Wnt5a,Il18,App,Irf8,Psma4,Cr1l,Tlr4,Ripk2
Pregnant vs Nulliparous	323 Ependymal NN	Non-neuronal	Yes	GOBP_REGULATION_OF_LEUKOCYTE_CHEMOTAXIS	Immune	2	0.6957	Increased	0.2571	0.7429	0.9798	1	No		Thbs1,Csf1,Ptn,Csf1r,Vegfa,Gas6,Tnfsf18	Cx3cr1,C3ar1,Trpv4,Spi1,Dusp1,Csf1r,Il34,Thbs4,Mdk,Mapk3,Tirap,Padi2,Cmklr1,Cxcl10,Lgals9,Vegfc,Ccr6,Cxcl12,Aif1,Stk39
Pregnant vs Nulliparous	323 Ependymal NN	Non-neuronal	Yes	GOBP_LIPID_METABOLIC_PROCESS	Metabolic	2	0.698	Increased	0.2586	0.7414	0.9798	1	No		Dkk3,Tnfrsf1a,Apoe,Fgfr1,Pdgfra,Serpina3n,C3,Bcl11b,Lhcgr,Lrp1,Bmp2,Clu,Idi1,Hmgcs1,Spp1	Srebf1,Gdpd2,Dkk3,Dab2,Mboat1,Pik3cg,Trem2,Appl2,Abca4,Adora1,Lhcgr,Adgrf5,Inpp5d,Etnppl,Hexa,Cyp7b1,Ptgs1,Ehhadh,Idh1,Apobec1,Pla2g4a,Enpp6,Inpp1,Cacna1h,Ivd,Rorc,Gusb,Lbr,Gal,Pcx,Cyb5r3,Ptpn11,Alox12,Hadh,Mfsd2a,Cideb,Pdgfra,Cygb,Pik3cd,Star,Kit,Prox1,Ceacam1,Stat5a,Decr1,Inpp4b,Cyp1b1,Cd36,Cartpt,Npc1,Serpina3n,Gla,Alox5,Echs1,Pdk1,Plcb2,Hsd17b4,Acacb,Acsl1,Nr1h3,Plpp3,Ppara,Lipe,Capn2,Rab38,Tecr,Hadhb,Htr2c,Slc44a5,Selenoi,Lrp1,Glb1,Nfe2l1,Acox1,Fdx1
Pregnant vs Nulliparous	323 Ependymal NN	Non-neuronal	Yes	GOBP_REGULATION_OF_GLIAL_CELL_DIFFERENTIATION	Glial Myelination	2	1.293	Decreased	0.7358	0.2642	1	0.9795	No		Ptn,Ntrk3,Cntn2,Tgfb1	Trem2,Il34,Hes1,Serpine2,Mdk,Olig2,Gpr37l1,Bin1,Lif,Ctnnb1,Tnfrsf1b,Cntn2
Pregnant vs Nulliparous	323 Ependymal NN	Non-neuronal	Yes	GOBP_REGULATION_OF_LEUKOCYTE_MIGRATION	Immune	2	0.7083	Increased	0.2651	0.7349	0.9835	1	No		Thbs1,Csf1,Ptn,Csf1r,Vegfa,Tgfb1,Cx3cl1,Gas6	Cx3cr1,C3ar1,Trpv4,Spi1,Ager,Dusp1,Trem2,Csf1r,Il34,Adora1,Thbs4,Mdk,Mapk3,Tirap,Icam1,Padi2,Cd81,Cmklr1,Hmox1,Cx3cl1,Cxcl10,Lgals9,Vegfc,Cd9,Ccr6,Cxcl12
Pregnant vs Nulliparous	323 Ependymal NN	Non-neuronal	Yes	GOBP_POSITIVE_REGULATION_OF_CYTOSOLIC_CALCIUM_ION_CONCENTRATION	Ion Transport	2	1.285	Decreased	0.7307	0.2693	1	0.981	No		Ptger2,Cxcr2,Ccr9,Cxcl17	Oxt,Galr2,Ackr3,Bax,Jph2,P2rx4,Npy2r,Nmb,Gipr,P2rx3,Pkd1,Trpc6
Pregnant vs Nulliparous	323 Ependymal NN	Non-neuronal	Yes	GOBP_POSITIVE_REGULATION_OF_RNA_METABOLIC_PROCESS	Metabolic	2	1.279	Decreased	0.7268	0.2732	1	0.9822	No		Prox1,Chd7,Bmp3,Fos,Satb2,Sox10,Cxcl10,Epo,Stat1,Il18,Neurod2,Nfat5,Dlx1,Fgf1,Pgr,Agt,Igf2,Stat2,Irf2,Sall1,Fosb,Pax6,Hmgb1,Ascl1,Il1a,Esr2,Tgfbr1,Esr1,Csf3,Eomes,Nr3c1,Tle3,Hes1,Inhba,Gal,Otx2,Irf7,Lhx5,Il4,Chd4,Hdgf,Ciita,Fezf2	Nkx2-1,Nr1d1,Galr2,Hlf,Dlx3,Dbp,Hey2,Jmjd6,Prl,Sox11,Jade1,Ccn1,Sall1,Cebpg,Brca1,Sox3,Ncbp2,Rgcc,Chd7,Cd200,Gdnf,Sox21,Ifng,Med1,Phb,Lmo4,Pou3f3,Trp53bp1,Atoh7,Drd2,Yy1,Smarce1,Paxbp1,Klf15,Tfap2a,Ing3,Aatf,Smad5,Naa15,Ccna2,Alkbh5,Bach1,Elf2,Pik3r2,Ogg1,Ddx6,Sox2,Mtf1,Chd4,Atrx,Kdm6b,Wwtr1,Six3,Dyrk1a,Daxx,Pkd1,Foxj1,Nfya,Csnk2a1,Nrf1,Wnt11,Ctcf,Mafa,Ruvbl2,Pou3f2,Hmga2,Epc2,Dek,Nr2e1,Rgmb,Epc1,Brd8,Baz1b,Gtf2h1,Bcl10,Chuk,Tox,Ahi1,Bmp7,Cnot8,Satb2,Maz,Rest,Bclaf1,Nfatc1,Notch1,Zbtb7b,Eif2ak3,Ago2,Ring1,Cep290,Med21,Clock,Cdk7,Ep300,Meaf6,Raf1,Smarcd1,Kcnh2,Rptor,Wdr82,Men1,Hdac4,Cdk5rap2,Fzd4,Rxra,Strn3,Brca2,T,Hsf2,Klf1,Il33,Kansl2,Eif4enif1,Btrc,Ppp3r1,Rsf1,Hspa5,Smad4,Kat2a,Taf12,Zfp24,Taf11,Zic3,Cdc5l,Stat6,Hey1,Neurod2,Rnf10,Kmt2e,Rfx2,Tbx6,Inhba,Cbfb,Dll1,Rora,Zscan2,Dot1l,Ccnb1,Nog,Grin1,Egln1,Trim27,Mlh1,Tbk1,Syncrip,Wnt4,Trim24,Ercc6,Rarg,E2f4,Prkdc,Tet1,Wnt7a,E2f2,Paxip1,Cetn2,Ppp3cb,Cnot9,Crebbp,Egr4,Arnt,Birc2,Ezh1,Lyar,Creb1,Sp3,Gli3,Pim2,Gtf2a1,Mtor,S1pr1,Esrra,Lhx2,Brpf1,Wdr5,Plagl2,Cdh13,Pkd2,Glis3,Sox1,Cnot4,Ascl2,Pomc,Zfp219,Hes5,Isl2,Gigyf2,Nr1h2,Max,Cetn3,Ptbp1,Elk1,Jak2,Atf6b,Barhl1,Ago3,Taf15,Smarca5,Bcl11b,Fxr1,Supt3,Mta2,Yes1,Supt20,Ets2,Wasl,Brd7,Kmt2d,Rnf14
Pregnant vs Nulliparous	323 Ependymal NN	Non-neuronal	Yes	GOBP_REGULATION_OF_LOCOMOTION	Behavior Cognition	2	0.7229	Increased	0.2746	0.7254	0.9868	1	No		Thbs1,Csf1,Ptn,Csf1r,Bmp7,Lmo4,Ntrk3,Apoe,Tnc,Fgfr1,Vegfa,Tgfb1,Cx3cl1,Tgfb2,Gas6,Sst,Camk2a,Sfrp1,Nodal,Pdgfra,Tnfsf18,Tbr1,Cxcr2	Podxl,Sulf1,Dab2,Cx3cr1,C3ar1,Trpv4,Spi1,Ager,Dusp1,Sst,Pik3cg,Trem2,Pink1,Gria1,Csf1r,Appl2,Il34,Eng,Sema3c,Adora1,Grn,Plxna4,Fgf18,Stat3,Thbs4,Flt1,Gpi1,Serpine2,Erbb4,Itgav,Mdk,Mcam,Mapk3,Ace,Efna1,Rhoc,Tmigd1,Tirap,Icam1,Ptprc,Hdac5,Pax6,Vsir,Padi2,Sema6c,Cd81,Gpr183,Cmklr1,Hmox1,Cx3cl1,Nos3,Cxcl10,Lgals9,Pdgfra,Cygb,Nr2f2,Pik3cd,Vegfc,Nrp2,Cd9,Tnc,Plau,Ccr6,Cxcl12,Kit,Sema3b,Prox1,Pdpn,Ceacam1,Pecam1,Pak1,Rhod,Stat5a,Aif1,Mapre2,Cyp1b1,Cartpt,Sh3rf2,Mitf,Sema3d,Ldb2,Has2,Nrp1,Wnt3,Ctnna1,Met,Cldn1,Stk39,Jup,Lama4,Cd47,Tac1,Nf2
Pregnant vs Nulliparous	323 Ependymal NN	Non-neuronal	Yes	GOBP_TUMOR_NECROSIS_FACTOR_SUPERFAMILY_CYTOKINE_PRODUCTION	Immune	2	0.7234	Increased	0.2749	0.7251	0.9871	1	No		Thbs1,Axl,Tgfb1,Cx3cl1,Sirpa,Gas6	Cx3cr1,Ager,Trem2,Cd14,Axl,Ptpn6,Arg2,Stat3,Tlr3,Syk,Ifih1,Tirap,Ptprc,Vsir,Cx3cl1,Ptpn11,Sirpa,Tnfaip3,Havcr2,Lgals9,Tlr2,Cd274,Cd36,Rara,Cd33,Cd47,Hdac3,Ephb2,Psmb9,Fcgr1,Wnt5a,Myd88,Pik3r1,Selenok,Ifngr1,Tgfb1,App,Btk,Psma4,Irak3,Tlr6,Tlr4,Angpt1,Trex1,Ripk2,Fcgr2b
Pregnant vs Nulliparous	323 Ependymal NN	Non-neuronal	Yes	GOBP_LEUKOCYTE_MIGRATION	Immune	2	0.7268	Increased	0.2771	0.7229	0.9871	1	No		Vcam1,Thbs1,Csf1,Ptn,Csf1r,Vegfa,Tgfb1,Cx3cl1,Sirpa,Tgfb2,Gas6,Tnfsf18,C3,Cxcr2	Cx3cr1,C3ar1,Selplg,Trpv4,Spi1,Ager,Dusp1,Pik3cg,Trem2,Csf1r,Il34,Adora1,Thbs4,Cd177,Il17ra,Flt1,Itgb2,Mdk,Mapk3,Cyp7b1,Csf3r,Itga1,Syk,Il17rc,Tirap,Icam1,Vav1,Padi2,Cd81,Gpr183,Cmklr1,Hmox1,Cx3cl1,Sirpa,Cxcl10,Lgals9,Pik3cd,Vegfc,Cd9,F11r,Folr2,Ccr6,Cxcl12,Kit,Pecam1,Aif1,Alox5,Lck,Stk39,Cd47
Pregnant vs Nulliparous	323 Ependymal NN	Non-neuronal	Yes	GOBP_ALPHA_BETA_T_CELL_DIFFERENTIATION	Immune	2	1.271	Decreased	0.7213	0.2787	1	0.9828	No		Il12rb1,Cd80,Tnfsf18,Nlrp3,Bcl11b,Il2rg	Stat3,Syk,Socs1,Rorc,Gpr183,Ctsl,Lgals9,Eomes,Stat5a,Irf1,Rara,Nlrp3,Psmb9,Jak3,Il18,Pik3r1,Lef1,Itpkb,Psma4,Ada,Relb,Ripk2,Il6st
Pregnant vs Nulliparous	323 Ependymal NN	Non-neuronal	Yes	GOBP_ENDOTHELIAL_CELL_MIGRATION	Vascular	2	0.7322	Increased	0.2809	0.7191	0.9871	1	No		Thbs1,Ptn,Apoe,Fgfr1,Vegfa,Tgfb1	Pik3cg,Grn,Fgf18,Gpi1,Itgb2,Ehd4,Efna1,Hdac5,Hmox1,Nos3,Nr2f2,Pik3cd,Vegfc,Nrp2,Prox1,Ceacam1,Pecam1,Id1,Stat5a,Cyp1b1,Nrp1,Met,Jup,Mef2c,Plpp3,Wnt5a,Rhoj,Nfe2l2,Scarb1,Fstl1,Sh3bp1,Sox18,Tek,Tgfb1,Fap,Stat1,Akt3,Ptk2b,Sirt1,Angpt1,Pdgfb,Adgra2
Pregnant vs Nulliparous	323 Ependymal NN	Non-neuronal	Yes	GOBP_BLOOD_VESSEL_ENDOTHELIAL_CELL_MIGRATION	Vascular	2	1.265	Decreased	0.7175	0.2825	1	0.9828	No		Thbs1,Apoe,Fgfr1,Vegfa,Tgfb1	Fgf18,Ehd4,Efna1,Hdac5,Hmox1,Nos3,Vegfc,Id1,Stat5a,Nrp1,Jup,Mef2c,Rhoj,Nfe2l2,Scarb1,Sh3bp1,Sox18,Tgfb1,Akt3,Sirt1,Angpt1,Pdgfb
Pregnant vs Nulliparous	323 Ependymal NN	Non-neuronal	Yes	GOBP_MONOATOMIC_CATION_TRANSPORT	Ion Transport	2	1.263	Decreased	0.716	0.2841	1	0.9828	No		Cntn1,Grin2b,Slc32a1,Grin2a,Gria2,Tgfb1,Cx3cl1,Gas6,Camk2a	Itpr2,Atp7b,Cntn1,Trpv4,Pik3cg,Trem2,Osr1,Ptpn6,Adrb2,Adora1,Orai1,Hes1,Slc12a7,Chrna4,Serpine2,Itgav,Gpm6a,Slc11a1,Micu2,Ptprc,Abcb8,Kcnj5,Cacna1h,Cx3cl1,Atp2b3,Nos3,Cxcl10,Selenon,Cxcl12,Bin1,Slc9a9,Casq2,Slc31a1,Ctnnb1,Scnn1a,Sfxn1,Pml,Lck,Kcnma1,Trpm6,Stk39,Slc22a5,Cd84,Dmd,Plcb2,Slc13a4,Casq1,Dlg1,Commd1,Htr2c,Fyn,Atp5o,Ndufa12,Slc1a3,Slc9a8,Slc6a9,Nedd4l,Kcnk10,Atp1b2,Slc25a28,Selenok,Slc4a10,Bak1,Hcn3,Cacna1c,Scn9a,Camk2d,Ywhae,Tgfb1,Cacna1a,Trdn,App,Atp6v1a,Gnai2,Slc6a8,Plcb4,Tfrc
Pregnant vs Nulliparous	323 Ependymal NN	Non-neuronal	Yes	GOBP_CALCIUM_ION_TRANSMEMBRANE_IMPORT_INTO_CYTOSOL	Ion Transport	2	0.7419	Increased	0.2875	0.7125	0.9871	1	No		Chd7,Cxcl10,Fasl,Epo	Itpr2,Trpv4,Ptpn6,Ptprc,Cacna1h,Cx3cl1,Cxcl10,Selenon,Casq2,Pml,Lck,Dmd,Plcb2,Casq1,Htr2c,Fyn,Bak1,Cacna1c,Camk2d,Tgfb1,Cacna1a,Trdn,Plcb4,Ptk2b
Pregnant vs Nulliparous	323 Ependymal NN	Non-neuronal	Yes	GOBP_RESPONSE_TO_STEROID_HORMONE	Hormonal	2	1.257	Decreased	0.7114	0.2886	1	0.9828	No		Thbs1,Igfbp2,Ntrk3,Ptger2,Tgfb1,Tgfb2,Sst,Sfrp1,Nodal	Srebf1,Dab2,Alpl,Dusp1,Sst,Acr,Gpi1,Mdk,Etnppl,Cyp7b1,Tbx2,Idh1,Ptprc,Ccnd1,Padi2,Sox10,Bmi1,Pak1,Scnn1a,Cartpt,Npc1,Cldn1,Stk39,Nr1h3,Hdac3,Ppara
Pregnant vs Nulliparous	323 Ependymal NN	Non-neuronal	Yes	GOBP_ENDOTHELIAL_CELL_PROLIFERATION	Vascular	2	0.7453	Increased	0.2898	0.7102	0.9871	1	No		Thbs1,Apoe,Fgfr1,Vegfa	Sulf1,Eng,Fgf18,Stat3,Thbs4,Flt1,Mdk,Cnmd,Hmox1,Nr2f2,Pik3cd,Nrp2,Cxcl12,Prox1,Stat5a,Egfl7,Nrp1,Alox5,Mef2c,Bmp4,Dlg1,Col4a3
Pregnant vs Nulliparous	323 Ependymal NN	Non-neuronal	Yes	GOBP_REGULATION_OF_EXTRINSIC_APOPTOTIC_SIGNALING_PATHWAY	Stress Apoptosis	2	1.251	Decreased	0.7079	0.2921	1	0.9829	No		Thbs1,Fgfr1,Cx3cl1,Tgfb2,Sfrp1	Eya4,Itgav,Bmpr1b,Icam1,Ptprc,Hmox1,Cx3cl1,Nos3,Tnfaip3,Pml,Nrp1,Ctnna1,Eya1,Bmp4,Fyn,Rela
Pregnant vs Nulliparous	323 Ependymal NN	Non-neuronal	Yes	GOBP_PHOSPHORUS_METABOLIC_PROCESS	Metabolic	2	0.7648	Increased	0.3029	0.6971	0.9891	1	No		Thbs1,Csf1r,Lmo4,Tnfrsf1a,Fgfr1,Vegfa,Tgfb1,Gas6,Cd80,Camk2a,Sfrp1,Pdgfra,Tnfsf18,C3	Alpl,Fam20c,Dusp6,Mboat1,Dusp1,Pik3cg,Tns2,Trem2,Pink1,Csf1r,Chil1,Il34,Ptpn6,Pde8a,Adora1,Lhcgr,Fgf18,Hes1,Stat3,Thbs4,Flt1,Adgrf5,Gpi1,Coq8a,Ido2,Itgb2,Erbb4,Inpp5d,Etnppl,Mapk3,Tlr3,Syk,Aldh1l1,Tmigd1,Il10ra,Idh1,Eif2ak2,Aldoc,Ptprc,Pla2g4a,Enpp6,Inpp1,Gusb,Pcx,Ptpn11,Fzd7,Nuak2,Selenon,Hk2,Nadk2,Mfsd2a,Pdgfra,Pik3cd,Tpi1,Gpd1,Kit,Me1,Lif,Ceacam1,Sdhb,Mst1r,Ulk1,Fbxw11,Inpp4b,Cartpt,Map3k8,Tjp2,Ldb2,Nrp1,Eif2ak4,Cdc6,Hkdc1,Gmds,Rara,Stk39,Ldha,Pdk1,Ckb,Plcb2,Vps25,Tnfrsf1b,Dusp5,Bmp4,Dpyd,Dlg1,Hsd17b4,Acacb,Acsl1,Neil1,Nr1h3,Pfkp,Plpp3,Hdac3,Mpc2,Ppara,Map3k1,Araf,Ephb2,Lipe,Capn2,Rab38,Tecr,Dusp7,Adar,Psmd10,Jak3,Htr2c,Fyn,Slc44a5,Selenoi,Pfkl,Mpi,Atp5o,Ndufa12,Nfe2l1,Wnt5a,Gphn,Hk1,Gucy1a1,Cdc37,Cspg4,Prkci,Plk3,Scarb1,Ak4,Arrb1,Akt1s1,Il18,Myd88,Hipk2,Got2,Pik3r1,Prkaa1,Sdha,C3,Pak2,Camk2d,Grb10,Tgfb1,Pld1,Mad2l2,Pafah1b3,App,Dusp15,Pkm,Rnaseh2b,Atp6v1a,Igfbp3,Btk,Itpkb,Irak3,Plcb4,Stat2,Lcp2,Aldoa,Tlr6,Ptafr,Reln,Ptk2b
