## Supplementary Data 4 for "Spatial mapping of cellular and molecular plasticity in the maternal and postpartum mouse brain" (part 39 of 48)

### Sheet: Cross-Platform Meta-analysis (continued)
Contrast	Cell Type	Cell Type Neighborhood	In Study Set	Pathway	Pathway Theme	Platforms	Sum of Normalized Ranks	Direction	Empirical P (Increased)	Empirical P (Decreased)	Empirical FDR (Increased)	Empirical FDR (Decreased)	Significant (Empirical P ≤ 0.05)	Leading Edge (Slide-tags)	Leading Edge (MERFISH)	Leading Edge (Xenium)
Pregnant vs Nulliparous	323 Ependymal NN	Non-neuronal	Yes	GOBP_REGULATION_OF_LYMPHOCYTE_DIFFERENTIATION	Immune	2	1.232	Decreased	0.6951	0.3049	1	0.9829	No		Axl,Il12rb1,Tgfb1,Gas6,Cd80,Sfrp1,Tnfsf18,Nlrp3,Il2rg	Spi1,Axl,Ptpn6,Inpp5d,Mdk,Syk,Socs1,Ptprc,Vsir,Lgals9,Ceacam1,Stat5a,Lck,Irf1,Rara,Il15ra,Bmp4,Nlrp3,Psmb9,Jak3,Il18,Smarcb1,Lef1,Tcf7,Tgfb1,Btk,Itpkb,Psma4,Xrcc6,Ada,Cr1l,Il15,Smarcc2,Cyld,Ripk2
Pregnant vs Nulliparous	323 Ependymal NN	Non-neuronal	Yes	GOBP_REGULATION_OF_LEUKOCYTE_DIFFERENTIATION	Immune	2	0.7695	Increased	0.3062	0.6938	0.9891	1	No		Csf1,Axl,Il12rb1,Tgfb1,Gas6,Cd80,Sfrp1,Tnfsf18,Nlrp3,Il2rg	Spi1,Ager,Trem2,Axl,Il34,Ptpn6,Inpp5d,Tnfrsf11b,Mdk,Tlr3,Syk,Socs1,Ptprc,Vsir,Lgals9,Lif,Ceacam1,Ctnnb1,Mafb,Stat5a,Cartpt,Mitf,Lck,Irf1,Rara,Myc,Il15ra,Irf7,Bmp4,Nlrp3,Psmb9,Casp8,Jak3,Il18,Smarcb1,Pik3r1,Lef1,Tcf7,Tgfb1,Ppargc1b,Btk,Itpkb,Psma4,Xrcc6,Ada,Cr1l,Tlr4,Il15,Il2rb,Smarcc2,Cyld,Ripk2
Pregnant vs Nulliparous	323 Ependymal NN	Non-neuronal	Yes	GOBP_PROCESS_UTILIZING_AUTOPHAGIC_MECHANISM	Protein Dynamics	2	1.226	Decreased	0.6906	0.3094	1	0.9843	No		Gfap,Mapt,Ehmt2,Tfeb	Srebf1,Capn1,Gfap,Trem2,Pink1,Fbxo2,Adrb2,Stat3,Sqstm1,Mapk3,Il10ra,Itgb4,Adra1a,Vps28,Gusb,Hmox1,Hk2,Lamp2,Map1lc3a,Wdr45,Ulk1,Npc1,Trim21,Bmf,Klhl22,Met,Cd84,Snx5,Vps25
Pregnant vs Nulliparous	323 Ependymal NN	Non-neuronal	Yes	GOBP_POSITIVE_REGULATION_OF_PHOSPHORUS_METABOLIC_PROCESS	Metabolic	2	0.775	Increased	0.3101	0.6899	0.9891	1	No		Thbs1,Csf1r,Lmo4,Tnfrsf1a,Fgfr1,Vegfa,Gas6,Cd80,Tnfsf18,C3,Il2rg,Lhcgr,Bmp2,Egf	Pik3cg,Trem2,Pink1,Csf1r,Chil1,Il34,Adora1,Lhcgr,Fgf18,Hes1,Stat3,Thbs4,Flt1,Adgrf5,Erbb4,Tlr3,Il10ra,Ptprc,Fzd7,Gpd1,Kit,Lif,Mst1r,Nrp1,Tnfrsf1b,Bmp4,Hdac3,Ppara,Araf,Capn2,Rab38,Psmd10,Htr2c,Wnt5a,Cspg4,Arrb1,Il18,Prkaa1,C3,Grb10,Mad2l2,App,Lcp2,Tlr6,Reln,Ptk2b,Sirt1,Il15,Rack1,Mlst8,Angpt1,Pdgfb,Ripk2,Tnfrsf1a,Als2,Mlxipl,Fabp3,Uchl1,Adcyap1r1,Lyn,Pth1r
Pregnant vs Nulliparous	323 Ependymal NN	Non-neuronal	Yes	GOBP_POSITIVE_REGULATION_OF_LEUKOCYTE_MIGRATION	Immune	2	0.7762	Increased	0.311	0.689	0.9891	1	No		Thbs1,Csf1,Ptn,Csf1r,Vegfa,Tgfb1,Cx3cl1,Gas6	Cx3cr1,C3ar1,Trpv4,Spi1,Ager,Trem2,Csf1r,Il34,Thbs4,Mdk,Mapk3,Tirap,Icam1,Cmklr1,Cx3cl1,Cxcl10,Lgals9,Vegfc,Ccr6,Cxcl12,Aif1,Stk39,Cd47
Pregnant vs Nulliparous	323 Ependymal NN	Non-neuronal	Yes	GOBP_REGULATION_OF_MIRNA_METABOLIC_PROCESS	Metabolic	2	0.7833	Increased	0.3159	0.6841	0.9891	1	No		Vegfa,Tgfb1,Tgfb2	Srebf1,Spi1,Stat3,Pax6,Rara,Myc,Mrtfa,Bmp4,Ppara,Rela,Lin28b,Egr1,Notch3,Tgfb1,App,Ar,Pdgfb,Ncor2,Nfib,Klf4
Pregnant vs Nulliparous	323 Ependymal NN	Non-neuronal	Yes	GOBP_T_CELL_DIFFERENTIATION	Immune	2	0.7842	Increased	0.3166	0.6834	0.9891	1	No		Cd74,Chd7	Spi1,Stat3,Mdk,Dock2,Syk,Traf3ip2,Socs1,Cd1d1,Ptprc,Vsir,Vav1,Rorc,Gpr183,Fzd7,Bmi1,Ctsl,Lgals9,Pik3cd,Ccr6,Kit,Ceacam1,Eomes,Ctnnb1,Mafb,Fzd8,Stat5a,Lck,Irf1,Rara,Bmp4,Nlrp3,Psmb9,Jak3,Nfe2l2,Il18,Egr1,Smarcb1,Pik3r1,Lef1
Pregnant vs Nulliparous	323 Ependymal NN	Non-neuronal	Yes	GOBP_GLIAL_CELL_DEVELOPMENT	Glial Myelination	2	1.211	Decreased	0.6799	0.3201	1	0.986	No		Cntn1,Gfap,Mapt,Ntrk3,Cntn2,Tgfb1,Vim,Ifngr1,Olig1,Lrp1	Gfap,Cntn1,Ager,Trem2,Grn,Sh3tc2,Lamb2,Mdk,Mapk3,Itgb4,Sox10,Cd9,Tlr2
Pregnant vs Nulliparous	323 Ependymal NN	Non-neuronal	Yes	GOBP_LOCOMOTION	Behavior Cognition	2	0.7898	Increased	0.3206	0.6794	0.9891	1	No		Vcam1,Cxcl14,Thbs1,Csf1,Ptn,Csf1r,Bmp7,Lmo4,Ntrk3,Apoe,Tnc,Grin2a,Fgfr1,Vegfa,Tgfb1,Cx3cl1,Tgfb2,Gas6,Sst,Camk2a,Sfrp1,Nodal,Pdgfra,Tnfsf18,Tbr1,C3,Cxcr2,Grin2c,Ccr9,Cdh5	Podxl,Gna14,Sulf1,Dab2,Cx3cr1,C3ar1,Trpv4,Spi1,Ager,Dusp1,Sst,Pik3cg,Trem2,Pink1,Gria1,Csf1r,Appl2,Il34,Eng,Sema3c,Adora1,Grn,Plxna4,Fgf18,Stat3,Thbs4,Il17ra,Flt1,Gpi1,Serpine2,Itgb2,Erbb4,Itgav,Mdk,Mcam,Mapk3,Cyp7b1,Ace,Csf3r,Itga1,Efna1,Dock2,Ccl17,Syk,Rhoc,Il17rc,Tmigd1,Tirap,Icam1,Ptprc,Hdac5,Pax6,Vsir,Vav1,Padi2,Sema6c,Cd81,Gpr183,Cmklr1,Hmox1,Cx3cl1,Nos3,Rhog,Cxcl10,Lgals9,Pdgfra,Cygb,Nr2f2,Pik3cd,Vegfc,Nrp2,Cd9,Tnc,Plau,Folr2,Ccr6,Cxcl12,Kit,Sema3b,Prox1,Pdpn,Ceacam1,Pecam1,Pak1,Rhod,Rho,Stat5a,Aif1,Mapre2,Cyp1b1,Cartpt,Sh3rf2,Mitf,Sema3d,Ldb2,Has2,Nrp1,Wnt3,Alox5,Ctnna1,Met,Cldn1,Stk39,Jup,Lama4,Cd47,Plcb2,Tac1,Nf2,Plgrkt,Mef2c,Cxcl16,Bmp4
Pregnant vs Nulliparous	323 Ependymal NN	Non-neuronal	Yes	GOBP_B_CELL_DIFFERENTIATION	Immune	2	0.7974	Increased	0.326	0.674	0.991	1	No		Vcam1,Sfrp1,Il2rg	Spi1,Ptpn6,Inpp5d,Ighm,Syk,Traf3ip2,Ptprc,Hdac5,Gpr183,Pik3cd,Kit,Blnk,Hhex,Stat5a,Msh2,Jak3,Vcam1,Pik3r1,Bak1,Il11ra1,Irf8,Btk,Ptk2b,Ada,Cr1l,Cyld,Fcgr2b,Il6st
Pregnant vs Nulliparous	323 Ependymal NN	Non-neuronal	Yes	GOBP_EXTRINSIC_APOPTOTIC_SIGNALING_PATHWAY	Stress Apoptosis	2	1.202	Decreased	0.6732	0.3268	1	0.9877	No		Thbs1,Tnfrsf1a,Fgfr1,Tgfb1,Cx3cl1,Tgfb2,Sfrp1	Eya4,Spi1,Itgav,Bmpr1b,Tlr3,Icam1,Ptprc,Birc3,Hmox1,Cx3cl1,Nos3,Tnfaip3,Pml,Nrp1,Ctnna1,Eya1,Tnfrsf1b,Sort1,Ifi27,Bmp4,Casp8,Fyn,Rela,Bcl2a1a
Pregnant vs Nulliparous	323 Ependymal NN	Non-neuronal	Yes	GOBP_CALCIUM_ION_TRANSMEMBRANE_TRANSPORT	Ion Transport	2	0.8047	Increased	0.3314	0.6686	0.9921	1	No		Chd7,Cxcl10,Fasl,Epo	Itpr2,Trpv4,Pik3cg,Ptpn6,Orai1,Itgav,Gpm6a,Micu2,Ptprc,Cacna1h,Cx3cl1,Atp2b3,Cxcl10,Selenon,Bin1,Casq2,Pml,Lck,Trpm6,Dmd,Plcb2,Casq1
Pregnant vs Nulliparous	323 Ependymal NN	Non-neuronal	Yes	GOBP_OLIGODENDROCYTE_DIFFERENTIATION	Glial Myelination	2	1.194	Decreased	0.6676	0.3324	1	0.9877	No		Cntn1,Ptn,Cntn2,Tgfb1	Cntn1,Il34,Hes1,Mdk,Cdkn2c,Pax6,Sox6,Olig2,Sox10,Cd9,Ctnnb1,Gpr17,Tnfrsf1b,Cntn2,Olig1,Med12
Pregnant vs Nulliparous	323 Ependymal NN	Non-neuronal	Yes	GOBP_MIRNA_METABOLIC_PROCESS	Metabolic	2	0.8078	Increased	0.3337	0.6663	0.9923	1	No		Vegfa,Tgfb1,Tgfb2	Srebf1,Spi1,Stat3,Pax6,Rara,Myc,Elob,Mrtfa,Bmp4,Ppara,Rela,Lin28b,Egr1,Notch3,Tgfb1,App
Pregnant vs Nulliparous	323 Ependymal NN	Non-neuronal	Yes	GOBP_NEURAL_PRECURSOR_CELL_PROLIFERATION	Plasticity	2	1.191	Decreased	0.6656	0.3344	1	0.9877	No		Ptn,Ntrk3,Nes,Fgfr1,Vegfa,Tgfb1,Cx3cl1	Cx3cr1,Appl2,Mdk,Pax6,Cx3cl1,Dmrta2,Sox10,Nes,Gbx2,Gpr37l1,Vegfc,Dbx2,Zfp503,Prox1,Ctnnb1,Cdh2,Ctnna1,Arx,Atf5,Nf2,Hdac3
Pregnant vs Nulliparous	323 Ependymal NN	Non-neuronal	Yes	GOBP_POSITIVE_REGULATION_OF_LYMPHOCYTE_DIFFERENTIATION	Immune	2	1.19	Decreased	0.6644	0.3356	1	0.9877	No		Axl,Il12rb1,Tgfb1,Gas6,Cd80,Nlrp3,Il2rg	Spi1,Axl,Inpp5d,Mdk,Syk,Socs1,Ptprc,Vsir,Lgals9,Stat5a,Lck,Rara,Il15ra,Nlrp3,Il18,Smarcb1,Lef1,Tgfb1,Btk,Itpkb,Xrcc6,Ada,Cr1l,Il15,Smarcc2,Cyld,Ripk2
Pregnant vs Nulliparous	323 Ependymal NN	Non-neuronal	Yes	GOBP_VASCULAR_PROCESS_IN_CIRCULATORY_SYSTEM	Vascular	2	0.8117	Increased	0.3366	0.6634	0.9925	1	No		Apoe,Adrb1,Vegfa,Tgfb1,Cdh5,Lrp1,Slc1a3,Gpx1	Trpv4,Slc2a4,Ager,S100a1,Adrb2,Slc2a3,Adora1,Ace,Itga1,Adra1a,Adora2b,Ptpn11,Nos3,Mfsd2a,Foxc1,Ceacam1,Pecam1,Cd36,Tjp3,Tjp2,Kcnma1,Slc22a5,Itga9,Lrp1,Slc1a3,Gucy1a1,Slc2a1,Scarb1,Slc6a9,Atp1b2,Prkaa1,Bmp6,Tek,Tgfb1
Pregnant vs Nulliparous	323 Ependymal NN	Non-neuronal	Yes	GOBP_DNA_DAMAGE_RESPONSE	Stress Apoptosis	2	1.184	Decreased	0.6601	0.3399	1	0.9877	No		Cd74,Nbn,Nfat5,Rad50,Casp3,Rad1,Hmgb1,Foxp1	Cry2,Bbc3,Cebpg,Brca1,Ddit4,Apc,Wrap53,Ackr3,Trp53bp1,Senp3,Ppp4r3a,Plk2,Pttg1,Bax,Yy1,Smarce1,Ing3,Arid2,Pla2r1,Bach1,Tigar,Ogg1,Kmt5b,Tdg,Chd4,Atrx,Dyrk1a,Csnk2a1,Bad,Ruvbl2,Hmga2,Epc2,Plk1,Dek,Epc1,Brd8,Baz1b,Gtf2h1,Bclaf1,Polg,Gtse1,Xrcc5,Suv39h1,Tmem109,Nthl1,Clock,Smc5,Terf2,Cdk7,Traf2,Ep300,Meaf6,Smarcd1,Rptor,Men1,Casp2,Atad3a,Cbx3,Cdkn1a,Brca2,Bcl7b,Kat2a,Taf12,Bcl2l2,Cdc5l,Polk,Stk38,Dot1l,Mlh1,Ube2b,Ercc6,Prkdc,Spred1,Mdm4,Paxip1,Cetn2,Crebbp,Birc2,Xrcc2,Fmr1,Hdgfl2,Cep164
Pregnant vs Nulliparous	323 Ependymal NN	Non-neuronal	Yes	GOBP_REGULATION_OF_CELL_ADHESION	Structural	2	0.8185	Increased	0.3417	0.6583	0.9926	1	No		Vcam1,Thbs1,Csf1,Il12rb1,Bmp7,Igfbp2,Tnc,Vegfa,Tgfb1,Cx3cl1,Sirpa,Tgfb2,Cd80,Sfrp1,Nodal,Tnfsf18	Podxl,Dab2,Trpv4,Spi1,Ager,Dusp1,Pik3cg,Ptpn6,Eng,Arg2,Pkp4,Hes1,Serpine2,Itgb2,Lamb2,Itgav,Mdk,Efna1,Syk,Socs1,Tgm2,Cd1d1,Ptprc,Cd44,Vsir,Vav1,Cd81,Cx3cl1,Spta1,Ptpn11,Sirpa,Fzd7,Alox12,Havcr2,Bmi1,Lgals9,Edil3,Pik3cd,Cd9,Celsr2,Tnc,F11r,Plau,Cxcl12,Lif,Pdpn,Ceacam1,Rhod,Zfhx3,Ctnnb1,Igf2,Cd274,Stat5a,Aif1,Cyp1b1,Cd36,Tln1,Map3k8,Pml,Has2,Nrp1,Klhl22,Alox5,Lck,Irf1,Rara,Jup,Lama4,Cd47,Nf2,Bmp4,Dlg1,Cd276,Plpp3,Ppara,Nlrp3,Ephb2,Psmb9,Plekha2,Jak3,Vit,Fyn
Pregnant vs Nulliparous	323 Ependymal NN	Non-neuronal	Yes	GOBP_REGULATION_OF_HORMONE_SECRETION	Hormonal	2	1.178	Decreased	0.6556	0.3444	1	0.9877	No		Chd7,Il6ra,Retn,Agt	Cry2,Nr1d1,Vamp2,Ghrh,Sox11,Chd7,Ifng,Vamp3,Drd2,Capn10,Inhbb,Nmb,C1qtnf12,Gipr,Htr1a,Bad,Hmga2,Gnao1,Adra2a,Sirt3,Prkacb,Gck,Slc16a1,Rest,Prkce,Clock,Pde8b,Snap25,Efna5,Smad4,Pfkfb2
Pregnant vs Nulliparous	323 Ependymal NN	Non-neuronal	Yes	GOBP_POSITIVE_REGULATION_OF_ADAPTIVE_IMMUNE_RESPONSE	Immune	2	0.8229	Increased	0.3451	0.655	0.9935	1	No		Il12rb1,Tgfb1,C3,Nlrp3	Trem2,Nectin2,Slc11a1,Cd1d1,Ptprc,Pla2g4a,Cd81,Eif2ak4,Klhl22,Msh2,Nlrp3,Fcgr1,Il18,Prkaa1,C3,Tgfb1,Mad2l2,Btk,Tfrc,Ada,Sirt1,Ripk2,Il6st
Pregnant vs Nulliparous	323 Ependymal NN	Non-neuronal	Yes	GOBP_SPROUTING_ANGIOGENESIS	Vascular	2	0.827	Increased	0.3479	0.6521	0.9935	1	No		Thbs1,Vegfa,Tgfb1,Cdh5,Tspan18	Rspo3,S100a1,Eng,Fgf18,Flt1,Ehd4,Tgm2,Hdac5,Hmox1,Vegfc,Ceacam1,Nrp1,Alox5,Bmp4,Vegfd,Rhoj,Pgf,Rtn4,Lef1,Sema6a,Adgrg6,Tek,Tgfb1,Pkm,Akt3,Ptk2b
Pregnant vs Nulliparous	323 Ependymal NN	Non-neuronal	Yes	GOBP_RESPONSE_TO_PEPTIDE_HORMONE	Hormonal	2	0.8297	Increased	0.35	0.65	0.9937	1	No		Car2,Bmp7,Tgfb1,Camk2a,Inhbb,Lhcgr,Cybb,Foxo1	Srebf1,Alpl,Socs2,Trpv4,Slc2a4,Tns2,Gria1,Appl2,Lhcgr,Stat3,Mapk3,Ace,Socs1,Hdac5,Gusb,Gal,Ptpn11,Hadh,Cpeb2,Cxcl12,Ceacam1,Pak1,Scnn1a,Igf2,Stat5a,Cartpt,Kl,Cdc6,Nr4a2,Snx5,Sort1,Glp1r,Ppara,Map1b,Jak3,Mzb1,Fyn,Rela,Slc2a1,Prkci,Nfe2l2,Shc1,Egr1,Col1a1,Agtrap,Pik3r1,Irs2,Adipor1,Prkaa1,Lpin2,Cat,Grb10,Tgfb1
Pregnant vs Nulliparous	323 Ependymal NN	Non-neuronal	Yes	GOBP_RESPONSE_TO_CORTICOSTEROID	Hormonal	2	0.8304	Increased	0.3506	0.6494	0.9937	1	No		Fos,S100b,Epo,Flt3,Casp3,Fosb,Hmgb1	Alpl,Dusp1,Mdk,Etnppl,Tbx2,Ptprc,Ccnd1,Bmi1,Scnn1a,Cartpt,Cldn1,Stk39
Pregnant vs Nulliparous	323 Ependymal NN	Non-neuronal	Yes	GOBP_POSITIVE_REGULATION_OF_APOPTOTIC_SIGNALING_PATHWAY	Stress Apoptosis	2	1.17	Decreased	0.6494	0.3506	1	0.9877	No		Thbs1,Tgfb2,Sfrp1	Bbc3,Trp53bp1,Bax,Inhbb,Bad,Fas,Bcl10,Bclaf1,Traf2,Casp2,Stk4,Becn1
Pregnant vs Nulliparous	323 Ependymal NN	Non-neuronal	Yes	GOBP_CELLULAR_RESPONSE_TO_HORMONE_STIMULUS	Hormonal	2	1.168	Decreased	0.6479	0.3521	1	0.9877	No		Car2,Igfbp2,Ptger2,Tgfb1,Sst,Camk2a,Sfrp1,Nodal,Inhbb,Lhcgr,Sstr2	Srebf1,Dab2,Socs2,Slc2a4,Dusp1,Sst,Tns2,Gria1,Appl2,Lhcgr,Stat3,Etnppl,Mapk3,Cyp7b1,Ace,Socs1,Tbx2,Sstr3,Hdac5,Prokr2,Cacna1h,Padi2,Ptpn11,Lancl2,Sox10,Bmi1,Ctsl,Cpeb2,Ceacam1,Pak1,Scnn1a,Igf2,Stat5a,Npc1,Pml,Cdc6,Ctbp2,Rara,Nr4a2,Snx5,Scx,Mef2c,Acsl1,Nr1h3,Hdac3,Glp1r,Ppara,Map1b,Jak3,Mzb1,Fyn,Rela,Prkci,Nfe2l2,Shc1,Sstr2,Agtrap,Pik3r1,Irs2,Adipor1,Gnb1,Prkaa1,Crebrf,Thrb,Lpin2,Grb10,Tgfb1,Ppargc1b
Pregnant vs Nulliparous	323 Ependymal NN	Non-neuronal	Yes	GOBP_REGULATION_OF_ENDOTHELIAL_CELL_MIGRATION	Vascular	2	0.8449	Increased	0.3618	0.6382	0.9937	1	No		Thbs1,Ptn,Apoe,Fgfr1,Vegfa,Tgfb1	Pik3cg,Grn,Fgf18,Gpi1,Efna1,Hdac5,Hmox1,Nos3,Nr2f2,Pik3cd,Vegfc,Nrp2,Prox1,Ceacam1,Stat5a,Nrp1,Met,Jup,Mef2c,Plpp3,Wnt5a,Rhoj,Nfe2l2,Scarb1,Sh3bp1,Tek,Tgfb1,Akt3,Ptk2b,Sirt1,Angpt1,Pdgfb,Adgra2
Pregnant vs Nulliparous	323 Ependymal NN	Non-neuronal	Yes	GOBP_RESPONSE_TO_TRANSFORMING_GROWTH_FACTOR_BETA	Growth Factors	2	1.153	Decreased	0.637	0.363	1	0.9877	No		Dkk3,Thbs1,Col1a2,Tgfb1,Tgfb2,Sfrp1,Nodal,Cdh5,Bmp2	Gdf10,Dkk3,Dab2,Folr1,Spi1,Itgb5,Appl2,Eng,Stat3,Sox6,Smad9,Selenon,Ceacam1,Zfhx3,Id1,Cdkn2b,Pml,Fmod,Cldn1,Peg10,Scx,Mef2c,Ppara,Fyn,Wnt5a,Axin1,Col1a1,Itga3,Hipk2
Pregnant vs Nulliparous	323 Ependymal NN	Non-neuronal	Yes	GOBP_REGULATION_OF_ALPHA_BETA_T_CELL_ACTIVATION	Immune	2	0.8473	Increased	0.3636	0.6364	0.9937	1	No		Il12rb1,Cd80,Tnfsf18,Nlrp3,Il2rg	Ager,Arg2,Syk,Socs1,Ptprc,Vsir,Cd81,Lgals9,Cd274,Stat5a,Irf1,Rara
Pregnant vs Nulliparous	323 Ependymal NN	Non-neuronal	Yes	GOBP_REGULATION_OF_AUTOPHAGY	Protein Dynamics	2	1.149	Decreased	0.6332	0.3668	1	0.9877	No		Gfap,Mapt,Ehmt2,Tfeb	Srebf1,Capn1,Gfap,Trem2,Pink1,Fbxo2,Adrb2,Stat3,Sqstm1,Mapk3,Il10ra,Adra1a,Hmox1,Hk2,Wdr45,Ulk1,Npc1,Trim21,Bmf,Klhl22,Met,Snx5
Pregnant vs Nulliparous	323 Ependymal NN	Non-neuronal	Yes	GOBP_GLIOGENESIS	Glial Myelination	2	1.141	Decreased	0.6273	0.3727	1	0.9891	No		Cntn1,Gfap,Mapt,Csf1,Ptn,Csf1r,Gap43,Ntrk3,Cntn2,Tgfb1,Cx3cl1,Tgfb2,Vim	Gfap,Cx3cr1,Cntn1,Ager,Trem2,Csf1r,E2f1,Il34,Grn,Hes1,Stat3,Serpine2,Sh3tc2,Lamb2,Mdk,Mapk3,Itgb4,Cdkn2c,Pax6,Gpr183,Sox6,Cx3cl1,Ptpn11,Olig2,Sox10,Gpr37l1,Cd9,Tlr2,Bin1,Lif,Eomes,Ctnnb1,Cdh2,Gpr17,Nf2,Tnfrsf1b,Cntn2,Olig1,Plpp3,Med12,Nfia,Lrp1,Nfe2l1,Nkx6-2,Cspg4,Prkci,Rtn4,Myd88,Lef1,Atp1b2,Ifngr1,Adgrg6,Tgfb1,Crb1,App,Dusp15
Pregnant vs Nulliparous	323 Ependymal NN	Non-neuronal	Yes	GOBP_REGULATION_OF_GLIOGENESIS	Glial Myelination	2	1.136	Decreased	0.6234	0.3766	1	0.9891	No		Gfap,Ptn,Ntrk3,Tgfb1	Gfap,Trem2,E2f1,Il34,Hes1,Serpine2,Mdk,Olig2,Sox10,Gpr37l1,Bin1,Lif,Ctnnb1
Pregnant vs Nulliparous	323 Ependymal NN	Non-neuronal	Yes	GOBP_GLIAL_CELL_DIFFERENTIATION	Glial Myelination	2	1.127	Decreased	0.6161	0.3839	1	0.9909	No		Cntn1,Gfap,Mapt,Ptn,Gap43,Ntrk3,Cntn2,Tgfb1,Vim,Ifngr1,Olig1,Lrp1,Bmp2,Sox8	Gfap,Cntn1,Ager,Trem2,Il34,Grn,Hes1,Stat3,Serpine2,Sh3tc2,Lamb2,Mdk,Mapk3,Itgb4,Cdkn2c,Pax6,Sox6,Ptpn11,Olig2,Sox10,Gpr37l1,Cd9,Tlr2,Bin1,Lif,Eomes,Ctnnb1,Cdh2,Gpr17,Tnfrsf1b,Cntn2,Olig1,Plpp3,Med12,Nfia,Lrp1,Nfe2l1,Nkx6-2,Myd88,Lef1,Ifngr1,Adgrg6,Tgfb1,Crb1,App,Dusp15
Pregnant vs Nulliparous	323 Ependymal NN	Non-neuronal	Yes	GOBP_REGULATION_OF_NEURON_DIFFERENTIATION	Plasticity	2	1.123	Decreased	0.613	0.387	1	0.9917	No		Prox1,S100b,Epo,Neurod2,Dlx1	Hey2,Eif4e,Sox11,Foxg1,Sox3,Cntn4,Tgif2,Med1,Dixdc1,Ddx6,Sox2,Six3,Tiam1,Nr2e1,Bmp7,Rest,Nrcam,Notch1,Alk,Cdk5rap2,Eif4enif1,Hey1,Neurod2,Tbx6,Dll1,Gli3,Rac1,Ednrb,Gdf5,Sin3a,Hes5,Isl2,Shoc2,Ptbp1,Bcl11b,Mib1
Pregnant vs Nulliparous	323 Ependymal NN	Non-neuronal	Yes	GOBP_POSITIVE_REGULATION_OF_NEUROGENESIS	Plasticity	2	1.123	Decreased	0.6127	0.3873	1	0.9917	No		Gfap,Mapt,Ptn,Ntrk3,Vegfa,Tgfb1,Cx3cl1	Gfap,Cx3cr1,E2f1,Il34,Hes1,Mme,Serpine2,Mdk,Tgm2,Pax6,Cx3cl1,Dmrta2,Olig2,Sox10,Ss18l1,Vegfc,Cxcl12,Kit,Bin1,Lif,Pak1,Ctnnb1,Nrp1,Wnt3
Pregnant vs Nulliparous	323 Ependymal NN	Non-neuronal	Yes	GOBP_NEGATIVE_REGULATION_OF_CYTOKINE_PRODUCTION	Immune	2	0.8802	Increased	0.3899	0.6101	0.9958	1	No		Thbs1,Axl,Fgfr1,Tgfb1,Cx3cl1,Sirpa,Tgfb2,Gas6	Cx3cr1,Ager,Trem2,Appl2,Axl,Ptpn6,Arg2,Stat3,Inpp5d,Slc11a1,Casp1,Ptprc,Dhx58,Vsir,Cmklr1,Hmox1,Cx3cl1,Ptpn11,Sirpa,Tnfaip3,Havcr2,Lgals9,Ceacam1,Cd274,Pml,Klhl22,Rara,Cd33,Cd84,Il1rap,Hdac3,Ppara,Nlrp3,Ephb2,Jak3,Ndrg2,Rela,Arrb1,Lef1,Erbin,Ddx56,Tgfb1,Btk,Irak3,Tlr6,Cr1l,Tlr4,Pdcd4,Relb,Cyld,Angpt1
Pregnant vs Nulliparous	323 Ependymal NN	Non-neuronal	Yes	GOBP_INORGANIC_ION_HOMEOSTASIS	Ion Transport	2	0.8856	Increased	0.3945	0.6055	0.9958	1	No		Apoe,Fgfr1,Tgfb1,Cx3cl1,Sv2a	Itpr2,Atp7b,Alpl,Trpv4,Ptpn6,Adora1,Slc12a7,Slc11a1,Tgm2,Micu2,Ptprc,Hmox1,Cx3cl1,Atp2b3,Smad9,Cxcl10,Selenon,Cxcl12,Casq2,Slc31a1,Scnn1a,Cartpt,Pml,Kl,Lck,Kcnma1,Stk39,Myc,Dmd,Plcb2,Casq1,Commd1,Sgcd,Htr2c,Slc1a3,Wnt5a,Cib2,Sv2a,Atp1b2,Selenok,Bmp6,Bak1,Cacna1c,Sypl2,Camk2d,Ywhae,Tgfb1,Trdn,App,Atp6v1a,Plcb4,Tfrc,Ptk2b,Ap3b2,Neo1,Slc30a10
Pregnant vs Nulliparous	323 Ependymal NN	Non-neuronal	Yes	GOBP_T_CELL_DIFFERENTIATION_INVOLVED_IN_IMMUNE_RESPONSE	Immune	2	1.112	Decreased	0.6037	0.3963	1	0.9917	No		Il12rb1,Cd80,Tnfsf18,Nlrp3	Stat3,Rorc,Gpr183,Lgals9,Eomes,Stat5a,Rara,Nlrp3,Psmb9,Jak3,Il18,Pik3r1,Lef1
Pregnant vs Nulliparous	323 Ependymal NN	Non-neuronal	Yes	GOBP_IMMUNE_SYSTEM_DEVELOPMENT	Immune	2	0.8903	Increased	0.3983	0.6017	0.9958	1	No		Lmo4,Tgfb1	Hes1,Mapk3,Traf3ip2,Ptprc,Rorc,Tnfaip3,Havcr2,Lgals9,Ccr6,Pdpn,Ceacam1,Ctnnb1,Mafb,Stat5a,Cdkn2b
Pregnant vs Nulliparous	323 Ependymal NN	Non-neuronal	Yes	GOBP_LYMPHOCYTE_DIFFERENTIATION	Immune	2	0.8926	Increased	0.4001	0.5999	0.9958	1	No		Vcam1,Axl,Il12rb1,Tgfb1,Gas6,Cd80,Sfrp1,Tnfsf18,Nlrp3,Ccr9,Bcl11b,Il2rg	Spi1,Axl,Ptpn6,Stat3,Inpp5d,Mdk,Ighm,Dock2,Syk,Traf3ip2,Socs1,Cd1d1,Ptprc,Hdac5,Vsir,Vav1,Rorc,Gpr183,Fzd7,Nfil3,Bmi1,Ctsl,Lgals9,Pik3cd,Ccr6,Kit,Blnk,Ceacam1,Eomes,Hhex,Ctnnb1,Mafb,Fzd8,Ikzf1,Stat5a,Lck,Irf1,Rara,Il15ra,Msh2,Bmp4,Nlrp3,Psmb9,Jak3,Nfe2l2,Vcam1,Il18,Egr1,Smarcb1,Pik3r1,Lef1,Bak1,Tcf7,Tgfb1,Il11ra1,Irf8,Btk,Itpkb,Psma4,Xrcc6,Ptk2b,Ada,Cr1l,Il15,Relb,Smarcc2,Cyld
Pregnant vs Nulliparous	323 Ependymal NN	Non-neuronal	Yes	GOBP_POSITIVE_REGULATION_OF_CELL_ADHESION	Structural	2	0.8974	Increased	0.4043	0.5957	0.9958	1	No		Vcam1,Csf1,Il12rb1,Bmp7,Igfbp2,Vegfa,Tgfb1,Cx3cl1,Sirpa,Tgfb2,Cd80,Sfrp1,Nodal,Tnfsf18	Podxl,Dab2,Ager,Ptpn6,Hes1,Itgb2,Lamb2,Itgav,Mdk,Syk,Socs1,Tgm2,Cd1d1,Ptprc,Cd44,Vsir,Vav1,Cd81,Cx3cl1,Spta1,Ptpn11,Sirpa,Havcr2,Bmi1,Lgals9,Edil3,Pik3cd,F11r,Cxcl12,Lif,Pdpn,Rhod,Zfhx3,Ctnnb1,Igf2,Cd274,Stat5a,Aif1,Cd36,Map3k8,Has2,Nrp1,Klhl22,Alox5,Lck,Rara,Jup,Cd47
Pregnant vs Nulliparous	323 Ependymal NN	Non-neuronal	Yes	GOBP_REGULATION_OF_APOPTOTIC_SIGNALING_PATHWAY	Stress Apoptosis	2	0.8986	Increased	0.4052	0.5948	0.9958	1	No		Cd74,Fasl,Epo,Fas,Hspb1,Agt	Cx3cr1,Eya4,Trem2,Pink1,Stat3,Itgav,Bmpr1b,Icam1,Ptprc,Cd44,Hmox1,Cx3cl1,Prodh,Nos3,Tnfaip3,Bmi1,Cxcl12,Ctnnb1,Pml,Nrp1,Ybx3,Lck,Ctnna1,Nr4a2,Myc,Eya1,Msx1,Bmp4,Psmd10,Fyn,Ikbkg,Rela,Wnt5a
Pregnant vs Nulliparous	323 Ependymal NN	Non-neuronal	Yes	GOBP_REGULATION_OF_CELLULAR_RESPONSE_TO_GROWTH_FACTOR_STIMULUS	Growth Factors	2	0.9041	Increased	0.41	0.59	0.9958	1	No		Prox1,Vegfc,Cd109,Dlx1,Fgf1,Agt	Sulf1,Dkk3,Fam20c,Folr1,Eng,Fgf18,Hes1,Nr2f2,Vegfc,Prox1,Hhex,Ctnnb1,Cdkn2b,Sulf2,Sostdc1,Nrp1,Peg10,Vwc2l,Dmd,Msx1,Bmp4,Ppara,Cyfip1
Pregnant vs Nulliparous	323 Ependymal NN	Non-neuronal	Yes	GOBP_MAMMARY_GLAND_DEVELOPMENT	Maternal Reproduction	2	1.093	Decreased	0.5877	0.4123	1	0.9917	No		Csf1,Csf1r,Vegfa,Tgfb1	Capn1,Atp7b,Socs2,Csf1r,Orai1,Erbb4,Tbx2,Ccnd1,Hk2,Stat5a,Pml,Sostdc1,Wnt3,Msx1,Bmp4,Ppara,Wnt5a,Rtn4,Lef1,Irs2
Pregnant vs Nulliparous	323 Ependymal NN	Non-neuronal	Yes	GOBP_RESPONSE_TO_OXIDATIVE_STRESS	Stress Apoptosis	2	0.9076	Increased	0.413	0.587	0.9958	1	No		Mapt,Bmp7,Apoe,Prdx1,Sirpa,Pdgfra	Cryab,Dusp1,Pink1,Chrna4,Ptgs1,Tmigd1,Idh1,Msra,Hmox1,Nos3,Sirpa,Tnfaip3,Selenon,Gpr37l1,Pdgfra,Cygb,Map1lc3a,Usp25,Aif1,Cyp1b1,Cd36,Pml,Alox5,Met,Nr4a2,Capn2,Fyn,Rela,Nfe2l1,Xpa,Nqo1,Plk3,Nfe2l2,Col1a1,Selenok,Prkaa1,Cat,Btk,Psma4,Dcaf11,Sirt1,Psmd14,Rack1,Etv5,Trex1,Kat2b,Smpd3,Mmp2,Als2,Dapk1,Park7,Adcyap1r1,Klf4,Ndor1
Pregnant vs Nulliparous	323 Ependymal NN	Non-neuronal	Yes	GOBP_ACTIN_FILAMENT_BASED_PROCESS	Structural	2	0.9087	Increased	0.4141	0.5859	0.9958	1	No		Csf1r,Tgfb1,Cx3cl1,Tgfb2,Sfrp1,Pdgfra	Fzd10,Gdpd2,Trpv4,Itgb5,Csf1r,Elmo3,Adrb2,Adora1,Elmo1,Dock2,Rhoc,Hip1r,Llgl2,Kcnj5,Ctnna3,Cx3cl1,Spta1,Parvb,Rhog,Myo6,Nuak2,Pdgfra,F11r,Cxcl12,Kit,Bin1,Pdlim4,Prox1,Dsp,Casq2,Pdpn,Pak1,Rhod,Espn,Aif1,Tln1,Rflna,Nrp1,Misp,Jup,Cd47,Tac1,Nf2,Mrtfa,Casq1,Dlg1,Cyfip1,Shroom3,Anln,Fhod1,Myh10,Sgcd,Lrp1,Rhoj,Prkci,Shc1,Arrb1,Nedd4l,Pik3r1,Sh3bp1,Pak2,Cacna1c,Scn9a,Camk2d,Tgfb1,Dbnl,Mad2l2
Pregnant vs Nulliparous	323 Ependymal NN	Non-neuronal	Yes	GOBP_LIPID_LOCALIZATION	Metabolic	2	1.086	Decreased	0.5815	0.4185	1	0.9924	No		Thbs1,Syt1,Apoe,C3,Lrp1,Egf,Clu,Spp1	Dab2,Trem2,Abca4,Itgav,Etnppl,Mapk3,Ace,Syk,Pla2g4a,Gal,Ptpn11,Mfsd2a,Cideb,Star,Ceacam1,Cd36,Npc1,Vdac2,Tac1,Acacb,Acsl1,Nr1h3,Ppara,Commd1,Lrp1,Slc2a1,Scarb1,Got2,Anxa2,Irs2,Slc25a17,Bmp6,C3,Cpt1a,Pnpla2,Vdac1,Xrcc4,Sirt1,Vps51,Abca1,Abca8b
Pregnant vs Nulliparous	323 Ependymal NN	Non-neuronal	Yes	GOBP_POSITIVE_REGULATION_OF_PROGRAMMED_CELL_DEATH	Stress Apoptosis	2	1.086	Decreased	0.5814	0.4186	1	0.9924	No		Thbs1,Bmp7,Ntrk3,Tnfrsf1a,Grin2a,Adrb1,Tgfb1,Tgfb2,Camk2a,Sfrp1	Casp12,Dusp6,Dusp1,E2f1,Adrb2,Zbp1,Grn,Inpp5d,Sqstm1,Bmpr1b,Casp4,Irf5,Itga1,Casp1,Tgm2,Ptprc,Top2a,Gal,Hmox1,Lgals9,Lamp2,Rapsn,Cideb,Pik3cd,Bin1,Ctnnb1,Cd274,Cyp1b1,Pml,Unc13b,Bmf,Lck,Kcnma1,Ctnna1,Myc,Tnfrsf1b,Mef2c,Msx1,Bmp4,Hdac3
Pregnant vs Nulliparous	323 Ependymal NN	Non-neuronal	Yes	GOBP_CELLULAR_RESPONSE_TO_TYPE_II_INTERFERON	Immune	2	1.083	Decreased	0.5786	0.4215	1	0.9925	No		Il12rb1,Sirpa,Camk2a,Vim,Ifngr1,Ifngr2	Casp1,Sirpa,Lgals9,Tlr2,Gbp2,Gbp3,Aif1,Irf1,Cldn1,Aqp4,Cd47,Nr1h3,Wnt5a,Cdc37,Ifngr1,Irf8,Stat1,Tlr4,Kif5b,Rab7b,Dapk1,Rab43,Rab20,Actr2,Zyx,Hck,Myo1c
Pregnant vs Nulliparous	323 Ependymal NN	Non-neuronal	Yes	GOBP_CARBOHYDRATE_DERIVATIVE_METABOLIC_PROCESS	Metabolic	2	0.9215	Increased	0.4252	0.5748	0.9968	1	No		Tgfb1,Bmp2,Egf,Hbegf,Ccl19	Sulf1,Slc2a4,Trem2,Pink1,Fbxo2,Chil1,Pde8a,Stat3,Gpi1,Hexa,Bmpr1b,Mest,Large2,Aldoc,Cnmd,Cd44,Bace2,Gusb,Selenon,Hk2,Ctsl,Foxc1,Tpi1,Gpd1,Kit,Sdhb,Ctnnb1,Cartpt,Npc1,Sulf2,Tjp2,Has2,Gla,Hkdc1,Gmds,Ldha,Dpyd,Dlg1,Neil1,Pfkp,Ppara,Gcnt4,Galnt18,Jak3,Pfkl,Mpi,Atp5o,Ndufa12,Glb1,Nfe2l1,Chia1,Hk1,Gucy1a1
Pregnant vs Nulliparous	323 Ependymal NN	Non-neuronal	Yes	GOBP_POSITIVE_REGULATION_OF_GLIOGENESIS	Glial Myelination	2	0.9231	Increased	0.4266	0.5734	0.9969	1	No		Gfap,Ptn,Tgfb1	Gfap,E2f1,Il34,Hes1,Serpine2,Mdk,Olig2,Sox10,Bin1,Lif
Pregnant vs Nulliparous	323 Ependymal NN	Non-neuronal	Yes	GOBP_POSITIVE_REGULATION_OF_PROTEIN_METABOLIC_PROCESS	Metabolic	2	1.075	Decreased	0.5717	0.4283	1	0.995	No		Thbs1,Csf1,Csf1r,Tnfrsf1a,Apoe,Fgfr1,Cntn2,Vegfa,Tgfb1,Gas6,Cd80,Tnfsf18,C3,Ifngr1,Il2rg,Lrp1,Bmp2,Egf,Foxo1,Clu,Egfr	Dab2,Ager,Pik3cg,Trem2,Pink1,Csf1r,Chil1,Il34,Grn,Fgf18,Hes1,Thbs4,Flt1,Erbb4,Tlr3,Efna1,Syk,Il10ra,Ptprc,Birc3,Fbxo33,Vps28,Vsir,Cd81,Rassf5,Tnfaip3,Bmi1,Kit,Lif,Ctnnb1,Mst1r,Fbxw11,Sh3rf2,Eif2ak4,Ybx3,Elob,Plgrkt,Tnfrsf1b,Cntn2,Bmp4,Hdac3,Araf,Ddb1,Commd1,Casp8,Psmd10,Ikbkg,Lrp1,Rela,Dazl,Wnt5a,Cspg4,Plk3,Nfe2l2,Slc6a9,Arrb1,Il18,Egr1,Axin1,Anxa2,Ifngr1,Crebrf,C3,Bak1,Tgfb1,Pld1,Mad2l2,App,Pkm,Rab7,Elavl1,Lcp2,Tlr6,Reln,Ptk2b,Cr1l,Sirt1,Il15,Rack1,Pacsin3,Huwe1,Angpt1,Pdgfb,Ripk2
Pregnant vs Nulliparous	323 Ependymal NN	Non-neuronal	Yes	GOBP_MONOATOMIC_ION_HOMEOSTASIS	Ion Transport	2	0.9264	Increased	0.4295	0.5705	0.9971	1	No		Car2,Apoe,Fgfr1,Tgfb1,Cx3cl1,Sv2a	Itpr2,Atp7b,Alpl,Trpv4,Cckbr,Ptpn6,Adora1,Grn,Oca2,Slc12a7,Mapk3,Slc11a1,Tgm2,Micu2,Ptprc,Hmox1,Cx3cl1,Atp2b3,Smad9,Cxcl10,Selenon,Lamp2,Cxcl12,Slc9a9,Casq2,Slc31a1,Scnn1a,Cartpt,Pml,Kl,Lck,Kcnma1,Stk39,Myc,Dmd,Plcb2,Casq1,Commd1,Rab38,Sgcd,Htr2c,Slc1a3,Wnt5a,Slc9a8,Cib2,Sv2a,Atp1b2,Selenok,Bmp6,Slc4a10,Bak1,Cacna1c,Sypl2,Camk2d,Ywhae,Tgfb1,Snapin,Trdn,App,Atp6v1a,Plcb4,Tfrc,Rab7,Ptk2b,Ap3b2,Neo1,Slc30a10
Pregnant vs Nulliparous	323 Ependymal NN	Non-neuronal	Yes	GOBP_RESPONSE_TO_HORMONE	Hormonal	2	0.9329	Increased	0.4352	0.5648	0.9977	1	No		Car2,Thbs1,Bmp7,Igfbp2,Ntrk3,Ptger2,Tgfb1,Tgfb2,Sst,Camk2a,Sfrp1,Nodal	Srebf1,Dab2,Alpl,Socs2,Trpv4,Slc2a4,Dusp1,Sst,Tns2,Gria1,Appl2,Lhcgr,Acr,Hes1,Stat3,Mme,Gpi1,Mdk,Etnppl,Mapk3,Cyp7b1,Ace,Socs1,Tbx2,Idh1,Adra1a,Sstr3,Ptprc,Hdac5,Prokr2,Ccnd1,Cacna1h,Padi2,Gusb,Gal,Ptpn11,Nos3,Lancl2,Sox10,Bmi1,Hadh,Ctsl,Cpeb2,Cxcl12,Me1,Ceacam1,Pak1,Scnn1a,Igf2,Stat5a,Cartpt,Npc1,Pml,Kl,Cdc6,Ctbp2,Rara,Ctnna1,Cldn1,Stk39,Nr4a2,Snx5,Tac1,Sort1,Scx,Mef2c,Acsl1,Nr1h3,Hdac3,Glp1r,Ppara,Map1b,Jak3,Mzb1,Fyn,Rela,Glb1,Slc2a1,Prkci,Nfe2l2,Shc1,Sstr2,Egr1,Col1a1,Agtrap,Pik3r1,Irs2,Adipor1,Gnb1,Prkaa1,Bmp6,Crebrf,Thrb,Lpin2,Cat,Grb10,Tgfb1,Ppargc1b
Pregnant vs Nulliparous	323 Ependymal NN	Non-neuronal	Yes	GOBP_METAL_ION_TRANSPORT	Ion Transport	2	1.063	Decreased	0.5612	0.4388	1	0.9968	No		Cntn1,Grin2b,Grin2a,Tgfb1,Cx3cl1,Gas6,Camk2a	Itpr2,Atp7b,Cntn1,Trpv4,Pik3cg,Trem2,Osr1,Ptpn6,Adrb2,Adora1,Orai1,Hes1,Slc12a7,Chrna4,Serpine2,Itgav,Gpm6a,Slc11a1,Micu2,Ptprc,Abcb8,Kcnj5,Cacna1h,Cx3cl1,Atp2b3,Nos3,Cxcl10,Selenon,Cxcl12,Bin1,Slc9a9,Casq2,Slc31a1,Ctnnb1,Scnn1a,Sfxn1,Pml,Lck,Kcnma1,Trpm6,Stk39,Slc22a5,Cd84,Dmd,Plcb2,Slc13a4,Casq1,Dlg1,Commd1,Htr2c,Fyn,Slc1a3,Slc9a8,Slc6a9,Nedd4l,Kcnk10,Atp1b2,Slc25a28,Selenok,Slc4a10,Bak1,Hcn3,Cacna1c,Scn9a,Camk2d,Ywhae,Tgfb1,Cacna1a,Trdn,App,Gnai2,Slc6a8,Plcb4,Tfrc
Pregnant vs Nulliparous	323 Ependymal NN	Non-neuronal	Yes	GOBP_CELL_ADHESION	Structural	2	0.9388	Increased	0.4404	0.5596	0.9977	0.9999	No		Cntn1,Vcam1,Nfasc,Thbs1,Csf1,Axl,Il12rb1,Bmp7,Igfbp2,Tnc,Cntn2,Vegfa,Tgfb1,Cx3cl1,Sirpa,Tgfb2,Gas6,Cd80,Mfge8,Sfrp1,Nodal,Pdgfra,Tnfsf18	Cldn2,Podxl,Dab2,Cx3cr1,Bcam,Cntn1,Selplg,Folr1,Trpv4,Spi1,Ager,Dusp1,Itgb5,Pik3cg,Axl,Ptpn6,Eng,Arg2,Pkp4,Itgam,Nectin2,Hes1,Thbs4,Cd177,Serpine2,Itgb2,Lamb2,Itgav,Mdk,Mcam,Csf3r,Itga1,Efna1,Syk,Tmigd1,Socs1,Tgm2,Col18a1,Cd1d1,Icam1,Itgb4,Ptprc,Cd44,Vsir,Vav1,Ctnna3,Cd81,Col5a1,Cx3cl1,Spta1,Ptpn11,Sirpa,Parvb,Fzd7,Alox12,Thbs2,Havcr2,Bmi1,Lgals9,Pdgfra,Edil3,Pik3cd,Ctnnal1,Nrp2,Cd9,Celsr2,Adgre1,Tnc,F11r,Plau,Folr2,Cxcl12,Kit,Dsp,Lif,Pdpn,Ceacam1,Pecam1,Rhod,Zfhx3,Ctnnb1,Igf2,Cd274,Cdh2,Stat5a,Egfl7,Aif1,Cyp1b1,Cd36,Tln1,Tjp3,Map3k8,Nid2,Pml,Tjp2,Cldn10,Has2,Nrp1,Klhl22,Alox5,Lck,Irf1,Rara,Ctnna1,Cldn1,Cldn14,Jup,Lama4,Cd33,Cd84,Cd47,Cdh20,Nf2,Il1rap,Cntn2,Bmp4,Dlg1,Cd276,Col4a3,Plpp3,Ppara,Pcdh10,Nlrp3,Ephb2,Psmb9,Myh10,Plekha2,Jak3,Vit,Fyn,Kitl,Itga9,Rela,Wnt5a,Grhl2,Shc1,Vcam1,Il18,Rtn4,Col1a1,Smarcb1,Itga3,Pik3r1,Lef1,Anxa2,Sema6a,Atp1b2,Sdk2,Nlgn2,Cntn3,Chrd,Selenok,Prkaa1,Bmp6,Erbin
Pregnant vs Nulliparous	323 Ependymal NN	Non-neuronal	Yes	GOBP_REGULATION_OF_REACTIVE_OXYGEN_SPECIES_METABOLIC_PROCESS	Stress Apoptosis	2	1.058	Decreased	0.5564	0.4436	1	0.9972	No		Thbs1,Mapt,Bmp7,Tgfb1,Sirpa	Cryab,Pink1,Arg2,Itgam,Stat3,Cd177,Itgb2,Syk,Pon3,Sirpa,Hk2,Cyp1b1,Cd36,Alox5,Ppara,Rab27a,Fyn,Nfe2l2,Shc1,Tgfb1,App,Gnai2,Elavl1,Tlr6,Grb2,Vdac1,Tlr4,Pdgfb,Cflar,Abcd2,Park7,Gadd45a
Pregnant vs Nulliparous	323 Ependymal NN	Non-neuronal	Yes	GOBP_DEVELOPMENT_OF_PRIMARY_FEMALE_SEXUAL_CHARACTERISTICS	Maternal Reproduction	2	1.057	Decreased	0.5555	0.4445	1	0.9973	No		Vegfa,Sfrp1,Pdgfra,Inhbb,Lhcgr	Lhcgr,Bmpr1b,Idh1,Nos3,Pdgfra,Foxc1,Nr2f2,Kit,Stat5a,Arid5b,Ctnna1,Zfpm2
Pregnant vs Nulliparous	323 Ependymal NN	Non-neuronal	Yes	GOBP_ORGANIC_ACID_METABOLIC_PROCESS	Metabolic	2	0.9435	Increased	0.4448	0.5552	0.9977	0.9995	No		Gad2,Gad1,Crym,Tnfrsf1a,Apoe,Fgfr1,Aspa	Srebf1,Dao,Folr1,Appl2,Slc2a3,Arg2,Oca2,Stat3,Ncf1,Gpi1,Ido2,Cyp7b1,Ptgs1,Ehhadh,Syk,Aldh1l1,Casp1,Idh1,Aldoc,Pla2g4a,Hibadh,Msra,Ivd,Prodh,Carns1,Pon3,Nos3,Alox12,Selenon,Hk2,Hadh,Mfsd2a,Cygb,Tpi1,Star,Gpd1,Me1,Prox1,Ceacam1,Sdhb,Stat5a,Decr1,Cyp1b1,Cd36,Npc1,Alox5,Hkdc1,Ldha,Echs1,Pdk1,Dpyd,Hsd17b4,Acacb,Acsl1,Nr1h3,Pfkp,Mpc2,Ppara,Tecr,Hadhb,Pfkl,Slc1a3,Nfe2l1,Acox1,Hk1,Slc2a1,Gcat,Got2,Irs2,Slc25a17,Adipor1,Prkaa1,Sdha,C3,Lpin2,App,Pkm,Cpt1a,Slc6a8,Prmt3,Aldoa,Vdac1,Aspa,Sirt1,Mlst8,P4hb,Pdk4,Angptl4,Trex1,Cpt1c,Kat2b,Cyp27a1,Tnfrsf1a,Abcd2,Mlxipl,Fabp3,Slc16a3,Stat5b,Hacl1,Park7,Uchl1,Cs
Pregnant vs Nulliparous	323 Ependymal NN	Non-neuronal	Yes	GOBP_RESPONSE_TO_GROWTH_FACTOR	Growth Factors	2	0.9452	Increased	0.4464	0.5536	0.9977	0.9995	No		Vcam1,Dkk3,Thbs1,Mapt,Bmp7,Ntrk3,Fgfr1,Stmn2,Vegfa,Col1a2,Tgfb1,Tgfb2,Gas6,Sfrp1,Nodal,Pdgfra	Gdf10,Sulf1,Dkk3,Dab2,Fam20c,Dusp6,Folr1,Spi1,Itgb5,Gria1,Appl2,E2f1,Eng,Pde8a,Fgf18,Hes1,Stat3,Flt1,Erbb4,Tmem119,Bmpr1b,Ehd4,Mapk3,Tbx2,Cd44,Sox6,Ptpn11,Smad9,Selenon,Garem1,Pdgfra,Foxc1,Nr2f2,Pik3cd,Vegfc,Nrp2,Prox1,Ceacam1,Rhod,Zfhx3,Hhex,Ctnnb1,Id1,Cdkn2b,Sulf2,Pml,Sostdc1,Kl,Fmod,Has2,Nrp1,Cldn1,Myc,Peg10,Vwc2l,Dmd,Tac1,Sort1,Scx,Mef2c,Msx1,Bmp4,Ppara,Cyfip1,Vegfd,Map1b,Nfia,Fyn,Rela,Wnt5a,Shc1,Vcam1,Pgf,Akt1s1,Egr1,Axin1,Col1a1,Itga3,Hipk2,Fstl1,Lef1,Sema6a,Chrd,Bmp6,Pak2,Cat,Grb10,Tgfb1
Pregnant vs Nulliparous	323 Ependymal NN	Non-neuronal	Yes	GOBP_CD4_POSITIVE_ALPHA_BETA_T_CELL_ACTIVATION	Immune	2	0.9466	Increased	0.4476	0.5524	0.9977	0.9995	No		Il12rb1,Cd80,Tnfsf18,Nlrp3,Il2rg	Ager,Arg2,Stat3,Socs1,Vsir,Rorc,Cd81,Gpr183,Ctsl,Lgals9,Cd274,Stat5a,Rara,Nlrp3,Psmb9,Jak3,Il18,Pik3r1,Lef1
Pregnant vs Nulliparous	323 Ependymal NN	Non-neuronal	Yes	GOBP_REACTIVE_OXYGEN_SPECIES_METABOLIC_PROCESS	Stress Apoptosis	2	1.053	Decreased	0.5521	0.4479	1	0.9973	No		Thbs1,Mapt,Bmp7,Tgfb1,Prdx1,Sirpa	Cryab,Pink1,Arg2,Itgam,Stat3,Cd177,Ncf1,Itgb2,Syk,Vav1,Pon3,Nos3,Sirpa,Alox12,Hk2,Cygb,Cyp1b1,Cd36,Alox5,Ppara,Rab27a,Fyn,Acox1,Nqo1,Nfe2l2,Shc1,Cat,Tgfb1,App,Gnai2,Elavl1,Tlr6,Grb2,Vdac1,Tlr4
Pregnant vs Nulliparous	323 Ependymal NN	Non-neuronal	Yes	GOBP_REGULATION_OF_LIPID_LOCALIZATION	Metabolic	2	0.9544	Increased	0.4547	0.5453	0.9977	0.9995	No		Thbs1,Apoe,C3,Lrp1,Egf,Spp1	Dab2,Trem2,Itgav,Mapk3,Syk,Pla2g4a,Gal,Ptpn11,Cd36,Tac1,Acacb,Acsl1,Nr1h3,Ppara,Commd1,Lrp1,Scarb1,Anxa2,Irs2,Bmp6,C3,Pnpla2,Xrcc4,Sirt1,Abca1,Abca8b
Pregnant vs Nulliparous	323 Ependymal NN	Non-neuronal	Yes	GOBP_NEGATIVE_REGULATION_OF_INFLAMMATORY_RESPONSE	Immune	2	0.9546	Increased	0.455	0.545	0.9977	0.9995	No		Tnfrsf1a,Apoe,Cx3cl1,Sirpa,Nlrp3,Il13ra2,Cdh5	Trem2,Ptpn6,Adora1,Grn,Stat3,Mdk,Syk,Il10ra,Ptprc,Cx3cl1,Sirpa,Tnfaip3,Alox5,Gpr17,Il1rap,Tnfrsf1b,Nr1h3,Ppara,Nlrp3,Fyn,Rhbdf2
Pregnant vs Nulliparous	323 Ependymal NN	Non-neuronal	Yes	GOBP_FAT_CELL_DIFFERENTIATION	Immune	2	0.9551	Increased	0.4554	0.5446	0.9977	0.9995	No		Bmp7,Adrb1,Cntn2,Vegfa,Tgfb1,Sfrp1,Pdgfra,Inhbb,Fto,Bmp2,Sox8,Foxo1	Srebf1,Gdf10,Trpv4,Slc2a4,E2f1,Adrb2,Hes1,Adgrf5,Mest,Socs1,Ccnd1,Rorc,Cmklr1,Pdgfra,Mafb,Arid5b,Alox5,Ctbp2,Nr4a2,Atf5,Zfpm2,Sort1,Cntn2
Pregnant vs Nulliparous	323 Ependymal NN	Non-neuronal	Yes	GOBP_SMALL_MOLECULE_METABOLIC_PROCESS	Metabolic	2	0.9587	Increased	0.4588	0.5412	0.9977	0.9995	No		Gad2,Gad1,Dkk3,Crym,Tnfrsf1a,Apoe,Fgfr1,Aspa,Tgfb1	Srebf1,Dkk3,Dao,Dab2,Folr1,Trem2,Pink1,Appl2,Aldh2,Pde8a,Slc2a3,Lhcgr,Arg2,Oca2,Stat3,Mme,Ncf1,Gpi1,Coq8a,Ido2,Cyp7b1,Ptgs1,Ehhadh,Syk,Aldh1l1,Casp1,Idh1,Aldoc,Pla2g4a,Hibadh,Msra,Cacna1h,Ivd,Rorc,Lbr,Prodh,Pcx,Cyb5r3,Esd,Carns1,Pon3,Nos3,Alox12,Selenon,Hk2,Nadk2,Hadh,Mfsd2a,Cygb,Tpi1,Star,Gpd1,Me1,Prox1,Ceacam1,Sdhb,Sfxn1,Igf2,Stat5a,Decr1,Inpp4b,Cyp1b1,Cd36,Cartpt,Npc1,Tjp2,Alox5,Hkdc1,Gmds,Crmp1,Ldha,Echs1,Pdk1,Dpysl2,Dpyd,Dlg1,Hsd17b4,Acacb,Acsl1,Neil1,Nr1h3,Pfkp,Plpp3,Mpc2,Ppara,Lipe,Ddb1,Tecr,Dpysl4,Hadhb,Pfkl,Mpi,Atp5o,Ndufa12,Glb1,Slc1a3,Nfe2l1,Acox1,Hk1,Fdx1,Gucy1a1,Slc2a1,Scarb1,Gcat,Ak4,Egr1,Got2,Irs2,Slc25a17,Adipor1,Prkaa1,Bmp6,Sdha,C3,Lpin2,Cat,Tgfb1,App,Gaa,Pkm,Cpt1a,Rnaseh2b,Atp6v1a,Slc6a8,Igfbp3,Itpkb,Prmt3,Aldoa,Ptafr,Pnpla2,Ada,Vdac1,Aspa,Sirt1,Ndufa9,Abca1,Mlst8,P4hb,Pdk4,Angptl4,Trex1,Cpt1c,Kat2b
Pregnant vs Nulliparous	323 Ependymal NN	Non-neuronal	Yes	GOBP_CALCIUM_ION_TRANSPORT	Ion Transport	2	1.039	Decreased	0.5395	0.4605	1	0.9975	No		Grin2b,Grin2a,Tgfb1,Cx3cl1,Gas6,Camk2a,Grin2c,Tspan18,Egf,Lgals3,Ccl19,Jph4,Npsr1,Pdgfrb,Xcr1	Itpr2,Trpv4,Pik3cg,Ptpn6,Orai1,Hes1,Chrna4,Itgav,Gpm6a,Micu2,Ptprc,Cacna1h,Cx3cl1,Atp2b3,Nos3,Cxcl10,Selenon,Cxcl12,Bin1,Casq2,Ctnnb1,Pml,Lck,Trpm6,Cd84,Dmd,Plcb2,Casq1
Pregnant vs Nulliparous	323 Ependymal NN	Non-neuronal	Yes	GOBP_CELLULAR_RESPONSE_TO_PEPTIDE_HORMONE_STIMULUS	Hormonal	2	0.9658	Increased	0.4654	0.5346	0.9977	0.9995	No		Car2,Tgfb1,Camk2a,Inhbb,Lhcgr	Srebf1,Socs2,Slc2a4,Tns2,Gria1,Appl2,Lhcgr,Stat3,Mapk3,Ace,Socs1,Hdac5,Ptpn11,Cpeb2,Ceacam1,Pak1,Scnn1a,Igf2,Stat5a,Cdc6,Nr4a2,Snx5,Glp1r,Map1b,Jak3,Mzb1,Fyn,Rela,Prkci,Nfe2l2,Shc1,Agtrap,Pik3r1,Irs2,Adipor1,Prkaa1,Lpin2,Grb10,Tgfb1
Pregnant vs Nulliparous	323 Ependymal NN	Non-neuronal	Yes	GOBP_MONOCARBOXYLIC_ACID_METABOLIC_PROCESS	Metabolic	2	0.9668	Increased	0.4663	0.5337	0.9979	0.9995	No		Gad2,Gad1,Tnfrsf1a,Apoe,Aspa	Srebf1,Appl2,Stat3,Gpi1,Cyp7b1,Ptgs1,Ehhadh,Idh1,Aldoc,Pla2g4a,Ivd,Alox12,Hk2,Hadh,Mfsd2a,Cygb,Tpi1,Star,Gpd1,Me1,Prox1,Ceacam1,Decr1,Cyp1b1,Cd36,Npc1,Alox5,Hkdc1,Ldha,Echs1,Pdk1,Hsd17b4,Acacb,Acsl1,Nr1h3,Pfkp,Mpc2,Ppara,Tecr,Hadhb,Pfkl,Slc1a3,Nfe2l1,Acox1,Hk1,Irs2,Slc25a17,Adipor1,Prkaa1,C3,Lpin2,App,Pkm,Cpt1a,Slc6a8,Prmt3,Aldoa,Vdac1,Aspa,Sirt1,Mlst8,Pdk4,Angptl4,Trex1,Cpt1c,Kat2b,Cyp27a1,Tnfrsf1a,Abcd2,Mlxipl,Fabp3,Slc16a3,Hacl1,Park7,Uchl1
Pregnant vs Nulliparous	323 Ependymal NN	Non-neuronal	Yes	GOBP_NEGATIVE_REGULATION_OF_LOCOMOTION	Behavior Cognition	2	0.9707	Increased	0.4701	0.5299	0.9981	0.9995	No		Thbs1,Apoe,Tgfb1,Cx3cl1,Sfrp1,Nodal	Sulf1,Dusp1,Eng,Adora1,Stat3,Erbb4,Hdac5,Padi2,Hmox1,Cx3cl1,Cygb,Nr2f2,Cxcl12,Aif1,Cyp1b1,Cartpt,Mitf,Nrp1,Wnt3,Ctnna1,Jup,Nf2,Mef2c,Bmp4
Pregnant vs Nulliparous	323 Ependymal NN	Non-neuronal	Yes	GOBP_FEMALE_SEX_DIFFERENTIATION	Maternal Reproduction	2	0.9718	Increased	0.4711	0.5289	0.9981	0.9995	No		Axl,Vegfa,Sfrp1,Pdgfra,Inhbb,Lhcgr	Axl,Lhcgr,Bmpr1b,Idh1,Nos3,Pdgfra,Foxc1,Nr2f2,Kit,Stat5a,Arid5b,Ctnna1,Zfpm2
Pregnant vs Nulliparous	323 Ependymal NN	Non-neuronal	Yes	GOBP_RESPONSE_TO_REACTIVE_OXYGEN_SPECIES	Stress Apoptosis	2	1.027	Decreased	0.5276	0.4724	1	0.9979	No		Mapt,Bmp7,Apoe,Prdx1,Sirpa,Pdgfra,Cryab	Cryab,Dusp1,Pink1,Hmox1,Nos3,Sirpa,Tnfaip3,Gpr37l1,Pdgfra,Cygb,Map1lc3a,Cyp1b1,Cd36,Met,Capn2,Fyn,Rela,Nqo1,Plk3,Nfe2l2,Col1a1,Prkaa1,Cat,Btk,Sirt1,Rack1,Trex1,Smpd3,Mmp2,Park7,Klf4,Nr4a3,Sod1,Pcna,Ptprk,Txnip
Pregnant vs Nulliparous	323 Ependymal NN	Non-neuronal	Yes	GOBP_ASTROCYTE_DIFFERENTIATION	Glial Myelination	2	1.024	Decreased	0.5248	0.4752	1	0.9979	No		Gfap,Mapt,Ntrk3,Cntn2,Vim,Ifngr1,Lrp1,Bmp2,Sox8	Gfap,Ager,Trem2,Grn,Hes1,Stat3,Serpine2,Lamb2,Mapk3,Pax6,Ptpn11,Gpr37l1,Bin1,Lif,Eomes
Pregnant vs Nulliparous	323 Ependymal NN	Non-neuronal	Yes	GOBP_CALCIUM_ION_HOMEOSTASIS	Ion Transport	2	1.019	Decreased	0.5195	0.4805	1	0.9983	No		Apoe,Fgfr1,Tgfb1,Cx3cl1,Sv2a	Itpr2,Atp7b,Alpl,Trpv4,Ptpn6,Adora1,Tgm2,Micu2,Ptprc,Cx3cl1,Atp2b3,Cxcl10,Selenon,Cxcl12,Casq2,Cartpt,Pml,Kl,Lck,Dmd,Plcb2,Casq1,Sgcd,Htr2c,Wnt5a,Cib2,Sv2a,Selenok,Bak1,Cacna1c,Sypl2,Camk2d,Ywhae,Tgfb1,Trdn
Pregnant vs Nulliparous	323 Ependymal NN	Non-neuronal	Yes	GOBP_REGULATION_OF_NEURAL_PRECURSOR_CELL_PROLIFERATION	Plasticity	2	0.9857	Increased	0.4852	0.5148	0.9997	0.9991	No		Ptn,Ntrk3,Nes,Vegfa,Tgfb1,Cx3cl1	Cx3cr1,Appl2,Mdk,Pax6,Cx3cl1,Dmrta2,Sox10,Nes,Gpr37l1,Vegfc,Prox1,Ctnnb1,Cdh2,Ctnna1,Nf2
Pregnant vs Nulliparous	323 Ependymal NN	Non-neuronal	Yes	GOBP_NEGATIVE_REGULATION_OF_NEURON_APOPTOTIC_PROCESS	Stress Apoptosis	2	1.007	Decreased	0.5068	0.4932	1	0.9986	No		Axl,Nes,Cx3cl1	Cx3cr1,Pink1,Axl,Grn,Stat3,Mdk,Ccnd1,Cx3cl1,Nes,Ctnnb1,Nrp1,Nr4a2,Mef2c,Msh2,Tox3,Fyn,Cpeb4,Prkci,Hipk2,En2,Fzd1,Ptk2b,Sirt1,Angpt1,Mag,Il6st,Grik2,Park7,Nr4a3,Sod1,Snx6,Sigmar1,Tgfb3,Ppt1,Gba,Kdm2b,Cited1,Rhoa,Hras,Sncb
Pregnant vs Nulliparous	323 Ependymal NN	Non-neuronal	Yes	GOBP_CALCIUM_MEDIATED_SIGNALING	Ion Transport	2	1.005	Decreased	0.5047	0.4953	1	0.9986	No		Mapt,Grin2b,Grin2a,Pdgfra,Cxcr2,Ccr9	Itpr2,Cx3cr1,C3ar1,Trem2,Gria1,Orai1,Syk,Ptprc,Cmklr1,Pdgfra,Ccr6,Casq2
Pregnant vs Nulliparous	326 OPC NN	Non-neuronal	Yes	GOBP_REGULATION_OF_MICROTUBULE_BASED_PROCESS	Structural	2	1.93	Decreased	0.998	0.002038	1	0.7605	Yes	Nme7,Chmp1a,Ttbk2,Cdk5r1,Slc39a12,Nefh,Eml2,Map1a,Npm1,Chmp3,Rab6a,Kif21a,Cfap20,Map1b,Ska2,Stmn2,Tmem67,Pgam1,Map2,Fkbp4,Trim37,Bbs4,Map6d1,Prkaca,Togaram1,Gsk3b,Stk11,Chmp2a,Snca,Rhoa,Chmp7,Bmerb1,Git1,Dync1h1,Trim46,Camsap2,Fgf13,Cltc,Pdcd6ip,Gnai1,Rock2,Fam107a,Stmn3,Specc1l,Fez1,Hap1,Rock1		Wdr62,Mcph1,Brca1,Hap1,Mapre1,Ska1,Diaph3,Cdk5rap2,Nup62,Aurka,Apc,Rock1,Sirt1,Memo1,Pafah1b1,Ska2,Bicd2,Tacr1,Map6,Aurkb,Gsk3a,Rhoa,Prkaa1,Prkaa2,Bbs4,Kat2a,Stk11,Tpr,Dyrk1a,Rab6a,Tex101
Pregnant vs Nulliparous	326 OPC NN	Non-neuronal	Yes	GOBP_NEGATIVE_REGULATION_OF_CELL_CELL_ADHESION	Structural	3	0.2485	Increased	0.002116	0.9979	0.738	1	Yes	Tnr,Bcl6,Rgcc,Prkg1,Vegfa,Glmn,Map2k5,Tmem131l,Dlg5,Cbfb,Serpine2,Nexmif,Notch1,Epb41l5,Cbl,Fyn,Rc3h1,Ufl1,Ptk2,Mad1l1,Nf2,Ccl25,Jak2,Itch,Dtx1,Zc3h8,Loxl3,Zfp703,Cd9	Vegfa,Gpnmb,Tnfrsf14,Hmgb1,Cr1l,Lgals3,Jak2,H2-T23,Casp3,Bmp2,Gnrh1,Cd9	Mdk,Gpnmb,Vsir,Cd9,Vegfa,Jag1,Dlg1,Serpine2,Trpv4,Prkar1a,Jak3,Mad2l2,Nf2,Stat5a,Notch1,Ppara,Runx1,Klf4,Ufl1,Havcr2,Podxl,Socs1
Pregnant vs Nulliparous	326 OPC NN	Non-neuronal	Yes	GOBP_NEGATIVE_REGULATION_OF_AXON_EXTENSION	Neuronal	2	0.07981	Increased	0.002681	0.9973	0.7423	1	Yes	Tnr,Sema5a,Sema6d,Slit1		Slit1,Ntn1,Sema3f
Pregnant vs Nulliparous	326 OPC NN	Non-neuronal	Yes	GOBP_FATTY_ACID_CATABOLIC_PROCESS	Metabolic	2	0.08133	Increased	0.002802	0.9972	0.7423	1	Yes	Mfsd2a,Abcd4,Irs1,Ivd,Aldh1l2,Abhd2,Aig1,Auh,Etfdh,Abcd3,Echs1,Acaa1a,Acadm,Irs2,Eci2		Ivd,Lpin1,Decr1,Hacl1,Acox1,Acaa2,Slc25a17,Irs2,Cpt2,Ppara,Etfbkmt,Echs1
Pregnant vs Nulliparous	326 OPC NN	Non-neuronal	Yes	GOBP_CELL_ADHESION	Structural	3	0.2784	Increased	0.003077	0.9969	0.7423	1	Yes	Cdk6,Vcan,Prkcq,Opcml,Abl2,Pdgfra,Erbb3,Tnr,Megf11,Ntn4,Bcan,Kank1,Ppfibp1,Dscam,Arvcf,Emb,Dscaml1,Zbtb16,Mertk,Disc1,Cdh20,Sema5a,Bcl6,Plxnb3,Cdh13,Rgcc,Slc9a1,Pcdh17,Prkg1,Dock1,Hepacam,Pcdh15,Lamc1,Adam12,Astn2,Nrxn2,Adam17,Vegfa,Lpp,Farp2,Col18a1,Antxr1,Prkca,Ptprt,Malt1,Efs,Pbrm1,Whamm,Tyro3,Shb,Smarcd3,Ntm,Adamts9,Cntn4,Cask,Lama4,Lrrc4c,Ncam1,Ptprr,Glmn,Map2k5,Adgrv1,Vav3,Eda,Sdk1,Lsamp,Grid2,Tmem131l,Itpkb,Adgrg1,Dlg5,Adgrl3,Fcho1,Nlgn2,Il18,Trpm7,Itgb8,Adam32,Nectin3,Phf10,Ctnna2,Pik3r1,Nkap,Jam3,Flot1,Prex1,Cbfb,Serpine2,Tesk2,Ptprj,Mmp2,Nexmif,Kif26b,Notch1,Map4k4,Plekha7,Cdh6,Pcdh11x,Ptprg,Epb41l5,Ext1,Cntn1,Gpc4,Fat4,Ctnnd2,Igfbp2,Bad,Pcdh9,Chl1,Slitrk1,Il1rapl1,Mkln1,Nlgn1,Cbl,Fyn,Nrcam,Rc3h1,Flna,Ufl1,Vsig10,Plxnc1,Pnn,Ackr3,Bcr,Hsd17b12,Bmp7,Tsc1,Bcar1,Dab2,Tjp2,Slitrk3,Ptk2,Tspan32,Nrxn1,Ccn3,Il1rap,Apba1,Itgb3bp,Spon1,Hacd1,Cldn11,Ntn1,Zmiz1,Mad1l1,Tjp1,Sox4,Nf2,Itga9,Ephb3,Tbcd,Mtor,Ccl25,Ptprk,Dcc,Sema4d,Nectin1,Kit,Actl6a,Epb41l4b,Arl2,Lrrn2,Pcdhb20,Zdhhc2,Lrp5,Igdcc4,Ambra1,Jak2,Jam2,Pik3cb,Erbin,Jak1,Itch,Clasp2,Ank3,Ankrd28,Psen1,Dlc1,Ppfia2,Dtx1,Dchs1,Zc3h8,Cdh22,Macf1,Loxl3,Wnt4,Negr1,Faf1,Zfp703,Igsf11,Cnn3,Susd5,Nedd9,Cd9,Boc,Stat5b,Ift74,Vcam1,Inppl1,Bcl2,Sned1,Nlgn3,Cd81,Ntng2,Cdc42ep1,Peli1,Pcdh7,Src,Actn2,Prtg,Clasp1,Pdzd2,Astn1,Fbn1,Arhgap6,Plxnb1,Efnb3,Edil3,Prkaa1	Vegfa,Gpnmb,Mertk,Pdgfra,Tnfrsf14,Siglec1,Hmgb1,Kitl,Cd22,Bcl2,Lyve1,Il12rb2,Nrg1,Cr1l,Il4,Lgals3,Cntn1,Cd47,Nlrp3,Jak2,Jak1,Unc5d,S100a10,H2-T23,Il1a,Reln,Il6st,Esam,Thbs4,Casp3,Nfat5,Cntn6,Bmp2,Fbln2,Tnc,Gnrh1,Egfr,Cd9,Prlr,Cd33,Adam12,Cd70,Ccn2	Egfr,Spry4,Mdk,Gpnmb,Thbs4,Mmp14,Tgm2,Cd47,Dusp1,Vsir,Icam1,Cd9,Sox9,Cd1d1,Vegfa,Vit,Vtn,Igf2,Cd81,Dock5,Efnb1,Myh9,Lamb2,Ephb4,Cd70,Anxa2,Ctnna1,Jag1,Cntn6,Sfrp1,Cntn2,Ntn1,Piezo1,Cntn4,Ctnnal1,Igsf11,Dlg1,Dmp1,Lpp,Spon1,Pdpn,Dock8,Cx3cr1,Fbn1,Bhlha15,Serpine2,Lamb3,Cd24a,Acvrl1,Nrcam,Gas6,Epha3,F11r,Hes1,Selenok,Sdk2,Adgre1,Ncam1,Trpv4,Pcdh11x,Adgre5,Prkar1a,Igfbp2,Jak3,Mad2l2,Cyfip2,Adgrg1,Tfrc,Bcl2,Csf1,Itga9,Dag1,Itgb5,Pten,Hmcn1,Cdhr1,Nf2,Sema4d,Stat5a,Tgfb2,Ada,Lef1,Itpkb,Utrn,Atp1b2,Plpp3,Notch1,Spock3,Cspg5,Sema6a,Cx3cl1,Cxcr4,Ppara,Pcdha7,Runx1,Tjp3,Lama4,Ptpra,Klf4,Flot1,Itgav,Ctnna3,Malt1,Slitrk1,Trpm7,Rap1gap,Fermt3,Ufl1,Hapln1,Fadd,Il18,Cdk5r1,Ripk2,Kdr,Gpc4,Ephb3,Cntn1,Havcr2,Fzd7,Il7r,Podxl,Csf3r,Socs1,Ctnnd1,Cldn10,Slc9a1,Celsr1,Pik3cg,Il6st,Lamc1,Rara,Dgcr2,Efna1,Cd2ap
Pregnant vs Nulliparous	326 OPC NN	Non-neuronal	Yes	GOBP_REGULATION_OF_MICROTUBULE_CYTOSKELETON_ORGANIZATION	Structural	2	1.913	Decreased	0.9968	0.003231	1	0.8246	Yes	Nme7,Chmp1a,Ttbk2,Cdk5r1,Slc39a12,Eml2,Map1a,Chmp3,Kif21a,Map1b,Ska2,Stmn2,Map2,Fkbp4,Map6d1,Prkaca,Togaram1,Gsk3b,Chmp2a,Snca,Rhoa,Chmp7,Bmerb1,Git1,Dync1h1,Camsap2,Fgf13,Cltc,Pdcd6ip,Gnai1,Fam107a,Stmn3,Specc1l,Rock1,Camsap1,Akap9,Stmn4,Chmp5		Mapre1,Ska1,Diaph3,Cdk5rap2,Nup62,Apc,Rock1,Pafah1b1,Ska2,Bicd2,Map6,Aurkb,Gsk3a,Rhoa,Prkaa1,Prkaa2,Tpr,Dyrk1a
Pregnant vs Nulliparous	326 OPC NN	Non-neuronal	Yes	GOBP_REGULATION_OF_MICROTUBULE_POLYMERIZATION_OR_DEPOLYMERIZATION	Structural	2	1.905	Decreased	0.996	0.004008	1	0.8412	Yes	Nme7,Ttbk2,Cdk5r1,Slc39a12,Eml2,Map1a,Kif21a,Map1b,Ska2,Stmn2,Map2,Fkbp4,Map6d1,Togaram1,Snca,Bmerb1,Git1,Camsap2,Fgf13		Mapre1,Ska1,Diaph3,Cdk5rap2,Apc,Ska2,Aurkb
Pregnant vs Nulliparous	326 OPC NN	Non-neuronal	Yes	GOBP_MICROTUBULE_POLYMERIZATION_OR_DEPOLYMERIZATION	Structural	2	1.9	Decreased	0.9955	0.004534	1	0.8475	Yes	Nme7,Ttbk2,Cdk5r1,Actb,Slc39a12,Mzt1,Eml2,Map1a,Kif21a,Tuba1a,Map1b,Ska2,Stmn2,Map2,Cep192,Fkbp4,Map6d1,Togaram1,Snca,Bmerb1,Git1,Kif2a,Cryab,Camsap2,Fgf13		Pin1,Mapre1,Ska1,Diaph3,Cdk5rap2,Kif24,Apc,Kif2c,Ska2,Fbxo5,Aurkb,Pcnt
Pregnant vs Nulliparous	326 OPC NN	Non-neuronal	Yes	GOBP_DEVELOPMENT_OF_PRIMARY_FEMALE_SEXUAL_CHARACTERISTICS	Maternal Reproduction	3	0.3159	Increased	0.004755	0.9952	0.8194	1	Yes	Pdgfra,Zfpm2,Arid5b,Vegfa,Csmd1,Eif2b2,Tiparp,Pcyt1b,Lhfpl2,Mmp2,Notch1,Idh1,Fance,Casp2,Kit,Mmp19,Gas2,Wnt4,Dach2,Stat5b,Bcl2,Immp2l,Inhbb	Vegfa,Pgr,Pdgfra,Inhba,Kitl,Bcl2,Retn,Esr1	Mmp14,Lfng,Vegfa,Tiparp,Ctnna1,Sfrp1,Bmpr1b,Bcl2,Stat5a,Nrip1,Arid5b,Notch1,Adamts1,Sod1
Pregnant vs Nulliparous	326 OPC NN	Non-neuronal	Yes	GOBP_CELL_CELL_ADHESION	Structural	3	0.3205	Increased	0.004975	0.995	0.8194	1	Yes	Prkcq,Opcml,Abl2,Pdgfra,Tnr,Megf11,Dscam,Arvcf,Emb,Dscaml1,Zbtb16,Cdh20,Bcl6,Plxnb3,Cdh13,Rgcc,Pcdh17,Prkg1,Pcdh15,Astn2,Nrxn2,Vegfa,Lpp,Prkca,Ptprt,Malt1,Pbrm1,Tyro3,Shb,Smarcd3,Ntm,Cntn4,Lrrc4c,Ptprr,Glmn,Map2k5,Adgrv1,Sdk1,Lsamp,Grid2,Tmem131l,Itpkb,Adgrg1,Dlg5,Adgrl3,Fcho1,Nlgn2,Il18,Itgb8,Nectin3,Phf10,Ctnna2,Nkap,Jam3,Flot1,Cbfb,Serpine2,Nexmif,Kif26b,Notch1,Plekha7,Cdh6,Pcdh11x,Ptprg,Epb41l5,Ext1,Cntn1,Gpc4,Fat4,Ctnnd2,Igfbp2,Bad,Pcdh9,Slitrk1,Il1rapl1,Nlgn1,Cbl,Fyn,Nrcam,Rc3h1,Flna,Ufl1,Vsig10,Bmp7,Tjp2,Slitrk3,Ptk2,Tspan32,Nrxn1,Ccn3,Il1rap,Cldn11,Ntn1,Zmiz1,Mad1l1,Tjp1,Sox4,Nf2,Itga9,Ephb3,Mtor,Ccl25,Dcc,Sema4d,Nectin1,Kit,Actl6a,Pcdhb20,Zdhhc2,Lrp5,Igdcc4,Ambra1,Jak2,Jam2,Pik3cb,Jak1,Itch,Ank3,Psen1,Dtx1,Dchs1,Zc3h8,Cdh22,Loxl3,Wnt4,Negr1,Zfp703,Igsf11,Cnn3,Cd9,Boc,Stat5b,Vcam1,Bcl2,Nlgn3,Cd81,Ntng2,Cdc42ep1,Peli1	Vegfa,Gpnmb,Pdgfra,Tnfrsf14,Siglec1,Hmgb1,Bcl2,Il12rb2,Cr1l,Il4,Lgals3,Cntn1,Cd47,Nlrp3,Jak2,Jak1,Unc5d,H2-T23,Il1a,Il6st,Esam,Thbs4,Casp3,Nfat5,Cntn6,Bmp2,Gnrh1,Egfr	Egfr,Mdk,Gpnmb,Thbs4,Cd47,Vsir,Icam1,Cd9,Sox9,Cd1d1,Vegfa,Igf2,Cd81,Efnb1,Myh9,Cd70,Anxa2,Ctnna1,Jag1,Cntn6,Cntn2,Ntn1,Piezo1,Cntn4,Igsf11,Dlg1,Lpp,Pdpn,Dock8,Cx3cr1,Bhlha15,Serpine2,Cd24a,Nrcam,Epha3,F11r,Hes1,Selenok,Sdk2,Trpv4,Pcdh11x,Prkar1a,Igfbp2,Jak3,Mad2l2,Cyfip2,Adgrg1,Tfrc,Bcl2,Itga9,Itgb5,Hmcn1,Cdhr1,Nf2,Sema4d,Stat5a,Tgfb2,Ada,Lef1,Itpkb,Atp1b2,Plpp3,Notch1,Cx3cl1,Ppara,Pcdha7,Runx1,Tjp3,Klf4,Flot1,Itgav,Ctnna3,Malt1,Slitrk1,Rap1gap,Fermt3,Ufl1,Fadd,Il18,Cdk5r1,Ripk2,Gpc4,Ephb3,Cntn1,Havcr2,Il7r,Podxl,Socs1,Ctnnd1,Cldn10,Celsr1,Pik3cg,Il6st
Pregnant vs Nulliparous	326 OPC NN	Non-neuronal	Yes	GOBP_INTRINSIC_APOPTOTIC_SIGNALING_PATHWAY	Stress Apoptosis	3	2.676	Decreased	0.9949	0.005132	1	0.8475	Yes	Ivns1abp,Stk25,Arl6ip5,Bcap31,Ercc6,Opa1,Clu,Skil,Ubqln1,Zfp622,Itpr1,Fbxw7,Ddx3x,Ing2,Prodh,Serinc3,Trp53bp1,Hdac1,Parp1,Uri1,Ctnnb1,Nox1,Hint1,Ybx3,Mybbp1a,Tmem109,Stk11,Hspe1,Bag6,Shisa5,Map2k4,Prkra,Cul5,App,Sod1,Ubb,Akt1,Eno1,Bnip3,Ccar2,Trim32,Hipk1,Dyrk2,Mif,Taf9b,Gpx1,Zfp385b,Snw1,Nck1,Tmbim6,Bag5,Lrrk2,Bax,Ptpmt1,Flcn,Mapk7,Jmy,Tmem117,Qrich1,Prkdc,Siah1a,Cycs,Hyou1,Tpt1,Casp9,Cdkn2d,Dnaja1,Usp47,Cul3,Ppia	Epo,S100a8,Pycard,Tnfrsf1a,Rad9a,Tnf,Tnfrsf1b	Hells,Daxx,Hnrnpk,Slc9a3r1,Brca1,E2f1,Bcl2l2,Bax,Ep300,Trp63,Ppp2r5c,Sirt1,E2f2,Rtkn2,Bbc3,Casp7,Akt1,Myc,Trim32,Mdm2,Traf2,Brca2,Msh2,Tnfrsf1b,Rad9a,Atm,Nbn,Mlh1,Fzd1,Ripk1,Stk11,Becn1,Aifm1,Pik3cb,Ackr3
Pregnant vs Nulliparous	326 OPC NN	Non-neuronal	Yes	GOBP_NEGATIVE_REGULATION_OF_CELL_ADHESION	Structural	3	0.3258	Increased	0.005241	0.9948	0.8194	1	Yes	Erbb3,Tnr,Kank1,Dscam,Sema5a,Bcl6,Plxnb3,Cdh13,Rgcc,Prkg1,Vegfa,Cask,Glmn,Map2k5,Tmem131l,Dlg5,Pik3r1,Jam3,Cbfb,Serpine2,Mmp2,Nexmif,Notch1,Map4k4,Epb41l5,Cbl,Fyn,Rc3h1,Ufl1,Plxnc1	Vegfa,Gpnmb,Tnfrsf14,Hmgb1,Cr1l,Lgals3,Jak2,H2-T23,Casp3,Bmp2,Gnrh1,Cd9	Spry4,Mdk,Gpnmb,Mmp14,Dusp1,Vsir,Cd9,Vegfa,Jag1,Dlg1,Serpine2,Acvrl1,Trpv4,Prkar1a,Jak3,Mad2l2,Pten,Nf2,Sema4d,Stat5a,Notch1,Sema6a,Cx3cl1,Ppara,Runx1,Klf4,Ufl1,Havcr2,Fzd7,Podxl,Socs1
Pregnant vs Nulliparous	326 OPC NN	Non-neuronal	Yes	GOBP_MICROTUBULE_POLYMERIZATION	Structural	2	1.891	Decreased	0.9946	0.00543	1	0.8475	Yes	Nme7,Cdk5r1,Actb,Slc39a12,Mzt1,Eml2,Kif21a,Tuba1a,Map1b,Stmn2,Map2,Cep192,Fkbp4,Togaram1,Snca,Git1,Camsap2,Fgf13		Pin1,Mapre1,Ska1,Diaph3,Cdk5rap2
Pregnant vs Nulliparous	326 OPC NN	Non-neuronal	Yes	GOBP_REGULATION_OF_NEURON_DIFFERENTIATION	Plasticity	3	2.668	Decreased	0.9944	0.005617	1	0.8475	Yes	Pcp4,Mmd,Cdk5r1,Sox9,Nrep,Rac1,Eif4enif1,Bcl11b,Six3,Ywhah,Nkx2-2,B2m,Sox2,Map1b,Eif4e,Ddx6,Rnf112,Mef2c	Notch3,Epo,Neurod2,Mag,Fgfr1,Cntn2,Dlx1	Nkx2-2,Hes5,Wdr62,Hey2,Bmp7,Ect2,Sox3,Cdk5rap2,Vwc2l,Sh3gl3,Nr2e1,Eif4e,Spag9,Rock1,Irx3,Sox2,Bmp4,Trim32,Mmd2,Pax6,Gdf11,Sox11,Rhoa
Pregnant vs Nulliparous	326 OPC NN	Non-neuronal	Yes	GOBP_REGULATION_OF_MICROTUBULE_POLYMERIZATION	Structural	2	1.889	Decreased	0.9944	0.005636	1	0.8475	Yes	Nme7,Cdk5r1,Slc39a12,Eml2,Kif21a,Map1b,Stmn2,Map2,Fkbp4,Togaram1,Snca,Git1,Camsap2		Mapre1,Ska1,Cdk5rap2
Pregnant vs Nulliparous	326 OPC NN	Non-neuronal	Yes	GOBP_LIPID_METABOLIC_PROCESS	Metabolic	3	0.3368	Increased	0.005857	0.9941	0.8293	1	Yes	Mfsd2a,Abca1,Pdgfra,Cyp2j9,Mecr,Pld1,Comt,Inpp5b,Lima1,Afap1,Pip5k1b,Vac14,Abhd6,Ptgds,Srebf1,Ggt7,Gk,Abcd4,Plce1,Pik3c2a,Capn2,Abcb4,Abcc1,3110082I17Rik,Irs1,Ivd,Aldh1l2,Pigt,Abhd2,Acaca,Bscl2,Cpt1c,Mboat1,Nphp3,Asah1,Slc30a5,Sirt3,St6galnac6,Piga,Gps2,Aig1,Cers2,Lrp1,Dgka,Pigo,Auh,Tiparp,Ccdc93,St3gal3,Pcyt1b,Uvrag,Itpkb,Pisd,Osbpl10,Acad8,Rptor,Arv1,Abca8b,Sirt2,Adipor2,Rlbp1,Itgb8,Star,Pik3r1,Pik3c2b,Plpp1,Etfdh,Abcd3,Dgkq,Crppa,Cers5,Sel1l,Dgat1,St6galnac3,Osbpl7,Atg4a,Gusb,Prkaa2,Ocrl,Plcxd3,Cerk,Idh1,Tmem135,Fgf1,Rnf213,Rora,Hsd17b11,Gm2a,Pgp,Pigz,Dnajc19,Neu4,Fads6,Echs1,Serac1,Hmgcll1,Plcb1,Zbtb20,Pecr,Large1,Sacm1l,Bcat1,Pip4k2a,Plagl2,Nfkb1,Acaa1a,Pbx1,Acadm,Fam135a,Osbp,Agpat5,Pigb,Hsd17b12,Dab2,P2rx7,Slc44a1,Plpp4,Tpk1,Fabp3,Irs2,Abcg2,Phb2,Wdtc1,Cryl1,Dhrs7b,Aasdh,Abca3,Gpld1,Pi4kb,Hacd1,Eci2,Acss2,Elovl6,Ddx20,Prkd3,Pitpnm2,Iah1,Gdpd1,Pcx,Mtor,Pdpr,Serinc5,Ppt2,Lypla2,Dhrs7,Kit,Gpcpd1,Smpd3,Slc27a4,Pitpnm3	Gal,Pdgfra,Inhba,Lpl,Esr1,Il4,Prox1,Nr3c1,Serpina3n	Gstp1,Srebf1,Adm,Id2,Glb1,Galc,Trem2,Sox9,Egr1,Elovl1,C3,Plcg2,Npc1,Smpd1,P2rx7,Tiparp,Ivd,Lpin1,Etnppl,Mttp,Decr1,Chat,Pltp,Rbp1,Fabp3,Pdk1,Dkk3,Hacl1,Vldlr,Lima1,Ppargc1a,Tnfrsf1a,Gm2a,Cyp27a1,Gla,Pnpla2,Hexa,Prox1,Acox1,Cat,Dagla,Cyp7b1,Sgms2,Acaa2,Lrp8,Slc25a17,Cideb,St6galnac5,Ptgs2,Cyp26b1,Pten,Ppt1,Cartpt,Stat5a,Gk,Irs2,Itpkb,Cpt2,Plpp3,Adh5,Ppara,Appl2,Pparg,Fgfr1,Abca1,Cth,Acsl6,Etfbkmt,Pcx,Prpf19
Pregnant vs Nulliparous	326 OPC NN	Non-neuronal	Yes	GOBP_REGULATION_OF_INTRINSIC_APOPTOTIC_SIGNALING_PATHWAY	Stress Apoptosis	3	2.653	Decreased	0.9936	0.00642	1	0.8475	Yes	Ivns1abp,Bcap31,Opa1,Clu,Skil,Ubqln1,Fbxw7,Ddx3x,Ing2,Prodh,Serinc3,Trp53bp1,Hdac1,Parp1,Uri1,Ctnnb1,Nox1,Ybx3,Prkra,App,Sod1,Ubb,Akt1,Eno1,Ccar2,Trim32,Mif,Taf9b,Gpx1,Nck1,Tmbim6,Bag5,Lrrk2,Bax,Ptpmt1,Flcn,Mapk7,Siah1a,Hyou1,Tpt1,Cdkn2d,Dnaja1,Usp47,Ppia	Epo,S100a8,Pycard,Rad9a,Gpx1,Cd74,Mif	Hells,Hnrnpk,Slc9a3r1,Bax,Sirt1,Rtkn2,Bbc3,Akt1,Myc,Trim32,Mdm2,Rad9a,Fzd1,Becn1,Pik3cb,Ackr3
Pregnant vs Nulliparous	326 OPC NN	Non-neuronal	Yes	GOBP_REGULATION_OF_PROTEASOMAL_UBIQUITIN_DEPENDENT_PROTEIN_CATABOLIC_PROCESS	Protein Dynamics	2	1.881	Decreased	0.9935	0.00647	1	0.8475	Yes	Trf,Csnk2a2,Hsp90ab1,Map1a,Desi1,Senp1,Ubqln4,Uchl5,Clu,Il33,Smad7,Mapk9,Fbxw8,Csnk2a1,Csnk2b,Vcp,Elob,Dnajb2,Gsk3b,Usp7,Bag6,Stub1,Eif3h,Commd1,Akt1,Ccar2		Cdc20,Aurka,Gna12,Sirt1,Trib2,Nkd2,Akt1,Stub1,Psen1,Mdm2,Rad23b,Gsk3a,Plk3,Kat2a,Csnk2a1,Gipc1,Axin2,Axin1,Prkn,Rybp,Smarcc1,Sh3rf2,Xpo1,Cop1,Csnk1e,Vcp
Pregnant vs Nulliparous	326 OPC NN	Non-neuronal	Yes	GOBP_ASTROCYTE_DEVELOPMENT	Glial Myelination	2	0.1216	Increased	0.006837	0.9932	0.8293	1	Yes	Cdk6,Grn,Smo,Lrp1		Gfap,Grn,Trem2,Lamb2,Ifngr1,Pou3f2
Pregnant vs Nulliparous	326 OPC NN	Non-neuronal	Yes	GOBP_NEGATIVE_REGULATION_OF_PROTEIN_METABOLIC_PROCESS	Metabolic	3	2.638	Decreased	0.9927	0.007306	1	0.8475	Yes	Sorl1,Csnk2a2,Srcin1,Prnp,Spock3,Enc1,Fxyd1,Purb,C9orf72,Celf4,Hsp90ab1,Map1a,Ivns1abp,Eif4enif1,Hipk3,Senp1,Usp14,Npm1,Habp4,Uchl5,Clu,Sgta,Gigyf2,Itm2b,Serbp1,Csnk2a1,Bex1,Dmwd,Eif4e,Rbm24,Bex2,Ddx6,Ddx3x,Ube2b,Eif2ak1,Csnk2b,Eif4a3,Itm2c,Gnl3l,Ctnnb1,Zfp598,Ilf3,Ufsp2,Timp2,Dnajb2,Apod,Usp7,Bag6,Eif3h,Cyp51,Pura,Sf3b3,Akt1,Snca,Ccar2,Sqstm1,Cep63,U2af2,Caprin1,Ubxn2a,Itm2a,Mif,Ybx1,Celf1,Alkbh3,Eif2s1,Cryab,Epha4,Dmtn,Azin1,Paip2,Rtn2,Cadm4,Usp9x,Bex3,Bag5,Snx12,Pkia,Ric1,Thy1,Apoe,Lrrk2,Adarb1,Ywhag,Wnk1,Cops9,Chrna7,Nanos1,Rida,Flcn,Arrb2,Coro1c,Svbp,Grin2a,Cdyl,Cry1,Vps35,Dusp7,Hap1,Lsm14a,Rock1,Cdk5,Tlk2,Ncl,Pdcd4,Syncrip,Prkdc,Pfdn1,Otud6b,Styx,Pfdn2,Heg1,Pak2,Dnaja1,Pibf1,Eif4e2,Unk,Ppia,Ide	Ang,Apoe,Fbln1,Inhbb,Agt,Pycard,Grin2c,Cryab	Phb,Dhfr,Pin1,Hap1,Dusp7,Cdk1,Arrb2,Fbln1,Men1,Apc,Eif4e,Shmt1,Rock1,Gigyf2,Sirt1,Hbegf,Per2,Inhbb,Fbxo5,Akt1,Lsm14a,Pias3,Psen1,Fxr1,Pkia,Nr1h2,P3h1,Ago2,Kat2a,Csnk2a1,Cnot9,Nell1,Tpr,Gipc1,Cry1,Rb1,Azin2,Chrna7,Cpeb2,Pard3,Aida,Grin2a,Wtip,Igf1,Axin1,Spopl,Ireb2,Mapk8ip1,Cr1l,Atg5,Rybp,Cryab,Prmt3,Aatf,Smarcc1,Ldlr,Cops9,Sgta,Sirt7,Sh3rf2,Hhex,Ddx6,Adgrb1
Pregnant vs Nulliparous	326 OPC NN	Non-neuronal	Yes	GOBP_OLEFINIC_COMPOUND_METABOLIC_PROCESS	Metabolic	2	0.1272	Increased	0.0075	0.9925	0.8293	1	Yes	Cyp2j9,Abhd6,Ptgds,Dgkq,Dgat1,Acaa1a,Dab2,Dhrs7,Mgll,Sigmar1,Wnt4,Stat5b,Hpgds		Gstp1,Adm,Egr1,Elovl1,Dkk3,Pnpla2,Dagla,Ptgs2
Pregnant vs Nulliparous	326 OPC NN	Non-neuronal	Yes	GOBP_OXIDATIVE_PHOSPHORYLATION	Metabolic	2	1.868	Decreased	0.9919	0.00811	1	0.8475	Yes	Uqcrc2,Ghitm,Cox6c,Ndufs2,Ndufb10,Ndufa3,Uqcrq,Uqcrh,Ndufb7,Cox5a,Cox7c,Ndufa4,Uqcr10,Cox7b,Uqcrfs1,Cox7a2,Ndufc2,Ndufb3,Sdha,Ndufb4,Ndufb2,Sdhc,Vcp,Ndufb9,Ndufv3,Slc25a33,Ndufb5,Snca,Rhoa,Ndufa1,Uqcc2,Ndufa13,Ndufb11,Ndufb8,Cox4i1,Uqcrc1,Ndufa11,Ndufc1,Coq9,Cyc1,Ndufa5,Stoml2,Ak4		Cdk1,Ndufv2,Atp7a,Ndufs4,Msh2,Rhoa,Ccnb1
Pregnant vs Nulliparous	326 OPC NN	Non-neuronal	Yes	GOBP_NEGATIVE_REGULATION_OF_AMIDE_METABOLIC_PROCESS	Metabolic	2	1.866	Decreased	0.9917	0.008304	1	0.8475	Yes	Sorl1,Prnp,Clu,Ormdl3,Pgk1,Rtn2,Apoe,Chrna7,Hap1,Rock1		Sphk1,Pin1,Hap1,Rock1
Pregnant vs Nulliparous	326 OPC NN	Non-neuronal	Yes	GOBP_NEURON_PROJECTION_EXTENSION_INVOLVED_IN_NEURON_PROJECTION_GUIDANCE	Neuronal	2	0.136	Increased	0.008637	0.9914	0.8293	1	Yes	Dscam,Sema5a,Vegfa,Slit1		Slit1,Vegfa,Sema3f
Pregnant vs Nulliparous	326 OPC NN	Non-neuronal	Yes	GOBP_FATTY_ACID_BETA_OXIDATION	Metabolic	2	0.1429	Increased	0.009567	0.9904	0.8312	1	Yes	Mfsd2a,Abcd4,Irs1,Ivd,Aldh1l2,Auh,Etfdh,Abcd3,Echs1,Acaa1a,Acadm,Irs2,Eci2		Ivd,Decr1,Acox1,Acaa2,Slc25a17,Irs2,Cpt2,Ppara,Etfbkmt,Echs1
Pregnant vs Nulliparous	326 OPC NN	Non-neuronal	Yes	GOBP_LEUKOCYTE_DIFFERENTIATION	Immune	3	0.3986	Increased	0.009904	0.9901	0.8451	1	Yes	Cdk6,H2-D1,Zbtb16,Tmem64,Mertk,Bcl6,Zeb1,Tox,Xrcc6,Adam17,Vegfa,Farp2,Prkca,Malt1,Pbrm1,Dock11,Tyro3,Shb,Smarcd3,Gps2,Tcf3,Dock10,Ccdc39,Tmem131l,Itpkb,Rptor,Glo1,Atg5,Tmem176a,Il18,Itgb8,Phf10,Pcid2,Pik3r1,Nkap,Chd7,Prex1,Cbfb,Gusb,Ptprj,Rora,Il1r2,Bad,Large1,Il34,Gab3,Dclre1c,Rc3h1,Pbx1,Rassf2,Ripk1,Atp7a,Cul4a,Jmjd6,Tsc1,Patz1,Syvn1,Tspan2,Il1rap,Zmiz1,Prr7,Vps13a,Sox4,Mtor,Ezh2,Kit,Clpb,Actl6a,Stat3,Nfatc3,Mitf,Ambra1,Gab2,Jak1,Cflar,Msh2,Psen1,Dnajb9,Dtx1,Zc3h8,Traf3ip2,Loxl3,Wnt4,Itfg2,Sh3rf1,Nedd9,Stat5b,Vcam1,Thoc5,Bcl2,Cd81	Vegfa,Ccr6,Mertk,Csf2,Inhba,Ezh2,Hmgb1,Bcl2,Fcer1g,Cr1l,Il4,Il4ra,Lgals3,Nlrp3,Eomes,Jak1,Nr3c1,Chd7,Il1a,Il6st	Tnfrsf11b,Mdk,Id2,Mmp14,Nfe2l2,Dll4,Ctsl,Vsir,Trem2,Lfng,Il4ra,Cd1d1,Vegfa,Egr1,Plcg2,Cd81,Myh9,Stat3,Anxa2,Sfrp1
Pregnant vs Nulliparous	326 OPC NN	Non-neuronal	Yes	GOBP_POSITIVE_REGULATION_OF_PROTEIN_UBIQUITINATION	Protein Dynamics	2	1.853	Decreased	0.9899	0.01014	1	0.8475	Yes	Tspyl5,Npm1,Ube2v1,Ubqln1,Mapk9,Pdcd6,Rassf1,Ube2l3,Fbxw7,Ube2v2,Ddx3x,Ube2n,Ube3a,Xiap,Dnajb2,Gsk3b,Stub1,Commd1,Ubb		Sphk1,Fanci,Cenps,Cdc20,Paxip1,Stub1,Huwe1,Skp2,Gsk3a,Mta1,Cry1,Traf6,Axin1,Prkn,Cblb
Pregnant vs Nulliparous	326 OPC NN	Non-neuronal	Yes	GOBP_FEMALE_SEX_DIFFERENTIATION	Maternal Reproduction	3	0.4022	Increased	0.01021	0.9898	0.8497	1	Yes	Pdgfra,Mertk,Zfpm2,Arid5b,Vegfa,Csmd1,Tyro3,Eif2b2,Tiparp,Pcyt1b,Chd7,Lhfpl2,Mmp2,Notch1,Idh1,Fance,Casp2,Kit,Mmp19,Gas2,Wnt4,Dach2,Stat5b,Bcl2,Immp2l,Inhbb	Vegfa,Pgr,Mertk,Pdgfra,Inhba,Kitl,Bcl2,Retn,Esr1	Mmp14,Lfng,Vegfa,Tiparp,Ctnna1,Sfrp1,Bmpr1b,Bcl2,Stat5a,Nrip1,Arid5b,Notch1,Adamts1,Sod1
Pregnant vs Nulliparous	326 OPC NN	Non-neuronal	Yes	GOBP_FATTY_ACID_METABOLIC_PROCESS	Metabolic	2	0.1478	Increased	0.01029	0.9897	0.8497	1	Yes	Mfsd2a,Cyp2j9,Mecr,Comt,Abhd6,Ptgds,Srebf1,Abcd4,Irs1,Ivd,Aldh1l2,Abhd2,Acaca,Cpt1c,Asah1,Aig1,Auh,Ccdc93,Arv1,Sirt2,Adipor2,Etfdh,Abcd3,Prkaa2,Tmem135,Fads6,Echs1,Pecr,Acaa1a,Acadm,Hsd17b12,Tpk1,Fabp3,Irs2,Wdtc1,Cryl1,Aasdh,Hacd1,Eci2,Acss2,Elovl6		Gstp1,Srebf1,Sox9,Elovl1,C3,Ivd,Lpin1,Decr1,Fabp3,Pdk1,Hacl1,Ppargc1a,Tnfrsf1a,Acox1,Dagla,Acaa2,Slc25a17,Ptgs2,Irs2,Cpt2,Adh5,Ppara,Appl2,Pparg,Acsl6,Etfbkmt,Echs1
Pregnant vs Nulliparous	326 OPC NN	Non-neuronal	Yes	GOBP_REGULATION_OF_POST_TRANSLATIONAL_PROTEIN_MODIFICATION	Protein Dynamics	2	1.851	Decreased	0.9895	0.01053	1	0.8475	Yes	Tspyl5,Hsp90ab1,Ivns1abp,Rasd2,Hsp90aa1,Cops7a,Npm1,Dcun1d1,Ube2v1,Ubqln1,Mapk9,Pdcd6,Rassf1,Ube2l3,Bex1,Fbxw7,Ube2v2,Bex2,Ddx3x,Ube2n,Ube2b,Hdac4,Vcp,Gnl3l,Ctnnb1,Ube3a,Xiap,Dnajb2,Gsk3b,Stub1,Cops3,Commd1,Ubb,Akt1,Sqstm1,Cep63,U2af2,Ubxn2a,Gps1,Bex3,Bag5,Derl1,Egr1,Lrrk2,Hspa5,Fam107a,Wnk1,Cops9,Flcn,Arrb2,Svbp,Cry1,Epas1,Cops2		Sphk1,Daxx,Fanci,Cenps,Cdk1,Arrb2,Cdc20,Cops5,Per2,Paxip1,Fbxo5,Akt1,Stub1,Huwe1,Pias3,Skp2,P3h1,Gsk3a,Cops2,Mta1,Cry1,Traf6,Axin1,Spopl,Prkn,Atg5,Cblb,Prmt3,Cops9,Sirt7,Sh3rf2,Adgrb1,Xiap,Ube3a
Pregnant vs Nulliparous	326 OPC NN	Non-neuronal	Yes	GOBP_LIPID_CATABOLIC_PROCESS	Metabolic	2	0.1502	Increased	0.01065	0.9894	0.8497	1	Yes	Mfsd2a,Pld1,Abhd6,Abcd4,Plce1,Irs1,Ivd,Aldh1l2,Abhd2,Bscl2,Asah1,Aig1,Auh,Sirt2,Plpp1,Etfdh,Abcd3,Plcxd3,Idh1,Hsd17b11,Gm2a,Neu4,Echs1,Plcb1,Acaa1a,Acadm,Irs2,Gpld1,Eci2,Iah1,Gdpd1,Lypla2,Gpcpd1,Smpd3,Slc27a4,Plcb4,Mgll		Glb1,Galc,Plcg2,Smpd1,Ivd,Lpin1,Etnppl,Decr1,Hacl1,Gm2a,Cyp27a1,Gla,Pnpla2,Hexa,Acox1,Dagla,Acaa2,Slc25a17,Cyp26b1,Ppt1,Cartpt,Irs2,Cpt2,Plpp3,Ppara,Etfbkmt,Echs1
Pregnant vs Nulliparous	326 OPC NN	Non-neuronal	Yes	GOBP_REGULATION_OF_B_CELL_ACTIVATION	Immune	3	0.4097	Increased	0.01084	0.9892	0.8497	1	Yes	Bcl6,Slc15a4,Tcf3,Vav3,Pkn1,Pcid2,Rif1,Bad,Rc3h1,Irs2,Pms2,Msh2,Shld1,Stat5b,Bcl2,Cd81,Peli1	Inhba,Tnfrsf14,Cd22,Bcl2,Il12rb2,Cr1l,Il4	Id2,Mmp14,Cd38,Cd81,Sfrp1,Il27ra,Mad2l2,Tfrc,Bcl2,Stat5a,Ada,Irs2,Shld1
Pregnant vs Nulliparous	326 OPC NN	Non-neuronal	Yes	GOBP_MICROTUBULE_BASED_PROCESS	Structural	3	2.589	Decreased	0.9891	0.01093	1	0.8475	Yes	Nefl,Nme7,Chmp1a,Ttbk2,Cdk5r1,Actb,Dynll2,Dnah5,Cep19,Slc39a12,Mzt1,Dynlrb1,Tubb2a,Uchl1,Hook1,Nefh,Eml2,Crocc,Map1a,Tubb5,Bcas2,Tuba4a,Tubb3,Npm1,Chmp3,Tubb4b,Hsbp1,Opa1,Rab6a,Kif21a,Rasgrp1,Tln1,Dctn4,Tuba1a,Psma6,Ran,Map7d1,Cetn3,Cfap20,Map1b,Actr2,Ska2,Stmn2,Tmem67,Ube2b,Wrap73,Pgam1,Chd3,Map2,Dctn3,Ing2,Katnal1,Psmb1,Borcs7,Cdc42,Ezr,Actr3,Cep192,Aktip,Vcp,Fkbp4,Trim37,Atxn3,Arl8b,Bbs4,Ctnnb1,Map6d1,Prkaca,Aqp4,Bnip2,Togaram1,Gsk3b,Stk11,Slk,Chmp2a,Nsfl1c,E2f4,App,Sod1,Pura,Ubb,Klc1,Dnal1,Psma2,Snca,Rhoa,Chmp7,Bmerb1,Psmb4,Cep63,Cep135,Tubb2b,Armcx2,Tnks,Git1,Psmb3,Gja1,Kif2a,Psme3,Sybu,Dcx,Kif5b,Cryab,Ccp110,Dync1h1,Trim46,Camsap2,Ift20,Klc2,Fgf13,Wdpcp,Dync1i2	Tubb3,Fgf13,Cntn2,Cryab	Ccp110,Knstrn,Borcs8,Uhrf1,Wdr62,Xrcc2,Klc1,Pin1,Wee1,Mcph1,Slc9a3r1,Chek1,Brca1,Pclaf,Hap1,Mapre1,Kif20b,Ska1,Diaph3,Espl1,Racgap1,Cdk5rap2,Tubb2b,Cdk1,Mybl2,Vps13a,Cenpe,Lrpprc,Nup62,Smc3,Cdc20,Kif24,Aurka,Atrx,Gtse1,Spdl1,Cep250,Apc,Sgo1,Rsph9,Rock1,Sirt1,Memo1,Pafah1b1,Kif2c,Kif20a,Bloc1s6,Ska2,Bicd2,Ndc80,Fbxo5,Tacr1,Ttk,Map6,Lsm14a,Cdca8,Aurkb,Cep152,Pcnt,Fign,Pax6,Cntrob,E2f4,Ift88,Kif3a,Gsk3a,Dnm2,Brca2,Rhoa,Plk3,Prkaa1,Kif4,Mlh1,Ccnb1,Prkaa2,Lmna,Bbs4,Kat2a,Stk11,Bloc1s5,Limk2,Vangl1,Dync2h1,Tpr,Dync1li1,Dyrk1a,Mark3,Rab6a,Tex101,Nefl,Pard3
Pregnant vs Nulliparous	326 OPC NN	Non-neuronal	Yes	GOBP_CELL_ADHESION_MEDIATED_BY_INTEGRIN	Structural	2	0.1549	Increased	0.01134	0.9887	0.8497	1	Yes	Adam17,Itgb8,Jam3,Nexmif,Ext1,Ptk2,Ccn3,Ift74,Vcam1,Fbn1,Itgav,Itgbl1		Icam1,Vtn,Piezo1,Fbn1,Itgb5,Tgfb2,Ada,Plpp3,Itgav,Fermt3,Podxl,Pik3cg,Efna1,Ptpn11,Plau,Crk,Itgb1,Itgb8
Pregnant vs Nulliparous	326 OPC NN	Non-neuronal	Yes	GOBP_CYTOSKELETON_ORGANIZATION	Structural	3	2.578	Decreased	0.9881	0.01189	1	0.8475	Yes	Nefl,Srcin1,Nme7,Chmp1a,Dstn,Cdc42ep3,Ttbk2,Palld,Cdk5r1,Sox9,Ptk2b,Actb,Dnah5,Cep19,Slc39a12,Prkar1a,Mzt1,Tubb2a,Arpc3,Hook1,C9orf72,Nefh,Rac1,Eml2,Crocc,Ap1ar,Actn1,Map1a,Tubb5,Nefm,Bcas2,Tuba4a,Ngef,Tubb3,Ina,Npm1,Chmp3,Ppp1r9b,Mrtfa,Tubb4b,Mapk3,Dnajb6,Arap2,Rgs4,Inpp5k,Rab6a,Kif21a,Add2,Actr3b,Mapk1,Cttn,Tln1,Tuba1a,Actl6b,Ran,Map7d1,Arpc5l,Twf1,Cetn3,Washc3,Marcksl1,Map1b,Cdk5r2,Pip5k1c,Actr2,Ska2,Arpc2,Pik3r2,Stmn2,Mink1,Pdpk1,Tmsb4x,Cyfip2,Tmem67,Ube2b,Wrap73,Akap11,Chd3,Map2,Tmsb10,Katnal1,Ermn,Cdc42,Ezr,Coro1a,Actr3,Cep192,Vcp,Washc2,Phactr1,Fkbp4,Plec,Dpysl2,Trim37,Atxn3,Clic4,Bbs4,Ctnnb1,Map6d1,Prkaca,Wasl,Bnip2,Togaram1,Gsk3b,Arhgef17,Slk,Mast3,Fgd4,Arpc5,Arhgef18,Chmp2a,Aldoa,Dbnl,Nsfl1c,E2f4,Sod1,Kras,Marcks,Pak6,Dnal1,Snca,Rhoa,Chmp7,Trim32,Bmerb1,Naa20,Cep63,Raf1,Synpo,Cep135,Pacsin2,Tubb2b,Elmo2,Ttc8,Sh3bgrl3,Pick1,Actg1,Arf1,Mapkap1,Sptbn1,Myo1d,Abi1,Tagln3,Brk1,Pdzd8,Limch1,Tnks,Git1,Gmfb,Thsd7b,Gja1,Kif2a,Baiap2,Carmil1,Dbn1,Pfn2,Dcx,Cxadr,Cryab,Dmtn,Arc,Ccp110,S1pr1,Dync1h1,Trim46,Camsap2,Limk1	Tubb3,Ang,Apoe,S100a8,Csf1r,Cx3cl1,Nes,Fgf13,Cntn2,Pycard	Ccp110,Knstrn,Uhrf1,Cdc42ep4,Wdr62,Xrcc2,Iqgap1,Iqgap3,Pin1,Iqgap2,Wee1,Mcph1,Slc9a3r1,Chek1,Brca1,Ect2,Pclaf,Arhgap44,Mapre1,Ska1,Diaph3,Espl1,Racgap1,Cdk5rap2,Tubb2b,Cdk1,Pik3ca,Mybl2,Rgcc,Samd14,Cenpe,Nup62,Smc3,Cdc20,Kif24,Aurka,Atrx,Spdl1,Cep250,Apc,Sgo1,Marcks,Svil,Rsph9,Kras,Capn10,Rock1,Grb2,Sirt1,Synpo,Pafah1b1,Kif2c,Kif20a,Bloc1s6,Parva,Ank1,Ska2,Bicd2,Ndc80,Baiap2,Tbck,Fbxo5,Tacr1,Daam2,Ttk,Map6,Pls1,Trim32,Lsm14a,Tjp1,Cdca8,Fscn2,Aurkb,Cep152,Pcnt,Fign,Arhgef12,Pax6,Cntrob,Lpar1,E2f4,Epb41,Kif3a,Gsk3a,Hck,Dnm2,Brca2,Cttn,Rhoa,Eln,Pip5k1c,Plk3,Wipf1,Prkaa1,Kif4,Actl6b,Mlh1,Ccnb1,Prkaa2,Lmna,Bbs4,Flnb,Srf,Evpl,Kat2a,Raf1,Dvl2,Fhod1,Limk2,Arhgef11,Esam,Nes,Ina,Tpr,Smtn,Dync1li1,Gipc1,Dyrk1a,Bcar1
Pregnant vs Nulliparous	326 OPC NN	Non-neuronal	Yes	GOBP_HORMONE_BIOSYNTHETIC_PROCESS	Hormonal	2	0.1587	Increased	0.01196	0.988	0.8497	1	Yes	Star,Dgkq,Chst9,Hsd17b11,Hsd17b12,Dab2		Adm,Chst8,Egr1,Dkk3
Pregnant vs Nulliparous	326 OPC NN	Non-neuronal	Yes	GOBP_REGULATION_OF_PROTEIN_UBIQUITINATION	Protein Dynamics	2	1.839	Decreased	0.9877	0.01232	1	0.8475	Yes	Tspyl5,Hsp90ab1,Ivns1abp,Hsp90aa1,Npm1,Dcun1d1,Ube2v1,Ubqln1,Mapk9,Pdcd6,Rassf1,Ube2l3,Bex1,Fbxw7,Ube2v2,Bex2,Ddx3x,Ube2n,Gnl3l,Ctnnb1,Ube3a,Xiap,Dnajb2,Gsk3b,Stub1,Commd1,Ubb,Akt1,Sqstm1,Cep63,U2af2,Ubxn2a,Bex3,Bag5,Derl1,Lrrk2,Hspa5,Fam107a,Wnk1,Arrb2,Svbp,Cry1		Sphk1,Daxx,Fanci,Cenps,Cdk1,Arrb2,Cdc20,Per2,Paxip1,Fbxo5,Akt1,Stub1,Huwe1,Skp2,Gsk3a,Mta1,Cry1,Traf6,Axin1,Spopl,Prkn,Atg5,Cblb,Prmt3,Sirt7,Sh3rf2,Adgrb1,Xiap,Ube3a
Pregnant vs Nulliparous	326 OPC NN	Non-neuronal	Yes	GOBP_MEMBRANE_LIPID_METABOLIC_PROCESS	Metabolic	2	0.1623	Increased	0.01255	0.9875	0.8497	1	Yes	Mecr,Abcc1,Pigt,Asah1,Slc30a5,Sirt3,St6galnac6,Piga,Cers2,Pigo,St3gal3,Arv1,Abca8b,Itgb8,Plpp1,Cers5,St6galnac3,Cerk,Gm2a,Pigz,Neu4,Large1,Osbp,Pigb,P2rx7,Abcg2,Hacd1,Elovl6,Prkd3,Kit,Smpd3		Glb1,Galc,Elovl1,Smpd1,P2rx7,Etnppl,Gm2a,Gla,Hexa,Sgms2,St6galnac5,Ppt1,Plpp3,Abcc1,Sptlc2,Abca8b,Naaa,Gba,Cers4,Fut4,Tecr,Prkcd,Large1,Itgb8
Pregnant vs Nulliparous	326 OPC NN	Non-neuronal	Yes	GOBP_ICOSANOID_METABOLIC_PROCESS	Metabolic	2	0.1627	Increased	0.01261	0.9874	0.8497	1	Yes	Cyp2j9,Comt,Abhd6,Ptgds,Ggt7,Abcc1		Gstp1,Casp1,Tnfrsf1a,Acox1,Dagla,Ptgs2,Mapkapk2
Pregnant vs Nulliparous	326 OPC NN	Non-neuronal	Yes	GOBP_CYTOKINESIS	Immune	2	1.837	Decreased	0.9873	0.0127	1	0.8475	Yes	Zfp365,Chmp1a,Klhl9,Chmp3,Calm1,Calm2,Actr2,Calm3,Klhl13,Dctn3,Cdc42,Actr3,Plec,Bbs4,Chmp2a,Rhoa,Chmp7,Arf1,Sptbn1,Git1,Rab11fip4,Ccp110,Pdcd6ip,Bin3,Rock2,Ddb1,Wnk1,Snx18,Exoc7,Exoc3,Cit,Rab35,Rock1,Arf6		Ccp110,Iqgap1,Iqgap3,Pin1,Iqgap2,Ect2,Kif20b,Espl1,Racgap1,Cdc6,Nup62,Aurka,Apc,Svil,Rock1,Kif20a,Cdca8,Aurkb,Cntrob,Brca2,Rhoa,Plk3,Kif4,Bbs4,Becn1
Pregnant vs Nulliparous	326 OPC NN	Non-neuronal	Yes	GOBP_POSITIVE_REGULATION_OF_POST_TRANSLATIONAL_PROTEIN_MODIFICATION	Protein Dynamics	2	1.835	Decreased	0.9869	0.01308	1	0.8475	Yes	Tspyl5,Rasd2,Npm1,Dcun1d1,Ube2v1,Ubqln1,Mapk9,Pdcd6,Rassf1,Ube2l3,Fbxw7,Ube2v2,Ddx3x,Ube2n,Hdac4,Vcp,Ube3a,Xiap,Dnajb2,Gsk3b,Stub1,Commd1,Ubb		Sphk1,Fanci,Cenps,Cdc20,Paxip1,Stub1,Huwe1,Pias3,Skp2,Gsk3a,Mta1,Cry1,Traf6,Axin1,Prkn,Cblb
Pregnant vs Nulliparous	326 OPC NN	Non-neuronal	Yes	GOBP_REGULATION_OF_CYTOSKELETON_ORGANIZATION	Structural	3	2.563	Decreased	0.9867	0.01327	1	0.8475	Yes	Nme7,Chmp1a,Dstn,Cdc42ep3,Ttbk2,Cdk5r1,Ptk2b,Slc39a12,Arpc3,C9orf72,Rac1,Eml2,Ap1ar,Map1a,Ngef,Npm1,Chmp3,Mapk3,Arap2,Rgs4,Inpp5k,Kif21a,Add2,Mapk1,Cttn,Arpc5l,Twf1,Washc3,Map1b,Cdk5r2,Ska2,Arpc2,Pik3r2,Stmn2,Tmsb4x,Cyfip2,Tmem67,Map2,Cdc42,Ezr,Coro1a,Washc2,Fkbp4,Trim37,Clic4,Bbs4,Map6d1,Prkaca,Togaram1,Gsk3b,Arpc5,Arhgef18,Chmp2a,Snca,Rhoa,Chmp7,Bmerb1,Naa20,Synpo,Ttc8,Pick1,Actg1,Arf1,Sptbn1,Brk1,Limch1,Git1,Gmfb,Baiap2,Carmil1,Pfn2,Dmtn,S1pr1,Dync1h1,Camsap2,Limk1,Nck1,Fgf13	S100a8,Csf1r,Cx3cl1,Nes,Fgf13,Pycard	Cdc42ep4,Iqgap1,Iqgap2,Brca1,Ect2,Arhgap44,Mapre1,Ska1,Diaph3,Cdk5rap2,Pik3ca,Rgcc,Nup62,Apc,Svil,Capn10,Rock1,Grb2,Synpo,Pafah1b1,Ska2,Bicd2,Baiap2,Tacr1,Daam2,Map6,Tjp1,Aurkb,Lpar1,Gsk3a,Hck,Cttn,Rhoa,Eln,Prkaa1,Prkaa2,Bbs4,Kat2a,Dvl2,Fhod1,Esam,Nes,Tpr,Dyrk1a
Pregnant vs Nulliparous	326 OPC NN	Non-neuronal	Yes	GOBP_PYRIMIDINE_CONTAINING_COMPOUND_METABOLIC_PROCESS	Metabolic	2	1.824	Decreased	0.9852	0.01483	1	0.8475	Yes	Nme7,Nme1,Tdg,Crmp1,Prps1,Mapk1,Nme2,Tk2,Dpysl2,Uckl1,Aldh6a1,Dpysl4,Slc4a7,Dut,Tk1,Dpysl5,Ak3		Ung,Dhfr,Dut,Tdg,Shmt1
Pregnant vs Nulliparous	326 OPC NN	Non-neuronal	Yes	GOBP_PROTEASOME_MEDIATED_UBIQUITIN_DEPENDENT_PROTEIN_CATABOLIC_PROCESS	Protein Dynamics	2	1.824	Decreased	0.9851	0.01493	1	0.8475	Yes	Trf,Csnk2a2,Enc1,Uchl1,Hsp90ab1,Map1a,Ivns1abp,Desi1,Fbxl16,Senp1,Klhl9,Usp14,Ubqln4,Uchl5,Clu,Klhl2,Psma6,Il33,Smad7,Mapk9,Fbxw8,Csnk2a1,Fbxw7,Faf2,Akirin2,Pcbp2,Rnf126,Ube2n,Ube2b,Klhl13,Dcaf1,Psmb1,Psmd2,Csnk2b,Vcp,Rmnd5a,Atxn3,Elob,Fbxo34,Ctnnb1,Ube3a,Zfp598,Anapc15,Trim3,Siah3,Fbxl3,Dnajb2,Trim2,Gsk3b,Usp7,Bag6,Kbtbd7,Stub1,Fbxo45,Eif3h,Nsfl1c,Cul5,Commd1,Klhl15,Akt1,Psma2,Ccar2,Cdc16,Psmb4,Pja2,Klhl29,Ubxn2a,Psmb3,Gid8,Fem1a,Rad23a,Usp9x,Fbxo9,Bag5,Znrf2,Derl1,Anapc10,Spop,Fbxo31,Rab40c,Lrrk2,Psmc3,Ddb1,Sumo1,Herc2,Fbxl19,Arrb2,Crbn,Klhdc3,Lmo7		Anapc11,Dtl,Fbxl16,Arrb2,Cdc20,Aurka,Klhl36,Apc,Psmd11,Gna12,Ppp2r5c,Sirt1,Klhl18,Trib2,Fbxo5,Nkd2,Akt1,Stub1,Anapc4,Huwe1,Anapc16,Psen1,Mdm2,Skp2,Cdc27,Rad23b
Pregnant vs Nulliparous	326 OPC NN	Non-neuronal	Yes	GOBP_INTRINSIC_APOPTOTIC_SIGNALING_PATHWAY_IN_RESPONSE_TO_DNA_DAMAGE_BY_P53_CLASS_MEDIATOR	Stress Apoptosis	2	1.821	Decreased	0.9847	0.01534	1	0.8475	Yes	Ing2,Uri1,Tmem109,Bag6,Shisa5,Hipk1,Dyrk2,Mif,Taf9b,Snw1		Hnrnpk,Ep300,Trp63,Ppp2r5c,Sirt1,Bbc3,Brca2,Msh2
Pregnant vs Nulliparous	326 OPC NN	Non-neuronal	Yes	GOBP_NEGATIVE_REGULATION_OF_LIPID_TRANSPORT	Metabolic	2	1.821	Decreased	0.9845	0.01547	1	0.8475	Yes	Mapk3,Acsl4,Ptpn11,Kcnk9,Cry2,Akt1,Srebf2,Apoe,Cry1,Akt2,Nfkbia		Cry2,Akt1,Nr1h2,Srebf2,Cry1
Pregnant vs Nulliparous	326 OPC NN	Non-neuronal	Yes	GOBP_REGULATION_OF_STEROID_BIOSYNTHETIC_PROCESS	Hormonal	2	0.1853	Increased	0.01662	0.9834	0.8498	1	Yes	Srebf1,3110082I17Rik,Asah1,Star,Dgkq,Fgf1,Nfkb1,Dab2,Ddx20,Prox1,Insig2,Lpcat3,Wnt4,Abcg1,Prkaa1		Srebf1,Adm,Egr1,Dkk3,Prox1
Pregnant vs Nulliparous	326 OPC NN	Non-neuronal	Yes	GOBP_REGULATION_OF_HOMOTYPIC_CELL_CELL_ADHESION	Structural	2	0.1878	Increased	0.01707	0.9829	0.8498	1	Yes	Prkcq,Prkg1,Prkca,Adgrg1,Serpine2,Jak2,Jak1,Ank3,Zfp703,Cd9		Cd9,Pdpn,Serpine2,F11r,Adgrg1,Plpp3
Pregnant vs Nulliparous	326 OPC NN	Non-neuronal	Yes	GOBP_APOPTOTIC_CELL_CLEARANCE	Stress Apoptosis	2	0.1896	Increased	0.0174	0.9826	0.8498	1	Yes	Mertk,Tyro3,Lrp1,Xkr6,Jmjd6,Spg11		C4b,Tgm2,C2,Trem2,C3,Gas6
Pregnant vs Nulliparous	326 OPC NN	Non-neuronal	Yes	GOBP_REGULATION_OF_CELL_ADHESION	Structural	3	0.4805	Increased	0.01795	0.9821	0.8498	1	Yes	Cdk6,Prkcq,Abl2,Erbb3,Tnr,Kank1,Dscam,Zbtb16,Disc1,Sema5a,Bcl6,Plxnb3,Cdh13,Rgcc,Slc9a1,Prkg1,Dock1,Lamc1,Vegfa,Prkca,Malt1,Pbrm1,Shb,Smarcd3,Cask,Lama4,Ptprr,Glmn,Map2k5,Vav3,Tmem131l,Itpkb,Adgrg1,Dlg5,Fcho1,Il18,Phf10,Pik3r1,Nkap,Jam3,Flot1,Prex1,Cbfb,Serpine2,Ptprj,Mmp2,Nexmif,Kif26b,Notch1,Map4k4,Ptprg,Epb41l5,Igfbp2,Bad,Cbl,Fyn,Rc3h1,Flna,Ufl1,Plxnc1,Hsd17b12,Bmp7,Tsc1,Dab2,Ptk2,Hacd1,Zmiz1,Mad1l1,Tjp1,Sox4,Nf2,Ephb3,Tbcd,Mtor,Ccl25,Sema4d,Actl6a,Epb41l4b,Arl2,Zdhhc2,Ambra1,Jak2,Pik3cb,Jak1,Itch,Clasp2,Ank3,Ankrd28,Dlc1,Dtx1,Zc3h8,Macf1,Loxl3,Wnt4,Faf1,Zfp703,Nedd9,Cd9,Stat5b,Ift74,Vcam1,Bcl2,Cd81,Peli1,Src,Clasp1,Arhgap6,Plxnb1,Efnb3,Edil3,Prkaa1	Vegfa,Gpnmb,Tnfrsf14,Hmgb1,Bcl2,Il12rb2,Nrg1,Cr1l,Il4,Lgals3,Cd47,Nlrp3,Jak2,Jak1,S100a10,H2-T23,Il1a,Il6st,Casp3,Nfat5,Bmp2,Fbln2,Tnc,Gnrh1	Spry4,Mdk,Gpnmb,Mmp14,Tgm2,Cd47,Dusp1,Vsir,Cd9,Sox9,Cd1d1,Vegfa,Vit,Vtn,Igf2,Cd81,Dock5,Efnb1,Lamb2,Cd70,Jag1,Sfrp1,Piezo1,Dlg1,Dmp1,Pdpn,Dock8,Serpine2,Cd24a,Acvrl1,Epha3,F11r,Hes1,Selenok,Trpv4,Prkar1a,Igfbp2,Jak3,Mad2l2,Adgrg1,Tfrc,Bcl2,Csf1,Dag1,Pten,Nf2,Sema4d,Stat5a,Tgfb2,Ada,Lef1,Itpkb,Utrn,Plpp3,Notch1,Spock3,Cspg5,Sema6a,Cx3cl1,Cxcr4,Ppara,Runx1,Lama4,Ptpra,Klf4,Flot1,Itgav,Malt1,Rap1gap,Fermt3,Ufl1,Fadd,Il18,Ripk2,Kdr,Ephb3,Havcr2,Fzd7,Il7r,Podxl,Socs1,Slc9a1,Pik3cg,Il6st,Lamc1,Rara,Efna1
Pregnant vs Nulliparous	326 OPC NN	Non-neuronal	Yes	GOBP_PRESYNAPTIC_ENDOCYTOSIS	Neuronal	2	1.807	Decreased	0.982	0.018	1	0.8654	Yes	Dnajc6,Actb,Clta,Arpc3,Rac1,Ctbp1,Calm1,Necap1,Calm2,Vamp2,Synj2,Pip5k1c,Calm3,Ap2m1,Syt7,Canx,Slc17a7		Eps15l1,Vamp2,Gak,Rock1,Cltb,Dnm2,Pip5k1c,Sncg,Stx1a,Btbd9,Slc17a7,Prkn,Sncb,Ap3s2,Arf6
Pregnant vs Nulliparous	326 OPC NN	Non-neuronal	Yes	GOBP_CELL_RECOGNITION	Behavior Cognition	2	0.1927	Increased	0.01802	0.982	0.8498	1	Yes	Vcan,Opcml,Dscam,Emb,Dscaml1,Sema5a,Ntm,Cntn4,St6galnac6,Epha5,Adam32		Spaca6,C4b,C2,Trem2,Cd9,C3,Cd81,Cntn6,Pcsk4,Aldoa,Cntn2,Cntn4,Dlg1,Dock8,Vdac2,Nrcam,Epha3
Pregnant vs Nulliparous	326 OPC NN	Non-neuronal	Yes	GOBP_MAINTENANCE_OF_BLOOD_BRAIN_BARRIER	Vascular	2	0.1929	Increased	0.01805	0.9819	0.8498	1	Yes	Mfsd2a,Lamc1,Vegfa,Jam3,Wnk3,Dmd,Tspan12,Zeb2,Tjp2,Tjp1,Jam2		Vegfa,Slc12a2,F11r,Gjb6,Tjp3,Lsr,Slc1a1,Lamc1,Cd2ap,Tjp2,Ocln,Itgb1,Vcl,Pecam1,Lama2,Jam3,Dmd,Jam2,Gja1,Abcc8
Pregnant vs Nulliparous	326 OPC NN	Non-neuronal	Yes	GOBP_SPHINGOLIPID_METABOLIC_PROCESS	Metabolic	2	0.1947	Increased	0.0184	0.9816	0.8498	1	Yes	Mecr,Abcc1,Asah1,Sirt3,St6galnac6,Cers2,St3gal3,Arv1,Abca8b,Itgb8,Plpp1,Cers5,St6galnac3,Cerk,Gm2a,Neu4,Large1,Osbp,P2rx7,Abcg2,Hacd1,Elovl6,Prkd3,Kit,Smpd3		Glb1,Galc,Elovl1,Smpd1,P2rx7,Etnppl,Gm2a,Gla,Hexa,Sgms2,St6galnac5,Ppt1,Plpp3,Abcc1,Sptlc2,Abca8b,Naaa,Gba,Cers4,Fut4,Tecr,Prkcd,Large1,Itgb8
Pregnant vs Nulliparous	326 OPC NN	Non-neuronal	Yes	GOBP_LYMPHOCYTE_ACTIVATION	Immune	3	0.4892	Increased	0.01897	0.981	0.8498	1	Yes	Cdk6,Prkcq,Abl2,Zbtb16,Mertk,Bcl6,Zeb1,Tox,Xrcc6,Sema6d,Abcc1,Adam17,Slc15a4,Malt1,Pbrm1,Dock11,Tyro3,Shb,Smarcd3,Dcaf12,Gps2,Tcf3,Glmn,Vav3,Dock10,Tmem131l,Itpkb,Dlg5,Pkn1,Atg5,Fcho1,Il18,Phf10,Pcid2,Pik3r1,Nkap,Rif1,Chd7,Prex1,Cbfb,Ptprj,Lmo1,Rora,Igfbp2,Bad,Txlna,Dclre1c,Cbl,Fyn,Rc3h1,Ufl1,Pbx1,Atp7a,Cul4a,Jmjd6,Tsc1,P2rx7,Patz1,Syvn1,Irs2,Phb2,Pms2,Chrna4,Zmiz1,Prr7,Mad1l1,Sox4,Mtor,Ezh2,Kit,Actl6a,Stat3,Nfatc3,Rnf168,Ambra1,Jak2,Jak1,Itch,Msh2,Psen1,Dnajb9,Dtx1,Zc3h8,Traf3ip2,Loxl3,Wnt4,Itfg2,Sh3rf1,Shld1,Nedd9,Stat5b,Vcam1,Bcl2,Cd81,Peli1	Ccr6,Gpnmb,Gal,Mertk,Inhba,Tnfrsf14,Nbn,Ezh2,Hmgb1,Cd22,Bcl2,Fcer1g,Il12rb2,Cr1l,Il4,Lgals3,Cd47,Nlrp3,Jak2,Eomes,Jak1,H2-T23,Chd7,Il1a,Lamp1,Il6st	Mdk,Gpnmb,Id2,Mmp14,Nfe2l2,Cd47,Dll4,Ctsl,Vsir,Trem2,Lfng,Icam1,Cd38,Cd1d1,Egr1,C3,Plcg2,Igf2,P2rx7,Cd81,Efnb1,Myh9,Stat3,Cd70,Sfrp1,Dlg1,Dock8,Cd24a,Gas6,Il27ra,Il11ra1,Hes1,Selenok,Prkdc,Lamp1,Ercc1,Prkar1a,Fzd5,Igfbp2,Jak3,Mad2l2,Tfrc,Rab29,Bcl2
Pregnant vs Nulliparous	326 OPC NN	Non-neuronal	Yes	GOBP_XENOBIOTIC_METABOLIC_PROCESS	Metabolic	2	0.1977	Increased	0.01901	0.981	0.8498	1	Yes	Cyp2j9,Dpyd,Abcc1,Upp2,Rora,Acaa1a		Gstp1,Aldh2,Cyp26b1,Ada
Pregnant vs Nulliparous	326 OPC NN	Non-neuronal	Yes	GOBP_B_CELL_ACTIVATION	Immune	3	0.4908	Increased	0.01918	0.9808	0.8498	1	Yes	Bcl6,Adam17,Slc15a4,Malt1,Dock11,Shb,Gps2,Tcf3,Vav3,Dock10,Pkn1,Pcid2,Pik3r1,Rif1,Ptprj,Bad,Txlna,Dclre1c,Rc3h1,Syvn1,Irs2,Phb2,Pms2,Chrna4,Ezh2,Kit,Rnf168,Msh2,Dnajb9,Traf3ip2,Itfg2,Shld1,Stat5b,Vcam1,Bcl2,Cd81,Peli1	Ccr6,Inhba,Tnfrsf14,Nbn,Ezh2,Cd22,Bcl2,Il12rb2,Cr1l,Il4	Id2,Mmp14,Lfng,Cd38,C3,Plcg2,Cd81,Cd70,Sfrp1,Il27ra,Il11ra1,Prkdc,Ercc1,Jak3,Mad2l2,Tfrc,Bcl2,Stat5a,Ada,Lef1,Irs2,Notch2,Cd180,Shld1
Pregnant vs Nulliparous	326 OPC NN	Non-neuronal	Yes	GOBP_ACTIVATION_OF_IMMUNE_RESPONSE	Immune	3	0.4937	Increased	0.01956	0.9804	0.8498	1	Yes	Eif2b3,Pqbp1,Pde4d,Rgcc,Pram1,Xrcc6,Vav2,Slc15a4,Malt1,Tyro3,Shb,Gps2,Inava,Vav3,Eif2b2,Sirt2,Fcho1,Rnf144a,Pik3r1,Zdhhc1,Letmd1,Ufd1,Ptprj,Pde4b,Hexim1,Btrc,Chuk,Tspan6,Nop53,Cbl,Fyn,Nfkb1,Rc3h1,Bcar1,P2rx7,Plpp4,Phb2,Ptk2,Pak3,Gpld1,Irf2,Rbck1	Nlrc4,Hmgb1,Cd22,Bcl2,Fcer1g,Cr1l,Esr1,Lgals3,Cd47,Nlrp3	C4b,Cd47,C2,Trem2,Cd38,C3,Plcg2,Lamp2,P2rx7,Cd81,Nploc4,Tlr3,A2m,Mapk8,Casp1,Eif2ak2,Mavs,Pak1,Zbp1,Prkdc,Gbp2,Tab1,Cmklr1,Rab29,Bcl2,Tlr5,Ppt1,Lyplal1,Xrcc5,Tec,Ada,Mapkapk2,Cd14,Clec4n,Appl2,Cd59b,Ufd1,Malt1,Ripk2,Hspa1b,Inpp5d,Tlr7,Havcr2,Mapk1,Blnk,Lacc1,Cd2ap,Sqstm1,Tirap,Riok3,Cd274,Irak2,Ptpn11,Pak2,Rela,Ogt,Ube2n,Prkcd,Tnfaip3,Unc93b1,Lgals9,Kcnn4,Ptprc,Pycard,Rtn4,Hras,Tlr6,Ikbkg,Vav1
Pregnant vs Nulliparous	326 OPC NN	Non-neuronal	Yes	GOBP_PROTEOGLYCAN_METABOLIC_PROCESS	Metabolic	2	0.2057	Increased	0.02068	0.9793	0.8541	1	Yes	Sulf2,Xylt1,Chst11,Ugdh,B3gat2,Fam20b,Tcf7l2,Slc10a7,Chpf2,Vangl2,St3gal3,Chst7,Arsb,Extl2,Hs6st1,Gusb,Ext2,Chst9,Ext1		Chst8,Glb1,Extl1,Bmpr1b,Sulf2,Hexa,Ndst2,Ext2,Sgsh,Sulf1
Pregnant vs Nulliparous	326 OPC NN	Non-neuronal	Yes	GOBP_STEROID_METABOLIC_PROCESS	Hormonal	3	0.5108	Increased	0.02181	0.9782	0.8574	1	Yes	Abca1,Pdgfra,Lima1,Srebf1,Abcc1,3110082I17Rik,Asah1,Tiparp,Arv1,Star,Abcd3,Dgkq,Osbpl7,Prkaa2,Fgf1,Rora,Hsd17b11,Nfkb1,Acaa1a,Pbx1,Osbp,Hsd17b12,Dab2	Gal,Pdgfra,Inhba,Esr1,Il4,Prox1,Nr3c1	Srebf1,Adm,Egr1,Npc1,Smpd1,Tiparp,Mttp,Dkk3,Vldlr,Lima1,Cyp27a1,Prox1,Cat,Cyp7b1,Acaa2
Pregnant vs Nulliparous	326 OPC NN	Non-neuronal	Yes	GOBP_PROTEIN_MONOUBIQUITINATION	Protein Dynamics	2	1.787	Decreased	0.9777	0.02234	1	0.875	Yes	Rnf220,Pdcd6,Rnf126,Ube2n,Neurl1a,Trim37,Zfp598,Ube2o,Stub1,Ubb		Dtl,Stub1,Huwe1,Fancl,Rnf220,Prkn,Nedd4
Pregnant vs Nulliparous	326 OPC NN	Non-neuronal	Yes	GOBP_NEGATIVE_REGULATION_OF_ENDOTHELIAL_CELL_PROLIFERATION	Vascular	2	1.787	Decreased	0.9776	0.02239	1	0.875	Yes	Flt1,Sparc,Scg2,Mef2c,Stat1		Cnmd,Nr2f2,Synj2bp,Rgcc,Cav2
Pregnant vs Nulliparous	326 OPC NN	Non-neuronal	Yes	GOBP_CERAMIDE_METABOLIC_PROCESS	Metabolic	2	0.2146	Increased	0.0227	0.9773	0.8628	1	Yes	Mecr,Asah1,Sirt3,St6galnac6,Cers2,St3gal3,Itgb8,Plpp1,Cers5,St6galnac3,Cerk,Gm2a,Neu4		Glb1,Galc,Elovl1,Smpd1,P2rx7,Gm2a,Gla,Hexa,Sgms2,St6galnac5,Plpp3
Pregnant vs Nulliparous	326 OPC NN	Non-neuronal	Yes	GOBP_REGULATION_OF_POSTSYNAPSE_ASSEMBLY	Plasticity	2	0.2154	Increased	0.02289	0.9771	0.8628	1	Yes	Dock1,Asic2,Nrxn2,Lrp4,Dock10,Nectin3,Dock4,Asic1,Cc2d1a		Gna13,Rhog,S1pr2,Cyfip2,Arhgef15,Map1b,Htr4,Rtn4r,Crmp1,Rtn4,Slc12a5
Pregnant vs Nulliparous	326 OPC NN	Non-neuronal	Yes	GOBP_HORMONE_METABOLIC_PROCESS	Hormonal	2	0.2154	Increased	0.02289	0.9771	0.8628	1	Yes	Pdgfra,Hid1,Prep,Pcsk6,Tcf7l2,Scg5,Slc30a5,Tiparp,Star,Dgkq,Dgat1,Chst9,Hsd17b11,Prcp,Hsd17b12,Dab2		Adm,Chst8,Ctsl,Egr1,Tiparp,Pcsk4,Rbp1,Dkk3,Atp6ap2,Pnpla2,Ace
Pregnant vs Nulliparous	326 OPC NN	Non-neuronal	Yes	GOBP_POSITIVE_REGULATION_OF_IMMUNE_RESPONSE	Immune	3	0.5218	Increased	0.02339	0.9766	0.8628	1	Yes	Prkcq,H2-D1,Eif2b3,Pqbp1,Pde4d,Rgcc,Pram1,Xrcc6,Vav2,Slc15a4,Malt1,Tyro3,Shb,Gps2,Inava,Vav3,Eif2b2,Sirt2,Fcho1,Il18,Rnf144a,Pik3r1,Zdhhc1,Rif1,Ralb,Letmd1,Ufd1,Ptprj,Pde4b,Hexim1,Btrc,Chuk,Tspan6,Nop53,Cbl,Fyn,Nfkb1,Rc3h1,Bcar1,P2rx7,Plpp4,Phb2,Ptk2,Pak3,Gpld1,Irf2,Pms2,Rbck1	Nlrc4,Hmgb1,Cd22,Bcl2,Fcer1g,Cr1l,Esr1,Il4,Lgals3,Cd47,Nlrp3,Il1r1,H2-T23,Lamp1,Il6st,Casp1,Cd8b1	C4b,Cd47,C2,Trem2,Cd38,Cd1d1,C3,Plcg2,Lamp2,P2rx7,Cd81,Nploc4,Tlr3,A2m,Mapk8,Casp1,Eif2ak2,Mavs,Pak1,Il27ra,Zbp1,Prkdc,Gbp2,Tab1,Lamp1,Fzd5,Mad2l2,Cmklr1,Tfrc,Rab29,Bcl2,Tlr5,Ppt1,Lyplal1,Xrcc5,Tec,Stat5a,Tgfb2,Ada,Mapkapk2,Shld1,Cd14,Clec4n,Appl2,Cd59b,Ufd1,Malt1,Gsdme,Eif2ak4,Fadd,Il18,Ripk2,Hspa1b,Inpp5d,Tlr7,Havcr2,Il6st,Mapk1,Blnk,Lacc1,Rara,Park7,Cd2ap,Sqstm1,Tirap,Riok3,Cd274,Irak2,Ptpn11,Pak2,Rela,Ogt,Ube2n,Prkcd,Tnfaip3,Ywhag,Unc93b1,Lgals9,Kcnn4,Ptprc,Pycard,Rtn4,Hras,Cadm1,Prkcq,Tlr6,Kat5,Ikbkg,Vav1
Pregnant vs Nulliparous	326 OPC NN	Non-neuronal	Yes	GOBP_POSITIVE_REGULATION_OF_NEURAL_PRECURSOR_CELL_PROLIFERATION	Plasticity	2	0.2214	Increased	0.02427	0.9757	0.8628	1	Yes	Sox10,Disc1,Tox,Vegfa,Gpr37l1,Smarcd3,Smo,Adgrg1,Notch1,Flna		Mdk,Dll4,Vegfa,Dmrta2,Cx3cr1,Gpr37l1,Prox1,Adgrg1,Dct,Smo,Notch1,Cx3cl1,Ascl1
Pregnant vs Nulliparous	326 OPC NN	Non-neuronal	Yes	GOBP_MICROTUBULE_CYTOSKELETON_ORGANIZATION	Structural	2	1.778	Decreased	0.9757	0.0243	1	0.8824	Yes	Nefl,Nme7,Chmp1a,Ttbk2,Cdk5r1,Actb,Dnah5,Cep19,Slc39a12,Mzt1,Tubb2a,Hook1,Nefh,Eml2,Crocc,Map1a,Tubb5,Bcas2,Tuba4a,Tubb3,Npm1,Chmp3,Tubb4b,Rab6a,Kif21a,Tln1,Tuba1a,Ran,Map7d1,Cetn3,Map1b,Ska2,Stmn2,Tmem67,Ube2b,Wrap73,Chd3,Map2,Katnal1,Ezr,Cep192,Vcp,Fkbp4,Trim37,Atxn3,Bbs4,Ctnnb1,Map6d1,Prkaca,Bnip2,Togaram1,Gsk3b,Slk,Chmp2a,Nsfl1c,E2f4,Dnal1,Snca,Rhoa,Chmp7,Bmerb1,Cep63,Cep135,Tubb2b,Tnks,Git1,Gja1,Kif2a,Dcx,Cryab,Ccp110,Dync1h1,Trim46,Camsap2		Ccp110,Knstrn,Uhrf1,Wdr62,Xrcc2,Pin1,Wee1,Mcph1,Chek1,Brca1,Pclaf,Mapre1,Ska1,Diaph3,Espl1,Racgap1,Cdk5rap2,Tubb2b,Cdk1,Mybl2,Cenpe,Nup62,Smc3,Cdc20,Kif24,Aurka,Atrx,Spdl1,Cep250,Apc,Sgo1,Rsph9,Rock1,Sirt1,Pafah1b1,Kif2c,Kif20a,Ska2,Bicd2,Ndc80,Fbxo5,Ttk,Map6,Lsm14a,Cdca8,Aurkb,Cep152,Pcnt,Fign,Pax6,Cntrob,E2f4,Kif3a,Gsk3a,Dnm2,Brca2,Rhoa,Plk3,Prkaa1,Kif4,Mlh1,Ccnb1,Prkaa2,Lmna,Bbs4
Pregnant vs Nulliparous	326 OPC NN	Non-neuronal	Yes	GOBP_GLIAL_CELL_MIGRATION	Glial Myelination	2	0.2223	Increased	0.02447	0.9755	0.8628	1	Yes	Vcan,Cspg4,Disc1,Cers2,Adgrg1,Idh2,Matn2		Mmp14,Trem2,Cd9,P2rx4,Cspg4,Idh2,Cx3cr1,Adgrg1,Csf1,Lrp8,Tgfb2,Atp1b2,Cx3cl1
Pregnant vs Nulliparous	326 OPC NN	Non-neuronal	Yes	GOBP_REGULATION_OF_LOCOMOTION	Behavior Cognition	3	0.5304	Increased	0.02464	0.9754	0.8628	1	Yes	Cdk6,Abl2,Pdgfra,Tnr,Kank1,Sema3d,Dscam,Lima1,Grn,Sema5a,Bcl6,Plxnb3,Cdh13,Abhd6,Srgap1,Rgcc,Gab1,Prkg1,Dock1,Pik3c2a,Sema6d,Sema5b,Lamc1,Adam17,Vegfa,Prkca,Ptprt,Abhd2,Mta2,Slit1,Adamts9,Lama4,Tmem196,Smo,Trp53inp1,Cers2,Ptprr,Lrp1,Map2k5,Dock10,Igf1r,Magi2,Adgrg1,Dlg5,Pkn1,Arsb,Acvr1b,Sash1,Erbb4,Ctnna2,Pik3r1,Dock4,Stard13,Jam3,Prex1,Idh2,Serpine2,Ptprj,Unc5c,Mmp2,Nexmif,Notch1,Map4k4,Bcas3,Fgf1,Ptprg,Ntrk3,Epb41l5,Chrm1,Dpysl3,Bbs2,Sap130,Mpp1,Plcb1,Fuz,Il34,Flna,Plxnc1,Prcp,Ackr3,Ppp2r3a,Bcr,Zeb2,Bmp7,Bcar1,Dab2,Patz1	Vegfa,Ccr6,Gpnmb,Csf2,Pdgfra,Ifitm1,Tnfrsf14,Ezh2,Hmgb1,Bcl2,Lyve1,Sparc,Ntf3,Il4,Lgals3,Cd47,Tgfbr1,Jak2,Prox1,Unc5d,Il1r1,Lcn2,Reln,Thbs4,Ccl7	Gstp1,Egfr,Mdk,Gpnmb,Thbs4,Slit1,Bbs2,Mmp14,Nfe2l2,Sap130,Grn,Cd47,Dll4,Dusp1,Vsir,Trem2,Icam1,Cd9,Sox9,Vegfa,Plcg2,Cavin1,Vtn,P2rx4,Cd81,Dock5,Clic4,Stat3,Ctnna1,Jag1,Sfrp1,Rab11a,Ntn1,Gsx2,Hdac6,Camk2a,Gna13,Sema3c,Idh2,Pdpn,Dock8,Flt1,Chrm1,Cx3cr1,Sema3f,Sema5b,Serpine2,Lima1,Pak1,Acvrl1,Gas6,Il27ra,Selenok,Atp2b4,Ace,Scrt2,Prox1,Pdgfrb,Arrdc3,Plxna2,Trpv4,Cmklr1,Adgrg1,Rhoj,Bcl2,Csf1,Rack1,Dag1,Ptgs2,Fezf2,Pten,Tcaf1,Gpi1,Scrt1,Myo1c,Cartpt,Nf2,Fgf18,Sema4d,Smo,Stat5a,Tgfb2,Ada,Lef1,Irs2,Atp1b2,Plpp3,Notch1,Spock3,Sema6a,Cx3cl1,Adamts1,Cxcr4,Hmox1,Appl2,Pparg,Fgfr1,Lama4,Klf4,Hdac2,Itgav
Pregnant vs Nulliparous	326 OPC NN	Non-neuronal	Yes	GOBP_REGULATION_OF_UBIQUITIN_DEPENDENT_PROTEIN_CATABOLIC_PROCESS	Protein Dynamics	2	1.777	Decreased	0.9754	0.02465	1	0.8825	Yes	Trf,Csnk2a2,Ptk2b,Hsp90ab1,Map1a,Desi1,Senp1,Usp14,Bcap31,Ubqln4,Uchl5,Clu,Sgta,Il33,Smad7,Mapk9,Fbxw8,Csnk2a1,Fbxw7,Dmwd,Csnk2b,Vcp,Atxn3,Elob,Ube3a,Dnajb2,Gsk3b,Usp7,Bag6,Stub1,Eif3h,Commd1,Akt1,Ccar2		Cdk1,Cdc20,Aurka,Gna12,Sirt1,Trib2,Nkd2,Akt1,Stub1,Psen1,Mdm2,Rad23b,Gsk3a,Plk3,Kat2a,Csnk2a1,Gipc1,Axin2,Axin1,Prkn,Rybp,Smarcc1,Sgta,Sh3rf2,Ube3a,Xpo1,Cop1,Csnk1e,Vcp
Pregnant vs Nulliparous	326 OPC NN	Non-neuronal	Yes	GOBP_REGULATION_OF_VASCULATURE_DEVELOPMENT	Vascular	3	0.5341	Increased	0.02518	0.9748	0.8628	1	Yes	Grn,Sema5a,Rgcc,Gab1,Adam12,Vegfa,Prkca,Adamts9,Epn2,Sash1,Itgb8,Stard13,Hipk2,Fgf1,Mtdh,Tspan12,Fyn,Tafa5,Naxe,Hgs,Tjp1,Gtf2i,Rapgef3,Stat3,Pik3cb,Jak1,Reck	Vegfa,Gpnmb,Hmgb1,Sparc,Stat1,Erap1,Tgfbr1,Jak1,Il1a,Fasl,Thbs4	Adm,Mdk,Gpnmb,Thbs4,Tgm2,Nfe2l2,Grn,Vegfa,C3,Id1,Stat3,Slc12a2,Sfrp1,Rapgef3,Tlr3,Hgs,Flt1,Cx3cr1,Acvrl1,Chil1,Atp2b4,Rhoj,S100a1,Fgf18,Npr1,Tgfb2,Sema6a,Egln1,Cx3cl1,Adamts1,Cxcr4,Hmox1,Pparg,Runx1,Klf4,Kdr,Sulf1,Ppp1r16b,Tie1,Ctnnd1,Pik3cg,Rnh1,Foxo4,Efna1,Smoc2,Spry2,Eng,Plk2
Pregnant vs Nulliparous	326 OPC NN	Non-neuronal	Yes	GOBP_REGULATION_OF_NEURAL_PRECURSOR_CELL_PROLIFERATION	Plasticity	3	0.5459	Increased	0.02703	0.973	0.8692	1	Yes	Sox10,Ptprz1,Disc1,Tox,Vegfa,Gpr37l1,Tafa1,Smarcd3,Smo,Adgrg1,Sirt2,Notch1,Ntrk3,Kdm2b,Flna	Vegfa,Ptprz1,Lhx2,Prox1	Mdk,Id2,Dll4,Vegfa,Dmrta2,Foxo1,Ctnna1,Cx3cr1,Gpr37l1,Prox1,Vax1,Adgrg1,Nf2,Dct,Smo,Notch1,Cx3cl1,Ascl1,Appl2
Pregnant vs Nulliparous	326 OPC NN	Non-neuronal	Yes	GOBP_CELLULAR_RESPONSE_TO_STRESS	Stress Apoptosis	3	2.452	Decreased	0.9727	0.02734	1	0.8844	Yes	Csnk2a2,Zfp365,Nefl,Penk,Smdt1,Hmgn1,Ptk2b,Top2a,Actb,Tdg,Ywhaz,Ufm1,Nrep,Atp2a2,Prkar1a,Adcy1,Cdc7,Camkk2,Pttg1,Hsp90ab1,Bpgm,Stx4a,Hnrnpa1,Glul,Prmt1,Hsp90aa1,Stk25,Map3k7,Hspa8,Dnajb14,Hmgb1,Usp14,Npm1,Arl6ip5,Bcap31,Ercc6,Prpf19,Mcrs1,Asns,Mapk3,Romo1,Dnajb6,Ubqln4,Uchl5,Tmed2,Gnas,Hsbp1,Opa1,Clu,Egln2,Ppp1ca,Mapk1,Map1lc3a,Sgta,Skil,Ube2v1,Slc7a11,Psma6,Ubxn6,Actl6b,Ubqln1,Szt2,Gigyf2,Mapk9,B2m,Prdx1,Pdcd6,Ier5,Rassf1,Tnks1bp1,Sesn3,Rraga,Zranb3,Itpr1,Csnk2a1,Map1b,Cdk9,Fbxw7,Ube2v2,Jund,Tex264,Rbm24,Actr2,Faf2,Gstm5,Pik3r2,Akirin2,Ddx3x,Mef2c,Pdpk1,Poldip2,Rnf126,Ube2n,Tmem67,Ube2b,Marf1,Inpp5f,Gtf2h5,Tmem33,Ing2,Mastl,Alkbh8,Serinc3,Nucks1,Psmb1,Pgk1,Rfwd3,Jagn1,Cat,Eif2ak1,Trp53bp1,Ppargc1a,Spred1,4931406C07Rik,Tiprl,Ywhae,Bnip3l,Pdia4,Ptpn11,Parp1,Aktip,Vcp,Plec,Atxn3,Uri1,Slc2a1,Pnpla8,Erlec1,Nox1,Prkaca,Exd2,Ybx3,Canx,Atmin,Xiap,Upf1,Dnajb2,Mybbp1a,Asf1a,Adcy5,Rnaseh2b,Map1lc3b,Apod,Tmem109,Gsk3b,Usp7,Taf12,Stk11,Vrk2,Bag6,Shisa5,Maf,Morf4l1,Stub1,Cops3,Dele1,Fbxo45,Smarcc2,Cry2,Map2k4,Prkra,Slc7a5,Commd1,App,Sod1,Sar1b,Kras,Marcks,Ppp4c,Cbx3,Sf3b3,Klhl15,Akt1,Pak6,Tent4a,Rbbp7,Cbx5,Psma2,Snca,Lig3,Eno1,Bnip3,Ccar2,Trim32,Psmb4,Smchd1,Eef2,Oard1,Sqstm1,Cep63,Igfbp6,Prdx2,Klf10,Hipk1,Dyrk2,Pick1,Rad51b,Ubxn2a,Dnajb1,Mif,Swi5,Cables2,Mapkap1,Lonp1,Taf9b,Wdr45b,Psmb3,Hp1bp3,Vcpip1,Ybx1,Fh1,Alkbh3,Srebf2,Eif2s1,Cryab,Epha4,Map3k13,Aste1,Rnf5,Gpx1,Snw1,Cdc5l,Rad23a,Erlin2,Srxn1,Usp9x,Abcb10,Nck1,Inhba,Sec22b,Tmbim6,Smg1,Slu7,Zbtb7a,Derl1,Vapb,Htatsf1,Nfrkb,Cab39,Seh1l,Stoml2,Ak4,Grm3,Prkar1b,Nuak1,Sec61b,Mettl14,Prkacb,Thy1,Rragd,Top2b,Fbxo31,Nsmce4a,Fam168a,Tigar,Snap47,Lrrk2,C1qbp,Rock2,Tmx1,Parp2,Hspa5,Ddb1,Sumo1,Ywhag,Pcna,Herc2,Ccnk,Tlk1,Bax,Wnk1,Grm5,Tbl2,Letm1	Vegfa,Pdgfra,Inhba,Nbn,Ezh2,Hmgb1,Tnfrsf10b,Bcl2,Nlrp3,Jak2,Lcn2,Il1a,Casp1,Thbs4,Abcc9,Il18bp,Casp3,Nfat5,Fgfr2,Tnc,Egfr	Ercc6l,Ntrk3,Ung,Mcm2,Cry2,Dtl,Uhrf1,Dhfr,Hells,Sphk1,Xrcc2,Top2a,Pin1,Daxx,Cdca5,Fanci,Hnrnpk,Bmp7,Chek1,Kat6a,Clspn,Brca1,Ect2,Kcnk2,Tnfrsf11a,Pclaf,Brip1,Cenps,Abcc9,Rad54l,E2f1,Parpbp,Brd7,Bcl2l2,Cdk1,Pik3ca,Ccna2,Smarcd3,Bax,Rgcc,Vps13a,Men1,Apoa4,Akt3,Nup62,Smc3,Atad3a,Rnaseh2b,Smarca5,Ep300,Rad51,Ywhae,Atrx,Gtse1,Fen1,Meaf6,Wrnip1,Polg,Tdg,Apc,Marcks,Topbp1,Rif1,Brcc3,Cops5,Kras,Trp63,Ppp2r5c,Wrap53,Map2k2,Gigyf2,Grb2,Sirt1,Prrx1,Hnrnpa1,Clgn,Baz1b,Paxip1,Tnc,Bcl7c,Inhbb,Bard1,Adam17,Atr,Bbc3,Sycp1,Atp7a,Taf4,Fbxo5,Rbl1,Tigar,Nlk,Ppp4r3a,Polk,Mapk14,Supt16,Dmc1,Akt1,Ep400,Suv39h1,Stub1,Myc,Foxm1,Trim32,Huwe1,Psen1,Mdm2,Snap29,Skp2,Fto,Map2k3,Rad23b,Cbx1,Supt3,Timeless,Pms2,Rpa1,Nr1h2,Traf2,Brca2,Msh2,Fancl,Eya3,Plk3,Tnfrsf1b,Rad9a,Hif3a,Cadps2,Prkaa1,Atm,Nbn,Actl6b,Mlh1,Srebf2,Dgcr8,Chka,Ccnb1,Prkaa2,Lmna,Brd8,Dek,Fbxo17,Yy1,Btk,Srf,Ripk1,Npc1l1,Phf10,Kat2a,Stk11,Becn1,Aifm1
Pregnant vs Nulliparous	326 OPC NN	Non-neuronal	Yes	GOBP_NEGATIVE_REGULATION_OF_MRNA_METABOLIC_PROCESS	Metabolic	2	1.765	Decreased	0.9725	0.02748	1	0.8844	Yes	Celf4,Snrpd3,Eif4enif1,Npm1,Hnrnpa0,Snrpg,Rbm24,Paip1,Ybx3,Snrpe,Csde1,Hnrnpab,Sap18,Tent4a,Snrpf,Srsf10,U2af2,Ybx1,Snw1,Hnrnpc,Noct,Mettl14,Srsf1,C1qbp,Hnrnpd		Hnrnpk,E2f1,Snrpd1,Lrpprc,Gdnf,Srsf4,Bard1,Mapk14,Noct,Fxr1,Traf2
Pregnant vs Nulliparous	326 OPC NN	Non-neuronal	Yes	GOBP_REGULATION_OF_MEMBRANE_POTENTIAL	Ion Transport	3	2.448	Decreased	0.972	0.02802	1	0.8844	Yes	Gabbr1,Gpr88,Fxyd1,Ptk2b,Slc4a4,Kcnc1,Atp2a2,Gabra1,Got1,Celf4,Rims3,Kcnj9,Syt1,Atp1a3,Arl6ip5,Mtln,Calm1,Adora2a,Rgs4,Gprin3,Cacng2,Ywhah,Hcn1,Ndufc2,Smad7,B2m,Ppp3ca,Kcna1,Calm3,Mef2c,Begain,Atp1b3,Gabra4,Ywhae,Cacnb2,Eif4a3,Slc8a2,Kcnf1,Parp1,Vcp,Kcnb1,Kcnj3,Atp1b2,Gsk3b,Cnih3,Grin2b,Kcnc2,Slc17a7,Scn2b,Kcnk9,Dlg4,Crtc1,App,Sod1,Abat,Ubb,Akt1,Snca,Bnip3,Grin1,Stx1b,Gja1,Baiap2,Kcnh3,Cxadr,Kif5b,Kcnv1,Trpc5,Fgf13,Scn4b,Kcnh1,Prkar1b,Lrrk2,Sumo1,Ryr2,Stx1a,Bax,Grm5,Slmap,Chrna7,Arrb2	Slc17a7,Adrb1,Agt,Fgf13,Grin2c,Tnf	Ntrk3,Kcnq3,Kcnk2,Abcc9,Arrb2,Bax,Cux2,Scn5a,Ywhae,Adrb1,Crtc1,Hcn1,Baiap2,Asic1,Glra1,Tacr1,Gabrg3,Akt1,Nup155,Kmt2a,Cacna1g,Psen1,Ank2,Grik1,Gabrd,Gjd2,Gsk3a,Hcrt,Rims2,Gabrr2,Creb1,Stx1a,Wnt7a,Drd1,Chrna7,Gria3,Grin2a,Slc8a3,Grin2d,Slc17a7,Gabra5,Scn8a,Cntnap1,Prkn,Kcnh5,Gna14,Scn2a,Cxadr
Pregnant vs Nulliparous	326 OPC NN	Non-neuronal	Yes	GOBP_ARTERY_MORPHOGENESIS	Vascular	2	0.2378	Increased	0.02821	0.9718	0.8692	1	Yes	Prrx1,Vegfa,Adamts9,Lrp1,Chd7,Notch1,Zmiz1,Sox4,Prox1,Nfatc3		Mdk,Dll4,Vegfa,Notch3,Jag1,Acvrl1,Hes1,Prox1,Pdgfrb,Tgfb2,Notch1
Pregnant vs Nulliparous	326 OPC NN	Non-neuronal	Yes	GOBP_REGULATION_OF_SYNAPTIC_PLASTICITY	Plasticity	3	2.439	Decreased	0.9706	0.02939	1	0.8844	Yes	Nrgn,Prnp,Penk,Ptk2b,Adcy1,Slc24a2,Rac1,Map1a,Stx4a,Jph4,Cplx2,Cx3cr1,Calm1,Adora2a,Calb2,Nptn,Mapk1,Ywhah,Calm2,Vamp2,Camk2a,Ncdn,Snap25,Map1b,Syp,Calm3,Mef2c,Neurl1a,Calb1,Syt7,Slc8a2,Caln1,Kcnb1,Stxbp1,Ube3a,Gsk3b,Grin2b,Dlg4,Rab5a,App,Ephb2,Kras,Snca,Sqstm1,Syngr1,Grin1,Pick1,Arf1,Baiap2,Dbn1,Epha4,Arc,Paip2,Prkar1b,Apoe,Ywhag,Fam107a,Grm5,Chrna7,Vgf,Camk2b,Grin2a,Syt4,Lgmn,Cx3cl1	Neurod2,Apoe,Cx3cl1,Cntn2,Grin2c,Camk2a	Gfap,Slc4a10,Cd38,Rab11a,Cntn2,Cntn4,Camk2a,Igsf11,Cx3cr1,Serpine2,Ace,Slc18a3,Dag1,Calb2,Map1b,Rab8a,Bcl7a,Cx3cl1,Camk2g,Calb1,Eif2ak4,Slc1a1,Lypd6,Mapk1,Lrrtm1,Rara,Cd2ap,Grm2,Sqstm1,Grik2,Sorcs3,Plk2,Snap25
Pregnant vs Nulliparous	326 OPC NN	Non-neuronal	Yes	GOBP_POSITIVE_REGULATION_OF_UBIQUITIN_DEPENDENT_PROTEIN_CATABOLIC_PROCESS	Protein Dynamics	2	1.757	Decreased	0.9705	0.0295	1	0.8844	Yes	Trf,Ptk2b,Bcap31,Clu,Sgta,Il33,Smad7,Mapk9,Fbxw8,Fbxw7,Vcp,Atxn3,Elob,Dnajb2,Gsk3b,Stub1,Akt1		Cdk1,Cdc20,Aurka,Sirt1,Trib2,Nkd2,Akt1,Stub1,Psen1,Mdm2,Gsk3a,Plk3
Pregnant vs Nulliparous	326 OPC NN	Non-neuronal	Yes	GOBP_POSITIVE_REGULATION_OF_LOCOMOTION	Behavior Cognition	3	0.5634	Increased	0.02985	0.9701	0.8697	1	Yes	Flt1,Pla2g7,Sparc,Sox9,Ptk2b,Ccdc25,Megf8,Scg2,Rac1,Stx4a,Map3k7,Hspa8,Hmgb1,Cx3cr1,Mapk3,Gcnt2,Nus1,Arhgap5,Mapk1,Cttn,Jcad,Pdcd6,Ppp3ca,Cfap20,Dnm1l,Pdpk1,Tmsb4x,Iqsec1,Pgam1,Cdc42,Pdpn,Coro1a,Camk1d,Cul5,Pdgfb,App,Ephb2,Maz,Crkl,Akt1,Rhoa,Trim32,Actg1,Bsg,Carmil1,Epha4,Dmtn,S1pr1,Sema3e,Cd47,Pik3r3,Adam10,Thy1,Crk,Daam2,C1qbp,Rock2,Hspa5,Fam107a,Sdcbp,Wnk1,Sema7a,Vsir,Lgmn,Vps35,Cx3cl1,Sema4a,Arf6,Drd1,Akt2,Nrp1,Bag4,Enpp2,Tgfbr3,Prkd1,Gria1,Mien1	Vegfa,Ccr6,Gpnmb,Csf2,Pdgfra,Tnfrsf14,Ezh2,Hmgb1,Bcl2,Lyve1,Sparc,Ntf3,Il4,Lgals3,Cd47,Tgfbr1,Jak2,Prox1,Il1r1,Lcn2,Reln,Thbs4,Ccl7	Egfr,Mdk,Gpnmb,Thbs4,Mmp14,Nfe2l2,Grn,Cd47,Vsir,Trem2,Icam1,Sox9,Vegfa,Plcg2,Cavin1,Vtn,P2rx4,Dock5,Stat3,Rab11a,Ntn1,Hdac6,Sema3c,Pdpn,Dock8,Flt1,Cx3cr1,Sema3f,Sema5b,Pak1,Gas6,Selenok,Prox1,Pdgfrb,Trpv4,Cmklr1,Rhoj,Bcl2,Csf1,Rack1,Ptgs2,Gpi1,Myo1c,Fgf18,Sema4d,Smo,Stat5a,Tgfb2,Lef1,Irs2,Plpp3,Notch1,Sema6a,Cx3cl1,Adamts1,Cxcr4,Hmox1
Pregnant vs Nulliparous	326 OPC NN	Non-neuronal	Yes	GOBP_STEROID_HORMONE_BIOSYNTHETIC_PROCESS	Hormonal	2	0.2445	Increased	0.02994	0.9701	0.8697	1	Yes	Star,Dgkq,Hsd17b11,Hsd17b12,Dab2		Adm,Egr1,Dkk3
Pregnant vs Nulliparous	326 OPC NN	Non-neuronal	Yes	GOBP_NEURAL_CREST_CELL_DIFFERENTIATION	Immune	2	0.2448	Increased	0.03002	0.97	0.8697	1	Yes	Sox10,Sema3d,Sema5a,Sema6d,Sema5b,Sox8,Smo,Erbb4,Ext1,Nolc1,Zeb2,Bmp7,Tapt1		Gfap,Sox9,Efnb1,Jag1,Sfrp1,Sema3c,Sema3f,Sema5b,Hes1,Sema4d,Smo,Sema6a
Pregnant vs Nulliparous	326 OPC NN	Non-neuronal	Yes	GOBP_SUBSTRATE_ADHESION_DEPENDENT_CELL_SPREADING	Immune	2	0.2452	Increased	0.03014	0.9699	0.8697	1	Yes	Megf11,Ntn4,Kank1,Mertk,Dock1,Lamc1,Antxr1,Tyro3,Pik3r1,Prex1		Spry4,Mdk,Dock5,Lamb2,Pdpn,Lamb3,Cspg5,Itgav,Fermt3,Ephb3,Fzd7,Lamc1,Efna1
Pregnant vs Nulliparous	326 OPC NN	Non-neuronal	Yes	GOBP_VASCULOGENESIS	Vascular	2	0.2462	Increased	0.03039	0.9696	0.8697	1	Yes	Zfpm2,Vegfa,Smo,Glmn,Tiparp,Itgb8,Ptprj,Notch1,Ackr3,Zmiz1,Elmo1		Adm,Vegfa,Tiparp,Gjc1,Tead2,Pdgfrb,Smo,Sox17,Notch1,Itgav,Kdr,Tie1,Hey1,Eng,Myo1e
Pregnant vs Nulliparous	326 OPC NN	Non-neuronal	Yes	GOBP_T_CELL_ACTIVATION	Immune	3	0.5672	Increased	0.03051	0.9695	0.8699	1	Yes	Cdk6,Prkcq,Abl2,Zbtb16,Bcl6,Zeb1,Tox,Sema6d,Abcc1,Adam17,Malt1,Pbrm1,Shb,Smarcd3,Dcaf12,Glmn,Tmem131l,Itpkb,Dlg5,Atg5,Fcho1,Il18,Phf10,Pik3r1,Nkap,Chd7,Prex1,Cbfb,Lmo1,Rora,Igfbp2,Bad,Cbl,Fyn,Rc3h1,Ufl1,Atp7a,Cul4a,Jmjd6,Tsc1,P2rx7,Patz1,Zmiz1,Prr7,Mad1l1,Sox4,Mtor,Kit,Actl6a,Stat3,Nfatc3,Ambra1,Jak2,Jak1,Itch,Psen1,Dtx1,Zc3h8,Traf3ip2,Loxl3,Wnt4	Ccr6,Gpnmb,Tnfrsf14,Hmgb1,Bcl2,Fcer1g,Il12rb2,Cr1l,Il4,Lgals3,Cd47,Nlrp3,Jak2,Eomes,Jak1,H2-T23,Chd7,Il1a,Il6st	Mdk,Gpnmb,Nfe2l2,Cd47,Dll4,Ctsl,Vsir,Trem2,Lfng,Icam1,Cd38,Cd1d1,Egr1,Igf2,P2rx7,Cd81,Efnb1,Myh9,Stat3,Cd70,Dlg1,Dock8,Cd24a,Hes1,Selenok,Prkdc,Prkar1a,Fzd5,Igfbp2,Jak3,Tfrc,Rab29,Bcl2
Pregnant vs Nulliparous	326 OPC NN	Non-neuronal	Yes	GOBP_AMYLOID_PRECURSOR_PROTEIN_METABOLIC_PROCESS	Metabolic	2	1.752	Decreased	0.9692	0.03082	1	0.8844	Yes	Sorl1,Prnp,Tmcc2,Dhcr24,Clu,Itm2b,Itm2c,App,Itm2a,Epha4,Rtn2,Picalm,Adam10,Apoe,Rock2,Chrna7,Adam19,Ache,Hap1,Rock1,Aph1b		Pin1,Hap1,Rock1,Adam17,Psen1,Gsk3a,Ago2,Dyrk1a,Ache,Chrna7,Igf1,Ager
Pregnant vs Nulliparous	326 OPC NN	Non-neuronal	Yes	GOBP_POST_TRANSLATIONAL_PROTEIN_MODIFICATION	Protein Dynamics	2	1.752	Decreased	0.969	0.03095	1	0.8844	Yes	Tspyl5,Enc1,Rnf227,Ubc,Lnpep,Ufm1,Ring1,Uchl1,Megf8,Neurl1b,Hsp90ab1,Rnf220,Ivns1abp,Desi1,Rasd2,Senp1,Hsp90aa1,Tulp4,Cops7a,Klhl9,Usp14,Npm1,Dcun1d1,Usp46,Prpf19,Uchl5,Dzip3,Rnf146,Ube2v1,Klhl2,Mkrn1,Ubqln1,Mapk9,Usp11,Pdcd6,Fbxw8,Rnf44,Rassf1,Ubr7,Ube2l3,Wsb2,Rnf41,Bex1,Hecw1,Fbxw7,Asb3,Ube2v2,Hlcs,Herc3,Bex2,Rnf112,Ddx3x,Rnf126,Ube2n,Ube2b,Klhl13,Neurl1a,Hdac4,Naa50,Rnf208,Dcaf1,Rfwd3,Ube2m,Rnf11,Fam20c,Parp1,Aktip,Vcp,Rmnd5a,Trim37,Atxn3,Gnl3l,Elob,Ctnnb1,Rnf157,Wdr77,Ube3a,Zfp598,Anapc15,Rnf115,Hint1,Trim3,Zfp91,Xiap,Fbxl3,Dnajb2,Trim2,Zmiz2,Gsk3b,Usp7,Nedd8,Kbtbd7,Stt3a,Ube2o,Stub1,Cops3,Fbxo45,Med30,Cul5,Commd1,Ubb,Klhl15,Akt1,Spata2,Trim32,Otud1,Cdc16,Irf2bpl,Sqstm1,Cep63,Pja2,Lrrc41,U2af2,Dtx3,Rnf6,Ubxn2a,Gps1,Tpp2,Tnks,Vcpip1,Socs6,Lztr1,Rnf5,Fem1a,Usp9x,Bex3,Pcmtd1,Fbxo9,Zdhhc9,Bag5,Med31,Wsb1,Znrf2,Derl1,Lcmt1,Anapc10,Spop,Fbxo31,Nsmce4a,Rab40c,Egr1,Lrrk2,Abraxas2,Parp2,Hspa5,Ddb1,Sumo1,Stx1a,Herc2,Fam107a,Wnk1,Cops9,Flcn,Arrb2,Crbn,Klhdc3,Lmo7,Svbp,Cand1,Trim28,Cry1,Uvssa,Epas1,Cops2,Usp32,Med17,Rnf2,Cul9,Eloc,Zranb1,Usp19,Nsmce3,Cdk5,Ube2q1		Anapc11,Zbtb16,Dtl,Uhrf1,Sphk1,Daxx,Rangap1,Fanci,Brca1,Cenps,Cdk1,Ccna2,Arrb2,Cdc20,Klhl36,Brcc3,Ring1,Cops5,Sirt1,Klhl18,Trim33,Il17rc,Baz1b,Per2,Paxip1,Bard1,Fbxo5,Med12,Akt1,Rnf130,Stub1,Trim32,Anapc4,Huwe1,Aurkb,Pias3,Anapc16,Mdm2,Skp2,Cdc27,P3h1,Gsk3a,Traf2,Fancl
Pregnant vs Nulliparous	326 OPC NN	Non-neuronal	Yes	GOBP_POSITIVE_REGULATION_OF_NEURON_DIFFERENTIATION	Plasticity	3	2.429	Decreased	0.9689	0.03114	1	0.8844	Yes	Pcp4,Mmd,Nkx2-2,Map1b,Rnf112,Mef2c,Bnip2,App,Rhoa,Trim32	Epo,Neurod2,Fgfr1,Dlx1,Neurog1	Nkx2-2,Bmp7,Ect2,Vwc2l,Sh3gl3,Spag9,Irx3,Bmp4,Trim32,Mmd2,Sox11,Rhoa
Pregnant vs Nulliparous	326 OPC NN	Non-neuronal	Yes	GOBP_CELLULAR_RESPONSE_TO_HEAT	Stress Apoptosis	2	1.75	Decreased	0.9685	0.0315	1	0.8844	Yes	Hsp90ab1,Hsp90aa1,Dnajb6,Hsbp1,Pdcd6,Ier5,Ywhae,Vcp,Atxn3,Prkaca,Gsk3b,Stub1,Rbbp7,Dnajb1,Eif2s1,Slu7,Sumo1		Daxx,Ep300,Ywhae,Sirt1,Atr,Stub1
Pregnant vs Nulliparous	326 OPC NN	Non-neuronal	Yes	GOBP_REGULATION_OF_DENDRITIC_SPINE_MORPHOGENESIS	Plasticity	2	1.748	Decreased	0.9682	0.03184	1	0.8844	Yes	Srcin1,Cdk5r1,Ngef,Ptprd,Ephb2,Caprin1,Baiap2,Dbn1,Epha4,Arc,Lzts3,Lrrk2,Grm5,Camk2b,Slc30a1,Cdk5,Lrp8		Arhgap44,Cux2,Pafah1b1,Baiap2
Pregnant vs Nulliparous	326 OPC NN	Non-neuronal	Yes	GOBP_CYTOSKELETON_DEPENDENT_CYTOKINESIS	Immune	2	1.747	Decreased	0.9677	0.03234	1	0.8844	Yes	Zfp365,Chmp1a,Chmp3,Actr2,Dctn3,Actr3,Plec,Bbs4,Chmp2a,Rhoa,Chmp7,Arf1,Sptbn1,Pdcd6ip,Bin3,Rock2,Ddb1,Wnk1,Snx18,Exoc7,Exoc3,Cit,Rab35,Rock1,Arf6		Iqgap1,Iqgap3,Iqgap2,Ect2,Kif20b,Espl1,Racgap1,Nup62,Apc,Rock1,Kif20a,Cdca8,Aurkb,Cntrob,Rhoa,Kif4,Bbs4
Pregnant vs Nulliparous	326 OPC NN	Non-neuronal	Yes	GOBP_LIPID_OXIDATION	Metabolic	2	0.2537	Increased	0.03242	0.9676	0.8703	1	Yes	Mfsd2a,Abcd4,Irs1,Ivd,Aldh1l2,Auh,Adipor2,Etfdh,Abcd3,Echs1,Acaa1a,Acadm,Fabp3,Irs2,Eci2		Sox9,Ivd,Decr1,Fabp3,Hacl1,Ppargc1a,Acox1,Acaa2,Slc25a17,Irs2,Cpt2,Adh5,Ppara,Appl2,Etfbkmt,Echs1
Pregnant vs Nulliparous	326 OPC NN	Non-neuronal	Yes	GOBP_SYNAPTIC_VESICLE_EXOCYTOSIS	Neuronal	2	1.746	Decreased	0.9674	0.0326	1	0.8844	Yes	Atp2a2,Efr3a,Rims3,Sv2b,Cplx2,Syt1,Ppp3ca,Vamp2,Snap25,Syngr3,Syp,Pip5k1c,Calm3,Cplx1,Syt7,Stxbp1,Fbxo45,Rab5a,Snca,Rph3a,Git1,Stx1b,Pfn2,Snap47,Lrrk2,Stx1a,Napa,Napb,Syt4,Cdk5,Prkcb,Snapin,Grik5		Vamp2,P2ry1,Bloc1s6,Syngr3,Erc2,Psen1,Snap29,Pip5k1c,Rims2,Syt9,Cadps2,Stx1a,Wnt7a
Pregnant vs Nulliparous	326 OPC NN	Non-neuronal	Yes	GOBP_NEGATIVE_REGULATION_OF_LEUKOCYTE_APOPTOTIC_PROCESS	Immune	2	0.2548	Increased	0.03271	0.9673	0.8703	1	Yes	Prkcq,Mertk,Bcl6,Itpkb,Selenos,Irs2,Tsc22d3		Tsc22d3,Dock8,Gas6,Ccr5,Jak3,Selenos,Stat5a,Ada,Irs2,Itpkb,Fadd,Il7r,Efna1
Pregnant vs Nulliparous	326 OPC NN	Non-neuronal	Yes	GOBP_POSITIVE_REGULATION_OF_CELLULAR_RESPONSE_TO_TRANSFORMING_GROWTH_FACTOR_BETA_STIMULUS	Growth Factors	2	1.745	Decreased	0.9673	0.03271	1	0.8844	Yes	Got1,Hsp90ab1,Ing2,Stk11,Tsc22d1,Snw1,Sdcbp,Flcn,Tgfbr3		Men1,Ep300,Itga8,Stk11,Gipc1,Axin1,Cdkn2b,Hipk2,Crebbp,Sdcbp,Zeb2
Pregnant vs Nulliparous	326 OPC NN	Non-neuronal	Yes	GOBP_POSITIVE_REGULATION_OF_PROTEASOMAL_UBIQUITIN_DEPENDENT_PROTEIN_CATABOLIC_PROCESS	Protein Dynamics	2	1.744	Decreased	0.967	0.03303	1	0.8844	Yes	Trf,Clu,Il33,Smad7,Mapk9,Fbxw8,Vcp,Elob,Dnajb2,Gsk3b,Stub1,Akt1		Cdc20,Aurka,Sirt1,Trib2,Nkd2,Akt1,Stub1,Psen1,Mdm2,Gsk3a,Plk3
Pregnant vs Nulliparous	326 OPC NN	Non-neuronal	Yes	GOBP_NEURON_PROJECTION_ORGANIZATION	Neuronal	2	1.744	Decreased	0.9669	0.03308	1	0.8844	Yes	Zfp365,Srcin1,Prnp,Cdk5r1,Map1a,Bcas2,Ngef,Ptprd,Atp1a3,Abcd2,Cttn,Cdc42,Wasl,Gsk3b,Grin2b,Dlg4,App,Ephb2,Caprin1,Pick1,Arf1,Baiap2,Dbn1,Epha4,Arc,Homer1,Lzts3,Apoe,Lrrk2,Grm5,Chrna7,Camk2b,Slc30a1,Lgmn,Dip2a,Vps35,Gabrb3,Cdk5,Ephb1,Lrp8		Arhgap44,Cux2,Pafah1b1,Baiap2,Homer1,Pls1,Psen1,Cttn,Wnt7a,Chrna7,Igf1r,Ephb1,Abcd2,Dbn1
Pregnant vs Nulliparous	326 OPC NN	Non-neuronal	Yes	GOBP_INTRINSIC_APOPTOTIC_SIGNALING_PATHWAY_BY_P53_CLASS_MEDIATOR	Stress Apoptosis	2	1.74	Decreased	0.9658	0.03419	1	0.8844	Yes	Ing2,Trp53bp1,Uri1,Hint1,Mybbp1a,Tmem109,Stk11,Bag6,Shisa5,Ubb,Hipk1,Dyrk2,Mif,Taf9b,Zfp385b,Snw1		Hnrnpk,E2f1,Bax,Ep300,Trp63,Ppp2r5c,Sirt1,E2f2,Bbc3,Myc,Mdm2,Brca2,Msh2
Pregnant vs Nulliparous	326 OPC NN	Non-neuronal	Yes	GOBP_SYNAPTIC_VESICLE_RECYCLING	Neuronal	2	1.735	Decreased	0.9644	0.03558	1	0.8844	Yes	Dnajc6,Actb,Clta,Arpc3,Rac1,Ctbp1,Syt1,Vamp2,Synj2,Pip5k1c,Calm3,Ap2m1,Syt7,Canx,Slc17a7,Rab5a,Snca,Actg1,Git1,Stx1b		Eps15l1,Vamp2,Gak,Rock1,Cltb,Dnm2,Pip5k1c,Sncg,Stx1a,Wnt7a,Btbd9,Slc17a7,Prkn,Sncb,Pld2,Ap3s2,Arf6
Pregnant vs Nulliparous	326 OPC NN	Non-neuronal	Yes	GOBP_REGULATION_OF_CYTOSOLIC_CALCIUM_ION_CONCENTRATION	Ion Transport	2	1.735	Decreased	0.9643	0.03567	1	0.8844	Yes	Cnr1,Atp2b2,Sv2b,Calb2,Atp2b1,Itpr1,Calb1,Ywhae,Cacnb2,Slc8a2,Trpc3		Ywhae,Cav2,P2ry1,Hcrtr2,Erc2
Pregnant vs Nulliparous	326 OPC NN	Non-neuronal	Yes	GOBP_POSITIVE_REGULATION_OF_IMMUNE_SYSTEM_PROCESS	Immune	3	0.5975	Increased	0.03611	0.9639	0.8756	1	Yes	Prkcq,H2-D1,Eif2b3,Abl2,Pqbp1,Pde4d,Zbtb16,Tmem64,Bcl6,Rgcc,Pram1,Tox,Xrcc6,Vav2,Adam17,Vegfa,Slc15a4,Prkca,Malt1,Pbrm1,Tyro3,Shb,Smarcd3,Gps2,Tcf3,Inava,Vav3,Eif2b2,Itpkb,Rptor,Galnt2,Sirt2,Fcho1,Il18,Rnf144a,Phf10,Pcid2,Pik3r1,Nkap,Zdhhc1,Jam3,Rif1,Ralb,Letmd1,Cbfb,Ufd1,Ptprj,Pde4b,Hexim1,Btrc,Chuk,Tspan6,Igfbp2,Bad,Nop53,Il34,Cbl,Fyn,Nfkb1,Rc3h1,Ripk1,Bcar1,P2rx7,Plpp4,Irs2,Phb2,Ptk2,Pak3,Gpld1,Irf2,Pms2,Rbck1,Zmiz1,Sox4,Trim41,Mtor,Mark4,Zdhhc5,Kit,Clpb,Actl6a,Ppp6c,Masp2,Ambra1,Jak2,Gab2,Jam2,Pik3cb,Erbin	Vegfa,Ccr6,Nlrc4,Tnfrsf14,Hmgb1,Cd22,Bcl2,Fcer1g,Lyve1,Il12rb2,Cr1l,Esr1,Il4,Il4ra,Lgals3,Cd47,Nlrp3,Jak2,Il1r1,H2-T23,Il1a,Lamp1,Il6st,Casp1,Thbs4,Ccl7,Cd8b1	Mdk,Id2,Thbs4,C4b,Adora2b,Mmp14,Cd47,C2,Vsir,Trem2,Icam1,Il4ra,Cd38,Cd1d1,Vegfa,C3,Plcg2,Lamp2,P2rx4,Igf2,P2rx7,Cd81,Efnb1,Cd70,Nploc4,Tlr3,A2m,Mapk8,Casp1,Eif2ak2,Dock8,Cx3cr1,Mavs,Cd24a,Pak1,Gas6,Il27ra,Zbp1,Hes1,Selenok,Prkdc,Gbp2,Tab1,Trpv4,Lamp1,Fzd5,Igfbp2,Mad2l2,Cmklr1,Tfrc,Rab29,Bcl2,Csf1,Tlr5,Gpi1,Ppt1,Lyplal1,Xrcc5,Tec,Stat5a,Tgfb2,Ada,Lef1,Mapkapk2,Irs2,Crlf2,Itpkb,Hsf1,Notch2,Shld1,Cx3cl1,Cd14,Clec4n,Ddx21,Appl2,Runx1
Pregnant vs Nulliparous	326 OPC NN	Non-neuronal	Yes	GOBP_REGULATION_OF_MONOATOMIC_ION_TRANSPORT	Ion Transport	3	2.402	Decreased	0.9638	0.03615	1	0.8844	Yes	Prnp,Fxyd1,Ptk2b,Kcnc1,Car2,Nkain2,Jph4,Kcnrg,Ppp3r1,Kcnip4,Calm1,Homer2,Adora2a,Rgs4,Inpp5k,Atp2b1,Ywhah,Ubqln1,Calm2,B2m,Ppp3ca,Camk2a,Rgs9,Calm3,Pdpk1,Atp1b3,Fxyd7,Vdac1,Ywhae,Cacnb2,Trpc3,Kcnf1,Coro1a,Amigo1,Ctnnb1,Stac2,Prkaca,Gnb2,Atp1b2,Grin2b,Kcnc2,Scn2b,Htr1b,Htr2a,Pdgfb,Commd1,App,Tspan13,Ahcyl1,Akt1,Snca,Grin1,Kif5b,Homer1,Fgf13,Tmbim6,Scn4b,Kcnab1,Cab39,Thy1,Cd63,Vmp1,Tmx1,Sumo1,Ryr2,Bax,Wnk1,Slmap,Crbn,Camk2b,Grin2a,Slc30a1,Atp1b1,Pdzk1,Cx3cl1	Epo,Cxcr3,Cx3cl1,Cxcl9,Agt,Fgf13,Egf,Grin2c,Ctss,Camk2a,Tgfb1,Car2	Orai1,Trem2,Trpv2,P2rx4,P2rx7,Per1,Camk2a,Dlg1,Selenon,Chrm1,Serpine2,Hes1,Atp2b4,Atp4a,Pdgfrb,Casq2,Bcl2,Tcaf1,Kcnn2,Utrn,Atp1b2,Kcnc2,Cx3cl1,Stimate
Pregnant vs Nulliparous	326 OPC NN	Non-neuronal	Yes	GOBP_REGULATION_OF_STEROID_METABOLIC_PROCESS	Hormonal	2	0.2676	Increased	0.03635	0.9636	0.8756	1	Yes	Srebf1,3110082I17Rik,Asah1,Arv1,Star,Dgkq,Fgf1,Rora,Nfkb1,Dab2,Ddx20,Prox1,Insig2,Lmf1,Lpcat3,Wnt4,Stat5b,Abcg1,Prkaa1		Srebf1,Adm,Egr1,Dkk3,Prox1
Pregnant vs Nulliparous	326 OPC NN	Non-neuronal	Yes	GOBP_LIPID_MODIFICATION	Metabolic	2	0.2683	Increased	0.03655	0.9634	0.8756	1	Yes	Mfsd2a,Inpp5b,Abcd4,Irs1,Ivd,Aldh1l2,Mboat1,Dgka,Auh,Adipor2,Plpp1,Etfdh,Abcd3,Dgkq,Ocrl,Rnf213,Echs1,Sacm1l,Acaa1a,Acadm,Plpp4,Fabp3,Irs2		Sox9,Ivd,Decr1,Fabp3,Hacl1,Ppargc1a,Acox1,Acaa2,Slc25a17,Pten,Irs2,Cpt2,Plpp3,Adh5,Ppara,Appl2,Etfbkmt,Echs1,Inpp5d,Sacm1l
Pregnant vs Nulliparous	326 OPC NN	Non-neuronal	Yes	GOBP_ENDOTHELIAL_CELL_CHEMOTAXIS	Vascular	2	0.2689	Increased	0.03674	0.9633	0.8756	1	Yes	Sema5a,Gab1,Vegfa,Notch1,Fgf1,Ccn3		Vegfa,P2rx4,Fgf18,Notch1,Fgfr1,Kdr,Smoc2
Pregnant vs Nulliparous	326 OPC NN	Non-neuronal	Yes	GOBP_IMMUNE_RESPONSE_REGULATING_CELL_SURFACE_RECEPTOR_SIGNALING_PATHWAY	Immune	3	0.6018	Increased	0.03693	0.9631	0.8759	1	Yes	Prkcq,Eif2b3,Pde4d,Rgcc,Pram1,Vav2,Malt1,Shb,Gps2,Map3k1,Vav3,Eif2b2,Fcho1,Pik3r1,Letmd1,Ptprj,Pde4b,Btrc,Chuk,Cbl,Fyn,Nfkb1,Rc3h1,Bcar1,Plpp4,Ptk2,Pak3,Gpld1,Rbck1	Tnfrsf14,Hmgb1,Cd22,Bcl2,Fcer1g,Cr1l,Lgals3,Cd47	Cd47,Trem2,Cd38,C3,Plcg2,Cd81,Mapk8,Cd24a,Pak1,Cmklr1,Rab29,Bcl2,Tlr5,Tec,Ada,Cd14,Clec4n,Appl2,Malt1,Ripk2,Inpp5d,Mapk1,Blnk,Cd2ap,Sqstm1,Tirap,Cd274,Irak2,Ptpn11,Pak2,Rela,Mapk9,Ube2n,Prkcd,Tnfaip3,Lgals9,Kcnn4,Ptprc,Hras,Prkcq,Tlr6,Ikbkg,Vav1
Pregnant vs Nulliparous	326 OPC NN	Non-neuronal	Yes	GOBP_MEMBRANE_LIPID_CATABOLIC_PROCESS	Metabolic	2	0.2717	Increased	0.03755	0.9625	0.8759	1	Yes	Asah1,Plpp1,Gm2a,Neu4,Smpd3,Glb1		Glb1,Galc,Smpd1,Etnppl,Gm2a,Gla,Hexa,Ppt1,Plpp3
Pregnant vs Nulliparous	326 OPC NN	Non-neuronal	Yes	GOBP_POSITIVE_REGULATION_OF_APOPTOTIC_SIGNALING_PATHWAY	Stress Apoptosis	3	2.393	Decreased	0.9622	0.03785	1	0.8855	Yes	Maged1,Bcap31,Adora2a,Clu,Ppp1ca,Skil,Bmpr1b,Mapk9,Fbxw7,Serinc3,Trp53bp1,Itm2c,Nox1,Prkra,App,Sod1,Ubb,Tpd52l1,G0s2,Nck1,Inhba	S100a8,Inhbb,Agt,Pycard,Rad9a,Tnf,Tnfsf12	Slc9a3r1,Bax,Sirt1,Inhbb,Bbc3,Stk4,Myc,Ngfr,Traf2,Rad9a,Ripk1,Becn1
Pregnant vs Nulliparous	326 OPC NN	Non-neuronal	Yes	GOBP_LIPID_EXPORT_FROM_CELL	Metabolic	2	1.726	Decreased	0.9619	0.0381	1	0.887	Yes	Acsl4,Ptpn11,Kcnk9,Cry2,Sar1b,Mif,Inhba,Cry1		Cry2,Tnfrsf11a
Pregnant vs Nulliparous	326 OPC NN	Non-neuronal	Yes	GOBP_SEMAPHORIN_PLEXIN_SIGNALING_PATHWAY	Plasticity	2	0.2744	Increased	0.03832	0.9617	0.8793	1	Yes	Sema3d,Sema5a,Plxnb3,Sema6d,Sema5b,Farp2,Ncam1		Trem2,Sema3c,Sema3f,Sema5b,Ncam1,Plxna2,Sema4d,Sema6a
Pregnant vs Nulliparous	326 OPC NN	Non-neuronal	Yes	GOBP_REGULATION_OF_CALCIUM_ION_TRANSPORT	Ion Transport	3	2.39	Decreased	0.9615	0.03854	1	0.8899	Yes	Prnp,Ptk2b,Jph4,Ppp3r1,Calm1,Homer2,Adora2a,Rgs4,Inpp5k,Atp2b1,Ubqln1,Calm2,Ppp3ca,Camk2a,Rgs9,Calm3,Pdpk1,Vdac1,Ywhae,Cacnb2,Trpc3,Coro1a,Ctnnb1,Prkaca,Pdgfb,App,Tspan13,Snca,Grin1,Homer1,Tmbim6,Thy1,Tmx1,Sumo1,Ryr2,Bax,Camk2b,Slc30a1,Atp1b1,Cx3cl1	Epo,Cxcr3,Cx3cl1,Cxcl9,Egf,Camk2a,Tgfb1	Orai1,Trpv2,P2rx4,P2rx7,Camk2a,Selenon,Hes1,Pdgfrb,Casq2,Bcl2
Pregnant vs Nulliparous	326 OPC NN	Non-neuronal	Yes	GOBP_POSITIVE_REGULATION_OF_RESPONSE_TO_ENDOPLASMIC_RETICULUM_STRESS	Protein Dynamics	2	1.72	Decreased	0.9601	0.03989	1	0.8924	Yes	Bcap31,Sgta,Ubqln1,Tmem33,Serinc3,Atxn3,Bag6,Shisa5,Stub1,App,Nck1,Tmx1,Bax		Bax,Sirt1,Bbc3,Stub1
Pregnant vs Nulliparous	326 OPC NN	Non-neuronal	Yes	GOBP_NEGATIVE_REGULATION_OF_LOCOMOTION	Behavior Cognition	3	0.6216	Increased	0.04089	0.9591	0.8896	1	Yes	Kank1,Lima1,Sema5a,Plxnb3,Abhd6,Srgap1,Rgcc,Prkg1,Sema6d,Ptprt,Abhd2,Slit1,Adamts9,Tmem196,Trp53inp1,Cers2,Ptprr,Lrp1,Map2k5,Magi2,Adgrg1,Dlg5,Erbb4,Stard13,Idh2,Ptprj,Nexmif,Notch1,Ptprg,Dpysl3,Sap130,Plcb1,Fuz	Ifitm1,Hmgb1,Bcl2,Il4,Tgfbr1	Gstp1,Slit1,Nfe2l2,Sap130,Dll4,Dusp1,Clic4,Stat3,Ctnna1,Jag1,Sfrp1,Idh2,Sema3f,Lima1,Acvrl1,Il27ra,Atp2b4,Arrdc3,Adgrg1,Bcl2,Dag1,Pten,Tcaf1,Cartpt,Nf2,Ada,Atp1b2,Notch1,Spock3,Cx3cl1,Hmox1,Pparg,Klf4,Hdac2
Pregnant vs Nulliparous	326 OPC NN	Non-neuronal	Yes	GOBP_REGULATION_OF_APOPTOTIC_SIGNALING_PATHWAY	Stress Apoptosis	3	2.374	Decreased	0.9582	0.04183	1	0.8942	Yes	Csnk2a2,Ghitm,Maged1,Scg2,Stx4a,Ivns1abp,Bcap31,Cx3cr1,Adora2a,Opa1,Clu,Ar,Ppp1ca,Skil,Cttn,Bmpr1b,Pea15a,Ubqln1,Mapk9,Csnk2a1,Fbxw7,Ddx3x,Ing2,Prodh,Serinc3,Trp53bp1,Hdac1,Itm2c,Parp1,Uri1,Ctnnb1,Nox1,Ybx3,Gsk3b,Prkra,App,Sod1,Maz,Ubb,Akt1,Eno1,Ccar2,Trim32,Tpd52l1,Raf1,Prdx2,G0s2,Mif,Taf9b,Psme3,Gpx1,Nck1,Bex3,Inhba,Tmbim6,Bag5,Slc25a5,Mpv17l,Lrrk2,Bax,Ptpmt1,Flcn,Stradb,Mapk7,Cx3cl1,Faim,Nrp1,Acsl5,Siah1a,Hyou1,Tpt1,Rnf34,Rffl,Pak2,Cdkn2d,Dnaja1,Usp47	Epo,S100a8,Cx3cl1,Inhbb,Agt,Fgfr1,Pycard,Il1b,Rad9a,Tnf,Nr4a2	Gstp1,Nfe2l2,Trem2,Icam1,Stat3,Ctnna1,Sfrp1,Bmpr1b,Cx3cr1,Scrt2,Rb1cc1,Bcl2,Rack1,Acaa2,Ppp2r1a,Selenos,Ptgs2,Bcl2l12,Tgfb2,Nr4a2,Eya4,Cx3cl1,Hmox1,Sod1,Pparg,Fgfr1,Cth,Klf4,Itgav,Gsdme,Fadd,Hspa1b
Pregnant vs Nulliparous	326 OPC NN	Non-neuronal	Yes	GOBP_MICROTUBULE_ORGANIZING_CENTER_ORGANIZATION	Structural	2	1.713	Decreased	0.958	0.04197	1	0.8942	Yes	Chmp1a,Crocc,Npm1,Chmp3,Rab6a,Tuba1a,Cetn3,Tmem67,Chd3,Cep192,Trim37,Bbs4,Ctnnb1,Bnip2,Chmp2a,Nsfl1c,E2f4,Cep63,Cep135,Ccp110,Pdcd6ip,Cep44,Rock2,Cep250,Kif15		Ccp110,Wdr62,Xrcc2,Mcph1,Chek1,Brca1,Pclaf,Cdk5rap2,Cdk1,Nup62,Aurka,Cep250,Sgo1,Sirt1,Pafah1b1,Ndc80,Cep152,Cntrob,E2f4,Kif3a,Dnm2,Brca2
Pregnant vs Nulliparous	326 OPC NN	Non-neuronal	Yes	GOBP_SYNAPTIC_SIGNALING	Neuronal	3	2.372	Decreased	0.9578	0.04224	1	0.8942	Yes	Nrgn,Htr2c,Nefl,Prnp,Penk,Slc1a2,Gad1,Cnr1,Gabbr1,Cdk5r1,Ptk2b,Atp2a2,Prkar1a,Adcy1,Gabra1,Efr3a,Slc24a2,Frrs1l,Nefh,Rac1,Celf4,Map1a,Stx4a,Jph4,Rims3,Sv2b,Rasd2,Grm7,Cplx2,Ptprd,Egr3,Ppp3r1,Rab3gap2,Syt1,Ina,Usp14,Cx3cr1,Calm1,Usp46,Cacna2d2,Homer2,Mapk3,Adora2a,Calb2,Rgs4,Gprin3,Adam22,Nptn,Mapk1,Cacng2,Slc7a11,Ywhah,Pdyn,Hcn1,Calm2,Bsn,Mapk9,Grm4,Chrm3,Ppp3ca,Vamp2,Cdh8,Camk2a,Itpr1,Ncdn,Snap25,Syngr3,Map1b,Syp,Lamp5,Eif4e,Pip5k1c,Slc18a2,Calm3,Mef2c,Mink1,Begain,Plp1,Camkv,Cplx1,Neurl1a,Oprl1,Sst,Calb1,Gpr158,Syt7,Gabra4,Vdac1,Cacnb2,Eif4a3,Slc8a2,Grm8,Atxn3,Plppr4,Ctnnb1,Caln1,Prkaca,Kcnb1,Stxbp1,Ube3a,C1ql3,Dlg3,Gsk3b,Cnih3,Grin2b,Slc17a7,Scn2b,Htr1b,Dlg4,Fbxo45,Htr2a,Rab5a,App,Ephb2,Abat,Kras,Cnih2,Crkl,Akt1,Drp2,Snca,Rph3a,Tenm2,Cdkl5,Sqstm1,Dlgap3,Syngr1,Pacsin2,Grin1,Dlgap2,Tubb2b,Pick1,Gnb1,Slc12a5,Arf1,Git1,Stx1b,Micu3,Baiap2,Dbn1,Pfn2,Kif5b,Lin7b,Pcdh8,Epha4,Arc,Homer1,Paip2,Gad2	Neurod2,Sst,Slc17a7,Ntf5,Apoe,Cx3cl1,Cntn2,Il1b,Grin2c,Tnf,Camk2a	Slc32a1,Gfap,Snapin,Adora2b,Rab3gap2,Slc4a10,Sez6,Etv5,Cd38,P2rx4,P2rx7,Stat3,Slc12a2,Rab11a,Cntn2,Chat,Cntn4,Camk2a,Gnb1,Igsf11,Dlg1,Pvalb,Itpr1,Gjc1,Chrm1,Cx3cr1,Apba3,Serpine2,Hcrtr1,Ace,Slc1a3,Unc13b,S1pr2,Dagla,Pdlim4,Prkar1a,Slc18a3,Lrp8,Dag1,Pten,Ppt1,Cartpt,Calb2,Map1b,Syt6,Rab8a,Bcl7a,Utrn,Syt2,Notch1,Cbln4,Cspg5,Rab3b,Cx3cl1
Pregnant vs Nulliparous	326 OPC NN	Non-neuronal	Yes	GOBP_LEARNING_OR_MEMORY	Behavior Cognition	3	2.372	Decreased	0.9577	0.04231	1	0.8942	Yes	Nrgn,Cntnap2,Prnp,Camk2n1,Gpr88,Adcy1,Slc24a2,Map1a,Jph4,Bcas2,Ppp1r9b,Arl6ip5,Pgrmc1,Mapk1,Ndrg4,Tuba1a,Slc7a11,B2m,Snap25,Tbr1,Mef2c,Calb1,Vdac1,Eif4a3,Slc8a2,Ppp1r1b,Grin2b,Slc17a7,Dlg4,Htr2a,Crtc1,App,Ephb2,Kras,Pak6,Pja2,Grin1,Slc12a5,Git1,Gmfb,Arc,Paip2,Picalm,Ift20,Fgf13,Kcnab1,Atxn1l,Prkar1b,Apoe,Camk4,Cldn5,Egr1,Clstn2,Grm5,Chrna7,Grin2a,Pde1b,Syt4,Lgmn,Arf4,Adnp,Gabrb3,Drd1,Cdk5	Neurod2,Slc17a7,Ntf5,Apoe,Fgf13,Cntn2,Tbr1	Egfr,Mdk,Trem2,Ccnd2,Egr1,Rapgef3,Cntn2,Meis2,Vldlr,Gm2a,Elavl4,Pten,Gpi1,Ppt1,Cartpt
Pregnant vs Nulliparous	326 OPC NN	Non-neuronal	Yes	GOBP_HEPARAN_SULFATE_PROTEOGLYCAN_METABOLIC_PROCESS	Metabolic	2	0.2882	Increased	0.04252	0.9575	0.8901	1	Yes	Sulf2,Xylt1,Ugdh,Tcf7l2,Vangl2,Extl2,Hs6st1,Gusb,Ext2,Ext1		Extl1,Sulf2,Ndst2,Ext2,Sgsh,Sulf1
Pregnant vs Nulliparous	326 OPC NN	Non-neuronal	Yes	GOBP_HOMOTYPIC_CELL_CELL_ADHESION	Structural	2	0.2919	Increased	0.0437	0.9563	0.8901	1	Yes	Prkcq,Pdgfra,Megf11,Prkg1,Prkca,Tyro3,Adgrg1,Serpine2,Flna,Tjp2,Tspan32,Jak2,Pik3cb,Jak1,Ank3,Zfp703,Cd9		Cd9,Myh9,Pdpn,Serpine2,F11r,Adgrg1,Plpp3,Ctnna3,Fermt3,Pik3cg,Il6st,Tjp2,Prkcd,Pdgfra,Prkcq,Vcl
Pregnant vs Nulliparous	326 OPC NN	Non-neuronal	Yes	GOBP_POSITIVE_REGULATION_OF_STEROID_BIOSYNTHETIC_PROCESS	Hormonal	2	0.293	Increased	0.04404	0.956	0.8901	1	Yes	Srebf1,Star,Fgf1,Dab2,Wnt4,Abcg1,Prkaa1		Srebf1,Adm
Pregnant vs Nulliparous	326 OPC NN	Non-neuronal	Yes	GOBP_INSULIN_SECRETION_INVOLVED_IN_CELLULAR_RESPONSE_TO_GLUCOSE_STIMULUS	Hormonal	2	1.706	Decreased	0.9557	0.04429	1	0.8986	Yes	Rac1,Stx4a,Gnas,Gpr27,Jagn1,Rab11fip5,Adcy5,Sidt2,Aldoa,Selenot,Raf1		C1qtnf12,Lrp5
Pregnant vs Nulliparous	326 OPC NN	Non-neuronal	Yes	GOBP_EXECUTION_PHASE_OF_APOPTOSIS	Stress Apoptosis	2	1.706	Decreased	0.9556	0.04439	1	0.8986	Yes	Nme1,Top2a,Acvr1c,Htr2a,Akt1,Fzd3,Ndufa13,Dffa,Trpc5,Blcap,Bax,Dicer1,Cycs,Casp9,Madd,Hspd1		Top2a,Bax,Dicer1,Capn10,Bbc3,Casp7,Akt1
Pregnant vs Nulliparous	326 OPC NN	Non-neuronal	Yes	GOBP_ORGANELLE_TRANSPORT_ALONG_MICROTUBULE	Structural	2	1.705	Decreased	0.9554	0.04462	1	0.8987	Yes	Nefl,Uchl1,Nefh,Hsbp1,Opa1,Rab6a,Rasgrp1,Tuba1a,Map1b,Map2,Borcs7,Cdc42,Stk11,Ubb,Armcx2,Sybu,Kif5b,Trim46		Borcs8,Hap1,Lrpprc,Pafah1b1,Bloc1s6,Bicd2,Kif3a,Stk11,Bloc1s5,Rab6a,Nefl,Kif3b,Htt,Ap3b1,Map2k1
Pregnant vs Nulliparous	326 OPC NN	Non-neuronal	Yes	GOBP_ELECTRON_TRANSPORT_CHAIN	Metabolic	2	1.705	Decreased	0.9554	0.04465	1	0.8987	Yes	Uqcrc2,Ghitm,Cox6c,Ndufs2,Ndufb10,Ndufa3,Uqcrq,Uqcrh,Ndufb7,Etfa,Cox5a,Cox7c,Ndufa4,Uqcr10,Cox7b,Uqcrfs1,Cox7a2,Ndufc2,Ndufb3,Ppargc1a,Sdha,Ndufb4,Ndufb2,Sdhc,Ndufb9,Plec,Ndufv3,Mybbp1a,Ndufb5,Snca,Ndufa1,Ndufb8,Cox4i1,Uqcrc1,Ndufa11,Ndufc1,Coq9,Cyc1,Ndufa5,Etfb,Fdx2		Cdk1,Ndufv2,Ndufs4,Ccnb1
Pregnant vs Nulliparous	326 OPC NN	Non-neuronal	Yes	GOBP_LEARNING	Behavior Cognition	3	2.36	Decreased	0.9552	0.04485	1	0.8997	Yes	Nrgn,Cntnap2,Gpr88,Slc24a2,Map1a,Jph4,Ppp1r9b,Pgrmc1,Ndrg4,Tuba1a,Slc7a11,Snap25,Tbr1,Vdac1,Eif4a3,Slc8a2,Ppp1r1b,Dlg4,Htr2a,App,Ephb2,Kras,Pak6,Grin1,Slc12a5,Git1,Gmfb,Ift20,Fgf13,Atxn1l,Cldn5,Clstn2,Grm5,Grin2a,Pde1b,Lgmn,Arf4,Gabrb3,Drd1,Cdk5	Neurod2,Fgf13,Cntn2,Tbr1	Chst10,Nptx2,Kras,Oprk1,Asic1,Tacr1,Kmt2a,Hrh1,En1,Drd5,Srf,Creb1,Drd1,Foxp2,Grin2a,Slc8a3,Gabra5,Htt,Pianp,Prkn
Pregnant vs Nulliparous	326 OPC NN	Non-neuronal	Yes	GOBP_METAL_ION_TRANSPORT	Ion Transport	3	2.36	Decreased	0.9551	0.04495	1	0.8997	Yes	Trf,Htr2c,Tfrc,Ghitm,Prnp,Slc5a3,Hspa9,Smdt1,Fxyd1,Ptk2b,Slc4a4,Atp2b2,Kcnc1,Slc39a12,Atp2a2,Slc24a2,Slc6a11,Nkain2,Jph4,Kcnrg,Kcnj9,Ppp3r1,Kcnip4,Atp1a3,Calm1,Cacna2d2,Homer2,Adora2a,Rgs4,Tusc3,Inpp5k,Cacng2,Atp2b1,Ywhah,Hcn1,Ubqln1,Calm2,B2m,Ppp3ca,Camk2a,Itpr1,Snap25,Pkd2l2,Rgs9,Kcna1,Calm3,Dnm1l,Pdpk1,Atp1b3,Fxyd7,Gpm6a,Vdac1,Ywhae,Cacnb2,Slc8a2,Trpc3,Kcnf1,Coro1a,Fkbp4,Steap3,Amigo1,Ctnnb1,Prkaca,Kcnb1,Kcnj3,Gnb2,Atp1b2,Grin2b,Kcnc2,Slc17a7,Scn2b,Kcnk9,Htr2a,Tmem94,Cul5,Pdgfb,Commd1,App,Tspan13,Ahcyl1,Akt1,Snca,Ncs1,Kcnj4,Grin1,Slc9a6,Slc12a5,Micu3,Slc25a25,Kcnh3,Slc39a10,Kif5b,Kcnv1,Orai2,Homer1,Trpc5,Fgf13,Tmbim6,Slc4a7,Scn4b,Kcnh1,Kcnab1,Cab39,Cltc,Thy1,Cd63,Tmx1,Sumo1,Ryr2,Bax,Wnk1,Letm1,Slmap,Chrna7,Nsf,Camk2b,Slc31a1,Grin2a,Cacng3,Slc30a1,Slc25a28,Slc6a8,Slc12a2,Atp1b1,Cx3cl1,Slc41a1,Nipal2,Anxa6,Tmbim4,Drd1,Cdk5,Cacna2d3,Utrn,Slc24a5	Epo,Slc17a7,Cxcr3,Cx3cl1,Cxcl9,Agt,Fgf13,Egf,Grin2c,Gas6,Camk2a,Xcr1,Tgfb1	Orai1,Slc4a10,Trem2,Trpv2,Plcg2,Abcb8,P2rx4,P2rx7,Itpr2,Per1,Slc12a2,Camk2a,Dlg1,Slc6a11,Selenon,Itpr1,Gpm6a,Bhlha15,Serpine2,Gas6,Sec61a1,Hes1,Selenok,Ccr5,Atp2b4,Atp4a,Pdgfrb,Casq2,Slc1a3,Trpv4,Slc22a5,Tfrc,Bcl2,Atp2b2,Slc24a4,Kcnn2,Utrn,Atp1b2,Kcnc2,Cx3cl1,Stimate,Kcnma1,Itgav,Camk2g,Trpm7,Atp2b3,Slc1a1,Kcnh2,Maip1,Cntn1,Slc20a2,Tmem94,Slc9a1,Pik3cg,Slc12a7,Scn4b
Pregnant vs Nulliparous	326 OPC NN	Non-neuronal	Yes	GOBP_VASOCONSTRICTION	Vascular	2	0.2965	Increased	0.04513	0.9549	0.8903	1	Yes	Asic2,Pik3c2a,Adra1a,Dock4,Slc8a1,Mmp2,Bbs2		Adm,Bbs2,Cd38,Dock5,Ace,Itga9
Pregnant vs Nulliparous	326 OPC NN	Non-neuronal	Yes	GOBP_DICARBOXYLIC_ACID_METABOLIC_PROCESS	Metabolic	2	1.703	Decreased	0.9548	0.04516	1	0.8997	Yes	Gad1,Got1,Glul,Mdh2,Me2,Slc7a11,Sucla2,Prodh,Sdha,Folh1,Mdh1,L2hgdh,Acly,Fh1,Gls2,Gad2,Atic,Ogdh,Aasdhppt		Dhfr,Shmt1,Me1,Bloc1s6,Got2
Pregnant vs Nulliparous	326 OPC NN	Non-neuronal	Yes	GOBP_CYTOKINE_PRODUCTION	Immune	3	0.6438	Increased	0.04566	0.9543	0.8904	1	Yes	Sorl1,Ndrg2,Prnp,Rac1,Jph4,Hsp90aa1,Map3k7,Hmgb1,Cx3cr1,Ilrun,Homer2,Opa1,Clu,Nptn,Abcd2,Atp2b1,Psma6,Il33,Smad7,Mapk9,B2m,Hk1,Csk,Tril,Uap1,Akirin2,Ddx3x,Psmb1,Il17d,Ptpn11,Banf1,Nox1,Prkaca,Lgr4,Ufsp2,Xiap,Apod,Gsk3b,Litaf,G3bp1,Htr2a,Ackr1,Slc7a5,App,Ephb2,Sod1,Stat1,Psma2,Trim32,Psmb4,Bsg,Mif,Sptbn1,Ddt,Git1,Psmb3,Il6st,Zfpm1,Zbtb6,S1pr3,Inhba,Cd47,Stoml2,Adam10,Zfp131,Zbtb49,Camk4,Atg12,Egr1,Lrrk2,C1qbp,Rock2,Polr3d,Chrna7,Sema7a,Arrb2	Il5ra,Gpnmb,Mertk,Csf2,Nlrc4,Inhba,Tnfrsf14,Siglec1,Hmgb1,Fcer1g,Lpl,Il12rb2,Cr1l,Stat1,Il4,Il4ra,Cd47,Nlrp3,Jak2,Il1r1,H2-T23,Il1a,Il6st,Casp1	Gstp1,Mdk,Gpnmb,Adora2b,Cd47,Vsir,Trem2,Il4ra,Il17rb,Egr1,C3,Plcg2,P2rx7,Cd81,Per1,Stat3,Nploc4,Ifngr1,Tlr3,Casp1,Eif2ak2,Cx3cr1,Mavs,Cd24a,Gas6,Chil1,Il27ra,F11r,Sulf2,Atp6ap2,Selenok,Trpv4,Fzd5,Jak3,Cmklr1,Selenos,Tlr5,Ptgs2,Stat5a,Tgfb2,Lef1,Mapkapk2,Crlf2,Hsf1,Tgfb3,Cx3cl1,Cd14,Clec4n,Ppara,Ddx21,Hmox1,Sod1,Appl2,Runx1,Fgfr1,Ufd1,Klf4,Hdac2,Itgav,Malt1,Fadd,Il18,Gsdmd,Ripk2,Hspa1b,Inpp5d,Tlr7,Ndrg2,Sulf1,Havcr2,Socs1,Pik3cg,Il6st,Lacc1,Rara,Park7,Cd2ap,Tirap,Sorl1,Atg9a,Riok3,Gba,Cd274,Smad3,Ptpn11,Ebi3,Smad4,Rela,Kat8,Pdcd4,Mapk9,Lamtor5,Fn1,Capn2,Tnfaip3,Unc93b1,Drd2,Lgals9,Ptprc,Cd34,Bcl6,Pycard,Rtn4,Hras,Cadm1,Prkcq,Tlr6
Pregnant vs Nulliparous	326 OPC NN	Non-neuronal	Yes	GOBP_IMMUNE_RESPONSE_REGULATING_SIGNALING_PATHWAY	Immune	3	0.6439	Increased	0.0457	0.9543	0.8904	1	Yes	Prkcq,Eif2b3,Pde4d,Rgcc,Pram1,Vav2,Slc15a4,Malt1,Tyro3,Shb,Gps2,Inava,Map3k1,Vav3,Eif2b2,Sirt2,Fcho1,Rnf144a,Pik3r1,Zdhhc1,Letmd1,Ufd1,Ptprj,Pde4b,Btrc,Chuk,Tspan6,Nop53,Cbl,Fyn,Nfkb1,Rc3h1,Bcar1,P2rx7,Plpp4,Phb2,Ptk2,Pak3,Gpld1,Irf2,Rbck1,Mark4,Zdhhc5,Kit,Clpb,Ppp6c,Masp2,Erbin,Itch,Mapk10,Ikbkb,Psen1	Nlrc4,Tnfrsf14,Hmgb1,Cd22,Bcl2,Fcer1g,Cr1l,Esr1,Lgals3,Cd47,Nlrp3	Cd47,Trem2,Cd38,C3,Plcg2,Lamp2,P2rx7,Cd81,Nploc4,Tlr3,Mapk8,Casp1,Eif2ak2,Mavs,Cd24a,Pak1,Prkdc,Gbp2,Tab1,Cmklr1,Rab29,Bcl2,Tlr5,Ppt1,Lyplal1,Tec,Ada,Mapkapk2,Cd14,Clec4n,Appl2,Ufd1,Malt1,Ripk2,Hspa1b,Inpp5d,Tlr7,Havcr2,Mapk1,Blnk,Lacc1,Cd2ap,Sqstm1,Tirap,Riok3,Cd274,Irak2,Ptpn11,Pak2,Rela,Ogt,Mapk9,Ube2n,Prkcd,Tnfaip3,Unc93b1,Lgals9,Kcnn4,Ptprc,Pycard,Rtn4,Hras,Prkcq,Tlr6,Ikbkg,Vav1
Pregnant vs Nulliparous	326 OPC NN	Non-neuronal	Yes	GOBP_POSITIVE_REGULATION_OF_INTRINSIC_APOPTOTIC_SIGNALING_PATHWAY	Stress Apoptosis	2	1.7	Decreased	0.9536	0.04636	1	0.9026	Yes	Bcap31,Clu,Skil,Fbxw7,Serinc3,Trp53bp1,Nox1,Prkra,Sod1,Ubb,Nck1,Bax,Flcn		Slc9a3r1,Bax,Sirt1,Bbc3,Myc,Rad9a,Becn1,Mmp2,Bclaf1,Sfpq,Bcl2l11,Mcl1,Cav1
Pregnant vs Nulliparous	326 OPC NN	Non-neuronal	Yes	GOBP_REGULATION_OF_B_CELL_PROLIFERATION	Immune	3	0.6474	Increased	0.04648	0.9535	0.8922	1	Yes	Bcl6,Tcf3,Vav3,Pkn1,Rc3h1,Irs2,Bcl2,Cd81,Peli1	Tnfrsf14,Cd22,Bcl2,Il12rb2,Il4	Cd38,Cd81,Il27ra,Tfrc,Bcl2,Ada,Irs2,Inpp5d,Tirap,Tnfrsf4,Ebi3,Ptprc,Bcl6,Cdkn2a,Bmi1
Pregnant vs Nulliparous	326 OPC NN	Non-neuronal	Yes	GOBP_POSITIVE_REGULATION_OF_SYNAPTIC_TRANSMISSION	Neuronal	3	2.352	Decreased	0.9533	0.04667	1	0.9026	Yes	Nrgn,Prnp,Ptk2b,Adcy1,Slc24a2,Stx4a,Syt1,Calm1,Adora2a,Adam22,Nptn,Mapk1,Cacng2,Calm2,Ppp3ca,Vamp2,Camk2a,Snap25,Calm3,Gpr158,Slc8a2,Caln1,Stxbp1,Gsk3b,Grin2b,Dlg4,App,Ephb2,Snca,Sqstm1,Grin1,Stx1b,Micu3,Kif5b,Epha4,Arc,Paip2,Prkar1b,Apoe,Clstn2,Stx1a,Fam107a,Chrna7,Arrb2,Camk2b,Grin2a,Cacng3,Lgmn	Ntrk2,Retn,Reln,Slc1a3	Gfap,Camk2a,Igsf11,Serpine2,Slc1a3,Slc18a3,Flot1,Camk2g,Eif2ak4,Slc1a1,Mapk1,Lrrtm1,Pink1,Sqstm1,Grik2,Sorcs3,Plk2,Snap25,Dtnbp1,Ncstn,Tac1,Drd2,Large1
Pregnant vs Nulliparous	326 OPC NN	Non-neuronal	Yes	GOBP_TRANSLATIONAL_INITIATION	Protein Dynamics	2	1.698	Decreased	0.9531	0.04691	1	0.9026	Yes	Eif4b,Npm1,Eif3m,Habp4,Ppp1ca,Gigyf2,Mif4gd,Eif4e,Ddx3x,Eif4g2,Uhmk1,Paip1,Bzw1,Eif2ak1,Zfp598,Csde1,Eif3h,Metap2,Eif4a1,Eif1b,Eif2s3x,Ythdf2,Eif3a,Eif2s1,Paip2,Nck1,LTO1,Eif1ax,Dhx29,Eif3l,Polr2g,Akt2,Eif3f,Impact,Syncrip,Ythdf3		Ncbp2,Eif4e,Cops5,Gigyf2
Pregnant vs Nulliparous	326 OPC NN	Non-neuronal	Yes	GOBP_LIPOSACCHARIDE_METABOLIC_PROCESS	Metabolic	2	0.3022	Increased	0.04694	0.9531	0.8922	1	Yes	Pigt,Slc30a5,St6galnac6,Piga,Cers2,Pigo,St3gal3,Itgb8,St6galnac3,Cerk,Gm2a,Pigz,Neu4,Large1,Pigb		Glb1,Galc,Smpd1,Gm2a,Gla,Hexa,St6galnac5
Pregnant vs Nulliparous	326 OPC NN	Non-neuronal	Yes	GOBP_EXTRACELLULAR_MATRIX_DISASSEMBLY	Structural	2	0.303	Increased	0.04721	0.9528	0.8928	1	Yes	Lamc1,Lrp1,Flot1,Mmp2,Mmp15,Mmp19,Stat3,Clasp2,Sh3pxd2b,Reck		Mmp14,Ctsl,Stat3,Pdpn,Tgfb2,Flot1,Lamc1,Eng,Mmp15,Ddr1,Washc1
Pregnant vs Nulliparous	326 OPC NN	Non-neuronal	Yes	GOBP_MEMORY	Behavior Cognition	3	2.349	Decreased	0.9527	0.04733	1	0.9026	Yes	Prnp,Camk2n1,Adcy1,Slc24a2,Map1a,Pgrmc1,Tuba1a,Calb1,Slc8a2,Slc17a7,Htr2a,Crtc1,App,Pak6,Pja2,Arc,Paip2,Fgf13,Atxn1l,Apoe,Camk4,Egr1,Chrna7,Grin2a,Syt4,Lgmn,Adnp,Gabrb3,Drd1,Atad1,Gria1,Ccnd2	Slc17a7,Ntf5,Apoe,Fgf13	Kcnk2,Chst10,Cux2,Fen1,Crtc1,Bloc1s6,Itga8,Rcan1,Asic1,Tacr1,Hrh1,Psen1,Srf,Kat2a,Creb1,Drd1,Chrna7,Btbd9,Grin2a,Slc8a3,Slc17a7,Kat2b,Scn2a
Pregnant vs Nulliparous	326 OPC NN	Non-neuronal	Yes	GOBP_NEGATIVE_REGULATION_OF_MONOATOMIC_ION_TRANSPORT	Ion Transport	2	1.697	Decreased	0.9527	0.04733	1	0.9026	Yes	Ptk2b,Kcnrg,Ppp3r1,Calm1,Rgs4,Inpp5k,Ubqln1,Calm2,B2m,Ppp3ca,Calm3,Vdac1,Ywhae,Htr1b,Htr2a,Commd1,Tmbim6,Cab39,Wnk1,Crbn,Slc30a1		Slc9a3r1,Ywhae,Htr1b
Pregnant vs Nulliparous	326 OPC NN	Non-neuronal	Yes	GOBP_UNSATURATED_FATTY_ACID_METABOLIC_PROCESS	Metabolic	2	0.3034	Increased	0.04734	0.9527	0.8933	1	Yes	Cyp2j9,Comt,Abhd6,Ptgds		Gstp1,Elovl1,Tnfrsf1a,Acox1,Dagla,Ptgs2
Pregnant vs Nulliparous	326 OPC NN	Non-neuronal	Yes	GOBP_NEGATIVE_REGULATION_OF_CYTOSKELETON_ORGANIZATION	Structural	2	1.695	Decreased	0.952	0.04798	1	0.9026	Yes	Ttbk2,Eml2,Npm1,Inpp5k,Add2,Twf1,Map1b,Stmn2,Tmsb4x,Tmem67,Map2,Coro1a,Washc2,Fkbp4,Trim37,Bbs4,Map6d1,Arhgef18,Snca,Bmerb1,Pick1,Sptbn1,Gmfb,Carmil1,Dmtn,S1pr1,Camsap2,Fgf13		Brca1,Mapre1,Diaph3,Cdk5rap2,Pik3ca,Apc,Svil
Pregnant vs Nulliparous	326 OPC NN	Non-neuronal	Yes	GOBP_REGULATION_OF_LEUKOCYTE_PROLIFERATION	Immune	3	0.6559	Increased	0.04841	0.9516	0.8956	1	Yes	Tfrc,Prnp,Prkar1a,Hmgb1,Mapk3,Mapk1,Il33,Ppp3ca,Mef2c,Ptpn11,Coro1a,Ctnnb1	Il5ra,Gpnmb,Gal,Csf2,Tnfrsf14,Hmgb1,Cd22,Bcl2,Il12rb2,Cr1l,Il4,Lgals3,Jak2,H2-T23,Il1a,Il6st	Gstp1,Gpnmb,Vsir,Cd38,Cd1d1,Igf2,Cd81,Efnb1,Cd70,Dlg1,Cd24a,Il27ra,Hes1,Selenok,Prkar1a,Igfbp2,Tfrc,Bcl2,Csf1,Stat5a,Ada,Irs2,Fadd,Il18,Ripk2,Inpp5d,Havcr2,Il6st,Mapk1,Tirap,Tnfrsf4,Cd274,Ptpn11,Ebi3,Tac1,Tnfaip3,Lgals9,Ptprc,Bcl6,Pycard,Prkcq,Cdkn2a,Bmi1
Pregnant vs Nulliparous	326 OPC NN	Non-neuronal	Yes	GOBP_POSITIVE_REGULATION_OF_LIPID_TRANSPORT	Metabolic	2	0.3075	Increased	0.04869	0.9513	0.8956	1	Yes	Abca1,Abcb4,Gps2,Lrp1,Abca8b,Nfkb1,Dab2,P2rx7,Fabp3,Abca3		Trem2,P2rx4,P2rx7,Anxa2,Pltp,Fabp3,Pparg,Xrcc4,Abca1,Abca3,Abca8b,Ptges,Abca7,Tac1
Pregnant vs Nulliparous	326 OPC NN	Non-neuronal	Yes	GOBP_LYMPHOCYTE_DIFFERENTIATION	Immune	3	0.6635	Increased	0.0502	0.9498	0.8975	1	No	Cdk6,Zbtb16,Mertk,Bcl6,Zeb1,Tox,Xrcc6,Adam17,Malt1,Pbrm1,Dock11,Tyro3,Shb,Smarcd3,Gps2,Tcf3,Dock10,Tmem131l,Itpkb,Atg5,Il18,Phf10,Pcid2,Pik3r1,Nkap,Chd7,Prex1,Cbfb,Ptprj,Rora,Bad,Dclre1c,Rc3h1,Pbx1,Atp7a,Jmjd6,Tsc1,Patz1,Syvn1,Zmiz1,Prr7,Sox4,Mtor,Ezh2,Kit,Actl6a,Stat3,Nfatc3,Ambra1,Jak1,Msh2,Dnajb9,Dtx1,Zc3h8,Traf3ip2,Loxl3,Wnt4,Itfg2,Sh3rf1,Stat5b,Vcam1,Bcl2	Ccr6,Mertk,Inhba,Ezh2,Hmgb1,Bcl2,Fcer1g,Cr1l,Il4,Nlrp3,Eomes,Jak1,Chd7,Il1a,Il6st	Mdk,Id2,Mmp14,Nfe2l2,Dll4,Ctsl,Vsir,Lfng,Cd1d1,Egr1,Plcg2,Stat3,Sfrp1
Pregnant vs Nulliparous	326 OPC NN	Non-neuronal	Yes	GOBP_CALCIUM_ION_TRANSPORT	Ion Transport	3	2.336	Decreased	0.9497	0.05029	1	0.9159	No	Htr2c,Ghitm,Prnp,Hspa9,Smdt1,Ptk2b,Atp2b2,Atp2a2,Slc24a2,Jph4,Ppp3r1,Calm1,Cacna2d2,Homer2,Adora2a,Rgs4,Inpp5k,Cacng2,Atp2b1,Ubqln1,Calm2,Ppp3ca,Camk2a,Itpr1,Pkd2l2,Rgs9,Calm3,Dnm1l,Pdpk1,Gpm6a,Vdac1,Ywhae,Cacnb2,Slc8a2,Trpc3,Coro1a,Ctnnb1,Prkaca,Grin2b,Htr2a,Cul5,Pdgfb,App,Tspan13,Snca,Ncs1,Grin1,Micu3,Slc25a25,Orai2,Homer1,Trpc5,Tmbim6,Thy1,Tmx1,Sumo1,Ryr2,Bax,Letm1,Chrna7,Camk2b,Grin2a,Cacng3,Slc30a1,Atp1b1,Cx3cl1,Anxa6,Tmbim4,Drd1,Cdk5,Cacna2d3,Slc24a5	Epo,Cxcr3,Cx3cl1,Cxcl9,Egf,Grin2c,Gas6,Camk2a,Xcr1,Tgfb1	Orai1,Trpv2,Plcg2,P2rx4,P2rx7,Itpr2,Camk2a,Selenon,Itpr1,Gpm6a,Bhlha15,Gas6,Sec61a1,Hes1,Selenok,Ccr5,Atp2b4,Pdgfrb,Casq2,Trpv4,Bcl2,Atp2b2,Slc24a4,Cx3cl1,Stimate,Itgav,Camk2g,Trpm7,Atp2b3
Pregnant vs Nulliparous	326 OPC NN	Non-neuronal	Yes	GOBP_B_CELL_PROLIFERATION	Immune	3	0.6664	Increased	0.05089	0.9491	0.8983	1	No	Bcl6,Shb,Tcf3,Vav3,Pkn1	Tnfrsf14,Cd22,Bcl2,Il12rb2,Il4	Cd38,Cd81,Cd70,Il27ra,Tfrc,Bcl2,Ada,Lef1,Irs2,Cd180,Inpp5d,Il7r,Tirap,Tnfrsf4,Ebi3,Prkcd,Ptprc,Bcl6,Cdkn2a,Bmi1,Vav1
Pregnant vs Nulliparous	326 OPC NN	Non-neuronal	Yes	GOBP_ESTABLISHMENT_OF_PROTEIN_LOCALIZATION_TO_MITOCHONDRION	Metabolic	2	1.685	Decreased	0.9488	0.05121	1	0.9159	No	Csnk2a2,Hspa4,Ubl5,Mtch1,Hsp90aa1,Bcap31,Romo1,Hk1,Tomm22,Ube2l3,Fbxw7,Tomm20,Calm3,Mfn2,Bnip3l,Tomm7,Timm8b,Siah3,Tomm6,Akt1,Pmpca,Ndufa13,Uqcrc1,Timm23,Srebf2,Mtx3		Pin1,Bax,Hps4,Bbc3,Akt1,Huwe1,Aip,Gsk3a,Prkaa1,Srebf2,Aifm1
Pregnant vs Nulliparous	326 OPC NN	Non-neuronal	Yes	GOBP_RESPONSE_TO_PROGESTERONE	Hormonal	2	0.3159	Increased	0.05148	0.9485	0.8992	1	No	Sox10,Srebf1,Abhd2,Ncoa1		Srebf1,Cd38,Txnip,Ptger2,Gpi1,Tgfb2,Tgfb3
Pregnant vs Nulliparous	326 OPC NN	Non-neuronal	Yes	GOBP_REGULATION_OF_TRANS_SYNAPTIC_SIGNALING	Neuronal	3	2.331	Decreased	0.9485	0.05149	1	0.9188	No	Nrgn,Nefl,Prnp,Penk,Gabbr1,Ptk2b,Atp2a2,Adcy1,Slc24a2,Frrs1l,Nefh,Rac1,Celf4,Map1a,Stx4a,Jph4,Rims3,Sv2b,Grm7,Cplx2,Ptprd,Ppp3r1,Syt1,Ina,Cx3cr1,Calm1,Usp46,Cacna2d2,Homer2,Mapk3,Adora2a,Calb2,Rgs4,Adam22,Nptn,Mapk1,Cacng2,Slc7a11,Ywhah,Hcn1,Calm2,Bsn,Mapk9,Grm4,Ppp3ca,Vamp2,Camk2a,Ncdn,Snap25,Map1b,Syp,Lamp5,Eif4e,Calm3,Mef2c,Camkv,Cplx1,Neurl1a,Calb1,Gpr158,Syt7,Gabra4,Eif4a3,Slc8a2,Grm8,Plppr4,Caln1,Prkaca,Kcnb1,Stxbp1,Ube3a,C1ql3,Gsk3b,Grin2b,Dlg4,Fbxo45,Htr2a,Rab5a,App,Ephb2,Kras,Snca,Cdkl5,Sqstm1,Dlgap3,Syngr1,Pacsin2,Grin1,Dlgap2,Tubb2b,Pick1,Arf1,Git1,Stx1b,Micu3,Baiap2,Dbn1,Pfn2,Kif5b,Pcdh8,Epha4,Arc,Homer1,Paip2	Ngf,Ntf3,Ntrk2,Retn,Eif4e,Jak2,Gria2,Calb1,Reln,Nrg3,Slc1a3	Kcnq3,Kcnk2,Arhgap44,Hap1,Gnai2,Zdhhc2,Tubb2b,Vamp2,Arrb2,Pcdh8,Vps13a,Cdc20,Cux2,Nr2e1,Eif4e,Kras,Pafah1b1,P2ry1,Cbln2,Hcn1,Baiap2,Asic1,Tacr1,Kmt2a,Homer1,Cdh11,Ngfr,Hrh1,Psen1,Grik1,Fxr1,Homer3,Hcrt,Rims2,Sncg,Bdnf,Drd5,Srf,Kat2a,Creb1,Stx1a,Ina,Wnt7a,Gipc1,Drd1,Ache,Nsmf,Chrna7,Nefl,Gria3,Btbd9,Grin2a,Epha7,Slc8a3,Grin2d,Igf1,Ephb1,Ager
Pregnant vs Nulliparous	326 OPC NN	Non-neuronal	Yes	GOBP_REGULATION_OF_RECEPTOR_LOCALIZATION_TO_SYNAPSE	Neuronal	2	1.681	Decreased	0.9475	0.05248	1	0.92	No	Cacna2d2,Nptn,Olfm1,Cplx1,Vps26b,Neto2,Stx7,Dbn1,Adam10		Arhgap44,Zdhhc2,Gpc6,Kif2c,Traf6,Epb41l3,Dbn1,Map2k1,Tmem108
Pregnant vs Nulliparous	326 OPC NN	Non-neuronal	Yes	GOBP_REGULATION_OF_POSTSYNAPTIC_MEMBRANE_POTENTIAL	Ion Transport	2	1.68	Decreased	0.9472	0.0528	1	0.921	No	Gabbr1,Ptk2b,Gabra1,Celf4,Syt1,Adora2a,Rgs4,Hcn1,Ppp3ca,Mef2c,Begain,Gabra4,Eif4a3,Slc8a2,Gsk3b,Grin2b,Slc17a7,Dlg4,App,Abat,Akt1,Snca,Grin1,Stx1b,Baiap2,Prkar1b,Lrrk2,Stx1a,Grm5,Chrna7,Arrb2,Grin2a,Gabrb3,Cdk5,Gabrg2,Gria1,Nos1,Grik5,Grm1,Gabrb1,Gabra5,Reln,Gabrb2		Arrb2,Cux2,Adrb1,Hcn1,Baiap2,Glra1,Gabrg3,Akt1,Grik1,Gabrd,Gsk3a,Hcrt,Rims2,Gabrr2,Stx1a,Wnt7a,Chrna7,Gria3,Grin2a,Slc8a3,Grin2d,Slc17a7,Gabra5,Prkn,Tmem108,Npy2r,P2rx3
Pregnant vs Nulliparous	326 OPC NN	Non-neuronal	Yes	GOBP_VESICLE_MEDIATED_TRANSPORT_IN_SYNAPSE	Neuronal	2	1.679	Decreased	0.9468	0.05321	1	0.9219	No	Hpca,Dnajc6,Actb,Atp2a2,Clta,Rapgef4,Efr3a,Arpc3,C9orf72,Rac1,Rnf220,Ctbp1,Rims3,Sv2b,Cplx2,Ppp3r1,Syt1,Atp6v1g2,Iqsec3,Calm1,Usp46,Necap1,Calm2,Bsn,Atp6v1g1,Ppp3ca,Vamp2,Ncdn,Snap25,Atp6ap1,Syngr3,Synj2,Syp,Pip5k1c,Slc18a2,Calm3,Atp6v1e1,Iqsec1,Ap2m1,Cplx1,Syt7,Atp6v1c1,Ctnnb1,Stxbp1,Canx,Slc17a7,Fbxo45,Rab5a,Eps15,Snca,Rph3a,Actg1,Git1,Stx1b,Pfn2,Arc,Atp6v1f,Cdh2,Prkar1b,Arhgdia,Atp6v1a,Snap47,Lrrk2,Stx1a,Napa,Napb,Syt4,Atp6v0c,Usp32,Pacsin1,Atp6v1b2,Rock1,Rab7,Arf6,Cdk5		Eps15l1,Vamp2,Gak,Rock1,P2ry1,Efnb2,Bloc1s6,Cltb,Syngr3,Rabep1,Erc2,Psen1,Snap29,Lpar1,Dnm2,Pip5k1c,Rims2,Sncg,Syt9,Cadps2,Rnf220,Stx1a,Wnt7a,Btbd9,Slc17a7,Prkn,Usp32,Cblb,Sncb
Pregnant vs Nulliparous	326 OPC NN	Non-neuronal	Yes	GOBP_INTERLEUKIN_12_PRODUCTION	Immune	2	0.3229	Increased	0.05388	0.9461	0.9011	1	No	H2-D1,Mast2,Plcb1,Nfkb1		Mdk,Cd47,Plcg2,Tlr3,Jak3,Cmklr1
Pregnant vs Nulliparous	326 OPC NN	Non-neuronal	Yes	GOBP_OLIGODENDROCYTE_DEVELOPMENT	Glial Myelination	2	0.3245	Increased	0.05442	0.9456	0.9011	1	No	Sox10,Eif2b3,Eif2b2,Ccdc39,Cntn1,Myrf,Mios		Gstp1,Id2,Cd9,Id4,Cntn2
Pregnant vs Nulliparous	326 OPC NN	Non-neuronal	Yes	GOBP_ANTIVIRAL_INNATE_IMMUNE_RESPONSE	Immune	2	1.675	Decreased	0.9455	0.05455	1	0.9234	No	Akap1,Pde12,Uap1,Ube2n,Serinc3,Usp7,Prkra		Phb,Atad3a,Smarca5,Ifit3
Pregnant vs Nulliparous	326 OPC NN	Non-neuronal	Yes	GOBP_POSITIVE_REGULATION_OF_EXCITATORY_POSTSYNAPTIC_POTENTIAL	Neuronal	2	1.674	Decreased	0.9448	0.05517	1	0.926	No	Ptk2b,Rgs4,Grin2b,Dlg4,App,Grin1,Stx1b,Baiap2,Prkar1b,Stx1a,Chrna7,Grin2a		Cux2,Baiap2,Rims2,Stx1a,Wnt7a,Chrna7,Grin2a,Grin2d
Pregnant vs Nulliparous	326 OPC NN	Non-neuronal	Yes	GOBP_POSITIVE_REGULATION_OF_VASCULATURE_DEVELOPMENT	Vascular	3	0.6871	Increased	0.056	0.944	0.9011	1	No	Grn,Sema5a,Gab1,Adam12,Vegfa,Prkca,Sash1,Itgb8,Hipk2,Fgf1,Mtdh	Vegfa,Hmgb1,Erap1,Tgfbr1,Jak1,Il1a	Adm,Mdk,Tgm2,Nfe2l2,Grn,Vegfa,C3,Stat3,Rapgef3,Tlr3,Flt1,Acvrl1,Chil1,S100a1,Fgf18,Cx3cl1,Cxcr4,Hmox1,Runx1,Klf4
Pregnant vs Nulliparous	326 OPC NN	Non-neuronal	Yes	GOBP_GLIAL_CELL_PROLIFERATION	Glial Myelination	2	0.3292	Increased	0.05612	0.9439	0.9011	1	No	Sox10,Cers2,Idh2,Notch1,Chrm1,Il34,Ufl1,Sox4,Nf2,Nfia,Epm2a		Gfap,Trem2,Idh2,Chrm1,Hes1,Csf1,Nf2,Notch1,Cx3cl1,Ufl1,Prkci,Sox4,Gba
Pregnant vs Nulliparous	326 OPC NN	Non-neuronal	Yes	GOBP_NEURON_CELLULAR_HOMEOSTASIS	Neuronal	2	1.669	Decreased	0.9433	0.05668	1	0.9296	No	Cnr1,Map1a,Sv2b,Atp6v1g2,Calb2,Atp6v1g1,Atp6ap1,Atp6v1e1,Calb1,Cacnb2,Slc8a2,Atp6v1c1,Dnajb2,Slc17a7,Atp6v1f,Kcnh1,Atp6v1a,Atp6v0c,Cx3cl1,Atp6v1b2		P2ry1,Erc2,Tyro3,Prkaa1,Slc17a7,Prkn,Aim2
Pregnant vs Nulliparous	326 OPC NN	Non-neuronal	Yes	GOBP_LOCOMOTION	Behavior Cognition	3	0.6916	Increased	0.05713	0.9429	0.9011	1	No	Cdk6,Prkcq,Abl2,Pdgfra,Tnr,Kank1,Sema3d,Pld1,Dscam,Lima1,Grn,Sema5a,Bcl6,Plxnb3,Cdh13,Abhd6,Srgap1,Cklf,Rgcc,Gab1,Prkg1,Dock1,Pik3c2a,Sema6d,Tafa4,Sema5b,Abcc1,Lamc1,Adam17,Vegfa,Prkca,Rcan1,Ptprt,Abhd2,Mta2,Slit1,Adamts9,Lama4,Tmem196,Smo,Trp53inp1,Cers2,Ptprr,Lrp1,Map2k5,Vav3,Ppib,Dock10,Igf1r,Magi2,Ccdc39,Adgrg1,Dlg5,Pkn1,Arsb,Acvr1b,Sash1,Erbb4,Ctnna2,Pik3r1,Dock4,Stard13,Jam3,Prex1,Idh2,Serpine2,Ptprj,Pde4b,Unc5c,Mmp2,Nexmif,Notch1,Map4k4,Bcas3,Fgf1,Ptprg,Ntrk3,Epb41l5,Chrm1,Dpysl3,Bbs2,Sap130,Mpp1,Plcb1,Fuz,Il34,Slitrk1,Flna,Cmtm5,Plxnc1,Prcp,Ackr3,Ppp2r3a,Bcr,Zeb2,Bmp7,Bcar1,Dab2,Patz1	Vegfa,Ccr6,Gpnmb,Csf2,Pdgfra,Ifitm1,Tnfrsf14,Ezh2,Hmgb1,Bcl2,Fcer1g,Lyve1,Sparc,Ntf3,Nrg1,Il4,Lgals3,Cd47,Tgfbr1,Jak2,Prox1,Unc5d,Il1r1,Lcn2,Reln	Gstp1,Egfr,Mdk,Gpnmb,Thbs4,Slit1,Bbs2,Mmp14,Nfe2l2,Sap130,Grn,Cd47,Dll4,Dusp1,Vsir,Trem2,Icam1,Cd9,Sox9,Vegfa,C3,Plcg2,Cavin1,Vtn,P2rx4,Cd81,Dock5,Clic4,Stat3,Slc12a2,Ctnna1,Jag1,Sfrp1,Rab11a,Ntn1,Gsx2,Hdac6,Camk2a,Gna13,Sema3c,Idh2,Pdpn,Dock8,Flt1,Chrm1,Cx3cr1,Sema3f,Sema5b,Serpine2,Lima1,Pak1,Plec,Acvrl1,Gas6,Rhog,Il27ra,Selenok,Ccr5,Atp2b4,Ace,Scrt2,Prox1,Pdgfrb,Arrdc3,Plxna2,Trpv4,Adgre5,Cyp7b1,Cmklr1,Adgrg1,Rhoj,Bcl2,Csf1,Itga9,Rack1,Dag1,Ptgs2,Fezf2,Pten,Tcaf1,Gpi1,Scrt1,Myo1c,Cartpt,Nf2,Fgf18,Sema4d,Smo,Stat5a,Tgfb2,Ada,Lef1,Irs2,Atp1b2,Plpp3,Notch1,Spock3,Sema6a,Cx3cl1,Adamts1,Cxcr4,Hmox1,Appl2,Pparg,Fgfr1,Lama4,Klf4,Hdac2,Itgav,Slitrk1,Tsc2
Pregnant vs Nulliparous	326 OPC NN	Non-neuronal	Yes	GOBP_COLLAGEN_METABOLIC_PROCESS	Metabolic	2	0.3349	Increased	0.05812	0.9419	0.9011	1	No	Mmp16,Rgcc,Retreg3,Mmp2,Notch1,Mmp15,Pepd,P2rx7,Smpd3,Mmp19		Mmp14,Ctsl,Vsir,Mmp16,Id1,P2rx7,Tns2,Col1a2,Notch1,Tgfb3,Runx1
Pregnant vs Nulliparous	326 OPC NN	Non-neuronal	Yes	GOBP_VASCULATURE_DEVELOPMENT	Vascular	3	0.699	Increased	0.05901	0.941	0.9011	1	No	Cspg4,Pdgfra,Comt,Prrx1,Sgcd,Grn,Sema5a,Cdh13,Rgcc,Gab1,Zfpm2,Pik3c2a,Vav2,Adam12,Vegfa,Col18a1,Antxr1,Tcf7l2,Prkca,Calcrl,Shb,Adamts9,Smo,Epn2,Lrp1,Glmn,Map2k5,Vav3,Tiparp,Ccdc93,Adgrg1,Adipor2,Sash1,Il18,Itgb8,Map3k3,Stard13,Jam3,Chd7,Hs6st1,Gusb,Ptprj,Mmp2,Notch1,Hipk2,Bcas3,Fgf1,Rnf213,Rora,Mtdh,Large1,Tspan12,Ap2b1,Fyn,Nrcam,Fgfr2,Tafa5,Prcp,Ackr3,Atp7a,Naxe,Jmjd6,Bmp7,Thsd7a,Ptk2,Nrxn1,Ptprb,Ccn3,Gpld1,Hgs,Zmiz1,Tjp1,Sox4,Ephb3,Gtf2i,Elmo1,Rapgef3,Kit,Mmp19,Prox1,Sema3c,Stat3,Nfatc3,Lrp5,Hectd1,Pik3cb,Jak1,Cflar	Vegfa,Gpnmb,Pdgfra,Hmgb1,Sparc,Ntrk2,Stat1,Cd47,Erap1,Tgfbr1,Prox1,Jak1,Chd7,Il1a,Fasl,Thbs4,Abcc9	Adm,Mdk,Gpnmb,Thbs4,Mmp14,Tgm2,Nfe2l2,Grn,Cd47,Dll4,Vegfa,Egr1,Notch3,C3,Id1,Cspg4,Tiparp,Clic4,Myh9,Foxo1,Stat3,Slc12a2,Ephb4,Anxa2,Jag1,Sfrp1,Rapgef3,Tlr3,Gna13,Hgs,Sema3c,Pdpn,Flt1,Gjc1,Cx3cr1,Ncl,Acvrl1,Nrcam,Chil1,Hes1,Atp2b4,Tead2,Prox1,Pdgfrb,Tab1,Fzd5,Adgrg1,Rhoj,S100a1,Dag1,Col1a2,Ptgs2,Arhgef15,Fgf18,Npr1,Smo,Tgfb2,Lef1,Sox17,Plpp3,Notch1,Notch2,Sema6a,Egln1,Cx3cl1,Adamts1,Cxcr4,Hmox1,Fgfr2,Pparg,Runx1,Fgfr1,Cth,Gaa,Klf4,Nfatc1,Itgav,Clec14a,Sgcd,Il18,Slc1a1,Kdr,Ephb3,Sulf1,Vstm4,Ppp1r16b,Epas1,Tie1,Ctnnd1,Hey1,Apln,Pik3cg,Rnh1,Adgrf5,Mapk1,Foxo4,Efna1,Sox4,Smoc2,Spry2,Eng,Myo1e
Pregnant vs Nulliparous	326 OPC NN	Non-neuronal	Yes	GOBP_SMOOTH_MUSCLE_CELL_APOPTOTIC_PROCESS	Stress Apoptosis	2	1.662	Decreased	0.9408	0.05915	1	0.9371	No	Dnmt1,Mfn2,Stub1,Map2k4,Slc7a5		Dnmt1,E2f3,Sirt1,Stub1
Pregnant vs Nulliparous	326 OPC NN	Non-neuronal	Yes	GOBP_REGULATION_OF_LONG_TERM_SYNAPTIC_POTENTIATION	Plasticity	2	1.659	Decreased	0.9396	0.06037	1	0.9371	No	Nrgn,Prnp,Adcy1,Adora2a,Gsk3b,App,Ephb2,Sqstm1,Epha4,Arc,Paip2,Prkar1b,Apoe,Fam107a,Chrna7,Lgmn		Zdhhc2,Fxr1,Creb1,Chrna7,Ager
Pregnant vs Nulliparous	326 OPC NN	Non-neuronal	Yes	GOBP_B_CELL_DIFFERENTIATION	Immune	3	0.7066	Increased	0.06099	0.939	0.9027	1	No	Bcl6,Adam17,Malt1,Dock11,Gps2,Tcf3,Dock10,Pcid2,Pik3r1,Ptprj,Bad,Dclre1c,Syvn1,Ezh2,Kit,Msh2,Dnajb9,Traf3ip2,Itfg2,Stat5b,Vcam1,Bcl2	Inhba,Ezh2,Bcl2,Cr1l,Il4	Id2,Mmp14,Lfng,Plcg2,Sfrp1,Il11ra1,Prkdc,Jak3,Bcl2,Stat5a,Ada,Notch2
Pregnant vs Nulliparous	326 OPC NN	Non-neuronal	Yes	GOBP_GLYCEROLIPID_CATABOLIC_PROCESS	Metabolic	2	1.657	Decreased	0.9389	0.06107	1	0.9371	No	Sorl1,Pla2g7,Pafah1b2,Inpp5f,Pnpla8,Prkaca,Abhd16a		Lpl,Pnpla3,Apoa4,Pafah1b1
Pregnant vs Nulliparous	326 OPC NN	Non-neuronal	Yes	GOBP_POSITIVE_REGULATION_OF_MICROTUBULE_POLYMERIZATION_OR_DEPOLYMERIZATION	Structural	2	1.656	Decreased	0.9386	0.0614	1	0.9371	No	Cdk5r1,Map1b,Stmn2,Togaram1,Git1		Mapre1,Ska1,Cdk5rap2
Pregnant vs Nulliparous	326 OPC NN	Non-neuronal	Yes	GOBP_MODULATION_OF_EXCITATORY_POSTSYNAPTIC_POTENTIAL	Neuronal	2	1.655	Decreased	0.9384	0.06158	1	0.9371	No	Ptk2b,Celf4,Rgs4,Eif4a3,Slc8a2,Grin2b,Dlg4,App,Grin1,Stx1b,Baiap2,Prkar1b,Lrrk2,Stx1a,Grm5,Chrna7,Grin2a		Cux2,Baiap2,Rims2,Stx1a,Wnt7a,Chrna7,Grin2a,Slc8a3,Grin2d,Prkn,Tmem108,Npy2r
Pregnant vs Nulliparous	326 OPC NN	Non-neuronal	Yes	GOBP_RESPONSE_TO_HEAT	Stress Apoptosis	2	1.655	Decreased	0.9381	0.06193	1	0.9371	No	Hsp90ab1,Hpcal4,Hsp90aa1,Dnajb6,Hsbp1,Pdcd6,Ier5,Ywhae,Vcp,Atxn3,Psip1,Prkaca,Gsk3b,Scn2b,Stub1,Sod1,Akt1,Rbbp7,Dnajb1,Eif2s1,Cryab,Slu7		Daxx,Ep300,Ywhae,Sirt1,Atr,Akt1,Stub1
Pregnant vs Nulliparous	326 OPC NN	Non-neuronal	Yes	GOBP_MITOCHONDRION_LOCALIZATION	Metabolic	2	1.653	Decreased	0.9376	0.0624	1	0.9371	No	Nefl,Uchl1,Armc1,Hsbp1,Opa1,Map1b,Dnm1l,Mfn2,Ubb,Armcx2,Sybu,Kif5b,Actr10,Lrrk2,Fez1,Hap1		Hap1,Lrpprc
Pregnant vs Nulliparous	326 OPC NN	Non-neuronal	Yes	GOBP_POSITIVE_REGULATION_OF_ACTIN_FILAMENT_POLYMERIZATION	Structural	2	1.653	Decreased	0.9375	0.06253	1	0.9371	No	Cdc42ep3,Ptk2b,Rac1,Cttn,Arpc2,Washc2,Baiap2,Carmil1,Pfn2,Nck1		Cdc42ep4,Grb2,Baiap2,Hck,Cttn
Pregnant vs Nulliparous	326 OPC NN	Non-neuronal	Yes	GOBP_MITOTIC_CYTOKINESIS	Immune	2	1.653	Decreased	0.9374	0.06259	1	0.9371	No	Zfp365,Chmp1a,Chmp3,Bbs4,Chmp2a,Rhoa,Chmp7,Arf1,Sptbn1,Pdcd6ip,Rock2,Ddb1,Wnk1,Snx18,Exoc7,Exoc3,Cit,Rab35,Rock1,Arf6		Iqgap1,Iqgap3,Iqgap2,Ect2,Kif20b,Espl1,Racgap1,Nup62,Apc,Rock1,Kif20a,Cdca8,Aurkb,Cntrob,Rhoa,Kif4,Bbs4
Pregnant vs Nulliparous	326 OPC NN	Non-neuronal	Yes	GOBP_REGULATION_OF_CELLULAR_RESPONSE_TO_STRESS	Stress Apoptosis	3	2.286	Decreased	0.9369	0.06313	1	0.9371	No	Zfp365,Actb,Prmt1,Stk25,Hmgb1,Usp14,Npm1,Arl6ip5,Bcap31,Ercc6,Mcrs1,Mapk3,Dnajb6,Ubqln4,Uchl5,Tmed2,Opa1,Clu,Mapk1,Sgta,Skil,Ube2v1,Slc7a11,Actl6b,Ubqln1,Prdx1,Ier5,Csnk2a1,Cdk9,Fbxw7,Ube2v2,Actr2,Rnf126,Ube2n,Inpp5f,Tmem33,Ing2,Serinc3,Rfwd3,Trp53bp1,Spred1,4931406C07Rik,Parp1,Atxn3,Pnpla8,Ybx3,Rnaseh2b,Gsk3b,Taf12,Bag6,Shisa5,Morf4l1,Stub1,Cops3,Smarcc2,Commd1,App,Ppp4c,Sf3b3,Klhl15,Akt1,Lig3,Eno1,Ccar2,Trim32,Smchd1,Igfbp6,Ubxn2a,Dnajb1,Mif,Mapkap1,Taf9b,Fh1,Epha4,Nck1,Tmbim6,Nfrkb,Thy1,Top2b,Fam168a,Tigar,Lrrk2,C1qbp,Rock2,Tmx1,Hspa5,Ddb1,Pcna,Bax,Grm5,Letm1,Insig1,Trim28,Ruvbl1,Taf10,Cry1	Nbn,Hmgb1,Bcl2	Ntrk3,Dhfr,Hnrnpk,Bmp7,Chek1,Brca1,Kcnk2,Parpbp,Brd7,Smarcd3,Bax,Akt3,Atad3a,Rnaseh2b,Ep300,Rad51,Meaf6,Rif1,Brcc3,Cops5,Wrap53,Map2k2,Sirt1,Prrx1,Bcl7c,Bard1,Adam17,Atr,Bbc3,Taf4,Tigar,Ppp4r3a,Akt1,Ep400,Suv39h1,Stub1,Myc,Foxm1,Trim32,Mdm2,Skp2,Supt3,Timeless,Nr1h2,Brca2,Eya3,Rad9a,Atm,Nbn,Actl6b,Brd8,Dek,Yy1,Phf10,Kat2a,Hmga2,Csnk2a1,Pik3cb,Arid2,Ackr3,Brd4,Dyrk1a,Cry1
Pregnant vs Nulliparous	326 OPC NN	Non-neuronal	Yes	GOBP_NEGATIVE_REGULATION_OF_LEUKOCYTE_PROLIFERATION	Immune	3	0.7166	Increased	0.06374	0.9363	0.9071	1	No	Prnp,Prkar1a,Il33,Ptpn11	Gpnmb,Gal,Tnfrsf14,Cr1l,H2-T23,Casp3,Gnrh1	Gstp1,Gpnmb,Vsir,Dlg1
Pregnant vs Nulliparous	326 OPC NN	Non-neuronal	Yes	GOBP_INTERLEUKIN_10_PRODUCTION	Immune	3	0.7177	Increased	0.06404	0.936	0.9071	1	No	Hmgb1,Il6st,Cd47,Vsir,Tnfrsf21,Pibf1,Hspd1	Hmgb1,Fcer1g,Il4,Cd47,Il6st	Cd47,Vsir,Trem2,Plcg2,Stat3,Il27ra,Jak3
Pregnant vs Nulliparous	326 OPC NN	Non-neuronal	Yes	GOBP_COGNITION	Behavior Cognition	3	2.28	Decreased	0.9354	0.06463	1	0.9371	No	Nrgn,Cntnap2,Prnp,Camk2n1,Gpr88,Adcy1,Slc24a2,Map1a,Jph4,Bcas2,Ppp1r9b,Arl6ip5,Gnas,Tusc3,Pgrmc1,Mapk1,Ndrg4,Tuba1a,Slc7a11,B2m,Snap25,Tbr1,Mef2c,Calb1,Gpr158,Vdac1,Eif4a3,Slc8a2,Ppp1r1b,Bbs4,Grin2b,Slc17a7,Dlg4,Htr2a,Crtc1,Grcc10,App,Ephb2,Kras,Pak6,Pja2,Grin1,Jakmip1,Ttc8,Slc12a5,Git1,Gmfb,Arc,Paip2,Picalm,Ift20,Fgf13,Kcnab1,Atxn1l,Prkar1b,Apoe,Camk4,Cldn5,Egr1,Clstn2,Fam107a,Grm5,Chrna7,Grin2a,Pde1b,Syt4,Lgmn,Arf4,Adnp,Gabrb3,Drd1,Cdk5	Neurod2,Slc17a7,Ntf5,Apoe,Fgf13,Cntn2,Tbr1,Tnf,Neurog1,Fos	Egfr,Mdk,Trem2,Ccnd2,Egr1,Rapgef3,Cntn2,Meis2,Vldlr,Chrm1,Gm2a,Elavl4,Pten,Gpi1,Ppt1,Cartpt,Bcl7a,Cyfip1,Eif4a3,Calb1,Eif2ak4,Slc1a1,Abcc1,Crhbp,Mapk1,Dgcr2,Sorcs3,Plk2,Snap25,Dtnbp1,Abca7,Ppp1r1b,Ncstn,Tac1,Drd2,Tbr1,C1ql1,Large1,Itgb1
Pregnant vs Nulliparous	326 OPC NN	Non-neuronal	Yes	GOBP_LEUKOCYTE_PROLIFERATION	Immune	3	0.7205	Increased	0.06485	0.9351	0.9096	1	No	Tfrc,Prnp,Prkar1a,Hmgb1,Mapk3,Clu,Rasgrp1,Mapk1,Il33,Ppp3ca,Mef2c,Ptpn11,Coro1a,Ctnnb1,Ephb2,Pura,Prdx2,Mif,Il6st,Slc39a10,Nck1	Il5ra,Gpnmb,Gal,Csf2,Tnfrsf14,Hmgb1,Cd22,Bcl2,Il12rb2,Cr1l,Il4,Lgals3,Jak2,H2-T23,Il1a,Il6st	Gstp1,Gpnmb,Vsir,Trem2,Cd38,Cd1d1,Igf2,P2rx7,Cd81,Efnb1,Cd70,Dlg1,Dock8,Cd24a,Il27ra,Hes1,Selenok,Ace,Prkar1a,Igfbp2,Tfrc,Bcl2,Csf1,Stat5a,Ada,Lef1,Irs2,Cd180,Cx3cl1,Malt1,Fadd,Il18,Ripk2,Inpp5d,Havcr2,Il7r,Pik3cg,Il6st,Mapk1,Tirap,Tnfrsf4,Gba,Cd274,Ptpn11,Ebi3,Ncstn,Tac1,Prkcd,Tnfaip3,Lgals9,Ptprc,Bcl6,Pycard,Cadm1,Prkcq,Cdkn2a,Bmi1,Vav1
Pregnant vs Nulliparous	326 OPC NN	Non-neuronal	Yes	GOBP_REGULATION_OF_CYTOKINESIS	Immune	2	1.646	Decreased	0.9348	0.06522	1	0.9371	No	Klhl9,Chmp3,Calm1,Calm2,Calm3,Klhl13,Cdc42,Bbs4,Rhoa,Git1,Rab11fip4,Ccp110,Ddb1,Wnk1,Exoc7,Cit,Arf6,Sh3glb1,Fsd1,Cul3		Ccp110,Pin1,Ect2,Kif20b,Racgap1,Cdc6,Nup62,Aurka,Svil,Kif20a,Cdca8,Aurkb,Brca2,Rhoa,Plk3,Bbs4,Becn1,Gipc1
Pregnant vs Nulliparous	326 OPC NN	Non-neuronal	Yes	GOBP_POSITIVE_REGULATION_OF_STEROID_METABOLIC_PROCESS	Hormonal	2	0.3548	Increased	0.0655	0.9345	0.9096	1	No	Srebf1,Star,Fgf1,Dab2,Wnt4,Abcg1,Prkaa1		Srebf1,Adm
Pregnant vs Nulliparous	326 OPC NN	Non-neuronal	Yes	GOBP_DNA_DAMAGE_RESPONSE	Stress Apoptosis	3	2.275	Decreased	0.934	0.066	1	0.9394	No	Csnk2a2,Zfp365,Hmgn1,Top2a,Actb,Tdg,Cdc7,Pttg1,Prmt1,Map3k7,Hmgb1,Npm1,Ercc6,Prpf19,Mcrs1,Mapk3,Ubqln4,Uchl5,Clu,Ppp1ca,Mapk1,Skil,Ube2v1,Psma6,Actl6b,Gigyf2,Rassf1,Tnks1bp1,Zranb3,Csnk2a1,Cdk9,Fbxw7,Ube2v2,Tex264,Rbm24,Actr2,Poldip2,Rnf126,Ube2n,Ube2b,Marf1,Gtf2h5,Ing2,Mastl,Alkbh8,Nucks1,Psmb1,Rfwd3,Trp53bp1,Spred1,4931406C07Rik,Tiprl,Ptpn11,Parp1,Aktip,Vcp,Atxn3,Uri1,Exd2,Atmin,Xiap,Upf1,Asf1a,Rnaseh2b,Tmem109,Usp7,Taf12,Stk11,Vrk2,Bag6,Shisa5,Morf4l1,Stub1,Cops3,Dele1,Fbxo45,Smarcc2,Cry2,Commd1,Ppp4c,Cbx3,Sf3b3,Klhl15,Tent4a,Cbx5,Psma2,Lig3,Ccar2,Trim32,Psmb4,Smchd1,Oard1,Cep63,Hipk1,Dyrk2,Rad51b,Mif,Swi5,Cables2,Taf9b,Psmb3,Vcpip1,Fh1,Alkbh3,Aste1,Snw1,Cdc5l,Rad23a,Usp9x,Smg1,Zbtb7a,Htatsf1,Nfrkb,Nuak1,Mettl14,Top2b,Fbxo31,Nsmce4a,Fam168a,Tigar,C1qbp,Parp2,Ddb1,Sumo1,Pcna,Herc2,Ccnk,Tlk1,Bax,Wnk1,Smarcal1,Morc2a,Trim28,Ruvbl1,Taf10,Cry1,Uvssa,Rbbp8,Foxo3,Dynll1,Jmy,Mms22l,Ndrg1,Nsmce3,Smarcb1,Tlk2,Ino80d,Mdc1,Psma5,Inip,Nabp2,Mbtps1,Atxn7l3,Prkdc,Ccnh,Tpt1,Mpnd,Ints3,Rbbp5,Rad21,Casp9,Aptx,Chd1l,Cdkn2d,Bcl7a,Syf2,Usp47	Nbn,Hmgb1,Bcl2,Casp3,Nfat5,Egfr,Fto,Foxo1,Foxp1	Ercc6l,Ung,Mcm2,Cry2,Dtl,Uhrf1,Hells,Xrcc2,Top2a,Cdca5,Fanci,Hnrnpk,Chek1,Clspn,Brca1,Pclaf,Brip1,Cenps,Rad54l,E2f1,Parpbp,Brd7,Bcl2l2,Cdk1,Smarcd3,Bax,Men1,Smc3,Atad3a,Rnaseh2b,Smarca5,Ep300,Rad51,Atrx,Gtse1,Fen1,Meaf6,Wrnip1,Polg,Tdg,Apc,Topbp1,Rif1,Brcc3,Trp63,Ppp2r5c,Wrap53,Gigyf2,Grb2,Sirt1,Baz1b,Paxip1,Bcl7c,Bard1,Atr,Bbc3,Sycp1,Taf4,Fbxo5,Tigar,Ppp4r3a,Polk,Mapk14,Supt16,Dmc1,Ep400,Suv39h1,Stub1,Myc,Foxm1,Trim32,Huwe1,Psen1,Mdm2,Skp2,Fto,Rad23b,Cbx1,Supt3,Timeless,Pms2,Rpa1,Traf2,Brca2,Msh2,Fancl,Eya3,Plk3,Tnfrsf1b,Rad9a,Atm,Nbn,Actl6b,Mlh1,Dgcr8,Lmna,Brd8,Dek,Yy1,Ripk1,Phf10,Kat2a,Stk11,Hmga2,Csnk2a1,Mta1,Arid2,Chd4,Ackr3,Brd4,Dyrk1a,Cry1,Traf6,Eya1,Samhd1,Gtf2h1
Pregnant vs Nulliparous	326 OPC NN	Non-neuronal	Yes	GOBP_MITOCHONDRION_ORGANIZATION	Metabolic	2	1.641	Decreased	0.9328	0.06717	1	0.9394	No	Tfrc,Ghitm,Hspa9,Man2a1,Ndufs2,Fmc1,Ndufaf8,Mtch1,Supv3l1,Romo1,Opa1,Clu,Uqcrfs1,Ndufc2,Camk2a,Tomm22,Micos13,Tomm20,Calm3,Dnm1l,Poldip2,Mfn2,Chchd10,Ppargc1a,Bnip3l,Tomm7,Parp1,Plec,Timm8b,Prkaca,Slc25a33,Gsk3b,Tomm6,Cox14,Cox17,Marcks,Cox20,Akt1,Snca,Lig3,Bnip3,Ccar2,Ralbp1,Sqstm1,Ppm1k,Uqcc2,Ndufa13,Cox10,Lonp1,Cxadr,Gpx1,Mtx3,Slc25a5,Nptx1,Mtfr1l,Stoml2,Mpv17l,Apoo,Lrrk2,Bax,Ptpmt1,Letm1,Surf1,Mfsd8,Epas1,Fez1,Vps35		Phb,Rab38,Abcc9,Bcl2l2,Bax,Vps13a,Akt3,Atad3a,Ep300,Aurka,Cav2,Mtfp1,Marcks,Bbc3,Atp7a,Akt1,Ndufs4,Huwe1,Miga2,Gsk3a,Pim2,Erbb4,Lmna,Vat1,Yy1,Letmd1,Aifm1,Pgam5,Atg3,Igf1,Immt,Cntnap1,Prkn,Hspd1,Ap3b1,Cxadr
Pregnant vs Nulliparous	326 OPC NN	Non-neuronal	Yes	GOBP_NEUTRAL_LIPID_BIOSYNTHETIC_PROCESS	Metabolic	2	0.3599	Increased	0.06741	0.9326	0.9102	1	No	Mfsd2a,Srebf1,Gk,Plce1		Srebf1,C3,Lpin1,Pnpla2,Gk
Pregnant vs Nulliparous	326 OPC NN	Non-neuronal	Yes	GOBP_POSITIVE_REGULATION_OF_CYTOKINE_PRODUCTION	Immune	3	0.7315	Increased	0.06793	0.9321	0.9102	1	No	Sorl1,Hsp90aa1,Map3k7,Hmgb1,Opa1,Clu,Psma6,Il33,Mapk9,B2m,Hk1,Uap1,Akirin2,Ddx3x,Psmb1,Il17d,Ptpn11,Nox1,Xiap,Gsk3b,G3bp1,Htr2a,Slc7a5,App,Ephb2,Sod1,Stat1,Psma2,Trim32,Psmb4,Bsg,Mif,Sptbn1,Ddt,Psmb3,Il6st,Zfpm1	Csf2,Nlrc4,Tnfrsf14,Hmgb1,Fcer1g,Lpl,Il12rb2,Stat1,Il4,Il4ra,Nlrp3,Jak2,Il1r1,H2-T23,Il1a,Il6st,Casp1,Adcyap1	Mdk,Adora2b,Trem2,Il4ra,Il17rb,Egr1,C3,Plcg2,P2rx7,Cd81,Stat3,Ifngr1,Tlr3,Casp1,Eif2ak2,Mavs,Chil1,Il27ra,Sulf2,Atp6ap2,Selenok,Trpv4,Fzd5,Tlr5,Ptgs2,Stat5a,Mapkapk2,Crlf2,Cx3cl1,Cd14,Clec4n,Ddx21,Hmox1,Sod1,Runx1,Hdac2,Malt1,Fadd,Il18,Gsdmd,Ripk2,Hspa1b,Tlr7,Sulf1,Havcr2,Pik3cg,Il6st,Lacc1,Rara,Park7,Tirap,Sorl1,Riok3,Cd274,Smad3,Ptpn11,Ebi3,Rela,Mapk9,Lamtor5,Unc93b1,Drd2,Lgals9,Ptprc,Cd34,Pycard,Rtn4,Hras,Cadm1,Prkcq,Tlr6
Pregnant vs Nulliparous	326 OPC NN	Non-neuronal	Yes	GOBP_NEGATIVE_REGULATION_OF_MYELOID_LEUKOCYTE_DIFFERENTIATION	Immune	2	0.3624	Increased	0.0684	0.9316	0.9102	1	No	Cdk6,Pik3r1,Cul4a		Tnfrsf11b,Sfrp1,Tlr3,Fbn1,Cartpt,Runx1,Inpp5d,Rara,Mafb
Pregnant vs Nulliparous	326 OPC NN	Non-neuronal	Yes	GOBP_MICROTUBULE_BASED_TRANSPORT	Structural	2	1.637	Decreased	0.9314	0.06863	1	0.9421	No	Nefl,Nme7,Dynll2,Dnah5,Dynlrb1,Uchl1,Hook1,Nefh,Map1a,Hsbp1,Opa1,Rab6a,Kif21a,Rasgrp1,Tuba1a,Map1b,Map2,Borcs7,Cdc42,Aktip,Arl8b,Aqp4,Stk11,App,Sod1,Pura,Ubb,Armcx2,Gja1,Sybu,Kif5b,Dync1h1,Trim46,Ift20,Wdpcp,Dync1i2		Borcs8,Slc9a3r1,Hap1,Lrpprc,Pafah1b1,Bloc1s6,Bicd2,Ift88,Kif3a,Kif4,Stk11,Bloc1s5,Vangl1,Dync2h1,Rab6a,Nefl,Kif3b,Htt,Ap3b1,Atg5,Map2k1,Tmem108,Apba1,Ap3s2
Pregnant vs Nulliparous	326 OPC NN	Non-neuronal	Yes	GOBP_POSTSYNAPTIC_MODULATION_OF_CHEMICAL_SYNAPTIC_TRANSMISSION	Neuronal	2	1.636	Decreased	0.9311	0.06888	1	0.9421	No	Nrgn,Nefl,Nefh,Ppp3r1,Ina,Ppp3ca,Eif4e,Eif4a3,Prkaca		Chrm1,Cyfip1,Eif4a3,Slc1a1,Sorcs3,Drd2,Fbxo2
Pregnant vs Nulliparous	326 OPC NN	Non-neuronal	Yes	GOBP_INTRINSIC_APOPTOTIC_SIGNALING_PATHWAY_IN_RESPONSE_TO_DNA_DAMAGE	Stress Apoptosis	2	1.636	Decreased	0.9308	0.0692	1	0.9421	No	Ercc6,Clu,Skil,Ing2,Uri1,Tmem109,Bag6,Shisa5,Ccar2,Trim32,Hipk1,Dyrk2,Mif,Taf9b,Snw1,Bax,Prkdc,Tpt1,Casp9,Cdkn2d,Usp47		Hnrnpk,Brca1,E2f1,Bcl2l2,Bax,Ep300,Trp63,Ppp2r5c,Sirt1,Bbc3,Myc,Trim32,Traf2,Brca2,Msh2,Tnfrsf1b,Rad9a,Atm,Mlh1,Ripk1
Pregnant vs Nulliparous	326 OPC NN	Non-neuronal	Yes	GOBP_ALDEHYDE_METABOLIC_PROCESS	Metabolic	2	0.3644	Increased	0.06922	0.9308	0.9102	1	No	Glo1,Kdm3a,Idh2,Idh1,Dab2,Hagh,Wnt4,Akr1a1,Tkt		Esd,Alpl,Idh2,Dkk3,Aldh9a1,Aldh2,Tpi1,Adh5
Pregnant vs Nulliparous	326 OPC NN	Non-neuronal	Yes	GOBP_CELL_CELL_RECOGNITION	Behavior Cognition	2	0.3648	Increased	0.06939	0.9306	0.9102	1	No	Coro1a,Aldoa,Git1,Cct5,Adam18,Cct8,Ephb1,Cd2ap,Cct3,Cct2,Nck2,Dlg1		Spaca6,Cd9,Cd81,Pcsk4,Aldoa,Dlg1,Dock8,Vdac2
Pregnant vs Nulliparous	326 OPC NN	Non-neuronal	Yes	GOBP_MYELOID_LEUKOCYTE_DIFFERENTIATION	Immune	3	0.7367	Increased	0.06949	0.9305	0.9102	1	No	Cdk6,Tmem64,Vegfa,Farp2,Prkca,Ccdc39,Rptor,Glo1,Itgb8,Pik3r1,Nkap,Gusb,Il1r2,Large1,Il34,Gab3,Rassf2,Ripk1,Cul4a,Tspan2,Il1rap,Vps13a,Mtor,Kit,Clpb,Mitf,Gab2,Cflar,Psen1,Nedd9,Thoc5,Cd81,Src,Fbn1,Diaph3,Hsf1	Vegfa,Csf2,Inhba,Fcer1g,Il4,Nr3c1,Il1a	Tnfrsf11b,Id2,Trem2,Vegfa,Cd81,Myh9,Anxa2,Sfrp1,Tlr3,Fbn1,Tfrc,Csf1,Cartpt,Stat5a,Lef1,Hsf1,Notch2,Pparg,Runx1
Pregnant vs Nulliparous	326 OPC NN	Non-neuronal	Yes	GOBP_NEGATIVE_REGULATION_OF_UBIQUITIN_DEPENDENT_PROTEIN_CATABOLIC_PROCESS	Protein Dynamics	2	1.635	Decreased	0.9304	0.06956	1	0.9421	No	Csnk2a2,Hsp90ab1,Map1a,Senp1,Usp14,Uchl5,Sgta,Csnk2a1,Dmwd,Csnk2b,Usp7,Bag6,Eif3h,Ccar2,Usp9x,Bag5		Psen1,Kat2a,Csnk2a1,Gipc1,Rybp,Smarcc1,Sgta
Pregnant vs Nulliparous	326 OPC NN	Non-neuronal	Yes	GOBP_REGULATION_OF_SYNAPSE_STRUCTURE_OR_ACTIVITY	Neuronal	3	2.263	Decreased	0.9304	0.0696	1	0.9421	No	Nefl,Srcin1,Prnp,Sparc,Robo2,Cdk5r1,Ptk2b,Ywhaz,Crmp1,Rac1,Sparcl1,Tubb5,Ngef,Ptprd,Lingo2,Ppp1r9b,Pgrmc1,Tuba1a,Slc7a11,Cdh8,Map1b,Lhfpl4,Mef2c,Cyfip2,Camkv,Neurl1a,Il1rapl2,Gpr158,Gpm6a,Cdc42,Ube2m,Vcp,Plppr4,Amigo1,Ctnnb1,C1ql3,Wasl,Grin2b,Nedd8,Slc17a7,App,Ephb2,Akt1,Snca,Rhoa,Cdkl5,Caprin1,Slc12a5,Stx1b,Baiap2,Dbn1,Slitrk2,Kif5b,Lin7b,Pcdh8,Epha4,Arc,Homer1,Prmt8,Abhd17a,Cdh2,Lzts3,Adam10,Apoe,Mdga1,Lrrk2,Clstn2,Grm5,Sema7a,Camk2b,Slc30a1,Vps35,Iglon5,Arf4,Sema4a,Rock1,Adnp,Arf6,Cdk5,Cacna2d3,Ephb1,Egln1,Clstn3,Dlgap4,Lrp8,Crtac1,Ube3b	Neurod2,Slc17a7,Apoe,Fgfr1	Slit1,Trem2,Etv5,Ntn1,Gna13,Igsf11,Vldlr,Gpm6a,Sema3f,Nrcam,Rhog,S1pr2,Cyfip2,Slc18a3,Lrp8,Dag1,Arhgef15,Ppt1,Map1b,Sema4d,Egln1,Cyfip1,Fgfr1,Slitrk1,Htr4,Il10ra,Cdk5r1,Gpc4,Ephb3,Lrrtm1,Efna1,Rtn4r,Cdh2,Dtnbp1,Smad3,Efna5,Ogt,Drd2,Crmp1,C1ql1,Ntng2,Itgb1
Pregnant vs Nulliparous	326 OPC NN	Non-neuronal	Yes	GOBP_REGULATION_OF_IMMUNE_RESPONSE	Immune	3	0.7379	Increased	0.06984	0.9302	0.9102	1	No	Tfrc,Prnp,Ywhaz,Prkar1a,C9orf72,Stx4a,Brd2,Hsp90aa1,Ptprd,Map3k7,Hspa8,Hmgb1,Cdc37,Mapk3,C1qb,Gnas,Opa1,Clu,Rasgrp1,Mapk1,Il33,Ubqln1,Gigyf2,Smad7,Mapk9,B2m,Wdfy1,Csk,Tril,Akirin2,Ddx3x,Mef2c,Pdpk1,Pcbp2,Gdi1,Ube2n,Trp53bp1,Ywhae,Ptpn11,Ezr,Banf1,Parp1,Rnf115,Lgr4,Trim3,Xiap,Stk11,Bag6,Map2k4,Dusp3,App,Ephb2,Crkl,Akt1,C1qa,Trim32,Stx7,Psmb4,Sqstm1,Cep63,Pja2,Ythdf2,Il6st,Slc39a10,Gpx1,Limk1,Nck1,Zdhhc9,Cd47,Abhd17a,Stoml2,Prkar1b,Znfx1,Thy1,Apoe,Crk,Atg12,Tab1,C1qbp,Ywhag,Bax,Polr3d,Wnk1,Matr3,Arrb2,Cnot7,Vsir,Junb	Nlrc4,Tnfrsf14,Hmgb1,Cd22,Bcl2,Fcer1g,Il12rb2,Cr1l,Esr1,Il4,Lgals3,Cd47,Nlrp3,Erap1,Il1r1,H2-T23,Lamp1,Il6st,Casp1,Cd8b1,Il18bp	C4b,Nfe2l2,Grn,Cd47,C2,Vsir,Trem2,Cd38,Cd1d1,C3,Plcg2,Lamp2,P2rx7,Cd81,Nploc4,Tlr3,A2m,Mapk8,Casp1,Eif2ak2,Mavs,Cd24a,Pak1,Il27ra,Zbp1,Prkdc,Gbp2,Tab1,Lamp1,Prkar1a,Fzd5,Jak3,Mad2l2,Cmklr1,Tfrc,Rab29,Bcl2,Lrp8,Selenos,Tlr5,Ppt1,Lyplal1,Xrcc5,Gpr17,Tec,Stat5a,Tgfb2,Ada,Mapkapk2,Shld1,Cd14,Clec4n,Appl2,Pparg,Cd59b,Ufd1,Malt1,Ufl1,Gsdme,Eif2ak4,Fadd,Il18,Ripk2,Hspa1b,Inpp5d,Tlr7,Stat2,Havcr2,Il7r,Il6st,Mapk1,Blnk,Lacc1,Rara,Park7,Cd2ap,Adar,Sqstm1,Tirap,Plk2,Riok3,Cd274,Irak2,Smad3,Ptpn11,Pak2,Ebi3,Rela,Ogt,Mapk9,Ube2n,Prkcd,Tnfaip3,Ywhag,Unc93b1,Drd2,Crk,Lgals9,Kcnn4,Cdc37,Ptprc,Bcl6,Pycard,Rtn4,Hras,Cadm1,Prkcq,Tlr6,Kat5,Ikbkg,Vav1
Pregnant vs Nulliparous	326 OPC NN	Non-neuronal	Yes	GOBP_REGULATION_OF_EPITHELIAL_CELL_APOPTOTIC_PROCESS	Stress Apoptosis	2	0.3665	Increased	0.07002	0.93	0.9102	1	No	Tcf7l2,Wfs1,Prkaa2,Itgb3bp,Jak2,Cflar,Prkaa1,Hdac3,Capn10,Rb1,Mdk,Gsn,Pias4		Mdk,Npc1,Cartpt,Ppara
Pregnant vs Nulliparous	326 OPC NN	Non-neuronal	Yes	GOBP_REGULATION_OF_IMMUNE_SYSTEM_PROCESS	Immune	3	0.7407	Increased	0.07065	0.9294	0.9102	1	No	Tfrc,Prnp,Pla2g7,Hspa9,Sox9,Ptk2b,Actb,Ywhaz,Prkar1a,Purb,C9orf72,Rac1,Stx4a,Brd2,Glul,Senp1,Prmt1,Rbm15,Prdm16,Hsp90aa1,Ptprd,Egr3,Map3k7,Hspa8,Hmgb1,Drosha,Cx3cr1,Cdc37,Ldb1,Mapk3,Adora2a,C1qb,Gnas,Opa1,Clu,Rasgrp1,Mapk1,Slc7a11,Psma6,Il33,Actl6b,Ubqln1,Gigyf2,Smad7,Mapk9,B2m,Ppp3ca,Hk1,Wdfy1,Csk,Rnf41,Tril,Fbxw7,Jund,Ildr2,Dnm1l,Akirin2,Ddx3x,Mef2c,Pdpk1,Pcbp2,Gdi1,Ube2n,Psmb1,Trp53bp1,Il17d,Ywhae,Ptpn11,Ezr,Coro1a,Banf1,Parp1,Ctnnb1,Stxbp1,Rnf115,Lgr4,Trim3,Xiap,Wasl,Apod,Stk11,Bag6,Smarcc2,Map2k4,Htr2a,Dusp3,Camk1d,Tsc22d1,Hsph1,Slc7a5,App,Ephb2,Sod1,Stat1,Crkl,Akt1,C1qa,Psma2,Snca,Rhoa,Trim32,Stx7,Psmb4,Sqstm1,Cep63,Pja2,Prdx2,Prxl2a,Klf10,Ythdf2,Mif,Ddt,Psmb3,Il6st,Zfpm1,Socs6,Zbtb6,Slc39a10,Gli3,Gpx1,Limk1,Abcb10,Nck1,Inhba,Tmbim6,Zdhhc9,Cd47,Abhd17a,Sh3kbp1,Stoml2,Prkar1b,Znfx1,Adam10,Zfp131,Mettl14,Zbtb49,Thy1,Apoe,Camk4,Crk,Atg12,Tab1,Lrrk2,C1qbp,Ddb1,Ywhag,Bax,Polr3d,Wnk1,Matr3,Sema7a,Arrb2,Coro1c	Vegfa,Ccr6,Gpnmb,Gal,Mertk,Nlrc4,Inhba,Tnfrsf14,Hmgb1,Cd22,Bcl2,Fcer1g,Lyve1,Il12rb2,Cr1l,Esr1,Stat1,Il4,Il4ra,Lgals3,Cd47,Nlrp3,Erap1,Jak2,Il1r1,H2-T23,Il1a,Lamp1,Il6st,Casp1,Thbs4,Ccl7,Cd8b1,Il18bp	Tnfrsf11b,Mdk,Gpnmb,Id2,Thbs4,C4b,Adora2b,Mmp14,Nfe2l2,Grn,Cd47,C2,Dusp1,Vsir,Trem2,Icam1,Il4ra,Cd9,Sox9,Cd38,Cd1d1,Vegfa,C3,Plcg2,Lamp2,Prmt1,P2rx4,Igf2,P2rx7,Cd81,Efnb1,Stat3,Cd70,Jag1,Sfrp1,Tsc22d3,Nploc4,Tlr3,A2m,Dlg1,Mapk8,Casp1,Meis2,Eif2ak2,Dock8,Cx3cr1,Mavs,Fbn1,Cd24a,Pak1,Gas6,Cnot4,Il27ra,Zbp1,Hes1,Selenok,Prkdc,Gbp2,Cd68,Tab1,Trpv4,Lamp1,Adgre5,Prkar1a,Fzd5,Igfbp2,Jak3,Mad2l2,Mturn,Cmklr1,Tfrc,Rab29,Bcl2,Csf1,Lrp8,Selenos,Tlr5,Cyp26b1,Gpi1,Ppt1,Lyplal1,Cartpt,Xrcc5,Gpr17,Tec,Stat5a,Tgfb2,Ada,Lef1,Mapkapk2,Irs2,Crlf2,Itpkb,Hsf1,Notch2,Cdc73,Tgfb3,Shld1,Cx3cl1,Cd14,Clec4n,Ddx21,Hmox1,Sod1,Appl2,Pparg,Runx1
Pregnant vs Nulliparous	326 OPC NN	Non-neuronal	Yes	GOBP_DENDRITIC_SPINE_MORPHOGENESIS	Plasticity	2	1.632	Decreased	0.9293	0.07071	1	0.9421	No	Zfp365,Srcin1,Cdk5r1,Ngef,Ptprd,Cdc42,Wasl,Dlg4,Ephb2,Caprin1,Baiap2,Dbn1,Epha4,Arc,Lzts3,Lrrk2,Grm5,Camk2b,Slc30a1,Dip2a,Cdk5,Ephb1,Lrp8		Arhgap44,Cux2,Pafah1b1,Baiap2
Pregnant vs Nulliparous	326 OPC NN	Non-neuronal	Yes	GOBP_REGULATION_OF_PHOSPHORUS_METABOLIC_PROCESS	Metabolic	3	2.258	Decreased	0.9291	0.07092	1	0.9421	No	Htr2c,Flt1,Srcin1,Mmd,Mtmr9,Cdk5r1,Ptk2b,Slc4a4,Eef1a2,Prkar1a,Uchl1,Camkk2,C9orf72,Rac1,Hipk3,Map3k7,Npm1,Cdc37,Ercc6,Ldb1,Me2,Inpp5k,Nptn,Pdp1,Rasgrp1,Mapk1,Diras2,Grb10,Ndufc2,Zfp622,Rap2c,Cdk5r2,Dnm1l,Tmsb4x,Hdac4,Scp2,Acsl3,Map4k2,Pgk1,Fam20c,Parp1,Aktip,Vcp,Uri1,Prkaca,Cacul1,Smg7,Zfp91,Stk11,Tom1l1,Htr2a,Ccng1,Pdgfb,App,Akt1,Snca,Rhoa,Eno1,Tpd52l1,Ralbp1,Raf1,Mif,Abi1,Limch1,Git1	Tnfsf18,Ang,Il12a,Stat2,Fbln1,Csf1r,Agt,Fgfr1,Pycard,Egf,Tnfrsf1a,Vegfb,Lmo4,Gas6,Tnf,Cd80,Tnfrsf1b	Gpd1,Egfr,Thbs4,Trem2,Il4ra,Vegfa,C3,Cspg4,P2rx7,Stat3,Lpin1,Sfrp1,Fabp3,Tlr3,Grb10,Pdk1,Hgs,Flt1,Gas6,Chil1,Tnfrsf1a,Dapk1,Hes1,Prkdc,Uchl1,Pdgfrb,Prkar1a,Mad2l2,Rack1,Fgfr3,Pten,Fgf18,Sema4d,Smo,Ppara,Fgfr1,Tenm1,Il18,Il10ra,Cdk5r1,Insm1,Ripk2,Rspo1,Kdr,Abca3,Synpo2,Stat2,Fzd7,Il7r,Tsg101,Pik3cg,Adgrf5,Mapk1,Lacc1,Adar,Pink1,Mtch2,Spry2,Irak2,Sirt6,Pak2,Dscam,Eno1,Ogt,Pdcd4,Fn1,Prkcd,Capn2,Mtor,Sertad1,Ywhag,Drd2
Pregnant vs Nulliparous	326 OPC NN	Non-neuronal	Yes	GOBP_REGULATION_OF_MEMBRANE_LIPID_DISTRIBUTION	Metabolic	2	0.3693	Increased	0.07113	0.9289	0.9102	1	No	Mfsd2a,Abca1,Abcb4,Abcc1,Arv1,Atp11a,Plscr4,Xkr6,Atp11c,Atp8b2,P2rx7,Abca3,Tmem63b,Serinc5,Xkr4,Atp9b,Ano6,Abcg1,Tmem41b		P2rx7,Vdac2,Xrcc4,Abca1,Abcc1,Abca3,Xkr6,Tlcd1,Atg9a,Abca7,Kcnn4
Pregnant vs Nulliparous	326 OPC NN	Non-neuronal	Yes	GOBP_NEGATIVE_REGULATION_OF_CARBOHYDRATE_METABOLIC_PROCESS	Metabolic	2	1.631	Decreased	0.9289	0.07113	1	0.9421	No	Inpp5k,Grb10,Hdac4,Prkaca,Gsk3b,Usp7,Git1,Cltc,Tigar,Flcn,Cry1		C1qtnf12,Ep300,Enpp1,Tigar,Gsk3a,Kat2a,Cry1,Smpd3
Pregnant vs Nulliparous	326 OPC NN	Non-neuronal	Yes	GOBP_PLATELET_DERIVED_GROWTH_FACTOR_RECEPTOR_SIGNALING_PATHWAY	Growth Factors	2	0.3706	Increased	0.07166	0.9283	0.9102	1	No	Cspg4,Hip1,Pdgfra,Pik3c2a,Arid5b,Vegfa,Lrp1,Tiparp,Iqgap1,Ptprj,Plat,Cbl,Bcar1,Hgs,Smpd3,Jak2,Clasp2		Vegfa,Txnip,Cspg4,Tiparp,Hgs,Pdgfrb
Pregnant vs Nulliparous	326 OPC NN	Non-neuronal	Yes	GOBP_CYTOSKELETON_DEPENDENT_INTRACELLULAR_TRANSPORT	Structural	2	1.629	Decreased	0.9283	0.07174	1	0.9421	No	Nefl,Nme7,Dynll2,Dynlrb1,Uchl1,Hook1,Nefh,Map1a,Tubb5,Hsbp1,Opa1,Rab6a,Kif21a,Rasgrp1,Tuba1a,Map1b,Map2,Borcs7,Cdc42,Aktip,Arl8b,Map6d1,Wasl,Stk11,App,Sod1,Pura,Ubb,Armcx2,Sybu,Kif5b,Dync1h1,Trim46,Ift20,Wdpcp,Dync1i2		Borcs8,Hap1,Lrpprc,Myo10,Pafah1b1,Bloc1s6,Bicd2,Map6,Ift88,Kif3a,Kif4,Stk11,Bloc1s5,Dync2h1,Rab6a,Nefl,Kif3b,Htt,Ap3b1,Atg5,Map2k1,Tmem108,Apba1,Ap3s2,Camsap3,Sfpq,Kif1b,Wasl
Pregnant vs Nulliparous	326 OPC NN	Non-neuronal	Yes	GOBP_NEGATIVE_REGULATION_OF_LYMPHOCYTE_ACTIVATION	Immune	3	0.7445	Increased	0.07175	0.9282	0.9102	1	No	Prnp,Prkar1a,Hmgb1,Adora2a,Psma6,Smad7,Csk,Ildr2,Psmb1,Ptpn11,Dusp3,Psma2,Psmb4,Prdx2,Psmb3,Socs6,Gli3,Inhba	Gpnmb,Gal,Mertk,Inhba,Tnfrsf14,Hmgb1,Cr1l,Lgals3	Mdk,Gpnmb,Id2,Vsir,Sfrp1,Dlg1,Prkar1a,Jak3,Stat5a,Runx1,Ufl1,Inpp5d,Havcr2,Socs1
Pregnant vs Nulliparous	326 OPC NN	Non-neuronal	Yes	GOBP_MICROTUBULE_BASED_MOVEMENT	Structural	2	1.628	Decreased	0.9277	0.0723	1	0.9421	No	Nefl,Nme7,Dynll2,Dnah5,Dynlrb1,Uchl1,Hook1,Nefh,Map1a,Tubb4b,Hsbp1,Opa1,Rab6a,Kif21a,Rasgrp1,Tuba1a,Psma6,Cfap20,Map1b,Actr2,Ube2b,Pgam1,Map2,Ing2,Psmb1,Borcs7,Cdc42,Actr3,Aktip,Arl8b,Bbs4,Aqp4,Stk11,App,Sod1,Pura,Ubb,Klc1,Psma2,Psmb4,Armcx2,Psmb3,Kif2a,Psme3,Sybu,Kif5b,Dync1h1,Trim46,Ift20,Klc2,Wdpcp,Dync1i2		Borcs8,Klc1,Slc9a3r1,Hap1,Kif20b,Vps13a,Cenpe,Lrpprc,Kif24,Apc,Rsph9,Pafah1b1,Kif2c,Kif20a,Bloc1s6,Bicd2,Tacr1
Pregnant vs Nulliparous	326 OPC NN	Non-neuronal	Yes	GOBP_REGULATION_OF_CIRCADIAN_RHYTHM	Behavior Cognition	2	1.626	Decreased	0.927	0.07305	1	0.9421	No	Top2a,Adcy1,Maged1,Ppp1cb,Adora2a,Ppp1ca,Mapk9,Fbxw7,Ppargc1a,Parp1,Nr1d2,Ube3a,Fbxl3,Gsk3b,Usp7,Cry2,Crtc1,Ccar2,Klf10,Usp9x,Noct,Rock2,Ddb1,Hnrnpd		Cry2,Top2a,Cdk1,Opn3,Adrb1,Nkx2-1,Per2,Crtc1,Hcrtr2,Noct,Fxr1,Timeless,Prkaa1,Prkaa2,Mta1,Nr1d1,Cry1
Pregnant vs Nulliparous	326 OPC NN	Non-neuronal	Yes	GOBP_REGULATION_OF_ACTIN_FILAMENT_POLYMERIZATION	Structural	2	1.626	Decreased	0.9268	0.07319	1	0.9421	No	Cdc42ep3,Ptk2b,Arpc3,Rac1,Add2,Cttn,Arpc5l,Twf1,Arpc2,Pik3r2,Tmsb4x,Cyfip2,Coro1a,Washc2,Bbs4,Arpc5,Sptbn1,Baiap2,Carmil1,Pfn2,Dmtn,Nck1		Cdc42ep4,Svil,Grb2,Baiap2,Daam2,Hck,Cttn,Eln,Bbs4,Esam
Pregnant vs Nulliparous	326 OPC NN	Non-neuronal	Yes	GOBP_REGULATION_OF_INTRINSIC_APOPTOTIC_SIGNALING_PATHWAY_IN_RESPONSE_TO_DNA_DAMAGE	Stress Apoptosis	2	1.625	Decreased	0.9266	0.07339	1	0.9421	No	Clu,Skil,Ing2,Ccar2,Trim32,Mif,Taf9b,Tpt1,Cdkn2d,Usp47		Hnrnpk,Sirt1,Trim32,Rad9a,Ackr3
Pregnant vs Nulliparous	326 OPC NN	Non-neuronal	Yes	GOBP_POSITIVE_REGULATION_OF_IMMUNOGLOBULIN_PRODUCTION	Immune	2	1.625	Decreased	0.9266	0.07341	1	0.9421	No	Tfrc,Stx4a,Il33,Trp53bp1,Ephb2		Phb,Rif1,Paxip1,Pms2,Msh2,Mlh1,Btk
Pregnant vs Nulliparous	326 OPC NN	Non-neuronal	Yes	GOBP_CHEMICAL_SYNAPTIC_TRANSMISSION_POSTSYNAPTIC	Neuronal	2	1.623	Decreased	0.9259	0.07414	1	0.9421	No	Ptk2b,Celf4,Syt1,Adora2a,Rgs4,Ppp3ca,Mef2c,Begain,Eif4a3,Slc8a2,Gsk3b,Grin2b,Slc17a7,Dlg4,App,Abat,Akt1,Snca,Grin1,Stx1b,Baiap2,Prkar1b,Lrrk2,Stx1a,Grm5,Chrna7,Arrb2,Grin2a,Gabrb3,Cdk5		Kcnk2,Arrb2,Cux2,Baiap2,Glra1,Akt1,Gsk3a,Hcrt,Rims2,Stx1a,Wnt7a,Chrna7,Grin2a,Slc8a3,Grin2d,Slc17a7,Prkn,Eea1,Tmem108,Npy2r,P2rx3
Pregnant vs Nulliparous	326 OPC NN	Non-neuronal	Yes	GOBP_REGULATION_OF_AMIDE_METABOLIC_PROCESS	Metabolic	2	1.622	Decreased	0.9256	0.07442	1	0.9421	No	Sorl1,Prnp,Clu,Pdp1,Slc7a11,Paqr4,Ormdl3,Pgk1,Snca,Epha4,Rtn2,Picalm,Apoe,Tigar,Rock2,Chrna7,Hap1,Rock1		Sphk1,Pin1,Hap1,Rock1,Tigar,Gsk3a,Prkaa1,Dyrk1a,Chrna7,Sirt3,Igf1
Pregnant vs Nulliparous	326 OPC NN	Non-neuronal	Yes	GOBP_REGULATION_OF_ASTROCYTE_DIFFERENTIATION	Glial Myelination	2	0.3793	Increased	0.07503	0.925	0.9102	1	No	Gpr37l1,Serpine2,Notch1,Ntrk3,Bin1		Id2,Trem2,Id4,Mycn,Cntn2,Serpine2,Hes1,Gpr37l1
Pregnant vs Nulliparous	326 OPC NN	Non-neuronal	Yes	GOBP_TRANSLATION	Protein Dynamics	2	1.621	Decreased	0.9249	0.07508	1	0.9421	No	Enc1,Eef1a2,Cnbp,Purb,Mrpl58,Celf4,Lars2,Magoh,Eif4enif1,Eif4b,Prmt1,Mrpl43,Zfp706,Npm1,Eif3m,Habp4,Aplp1,Mrps33,Ppp1ca,Gigyf2,Mrpl20,Tprkb,Serbp1,Mif4gd,Csnk2a1,Eif4e,Rbm24,Cnot6,Ddx6,Ddx3x,Eif4g2,Uhmk1,Neurl1a,Paip1,Mrpl34,Bzw1,Eif2ak1,Mrpl42,Mrpl55,Eif4a3,Mrpl51,Vcp,Ddx25,Gspt1,Zfp598,Mrpl28,Ilf3,Mrpl33,Ssb,Ybx3,Ufsp2,Pa2g4,Upf1,Mrpl21,Dars2,Csde1,Eef1a1,Eef1b2,Eif3h,App,Mrpl36,Pura,Akt1,Aarsd1,Selenot,Metap2,Eif4a1,Eef2,Eif1b,Mrpl19,Uqcc2,Lsm14b,Eif2s3x,Caprin1,Ythdf2,Eif3a,Ybx1,Celf1,Mrpl45,Alkbh3,Eif2s1,Epha4,Paip2,Mrpl2,Nck1,LTO1,Mrps14,Larp6,Mettl14,C1qbp,Hnrnpd,Mrps17,Mrpl46,Cnot2,Nanos1,Rida,Mrps23,Cnot7,Eif1ax,Dhx29,Mrpl15,Eif3l,Polr2g,Pstk,Mrpl17,Foxo3,Lsm14a,Cnot11,Ncl,Akt2,Eif3f,Eif5a2,Mtpn,Oxa1l,Impact,Fau,Syncrip,Coa3,Prkdc,Mrpl9,Otud6b,Ythdf3,Dio2,Naca,Mrpl10,Mrpl57,Ogfod1,Eif4e2,Unk,Mrpl35,Mrpl52,Mrpl48,Rgs2,Dus3l		Alkbh5,Dhfr,Tcof1,Lrpprc,Ncbp2,Eif4e,Cops5,Shmt1,Gigyf2,Akt1,Lsm14a,Fxr1,Gtpbp2,Gars,Ago2,Msi1,Csnk2a1,Cnot9,Tpr,Barhl2,Cpeb2
Pregnant vs Nulliparous	326 OPC NN	Non-neuronal	Yes	GOBP_REGULATION_OF_FATTY_ACID_BIOSYNTHETIC_PROCESS	Metabolic	2	1.62	Decreased	0.9247	0.07525	1	0.9421	No	Nme1,Lpgat1,Abcd2,Nme2		Brca1,Apoa4,Sirt1,Nr1h2,Abcd2,Kat2b,Cop1,Ceacam1,Sirt2
Pregnant vs Nulliparous	326 OPC NN	Non-neuronal	Yes	GOBP_DENDRITE_MORPHOGENESIS	Neuronal	2	1.619	Decreased	0.9242	0.07579	1	0.9421	No	Zfp365,Prex2,Srcin1,Cdk5r1,Rac1,Bcas2,Ngef,Ptprd,Sult4a1,Ywhah,Ppp3ca,Fbxw8,Hecw1,Mink1,Map2,Tmem106b,Cdc42,Phactr1,Wasl,Mef2a,Gsk3b,Stk11,Dlg4,Ephb2,Sdc2,Cdkl5,Caprin1,Abi1,Baiap2,Dbn1,Epha4,Arc,Trpc5,Picalm,Lzts3,Celsr2,Btbd3,Lrrk2,Grm5,Chrna7,Camk2b,Slc30a1,Dip2a,Rab21,Dpysl5,Gabrb3,Cdk5,Nrp1,Ephb1,Lrp8		Arhgap44,Cux2,Nr2e1,Pafah1b1,Atp7a,Baiap2,Map6,Stk11,Wnt7a,Nsmf,Chrna7,Hprt,Ephb1,Dbn1,Hecw2,Slc11a2,Nedd4
Pregnant vs Nulliparous	326 OPC NN	Non-neuronal	Yes	GOBP_SPERM_EGG_RECOGNITION	Behavior Cognition	2	0.3817	Increased	0.07599	0.924	0.9102	1	No	Aldoa,Cct5,Adam18,Cct8,Cct3,Cct2		Spaca6,Cd9,Pcsk4,Aldoa,Vdac2
Pregnant vs Nulliparous	326 OPC NN	Non-neuronal	Yes	GOBP_MAMMARY_GLAND_DEVELOPMENT	Maternal Reproduction	3	0.7598	Increased	0.07622	0.9238	0.9108	1	No	Cdo1,Afap1,Vegfa,Csmd1,Smo,Erbb4,Btrc,Ncoa1,Orai1,Nfkb1,Fgfr2,Irs2,Phb2,Ntn1,Lrp5,Jak2,Wnt4,Zfp703,Nrg3,Stat5b	Vegfa,Pgr,Nrg1,Esr1,Jak2,Nr3c1,Nrg3,Fgfr2	Id2,Orai1,Etv5,Sox9,Vegfa,Ntn1,Arhgap35,Csf1,Mtx1,Smo,Stat5a,Lef1,Irs2,Tgfb3,Ppara,Fgfr2
Pregnant vs Nulliparous	326 OPC NN	Non-neuronal	Yes	GOBP_POSTSYNAPTIC_NEUROTRANSMITTER_RECEPTOR_INTERNALIZATION	Neuronal	2	1.617	Decreased	0.9235	0.07649	1	0.9421	No	Hpca,Rnf220,Ppp3r1,Iqsec3,Usp46,Ncdn,Iqsec1,Ap2m1		Efnb2,Rabep1,Lpar1,Rnf220,Usp32,Cblb,Rala,Numb,Arc
Pregnant vs Nulliparous	326 OPC NN	Non-neuronal	Yes	GOBP_REGULATION_OF_LYMPHOCYTE_ACTIVATION	Immune	3	0.7607	Increased	0.07651	0.9235	0.9118	1	No	Prkcq,Abl2,Zbtb16,Mertk,Bcl6,Zeb1,Tox,Xrcc6,Slc15a4,Malt1,Pbrm1,Tyro3,Shb,Smarcd3,Tcf3,Glmn,Vav3,Tmem131l,Itpkb,Dlg5,Pkn1,Fcho1,Il18,Phf10,Pcid2,Nkap,Rif1,Cbfb,Lmo1,Igfbp2,Bad,Cbl,Fyn,Rc3h1,Ufl1	Gpnmb,Gal,Mertk,Inhba,Tnfrsf14,Hmgb1,Cd22,Bcl2,Il12rb2,Cr1l,Il4,Lgals3,Cd47,Nlrp3,Jak2,H2-T23,Il1a,Il6st	Mdk,Gpnmb,Id2,Mmp14,Cd47,Vsir,Cd38,Cd1d1,Igf2,Cd81,Efnb1,Cd70,Sfrp1,Dlg1,Dock8,Cd24a,Gas6,Il27ra,Hes1,Selenok,Prkdc,Prkar1a,Igfbp2,Jak3,Mad2l2,Tfrc,Bcl2,Cyp26b1,Stat5a,Ada,Lef1,Irs2,Itpkb
Pregnant vs Nulliparous	326 OPC NN	Non-neuronal	Yes	GOBP_PROTEIN_LOCALIZATION_TO_MITOCHONDRION	Metabolic	2	1.615	Decreased	0.9227	0.07729	1	0.9421	No	Hspa4,Mtch1,Hsp90aa1,Romo1,Hk1,Tomm22,Tomm20,Dnm1l,Eif2ak1,Tomm7,Timm8b,Tomm6,Akt1,Ndufa13,Timm23,Mtx3,Lrrk2,Bax,Tomm70a,Oxa1l,Dnaja1,Timm17a,Hspd1,Mtx1,Sarm1,Dnlz		Bax,Akt1,Aifm1,Prkn,Hspd1,Sarm1,Grpel1
Pregnant vs Nulliparous	326 OPC NN	Non-neuronal	Yes	GOBP_POSITIVE_REGULATION_OF_PROGRAMMED_CELL_DEATH	Stress Apoptosis	3	2.236	Decreased	0.9226	0.07745	1	0.9421	No	Prnp,Cdk5r1,Top2a,Atp2a2,Eef1a2,Maged1,Acvr1c,Mtch1,Hspa8,Hmgb1,Arl6ip5,Bcap31,Adora2a,Clu,Ppp1ca,Skil,Bmpr1b,Mapk9,Pdcd6,Zfp622,Camk2a,Itpr1,Fbxw7,Ddx3x,Mef2c,Mfn2,Olfm1,Neurl1a,Serinc3,Trp53bp1,Sav1,Acsl4,Bnip3l,Itm2c,Parp1,Ctnnb1,Nox1,Mybbp1a,Gsk3b,Stub1,Prkra,Htr2a,Camk1d,Tsc22d1,Sap18,App,Sod1,Ubb,Snca,Bnip3,Ccar2,Phlda1,Tpd52l1,Sqstm1,Ndufa13,Dffa,G0s2	Gal,Nlrc4,Inhba,Ifit2,Hmgb1,Tnfrsf10b,Bcl2,Tgfbr1,Jak2,Nr3c1,Lcn2,Fasl,Casp1	Zbtb16,Ntrk3,Phb,Top2a,Bmp7,Slc9a3r1,Ect2,Rarg,E2f1,Bcl2l2,Bax,Rgcc,Apc,E2f3,Sfrp4,Trp63,Capn10,Sirt1,Adrb1,Inhbb,Bard1,Bbc3,Tigar,Stk4,Casp7,Bmp4,Nr3c1,Stub1,Myc,Ngfr,Psen1
Pregnant vs Nulliparous	326 OPC NN	Non-neuronal	Yes	GOBP_POSITIVE_REGULATION_OF_VASCULAR_ASSOCIATED_SMOOTH_MUSCLE_CELL_PROLIFERATION	Vascular	2	1.612	Decreased	0.9215	0.07847	1	0.9421	No	Dnmt1,Map3k7,Mfn2,Htr1b,Pdgfb,Gja1		Dnmt1,Gnai2,Rgcc,Htr1b
Pregnant vs Nulliparous	326 OPC NN	Non-neuronal	Yes	GOBP_NEURAL_PRECURSOR_CELL_PROLIFERATION	Plasticity	3	0.7673	Increased	0.07854	0.9215	0.914	1	No	Sox10,Ptprz1,Sox5,Disc1,Tox,Vegfa,Gpr37l1,Tafa1,Smarcd3,Smo,Adgrg1,Sirt2,Rere,Pcm1,Notch1,Rora,Ntrk3,Kdm2b,Kctd13,Fgfr2,Flna,Zeb2,Mios,Nf2,Nfia,Wdr47	Vegfa,Ptprz1,Lhx2,Prox1,Lhx5,Fgfr2,Ascl1,Foxo1,Vegfc,Notch1	Mdk,Id2,Dll4,Vegfa,Dmrta2,Id4,Foxo1,Ctnna1,Atf5,Pou3f2,Cx3cr1,Gpr37l1,Prox1,Vax1,Dagla,Adgrg1,Nf2,Dct,Smo,Lef1,Notch1,Cx3cl1,Ascl1,Appl2,Fgfr2,Fgfr1,Acsl6
Pregnant vs Nulliparous	326 OPC NN	Non-neuronal	Yes	GOBP_SODIUM_ION_HOMEOSTASIS	Ion Transport	2	0.3883	Increased	0.07863	0.9214	0.914	1	No	Comt,Slc9a1,Slc8a1,Ext2,Ext1		Slc12a2,Atp4a,Slc1a3,Npr1,Atp1b2,Ext2,Slc9a1
Pregnant vs Nulliparous	326 OPC NN	Non-neuronal	Yes	GOBP_REGULATION_OF_POSTSYNAPTIC_MEMBRANE_NEUROTRANSMITTER_RECEPTOR_LEVELS	Neuronal	2	1.611	Decreased	0.921	0.07902	1	0.9421	No	Tfrc,Hpca,Frrs1l,Rnf220,Hsp90aa1,Ppp3r1,Iqsec3,Usp46,Cacna2d2,Cacng2,Nsg2,Ncdn,Lhfpl4,Iqsec1,Olfm1,Ap2m1,Cplx1,Sst,C1ql3,Dlg3,Cnih3,Vps26b,Dlg4,Eps15,Neto2,Slc12a5,Git1,Porcn,Arc		Arhgap44,Zdhhc2,Gpc6,Kif2c,Efnb2,Rabep1,Lpar1,Erbb4,Cpt1c,Rnf220,Traf6,Epb41l3,Als2,Prkn,Usp32,Atg5,Map2k1,Cblb,Tmem108,Erbin
Pregnant vs Nulliparous	326 OPC NN	Non-neuronal	Yes	GOBP_POSITIVE_REGULATION_OF_LONG_TERM_SYNAPTIC_POTENTIATION	Plasticity	2	1.61	Decreased	0.9208	0.0792	1	0.9421	No	Nrgn,Adcy1,Adora2a,App,Ephb2,Sqstm1,Prkar1b,Chrna7,Lgmn		Igsf11,Slc18a3,Eif2ak4,Sqstm1,Drd2
Pregnant vs Nulliparous	326 OPC NN	Non-neuronal	Yes	GOBP_REGULATION_OF_PROTEIN_METABOLIC_PROCESS	Metabolic	3	2.229	Decreased	0.9205	0.07955	1	0.9435	No	Sorl1,Trf,Csnk2a2,Flt1,Srcin1,Prnp,Spock3,Tspyl5,Mmd,Enc1,Fxyd1,Cdk5r1,Sox9,Ptk2b,Eef1a2,Prkar1a,Cnbp,Purb,Camkk2,C9orf72,Rab1b,Rac1,Celf4,Hsp90ab1,Map1a,Tmem9,Magoh,Ivns1abp,Eif4enif1,Desi1,Eif4b,Hipk3,Rasd2,Senp1,Prmt1,Hsp90aa1,Cops7a,Map3k7,Rab3gap2,Zfp706,Usp14,Npm1,Bcap31,Dcun1d1,Cdc37,Ercc6,Ldb1,Ubqln4,Habp4,Uchl5,Aplp1,Clu,Nptn,Egln2,Rasgrp1,Ppp1ca,Mapk1,Diras2,Sgta,Ube2v1,Psma6,Il33,Ubqln1,Gigyf2,Smad7,Mapk9,Pdcd6,Itm2b,Fbxw8,Rassf1,Rap2c,Serbp1,Mif4gd,Csnk2a1,Ube2l3,Rnf41,Bex1,Fbxw7,Dmwd,Cdk5r2,Ube2v2,Eif4e,Rbm24,Bex2,Cnot6,Ddx6,Ddx3x,Ube2n,Eif4g2,Cyfip2,Ube2b,Uhmk1,Neurl1a,Paip1,Hdac4,Bzw1,Dcaf1,Map4k2,Psmb1,Eif2ak1,Il17d,Psmd2,Csnk2b,Eif4a3,Ezr,Itm2c,Aktip,Vcp,Atxn3,Gnl3l,Ddx25,Elob,Ctnnb1,Gspt1,Prkaca,Ube3a,Zfp598,Ilf3,Ssb,Ybx3,Cacul1,Zfp91,Ufsp2,Timp2,Xiap,Pa2g4,Upf1,Dnajb2,Apod,Gsk3b,Usp7,Stk11,Bag6,Nedd8,Tom1l1,Stub1,Cops3,Csde1,Eef1a1,Eif3h,Cyp51,Ccng1,Pdgfb,Commd1,App,Pura,Ubb,Sf3b3,Akt1,Selenot,Psma2,Snca,Rhoa,Metap2,Eno1,Ccar2,Trim32,Psmb4,Tpd52l1,Eef2,Ralbp1,Sqstm1,Cep63,Raf1,U2af2,Eif1b,Uqcc2,Ndufa13,Lsm14b,Eif2s3x,Caprin1,Ythdf2,Ubxn2a,Itm2a,Mif,Gps1,Abi1,Limch1,Psmb3,Ybx1,Celf1,Psme3,Alkbh3,Eif2s1,Cryab,Epha4,Dmtn,Azin1,Gpx1,Paip2,Rtn2,Rad23a,Cadm4,Usp9x,Abcb10,Picalm,Nck1,Bex3,Inhba,Sec22b,Bag5,Snx12,Derl1,Pkia,Ric1,Larp6,Prkar1b,Tab2,Mettl14,Prkacb,Spop,Thy1,Apoe,Odc1,Egr1,Wdr5,Lrrk2,Adarb1,C1qbp,Rock2,Psmc3,Tmx1,Hspa5,Ddb1,Sumo1,Ywhag,Hnrnpd,Fam107a,Ccnk,Oaz1,Wnk1,Cops9,Cnot2,Chrna7,Nanos1,Rida,Flcn,Stradb,Arrb2,Coro1c,Nsf,Cnot7,Vsir,Svbp,Grin2a,Cdyl,Mfsd8,Dhx29,Cry1,Mapk7,Dip2a,Epas1,Cops2,Vps35,Polr2g,Dusp7,Foxo3,Hap1,Psmd6,Lsm14a,Rock1,Rab7,Usp19,Nsmce3,Cdk5,Cnot11,Tlk2,Ncl,Akt2,Psma5,Aspscr1,Tmtc3,Eif5a2	Vegfa,Nlrc4,Inhba,Ezh2,Tnfrsf10b,Bcl2,Ngf,Ntrk2,Nrg1,Cr1l,Il4,Il4ra,Tgfbr1,Eif4e,Jak2,Il10rb,S100a10	Egfr,Gfap,Thbs4,Mmp14,Nfe2l2,Grn,Rab3gap2,Vsir,Rbm8a,Trem2,Il4ra,Sox9,Vegfa,Egr1,Odc1,C3,Prmt1,Vtn,Cspg4,Cd81,Tiparp,Myh9,Foxo1,Anxa2,Sfrp1,Pcif1,Cntn2,Ifngr1,Tlr3,Hdac6,Atraid,Hgs,Mapk8,Csde1,Eif2ak2,Spon1,Flt1,Serpine2,Ncl,Gas6,Chil1,Tnfrsf1a,Dapk1,Vps28,Hes1,Fbxw11,Bag2,Prkdc,Atg13,Ace,Pdgfrb,Arrdc3,Rb1cc1,Prkar1a,Vip,Jak3,Mad2l2,Cyfip2,Bcl2,Fbxo33,Csf1,Rack1,Fgfr3,Glg1
Pregnant vs Nulliparous	326 OPC NN	Non-neuronal	Yes	GOBP_NEGATIVE_REGULATION_OF_GLIOGENESIS	Glial Myelination	2	0.3913	Increased	0.07981	0.9202	0.9148	1	No	Sox10,Gpr37l1,Cers2,Sirt2,Idh2,Notch1,Ntrk3		Id2,Trem2,Id4,Mycn,Dlx1,Idh2,Hes1,Gpr37l1
Pregnant vs Nulliparous	326 OPC NN	Non-neuronal	Yes	GOBP_REGULATION_OF_RESPONSE_TO_ENDOPLASMIC_RETICULUM_STRESS	Protein Dynamics	2	1.608	Decreased	0.92	0.08001	1	0.9438	No	Usp14,Bcap31,Opa1,Clu,Sgta,Ubqln1,Tmem33,Serinc3,Atxn3,Bag6,Shisa5,Stub1,App,Akt1,Ubxn2a,Nck1,Tmbim6,Lrrk2,Tmx1,Hspa5,Bax		Bax,Akt3,Atad3a,Cops5,Sirt1,Bbc3,Akt1,Stub1,Nr1h2
Pregnant vs Nulliparous	326 OPC NN	Non-neuronal	Yes	GOBP_PROTEIN_AUTOUBIQUITINATION	Protein Dynamics	2	1.607	Decreased	0.9197	0.08029	1	0.9438	No	Rnf220,Rnf146,Rnf41,Rnf112,Ube2b,Rnf208,Rnf11,Trim37,Ube3a,Rnf115,Stub1		Uhrf1,Brca1,Stub1,Mdm2,Traf2,Rnf220,Uhrf2,Mta1,Traf6,Prkn,Sh3rf2,Ube3a
Pregnant vs Nulliparous	326 OPC NN	Non-neuronal	Yes	GOBP_ACUTE_INFLAMMATORY_RESPONSE	Immune	3	0.7748	Increased	0.0808	0.9192	0.9164	1	No	Tfrc,Eif2ak1	Fcer1g,Cd163,Nlrp3,Il10rb,Serpina3n,H2-T23,Lcn2,Il1a,Il6st	Gstp1,C3,Stat3,Tfrc,Selenos,Ptgs2
Pregnant vs Nulliparous	326 OPC NN	Non-neuronal	Yes	GOBP_T_CELL_DIFFERENTIATION	Immune	3	0.7753	Increased	0.08097	0.919	0.9164	1	No	Cdk6,Zbtb16,Bcl6,Zeb1,Tox,Adam17,Malt1,Pbrm1,Shb,Smarcd3,Tmem131l,Itpkb,Atg5,Il18,Phf10,Pik3r1,Nkap,Chd7,Prex1,Cbfb,Rora,Bad,Rc3h1,Atp7a,Jmjd6,Tsc1,Patz1,Zmiz1,Prr7,Sox4,Mtor,Kit,Actl6a,Stat3,Nfatc3,Ambra1,Jak1,Dtx1,Zc3h8,Traf3ip2,Loxl3,Wnt4,Sh3rf1,Stat5b,Bcl2	Ccr6,Hmgb1,Bcl2,Fcer1g,Cr1l,Il4,Nlrp3,Eomes,Jak1,Chd7,Il1a,Il6st	Mdk,Nfe2l2,Dll4,Ctsl,Vsir,Lfng,Cd1d1,Egr1,Stat3
Pregnant vs Nulliparous	326 OPC NN	Non-neuronal	Yes	GOBP_REGULATION_OF_RESPONSE_TO_STRESS	Stress Apoptosis	3	2.225	Decreased	0.919	0.08099	1	0.944	No	Zfp365,Penk,Pla2g7,Camk2n1,Actb,Ywhaz,Prkar1a,Mlc1,Prmt1,Hsp90aa1,Stk25,Map3k7,Hspa8,Hmgb1,Usp14,Npm1,Arl6ip5,Drosha,Bcap31,Cdc37,Ercc6,Mcrs1,Ilrun,Mapk3,Adora2a,Dnajb6,Ubqln4,Uchl5,Tmed2,Gnas,Opa1,Clu,Rasgrp1,Mapk1,Sgta,Skil,Ube2v1,Slc7a11,Psma6,Il33,Actl6b,Ubqln1,Gigyf2,B2m,Prdx1,Ier5,Ppp3ca,Vamp2,Sesn3,Wdfy1,Csnk2a1,Cdk9,Tril,Fbxw7,Ube2v2,Actr2,Akirin2,Ddx3x,Mef2c,Pdpk1,Ajap1,Pcbp2,Gdi1,Tmsb4x,Rnf126,Ube2n,Inpp5f,Tmem33,Ing2,Serinc3,Rfwd3,Trp53bp1,Spred1,4931406C07Rik,Ywhae,Trpc3,Ptpn11,Banf1,Parp1,Atxn3,Pnpla8,Nr1d2,Rnf115,Ybx3,Lgr4,Trim3,Xiap,Rnaseh2b,Gsk3b,Taf12,Bag6,Shisa5,Morf4l1,Stub1,Cops3,Smarcc2,Htr2a,Pdgfb,Commd1,App,Ephb2,Sod1,Ppp4c,Stat1,Sf3b3,Klhl15,Akt1,Spata2,Snca,Lig3,Eno1,Ccar2,Trim32,Psmb4,Smchd1,Sqstm1,Cep63,Pja2,Igfbp6,Prdx2,Ythdf2,Actg1,Ubxn2a,Dnajb1,Mif,Mapkap1,Ddt,Git1,Taf9b,Fh1,Celf1,Il6st,Epha4,Dmtn,Nt5e,Gpx1,Fem1a,Cadm4,Nck1,Tmbim6,Zdhhc9,Cd47,Abhd17a,Nfrkb,Prkar1b,Znfx1,Thy1,Apoe,Top2b,Crk,Fam168a,Atg12,Tigar,Tab1,Lrrk2,C1qbp,Rock2,Tmx1,Hspa5,Ddb1,Pcna,Bax,Polr3d,Grm5,Letm1,Matr3,Sema7a,Arrb2,Insig1,Cnot7,Enpp4,Trim28,Ruvbl1,Taf10,Cry1,Slc12a2,Mapk7	Il22ra2,Epo,Tnfsf18,Gsdmd,Il22ra1,Il12a,Stat2,Apoe,S100a8,Irf7,Prdx1,Cx3cl1,Agt,Il13ra2,Pycard,Il1b,Spp1,Tnfrsf1a,Vegfb,Rad9a,Ctss,Tnf	Gstp1,Egfr,Mdk,Adora2b,Mmp14,Nfe2l2,Grn,Cd47,Trem2,Cd9,Cd1d1,Il17rb,C3,Plcg2,Lamp2,Prmt1,Vtn,P2rx7,Babam2,Cd81,Foxo1,Stat3,Slc12a2,Anxa2,Nploc4,Tlr3,A2m,Mlc1,Mapk8,Casp1,Eif2ak2,Selenon,Mavs,Serpine2,Pak1,Tnfrsf1a,Zbp1,Selenok,Prkdc,Gbp2,Atp2b4,Taf5l,Tab1,Dagla,Trpv4,Lamp1,Tfpi,Ercc1,Prkar1a,Mad2l2,Cmklr1,Bcl2,Rack1,Lrp8,Selenos,Tlr5,Ptgs2,Pten,Ppt1,Bcl2l12,Lyplal1,Xrcc5,Gpr17,Stat5a,Tgfb2,Ada,Mapkapk2,Bcl7a,Hsf1,Eya4,Fh1,Shld1,Egln1,Cx3cl1,Cd14,Clec4n,Ppara,Sod1,Appl2,Pparg,Ufd1,Klf4,Nfatc1,Ufl1,Eif2ak4,Fadd,Il18,Gsdmd,Il10ra,Abcc1,Ripk2,Hspa1b,Inpp5d,Tlr7,Dmap1,Stat2,Havcr2,Crhbp,Il6st,Taf9,Mapk1,Lacc1,Vps72,Park7,Adar,Pink1,Mtch2,Sox4,Usp14,Sqstm1,Smoc2,Tirap,Ptges,Plk2,Rtn4r,Riok3,Ccar2,Gba,Cd274,Irak2,Smad3,Ptpn11,Sirt6,Cyren,Bid,Pak2,Plau,Eno1,Rela,Kremen1,Cdk9,Ocln,Ogt,Abca7,Pdcd4,Ube2n,Tac1,Prkcd,Mtor,Tnfaip3,Unc93b1,Drd2
Pregnant vs Nulliparous	326 OPC NN	Non-neuronal	Yes	GOBP_REGULATION_OF_AXON_EXTENSION	Neuronal	2	0.3969	Increased	0.08214	0.9179	0.9181	1	No	Tnr,Dscam,Disc1,Sema5a,Sema6d,Vegfa,Slit1,Twf2		Slit1,Trpv2,Vegfa,Ntn1,Sema3f,Pak1,Nrcam
Pregnant vs Nulliparous	326 OPC NN	Non-neuronal	Yes	GOBP_LONG_CHAIN_FATTY_ACID_METABOLIC_PROCESS	Metabolic	2	0.3972	Increased	0.08225	0.9178	0.9181	1	No	Cyp2j9,Abhd6,Ptgds,Aig1,Abcd3		Gstp1,Elovl1,Hacl1,Dagla,Ptgs2,Cpt2,Acsl6
Pregnant vs Nulliparous	326 OPC NN	Non-neuronal	Yes	GOBP_LONG_TERM_SYNAPTIC_POTENTIATION	Plasticity	2	1.601	Decreased	0.9168	0.08319	1	0.9464	No	Nrgn,Prnp,Ptk2b,Adcy1,Slc24a2,Stx4a,Calm1,Adora2a,Nptn,Mapk1,Calm2,Vamp2,Camk2a,Snap25,Calm3,Slc8a2,Caln1,Gsk3b,Grin2b,App,Ephb2,Snca,Sqstm1,Epha4,Arc,Paip2,Prkar1b,Apoe,Fam107a,Chrna7,Camk2b,Grin2a,Lgmn		Gfap,Camk2a,Igsf11,Serpine2,Slc18a3,Camk2g,Eif2ak4,Slc1a1,Mapk1,Lrrtm1,Sqstm1,Plk2,Snap25,Ncstn,Drd2,Large1
Pregnant vs Nulliparous	326 OPC NN	Non-neuronal	Yes	GOBP_CIRCADIAN_REGULATION_OF_GENE_EXPRESSION	Behavior Cognition	2	1.598	Decreased	0.9157	0.08433	1	0.9464	No	Maged1,Ppp1cb,Bhlhe41,Ppp1ca,Ppargc1a,Hdac1,Top1,Lgr4,Mybbp1a,Cry2,Gfpt1,Noct,Egr1		Cry2,Ciart,Nampt,Sirt1,Per2,Kmt2a,Noct,Huwe1,Ngfr
Pregnant vs Nulliparous	326 OPC NN	Non-neuronal	Yes	GOBP_PROTEIN_K63_LINKED_UBIQUITINATION	Protein Dynamics	2	1.597	Decreased	0.9154	0.08465	1	0.9464	No	Prpf19,Ube2v1,Ube2v2,Ddx3x,Rnf126,Ube2n,Ube2b,Aktip,Zfp598,Rnf115,Trim3,Zfp91,Xiap,Ube2o,Stub1,Trim32,Cep63		Il17rc,Stub1,Trim32,Skp2,Traf2,Nbn,Traf6,Prkn,Cblb,Nedd4,Xiap
Pregnant vs Nulliparous	326 OPC NN	Non-neuronal	Yes	GOBP_DENDRITIC_SPINE_DEVELOPMENT	Plasticity	2	1.597	Decreased	0.9152	0.08481	1	0.9464	No	Zfp365,Srcin1,Cdk5r1,Rac1,Ngef,Ptprd,Llph,Camk2a,Mef2c,Iqsec1,Neurl1a,Cdc42,Wasl,Dlg4,Ephb2,Caprin1,Slc12a5,Git1,Baiap2,Dbn1,Epha4,Arc,Lzts3,Fstl4,Apoe,Lrrk2,Grm5,Camk2b,Slc30a1,Dip2a,Arf4,Arf6,Cdk5,Mapk6,Ephb1,Lrp8		Arhgap44,Fstl4,Cux2,Pafah1b1,Baiap2,Psen1,Lpar1
Pregnant vs Nulliparous	326 OPC NN	Non-neuronal	Yes	GOBP_GLYCOPROTEIN_METABOLIC_PROCESS	Metabolic	2	0.4038	Increased	0.08503	0.915	0.9208	1	No	Sulf2,Xylt1,Chst11,Gfpt2,Galnt16,Ugdh,B3gat2,Erp44,Galnt10,Fam20b,Pcsk6,Tcf7l2,Slc10a7,St6galnac6,Chpf2,Vangl2,St3gal3,Chst7,Arsb,Galnt2,Trip11,St6gal1,Galnt7,Extl2,Hs6st1,Crppa,St6galnac3,Gusb,Galnt1,Ext2,Prkcsh,Necab2,Chst9,Ext1,Edem2,Neu4,Xxylt1,Plcb1,Large1,Ust,Atp7a,Gnptab		Chst8,Glb1,Ctsl,Npc1,Extl1,Bmpr1b,Sulf2,Hexa,Jak3,Ndst2,Bcl2
Pregnant vs Nulliparous	326 OPC NN	Non-neuronal	Yes	GOBP_REGULATION_OF_ENDOTHELIAL_CELL_DIFFERENTIATION	Vascular	2	0.4043	Increased	0.08524	0.9148	0.9208	1	No	Zeb1,Vegfa,Notch1,Plcb1		Vegfa,Jag1,Acvrl1,F11r,Tnfrsf1a,S1pr2,Notch1
Pregnant vs Nulliparous	326 OPC NN	Non-neuronal	Yes	GOBP_POSITIVE_REGULATION_OF_T_CELL_MEDIATED_IMMUNITY	Immune	2	0.4047	Increased	0.08538	0.9146	0.9208	1	No	H2-D1,Malt1,Il18		Cd1d1,P2rx7,Cd81,Fzd5,Malt1,Fadd,Il18
Pregnant vs Nulliparous	326 OPC NN	Non-neuronal	Yes	GOBP_CYTOPLASMIC_MICROTUBULE_ORGANIZATION	Structural	2	0.4051	Increased	0.08558	0.9144	0.9211	1	No	Kank1,Ppfibp1,Clip2,Limk2,Tubg2,Pcm1,Tubgcp4		Kif19a,Rab11a,Dlg1,Trpv4,Tubgcp2
Pregnant vs Nulliparous	326 OPC NN	Non-neuronal	Yes	GOBP_REGULATION_OF_EXTRACELLULAR_MATRIX_ORGANIZATION	Structural	2	0.4063	Increased	0.0861	0.9139	0.922	1	No	Rgcc,Lamc1,Antxr1,Lrp1,Notch1,Stat3,Cflar,Clasp2,Reck,Clasp1,Chadl,Tgfbr1,Rb1		Sox9,Stat3,Lamb2,Pdpn,Tnfrsf1a,Tgfb2,Notch1,Pparg,Runx1,Tie1,Lamc1,Col6a1,Smad3,Smad4
Pregnant vs Nulliparous	326 OPC NN	Non-neuronal	Yes	GOBP_REGULATION_OF_TRANSLATIONAL_INITIATION	Protein Dynamics	2	1.592	Decreased	0.913	0.08698	1	0.9475	No	Eif4b,Npm1,Habp4,Ppp1ca,Gigyf2,Mif4gd,Ddx3x,Eif4g2,Uhmk1,Paip1,Bzw1,Eif2ak1,Zfp598,Csde1,Eif3h,Metap2,Eif1b,Eif2s3x,Ythdf2,Eif2s1,Paip2,Nck1		Csde1,Eif2ak2
Pregnant vs Nulliparous	326 OPC NN	Non-neuronal	Yes	GOBP_ARTERY_DEVELOPMENT	Vascular	2	0.4095	Increased	0.08746	0.9125	0.9252	1	No	Comt,Prrx1,Vegfa,Adamts9,Lrp1,Ccdc93,Chd7,Gusb,Notch1,Ap2b1,Zmiz1,Sox4,Prox1,Nfatc3,Hectd1		Mdk,Dll4,Vegfa,Notch3,Jag1,Acvrl1,Hes1,Prox1,Pdgfrb,Tab1
Pregnant vs Nulliparous	326 OPC NN	Non-neuronal	Yes	GOBP_INTERLEUKIN_6_PRODUCTION	Immune	3	0.8011	Increased	0.08943	0.9106	0.9262	1	No	Afap1l2,H2-D1,Capn2,Inava,Selenos,Zbtb20,P2rx7,Il1rap	Hmgb1,Fcer1g,Lpl,Cd47,Il1a	Adora2b,Cd47,Trem2,Plcg2,P2rx7,Stat3,Tlr3,Mavs,Gas6,Il27ra,Selenok,Trpv4,Selenos,Mapkapk2,Cx3cl1,Ripk2,Inpp5d,Tlr7,Havcr2,Tirap,Gba,Rela,Capn2,Tnfaip3,Unc93b1,Lgals9,Pycard,Tlr6
Pregnant vs Nulliparous	326 OPC NN	Non-neuronal	Yes	GOBP_POSITIVE_REGULATION_OF_RNA_METABOLIC_PROCESS	Metabolic	3	2.195	Decreased	0.9094	0.09058	1	0.9501	No	Csnk2a2,Nfkb2,Ptma,Nr2f1,Rrp1,Hmgn1,Sox9,Top2a,Actb,Nfix,Cnbp,Ring1,Spin1,Purb,Maged1,Camkk2,Ell2,Celf4,Actn1,Rnf220,Mbd2,Ctbp1,Eif4enif1,Senp1,Rbm15,Prdm16,Egr3,Med28,Ppp3r1,Ptms,Ywhab,Hmgb1,Npm1,Mrtfa,Supv3l1,Bcl11b,Ercc6,Ldb1,Prpf19,Mcrs1,Mapk3,Uchl5,Satb2,Ar,Inpp5k,Ppp1ca,Zfp395,Ube2v1,Six3,Ywhah,Bmpr1b,Il33,Actl6b,Esrra,Nkx2-2,Gtf2a1,Gigyf2,Pde12,Ier5,Ppp3ca,Sox2,Glis2,Zfp90,Rap2c,Tnks1bp1,Cetn3,Nme2,Csnk2a1,Ube2l3,Cdk9,Zfp516,Ets2,Ubtf,Jund,Ndn,Rbm24,Actr2,Pbxip1,Pik3r2,Bex2,Cnot6,Ddx6,Tbr1,Akirin2,Elk4,Ddx3x,Mef2c,Pcbp2,Jade1,Paip1,Chd3,Hdac4,Ing2,Pcbp1,Rxrg,Dcp2,Nucks1,Trp53bp1,Ppargc1a,Cdk13,Zfat,Ddn,Csnk2b,Hdac1,Mrtfb,Med14,Actr3,Parp1,Trim37,Psip1,Nr1d2,Ctnnb1,Wdr77,Ube3a,Ilf3,Dazap2,Kmt2d,Atmin,Zfp91,Wasl,Upf1,Zmiz2,Mef2a,Mybbp1a,Maml1,Taf12,Zbtb18,Esrrg,Litaf,Maf,Morf4l1,Csde1,Hnrnpab,Tox4,Smarcc2,Taf13,Mlxip,Tsc22d1,Med30,Egr4,Crtc1,E2f4,Pdgfb,App,Maz,Stat1,Nsd3,Sf3b3,Akt1,Tent4a,Rbbp7,Camta2,Peg3,Eif4a1,Trim32,Irf2bpl,Sqstm1,Lbh,Raf1,Msl3,Grin1,Klf10,Set,Rnf6,Caprin1,Ythdf2	Notch3,Epo,Neurod2,Cxcr3,Bmp3,Stat2,Apoe,Irf7,Col1a1,Cx3cl1,Agt,Il1b,Egf,Spp1,Tbr1,Tfeb,Tnfrsf1a,Dlx1,Lmo4,Tnf,Nr4a2,Cd80,Tnfrsf1b,Neurog1,Tgfb1,Otx1,Dlx5	Zbtb16,Nkx2-2,Meox1,Myb,Etv4,Phb,Uhrf1,Alkbh5,Nfya,Hes5,Top2a,Pin1,Hey2,Daxx,Hnrnpk,Bmp7,Kat6a,Brca1,Zic3,Rarg,E2f1,Sox3,Nr2f2,Brd7,Cdk5rap2,Yes1,Ccna2,Smarcd3,Mybl2,Rgcc,Men1,Hsf2,Nup62,Smarca5,Ep300,Afap1l2,Sost,Atrx,Meaf6,Ubtf,En2,Ncbp2,Foxd1,Nr2e1,E2f3,Ring1,Cops5,Gdnf,Zic1,Nampt,Lrp5,Trp63,Bhlhe22,Rock1,Map2k2,Gigyf2,Sirt1,E2f2,Prrx1,Smyd3,Nkx2-1,P2ry1,Baz1b,Per2,Lhx2,Crtc1,Paxip1,Dbp,Itga8,Irx3,Jmjd6,Mbd2,Acvr1,Sox2,Klf12,Nr2f1,Med14,Taf4,Mapk14,Med12,Supt16,Ssbp2,Ptch1,Akt1,Bmp4,Notch4,Nr3c1,Kmt2a,Ep400,Myc,Noct,Exosc9,Foxm1,Trim32,Onecut3,Kmt2d,Smad1,Ngfr,Psen1,Ets1,Fto,Map2k3,Rsf1,Hoxa9,Fxr1,Pdgfb,Pax6,E2f4,Pou2f1,Aip,Arid3a,Supt3,Ahi1,Pim1,Sox11,Nr1h2,Ndn,Gsk3a,Atf1,Dnm2,Brca2,Mecom,Il11,Ets2,Runx2,Sox10,Ago2,Tnfrsf1b,Nfyc,En1,Leo1,Pou3f3,Pim2,Kmt2c,Kmt2b,Erbb4,Prkaa1,Atm,Actl6b,Kdm8,Mlh1,Srebf2,Egr3,Ccnb1,Fzd1,Smad6,Brd8,Dek,Rnf220,Yy1,Chd7,Olig1,Srf,Ripk1,Pde12,Gli2,Gtf2i,Kat2a,Raf1,Dvl2,Fhod1,Hmga2,Med6,Csnk2a1,Galr1,Arhgef11,Creb1,Nup98,Cnot9,Mta1,Chd4,Wnt7a,Nr1d1,Brd4,Dyrk1a,Galr2,Rb1,Brpf1,Nfatc3,Traf6,Eya1,Barhl2,Gtf2h1
Pregnant vs Nulliparous	326 OPC NN	Non-neuronal	Yes	GOBP_T_CELL_ACTIVATION_INVOLVED_IN_IMMUNE_RESPONSE	Immune	3	0.8055	Increased	0.09092	0.9091	0.9262	1	No	Bcl6,Sema6d,Malt1,Shb,Il18,Pik3r1,Rora,Rc3h1,Atp7a,Tsc1,Mtor,Stat3,Jak1,Psen1,Loxl3	Hmgb1,Fcer1g,Lgals3,Nlrp3,Eomes,Jak1,Il6st	Mdk,Trem2,Icam1,Cd81,Stat3,Jak3,Stat5a,Lef1,Malt1,Eif2ak4,Il18,Ripk2,Havcr2,Il6st,Rara
Pregnant vs Nulliparous	326 OPC NN	Non-neuronal	Yes	GOBP_ENDOTHELIAL_CELL_APOPTOTIC_PROCESS	Vascular	2	0.4205	Increased	0.09225	0.9078	0.9262	1	No	Sema5a,Rgcc,Abcc1		Nfe2l2,Icam1,Cd248,Gas6
Pregnant vs Nulliparous	326 OPC NN	Non-neuronal	Yes	GOBP_CELLULAR_RESPONSE_TO_GLUCOSE_STARVATION	Metabolic	2	1.579	Decreased	0.9077	0.09232	1	0.9513	No	Ywhaz,Hnrnpa1,Asns,Szt2,Sesn3,Slc2a1,Mybbp1a,Slc7a5,Pick1,Hspa5,Ywhag,Tbl2,Foxo3		Sirt1,Hnrnpa1,Suv39h1,Prkaa1,Chka,Prkaa2,Becn1,Ywhaz
Pregnant vs Nulliparous	326 OPC NN	Non-neuronal	Yes	GOBP_BLOOD_VESSEL_ENDOTHELIAL_CELL_MIGRATION	Vascular	3	0.8101	Increased	0.09248	0.9075	0.9262	1	No	Rgcc,Gab1,Pik3c2a,Adam17,Vegfa,Prkca,Map2k5,Stard13,Notch1	Vegfa,Hmgb1	Nfe2l2,Dll4,Vegfa,Id1,P2rx4,Myh9,Ephb4,Acvrl1,Atp2b4,Rhoj,Ptgs2,Fgf18,Stat5a,Notch1,Hmox1,Pparg,Fgfr1,Klf4,Clec14a
Pregnant vs Nulliparous	326 OPC NN	Non-neuronal	Yes	GOBP_REGULATION_OF_TRANSLATION	Protein Dynamics	2	1.579	Decreased	0.9075	0.09254	1	0.9513	No	Enc1,Cnbp,Purb,Celf4,Magoh,Eif4enif1,Eif4b,Prmt1,Zfp706,Npm1,Habp4,Aplp1,Ppp1ca,Gigyf2,Serbp1,Mif4gd,Csnk2a1,Eif4e,Rbm24,Cnot6,Ddx6,Ddx3x,Eif4g2,Uhmk1,Neurl1a,Paip1,Bzw1,Eif2ak1,Eif4a3,Ddx25,Gspt1,Zfp598,Ilf3,Ssb,Ybx3,Pa2g4,Upf1,Csde1,Eif3h,App,Pura,Akt1,Selenot,Metap2,Eef2,Eif1b,Uqcc2,Lsm14b,Eif2s3x,Caprin1,Ythdf2,Ybx1,Celf1,Alkbh3,Eif2s1,Epha4,Paip2,Nck1,Larp6,Mettl14,C1qbp,Hnrnpd,Cnot2,Nanos1,Rida,Cnot7,Dhx29,Polr2g,Foxo3,Lsm14a,Cnot11,Ncl,Akt2,Eif5a2,Mtpn,Impact,Syncrip,Coa3,Prkdc,Otud6b,Ythdf3		Alkbh5,Dhfr,Tcof1,Lrpprc,Ncbp2,Eif4e,Shmt1,Gigyf2,Akt1,Lsm14a,Fxr1,Ago2,Msi1,Csnk2a1,Cnot9,Tpr,Barhl2,Cpeb2,Wtip,Ireb2,Dio2,Mettl14
Pregnant vs Nulliparous	326 OPC NN	Non-neuronal	Yes	GOBP_FEEDING_BEHAVIOR	Behavior Cognition	2	1.579	Decreased	0.9074	0.0926	1	0.9513	No	Htr2c,Penk,Uchl1,Usp46,Adora2a,Gigyf2,Cfap20,Cck,Tbr1		Stat3,Cntn2,Mc4r,Hcrtr1,Uchl1,Cartpt,Slc24a4
Pregnant vs Nulliparous	326 OPC NN	Non-neuronal	Yes	GOBP_REGULATION_OF_PRESYNAPTIC_MEMBRANE_POTENTIAL	Ion Transport	2	1.578	Decreased	0.9071	0.09287	1	0.9513	No	Gabbr1,Kcnc1,Kcnj9,Kcnj3,Grin2b,Kcnc2		Glra1,Gria3,Grin2d,Gabra5,Gria4,Scn1a,Kcnj9
Pregnant vs Nulliparous	326 OPC NN	Non-neuronal	Yes	GOBP_SYNAPTIC_TRANSMISSION_GABAERGIC	Neuronal	2	1.578	Decreased	0.9071	0.09289	1	0.9513	No	Gabbr1,Gabra1,Rac1,Usp46,Adora2a,Gabra4,Stxbp1,Kras		Kcnk2,Hap1,Kras,Tacr1,Gabrg3,Gabrd,Gabrr2,Gabra5,Slitrk3,Gabbr2
Pregnant vs Nulliparous	326 OPC NN	Non-neuronal	Yes	GOBP_CELL_MORPHOGENESIS_INVOLVED_IN_NEURON_DIFFERENTIATION	Plasticity	3	2.188	Decreased	0.9068	0.09319	1	0.9517	No	Epha6,Zfp365,Cntn5,Prex2,Nefl,Srcin1,Metrn,Robo2,Palld,Cdk5r1,Unc5d,Actb,Adcy1,Uchl1,Megf8,Gap43,C9orf72,Nefh,Rac1,Map1a,Bcas2,Ngef,Stk25,Ptprd,Sult4a1,Tubb3,Bcl11b,Aplp1,Atl1,Gprin3,Kif21a,Nptn,Pgrmc1,Skil,Cttn,Ywhah,Bmpr1b,Szt2,Ppp3ca,Fbxw8,Map1b,Hecw1,Cck,Cdk5r2,Ndn,Tbr1,Mef2c,Mink1,Gdi1,Cyfip2,Olfm1,Map2,Tmem106b,Cdc42,Ptpn11,Phactr1,Plppr4,Amigo1,Stxbp1,Wasl,Mef2a,Gsk3b,Stk11,Raph1,Dlg4,Fbxo45,Grcc10,App,Ephb2,Sod1,Fzd3,Sdc2,Cdkl5,Plxna4,Slc9a6,Rnf6,Caprin1,Tubb2b,Ttc8,Actg1,Bsg,Abi1,Baiap2,Dbn1,Slitrk2,Gli3,Kif5b,Epha4,Map3k13,Arc,Trim46,Limk1,Trpc5,Usp9x,Picalm,Dchs2,Fgf13,Sema3e,Wdpcp,Nptx1,Lzts3,Celsr2,Fstl4,Thy1,Apoe,Top2b,Ablim1,Btbd3,Lrrk2,Adarb1,S100a6	Notch3,Tubb3,Mag,Cux1,Apoe,Csf1r,Fgf13,Cntn2,Spp1,Tbr1,Lmo4,Nr4a2	Id2,Slit1,Trpv2,Vegfa,Notch3,Efnb1,Lamb2,Dpysl5,Cntn6,Cntn2,Ntn1,Cntn4,Hdac6,Bmpr1b,Sema3c,Pou3f2,Etv1,Vldlr,Sema3f,Sema5b,Pak1,Nrcam,Epha3,Hes1,Uchl1,Hexa,Slc1a3,Vax1,Ncam1,Arhgap35,Cyfip2,Bcl2,Elavl4,Lrp8,Dag1,Fezf2,Pten,Cdhr1,Map1b,Sema4d,Smo,Tgfb2,Rab8a,Nr4a2,Notch1,Notch2,Sema6a,Mef2a,Cyfip1,Sod1,Fgfr2,Smurf1,Flot1,Slitrk1
Pregnant vs Nulliparous	326 OPC NN	Non-neuronal	Yes	GOBP_NEGATIVE_REGULATION_OF_AXONOGENESIS	Plasticity	2	0.4229	Increased	0.09332	0.9067	0.9262	1	No	Tnr,Sema5a,Sema6d,Slit1,Lrp4		Slit1,Ntn1,Sema3f,Pten
Pregnant vs Nulliparous	326 OPC NN	Non-neuronal	Yes	GOBP_AXON_EXTENSION	Neuronal	2	0.4237	Increased	0.09371	0.9063	0.9262	1	No	Tnr,Dscam,Disc1,Sema5a,Sema6d,Sema5b,Vegfa,Slit1,Twf2		Slit1,Trpv2,Vegfa,Lamb2,Ntn1,Sema3f,Sema5b,Pak1,Nrcam
Pregnant vs Nulliparous	326 OPC NN	Non-neuronal	Yes	GOBP_NEGATIVE_REGULATION_OF_CALCIUM_ION_TRANSPORT	Ion Transport	2	1.576	Decreased	0.9062	0.09378	1	0.9517	No	Ppp3r1,Calm1,Inpp5k,Ubqln1,Calm2,Ppp3ca,Calm3,Vdac1,Ywhae		Hes1,Bcl2
Pregnant vs Nulliparous	326 OPC NN	Non-neuronal	Yes	GOBP_L_GLUTAMATE_TRANSMEMBRANE_TRANSPORT	Neuronal	2	1.576	Decreased	0.9061	0.09394	1	0.9517	No	Slc1a2,Arl6ip5,Slc7a11,Slc25a18,Slc17a7		Per2,Psen1,Praf2,Slc3a1,Slc17a7,Kcnj10
Pregnant vs Nulliparous	326 OPC NN	Non-neuronal	Yes	GOBP_POSITIVE_REGULATION_OF_ENDOTHELIAL_CELL_MIGRATION	Vascular	3	0.8148	Increased	0.09407	0.9059	0.9262	1	No	Grn,Sema5a,Gab1,Pik3c2a,Adam17,Vegfa,Prkca,Sash1,Bcas3,Fgf1	Vegfa,Hmgb1,Sparc,Prox1,Lcn2	Nfe2l2,Grn,Vegfa,P2rx4,Prox1,Rhoj,Ptgs2,Gpi1,Fgf18,Stat5a,Plpp3,Hmox1,Fgfr1
Pregnant vs Nulliparous	326 OPC NN	Non-neuronal	Yes	GOBP_REGULATION_OF_GLIAL_CELL_PROLIFERATION	Glial Myelination	2	0.4258	Increased	0.09463	0.9054	0.9262	1	No	Sox10,Cers2,Idh2,Notch1,Chrm1,Ufl1		Gfap,Idh2,Chrm1,Hes1,Notch1,Ufl1,Prkci
Pregnant vs Nulliparous	326 OPC NN	Non-neuronal	Yes	GOBP_POSTSYNAPSE_ORGANIZATION	Plasticity	2	1.574	Decreased	0.9052	0.0948	1	0.9517	No	Zfp365,Nefl,Srcin1,Prnp,Cdk5r1,Ptk2b,Actb,Crmp1,Gap43,Frrs1l,Nefh,Rac1,Actn1,Bcas2,Ngef,Ptprd,Ina,Ppp1r9b,Cttn,Slc7a11,Map1b,Lhfpl4,Cnksr2,Cyfip2,Cdc42,Ezr,Ube2m,Plppr4,C1ql3,Wasl,Grin2b,Nedd8,Dbnl,Dlg4,App,Ephb2,Crkl,Akt1,Cdkl5,Caprin1,Pick1,Actg1,Slc12a5,Arf1,Git1,Baiap2,Dbn1,Epha4,Arc,Homer1,Nptx1,Abhd17a,Cdh2,Lzts3,Adam10,Apoe,Crk,Arhgef9,Lrrk2,Grm5,Chrna7,Camk2b,Slc30a1,Lgmn,Dip2a,Vps35,Arf4,Arf6,Gabrb3,Cdk5		Ntrk3,Arhgap44,Zdhhc2,Cux2,Gap43,Gdnf,Pafah1b1,Kif2c,Baiap2,Asic1,Akt1,Homer1,Lama1,Psen1
Pregnant vs Nulliparous	326 OPC NN	Non-neuronal	Yes	GOBP_REGULATION_OF_CD4_POSITIVE_ALPHA_BETA_T_CELL_ACTIVATION	Immune	2	0.4299	Increased	0.09643	0.9036	0.9278	1	No	Prkcq,Bcl6,Malt1,Shb,Il18,Cbfb,Rc3h1		Vsir,Cd81,Jak3,Stat5a,Runx1,Malt1,Il18,Ripk2,Socs1,Rara,Cd274,Lgals9,Bcl6,Prkcq
Pregnant vs Nulliparous	326 OPC NN	Non-neuronal	Yes	GOBP_L_GLUTAMATE_IMPORT	Neuronal	2	1.569	Decreased	0.9032	0.09683	1	0.9534	No	Slc1a2,Arl6ip5,Slc7a11,Slc25a18,Stxbp1,Slc17a7		Per2,Psen1,Praf2,Slc3a1,Slc17a7,Kcnj10
Pregnant vs Nulliparous	326 OPC NN	Non-neuronal	Yes	GOBP_RESPONSE_TO_CORTICOSTEROID	Hormonal	3	0.8238	Increased	0.09723	0.9028	0.9278	1	No	Cdo1,Comt,Sgk1,Ptgds,Abcc1,Prkca,Ntrk3,Igfbp2,Prkn,Pdcd7,Gpr83,Abca3,Ghr,Jak2,Cflar,Smyd3,Glb1	Inhba,Hmgb1,Bcl2,Eif4e,Jak2,Nr3c1	Gstp1,Mdk,Glb1,Alpl,Dusp1,Etnppl
Pregnant vs Nulliparous	326 OPC NN	Non-neuronal	Yes	GOBP_LIPID_TRANSLOCATION	Metabolic	2	0.4343	Increased	0.09844	0.9016	0.9278	1	No	Mfsd2a,Abca1,Abcb4,Abcc1,Atp11a,Plscr4,Xkr6,Atp11c,Atp8b2,P2rx7,Abca3,Tmem63b,Serinc5,Xkr4,Atp9b,Ano6,Abcg1,Tmem41b		P2rx7,Vdac2,Xrcc4,Abca1,Abcc1,Abca3,Xkr6,Atg9a,Abca7,Kcnn4
Pregnant vs Nulliparous	326 OPC NN	Non-neuronal	Yes	GOBP_REGULATION_OF_SYNAPSE_MATURATION	Neuronal	2	1.565	Decreased	0.9013	0.09875	1	0.9534	No	Nefl,Ywhaz,Neurl1a,Sema7a,Camk2b,Vps35,Rock1,Dlgap4,Reln,Clstn1		Cdc20,Rock1,Ago2,Ywhaz,Nefl,Cntnap1
Pregnant vs Nulliparous	326 OPC NN	Non-neuronal	Yes	GOBP_VASODILATION	Vascular	2	0.4354	Increased	0.09888	0.9011	0.9278	1	No	Gab1,Prkg1,Vegfa,Atg5,Ext2,Ext1,Bbs2,Kcnma1		Adora2b,Bbs2,Vegfa,S100a1,Sod1,Kcnma1,Ext2
Pregnant vs Nulliparous	326 OPC NN	Non-neuronal	Yes	GOBP_INTRACELLULAR_IRON_ION_HOMEOSTASIS	Ion Transport	2	1.564	Decreased	0.9008	0.09916	1	0.9534	No	Trf,Tfrc,Bola3,B2m,Atp6v1g1,Atp6ap1,Cisd1		Tfrc,Egln1,Hmox1,Sod1
Pregnant vs Nulliparous	326 OPC NN	Non-neuronal	Yes	GOBP_POSITIVE_REGULATION_OF_INTERLEUKIN_1_PRODUCTION	Immune	3	0.83	Increased	0.09942	0.9006	0.9278	1	No	Malt1,Inava,P2rx7,Stat3,Jak2,Aim2	Nlrc4,Hmgb1,Lpl,Nlrp3,Jak2,Casp1	Egr1,P2rx7,Stat3,Casp1,Fzd5,Hdac2,Malt1,Gsdmd,Ripk2,Havcr2,Smad3,Rela,Lgals9,Pycard,Tlr6
Pregnant vs Nulliparous	326 OPC NN	Non-neuronal	Yes	GOBP_POSITIVE_REGULATION_OF_CELL_ADHESION	Structural	3	0.8309	Increased	0.09975	0.9003	0.9278	1	No	Cdk6,Prkcq,Abl2,Zbtb16,Disc1,Bcl6,Cdh13,Dock1,Lamc1,Vegfa,Prkca,Malt1,Pbrm1,Shb,Smarcd3,Vav3,Itpkb,Adgrg1,Fcho1,Il18,Phf10,Nkap,Flot1,Prex1,Cbfb,Ptprj,Kif26b,Map4k4,Epb41l5,Igfbp2,Bad,Fyn,Flna,Hsd17b12,Bmp7,Tsc1,Dab2,Ptk2,Hacd1,Zmiz1,Tjp1,Sox4,Mtor,Ccl25,Actl6a,Epb41l4b,Arl2,Ambra1,Jak2,Jak1,Ank3,Ankrd28	Vegfa,Tnfrsf14,Hmgb1,Il12rb2,Nrg1,Cr1l,Il4,Cd47,Nlrp3,Jak2,Jak1,S100a10,H2-T23,Il1a,Il6st	Mdk,Tgm2,Cd47,Vsir,Cd1d1,Vegfa,Vit,Vtn,Igf2,Cd81,Dock5,Efnb1,Lamb2,Cd70,Sfrp1,Piezo1,Dmp1,Pdpn,Dock8,Cd24a,F11r,Hes1,Selenok,Igfbp2,Adgrg1,Tfrc,Csf1,Dag1,Stat5a,Tgfb2,Ada,Lef1,Itpkb,Utrn,Plpp3,Cspg5,Cx3cl1,Runx1,Flot1,Itgav,Malt1,Rap1gap,Fadd,Il18,Ripk2,Kdr,Havcr2,Il7r,Podxl,Socs1,Il6st,Lamc1,Rara
Pregnant vs Nulliparous	326 OPC NN	Non-neuronal	Yes	GOBP_PLACENTA_BLOOD_VESSEL_DEVELOPMENT	Maternal Reproduction	2	1.561	Decreased	0.8994	0.1006	1	0.9534	No	Rbm15,Tmed2,Mapk1,Fbxw8,Akt1,Rbpj,Junb		Hey2,Nr2f2,Akt1
Pregnant vs Nulliparous	326 OPC NN	Non-neuronal	Yes	GOBP_GLIOGENESIS	Glial Myelination	3	0.8346	Increased	0.1011	0.8989	0.9278	1	No	Cdk6,Vcan,Sox10,Cspg4,Eif2b3,Erbb3,Ptprz1,Gpr17,Disc1,Grn,Sox8,Gpr37l1,Smo,Cers2,Dusp15,Lrp1,Ttc21b,Sox6,Eif2b2,Ccdc39,Adgrg1,Sirt2,Idh2,Serpine2,Ptprj,Notch1,Matn2,Ntrk3,Cntn1,Chrm1,Bin1,Large1,Il34,Ufl1,Zeb2,Myrf,Tspan2,Mios,Zmiz1,Vps13a,Sox4,Nf2,Slc8a3,Mtor,Ezh2,Nfia,Wdr47	Ezh2,Ptprz1,Ntrk2,Cntn1,Eomes,Nr3c1,Reln,Il6st,Olig2,Bmp2,Ascl1,Cd9,Sox2,Gfap,Notch1,Ifngr1,Sox8,Mettl3,Lepr,Ccr2,Ccl3,P2ry12,Trem2,Stat3	Gstp1,Mdk,Id2,Gfap,Pou3f1,Mmp14,Grn,Ano1,Dner,Trem2,Cd9,Sox9,Vtn,P2rx4,Cspg4,Id4,Stat3,Lamb2,Mycn,Cntn2,Dlx1,Ifngr1,Gsx2,Pou3f2,Idh2,Olig2,Chrm1,Cx3cr1,Serpine2,Plec,Hes1,Gpr37l1,Dusp15,Adgrg1,Csf1,Lrp8,Dag1,Pten,Nf2,Gpr17,Smo,Tgfb2,Lef1,Atp1b2,Plpp3,Notch1,Cspg5,Cx3cl1,Cxcr4,Ascl1,Sod1
Pregnant vs Nulliparous	326 OPC NN	Non-neuronal	Yes	GOBP_REGULATION_OF_CALCIUM_ION_TRANSMEMBRANE_TRANSPORT	Ion Transport	2	1.559	Decreased	0.8987	0.1013	1	0.9534	No	Prnp,Ptk2b,Jph4,Ppp3r1,Calm1,Ubqln1,Calm2,Ppp3ca,Rgs9,Calm3,Pdpk1,Vdac1,Ywhae,Cacnb2,Trpc3,Coro1a,Prkaca,App,Tspan13,Snca,Grin1,Tmbim6,Thy1,Sumo1,Ryr2,Bax,Atp1b1,Cx3cl1,Drd1		Bax,Rgs9,Ywhae,Cacnb1,Ank2,Cacng1,Chd7,Npsr1,Drd1,Atg5,Cemip,Nos1ap,P2rx3,Mcub,Slc8a1,Afg3l2
Pregnant vs Nulliparous	326 OPC NN	Non-neuronal	Yes	GOBP_DENDRITE_DEVELOPMENT	Neuronal	2	1.559	Decreased	0.8985	0.1015	1	0.9534	No	Zfp365,Prex2,Srcin1,Cdk5r1,Rac1,Map1a,Bcas2,Ngef,Ptprd,Llph,Sult4a1,Ppp1r9b,Ywhah,Actl6b,Ppp3ca,Fbxw8,Camk2a,Map1b,Hecw1,Mef2c,Mink1,Iqsec1,Neurl1a,Map2,Tmem106b,Cdc42,Phactr1,Bbs4,Ctnnb1,Wasl,Mef2a,Gsk3b,Stk11,Dlg4,Camk1d,App,Ephb2,Crkl,Sdc2,Cdkl5,Caprin1,Slc12a5,Abi1,Git1,Baiap2,Dbn1,Epha4,Arc,Camsap2,Trpc5,Picalm,Lzts3,Celsr2,Fstl4,Apoe,Crk,Btbd3,Lrrk2,Grm5,Chrna7,Camk2b,Slc30a1,Dip2a,Rab21,Pacsin1,Dpysl5,Arf4,Arf6,Gabrb3,Cdk5,Nrp1,Mapk6,Ephb1,Gpr37,Lrp8		Bmp7,Arhgap44,Fstl4,Cdc20,Cux2,Nr2e1,Pafah1b1,Atp7a,Baiap2,Map6,Smad1,Psen1,Lpar1,Actl6b,Bbs4,Stk11,Wnt7a,Nsmf,Chrna7,Hprt,Ephb1,Dbn1,Hecw2,Slc11a2,Nedd4
Pregnant vs Nulliparous	326 OPC NN	Non-neuronal	Yes	GOBP_MONOATOMIC_CATION_TRANSPORT	Ion Transport	3	2.164	Decreased	0.8984	0.1016	1	0.9534	No	Trf,Htr2c,Tfrc,Ghitm,Prnp,Slc5a3,Hspa9,Smdt1,Ndufs2,Fxyd1,Ptk2b,Slc4a4,Atp2b2,Kcnc1,Slc39a12,Atp2a2,Ndufb10,Atp6v1h,Slc24a2,Slc6a11,Nkain2,Jph4,Kcnrg,Ndufa3,Kcnj9,Ppp3r1,Kcnip4,Atp1a3,Uqcrh,Atp6v1g2,Ndufb7,Calm1,Cacna2d2,Homer2,Romo1,Adora2a,Cox5a,Rgs4,Ndufa4,Tusc3,Inpp5k,Uqcr10,Cox7b,Uqcrfs1,Slc25a3,Cacng2,Atp2b1,Slc7a11,Ywhah,Hcn1,Ndufc2,Ubqln1,Calm2,Ndufb3,B2m,Atp6v1g1,Ppp3ca,Camk2a,Itpr1,Snap25,Atp6ap1,Pkd2l2,Rgs9,Kcna1,Slc18a2,Slc25a18,Calm3,Atp6v1e1,Dnm1l,Pdpk1,Atp1b3,Fxyd7,Gpm6a,Vdac1,Ywhae,Ndufb4,Cacnb2,Ndufb2,Slc8a2,Trpc3,Kcnf1,Coro1a,Ndufb9,Fkbp4,Steap3,Atp6v1c1,Ndufv3,Amigo1,Ctnnb1,Stac2,Prkaca,Kcnb1,Kcnj3,Gnb2,Atp1b2,Tmem109,Grin2b,Kcnc2,Slc17a7,Scn2b,Kcnk9,Ndufb5,Htr2a,Tmem94,Cul5,Pdgfb,Commd1,App,Tspan13,Ahcyl1,Akt1,Snca,Ndufa1,Ncs1,Kcnj4,Grin1,Slc9a6,Ndufb8,Cox4i1,Slc12a5,Micu3,Slc25a25,Uqcrc1,Slc18b1,Kcnh3,Slc36a1,Slc39a10,Kif5b,Kcnv1,Orai2,Atp6v1f,Homer1,Trpc5,Ndufc1,Cyc1,Ndufa5,Fgf13,Tmbim6,Slc25a5,Slc4a7,Scn4b,Kcnh1,Atp6v0e2,Kcnab1,Cab39,Cltc,Rnasek,Thy1,Atp6v1a,Cd63,Tmx1,Sumo1,Ryr2,Bax,Wnk1,Letm1,Slmap,Chrna7,Surf1,Nsf,Camk2b,Slc31a1,Grin2a,Cacng3,Slc30a1,Slc25a28,Slc6a8,Slc12a2,Atp1b1,Atp6v0c,Cx3cl1,Slc41a1,Nipal2,Anxa6,Tmbim4,Atp6v1b2	Epo,Slc17a7,Cxcr3,Cx3cl1,Cxcl9,Agt,Fgf13,Egf,Grin2c,Gas6,Ctss,Camk2a,Xcr1,Tgfb1	Slc32a1,Orai1,Slc4a10,Ano1,Trem2,Trpv2,Plcg2,Abcb8,P2rx4,P2rx7,Itpr2,Per1,Slc12a2,Piezo1,Camk2a,Dlg1,Slc6a11,Selenon,Itpr1,Gpm6a,Bhlha15,Serpine2,Gas6,Sec61a1,Atp6ap2,Hes1,Selenok,Ccr5,Atp2b4,Atp4a,Pdgfrb,Casq2,Slc1a3,Trpv4,Slc22a5,Tfrc,Bcl2,Slc18a3,Atp2b2,Slc24a4,Kcnn2,Utrn,Atp1b2,Kcnc2,Cx3cl1,Stimate,Kcnma1,Itgav,Camk2g,Trpm7,Atp5o,Ndufs1,Atp2b3,Slc1a1,Kcnh2,Maip1,Cntn1,Slc20a2,Tmem94,Slc9a1,Pik3cg,Slc12a7,Scn4b
Pregnant vs Nulliparous	326 OPC NN	Non-neuronal	Yes	GOBP_RESPONSE_TO_NERVE_GROWTH_FACTOR	Growth Factors	2	1.559	Decreased	0.8984	0.1016	1	0.9534	No	Kcnc1,Stmn2,Eif4a3,Coro1a,Parp1,Kcnc2,App,Akt1,Eef2,Crk,Foxo3,Rab35,Arf6,Gria1		Ntrk3,E2f1,Akt1,Bdnf,Kat2a,Creb1
Pregnant vs Nulliparous	326 OPC NN	Non-neuronal	Yes	GOBP_SYNAPSE_MATURATION	Neuronal	2	0.4418	Increased	0.1018	0.8982	0.9278	1	No	Bcan,Lnx1,Disc1,Sez6l2,Igsf21,Ccdc39		Sez6l2,Sez6,Cx3cr1,Arhgef15,Pten
Pregnant vs Nulliparous	326 OPC NN	Non-neuronal	Yes	GOBP_POSITIVE_REGULATION_OF_MYELOID_LEUKOCYTE_DIFFERENTIATION	Immune	2	0.4437	Increased	0.1026	0.8974	0.9278	1	No	Tmem64,Prkca,Rptor,Il34,Ripk1		Id2,Trem2,Csf1,Stat5a,Lef1,Hsf1,Notch2,Runx1,Fadd
Pregnant vs Nulliparous	326 OPC NN	Non-neuronal	Yes	GOBP_REGULATION_OF_CELL_CELL_ADHESION	Structural	3	0.8397	Increased	0.1028	0.8972	0.9278	1	No	Prkcq,Abl2,Tnr,Zbtb16,Bcl6,Rgcc,Prkg1,Vegfa,Prkca,Malt1,Pbrm1,Shb,Smarcd3,Ptprr,Glmn,Map2k5,Tmem131l,Itpkb,Adgrg1,Dlg5,Fcho1,Il18,Phf10,Nkap,Flot1,Cbfb,Serpine2,Nexmif,Kif26b,Notch1,Ptprg,Epb41l5,Igfbp2,Bad,Cbl,Fyn,Rc3h1,Ufl1,Bmp7,Ptk2,Zmiz1,Mad1l1,Tjp1,Sox4,Nf2,Ephb3,Mtor,Ccl25,Actl6a,Zdhhc2,Ambra1,Jak2,Jak1,Itch,Ank3,Dtx1,Zc3h8,Loxl3,Wnt4,Zfp703,Cd9,Stat5b,Vcam1,Cd81,Peli1	Vegfa,Gpnmb,Tnfrsf14,Hmgb1,Il12rb2,Cr1l,Il4,Lgals3,Cd47,Nlrp3,Jak2,Jak1,H2-T23,Il1a,Il6st,Casp3,Nfat5,Bmp2,Gnrh1	Mdk,Gpnmb,Cd47,Vsir,Cd9,Cd1d1,Vegfa,Igf2,Cd81,Efnb1,Cd70,Jag1,Piezo1,Dlg1,Pdpn,Dock8,Serpine2,Cd24a,Epha3,F11r,Hes1,Selenok,Trpv4,Prkar1a,Igfbp2,Jak3,Mad2l2,Adgrg1,Tfrc,Nf2,Stat5a,Ada,Lef1,Itpkb,Plpp3,Notch1,Cx3cl1,Ppara,Runx1,Klf4,Flot1,Malt1,Rap1gap,Fermt3,Ufl1,Fadd,Il18,Ripk2,Ephb3,Havcr2,Il7r,Podxl,Socs1
Pregnant vs Nulliparous	326 OPC NN	Non-neuronal	Yes	GOBP_ISOPRENOID_METABOLIC_PROCESS	Metabolic	2	1.552	Decreased	0.8955	0.1045	1	0.9534	No	Nme1,Hmgcs1,Fdft1,Idi1,Scp2,Aldh3a2,Ggps1,Dpm3		Idi1,Lpl,Cyp3a13
Pregnant vs Nulliparous	326 OPC NN	Non-neuronal	Yes	GOBP_POSITIVE_REGULATION_OF_D_GLUCOSE_IMPORT	Metabolic	2	1.551	Decreased	0.8948	0.1052	1	0.9534	No	Slc1a2,Arpp19,Ptpn11,Mef2a,Akt1		C1qtnf12,Opn3,Capn10,Mapk14,Akt1
Pregnant vs Nulliparous	326 OPC NN	Non-neuronal	Yes	GOBP_NEUROMUSCULAR_SYNAPTIC_TRANSMISSION	Neuronal	2	0.45	Increased	0.1055	0.8945	0.9278	1	No	Fchsd2,Chrm1,Large1,Nlgn1,Nrxn1,Chrna4		Etv5,Chat,Chrm1
Pregnant vs Nulliparous	326 OPC NN	Non-neuronal	Yes	GOBP_GLYCOSPHINGOLIPID_METABOLIC_PROCESS	Metabolic	2	0.4504	Increased	0.1057	0.8943	0.9278	1	No	St6galnac6,Cers2,St3gal3,Itgb8,St6galnac3,Cerk,Gm2a,Neu4,Large1		Glb1,Galc,Smpd1,Gm2a,Gla,Hexa,St6galnac5
Pregnant vs Nulliparous	326 OPC NN	Non-neuronal	Yes	GOBP_LACTATION	Maternal Reproduction	2	0.4507	Increased	0.1058	0.8942	0.9278	1	No	Cdo1,Afap1,Vegfa,Erbb4,Ncoa1		Vegfa,Mtx1,Stat5a,Ppara,Apln,Socs2
Pregnant vs Nulliparous	326 OPC NN	Non-neuronal	Yes	GOBP_REGULATION_OF_RELEASE_OF_CYTOCHROME_C_FROM_MITOCHONDRIA	Metabolic	2	1.547	Decreased	0.8932	0.1068	1	0.9534	No	Ghitm,Opa1,Clu,Akt1,Bnip3,Gpx1,Bax,Hrk,Fam162a		Bax,Bbc3,Akt1,Lmna,Igf1,Prkn
Pregnant vs Nulliparous	326 OPC NN	Non-neuronal	Yes	GOBP_POSITIVE_REGULATION_OF_AUTOPHAGY_OF_MITOCHONDRION	Protein Dynamics	2	1.546	Decreased	0.8924	0.1076	1	0.9541	No	Camkk2,Cdc37,Eif2ak1,Vdac1,Tomm7,Stub1,Dele1,Bnip3,Slc25a5		Hdac6,Bnip3,Park7,Pink1,Gba,Cdc37
Pregnant vs Nulliparous	326 OPC NN	Non-neuronal	Yes	GOBP_MUSCLE_CELL_APOPTOTIC_PROCESS	Stress Apoptosis	2	1.545	Decreased	0.892	0.108	1	0.9541	No	Dnmt1,Atp2a2,Hsp90aa1,Camk2a,Pdpk1,Mfn2,Stub1,Map2k4,Slc7a5,Bnip3		Dnmt1,Hey2,Bmp7,E2f3,Sirt1,Adrb1,Tigar,Stub1,Lama1
Pregnant vs Nulliparous	326 OPC NN	Non-neuronal	Yes	GOBP_NEUROPEPTIDE_SIGNALING_PATHWAY	Hormonal	2	1.544	Decreased	0.8915	0.1085	1	0.9541	No	Sorl1,Penk,Pdyn,Oprl1,Cpe,Pcsk1n		Sstr1,Nts,Oprk1,Hcrtr2,Glra1,Tyro3,Hcrt,Galr1,Galr2,Npsr1,Kiss1r,Oprl1,Tac2,Nxph4,Oprm1,Npy2r
Pregnant vs Nulliparous	326 OPC NN	Non-neuronal	Yes	GOBP_PHOSPHOLIPID_TRANSPORT	Metabolic	2	0.4567	Increased	0.1086	0.8914	0.9291	1	No	Mfsd2a,Abca1,Abcb4,Abcc1,Prelid3a,Osbpl10,Atp11a,Plscr4,Pitpnc1,Xkr6,Atp11c,Osbp,Atp8b2,P2rx7,Spns1,Abca3,Tmem63b,Pitpnm2,Serinc5,Pitpnm3,Xkr4,Atp9b,Ano6,Abcg1,Tmem41b		P2rx7,Etnppl,Mttp,Pltp,Vdac2,Xrcc4,Abca1,Abcc1,Abca3,Xkr6,Atg9a,Abca7,Kcnn4
Pregnant vs Nulliparous	326 OPC NN	Non-neuronal	Yes	GOBP_ACTIN_FILAMENT_POLYMERIZATION	Structural	2	1.543	Decreased	0.8913	0.1087	1	0.9541	No	Cdc42ep3,Ptk2b,Arpc3,Rac1,Add2,Cttn,Arpc5l,Twf1,Washc3,Arpc2,Pik3r2,Tmsb4x,Cyfip2,Coro1a,Washc2,Bbs4,Wasl,Arpc5,Sptbn1,Baiap2,Carmil1,Pfn2,Dmtn,Nck1		Cdc42ep4,Diaph3,Svil,Grb2,Baiap2,Daam2,Hck,Cttn,Eln,Bbs4,Esam
Pregnant vs Nulliparous	326 OPC NN	Non-neuronal	Yes	GOBP_POSITIVE_REGULATION_OF_SUBSTRATE_ADHESION_DEPENDENT_CELL_SPREADING	Immune	2	0.4579	Increased	0.1091	0.8909	0.9299	1	No	Rac1,Arpc2,Cdc42,Crkl,Carmil1,Crk,C1qbp		Mdk,Dock5
Pregnant vs Nulliparous	326 OPC NN	Non-neuronal	Yes	GOBP_REGULATION_OF_VASOCONSTRICTION	Vascular	2	0.4596	Increased	0.1099	0.8901	0.932	1	No	Asic2,Adra1a,Dock4,Mmp2		Adm,Cd38,Dock5,Ace,Itga9
Pregnant vs Nulliparous	326 OPC NN	Non-neuronal	Yes	GOBP_POSITIVE_REGULATION_OF_LIPID_LOCALIZATION	Metabolic	2	0.4614	Increased	0.1108	0.8892	0.932	1	No	Abca1,Abcb4,Gps2,Lrp1,Abca8b,Nfkb1,Dab2,P2rx7,Fabp3,Abca3		Trem2,C3,P2rx4,P2rx7,Anxa2,Pltp,Fabp3
Pregnant vs Nulliparous	326 OPC NN	Non-neuronal	Yes	GOBP_REGULATION_OF_D_GLUCOSE_TRANSMEMBRANE_TRANSPORT	Metabolic	2	1.538	Decreased	0.8891	0.1109	1	0.9541	No	Slc1a2,Arpp19,Inpp5k,Grb10,Pea15a,Ptpn11,Mef2a,Akt1,Rtn2,Osbpl8,Yes1,Appl1,Akt2,Aspscr1,Prkcb,Appl2		C1qtnf12,Yes1,Enpp1,Opn3,Capn10,Mapk14,Akt1
Pregnant vs Nulliparous	326 OPC NN	Non-neuronal	Yes	GOBP_MONOATOMIC_ION_TRANSPORT	Ion Transport	3	2.138	Decreased	0.8888	0.1112	1	0.9541	No	Trf,Htr2c,Tfrc,Ghitm,Prnp,Slc1a2,Slc5a3,Hspa9,Smdt1,Ndufs2,Fxyd1,Ptk2b,Slc4a4,Atp2b2,Kcnc1,Slc39a12,Atp2a2,Ndufb10,Gabra1,Atp6v1h,Slc24a2,Car2,Slco1c1,Slc6a11,Nkain2,Lasp1,Jph4,Kcnrg,Ndufa3,Kcnj9,Ppp3r1,Kcnip4,Atp1a3,Uqcrh,Atp6v1g2,Ano3,Ndufb7,Calm1,Cacna2d2,Homer2,Romo1,Adora2a,Cox5a,Rgs4,Ndufa4,Tusc3,Inpp5k,Sfxn5,Uqcr10,Cox7b,Uqcrfs1,Slc25a3,Cacng2,Atp2b1,Slc7a11,Ywhah,Hcn1,Ndufc2,Ubqln1,Calm2,Ndufb3,B2m,Atp6v1g1,Ppp3ca,Camk2a,Itpr1,Snap25,Atp6ap1,Pkd2l2,Rgs9,Kcna1,Slc18a2,Slc25a18,Calm3,Atp6v1e1,Dnm1l,Pdpk1,Atp1b3,Fxyd7,Gpm6a,Gabra4,Vdac1,Ywhae,Ndufb4,Cacnb2,Ndufb2,Slc8a2,Trpc3,Kcnf1,Coro1a,Ndufb9,Fkbp4,Steap3,Atp6v1c1,Ndufv3,Amigo1,Clic4,Ctnnb1,Stac2,Prkaca,Kcnb1,Kcnj3,Gnb2,Atp1b2,Tmem109,Grin2b,Kcnc2,Slc17a7,Scn2b,Htr1b,Kcnk9,Ndufb5,Htr2a,Tmem94,Cul5,Pdgfb,Commd1,App,Tspan13,Ahcyl1,Akt1,Snca,Ndufa1,Ncs1,Kcnj4,Grin1,Slc9a6,Ndufb8,Cox4i1,Slc12a5,Gja1,Micu3,Slc25a25,Uqcrc1,Slc18b1,Kcnh3,Slc36a1,Slc39a10,Kif5b,Kcnv1,Orai2,Atp6v1f,Homer1,Trpc5,Ndufc1,Cyc1,Ndufa5,Fgf13,Tmbim6,Slc25a5,Slc4a7,Scn4b,Kcnh1,Atp6v0e2,Kcnab1,Cab39,Cltc,Rnasek,Thy1,Atp6v1a,Cd63,S100a6,Vmp1,Tmx1,Sumo1,Ryr2,Bax,Wnk1,Letm1,Slmap,Chrna7,Crbn,Surf1,Nsf,Camk2b,Slc31a1,Grin2a,Cacng3,Slc30a1,Mfsd8,Slc25a28,Slc6a8,Slc12a2,Atp1b1,Atp6v0c,Pdzk1,Cx3cl1,Slc41a1,Nipal2,Anxa6,Tmbim4,Atp6v1b2,Gabrb3,Drd1,Cdk5,Cacna2d3,Gabrg2,Utrn,Slc24a5	Epo,Slc17a7,Cxcr3,Cx3cl1,Cybb,Cxcl9,Agt,Fgf13,Egf,Grin2c,Gas6,Ctss,Camk2a,Xcr1,Tgfb1,Car2	Slc32a1,Orai1,Slc4a10,Ano1,Trem2,Trpv2,Plcg2,Abcb8,P2rx4,P2rx7,Itpr2,Per1,Clic4,Clic6,Slc12a2,Piezo1,Camk2a,Dlg1,Slc6a11,Sfxn3,Selenon,Itpr1,Gjc1,Chrm1,Gpm6a,Bhlha15,Vdac2,Serpine2,Gas6,Sec61a1,Atp6ap2,Hes1,Selenok,Ccr5,Atp2b4,Atp4a,Pdgfrb,Casq2,Slc1a3,Trpv4,Slc22a5,Tfrc,Bcl2,Slc18a3,Atp2b2,Tcaf1,Slc24a4,Lasp1,Kcnn2,Utrn,Atp1b2,Kcnc2,Clcn4,Cx3cl1,Stimate,Kcnma1,Itgav,Camk2g,Trpm7,Atp5o,Tmem120a,Ndufs1,Atp2b3,Crbn,Slc1a1,Kcnh2,Maip1,Cntn1,Slc20a2,Tmem94,Cldn10,Slc9a1,Pik3cg,Slc12a7,Scn4b
Pregnant vs Nulliparous	326 OPC NN	Non-neuronal	Yes	GOBP_KETONE_METABOLIC_PROCESS	Metabolic	2	0.4625	Increased	0.1113	0.8887	0.9322	1	No	Nme1,Sox9,Tpi1,Mtln,Lpgat1,Pdp1,Abcd2,Nme2,Scp2,Pgk1,Ppargc1a,Pptc7,Akt1,Snca,Acadl,Coq9,Erlin2,Inhba,Kdsr,Fdx2		Srebf1,Adm,Sox9,Egr1,Fabp3,Pdk1,Dkk3,Ppargc1a,Prox1,Tpi1,Ido2,Ptgs2,Irs2,Ppara,Kyat1,Appl2,Pparg,Etfbkmt
Pregnant vs Nulliparous	326 OPC NN	Non-neuronal	Yes	GOBP_MACROPHAGE_CHEMOTAXIS	Immune	2	0.4634	Increased	0.1117	0.8883	0.9322	1	No	Cklf,Tafa4,Ptprj,Mmp2,Il34,Ptk2		Mdk,Trpv4,Cmklr1,Csf1,Cx3cl1
Pregnant vs Nulliparous	326 OPC NN	Non-neuronal	Yes	GOBP_NEGATIVE_REGULATION_OF_CYTOKINE_PRODUCTION_INVOLVED_IN_INFLAMMATORY_RESPONSE	Immune	2	0.4639	Increased	0.112	0.888	0.9324	1	No	Chid1,Il1r2,Nfkb1,Stat3,Jak2,Ikbkb		Trem2,Stat3,Ppara,Hmox1,Appl2,Rela,Pdcd4,Pycard
Pregnant vs Nulliparous	326 OPC NN	Non-neuronal	Yes	GOBP_LEUKOCYTE_MEDIATED_CYTOTOXICITY	Immune	3	2.135	Decreased	0.8876	0.1124	1	0.9541	No	Tubb5,Tubb4b,Cx3cr1,Rasgrp1,B2m,Prdx1,Vamp2,Coro1a,Arl8b	Il12a,Prdx1,Tap2,Tgfb1,Arg1,Nos2,Il7r,Cx3cr1,Xcl1,Il12b	Icam1,Cd1d1,P2rx7,Cx3cr1,Lamp1,Stat5a,Fadd,Il18,Inpp5d,Havcr2,Il7r
Pregnant vs Nulliparous	326 OPC NN	Non-neuronal	Yes	GOBP_NEGATIVE_REGULATION_OF_TRANSLATION	Protein Dynamics	2	1.535	Decreased	0.8874	0.1126	1	0.9541	No	Enc1,Purb,Celf4,Eif4enif1,Habp4,Gigyf2,Serbp1,Csnk2a1,Eif4e,Rbm24,Ddx6,Ddx3x,Eif2ak1,Eif4a3,Zfp598,Ilf3,Pura,Caprin1,Ybx1,Celf1,Alkbh3,Eif2s1,Epha4,Paip2		Dhfr,Eif4e,Shmt1,Gigyf2,Lsm14a,Fxr1,Ago2,Csnk2a1,Cnot9,Tpr,Cpeb2,Wtip,Ireb2
Pregnant vs Nulliparous	326 OPC NN	Non-neuronal	Yes	GOBP_REGULATION_OF_DENDRITE_MORPHOGENESIS	Neuronal	2	1.534	Decreased	0.8868	0.1132	1	0.9541	No	Ptprd,Ywhah,Ppp3ca,Fbxw8,Hecw1,Gsk3b,Stk11,Ephb2,Sdc2,Cdkl5,Caprin1,Baiap2,Dbn1,Epha4,Trpc5,Camk2b,Slc30a1,Rab21,Dpysl5		Cux2,Nr2e1,Pafah1b1,Baiap2,Stk11,Nsmf,Dbn1,Hecw2,Nedd4
Pregnant vs Nulliparous	326 OPC NN	Non-neuronal	Yes	GOBP_MEMBRANE_LIPID_BIOSYNTHETIC_PROCESS	Metabolic	2	0.4674	Increased	0.1136	0.8864	0.9339	1	No	Mecr,Abcc1,Pigt,Asah1,Slc30a5,Sirt3,St6galnac6,Piga,Cers2,Pigo,St3gal3,Abca8b,Cers5,St6galnac3,Cerk,Pigz,Large1,Osbp,Pigb,P2rx7,Abcg2,Hacd1,Elovl6,Prkd3		Elovl1,Smpd1,P2rx7,Sgms2,St6galnac5,Abcc1,Sptlc2,Abca8b,Gba,Cers4,Fut4,Prkcd,Large1
Pregnant vs Nulliparous	326 OPC NN	Non-neuronal	Yes	GOBP_FOREBRAIN_NEURON_DEVELOPMENT	Neuronal	2	0.4687	Increased	0.1142	0.8858	0.9342	1	No	Robo2,Rac1,Uqcrq		Slit1,Slc4a10,Cntn2,Atf5,Ogdh,Fezf2,Fgfr2
Pregnant vs Nulliparous	326 OPC NN	Non-neuronal	Yes	GOBP_LYMPHOCYTE_ACTIVATION_INVOLVED_IN_IMMUNE_RESPONSE	Immune	3	0.8715	Increased	0.1147	0.8853	0.9342	1	No	Tfrc,Ptk2b,Brd2,Hmgb1,Opa1,Psma6,Smad7,Vamp2,Psmb1,Trp53bp1,Coro1a,Psma2,Psmb4,Itm2a,Psmb3,Il6st,Zfpm1,Apbb1ip	Ccr6,Nbn,Hmgb1,Fcer1g,Cr1l,Il4,Lgals3,Nlrp3,Eomes,Jak1,Lamp1,Il6st	Mdk,Trem2,Lfng,Icam1,Plcg2,Cd81,Stat3,Il27ra,Lamp1,Ercc1,Jak3,Mad2l2,Tfrc,Stat5a,Ada,Lef1,Notch2,Cd180,Shld1,Malt1,Eif2ak4,Il18,Ripk2,Havcr2,Il6st,Rara
Pregnant vs Nulliparous	326 OPC NN	Non-neuronal	Yes	GOBP_POTASSIUM_ION_IMPORT_ACROSS_PLASMA_MEMBRANE	Ion Transport	2	1.53	Decreased	0.885	0.115	1	0.9541	No	Fxyd1,Kcnj9,Atp1a3,Hcn1,Atp1b3,Fxyd7,Kcnj3,Atp1b2,Kcnk9,Kcnj4,Slc12a5		Slc12a2,Dlg1,Atp4a,Atp1b2,Kcnh2,Slc12a7,Hcn3,Kcnk5
Pregnant vs Nulliparous	326 OPC NN	Non-neuronal	Yes	GOBP_SYNAPSE_ORGANIZATION	Plasticity	3	2.126	Decreased	0.8845	0.1155	1	0.9541	No	Zfp365,Cntn5,Nefl,Srcin1,Prnp,Sparc,Robo2,Cdk5r1,Ptk2b,Actb,Ywhaz,Gabra1,Crmp1,Gap43,Frrs1l,Nefh,Rac1,Sparcl1,Actn1,Tubb5,Rims3,Bcas2,Ngef,Ptprd,Lingo2,Ina,Ppp1r9b,Cx3cr1,Cacna2d2,C1qb,Nptn,Add2,Pgrmc1,Cacng2,Cttn,Tuba1a,Slc7a11,Bsn,Cdh8,Tenm4,Map1b,Lhfpl4,Cnksr2,Mef2c,Cyfip2,Camkv,Neurl1a,Il1rapl2,Gpr158,Gpm6a,Gabra4,Cdc42,Cacnb2,Slc8a2,Ezr,Ube2m,Vcp,Lgi2,Plppr4,Amigo1,Ctnnb1,C1ql3,Wasl,Grin2b,Nedd8,Dbnl,Dlg4,Fbxo45,Map2k4,App,Ephb2,Crkl,Akt1,C1qa,Drp2,Snca,Rhoa,Cdkl5,Plxna4,Raf1,Dlgap3,Caprin1,Pick1,Actg1,Slc12a5,Arf1,Git1,Baiap2,Dbn1,Pfn2,Sybu,Slitrk2,Cdh9,Ppfia4,Kif5b,Lin7b,Pcdh8,Epha4,Arc,Homer1,Adgrl2,Fgf13,Sema3e,Prmt8,Nptx1,Abhd17a,Cdh2,Lzts3,Adam10,Apoe,Crk,Arhgef9,Mdga1,Lrrk2,Clstn2,L1cam,Grm5,Chrna7,Sema7a,Camk2b,Slc30a1,Lgmn,Dip2a,Vps35,Cx3cl1,Iglon5,Ache,Arf4,Sema4a,Rock1,Adnp,Arf6,Gabrb3,Sdf4,Drd1,Cdk5,Cacna2d3,Filip1,Gabrg2,Appl1,Nrp1,Ephb1,Egln1,Clstn3,Dlgap4,Lrp8,C1qc,Crtac1,Gria1,Ube3b	Neurod2,Apoe,Cx3cl1,Fgfr1,Fgf13,Cntn2	Snapin,Slit1,Sez6l2,Grn,Sez6,Dner,Trem2,Etv5,C3,Lamb2,Cntn6,Cntn2,Ntn1,Cntn4,Hdac6,Gna13,Igsf11,Dlg1,Vldlr,Cx3cr1,Gpm6a,Sema3f,Nrcam,Rhog,Sdk2,S1pr2,Plxna2,Fzd5,Cyfip2,Rab29,Slc18a3,Lrp8,Dag1,Arhgef15,Pten,Sort1,Map1b,Sema4d
Pregnant vs Nulliparous	326 OPC NN	Non-neuronal	Yes	GOBP_REGULATION_OF_ACTIN_FILAMENT_LENGTH	Structural	2	1.528	Decreased	0.8843	0.1157	1	0.9541	No	Dstn,Cdc42ep3,Ptk2b,Arpc3,Rac1,Add2,Cttn,Arpc5l,Twf1,Arpc2,Pik3r2,Tmsb4x,Cyfip2,Coro1a,Washc2,Bbs4,Arpc5,Sptbn1,Brk1,Baiap2,Carmil1,Pfn2,Dmtn,Nck1		Cdc42ep4,Pik3ca,Svil,Grb2,Baiap2,Daam2,Hck,Cttn,Eln,Bbs4,Esam
Pregnant vs Nulliparous	326 OPC NN	Non-neuronal	Yes	GOBP_POSITIVE_REGULATION_OF_DENDRITIC_SPINE_DEVELOPMENT	Plasticity	2	1.528	Decreased	0.8842	0.1158	1	0.9541	No	Rac1,Ptprd,Llph,Neurl1a,Ephb2,Caprin1,Baiap2,Dbn1,Apoe,Camk2b,Slc30a1,Mapk6,Lrp8		Cux2,Pafah1b1,Baiap2,Psen1,Lpar1
Pregnant vs Nulliparous	326 OPC NN	Non-neuronal	Yes	GOBP_POSITIVE_REGULATION_OF_ESTABLISHMENT_OF_PROTEIN_LOCALIZATION_TO_MITOCHONDRION	Metabolic	2	1.527	Decreased	0.8836	0.1164	1	0.9541	No	Csnk2a2,Ubl5,Ube2l3,Fbxw7,Tomm7		Hps4,Bbc3,Huwe1,Gsk3a,Prkaa1,Srebf2
Pregnant vs Nulliparous	326 OPC NN	Non-neuronal	Yes	GOBP_AMINE_METABOLIC_PROCESS	Metabolic	2	0.4735	Increased	0.1165	0.8835	0.9349	1	No	Comt,Sncaip,Rtl4,Slitrk1,Prkn,Atp7a,Slc44a1		Odc1,Hdac6,Aldh2,Atp2b4,Npr1,Tgfb2,Nr4a2,Maoa,Slitrk1,Slc1a1,Insm1,Epas1,Park7,Amd1,Drd2,Maob
Pregnant vs Nulliparous	326 OPC NN	Non-neuronal	Yes	GOBP_DNA_METABOLIC_PROCESS	Metabolic	3	2.123	Decreased	0.8833	0.1167	1	0.9541	No	Csnk2a2,Zfp365,Tfrc,Nme7,Nme1,Ptges3,Hmgn1,Top2a,Actb,Tdg,Nfix,Cnbp,Cdc7,Pttg1,Hsp90ab1,Rexo2,Hnrnpa1,Prmt1,Hsp90aa1,Ptms,Hmgb1,Npm1,Supv3l1,Bcl11b,Ercc6,Prpf19,Mcrs1,Mapk3,Ubqln4,Uchl5,Ppp1ca,Mapk1,Ube2v1,Psma6,Actl6b,Ran,Tnks1bp1,Zranb3,Csnk2a1,Cdk9,Nop10,Fbxw7,Ube2v2,Tex264,Actr2,Poldip2,Rnf126,Ube2n,Jade1,Ube2b,Marf1,Gtf2h5,Dcp2,Dcaf1,Nucks1,Psmb1,Rfwd3,Trp53bp1,4931406C07Rik,Banf1,Tk2,Parp1,Aktip,Vcp,Atxn3,Gnl3l,Elob,Ctnnb1,Top1,Exd2,Pgbd5,Upf1,Asf1a,Rnaseh2b,Usp7,Taf12,Tom1l1,Dach1,Morf4l1,Stub1,Hnrnpab,Smarcc2,Cry2,Htr2a,Pdgfb,Commd1,Pura,Ppp4c,Sf3b3,Klhl15,Akt1,Tent4a,Rbbp7,Psma2,Lig3,Psmb4,Smchd1,Dffa,Set,Rad51b,Swi5,Tnks,Psmb3,Nhp2,Vcpip1,Fh1,Naf1,Alkbh3,Aste1,Nt5e,Cct5,Hnrnpa2b1,Cdc5l,Rad23a,Usp9x,Mettl4,Hnrnpc,Nvl,LTO1,Smg1,Zbtb7a,Htatsf1,Nfrkb,Dut,Nap1l1,Top2b,Nsmce4a,Fam168a,Tigar,C1qbp,Parp2,Ddb1,Sumo1,Hnrnpd,Pcna,Herc2,Tk1,Bax	Vegfa,Ccr6,Nbn,Hmgb1	Ercc6l,Ung,Mcm2,Cry2,Dtl,Phb,Uhrf1,Dhfr,Hells,Sphk1,Xrcc2,Orc1,Cenpf,Top2a,Wee1,Cdca5,Fanci,Chek1,Clspn,Brca1,Kcnk2,Pclaf,Brip1,Cenps,Rad54l,Parpbp,Brd7,Cdc6,Cdk1,Ccna2,Smarcd3,Bax,Men1,Dut,Smc3,Rnaseh2b,Smarca5,Rad51,Terf1,Atrx,Fen1,Gmnn,Meaf6,Wrnip1,Polg,Tdg,Topbp1,Rif1,Brcc3,Dicer1,Shmt1,Wrap53,Sirt1,Hnrnpa1,Paxip1,Bcl7c,Bard1,Atr,Sycp1,Taf4,Fbxo5,Tigar,Ppp4r3a,Polk,Supt16,Dmc1,Akt1,Ep400,Suv39h1,Stub1,Myc,Foxm1,Huwe1,Aurkb,Cdc25a,Skp2,Fto,Pdgfb,Rad23b,Supt3,Timeless,Pms2,Rpa1,Atf1,Brca2,Msh2,Fancl,Eya3,Hcrt,Rad9a,Atm,Nbn,Actl6b,Mlh1,Lmna,Brd8,Dek,Yy1,Gli2,Phf10,Kat2a,Hmga2,Csnk2a1,Mta1,Arid2,Chd4,Dyrk1a,Baz1a,Ccne1,Eya1,Samhd1,Gtf2h1
Pregnant vs Nulliparous	326 OPC NN	Non-neuronal	Yes	GOBP_ENDOCRINE_HORMONE_SECRETION	Hormonal	2	1.525	Decreased	0.883	0.117	1	0.9541	No	Ptpn11,Rab11fip5,Kcnk9,Cry2,Gja1,Inhba,Cry1		Cry2,Foxd1,Oprk1,Inhbb
Pregnant vs Nulliparous	326 OPC NN	Non-neuronal	Yes	GOBP_REGULATION_OF_HORMONE_METABOLIC_PROCESS	Hormonal	2	0.4765	Increased	0.1179	0.8821	0.9356	1	No	Tcf7l2,Dgkq,Dab2,Wnt4,Zmpste24		Adm,Egr1,Dkk3
Pregnant vs Nulliparous	326 OPC NN	Non-neuronal	Yes	GOBP_OVULATION_CYCLE	Maternal Reproduction	2	0.4767	Increased	0.118	0.882	0.9356	1	No	Pdgfra,Tyro3,Mmp2,Notch1,Ncoa1,Casp2,Mmp19,Gas2		Mdk,Egr1,Bmpr1b,Stat5a,Tgfb2,Nrip1,Notch1,Tgfb3,Adamts1
Pregnant vs Nulliparous	326 OPC NN	Non-neuronal	Yes	GOBP_NEGATIVE_REGULATION_OF_CYTOKINE_PRODUCTION	Immune	3	0.8802	Increased	0.1181	0.8819	0.9356	1	No	Ndrg2,Prnp,Rac1,Hmgb1,Cx3cr1,Ilrun,Homer2,Nptn,Abcd2,Atp2b1,Il33,Smad7,Csk,Ptpn11,Banf1,Prkaca,Lgr4,Apod	Gpnmb,Mertk,Inhba,Tnfrsf14,Siglec1,Hmgb1,Cr1l,Il4,Nlrp3,Jak2,Il1a,Casp1	Gstp1,Gpnmb,Vsir,Trem2,Stat3,Nploc4,Casp1,Cx3cr1,Cd24a,Gas6,Il27ra,Jak3,Cmklr1,Selenos,Tgfb2,Lef1,Hsf1,Tgfb3,Cx3cl1,Ppara,Hmox1,Appl2,Fgfr1,Ufd1,Klf4,Inpp5d,Ndrg2,Havcr2,Rara,Cd2ap,Atg9a,Gba,Cd274,Smad3,Ptpn11,Rela,Kat8,Pdcd4,Fn1,Tnfaip3,Lgals9,Ptprc,Cd34,Bcl6,Pycard,Tlr6,Kat5
Pregnant vs Nulliparous	326 OPC NN	Non-neuronal	Yes	GOBP_GLUTAMATE_RECEPTOR_SIGNALING_PATHWAY	Neuronal	2	1.523	Decreased	0.8819	0.1181	1	0.9541	No	Prnp,Cdk5r1,Ptk2b,Frrs1l,Grm7,Homer2,Grm4,Mef2c,Grm8,Kcnb1,Grin2b,Folh1,Dlg4,App,Ephb2,Grin1		Sstr1,Homer1,Grik1,Homer3,Gria3,Grin2a,Grin2d
Pregnant vs Nulliparous	326 OPC NN	Non-neuronal	Yes	GOBP_APOPTOTIC_MITOCHONDRIAL_CHANGES	Stress Apoptosis	2	1.521	Decreased	0.8808	0.1192	1	0.9541	No	Ghitm,Fmc1,Opa1,Clu,Camk2a,Dnm1l,Bnip3l,Gsk3b,Akt1,Bnip3,Ccar2,Ppm1k,Gpx1,Slc25a5,Nptx1,Mpv17l,Lrrk2,Bax,Ptpmt1		Bcl2l2,Bax,Bbc3,Atp7a,Akt1,Gsk3a,Pim2,Erbb4,Lmna,Atg3,Igf1,Prkn,Hspd1
Pregnant vs Nulliparous	326 OPC NN	Non-neuronal	Yes	GOBP_POSITIVE_REGULATION_OF_ENDOTHELIAL_CELL_PROLIFERATION	Vascular	2	0.4793	Increased	0.1193	0.8807	0.9363	1	No	Sema5a,Plxnb3,Cdh13,Adam17,Vegfa,Prkca,Rptor		Mdk,Thbs4,Vegfa,Stat3,Acvrl1,Prox1,Stat5a,Nras,Hmox1,Fgfr1,Kdr,Ppp1r16b,Apln
Pregnant vs Nulliparous	326 OPC NN	Non-neuronal	Yes	GOBP_REGULATION_OF_KETONE_METABOLIC_PROCESS	Metabolic	2	0.4795	Increased	0.1194	0.8806	0.9363	1	No	Nme1,Sox9,Mtln,Lpgat1,Pdp1,Abcd2,Nme2,Pgk1,Ppargc1a,Pptc7,Akt1,Snca,Acadl		Srebf1,Adm,Sox9,Egr1,Fabp3,Pdk1,Dkk3,Ppargc1a,Prox1,Ptgs2,Irs2,Ppara,Appl2,Pparg,Etfbkmt
Pregnant vs Nulliparous	326 OPC NN	Non-neuronal	Yes	GOBP_NUCLEOBASE_METABOLIC_PROCESS	Metabolic	2	1.52	Decreased	0.8802	0.1198	1	0.9541	No	Paics,Crmp1,Prps1,Mapk1,Gda,Dpysl2,Aldh6a1,Dpysl4,Gmps		Dhfr,Shmt1
Pregnant vs Nulliparous	326 OPC NN	Non-neuronal	Yes	GOBP_REGULATION_OF_CELL_MIGRATION_INVOLVED_IN_SPROUTING_ANGIOGENESIS	Vascular	2	0.4817	Increased	0.1204	0.8796	0.9363	1	No	Pik3c2a,Vegfa,Map2k5,Stard13,Notch1		Dll4,Vegfa,Rhoj,Ptgs2,Notch1,Hmox1,Klf4,Kdr
Pregnant vs Nulliparous	326 OPC NN	Non-neuronal	Yes	GOBP_NEGATIVE_REGULATION_OF_TUMOR_NECROSIS_FACTOR_SUPERFAMILY_CYTOKINE_PRODUCTION	Immune	2	0.4821	Increased	0.1206	0.8794	0.9363	1	No	Ilrun,Chrna7,Arrb2,Vsir,Cx3cl1,Dicer1		Gstp1,Gpnmb,Vsir,Trem2,Gas6,Il27ra,Selenos,Hsf1,Cx3cl1
Pregnant vs Nulliparous	326 OPC NN	Non-neuronal	Yes	GOBP_NEUROTRANSMITTER_REUPTAKE	Neuronal	2	1.517	Decreased	0.8788	0.1212	1	0.9553	No	Slc1a2,Slc6a11,Slc18a2,Snca,Slc18b1,Drd1,Nos1,Tor1a,Kcnj10		Slc6a11,Slc18a3,Rab3b,Park7,Drd2,Itgb1
Pregnant vs Nulliparous	326 OPC NN	Non-neuronal	Yes	GOBP_CELLULAR_RESPONSE_TO_INTERLEUKIN_1	Immune	2	0.4851	Increased	0.1221	0.8779	0.9369	1	No	Sox9,Map3k7,Mapk3,Upf1,Vrk2		Cd47,Sox9,Egr1,Sfrp1,Zbp1,Hes1,Gbp2
Pregnant vs Nulliparous	326 OPC NN	Non-neuronal	Yes	GOBP_GLIAL_CELL_DIFFERENTIATION	Glial Myelination	3	0.8905	Increased	0.1221	0.8779	0.937	1	No	Cdk6,Sox10,Eif2b3,Erbb3,Ptprz1,Gpr17,Grn,Sox8,Gpr37l1,Smo,Dusp15,Lrp1,Ttc21b,Sox6,Eif2b2,Ccdc39,Sirt2,Serpine2,Ptprj,Notch1,Ntrk3,Cntn1,Bin1,Large1,Il34,Zeb2,Myrf,Tspan2,Mios,Vps13a,Sox4,Slc8a3,Mtor,Nfia	Ptprz1,Ntrk2,Cntn1,Eomes,Nr3c1,Reln,Il6st,Olig2,Bmp2,Ascl1,Cd9,Sox2,Gfap,Notch1,Ifngr1,Sox8,Mettl3	Gstp1,Mdk,Id2,Gfap,Pou3f1,Grn,Ano1,Dner,Trem2,Cd9,Sox9,Vtn,Id4,Stat3,Lamb2,Mycn,Cntn2,Dlx1,Ifngr1,Gsx2,Pou3f2,Olig2,Serpine2,Plec,Hes1,Gpr37l1,Dusp15,Dag1,Pten,Gpr17,Smo,Lef1,Plpp3,Notch1,Cspg5,Cxcr4,Ascl1,Sod1,Dlx2,Hdac2,Prmt5,Myrf
Pregnant vs Nulliparous	326 OPC NN	Non-neuronal	Yes	GOBP_POSITIVE_REGULATION_OF_INTERLEUKIN_2_PRODUCTION	Immune	2	0.4879	Increased	0.1234	0.8766	0.9373	1	No	Prkcq,Pde4d,Malt1,Glmn,Pde4b		Plcg2,Stat5a,Runx1,Malt1,Ripk2,Ptprc,Prkcq,Stat5b
Pregnant vs Nulliparous	326 OPC NN	Non-neuronal	Yes	GOBP_POSITIVE_REGULATION_OF_MACROAUTOPHAGY	Protein Dynamics	2	1.51	Decreased	0.8754	0.1246	1	0.957	No	C9orf72,Scoc,Map3k7,Rab3gap2,Pafah1b2,Cdc37,Mapk3,Sesn3,Csnk2a1,Eif2ak1,Vdac1,Bnip3l,Tomm7,Sptlc1,Stub1,Dele1,Pip4k2c,Bnip3,Trim32		Rab3gap2,Hdac6,Gnai3,Wdr45,Hmox1,Tsc2,Ufl1,Bnip3,Ripk2,Kdr,Sptlc2,Pink1,Gba,Ulk1,Cdc37,Kat5,Ikbkg,Mapk3,Snx30,Supt5
Pregnant vs Nulliparous	326 OPC NN	Non-neuronal	Yes	GOBP_REPRODUCTIVE_BEHAVIOR	Maternal Reproduction	2	1.509	Decreased	0.875	0.125	1	0.957	No	Mbd2,Ppp1r9b,Hcn1,Ppp1r1b,App,Abat,Hexb,Gabrb3,Drd1,Ube2q1,Thra		Npas1,Oprk1,P2ry1,Hcn1,Mbd2,Tacr1,Nr3c1
Pregnant vs Nulliparous	326 OPC NN	Non-neuronal	Yes	GOBP_CYTOKINETIC_PROCESS	Immune	2	1.509	Decreased	0.8748	0.1252	1	0.9572	No	Chmp1a,Chmp3,Plec,Chmp2a,Rhoa,Chmp7,Arf1,Pdcd6ip,Snx18,Exoc7,Arf6		Iqgap1,Iqgap3,Iqgap2,Ect2,Kif20b,Racgap1,Nup62,Kif20a,Aurkb,Cntrob,Rhoa
Pregnant vs Nulliparous	326 OPC NN	Non-neuronal	Yes	GOBP_POSITIVE_REGULATION_OF_D_GLUCOSE_TRANSMEMBRANE_TRANSPORT	Metabolic	2	1.505	Decreased	0.8732	0.1268	1	0.9574	No	Slc1a2,Arpp19,Ptpn11,Mef2a,Akt1		C1qtnf12,Opn3,Capn10,Mapk14,Akt1
Pregnant vs Nulliparous	326 OPC NN	Non-neuronal	Yes	GOBP_VASCULAR_ENDOTHELIAL_CELL_RESPONSE_TO_FLUID_SHEAR_STRESS	Vascular	2	1.504	Decreased	0.8724	0.1276	1	0.9574	No	Prkar1a,Adcy1,Gnas,Pdpk1,Prkaca,Adcy5,Akt1,Prkar1b,Prkacb		Prkar1a,Capn2,Mtor
Pregnant vs Nulliparous	326 OPC NN	Non-neuronal	Yes	GOBP_NEGATIVE_REGULATION_OF_SYNAPTIC_TRANSMISSION	Neuronal	2	1.503	Decreased	0.8723	0.1277	1	0.9574	No	Penk,Gabbr1,Slc24a2,Hcn1,Gabra4,Kcnb1,Stxbp1,Htr2a,App,Pick1,Arf1,Arc,Grm5,Ache,Adnp,Gabrb3,Drd1,Gabrg2,Atad1,Gria1		Gnai2,Vps13a,Hcn1,Drd5,Srf,Drd1,Ache,Ager,Prkn,Npy2r,Hspg2
Pregnant vs Nulliparous	326 OPC NN	Non-neuronal	Yes	GOBP_AMIDE_METABOLIC_PROCESS	Metabolic	2	0.4969	Increased	0.1279	0.8721	0.9423	1	No	Sorl1,Prnp,Slc1a2,Pla2g7,Nme1,Ugcg,Acsl6,Hmgcs1,Acsbg1,Gstm1,Arl6ip5,Asns,Yipf5,Clu,Pdp1,Slc7a11,Paqr4,Hlcs,Gstm5,Degs2,Ece2,Ormdl3,Sucla2,Acsl3,Pgk1,Acsl4,Pdha1,Sptlc1,Cpe,St3gal5,Asrgl1,Sod1,Snca,Pcsk1n,Acly,Fh1,Nsmaf,Cryab,Epha4,Gpx1,Rtn2,Picalm,Nudt19,Elovl7,Hexb,Kdsr,Adam10,Hsd17b4,Apoe,Tigar,Ogdh,Rock2,Aasdhppt,Chrna7,Gpat4,Coasy,Dip2a,Pdhb,Hap1,Rock1,B4galt4,Aph1b,Hexa,Galc,Slc35a1		Gstp1,Glb1,Galc,Nfe2l2,Ctsl,Trem2,Elovl1,Smpd1,P2rx7,Pcsk4,Ifngr1,Pdk1,Mpc2,Spon1,Ogdh,Gm2a,Atp6ap2,Gla,Hexa,Ace
Pregnant vs Nulliparous	326 OPC NN	Non-neuronal	Yes	GOBP_ESTABLISHMENT_OF_MITOCHONDRION_LOCALIZATION	Metabolic	2	1.502	Decreased	0.8714	0.1286	1	0.9574	No	Nefl,Uchl1,Hsbp1,Opa1,Map1b,Dnm1l,Ubb,Armcx2,Sybu,Kif5b,Actr10		Hdac6,Uchl1,Map1b
Pregnant vs Nulliparous	326 OPC NN	Non-neuronal	Yes	GOBP_MODIFICATION_OF_SYNAPTIC_STRUCTURE	Neuronal	2	1.502	Decreased	0.8714	0.1286	1	0.9574	No	Pgrmc1,Cttn,Camkv,Rhoa,Dlgap3,Baiap2,Pfn2,Kif5b,Epha4,Prmt8,Drd1,Filip1,Egln1,Dlgap4,Pfn1,Amot,Sarm1,Cfl1		Arhgap44,Baiap2,Cttn,Rhoa,Drd1,Sarm1,Rest,Cttnbp2,Dlgap4,Epha4,Sptb,Itsn1,Dixdc1
Pregnant vs Nulliparous	326 OPC NN	Non-neuronal	Yes	GOBP_OLIGODENDROCYTE_DIFFERENTIATION	Glial Myelination	3	0.9069	Increased	0.1287	0.8713	0.9445	1	No	Sox10,Eif2b3,Ptprz1,Gpr17,Sox8,Dusp15,Sox6,Eif2b2,Ccdc39,Ptprj,Notch1,Cntn1,Il34,Myrf,Tspan2,Mios,Slc8a3,Mtor	Mag,Cntn2,Dlx1,Tnfrsf1b,Tgfb1,Olig1,Sox9,Cnp,Ptn,Dlx2	Gstp1,Mdk,Id2,Cd9,Sox9,Vtn,Id4,Cntn2,Dlx1,Gsx2,Olig2,Hes1,Dusp15,Dag1,Pten,Gpr17,Notch1,Cxcr4,Ascl1,Dlx2,Hdac2,Prmt5,Myrf,Bnip3
Pregnant vs Nulliparous	326 OPC NN	Non-neuronal	Yes	GOBP_NEURON_DEVELOPMENT	Neuronal	3	2.093	Decreased	0.8712	0.1288	1	0.9574	No	Epha6,Zfp365,Cntn5,Prex2,Nefl,Srcin1,Cntnap2,Cnr1,Enc1,Ugcg,Nr2f1,Metrn,Robo2,Palld,Cdk5r1,Unc5d,Ptk2b,Actb,Rpgrip1,Ywhaz,Nrep,Slc39a12,Adcy1,Uchl1,Megf8,Crmp1,Gap43,C9orf72,Nefh,Rac1,Mtch1,Map1a,Rnf220,Tmem30a,Bcas2,Prmt1,Ngef,Grm7,Stk25,Ptprd,Syt1,Llph,Uqcrq,Sult4a1,Tubb3,Hmgb1,Ppp1r9b,Bcl11b,Ercc6,Adora2a,Aplp1,Atl1,Rab6a,Gprin3,Kif21a,Nptn,Pgrmc1,Spock1,Skil,Cttn,Ndrg4,Tuba1a,Ywhah,Hcn1,Bmpr1b,Actl6b,Szt2,B2m,Ppp3ca,Fbxw8,Serpini1,Tenm4,Camk2a,Twf1,Ncdn,Snap25,Map1b,Hecw1,Cck,Cdk5r2,Ndn,Tbr1,Stmn2,Mef2c,Mink1,Gdi1,Iqsec1,Cyfip2,Plp1,Olfm1,Uhmk1,Neurl1a,Map2,Inpp5f,Tmem106b,Gpm6a,Borcs7,Cdc42,Lingo1,Nyap1,Ptpn11,Itm2c,Minar2,Phactr1,Fkbp4,Plppr4,Amigo1,Bbs4,Ctnnb1,Rnf157,Kcnb1,Stxbp1,Atp1b2,Wasl,Mef2a,Apod,Gsk3b,Stk11,Raph1,Dbnl,Dlg4,Fbxo45,Rab6b,Camk1d,Grcc10,App,Ephb2,Sod1,Ubb,Crkl,Akt1,Pak6,C1qa,Fzd3,Rhoa,Sdc2,Trim32,Tenm2,Cdkl5,Plxna4,Srrm4,Ncs1,Phgdh,Slc9a6,Rnf6,Caprin1,Tubb2b,Ttc8,Pick1,Actg1,Bsg,Slc12a5,Abi1,Git1,Stx1b,Baiap2,Dbn1,Myt1l,Slitrk2,Gli3,Kif5b,Epha4,Map3k13,Arc,Trim46,Camsap2,Limk1,Trpc5,Usp9x,Picalm,Ift20,Nck1,Dchs2,Fgf13,Sema3e,Pbx3,Wdpcp,Bag5,Slc4a7,Nptx1,Scyl1,Lzts3,Micall1,Celsr2,Fstl4,Thy1,Apoe,Top2b,Crk,Ablim1,Btbd3,Lrrk2,Adarb1,S100a6,Ogdh,L1cam,Wnk1,Grm5,Chrna7,Nanos1,Atp9a,Sema7a,Stmn3,Chn1,Camk2b,Svbp,Slc30a1,Mfsd8,Ahi1,Syt4,Dip2a,Fez1,Cx3cl1,Pitpna,Rab21,Nova2,Iglon5,Pacsin1,Dpysl5,Arf4,Sema4a,Rab35,Rock1,Adnp,Arf6,Tenm3,Gabrb3,Hexa,Drd1,Cdk5,Tnfrsf21,Cnp,Camsap1,Epb41l3,Slit3,Fut9,Nrp1,Mapk6,Dicer1,Ephb1,Clstn3,Impact,Gpr37,Prkd1,Lrp8,Scn1b,Sdc4,Crtac1,Siah1a	Notch3,Epo,Neurod2,Tubb3,Mag,Ntf5,Cux1,Apoe,Csf1r,Cx3cl1,Fgfr1,Fgf13,Cntn2,Spp1,Tbr1,Lmo4,Nr4a2,Camk2a,Neurog1,Vim,Dlx5	Mdk,Id2,Gfap,Snapin,Slit1,Nfe2l2,Grn,Slc4a10,Sez6,Trpv2,Cd38,Vegfa,Notch3,C3,Prmt1,Efnb1,Lamb2,Dpysl5,Ctnna1,Cntn6,Sfrp1,Cdkn1c,Rab11a,Cntn2,Ntn1,Atf5,Cntn4,Hdac6,Camk2a,Bmpr1b,Sema3c,Pou3f2,Etv1,Olfm3,Olig2,Vldlr,Gpm6a,Sema3f,Bhlha15,Sema5b,Pak1,Nrcam,Epha3,Ogdh,Nrep,Hes1,Uchl1,Hexa,Slc1a3,Vax1,Ncam1,Trpv4,Arhgap35,Nyap2,Cyfip2,Rab29,Bcl2,Elavl4,Lrp8,Dag1,Fezf2,Pten,Ppt1,Cdhr1,Map1b,Sema4d,Smo,Tgfb2,Rab8a,Bcl7a,Nr4a2,Twf1,Atp1b2,Syt2,Notch1,Notch2,Lingo1,Cspg5,Sema6a,Cx3cl1,Ascl1,Mef2a,Cyfip1,Sod1,Fgfr2,Runx1,Fgfr1,Ap5z1,Smurf1,Klf4,Hdac2,Flot1,Serpini1,Syn1,Camk2g,Slitrk1
Pregnant vs Nulliparous	326 OPC NN	Non-neuronal	Yes	GOBP_ADULT_LOCOMOTORY_BEHAVIOR	Behavior Cognition	2	0.499	Increased	0.1289	0.8711	0.9445	1	No	Btbd9,Sez6l2,Eps8,Tbce,Nlgn2,Oxr1,Chd7,Sptbn4,Hipk2,Chl1,Prkn,Tsc1,Sez6l,Vps13a,Wdr47,Grin2d		Id2,Sez6l2,Sez6,Ccnd2,Npc1,Cntn2,Uchl1,Hexa
Pregnant vs Nulliparous	326 OPC NN	Non-neuronal	Yes	GOBP_REGULATION_OF_BLOOD_CIRCULATION	Vascular	2	0.5003	Increased	0.1296	0.8704	0.9445	1	No	Kcnip1,Cyp2j9,Pde4d,Kcnn2,Kcnd3,Srebf1,Slc9a1,Asic2,Gjc3,Adra1a,Dock4,Slc8a1,Pde4b,Mmp2,Sptbn4,Nos1ap,Dmd,Bin1,Flna,Tmem38a,Ehd3,Kcnd2		Srebf1,Adm,Cd38,P2rx4,Dock5,Dlg1,Gjc1,Atp2b4,Ace,Casq2,S100a1,Itga9,Atp2b2,Cartpt,Tgfb2,Ada,Kcnn2,Atp1b2,Gaa,Tnnt2,Ctnna3,Des,Atp2b3,Slc1a1,Kcnh2,Epas1,Slc9a1,Apln,Pik3cg,Scn4b,Thrb,Bin1,Hcn3,Snta1,Atp2a3,Tac1,Drd2,Hopx,Itgb1
Pregnant vs Nulliparous	326 OPC NN	Non-neuronal	Yes	GOBP_SPHINGOLIPID_BIOSYNTHETIC_PROCESS	Metabolic	2	0.5008	Increased	0.1298	0.8702	0.9445	1	No	Mecr,Abcc1,Asah1,Sirt3,St6galnac6,Cers2,St3gal3,Abca8b,Cers5,St6galnac3,Cerk,Large1,Osbp,P2rx7,Abcg2,Hacd1,Elovl6,Prkd3		Elovl1,Smpd1,P2rx7,Sgms2,St6galnac5,Abcc1,Sptlc2,Abca8b,Gba,Cers4,Fut4,Prkcd,Large1
Pregnant vs Nulliparous	326 OPC NN	Non-neuronal	Yes	GOBP_REGULATION_OF_CELL_ADHESION_MEDIATED_BY_INTEGRIN	Structural	2	0.5012	Increased	0.13	0.87	0.9445	1	No	Jam3,Nexmif,Ptk2		Piezo1,Tgfb2,Ada,Fermt3,Podxl,Pik3cg,Efna1,Ptpn11,Plau,Crk
Pregnant vs Nulliparous	326 OPC NN	Non-neuronal	Yes	GOBP_REGULATION_OF_LEUKOCYTE_DIFFERENTIATION	Immune	3	0.9107	Increased	0.1303	0.8697	0.9445	1	No	Cdk6,H2-D1,Zbtb16,Tmem64,Bcl6,Zeb1,Tox,Xrcc6,Prkca,Malt1,Pbrm1,Shb,Smarcd3,Tmem131l,Itpkb,Rptor,Tmem176a,Il18,Phf10,Pcid2,Pik3r1,Nkap,Cbfb,Bad,Il34,Rc3h1,Rassf2,Ripk1,Cul4a	Inhba,Hmgb1,Cr1l,Il4,Il4ra,Lgals3,Nlrp3	Tnfrsf11b,Mdk,Id2,Mmp14,Vsir,Trem2,Il4ra,Sfrp1,Tlr3,Fbn1,Gas6,Prkdc,Jak3,Csf1,Cyp26b1,Cartpt,Stat5a,Ada,Lef1,Itpkb,Hsf1,Notch2,Sod1,Runx1,Malt1,Fadd,Il18,Ripk2,Inpp5d
Pregnant vs Nulliparous	326 OPC NN	Non-neuronal	Yes	GOBP_REGULATION_OF_CALCIUM_ION_DEPENDENT_EXOCYTOSIS	Ion Transport	2	1.496	Decreased	0.8687	0.1313	1	0.9574	No	Atp2a2,Syt1,Ppp3ca,Cdk5r2,Syt7,Kcnb1,Stxbp1,Rph3a		Gnai2,Syt9,Stx1a,Cdk5r2,Rest,Doc2a,Adra2a
Pregnant vs Nulliparous	326 OPC NN	Non-neuronal	Yes	GOBP_NEGATIVE_REGULATION_OF_IMMUNE_EFFECTOR_PROCESS	Immune	3	0.9137	Increased	0.1316	0.8684	0.946	1	No	H2-D1,Grn,Bcl6	Tnfrsf14,Cd22,Cr1l,Lgals3,H2-T23	Grn,A2m,Cx3cr1,Jak3,Stat5a,Tgfb2,Tgfb3,Cd59b,Ufl1,Inpp5d,Havcr2,Il7r,Cd274,Crk,Lgals9,Ptprc,Bcl6
Pregnant vs Nulliparous	326 OPC NN	Non-neuronal	Yes	GOBP_REGULATION_OF_POTASSIUM_ION_TRANSMEMBRANE_TRANSPORT	Ion Transport	2	1.496	Decreased	0.8683	0.1317	1	0.9574	No	Prnp,Kcnc1,Kcnrg,Kcnip4,Rgs4,Atp1b3,Ywhae,Amigo1,Gnb2,Atp1b2,Kcnc2		Abcc9,Ywhae,Oprk1,Kcnab2,Ank2
Pregnant vs Nulliparous	326 OPC NN	Non-neuronal	Yes	GOBP_INTRACELLULAR_LIPID_TRANSPORT	Metabolic	2	0.512	Increased	0.1356	0.8644	0.9481	1	No	Abca1,Abcd4,Arv1,Star,Abcd3,Serac1,Pip4k2a,Osbp,Fabp3,Gramd1c		Npc1,Anxa2,Fabp3,Gramd1b,Cpt2,Abca1
Pregnant vs Nulliparous	326 OPC NN	Non-neuronal	Yes	GOBP_CELL_ACTIVATION_INVOLVED_IN_IMMUNE_RESPONSE	Immune	3	0.9247	Increased	0.1363	0.8637	0.9481	1	No	Tfrc,Ptk2b,Stx4a,Brd2,Cplx2,Hmgb1,Cx3cr1,Opa1,Rasgrp1,Psma6,Il33,Smad7,Vamp2,Slc18a2,Pdpk1,Psmb1,Trp53bp1,Coro1a,Stxbp1,App,Chga,Psma2,Psmb4,Itm2a,Psmb3,Il6st,Zfpm1,Apbb1ip	Ccr6,Nbn,Hmgb1,Fcer1g,Cr1l,Il4,Lgals3,Nlrp3,Eomes,Jak1,Il1r1,Lamp1,Il6st	Mdk,Adora2b,Grn,Trem2,Lfng,Icam1,Plcg2,Cd81,Stat3,Cx3cr1,Il27ra,Lamp1,Adgre5,Ercc1,Jak3,Mad2l2,Tfrc,Stat5a,Ada,Lef1,Notch2,Cd180,Shld1
Pregnant vs Nulliparous	326 OPC NN	Non-neuronal	Yes	GOBP_POSITIVE_REGULATION_OF_CHOLESTEROL_EFFLUX	Metabolic	2	0.5141	Increased	0.1367	0.8633	0.9481	1	No	Abca1,Gps2,Lrp1,Abca8b,Nfkb1,Abca3		Trem2,Pltp,Pparg,Abca1,Abca3,Abca8b,Abca7
Pregnant vs Nulliparous	326 OPC NN	Non-neuronal	Yes	GOBP_CELLULAR_RESPONSE_TO_HORMONE_STIMULUS	Hormonal	3	2.074	Decreased	0.8633	0.1367	1	0.9597	No	Sorl1,Ugcg,Robo2,Ufm1,Prkar1a,Adcy1,Got1,Car2,Rac1,Map3k7,Hspa8,Atp1a3,Mapk3,Greb1l,Gnas,Ar,Inpp5k,Gprin3,Egln2,Mapk1,Atp2b1,Ywhah,Grb10,Esrra,Ran,Ppp3ca,Vamp2,Fbxw8,Camk2a,Sesn3,Ube2l3,Csk,Leprotl1,Map1b,Ctsb,Eif4e,Pik3r2,Mef2c,Pdpk1,Rxrg,Nucks1,Sst,Sgcb,Csnk2b,Hdac1,Ptpn11,Parp1,Fkbp4,Uri1,Gpr22,Bbs4,Nr1d2,Prkaca,Ube3a,Top1,Kmt2d,Ufsp2,Adcy5,Slc25a33,Gsk3b,Esrrg,Cry2,Ahcyl1,Crkl,Pip4k2c,Akt1,Rhoa,Lbh,Raf1,Rnf6,Zfp106,Gnb1,Snx5,Mapkap1,Lonp1	Igfbp2,Sst,Oxtr,Inhbb,Agt,Csf2ra,Il1b,Ctss,Nr4a2,Camk2a,Tgfb1,Car2,Fos	Gstp1,Srebf1,Bbs2,Nfe2l2,Ctsl,Dusp1,Npc1,Igf2,Per1,Foxo1,Stat3,Lpin1,Etnppl,Sfrp1,Ctbp2,Ptger2,Hdac6,Camk2a,Gnb1,Grb10,Fbn1,Pak1,Ncl,Hcrtr1,Prkdc,Ace,Tns2,Tfpi,Prkar1a,Cyp7b1,Igfbp2,Jak3,Selenos,Cyp26b1,Myo1c,Map1b,Casp9,Stat5a,Irs2,Rab8a,Nr4a2
Pregnant vs Nulliparous	326 OPC NN	Non-neuronal	Yes	GOBP_CALCIUM_ION_TRANSMEMBRANE_TRANSPORT	Ion Transport	3	2.074	Decreased	0.863	0.137	1	0.9597	No	Htr2c,Ghitm,Prnp,Hspa9,Smdt1,Ptk2b,Atp2b2,Atp2a2,Slc24a2,Jph4,Ppp3r1,Calm1,Cacna2d2,Cacng2,Atp2b1,Ubqln1,Calm2,Ppp3ca,Itpr1,Pkd2l2,Rgs9,Calm3,Pdpk1,Gpm6a,Vdac1,Ywhae,Cacnb2,Slc8a2,Trpc3,Coro1a,Prkaca,Grin2b,Htr2a,Cul5,App,Tspan13,Snca,Ncs1,Grin1,Micu3,Slc25a25,Orai2,Trpc5,Tmbim6,Thy1,Sumo1,Ryr2,Bax,Letm1,Chrna7,Grin2a,Cacng3,Atp1b1,Cx3cl1,Tmbim4,Drd1,Cacna2d3,Slc24a5	Epo,Cxcr3,Cx3cl1,Cxcl9,Grin2c,Gas6,Xcr1,Tgfb1	Orai1,Trpv2,Plcg2,P2rx4,P2rx7,Itpr2,Selenon,Itpr1,Gpm6a,Bhlha15,Gas6,Sec61a1,Ccr5,Atp2b4,Casq2,Trpv4,Bcl2,Atp2b2
Pregnant vs Nulliparous	326 OPC NN	Non-neuronal	Yes	GOBP_SODIUM_ION_TRANSPORT	Ion Transport	2	0.5152	Increased	0.1373	0.8627	0.9481	1	No	Nkain3,Cnksr3,Sgk1,Slc9a1,Nalcn,Asic2,Slc9a9,Slc10a7,Slc22a5,Slc24a3,Tpcn1,Wnk3,Asic1,Serpine2,Slc38a3,Slc8a1,Sptbn4,Cntn1,Dmd		Slc4a10,P2rx4,P2rx7,Per1,Slc12a2,Dlg1,Slc6a11,Serpine2,Atp2b4,Atp4a,Slc22a5,Slc24a4,Utrn,Atp1b2
Pregnant vs Nulliparous	326 OPC NN	Non-neuronal	Yes	GOBP_REGULATION_OF_NEURONAL_SYNAPTIC_PLASTICITY	Plasticity	2	1.484	Decreased	0.8622	0.1378	1	0.9597	No	Rac1,Nptn,Camk2a,Ncdn,Syp,Neurl1a,Slc8a2,Grin2b,Dlg4,Rab5a,App,Ephb2,Kras,Snca,Syngr1,Grin1,Dbn1,Arc,Apoe,Grm5,Camk2b,Grin2a,Syt4		Slc4a10,Rab11a,Cntn2,Camk2a
Pregnant vs Nulliparous	326 OPC NN	Non-neuronal	Yes	GOBP_EXTRACELLULAR_MATRIX_ASSEMBLY	Structural	2	0.5185	Increased	0.139	0.861	0.9481	1	No	Ntn4,Rgcc,Antxr1,Notch1,Atp7a,Thsd4,Smpd3		Sox9,Qsox1,Gas6,Dag1,Col1a2,Notch1,Pparg,Tie1,Col6a1,Smad3,Smad4
Pregnant vs Nulliparous	326 OPC NN	Non-neuronal	Yes	GOBP_ENDOTHELIAL_CELL_DEVELOPMENT	Vascular	2	0.519	Increased	0.1392	0.8608	0.9481	1	No	Rab1b,Rap2c,Gstm5,Ezr,Clic4,Afdn,S1pr3,Gpx1,Cldn5,Rock2,Rock1,Zdhhc21,Fasn,Heg1		Icam1,Vegfa,Id1,Clic4,Rapgef3,F11r,Tnfrsf1a,S1pr2
Pregnant vs Nulliparous	326 OPC NN	Non-neuronal	Yes	GOBP_PROTEIN_FOLDING	Protein Dynamics	2	1.48	Decreased	0.8604	0.1396	1	0.9597	No	Ltbp4,Ptges3,Hspa9,Hspa4,Hsp90ab1,Hsp90aa1,Hspa8,Dnajb14,Cdc37,Dnajb6,Clu,Tuba1a,Sacs,B2m,Csnk2a1,Hdac4,Ahsa2,Pdia4,Fkbp4,Hspa4l,Uggt1,Canx,Dnajb2,Hspe1,Cox14,Nudcd3,Hsph1,Pbdc1,Hypk,Dnajb1,Cryab,St13,Cct5,Bag5,Nfyc,Ngly1,Hspa5,Anp32e,Cct8,Hspa14,Bag4,Coa3,Pfdn1,Hyou1,Tbca,Sdf2,Pfdn2,Dnaja1,Sh3glb1,Ppia,Tor1a,Cct6a,Cmc1,Hspd1,Tbcb,Bag1,Atf6,Mesd,Dnlz,Hspa2,Ric3,Hspbp1,Nudc,Tbcel,Cwc27,Cct3,Wdr83os,Cct2		Grn,Qsox1,Bag2,Khsrp
Pregnant vs Nulliparous	326 OPC NN	Non-neuronal	Yes	GOBP_REGULATION_OF_LONG_TERM_NEURONAL_SYNAPTIC_PLASTICITY	Plasticity	2	1.48	Decreased	0.8602	0.1398	1	0.9597	No	Nptn,Syp,Neurl1a,Dlg4,Rab5a,App,Ephb2,Kras,Snca,Syngr1,Grm5,Camk2b		Rab11a,Rab8a,Grik2,Drd2,Hras,Rab5a,Shank3
Pregnant vs Nulliparous	326 OPC NN	Non-neuronal	Yes	GOBP_T_CELL_PROLIFERATION	Immune	3	0.9337	Increased	0.1401	0.8599	0.9485	1	No	Tfrc,Prnp,Prkar1a,Hmgb1,Rasgrp1,Ppp3ca,Ptpn11,Coro1a,Ctnnb1	Gpnmb,Tnfrsf14,Hmgb1,Il12rb2,Cr1l,Il4,Lgals3,Jak2,H2-T23,Il1a,Il6st	Gpnmb,Vsir,Cd1d1,Igf2,P2rx7,Cd81,Efnb1,Cd70,Dlg1,Dock8,Cd24a,Hes1,Selenok,Prkar1a,Igfbp2,Tfrc,Stat5a,Malt1,Fadd,Il18,Ripk2,Havcr2,Pik3cg,Il6st,Tnfrsf4,Cd274,Ptpn11,Ebi3,Ncstn,Lgals9,Ptprc,Pycard,Cadm1,Prkcq,Cdkn2a,Bmi1
Pregnant vs Nulliparous	326 OPC NN	Non-neuronal	Yes	GOBP_NEUROTRANSMITTER_RECEPTOR_LOCALIZATION_TO_POSTSYNAPTIC_SPECIALIZATION_MEMBRANE	Neuronal	2	1.477	Decreased	0.8589	0.1411	1	0.9597	No	Cacna2d2,Cacng2,Lhfpl4,Olfm1,C1ql3,Cnih3,Vps26b,Dlg4,Neto2,Git1,Nptx1,Adam10,Cacng3,Epb41l3		Gpc6,Kif2c,Erbb4,Traf6,Epb41l3,Map2k1,Tmem108
Pregnant vs Nulliparous	326 OPC NN	Non-neuronal	Yes	GOBP_NEUROTRANSMITTER_SECRETION	Neuronal	2	1.476	Decreased	0.8585	0.1415	1	0.9597	No	Atp2a2,Efr3a,Rims3,Sv2b,Cplx2,Syt1,Adora2a,Grm4,Ppp3ca,Vamp2,Camk2a,Snap25,Syngr3,Syp,Pip5k1c,Calm3,Mef2c,Cplx1,Gpr158,Syt7,Stxbp1,Fbxo45,Rab5a,Snca,Rph3a,Git1,Stx1b,Micu3,Pfn2,Lin7b,Snap47,Lrrk2,Stx1a,Napa,Slc30a1,Napb,Syt4		Slc32a1,Snapin,P2rx7,Camk2a,Unc13b,Slc18a3,Ppt1,Syt2,Cspg5
Pregnant vs Nulliparous	326 OPC NN	Non-neuronal	Yes	GOBP_REGULATION_OF_D_GLUCOSE_IMPORT	Metabolic	2	1.476	Decreased	0.8582	0.1418	1	0.9597	No	Slc1a2,Arpp19,Grb10,Pea15a,Ptpn11,Mef2a,Akt1,Rtn2,Osbpl8,Appl1,Akt2,Aspscr1		C1qtnf12,Enpp1,Opn3,Capn10,Mapk14,Akt1,Gsk3a,Cers1
Pregnant vs Nulliparous	326 OPC NN	Non-neuronal	Yes	GOBP_CATECHOL_CONTAINING_COMPOUND_METABOLIC_PROCESS	Metabolic	2	0.5281	Increased	0.1438	0.8562	0.9517	1	No	Comt,Sncaip,Rtl4,Slitrk1,Prkn,Atp7a		Aldh2,Npr1,Tgfb2,Nr4a2,Maoa,Slitrk1,Slc1a1,Insm1,Epas1,Park7,Drd2,Maob
Pregnant vs Nulliparous	326 OPC NN	Non-neuronal	Yes	GOBP_GLUTAMINE_FAMILY_AMINO_ACID_METABOLIC_PROCESS	Metabolic	2	1.472	Decreased	0.8561	0.1439	1	0.9613	No	Gad1,Got1,Glul,Slc7a11,Prodh,Folh1,Phgdh,Azin1,Gls2,Gad2,Odc1		Odc1,Mttp,Atp2b4
Pregnant vs Nulliparous	326 OPC NN	Non-neuronal	Yes	GOBP_REGULATION_OF_MYELOID_LEUKOCYTE_DIFFERENTIATION	Immune	3	0.9444	Increased	0.1448	0.8552	0.9517	1	No	Cdk6,Tmem64,Prkca,Rptor,Pik3r1,Il34,Rassf2,Ripk1,Cul4a	Inhba,Il4	Tnfrsf11b,Id2,Trem2,Sfrp1,Tlr3,Fbn1,Csf1,Cartpt,Stat5a,Lef1,Hsf1,Notch2,Runx1,Fadd,Inpp5d
Pregnant vs Nulliparous	326 OPC NN	Non-neuronal	Yes	GOBP_NEGATIVE_REGULATION_OF_BLOOD_VESSEL_ENDOTHELIAL_CELL_MIGRATION	Vascular	2	0.5304	Increased	0.145	0.855	0.9517	1	No	Rgcc,Map2k5,Stard13,Notch1		Dll4,Acvrl1,Atp2b4,Notch1,Pparg,Klf4
Pregnant vs Nulliparous	326 OPC NN	Non-neuronal	Yes	GOBP_NEUTRAL_LIPID_METABOLIC_PROCESS	Metabolic	2	0.5307	Increased	0.1452	0.8548	0.9517	1	No	Mfsd2a,Abhd6,Srebf1,Gk,Plce1,Abhd2,Dgka,Arv1,Dgkq,Sel1l,Dgat1		Srebf1,C3,Lpin1,Mttp,Pnpla2,Cat,Dagla,Cideb,Gk
Pregnant vs Nulliparous	326 OPC NN	Non-neuronal	Yes	GOBP_REGULATION_OF_MRNA_METABOLIC_PROCESS	Metabolic	2	1.469	Decreased	0.8545	0.1455	1	0.9621	No	Celf4,Snrpd3,Magoh,Hnrnpa1,Eif4enif1,Senp1,Rbm15,Npm1,Prpf19,Hnrnpa0,Snrpg,Gigyf2,Pde12,Tnks1bp1,Serbp1,Cdk9,Ythdc1,Rbm24,Cnot6,Ddx6,Paip1,Dcp2,Eif4a3,Iws1,Puf60,Wdr77,Ybx3,Snrpe,Celf2,Upf1,Sap30bp,Csde1,Hnrnpab,Sap18,Ahcyl1,Akt1,Tent4a,Snrpf,Srsf10,Srrm4,U2af2,Khdrbs3,Caprin1,Ythdf2,Ybx1,Celf1,Snw1,Edc4,Hnrnpc,Noct,Smg1,Zbtb7a,Tial1,Pcf11,Mettl14,Srsf1,C1qbp,Rock2,Hnrnpd,Rbm15b,Cnot2,Nanos1,Rida,Cnot7,Celf5,Csdc2,Polr2g,Nova2,Rock1,Cnot11,Rbfox3,Bag4,Snrnp200,Syncrip,Srsf2,Plekhn1,Ythdf3,Cdk11b,Srsf7,Lsm6		Alkbh5,Hnrnpk,E2f1,Snrpd1,Lrpprc,Ncbp2,Gdnf,Srsf4,Rock1,Gigyf2,Hnrnpa1,Bard1,Jmjd6,Nova2,Mapk14,Akt1,Khdrbs2,Noct,Fto,Fxr1,Traf2,Ago2,Mlh1,Ccnb1,Pde12,Nup98,Cnot9,Srsf2,Dyrk1a
Pregnant vs Nulliparous	326 OPC NN	Non-neuronal	Yes	GOBP_REGULATION_OF_NEURON_MIGRATION	Plasticity	2	0.5351	Increased	0.1475	0.8525	0.953	1	No	Adam17,Adgrg1,Erbb4,Ctnna2,Nexmif,Flna,Nsmf,Stat3,Vrk1,Nrg3,Ntng2,Tbc1d24,Rapgef2,Sema6a,Plaa		Mdk,Stat3,Camk2a,Scrt2,Adgrg1,Scrt1,Sema6a,Cx3cl1
Pregnant vs Nulliparous	326 OPC NN	Non-neuronal	Yes	GOBP_T_CELL_MEDIATED_IMMUNITY	Immune	3	0.9528	Increased	0.1485	0.8515	0.953	1	No	Map3k7,Hmgb1,Mapk3,Smad7,B2m	Tnfrsf14,Hmgb1,Cr1l,Il4,Nlrp3,Il1r1,H2-T23	Icam1,Cd1d1,P2rx7,Cd81,Cd70,Jag1,Fzd5,Malt1,Ufl1,Fadd,Il18,Il7r
Pregnant vs Nulliparous	326 OPC NN	Non-neuronal	Yes	GOBP_D_GLUCOSE_IMPORT	Metabolic	2	1.462	Decreased	0.8512	0.1488	1	0.9636	No	Slc1a2,Arpp19,Grb10,Pea15a,Sgcb,Ptpn11,Slc2a1,Mef2a,Akt1,Rtn2,Slc27a1,Osbpl8,Drd1,Appl1,Akt2,Aspscr1		C1qtnf12,Enpp1,Opn3,Capn10,Mapk14,Akt1
Pregnant vs Nulliparous	326 OPC NN	Non-neuronal	Yes	GOBP_POSITIVE_REGULATION_OF_CYTOKINE_PRODUCTION_INVOLVED_IN_IMMUNE_RESPONSE	Immune	3	0.954	Increased	0.1491	0.8509	0.953	1	No	Map3k7,B2m,Hk1,Htr2a,Slc7a5,Mif,Camk4,Sema7a	Tnfrsf14,Fcer1g,Il4,Nlrp3,Il1r1,H2-T23	Plcg2,Cd81,Mavs,Fzd5,Ddx21,Malt1,Il18,Lacc1
Pregnant vs Nulliparous	326 OPC NN	Non-neuronal	Yes	GOBP_PROTEIN_LOCALIZATION_TO_POSTSYNAPSE	Neuronal	2	1.462	Decreased	0.8507	0.1493	1	0.9636	No	Cacna2d2,Cacng2,Lhfpl4,Olfm1,Cplx1,C1ql3,Cnih3,Vps26b,Dlg4,Neto2,Git1,Nptx1,Adam10,Grin2a,Cacng3,Vps35,Epb41l3		Arhgap44,Zdhhc2,Gpc6,Kif2c
Pregnant vs Nulliparous	326 OPC NN	Non-neuronal	Yes	GOBP_ENDOTHELIAL_CELL_DIFFERENTIATION	Vascular	2	0.54	Increased	0.1501	0.8499	0.953	1	No	Rab1b,Rap2c,Gstm5,Pdpn,Ezr,Clic4,Ctnnb1,Prox2,Afdn,Set,S1pr3,S1pr1,Gpx1,Cldn5,Rock2,Rbpj,Rock1,Zdhhc21,Nrp1,Fasn		Icam1,Vegfa,Id1,Clic4,Jag1,Rapgef3,Pdpn,Acvrl1,F11r,Tnfrsf1a,Prox1,S1pr2,Set,Sox17,Notch1,Tjp3,Marveld2,Kdr,Ppp1r16b,Tie1,Hey1
Pregnant vs Nulliparous	326 OPC NN	Non-neuronal	Yes	GOBP_PRODUCTION_OF_MOLECULAR_MEDIATOR_OF_IMMUNE_RESPONSE	Immune	3	0.9574	Increased	0.1506	0.8494	0.953	1	No	Bcl6,Slc15a4,Malt1,Tcf3,Inava,Pkn1,Galnt2,Atg5,Il18,Rif1,Ctnnbl1,Mcm3ap,Phb2,Pms2,Kit,Rnf168,Msh2,Dnajb9,Traf3ip2,Shld1,Cd81,Dhx36	Ccr6,Tnfrsf14,Nbn,Cd22,Fcer1g,Cr1l,Il4,Nlrp3,Il1r1,H2-T23	Plcg2,Cd81,Tlr3,Mavs,Il27ra,Prkdc,Ercc1,Fzd5,Jak3,Mad2l2,Tfrc,Gpi1,Tgfb2,Tgfb3,Shld1,Ddx21,Xrcc4,Malt1
Pregnant vs Nulliparous	326 OPC NN	Non-neuronal	Yes	GOBP_CELLULAR_RESPONSE_TO_CALCIUM_ION	Ion Transport	2	1.458	Decreased	0.8489	0.1511	1	0.9636	No	Hpca,Adcy1,Syt1,Tuba1a,Jund,Mef2c,Clic4,Kcnb1,Mef2a		Kcnq3,Iqgap1,Ect2,Abcc9,Scn5a,Inhbb
Pregnant vs Nulliparous	326 OPC NN	Non-neuronal	Yes	GOBP_NEGATIVE_REGULATION_OF_INTRINSIC_APOPTOTIC_SIGNALING_PATHWAY	Stress Apoptosis	2	1.458	Decreased	0.8487	0.1513	1	0.9636	No	Ivns1abp,Opa1,Clu,Ddx3x,Ing2,Hdac1,Uri1,Ctnnb1,Ybx3,Akt1,Eno1,Ccar2,Trim32,Mif,Taf9b,Gpx1,Tmbim6,Bag5,Lrrk2,Mapk7,Hyou1,Tpt1,Cdkn2d,Dnaja1,Usp47,Ppia		Nfe2l2,Stat3,Bcl2,Rack1,Selenos,Ptgs2,Bcl2l12
Pregnant vs Nulliparous	326 OPC NN	Non-neuronal	Yes	GOBP_RESPONSE_TO_TYPE_I_INTERFERON	Immune	3	2.04	Decreased	0.8484	0.1516	1	0.9636	No	Cdc37,Psma6,Gigyf2,Hdac4,Psmb1,Psmd2,Ptpn11,Stat1,Psma2,Psmb4,Ythdf2,Psmb3,Psmc3,Cnot7,Azi2,Psmd6,Lsm14a,Psma5,Psmd11,Ythdf3,Eif4e2	Ifitm1,Stat1,Jak1	Smpd1,Mavs,Zbp1,Ifnar1,Fadd,Stat2,Adar,Ifi27,Ptpn11,Psmd3,Psmd13,Psmd1,Cdc37,Hdac4,Psmd12,Traf3,Psmc2,Ifnar2
Pregnant vs Nulliparous	326 OPC NN	Non-neuronal	Yes	GOBP_ENTEROENDOCRINE_CELL_DIFFERENTIATION	Hormonal	2	1.457	Decreased	0.8482	0.1518	1	0.9636	No	Rheb,Nkx2-2,Pdpk1,Gsk3b,Sidt2,Akt1,Cdh2,Ier3ip1		Nkx2-2,Akt1,Bmp4,Pax6,Gsk3a
Pregnant vs Nulliparous	326 OPC NN	Non-neuronal	Yes	GOBP_NEURON_PROJECTION_GUIDANCE	Neuronal	3	0.9608	Increased	0.1522	0.8478	0.953	1	No	Prkcq,Tnr,Ntn4,Sema3d,Dscam,Emb,Dscaml1,Etv1,Ophn1,Sema5a,Sema6d,Sema5b,Adam17,Vegfa,Slit1,Cntn4,Smo,Ncam1,Vangl2,Epha5,Crppa,Ptprj,Unc5c,Notch1,Matn2,Ext1,Cntn1,Chl1,Fyn,Nrcam,Bmp7,Arhgef40,Ptk2,Apbb2,Nrxn1,Enah,Ntn1,Ephb3,Lypla2,Dcc,Sema4d,Nectin1	Notch3,Tubb3,Csf1r,Cntn2,Tbr1,Lmo4	Slit1,Vegfa,Notch3,Efnb1,Lamb2,Dpysl5,Cntn6,Cntn2,Ntn1,Cntn4,Bmpr1b,Sema3c,Etv1,Sema3f,Sema5b,Nrcam,Epha3,Vax1,Ncam1,Arhgap35,Cyfip2,Dag1,Fezf2,Sema4d,Smo,Tgfb2,Notch1,Notch2,Sema6a,Cyfip1
Pregnant vs Nulliparous	326 OPC NN	Non-neuronal	Yes	GOBP_CELLULAR_RESPONSE_TO_PEPTIDE_HORMONE_STIMULUS	Hormonal	3	2.036	Decreased	0.8465	0.1535	1	0.9636	No	Sorl1,Prkar1a,Adcy1,Got1,Car2,Rac1,Map3k7,Mapk3,Gnas,Inpp5k,Mapk1,Atp2b1,Grb10,Ppp3ca,Vamp2,Fbxw8,Camk2a,Sesn3,Csk,Leprotl1,Map1b,Pik3r2,Pdpk1,Nucks1,Sgcb,Ptpn11,Parp1,Prkaca,Top1,Adcy5,Slc25a33,Gsk3b,Ahcyl1,Pip4k2c,Akt1,Raf1,Zfp106,Snx5,Mapkap1,Lonp1,Baiap2,Pip4k2b,Nck1,Inhba,Pik3r3,Prkar1b,Crk,Rock2,Ywhag,Slc27a1,Insig1,Osbpl8,Rock1,Cacna2d3,Appl1,Ncl,Akt2,Prkd1,Prkdc,Gria1,Uso1,Prkcb,Appl2,Nampt,Cul3,Ide,Ndel1,Por,Adcy9	Inhbb,Agt,Csf2ra,Il1b,Nr4a2,Camk2a,Tgfb1,Car2,Fos,Tyk2	Gstp1,Srebf1,Nfe2l2,Igf2,Foxo1,Stat3,Lpin1,Camk2a,Grb10,Fbn1,Pak1,Ncl,Prkdc,Ace,Tns2,Prkar1a,Jak3,Selenos,Myo1c,Map1b,Stat5a,Irs2,Rab8a,Nr4a2
Pregnant vs Nulliparous	326 OPC NN	Non-neuronal	Yes	GOBP_INTERLEUKIN_8_PRODUCTION	Immune	2	0.5479	Increased	0.1544	0.8456	0.9552	1	No	Afap1l2,Map2k5,Ripk1,Stat3,Lamtor5,Otud7b		Stat3,Tlr3,Mavs,Chil1,Tlr5,Cd14,Klf4,Fadd,Hspa1b,Tlr7,Park7,Tirap,Rela,Lamtor5,Lgals9,Ptprc,Pycard,Tlr6
Pregnant vs Nulliparous	326 OPC NN	Non-neuronal	Yes	GOBP_MACROPHAGE_ACTIVATION	Immune	3	0.9664	Increased	0.1547	0.8453	0.9554	1	No	Hmgb1,Cx3cr1,Clu,Il33,Jund,App,C1qa,Snca,Pja2,Mif	Ifngr2,Hmgb1,Il4,Il4ra,Jak2,Il1r1	Grn,Trem2,Il4ra,Plcg2,Ifngr1,Cx3cr1
Pregnant vs Nulliparous	326 OPC NN	Non-neuronal	Yes	GOBP_NEGATIVE_REGULATION_OF_IMMUNE_SYSTEM_PROCESS	Immune	3	0.9669	Increased	0.155	0.845	0.9554	1	No	Prnp,Hspa9,Sox9,Ywhaz,Prkar1a,C9orf72,Prdm16,Hspa8,Hmgb1,Cx3cr1,Mapk3,Adora2a,Gnas,Clu,Psma6,Il33,Ubqln1,Gigyf2,Smad7,Csk,Fbxw7,Ildr2,Pdpk1,Pcbp2,Psmb1,Il17d,Ywhae,Ptpn11,Ezr,Banf1,Parp1,Ctnnb1,Rnf115,Lgr4,Wasl,Apod,Dusp3,Tsc22d1,Akt1,Psma2,Trim32,Psmb4,Sqstm1,Cep63,Prdx2,Ythdf2,Mif,Ddt,Psmb3,Il6st,Zfpm1,Socs6,Gli3,Gpx1,Nck1,Inhba,Tmbim6,Abhd17a,Prkar1b,Thy1,Crk,Atg12,C1qbp	Gpnmb,Gal,Mertk,Inhba,Tnfrsf14,Hmgb1,Cd22,Fcer1g,Il12rb2,Cr1l,Il4,Lgals3	Tnfrsf11b,Mdk,Gpnmb,Id2,Grn,Dusp1,Vsir,Trem2,Sox9,Lamp2,Sfrp1,Tsc22d3,Nploc4,Tlr3,A2m,Dlg1,Cx3cr1,Fbn1,Il27ra,Prkdc,Cd68,Prkar1a,Jak3,Selenos,Ppt1,Lyplal1,Cartpt,Gpr17,Stat5a,Tgfb2,Ada,Tgfb3,Cx3cl1,Hmox1,Pparg,Runx1,Cd59b,Ufd1,Ufl1,Fadd,Il18,Inpp5d,Stat2,Havcr2,Il7r,Socs1,Il6st,Adgrf5,Rara,Adar,Sqstm1,Mafb,Plk2,Riok3,Cd274,Ptpn11,Ebi3,Ogt,Fn1,Tnfaip3,Drd2,Prdm16,Crk,Lgals9,Ptprc,Cdk6,Bcl6
Pregnant vs Nulliparous	326 OPC NN	Non-neuronal	Yes	GOBP_FATTY_ACID_TRANSPORT	Metabolic	2	0.549	Increased	0.1551	0.8449	0.9554	1	No	Mfsd2a,Abcd4,Arv1,Abcd3,P2rx7,Fabp3,Irs2		P2rx4,P2rx7,Rbp1,Fabp3,Ace,Slc25a17,Ptgs2,Irs2,Cpt2,Ppara,Pparg
Pregnant vs Nulliparous	326 OPC NN	Non-neuronal	Yes	GOBP_ENDOCRINE_PANCREAS_DEVELOPMENT	Hormonal	2	1.451	Decreased	0.8449	0.1551	1	0.9636	No	Sox9,Rheb,Nkx2-2,Pdpk1,Gsk3b,Sidt2,Akt1,Cdh2,Ier3ip1		Nkx2-2,Akt1,Bmp4,Pax6,Gsk3a
Pregnant vs Nulliparous	326 OPC NN	Non-neuronal	Yes	GOBP_GLUTAMATE_SECRETION	Neuronal	2	1.451	Decreased	0.8448	0.1552	1	0.9636	No	Gabbr1,Grm7,Adora2a,Stxbp1,Snca,Gja1		Kcnk2
Pregnant vs Nulliparous	326 OPC NN	Non-neuronal	Yes	GOBP_ENDOCRINE_PROCESS	Hormonal	3	2.032	Decreased	0.8444	0.1556	1	0.9636	No	Comt,Prep,Rab11fip3	Oxtr,Inhbb,Agt,Fgfr1,Il1b,Spp1	Cry2,Foxd1,Oprk1,Inhbb,Tacr1,Rhoa,Drd5,Galr1,Cry1
Pregnant vs Nulliparous	326 OPC NN	Non-neuronal	Yes	GOBP_ACTION_POTENTIAL	Ion Transport	2	1.449	Decreased	0.8438	0.1562	1	0.9644	No	Gpr88,Kcnc1,Atp2a2,Calm1,Gprin3,Ywhah,Hcn1,Kcna1,Calm3,Ywhae,Cacnb2,Slc8a2,Kcnf1,Kcnb1,Kcnj3,Kcnc2,Scn2b,Kcnk9,Sod1,Gja1,Cxadr,Kcnv1,Fgf13,Scn4b,Sumo1,Ryr2,Slmap,Atp1b1,Drd1,Scn1b,Gria1,Usp53,Akap9,Nos1,Atp1a1		Ntrk3,Kcnq3,Kcnk2,Abcc9,Scn5a,Ywhae,Hcn1,Glra1,Tacr1,Nup155,Cacna1g,Ank2,Gjd2
Pregnant vs Nulliparous	326 OPC NN	Non-neuronal	Yes	GOBP_APOPTOTIC_SIGNALING_PATHWAY	Stress Apoptosis	3	2.03	Decreased	0.8433	0.1567	1	0.9644	No	Csnk2a2,Ghitm,Maged1,Scg2,Acvr1c,Stx4a,Ivns1abp,Stk25,Arl6ip5,Bcap31,Cx3cr1,Ercc6,Adora2a,Opa1,Clu,Ar,Ppp1ca,Skil,Cttn,Bmpr1b,Il33,Pea15a,Ubqln1,Mapk9,Pdcd6,Itm2b,Zfp622,Itpr1,Csnk2a1,Rnf41,Fbxw7,Ddx3x,Pdpk1,Ing2,Prodh,Serinc3,Sst,Trp53bp1,Bnip3l,Hdac1,Itm2c,Parp1,Uri1,Ctnnb1,Nox1,Hint1,Ybx3,Mybbp1a,Tmem109,Gsk3b,Stk11,Hspe1,Bag6,Shisa5,Dele1,Map2k4,Prkra,Cul5,App,Sod1,Maz,Ubb,Akt1,Eno1,Bnip3,Ccar2,Trim32,Tpd52l1,Raf1,Prdx2,Ndufa13,Hipk1,G0s2,Dyrk2,Mif,Taf9b,Psme3,Gpx1,Zfp385b,Snw1,Nck1,Bex3,Inhba,Tmbim6,Bag5,Slc25a5,Casp8ap2,Mpv17l,Lrrk2,Parp2,Bax,Ptpmt1,Flcn,Stradb,Mapk7,Cx3cl1,Foxo3,Anxa6,Jmy,Tmem117,Faim,Nrp1,Qrich1,Acsl5,Hrk,Prkdc,Siah1a,Cycs,Hyou1,Tpt1,Fam162a,Casp9,Rnf34,Rffl,Pak2,Cdkn2d,Dnaja1,Usp47	Csf2,Inhba,Nbn,Tnfrsf10b,Tnfrsf25,Bcl2,Ngf,Nrg1,Lgals3,Tgfbr1,Jak2,Lcn2,Il1a,Fasl,Casp1	Gstp1,Nfe2l2,Trem2,Icam1,Cd38,P2rx4,P2rx7,Stat3,Cd70,Ctnna1,Sfrp1,Tlr3,Bmpr1b,Pdk1,Casp1,Itpr1,Cx3cr1,Vdac2,Cd24a,Tnfrsf1a,Dapk1,Selenok,Prkdc,Scrt2,Rb1cc1,Bcl2,Rack1,Acaa2,Fgfr3,Ppp2r1a,Cideb,Selenos,Ptgs2,Sort1,Bcl2l12,Casp9,Tgfb2,Nr4a2,Eya4,Cx3cl1,Hmox1,Sod1,Pparg,Fgfr1,Cth,Klf4,Itgav
Pregnant vs Nulliparous	326 OPC NN	Non-neuronal	Yes	GOBP_NEGATIVE_REGULATION_OF_TRANSFORMING_GROWTH_FACTOR_BETA_RECEPTOR_SIGNALING_PATHWAY	Growth Factors	2	0.5525	Increased	0.157	0.843	0.9554	1	No	Htra1,Chst11,Snx25,Adam17,Il17rd		Ltbp1,Sap130,Fbn1,Spry1,Glg1,Ppara,Pparg,Smurf1,Hdac2
Pregnant vs Nulliparous	326 OPC NN	Non-neuronal	Yes	GOBP_REGULATION_OF_GLIOGENESIS	Glial Myelination	3	0.972	Increased	0.1574	0.8426	0.9558	1	No	Sox10,Ptprz1,Sox8,Gpr37l1,Cers2,Sirt2,Idh2,Serpine2,Notch1,Ntrk3,Bin1,Il34,Ufl1,Myrf,Nf2,Mtor,Ezh2	Mag,Il1b,Dlx1,Tnf,Tnfrsf1b,Tgfb1	Mdk,Id2,Gfap,Trem2,Id4,Mycn,Dlx1,Gsx2,Idh2,Olig2,Serpine2,Hes1,Gpr37l1,Dag1,Nf2,Notch1,Cxcr4,Dlx2,Hdac2,Prmt5,Myrf,Ufl1
Pregnant vs Nulliparous	326 OPC NN	Non-neuronal	Yes	GOBP_CYTOPLASMIC_PATTERN_RECOGNITION_RECEPTOR_SIGNALING_PATHWAY	Behavior Cognition	2	0.5538	Increased	0.1577	0.8423	0.9559	1	No	Map3k7,Hspa8,Hmgb1,Ubqln1,Wdfy1,Ddx3x,Pcbp2,Ywhae,Banf1,Parp1,Trim3,Xiap		Trem2,Plcg2,Lamp2,P2rx7,Nploc4,Tlr3,Mapk8,Eif2ak2,Mavs,Prkdc,Gbp2,Tab1,Ppt1,Lyplal1,Ufd1,Ripk2,Hspa1b,Tlr7,Havcr2,Lacc1,Tirap,Riok3,Irak2,Rela,Ogt,Tnfaip3,Unc93b1,Pycard,Rtn4,Tlr6
Pregnant vs Nulliparous	326 OPC NN	Non-neuronal	Yes	GOBP_VISUAL_BEHAVIOR	Behavior Cognition	2	1.443	Decreased	0.8405	0.1595	1	0.9646	No	Slc1a2,Dynlrb1,Ndrg4,Tuba1a,Slc7a11,Ppp1r1b,App,Kras,Grin1,Ift20,Grin2a,Pde1b,Drd1,Cdk5		Kras,Kmt2a,Hrh1,Creb1,Drd1,Grin2a,Pianp,Nog,Opn4,Mecp2,Ndrg4,Ric8a
Pregnant vs Nulliparous	326 OPC NN	Non-neuronal	Yes	GOBP_MICROTUBULE_BUNDLE_FORMATION	Structural	2	0.5572	Increased	0.1596	0.8404	0.9583	1	No	Cluap1,Ccdc39,Nckap5,Nav1,Nckap5l,Tpgs1,Bbs2,Mark4,Dnah7b,Ofd1		Ccser2,Bbs2,Dnah5,Dcx,Map1b
Pregnant vs Nulliparous	326 OPC NN	Non-neuronal	Yes	GOBP_MAINTENANCE_OF_SYNAPSE_STRUCTURE	Neuronal	2	0.5575	Increased	0.1597	0.8403	0.9583	1	No	Csmd2,Grn,Ophn1,Tanc2		Grn,Dlg1,Sort1,Cbln4
Pregnant vs Nulliparous	326 OPC NN	Non-neuronal	Yes	GOBP_NEGATIVE_REGULATION_OF_GLIAL_CELL_DIFFERENTIATION	Glial Myelination	2	0.5577	Increased	0.1599	0.8401	0.9585	1	No	Gpr37l1,Notch1,Ntrk3		Id2,Trem2,Id4,Mycn,Dlx1,Hes1,Gpr37l1
Pregnant vs Nulliparous	326 OPC NN	Non-neuronal	Yes	GOBP_CELL_CELL_JUNCTION_ASSEMBLY	Structural	2	1.442	Decreased	0.8399	0.1601	1	0.9646	No	Cntnap2,Actb,Rac1,Cdh12,Tln1,Smad7,Cdh8,Pip5k1c,Ctnnb1,Prkaca,Cdh18,Ephb2,Rhoa,Afdn,Hipk1,Actg1,Gja1,Cdh9,Fkrp,Patj,Cdh2,Pdcd6ip,Cldn5,Rock2,Flcn,Cdh7,Fscn1,Rock1,Epb41l3		Cd9,Ctnna1,Dlg1,Gjc1,Acvrl1,F11r,Gjb2,Ace,Trpv4,Fzd5,Myo1c,Gjb6
Pregnant vs Nulliparous	326 OPC NN	Non-neuronal	Yes	GOBP_ATP_BIOSYNTHETIC_PROCESS	Metabolic	2	1.441	Decreased	0.8395	0.1605	1	0.9646	No	Ndufs2,Ndufb10,Ndufa3,Ndufb7,Ndufc2,Ndufb3,Tmsb4x,Sdha,Ndufb4,Ndufb2,Sdhc,Parp1,Vcp,Ndufb9,Ndufv3,Aldoa,Ndufb5,Eno1,Ndufa1,Ndufa13,Ndufb11,Ndufb8,Ndufa11,Ndufc1,Ndufa5,Stoml2		Trem2,Stat3,Aldoa,Ppara,Atp5o,Ndufs1,Pink1,Eno1
Pregnant vs Nulliparous	326 OPC NN	Non-neuronal	Yes	GOBP_INHIBITORY_SYNAPSE_ASSEMBLY	Plasticity	2	1.441	Decreased	0.8393	0.1607	1	0.9646	No	Gabra1,Lhfpl4,Gabra4,Lgi2,Fgf13,Mdga1,Clstn2,Sema4a,Gabrb3,Gabrg2,Clstn3,Gabra5,Gabrb2,Gabra3,Dag1		Dag1,Sema4d,Cbln4
Pregnant vs Nulliparous	326 OPC NN	Non-neuronal	Yes	GOBP_REGULATION_OF_IMMUNE_EFFECTOR_PROCESS	Immune	3	0.9797	Increased	0.161	0.839	0.9597	1	No	Tfrc,Stx4a,Brd2,Map3k7,Hmgb1,Cx3cr1,Mapk3,Opa1,Clu,Rasgrp1,Il33,Smad7,B2m,Hk1,Tril,Pdpk1,Trp53bp1,Stxbp1,Htr2a,Slc7a5,Ephb2	Tnfrsf14,Hmgb1,Cd22,Fcer1g,Cr1l,Il4,Lgals3,Nlrp3,Il1r1,H2-T23,Lamp1	C4b,Adora2b,Grn,C2,Trem2,Icam1,Cd1d1,C3,Plcg2,P2rx7,Cd81,Tlr3,A2m,Cx3cr1,Mavs,Il27ra,Lamp1,Adgre5,Fzd5,Jak3,Mad2l2,Tfrc,Gpi1,Stat5a,Tgfb2,Tgfb3,Shld1,Ddx21,Appl2,Cd59b,Malt1,Ufl1,Fadd,Il18,Ripk2,Inpp5d,Havcr2,Il7r
Pregnant vs Nulliparous	326 OPC NN	Non-neuronal	Yes	GOBP_EXPLORATION_BEHAVIOR	Behavior Cognition	2	0.5626	Increased	0.1626	0.8374	0.9605	1	No	Abl2,Tnr,Comt,Grn,Abcc1,Nlgn2,Brinp1,Chl1,Brinp3		Grn,Slc4a10
Pregnant vs Nulliparous	326 OPC NN	Non-neuronal	Yes	GOBP_POSITIVE_REGULATION_OF_NEURON_APOPTOTIC_PROCESS	Stress Apoptosis	2	1.434	Decreased	0.8358	0.1642	1	0.9646	No	Prnp,Cdk5r1,Fbxw7,Ctnnb1,Gsk3b,Htr2a,App,Bax,Foxo3,Cdk5,Hrk,Nos1,Casp9		Phb,Bax,Bbc3,Casp7,Nr3c1,Gsk3a,Atm,Ripk1,Aifm1,Casp8,Epha7,Mmp2
Pregnant vs Nulliparous	326 OPC NN	Non-neuronal	Yes	GOBP_SYNAPTIC_VESICLE_MEMBRANE_ORGANIZATION	Neuronal	2	1.434	Decreased	0.8356	0.1644	1	0.9646	No	Cplx2,Syt1,Snap25,Syp,Cplx1,Syt7,Stxbp1,Rph3a,Syngr1,Stx1b,Snap47,Syt4,Snapin,Ap3b2,Grik5,Ap3d1,Tor1a,Syt2,Doc2b,Syt11		Snapin
Pregnant vs Nulliparous	326 OPC NN	Non-neuronal	Yes	GOBP_VASCULAR_ASSOCIATED_SMOOTH_MUSCLE_CELL_PROLIFERATION	Vascular	2	1.434	Decreased	0.8354	0.1646	1	0.9646	No	Dnmt1,Map3k7,Mef2c,Rgs5,Mfn2,Htr1b,Pdgfb,Gja1		Dnmt1,Gnai2,Rgcc,Gna12,Htr1b,Bmp4,Pdgfb
Pregnant vs Nulliparous	326 OPC NN	Non-neuronal	Yes	GOBP_HORMONE_TRANSPORT	Hormonal	3	2.012	Decreased	0.835	0.165	1	0.9646	No	Htr2c,Ltbp4,Gabbr1,Rapgef4,Acvr1c,Rac1,Slco1c1,Stx4a,Gnas,Vamp2,Snap25,Gpr27,Slc18a2,Ildr2,Cplx1,Jagn1,Syt7,Acsl4,Ptpn11,Cpe,Rab11fip5,Prkaca,Kcnb1,Adcy5,Sidt2,Kcnk9,Aldoa,Cry2,Slc7a5,Abat,Selenot,Chga,Raf1,Uqcc2,Pick1,Gja1,Il6st	Gal,Inhba,Retn,Jak2,Chd7,Il6st,Adcyap1,Tacr3	Srebf1,Snapin,Cd38,Foxo1,Aldoa,Rapgef3,Mc4r,Mpc2
Pregnant vs Nulliparous	326 OPC NN	Non-neuronal	Yes	GOBP_REGULATION_OF_SYNAPTIC_TRANSMISSION_GLUTAMATERGIC	Neuronal	2	1.431	Decreased	0.8342	0.1658	1	0.9646	No	Ptk2b,Frrs1l,Grm7,Syt1,Homer2,Adora2a,Cacng2,Hcn1,Grm4,Mef2c,Grm8,Plppr4,Stxbp1,Grin2b,Htr2a,Grin1,Homer1,Grm3,Lrrk2,Grm5,Grin2a,Cacng3,Drd1,Cdk5,Atad1		Hcn1,Homer1,Psen1,Grik1,Fxr1,Homer3,Drd1,Grin2a,Grin2d,Prkn,Npy2r
Pregnant vs Nulliparous	326 OPC NN	Non-neuronal	Yes	GOBP_PRODUCTION_OF_MOLECULAR_MEDIATOR_INVOLVED_IN_INFLAMMATORY_RESPONSE	Immune	2	0.569	Increased	0.1661	0.8339	0.9621	1	No	Abcd2,Mapk9,Vamp2,Slc18a2,Pbxip1,Il17d,Apod,Ephb2,Prdx2		Grn,Trem2,Il4ra,Per1,Stat3,Tlr3
Pregnant vs Nulliparous	326 OPC NN	Non-neuronal	Yes	GOBP_RESPONSE_TO_FATTY_ACID	Metabolic	2	0.5694	Increased	0.1663	0.8337	0.9621	1	No	Kcnk10,Srebf1,Kcnk2,Irs1,Pid1,Plcb1,Fabp3		Srebf1,Sox9,Foxo1,Fabp3,Hes1,Cat
Pregnant vs Nulliparous	326 OPC NN	Non-neuronal	Yes	GOBP_NEGATIVE_REGULATION_OF_CELLULAR_RESPONSE_TO_GROWTH_FACTOR_STIMULUS	Growth Factors	2	0.5698	Increased	0.1665	0.8335	0.9621	1	No	Sulf2,Htra1,Cask,Epn2,Notch1,Hipk2,Fuz,Hgs,Ofd1,Pik3cb,Cflar,Wnt4,Crim1,Mtmr4		Spry4,Sfrp1,Dlx1,Hgs,Fbn1,Sulf2,Atp2b4,Spry1,Notch1,Sema6a,Pparg,Smurf1,Sulf1,Apln,Spry2,Sorl1
Pregnant vs Nulliparous	326 OPC NN	Non-neuronal	Yes	GOBP_NEURON_PROJECTION_ARBORIZATION	Neuronal	2	1.43	Decreased	0.8331	0.1669	1	0.9653	No	Zfp365,Sult4a1,Tuba1a,Phactr1,Dlg4,Pak6,Map3k13,Lrrk2,Chrna7,Rock1,Nrp1,Bcl7a		Vps13a,Rock1,Dvl2,Chrna7
Pregnant vs Nulliparous	326 OPC NN	Non-neuronal	Yes	GOBP_LONG_TERM_SYNAPTIC_DEPRESSION	Plasticity	2	1.427	Decreased	0.8315	0.1685	1	0.9655	No	Penk,Slc24a2,Kcnb1,Stxbp1,App,Pick1,Arf1,Arc,Grm5,Drd1,Gria1		Cd38
Pregnant vs Nulliparous	326 OPC NN	Non-neuronal	Yes	GOBP_NEGATIVE_REGULATION_OF_NEURON_DIFFERENTIATION	Plasticity	3	2.004	Decreased	0.8313	0.1687	1	0.9655	No	Sox9,Eif4enif1,Six3,Nkx2-2,B2m,Sox2,Eif4e,Ddx6	Notch3,Mag,Cntn2,Dlx1	Id2,Sox9,Notch3,Id4,Jag1,Cntn2,Cntn4,Dlx1,Olig2,Hes1,Gpr37l1
Pregnant vs Nulliparous	326 OPC NN	Non-neuronal	Yes	GOBP_POSTSYNAPTIC_SIGNAL_TRANSDUCTION	Neuronal	2	1.425	Decreased	0.8309	0.1691	1	0.9661	No	Cdk5r1,Chrm3,Itpr1,Crkl,Gnb1,Chrna7,Arrb2,Rgs8,Lypd1,Ache,Gabrb3,Prkcb		Lypd1,Gnai2,Arrb2
Pregnant vs Nulliparous	326 OPC NN	Non-neuronal	Yes	GOBP_ALPHA_BETA_T_CELL_ACTIVATION	Immune	3	0.9994	Increased	0.1704	0.8296	0.9642	1	No	Prkcq,Zbtb16,Bcl6,Tox,Abcc1,Malt1,Shb,Itpkb,Il18,Pik3r1,Nkap,Cbfb,Rora,Rc3h1,Atp7a	Tnfrsf14,Hmgb1,Bcl2,Il12rb2,Lgals3,Nlrp3,Jak2,Eomes,Jak1,H2-T23,Il6st	Zbtb16,Myb,Men1,Brd2,Ep300,Hsph1,Tyk2,Atp7a,Kmt2a,Myc
Pregnant vs Nulliparous	326 OPC NN	Non-neuronal	Yes	GOBP_GLYCEROLIPID_BIOSYNTHETIC_PROCESS	Metabolic	2	0.5776	Increased	0.1709	0.8291	0.9642	1	No	Mfsd2a,Pld1,Pip5k1b,Vac14,Srebf1,Gk,Plce1,Pik3c2a,Capn2,Pigt,Slc30a5,Piga,Dgka,Pigo,Pcyt1b,Uvrag,Itpkb,Pisd,Pik3r1,Pik3c2b,Dgkq,Dgat1,Gusb,Ocrl,Pigz,Sacm1l,Pip4k2a,Agpat5,Pigb,Slc44a1,Fabp3,Gpld1,Pi4kb		Srebf1,C3,Plcg2,Lpin1,Chat,Fabp3,Pnpla2,Pten,Gk,Itpkb
Pregnant vs Nulliparous	326 OPC NN	Non-neuronal	Yes	GOBP_CYTOKINE_PRODUCTION_INVOLVED_IN_IMMUNE_RESPONSE	Immune	3	1.001	Increased	0.171	0.829	0.9642	1	No	Map3k7,Smad7,B2m,Hk1,Tril,Htr2a,Slc7a5,Mif,Camk4,Sema7a	Tnfrsf14,Fcer1g,Il4,Nlrp3,Il1r1,H2-T23	Plcg2,Cd81,Tlr3,Mavs,Fzd5,Jak3,Tgfb2,Tgfb3,Ddx21,Malt1,Il18
Pregnant vs Nulliparous	326 OPC NN	Non-neuronal	Yes	GOBP_CELL_JUNCTION_ASSEMBLY	Structural	3	1.001	Increased	0.1714	0.8286	0.9642	1	No	Opcml,Dscam,Csmd2,Cdh20,Ophn1,Plxnb3,Cdh13,Srgap1,Slc9a1,Pcdh17,Dock1,Asic2,Farp1,Lamc1,Nrxn2,Vegfa,Prkca,Whamm,Lrrtm4,Slit1,Ntm,Lrrtm3,Lrp4,Dock10,Sdk1,Lsamp,Grid2,Dlg5,Adgrl3,Eef2k,Nlgn2,Erbb4,Nectin3,Dock4,Jam3,Flot1,Asic1,Cc2d1a,Tesk2,Ptprj,Map4k4,Cdh6,Ntrk3,Epb41l5,Gpc4,Large1,Slitrk1,Il1rapl1,Nlgn1,Nrcam,Vsig10,Plxnc1,Bcr,Tsc1,Slitrk3,Ptk2,Nrxn1,Il1rap,Cldn11,Ntn1,Tjp1,Ephb3,Tbcd,Ptprk,Sema4d,Nectin1,Arl2,Lrrn1,Bhlhb9,Pcdhb20,Zdhhc2,Mark1,Clasp2,Ankrd28,Ikbkb,Sigmar1,Dlc1,Cdh22,Macf1,Wnt4,Negr1,Zfp703,Igsf11,Cd9,Nrg3,Rap1b,Bcl2,Nlgn3,Ntng2,Ugt8a,Mycbp2,Arhgap33,Src,Actn2,Clasp1,Arhgap6,Plxnb1	Vegfa,Bcl2,Ntrk2,S100a10,Reln,Esam,Nrg3	Slit1,Mmp14,Dner,Cd9,Vegfa,Ctnna1,Sfrp1,Ntn1,Gna13,Igsf11,Dlg1,Vldlr,Gjc1,Gpm6a,Plec,Acvrl1,Nrcam,Epha3,Rhog,F11r,Gjb2,Ace,Sdk2,S1pr2,Plxna2,Trpv4,Fzd5,Cyfip2,Rab29,Bcl2,Dag1,Arhgef15,Pten,Myo1c,Map1b,Sema4d,Gjb6,Cbln4,Fgfr1,Ptpra,Flot1,Slitrk1,Htr4,Lsr,Marveld2,Kdr,Gpc4,Ephb3,Slc9a1,Lrrtm1,Lamc1,Dbnl,Rtn4r,Cdh2,Smad3,Pak2,Dscam,Efna5,Ocln,Ogt,Gjb1,Bsn,Fn1,Cdh4,Drd2,Hopx,Crmp1,Crk,Large1,Ntng2
Pregnant vs Nulliparous	326 OPC NN	Non-neuronal	Yes	GOBP_NEGATIVE_REGULATION_OF_NEURON_PROJECTION_DEVELOPMENT	Plasticity	2	0.579	Increased	0.1716	0.8284	0.9642	1	No	Zfp365,Nr2f1,Crmp1,Ngef,Spock1,B2m,Stmn2,Gdi1,Map2,Inpp5f,Itm2c,Fkbp4,Ephb2,Rnf6,Stx1b,Epha4,Trim46,Fgf13,Bag5,Fstl4,Thy1,Apoe,Lrrk2,Grm5,Stmn3		Gfap,Snapin,Slit1,Cd38,Ntn1,Sema3f,Hes1,Trpv4,Rab29,Pten
Pregnant vs Nulliparous	326 OPC NN	Non-neuronal	Yes	GOBP_REGULATION_OF_LEUKOCYTE_MEDIATED_IMMUNITY	Immune	3	1.002	Increased	0.1718	0.8282	0.9642	1	No	Tfrc,Stx4a,Map3k7,Hmgb1,Cx3cr1,Mapk3,Rasgrp1,Smad7,B2m,Pdpk1,Trp53bp1,Stxbp1	Tnfrsf14,Hmgb1,Fcer1g,Cr1l,Il4,Nlrp3,Il1r1,H2-T23,Lamp1	Adora2b,Trem2,Icam1,Cd1d1,C3,Plcg2,P2rx7,Cd81,Tlr3,Cx3cr1,Mavs,Il27ra,Lamp1,Adgre5,Fzd5,Jak3,Mad2l2,Tfrc,Stat5a,Shld1,Ddx21,Malt1,Ufl1,Fadd,Il18,Inpp5d,Havcr2,Il7r
Pregnant vs Nulliparous	326 OPC NN	Non-neuronal	Yes	GOBP_MITOPHAGY	Metabolic	2	1.42	Decreased	0.828	0.172	1	0.9677	No	Csnk2a2,Cdc37,Map1lc3a,Cttn,Ubxn6,Rnf41,Fbxw7,Dnm1l,Mfn2,Eif2ak1,Vdac1,Bnip3l,Tomm7,Vcp,Map1lc3b,Stub1,Dele1,Pptc7,Bnip3,Sqstm1,Timm23,Srebf2,Eif2s1		Srebf1,Hdac6,Atg13,Fzd5,Tsc2,Bnip3,Csnk2a2,Map1lc3a,Pink1,Sqstm1,Atg9a,Gba,Ogt,Ulk1,Arfip2,Cdc37
Pregnant vs Nulliparous	326 OPC NN	Non-neuronal	Yes	GOBP_LIPID_LOCALIZATION	Metabolic	3	1.004	Increased	0.1729	0.8271	0.9645	1	No	Mfsd2a,Abca1,Comt,Abcd4,Abcb4,Abcc1,Gps2,Lrp1,Prelid3a,Osbpl10,Arv1,Abca8b,Star,Abcd3,Atg2b,Osbpl7,Atp11a,Plscr4,Gm2a,Serac1,Pitpnc1,Pip4k2a,Nfkb1,Xkr6,Prkn,Atp11c,Naxe,Osbp,Atp8b2,Dab2,P2rx7,Spns1,Fabp3,Spg11,Irs2,Abcg2,Abca3,Abcc10,Vps13c,Tmem63b,Pitpnm2,Vps13a,Gramd1c,Vps13d,Serinc5,Zdhhc5,Slc27a4,Pitpnm3	Gal,Inhba,Lpl,Retn	Trem2,C3,Npc1,P2rx4,P2rx7,Anxa2,Etnppl,Mttp,Pltp,Rbp1,Fabp3,Vldlr,Vdac2,Gm2a,Pnpla2,Ace,Gramd1b,Slc25a17,Cideb,Ptgs2,Irs2,Cpt2,Ppara,Pparg,Xrcc4,Abca1,Itgav
Pregnant vs Nulliparous	326 OPC NN	Non-neuronal	Yes	GOBP_POSITIVE_REGULATION_OF_LIPID_BIOSYNTHETIC_PROCESS	Metabolic	2	0.5814	Increased	0.173	0.827	0.9645	1	No	Mfsd2a,Abhd6,Srebf1,Capn2,Sirt3,Rptor,Sirt2,Star,Fgf1,Zbtb20,Dab2,Fabp3,Gpld1,Mtor		Srebf1,Adm,Fabp3
Pregnant vs Nulliparous	326 OPC NN	Non-neuronal	Yes	GOBP_REGULATION_OF_VASCULAR_ENDOTHELIAL_GROWTH_FACTOR_RECEPTOR_SIGNALING_PATHWAY	Growth Factors	2	0.5819	Increased	0.1733	0.8267	0.9645	1	No	Grb10,Pdcd6,Cadm4,Nrp1,Prkcb,Fgf9		Vtn,Grb10,Hgs,Fgf18
Pregnant vs Nulliparous	326 OPC NN	Non-neuronal	Yes	GOBP_REGULATION_OF_POTASSIUM_ION_TRANSPORT	Ion Transport	2	1.418	Decreased	0.8265	0.1735	1	0.9677	No	Prnp,Ptk2b,Kcnc1,Kcnrg,Kcnip4,Rgs4,Atp1b3,Ywhae,Kcnf1,Amigo1,Gnb2,Atp1b2,Kcnc2,Htr2a		Trem2,Dlg1,Casq2,Kcnn2,Atp1b2,Kcnc2
Pregnant vs Nulliparous	326 OPC NN	Non-neuronal	Yes	GOBP_CENTRAL_NERVOUS_SYSTEM_NEURON_DIFFERENTIATION	Plasticity	3	1.007	Increased	0.1741	0.8259	0.9645	1	No	Robo2,Unc5d,Rac1,Uqcrq,Bcl11b,Ldb1,Spock1,Tuba1a,Nkx2-2,Szt2,Gigyf2,B2m,Chd5,Tbr1,Map2,Ctnnb1,Fbxo45,Grcc10,Ephb2,Ubb,Crkl,Akt1,Plxna4,Gli3,Epha4,Inhba,Sema3e,Scyl1,Crk,Mdga1,Adarb1,Ogdh,Nanos1,Nova2,Sall1,Drd1,Cdk5,Slit3,Nrp1,Ephb1,Scn1b	Foxp2,Inhba,Ntrk2,Eomes,Prox1,Unc5d,Olig2,Lhx5,Bmp2,Fgfr2	Slit1,Dll4,Slc4a10,Id4,Sfrp1,Cntn2,Atf5,Dlx1,Gsx2,Olig2,Ogdh,Sall1,Hes1,Prox1,Arhgap35,Elavl4,Fezf2,Pten,Gsx1,Smo,Nr4a2,Ascl1,Fgfr2,Dlx2
Pregnant vs Nulliparous	326 OPC NN	Non-neuronal	Yes	GOBP_NEGATIVE_REGULATION_OF_INTRINSIC_APOPTOTIC_SIGNALING_PATHWAY_IN_RESPONSE_TO_DNA_DAMAGE	Stress Apoptosis	2	1.417	Decreased	0.8259	0.1741	1	0.9677	No	Clu,Ing2,Ccar2,Trim32,Mif,Taf9b,Tpt1,Cdkn2d,Usp47		Bcl2,Bcl2l12,Taf9,Ccar2,Bid,Bcl2l1,Cxcl12
Pregnant vs Nulliparous	326 OPC NN	Non-neuronal	Yes	GOBP_REGULATION_OF_CARDIAC_MUSCLE_CELL_ACTION_POTENTIAL	Ion Transport	2	1.416	Decreased	0.8253	0.1747	1	0.9679	No	Atp2a2,Calm1,Hcn1,Calm3,Cxadr,Fgf13,Ryr2		Dlg1,Ctnna3,Bin1,Hcn3
Pregnant vs Nulliparous	326 OPC NN	Non-neuronal	Yes	GOBP_REGULATION_OF_NEUROTRANSMITTER_SECRETION	Neuronal	2	1.414	Decreased	0.8247	0.1753	1	0.9683	No	Atp2a2,Rims3,Sv2b,Syt1,Adora2a,Ppp3ca,Camk2a,Calm3,Mef2c,Gpr158,Stxbp1,Fbxo45,Rab5a,Snca,Git1,Stx1b,Micu3,Pfn2,Lrrk2,Stx1a,Slc30a1,Syt4,Cdk5,Prkcb,Snapin,Mctp1		Snapin,Camk2a,Slc18a3,Syt2,Cspg5,Syn1
Pregnant vs Nulliparous	326 OPC NN	Non-neuronal	Yes	GOBP_INTEGRIN_MEDIATED_SIGNALING_PATHWAY	Structural	2	0.5857	Increased	0.1754	0.8246	0.9647	1	No	Pram1,Dock1,Lamc1,Adam11,Vav3,Itgb8,Flna,Bcar1,Dab2,Ptk2,Tspan32,Itga9,Erbin,Loxl3,Nedd9,Src,Diaph3,Itgav,Plek,Itgbl1,Lims1		Cd47,Vtn,Myh9,Lamb2,Ctnna1,Itga9,Itgb5,Tec,Plpp3,Adamts1,Ptpra,Itgav,Fermt3
Pregnant vs Nulliparous	326 OPC NN	Non-neuronal	Yes	GOBP_ESTABLISHMENT_OF_ENDOTHELIAL_BARRIER	Vascular	2	0.5864	Increased	0.1758	0.8242	0.9647	1	No	Pde4d,Vegfa,Plcb1,Tjp2,Tjp1,Rapgef3,Ikbkb,Rap1b,Rapgef2,Add1		Icam1,Vegfa,Rapgef3,F11r,Tnfrsf1a,S1pr2,Tjp3,Marveld2,Ppp1r16b
Pregnant vs Nulliparous	326 OPC NN	Non-neuronal	Yes	GOBP_POSITIVE_REGULATION_OF_LEUKOCYTE_PROLIFERATION	Immune	3	1.011	Increased	0.1761	0.8239	0.9647	1	No	Tfrc,Hmgb1,Mapk3,Mapk1,Ppp3ca,Mef2c,Coro1a,Ephb2,Mif,Il6st,Slc39a10,Nck1	Il5ra,Csf2,Hmgb1,Bcl2,Il12rb2,Il4,Jak2,H2-T23,Il1a,Il6st	Cd38,Cd1d1,Igf2,Cd81,Efnb1,Cd70,Cd24a,Hes1,Selenok,Igfbp2,Tfrc,Bcl2,Csf1,Stat5a,Ada,Irs2,Fadd,Il18,Ripk2,Havcr2,Il6st,Mapk1,Tirap,Tnfrsf4,Cd274,Ebi3,Tac1,Lgals9,Ptprc,Bcl6,Pycard,Prkcq,Bmi1
Pregnant vs Nulliparous	326 OPC NN	Non-neuronal	Yes	GOBP_NEGATIVE_REGULATION_OF_T_CELL_RECEPTOR_SIGNALING_PATHWAY	Immune	2	1.412	Decreased	0.8232	0.1768	1	0.971	No	Prnp,Csk,Ptpn11,Ezr,Dusp3,Nck1,Thy1		Cd274,Ptpn11,Ezr,Nck1,Btrc,Fyn,Cbl,Pawr,Ptpn2,Ptpn6,Lag3,Csk,Ceacam1,Dusp3,Cblb
Pregnant vs Nulliparous	326 OPC NN	Non-neuronal	Yes	GOBP_AMINO_ACID_METABOLIC_PROCESS	Metabolic	2	0.5883	Increased	0.1769	0.8231	0.9647	1	No	Gad1,Got1,Lars2,Glul,Etfa,Asns,Egln2,Slc7a11,Prodh,Serinc3,Sms,Folh1,Asrgl1,Dars2,Abat,Aarsd1,Ppm1k,Phgdh,Gldc,Fh1,Bphl,Nat8l,Azin1,Aldh6a1,Gls2,Gad2,Accs,Etfb		Psat1,Odc1,Ivd,Cbs,Mttp,Atp2b4,Slc1a3,Ido2,Dct,Fh1,Kyat1,Aspa,Cth,Echs1,Msra
Pregnant vs Nulliparous	326 OPC NN	Non-neuronal	Yes	GOBP_POSITIVE_REGULATION_OF_BLOOD_VESSEL_ENDOTHELIAL_CELL_MIGRATION	Vascular	2	0.5887	Increased	0.1771	0.8229	0.9647	1	No	Gab1,Pik3c2a,Adam17,Vegfa,Prkca		Nfe2l2,Vegfa,P2rx4,Rhoj,Ptgs2,Fgf18,Stat5a,Hmox1,Fgfr1
Pregnant vs Nulliparous	326 OPC NN	Non-neuronal	Yes	GOBP_INTERMEDIATE_FILAMENT_BASED_PROCESS	Structural	2	1.411	Decreased	0.8226	0.1774	1	0.971	No	Nefl,Nefh,Nefm,Ina,Dnajb6,Plec,Atxn3,Sod1,Raf1		Gfap,Plec,Sod1,Des
Pregnant vs Nulliparous	326 OPC NN	Non-neuronal	Yes	GOBP_LEUKOCYTE_HOMEOSTASIS	Immune	3	1.014	Increased	0.1776	0.8224	0.9647	1	No	Mertk,Adam17,Slc15a4,Dock11,Dock10,Itpkb,Pkn1,Jam3,Pde4b,Lmo1,Rc3h1,P2rx7,Tsc22d3,Pik3cb,Zc3h8,Traf3ip2,Aim2,Stat5b,Bcl2	Mertk,Hmgb1,Bcl2,Fcer1g	P2rx7,Tsc22d3,Jak3,Bcl2,Ppp2r1a,Stat5a,Tgfb2,Ada,Itpkb
Pregnant vs Nulliparous	326 OPC NN	Non-neuronal	Yes	GOBP_REGULATION_OF_MITOCHONDRION_ORGANIZATION	Metabolic	2	1.41	Decreased	0.8224	0.1776	1	0.971	No	Tfrc,Ghitm,Opa1,Clu,Dnm1l,Gsk3b,Akt1,Bnip3,Ralbp1,Sqstm1,Gpx1,Slc25a5,Mpv17l,Lrrk2,Bax		Bax,Akt3,Ep300,Aurka,Bbc3,Akt1,Huwe1,Gsk3a,Lmna,Vat1,Pgam5,Igf1,Prkn
Pregnant vs Nulliparous	326 OPC NN	Non-neuronal	Yes	GOBP_LIPID_BIOSYNTHETIC_PROCESS	Metabolic	3	1.014	Increased	0.1777	0.8223	0.9647	1	No	Mfsd2a,Mecr,Pld1,Afap1,Pip5k1b,Vac14,Abhd6,Ptgds,Srebf1,Ggt7,Gk,Plce1,Pik3c2a,Capn2,Abcc1,3110082I17Rik,Pigt,Abhd2,Acaca,Mboat1,Asah1,Slc30a5,Sirt3,St6galnac6,Piga,Cers2,Dgka,Pigo,St3gal3,Pcyt1b,Uvrag,Itpkb,Pisd,Rptor,Arv1,Abca8b,Sirt2,Star,Pik3r1,Pik3c2b,Abcd3,Dgkq,Crppa,Cers5,Dgat1,St6galnac3,Gusb,Prkaa2,Ocrl,Cerk,Idh1,Tmem135,Fgf1,Hsd17b11,Pigz,Fads6,Serac1,Hmgcll1,Zbtb20,Pecr,Large1,Sacm1l,Pip4k2a,Nfkb1,Pbx1,Osbp,Agpat5,Pigb,Hsd17b12,Dab2,P2rx7,Slc44a1,Fabp3,Abcg2,Wdtc1,Dhrs7b,Abca3,Gpld1,Pi4kb,Hacd1,Acss2,Elovl6,Ddx20,Prkd3,Pitpnm2	Inhba,Lpl,Prox1,Nr3c1	Gstp1,Srebf1,Adm,Egr1,Elovl1,C3,Plcg2,Smpd1,P2rx7,Lpin1,Chat,Rbp1,Fabp3,Dkk3,Cyp27a1,Pnpla2,Prox1,Acox1,Cyp7b1,Sgms2,Acaa2,St6galnac5,Ptgs2,Pten,Ppt1,Cartpt
Pregnant vs Nulliparous	326 OPC NN	Non-neuronal	Yes	GOBP_MICROTUBULE_NUCLEATION	Structural	2	1.41	Decreased	0.8221	0.1779	1	0.971	No	Nme7,Actb,Mzt1,Eml2		Pak1,Tubgcp2,Hspa1b
Pregnant vs Nulliparous	326 OPC NN	Non-neuronal	Yes	GOBP_PHOSPHOLIPID_CATABOLIC_PROCESS	Metabolic	2	0.5913	Increased	0.1786	0.8214	0.9647	1	No	Pld1,Abhd6,Idh1,Plcb1,Gdpd1,Gpcpd1,Smpd3		Plcg2,Smpd1,Etnppl
Pregnant vs Nulliparous	326 OPC NN	Non-neuronal	Yes	GOBP_APOPTOTIC_PROCESS_INVOLVED_IN_DEVELOPMENT	Stress Apoptosis	2	1.404	Decreased	0.8185	0.1815	1	0.971	No	Robo2,Six3		Bmp7,Chek1,Bax,Lrp5,Bmp4
Pregnant vs Nulliparous	326 OPC NN	Non-neuronal	Yes	GOBP_BROWN_FAT_CELL_DIFFERENTIATION	Immune	2	1.402	Decreased	0.8178	0.1822	1	0.971	No	Prdm16,Zfp516,Ythdc1,Ppargc1a,Bnip3,Aldh6a1,Fndc5,Flcn,Vstm2a,Rgs2,Hnrnpu		Vstm2a,Pin1,Bmp7,Ep300,Sirt1,Adrb1,Mapk14,Fndc5,Fto,Ehmt1,Pim1
Pregnant vs Nulliparous	326 OPC NN	Non-neuronal	Yes	GOBP_PROTEIN_TARGETING_TO_MITOCHONDRION	Metabolic	2	1.401	Decreased	0.8172	0.1828	1	0.971	No	Csnk2a2,Ubl5,Bcap31,Tomm22,Ube2l3,Fbxw7,Tomm20,Mfn2,Bnip3l,Tomm7,Timm8b,Siah3,Pmpca,Uqcrc1,Timm23,Srebf2		Srebf1,Atg13,Fzd5
Pregnant vs Nulliparous	326 OPC NN	Non-neuronal	Yes	GOBP_REGULATION_OF_CELL_JUNCTION_ASSEMBLY	Structural	3	1.025	Increased	0.1829	0.8171	0.9657	1	No	Opcml,Srgap1,Slc9a1,Dock1,Asic2,Farp1,Nrxn2,Vegfa,Prkca,Lrrtm4,Slit1,Ntm,Lrrtm3,Lrp4,Dock10,Lsamp,Grid2,Dlg5,Eef2k,Nlgn2,Nectin3,Dock4,Asic1,Cc2d1a,Ptprj,Map4k4,Ntrk3,Epb41l5,Gpc4,Slitrk1,Il1rapl1,Nlgn1,Tsc1,Slitrk3,Ptk2,Nrxn1,Il1rap,Ntn1,Tjp1,Ephb3,Sema4d,Nectin1,Lrrn1,Bhlhb9,Mark1,Clasp2,Ankrd28,Ikbkb,Sigmar1,Dlc1,Macf1,Wnt4,Negr1,Igsf11,Rap1b,Nlgn3,Ntng2,Mycbp2,Arhgap33,Src,Clasp1,Arhgap6	Vegfa,Ntrk2,S100a10	Slit1,Mmp14,Vegfa,Sfrp1,Ntn1,Gna13,Igsf11,Vldlr,Acvrl1,Epha3,Rhog,F11r,Ace,S1pr2,Fzd5,Cyfip2,Arhgef15,Pten,Myo1c,Map1b,Sema4d,Fgfr1,Ptpra,Slitrk1,Htr4,Kdr,Gpc4,Ephb3
Pregnant vs Nulliparous	326 OPC NN	Non-neuronal	Yes	GOBP_CHOLESTEROL_EFFLUX	Metabolic	2	0.6022	Increased	0.1848	0.8152	0.9659	1	No	Abca1,Comt,Gps2,Lrp1,Arv1,Abca8b,Nfkb1,Naxe,Spg11,Abca3		Trem2,Npc1,Pltp
Pregnant vs Nulliparous	326 OPC NN	Non-neuronal	Yes	GOBP_PROTEIN_POLYUBIQUITINATION	Protein Dynamics	2	1.397	Decreased	0.8147	0.1853	1	0.971	No	Lnpep,Prpf19,Dzip3,Rnf146,Ube2v1,Mkrn1,Ube2l3,Wsb2,Rnf41,Asb3,Ube2v2,Ddx3x,Rnf126,Ube2n,Ube2b,Aktip,Rmnd5a,Ctnnb1,Wdr77,Ube3a,Zfp598,Anapc15,Rnf115,Trim3,Zfp91,Xiap,Trim2,Kbtbd7,Ube2o,Stub1,Fbxo45,Cul5,Trim32,Cdc16,Cep63,Rnf6,Tpp2,Tnks,Rnf5,Fbxo9,Wsb1,Znrf2,Anapc10		Anapc11,Dtl,Brca1,Il17rc,Bard1,Stub1,Trim32,Anapc4,Huwe1,Anapc16,Mdm2,Skp2,Cdc27,Traf2
Pregnant vs Nulliparous	326 OPC NN	Non-neuronal	Yes	GOBP_EPHRIN_RECEPTOR_SIGNALING_PATHWAY	Plasticity	2	1.397	Decreased	0.8146	0.1854	1	0.971	No	Epha6,Cdk5r1,Ngef,Ptpn11,Ephb2,Git1,Epha4,Nck1,Crk,Rbpj,Chn1,Yes1,Ephb1,Efnb2		Ntrk3,Yes1,Efnb2,Efna2
Pregnant vs Nulliparous	326 OPC NN	Non-neuronal	Yes	GOBP_PROTEIN_LOCALIZATION_TO_CYTOSKELETON	Structural	2	1.396	Decreased	0.8142	0.1858	1	0.971	No	Ttbk2,Map1a,Ppp1r9b,Cep192,Bbs4,Gsk3b,Htr2a,Nudcd3,Nsfl1c		Mcph1,Mapre1,Kif20b,Nup62,Aurka,Cep250,Apc
Pregnant vs Nulliparous	326 OPC NN	Non-neuronal	Yes	GOBP_ASTROCYTE_DIFFERENTIATION	Glial Myelination	3	1.034	Increased	0.188	0.812	0.9669	1	No	Cdk6,Grn,Sox8,Gpr37l1,Smo,Lrp1,Ttc21b,Serpine2,Notch1,Ntrk3,Bin1,Large1,Zeb2,Tspan2	Mag,S100a8,Cntn2,Il1b,Tnf,Vim	Id2,Gfap,Grn,Trem2,Sox9,Id4,Stat3,Lamb2,Mycn,Cntn2,Ifngr1,Pou3f2,Serpine2,Hes1,Gpr37l1
Pregnant vs Nulliparous	326 OPC NN	Non-neuronal	Yes	GOBP_REGULATION_OF_GENERATION_OF_PRECURSOR_METABOLITES_AND_ENERGY	Metabolic	2	1.392	Decreased	0.8119	0.1881	1	0.971	No	Ghitm,Slc4a4,Uchl1,Prdm16,Hmgb1,Inpp5k,Ppp1ca,Grb10,Cisd1,Epm2aip1,Hdac4,Vcp,Prkaca,Slc25a33,Gsk3b,Htr2a,App,Akt1,Snca,Rhoa,Uqcc2,Dyrk2,Git1,Zbtb7a,Ak4,Tigar,Rbpj,Flcn		Gpd1,Igf2,P2rx7,Stat3,Grb10,Uchl1,Trpv4,Selenos,Irs2,Ifnar1,Ppara
Pregnant vs Nulliparous	326 OPC NN	Non-neuronal	Yes	GOBP_REGULATION_OF_SUBSTRATE_ADHESION_DEPENDENT_CELL_SPREADING	Immune	2	0.6088	Increased	0.1888	0.8112	0.9669	1	No	Rac1,Ap1ar,Spry4,Arpc2,Cdc42,Pdpn,Washc2,Crkl,Carmil1,Dmtn,Crk,C1qbp,Coro1c		Spry4,Mdk,Dock5,Pdpn
Pregnant vs Nulliparous	326 OPC NN	Non-neuronal	Yes	GOBP_NEUROMUSCULAR_PROCESS	Neuronal	2	1.39	Decreased	0.8107	0.1893	1	0.971	No	Nefl,Cntnap2,Penk,Gpr88,Uchl1,Map1a,Jph4,Hsp90aa1,Adora2a,Gnas,Tuba1a,Gigyf2,Itpr1,Kcna1,Borcs7,Stac2,Gaa,Adcy5,Dlg4,Grcc10		Npas1,Vps13a,Gigyf2,Pafah1b1,Glra1,Homer1,Nbn,Nefl,Grin2a,Slc8a3,Grin2d,Cntnap1,Prkn
Pregnant vs Nulliparous	326 OPC NN	Non-neuronal	Yes	GOBP_CALCIUM_ION_REGULATED_EXOCYTOSIS	Ion Transport	2	1.39	Decreased	0.8104	0.1896	1	0.971	No	Atp2a2,Rapgef4,Rims3,Syt1,Ppp3ca,Vamp2,Snap25,Cdk5r2,Syt7,Arl8b,Kcnb1,Stxbp1,Rph3a,Stx1b		Orai1,Myh9,Unc13b,Syt6,Syt2,Notch1
Pregnant vs Nulliparous	326 OPC NN	Non-neuronal	Yes	GOBP_NEUROTRANSMITTER_TRANSPORT	Neuronal	3	1.962	Decreased	0.8101	0.1899	1	0.971	No	Slc1a2,Atp2a2,Efr3a,Slc6a11,Stx4a,Rims3,Sv2b,Cplx2,Syt1,Adora2a,Grm4,Ppp3ca,Vamp2,Camk2a,Snap25,Syngr3,Syp,Pip5k1c,Slc18a2,Calm3,Mef2c,Cplx1,Gpr158,Syt7,Stxbp1,Slc17a7,Fbxo45,Rab5a,App,Snca,Rph3a,Git1,Stx1b,Micu3,Slc18b1,Pfn2,Lin7b,Snap47,Lrrk2,Stx1a,Napa,Slc30a1,Napb,Syt4,Slc6a8,Drd1,Cdk5,Prkcb,Snapin,Nos1,Grik5,Mctp1	Ngf,Slc17a6,Slc1a3,Syt9,Mef2c,Gfap	Slc32a1,Gfap,Snapin,P2rx7,Chat,Camk2a,Slc6a11,Slc1a3,Unc13b,Slc18a3,Ppt1,Syt2,Cspg5,Rab3b,Flot1,Syn1
Pregnant vs Nulliparous	326 OPC NN	Non-neuronal	Yes	GOBP_POSITIVE_REGULATION_OF_RESPONSE_TO_CYTOKINE_STIMULUS	Immune	2	0.6108	Increased	0.19	0.81	0.9669	1	No	Adam17,Crebrf,Prkn,Ripk1,Trim41		Trem2,Casp1,Mavs,Gas6,Zbp1,Csf1,Cxcr4,Fadd,Cdk5r1,Ripk2,Hspa1b,Taf9
Pregnant vs Nulliparous	326 OPC NN	Non-neuronal	Yes	GOBP_BICELLULAR_TIGHT_JUNCTION_ASSEMBLY	Structural	2	1.389	Decreased	0.8099	0.1901	1	0.971	No	Rac1,Prkaca,Afdn,Pdcd6ip,Cldn5,Rock2,Rock1,Pak2		Ect2,Apc,Rock1,Tjp1,Cldn6,Afdn,Srf,Esam,Pard3
Pregnant vs Nulliparous	326 OPC NN	Non-neuronal	Yes	GOBP_POSITIVE_REGULATION_OF_B_CELL_ACTIVATION	Immune	2	0.6114	Increased	0.1904	0.8096	0.9669	1	No	Bcl6,Tcf3,Vav3,Pcid2,Rif1,Bad,Irs2,Pms2,Msh2,Shld1,Stat5b,Bcl2,Cd81,Peli1		Mmp14,Cd38,Cd81,Mad2l2,Tfrc,Bcl2,Stat5a,Ada,Irs2,Shld1
Pregnant vs Nulliparous	326 OPC NN	Non-neuronal	Yes	GOBP_REGULATION_OF_LYMPHOCYTE_APOPTOTIC_PROCESS	Immune	2	0.6122	Increased	0.1908	0.8092	0.9669	1	No	Prkcq,Bcl6,P2rx7,Irs2,Tsc22d3,Zc3h8		P2rx7,Tsc22d3,Dock8,Jak3,Tgfb2,Ada,Irs2,Fadd,Il7r,Efna1,Cd274,Lgals9,Bcl6,Prkcq
Pregnant vs Nulliparous	326 OPC NN	Non-neuronal	Yes	GOBP_REGULATION_OF_INNATE_IMMUNE_RESPONSE	Immune	3	1.041	Increased	0.1916	0.8084	0.9669	1	No	Ywhaz,Hsp90aa1,Map3k7,Hspa8,Hmgb1,Cdc37,Rasgrp1,Ubqln1,Gigyf2,B2m,Wdfy1,Tril,Akirin2,Ddx3x,Pdpk1,Pcbp2,Gdi1,Ywhae,Ptpn11,Banf1,Parp1,Rnf115,Lgr4,Trim3,Xiap,App,Akt1,Trim32,Sqstm1,Cep63,Pja2,Ythdf2,Zdhhc9,Abhd17a,Znfx1,Apoe,Crk,Atg12,Tab1,C1qbp,Polr3d,Matr3,Arrb2,Cnot7,Lsm14a,Appl1,Tomm70a,Prkd1,Prkdc,Lrp8,Ythdf3,Rnf34,Pak2,Appl2,Nfkbia,Eif4e2,Ipo5,Tax1bp1,Lrrc19,Polr3f,Pum1,Hspd1,Sarm1,Lamp1	Nlrc4,Hmgb1,Cr1l,Esr1,Nlrp3,Erap1,H2-T23,Lamp1,Casp1	Nfe2l2,Grn,Trem2,Cd1d1,C3,Plcg2,Lamp2,P2rx7,Nploc4,Tlr3,A2m,Mapk8,Casp1,Eif2ak2,Mavs,Pak1,Zbp1,Prkdc,Gbp2,Tab1,Lamp1,Lrp8,Tlr5,Ppt1,Lyplal1,Xrcc5,Stat5a,Mapkapk2,Cd14,Clec4n,Appl2,Pparg,Ufd1,Fadd,Ripk2,Hspa1b,Inpp5d,Tlr7,Stat2,Havcr2,Lacc1,Adar,Sqstm1,Tirap,Riok3,Cd274,Irak2,Ptpn11,Pak2,Rela,Ogt,Tnfaip3,Unc93b1,Drd2,Crk,Lgals9,Cdc37,Pycard,Rtn4,Cadm1,Tlr6,Kat5,Vav1
Pregnant vs Nulliparous	326 OPC NN	Non-neuronal	Yes	GOBP_SYNAPSE_ASSEMBLY	Plasticity	2	0.6146	Increased	0.1923	0.8077	0.9669	1	No	Opcml,Dscam,Csmd2,Plxnb3,Srgap1,Pcdh17,Dock1,Asic2,Farp1,Nrxn2,Prkca,Lrrtm4,Slit1,Ntm,Lrrtm3,Lrp4,Dock10,Sdk1,Lsamp,Grid2,Dlg5,Adgrl3,Eef2k,Nlgn2,Erbb4,Nectin3,Dock4,Asic1,Cc2d1a,Ntrk3,Gpc4,Large1,Slitrk1,Il1rapl1,Nlgn1,Nrcam,Vsig10,Plxnc1		Slit1,Dner,Ntn1,Gna13,Igsf11,Vldlr,Gpm6a,Nrcam,Rhog,Sdk2,S1pr2,Plxna2,Fzd5,Cyfip2,Rab29,Dag1,Arhgef15,Pten,Map1b,Sema4d,Cbln4,Fgfr1,Slitrk1,Htr4,Gpc4,Ephb3,Lrrtm1,Dbnl,Rtn4r,Cdh2,Dscam,Efna5,Ogt,Bsn,Drd2,Crmp1,Crk,Large1,Ntng2
Pregnant vs Nulliparous	326 OPC NN	Non-neuronal	Yes	GOBP_INTRINSIC_APOPTOTIC_SIGNALING_PATHWAY_IN_RESPONSE_TO_OXIDATIVE_STRESS	Stress Apoptosis	2	1.385	Decreased	0.8077	0.1923	1	0.971	No	Stk25,Arl6ip5,Ubqln1,Zfp622,Fbxw7,Prodh,Parp1,Ctnnb1,Nox1,Map2k4,Sod1,Akt1,Gpx1,Bag5		Nfe2l2,Trem2,Pdk1,Bcl2,Rack1
Pregnant vs Nulliparous	326 OPC NN	Non-neuronal	Yes	GOBP_AUTOPHAGY_OF_MITOCHONDRION	Protein Dynamics	2	1.385	Decreased	0.8076	0.1924	1	0.971	No	Csnk2a2,Camkk2,Cdc37,Map1lc3a,Cttn,Ubxn6,Rnf41,Fbxw7,Dnm1l,Mfn2,Eif2ak1,Vdac1,Bnip3l,Tomm7,Vcp,Fundc2,Map1lc3b,Cisd2,Stub1,Dele1,Pptc7,Bnip3,Sqstm1,Wdr45b,Timm23,Srebf2,Eif2s1,Slc25a5,Atg12,Tigar		Srebf1,Hdac6,Atg13,Rb1cc1,Fzd5,Wdr45,Tsc2,Bnip3,Csnk2a2,Map1lc3a,Park7,Pink1,Sqstm1,Atg9a,Gba,Ogt,Ulk1,Arfip2,Cdc37,Cdkn2a
Pregnant vs Nulliparous	326 OPC NN	Non-neuronal	Yes	GOBP_REGULATION_OF_SPROUTING_ANGIOGENESIS	Vascular	2	0.6149	Increased	0.1924	0.8076	0.9669	1	No	Vegfa,Adamts9,Epn2,Stard13,Fgf1,Tjp1,Pik3cb,Jak1		Tgm2,Vegfa,Rhoj,S100a1,Fgf18,Sema6a,Klf4,Ppp1r16b
Pregnant vs Nulliparous	326 OPC NN	Non-neuronal	Yes	GOBP_REGULATION_OF_FATTY_ACID_OXIDATION	Metabolic	2	0.6168	Increased	0.1935	0.8065	0.9669	1	No	Sox9,Mtln,Abcd2,Ppargc1a,Akt1,Acadl		Sox9,Fabp3,Ppargc1a,Irs2,Ppara,Appl2,Etfbkmt
Pregnant vs Nulliparous	326 OPC NN	Non-neuronal	Yes	GOBP_REGULATION_OF_ENDOTHELIAL_CELL_MIGRATION	Vascular	3	1.046	Increased	0.1938	0.8062	0.9669	1	No	Grn,Sema5a,Rgcc,Gab1,Pik3c2a,Adam17,Vegfa,Prkca,Adamts9,Map2k5,Sash1,Stard13,Notch1,Bcas3,Fgf1,Prcp,Bcar1,Patz1,Ptk2,Gpld1	Vegfa,Hmgb1,Sparc,Prox1,Lcn2	Nfe2l2,Grn,Dll4,Vegfa,P2rx4,Acvrl1,Atp2b4,Prox1,Rhoj,Ptgs2,Gpi1,Fgf18,Stat5a,Plpp3,Notch1,Hmox1,Pparg,Fgfr1,Klf4
Pregnant vs Nulliparous	326 OPC NN	Non-neuronal	Yes	GOBP_TRANSFORMING_GROWTH_FACTOR_BETA_PRODUCTION	Growth Factors	2	0.6173	Increased	0.1938	0.8062	0.9669	1	No	Laptm4b,Itgav,Cd200,Atf2,Tmem219,Tgfb2,Jun,Fosl2,Bmpr1a,Furin,Cd46,Creb1,Klf15,Atp6ap2,Smad3,Fn1,Hif1a,Smad4,Cd2ap,Cx3cl1		Cd24a,Chil1,Atp6ap2,Ptgs2,Tgfb2,Cx3cl1,Itgav,Cd2ap,Smad3,Smad4,Fn1,Lgals9
Pregnant vs Nulliparous	326 OPC NN	Non-neuronal	Yes	GOBP_TYPE_II_INTERFERON_PRODUCTION	Immune	3	1.046	Increased	0.1942	0.8058	0.9669	1	No	Prnp,Hmgb1,Psma6,Il33,Psmb1,Ufsp2,Slc7a5,App,Psma2,Psmb4,Psmb3,Zfpm1,Inhba,Cd47,C1qbp,Vsir	Inhba,Tnfrsf14,Hmgb1,Il12rb2,Cr1l,Cd47,Il1r1	Cd47,Vsir,Tlr3,Gas6,Il27ra,Fzd5,Cd14,Fadd,Il18,Ripk2,Tlr7,Havcr2,Rara,Cd274,Ebi3,Lgals9,Pycard,Hras
Pregnant vs Nulliparous	326 OPC NN	Non-neuronal	Yes	GOBP_REGULATION_OF_REACTIVE_OXYGEN_SPECIES_METABOLIC_PROCESS	Stress Apoptosis	3	1.952	Decreased	0.8049	0.1951	1	0.9716	No	Slc5a3,Rac1,Romo1,Abcd2,Ndufc2,Rnf41,Slc18a2,Vdac1,Slc25a33,Pdgfb,App,Sod1,Snca,Rhoa,Prdx2,Grin1,Cryab,Mpv17l,Tigar,Lrrk2	Agt,Cryab,Tnf,Tgfb1,Bmp7,Sirpa,Pdgfrb,Tspo	Gstp1,Nfe2l2,Plcg2,Foxo1,Stat3,Mycn,Hdac6
Pregnant vs Nulliparous	326 OPC NN	Non-neuronal	Yes	GOBP_LEUKOCYTE_APOPTOTIC_PROCESS	Immune	3	1.049	Increased	0.1955	0.8045	0.9671	1	No	Prkcq,Mertk,Bcl6,Adam17,Itpkb,Pkn1,Selenos,Ripk1,P2rx7,Irs2,Tsc22d3,Pik3cb,Zc3h8,Traf3ip2	Mertk,Fcer1g,Lgals3,Fasl,Casp3,Ccr5,Foxp1,Mef2c	Ctsl,P2rx7,Tsc22d3,Dock8,Gas6,Ccr5,Jak3,Selenos,Casp9,Stat5a,Tgfb2,Ada,Irs2,Itpkb
Pregnant vs Nulliparous	326 OPC NN	Non-neuronal	Yes	GOBP_CYTOPLASMIC_TRANSLATION	Protein Dynamics	2	1.38	Decreased	0.8044	0.1956	1	0.9716	No	Cnbp,Eif3m,Mif4gd,Rbm24,Paip1,Ybx3,Csde1,Eif3h,Eif4a1,Eef2,Eif2s3x,Ythdf2,Eif3a,Ybx1,Alkbh3,Nck1,Hnrnpd,Dhx29,Eif3l,Akt2,Eif3f,Impact,Fau,Syncrip		Csde1,Rack1,Impact,Cpeb4,Mtor
Pregnant vs Nulliparous	326 OPC NN	Non-neuronal	Yes	GOBP_CORTICAL_ACTIN_CYTOSKELETON_ORGANIZATION	Structural	2	1.378	Decreased	0.8032	0.1968	1	0.9716	No	Tln1,Akap11,Ezr,Plec,Fmnl1,Pdcd6ip,Rock2,Rock1,Arf6,Epb41l3		Iqgap1,Iqgap3,Iqgap2,Ect2,Racgap1,Rock1,Pls1,Epb41
Pregnant vs Nulliparous	326 OPC NN	Non-neuronal	Yes	GOBP_REGULATION_OF_AUTOPHAGY_OF_MITOCHONDRION	Protein Dynamics	2	1.378	Decreased	0.8031	0.1969	1	0.9716	No	Csnk2a2,Camkk2,Cdc37,Cttn,Rnf41,Fbxw7,Dnm1l,Eif2ak1,Vdac1,Bnip3l,Tomm7,Stub1,Dele1,Pptc7,Bnip3,Srebf2,Slc25a5,Tigar		Srebf1,Hdac6,Fzd5,Tsc2,Bnip3,Csnk2a2,Park7,Pink1,Gba
Pregnant vs Nulliparous	326 OPC NN	Non-neuronal	Yes	GOBP_ALPHA_AMINO_ACID_METABOLIC_PROCESS	Metabolic	2	0.6234	Increased	0.1975	0.8025	0.9679	1	No	Gad1,Got1,Glul,Asns,Egln2,Slc7a11,Prodh,Serinc3,Sms,Folh1,Asrgl1,Phgdh,Gldc,Fh1,Bphl,Nat8l,Azin1,Aldh6a1,Gls2,Gad2		Psat1,Odc1,Ivd,Cbs,Mttp,Atp2b4,Ido2,Dct,Fh1,Kyat1,Aspa,Cth,Echs1,Msra
Pregnant vs Nulliparous	326 OPC NN	Non-neuronal	Yes	GOBP_REGULATION_OF_ALPHA_BETA_T_CELL_ACTIVATION	Immune	3	1.053	Increased	0.198	0.802	0.9679	1	No	Prkcq,Zbtb16,Bcl6,Malt1,Shb,Itpkb,Il18,Nkap,Cbfb	Tnfrsf14,Hmgb1,Il12rb2,Lgals3,Nlrp3,Jak2,H2-T23	Zbtb16,Brd2,Ep300,Hsph1,Tyk2
Pregnant vs Nulliparous	326 OPC NN	Non-neuronal	Yes	GOBP_ANTIMICROBIAL_HUMORAL_IMMUNE_RESPONSE_MEDIATED_BY_ANTIMICROBIAL_PEPTIDE	Immune	3	1.945	Decreased	0.801	0.199	1	0.9716	No	Romo1,B2m,Hmgn2,App,Cxcl14,Cx3cl1,Fau	Ang,Cx3cl1,Cxcl9,Ccl20,Ccl22	Adm,Vip,Cx3cl1
Pregnant vs Nulliparous	326 OPC NN	Non-neuronal	Yes	GOBP_TUMOR_NECROSIS_FACTOR_SUPERFAMILY_CYTOKINE_PRODUCTION	Immune	3	1.056	Increased	0.1996	0.8004	0.9679	1	No	Hmgb1,Cx3cr1,Ilrun,Clu,Psma6,Il33,Psmb1,Ptpn11,App,Ephb2,Psma2,Psmb4,Mif,Ddt,Psmb3,Cd47,Adam10,Lrrk2,Chrna7,Arrb2,Vsir,Cx3cl1,Psma5,Dicer1	Gpnmb,Hmgb1,Fcer1g,Lpl,Il4,Cd47,Jak2,H2-T23,Il1a	Gstp1,Gpnmb,Cd47,Vsir,Trem2,Plcg2,Stat3,Ifngr1,Tlr3,Cx3cr1,Mavs,Gas6,Il27ra,Selenok,Fzd5,Selenos,Mapkapk2,Hsf1,Cx3cl1,Cd14,Hdac2,Fadd,Ripk2,Havcr2,Rara,Park7,Tirap,Cd274,Ptpn11
Pregnant vs Nulliparous	326 OPC NN	Non-neuronal	Yes	GOBP_MYELOID_CELL_APOPTOTIC_PROCESS	Stress Apoptosis	2	0.6282	Increased	0.2004	0.7996	0.9679	1	No	Adam17,Itpkb,Selenos		Ctsl,Ccr5,Bcl2,Selenos,Stat5a,Itpkb
Pregnant vs Nulliparous	326 OPC NN	Non-neuronal	Yes	GOBP_POSITIVE_REGULATION_OF_GLIOGENESIS	Glial Myelination	3	1.059	Increased	0.201	0.799	0.9679	1	No	Sox10,Ptprz1,Sox8,Serpine2,Notch1,Bin1,Il34,Ufl1,Myrf	Mag,Il1b,Tnf,Tnfrsf1b,Tgfb1	Mdk,Id2,Gfap,Gsx2,Olig2,Serpine2,Hes1,Dag1,Notch1,Cxcr4,Hdac2,Prmt5,Myrf,Ufl1,Prkci,Il6st,Rheb,Bin1
Pregnant vs Nulliparous	326 OPC NN	Non-neuronal	Yes	GOBP_SCHWANN_CELL_DIFFERENTIATION	Glial Myelination	2	1.371	Decreased	0.7989	0.2011	1	0.9716	No	Ppp3r1,Mapk3,Mapk1,Plec,Sod1,Akt1,Raf1,Ndrg1,Cdk5,Akt2,Dicer1		Ntrk3,Cdk1,Dicer1,Map2k2,Grb2,Med12,Akt1
Pregnant vs Nulliparous	326 OPC NN	Non-neuronal	Yes	GOBP_POSITIVE_REGULATION_OF_ACTIN_FILAMENT_BUNDLE_ASSEMBLY	Structural	2	0.6303	Increased	0.2017	0.7983	0.9679	1	No	Lima1,Rgcc,Arhgef10l,Flna,Fhod3,Nf2,Mtor,Rapgef3		Cd47,Sfrp1,Rapgef3,Lima1,Pak1,Arhgef15,Nf2,Tgfb3,Cx3cl1
Pregnant vs Nulliparous	326 OPC NN	Non-neuronal	Yes	GOBP_REGULATION_OF_EXTRINSIC_APOPTOTIC_SIGNALING_PATHWAY_VIA_DEATH_DOMAIN_RECEPTORS	Stress Apoptosis	2	1.37	Decreased	0.7983	0.2017	1	0.9716	No	Stx4a,Skil,Bmpr1b,Pea15a,Ddx3x,Gsk3b,Raf1,Gpx1,Faim,Rnf34,Rffl,Madd,Mal		Icam1,Sfrp1,Bmpr1b,Scrt2
Pregnant vs Nulliparous	326 OPC NN	Non-neuronal	Yes	GOBP_REGULATION_OF_T_CELL_MIGRATION	Immune	2	0.6319	Increased	0.2027	0.7973	0.9688	1	No	Abl2,Adam17		Dock8,Il27ra,Selenok,Fadd,Crk,Lgals9,Pycard,Cxcl12,P4hb
Pregnant vs Nulliparous	326 OPC NN	Non-neuronal	Yes	GOBP_NEGATIVE_REGULATION_OF_POST_TRANSLATIONAL_PROTEIN_MODIFICATION	Protein Dynamics	2	1.367	Decreased	0.7966	0.2034	1	0.9716	No	Ivns1abp,Bex1,Bex2,Ube2b,Gnl3l,Ctnnb1,Dnajb2,Akt1,Sqstm1,Cep63,U2af2,Bex3,Bag5,Wnk1,Cops9,Flcn,Arrb2,Svbp,Cry1,Cdk5		Cdk1,Arrb2,Per2,Fbxo5,Akt1,Pias3,P3h1,Cry1,Spopl,Atg5,Prmt3,Cops9,Sirt7,Sh3rf2,Adgrb1
Pregnant vs Nulliparous	326 OPC NN	Non-neuronal	Yes	GOBP_REGULATION_OF_DENDRITIC_SPINE_DEVELOPMENT	Plasticity	2	1.366	Decreased	0.7961	0.2039	1	0.9719	No	Rac1,Ngef,Ptprd,Llph,Mef2c,Neurl1a,Ephb2,Caprin1,Baiap2,Dbn1,Fstl4,Apoe,Grm5,Camk2b,Slc30a1,Arf6,Mapk6,Lrp8		Fstl4,Cux2,Pafah1b1,Baiap2,Psen1,Lpar1
Pregnant vs Nulliparous	326 OPC NN	Non-neuronal	Yes	GOBP_HETEROPHILIC_CELL_CELL_ADHESION	Structural	2	0.6348	Increased	0.2044	0.7956	0.9697	1	No	Opcml,Ntm,Lsamp,Grid2,Nectin3,Fat4,Nlgn1,Nrxn1,Nectin1,Dchs1,Negr1,Vcam1		Icam1,Hmcn1,Cdh2,Cdh4,Cadm1,Cbln1,Crb2
Pregnant vs Nulliparous	326 OPC NN	Non-neuronal	Yes	GOBP_RECEPTOR_METABOLIC_PROCESS	Metabolic	2	1.365	Decreased	0.7953	0.2047	1	0.9719	No	Sorl1,Ap1ar,Inpp5f,Pex6,Eps15,Snca,Git1,Usp9x,Apoe,Nsf,Lgmn,Ache,Cdk5,Gria1,Plekhj1,Chmp5,Sh3glb1		Lamtor1,Nsf,Psen1,Becn1,Ache,Als2,Nedd4,Ldlr
Pregnant vs Nulliparous	326 OPC NN	Non-neuronal	Yes	GOBP_REGULATION_OF_RELEASE_OF_SEQUESTERED_CALCIUM_ION_INTO_CYTOSOL	Ion Transport	2	1.363	Decreased	0.7943	0.2057	1	0.9719	No	Ptk2b,Jph4,Calm1,Calm2,Calm3,Pdpk1,Coro1a,Prkaca,Snca,Thy1,Ryr2,Bax,Cx3cl1,Drd1,Prkd1		Bax,Ank2,Chd7,Npsr1,Drd1,Atg5,Cemip,Slc8a1,Prkce,Trpc1,Prkaca
Pregnant vs Nulliparous	326 OPC NN	Non-neuronal	Yes	GOBP_MITOCHONDRIAL_CALCIUM_ION_TRANSMEMBRANE_TRANSPORT	Ion Transport	2	1.363	Decreased	0.7941	0.2059	1	0.9719	No	Ghitm,Hspa9,Smdt1,Itpr1,Vdac1		Selenon,Itpr1,Bhlha15
Pregnant vs Nulliparous	326 OPC NN	Non-neuronal	Yes	GOBP_REGULATION_OF_SYNAPSE_ASSEMBLY	Plasticity	2	0.6381	Increased	0.2064	0.7936	0.9706	1	No	Opcml,Srgap1,Dock1,Asic2,Farp1,Nrxn2,Prkca,Lrrtm4,Slit1,Ntm,Lrrtm3,Lrp4,Dock10,Lsamp,Grid2,Dlg5,Eef2k,Nlgn2,Nectin3,Dock4,Asic1,Cc2d1a,Ntrk3,Gpc4,Slitrk1,Il1rapl1,Nlgn1,Slitrk3,Nrxn1,Il1rap,Ntn1,Ephb3,Sema4d,Nectin1,Lrrn1,Bhlhb9		Slit1,Ntn1,Gna13,Igsf11,Vldlr,Rhog,S1pr2,Cyfip2,Arhgef15,Map1b,Sema4d,Fgfr1,Slitrk1,Htr4,Gpc4,Ephb3,Lrrtm1,Rtn4r,Efna5,Ogt,Crmp1,Ntng2,Rtn4,Slc12a5,Tlr2,Prkca,Lats1
Pregnant vs Nulliparous	326 OPC NN	Non-neuronal	Yes	GOBP_HOMOPHILIC_CELL_CELL_ADHESION	Structural	2	0.6383	Increased	0.2065	0.7935	0.9706	1	No	Dscam,Emb,Dscaml1,Cdh20,Plxnb3,Cdh13,Pcdh17,Pcdh15,Ptprt,Cntn4,Ptprr,Sdk1,Nectin3,Cdh6,Pcdh11x,Ptprg,Fat4,Pcdh9		Cntn6,Cntn2,Cntn4,Igsf11,Sdk2,Pcdh11x,Hmcn1,Cdhr1
Pregnant vs Nulliparous	326 OPC NN	Non-neuronal	Yes	GOBP_POSITIVE_REGULATION_OF_T_CELL_MIGRATION	Immune	2	0.6383	Increased	0.2065	0.7935	0.9706	1	No	Abl2,Adam17		Dock8,Selenok,Fadd,Lgals9,Pycard,Cxcl12,P4hb
Pregnant vs Nulliparous	326 OPC NN	Non-neuronal	Yes	GOBP_POTASSIUM_ION_TRANSPORT	Ion Transport	2	1.36	Decreased	0.7924	0.2076	1	0.9719	No	Ghitm,Prnp,Fxyd1,Ptk2b,Kcnc1,Slc24a2,Kcnrg,Kcnj9,Kcnip4,Atp1a3,Rgs4,Hcn1,Snap25,Kcna1,Atp1b3,Fxyd7,Ywhae,Kcnf1,Amigo1,Kcnb1,Kcnj3,Gnb2,Atp1b2,Kcnc2,Slc17a7,Kcnk9,Htr2a,Kcnj4,Slc9a6,Slc12a5,Kcnh3,Kif5b,Kcnv1		Trem2,Abcb8,P2rx7,Slc12a2,Dlg1,Atp4a,Casq2,Slc1a3,Slc24a4,Kcnn2,Atp1b2,Kcnc2,Kcnma1,Kcnh2,Slc9a1,Slc12a7,Bin1,Snap25,Hcn3,Kcnk5,Kcng2,Drd2,Large1,Kcnn4,Slc12a5,Kcna4
Pregnant vs Nulliparous	326 OPC NN	Non-neuronal	Yes	GOBP_NEURON_APOPTOTIC_PROCESS	Stress Apoptosis	3	1.928	Decreased	0.7923	0.2077	1	0.9719	No	Nefl,Prnp,Cdk5r1,Ptk2b,Cx3cr1,Adora2a,Clu,Egln2,Tuba1a,Grm4,Fbxw7,Mef2c,Prodh,Ppargc1a,Coro1a,Minar2,Parp1,Ctnnb1,Kcnb1,Stxbp1,Vstm2l,Xiap,Trim2,Gsk3b,Map2k4,Htr2a,App,Sod1,Kras,Ubb,Akt1,Snca,Rhoa,Bnip3,Set,Il6st,Epha4,Gpx1,Trpc5,Sema3e,Egr1,Adarb1,Bax,Mfsd8,Lgmn,Atn1,Cx3cl1,Foxo3,Cit,Tmbim4,Rock1,Adnp,Cdk5,Tnfrsf21,Akt2,Nrp1,Egln1,Hrk,Siah1a,Usp53,Hyou1,Fam162a,Nos1,Casp9	Bcl2,Ngf,Ptprz1,Ntf3,Ntrk2,Jak2,Nr3c1,Lcn2,Il6st,Fasl,Casp1	Phb,Xrcc2,Kcnq3,Daxx,Pik3ca,Bax,En2,Gdnf,Kras,Rock1,Sirt1,Bbc3,Atp7a,Casp7,Akt1,Nr3c1,Ngfr,Psen1,Tyro3,Gsk3a,Msh2,Rhoa,En1,Bdnf,Cblc,Atm,Fzd1,Ripk1,Aifm1,Nes,Rb1,Nsmf,Nefl,Casp8,Epha7,Mmp2
Pregnant vs Nulliparous	326 OPC NN	Non-neuronal	Yes	GOBP_NEURON_INTRINSIC_APOPTOTIC_SIGNALING_PATHWAY_IN_RESPONSE_TO_OXIDATIVE_STRESS	Stress Apoptosis	2	1.36	Decreased	0.7922	0.2078	1	0.9719	No	Fbxw7,Prodh,Parp1,Ctnnb1,Akt1		Daxx,Akt1,Fzd1,Mmp2,Prkn,Map3k5
Pregnant vs Nulliparous	326 OPC NN	Non-neuronal	Yes	GOBP_REGULATION_OF_MACROAUTOPHAGY	Protein Dynamics	2	1.36	Decreased	0.7922	0.2078	1	0.9719	No	Csnk2a2,Cdk5r1,Uchl1,Atp6v1h,C9orf72,Scoc,Rheb,Map3k7,Rab3gap2,Pafah1b2,Atp6v1g2,Cdc37,Mapk3,Ubqln4,Cttn,Ubqln1,Atp6v1g1,Sesn3,Csnk2a1,Rnf41,Fbxw7,Atp6v1e1,Dnm1l,Poldip2,Eif2ak1,Vdac1,Bnip3l,Tomm7,Atp6v1c1,Sptlc1,Prkaca,Vps26b,Stub1,Dele1,Pptc7,Pip4k2c,Akt1,Bnip3,Trim32,Snx5,Srebf2,Pip4k2b,Sec22b,Slc25a5,Atp6v0e2,Atp6v1a,Atg12,Tigar,Lrrk2,Snx18,Exoc7,Atp6v0c,Fez1,Vps35,Atp6v1b2,Cdk5		Srebf1,Rab3gap2,Npc1,Qsox1,Hdac6,Mapk8,Uchl1,Gnai3,Fzd5,Wdr45,Hmox1,Tsc2,Ufl1,Bnip3,Cdk5r1,Ripk2,Kdr,Sptlc2,Csnk2a2,Rheb,Pink1
Pregnant vs Nulliparous	326 OPC NN	Non-neuronal	Yes	GOBP_REGULATION_OF_HORMONE_SECRETION	Hormonal	3	1.927	Decreased	0.7916	0.2084	1	0.9719	No	Htr2c,Gabbr1,Rapgef4,Acvr1c,Rac1,Stx4a,Gnas,Vamp2,Snap25,Gpr27,Jagn1,Syt7,Acsl4,Ptpn11,Rab11fip5,Prkaca,Kcnb1,Adcy5,Sidt2,Kcnk9,Aldoa,Cry2,Abat,Selenot,Chga,Uqcc2,Pick1,Gja1,Il6st	Gal,Inhba,Retn,Jak2,Chd7,Il6st,Adcyap1,Tacr3	C1qtnf12,Cry2,Vamp2,Lrp5,Oprk1,Capn10,P2ry1,Per2,Inhbb,Tacr1,Sox11,Il11,Chd7,Hmga2,Galr1,Creb1,Stx1a,Nr1d1,Cry1
Pregnant vs Nulliparous	326 OPC NN	Non-neuronal	Yes	GOBP_CELLULAR_RESPONSE_TO_CORTICOSTEROID_STIMULUS	Hormonal	2	0.6419	Increased	0.2088	0.7912	0.9713	1	No	Ran,Ube2l3,Eif4e		Gstp1,Etnppl
Pregnant vs Nulliparous	326 OPC NN	Non-neuronal	Yes	GOBP_POSITIVE_REGULATION_OF_AUTOPHAGY	Protein Dynamics	2	1.358	Decreased	0.791	0.209	1	0.9719	No	Camkk2,C9orf72,Scoc,Map3k7,Rab3gap2,Pafah1b2,Hmgb1,Cdc37,Mapk3,Sesn3,Csnk2a1,Ormdl3,Eif2ak1,Vdac1,Bnip3l,Tomm7,Sptlc1,Gsk3b,Stk11,Stub1,Dele1,Pip4k2c,Bnip3,Trim32,Sqstm1		Rab3gap2,Foxo1,Hdac6,Dapk1,Atg13,Gnai3,Rb1cc1,Wdr45,Hmox1,Tsc2,Ufl1,Bnip3,Ripk2,Kdr,Sptlc2,Park7,Pink1,Sqstm1,Elavl1,Plk2,Atg16l1,Gba,Atg101,Ulk1,Cdc37,Kat5,Ikbkg,Mapk3,Snx30,Supt5
Pregnant vs Nulliparous	326 OPC NN	Non-neuronal	Yes	GOBP_CELL_JUNCTION_MAINTENANCE	Structural	2	0.6427	Increased	0.2093	0.7907	0.9713	1	No	Csmd2,Grn,Ophn1,Tanc2,Inava,Nlgn2,Plekha7		Grn,Dlg1,Sort1,Cbln4
Pregnant vs Nulliparous	326 OPC NN	Non-neuronal	Yes	GOBP_MICROTUBULE_CYTOSKELETON_ORGANIZATION_INVOLVED_IN_MITOSIS	Structural	2	1.357	Decreased	0.7903	0.2097	1	0.9721	No	Chmp1a,Mzt1,Chmp3,Ran,Wrap73,Cep192,Vcp,Chmp2a,Nsfl1c,Rhoa,Chmp7,Tnks,Gja1,Kif2a,Dync1h1,Cltc,Pdcd6ip,Gnai1,Abraxas2,Kif15,Lsm14a,Eml1,Kif3b,Ints13,Chmp5,Pibf1,Fsd1,Ndel1,Dctn2,Hnrnpu,Golga2,Mapre1,Map4,Spice1,Nudc,Prickle1,Kif23,Stmn1,Chmp2b,Map9		Uhrf1,Wdr62,Mcph1,Mapre1,Espl1,Racgap1,Cdk5rap2,Cdk1,Mybl2,Cenpe,Nup62,Smc3,Cdc20,Aurka,Spdl1,Pafah1b1,Ndc80,Ttk,Lsm14a,Cdca8,Aurkb,Pcnt,Pax6,Rhoa,Plk3,Kif4,Ccnb1
Pregnant vs Nulliparous	326 OPC NN	Non-neuronal	Yes	GOBP_REGULATION_OF_CYTOPLASMIC_PATTERN_RECOGNITION_RECEPTOR_SIGNALING_PATHWAY	Behavior Cognition	2	0.6434	Increased	0.2097	0.7903	0.9713	1	No	Map3k7,Hspa8,Hmgb1,Ubqln1,Wdfy1,Ddx3x,Pcbp2,Banf1,Parp1,Trim3,Xiap,Akt1,Zdhhc9,Abhd17a,Tab1,C1qbp		Trem2,Plcg2,Lamp2,P2rx7,Nploc4,Mapk8,Eif2ak2,Mavs,Prkdc,Gbp2,Tab1,Ppt1,Lyplal1
Pregnant vs Nulliparous	326 OPC NN	Non-neuronal	Yes	GOBP_REGULATION_OF_CHOLESTEROL_EFFLUX	Metabolic	2	0.6445	Increased	0.2104	0.7896	0.9713	1	No	Abca1,Gps2,Lrp1,Abca8b,Nfkb1,Naxe,Abca3		Trem2,Pltp,Pparg,Abca1,Abca3,Abca8b,Abca7,Rxra,Mapk3
Pregnant vs Nulliparous	326 OPC NN	Non-neuronal	Yes	GOBP_NEURONAL_ACTION_POTENTIAL	Ion Transport	2	1.355	Decreased	0.7895	0.2105	1	0.9721	No	Gpr88,Gprin3,Hcn1,Kcna1		Kcnq3,Kcnk2,Hcn1
Pregnant vs Nulliparous	326 OPC NN	Non-neuronal	Yes	GOBP_NEGATIVE_REGULATION_OF_DNA_METABOLIC_PROCESS	Metabolic	2	1.354	Decreased	0.7888	0.2112	1	0.9722	No	Hnrnpa1,Ercc6,Mcrs1,Ubqln4,Csnk2a1,Dcp2,Trp53bp1,Parp1,Gnl3l,Elob,Dach1,Klhl15,Lig3,Smchd1,Dffa,Tnks		Kcnk2,Parpbp,Cdc6,Terf1,Gmnn,Rif1,Hnrnpa1,Atr,Fbxo5,Timeless,Msh2,Hcrt,Atm,Nbn,Mlh1,Hmga2,Csnk2a1
Pregnant vs Nulliparous	326 OPC NN	Non-neuronal	Yes	GOBP_REGULATION_OF_VASCULAR_PERMEABILITY	Vascular	2	0.6464	Increased	0.2116	0.7884	0.9713	1	No	Prkg1,Vegfa,Ptprj,Bcr,Zeb2,Tjp2,Tjp1,Akap12,Src,Prkaa1,Sh3gl2		Adm,Vegfa,Plec,Trpv4,Arhgap35,Npr1,Tjp3
Pregnant vs Nulliparous	326 OPC NN	Non-neuronal	Yes	GOBP_TOLL_LIKE_RECEPTOR_SIGNALING_PATHWAY	Immune	2	1.353	Decreased	0.7881	0.2119	1	0.9722	No	Map3k7,Pdpk1,Gdi1,Ywhae,Rnf115,Lgr4,App		Plcg2,Tlr3,Tlr5,Mapkapk2,Tlr7,Tirap,Cd274,Irak2,Rela,Unc93b1,Tlr6,Tlr2,Traf3
Pregnant vs Nulliparous	326 OPC NN	Non-neuronal	Yes	GOBP_NUCLEOTIDE_METABOLIC_PROCESS	Metabolic	2	1.352	Decreased	0.7876	0.2124	1	0.9722	No	Nme7,Nme1,Ndufs2,Tdg,Slc4a4,Tpi1,Adcy1,Ndufb10,Uchl1,Got1,Paics,Prps1,Bpgm,Aldoc,Rexo2,Ndufa3,Mdh2,Hspa8,Ndufb7,Rpe,Opa1,Me2,Ldhb,Gda,Ndufc2,Ndufb3,Ran,Hk1,Nme2,Gpd2,Slc25a18,Dnm1l,Tmsb4x,Pgam1,Hdac4,Pgk1,Sdha,Ndufb4,Ndufb2,Sdhc,Tk2,Parp1,Vcp,Ndufb9,Ndufv3,Pfkp,Nox1,Prkaca,Hint1,Adcy5,Rnaseh2b,Nudt4,Pde10a,Aldoa,Ndufb5,Htr2a,App,Mdh1,Eno1,Ndufa1,Uckl1,Ndufa13,Magi3,Ndufb11,Ndufb8,Git1,Papss2,Gucy1b1,Slc25a25,Nt5e,Ndufa11,Ndufc1,Gmps,Fkrp,Ndufa5,Noct,Slc4a7,Zbtb7a,Stoml2,Ak4,Dut,Atp6v1a,Atic,Tigar,Lrrk2,Ogdh		Gpd1,Ldha,Aldoc,Trem2,P2rx7,Stat3,Mttp,Aldoa,Dlg1,Idh2,Selenon,Ldhb,Ogdh,Aldh1l1,Uchl1,Prpsap2,Gnai3,Tpi1,Ido2,Gpi1,Gucy2f,Cartpt,Neil1,Npr1,Ada,Pde10a,Ppara,Pcx,Atp5o,Ndufs1,Hspa1b,Ak4,Pfkfb2,Nthl1,Lacc1,Park7,Pfkl,Pink1,Mtch2,Col6a1,Sirt6,Prps1,Tjp2,Eno1,Ogt
Pregnant vs Nulliparous	326 OPC NN	Non-neuronal	Yes	GOBP_GLIAL_CELL_DEVELOPMENT	Glial Myelination	3	1.081	Increased	0.2128	0.7872	0.9713	1	No	Cdk6,Sox10,Eif2b3,Erbb3,Grn,Smo,Lrp1,Eif2b2,Ccdc39,Sirt2,Ntrk3,Cntn1,Zeb2,Myrf,Tspan2,Mios,Sox4	Mag,S100a8,Cntn2,Il1b,Tnf,Tgfb1,Vim,Olig1	Gstp1,Mdk,Id2,Gfap,Pou3f1,Grn,Ano1,Trem2,Cd9,Id4,Lamb2,Cntn2,Ifngr1,Pou3f2,Plec
Pregnant vs Nulliparous	326 OPC NN	Non-neuronal	Yes	GOBP_POSITIVE_REGULATION_OF_AXON_EXTENSION	Neuronal	2	0.6485	Increased	0.2129	0.7871	0.9713	1	No	Dscam,Disc1,Sema5a,Vegfa,Twf2,Ntrk3		Trpv2,Vegfa,Ntn1,Pak1
Pregnant vs Nulliparous	326 OPC NN	Non-neuronal	Yes	GOBP_CHLORIDE_TRANSPORT	Ion Transport	2	0.6488	Increased	0.2131	0.7869	0.9713	1	No	Fxyd1,Gabra1,Ano3,Gabra4,Clic4,Slc17a7,Slc12a5,Mfsd8,Slc12a2,Gabrb3,Gabrg2,Ttyh3,Gabrb1,Gabra5,Gabrb2,Gabra3,Slc12a6		Slc4a10,Ano1,Clic4,Clic6,Slc12a2
Pregnant vs Nulliparous	326 OPC NN	Non-neuronal	Yes	GOBP_MEMBRANE_DEPOLARIZATION_DURING_ACTION_POTENTIAL	Ion Transport	2	1.351	Decreased	0.7868	0.2132	1	0.9722	No	Ywhah,Cacnb2,Scn2b,Scn4b,Slmap,Scn1b		Scn5a,Cacna1g,Ank2,Scn8a,Scn2a,Slc8a1,Scn1a,Scn9a,Hcn4,Cacna1d,Cacna2d1
Pregnant vs Nulliparous	326 OPC NN	Non-neuronal	Yes	GOBP_EMBRYO_IMPLANTATION	Maternal Reproduction	2	0.6491	Increased	0.2132	0.7868	0.9713	1	No	Acvr1c,Fkbp4,Sod1,Bsg,Gja1,C1qbp,Vmp1,Fbn2,Trim28,Ube2q1,Smad2,Ythdf3		Grn,Vegfa,Il11ra1,Ptgs2,Sod1
Pregnant vs Nulliparous	326 OPC NN	Non-neuronal	Yes	GOBP_OVARIAN_FOLLICLE_DEVELOPMENT	Maternal Reproduction	2	0.6495	Increased	0.2135	0.7865	0.9713	1	No	Rac1,Bcas2,Bmpr1b,Ube3a,Sod1,Kitl,Lsm14b,Inhba,Bax,Vgf,Foxo3		Mmp14,Lfng,Vegfa,Ctnna1,Bmpr1b
Pregnant vs Nulliparous	326 OPC NN	Non-neuronal	Yes	GOBP_MAST_CELL_ACTIVATION_INVOLVED_IN_IMMUNE_RESPONSE	Immune	2	1.348	Decreased	0.7852	0.2148	1	0.9726	No	Cplx2,Rasgrp1,Vamp2,Slc18a2,Pdpk1,Stxbp1,Chga		Adora2b
Pregnant vs Nulliparous	326 OPC NN	Non-neuronal	Yes	GOBP_POSITIVE_REGULATION_OF_LIPID_METABOLIC_PROCESS	Metabolic	2	0.6519	Increased	0.215	0.785	0.9713	1	No	Mfsd2a,Abhd6,Srebf1,Capn2,Irs1,Sirt3,Rptor,Sirt2,Star,Fgf1,Zbtb20,Dab2,Fabp3,Irs2,Gpld1		Srebf1,Adm,Fabp3,Ppargc1a,Pnpla2,Ptgs2,Irs2,Ppara,Pparg
Pregnant vs Nulliparous	326 OPC NN	Non-neuronal	Yes	GOBP_RELEASE_OF_CYTOCHROME_C_FROM_MITOCHONDRIA	Metabolic	2	1.348	Decreased	0.7847	0.2153	1	0.9729	No	Ghitm,Opa1,Clu,Akt1,Bnip3,Gpx1,Bax,Hrk,Fam162a		Bcl2l2,Bax,Bbc3,Atp7a,Akt1
Pregnant vs Nulliparous	326 OPC NN	Non-neuronal	Yes	GOBP_INFLAMMATORY_RESPONSE_TO_ANTIGENIC_STIMULUS	Immune	2	0.6564	Increased	0.2179	0.7821	0.9727	1	No	Prkar1a,Hmgb1,Gnas,Rasgrp1		Trem2,C3,Cd81,Cd68,Prkar1a,Selenos,Gpr17,Notch1,Notch2,Abcc1,Park7,Plk2
Pregnant vs Nulliparous	326 OPC NN	Non-neuronal	Yes	GOBP_AXO_DENDRITIC_TRANSPORT	Neuronal	2	1.343	Decreased	0.782	0.218	1	0.973	No	Nefl,Uchl1,Map1a,Hsbp1,Opa1,Kif21a,Map2,Arl8b,App,Sod1,Pura,Armcx2,Sybu,Kif5b,Dync1h1,Trim46,Actr10,Fez1,Arl8a,Rab21,Hap1,Kif3b,Snapin,Ap3b2,Kif5c,Ap3d1,Ndel1		Snapin,Klc3,Hdac6,Fbxw11,Uchl1
Pregnant vs Nulliparous	326 OPC NN	Non-neuronal	Yes	GOBP_CYTOKINE_PRODUCTION_INVOLVED_IN_INFLAMMATORY_RESPONSE	Immune	2	0.6578	Increased	0.2187	0.7813	0.9727	1	No	Abcd2,Mapk9,Il17d,Apod,Ephb2,Chrna7,Appl1,Pdcd4,Appl2,Nfkbia,Pld3		Trem2,Per1,Stat3,Tlr3,Ppara,Hmox1,Appl2,Rela,Pdcd4,Mapk9,Pycard,Tlr6
Pregnant vs Nulliparous	326 OPC NN	Non-neuronal	Yes	GOBP_REGULATION_OF_INFLAMMATORY_RESPONSE_TO_ANTIGENIC_STIMULUS	Immune	2	0.6588	Increased	0.2193	0.7807	0.9727	1	No	Prkar1a,Gnas,Psmb4,Gpx1,Prkar1b		Trem2,C3,Cd81,Prkar1a,Selenos,Gpr17
Pregnant vs Nulliparous	326 OPC NN	Non-neuronal	Yes	GOBP_GENERATION_OF_PRECURSOR_METABOLITES_AND_ENERGY	Metabolic	3	1.093	Increased	0.2194	0.7806	0.9727	1	No	Uqcrc2,Ghitm,Cox6c,Ndufs2,Slc4a4,Tpi1,Ndufb10,Uchl1,Ppp1cb,Bpgm,Aldoc,Ppp1r1a,Prdm16,Ndufa3,Mdh2,Uqcrq,Uqcrh,Hmgb1,Mtln,Ndufb7,Etfa,Rpe,Cox5a,Cox7c,Ndufa4,Inpp5k,Uqcr10,Cox7b,Pdp1,Uqcrfs1,Cox7a2,Ppp1ca,Grb10,Ndufc2,Ndufb3,Hk1,Cisd1,Epm2aip1,Mfn2,Pgam1,Hdac4,Sucla2,Pgk1,Cat,Ppargc1a,Sdha,Ndufb4,Ndufb2,Sdhc,Vcp,Ndufb9,Plec,Ndufv3,Pdha1,Pfkp,Prkaca,Gaa,Mybbp1a,Slc25a33,Cs,Gsk3b,Aldoa,Ndufb5,Htr2a,App,Akt1,Mdh1,Snca,Rhoa,Eno1,Ndufa1,Aco2,Uqcc2,Ndufa13,Ndufb11,Dyrk2,Ndufb8,Cox4i1,Cox10,Git1,Wdr45b,Fh1,Il6st,Slc25a25,Uqcrc1,Gfpt1,Ndufa11,Ndufc1,Coq9,Cyc1,Fkrp,Ndufa5,Etfb,Zbtb7a,Mtfr1l,Stoml2,Ak4,Fdx2,Phkb,Atg12,Tigar,Ogdh,Rbpj,Pfkm,Flcn,Surf1,Vgf	Opn3,Hmgb1,Il4,Il10rb,Ifnlr1,Il6st,Abcc9	Gpd1,Ldha,Aldoc,Igf2,P2rx7,Stat3,Mttp,Aldoa,Grb10,Pdk1,Idh2,Mpc2,Selenon,Ppargc1a,Plec,Ogdh,Aldh1l1,Uchl1,Acox1,Cat,Rb1cc1,Trpv4,Tpi1,Wdr45,Selenos,Gpi1,Irs2,Bcl7a,Fh1,Ifnar1,Ppara,Gaa,Atp5o,Ndufs1,Ak4,Pfkfb2,Il6st,Adgrf5,Park7,Pfkl,Pink1,Gfpt2,Mtch2,Col6a1,Gba,Sirt6,Bid,Eno1,Ogt
Pregnant vs Nulliparous	326 OPC NN	Non-neuronal	Yes	GOBP_ENDOTHELIAL_CELL_MIGRATION	Vascular	3	1.095	Increased	0.2207	0.7793	0.9727	1	No	Grn,Sema5a,Cdh13,Rgcc,Gab1,Pik3c2a,Adam17,Vegfa,Prkca,Adamts9,Map2k5,Sash1,Stard13,Notch1,Bcas3,Fgf1,Prcp,Zeb2,Bcar1,Patz1,Ptk2,Ccn3,Gpld1	Vegfa,Hmgb1,Sparc,Stat1,Tgfbr1,Prox1,Lcn2	Nfe2l2,Grn,Dll4,Vegfa,Id1,P2rx4,Myh9,Ephb4,Acvrl1,Atp2b4,Prox1,Rhoj,Ptgs2,Gpi1,Fgf18,Stat5a,Plpp3,Notch1,Hmox1,Pparg,Fgfr1,Klf4,Clec14a,Kdr,Vstm4,Ctnnd1,Pik3cg,Efna1,Smoc2,Plk2
Pregnant vs Nulliparous	326 OPC NN	Non-neuronal	Yes	GOBP_RESPONSE_TO_CALCIUM_ION	Ion Transport	2	1.339	Decreased	0.7793	0.2207	1	0.973	No	Penk,Hpca,Adcy1,Syt1,Calm1,Cacng2,Tuba1a,Hcn1,Calm2,Pdcd6,Ppp3ca,Jund,Calm3,Mef2c,Gdi1,Trpc3,Clic4,Kcnb1,Mef2a,App,Ahcyl1,Sec31a,Micu3,Homer1,Kcnh1,Ryr2,Hnrnpd,Junb,Lgmn		Dusp1,Plcg2,Txnip,Smpd1,P2rx7,Clic4,Mttp,Cpne4
Pregnant vs Nulliparous	326 OPC NN	Non-neuronal	Yes	GOBP_REGULATION_OF_NEUROTRANSMITTER_TRANSPORT	Neuronal	2	1.339	Decreased	0.7791	0.2209	1	0.973	No	Atp2a2,Rims3,Sv2b,Syt1,Adora2a,Ppp3ca,Camk2a,Syngr3,Calm3,Mef2c,Gpr158,Stxbp1,Fbxo45,Rab5a,App,Snca,Git1,Stx1b,Micu3,Pfn2,Lrrk2,Stx1a,Slc30a1,Syt4,Drd1,Cdk5,Prkcb,Snapin,Nos1,Mctp1,Tor1a,Gfap,Syt2,Cacnb4		Gfap,Snapin,Camk2a,Slc18a3,Syt2,Cspg5,Rab3b,Flot1,Syn1
Pregnant vs Nulliparous	326 OPC NN	Non-neuronal	Yes	GOBP_MITOCHONDRIAL_MEMBRANE_ORGANIZATION	Metabolic	2	1.339	Decreased	0.779	0.221	1	0.973	No	Ghitm,Hspa9,Mtch1,Romo1,Opa1,Camk2a,Tomm22,Micos13,Tomm20,Calm3,Mfn2,Chchd10,Bnip3l,Tomm7,Timm8b,Gsk3b,Tomm6,Snca,Bnip3,Ppm1k,Ndufa13,Mtx3,Slc25a5,Mpv17l,Apoo,Lrrk2,Bax,Letm1		Stat3,Camk2a,Vdac2,Bcl2,Acaa2,Mtx1,Bnip3,Maip1,Slc9a1,Pink1,Mtch2,Bid
Pregnant vs Nulliparous	326 OPC NN	Non-neuronal	Yes	GOBP_T_CELL_MIGRATION	Immune	2	0.663	Increased	0.2221	0.7779	0.9727	1	No	Plec,Apod,App,Crkl,Rhoa,S1pr1,Adam10,Gnai1,Crk,Wnk1,Slc12a2		Icam1,Slc12a2,Dock8,Plec,Il27ra,F11r,Selenok
Pregnant vs Nulliparous	326 OPC NN	Non-neuronal	Yes	GOBP_ENTRAINMENT_OF_CIRCADIAN_CLOCK_BY_PHOTOPERIOD	Behavior Cognition	2	1.337	Decreased	0.7777	0.2223	1	0.973	No	Ppp1cb,Ppp1ca,Fbxl3,Cry2,Crtc1		Id2,Per1
Pregnant vs Nulliparous	326 OPC NN	Non-neuronal	Yes	GOBP_L_AMINO_ACID_METABOLIC_PROCESS	Metabolic	2	0.6637	Increased	0.2225	0.7775	0.9727	1	No	Gpt2,Cdo1,Ivd,Mthfd2l,Auh,Acad8,Hibch,Mccc1,Echs1,Hmgcll1,Nmnat2,Atp7a,Aldh4a1		Psat1,Odc1,Ivd,Cbs,Mttp,Atp2b4,Ido2,Dct,Kyat1,Echs1
Pregnant vs Nulliparous	326 OPC NN	Non-neuronal	Yes	GOBP_REGULATION_OF_POSTSYNAPSE_ORGANIZATION	Plasticity	2	1.335	Decreased	0.7765	0.2235	1	0.973	No	Srcin1,Prnp,Cdk5r1,Ptk2b,Crmp1,Rac1,Ngef,Ptprd,Ppp1r9b,Map1b,Cyfip2,Cdc42,Ube2m,Plppr4,Wasl,Grin2b,Nedd8,App,Ephb2,Akt1,Cdkl5,Caprin1,Slc12a5,Baiap2,Dbn1,Epha4,Arc,Homer1,Abhd17a,Cdh2,Lzts3,Adam10,Apoe,Lrrk2,Grm5,Camk2b,Slc30a1		Gna13,Sema3f,Nrcam,Rhog,S1pr2,Cyfip2,Lrp8,Arhgef15,Map1b,Fgfr1,Htr4,Cdk5r1,Efna1,Rtn4r,Cdh2,Dtnbp1,Smad3
Pregnant vs Nulliparous	326 OPC NN	Non-neuronal	Yes	GOBP_NEGATIVE_REGULATION_OF_CELL_JUNCTION_ASSEMBLY	Structural	2	0.6653	Increased	0.2236	0.7764	0.973	1	No	Robo2,Apod,Cul5,Dmtn,Rab40c,Rock2,Fam107a,Coro1c,Rock1,Clstn3		Slit1,Mmp14,Acvrl1,Ace,Pten
Pregnant vs Nulliparous	326 OPC NN	Non-neuronal	Yes	GOBP_GLYCEROLIPID_METABOLIC_PROCESS	Metabolic	2	0.6655	Increased	0.2237	0.7763	0.973	1	No	Mfsd2a,Pld1,Inpp5b,Pip5k1b,Vac14,Abhd6,Srebf1,Gk,Plce1,Pik3c2a,Capn2,Pigt,Abhd2,Mboat1,Slc30a5,Piga,Dgka,Pigo,Pcyt1b,Uvrag,Itpkb,Pisd,Osbpl10,Arv1,Pik3r1,Pik3c2b,Dgkq,Sel1l,Dgat1,Gusb,Ocrl,Pgp,Pigz,Dnajc19,Serac1,Plcb1,Sacm1l,Pip4k2a,Agpat5,Pigb,Slc44a1,Fabp3,Phb2,Abca3,Gpld1,Pi4kb,Pitpnm2,Gdpd1,Serinc5,Lypla2,Gpcpd1,Pitpnm3,Insig2,Plcb4,Mgll,Pik3cb,Lmf1,Mtmr14,Lpcat3,Ip6k2		Srebf1,C3,Plcg2,Lpin1,Mttp,Chat,Fabp3,Pnpla2,Cat,Dagla,Cideb,Pten,Gk,Itpkb,Inpp5d,Sacm1l,Abca3,Inpp1,Pik3cg,Lipe,Sorl1,Naaa,Dgat1,Ptpn11,Pisd,Capn2,Tbl1xr1,Inpp4b,Abhd5,Dgkg,Kat5,Pafah1b3
Pregnant vs Nulliparous	326 OPC NN	Non-neuronal	Yes	GOBP_TYPE_I_INTERFERON_MEDIATED_SIGNALING_PATHWAY	Immune	2	1.334	Decreased	0.7762	0.2238	1	0.973	No	Cdc37,Gigyf2,Hdac4,Ptpn11,Stat1,Ythdf2,Cnot7,Azi2,Lsm14a,Ythdf3,Eif4e2		Mavs,Zbp1,Ifnar1,Fadd,Stat2,Adar,Ifi27,Ptpn11,Cdc37,Hdac4,Traf3
Pregnant vs Nulliparous	326 OPC NN	Non-neuronal	Yes	GOBP_REGULATION_OF_REACTIVE_OXYGEN_SPECIES_BIOSYNTHETIC_PROCESS	Stress Apoptosis	2	1.332	Decreased	0.7749	0.2251	1	0.973	No	Slc5a3,Abcd2,Ndufc2,Slc18a2,Slc25a33,Snca,Rhoa,Grin1,Mpv17l,Foxo3,Abcb7		Plcg2,Stat3
Pregnant vs Nulliparous	326 OPC NN	Non-neuronal	Yes	GOBP_ATTACHMENT_OF_MITOTIC_SPINDLE_MICROTUBULES_TO_KINETOCHORE	Structural	2	1.332	Decreased	0.7749	0.2251	1	0.973	No	Rmdn1,Mad1l1		Mad1l1,Mapre1,Ska1,Cdk1,Cenpe,Sirt1,Kif2c,Ska2,Ndc80,Cdca8,Aurkb
Pregnant vs Nulliparous	326 OPC NN	Non-neuronal	Yes	GOBP_REGULATION_OF_CELLULAR_RESPIRATION	Metabolic	2	1.331	Decreased	0.774	0.226	1	0.9731	No	Prdm16,Cisd1,Vcp,Slc25a33,Snca,Rhoa,Uqcc2,Ak4		Pik3ca,Opn3,Atp7a,Rhoa
Pregnant vs Nulliparous	326 OPC NN	Non-neuronal	Yes	GOBP_NEGATIVE_REGULATION_OF_RESPONSE_TO_CYTOKINE_STIMULUS	Immune	3	1.106	Increased	0.2273	0.7727	0.9736	1	No	Gigyf2,Xiap,Ythdf2,Il6st,Cnot7,Tle5,Mapk7,Slit3,Dicer1,Ythdf3,Rffl,Eif4e2,Tax1bp1,Padi2	Il1r1,Il1a,Il6st,Casp1,Il11ra1,Il11,Mettl3,Ptprc,Isg15,Trem2	Gstp1,Tnfrsf11b,Trem2,Cish,Casp1,Gas6,Il11ra1
Pregnant vs Nulliparous	326 OPC NN	Non-neuronal	Yes	GOBP_SARCOPLASMIC_RETICULUM_CALCIUM_ION_TRANSPORT	Ion Transport	2	1.324	Decreased	0.7696	0.2304	1	0.9736	No	Atp2a2,Jph4,Calm1,Calm2,Calm3,Prkaca		Ccr5,Casq2
Pregnant vs Nulliparous	326 OPC NN	Non-neuronal	Yes	GOBP_PROTEIN_K48_LINKED_UBIQUITINATION	Protein Dynamics	2	1.324	Decreased	0.7696	0.2304	1	0.9736	No	Bfar,Ube2e1,Rnf216,Cdc26,Btrc,Ube2g1,Prkn,Nt5c2,Syvn1,Cdc27,Anapc13,Rnf4,Rnf152,Ifi27,Itch,Ip6k2,Kbtbd2,Mycbp2,Peli1,Ubr5,Anapc5,Dtx4		Anapc11,Anapc4,Huwe1,Anapc16,Skp2,Cdc27
Pregnant vs Nulliparous	326 OPC NN	Non-neuronal	Yes	GOBP_FAT_CELL_DIFFERENTIATION	Immune	3	1.112	Increased	0.2304	0.7696	0.9736	1	No	Pdgfra,Fto,Zbtb16,Tmem64,Srebf1,Zfpm2,Arid5b,Sox8,Grk5,Vegfa,Tcf7l2,Bscl2,Gps2,Bbs9,Wdfy2,Sirt2,Pid1,Rora,Fam120b,Bbs2,Plcb1,Bmp7,Cbx4,Fabp3	Vegfa,Pdgfra,Ythdc1,Lpl,Retn,Erap1	Zbtb16,Vstm2a,Pin1,Lpl,Bmp7,Pnpla3,E2f1,Ep300,Enpp1,Grk5,Lrp5,Sirt1,Adrb1,Per2,Inhbb,Trib2,Mapk14,Stk4,Akt1,Noct,Trim32,Fndc5,Fto,Ehmt1,Pim1
Pregnant vs Nulliparous	326 OPC NN	Non-neuronal	Yes	GOBP_PROTEIN_LOCALIZATION_TO_CELL_CELL_JUNCTION	Structural	2	0.6761	Increased	0.2307	0.7693	0.9736	1	No	Hepacam,Dlg5,Flna,Tjp2,Tjp1,Jak1		F11r,Tjp3,Lsr,Ctnnd1,Pak2,Tjp2,Mapk9,Vcl,Pecam1
Pregnant vs Nulliparous	326 OPC NN	Non-neuronal	Yes	GOBP_STEROL_METABOLIC_PROCESS	Metabolic	2	0.6763	Increased	0.2308	0.7692	0.9736	1	No	Hmgcs1,Dhcr24,Cyb5r3,Sqle,Mapk1,Fdft1,Idi1,Scp2,Cat,Prkaca,Sc5d,Cyp51,Acadl,Acly,Srebf2,Erlin2,Fdps,Apoe,Gnai1		Srebf1,Npc1,Smpd1,Mttp,Vldlr,Lima1,Cyp27a1,Cat,Cyp7b1,Acaa2
Pregnant vs Nulliparous	326 OPC NN	Non-neuronal	Yes	GOBP_RESPONSE_TO_GROWTH_FACTOR	Growth Factors	3	1.887	Decreased	0.7687	0.2313	1	0.9736	No	Sorl1,Ltbp4,Flt1,Penk,Sox9,Nrep,Kcnc1,Garem1,Megf8,Got1,Acvr1c,Hsp90ab1,Prmt1,Prdm16,Egr3,Map3k7,Spry4,Ppp1r9b,Mapk3,Gcnt2,Nus1,Inpp5k,Nptn,Mapk1,Skil,Grb10,Spred3,Bmpr1b,Jcad,Ndst1,Smad7,Pdcd6,Sox2,Map1b,Ndn,Stmn2,Mef2c,Pdpk1,Ptp4a3,Cyfip2,Ing2,Cat,Spred1,Hdac1,Eif4a3,Ptpn11,Coro1a,Fam20c,Parp1,Uri1,Fgfrl1,Ctnnb1,Ptpn12,Xiap,Zmiz2,Tgfbrap1,Kcnc2,Stk11,Ube2o,Stub1,Eef1a1,Dusp3,Tsc22d1,Pdgfb,App,Crkl,Akt1,Rbbp7,Snca,Rab14,Eef2,Raf1,Strap,Git1,Baiap2,Snw1,Cadm4,Usp9x,Slc4a7,Zbtb7a,Ctdspl2,Fstl4,Crk,Cd63,Ngly1,Cldn5,Egr1,Tab1,Chrd,Rock2,Hspa5,Rbpj,Sdcbp,Flcn,Arrb2,Fbn2,Pde8a,Lgmn,Mapk7,Rgmb,Fez1,Foxo3,Hap1,Yes1,Rab35,Rock1,Arf6,Appl1,Ncl,Vstm2a,Nrp1,Pdcd4,Smad2,Bag4,Tgfbr3,Prkd1,Tet1,Gria1,Ints9,Cep57,Prkcb	Vegfa,Pdgfra,Ngf,Ntf3,Ntrk2,Il4,Tgfbr1,Prox1,Nr3c1,Lcn2,Fasl,Casp3,Bmp2,Fgfr2,Egfr,Ascl1,Stmn2,Ccn2,Sox2,Mef2c,Otx2,Vegfc,Notch1	Ltbp1,Gstp1,Egfr,Spry4,Sap130,Dll4,Sox9,Vegfa,Egr1,Dusp6,Id1,Prmt1,Vtn,Stat3,Sfrp1,Cdkn1c,Dlx1,Bmpr1b,Grb10,Hgs,Meis2,Dkk3,Selenon,Flt1,Fbn1,Ncl,Acvrl1,Gas6,Nrep,Sulf2,Hes1,Atp2b4,Prox1,Pdgfrb,Cat,Tab1,Spry1,Cyfip2,Adgrg1,Rack1,Fgfr3,Glg1,Col1a2,Itgb5,Sort1,Myo1c,Map1b,Fgf18,Tgfb2,Lef1,Mapkapk2,Kcnc2,Notch1,Notch2,Tgfb3,Sema6a,Ppara,Ascl1,Cyfip1,Appl2,Fgfr2,Pparg,Fgfr1,Fstl5,Smurf1,Klf4,Hdac2,Ext2
Pregnant vs Nulliparous	326 OPC NN	Non-neuronal	Yes	GOBP_LEUKOCYTE_DEGRANULATION	Immune	2	1.323	Decreased	0.7684	0.2316	1	0.9736	No	Stx4a,Cplx2,Rasgrp1,Vamp2,Slc18a2,Pdpk1,Coro1a,Stxbp1,Chga		Adora2b,Lamp1,Adgre5
Pregnant vs Nulliparous	326 OPC NN	Non-neuronal	Yes	GOBP_REGULATION_OF_MACROPHAGE_MIGRATION	Immune	2	0.6795	Increased	0.2329	0.7671	0.9737	1	No	Ptk2b,Cx3cr1,Mapk3,Mapk1		Mdk,Mmp14,Trem2,Cd9,P2rx4,Cd81,Cx3cr1,Trpv4,Cmklr1,Csf1
Pregnant vs Nulliparous	326 OPC NN	Non-neuronal	Yes	GOBP_REGULATION_OF_LIPID_LOCALIZATION	Metabolic	3	1.884	Decreased	0.7669	0.2331	1	0.9736	No	Abca1,Abcb4,Gps2,Lrp1,Arv1,Abca8b,Nfkb1,Prkn,Naxe,Dab2,P2rx7,Fabp3,Irs2,Abca3	Apoe,Agt,Il1b,Egf,Spp1,Tnf	Cry2,Vstm2a,Lpl,Tnfrsf11a,Apoa4,Sirt1,Lamtor1,Ptch1,Akt1
Pregnant vs Nulliparous	326 OPC NN	Non-neuronal	Yes	GOBP_REGULATION_OF_LIPID_BIOSYNTHETIC_PROCESS	Metabolic	2	0.6799	Increased	0.2332	0.7668	0.9737	1	No	Mfsd2a,Abhd6,Srebf1,Capn2,3110082I17Rik,Asah1,Sirt3,Rptor,Sirt2,Star,Dgkq,Idh1,Fgf1,Zbtb20,Nfkb1,Dab2,Fabp3,Wdtc1,Abca3,Gpld1,Ddx20,Mtor,Prox1,Insig2,Dcaf5,Lpcat3		Srebf1,Adm,Egr1,C3,Lpin1,Fabp3,Dkk3
Pregnant vs Nulliparous	326 OPC NN	Non-neuronal	Yes	GOBP_CARBOHYDRATE_METABOLIC_PROCESS	Metabolic	3	1.118	Increased	0.2342	0.7658	0.9737	1	No	Chst1,Man2a1,Pgm2l1,Slc4a4,Tpi1,Arpp19,Uchl1,Got1,Ppp1cb,Bpgm,Aldoc,Ppp1r1a,Mdh2,Hmgb1,Rpe,Inpp5k,Ppp1ca,Bola3,Grb10,Ndst1,Hk1,Gpd2,Epm2aip1,Pgam1,Hdac4,Scp2,Pgk1,Casd1,Ppargc1a,Parp1,Slc2a1,Pdha1,Pfkp,Prkaca,Gaa,Apod,Cs,Gsk3b,Slc35b4,Usp7,Aldoa,Htr2a,Pdgfb,App,Akt1,Snca,Eno1,Mgat1,Dyrk2,Git1,Wdr45b,Il6st,Amy1,Fkrp,Zbtb7a,Lcmt1,Hexb,Cltc,Ctdspl2,Phkb,Atg12,Tigar,Wdr5,Ogdh,Mgat2,Ddb1	Hmgb1,Nr3c1,Il6st	Gpd1,Chst8,Glb1,Ldha,Aldoc,Npc1,Igf2,P2rx7,Foxo1,Stat3,Mttp,Aldoa,Grb10,Pdk1,Idh2,Selenon,Fbn1,Ppargc1a,Ogdh,Chil1,Gm2a,Gla,Uchl1,Aldh2,Hexa,Rb1cc1,Tpi1,Wdr45,Selenos,St6galnac5,Gpi1,Cartpt,Gk,Irs2
Pregnant vs Nulliparous	326 OPC NN	Non-neuronal	Yes	GOBP_REGULATION_OF_LEUKOCYTE_APOPTOTIC_PROCESS	Immune	3	1.119	Increased	0.2349	0.7651	0.9737	1	No	Prkcq,Mertk,Bcl6,Adam17,Itpkb,Selenos,P2rx7,Irs2,Tsc22d3,Pik3cb,Zc3h8	Mertk,Fcer1g,Lgals3	P2rx7,Tsc22d3,Dock8,Gas6,Ccr5,Jak3,Selenos,Stat5a,Tgfb2,Ada,Irs2,Itpkb
Pregnant vs Nulliparous	326 OPC NN	Non-neuronal	Yes	GOBP_CALCIUM_ION_IMPORT	Ion Transport	2	0.6827	Increased	0.235	0.765	0.9737	1	No	Prnp,Slc24a2,Ppp3r1,Ppp3ca,Cacnb2,Ctnnb1,Pdgfb		Orai1,Trpv2,Selenon,Hes1,Atp2b4,Pdgfrb,Trpv4,Slc24a4
Pregnant vs Nulliparous	326 OPC NN	Non-neuronal	Yes	GOBP_REGULATION_OF_NEUROGENESIS	Plasticity	3	1.12	Increased	0.2355	0.7645	0.9737	1	No	Sorl1,Zfp365,Nefl,Man2a1,Metrn,Robo2,Megf8,Rheb,Stk25,Ptprd,Cx3cr1,Bhlhe41,Nptn,Skil,Ywhah,Nkx2-2,B2m,Ppp3ca,Fbxw8,Tenm4,Map1b,Rnf112,Gdi1,Neurl1a,Map2,Hdac1,Amigo1,Ctnnb1,Stk11,Slc7a5,Ephb2,Fzd3,Trim32,Cdkl5,Rnf6,Caprin1,Ythdf2,Il6st,Baiap2,Dbn1,Gli3,Epha4,Map3k13,Trim46,Limk1,Trpc5,Snw1,Fgf13	Vegfa,Ezh2,Ngf,Ptprz1,Ntrk2,Lhx2,S100a10,Chd7,Reln,Il6st,Olig2,Bmp2,Sema6d,Ascl1	Mdk,Id2,Gfap,Slit1,Tgm2,Dll4,Trem2,Trpv2,Vegfa,Dmrta2,Hes6,Id4,Mycn,Dpysl5,Anxa2,Ctnna1,Ntn1,Dlx1,Gsx2,Idh2,Olig2,Cx3cr1,Sema3f,Serpine2,Pak1,Hes1,Gpr37l1,Vax1,Dll3,Lrp8,Dag1,Fezf2,Pten,Nf2,Map1b,Xrcc5,Sema4d,Dct,Smo,Lef1,Notch1,Cx3cl1,Cxcr4,Ascl1,Appl2,Dlx2,Smurf1,Hdac2,Slitrk1,Prmt5,Myrf,Ufl1
Pregnant vs Nulliparous	326 OPC NN	Non-neuronal	Yes	GOBP_BASEMENT_MEMBRANE_ORGANIZATION	Structural	2	0.6838	Increased	0.2358	0.7642	0.9737	1	No	Ntn4,Lamc1,Ext1,Large1,Phldb1,Gas2,Clasp2,Clasp1		Lamb2,Dag1,Hmcn1,Lamc1,Col6a1,Large1,Itgb1
Pregnant vs Nulliparous	326 OPC NN	Non-neuronal	Yes	GOBP_T_HELPER_17_TYPE_IMMUNE_RESPONSE	Immune	2	1.316	Decreased	0.7642	0.2358	1	0.974	No	Brd2,Opa1,Psma6,Smad7,Psmb1,Ephb2,Psma2,Psmb4,Psmb3,Il6st		Phb,Brd2,Ep300,Il17rc
Pregnant vs Nulliparous	326 OPC NN	Non-neuronal	Yes	GOBP_MAMMARY_GLAND_DUCT_MORPHOGENESIS	Maternal Reproduction	2	0.684	Increased	0.2359	0.7641	0.9737	1	No	Csmd1,Btrc,Fgfr2,Phb2,Ntn1,Lrp5,Wnt4,Src		Etv5,Ntn1,Csf1,Fgfr2
Pregnant vs Nulliparous	326 OPC NN	Non-neuronal	Yes	GOBP_CEREBRAL_CORTEX_NEURON_DIFFERENTIATION	Plasticity	2	0.6845	Increased	0.2363	0.7638	0.9737	1	No	Ophn1,Tox		Id4,Cntn2,Dlx1,Elavl4,Fezf2,Ascl1,Dlx2,Lypd6
Pregnant vs Nulliparous	326 OPC NN	Non-neuronal	Yes	GOBP_RESPONSE_TO_PEPTIDE_HORMONE	Hormonal	3	1.878	Decreased	0.7637	0.2363	1	0.974	No	Sorl1,Nefl,Prkar1a,Adcy1,Got1,Acvr1c,Car2,Rac1,Map3k7,Mapk3,Gnas,Inpp5k,Mapk1,Atp2b1,Grb10,Ppp3ca,Vamp2,Fbxw8,Camk2a,Sesn3,Csk,Leprotl1,Map1b,Jund,Pik3r2,Epm2aip1,Pdpk1,Nucks1,Sgcb,Cat,Ptpn11,Parp1,Slc2a1,Prkaca,Top1,Adcy5,Slc25a33,Gsk3b,Cry2,Lta4h,Stat1,Ahcyl1,Pip4k2c,Akt1,Raf1,Zfp106,Bsg,Snx5,Mapkap1,Lonp1,Baiap2,Pip4k2b,Cyc1,Nck1,Inhba	Stat2,Col1a1,Inhbb,Cybb,Agt,Csf2ra,Il1b,Nr4a2,Camk2a,Tgfb1,Car2,Fos	Gstp1,Srebf1,Nfe2l2,Alpl,Egr1,Igf2,Foxo1,Stat3,Lpin1,Fabp3,Mc4r,Camk2a,Grb10,Fbn1,Pak1,Ncl,Prkdc,Ace,Cat,Tns2,Trpv4,Prkar1a,Jak3,Dag1,Selenos,Sort1,Myo1c,Cartpt,Map1b,Slc24a4,Stat5a,Irs2,Rab8a,Nr4a2
Pregnant vs Nulliparous	326 OPC NN	Non-neuronal	Yes	GOBP_MAMMARY_GLAND_EPITHELIUM_DEVELOPMENT	Maternal Reproduction	2	0.6851	Increased	0.2366	0.7634	0.9737	1	No	Csmd1,Smo,Erbb4,Btrc,Orai1,Fgfr2,Phb2,Ntn1,Lrp5,Jak2,Wnt4,Zfp703,Src		Id2,Orai1,Etv5,Ntn1
Pregnant vs Nulliparous	326 OPC NN	Non-neuronal	Yes	GOBP_REGULATION_OF_MITOCHONDRIAL_MEMBRANE_PERMEABILITY	Metabolic	2	0.6862	Increased	0.2373	0.7627	0.9737	1	No	Camk2a,Bnip3l,Gsk3b,Bnip3,Ppm1k,Slc25a5,Mpv17l,Lrrk2,Bax		Stat3,Camk2a,Vdac2,Bcl2,Acaa2,Bnip3,Slc9a1,Mtch2,Bid
Pregnant vs Nulliparous	326 OPC NN	Non-neuronal	Yes	GOBP_INTERLEUKIN_1_PRODUCTION	Immune	3	1.124	Increased	0.2376	0.7624	0.9737	1	No	Hmgb1,Cx3cr1,Hk1,App,Git1,S1pr3,Egr1,Arrb2,Cx3cl1	Nlrc4,Hmgb1,Lpl,Nlrp3,Jak2,Il1a,Casp1	Gstp1,Trem2,Egr1,P2rx7,Stat3,Casp1,Cx3cr1,Gas6,Fzd5,Cx3cl1,Hdac2,Malt1,Gsdmd,Ripk2,Havcr2
Pregnant vs Nulliparous	326 OPC NN	Non-neuronal	Yes	GOBP_PROTEIN_LOCALIZATION_TO_MICROTUBULE_ORGANIZING_CENTER	Structural	2	1.312	Decreased	0.7614	0.2386	1	0.974	No	Disc1,Rab11fip3,Pcm1		Mcph1,Mapre1,Nup62,Aurka,Cep250,Apc
Pregnant vs Nulliparous	326 OPC NN	Non-neuronal	Yes	GOBP_IMMUNE_EFFECTOR_PROCESS	Immune	3	1.126	Increased	0.2387	0.7613	0.9742	1	No	Tfrc,Ptk2b,Tubb5,Stx4a,Brd2,Cplx2,Map3k7,Hmgb1,Tubb4b,Cx3cr1,Mapk3,C1qb,Opa1,Clu,Rasgrp1,Psma6,Il33,Smad7,B2m,Prdx1,Vamp2,Hk1,Tril,Slc18a2,Pdpk1,Psmb1,Jagn1,Trp53bp1,Coro1a,Plec,Arl8b,Stxbp1,Htr2a,Slc7a5,App,Ephb2,C1qa,Chga,Psma2,Stx7,Psmb4,Prdx2,Itm2a,Mif,Psmb3,Il6st,Zfpm1,Kif5b,Apbb1ip,Limk1	Ccr6,Tnfrsf14,Nbn,Hmgb1,Cd22,Fcer1g,Cr1l,Il4,Lgals3,Nlrp3,Eomes,Jak1,Il1r1,H2-T23,Lamp1,Il6st	Mdk,C4b,Adora2b,Grn,C2,Trem2,Lfng,Icam1,Cd1d1,C3,Plcg2,P2rx7,Cd81,Stat3,Cd70,Jag1,Tlr3,A2m,Cx3cr1,Mavs,Pak1,Plec,Il27ra,Selenok,Ace,Lamp1,Adgre5,Ercc1,Fzd5,Jak3,Mad2l2,Ndst2,Tfrc,Gpi1,Stat5a,Tgfb2,Ada,Lef1,Notch2,Tgfb3,Cd180,Shld1,Ddx21,Appl2,Cd59b,Malt1,Ufl1,Eif2ak4,Fadd,Il18,Abcc1,Ripk2,Inpp5d
Pregnant vs Nulliparous	326 OPC NN	Non-neuronal	Yes	GOBP_NEUROTRANSMITTER_UPTAKE	Neuronal	2	1.311	Decreased	0.761	0.239	1	0.974	No	Slc1a2,Slc6a11,Snap25,Syngr3,Slc18a2,Slc17a7,App,Snca,Slc18b1,Drd1,Nos1,Tor1a,Gfap,Kcnj10		Gfap,Slc6a11,Slc1a3,Slc18a3,Rab3b,Flot1,Park7,Snap25,Drd2,Itgb1
Pregnant vs Nulliparous	326 OPC NN	Non-neuronal	Yes	GOBP_LONG_TERM_MEMORY	Behavior Cognition	2	1.309	Decreased	0.7595	0.2405	1	0.974	No	Prnp,Camk2n1,Adcy1,Calb1,Slc17a7,Pja2,Arc,Apoe,Camk4,Egr1		Ccnd2,Egr1
Pregnant vs Nulliparous	326 OPC NN	Non-neuronal	Yes	GOBP_T_CELL_DIFFERENTIATION_IN_THYMUS	Immune	2	0.6915	Increased	0.2408	0.7592	0.9754	1	No	Cdk6,Zeb1,Tox,Adam17,Tmem131l,Itpkb,Atg5,Nkap		Prkdc,Fzd5,Bcl2,Stat5a,Ada,Itpkb,Sod1,Fadd,Fzd7,Il7r,Mafb,Gba,Fzd8,Ptprc,Cdk6,Zeb1,Cdkn2a,Bmi1,Wnt4,Stat5b,Zap70
Pregnant vs Nulliparous	326 OPC NN	Non-neuronal	Yes	GOBP_POSITIVE_REGULATION_OF_NUCLEOTIDE_METABOLIC_PROCESS	Metabolic	2	0.6924	Increased	0.2414	0.7586	0.9754	1	No	Slc4a4,Uchl1,Ndufc2,Tmsb4x,Vcp,Htr2a,App,Eno1		Gpd1,Trem2,P2rx7,Stat3,Uchl1
Pregnant vs Nulliparous	326 OPC NN	Non-neuronal	Yes	GOBP_NEGATIVE_REGULATION_OF_ANTIGEN_RECEPTOR_MEDIATED_SIGNALING_PATHWAY	Immune	2	1.306	Decreased	0.7572	0.2428	1	0.974	No	Prnp,Csk,Ptpn11,Ezr,Dusp3,Nck1,Thy1		Cd274,Ptpn11,Ezr,Nck1,Btrc,Fyn,Cbl,Lyn,Pawr,Ptpn2,Ptpn6,Lag3,Csk,Ceacam1,Dusp3,Cblb
Pregnant vs Nulliparous	326 OPC NN	Non-neuronal	Yes	GOBP_THYMIC_T_CELL_SELECTION	Immune	2	1.303	Decreased	0.7554	0.2446	1	0.974	No	Psma6,Psmb1,Stk11,Psma2,Psmb4,Psmb3,Gli3		Srf,Stk11,Nfatc3,Atg5,Dock2
Pregnant vs Nulliparous	326 OPC NN	Non-neuronal	Yes	GOBP_LONG_CHAIN_FATTY_ACID_TRANSPORT	Metabolic	2	0.6972	Increased	0.2446	0.7554	0.976	1	No	Mfsd2a,Abcd4,Abcd3,Fabp3,Irs2,Slc27a4		Fabp3,Ace,Irs2,Cpt2,Pparg,Drd2,Slc2a1,Bdkrb2,Plin2,Pla2g4a,Slc25a20
Pregnant vs Nulliparous	326 OPC NN	Non-neuronal	Yes	GOBP_CENTRAL_NERVOUS_SYSTEM_PROJECTION_NEURON_AXONOGENESIS	Plasticity	2	1.303	Decreased	0.7552	0.2448	1	0.974	No	Szt2,Fbxo45,Grcc10,Ephb2,Plxna4,Epha4,Adarb1,Ephb1,Scn1b		Nr2e1,Pafah1b1,Cdh11,Gli2,Ephb1
Pregnant vs Nulliparous	326 OPC NN	Non-neuronal	Yes	GOBP_DOPAMINE_METABOLIC_PROCESS	Metabolic	2	0.6977	Increased	0.245	0.755	0.976	1	No	Comt,Sncaip,Prkn,Atp7a		Aldh2,Npr1,Tgfb2,Nr4a2,Maoa,Slc1a1,Park7,Drd2,Maob,Comt,Htr1a
Pregnant vs Nulliparous	326 OPC NN	Non-neuronal	Yes	GOBP_AXON_DEVELOPMENT	Neuronal	3	1.863	Decreased	0.7547	0.2453	1	0.974	No	Epha6,Cntn5,Nefl,Cnr1,Metrn,Robo2,Palld,Cdk5r1,Unc5d,Actb,Nrep,Adcy1,Uchl1,Megf8,Gap43,C9orf72,Nefh,Rac1,Map1a,Grm7,Stk25,Tubb3,Bcl11b,Aplp1,Atl1,Kif21a,Nptn,Pgrmc1,Skil,Cttn,Bmpr1b,Szt2,Map1b,Cck,Cdk5r2,Ndn,Tbr1,Gdi1,Cyfip2,Plp1,Olfm1,Map2,Inpp5f,Borcs7,Ptpn11,Plppr4,Amigo1,Stxbp1,Apod,Gsk3b,Stk11,Raph1,Fbxo45,Grcc10,App,Ephb2,Fzd3,Trim32,Cdkl5,Plxna4,Slc9a6,Rnf6,Tubb2b,Ttc8,Actg1,Bsg,Baiap2,Slitrk2,Gli3,Kif5b,Epha4,Map3k13,Trim46,Camsap2,Limk1,Trpc5,Usp9x,Picalm,Dchs2,Fgf13,Sema3e	Notch3,Neurod2,Tubb3,Mag,Apoe,Csf1r,Fgf13,Cntn2,Spp1,Tbr1,Lmo4,Nr4a2,Neurog1,Dlx5	Slit1,Grn,Trpv2,Vegfa,Notch3,Efnb1,Lamb2,Dpysl5,Ctnna1,Cntn6,Cntn2,Ntn1,Cntn4,Hdac6,Bmpr1b,Sema3c,Pou3f2,Etv1,Olig2,Sema3f,Bhlha15,Sema5b,Pak1,Nrcam,Epha3,Nrep,Uchl1,Vax1,Ncam1,Arhgap35,Cyfip2,Bcl2,Dag1,Fezf2,Pten,Map1b,Sema4d,Smo,Tgfb2,Rab8a,Nr4a2,Notch1,Notch2,Cspg5,Sema6a,Cyfip1,Fgfr2,Ap5z1,Smurf1,Klf4,Flot1,Slitrk1
Pregnant vs Nulliparous	326 OPC NN	Non-neuronal	Yes	GOBP_REGULATION_OF_DNA_METABOLIC_PROCESS	Metabolic	3	1.862	Decreased	0.7538	0.2462	1	0.974	No	Zfp365,Tfrc,Ptges3,Actb,Cdc7,Hnrnpa1,Prmt1,Hsp90aa1,Hmgb1,Ercc6,Mcrs1,Mapk3,Ubqln4,Uchl5,Mapk1,Ube2v1,Actl6b,Csnk2a1,Cdk9,Ube2v2,Actr2,Rnf126,Ube2n,Jade1,Ube2b,Dcp2,Nucks1,Trp53bp1,4931406C07Rik,Parp1,Gnl3l,Elob,Ctnnb1,Upf1,Usp7,Taf12,Tom1l1,Dach1,Morf4l1,Smarcc2,Htr2a,Pdgfb,Ppp4c,Sf3b3,Klhl15,Akt1,Lig3,Smchd1,Dffa,Tnks,Fh1,Naf1,Cct5,Hnrnpa2b1,Mettl4,Hnrnpc,Nvl,Smg1,Nfrkb,Top2b,Nsmce4a,Fam168a,Tigar,C1qbp,Ddb1,Hnrnpd,Pcna,Bax	Vegfa,Nbn,Hmgb1,Il4	Mcm2,Dtl,Wee1,Chek1,Brca1,Kcnk2,Parpbp,Brd7,Cdc6,Cdk1,Ccna2,Smarcd3,Bax,Smc3,Smarca5,Rad51,Terf1,Atrx,Gmnn,Meaf6,Wrnip1,Rif1,Brcc3,Wrap53,Sirt1,Hnrnpa1,Paxip1,Bcl7c,Bard1,Atr,Taf4,Fbxo5,Tigar,Ppp4r3a,Akt1,Ep400,Suv39h1,Myc,Foxm1,Aurkb,Cdc25a,Skp2,Pdgfb,Supt3,Timeless,Pms2,Atf1,Msh2,Eya3,Hcrt,Atm,Nbn,Actl6b,Mlh1,Lmna,Brd8,Dek,Yy1,Gli2,Phf10,Kat2a,Hmga2,Csnk2a1,Arid2,Dyrk1a,Baz1a
Pregnant vs Nulliparous	326 OPC NN	Non-neuronal	Yes	GOBP_PERIPHERAL_NERVOUS_SYSTEM_AXON_ENSHEATHMENT	Glial Myelination	2	1.299	Decreased	0.7524	0.2476	1	0.974	No	Ppp3r1,Plec,Sod1,Akt1,Ndrg1,Akt2,Dicer1		Ntrk3,Dicer1,Akt1
Pregnant vs Nulliparous	326 OPC NN	Non-neuronal	Yes	GOBP_REGULATION_OF_ACTION_POTENTIAL	Ion Transport	2	1.298	Decreased	0.7522	0.2478	1	0.974	No	Atp2a2,Calm1,Hcn1,Calm3,Slc8a2,Kcnb1,Kcnc2,Kcnk9,Cxadr,Fgf13,Sumo1,Ryr2		Kcnq3,Scn5a,Hcn1,Tacr1,Ank2
Pregnant vs Nulliparous	326 OPC NN	Non-neuronal	Yes	GOBP_PHOSPHATIDYLCHOLINE_METABOLIC_PROCESS	Metabolic	2	1.298	Decreased	0.7521	0.2479	1	0.9741	No	Pla2g7,Mboat7,Dbi,Lpgat1,Acsl3,Pnpla8		Rab38,Apoa4,Nr1h2,Chka,Mboat7
Pregnant vs Nulliparous	326 OPC NN	Non-neuronal	Yes	GOBP_POSITIVE_REGULATION_OF_CALCIUM_ION_TRANSMEMBRANE_TRANSPORT	Ion Transport	2	1.298	Decreased	0.7521	0.2479	1	0.9741	No	Ppp3r1,Ppp3ca,Pdpk1,Cacnb2,Trpc3,Snca,Grin1,Thy1,Bax,Cx3cl1,Drd1		P2rx4,P2rx7
Pregnant vs Nulliparous	326 OPC NN	Non-neuronal	Yes	GOBP_POSITIVE_REGULATION_OF_MONOATOMIC_ION_TRANSPORT	Ion Transport	3	1.858	Decreased	0.7516	0.2484	1	0.9744	No	Fxyd1,Kcnc1,Ppp3r1,Atp2b1,Ppp3ca,Camk2a,Pdpk1,Atp1b3,Fxyd7,Cacnb2,Trpc3,Amigo1,Stac2,Atp1b2,Kcnc2,Scn2b,Pdgfb,Ahcyl1,Akt1,Snca,Grin1,Kif5b,Homer1,Fgf13,Scn4b,Thy1,Vmp1,Bax,Atp1b1,Cx3cl1	Cxcr3,Cx3cl1,Cxcl9,Fgf13,Ctss,Camk2a	Orai1,Trem2,Trpv2,P2rx4,P2rx7,Camk2a,Dlg1,Chrm1,Pdgfrb,Tcaf1,Atp1b2,Kcnc2,Cx3cl1,Stimate
Pregnant vs Nulliparous	326 OPC NN	Non-neuronal	Yes	GOBP_NEGATIVE_REGULATION_OF_PHOSPHORUS_METABOLIC_PROCESS	Metabolic	2	1.296	Decreased	0.7503	0.2497	1	0.975	No	Srcin1,C9orf72,Hipk3,Npm1,Inpp5k,Hdac4,Pgk1,Parp1,Uri1,Prkaca,Pdgfb,Git1,Dmtn,Cadm4,Inhba,Pkia,Thy1,Tigar,Adarb1,Ywhag,Flcn,Coro1c,Dusp7,Dynll1,Pdcd4,Pgr,Prkdc,Heg1,Pak2,Dnaja1,Pibf1,Ppia		Iqgap1,Dusp7,Fbln1,Men1,Apc,Sirt1,Tigar,Pdgfb,Pkia
Pregnant vs Nulliparous	326 OPC NN	Non-neuronal	Yes	GOBP_POSITIVE_REGULATION_OF_HORMONE_SECRETION	Hormonal	2	1.295	Decreased	0.75	0.25	1	0.975	No	Gabbr1,Rapgef4,Rac1,Stx4a,Gnas,Gpr27,Acsl4,Ptpn11,Prkaca,Aldoa,Abat,Selenot		C1qtnf12,Capn10,P2ry1,Inhbb,Tacr1,Sox11,Galr1,Creb1,Snx4,Sirt3,Kiss1r,Prkn
Pregnant vs Nulliparous	326 OPC NN	Non-neuronal	Yes	GOBP_POSITIVE_REGULATION_OF_AXONOGENESIS	Plasticity	2	1.295	Decreased	0.7499	0.2501	1	0.975	No	Nefl,Metrn,Robo2,Megf8,Stk25,Skil,Map1b,Gdi1,Amigo1,Stk11,Cdkl5,Map3k13,Limk1,Trpc5		Ntrk3,Robo3,Map2k2,Pafah1b1
Pregnant vs Nulliparous	326 OPC NN	Non-neuronal	Yes	GOBP_MACROAUTOPHAGY	Protein Dynamics	2	1.295	Decreased	0.7497	0.2503	1	0.975	No	Csnk2a2,Lix1,Chmp1a,Cdk5r1,Ufm1,Atp2a2,Uchl1,Atp6v1h,C9orf72,Rab1b,Scoc,Stx4a,Rheb,Map3k7,Rab3gap2,Pafah1b2,Atp6v1g2,Chmp3,Cdc37,Calm1,Ilrun,Mapk3,Ubqln4,Map1lc3a,Cttn,Ubxn6,Ubqln1,Atp6v1g1,Sesn3,Csnk2a1,Rnf41,Sec62,Fbxw7,Tex264,Atp6v1e1,Dnm1l,Poldip2,Mfn2,Eif2ak1,Vdac1,Bnip3l,Tomm7,Vcp,Atp6v1c1,Arl8b,Sptlc1,Prkaca,Gaa,Map1lc3b,Vps26b,Chmp2a,Stub1,Dele1,Nsfl1c,Rab5a,Pptc7,Pip4k2c,Akt1,Lix1l,Bnip3,Chmp7,Trim32,Sqstm1,Ubxn2a,Snx5,Wdr45b,Timm23,Rab33b,Srebf2,Eif2s1,Rnf5,Pip4k2b,Ift20,Sec22b,Slc25a5,Znrf2,Atp6v0e2,Pdcd6ip,Atp6v1a,Atg12,Tigar,Snap47,Lrrk2,Vps33a,Vmp1		Srebf1,Snapin,Rab3gap2,Npc1,Lamp2,Qsox1,Hdac6,Hgs,Mapk8,Chmp3,Vps28,Uchl1,Atg13,Gnai3,Rb1cc1,Fzd5,Wdr45,Hmox1,Gaa,Ap5z1,Smurf1,Tsc2,Emc6,Ufl1,Bnip3,Cdk5r1,Ripk2,Kdr,Sptlc2,Csnk2a2,Map1lc3a,Tsg101,Rheb,Pink1,Sqstm1,Elavl1,Atg9a,Atg16l1,Gba
Pregnant vs Nulliparous	326 OPC NN	Non-neuronal	Yes	GOBP_REGULATION_OF_LYMPHOCYTE_MEDIATED_IMMUNITY	Immune	3	1.146	Increased	0.2508	0.7492	0.9795	1	No	Tfrc,Map3k7,Hmgb1,Mapk3,Rasgrp1,Smad7,B2m	Tnfrsf14,Hmgb1,Fcer1g,Cr1l,Il4,Nlrp3,Il1r1,H2-T23,Lamp1	Trem2,Cd1d1,C3,P2rx7,Cd81,Il27ra,Lamp1,Fzd5,Mad2l2,Tfrc,Stat5a,Shld1,Malt1,Ufl1,Fadd,Il18,Inpp5d,Havcr2,Il7r
Pregnant vs Nulliparous	326 OPC NN	Non-neuronal	Yes	GOBP_POSITIVE_REGULATION_OF_TYPE_II_INTERFERON_PRODUCTION	Immune	2	0.7065	Increased	0.2511	0.7489	0.9796	1	No	Psma6,Psmb1,Slc7a5,App,Psma2,Psmb4,Psmb3,Zfpm1		Tlr3,Il27ra,Fzd5,Cd14,Fadd,Il18,Ripk2,Tlr7,Havcr2,Ebi3,Lgals9,Pycard,Hras
Pregnant vs Nulliparous	326 OPC NN	Non-neuronal	Yes	GOBP_SEQUESTERING_OF_CALCIUM_ION	Ion Transport	3	1.853	Decreased	0.7488	0.2512	1	0.975	No	Htr2c,Ghitm,Ptk2b,Jph4,Mtln,Calm1,Calm2,Itpr1,Calm3,Pdpk1,Coro1a,Prkaca,Htr2a,Snca	Cxcr3,Cx3cl1,Cxcl9,Xcr1,Tgfb1	Plcg2,P2rx7,Itpr2,Selenon,Itpr1,Ccr5,Casq2
Pregnant vs Nulliparous	326 OPC NN	Non-neuronal	Yes	GOBP_B_CELL_MEDIATED_IMMUNITY	Immune	3	1.147	Increased	0.2513	0.7487	0.9796	1	No	Tfrc,C1qb,Clu,Trp53bp1	Ccr6,Nbn,Fcer1g,Cr1l,Il4	C4b,C2,Trem2,C3,Cd81,Cd70,Il27ra,Ercc1,Mad2l2,Tfrc
Pregnant vs Nulliparous	326 OPC NN	Non-neuronal	Yes	GOBP_REGULATION_OF_MYELOID_LEUKOCYTE_MEDIATED_IMMUNITY	Immune	2	0.7076	Increased	0.2519	0.7481	0.9798	1	No	Stx4a,Cx3cr1,Pdpk1,Stxbp1		Adora2b,C3,Cx3cr1,Mavs,Adgre5,Ddx21
Pregnant vs Nulliparous	326 OPC NN	Non-neuronal	Yes	GOBP_STEROID_HORMONE_RECEPTOR_SIGNALING_PATHWAY	Hormonal	2	1.292	Decreased	0.7478	0.2522	1	0.9754	No	Ufm1,Ar,Egln2,Ywhah,Esrra,Rxrg,Hdac1,Parp1,Fkbp4,Ube3a,Kmt2d,Ufsp2,Esrrg,Cry2,Rhoa,Lbh,Rnf6		Cry2,Phb,Daxx,Brca1,Ep300,Nr2e1,Trp63,Sirt1,Nr3c1,Kmt2d,Skp2,Rhoa,Hmga2,Nr3c2,Cnot9,Nr1d1,Cry1
Pregnant vs Nulliparous	326 OPC NN	Non-neuronal	Yes	GOBP_NEGATIVE_REGULATION_OF_ADAPTIVE_IMMUNE_RESPONSE	Immune	3	1.149	Increased	0.2528	0.7472	0.9798	1	No	Mapk3,Il33,Smad7	Tnfrsf14,Il12rb2,Cr1l,Il6st,Il18bp	Il27ra,Jak3,Stat5a,Ufl1,Il18,Havcr2,Il7r,Il6st,Cd274,Ebi3,Lgals9,Ptprc,Bcl6,Mapk3
Pregnant vs Nulliparous	326 OPC NN	Non-neuronal	Yes	GOBP_ACYL_COA_METABOLIC_PROCESS	Metabolic	2	1.291	Decreased	0.7471	0.2529	1	0.9757	No	Nme1,Acsl6,Hmgcs1,Acsbg1,Pdp1,Sucla2,Acsl3,Pgk1,Acsl4,Pdha1,Snca,Acly,Nudt19,Elovl7,Hsd17b4,Ogdh,Gpat4,Dip2a,Pdhb,Fasn,Acsl5,Acsl1		Elovl1,Pdk1,Mpc2,Ogdh,Ppt1,Acsl6
Pregnant vs Nulliparous	326 OPC NN	Non-neuronal	Yes	GOBP_NEGATIVE_REGULATION_OF_LYMPHOCYTE_DIFFERENTIATION	Immune	2	0.7104	Increased	0.2539	0.7461	0.9798	1	No	Hmgb1,Psma6,Smad7,Psmb1,Psma2,Psmb4,Prdx2,Psmb3,Gli3,Inhba		Mdk,Id2,Sfrp1,Jak3,Stat5a,Runx1
Pregnant vs Nulliparous	326 OPC NN	Non-neuronal	Yes	GOBP_IMMUNOGLOBULIN_PRODUCTION	Immune	3	1.152	Increased	0.2544	0.7456	0.9798	1	No	Bcl6,Slc15a4,Tcf3,Pkn1,Galnt2,Rif1,Ctnnbl1,Mcm3ap,Phb2,Pms2,Rnf168,Msh2,Dnajb9,Traf3ip2,Shld1	Ccr6,Nbn,Cd22,Cr1l,Il4,H2-T23	Ung,Phb,Rif1,Paxip1,Pms2,Traf2,Msh2,Nbn,Mlh1,Yy1,Btk,Traf6,Samhd1,Tcf3,Hspd1,Cr1l
Pregnant vs Nulliparous	326 OPC NN	Non-neuronal	Yes	GOBP_CALCIUM_ION_HOMEOSTASIS	Ion Transport	3	1.846	Decreased	0.7441	0.2559	1	0.9769	No	Htr2c,Ghitm,Cnr1,Smdt1,Ptk2b,Atp2b2,Atp2a2,Slc24a2,Jph4,Sv2b,Mtln,Calm1,Calb2,Nptn,Atp2b1,Calm2,Itpr1,Calm3,Pdpk1,Calb1,Ywhae,Cacnb2,Slc8a2,Trpc3,Coro1a,Prkaca,Htr2a,Snca,Bnip3,Grin1,Pdzd8,Micu3,Dmtn,Nt5e,Trpc5,Tmbim6,Kcnh1,Hexb,Vapb,Stoml2,Thy1,Apoe,Ryr2,Bax,Grm5,Letm1,Chrna7,Slc30a1,Atp1b1,Snx10,Cx3cl1,Anxa6,Drd1,Slc24a5	Bcl2,Ngf,Itpr2,Atp13a5,Calb1,Chd7,Fasl,Ccl7	Tgm2,Alpl,Plcg2,P2rx7,Itpr2,Selenon,Itpr1,Hcrtr1,Selenok,Ccr5,Atp2b4,Casq2,Trpv4,Bcl2,Atp2b2,Cartpt,Calb2,Slc24a4,Cx3cl1,Fgfr1,Atp2b3,Calb1,Sgcd,Bnip3,Kdr,Maip1
Pregnant vs Nulliparous	326 OPC NN	Non-neuronal	Yes	GOBP_REGULATION_OF_MICROTUBULE_BASED_MOVEMENT	Structural	2	1.287	Decreased	0.7441	0.2559	1	0.9769	No	Nefh,Cfap20,Pgam1,Map2,Bbs4,Stk11,Trim46,Fez1,Hap1		Bbs2,Hdac6,Lamp1
Pregnant vs Nulliparous	326 OPC NN	Non-neuronal	Yes	GOBP_ENDOTHELIAL_CELL_PROLIFERATION	Vascular	3	1.844	Decreased	0.7433	0.2567	1	0.9774	No	Flt1,Sparc,Scg2,Egr3,Hmgb1,Nus1,Aggf1,Jcad,Pdcd6,Mef2c,Pdpk1	Ang,Il12a,Cxcr3,Apoe,Fgfr1,Egf,Vegfb,Tnf,Tnfsf12,Ccr3	Mdk,Thbs4,Mmp14,Dll4,Vegfa,Stat3,Dlg1,Flt1,Acvrl1,Prox1,Fgf18,Stat5a,Nras,Hmox1,Pparg,Fgfr1,Kdr,Sulf1,Vstm4,Ppp1r16b,Tie1,Apln
Pregnant vs Nulliparous	326 OPC NN	Non-neuronal	Yes	GOBP_REGULATION_OF_HORMONE_LEVELS	Hormonal	3	1.156	Increased	0.257	0.743	0.9798	1	No	Htr2c,Ltbp4,Pla2g7,Gabbr1,Rapgef4,Acvr1c,Rac1,Slco1c1,Stx4a,Gnas,Yipf5,Vamp2,Snap25,Gpr27,Ctsb,Slc18a2,Ildr2,Cplx1,Ece2,Scp2,Jagn1,Syt7,Acsl4,Ptpn11,Cpe,Rab11fip5,Prkaca,Kcnb1,Adcy5,Sidt2,Kcnk9,Aldoa,Stub1,Cry2,Slc7a5,Abat,Selenot,Chga,Pcsk1n,Raf1,Uqcc2,Pick1,Rdh14,Papss2,Gja1,Il6st	Gal,Pdgfra,Inhba,Retn,Esr1,Jak2,Nr3c1,Chd7,Il6st,Adcyap1,Tacr3,Bmp2	Srebf1,Adm,Snapin,Chst8,Ctsl,Cd38,Egr1,Tiparp,Foxo1,Pcsk4,Aldoa,Rapgef3,Rbp1,Mc4r,Mpc2,Dkk3,Atp6ap2,Pnpla2,Ace,Trpv4,Vip,Ndst2
Pregnant vs Nulliparous	326 OPC NN	Non-neuronal	Yes	GOBP_NEGATIVE_REGULATION_OF_LEUKOCYTE_CELL_CELL_ADHESION	Immune	3	1.156	Increased	0.2572	0.7428	0.9798	1	No	Prnp,Prkar1a,Hmgb1,Adora2a,Psma6,Smad7,Csk,Ildr2,Psmb1,Ptpn11,Dusp3,Akt1,Psma2,Psmb4,Prdx2,Psmb3,Socs6,Gli3	Gpnmb,Tnfrsf14,Hmgb1,Cr1l,Lgals3,H2-T23,Casp3,Gnrh1	Mdk,Gpnmb,Vsir,Dlg1,Prkar1a,Jak3,Stat5a,Ppara,Runx1,Klf4,Ufl1,Havcr2,Socs1
Pregnant vs Nulliparous	326 OPC NN	Non-neuronal	Yes	GOBP_POSITIVE_REGULATION_OF_MRNA_METABOLIC_PROCESS	Metabolic	2	1.284	Decreased	0.7419	0.2581	1	0.9774	No	Celf4,Eif4enif1,Prpf19,Gigyf2,Pde12,Tnks1bp1,Rbm24,Cnot6,Ddx6,Paip1,Dcp2,Wdr77,Upf1,Csde1,Tent4a,Caprin1,Ythdf2,Ybx1,Celf1,Snw1,Edc4,Noct,Mettl14,Rock2,Hnrnpd,Cnot2,Nanos1,Rida,Cnot7,Polr2g,Rock1,Cnot11,Syncrip,Plekhn1,Ythdf3		Alkbh5,Ncbp2,Rock1,Gigyf2,Noct,Fto,Fxr1,Ago2,Mlh1,Ccnb1,Pde12,Nup98,Cnot9
Pregnant vs Nulliparous	326 OPC NN	Non-neuronal	Yes	GOBP_CENTRAL_NERVOUS_SYSTEM_NEURON_DEVELOPMENT	Neuronal	2	0.7166	Increased	0.2582	0.7418	0.9798	1	No	Robo2,Rac1,Uqcrq,Szt2,Map2,Fbxo45,Grcc10,Ephb2,Ubb,Crkl,Plxna4,Epha4,Sema3e,Crk,Adarb1,Ogdh,Nanos1,Nova2,Drd1,Cdk5,Slit3,Nrp1,Ephb1,Scn1b,B4galt6,Sox1,Ndel1,Gabrb1		Slit1,Slc4a10,Cntn2,Atf5,Ogdh,Arhgap35,Fezf2,Pten,Nr4a2,Ascl1,Fgfr2
Pregnant vs Nulliparous	326 OPC NN	Non-neuronal	Yes	GOBP_LIPID_HOMEOSTASIS	Metabolic	2	0.7166	Increased	0.2582	0.7418	0.9798	1	No	Abca1,Lima1,Abcb4,Acaca,Osbpl10,Il18,Slc25a27,Dgat1,Prkaa2,Adck1,Rora,Zbtb20,Thada,Fabp3,Irs2,Abca3		Trem2,Npc1,Etnppl,Mttp,Rbp1,Fabp3,Lima1,Cd24a,Pnpla2,Acox1,Gramd1b,Cyp7b1
Pregnant vs Nulliparous	326 OPC NN	Non-neuronal	Yes	GOBP_POSITIVE_REGULATION_OF_LEUKOCYTE_MEDIATED_IMMUNITY	Immune	3	1.159	Increased	0.2586	0.7414	0.9798	1	No	Tfrc,Stx4a,Map3k7,Rasgrp1,B2m,Trp53bp1	Fcer1g,Il4,Nlrp3,Il1r1,H2-T23,Lamp1	Trem2,Cd1d1,C3,Plcg2,P2rx7,Cd81,Mavs,Lamp1,Fzd5,Mad2l2,Tfrc,Stat5a,Shld1,Ddx21,Malt1,Fadd,Il18
Pregnant vs Nulliparous	326 OPC NN	Non-neuronal	Yes	GOBP_RHYTHMIC_BEHAVIOR	Behavior Cognition	2	0.7194	Increased	0.2602	0.7398	0.9803	1	No	Ankfn1,Btbd9,Ptgds,Nlgn1,Kcnd2,Adrb1,Mtor		Id2,Egr1,Usp2,Pten,Cartpt,Ada
Pregnant vs Nulliparous	326 OPC NN	Non-neuronal	Yes	GOBP_MOTOR_BEHAVIOR	Behavior Cognition	2	1.281	Decreased	0.7398	0.2602	1	0.9781	No	Fmc1,Tuba1a,Borcs7,Atp1b2,Grcc10,Adarb1,Mfsd8,Iglon5,Gabrb3		Kcnq3,Vps13a,Nr3c1,Prkaa1
Pregnant vs Nulliparous	326 OPC NN	Non-neuronal	Yes	GOBP_REGULATION_OF_INTRACELLULAR_ESTROGEN_RECEPTOR_SIGNALING_PATHWAY	Hormonal	2	1.28	Decreased	0.7395	0.2605	1	0.9781	No	Ufm1,Ar,Hdac1,Parp1,Kmt2d,Ufsp2,Lbh		Brca1,Trp63,Kmt2d,Skp2
Pregnant vs Nulliparous	326 OPC NN	Non-neuronal	Yes	GOBP_POSITIVE_REGULATION_OF_PHOSPHORUS_METABOLIC_PROCESS	Metabolic	3	1.837	Decreased	0.7387	0.2613	1	0.9781	No	Htr2c,Flt1,Srcin1,Mmd,Mtmr9,Ptk2b,Slc4a4,Eef1a2,Prkar1a,Uchl1,Rac1,Map3k7,Ercc6,Nptn,Pdp1,Rasgrp1,Mapk1,Diras2,Grb10,Ndufc2,Zfp622,Tmsb4x,Acsl3,Map4k2,Aktip,Vcp,Cacul1,Zfp91,Stk11,Tom1l1,Htr2a,Pdgfb,App,Akt1,Snca,Rhoa,Eno1,Tpd52l1,Ralbp1,Raf1,Mif,Abi1,Limch1	Tnfsf18,Ang,Il12a,Csf1r,Fgfr1,Egf,Tnfrsf1a,Vegfb,Lmo4,Gas6,Tnf,Cd80,Tnfrsf1b	Gpd1,Egfr,Thbs4,Trem2,Il4ra,Vegfa,C3,Cspg4,P2rx7,Stat3,Fabp3,Tlr3,Grb10,Flt1,Gas6,Chil1,Tnfrsf1a,Hes1,Uchl1,Pdgfrb,Prkar1a,Mad2l2,Rack1,Fgfr3,Fgf18,Sema4d
Pregnant vs Nulliparous	326 OPC NN	Non-neuronal	Yes	GOBP_MOTOR_NEURON_AXON_GUIDANCE	Plasticity	2	0.7215	Increased	0.2616	0.7384	0.9817	1	No	Rac1,Plxna4,Epha4,Chn1,Cdk5,Nrp1,Kif5c,Sema3a,Lmo4		Slit1,Sema3f
Pregnant vs Nulliparous	326 OPC NN	Non-neuronal	Yes	GOBP_NEGATIVE_REGULATION_OF_APOPTOTIC_SIGNALING_PATHWAY	Stress Apoptosis	3	1.835	Decreased	0.7375	0.2625	1	0.9788	No	Csnk2a2,Ghitm,Scg2,Ivns1abp,Cx3cr1,Opa1,Clu,Ar,Cttn,Pea15a,Csnk2a1,Ddx3x,Ing2,Hdac1,Uri1,Ctnnb1,Ybx3,Gsk3b,Maz,Akt1,Eno1,Ccar2,Trim32,Raf1,Prdx2,Mif,Taf9b,Psme3,Gpx1,Tmbim6,Bag5,Slc25a5,Mpv17l,Lrrk2,Bax,Stradb,Mapk7,Cx3cl1,Faim,Nrp1,Hyou1,Tpt1,Rnf34,Rffl,Cdkn2d,Dnaja1,Usp47,Ppia	Csf2,Bcl2,Nrg1,Lgals3,Tgfbr1,Il1a	Gstp1,Nfe2l2,Icam1,Stat3,Ctnna1,Cx3cr1,Scrt2,Rb1cc1,Bcl2,Rack1,Acaa2,Selenos,Ptgs2,Bcl2l12,Nr4a2,Eya4,Cx3cl1,Hmox1,Cth,Klf4,Itgav
Pregnant vs Nulliparous	326 OPC NN	Non-neuronal	Yes	GOBP_POSITIVE_REGULATION_OF_TRANSLATION	Protein Dynamics	2	0.723	Increased	0.2627	0.7373	0.9821	1	No	Cnbp,Prmt1,Npm1,Habp4,Mif4gd,Ddx3x,Uhmk1,Paip1,Eif4a3,Ssb,Ybx3,Csde1,Eef2,Uqcc2,Ythdf2,Ybx1,Nck1,Mettl14,C1qbp,Hnrnpd,Dhx29,Polr2g,Akt2,Eif5a2,Syncrip,Coa3,Prkdc,Otud6b,Ythdf3		Prmt1,Pcif1,Csde1,Prkdc,Eif4a3,Eif2ak4,Pink1,Elavl1,Ogt,Mtor,Dazl
Pregnant vs Nulliparous	326 OPC NN	Non-neuronal	Yes	GOBP_ANTIGEN_RECEPTOR_MEDIATED_SIGNALING_PATHWAY	Immune	2	0.7236	Increased	0.2631	0.7369	0.9824	1	No	Eif2b3,Pde4d,Pram1,Malt1,Shb,Gps2,Vav3,Eif2b2,Fcho1,Ptprj,Pde4b,Btrc,Cbl,Fyn,Nfkb1,Rc3h1,Bcar1		Cd38,Plcg2,Cd81,Rab29,Bcl2,Tec,Ada,Malt1,Ripk2,Inpp5d,Mapk1,Blnk,Cd2ap,Cd274,Ptpn11,Ube2n,Kcnn4,Ptprc,Hras,Ikbkg
Pregnant vs Nulliparous	326 OPC NN	Non-neuronal	Yes	GOBP_ATTACHMENT_OF_SPINDLE_MICROTUBULES_TO_KINETOCHORE	Structural	2	1.276	Decreased	0.7367	0.2633	1	0.9792	No	Zw10,Rmdn1,Sirt2,Abraxas1,Wapl,Mad1l1		Knstrn,Mad1l1,Ect2,Mapre1,Ska1,Racgap1,Cdk1,Cenpe,Apc,Sgo1,Sirt1,Kif2c,Ska2,Ndc80,Cdca8,Aurkb,Knl1,Ccnb1,Becn1,Rb1,Rab24
Pregnant vs Nulliparous	326 OPC NN	Non-neuronal	Yes	GOBP_T_CELL_RECEPTOR_SIGNALING_PATHWAY	Immune	2	0.7241	Increased	0.2635	0.7365	0.9827	1	No	Eif2b3,Pde4d,Pram1,Malt1,Shb,Eif2b2,Fcho1,Ptprj,Pde4b,Btrc,Cbl,Fyn,Rc3h1,Bcar1		Plcg2,Cd81,Rab29,Tec,Ada,Malt1,Ripk2,Inpp5d,Mapk1,Cd2ap,Cd274,Ptpn11,Ube2n,Kcnn4,Ptprc,Hras,Ikbkg
Pregnant vs Nulliparous	326 OPC NN	Non-neuronal	Yes	GOBP_CALCIUM_ION_TRANSMEMBRANE_IMPORT_INTO_CYTOSOL	Ion Transport	3	1.831	Decreased	0.735	0.265	1	0.9802	No	Htr2c,Ghitm,Prnp,Ptk2b,Slc24a2,Jph4,Ppp3r1,Calm1,Calm2,Ppp3ca,Itpr1,Calm3,Pdpk1,Trpc3,Coro1a,Prkaca,Grin2b,Htr2a,Snca,Grin1	Epo,Cxcr3,Cx3cl1,Cxcl9,Grin2c,Xcr1,Tgfb1	Trpv2,Plcg2,P2rx4,P2rx7,Itpr2,Selenon,Itpr1,Ccr5,Atp2b4,Casq2,Trpv4,Bcl2,Slc24a4,Cx3cl1
Pregnant vs Nulliparous	326 OPC NN	Non-neuronal	Yes	GOBP_REGULATION_OF_MITOCHONDRIAL_MEMBRANE_PERMEABILITY_INVOLVED_IN_APOPTOTIC_PROCESS	Stress Apoptosis	2	1.273	Decreased	0.7346	0.2654	1	0.9802	No	Camk2a,Bnip3l,Gsk3b,Bnip3,Ppm1k,Slc25a5,Mpv17l,Lrrk2,Bax		Camk2a,Vdac2,Acaa2,Bnip3,Mtch2,Bid,Bcl2l1
Pregnant vs Nulliparous	326 OPC NN	Non-neuronal	Yes	GOBP_ORGANOPHOSPHATE_METABOLIC_PROCESS	Metabolic	3	1.83	Decreased	0.7343	0.2657	1	0.9802	No	Htr2c,Nme7,Pla2g7,Nme1,Ndufs2,Mtmr9,Tdg,Slc4a4,Tpi1,Adcy1,Ndufb10,Uchl1,Efr3a,Got1,Mboat7,Acsl6,Paics,Hmgcs1,Ckb,Prps1,Bpgm,Aldoc,Rexo2,Dbi,Ndufa3,Mdh2,Pafah1b2,Acsbg1,Hspa8,Ndufb7,Cdipt,Rpe,Opa1,Me2,Nus1,Inpp5k,Ldhb,Lpgat1,Pdp1,Cds2,Inpp4b,Gda,Ndufc2,Ndufb3,Ran,Hk1,Nme2,Gpd2,Synj2,Fdft1,Idi1,Inpp5a,Uap1,Pip5k1c,Slc25a18,Efr3b,Dnm1l,Tmsb4x,Sbf1,Pgam1,Hdac4,Inpp5f,Sucla2,Scp2,Acsl3,Pgk1,Acsl4,Sdha,Ndufb4,Ndufb2,Sdhc,Tk2,Parp1,Vcp,Ndufb9,Ndufv3,Plppr4,Pnpla8,Pdha1,Pfkp,Sptlc1,Nox1,Uggt1,Prkaca,Hint1,Adcy5,Rnaseh2b,Nudt4,Pde10a,Ggps1,Dpm3,Aldoa,Ndufb5,Htr2a,Abhd16a,Pdgfb,App,Pip4k2c,Mdh1,Snca,Eno1,Ndufa1,Etnk1,Uckl1,Mgat1,Ndufa13,Magi3,Ndufb11,Ndufb8,Pigyl,Git1,Acly,Papss2,Gucy1b1,Slc25a25,Serinc1,Gfpt1,Nt5e,Ndufa11,Ndufc1,Pip4k2b,Nudt19,Gmps,Fkrp,Ndufa5,Elovl7,Noct,Ppip5k1,Slc4a7,Smg1,Lclat1,Zbtb7a,Pik3r3,Hexb,Fdps,Stoml2,Ak4,Dut	Lpl,Il4,Abcc9	Gpd1,Alpl,Ldha,Aldoc,Trem2,Elovl1,Plcg2,Smpd1,P2rx7,Stat3,Lpin1,Etnppl,Mttp,Aldoa,Chat,Fabp3,Pdk1,Dlg1,Idh2,Mpc2,Selenon,Ldhb,Ogdh,Aldh1l1,Uchl1,Prpsap2,Gnai3,Sgms2,Tpi1,Ido2,Pten,Gpi1,Gucy2f,Ppt1,Cartpt,Neil1,Npr1,Gk,Ada,Itpkb,Plpp3,Pde10a,Ppara,Gmds,Acsl6,Pcx,Atp5o,Ndufs1,Hspa1b,Inpp5d,Ak4,Sacm1l,Pfkfb2,Abca3,Sptlc2,Inpp1,Nthl1,Pik3cg,Adgrf5,Lacc1,Park7,Pfkl,Pink1,Gfpt2,Mtch2,Col6a1,Abca8b,Naaa,Dgat1,Sirt6,Prps1,Pisd,Tjp2,Eno1,Ogt,Mpi,Tecr,Prkcd,Capn2,Mtor
Pregnant vs Nulliparous	326 OPC NN	Non-neuronal	Yes	GOBP_T_CELL_SELECTION	Immune	2	1.273	Decreased	0.7343	0.2657	1	0.9802	No	Brd2,Bcl11b,Opa1,Psma6,Psmb1,Stk11,Psma2,Rhoa,Psmb4,Psmb3,Il6st,Zfpm1,Gli3		Ctsl,Cd1d1,Stat3,Jak3,Bcl2,Stat5a,Itpkb
Pregnant vs Nulliparous	326 OPC NN	Non-neuronal	Yes	GOBP_EXTRINSIC_APOPTOTIC_SIGNALING_PATHWAY_VIA_DEATH_DOMAIN_RECEPTORS	Stress Apoptosis	2	1.272	Decreased	0.734	0.2661	1	0.9804	No	Stx4a,Skil,Bmpr1b,Pea15a,Ddx3x,Gsk3b,Dele1,Raf1,Gpx1,Bex3,Casp8ap2,Bax,Faim,Rnf34,Rffl,Madd,Gabarap,Mal,Birc2		Icam1,Sfrp1,Bmpr1b,Tnfrsf1a,Dapk1,Scrt2,Bcl2,Sort1
Pregnant vs Nulliparous	326 OPC NN	Non-neuronal	Yes	GOBP_IMMUNE_SYSTEM_DEVELOPMENT	Immune	3	1.171	Increased	0.2665	0.7335	0.9842	1	No	H2-D1,Zbtb16,Bcl6,Tox,Adam17,Slc15a4,Tcf3,Phlpp1,Pkn1,Pcid2,Rif1,Ctnnbl1,Dclre1c,Rc3h1,Pbx1,Mcm3ap,Pms2,Mad1l1,Ephb3,Jarid2,Rnf168,Lrp5,Itch,Msh2,Psen1,Traf3ip2,Shld1,Stat5b,Bcl2	Ccr6,Tnfrsf14,Nbn,Hmgb1,Bcl2,Il4,Tgfbr1,H2-T23	Zbtb16,Ung,Myb,Mad1l1,Tnfrsf11a,Rif1,Lrp5,Map2k2,Paxip1,Adam17,Kmt2a,Psen1,Pms2,Msh2,Atm,Nbn,Mlh1,Yy1,Srf,Raf1
Pregnant vs Nulliparous	326 OPC NN	Non-neuronal	Yes	GOBP_ASSOCIATIVE_LEARNING	Behavior Cognition	2	1.271	Decreased	0.7332	0.2668	1	0.981	No	Nrgn,Map1a,Pgrmc1,Ndrg4,Tuba1a,Slc7a11,Snap25,Tbr1,Eif4a3,Ppp1r1b,App,Kras,Grin1,Ift20,Clstn2,Grm5,Grin2a,Pde1b,Lgmn,Drd1,Cdk5,Gria1,Pianp		Nptx2,Kras,Oprk1,Asic1,Tacr1,Kmt2a,Hrh1,Drd5,Srf,Creb1,Drd1,Grin2a,Gabra5,Pianp
Pregnant vs Nulliparous	326 OPC NN	Non-neuronal	Yes	GOBP_REGULATION_OF_MACROPHAGE_ACTIVATION	Immune	2	0.7292	Increased	0.2671	0.7329	0.9845	1	No	Il33,Jund,Snca,Pja2,Mif,Lrrk2,Cx3cl1,Myo18a,Hspd1,Syt11		Grn,Trem2,Il4ra
Pregnant vs Nulliparous	326 OPC NN	Non-neuronal	Yes	GOBP_POSITIVE_REGULATION_OF_FAT_CELL_DIFFERENTIATION	Immune	2	1.27	Decreased	0.7322	0.2678	1	0.981	No	Zbtb16,Tmem64,Wdfy2,Bmp7,Cbx4		Zbtb16,Vstm2a,Lpl,Bmp7,Lrp5,Mapk14,Stk4,Akt1,Noct,Fndc5,Pim1
Pregnant vs Nulliparous	326 OPC NN	Non-neuronal	Yes	GOBP_CELLULAR_RESPONSE_TO_GROWTH_HORMONE_STIMULUS	Hormonal	2	0.7307	Increased	0.2682	0.7318	0.9847	1	No	Pik3r1,Ptk2,Ghr,Stat3,Jak2,Jak1,Stat5b		Stat3,Jak3,Stat5a
Pregnant vs Nulliparous	326 OPC NN	Non-neuronal	Yes	GOBP_POSITIVE_REGULATION_OF_B_CELL_PROLIFERATION	Immune	2	0.7309	Increased	0.2683	0.7317	0.9847	1	No	Tfrc,Mef2c,Ephb2,Mif,Slc39a10		Cd38,Cd81,Tfrc,Bcl2,Ada,Irs2,Tirap,Tnfrsf4,Ptprc,Bcl6,Bmi1
Pregnant vs Nulliparous	326 OPC NN	Non-neuronal	Yes	GOBP_SULFUR_COMPOUND_METABOLIC_PROCESS	Metabolic	2	0.7309	Increased	0.2684	0.7316	0.9847	1	No	Chst1,Slc1a2,Nme1,Acsl6,Hmgcs1,Acsbg1,Gstm1,Sult4a1,Arl6ip5,Pdp1,Slc7a11,Hlcs,Gstm5,Sucla2,Acsl3,Pgk1,Acsl4,Hs3st5,Pdha1,Sms,Chsy1,Sod1,Ahcyl1,Snca,Phgdh,Acly,Papss2,Bphl,Cryab,Gpx1,Nudt19,Elovl7		Gstp1,Chst8,Nfe2l2,Elovl1,Cbs,Pdk1,Mpc2,Ogdh,Ppt1,Stat5a,Sod1,Cth,Acsl6,Ext2,Msra,Slc1a1,Abcc1
Pregnant vs Nulliparous	326 OPC NN	Non-neuronal	Yes	GOBP_POSITIVE_REGULATION_OF_LEUKOCYTE_MIGRATION	Immune	3	1.174	Increased	0.2685	0.7315	0.9848	1	No	Pla2g7,Ptk2b,Rac1,Hmgb1,Cx3cr1,Mapk3,Mapk1,Dnm1l,Camk1d,App,Rhoa,Cd47,Adam10,Thy1,C1qbp,Wnk1,Lgmn,Cx3cl1	Vegfa,Ccr6,Tnfrsf14,Hmgb1,Lyve1,Lgals3,Cd47,Il1r1,Thbs4,Ccl7	Mdk,Thbs4,Mmp14,Cd47,Trem2,Icam1,Vegfa,P2rx4,Dock8,Cx3cr1,Gas6,Selenok,Trpv4,Cmklr1,Csf1
Pregnant vs Nulliparous	326 OPC NN	Non-neuronal	Yes	GOBP_POSITIVE_REGULATION_OF_DNA_METABOLIC_PROCESS	Metabolic	3	1.825	Decreased	0.7309	0.2691	1	0.981	No	Tfrc,Ptges3,Actb,Cdc7,Hnrnpa1,Prmt1,Hsp90aa1,Hmgb1,Ercc6,Mcrs1,Mapk3,Uchl5,Mapk1,Actl6b,Ube2v2,Actr2,Rnf126,Ube2n,Ube2b,Trp53bp1,Parp1,Ctnnb1,Morf4l1,Smarcc2,Htr2a,Pdgfb,Akt1,Smchd1,Tnks,Fh1,Naf1,Cct5,Hnrnpa2b1,Nvl,Nfrkb,Top2b,Fam168a,Tigar,Hnrnpd,Pcna,Bax	Vegfa,Nbn,Hmgb1,Il4	Wee1,Brca1,Brd7,Cdk1,Ccna2,Smarcd3,Bax,Smarca5,Terf1,Atrx,Meaf6,Rif1,Brcc3,Wrap53,Sirt1,Hnrnpa1,Paxip1,Bcl7c,Atr,Tigar,Akt1,Ep400,Myc,Foxm1,Aurkb,Cdc25a,Skp2,Pdgfb,Timeless,Pms2,Atf1,Msh2,Eya3,Atm,Nbn,Actl6b,Mlh1,Brd8,Yy1,Gli2,Phf10,Arid2,Dyrk1a,Baz1a
Pregnant vs Nulliparous	326 OPC NN	Non-neuronal	Yes	GOBP_EPITHELIAL_CELL_APOPTOTIC_PROCESS	Stress Apoptosis	2	0.7321	Increased	0.2691	0.7309	0.9852	1	No	Tcf7l2,Wfs1,Prkaa2,Itgb3bp,Jak2,Cflar,Prkaa1,Hdac3,Capn10,Rb1,Mdk,Gsn		Mdk,Npc1,Anxa2
Pregnant vs Nulliparous	326 OPC NN	Non-neuronal	Yes	GOBP_POSITIVE_REGULATION_OF_CYTOKINESIS	Immune	2	1.268	Decreased	0.7308	0.2692	1	0.981	No	Cdc14a,Rab11fip3,Svil		Ect2,Kif20b,Racgap1,Cdc6,Nup62,Svil,Cdca8,Aurkb,Rhoa
Pregnant vs Nulliparous	326 OPC NN	Non-neuronal	Yes	GOBP_B_CELL_RECEPTOR_SIGNALING_PATHWAY	Immune	2	0.7324	Increased	0.2694	0.7306	0.9852	1	No	Gps2,Vav3,Nfkb1,Bcar1		Cd38,Plcg2,Cd81,Bcl2,Tec
Pregnant vs Nulliparous	326 OPC NN	Non-neuronal	Yes	GOBP_REGULATION_OF_LIPID_CATABOLIC_PROCESS	Metabolic	2	1.267	Decreased	0.7303	0.2697	1	0.981	No	Sorl1,Fmc1,Mtln,Abcd2		Pnpla2,Cartpt,Irs2,Ppara,Etfbkmt,Sorl1,Sirt6,Prkcd,Abhd5,Adora1,Fmc1,Idh1,Thra,Daglb
Pregnant vs Nulliparous	326 OPC NN	Non-neuronal	Yes	GOBP_PRIMARY_ALCOHOL_METABOLIC_PROCESS	Metabolic	2	0.7343	Increased	0.2708	0.7292	0.9855	1	No	Dgkq,Dgat1,Pecr,Dab2,Tpk1,Acss2,Gdpd1,Dhrs7,Wnt4,Akr1a1		Dkk3,Aldh2,Pnpla2,Lipe,Park7,Naaa,Dgat1
Pregnant vs Nulliparous	326 OPC NN	Non-neuronal	Yes	GOBP_REGULATION_OF_SYNAPTIC_VESICLE_EXOCYTOSIS	Neuronal	2	1.265	Decreased	0.7289	0.2711	1	0.981	No	Atp2a2,Rims3,Sv2b,Syt1,Ppp3ca,Calm3,Fbxo45,Rab5a,Git1,Pfn2,Lrrk2,Syt4,Cdk5,Prkcb,Snapin		Snapin,Syt2,Cspg5,Syn1
Pregnant vs Nulliparous	326 OPC NN	Non-neuronal	Yes	GOBP_MATERNAL_PROCESS_INVOLVED_IN_FEMALE_PREGNANCY	Maternal Reproduction	2	1.264	Decreased	0.7281	0.2719	1	0.9811	No	Tmed2,Ar,Ctsb,Parp1,Akt1,Bsg,Parp2,Junb,Pgr,Rgs2		Cbs,Ptgs2,Rxrb,Havcr2,Cyp27b1,Lgals9,Klf1,Wnt4
Pregnant vs Nulliparous	326 OPC NN	Non-neuronal	Yes	GOBP_REGULATION_OF_ACTIN_FILAMENT_BUNDLE_ASSEMBLY	Structural	2	0.7373	Increased	0.273	0.727	0.9864	1	No	Lima1,Rgcc,Slc9a1,Arhgef10l,Pik3r1,Alms1,Flna,Prkn,Tsc1,Fhod3,Tjp1,Nf2,Mtor,Rapgef3,Tmeff2,Clasp2,Dlc1,Wnt4,Frmd7,Clasp1,Arhgap6,Wasf2,Tgfbr1,Mtss1,Plek,Arhgef10,Ccdc88a		Cd47,Sfrp1,Rapgef3,Lima1,Pak1,F11r,Arhgef15,Nf2,Tgfb3,Cx3cl1,Frmd7,Synpo2,Rhpn2,Slc9a1,Smad3,Pak2,Tac1,Mtor
Pregnant vs Nulliparous	326 OPC NN	Non-neuronal	Yes	GOBP_INTRACELLULAR_GLUCOSE_HOMEOSTASIS	Metabolic	2	1.263	Decreased	0.7269	0.2731	1	0.9822	No	Rac1,Stx4a,Gnas,Hk1,Gpr27,Ubtf,Pik3r2,Nucks1,Jagn1,Ppargc1a,Rab11fip5,Prkaca,Kcnb1,Adcy5,Sidt2,Aldoa,Selenot,Raf1		Trem2,Icam1,Foxo1,Aldoa,Mpc2,Ppargc1a,Gas6,Unc13b,Rack1,Cartpt,Irs2
Pregnant vs Nulliparous	326 OPC NN	Non-neuronal	Yes	GOBP_MATING_BEHAVIOR	Behavior Cognition	2	1.262	Decreased	0.7266	0.2734	1	0.9823	No	Ppp1r9b,Ppp1r1b,App,Abat,Hexb,Drd1,Ube2q1,Thra		Serpine2,Ada,Hdac2,Thrb,Ppp1r1b,Tac1,Acvr2a
Pregnant vs Nulliparous	326 OPC NN	Non-neuronal	Yes	GOBP_NEUROMUSCULAR_PROCESS_CONTROLLING_BALANCE	Neuronal	2	1.262	Decreased	0.7261	0.2739	1	0.9823	No	Nefl,Gpr88,Jph4,Gigyf2,Gaa,Adcy5,Dlg4		Vps13a,Gigyf2,Pafah1b1,Nbn,Nefl,Cntnap1,Myh10,Rest
Pregnant vs Nulliparous	326 OPC NN	Non-neuronal	Yes	GOBP_CD4_POSITIVE_ALPHA_BETA_T_CELL_ACTIVATION	Immune	3	1.184	Increased	0.2744	0.7256	0.9868	1	No	Prkcq,Bcl6,Tox,Malt1,Shb,Il18,Pik3r1,Cbfb,Rora,Rc3h1,Atp7a	Hmgb1,Nlrp3,Jak1,Il6st	Ctsl,Vsir,Cd81,Stat3,Jak3,Stat5a,Lef1,Runx1,Malt1,Il18,Ripk2,Socs1,Il6st,Rara
Pregnant vs Nulliparous	326 OPC NN	Non-neuronal	Yes	GOBP_TIGHT_JUNCTION_ORGANIZATION	Structural	2	1.26	Decreased	0.7253	0.2747	1	0.9823	No	Rac1,Plec,Prkaca,Ephb2,Afdn,Actg1,Patj,Pdcd6ip,Cldn5,Rock2,Rock1		Dlg1,Plec,Acvrl1,F11r,Fzd5,Myo1c,Tgfb3,Lsr,Marveld2
Pregnant vs Nulliparous	326 OPC NN	Non-neuronal	Yes	GOBP_NEGATIVE_REGULATION_OF_MUSCLE_CELL_APOPTOTIC_PROCESS	Stress Apoptosis	2	1.26	Decreased	0.7247	0.2753	1	0.9826	No	Dnmt1,Pdpk1,Stub1,Slc7a5		Dnmt1,Hey2,Bmp7
Pregnant vs Nulliparous	326 OPC NN	Non-neuronal	Yes	GOBP_RESPONSE_TO_PLATELET_DERIVED_GROWTH_FACTOR	Growth Factors	2	1.259	Decreased	0.7246	0.2754	1	0.9827	No	Iqgap1,Cbl,Fyn,Src,Pdgfd		Iqgap1,Yes1,Ccna2
Pregnant vs Nulliparous	326 OPC NN	Non-neuronal	Yes	GOBP_REGULATION_OF_T_CELL_MEDIATED_IMMUNITY	Immune	3	1.185	Increased	0.2755	0.7245	0.9871	1	No	Map3k7,Hmgb1,Mapk3,Smad7,B2m	Tnfrsf14,Hmgb1,Il4,Nlrp3,Il1r1,H2-T23	Cd1d1,P2rx7,Cd81,Fzd5,Malt1,Ufl1,Fadd,Il18,Il7r,Cd274,Ywhag,Ptprc
Pregnant vs Nulliparous	326 OPC NN	Non-neuronal	Yes	GOBP_RECEPTOR_LOCALIZATION_TO_SYNAPSE	Neuronal	2	1.257	Decreased	0.7232	0.2768	1	0.9828	No	Cacna2d2,Nptn,Cacng2,Lhfpl4,Olfm1,Cplx1,C1ql3,Dlg3,Cnih3,Vps26b,Dlg4,Rab4a,Neto2,Stx7,Slc12a5,Git1,Dbn1,Kif5b,Nptx1,Adam10		Arhgap44,Zdhhc2,Gpc6,Kif2c
Pregnant vs Nulliparous	326 OPC NN	Non-neuronal	Yes	GOBP_AMYLOID_BETA_METABOLIC_PROCESS	Metabolic	2	1.256	Decreased	0.7219	0.2781	1	0.9828	No	Sorl1,Prnp,Clu,Epha4,Rtn2,Picalm,Apoe,Rock2,Chrna7,Hap1,Rock1,Aph1b		Pin1,Hap1,Rock1,Psen1,Gsk3a,Becn1,Dyrk1a,Chrna7,Igf1
Pregnant vs Nulliparous	326 OPC NN	Non-neuronal	Yes	GOBP_REGULATION_OF_TYPE_I_INTERFERON_MEDIATED_SIGNALING_PATHWAY	Immune	2	1.256	Decreased	0.7218	0.2782	1	0.9828	No	Cdc37,Gigyf2,Ptpn11,Ythdf2,Cnot7,Lsm14a,Ythdf3,Eif4e2		Mavs,Zbp1,Fadd,Stat2,Adar,Ptpn11,Cdc37
Pregnant vs Nulliparous	326 OPC NN	Non-neuronal	Yes	GOBP_INORGANIC_ION_HOMEOSTASIS	Ion Transport	3	1.809	Decreased	0.7209	0.2791	1	0.9828	No	Trf,Htr2c,Tfrc,Ghitm,Prnp,Cnr1,Smdt1,Fxyd1,Ptk2b,Atp2b2,Atp2a2,Slc24a2,Jph4,Sv2b,Glul,Atp1a3,Mtln,Calm1,Calb2,Nptn,Bola3,Atp2b1,Calm2,B2m,Atp6v1g1,Itpr1,Atp6ap1,Kcna1,Cisd1,Calm3,Pdpk1,Atp1b3,Fxyd7,Calb1,Eif2ak1,Ywhae,Cacnb2,Slc8a2,Trpc3,Coro1a,Prkaca,Atp1b2,Xiap,Slc17a7,Htr2a,Tmem94,Commd1,App,Sod1,Snca,Bnip3,Grin1,Slc12a5,Cox10,Arf1,Pdzd8,Mt2,Micu3,Slc39a10,Dmtn,Nt5e,Trpc5,Picalm,Tmbim6,Kcnh1,Hexb,Vapb,Stoml2,Thy1,Apoe,Atp6v1a,Ryr2,Bax,Wnk1,Grm5,Letm1,Chrna7,Slc31a1,Slc30a1,Slc12a2,Atp1b1,Epas1,Snx10,Cx3cl1,Slc41a1,Anxa6	Bcl2,Ngf,Slc17a6,Itpr2,Atp13a5,Calb1,Chd7,Lcn2,Il1a,Fasl,Ccl7,Slc1a3,Bmp2	Tgm2,Alpl,Plcg2,P2rx7,Itpr2,Slc12a2,Selenon,Itpr1,Hcrtr1,Selenok,Ccr5,Atp2b4,Atp4a,Casq2,Slc1a3,Trpv4,Tfrc,Bcl2,Atp2b2,Cartpt,Calb2,Npr1,Slc24a4,Atp1b2,Egln1,Cx3cl1,Hmox1,Sod1,Kcnma1,Fgfr1,Ext2,Trpm7,Atp2b3,Calb1,Sgcd,Bnip3,Slc1a1,Kcnh2,Kdr,Maip1,Epas1,Tmem94,Slc9a1,Slc12a7
Pregnant vs Nulliparous	326 OPC NN	Non-neuronal	Yes	GOBP_NUCLEOBASE_CONTAINING_SMALL_MOLECULE_METABOLIC_PROCESS	Metabolic	2	1.254	Decreased	0.7208	0.2792	1	0.9828	No	Nme7,Nme1,Ndufs2,Tdg,Slc4a4,Tpi1,Adcy1,Ndufb10,Uchl1,Got1,Acsl6,Paics,Crmp1,Hmgcs1,Prps1,Bpgm,Aldoc,Rexo2,Ndufa3,Mdh2,Acsbg1,Hspa8,Ndufb7,Rpe,Opa1,Me2,Ldhb,Pdp1,Mapk1,Gda,Ndufc2,Ndufb3,Ran,Hk1,Nme2,Gpd2,Uap1,Slc25a18,Dnm1l,Tmsb4x,Pgam1,Hdac4,Sucla2,Acsl3,Pgk1,Acsl4,Sdha,Ndufb4,Ndufb2,Sdhc,Tk2,Parp1,Vcp,Ndufb9,Dpysl2,Ndufv3,Pdha1,Pfkp,Nox1,Uggt1,Prkaca,Hint1,Adcy5,Rnaseh2b,Nudt4,Pde10a,Aldoa,Ndufb5,Htr2a,App,Mdh1,Snca,Eno1,Ndufa1,Uckl1,Oard1,Ndufa13,Magi3,Ndufb11,Ndufb8,Git1,Acly,Papss2,Gucy1b1,Slc25a25,Gfpt1,Aldh6a1,Nt5e,Ndufa11,Ndufc1,Dpysl4,Nudt19,Gmps,Fkrp,Ndufa5,Elovl7,Noct,Slc4a7,Zbtb7a,Stoml2,Ak4,Dut,Hsd17b4,Atp6v1a,Atic,Tigar,Lrrk2,Ogdh,Tk1,Pfkm,Flcn,Gpat4,Enpp4,Coasy,Pde8a,Mfsd8,Atp1b1,Dip2a,Atp6v0c		Gpd1,Ldha,Aldoc,Trem2,Elovl1,P2rx7,Stat3,Dpysl5,Mttp,Aldoa,Pdk1,Dlg1,Idh2,Mpc2,Selenon,Ldhb,Ogdh,Aldh1l1,Uchl1,Prpsap2,Gnai3,Tpi1,Ido2,Gpi1,Gucy2f,Ppt1,Cartpt,Neil1,Npr1,Ada,Dpysl4,Pde10a,Ppara,Gmds,Acsl6,Pcx,Atp5o,Ndufs1,Dpysl2,Hspa1b,Ak4,Pfkfb2,Nthl1,Mapk1,Lacc1,Park7,Pfkl,Pink1,Gfpt2,Mtch2,Col6a1,Dgat1,Sirt6,Prps1,Tjp2,Eno1,Ogt,Mpi,Tecr,Mtor
Pregnant vs Nulliparous	326 OPC NN	Non-neuronal	Yes	GOBP_LYMPHOCYTE_CHEMOTAXIS	Immune	2	0.7461	Increased	0.2795	0.7205	0.9871	1	No	Cklf,Adam17		Slc12a2,Plec,Gas6,Cyp7b1,Cx3cl1
Pregnant vs Nulliparous	326 OPC NN	Non-neuronal	Yes	GOBP_REGULATION_OF_POLYSACCHARIDE_METABOLIC_PROCESS	Metabolic	2	1.254	Decreased	0.7202	0.2798	1	0.9828	No	Hmgb1,Inpp5k,Ppp1ca,Grb10,Epm2aip1,Gsk3b,Pdgfb,Akt1,Dyrk2		Igf2,Grb10,Selenos,Irs2
Pregnant vs Nulliparous	326 OPC NN	Non-neuronal	Yes	GOBP_OOGENESIS	Maternal Reproduction	2	1.253	Decreased	0.7202	0.2798	1	0.9828	No	Bcas2,Bmpr1b,Ythdc1,Marf1,Ctnnb1,Kmt2d,Akt1,Rab24,Lsm14b,Ythdf2,Hexb,Nanos1,Foxo3,Rec114		Aurka,Inhbb,Lgr5,Fbxo5,Dmc1,Akt1,Kmt2d,Panx1,Brca2,Atm,Mlh1,Ccnb1,Rab24,Mei4,Igf1
Pregnant vs Nulliparous	326 OPC NN	Non-neuronal	Yes	GOBP_MIRNA_METABOLIC_PROCESS	Metabolic	3	1.192	Increased	0.28	0.72	0.9871	1	No	Tead1,Srebf1,Vegfa,Dis3l2,Tut7,Nfkb1,Rc3h1,Snd1,Pnpt1,Stat3,Nfatc3,Parn	Vegfa,Esr1,Nr3c1,Bmp2,Egfr	Srebf1,Egfr,Sox9,Vegfa,Egr1,Notch3,Stat3,Mycn,Khsrp,Mrtfa,Eloc,Tgfb2,Notch2,Ppara,Pparg,Klf4
Pregnant vs Nulliparous	326 OPC NN	Non-neuronal	Yes	GOBP_PRESYNAPTIC_MODULATION_OF_CHEMICAL_SYNAPTIC_TRANSMISSION	Neuronal	2	0.7485	Increased	0.2813	0.7187	0.9871	1	No	Hip1,Grin3a,Nrxn2		Adora2b
Pregnant vs Nulliparous	326 OPC NN	Non-neuronal	Yes	GOBP_REGULATION_OF_MITOCHONDRIAL_MEMBRANE_POTENTIAL	Ion Transport	2	1.251	Decreased	0.7183	0.2817	1	0.9828	No	Got1,Arl6ip5,Mtln,Adora2a,Ndufc2,Parp1,Vcp,Sod1,Ubb,Bnip3		P2rx7,Bcl2,Rack1,Sod1,Bnip3,Kdr,Park7,Pink1,Mtch2,Col6a1,Smad3,Bid,Bcl2l1,Cdkn2a
Pregnant vs Nulliparous	326 OPC NN	Non-neuronal	Yes	GOBP_INSULIN_LIKE_GROWTH_FACTOR_RECEPTOR_SIGNALING_PATHWAY	Growth Factors	2	1.251	Decreased	0.7183	0.2817	1	0.9828	No	Mapk3,Ar,Mapk1,Grb10,Gigyf2,Pdpk1,Akt1,Raf1,Igfbp6		Pik3ca,Map2k2,Gigyf2,Grb2,Akt1
Pregnant vs Nulliparous	326 OPC NN	Non-neuronal	Yes	GOBP_NEUROMUSCULAR_JUNCTION_DEVELOPMENT	Neuronal	2	0.7492	Increased	0.2818	0.7182	0.9871	1	No	Erbb3,Ppfibp1,Lamc1,Lrp4,Sptbn4,Large1,Spg11		Etv5,Lamb2,Slc18a3,Dag1
Pregnant vs Nulliparous	326 OPC NN	Non-neuronal	Yes	GOBP_REGULATION_OF_AUTOPHAGOSOME_ASSEMBLY	Protein Dynamics	2	1.25	Decreased	0.7178	0.2822	1	0.9828	No	C9orf72,Rab1b,Rab3gap2,Rab5a,Pip4k2c,Trim32,Rnf5,Pip4k2b,Ift20,Sec22b,Lrrk2,Snx18,Fez1		Rab3gap2,Wdr45,Pink1,Mtor,Ulk1,Rab5a,Snx30
Pregnant vs Nulliparous	326 OPC NN	Non-neuronal	Yes	GOBP_RESPONSE_TO_LIPID	Metabolic	3	1.201	Increased	0.2855	0.7145	0.9871	1	No	Sox10,Abca1,Abl2,Vps11,Cdo1,Comt,Sgk1,Pabpn1,Kcnk10,Ptgds,Srebf1,Kcnk2,Rarg,Capn2,Abcb4,Abcc1,Uba5,Adam17,Irs1,Crebrf,Tcf7l2,Prkca,Malt1,Abhd2,Paf1,Acaca,Smo,Xrn1,Twf2,Pkn1,Sash1,Il18,Cdk19,Kdm3a,Pid1,Cnot9,Plpp1,Dgkq,Letmd1,Osbpl7,Prkaa2,Pde4b,Mmp2,Notch1,Mmp15,Plscr4,Idh1,Ncoa1,Rora,Ntrk3,Mtdh,Selenos,Brinp1,Igfbp2,Pmepa1,Bad,Plcb1,Cbl,Nfkb1,Fgfr2,Ufl1,Prkn,Pdcd7,Brinp3,Prdx3,Bcr,Ankrd13c,Bmp7,Nasp,Dab2,P2rx7,Gpr83,Fabp3	Igfbp2,Epo,Sst,Il12a,S100a8,Col1a1,Cx3cl1,Inhbb,Cybb,Cxcl9,Id3,Pycard,Il1b,Spp1,Cryab,Axl,Tnf,Cd80,Tnfrsf1b,Vcam1,Tgfb1,Vim	Gstp1,Srebf1,Egfr,Mdk,Glb1,Alpl,Dusp1,Trem2,Sox9,Cd38,Plcg2,Txnip,Npc1,P2rx7,Per1,Foxo1,Stat3,Etnppl,Sfrp1,Ptger2,Fabp3,Hdac6,Mlc1,Gnb1,Mapk8,Casp1,Cx3cr1,Pak1,Epha3,Hes1,Ccr5,Gbp2,Cd68,Tead2,Cat,Tfpi,Gramd1b,Cyp7b1,Igfbp2,Tfrc,Bcl2,Dag1,Selenos,Cyp26b1,Gpi1,Cartpt,Map1b,Igf2r,Casp9,Smo,Tgfb2,Prpf8,Mapkapk2,Nrip1,Notch1,Hsf1,Cdc73,Tgfb3,Adh5,Cd180,Cx3cl1,Cd14,Ifnar1,Ppara,Ascl1,Fgfr2,Pparg,Abca1,Klf4,Hdac2,Malt1,Rxrb,Ufl1,Cdk4,Il18,Il10ra,Abcc1,Ripk2,Hspa1b,Heyl,Abca3,Havcr2,Fzd7,Tie1,Crhbp,Mapk1,Socs2,Rara,Park7,Nfkbib,Tirap,Col6a1,Rorb,Cyp27b1,Loxl1,Gba,Cd274,Irak2,Smad3,Ptpn11,Sst,Nfkb2,Ramp3,Fzd10,Mmp15,Rela,Efna5,Pdcd4,Srr,Tac1,Prkcd,Capn2,Tnfaip3,Carm1,Drd2
Pregnant vs Nulliparous	326 OPC NN	Non-neuronal	Yes	GOBP_ORGANIC_ACID_METABOLIC_PROCESS	Metabolic	3	1.201	Increased	0.2859	0.7141	0.9871	1	No	Scd1,Nme1,Gad1,Ptges3,Sox9,Slc4a4,Tpi1,Uchl1,Got1,Acsl6,Bpgm,Aldoc,Dbi,Glul,Mdh2,Acsbg1,Mtln,Etfa,Asns,Me2,Ldhb,Egln2,Lpgat1,Pdp1,Abcd2,Slc7a11,Hk1,Nme2,Hlcs,Plp1,Pgam1,Hdac4,Sucla2,Scp2,Prodh,Acsl3,Serinc3,Pgk1,Ppargc1a,Acsl4,Ptgr2,Vdac1,Sdha,Slc2a1,Pnpla8,Pdha1,Pfkp,Prkaca,Cs,Aldh3a2,Sms,Folh1,Asrgl1,Aldoa,Htr2a,App,Lta4h,Abat,Akt1,Mdh1,Snca,Eno1,Aco2,Ppm1k,Hadhb,Phgdh,L2hgdh,Gldc,Acadl,Mif,Git1,Acly,Papss2,Fh1,Bphl,Nat8l,Scd2,Azin1,Aldh6a1,Gpx1,Gls2,Gad2,Erlin2,Nudt19,Fkrp,Elovl7,Etfb,Hacl1,Zbtb7a,Hsd17b4,Apoe,Odc1,Atic,Hacd4,Mgst3,Tigar,Ogdh,Pfkm,Aasdhppt,Cyp2u1,Rida,Slc27a1,Flcn,Insig1,Gpat4,Morc2a,Mfsd8,Mri1,Acadsb,Ppa2,Slc6a8,Pccb	Apoe,Fgfr1,Pycard,Il1b,Tnfrsf1a,Gpx1,Arg1,Nos2,Cd74,Mif,Sox9	Gstp1,Gpd1,Srebf1,Ldha,Psat1,Aldoc,Sox9,Cd38,Elovl1,Odc1,C3,Npc1,P2rx7,Stat3,Ivd,Lpin1,Cbs,Mttp,Aldoa,Decr1,Rbp1,Fabp3,Pdk1,Casp1,Idh2,Mpc2,Selenon,Hacl1,Ldhb,Ppargc1a,Ogdh,Tnfrsf1a,Aldh1l1,Cyp27a1,Uchl1,Atp2b4,Prox1,Acox1,Slc1a3,Dagla,Cyp7b1,Tpi1,Acaa2,Ido2,Slc25a17,Ptgs2,Cyp26b1,Gpi1,Dct,Stat5a,Mapkapk2,Irs2,Cpt2,Adh5,Fh1,Ppara,Kyat1,Aspa,Appl2,Pparg,Fgfr1,Cth,Acsl6,Etfbkmt
Pregnant vs Nulliparous	326 OPC NN	Non-neuronal	Yes	GOBP_EATING_BEHAVIOR	Behavior Cognition	2	1.245	Decreased	0.7139	0.2861	1	0.9828	No	Uchl1,Adora2a,Cck		Stat3,Cntn2,Mc4r,Uchl1,Cartpt,Slc24a4
Pregnant vs Nulliparous	326 OPC NN	Non-neuronal	Yes	GOBP_REGULATION_OF_CELLULAR_RESPONSE_TO_VASCULAR_ENDOTHELIAL_GROWTH_FACTOR_STIMULUS	Growth Factors	2	0.7555	Increased	0.2865	0.7135	0.9871	1	No	Vegfa,Adgrg1,Tspan32,Prox1,Pik3cb		Vegfa,Vtn,Atp2b4,Prox1,Adgrg1,Sema6a
Pregnant vs Nulliparous	326 OPC NN	Non-neuronal	Yes	GOBP_DNA_DAMAGE_RESPONSE_SIGNAL_TRANSDUCTION_BY_P53_CLASS_MEDIATOR	Stress Apoptosis	2	1.244	Decreased	0.7132	0.2868	1	0.9828	No	Atr,Ppm1d,Kmt5a,Hipk2,Ing4,Casp2,Sox4		Atrx,Gtse1,Ppp2r5c,Sirt1,Paxip1,Atr,Foxm1,Mdm2,Brca2,Plk3,Atm,Nbn,Dyrk1a,Smyd2,Chek2,Ppm1d
Pregnant vs Nulliparous	326 OPC NN	Non-neuronal	Yes	GOBP_TELENCEPHALON_GLIAL_CELL_MIGRATION	Glial Myelination	2	1.243	Decreased	0.7125	0.2875	1	0.9828	No	Cdk5r1,Mboat7,Cdk5r2,Ctnnb1,Bmerb1,Gli3		Nr2e1,Pafah1b1
Pregnant vs Nulliparous	326 OPC NN	Non-neuronal	Yes	GOBP_RESPONSE_TO_EPIDERMAL_GROWTH_FACTOR	Growth Factors	2	1.242	Decreased	0.7119	0.2881	1	0.9828	No	Sox9,Garem1,Ppp1r9b,Mapk3,Inpp5k,Mapk1,Pdpk1,Ptpn11,Ptpn12,Eef1a1,Dusp3,Akt1,Git1,Baiap2		Gstp1,Egfr,Sox9
Pregnant vs Nulliparous	326 OPC NN	Non-neuronal	Yes	GOBP_NEGATIVE_REGULATION_OF_T_CELL_PROLIFERATION	Immune	2	0.7581	Increased	0.2885	0.7115	0.9871	1	No	Prnp,Prkar1a		Gpnmb,Vsir,Dlg1,Prkar1a
Pregnant vs Nulliparous	326 OPC NN	Non-neuronal	Yes	GOBP_CARDIAC_MUSCLE_CELL_ACTION_POTENTIAL	Ion Transport	2	1.24	Decreased	0.7104	0.2897	1	0.9828	No	Atp2a2,Calm1,Hcn1,Calm3,Ywhae,Cacnb2,Kcnj3,Scn2b,Gja1,Cxadr,Fgf13,Scn4b,Ryr2,Slmap,Atp1b1,Scn1b,Akap9,Nos1,Atp1a1		Scn5a,Ywhae,Hcn1,Nup155,Cacna1g,Ank2
Pregnant vs Nulliparous	326 OPC NN	Non-neuronal	Yes	GOBP_REGULATION_OF_ACTIN_FILAMENT_ORGANIZATION	Structural	2	1.239	Decreased	0.7096	0.2905	1	0.9828	No	Dstn,Cdc42ep3,Ptk2b,Arpc3,C9orf72,Rac1,Ap1ar,Rgs4,Inpp5k,Add2,Cttn,Arpc5l,Twf1,Washc3,Arpc2,Pik3r2,Tmsb4x,Cyfip2,Cdc42,Coro1a,Washc2,Bbs4,Arpc5,Arhgef18,Rhoa,Synpo,Ttc8,Pick1,Actg1,Arf1,Sptbn1,Brk1,Limch1,Gmfb,Baiap2,Carmil1,Pfn2,Dmtn,S1pr1,Limk1,Nck1,Cd47		Cd47,Sfrp1,Rapgef3,Washc3,Dlg1,Lima1,Pak1,F11r,Arhgap35,Cyfip2,Arhgef15,Nf2,Twf1,Tgfb3,Cx3cl1,Cyfip1,Tenm1,Frmd7,Synpo2,Rhpn2,Slc9a1,Rnh1,Abitram,Bin1,Smad3,Pak2,Tac1,Prkcd,Mtor,Arfip2,Pycard,Washc1,Cxcl12,Ttc8,Pxn,Vasp,Wnt4,Lats1,Shank3
Pregnant vs Nulliparous	326 OPC NN	Non-neuronal	Yes	GOBP_REGULATION_OF_INSULIN_SECRETION	Hormonal	2	1.239	Decreased	0.7093	0.2907	1	0.9828	No	Rapgef4,Acvr1c,Rac1,Stx4a,Gnas,Snap25,Gpr27,Jagn1,Syt7,Acsl4,Ptpn11,Prkaca,Kcnb1,Adcy5,Sidt2,Aldoa,Abat,Chga,Uqcc2,Pick1,Il6st		Srebf1,Cd38,Foxo1,Aldoa,Rapgef3,Mpc2
Pregnant vs Nulliparous	326 OPC NN	Non-neuronal	Yes	GOBP_COLLAGEN_BIOSYNTHETIC_PROCESS	Structural	2	1.239	Decreased	0.7093	0.2907	1	0.9828	No	Got1,Inhba,Larp6,Prdx5,Plod2,Cygb,Plod1,P3h3,Suco		Adamts3,Rgcc,Bmp4,P3h3,Plod3,Il6ra,Col5a1,Plod1,Fosl2,Rap1a
Pregnant vs Nulliparous	326 OPC NN	Non-neuronal	Yes	GOBP_POSITIVE_REGULATION_OF_CYTOSKELETON_ORGANIZATION	Structural	2	1.238	Decreased	0.7089	0.2911	1	0.9829	No	Dstn,Cdc42ep3,Cdk5r1,Ptk2b,Rac1,Cttn,Map1b,Arpc2,Stmn2,Cdc42,Washc2,Togaram1,Rhoa,Synpo,Brk1,Limch1,Git1,Baiap2,Carmil1,Pfn2,Dync1h1,Limk1,Nck1,Cd47		Cdc42ep4,Mapre1,Ska1,Cdk5rap2,Rgcc,Nup62,Grb2,Synpo,Baiap2,Tacr1,Aurkb,Lpar1,Hck,Cttn,Rhoa
Pregnant vs Nulliparous	326 OPC NN	Non-neuronal	Yes	GOBP_POSITIVE_REGULATION_OF_IMMUNE_EFFECTOR_PROCESS	Immune	3	1.211	Increased	0.2923	0.7077	0.9871	1	No	Tfrc,Stx4a,Brd2,Map3k7,Opa1,Rasgrp1,Il33,B2m,Hk1,Trp53bp1,Stxbp1,Htr2a,Slc7a5,Ephb2,Stx7,Mif	Tnfrsf14,Fcer1g,Cr1l,Il4,Nlrp3,Il1r1,H2-T23,Lamp1	C4b,Adora2b,C2,Trem2,Cd1d1,C3,Plcg2,P2rx7,Cd81,Mavs,Lamp1,Fzd5,Mad2l2,Tfrc,Gpi1,Stat5a,Shld1,Ddx21,Appl2,Malt1,Fadd,Il18,Ripk2
Pregnant vs Nulliparous	326 OPC NN	Non-neuronal	Yes	GOBP_TRANSLATIONAL_ELONGATION	Protein Dynamics	2	1.237	Decreased	0.7076	0.2924	1	0.9829	No	Eef1a2,Mrpl58,Gigyf2,Eif4a3,Vcp,Zfp598,Ufsp2,Eef1a1,Eef1b2,Selenot,Eef2		Nploc4,Rack1,Ufd1,Eif4a3,Ufl1
Pregnant vs Nulliparous	326 OPC NN	Non-neuronal	Yes	GOBP_REGULATION_OF_LYMPHOCYTE_DIFFERENTIATION	Immune	3	1.212	Increased	0.2928	0.7072	0.9871	1	No	Zbtb16,Bcl6,Zeb1,Tox,Xrcc6,Malt1,Pbrm1,Shb,Smarcd3,Tmem131l,Itpkb,Il18,Phf10,Pcid2,Nkap,Cbfb	Inhba,Hmgb1,Cr1l,Il4,Nlrp3	Mdk,Id2,Mmp14,Vsir,Sfrp1,Gas6,Prkdc,Jak3,Cyp26b1,Stat5a,Ada,Lef1,Itpkb,Sod1,Runx1,Malt1,Il18,Ripk2,Inpp5d,Il7r,Socs1
Pregnant vs Nulliparous	326 OPC NN	Non-neuronal	Yes	GOBP_REGULATION_OF_DNA_DAMAGE_RESPONSE_SIGNAL_TRANSDUCTION_BY_P53_CLASS_MEDIATOR	Stress Apoptosis	2	1.236	Decreased	0.7072	0.2928	1	0.9829	No	Atr,Kmt5a,Ing4,Sox4		Sirt1,Atr,Mdm2,Atm,Dyrk1a,Smyd2
Pregnant vs Nulliparous	326 OPC NN	Non-neuronal	Yes	GOBP_POSITIVE_REGULATION_OF_GLUCOSE_METABOLIC_PROCESS	Metabolic	2	1.233	Decreased	0.7048	0.2952	1	0.9829	No	Arpp19,Hmgb1,Ppp1ca,Epm2aip1,Ppargc1a,Prkaca,Akt1,Dyrk2,Ctdspl2,Wdr5,Ddb1,Cry1,Akt2		Igf2,Foxo1,Ppargc1a,Irs2,Ppara
Pregnant vs Nulliparous	326 OPC NN	Non-neuronal	Yes	GOBP_LIPOPROTEIN_METABOLIC_PROCESS	Metabolic	2	0.7675	Increased	0.2956	0.7044	0.9871	1	No	Ugcg,Glul,Rab3gap2,Scp2,Apod,App,Porcn,Zdhhc22,Zdhhc9,Abhd17a,Apoe		Rab3gap2,Mttp,Selenok,Atg13,Rb1cc1,Ppt1,Ppara,Abca1,Itgav
Pregnant vs Nulliparous	326 OPC NN	Non-neuronal	Yes	GOBP_PROTEIN_LOCALIZATION_TO_SYNAPSE	Neuronal	2	1.232	Decreased	0.704	0.296	1	0.9829	No	Map1a,Cacna2d2,Cacng2,Bsn,Lhfpl4,Olfm1,Cplx1,C1ql3,Dlg3,Cnih3,Vps26b,Dlg4,Neto2,Git1,Baiap2,Kif5b,Nptx1,Adam10,Grin2a,Cacng3,Vps35,Cdk5,Epb41l3,Clstn3		Arhgap44,Zdhhc2,Gpc6,Kif2c,Baiap2,Erbb4,Wnt7a,Traf6,Epb41l3,Grin2a,Map2k1,Slitrk3,Tmem108,Hspg2,Scrib,Nphs1,Rap1a,Wnt5a,Reln,Gpsm2
Pregnant vs Nulliparous	326 OPC NN	Non-neuronal	Yes	GOBP_REGULATION_OF_EXTRINSIC_APOPTOTIC_SIGNALING_PATHWAY_IN_ABSENCE_OF_LIGAND	Stress Apoptosis	2	0.7681	Increased	0.2961	0.7039	0.9871	1	No	Mcl1,Map2k5,Fyn,Ripk1,Wwox		Ctnna1,Bcl2,Ppp2r1a,Tgfb2,Eya4,Cx3cl1,Fgfr1,Klf4,Hspa1b
Pregnant vs Nulliparous	326 OPC NN	Non-neuronal	Yes	GOBP_POSITIVE_REGULATION_OF_LEUKOCYTE_CELL_CELL_ADHESION	Immune	3	1.218	Increased	0.2967	0.7033	0.9871	1	No	Prkcq,Abl2,Zbtb16,Bcl6,Malt1,Pbrm1,Shb,Smarcd3,Itpkb,Fcho1,Il18,Phf10,Nkap,Cbfb	Tnfrsf14,Hmgb1,Il12rb2,Cr1l,Il4,Cd47,Nlrp3,Jak2,H2-T23,Il1a,Il6st	Mdk,Cd47,Vsir,Cd1d1,Igf2,Cd81,Efnb1,Cd70,Dock8,Cd24a,Hes1,Selenok,Igfbp2,Tfrc,Stat5a,Ada,Lef1,Itpkb,Runx1,Malt1,Fadd,Il18,Ripk2,Havcr2,Il7r,Socs1,Il6st,Rara,Sox4,Cd274,Ptpn11,Fut4,Ebi3,Rela,Mtor,Ywhag,Lgals9,Ptprc,Bcl6,Arid1a,Pycard,Prkcq,Kat5,Bmi1,Vav1,Smarcb1
Pregnant vs Nulliparous	326 OPC NN	Non-neuronal	Yes	GOBP_MITOCHONDRIAL_TRANSPORT	Metabolic	2	0.7694	Increased	0.2971	0.7029	0.9871	1	No	Hsp90aa1,Sfxn5,Camk2a,Mpc1,Vdac1,Bnip3l,Gsk3b,Bnip3,Ppm1k,Abcb10,Slc25a39,Slc25a5,Nptx1,Mpv17l,Lrrk2,Bax,Tmem14c,Vps35		Stat3,Camk2a,Sfxn3,Mpc2,Vdac2,Bcl2,Acaa2,Cpt2,Bnip3,Slc9a1,Pink1,Mtch2,Col6a1,Bid
Pregnant vs Nulliparous	326 OPC NN	Non-neuronal	Yes	GOBP_MONOCARBOXYLIC_ACID_METABOLIC_PROCESS	Metabolic	3	1.218	Increased	0.2972	0.7028	0.9871	1	No	Scd1,Nme1,Gad1,Ptges3,Sox9,Slc4a4,Tpi1,Uchl1,Acsl6,Bpgm,Aldoc,Dbi,Acsbg1,Mtln,Etfa,Me2,Ldhb,Lpgat1,Pdp1,Abcd2,Hk1,Nme2,Hlcs,Plp1,Pgam1,Hdac4,Scp2,Acsl3,Pgk1,Ppargc1a,Acsl4,Ptgr2,Vdac1,Pnpla8,Pdha1,Pfkp,Prkaca,Aldh3a2,Aldoa,Htr2a,App,Abat,Akt1,Snca,Eno1,Hadhb,Phgdh,Acadl,Mif,Git1,Acly,Scd2,Gpx1,Gad2,Erlin2,Nudt19,Fkrp,Elovl7,Etfb,Hacl1,Zbtb7a,Hsd17b4,Apoe,Hacd4,Mgst3,Tigar,Ogdh,Pfkm,Aasdhppt,Cyp2u1,Slc27a1,Flcn,Insig1,Gpat4,Morc2a,Mfsd8,Acadsb,Slc6a8,Pccb	Apoe,Il1b,Tnfrsf1a,Gpx1,Cd74,Mif,Sox9	Gstp1,Gpd1,Srebf1,Ldha,Aldoc,Sox9,Cd38,Elovl1,C3,Npc1,P2rx7,Stat3,Ivd,Lpin1,Mttp,Aldoa,Decr1,Rbp1,Fabp3,Pdk1,Idh2,Mpc2,Hacl1,Ldhb,Ppargc1a,Ogdh,Tnfrsf1a,Cyp27a1,Uchl1,Prox1,Acox1,Slc1a3,Dagla,Cyp7b1,Tpi1,Acaa2,Slc25a17,Ptgs2,Cyp26b1,Gpi1,Irs2,Cpt2,Adh5,Ppara,Aspa,Appl2,Pparg,Acsl6,Etfbkmt
Pregnant vs Nulliparous	326 OPC NN	Non-neuronal	Yes	GOBP_REGULATION_OF_B_CELL_MEDIATED_IMMUNITY	Immune	2	0.7701	Increased	0.2976	0.7024	0.9871	1	No	Bcl6,Slc15a4,Rif1,Pms2,Msh2,Shld1		Trem2,C3,Il27ra,Mad2l2,Tfrc,Shld1
Pregnant vs Nulliparous	326 OPC NN	Non-neuronal	Yes	GOBP_REGULATION_OF_AXONOGENESIS	Plasticity	2	0.7712	Increased	0.2984	0.7016	0.9871	1	No	Tnr,Dscam,Disc1,Sema5a,Plxnb3,Sema6d,Vegfa,Slit1,Lrrc4c,Lrp4,Twf2,Ntrk3,Slitrk1,Plxnc1,Ust,Zeb2,Pak3,Ntn1,Ephb3,Dcc,Mark2,Sema4d		Slit1,Trpv2,Vegfa,Cntn2,Ntn1,Pou3f2,Sema3f,Pak1,Arhgap35,Pten,Map1b,Sema4d
Pregnant vs Nulliparous	326 OPC NN	Non-neuronal	Yes	GOBP_REGULATION_OF_OLIGODENDROCYTE_DIFFERENTIATION	Glial Myelination	2	0.7713	Increased	0.2985	0.7015	0.9871	1	No	Zfp365,Rheb,Nkx2-2,Tenm4,Hdac1,Ctnnb1		Mdk,Id2,Id4,Dlx1,Gsx2,Olig2,Hes1,Dusp15,Dag1,Notch1,Cxcr4,Dlx2,Hdac2,Prmt5,Myrf
Pregnant vs Nulliparous	326 OPC NN	Non-neuronal	Yes	GOBP_CELL_CELL_ADHESION_MEDIATED_BY_CADHERIN	Structural	2	0.7713	Increased	0.2985	0.7015	0.9871	1	No	Cdh20,Cdh13,Rgcc,Vegfa,Flot1,Nexmif,Notch1,Plekha7,Cdh6,Fat4		Rgcc,Notch4,Cdh11,Tjp1,Afdn,Cdh6,Cdh20,Cdh7,Cdh9
Pregnant vs Nulliparous	326 OPC NN	Non-neuronal	Yes	GOBP_DITERPENOID_METABOLIC_PROCESS	Metabolic	2	0.7718	Increased	0.2989	0.7011	0.9872	1	No	Lrp1,Rlbp1,Dgat1,Gusb,Pecr,Dhrs7		Rbp1,Pnpla2,Lrp8,Cyp26b1,Adh5,Lipe,Dgat1
Pregnant vs Nulliparous	326 OPC NN	Non-neuronal	Yes	GOBP_REGULATION_OF_ENDOPLASMIC_RETICULUM_UNFOLDED_PROTEIN_RESPONSE	Protein Dynamics	2	1.227	Decreased	0.7001	0.2999	1	0.9829	No	Crebrf,Bfar,Wfs1,Pik3r1,Ufl1,Cops5,Dnajb9		Bax,Akt3,Atad3a,Cops5,Bbc3,Akt1
Pregnant vs Nulliparous	326 OPC NN	Non-neuronal	Yes	GOBP_B_CELL_ACTIVATION_INVOLVED_IN_IMMUNE_RESPONSE	Immune	2	0.7741	Increased	0.3007	0.6993	0.9883	1	No	Bcl6,Slc15a4,Dock11,Dock10,Rif1		Lfng,Plcg2,Il27ra,Ercc1,Mad2l2,Tfrc,Ada,Notch2,Cd180,Shld1
Pregnant vs Nulliparous	326 OPC NN	Non-neuronal	Yes	GOBP_POSITIVE_REGULATION_OF_INFLAMMATORY_RESPONSE	Immune	3	1.224	Increased	0.3008	0.6992	0.9884	1	No	Pla2g7,Camk2n1,Mapk3,Mapk1,Il33,Htr2a,App,Snca,Ddt,Il6st,Fem1a,Zdhhc9,Cd47	Nlrc4,Fcer1g,Lpl,Cd47,Nlrp3,Il1r1,H2-T23,Il1a,Il6st,Casp1,Ccl7,Casp3	Mdk,Adora2b,Grn,Cd47,Trem2,Il17rb,C3,Plcg2,Cd81,Stat3,Tlr3,Casp1,Tnfrsf1a,Zbp1,Gbp2,Trpv4,Ptgs2,Stat5a,Cx3cl1,Il18,Gsdmd,Abcc1,Tlr7,Il6st,Mapk1,Park7
Pregnant vs Nulliparous	326 OPC NN	Non-neuronal	Yes	GOBP_POSITIVE_REGULATION_OF_FATTY_ACID_METABOLIC_PROCESS	Metabolic	2	1.225	Decreased	0.6988	0.3012	1	0.9829	No	Mtln,Lpgat1,Abcd2,Ppargc1a		Ppargc1a,Ptgs2,Irs2,Ppara,Pparg
Pregnant vs Nulliparous	326 OPC NN	Non-neuronal	Yes	GOBP_CELLULAR_RESPONSE_TO_LIPID	Metabolic	3	1.225	Increased	0.3017	0.6983	0.9891	1	No	Sox10,Abca1,Abl2,Vps11,Sgk1,Pabpn1,Kcnk10,Srebf1,Kcnk2,Capn2,Abcb4,Uba5,Irs1,Crebrf,Tcf7l2,Prkca,Malt1,Abhd2,Paf1,Acaca,Smo,Twf2,Pkn1,Sash1,Il18,Cdk19,Kdm3a,Pid1,Cnot9,Plpp1,Dgkq,Osbpl7,Prkaa2,Pde4b,Mmp2,Plscr4,Ncoa1,Rora,Ntrk3,Mtdh,Selenos,Brinp1,Pmepa1,Bad,Plcb1,Nfkb1,Fgfr2,Ufl1,Brinp3,Bcr,Ankrd13c,Dab2	Pgr,Csf2,Inhba,Hmgb1,Lpl,Esr1,Nlrp3,Eif4e,Jak2,Nr3c1,Lcn2,Il1a,Casp1	Gstp1,Srebf1,Egfr,Trem2,Sox9,Plcg2,Npc1,Per1,Etnppl,Sfrp1,Ptger2,Hdac6,Mlc1,Gnb1,Mapk8,Casp1,Cx3cr1,Pak1,Epha3,Hes1,Ccr5,Gbp2,Cd68,Tead2,Tfpi,Gramd1b,Cyp7b1,Dag1,Selenos,Cyp26b1,Cartpt,Casp9,Smo,Prpf8,Nrip1,Cdc73,Cd180,Cx3cl1,Cd14,Ppara,Fgfr2,Abca1,Klf4,Hdac2,Malt1,Rxrb,Ufl1,Cdk4,Il18,Ripk2,Hspa1b,Heyl,Havcr2,Fzd7,Crhbp,Mapk1,Rara,Park7,Nfkbib,Rorb,Cyp27b1,Cd274,Irak2,Smad3,Ptpn11,Ramp3,Fzd10,Rela,Efna5,Pdcd4,Prkcd,Capn2,Tnfaip3,Carm1,Drd2
Pregnant vs Nulliparous	326 OPC NN	Non-neuronal	Yes	GOBP_INTERFERON_BETA_PRODUCTION	Immune	2	0.776	Increased	0.3021	0.6979	0.9891	1	No	Hsp90aa1,Hmgb1,Ddx3x,Ptpn11,Polr3d,Tomm70a,Atg9a,Morc3,Polr3f,Yy1		Tlr3,Mavs,Ripk2,Tlr7,Tirap,Atg9a,Riok3,Ptpn11,Pycard,Tlr2,Traf3,Irf5
Pregnant vs Nulliparous	326 OPC NN	Non-neuronal	Yes	GOBP_POSITIVE_REGULATION_OF_MUSCLE_CELL_APOPTOTIC_PROCESS	Stress Apoptosis	2	1.224	Decreased	0.6978	0.3022	1	0.9829	No	Atp2a2,Camk2a,Mfn2,Stub1,Bnip3		Foxo1,Camk2a,Pparg,Bnip3,Smad4,Pdcd4,Capn2,Cdkn2a
Pregnant vs Nulliparous	326 OPC NN	Non-neuronal	Yes	GOBP_MAST_CELL_ACTIVATION	Immune	2	1.224	Decreased	0.6976	0.3024	1	0.9829	No	Cplx2,Rasgrp1,Vamp2,Slc18a2,Pdpk1,Stxbp1,Chga		Adora2b,Adgre5,Crlf2
Pregnant vs Nulliparous	326 OPC NN	Non-neuronal	Yes	GOBP_CELLULAR_RESPONSE_TO_REACTIVE_OXYGEN_SPECIES	Stress Apoptosis	2	1.223	Decreased	0.6974	0.3026	1	0.9829	No	Camkk2,Stk25,Romo1,Map1lc3a,Mapk9,Prdx1,Cat,Map2k4,Sod1,Akt1,Bnip3,Prdx2,Top2b,Lrrk2,Pcna,Mapk7,Prdx5,Foxo3,Gpr37,Tet1,Cygb,Txn1		Dhfr,Sphk1,Bmp7,Ect2,Cdk1,Apoa4,Sirt1,Atp7a,Akt1,Prkaa1,Atm,Btk,Ripk1,Becn1,Aifm1,Smpd3,Ezh2,Mmp2
Pregnant vs Nulliparous	326 OPC NN	Non-neuronal	Yes	GOBP_POSITIVE_REGULATION_OF_NEUROGENESIS	Plasticity	3	1.774	Decreased	0.6974	0.3026	1	0.9829	No	Zfp365,Nefl,Man2a1,Metrn,Robo2,Megf8,Rheb,Stk25,Ptprd,Cx3cr1,Nptn,Skil,Nkx2-2,Fbxw8,Tenm4,Map1b,Rnf112,Gdi1,Neurl1a,Hdac1,Amigo1,Ctnnb1,Stk11,Slc7a5,Ephb2,Fzd3,Trim32,Cdkl5,Caprin1,Il6st,Baiap2,Dbn1,Gli3,Epha4,Map3k13,Limk1,Trpc5,Snw1	Vegfa,Ngf,Ptprz1,Ntrk2,Reln,Il6st,Olig2,Bmp2,Ascl1,Gfap,Vegfc,Notch1,Sox8	Mdk,Id2,Gfap,Tgm2,Trpv2,Vegfa,Dmrta2,Ntn1,Gsx2,Olig2,Cx3cr1,Serpine2,Pak1,Hes1,Lrp8,Dag1,Map1b,Xrcc5,Sema4d,Dct,Smo,Notch1,Cx3cl1,Cxcr4,Ascl1,Smurf1,Hdac2,Slitrk1,Prmt5,Myrf,Ufl1
Pregnant vs Nulliparous	326 OPC NN	Non-neuronal	Yes	GOBP_NEGATIVE_REGULATION_OF_SMALL_MOLECULE_METABOLIC_PROCESS	Metabolic	2	1.223	Decreased	0.6968	0.3032	1	0.9829	No	Sox9,Hdac4,Pgk1,Parp1,Prkaca,Usp7,Akt1,Acadl,Git1,Erlin2,Apoe,Tigar,Flcn,Insig1,Cry1		C1qtnf12,Brca1,Ep300,Sirt1,Tigar,Akt1
Pregnant vs Nulliparous	326 OPC NN	Non-neuronal	Yes	GOBP_ADULT_BEHAVIOR	Behavior Cognition	2	0.7777	Increased	0.3034	0.6966	0.9891	1	No	Prex2,Cntnap2,Penk,Slc1a2,Uchl1,Usp46,Homer2,Tuba1a,Slc7a11,Gigyf2,Inpp5f,Ppp1r1b,Bbs4,Htr2a,App,Snca,Epha4,Homer1,Fkrp,Pbx3		Id2,Bbs2,Sez6l2,Sez6,Ccnd2,Npc1,Cntn2,Uchl1,Hexa,Pten,Ppt1,Cartpt,Nr4a2,Ppara,Hdac2,Slitrk1,Fadd,Slc1a1
Pregnant vs Nulliparous	326 OPC NN	Non-neuronal	Yes	GOBP_POLYSACCHARIDE_METABOLIC_PROCESS	Metabolic	2	1.222	Decreased	0.6964	0.3036	1	0.9829	No	Chst1,Ppp1cb,Ppp1r1a,Hmgb1,Inpp5k,Ppp1ca,Grb10,Ndst1,Epm2aip1,Gaa,Gsk3b,Pdgfb,Akt1,Dyrk2,Wdr45b,Il6st,Cltc,Phkb,Atg12,Pfkm		Npc1,Igf2,Grb10,Rb1cc1,Wdr45,Selenos,Irs2,Gaa,Ext2
Pregnant vs Nulliparous	326 OPC NN	Non-neuronal	Yes	GOBP_ENTRAINMENT_OF_CIRCADIAN_CLOCK	Behavior Cognition	2	1.222	Decreased	0.6962	0.3038	1	0.9829	No	Ppp1cb,Ppp1ca,Fbxl3,Cry2,Crtc1		Id2,Per1
Pregnant vs Nulliparous	326 OPC NN	Non-neuronal	Yes	GOBP_SOMATIC_DIVERSIFICATION_OF_IMMUNE_RECEPTORS	Immune	2	1.222	Decreased	0.696	0.304	1	0.9829	No	Tfrc,Hmgb1,Bcl11b,Dcaf1,Trp53bp1		Ung,Rif1,Paxip1,Pms2,Msh2,Atm,Nbn,Mlh1,Yy1,Samhd1,Tcf3,Hspd1
Pregnant vs Nulliparous	326 OPC NN	Non-neuronal	Yes	GOBP_RESPONSE_TO_MINERALOCORTICOID	Hormonal	2	1.221	Decreased	0.696	0.304	1	0.9829	No	Comt,Sgk1,Prkca,Ntrk3,Prkn		Ntrk3,Kras
Pregnant vs Nulliparous	326 OPC NN	Non-neuronal	Yes	GOBP_REGULATION_OF_CD4_POSITIVE_ALPHA_BETA_T_CELL_DIFFERENTIATION	Immune	2	0.7789	Increased	0.3043	0.6957	0.9891	1	No	Bcl6,Malt1,Shb,Il18,Cbfb,Rc3h1		Jak3,Stat5a,Runx1,Malt1,Il18,Ripk2,Socs1,Rara,Lgals9,Bcl6
Pregnant vs Nulliparous	326 OPC NN	Non-neuronal	Yes	GOBP_ACTIVATION_OF_INNATE_IMMUNE_RESPONSE	Immune	3	1.23	Increased	0.3053	0.6947	0.9891	1	No	Hsp90aa1,Map3k7,Hspa8,Hmgb1,Ubqln1,Wdfy1,Tril,Ddx3x,Pdpk1,Pcbp2,Gdi1,Ywhae,Banf1,Parp1,Rnf115,Lgr4,Trim3,Xiap,App,Akt1,Trim32,Sqstm1,Pja2	Nlrc4,Hmgb1,Esr1,Nlrp3,Casp1	Trem2,Plcg2,Lamp2,P2rx7,Nploc4,Tlr3,Mapk8,Casp1,Eif2ak2,Mavs,Pak1,Zbp1,Prkdc,Gbp2,Tab1,Tlr5,Ppt1,Lyplal1,Xrcc5,Mapkapk2,Cd14,Clec4n,Appl2,Ufd1,Ripk2,Hspa1b,Tlr7,Havcr2,Lacc1,Sqstm1,Tirap,Riok3,Cd274,Irak2,Pak2,Rela,Ogt,Tnfaip3,Unc93b1,Lgals9,Pycard,Rtn4,Tlr6
Pregnant vs Nulliparous	326 OPC NN	Non-neuronal	Yes	GOBP_SODIUM_ION_TRANSMEMBRANE_TRANSPORT	Ion Transport	2	1.218	Decreased	0.6931	0.3069	1	0.9839	No	Slc5a3,Fxyd1,Slc4a4,Slc24a2,Slc6a11,Atp1a3,Hcn1,Atp1b3,Fxyd7,Slc8a2,Atp1b2,Slc17a7,Scn2b,Kcnk9,Commd1,Grin1,Slc9a6,Fgf13,Slc4a7,Scn4b,Wnk1,Slmap,Grin2a,Slc6a8,Slc12a2,Atp1b1,Slc41a1,Utrn,Slc24a5,Scn1b,Nos1,Atp1a1,Slc20a2		Slc4a10,P2rx7,Slc12a2,Dlg1,Slc6a11,Atp2b4,Atp4a,Slc24a4,Utrn,Atp1b2
Pregnant vs Nulliparous	326 OPC NN	Non-neuronal	Yes	GOBP_SUPEROXIDE_METABOLIC_PROCESS	Metabolic	2	0.7825	Increased	0.3071	0.6929	0.9891	1	No	Rac1,Prdx1,Nox1,App,Sod1,Prdx2		Gstp1,Nfe2l2,Cbs
Pregnant vs Nulliparous	326 OPC NN	Non-neuronal	Yes	GOBP_PROTEIN_LIPID_COMPLEX_ORGANIZATION	Metabolic	2	0.7832	Increased	0.3076	0.6924	0.9891	1	No	Mfsd2a,Abca1,Snx9,Pcsk6,Dgat1,Bin1,Plagl2		Lpl,Apoa4
Pregnant vs Nulliparous	326 OPC NN	Non-neuronal	Yes	GOBP_OVULATION_CYCLE_PROCESS	Maternal Reproduction	2	0.7837	Increased	0.3081	0.6919	0.9891	1	No	Pdgfra,Mmp2,Notch1,Casp2,Mmp19,Gas2,Stat5b		Bmpr1b,Stat5a,Tgfb2,Nrip1,Notch1,Tgfb3,Adamts1
Pregnant vs Nulliparous	326 OPC NN	Non-neuronal	Yes	GOBP_NEGATIVE_REGULATION_OF_LIPID_BIOSYNTHETIC_PROCESS	Metabolic	2	1.215	Decreased	0.6909	0.3091	1	0.9843	No	Fbxw7,Ormdl3,Pdgfb,Acadl,Erlin2,Apoe,Tmx1,Insig1,Atp1a1,Pibf1		Sphk1,Brca1,Sirt1,Pdgfb,Prkaa1
Pregnant vs Nulliparous	326 OPC NN	Non-neuronal	Yes	GOBP_CALCIUM_MEDIATED_SIGNALING	Ion Transport	3	1.764	Decreased	0.6907	0.3093	1	0.9843	No	Pcp4,Htr2c,Prnp,Hpca,Atp2a2,Camkk2,Jph4,Ppp3r1,Lmcd1,Ppp1r9b,Cx3cr1,Calm1,Homer2,Calm2,Chrm3,Ppp3ca,Itpr1,Ksr2,Inpp5a,Calm3,Pdpk1,Oprl1,Slc8a2,Prkaca,Hint1,Gsk3b,Grin2b,Nudt4	Ccr6,Pdgfra,Cd22,Itpr2	Orai1,Trem2,Plcg2,P2rx4,P2rx7,Itpr2,Itpr1,Cx3cr1,Bhlha15,Selenok,Ccr5,Atp2b4,Pdgfrb,Casq2,Cmklr1,Slc24a4,Ada,Fhl2,Cxcr4
Pregnant vs Nulliparous	326 OPC NN	Non-neuronal	Yes	GOBP_RESPONSE_TO_HORMONE	Hormonal	3	1.763	Decreased	0.6903	0.3097	1	0.9843	No	Sorl1,Nefl,Ugcg,Robo2,Ufm1,Prkar1a,Adcy1,Got1,Acvr1c,Car2,Rac1,Dhcr24,Hsp90aa1,Map3k7,Acsbg1,Hspa8,Atp1a3,Hmgb1,Ppp1r9b,Mapk3,Greb1l,Gnas,Ar,Inpp5k,Gprin3,Egln2,Mapk1,Atp2b1,Ywhah,Grb10,Esrra,Nkx2-2,Ran,Ppp3ca,Vamp2,Fbxw8,Camk2a,Sesn3,Ube2l3,Csk,Leprotl1,Map1b,Ctsb,Eif4e,Jund,Calm3,Gstm5,Pik3r2,Epm2aip1,Mef2c,Pdpk1,Rxrg,Nucks1,Sst,Sgcb,Cat,Csnk2b,Hdac1,Ptpn11,Parp1,Fkbp4,Uri1,Slc2a1,Gpr22,Bbs4,Nr1d2,Prkaca,Ube3a,Top1,Kmt2d,Ufsp2,Timp2,Adcy5,Slc25a33,Gsk3b,Esrrg,Cry2,App,Lta4h,Kras,Stat1,Ahcyl1,Crkl,Pip4k2c,Akt1,Rbbp7,Rhoa,Lbh,Raf1,Rnf6,Zfp106,Gnb1,Bsg,Snx5,Mapkap1,Lonp1	Igfbp2,Epo,Sst,Ang,Oxtr,Stat2,Col1a1,Inhbb,Cybb,Agt,Csf2ra,Il1b,Spp1,Ctss,Tnf,Nr4a2,Camk2a,Tgfb1,Car2,Fos,Gpx1	Gstp1,Srebf1,Mdk,Bbs2,Glb1,Mmp14,Nfe2l2,Alpl,Ctsl,Dusp1,Cd38,Egr1,Txnip,Npc1,Igf2,Per1,Foxo1,Stat3,Lpin1,Ctnna1,Etnppl,Sfrp1,Ctbp2,Ptger2,Fabp3,Mc4r,Hdac6,Camk2a,Gnb1,Grb10,Fbn1,Cd24a,Pak1,Ncl,Hes1,Hcrtr1,Prkdc,Ace,Cat,Tns2,Trpv4,Tfpi,Prkar1a,Cyp7b1,Igfbp2,Jak3,Bcl2,Dag1,Selenos,Cyp26b1,Sort1,Gpi1,Myo1c,Cartpt,Map1b,Casp9,Slc24a4,Stat5a,Tgfb2,Irs2,Rab8a,Nr4a2,Notch1,Fhl2,Tgfb3
Pregnant vs Nulliparous	326 OPC NN	Non-neuronal	Yes	GOBP_MICROTUBULE_ORGANIZING_CENTER_LOCALIZATION	Structural	2	1.214	Decreased	0.6902	0.3098	1	0.9843	No	Ezr,Kif5b,Ift20,Tbccd1,Ints13,Akap9,Ndel1		Aurka,Syne1,Pafah1b1,Bicd2
Pregnant vs Nulliparous	326 OPC NN	Non-neuronal	Yes	GOBP_ESTROGEN_RECEPTOR_SIGNALING_PATHWAY	Hormonal	2	1.214	Decreased	0.6901	0.3099	1	0.9843	No	Ufm1,Ar,Egln2,Hdac1,Parp1,Kmt2d,Ufsp2,Lbh,Ddx54,Cnot2,Wbp2		Brca1,Trp63,Kmt2d,Skp2
Pregnant vs Nulliparous	326 OPC NN	Non-neuronal	Yes	GOBP_NEGATIVE_REGULATION_OF_CYTOPLASMIC_PATTERN_RECOGNITION_RECEPTOR_SIGNALING_PATHWAY	Behavior Cognition	2	0.7865	Increased	0.3102	0.6898	0.9891	1	No	Hspa8,Ubqln1,Pcbp2,Banf1,Parp1,Akt1,Abhd17a,C1qbp		Trem2,Lamp2,Nploc4,Prkdc,Ppt1,Lyplal1,Ufd1,Riok3,Ogt,Tnfaip3
Pregnant vs Nulliparous	326 OPC NN	Non-neuronal	Yes	GOBP_VASCULAR_ENDOTHELIAL_GROWTH_FACTOR_SIGNALING_PATHWAY	Growth Factors	2	0.787	Increased	0.3106	0.6894	0.9891	1	No	Pdgfra,Gab1,Vegfa,Adgrg1		Vegfa,Vtn,Flt1,Prox1,Pdgfrb,Adgrg1,Myo1c,Sema6a,Kdr,Smoc2,Spry2,Rela,Itgb1,Pdgfra
Pregnant vs Nulliparous	326 OPC NN	Non-neuronal	Yes	GOBP_REACTIVE_OXYGEN_SPECIES_BIOSYNTHETIC_PROCESS	Stress Apoptosis	2	1.213	Decreased	0.6891	0.3109	1	0.9843	No	Slc5a3,Abcd2,Ndufc2,Slc18a2,Slc25a33,Sod1,Snca,Rhoa,Grin1		Plcg2,Stat3,Acox1,Ppara,Sod1,Abcc1,Park7
Pregnant vs Nulliparous	326 OPC NN	Non-neuronal	Yes	GOBP_POSITIVE_REGULATION_OF_LYMPHOCYTE_MIGRATION	Immune	2	0.7876	Increased	0.3111	0.6889	0.9891	1	No	Abl2,Adam17		Dock8,Selenok,Fadd,Lgals9,Pycard,Cxcl12,P4hb
Pregnant vs Nulliparous	326 OPC NN	Non-neuronal	Yes	GOBP_REGULATION_OF_SYNAPTIC_TRANSMISSION_GABAERGIC	Neuronal	2	1.212	Decreased	0.6887	0.3113	1	0.9843	No	Nalcn,Kcnk2,Adra1a,Nlgn2,Nlgn1,Nrxn1		Kcnk2,Hap1,Kras,Tacr1
Pregnant vs Nulliparous	326 OPC NN	Non-neuronal	Yes	GOBP_MITOCHONDRIAL_FUSION	Metabolic	2	1.212	Decreased	0.6885	0.3115	1	0.9843	No	Tfrc,Opa1,Mfn2		Bax,Huwe1,Miga2,Vat1,Prkn,Afg3l2,Chchd3,Fundc1,Mcl1
Pregnant vs Nulliparous	326 OPC NN	Non-neuronal	Yes	GOBP_CYTOKINE_MEDIATED_SIGNALING_PATHWAY	Immune	3	1.24	Increased	0.3116	0.6884	0.9891	1	No	Nkiras1,Ugcg,Cdk5r1,Ptk2b,Rbm15,Map3k7,Txndc17,Cx3cr1,Cdc37,Mapk3,Mapk1,Il33,Gigyf2,Rraga,Tmsb4x,Hdac4,Il1rapl2,Jagn1,Csnk2b,Ptpn11,Ezr,Bbs4,Prkaca,Xiap,Usp7,Vrk2,Ackr1,Pdgfb,Kras,Stat1,Akt1,Spata2,Trim32,Raf1,Hipk1,Ythdf2,Il6st,Nsmaf,Inhba,Adam10,Gnai1,Srsf1,Egr1,Wnk1,Slc27a1,Cnot7,St18,Azi2,Cx3cl1,Foxo3,Lsm14a,Appl1,Slit3,Dicer1,Lrp8,Ythdf3,Acsl1,Rffl,Appl2,Nfkbia,Eif4e2	Ifngr2,Il5ra,Ccr6,Lifr,Il3ra,Csf2,Inhba,Ifitm1,Tnfrsf14,Tnfrsf25,Fcer1g,Il12rb2,Stat1,Il4,Il4ra,Jak2,Jak1,Il10rb,Il1r1,Il1a,Ifnlr1,Il6st,Casp1,Ccl7	Gstp1,Tnfrsf11b,Bbs2,Trem2,Il4ra,Il17rb,Egr1,Cish,Stat3,Cd70,Ifngr1,Casp1,Cx3cr1,Mavs,Cd24a,Gas6,Il27ra,Tnfrsf1a,Zbp1,Il11ra1,Ccr5,Jak3,Cmklr1,Csf1,Fbxo21,Lrp8,Gpr17,Stat5a,Mapkapk2,Crlf2,Notch1,Edar,Cx3cl1,Ifnar1,Cxcr4,Appl2,Pparg,Fadd,Il18,Slc1a1,Il10ra,Cdk5r1,Ripk2,Hspa1b,Stat2,Il7r,Csf3r,Socs1,Il6st,Mapk1,Socs2,Adar,Ifi27,Tnfrsf4,Irak2,Ptpn11,Ebi3,Smad4,Rela
Pregnant vs Nulliparous	326 OPC NN	Non-neuronal	Yes	GOBP_MYELOID_LEUKOCYTE_ACTIVATION	Immune	3	1.24	Increased	0.3118	0.6882	0.9891	1	No	Stx4a,Cplx2,Hmgb1,Cx3cr1,Clu,Rasgrp1,Il33,Vamp2,Jund,Slc18a2,Pdpk1,Ptpn11,Stxbp1,App,C1qa,Chga,Snca,Pja2,Mif,Adam10,Camk4,Gnai1,Lrrk2,Rbpj	Ifngr2,Csf2,Hmgb1,Fcer1g,Il4,Il4ra,Jak2,Il1r1	Adora2b,Grn,Trem2,Il4ra,Plcg2,Ifngr1,Cx3cr1,Adgre5,Csf1,Crlf2,Notch2,Cx3cl1,Il18,Abcc1,Havcr2,Pik3cg,Adgrf5,Ptpn11,Fn1,Tac1,Prkcd,Lgals9,Ptprc,Itgb8,Pycard,Tlr6
Pregnant vs Nulliparous	326 OPC NN	Non-neuronal	Yes	GOBP_ALPHA_BETA_T_CELL_DIFFERENTIATION	Immune	3	1.241	Increased	0.3125	0.6875	0.9891	1	No	Zbtb16,Bcl6,Tox,Malt1,Shb,Itpkb,Il18,Pik3r1,Nkap,Cbfb,Rora,Rc3h1,Atp7a	Hmgb1,Bcl2,Nlrp3,Eomes,Jak1,Il6st	Zbtb16,Myb,Men1,Brd2,Ep300
Pregnant vs Nulliparous	326 OPC NN	Non-neuronal	Yes	GOBP_POSITIVE_REGULATION_OF_EXTRACELLULAR_MATRIX_ORGANIZATION	Structural	2	0.7895	Increased	0.3126	0.6874	0.9891	1	No	Sox9,Colgalt1,Pdpn		Sox9,Stat3,Pdpn,Tgfb2,Runx1,Smad3,Smad4
Pregnant vs Nulliparous	326 OPC NN	Non-neuronal	Yes	GOBP_NEGATIVE_REGULATION_OF_NUCLEOBASE_CONTAINING_COMPOUND_METABOLIC_PROCESS	Metabolic	3	1.758	Decreased	0.6868	0.3132	1	0.9843	No	Nfkb2,Prnp,Dnmt1,Nr2f1,Cdk5r1,Sox9,Tdg,Nfix,Ywhaz,Cnbp,Ring1,Purb,Maged1,Celf4,Snrpd3,Mbd2,Ctbp1,Hnrnpa1,Eif4enif1,Rbm15,Prdm16,Hspa8,Lmcd1,Zfp706,Ywhab,Hmgb1,Npm1,Epop,Ercc6,Ldb1,Mcrs1,Dnajb6,Ubqln4,Satb2,Hsbp1,Hnrnpa0,Bhlhe41,Ar,Inpp5k,Ppp1ca,Snrpg,Skil,Six3,Il33,Esrra,Smad7,Sox2,Glis2,Zfp90,Csnk2a1,Ets2,Jund,Ndn,Rbm24,Pbxip1,Tbr1,Elk4,Mef2c,Paip1,Chd3,Hdac4,Ing2,Dcp2,Dcaf1,Pgk1,Zfp438,Zfp317,Trp53bp1,Hdac1,Ezr,Parp1,Mier1,Trim37,Uri1,Gnl3l,Elob,Nr1d2,Ctnnb1,Prkaca,Ilf3,Ybx3,Magee1,Mier3,Snrpe,Pa2g4,Mef2a,Mybbp1a,Sfmbt1,Zbtb18,Phc2,Maf,Cbx6,Dach1,Tle1,Csde1,Hnrnpab,Phc1,Bcorl1,Smarcc2,Cry2,Sap18,E2f4,Pdgfb,Commd1,App,Pura,Maz,Stat1,Cbx3,Klhl15,Tent4a,Rbbp7,Cbx5,Snca,Lig3,Eno1,Snrpf,Peg3,Ccar2,Tent2,Tenm2,Irf2bpl,Smchd1,Sqstm1,Lbh,Srsf10,Strap,U2af2,Ndufa13,Dffa,Klf10,Set,Nsun2,Dnajb1,Tagln3,Atf7ip,Tnks,Git1,Taf9b,Ybx1,Naf1,Zfpm1,Myt1l,Zbtb6,Srebf2,Gli3,Cryab,Snw1,Usp9x,Nck1,Mettl4,Hnrnpc,Noct,Tmbim6,Casp8ap2,Zbtb7a,Pkia,Phc3,Ddx54,Zfp667,Atxn1l,Phf14,Zfp131,Mettl14,Zbtb49,Srsf1,Tigar,Egr1,Wdr5,Drap1,Gtf2ird1,C1qbp,Sumo1,Hnrnpd,Pkig,Rbm15b,Pcna,Rbpj,Sdcbp,Cnot2,Yaf2,Flcn,Tcerg1	Foxp2,Vegfa,Csf2,Nbn,Ezh2,Hmgb1,Nrg1,Esr1,Stat1,Tle4,Il4,Eomes,Prox1,Nr3c1	Zbtb16,Dnmt1,Cry2,Ciart,Myb,Phb,Uhrf1,Hes5,Cenpf,Npas1,Irx2,Hey2,Daxx,Mcph1,Hnrnpk,Bmp7,Kat6a,Brca1,Kcnk2,Rarg,E2f1,Parpbp,Sox3,Nr2f2,Snrpd1,Brd7,Cdc6,Men1,Lrpprc,Cux2,Smarca5,Ep300,Terf1,Gmnn,En2,Foxd1,Tdg,Nr2e1,Rif1,Dicer1,Ring1,Gdnf,Nrarp,Hira,Sfrp4,Srsf4,Trp63,Sirt1,Trim33,Prrx1,Jazf1,Smyd3,Nkx2-1,Hnrnpa1,Per2,Eed,Bard1,Irx3,Mbd2,Dnmt3b,Rasd1,Atr,Sox2,Klf12,Nr2f1,Zfp536,Fbxo5,Rbl1,Tigar,Mapk14,Ccnd3,Ptch1,Bmp4,Notch4,Ctnnbip1,Nr3c1,Suv39h1,Myc,Noct,Hdac9,Foxm1,Aurkb,Pias3,Psen1,Mdm2,Rsf1,Rtf1,Fxr1,Pdgfb,Pax6,Cbx1,Sin3b,E2f4,Pou2f1,Ehmt1,Timeless,Sox11,Pkia,Nr1h2,Ndn,Traf2,Msh2,Mecom,Fzd6,Ets2,Runx2,Sox10,Hcrt,Plk3,Tcf7,Ago2,En1,Pou3f3,Acvr2b,Cops2,L3mbtl2,Mxd4,Atm,Nbn,Kdm8,Mlh1,Srebf2
Pregnant vs Nulliparous	326 OPC NN	Non-neuronal	Yes	GOBP_ENDOLYSOSOMAL_TOLL_LIKE_RECEPTOR_SIGNALING_PATHWAY	Immune	2	1.209	Decreased	0.6865	0.3135	1	0.9843	No	Map3k7,Hmgb1,Ubqln1,Wdfy1,Ddx3x,Trim3		Tlr3,Ppt1,Tlr7,Havcr2,Tirap,Tnfaip3,Unc93b1,Rtn4
Pregnant vs Nulliparous	326 OPC NN	Non-neuronal	Yes	GOBP_NEGATIVE_REGULATION_OF_LIPID_LOCALIZATION	Metabolic	2	1.209	Decreased	0.6862	0.3138	1	0.9843	No	Mapk3,Acsl4,Ptpn11,Kcnk9,Cry2,Akt1,Srebf2,Apoe,Cry1,Akt2,Clstn3,Nfkbia		Trem2,Pnpla2,Irs2,Ppara,Pparg,Abca1,Itgav
Pregnant vs Nulliparous	326 OPC NN	Non-neuronal	Yes	GOBP_POSITIVE_REGULATION_OF_INTERLEUKIN_6_PRODUCTION	Immune	3	1.244	Increased	0.3143	0.6857	0.9891	1	No	Hmgb1,Il33,Akirin2,Il17d,App,Bsg	Hmgb1,Fcer1g,Lpl	Adora2b,Plcg2,P2rx7,Stat3,Tlr3,Mavs,Selenok,Trpv4
Pregnant vs Nulliparous	326 OPC NN	Non-neuronal	Yes	GOBP_TYPE_I_INTERFERON_PRODUCTION	Immune	2	0.7933	Increased	0.3155	0.6845	0.9891	1	No	Hsp90aa1,Hmgb1,Ilrun,Uap1,Ddx3x,Ptpn11,Banf1,Xiap,Gsk3b,G3bp1,Stat1		Plcg2,Nploc4,Tlr3,Mavs,Cd14,Ufd1,Ripk2,Tlr7,Havcr2,Tirap,Atg9a,Riok3,Ptpn11,Kat8,Pycard,Tlr2,Traf3,Usp22,Dhx58,Irf5
Pregnant vs Nulliparous	326 OPC NN	Non-neuronal	Yes	GOBP_POSITIVE_REGULATION_OF_CALCIUM_ION_TRANSPORT	Ion Transport	3	1.754	Decreased	0.6842	0.3158	1	0.9847	No	Ppp3r1,Atp2b1,Ppp3ca,Camk2a,Pdpk1,Cacnb2,Trpc3,Pdgfb,Snca,Grin1,Homer1,Thy1,Bax,Cx3cl1,Drd1	Cxcr3,Cx3cl1,Cxcl9,Camk2a,Npsr1,Cxcl10,Pdgfrb,Tspo,Xcl1	Orai1,Trpv2,P2rx4,P2rx7,Camk2a,Pdgfrb
Pregnant vs Nulliparous	326 OPC NN	Non-neuronal	Yes	GOBP_RESPONSE_TO_STEROID_HORMONE	Hormonal	3	1.247	Increased	0.3164	0.6836	0.9891	1	No	Nefl,Ufm1,Got1,Acsbg1,Hspa8,Atp1a3,Hmgb1,Ppp1r9b,Ar,Egln2,Ywhah,Esrra,Nkx2-2,Ran,Ube2l3,Eif4e,Jund,Calm3,Rxrg,Sst,Hdac1,Parp1,Fkbp4,Uri1,Ube3a,Kmt2d,Ufsp2,Esrrg,Cry2,Kras,Rbbp7,Rhoa,Lbh,Rnf6	Pgr,Inhba,Hmgb1,Bcl2,Esr1,Eif4e,Jak2,Nr3c1	Gstp1,Srebf1,Mdk,Glb1,Alpl,Dusp1,Cd38,Txnip,Npc1,Per1,Etnppl,Sfrp1,Ptger2,Hdac6
Pregnant vs Nulliparous	326 OPC NN	Non-neuronal	Yes	GOBP_VASCULAR_ENDOTHELIAL_GROWTH_FACTOR_RECEPTOR_SIGNALING_PATHWAY	Growth Factors	2	0.7946	Increased	0.3166	0.6834	0.9891	1	No	Flt1,Ptk2b,Grb10,Pdcd6		Vegfa,Vtn,Grb10,Hgs,Flt1,Fgf18,Mapkapk2,Clec14a,Kdr,Sulf1
Pregnant vs Nulliparous	326 OPC NN	Non-neuronal	Yes	GOBP_REGULATION_OF_FIBROBLAST_GROWTH_FACTOR_RECEPTOR_SIGNALING_PATHWAY	Growth Factors	2	0.7949	Increased	0.3168	0.6832	0.9891	1	No	Spry4,Nptn,Fam20c,Ctnnb1		Spry4,Sulf2,Spry1,Sulf1,Apln,Smoc2,Spry2,Itgb1,Wnt4,Fam20c
Pregnant vs Nulliparous	326 OPC NN	Non-neuronal	Yes	GOBP_ANTIGEN_PROCESSING_AND_PRESENTATION	Immune	3	1.248	Increased	0.3172	0.6828	0.9891	1	No	Lnpep,Rab6a,Rab3c,B2m,Arl8b,Rab4a,Sar1b	Fcer1g,Erap1,H2-T23	Ctsl,Trem2,Icam1,Cd1d1,Ace,Cd68
Pregnant vs Nulliparous	326 OPC NN	Non-neuronal	Yes	GOBP_T_CELL_HOMEOSTASIS	Immune	2	0.796	Increased	0.3178	0.6822	0.9891	1	No	Psma6,Psmb1,Coro1a,Akt1,Psma2,Psmb4,Psmb3		P2rx7,Tsc22d3,Jak3,Bcl2,Ppp2r1a,Stat5a,Tgfb2
Pregnant vs Nulliparous	326 OPC NN	Non-neuronal	Yes	GOBP_MITOCHONDRIAL_FISSION	Metabolic	2	1.204	Decreased	0.6819	0.3181	1	0.9851	No	Opa1,Dnm1l,Bnip3,Ralbp1,Cox10,Mtfr1l,Lrrk2,Vps35,Ddhd1,Ddhd2,Slc25a46,Mff,Pink1		Aurka,Mtfp1
Pregnant vs Nulliparous	326 OPC NN	Non-neuronal	Yes	GOBP_RESPONSE_TO_GROWTH_HORMONE	Hormonal	2	0.7978	Increased	0.3192	0.6808	0.9891	1	No	Pik3r1,Ptk2,Pnpt1,Ghr,Stat3,Jak2,Jak1,Stat5b		Stat3,Jak3,Stat5a
Pregnant vs Nulliparous	326 OPC NN	Non-neuronal	Yes	GOBP_POSTSYNAPTIC_SPECIALIZATION_ASSEMBLY	Neuronal	2	1.202	Decreased	0.6804	0.3196	1	0.986	No	Csmd2,Nrxn2,Grid2,Nlgn2,Ntrk3,Slitrk3,Nrxn1,Il1rap		Ntrk3,Gap43
Pregnant vs Nulliparous	326 OPC NN	Non-neuronal	Yes	GOBP_POSITIVE_REGULATION_OF_CHEMOKINE_PRODUCTION	Immune	2	0.8006	Increased	0.3215	0.6785	0.9891	1	No		Hmgb1,Lpl,Il4ra	Adora2b,Il4ra,Egr1,Tlr3,Eif2ak2,Mavs,Selenok,Trpv4,Hmox1,Il18,Ripk2,Tlr7,Havcr2
Pregnant vs Nulliparous	326 OPC NN	Non-neuronal	Yes	GOBP_CORTICAL_CYTOSKELETON_ORGANIZATION	Structural	2	1.199	Decreased	0.6784	0.3216	1	0.9869	No	Kank1,Ppfibp1,Kcnc3,Iqgap1,Fmnl2,Rhoq,Rhobtb1,Nlgn1		Iqgap1,Iqgap3,Iqgap2,Ect2,Racgap1,Rock1,Pafah1b1,Pls1,Epb41
Pregnant vs Nulliparous	326 OPC NN	Non-neuronal	Yes	GOBP_CELLULAR_RESPONSE_TO_VASCULAR_ENDOTHELIAL_GROWTH_FACTOR_STIMULUS	Growth Factors	3	1.254	Increased	0.3216	0.6784	0.9891	1	No	Flt1,Egr3,Nus1,Jcad,Ptp4a3	Vegfa,Pdgfra	Dll4,Vegfa,Vtn,Flt1,Atp2b4,Prox1,Pdgfrb,Adgrg1,Myo1c,Mapkapk2,Notch1,Sema6a
Pregnant vs Nulliparous	326 OPC NN	Non-neuronal	Yes	GOBP_ACTIN_FILAMENT_BASED_MOVEMENT	Structural	2	0.8012	Increased	0.3219	0.6781	0.9893	1	No	Sgcd,Pde4d,Kcnn2,Kcnd3,Slc9a1,Wipf1,Myo19,Pde4b,Epb41l5,Nos1ap,Bin1,Flna,Zeb2		Myh9,Dlg1,Pdpn,Gjc1,Casq2,Myo1c,Kcnn2,Tnnt2,Ctnna3,Sgcd,Kcnh2,Myo7a,Slc9a1,Scn4b,Bin1
Pregnant vs Nulliparous	326 OPC NN	Non-neuronal	Yes	GOBP_NEURON_MIGRATION	Plasticity	3	1.743	Decreased	0.6762	0.3238	1	0.9871	No	Cdk5r1,Unc5d,Ptk2b,Tubb2a,Rac1,Hsp90aa1,Satb2,Spock1,Tuba1a,Camk2a,Map1b,Cck,Cdk5r2,Ndn,Mef2c,Gpm6a,Ywhae,Phactr1,Bbs4,Ctnnb1,Fbxo45,Cul5,Crkl,Fzd3,Cdkl5,Tubb2b,Abi1,Dcx,Trim46,Usp9x,Fkrp,Fgf13,Sema3e,Cep85l,Celsr2,Top2b,Crk,Mdga1	Vegfa,Ntrk2,Eomes,Dcx,Unc5d,Reln,Nrg3,Gnrh1,Ascl1	Mdk,Dner,Vegfa,Stat3,Cntn2,Ntn1,Camk2a,Gpm6a,Nrcam,Gas6,Scrt2,Vax1,Dcx,Tubgcp2,Adgrg1,Fezf2,Scrt1,Map1b,Nr4a2,Sema6a,Cx3cl1,Ascl1,Fgfr1
Pregnant vs Nulliparous	326 OPC NN	Non-neuronal	Yes	GOBP_POSITIVE_REGULATION_OF_GLIAL_CELL_DIFFERENTIATION	Glial Myelination	2	0.8036	Increased	0.3239	0.6761	0.9906	1	No	Zfp365,Rheb,Nkx2-2,Tenm4,Rnf112,Hdac1		Mdk,Id2,Gsx2,Olig2,Serpine2,Hes1,Dag1,Notch1,Cxcr4,Hdac2,Prmt5,Myrf,Il6st,Rheb,Bin1
Pregnant vs Nulliparous	326 OPC NN	Non-neuronal	Yes	GOBP_REGULATION_OF_SODIUM_ION_TRANSPORT	Ion Transport	2	0.8069	Increased	0.3265	0.6735	0.991	1	No	Fxyd1,Nkain2,Ywhah,Atp1b3,Fxyd7,Atp1b2,Scn2b,Commd1,Ahcyl1,Akt1,Fgf13,Scn4b,Wnk1,Slmap,Atp1b1,Utrn,Scn1b,Nos1,Atp1a1		P2rx4,P2rx7,Per1,Dlg1,Serpine2,Atp2b4,Utrn,Atp1b2
Pregnant vs Nulliparous	326 OPC NN	Non-neuronal	Yes	GOBP_CELLULAR_RESPONSE_TO_STEROID_HORMONE_STIMULUS	Hormonal	3	1.262	Increased	0.3268	0.6732	0.991	1	No	Ufm1,Hspa8,Atp1a3,Ar,Egln2,Ywhah,Esrra,Ran,Ube2l3,Eif4e,Rxrg,Hdac1,Parp1,Fkbp4,Uri1,Ube3a,Kmt2d,Ufsp2,Esrrg,Cry2,Rhoa,Lbh,Rnf6	Pgr,Esr1,Eif4e,Jak2,Nr3c1	Cry2,Phb,Daxx,Brca1,Ep300,Nr2e1,Eif4e,Trp63,Sirt1,Smyd3,Nr3c1,Kmt2d,Skp2,Gsk3a,Rhoa,Sox10,Aifm1,Hmga2,Nr3c2,Cnot9,Nr1d1,Cry1
Pregnant vs Nulliparous	326 OPC NN	Non-neuronal	Yes	GOBP_REGULATION_OF_OXIDATIVE_STRESS_INDUCED_INTRINSIC_APOPTOTIC_SIGNALING_PATHWAY	Stress Apoptosis	2	1.192	Decreased	0.6723	0.3277	1	0.9877	No	Ubqln1,Fbxw7,Prodh,Parp1,Ctnnb1,Nox1,Sod1,Akt1,Gpx1,Bag5		Nfe2l2,Trem2,Rack1,Sod1,Park7,Pink1
Pregnant vs Nulliparous	326 OPC NN	Non-neuronal	Yes	GOBP_DENDRITIC_CELL_DIFFERENTIATION	Neuronal	2	0.8084	Increased	0.3278	0.6722	0.991	1	No		Csf2,Hmgb1,Il4,Lgals3	Trem2,Gas6,Notch2
Pregnant vs Nulliparous	326 OPC NN	Non-neuronal	Yes	GOBP_NEGATIVE_REGULATION_OF_PROGRAMMED_CELL_DEATH	Stress Apoptosis	3	1.263	Increased	0.328	0.672	0.991	1	No	Csnk2a2,Tfrc,Nefl,Ghitm,Prnp,Ptma,Hspa9,Dnmt1,Sox9,Ptk2b,Ywhaz,Ufm1,Scg2,Hsp90ab1,Ivns1abp,Hipk3,Prmt1,Egr3,Ptms,Npm1,Cx3cr1,Supv3l1,Bcl11b,Asns,Adora2a,Opa1,Clu,Ar,Cttn,Slc7a11,Pea15a,Camk2a,Nme2,Csnk2a1,Ddx3x,Mef2c,Pdpk1,Ube2b,Ormdl3,Ing2,Cat,Ppargc1a,Vdac1,Bnip3l,Hdac1,Pdpn,Coro1a,Uri1,Ctnnb1,Naa38,Rnf157,Stxbp1,Ybx3,Vstm2l,Xiap,Pa2g4,Bnip2,Tmem109,Gsk3b,Bag6,Stub1,Tle1,Map2k4,Sc5d,Camk1d,Tsc22d1,Slc7a5,Sod1,Maz,Kras,Akt1,Fzd3,Snca,Rhoa,Eno1,Bnip3,Hypk,Ccar2,Trim32,Sqstm1,Raf1,Prdx2,Dffa,Set,Mif,Mapkap1,Acly,Taf9b,Il6st,Psme3,Slc39a10,Gli3,Cryab,Epha4	Vegfa,Opn3,Mertk,Csf2,Tnfrsf10b,Bcl2,Ngf,Fcer1g,Ptprz1,Ntf3,Ntrk2,Nrg1,Esr1,Il4,Lgals3,Tgfbr1,Jak2	Gstp1,Egfr,Mdk,Nfe2l2,Grn,Dusp1,Psat1,Trem2,Icam1,Sox9,Ccnd2,Cd38,Vegfa,Plcg2,Npc1,Id1,Prmt1,Babam2,Foxo1,Stat3,Cbs,Ctnna1,Sfrp1,Tsc22d3,Atf5,Dlx1,Camk2a,Mapk8,Eif2ak2,Pdpn,Dock8,Cx3cr1,Ppargc1a,Gas6,Il27ra,Dapk1,Prkdc,Ccr5,Scrt2,Cat,Rb1cc1,Jak3,Adgrg1,Tfrc,Bcl2,Set,Rack1,Acaa2,Dag1,Selenos,Ptgs2,Gpi1,Ppt1,Bcl2l12,Cartpt,Sema4d,Smo,Stat5a,Ada,Lef1,Irs2,Nr4a2,Itpkb,Notch1,Eya4,Notch2,Cdc73,Fhl2,Tgfb3,Cx3cl1,Ppara,Ascl1,Hmox1,Sod1,Fgfr2,Cth,Klf4,Hdac2,Itgav,Malt1
Pregnant vs Nulliparous	326 OPC NN	Non-neuronal	Yes	GOBP_REGULATION_OF_NEURON_PROJECTION_DEVELOPMENT	Plasticity	3	1.735	Decreased	0.6711	0.3289	1	0.9877	No	Zfp365,Nefl,Srcin1,Enc1,Nr2f1,Metrn,Robo2,Cdk5r1,Ptk2b,Slc39a12,Megf8,Crmp1,Tmem30a,Ngef,Stk25,Ptprd,Kif21a,Nptn,Spock1,Skil,Ndrg4,Ywhah,B2m,Ppp3ca,Fbxw8,Serpini1,Twf1,Snap25,Map1b,Hecw1,Tbr1,Stmn2,Gdi1,Map2,Inpp5f,Tmem106b,Itm2c,Fkbp4,Amigo1,Atp1b2,Gsk3b,Stk11,Camk1d,Ephb2,Crkl,Akt1,Rhoa,Sdc2,Cdkl5,Ncs1,Rnf6,Caprin1,Tubb2b,Stx1b,Baiap2,Dbn1,Epha4,Map3k13,Arc,Trim46,Camsap2,Limk1,Trpc5,Nck1,Fgf13,Bag5,Lzts3,Fstl4,Thy1,Apoe,Crk,Lrrk2,L1cam,Grm5,Sema7a,Stmn3,Chn1,Camk2b,Slc30a1,Fez1,Cx3cl1,Rab21,Nova2,Pacsin1,Dpysl5,Adnp,Arf6,Tenm3	Epo,Mag,Cux1,Apoe,Cx3cl1,Fgfr1,Fgf13,Cntn2,Spp1,Tbr1	Mdk,Gfap,Snapin,Slit1,Nfe2l2,Grn,Sez6,Trpv2,Cd38,Vegfa,Dpysl5,Sfrp1,Cntn2,Ntn1,Pou3f2,Vldlr,Sema3f,Pak1,Nrcam,Epha3,Hes1,Trpv4,Arhgap35,Rab29,Lrp8,Fezf2,Pten,Map1b,Sema4d,Twf1,Atp1b2,Cx3cl1,Fgfr1,Smurf1,Klf4,Hdac2,Serpini1,Camk2g,Slitrk1
Pregnant vs Nulliparous	326 OPC NN	Non-neuronal	Yes	GOBP_REGULATION_OF_LEUKOCYTE_MIGRATION	Immune	3	1.265	Increased	0.329	0.671	0.991	1	No	Pla2g7,Ptk2b,Rac1,Hmgb1,Cx3cr1,Mapk3,Mapk1,Il33,Dnm1l,Wasl,Apod,Camk1d,App,Crkl,Akt1,Rhoa,Mif,Ddt,Cd47,Adam10,Thy1,Crk,C1qbp,Wnk1,Lgmn,Cx3cl1	Vegfa,Ccr6,Tnfrsf14,Hmgb1,Lyve1,Lgals3,Cd47,Il1r1,Thbs4,Ccl7	Mdk,Thbs4,Mmp14,Cd47,Dusp1,Trem2,Icam1,Cd9,Vegfa,P2rx4,Cd81,Dock8,Cx3cr1,Gas6,Il27ra,Selenok,Trpv4,Cmklr1,Csf1
Pregnant vs Nulliparous	326 OPC NN	Non-neuronal	Yes	GOBP_REGULATION_OF_MIRNA_METABOLIC_PROCESS	Metabolic	3	1.265	Increased	0.3292	0.6708	0.991	1	No	Sox9,Mrtfa,Drosha,Ar,Mrtfb,Pdgfb,App,Tent2,Srebf2	Vegfa,Esr1,Nr3c1,Bmp2,Egfr	Srebf1,Egfr,Sox9,Vegfa,Egr1,Notch3,Stat3,Mycn
Pregnant vs Nulliparous	326 OPC NN	Non-neuronal	Yes	GOBP_NEGATIVE_REGULATION_OF_TYPE_I_INTERFERON_PRODUCTION	Immune	2	0.8102	Increased	0.3292	0.6708	0.991	1	No	Ilrun,Ptpn11,Banf1		Nploc4,Ufd1,Havcr2,Atg9a,Ptpn11,Kat8,Pycard,Dhx58,Klhl22,Relb
Pregnant vs Nulliparous	326 OPC NN	Non-neuronal	Yes	GOBP_POSITIVE_REGULATION_OF_PATTERN_RECOGNITION_RECEPTOR_SIGNALING_PATHWAY	Behavior Cognition	2	0.8103	Increased	0.3293	0.6707	0.991	1	No	Map3k7,Hmgb1,Wdfy1,Ddx3x,Gdi1,Trim3,Pja2,Zdhhc9,Tab1		Plcg2,P2rx7,Mapk8,Mavs,Gbp2,Tab1,Cd14,Hspa1b,Tirap,Rtn4,Tlr6,Lats1,Dhx58,Tlr1
Pregnant vs Nulliparous	326 OPC NN	Non-neuronal	Yes	GOBP_ALCOHOL_METABOLIC_PROCESS	Metabolic	3	1.734	Decreased	0.6703	0.3297	1	0.9877	No	Abca1,Inpp5b,Lima1,Srebf1,Gk,3110082I17Rik,Asah1,Prkg2,Itpkb,Arv1,Star,Plpp1,Dgkq,Idh2,Dgat1,Prkaa2,Ocrl,Pcbd2,Idh1,Fgf1,Pgp,Plcb1,Pecr	Apoe,Agt,Fgfr1,Sqle	Srebf1,Plcg2,Npc1,Smpd1,Mttp,Idh2,Dkk3,Vldlr,Lima1,Cyp27a1,Aldh2,Pnpla2,Cat,Cyp7b1,Tpi1,Acaa2,Gk,Itpkb,Plpp3,Fgfr1,Abca1
Pregnant vs Nulliparous	326 OPC NN	Non-neuronal	Yes	GOBP_ENSHEATHMENT_OF_NEURONS	Glial Myelination	3	1.266	Increased	0.33	0.67	0.9912	1	No	Sox10,Erbb3,Ptprz1,Gjc3,Tmem163,Eif2b2,Bcas1,Ccdc39,Sirt2,Jam3,Sbf2,Ntrk3,Cntn1,Pmp22,Large1,Tsc1,Myrf,Tspan2,Cldn11,Mios,Slc8a3,Mtor,Serinc5	Ptprz1,Ntrk2,Cntn1	Pou3f1,Galc,Cd9,Id4,Lpin1,Cntn2,Dlg1,Pou3f2,Olig2,Plec,Hexa,Dag1,Pten
Pregnant vs Nulliparous	326 OPC NN	Non-neuronal	Yes	GOBP_REGULATION_OF_PROGRAMMED_CELL_DEATH	Stress Apoptosis	3	1.729	Decreased	0.6667	0.3333	1	0.9877	No	Csnk2a2,Tfrc,Nefl,Ghitm,Prnp,Ptma,Nme1,Hspa9,Dnmt1,Cdk5r1,Sox9,Ptk2b,Top2a,Actb,Ywhaz,Ufm1,Atp2a2,Eef1a2,Maged1,Scg2,Acvr1c,Hsp90ab1,Actn1,Mtch1,Stx4a,Ivns1abp,Hipk3,Prmt1,Hsp90aa1,Egr3,Ptms,Hspa8,Hmgb1,Npm1,Arl6ip5,Bcap31,Cx3cr1,Supv3l1,Bcl11b,Asns,Adora2a,Opa1,Clu,Ar,Egln2,Ppp1ca,Skil,Cttn,Slc7a11,Bmpr1b,Pea15a,Ubqln1,Mapk9,Grm4,Pdcd6,Zfp622,Camk2a,Itpr1,Nme2,Csnk2a1,Bex1,Fbxw7,Ctsb,Ddx3x,Mef2c,Pdpk1,Mfn2,Olfm1,Ube2b,Neurl1a,Ormdl3,Ing2,Prodh,Serinc3,Cat,Trp53bp1,Sav1,Ppargc1a,Acsl4,Vdac1,Bnip3l,Hdac1,Pdpn,Coro1a,Itm2c,Parp1,Vcp,Uri1,Sptlc1,Ctnnb1,Naa38,Nox1,Rnf157,Kcnb1,Stxbp1,Ybx3,Vstm2l,Xiap,Pa2g4,Trim2,Bnip2,Mybbp1a,Tmem109,Gsk3b,Slk,Bag6,Morf4l1,Stub1,Tle1,Map2k4,Sc5d,Prkra,Htr2a,Camk1d,Tsc22d1,Sap18,Slc7a5,App,Sod1,Maz,Kras,Stat1,Ubb,Akt1,Spata2,Fzd3,Snca,Rhoa,Eno1,Bnip3,Hypk,Ccar2,Trim32,Phlda1,Tpd52l1,Sqstm1,Raf1,Prdx2,Ndufa13,Dffa,Set,G0s2	Vegfa,Opn3,Gal,Mertk,Csf2,Nlrc4,Inhba,Ifit2,Hmgb1,Tnfrsf10b,Tnfrsf25,Bcl2,Ngf,Fcer1g,Ptprz1,Ntf3,Ntrk2,Nrg1,Esr1,Stat1,Il4,Lgals3,Tgfbr1,Jak2	Gstp1,Egfr,Mdk,Tgm2,Nfe2l2,Grn,Dusp1,Psat1,Trem2,Icam1,Sox9,Ccnd2,Cd38,Vegfa,Egr1,Plcg2,Dusp6,Txnip,Npc1,Smpd1,Lamp2,Id1,Prmt1,P2rx7,Babam2,Foxo1,Stat3,Mycn,Cbs,Ctnna1,Sfrp1,Tsc22d3,Atf5,Dlx1,Camk2a,Bmpr1b,Mapk8,Casp1,Cd248,Eif2ak2,Pdpn,Dock8,Itpr1,Cx3cr1,Ppargc1a,Gas6,Il27ra,Tnfrsf1a,Dapk1,Zbp1,Prkdc,Ccr5,Fbxo11,Scrt2,Trim2,Cat,Unc13b,Rb1cc1,Jak3,Adgrg1,Tfrc,Bcl2,Set,Rack1,Acaa2,Lrp8,Ppp2r1a,Dag1,Cideb,Selenos,Ptgs2,Gpi1,Ppt1,Bcl2l12,Cartpt,Nf2,Sema4d,Igf2r,Casp9,Smo,Stat5a,Tgfb2,Ada,Lef1,Irs2,Nr4a2,Itpkb,Notch1,Eya4,Notch2,Cdc73,Fhl2,Tgfb3,Egln1,Cx3cl1,Ppara,Ascl1,Hmox1,Sod1,Kcnma1,Fgfr2,Pparg,Fgfr1,Cth
Pregnant vs Nulliparous	326 OPC NN	Non-neuronal	Yes	GOBP_REGULATION_OF_DENDRITE_DEVELOPMENT	Neuronal	2	1.184	Decreased	0.6664	0.3336	1	0.9877	No	Ptprd,Ywhah,Ppp3ca,Fbxw8,Hecw1,Tmem106b,Gsk3b,Stk11,Camk1d,Ephb2,Crkl,Sdc2,Cdkl5,Caprin1,Baiap2,Dbn1,Epha4,Camsap2,Trpc5,Crk,Camk2b,Slc30a1,Rab21,Pacsin1,Dpysl5,Arf6		Bmp7,Cdc20,Cux2,Nr2e1,Pafah1b1,Baiap2,Smad1
Pregnant vs Nulliparous	326 OPC NN	Non-neuronal	Yes	GOBP_NEURON_FATE_COMMITMENT	Plasticity	3	1.728	Decreased	0.6659	0.3341	1	0.9877	No	Epop,Bcl11b,Nkx2-2,Tbr1,Cdc42,Myt1l,Gli3	Notch3,Ehmt2,Tbr1,Dlx1,Lmo4	Id2,Dll4,Notch3,Dmrta2,Dlx1,Gsx2,Pou3f2,Olig2,Fezf2,Gsx1,Tgfb2,Notch1,Ascl1,Dlx2
Pregnant vs Nulliparous	326 OPC NN	Non-neuronal	Yes	GOBP_REGULATION_OF_INTRACELLULAR_STEROID_HORMONE_RECEPTOR_SIGNALING_PATHWAY	Hormonal	2	1.183	Decreased	0.665	0.335	1	0.9877	No	Vps11,Uba5,Crebrf,Tcf7l2,Pkn1,Cnot9,Ufl1,Dab2,Phb2,Safb2		Cry2,Phb,Brca1,Ep300,Trp63,Sirt1,Kmt2d,Skp2,Rhoa,Hmga2,Cnot9,Cry1
Pregnant vs Nulliparous	326 OPC NN	Non-neuronal	Yes	GOBP_CELL_JUNCTION_ORGANIZATION	Structural	3	1.726	Decreased	0.6649	0.3351	1	0.9877	No	Zfp365,Cntn5,Nefl,Srcin1,Cntnap2,Prnp,Sparc,Robo2,Cdk5r1,Ptk2b,Actb,Ywhaz,Gabra1,Crmp1,Gap43,Frrs1l,Nefh,Rac1,Sparcl1,Actn1,Tubb5,Rims3,Bcas2,Ngef,Ptprd,Lingo2,Ina,Ppp1r9b,Cx3cr1,Ldb1,Cacna2d2,C1qb,Nptn,Ptpn23,Cdh12,Add2,Pgrmc1,Cacng2,Cttn,Tln1,Tuba1a,Slc7a11,Bsn,Smad7,Cdh8,Tenm4,Csk,Map1b,Lhfpl4,Pip5k1c,Cnksr2,Mef2c,Iqsec1,Cyfip2,Camkv,Neurl1a,Il1rapl2,Gpr158,Gpm6a,Gabra4,Cdc42,Cacnb2,Slc8a2,Ezr,Ube2m,Vcp,Lgi2,Plec,Plppr4,Amigo1,Ctnnb1,Prkaca,C1ql3,Wasl,Apod,Grin2b,Slk,Nedd8,Cdh18,Dbnl,Dlg4,Fbxo45,Map2k4,Dusp3,Cul5,App,Ephb2,Crkl,Akt1,C1qa,Drp2,Snca,Rhoa,Afdn,Cdkl5,Plxna4,Raf1,Dlgap3,Hipk1,Caprin1,Pick1,Actg1,Slc12a5,Arf1,Limch1,Git1,Gja1,Baiap2,Dbn1,Pfn2,Sybu,Slitrk2,Cdh9,Cxadr,Ppfia4,Kif5b,Lin7b,Pcdh8,Epha4,Dmtn,Arc,Homer1,Adgrl2,Fkrp,Fgf13,Sema3e,Wdpcp,Prmt8,Nptx1,Patj,Abhd17a,Cdh2,Lzts3,Adam10,Pdcd6ip,Thy1,Apoe,Crk,Arhgef9,Rab40c,Cldn5,Mdga1,Lrrk2,Clstn2,Rock2,Vmp1,L1cam,Fam107a,Grm5,Chrna7,Sema7a,Flcn,Coro1c,Camk2b,Slc30a1,Cdh7,Lgmn,Specc1l,Dip2a,Vps35,Cx3cl1,Iglon5,Ache,Tns1,Arf4,Fscn1,Sema4a,Rock1,Adnp,Arf6,Gabrb3,Sdf4,Drd1,Cdk5,Cacna2d3,Filip1,Gabrg2,Appl1,Ajm1,Epb41l3,Nrp1,Ephb1,Egln1,Clstn3,Dlgap4,Lrp8,C1qc,Sdc4,Crtac1,Gria1,Ube3b	Neurod2,Apoe,Csf1r,Cx3cl1,Agt,Fgfr1,Fgf13,Cntn2,Il1b	Snapin,Slit1,Mmp14,Sez6l2,Grn,Sez6,Dner,Trem2,Cd9,Etv5,Vegfa,C3,Lamb2,Ctnna1,Cntn6,Sfrp1,Cntn2,Ntn1,Cntn4,Hdac6,Gna13,Igsf11,Dlg1,Vldlr,Gjc1,Cx3cr1,Gpm6a,Sema3f,Bhlha15,Plec,Acvrl1,Nrcam,Epha3,Rhog,F11r,Gjb2,Ace,Sdk2,S1pr2,Plxna2,Trpv4,Fzd5,Cyfip2,Rab29,Bcl2,Slc18a3,Lamtor2,Lrp8,Dag1,Arhgef15,Pten,Sort1,Myo1c,Nf2,Map1b,Sema4d,Gjb6,Tgfb2,Tgfb3,Cbln4,Egln1,Cx3cl1,Cyfip1,Fgfr1,Tjp3,Ptpra,Flot1,Syn1,Slitrk1,Htr4,Lsr,Igsf21,Marveld2,Slc1a1,Il10ra,Cdk5r1
Pregnant vs Nulliparous	326 OPC NN	Non-neuronal	Yes	GOBP_AMINOGLYCAN_METABOLIC_PROCESS	Metabolic	2	0.8186	Increased	0.336	0.664	0.9925	1	No	Xylt1,Ugdh,Slc9a1,Gusb,Ext2,Chst9,Ext1,Nfkb1		Chil1,Hexa,Ext2,Sgsh,Slc9a1,Ap2a1
Pregnant vs Nulliparous	326 OPC NN	Non-neuronal	Yes	GOBP_REGULATION_OF_FATTY_ACID_METABOLIC_PROCESS	Metabolic	2	0.819	Increased	0.3363	0.6637	0.9925	1	No	Nme1,Sox9,Mtln,Lpgat1,Pdp1,Abcd2,Nme2,Pgk1,Ppargc1a,Akt1,Snca,Acadl		Srebf1,Sox9,Fabp3,Pdk1,Ppargc1a,Ptgs2,Irs2,Ppara,Appl2,Pparg,Etfbkmt
Pregnant vs Nulliparous	326 OPC NN	Non-neuronal	Yes	GOBP_EXTRINSIC_APOPTOTIC_SIGNALING_PATHWAY	Stress Apoptosis	3	1.276	Increased	0.3366	0.6634	0.9925	1	No	Scg2,Stx4a,Ar,Ppp1ca,Skil,Cttn,Bmpr1b,Il33,Pea15a,Itm2b,Rnf41,Ddx3x,Pdpk1,Itm2c,Gsk3b,Dele1,App,Akt1,Raf1,Prdx2,Ndufa13,Hipk1,G0s2,Psme3,Gpx1,Bex3,Inhba,Casp8ap2,Parp2,Bax,Stradb,Mapk7,Cx3cl1,Foxo3,Faim,Nrp1,Acsl5,Rnf34,Rffl,Pak2	Csf2,Inhba,Tnfrsf10b,Bcl2,Ngf,Nrg1,Lgals3,Tgfbr1,Jak2,Lcn2,Il1a,Fasl	Gstp1,Icam1,P2rx7,Cd70,Ctnna1,Sfrp1,Tlr3,Bmpr1b,Tnfrsf1a,Dapk1,Scrt2,Rb1cc1,Bcl2,Fgfr3,Ppp2r1a,Sort1,Tgfb2,Eya4,Cx3cl1,Hmox1,Fgfr1,Klf4,Itgav
Pregnant vs Nulliparous	326 OPC NN	Non-neuronal	Yes	GOBP_PHOSPHORUS_METABOLIC_PROCESS	Metabolic	3	1.723	Decreased	0.6627	0.3373	1	0.9877	No	Htr2c,Flt1,Srcin1,Nme7,Pla2g7,Nme1,Mmd,Ttbk2,Ndufs2,Mtmr9,Cdk5r1,Ptk2b,Tdg,Ywhaz,Slc4a4,Eef1a2,Prkar1a,Tpi1,Adcy1,Ndufb10,Uchl1,Efr3a,Got1,Mboat7,Acsl6,Paics,Acvr1c,Hmgcs1,Camkk2,Ckb,C9orf72,Acyp1,Ppp1cb,Rac1,Prps1,Bpgm,Aldoc,Ctbp1,Rexo2,Dbi,Hipk3,Ndufa3,Stk25,Mdh2,Ptprd,Map3k7,Pafah1b2,Acsbg1,Hspa8,Npm1,Ndufb7,Cdipt,Cdc37,Ercc6,Ldb1,Mapk3,Rpe,Opa1,Me2,Nus1,Inpp5k,Ldhb,Nptn,Lpgat1,Pdp1,Rasgrp1,Ppp1ca,Mapk1,Diras2,Cds2,Grb10,Inpp4b,Gda,Ndufc2,Ndufb3,Mapk9,Ran,Ppp3ca,Zfp622,Hk1,Rap2c,Camk2a,Nme2,Csnk2a1,Csk,Gpd2,Cdk9,Synj2,Fdft1,Idi1,Inpp5a,Uap1,Cdk5r2,Pip5k1c,Slc25a18,Efr3b,Dnm1l,Mink1,Pdpk1,Tmsb4x,Sbf1,Uhmk1,Pgam1,Hdac4,Inpp5f,Sucla2,Scp2,Acsl3,Map4k2,Pgk1,Eif2ak1,Acsl4,Sdha,Ndufb4,Ndufb2,Ptpn11,Sdhc,Tk2,Fam20c,Parp1,Aktip,Vcp,Ndufb9,Ndufv3,Uri1,Plppr4,Pnpla8,Pdha1,Pfkp,Sptlc1,Nox1,Uggt1,Prkaca,Ilf3,Ptpn12,Hint1,Cacul1,Smg7,Zfp91,Adcy5,Rnaseh2b,Maml1,Gsk3b,Nudt4,Stk11,Slk,Pde10a,Vrk2,Ggps1,Tom1l1,Dpm3,Aldoa,Ndufb5,Htr2a,Dusp3,Nek1,Ccng1,Cdk17,Abhd16a,Pdgfb,App,Ephb2,Stk38l,Pip4k2c,Akt1,Mdh1,Snca,Rhoa,Eno1,Ndufa1,Etnk1,Uckl1,Tpd52l1,Ralbp1,Raf1,Mgat1,Ndufa13,Magi3,Hipk1,Ndufb11,Dyrk2,Ndufb8,Pick1,Ppa1,Pigyl,Mif,Ppp2r2a,Abi1,Limch1,Tnks,Git1,Acly,Gmfb,Papss2,Gucy1b1,Slc25a25,Serinc1,Gfpt1,Dmtn,Map3k13,Nt5e,Ndufa11,Limk1,Ndufc1,Pip4k2b,Cadm4,Nudt19,Gmps,Fkrp,Ndufa5,Elovl7,Inhba,Noct,Ppip5k1,Slc4a7,Smg1,Lclat1,Zbtb7a,Pik3r3,Pkia,Hexb,Fdps,Stoml2,Ak4,Dut,Prkar1b,Nuak1,Tab2,Prkacb,Ptpn5,Hsd17b4,Thy1,Camk4,Atp6v1a,Atic,Ctdsp2,Tigar,Lrrk2,Adarb1,Ogdh,Rock2,Ywhag,Cdc42bpa,Ccnk,Tlk1,Tk1,Pigx,Ptpmt1,Pfkm,Sdcbp,Wnk1	Vegfa,Pgr,Mertk,Pdgfra,Inhba,Ezh2,Tnfrsf10b,Ptprz1,Lpl,Ntrk2,Nrg1,Il4,Il4ra,Tgfbr1,Jak2,Jak1,Il10rb,Reln,Thbs4,Abcc9,Adcyap1	Gpd1,Egfr,Thbs4,Alpl,Ldha,Dusp1,Aldoc,Trem2,Il4ra,Vegfa,Elovl1,Dusp5,C3,Plcg2,Dusp6,Smpd1,Cspg4,P2rx7,Stat3,Lpin1,Etnppl,Mttp,Sfrp1,Aldoa,Chat,Fabp3,Tlr3,Camk2a,Grb10,Pdk1,Hgs,Dlg1,Mapk8,Idh2,Eif2ak2,Mpc2,Selenon,Flt1,Ldhb,Gas6,Epha3,Ogdh,Chil1,Tnfrsf1a,Aldh1l1,Dapk1,Hes1,Fbxw11,Prkdc,Uchl1,Prpsap2,Pdgfrb,Tns2,Gnai3,Dusp15,Prkar1a,Jak3,Mad2l2,Sgms2,Tpi1,Rack1,Fgfr3,Ido2,Pten,Gpi1,Gucy2f,Ppt1,Cartpt,Fgf18,Neil1,Sema4d,Npr1,Smo,Tec,Gk,Ada,Itpkb,Plpp3,Pde10a,Ppara,Gmds,Fgfr2,Fgfr1,Acsl6,Pcx,Atp5o,Efemp1,Ndufs1,Ptpn5,Tenm1,Eif2ak4,Il18,Il10ra,Cdk5r1,Insm1,Ripk2,Hspa1b,Inpp5d,Rspo1,Kdr,Ak4,Sacm1l,Pfkfb2,Abca3,Synpo2,Sptlc2,Stat2,Inpp1,Fzd7,Il7r,Nthl1,Prkci,Tsg101,Pik3cg,Adgrf5,Mapk1,Lacc1,Lipe,Rara,Park7,Adar,Pfkl,Pink1,Gfpt2,Mtch2,Limd1,Spry2,Col6a1,Abca8b,Plk2,Naaa,Dgat1,Irak2,Ptpn11,Sirt6,Prps1,Pak2,Pisd,Coq8a,Dscam,Tjp2,Eno1,Cdk9,Ogt,Mpi,Pdcd4,Mapk9,Tecr,Fn1,Prkcd,Capn2,Mtor,Sertad1,Ywhag,Drd2
Pregnant vs Nulliparous	326 OPC NN	Non-neuronal	Yes	GOBP_NEUROTROPHIN_SIGNALING_PATHWAY	Growth Factors	2	1.178	Decreased	0.6615	0.3385	1	0.9877	No	Gfra1,Magi2,Ppp2r5b,Ntrk3,Bcar1,Dock3,Tmem108,Dok5,Zdhhc17,Rapgef2		Ntrk3,Hap1,Dock3,Ndn,Bdnf,Raf1,Bcar1
Pregnant vs Nulliparous	326 OPC NN	Non-neuronal	Yes	GOBP_T_CELL_LINEAGE_COMMITMENT	Immune	2	0.8226	Increased	0.3394	0.6606	0.9925	1	No	Brd2,Opa1,Rhoa,Il6st,Zfpm1		Ctsl,Stat3,Prkdc,Jak3,Bcl2,Stat5a
Pregnant vs Nulliparous	326 OPC NN	Non-neuronal	Yes	GOBP_ORGANIC_ANION_TRANSPORT	Ion Transport	3	1.281	Increased	0.34	0.66	0.9925	1	No	Slc1a2,Gabbr1,Fabp7,Slc4a4,Slc39a12,Slco1c1,Slc6a11,Grm7,Arl6ip5,Adora2a,Rgs4,Sfxn5,Abcd2,Slc7a11,Mpc1,Slc25a18,Acsl3,Acsl4,Pdpn,Slc2a1,Pnpla8,Stxbp1,Slc35b4,Slc17a7,Slc36a4,Slc7a5,Abat,Akt1,Snca,Mif,Gja1,Slc25a25,Slc36a1,Slc39a10,Slc25a39,Cd47,Slc25a5,Slc4a7,Slc16a7,Apoe,Slc16a6,Slc27a1,Syt4,Slc6a8,Slc12a2,Slc35a1,Akt2,Acsl5,Ttyh3,Pianp,Slc7a1,Acsl1,Ank,Praf2,Slc25a4,Grm1,Slc35b3,Sfxn3,Rgs2,Slc13a5,Slc35a2,Slc23a2,Gfap,Kcnj10	Slc17a6,Ntrk2,Cr1l,Cd47	Slc32a1,Gfap,Cd47,Slc4a10,P2rx4,P2rx7,Slc12a2,Mttp,Rbp1,Fabp3,Slc6a11,Sfxn3,Mpc2,Selenon,Pdpn,Ace,Slc1a3,Slc25a17,Ptgs2,Rtbdn,Irs2,Cpt2,Ppara,Pparg
Pregnant vs Nulliparous	326 OPC NN	Non-neuronal	Yes	GOBP_VASCULAR_TRANSPORT	Vascular	2	1.175	Decreased	0.6588	0.3412	1	0.9877	No	Tfrc,Slc1a2,Slc5a3,Slc4a4,Slco1c1		Slc12a2,Atp2b4,Slc1a3,Slc22a5,Tfrc,Atp1b2,Slc1a1,Abcc1
Pregnant vs Nulliparous	326 OPC NN	Non-neuronal	Yes	GOBP_AUTOPHAGOSOME_MATURATION	Protein Dynamics	2	1.175	Decreased	0.6588	0.3412	1	0.9877	No	Lix1,Chmp1a,Atp2a2,Chmp3,Calm1,Ubqln4,Map1lc3a,Ubqln1,Vcp,Map1lc3b,Chmp2a,Lix1l,Chmp7		Snapin,Lamp2,Chmp3
Pregnant vs Nulliparous	326 OPC NN	Non-neuronal	Yes	GOBP_LEUKOCYTE_CELL_CELL_ADHESION	Immune	3	1.718	Decreased	0.6588	0.3412	1	0.9877	No	Tfrc,Prnp,Actb,Prkar1a,Brd2,Egr3,Hmgb1,Cx3cr1,Adora2a,Opa1,Rasgrp1,Add2,Psma6,Actl6b,Smad7,B2m,Ppp3ca,Csk,Ildr2,Pdpk1,Psmb1,Ptpn11,Ezr,Coro1a,Smarcc2,Dusp3,Hsph1,Akt1,Psma2,Rhoa,Psmb4,Prdx2,Psmb3,Il6st,Socs6,Gli3,Epha4,Nt5e,Nck1,Cd47	Gpnmb,Tnfrsf14,Hmgb1,Il12rb2,Cr1l,Il4,Lgals3,Cd47,Nlrp3,Jak2,H2-T23,Il1a,Il6st	Mdk,Gpnmb,Cd47,Vsir,Icam1,Cd1d1,Igf2,Cd81,Efnb1,Cd70,Dlg1,Dock8,Cx3cr1,Cd24a,F11r,Hes1,Selenok,Prkar1a,Igfbp2,Jak3,Tfrc,Sema4d,Stat5a,Ada,Lef1,Itpkb,Ppara,Runx1,Klf4,Malt1,Fermt3,Ufl1,Fadd,Il18,Ripk2,Havcr2,Il7r,Socs1,Il6st,Rara,Sox4,Cd274,Ptpn11,Fut4,Ebi3,Rela,Mtor,Ywhag,Selplg,Itgb1,Lgals9,Ptprc,Bcl6,Arid1a,Pycard,Prkcq,Cdkn2a,Kat5,Bmi1,Vav1,Cxcl12,Smarcb1,Pecam1
Pregnant vs Nulliparous	326 OPC NN	Non-neuronal	Yes	GOBP_COLLAGEN_FIBRIL_ORGANIZATION	Structural	2	0.825	Increased	0.3414	0.6586	0.9925	1	No	Ext1,Atp7a,Selenon,Col11a2,Bmp1,Loxl3,Colgalt2,Col11a1,Chadl,Tgfbr1,Rb1,Vps33b		Anxa2,Selenon,Col1a2,Tgfb2,Colgalt2,Col6a1,Loxl1,Adamts14,Col4a5
Pregnant vs Nulliparous	326 OPC NN	Non-neuronal	Yes	GOBP_GLUCOSE_CATABOLIC_PROCESS	Metabolic	2	1.175	Decreased	0.6586	0.3414	1	0.9877	No	Tpi1,Hk1,Pgam1,Pgk1,Pfkp,Aldoa,Eno1,Tigar,Pfkm		Ldha,Aldoa,Tpi1,Pfkfb2,Pfkl,Eno1
Pregnant vs Nulliparous	326 OPC NN	Non-neuronal	Yes	GOBP_REGULATION_OF_LEUKOCYTE_CHEMOTAXIS	Immune	3	1.283	Increased	0.3417	0.6583	0.9926	1	No	Pla2g7,Ptk2b,Rac1,Hmgb1,Cx3cr1,Mapk3,Mapk1,Dnm1l,Camk1d,App,Mif,Ddt,Adam10,C1qbp,Wnk1,Lgmn	Vegfa,Ccr6,Hmgb1	Mdk,Thbs4,Dusp1,Vegfa,Cx3cr1,Gas6,Trpv4,Cmklr1,Csf1
Pregnant vs Nulliparous	326 OPC NN	Non-neuronal	Yes	GOBP_VENTRICULAR_CARDIAC_MUSCLE_CELL_ACTION_POTENTIAL	Ion Transport	2	0.8265	Increased	0.3426	0.6574	0.9928	1	No	Kcnd3,Nos1ap,Bin1		Dlg1,Casq2,Ctnna3,Kcnh2,Bin1,Snta1
Pregnant vs Nulliparous	326 OPC NN	Non-neuronal	Yes	GOBP_GLYCEROPHOSPHOLIPID_BIOSYNTHETIC_PROCESS	Metabolic	2	0.8272	Increased	0.3432	0.6568	0.9929	1	No	Mfsd2a,Pld1,Pip5k1b,Vac14,Pik3c2a,Capn2,Pigt,Slc30a5,Piga,Dgka,Pigo,Pcyt1b,Uvrag,Itpkb,Pisd,Pik3r1,Pik3c2b,Dgkq,Gusb,Ocrl,Pigz,Sacm1l,Pip4k2a,Agpat5,Pigb,Slc44a1,Fabp3		Rab38,Pnpla3,Pik3ca,Gpam,Pdgfb,Pip5k1c,Atm,Chka,Mboat7,Becn1,Pik3cb,Pitpnm1
Pregnant vs Nulliparous	326 OPC NN	Non-neuronal	Yes	GOBP_REGULATION_OF_GLYCOLYTIC_PROCESS	Metabolic	2	0.8275	Increased	0.3435	0.6565	0.9929	1	No	Slc4a4,Uchl1,Hdac4,Prkaca,Htr2a,App,Git1,Zbtb7a,Tigar,Flcn		Gpd1,P2rx7,Stat3,Uchl1
Pregnant vs Nulliparous	326 OPC NN	Non-neuronal	Yes	GOBP_T_CELL_APOPTOTIC_PROCESS	Immune	2	0.828	Increased	0.3439	0.6561	0.9931	1	No	Prkcq		Tsc22d3,Dock8,Jak3,Tgfb2,Ada,Fadd,Il7r,Efna1,Cd274,Lgals9,Prkcq
Pregnant vs Nulliparous	326 OPC NN	Non-neuronal	Yes	GOBP_CILIUM_OR_FLAGELLUM_DEPENDENT_CELL_MOTILITY	Immune	2	1.171	Decreased	0.6555	0.3445	1	0.9877	No	Nme7,Dynll2,Dnah5,Tubb4b,Tuba1a,Psma6,Cfap20,Ube2b,Pgam1,Ing2,Psmb1,Bbs4,Psma2,Psmb4,Psmb3,Psme3		Bbs2,Klc3,Pltp,Dnah5,Atp2b4
Pregnant vs Nulliparous	326 OPC NN	Non-neuronal	Yes	GOBP_INTRINSIC_APOPTOTIC_SIGNALING_PATHWAY_IN_RESPONSE_TO_ENDOPLASMIC_RETICULUM_STRESS	Protein Dynamics	2	1.17	Decreased	0.6544	0.3456	1	0.9877	No	Opa1,Itpr1,Serinc3,Bag6,App,Nck1,Tmbim6,Lrrk2,Bax,Tmem117,Qrich1,Hyou1,Ern1		Bax,Sirt1,Bbc3,Traf2,Aifm1,Prkn,Map3k5,Ern1
Pregnant vs Nulliparous	326 OPC NN	Non-neuronal	Yes	GOBP_PROCESS_UTILIZING_AUTOPHAGIC_MECHANISM	Protein Dynamics	3	1.711	Decreased	0.6542	0.3458	1	0.9877	No	Csnk2a2,Wdr6,Lix1,Vps29,Chmp1a,Mtmr9,Cdk5r1,Ufm1,Atp2a2,Eef1a2,Uchl1,Atp6v1h,Camkk2,C9orf72,Rab1b,Scoc,Stx4a,Rheb,Hsp90aa1,Map3k7,Rab3gap2,Pafah1b2,Hspa8,Atp6v1g2,Hmgb1,Chmp3,Cdc37,Calm1,Ilrun,Mapk3,Ubqln4,Clu,Map1lc3a,Cttn,Ubxn6,Ubqln1,Atp6v1g1,Sesn3,Rraga,Itpr1,Csnk2a1,Rnf41,Cisd1,Sec62,Fbxw7,Eif4e,Tex264,Atp6v1e1,Pik3r2,Dnm1l,Poldip2,Eif4g2,Mfn2,Ormdl3,Eif2ak1,Vdac1,Bnip3l,Tomm7,Vcp,Atp6v1c1,Arl8b,Sptlc1,Prkaca,Gaa,Fundc2,Map1lc3b,Gsk3b,Cisd2,Vps26b,Stk11,Chmp2a,Stub1,Dele1,Eef1a1,Nsfl1c,Rab5a,Slc7a5,Stk38l,Pptc7,Pip4k2c,Akt1,Lix1l,Snca,Bnip3,Chmp7,Trim32,Sqstm1,Rab24,Ubxn2a,Snx5,Wdr45b,Timm23,Rab33b,Srebf2,Eif2s1,Rnf5,Pip4k2b,Ift20,Inhba,Sec22b,Tmbim6,Slc25a5,Znrf2,Atp6v0e2,Cltc,Tab2,Pdcd6ip,Rragd,Atp6v1a,Atg12,Tigar,Snap47,Lrrk2,Vps33a,Vmp1,Ddb1,Wnk1,Flcn,Dnajc16,Snx18,Exoc7,Mfsd8,Atp6v0c,Fez1,Vps35,Foxo3,Rmc1,Hap1,Atp6v1b2,Rock1,Rab7,Zkscan3,Cdk5,Tlk2	Inhba,Hmgb1,Bcl2,Il4,Eif4e	Srebf1,Gfap,Snapin,Rab3gap2,Trem2,Npc1,Lamp2,Foxo1,Stat3,Qsox1,Hdac6,Hgs,Mapk8,Itpr1,Chmp3,Dapk1,Vps28,Uchl1,Atg13,Gnai3,Rb1cc1,Fzd5,Bcl2,Wdr45,Rab8a,Hmox1,Gaa,Ap5z1,Smurf1,Tsc2,Emc6,Ufl1,Bnip3,Il10ra,Cdk5r1,Ripk2,Kdr,Sptlc2,Csnk2a2,Map1lc3a,Tsg101,Rheb,Park7,Pink1,Sqstm1,Col6a1,Elavl1,Plk2,Atg9a,Atg16l1,Gba,Kat8,Ogt,Atg101,Mtor,Drd2,Ulk1,Arfip2,Cdc37,Pycard,Bcl2l1,Washc1,Rab7,Cdkn2a,Kat5,Ikbkg,Fbxo2,Met
Pregnant vs Nulliparous	326 OPC NN	Non-neuronal	Yes	GOBP_ANDROGEN_RECEPTOR_SIGNALING_PATHWAY	Hormonal	2	1.169	Decreased	0.654	0.346	1	0.9877	No	Tcf7l2,Pkn1,Kdm3a,Plpp1,Pmepa1,Dab2,Safb2,Zmiz1		Phb,Daxx,Ep300,Sirt1
Pregnant vs Nulliparous	326 OPC NN	Non-neuronal	Yes	GOBP_NEGATIVE_REGULATION_OF_PROTEIN_UBIQUITINATION	Protein Dynamics	2	1.169	Decreased	0.6537	0.3463	1	0.9877	No	Ivns1abp,Bex1,Bex2,Gnl3l,Akt1,Sqstm1,Cep63,U2af2,Bex3,Bag5,Wnk1,Arrb2,Svbp,Cry1,Cdk5		Cdk1,Arrb2,Per2,Fbxo5,Akt1,Cry1,Spopl,Atg5,Prmt3,Sirt7,Sh3rf2,Adgrb1
Pregnant vs Nulliparous	326 OPC NN	Non-neuronal	Yes	GOBP_REGULATION_OF_PROTEIN_LOCALIZATION_TO_SYNAPSE	Neuronal	2	1.169	Decreased	0.6535	0.3465	1	0.9877	No	Abhd17b,Nlgn2,Neto1,Gpc4		Arhgap44,Gpc6,Kif2c,Wnt7a,Traf6,Epb41l3,Map2k1,Tmem108
Pregnant vs Nulliparous	326 OPC NN	Non-neuronal	Yes	GOBP_POSITIVE_REGULATION_OF_OLIGODENDROCYTE_DIFFERENTIATION	Glial Myelination	2	1.167	Decreased	0.6523	0.3477	1	0.9877	No	Zfp365,Rheb,Nkx2-2,Tenm4,Hdac1		Mdk,Gsx2,Olig2,Dag1,Cxcr4,Hdac2,Prmt5,Myrf
Pregnant vs Nulliparous	326 OPC NN	Non-neuronal	Yes	GOBP_CELLULAR_RESPONSE_TO_FATTY_ACID	Metabolic	2	0.8328	Increased	0.3478	0.6522	0.9935	1	No	Kcnk10,Srebf1,Kcnk2,Irs1,Pid1,Plcb1		Lpl,Kcnk2,E2f1
Pregnant vs Nulliparous	326 OPC NN	Non-neuronal	Yes	GOBP_REGULATION_OF_ANDROGEN_RECEPTOR_SIGNALING_PATHWAY	Hormonal	2	1.166	Decreased	0.6515	0.3485	1	0.9877	No	Tcf7l2,Pkn1,Dab2,Safb2		Phb,Ep300,Sirt1
Pregnant vs Nulliparous	326 OPC NN	Non-neuronal	Yes	GOBP_CELL_SURFACE_TOLL_LIKE_RECEPTOR_SIGNALING_PATHWAY	Immune	2	1.165	Decreased	0.6503	0.3497	1	0.9877	No	Map3k7,Hmgb1,Wdfy1,Tril,Trim32,Sqstm1,Pja2		Trem2,Tlr5,Cd14,Appl2,Ripk2,Sqstm1,Tirap,Irak2,Rela,Tnfaip3,Lgals9,Tlr6,Tlr2,Traf3
Pregnant vs Nulliparous	326 OPC NN	Non-neuronal	Yes	GOBP_POSTSYNAPSE_ASSEMBLY	Plasticity	2	0.8354	Increased	0.35	0.65	0.9937	1	No	Csmd2,Dock1,Asic2,Nrxn2,Lrp4,Dock10,Grid2,Nlgn2,Nectin3,Dock4,Asic1,Cc2d1a,Ntrk3,Nlgn1,Slitrk3,Nrxn1,Il1rap		Gna13,Rhog,S1pr2,Cyfip2,Arhgef15,Pten,Map1b,Fgfr1,Htr4,Rtn4r,Cdh2,Crmp1,Crk,Ntng2,Rtn4,Slc12a5,Lats1,Shank3
Pregnant vs Nulliparous	326 OPC NN	Non-neuronal	Yes	GOBP_POSITIVE_REGULATION_OF_CELL_JUNCTION_ASSEMBLY	Structural	2	0.8363	Increased	0.3508	0.6492	0.9937	1	No	Asic2,Vegfa,Prkca,Lrrtm4,Lrrtm3,Grid2,Dlg5,Eef2k,Nlgn2,Ptprj,Map4k4,Ntrk3,Epb41l5,Slitrk1,Il1rapl1,Nlgn1,Tsc1,Slitrk3,Nrxn1,Il1rap,Ephb3,Sema4d,Lrrn1,Bhlhb9		Ntrk3,Cux2,Rock1,Cbln2,Irx3,Map4k4,Amigo3,Bdnf
Pregnant vs Nulliparous	326 OPC NN	Non-neuronal	Yes	GOBP_SUBSTRATE_DEPENDENT_CELL_MIGRATION	Immune	2	0.8377	Increased	0.352	0.648	0.9937	1	No	Cspg4,Ophn1		Fbln1,Vegfc,Stk4,Cttn
Pregnant vs Nulliparous	326 OPC NN	Non-neuronal	Yes	GOBP_TRANSITION_METAL_ION_TRANSPORT	Ion Transport	2	1.161	Decreased	0.6473	0.3527	1	0.9877	No	Trf,Tfrc,Slc39a12,B2m,Fkbp4,Steap3		Atp7a,Dnm2,Slc25a28,Ap3b1,Slc11a2,Slc30a10,Trpm2,Slc30a3,Slc11a1
Pregnant vs Nulliparous	326 OPC NN	Non-neuronal	Yes	GOBP_NEGATIVE_REGULATION_OF_VASCULATURE_DEVELOPMENT	Vascular	2	0.839	Increased	0.3531	0.6469	0.9937	1	No	Sparc,Cx3cr1,Pgk1,Spred1,Ctnnb1,Epn1,Stat1,Sema3e,Cldn5,Rock2,Slc12a2,Sema4a,Rock1		Thbs4,Slc12a2,Hgs,Cx3cr1,Atp2b4,Npr1,Tgfb2,Sema6a,Adamts1,Pparg,Klf4,Sulf1,Tie1,Ctnnd1,Foxo4,Spry2,Plk2
Pregnant vs Nulliparous	326 OPC NN	Non-neuronal	Yes	GOBP_CELL_SURFACE_PATTERN_RECOGNITION_RECEPTOR_SIGNALING_PATHWAY	Behavior Cognition	2	1.161	Decreased	0.6468	0.3532	1	0.9877	No	Map3k7,Hmgb1,Wdfy1,Tril,Trim32,Sqstm1,Pja2		Trem2,Tlr5,Cd14,Appl2,Ripk2,Sqstm1,Tirap,Irak2,Rela,Tnfaip3,Lgals9,Tlr6,Tlr2,Traf3
Pregnant vs Nulliparous	326 OPC NN	Non-neuronal	Yes	GOBP_STEROID_BIOSYNTHETIC_PROCESS	Hormonal	3	1.299	Increased	0.3534	0.6466	0.9937	1	No	Hmgcs1,Dhcr24,Cyb5r3,Sqle,Mapk1,Hint2,Fdft1,Idi1,Scp2,Prkaca,Sc5d,Cyp51,Acly,Srebf2,Erlin2,Inhba,Fdps,Apoe,Gnai1,Egr1	Inhba,Prox1,Nr3c1,Bmp2,Prlr	Srebf1,Adm,Egr1,Dkk3,Cyp27a1,Prox1,Cyp7b1,Acaa2
Pregnant vs Nulliparous	326 OPC NN	Non-neuronal	Yes	GOBP_LEUKOCYTE_CHEMOTAXIS	Immune	3	1.7	Decreased	0.6464	0.3536	1	0.9877	No	Flt1,Pla2g7,Ptk2b,Scg2,Rac1,Hmgb1,Cx3cr1,Mapk3,Mapk1,Pip5k1c,Dnm1l,Coro1a,Plec,Srp54a,Camk1d,Pdgfb,App,Chga,Bsg,Mif,Ddt,Cxadr,S1pr1,Adam10,C1qbp,Wnk1,Coro1c,Lgmn,Slc12a2,Cx3cl1	Tnfsf18,Il12a,Cxcr3,S100a8,Cklf,Csf1r,Cx3cl1,Cxcl9,Il1b,Vegfb,Gas6	Mdk,Thbs4,Dusp1,Vegfa,C3,Slc12a2,Flt1,Cx3cr1,Plec,Gas6,Ccr5,Trpv4,Adgre5,Cyp7b1,Cmklr1,Csf1,Itga9,Tgfb2,Cx3cl1,Cxcr4
Pregnant vs Nulliparous	326 OPC NN	Non-neuronal	Yes	GOBP_HETEROTYPIC_CELL_CELL_ADHESION	Structural	2	0.84	Increased	0.3539	0.6461	0.9937	1	No	Map2k5,Jam3,Nrcam,Bmp7,Vcam1,Parva,Ctnna3,Itgav,Cd200,Sirpa		Cd47,Cd1d1,Nrcam,Klf4,Itgav,Ctnna3
Pregnant vs Nulliparous	326 OPC NN	Non-neuronal	Yes	GOBP_MACROPHAGE_DIFFERENTIATION	Immune	2	0.8408	Increased	0.3546	0.6454	0.9937	1	No	Vegfa,Prkca,Ccdc39,Large1,Il34,Gab3,Ripk1,Tspan2,Vps13a		Id2,Vegfa
Pregnant vs Nulliparous	326 OPC NN	Non-neuronal	Yes	GOBP_VASCULAR_ENDOTHELIAL_GROWTH_FACTOR_PRODUCTION	Growth Factors	2	0.8408	Increased	0.3546	0.6454	0.9937	1	No	Ndrg2,Nox1,Bsg,Il6st		Adora2b,C3,Stat3,Sulf2,Ptgs2,Ndrg2,Sulf1,Il6st
Pregnant vs Nulliparous	326 OPC NN	Non-neuronal	Yes	GOBP_RESPONSE_TO_OXIDATIVE_STRESS	Stress Apoptosis	3	1.302	Increased	0.355	0.645	0.9937	1	No	Prnp,Penk,Atp2a2,Camkk2,Stx4a,Stk25,Arl6ip5,Ercc6,Romo1,Map1lc3a,Slc7a11,Psma6,Mapk9,Prdx1,Cyb5b,Sesn3,Rnf112,Psmb1,Cat,Ppargc1a,Psmd2,Banf1,Parp1,Psip1,Pnpla8,Apod,Vrk2,Map2k4,Prkra,Sod1,Akt1,Selenop,Psma2,Snca,Bnip3,Trim32,Psmb4,Eef2,Prdx2,Mapkap1,Lonp1,Psmb3,Psme3,Eif2s1,Cryab,Gpx1,Srxn1,Ipcef1,Apoe,Top2b,Crk,Fbxo31,Lrrk2,Psmc3,Pcna	Pdgfra,Ezh2,Bcl2,Jak2,Lcn2,Abcc9,Il18bp,Casp3	Gstp1,Mmp14,Nfe2l2,Dusp1,Etv5,Cd38,Txnip,Foxo1,Hdac6,Mapk8,Selenon,Ppargc1a,Dapk1,Selenok,Gpr37l1,Cat,Ercc1,Bcl2,Rack1,Selenos,Ptgs2,Nr4a2,Hmox1,Sod1,Klf4,Hdac2,Msra,Bnip3,Slc1a1,Abcc1,Hspa1b,Epas1,Map1lc3a,Foxo4,Park7,Cd2ap,Pink1,Col6a1,Psmd3,Rela,Mapk9,Psmd13,Prkcd,Capn2,Tnfaip3,Crk,Psmd1
Pregnant vs Nulliparous	326 OPC NN	Non-neuronal	Yes	GOBP_POSITIVE_REGULATION_OF_SMALL_MOLECULE_METABOLIC_PROCESS	Metabolic	3	1.698	Decreased	0.6449	0.3551	1	0.9877	No	Slc4a4,Arpp19,Uchl1,Hmgb1,Mtln,Lpgat1,Pdp1,Ppp1ca,Mapk1,Abcd2,Ndufc2,Epm2aip1,Tmsb4x,Ppargc1a,Vcp,Prkaca,Htr2a,App,Pptc7,Akt1,Snca,Eno1,Dyrk2,Srebf2,Ctdspl2,Apoe,Gnai1,Tigar,Wdr5,Ddb1	Apoe,Agt,Il1b,Tnf	Gpd1,Srebf1,Adm,Trem2,Igf2,P2rx7,Foxo1,Stat3
Pregnant vs Nulliparous	326 OPC NN	Non-neuronal	Yes	GOBP_VASCULAR_ASSOCIATED_SMOOTH_MUSCLE_CELL_MIGRATION	Vascular	2	0.8417	Increased	0.3553	0.6447	0.9937	1	No	Map3k7,Grb10,Mef2c,Pdgfb		Nfe2l2,Dock5,Grb10,Pak1
Pregnant vs Nulliparous	326 OPC NN	Non-neuronal	Yes	GOBP_NUCLEOSIDE_TRIPHOSPHATE_METABOLIC_PROCESS	Metabolic	2	1.158	Decreased	0.6445	0.3555	1	0.9877	No	Nme7,Nme1,Ndufs2,Slc4a4,Tpi1,Ndufb10,Uchl1,Bpgm,Aldoc,Ndufa3,Hspa8,Ndufb7,Opa1,Ndufc2,Ndufb3,Ran,Hk1,Nme2,Dnm1l,Tmsb4x,Pgam1,Hdac4,Pgk1,Sdha,Ndufb4,Ndufb2,Sdhc,Parp1,Vcp,Ndufb9,Ndufv3,Pfkp,Prkaca,Aldoa,Ndufb5,Htr2a,App,Eno1,Ndufa1,Uckl1,Ndufa13,Ndufb11,Ndufb8,Git1,Slc25a25,Nt5e,Ndufa11,Ndufc1,Fkrp,Ndufa5,Zbtb7a,Stoml2,Ak4,Dut,Atp6v1a,Tigar,Lrrk2,Ogdh,Pfkm,Flcn,Mfsd8,Atp1b1,Atp6v0c		Gpd1,Ldha,Aldoc,Trem2,P2rx7,Stat3,Mttp,Aldoa,Selenon,Ogdh,Uchl1,Gnai3,Tpi1,Gpi1,Ada,Ppara,Atp5o,Ndufs1,Hspa1b,Ak4,Pfkfb2,Pfkl,Pink1,Mtch2,Col6a1,Sirt6,Eno1,Ogt
Pregnant vs Nulliparous	326 OPC NN	Non-neuronal	Yes	GOBP_RIBOSOME_BIOGENESIS	Protein Dynamics	2	1.157	Decreased	0.6435	0.3565	1	0.9877	No	Snu13,Rrp1,Glul,Utp3,Npm1,Drosha,Greb1l,Nop58,Ran,Zfp622,Lsg1,Nop10,Tma16,Ddx3x,Gtf2h5,Eif4a3,Gnl3l,Wdr77,Utp18,Pa2g4,Mybbp1a,Nop56,Ythdf2,Nhp2,Naf1,Coprs,Tsr1,Nvl,LTO1,Nmd3,Ddx54,Rpp30,Mettl15,C1qbp,Fbl,Rbfa,Eif1ax,Dnttip2,Rpf2,Dhx29		Tcof1,Fbl,Drosha,Suv39h1,Exosc9
Pregnant vs Nulliparous	326 OPC NN	Non-neuronal	Yes	GOBP_REACTIVE_OXYGEN_SPECIES_METABOLIC_PROCESS	Stress Apoptosis	3	1.696	Decreased	0.6435	0.3565	1	0.9877	No	Slc5a3,Rac1,Romo1,Abcd2,Ndufc2,Prdx1,Rnf41,Slc18a2,Cat,Vdac1,Nox1,Slc25a33,Pdgfb,App,Sod1,Snca,Rhoa,Bnip3,Prdx2,Grin1,Cryab,Gpx1,Gls2,Mpv17l,Tigar,Lrrk2,Mfsd8,Prdx5,Sh3pxd2a,Foxo3,Arf4	Prdx1,Cybb,Agt,Cryab,Tnf,Tgfb1,Gpx1,Nos2,Bmp7,Sirpa,Pdgfrb,Tspo	Gstp1,Nfe2l2,Plcg2,P2rx7,Foxo1,Stat3,Mycn,Cbs,Hdac6,Pdgfrb,Acox1,Cat
Pregnant vs Nulliparous	326 OPC NN	Non-neuronal	Yes	GOBP_POSITIVE_REGULATION_OF_LEUKOCYTE_CHEMOTAXIS	Immune	3	1.304	Increased	0.3569	0.6431	0.9937	1	No	Pla2g7,Ptk2b,Rac1,Hmgb1,Cx3cr1,Mapk3,Mapk1,Dnm1l,Camk1d,App	Vegfa,Ccr6,Hmgb1	Mdk,Thbs4,Vegfa,Cx3cr1,Gas6,Trpv4,Cmklr1,Csf1
Pregnant vs Nulliparous	326 OPC NN	Non-neuronal	Yes	GOBP_REGULATION_OF_EXTRINSIC_APOPTOTIC_SIGNALING_PATHWAY	Stress Apoptosis	3	1.305	Increased	0.3574	0.6426	0.9937	1	No	Scg2,Stx4a,Ar,Ppp1ca,Skil,Cttn,Bmpr1b,Pea15a,Ddx3x,Itm2c,Gsk3b,App,Akt1,Raf1,Prdx2,G0s2,Psme3,Gpx1,Inhba,Stradb,Mapk7,Cx3cl1,Faim,Nrp1,Acsl5,Rnf34,Rffl,Pak2	Csf2,Inhba,Bcl2,Nrg1,Lgals3,Tgfbr1,Il1a,Fasl	Gstp1,Icam1,Ctnna1,Sfrp1,Bmpr1b,Scrt2,Rb1cc1,Bcl2,Ppp2r1a,Tgfb2,Eya4,Cx3cl1,Hmox1,Fgfr1,Klf4,Itgav,Fadd,Hspa1b
Pregnant vs Nulliparous	326 OPC NN	Non-neuronal	Yes	GOBP_MULTICELLULAR_ORGANISMAL_RESPONSE_TO_STRESS	Stress Apoptosis	2	1.155	Decreased	0.642	0.358	1	0.9877	No	Htr2c,Penk,Gng7,Grm7,Usp46,Hcn1,Ppp3ca,Eif4e,Mef2c,Vdac1		Mdk,Thbs4,P2rx4,Selenon,Bcl2,Pten,Nr4a2
Pregnant vs Nulliparous	326 OPC NN	Non-neuronal	Yes	GOBP_REGULATION_OF_PHOSPHOLIPID_METABOLIC_PROCESS	Metabolic	2	1.154	Decreased	0.6412	0.3588	1	0.9877	No	Htr2c,Mtmr9,Scp2,Acsl3,Htr2a,Pdgfb		Lpin1,Fabp3,Abca3,Adgrf5,Prkcd,Capn2,Htr2c,Idh1,Pdgfa
Pregnant vs Nulliparous	326 OPC NN	Non-neuronal	Yes	GOBP_TRNA_METABOLIC_PROCESS	Metabolic	2	1.153	Decreased	0.6401	0.3599	1	0.9877	No	Wdr6,Lars2,Fam98b,Polr2f,Yrdc,Tprkb,Qtrt2,Alkbh8,Rpp21,Ssb,Dars2,AI597479,Akt1,Aarsd1,Nsun2,Trmt13,Rpp30,Polr3d,Polr2e,Rtcb,Dicer1,Gtf3c3,Lsm6,Exosc7,Dus3l,Rnh1,Farsb,Trub1,Dtd1,Fars2,Pus3,Nsun6		Dicer1,Akt1,Exosc9,Gars,Wdr4,Ftsj1,Urm1,Polr2e
Pregnant vs Nulliparous	326 OPC NN	Non-neuronal	Yes	GOBP_NEGATIVE_REGULATION_OF_AUTOPHAGY	Protein Dynamics	2	1.152	Decreased	0.6392	0.3608	1	0.9877	No	Wdr6,Mtmr9,Ubqln4,Rraga,Rnf41,Eif4e,Poldip2,Eif4g2,Slc7a5,Stk38l,Pptc7,Akt1,Snca,Rnf5,Sec22b,Tab2,Rragd,Tigar,Lrrk2,Wnk1,Fez1,Zkscan3,Tlk2		Trem2,Npc1,Stat3,Qsox1,Hdac6
Pregnant vs Nulliparous	326 OPC NN	Non-neuronal	Yes	GOBP_GLYCOSAMINOGLYCAN_METABOLIC_PROCESS	Metabolic	2	0.8485	Increased	0.361	0.639	0.9937	1	No	Xylt1,Ugdh,Slc9a1,Gusb,Ext2,Chst9,Ext1,Nfkb1		Hexa,Ext2,Sgsh,Slc9a1,Ap2a1
Pregnant vs Nulliparous	326 OPC NN	Non-neuronal	Yes	GOBP_ADAPTIVE_IMMUNE_RESPONSE	Immune	3	1.311	Increased	0.3612	0.6388	0.9937	1	No	Nfkb2,Tfrc,Ptk2b,Rapgef4,Brd2,Prdm16,Map3k7,Hmgb1,Cx3cr1,Mapk3,C1qb,Opa1,Clu,Psma6,Il33,Smad7,B2m,Csk,Akirin2,Mef2c,Psmb1,Trp53bp1,Dbnl,Ephb2,C1qa,Psma2,Stx7,Psmb4	Ccr6,Tnfrsf14,Nbn,Hmgb1,Fcer1g,Il12rb2,Cr1l,Il4,Nlrp3,Erap1,Jak2,Eomes,Jak1,Il1r1,H2-T23,Il6st,Cd8b1,Il18bp	Orai1,C4b,Ctsl,C2,Trem2,Icam1,Cd1d1,Il17rb,C3,P2rx7,Cd81,Stat3,Cd70,Jag1,Rapgef3,Cx3cr1,Il27ra,Adgre1,Ercc1,Fzd5,Jak3,Mad2l2,Tfrc,Tec,Stat5a,Ada,Lef1,Notch1,Shld1,Clec4n,Malt1,Rap1gap,Ufl1,Eif2ak4,Fadd,Il18,Ripk2,Inpp5d,Havcr2,Il7r,Pik3cg,Il6st
Pregnant vs Nulliparous	326 OPC NN	Non-neuronal	Yes	GOBP_NEGATIVE_REGULATION_OF_NEURON_APOPTOTIC_PROCESS	Stress Apoptosis	3	1.311	Increased	0.3614	0.6386	0.9937	1	No	Nefl,Ptk2b,Cx3cr1,Adora2a,Clu,Mef2c,Ppargc1a,Coro1a,Ctnnb1,Stxbp1,Vstm2l,Map2k4,Sod1,Kras,Akt1,Snca,Rhoa,Set,Il6st,Epha4,Sema3e,Bax,Mfsd8,Lgmn,Cx3cl1,Tmbim4,Rock1,Adnp	Bcl2,Ngf,Ptprz1,Ntf3,Ntrk2,Jak2,Lcn2,Il6st	Mdk,Grn,Stat3,Dlx1,Cx3cr1,Ppargc1a,Il27ra,Bcl2,Set,Ppt1,Nr4a2,Tgfb3,Cx3cl1,Sod1,Slc1a1,Kdr,Prkci,Il6st,Park7,Cd2ap,Pink1,Grik2,Gba,Tox3,Cpeb4
Pregnant vs Nulliparous	326 OPC NN	Non-neuronal	Yes	GOBP_CD4_POSITIVE_OR_CD8_POSITIVE_ALPHA_BETA_T_CELL_LINEAGE_COMMITMENT	Immune	2	0.8515	Increased	0.3635	0.6365	0.9937	1	No	Brd2,Opa1,Il6st,Zfpm1		Ctsl,Stat3,Jak3,Bcl2,Stat5a
Pregnant vs Nulliparous	326 OPC NN	Non-neuronal	Yes	GOBP_NEURON_MATURATION	Neuronal	2	1.148	Decreased	0.6364	0.3637	1	0.9877	No	Cntnap2,Rac1,Mtch1,Ndrg4,Actl6b,Kcnb1,App,C1qa,Srrm4,Pick1,Map3k13		C3,Cdkn1c,Cntn2,Nrcam,Bcl2,Nr4a2,Cx3cl1
Pregnant vs Nulliparous	326 OPC NN	Non-neuronal	Yes	GOBP_POSITIVE_REGULATION_OF_B_CELL_MEDIATED_IMMUNITY	Immune	2	1.148	Decreased	0.636	0.364	1	0.9877	No	Tfrc,Trp53bp1		Trem2,C3,Mad2l2,Tfrc,Shld1
Pregnant vs Nulliparous	326 OPC NN	Non-neuronal	Yes	GOBP_CYCLIC_NUCLEOTIDE_METABOLIC_PROCESS	Metabolic	2	0.8538	Increased	0.3655	0.6345	0.9937	1	No	Pde4d,Pde4b,Rora,Pde7b		Gucy2f,Cartpt,Npr1,Pde10a
Pregnant vs Nulliparous	326 OPC NN	Non-neuronal	Yes	GOBP_REGULATION_OF_NEUROINFLAMMATORY_RESPONSE	Glial Myelination	2	0.8544	Increased	0.366	0.634	0.9937	1	No	Mapk3,Mapk1,Il33		Grn,Trem2,Plcg2,Dagla,Ptgs2,Cx3cl1,Il18,Mapk1
Pregnant vs Nulliparous	326 OPC NN	Non-neuronal	Yes	GOBP_REGULATION_OF_GLYCOPROTEIN_METABOLIC_PROCESS	Metabolic	2	1.145	Decreased	0.6338	0.3662	1	0.9877	No	Rab1b,Il33,Itm2b,Itm2c,Ctnnb1		Hbegf,Ago2,Igf1,Aatf,Ccl19
Pregnant vs Nulliparous	326 OPC NN	Non-neuronal	Yes	GOBP_SYNAPTIC_TRANSMISSION_DOPAMINERGIC	Neuronal	2	1.144	Decreased	0.6325	0.3675	1	0.988	No	Rasd2,Adora2a,Snca,Arrb2,Drd1,Cdk5,Tor1a		Arrb2,Gdnf,Drd5,Drd1,Prkn
Pregnant vs Nulliparous	326 OPC NN	Non-neuronal	Yes	GOBP_NEGATIVE_REGULATION_OF_RESPONSE_TO_ENDOPLASMIC_RETICULUM_STRESS	Protein Dynamics	2	1.143	Decreased	0.6318	0.3682	1	0.988	No	Usp14,Opa1,Clu,Sgta,Akt1,Ubxn2a,Nck1,Tmbim6,Lrrk2,Hspa5		Akt3,Atad3a,Akt1,Nr1h2
Pregnant vs Nulliparous	326 OPC NN	Non-neuronal	Yes	GOBP_LOCOMOTORY_BEHAVIOR	Behavior Cognition	3	1.321	Increased	0.3687	0.6313	0.9944	1	No	Htr2c,Prex2,Penk,Gad1,Gpr88,Uchl1,Gng7,Rasd2,Adora2a,Gprin3,Tuba1a,Gigyf2,Snap25,Slc18a2,Inpp5f,Calb1,Borcs7,Minar2,Ppp1r1b,Gaa,Adcy5,Dlg4,App,Sod1,Abat,Pak6,Selenop,Snca,Git1,Gmfb,Epha4,Fkrp,Pbx3,Hexb,Apoe,Egr1,Lrrk2,Grm5,Arrb2,Crbn,Pde1b,Vps35,Tmbim4,Hexa,Drd1,Cnp,Gpr37,Gria1,Ccnd2,Ap3b2,Ank,Tmod1,Grm1,Reln,Pum1,Cntn2,Kcnj10,Ddhd2,Cacnb4,Slc25a46,Usp2,Pten	Gal,Cntn1,Calb1,Chd7,Reln,Casp3	Id2,Sez6l2,Grn,Slc4a10,Sez6,Etv5,Ccnd2,Egr1,Npc1,Cntn2,Uchl1,Hexa,Arrdc3,Elavl4,Usp2,Fezf2,Pten,Ppt1,Cartpt
Pregnant vs Nulliparous	326 OPC NN	Non-neuronal	Yes	GOBP_PIGMENT_METABOLIC_PROCESS	Metabolic	2	1.142	Decreased	0.6311	0.3689	1	0.9886	No	Abcc1,Slc11a2,a,Cpox,Atp7a,Zeb2		Rab38,Opn3,Atp7a,Cpox,Gipc1,Ireb2,Slc11a2
Pregnant vs Nulliparous	326 OPC NN	Non-neuronal	Yes	GOBP_ORGANIC_CATION_TRANSPORT	Ion Transport	2	0.858	Increased	0.3691	0.6309	0.9944	1	No	Slc1a2,Gabbr1,Actb,Adora2a,Rgs4,Kcnb1,Slc36a4,Slc7a5,Snca,Ralbp1,Slc18b1,Slc36a1		Slc32a1,Sfxn3,Vip,Slc22a5,Slc18a3,Slc25a17,Cartpt
Pregnant vs Nulliparous	326 OPC NN	Non-neuronal	Yes	GOBP_RESPONSE_TO_TOPOLOGICALLY_INCORRECT_PROTEIN	Protein Dynamics	2	1.141	Decreased	0.6302	0.3698	1	0.9886	No	Hspa4,Hsp90ab1,Hsp90aa1,Hspa8,Dnajb14,Tmed2,Clu,Faf2,Akirin2,Rnf126,Mfn2,Tmem33,Vcp,Atxn3,Hspa4l,Erlec1,Dnajb2,Hspe1,Shisa5,Stub1,Hsph1,Klhl15,Akt1,Dnajb1,Eif2s1,Abcb10,Nck1,Tmbim6,Derl1,Vapb,Hspa5,Bax,Tbl2		Thbs4,Nfe2l2,Stat3,Hdac6,Eif2ak2,Bhlha15,Rack1,Selenos,Hsf1,Cth,Ufd1,Ufl1
Pregnant vs Nulliparous	326 OPC NN	Non-neuronal	Yes	GOBP_FERROPTOSIS	Stress Apoptosis	2	0.8597	Increased	0.3705	0.6295	0.9952	1	No	Hspa8,Slc7a11,Camk2a,Acsl4,Sc5d,Sqstm1,Acly,Tmem164,Psat1,Prkcb		Gstp1,Nfe2l2,Psat1,Lamp2,Camk2a
Pregnant vs Nulliparous	326 OPC NN	Non-neuronal	Yes	GOBP_REGULATION_OF_LIPID_STORAGE	Metabolic	2	0.8607	Increased	0.3713	0.6287	0.9957	1	No	Abca1,Fto		Vstm2a,Lpl,Sirt1,Fto,Nr1h2,Srebf2
Pregnant vs Nulliparous	326 OPC NN	Non-neuronal	Yes	GOBP_POLYOL_METABOLIC_PROCESS	Metabolic	2	1.139	Decreased	0.6283	0.3717	1	0.9891	No	Inpp5b,Gk,Asah1,Prkg2,Itpkb,Plpp1,Ocrl,Pcbd2,Pgp,Plcb1		Prkg2,Dhfr,Sphk1
Pregnant vs Nulliparous	326 OPC NN	Non-neuronal	Yes	GOBP_GLYCEROPHOSPHOLIPID_METABOLIC_PROCESS	Metabolic	2	0.8614	Increased	0.372	0.628	0.9957	1	No	Mfsd2a,Pld1,Inpp5b,Pip5k1b,Vac14,Abhd6,Plce1,Pik3c2a,Capn2,Pigt,Mboat1,Slc30a5,Piga,Dgka,Pigo,Pcyt1b,Uvrag,Itpkb,Pisd,Osbpl10,Pik3r1,Pik3c2b,Dgkq,Gusb,Ocrl,Pgp,Pigz,Dnajc19,Serac1,Plcb1,Sacm1l,Pip4k2a,Agpat5,Pigb,Slc44a1,Fabp3,Phb2,Abca3,Pi4kb,Pitpnm2,Gdpd1,Serinc5,Gpcpd1,Pitpnm3,Plcb4,Pik3cb,Mtmr14,Lpcat3,Ip6k2		Rab38,Pnpla3,Pik3ca,Apoa4,Pafah1b1,Gpam,Pdgfb,Pip4p1,Nr1h2,Pip5k1c,Atm,Chka,Ipmk,Mboat7,Becn1,Pik3cb,Galr2,Pitpnm1,Enpp6
Pregnant vs Nulliparous	326 OPC NN	Non-neuronal	Yes	GOBP_CELLULAR_RESPONSE_TO_TOPOLOGICALLY_INCORRECT_PROTEIN	Protein Dynamics	2	1.135	Decreased	0.6253	0.3747	1	0.9891	No	Rhbdd1,Crebrf,Bfar,Parp8,Wfs1,Rhbdd2,Pik3r1,Ufd1,Selenos,Parp6,Edem2,Os9,Ufl1,Prkn,Derl2,Aatf		Daxx,Bax,Akt3,Atad3a,Cops5,Sirt1,Bbc3,Akt1,Stub1
Pregnant vs Nulliparous	326 OPC NN	Non-neuronal	Yes	GOBP_MRNA_METABOLIC_PROCESS	Metabolic	2	1.135	Decreased	0.6248	0.3752	1	0.9891	No	Hnrnpll,Snu13,Sf3a1,Celf4,Snrpd3,Ubl5,Magoh,Ivns1abp,Hnrnpa1,Eif4enif1,Hipk3,Bcas2,Senp1,Rbm15,Cwc15,Hspa8,Npm1,Supv3l1,Prpf19,Habp4,Aplp1,Hnrnpa0,Snrpg,Gigyf2,Pde12,Nop58,Prpf38a,Tnks1bp1,Serbp1,Cpsf2,Cdk9,Ythdc1,Rbm24,Cnot6,Ddx6,Pcbp2,Rngtt,Paip1,Dcp2,Ppargc1a,Cdk13,Eif4a3,Iws1,Psip1,Puf60,Gspt1,Wdr77,Prkaca,Ilf3,Ssb,Ybx3,Snrpe,Smg7,Celf2,Rbm17,Upf1,Rbmxl1,Nop56,Taf12,Sap30bp,Csde1,Hnrnpab,Taf13,Sap18,Zrsr2,Ahcyl1,Sf3b3,Akt1,Tent4a,Snrpf,Ccar2,Tent2,Hnrnpm,Srsf10,Khdc4,Srrm4,Strap,U2af2,Khdrbs3,Lsm14b,Caprin1,Ythdf2,Nsun2,Ramac,Ybx1,Celf1,Gemin8,Hnrnpa2b1,Prmt9,Snw1,Cdc5l,Snrnp25,Edc4,Hnrnpc,Noct,Smg1,Slu7,Zbtb7a,Wbp4,Tial1,Htatsf1,Pcf11,Ddx42,Mettl14,Hnrnpf,Srsf1,Adarb1,C1qbp,Rock2,Hnrnpd,Rbm15b,Fbl,Cnot2,Nanos1,Rida,Ddx39b,Tcerg1,Snrpn,Cnot7,Celf5,Hnrnpul1,Prkrip1,Nudt21,Taf10,Csdc2,Epas1,Polr2g,Sf1,Nova2,Fam32a,Rock1,Rtcb,Rbm28,Cnot11,Ncl,Rbfox3		Alkbh5,Hnrnpk,Zic3,E2f1,Snrpd1,Fbl,Lrpprc,Ncbp2,Gdnf,Srsf4,Rock1,Gigyf2,Sart3,Hnrnpa1,Bard1,Jmjd6,Taf4,Nova2,Mapk14,Akt1,Khdrbs2,Noct,Exosc9,Fto,Fxr1,Gtpbp2,Nr1h2,Traf2,Hnrnpm,Ago2,Prpf3,Leo1,Atm,Mlh1,Ccnb1,Pde12,Creb1,Nup98,Cnot9,Snrpn,Srsf2,Dyrk1a
Pregnant vs Nulliparous	326 OPC NN	Non-neuronal	Yes	GOBP_REGULATION_OF_PRODUCTION_OF_MOLECULAR_MEDIATOR_OF_IMMUNE_RESPONSE	Immune	3	1.331	Increased	0.3756	0.6244	0.9958	1	No	Tfrc,Stx4a,Map3k7,Il33,Smad7,B2m,Hk1,Tril,Trp53bp1,Htr2a,Slc7a5,Ephb2	Tnfrsf14,Cd22,Fcer1g,Cr1l,Il4,Nlrp3,Il1r1,H2-T23	Plcg2,Cd81,Tlr3,Mavs,Il27ra,Fzd5,Jak3,Mad2l2,Tfrc,Gpi1,Tgfb2,Tgfb3,Shld1,Ddx21,Malt1,Il18
Pregnant vs Nulliparous	326 OPC NN	Non-neuronal	Yes	GOBP_CELL_CELL_JUNCTION_ORGANIZATION	Structural	2	1.134	Decreased	0.6241	0.3759	1	0.9891	No	Cntnap2,Actb,Rac1,Ptpn23,Cdh12,Tln1,Smad7,Cdh8,Csk,Pip5k1c,Cdc42,Plec,Ctnnb1,Prkaca,Cdh18,Ephb2,Rhoa,Afdn,Hipk1,Actg1,Gja1,Cdh9,Cxadr,Epha4,Fkrp,Patj,Cdh2,Adam10,Pdcd6ip,Cldn5,Rock2,Flcn,Cdh7,Specc1l,Fscn1,Rock1,Ajm1,Epb41l3		Cd9,Vegfa,Ctnna1,Dlg1,Gjc1,Bhlha15,Plec,Acvrl1,F11r,Gjb2,Ace,Trpv4,Fzd5,Myo1c,Nf2,Gjb6,Tgfb2,Tgfb3,Tjp3,Flot1,Lsr,Marveld2,Prkci,Cd2ap,Cdh2,Smad3,Pak2,Tjp2,Ocln,Gjb1,Cdh4,Hopx
Pregnant vs Nulliparous	326 OPC NN	Non-neuronal	Yes	GOBP_LIGAND_GATED_ION_CHANNEL_SIGNALING_PATHWAY	Ion Transport	2	1.133	Decreased	0.6233	0.3767	1	0.9891	No	Cdk5r1,Ptk2b,Mef2c,Grin2b,Dlg4,App,Grin1		Grik1,Gria3,Grin2a,Grin2d,Gria4,Grid2
Pregnant vs Nulliparous	326 OPC NN	Non-neuronal	Yes	GOBP_REGULATION_OF_NEURON_APOPTOTIC_PROCESS	Stress Apoptosis	3	1.666	Decreased	0.622	0.378	1	0.9901	No	Nefl,Prnp,Cdk5r1,Ptk2b,Cx3cr1,Adora2a,Clu,Egln2,Grm4,Fbxw7,Mef2c,Prodh,Ppargc1a,Coro1a,Parp1,Ctnnb1,Kcnb1,Stxbp1,Vstm2l,Trim2,Gsk3b,Map2k4,Htr2a,App,Sod1,Kras,Ubb,Akt1,Snca,Rhoa,Set,Il6st,Epha4,Sema3e,Egr1,Bax,Mfsd8,Lgmn,Cx3cl1,Foxo3,Tmbim4,Rock1,Adnp,Cdk5,Nrp1,Egln1,Hrk,Hyou1,Nos1,Casp9	Bcl2,Ngf,Ptprz1,Ntf3,Ntrk2,Jak2,Nr3c1,Lcn2,Il6st,Fasl,Casp1	Mdk,Grn,Trem2,Egr1,Stat3,Dlx1,Casp1,Cx3cr1,Ppargc1a,Il27ra,Trim2,Bcl2,Set,Ppt1,Casp9,Tgfb2,Nr4a2,Tgfb3,Egln1,Cx3cl1,Ascl1,Sod1,Slc1a1,Cdk5r1,Kdr,Prkci,Il6st,Park7,Cd2ap,Pink1
Pregnant vs Nulliparous	326 OPC NN	Non-neuronal	Yes	GOBP_PHENOL_CONTAINING_COMPOUND_METABOLIC_PROCESS	Metabolic	2	0.869	Increased	0.3785	0.6215	0.9958	1	No	Comt,Btbd9,Sncaip,a,Rtl4,Slitrk1,Prkn,Atp7a,Zeb2		Aldh9a1,Aldh2,Bcl2,Npr1,Dct,Tgfb2,Nr4a2,Maoa,Slitrk1,Slc1a1,Insm1,Epas1,Park7,Gcnt4,Drd2,Maob
Pregnant vs Nulliparous	326 OPC NN	Non-neuronal	Yes	GOBP_LYMPHOCYTE_APOPTOTIC_PROCESS	Immune	2	0.8693	Increased	0.3788	0.6212	0.9958	1	No	Prkcq,Bcl6,Pkn1,Ripk1,P2rx7,Irs2,Tsc22d3,Zc3h8,Traf3ip2		Bax,Bbc3,Casp7,Akt1,Bmp4,Myc,Aurkb,Gpam,Btk,Ripk1
Pregnant vs Nulliparous	326 OPC NN	Non-neuronal	Yes	GOBP_MYELOID_CELL_ACTIVATION_INVOLVED_IN_IMMUNE_RESPONSE	Immune	2	0.8708	Increased	0.38	0.62	0.9958	1	No	Stx4a,Cplx2,Hmgb1,Cx3cr1,Rasgrp1,Il33,Vamp2,Slc18a2,Pdpk1,Stxbp1		Adora2b,Grn,Trem2,Plcg2,Cx3cr1,Adgre5
Pregnant vs Nulliparous	326 OPC NN	Non-neuronal	Yes	GOBP_REGULATION_OF_LYMPHOCYTE_MIGRATION	Immune	2	1.127	Decreased	0.6182	0.3818	1	0.9909	No	Ptk2b,Wasl,Apod,App,Crkl,Akt1,Rhoa,Adam10,Crk,Wnk1		Dock8,Il27ra,Selenok,Fadd,Crk,Lgals9,Pycard,Padi2,Cxcl12,P4hb
Pregnant vs Nulliparous	326 OPC NN	Non-neuronal	Yes	GOBP_RESPONSE_TO_FIBROBLAST_GROWTH_FACTOR	Growth Factors	2	1.127	Decreased	0.6181	0.3819	1	0.9909	No	Kcnc1,Egr3,Spry4,Nptn,Ndst1,Ptpn11,Fam20c,Fgfrl1,Ctnnb1,Crkl,Snca,Rab14		Spry4,Dll4,Sulf2,Spry1,Fgfr3,Fgf18,Fgfr2,Fgfr1,Ext2,Sulf1,Apln,Smoc2,Spry2,Ptpn11
Pregnant vs Nulliparous	326 OPC NN	Non-neuronal	Yes	GOBP_ATP_METABOLIC_PROCESS	Metabolic	2	1.127	Decreased	0.6179	0.3821	1	0.9909	No	Ndufs2,Slc4a4,Tpi1,Ndufb10,Uchl1,Bpgm,Aldoc,Ndufa3,Hspa8,Ndufb7,Ndufc2,Ndufb3,Hk1,Dnm1l,Tmsb4x,Pgam1,Hdac4,Pgk1,Sdha,Ndufb4,Ndufb2,Sdhc,Parp1,Vcp,Ndufb9,Ndufv3,Pfkp,Prkaca,Aldoa,Ndufb5,Htr2a,App,Eno1,Ndufa1,Ndufa13,Ndufb11,Ndufb8,Git1,Slc25a25,Nt5e,Ndufa11,Ndufc1,Fkrp,Ndufa5,Zbtb7a,Stoml2,Ak4,Atp6v1a,Tigar,Ogdh,Pfkm,Flcn,Mfsd8,Atp1b1,Atp6v0c		Gpd1,Ldha,Aldoc,Trem2,P2rx7,Stat3,Mttp,Aldoa,Selenon,Ogdh,Uchl1,Tpi1,Gpi1,Ppara,Atp5o,Ndufs1,Hspa1b,Ak4,Pfkfb2,Pfkl,Pink1,Mtch2,Col6a1,Sirt6,Eno1,Ogt,Mtor
Pregnant vs Nulliparous	326 OPC NN	Non-neuronal	Yes	GOBP_PLACENTA_DEVELOPMENT	Maternal Reproduction	2	0.8743	Increased	0.3831	0.6169	0.9958	1	No	Hsp90ab1,Rbm15,Dnajb6,Tmed2,Mapk1,Fbxw8,Ctsb,Parp1,Pdgfb,Sod1,Akt1,Bsg,Parp2,Rbpj,Fbn2,Adam19,Junb,Trim28,Taf10,Epas1,Rtcb,Egln1		Egfr,Adm,Igf2,Cdkn1c,Hes1,Fzd5,Ptgs2,Ada,Lef1,Hsf1,Notch2,Egln1,Sod1,Fgfr2,Pparg,Rxrb
Pregnant vs Nulliparous	326 OPC NN	Non-neuronal	Yes	GOBP_POSTSYNAPTIC_SPECIALIZATION_ORGANIZATION	Neuronal	2	1.124	Decreased	0.6154	0.3846	1	0.9911	No	Csmd2,Ophn1,Nrxn2,Tanc2,Grid2,Nlgn2,Ntrk3,Nlgn1,Slitrk3,Nrxn1,Il1rap		Ntrk3,Gap43
Pregnant vs Nulliparous	326 OPC NN	Non-neuronal	Yes	GOBP_RESPONSE_TO_ESTROGEN	Hormonal	2	0.8765	Increased	0.3851	0.6149	0.9958	1	No	Rcan1,Arsb,Mmp2,Bcas3,Igfbp2		Mmp14,Ctnna1,Sfrp1,Cd24a,Igfbp2
Pregnant vs Nulliparous	326 OPC NN	Non-neuronal	Yes	GOBP_POSITIVE_REGULATION_OF_AMIDE_METABOLIC_PROCESS	Metabolic	2	0.8777	Increased	0.3861	0.6139	0.9958	1	No	Clu,Pdp1,Epha4,Picalm,Apoe,Rock2,Chrna7		Nfe2l2,Ifngr1
Pregnant vs Nulliparous	326 OPC NN	Non-neuronal	Yes	GOBP_CALCIUM_ION_IMPORT_ACROSS_PLASMA_MEMBRANE	Ion Transport	2	1.122	Decreased	0.6134	0.3866	1	0.9917	No	Prnp,Slc24a2,Ppp3r1,Ppp3ca		Trpv2,Atp2b4,Trpv4,Slc24a4
Pregnant vs Nulliparous	326 OPC NN	Non-neuronal	Yes	GOBP_REGULATION_OF_IMMUNOGLOBULIN_PRODUCTION	Immune	2	1.121	Decreased	0.6126	0.3874	1	0.9917	No	Bcl6,Slc15a4,Pkn1,Galnt2,Rif1,Phb2,Pms2,Msh2,Dnajb9,Shld1		Phb,Rif1,Paxip1,Pms2,Traf2,Msh2,Mlh1,Btk,Traf6
Pregnant vs Nulliparous	326 OPC NN	Non-neuronal	Yes	GOBP_IMMUNOGLOBULIN_PRODUCTION_INVOLVED_IN_IMMUNOGLOBULIN_MEDIATED_IMMUNE_RESPONSE	Immune	2	1.121	Decreased	0.6125	0.3875	1	0.9917	No	Bcl6,Slc15a4,Rif1,Pms2,Rnf168,Msh2,Traf3ip2,Shld1		Ung,Rif1,Paxip1,Pms2,Msh2,Nbn,Mlh1,Btk
Pregnant vs Nulliparous	326 OPC NN	Non-neuronal	Yes	GOBP_VASCULAR_PROCESS_IN_CIRCULATORY_SYSTEM	Vascular	3	1.348	Increased	0.3878	0.6122	0.9958	1	No	Mfsd2a,Gab1,Prkg1,Asic2,Pik3c2a,Abcc1,Vegfa,Adra1a,Slc22a5,Slc24a3,Lrp1,Atg5,Dock4,Slc38a3,Slc8a1,Ptprj,Mmp2,Ext2,Slc16a12,Ext1,Bbs2,Kcnma1,Bcr,Zeb2,Tjp2,Slc44a1,Abcg2,Tjp1,Itga9,Slc7a2,Adrb1	Oxtr,Apoe,Adrb1,Plvap,Agt,Vegfb,Tnf,Tgfb1,Gpx1	Adm,Adora2b,Bbs2,Cd38,Vegfa,Dock5,Slc12a2,Cbs,Plec,Atp2b4,Ace,Slc1a3,Trpv4,Arhgap35,Slc22a5,Tfrc,S100a1,Itga9,Npr1,Atp1b2,Sod1,Kcnma1,Tjp3,Ext2
Pregnant vs Nulliparous	326 OPC NN	Non-neuronal	Yes	GOBP_NEGATIVE_REGULATION_OF_HORMONE_SECRETION	Hormonal	2	1.12	Decreased	0.612	0.388	1	0.9917	No	Acvr1c,Jagn1,Ptpn11,Rab11fip5,Kcnb1,Kcnk9,Cry2,Chga,Gja1,Inhba		Srebf1,Foxo1
Pregnant vs Nulliparous	326 OPC NN	Non-neuronal	Yes	GOBP_CORONARY_VASCULATURE_DEVELOPMENT	Vascular	2	1.119	Decreased	0.6113	0.3887	1	0.9917	No	Sgcd,Vegfa,Notch1,Ap2b1		Hey2,Abcc9,Bmp4,Adamts6,Smad6,Srf,Arid2,Dync2h1
Pregnant vs Nulliparous	326 OPC NN	Non-neuronal	Yes	GOBP_POSITIVE_REGULATION_OF_T_CELL_PROLIFERATION	Immune	3	1.35	Increased	0.3894	0.6106	0.9958	1	No	Tfrc,Hmgb1,Ppp3ca,Coro1a	Igfbp2,Epo,Il12a,Pycard,Il1b,Cd80,Vcam1	Cd1d1,Igf2,Cd81,Efnb1,Cd70,Cd24a,Hes1,Selenok,Igfbp2,Tfrc,Stat5a,Fadd,Il18,Ripk2,Havcr2,Il6st,Cd274,Ebi3,Lgals9,Ptprc,Pycard,Prkcq,Bmi1
Pregnant vs Nulliparous	326 OPC NN	Non-neuronal	Yes	GOBP_NEGATIVE_REGULATION_OF_MIRNA_METABOLIC_PROCESS	Metabolic	2	1.118	Decreased	0.6104	0.3896	1	0.9917	No	Sox9,Pdgfb,App,Tent2		Sox9,Vegfa,Ppara,Pparg,Rara,Smad3,Rela
Pregnant vs Nulliparous	326 OPC NN	Non-neuronal	Yes	GOBP_NEGATIVE_REGULATION_OF_INFLAMMATORY_RESPONSE_TO_ANTIGENIC_STIMULUS	Immune	2	0.8823	Increased	0.3902	0.6098	0.9958	1	No	Prkar1a,Gnas,Psmb4,Gpx1,Prkar1b,Yes1		Trem2,Prkar1a,Selenos,Gpr17
Pregnant vs Nulliparous	326 OPC NN	Non-neuronal	Yes	GOBP_REGULATION_OF_ENDOPLASMIC_RETICULUM_STRESS_INDUCED_INTRINSIC_APOPTOTIC_SIGNALING_PATHWAY	Protein Dynamics	2	1.117	Decreased	0.6092	0.3908	1	0.9917	No	Opa1,Serinc3,App,Nck1,Tmbim6,Lrrk2		Sirt1,Bbc3
Pregnant vs Nulliparous	326 OPC NN	Non-neuronal	Yes	GOBP_VESICLE_TRANSPORT_ALONG_MICROTUBULE	Structural	2	1.117	Decreased	0.609	0.391	1	0.9917	No	Rasgrp1,Map2,Stk11,Kif5b,Trim46,Hap1,Kif3b,Snapin,Ap3b2,Ap3d1,Ndel1		Hap1,Pafah1b1,Bloc1s6,Kif3a,Stk11,Bloc1s5,Kif3b,Htt,Ap3b1,Map2k1,Ap3s2
Pregnant vs Nulliparous	326 OPC NN	Non-neuronal	Yes	GOBP_REGULATION_OF_ANTIGEN_RECEPTOR_MEDIATED_SIGNALING_PATHWAY	Immune	2	0.8859	Increased	0.3933	0.6067	0.9958	1	No	Prnp,Csk,Ptpn11,Ezr,Dusp3,Slc39a10,Nck1,Thy1		Cd81,Rab29,Ada,Malt1,Cd274,Ptpn11,Kcnn4,Ptprc,Ikbkg,Ezr
Pregnant vs Nulliparous	326 OPC NN	Non-neuronal	Yes	GOBP_POSITIVE_REGULATION_OF_EXTRINSIC_APOPTOTIC_SIGNALING_PATHWAY	Stress Apoptosis	2	1.113	Decreased	0.6053	0.3947	1	0.9917	No	Ppp1ca,Skil,Bmpr1b,Itm2c,App,G0s2,Inhba		Ctnna1,Sfrp1,Bmpr1b,Ppp2r1a,Tgfb2,Fadd,Bid,Pak2,Ptprc,Pycard,Tlr6
Pregnant vs Nulliparous	326 OPC NN	Non-neuronal	Yes	GOBP_POSITIVE_REGULATION_OF_POTASSIUM_ION_TRANSPORT	Ion Transport	2	1.112	Decreased	0.6052	0.3948	1	0.9917	No	Kcnc1,Atp1b3,Amigo1,Atp1b2,Kcnc2,Kif5b,Atp1b1,Drd1		Trem2,Dlg1,Atp1b2,Kcnc2,Kcnh2
Pregnant vs Nulliparous	326 OPC NN	Non-neuronal	Yes	GOBP_LYMPHOCYTE_MIGRATION	Immune	3	1.36	Increased	0.3969	0.6031	0.9958	1	No	Abl2,Cklf,Abcc1,Adam17	Cxcr3,Cklf,Cx3cl1,Pycard,Ccl20,Gas6	Icam1,Slc12a2,Dock8,Plec,Gas6,Il27ra,F11r,Selenok,Cyp7b1,Cx3cl1,Fadd,Abcc1,Pik3cg,Gba,Fut4,Crk,Lgals9,Pycard,Padi2,Cxcl12,P4hb
Pregnant vs Nulliparous	326 OPC NN	Non-neuronal	Yes	GOBP_INNATE_IMMUNE_RESPONSE_ACTIVATING_CELL_SURFACE_RECEPTOR_SIGNALING_PATHWAY	Immune	2	0.8901	Increased	0.3971	0.6029	0.9958	1	No	Map3k7,Hmgb1,Wdfy1,Tril,Trim32,Sqstm1,Pja2		Trem2,Plcg2,Pak1,Tlr5,Cd14,Clec4n,Appl2,Ripk2,Sqstm1,Tirap,Irak2,Pak2,Rela,Tnfaip3,Lgals9,Tlr6,Tlr2,Traf3,Pak3,Tlr1
Pregnant vs Nulliparous	326 OPC NN	Non-neuronal	Yes	GOBP_NON_PROTEINOGENIC_AMINO_ACID_METABOLIC_PROCESS	Metabolic	2	1.11	Decreased	0.6026	0.3974	1	0.9917	No	Gad1,Egln2,Prodh,Abat,Phgdh,Bphl,Gad2		Cbs,Atp2b4,Slc1a3,Ido2,Kyat1,Cth,Park7,Srr,Mthfr,P4hb
Pregnant vs Nulliparous	326 OPC NN	Non-neuronal	Yes	GOBP_REGULATION_OF_CELLULAR_RESPONSE_TO_TRANSFORMING_GROWTH_FACTOR_BETA_STIMULUS	Growth Factors	2	1.109	Decreased	0.6023	0.3977	1	0.9917	No	Ltbp4,Nrep,Got1,Hsp90ab1,Prdm16,Skil,Spred3,Smad7,Pdpk1,Ing2,Spred1,Hdac1,Stk11,Stub1,Tsc22d1,Rbbp7,Strap		Ltbp1,Sap130,Cdkn1c,Dlx1,Dkk3,Fbn1,Nrep,Spry1,Glg1,Ppara,Pparg,Smurf1,Hdac2
Pregnant vs Nulliparous	326 OPC NN	Non-neuronal	Yes	GOBP_PURINE_CONTAINING_COMPOUND_METABOLIC_PROCESS	Metabolic	2	1.109	Decreased	0.6022	0.3978	1	0.9917	No	Nme7,Nme1,Ndufs2,Slc4a4,Tpi1,Adcy1,Ndufb10,Uchl1,Got1,Acsl6,Paics,Hmgcs1,Prps1,Bpgm,Aldoc,Ndufa3,Mdh2,Acsbg1,Hspa8,Ndufb7,Rpe,Opa1,Me2,Ldhb,Pdp1,Gda,Ndufc2,Ndufb3,Ran,Hk1,Nme2,Gpd2,Slc25a18,Dnm1l,Tmsb4x,Pgam1,Hdac4,Sucla2,Acsl3,Pgk1,Acsl4,Sdha,Ndufb4,Ndufb2,Sdhc,Parp1,Vcp,Ndufb9,Ndufv3,Pdha1,Pfkp,Nox1,Prkaca,Hint1,Adcy5,Nudt4,Pde10a,Aldoa,Ndufb5,Htr2a,App,Mdh1,Snca,Eno1,Ndufa1,Oard1,Ndufa13,Magi3,Ndufb11,Ndufb8,Git1,Acly,Papss2,Gucy1b1,Slc25a25,Carmil1,Nt5e,Ndufa11,Ndufc1,Nudt19,Gmps,Fkrp,Ndufa5,Elovl7,Noct,Slc4a7,Zbtb7a,Stoml2,Ak4,Hsd17b4,Atp6v1a,Atic,Tigar,Lrrk2,Ogdh,Pfkm,Flcn,Gpat4,Enpp4,Coasy,Pde8a,Mfsd8,Atp1b1,Dip2a,Atp6v0c		Gpd1,Ldha,Aldoc,Trem2,Elovl1,P2rx7,Stat3,Mttp,Aldoa,Pdk1,Dlg1,Idh2,Mpc2,Selenon,Ldhb,Ogdh,Aldh1l1,Uchl1,Prpsap2,Gnai3,Tpi1,Ido2,Gpi1,Gucy2f,Ppt1,Cartpt,Npr1,Ada,Pde10a,Ppara,Acsl6,Pcx,Atp5o,Ndufs1,Hspa1b,Ak4,Pfkfb2,Lacc1,Pfkl,Pink1,Mtch2,Col6a1,Dgat1,Sirt6,Prps1,Tjp2,Eno1,Ogt,Tecr,Mtor
Pregnant vs Nulliparous	326 OPC NN	Non-neuronal	Yes	GOBP_REGULATION_OF_BROWN_FAT_CELL_DIFFERENTIATION	Immune	2	1.108	Decreased	0.6013	0.3987	1	0.9917	No	Fto,Bmp7,Cbx4		Vstm2a,Pin1,Bmp7,Ep300,Sirt1,Mapk14,Fndc5,Fto,Pim1
Pregnant vs Nulliparous	326 OPC NN	Non-neuronal	Yes	GOBP_CARDIAC_MUSCLE_CELL_ACTION_POTENTIAL_INVOLVED_IN_CONTRACTION	Ion Transport	2	0.892	Increased	0.3988	0.6012	0.9958	1	No	Kcnn2,Kcnd3,Nos1ap,Bin1,Flna,Cacna1d,Fgf12,Cacna1c,Ctnna3,Nup155		Dlg1,Gjc1,Casq2,Kcnn2,Ctnna3,Kcnh2,Scn4b,Bin1,Snta1
Pregnant vs Nulliparous	326 OPC NN	Non-neuronal	Yes	GOBP_NUCLEOSIDE_DIPHOSPHATE_METABOLIC_PROCESS	Metabolic	2	0.8923	Increased	0.399	0.601	0.9958	1	No	Nme1,Slc4a4,Tpi1,Uchl1,Bpgm,Aldoc,Hk1,Pgam1,Hdac4,Pgk1,Pfkp,Prkaca,Aldoa,Htr2a,App,Eno1,Magi3,Git1,Nt5e,Fkrp,Zbtb7a,Ak4,Tigar,Ogdh,Pfkm,Flcn,Mfsd8		Gpd1,Ldha,Aldoc,P2rx7,Stat3,Mttp,Aldoa,Dlg1,Ogdh,Uchl1,Tpi1,Gpi1,Ppara,Ak4,Pfkfb2,Pfkl,Mtch2,Col6a1,Sirt6,Tjp2,Eno1,Ogt,Mtor
Pregnant vs Nulliparous	326 OPC NN	Non-neuronal	Yes	GOBP_NECROPTOTIC_PROCESS	Stress Apoptosis	2	0.8925	Increased	0.3992	0.6008	0.9958	1	No	Trpm7,Prkn,Ripk1,Casp2,Rbck1,Cflar,Itch,Peli1,Ogt		Tlr3,Zbp1,Trpm7,Fadd
Pregnant vs Nulliparous	326 OPC NN	Non-neuronal	Yes	GOBP_RESPONSE_TO_COLD	Stress Apoptosis	2	1.106	Decreased	0.5997	0.4003	1	0.9917	No	Hsp90aa1,Cdh8,Zfp516,Jund,Prkaca,Pcsk1n,Slc27a1,Vgf,Lrp11,Thra,Rnf34,Appl2,Nfkbia,Gmpr,Hspd1,Hspa2,Lipa		Foxo1,Appl2,Eif2ak4,Slc9a1
Pregnant vs Nulliparous	326 OPC NN	Non-neuronal	Yes	GOBP_MAMMARY_GLAND_MORPHOGENESIS	Maternal Reproduction	2	0.8944	Increased	0.4009	0.5991	0.9958	1	No	Csmd1,Btrc,Nfkb1,Fgfr2,Phb2,Ntn1,Lrp5,Wnt4,Nrg3,Src		Bax,Lrp5,Ptch1,Bmp4,Nr3c1
Pregnant vs Nulliparous	326 OPC NN	Non-neuronal	Yes	GOBP_REGULATION_OF_SMALL_MOLECULE_METABOLIC_PROCESS	Metabolic	3	1.366	Increased	0.4009	0.5991	0.9958	1	No	Nme1,Sox9,Slc4a4,Arpp19,Uchl1,Hmgb1,Mtln,Me2,Lpgat1,Pdp1,Ppp1ca,Mapk1,Abcd2,Slc7a11,Ndufc2,Nme2,Dnm1l,Epm2aip1,Tmsb4x,Hdac4,Pgk1,Ppargc1a,Parp1,Vcp,Prkaca,Slc35b4,Usp7,Htr2a,App,Pptc7,Akt1,Snca,Eno1,Dyrk2,Acadl,Git1,Srebf2,Erlin2,Zbtb7a,Lcmt1,Ctdspl2,Apoe,Gnai1,Tigar,Egr1,Wdr5,Ddb1,Flcn,Insig1	Hmgb1,Il4,Prox1,Nr3c1	Gpd1,Srebf1,Adm,Trem2,Sox9,Egr1,Igf2,P2rx7,Foxo1,Stat3,Fabp3,Pdk1,Dkk3,Ppargc1a,Uchl1,Atp2b4,Prox1
Pregnant vs Nulliparous	326 OPC NN	Non-neuronal	Yes	GOBP_HUMORAL_IMMUNE_RESPONSE	Immune	3	1.633	Decreased	0.5983	0.4017	1	0.9917	No	Trf,Romo1,C1qb,Clu,B2m,Mef2c,Hmgn2,App,C1qa,Ythdf2,Cxcl14,C1qbp,Rbpj,Cx3cl1,Tnfrsf21,Fau,C1qc	Ccr6,Bcl2,Cr1l,Lgals3,H2-T23,Nts,Ccl7,Cxcl1,Lyz2	Adm,C4b,C2,Trem2,C3,Cd81,A2m,Vip,Bcl2,Gpi1,Notch1,Notch2,Cx3cl1,Cd59b
Pregnant vs Nulliparous	326 OPC NN	Non-neuronal	Yes	GOBP_CIRCADIAN_RHYTHM	Behavior Cognition	3	1.631	Decreased	0.5968	0.4032	1	0.9917	No	Top2a,Adcy1,Maged1,Ppp1cb,Egr3,Adora2a,Bhlhe41,Ppp1ca,Six3,Mapk9,Fbxw7,Jund,Ppargc1a,Hdac1,Parp1,Nr1d2,Ube3a,Top1,Lgr4,Fbxl3,Mybbp1a,Gsk3b,Usp7,Cry2,Crtc1,Ccar2,Klf10,Gfpt1,Usp9x,Noct,Egr1,Rock2,Ddb1,Hnrnpd	Opn3,Csf2,Ezh2,Ngf,Ntrk2,Prox1	Ntrk3,Cry2,Ciart,Top2a,Tnfrsf11a,Cdk1,Ep300,Opn3,Nampt,Sirt1,Adrb1,Nkx2-1,Per2,Crtc1,Bloc1s6,Hcrtr2,Kmt2a,Suv39h1,Noct,Huwe1,Ngfr,Fxr1,Timeless,Prkaa1,Kdm8,Egr3,Prkaa2,Becn1,Creb1,Mta1,Nr1d1,Dyrk1a,Cry1
Pregnant vs Nulliparous	326 OPC NN	Non-neuronal	Yes	GOBP_WALKING_BEHAVIOR	Behavior Cognition	2	0.8971	Increased	0.4034	0.5966	0.9958	1	No	Uchl1,Borcs7,Minar2,Epha4,Fkrp,Arrb2,Hexa,Drd1,Cntn2,Kcnj10,Cacnb4		Npc1,Cntn2,Uchl1,Hexa
Pregnant vs Nulliparous	326 OPC NN	Non-neuronal	Yes	GOBP_CELLULAR_RESPIRATION	Metabolic	2	1.102	Decreased	0.596	0.404	1	0.9917	No	Uqcrc2,Ghitm,Cox6c,Ndufs2,Slc4a4,Tpi1,Ndufb10,Uchl1,Bpgm,Aldoc,Prdm16,Ndufa3,Mdh2,Uqcrq,Uqcrh,Mtln,Ndufb7,Etfa,Cox5a,Cox7c,Ndufa4,Uqcr10,Cox7b,Pdp1,Uqcrfs1,Cox7a2,Ndufc2,Ndufb3,Hk1,Cisd1,Mfn2,Pgam1,Hdac4,Sucla2,Pgk1,Cat,Ppargc1a,Sdha,Ndufb4,Ndufb2,Sdhc,Vcp,Ndufb9,Plec,Ndufv3,Pdha1,Pfkp,Prkaca,Mybbp1a,Slc25a33,Cs,Aldoa,Ndufb5,Htr2a,App,Mdh1,Snca,Rhoa,Eno1,Ndufa1,Aco2,Uqcc2,Ndufa13,Ndufb11,Ndufb8,Cox4i1,Cox10,Git1,Fh1,Slc25a25,Uqcrc1,Ndufa11,Ndufc1,Coq9,Cyc1,Fkrp,Ndufa5,Etfb,Zbtb7a,Mtfr1l,Stoml2,Ak4		Gpd1,Ldha,Aldoc,P2rx7,Stat3,Mttp,Aldoa,Pdk1,Idh2,Mpc2,Ppargc1a,Plec,Ogdh,Uchl1,Cat,Trpv4,Tpi1,Gpi1,Bcl7a,Fh1,Ifnar1,Ppara,Atp5o,Ndufs1,Ak4,Pfkfb2,Park7,Pfkl,Pink1,Mtch2,Col6a1,Gba,Sirt6,Bid,Eno1,Ogt,Mtor,Prdm16
Pregnant vs Nulliparous	326 OPC NN	Non-neuronal	Yes	GOBP_RESPONSE_TO_INTERLEUKIN_1	Immune	3	1.37	Increased	0.4043	0.5957	0.9958	1	No	Sox9,Map3k7,Mapk3,Hdac4,Upf1,Vrk2,App,Snca,Cd47,Egr1,Tle5,St18	Epo,Inhbb,Pycard,Il1b	Cd47,Sox9,Cd38,Egr1,Smpd1,Sfrp1,Chil1,Zbp1,Hes1,Gbp2
Pregnant vs Nulliparous	326 OPC NN	Non-neuronal	Yes	GOBP_REGULATION_OF_CALCIUM_MEDIATED_SIGNALING	Ion Transport	3	1.629	Decreased	0.5948	0.4052	1	0.9917	No	Pcp4,Htr2c,Prnp,Ppp3r1,Lmcd1,Calm1,Homer2,Calm2,Ppp3ca,Itpr1,Inpp5a,Calm3,Slc8a2,Prkaca,Hint1,Gsk3b,App	Pdgfra,Cd22	Trem2,Plcg2,P2rx4,Itpr1,Selenok,Atp2b4,Pdgfrb,Cmklr1,Slc24a4,Ada,Fhl2
Pregnant vs Nulliparous	326 OPC NN	Non-neuronal	Yes	GOBP_MITOCHONDRIAL_CALCIUM_ION_HOMEOSTASIS	Ion Transport	2	0.8993	Increased	0.4054	0.5947	0.9958	1	No	Smdt1,Bnip3,Pdzd8,Micu3,Letm1,Anxa6		Tgm2
Pregnant vs Nulliparous	326 OPC NN	Non-neuronal	Yes	GOBP_SYNAPTIC_TRANSMISSION_GLUTAMATERGIC	Neuronal	3	1.628	Decreased	0.5942	0.4058	1	0.9917	No	Tnr,Dscam,Cacng4,Disc1,Ophn1,Grin3a,Grik1,Grid1,Grid2,Nlgn2,Serpine2,Cacng8,Ext1,Nlgn1,Grik4,Prkn	Slc17a6,Gria2,Nr3c1,Reln	Hcn1,Nr3c1,Homer1,Psen1,Grik1,Fxr1,Homer3,Drd1,Gria3,Grin2a,Grin2d,Slc17a7,Als2,Prkn
Pregnant vs Nulliparous	326 OPC NN	Non-neuronal	Yes	GOBP_MYELOID_LEUKOCYTE_MEDIATED_IMMUNITY	Immune	2	0.9	Increased	0.406	0.594	0.9958	1	No	Stx4a,Cplx2,Cx3cr1,Rasgrp1,Vamp2,Slc18a2,Pdpk1,Jagn1,Stxbp1,Chga		Adora2b,C3,Cx3cr1,Mavs,Ace,Adgre5,Ndst2
Pregnant vs Nulliparous	326 OPC NN	Non-neuronal	Yes	GOBP_NEURON_RECOGNITION	Behavior Cognition	2	1.099	Decreased	0.5931	0.4069	1	0.9917	No	Cntnap2,Cnr1,Robo2,Palld,Cdk5r1,Ywhaz,Megf8,Gap43,Nptn		Cntn6,Cntn2,Cntn4,Nrcam,Epha3,Arhgap35,Fezf2,Cdk5r1,Ephb3,Dscam,Efna5
Pregnant vs Nulliparous	326 OPC NN	Non-neuronal	Yes	GOBP_PRESYNAPSE_ORGANIZATION	Plasticity	2	0.9036	Increased	0.4093	0.5907	0.9958	1	No	Pcdh17,Farp1,Lrrtm3,Lrp4,Grid2,Nlgn2,Ntrk3,Gpc4,Slitrk1,Il1rapl1,Nlgn1,Slitrk3,Nrxn1,Il1rap,Daam1,Clasp2,Ppfia2,Igsf11,Nlgn3,Ntng2		Ntrk3
Pregnant vs Nulliparous	326 OPC NN	Non-neuronal	Yes	GOBP_INSULIN_SECRETION	Hormonal	2	1.096	Decreased	0.5901	0.41	1	0.9917	No	Rapgef4,Acvr1c,Rac1,Stx4a,Gnas,Snap25,Gpr27,Ildr2,Cplx1,Jagn1,Syt7,Acsl4,Ptpn11,Rab11fip5,Prkaca,Kcnb1,Adcy5,Sidt2,Aldoa,Abat,Selenot,Chga,Raf1,Uqcc2,Pick1,Il6st		Srebf1,Snapin,Cd38,Foxo1,Aldoa,Rapgef3,Mc4r,Mpc2
Pregnant vs Nulliparous	326 OPC NN	Non-neuronal	Yes	GOBP_GLIAL_CELL_ACTIVATION	Glial Myelination	3	1.378	Increased	0.4101	0.5899	0.9958	1	No	Cx3cr1,Adora2a,Clu,Il33,App,C1qa,Snca	Ifngr2,Jak2,Il1r1	Grn,Trem2,Ifngr1,Cx3cr1,Smo,Cx3cl1
Pregnant vs Nulliparous	326 OPC NN	Non-neuronal	Yes	GOBP_REGULATION_OF_TRIGLYCERIDE_METABOLIC_PROCESS	Metabolic	2	0.9053	Increased	0.4108	0.5892	0.9958	1	No	Sorl1,Mboat7,Fbxw7,Prkaca,Apoe,Tmx1,Thrsp,Slc27a1,Ctdnep1		Srebf1,C3,Pnpla2,Cideb
Pregnant vs Nulliparous	326 OPC NN	Non-neuronal	Yes	GOBP_REGULATION_OF_NEURON_PROJECTION_REGENERATION	Neuronal	2	0.9058	Increased	0.4113	0.5887	0.9958	1	No	Tnr,Prrx1,Grn,Adam17,Cers2,Ntrk3		Ntrk3,Map2k2,Prrx1,Adam17
Pregnant vs Nulliparous	326 OPC NN	Non-neuronal	Yes	GOBP_POSITIVE_REGULATION_OF_INSULIN_SECRETION	Hormonal	2	1.094	Decreased	0.5885	0.4115	1	0.9917	No	Rapgef4,Rac1,Stx4a,Gnas,Gpr27,Acsl4,Prkaca,Aldoa,Abat		Cd38,Aldoa,Rapgef3,Mpc2,Cartpt,Irs2
Pregnant vs Nulliparous	326 OPC NN	Non-neuronal	Yes	GOBP_NEUROTROPHIN_TRK_RECEPTOR_SIGNALING_PATHWAY	Growth Factors	2	1.092	Decreased	0.5868	0.4132	1	0.9917	No	Ndn,Cyfip2,Ptpn11,Raf1		Hap1,Dock3,Ndn,Raf1,Bcar1
Pregnant vs Nulliparous	326 OPC NN	Non-neuronal	Yes	GOBP_CELL_MIGRATION_INVOLVED_IN_SPROUTING_ANGIOGENESIS	Vascular	2	0.9088	Increased	0.414	0.586	0.9958	1	No	Egr3,Nus1,Jcad,Spred1,Akt1,Rhoa,Pacsin2,Pik3r3,Micall1,Nrp1,Tgfbr3,Efnb2		Dll4,Vegfa,Ephb4,Rhoj,Ptgs2,Notch1,Hmox1,Klf4,Clec14a,Kdr,Ctnnd1
Pregnant vs Nulliparous	326 OPC NN	Non-neuronal	Yes	GOBP_ACTIN_FILAMENT_BUNDLE_ORGANIZATION	Structural	2	1.091	Decreased	0.5859	0.4141	1	0.9917	No	Lima1,Rgcc,Slc9a1,Eps8,Arhgef10l,Pik3r1,Kctd13,Dpysl3,Alms1,Flna,Prkn,Zeb2,Tsc1,Limd2,Fhod3,Cald1,Tjp1,Nf2,Mtor,Dnm2,Rapgef3,Tmeff2,Clasp2,Dlc1,Wnt4,Frmd7,Nedd9,Src,Clasp1,Arhgap6,Diaph3,Parva,Wasf2,Add1,Tgfbr1,Mtss1,Plek,Arhgef10,Lims1,Ccdc88a		Diaph3,Rgcc,Marcks,Rock1,Synpo,Bloc1s6,Parva,Baiap2,Tacr1,Pls1,Tjp1,Fscn2,Lpar1,Dnm2,Rhoa,Eln,Bbs4,Srf,Fhod1
Pregnant vs Nulliparous	326 OPC NN	Non-neuronal	Yes	GOBP_REGULATION_OF_MYELINATION	Glial Myelination	2	0.9089	Increased	0.4141	0.5859	0.9958	1	No	Sox10,Ptprz1,Sirt2,Myrf,Mtor,Jam2		Hes5,Dicer1,Akt1,Sox10,Tnfrsf1b,Pard3,Igf1
Pregnant vs Nulliparous	326 OPC NN	Non-neuronal	Yes	GOBP_SPROUTING_ANGIOGENESIS	Vascular	3	1.384	Increased	0.4144	0.5856	0.9958	1	No	Flt1,Ptk2b,Glul,Egr3,Hmgb1,Nus1,Jcad,Pdpk1,Spred1,Epn1,Akt1,Rhoa,Pacsin2,Sema3e,Pik3r3,Micall1,Cemip2	Vegfa,Hmgb1,Jak1	Tgm2,Dll4,Vegfa,Ephb4,Flt1,Acvrl1,Rhoj,S100a1,Ptgs2,Fgf18,Lef1,Notch1,Sema6a,Hmox1,Klf4,Clec14a,Kdr,Vstm4,Ppp1r16b,Ctnnd1
Pregnant vs Nulliparous	326 OPC NN	Non-neuronal	Yes	GOBP_REGULATION_OF_T_CELL_RECEPTOR_SIGNALING_PATHWAY	Immune	2	0.9094	Increased	0.4145	0.5855	0.9958	1	No	Prnp,Csk,Ptpn11,Ezr,Dusp3,Nck1,Thy1		Cd81,Rab29,Ada,Malt1,Cd274,Ptpn11,Kcnn4,Ptprc,Ikbkg,Ezr
Pregnant vs Nulliparous	326 OPC NN	Non-neuronal	Yes	GOBP_RIBOSE_PHOSPHATE_METABOLIC_PROCESS	Metabolic	2	1.09	Decreased	0.5854	0.4146	1	0.9917	No	Nme7,Nme1,Ndufs2,Slc4a4,Tpi1,Adcy1,Ndufb10,Uchl1,Paics,Prps1,Bpgm,Aldoc,Ndufa3,Hspa8,Ndufb7,Opa1,Gda,Ndufc2,Ndufb3,Ran,Hk1,Nme2,Dnm1l,Tmsb4x,Pgam1,Hdac4,Pgk1,Sdha,Ndufb4,Ndufb2,Sdhc,Parp1,Vcp,Ndufb9,Ndufv3,Pfkp,Prkaca,Hint1,Adcy5,Rnaseh2b,Nudt4,Pde10a,Aldoa,Ndufb5,Htr2a,App,Eno1,Ndufa1,Uckl1,Ndufa13,Magi3,Ndufb11,Ndufb8,Git1,Papss2,Gucy1b1,Slc25a25,Nt5e,Ndufa11,Ndufc1,Gmps,Fkrp,Ndufa5,Zbtb7a,Stoml2,Ak4,Atp6v1a,Atic,Tigar,Lrrk2,Ogdh,Pfkm,Flcn,Pde8a,Mfsd8,Atp1b1,Atp6v0c		Gpd1,Ldha,Aldoc,Trem2,P2rx7,Stat3,Mttp,Aldoa,Dlg1,Selenon,Ogdh,Uchl1,Prpsap2,Gnai3,Tpi1,Gpi1,Gucy2f,Cartpt,Npr1,Ada,Pde10a,Ppara,Atp5o,Ndufs1,Hspa1b,Ak4,Pfkfb2,Pfkl,Pink1,Mtch2,Col6a1,Sirt6,Prps1,Tjp2,Eno1,Ogt
Pregnant vs Nulliparous	326 OPC NN	Non-neuronal	Yes	GOBP_ENERGY_RESERVE_METABOLIC_PROCESS	Metabolic	2	0.91	Increased	0.415	0.585	0.9958	1	No	Ppp1cb,Ppp1r1a,Hmgb1,Inpp5k,Ppp1ca,Grb10,Epm2aip1,Gaa,Gsk3b,Akt1,Dyrk2,Wdr45b,Il6st,Gfpt1,Phkb,Atg12,Pfkm		Igf2,Grb10,Selenon,Rb1cc1,Wdr45,Selenos,Irs2,Gaa,Il6st,Adgrf5,Gfpt2,Col6a1
Pregnant vs Nulliparous	326 OPC NN	Non-neuronal	Yes	GOBP_POSITIVE_REGULATION_OF_PRODUCTION_OF_MOLECULAR_MEDIATOR_OF_IMMUNE_RESPONSE	Immune	3	1.612	Decreased	0.5829	0.4171	1	0.9921	No	Tfrc,Stx4a,Map3k7,Il33,B2m,Hk1,Trp53bp1,Htr2a,Slc7a5,Ephb2,Mif	Tnfrsf14,Fcer1g,Il4,Nlrp3,Il1r1,H2-T23	Plcg2,Cd81,Mavs,Fzd5,Mad2l2,Tfrc,Gpi1,Shld1,Ddx21,Malt1,Il18
Pregnant vs Nulliparous	326 OPC NN	Non-neuronal	Yes	GOBP_RRNA_METABOLIC_PROCESS	Metabolic	2	1.087	Decreased	0.5825	0.4175	1	0.9921	No	Snu13,Rrp1,Spin1,Utp3,Polr2f,Drosha,Ercc6,Polr2k,Nop58,Nop10,Gtf2h5,Eif4a3,Wdr77,Top1,Utp18,Pa2g4,Nop56,Ythdf2,Nhp2,Naf1,Coprs,Tsr1,Nvl,Ddx54,Rpp30,Mettl15,Polr1c,Trir,Fbl,Polr2e,Rbfa,Dnttip2,Rpf2,Pak1ip1,Smarcb1,Ncl,Prkdc,Nol11,Gtf3c3,Znhit3,Bms1,Lsm6,Exosc7		Tcof1,Fbl,Drosha,Suv39h1,Myc,Exosc9
Pregnant vs Nulliparous	326 OPC NN	Non-neuronal	Yes	GOBP_POSITIVE_REGULATION_OF_SYNAPSE_ASSEMBLY	Plasticity	2	0.9135	Increased	0.4183	0.5817	0.9958	1	No	Asic2,Prkca,Lrrtm4,Lrrtm3,Grid2,Dlg5,Eef2k,Nlgn2,Ntrk3,Slitrk1,Il1rapl1,Nlgn1,Slitrk3,Nrxn1,Il1rap,Ephb3,Sema4d,Lrrn1,Bhlhb9		Ntrk3,Cux2,Cbln2,Amigo3,Bdnf,Wnt7a,Ephb1,Slitrk3
Pregnant vs Nulliparous	326 OPC NN	Non-neuronal	Yes	GOBP_ACTIVATED_T_CELL_PROLIFERATION	Immune	2	1.086	Decreased	0.5809	0.4191	1	0.9924	No	Prnp,Prkar1a,Hmgb1,Ppp3ca		Igf2,Cd24a,Prkar1a,Igfbp2,Stat5a,Fadd,Il18,Cd274,Lgals9,Pycard,Cadm1
Pregnant vs Nulliparous	326 OPC NN	Non-neuronal	Yes	GOBP_STRIATED_MUSCLE_CELL_APOPTOTIC_PROCESS	Stress Apoptosis	2	0.9157	Increased	0.4202	0.5798	0.9963	1	No	Atp2a2,Hsp90aa1,Camk2a,Pdpk1		Mdk,Nfe2l2,Camk2a
Pregnant vs Nulliparous	326 OPC NN	Non-neuronal	Yes	GOBP_NEGATIVE_REGULATION_OF_LIPID_METABOLIC_PROCESS	Metabolic	2	0.9158	Increased	0.4203	0.5797	0.9963	1	No	Sorl1,Sox9,Fmc1,Fbxw7,Ormdl3,Apod,Pdgfb,Akt1,Acadl,Erlin2,Apoe,Tmx1,Insig1		Srebf1,Sox9,Lpin1,Dkk3,Prox1
Pregnant vs Nulliparous	326 OPC NN	Non-neuronal	Yes	GOBP_PHOSPHOLIPID_BIOSYNTHETIC_PROCESS	Metabolic	2	0.9162	Increased	0.4206	0.5794	0.9964	1	No	Mfsd2a,Pld1,Pip5k1b,Vac14,Pik3c2a,Capn2,Pigt,Mboat1,Slc30a5,Piga,Dgka,Pigo,Pcyt1b,Uvrag,Itpkb,Pisd,Abca8b,Pik3r1,Pik3c2b,Dgkq,Gusb,Ocrl,Idh1,Pigz,Serac1,Sacm1l,Pip4k2a,Osbp,Agpat5,Pigb,Slc44a1,Fabp3		Idi1,Rab38,Pnpla3,Pik3ca,Gpam,Pdgfb,Pip5k1c,Atm,Chka,Mboat7,Becn1,Pik3cb,Pitpnm1
Pregnant vs Nulliparous	326 OPC NN	Non-neuronal	Yes	GOBP_ACTIN_FILAMENT_DEPOLYMERIZATION	Structural	2	1.083	Decreased	0.579	0.421	1	0.9925	No	Lima1,Sema5a,Eps8,Twf2,Sptbn4,Svil,Sptb		Pik3ca,Svil
Pregnant vs Nulliparous	326 OPC NN	Non-neuronal	Yes	GOBP_REACTIVE_NITROGEN_SPECIES_METABOLIC_PROCESS	Metabolic	2	1.082	Decreased	0.5779	0.4221	1	0.9925	No	Rac1,Hsp90ab1,Cyb5r3,Hsp90aa1,Cx3cr1,Clu,Cyb5b,App,Akt1,Cd47,Apoe,Rock2,Chrna7,Prdx5,Dynll1,Zdhhc21,Cygb,Nos1,Por		Cd47,P2rx4,Cx3cr1,Gla,Atp2b4,Khsrp,Selenos,Ptgs2,Ppara,Klf4
Pregnant vs Nulliparous	326 OPC NN	Non-neuronal	Yes	GOBP_REGULATORY_T_CELL_DIFFERENTIATION	Immune	2	1.082	Decreased	0.5778	0.4222	1	0.9925	No	Zbtb16,Bcl6,Tox		Zbtb16
Pregnant vs Nulliparous	326 OPC NN	Non-neuronal	Yes	GOBP_NADPPLUS_METABOLIC_PROCESS	Metabolic	2	1.082	Decreased	0.5774	0.4226	1	0.9925	No	Aldh1l2,Rptor,Idh2,Idh1,Nmnat2,Pcx,Mtor		Me1,Nampt,Tigar,Noct
Pregnant vs Nulliparous	326 OPC NN	Non-neuronal	Yes	GOBP_REGULATION_OF_NUCLEOTIDE_METABOLIC_PROCESS	Metabolic	2	1.081	Decreased	0.5771	0.4229	1	0.9926	No	Slc4a4,Uchl1,Me2,Ndufc2,Dnm1l,Tmsb4x,Hdac4,Parp1,Vcp,Prkaca,Htr2a,App,Eno1,Git1,Zbtb7a,Tigar,Flcn		Gpd1,Trem2,P2rx7,Stat3
Pregnant vs Nulliparous	326 OPC NN	Non-neuronal	Yes	GOBP_PROGRAMMED_NECROTIC_CELL_DEATH	Stress Apoptosis	2	0.9187	Increased	0.4229	0.5771	0.9968	1	No	Asah1,Trpm7,Prkn,Ripk1,Casp2,Rbck1,Cflar,Itch,Map3k5,Peli1,Ogt		Bax,Traf2,Ipmk,Ripk1,Aifm1,Pgam5,Casp8,Prkn,Map3k5,Cyld,Ltbr,Ybx3,Cav1
Pregnant vs Nulliparous	326 OPC NN	Non-neuronal	Yes	GOBP_NEGATIVE_REGULATION_OF_EXTRINSIC_APOPTOTIC_SIGNALING_PATHWAY	Stress Apoptosis	2	0.9197	Increased	0.4238	0.5762	0.9968	1	No	Scg2,Ar,Cttn,Pea15a,Ddx3x,Gsk3b,Akt1,Raf1,Prdx2,Psme3,Gpx1,Stradb,Mapk7,Cx3cl1,Faim,Nrp1,Rnf34,Rffl		Gstp1,Icam1,Ctnna1,Scrt2,Rb1cc1,Bcl2,Eya4,Cx3cl1,Hmox1,Klf4,Itgav,Hspa1b
Pregnant vs Nulliparous	326 OPC NN	Non-neuronal	Yes	GOBP_CALCIUM_DEPENDENT_CELL_CELL_ADHESION	Immune	2	1.08	Decreased	0.5759	0.4241	1	0.9933	No	Cdh20,Cdh13,Cdh6,Nlgn1,Nrxn1,Pcdhb20,Dchs1,Cdh22		Cdh11,Cdh6,Cdh20,Cdh7,Cdh9
Pregnant vs Nulliparous	326 OPC NN	Non-neuronal	Yes	GOBP_SYNAPTIC_VESICLE_TRANSPORT	Neuronal	2	0.9203	Increased	0.4244	0.5756	0.9968	1	No	Map2,Ctnnb1,Snca,Kif5b,Lin7b,Trim46,Lrrk2,Cdk5,Snapin,Ap3b2,Kif5c,Ap3d1,Tor1a,Kifc2,Pink1,Borcs5,Btbd8,Kif1b		Snapin
Pregnant vs Nulliparous	326 OPC NN	Non-neuronal	Yes	GOBP_POSITIVE_REGULATION_OF_MIRNA_METABOLIC_PROCESS	Metabolic	3	1.398	Increased	0.4244	0.5756	0.9968	1	No	Tead1,Srebf1	Notch3,Agt,Tnf,Tgfb1,Fos	Srebf1,Egfr,Egr1,Notch3,Stat3,Mycn
Pregnant vs Nulliparous	326 OPC NN	Non-neuronal	Yes	GOBP_ENDOCRINE_SYSTEM_DEVELOPMENT	Hormonal	3	1.602	Decreased	0.5754	0.4246	1	0.9935	No	Sox9,Rheb,Mapk3,Mapk1,Six3,Nkx2-2,Sox2,Pdpk1,Gsk3b,Sidt2,Crkl,Akt1,Raf1	Pdgfra,Tgfbr1,Nr3c1,Bmp2,Ascl1,Sox2	Nkx2-2,Sox3,Map2k2,Nkx2-1,Inhbb,Sox2,Akt1,Bmp4,Nr3c1,Pax6,Gsk3a,Srf,Gli2,Raf1,Hmga2,Creb1
Pregnant vs Nulliparous	326 OPC NN	Non-neuronal	Yes	GOBP_REGULATION_OF_ADAPTIVE_IMMUNE_RESPONSE	Immune	3	1.399	Increased	0.4256	0.5744	0.9969	1	No	Tfrc,Brd2,Map3k7,Hmgb1,Mapk3,Opa1,Il33,Smad7,B2m,Akirin2,Mef2c,Trp53bp1	Tnfrsf14,Hmgb1,Fcer1g,Il12rb2,Cr1l,Il4,Nlrp3,Il1r1,H2-T23,Il6st,Il18bp	Trem2,Cd1d1,C3,P2rx7,Cd81,Il27ra,Fzd5,Jak3,Mad2l2,Tfrc,Stat5a,Ada,Shld1,Clec4n,Malt1,Ufl1,Eif2ak4,Fadd,Il18,Ripk2,Havcr2,Il7r,Il6st,Cd274,Ebi3,Tnfaip3,Ywhag,Lgals9,Ptprc,Bcl6,Pycard,Prkcq
Pregnant vs Nulliparous	326 OPC NN	Non-neuronal	Yes	GOBP_NEGATIVE_REGULATION_OF_INNATE_IMMUNE_RESPONSE	Immune	2	0.9217	Increased	0.4256	0.5744	0.9969	1	No	H2-D1,Grn,Tyro3,Atg5		Arrb2,Gigyf2,Grb2,Aurkb,Tyro3,Pim1,Nr1h2,Ywhaz,Samhd1,Cr1l,Atg5
Pregnant vs Nulliparous	326 OPC NN	Non-neuronal	Yes	GOBP_NEGATIVE_REGULATION_OF_INTRACELLULAR_STEROID_HORMONE_RECEPTOR_SIGNALING_PATHWAY	Hormonal	2	1.078	Decreased	0.5742	0.4258	1	0.9936	No	Vps11,Crebrf,Tcf7l2,Cnot9,Dab2,Phb2		Cry2,Phb,Brca1,Trp63,Sirt1
Pregnant vs Nulliparous	326 OPC NN	Non-neuronal	Yes	GOBP_POSITIVE_REGULATION_OF_TUMOR_NECROSIS_FACTOR_SUPERFAMILY_CYTOKINE_PRODUCTION	Immune	3	1.4	Increased	0.4265	0.5735	0.9969	1	No	Hmgb1,Clu,Psma6,Il33,Psmb1,Ptpn11,App,Ephb2,Psma2,Psmb4,Mif,Ddt,Psmb3,Adam10,Lrrk2	Hmgb1,Fcer1g,Lpl,Jak2,H2-T23,Il1a	Plcg2,Stat3,Ifngr1,Tlr3,Mavs,Selenok,Fzd5,Mapkapk2,Cd14,Hdac2,Fadd,Ripk2,Havcr2,Tirap,Ptpn11,Lgals9,Ptprc,Pycard
Pregnant vs Nulliparous	326 OPC NN	Non-neuronal	Yes	GOBP_CELLULAR_RESPONSE_TO_TYPE_II_INTERFERON	Immune	3	1.599	Decreased	0.5734	0.4266	1	0.9943	No	Cdc37,Calm1,Pde12,Camk2a,Actr2,Cdc42,Actr3,Stxbp1,Aqp4,Vps26b,Stat1,Raf1,Actg1,Kif5b,Cd47	Ifngr2,Stat1,Cd47,Jak2,Jak1,Fasl,Casp1	Cd47,Ifngr1,Camk2a,Casp1,Dapk1,Gbp2,Myo1c,Rab20,Pparg,Gbp3,Abcc1
Pregnant vs Nulliparous	326 OPC NN	Non-neuronal	Yes	GOBP_NEGATIVE_REGULATION_OF_IMMUNE_RESPONSE	Immune	3	1.599	Decreased	0.5729	0.4271	1	0.9944	No	Ywhaz,Prkar1a,C9orf72,Mapk3,Gnas,Clu,Il33,Gigyf2,Smad7,Banf1,Parp1,Psmb4,Cep63,Ythdf2,Il6st,Gpx1,Prkar1b,Crk,Atg12,Arrb2,Cnot7	Tnfrsf14,Il12rb2,Cr1l,Lgals3,H2-T23,Il6st,Il18bp	Grn,Trem2,A2m,Il27ra,Prkar1a,Jak3,Selenos,Gpr17,Stat5a,Pparg,Cd59b,Ufl1,Il18,Inpp5d,Stat2,Havcr2,Il7r,Il6st,Adar,Plk2,Cd274,Ebi3,Tnfaip3,Drd2,Crk,Lgals9,Ptprc,Bcl6
Pregnant vs Nulliparous	326 OPC NN	Non-neuronal	Yes	GOBP_REGULATION_OF_COLLAGEN_METABOLIC_PROCESS	Metabolic	2	0.925	Increased	0.4287	0.5713	0.9971	1	No	Got1,Inhba,Larp6,Vsir,Prdx5,Cygb		Vsir,Notch1,Tgfb3,Runx1
Pregnant vs Nulliparous	326 OPC NN	Non-neuronal	Yes	GOBP_REGULATION_OF_PROGRAMMED_NECROTIC_CELL_DEATH	Stress Apoptosis	2	0.9256	Increased	0.4292	0.5708	0.9971	1	No	Asah1,Prkn,Ripk1,Casp2,Rbck1,Cflar,Itch,Peli1,Ogt		Ripk1,Aifm1,Casp8,Prkn,Cyld,Ltbr,Ybx3,Cav1,Rnf31
Pregnant vs Nulliparous	326 OPC NN	Non-neuronal	Yes	GOBP_NEURON_PROJECTION_REGENERATION	Neuronal	2	0.9279	Increased	0.4313	0.5688	0.9971	1	No	Tnr,Prrx1,Grn,Adam17,Cers2,Mmp2,Matn2,Ntrk3		Ntrk3,Dhfr,Apoa4,Map2k2,Prrx1,Tnc,Adam17
Pregnant vs Nulliparous	326 OPC NN	Non-neuronal	Yes	GOBP_REGULATION_OF_NITRIC_OXIDE_METABOLIC_PROCESS	Metabolic	2	1.072	Decreased	0.5687	0.4313	1	0.9953	No	Rac1,Hsp90ab1,Hsp90aa1,Cx3cr1,Clu,App,Akt1,Cd47,Apoe,Rock2,Chrna7,Dynll1		Cd47,P2rx4,Cx3cr1,Gla,Atp2b4,Khsrp,Selenos,Ptgs2
Pregnant vs Nulliparous	326 OPC NN	Non-neuronal	Yes	GOBP_POSITIVE_REGULATION_OF_PROTEIN_METABOLIC_PROCESS	Metabolic	3	1.407	Increased	0.4317	0.5683	0.9973	1	No	Sorl1,Trf,Flt1,Srcin1,Tspyl5,Mmd,Sox9,Ptk2b,Prkar1a,Cnbp,Rab1b,Rac1,Rasd2,Prmt1,Hsp90aa1,Map3k7,Rab3gap2,Npm1,Bcap31,Dcun1d1,Ercc6,Ldb1,Habp4,Clu,Nptn,Egln2,Rasgrp1,Mapk1,Diras2,Sgta,Ube2v1,Il33,Ubqln1,Smad7,Mapk9,Pdcd6,Fbxw8,Rassf1,Mif4gd,Csnk2a1,Ube2l3,Rnf41,Fbxw7,Ube2v2,Ddx3x,Ube2n,Cyfip2,Uhmk1,Paip1,Hdac4,Dcaf1,Map4k2,Il17d,Eif4a3,Ezr,Aktip,Vcp,Atxn3,Elob,Ctnnb1,Ube3a,Ssb,Ybx3,Cacul1,Zfp91,Xiap,Dnajb2,Gsk3b,Stk11,Bag6,Tom1l1,Stub1,Csde1,Pdgfb,Commd1,App,Ubb,Akt1,Rhoa,Eno1,Trim32,Tpd52l1,Eef2,Ralbp1,Raf1,Uqcc2,Ndufa13,Ythdf2,Ubxn2a,Abi1,Limch1,Ybx1,Epha4,Rad23a,Abcb10,Picalm,Nck1,Inhba,Sec22b,Derl1,Prkar1b,Tab2,Mettl14,Apoe,Egr1,Lrrk2,C1qbp,Rock2,Psmc3,Tmx1,Hspa5,Ddb1,Sumo1,Hnrnpd,Fam107a,Oaz1,Chrna7,Stradb,Nsf	Vegfa,Nlrc4,Inhba,Ezh2,Tnfrsf10b,Ngf,Nrg1,Cr1l,Il4,Il4ra,Jak2,Il10rb,S100a10,Reln,Thbs4,Adcyap1,Casp3,Bmp2	Egfr,Thbs4,Mmp14,Nfe2l2,Grn,Rab3gap2,Vsir,Trem2,Il4ra,Sox9,Vegfa,Egr1,C3,Prmt1,Cspg4,Cd81,Tiparp,Myh9,Foxo1,Anxa2,Pcif1,Cntn2,Ifngr1,Tlr3,Mapk8,Csde1,Spon1,Flt1,Gas6,Chil1,Tnfrsf1a,Vps28,Hes1,Fbxw11,Bag2,Prkdc,Pdgfrb,Arrdc3,Prkar1a,Vip,Mad2l2,Cyfip2,Fbxo33,Csf1,Rack1,Fgfr3,Pten,Fgf18,Sema4d
Pregnant vs Nulliparous	326 OPC NN	Non-neuronal	Yes	GOBP_GLUCAN_METABOLIC_PROCESS	Metabolic	2	1.069	Decreased	0.5663	0.4337	1	0.9953	No	Ppp1cb,Ppp1r1a,Hmgb1,Inpp5k,Ppp1ca,Grb10,Epm2aip1,Gaa,Gsk3b,Akt1,Dyrk2,Wdr45b,Il6st,Phkb,Atg12,Pfkm		Npc1,Igf2,Grb10,Rb1cc1,Wdr45,Selenos,Irs2,Gaa
Pregnant vs Nulliparous	326 OPC NN	Non-neuronal	Yes	GOBP_POSITIVE_REGULATION_OF_TYPE_I_INTERFERON_PRODUCTION	Immune	2	1.069	Decreased	0.5657	0.4343	1	0.9953	No	Hsp90aa1,Hmgb1,Uap1,Ddx3x,Ptpn11,Xiap,Gsk3b,G3bp1,Stat1		Plcg2,Tlr3,Mavs,Cd14,Ripk2,Tlr7,Riok3,Ptpn11,Tlr2,Traf3,Usp22,Dhx58,Irf5
Pregnant vs Nulliparous	326 OPC NN	Non-neuronal	Yes	GOBP_POSITIVE_REGULATION_OF_BLOOD_CIRCULATION	Vascular	2	1.068	Decreased	0.5652	0.4348	1	0.9953	No	Atp2a2,Hsp90aa1,Rgs4		Adm,Tgfb2,Ada,Slc1a1,Apln
Pregnant vs Nulliparous	326 OPC NN	Non-neuronal	Yes	GOBP_NEGATIVE_REGULATION_OF_FAT_CELL_DIFFERENTIATION	Immune	2	0.9322	Increased	0.4351	0.5649	0.9977	1	No	Zfpm2,Vegfa,Gps2,Sirt2,Rora		Pin1,E2f1,Ep300,Enpp1,Sirt1,Trib2
Pregnant vs Nulliparous	326 OPC NN	Non-neuronal	Yes	GOBP_RESPONSE_TO_REACTIVE_OXYGEN_SPECIES	Stress Apoptosis	3	1.413	Increased	0.4359	0.5641	0.9977	1	No	Camkk2,Stk25,Ercc6,Romo1,Map1lc3a,Mapk9,Prdx1,Sesn3,Cat,Apod,Map2k4,Sod1,Akt1,Bnip3,Eef2,Prdx2,Cryab,Gpx1,Apoe,Top2b,Crk,Lrrk2,Pcna,Mapk7,Prdx5,Foxo3	Pdgfra,Ezh2,Bcl2,Lcn2,Abcc9,Il18bp,Casp3	Gstp1,Nfe2l2,Dusp1,Txnip,Hdac6,Mapk8,Gpr37l1,Cat,Bcl2,Rack1
Pregnant vs Nulliparous	326 OPC NN	Non-neuronal	Yes	GOBP_HORMONE_MEDIATED_SIGNALING_PATHWAY	Hormonal	3	1.413	Increased	0.436	0.564	0.9977	1	No	Ufm1,Greb1l,Ar,Gprin3,Egln2,Ywhah,Esrra,Rxrg,Sst,Csnk2b,Hdac1,Ptpn11,Parp1,Fkbp4,Nr1d2,Ube3a,Kmt2d,Ufsp2,Esrrg,Cry2,Crkl,Rhoa,Lbh,Rnf6	Pgr,Ezh2,Esr1,Jak2,Nr3c1	Cry2,Phb,Daxx,Brca1,Rarg,Sstr1,Ep300,Nr2e1,Trp63,Sirt1,Nr3c1,Kmt2d,Skp2,Pim1,Nr1h2,Rhoa,Hmga2,Nr3c2,Cnot9,Nr1d1,Cry1,Gtf2h1,Tshr,Ezh2,Trim24,Igf1
Pregnant vs Nulliparous	326 OPC NN	Non-neuronal	Yes	GOBP_PROTEIN_LOCALIZATION_TO_CELL_JUNCTION	Structural	2	1.067	Decreased	0.5639	0.4361	1	0.9953	No	Actb,Map1a,Cacna2d2,Cacng2,Bsn,Mapk9,Lhfpl4,Olfm1,Cplx1,C1ql3,Dlg3,Cnih3,Vps26b,Arhgef18,Dlg4,Neto2,Actg1,Git1,Baiap2,Kif5b,Lamtor3,Nptx1,Adam10,Grin2a,Cacng3,Vps35,Cdk5,Epb41l3,Clstn3,Kif5c,Heg1,Pak2		Lamtor3,Arhgap44,Zdhhc2,Gpc6,Kif2c,Baiap2,Tjp1,Kif3a,Erbb4,Wnt7a,Traf6,Epb41l3,Grin2a
Pregnant vs Nulliparous	326 OPC NN	Non-neuronal	Yes	GOBP_NEGATIVE_REGULATION_OF_ACTIN_FILAMENT_POLYMERIZATION	Structural	2	0.9337	Increased	0.4365	0.5635	0.9977	1	No	Kank1,Eps8,Twf2,Sptbn4,Svil,Sptb		Svil,Bbs4,Twf2,Sptbn2
Pregnant vs Nulliparous	326 OPC NN	Non-neuronal	Yes	GOBP_MONOSACCHARIDE_METABOLIC_PROCESS	Metabolic	2	0.9337	Increased	0.4366	0.5634	0.9977	1	No	Chst1,Man2a1,Pgm2l1,Tpi1,Arpp19,Got1,Aldoc,Mdh2,Hmgb1,Ppp1ca,Bola3,Hk1,Gpd2,Epm2aip1,Pgam1,Pgk1,Ppargc1a,Slc2a1,Pdha1,Pfkp,Prkaca,Gaa,Apod,Slc35b4,Usp7,Aldoa,Akt1,Eno1,Mgat1,Dyrk2		Gpd1,Glb1,Ldha,Aldoc,Igf2,Foxo1,Aldoa,Pdk1,Selenon,Fbn1,Ppargc1a,Tpi1,Selenos,Gpi1,Cartpt,Irs2,Ppara,Gaa,Pcx
Pregnant vs Nulliparous	326 OPC NN	Non-neuronal	Yes	GOBP_MULTICELLULAR_ORGANISMAL_REPRODUCTIVE_PROCESS	Maternal Reproduction	3	1.414	Increased	0.4368	0.5632	0.9977	1	No	Csnk2a2,Robo2,Sox9,Top2a,Spin1,Hook1,Pttg1,Celf4,Mbd2,Brd2,Bcas2,Pafah1b2,Ppp1r9b,Bcap31,Tmed2,Ar,Skil,Hcn1,Psma6,Bmpr1b,Zdbf2,Osbp2,Ran,Tsga10,Chd5,Ythdc1,Ctsb,Ndn,Ska2,Ddx6,Ddx3x,Sbf1,Ube2b,Marf1,Ing2,Mastl,Katnal1,Psmb1,Acsl4,Ica1l,Parp1,Ddx25,Ppp1r1b,Bbs4,Ctnnb1,Prkaca,Ybx3,Lgr4,Kmt2d,Sfmbt1,Tbc1d20,Stk11,Bag6,Phc2,App,Sod1,Abat,Ubb,Crkl,Akt1,Spata2,Psma2,Psmb4,Rab24,Lsm14b,Ythdf2,Nsun2,Bsg,Psmb3,Gja1,Celf1,Cxadr,Paip2,Usp9x,Ift20,Inhba,Ncaph2,Hexb,Ccdc136,Mettl14,Egr1,Lrrk2,Parp2,Ddb1,Pcna,Herc2,Bax,Adam18,Nanos1,Cdyl,Junb,Trim28,Ruvbl1,Atn1,Foxo3,Rnf2,Adnp,Dynll1,Ctdnep1,Gabrb3,Drd1,Ube2q1,Rec114,Psma5,Ttll5,Eif5a2,Slit3,Foxj3,Pgr,Thra,Siah1a	Ccr6,Gal,Pgr,Mertk,Pdgfra,Inhba,Ythdc1,Bcl2,Retn,Esr1,Tgfbr1,Nr3c1	Zbtb16,Alkbh5,Top2a,Npas1,Brip1,Ska1,E2f1,Racgap1,Nr2f2,Bcl2l2,Pik3ca,Bax,Brd2,Hsf2,Ccna1,Sstr1,Aurka,Atrx,Mertk,Syne1,Oprk1,Trp63,Sirt1,Pafah1b1,Ncaph,P2ry1,Hcn1,Ska2,Inhbb,Eed,Selenof,Ndc1,Mbd2,Acvr1,Sycp1,Ndc80,Lgr5,Fbxo5,Tacr1,Ptch1,Dmc1,Akt1,Bmp4,Notch4,Nr3c1,Ttk,Kmt2d,Smad1,Tyro3,Hoxa9,Fxr1,Rad23b,Panx1,Ndn,Gsk3a,Brca2,Msh2,Fancl,Knl1,Atm,Mlh1,Ccnb1,Drd5,Bbs4,Yy1,Hpgds,Stk11,Hmga2,Limk2
Pregnant vs Nulliparous	326 OPC NN	Non-neuronal	Yes	GOBP_PIGMENT_CELL_DIFFERENTIATION	Immune	2	1.065	Decreased	0.5621	0.4379	1	0.9966	No	Sox10,Lrmda,Adamts9,Usp13,Zeb2,Kit,Mitf		Rab38,Enpp1,Adamts20,Hps4,Bloc1s6,Sox10,Bloc1s5
Pregnant vs Nulliparous	326 OPC NN	Non-neuronal	Yes	GOBP_VESICLE_CYTOSKELETAL_TRAFFICKING	Structural	2	1.064	Decreased	0.5609	0.4391	1	0.9968	No	Tanc2,Kif1c,Bicdl1,Ap3s1,Bloc1s2,Spg11,Trak2,Myo5a,Ppfia2,Kif3a,Ap3m2		Hap1,Pafah1b1,Bloc1s6,Kif3a,Stk11,Bloc1s5,Kif3b,Htt,Ap3b1,Map2k1,Ap3s2,Kif1b,Wasl
Pregnant vs Nulliparous	326 OPC NN	Non-neuronal	Yes	GOBP_CALCIUM_ION_TRANSPORT_INTO_CYTOSOL	Ion Transport	2	0.9373	Increased	0.4399	0.5601	0.9977	1	No	Jph4,Trpc3,Grin1,Tmbim6,Ryr2,Bax		P2rx4,P2rx7,Bcl2
Pregnant vs Nulliparous	326 OPC NN	Non-neuronal	Yes	GOBP_POSITIVE_REGULATION_OF_ALPHA_BETA_T_CELL_ACTIVATION	Immune	2	0.9381	Increased	0.4406	0.5594	0.9977	0.9999	No	Prkcq,Zbtb16,Malt1,Shb,Itpkb,Il18,Nkap,Cbfb		Zbtb16,Brd2,Ep300,Hsph1
Pregnant vs Nulliparous	326 OPC NN	Non-neuronal	Yes	GOBP_SYNAPTIC_VESICLE_LOCALIZATION	Neuronal	2	0.9395	Increased	0.4419	0.5581	0.9977	0.9996	No	Ctbp1,Bsn,Map2,Ctnnb1,Snca,Kif5b,Lin7b,Trim46,Cdh2,Lrrk2,Cdk5,Snapin,Ap3b2,Kif5c,Ap3d1,Tor1a,Pten,Kifc2,Pink1,Syn2,Borcs5,Btbd8		Snapin,Pten,Syn1,Pink1,Cdh2,Dtnbp1,Bsn
Pregnant vs Nulliparous	326 OPC NN	Non-neuronal	Yes	GOBP_POSITIVE_REGULATION_OF_ADAPTIVE_IMMUNE_RESPONSE	Immune	3	1.422	Increased	0.4425	0.5575	0.9977	0.9995	No	Tfrc,Brd2,Map3k7,Opa1,B2m,Akirin2,Trp53bp1	Fcer1g,Il4,Nlrp3,Il1r1,H2-T23,Il6st	Trem2,Cd1d1,C3,P2rx7,Cd81,Il27ra,Fzd5,Mad2l2,Tfrc,Ada,Shld1,Clec4n,Malt1,Eif2ak4,Fadd,Il18,Ripk2
Pregnant vs Nulliparous	326 OPC NN	Non-neuronal	Yes	GOBP_POSITIVE_REGULATION_OF_MITOCHONDRIAL_MEMBRANE_PERMEABILITY	Metabolic	2	0.9403	Increased	0.4427	0.5573	0.9977	0.9995	No	Slc9a1,Rhot2		Vdac2,Acaa2,Bnip3,Slc9a1,Bid,Bcl2l1
Pregnant vs Nulliparous	326 OPC NN	Non-neuronal	Yes	GOBP_MONOATOMIC_ION_HOMEOSTASIS	Ion Transport	3	1.426	Increased	0.4449	0.5551	0.9977	0.9995	No	Trf,Htr2c,Tfrc,Ghitm,Prnp,Cnr1,Smdt1,Fxyd1,Ptk2b,Slc4a4,Atp2b2,Slc39a12,Atp2a2,Atp6v1h,Slc24a2,Car2,Tmem9,Jph4,Sv2b,Atp1a3,Mtln,Calm1,Mapk3,Calb2,Nptn,Mapk1,Bola3,Atp2b1,Slc7a11,Calm2,B2m,Atp6v1g1,Itpr1,Atp6ap1,Kcna1,Cisd1,Calm3,Pdpk1,Atp1b3,Fxyd7,Tmem106b,Calb1,Eif2ak1,Ywhae,Cacnb2,Slc8a2,Trpc3,Coro1a,Clic4,Prkaca,Ube3a,Atp1b2,Xiap,Htr2a,Tmem94,Commd1,App,Sod1,Snca,Bnip3,Grin1,Slc9a6,Slc12a5,Cox10,Arf1,Pdzd8,Mt2,Micu3,Slc39a10,Dmtn,Nt5e,Atp6v1f,Trpc5,Picalm,Tmbim6,Slc4a7,Kcnh1,Hexb,Vapb,Atp6v0e2,Stoml2,Rnasek,Thy1,Apoe,Atp6v1a,Lrrk2,Vps33a,Ryr2,Bax,Wnk1,Grm5,Letm1,Chrna7,Slc31a1,Slc30a1,Slc12a2,Atp1b1,Epas1,Atp6v0c,Snx10,Cx3cl1,Slc41a1,Anxa6,Atp6v1b2,Rab7	Bcl2,Ngf,Itpr2,Atp13a5,Calb1,Chd7,Lcn2,Il1a,Lamp1,Fasl,Ccl7,Slc1a3,Bmp2	Snapin,Tgm2,Grn,Alpl,Slc4a10,Plcg2,Lamp2,P2rx7,Itpr2,Clic4,Slc12a2,Selenon,Itpr1,Atp6ap2,Hcrtr1,Selenok,Ccr5,Atp2b4,Atp4a,Casq2,Slc1a3,Trpv4,Lamp1,Tfrc,Bcl2,Atp2b2,Ppt1,Cartpt,Calb2,Npr1,Slc24a4,Atp1b2,Egln1,Cx3cl1,Hmox1,Sod1,Kcnma1,Rab20,Fgfr1,Ext2,Trpm7,Atp2b3,Calb1,Sgcd,Bnip3,Slc1a1,Kcnh2,Kdr,Maip1,Epas1,Tmem94,Slc9a1,Slc12a7,Mapk1,Lacc1
Pregnant vs Nulliparous	326 OPC NN	Non-neuronal	Yes	GOBP_CELLULAR_RESPONSE_TO_UNFOLDED_PROTEIN	Protein Dynamics	2	1.057	Decreased	0.5547	0.4453	1	0.9973	No	Rhbdd1,Crebrf,Bfar,Parp8,Wfs1,Rhbdd2,Pik3r1,Selenos,Parp6,Edem2,Os9,Ufl1,Prkn,Derl2,Aatf		Daxx,Bax,Akt3,Atad3a,Cops5,Sirt1,Bbc3,Akt1,Stub1
Pregnant vs Nulliparous	326 OPC NN	Non-neuronal	Yes	GOBP_REGULATION_OF_ESTABLISHMENT_OF_PROTEIN_LOCALIZATION_TO_MITOCHONDRION	Metabolic	2	0.9433	Increased	0.4455	0.5545	0.9977	0.9995	No	Csnk2a2,Ubl5,Ube2l3,Fbxw7,Bnip3l,Tomm7,Siah3		Srebf1,Mapk8,Atg13,Fzd5
Pregnant vs Nulliparous	326 OPC NN	Non-neuronal	Yes	GOBP_MACROPHAGE_MIGRATION	Immune	3	1.43	Increased	0.448	0.552	0.9977	0.9995	No	Ptk2b,Cx3cr1,Mapk3,Mapk1	Tnfsf18,Cklf,Csf1r,Cx3cl1	Mdk,Mmp14,Trem2,Cd9,P2rx4,Cd81,Cx3cr1,Trpv4,Cmklr1,Csf1
Pregnant vs Nulliparous	326 OPC NN	Non-neuronal	Yes	GOBP_REGULATION_OF_ACTIN_FILAMENT_BASED_MOVEMENT	Structural	2	0.9463	Increased	0.4483	0.5517	0.9977	0.9995	No	Pde4d,Pde4b,Bin1,Zeb2		Dlg1,Pdpn
Pregnant vs Nulliparous	326 OPC NN	Non-neuronal	Yes	GOBP_PRESYNAPSE_ASSEMBLY	Plasticity	2	0.9469	Increased	0.4489	0.5511	0.9977	0.9995	No	Pcdh17,Farp1,Lrrtm3,Lrp4,Grid2,Nlgn2,Ntrk3,Gpc4,Slitrk1,Il1rapl1,Nlgn1,Slitrk3,Nrxn1,Il1rap		Ntrk3,Efnb2
Pregnant vs Nulliparous	326 OPC NN	Non-neuronal	Yes	GOBP_CHEMOKINE_PRODUCTION	Immune	3	1.431	Increased	0.449	0.551	0.9977	0.9995	No	Hmgb1,Il33,Ddx3x,Apod,Ackr1,App,Trim32,Mif,Zfpm1,Egr1	Hmgb1,Lpl,Il4ra	Gstp1,Adora2b,Trem2,Il4ra,Egr1,Tlr3,Eif2ak2,Mavs,Selenok,Trpv4,Hmox1,Klf4,Il18,Ripk2,Tlr7,Havcr2
Pregnant vs Nulliparous	326 OPC NN	Non-neuronal	Yes	GOBP_ADAPTIVE_IMMUNE_RESPONSE_BASED_ON_SOMATIC_RECOMBINATION_OF_IMMUNE_RECEPTORS_BUILT_FROM_IMMUNOGLOBULIN_SUPERFAMILY_DOMAINS	Immune	3	1.567	Decreased	0.55	0.45	1	0.9973	No	Nfkb2,Tfrc,Brd2,Prdm16,Map3k7,Hmgb1,Mapk3,C1qb,Opa1,Clu,Psma6,Il33,Smad7,B2m,Mef2c,Psmb1,Trp53bp1,Ephb2,C1qa,Psma2,Stx7,Psmb4,Psmb3,Il6st	Ccr6,Tnfrsf14,Nbn,Hmgb1,Fcer1g,Il12rb2,Cr1l,Il4,Nlrp3,Jak1,Il1r1,H2-T23,Il6st	C4b,C2,Trem2,Icam1,Cd1d1,Il17rb,C3,P2rx7,Cd81,Stat3,Cd70,Jag1,Il27ra,Ercc1,Fzd5,Jak3,Mad2l2,Tfrc,Stat5a,Ada,Lef1,Notch1,Shld1,Clec4n,Malt1,Ufl1,Fadd,Il18,Ripk2,Inpp5d,Havcr2,Il7r
Pregnant vs Nulliparous	326 OPC NN	Non-neuronal	Yes	GOBP_RESPONSE_TO_TRANSFORMING_GROWTH_FACTOR_BETA	Growth Factors	3	1.567	Decreased	0.5497	0.4503	1	0.9973	No	Ltbp4,Penk,Sox9,Nrep,Got1,Hsp90ab1,Prdm16,Map3k7,Gcnt2,Skil,Spred3,Smad7,Mef2c,Pdpk1,Ing2,Spred1,Hdac1,Parp1,Zmiz2,Tgfbrap1,Stk11,Stub1,Tsc22d1,Crkl,Rbbp7,Strap,Snw1,Usp9x,Zbtb7a,Crk,Cldn5,Tab1,Rock2,Hspa5,Sdcbp,Flcn,Arrb2,Fbn2,Mapk7,Yes1,Rock1,Appl1,Smad2,Tgfbr3,Tet1,Ints9	Il4,Tgfbr1,Nr3c1,Bmp2,Fgfr2,Mef2c,Sfrp1,Stat3,Col1a2,Sox5	Ltbp1,Sap130,Sox9,Id1,Stat3,Sfrp1,Cdkn1c,Dlx1,Dkk3,Selenon,Fbn1,Acvrl1,Nrep,Tab1,Spry1,Glg1,Col1a2,Itgb5,Tgfb2,Tgfb3,Ppara,Appl2,Fgfr2,Pparg,Smurf1,Hdac2
Pregnant vs Nulliparous	326 OPC NN	Non-neuronal	Yes	GOBP_SYNAPTIC_MEMBRANE_ADHESION	Neuronal	2	1.051	Decreased	0.5491	0.4509	1	0.9973	No	Pcdh17,Lrrc4c,Cdh6,Gpc4,Slitrk1,Il1rapl1,Slitrk3,Il1rap		Pcdh8,Mapk14,Cdh6,Cdh9,Slitrk3,Ptprf
Pregnant vs Nulliparous	326 OPC NN	Non-neuronal	Yes	GOBP_REGULATION_OF_AUTOPHAGY	Protein Dynamics	3	1.566	Decreased	0.549	0.451	1	0.9973	No	Csnk2a2,Wdr6,Vps29,Mtmr9,Cdk5r1,Eef1a2,Uchl1,Atp6v1h,Camkk2,C9orf72,Scoc,Rheb,Map3k7,Rab3gap2,Pafah1b2,Atp6v1g2,Hmgb1,Cdc37,Mapk3,Ubqln4,Cttn,Ubqln1,Atp6v1g1,Sesn3,Rraga,Itpr1,Csnk2a1,Rnf41,Cisd1,Fbxw7,Eif4e,Atp6v1e1,Pik3r2,Dnm1l,Poldip2,Eif4g2,Ormdl3,Eif2ak1,Vdac1,Bnip3l,Tomm7,Atp6v1c1,Sptlc1,Prkaca,Gsk3b,Cisd2,Vps26b,Stk11,Stub1,Dele1,Eef1a1,Slc7a5,Stk38l,Pptc7,Pip4k2c,Akt1,Snca,Bnip3,Trim32,Sqstm1,Snx5,Srebf2,Rnf5,Pip4k2b,Sec22b,Slc25a5,Atp6v0e2,Tab2,Rragd,Atp6v1a,Atg12,Tigar,Lrrk2,Ddb1,Wnk1,Flcn,Snx18,Exoc7,Mfsd8,Atp6v0c,Fez1,Vps35,Foxo3,Rmc1,Atp6v1b2,Rock1,Zkscan3,Cdk5,Tlk2	Hmgb1,Bcl2,Il4,Eif4e	Srebf1,Gfap,Rab3gap2,Trem2,Npc1,Foxo1,Stat3,Qsox1,Hdac6,Mapk8,Itpr1,Dapk1,Uchl1,Atg13,Gnai3,Rb1cc1,Fzd5,Bcl2,Wdr45,Rab8a,Hmox1,Tsc2,Ufl1,Bnip3,Il10ra,Cdk5r1,Ripk2,Kdr,Sptlc2,Csnk2a2,Rheb,Park7,Pink1,Sqstm1,Elavl1,Plk2,Atg16l1,Gba,Kat8,Atg101,Mtor,Ulk1,Cdc37,Pycard,Bcl2l1,Washc1,Kat5,Ikbkg,Fbxo2,Met
Pregnant vs Nulliparous	326 OPC NN	Non-neuronal	Yes	GOBP_NEGATIVE_REGULATION_OF_LEUKOCYTE_MEDIATED_IMMUNITY	Immune	3	1.434	Increased	0.4513	0.5487	0.9977	0.9995	No	H2-D1,Bcl6,Ufl1,Bcr	Tnfrsf14,Cr1l,H2-T23	Cx3cr1,Jak3,Ufl1,Inpp5d,Havcr2,Il7r,Cd274,Crk,Lgals9,Ptprc,Bcl6
Pregnant vs Nulliparous	326 OPC NN	Non-neuronal	Yes	GOBP_INTERFERON_MEDIATED_SIGNALING_PATHWAY	Immune	3	1.434	Increased	0.4513	0.5487	0.9977	0.9995	No	Cdc37,Gigyf2,Hdac4,Ptpn11,Stat1,Raf1,Ythdf2,Cnot7,Azi2,Lsm14a,Ythdf3,Eif4e2	Ifngr2,Ifitm1,Stat1,Jak2,Jak1,Il10rb,Ifnlr1	Ifngr1,Mavs,Zbp1,Ifnar1,Pparg,Fadd,Stat2,Adar,Ifi27,Ptpn11,Cdc37,Hdac4
Pregnant vs Nulliparous	326 OPC NN	Non-neuronal	Yes	GOBP_REGULATION_OF_CELLULAR_RESPONSE_TO_GROWTH_FACTOR_STIMULUS	Growth Factors	3	1.565	Decreased	0.5483	0.4517	1	0.9973	No	Sorl1,Ltbp4,Nrep,Got1,Hsp90ab1,Prmt1,Prdm16,Spry4,Nptn,Skil,Grb10,Spred3,Jcad,Smad7,Pdcd6,Pdpk1,Ptp4a3,Cyfip2,Ing2,Spred1,Hdac1,Fam20c,Ctnnb1,Xiap,Stk11,Ube2o,Stub1,Tsc22d1,Rbbp7,Strap,Snw1,Cadm4,Zbtb7a,Ctdspl2,Fstl4,Cd63,Ngly1,Chrd,Hspa5,Rbpj,Sdcbp,Flcn,Fbn2	Il12a,Agt,Il1b,Dlx1,Vegfb	Ltbp1,Spry4,Sap130,Vegfa,Prmt1,Vtn,Sfrp1,Cdkn1c,Dlx1,Grb10,Hgs,Dkk3,Fbn1,Acvrl1,Nrep,Sulf2,Hes1,Atp2b4,Prox1,Spry1,Cyfip2,Adgrg1,Glg1,Fgf18,Notch1,Notch2,Sema6a,Ppara,Cyfip1,Pparg,Fstl5,Smurf1,Hdac2
Pregnant vs Nulliparous	326 OPC NN	Non-neuronal	Yes	GOBP_REGULATION_OF_LEUKOCYTE_ADHESION_TO_VASCULAR_ENDOTHELIAL_CELL	Immune	2	0.9499	Increased	0.4517	0.5483	0.9977	0.9995	No	Rhoa,Epha4,Fut9,Zdhhc21,Efnb2		Mdk
Pregnant vs Nulliparous	326 OPC NN	Non-neuronal	Yes	GOBP_POSITIVE_REGULATION_OF_SYNAPTIC_TRANSMISSION_GLUTAMATERGIC	Neuronal	2	0.9502	Increased	0.4519	0.5481	0.9977	0.9995	No	Tnr,Cacng4,Nlgn2,Cacng8,Nlgn1,Nrxn1,Grin2d		Drd1,Grin2a,Grin2d,Reln,Ccl2,Nlgn2,Cacng3,Ptk2b,Grin2c,Stxbp1,Cacng2,Grin1,Ntrk1,Adora2a,Nlgn3,Grin2b,Shank3,Dtnbp1
Pregnant vs Nulliparous	326 OPC NN	Non-neuronal	Yes	GOBP_POSITIVE_REGULATION_OF_CARBOHYDRATE_METABOLIC_PROCESS	Metabolic	2	0.9509	Increased	0.4526	0.5474	0.9977	0.9995	No	Slc4a4,Arpp19,Uchl1,Hmgb1,Ppp1ca,Epm2aip1,Ppargc1a,Prkaca,Htr2a,Pdgfb,App,Akt1,Snca,Dyrk2		Gpd1,Igf2,P2rx7,Foxo1,Ppargc1a,Uchl1
Pregnant vs Nulliparous	326 OPC NN	Non-neuronal	Yes	GOBP_EXCITATORY_SYNAPSE_ASSEMBLY	Plasticity	2	1.048	Decreased	0.5465	0.4535	1	0.9973	No	Csmd2,Nrxn2,Grid2,Adgrl3,Nlgn2,Ntrk3,Nlgn1,Slitrk3,Nrxn1,Il1rap		Ntrk3
Pregnant vs Nulliparous	326 OPC NN	Non-neuronal	Yes	GOBP_REGULATION_OF_PATTERN_RECOGNITION_RECEPTOR_SIGNALING_PATHWAY	Behavior Cognition	2	0.9524	Increased	0.454	0.546	0.9977	0.9995	No	Map3k7,Hspa8,Hmgb1,Ubqln1,Wdfy1,Ddx3x,Pdpk1,Pcbp2,Gdi1,Ywhae,Banf1,Parp1,Rnf115,Lgr4,Trim3,Xiap,App,Akt1,Trim32,Sqstm1,Pja2		Trem2,Plcg2,Lamp2,P2rx7,Nploc4,Mapk8,Eif2ak2,Mavs,Prkdc,Gbp2,Tab1,Ppt1,Lyplal1,Cd14,Appl2,Ufd1
Pregnant vs Nulliparous	326 OPC NN	Non-neuronal	Yes	GOBP_PYRIDINE_CONTAINING_COMPOUND_METABOLIC_PROCESS	Metabolic	2	0.9525	Increased	0.4541	0.5459	0.9977	0.9995	No	Slc4a4,Tpi1,Uchl1,Got1,Bpgm,Aldoc,Mdh2,Rpe,Me2,Ldhb,Hk1,Gpd2,Slc25a18,Pgam1,Hdac4,Pgk1,Vcp,Pfkp,Nox1,Prkaca,Aldoa,Htr2a,App,Mdh1,Eno1,Git1,Fkrp,Noct,Zbtb7a,Tigar,Ogdh,Pfkm,Flcn		Gpd1,Alpl,Ldha,Psat1,Aldoc,Cd38,P2rx7,Stat3,Mttp,Aldoa,Idh2,Ldhb,Ogdh,Aldh1l1,Uchl1,Tpi1,Ido2,Gpi1
Pregnant vs Nulliparous	326 OPC NN	Non-neuronal	Yes	GOBP_SECONDARY_METABOLIC_PROCESS	Metabolic	2	1.047	Decreased	0.5458	0.4542	1	0.9973	No	a,Atp7a,Zeb2,Bcl2,Akr1a1,Ctns,Rapgef2		Rab38,Opn3,Atp7a
Pregnant vs Nulliparous	326 OPC NN	Non-neuronal	Yes	GOBP_REGULATION_OF_RESPONSE_TO_CYTOKINE_STIMULUS	Immune	3	1.56	Decreased	0.5447	0.4553	1	0.9973	No	Nkiras1,Cdk5r1,Cdc37,Gigyf2,Ptpn11,Ezr,Xiap,Usp7,Vrk2,Spata2,Trim32,Hipk1,Ythdf2,Il6st,Adam10,Cnot7,Tle5,Mapk7,Lsm14a,Slit3,Dicer1,Ythdf3,Rffl,Eif4e2,Tax1bp1,Padi2,Cpne1	Stat2,Irf7,Pycard,Il1b,Tnfrsf1a,Gas6,Axl,Usp18,Arg1	Gstp1,Tnfrsf11b,Trem2,Cish,Casp1,Mavs,Cd24a,Gas6,Tnfrsf1a,Zbp1,Il11ra1,Csf1,Mapkapk2,Cxcr4,Pparg,Klf4,Fadd,Cdk5r1,Ripk2,Hspa1b,Stat2,Il6st,Taf9,Adar
Pregnant vs Nulliparous	326 OPC NN	Non-neuronal	Yes	GOBP_T_CELL_DIFFERENTIATION_INVOLVED_IN_IMMUNE_RESPONSE	Immune	3	1.441	Increased	0.4563	0.5437	0.9977	0.9995	No	Brd2,Hmgb1,Opa1,Psma6,Smad7,Psmb1,Psma2,Psmb4,Psmb3,Il6st,Zfpm1	Hmgb1,Fcer1g,Nlrp3,Eomes,Jak1,Il6st	Myb,Men1,Brd2,Ep300,Atp7a,Kmt2a
Pregnant vs Nulliparous	326 OPC NN	Non-neuronal	Yes	GOBP_REGULATION_OF_PRESYNAPSE_ORGANIZATION	Plasticity	2	0.9557	Increased	0.4572	0.5428	0.9977	0.9995	No	Farp1,Lrrtm3,Grid2,Nlgn2,Ntrk3,Gpc4,Slitrk1,Il1rapl1,Slitrk3,Nrxn1,Il1rap		Ntrk3
Pregnant vs Nulliparous	326 OPC NN	Non-neuronal	Yes	GOBP_CELL_JUNCTION_DISASSEMBLY	Structural	2	0.9558	Increased	0.4572	0.5428	0.9977	0.9995	No	Ngef,Cx3cr1,C1qb,Iqsec1,Dusp3,Cul5,C1qa,Epha4,Cx3cl1,Arf6,C1qc		Trem2,C3,Cx3cr1,Tgfb3,Cx3cl1
Pregnant vs Nulliparous	326 OPC NN	Non-neuronal	Yes	GOBP_FATTY_ACID_BIOSYNTHETIC_PROCESS	Metabolic	2	1.044	Decreased	0.5427	0.4573	1	0.9973	No	Scd1,Nme1,Ptges3,Acsbg1,Lpgat1,Abcd2,Nme2,Plp1,Scp2,Acsl4,Pnpla8,Acadl,Mif,Acly,Scd2,Erlin2,Elovl7,Hsd17b4,Hacd4		Gstp1,Elovl1
Pregnant vs Nulliparous	326 OPC NN	Non-neuronal	Yes	GOBP_POSITIVE_REGULATION_OF_REACTIVE_OXYGEN_SPECIES_METABOLIC_PROCESS	Stress Apoptosis	2	1.043	Decreased	0.5416	0.4584	1	0.9973	No	Slc5a3,Romo1,Rnf41,Pdgfb,App,Sod1,Snca,Grin1		Gstp1,Nfe2l2,Plcg2
Pregnant vs Nulliparous	326 OPC NN	Non-neuronal	Yes	GOBP_LEUKOCYTE_ADHESION_TO_VASCULAR_ENDOTHELIAL_CELL	Immune	2	0.9575	Increased	0.4589	0.5411	0.9977	0.9995	No	Cx3cr1,Add2,Rhoa,Epha4,Rock1,Fut9,Zdhhc21,Efnb2		Mdk,Icam1,Cx3cr1
Pregnant vs Nulliparous	326 OPC NN	Non-neuronal	Yes	GOBP_POSITIVE_T_CELL_SELECTION	Immune	2	1.041	Decreased	0.54	0.46	1	0.9975	No	Brd2,Bcl11b,Opa1,Stk11,Il6st,Zfpm1		Ctsl,Stat3,Jak3,Bcl2,Stat5a,Itpkb
Pregnant vs Nulliparous	326 OPC NN	Non-neuronal	Yes	GOBP_LEUKOCYTE_MIGRATION	Immune	3	1.554	Decreased	0.5398	0.4602	1	0.9975	No	Flt1,Pla2g7,Ptk2b,Scg2,Rac1,Hmgb1,Cx3cr1,Mapk3,Add2,Mapk1,Il33,Pip5k1c,Dnm1l,Jagn1,Cdc42,Coro1a,Plec,Srp54a,Wasl,Apod,Camk1d,Pdgfb,App,Crkl,Akt1,Chga,Rhoa,Bsg,Mif,Ddt,Cxadr,S1pr1,Cd47,Adam10,Thy1,Gnai1,Crk,C1qbp,Wnk1,Coro1c,Lgmn,Slc12a2,Cx3cl1,Yes1,Rock1	Tnfsf18,Il12a,Cxcr3,S100a8,Cklf,Csf1r,Cx3cl1,Plvap,Cxcl9,Pycard,Il1b,Ccl20,Vegfb,Gas6,Tnf,Ccl22,Vcam1,Tgfb1	Mdk,Thbs4,Mmp14,Cd47,Dusp1,Trem2,Icam1,Cd9,Vegfa,C3,P2rx4,Cd81,Myh9,Slc12a2,Dock8,Flt1,Cx3cr1,Plec,Gas6,Il27ra,F11r,Selenok,Ccr5,Trpv4,Adgre5,Cyp7b1,Cmklr1,Csf1,Itga9,Tgfb2,Ada,Cx3cl1,Cxcr4,Hmox1
Pregnant vs Nulliparous	326 OPC NN	Non-neuronal	Yes	GOBP_REGULATION_OF_LIPID_METABOLIC_PROCESS	Metabolic	3	1.447	Increased	0.4605	0.5395	0.9977	0.9995	No	Sorl1,Htr2c,Nme1,Mtmr9,Sox9,Fmc1,Eef1a2,Mboat7,Mtln,Bcl11b,Lpgat1,Pdp1,Mapk1,Abcd2,Nme2,Paqr4,Fbxw7,Ormdl3,Scp2,Acsl3,Pgk1,Ppargc1a,Bbs4,Nr1d2,Prkaca,Apod,Stub1,Htr2a,Pdgfb,Akt1,Snca	Gal,Prox1,Nr3c1,Serpina3n	Srebf1,Adm,Id2,Trem2,Sox9,Egr1,C3,Plcg2,Lpin1,Fabp3,Pdk1,Dkk3,Ppargc1a,Pnpla2,Prox1,Cideb,Ptgs2,Cartpt,Stat5a,Irs2,Ppara,Appl2,Pparg,Etfbkmt
Pregnant vs Nulliparous	326 OPC NN	Non-neuronal	Yes	GOBP_CELLULAR_RESPONSE_TO_OXIDATIVE_STRESS	Stress Apoptosis	3	1.553	Decreased	0.5394	0.4606	1	0.9975	No	Penk,Atp2a2,Camkk2,Stx4a,Stk25,Arl6ip5,Romo1,Map1lc3a,Slc7a11,Mapk9,Prdx1,Cat,Ppargc1a,Parp1,Pnpla8,Vrk2,Map2k4,Prkra,Sod1,Akt1,Snca,Bnip3,Prdx2,Mapkap1,Lonp1,Eif2s1,Gpx1,Srxn1	Pdgfra,Ezh2,Lcn2,Il18bp,Foxo1,Foxp1	Nfe2l2,Etv5,Foxo1,Hdac6,Mapk8,Selenon,Ppargc1a,Dapk1,Gpr37l1,Cat,Rack1,Selenos,Nr4a2,Sod1,Klf4,Hdac2,Msra,Bnip3,Slc1a1,Abcc1,Hspa1b
Pregnant vs Nulliparous	326 OPC NN	Non-neuronal	Yes	GOBP_POSTSYNAPTIC_MEMBRANE_ORGANIZATION	Neuronal	2	1.04	Decreased	0.5391	0.4609	1	0.9975	No	Lamc1,Nrxn2,Lrp4,Nlgn2,Shisa6,Large1,Nlgn1,Nrxn1		Zdhhc2,Gdnf,Lama1
Pregnant vs Nulliparous	326 OPC NN	Non-neuronal	Yes	GOBP_POSTSYNAPTIC_DENSITY_ORGANIZATION	Neuronal	2	0.96	Increased	0.4612	0.5388	0.9977	0.9995	No	Csmd2,Ophn1,Nrxn2,Tanc2,Grid2,Nlgn2,Ntrk3,Nlgn1,Slitrk3,Nrxn1,Il1rap		Ntrk3
Pregnant vs Nulliparous	326 OPC NN	Non-neuronal	Yes	GOBP_TRANSFORMING_GROWTH_FACTOR_BETA_RECEPTOR_SIGNALING_PATHWAY	Growth Factors	2	0.9603	Increased	0.4615	0.5385	0.9977	0.9995	No	Ltbp4,Nrep,Got1,Hsp90ab1,Prdm16,Map3k7,Gcnt2,Skil,Spred3,Smad7,Pdpk1,Ing2,Spred1,Hdac1,Parp1,Zmiz2,Tgfbrap1,Stk11,Stub1,Tsc22d1,Rbbp7,Strap,Snw1,Usp9x,Zbtb7a,Cldn5,Tab1,Hspa5,Sdcbp,Flcn,Arrb2,Fbn2		Ltbp1,Sap130,Id1,Stat3,Cdkn1c,Dkk3,Selenon,Fbn1,Acvrl1,Nrep,Tab1,Spry1,Glg1,Col1a2,Itgb5,Tgfb2,Tgfb3,Ppara,Appl2,Pparg,Smurf1,Hdac2
Pregnant vs Nulliparous	326 OPC NN	Non-neuronal	Yes	GOBP_NEUROINFLAMMATORY_RESPONSE	Glial Myelination	3	1.55	Decreased	0.5373	0.4627	1	0.9977	No	Adcy1,Bpgm,Cx3cr1,Mapk3,Adora2a,Clu,Mapk1,Il33,Pomt2,App,C1qa,Snca	Ifngr2,Il4,Jak2,Nr3c1,Il1r1	Grn,Trem2,Plcg2,Ifngr1,Cx3cr1,Dagla,Ptgs2,Smo,Cx3cl1
Pregnant vs Nulliparous	326 OPC NN	Non-neuronal	Yes	GOBP_EMBRYONIC_PLACENTA_DEVELOPMENT	Maternal Reproduction	2	0.9617	Increased	0.4628	0.5372	0.9977	0.9995	No	Dnajb6,Tmed2,Mapk1,Fbxw8,Pdgfb,Akt1,Rbpj,Junb,Trim28,Taf10,Epas1,Egln1		Egfr,Adm,Igf2,Cdkn1c,Hes1,Fzd5,Lef1,Hsf1,Egln1,Fgfr2
Pregnant vs Nulliparous	326 OPC NN	Non-neuronal	Yes	GOBP_RESPONSE_TO_AXON_INJURY	Neuronal	2	1.038	Decreased	0.5368	0.4632	1	0.9977	No	Tnr,Grn,Kcnk2,Adam17,Cers2,Mmp2,Matn2,Ntrk3,Dpysl3		Ntrk3,Dhfr,Kcnk2,Cdk1,Bax,Apoa4,Map2k2,Tnc,Adam17
Pregnant vs Nulliparous	326 OPC NN	Non-neuronal	Yes	GOBP_SCF_DEPENDENT_PROTEASOMAL_UBIQUITIN_DEPENDENT_PROTEIN_CATABOLIC_PROCESS	Protein Dynamics	2	0.9626	Increased	0.4636	0.5364	0.9977	0.9995	No	Amn1,Fbxo28,Fbxo4,Btrc,Kdm2b,Kdm2a,Fbxw4,Fbxo10,Fbxo42,Fbxl20,Mtor,Fbxl15,Fbxo25		Fbxl16,Fbxo5,Skp2,Fbxo17,Fbxl12,Kat2a
Pregnant vs Nulliparous	326 OPC NN	Non-neuronal	Yes	GOBP_RHYTHMIC_PROCESS	Behavior Cognition	3	1.548	Decreased	0.5358	0.4642	1	0.9977	No	Nfkb2,Robo2,Cdk5r1,Top2a,Adcy1,Maged1,Ppp1cb,Egr3,Adora2a,Bhlhe41,Ppp1ca,Six3,Bmpr1b,Mapk9,Csnk2a1,Fbxw7,Jund,Dnm1l,Ppargc1a,Hdac1,Parp1,Nr1d2,Ube3a,Top1,Lgr4,Fbxl3,Mybbp1a,Gsk3b,Usp7,Cry2,Crtc1,Cbx3,Ccar2	Opn3,Pgr,Csf2,Pdgfra,Inhba,Ezh2,Ngf,Ntrk2,Retn,Esr1,Prox1	Ntrk3,Cry2,Ciart,Dtl,Nfya,Top2a,Tnfrsf11a,Cdk1,Ep300,Opn3,Nampt,Oprk1,Sirt1,Adrb1,Nkx2-1,Per2,Crtc1,Bloc1s6,Dbp,Hcrtr2,Notch4,Kmt2a,Suv39h1,Noct,Huwe1,Ngfr,Tyro3,Fxr1
Pregnant vs Nulliparous	326 OPC NN	Non-neuronal	Yes	GOBP_REGULATION_OF_GLIAL_CELL_DIFFERENTIATION	Glial Myelination	3	1.452	Increased	0.4643	0.5357	0.9977	0.9995	No	Zfp365,Rheb,Nkx2-2,Tenm4,Rnf112,Hdac1,Ctnnb1	Mag,Cntn2,Dlx1,Tnfrsf1b,Tgfb1	Mdk,Id2,Trem2,Id4,Mycn,Cntn2,Dlx1,Gsx2,Olig2,Serpine2,Hes1,Gpr37l1,Dusp15,Dag1,Notch1,Cxcr4,Dlx2,Hdac2,Prmt5,Myrf
Pregnant vs Nulliparous	326 OPC NN	Non-neuronal	Yes	GOBP_REGULATION_OF_CELLULAR_RESPONSE_TO_HYPOXIA	Stress Apoptosis	2	0.9634	Increased	0.4644	0.5356	0.9977	0.9995	No	Commd1,Eno1,Epha4,Tmbim6,Rock2,Grm5,Usp19,Egln1,Hyou1,Dnmt3a		Nfe2l2,Stat3
Pregnant vs Nulliparous	326 OPC NN	Non-neuronal	Yes	GOBP_AUTOPHAGOSOME_ORGANIZATION	Protein Dynamics	2	0.9639	Increased	0.4649	0.5351	0.9977	0.9995	No	Atp2a2,C9orf72,Rab1b,Rab3gap2,Map1lc3a,Ubqln1,Mfn2,Map1lc3b,Nsfl1c,Rab5a,Pip4k2c,Bnip3,Trim32,Ubxn2a,Wdr45b,Rab33b,Rnf5,Pip4k2b,Ift20,Sec22b,Atg12,Lrrk2,Vmp1,Dnajc16,Snx18,Fez1,Rab7		Rab3gap2,Atg13,Rb1cc1,Wdr45,Ap5z1,Smurf1,Emc6,Bnip3,Map1lc3a,Pink1,Elavl1,Atg9a,Atg16l1,Gba,Atg101,Mtor,Ulk1,Arfip2,Rab7,Rab5a,Snx30
Pregnant vs Nulliparous	326 OPC NN	Non-neuronal	Yes	GOBP_RESPONSE_TO_CHEMOKINE	Immune	3	1.547	Decreased	0.5346	0.4654	1	0.9977	No	Ptk2b,Rbm15,Cx3cr1,Mapk1,Ackr1,Rhoa,Gnai1,Wnk1,Slc12a2,Cx3cl1,Slit3	Cxcr3,Cx3cl1,Cxcl9,Xcr1,Ccl22,Ccr3,Cxcr2,Ccr4,Ccr9,Ccr10,Cxcl10,Cxcr1,Cxcl13,Cx3cr1,Xcl1	Dusp1,Trem2,Slc12a2,Dock8,Cx3cr1,Ccr5,Cmklr1,Gpr17,Stat5a,Cx3cl1,Cxcr4
Pregnant vs Nulliparous	326 OPC NN	Non-neuronal	Yes	GOBP_NEURON_PROJECTION_EXTENSION	Neuronal	2	0.9651	Increased	0.466	0.534	0.9977	0.9995	No	Slc39a12,Megf8,C9orf72,Syt1,Llph,Cttn,Map1b,Ndn,Gdi1,Cyfip2,Olfm1,Map2,Ctnnb1,Rnf157,Gsk3b,Stk11,Raph1,Pak6,Cdkl5,Plxna4,Slc9a6,Rnf6,Bsg,Map3k13,Trim46,Limk1,Trpc5,Usp9x,Apoe,L1cam,Sema7a,Syt4,Rab21,Adnp,Cdk5,Slit3,Nrp1,Clstn3,Impact		Slit1,Trpv2,Vegfa,Lamb2,Ntn1,Sema3f,Sema5b,Pak1,Nrcam,Cyfip2,Map1b,Syt2,Cyfip1,Smurf1,Slitrk1,Eif2ak4,Rtn4r,Impact,Dscam,Fn1,Cdh4,Ulk1,Itgb1,Rtn4,Ddr1,Vcl,Cxcl12,Itsn2,Wnt3,Nedd4l
Pregnant vs Nulliparous	326 OPC NN	Non-neuronal	Yes	GOBP_NEGATIVE_REGULATION_OF_INFLAMMATORY_RESPONSE	Immune	3	1.455	Increased	0.4664	0.5336	0.9979	0.9995	No	Gpr17,Grn,Tyro3,Gps2,Rora,Selenos,Il1r2,Fyn,Nfkb1,Bcr,Ccn3,Il1rap	Il22ra2,Il22ra1,Apoe,Cx3cl1,Il13ra2,Il1b,Tnfrsf1a	Gstp1,Mdk,Grn,Trem2,Stat3,Tnfrsf1a,Prkar1a,Selenos,Gpr17,Ada,Cx3cl1,Ppara,Sod1,Pparg,Klf4,Nfatc1
Pregnant vs Nulliparous	326 OPC NN	Non-neuronal	Yes	GOBP_REGULATION_OF_BEHAVIOR	Behavior Cognition	3	1.456	Increased	0.4672	0.5328	0.9981	0.9995	No	Penk,Adora2a,Cfap20,Mef2c,Parp1,Htr1b,Dlg4,Ephb2,Pcsk1n	Opn3,Csf2,Retn,Reln,Tacr3	Mdk,Stat3,Mc4r,Arrdc3,Cartpt,Slc24a4,Ada,Hdac2,Eif2ak4
Pregnant vs Nulliparous	326 OPC NN	Non-neuronal	Yes	GOBP_NEUROGENESIS	Plasticity	3	1.543	Decreased	0.532	0.468	1	0.9977	No	Epha6,Pcp4,Sorl1,Zfp365,Cntn5,Prex2,Nefl,Srcin1,Cntnap2,Penk,Snu13,Mmd,Cnr1,Enc1,Ugcg,Man2a1,Nr2f1,Metrn,Ndufs2,Robo2,Palld,Cdk5r1,Unc5d,Sox9,Ptk2b,Actb,Rpgrip1,Ywhaz,Fmc1,Atp2b2,Nrep,Slc39a12,Adcy1,Tubb2a,Uchl1,Megf8,Mboat7,Acsl6,Crmp1,Gap43,C9orf72,Btbd2,Nefh,Rac1,Mtch1,Map1a,Rnf220,Eif4enif1,Tmem30a,Bcas2,Tuba4a,Rheb,Prmt1,Ngef,Grm7,Hsp90aa1,Stk25,Ptprd,Ppp3r1,Syt1,Llph,Uqcrq,Sult4a1,Tubb3,Hmgb1,Ppp1r9b,Epop,Cx3cr1,Bcl11b,Ercc6,Ldb1,Mapk3,Adora2a,Satb2,Aplp1,Bhlhe41,Clu,Atl1,Rab6a,Gprin3,Kif21a,Nptn,Pgrmc1,Mapk1,Spock1,Skil,Cttn,Six3,Ndrg4,Tuba1a,Ywhah,Hcn1,Bmpr1b,Il33,Actl6b,Nkx2-2,Szt2,Gigyf2,B2m,Nop58,Ppp3ca,Sox2,Fbxw8,Serpini1,Tenm4,Camk2a,Twf1,Ncdn,Snap25,Csk,Map1b,Hecw1,Chd5,Cck,Kcna1,Cdk5r2,Eif4e,Ndn,Ddx6,Tbr1,Stmn2,Rnf112,Mef2c,Mink1,Gdi1,Iqsec1,Cyfip2,Plp1,Olfm1,Uhmk1,Neurl1a,Map2,Inpp5f,Acsl3,Tmem106b,Gpm6a,Borcs7,Acsl4,Ywhae,Cdc42,Hdac1,Lingo1,Nyap1,Ptpn11,Itm2c,Minar2,Phactr1,Fkbp4,Plec,Plppr4,Amigo1,Bbs4,Ctnnb1,Rnf157,Kcnb1,Stxbp1,Atp1b2,Wasl,Mef2a,Bnip2,Apod,Gsk3b,Nop56,Stk11,Raph1,Dbnl,Dlg4,Fbxo45,Rab6b,Camk1d,Slc7a5,Cul5,Grcc10,App,Ephb2,Sod1,Kras,Marcks,Ubb,Crkl,Akt1,Pak6,C1qa,Fzd3,Rhoa,Sdc2,Bnip3,Trim32,Bmerb1,Tenm2,Cdkl5,Eef2,Plxna4,Raf1,Srrm4,Ncs1,Phgdh,Slc9a6,Rnf6,Hipk1,Caprin1,Tubb2b,Ythdf2,Ttc8,Pick1,Actg1,Bsg,Slc12a5,Abi1,Git1,Stx1b,Il6st,Baiap2,Dbn1,Myt1l,Slitrk2,Dcx,Gli3,Kif5b,Epha4,Map3k13,Arc,S1pr1,Trim46,Camsap2,Limk1,Trpc5,Rtn2,Snw1,Usp9x,Picalm,Ift20,Nck1,Dchs2,Fkrp,Fgf13,Inhba,Sema3e,Pbx3,Wdpcp	Foxp2,Vegfa,Prom1,Inhba,Ezh2,Hmgb1,Bcl2,Ngf,Ptprz1,Ntf3,Ntrk2,Cntn1,Tgfbr1,Eif4e,Jak2,Lhx2,Eomes,Dcx,Prox1,Nr3c1,Unc5d,S100a10,Chd7,Reln,Il6st,Adcyap1,Olig2,Lhx5,Nrg3,Slc1a3,Il15ra,Casp3,Cntn6,Bmp2,Fgfr2,Tnc,Gnrh1,Egfr,Sema6d,Ascl1,Cd9,Stmn2	Gstp1,Egfr,Mdk,Id2,Gfap,Snapin,Slit1,Pou3f1,Mmp14,Tgm2,Nfe2l2,Grn,Dll4,Slc4a10,Ano1,Sez6,Dner,Trem2,Trpv2,Cd9,Sox9,Cd38,Vegfa,Notch3,C3,Dmrta2,Npc1,Id1,Prmt1,Vtn,P2rx4,Cspg4,Hes6,Id4,Efnb1,Stat3,Lamb2,Mycn,Dpysl5,Anxa2,Ctnna1,Jag1,Cntn6,Sfrp1,Cdkn1c,Rab11a,Cntn2,Ntn1,Atf5,Cntn4,Dlx1,Ifngr1,Gsx2,Hdac6,Camk2a,Bmpr1b,Sema3c,Pou3f2,Idh2,Etv1,Olfm3,Olig2,Vldlr,Chrm1,Cx3cr1,Gpm6a,Sema3f,Bhlha15,Sema5b,Serpine2,Pak1,Plec,Nrcam,Gas6,Epha3,Ogdh,Sall1,Nrep,Hes1,Uchl1,Hexa,Scrt2,Gpr37l1,Prox1,Sdk2,Slc1a3,Vax1,Dusp15,Dagla,Dcx,Ncam1,Trpv4,Arhgap35,Nyap2,Fzd5,Dll3,Tubgcp2,Cyfip2,Adgrg1,Rab29,Bcl2,Elavl4,Csf1,Atp2b2,Lrp8,Dag1,Fezf2,Pten,Scrt1,Ppt1,Gsx1,Cdhr1,Nf2,Map1b,Xrcc5,Fgf18,Sema4d,Gpr17,Dct,Smo,Tgfb2,Lef1,Rab8a,Bcl7a,Nr4a2,Twf1,Atp1b2,Syt2,Plpp3,Notch1,Notch2,Lingo1,Cspg5,Sema6a,Cx3cl1,Cxcr4,Ascl1,Mef2a,Cyfip1,Sod1,Appl2,Fgfr2,Runx1,Fgfr1,Acsl6,Ap5z1,Dlx2,Smurf1,Irx6,Klf4,Hdac2,Flot1,Serpini1,Syn1,Camk2g,Slitrk1
Pregnant vs Nulliparous	326 OPC NN	Non-neuronal	Yes	GOBP_REGULATION_OF_FAT_CELL_DIFFERENTIATION	Immune	2	1.031	Decreased	0.5307	0.4693	1	0.9978	No	Fto,Zbtb16,Tmem64,Zfpm2,Vegfa,Gps2,Wdfy2,Sirt2		Zbtb16,Vstm2a,Pin1,Lpl,Bmp7,E2f1,Ep300,Enpp1,Lrp5,Sirt1,Trib2,Mapk14,Stk4,Akt1,Noct,Fndc5,Fto,Ehmt1,Pim1
Pregnant vs Nulliparous	326 OPC NN	Non-neuronal	Yes	GOBP_REGULATION_OF_INFLAMMATORY_RESPONSE	Immune	3	1.461	Increased	0.4712	0.5288	0.9981	0.9995	No	Pla2g7,Camk2n1,Prkar1a,Drosha,Mapk3,Adora2a,Gnas,Mapk1,Psma6,Il33,Vamp2,Tmsb4x,Nr1d2,Xiap,Htr2a,App,Sod1,Spata2,Snca,Psmb4,Ddt,Git1,Celf1,Il6st,Nt5e,Gpx1,Fem1a,Zdhhc9,Cd47,Prkar1b,Apoe,Lrrk2,Sema7a,Mapk7,Vps35,Cx3cl1,Yes1	Il22ra2,Tnfsf18,Gsdmd,Il22ra1,Apoe,S100a8,Cx3cl1,Agt,Il13ra2,Pycard,Il1b,Tnfrsf1a	Gstp1,Mdk,Adora2b,Grn,Cd47,Trem2,Il17rb,C3,Plcg2,Cd81,Stat3,Tlr3,Casp1,Tnfrsf1a,Zbp1,Gbp2,Dagla,Trpv4,Prkar1a,Cmklr1,Selenos,Ptgs2,Gpr17,Stat5a,Ada,Cx3cl1,Ppara,Sod1,Pparg,Klf4,Nfatc1,Ufl1,Il18,Gsdmd,Il10ra,Abcc1,Tlr7
Pregnant vs Nulliparous	326 OPC NN	Non-neuronal	Yes	GOBP_CARBOHYDRATE_DERIVATIVE_METABOLIC_PROCESS	Metabolic	3	1.462	Increased	0.4718	0.5282	0.9981	0.9995	No	Ids,Chst1,Nme7,Nme1,Ugcg,Man2a1,Alg11,Hs6st3,Ndufs2,Tdg,Slc4a4,Tpi1,Adcy1,Ndufb10,Uchl1,Paics,Galntl6,Rab1b,Prps1,Bpgm,Aldoc,Mgat4c,Ndufa3,Hspa8,Krtcap2,Ndufb7,Colgalt1,Rpe,Gcnt2,Opa1,Nus1,Tusc3,Gda,Bmpr1b,Il33,Ndufc2,Ndst1,Ndufb3,Ran,Itm2b,Hk1,Nme2,Pomt2,Gpd2,Uap1,Dnm1l,Tmsb4x,Pgam1,Hdac4,Pgk1,Sdha,Ndufb4,Ndufb2,Sdhc,Itm2c,Tk2,Parp1,Vcp,Ndufb9,Ndufv3,Hs3st5,Pfkp,Sptlc1,Ctnnb1,Uggt1,Prkaca,Alg10b,Hint1,Adcy5,Rnaseh2b,Nudt4,St3gal5,Pde10a,Stt3a,Dpm3,Aldoa,Chsy1,Ndufb5,Htr2a,Pdgfb,App,Eno1,Ndufa1,Uckl1,Phlda1,Oard1,Mgat1,Ndufa13,Magi3,Ndufb11,Ndufb8,Itm2a,Pigyl,Git1,Alg2,Papss2,Gucy1b1,Slc25a25,Hs6st2,Porcn,Gfpt1,Nt5e,Rnf5,Ndufa11,Ndufc1,Gmps,Fkrp,Ndufa5,Zbtb7a,Hexb,Kdsr,Cltc,Stoml2,Ak4,Dut,Cog7,Tmtc1,Cemip2,Atp6v1a,Atic,Ngly1,Hs3st4,Tigar,Lrrk2,Ogdh,Mgat2,Tk1,Pigx,Bax,Pfkm	Bcl2,Lyve1,Il4,Abcc9,Bmp2	Gpd1,Chst8,Glb1,Galc,Ctsl,Ldha,Aldoc,Trem2,Npc1,Smpd1,P2rx7,Stat3,Mttp,Aldoa,Extl1,Bmpr1b,Dlg1,Selenon,Ogdh,Chil1,Sulf2,Gm2a,Gla,Uchl1,Prpsap2,Hexa,Gnai3,Jak3,Ndst2,Bcl2,Tpi1,St6galnac5,Gpi1,Gucy2f,Cartpt,Neil1,Npr1,Gk,Ada,Pde10a,Ppara,Gmds,Ext2,Atp5o,Ndufs1,B3glct,Tet3,Hspa1b,Sgsh,Ak4,Pfkfb2,Sptlc2,Sulf1,Nthl1,Slc9a1,Pfkl,Pink1,Gfpt2,Mtch2,Ap2a1,Col6a1,Gba,Sirt6,Fut4,Prps1,Tjp2,Eno1,Ogt,Abca7,Mpi,Ncstn,Prkcd,Mtor,Gcnt4
Pregnant vs Nulliparous	326 OPC NN	Non-neuronal	Yes	GOBP_SOMATIC_DIVERSIFICATION_OF_IMMUNOGLOBULINS	Immune	2	0.9716	Increased	0.4723	0.5277	0.9981	0.9995	No	Bcl6,Slc15a4,Tcf3,Rif1,Ctnnbl1,Mcm3ap,Pms2,Rnf168,Msh2,Shld1		Ung,Rif1,Paxip1,Pms2,Msh2,Nbn,Mlh1,Yy1,Samhd1,Tcf3,Hspd1
Pregnant vs Nulliparous	326 OPC NN	Non-neuronal	Yes	GOBP_POSITIVE_REGULATION_OF_CALCIUM_MEDIATED_SIGNALING	Ion Transport	2	1.028	Decreased	0.5276	0.4724	1	0.9979	No	Pcp4,Htr2c,Prnp,Ppp3r1,Lmcd1,Ppp3ca,Prkaca,Hint1,App		Trem2,Plcg2,P2rx4,Pdgfrb,Ada,Slc9a1,Ramp3,Ptprc,Pdgfra,Neurod2,Htr2c,Erbb3
Pregnant vs Nulliparous	326 OPC NN	Non-neuronal	Yes	GOBP_POSITIVE_REGULATION_OF_CELL_CELL_ADHESION	Structural	3	1.464	Increased	0.4732	0.5268	0.9981	0.9995	No	Tfrc,Actb,Brd2,Egr3,Hmgb1,Gcnt2,Opa1,Ptpn23,Rasgrp1,Actl6b,Smad7,B2m,Ppp3ca,Csk,Pdpk1,Pdpn,Ptpn11,Coro1a,Ctnnb1,Smarcc2,Htr2a,Hsph1,Akt1,Rhoa,Afdn,Il6st,Gli3,Epha4,Nck1,Cd47,Thy1,Ywhag,Dennd6a,Vsir,Adam19,Cx3cl1,Foxo3,Yes1,Smarcb1	Tnfrsf14,Hmgb1,Il12rb2,Cr1l,Il4,Cd47,Nlrp3,Jak2,Jak1,H2-T23,Il1a,Il6st	Mdk,Cd47,Vsir,Cd1d1,Igf2,Cd81,Efnb1,Cd70,Piezo1,Pdpn,Dock8,Cd24a,F11r,Hes1,Selenok,Igfbp2,Tfrc,Stat5a,Ada,Lef1,Itpkb,Plpp3,Cx3cl1,Runx1,Flot1,Malt1,Rap1gap,Fadd,Il18,Ripk2,Havcr2,Il7r,Podxl,Socs1,Il6st,Rara,Sox4,Cd274,Ptpn11,Fut4,Ebi3,Rela,Mtor,Ywhag,Lgals9,Ptprc,Bcl6,Arid1a,Pycard,Prkcq,Kat5,Bmi1,Vav1
Pregnant vs Nulliparous	326 OPC NN	Non-neuronal	Yes	GOBP_RESPONSE_TO_ENDOPLASMIC_RETICULUM_STRESS	Protein Dynamics	2	0.9739	Increased	0.4745	0.5255	0.9983	0.9995	No	Ufm1,Atp2a2,Usp14,Bcap31,Tmed2,Opa1,Clu,Sgta,Ubxn6,Ubqln1,Itpr1,Faf2,Pik3r2,Ddx3x,Tmem67,Tmem33,Serinc3,Jagn1,Pdia4,Vcp,Atxn3,Erlec1,Canx,Dnajb2,Gsk3b,Bag6,Shisa5,Stub1,App,Marcks,Akt1,Eef2,Ubxn2a,Eif2s1,Rnf5,Erlin2,Nck1,Tmbim6,Derl1,Vapb,Sec61b,Lrrk2,Tmx1,Hspa5,Bax,Tbl2,Tmbim4,Rtcb,Usp19,Akt2,Tmem117,Tmtc3,Mbtps1,Qrich1,Hyou1,Man1a		Thbs4,Nfe2l2,Stat3,Nploc4,Eif2ak2,Selenon,Itpr1,Bhlha15,Selenok,Bcl2,Rack1,Selenos
Pregnant vs Nulliparous	326 OPC NN	Non-neuronal	Yes	GOBP_ACTIN_FILAMENT_ORGANIZATION	Structural	3	1.467	Increased	0.4758	0.5242	0.9983	0.9995	No	Dstn,Cdc42ep3,Ptk2b,Arpc3,C9orf72,Rac1,Ap1ar,Actn1,Ppp1r9b,Rgs4,Inpp5k,Add2,Actr3b,Cttn,Arpc5l,Twf1,Washc3,Marcksl1,Actr2,Arpc2,Pik3r2,Tmsb4x,Cyfip2,Tmsb10,Ermn,Cdc42,Ezr,Coro1a,Actr3,Washc2,Phactr1,Plec,Bbs4,Wasl,Arpc5,Arhgef18,Aldoa,Marcks,Rhoa,Synpo,Elmo2,Ttc8,Pick1,Actg1,Arf1,Sptbn1,Myo1d,Abi1,Tagln3,Brk1,Limch1,Gmfb,Baiap2,Carmil1,Dbn1,Pfn2,Dmtn,S1pr1,Limk1	Bcl2,Cd47,Tgfbr1,Jak2,Prox1,S100a10,Esam	Cdc42ep4,Iqgap1,Iqgap3,Iqgap2,Diaph3,Pik3ca,Rgcc,Samd14,Marcks,Svil,Rock1,Grb2,Synpo,Bloc1s6,Parva,Baiap2,Tacr1,Daam2,Pls1,Tjp1,Fscn2,Arhgef12,Lpar1,Hck,Dnm2,Cttn,Rhoa,Eln
Pregnant vs Nulliparous	326 OPC NN	Non-neuronal	Yes	GOBP_T_HELPER_1_TYPE_IMMUNE_RESPONSE	Immune	3	1.531	Decreased	0.5232	0.4768	1	0.9979	No	Hmgb1,Psma6,Il33,Psmb1,Psma2,Psmb4,Psmb3,Il6st,Sema4a,Psma5	Hmgb1,Il12rb2,Il1r1,Il6st,Il18bp	Il27ra,Jak3,Lef1,Il18,Ripk2,Havcr2,Il6st,Ebi3,Mtor,Lgals9,Hras
Pregnant vs Nulliparous	326 OPC NN	Non-neuronal	Yes	GOBP_NEGATIVE_REGULATION_OF_LEUKOCYTE_MIGRATION	Immune	2	1.023	Decreased	0.5227	0.4773	1	0.9979	No	Il33,Wasl,Apod,Akt1,Mif,Ddt		Dusp1,Il27ra,Ada,Hmox1
Pregnant vs Nulliparous	326 OPC NN	Non-neuronal	Yes	GOBP_MONOATOMIC_ANION_TRANSPORT	Ion Transport	2	1.022	Decreased	0.5221	0.4779	1	0.9979	No	Slc1a2,Fxyd1,Slc4a4,Gabra1,Car2,Ano3,Gabra4,Vdac1,Clic4,Slc17a7,Ahcyl1,Slc12a5,Slc4a7,Mfsd8,Slc12a2,Pdzk1,Gabrb3,Gabrg2,Ttyh3,Vdac3,Gabrb1,Mcoln1,Gabra5,Gabrb2		Slc4a10,Ano1,Clic4,Clic6,Slc12a2,Vdac2,Slc1a3,Tcaf1,Clcn4
Pregnant vs Nulliparous	326 OPC NN	Non-neuronal	Yes	GOBP_INTERLEUKIN_2_PRODUCTION	Immune	2	0.9786	Increased	0.479	0.521	0.9993	0.9995	No	Prnp,Map3k7,Homer2,Psma6,Psmb1,Prkaca,Psma2,Psmb4,Sptbn1,Psmb3		Plcg2,Stat5a,Runx1,Malt1,Ripk2,Havcr2,Tnfaip3,Ptprc,Cd34,Prkcq,Kat5,Stat5b
Pregnant vs Nulliparous	326 OPC NN	Non-neuronal	Yes	GOBP_PYRUVATE_METABOLIC_PROCESS	Metabolic	2	0.9796	Increased	0.48	0.52	0.9993	0.9995	No	Slc4a4,Tpi1,Uchl1,Bpgm,Aldoc,Me2,Ldhb,Pdp1,Hk1,Pgam1,Hdac4,Pgk1,Vdac1,Pdha1,Pfkp,Prkaca,Aldoa,Htr2a,App,Eno1,Git1,Fkrp,Zbtb7a,Tigar,Ogdh,Pfkm,Flcn,Mfsd8,Pdhb		Gpd1,Ldha,Aldoc,P2rx7,Stat3,Mttp,Aldoa,Pdk1,Mpc2,Ldhb,Ogdh,Uchl1,Tpi1,Gpi1
Pregnant vs Nulliparous	326 OPC NN	Non-neuronal	Yes	GOBP_PHOSPHATIDYLINOSITOL_METABOLIC_PROCESS	Metabolic	2	0.9798	Increased	0.4801	0.5199	0.9993	0.9995	No	Inpp5b,Pip5k1b,Vac14,Plce1,Pik3c2a,Pigt,Slc30a5,Piga,Pigo,Uvrag,Itpkb,Pik3r1,Pik3c2b,Gusb,Ocrl,Pigz,Plcb1,Sacm1l,Pip4k2a,Agpat5,Pigb		Pik3ca,Pdgfb,Pip4p1,Pip5k1c,Atm,Ipmk,Mboat7,Becn1,Pik3cb,Galr2,Pitpnm1
Pregnant vs Nulliparous	326 OPC NN	Non-neuronal	Yes	GOBP_NEGATIVE_REGULATION_OF_OXIDATIVE_STRESS_INDUCED_INTRINSIC_APOPTOTIC_SIGNALING_PATHWAY	Stress Apoptosis	2	1.02	Decreased	0.5193	0.4807	1	0.9983	No	Ctnnb1,Akt1,Gpx1,Bag5,Mapk7,Ppia,Pink1,Park7,Nfe2l2		Nfe2l2,Rack1,Park7,Pink1
Pregnant vs Nulliparous	326 OPC NN	Non-neuronal	Yes	GOBP_REGULATION_OF_ALPHA_BETA_T_CELL_DIFFERENTIATION	Immune	2	1.019	Decreased	0.5184	0.4816	1	0.9983	No	Zbtb16,Bcl6,Malt1,Shb,Itpkb,Il18,Nkap,Cbfb		Zbtb16,Brd2,Ep300
Pregnant vs Nulliparous	326 OPC NN	Non-neuronal	Yes	GOBP_TRIGLYCERIDE_METABOLIC_PROCESS	Metabolic	2	0.9813	Increased	0.4816	0.5184	0.9997	0.9995	No	Sorl1,Mboat7,Lpgat1,Fbxw7,Scp2,Cat,Ptpn11,Prkaca,Gpx1,Tmem68,Apoe,Tmx1,Thrsp,Slc27a1,Insig1,Gpat4		Srebf1,C3,Lpin1,Mttp,Pnpla2,Cat,Cideb,Gk
Pregnant vs Nulliparous	326 OPC NN	Non-neuronal	Yes	GOBP_PHOSPHOLIPID_METABOLIC_PROCESS	Metabolic	2	0.9818	Increased	0.4821	0.5179	0.9997	0.9995	No	Mfsd2a,Pld1,Inpp5b,Pip5k1b,Vac14,Abhd6,Plce1,Pik3c2a,Capn2,Pigt,Mboat1,Slc30a5,Piga,Dgka,Pigo,Pcyt1b,Uvrag,Itpkb,Pisd,Osbpl10,Abca8b,Pik3r1,Pik3c2b,Plpp1,Dgkq,Gusb,Ocrl,Idh1,Pgp,Pigz,Dnajc19,Serac1,Plcb1,Sacm1l,Pip4k2a,Osbp,Agpat5,Pigb,Slc44a1,Plpp4,Fabp3,Phb2,Abca3,Pi4kb,Pitpnm2,Gdpd1,Serinc5,Gpcpd1,Smpd3,Pitpnm3,Plppr1,Plcb4,Pik3cb,Plppr5,Mtmr14,Lpcat3,Ip6k2		Idi1,Lpl,Rab38,Pnpla3,Pik3ca,Apoa4,Pafah1b1,Nkx2-1,Bloc1s6,Gpam,Pdgfb,Pip4p1,Nr1h2,Pip5k1c,Atm,Chka,Ipmk,Mboat7,Becn1,Pik3cb,Galr2,Pitpnm1,Smpd3,Enpp6
Pregnant vs Nulliparous	326 OPC NN	Non-neuronal	Yes	GOBP_INFLAMMATORY_RESPONSE	Immune	3	1.522	Decreased	0.5167	0.4833	1	0.9983	No	Tfrc,Chst1,Pla2g7,Camk2n1,Prkar1a,Adcy1,Scg2,Rac1,Bpgm,Map3k7,Hspa8,Hmgb1,Usp14,Drosha,Cx3cr1,Mapk3,Adora2a,Tmed2,Gnas,Hnrnpa0,Clu,Rasgrp1,Mapk1,Abcd2,Psma6,Bmpr1b,Il33,Ndst1,Mapk9,Vamp2,Hk1,Pomt2,Tril,Asb3,Slc18a2,Pbxip1,Ddx3x,Tmsb4x,Plp1,Hdac4,Eif2ak1,Il17d,Nr1d2,Nox1,Xiap,Apod,Htr2a,Ackr1,Camk1d,App,Ephb2,Sod1,Akt1,C1qa,Spata2,Snca,Psmb4,Pja2,Prdx2,Mif,Ddt,Git1,Celf1,Il6st,S1pr3,Nt5e,Gpx1,Fem1a,Fkrp,Zdhhc9,Cd47,Scyl1,Abhd17a,Prkar1b,Tab2,Apoe,Camk4	Ifngr2,Il5ra,Ccr6,Nlrc4,Siglec1,Hmgb1,Fcer1g,Lpl,Esr1,Cd163,Il4,Il4ra,Cd47,Nlrp3,Jak2,Il10rb,Nr3c1,Serpina3n,Il1r1,H2-T23,Lcn2,Il1a,Il6st,Casp1,Ccl7	Gstp1,Adm,Mdk,C4b,Adora2b,Nfe2l2,Grn,Cd47,Trem2,Il4ra,Il17rb,C3,Plcg2,Txnip,Lamp2,P2rx7,Cd81,Per1,Stat3,Ptger2,Ifngr1,Tlr3,Bmpr1b,Mapk8,Casp1,Eif2ak2,Cx3cr1,Mavs,Chil1,F11r,Tnfrsf1a,Zbp1,Ccr5,Gbp2,Cd68,Dagla,Trpv4,Adgre5,Prkar1a,Cmklr1,Tfrc,Csf1,Selenos,Tlr5,Ptgs2,Cyp26b1,Gpr17,Smo,Stat5a,Ada,Mapkapk2,Notch1,Notch2,Cd180,Cx3cl1,Cd14,Cxcr4,Ppara,Hmox1,Sod1,Appl2,Pparg,Klf4,Nfatc1,Ufl1,Gsdme,Plgrkt,Il18,Gsdmd,Il10ra,Abcc1,Ripk2,Tlr7,Havcr2,Pik3cg,Crhbp,Il6st,Mapk1,Blnk,Lacc1,Park7,Cd2ap,Nfkbib,Usp14,Ifi27,Tirap,Col6a1,Tnfrsf4,Ptges,Plk2,Gba,Irak2,Smad3,Fut4,Rela,Ogt,Pdcd4,Mapk9,Fn1,Tac1,Prkcd,Mtor,Tnfaip3
Pregnant vs Nulliparous	326 OPC NN	Non-neuronal	Yes	GOBP_ACTIN_FILAMENT_BASED_PROCESS	Structural	3	1.522	Decreased	0.5166	0.4834	1	0.9983	No	Srcin1,Dstn,Cdc42ep3,Palld,Cdk5r1,Ptk2b,Actb,Atp2a2,Prkar1a,Arpc3,C9orf72,Myl6,Rac1,Ap1ar,Actn1,Ngef,Ppp1r9b,Mrtfa,Dnajb6,Epdr1,Arap2,Rgs4,Inpp5k,Add2,Actr3b,Cttn,Tln1,Ran,Arpc5l,Twf1,Washc3,Marcksl1,Pip5k1c,Actr2,Arpc2,Pik3r2,Mink1,Pdpk1,Tmsb4x,Cyfip2,Akap11,Tmsb10,Ermn,Cdc42,Cacnb2,Pdpn,Ezr,Coro1a,Actr3,Washc2,Phactr1,Plec,Atxn3,Bbs4,Kcnj3,Wasl,Arhgef17,Scn2b,Fgd4,Arpc5,Arhgef18,Aldoa,Dbnl,Kras,Marcks,Rhoa,Trim32,Naa20,Synpo,Pacsin2,Elmo2,Ttc8,Pick1,Actg1,Arf1,Sptbn1,Myo1d,Abi1,Tagln3,Brk1,Limch1,Gmfb,Thsd7b,Gja1,Baiap2,Carmil1,Dbn1,Pfn2,Cxadr,Dmtn,S1pr1,Limk1,Nck1,Fgf13,Cd47,Fmnl1,Scn4b,Sh3kbp1,Micall1,Pdcd6ip,Csrp1,Bin3,Crk,Daam2,Rock2,Sumo1,Ryr2,Cdc42bpa,Fam107a,Sdcbp,Arpc4	Pdgfra,Bcl2,Cd47,Tgfbr1,Jak2,Prox1,S100a10,Esam,Abcc9,Cxcl1	Cdc42ep4,Iqgap1,Iqgap3,Iqgap2,Slc9a3r1,Ect2,Arhgap44,Diaph3,Abcc9,Racgap1,Pik3ca,Rgcc,Samd14,Scn5a,Marcks,Svil,Kras,Capn10,Rock1,Grb2,Synpo,Pafah1b1,Bloc1s6,Parva,Abracl,Baiap2,Tbck,Tacr1,Daam2,Nup155,Pls1,Trim32,Cacna1g,Tjp1,Fscn2,Ank2,Arhgef12,Lpar1,Epb41,Hck,Dnm2,Cttn,Rhoa,Eln,Pip5k1c
Pregnant vs Nulliparous	326 OPC NN	Non-neuronal	Yes	GOBP_NEGATIVE_REGULATION_OF_MACROAUTOPHAGY	Protein Dynamics	2	1.017	Decreased	0.5165	0.4835	1	0.9983	No	Ubqln4,Rnf41,Poldip2,Pptc7,Akt1,Sec22b,Tigar,Lrrk2,Fez1		Npc1,Qsox1,Hdac6,Hmox1,Tsc2,Pink1
Pregnant vs Nulliparous	326 OPC NN	Non-neuronal	Yes	GOBP_GLUCOSE_METABOLIC_PROCESS	Metabolic	2	1.017	Decreased	0.5163	0.4837	1	0.9983	No	Pgm2l1,Tpi1,Arpp19,Got1,Aldoc,Mdh2,Hmgb1,Ppp1ca,Bola3,Hk1,Gpd2,Epm2aip1,Pgam1,Pgk1,Ppargc1a,Pdha1,Pfkp,Prkaca,Gaa,Apod,Slc35b4,Usp7,Aldoa,Akt1,Eno1		Gpd1,Ldha,Aldoc,Igf2,Foxo1,Aldoa,Pdk1,Fbn1,Ppargc1a,Tpi1,Selenos,Gpi1,Cartpt,Irs2,Ppara,Gaa,Pcx
Pregnant vs Nulliparous	326 OPC NN	Non-neuronal	Yes	GOBP_NEGATIVE_REGULATION_OF_REACTIVE_OXYGEN_SPECIES_METABOLIC_PROCESS	Stress Apoptosis	2	1.015	Decreased	0.5148	0.4852	1	0.9986	No	Abcd2,Ndufc2,Slc18a2,Vdac1,Rhoa,Cryab,Mpv17l,Tigar		Stat3,Mycn,Hdac6
Pregnant vs Nulliparous	326 OPC NN	Non-neuronal	Yes	GOBP_REGULATION_OF_ACTIN_FILAMENT_BASED_PROCESS	Structural	3	1.518	Decreased	0.5133	0.4867	1	0.9986	No	Dstn,Cdc42ep3,Cdk5r1,Ptk2b,Atp2a2,Arpc3,C9orf72,Rac1,Ap1ar,Ngef,Arap2,Rgs4,Inpp5k,Add2,Cttn,Arpc5l,Twf1,Washc3,Arpc2,Pik3r2,Tmsb4x,Cyfip2,Cdc42,Pdpn,Ezr,Coro1a,Washc2,Bbs4,Arpc5,Arhgef18,Rhoa,Naa20,Synpo,Ttc8,Pick1,Actg1,Arf1,Sptbn1,Brk1,Limch1,Gmfb,Baiap2,Carmil1,Pfn2,Dmtn,S1pr1,Limk1,Nck1,Fgf13,Cd47	Pdgfra,Cd47,Tgfbr1,Prox1,S100a10,Esam	Cdc42ep4,Iqgap1,Iqgap2,Ect2,Arhgap44,Pik3ca,Rgcc,Scn5a,Svil,Capn10,Rock1,Grb2,Synpo,Abracl,Baiap2,Tacr1,Daam2,Tjp1,Ank2,Lpar1,Hck,Cttn,Rhoa,Eln
Pregnant vs Nulliparous	326 OPC NN	Non-neuronal	Yes	GOBP_MODIFIED_AMINO_ACID_METABOLIC_PROCESS	Metabolic	2	1.013	Decreased	0.5132	0.4868	1	0.9986	No	Slc1a2,Ckb,Slco1c1,Gstm1,Arl6ip5,Egln2,Slc7a11,Ctsb,Gstm5,Prodh,Folh1,Abhd16a,Sod1,Snca,Acadl,Serinc1,Cryab,Gpx1,Fkrp		Gstp1,Nfe2l2,Aldh1l1,Aldh9a1
Pregnant vs Nulliparous	326 OPC NN	Non-neuronal	Yes	GOBP_REGULATION_OF_GLUCOSE_METABOLIC_PROCESS	Metabolic	2	0.9871	Increased	0.4872	0.5128	0.9997	0.9987	No	Phka1,Sdhaf3,Irs1,Zfp692,Tcf7l2,Clk2,Dgkq,Foxk1,Rora,Pgp,Selenos,Acadm,Prkn,Irs2,Gpld1		C1qtnf12,Ep300,Sirt1,Tigar,Ppp4r3a,Akt1,Nr3c1
Pregnant vs Nulliparous	326 OPC NN	Non-neuronal	Yes	GOBP_POSITIVE_REGULATION_OF_ALPHA_BETA_T_CELL_DIFFERENTIATION	Immune	2	0.9877	Increased	0.4878	0.5122	0.9997	0.9986	No	Zbtb16,Malt1,Shb,Itpkb,Il18,Nkap,Cbfb		Zbtb16,Brd2,Ep300
Pregnant vs Nulliparous	326 OPC NN	Non-neuronal	Yes	GOBP_INORGANIC_ANION_TRANSPORT	Ion Transport	2	1.011	Decreased	0.5112	0.4888	1	0.9986	No	Fxyd1,Gabra1,Ano3,Slc25a3,Gabra4,Clic4,Slc17a7,Cry2,Slc12a5,Mfsd8,Slc12a2,Gabrb3,Gabrg2,Ttyh3,Slc20a2,Ank,Gabrb1,Gabra5,Gabrb2		Slc4a10,Ano1,Clic4,Clic6,Slc12a2
Pregnant vs Nulliparous	326 OPC NN	Non-neuronal	Yes	GOBP_BEHAVIOR	Behavior Cognition	3	1.485	Increased	0.4889	0.5111	0.9997	0.9986	No	Nrgn,Htr2c,Prex2,Cntnap2,Prnp,Penk,Slc1a2,Camk2n1,Gad1,Gpr88,Fmc1,Adcy1,Dynlrb1,Uchl1,Slc24a2,Map1a,Mbd2,Gng7,Jph4,Rasd2,Bcas2,Grm7,Ppp1r9b,Arl6ip5,Cx3cr1,Usp46,Homer2,Adora2a,Gprin3,Pgrmc1,Mapk1,Six3,Ndrg4,Tuba1a,Slc7a11,Hcn1,Gigyf2,B2m,Cfap20,Snap25,Cck,Eif4e,Slc18a2,Efr3b,Tbr1,Mef2c,Inpp5f,Calb1,Borcs7,Vdac1,Eif4a3,Slc8a2,Minar2,Parp1,Atxn3,Ppp1r1b,Bbs4,Nr1d2,Atp1b2,Gaa,Adcy5,Grin2b,Slc17a7,Htr1b,Dach1,Dlg4,Htr2a,Crtc1,Grcc10,App,Ephb2,Sod1,Abat,Kras,Akt1,Pak6,Selenop,Snca,Pcsk1n,Pja2,Grin1,Slc12a5,Git1,Gmfb,Gli3,Epha4,Arc,Homer1,Paip2,Picalm,Ift20,Fkrp,Fgf13,Pbx3,Bbip1,Vwa1,Hexb,Kcnab1,Atxn1l,Prkar1b,Apoe,Camk4,Zfhx2,Cldn5,Egr1,Lrrk2,Clstn2,Adarb1,Grm5,Chrna7,Arrb2,Crbn,Grin2a,Mfsd8,Pde1b,Ahi1,Syt4,Lgmn,Vps35,Lypd1,Iglon5,Arf4,Tmbim4,Adnp,Gabrb3,Hexa,Drd1,Cdk5,Ube2q1,Gabrg2,Cnp	Foxp2,Opn3,Gal,Csf2,Bcl2,Ptprz1,Ntrk2,Retn,Cntn1,Eif4e,Nr3c1,Calb1,Chd7,Lcn2,Reln,Thbs4,Slc1a3,Tacr3,Casp3	Egfr,Mdk,Id2,Thbs4,Bbs2,Sez6l2,Grn,Slc4a10,Sez6,Trem2,Etv5,Ccnd2,Egr1,Npc1,P2rx4,Stat3,Rapgef3,Cntn2,Mc4r,Meis2,Etv1,Vldlr,Cx3cr1,Serpine2,Gm2a,Hcrtr1,Uchl1,Hexa,Arrdc3,Slc1a3,Bcl2,Elavl4,Usp2,Fezf2,Pten,Gpi1,Ppt1,Cartpt,Slc24a4,Ada,Bcl7a,Nr4a2,Atp1b2
Pregnant vs Nulliparous	326 OPC NN	Non-neuronal	Yes	GOBP_B_CELL_HOMEOSTASIS	Immune	2	1.01	Decreased	0.51	0.49	1	0.9986	No	Dock11,Dock10,Pkn1,Rc3h1		Bax,Tnfsf13b,Bbs4
Pregnant vs Nulliparous	326 OPC NN	Non-neuronal	Yes	GOBP_POSITIVE_REGULATION_OF_CYTOSOLIC_CALCIUM_ION_CONCENTRATION	Ion Transport	3	1.488	Increased	0.4907	0.5093	0.9997	0.9986	No	Jph4,Hmgb1,Cx3cr1,Nptn,Trpc3,Adcy5,Dlg4,Htr2a,Selenot,Grin1,S1pr3,Trpc5,Tmbim6,Ryr2,Bax,Grm5	Ccr6,Hmgb1,Bcl2,Esr1,Jak2	Cd38,P2rx4,P2rx7,Ptger2,Cx3cr1,Cd24a,Ccr5,Trpv4,Cmklr1,Bcl2
Pregnant vs Nulliparous	326 OPC NN	Non-neuronal	Yes	GOBP_MYELOID_LEUKOCYTE_MIGRATION	Immune	3	1.511	Decreased	0.5085	0.4915	1	0.9986	No	Flt1,Pla2g7,Ptk2b,Scg2,Rac1,Hmgb1,Cx3cr1,Mapk3,Mapk1,Pip5k1c,Dnm1l,Jagn1,Srp54a,Camk1d,Pdgfb,App,Chga,Bsg,Mif,Ddt,Cxadr	Tnfsf18,S100a8,Cklf,Csf1r,Cx3cl1,Cxcl9,Il1b,Vegfb	Mdk,Thbs4,Mmp14,Cd47,Dusp1,Trem2,Cd9,Vegfa,P2rx4,Cd81,Flt1,Cx3cr1,Trpv4,Adgre5,Cmklr1,Csf1,Itga9
Pregnant vs Nulliparous	326 OPC NN	Non-neuronal	Yes	GOBP_REGULATION_OF_T_CELL_ACTIVATION	Immune	3	1.511	Decreased	0.5083	0.4917	1	0.9986	No	Tfrc,Prnp,Actb,Prkar1a,Brd2,Egr3,Hmgb1,Drosha,Adora2a,Opa1,Rasgrp1,Psma6,Actl6b,Smad7,B2m,Ppp3ca,Csk,Ildr2,Pdpk1,Psmb1,Ptpn11,Coro1a,Ctnnb1,Smarcc2,Dusp3,Hsph1,Sod1,Akt1,Psma2,Rhoa,Psmb4,Prdx2,Psmb3,Il6st,Socs6,Gli3,Nck1,Cd47,Mettl14,Thy1,Camk4	Gpnmb,Tnfrsf14,Hmgb1,Il12rb2,Cr1l,Il4,Lgals3,Cd47,Nlrp3,Jak2,H2-T23,Il1a,Il6st	Mdk,Gpnmb,Cd47,Vsir,Cd1d1,Igf2,Cd81,Efnb1,Cd70,Dlg1,Dock8,Cd24a,Hes1,Selenok,Prkar1a,Igfbp2,Jak3,Tfrc,Cyp26b1,Stat5a,Ada,Lef1,Itpkb
Pregnant vs Nulliparous	326 OPC NN	Non-neuronal	Yes	GOBP_LEUKOCYTE_MEDIATED_IMMUNITY	Immune	3	1.491	Increased	0.493	0.507	0.9997	0.9986	No	Tfrc,Tubb5,Stx4a,Cplx2,Map3k7,Hmgb1,Tubb4b,Cx3cr1,Mapk3,C1qb,Clu,Rasgrp1,Smad7,B2m,Prdx1,Vamp2,Slc18a2,Pdpk1,Jagn1,Trp53bp1,Coro1a,Arl8b,Stxbp1	Ccr6,Tnfrsf14,Nbn,Hmgb1,Fcer1g,Cr1l,Il4,Nlrp3,Il1r1,H2-T23,Lamp1	C4b,Adora2b,C2,Trem2,Icam1,Cd1d1,C3,Plcg2,P2rx7,Cd81,Cd70,Jag1,Tlr3,Cx3cr1,Mavs,Il27ra,Ace,Lamp1,Adgre5,Ercc1,Fzd5,Jak3,Mad2l2,Ndst2,Tfrc
Pregnant vs Nulliparous	326 OPC NN	Non-neuronal	Yes	GOBP_SMALL_MOLECULE_METABOLIC_PROCESS	Metabolic	3	1.509	Decreased	0.507	0.493	1	0.9986	No	Chst1,Scd1,Nme7,Nme1,Gad1,Ptges3,Man2a1,Ndufs2,Sox9,Tdg,Pgm2l1,Slc4a4,Tpi1,Arpp19,Adcy1,Ndufb10,Uchl1,Got1,Acsl6,Paics,Crmp1,Hmgcs1,Prps1,Bpgm,Aldoc,Dhcr24,Rexo2,Dbi,Cyb5r3,Glul,Ndufa3,Mdh2,Acsbg1,Hspa8,Hmgb1,Sqle,Mtln,Ndufb7,Etfa,Asns,Rpe,Opa1,Me2,Ldhb,Egln2,Lpgat1,Pdp1,Ppp1ca,Mapk1,Abcd2,Bola3,Slc7a11,Inpp4b,Gda,Ndufc2,Ndufb3,Ran,Hk1,Nme2,Gpd2,Fdft1,Idi1,Inpp5a,Uap1,Hlcs,Slc25a18,Dnm1l,Epm2aip1,Tmsb4x,Degs2,Plp1,Pgam1,Hdac4,Sucla2,Scp2,Prodh,Acsl3,Serinc3,Pgk1,Cat,Ppargc1a,Acsl4,Ptgr2,Vdac1,Sdha,Ndufb4,Ndufb2,Sdhc,Tk2,Parp1,Vcp,Ndufb9,Dpysl2,Ndufv3,Slc2a1,Pnpla8,Pdha1,Pfkp,Sptlc1,Nox1,Uggt1,Prkaca,Hint1,Gaa,Adcy5,Rnaseh2b,Apod,Cs,Slc35b4,Aldh3a2,Nudt4,Sms,Folh1,Usp7,Pde10a,Asrgl1,Aldoa,Ndufb5,Sc5d,Htr2a,Cyp51,App,Lta4h,Abat,Pptc7,Ahcyl1,Akt1,Mdh1,Snca,Eno1,Ndufa1,Uckl1,Oard1,Mgat1,Aco2,Ppm1k,Hadhb,Phgdh,Ndufa13,Magi3,L2hgdh,Gldc,Ndufb11,Dyrk2,Ndufb8,Acadl,Mif,Git1,Acly,Rdh14,Papss2,Gucy1b1,Fh1,Slc25a25,Carmil1,Srebf2,Bphl,Gfpt1,Nat8l,Scd2,Azin1,Aldh6a1,Nt5e,Gpx1,Gls2,Ndufa11,Ndufc1,Gad2,Coq9,Dpysl4,Erlin2,Esd,Nudt19,Gmps,Fkrp,Ndufa5,Elovl7,Inhba,Noct,Ppip5k1,Etfb,Slc4a7,Hacl1,Zbtb7a,Lcmt1,Fdps,Ctdspl2,Stoml2,Ak4,Fdx2,Dut,Hsd17b4,Apoe,Gnai1,Atp6v1a,Odc1,Atic,Hacd4,Mgst3,Tigar,Egr1,Wdr5,Lrrk2,Ogdh,Ddb1,Tk1,Pfkm,Aasdhppt,Cyp2u1,Rida,Slc27a1,Flcn,Insig1,Fbn2,Gpat4,Enpp4,Morc2a,Coasy,Pde8a,Mfsd8,Mri1,Acadsb,Ppa2,Cry1,Slc6a8,Pccb,Atp1b1,Dip2a,Atp6v0c	Nlrc4,Inhba,Hmgb1,Lpl,Il4,Prox1,Nr3c1,Casp1,Abcc9,Slc1a3,Bmp2	Gstp1,Gpd1,Srebf1,Adm,Esd,Glb1,Ldha,Psat1,Aldoc,Trem2,Sox9,Cd38,Egr1,Elovl1,Odc1,C3,Plcg2,Npc1,Smpd1,Igf2,P2rx7,Foxo1,Stat3,Ivd,Lpin1,Dpysl5,Cbs,Mttp,Aldoa,Decr1,Pltp,Rbp1,Fabp3,Pdk1,Dlg1,Casp1,Sfxn3,Idh2,Mpc2,Dkk3,Selenon,Hacl1,Vldlr,Fbn1,Ldhb,Lima1,Ppargc1a,Ogdh,Tnfrsf1a,Aldh1l1,Cyp27a1,Uchl1,Aldh2,Pnpla2,Atp2b4,Prpsap2,Prox1,Acox1,Cat,Slc1a3,Gnai3,Dagla,Cyp7b1,Tpi1,Acaa2,Ido2,Slc25a17,Selenos,Ptgs2,Cyp26b1,Gpi1,Gucy2f,Ppt1,Cartpt,Neil1,Npr1,Dct,Stat5a,Gk,Ada,Dpysl4,Mapkapk2,Irs2,Itpkb,Cpt2,Plpp3,Adh5,Fh1,Pde10a,Ppara,Kyat1,Aspa,Gmds,Appl2,Pparg,Fgfr1,Abca1,Cth,Gaa,Acsl6,Etfbkmt,Pcx
Pregnant vs Nulliparous	326 OPC NN	Non-neuronal	Yes	GOBP_REGULATION_OF_CARBOHYDRATE_METABOLIC_PROCESS	Metabolic	2	1.006	Decreased	0.5063	0.4937	1	0.9986	No	Slc4a4,Arpp19,Uchl1,Hmgb1,Inpp5k,Ppp1ca,Grb10,Epm2aip1,Hdac4,Ppargc1a,Prkaca,Gsk3b,Slc35b4,Usp7,Htr2a,Pdgfb,App,Akt1,Snca,Dyrk2,Git1,Zbtb7a,Lcmt1,Cltc,Ctdspl2,Tigar,Wdr5,Ddb1,Flcn		Gpd1,Igf2,P2rx7,Foxo1,Stat3,Grb10,Pdk1,Ppargc1a,Uchl1
Pregnant vs Nulliparous	326 OPC NN	Non-neuronal	Yes	GOBP_REGULATION_OF_NECROPTOTIC_PROCESS	Stress Apoptosis	2	1.006	Decreased	0.5057	0.4943	1	0.9986	No	Prkn,Ripk1,Casp2,Rbck1,Cflar,Itch,Peli1,Ogt		Ripk1,Aifm1,Casp8,Prkn,Cyld,Ltbr,Ybx3,Cav1,Rnf31
Pregnant vs Nulliparous	326 OPC NN	Non-neuronal	Yes	GOBP_LYMPHOCYTE_HOMEOSTASIS	Immune	2	0.9952	Increased	0.4953	0.5047	0.9999	0.9986	No	Skil,Psma6,Mef2c,Psmb1,Coro1a,Bbs4,Akt1,Psma2,Psmb4,Mif,Psmb3,Bbip1		P2rx7,Tsc22d3,Jak3,Bcl2,Ppp2r1a,Stat5a,Tgfb2,Ada
Pregnant vs Nulliparous	326 OPC NN	Non-neuronal	Yes	GOBP_FIBROBLAST_GROWTH_FACTOR_RECEPTOR_SIGNALING_PATHWAY	Growth Factors	2	0.9962	Increased	0.4962	0.5038	0.9999	0.9986	No	Spry4,Nptn,Ndst1,Ptpn11,Fam20c,Fgfrl1,Ctnnb1,Crkl,Rab14		Spry4,Sulf2,Spry1,Fgfr3,Fgf18,Fgfr2,Fgfr1,Sulf1,Apln,Smoc2,Spry2,Ptpn11,Itgb1,Tbx2,Wnt4,Fam20c,Fgf12
Pregnant vs Nulliparous	326 OPC NN	Non-neuronal	Yes	GOBP_NEGATIVE_REGULATION_OF_ENDOTHELIAL_CELL_MIGRATION	Vascular	2	0.9962	Increased	0.4962	0.5038	0.9999	0.9986	No	Rgcc,Adamts9,Map2k5,Stard13,Notch1,Patz1		Nr2f2,Synj2bp,Rgcc
Pregnant vs Nulliparous	326 OPC NN	Non-neuronal	Yes	GOBP_RESPONSE_TO_INTERLEUKIN_6	Immune	2	1.003	Decreased	0.5035	0.4965	1	0.9986	No	Ptprt,Pid1,Nfkb1,Ripk1,Stat3,Jak2,Jak1,Src		Myb,Phb
Pregnant vs Nulliparous	326 OPC NN	Non-neuronal	Yes	GOBP_LYMPHOCYTE_MEDIATED_IMMUNITY	Immune	3	1.502	Decreased	0.5015	0.4985	1	0.9986	No	Tfrc,Tubb5,Map3k7,Hmgb1,Tubb4b,Mapk3,C1qb,Clu,Rasgrp1,Smad7,B2m,Prdx1,Vamp2,Trp53bp1,Coro1a,Arl8b	Ccr6,Tnfrsf14,Nbn,Hmgb1,Fcer1g,Cr1l,Il4,Nlrp3,Il1r1,H2-T23,Lamp1	C4b,C2,Trem2,Icam1,Cd1d1,C3,P2rx7,Cd81,Cd70,Jag1,Il27ra,Lamp1,Ercc1,Fzd5,Mad2l2,Tfrc,Stat5a,Shld1,Malt1,Ufl1,Fadd,Il18,Inpp5d,Havcr2,Il7r
Pregnant vs Nulliparous	326 OPC NN	Non-neuronal	Yes	GOBP_POSITIVE_REGULATION_OF_NEURON_PROJECTION_DEVELOPMENT	Plasticity	2	0.9987	Increased	0.4987	0.5013	1	0.9986	No	Abl2,Disc1,Grn,Plxnb3,Tox,Magi2,Twf2,Arsb,Eef2k,Ppp2r5b,Retreg3,Ntrk3,Cntn1,Dpysl3,Washc5,Dmd,Il1rapl1,Fyn		Ntrk3,Bmp7,Tubb2b,Robo3,Cux2,Ep300,Pafah1b1,Baiap2,Smad1,P3h1,Atf1,Bdnf,Fzd1
Pregnant vs Nulliparous	326 OPC NN	Non-neuronal	Yes	GOBP_CENTRAL_NERVOUS_SYSTEM_NEURON_AXONOGENESIS	Plasticity	2	1.001	Decreased	0.5013	0.4987	1	0.9986	No	Prkca,Arhgef28,Sptbn4,Zeb2,Spg11,Ephb3,Wdr47,Dcc,Mycbp2,Nr2e1		Nr2e1,Pafah1b1,Cdh11,Gli2,Ephb1
Pregnant vs Nulliparous	326 OPC NN	Non-neuronal	Yes	GOBP_POSITIVE_REGULATION_OF_LYMPHOCYTE_DIFFERENTIATION	Immune	3	1.502	Decreased	0.5012	0.4988	1	0.9986	No	Zbtb16,Bcl6,Tox,Xrcc6,Malt1,Pbrm1,Shb,Smarcd3,Itpkb,Il18,Phf10,Pcid2,Nkap,Cbfb	Cr1l,Il4,Nlrp3	Zbtb16,Brd7,Smarcd3,Brd2,Ep300
Pregnant vs Nulliparous	326 OPC NN	Non-neuronal	Yes	GOBP_REGULATION_OF_CALCIUM_ION_IMPORT	Ion Transport	2	1.001	Decreased	0.501	0.499	1	0.9986	No	Prnp,Ppp3r1,Ppp3ca,Ctnnb1,Pdgfb,Homer1		Trpv2,Hes1,Pdgfrb
Pregnant vs Nulliparous	326 OPC NN	Non-neuronal	Yes	GOBP_RESPONSE_TO_TYPE_II_INTERFERON	Immune	3	1.499	Increased	0.4991	0.5009	1	0.9986	No	Cdc37,Calm1,Psma6,Pde12,Camk2a,Actr2,Psmb1,Cdc42,Actr3,Stxbp1,Aqp4,Vps26b,Stat1,Psma2,Snca,Psmb4,Raf1,Actg1,Psmb3,Kif5b,Cd47	Ifngr2,Ifitm1,Stat1,Cd47,Jak2,Jak1,Fasl,Casp1	Cd47,Ifngr1,Camk2a,Casp1,Sec61a1,Dapk1,Gbp2,Slc22a5,Myo1c,Rab20,Pparg,Gbp3,Abcc1
Pregnant vs Nulliparous	327 Oligo NN	Non-neuronal	Yes	GOBP_NEURON_FATE_COMMITMENT	Plasticity	3	2.851	Decreased	0.9991	0.0008915	1	0.7605	Yes	Gli3,Foxg1,Myt1l,Id2,Eya1,Nkx2-2,Notch1,Notch3,Bmp4,Bcl11b,Tgfb2,Pou3f2,Jag2,Sox1,Fezf2	Dlx1,Ntrk3,Tbr1,Dlx2,Lmo4,Notch3,Ehmt2	Pou4f1,Nkx2-2,Ntrk3,Gsx1,Gbx1
Pregnant vs Nulliparous	327 Oligo NN	Non-neuronal	Yes	GOBP_FEEDING_BEHAVIOR	Behavior Cognition	2	1.966	Decreased	0.9991	0.0009382	1	0.7605	Yes	Htr2c,Pnoc,Apln,Rmi1,Penk,P2ry1,Dach1,Ube2q1,Uchl1,Gls,Fos,Drd1		Pou4f1,Ren1,Opn3,Ghsr,Nmu,Ghrl,Oxt,Fyn,En1,Derl2,Adora2a,Gigyf2,Lep,Th,Cpt1a,Npsr1,Tacr1
Pregnant vs Nulliparous	327 Oligo NN	Non-neuronal	Yes	GOBP_CELL_MORPHOGENESIS_INVOLVED_IN_NEURON_DIFFERENTIATION	Plasticity	3	2.791	Decreased	0.9978	0.00224	1	0.7767	Yes	Epha3,Fn1,Skil,S100a6,Cntn5,Ppp3cb,Sema3a,Chl1,Elavl4,Epha6,Ntng1,Tubb2b,Prex2,Unc5d,Actb,Sod1,Smo,Trpc5,Gabrb3,Gli3,Nrcam,Nrxn1,Bmpr1b,Sema4a,L1cam,Whrn,Grm5,Stk25,Prkg1,Ptprz1,Hecw1,Bbs1,Fat3,Rnd2,Amigo1,Ptpro,Foxg1,Mcf2,Cntn6,Adgrb3,Abi1,Uchl1,Creb1,Id2,Reln,Ece1,Ppfia2,Plppr4,Fgf13,Dlx5,Nrxn3,Stxbp1,Rap2a,Abitram,Actg1,Lhx2,Cdk5r1,Pak3,Rab21,Notch1,Notch3,Hdac6,Fstl4,Dlg4,Slitrk2,Ppp3ca,Trio,Efna3,Dclk1,Ngef,Ywhah,Gap43,Fez2,Bcl11b,Farp1,Adnp,Tiam1,Ndn,Ophn1,Tubb3,Plxnd1,Zdhhc15,Dscam,Stau2,Tgfb2,Efnb1,Zfp365,Sdc2,Ptprm,B4galt5,Fzd3,Rtn4r,Flrt2,Tnr,Camk2b,Pou3f2,Dcc,Tbc1d24,Sipa1l1,Bcl2,Gprin3,Tmem106b,Ntn1,Trim46,Sult4a1,Crppa,Arhgef40,Srf,Pdlim5,Nptn,Mef2c,Rab3a,Sema3c,Ephb2,Map2,Nexn,Efnb2,Fezf2,Abi2,Robo1,Bcl11a,C9orf72,Grcc10,Ptprs,Rest,Rac1,Lzts1,Sema6b,Numb,Macf1,Cdh11,Numbl,Sema4c,Mt3,Slit2,Metrn,Col25a1,Bhlhb9,Slit3,Stk11,Nrp1,Tnik,Sarm1,Epha4,Dhx36,Slc9a6,Nlgn1,Cdk5r2	Dlx5,Ntrk3,Nr4a2,Tbr1,Lmo4,Notch3,Tubb3,Cux1,Bmp7,Arx,Apoe,Fgf13,Fezf2	Sema3d,Pou4f1,Cxcl12,Epha4,Ngfr,Ntrk3,Cdk5,Cntn6,Barhl2,Lhx4,Cux2,Pdzd7,Gbx1,Rnd2,Cntn4,Wasl,Ptprz1,Scrib,Rtn4r,Nog,Sema6a,Tubb2b,Sema3b,Pls1,Evx1,Tmem106b,Lama2,Slitrk3,Rest,Fyn,Sema4a,Gap43,Rab21,Ss18l1,Ntng2,Prkcq,Shtn1,Bdnf,Arhgef28,Smurf1,Cdh23,Plxna3,Phox2b,Ephb1,Mapt,Spast,Gorasp1,Pard3,Nefl,Efna1,Dip2a,Nedd4l,Cnp,Adam17,Nova2,Grxcr2,Creb1,App,Pla2g10,Epha7,Robo2,Cttn,Nsmf,Abitram
Pregnant vs Nulliparous	327 Oligo NN	Non-neuronal	Yes	GOBP_CYTOKINE_PRODUCTION	Immune	3	0.2175	Increased	0.002488	0.9975	0.738	1	Yes	Pla2g3,Pde4b,Il1rap,Zbtb7b,Itch,Per1,Litaf,Erbin,Map2k5,Apod,Tmem219,Errfi1,Ptpn11,Sulf2,Zfpm1,Smad3,Plagl1,Nod1,Nfkbia,Cd2ap,Rnf135,Usp50,Mog,Heg1,Traf6,Jak2,Abl1,Ufsp2,Tmed10,Setd2,Map2k3,Igf2bp3,Klf15,Tgfb3,Gpr18,Nploc4,Il17rb,Tasor2,Otud7b,Il6st,Mapk14,Aim2,Rara,Cd46,Ifngr1,Pde4d,Bcl6,Git1,Arnt,Scamp5,Eif2ak3,Zbtb6,P2rx7,Hic2,Atg9a,Cr1l,Ptger4,Alox5,Homer3,Abcd1,Hdac7,Smad7,Relb,Pml,Selenok,Pglyrp1,Otud5,Cactin,Syt11,Laptm4b,Mapkapk2,Furin,Kat8,Il17ra,Prkcq,Mast2,Chid1,Psmb1	Il10,Csf2,Il5ra,Aim2,Gpnmb,Ptprc,Nlrp1a,Fcer1g,Cr1l,Il6,Ccr2,Il18,Ccl3,Jak2,C3,Cybb,Il12rb2,Mog,Casp3,H2-T23,Il1r1,Stat1,Stat3,Tnf,Cd47,Il4ra,Siglec1,Eif2ak2	Capn2,Gstp1,Trem2,Plagl1,Isg15,Fosl2,Tlr4,Cx3cr1,Stat3,C3ar1,Agt,Il4ra,Gpnmb,Adra2a,Arrb1,Tlr5,Zc3h12a,Tlr2,Tnf,Hras,Mdk,Hmox1,Vsir,Lag3,Sod1,Cd86,Sirpa,Cd14,Lgr4,Mavs,Il10,Epha2,Fgfr1,Lyn,Bcl6,Cd200r1,Gas6,Lgals9,Isl1,Flt4,Cd4,Irf3,C3,Cd34,Mertk,P2rx7,Klf15,Il12a,Inpp5d,Il18,Atg9a,Ffar2,Pml,Tlr9,S1pr3,Ebi3,Cd80,Il1a,Cd83,Tbx21,Ceacam1,Tlr3,Appl2,Foxp1,Lurap1,Slc11a1,Runx1,Tlr1,Lilra5,Tgfb1,F2rl1,Itgav,Ndrg2,Pik3cd,Chil1,Mapkapk2,Nlrp9b,Cd200,Havcr2,Ptprc,Il17rc,Ifih1,Tnfaip3,Gsdmd,Aif1,Tslp,Cd47,Hc,Traf3ip2,Irf1,F11r,Jak3,Trim21,Fcgr2b,Il27ra,Atp6ap2,Ticam2,Cadm1,Park7,Stat5a,Adora2b,Tgfb2,Tgfb3,Bcl3,Btk,Nlrp3,Klhl22,Cgas,Vtcn1,Sulf1,Csf1r,Nlrc4
Pregnant vs Nulliparous	327 Oligo NN	Non-neuronal	Yes	GOBP_NEGATIVE_REGULATION_OF_IMMUNE_EFFECTOR_PROCESS	Immune	3	0.2289	Increased	0.002837	0.9972	0.7423	1	Yes	Zbtb7b,Dusp10,Tgfb3,Masp1,Cd46,Bcl6,Grb2,Cr1l,Smad7,Pglyrp1	Il10,Ptprc,Cr1l,Ccr2,Cd22,Lgals3,H2-T23,Cr2,Tnf	Grn,Cx3cr1,Zc3h12a,Tnf,Lag3,Il10,Bcl6,Lgals9,Il7r,Inpp5d,Spi1,Cd80,Tbx21,Ceacam1,Tgfb1,Bcr,A2m,Havcr2,Ptprc,Jak3,Fcgr2b,Stat5a,Tgfb2,Tgfb3
Pregnant vs Nulliparous	327 Oligo NN	Non-neuronal	Yes	GOBP_REGULATION_OF_PRESYNAPTIC_MEMBRANE_POTENTIAL	Ion Transport	2	1.936	Decreased	0.9971	0.002863	1	0.8246	Yes	Gabra2,Kcnc2,Kcna4,Gabrb1,Gria3,Gria1,Grin2d,Kcnmb4,Scn1a,Kcnj3,Grin2b,Gria4,Kcnj9,Gabra5		Scn10a,Grik3,Kcnc2,Kcnj3,Casr,Kcnj8,Glra1,Grik2,Gria4
Pregnant vs Nulliparous	327 Oligo NN	Non-neuronal	Yes	GOBP_MYELOID_LEUKOCYTE_ACTIVATION	Immune	3	0.2387	Increased	0.003171	0.9968	0.7423	1	Yes	Ptgds,Pla2g3,Il1rap,Ptpn11,Mapt,Traf6,Jak2,Myo18a,Kmt2e,Adam9,Csf1,Ifngr1,Ndrg1,Crtc3,Notch2,Ldlr,Jmjd6,Tac1	Il10,Csf2,Ptprc,Fcer1g,Il6,Cst7,Ccr2,Il18,Ccl3,Kcnj8,Jak2,Il1r1,Tnf,Csf1,Il4ra	Trem2,Grn,Tlr4,Cx3cr1,Adgre5,Itgb2,Il4ra,Zc3h12a,Tnf,Notch2,Il10,Itgam,Lyn,Adgrf5,Lgals9,Cnr2,Il18,Dock2,Cd37,Spi1,Pla2g4a,Tlr9,Foxp1,Slc11a1,Tlr1,Tgfb1,Ttbk1,F2rl1,Cebpa,Pik3cd,Bcr,Cd200,Havcr2,Ptprc,Aif1,Tslp,Lcp2,Cxcr1,Traf3ip2,Fcgr2b,Adora2b,Btk,Abcc1,Cd93,Ptpn6,Fcgr4,Prkce,Crlf2,Pik3cg,Csf1,Gnaq,Prkcd
Pregnant vs Nulliparous	327 Oligo NN	Non-neuronal	Yes	GOBP_NEURON_PROJECTION_GUIDANCE	Neuronal	3	2.752	Decreased	0.9965	0.003522	1	0.8392	Yes	Epha3,Cntn5,Sema3a,Chl1,Epha6,Tubb2b,Unc5d,Smo,Gli3,Nrcam,Nrxn1,Bmpr1b,Sema4a,L1cam,Ptpro,Foxg1,Cntn6,Reln,Ece1,Dlx5,Nrxn3,Lhx2,Cdk5r1,Notch1,Notch3,Trio,Efna3,Gap43,Fez2,Bcl11b,Ophn1,Tubb3,Dscam,Tgfb2,Efnb1,Ptprm,Fzd3,Flrt2,Tnr,Dcc,Ntn1,Crppa,Arhgef40,Nptn,Sema3c,Ephb2,Nexn,Efnb2,Fezf2,Robo1,Rac1,Sema6b,Sema4c,Slit2,Slit3,Nrp1,Epha4,Cdk5r2,Sema6c,Ephb3,Nova2,Chn1,Lypla2,Palld,Evl,Sema4g,Lama2,Bdnf	Dlx5,Tbr1,Lmo4,Notch3,Tubb3,Bmp7,Arx	Sema3d,Cxcl12,Epha4,Ngfr,Cdk5,Cntn6,Lhx4,Gbx1,Cntn4,Nog,Sema6a,Tubb2b,Sema3b,Evx1,Lama2,Fyn,Sema4a,Gap43,Prkcq,Bdnf,Plxna3,Ephb1,Efna1,Adam17,Nova2,App,Pla2g10,Epha7,Robo2
Pregnant vs Nulliparous	327 Oligo NN	Non-neuronal	Yes	GOBP_NEURON_RECOGNITION	Behavior Cognition	2	1.917	Decreased	0.9954	0.004581	1	0.8475	Yes	Cnr1,Epha3,Nrcam,Amigo1,Foxg1,Cntn6,Cntnap2,Ntm,Cdk5r1,Ywhaz,Gap43,Ndn,Plxnd1,Dscam,Nptn,Ephb2,Nexn,Fezf2,Robo1,Nrp1,Epha4,Ephb3		Epha4,Cntn6,Cntn4,Ywhaz,Gap43,Casp3,App,Robo2,Dscam,Robo3
Pregnant vs Nulliparous	327 Oligo NN	Non-neuronal	Yes	GOBP_MATING_BEHAVIOR	Behavior Cognition	2	1.908	Decreased	0.9945	0.005476	1	0.8475	Yes	Ednrb,Serpine2,P2ry1,Abat,Ube2q1,Ppp1r1b,Thrb,Drd1		Nhlh2,Dmrta1,Mtnr1a,Oxt,Th,Tacr1,App,Tac1
Pregnant vs Nulliparous	327 Oligo NN	Non-neuronal	Yes	GOBP_CELL_ACTIVATION_INVOLVED_IN_IMMUNE_RESPONSE	Immune	3	0.3083	Increased	0.006165	0.9938	0.8293	1	Yes	Ptgds,Pla2g3,Il1rap,Rif1,Zbtb7b,Zfpm1,Brd4,Rnf8,Abl1,Ddrgk1,Dock10,Il6st,Rara,Cd46,Bcl6,Itfg2,Notch2,Cr1l,Ptger4,Tac1,Atad5,Smad7,St3gal1,Gbf1,Ep300,Relb,Tsc1,Pglyrp1,Cdr2,D6Wsu163e,Pcyt1a,Shld1,Tmem98,Psmb1,Gpr183,Prkcz,Msh2,Il18,Dll1,Shld2,Eif2ak4,Shb,Slc15a4,Mtor,Cd180,Snap23,Supt6,Stat3,Grn,App	Il10,Sema6d,Ptprc,Fcer1g,Cr1l,Il6,Ccr2,Il18,Ccl3,Eomes,Ccr6,Lgals3,Il1r1,Nbn,Stat3,Tnf	Trem2,Grn,Tlr4,Cx3cr1,Stat3,Adgre5,Itgb2,Lfng,Tfrc,Ercc1,Shld1,Zc3h12a,Tnf,Notch2,Mdk,Cd86,Il10,Itgam,Lyn,Ccr6,Bcl6,Lgals9,Il18,Dock2,Spi1,Cd80,Ptk2b,Tbx21,Ceacam1,Foxp1,Slc11a1,Tgfb1,F2rl1,Pik3cd,Bcr,Havcr2,Ptprc,Jak3,Fcgr2b,Il27ra,Stat5a,Adora2b,Bcl3,Btk,Nlrp3,Gpr183,Plxna1,Ptpn6,Fcgr4,Prkce
Pregnant vs Nulliparous	327 Oligo NN	Non-neuronal	Yes	GOBP_ADAPTIVE_IMMUNE_RESPONSE	Immune	3	0.3153	Increased	0.006547	0.9935	0.8293	1	Yes	Zbtb16,Rif1,Zbtb7b,Jam3,Dusp10,Masp2,Brd4,Rnf8,Traf6,Jak2,Bach2,Il17rb,Otud7b,Il6st,Fbxo38,Cd46,Bcl6,P2rx7,Ctnnbl1,Cr1l,Atad5,Smad7,Ep300,Relb,Tsc1,Pcyt1a,Tcirg1,Il17ra,Shld1,Prkcq,Tmem98,Psmb1,Gpr183,Prkcz,Msh2,Il18,Rftn1,Shld2,Lair1,Eif2ak4,Zbtb1,Slc15a4,Mtor,H2-D1,Supt6,Klhl22	Il10,C4b,Ptprc,Fcer1g,Cr1l,Il6,Ccr2,Il18,Kcnj8,Jak2,Eomes,Ccr6,C3,Il12rb2,Erap1,H2-T23,Il1r1,Cr2,Nbn,Stat3,Tnf,Il21r	Trem2,Ctsl,Rag1,Adgre1,Ighm,Cd79b,Tlr4,Cx3cr1,Stat3,Tfrc,Ercc1,Shld1,Prdm16,Zc3h12a,Tnf,Hras,Lag3,Cd86,Zbtb46,C4b,Il10,Lyn,Ccr6,Bcl6,C2,Lgals9,Cd4,Il7r,C3,P2rx7,Il12a,Inpp5d,Il18,Pla2g4a,Jag1,Ebi3,Cd80,Tap1,Ptk2b,Tbx21,Ceacam1,Slc11a1,Tgfb1,Pik3cd,Mef2c,Havcr2,Ptprc,Il17rc,Tnfaip3,Hc,Traf3ip2,Irf1,Jak3,Fcgr2b,Il27ra,Cadm1,Stat5a,Bcl3,Btk,Tnfsf13b,Nlrp3,Klhl22,Igll1,Vtcn1,Gpr183,Rap1gap,Fgl1,Ptpn6,Fcgr4,Csf2rb2,Mapk3,Aire,Pik3cg,Mtor,Eif2ak4,Il2rg,Il17rb,Lef1,Prkcd,Cd27,Cr2,Rapgef3,Il6st,Il1r1,Jchain,Mad2l2
Pregnant vs Nulliparous	327 Oligo NN	Non-neuronal	Yes	GOBP_REPRODUCTIVE_BEHAVIOR	Maternal Reproduction	2	1.894	Decreased	0.993	0.007036	1	0.8475	Yes	Gabrb3,Ednrb,Serpine2,P2ry1,Abat,Ube2q1,Ppp1r1b,Thrb,Drd1		Mbd2,Nhlh2,Dmrta1,Mtnr1a,Oxt,Npas1,Th,Tacr1,App
Pregnant vs Nulliparous	327 Oligo NN	Non-neuronal	Yes	GOBP_PROSTANOID_METABOLIC_PROCESS	Metabolic	2	0.1085	Increased	0.007274	0.9927	0.8293	1	Yes	Ptgds,Pla2g3		Gstp1,Edn1,Ptges,Comt,Pla2g4a,Ptgs1,Daglb
Pregnant vs Nulliparous	327 Oligo NN	Non-neuronal	Yes	GOBP_IMMUNOGLOBULIN_PRODUCTION	Immune	3	0.3328	Increased	0.007548	0.9925	0.8293	1	Yes	Rif1,Tcf3,Rnf8,Traf6,Msh3,Bcl6,Ctnnbl1,Polb,Cr1l,Atad5,Pcyt1a,Galnt2,Shld1,Msh2,Shld2,Slc15a4,Supt6,Il4,Pkn1	Il10,Ptprc,Cr1l,Il6,Ccr6,Cd22,H2-T23,Nbn,Tnf	Tfrc,Ercc1,Shld1,Tnf,Cd86,Il10,Ccr6,Bcl6,Phb2,Cd37,Tlr9,Tbx21,Gpi1,Tgfb1,Ptprc,Traf3ip2,Fcgr2b,Il27ra,Btk,Cgas
Pregnant vs Nulliparous	327 Oligo NN	Non-neuronal	Yes	GOBP_SYNAPSE_ASSEMBLY	Plasticity	3	2.659	Decreased	0.9919	0.008055	1	0.8475	Yes	Il1rapl2,Lrrtm4,Cntn5,Cdh2,Nckipsd,Syndig1,Gabrb3,Nrcam,Nrxn1,Sema4a,Lgi2,Ptk2b,Crmp1,Gabra1,Gabra2,Nectin3,Amigo1,Dner,Gabrg2,Ctnnb1,Asic2,Adgrb3,Ache,Spock2,Gpm6a,Reln,Gabrg1,Fgf13,Nrxn3,Rap2a,Ntm,Gabrg3,Gria1,Lrrtm2,Drd1,Slitrk2,Adgrl3,Gna13,Gap43,Farp1,Adnp,Nrg3,Sdk1,Plxnd1,Lsamp,Dscam,Asic1,Stau2,Ccdc141,Rtn4r,Flrt2,Lrfn5,Nlgn2,Ptpn13,Ntn1,Shank2,Caskin1,Lingo2,Pdlim5,Nptn,Mef2c,Lrfn3,Ephb2,Lin7b,Efnb2,Gabra4,Ptprs,Clstn1,Rac1,Lzts1,Numbl,Nedd8,Gabra3,Gabrb2,Sema4c,Bhlhb9,Adgrb2,Nlgn1,Plxna2,Htr4,Gabra5,Vps35,Ephb3	Ntrk3,Fgfr1,Clstn1,Mdga1,Fgf13	Pou4f1,Ntrk3,Cdk5,Cux2,Srgap1,Erbb4,Zdhhc2,Rtn4r,Ghsr,Asic1,Ghrl,Slitrk3,Oxt,Sema4a,Gap43,Ache,Ntng2,Nectin3,Bdnf,Plxna3,Ephb1,Mapt,Kcnj8,Cbln2,App,Epha7,Grid2,Robo2,Htr4,Large1,Abl1,Dscam,Caprin1
Pregnant vs Nulliparous	327 Oligo NN	Non-neuronal	Yes	GOBP_LEARNING	Behavior Cognition	3	2.658	Decreased	0.9919	0.00812	1	0.8475	Yes	Csmd1,Ppp3cb,Gpr88,Elavl4,Pde1b,Gabrb3,Plcb1,Nrxn1,Grm5,Slc7a11,Nrgn,Tafa2,Hrh1,Pianp,Adgrb3,Creb1,Cntnap2,Reln,Fgf13,Nrxn3,Kit,Fos,Ppp1r1b,Gria1,Hif1a,Drd1,Dlg4,Slc1a1,Pde8b,Snap25,Jph4,Cldn5,Foxp2,Asic1,B4galt2,Chst10,Tnr	Neurod2,Tbr1,Grin2a	Kit,Cdk5,Slc8a3,Prkn,Nog,Hif1a,Asic1,Fyn,En1,Gmfb,Th,Tacr1,Creb1,App,Adcy3,Abl1,Kras,Abcc8,Tac1,C1ql1,Epm2a
Pregnant vs Nulliparous	327 Oligo NN	Non-neuronal	Yes	GOBP_POSITIVE_REGULATION_OF_SYNAPTIC_TRANSMISSION	Neuronal	3	2.649	Decreased	0.9913	0.008677	1	0.8475	Yes	Nrxn1,Ptk2b,Syt12,Nrgn,Serpine2,Tyrobp,Tshz3,Camk2d,Slc7a10,Zdhhc3,Creb1,Prrt1,Reln,Stx1a,Calm2,Stxbp1,Cacng4,Gria3,Gria1,Slc4a8,Cacng2,Lrrtm2,Gpr158,Drd1,Dlg4,Grin2d,Slc1a1,Ppp3ca,Snap25,Adora2a,Hap1,Cacng8,Tnr,Camk2b,Ncstn,Syt1,Nlgn2,Shank2,Grin2c,Nptn,Ephb2,Grin2b,Slc8a2,Clstn1,Cacna1b,Mapk1,Caln1,Epha4,Cacng3,Nlgn1	Grin2a,Camk2a,Grin2c,Clstn1,Grin2b,Apoe	Epha4,Hap1,Slc8a3,Zdhhc2,Fxr1,Nog,Nmu,Lama2,Slc18a3,Prkcz,Oxt,Adora2a,Bglap,Ccl2,Grik2,Tacr1,Gper1,Creb1,App,Vamp2,Large1,Abl1
Pregnant vs Nulliparous	327 Oligo NN	Non-neuronal	Yes	GOBP_REGULATION_OF_LIPID_STORAGE	Metabolic	2	0.1215	Increased	0.008815	0.9912	0.8293	1	Yes	Ppard,Nfkbia,Plin3,Pnpla2,Abca1,Fto,Abcg1,Mest		Trem2,Itgb3,Apob,Zc3h12a,Tnf,Mest,Pnpla2,C3,Srebf2,Itgav,Abca1
Pregnant vs Nulliparous	327 Oligo NN	Non-neuronal	Yes	GOBP_FATTY_ACID_BIOSYNTHETIC_PROCESS	Metabolic	2	0.127	Increased	0.009499	0.9905	0.8295	1	Yes	Ptgds,Pla2g3,Kat2b,Acaca,Fa2h,Erlin2,Lias,Sirt2,Acss2,Lpgat1,Eif6,Scap,Ubr4,Gpx4,Acot8,Insig1,Prkag1,Alox5,Abcd1,Prkab2,Plp1,Tecr,Fads6,Pdk4,Mecr,Hpgds,Ptgis,Elovl1,Slc45a3,Hsd17b12,Hacd1,Hacd2,Asah2		Gstp1,Mlxipl,Elovl1,Wdtc1,Mlycd,Edn1,Ptges,Pla2g4a,Acss2,Ceacam1,Elovl4,Ptgs1,Daglb,Pdk4
Pregnant vs Nulliparous	327 Oligo NN	Non-neuronal	Yes	GOBP_AXON_DEVELOPMENT	Neuronal	3	2.633	Decreased	0.9903	0.009667	1	0.8475	Yes	Cnr1,Epha3,Fn1,Skil,S100a6,Cntn5,Ppp3cb,Sema3a,Nrep,Chl1,Epha6,Ntng1,Tubb2b,Unc5d,Actb,Smo,Grm7,Trpc5,Gli3,Cspg5,Nrcam,Nrxn1,Bmpr1b,Sema4a,L1cam,Stk25,Prkg1,Ptprz1,Rnd2,Amigo1,Ptpro,Foxg1,Svbp,Mcf2,Cntn6,Uchl1,Jun,Creb1,Reln,Ece1,Plppr4,Rtca,Bhlhe22,Fgf13,Dlx5,Nrxn3,Stxbp1,Actg1,Lhx2,Cdk5r1,Pak3,Rab21,Notch1,Notch3,Hdac6,Fstl4,Slitrk2,Trio,Efna3,Dclk1,Gap43,Fez2,Bcl11b,Adnp,Tiam1,Ndn,Ophn1,Tubb3,Plxnd1,Dscam,Tgfb2,Efnb1,Ptprm,B4galt5,Fzd3,Rtn4r,Flrt2,Tnr,Pou3f2,Dcc,Tbc1d24,Sipa1l1,Bcl2,Ntn1,Trim46,Crppa,Arhgef40,Srf,Nptn,Rab3a,Sema3c,Ephb2,Map2,Nexn,Neurod2,Efnb2,Fezf2,Robo1,Bcl11a,C9orf72,Nmnat2,Trim32,Grcc10,Ptprs,Rac1,Sema6b,Numb,Macf1,Cdh11,Numbl,Sema4c,Mt3,Slit2,Metrn,Col25a1,Slit3,Stk11,Nrp1,Epha4,Slc9a6,Cdk5r2,Tspo,Sema6c,Ephb3,Nova2,Ttl,Slc25a46,B4galt6,Cck,Ntrk3,Thy1,Chn1,Syngap1,Lypla2,Palld,Evl,Neurod6,Sema4g,Lama2,Dhfr,Bdnf,Cttn,Top2b	Dlx5,Ntrk3,Nr4a2,Neurod2,Tbr1,Lmo4,Notch3,Tubb3,Neurod1,Bmp7,Arx,Apoe,Fgf13,Fezf2	Sema3d,Pou4f1,Cxcl12,Epha4,Ngfr,Ntrk3,Cdk5,Cntn6,Barhl2,Lhx4,Gbx1,Rnd2,Cntn4,Ptprz1,Rtn4r,Nog,Sema6a,Tubb2b,Sema3b,Evx1,Lama2,Slitrk3,Tnc,Fyn,Sema4a,Gap43,Rab21,Ntng2,Prkcq,Shtn1,Bdnf,Arhgef28,Olig1,Smurf1,Plxna3,Phox2b,Ephb1,Mapt,Spast,Pard3,Nefl,Apoa4,Efna1,Casp3,Cnp,Adam17,Nova2,Creb1,App,Pla2g10,Epha7,Robo2,Cttn
Pregnant vs Nulliparous	327 Oligo NN	Non-neuronal	Yes	GOBP_ELECTRON_TRANSPORT_CHAIN	Metabolic	2	1.863	Decreased	0.9892	0.01084	1	0.8475	Yes	Hccs,Cox6c,Fdx1,Ndufc1,Etfa,Ndufa12,Ghitm,Uqcc3,Ndufb3,Thap11,Ndufc2,Sdhd,Ndufs7,Ndufv3,Sdhc,Dld,Etfb,Ndufa11,Ndufs8,Ndufa3,Uqcr10,Ndufa10,Ndufab1,Ndufs2,Chchd2,Park7,Cox7b,Cox6a2,Sdha,Uqcrfs1,Uqcrc2,Ndufa4,Pum2,Uqcrh,Ndufa8		Cox7a1,Ndufv2,Bid,Ndufs4,Slc25a51,Plec,Ndufa12,Cyb561,Ndufa9
Pregnant vs Nulliparous	327 Oligo NN	Non-neuronal	Yes	GOBP_SODIUM_ION_TRANSMEMBRANE_TRANSPORT	Ion Transport	2	1.86	Decreased	0.9887	0.01132	1	0.8475	Yes	Slc17a6,Slc6a11,Slc6a15,Scn3a,Scn4b,Slc4a4,Slc38a1,Camk2d,Atp1b2,Agt,Slc9a5,Asic2,Slc5a5,Slc5a3,Fgf13,Scn2b,Ano6,Unc79,Trpm2,Slc4a8,Atp2b4,Snta1,Utrn,Asic1,Slc4a7,Scn9a,Rangrf,Scn1a,Fgf12,Fxyd6,Dmd,Slc8a2,Shroom2,Atp1a3,Slc13a5,Slc9a6,Slc4a10,Fxyd7,Slc9a3,Wnk3		Pkd2l1,Asic3,Slc8a3,Scn10a,Stk39,Slc6a3,Slc5a2,Scn8a,Nppa,Asic1,Scn5a,Slc24a3
Pregnant vs Nulliparous	327 Oligo NN	Non-neuronal	Yes	GOBP_REGULATION_OF_SYNAPTIC_PLASTICITY	Plasticity	3	2.606	Decreased	0.9883	0.01174	1	0.8475	Yes	Calb2,Ppp3cb,Calb1,Grid1,Penk,Grm5,Slc38a1,Ptk2b,Syt12,Nrgn,Serpine2,Tyrobp,Tshz3,Shisa6,Hrh1,Camk2d,Creb1,Prrt1,Reln,Calm2,Stxbp1,Kit,Gria3,Gria1,Lrrtm2,Syngr1,Drd1,Dlg4,Grin2d,Slc1a1,Syt4,Chrdl1,Ywhah,Snap25,Jph4,Adora2a,Stau2,Grin3a,Calhm2,Tnr,Camk2b,Ywhag,Rab11a,Ncstn,Sipa1l1,Kcnb1,Shank2,Srf,Ssh1,Grin2c,Nptn,Mef2c,Rab3a,Ephb2,Neurod2,Shisa9,Grin2b,Slc8a2,Rac1,Lzts1,Ube3a,Mapk1,Neto1,Arf1,Caln1,Epha4,Slc4a10,Ncdn,Abhd6,Vamp2,Sorcs2,Prnp,Vgf,Syngap1	Neurod2,Cx3cl1,Grin2a,Camk2a,Grin2c,Grin2b,Cplx2,Apoe	Kit,Epha4,Cdk5,Slc8a3,Cntn4,Zdhhc2,Fxr1,Rab5a,Nog,Vps13a,Slc18a3,Prkcz,Adora2a,Ube3a,Mapt,Grik2,Creb1,App,Vamp2,Grid2,Nsmf,Large1,Abl1,Kras,Eif4ebp2,Fmr1,Gipc1,Mpp2,Stau2,Lrrtm1,Psen1,Mme,Hrh1,Kcnq3
Pregnant vs Nulliparous	327 Oligo NN	Non-neuronal	Yes	GOBP_REGULATION_OF_SYNAPSE_STRUCTURE_OR_ACTIVITY	Neuronal	3	2.604	Decreased	0.9881	0.01193	1	0.8475	Yes	Slc17a6,Il1rapl2,Tubb5,Lrrtm4,Sparc,Cdh2,Nrn1,Zfp804a,Grid1,Nckipsd,Syndig1,Pcdh8,Nrcam,Nrxn1,Frmpd4,Sema4a,Grm5,Slc7a11,Ptk2b,Crmp1,Cdh8,Nectin3,Prmt8,Amigo1,Etv5,Ptpro,Ctnnb1,Asic2,Adgrb3,Gpm6a,Reln,Ppfia2,Plppr4,Cacna2d3,Rap2a,Ntm,Cdk5r1,Sparcl1,Pak3,Lrrtm2,Ywhaz,Gpr158,Slitrk2,Ngef,Gna13,Farp1,Adnp,Zdhhc15,Lsamp,Asic1,Stau2,Ccdc141,Rtn4r,Flrt2,Homer1,Camk2b,Lrfn5,Sipa1l1,Nlgn2,Ptpn13,Ntn1,Vcp,Caskin1,Lingo2,Pdlim5,Mef2c,Lrfn3,Ephb2,Lin7b,Neurod2,Abi2,Ptprs,Grin2b,Clstn1,Rac1,Lzts1,Numbl,Nedd8,Sema4c,C1ql1,Bhlhb9,Sarm1,Epha4,Dhx36,Adgrb2,Nlgn1,Htr4,Vps35,Ephb3,Camkv,Ntrk3,Lrp8,Dock4,Prnp,Cbln2,Itsn1,Syngap1	Slc17a7,Ntrk3,Neurod2,Fgfr1,Clstn1,Grin2b,Apoe,Mdga1	Epha4,Ntrk3,Cdk5,Cux2,Srgap1,Rock1,Wasl,Rtn4r,Ghsr,Ywhaz,Asic1,Ghrl,Slc18a3,Slitrk3,Oxt,Fyn,Sema4a,Ntng2,Nectin3,Bdnf,Vcp,Ephb1,Nefl,Nrn1,Efna1,Nedd4l,Cbln2,App,Epha7,Grid2,Robo2,Htr4,Abl1,Caprin1,Dlgap4,Pafah1b1,Arhgap44,Lin7c,Nedd4,C1ql1,Rhoa,Stau2,Lrrtm1,Psen1
Pregnant vs Nulliparous	327 Oligo NN	Non-neuronal	Yes	GOBP_LIPID_BIOSYNTHETIC_PROCESS	Metabolic	3	0.413	Increased	0.01333	0.9867	0.8497	1	Yes	Ptgds,St6galnac3,St3gal3,Pip4k2a,Pla2g3,Kat2b,Slc44a1,Ppard,Acaca,Fa2h,Erlin2,Pik3c2b,Mtmr2,Pi4kb,Inpp5j,Acer2,Asxl3,Dgki,Stard3,Mtm1,Cerk,Atg14,Abca2,Prox1,Cyp3a13,Lias,Agpat4,Lpcat3,Sirt2,Acss2,Sdr42e1,Gal3st1,Lpgat1,Eif6,Scap,Pnpla2,Ubr4,Gpx4,Cers2,Ppm1l,Chka,Sccpdh,Dhrs7b,Pi4ka,Kdsr,Acot8,P2rx7,Sptlc2,Pcyt2,Plaat3,Insig1,Sorbs1,Prkag1,Pigz,Hsd17b11,Slc27a1,Pigu,Prmt3,Inppl1,Mtmr14,Abhd4,Ldlr,Mboat2,Ptdss2,Alox5,Smg1,Dhdds,Abcd1,Pigt,Bckdk,St3gal1,Prkab2,Sec14l2,Pik3r4,Chkb,Dolk,Plp1,Tecr,Pigyl,Tm7sf2,Rptor,Dgke,Fads6,Lpcat1,Pdk4,Synj2,Mecr,Hpgds,Pcyt1a,Abcg1,Cln3,Ptgis,Elovl1	Prlr,Prox1,Pigf,C3,Fgf1,Tnf,Msmo1,Nr3c1,Fdft1,Tspo,Lhcgr,Crh,Hmgcs1,Inhba	Lhcgr,Capn2,Gstp1,Lpin3,Mlxipl,Gk,Lpin1,Pde8b,Apob,Srebf1,Elovl1,Adm,Wdtc1,Tnf,Mfsd2a,Ccn1,Mlycd,Pnpla2,Smpd1,Pdgfa,Rbp1,Adgrf5,Cyp27a1,Edn1,B4galnt1,Cers4,Ptges,C3,P2rx7,Pten,Inpp5d,Pla2g4a,Acss2,G6pdx,Srebf2,Sorbs1,Acsl6,Ceacam1,Elovl4,Pik3cd,Inpp1,Ptgs1,Rpe65,Cln3,Dgkg,Ajuba,Htr2c,Daglb,Pdk4,Itpkb,Prox1,Fut4,Dkk3
Pregnant vs Nulliparous	327 Oligo NN	Non-neuronal	Yes	GOBP_ANGIOGENESIS_INVOLVED_IN_WOUND_HEALING	Vascular	2	0.1535	Increased	0.01336	0.9866	0.8497	1	Yes	Adipor2,Tafa5,Alox5,Mcam		Itgb3,Tnf,Cd34,Smoc2,Gpr4,Tnfaip3,Kdr
Pregnant vs Nulliparous	327 Oligo NN	Non-neuronal	Yes	GOBP_COLLAGEN_METABOLIC_PROCESS	Metabolic	2	0.1557	Increased	0.0137	0.9863	0.8497	1	Yes	Ppard,Errfi1,Klf15,Tgfb3,Tns2,P3h4,P2rx7,Larp6,Adam15,Retreg3,Plod3,Furin,Mmp24		Ctsl,Fosl2,Mmp16,Emilin1,Mmp28,Tns2,Vsir,Ctsk,Scx,Itga2,Col1a2,P2rx7,Klf15,Col1a1,Klk6,Id1,Runx1,Tgfb1
Pregnant vs Nulliparous	327 Oligo NN	Non-neuronal	Yes	GOBP_INTERLEUKIN_1_PRODUCTION	Immune	3	0.4221	Increased	0.01411	0.9859	0.8497	1	Yes	Il1rap,Errfi1,Smad3,Nod1,Usp50,Jak2,Tmed10,Aim2,Git1,P2rx7	Il10,Aim2,Nlrp1a,Il6,Ccl3,Jak2	Gstp1,Trem2,Tlr4,Cx3cr1,Stat3,Zc3h12a,Tnf,Sirpa,Il10,Gas6,Lgals9,Isl1,P2rx7,Pml,S1pr3,Il1a,Ceacam1,Foxp1,Lilra5,F2rl1,Havcr2,Tnfaip3,Gsdmd
Pregnant vs Nulliparous	327 Oligo NN	Non-neuronal	Yes	GOBP_CENTRAL_NERVOUS_SYSTEM_NEURON_DIFFERENTIATION	Plasticity	3	2.577	Decreased	0.9858	0.0142	1	0.8475	Yes	Elavl4,Unc5d,Smo,Brinp3,Id4,Gli3,Nrxn1,Rorb,Foxg1,Ctnnb1,B2m,Dlx5,Gabrb1,Zc4h2,Lhx6,Drd1,Nkx2-2,Bcl11b,Ophn1,Foxp2,Agbl4,B4galt5,Fgf2,Pex5,Dcc,Ndnf,Sox1,Ephb2,Map2,Fezf2,Robo1,Grcc10,Gigyf2,Rac1,Cdh11,Npy,Slit2,Slit3,Nrp1,Epha4,Slc4a10,Ephb3,Nova2,Slc25a46,B4galt6,Dlx1,Wnt2,Hes1,Brinp2,Wnt5a,Crk,Btg2,Rora,Akt1,Arx,Pax6,Lypd6,Ryk,Lonrf2,Disc1	Dlx1,Dlx5,Nr4a2,Tbr1,Dlx2,Lmo4,Neurod1,Arx,Lhx6,Mdga1,Fezf2,Csf1r,Hes1	Pou4f1,Epha4,Sfrp1,Nkx2-2,Cdk5,Gsx1,Lhx4,Gbx1,Erbb4,Nhlh2,Tal1,Phox2a,Wnt4,Gigyf2,Lep,Wnt9b,Arhgef28,Plxna3,Phox2b,Ephb1,Mapt,Spast
Pregnant vs Nulliparous	327 Oligo NN	Non-neuronal	Yes	GOBP_REGULATION_OF_NEURON_DIFFERENTIATION	Plasticity	3	2.572	Decreased	0.9853	0.01466	1	0.8475	Yes	Nrep,Sox9,Six3,Pcp4,Brinp3,Vwc2,Id4,Mmd,Trpc5,Gli3,Nbl1,Nrcam,Ednrb,Gdf11,Zeb1,Foxg1,Zfhx3,Id2,Reln,B2m,Eya1,Sox11,Hey1,Cdk5r1,Zc4h2,Nkx2-2,Notch1,Notch3,Bmp4,Ywhah,Bcl11b,Tiam1,Sox2,Hmg20b,Nap1l2,Mycl,Bend6,Alk,Ywhag,Bcl2,Zfhx2,Nepro,Mef2c,Dmd,Impact,Neurod2,Fezf2,Trim32,Jag1,Rest,Rac1	Dlx1,Neurod2,Dlx2,Fgfr1,Notch3,Neurod1,Bmp7	Sh3gl3,Cxcl12,Sfrp1,Nkx2-2,Cntn4,Rock1,Eif4e,Alk,Rest,Spag9,Meis1,Sox3,Phox2b,Sox2,Mycl,Bmp4,Vwc2l,App,Epo,Gdf11
Pregnant vs Nulliparous	327 Oligo NN	Non-neuronal	Yes	GOBP_MACROPHAGE_ACTIVATION	Immune	3	0.4314	Increased	0.01498	0.985	0.8497	1	Yes	Pla2g3,Il1rap,Mapt,Jak2,Myo18a,Ifngr1,Crtc3,Ldlr,Jmjd6	Il10,Ptprc,Il6,Cst7,Ccl3,Kcnj8,Jak2,Il1r1,Tnf,Il4ra	Trem2,Grn,Tlr4,Cx3cr1,Itgb2,Il4ra,Zc3h12a,Tnf,Il10,Itgam,Adgrf5,Pla2g4a,Tlr9,Foxp1,Slc11a1,Tlr1,Ttbk1,Cebpa,Cd200,Havcr2,Ptprc,Aif1,Fcgr2b,Abcc1,Cd93,Fcgr4,Prkce
Pregnant vs Nulliparous	327 Oligo NN	Non-neuronal	Yes	GOBP_MYELOID_CELL_ACTIVATION_INVOLVED_IN_IMMUNE_RESPONSE	Immune	2	0.1647	Increased	0.01517	0.9848	0.8497	1	Yes	Ptgds,Pla2g3,Il1rap		Trem2,Grn,Cx3cr1,Adgre5,Itgb2,Tnf,Itgam,Lyn,Lgals9,Dock2,Spi1,F2rl1,Pik3cd,Bcr,Havcr2,Adora2b,Btk,Ptpn6,Prkce,Pik3cg,Gnaq
Pregnant vs Nulliparous	327 Oligo NN	Non-neuronal	Yes	GOBP_NEGATIVE_REGULATION_OF_SYNAPTIC_TRANSMISSION	Neuronal	2	1.835	Decreased	0.9848	0.01519	1	0.8475	Yes	Penk,Gabrb3,Grm5,Gabrg2,Ache,Prrt1,Gabrb1,Stxbp1,Gria1,Drd1,Adnp,Stau2,Tnr,Kcnb1,Shank2,Srf,Gabra4,Gabrb2,Arf1,Atad1,Bche,Abhd6,Sorcs2		Gnai2,Prkn,Vps13a,Grik3,Ache,Hspg2,Mapt,Grik2,App,Grid2,Pmch
Pregnant vs Nulliparous	327 Oligo NN	Non-neuronal	Yes	GOBP_LEUKOCYTE_DIFFERENTIATION	Immune	3	0.4342	Increased	0.01524	0.9848	0.8497	1	Yes	Zbtb16,Gli2,Pla2g3,Tnfaip6,Tspan2,Il1rap,Zbtb7b,Dusp10,Zfpm1,Actl6a,Ambra1,Tcf3,Brd4,Ubash3b,Traf6,Vps54,Abl1,Nfe2l2,Ddrgk1,Nfil3,Tob2,Dock10,Rb1,Gpr18,Lmbr1l,Ppp2r3c,Trib1,Slc46a2,Il6st,Mapk14,Csf1,Rara,Cd46,Nfatc3,Bcl6,Pknox1,Ccr9,Itfg2,Gps2,Smarcc2,Notch2,Jmjd6,Cr1l,Ptger4,Farp2,Arid2,Smad7,St3gal1,Ep300,Relb,Tsc1,Prkca,Pglyrp1,Chd7,Rptor,Ift80,Tcirg1,Tyro3,Eif2ak1,Tmem98,Cartpt,Med1,Smarcd2,Psmb1,Gpr183,Cox10,Prkcz,Parp1,Msh2	Il10,Csf2,Ptprc,Fcer1g,Csf3,Cr1l,Chd7,Il6,Ccr2,Il18,Ccl3,Il2ra,Eomes,Vegfa,Ccr6,Lgals3,Cr2,Il11ra1,Stat3,Tnf,Cd109,Lepr,Csf1,Il4ra,Il11,Nr3c1,Il6st,Ezh2	Prkca,Trem2,Ctsl,Rag1,Fosl2,Ighm,Flt3l,Cd79b,Tlr4,Stat3,Lfng,Il4ra,Tfrc,Nrarp,Tespa1,Cited2,Prdm16,Zc3h12a,Tlr2,Tnf,Dll4,Notch2,Mdk,Vsir,Nfe2l2,Lag3,Tnfrsf11b,Vav1,Sod1,Cd86,Itga4,Zbtb46,Bak1,Il10,Epha2,Lyn,Ccr6,Bcl6,Ubash3b,Gas6,Lgals9,Foxo3,Cd4,Il7r,Mertk,Inpp5d,Il18,Dock2,Pde1b,Spi1,Gpc3,Tlr9,Cd80,Il1a,Ptk2b,Cd83,Sox13,Tbx21,Myh9,Ceacam1,Tlr3,Foxp1,Cdkn2a,Runx1,Tgfb1,Hdac4,F2rl1,Cebpa,Pik3cd
Pregnant vs Nulliparous	327 Oligo NN	Non-neuronal	Yes	GOBP_NEGATIVE_REGULATION_OF_LIPID_METABOLIC_PROCESS	Metabolic	2	0.1661	Increased	0.01544	0.9846	0.8497	1	Yes	Erlin2,Apod,Asxl3,Adora1,Abca2,Prox1,Scap,Ubr4,Crtc3,Insig1,Ncor1,Prmt3		Lpin1,Adra2a,Pde8b,Srebf1,Etfbkmt,Wdtc1,Tnf,Mfsd2a,Pdgfa,Fmc1,Ceacam1,Appl2,Apobec1,Adora1,Prox1,Dkk3
Pregnant vs Nulliparous	327 Oligo NN	Non-neuronal	Yes	GOBP_FATTY_ACID_METABOLIC_PROCESS	Metabolic	2	0.1682	Increased	0.01579	0.9842	0.8498	1	Yes	Ptgds,Adipor2,Pla2g3,Kat2b,Ppard,Acaca,Fa2h,Erlin2,Aig1,Acad10,Lias,Sirt2,Acss2,Abcd4,Faah,Lpgat1,Eif6,Scap,Ubr4,Gpx4,Mapk14,Hsd17b10,Hacl1,Acad9,Acot8,Insig1,Ncor1,Prkag1,Slc27a1,Alox5,Abcd1,Bckdk,Irs2,Prkab2,Plp1,Tecr,Fads6,Pdk4,Mecr,Hpgds,Ptgis,Elovl1,Acbd4,Auh,Nudt7,Acaa1a,Acot9,Slc45a3,Hsd17b12,Hacd1,Hacd2,Asah2,Blvra		Gstp1,Lpin3,Mlxipl,Lpin1,Srebf1,Elovl1,Etfbkmt,Naaa,Wdtc1,Mfsd2a,Slc25a17,Mlycd,Edn1,Ivd,Pdk1,Ptges,C3,Comt,Hacl1,Pla2g4a,Acss2,Acsl6,Ceacam1,Elovl4,Appl2,Ptgs1,Irs2,Pla2g2f,Daglb,Pdk4
Pregnant vs Nulliparous	327 Oligo NN	Non-neuronal	Yes	GOBP_ADAPTIVE_IMMUNE_RESPONSE_BASED_ON_SOMATIC_RECOMBINATION_OF_IMMUNE_RECEPTORS_BUILT_FROM_IMMUNOGLOBULIN_SUPERFAMILY_DOMAINS	Immune	3	0.4414	Increased	0.01597	0.984	0.8498	1	Yes	Zbtb16,Rif1,Zbtb7b,Masp2,Brd4,Rnf8,Traf6,Bach2,Il17rb,Il6st,Fbxo38,Cd46,Bcl6,P2rx7,Cr1l,Atad5,Smad7,Ep300,Relb,Pcyt1a,Tcirg1,Il17ra,Shld1,Prkcq,Tmem98,Psmb1,Prkcz,Msh2,Il18,Rftn1,Shld2,Zbtb1,Slc15a4,Mtor,H2-D1,Supt6,Klhl22,Stat3	Il10,C4b,Ptprc,Fcer1g,Cr1l,Il6,Ccr2,Il18,Ccr6,C3,Il12rb2,H2-T23,Il1r1,Cr2,Nbn,Stat3,Tnf,Il21r	Trem2,Tlr4,Stat3,Tfrc,Ercc1,Shld1,Prdm16,Zc3h12a,Tnf,Hras,Lag3,Zbtb46,C4b,Il10,Ccr6,Bcl6,C2,Lgals9,Cd4,Il7r,C3,P2rx7,Il12a,Inpp5d,Il18,Pla2g4a,Jag1,Ebi3,Cd80,Tbx21,Ceacam1,Slc11a1,Tgfb1,Mef2c,Havcr2,Ptprc,Il17rc,Tnfaip3,Hc,Traf3ip2,Jak3,Fcgr2b,Il27ra,Cadm1,Stat5a,Bcl3,Btk,Tnfsf13b,Nlrp3,Klhl22,Igll1,Ptpn6,Fcgr4,Csf2rb2,Mapk3,Aire,Mtor,Il2rg,Il17rb,Lef1,Prkcd,Cd27,Cr2,Il6st,Il1r1,Mad2l2
Pregnant vs Nulliparous	327 Oligo NN	Non-neuronal	Yes	GOBP_PIGMENT_CELL_DIFFERENTIATION	Immune	2	1.828	Decreased	0.9835	0.01649	1	0.8513	Yes	Gli3,Ednrb,Enpp1,Cd63,Kit,Ap1g1,Bcl2,Mef2c		Kit,Enpp1,Hps4,Adamts20,Oca2,Ap1g1,Sox10,Rab32,Zeb2,Bloc1s6
Pregnant vs Nulliparous	327 Oligo NN	Non-neuronal	Yes	GOBP_FERROPTOSIS	Stress Apoptosis	2	0.1724	Increased	0.01651	0.9835	0.8498	1	Yes	Kat2b,Fth1,Nfe2l2,Lamp2,Gpx4		Gstp1,Psat1,Camk2a,Nqo1,Hmox1,Nfe2l2,Lamp2
Pregnant vs Nulliparous	327 Oligo NN	Non-neuronal	Yes	GOBP_POSITIVE_REGULATION_OF_NEURON_DIFFERENTIATION	Plasticity	3	2.55	Decreased	0.9832	0.01682	1	0.8513	Yes	Pcp4,Brinp3,Vwc2,Mmd,Trpc5,Nbl1,Nrcam,Zeb1,Foxg1,Sox11,Zc4h2,Nkx2-2,Bmp4,Hmg20b,Nap1l2,Bend6,Mef2c,Dmd,Impact,Neurod2,Fezf2,Trim32,Rest	Dlx1,Neurod2,Dlx2,Fgfr1,Neurod1,Bmp7	Sh3gl3,Cxcl12,Nkx2-2,Rest,Spag9,Phox2b,Bmp4,Vwc2l,App,Epo,Bmp7,Sox11,Rhoa,Ect2,Nkx6-1,Ngf
Pregnant vs Nulliparous	327 Oligo NN	Non-neuronal	Yes	GOBP_REGULATION_OF_NEUROGENESIS	Plasticity	3	2.547	Decreased	0.9829	0.0171	1	0.8528	Yes	Fn1,Skil,S100a10,Mdk,Smo,Id4,Trpc5,Gli3,L1cam,Grm5,Stk25,Ptprz1,Serpine2,Rnd2,Amigo1,Man2a1,Foxg1,Mcf2,Ctnnb1,Lef1,Id2,Reln,B2m,Bhlhe41,Fgf13,Sox11,Hey1,Kit,Lhx2,Per2,Hif1a,Rab21,Nap1l1,Nkx2-2,Notch1,Fstl4,Ppp3ca,Syt4,Ywhah,Adnp,Tiam1,Plxnd1,Hap1,Dscam,Stau2,Zfp365,Fzd3,Rtn4r,Tnr,Camk2b,Dcc,Tbc1d24,E2f1,Ntn1,Trim46,Srf,Nptn,Ephb2,Map2,Fezf2,Robo1,Bcl11a,Igdcc4,Trim32,Ptprs,Rest,Numb,Macf1,Numbl,Mt3,Slit2,Metrn,Bhlhb9,Stk11,Nrp1,Epha4,Dhx36	Sema6d,Chd7,Il6,Vegfa,Myrf,Bdnf,Tnf,Ascl1,Il6st,Ezh2,Sox8,Tspo,Gfap,Ptprz1,Olig2,Vegfc	Kit,Pou4f1,Lif,Cxcl12,Epha4,Nkx2-2,Ntrk3,Cdk5,Cux2,Hap1,Rnd2,Smarcd3,Fxr1,Dll3,Ptprz1,Rtn4r,Nog,Hif1a,Hdac1,Tmem98,Ufl1,Rest,Dicer1,Rab21,Ss18l1,Shtn1,Prune1,Bdnf,Smurf1,Plxna3,Mapt,Gorasp1,Hmga2,Nefl
Pregnant vs Nulliparous	327 Oligo NN	Non-neuronal	Yes	GOBP_POSITIVE_REGULATION_OF_NEUROGENESIS	Plasticity	3	2.54	Decreased	0.9821	0.01789	1	0.8647	Yes	Fn1,Skil,Mdk,Smo,Trpc5,Gli3,L1cam,Grm5,Stk25,Ptprz1,Serpine2,Rnd2,Amigo1,Man2a1,Foxg1,Ctnnb1,Id2,Reln,Sox11,Kit,Hif1a,Rab21,Nap1l1,Nkx2-2,Notch1,Adnp,Tiam1,Plxnd1,Hap1,Dscam,Stau2,Zfp365,Fzd3,Camk2b,Tbc1d24,E2f1,Ntn1,Srf,Nptn,Ephb2,Robo1,Bcl11a,Trim32,Numb,Macf1,Numbl,Slit2,Metrn,Bhlhb9,Stk11,Nrp1,Epha4,Dhx36,Tspo,Ntrk3,Lrp8,Il34,Obsl1,Bdnf,Wnt2,Hes1,Rheb,Caprin1	Il6,Vegfa,Myrf,Bdnf,Tnf,Ascl1,Il6st,Sox8,Tspo,Gfap,Ptprz1,Olig2,Vegfc	Kit,Lif,Cxcl12,Epha4,Nkx2-2,Ntrk3,Cux2,Hap1,Rnd2,Smarcd3,Fxr1,Ptprz1,Hif1a,Hdac1,Ufl1,Dicer1,Rab21,Ss18l1,Shtn1,Bdnf,Smurf1,Mapt,Nefl,Gper1,Nkx6-2,Robo2,Sox10,Dscam,Caprin1,Pafah1b1,Slit2,Robo3,Fmr1,Sox11,Zeb2
Pregnant vs Nulliparous	327 Oligo NN	Non-neuronal	Yes	GOBP_REGULATION_OF_B_CELL_MEDIATED_IMMUNITY	Immune	3	0.4646	Increased	0.01836	0.9816	0.8498	1	Yes	Rif1,Cd46,Bcl6,Cr1l,Atad5,Shld1,Msh2,Shld2,Slc15a4,Supt6,Il4	Il10,Ptprc,Fcer1g,Cr1l,C3,H2-T23,Cr2,Tnf	Trem2,Tfrc,Shld1,Tnf,Il10,Bcl6,C3,Tbx21,Tgfb1,Ptprc,Fcgr2b,Il27ra,Btk,Ptpn6
Pregnant vs Nulliparous	327 Oligo NN	Non-neuronal	Yes	GOBP_REGULATION_OF_CELL_JUNCTION_ASSEMBLY	Structural	3	2.533	Decreased	0.9814	0.0186	1	0.8724	Yes	Il1rapl2,Epha3,Lrrtm4,S100a10,Phldb2,Dmtn,Nckipsd,Syndig1,Nrxn1,Sema4a,Ptk2b,Crmp1,Nectin3,Amigo1,Agt,Ctnnb1,Asic2,Adgrb3,Cntnap2,Rap2a,Actg1,Ntm,Lrrtm2,Slitrk2,Gna13,Kdr,Farp1,Adnp,Cldn5,Lsamp,Asic1,Stau2,Ccdc141,Dusp22,Rtn4r,Flrt2,Lrfn5,Arhgap6,Peak1,Nlgn2,Ptpn13,Ntn1,Caskin1,Lingo2,Pdlim5,Mef2c,Lrfn3,Ephb2,Lin7b,Ptprs,Clstn1,Rac1,Lzts1,Macf1,Numbl,F11r,Nedd8,Sema4c,Rap1b,Rcc2,Bhlhb9,Nrp1,Adgrb2,Nlgn1,Epb41l5,Htr4,Vps35,Ephb3,Acvrl1	Ntrk3,Fgfr1,Clstn1,Mdga1,Agt	Sfrp1,Ntrk3,Cux2,Srgap1,Il17a,Map4k4,Rock1,Grem1,Src,Rtn4r,Ghsr,Asic1,Ghrl,Aplnr,Slitrk3,Oxt,Sema4a,Ntng2,Wnt4,Nectin3,Slk,Bdnf,Ephb1,Rap1a,Cbln2,App,Epha7,Grid2,Robo2,Htr4
Pregnant vs Nulliparous	327 Oligo NN	Non-neuronal	Yes	GOBP_REGULATION_OF_IMMUNE_EFFECTOR_PROCESS	Immune	3	0.4696	Increased	0.01892	0.9811	0.8498	1	Yes	Pla2g3,Rif1,Zbtb7b,Dusp10,Masp2,Brd4,Traf6,Ddrgk1,Myo18a,Tgfb3,Masp1,Fbxo38,Rara,Cd46,Bcl6,Grb2,P2rx7,Cr1l,Tac1,Atad5,Smad7,Ep300,Pglyrp1,D6Wsu163e,Galnt2,Shld1,Prkcz,Msh2,Il18,Cfh,Shld2,Shb,Zbtb1,Slc15a4,H2-D1,Supt6,Klhl22,Pik3c3,Rtn4,Ddx21,Grn	Il10,C4b,Ptprc,Fcer1g,Cr1l,Il6,Ccr2,Il18,C3,Cd22,Lgals3,H2-T23,Il1r1,Cr2	Trem2,Grn,Tlr4,Cx3cr1,Adgre5,Itgb2,Tfrc,Shld1,Zc3h12a,Evpl,Tnf,Lag3,Vav1,Cd86,Mavs,C4b,Il10,Itgam,Lyn,Bcl6,C2,Lgals9,Il7r,C3,Phb2,P2rx7,Il12a,Inpp5d,Il18,Cd37,Spi1,Ffar2,Tlr9,Cd80,Tbx21,Gpi1,Ceacam1,Tlr3,Appl2,Tgfb1,F2rl1,Bcr,A2m,Havcr2,Ptprc,Jak3,Fcgr2b,Il27ra,Cadm1,Stat5a,Adora2b,Tgfb2,Tgfb3,Btk,Nlrp3,Klhl22,Cgas
Pregnant vs Nulliparous	327 Oligo NN	Non-neuronal	Yes	GOBP_REGULATION_OF_IMMUNOGLOBULIN_PRODUCTION	Immune	3	0.4711	Increased	0.01908	0.9809	0.8498	1	Yes	Rif1,Traf6,Bcl6,Cr1l,Atad5,Galnt2,Shld1,Msh2,Shld2,Slc15a4,Supt6,Il4,Pkn1	Il10,Ptprc,Cr1l,Il6,Cd22,H2-T23,Tnf	Tfrc,Shld1,Tnf,Cd86,Il10,Bcl6,Phb2,Cd37,Tlr9,Tbx21,Gpi1,Tgfb1,Ptprc,Fcgr2b,Il27ra,Btk,Cgas
Pregnant vs Nulliparous	327 Oligo NN	Non-neuronal	Yes	GOBP_NEURON_PROJECTION_EXTENSION_INVOLVED_IN_NEURON_PROJECTION_GUIDANCE	Neuronal	2	1.804	Decreased	0.9793	0.02073	1	0.875	Yes	Sema3a,Dscam,Slit2,Slit3,Nrp1,Wnt5a,Vegfa,Ryk,Megf8,Plxna4,Nrp2,Bmpr2,Alcam		Cxcl12,Plxna3,Dscam,Slit2
Pregnant vs Nulliparous	327 Oligo NN	Non-neuronal	Yes	GOBP_DOPAMINERGIC_NEURON_DIFFERENTIATION	Plasticity	2	1.803	Decreased	0.979	0.02101	1	0.875	Yes	Fmc1,Ctnnb1,Hif1a,Tiam1,Rac1,Wnt2,Wnt5a,Vegfa,Ryk		Sfrp1,Hif1a,Phox2a,En1,Wnt9b,Phox2b
Pregnant vs Nulliparous	327 Oligo NN	Non-neuronal	Yes	GOBP_LYMPHOCYTE_ACTIVATION_INVOLVED_IN_IMMUNE_RESPONSE	Immune	3	0.4898	Increased	0.02112	0.9789	0.8541	1	Yes	Rif1,Zbtb7b,Zfpm1,Brd4,Rnf8,Abl1,Ddrgk1,Dock10,Il6st,Rara,Cd46,Bcl6,Itfg2,Notch2,Cr1l,Ptger4,Atad5,Smad7,St3gal1,Ep300,Relb,Tsc1,Pglyrp1,Cdr2,Pcyt1a,Shld1,Tmem98,Psmb1,Gpr183,Prkcz,Msh2,Il18,Dll1,Shld2,Eif2ak4,Shb,Slc15a4,Mtor,Cd180,Supt6	Il10,Sema6d,Ptprc,Fcer1g,Cr1l,Il6,Il18,Eomes,Ccr6,Lgals3,Nbn,Stat3	Trem2,Tlr4,Stat3,Lfng,Tfrc,Ercc1,Shld1,Zc3h12a,Notch2,Mdk,Cd86,Il10,Ccr6,Bcl6,Lgals9,Il18,Spi1,Cd80,Ptk2b,Tbx21,Ceacam1,Foxp1,Slc11a1,Tgfb1,F2rl1,Havcr2,Ptprc,Jak3,Fcgr2b,Il27ra,Stat5a,Bcl3,Nlrp3,Gpr183,Plxna1,Fcgr4
Pregnant vs Nulliparous	327 Oligo NN	Non-neuronal	Yes	GOBP_NEURON_MIGRATION	Plasticity	3	2.509	Decreased	0.9787	0.02128	1	0.875	Yes	Sema3a,Chl1,Ntng1,Tubb2b,Mdk,Unc5d,Tubb2a,Nrcam,Prkg1,Ptk2b,Bbs1,Fat3,Dner,Foxg1,Ctnnb1,Abi1,Gpm6a,Reln,Axl,Fgf13,Cdk5r1,Lhx6,Drd1,Adgrl3,Nr2f2,Ywhae,Nrg3,Ndn,Astn2,Fzd3,Flrt2,Camk2b,Pex5,Dcc,Tbc1d24,Ndnf,Ntn1,Trim46,Pex13,Srf,Mef2c,Sox1,Flna,Cep85l,Fezf2,Abi2,Scrt2	Ntrk3,Nr4a2,Satb2,Cx3cl1,Axl,Camk2a,Fgfr1,Gas6,Arx,Lhx6,Mdga1,Fgf13,Fezf2	Camk2a,Stat3,Mdk,Sema3e,Mest,Fgfr1,Sox1,Fezf1,Gas6,Scrt2,Camk2b,Plxnb2,Gpm6a,Dcc,Ascl1,Celsr2,Cdk5r1,Ptk2b,Mef2c,Cntn2,Celsr1,Fezf2,Lhx1,Nrp2,Plxna1,Scrt1,Tbx20,Kif20b,Myh10,Ntrk2,Bbs1,Nde1,Atoh1,Dcx,Cx3cl1,Ndel1,Crk
Pregnant vs Nulliparous	327 Oligo NN	Non-neuronal	Yes	GOBP_REGULATION_OF_POSTSYNAPSE_ORGANIZATION	Plasticity	2	1.798	Decreased	0.978	0.022	1	0.875	Yes	Cdh2,Zfp804a,Grid1,Nckipsd,Syndig1,Nrcam,Grm5,Ptk2b,Crmp1,Nectin3,Asic2,Reln,Ppfia2,Plppr4,Cdk5r1,Pak3,Lrrtm2,Ngef,Gna13,Zdhhc15,Asic1,Stau2,Rtn4r,Homer1,Camk2b,Sipa1l1,Caskin1,Pdlim5,Ephb2,Abi2,Ptprs,Grin2b,Rac1,Lzts1,Numbl,Nedd8,Sema4c,Bhlhb9,Epha4,Dhx36,Nlgn1,Htr4,Vps35,Lrp8,Dock4,Prnp,Itsn1		Epha4,Cdk5,Cux2,Wasl,Rtn4r,Ghsr,Asic1,Ghrl,Fyn,Nectin3,Efna1,App,Epha7,Grid2,Htr4,Caprin1,Pafah1b1,Arhgap44
Pregnant vs Nulliparous	327 Oligo NN	Non-neuronal	Yes	GOBP_CELLULAR_RESPONSE_TO_CALCIUM_ION	Ion Transport	2	1.797	Decreased	0.9779	0.0221	1	0.875	Yes	Rasgrp2,Ryr3,Nrxn1,Asph,Hpca,Camk2d,Endog,Jun,Itpkb,Cpne7,Fos,Cpne4,Trpm2,Cpne9,Ncstn,Kcnb1,Syt1,Mef2c,Neurod2,Cacybp,Smpd1,Nlgn1		Iqgap1,Scn5a,Plcg2,Alox15,Acer1
Pregnant vs Nulliparous	327 Oligo NN	Non-neuronal	Yes	GOBP_REGULATION_OF_LONG_TERM_NEURONAL_SYNAPTIC_PLASTICITY	Plasticity	2	1.797	Decreased	0.9779	0.0221	1	0.875	Yes	Grm5,Kit,Syngr1,Dlg4,Camk2b,Rab11a,Nptn,Ephb2,Neto1		Kit,Fxr1,Rab5a
Pregnant vs Nulliparous	327 Oligo NN	Non-neuronal	Yes	GOBP_ADULT_BEHAVIOR	Behavior Cognition	2	1.796	Decreased	0.9777	0.02231	1	0.875	Yes	Chl1,Prex2,Pnoc,Penk,Nrxn1,Zic1,Slc7a11,Klhl1,Bbs1,Homer2,Gabrg2,Uchl1,Id2,Cntnap2,Nrxn3,Sez6l,Ppp1r1b,Drd1,Grin2d,Slc1a1,Rnf170,Sdk1,Fgf2,Homer1,Alk,Eps8,Ncstn,Nlgn2,Zfhx2,Scn1a,Shank2,Fgf12		Trh,Cxcl12,Epha4,Cdk5,Gbx1,Prkn,Ghsr,Vps13a,Alk,Ghrl,En1,Gigyf2,Lep,Glra1,Cnp,Chrna6,App,Btbd9
Pregnant vs Nulliparous	327 Oligo NN	Non-neuronal	Yes	GOBP_SYNAPTIC_TRANSMISSION_GLUTAMATERGIC	Neuronal	3	2.484	Decreased	0.9756	0.02435	1	0.8824	Yes	Slc17a6,Pnoc,Grid1,Grm7,Nrxn1,Grm5,Ptk2b,Cdh8,Serpine2,Tshz3,Homer2,Reln,Plppr4,Stxbp1,Cacng4,Gria3,Gria1,Cacng2,Drd1,Grin2d,Ophn1,Adora2a,Dscam,Cacng8,Grin3a,Tnr,Homer1,Frrs1l,Syt1,Nlgn2,Grin2c,Mef2c,Cnih2,Gria2,Grin2b,Gria4,Cacng3,Grm4,Nlgn1,Grm8,Napb,Atad1	Slc17a7,Grin2a,Grin2c,Grm4,Grin2b	Cdk5,Prkn,Fxr1,Grik3,Adora2a,Ccl2,Kcnj8,Grik2,Grid2,Gria4,Dscam,Abcc8,Grm6,Ccr2,Psen1,Als2,Nlgn3,Gria3,Reln
Pregnant vs Nulliparous	327 Oligo NN	Non-neuronal	Yes	GOBP_NEGATIVE_REGULATION_OF_MUSCLE_CELL_APOPTOTIC_PROCESS	Stress Apoptosis	2	0.2146	Increased	0.0245	0.9755	0.8628	1	Yes	Map2k5,Ambra1,Jak2,Nfe2l2,Dipk2a,Ppp1r10,Stub1		Adrb2,Lama1,Zc3h12a,Mdk,Nfe2l2,Edn1
Pregnant vs Nulliparous	327 Oligo NN	Non-neuronal	Yes	GOBP_RESPONSE_TO_HEAT	Stress Apoptosis	2	1.779	Decreased	0.9742	0.02578	1	0.8844	Yes	Sod1,Map2k7,Scn2b,Dnajc2,Trpm2,Hdac6,Eif2b2,Hspa1b,Ywhae,Sirt1,Igf1,Sumo1,Ier5,Vcp,Irak1,Hsbp1,Hsp90ab1,St8sia1,Pdcd6,Dhx36,Hpcal4,Hsp90aa1,Hspb1,Dnaja2,Rbbp7,Akt1,Eif2s1,Psip1		Hspa1b,Asic3,Ep300,Atm,Daxx,Tpr,Stac,Dnajc7
Pregnant vs Nulliparous	327 Oligo NN	Non-neuronal	Yes	GOBP_DENDRITE_MORPHOGENESIS	Neuronal	2	1.771	Decreased	0.9726	0.02744	1	0.8844	Yes	Sema3a,Elavl4,Prex2,Trpc5,Gabrb3,Grm5,Hecw1,Adgrb3,Abi1,Reln,Ppfia2,Rap2a,Abitram,Cdk5r1,Pak3,Rab21,Hdac6,Dlg4,Ppp3ca,Ngef,Ywhah,Farp1,Zdhhc15,Dscam,Stau2,Zfp365,Sdc2,Camk2b,Tbc1d24,Sipa1l1,Tmem106b,Sult4a1,Pdlim5,Ephb2,Map2,Abi2,Rac1,Lzts1,Numbl,Bhlhb9,Stk11,Nrp1,Tnik,Sarm1,Epha4,Dhx36,Nlgn1		Epha4,Cdk5,Cux2,Wasl,Tmem106b,Fyn,Rab21,Ss18l1,Ephb1,Gorasp1,Efna1,Dip2a,Nedd4l,Nsmf,Abitram,Dscam,Caprin1,Pafah1b1,Arhgap44
Pregnant vs Nulliparous	327 Oligo NN	Non-neuronal	Yes	GOBP_NEURON_DEVELOPMENT	Neuronal	3	2.46	Decreased	0.9724	0.02759	1	0.8844	Yes	Cnr1,Itga6,Grip1,Epha3,Tenm3,Fn1,Nr2f1,Skil,Camk1d,S100a6,Cntn5,Ppp3cb,Sema3a,Nrep,Itga1,Nrn1,Chl1,Elavl4,Zfp804a,Ptprg,Epha6,Ntng1,Tubb2b,Prex2,Mdk,Unc5d,Gfra1,Actb,Minar2,Srrm4,Nckipsd,Sod1,Smo,Grm7,Trpc5,Gabrb3,Gli3,Cspg5,Nbl1,Nrcam,Rit2,Ednrb,Nrxn1,Bmpr1b,Sema4a,L1cam,Whrn,Grm5,Stk25,Prkg1,Ptk2b,Ptprz1,Crmp1,Hecw1,Klhl1,Bbs1,Fat3,Rnd2,Fut9,Amigo1,Snapin,Topors,C1qa,Rpgrip1,Ptpro,Rorb,Neu4,Atp1b2,Foxg1,Svbp,Mcf2,Rab6a,Olfm3,Omg,Ctnnb1,Cntn6,Adgrb3,Abi1,Uchl1,Myt1l,Gpm6a,Jun,Creb1,Id2,Cntnap2,Reln,Ece1,Ppfia2,B2m,Plppr4,Rtca,Bhlhe22,Rgs2,Fgf13,Dlx5,Samd14,Nrxn3,Gabrb1,Tenm1,Stxbp1,Plk5,Rap2a,Abitram,Actg1,Lhx2,Ntm,Cdk5r1,Pak3,Zc4h2,Rab35,Rab21,Ywhaz,Lhx6,Ugcg,Drd1,Notch1,Notch3,Hdac6,Bloc1s1,Fstl4,Ptprt,Dlg4,Slitrk2,Ppp3ca,Syt4,Trio,Efna3,Adcyap1,Dclk1,Ngef,Ywhah,Gap43,Cpne9,Snap25,Fez2,Bcl11b,Farp1,Adnp,Tiam1,Ndn,Ophn1,Adora2a,Tubb3,Sdk1,Plxnd1,Agbl4,Zdhhc15,Dscam,Stau2,Tgfb2,Efnb1,Grin3a,Zfp365,Vim,Sdc2,Slc4a7,Ptprm,B4galt5,Fzd3,Rtn4r,Flrt2,Tnr,Camk2b,Alk,Pou3f2,Itm2c,Rab11a,Dcc,Plppr5,Tbc1d24,Atxn10,Sipa1l1,Bag5,Bcl2,Kcnb1,Syt1,Gprin3,Nlgn2,Ndnf,Tmem106b,Ntn1,Trim46,Llph,Ahi1,Sult4a1,Poc5,Crppa,Arhgef40,Srf,Pbx4,Pdlim5,Nptn,Mef2c,Dmd,Impact,Mapk6,Sox1,Rab3a,Sema3c,Ephb2,Map2,Stmn2,Rab13,Pmp22,Vapa,Strn,Nexn,Neurod2,Efnb2,Rab6b,Fezf2,Abi2,Robo1,Bcl11a,C9orf72,Nmnat2,Kcnip2,Trim32,Grcc10,Ptprs,Rest,Rac1,Lzts1,Fry,Sema6b,Numb,Ddx56,Macf1,Cdh11,Numbl,Npy,Actl6b,Gabrb2,Kidins220,Sema4c,Mt3,C1ql1,Slit2,Metrn,Col25a1,Mul1,Bhlhb9,Slit3,Stk11,Nrp1,Tnik,Sarm1,Epha4,Myo9a,Dhx36,Slc9a6,Nlgn1,Cdk5r2	Dlx5,Ntrk3,Nr4a2,Neurod2,Cx3cl1,Tbr1,Lmo4,Camk2a,Fgfr1,Notch3,Tubb3,Neurod1,Cux1,Bmp7	Prkca,Snapin,Grn,Slc4a10,Folr1,Camk2a,Atf5,Fzd4,Bcl7a,Syt2,Atp1b2,Mfrp,Dpysl5,Lama1,Wee1,Fscn2,Efna5,Slc1a3,Flot1,Ndrg4,Uchl1,Notch2,Mdk,Fryl,Mfsd2a,Kremen1,Foxd1,Nfe2l2,S100b,Sema3e,Stmn2,Sod1,Mest,Vldlr,Itga4,Plxnc1,Hes1,Whrn,Adcy1,Fgfr1,Sox1,Fezf1,Aplp2,Nyap2,Lyn,Gfap,Notch3,Edn1,Isl1,Bhlha15,Lhx9,Camk2b,Plxnb2,Slc9a3r1,Gpm6a,Itga6,C3,Otx2,Dcc,Snap25,Enah,Syn1,Serpini1,Ascl1,Pten,Ptprk,Crb2,Klk6,Bmpr1b,Tbx6,Hcn1,Celsr2,Lmo4,Syt4,Cdk5r1,Ntn4,Prmt1,Ptk2b,Edn3,Nefh,Adarb1,Etv1,Camk1d,Myo7a,Efnb3,Fzd2,Runx1,Wnt7a,Tiam1
Pregnant vs Nulliparous	327 Oligo NN	Non-neuronal	Yes	GOBP_POSITIVE_REGULATION_OF_CYTOKINE_PRODUCTION	Immune	3	0.5418	Increased	0.02778	0.9722	0.8692	1	Yes	Pla2g3,Pde4b,Il1rap,Zbtb7b,Ptpn11,Sulf2,Zfpm1,Smad3,Nod1,Rnf135,Usp50,Heg1,Traf6,Jak2,Abl1,Tmed10,Setd2,Il17rb,Il6st,Mapk14,Aim2,Rara,Cd46,Ifngr1,Pde4d,Arnt,Scamp5,Eif2ak3,P2rx7	Il10,Csf2,Aim2,Ptprc,Nlrp1a,Fcer1g,Il6,Ccr2,Il18,Ccl3,Jak2,C3,Cybb,Il12rb2,H2-T23,Il1r1,Stat1,Stat3,Tnf,Il4ra,Eif2ak2	Trem2,Isg15,Tlr4,Stat3,C3ar1,Agt,Il4ra,Adra2a,Tlr5,Tlr2,Tnf,Hras,Mdk,Hmox1,Sod1,Cd86,Cd14,Mavs,Il10,Lgals9,Isl1,Flt4,Cd4,Irf3,C3,Cd34,P2rx7,Il12a,Il18,Ffar2,Tlr9,Ebi3,Cd80,Il1a,Cd83,Tbx21,Tlr3,Foxp1,Lurap1,Slc11a1,Runx1,Tlr1,Lilra5,Tgfb1,F2rl1,Pik3cd,Chil1,Mapkapk2,Nlrp9b,Cd200,Havcr2,Ptprc,Il17rc,Ifih1,Gsdmd,Aif1,Tslp,Hc,Traf3ip2,Irf1,Fcgr2b,Il27ra,Atp6ap2,Ticam2,Cadm1,Park7,Stat5a,Adora2b,Bcl3,Btk,Nlrp3,Cgas,Vtcn1,Sulf1,Csf1r,Nlrc4
Pregnant vs Nulliparous	327 Oligo NN	Non-neuronal	Yes	GOBP_PRODUCTION_OF_MOLECULAR_MEDIATOR_INVOLVED_IN_INFLAMMATORY_RESPONSE	Immune	3	0.5429	Increased	0.02792	0.9721	0.8692	1	Yes	Pla2g3,Il1rap,Per1,Dusp10,Apod,Nfkbia,Jak2	Fcer1g,Il6,Jak2,Stat3,Tnf,Il4ra,Il17ra,Mefv,Il1r2	Trem2,Grn,Tlr4,Stat3,Il4ra,Zc3h12a,Tnf,Hmox1,Sirpa,Lyn,Irf3,Ceacam1,Tlr3,Appl2
Pregnant vs Nulliparous	327 Oligo NN	Non-neuronal	Yes	GOBP_REGULATION_OF_LEUKOCYTE_DIFFERENTIATION	Immune	3	0.5458	Increased	0.02834	0.9717	0.8692	1	Yes	Zbtb16,Gli2,Pla2g3,Tnfaip6,Zbtb7b,Dusp10,Zfpm1,Actl6a,Ambra1,Brd4,Ubash3b,Traf6,Abl1,Ddrgk1,Tob2,Rb1,Ppp2r3c,Trib1,Slc46a2,Csf1,Rara,Cd46,Bcl6,Smarcc2,Notch2,Cr1l,Arid2,Smad7,Ep300,Prkca,Pglyrp1	Il10,Ptprc,Cr1l,Ccr2,Il18,Ccl3,Il2ra,Lgals3,Tnf,Csf1,Il4ra	Prkca,Trem2,Rag1,Tlr4,Il4ra,Nrarp,Tespa1,Prdm16,Zc3h12a,Tnf,Notch2,Mdk,Vsir,Lag3,Tnfrsf11b,Sod1,Cd86,Zbtb46,Il10,Lyn,Bcl6,Ubash3b,Gas6,Lgals9,Foxo3,Cd4,Il7r,Inpp5d,Il18,Spi1,Tlr9,Cd80,Cd83,Sox13,Tbx21,Ceacam1,Tlr3,Foxp1,Cdkn2a,Runx1,Tgfb1
Pregnant vs Nulliparous	327 Oligo NN	Non-neuronal	Yes	GOBP_NEGATIVE_REGULATION_OF_CELL_ADHESION	Structural	3	0.5464	Increased	0.02844	0.9716	0.8692	1	Yes	Spock1,Cd9,Zbtb7b,Jam3,Itch,Erbb3,Map2k5,Acer2,Apod,Ptpn11,Ubash3b,Jak2,Abl1,Tbcd,Mad1l1,Efna1,Rab40c,Angpt2,Bcl6,Ccl25	Il10,Gpnmb,Ptprc,Cr1l,Jak2,Il2ra,Vegfa,Casp3,Lgals3,H2-T23	Fzd4,Gpnmb,Nrarp,Efna5,Zc3h12a,Mdk,Vsir,Lag3,Sema3e,Cd86,Plxnc1,Il10,Epha2,Bcl6,Ubash3b,Lgals9,Plxnb2,Pten,Col1a1,Cdh13,Podxl,Spi1,Jag1,Cd80,Tbx21,Serpine2,Ceacam1,Cdkn2a,Runx1,Tgfb1,Havcr2,Ptprc,Acvrl1,Irf1,Jak3,Lamb1,Pla2g2f,Stat5a,Prkar1a,Shh,Vtcn1,Dusp1,Fgl1,Ptpn6
Pregnant vs Nulliparous	327 Oligo NN	Non-neuronal	Yes	GOBP_POSTSYNAPSE_ORGANIZATION	Plasticity	2	1.766	Decreased	0.9715	0.02851	1	0.8844	Yes	Cdh2,Zfp804a,Insyn1,Actb,Grid1,Nckipsd,Syndig1,Gabrb3,Nrcam,Nrxn1,Grm5,Ina,Slc7a11,Ptk2b,Crmp1,Nectin3,Shisa6,Etv5,Asic2,Reln,Ppfia2,Plppr4,Nrxn3,Actg1,Cdk5r1,Pak3,Lrrtm2,Hdac6,Dlg4,Chrdl1,Ngef,Gna13,Gap43,Farp1,Ophn1,Zdhhc15,Asic1,Stau2,Zfp365,Rtn4r,Homer1,Camk2b,Sipa1l1,Frrs1l,Actn1,Nlgn2,Caskin1,Ssh1,Pdlim5,Ephb2,Abi2,Ptprs,Grin2b,Hip1r,Rac1,Lzts1,Numbl,Nedd8,Sema4c,Arf1,Bhlhb9,Nrp1,Epha4,Dhx36,Nlgn1,Fnta,Rer1,Htr4,Vps35,Ephb3,Mesd,Cnksr2,Ntrk3,Lrp8,Dock4,Prnp,Itsn1,Syngap1		Hip1r,Epha4,Ntrk3,Cdk5,Cux2,Zdhhc2,Wasl,Rtn4r,Ghsr,Asic1,Ghrl,Slitrk3,Fyn,Gap43,Ntng2,Nectin3,Ephb1,Nefl,Efna1,Dip2a,App,Epha7,Grid2,Cttn,Htr4,Large1,Abl1
Pregnant vs Nulliparous	327 Oligo NN	Non-neuronal	Yes	GOBP_REGULATION_OF_NEURON_PROJECTION_DEVELOPMENT	Plasticity	3	2.45	Decreased	0.971	0.029	1	0.8844	Yes	Itga6,Epha3,Tenm3,Fn1,Nr2f1,Skil,Camk1d,Sema3a,Zfp804a,Ptprg,Ntng1,Tubb2b,Mdk,Nckipsd,Trpc5,Nrcam,Rit2,L1cam,Grm5,Stk25,Ptk2b,Crmp1,Hecw1,Fat3,Rnd2,Fut9,Amigo1,Snapin,Ptpro,Neu4,Atp1b2,Mcf2,Adgrb3,Reln,Ppfia2,B2m,Rtca,Rgs2,Fgf13,Plk5,Rap2a,Cdk5r1,Pak3,Rab21,Fstl4,Ppp3ca,Ngef,Ywhah,Snap25,Adnp,Tiam1,Plxnd1,Zdhhc15,Dscam,Stau2,Zfp365,Vim,Sdc2,Rtn4r,Tnr,Camk2b,Alk,Pou3f2,Itm2c,Dcc,Plppr5,Tbc1d24,Sipa1l1,Bag5,Ndnf,Tmem106b,Ntn1,Trim46,Srf,Pdlim5,Nptn,Dmd,Ephb2,Map2,Stmn2,Pmp22,Efnb2,Fezf2,Abi2,Robo1,Bcl11a,Ptprs,Lzts1,Ddx56,Macf1,Numbl,Kidins220,Mt3,Slit2,Metrn,Bhlhb9,Stk11,Nrp1,Tnik,Sarm1,Epha4,Dhx36	Ntrk3,Cx3cl1,Tbr1,Fgfr1,Cux1,Bmp7,Apoe,Fgf13,Fezf2	Snapin,Grn,Fzd4,Atp1b2,Dpysl5,Efna5,Ndrg4,Mdk,Mfsd2a,Kremen1,Nfe2l2,Stmn2,Vldlr,Plxnc1,Hes1,Fgfr1,Lyn,Gfap,Camk2b,Plxnb2,Itga6,Dcc,Snap25,Serpini1,Pten,Klk6,Tbx6,Cdk5r1,Ptk2b,Camk1d,Efnb3,Wnt7a,Tiam1,Cntn2,Shank3,Dgkg,Fezf2,Efnb2,Dmd,Trpv2,Cd38
Pregnant vs Nulliparous	327 Oligo NN	Non-neuronal	Yes	GOBP_GLYCEROLIPID_METABOLIC_PROCESS	Metabolic	2	0.2414	Increased	0.03031	0.9697	0.8697	1	Yes	Plcl1,Pip4k2a,Pla2g3,Inpp5a,Slc44a1,Pik3c2b,Mtmr2,Pi4kb,Inpp5j,Dgki,Mtm1,Ptpn11,Lmf1,Pnpla7,Atg14,Gk5,Agpat4,Lpcat3,Faah,Gal3st1,Lpgat1,Pnpla2,Chka,Pi4ka,Pcyt2,Plaat3,Enpp2,Insig1,Pigz,Slc27a1,Pigu,Inppl1,Mtmr14,Abhd4,Ldlr,Mboat2,Ptdss2,Smg1,Pigt,Gdpd3,Pik3r4,Chkb,Ddhd2,Pigyl,Dgke,Lpcat1,Synj2,Tmem86b,Pcyt1a,Pla2g4e,Cln3		Capn2,Lpin3,Plcb4,Gk,Lpin1,Apob,Cat,Srebf1,Naaa,Mfsd2a,Pnpla2,Pdgfa,C3,Phb2,Pten,Inpp5d,Pla2g4a,Plcb2,Pik3cd,Inpp1,Apobec1,Cideb,Cln3,Dgkg,Ajuba,Pla2g2f,Htr2c,Daglb,Itpkb
Pregnant vs Nulliparous	327 Oligo NN	Non-neuronal	Yes	GOBP_EATING_BEHAVIOR	Behavior Cognition	2	1.755	Decreased	0.9688	0.03117	1	0.8844	Yes	Rmi1,P2ry1,Uchl1,Adora2a,Npy,Bbip1,Cck,Tmem18,Slc24a4,Agrp		Opn3,Ghsr,Nmu,Ghrl,Oxt,Adora2a,Lep,Th,Cpt1a,Npsr1,Tacr1
Pregnant vs Nulliparous	327 Oligo NN	Non-neuronal	Yes	GOBP_POSITIVE_REGULATION_OF_LYMPHOCYTE_DIFFERENTIATION	Immune	3	0.5671	Increased	0.03156	0.9684	0.8703	1	Yes	Zbtb16,Gli2,Zbtb7b,Dusp10,Actl6a,Ambra1,Brd4,Ddrgk1,Ppp2r3c,Rara,Cd46,Bcl6,Smarcc2,Cr1l,Arid2,Ep300	Il10,Ptprc,Cr1l,Il18,Il2ra	Rag1,Tespa1,Mdk,Vsir,Cd86,Il10,Bcl6,Gas6,Lgals9,Foxo3,Il7r,Inpp5d,Il18,Spi1,Cd80,Cd83,Sox13,Runx1,Tgfb1,Ptprc,Arid1b,Itpkb,Stat5a,Btk,Shh,Nlrp3
Pregnant vs Nulliparous	327 Oligo NN	Non-neuronal	Yes	GOBP_POSITIVE_REGULATION_OF_AXONOGENESIS	Plasticity	2	1.752	Decreased	0.968	0.03201	1	0.8844	Yes	Fn1,Skil,Trpc5,L1cam,Stk25,Rnd2,Amigo1,Adnp,Tiam1,Plxnd1,Dscam,Ntn1,Srf,Robo1,Bcl11a,Macf1,Slit2,Metrn,Stk11,Nrp1		Cxcl12,Ntrk3,Rnd2,Shtn1,Bdnf,Smurf1,Mapt,Nefl,Robo2,Dscam,Pafah1b1,Slit2,Robo3,Zeb2,Pou4f2,Ngf
Pregnant vs Nulliparous	327 Oligo NN	Non-neuronal	Yes	GOBP_NEUROGENESIS	Plasticity	3	2.417	Decreased	0.9659	0.0341	1	0.8844	Yes	Cnr1,Itga6,Grip1,Epha3,Tenm3,Fn1,Nr2f1,Skil,Camk1d,Vcan,S100a6,S100a10,Cntn5,Ppp3cb,Sema3a,Nrep,Cdh2,Sox9,Itga1,Nrn1,Chl1,Six3,Elavl4,Pcp4,Zfp804a,Ptprg,Epha6,Ntng1,Tubb2b,Prex2,Mdk,Unc5d,Gfra1,Actb,Minar2,Acsl4,Tubb2a,Srrm4,Nckipsd,Sod1,Smo,Brinp3,Vwc2,Id4,Mmd,Grm7,Penk,Trpc5,Gabrb3,Gli3,Cspg5,Nbl1,Nrcam,Rit2,Ednrb,Nrxn1,Sox6,P2ry12,Bmpr1b,Sema4a,L1cam,Gsdme,Whrn,Grm5,Stk25,Prkg1,Ptk2b,Bmerb1,Ptprz1,Crmp1,Hecw1,Serpine2,P2ry1,Klhl1,Bbs1,Fat3,Rnd2,Gdf11,Fut9,Amigo1,Sox5,Snapin,Man2a1,Smarca1,Dner,Topors,C1qa,Rpgrip1,Zeb1,Ptpro,Rorb,Fmc1,Neu4,Atp1b2,Foxg1,Svbp,Mcf2,Rab6a,Olfm3,Omg,Zfhx3,Fgf14,Ctnnb1,Cntn6,Adgrb3,Abi1,Uchl1,S1pr1,Myt1l,Gpm6a,Jun,Creb1,Lef1,Mtpn,Id2,Cntnap2,Reln,Axl,Ece1,Ppfia2,B2m,Plppr4,Bhlhe41,Rtca,Bhlhe22,Rgs2,Fgf13,Dlx5,Samd14,Nrxn3,Gabrb1,Bccip,Tenm1,Stxbp1,Eya1,Plk5,Sox11,Rap2a,Hey1,Kit,Abitram,Actg1,Lhx2,Fos,Ntm,Cdk5r1,Per2,Pak3,Zc4h2,Egfr,Hif1a,Rab35,Rab21,Ywhaz,Lhx6,Ugcg,Nap1l1,Thap11,Id3,Vxn,Drd1,Nkx2-2,Notch1,Notch3,Hdac6,Bloc1s1,Acsl6,Ppp3r1,Fstl4,Nab1,Bmp4,Ptprt,Dlg4,Csk,Sox21,Slitrk2,Slc1a1,Ppp3ca,Syt4,Adgrl3,Marcks,Trio,Efna3,Eif2b2,Adcyap1,Dclk1,Nr2f2,Ngef,Ywhah,Dagla,Gap43,Cpne9,Snap25,Fez2,Ywhae,Snu13,Bcl11b,Igf1,Farp1,Lrp1,Adnp,Nrg3,Tiam1,Ndn,Ophn1,Adora2a,Tubb3,Foxp2,Sdk1,Plxnd1,Agbl4,Zdhhc15,Cul4b,Sox13,Hap1,Astn2,Dscam,Stau2,Sox2,Tgfb2,Efnb1,Hmg20b,Nav3,Grin3a,Zfp365,Nap1l2,Vim,Sdc2,Slc4a7,Ptprm,Atp2b2,Ilk,B4galt5,Fzd3,Mycl,Bend6,Rtn4r,Flrt2,Fgf2,Tnr,Plpp3,Tafa1,Fgf11,Camk2b,Alk,Pou3f2,Itm2c,Ywhag,Pex5,Rab11a,Myef2,Dcc,Runx2,Ncstn,Plppr5,Tbc1d24,Atxn10,Sipa1l1,Bag5,Cebpb,Bcl2,Kcnb1,Syt1,Gprin3,Nlgn2,Ndnf,E2f1,Zfhx2,Tmem106b,Ntn1,Fbll1,Trim46,Llph,Ahi1,Sult4a1,Pex13,Poc5,Crppa,Fgf12,Arhgef40,Jag2,Srf,Pbx4,Pdlim5,Nepro,Nptn,Mef2c,Dmd,Impact,Mapk6,Sox1,Flna,Rab3a,Sema3c,Ephb2,Map2,Wdr1,Stmn2,Rab13,Pmp22,Vapa,Cep85l,Strn,Vtn,Nexn,Neurod2,Efnb2,Rab6b,Fezf2,Abi2,Robo1,Bcl11a,Ier2,Scrt2,C9orf72,Nmnat2,Kcnip2,Igdcc4,Trim32,Grcc10,Gigyf2,Jag1,Ptprs,Rest,Rac1,Lzts1,Tuba4a,Fry,Sema6b,Numb,Ddx56,Macf1,Cdh11,Numbl,Ndufs2,Npy,Actl6b,Mapk1,Gabrb2,Kidins220,Sema4c,Trak1,Mt3,C1ql1,Slit2,Metrn,Col25a1,Vcam1,Acsl3,Mul1,Bhlhb9,Slit3,Stk11,Nrp1,Tnik,Sarm1,Epha4,Dcx,Sox4,Myo9a,Dhx36	Dlx1,Dlx5,Ntrk3,Nr4a2,Satb2,Neurod2,Cx3cl1,Tbr1,Dlx2,Grin2a,Axl,Lmo4,Camk2a,S100a8,Fgfr1,Notch3,Tubb3,Gas6,Neurod1,Cux1,Bmp7,Ehmt2,Egfr	Prkca,Gstp1,Trem2,Snapin,Adgrg6,Grn,Slc4a10,Folr1,Camk2a,Atf5,Fzd4,Tlr4,Dusp15,Bcl7a,Cx3cr1,Syt2,Atp1b2,Stat3,Mfrp,Dpysl5,Socs2,S1pr1,Lama1,Wee1,Fscn2,Efna5,Slc1a3,Flot1,Ndrg4,Tlr2,Tnf,Dll4,Uchl1,Notch2,Hras,Mdk,Fryl,Mfsd2a,Kremen1,Foxd1,P2rx4,Ppp1cc,Nfe2l2,S100b,Sema3e,Stmn2,Cdkn2c,Gcm2,Sod1,Vtn,Mest,Vldlr,Itga4,Atp2b2,Plxnc1,Hes1,Whrn,Adcy1,Epha2,Fgfr1,Sox1,Fezf1,Aplp2,Nyap2,Lyn,Bcl6,Btbd2,Gas6,Gfap,Notch3,Edn1,Isl1,Foxo3,Scrt2,Bhlha15,Lhx9,Camk2b,Sh3tc2,Plxnb2,Slc9a3r1,Gpm6a,Itga6,Fgf18,Hoxd1,C3,Six3,Otx2,Dcc,Snap25,Enah,Fmc1,Syn1,Serpini1,Ascl1,Klf15,Pten,Chrm1,Heyl,Cit,Ptprk,Crb2,Klk6,Fgf12,Bmpr1b,Tbx6,Id1,Hcn1,Celsr2,Lmo4,Syt4,Cdk5r1,Ntn4,Prmt1,Vegfc,Jag1,Ptk2b,Sox13,Edn3,Nefh,Adarb1,Serpine2,Etv1,Acsl6,Camk1d,Zic3,Myo7a,Efnb3,Appl2,Fzd2,Fgf22,Runx1,Fgf17,Tgfb1,Tgm2,Ttbk1,Wnt7a,Tiam1
Pregnant vs Nulliparous	327 Oligo NN	Non-neuronal	Yes	GOBP_LOCOMOTORY_BEHAVIOR	Behavior Cognition	3	2.415	Decreased	0.9656	0.03444	1	0.8844	Yes	Htr2c,Ppp3cb,Gpr88,Chl1,Kcnd2,Elavl4,Rasd2,Prex2,Calb1,Pnoc,Minar2,Sod1,Pde1b,Penk,Grm5,Zic1,Klhl1,Abat,Etv5,Zfhx3,Uchl1,Id2,Reln,Sez6l,Ppp1r1b,Gria1,Drd1,Dlg4,Grin2d,Slc1a1,Rnf170,Snap25,Adora2a,Dscam,B4galt2,Gng7,Tnr,Alk,Eps8,Gad1,Gprin3,Nlgn2,Scn1a,Apba2,Pex13,Fgf12,Myg1,Strn,Fezf2,Gmfb	Chd7,Casp3,Gal,Cnp	Trh,Cxcl12,Epha4,Ciart,Gbx1,Prkn,Slc6a3,Ghsr,Tal1,Vps13a,Alk,En1,Adora2a,Meis1,Minar2,Gigyf2,Gmfb,Th,Cdh23,Glra1,Casp3,Ncor1,Cnp
Pregnant vs Nulliparous	327 Oligo NN	Non-neuronal	Yes	GOBP_CYTOKINE_PRODUCTION_INVOLVED_IN_INFLAMMATORY_RESPONSE	Immune	2	0.259	Increased	0.03466	0.9653	0.8756	1	Yes	Pla2g3,Il1rap,Per1,Apod,Nfkbia,Jak2,Mapk14,Alox5,Abcd1,Il17ra,Chid1		Trem2,Tlr4,Stat3,Zc3h12a,Tnf,Hmox1,Sirpa,Irf3,Ceacam1,Tlr3,Appl2,Il17rc
Pregnant vs Nulliparous	327 Oligo NN	Non-neuronal	Yes	GOBP_CELLULAR_RESPONSE_TO_CORTICOSTEROID_STIMULUS	Hormonal	2	0.261	Increased	0.03517	0.9648	0.8756	1	Yes	Sgk1,Ddit4,Errfi1,Klf9,Jak2		Gstp1,Edn1,Isl1,Foxo3,Etnppl,Scnn1a,Npas4,Bcl2l11,Tgfb1,Axin2
Pregnant vs Nulliparous	327 Oligo NN	Non-neuronal	Yes	GOBP_REGULATORY_T_CELL_DIFFERENTIATION	Immune	2	0.2614	Increased	0.03528	0.9647	0.8756	1	Yes	Zbtb16,Dusp10,Ambra1,Cd46,Bcl6		Prdm16,Mdk,Vsir,Lag3,Zbtb46,Bcl6,Lgals9,Foxo3,Ceacam1,Tgfb1,Irf1
Pregnant vs Nulliparous	327 Oligo NN	Non-neuronal	Yes	GOBP_IMMUNE_EFFECTOR_PROCESS	Immune	3	0.5936	Increased	0.03595	0.964	0.8756	1	Yes	Ptgds,Pla2g3,Il1rap,Rif1,Zbtb7b,Dusp10,Zfpm1,Masp2,Brd4,Rnf8,Traf6,Abl1,Cybc1,Ddrgk1,Myo18a,Dock10,Tgfb3,Kmt2e,Il6st,Masp1,Fbxo38,Rara,Cd46,Bcl6,Pak1,Grb2,P2rx7,Itfg2,Notch2,Cr1l,Ptger4,Tac1,Atad5,Smad7,St3gal1,Gbf1,Ep300,Relb,Tsc1,Selenok,Pglyrp1,Cdr2,D6Wsu163e,Pcyt1a,Tcirg1,Galnt2,Shld1,Tmem98,Psmb1,Gpr183,Prkcz,Msh2,Il18,Dll1,Cfh,Rftn1,Shld2,Eif2ak4,Shb,Zbtb1,Slc15a4,Mtor,H2-D1,Cd180,Snap23,Supt6,Klhl22,Pik3c3,Rtn4,Lyst,Stat3,Ddx21,Grn,App	Il10,Sema6d,C4b,Ptprc,Fcer1g,Cr1l,Il6,Ccr2,Il18,Ccl3,Eomes,Ccr6,C3,Cd22,Lgals3,H2-T23,Il1r1,Cr2,Nbn,Stat3,Tnf,Il21r	Trem2,Grn,Tlr4,Cx3cr1,Stat3,Adgre5,Itgb2,Lfng,Tfrc,Ercc1,Shld1,Zc3h12a,Evpl,Tnf,Notch2,Mdk,Lag3,Vav1,Cd86,Mavs,C4b,Ace,Il10,Itgam,Lyn,Ccr6,Bcl6,C2,Lgals9,Dao,Il7r,C3,Phb2,P2rx7,Il12a,Inpp5d,Il18,Dock2,Cd37,Spi1,Ffar2,Tlr9,Jag1,Cd80,Ptk2b,Tbx21,Gpi1,Ceacam1,Tlr3,Appl2,Foxp1,Slc11a1,Tgfb1,F2rl1,Pik3cd,Bcr,A2m,Havcr2,Ptprc,Hc,Traf3ip2,Jak3,Fcgr2b,Il27ra,Cadm1,Stat5a,Adora2b,Tgfb2,Tgfb3,Bcl3,Btk,Nlrp3,Klhl22,Igll1,Abcc1,Cgas,Limk1,Gpr183,Plxna1,Ptpn6,Fcgr4,Csf2rb2,Prkce,Mapk3,Irf5,Dhx58,Aire,Pik3cg,Mtor,Eif2ak4,Gnaq,Il2rg,Lef1,Prkcd
Pregnant vs Nulliparous	327 Oligo NN	Non-neuronal	Yes	GOBP_B_CELL_ACTIVATION_INVOLVED_IN_IMMUNE_RESPONSE	Immune	2	0.2651	Increased	0.03622	0.9638	0.8756	1	Yes	Rif1,Rnf8,Abl1,Ddrgk1,Dock10,Bcl6,Itfg2,Notch2,Cr1l,Atad5,St3gal1,Pcyt1a,Shld1,Gpr183,Msh2,Dll1,Shld2,Slc15a4,Cd180,Supt6		Tlr4,Lfng,Tfrc,Ercc1,Shld1,Notch2,Il10,Ccr6,Bcl6,Spi1,Ptk2b,Tbx21,Tgfb1,Ptprc,Fcgr2b,Il27ra,Bcl3
Pregnant vs Nulliparous	327 Oligo NN	Non-neuronal	Yes	GOBP_REGULATION_OF_ADAPTIVE_IMMUNE_RESPONSE	Immune	3	0.5954	Increased	0.03627	0.9637	0.8756	1	Yes	Rif1,Zbtb7b,Dusp10,Brd4,Traf6,Il6st,Fbxo38,Cd46,Bcl6,P2rx7,Cr1l,Atad5,Smad7,Ep300,Shld1,Prkcq,Prkcz,Msh2,Il18,Shld2,Eif2ak4,Zbtb1,Slc15a4,H2-D1,Supt6,Klhl22	Il10,Ptprc,Fcer1g,Cr1l,Il6,Ccr2,Il18,C3,Il12rb2,H2-T23,Il1r1,Cr2,Tnf	Trem2,Tfrc,Shld1,Zc3h12a,Tnf,Lag3,Il10,Bcl6,Lgals9,Cd4,Il7r,C3,P2rx7,Il12a,Il18,Pla2g4a,Ebi3,Cd80,Tbx21,Ceacam1,Slc11a1,Tgfb1,Mef2c,Havcr2,Ptprc,Tnfaip3,Irf1,Jak3,Fcgr2b,Il27ra,Stat5a,Btk,Tnfsf13b,Nlrp3,Klhl22
Pregnant vs Nulliparous	327 Oligo NN	Non-neuronal	Yes	GOBP_CHEMOKINE_PRODUCTION	Immune	3	0.5974	Increased	0.03662	0.9634	0.8756	1	Yes	Erbin,Map2k5,Apod,Zfpm1	Il10,Il6,Il18,Tnf,Il4ra,Eif2ak2,Il17ra,Mefv,Hmgb1	Gstp1,Trem2,Tlr4,Il4ra,Tlr2,Tnf,Hmox1,Sirpa,Mavs,Il10,Epha2,Lgals9,Il18,Ffar2,Tlr9,Tlr3,Foxp1,Tgfb1,F2rl1,Havcr2,Aif1,Tslp,Hc,Ticam2,Adora2b
Pregnant vs Nulliparous	327 Oligo NN	Non-neuronal	Yes	GOBP_POSITIVE_REGULATION_OF_BLOOD_VESSEL_ENDOTHELIAL_CELL_MIGRATION	Vascular	2	0.2668	Increased	0.03668	0.9633	0.8756	1	Yes	Rhoj,Abl1,Nfe2l2,Map2k3,Gab1,Mapk14		Prkca,Hmox1,P2rx4,Nfe2l2,Fgfr1,Fgf18,Vegfc,Tgfb1,Tgfbr3,Kdr,Rhoj,Stat5a
Pregnant vs Nulliparous	327 Oligo NN	Non-neuronal	Yes	GOBP_CARBOHYDRATE_METABOLIC_PROCESS	Metabolic	3	0.6023	Increased	0.03753	0.9625	0.8759	1	Yes	St6galnac3,St3gal3,Kat2b,Ppard,Ddit4,Slc25a13,B3galt5,Ppp1cc,Zfp692,Amy1,Ganc,Apod,Errfi1,Insr,Prxl2c,Gk5,Galnt7,Slc23a1,Slc2a1,Brat1,Slc2a8,Edem1,Sirt7,Eif6,Wipi1,Ncoa2,Gnptab,Nagk,Il6st,Mapk14,Ndst1,Tcf7l2,Fbn2,Gbe1,Git1,Arnt,Dhtkd1,P2rx7,Sorbs1,Ncor1,Prkag1,Inppl1,Scarb2,Gys1,Bckdk,G6pc3,Irs2,Crtc2,Idua,Ep300,Epm2a,Lancl1,Ogdhl,Man1a,Pmm1,Rptor,Fpgt,Naga,Pdk4,Rbks,Slc35a2,Dera,Fuca1,Cartpt,Chid1,Slc45a3,Gpd1,Parp1,Zmpste24,Lcmt1,St6gal2,Serp1,Selenon,Blvra,Neu1,Parg,Ganab,Taldo1,Oma1,B3galt1,Glb1l,Ranbp2,Pomk,Manba,Fcsk,Mgat1,Pcx,Man2a2,Stk40,Mtor,Slc39a14,Nr1d1,Chst8,Bad,Cbfa2t3,Pgm3,St3gal6,Pigq,Stat3	Stat3,Tnf,Lepr,Nr3c1,Il6st,Hmgb1,Lhcgr	Lhcgr,Mlxipl,Igf2,Gk,Stat3,Aldh2,Chst8,Aldoa,Kl,Ntsr1,Gaa,Foxo1,Wdtc1,Tnf,Uchl1,Slc4a1,Ppp1cc,Mlycd,Aldoc,B4galnt1,Pdx1,Pdk1,Slc2a3,Crtc2,P2rx7,Glb1,Comt,Slc2a1,Gm2a,Pla2g4a,G6pdx,Insr,Sorbs1,Gpi1,Tpi1,Tgfb1,Hdac4,Ldha,Chil1,Irs2,Ogdh
Pregnant vs Nulliparous	327 Oligo NN	Non-neuronal	Yes	GOBP_AXON_EXTENSION	Neuronal	2	1.727	Decreased	0.9617	0.03828	1	0.8884	Yes	Fn1,Ppp3cb,Sema3a,Trpc5,Nrcam,L1cam,Lhx2,Rab21,Dclk1,Adnp,Ndn,Dscam,Rtn4r,Tnr,Ntn1,Trim46,Srf,Map2,Bcl11a,C9orf72,Ptprs,Macf1,Mt3,Slit2,Slit3,Nrp1,Slc9a6,Sema6c,Ttl,Ntrk3		Cxcl12,Ntrk3,Cdk5,Barhl2,Rtn4r,Rab21,Shtn1,Smurf1,Plxna3,Mapt,Cttn,Abl1,Dscam,Pafah1b1,Slit2,Pou4f2,Nkx6-1,Ngf,Ednra
Pregnant vs Nulliparous	327 Oligo NN	Non-neuronal	Yes	GOBP_SYNAPTIC_TRANSMISSION_DOPAMINERGIC	Neuronal	2	1.722	Decreased	0.9603	0.03975	1	0.8924	Yes	Rasd2,Rab3b,Drd1,Adora2a		Cdk5,Prkn,Slc6a3,Adora2a,Th,Pmch
Pregnant vs Nulliparous	327 Oligo NN	Non-neuronal	Yes	GOBP_REGULATION_OF_HOMOTYPIC_CELL_CELL_ADHESION	Structural	2	0.2782	Increased	0.03975	0.9602	0.8846	1	Yes	Cd9,Ubash3b,Jak2,Emilin2,Il6st,Sh2b3,Ank3,Prkca,Prkcq		Prkca,Emilin1,Lyn,Ubash3b,Pdpn,Serpine2,Ceacam1,F11r
Pregnant vs Nulliparous	327 Oligo NN	Non-neuronal	Yes	GOBP_HETEROPHILIC_CELL_CELL_ADHESION	Structural	2	1.721	Decreased	0.9601	0.03988	1	0.8924	Yes	Cdh2,Nrxn1,Nectin3,Amigo1,Ntm,Cxadr,Cadm1,Lsamp,Ccdc141		Cd209b,Nectin3,Itgal,Grid2
Pregnant vs Nulliparous	327 Oligo NN	Non-neuronal	Yes	GOBP_POSITIVE_REGULATION_OF_INTRINSIC_APOPTOTIC_SIGNALING_PATHWAY	Stress Apoptosis	2	1.714	Decreased	0.958	0.04204	1	0.8942	Yes	Skil,Sod1,Gsdme,Trp53bp1,Sirt1,Rad9a,Prkra,Fbxw7,Nox1,Clu,Park7,Bok,Serinc3,Ei24		Bbc3,Mcl1,Bid,Bax,Trp53bp1,Ripk3,Ddit3,Sfpq,Ptpn2,Bad,Becn1
Pregnant vs Nulliparous	327 Oligo NN	Non-neuronal	Yes	GOBP_NEGATIVE_REGULATION_OF_NEURON_DIFFERENTIATION	Plasticity	3	2.371	Decreased	0.9575	0.04252	1	0.8954	Yes	Sox9,Six3,Id4,Gli3,Gdf11,Foxg1,Id2,B2m,Hey1,Nkx2-2,Notch1,Notch3	Dlx1,Dlx2,Notch3,Bmp7	Hes1,Notch3,Isl1,Foxo3,Six3,Ascl1,Jag1,Lmx1a,Cntn2,Fezf2,Shh,Isl2,Sox9,Eif2ak4,Id4,Dlx1
Pregnant vs Nulliparous	327 Oligo NN	Non-neuronal	Yes	GOBP_AXO_DENDRITIC_TRANSPORT	Neuronal	2	1.711	Decreased	0.9573	0.04273	1	0.8955	Yes	Ap3s1,Sod1,Snapin,Armcx2,Uchl1,Rab27b,Hif1a,Rab21,Hdac6,Bloc1s1,Agbl4,Arl8a,Hap1,Stau2,Actr10,Kif17,Trim46,Map2,Hsbp1,Neto1,Ap3m1,Kif3b,Spg7		Hap1,Kif4,Hif1a,Dst,Rab21,Kif1c,Atg5,Mapt,Spast,Terf2,Nefl,Opa1,Sfpq,App,Atg16l1,Pafah1b1,Dync1h1,Bloc1s6,Stau2,Kifap3,Ap3s2
Pregnant vs Nulliparous	327 Oligo NN	Non-neuronal	Yes	GOBP_LIPID_METABOLIC_PROCESS	Metabolic	3	0.6308	Increased	0.04289	0.9571	0.8901	1	Yes	Ptgds,Adipor2,Plcl1,St6galnac3,St3gal3,Pip4k2a,Pla2g3,Kat2b,Inpp5a,Slc44a1,Ppard,Acaca,Fa2h,Fah,B3galt5,Erlin2,Pik3c2b,Mtmr2,Pi4kb,Pde3a,Inpp5j,Acer2,Apod,Errfi1,Asxl3,Dgki,Stard3,Mtm1,Ptpn11,Lmf1,Rnf213,Sult1a1,Adora1,Cerk,Pnpla7,Cd2ap,Atg14,Plekha1,Abca2,Aig1,Prox1,Acad10,Cyp3a13,Ldlrap1,Lias,Gk5,Vps54,Agpat4,Lpcat3,Sirt2,Bckdha,Acss2,Abcd4,Sdr42e1,Faah,Gal3st1,Adhfe1,Lpgat1,Eif6,Scap,Pnpla2,Ubr4,Osbpl2,Ncoa2,Gpx4,Mapk14,Hsd17b10,Tex2,Cers2,Ppm1l,Chka,Sccpdh,Dhrs7b,Pi4ka,Hacl1,Acad9,Kdsr,Acot8,P2rx7,Sptlc2,Proca1,Crtc3,Pcyt2,Plaat3,Enpp2,Insig1,Sorbs1,Gps2,Abca7,Ncor1,Prkag1,Pigz,Hsd17b11,Slc27a1,Gdpd5,Pigu,Prmt3,Stub1,Abca1,Inppl1,Atg4a,Mtmr14,Abhd4,Ldlr,Mboat2,Ptdss2,Alox5,Smg1,Dhdds,Abcd1,Scarb2,Pigt,Bckdk,Irs2,St3gal1,Crkl,Prkab2,Gdpd3,Sec14l2,Pik3r4,Chkb,Ddhd2,Fech,Dolk,Plp1,Tecr,Pigyl,Tm7sf2,Rptor,Naga,Dgke,Fads6,Lpcat1,Rdh5,Pdk4,Synj2,Mecr,Hpgds,Tmem86b,Pcyt1a,Abcg1,Pitpna,Pla2g4e,Cln3,Ptgis,Elovl1,Fam135a,Acbd4,Fuca1,Lgmn,Auh,Nudt7,Cartpt,Dpm1,Med1,Acaa1a,Acot9,Dgka,Slc45a3,Cox10,Hsd17b12,Arsa,Hacd1,Hacd2	Prlr,Prox1,Serpina3n,Pigf,C3,Abcc9,Fgf1,Tnf,Lepr,Msmo1,Gal,Nr3c1	Lhcgr,Serpina3n,Capn2,Gstp1,Trem2,Abca4,Lpin3,Mlxipl,Tiparp,Plcb4,Gk,Lpin1,Agt,Adra2a,Pde8b,Apob,Cat,Srebf1,Elovl1,Etfbkmt,Adm,Naaa,Wdtc1,Tnf,Mfsd2a,Slc25a17,Ccn1,Vldlr,Mlycd,Pnpla2,Smpd1,Gdpd2,Pdgfa,Fgfr1,Rbp1,Adgrf5,Cth,Cyp27a1,Edn1,B4galnt1,Cers4,Ivd,Pdk1,Ptges,Pltp,C3,Sumf1,Fmc1,Etnppl,Phb2,P2rx7,Glb1,Pten,Inpp5d,Comt,Hacl1,Gm2a,Pla2g4a,Acss2,G6pdx,Srebf2,Sorbs1,Plcb2,Hps6,Acsl6,Ceacam1,Elovl4,Appl2,Cebpa,Pik3cd,Inpp1,Apobec1,Ptgs1,Rpe65,Cideb,Irs2,Cln3,Adora1,Rxra,Abca1,Dgkg,Ajuba,Pla2g2f,Htr2c,Daglb,Pdk4,Itpkb,Prox1,Stat5a,Fut4,Dkk3,Rbp3,Shh,Cygb,Inpp4b,Abcc1
Pregnant vs Nulliparous	327 Oligo NN	Non-neuronal	Yes	GOBP_REGULATION_OF_INFLAMMATORY_RESPONSE	Immune	3	0.6343	Increased	0.04363	0.9564	0.8901	1	Yes	Pla2g3,Tnfaip6,Ppard,Il1rap,Dusp10,Tmem219,Smad3,Adora1,Nfkbia,Brd4,Jak2,Lpcat3,Rb1,Il17rb,Il6st,Mapk14,Aim2,Bcl6,Git1,Arnt,Gps2,Zdhhc9,Ldlr,Ptger4,Alox5,Tac1,Fndc4,Mkrn2,Pglyrp1,Syt11,Ptgis,Tyro3,Furin,Ash1l,Il17ra	Il10,Aim2,Ptprc,Nlrp1a,Fcer1g,Il6,Cst7,Ccr2,Il18,Ccl3,Jak2,Il2ra,C3,Casp3,Casp4,H2-T23,Il1r1,Stat3,Tnf,Cd47	Gstp1,Trem2,Grn,Tlr4,Dsg2,Casp12,Stat3,Agt,Ptger3,Tlr2,Tnf,Mdk,Cdh5,Sod1,Sirpa,Il10,Lyn,Bcl6,Cd200r1,Isl1,Ptges,Cd4,Irf3,C3,Il18,Rhbdf2,Nfatc1,Ffar2,Tlr9,Il1a,Tlr3,Il10ra,Foxp1,Gpr4,Lilra5,Tgfb1,Ttbk1,Cebpa,Bcr,Nlrp9b,Cd200,Ptprc,Adora1,Tnfaip3,Gsdmd,Tslp,Cd47,Fcgr2b,Daglb,Osmr,Map3k8,Park7,Stat5a,Adora2b,Prkar1a,Btk,Nlrp3,Abcc1
Pregnant vs Nulliparous	327 Oligo NN	Non-neuronal	Yes	GOBP_NEGATIVE_REGULATION_OF_LEUKOCYTE_PROLIFERATION	Immune	3	0.6348	Increased	0.04373	0.9563	0.8901	1	Yes	Zbtb7b,Itch,Ptpn11,Mad1l1	Il10,Gpnmb,Cr1l,Il2ra,Casp3,H2-T23	Gstp1,Gpnmb,Vsir,Cd86,Il10,Lyn,Lgals9,Inpp5d,Ccl12,Cd80,Cdkn2a,Tgfb1,Havcr2,Tnfaip3,Pla2g2f,Fcgr2b,Prkar1a,Btk,Shh,Vtcn1,Ptpn6
Pregnant vs Nulliparous	327 Oligo NN	Non-neuronal	Yes	GOBP_VASCULAR_ENDOTHELIAL_GROWTH_FACTOR_PRODUCTION	Growth Factors	2	0.2948	Increased	0.04457	0.9554	0.8901	1	Yes	Sulf2,Il6st,Arnt,Eif2ak3		Stat3,C3ar1,Tnf,Isl1,Flt4,C3,Il1a,Tgfb1,Ndrg2,Hc,Adora2b,Sulf1,Adamts3,Cyp1b1,Il6st
Pregnant vs Nulliparous	327 Oligo NN	Non-neuronal	Yes	GOBP_REGULATION_OF_LIPID_METABOLIC_PROCESS	Metabolic	3	0.6394	Increased	0.04466	0.9553	0.8901	1	Yes	Pla2g3,Kat2b,Ppard,Erlin2,Mtmr2,Apod,Asxl3,Lmf1,Rnf213,Adora1,Atg14,Abca2,Prox1,Ldlrap1,Lpcat3,Sirt2,Lpgat1,Eif6,Scap,Pnpla2,Ubr4,Ncoa2,Cers2,Crtc3,Insig1,Sorbs1,Gps2,Abca7,Ncor1,Slc27a1,Prmt3,Stub1,Ldlr,Abcd1,Scarb2,Bckdk,Irs2,Sec14l2,Rptor,Lpcat1,Pdk4,Abcg1	Prox1,Serpina3n,C3,Fgf1,Tnf,Gal,Nr3c1,Tspo,Lhcgr	Lhcgr,Serpina3n,Capn2,Trem2,Mlxipl,Lpin1,Agt,Adra2a,Pde8b,Apob,Srebf1,Etfbkmt,Adm,Wdtc1,Tnf,Mfsd2a,Ccn1,Mlycd,Pnpla2,Pdgfa,Adgrf5,Edn1,Pdk1,C3,Fmc1,Phb2,Srebf2,Sorbs1,Ceacam1,Appl2,Apobec1,Cideb,Irs2,Adora1,Rxra,Htr2c,Daglb,Pdk4,Prox1,Stat5a,Dkk3
Pregnant vs Nulliparous	327 Oligo NN	Non-neuronal	Yes	GOBP_REGULATION_OF_SYNAPSE_ASSEMBLY	Plasticity	2	1.704	Decreased	0.955	0.045	1	0.8997	Yes	Il1rapl2,Lrrtm4,Nckipsd,Syndig1,Nrxn1,Sema4a,Ptk2b,Crmp1,Nectin3,Amigo1,Ctnnb1,Asic2,Adgrb3,Rap2a,Ntm,Lrrtm2,Slitrk2,Gna13,Farp1,Adnp,Lsamp,Asic1,Stau2,Ccdc141,Rtn4r,Flrt2,Lrfn5,Nlgn2,Ptpn13,Ntn1,Caskin1,Lingo2,Pdlim5,Mef2c,Lrfn3,Ephb2,Lin7b,Ptprs,Clstn1,Rac1,Lzts1,Numbl,Nedd8,Sema4c,Bhlhb9,Adgrb2,Nlgn1,Htr4,Vps35,Ephb3		Ntrk3,Cux2,Srgap1,Rtn4r,Ghsr,Asic1,Ghrl,Slitrk3,Oxt,Sema4a,Ntng2,Nectin3,Bdnf,Ephb1,Cbln2,App,Epha7,Grid2,Robo2,Htr4
Pregnant vs Nulliparous	327 Oligo NN	Non-neuronal	Yes	GOBP_LYMPHOCYTE_DIFFERENTIATION	Immune	3	0.6488	Increased	0.0466	0.9534	0.8922	1	Yes	Zbtb16,Gli2,Zbtb7b,Dusp10,Zfpm1,Actl6a,Ambra1,Tcf3,Brd4,Abl1,Nfe2l2,Ddrgk1,Nfil3,Dock10,Gpr18,Lmbr1l,Ppp2r3c,Slc46a2,Il6st,Rara,Cd46,Nfatc3,Bcl6,Pknox1,Ccr9,Itfg2,Gps2,Smarcc2,Notch2,Jmjd6,Cr1l,Ptger4,Arid2,Smad7,St3gal1,Ep300,Relb,Tsc1,Pglyrp1,Chd7,Tcirg1,Tyro3,Tmem98,Smarcd2,Psmb1,Gpr183,Prkcz,Msh2,Lrrc8a,Il18	Il10,Ptprc,Fcer1g,Cr1l,Chd7,Il6,Ccr2,Il18,Il2ra,Eomes,Ccr6,Cr2,Il11ra1,Stat3,Lepr,Il11,Il6st,Ezh2	Ctsl,Rag1,Fosl2,Ighm,Flt3l,Cd79b,Stat3,Lfng,Nrarp,Tespa1,Prdm16,Zc3h12a,Dll4,Notch2,Mdk,Vsir,Nfe2l2,Lag3,Vav1,Sod1,Cd86,Itga4,Zbtb46,Bak1,Il10,Ccr6,Bcl6,Gas6,Lgals9,Foxo3,Cd4,Il7r,Mertk,Inpp5d,Il18,Dock2,Spi1,Tlr9,Cd80,Il1a,Ptk2b,Cd83,Sox13,Tbx21,Ceacam1,Foxp1,Cdkn2a,Runx1,Tgfb1,Hdac4,Pik3cd,Blnk,Ptprc,Traf3ip2,Irf1,Jak3,Arid1b,Fcgr2b,Itpkb,Stat5a,Bcl3,Btk,Shh,Tnfsf13b,Nlrp3
Pregnant vs Nulliparous	327 Oligo NN	Non-neuronal	Yes	GOBP_CELL_ADHESION_MEDIATED_BY_INTEGRIN	Structural	2	0.3021	Increased	0.04672	0.9533	0.8922	1	Yes	Jam3,Acer2,Ptpn11,Itgb4,Adam9,Efna1,Emilin2,Ift74		Itgb3,Itgb2,Emilin1,Vtn,Itga4,Itgb5,Epha2,Itgam,Lyn,Itga2,Podxl,Itgav,Tgfb2,Ptpn6,Vcam1,Piezo1,Pik3cg,Cyp1b1,Pde3b,Fermt3,Crk
Pregnant vs Nulliparous	327 Oligo NN	Non-neuronal	Yes	GOBP_NEGATIVE_REGULATION_OF_CYTOKINE_PRODUCTION	Immune	3	0.6495	Increased	0.04674	0.9533	0.8922	1	Yes	Il1rap,Itch,Erbin,Map2k5,Apod,Errfi1,Ptpn11,Zfpm1,Smad3,Nfkbia,Cd2ap,Jak2,Klf15,Tgfb3,Gpr18,Nploc4,Tasor2,Otud7b,Rara,Bcl6,Git1,Atg9a,Cr1l,Ptger4,Homer3,Abcd1,Hdac7,Smad7,Relb,Pml,Pglyrp1,Otud5,Cactin,Syt11,Laptm4b,Furin,Kat8	Il10,Gpnmb,Ptprc,Cr1l,Il6,Jak2,Casp3,Stat3,Tnf	Gstp1,Trem2,Tlr4,Cx3cr1,Stat3,Gpnmb,Arrb1,Zc3h12a,Tnf,Hmox1,Vsir,Lag3,Sirpa,Lgr4,Il10,Epha2,Fgfr1,Bcl6,Cd200r1,Gas6,Lgals9,Cd34,Mertk,Klf15,Il12a,Inpp5d,Atg9a,Pml,Il1a,Cd83,Tbx21,Ceacam1,Appl2,Slc11a1,Lilra5,Tgfb1,F2rl1,Ndrg2,Cd200,Havcr2,Ptprc,Tnfaip3,Jak3,Fcgr2b,Il27ra,Ticam2,Tgfb2,Tgfb3,Bcl3,Btk,Nlrp3,Klhl22
Pregnant vs Nulliparous	327 Oligo NN	Non-neuronal	Yes	GOBP_NEUROTRANSMITTER_REUPTAKE	Neuronal	2	1.697	Decreased	0.953	0.04698	1	0.9026	Yes	Slc6a11,Rab3b,Slc18b1,Per2,Drd1		Prkn,Slc6a3,Slc18a3
Pregnant vs Nulliparous	327 Oligo NN	Non-neuronal	Yes	GOBP_POSITIVE_REGULATION_OF_CELL_JUNCTION_ASSEMBLY	Structural	2	1.691	Decreased	0.9512	0.04878	1	0.9066	Yes	Lrrtm4,S100a10,Syndig1,Nrxn1,Sema4a,Amigo1,Agt,Asic2,Adgrb3,Cntnap2,Lrrtm2,Slitrk2,Kdr,Adnp,Cldn5,Stau2,Flrt2,Nlgn2,Lingo2,Ephb2,Clstn1,Rac1,Bhlhb9,Nrp1,Adgrb2,Nlgn1,Epb41l5,Ephb3,Acvrl1,Ntrk3,Thy1,Cbln2		Sfrp1,Ntrk3,Cux2,Il17a,Map4k4,Rock1,Ghrl,Slitrk3,Oxt,Sema4a,Wnt4,Bdnf,Ephb1
Pregnant vs Nulliparous	327 Oligo NN	Non-neuronal	Yes	GOBP_POSITIVE_REGULATION_OF_LIPID_LOCALIZATION	Metabolic	2	0.3108	Increased	0.04933	0.9507	0.8975	1	Yes	Pla2g3,Ldlrap1,Plin3,Lpcat3,Dennd5b,P2rx7,Gps2,Abca7,Atp8a1,Abca1,Tac1		Trem2,Apob,Ntsr1,Zc3h12a,P2rx4,Edn1,Ptges,Pltp,C3,P2rx7,Pla2g4a,Srebf2,Rxra,Abca1,Dab2,Bmp6,Tnfsf11,Plin5,Xrcc4,Abca7,Eepd1
Pregnant vs Nulliparous	327 Oligo NN	Non-neuronal	Yes	GOBP_NEGATIVE_REGULATION_OF_ENDOTHELIAL_CELL_PROLIFERATION	Vascular	2	1.687	Decreased	0.95	0.04995	1	0.9154	Yes	Scg2,Sparc,Flt1,Nr2f2,Cav2,Ptprm,Mef2c,Eng,Acvrl1		Cnmd,Ngfr,Ghrl,Il12b,Synj2bp,Ccl2,Alox5,Col4a3
Pregnant vs Nulliparous	327 Oligo NN	Non-neuronal	Yes	GOBP_REGULATION_OF_TRANS_SYNAPTIC_SIGNALING	Neuronal	3	2.335	Decreased	0.95	0.05003	1	0.9156	No	Calb2,Fabp5,Ppp3cb,Nrn1,Ntng1,Tubb2b,Calb1,Pnoc,Grid1,Cacna2d2,Grm7,Pcdh8,Penk,Nxph1,Gabrb3,Cspg5,Plcb1,Nrxn1,Grm5,Slc38a1,Ina,Slc7a11,Sncaip,Ptk2b,Syt12,Prepl,Nrgn,Serpine2,P2ry1,Tyrobp,Tshz3,Homer2,Shisa6,Snapin,Hrh1,Camk2d,Slc7a10,Cacna1a,Gabrg2,Zdhhc3,Ache,Syt13,Creb1,Prrt1,Reln,Ppfia2,Stx1a,Plppr4,Calm2,Nrxn3,Gabrb1,Stxbp1,Kit,Cacng4,Gria3,Gria1,Slc4a8,Cacng2,Lrrtm2,Gpr158,Syngr1,Drd1,Pacsin2,Ppp3r1,Dlg4,Grin2d,Rims3,Slc1a1,Ppp3ca,Syt4,Trio,Chrdl1,Lamp5,Ywhah,Rgs4,Snap25,Jph4,Igf1,Adnp,Nrg3,Kcnmb4,Ophn1,Adora2a,Hap1,Asic1,Stau2,Cacng8,Grin3a,Calhm2,Pfn1,Tnr,Homer1,Camk2b,Ywhag,Rab11a,Dcc,Ncstn,Tbc1d24,Sipa1l1,Kcnb1,Frrs1l,Syt1,Nlgn2,Apba2,Rims4,Shank2,Srf,Ssh1,Grin2c,Nptn,Mef2c,Rab3a,Ephb2,Pfn2,Neurod2,Gabra4,Shisa9,Dlgap2,Gria2,Ptprs,Grin2b,Slc8a2,Gria4,Clstn1,Cacna1b,Atp2a2,Rac1,Lzts1,Ube3a,Cdh11,Npy,Mapk1,Neto1,Gabrb2,C1ql1,Rap1b,Arf1,Cplx1,Glra3,Caln1,Epha4,Cacng3,Grm4,Nlgn1,Slc4a10,Grm8,Vps35,Slc1a3,Atad1,Ncdn,Bche,Abhd6,Chrm2,Vamp2,Syt2,Unc13a,Sorcs2,Camkv,Lrp8	Neurod2,Cx3cl1,Grin2a,Camk2a,Grin2c,Grm4,Clstn1,Grin2b,Cplx2,Apoe	Snapin,Slc4a10,Adrb2,Camk2a,Bcl7a,Cx3cr1,Chrna1,Syt2,Stat3,Glra2,Adra2a,Rapsn,Slc1a3,Flot1,Tnf,Hras,Calb2,S100b,Gnao1,Bsn,Adcy1,Ace,Calb1,Glra3,Gfap,Grm4,Grik1,Edn1,Camk2b,Cnr2,Dcc,Fbxo2,Snap25,Syn1,Pten,Chrm1,Hcn1,Syt4,Pnoc,Npas4,Ptk2b,Nefh,Serpine2,Elovl4,Efnb3,Wnt7a,Bcr,Cln3,Mef2c,Gabbr1,Adora1,Cntn2,Shank3
Pregnant vs Nulliparous	327 Oligo NN	Non-neuronal	Yes	GOBP_REGULATION_OF_CALCIUM_ION_DEPENDENT_EXOCYTOSIS	Ion Transport	2	1.683	Decreased	0.9488	0.05117	1	0.9159	No	Doc2b,Syt12,Cbarp,Syt13,Stx1a,Stxbp1,Notch1,Ppp3ca,Syt4,Kcnb1,Syt1,Rab3a,Rest,Cacna1b,Atp2a2,Syt9,Rap1b,Cdk5r2,Syt2,Syt17,Gnai2,Doc2a		Cdk5,Gnai2,Zp3,Rest
Pregnant vs Nulliparous	327 Oligo NN	Non-neuronal	Yes	GOBP_IMMUNE_SYSTEM_DEVELOPMENT	Immune	3	0.6763	Increased	0.05253	0.9475	0.9011	1	No	Zbtb16,Rif1,Itch,Smad3,Tcf3,Cd2ap,Phlpp1,Rnf8,Jarid2,Abl1,Asxl1,Mad1l1,Msh3,Ppp2r3c,Slc46a2,Map2k2,Bcl6,Ctnnbl1,Polb,Atad5,Crkl,Cdr2,Pcyt1a,Shld1,Msh2,Zmpste24,Rcbtb2,Shld2,Zbtb1,Raf1,Slc15a4,H2-D1,Cblb,Supt6,Lig3	Il10,Ptprc,Il2ra,Ccr6,H2-T23,Nbn,Tgfbr1	Rag1,Tfrc,Tbx1,Ercc1,Shld1,Cited2,Prdm16,Sod1,Zbtb46,Hes1,Il10,Lyn,Ccr6,Bcl6,Lgals9,Il7r,Pdpn,Lmo4,Tbx21,Bcl2l11,Ceacam1,Fam210b,Tgfb1,Havcr2,Ptprc,Tnfaip3,Cd248,Traf3ip2,Il27ra,Stat5a,Bcl3,Shh
Pregnant vs Nulliparous	327 Oligo NN	Non-neuronal	Yes	GOBP_NEGATIVE_REGULATION_OF_LIPID_LOCALIZATION	Metabolic	2	0.3249	Increased	0.05375	0.9463	0.9011	1	No	Ppard,Ptpn11,Nfkbia,Abca2,Pnpla2,Abca1,Irs2,Abcg1		Trem2,Itgb3,Tnf,Pnpla2,Srebf2,Itgav,Irs2,Abca1,Shh,Mapk3,Cry1
Pregnant vs Nulliparous	327 Oligo NN	Non-neuronal	Yes	GOBP_REGULATION_OF_COLLAGEN_METABOLIC_PROCESS	Metabolic	2	0.3264	Increased	0.05425	0.9458	0.9011	1	No	Ppard,Errfi1,Klf15,Tgfb3,Larp6		Emilin1,Vsir,Scx,Itga2,Klf15,Runx1,Tgfb1,Tgfb3,Cygb,Fap
Pregnant vs Nulliparous	327 Oligo NN	Non-neuronal	Yes	GOBP_RESPONSE_TO_CORTICOSTEROID	Hormonal	3	0.6847	Increased	0.05446	0.9455	0.9011	1	No	Sgk1,Ptgds,Ddit4,Errfi1,Klf9,Jak2	Il10,Ptprc,Il6,Jak2,Cybb,Casp3,Eif4e,Tnf	Prkca,Gstp1,Fosl2,Tnf,Pcna,Mdk,S100b,Il10,Edn1,Cldn1,Isl1,Foxo3,Pdx1,Etnppl,Glb1,Comt,Cpn1,Scnn1a,Npas4,Bcl2l11,Tgfb1,Axin2,Ptprc
Pregnant vs Nulliparous	327 Oligo NN	Non-neuronal	Yes	GOBP_VISUAL_BEHAVIOR	Behavior Cognition	2	1.673	Decreased	0.9455	0.05451	1	0.9234	No	Pde1b,Slc7a11,Tafa2,Hrh1,Pianp,Creb1,Kit,Ppp1r1b,Hif1a,Drd1,Pde8b,B4galt2,Dynlrb1,Neto1,Adam2,Ndrg4,Pln,Syngap1,Slc1a2		Kit,Cdk5,Nog,Hif1a
Pregnant vs Nulliparous	327 Oligo NN	Non-neuronal	Yes	GOBP_ACTIVATED_T_CELL_PROLIFERATION	Immune	2	1.672	Decreased	0.9454	0.0546	1	0.9234	No	Igfbp2,Prkar1a,Laptm5,Ppp3ca,Cadm1,Igf1		Scrib,Gpam,Il12b,Ripk3,Fyn,Il23a,Casp3,Il2ra,Epo,Abl1
Pregnant vs Nulliparous	327 Oligo NN	Non-neuronal	Yes	GOBP_REGULATION_OF_NEUROTRANSMITTER_SECRETION	Neuronal	2	1.672	Decreased	0.9453	0.05467	1	0.9234	No	Cspg5,Sncaip,Prepl,P2ry1,Snapin,Syt13,Ppfia2,Stx1a,Stxbp1,Slc4a8,Gpr158,Rims3,Ppp3ca,Syt4,Kcnmb4,Adora2a,Asic1,Syt1,Rims4,Mef2c,Rab3a,Pfn2,Cacna1b,Atp2a2,Npy,Rap1b,Nlgn1		Cdk5,Prkn,Rab5a,Asic1,Slc18a3,Adora2a,Bglap,Rims2,Rap1a,Gper1,Otof,Mctp2
Pregnant vs Nulliparous	327 Oligo NN	Non-neuronal	Yes	GOBP_TRIGLYCERIDE_METABOLIC_PROCESS	Metabolic	2	0.3288	Increased	0.05499	0.945	0.9011	1	No	Ptpn11,Lmf1,Atg14,Gk5,Lpgat1,Pnpla2,Plaat3,Insig1,Slc27a1,Ldlr		Lpin3,Gk,Lpin1,Apob,Cat,Srebf1,Mfsd2a,Pnpla2,C3
Pregnant vs Nulliparous	327 Oligo NN	Non-neuronal	Yes	GOBP_B_CELL_MEDIATED_IMMUNITY	Immune	3	0.6885	Increased	0.05529	0.9447	0.9011	1	No	C1qc,Cr2,C1qb,C1qa,Hmces,Trp53bp1,Swap70,Inpp5d,Susd4,Fcer1g,C1qbp	Il10,C4b,Ptprc,Fcer1g,Cr1l,Ccr6,C3,H2-T23,Cr2,Nbn,Tnf,Il21r	Trem2,Tfrc,Ercc1,Shld1,Tnf,C4b,Il10,Ccr6,Bcl6,C2,C3,Inpp5d,Tbx21,Tgfb1,Ptprc,Hc,Traf3ip2,Fcgr2b,Il27ra,Bcl3,Btk,Igll1,Ptpn6,Fcgr4,Csf2rb2,Il2rg,Prkcd,Cd27,Cr2
Pregnant vs Nulliparous	327 Oligo NN	Non-neuronal	Yes	GOBP_REGULATION_OF_AXONOGENESIS	Plasticity	2	1.668	Decreased	0.9438	0.05619	1	0.9294	No	Fn1,Skil,Trpc5,L1cam,Stk25,Rnd2,Amigo1,Mcf2,Fgf13,Pak3,Fstl4,Adnp,Tiam1,Plxnd1,Dscam,Rtn4r,Tnr,Pou3f2,Dcc,Sipa1l1,Ntn1,Trim46,Srf,Ephb2,Map2,Robo1,Bcl11a,Ptprs,Macf1,Mt3,Slit2,Metrn,Stk11,Nrp1,Epha4,Sema6c,Ephb3,Ntrk3,Thy1,Chn1,Syngap1,Bdnf,Wnt5a,Trpv2,Slitrk1,Vegfa,Ust,Shtn1,Ryk,Disc1,Brsk2,Nefl		Cxcl12,Epha4,Ntrk3,Cdk5,Rnd2,Rtn4r,Shtn1,Bdnf,Smurf1,Plxna3,Mapt,Nefl,Efna1,Epha7,Robo2,Dscam,Pafah1b1,Slit2,Robo3,Zeb2,Psen1,Pou4f2,Ngf
Pregnant vs Nulliparous	327 Oligo NN	Non-neuronal	Yes	GOBP_SYNAPTIC_TRANSMISSION_CHOLINERGIC	Neuronal	2	1.667	Decreased	0.9437	0.05631	1	0.9294	No	Slc5a7,Ache,Adora2a,Lypd1		Lypd1,Slc5a7,Lama2,Slc18a3,Ache,Adora2a,Hspg2,Tacr1,Chrna6,App
Pregnant vs Nulliparous	327 Oligo NN	Non-neuronal	Yes	GOBP_T_CELL_DIFFERENTIATION	Immune	3	0.6932	Increased	0.05644	0.9436	0.9011	1	No	Zbtb16,Gli2,Zbtb7b,Dusp10,Zfpm1,Actl6a,Ambra1,Brd4,Abl1,Nfe2l2,Gpr18,Lmbr1l,Slc46a2,Il6st,Rara,Cd46,Nfatc3,Bcl6,Pknox1,Ccr9,Smarcc2,Jmjd6,Cr1l,Ptger4,Arid2,Smad7,Ep300,Relb,Tsc1,Chd7,Tcirg1,Tmem98,Smarcd2,Psmb1,Gpr183,Prkcz	Il10,Ptprc,Fcer1g,Cr1l,Chd7,Il6,Ccr2,Il18,Il2ra,Eomes,Ccr6	Ctsl,Rag1,Fosl2,Stat3,Lfng,Nrarp,Tespa1,Prdm16,Zc3h12a,Dll4,Mdk,Vsir,Nfe2l2,Lag3,Vav1,Sod1,Cd86,Zbtb46,Il10,Ccr6,Bcl6,Lgals9,Foxo3,Cd4,Il7r,Il18,Dock2,Spi1,Cd80,Il1a,Cd83,Sox13,Tbx21,Ceacam1,Foxp1,Cdkn2a,Runx1,Tgfb1,Pik3cd
Pregnant vs Nulliparous	327 Oligo NN	Non-neuronal	Yes	GOBP_NEGATIVE_REGULATION_OF_TUMOR_NECROSIS_FACTOR_SUPERFAMILY_CYTOKINE_PRODUCTION	Immune	2	0.3336	Increased	0.05658	0.9434	0.9011	1	No	Errfi1,Gpr18,Rara,Cactin,Syt11		Gstp1,Trem2,Tlr4,Gpnmb,Zc3h12a,Vsir,Sirpa,Il10,Gas6,Lgals9
Pregnant vs Nulliparous	327 Oligo NN	Non-neuronal	Yes	GOBP_OXIDATIVE_PHOSPHORYLATION	Metabolic	2	1.666	Decreased	0.9433	0.05674	1	0.9296	No	Slc25a33,Cox6c,Ndufc1,Ndufa12,Ghitm,Uqcc3,Stoml2,Ndufb3,Ndufc2,Sdhd,Ndufs7,Ndufv3,Sdhc,Vcp,Dld,Ndufa11,Ndufs8,Ndufa3,Uqcr10,Ndufa10,Ndufab1,Ndufs2,Ak4,Chchd2,Park7,Cox7b,Cox6a2,Sdha,Uqcrfs1,Uqcrc2,Ndufa4,Ppif,Uqcrh,Ndufa8,Uqcc2,1700066M21Rik,Cox7a2		Cox7a1,Ndufv2,Bid,Ndufs4,Sirt3,Vcp,Slc25a51,Ndufa12
Pregnant vs Nulliparous	327 Oligo NN	Non-neuronal	Yes	GOBP_TELENCEPHALON_GLIAL_CELL_MIGRATION	Glial Myelination	2	1.662	Decreased	0.9418	0.05816	1	0.9345	No	Gli3,P2ry12,Bmerb1,Foxg1,Ctnnb1,Reln,Cdk5r1		Cdk5
Pregnant vs Nulliparous	327 Oligo NN	Non-neuronal	Yes	GOBP_NEGATIVE_REGULATION_OF_ADAPTIVE_IMMUNE_RESPONSE	Immune	3	0.7015	Increased	0.05841	0.9416	0.9011	1	No	Zbtb7b,Il6st,Cd46,Bcl6,Cr1l,Smad7	Ptprc,Cr1l,Il18,Il12rb2,Cr2,Il6st,Il18bp	Zc3h12a,Lag3,Bcl6,Lgals9,Il7r,Il12a,Il18,Ebi3,Cd80,Tbx21,Ceacam1,Havcr2,Ptprc,Jak3,Fcgr2b,Il27ra,Stat5a,Ptpn6,Mapk3,Cr2,Il6st
Pregnant vs Nulliparous	327 Oligo NN	Non-neuronal	Yes	GOBP_TUMOR_NECROSIS_FACTOR_SUPERFAMILY_CYTOKINE_PRODUCTION	Immune	3	0.7034	Increased	0.05888	0.9411	0.9011	1	No	Errfi1,Ptpn11,Nod1,Jak2,Gpr18,Rara,Ifngr1,Selenok,Cactin,Syt11,Mapkapk2,Psmb1,Frmd8,Akap12,Tirap,Stat3,Dhx9,App,C1qtnf4,Il4,Ripk1,Arfgef2	Il10,Gpnmb,Ptprc,Fcer1g,Il6,Ccr2,Ccl3,Jak2,Cybb,H2-T23,Stat3,Cd47	Gstp1,Trem2,Tlr4,Cx3cr1,Stat3,Gpnmb,Zc3h12a,Tlr2,Vsir,Cd86,Sirpa,Cd14,Mavs,Il10,Gas6,Lgals9,Isl1,Tlr9,Il1a,Tlr3,Foxp1,Tlr1,Lilra5,Tgfb1,Mapkapk2,Havcr2,Ptprc,Ifih1,Tnfaip3,Cd47,Fcgr2b,Il27ra,Park7,Bcl3,Btk
Pregnant vs Nulliparous	327 Oligo NN	Non-neuronal	Yes	GOBP_MUSCLE_CELL_APOPTOTIC_PROCESS	Stress Apoptosis	2	0.3412	Increased	0.05906	0.9409	0.9011	1	No	Map2k5,Ambra1,Jak2,Nfe2l2,Dipk2a,Rbm10,Ppp1r10,Stub1,Dmpk		Capn2,Adrb2,Camk2a,Lama1,Foxo1,Zc3h12a,Mdk,Eng,Nfe2l2,Edn1,Il12a
Pregnant vs Nulliparous	327 Oligo NN	Non-neuronal	Yes	GOBP_REGULATION_OF_INTRINSIC_APOPTOTIC_SIGNALING_PATHWAY	Stress Apoptosis	3	2.295	Decreased	0.9408	0.05923	1	0.9371	No	Skil,Ddx3x,Sod1,Gsdme,Hnrnpk,Hells,Zfp385a,Ctnnb1,Mif,Ing2,Sgms1,Trp53bp1,Ccar2,Gpx1,Hif1a,Ptpmt1,Sirt1,Rad9a,Fgf2,Nme5,Bag5,Bcl2,Rrm2b,Prkra,Fbxw7,Eno1,Trim32,Txndc12,Nox1,Wfs1,Ivns1abp,Taf9b,Clu,Park7,Bok,Serinc3,Ei24,Ppia	Il10	Hnrnpk,P4hb,Cxcl12,Bbc3,Mcl1,Prkn,Src,Bid,Hif1a,Bax,Hdac1,Trp53bp1,Ripk3,Fyn,Mdm2,Ddit3,Hells,Opa1,Sfpq,Plaur,App,Epo,Ptpn2
Pregnant vs Nulliparous	327 Oligo NN	Non-neuronal	Yes	GOBP_SPINAL_CORD_MOTOR_NEURON_DIFFERENTIATION	Plasticity	2	1.656	Decreased	0.9401	0.05992	1	0.9371	No	Gli3,Zc4h2,Nkx2-2		Nkx2-2,Lhx4,Gbx1,Phox2a,Gigyf2
Pregnant vs Nulliparous	327 Oligo NN	Non-neuronal	Yes	GOBP_REGULATION_OF_SYNAPSE_MATURATION	Neuronal	2	1.656	Decreased	0.94	0.05996	1	0.9371	No	Nrn1,Nrxn1,Adgrb3,Reln,Ywhaz,Camk2b,Neurod2,Clstn1,Vps35,Fgf22,Arhgef15,Disc1,Nefl		Rock1,Ywhaz,Nefl,Nrn1,Dlgap4,Reln,Snx27,Cntnap1,Anapc2
Pregnant vs Nulliparous	327 Oligo NN	Non-neuronal	Yes	GOBP_ENDOCRINE_PANCREAS_DEVELOPMENT	Hormonal	2	1.655	Decreased	0.9398	0.06021	1	0.9371	No	Cdh2,Sox9,Smo,Nkx2-2,Bmp4,Sox4,Onecut2,Hes1,Rheb,Wnt5a,Ier3ip1,Akt1,Pax6		Onecut2,Nkx2-2,Clock,Cdk6,Bmp4,Nkx6-2,Bad,Eif2ak3,Nkx6-1,Gip,Gsk3a,Sox4
Pregnant vs Nulliparous	327 Oligo NN	Non-neuronal	Yes	GOBP_MONOCARBOXYLIC_ACID_METABOLIC_PROCESS	Metabolic	3	0.7134	Increased	0.06129	0.9387	0.9027	1	No	Ptgds,Adipor2,Pla2g3,Kat2b,Ppard,Acaca,Fa2h,Ddit4,Fah,Erlin2,Errfi1,Insr,Prxl2c,Aig1,Prox1,Acad10,Cyp3a13,Lias,Slc6a8,Sirt2,Acss2,Abcd4,Faah,Lpgat1,Srr,Eif6,Scap,Ubr4,Osbpl2,Gpx4,Mapk14,Hsd17b10,Grhpr,Aspa,Git1,Arnt,Dhtkd1,Hacl1,Acad9,Acot8,P2rx7,Mthfs,Insig1,Ncor1,Prkag1,Slc27a1,Mthfd2,Btd,Prmt3,Alox5,Abcd1,Bckdk,Irs2,Ep300,Ogdhl,Prkab2,Plp1,Tecr,Rptor,Fads6,Pdk4,Mecr,Hpgds,Ptgis,Elovl1,Acbd4,Auh,Nudt7,Acaa1a,Acot9,Slc45a3,Gpd1,Hsd17b12,Hacd1,Hacd2	Aspa,Prox1,C3,Abcc9,Stat3,Msmo1	Gstp1,Lpin3,Mlxipl,Stat3,Lpin1,Aldoa,Srebf1,Elovl1,Etfbkmt,Naaa,Slc1a3,Wdtc1,Uchl1,Mfsd2a,Slc25a17,Slc4a1,Mlycd,Rbp1,Aldoc,Cyp27a1,Edn1,Ivd,Pdk1,Ptges,C3,P2rx7,Comt,Hacl1,Ldhb,Pla2g4a,Acss2,Insr,Gpi1,Acsl6,Ceacam1,Tpi1,Elovl4,Appl2,Hdac4,Ldha,Ptgs1,Irs2,Ogdh,Pla2g2f,Daglb,Pdk4,Cd38,Prox1,Park7
Pregnant vs Nulliparous	327 Oligo NN	Non-neuronal	Yes	GOBP_SODIUM_ION_TRANSPORT	Ion Transport	2	1.651	Decreased	0.9383	0.06171	1	0.9371	No	Slc17a6,Slc6a11,Slc5a7,Slc6a15,Scn3a,Scn4b,Slc4a4,Ednrb,Slc38a1,Serpine2,Maged2,Camk2d,Atp1b2,Agt,Slc9a5,Asic2,Slc5a5,Nkain4,Slc5a3,Fgf13,Scn2b,Ano6,Unc79,Trpm2,Slc4a8,Atp2b4,Snta1		Pkd2l1,Asic3,Slc5a7,Slc8a3,Scn10a,Stk39,Nkain1,Slc6a3,Slc5a2,Scn8a,Nppa,Asic1,Scn5a,Slc24a3
Pregnant vs Nulliparous	327 Oligo NN	Non-neuronal	Yes	GOBP_NUCLEOSIDE_TRIPHOSPHATE_METABOLIC_PROCESS	Metabolic	2	1.65	Decreased	0.9381	0.06189	1	0.9371	No	Pid1,Slc4a4,Nme7,Enpp1,Smpdl3a,Uckl1,Eno2,Uchl1,Dut,Cmpk2,Ndufc1,Pgk1,Atp6v1b2,Ndufa12,Ak5,Nt5e,Uqcc3,Stoml2,Hif1a,Ndufb3,Ak1,Hspa1b,Igf1,Ppp2ca,Ndufc2,Dtymk,Sdhd,Ndufs7,Tmsb4x,Ndufv3,Tigar,Ran,Nme5,Pgam1,Sdhc,Tpi1,Aldoc,Rrm2b,Vcp,Nme1,Tbpl1,Pfkm,Hk2,Eno1,Ndufa11,Ndufs8,Ndufa3,Pfkp,Ndufa10,Ndufab1,Hspa8,Prkag2,Ndufs2,Ak4		Enpp1,Hspa1b,Ep300,Arnt,Prkn,Itpa,Ndufv2,Gpd1,Pfkp,Hif1a,Letmd1,Ndufs4,Vcp,Ppp2ca,Dut,Opa1,Ncor1,App,Ndufa12,Tbpl1
Pregnant vs Nulliparous	327 Oligo NN	Non-neuronal	Yes	GOBP_NEGATIVE_REGULATION_OF_MYELOID_LEUKOCYTE_DIFFERENTIATION	Immune	2	0.35	Increased	0.06199	0.938	0.9031	1	No	Tnfaip6,Zfpm1,Ubash3b,Tob2,Trib1,Rara		Tlr4,Prdm16,Tnfrsf11b,Zbtb46,Lyn,Ubash3b,Inpp5d,Ceacam1,Tlr3,Runx1
Pregnant vs Nulliparous	327 Oligo NN	Non-neuronal	Yes	GOBP_REGULATION_OF_INTRINSIC_APOPTOTIC_SIGNALING_PATHWAY_IN_RESPONSE_TO_DNA_DAMAGE	Stress Apoptosis	2	1.646	Decreased	0.9366	0.0634	1	0.9371	No	Skil,Hnrnpk,Zfp385a,Mif,Ing2,Ccar2,Sirt1,Rad9a,Bcl2		Hnrnpk,Cxcl12,Bid
Pregnant vs Nulliparous	327 Oligo NN	Non-neuronal	Yes	GOBP_AMINOGLYCAN_METABOLIC_PROCESS	Metabolic	2	0.3552	Increased	0.06381	0.9362	0.9071	1	No	Tnfaip6,Cemip2,Slc9a1,Ugdh,Tgds,Xylt2,Ndst1,Idua,Pglyrp1,Abcc5		Cemip,Slc9a1,Tgfb1,Chil1,Idua,Ext2,Smpd3,Cd44,Pdgfb,Chia1,Cln6,Hexa
Pregnant vs Nulliparous	327 Oligo NN	Non-neuronal	Yes	GOBP_VASCULAR_ASSOCIATED_SMOOTH_MUSCLE_CELL_DIFFERENTIATION	Vascular	2	1.643	Decreased	0.9356	0.06445	1	0.9371	No	Pdcd4,Kit,Ramp2,Notch1,Srf,Eng,Hes1,Vegfa		Kit,Pdcd4,Dnmt1,Aplnr
Pregnant vs Nulliparous	327 Oligo NN	Non-neuronal	Yes	GOBP_NUCLEOTIDE_METABOLIC_PROCESS	Metabolic	2	1.643	Decreased	0.9355	0.06452	1	0.9371	No	Noct,Nudt11,Pid1,Slc4a4,Nme7,Pde7b,Prps1,Enpp1,Slc25a18,Pde2a,Uckl1,Gucy1a2,Eno2,Uchl1,Dut,Cmpk2,Ndufc1,Pgk1,Atp6v1b2,Ndufa12,Ak5,Nt5e,Uqcc3,Stoml2,Idh1,Mdh2,Hif1a,Rfk,Pde10a,Ndufb3,Ak1,Pgd,Hspa1b,Gmpr,Pde8b,Gpd2,Flad1,Igf1,Ppp2ca,Ndufc2,Dtymk,Sdhd,Ndufs7,Tmsb4x,Ndufv3,Slc4a7,Tigar,Gucy1b1,Got2,Ran,Nme5,Pgam1,Entpd1,Aldh1l2,Sdhc,Tpi1,Aldoc,Rrm2b,Vcp,Gda,Nme1,Tbpl1,Pfkm,Hk2,Rpe,Gmpr2,Eno1,Pgls,Ndufa11,Ndufs8,Ndufa3,Nmnat2,Pfkp,Cmpk1,Ndufa10,Mdh1,Ndufab1,Hspa8,Got1,Prkag2,Ndufs2,Ak4,Nox1,Prpsap2,Aldoa,Sarm1		Enpp1,Npr1,Hspa1b,Gucy2e,Ep300,Arnt,Prkn,Itpa,Ndufv2,Tdg,Gpd1,Lacc1,Pfkp,Nppa,Hif1a,Adcy2,Letmd1,Rnaseh2b,Ndufs4,Adcyap1r1,Vcp,Ppp2ca,Dut,Opa1,Ncor1,Cnp,Ido2,App,Adcy3,Ndufa12,Tbpl1,Me1
Pregnant vs Nulliparous	327 Oligo NN	Non-neuronal	Yes	GOBP_NEGATIVE_REGULATION_OF_CYTOKINE_PRODUCTION_INVOLVED_IN_INFLAMMATORY_RESPONSE	Immune	2	0.3592	Increased	0.06517	0.9348	0.9096	1	No	Apod,Nfkbia,Jak2		Trem2,Stat3,Zc3h12a,Hmox1,Sirpa,Ceacam1,Appl2
Pregnant vs Nulliparous	327 Oligo NN	Non-neuronal	Yes	GOBP_REGULATION_OF_MEMBRANE_POTENTIAL	Ion Transport	3	2.268	Decreased	0.9341	0.06595	1	0.9394	No	Gpr88,Kcnd2,Scn3a,Insyn1,Pnoc,Grid1,Scn4b,Sod1,Trpc5,Pid1,Gabrb3,Slc4a4,Nrcam,Nrxn1,Grm5,Ptk2b,Gabra1,Gabra2,Begain,Insyn2a,Abat,Kcnd3,Ehd3,Camk2d,Gabrg2,Atp1b2,Agt,Asic2,Kcnc2,Creb1,Reln,Kcna4,Stx1a,B2m,Fgf13,Scn2b,Gabrb1,Piezo2,Gria3,Gabrg3,Unc79,Gria1,Slc4a8,Cacng2,Snta1,Drd1,Cacnb2,Rgs7bp,Dlg4,Grin2d,Rims3,Ppp3ca,Cxadr,Ywhah,Rgs4,Kdr,Ywhae,Kcnmb4,Adora2a,Ndufc2,Asic1,Cacnb3,Grin3a,Prdx3,Sumo1,Mtln,Kcng1,Tbc1d24,Scn9a,Bcl2,Gja1,Kcnb1,Rangrf,Syt1,Gprin3,Nlgn2,Scn1a,Rims4,Kcnj3,Vcp,Fgf12,Ssh1,Grin2c,Mef2c,Dmd,Flna,Dld,Wdr1,Cacna1h,Gabra4,Gria2,Kcnip2,Grin2b,Slc8a2,Gria4,Atp2a2,Got1,Gabra3,Neto1,Gabrb2,Atp1a3,Mul1,Tusc2,Glra3,Kcnj9,Nlgn1	Slc17a7,Ntrk3,Grin2a,Grin2c,Adrb1,Grin2b,Fgf13,Agt,Adrb2,Trem2,Met,Syt1	Trem2,Adrb2,Scn9a,Dsg2,Chrna1,Atp1b2,Gjd2,Actn2,Agt,Glra2,Ntsr1,Tnf,P2rx4,Slc8b1,Rack1,Sod1,Kcnc4,Bak1,Gabra2,Glra3,Grik1,Tbx18,Kcnma1,Edn1,Kcnn2,Cnr2,Jup,Dsp,P2rx7,Pten,Chrm1,Ntsr2,Fgf12,Casq2,Hcn1,Slc9a1,Scn4b,Pnoc,Npas4,Ptk2b,Elovl4,Cdkn2a,Wnt7a,Gja1,Cln3,Mef2c,Gabbr1,Adora1,Shank3,Kdr,Kcna4
Pregnant vs Nulliparous	327 Oligo NN	Non-neuronal	Yes	GOBP_REGULATION_OF_LYMPHOCYTE_DIFFERENTIATION	Immune	3	0.7359	Increased	0.06702	0.933	0.9102	1	No	Zbtb16,Gli2,Zbtb7b,Dusp10,Actl6a,Ambra1,Brd4,Abl1,Ddrgk1,Ppp2r3c,Slc46a2,Rara,Cd46,Bcl6,Smarcc2,Cr1l,Arid2,Smad7,Ep300,Pglyrp1	Il10,Ptprc,Cr1l,Ccr2,Il18,Il2ra	Rag1,Nrarp,Tespa1,Zc3h12a,Mdk,Vsir,Lag3,Sod1,Cd86,Il10,Bcl6,Gas6,Lgals9,Foxo3,Il7r,Inpp5d,Il18,Spi1,Tlr9,Cd80,Cd83,Sox13,Tbx21,Ceacam1,Cdkn2a,Runx1,Tgfb1,Ptprc,Irf1,Jak3,Arid1b,Itpkb,Stat5a,Btk,Shh,Nlrp3
Pregnant vs Nulliparous	327 Oligo NN	Non-neuronal	Yes	GOBP_RESPONSE_TO_MINERALOCORTICOID	Hormonal	2	0.3713	Increased	0.06944	0.9306	0.9102	1	No	Sgk1		Prkca,Edn1,Foxo3,Comt,Scnn1a,Npas4,Ptprc
Pregnant vs Nulliparous	327 Oligo NN	Non-neuronal	Yes	GOBP_POSITIVE_REGULATION_OF_INFLAMMATORY_RESPONSE	Immune	3	0.7485	Increased	0.07033	0.9297	0.9102	1	No	Pla2g7,Mdk,Pde2a,Agt,Pdcd4,Cd4,Ets1,Ddt,Zdhhc5,Cebpb,Tlr3,Fcer1g	Aim2,Nlrp1a,Fcer1g,Il6,Ccr2,Il18,Ccl3,C3,Casp3,Casp4,H2-T23,Il1r1,Stat3,Tnf,Cd47,Ccl7,Il6st,Il17ra,Ccl24	Trem2,Grn,Tlr4,Casp12,Stat3,Agt,Ptger3,Tlr2,Tnf,Mdk,Cd4,C3,Il18,Ffar2,Tlr9,Il1a,Tlr3,Gpr4,Lilra5,Tgfb1,Ttbk1,Cebpa,Gsdmd,Tslp,Cd47,Osmr,Map3k8,Park7,Stat5a,Adora2b,Btk,Nlrp3,Abcc1,Nlrc4,Gbp2,Mapk3,Il17rb,Tnfsf11,Tlr7,Il6st,Ccl1,Il1r1
Pregnant vs Nulliparous	327 Oligo NN	Non-neuronal	Yes	GOBP_WALKING_BEHAVIOR	Behavior Cognition	2	1.626	Decreased	0.9297	0.07033	1	0.9421	No	Minar2,Zic1,Klhl1,Uchl1,Drd1,Rnf170		Trh,Epha4,Gbx1
Pregnant vs Nulliparous	327 Oligo NN	Non-neuronal	Yes	GOBP_MICROTUBULE_BASED_PROCESS	Structural	3	2.251	Decreased	0.9295	0.0705	1	0.9421	No	Tubb5,Epha3,Phldb2,Pltp,Tubb2b,Mzt1,Fmn2,Actb,Spag16,Ap3s1,Tubb2a,Sod1,Ppp1r35,Aqp4,Nme7,Ppfibp1,Haus2,Clip4,Spry2,Bmerb1,Chmp2a,Bbs1,Snapin,Rsph9,Kif26b,Armcx2,Rab6a,Cetn2,Pard6g,Poc1a,Ctnnb1,Actr3,Uchl1,Cdk2ap2,Dzip1,Ing2,Cfap69,Rab27b,Tubb4b,Psmb3,Tmem201,Cetn3,Fgf13,Rasgrp1,Bccip,Chmp1a,Plk5,Pard3b,Hook1,Cdk5r1,Hif1a,Rab21,Atp2b4,Ppp2r1a,Kifc3,Psmb4,Mid1ip1,Capzb,Hdac6,Bloc1s1,Rbx1,Tub,Ocln,Psma1,Gas2l1,Psma4,Hspa1b,Vps4b,Sirt1,Rab1a,Ppp2ca,Tubb3,Agbl4,Rnf4,Arl8a,Hap1,Stau2,Nav3,Drc3,Actr10,Dynll2,Ilk,Cep126,Ran,Kif17,Nme5,Dync2li1,Pgam1,Rab11a,Nphp3,Gja1,Rangrf,Dctn5,Ttbk2,Klhl42,Prc1,Mapre1,Trim46,Dynlrb1,Iqcg,Pex13,Vcp,Poc5,Tbcb,Togaram1,Cep19,Gabarap,Flna,Copg2,Map2,Stmn2	Tubb3,Fgf13,Chd3,Cntn2,Foxj1,Pax6,Cdh5,Stmn2,Aqp4,Hspb1,Dcx,Tacr3,Nusap1,Tac2,Mapt,Cryab,Lamp1,Ccr6	Ccp110,Hspa1b,Smc3,Cdk5,Borcs8,Mlh1,Klc1,Slc16a1,Hap1,Plk3,Kif4,Smcp,Apc,Rock1,Vangl1,Tpr,Cep250,Spdl1,Hif1a,Tubb2b,Vps13a,Fgf10,Dst,Prkcz,Axin1,Fbxl13,Rab21,Kif21b,Wapl,Ddx4,Tex101,Kif1c,Memo1,Slk,Prune1,Nek7,Diaph3,Washc5,Plk4,Atg5,Aqp4,Lsm14a,Mcph1,Vcp,Ppp2ca,Mapt,Spast,Pard3,Terf2,Nefl,Uhrf1,Misp,Opa1,Tacr1,Ift88,Ncor1,Sfpq,Stag2,Atrx,E2f4,Golga2,Gnai1,Cryab,Map4,App,Rsph9,Adcy3,Akap9,Kpnb1,Abl1,Gtf2b,Kif19a,Atg16l1,Mapre1,Sdccag8,Mark3,Dync1li1,Chmp3,Rock2,Gpsm2,Pafah1b1,Camsap1,Fbxo5,Tac1,Dync1h1,Lrpprc,Ppfibp1,Ninl,Xpo1,Actr2,Cul1,Bloc1s6,Rhoa,Nek2,Aurka,Stau2,Cdkn1b,Kifap3,Rab6a
Pregnant vs Nulliparous	327 Oligo NN	Non-neuronal	Yes	GOBP_EPHRIN_RECEPTOR_SIGNALING_PATHWAY	Plasticity	2	1.62	Decreased	0.9275	0.07255	1	0.9421	No	Epha3,Epha6,Cdk5r1,Pak3,Efna3,Ngef,Tiam1,Efnb1,Anks1b,Sipa1l1,Ephb2,Efnb2,Epha4,Ephb3,Ntrk3,Chn1,Crk,Rasa1		Epha4,Ntrk3,Yes1,Src,Fyn,Arhgef28,Ephb1,Efna1,Epha7,Abl1
Pregnant vs Nulliparous	327 Oligo NN	Non-neuronal	Yes	GOBP_REGULATION_OF_ACTIN_FILAMENT_BASED_MOVEMENT	Structural	2	0.3813	Increased	0.07308	0.9269	0.9102	1	No	Pde4b,Adora1,Ank2,Bin1,Pde4d,Zeb2,Jup		Adrb2,Dsg2,Jup,Dsp,Pdpn,Mybpc3
Pregnant vs Nulliparous	327 Oligo NN	Non-neuronal	Yes	GOBP_POSITIVE_REGULATION_OF_CELL_CELL_ADHESION	Structural	3	0.7586	Increased	0.07312	0.9269	0.9102	1	No	Zbtb16,Gli2,Dennd6a,Zbtb7b,Dusp10,Ptpn11,Megf10,Actl6a,Ambra1,Brd4,Traf6,Jak2,Abl1,Efnb3,Emilin2,Il6st,Fbxo38,Rara,Cd46,Bcl6,Abl2,Ank3,Smarcc2,Cr1l,Alox5,Arid2,Smad7,Ep300,Selenok,Magi1,Fcho1,Prkcq,Tjp1,Smarcd2,Prkcz,Epo	Il10,Ptprc,Cr1l,Il6,Ccr2,Il18,Jak2,Nfat5,Il2ra,Il12rb2,H2-T23,Tnf,Cd47	Rag1,Afdn,Igf2,Itgb2,Emilin1,Tfrc,Tespa1,Cited2,Flot1,Tnf,Mdk,Vsir,Vav1,Cd86,Sirpa,Itga4,Hes1,Il10,Lyn,Bcl6,Lgals9,Foxo3,Cd4,Il7r,Pdpn,Il12a,Il18,Podxl,Dock8,Ebi3,Cd80,Il1a,Cd83,Sox13,Efnb3,Runx1,Tgfb1,Pik3cd,Havcr2,Ptprc,Aif1,Cd47,F11r,Arid1b,Efnb2,Fgg,Itpkb,Map3k8,Stat5a,Fut4,Shh,Tnfsf13b,Nlrp3,Klhl22,Vtcn1,Rap1gap,Ptpn6,Vcam1,Piezo1
Pregnant vs Nulliparous	327 Oligo NN	Non-neuronal	Yes	GOBP_L_GLUTAMATE_IMPORT	Neuronal	2	0.3825	Increased	0.0735	0.9265	0.9102	1	No	Slc38a2,Slc25a13,Ttyh2,Slc38a6,Vps54		Ntsr1,Slc1a3,Tnf,Slc17a6
Pregnant vs Nulliparous	327 Oligo NN	Non-neuronal	Yes	GOBP_POSITIVE_REGULATION_OF_OLIGODENDROCYTE_DIFFERENTIATION	Glial Myelination	2	1.617	Decreased	0.9264	0.07358	1	0.9421	No	Mdk,Ptprz1,Nkx2-2,Zfp365		Nkx2-2,Ptprz1,Hdac1
Pregnant vs Nulliparous	327 Oligo NN	Non-neuronal	Yes	GOBP_TRANSITION_METAL_ION_TRANSPORT	Ion Transport	2	1.616	Decreased	0.9259	0.07412	1	0.9421	No	Trpm3,Slc39a10,Sfxn1,Mmgt1,B2m,Slc30a10,Trpm2,Slc1a1,Pgrmc2		Cblif,Slc39a5,Slc30a8,Tmem163,Atp7b
Pregnant vs Nulliparous	327 Oligo NN	Non-neuronal	Yes	GOBP_REGULATION_OF_AXON_EXTENSION	Neuronal	2	1.615	Decreased	0.9255	0.07452	1	0.9421	No	Fn1,Sema3a,Trpc5,Nrcam,L1cam,Rab21,Adnp,Dscam,Rtn4r,Tnr,Ntn1,Trim46,Srf,Map2,Bcl11a,Ptprs,Macf1,Mt3,Nrp1,Sema6c,Ttl,Ntrk3,Cttn,Wnt5a,Trpv2,Vegfa,Shtn1,Ryk,Disc1		Cxcl12,Ntrk3,Cdk5,Barhl2,Rtn4r,Rab21,Shtn1,Smurf1,Plxna3,Mapt,Cttn,Abl1,Dscam,Pafah1b1,Pou4f2,Nkx6-1,Ngf
Pregnant vs Nulliparous	327 Oligo NN	Non-neuronal	Yes	GOBP_ASTROCYTE_DEVELOPMENT	Glial Myelination	2	0.3853	Increased	0.07452	0.9255	0.9102	1	No	Tspan2,Mapt,Ifngr1,Zeb2,Ldlr,Plp1,Dll1,Ttbk1,Nr1d1,Grn,App		Trem2,Grn,Tlr4,Tnf,Gfap
Pregnant vs Nulliparous	327 Oligo NN	Non-neuronal	Yes	GOBP_MOTOR_NEURON_AXON_GUIDANCE	Plasticity	2	1.613	Decreased	0.9248	0.07518	1	0.9421	No	Sema3a,Rac1,Slit2,Nrp1,Epha4,Chn1		Epha4,Cdk5,Lhx4,Nog
Pregnant vs Nulliparous	327 Oligo NN	Non-neuronal	Yes	GOBP_POSITIVE_REGULATION_OF_AXON_EXTENSION	Neuronal	2	1.613	Decreased	0.9247	0.07526	1	0.9421	No	Fn1,Trpc5,L1cam,Adnp,Dscam,Ntn1,Srf,Macf1,Nrp1,Ntrk3,Trpv2,Vegfa,Shtn1,Disc1,Map1b,Megf8		Cxcl12,Ntrk3,Shtn1,Smurf1,Mapt,Dscam,Pafah1b1,Pou4f2,Ngf
Pregnant vs Nulliparous	327 Oligo NN	Non-neuronal	Yes	GOBP_REGULATION_OF_MITOCHONDRION_ORGANIZATION	Metabolic	2	1.612	Decreased	0.9244	0.07557	1	0.9421	No	Slc25a5,Ddhd1,Pid1,Higd1a,Pde2a,Endog,Gpx1,Ghitm,Siva1,Pgam5,Kdr,Igf1,Rala,Slc35f6,Mff,Zfp13		Hip1r,Ep300,Bmf,Bbc3,Prkn,Vat1,Bid,Bax
Pregnant vs Nulliparous	327 Oligo NN	Non-neuronal	Yes	GOBP_LEARNING_OR_MEMORY	Behavior Cognition	3	2.231	Decreased	0.9239	0.07613	1	0.9421	No	Csmd1,Ppp3cb,Gpr88,Elavl4,Mdk,Calb1,Pde1b,Gabrb3,Plcb1,Nrxn1,Grm5,Slc7a11,Ptprz1,Nrgn,Tafa2,Hrh1,Pianp,Adgrb3,Creb1,Cntnap2,Prrt1,Reln,B2m,Fgf13,Nrxn3,Kit,Fos,Ppp1r1b,Gria1,Egfr,Hif1a,Drd1,Dlg4,Slc1a1,Syt4,Pde8b,Snap25,Jph4,Adnp,Cldn5,Foxp2,Asic1,B4galt2,Pja2,Chst10,Tnr	Slc17a7,Neurod2,Tbr1,Grin2a,Egfr,Grin2b,Apoe,Fgf13,Trem2,Jph4	Prkca,Trem2,Rag1,Pde8b,Ntsr1,Ndrg4,Tlr2,Mdk,S100b,Vldlr,Adcy1,Calb1,Meis2,Ccnd2,Snap25,Pten,Comt,Pde1b,Gm2a,Acss2,Syt4,Insr,Npas4,Gpi1,Ttbk1,Adgrf1,Lmx1a,Cln3,Mef2c,Cntn2,Shank3,Fen1
Pregnant vs Nulliparous	327 Oligo NN	Non-neuronal	Yes	GOBP_GLYCOSAMINOGLYCAN_METABOLIC_PROCESS	Metabolic	2	0.3906	Increased	0.07652	0.9235	0.9118	1	No	Tnfaip6,Cemip2,Slc9a1,Ugdh,Tgds,Xylt2,Ndst1,Idua,Pglyrp1,Abcc5		Cemip,Slc9a1,Tgfb1,Idua,Ext2,Smpd3,Cd44,Pdgfb,Cln6,Hexa
Pregnant vs Nulliparous	327 Oligo NN	Non-neuronal	Yes	GOBP_POSITIVE_REGULATION_OF_SYNAPSE_ASSEMBLY	Plasticity	2	1.609	Decreased	0.9234	0.07661	1	0.9421	No	Lrrtm4,Syndig1,Nrxn1,Sema4a,Amigo1,Asic2,Adgrb3,Lrrtm2,Slitrk2,Adnp,Stau2,Flrt2,Nlgn2,Lingo2,Ephb2,Clstn1,Bhlhb9,Adgrb2,Nlgn1,Ephb3,Ntrk3,Cbln2,Bdnf		Ntrk3,Cux2,Ghrl,Slitrk3,Oxt,Sema4a,Bdnf,Ephb1,Cbln2,Grid2
Pregnant vs Nulliparous	327 Oligo NN	Non-neuronal	Yes	GOBP_REGULATION_OF_LEUKOCYTE_MEDIATED_IMMUNITY	Immune	3	0.7721	Increased	0.07694	0.9231	0.9118	1	No	Ppp3cb,Cr2,Tyrobp,Hmces,B2m,Trp53bp1,Rasgrp1,Stxbp1,Kit,Cadm1,Dusp22,Ap1g1,Ywhag,Inpp5d,Susd4,Tlr3,Fcer1g	Il10,Ptprc,Fcer1g,Cr1l,Il6,Ccr2,Il18,C3,H2-T23,Il1r1,Cr2,Tnf	Trem2,Tlr4,Cx3cr1,Adgre5,Itgb2,Tfrc,Shld1,Tnf,Lag3,Vav1,Mavs,Il10,Itgam,Lyn,Bcl6,Lgals9,Il7r,C3,P2rx7,Il12a,Inpp5d,Il18,Spi1,Tlr9,Cd80,Tbx21,Ceacam1,Tlr3,Tgfb1,F2rl1,Bcr,Havcr2,Ptprc,Jak3,Fcgr2b,Il27ra,Cadm1,Stat5a,Adora2b,Btk,Nlrp3,Klhl22
Pregnant vs Nulliparous	327 Oligo NN	Non-neuronal	Yes	GOBP_ICOSANOID_METABOLIC_PROCESS	Metabolic	2	0.3934	Increased	0.07758	0.9224	0.9118	1	No	Ptgds,Pla2g3,Faah,Gpx4		Gstp1,Edn1,Ptges,Comt,Pla2g4a,Mapkapk2,Ptgs1,Pla2g2f,Daglb,Abcc1,Nlrc4,Faah,Cyp1b1,Cyp2a5,Pycard,Casp1,Ncf1,Ptgs2
Pregnant vs Nulliparous	327 Oligo NN	Non-neuronal	Yes	GOBP_POSITIVE_REGULATION_OF_INTERLEUKIN_12_PRODUCTION	Immune	2	1.604	Decreased	0.9214	0.07861	1	0.9421	No	Mdk,Plcb1,Laptm5		Ccl19,Il17a,Unc93b1,Il12b,Plcg2,Cd40lg,Hspd1,Lep,Il23a
Pregnant vs Nulliparous	327 Oligo NN	Non-neuronal	Yes	GOBP_ASSOCIATIVE_LEARNING	Behavior Cognition	2	1.603	Decreased	0.9212	0.07878	1	0.9421	No	Csmd1,Pde1b,Grm5,Slc7a11,Nrgn,Tafa2,Hrh1,Pianp,Creb1,Reln,Kit,Fos,Ppp1r1b,Gria1,Hif1a,Drd1,Slc1a1,Pde8b,Snap25,Asic1,B4galt2,Tnr		Kit,Cdk5,Nog,Hif1a,Asic1
Pregnant vs Nulliparous	327 Oligo NN	Non-neuronal	Yes	GOBP_SPROUTING_ANGIOGENESIS	Vascular	3	0.7792	Increased	0.079	0.921	0.914	1	No	Rhoj,Ppp1r16b,Cemip2,Stard13,Map2k5,Rnf213,Abl1,Epn2	Il10,Vegfa,Fgf1,Tdgf1,Hmgb1,Vegfc,Jak1,Fgf2	Adgrg6,Flt1,Dsg2,Nrarp,Dll4,Adgra2,Eng,Cdh5,Hmox1,Sema3e,Il10,Epha2,Flt4,Fgf18,Il12a,Cdh13,Clec14a,Vegfc,Ptk2b,Ceacam1,Tgfb1,Tgm2,Tgfbr3,Acvrl1,Rspo3,Kdr,Rhoj,Efnb2
Pregnant vs Nulliparous	327 Oligo NN	Non-neuronal	Yes	GOBP_CELLULAR_RESPONSE_TO_HEAT	Stress Apoptosis	2	1.602	Decreased	0.9209	0.07914	1	0.9421	No	Dnajc2,Hdac6,Hspa1b,Ywhae,Sirt1,Sumo1,Ier5,Vcp,Irak1,Hsbp1,Hsp90ab1,St8sia1,Pdcd6,Dhx36,Hsp90aa1,Dnaja2,Rbbp7,Eif2s1		Hspa1b,Ep300,Atm,Daxx,Tpr,Stac,Dnajc7
Pregnant vs Nulliparous	327 Oligo NN	Non-neuronal	Yes	GOBP_SPERM_EGG_RECOGNITION	Behavior Cognition	2	0.3994	Increased	0.07989	0.9201	0.9148	1	No	Cd9,Adam32		Spaca6,Folr1,Aldoa,Vdac2,Zp1
Pregnant vs Nulliparous	327 Oligo NN	Non-neuronal	Yes	GOBP_LONG_TERM_SYNAPTIC_POTENTIATION	Plasticity	2	1.599	Decreased	0.9195	0.08049	1	0.9438	No	Ptk2b,Syt12,Nrgn,Serpine2,Tyrobp,Tshz3,Camk2d,Creb1,Prrt1,Reln,Calm2,Gria3,Gria1,Lrrtm2,Drd1,Grin2d,Slc1a1,Snap25,Adora2a,Tnr,Camk2b,Ncstn,Shank2,Grin2c,Nptn,Ephb2,Grin2b,Slc8a2,Mapk1,Caln1,Epha4		Epha4,Slc8a3,Zdhhc2,Fxr1,Nog,Slc18a3,Prkcz,Adora2a,Creb1,App,Vamp2,Large1,Abl1
Pregnant vs Nulliparous	327 Oligo NN	Non-neuronal	Yes	GOBP_CERAMIDE_METABOLIC_PROCESS	Metabolic	2	0.4014	Increased	0.08068	0.9193	0.9164	1	No	St6galnac3,St3gal3,Fa2h,Acer2,Cerk,Abca2,Gal3st1,Cers2,Kdsr,P2rx7,Sptlc2,Scarb2,St3gal1,Mecr,Elovl1,Asah2,Neu1,Cers5,B3galt1,Smpd4		Elovl1,Ccn1,Smpd1,B4galnt1,Cers4,P2rx7,Glb1,Gm2a
Pregnant vs Nulliparous	327 Oligo NN	Non-neuronal	Yes	GOBP_UNSATURATED_FATTY_ACID_METABOLIC_PROCESS	Metabolic	2	0.4027	Increased	0.08121	0.9188	0.9175	1	No	Ptgds,Pla2g3,Faah,Gpx4,Acot8,Alox5,Abcd1,Hpgds,Ptgis,Elovl1,Acaa1a		Gstp1,Elovl1,Edn1,Ptges,Comt,Pla2g4a,Elovl4,Ptgs1,Pla2g2f,Daglb
Pregnant vs Nulliparous	327 Oligo NN	Non-neuronal	Yes	GOBP_NEURON_PROJECTION_EXTENSION	Neuronal	2	1.597	Decreased	0.9185	0.08149	1	0.944	No	Fn1,Ppp3cb,Sema3a,Nrn1,Trpc5,Nrcam,L1cam,Ctnnb1,Lhx2,Rab21,Syt4,Dclk1,Cpne9,Adnp,Ndn,Dscam,Rtn4r,Tnr,Syt1,Ntn1,Trim46,Llph,Srf,Impact,Map2,Bcl11a,C9orf72,Ptprs,Macf1,Mt3,Slit2,Mul1,Slit3,Stk11,Nrp1,Slc9a6,Sema6c,Ttl,Syt2,Unc13a,Ntrk3,Slc39a12,Cttn,Syt17,Cyfip1,Wnt5a,Trpv2,Cpne5,Slitrk1,Vegfa,Shtn1,Ryk,Disc1,Cpne1,Sh3gl2,Ndel1		Cxcl12,Ntrk3,Cdk5,Barhl2,Prkn,Rtn4r,Prkcz,Rab21,Shtn1,Smurf1,Plxna3,Mapt,Nrn1,Nedd4l,Rims2,Cttn,Abl1,Dscam,Pafah1b1,Slit2,Aurka,Itsn2,Pou4f2,Nkx6-1,Ngf,Ednra
Pregnant vs Nulliparous	327 Oligo NN	Non-neuronal	Yes	GOBP_REGULATION_OF_VASCULAR_PERMEABILITY	Vascular	2	1.589	Decreased	0.9157	0.08435	1	0.9464	No	Ddah1,Prkg1,Pde2a,Hrh1,Ramp2,Ocln,Adora2a,Cldn5		Npr1,Yes1,Src,Angpt1,Adora2a,Tacr1,Plec,Abcc8,Slit2,Zeb2
Pregnant vs Nulliparous	327 Oligo NN	Non-neuronal	Yes	GOBP_CALCIUM_ION_IMPORT	Ion Transport	2	1.589	Decreased	0.9155	0.08452	1	0.9464	No	Ppp3cb,Cacna1a,Ctnnb1,Trpm2,Atp2b4,Cacnb2,Ppp3r1,Ppp3ca,Mcur1,Calhm2,Homer1,Cacna1e,Cacna1h,Pdgfrb,Cacna1b,Wnk3,Cacna1d,Pln,Prnp,Hes1,Slc30a1,Trpc4,Trpv2,Slc24a4		Cxcl12,Cdk5,Slc8a3,Fyn,Cacna1s,Ccl2,Ddit3,Casr
Pregnant vs Nulliparous	327 Oligo NN	Non-neuronal	Yes	GOBP_CIRCADIAN_REGULATION_OF_GENE_EXPRESSION	Behavior Cognition	2	1.589	Decreased	0.9154	0.08456	1	0.9464	No	Noct,Gfpt1,Zfhx3,Cavin3,Maged1,Id2,Bhlhe41,Ppp1cb,Per2,Sirt1		Cry2,Ngfr,Ciart,Hdac1,Clock
Pregnant vs Nulliparous	327 Oligo NN	Non-neuronal	Yes	GOBP_MATURE_B_CELL_DIFFERENTIATION	Immune	2	0.4113	Increased	0.08461	0.9154	0.9208	1	No	Ddrgk1,Dock10,Itfg2,Notch2,Cr1l,St3gal1,Gpr183,Dll1		Lfng,Notch2,Il10,Spi1,Ptk2b,Fcgr2b,Bcl3,Gpr183
Pregnant vs Nulliparous	327 Oligo NN	Non-neuronal	Yes	GOBP_REGULATION_OF_PROTEIN_UBIQUITINATION	Protein Dynamics	2	1.588	Decreased	0.915	0.08504	1	0.9464	No	Sprtn,Bex4,Ddx3x,Ube2v2,Laptm5,Spry2,Bmi1,Svbp,Ctnnb1,Ndfip2,Tspyl5,Per2,Rassf5,Rbx1,Pef1,Hspa1b,Gnl3l,Nsmce3,Bag5,N4bp1,Phf23,Gabarap,Fbxw7,U2af2,Hsp90ab1,Ube2n,Ube3a,Bex2,Pdcd6,Wfs1,Gtpbp4,Ivns1abp,Tspo,Fbxo33,Ripk2,Paxip1,Park7,Hsp90aa1,Ppia		Hspa1b,Hspa5,Cdk5,Spopl,Ptpn22,Prkn,Daxx,Nod2,Angpt1,Ufl1,Axin1,Birc2,Fyn,Fbxo4,Ube3a,Atg5,Ube2n,Ripk2,Bex3,Bcl10,Skp2,Abl1,Ube2d1,Bmi1,Prmt3,Siah2,Cblb,Sh3rf2,Xiap,Fbxo5,Sirt7
Pregnant vs Nulliparous	327 Oligo NN	Non-neuronal	Yes	GOBP_NUCLEOBASE_CONTAINING_SMALL_MOLECULE_METABOLIC_PROCESS	Metabolic	2	1.586	Decreased	0.9144	0.08562	1	0.9475	No	Noct,Acsl4,Nudt11,Pid1,Hmgcs1,Slc4a4,Nme7,Pde7b,Gfpt1,Pdp1,Ugp2,Crmp1,Prps1,Enpp1,Acsbg1,Slc25a18,Smpdl3a,Pde2a,Uckl1,Gucy1a2,Eno2,Uchl1,Coasy,Dut,Cmpk2,Ndufc1,Suclg1,Pgk1,Csgalnact1,Acly,Atp6v1b2,Ndufa12,Ak5,Macrod2,Nt5e,Uqcc3,Stoml2,Idh1,Mdh2,Hif1a,Rfk,Uap1,Pde10a,Acss1,Ndufb3,Oxsm,Pdk1,Acsl6,Nudt19,Ak1,Nanp,Pgd,Hspa1b,Gmpr,Pde8b,Gpd2,Flad1,Igf1,Ppp2ca,Ndufc2,Acsf2,Tpk1,Dtymk,Pdha1,Sdhd,Ndufs7,Pmvk,Tmsb4x,Ndufv3,Slc4a7,Galt,Tigar,Gucy1b1,Sucla2,Got2,Ran,Nme5,Pgam1,Entpd1,Aldh1l2,Sdhc,Tpi1,Aldoc,Rrm2b,Vcp,Gda,Nme1,Gnpnat1,Tbpl1,Pfkm,Hk2,Rpe,Dld,Gmpr2,Eno1,Pgls,Ndufa11,Ndufs8,Ndufa3,Nmnat2,Rpp14,Pfkp,Cmpk1,Ndufa10,Mdh1,Ndufab1,Hspa8,Got1,Prkag2,Ndufs2,Mapk1,Ak4,Nox1,Hddc2,Acsl5,Acsl3,Prpsap2,Aldoa		Enpp1,Npr1,Hspa1b,Gucy2e,Ep300,Far2,Arnt,Prkn,Itpa,Ndufv2,Tdg,Gpd1,Lacc1,Pfkp,Nppa,Hif1a,Gfpt2,Gpam,Adcy2,Letmd1,Rnaseh2b
Pregnant vs Nulliparous	327 Oligo NN	Non-neuronal	Yes	GOBP_REGULATION_OF_LEUKOCYTE_DEGRANULATION	Immune	2	0.4141	Increased	0.08579	0.9142	0.9211	1	No	Pla2g3,Tac1,D6Wsu163e		Adgre5,Itgb2,Itgam,Lyn,Lgals9,Spi1,Ceacam1,F2rl1,Bcr,Fcgr2b,Adora2b
Pregnant vs Nulliparous	327 Oligo NN	Non-neuronal	Yes	GOBP_DENDRITE_DEVELOPMENT	Neuronal	2	1.586	Decreased	0.9142	0.08585	1	0.9475	No	Camk1d,Sema3a,Elavl4,Prex2,Trpc5,Gabrb3,Grm5,Prkg1,Hecw1,Klhl1,Bbs1,Fat3,Mcf2,Ctnnb1,Adgrb3,Abi1,Reln,Ppfia2,Rap2a,Abitram,Cdk5r1,Pak3,Rab21,Hdac6,Fstl4,Dlg4,Ppp3ca,Ngef,Ywhah,Farp1,Sdk1,Zdhhc15,Dscam,Stau2,Grin3a,Zfp365,Sdc2,Camk2b,Alk,Dcc,Tbc1d24,Sipa1l1,Nlgn2,Tmem106b,Llph,Sult4a1,Pdlim5,Mef2c,Mapk6,Ephb2,Map2,Strn,Fezf2,Abi2,Bcl11a,Ptprs,Rac1,Lzts1,Numbl,Actl6b,Bhlhb9,Stk11,Nrp1,Tnik,Sarm1,Epha4,Dhx36,Nlgn1		Epha4,Cdk5,Cux2,Wasl,Alk,Ghrl,Tmem106b,Lpar1,Fyn,Rab21,Ss18l1,Ephb1,Gorasp1,Efna1,Dip2a,Nedd4l,App,Nsmf,Abitram,Abl1,Dscam,Caprin1,Bmp7,Pafah1b1,Arhgap44,Fmr1,Nedd4,Stau2,Psen1
Pregnant vs Nulliparous	327 Oligo NN	Non-neuronal	Yes	GOBP_REGULATION_OF_CHOLESTEROL_METABOLIC_PROCESS	Metabolic	2	0.4164	Increased	0.08671	0.9133	0.9228	1	No	Erlin2,Lmf1,Abca2,Ldlrap1,Lpcat3,Scap,Insig1,Ldlr,Sec14l2,Abcg1		Agt,Apob,Srebf1
Pregnant vs Nulliparous	327 Oligo NN	Non-neuronal	Yes	GOBP_DENDRITIC_SPINE_MORPHOGENESIS	Plasticity	2	1.583	Decreased	0.913	0.08705	1	0.9475	No	Grm5,Reln,Ppfia2,Cdk5r1,Pak3,Hdac6,Dlg4,Ngef,Zdhhc15,Stau2,Zfp365,Camk2b,Sipa1l1,Pdlim5,Ephb2,Abi2,Bhlhb9,Epha4,Dhx36,Nlgn1,Ephb3,Lrp8		Epha4,Cdk5,Cux2,Wasl,Ephb1,Efna1,Dip2a,Caprin1,Pafah1b1,Arhgap44
Pregnant vs Nulliparous	327 Oligo NN	Non-neuronal	Yes	GOBP_POSITIVE_REGULATION_OF_SYNAPTIC_TRANSMISSION_GLUTAMATERGIC	Neuronal	2	1.583	Decreased	0.9129	0.08713	1	0.9475	No	Nrxn1,Ptk2b,Tshz3,Reln,Stxbp1,Cacng4,Cacng2,Drd1,Grin2d,Adora2a,Cacng8,Tnr,Nlgn2,Grin2c,Grin2b,Cacng3,Nlgn1		Adora2a,Ccl2,Ccr2,Nlgn3,Reln,Grin2a
Pregnant vs Nulliparous	327 Oligo NN	Non-neuronal	Yes	GOBP_POSITIVE_REGULATION_OF_LIPID_METABOLIC_PROCESS	Metabolic	2	0.4182	Increased	0.08749	0.9125	0.9252	1	No	Pla2g3,Kat2b,Ppard,Adora1,Ldlrap1,Sirt2,Lpgat1,Scap,Pnpla2,Sorbs1,Slc27a1,Ldlr,Abcd1,Irs2,Rptor,Abcg1		Capn2,Mlxipl,Agt,Srebf1,Adm,Tnf,Mfsd2a,Ccn1,Mlycd,Pnpla2,Adgrf5,Edn1,Srebf2,Sorbs1,Irs2,Adora1,Rxra,Htr2c,Daglb
Pregnant vs Nulliparous	327 Oligo NN	Non-neuronal	Yes	GOBP_LONG_CHAIN_FATTY_ACID_METABOLIC_PROCESS	Metabolic	2	0.4186	Increased	0.08762	0.9124	0.9252	1	No	Ptgds,Aig1,Faah,Gpx4,Hacl1,Acad9,Acot8,Slc27a1,Alox5,Abcd1,Plp1,Hpgds,Ptgis,Elovl1,Acaa1a,Acot9,Asah2		Gstp1,Elovl1,Ptges,Hacl1,Pla2g4a,Acsl6,Ptgs1,Pla2g2f,Daglb
Pregnant vs Nulliparous	327 Oligo NN	Non-neuronal	Yes	GOBP_REGULATION_OF_GLIAL_CELL_DIFFERENTIATION	Glial Myelination	3	2.188	Decreased	0.9109	0.08907	1	0.9493	No	Daam2,Dusp10,Myrf,Mag,Bin1,Nkx6-2,Cntn2,Il6st,Zfp488,Ldlr	Dlx1,Ntrk3,Dlx2	Lif,Epha4,Opalin,Nkx2-2,Ntrk3,Ptprz1,Nog,Hdac1,Tmem98
Pregnant vs Nulliparous	327 Oligo NN	Non-neuronal	Yes	GOBP_ADULT_LOCOMOTORY_BEHAVIOR	Behavior Cognition	2	1.577	Decreased	0.9106	0.08937	1	0.9493	No	Chl1,Prex2,Zic1,Klhl1,Uchl1,Id2,Sez6l,Drd1,Grin2d,Rnf170,Eps8,Nlgn2,Scn1a,Fgf12		Trh,Cxcl12,Epha4,Gbx1,Prkn,Vps13a,En1,Gigyf2,Glra1,Cnp,App,Btbd9
Pregnant vs Nulliparous	327 Oligo NN	Non-neuronal	Yes	GOBP_STRIATED_MUSCLE_CELL_APOPTOTIC_PROCESS	Stress Apoptosis	2	0.4232	Increased	0.08948	0.9105	0.9262	1	No	Ambra1,Jak2,Nfe2l2,Ppp1r10		Capn2,Adrb2,Camk2a,Mdk,Eng,Nfe2l2
Pregnant vs Nulliparous	327 Oligo NN	Non-neuronal	Yes	GOBP_ATP_METABOLIC_PROCESS	Metabolic	2	1.577	Decreased	0.9104	0.0896	1	0.9493	No	Pid1,Slc4a4,Enpp1,Eno2,Uchl1,Ndufc1,Pgk1,Atp6v1b2,Ndufa12,Ak5,Nt5e,Uqcc3,Stoml2,Hif1a,Ndufb3,Ak1,Hspa1b,Igf1,Ppp2ca,Ndufc2,Sdhd,Ndufs7,Tmsb4x,Ndufv3,Tigar,Pgam1,Sdhc,Tpi1,Aldoc,Vcp,Pfkm,Hk2,Eno1,Ndufa11,Ndufs8,Ndufa3,Pfkp,Ndufa10,Ndufab1,Hspa8,Prkag2,Ndufs2,Ak4		Enpp1,Hspa1b,Ep300,Arnt,Prkn,Ndufv2,Gpd1,Pfkp,Hif1a,Letmd1,Ndufs4
Pregnant vs Nulliparous	327 Oligo NN	Non-neuronal	Yes	GOBP_NEGATIVE_REGULATION_OF_ALPHA_BETA_T_CELL_ACTIVATION	Immune	2	0.4255	Increased	0.09042	0.9096	0.9262	1	No	Zbtb7b,Itch,Bcl6,Smad7,Cblb,Twsg1,Slc4a2		Zc3h12a,Vsir,Bcl6,Lgals9,Tbx21,Runx1,Jak3,Stat5a,Shh
Pregnant vs Nulliparous	327 Oligo NN	Non-neuronal	Yes	GOBP_POSITIVE_REGULATION_OF_IMMUNOGLOBULIN_PRODUCTION	Immune	3	0.8168	Increased	0.09071	0.9093	0.9262	1	No	Rif1,Atad5,Galnt2,Shld1,Msh2,Shld2	Il10,Ptprc,Il6,H2-T23,Tnf	Tfrc,Shld1,Tnf,Cd86,Il10,Phb2,Cd37,Tlr9,Tbx21,Gpi1,Tgfb1,Ptprc
Pregnant vs Nulliparous	327 Oligo NN	Non-neuronal	Yes	GOBP_POSITIVE_REGULATION_OF_POST_TRANSLATIONAL_PROTEIN_MODIFICATION	Protein Dynamics	2	1.573	Decreased	0.9088	0.09115	1	0.9513	No	Sprtn,Ddx3x,Rasd2,Ube2v2,Laptm5,Bmi1,Tollip,Ndfip2,Tspyl5,Rassf5,Rbx1,Pef1,Nsmce3,Vcp,Phf23,Sae1,Gabarap,Fbxw7,Ube2n,Ube3a,Mul1,Pdcd6,Wfs1,Fbxo33,Ripk2,Paxip1		Hspa5,Arnt,Ptpn22,Prkn,Nod2,Angpt1,Axin1,Birc2,Fbxo4,Ube3a,Vcp,Ube2n,Ripk2,Bcl10,Skp2,Ube2d1,Bmi1,Cblb,Xiap,Ngf,Gsk3a,Cul3,Trib3
Pregnant vs Nulliparous	327 Oligo NN	Non-neuronal	Yes	GOBP_REGULATION_OF_FATTY_ACID_METABOLIC_PROCESS	Metabolic	2	0.4282	Increased	0.0916	0.9084	0.9262	1	No	Pla2g3,Kat2b,Ppard,Erlin2,Sirt2,Lpgat1,Eif6,Scap,Ubr4,Insig1,Ncor1,Abcd1,Bckdk,Irs2		Mlxipl,Srebf1,Etfbkmt,Wdtc1,Mfsd2a,Mlycd,Edn1,Pdk1,Ceacam1,Appl2,Irs2
Pregnant vs Nulliparous	327 Oligo NN	Non-neuronal	Yes	GOBP_NEGATIVE_REGULATION_OF_IMMUNE_RESPONSE	Immune	3	0.8196	Increased	0.09165	0.9084	0.9262	1	No	Ppp3cb,Prkar1a,Cr2,Banf1,Atg12,Gnas,Cnot7,Gpx1,Ywhaz,Psmb4,Psma1,Dusp22,Inpp5d,Susd4,Ttll12,Socs5,C9orf72,Gigyf2,Npy,Mul1,Clu	Il10,Ptprc,Cr1l,Ccr2,Il18,Il12rb2,Lgals3,H2-T23,Cr2	Trem2,Grn,Isg15,Zc3h12a,Lag3,Il10,Lyn,Bcl6,Lgals9,Il7r,Il12a,Inpp5d,Il18,Rhbdf2,Aurkb,Spi1,Ebi3,Cd80,Tbx21,Ceacam1,Tgfb1,Bcr,A2m,Havcr2,Ptprc,Tnfaip3,Jak3,Trim21,Fcgr2b,Il27ra,Stat5a,Prkar1a
Pregnant vs Nulliparous	327 Oligo NN	Non-neuronal	Yes	GOBP_COLLAGEN_BIOSYNTHETIC_PROCESS	Structural	2	0.4289	Increased	0.09185	0.9082	0.9262	1	No	Ppard,Errfi1,Klf15,Tgfb3,P3h4,Larp6,Plod3		Fosl2,Emilin1,Scx,Itga2,Klf15,Col1a1,Runx1,Tgfb1,Tgfb3,Cygb,Adamts3
Pregnant vs Nulliparous	327 Oligo NN	Non-neuronal	Yes	GOBP_RETINA_VASCULATURE_DEVELOPMENT_IN_CAMERA_TYPE_EYE	Vascular	2	0.429	Increased	0.0919	0.9081	0.9262	1	No	Rhoj,Acvr2b,Clic4,Col4a1		Fzd4,Lama1,Pdgfrb,Tgfb1,Acvrl1,Rhoj,Clic4,Cyp1b1
Pregnant vs Nulliparous	327 Oligo NN	Non-neuronal	Yes	GOBP_OLEFINIC_COMPOUND_METABOLIC_PROCESS	Metabolic	2	0.4292	Increased	0.09197	0.908	0.9262	1	No	Ptgds,Stard3,Cyp3a13,Faah,Pnpla2,Gpx4,Acot8,Alox5,Abcd1,Rdh5,Hpgds,Ptgis,Elovl1,Acaa1a		Gstp1,Abca4,Elovl1,Adm,Pnpla2,Ptges,Pla2g4a,Ptgs1,Rpe65,Pla2g2f,Daglb,Dkk3,Dab2,Faah,Dgat1,Ephx2,Bmp6,Cyp1b1
Pregnant vs Nulliparous	327 Oligo NN	Non-neuronal	Yes	GOBP_POSTSYNAPSE_ASSEMBLY	Plasticity	2	1.57	Decreased	0.9078	0.09224	1	0.9513	No	Cdh2,Nckipsd,Syndig1,Nrxn1,Ptk2b,Crmp1,Nectin3,Asic2,Reln,Nrxn3,Lrrtm2,Gna13,Gap43,Asic1,Rtn4r,Nlgn2,Caskin1,Ephb2,Ptprs,Rac1,Lzts1,Numbl,Nedd8,Sema4c,Nlgn1,Htr4,Vps35		Ntrk3,Rtn4r,Asic1,Slitrk3,Gap43,Ntng2,Nectin3,Grid2,Htr4,Abl1
Pregnant vs Nulliparous	327 Oligo NN	Non-neuronal	Yes	GOBP_REGULATION_OF_FATTY_ACID_BIOSYNTHETIC_PROCESS	Metabolic	2	0.4298	Increased	0.09228	0.9077	0.9262	1	No	Pla2g3,Kat2b,Erlin2,Sirt2,Lpgat1,Eif6,Scap,Ubr4,Insig1,Abcd1,Pdk4		Mlxipl,Wdtc1,Edn1,Ceacam1,Pdk4
Pregnant vs Nulliparous	327 Oligo NN	Non-neuronal	Yes	GOBP_REGULATION_OF_IMMUNE_RESPONSE	Immune	3	0.8227	Increased	0.09267	0.9073	0.9262	1	No	Pde4b,Rif1,Zbtb7b,Itch,Erbin,Dusp10,Ptpn11,Smad3,Masp2,Nod1,Nfkbia,Brd4,Cd2ap,Rnf135,Usp50,Plekha1,Mog,Traf6,Abl1,Nfe2l2,Ddrgk1,Sirt2,Sh2b2,Nploc4,Rnf31,Ppp2r3c,Lamp2,Nagk,Slc46a2,Il6st,Wdr41,Mapk14,Masp1,Eif2b4,Aim2,Fbxo38,Rara,Cd46,Tarbp2,Kcnk13,Pde4d,Bcl6,Pak1,Grb2,P2rx7,Gps2,Zdhhc9,Inppl1,Trim41,Cr1l,Lsm14a,Atad5,Smad7,Mkrn2,Ep300,Abhd17a,Crkl,Tab1,Pglyrp1,Eif2b1,Mark4,Otud5,Cactin,Fcho1,Mapkapk2,Tyro3,Furin,Prkch,Ptprd,Tmem126a,Shld1,Prkcq,Med1,Prkcz,Parp1,Msh2,Sqstm1,Washc4,Lrrc14,Il18,Blvra,Trafd1,Nop53,Cfh,Rftn1,Shld2,Lair1,Eif2ak4,Shb,Zbtb1,Slc15a4,H2-D1,Nr1d1,Ube2k,Cblb,Supt6,Birc2,Tirap,Klhl22,Pik3c3,Rtn4,Dhx9,Aars2,Grn,Pum1,App,C1qtnf4	Il10,Aim2,C4b,Ptprc,Nlrp1a,Fcer1g,Cr1l,Il6,Ccr2,Il18,Kcnj8,C3,Cd22,Il12rb2,Mog,Erap1,Lgals3,H2-T23,Il1r1,Cr2,Tnf,Cd47,Eif2ak2,Il6st,Cd33,Il18bp,Cd14,Tap2,Lamp1,Isg15,Mefv,Hmgb1	Trem2,Grn,Isg15,Fosl2,Ighm,Cd79b,Tlr4,C3ar1,Itgb2,Tfrc,Shld1,Tespa1,Tlr5,Zc3h12a,Evpl,Tlr2,Tnf,Hras,Vsir,Nfe2l2,Lag3,Mapk10,Vav1,Cd86,Cd14,Lgr4,Mavs,C4b,Il10,Itgam,Lyn,Bcl6,Cd200r1,C2,Lgals9,Lamp2,Cd4,Irf3,Il7r,C3,Phb2,P2rx7,Ezr,Il12a,Inpp5d,Il18,Cd37,Rhbdf2,Aurkb,Spi1,Ffar2,Pla2g4a,Tlr9,Ebi3,Cd80,Tbx21,Ceacam1,Tlr3,Appl2,Foxp1,Slc11a1,Tlr1,Lilra5,Tgfb1,F2rl1,Pik3cd,Bcr,Mapkapk2,A2m,Blnk,Cd200,Mef2c,Havcr2,Ptprc,Ifih1,Tnfaip3,Lcp2,Cd47,Hc,Irf1,Xrcc5,Jak3,Trim21,Fcgr2b,Tab1,Il27ra,Ticam2,Cd38,Cadm1,Park7,Stat5a,Prkar1a,Tgfb2,Btk,Irak2,Lats2,Tnfsf13b,Nlrp3,Sqstm1,Klhl22,Cgas,Limk1,Vtcn1
Pregnant vs Nulliparous	327 Oligo NN	Non-neuronal	Yes	GOBP_REGULATION_OF_APOPTOTIC_SIGNALING_PATHWAY	Stress Apoptosis	3	2.175	Decreased	0.9065	0.09349	1	0.9517	No	Itga6,Scg2,Skil,Slc25a5,Ddx3x,Sod1,Tpd52l1,Higd1a,Bmpr1b,Gsdme,Hnrnpk,Hells,Bmi1,Agt,Zfp385a,Ctnnb1,Mif,Rnf34,Ing2,Sgms1,Maged1,Trp53bp1,Ccar2,Eya1,Gpx1,Ghitm,Hif1a,Ppp2r1a,Bmp4,Ptpmt1,Hspa1b,Tnfsf12,Sirt1,Igf1,Adora2a,Prdx2,Rad9a,Tgfb2,Fem1b,Slc35f6,Fgf2,Nme5,Itm2c,Bag5,Bcl2	Il10,Csf2,Ptprc,Tnfsf15,Jak2,Lgals3,Stat3,Bdnf,Tnf,Tgfbr1	Hnrnpk,Hspa1b,P4hb,Cxcl12,Sfrp1,Ngfr,Bbc3,Gnai2,Mcl1,Prkn,Src,Bid,Csf2,Nog,Aatf,Hif1a,Bax,Hdac1,Fgf10,Trp53bp1,Cd40lg,Ripk3,Fyn,Adora2a,Wnt4,Ripk1,Bdnf,Mdm2,Ddit3,Map2k5,Fga,Gata1,Hells,Tert,Bmp4,Opa1,Gper1,Sfpq,Bex3,Plaur,Bcl10,App,Epo,Ptpn2,Cttn
Pregnant vs Nulliparous	327 Oligo NN	Non-neuronal	Yes	GOBP_POLYOL_METABOLIC_PROCESS	Metabolic	2	0.4337	Increased	0.0939	0.9061	0.9262	1	No	Itpk1,Inpp5a,Inpp5j,Acer2,Abca2,Gk5		Lhcgr,Gk,Ntsr1,Naaa,Cyp27a1,Pla2g4a,Tpi1,Ptafr,Itpkb,Inpp4b,Mecp2
Pregnant vs Nulliparous	327 Oligo NN	Non-neuronal	Yes	GOBP_RIBOSE_PHOSPHATE_METABOLIC_PROCESS	Metabolic	2	1.566	Decreased	0.9059	0.09412	1	0.9517	No	Nudt11,Pid1,Slc4a4,Nme7,Pde7b,Prps1,Enpp1,Pde2a,Uckl1,Gucy1a2,Eno2,Uchl1,Ndufc1,Pgk1,Atp6v1b2,Ndufa12,Ak5,Nt5e,Uqcc3,Stoml2,Hif1a,Rfk,Pde10a,Ndufb3,Ak1,Hspa1b,Pde8b,Igf1,Ppp2ca,Ndufc2,Sdhd,Ndufs7,Tmsb4x,Ndufv3,Tigar,Gucy1b1,Ran,Nme5,Pgam1,Entpd1,Sdhc,Tpi1,Aldoc,Vcp,Gda,Nme1,Pfkm,Hk2,Gmpr2,Eno1,Ndufa11,Ndufs8,Ndufa3,Pfkp,Cmpk1,Ndufa10,Ndufab1,Hspa8,Prkag2,Ndufs2,Ak4		Enpp1,Npr1,Hspa1b,Gucy2e,Ep300,Arnt,Prkn,Itpa,Ndufv2,Gpd1,Pfkp,Nppa,Hif1a,Adcy2,Letmd1,Rnaseh2b
Pregnant vs Nulliparous	327 Oligo NN	Non-neuronal	Yes	GOBP_REGULATION_OF_NEURAL_PRECURSOR_CELL_PROLIFERATION	Plasticity	3	2.173	Decreased	0.9059	0.09413	1	0.9517	No	Cdh2,Six3,Mdk,Smo,Slc16a2,Gli3,Grm5,Ptprz1,Foxg1,Ctnnb1,Id2,Lhx2,Hif1a,Nap1l1,Notch1,Igf1,Ilk,Fzd3,Fgf2,Tafa1	Ntrk3,Cx3cl1	Cx3cr1,Foxo1,Dll4,Mdk,Lyn,Foxo3,Six3,Ascl1,Vegfc,Appl2,Slc16a2,Tgfb1,Prox1,Shh,Kdm2b,Nes,Tox,Dmrta2,Cx3cl1,Id2,Cdh2
Pregnant vs Nulliparous	327 Oligo NN	Non-neuronal	Yes	GOBP_B_CELL_DIFFERENTIATION	Immune	3	0.8284	Increased	0.09458	0.9054	0.9262	1	No	Slc25a5,Cr2,Laptm5,Ptk2b,Zfp36l1,Id2,Dnajb9,Kit,Itm2a,Pik3r2	Il10,Ptprc,Cr1l,Il6,Cr2,Il11ra1,Il11,Il6st,Ezh2,Il2rg	Rag1,Fosl2,Ighm,Flt3l,Cd79b,Lfng,Notch2,Itga4,Bak1,Il10,Bcl6,Inpp5d,Spi1,Tlr9,Ptk2b,Hdac4,Pik3cd,Blnk,Ptprc,Traf3ip2,Jak3,Fcgr2b,Stat5a,Bcl3,Btk,Tnfsf13b,Gpr183,Ptpn6,Vcam1
Pregnant vs Nulliparous	327 Oligo NN	Non-neuronal	Yes	GOBP_REGULATION_OF_SPROUTING_ANGIOGENESIS	Vascular	2	0.4354	Increased	0.09461	0.9054	0.9262	1	No	Rhoj,Ppp1r16b,Cemip2,Stard13,Epn2		Adgrg6,Dsg2,Il10,Fgf18,Ceacam1,Tgm2,Rhoj
Pregnant vs Nulliparous	327 Oligo NN	Non-neuronal	Yes	GOBP_NEGATIVE_REGULATION_OF_LIPID_BIOSYNTHETIC_PROCESS	Metabolic	2	0.4366	Increased	0.09513	0.9049	0.9262	1	No	Erlin2,Asxl3,Abca2,Prox1,Scap,Ubr4,Insig1,Prmt3		Lpin1,Pde8b,Wdtc1,Pdgfa,Ceacam1,Prox1,Dkk3
Pregnant vs Nulliparous	327 Oligo NN	Non-neuronal	Yes	GOBP_REGULATION_OF_DENDRITE_MORPHOGENESIS	Neuronal	2	1.563	Decreased	0.9046	0.09544	1	0.9517	No	Trpc5,Hecw1,Adgrb3,Reln,Rap2a,Rab21,Ppp3ca,Ywhah,Stau2,Sdc2,Camk2b,Tbc1d24,Ephb2,Lzts1,Numbl,Bhlhb9,Stk11,Tnik,Sarm1,Epha4,Dhx36,Lrp8,Obsl1,Caprin1,Gorasp1,Slc30a1		Epha4,Cux2,Rab21,Ss18l1,Gorasp1,Nedd4l,Nsmf,Caprin1,Pafah1b1,Nedd4,Stau2
Pregnant vs Nulliparous	327 Oligo NN	Non-neuronal	Yes	GOBP_POSITIVE_REGULATION_OF_PROTEIN_UBIQUITINATION	Protein Dynamics	2	1.561	Decreased	0.9039	0.09605	1	0.9531	No	Sprtn,Ddx3x,Ube2v2,Laptm5,Bmi1,Ndfip2,Tspyl5,Rassf5,Rbx1,Pef1,Nsmce3,Phf23,Gabarap,Fbxw7,Ube2n,Ube3a,Pdcd6,Wfs1,Fbxo33,Ripk2,Paxip1		Hspa5,Ptpn22,Prkn,Nod2,Angpt1,Axin1,Birc2,Fbxo4,Ube3a,Ube2n,Ripk2,Bcl10,Skp2,Ube2d1,Bmi1,Cblb,Xiap,Ngf,Gsk3a,Cul3,Trib3
Pregnant vs Nulliparous	327 Oligo NN	Non-neuronal	Yes	GOBP_NEUROINFLAMMATORY_RESPONSE	Glial Myelination	3	0.8328	Increased	0.09607	0.9039	0.9272	1	No	Aif1,Smo,Tyrobp,C1qa,Jun,Cd200,Dagla,Igf1,Lrp1,Adora2a,Calhm2	Ptprc,Il6,Cst7,Il18,Ccl3,Kcnj8,Jak2,Il1r1,Tnf,Nr3c1	Trem2,Grn,Cx3cr1,Itgb2,Tnf,Adcy1,Itgam,Lyn,Cd200r1,Il18,Tlr9,Tlr1,Ttbk1,Cd200,Ptprc,Aif1
Pregnant vs Nulliparous	327 Oligo NN	Non-neuronal	Yes	GOBP_MODULATION_OF_EXCITATORY_POSTSYNAPTIC_POTENTIAL	Neuronal	2	1.561	Decreased	0.9037	0.09632	1	0.9534	No	Pnoc,Nrxn1,Grm5,Ptk2b,Reln,Stx1a,Gria1,Dlg4,Grin2d,Rgs4,Tbc1d24,Nlgn2,Ssh1,Grin2c,Grin2b,Slc8a2,Neto1,Nlgn1		Cux2,Slc8a3,Prkn,Prkcz,Rims2,Grik2,App
Pregnant vs Nulliparous	327 Oligo NN	Non-neuronal	Yes	GOBP_REGULATION_OF_LYMPHOCYTE_MEDIATED_IMMUNITY	Immune	3	0.8357	Increased	0.09704	0.903	0.9278	1	No	Ppp3cb,Cr2,Hmces,B2m,Trp53bp1,Rasgrp1,Cadm1,Dusp22,Ap1g1,Ywhag,Inpp5d,Susd4	Il10,Ptprc,Fcer1g,Cr1l,Il6,Ccr2,Il18,C3,H2-T23,Il1r1,Cr2,Tnf	Trem2,Tfrc,Shld1,Tnf,Lag3,Vav1,Il10,Bcl6,Lgals9,Il7r,C3,P2rx7,Il12a,Inpp5d,Il18,Cd80,Tbx21,Ceacam1,Tgfb1,Havcr2,Ptprc,Fcgr2b,Il27ra,Cadm1,Stat5a,Btk,Nlrp3,Klhl22
Pregnant vs Nulliparous	327 Oligo NN	Non-neuronal	Yes	GOBP_REGULATION_OF_TRIGLYCERIDE_METABOLIC_PROCESS	Metabolic	2	0.442	Increased	0.09742	0.9026	0.9278	1	No	Lmf1,Atg14,Pnpla2,Slc27a1,Ldlr		Srebf1,Mfsd2a,Pnpla2,C3,Apobec1,Cideb,Daglb
Pregnant vs Nulliparous	327 Oligo NN	Non-neuronal	Yes	GOBP_NEGATIVE_REGULATION_OF_B_CELL_ACTIVATION	Immune	2	1.558	Decreased	0.9024	0.09762	1	0.9534	No	Laptm5,Tyrobp,Id2,Hmgb3,Inpp5d		Sfrp1,Atm,Pawr,Ctla4
Pregnant vs Nulliparous	327 Oligo NN	Non-neuronal	Yes	GOBP_REGULATION_OF_STEROID_METABOLIC_PROCESS	Hormonal	2	0.4427	Increased	0.09774	0.9023	0.9278	1	No	Erlin2,Lmf1,Abca2,Prox1,Ldlrap1,Lpcat3,Scap,Insig1,Stub1,Ldlr		Lhcgr,Agt,Pde8b,Apob,Srebf1,Adm,Tnf
Pregnant vs Nulliparous	327 Oligo NN	Non-neuronal	Yes	GOBP_SYNAPTIC_SIGNALING	Neuronal	3	2.158	Decreased	0.9009	0.09912	1	0.9534	No	Htr2c,Slc17a6,Calb2,Cnr1,Fabp5,Ppp3cb,Nrn1,Kcnd2,Sgcz,Slc5a7,Ntng1,Tubb2b,Rasd2,Calb1,Insyn1,Pnoc,Grid1,Prkar1a,Cacna2d2,Grm7,Pcdh8,Penk,Nxph1,Gabrb3,Cspg5,Pde7b,Plcb1,Rit2,Nrxn1,Rab3b,Grm5,Slc38a1,Ina,Slc7a11,Doc2b,Sncaip,Ptk2b,Syt12,Gabra1,Cdh8,Gabra2,Prepl,Nrgn,Serpine2,P2ry1,Tyrobp,Tshz3,Homer2,Shisa6,Begain,Insyn2a,Abat,Snapin,Kcnd3,Hrh1,Etv5,Rgs10,Camk2d,Slc7a10,Cacna1a,Gabrg2,Ctnnb1,Zdhhc3,Ache,Syt13,Creb1,Prrt1,Reln,Ppfia2,Stx1a,Plppr4,Calm2,Syngr3,Gabrg1,Sst,Gls,Scn2b,Nrxn3,Gabrb1,Stxbp1,Kit,Sntg1,Cacng4,Gria3,Gabrg3,Cdk5r1,Gria1,Slc4a8,Cacng2,Lrrtm2,Gpr158,Snta1,Syngr1,Drd1,Pacsin2,Notch1,Cacnb2,Ppp3r1,Syn2,Dlg4,Grin2d,Utrn,Rimbp2,Rims3,Slc1a1,Ppp3ca,Syt4,Trio,Kpna1,Chrdl1,Lamp5,Ywhah,Dagla,Rgs4,Snap25,Jph4,Igf1,Farp1,Adnp,Nrg3,Kcnmb4,Ophn1,Adora2a,Hap1,Dscam,Asic1,Stau2,Cacnb3,Cacng8,Grin3a,Stx2,Lypd1,Ptchd1,Calhm2,Pfn1,Tnr,Homer1,Gad2,Camk2b,Ywhag,Rab11a,Htr1b,Dcc,Ncstn,Tbc1d24,Usp14,Sipa1l1,Gad1,Egr3,Acp1,Kcnb1,Frrs1l,Syt1,Gprin3,Nlgn2,Apba2,Ptprn2,Dlg3,Rims4,Shank2,Fgf12,Srf,Ssh1,Grin2c,Nptn,Mef2c,Dmd,Gabarap,Rab3a,Ephb2,Cacna1e,Pfn2,Lin7b,Pmp22,Neurod2,Drp2,Gnb1,Cnih2,Gabra4,Shisa9,Dlgap2,Gria2,Kcnip2,Ptprs,Grin2b,Slc8a2,Gria4,Clstn1,Cacna1b,Atp2a2,Rac1,Lzts1,Ube3a,Cdh11,Vdac1,Npy,Syt9,Gabra3,Mapk1,Neto1,Gabrb2,C1ql1,Rap1b,Arf1,Sncb,Cadps,Cplx1,Glra3,Caln1,Epha4,Cacng3,Grm4,Nlgn1,Slc4a10,Pdlim4,Grm8,Htr4,Sdcbp,Gabra5,Vps35,Slc1a3,Napb,Atad1,Ncdn,Bche	Slc17a7,Sst,Neurod2,Cx3cl1,Grin2a,Camk2a,Grin2c,Slc32a1,Grm4,Clstn1,Grin2b,Cplx2,Apoe,Lynx1,Adrb2,Gad1,Jph4,Met,Syt1,Pvalb,Notch1	Slc32a1,Snapin,Slc4a10,Adrb2,Camk2a,Bcl7a,Cx3cr1,Chrna1,Syt2,Stat3,Gjd2,Glra2,Hcrtr1,Adra2a,Rapsn,Nqo1,Ntsr1,Htr7,Itpr1,Slc1a3,Cort,Flot1,Tnf,Gabrg1,Hras,Calb2,P2rx4,S100b,Gnao1,Etv5,Bsn,Kcnc4,Slc17a6,Adcy1,Ace,Gabra2,Calb1,Glra3,Gfap,Grm4,Grik1,Edn1,Camk2b,Cnr2,Dcc,Fbxo2,Snap25,Rab3gap2,Syn1,P2rx7,Pdlim4,Pten,Chrm1,Rph3al,Comt,Fgf12,Hcn1,Syt4,Cdk5r1,Syt9,Pnoc,Npas4,Ptk2b,Nefh,Adarb1,Serpine2,Elovl4,Efnb3,Fgf22,Wnt7a,Bcr,Cln3,Mef2c,Gabbr1,Adora1,Cntn2,Shank3,Htr1a,Gnb1,Htr1f,Htr2c,P2rx3,Crhbp,Dmd,Rasgrf1,Rab8a,Cd38,Park7,Adora2b,Frrs1l,Syp,Prkar1a,Cplx3
Pregnant vs Nulliparous	327 Oligo NN	Non-neuronal	Yes	GOBP_SYNAPSE_ORGANIZATION	Plasticity	3	2.158	Decreased	0.9007	0.09933	1	0.9534	No	Il1rapl2,Tubb5,Lrrtm4,Sparc,Cntn5,C1qc,Cdh2,Nrn1,Zfp804a,Ntng1,Insyn1,Actb,Grid1,Cap2,Nckipsd,Syndig1,Cacna2d2,Pcdh8,Gabrb3,Nrcam,Ppfibp1,Nrxn1,Frmpd4,Sema4a,L1cam,Lgi2,Grm5,Ina,Slc7a11,Ptk2b,Crmp1,Gabra1,Cdh8,Gabra2,Nectin3,Prmt8,Shisa6,Amigo1,C1qb,Snapin,Dner,C1qa,Etv5,Ptpro,Gabrg2,Ctnnb1,Asic2,Cntn6,Adgrb3,Ache,Spock2,Gpm6a,Prrt1,Reln,Ppfia2,Plppr4,Gabrg1,Cacna2d3,Fgf13,Nrxn3,Rap2a,Cast,Actg1,Sez6l,Ntm,Gabrg3,Cdk5r1,Sparcl1,Pak3,Zc4h2,Gria1,Cacng2,Lrrtm2,Ywhaz,Gpr158,Drd1,Hdac6,Cacnb2,Syn2,Dlg4,Rims3,Slitrk2,Slc1a1,Adgrl3,Chrdl1,Ngef,Gna13,Gap43,Farp1,Adnp,Nrg3,Ophn1,Sdk1,Plxnd1,Zdhhc15,Lsamp,Dscam,Asic1,Stau2,Ccdc141,Zfp365,Pfn1,Rtn4r,Flrt2,Tnr,Homer1,Camk2b,Lrfn5,Sipa1l1,Frrs1l,Actn1,Nlgn2,Ptpn13,Ntn1,Palm,Vcp,Shank2,Caskin1,Ssh1,Lingo2,Pdlim5,Pls3,Nptn,Mef2c,Lrfn3,Pdzrn3,Rab3a,Ephb2,Pfn2,Lin7b,Neurod2,Efnb2,Drp2,Abi2,Lnx1,Gabra4,Ptprs,Grin2b,Slc8a2,Clstn1,Rest,Hip1r,Rac1,Lzts1,Numbl,Nedd8,Gabra3,Gabrb2,Sema4c,C1ql1,Rap1b,Arf1,Sncb,Bhlhb9,Nrp1,Sarm1,Epha4,Dhx36,Adgrb2,Nlgn1,Plxna2,Fnta,Rer1,Htr4,Gabra5,Vps35	Ntrk3,Neurod2,Cx3cl1,Fgfr1,Clstn1,Grin2b,Apoe,Mdga1,Fgf13	Prkca,Trem2,Snapin,Grn,Kif2c,Cx3cr1,Chrna1,Sez6l2,Itgb3,Lama1,Rapsn,Thbs2,Efna5,Tlr2,Tnf,Gabrg1,Add2,Etv5,Sema3e,Bsn,Actn1,Vldlr,Gpc4,Plxnc1,Gna13,Il10,Gabra2,Rhog,Fgfr1,Itgam,Camk2b,Plxnb2,Gpm6a,C3,Syn1,Ezr,Pten,Cdk5r1,Insr,Igf1r,Npas4,Ptk2b,Nefh,Il10ra,Fgf22,Wnt7a,Adgrf1,Lmx1a,Cln3,Mef2c,Cntn2,Shank3
Pregnant vs Nulliparous	327 Oligo NN	Non-neuronal	Yes	GOBP_MICROTUBULE_BASED_MOVEMENT	Structural	2	1.553	Decreased	0.9006	0.09943	1	0.9534	No	Pltp,Fmn2,Spag16,Ap3s1,Sod1,Aqp4,Nme7,Bbs1,Snapin,Rsph9,Kif26b,Armcx2,Rab6a,Actr3,Uchl1,Dzip1,Ing2,Cfap69,Rab27b,Tubb4b,Psmb3,Tmem201,Rasgrp1,Hook1,Hif1a,Rab21,Atp2b4,Kifc3,Psmb4,Hdac6,Bloc1s1,Tub,Psma1,Psma4,Rab1a,Agbl4,Arl8a,Hap1,Stau2,Drc3,Actr10,Dynll2,Kif17,Nme5,Dync2li1,Pgam1,Nphp3		Borcs8,Klc1,Hap1,Kif4,Smcp,Apc,Vangl1,Hif1a,Vps13a,Dst,Fbxl13,Rab21,Kif21b,Ddx4,Tex101,Kif1c,Atg5,Aqp4,Mapt,Spast,Terf2,Nefl,Opa1,Tacr1,Ift88,Sfpq,Map4,App,Rsph9,Adcy3,Kpnb1,Kif19a,Atg16l1,Dync1li1,Pafah1b1,Tac1,Dync1h1,Lrpprc,Actr2,Bloc1s6,Stau2,Kifap3,Rab6a,Ap3s2,Klc2
Pregnant vs Nulliparous	327 Oligo NN	Non-neuronal	Yes	GOBP_POSITIVE_REGULATION_OF_TYPE_II_INTERFERON_PRODUCTION	Immune	3	0.844	Increased	0.09988	0.9001	0.9278	1	No	Pde4b,Zfpm1,Abl1,Pde4d	Ccr2,Il18,Il12rb2,Il1r1,Tnf,Cd14,Isg15,Il12rb1,Clec7a	Isg15,Tlr4,Tnf,Hras,Cd14,Lgals9,Isl1,Il12a,Il18,Tlr9,Ebi3,Tlr3,Slc11a1,F2rl1,Havcr2
Pregnant vs Nulliparous	327 Oligo NN	Non-neuronal	Yes	GOBP_RESPONSE_TO_CALCIUM_ION	Ion Transport	2	1.552	Decreased	0.9	0.1	1	0.9534	No	Rasgrp2,Penk,Ryr3,Nrxn1,Asph,Hpca,Camk2d,Endog,Jun,Calm2,Itpkb,Cpne7,Fos,Cpne4,Trpm2,Cacng2,Pef1,Ppp3ca,Cpne9,Kcnmb4,Homer1,Ncstn,Kcnb1,Syt1,Mef2c,Neurod2,Txnip,Kcnip2,Cacybp,Trpc3,Smpd1,Pdcd6,Nlgn1,S100a16,Mcoln1,Hnrnpd,Micu3,Hcn1,Ppif,Wnt5a,Dusp1,Cpne5,Calm1		Iqgap1,Trpc1,Scn5a,Plcg2,Alox15,Acer1,Fga,Ttn,Casr,Ryr2,App,Micu2
Pregnant vs Nulliparous	327 Oligo NN	Non-neuronal	Yes	GOBP_REGULATION_OF_LIPID_BIOSYNTHETIC_PROCESS	Metabolic	3	0.8459	Increased	0.1006	0.8994	0.9278	1	No	Pla2g3,Kat2b,Erlin2,Asxl3,Abca2,Prox1,Lpcat3,Sirt2,Lpgat1,Eif6,Scap,Ubr4,Insig1,Sorbs1,Slc27a1,Prmt3,Ldlr,Abcd1,Sec14l2,Rptor,Lpcat1,Pdk4,Abcg1	Prox1,C3,Fgf1,Tnf,Nr3c1,Tspo,Lhcgr	Lhcgr,Capn2,Mlxipl,Lpin1,Pde8b,Apob,Srebf1,Adm,Wdtc1,Tnf,Mfsd2a,Ccn1,Pdgfa,Adgrf5,Edn1,C3,Srebf2,Sorbs1,Ceacam1
Pregnant vs Nulliparous	327 Oligo NN	Non-neuronal	Yes	GOBP_REGULATION_OF_NITRIC_OXIDE_METABOLIC_PROCESS	Metabolic	2	0.4498	Increased	0.1008	0.8992	0.9278	1	No	Smad3,Insr,Jak2,Nfatc3		Tlr4,Cx3cr1,Itgb2,Zc3h12a,Tnf,P2rx4,Sirpa,Il10,Edn1,Acvr2a,Insr,Khsrp,Cd47,Atp2b4
Pregnant vs Nulliparous	327 Oligo NN	Non-neuronal	Yes	GOBP_PHOSPHOLIPID_CATABOLIC_PROCESS	Metabolic	2	1.55	Decreased	0.8992	0.1008	1	0.9534	No	Pla2g7,Plpp6,Plcb1,Smpdl3a,Idh1,Prdx6,Pafah1b3,Gpcpd1		Angptl3,Plcg2,Pld2,Pla2g10,Gdpd1,Pafah1b1,Pla2g6,Pafah1b3
Pregnant vs Nulliparous	327 Oligo NN	Non-neuronal	Yes	GOBP_EXTRACELLULAR_MATRIX_ASSEMBLY	Structural	2	0.45	Increased	0.1009	0.8991	0.9278	1	No	Prickle1,Thsd4,Smad3,Qsox1,Hapln2,Plod3		Agt,Emilin1,Gas6,Col1a2,Ntn4,Tgfb1,Tgfbr3,Qsox1,Sox9,Col6a1,Smad4,Smpd3,Smad3,Atp7a
Pregnant vs Nulliparous	327 Oligo NN	Non-neuronal	Yes	GOBP_TYPE_2_IMMUNE_RESPONSE	Immune	2	0.4504	Increased	0.1011	0.8989	0.9278	1	No	Rara,Bcl6,Prkcz,Il18,Il4,Men1		Cd86,Il10,Bcl6,Il18,Tbx21,Traf3ip2,Il27ra,Bcl3,Nlrp3
Pregnant vs Nulliparous	327 Oligo NN	Non-neuronal	Yes	GOBP_NEGATIVE_REGULATION_OF_VASCULATURE_DEVELOPMENT	Vascular	2	1.549	Decreased	0.8986	0.1014	1	0.9534	No	Sparc,Col4a2,Sema4a,Spry2,Adamts1,Ctnnb1,Adgrb3,Pgk1,Atp2b4,Efna3,Cldn5,Tgfb2,Ptprm,Atf2,Spred1		Npr1,Cnmd,Rock1,Ecscr,Sema6a,Ghrl,Synj2bp,Fyn,Sema4a,Hspg2,E2f2,Wnt4
Pregnant vs Nulliparous	327 Oligo NN	Non-neuronal	Yes	GOBP_ALPHA_BETA_T_CELL_ACTIVATION	Immune	3	0.8495	Increased	0.1018	0.8982	0.9278	1	No	Zbtb16,Zbtb7b,Itch,Zfpm1,Brd4,Jak2,Abl1,Gpr18,Il6st,Rara,Bcl6,Ptger4,Smad7,Ep300,Relb,Cdr2,Tcirg1,Prkcq,Tmem98,Psmb1,Gpr183,Prkcz,Il18	Il10,Ptprc,Il6,Ccr2,Il18,Jak2,Eomes,Il12rb2,Lgals3,H2-T23,Stat3	Ep300,Ccl19,Hsph1,Icos,Cd69,Tmem98,Men1,Ptger4,Tgfbr2,Brd2,Il12b,Prkcz,Psmb11,Sema4a,Adora2a,Prkcq,Il15,Zbtb16,Il23a,Kcnk18,Opa1,Tyk2,Ripk2,Prdm1,Abl1,Eomes,Cblb,Il18rap,Jak2,Itch,Cd55,Il12rb1,Brd4,Psmb9,Ccr2,Rhoa,Cd247,Tbk1,Slamf6,Gata3,Atf2
Pregnant vs Nulliparous	327 Oligo NN	Non-neuronal	Yes	GOBP_REGULATION_OF_DENDRITIC_SPINE_MORPHOGENESIS	Plasticity	2	1.547	Decreased	0.8978	0.1022	1	0.9534	No	Grm5,Reln,Ppfia2,Cdk5r1,Ngef,Zdhhc15,Stau2,Camk2b,Sipa1l1,Pdlim5,Ephb2,Abi2,Bhlhb9,Epha4,Dhx36,Nlgn1,Lrp8,Caprin1,Slc30a1		Epha4,Cdk5,Cux2,Efna1,Caprin1,Pafah1b1,Arhgap44,Stau2
Pregnant vs Nulliparous	327 Oligo NN	Non-neuronal	Yes	GOBP_NEUTRAL_LIPID_METABOLIC_PROCESS	Metabolic	2	0.4544	Increased	0.1029	0.8971	0.9278	1	No	Dgki,Ptpn11,Lmf1,Atg14,Gk5,Faah,Lpgat1,Pnpla2,Plaat3,Insig1,Slc27a1,Ldlr		Lpin3,Gk,Lpin1,Apob,Cat,Srebf1,Mfsd2a,Pnpla2,C3,Pla2g4a,Apobec1,Cideb,Dgkg,Daglb
Pregnant vs Nulliparous	327 Oligo NN	Non-neuronal	Yes	GOBP_POTASSIUM_ION_IMPORT_ACROSS_PLASMA_MEMBRANE	Ion Transport	2	1.545	Decreased	0.8971	0.1029	1	0.9534	No	Atp1b2,Kcnj16,Kcnj3,Fxyd6,Atp1a3,Kcnj9,Fxyd7,Kcnj12,Atp1b1,Fxyd1,Hcn1,Kcnh2,Slc12a5,Atp1a1		Stk39,Ank2,Kcnj2,Kcnj3,Kcnj8,Hcn4,Atp4a,Kcnj5,Abcc8
Pregnant vs Nulliparous	327 Oligo NN	Non-neuronal	Yes	GOBP_REGULATION_OF_MYELOID_LEUKOCYTE_MEDIATED_IMMUNITY	Immune	2	0.4547	Increased	0.103	0.897	0.9278	1	No	Pla2g3		Cx3cr1,Adgre5,Itgb2,Mavs,Itgam,Lyn,Lgals9,C3,Spi1,F2rl1,Bcr,Fcgr2b,Adora2b,Btk
Pregnant vs Nulliparous	327 Oligo NN	Non-neuronal	Yes	GOBP_REGULATION_OF_DENDRITIC_SPINE_DEVELOPMENT	Plasticity	2	1.545	Decreased	0.8968	0.1032	1	0.9534	No	Grm5,Reln,Ppfia2,Fstl4,Ngef,Sdk1,Stau2,Grin3a,Camk2b,Nlgn2,Llph,Mef2c,Mapk6,Ephb2,Ptprs,Rac1,Bhlhb9,Dhx36,Nlgn1,Lrp8,Itsn1,Caprin1,Slc30a1		Cux2,Lpar1,Efna1,Caprin1,Pafah1b1,Fmr1,Stau2,Psen1,Fstl4,Reln
Pregnant vs Nulliparous	327 Oligo NN	Non-neuronal	Yes	GOBP_CELLULAR_RESPIRATION	Metabolic	2	1.544	Decreased	0.8965	0.1035	1	0.9534	No	Hccs,Prdm16,Idh3a,Slc4a4,Pdp1,Fh1,Slc25a33,Eno2,Cox6c,Uchl1,Ndufc1,Etfa,Suclg1,Pgk1,Ndufa12,Ghitm,Uqcc3,Stoml2,Idh1,Mdh2,Hif1a,Cisd1,Ndufb3,Pdk1,Bloc1s1,Igf1,Ppp2ca,Coq10b,Ndufc2,Tpk1,Pdha1,Sdhd,Ndufs7,Ndufv3,Tigar,Sucla2,Mtln,Pgam1,Sdhc,Tpi1,Aldoc,Vcp,Pfkm,Hk2,Dld,Etfb,Eno1,Ndufa11,Ndufs8,Ndufa3,Uqcr10,Pfkp,Ndufa10,Mdh1,Ndufab1,Prkag2,Ndufs2,Ak4,Mrps36		Ep300,Arnt,Cyp1a2,Cox7a1,Ndufv2,Bid,Gpd1,Pfkp,Opn3,Pik3ca,Hif1a,Nos2,Ndufs4,Sirt3,Vcp,Ppp2ca,Ncor1,Slc25a51,Cs,Plec,App
Pregnant vs Nulliparous	327 Oligo NN	Non-neuronal	Yes	GOBP_REGULATION_OF_VASCULATURE_DEVELOPMENT	Vascular	3	0.8545	Increased	0.1036	0.8964	0.9278	1	No	Ddah1,Sparc,Col4a2,Mdk,Sema4a,Spry2,Ptk2b,Adamts1,Anxa3,Ctnnb1,Adam12,Adgrb3,F3,Pgk1,Hif1a,Ramp2,Atp2b4,Flt1,Efna3,Kdr,Tnfsf12,Sirt1,Cldn5,Tspan12,Plxnd1,Tgfb2,Ets1,Ptprm,Fgf2,Atf2,Spred1,Tlr3,Jcad,Hk2,Foxj2,Jak1,Aggf1,Nrp1,Pdcd6,Pik3cd,Adgrb2,Eng,Itgb8,Klf2,Thbs4,Acvrl1	Il10,Gpnmb,Prl,Thbs4,Il6,Ccr2,Vegfa,C3,Cybb,Erap1,Fgf1,Stat1,Stat3,Tnf,Tgfbr1	Prkca,Adgrg6,Grn,Flt1,Dsg2,Spry2,Cx3cr1,Stat3,C3ar1,Itgb3,Itgb2,Emilin1,Gpnmb,Stim1,Thbs2,Thbs4,Adm,Zc3h12a,Tnf,Mdk,Adgra2,Foxj2,Eng,Cdh5,Hmox1,Nfe2l2,Sema3e,Il10,Epha2,Isl1,Fgf18,C3,Cd34,Jup,Prok1,Id1,Pml,Vegfc,Il1a,Ptk2b,Ceacam1,Smoc2,Tlr3,Adamts1,Gpr4,Runx1,Tgfb1,Tgm2,Pik3cd,Chil1,Acvrl1,Tnfaip3,Kdr,Rhoj,Gadd45a,Atp2b4,Rnh1,Tgfb2,Hgs
Pregnant vs Nulliparous	327 Oligo NN	Non-neuronal	Yes	GOBP_MAMMARY_GLAND_EPITHELIUM_DEVELOPMENT	Maternal Reproduction	2	1.542	Decreased	0.8955	0.1045	1	0.9534	No	Csmd1,Smo,Lbh,Rreb1,Etv5,Id2,Gpx1,Hif1a,Zfp703,Fgf2,Cebpb,Ntn1,Prlr,Robo1,Mapk1,Phb2,Wnt2,Lrp5,Wnt5a,Wnt7b,Akt1		Erbb4,Src,Scrib,Hif1a,Bax,Fgf10
Pregnant vs Nulliparous	327 Oligo NN	Non-neuronal	Yes	GOBP_CELL_JUNCTION_DISASSEMBLY	Structural	2	0.4585	Increased	0.1048	0.8952	0.9278	1	No	Prickle1,Rhou,Tgfb3,Iqsec1,Kcnk13		Trem2,Cx3cr1,Plxnc1,Itgam,Mapre2,C3
Pregnant vs Nulliparous	327 Oligo NN	Non-neuronal	Yes	GOBP_RHYTHMIC_PROCESS	Behavior Cognition	3	2.142	Decreased	0.8952	0.1048	1	0.9534	No	Noct,Six3,Kcnd2,Mdk,Id4,Gabrb3,Gfpt1,Bmpr1b,Cbx3,Adamts1,Rorb,Zfhx3,Hlf,Cavin3,Maged1,Creb1,Id2,Axl,Bhlhe41,Ppp1cb,Gabrb1,Ccar2,Cdk5r1,Per2,Id3,Notch1,Rbx1,Pdgfra,Sirt1,Igf1,Adnp,Sgpl1,Adora2a,Tgfb2,Grin3a	Csf2,Prox1,Casp3,Tnf,Ezh2,Gnrh1,Pgr,Lhcgr,Mettl3,Pdgfra,Crh,Inhba	Mstn,Cry2,Ep300,Ngfr,Ntrk3,Cdk5,Plekha1,Ciart,Fxr1,Nfya,Nhlh2,Zp3,Csf2,Opn3,Hdac1,Nmu,Crtc1,Has2,Nos2,Clock,Ghrl,Tyro3,Mtnr1a,Fshb,Suv39h1,Adora2a,Ube3a,Lep
Pregnant vs Nulliparous	327 Oligo NN	Non-neuronal	Yes	GOBP_DENDRITIC_SPINE_DEVELOPMENT	Plasticity	2	1.541	Decreased	0.895	0.105	1	0.9534	No	Grm5,Reln,Ppfia2,Cdk5r1,Pak3,Hdac6,Fstl4,Dlg4,Ngef,Sdk1,Zdhhc15,Dscam,Stau2,Grin3a,Zfp365,Camk2b,Sipa1l1,Nlgn2,Llph,Pdlim5,Mef2c,Mapk6,Ephb2,Abi2,Ptprs,Rac1,Bhlhb9,Epha4,Dhx36,Nlgn1,Ephb3,Lrp8,Itsn1		Epha4,Cdk5,Cux2,Wasl,Lpar1,Ephb1,Efna1,Dip2a,Dscam,Caprin1,Pafah1b1,Arhgap44,Fmr1,Stau2,Psen1
Pregnant vs Nulliparous	327 Oligo NN	Non-neuronal	Yes	GOBP_LIPID_TRANSLOCATION	Metabolic	2	0.4622	Increased	0.1064	0.8936	0.9278	1	No	Vmp1,Atp11a,Abca2,Atp9b,P2rx7,Abca7,Atp8a1,Atg9a,Rft1,Abca1,Atp9a,Ano4		Abca4,Mfsd2a,Slc4a1,Vdac2,P2rx7,Atg9a,Abcb1a
Pregnant vs Nulliparous	327 Oligo NN	Non-neuronal	Yes	GOBP_COLLAGEN_CATABOLIC_PROCESS	Structural	2	0.4629	Increased	0.1067	0.8933	0.9278	1	No	Adam15,Retreg3,Furin,Mmp24,Pepd,Cst3,Retreg1,Ctsb,Retreg2		Ctsl,Mmp16,Mmp28,Vsir,Ctsk,Klk6
Pregnant vs Nulliparous	327 Oligo NN	Non-neuronal	Yes	GOBP_GLIAL_CELL_DEVELOPMENT	Glial Myelination	3	0.8636	Increased	0.1069	0.8931	0.9278	1	No	Arhgef10,Cd9,Tspan2,Fa2h,Erbb3,Itgb4,Mapt,Sox10,Abca2,Myrf,Sirt2,Sh3tc2,Mag,Pick1,Nkx6-2,Cntn2,Eif2b4,Map2k2,Ifngr1,Ndrg1,Grb2,Zeb2,Pard3,Lpar1,Zfp488,Ercc2,Ldlr	Il6,Myrf,Tnf,Ascl1,Cd9	Gstp1,Trem2,Adgrg6,Grn,Tlr4,Tlr2,Tnf,Hras,Mdk,Sod1,Lyn,Gfap,Sh3tc2,Ascl1,Pten
Pregnant vs Nulliparous	327 Oligo NN	Non-neuronal	Yes	GOBP_NEUROMUSCULAR_PROCESS	Neuronal	2	1.537	Decreased	0.8931	0.1069	1	0.9534	No	Csmd1,Gpr88,Penk,Gabrb3,Nrxn1,Uchl1,Cntnap2,Tnni1,Gnas,Tpp1,Dlg4,Grin2d,Pde8b,Jph4,Adora2a,Grin3a,Fkbp1a,Tnr,Homer1,Pex5,Nlgn2,Scn1a,Fgf12,Grin2c,Dmd,Gm2a,Grcc10,Gigyf2,Rest		Pou4f1,Gbx1,Slc8a3,Prkn,Slc6a3,Stac,Vps13a,Washc4,Rest,Kcnj2,Adora2a,Gigyf2,Npas1,Ddit3,Cdh23,Ttn,Nefl,Kcnj8,Glra1,Nkx6-2,Grid2,Large1,Abl1,Gch1,Abcc8,Pafah1b1
Pregnant vs Nulliparous	327 Oligo NN	Non-neuronal	Yes	GOBP_LONG_CHAIN_FATTY_ACID_TRANSPORT	Metabolic	2	0.4637	Increased	0.1071	0.8929	0.9278	1	No	Pla2g3,Slc2a1,Abcd4,Proca1,Slc27a1,Abcd1,Irs2		Bdkrb2,Ntsr1,Mfsd2a,Ace,Slc2a1,Pla2g4a,Irs2,Pla2g2f
Pregnant vs Nulliparous	327 Oligo NN	Non-neuronal	Yes	GOBP_RESPONSE_TO_PEPTIDE_HORMONE	Hormonal	3	0.8642	Increased	0.1071	0.8929	0.9278	1	No	Pip4k2a,Rab31,Kat2b,Zbtb7b,Errfi1,Ptpn11,Smad3,Grb14,Insr,Cd2ap,Jak2,Slc9a1,Nfe2l2,Slc2a1,Slc2a8,Gkap1,Klf15,Rb1,Sh2b2,Tcf12,Sort1,Eif6,Gab1,Scap,Ncoa2,Tns2,Mapk14,Eif2b4,Zfp106,Eef2k,Fbxw8,Pak1,Grb2,Rab10,Insig1,Sorbs1,Slc27a1,Stxbp4,Inppl1,Uso1,Lonp1,Irs2,Tsc1,Prkca,Eif2b1,Pdk4,Trim24,Adcy6,Camk2a,Prkcq,Socs2,Srsf5,Cartpt,Adcy9,Prkcz,Parp1	Il10,Kcnj8,Jak2,Gnrhr,Cybb,Stat1,Stat3	Prkca,Lhcgr,Gstp1,Lpin3,Camk2a,Cited1,Igf2,Stat3,Lpin1,Actn2,Socs2,Agt,Itgb3,Kl,Cat,Srebf1,Timp1,Foxo1,Wdtc1,Agtrap,Tns2,Hras,Nfe2l2,Adcy1,Ace,Il10,Lyn,Edn1,Klf15,Col1a1,Comt,Slc2a1,Slc9a1,Insr,Igf1r,Scnn1a,Sorbs1,Ceacam1,Appl2,Tgfb1,Rpe65,Tgfbr3,Irs2,Igfbp1,Jak3,Pdk4,Crhbp,Tcf12,Rab8a,Stat5a,Grb10,Prkar1a,Prkci,Agtr2,Alpl,Baiap2,Klf1
Pregnant vs Nulliparous	327 Oligo NN	Non-neuronal	Yes	GOBP_GLYCEROLIPID_BIOSYNTHETIC_PROCESS	Metabolic	2	0.4638	Increased	0.1071	0.8929	0.9278	1	No	Pip4k2a,Slc44a1,Pik3c2b,Mtmr2,Pi4kb,Inpp5j,Dgki,Mtm1,Atg14,Agpat4,Lpcat3,Lpgat1,Pnpla2,Chka,Pi4ka,Pcyt2,Pigz,Slc27a1,Pigu,Inppl1,Mtmr14,Abhd4,Ldlr,Ptdss2,Smg1,Pigt,Pik3r4,Chkb,Pigyl,Dgke,Lpcat1,Synj2,Pcyt1a,Cln3		Capn2,Lpin3,Gk,Lpin1,Srebf1,Mfsd2a,Pnpla2,Pdgfa,C3,Pten,Inpp5d,Pla2g4a,Pik3cd,Inpp1,Cln3,Dgkg,Ajuba,Htr2c,Itpkb,Inpp4b,Pik3cg,Selenoi,Dgat1,Inpp5e,Plin5,Cdipt,Pdgfb,Etnk1
Pregnant vs Nulliparous	327 Oligo NN	Non-neuronal	Yes	GOBP_CELL_CELL_RECOGNITION	Behavior Cognition	2	0.4639	Increased	0.1071	0.8929	0.9278	1	No	Cd9,Adam32,Cd2ap,Git1		Spaca6,Folr1,Aldoa,Vdac2,Pcdha7,Zp1,Dock2,Dock8
Pregnant vs Nulliparous	327 Oligo NN	Non-neuronal	Yes	GOBP_POSITIVE_REGULATION_OF_CYTOSOLIC_CALCIUM_ION_CONCENTRATION	Ion Transport	3	2.136	Decreased	0.8928	0.1072	1	0.9539	No	Trpc5,Ednrb,Asph,Grm5,P2ry1,Cacna1a,Cd4,Gpr6,Dlg4,Selenot,Adcyap1,Jph4,Cacnb3,Swap70,Ptger1,Bcl2,Trpc6,Nptn	Xcr1,Galr1,Ccr3,Gpr6,Cxcr5,Ccr10	Cx3cr1,C3ar1,Ptger3,Bdkrb2,Ackr2,P2rx4,Cysltr1,Bak1,Ccr6,Edn1,Cd4,P2rx7,Pml,Trpc3,S1pr3,Trpc6,F2rl1,Itgav,Cib2,Cxcr1,P2rx3,Ptgir,Cd38
Pregnant vs Nulliparous	327 Oligo NN	Non-neuronal	Yes	GOBP_CYTOSKELETON_DEPENDENT_INTRACELLULAR_TRANSPORT	Structural	2	1.534	Decreased	0.8921	0.1079	1	0.9541	No	Tubb5,Myo10,Ap3s1,Sod1,Nme7,Snapin,Armcx2,Rab6a,Uchl1,Rab27b,Ppfia2,Tmem201,Rasgrp1,Hook1,Hif1a,Rab21,F8a,Hdac6,Bloc1s1,Tub,Syt4,Rab1a,Agbl4,Arl8a,Hap1,Stau2,Actr10,Dynll2,Kif17,Dync2li1		Borcs8,Hap1,Kif4,Wasl,Hif1a,Dst,Rab21,Kif1c,Atg5,Mapt,Spast,Terf2,Nefl,Opa1,Ift88,Sfpq,App,Atg16l1,Pafah1b1,Dync1h1,Lrpprc,Bloc1s6,Stau2,Kifap3,Rab6a,Ap3s2
Pregnant vs Nulliparous	327 Oligo NN	Non-neuronal	Yes	GOBP_RESPONSE_TO_TRANSFORMING_GROWTH_FACTOR_BETA	Growth Factors	3	2.132	Decreased	0.8914	0.1086	1	0.9541	No	Mecom,Ltbp1,Skil,Peg10,Chst11,Nrep,Sox9,Cited2,Col4a2,Prdm16,Penk,Itgb5,Sox6,Spry2,Gdf11,Sox5,Pde2a,Zeb1,Strap,Zfhx3,Zfp36l1,Jun,Ing2,Creb1,Spred2,Ltbp4,Sox11,Fos,Zfp703,Sirt1,Cldn5,Pxn,Cav2,Tgfb2,Ing1,Dusp22,Fkbp1a	Fgfr2,Stat3,Cd109,Tgfbr1,Nr3c1	Fmod,Folr1,Sap130,Cited1,Spry2,Stat3,Emilin1,Cited2,Prdm16,Eng,Cdh5,Mecom,Scx,Zyx,Itgb5,Edn1,Cldn1,Isl1,Gdf10,Col1a2,Col1a1,Ptprk,Spi1,Id1,Ltbp1,Pml,Ceacam1,Appl2,Spry1,Tgfb1,Wnt7a,Tgfbr3,Tgfb1i1,Amhr2,Mef2c,Acvrl1
Pregnant vs Nulliparous	327 Oligo NN	Non-neuronal	Yes	GOBP_PYROPTOTIC_INFLAMMATORY_RESPONSE	Immune	2	0.4691	Increased	0.1096	0.8904	0.9317	1	No	Ifi27,Aim2,Zeb2,Zdhhc9		Trem2,Ifi27,Nlrp9b,Gsdmd,Trim21,Nlrp3,Nlrc4,Gbp2
Pregnant vs Nulliparous	327 Oligo NN	Non-neuronal	Yes	GOBP_REGULATION_OF_GLYCOPROTEIN_METABOLIC_PROCESS	Metabolic	2	1.53	Decreased	0.8899	0.1101	1	0.9541	No	Plcb1,Ctnnb1,Necab2,Itm2a,Igf1,Rab1a,Soat1,Itm2c,Ncstn,Bcl2		Ccl19,Pawr,Aatf,Gata1
Pregnant vs Nulliparous	327 Oligo NN	Non-neuronal	Yes	GOBP_REGULATION_OF_POSTSYNAPTIC_MEMBRANE_NEUROTRANSMITTER_RECEPTOR_LEVELS	Neuronal	2	1.529	Decreased	0.8896	0.1104	1	0.9541	No	Grip1,Grid1,Vwc2,Cacna2d2,Nsg2,Hpca,Shroom4,Shisa6,Sst,Rap2a,Cacng4,Cacng2,Ppp3r1,Dlg4,Rala,Ophn1,Cacng8,Eps8,Rab11a,Susd4,Zdhhc5,Frrs1l,Neto2,Gpc6,Dlg3,Gabarap,Caly,Efnb2,Clstn1,Numb,Neto1,Cplx1,Cacng3,Ap3m1,Vps35,Atad1,Ncdn,Hsp90aa1,Cnih3,Porcn,Cacng5,Syt17		Erbb4,Zdhhc2,Prkn,Scrib,Ghsr,Rdx,Lpar1,Atg5,Rap1a,Ppp3r1,Grid2,Cblb,Gpsm2,Arhgap44,Rabep1,Cpt1c,Als2,Gpc6,Rala,Eps15,Snx27,Rab11a,Flot2,Erbin,Tmem108,Ctnnd1
Pregnant vs Nulliparous	327 Oligo NN	Non-neuronal	Yes	GOBP_NEGATIVE_REGULATION_OF_FAT_CELL_DIFFERENTIATION	Immune	2	1.529	Decreased	0.8894	0.1106	1	0.9541	No	Prdm16,Id4,Enpp1,Slc7a10,Trib2,Lrp3,Rbx1,Trio,Sirt1,Cul2,E2f1		Enpp1,Ep300,Trib2,Axin1,Ddit3,Wwtr1,Gper1
Pregnant vs Nulliparous	327 Oligo NN	Non-neuronal	Yes	GOBP_REGULATION_OF_LYMPHOCYTE_APOPTOTIC_PROCESS	Immune	2	0.4717	Increased	0.1108	0.8893	0.932	1	No	Bbc3,Tsc22d3,Efna1,Slc46a2,Bcl6,P2rx7,Irs2,St3gal1,Prkcq		Rag1,Il10,Lyn,Bcl6,Lgals9,Il7r,P2rx7,Aurkb,Dock8,Foxp1,Irs2,Jak3,Tsc22d3,Tgfb2,Btk
Pregnant vs Nulliparous	327 Oligo NN	Non-neuronal	Yes	GOBP_PURINE_CONTAINING_COMPOUND_METABOLIC_PROCESS	Metabolic	2	1.527	Decreased	0.8886	0.1114	1	0.9541	No	Noct,Acsl4,Nudt11,Pid1,Hmgcs1,Slc4a4,Nme7,Pde7b,Pdp1,Prps1,Enpp1,Acsbg1,Slc25a18,Pde2a,Gucy1a2,Eno2,Uchl1,Coasy,Ndufc1,Suclg1,Pgk1,Acly,Atp6v1b2,Ndufa12,Ak5,Macrod2,Nt5e,Uqcc3,Stoml2,Idh1,Mdh2,Hif1a,Pde10a,Acss1,Ndufb3,Oxsm,Pdk1,Acsl6,Nudt19,Ak1,Pgd,Hspa1b,Gmpr,Pde8b,Gpd2,Igf1,Ppp2ca,Ndufc2,Acsf2,Tpk1,Pdha1,Sdhd,Ndufs7,Pmvk,Tmsb4x,Ndufv3,Slc4a7,Tigar,Gucy1b1,Sucla2,Got2,Ran,Nme5,Pgam1,Entpd1,Aldh1l2,Sdhc,Tpi1,Aldoc,Vcp,Gda,Nme1,Pfkm,Hk2,Rpe,Dld,Gmpr2,Eno1,Pgls,Ndufa11,Ndufs8,Ndufa3,Nmnat2,Rpp14,Pfkp,Ndufa10,Mdh1,Ndufab1,Hspa8,Got1,Prkag2,Ndufs2,Ak4,Nox1,Acsl5,Acsl3,Prpsap2,Aldoa		Enpp1,Npr1,Hspa1b,Gucy2e,Ep300,Far2,Arnt,Prkn,Itpa,Ndufv2,Gpd1,Lacc1,Pfkp,Nppa,Hif1a,Gpam,Adcy2,Letmd1
Pregnant vs Nulliparous	327 Oligo NN	Non-neuronal	Yes	GOBP_NEGATIVE_REGULATION_OF_EXTRINSIC_APOPTOTIC_SIGNALING_PATHWAY_VIA_DEATH_DOMAIN_RECEPTORS	Stress Apoptosis	2	0.4736	Increased	0.1116	0.8884	0.9322	1	No	Bcl2l1		Hmox1,Scrt2,Tnfaip3,Fgg,Park7
Pregnant vs Nulliparous	327 Oligo NN	Non-neuronal	Yes	GOBP_NEUROTRANSMITTER_TRANSPORT	Neuronal	3	2.124	Decreased	0.8884	0.1116	1	0.9541	No	Slc17a6,Slc6a11,Slc5a7,Slc6a15,Pnoc,Cspg5,Nrxn1,Rab3b,Slc38a1,Doc2b,Sncaip,Syt12,Prepl,P2ry1,Snapin,Syt13,Ppfia2,Stx1a,Syngr3,Stxbp1,Slc18b1,Per2,Slc4a8,Gpr158,Drd1,Syn2,Rims3,Slc1a1,Ppp3ca,Syt4,Snap25,Kcnmb4,Adora2a,Asic1,Stx2,Syt1,Ptprn2,Rims4,Mef2c,Rab3a,Pfn2,Lin7b,Cacna1b,Atp2a2,Npy,Syt9,Rap1b,Cadps,Cplx1,Grm4,Nlgn1,Slc1a3,Napb,Vamp2,Syt2,Unc13a,Park7	Slc17a7,Camk2a,Slc32a1,Grm4,Cplx2	Slc32a1,Snapin,Camk2a,Syt2,Itgb3,Slc1a3,Flot1,Slc17a6,Gfap,Grm4,Slc6a11,Snap25,Syn1,P2rx7,Rph3al,Syt4,Syt9,Pnoc
Pregnant vs Nulliparous	327 Oligo NN	Non-neuronal	Yes	GOBP_TYPE_II_INTERFERON_PRODUCTION	Immune	3	0.8765	Increased	0.1117	0.8883	0.9322	1	No	Pde4b,Zfpm1,Abl1,Ufsp2,Rara,Pde4d,Cr1l,Pglyrp1,Psmb1,Il18	Il10,Cr1l,Ccr2,Il18,Il12rb2,Il1r1,Tnf,Cd47	Isg15,Tlr4,Zc3h12a,Tnf,Hras,Vsir,Sirpa,Cd14,Il10,Gas6,Lgals9,Isl1,Il12a,Il18,Tlr9,Ebi3,Tlr3,Slc11a1,F2rl1,Havcr2,Cd47,Il27ra
Pregnant vs Nulliparous	327 Oligo NN	Non-neuronal	Yes	GOBP_REGULATION_OF_POSTSYNAPSE_ASSEMBLY	Plasticity	2	1.526	Decreased	0.888	0.112	1	0.9541	No	Nckipsd,Syndig1,Crmp1,Nectin3,Asic2,Gna13,Asic1,Rtn4r,Rac1,Lzts1,Numbl,Nedd8,Sema4c,Htr4,Vps35,Dock4,Pum2,Slc12a5		Rtn4r,Asic1,Nectin3,Htr4
Pregnant vs Nulliparous	327 Oligo NN	Non-neuronal	Yes	GOBP_REGULATION_OF_POST_TRANSLATIONAL_PROTEIN_MODIFICATION	Protein Dynamics	2	1.523	Decreased	0.887	0.113	1	0.9541	No	Sprtn,Bex4,Ddx3x,Rasd2,Ube2v2,Laptm5,Spry2,Bmi1,Tollip,Svbp,Ctnnb1,Ndfip2,Tspyl5,Per2,Hif1a,Rassf5,Rbx1,Pef1,Hspa1b,Hmg20b,Gnl3l,Nsmce3,Bag5,Cops6,N4bp1,Cops7a,Vcp,Phf23,Sae1,Gabarap,Fbxw7,U2af2,Hsp90ab1,Ube2n,Ube3a,Bex2,Mul1,Pdcd6,Wfs1,Gtpbp4,Ivns1abp,Tspo,Fbxo33,Ripk2		Hspa1b,Hspa5,Cdk5,Arnt,Spopl,Ptpn22,Prkn,Daxx,Nod2,Hif1a,Angpt1,Ufl1,Axin1,Birc2,Fyn,Fbxo4,Cops9,Ube3a,Atg5,Vcp,Ube2n,Cops5,Ripk2,Bex3,Golga2,Bcl10,Skp2,Abl1,Ube2d1,Bmi1,Prmt3,Siah2,Cblb,Itch,Sh3rf2,Xiap,Fbxo5,Sirt7
Pregnant vs Nulliparous	327 Oligo NN	Non-neuronal	Yes	GOBP_REGULATION_OF_FAT_CELL_DIFFERENTIATION	Immune	2	1.522	Decreased	0.8862	0.1138	1	0.9541	No	Htr2c,Noct,Prdm16,Id4,Rarres2,Rreb1,Enpp1,Slc7a10,Zfp385a,Zfp36l1,Trib2,Creb1,Id2,Lrp3,Vstm2a,Hdac6,Rbx1,Trio,Sirt1,Sox13,Medag,Cebpb,Cul2,E2f1		Enpp1,Ep300,Sfrp1,Wnt5b,Trib2,Axin1,Lep,Ddit3,Zbtb16,Wwtr1,Alox5,Gper1,Creb1,Ptprq,Wif1,Bmp7,Fto,Medag,Stk4,Pim1,Sirt2,Trib3,Appbp2,Lrp5,Vstm2a,Pparg,Bmp2,Ehmt1,Snai2
Pregnant vs Nulliparous	327 Oligo NN	Non-neuronal	Yes	GOBP_ACTIVATION_OF_IMMUNE_RESPONSE	Immune	3	0.8826	Increased	0.114	0.886	0.9342	1	No	Pde4b,Itch,Erbin,Ptpn11,Masp2,Nod1,Nfkbia,Cd2ap,Rnf135,Usp50,Plekha1,Mog,Traf6,Abl1,Sirt2,Sh2b2,Nploc4,Rnf31,Lamp2,Nagk,Slc46a2,Masp1,Eif2b4,Aim2,Cd46,Tarbp2,Kcnk13,Pde4d,Pak1,Grb2,P2rx7,Gps2,Zdhhc9,Cr1l,Lsm14a,Ep300,Abhd17a,Crkl,Tab1,Eif2b1,Mark4,Cactin,Fcho1,Mapkapk2,Tyro3,Prkch,Tmem126a,Parp1,Sqstm1,Washc4,Lrrc14,Blvra,Nop53	Aim2,C4b,Ptprc,Nlrp1a,Fcer1g,Cr1l,Kcnj8,C3,Cd22,Mog,Lgals3,Cr2,Tnf,Cd47,Eif2ak2	Trem2,Fosl2,Ighm,Cd79b,Tlr4,C3ar1,Tespa1,Tlr5,Zc3h12a,Tlr2,Tnf,Hras,Lag3,Vav1,Cd86,Cd14,Lgr4,Mavs,C4b,Itgam,Lyn,C2,Lgals9,Lamp2,Cd4,Irf3,C3,Phb2,P2rx7,Ezr,Inpp5d,Aurkb,Ffar2,Tlr9,Cd80,Ceacam1,Tlr3,Appl2,Foxp1,Tlr1,F2rl1,Pik3cd,Mapkapk2,A2m,Blnk,Mef2c,Havcr2,Ptprc,Ifih1,Tnfaip3,Lcp2,Cd47,Hc,Irf1,Xrcc5,Fcgr2b,Tab1,Ticam2,Cd38,Btk,Irak2,Lats2,Nlrp3,Sqstm1,Cgas,Limk1,Vtcn1,Nlrc4
Pregnant vs Nulliparous	327 Oligo NN	Non-neuronal	Yes	GOBP_ACUTE_INFLAMMATORY_RESPONSE	Immune	3	0.8827	Increased	0.114	0.886	0.9342	1	No	Fn1,Ednrb,F3,Ano6,Cebpb,Fcer1g,Npy,Acvr1,Il31ra,Park7	Cd163,Fcer1g,Il6,Serpina3n,C3,H2-T23,Stat3,Tnf,Il6st	Serpina3n,Gstp1,Stat3,Ptger3,Tfrc,Tnf,Ptges,C3,Ffar2,Il1a,Adora1,Fcgr2b,Osmr,Park7,Btk,Nlrp3,Fcgr4,F3,Tnfsf11,Ash1l,Il6st
Pregnant vs Nulliparous	327 Oligo NN	Non-neuronal	Yes	GOBP_REGULATION_OF_GLIAL_CELL_PROLIFERATION	Glial Myelination	2	0.4791	Increased	0.1142	0.8858	0.9342	1	No	Ppp1cc,Sox10,Rnf10,Cers2		Tnf,Ppp1cc,Hes1,Lyn,Gfap,Chrm1
Pregnant vs Nulliparous	327 Oligo NN	Non-neuronal	Yes	GOBP_ORGANIC_ACID_METABOLIC_PROCESS	Metabolic	3	0.8839	Increased	0.1144	0.8856	0.9342	1	No	Ptgds,Adipor2,Pla2g3,Kat2b,Ppard,Acaca,Fa2h,Ddit4,Shmt1,Fah,Erlin2,St6gal1,Errfi1,Sult1a1,Insr,Prxl2c,Aig1,Prox1,Acad10,Cyp3a13,Lias,Slc6a8,Ddc,Sirt2,Slc23a1,Slc2a1,Slc25a32,Bckdha,Ugdh,Acss2,Abcd4,Csad,Kyat3,Faah,Adhfe1,Lpgat1,Srr,Eif6,Scap,Carns1,Ubr4,Osbpl2,Dlst,Pdxdc1,Nagk,Gpx4,Mapk14,Mthfd1,Hsd17b10,Grhpr,Afmid,Aspa,Slc25a44,Aldh4a1,Git1,Arnt,Qdpr,Dhtkd1,Hacl1,Acad9,Acot8,P2rx7,Mthfs,Insig1,Ncor1,Prkag1,Slc27a1,Mthfd2,Btd,Prmt3,Uevld,Tpst2,Gpt2,Alox5,Abcd1,P4hb,Bckdk,Irs2,St3gal1,Ep300,Abhd14b,Ogdhl,Prkab2,Plod3,Plp1,Tecr,Fn3k,Rptor,Fads6,Mtrr,Pdk4,Mecr,Hpgds,Cln3,Ptgis,Elovl1,Gpt,Mapkapk2,Acbd4,Auh,Aco1,Nudt7,Msra,Acaa1a,Acot9,Slc45a3,Gpd1,Hsd17b12,Hacd1,Hacd2	Aspa,Prox1,C3,Abcc9,Stat3,Msmo1	Gstp1,Carns1,Psat1,Folr1,Lpin3,Mlxipl,Stat3,Lpin1,Aldoa,Srebf1,Elovl1,Etfbkmt,Naaa,Slc1a3,Wdtc1,Uchl1,Mfsd2a,Slc25a17,Slc4a1,Mlycd,Fgfr1,Aldh1l1,Rbp1,Aldoc,Cth,Cyp27a1,Edn1,Dao,Ivd,Pdk1,Gldc,Ptges,C3,Slc2a3,P2rx7,Odc1,Comt,Slc2a1,Hacl1,Dglucy,Ldhb,Pla2g4a,Acss2,Insr,Dpyd,Ddc,Gpi1,Acsl6,Ceacam1,Tpi1,Elovl4,Appl2,Hdac4,Ldha,Msra,Pon3,Mapkapk2,Ptgs1,Irs2,Cln3,Ogdh,Cbs,Bhmt,Aldh4a1,Pla2g2f,Daglb,Pdk4,Atp2b4,Cd38,Prox1,Park7,Stat5a
Pregnant vs Nulliparous	327 Oligo NN	Non-neuronal	Yes	GOBP_ENDOLYSOSOMAL_TOLL_LIKE_RECEPTOR_SIGNALING_PATHWAY	Immune	2	1.519	Decreased	0.8848	0.1152	1	0.9541	No	Ddx3x,Zdhhc3,Rnf170,Tlr3,Irak1,Ptprs,Gramd4		Rab7b,Ptpn22,Unc93b1,Src,Map3k7,Washc4
Pregnant vs Nulliparous	327 Oligo NN	Non-neuronal	Yes	GOBP_POSITIVE_REGULATION_OF_IMMUNE_RESPONSE	Immune	3	0.8868	Increased	0.1155	0.8845	0.9349	1	No	Pde4b,Rif1,Itch,Erbin,Ptpn11,Masp2,Nod1,Nfkbia,Brd4,Cd2ap,Rnf135,Usp50,Plekha1,Mog,Traf6,Abl1,Ddrgk1,Sirt2,Sh2b2,Nploc4,Rnf31,Lamp2,Nagk,Slc46a2,Il6st,Masp1,Eif2b4,Aim2,Fbxo38,Rara,Cd46,Tarbp2,Kcnk13,Pde4d,Pak1,Grb2,P2rx7,Gps2,Zdhhc9,Trim41,Cr1l,Lsm14a,Atad5,Ep300,Abhd17a,Crkl,Tab1,Eif2b1,Mark4,Cactin,Fcho1,Mapkapk2,Tyro3,Prkch,Tmem126a,Shld1,Prkcq,Med1,Prkcz,Parp1,Msh2,Sqstm1,Washc4,Lrrc14,Il18,Blvra,Nop53,Cfh,Rftn1,Shld2,Eif2ak4,Shb,Zbtb1,Slc15a4,H2-D1,Nr1d1,Ube2k,Cblb,Birc2,Tirap,Klhl22,Pik3c3,Rtn4,Dhx9,Aars2,Pum1,App,C1qtnf4	Il10,Aim2,C4b,Ptprc,Nlrp1a,Fcer1g,Cr1l,Il6,Ccr2,Il18,Kcnj8,C3,Cd22,Mog,Lgals3,H2-T23,Il1r1,Cr2,Tnf,Cd47	Trem2,Fosl2,Ighm,Cd79b,Tlr4,C3ar1,Itgb2,Tfrc,Shld1,Tespa1,Tlr5,Zc3h12a,Tlr2,Tnf,Hras,Lag3,Vav1,Cd86,Cd14,Lgr4,Mavs,C4b,Il10,Itgam,Lyn,C2,Lgals9,Lamp2,Cd4,Irf3,C3,Phb2,P2rx7,Ezr,Il12a,Inpp5d,Il18,Aurkb,Spi1,Ffar2,Pla2g4a,Tlr9,Cd80,Tbx21,Ceacam1,Tlr3,Appl2,Foxp1,Slc11a1,Tlr1,Tgfb1,F2rl1,Pik3cd,Mapkapk2,A2m,Blnk,Mef2c,Havcr2,Ptprc,Ifih1,Tnfaip3,Lcp2,Cd47,Hc,Irf1,Xrcc5,Fcgr2b,Tab1,Il27ra,Ticam2,Cd38,Cadm1,Park7,Stat5a,Tgfb2,Btk,Irak2,Lats2,Tnfsf13b,Nlrp3,Sqstm1,Klhl22,Cgas,Limk1,Vtcn1
Pregnant vs Nulliparous	327 Oligo NN	Non-neuronal	Yes	GOBP_POSITIVE_REGULATION_OF_INTERLEUKIN_1_PRODUCTION	Immune	3	0.8885	Increased	0.1162	0.8838	0.9349	1	No	Smad3,Nod1,Usp50,Jak2,Tmed10,Aim2,P2rx7	Aim2,Nlrp1a,Il6,Ccl3,Jak2,Stat3,Tnf	Tlr4,Stat3,Tnf,Lgals9,Isl1,P2rx7,Lilra5,F2rl1,Havcr2,Gsdmd
Pregnant vs Nulliparous	327 Oligo NN	Non-neuronal	Yes	GOBP_POSITIVE_REGULATION_OF_INTERFERON_BETA_PRODUCTION	Immune	2	0.486	Increased	0.1174	0.8826	0.9356	1	No	Ptpn11,Rnf135		Isg15,Tlr4,Tlr2,Mavs,Irf3,Tlr9,Tlr3,Ifih1,Irf1
Pregnant vs Nulliparous	327 Oligo NN	Non-neuronal	Yes	GOBP_MYELOID_LEUKOCYTE_CYTOKINE_PRODUCTION	Immune	2	1.512	Decreased	0.8815	0.1185	1	0.9541	No	Laptm5,Mif,Kit,Sirt1,Tgfb2,Fcer1g,Cuedc2,Dhx36,Wnt5a,Irak3,Ticam1		Kit
Pregnant vs Nulliparous	327 Oligo NN	Non-neuronal	Yes	GOBP_NEGATIVE_REGULATION_OF_LEUKOCYTE_MEDIATED_IMMUNITY	Immune	3	0.8962	Increased	0.1192	0.8808	0.9363	1	No	Ppp3cb,Cr2,Dusp22,Inpp5d,Susd4	Ptprc,Cr1l,Ccr2,H2-T23,Cr2	Cx3cr1,Lag3,Bcl6,Lgals9,Il7r,Inpp5d,Spi1,Cd80,Tbx21,Ceacam1,Tgfb1,Bcr,Havcr2,Ptprc,Jak3,Fcgr2b
Pregnant vs Nulliparous	327 Oligo NN	Non-neuronal	Yes	GOBP_GLIAL_CELL_ACTIVATION	Glial Myelination	3	0.8967	Increased	0.1193	0.8807	0.9363	1	No	Aif1,Smo,Tyrobp,C1qa,Jun,Lrp1,Adora2a,Calhm2	Ptprc,Il6,Cst7,Ccl3,Kcnj8,Jak2,Il1r1,Tnf	Trem2,Grn,Cx3cr1,Itgb2,Tnf,Itgam,Tlr9,Tlr1,Ttbk1,Ptprc,Aif1
Pregnant vs Nulliparous	327 Oligo NN	Non-neuronal	Yes	GOBP_POSITIVE_REGULATION_OF_LIPID_TRANSPORT	Metabolic	2	0.492	Increased	0.1202	0.8798	0.9363	1	No	Pla2g3,Ldlrap1,Lpcat3,Dennd5b,P2rx7,Gps2,Abca7,Atp8a1,Abca1,Tac1		Trem2,Ntsr1,P2rx4,Edn1,Ptges,Pltp,P2rx7,Pla2g4a,Rxra,Abca1,Dab2,Bmp6,Tnfsf11,Xrcc4,Abca7,Eepd1
Pregnant vs Nulliparous	327 Oligo NN	Non-neuronal	Yes	GOBP_GLUTAMATE_RECEPTOR_SIGNALING_PATHWAY	Neuronal	2	1.507	Decreased	0.8794	0.1206	1	0.9541	No	Grid1,Grm7,Plcb1,Nrxn1,Grm5,Ptk2b,Homer2,Necab2,Gria3,Cdk5r1,Gria1,Cpeb4,Dlg4,Grin2d,Slc1a1,Grin3a,Homer1,Ncstn,Kcnb1,Frrs1l,Grin2c,Mef2c,Ephb2,Gria2,Grin2b,Gria4,Ifngr2,Grm4,Nlgn1,Grm8		Adrb2,Grm4,Grik1,Cdk5r1,Ptk2b,Cpeb4,Cln3,Mef2c,Shank3
Pregnant vs Nulliparous	327 Oligo NN	Non-neuronal	Yes	GOBP_VASODILATION	Vascular	2	0.493	Increased	0.1206	0.8794	0.9363	1	No	Kat2b,Ppard,Ptpn11,Adora1,Gab1,Pecam1		Bbs2,Adrb2,Adra2a,Bdkrb2,Tnf,Sod1,Kcnma1
Pregnant vs Nulliparous	327 Oligo NN	Non-neuronal	Yes	GOBP_POSITIVE_REGULATION_OF_ADAPTIVE_IMMUNE_RESPONSE	Immune	3	0.9004	Increased	0.1208	0.8792	0.9365	1	No	Rif1,Brd4,Traf6,Il6st,Fbxo38,P2rx7,Atad5,Ep300,Shld1,Prkcq,Prkcz,Msh2,Il18,Shld2,Eif2ak4,Zbtb1,H2-D1,Klhl22	Ptprc,Fcer1g,Il6,Ccr2,Il18,C3,H2-T23,Il1r1,Tnf	Trem2,Tfrc,Shld1,Tnf,Cd4,C3,P2rx7,Il12a,Il18,Pla2g4a,Tbx21,Slc11a1,Tgfb1,Ptprc,Il27ra,Btk,Tnfsf13b,Nlrp3,Klhl22
Pregnant vs Nulliparous	327 Oligo NN	Non-neuronal	Yes	GOBP_REGULATION_OF_DENDRITE_DEVELOPMENT	Neuronal	2	1.505	Decreased	0.8784	0.1216	1	0.9553	No	Camk1d,Trpc5,Hecw1,Fat3,Adgrb3,Reln,Rap2a,Rab21,Ppp3ca,Ywhah,Zdhhc15,Stau2,Sdc2,Camk2b,Alk,Dcc,Tbc1d24,Tmem106b,Ephb2,Bcl11a,Lzts1,Numbl,Bhlhb9,Stk11,Tnik,Sarm1,Epha4,Dhx36,Lrp8,Obsl1,Caprin1,Dgkg,Gorasp1,Slc30a1,Crk		Epha4,Cux2,Alk,Tmem106b,Rab21,Ss18l1,Gorasp1,Nedd4l,Nsmf,Abl1,Caprin1,Bmp7,Pafah1b1,Nedd4,Stau2
Pregnant vs Nulliparous	327 Oligo NN	Non-neuronal	Yes	GOBP_INTERMEDIATE_FILAMENT_ORGANIZATION	Structural	2	1.505	Decreased	0.8784	0.1216	1	0.9553	No	Krt12,Krt10,Ina		Krt28,Krt2,Nefl,Plec,Krt20,Krt71
Pregnant vs Nulliparous	327 Oligo NN	Non-neuronal	Yes	GOBP_PRESYNAPTIC_ENDOCYTOSIS	Neuronal	2	1.505	Decreased	0.8782	0.1218	1	0.9553	No	Ppp3cb,Actb,Ap3s1,Rab27b,Stx1a,Calm2,Actg1,Ophn1,Arpc3,Tbc1d24,Mylk,Canx,Rac1,Cltb,Sncb,Nlgn1,Capn2,Vamp2,Park7,Itsn1		Cdk5,Prkn,Rock1,Scrib,Slc2a4,Canx,Vamp2,Btbd9,Eps15l1,Cltb,Gak,Itsn2,Ap3s2,Stx1a,Nlgn3,Pip5k1c
Pregnant vs Nulliparous	327 Oligo NN	Non-neuronal	Yes	GOBP_REGULATION_OF_OLIGODENDROCYTE_DIFFERENTIATION	Glial Myelination	2	1.504	Decreased	0.8778	0.1222	1	0.9553	No	Mdk,Id4,Ptprz1,Ctnnb1,Id2,Nkx2-2,Notch1,Zfp365,Sox1,Wdr1,Opalin,Il34,Dlx1,Hes1,Rheb,Tnfrsf21		Opalin,Nkx2-2,Ptprz1,Hdac1,Tmem98
Pregnant vs Nulliparous	327 Oligo NN	Non-neuronal	Yes	GOBP_LONG_TERM_MEMORY	Behavior Cognition	2	0.4967	Increased	0.1224	0.8776	0.9373	1	No	Sgk1,Acss2,Cpeb3,Ldlr,Tac1		Adcy1,Calb1,Ccnd2,Acss2,Npas4,Rasgrf1,Mecp2,Eif2ak4
Pregnant vs Nulliparous	327 Oligo NN	Non-neuronal	Yes	GOBP_OLIGODENDROCYTE_DEVELOPMENT	Glial Myelination	2	0.4975	Increased	0.1228	0.8772	0.9373	1	No	Cd9,Fa2h,Sox10,Abca2,Myrf,Mag,Nkx6-2,Cntn2,Eif2b4,Lpar1,Zfp488,Ercc2,Eif2b1,Plp1		Gstp1,Lyn,Ascl1,Pten,Tgfb1,Cntn2
Pregnant vs Nulliparous	327 Oligo NN	Non-neuronal	Yes	GOBP_RESPONSE_TO_COLD	Stress Apoptosis	2	0.4976	Increased	0.1228	0.8772	0.9373	1	No	Nfkbia,Slc9a1,Slc25a27,Eif2ak3,Slc27a1		Adrb2,Foxo1,Ucp1,Slc9a1,Appl2,P2rx3
Pregnant vs Nulliparous	327 Oligo NN	Non-neuronal	Yes	GOBP_POSITIVE_REGULATION_OF_EXTRACELLULAR_MATRIX_ORGANIZATION	Structural	2	0.4983	Increased	0.1232	0.8768	0.9373	1	No	Smad3,Abl1,Rb1		Stat3,Agt,Emilin1,Pdpn,Runx1,Tgfb1,Tgfb2,Sox9,Smad4
Pregnant vs Nulliparous	327 Oligo NN	Non-neuronal	Yes	GOBP_MUSCLE_HYPERTROPHY_IN_RESPONSE_TO_STRESS	Stress Apoptosis	2	0.4991	Increased	0.1236	0.8764	0.9374	1	No	Errfi1,Smad3,Myh6,Klf15,Kdm4a		Foxo1,Klf15,Trpc3,Hdac4,Atp2b4,Lmna,Smad4
Pregnant vs Nulliparous	327 Oligo NN	Non-neuronal	Yes	GOBP_POSITIVE_REGULATION_OF_EXCITATORY_POSTSYNAPTIC_POTENTIAL	Neuronal	2	1.501	Decreased	0.8764	0.1236	1	0.9566	No	Nrxn1,Ptk2b,Reln,Stx1a,Gria1,Dlg4,Grin2d,Rgs4,Tbc1d24,Nlgn2,Ssh1,Grin2c,Grin2b,Neto1,Nlgn1		Adrb2,Pten,Ptk2b,Wnt7a,Shank3
Pregnant vs Nulliparous	327 Oligo NN	Non-neuronal	Yes	GOBP_REGULATION_OF_STEROID_BIOSYNTHETIC_PROCESS	Hormonal	2	0.4998	Increased	0.1239	0.8761	0.9381	1	No	Erlin2,Abca2,Prox1,Lpcat3,Scap,Insig1,Sec14l2,Abcg1		Lhcgr,Pde8b,Apob,Srebf1,Adm,Tnf
Pregnant vs Nulliparous	327 Oligo NN	Non-neuronal	Yes	GOBP_NEGATIVE_REGULATION_OF_INFLAMMATORY_RESPONSE	Immune	3	0.9091	Increased	0.1243	0.8757	0.9385	1	No	Tnfaip6,Ppard,Il1rap,Dusp10,Tmem219,Smad3,Adora1,Lpcat3,Rb1,Mapk14,Git1,Arnt,Gps2,Ldlr,Ptger4,Alox5,Fndc4,Mkrn2,Pglyrp1,Syt11,Ptgis,Tyro3,Furin,Ash1l	Il10,Ptprc,Cst7,Il2ra,Il1r1,Stat3	Gstp1,Trem2,Grn,Dsg2,Stat3,Mdk,Cdh5,Sod1,Sirpa,Il10,Lyn,Cd200r1,Isl1,Rhbdf2,Nfatc1,Il1a,Il10ra,Bcr,Cd200,Ptprc,Adora1,Tnfaip3
Pregnant vs Nulliparous	327 Oligo NN	Non-neuronal	Yes	GOBP_MONOSACCHARIDE_METABOLIC_PROCESS	Metabolic	2	0.5008	Increased	0.1245	0.8755	0.9391	1	No	Kat2b,Ppard,Slc25a13,Zfp692,Apod,Errfi1,Insr,Slc23a1,Slc2a1,Brat1,Sirt7,Ncoa2,Mapk14,Tcf7l2,Fbn2,Sorbs1,Prkag1,Inppl1,Bckdk,G6pc3,Irs2,Crtc2,Ep300,Pmm1,Fpgt,Pdk4,Rbks,Slc35a2,Fuca1,Cartpt,Slc45a3,Gpd1,Zmpste24,Lcmt1,Serp1,Selenon,Oma1,Glb1l,Ranbp2,Mgat1,Pcx,Man2a2		Igf2,Aldoa,Gaa,Foxo1,Wdtc1,Tnf,Mlycd,Aldoc,Pdx1,Pdk1,Slc2a3,Crtc2,Glb1,Slc2a1,G6pdx,Insr,Sorbs1,Gpi1,Tpi1,Ldha,Irs2
Pregnant vs Nulliparous	327 Oligo NN	Non-neuronal	Yes	GOBP_MITOCHONDRION_ORGANIZATION	Metabolic	2	1.498	Decreased	0.8751	0.1249	1	0.957	No	Slc25a5,Ddhd1,Tomm22,Pid1,Higd1a,Romo1,Man2a1,Tfam,Pde2a,Fmc1,Endog,Slc25a33,Cox20,Tomm6,Cox17,Lyrm2,Ccar2,Timm10b,Micos10,Gpx1,Ghitm,Uqcc3,Stoml2,Miga1,Siva1,Pgam5,Tmem126b,Cxadr,Marcks,Them4,Ptpmt1,Kdr,Igf1,Hspa9,Rala,Atp23,Ndufc2,Cav2,Ndufs7,Prdx3,Tomm70a,Slc35f6,Mff,Zfp13,Alkbh7,Pex5,Timm29,Bcl2,Mtx3,Atf2,Sdhaf1,Rab3a,Hk2,Mtfp1,Ndufs8,Ppm1k,Cluh,Hip1r,Ndufaf4,Ndufs2,Vdac2,Ndufaf5,Mul1,Uqcc1,Clu,Sesn2,Smim20,Vps35,Coa6,Spg7,Chchd4,Slc25a46,Slirp,Opa3,Chchd2,Acaa2,Park7,Bok,Gdap1,Ssbp1,Phb2,Uqcrfs1,Pum2,Psmd10,Akt3,Ppif,Coa5,Mtfr1l,Mllt11,Mief2,Myh14,Tmem14a,Uqcc2,Stat2,Akt1,Vat1,Tomm40,Hspd1		Hip1r,Ep300,Erbb4,Bmf,Bbc3,Cox7a1,Mcl1,Prkn,Bcl2l2,Vat1,Bid,Yy1,Bax,Atg3,Vps13a,Marcks,Letmd1,Ndufs4,Pim2
Pregnant vs Nulliparous	327 Oligo NN	Non-neuronal	Yes	GOBP_REGULATION_OF_SYNAPTIC_TRANSMISSION_GLUTAMATERGIC	Neuronal	2	1.495	Decreased	0.8738	0.1262	1	0.9574	No	Pnoc,Grm7,Nrxn1,Grm5,Ptk2b,Serpine2,Tshz3,Homer2,Reln,Plppr4,Stxbp1,Cacng4,Cacng2,Drd1,Grin2d,Ophn1,Adora2a,Cacng8,Tnr,Homer1,Frrs1l,Syt1,Nlgn2,Grin2c,Mef2c,Grin2b,Cacng3,Grm4,Nlgn1,Grm8,Atad1		Tnf,Grm4,Grik1,Hcn1,Pnoc,Ptk2b,Serpine2,Cln3,Mef2c,Adora1,Shank3
Pregnant vs Nulliparous	327 Oligo NN	Non-neuronal	Yes	GOBP_REACTIVE_NITROGEN_SPECIES_METABOLIC_PROCESS	Metabolic	2	0.5052	Increased	0.1265	0.8735	0.9398	1	No	Ddah1,Atp2b4,Igf1,Hsp90ab1,Rac1,Clu,Tspo,Klf2,Hsp90aa1,Acvr2a,Rora,Akt1,Ticam1,Dynll1,Cygb,Khsrp,Nos1,Sirpa,Ddah2,Cav1		Tlr4,Cx3cr1,Itgb2,Nqo1,Zc3h12a,Tnf,P2rx4,Sirpa,Il10,Edn1,Acvr2a,Insr,Khsrp,Cd47,Atp2b4,Cygb
Pregnant vs Nulliparous	327 Oligo NN	Non-neuronal	Yes	GOBP_INFLAMMATORY_RESPONSE	Immune	3	0.9168	Increased	0.1273	0.8727	0.9417	1	No	Pla2g7,Scg2,Fn1,Camk1d,Mfhas1,Ddx3x,Mdk,Prkar1a,Aif1,Sod1,Smo,Rarres2,Ednrb,Bmpr1b,Nfkbib,Gsdme,Hba-a2,Tyrobp,Armh4,Hnrnpa0,Tollip,C1qa,Pde2a,Hrh1,Fam3c,Agt,Mif,Jun,Axl,F3,Gnas,Pdcd4,Rasgrp1,Ano6,Kit,Gpx1,Cd4,Fos,Nt5e,Hif1a,Psmb4,Notch1,Rbx1,Zfp580,Psma1,Cd200,Dagla,Igf1,Lrp1,Ackr1,Ppp2ca,Adora2a,Prdx2,Prmt2,Ets1,Tmsb4x,Calhm2,Pja2,Fads2,Cers6,Ddt,Lrfn5,Abcd2,Zdhhc5,Usp14,Scn9a,Ptger1,Cebpb,Il17d,Brcc3,Tlr3,Fcer1g,Fbxo3,Irak1,Sbno1	Il10,Il5ra,Aim2,C4b,Cxcl1,Ptprc,Cxcl11,Nlrp1a,Cd163,Fcer1g,Il6,Cst7,Ccr2,Il18,Serpina3n,Ccl3,Kcnj8,Jak2,Il2ra,Ccr6,C3,Cybb,Casp3,Casp4,H2-T23,Il1r1,Stat3,Tnf,Cd47,Ccl22,Csf1,Il4ra,Siglec1,Eif2ak2,Ccl7,Nr3c1,Ptger2,Il6st	Serpina3n,Gstp1,Trem2,Ifi27,Grn,Fosl2,Scn9a,Tlr4,Dsg2,Cx3cr1,Casp12,Stat3,Ly86,Adgre5,C3ar1,Agt,Itgb2,Ptger3,Il4ra,Tfrc,Bdkrb2,Tlr5,Timp1,Ackr2,Adm,Zc3h12a,Tlr2,Tnf,Notch2,Mdk,Cdh5,Hmox1,Nfe2l2,Cxcl3,Sod1,Cysltr1,Sirpa,Cd14,Mavs,C4b,Adcy1,Il10,Epha2,Itgam,Lyn,Ccr6,Bcl6,Cd200r1,Lgals9,Isl1,Lamp2,Ptges,Cd4,Irf3,Cnr2,C3,P2rx7,Ccl12,Il18,Rhbdf2,Nfatc1,Bmpr1b,Ffar2,Tlr9,S1pr3,Il1a,Ceacam1,Camk1d,Tlr3,Appl2,Il10ra,Fam210b,Foxp1,Gpr4,Slc11a1,Tlr1,Lilra5,Tgfb1,Hdac4,Ttbk1,F2rl1,Cebpa,Pik3cd,Bcr,Chil1,Mapkapk2,Nlrp9b,Blnk,Plgrkt,Cd200,Havcr2,Ptprc,Adora1,Il17rc,Tnfaip3,Gsdmd,Aif1,Tslp,Cd47,Hc,Traf3ip2,F11r,Trim21,Ptafr,Fcgr2b,Daglb,Osmr,Ticam2,Crhbp,Ptgir,Map3k8,Park7,Stat5a,Adora2b,Fut4,Prkar1a,Btk,Irak2,Lats2,Nlrp3,Agtr2,Abcc1
Pregnant vs Nulliparous	327 Oligo NN	Non-neuronal	Yes	GOBP_NEURAL_CREST_CELL_DIFFERENTIATION	Immune	2	1.493	Decreased	0.8726	0.1274	1	0.9574	No	Fn1,Sema3a,Cdh2,Sox9,Cited2,Smo,Ednrb,Sema4a,Hif1a,Rbx1,Pef1,Bmp4,Efnb1,Fgf12,Mef2c,Radil,Sema3c,Nolc1,Jag1,Sema6b,Mapk1,Sema4c,Rdh10,Nrp1,Pdcd6,Eng,Sema6c,Acvr1,Sema4g,Frzb,Hes1		Folr1,Tbx1,Cited2,Eng,Sema3e,Hes1,Gfap,Edn1,Isl1,Fgf12,Jag1,Edn3
Pregnant vs Nulliparous	327 Oligo NN	Non-neuronal	Yes	GOBP_CARBOHYDRATE_DERIVATIVE_METABOLIC_PROCESS	Metabolic	3	2.081	Decreased	0.8719	0.1281	1	0.9574	No	St6galnac3,St3gal3,Tnfaip6,Ppard,Fa2h,Pde4b,Cemip2,Ddit4,Shmt1,Ak3,Slc25a13,Pde8a,B3galt5,St6gal1,Ganc,Acer2,Tyw1,Sulf2,Slc10a7,Lmf1,Sult1a1,Tet3,Cerk,Insr,Myh6,Abca2,Prxl2c,Gk5,Slc9a1,Galnt7,Tyw5,Trip11,Galnt6,Ugdh,Edem1,Mgat4b,Gal3st1,Tgds,Nme6,Eif6,Erp44,Rnf139,Xylt2,Gnptab,Tmem260,Impdh1,Nagk,Ndst1,Mthfd1,Tcf7l2,Cers2,Sccpdh,Uck2,Pde4d,Prkcsh,Git1,Arnt,Pcsk6,Dhtkd1,Kdsr,Acot8,P2rx7,Sptlc2,Abca7,Ncor1,Prkag1,Pigz,Pigu,Rft1,Prpsap1,Dctpp1,Fbxo44,Tpst2,Ndufa7,Tjp2,Entpd5,Dhdds,Scarb2,Pigt,G6pc3,St3gal1,Idua,Ep300,Abhd14b,Ogdhl,Vps9d1,Pglyrp1,Man1a,Cog3,6430550D23Rik,Plod3,Pigyl,Pmm1,Ndufa13,Fn3k,Rptor,Fpgt,Naga	Pigf,Abcc9,Stat3	Kit,Enpp1,Npr1,Hspa1b,Cnmd,Gucy2e,Ep300,Ccl19,Arnt,Prkn,Itpa,Ndufv2,Tdg,Tyw5,Plod1,Gpd1,Pawr,Slc2a4,Pfkp,Nppa,Aatf,Hif1a,Bax,Has2,Gfpt2,Sptlc2,Adcy2,Letmd1,Rnaseh2b,Angpt1
Pregnant vs Nulliparous	327 Oligo NN	Non-neuronal	Yes	GOBP_CALCIUM_ION_IMPORT_ACROSS_PLASMA_MEMBRANE	Ion Transport	2	1.49	Decreased	0.871	0.129	1	0.9574	No	Ppp3cb,Cacna1a,Trpm2,Atp2b4,Ppp3r1,Ppp3ca,Cacna1e,Cacna1h,Cacna1b,Cacna1d,Prnp,Trpv2,Slc24a4		Slc8a3,Fyn,Cacna1s,Ppp3r1,Grm6,Cacna1d
Pregnant vs Nulliparous	327 Oligo NN	Non-neuronal	Yes	GOBP_POSITIVE_REGULATION_OF_LEUKOCYTE_CELL_CELL_ADHESION	Immune	3	0.921	Increased	0.129	0.871	0.9445	1	No	Zbtb16,Gli2,Zbtb7b,Dusp10,Ptpn11,Actl6a,Ambra1,Brd4,Traf6,Jak2,Abl1,Efnb3,Il6st,Fbxo38,Rara,Cd46,Bcl6,Abl2,Smarcc2,Cr1l,Alox5,Arid2,Ep300,Selenok	Ptprc,Cr1l,Il6,Ccr2,Il18,Jak2,Nfat5,Il2ra,Il12rb2,H2-T23,Tnf,Cd47	Rag1,Igf2,Itgb2,Tfrc,Tespa1,Tnf,Mdk,Vsir,Vav1,Cd86,Sirpa,Itga4,Hes1,Lyn,Bcl6,Lgals9,Foxo3,Cd4,Il7r,Il12a,Il18,Dock8,Ebi3,Cd80,Il1a,Cd83,Sox13,Efnb3,Runx1,Tgfb1,Pik3cd,Havcr2,Ptprc,Aif1,Cd47,Arid1b,Efnb2,Itpkb,Map3k8,Stat5a,Fut4,Shh,Tnfsf13b,Nlrp3,Klhl22,Vtcn1
Pregnant vs Nulliparous	327 Oligo NN	Non-neuronal	Yes	GOBP_MICROTUBULE_NUCLEATION	Structural	2	1.489	Decreased	0.8706	0.1294	1	0.9574	No	Mzt1,Actb,Nme7,Haus2		Hspa1b,Golga2,Akap9
Pregnant vs Nulliparous	327 Oligo NN	Non-neuronal	Yes	GOBP_NEGATIVE_REGULATION_OF_AMIDE_METABOLIC_PROCESS	Metabolic	2	1.488	Decreased	0.8702	0.1298	1	0.9574	No	Ormdl1,Pgk1,Igf1,Hap1,Spon1,Clu,Prnp,Rtn3		Hap1,Rock1
Pregnant vs Nulliparous	327 Oligo NN	Non-neuronal	Yes	GOBP_POSITIVE_REGULATION_OF_TUMOR_NECROSIS_FACTOR_SUPERFAMILY_CYTOKINE_PRODUCTION	Immune	3	0.9248	Increased	0.1306	0.8694	0.9446	1	No	Ptpn11,Nod1,Jak2,Ifngr1,Selenok,Mapkapk2,Psmb1,Frmd8,Akap12,Tirap,Stat3,Dhx9,App,C1qtnf4,Ripk1,Arfgef2	Ptprc,Fcer1g,Il6,Ccr2,Ccl3,Jak2,Cybb,H2-T23,Stat3	Tlr4,Stat3,Tlr2,Cd86,Cd14,Mavs,Lgals9,Isl1,Tlr9,Il1a,Tlr3,Tlr1,Lilra5,Tgfb1,Mapkapk2,Havcr2,Ptprc,Ifih1
Pregnant vs Nulliparous	327 Oligo NN	Non-neuronal	Yes	GOBP_MAINTENANCE_OF_SYNAPSE_STRUCTURE	Neuronal	2	0.5136	Increased	0.1307	0.8693	0.9447	1	No	Prickle1,Sort1,Git1		Grn,Itgb3,Rapsn,Bsn
Pregnant vs Nulliparous	327 Oligo NN	Non-neuronal	Yes	GOBP_APOPTOTIC_MITOCHONDRIAL_CHANGES	Stress Apoptosis	2	1.486	Decreased	0.8689	0.1311	1	0.9574	No	Slc25a5,Higd1a,Fmc1,Ccar2,Gpx1,Ghitm,Siva1,Them4,Ptpmt1,Igf1,Slc35f6,Zfp13,Bcl2,Atf2,Hk2,Ppm1k,Hip1r,Vdac2,Mul1,Clu,Vps35,Acaa2,Bok,Psmd10,Ppif,Mllt11,Tmem14a,Akt1,Hspd1		Hip1r,Erbb4,Bmf,Bbc3,Mcl1,Prkn,Bcl2l2,Bid,Bax,Atg3,Pim2,Hspd1,Opa1,Gper1,Plaur
Pregnant vs Nulliparous	327 Oligo NN	Non-neuronal	Yes	GOBP_CELLULAR_RESPONSE_TO_OXIDATIVE_STRESS	Stress Apoptosis	3	2.074	Decreased	0.8687	0.1313	1	0.9574	No	Aif1,Sod1,Penk,Romo1,Stk25,Slc7a11,Etv5,Endog,Gpx1,Prdx1,Fos,Trpm2,Hif1a,Hdac6,Rbx1,Zfp580,Pdgfra,Slc1a1,Hspa1b,Srxn1,Sirt1,Pxn,Prdx2,Stau2,Stx2,Txn1,Prdx3,Sumo2,Ncoa7,Fads2,Map1lc3a,Pex5,Tbc1d24,Atf2	Nr4a2,Bmp7,Sirpa,Gpx1,Met,Prdx1	Hspa1b,Plekha1,Arnt,Atm,Prkn,Src,Pawr,Nppa,Hif1a,Kdm6b,Ripk3,Gata5,Fyn,Adcyap1r1,Ripk1,Tet1,Mapt,Apoa4,Alox5,Abl1,Gch1,Il18rap,Mapk8,Bmp7,Becn1,Cul1,Gpx5,Ezh2,Stau2,Ect2,Pcgf2,Sirt2,Atf2,Ednra,Pyroxd1,Cul3,Fancc
Pregnant vs Nulliparous	327 Oligo NN	Non-neuronal	Yes	GOBP_CELL_SURFACE_PATTERN_RECOGNITION_RECEPTOR_SIGNALING_PATHWAY	Behavior Cognition	2	0.5154	Increased	0.1316	0.8684	0.946	1	No	Masp2,Nfkbia,Traf6,Masp1		Trem2,Tlr4,Tlr5,Tlr2,Cd14,Lyn,Lgals9,Irf3,Ffar2,Appl2,Tlr1,F2rl1,Tnfaip3,Ticam2,Irak2,Sqstm1
Pregnant vs Nulliparous	327 Oligo NN	Non-neuronal	Yes	GOBP_IMMUNOGLOBULIN_PRODUCTION_INVOLVED_IN_IMMUNOGLOBULIN_MEDIATED_IMMUNE_RESPONSE	Immune	2	0.5167	Increased	0.1322	0.8678	0.9463	1	No	Rif1,Rnf8,Bcl6,Atad5,Pcyt1a,Shld1,Msh2,Shld2,Slc15a4,Supt6,Il4		Tfrc,Ercc1,Shld1,Il10,Ccr6,Bcl6,Tbx21,Tgfb1,Ptprc,Traf3ip2,Il27ra,Btk
Pregnant vs Nulliparous	327 Oligo NN	Non-neuronal	Yes	GOBP_CELLULAR_RESPONSE_TO_INTERFERON_BETA	Immune	2	0.5173	Increased	0.1326	0.8674	0.9465	1	No	Aim2,Ndufa13,Camk2a,Ube2g2,Ube2k		Capn2,Camk2a,Mavs,Hcn1,Irf1
Pregnant vs Nulliparous	327 Oligo NN	Non-neuronal	Yes	GOBP_MYELOID_LEUKOCYTE_MEDIATED_IMMUNITY	Immune	2	0.5174	Increased	0.1326	0.8674	0.9465	1	No	Ptgds,Pla2g3		Cx3cr1,Adgre5,Itgb2,Mavs,Ace,Itgam,Lyn,Lgals9,Dao,C3,Spi1,F2rl1,Pik3cd,Bcr,Traf3ip2,Fcgr2b,Adora2b,Btk
Pregnant vs Nulliparous	327 Oligo NN	Non-neuronal	Yes	GOBP_ANTIGEN_PROCESSING_AND_PRESENTATION_OF_PEPTIDE_ANTIGEN	Immune	2	0.5177	Increased	0.1327	0.8673	0.9466	1	No	Dnm2,Traf6,Ctsf		Trem2,Ctsl,Ace,Tap1,Slc11a1,Fcgr2b
Pregnant vs Nulliparous	327 Oligo NN	Non-neuronal	Yes	GOBP_REGULATION_OF_IMMUNE_SYSTEM_PROCESS	Immune	3	0.9311	Increased	0.1332	0.8668	0.947	1	No	Pla2g7,Fn1,Camk1d,Ppp3cb,C1qc,Sox9,Cd320,Mfhas1,Igfbp2,Dlk1,Plpp6,Ddx3x,Slc7a1,Mdk,Actb,Prkar1a,Aif1,Sod1,Slc39a10,Prdm16,Rarres2,Gli3,Nbl1,Plcb1,Cr2,P2ry12,Laptm5,Gsdme,Slc7a11,Zfp458,Ptk2b,Prxl2a,Banf1,Usp29,Tyrobp,Smpdl3a,Fut9,C1qb,Bmi1,C1qa,Zeb1,Pianp,Ctnnb1,Zfp36l1,Mif,Rnf34,Zdhhc3,Map2k7,Rbm15,Creb1,Lef1,Id2,Hmces,Axl,Atg12,B2m,Psmb3,Trp53bp1,Gnas,Rasgrp1,Ano6,Stxbp1,Itpkb,Dnajb9,Ctss,Sox11,Kit,Cnot7,Gpx1,Cd4,Fos,Stoml2,Pak3,Hif1a,Ywhaz,Siva1,Psmb4,Acvr1b,Rnf41,Rbx1,Zfp580,Bmp4,Csk,Ppp3ca,Rnf170,Eif2b2,Psma1,Cd200,Psma4,Hspa1b,Skap1,Ywhae,Cadm1,Sirt1,Igf1,Hspa9,Ppp2ca,Adora2a,Prdx2,Cul4b,Sox13,Cacnb3,Swap70,Tgfb2,Efnb1,Ets1,Spsb3,Dusp22,Tomm70a,Hmgb3,Ap1g1,Usp27x,Fkbp1a,Gpld1,Trim25,Calhm2,Pja2,Ddt,Lrfn5,Ywhag,Klf10,Tmem176b,Inpp5d,Susd4,Zdhhc5,Smarca2,Cebpb,Pcbp2,Bcl2,Egr3,Il17d,Jam2,Brcc3,N4bp1,Ttll12	Il10,Aim2,Gpnmb,Prlr,C4b,Ptprc,Nlrp1a,Thbs4,Fcer1g,Csf3,Cr1l,Il6,Cst7,Ccr2,Il18,Csf3r,Ccl3,Kcnj8,Jak2,Il2ra,Vegfa,Ccr6,C3,Cd22,Il12rb2,Mog,Erap1,Casp3,Lgals3,H2-T23,Il1r1,Cr2,Stat1,Stat3,Tnf,Cd47,Cd9,Csf1,Il4ra,Eif2ak2,Ccl7,Gal,Il6st,Cd33,Il18bp,Ccl24,Il2rg,Cd14,P2ry12,Tap2,Lamp1,Isg15,Ccl2,Mefv,Hmgb1	Prkca,Trem2,Rag1,Plagl1,Grn,Isg15,Fosl2,Ighm,Flt3l,Cd79b,Igf2,Tlr4,Cx3cr1,Stat3,Adgre5,C3ar1,Itgb3,Itgb2,Emilin1,Il4ra,Tfrc,Gpnmb,Nrarp,Csf3r,Shld1,Tespa1,Tlr5,Thbs4,Prdm16,Zc3h12a,Evpl,Tlr2,Tnf,Mmp28,Notch2,Hras,Mdk,Hmox1,P2rx4,Vsir,Nfe2l2,Slc8b1,Lag3,Tnfrsf11b,Mapk10,Vav1,Sod1,Cd86,Sirpa,Cd14,Lgr4,Itga4,Zbtb46,Mavs,Hes1,C4b,Il10,Itgam,Lyn,Ccr6,Bcl6,Ubash3b,Adgrf5,Cd200r1,Gas6,C2,Lgals9,Edn1,Foxo3,Lamp2,Itga2,Cd4,Irf3,Cnr2,Meis2,Il7r,C3,Mertk,Mturn,Phb2,P2rx7,Acvr2a,Ezr,Il12a,Inpp5d,Ccl12,Il18,Cd37,Rhbdf2,Aurkb,Spi1,Ffar2,Pla2g4a,Dock8,Tlr9,Prmt1,Vegfc,Jag1,Ebi3,Cd80,Il1a,Ptk2b,Cd83,Sox13,Edn3,Tbx21,Gpi1,Ceacam1,Camk1d,Tlr3,Efnb3,Appl2,Fam210b,Foxp1,Cdkn2a,Slc11a1,Runx1,Tlr1,Lilra5,Tgfb1,Ttbk1,F2rl1,Cebpa,Pik3cd,Bcr,Mapkapk2,A2m,Blnk,Irs2,Cd200,Mef2c,Havcr2,Ptprc,Adora1,Ifih1,Tnfaip3,Aif1,Tslp,Padi2,Lcp2,Cd47,Hc,Irf1,Xrcc5,Jak3,Trim21,Tsc22d3,Pla2g2f,Arid1b,Fcgr2b,Cnot4,Tab1,Il27ra,Efnb2,Ticam2,Itpkb,Cd38,Cadm1,Map3k8,Park7,Stat5a,Adora2b,Fut4,Prkar1a,Tgfb2,Tgfb3,Btk,Shh,Irak2,Lats2,Tnfsf13b,Nlrp3,Sqstm1,Klhl22,Cgas,Limk1,Vtcn1,Dusp1,Csf1r,Nlrc4
Pregnant vs Nulliparous	327 Oligo NN	Non-neuronal	Yes	GOBP_GLIAL_CELL_PROLIFERATION	Glial Myelination	2	0.5196	Increased	0.1336	0.8664	0.9472	1	No	Ppp1cc,Sox10,Rnf10,Csf1,Cers2,Epm2a,Prkch,Nfia		Trem2,Tnf,Ppp1cc,Hes1,Lyn,Gfap,Chrm1
Pregnant vs Nulliparous	327 Oligo NN	Non-neuronal	Yes	GOBP_B_CELL_ACTIVATION	Immune	3	0.9322	Increased	0.1337	0.8663	0.9474	1	No	Cd320,Slc25a5,Slc39a10,Cr2,Laptm5,Ptk2b,Tyrobp,Skap2,Bmi1,Zfp36l1,Mif,Lef1,Id2,Hmces,Trp53bp1,Rasgrp1,Dnajb9,Kit,Itm2a,Pik3r2	Il10,Prlr,Ptprc,Cr1l,Il6,Ccr6,C3,Cd22,Il12rb2,Txlna,Casp3,Cr2,Nbn,Il11ra1,Il11,Il6st,Ezh2	Rag1,Fosl2,Ighm,Flt3l,Cd79b,Tlr4,Lfng,Tfrc,Ercc1,Shld1,Notch2,Vav1,Cd86,Itga4,Bak1,Il10,Lyn,Ccr6,Bcl6,Il7r,C3,Phb2,Il12a,Inpp5d,Spi1,Tlr9,Ebi3,Ptk2b,Tbx21,Cdkn2a,Tgfb1,Hdac4,Pik3cd,Blnk,Irs2,Mef2c,Ptprc,Tnfaip3,Traf3ip2,Jak3,Fcgr2b,Il27ra,Cd38,Stat5a,Bcl3,Btk,Tnfsf13b
Pregnant vs Nulliparous	327 Oligo NN	Non-neuronal	Yes	GOBP_SYNAPTIC_VESICLE_RECYCLING	Neuronal	2	1.48	Decreased	0.8663	0.1337	1	0.958	No	Ppp3cb,Actb,Ap3s1,Rab27b,Stx1a,Actg1,Ophn1,Arpc3,Tbc1d24,Syt1,Mylk,Rab3a,Canx,Rac1,Cltb,Sncb,Nlgn1,Capn2,Vamp2,Park7,Itsn1		Cdk5,Prkn,Rab5a,Rock1,Scrib,Slc2a4,Canx,Pld2,Vamp2,Btbd9,Eps15l1,Cltb,Gak
Pregnant vs Nulliparous	327 Oligo NN	Non-neuronal	Yes	GOBP_REGULATION_OF_MEMBRANE_LIPID_DISTRIBUTION	Metabolic	2	0.5202	Increased	0.134	0.866	0.9481	1	No	Vmp1,Atp11a,Abca2,Atp9b,P2rx7,Abca7,Atp8a1,Atg9a,Rft1,Abca1,Atp9a,Ano4		Abca4,Mfsd2a,Slc4a1,Vdac2,P2rx7,Atg9a,Abcb1a
Pregnant vs Nulliparous	327 Oligo NN	Non-neuronal	Yes	GOBP_NEGATIVE_REGULATION_OF_CELLULAR_RESPONSE_TO_GROWTH_FACTOR_STIMULUS	Growth Factors	2	1.477	Decreased	0.8648	0.1352	1	0.9584	No	Skil,Apln,Vwc2,Nbl1,Spry2,Agt,Atp2b4,Notch1,Chrdl1,Nr2f2		Sfrp1,Ngfr,Grem1,Nog,Sema6a,Trim33,Il12b,Angpt1,Smurf2,Mmrn1,Wnt4,Smurf1,Fbn1,Vwc2l,Abl1,Ube2d1
Pregnant vs Nulliparous	327 Oligo NN	Non-neuronal	Yes	GOBP_ENDOCRINE_PROCESS	Hormonal	3	2.064	Decreased	0.8647	0.1353	1	0.9585	No	Ednrb,Agt,Ece1,Ndst2,Prep,Gja1,Rab11fip5,Nox1,Tspo	Galr1,Fgfr1	Fzd4,Agt,Foxd1,Ace,Fgfr1,Edn1,Comt,Edn3,F2rl1,Gja1,Atp6ap2,Crhbp,Agtr2,Dab2,Cry1,Ace2,Smad4,Bmp6,Tbx3,Mas1,Pomc,Avpr1b,Oxtr,Oprk1,Gnrhr,Ece1,Ndst2
Pregnant vs Nulliparous	327 Oligo NN	Non-neuronal	Yes	GOBP_POSITIVE_REGULATION_OF_GLIAL_CELL_DIFFERENTIATION	Glial Myelination	2	1.476	Decreased	0.864	0.136	1	0.9597	No	Mdk,Ptprz1,Serpine2,Id2,Nkx2-2,Notch1,Zfp365		Lif,Nkx2-2,Ptprz1,Hdac1,Dicer1
Pregnant vs Nulliparous	327 Oligo NN	Non-neuronal	Yes	GOBP_REGULATION_OF_CELL_ADHESION_MEDIATED_BY_INTEGRIN	Structural	2	0.5245	Increased	0.1361	0.8639	0.9481	1	No	Jam3,Acer2,Ptpn11,Adam9,Efna1,Ift74		Itgb3,Epha2,Lyn,Podxl,Tgfb2,Ptpn6,Piezo1,Pik3cg,Cyp1b1,Pde3b,Fermt3,Crk
Pregnant vs Nulliparous	327 Oligo NN	Non-neuronal	Yes	GOBP_POSITIVE_REGULATION_OF_BLOOD_CIRCULATION	Vascular	2	1.474	Decreased	0.8634	0.1366	1	0.9597	No	Apln,Chga,Rgs2,Slc1a1,Rgs4,Tgfb2		Nppa,Nmu,Ghrl
Pregnant vs Nulliparous	327 Oligo NN	Non-neuronal	Yes	GOBP_POSITIVE_REGULATION_OF_SUBSTRATE_ADHESION_DEPENDENT_CELL_SPREADING	Immune	2	1.474	Decreased	0.8633	0.1367	1	0.9597	No	S100a10,Mdk,Cspg5,Rreb1,Myadm		P4hb,Has2,Fga,Apoa1,Abl1
Pregnant vs Nulliparous	327 Oligo NN	Non-neuronal	Yes	GOBP_REGULATION_OF_KETONE_METABOLIC_PROCESS	Metabolic	2	0.5262	Increased	0.137	0.863	0.9481	1	No	Pla2g3,Kat2b,Ppard,Erlin2,Prox1,Sirt2,Lpgat1,Eif6,Scap,Ubr4,Insig1,Ncor1,Prmt3,Abcd1,Bckdk,Irs2		Mlxipl,Srebf1,Etfbkmt,Adm,Wdtc1,Mfsd2a,Mlycd,Edn1,Pdk1,Ceacam1,Appl2,Irs2,Sirt5,Pdk4,Prox1,Dkk3
Pregnant vs Nulliparous	327 Oligo NN	Non-neuronal	Yes	GOBP_ALPHA_BETA_T_CELL_PROLIFERATION	Immune	2	0.5271	Increased	0.1375	0.8625	0.9481	1	No	Zbtb7b,Itch,Il18,Cblb,Twsg1,Slc4a2,Sh3rf1		Vsir,Lgals9,Il12a,Il18,Dock2,Ebi3,Ptprc,Irf1
Pregnant vs Nulliparous	327 Oligo NN	Non-neuronal	Yes	GOBP_CELL_CELL_ADHESION_MEDIATED_BY_CADHERIN	Structural	2	0.5276	Increased	0.1377	0.8623	0.9481	1	No	Cdh19,Dennd6a,Cd2ap,Celsr3,Smad7,Plekha7,Fat4,Dchs2,Mmp24,Tjp1		Afdn,Flot1,Cdh5,Cdh20,Bhlha15,Cdh13,Celsr2,Tgfb1,Celsr1
Pregnant vs Nulliparous	327 Oligo NN	Non-neuronal	Yes	GOBP_POSTSYNAPTIC_MODULATION_OF_CHEMICAL_SYNAPTIC_TRANSMISSION	Neuronal	2	1.471	Decreased	0.8618	0.1382	1	0.9597	No	Plcb1,Ina,Nrgn,Ppp3r1,Slc1a1,Ppp3ca,Trio,Igf1,Dcc		Eif4e,Ghsr,Ghrl,Atg5,Nefl,Ppp3r1
Pregnant vs Nulliparous	327 Oligo NN	Non-neuronal	Yes	GOBP_INTERLEUKIN_10_PRODUCTION	Immune	3	0.9441	Increased	0.1387	0.8613	0.9481	1	No	Tyrobp,Trib2,Fcer1g,Cd83,Tusc2,Tnfrsf21,Hspd1	Fcer1g,Il6,Stat3,Cd47,Il6st,Isg15,Hmgb1,Tyrobp,Clec7a,Il4	Trem2,Isg15,Tlr4,Stat3,Vsir,Lgals9,Tlr9,Ebi3,Cd83,Lilra5,F2rl1,Tslp,Cd47,Jak3,Fcgr2b,Il27ra,Bcl3,Btk
Pregnant vs Nulliparous	327 Oligo NN	Non-neuronal	Yes	GOBP_SUBSTRATE_DEPENDENT_CELL_MIGRATION	Immune	2	1.47	Decreased	0.861	0.139	1	0.9597	No	Fn1,P2ry12,Ophn1,Ntn1,Robo1,Stk4,Slit2,Nrp1,Epb41l5,Sdcbp,Cttn		Shtn1,Cttn,Cspg4,Slit2,Stk4,Snai2,Sdcbp
Pregnant vs Nulliparous	327 Oligo NN	Non-neuronal	Yes	GOBP_POSITIVE_REGULATION_OF_AUTOPHAGY_OF_MITOCHONDRION	Protein Dynamics	2	1.47	Decreased	0.8608	0.1392	1	0.9597	No	Slc25a5,Hdac6,Ube2a,Hk2,Vdac1,Mul1,Park7		Prkn,Nod2
Pregnant vs Nulliparous	327 Oligo NN	Non-neuronal	Yes	GOBP_T_CELL_ACTIVATION_INVOLVED_IN_IMMUNE_RESPONSE	Immune	3	0.946	Increased	0.1395	0.8605	0.9481	1	No	Zbtb7b,Zfpm1,Brd4,Il6st,Rara,Cd46,Bcl6,Ptger4,Smad7,Ep300,Relb,Tsc1,Cdr2,Tmem98,Psmb1,Gpr183,Prkcz,Il18,Eif2ak4,Shb,Mtor	Il10,Sema6d,Fcer1g,Il6,Il18,Eomes,Lgals3,Stat3	Trem2,Stat3,Zc3h12a,Mdk,Cd86,Il10,Bcl6,Lgals9,Il18,Cd80,Tbx21,Ceacam1,Foxp1,Slc11a1,F2rl1,Havcr2,Jak3,Fcgr2b,Stat5a,Bcl3,Nlrp3,Gpr183,Plxna1
Pregnant vs Nulliparous	327 Oligo NN	Non-neuronal	Yes	GOBP_FEMALE_SEX_DIFFERENTIATION	Maternal Reproduction	3	2.053	Decreased	0.8599	0.1401	1	0.9597	No	Csmd1,Sod1,Bmpr1b,Adamts1,Dach1,Axl,Kit,Idh1,Notch1,Pdgfra,Eif2b2,Nr2f2,Kdr,Sirt1,Sgpl1,Cebpb,Bcl2,Ptprn,Rac1,Ube3a,Slit2,Zfp830,Slit3,Lfng	Chd7,Vegfa,Casp3,Kitl,Gnrh1,Pgr,Lhcgr,Pdgfra,Inhba	Kit,Sfrp1,Plekha1,Atm,Taf4,Zp3,Bax,Fgf10,Dmrta1,Tyro3,Fshb,Wt1,Adcyap1r1,Ube3a,Wnt4,Lep
Pregnant vs Nulliparous	327 Oligo NN	Non-neuronal	Yes	GOBP_MEMBRANE_DEPOLARIZATION_DURING_ACTION_POTENTIAL	Ion Transport	2	1.467	Decreased	0.8594	0.1406	1	0.9597	No	Scn3a,Scn4b,Scn2b,Cacnb2,Ywhah,Scn9a,Rangrf,Scn1a		Scn10a,Ank2,Scn8a,Scn5a,Kcnj2
Pregnant vs Nulliparous	327 Oligo NN	Non-neuronal	Yes	GOBP_INTERFERON_BETA_PRODUCTION	Immune	2	0.5339	Increased	0.1409	0.8591	0.9488	1	No	Ptpn11,Rnf135,Atg9a,Relb,Cactin,Polr3a,Tirap,Dhx9,Riok3		Isg15,Tlr4,Tlr2,Sirpa,Mavs,Irf3,Atg9a,Tlr9,Tlr3,Ifih1,Irf1
Pregnant vs Nulliparous	327 Oligo NN	Non-neuronal	Yes	GOBP_ISOPRENOID_METABOLIC_PROCESS	Metabolic	2	1.465	Decreased	0.8582	0.1418	1	0.9597	No	Idi1,Plpp6,Hmgcs1,Rarres2,Scp2,Phyh,Dpm2,Rbp1,Lrp1,Adh5,Pmvk,Npc2,Ggps1,Aldh3a2,Crppa,Nme1,Coq2,Rdh10,Rlbp1,Lrp8,Rdh11,Lss		Abca4,Pnpla2,Rbp1
Pregnant vs Nulliparous	327 Oligo NN	Non-neuronal	Yes	GOBP_NEGATIVE_REGULATION_OF_LYMPHOCYTE_APOPTOTIC_PROCESS	Immune	2	0.5356	Increased	0.1418	0.8582	0.9499	1	No	Tsc22d3,Efna1,Slc46a2,Bcl6,Irs2,St3gal1,Prkcq		Rag1,Bcl6,Il7r,Aurkb,Dock8,Foxp1,Irs2,Jak3,Tsc22d3
Pregnant vs Nulliparous	327 Oligo NN	Non-neuronal	Yes	GOBP_PHOSPHATIDYLINOSITOL_METABOLIC_PROCESS	Metabolic	2	0.536	Increased	0.142	0.858	0.9503	1	No	Plcl1,Pip4k2a,Pla2g3,Inpp5a,Pik3c2b,Mtmr2,Pi4kb,Inpp5j,Mtm1,Atg14,Lpgat1,Pi4ka,Pigz,Pigu,Inppl1,Mtmr14,Smg1,Pigt,Pik3r4,Pigyl,Dgke,Synj2,Pla2g4e,Dpm1,Pigx,Uvrag,Ocrl		Plcb4,Pdgfa,Pten,Inpp5d,Plcb2,Pik3cd,Inpp1,Htr2c,Itpkb,Inpp4b,Pik3cg,Inpp5e,Cdipt,Pdgfb
Pregnant vs Nulliparous	327 Oligo NN	Non-neuronal	Yes	GOBP_CELLULAR_RESPONSE_TO_INTERLEUKIN_1	Immune	3	2.046	Decreased	0.8568	0.1432	1	0.9606	No	Sox9,Plcb1,Zfp458,Bmi1,Tollip,Map2k7,Hif1a,Upf1,Cebpb,Irak1	Il6,Ccl3,Il1r1,Cd47,Ccl2,Il1r2,Lcn2	Sfrp1,Il17a,Yy1,Hif1a,Has2,Map3k7,Ccl2
Pregnant vs Nulliparous	327 Oligo NN	Non-neuronal	Yes	GOBP_POSITIVE_REGULATION_OF_LIPID_BIOSYNTHETIC_PROCESS	Metabolic	2	0.539	Increased	0.1435	0.8565	0.9517	1	No	Pla2g3,Kat2b,Sirt2,Lpgat1,Scap,Sorbs1,Slc27a1,Ldlr,Abcd1,Rptor,Abcg1		Capn2,Mlxipl,Srebf1,Adm,Tnf,Mfsd2a,Ccn1,Adgrf5,Edn1,Srebf2,Sorbs1
Pregnant vs Nulliparous	327 Oligo NN	Non-neuronal	Yes	GOBP_DICARBOXYLIC_ACID_METABOLIC_PROCESS	Metabolic	2	1.461	Decreased	0.8563	0.1437	1	0.9607	No	Oat,Slc7a11,Fh1,Phyh,Gls,Suclg1,Acly,Idh1,Mdh2,Gls2,Sucla2,Got2,Fahd2a,Gad2,Aldh1l2,Gad1,Aldh5a1,Glud1,Dld,Aasdhppt,Mdh1,Got1,Mthfd1l,Mrps36		Gpt2
Pregnant vs Nulliparous	327 Oligo NN	Non-neuronal	Yes	GOBP_NEGATIVE_REGULATION_OF_RESPONSE_TO_CYTOKINE_STIMULUS	Immune	3	0.9587	Increased	0.1451	0.8549	0.9517	1	No	Il1rap,Map2k5,Il6st,Gps2,Sh2b3,Rffl,Cactin	Ptprc,Il6,Il1r1,Il11ra1,Il11,Il6st,Isg15,Il1r2,Mettl3	Gstp1,Trem2,Isg15,Tnfrsf11b,Gas6,Cish,Il1a,F2rl1,Ptprc,Padi2
Pregnant vs Nulliparous	327 Oligo NN	Non-neuronal	Yes	GOBP_CORTICAL_CYTOSKELETON_ORGANIZATION	Structural	2	1.458	Decreased	0.8547	0.1453	1	0.9621	No	Ppfibp1,Ptk2b,Fmnl3,Iqgap2,Epb41l2,Cavin3		Iqgap1,Rock1,Pls1,Epb41l2,Misp,Plec,Rock2,Pafah1b1,Ppfibp1,Ect2
Pregnant vs Nulliparous	327 Oligo NN	Non-neuronal	Yes	GOBP_METAL_ION_TRANSPORT	Ion Transport	3	2.041	Decreased	0.8546	0.1454	1	0.9621	No	Trpm3,Htr2c,Slc17a6,Slc6a11,Ppp3cb,Kcnd2,Slc5a7,Slc6a15,Scn3a,Calcrl,Scn4b,Slc39a10,Sfxn1,Cacna2d2,Kcnt1,Trpc5,Ryr3,Slc4a4,Plcb1,Kcnk10,Ednrb,Asph,Slc38a1,Kcnip3,Ptk2b,Serpine2,Kcnt2,Homer2,Plce1,Amigo1,Kcnd3,Maged2,Camk2d,Pkd2l2,Cacna1a,Atp1b2,Agt,Slc9a5,Ctnnb1,Cbarp,Asic2,Slc5a5,Kcnc2,Gpm6a,Nkain4,Tor2a,Mmgt1,Kcna4,B2m,Calm2,Slc5a3,Cd63,Cacna2d3,Fgf13,Scn2b,Ndfip2,Ano6,Slc30a10,Kcnj16,Cacng4,Cd4,Ghitm,Unc79,Trpm2,Slc4a8,Cacng2,Ramp2,Atp2b4,Kcnip4,Snta1,Drd1,Cacnb2,Orai2,Ppp3r1,Grin2d,Utrn,Slc1a1,Ppp3ca,Ywhah,Tusc3,Rgs4,Vps4b,Snap25,Jph4,Ywhae,Kcnmb4,Hspa9,Adora2a,Pgrmc2,Asic1,Cacnb3,Cacng8,Grin3a,Fkbp1a,Slc4a7,Atp2b2,Mcur1,Calhm2,Sumo1,Cemip,Fgf2,Homer1,Gnb2,Camk2b,Kcng1,Cab39,Scn9a,Bcl2,Kcnb1,Rangrf,Orai3,Nipal2,Scn1a,Rab11b,Kcnj3,Fgf12,Kcnq5,Grin2c,Trpc6,Fxyd6,Dmd,Mylk,Flna,Cacna1e,Klhl3,Cacna1h,Pdgfrb	Slc17a7,Xcr1,Cx3cl1,Grin2a,Ccl19,Camk2a,Grin2c,Gas6,Pdgfrb,Grin2b,Tspan18,Egf,Cxcl9,Fgf13,Agt,Adrb2,Trem2,Jph4	Itpr2,Trem2,Slc4a10,Adrb2,Camk2a,Scn9a,Atp2b3,Plcb4,Atp1b2,Actn2,Agt,Itgb3,Tfrc,Adra2a,Stim1,Cemip,Ntsr1,Anxa6,Itpr1,Slc1a3,Pdgfrb,P2rx4,Slc8b1,Cysltr1,F2rl3,Kcnc4,Slc17a6,Atp2b2,Hes1,Bak1,Casq1,Lyn,Ubash3b,Gas6,Kcnma1,Edn1,Kcnn2,Isl1,Bhlha15,Slc6a11,Camk2b,Slc9a3r1,Gpm6a,Cd4,Snap25,Trpc7,P2rx7,Ccl12,Fgf12,Casq2,Hcn1,Slc9a1,Scn4b,G6pdx,Mllt6,Pml,Trpc3,Tlr9,Scnn1a,Ptk2b,Edn3,Serpine2,Slc9a8,Plcb2,Sec61a1,Slc11a1,Trpc6,Lilra5,Tgfb1
Pregnant vs Nulliparous	327 Oligo NN	Non-neuronal	Yes	GOBP_IMMUNE_RESPONSE_REGULATING_CELL_SURFACE_RECEPTOR_SIGNALING_PATHWAY	Immune	3	0.961	Increased	0.1461	0.8539	0.9522	1	No	Pde4b,Ptpn11,Masp2,Nfkbia,Cd2ap,Plekha1,Mog,Traf6,Abl1,Sh2b2,Rnf31,Masp1,Eif2b4,Pde4d,Pak1,Grb2,Gps2,Cr1l,Ep300,Crkl,Eif2b1,Fcho1,Prkch,Tmem126a,Prkcq	Ptprc,Fcer1g,Cr1l,C3,Cd22,Mog,Lgals3,Cr2,Cd47,Cd33,Cd14,Hmgb1	Trem2,Fosl2,Ighm,Cd79b,Tlr4,C3ar1,Tespa1,Tlr5,Zc3h12a,Tlr2,Hras,Lag3,Mapk10,Vav1,Cd86,Cd14,Itgam,Lyn,Cd200r1,Lgals9,Cd4,Irf3,C3,Ezr,Inpp5d,Ffar2,Cd80,Ceacam1,Appl2,Foxp1,Tlr1,Lilra5,F2rl1,Pik3cd,Blnk,Mef2c,Ptprc,Tnfaip3,Lcp2,Cd47,Fcgr2b,Ticam2,Cd38,Btk,Irak2,Sqstm1,Limk1,Vtcn1,Fgl1,Ptpn6,Fcgr4,Prkce
Pregnant vs Nulliparous	327 Oligo NN	Non-neuronal	Yes	GOBP_POTASSIUM_ION_TRANSPORT	Ion Transport	2	1.455	Decreased	0.8533	0.1467	1	0.9627	No	Slc17a6,Kcnd2,Kcnt1,Kcnk10,Kcnip3,Ptk2b,Kcnt2,Amigo1,Kcnd3,Atp1b2,Slc9a5,Kcnc2,Kcna4,Cd63,Kcnj16,Ghitm,Kcnip4,Drd1,Rgs4,Vps4b,Snap25,Ywhae,Kcnmb4,Gnb2,Kcng1,Cab39,Kcnb1,Kcnj3,Kcnq5,Fxyd6,Flna,Nsf,Kcnip2,Kcnn3,Atp1a3,Slc9a6,Kcnj9,Fxyd7,Slc1a3,Slc9a3,Kcnj12,Dpp6,Cacna1d,Prnp,Kcnk1,Mcoln1,Lrrc55,Atp1b1,Fxyd1,Hcn1,Kcnh2,Slc12a5,Slc24a4,Kcnk12,Kcnb2		Pkd2l1,Abcb8,Kcnh8,Kcna10,Stk39,Ank2,Nppa,Slc24a3,Kcnj2,Kcnc2,Kcnj3,Kcnj8,Kcng1,Kcnk18,Nedd4l,Hcn4,Kcnk10,Large1,Atp4a,Kcnab2,Tmem43,Kcnj5,Abcc8,Ywhae,Cacna1d,Nedd4,Cnga2,Hcrt,Cdkn1b,Slc9a9,Kcnh1,Kcnq3
Pregnant vs Nulliparous	327 Oligo NN	Non-neuronal	Yes	GOBP_LEUKOCYTE_MEDIATED_IMMUNITY	Immune	3	0.9626	Increased	0.1469	0.8531	0.9522	1	No	Tubb5,Ppp3cb,C1qc,S100a13,Cr2,Chga,Tyrobp,C1qb,Anxa3,C1qa,Hmces,Tubb4b,B2m,Trp53bp1,Rasgrp1,Stxbp1,Kit,Prdx1,Ndst2,Rnf19b,Cadm1,Pcyox1l,Swap70,Dusp22,Ap1g1,Ywhag,Inpp5d,Susd4	Il10,C4b,Ptprc,Fcer1g,Cr1l,Il6,Ccr2,Il18,Ccl3,Ccr6,C3,H2-T23,Il1r1,Cr2,Nbn,Tnf,Il21r	Trem2,Tlr4,Cx3cr1,Adgre5,Itgb2,Tfrc,Ercc1,Shld1,Tnf,Lag3,Vav1,Mavs,C4b,Ace,Il10,Itgam,Lyn,Ccr6,Bcl6,C2,Lgals9,Dao,Il7r,C3,P2rx7,Il12a,Inpp5d,Il18,Spi1,Tlr9,Jag1,Cd80,Tbx21,Ceacam1,Tlr3,Tgfb1,F2rl1,Pik3cd,Bcr,Havcr2,Ptprc,Hc,Traf3ip2,Jak3,Fcgr2b,Il27ra,Cadm1,Stat5a,Adora2b,Bcl3,Btk,Nlrp3,Klhl22,Igll1
Pregnant vs Nulliparous	327 Oligo NN	Non-neuronal	Yes	GOBP_REGULATION_OF_PRESYNAPSE_ORGANIZATION	Plasticity	2	1.452	Decreased	0.8516	0.1484	1	0.9636	No	Il1rapl2,Nrxn1,Cacna2d3,Slitrk2,Farp1,Lrfn5,Nlgn2,Lrfn3		Ntrk3,Slitrk3,Ntng2,App,Grid2
Pregnant vs Nulliparous	327 Oligo NN	Non-neuronal	Yes	GOBP_HOMOPHILIC_CELL_CELL_ADHESION	Structural	2	1.451	Decreased	0.8512	0.1488	1	0.9636	No	Tenm3,Cdh2,Ptprg,Cdh13,Pcdh8,L1cam,Cdh8,Nectin3,Fat3,Amigo1,Cntn6,Pcdh20,Pcdh7,Ptprt,Cadm1,Sdk1,Dscam,Cadm2,Ptprm,Pcdh19,Nptn,Nexn,Robo1,Clstn1,Cdh11		Dsg2,Cdh5,Cdh20,Pcdha7,Plxnb2,Cdh13,Celsr2,Ceacam1,Cntn2,Celsr1,Cadm1,Pcdha2,Cdhr1,Dscaml1,Igsf11
Pregnant vs Nulliparous	327 Oligo NN	Non-neuronal	Yes	GOBP_THYMIC_T_CELL_SELECTION	Immune	2	1.451	Decreased	0.851	0.149	1	0.9636	No	Gli3,Psmb3,Itpkb,Psmb4,Psma1,Psma4,Jag2,Srf,Stk11,Dock2		Dock2,Ptprc,Itpkb,Shh,Aire,Tox,Foxn1
Pregnant vs Nulliparous	327 Oligo NN	Non-neuronal	Yes	GOBP_PROTEIN_LOCALIZATION_TO_SYNAPSE	Neuronal	2	1.45	Decreased	0.8506	0.1494	1	0.9636	No	Grip1,Vwc2,Cacna2d2,Nrxn1,Asic2,Reln,Rab27b,Nrxn3,Cacng2,Dlg4,Zdhhc15,Stau2,Rab11a,Nlgn2,Neto2,Gpc6,Dlg3,Grin2c,Gabarap,Clstn1,Neto1,Cplx1,Cacng3,Nlgn1,Vps35		Cdk5,Erbb4,Zdhhc2,Scrib,Ghsr,Slitrk3,Hspg2,Mapt,Rap1a
Pregnant vs Nulliparous	327 Oligo NN	Non-neuronal	Yes	GOBP_ENTEROENDOCRINE_CELL_DIFFERENTIATION	Hormonal	2	1.45	Decreased	0.8505	0.1495	1	0.9636	No	Cdh2,Smo,Nkx2-2,Bmp4,Hes1,Rheb,Wnt5a,Ier3ip1,Akt1,Pax6,Rbm4,Pdpk1		Nkx2-2,Clock,Cdk6
Pregnant vs Nulliparous	327 Oligo NN	Non-neuronal	Yes	GOBP_CELL_JUNCTION_ASSEMBLY	Structural	3	2.031	Decreased	0.8502	0.1498	1	0.9636	No	Il1rapl2,Itga6,Epha3,Lrrtm4,Fn1,S100a10,Cntn5,Phldb2,Cdh2,Dmtn,Actb,Nckipsd,Syndig1,Cdh13,Gabrb3,Nrcam,Nrxn1,Sema4a,Lgi2,Ptk2b,Crmp1,Gabra1,Cdh8,Gabra2,Nectin3,Amigo1,Dner,Ptpro,Gabrg2,Agt,Ctnnb1,Whamm,Asic2,Adgrb3,Ache,Spock2,Gpm6a,Mpp7,Cntnap2,Reln,Gabrg1,Fgf13,Nrxn3,Rap2a,Actg1,Ntm,Gabrg3,Gria1,Lrrtm2,Ramp2,Drd1,Zfp703,Slitrk2,Adgrl3,Ocln,Gna13,Gap43,Kdr,Farp1,Adnp,Nrg3,Ophn1,Cldn5,Sdk1,Plxnd1,Lsamp,Dscam,Asic1,Stau2,Lsr,Ccdc141,Dusp22,Thsd1,Rtn4r,Flrt2,Lrfn5,Arhgap6,Bcl2,Peak1,Gja1,Actn1,Nlgn2,Ptpn13,Ntn1,Shank2,Srf,Caskin1,Lingo2,Pdlim5,Nptn,Mef2c,Lrfn3,Ephb2,Wdr1,Rab13,Lin7b,Strn,Efnb2,Abi2,Gabra4,Ptprs,Clstn1,Rac1,Lzts1,Rhoc,Macf1,Cdh11,Fbf1,Numbl,F11r,Nedd8,Gabra3,Gabrb2,Sema4c,Rap1b,Rcc2,Bhlhb9,Nrp1,Myo9a,Adgrb2,Nlgn1,Plxna2,Epb41l5,Htr4,Gabra5,Vps35	Kcnj8,Vegfa,Bdnf,Tnf,Cd9,Chd4,Hopx	Prkca,Hopx,Afdn,Actn2,Agt,Itgb3,Thbs2,Efna5,Flot1,Tlr2,Tnf,Gabrg1,Cdh5,Add2,Bsn,Actn1,Vldlr,Gpc4,Plxnc1,Ace,Gna13,Gabra2,Epha2,Rhog,Fgfr1,Gjb6,Cdh20,Gjb2,Cldn1,Plxnb2,Gpm6a,Itga6,Itga2,Jup,Pten,Cdh13,Ptprk,Slc9a1,Cldn6,Npas4,Ptk2b,Sorbs1,Wnt7a,Adgrf1,Bcr,Gja1,Mef2c,Acvrl1,Shank3,Kdr,F11r,Ajuba
Pregnant vs Nulliparous	327 Oligo NN	Non-neuronal	Yes	GOBP_NEGATIVE_REGULATION_OF_T_CELL_PROLIFERATION	Immune	2	0.551	Increased	0.1499	0.8501	0.953	1	No	Zbtb7b,Itch,Ptpn11,Mad1l1		Gpnmb,Vsir,Cd86,Il10,Lgals9,Cd80,Cdkn2a,Tgfb1,Havcr2,Pla2g2f,Prkar1a,Shh,Vtcn1,Ptpn6
Pregnant vs Nulliparous	327 Oligo NN	Non-neuronal	Yes	GOBP_PERIPHERAL_NERVOUS_SYSTEM_AXON_ENSHEATHMENT	Glial Myelination	2	0.551	Increased	0.1499	0.8501	0.953	1	No	Arhgef10,Fa2h,Itgb4,Sirt2,Sh3tc2,Ndrg1,Pard3		Adgrg6,Sod1,Sh3tc2
Pregnant vs Nulliparous	327 Oligo NN	Non-neuronal	Yes	GOBP_GLYCEROPHOSPHOLIPID_METABOLIC_PROCESS	Metabolic	2	0.5533	Increased	0.1511	0.8489	0.953	1	No	Plcl1,Pip4k2a,Pla2g3,Inpp5a,Slc44a1,Pik3c2b,Mtmr2,Pi4kb,Inpp5j,Dgki,Mtm1,Pnpla7,Atg14,Agpat4,Lpcat3,Lpgat1,Chka,Pi4ka,Pcyt2,Plaat3,Enpp2,Pigz,Pigu,Inppl1,Mtmr14,Abhd4,Ldlr,Mboat2,Ptdss2,Smg1,Pigt,Gdpd3,Pik3r4,Chkb,Pigyl,Dgke,Lpcat1,Synj2,Tmem86b,Pcyt1a,Pla2g4e,Cln3		Capn2,Plcb4,Lpin1,Naaa,Mfsd2a,Pdgfa,Phb2,Pten,Inpp5d,Pla2g4a,Plcb2,Pik3cd,Inpp1,Cln3,Dgkg,Ajuba,Pla2g2f,Htr2c,Itpkb
Pregnant vs Nulliparous	327 Oligo NN	Non-neuronal	Yes	GOBP_PROTEIN_FOLDING	Protein Dynamics	2	1.445	Decreased	0.8482	0.1518	1	0.9636	No	Nudcd2,Anp32e,Sacs,Wdr83os,Lman1,Ptges3,B2m,Ltbp4,Tbca,Cct7,Calr3,Dnajc2,Tcp1,Hspa1b,Cct3,Cct8,Hspa9,Grpel1,Fkbp1a,Ppie,Bag5,Txndc5,Pfdn6,Tbcb,Dnajb5,Tbcc,Vapa,Fkbp9,Canx,Hsp90ab1,Hspa8,Pfdn4,Dnajb14,Cct4,Fkbp4,Clu,Ruvbl2,Chchd4,Mesd,Sdf2,Bag4,Hsp90aa1,Ppia,Hspb1,Dnaja2,Ppif,Ppil1,Mkks,Dnajc4,Selenof,Csnk2a1,Hspa13,Hsp90b1,St13,Hspd1,Dnlz		Hspa1b,P4hb,Hspa5,Hsph1,Wipf1,Nppa,Dnajc7,Nfyc,Canx,Selenof,Hspd1,Cct7
Pregnant vs Nulliparous	327 Oligo NN	Non-neuronal	Yes	GOBP_MONOATOMIC_CATION_TRANSPORT	Ion Transport	3	2.026	Decreased	0.8481	0.1519	1	0.9636	No	Trpm3,Htr2c,Slc17a6,Slc6a11,Ppp3cb,Kcnd2,Slc25a5,Slc5a7,Slc6a15,Slc7a1,Scn3a,Calcrl,Scn4b,Slc39a10,Sfxn1,Cacna2d2,Kcnt1,Trpc5,Ryr3,Slc4a4,Plcb1,Kcnk10,Ednrb,Asph,Romo1,Slc38a1,Kcnip3,Slc7a11,Ptk2b,Serpine2,Kcnt2,Homer2,Slc25a18,Plce1,Amigo1,Kcnd3,Maged2,Camk2d,Pkd2l2,Cacna1a,Atp1b2,Agt,Slc9a5,Ctnnb1,Cbarp,Asic2,Slc5a5,Kcnc2,Gpm6a,Nkain4,Tor2a,Mmgt1,Kcna4,B2m,Ndufc1,Atp6v1g2,Calm2,Slc5a3,Cd63,Cacna2d3,Fgf13,Scn2b,Ndfip2,Ano6,Slc30a10,Kcnj16,Ctss,Atp6v1b2,Ndufa12,Piezo2,Cacng4,Cd4,Ghitm,Slc18b1,Unc79,Trpm2,Slc4a8,Cacng2,Ramp2,Atp2b4,Ndufb3,Kcnip4,Snta1,Drd1,Cacnb2,Orai2,Ppp3r1,Grin2d,Utrn,Slc1a1,Ppp3ca,Ywhah,Tusc3,Rgs4,Vps4b,Snap25,Jph4,Ywhae,Kcnmb4,Hspa9,Adora2a,Ndufc2,Pgrmc2,Asic1,Cacnb3,Ndufs7,Cacng8,Grin3a,Ndufv3,Fkbp1a,Slc4a7,Atp2b2,Mcur1,Calhm2,Sumo1,Cemip,Fgf2,Homer1,Gnb2,Camk2b,Kcng1,Cab39,Scn9a,Bcl2,Kcnb1,Rangrf,Orai3,Nipal2,Scn1a,Rab11b,Kcnj3,Fgf12,Kcnq5,Grin2c,Trpc6,Fxyd6,Dmd,Mylk,Flna,Atp13a3,Cacna1e,Klhl3,Cacna1h,Pdgfrb,Ndufs8,Ndufa3,Nsf,Uqcr10,Gria2,Slc25a3,Kcnip2,Plcb3,Ndufa10,Atp6v0e2,Grin2b,Slc8a2	Slc17a7,Xcr1,Cx3cl1,Grin2a,Ccl19,Camk2a,Grin2c,Slc32a1,Gas6,Pdgfrb,Grin2b,Tspan18,Egf,Cxcl9,Fgf13,Agt,Adrb2,Trem2,Jph4	Slc32a1,Itpr2,Trem2,Slc4a10,Adrb2,Camk2a,Scn9a,Atp2b3,Plcb4,Chrna1,Atp1b2,Actn2,Agt,Itgb3,Tfrc,Adra2a,Slc47a1,Tmem109,Stim1,Cemip,Ntsr1,Anxa6,Itpr1,Slc1a3,Pdgfrb,P2rx4,Slc8b1,Cysltr1,F2rl3,Kcnc4,Slc17a6,Atp2b2,Hes1,Bak1,Casq1,Lyn,Ubash3b,Gas6,Kcnma1,Edn1,Kcnn2,Isl1,Bhlha15,Slc6a11,Camk2b,Slc9a3r1,Gpm6a,Cd4,Snap25,Phb2,Trpc7,P2rx7,Ccl12,Fgf12,Ucp1,Casq2,Hcn1,Slc9a1,Scn4b,G6pdx,Mllt6,Pml,Trpc3,Tlr9,Scnn1a,Ptk2b,Edn3,Serpine2,Slc9a8,Plcb2,Sec61a1,Slc11a1,Trpc6,Lilra5,Tgfb1
Pregnant vs Nulliparous	327 Oligo NN	Non-neuronal	Yes	GOBP_SPHINGOLIPID_BIOSYNTHETIC_PROCESS	Metabolic	2	0.5554	Increased	0.1522	0.8478	0.953	1	No	St6galnac3,St3gal3,Fa2h,Acer2,Cerk,Abca2,Gal3st1,Cers2,Ppm1l,Kdsr,P2rx7,Sptlc2		Elovl1,Ccn1,Smpd1,B4galnt1,Cers4,P2rx7,Elovl4
Pregnant vs Nulliparous	327 Oligo NN	Non-neuronal	Yes	GOBP_PROTEIN_LOCALIZATION_TO_MICROTUBULE_ORGANIZING_CENTER	Structural	2	1.443	Decreased	0.8467	0.1533	1	0.9636	No	Snx10		Apc,Cep250,Mcph1,Mapre1,Aurka,Pcm1,Rab11a,Gsk3b,Stk3,Nup62
Pregnant vs Nulliparous	327 Oligo NN	Non-neuronal	Yes	GOBP_RIBOSOME_BIOGENESIS	Protein Dynamics	2	1.443	Decreased	0.8467	0.1533	1	0.9636	No	Ddx3x,Mpv17l2,Naf1,Gtpbp10,Coprs,Mrm2,Imp4,Nop2,Rbfa,Mettl16,Nup88,Pa2g4,Lsm6,Ddx47,Emg1,Snu13,Cul4b,Gnl3l,C1d,Ran,Krr1,Mettl15,Frg1,Fbll1,Ppan,Rpp30,Eif5b,Nhp2,Nom1,Fgf12,C1qbp,Wbp11,Myg1,Dkc1,Gtf3a,Dis3,Mtg1,Nolc1,Ndufab1,Ddx56,Suv39h1,Eif1ax,Gtpbp4,Pop7,Mettl5,Exosc5,Pin4,Las1l,Mcat,Cul4a,Dnttip2		Drosha,Riox2,Eif2a,Abcf1,Aatf,Gar1,Dnttip2,Exosc9,Suv39h1,Fbl,Tcof1,Sirt7,Xpo1,Pwp1,Lyar,Utp25,Chd7,Kat2b,Wdr36,Riok3
Pregnant vs Nulliparous	327 Oligo NN	Non-neuronal	Yes	GOBP_MITOCHONDRIAL_FISSION	Metabolic	2	1.442	Decreased	0.8464	0.1536	1	0.9636	No	Ddhd1,Pgam5,Kdr,Rala,Mff,Mtfp1,Mul1,Vps35,Slc25a46,Gdap1,Mtfr1l,Mief2,Stat2		Prkn,Mapt,Opa1,Aurka,Mtfp1,Rala,Pparg
Pregnant vs Nulliparous	327 Oligo NN	Non-neuronal	Yes	GOBP_REGULATION_OF_CALCIUM_ION_IMPORT	Ion Transport	2	1.442	Decreased	0.8464	0.1536	1	0.9636	No	Ppp3cb,Ctnnb1,Ppp3r1,Ppp3ca,Homer1,Pdgfrb,Wnk3,Pln,Prnp,Hes1,Slc30a1,Trpv2,Akap5,Cask		Cxcl12,Fyn,Ccl2,Casr,Ppp3r1,Grm6
Pregnant vs Nulliparous	327 Oligo NN	Non-neuronal	Yes	GOBP_PROTEIN_LIPID_COMPLEX_ASSEMBLY	Metabolic	2	0.5581	Increased	0.1537	0.8463	0.9548	1	No	Lpcat3,Bin1,Abca7,Abca1,Fech		Apob,Mfsd2a,Cideb,Abca1,Dgat1,Abca7
Pregnant vs Nulliparous	327 Oligo NN	Non-neuronal	Yes	GOBP_EMBRYO_IMPLANTATION	Maternal Reproduction	2	0.5584	Increased	0.1539	0.8461	0.9548	1	No	Ppard,Vmp1,Errfi1,Smad3,Itgb4,Acvr2b,Ints1,Fbn2,Tppp3,Ptgis,Polr1b,Epo,Trim28		Grn,Itgb3,Timp1,Sod1
Pregnant vs Nulliparous	327 Oligo NN	Non-neuronal	Yes	GOBP_REGULATION_OF_HORMONE_SECRETION	Hormonal	3	2.021	Decreased	0.8456	0.1544	1	0.9636	No	Htr2c,Ppp3cb,Nnat,Acvr1c,Acsl4,Chga,Doc2b,P2ry1,Abat,Agt,Creb1,Stx1a,Gnas,Sox11,Per2,Hif1a,Selenot,Adcyap1,Gpr27,Pde8b,Snap25,Gnaz,Vsnl1,Gpld1,Midn,Gja1,Kcnb1,Nlgn2,Glud1,Pfkm,Vamp3,Rab11fip5,Rest,Rac1,Jagn1,Aldoa,Sox4,Mpc2	Chd7,Il6,Jak2,Tnf,Il11,Gal,Il6st	Prkca,Mlxipl,Agt,Adra2a,Pde8b,Aldoa,Srebf1,Efna5,Foxo1,Tnf,Slc8b1,Gnao1,Fgfr1,Edn1,Isl1,Pdx1,Snap25,Rph3al,Ffar2,Kiss1r,Edn3,Rfx6,Gja1,Irs2,Gabbr1,Adora1,Htr1a,Htr2c,Fgg,Crhbp,Cd38,Slc25a22,Gnaz,Kcnj11
Pregnant vs Nulliparous	327 Oligo NN	Non-neuronal	Yes	GOBP_POSITIVE_REGULATION_OF_FAT_CELL_DIFFERENTIATION	Immune	2	1.44	Decreased	0.8452	0.1548	1	0.9636	No	Htr2c,Noct,Rarres2,Rreb1,Zfp385a,Zfp36l1,Creb1,Id2,Vstm2a		Sfrp1,Wnt5b,Zbtb16,Creb1,Wif1,Bmp7,Medag,Stk4,Pim1,Lrp5,Vstm2a,Pparg,Bmp2,Snai2
Pregnant vs Nulliparous	327 Oligo NN	Non-neuronal	Yes	GOBP_RRNA_METABOLIC_PROCESS	Metabolic	2	1.438	Decreased	0.8444	0.1556	1	0.9636	No	Kat2b,Dimt1,Gtf3c5,Mapt,Pdcd11,Sirt7,Eif6,Rnf10,Ngdn,Tbl3,Polr1a,Exosc1,Fdxacb1,Xrn2,Pno1,Usp36,Ercc2,Eri2,Brix1,Utp25,Rexo1,Exosc10,Chd7,Dis3l,Polr1b,Pwp1,Dedd,Tsr1,Nop53,Rexo5,Wdr12,Exosc9,Nol8,Utp23		Drosha,Aatf,Gar1,Dnttip2,Exosc9,Suv39h1,Fbl,Mapt,Cd3eap,Tcof1,Polr2e,Ang,Sirt7,Polr1e,Pwp1,Lyar,Utp25,Chd7,Kat2b,Wdr36,Riok3
Pregnant vs Nulliparous	327 Oligo NN	Non-neuronal	Yes	GOBP_REGULATION_OF_CELLULAR_RESPONSE_TO_GROWTH_FACTOR_STIMULUS	Growth Factors	3	2.017	Decreased	0.8439	0.1561	1	0.9642	No	Mecom,Ltbp1,Skil,Peg10,Chst11,Nrep,Cited2,Apln,Prdm16,Vwc2,Nbl1,Nrxn1,Spry2,Zeb1,Strap,Agt,Ctnnb1,Ing2,Spred2,Ltbp4,Pelo,Cd63,Sox11,Fstl5,Hif1a,Atp2b4,Zfp703,Notch1,Rbx1,Fstl4,Bmp4,Grb10,Chrdl1,Nr2f2,Kdr,Sirt1,Fstl1,Cav2,Ing1,Fkbp1a,Ilk,Fgf2,Runx2,Spred1,Rasl11b,Nptn,Dmd,Jcad,Vtn,Robo1,Hsp90ab1,Got1,Gpr155,Mt3,Slit2,Stk11,Nrp1,Pdcd6,Eng,Gpc3	Dlx1,Il12a,Dkk3,Agt,Vegfb,Hes1,Notch1	Folr1,Sap130,Cited1,Fzd4,Spry2,Pcsk6,Agt,Itgb3,Emilin1,Cited2,Prdm16,Cer1,Notch2,Adgra2,Eng,Cdh5,Foxd1,Ccn1,Mecom,Vtn,Hes1,Msx1,Fgf18,Otx2,Il12a,Crb2,Sostdc1,Ltbp1,Gpc3,Prmt1,Vegfc,Smoc2,Spry1,Tgfbr3,Tgfb1i1,Acvrl1,Kdr,Atp2b4,Dmd,Fstl1,Prox1,Grb10,Dkk3,Hgs,Fam20c,Lats2,Agtr2,Sulf1
Pregnant vs Nulliparous	327 Oligo NN	Non-neuronal	Yes	GOBP_COGNITION	Behavior Cognition	3	2.017	Decreased	0.8437	0.1563	1	0.9644	No	Csmd1,Ppp3cb,Gpr88,Chl1,Elavl4,Mdk,Calb1,Pde1b,Gabrb3,Plcb1,Nrxn1,Grm5,Slc7a11,Ptprz1,Nrgn,Shroom4,Tafa2,Hrh1,Pianp,Adgrb3,Rtl4,Creb1,Cntnap2,Prrt1,Reln,B2m,Gnas,Fgf13,Nrxn3,Kit,Fos,Ppp1r1b,Gria1,Egfr,Hif1a,Gpr158,Drd1,Jakmip1,Dlg4,Slc1a1,Syt4,Tusc3,Pde8b,Snap25,Jph4,Adnp,Cldn5,Foxp2,Asic1,Lins1,B4galt2,Ptchd1,Pja2,Chst10,Tnr	Slc17a7,Neurod2,Tbr1,Grin2a,Egfr,Grin2b,Apoe,Fgf13,Trem2,Jph4	Prkca,Lhcgr,Trem2,Rag1,Bcl7a,Pde8b,Ntsr1,Ndrg4,Tlr2,Tnf,Mdk,Mfsd2a,S100b,Vldlr,Adcy1,Calb1,Meis2,Ccnd2,Snap25,Pten,Chrm1,Comt,Pde1b,Gm2a,Acss2,Syt4,Insr,Npas4,Gpi1,Ttbk1,Adgrf1,Lmx1a,Cln3,Mef2c,Adora1,Cntn2,Shank3
Pregnant vs Nulliparous	327 Oligo NN	Non-neuronal	Yes	GOBP_ANTIGEN_RECEPTOR_MEDIATED_SIGNALING_PATHWAY	Immune	2	0.5635	Increased	0.1566	0.8434	0.9554	1	No	Pde4b,Ptpn11,Nfkbia,Cd2ap,Plekha1,Mog,Traf6,Abl1,Sh2b2,Rnf31,Eif2b4,Pde4d,Grb2,Gps2		Fosl2,Ighm,Cd79b,Tespa1,Zc3h12a,Hras,Lag3,Cd86,Lyn,Cd4,Ezr,Inpp5d,Cd80,Ceacam1,Foxp1,Pik3cd,Blnk,Mef2c,Ptprc,Lcp2,Fcgr2b,Cd38,Btk,Vtcn1,Fgl1,Ptpn6
Pregnant vs Nulliparous	327 Oligo NN	Non-neuronal	Yes	GOBP_T_CELL_DIFFERENTIATION_IN_THYMUS	Immune	2	1.435	Decreased	0.8425	0.1575	1	0.9644	No	Sod1,Gli3,Bmi1,Zeb1,Ctnnb1,Zfp36l1,B2m,Psmb3,Rasgrp1,Itpkb,Psmb4,Bmp4,Psma1,Psma4,Bcl11b,Bcl2,Egr3,Jag2,Srf		Rag1,Tespa1,Sod1,Ccr6,Il7r,Dock2,Il1a,Cdkn2a,Ptprc,Itpkb,Stat5a,Shh
Pregnant vs Nulliparous	327 Oligo NN	Non-neuronal	Yes	GOBP_MICROTUBULE_BASED_TRANSPORT	Structural	2	1.433	Decreased	0.8415	0.1585	1	0.9646	No	Spag16,Ap3s1,Sod1,Aqp4,Nme7,Snapin,Armcx2,Rab6a,Uchl1,Rab27b,Tmem201,Rasgrp1,Hook1,Hif1a,Rab21,Hdac6,Bloc1s1,Tub,Rab1a,Agbl4,Arl8a,Hap1,Stau2,Actr10,Dynll2,Kif17,Nme5,Dync2li1,Nphp3,Gja1,Trim46,Dynlrb1,Copg2,Map2,Hsbp1,Dynlt3,Intu,Neto1,Trak1,Stk11,Ap3m1,Kif3b		Borcs8,Hap1,Kif4,Vangl1,Hif1a,Dst,Rab21,Kif1c,Atg5,Aqp4,Mapt,Spast,Terf2,Nefl,Opa1,Ift88,Sfpq,App,Atg16l1,Pafah1b1,Dync1h1,Lrpprc,Bloc1s6,Stau2,Kifap3,Rab6a,Ap3s2
Pregnant vs Nulliparous	327 Oligo NN	Non-neuronal	Yes	GOBP_POSITIVE_REGULATION_OF_APOPTOTIC_SIGNALING_PATHWAY	Stress Apoptosis	3	2.012	Decreased	0.8415	0.1585	1	0.9646	No	Skil,Sod1,Tpd52l1,Bmpr1b,Gsdme,Agt,Maged1,Trp53bp1,Ppp2r1a,Tnfsf12,Sirt1,Adora2a,Rad9a,Tgfb2	Ptprc,Tnfsf15,Jak2,Tnf,Tgfbr1	Sfrp1,Ngfr,Bbc3,Mcl1,Bid,Bax,Trp53bp1,Cd40lg,Ripk3,Adora2a,Ripk1,Ddit3,Gper1,Sfpq,Bcl10,App,Ptpn2,Tlr6,Jak2,Bad
Pregnant vs Nulliparous	327 Oligo NN	Non-neuronal	Yes	GOBP_REGULATION_OF_SUBSTRATE_ADHESION_DEPENDENT_CELL_SPREADING	Immune	2	1.432	Decreased	0.8411	0.1589	1	0.9646	No	S100a10,Dmtn,Mdk,Cspg5,Rreb1,Myadm,Ap1ar		Itgb3,Efna5,Mdk,Pdpn,Fgg,Dab2,Dock5,Cdc42
Pregnant vs Nulliparous	327 Oligo NN	Non-neuronal	Yes	GOBP_LACTATION	Maternal Reproduction	2	1.432	Decreased	0.8408	0.1592	1	0.9646	No	Apln,Creb1,Hif1a,Nme1,Prlr,Hk2		Erbb4,Slc6a3,Src,Hif1a,Atp7b
Pregnant vs Nulliparous	327 Oligo NN	Non-neuronal	Yes	GOBP_CEREBRAL_CORTEX_NEURON_DIFFERENTIATION	Plasticity	2	1.431	Decreased	0.8405	0.1595	1	0.9646	No	Elavl4,Id4,Lhx6,Drd1,Ophn1,Pex5,Fezf2,Rac1		Ascl1,Cntn2,Fezf2,Id4,Tox,Dlx1,Arx,Elavl4,Lhx6,Emx1
Pregnant vs Nulliparous	327 Oligo NN	Non-neuronal	Yes	GOBP_REGULATION_OF_MICROTUBULE_BASED_MOVEMENT	Structural	2	1.431	Decreased	0.8402	0.1598	1	0.9646	No	Bbs1,Cfap69,Hdac6,Hap1,Pgam1,Trim46,Map2,Cfap298,Stk11,Fnta,Cfap20,Fntb,Kif9,Mkks		Hap1,Apc,Tex101,Mapt,Tacr1
Pregnant vs Nulliparous	327 Oligo NN	Non-neuronal	Yes	GOBP_LEUKOCYTE_DEGRANULATION	Immune	2	0.5691	Increased	0.1598	0.8402	0.9584	1	No	Ptgds,Pla2g3		Adgre5,Itgb2,Itgam,Lyn,Lgals9,Spi1,Ceacam1,F2rl1,Pik3cd,Bcr,Fcgr2b,Adora2b,Btk,Fcgr4,Pik3cg,Gnaq
Pregnant vs Nulliparous	327 Oligo NN	Non-neuronal	Yes	GOBP_REGULATION_OF_MRNA_METABOLIC_PROCESS	Metabolic	2	1.43	Decreased	0.8395	0.1605	1	0.9646	No	Noct,Khdrbs3,Elavl4,Srsf12,Srrm4,Celf6,Snrpf,Rbm15b,Cdk9,Cstf2t,Hnrnpk,Rbm24,Lsm2,Hnrnpa0,Celf2,Zfp36l1,Rbfox1,Rbm15,Snrpe,Cnot6,Cnot7,Clns1a,Snrnp200,Mex3d,Rida,Srsf6,Mettl16,Lsm6,Prdx6,Csde1,Serbp1,Tent5a,Nova1,Fastkd5,Upf1,Vim		Hnrnpk,Mlh1,Fxr1,Rock1,Jmjd6,Khdrbs2,Slc39a5,Pde12,Ncbp2,Smg9,Rest,Taf15,Sap18,Gigyf2,Hnrnpa1,Syncrip,Alkbh5,Srsf2,Nova2,Ago3,Cnot11,Caprin1,Rock2,Cnot2,Fto,Nup98,Lrpprc,Fmr1
Pregnant vs Nulliparous	327 Oligo NN	Non-neuronal	Yes	GOBP_LYMPHOCYTE_APOPTOTIC_PROCESS	Immune	2	0.5707	Increased	0.1606	0.8394	0.9597	1	No	Bbc3,Tsc22d3,Lmbr1l,Efna1,Slc46a2,Bcl6,P2rx7,Irs2,St3gal1,Crkl		Rag1,Bak1,Il10,Lyn,Bcl6,Lgals9,Il7r,P2rx7,Aurkb,Dock8,Bcl2l11,Foxp1,Irs2,Traf3ip2,Jak3,Tsc22d3,Tgfb2,Btk
Pregnant vs Nulliparous	327 Oligo NN	Non-neuronal	Yes	GOBP_CELL_SURFACE_TOLL_LIKE_RECEPTOR_SIGNALING_PATHWAY	Immune	2	0.5709	Increased	0.1608	0.8392	0.9597	1	No	Nfkbia,Traf6		Trem2,Tlr4,Tlr5,Tlr2,Cd14,Lyn,Lgals9,Irf3,Appl2,Tlr1,F2rl1,Tnfaip3,Ticam2,Irak2,Sqstm1
Pregnant vs Nulliparous	327 Oligo NN	Non-neuronal	Yes	GOBP_POSITIVE_REGULATION_OF_B_CELL_ACTIVATION	Immune	3	0.994	Increased	0.1615	0.8385	0.9598	1	No	Cd320,Slc39a10,Bmi1,Mif,Hmces,Trp53bp1,Inpp5d,Bcl2,Mef2c,Prlr,Ephb2	Il10,Prlr,Ptprc,Il6	Tlr4,Tfrc,Shld1,Il10,Bcl6,Inpp5d,Spi1,Tlr9,Tbx21,Tgfb1,Irs2,Mef2c,Ptprc,Cd38,Stat5a,Btk,Tnfsf13b,Gpr183,Chrnb2,Il2rg,Cd27,Mad2l2,Cd320,Il13
Pregnant vs Nulliparous	327 Oligo NN	Non-neuronal	Yes	GOBP_REGULATION_OF_PROTEIN_METABOLIC_PROCESS	Metabolic	3	2.006	Decreased	0.8385	0.1615	1	0.9646	No	Fn1,S100a10,Rfx4,Sprtn,Sox9,Dmtn,Bex4,Ddx3x,Rasd2,Fmn2,Prkar1a,Smo,Msi2,Mmd,Tsg101,Tpd52l1,Ubqln2,Rarres2,Spock3,Plcb1,Ednrb,Ube2v2,Asph,Laptm5,Mpv17l2,Spry2,Ptk2b,Rbm24,Serpine2,Rnf128,Sh3bgrl,Psme1,Bmi1,Tollip,Otud6b,Blm,Svbp,Eif3h,Agt,Dio2,Timp2,Zfp385a,Ctnnb1,Zfp36l1,Trib2,Rad23b,Mif,Abi1,Dusp7,Timp3,Mtpn,Reln,Csnk2b,Mbip,Gabarapl2,Psmb3,Pelo,Mrpl13,Rgs2,Ndfip2,Pdcd4,Rasgrp1,Ccar2,Bccip,Odc1,Tenm1,Abce1,Rbms3,Necab2,Cnot6,Kit,Cnot7,Gpx1,Tspyl5,Cdk5r1,Per2,Psmc1,Itm2a,Egfr,Hif1a,Rida,Tmtc3,F8a,Osbpl7,Flt1,Cpeb4,Psmb4,Rassf5,Rnf41,Hdac6,Rbx1,Pef1,Pa2g4,Ddx25,Bmp4,Ubqln4,Selenot,Gtf2h1,Efna3,Eif2b2,Adcyap1,Psma1,Psma4,Hspa1b,Msi1,Akt1s1,Trmt10c,Kdr,Tnfsf12,Sirt1,Igf1,Lrp1,Rab1a,Ophn1,Soat1,Csde1,Serbp1,Agbl4,Cul4b,Prr16,Hap1,Hmg20b,Gnl3l,Upf1,Fkbp1a,Sumo2,Cdk2ap1,Smyd5,Sumo1,Cemip,Fgf2,Itm2c,Ywhag,Nsmce3,Ncstn,Rhbdd1,Usp14,Bag5,Cops6,Bzw1,Sf3b3,Bcl2,Ssb,Il17d,N4bp1,Bzw2,Ptpn13,Pfdn6,Rap2b,Rnft2,Tlr3,Cops7a,Eif2s2,Eif5b,Sem1,Vcp,Phf23,Irak1,Ssh1,Sae1,Grin2c,Diras1,Synpo2,Nptn,Keap1,Impact,Slc2a13,C1qbp,Psmd8,Gabarap,Flna,Prlr,Socs5,Vtn,Nell1,Fbxw7,Eef1a2,Pdgfrb,Eno1,Pkia,Nsf,Mtg1,U2af2,C9orf72,Nmnat2,Nolc1,Stk4,Trim32,Gigyf2,Eif1b,Hsp90ab1,Ube2n	Il10,Prlr,Ptprc,Thbs4,Cr1l,Il6,Tnfsf15,Il18,Jak2,Tnfrsf10b,Vegfa,C3,Casp3,Eif4e,Fgf1,Tnf,Csf1,Tgfbr1,Il4ra,Eif2ak2,Il11	Kit,Hspa1b,Lif,Epha4,Ep300,Thpo,Sfrp1,Hspa5,Cdk5,Wtip,Ccl19,Barhl2,Arnt,Spopl,Nell1,Hap1,Erbb4,Psmd11,Pacsin3,Ptpn22,Pdcd4,Zdhhc2,Prkn,Plk3,Daxx,Fxr1,Apc,Rock1,Eif2a,Nod2,Itln1,Gtf2h1,Ecscr,Abcf1,Src,Igfbp3,Tpr,Scrib,Pawr,Smarcc1,Pik3ca,Eif4e,Nppa,Cdc6,Aatf,Hif1a,Il11,Serpinf2,Fbxo32,Tmem98,Men1,Nos2,Rdx,Fgf10,Dusp7,Csnk1a1,Gzmb,Il12b,Map3k7,Angpt1,Ufl1,Trib2,Ncbp2,Ripk3,Ndufs4,Axin1,Dio2,Sec22b,Birc2,Fyn,Usp25,Wt1,Wapl,Fbxo4,Hspg2,Cops9,Ube3a,Gigyf2,Lep,Ripk1,Cdkn1a,Il15,Mdm2,Map2k5,Atg5,Smurf1,Lsm14a,Il23a,Vcp,Fga,Gata1,Timp4,Syncrip,Hmga2,Pard3,Alkbh5,Uhrf1,Efna1,Dip2a,Yeats2,Casp3,Ube2n,Bmp4,Cops5,Rap1a,Gper1,Rad23b,Ripk2,Bex3,Golga2,Tspyl2,Plaur,Bcl10,Tcof1,Cryab,Skp2,Ptk6,App,Pla2g10,Epha7,Ptpn2,Egln2,Abl1,Ube2d1,Ago3,Fgf1,Bmi1,Prmt3,Pithd1,Shmt1,Siah2,Cnot11,Cblb,Caprin1,Rock2,Cspg4,Mapk8,Raf1,Tlr6,Hbegf,Jak2,Eif4ebp2,Itch,Sh3rf2,Cnot2,Nkd2,Bad,Snf8,Xiap,Slit2,Fbxo5,Ang,Eif2s2,Sirt7,Psmd6,Psmd14,Lrpprc,Fmr1,Gipc1,Nedd4,Xpo1,Card9,Epm2a,Rhoa,Eif2ak3,Spon1,Ireb2,Ezh2,Aurka,Cdkn1b,Cops2,Psen1,Sertad1,Ect2
Pregnant vs Nulliparous	327 Oligo NN	Non-neuronal	Yes	GOBP_REGULATION_OF_GLYCOLYTIC_PROCESS	Metabolic	2	0.5732	Increased	0.1621	0.8379	0.9602	1	No	Ddit4,Insr,Prxl2c,Eif6,Git1,Arnt,P2rx7,Ncor1,Prkag1,Ep300,Rptor,Gpd1,Mtor,Cbfa2t3,Stat3,App		Mlxipl,Stat3,Uchl1,Slc4a1,P2rx7,Insr,Hdac4
Pregnant vs Nulliparous	327 Oligo NN	Non-neuronal	Yes	GOBP_RESPONSE_TO_INTERFERON_BETA	Immune	2	0.5737	Increased	0.1624	0.8376	0.9605	1	No	Ifitm2,Ifitm3,Ifnar2,Gpr146,Capn2,Hcn1,Calm1,Xaf1		Capn2,Camk2a,Mavs,Hcn1,Irf1
Pregnant vs Nulliparous	327 Oligo NN	Non-neuronal	Yes	GOBP_CYTOKINE_MEDIATED_SIGNALING_PATHWAY	Immune	3	0.9962	Increased	0.1626	0.8374	0.9605	1	No	Il1rapl2,Plcb1,Cr2,Laptm5,Zfp458,Ptk2b,Usp29,Tollip,Trim27,Rbm15,Axl,Csnk2b,F3,Kit,Cnot7,Cd4,Cdk5r1,Hif1a,Ugcg,Notch1,Slc1a1,Ifitm2,Hspa1b,Sirt1,Ackr1,Ifitm3,Tmsb4x,Usp27x,Ilk,Traip,Ttll12,Fcer1g,Irak1,Ifnar2,Prlr,Socs5,Zc3h15,Robo1,Trim32,Jak1,Gigyf2,Ifngr2,Numbl,Mapk1,Mt3,Slit2,Jagn1,Mul1,Slit3,Sppl2a,Ripk2,Nkiras1,Cxcl17,Il31ra,Lrp8,Csf2ra,Irak2,Il34,Traf3,Ikbkb,Tbkbp1	Il10,Csf2,Il5ra,Ifitm1,Il3ra,Tnfrsf25,Aim2,Prlr,Prl,Mx2,Ptprc,Cxcl11,Fcer1g,Csf3,Il6,Ccr2,Lifr,Il18,Csf3r,Ccl3,Jak2,Il2ra,Ccr6,Il12rb2,Casp4,Il1r1,Cr2,Il11ra1,Stat1,Stat3,Tnf,Il21r,Ccl22,Lepr,Csf1,Il4ra,Il11,Ccl7	Gstp1,Trem2,Ifi27,Isg15,Bbs2,Fzd4,Cx3cr1,Stat3,Socs2,Il4ra,Csf3r,Ackr2,Tnf,Tnfrsf11b,Mavs,Il10,Lyn,Ccr6,Gas6,Edn1,Foxo3,Cd4,Irf3,Il7r,Ezr,Il12a,Ccl12,Il18,Spi1,Cish,Cdk5r1,Ebi3,Il1a,Ptk2b,Ceacam1,Appl2,Il10ra,Lilra5,Hdac4,F2rl1,Cebpa,Mapkapk2,Ptprc,Il17rc,Ifih1,Tnfaip3,Tslp,Padi2,Cxcr1,Traf3ip2,Irf1,Jak3,Il27ra,Osmr,Ticam2,Fbxo21,Stat5a,Lifr,Irak2,Gpr35,Tnfsf13b,Csf1r,Ptpn6,Csf2rb2,Il3ra,Mapk3,Samhd1,Crlf2,Irf5,F3,Csf1,Irak1,Smad4,Il2rg,Ulk1,Il17rb
Pregnant vs Nulliparous	327 Oligo NN	Non-neuronal	Yes	GOBP_MAMMARY_GLAND_MORPHOGENESIS	Maternal Reproduction	2	1.425	Decreased	0.837	0.163	1	0.9646	No	Csmd1,Gli3,Etv5,Bmp4,Nrg3,Ntn1		Src,Scrib,Bax,Tgfbr2,Fgf10
Pregnant vs Nulliparous	327 Oligo NN	Non-neuronal	Yes	GOBP_MEMBRANE_LIPID_CATABOLIC_PROCESS	Metabolic	2	0.5764	Increased	0.1638	0.8362	0.9612	1	No	Acer2,Vps54,Enpp2,Scarb2,Naga,Fuca1,Asah2,Neu1,Etnppl,Smpd4		Smpd1,Sumf1,Etnppl,Glb1,Gm2a,Prkcd,Cyp1b1,Smpd3,Hexa,Galc,Gla
Pregnant vs Nulliparous	327 Oligo NN	Non-neuronal	Yes	GOBP_APOPTOTIC_CELL_CLEARANCE	Stress Apoptosis	2	0.5768	Increased	0.1641	0.8359	0.9613	1	No	Megf10,Rara,Abca7,Jmjd6,Tyro3		Trem2,Itgb3,C4b,Gas6,C2,C3,Mertk,Tgm2,Itgav
Pregnant vs Nulliparous	327 Oligo NN	Non-neuronal	Yes	GOBP_MICROTUBULE_BUNDLE_FORMATION	Structural	2	0.5774	Increased	0.1644	0.8356	0.9614	1	No	Pla2g3,Spag1,Psrc1,Stk36,Cluap1,Tppp3,Mark4,Cc2d2a,Cep131,Nav1,Nckap5,Aaas,Cdk5rap2		Bbs2,Ccser2,Cfap65,Cfap57,Mtcl1,Ttll3,Dnah5,Spaca9,Dcx,Zmynd10
Pregnant vs Nulliparous	327 Oligo NN	Non-neuronal	Yes	GOBP_POSITIVE_REGULATION_OF_MUSCLE_CELL_APOPTOTIC_PROCESS	Stress Apoptosis	2	0.578	Increased	0.1648	0.8352	0.9614	1	No	Camk2d,Pdcd4,Tigar,Atp2a2,Capn2		Capn2,Adrb2,Camk2a,Foxo1,Il12a,Cdkn2a
Pregnant vs Nulliparous	327 Oligo NN	Non-neuronal	Yes	GOBP_MICROTUBULE_CYTOSKELETON_ORGANIZATION_INVOLVED_IN_MITOSIS	Structural	2	1.421	Decreased	0.8345	0.1655	1	0.9646	No	Arhgef10,Prickle1,Pcnt,Tbce,Setd2,Rmdn1,Psrc1,Inppl1,Nde1,Lsm14a,Plk3,Clasp2,Gpsm1,Aaas,Cdk5rap2,Sass6,Tnks,Nusap1,Abraxas1,Pibf1,Cep97,Spice1,Wrap73,Stmn1,Tacc1,Abraxas2,Ccdc61,Dync1h1		Hspa1b,Smc3,Plk3,Kif4,Tpr,Spdl1,Fgf10,Lsm14a,Mcph1,Vcp,Spast,Uhrf1,Misp,Stag2,Golga2,Gnai1,Map4,Kpnb1,Mapre1,Chmp3,Gpsm2,Pafah1b1,Dync1h1,Rhoa,Nek2,Aurka
Pregnant vs Nulliparous	327 Oligo NN	Non-neuronal	Yes	GOBP_REGULATION_OF_EXTRACELLULAR_MATRIX_ORGANIZATION	Structural	2	0.5794	Increased	0.1655	0.8345	0.9621	1	No	Sox9,Agt,Timp3,Notch1,Lrp1,Tgfb2		Stat3,Agt,Itgb3,Lama1,Emilin1,Pdpn,Runx1,Tgfb1,Axin2,Tgfbr3,Lamb1,Tgfb2,Lamb2,Sox9,Fap,Col6a1,Smad4
Pregnant vs Nulliparous	327 Oligo NN	Non-neuronal	Yes	GOBP_CHEMICAL_SYNAPTIC_TRANSMISSION_POSTSYNAPTIC	Neuronal	2	1.42	Decreased	0.8344	0.1656	1	0.9646	No	Insyn1,Pnoc,Gabrb3,Nrxn1,Grm5,Ptk2b,Begain,Insyn2a,Abat,Reln,Stx1a,Gria1,Notch1,Dlg4,Grin2d,Ppp3ca,Rgs4,Adora2a,Tbc1d24,Syt1,Nlgn2,Ssh1,Grin2c,Mef2c,Grin2b,Slc8a2,Neto1,Glra3,Nlgn1		Adrb2,Chrna1,Glra2,Ntsr1,P2rx4,Glra3,P2rx7,Pten,Pnoc,Npas4,Ptk2b,Elovl4,Wnt7a,Mef2c,Adora1,Shank3
Pregnant vs Nulliparous	327 Oligo NN	Non-neuronal	Yes	GOBP_ANTIMICROBIAL_HUMORAL_IMMUNE_RESPONSE_MEDIATED_BY_ANTIMICROBIAL_PEPTIDE	Immune	3	1.995	Decreased	0.8333	0.1667	1	0.9651	No	Romo1,Tor2a,B2m	Ccl17,Cx3cl1,Ccl19,Ccl20,Ccl25,Cxcl14	Cxcl14,Adm,Evpl,Nts,Cxcl3,Vip
Pregnant vs Nulliparous	327 Oligo NN	Non-neuronal	Yes	GOBP_REACTIVE_OXYGEN_SPECIES_BIOSYNTHETIC_PROCESS	Stress Apoptosis	2	1.418	Decreased	0.8331	0.1669	1	0.9654	No	Sod1,Slc25a33,Slc5a3,Hif1a,Ndufc2,Zfp13,Abcd2		Cyp1a2,Prkn,Hif1a,Letmd1,Abcd2,Plcg2,Fyn
Pregnant vs Nulliparous	327 Oligo NN	Non-neuronal	Yes	GOBP_KETONE_METABOLIC_PROCESS	Metabolic	2	0.5818	Increased	0.1669	0.8331	0.963	1	No	Pla2g3,Kat2b,Ppard,Erlin2,Stard3,Prox1,Sirt2,Kyat3,Lpgat1,Eif6,Scap,Ubr4,Hsd17b10,Afmid,Coq5,Coq8b,Kdsr,Insig1,Ncor1,Prmt3,Abcd1,Bckdk,Irs2		Mlxipl,Srebf1,Nqo1,Etfbkmt,Adm,Wdtc1,Mfsd2a,Mlycd,Edn1,Pdk1,Coq8a,Ceacam1,Tpi1,Appl2,Irs2,Sirt5,Pdk4,Prox1,Park7,Dkk3,Dab2,Pnkd,Sox9,Kyat1,Bmp6,Plin5
Pregnant vs Nulliparous	327 Oligo NN	Non-neuronal	Yes	GOBP_REGULATION_OF_POTASSIUM_ION_TRANSMEMBRANE_TRANSPORT	Ion Transport	2	1.417	Decreased	0.8325	0.1675	1	0.9655	No	Kcnip3,Amigo1,Atp1b2,Kcnc2,Cd63,Kcnip4,Rgs4,Ywhae,Gnb2,Kcng1,Cab39,Flna,Kcnip2,Dpp6,Cacna1d,Prnp,Atp1b1,Kcnh2,Wwp2,Dpp10,Kcnab3,Nedd4		Stk39,Ank2,Nppa,Kcnj2,Kcnc2,Kcng1,Nedd4l,Kcnab2,Ywhae,Cacna1d,Nedd4,Nos1ap,Kcnh2
Pregnant vs Nulliparous	327 Oligo NN	Non-neuronal	Yes	GOBP_HETEROTYPIC_CELL_CELL_ADHESION	Structural	2	0.5835	Increased	0.1679	0.8321	0.9635	1	No	Nrcam,Myadm,Cxadr,Cd200,Skap1		Dsg2,Itgb3,Itgb2,Tnf,Sirpa,Itga4,Il10,Itgam,Cd200r1,Jup,Dsp,Itgav,Cd200,Ptprc,Cd47,Fgg
Pregnant vs Nulliparous	327 Oligo NN	Non-neuronal	Yes	GOBP_RESPONSE_TO_HORMONE	Hormonal	3	1.008	Increased	0.1686	0.8314	0.9635	1	No	Sgk1,Ptgds,Adipor2,Pip4k2a,Rab31,Kat2b,Ppard,Acaca,Ddit4,Zbtb7b,Bcas3,Per1,Pde3a,Errfi1,Ptpn11,Smad3,Grb14,Arpc1b,Insr,Cd2ap,Sox10,Abca2,Klf9,Jak2,Vps54,Slc9a1,Crebrf,Nfe2l2,Ufsp2,Ddrgk1,Slc2a1,Slc2a8,Asxl1,Gkap1,Klf15,Tgfb3,Rb1,Sh2b2,Tcf12,Sort1,Eif6,Adam9,Gab1,Scap,Safb2,Ncoa2,Cnot1,Tns2,Nsmf,Mapk14,Tcf7l2,Ncoa6,Eif2b4,Rara,Zfp106,Rnf6,Eef2k,Fbxw8,Pak1,Tshb,Grb2,Rab10,Cdk12,Insig1,Sorbs1,Ncor1,Slc27a1,Stxbp4,Inppl1,Ptger4,Ccdc62,Uso1,Lonp1,Tac1,Kdm1a,Irs2,Ep300,Crkl,Trip4,Aifm1,Paqr8,Tsc1,Pml,Prkca,Eif2b1	Il10,Prlr,Prl,Ptprc,Il6,Kcnj8,Jak2,Gnrhr,Cybb,Casp3,Abcc9,Eif4e,Stat1,Stat3,Tnf,Lepr,Gal,Nr3c1,Ptger2,Ezh2	Prkca,Lhcgr,Gstp1,Ctsl,Bbs2,Lpin3,Fosl2,Camk2a,Cited1,Igf2,Stat3,Lpin1,Actn2,Socs2,Agt,Itgb3,Tbx1,Hcrtr1,Adra2a,Kl,Cat,Srebf1,Timp1,Efna5,Cited2,Foxo1,Wdtc1,Tnf,Pcna,Rxrb,Agtrap,Tns2,Hras,Mdk,Ctbp2,Nfe2l2,S100b,Scx,Hes1,Adcy1,Ace,Il10,Lyn,Edn1,Cldn1,Isl1,Foxo3,Pdx1,Itga2,Etnppl,Phb2,Glb1,Klf15,Col1a1,Heyl,Comt,Ucp1,Slc2a1,Esrrb,Cpn1,Slc9a1,Nr3c2,Pml,Insr,Igf1r,Scnn1a,Npas4,Sorbs1,Bcl2l11,Gpi1,Ceacam1,Appl2,Foxp1,Tgfb1,Wnt7a,Axin2,Rpe65,Tgfbr3,Irs2,Mef2c,Ptprc,Rxra,Igfbp1,Padi2,Gnb1,Jak3,Ramp3,Pdk4,Crhbp,Tcf12,Rab8a,Cd38,Park7,Stat5a,Grb10,Prkar1a,Tgfb2,Tgfb3,Prokr2,Lats2,Prkci,Agtr2,Abcc1,Alpl,Baiap2,Dusp1,Klf1
Pregnant vs Nulliparous	327 Oligo NN	Non-neuronal	Yes	GOBP_REGULATION_OF_SMALL_MOLECULE_METABOLIC_PROCESS	Metabolic	3	1.009	Increased	0.1687	0.8313	0.9635	1	No	Pla2g3,Kat2b,Ppard,Ddit4,Erlin2,Zfp692,Lmf1,Insr,Abca2,Prxl2c,Prox1,Ldlrap1,Lpcat3,Sirt2,Sirt7,Lpgat1,Eif6,Scap,Ubr4,Ncoa2,Tcf7l2,Git1,Arnt,P2rx7,Insig1,Sorbs1,Ncor1,Prkag1,Prmt3,Ldlr,Abcd1,Bckdk,Irs2,Ep300,Sec14l2,Rptor,Pdk4,Abcg1,Cln3,Slc45a3,Gpd1,Parp1,Zmpste24,Lcmt1	Prox1,Fgf1,Stat3,Tnf,Lepr,Nr3c1,Tspo,Hmgb1,Lhcgr	Lhcgr,Trem2,Mlxipl,Igf2,Stat3,Agt,Apob,Srebf1,Ntsr1,Etfbkmt,Adm,Foxo1,Wdtc1,Tnf,Uchl1,Mfsd2a,Slc4a1,Mlycd,Edn1,Pdk1,P2rx7,Insr,Srebf2,Sorbs1,Ceacam1,Appl2,Hdac4,Irs2,Cln3,Sirt5,Pdk4,Atp2b4,Prox1,Park7,Dkk3
Pregnant vs Nulliparous	327 Oligo NN	Non-neuronal	Yes	GOBP_POSITIVE_REGULATION_OF_FATTY_ACID_METABOLIC_PROCESS	Metabolic	2	0.5853	Increased	0.169	0.831	0.9635	1	No	Pla2g3,Kat2b,Ppard,Sirt2,Lpgat1,Abcd1,Irs2		Mlxipl,Mlycd,Edn1
Pregnant vs Nulliparous	327 Oligo NN	Non-neuronal	Yes	GOBP_SYNAPTIC_VESICLE_EXOCYTOSIS	Neuronal	2	1.413	Decreased	0.8301	0.1699	1	0.9674	No	Cspg5,Doc2b,Syt12,Prepl,P2ry1,Snapin,Syt13,Ppfia2,Stx1a,Syngr3,Stxbp1,Slc4a8,Rims3,Ppp3ca,Syt4,Snap25,Stx2,Syt1,Rims4,Rab3a,Pfn2,Cacna1b,Atp2a2,Npy,Syt9,Rap1b,Cadps,Cplx1,Nlgn1,Napb,Vamp2,Syt2,Unc13a,Syn1,Doc2a,Efr3a,Syp,Cadps2,Ppfia3,Cask,Unc13b,Snca		Snapin,Syt2,Snap25,Syn1,P2rx7,Rph3al,Syt4,Syt9,Wnt7a
Pregnant vs Nulliparous	327 Oligo NN	Non-neuronal	Yes	GOBP_REGULATION_OF_MICROTUBULE_POLYMERIZATION_OR_DEPOLYMERIZATION	Structural	2	1.412	Decreased	0.8296	0.1704	1	0.9674	No	Nme7,Haus2,Bmerb1,Fgf13,Cdk5r1,Mid1ip1,Hdac6,Ocln,Gas2l1,Hspa1b,Ppp2ca,Nav3,Ttbk2,Mapre1,Togaram1,Map2,Stmn2		Hspa1b,Apc,Prune1,Diaph3,Ppp2ca,Mapt,Spast,Akap9,Abl1,Mapre1,Camsap1,Cdkn1b,Camsap2,Arhgef7
Pregnant vs Nulliparous	327 Oligo NN	Non-neuronal	Yes	GOBP_REGULATION_OF_ASTROCYTE_DIFFERENTIATION	Glial Myelination	2	1.411	Decreased	0.8288	0.1712	1	0.9677	No	Id4,Serpine2,Id2,Notch1		Lif,Epha4,Ntrk3,Nog
Pregnant vs Nulliparous	327 Oligo NN	Non-neuronal	Yes	GOBP_REGULATION_OF_NEUROINFLAMMATORY_RESPONSE	Glial Myelination	2	0.5893	Increased	0.1713	0.8287	0.9642	1	No	Cd200,Dagla,Igf1,Calhm2,Sbno1,Mapk1		Trem2,Grn,Tnf,Cd200r1,Il18,Ttbk1,Cd200,Ptprc
Pregnant vs Nulliparous	327 Oligo NN	Non-neuronal	Yes	GOBP_POSITIVE_REGULATION_OF_B_CELL_MEDIATED_IMMUNITY	Immune	2	0.5922	Increased	0.173	0.827	0.9645	1	No	Rif1,Atad5,Shld1,Msh2,Shld2,Il4		Trem2,Tfrc,Shld1,Tnf,C3,Tbx21,Tgfb1,Ptprc
Pregnant vs Nulliparous	327 Oligo NN	Non-neuronal	Yes	GOBP_PROTEIN_LOCALIZATION_TO_CELL_JUNCTION	Structural	2	1.408	Decreased	0.8269	0.1731	1	0.9677	No	Grip1,Lamtor3,Actb,Vwc2,Cacna2d2,Nrxn1,Nectin3,Asic2,Mpp7,Reln,Rab27b,Nrxn3,Actg1,Cacng2,Cgnl1,Dlg4,Zdhhc15,Stau2,Lsr,Rab11a,Nlgn2,Neto2,Gpc6,Dlg3,Grin2c,Gabarap,Flna,Jak1,Clstn1,F11r,Neto1,Cplx1,Cacng3,Nlgn1,Vps35		Kif2c,Dsg2,Rapsn,Hras,Cdh5,Bsn,Gpc4
Pregnant vs Nulliparous	327 Oligo NN	Non-neuronal	Yes	GOBP_SOMATIC_DIVERSIFICATION_OF_IMMUNOGLOBULINS	Immune	2	0.5929	Increased	0.1734	0.8266	0.9645	1	No	Rif1,Tcf3,Rnf8,Msh3,Bcl6,Ctnnbl1,Polb,Atad5,Pcyt1a,Shld1,Msh2,Shld2,Slc15a4,Supt6,Il4,Ercc1,Samhd1,Aplf,Rev1,Prkdc		Tfrc,Ercc1,Shld1,Il10,Ccr6,Bcl6,Tbx21,Tgfb1,Ptprc,Il27ra
Pregnant vs Nulliparous	327 Oligo NN	Non-neuronal	Yes	GOBP_POSITIVE_REGULATION_OF_CELL_ADHESION	Structural	3	1.018	Increased	0.1736	0.8264	0.9645	1	No	Zbtb16,Gli2,Dennd6a,Edil3,Zbtb7b,Frmd5,Dusp10,Ptpn11,Smad3,Megf10,Actl6a,Ambra1,Brd4,Traf6,Jak2,Abl1,Efnb3,Adam9,Emilin2,Il6st,Csf1,Fbxo38,Rara,Cd46,Dock5,Ift74,Stx3,Bcl6,Ccl25,Carmil1,Abl2,Ank3,Smarcc2,Cr1l,Jup,Alox5,Arid2,P4hb,Smad7,Ep300,Crkl,Tsc1,Selenok,Prkca,Magi1,Fcho1,Epha1,Ldb1,Prkcq,Tjp1,Plekha2,Smarcd2,Prkcz,Hsd17b12,Epo,Hacd1	Il10,Ptprc,Cr1l,Il6,Ccr2,Il18,Jak2,Nfat5,Il2ra,Vegfa,Il12rb2,H2-T23,Tnf,Cd47,Csf1	Prkca,Rag1,Afdn,Igf2,Dsg2,Itgb3,Itgb2,Lama1,Emilin1,Tfrc,Tespa1,Cited2,Flot1,Tnf,Mdk,Vsir,Ccn1,Vav1,Cd86,Sirpa,Vtn,Vit,Itga4,Hes1,Il10,Lyn,Bcl6,Lgals9,Foxo3,Itga2,Cd4,Il7r,Jup,Pdpn,Il12a,Cdh13,Il18,Podxl,Dock8,Ebi3,Cd80,Il1a,Ptk2b,Cd83,Sox13,Efnb3,Runx1,Tgfb1,Tgm2,Itgav,Pik3cd,Havcr2,Ptprc,Aif1,Cd47,Kdr,F11r,Lamb1,Arid1b,Efnb2,Fgg,Itpkb,Map3k8,Stat5a,Fut4,Zfhx3,Tgfb2,Shh,Tnfsf13b,Nlrp3,Klhl22,Vtcn1,Lamb2,Dab2,Rap1gap,Ptpn6,Dock5,Vcam1,Prkce,Piezo1
Pregnant vs Nulliparous	327 Oligo NN	Non-neuronal	Yes	GOBP_MITOCHONDRIAL_MEMBRANE_ORGANIZATION	Metabolic	2	1.406	Decreased	0.8259	0.1741	1	0.9677	No	Slc25a5,Tomm22,Romo1,Tomm6,Timm10b,Micos10,Ghitm,Uqcc3,Siva1,Them4,Hspa9,Tomm70a,Slc35f6,Zfp13,Alkbh7,Pex5,Timm29,Bcl2,Mtx3,Atf2,Hk2,Ppm1k,Hip1r,Vdac2,Mul1,Spg7,Slc25a46,Acaa2,Bok		Hip1r,Bid,Bax
Pregnant vs Nulliparous	327 Oligo NN	Non-neuronal	Yes	GOBP_NEGATIVE_REGULATION_OF_APOPTOTIC_SIGNALING_PATHWAY	Stress Apoptosis	3	1.98	Decreased	0.8255	0.1745	1	0.9679	No	Itga6,Scg2,Slc25a5,Ddx3x,Higd1a,Hells,Bmi1,Zfp385a,Ctnnb1,Mif,Rnf34,Ing2,Ccar2,Eya1,Gpx1,Ghitm,Hif1a,Bmp4,Hspa1b,Sirt1,Igf1,Prdx2,Slc35f6,Fgf2,Nme5,Bag5,Bcl2,Rrm2b,Eno1,Scrt2,Trim32,Txndc12,Nrp1,Wfs1,Ivns1abp,Taf9b,Eya4,Clu,Acvr1,Acaa2,Park7,Bok,Ppia,Stradb,Bdnf,Cttn,Hspb1,Psmd10,Gnai2,Ppif,Tmem14a,Akt1,Csnk2a1,Psme3	Il10,Csf2,Lgals3,Stat3,Bdnf,Tnf,Tgfbr1	Hspa1b,Cxcl12,Gnai2,Mcl1,Prkn,Src,Bid,Csf2,Nog,Aatf,Hif1a,Bax,Hdac1,Fgf10,Fyn,Wnt4,Ripk1,Bdnf,Mdm2,Map2k5,Fga,Gata1,Hells,Tert,Bmp4,Opa1,Plaur,Epo,Cttn
Pregnant vs Nulliparous	327 Oligo NN	Non-neuronal	Yes	GOBP_POSITIVE_REGULATION_OF_DENDRITIC_SPINE_DEVELOPMENT	Plasticity	2	1.405	Decreased	0.8254	0.1746	1	0.9679	No	Reln,Stau2,Camk2b,Nlgn2,Llph,Mapk6,Ephb2,Rac1,Bhlhb9,Dhx36,Nlgn1,Lrp8,Itsn1,Caprin1,Slc30a1		Cux2,Lpar1,Caprin1,Pafah1b1,Fmr1,Stau2,Psen1,Reln
Pregnant vs Nulliparous	327 Oligo NN	Non-neuronal	Yes	GOBP_REGULATION_OF_MICROTUBULE_CYTOSKELETON_ORGANIZATION	Structural	2	1.405	Decreased	0.8253	0.1747	1	0.9679	No	Epha3,Nme7,Haus2,Bmerb1,Chmp2a,Cdk2ap2,Fgf13,Chmp1a,Cdk5r1,Mid1ip1,Hdac6,Ocln,Gas2l1,Hspa1b,Vps4b,Ppp2ca,Rnf4,Nav3		Hspa1b,Apc,Rock1,Tpr,Prune1,Diaph3,Ppp2ca,Mapt,Spast,Gnai1,Akap9,Abl1,Mapre1,Chmp3,Gpsm2,Pafah1b1,Camsap1,Dync1h1,Rhoa,Cdkn1b,Gsk3a,Camsap2,Arhgef7
Pregnant vs Nulliparous	327 Oligo NN	Non-neuronal	Yes	GOBP_NEGATIVE_REGULATION_OF_IMMUNE_SYSTEM_PROCESS	Immune	3	1.021	Increased	0.1748	0.8252	0.9645	1	No	Fn1,Ppp3cb,C1qc,Sox9,Mfhas1,Mdk,Prkar1a,Prdm16,Gli3,Nbl1,Plcb1,Cr2,Laptm5,Zfp458,Banf1,Tyrobp,Smpdl3a,Ctnnb1,Mif,Id2,Axl,Atg12,Psmb3,Gnas,Sox11,Cnot7,Gpx1,Ywhaz,Psmb4,Bmp4,Csk,Rnf170,Psma1,Cd200,Psma4,Ywhae,Hspa9,Adora2a,Prdx2,Tgfb2,Spsb3,Dusp22,Hmgb3,Ddt,Lrfn5,Tmem176b,Inpp5d,Susd4,Cebpb,Pcbp2,Il17d,Ttll12,Tlr3,Fcer1g,C1qbp,Socs5,Fbxw7,C9orf72,Trim32,Gigyf2,Ptprs,Gramd4,Hspa8,Npy,Cbfb,Slit2,Cuedc2,Mul1,Sarm1,Tspan6	Il10,Gpnmb,Ptprc,Fcer1g,Cr1l,Cst7,Ccr2,Il18,Ccl3,Il2ra,Cd22,Il12rb2,Casp3,Lgals3,H2-T23,Cr2,Tnf,Gal,Il6st,Cd33,Il18bp,Isg15,Ccl2,Mefv,Hmgb1,Gnrh1	Trem2,Grn,Isg15,Tlr4,Cx3cr1,Emilin1,Gpnmb,Nrarp,Prdm16,Zc3h12a,Tnf,Mmp28,Mdk,Hmox1,Vsir,Lag3,Tnfrsf11b,Cd86,Lgr4,Zbtb46,Il10,Lyn,Bcl6,Ubash3b,Adgrf5,Cd200r1,Lgals9,Lamp2,Cnr2,Il7r,Mertk,Ezr,Il12a,Inpp5d,Il18,Cd37,Rhbdf2,Aurkb,Spi1,Ebi3,Cd80,Tbx21,Ceacam1,Tlr3,Cdkn2a,Runx1,Tgfb1,F2rl1,Bcr,A2m,Cd200,Havcr2,Ptprc,Adora1,Tnfaip3,Padi2,Hc,Irf1,Jak3,Trim21,Tsc22d3,Pla2g2f,Fcgr2b,Il27ra,Ticam2,Stat5a,Prkar1a,Tgfb2,Tgfb3,Btk,Shh,Sqstm1,Cgas,Vtcn1,Dusp1
Pregnant vs Nulliparous	327 Oligo NN	Non-neuronal	Yes	GOBP_INHIBITORY_SYNAPSE_ASSEMBLY	Plasticity	2	1.404	Decreased	0.8247	0.1753	1	0.9683	No	Gabrb3,Sema4a,Lgi2,Gabra1,Gabra2,Gabrg2,Gabrg1,Fgf13,Gabrg3,Nlgn2,Gabra4,Gabra3,Gabrb2,Gabra5		Gabrg1,Gabra2,Npas4,Gabra1,Gabrg2
Pregnant vs Nulliparous	327 Oligo NN	Non-neuronal	Yes	GOBP_MEMBRANE_LIPID_BIOSYNTHETIC_PROCESS	Metabolic	2	0.5962	Increased	0.1754	0.8246	0.9647	1	No	St6galnac3,St3gal3,Fa2h,Acer2,Cerk,Abca2,Gal3st1,Cers2,Ppm1l,Sccpdh,Kdsr,P2rx7,Sptlc2,Pigz,Pigu,Pigt,St3gal1,Pigyl,Mecr,Elovl1,Dpm1,Hacd1,Hacd2,Pigx,Asah2,Cers5,Smpd4		Elovl1,Ccn1,Smpd1,B4galnt1,Cers4,P2rx7,Elovl4
Pregnant vs Nulliparous	327 Oligo NN	Non-neuronal	Yes	GOBP_INTERLEUKIN_6_PRODUCTION	Immune	3	1.022	Increased	0.1754	0.8246	0.9647	1	No	Aif1,Laptm5,Tyrobp,Csk,Cd200,Inpp5d,Cebpb,Il17d,Tlr3,Fcer1g,Socs5,Capn2,Ripk2,Klf2,Wnt5a,Lpl,Irak3,Ticam1,Hspd1	Il10,Fcer1g,Il6,Stat3,Tnf,Cd47	Capn2,Trem2,Tlr4,Stat3,Arrb1,Zc3h12a,Tlr2,Tnf,Sirpa,Mavs,Il10,Cd200r1,Gas6,Lgals9,Isl1,P2rx7,Inpp5d,Tlr9,Il1a,Tlr3,Tlr1,Lilra5,Tgfb1,F2rl1,Mapkapk2,Cd200,Havcr2,Il17rc,Ifih1,Tnfaip3,Aif1,Tslp,Cd47
Pregnant vs Nulliparous	327 Oligo NN	Non-neuronal	Yes	GOBP_NEGATIVE_REGULATION_OF_BLOOD_VESSEL_ENDOTHELIAL_CELL_MIGRATION	Vascular	2	0.5973	Increased	0.176	0.824	0.9647	1	No	Stard13,Map2k5,Angpt2,Jup		Tnf,Dll4,Jup,Tgfb1,Mef2c,Acvrl1,Gadd45a,Atp2b4,Agtr2,Mecp2
Pregnant vs Nulliparous	327 Oligo NN	Non-neuronal	Yes	GOBP_REGULATION_OF_POLYSACCHARIDE_METABOLIC_PROCESS	Metabolic	2	1.402	Decreased	0.8236	0.1764	1	0.9709	No	Ppp1r3e,Enpp1,Ppp1r3c,Grb10,Igf1		Enpp1,Has2
Pregnant vs Nulliparous	327 Oligo NN	Non-neuronal	Yes	GOBP_GLUTAMATE_SECRETION	Neuronal	2	0.5992	Increased	0.1772	0.8228	0.9647	1	No	Slc38a2,Adora1		Ntsr1,P2rx7,Syt4,Gja1,Gabbr1,Adora1
Pregnant vs Nulliparous	327 Oligo NN	Non-neuronal	Yes	GOBP_NEGATIVE_REGULATION_OF_AXON_EXTENSION	Neuronal	2	1.398	Decreased	0.8213	0.1787	1	0.971	No	Dip2b,Mag,Rnf6,Slit1,Sema4f,Rtn4,Cdk5,Plxna3		Cdk5,Rtn4r,Plxna3
Pregnant vs Nulliparous	327 Oligo NN	Non-neuronal	Yes	GOBP_MACROPHAGE_DIFFERENTIATION	Immune	2	0.6037	Increased	0.1798	0.8202	0.9647	1	No	Tspan2,Vps54,Rb1,Trib1,Csf1		Prkca,Fosl2,Tlr4,Tlr2,Zbtb46,Cd4,Spi1,Tgfb1,Cebpa
Pregnant vs Nulliparous	327 Oligo NN	Non-neuronal	Yes	GOBP_PHENOL_CONTAINING_COMPOUND_METABOLIC_PROCESS	Metabolic	2	1.396	Decreased	0.8201	0.1799	1	0.971	No	Slc16a2,Pde1b,Slc7a11,Sncaip,Abat,Dio2,Slc5a5,Rtl4,Slco1c1,Drd1,Slc1a1,Tgfb2,Ddt,Bcl2,Cpq,Npy,Sncb,Maob,Vps35		Cited1,Aldh2,Itgb2,Kl,Ctsk,Epas1,Itgam,Dao,Comt,Pde1b,Aldh9a1,Ddc,Slc16a2,Htr1a,Park7,Tgfb2,Slitrk1,Pnkd,Chrnb2
Pregnant vs Nulliparous	327 Oligo NN	Non-neuronal	Yes	GOBP_GLUCOSE_METABOLIC_PROCESS	Metabolic	2	0.6042	Increased	0.1801	0.8199	0.9647	1	No	Kat2b,Ppard,Slc25a13,Zfp692,Apod,Errfi1,Insr,Brat1,Sirt7,Ncoa2,Mapk14,Tcf7l2,Fbn2,Sorbs1,Prkag1,Inppl1,Bckdk,G6pc3,Irs2,Crtc2,Ep300,Pdk4,Cartpt,Slc45a3,Gpd1,Zmpste24,Lcmt1,Serp1		Igf2,Aldoa,Gaa,Foxo1,Wdtc1,Tnf,Mlycd,Aldoc,Pdx1,Pdk1,Crtc2,G6pdx,Insr,Sorbs1,Gpi1,Tpi1,Ldha,Irs2
Pregnant vs Nulliparous	327 Oligo NN	Non-neuronal	Yes	GOBP_NEGATIVE_REGULATION_OF_TRANSFORMING_GROWTH_FACTOR_BETA_RECEPTOR_SIGNALING_PATHWAY	Growth Factors	2	1.394	Decreased	0.8189	0.1811	1	0.971	No	Mecom,Ltbp1,Skil,Peg10,Chst11,Prdm16,Spry2,Strap,Ing2,Spred2,Sirt1,Cav2,Ing1,Fkbp1a		Sap130,Spry2,Emilin1,Prdm16,Eng,Mecom
Pregnant vs Nulliparous	327 Oligo NN	Non-neuronal	Yes	GOBP_POSITIVE_REGULATION_OF_RNA_METABOLIC_PROCESS	Metabolic	3	1.967	Decreased	0.8188	0.1812	1	0.971	No	Zbtb16,Gli2,Klf13,Kat2b,Ppard,Arid5b,Ikzf2,Zbtb7b,Bcas3,Per1,Litaf,Ell,Dimt1,Wwox,Mycbp,Map2k5,Zfp395,Atf7,Dnm2,Dcps,Asxl3,Bicra,Apbb2,Zfpm1,Smad3,Elk1,Rnf220,Actl6a,Tet3,Plagl1,Chd8,Med20,Nfkbia,Tcf3,Insr,Brd4,Sox10,Tfdp2,Cebpd,Myrf,Prox1,Mllt3,Etv6,Traf6,Zfp609,Jak2,Slc9a1,Tle3,Abl1,Crebrf,Zfp276,Nfe2l2,Tnrc6c,Epc1,Ddrgk1,Sirt2,Mta3,Nfil3,Asxl2,Ankrd49,Xpa,Zfp292,Trip11,Hipk2,Dis3l2,Map2k3,Ezh1,Asxl1,Phf20,Sirt7,Acss2,Rgma,Klf15,Tgfb3,Dazap1,Deaf1,Rb1,Mta1,Kmt2e,Smarca5,Pias1,Prr5l,Dcp1b,Med17,Tcf12,Mms19,Thap3,Cdk7,Arid3b,Ncoa2,Rnf10,Bcl9,Cnot1,Dot1l,Ing4,Mapk14,Akap8l,Tcf7l2,Ncoa6,Actr5,Taf5l,Rara,Erbb4,Mrgbp,Map2k2,Chd4,Rnf6,Mllt6,Cpeb3,Ift74,Nfatc3,Mbtd1,Cnot10,Ino80,Cnot3,Arnt,Eif2ak3,Mysm1,Kansl2,Edc3,Upf3a,Nufip1,Med26,Cdk12,Pknox1,Zeb2,Rsf1,Glis2,Crtc3,Cnot4,Psrc1,Ppp1r10,Rere,Gps2,Zfp746,Arid4b,Ssbp4,Crebzf,Zfp341,Taf13,Chd6,Tnrc6b,E2f4,Smarcc2,Notch2,Cavin4,Brpf1,Ttc5,Ecd,Cdon,Taf4,Zfp212,Jmjd6,Crlf3,Gabpa,Zfp160,Ccdc62,Jup,Zbtb38,Kdm1a,Dvl1,Psmd9,Pabpc1,Senp2,Hltf,Zfp410,Mkrn2,Crtc2,Ep300,Relb,Abhd14b,Trip4,Elf2,Zfp398,Pml,Exosc10,Camta1,Sec14l2,Hmbox1,Ilf2,Chd7,Cdk5rap3,Brd8,Ncbp2,Creb5,Rptor,Creb3l2,Tfap4,Mrtfa,Fto,Trim24,Nipbl,Zfp523,Nek4,Nsd3,Baz1b,Ilf3,Rlf,Aip,Ash1l,Pwwp2a,Ldb1,Kat8,Zmynd8,Nfia,Med4,Prkcq,Gnl3,Fzd2,Npat,Med1,Pwp1,Smarcd2,Ino80b,Pan3,Vps72,Parp1,Epo,Trim28,Sox8,Max,Med23,Sqstm1,Sgf29,Actr8,Tox4,Mtf1,Ice2,Churc1,Rhog,Gabpb2,Il18,Kansl1,Nfic,Ppargc1b,Taf3,Triap1,Thrap3,Csnk2a2,St18,Nelfe,Cdk5rap2,Dll1,Nynrin	Dlx1,Dlx5,Tnfrsf1a,Nr4a2,Satb2,Neurod2,Bmp3,Cx3cl1,Tbr1,Dlx2,Lum,Galr1,Lmo4	Hnrnpk,Onecut2,Mstn,Pou4f1,Ring1,Lif,T,Dmrt2,Ep300,Il5,Sfrp1,Afap1l2,Nkx2-2,Hspa5,Ngfr,Fosl1,Mlh1,Gsx1,Trp73,Barhl2,Lhx4,Ubtf,Foxi1,Arnt,Spdef,Erbb4,Cdx1,Il17a,Atm,Mbd2,Kat6a,Prkn,Elf2,Smarcd3,Leo1,Zscan21,Daxx,Fxr1,Rock1,Etv4,Grem1,Nfya,Nod2,Gtf2h1,Taf4,Wasl,Yes1,Rxrg,Nhlh2,Smarcc1,Zp3,Hoxb4,Hsf2,Nog,Aatf,Jmjd6,Yy1,Tal1,Hif1a,Phox2a,Il11,Serpinf2,Hdac1,Meox1,Kdm6b,Slc39a5,Meis3,Crtc1,Men1,Clock,Fgf10,Evx1,Pde12,Nr2e3,Taf11,Nfyc,Trp53bp1,Rsf1,Trim27,Exosc9,Dhx33,Zfp281,Ncbp2,Epc2,Bnc1,Fshb,Ripk3,Pim2,Rest,Gata5,Birc2,Wt1,Taf15,En1,Ss18l1,Strn3,Meis1,E2f2,Med14,Prkcq,Etv6,Ube3a,Wnt4,Gigyf2,Ripk1,E2f5,Sox3,En2,Olig1,Med15,Smarca5,Klf12,Ddit3,Zbtb16,Map2k5,Cebpg,Tet1,Klf10,Brd7,Il23a,Supt16,Rel,Gata1,Hoxa4,Etv2,Phox2b,Rnf20,Meaf6,Syncrip,Xpa,Hmga2,Sox2,Wwtr1,Alkbh5,Uhrf1,Il25,Xrcc6,Epcam,Sra1,Mycl,Tert,Paxbp1,Bmp4
Pregnant vs Nulliparous	327 Oligo NN	Non-neuronal	Yes	GOBP_PLACENTA_DEVELOPMENT	Maternal Reproduction	3	1.033	Increased	0.1814	0.8186	0.9647	1	No	Htra1,Ppard,Dazap1,Mapk14,Fbxw8,Fbn2,Arnt,Grb2,Notch2,Senp2,Tppp3,Ptgis,Ash1l,Med1,Parp1,Trim28,Parp2,Dedd,Gse1,Birc6	Il10,Csf2,Eomes,Fgfr2	Adgrg6,Cited1,Igf2,Adm,Cited2,Rxrb,Notch2,Ccn1,Sod1,Hes1,Il10,Epas1
Pregnant vs Nulliparous	327 Oligo NN	Non-neuronal	Yes	GOBP_REGULATION_OF_NEUROTRANSMITTER_TRANSPORT	Neuronal	2	1.393	Decreased	0.818	0.182	1	0.971	No	Cspg5,Rab3b,Sncaip,Prepl,P2ry1,Snapin,Syt13,Ppfia2,Stx1a,Syngr3,Stxbp1,Per2,Slc4a8,Gpr158,Drd1,Rims3,Ppp3ca,Syt4,Kcnmb4,Adora2a,Asic1,Syt1,Rims4,Mef2c,Rab3a,Pfn2,Cacna1b,Atp2a2,Npy,Rap1b		Snapin,Camk2a,Syt2,Itgb3,Flot1,Gfap,Syn1,Syt4,Wnt7a,Mef2c
Pregnant vs Nulliparous	327 Oligo NN	Non-neuronal	Yes	GOBP_NEGATIVE_REGULATION_OF_MRNA_METABOLIC_PROCESS	Metabolic	2	1.392	Decreased	0.8175	0.1825	1	0.971	No	Noct,Elavl4,Srsf12,Snrpf,Hnrnpk,Rbm24,Hnrnpa0,Snrpe,Snrnp200,Srsf6,Mettl16,Csde1,Tent5a,Snip1,E2f1,Fbll1,C1qbp,U2af2		Fus,Csde1,Vip,Slc11a1,Mapkapk2,Apobec1,Axin2,Traf3ip2,Dazl,Bard1,Zc3h14,Prpf8
Pregnant vs Nulliparous	327 Oligo NN	Non-neuronal	Yes	GOBP_NEGATIVE_REGULATION_OF_FATTY_ACID_METABOLIC_PROCESS	Metabolic	2	0.6101	Increased	0.1836	0.8164	0.9657	1	No	Erlin2,Ubr4,Insig1,Ncor1		Etfbkmt,Wdtc1,Mfsd2a,Ceacam1,Appl2,Sox9,Plin5,Sirt4
Pregnant vs Nulliparous	327 Oligo NN	Non-neuronal	Yes	GOBP_POSITIVE_REGULATION_OF_IMMUNE_SYSTEM_PROCESS	Immune	3	1.04	Increased	0.1849	0.8151	0.9659	1	No	Pla2g7,Camk1d,C1qc,Cd320,Mfhas1,Igfbp2,Dlk1,Plpp6,Ddx3x,Slc7a1,Mdk,Actb,Aif1,Slc39a10,Rarres2,Gli3,Cr2,P2ry12,Laptm5,Gsdme,Ptk2b,Banf1,Usp29,Tyrobp,Smpdl3a,C1qb,Bmi1,C1qa,Zfp36l1,Mif,Rnf34,Zdhhc3,Creb1,Lef1,Id2,Hmces,Axl,B2m,Trp53bp1,Rasgrp1,Ano6,Stxbp1,Itpkb,Dnajb9,Ctss,Kit,Cd4,Fos,Stoml2,Pak3,Siva1,Zfp580,Csk,Ppp3ca,Rnf170,Eif2b2,Cd200,Hspa1b,Skap1,Ywhae,Cadm1,Sirt1,Igf1,Ppp2ca,Sox13,Cacnb3,Swap70,Tgfb2,Efnb1,Spsb3,Dusp22,Tomm70a,Ap1g1,Usp27x,Gpld1,Trim25,Pja2,Ywhag,Klf10,Inpp5d,Susd4,Zdhhc5,Smarca2,Pcbp2,Bcl2,Egr3	Il10,Aim2,Prlr,C4b,Ptprc,Nlrp1a,Thbs4,Fcer1g,Cr1l,Il6,Ccr2,Il18,Ccl3,Kcnj8,Jak2,Il2ra,Vegfa,Ccr6,C3,Cd22,Il12rb2,Mog,Lgals3,H2-T23,Il1r1,Cr2,Tnf,Cd47,Csf1,Il4ra,Eif2ak2,Ccl7,Il6st,Ccl24,Il2rg,Cd14,P2ry12,Tap2,Lamp1,Ccl2,Mefv,Hmgb1	Prkca,Trem2,Rag1,Fosl2,Ighm,Flt3l,Cd79b,Igf2,Tlr4,Cx3cr1,C3ar1,Itgb3,Itgb2,Il4ra,Tfrc,Shld1,Tespa1,Tlr5,Thbs4,Zc3h12a,Tlr2,Tnf,Notch2,Hras,Mdk,P2rx4,Vsir,Lag3,Vav1,Cd86,Sirpa,Cd14,Lgr4,Itga4,Zbtb46,Mavs,Hes1,C4b,Il10,Itgam,Lyn,Ccr6,Bcl6,Gas6,C2,Lgals9,Edn1,Foxo3,Lamp2,Itga2,Cd4,Irf3,Il7r,C3,Phb2,P2rx7,Ezr,Il12a,Inpp5d,Ccl12,Il18,Cd37,Aurkb,Spi1,Ffar2,Pla2g4a,Dock8,Tlr9,Vegfc,Ebi3,Cd80,Il1a,Ptk2b,Cd83,Sox13,Edn3,Tbx21,Gpi1,Ceacam1,Camk1d,Tlr3,Efnb3,Appl2,Foxp1,Slc11a1,Runx1,Tlr1,Tgfb1,Ttbk1,F2rl1,Cebpa,Pik3cd,Mapkapk2,A2m,Blnk,Irs2,Cd200,Mef2c,Havcr2,Ptprc,Ifih1,Tnfaip3,Aif1,Tslp,Lcp2,Cd47,Hc,Irf1,Xrcc5,Arid1b,Fcgr2b,Tab1,Il27ra,Efnb2,Ticam2,Itpkb,Cd38,Cadm1,Map3k8,Park7,Stat5a,Adora2b,Fut4,Tgfb2,Btk,Shh,Irak2,Lats2,Tnfsf13b,Nlrp3,Sqstm1,Klhl22,Cgas,Limk1,Vtcn1,Csf1r,Nlrc4
Pregnant vs Nulliparous	327 Oligo NN	Non-neuronal	Yes	GOBP_POSITIVE_REGULATION_OF_MRNA_METABOLIC_PROCESS	Metabolic	2	1.387	Decreased	0.8148	0.1852	1	0.971	No	Dcps,Tnrc6c,Dis3l2,Dazap1,Prr5l,Dcp1b,Cnot1,Cpeb3,Cnot10,Cnot3,Edc3,Upf3a,Cnot4,Tnrc6b,Ttc5,Pabpc1,Exosc10,Ncbp2,Fto,Pan3,Thrap3,Nynrin,Tut7,Ago2,Parn		Mlh1,Fxr1,Rock1,Slc39a5,Pde12,Ncbp2,Gigyf2,Syncrip,Alkbh5,Ago3,Cnot11,Caprin1,Rock2,Cnot2,Fto,Nup98
Pregnant vs Nulliparous	327 Oligo NN	Non-neuronal	Yes	GOBP_RESPONSE_TO_GROWTH_FACTOR	Growth Factors	3	1.959	Decreased	0.8147	0.1853	1	0.971	No	Mecom,Ltbp1,Skil,Peg10,Chst11,Nrep,Sox9,Cited2,Acvr1c,Col4a2,Gfra1,Apln,Prdm16,Vwc2,Penk,Itgb5,Nbl1,Nrxn1,Sox6,Bmpr1b,Spry2,P2ry1,Gdf11,Sox5,Tmem100,Nus1,Pde2a,Zeb1,Strap,Agt,Zfhx3,Fgf14,Ctnnb1,Zfp36l1,Kcnc2,Jun,Ing2,Creb1,Lef1,Spred2,Ltbp4,Pelo,Cd63,Dlx5,Pdcd4,Vstm2a,Tmem119,Plk5,Sox11,Fos,Fstl5,Gria1,Egfr,Hif1a,Rab35,Ramp2,Atp2b4,Flt1,Zfp703,Notch1,Acvr1b,Rbx1,Fstl4,Bmp4,Grb10,Pdgfra,Chrdl1,Nr2f2,Akt1s1,Kdr,Sirt1,Ndn,Fstl1,Cldn5,Pxn,Cav2,Dtymk,Hap1,Rab14,Sox2,Tgfb2,Ing1,Dusp22,Fkbp1a,Slc4a7,Ilk,Flrt2,Fgf2	Dlx1,Dlx5,Ntrk3,Lum,Tmem119,Fgfr1,Gas6,Pdgfrb,Bmp7,Il12a,Egfr,Gdf10,Dkk3	Gstp1,Fmod,Folr1,Sap130,Cited1,Fzd4,Tlr4,Flt1,Spry2,Stat3,Pcsk6,Agt,Itgb3,Emilin1,Tbx1,Kl,Cat,Cited2,Prdm16,Cer1,Pdgfrb,Dll4,Notch2,Adgra2,Eng,Cdh5,Foxd1,Ccn1,Mecom,Scx,Stmn2,Rack1,Vtn,Hes1,Zyx,Il10,Itgb5,Msx1,Epha2,Fgfr1,Gas6,Edn1,Cldn1,Isl1,Foxo3,Flt4,Gdf10,Fgf18,Meis2,Otx2,Col1a2,Rgmb,Ascl1,Acvr2a,Col1a1,Il12a,Heyl,Ptprk,Crb2,Fgf12,Bmpr1b,Sostdc1,Spi1,Id1,Ltbp1,Pml,Insr,Gpc3,Prmt1,Vegfc,Knstrn,Ceacam1,Dusp6,Smoc2,Appl2,Fgf22,Spry1,Fgf17,Tgfb1,Wnt7a,Pik3cd,Mapkapk2,Tgfbr3,Tgfb1i1,Amhr2,Mef2c,Acvrl1,Fgfr3,Kdr,Tab1,Lhx1,Atp2b4,Dmd,Fstl1,Prox1,Grb10,Zfhx3,Dkk3,Tgfb2,Hgs,Tgfb3,Fam20c,Lats2,Agtr2,Sulf1,Baiap2,Emd,Ncl,Dab2,Nrp2,Vil1,Rbbp7,Vcam1,Tbx20,Htra2,Tbx2,Bmpr1a,Adamts3,Smad6,Mapk3,Sox9
Pregnant vs Nulliparous	327 Oligo NN	Non-neuronal	Yes	GOBP_NEURON_INTRINSIC_APOPTOTIC_SIGNALING_PATHWAY_IN_RESPONSE_TO_OXIDATIVE_STRESS	Stress Apoptosis	2	1.386	Decreased	0.8142	0.1858	1	0.971	No	Ctnnb1,Hif1a,Fgf2,Fbxw7,Park7,Akt1		Mcl1,Prkn,Daxx,Hif1a
Pregnant vs Nulliparous	327 Oligo NN	Non-neuronal	Yes	GOBP_FIBROBLAST_GROWTH_FACTOR_RECEPTOR_SIGNALING_PATHWAY	Growth Factors	2	1.386	Decreased	0.814	0.186	1	0.971	No	Apln,Nrxn1,Spry2,Fgf14,Ctnnb1,Rab14,Flrt2,Fgf2,Runx2,Ccn2,Fgf12,Nptn		Iqgap1,Ngfr,Nog,Fgf10,Grb2
Pregnant vs Nulliparous	327 Oligo NN	Non-neuronal	Yes	GOBP_NEUTRAL_LIPID_BIOSYNTHETIC_PROCESS	Metabolic	2	0.6141	Increased	0.1861	0.8139	0.9659	1	No	Plce1,Ctdnep1,Scp2,Sirt1,Gpld1,Gk,Fbxw7,Tmem68		Lpin3,Gk,Lpin1,Srebf1,Mfsd2a,Pnpla2,C3,Pla2g4a
Pregnant vs Nulliparous	327 Oligo NN	Non-neuronal	Yes	GOBP_FATTY_ACID_CATABOLIC_PROCESS	Metabolic	2	0.6148	Increased	0.1865	0.8135	0.966	1	No	Ppard,Aig1,Acad10,Abcd4,Faah,Hsd17b10,Hacl1,Acot8,Abcd1,Irs2,Auh,Nudt7,Acaa1a,Pccb,Lonp2,Acox3,Lpin1,Pcca,Pex7,Ilvbl,Crat,Gcdh,Mfsd2a,Abcd3,Acat1,Acot7,Pex2		Lpin3,Lpin1,Etfbkmt,Mfsd2a,Slc25a17,Mlycd,Ivd,Hacl1
Pregnant vs Nulliparous	327 Oligo NN	Non-neuronal	Yes	GOBP_CELL_CELL_JUNCTION_ORGANIZATION	Structural	2	0.6148	Increased	0.1865	0.8135	0.966	1	No	Cdh2,Actb,Cdh13,Whrn,Cdh8,Myadm,Ptpro,Agt,Ctnnb1,Mpp7,Cntnap2,Actg1,Ramp2,Kifc3,Zfp703,Csk,Cxadr,Ocln,Cldn5,Tgfb2,Ajm1,Lsr,Gja1,Nlgn2,Srf,Ephb2,Wdr1,Rab13,Strn,Efnb2,Abi2,Rac1,Numb,Rhoc,Cdh11,Fbf1,Numbl,F11r		Prkca,Hopx,Kirrel,Afdn,Dsg2,Agt,Flot1,Tnf,Cdh5,Whrn,Ace,Epha2,Gjb6,Cdh20,Gjb2,Cldn7,Cldn1,Bhlha15,Jup,Dsp,Cdh13,Cldn6,Tgfb1,F2rl1,Gja1,Acvrl1,F11r,Tmigd1,Efnb2,Tjp3,Tgfb2,Tgfb3,Prkci,Csf1r,Numb
Pregnant vs Nulliparous	327 Oligo NN	Non-neuronal	Yes	GOBP_CELL_CELL_JUNCTION_ASSEMBLY	Structural	2	0.6156	Increased	0.187	0.813	0.9667	1	No	Cdh2,Actb,Cdh13,Cdh8,Ptpro,Agt,Ctnnb1,Mpp7,Cntnap2,Actg1,Ramp2,Zfp703,Ocln,Cldn5,Lsr,Gja1,Srf,Ephb2,Wdr1,Rab13,Strn,Abi2,Rac1,Rhoc,Cdh11,Fbf1,F11r		Prkca,Hopx,Afdn,Agt,Flot1,Tnf,Cdh5,Ace,Epha2,Gjb6,Cdh20,Gjb2,Cldn1,Jup,Cdh13,Cldn6,Gja1,Acvrl1,F11r
Pregnant vs Nulliparous	327 Oligo NN	Non-neuronal	Yes	GOBP_TRANSLATIONAL_INITIATION	Protein Dynamics	2	1.384	Decreased	0.813	0.187	1	0.971	No	Ddx3x,Sh3bgrl,Eif3h,Pelo,Abce1,Eif2b2,Csde1,Denr,Bzw1,Bzw2,Eif3f,Eif2s2,Eif5b,Mcts1,Impact,Gigyf2,Eif1b,Habp4,Eif3m,Eif1ax,Eif3d,Eif3c		Eif2a,Abcf1,Tpr,Scrib,Eif4e,Mtif2,Dhx33,Ncbp2,Gigyf2,Syncrip,Cops5,Eif4ebp2,Eif2s2,Fmr1,Eif2ak3
Pregnant vs Nulliparous	327 Oligo NN	Non-neuronal	Yes	GOBP_GLUCOSE_CATABOLIC_PROCESS	Metabolic	2	1.383	Decreased	0.8124	0.1876	1	0.971	No	Eno2,Pgk1,Tigar,Pgam1,Tpi1,Pfkm,Hk2,Eno1,Pfkp,Aldoa		Aldoa,Tpi1,Ldha
Pregnant vs Nulliparous	327 Oligo NN	Non-neuronal	Yes	GOBP_CELL_JUNCTION_MAINTENANCE	Structural	2	0.6167	Increased	0.1877	0.8123	0.9669	1	No	Whrn,Myadm,Adgrb3,Ppfia2,Kifc3,Rims3,Ophn1,Nlgn2,Rab3a		Grn,Kirrel,Itgb3,Rapsn,Bsn,Whrn,Cldn1
Pregnant vs Nulliparous	327 Oligo NN	Non-neuronal	Yes	GOBP_BEHAVIOR	Behavior Cognition	3	1.954	Decreased	0.8118	0.1882	1	0.971	No	Htr2c,Csmd1,Ppp3cb,Gpr88,Chl1,Six3,Kcnd2,Elavl4,Adam11,Rasd2,Prex2,Mdk,Scn3a,Calb1,Pnoc,Grid1,Minar2,Sod1,Apln,Brinp3,Pde1b,Rmi1,Grm7,Penk,Gabrb3,Gli3,Plcb1,Ednrb,Nrxn1,Grm5,Zic1,Slc7a11,Ptprz1,Nrgn,Serpine2,P2ry1,Klhl1,Bbs1,Homer2,Abat,Dach1,Tafa2,Ube2q1,Hrh1,Etv5,Fmc1,Gabrg2,Atp1b2,Pianp,Zfhx3,Adgrb3,Uchl1,Cfap69,Creb1,Id2,Cntnap2,Prrt1,Reln,B2m,Gls,Fgf13,Nrxn3,Kit,Sez6l,Fos,Ppp1r1b,Thrb,Gria1,Egfr,Hif1a,Drd1,Dlg4,Grin2d,Slc1a1,Syt4,Rnf170,Pde8b,Snap25,Jph4,Adnp,Adora2a,Cldn5,Foxp2,Sdk1,Dscam,Asic1,B4galt2,Gng7,Lypd1,Ptchd1,Pja2,Chst10,Fgf2,Tnr,Homer1,Alk,Mrap2,Eps8,Htr1b,Ncstn,Scn9a,Cebpb,Gad1,Bcl2,Gprin3,Nlgn2,Zfhx2,Scn1a,Apba2,Dynlrb1,Ahi1,Pex13,Shank2,Fgf12,Srf	Csf2,Aim2,Thbs4,Chd7,Npsr1,Ccl3,Casp3,Eif4e,Stat3,Lepr,Gal,Nr3c1	Prkca,Capn2,Trem2,Rag1,Grn,Slc4a10,Bbs2,Scn9a,Fzd4,Bcl7a,Cx3cr1,Sez6l2,Atp1b2,Stat3,Tbx1,Hcrtr1,Pde8b,Thbs4,Ntsr1,Gaa,Slc1a3,Ndrg4,Tlr2,Uchl1,Mdk,Mfsd2a,P2rx4,S100b,Gnao1,Etv5,Sod1,Arrdc3,Vldlr,Adcy1,Calb1,B4galnt1,Meis2,Ccnd2,Six3,Snap25,Fmc1,Npas2,Acvr2a,Pten,Comt,Pde1b,Fgf12,Gm2a,Hcn1,Acss2,Syt4,Insr,Pnoc,Npas4,Adarb1,Serpine2,Etv1,Gpi1,Efnb3,Ttbk1,Adgrf1,Lmx1a,Usp2,Cln3,Mef2c,Adora1,Cntn2,Shank3,Htr1a
Pregnant vs Nulliparous	327 Oligo NN	Non-neuronal	Yes	GOBP_SPHINGOLIPID_METABOLIC_PROCESS	Metabolic	2	0.6182	Increased	0.1886	0.8114	0.9669	1	No	St6galnac3,St3gal3,Fa2h,Acer2,Cerk,Abca2,Vps54,Gal3st1,Tex2,Cers2,Ppm1l,Kdsr,P2rx7,Sptlc2,Enpp2,Scarb2,St3gal1,Tecr,Mecr,Elovl1,Hacd1,Hacd2,Asah2,Neu1,Cers5,Etnppl,B3galt1,Smpd4		Elovl1,Naaa,Ccn1,Smpd1,B4galnt1,Cers4,Sumf1,Etnppl,P2rx7,Glb1,Gm2a,Elovl4
Pregnant vs Nulliparous	327 Oligo NN	Non-neuronal	Yes	GOBP_ANDROGEN_RECEPTOR_SIGNALING_PATHWAY	Hormonal	2	1.382	Decreased	0.8114	0.1886	1	0.971	No	Safb2,Tcf7l2,Rnf6,Ncor1,Kdm1a,Ep300		Ep300,Sfrp1,Daxx,Hdac1,Ube3a,Ncor1,Rhox13,Zdhhc7,Rhoa,Ncor2,Rnf14,Kdm4c
Pregnant vs Nulliparous	327 Oligo NN	Non-neuronal	Yes	GOBP_LONG_TERM_SYNAPTIC_DEPRESSION	Plasticity	2	1.381	Decreased	0.8113	0.1887	1	0.971	No	Penk,Grm5,Prrt1,Stxbp1,Gria1,Drd1,Stau2,Kcnb1,Shank2,Srf,Arf1,Abhd6,Sorcs2		Vps13a,Mapt,App,Grid2,Fmr1,Stau2
Pregnant vs Nulliparous	327 Oligo NN	Non-neuronal	Yes	GOBP_SCHWANN_CELL_DIFFERENTIATION	Glial Myelination	2	0.619	Increased	0.189	0.811	0.9669	1	No	Arhgef10,Fa2h,Erbb3,Itgb4,Sirt2,Sh3tc2,Map2k2,Ndrg1,Grb2,Pard3		Ntrk3,Cdk5,Grb2,Dicer1,Pard3,Plec,Ppp3r1,Raf1,Sos1
Pregnant vs Nulliparous	327 Oligo NN	Non-neuronal	Yes	GOBP_MACROPHAGE_CHEMOTAXIS	Immune	2	1.381	Decreased	0.8108	0.1892	1	0.971	No	Mdk,Rarres2,Ednrb,Ptk2b,Mif		C3ar1,Mmp28,Mdk,Ptk2b,Hc,Csf1r,Mapk3,Csf1,Mtus1,Cx3cl1,Cmklr1
Pregnant vs Nulliparous	327 Oligo NN	Non-neuronal	Yes	GOBP_OOGENESIS	Maternal Reproduction	2	1.379	Decreased	0.8098	0.1902	1	0.971	No	Mdk,Fmn2,Lgr5,Bmpr1b,Ctnnb1,Ppp2r1a,Ddx20,Igf1,Bcl2,Ythdc2,Tdrd7		Mlh1,Atm,Src,Zp3,Panx1,Il12b,Bnc1,Rec8,Wnt4,Washc5
Pregnant vs Nulliparous	327 Oligo NN	Non-neuronal	Yes	GOBP_INTERMEDIATE_FILAMENT_BASED_PROCESS	Structural	2	1.379	Decreased	0.8096	0.1904	1	0.971	No	Sod1,Krt12,Krt10,Ina		Krt28,Csnk1a1,Dst,Arhgef28,Krt2,Nefl,Plec,Krt20,Krt71,Raf1
Pregnant vs Nulliparous	327 Oligo NN	Non-neuronal	Yes	GOBP_MAMMARY_GLAND_EPITHELIAL_CELL_PROLIFERATION	Maternal Reproduction	2	1.378	Decreased	0.8089	0.1911	1	0.971	No	Rreb1,Id2,Gpx1,Zfp703,Cebpb,Robo1,Mapk1,Phb2,Wnt5a		Epha2,Phb2,Brca2,Tnfsf11,Id2
Pregnant vs Nulliparous	327 Oligo NN	Non-neuronal	Yes	GOBP_INTRACELLULAR_GLUCOSE_HOMEOSTASIS	Metabolic	2	0.6229	Increased	0.1914	0.8086	0.9669	1	No	Nucks1,Ppp3cb,Endog,Gnas,Gpx1,Hif1a,Pik3r2,Selenot,Gpr27,Pde8b,Sirt1,Igf1,Vsnl1,Gpld1,Kcnb1,Ptprn2,Rab11b,Srf,Ptprn,Hk2,Rab11fip5,Rac1,Jagn1,Aldoa,Sox4,Mpc2		Trem2,Mlxipl,Adra2a,Pde8b,Arrb1,Aldoa,Efna5,Foxo1,Rack1,Gas6,Foxo3,Pdx1,Cltrn,Gckr,Klf15,Col1a1,Igf1r,Tgfb1,Rfx6,Irs2
Pregnant vs Nulliparous	327 Oligo NN	Non-neuronal	Yes	GOBP_RECEPTOR_LOCALIZATION_TO_SYNAPSE	Neuronal	2	1.377	Decreased	0.8084	0.1916	1	0.971	No	Grip1,Vwc2,Cacna2d2,Nrxn1,Tyrobp,Shisa6,Zdhhc3,Reln,Cacng4,Cacng2,Cep112,Dlg4,Cacng8,Kif17,Rab11a,Anks1b,Neto2,Gpc6,Dlg3,Nptn,Gabarap,Clstn1,Neto1,Cplx1,Cacng3,Nlgn1,Kif3b,Vps35		Kif2c,Itgb3,Rapsn,Hras,Gpc4
Pregnant vs Nulliparous	327 Oligo NN	Non-neuronal	Yes	GOBP_REGULATION_OF_CELLULAR_RESPONSE_TO_TRANSFORMING_GROWTH_FACTOR_BETA_STIMULUS	Growth Factors	2	1.376	Decreased	0.8077	0.1923	1	0.971	No	Mecom,Ltbp1,Skil,Peg10,Chst11,Nrep,Cited2,Prdm16,Spry2,Zeb1,Strap,Ing2,Spred2,Ltbp4,Sox11,Zfp703,Sirt1,Cav2,Ing1,Fkbp1a		Folr1,Sap130,Cited1,Spry2,Emilin1,Cited2,Prdm16,Eng,Mecom
Pregnant vs Nulliparous	327 Oligo NN	Non-neuronal	Yes	GOBP_INTRINSIC_APOPTOTIC_SIGNALING_PATHWAY_BY_P53_CLASS_MEDIATOR	Stress Apoptosis	2	1.374	Decreased	0.8068	0.1933	1	0.971	No	Ddit4,Wwox,Cdkn1a,Bbc3,Hipk2,Ppp1r13b,Ercc2,Kdm1a,Atad5,Ep300,Pml		Hnrnpk,Pou4f1,Ep300,Trp73,Bbc3,Prkn,Bax,Trp53bp1,E2f2,Cdkn1a,Mdm2
Pregnant vs Nulliparous	327 Oligo NN	Non-neuronal	Yes	GOBP_NEUROMUSCULAR_PROCESS_CONTROLLING_BALANCE	Neuronal	2	1.374	Decreased	0.8066	0.1934	1	0.971	No	Gpr88,Nrxn1,Tpp1,Dlg4,Pde8b,Jph4,Tnr,Nlgn2,Grin2c,Gm2a,Gigyf2,Rest,Slc1a3,Pcdh15,Ei24,Hexb		Pde8b,Gaa,Slc1a3,Gm2a,Myo7a,Bcr,Cln3,Shank3
Pregnant vs Nulliparous	327 Oligo NN	Non-neuronal	Yes	GOBP_CELLULAR_COMPONENT_DISASSEMBLY_INVOLVED_IN_EXECUTION_PHASE_OF_APOPTOSIS	Stress Apoptosis	2	1.373	Decreased	0.8057	0.1943	1	0.971	No	Acvr1c,Endog,Blcap,Dffa,Nme1		Bax,Gata5,Dicer1,Casp3,Gper1,Sharpin
Pregnant vs Nulliparous	327 Oligo NN	Non-neuronal	Yes	GOBP_SOMATIC_DIVERSIFICATION_OF_IMMUNE_RECEPTORS	Immune	2	0.6276	Increased	0.1943	0.8057	0.9669	1	No	Rif1,Tcf3,Rnf8,Msh3,Bcl6,Ctnnbl1,Polb,Atad5,Pcyt1a,Shld1,Msh2,Shld2,Slc15a4,Supt6,Lig3,Il4,Atm,Ercc1,Samhd1,Aplf,Rev1,Prkdc		Rag1,Tfrc,Ercc1,Shld1,Il10,Ccr6,Bcl6
Pregnant vs Nulliparous	327 Oligo NN	Non-neuronal	Yes	GOBP_POSITIVE_REGULATION_OF_IMMUNE_EFFECTOR_PROCESS	Immune	3	1.057	Increased	0.1944	0.8056	0.9669	1	No	Pla2g3,Rif1,Masp2,Brd4,Traf6,Ddrgk1,Myo18a,Masp1,Fbxo38,Rara,Cd46,P2rx7,Cr1l,Tac1,Atad5,Ep300,Galnt2,Shld1,Prkcz,Msh2,Il18,Shld2,Shb,Zbtb1,H2-D1,Klhl22,Pik3c3,Rtn4,Ddx21	Il10,C4b,Ptprc,Fcer1g,Cr1l,Il6,Ccr2,Il18,C3,H2-T23,Il1r1,Tnf	Kit,Ep300,Il5,Mlh1,Ccl19,Il17a,Snx4,Nod2,Lacc1,Zp3,Myo18a,Nos2,Brd2,Il12b,Map3k7,Trp53bp1,Plcg2,Prkcz,Kmt5b,Rif1,Hspd1,Pms2,Il23a,Gata1,Klrc1
Pregnant vs Nulliparous	327 Oligo NN	Non-neuronal	Yes	GOBP_ESTABLISHMENT_OF_PROTEIN_LOCALIZATION_TO_MITOCHONDRION	Metabolic	2	1.371	Decreased	0.805	0.195	1	0.9715	No	Tomm22,Romo1,Lman1,Tomm6,Timm10b,Ubl5,Rala,Grpel1,Tomm70a,Mff,Ablim3,Timm29,Mtx3,Sae1,Hk2,Fbxw7,Leprot,Pmpca,Tspo,Timm17b,Chchd4,Bag4,Gdap1,Hsp90aa1,Pitrm1		Bbc3,Prkn,Bid,Bax,Gzmb,Hps4,Hspd1,Ddit3,Mapt,Nmt1,Leprot
Pregnant vs Nulliparous	327 Oligo NN	Non-neuronal	Yes	GOBP_CALCIUM_ION_REGULATED_EXOCYTOSIS	Ion Transport	2	1.37	Decreased	0.8042	0.1958	1	0.9716	No	Ppp3cb,Doc2b,Syt12,Cbarp,Syt13,Stx1a,Stxbp1,Notch1,Syn2,Rims3,Ppp3ca,Syt4,Snap25,Kcnb1,Syt1,Rab3a,Vamp3,Rest,Cacna1b,Atp2a2,Syt9,Rap1b,Cadps,Cdk5r2,Vamp2,Syt2,Unc13a,Syt17,Gnai2,Doc2a		Syt2,Adra2a,Snap25,Cltrn,Rph3al,Syt4,Syt9,Myh9
Pregnant vs Nulliparous	327 Oligo NN	Non-neuronal	Yes	GOBP_INFLAMMATORY_RESPONSE_TO_ANTIGENIC_STIMULUS	Immune	3	1.062	Increased	0.1966	0.8034	0.9674	1	No	Prkar1a,Gnas,Rasgrp1,Gpx1,Psmb4,Notch1,Psma1	Il10,Il5ra,Fcer1g,Il2ra,C3,H2-T23,Tnf	Trem2,Fosl2,Tnf,Notch2,Cysltr1,Il10,Lyn,C3,Rhbdf2,Fcgr2b,Park7,Prkar1a,Btk,Abcc1,Fcgr4
Pregnant vs Nulliparous	327 Oligo NN	Non-neuronal	Yes	GOBP_POSITIVE_REGULATION_OF_TYPE_I_INTERFERON_PRODUCTION	Immune	2	0.6317	Increased	0.1969	0.8031	0.9674	1	No	Ptpn11,Rnf135,Traf6,Setd2		Isg15,Tlr4,Tlr2,Cd14,Mavs,Irf3,Tlr9,Tlr3,Ifih1,Irf1,Ticam2,Cgas,Irf5,Dhx58,Irak1,Tlr7
Pregnant vs Nulliparous	327 Oligo NN	Non-neuronal	Yes	GOBP_EXTRACELLULAR_MATRIX_DISASSEMBLY	Structural	2	0.6318	Increased	0.1969	0.8031	0.9674	1	No	Timp3,Ctss,Lrp1,Tgfb2,Mmp15,Eng,Fscn1,Carmil2,Sh3pxd2b,Kif9		Ctsl,Stat3,Flot1,Eng,Ctsk,Pdpn,Tgfb1
Pregnant vs Nulliparous	327 Oligo NN	Non-neuronal	Yes	GOBP_POSITIVE_REGULATION_OF_T_CELL_MEDIATED_IMMUNITY	Immune	3	1.063	Increased	0.1973	0.8027	0.9679	1	No	Traf6,Fbxo38,P2rx7,Prkcz,Il18,Zbtb1,H2-D1,Klhl22,Il4	Ptprc,Il6,Il18,H2-T23,Il1r1	Zp3,Il12b,Map3k7,Prkcz,Hspd1,Il23a
Pregnant vs Nulliparous	327 Oligo NN	Non-neuronal	Yes	GOBP_SUBSTRATE_ADHESION_DEPENDENT_CELL_SPREADING	Immune	2	1.367	Decreased	0.8025	0.1975	1	0.9716	No	Fn1,S100a10,Dmtn,Mdk,Cspg5,Rreb1,Myadm,Ap1ar,Axl,Rab1a,Pxn,Ilk,Peak1,C1qbp,Radil,Flna,Megf11,Vamp3,Rac1,Antxr1,Rcc2,Nrp1		Fzd4,Itgb3,Efna5,Mdk,Itga4,Lamb3,Mertk,Pdpn,Ntn4,Itgav,Tgfb1i1,Lamb1,Fgg,Lamb2,Dab2,Dock5,Cdc42
Pregnant vs Nulliparous	327 Oligo NN	Non-neuronal	Yes	GOBP_CALCIUM_MEDIATED_SIGNALING	Ion Transport	3	1.935	Decreased	0.8016	0.1984	1	0.9716	No	Htr2c,Ppp3cb,Pcp4,Cdh13,Ryr3,Rit2,Ednrb,Asph,P2ry12,Grm5,Hpca,Homer2,Plce1,Tmem100,Camk2d,Sgcd,Calm2,Samd14,Cd4,Gria3,Trpm2,Gria1,Atp2b4,Ppp3r1,Grin2d,Pdgfra,Ppp3ca,Jph4,Igf1,Fhl2,Hap1,Fkbp1a	Xcr1,Neurod2,Grin2a,Ccl20,Ccr3,Pdgfrb,Cxcr5,Ccr10,Grin2b	Itpr2,Trem2,Cx3cr1,C3ar1,Ackr2,Itpr1,Pdgfrb,Tnf,P2rx4,Casq1,Ccr6,Grik1,Edn1,Bhlha15,Cd4,P2rx7,Cdh13,Nfatc1,Casq2,Slc9a1,Ptprc,Cxcr1,Ramp3,Htr2c,P2rx3,Atp2b4,Dmd
Pregnant vs Nulliparous	327 Oligo NN	Non-neuronal	Yes	GOBP_BLOOD_VESSEL_ENDOTHELIAL_CELL_MIGRATION	Vascular	3	1.065	Increased	0.1985	0.8015	0.9679	1	No	Rhoj,Stard13,Map2k5,Abl1,Nfe2l2,Map2k3,Gab1,Efna1,Mapk14,Angpt2	Fgfr1,Cd40,Apoe,Gpx1,Notch1	Prkca,Tnf,Dll4,Cdh5,Hmox1,P2rx4,Nfe2l2,Epha2,Fgfr1,Fgf18,Jup,Clec14a,Id1,Vegfc,Myh9,Tgfb1,Tgfbr3,Mef2c,Acvrl1,Kdr,Rhoj,Gadd45a,Efnb2,Atp2b4,Stat5a
Pregnant vs Nulliparous	327 Oligo NN	Non-neuronal	Yes	GOBP_REGULATION_OF_LONG_TERM_SYNAPTIC_POTENTIATION	Plasticity	2	1.365	Decreased	0.8012	0.1988	1	0.9716	No	Igsf11,Adora1,Abl1,2510002D24Rik,Lgmn,Pde9a,Sqstm1,Eif2ak4,Paip2,App		Epha4,Zdhhc2,Fxr1,Slc18a3,Adora2a,Creb1,App,Abl1
Pregnant vs Nulliparous	327 Oligo NN	Non-neuronal	Yes	GOBP_NEURON_PROJECTION_ORGANIZATION	Neuronal	2	1.364	Decreased	0.8002	0.1998	1	0.9716	No	Zfp804a,Gabrb3,Grm5,Reln,Ppfia2,Cdk5r1,Pak3,Hdac6,Dlg4,Ngef,Zdhhc15,Stau2,Zfp365,Homer1,Camk2b,Abcd2,Sipa1l1,Pdlim5,Ephb2,Abi2,Grin2b,Arf1,Atp1a3,Bhlhb9,Epha4,Dhx36,Nlgn1,Vps35,Ephb3,Lrp8,Prnp,Cttn,Caprin1		Epha4,Cdk5,Cux2,Wasl,Pls1,Abcd2,Fyn,Ephb1,Efna1,Dip2a,App,Cttn,Caprin1,Pafah1b1,Arhgap44,Stau2,Psen1
Pregnant vs Nulliparous	327 Oligo NN	Non-neuronal	Yes	GOBP_LYMPHOCYTE_COSTIMULATION	Immune	2	1.363	Decreased	0.7997	0.2003	1	0.9716	No	Cd320,Csk,Efnb1,Efnb2,Pik3cd,Akt1,Pdpk1,Fyn,Cav1		Ccl19,Tnfrsf13c,Yes1,Src,Icos,Cd40lg,Fyn,Cd5
Pregnant vs Nulliparous	327 Oligo NN	Non-neuronal	Yes	GOBP_SYNAPTIC_VESICLE_LOCALIZATION	Neuronal	2	1.363	Decreased	0.7996	0.2004	1	0.9716	No	Cdh2,Ap3s1,Syndig1,Nrxn1,Snapin,Ctnnb1,Bloc1s1,Syn2,Nlgn2,Trim46,Rab3a,Map2,Lin7b		Snapin,Bsn,Syn1,Pten
Pregnant vs Nulliparous	327 Oligo NN	Non-neuronal	Yes	GOBP_INTERLEUKIN_8_PRODUCTION	Immune	2	0.6382	Increased	0.201	0.799	0.9679	1	No	Map2k5,Nod1,Otud7b		Tlr4,Stat3,Arrb1,Tlr5,Tlr2,Tnf,Cd14,Mavs,Il10,Lgals9,Ffar2,Tlr9,Tlr3,Tlr1,F2rl1,Chil1,Ptprc
Pregnant vs Nulliparous	327 Oligo NN	Non-neuronal	Yes	GOBP_REGULATION_OF_EXECUTION_PHASE_OF_APOPTOSIS	Stress Apoptosis	2	0.6394	Increased	0.2017	0.7983	0.9679	1	No	Bcl2l1,Sirt2,Ndufa13,Ptgis		Zc3h12a
Pregnant vs Nulliparous	327 Oligo NN	Non-neuronal	Yes	GOBP_CORTICAL_ACTIN_CYTOSKELETON_ORGANIZATION	Structural	2	1.36	Decreased	0.7978	0.2022	1	0.9716	No	Anln,Rtkn,Fmnl2		Iqgap1,Rock1,Pls1,Epb41l2,Misp,Plec,Rock2
Pregnant vs Nulliparous	327 Oligo NN	Non-neuronal	Yes	GOBP_REGULATION_OF_SYNAPTIC_TRANSMISSION_GABAERGIC	Neuronal	2	1.36	Decreased	0.7978	0.2022	1	0.9716	No	Pnoc,Gabrb3,Nrxn1,Slc38a1,Gabrg2,Zdhhc3,Gabrb1,Stxbp1,Adora2a,Hap1		Cnr2,Pnoc,Npas4,Cln3,Adora1,Prkce,Syn3,Gabrg2
Pregnant vs Nulliparous	327 Oligo NN	Non-neuronal	Yes	GOBP_RETINAL_GANGLION_CELL_AXON_GUIDANCE	Plasticity	2	1.36	Decreased	0.7977	0.2023	1	0.9716	No	Nrcam,Bmpr1b,Ptpro,Ptprm,Ephb2,Slit2,Nrp1,Ephb3		Efna5,Isl1,Bmpr1b,Pou4f3,Isl2
Pregnant vs Nulliparous	327 Oligo NN	Non-neuronal	Yes	GOBP_ARACHIDONATE_METABOLIC_PROCESS	Metabolic	2	0.6415	Increased	0.2031	0.7969	0.9688	1	No	Ptgds,Faah,Gpx4,Alox5,Hpgds,Ptgis		Ptges,Pla2g4a,Ptgs1,Pla2g2f,Daglb,Faah,Cyp1b1,Cyp2a5
Pregnant vs Nulliparous	327 Oligo NN	Non-neuronal	Yes	GOBP_POSITIVE_REGULATION_OF_PATTERN_RECOGNITION_RECEPTOR_SIGNALING_PATHWAY	Behavior Cognition	2	1.358	Decreased	0.7966	0.2034	1	0.9716	No	Mfhas1,Ddx3x,Zdhhc3,Hspa1b,Ppp2ca,Pja2,Zdhhc5,Brcc3		Hspa1b,Ptpn22,Map3k7,Brcc3,Plcg2,Dhx33,Usp50,Nek7,Ppp2ca,Casr
Pregnant vs Nulliparous	327 Oligo NN	Non-neuronal	Yes	GOBP_REGULATION_OF_FEEDING_BEHAVIOR	Behavior Cognition	2	1.357	Decreased	0.796	0.204	1	0.9719	No	Cartpt,Eif2ak4,Stat3,Napepld,Npy2r,Mgrn1,Pcsk1n		Opn3,Ghsr,Nmu,Ghrl,Npsr1
Pregnant vs Nulliparous	327 Oligo NN	Non-neuronal	Yes	GOBP_DEVELOPMENT_OF_PRIMARY_FEMALE_SEXUAL_CHARACTERISTICS	Maternal Reproduction	3	1.924	Decreased	0.7956	0.2044	1	0.9719	No	Csmd1,Sod1,Bmpr1b,Adamts1,Dach1,Kit,Idh1,Notch1,Pdgfra,Eif2b2,Nr2f2,Kdr,Sirt1,Sgpl1,Cebpb,Bcl2,Ptprn,Rac1,Ube3a,Slit2,Zfp830,Slit3,Lfng	Vegfa,Casp3,Kitl,Gnrh1,Pgr,Lhcgr,Pdgfra,Inhba	Kit,Sfrp1,Plekha1,Atm,Taf4,Zp3,Bax,Dmrta1,Fshb,Wt1,Adcyap1r1,Ube3a,Wnt4,Lep
Pregnant vs Nulliparous	327 Oligo NN	Non-neuronal	Yes	GOBP_POSITIVE_REGULATION_OF_NEURAL_PRECURSOR_CELL_PROLIFERATION	Plasticity	2	1.355	Decreased	0.795	0.205	1	0.9719	No	Mdk,Smo,Gli3,Grm5,Foxg1,Ctnnb1,Lhx2,Hif1a,Nap1l1,Notch1,Igf1,Fzd3,Fgf2,Sbno1,Flna		Cx3cr1,Dll4,Mdk,Lyn,Ascl1,Vegfc,Prox1,Shh,Nes,Tox,Dmrta2,Cx3cl1
Pregnant vs Nulliparous	327 Oligo NN	Non-neuronal	Yes	GOBP_RESPONSE_TO_CHEMOKINE	Immune	3	1.922	Decreased	0.7943	0.2057	1	0.9719	No	Ptk2b,Rbm15,Hif1a,Ackr1,Ripor1,Robo1,Mapk1,Slit2,Slit3,Dock8,Cxcl17,Cxcr6,Dusp1	Xcr1,Cx3cl1,Ccl19,Ccr3,Ccl25,Cxcr5,Ccr10	Trem2,Cx3cr1,Ackr2,Zc3h12a,Lyn,Ccr6,Edn1,Ccl12,Dock8,Ptk2b,Padi2,Cxcr1,Stat5a,Gpr35,Dusp1
Pregnant vs Nulliparous	327 Oligo NN	Non-neuronal	Yes	GOBP_ESTABLISHMENT_OF_MITOCHONDRION_LOCALIZATION	Metabolic	2	1.354	Decreased	0.7941	0.2059	1	0.9719	No	Armcx2,Uchl1,Hif1a,Hdac6,Agbl4,Actr10		Hif1a,Mapt,Spast,Nefl,Opa1
Pregnant vs Nulliparous	327 Oligo NN	Non-neuronal	Yes	GOBP_HYDROGEN_PEROXIDE_METABOLIC_PROCESS	Metabolic	2	1.353	Decreased	0.7932	0.2068	1	0.9719	No	Sod1,Hba-a2,Gpx1,Prdx1,Hdac6,Prdx6,Prdx2,Txn1,Prdx3,Zfp13,Rac1,Mt3,Nox1,Maob,Park7,Cat,Hba-a1,Lpo,Cyba,Snca		Stat3,Cat,Sod1
Pregnant vs Nulliparous	327 Oligo NN	Non-neuronal	Yes	GOBP_NEGATIVE_REGULATION_OF_EXTRINSIC_APOPTOTIC_SIGNALING_PATHWAY	Stress Apoptosis	2	1.351	Decreased	0.7924	0.2076	1	0.9719	No	Itga6,Scg2,Ddx3x,Rnf34,Eya1,Gpx1,Bmp4,Hspa1b,Igf1,Prdx2		Hspa1b,Mcl1,Src,Csf2,Fgf10,Fyn,Ripk1,Map2k5,Fga,Gata1,Tert,Bmp4,Cttn,Siah2,Raf1
Pregnant vs Nulliparous	327 Oligo NN	Non-neuronal	Yes	GOBP_POSITIVE_REGULATION_OF_CARBOHYDRATE_METABOLIC_PROCESS	Metabolic	2	0.6521	Increased	0.2099	0.7901	0.9713	1	No	Kat2b,Insr,Prxl2c,Sirt7,Arnt,P2rx7,Sorbs1,Prkag1,Irs2,Rptor,Slc45a3,Gpd1		Lhcgr,Mlxipl,Igf2,Ntsr1,Foxo1,Uchl1
Pregnant vs Nulliparous	327 Oligo NN	Non-neuronal	Yes	GOBP_MEMBRANE_LIPID_METABOLIC_PROCESS	Metabolic	2	0.6527	Increased	0.2103	0.7897	0.9713	1	No	St6galnac3,St3gal3,Fa2h,Acer2,Cerk,Abca2,Vps54,Gal3st1,Tex2,Cers2,Ppm1l,Sccpdh,Kdsr,P2rx7,Sptlc2,Enpp2,Pigz,Pigu,Scarb2,Pigt,St3gal1,Tecr,Pigyl,Naga,Mecr,Elovl1,Fuca1,Dpm1,Hacd1,Hacd2,Pigx,Asah2,Neu1,Cers5,Etnppl,B3galt1,Smpd4		Elovl1,Naaa,Ccn1,Smpd1,B4galnt1,Cers4,Sumf1,Etnppl,P2rx7,Glb1,Gm2a,Elovl4
Pregnant vs Nulliparous	327 Oligo NN	Non-neuronal	Yes	GOBP_MONOATOMIC_ION_TRANSPORT	Ion Transport	3	1.914	Decreased	0.7894	0.2106	1	0.9721	No	Trpm3,Htr2c,Slc17a6,Slc6a11,Ano3,S100a6,Ppp3cb,Kcnd2,Slc25a5,Slc5a7,Slc6a15,Slc7a1,Scn3a,Calcrl,Grid1,Scn4b,Slc39a10,Sfxn1,Cacna2d2,Kcnt1,Trpc5,Ryr3,Gabrb3,Slc4a4,Plcb1,Kcnk10,Ednrb,Asph,P2ry12,Romo1,Slc38a1,Kcnip3,Slc7a11,Ptk2b,Gabra1,Gabra2,Pllp,Serpine2,P2ry1,Kcnt2,Homer2,Slc26a2,Slc25a18,Plce1,Amigo1,Kcnd3,Maged2,Camk2d,Pkd2l2,Cacna1a,Gabrg2,Atp1b2,Sfxn5,Agt,Slc9a5,Ctnnb1,Cbarp,Asic2,Slc5a5,Kcnc2,Gpm6a,Nkain4,Tor2a,Mmgt1,Kcna4,B2m,Ndufc1,Atp6v1g2,Calm2,Slc5a3,Gabrg1,Cd63,Cacna2d3,Fgf13,Scn2b,Ndfip2,Gabrb1,Ano6,Slc30a10,Kcnj16,Slco1c1,Sfxn3,Ctss,Atp6v1b2,Ndufa12,Piezo2,Cacng4,Cd4,Gria3,Gabrg3,Ghitm,Slc18b1,Unc79,Clns1a,Trpm2,Gria1,Slc4a8,Cacng2,Ramp2,Atp2b4,Ndufb3,Kcnip4,Snta1,Drd1,Cacnb2,Orai2,Ppp3r1,Grin2d,Utrn,Slc1a1,Ppp3ca,Ywhah,Tusc3,Rgs4,Vps4b,Snap25,Jph4,Ywhae,Kcnmb4,Hspa9,Adora2a,Ndufc2,Pgrmc2,Asic1,Cacnb3,Ndufs7,Cacng8,Grin3a,Ndufv3,Fkbp1a,Slc4a7,Atp2b2,Mcur1,Calhm2,Sumo1,Cemip,Fgf2,Homer1,Gnb2,Camk2b,Ttyh3,Kcng1,Htr1b,Cab39,Scn9a,Bcl2,Gja1,Kcnb1,Rangrf,Orai3,Nipal2,Scn1a,Rab11b,Kcnj3,Fgf12,Kcnq5,Grin2c,Trpc6,Fxyd6,Dmd,Mylk,Flna,Atp13a3,Cacna1e,Klhl3,Cacna1h,Pdgfrb,Ndufs8,Ndufa3,Nsf,Uqcr10,Gabra4,Gria2,Slc25a3,Kcnip2,Plcb3,Abcb1a,Ndufa10,Atp6v0e2,Grin2b,Slc8a2,Gria4,Cacna1b,Atp2a2,Ndufs2,Vdac1,Gabra3,Kcnn3,Gabrb2,Shroom2,Mt3,Cldn10,Trpc3,Vdac2,Atp1a3,Slc13a5,Atp6v1f,Glra3,Wfs1,Slc9a6,Cacng3,Kcnj9,Slc4a10,Ttyh1,Fkbp4,Fxyd7,Tspo,Gabra5,Slc1a3,Slc9a3,Abcb6,Wnk3	Slc17a7,Xcr1,Cx3cl1,Grin2a,Ccl19,Camk2a,Grin2c,Slc32a1,Gas6,Pdgfrb,Grin2b,Tspan18,Egf,Cxcl9,Fgf13,Agt,Adrb2,Trem2,Jph4	Slc32a1,Itpr2,Trem2,Slc4a10,Adrb2,Camk2a,Scn9a,Clic5,Atp2b3,Plcb4,Chrna1,Atp1b2,Actn2,Clic6,Agt,Itgb3,Glra2,Tfrc,Adra2a,Slc47a1,Cldn10,Tmem109,Stim1,Cemip,Ntsr1,Anxa6,Itpr1,Slc1a3,Pdgfrb,Gabrg1,P2rx4,Slc4a1,Slc8b1,Cysltr1,F2rl3,Kcnc4,Slc17a6,Atp2b2,Hes1,Vdac2,Bak1,Casq1,Gabra2,Glra3,Lyn,Ubash3b,Gas6,Grik1,Slc22a8,Kcnma1,Edn1,Kcnn2,Isl1,Bhlha15,Slc6a11,Camk2b,Slc9a3r1,Gpm6a,Cd4,Snap25,Phb2,Trpc7,P2rx7,Chrm1,Ccl12,Fgf12,Ucp1,Casq2,Abcb1a,Sfxn3,Hcn1,Slc9a1,Scn4b,G6pdx,Mllt6,Pml,Trpc3,Tlr9,Scnn1a,Ptk2b,Edn3,Serpine2,Slc9a8,Plcb2,Sec61a1,Slc11a1,Trpc6,Lilra5,Tgfb1,Lasp1,Itgav,Gja1,Cdk2,Ptprc,Adora1,Htr1a,Slc20a2,Tcaf1,Cacng1,Kcna4,Ramp3,Tmem120a,Htr2c,P2rx3,Atp2b4,Atp6ap2,Dmd,Trpv2,Kcnf1,Atp5o,Kcnj6
Pregnant vs Nulliparous	327 Oligo NN	Non-neuronal	Yes	GOBP_REGULATION_OF_LEUKOCYTE_PROLIFERATION	Immune	3	1.087	Increased	0.2112	0.7888	0.9713	1	No	Cd320,Igfbp2,Slc7a1,Prkar1a,Aif1,Slc39a10,Laptm5,Tyrobp,Bmi1,Ctnnb1,Mif,Sox11,Cd4,Bmp4,Ppp3ca,Igf1,Efnb1,Inpp5d,Cebpb,Bcl2,Mef2c,Prlr,Ephb2	Il10,Csf2,Il5ra,Gpnmb,Prlr,Ptprc,Cr1l,Il6,Ccr2,Il18,Jak2,Il2ra,Cd22,Il12rb2,Casp3,Lgals3,H2-T23	Gstp1,Flt3l,Igf2,Tlr4,Tfrc,Gpnmb,Vsir,Cd86,Hes1,Il10,Lyn,Bcl6,Lgals9,Cd4,Il12a,Inpp5d,Ccl12,Il18,Tlr9,Ebi3,Cd80,Il1a,Cdkn2a,Tgfb1,Irs2,Mef2c,Havcr2,Ptprc,Tnfaip3,Aif1,Irf1,Pla2g2f,Fcgr2b,Il27ra,Cd38,Stat5a,Prkar1a,Btk,Shh,Tnfsf13b,Vtcn1,Csf1r,Gpr183,Ptpn6,Fcgr4,Csf2rb2,Vcam1,Chrnb2,Mapk3
Pregnant vs Nulliparous	327 Oligo NN	Non-neuronal	Yes	GOBP_CARDIAC_MUSCLE_CELL_ACTION_POTENTIAL_INVOLVED_IN_CONTRACTION	Ion Transport	2	1.346	Decreased	0.7887	0.2113	1	0.9722	No	Scn3a,Scn4b,Kcnd3,Scn2b,Snta1,Cacnb2,Scn9a,Gja1,Scn1a,Kcnj3,Fgf12,Flna		Scn9a,Dsg2,Kcnn2,Jup,Dsp,Fgf12,Casq2,Scn4b
Pregnant vs Nulliparous	327 Oligo NN	Non-neuronal	Yes	GOBP_RESPONSE_TO_LIPID	Metabolic	3	1.092	Increased	0.2138	0.7862	0.9713	1	No	Sgk1,Ptgds,Ppard,Acaca,Pde4b,Ddit4,Cdk19,Per1,Litaf,Pim3,Erbin,Dusp10,Pde3a,Acer2,Errfi1,Ptpn11,Smad3,Elk1,Arpc1b,Nfkbia,Sox10,Abca2,Klf9,Traf6,Lias,Jak2,Vps54,Abl1,Crebrf,Twf2,Ufsp2,Ddrgk1,Map2k3,Asxl1,Dnmt3a,Tgfb3,Srr,Adam9,Safb2,Pabpn1,Ncoa2,Trib1,Cnot1,Gstcd,Gpx4,Mapk14,Prpf8,Tcf7l2,Rara,Rnf6,Pak1,Git1,Cdk12,P2rx7,Insig1,Ncor1,Lpar1,Abl2,Abca1,Ldlr,Cdon,Trim41,Ptger4,Ccdc62,Tac1,Kdm1a,Adam15,Ep300,Trip4,Aifm1,Paqr8,Prkca,Ndufa13,Otud5,Tfap4,Cactin,Pdk4,Trim24,Phc1,Tmem161a,Adcy6,Abcg1	Il10,Csf2,Ptprc,Csf3,Il6,Il18,Ccl3,Kcnj8,Jak2,Fgfr2,Cybb,Il12rb2,Casp3,Eif4e,Stat3,Tnf,Ascl1,Tgfbr1	Prkca,Capn2,Gstp1,Trem2,Fosl2,Cited1,Fzd4,Tlr4,Cx3cr1,Stat3,Ly86,Socs2,Tfrc,Tbx1,Kl,Cat,Srebf1,Nqo1,Ntsr1,Efna5,Foxo1,Zc3h12a,Nrip1,Tlr2,Tnf,Pcna,Rxrb,Mdk,S100b,Cd86,Sirpa,Mest,Cd14,Hes1,Adcy1,Mlc1,Il10,Itgam,Lyn,Lgals9,Edn1,Cldn1,Isl1,Foxo3,Pdx1,Gldc,Itga2,Cd4,Irf3,Cnr2,Etnppl,Phb2,P2rx7,Glb1,Ascl1,Col1a1,Il12a,Heyl,Il18,Comt,Ucp1,Esrrb,Cpn1,Spi1,Ffar2,Nr3c2,Tlr9,Scnn1a,Cd80,Npas4,Il1a,Ptk2b,Bcl2l11,Gpi1,Il10ra,Fam210b,Foxp1,Slc11a1,Tgfb1,Wnt7a,Bcr,Mapkapk2,Axin2,Tgfbr3,Cd200,Mef2c,Havcr2,Ptprc,Tnfaip3,Rxra,Phc1,Padi2,Abca1,Gnb1,Ptafr,Ramp3,Pdk4,Efnb2,Ticam2,Crhbp,Ptgir,Cd38,Park7,Arnt2,Tgfb2,Tgfb3,Btk,Irak2,Nlrp3,Abcc1,Alpl,Dusp1,Gramd1b,Prpf8,Pax2,Dab2,Ptpn6,Rbbp7,Csf2rb2,Vcam1,Prkce,Hoxa10,Htra2,Tbx2,Pgr,Esr2,Gbp2,Smad6,Mapk3,Sox9
Pregnant vs Nulliparous	327 Oligo NN	Non-neuronal	Yes	GOBP_CD4_POSITIVE_OR_CD8_POSITIVE_ALPHA_BETA_T_CELL_LINEAGE_COMMITMENT	Immune	2	0.659	Increased	0.2144	0.7856	0.9713	1	No	Zfpm1,Brd4,Il6st,Ep300,Mtor,Stat3		Ctsl,Stat3
Pregnant vs Nulliparous	327 Oligo NN	Non-neuronal	Yes	GOBP_NEGATIVE_REGULATION_OF_POST_TRANSLATIONAL_PROTEIN_MODIFICATION	Protein Dynamics	2	1.341	Decreased	0.7854	0.2146	1	0.9726	No	Bex4,Spry2,Svbp,Ctnnb1,Per2,Hspa1b,Hmg20b,Gnl3l,Bag5,N4bp1,U2af2,Bex2,Gtpbp4,Ivns1abp,Tspo,Park7,Ppia		Hspa1b,Cdk5,Spopl,Ufl1,Fyn,Cops9,Atg5,Bex3,Abl1,Prmt3,Sh3rf2,Fbxo5,Sirt7
Pregnant vs Nulliparous	327 Oligo NN	Non-neuronal	Yes	GOBP_CYTOKINETIC_PROCESS	Immune	2	1.34	Decreased	0.7851	0.2149	1	0.9726	No	Chmp2a,Iqgap2,Chmp1a,Klhdc8b,Vps4b,Rab11a		Iqgap1
Pregnant vs Nulliparous	327 Oligo NN	Non-neuronal	Yes	GOBP_VASCULAR_PROCESS_IN_CIRCULATORY_SYSTEM	Vascular	3	1.905	Decreased	0.7845	0.2155	1	0.973	No	Ddah1,Fabp5,Itga1,Slc7a1,Sod1,Slc16a2,Slc4a4,Ednrb,Prkg1,Slc38a1,P2ry1,Itga9,Pde2a,Hrh1,Atp1b2,Agt,Asic2,Slc5a5,Ece1,Lrp3,Slc5a3,Rgs2,Slco1c1,Gpx1,Slc7a2,Per2,Slc4a8,Ramp2,Atp2b4,Cbs,Drd1,Slc1a1,Ocln,Lrp1,Kcnmb4,Adora2a,Cldn5	Plvap,Adrb1,Apoe,Lrp1,Agt,Vegfb,Adrb2,Gpx1	Bbs2,Adrb2,Atp1b2,Agt,Tfrc,Adra2a,Bdkrb2,Adm,Htr7,Slc1a3,Tnf,Mfsd2a,Cdh5,Nts,Sod1,Itga4,Ace,Slc22a8,Kcnma1,Edn1,Slc9a3r1,Slc2a3,Slc2a1,Abcb1a,Insr,Edn3,Ceacam1,Gpr4,Slc16a2,Tgfb1,F2rl1,Bcr,Adora1,Cbs,Htr1a,Tjp3,Atp2b4,Fgg,Cd38,Adora2b
Pregnant vs Nulliparous	327 Oligo NN	Non-neuronal	Yes	GOBP_ASTROCYTE_ACTIVATION	Glial Myelination	2	0.6634	Increased	0.2173	0.7827	0.9727	1	No	Smo,C1qa,Lrp1,Adora2a		Trem2,Grn,Tnf
Pregnant vs Nulliparous	327 Oligo NN	Non-neuronal	Yes	GOBP_POSITIVE_REGULATION_OF_NEURON_PROJECTION_DEVELOPMENT	Plasticity	2	1.336	Decreased	0.7824	0.2176	1	0.973	No	Itga6,Epha3,Tenm3,Camk1d,Zfp804a,Tubb2b,Mdk,Nckipsd,Rit2,Ptk2b,Fut9,Amigo1,Atp1b2,Reln,Rgs2,Plk5,Adnp,Zdhhc15,Stau2,Camk2b,Alk,Plppr5,Ndnf,Tmem106b,Nptn,Dmd,Ephb2,Stmn2,Bcl11a,Ddx56,Kidins220,Bhlhb9,Dhx36,Ndrg4,Arsb,Ntrk3,Lrp8,Twf1,Tmem30a,Bdnf,Caprin1,Prkd1,Pum2,Slc30a1,Wnt5a		Grn,Atp1b2,Ndrg4,Mdk,Nfe2l2,Stmn2,Vldlr,Fgfr1,Lyn,Camk2b,Plxnb2,Itga6,Serpini1
Pregnant vs Nulliparous	327 Oligo NN	Non-neuronal	Yes	GOBP_REGULATION_OF_CELL_MIGRATION_INVOLVED_IN_SPROUTING_ANGIOGENESIS	Vascular	2	0.6642	Increased	0.2179	0.7821	0.9727	1	No	Rhoj,Stard13,Map2k5,Abl1		Grem1,Mmrn1,Map2k5,Abl1,Akt3,Meox2,Rhoa,Thbs1,Notch1,Hdac9,Hdac5
Pregnant vs Nulliparous	327 Oligo NN	Non-neuronal	Yes	GOBP_NEGATIVE_REGULATION_OF_NEURON_PROJECTION_DEVELOPMENT	Plasticity	2	1.335	Decreased	0.7817	0.2183	1	0.973	No	Nr2f1,Sema3a,Ptprg,Rit2,Grm5,Crmp1,Fat3,Snapin,Ptpro,Neu4,Mcf2,B2m,Rtca,Fgf13,Fstl4,Ngef,Zfp365,Vim,Rtn4r,Tnr,Itm2c,Dcc,Bag5,Ntn1,Trim46,Ephb2,Map2,Stmn2,Pmp22,Efnb2,Bcl11a,Ptprs,Mt3,Slit2,Nrp1,Epha4,Nlgn1,Fkbp4,Sema6c		Snapin,Kremen1,Stmn2,Hes1,Gfap,Dcc,Pten,Tbx6,Efnb3
Pregnant vs Nulliparous	327 Oligo NN	Non-neuronal	Yes	GOBP_LIPID_LOCALIZATION	Metabolic	3	1.1	Increased	0.2187	0.7813	0.9727	1	No	Pip4k2a,Pla2g3,Ppard,Vmp1,Apod,Stard3,Ptpn11,Nfkbia,Atp11a,Abca2,Ldlrap1,Plin3,Vps54,Lpcat3,Slc2a1,Abcd4,Dennd5b,Pnpla2,Osbpl2,Tex2,Chka,Atp9b,P2rx7,Proca1,Gps2,Abca7,Atp8a1,Slc27a1,Atg9a,Rft1,Abca1,Ldlr,Atp9a,Vps51,Ano4,Tac1,Abcd1,Scarb2,Irs2	Galr1,Nos2,Apoe,Egf,Lrp1,Agt,Trem2,Syt1,Lpl	Trem2,Abca4,Fzd4,Agt,Itgb3,Apob,Bdkrb2,Ntsr1,Zc3h12a,Tnf,Mfsd2a,Slc25a17,P2rx4,Slc4a1,Vldlr,Pnpla2,Vdac2,Ace,Lyn,Rbp1,Slc22a8,Edn1,Ptges,Pltp,C3,Etnppl,P2rx7,Comt,Atg9a,Slc2a1,Esyt3,Abcb1a,Gm2a,Pla2g4a,Srebf2,Ceacam1,Itgav,Cideb,Irs2,Cln3,Rxra,Abca1
Pregnant vs Nulliparous	327 Oligo NN	Non-neuronal	Yes	GOBP_HUMORAL_IMMUNE_RESPONSE	Immune	3	1.102	Increased	0.2197	0.7803	0.9727	1	No	C1qc,Rarres2,Cr2,Romo1,C1qb,Bmi1,C1qa,Tor2a,B2m	C4b,Cxcl1,Ptprc,Cxcl11,Cr1l,Il6,Ccr2,Ccl3,Ccr6,C3,Lgals3,H2-T23,Cr2,Tnf,Ccl22	Trem2,Ighm,Cxcl14,Adm,Evpl,Tnf,Notch2,Nts,Cxcl3,C4b,Vip,Ccr6,C2,C3,Phb2,Ccl12,Cd37,Ebi3,Cd83,Gpi1,Slc11a1,A2m,Blnk,Mef2c,Ptprc,Tslp,Hc,Traf3ip2,Fcgr2b
Pregnant vs Nulliparous	327 Oligo NN	Non-neuronal	Yes	GOBP_NEGATIVE_REGULATION_OF_CALCIUM_ION_TRANSMEMBRANE_TRANSPORT	Ion Transport	2	1.333	Decreased	0.7803	0.2197	1	0.973	No	Ppp3cb,Cbarp,Calm2,Ppp3r1,Ppp3ca,Ywhae,Bcl2		Ntsr1,Tlr9,Tgfb1,Gpr35
Pregnant vs Nulliparous	327 Oligo NN	Non-neuronal	Yes	GOBP_NEURAL_PRECURSOR_CELL_PROLIFERATION	Plasticity	3	1.897	Decreased	0.7798	0.2202	1	0.973	No	Cdh2,Six3,Mdk,Smo,Slc16a2,Id4,Gli3,Grm5,Ptprz1,Bbs1,Sox5,Rpgrip1,Foxg1,Ctnnb1,Lef1,Id2,Fgf13,Dbx2,Lhx2,Hif1a,Nap1l1,Notch1,Acsl6,Dagla,Igf1,Ilk,Fzd3,Fgf2,Tafa1,Pou3f2	Ntrk3,Cx3cl1,Fgfr1,Arx,Egf,Fgf13	Atf5,Cx3cr1,Foxo1,Dll4,Mdk,Fgfr1,Lyn,Foxo3,Plxnb2,Six3,Ascl1,Vegfc,Acsl6,Appl2,Slc16a2,Tgfb1,Wnt7a,Daglb,Dbx2,Prox1,Shh,Kdm2b,Fzd6,Numb,Emx2,Nes,Lef1,Bbs1,Id4,Tox,Hdac3,Dmrta2,Nde1,Zfp503,Nfib,Cx3cl1,Id2,Cdh2,Fgfr2,Sox5,Pou3f2,Tead3,Arx,Insm1,Lhx2
Pregnant vs Nulliparous	327 Oligo NN	Non-neuronal	Yes	GOBP_CYTOPLASMIC_MICROTUBULE_ORGANIZATION	Structural	2	1.332	Decreased	0.7798	0.2202	1	0.973	No	Clip2,Mapt,Axin1,Kif21a,Ppfia1,Dvl1,Tubgcp6,Plk3,Kank1,Dlg1,Hook2,Ift172,Wdr73,Tacc1,Dync1h1,Slain2,Ccdc88a		Plk3,Axin1,Slk,Mapt,Misp,Kpnb1,Kif19a,Pafah1b1,Dync1h1,Ppfibp1,Rhoa,Camsap2,Pcm1,Rab11a
Pregnant vs Nulliparous	327 Oligo NN	Non-neuronal	Yes	GOBP_HORMONE_MEDIATED_SIGNALING_PATHWAY	Hormonal	3	1.897	Decreased	0.7796	0.2204	1	0.973	No	Adipor2,Ppard,Per1,Pde3a,Errfi1,Ptpn11,Jak2,Crebrf,Ufsp2,Ddrgk1,Asxl1,Safb2,Cnot1,Tcf7l2,Rara,Rnf6,Pak1,Tshb,Cdk12,Ncor1,Slc27a1,Ccdc62,Kdm1a,Ep300,Crkl,Trip4,Paqr8,Pml	Sstr2,Sst	Trh,Cry2,Ep300,Sfrp1,Ren1,Daxx,Gtf2h1,Rxrg,Src,Ghsr,Hdac1,Clock,Ghrl,Nr2e3,Ufl1,a,Strn3,Ube3a,Sstr1,Hmga2,Tshr,Ncor1,Gper1,Skp2,Rhox13,Egln2,Zdhhc7,Jak2,Cyp24a1,Cnot2,Nedd4,Crhr1,Trim24,Rhoa,Ezh2,Nr1h2,Pou4f2,Pim1
Pregnant vs Nulliparous	327 Oligo NN	Non-neuronal	Yes	GOBP_NECROPTOTIC_PROCESS	Stress Apoptosis	2	0.6679	Increased	0.2204	0.7796	0.9727	1	No	Itpk1,Itch,Rnf31,Trpm7		Prkn,Ripk3,Birc2,Ripk1
Pregnant vs Nulliparous	327 Oligo NN	Non-neuronal	Yes	GOBP_NEGATIVE_REGULATION_OF_NUCLEOTIDE_METABOLIC_PROCESS	Metabolic	2	0.6699	Increased	0.2217	0.7783	0.9727	1	No	Ddit4,Git1,Ncor1,Parp1,Cbfa2t3,Stat3,Hdac4		Stat3,Slc4a1,Hdac4
Pregnant vs Nulliparous	327 Oligo NN	Non-neuronal	Yes	GOBP_INTRINSIC_APOPTOTIC_SIGNALING_PATHWAY_IN_RESPONSE_TO_ENDOPLASMIC_RETICULUM_STRESS	Protein Dynamics	2	0.67	Increased	0.2218	0.7782	0.9727	1	No	Bcl2l1,Bbc3,Ern1,Tmem117,Eif2ak3,Aifm1,Pml,Selenok		Bbc3,Prkn,Bax,Ddit3,Opa1,App,Ptpn2
Pregnant vs Nulliparous	327 Oligo NN	Non-neuronal	Yes	GOBP_ALPHA_BETA_T_CELL_DIFFERENTIATION	Immune	3	1.106	Increased	0.222	0.778	0.9727	1	No	Zbtb16,Zbtb7b,Zfpm1,Brd4,Abl1,Gpr18,Il6st,Rara,Bcl6,Ptger4,Smad7,Ep300,Relb,Tmem98,Psmb1,Gpr183,Prkcz,Il18	Il10,Il6,Il18,Eomes,Stat3,Il6st,Il2rg,Hmgb1	Ep300,Ccl19,Icos,Cd69,Tmem98,Men1,Ptger4,Tgfbr2,Brd2,Il12b,Prkcz,Psmb11,Sema4a,Zbtb16,Il23a,Kcnk18,Opa1,Ripk2,Prdm1,Abl1,Eomes,Il18rap,Il12rb1,Brd4,Psmb9,Rhoa,Tbk1,Slamf6,Gata3,Atf2
Pregnant vs Nulliparous	327 Oligo NN	Non-neuronal	Yes	GOBP_REGULATION_OF_SYNAPTIC_VESICLE_EXOCYTOSIS	Neuronal	2	1.329	Decreased	0.7777	0.2223	1	0.973	No	Cspg5,Prepl,P2ry1,Snapin,Syt13,Ppfia2,Slc4a8,Rims3,Ppp3ca,Syt4,Syt1,Rims4,Rab3a,Pfn2,Cacna1b,Atp2a2,Npy,Rap1b,Nlgn1,Syt2		Snapin,Syt2,Syn1,Syt4,Wnt7a
Pregnant vs Nulliparous	327 Oligo NN	Non-neuronal	Yes	GOBP_REGULATION_OF_FIBROBLAST_GROWTH_FACTOR_RECEPTOR_SIGNALING_PATHWAY	Growth Factors	2	1.328	Decreased	0.7766	0.2234	1	0.973	No	Apln,Nrxn1,Spry2,Ctnnb1,Fgf2,Runx2,Nptn		Spry2,Otx2,Smoc2,Spry1,Fam20c,Sulf1
Pregnant vs Nulliparous	327 Oligo NN	Non-neuronal	Yes	GOBP_POSITIVE_REGULATION_OF_LEUKOCYTE_APOPTOTIC_PROCESS	Immune	2	0.6729	Increased	0.2238	0.7762	0.973	1	No	Bbc3,P2rx7		Il10,Lyn,Lgals9,P2rx7,Cdkn2a,Pik3cd,Mef2c,Tgfb2
Pregnant vs Nulliparous	327 Oligo NN	Non-neuronal	Yes	GOBP_REGULATION_OF_GENERATION_OF_PRECURSOR_METABOLITES_AND_ENERGY	Metabolic	2	1.326	Decreased	0.7752	0.2248	1	0.973	No	Ppp1r3e,Prdm16,Slc4a4,Enpp1,Slc25a33,Uchl1,Cavin3,Ppp1r3c,Ghitm,Hif1a,Cisd1,Grb10,Igf1,Ppp2ca,Tigar		Enpp1,Ep300,Arnt,Gpd1,Opn3,Pik3ca,Hif1a,Nos2
Pregnant vs Nulliparous	327 Oligo NN	Non-neuronal	Yes	GOBP_VESICLE_MEDIATED_TRANSPORT_IN_SYNAPSE	Neuronal	2	1.325	Decreased	0.7749	0.2251	1	0.973	No	Slc17a6,Ppp3cb,Cdh2,Actb,Ap3s1,Syndig1,Cspg5,Nrxn1,Rab3b,Doc2b,Syt12,Prepl,P2ry1,Hpca,Snapin,Ctnnb1,Syt13,Rab27b,Ppfia2,Stx1a,Atp6v1g2,Calm2,Syngr3,Stxbp1,Atp6v1b2,Actg1,Slc4a8,Ppp3r1,Syn2,Rims3,Ppp3ca,Syt4,Snap25,Rala,Ophn1,Stx2,Arpc3,Susd4,Tbc1d24,Syt1,Nlgn2,Rims4,Pls3,Mylk,Rab3a,Pfn2,Caly,Efnb2,C9orf72,Canx,Cacna1b,Atp2a2,Rac1,Cltb,Numb,Npy,Syt9,Rap1b,Sncb,Cadps,Atp6v1f,Cplx1,Ap3m1,Nlgn1,Capn2,Napb,Atad1,Ncdn,Vamp2,Syt2,Unc13a,Park7		Slc32a1,Capn2,Snapin,Syt2,Itgb3,Bsn,Slc17a6,Snap25,Syn1,P2rx7,Pten,Rph3al,Syt4,Syt9
Pregnant vs Nulliparous	327 Oligo NN	Non-neuronal	Yes	GOBP_AMYLOID_PRECURSOR_PROTEIN_METABOLIC_PROCESS	Metabolic	2	1.324	Decreased	0.7743	0.2257	1	0.973	No	Abca2,Ldlrap1,Tmed10,Psen2,Bin1,Adam9,Efna1,Ifngr1,Abca7		Epha4,Hap1,Rock1,Pawr,Aatf,Ache,Efna1,Casp3,Adam17,App,Apoa1,Rock2,Spon1,Psen1
Pregnant vs Nulliparous	327 Oligo NN	Non-neuronal	Yes	GOBP_REGULATION_OF_MACROPHAGE_ACTIVATION	Immune	2	0.6758	Increased	0.2257	0.7743	0.9736	1	No	Mfhas1,Mif,Cd200,Calhm2,Pja2,Lrfn5		Trem2,Grn,Tlr4,Il4ra,Zc3h12a,Il10,Adgrf5,Pla2g4a,Ttbk1,Cebpa,Cd200,Havcr2,Ptprc,Fcgr2b
Pregnant vs Nulliparous	327 Oligo NN	Non-neuronal	Yes	GOBP_REGULATION_OF_POSTSYNAPTIC_MEMBRANE_POTENTIAL	Ion Transport	2	1.323	Decreased	0.7736	0.2264	1	0.9731	No	Kcnd2,Insyn1,Pnoc,Grid1,Gabrb3,Nrxn1,Grm5,Ptk2b,Gabra1,Gabra2,Begain,Insyn2a,Abat,Gabrg2,Reln,Stx1a,Gabrb1,Gria3,Gabrg3,Gria1,Rgs7bp,Dlg4,Grin2d,Ppp3ca,Rgs4,Adora2a,Grin3a,Tbc1d24,Syt1,Nlgn2,Ssh1,Grin2c,Mef2c,Gabra4,Gria2,Grin2b,Slc8a2,Gria4,Gabra3,Neto1,Gabrb2,Glra3,Nlgn1,Gabra5		Adrb2,Chrna1,Glra2,Ntsr1,P2rx4,Gabra2,Glra3,Grik1,P2rx7,Pten,Chrm1,Hcn1,Pnoc,Npas4,Ptk2b,Elovl4,Wnt7a,Mef2c,Gabbr1,Adora1,Shank3
Pregnant vs Nulliparous	327 Oligo NN	Non-neuronal	Yes	GOBP_COLLAGEN_FIBRIL_ORGANIZATION	Structural	2	0.6774	Increased	0.2268	0.7732	0.9736	1	No	Rb1,Chadl,P3h4,Bmp1,Plod3,Col4a1,P4ha1,Selenon,Vipas39,Colgalt1,Plod1,P3h1		Fmod,Colgalt2,Emilin1,Scx,Col1a2,Col1a1
Pregnant vs Nulliparous	327 Oligo NN	Non-neuronal	Yes	GOBP_REGULATION_OF_CYTOSKELETON_ORGANIZATION	Structural	3	1.886	Decreased	0.7731	0.2269	1	0.9731	No	Tmod2,Ssh2,Dixdc1,Arhgef10,Daam2,Kat2b,Rhpn2,Jam3,Bcas3,Inpp5j,Smad3,Mapt,Cd2ap,Cep70,Prox1,Slc9a1,Abl1,Add3,Washc1,Twf2,Ccdc15,Tbcd,Bicd1,Tgfb3,Bin1,Dapk3,Pick1,Add1,Sptbn2,Sorbs3,Pak1,Git1,Kif21a,Wasf2,Grb2,Map1a,P2rx7,Psrc1,Eml2,Baiap2l1,Carmil1,Lpar1,Abl2,Synpo,Inppl1,Ppfia1,Ptger4,Mtss1,Arhgef10l,Tac1	Cx3cl1,S100a8,Pdgfrb,Lrp1,Fgf13,Csf1r,Nes	Iqgap1,Hip1r,Hspa1b,Cxcl12,Sfrp1,Rnd2,Prkn,Apc,Rock1,Tpr,Pik3ca,Serpinf2,Rdx,Ptger4,Lpar1,Grb2,Trim27,Washc4,Alox15,Twf1,Wnt4,Prune1,Diaph3,Gmfb,Washc5,Plk4,Ppp2ca,Plxna3,Mapt,Spast,Rictor,Tacr1,Cdc42ep4,Gnai1,Cttn,Akap9,Abitram,Apoa1,Abl1,Mapre1,Chmp3,Rock2,Pik3r2,Gpsm2,Pafah1b1,Arhgap44,Camsap1,Slit2,Tac1,Dync1h1,Esam,Rhoa,Stau2,Cdkn1b,Ect2,Ccl24,Hrg,Scin,Rgcc,Diaph1,Lima1,Gsk3a,Camsap2,Arhgef7,Fscn1
Pregnant vs Nulliparous	327 Oligo NN	Non-neuronal	Yes	GOBP_SYNAPTIC_TRANSMISSION_GABAERGIC	Neuronal	2	1.322	Decreased	0.7729	0.2271	1	0.9731	No	Pnoc,Gabrb3,Nrxn1,Slc38a1,Gabra1,Gabra2,Gabrg2,Zdhhc3,Gabrg1,Gabrb1,Stxbp1,Gabrg3,Adora2a,Hap1		Gabrg1,Gabra2,Cnr2,Pnoc,Npas4,Cln3,Gabbr1,Adora1,Prkce,Syn3,Gabrq,Gabra1,Gabrg2
Pregnant vs Nulliparous	327 Oligo NN	Non-neuronal	Yes	GOBP_CYTOKINE_PRODUCTION_INVOLVED_IN_IMMUNE_RESPONSE	Immune	3	1.115	Increased	0.2274	0.7726	0.9736	1	No	Laptm5,Mif,B2m,Kit,Sirt1,Tgfb2,Tlr3,Fcer1g,Cuedc2,Dhx36	Il10,Fcer1g,Il6,Ccr2,Il18,H2-T23,Il1r1,Tnf	Tlr4,Tnf,Mavs,Il10,Bcl6,Il18,Ffar2,Tlr9,Tbx21,Tlr3,Tgfb1,F2rl1,Jak3,Tgfb2,Tgfb3,Btk,Nlrp3
Pregnant vs Nulliparous	327 Oligo NN	Non-neuronal	Yes	GOBP_RENAL_SYSTEM_VASCULATURE_DEVELOPMENT	Vascular	2	0.6794	Increased	0.2282	0.7718	0.9736	1	No	Notch1,Notch3,Bmp4,Pdgfra,Pdgfrb,Nrp1,Hes1		Itgb3,Pdgfrb,Notch2,Hes1,Pdgfa,Notch3,Edn1,Cd34,Gpr4
Pregnant vs Nulliparous	327 Oligo NN	Non-neuronal	Yes	GOBP_REGULATION_OF_SODIUM_ION_TRANSMEMBRANE_TRANSPORT	Ion Transport	2	1.32	Decreased	0.7716	0.2284	1	0.9731	No	Camk2d,Atp1b2,Agt,Fgf13,Atp2b4,Snta1,Utrn,Rangrf,Fgf12,Fxyd6,Dmd,Fxyd7,Wnk3,Atp1b1,Fxyd1		Atp1b2,Agt,Fgf12,Atp2b4,Dmd,Prkce
Pregnant vs Nulliparous	327 Oligo NN	Non-neuronal	Yes	GOBP_CELL_MIGRATION_INVOLVED_IN_SPROUTING_ANGIOGENESIS	Vascular	2	0.6813	Increased	0.2294	0.7706	0.9736	1	No	Rhoj,Stard13,Map2k5,Abl1		Dll4,Cdh5,Hmox1,Clec14a,Tgfbr3,Kdr,Rhoj,Efnb2
Pregnant vs Nulliparous	327 Oligo NN	Non-neuronal	Yes	GOBP_SYNAPTIC_VESICLE_TRANSPORT	Neuronal	2	1.319	Decreased	0.7705	0.2295	1	0.9731	No	Ap3s1,Snapin,Ctnnb1,Bloc1s1,Trim46,Rab3a,Map2,Lin7b		Cdk5,Prkn,Slc2a4
Pregnant vs Nulliparous	327 Oligo NN	Non-neuronal	Yes	GOBP_GLYCEROPHOSPHOLIPID_BIOSYNTHETIC_PROCESS	Metabolic	2	0.683	Increased	0.2306	0.7694	0.9736	1	No	Pip4k2a,Slc44a1,Pik3c2b,Mtmr2,Pi4kb,Inpp5j,Dgki,Mtm1,Atg14,Agpat4,Lpcat3,Chka,Pi4ka,Pcyt2,Pigz,Pigu,Inppl1,Mtmr14,Abhd4,Ptdss2,Smg1,Pigt,Pik3r4,Chkb,Pigyl,Dgke,Lpcat1,Synj2,Pcyt1a,Cln3,Dpm1,Dgka,Pigx,Uvrag,Ocrl		Capn2,Lpin1,Mfsd2a,Pdgfa,Pten,Inpp5d,Pla2g4a,Pik3cd,Inpp1,Cln3,Dgkg,Ajuba,Htr2c,Itpkb,Inpp4b,Pik3cg,Selenoi,Inpp5e,Cdipt,Pdgfb,Etnk1
Pregnant vs Nulliparous	327 Oligo NN	Non-neuronal	Yes	GOBP_T_CELL_ACTIVATION	Immune	3	1.12	Increased	0.2307	0.7693	0.9736	1	No	Zbtb16,Gli2,Zbtb7b,Itch,Dusp10,Ptpn11,Zfpm1,Smad3,Actl6a,Ambra1,Brd4,Traf6,Jak2,Abl1,Nfe2l2,Kif13b,Efnb3,Gpr18,Mad1l1,Lmbr1l,Slc46a2,Il6st,Pecam1,Fbxo38,Rara,Cd46,Nfatc3,Bcl6,Grb2,Pknox1,P2rx7,Ccr9,Abl2,Smarcc2,Jmjd6,Cr1l,Ptger4,Arid2,Smad7,Ep300,Relb,Tsc1,Selenok,Ccnd3,Chd7,Cdr2,Fcho1,Tcirg1,Prkcq,Tmem98,Smarcd2,Psmb1,Gpr183,Prkcz,Epo	Il10,Sema6d,Gpnmb,Ptprc,Fcer1g,Cr1l,Chd7,Il6,Ccr2,Il18,Jak2,Il2ra,Eomes,Ccr6,Il12rb2,Casp3,Lgals3,H2-T23,Stat3,Cd47,Lepr	Kit,Ep300,Ccl19,Ccnd3,Ptpn22,Drosha,Hsph1,Smarcd3,Tnfrsf13c,Cd209b,Nod2,Yes1,Src,Scrib,Pawr,Smarcc1,Zp3,Ctla4,Icos,Jmjd6,Yy1,Bax,Cd69,Tmem98,Men1,Ptger4,Tgfbr2,Brd2,Gpam,Cdk6,Il12b,Grb2,Ufl1,Prkcz,Cd40lg,Ripk3,Fyn,Psmb11,Sema4a,Mad1l1,Adora2a,Prkcq,Wnt4,Hspd1,Ccl2,Lep,Il15,Itgal,Cd8a,Zbtb16,Atg5,Cd5,Brd7,Il23a,Klrc1,Alkbh5,Kcnk18,Themis,Casp3,Bmp4,Opa1,Il2ra,Tyk2,Adam17,Ripk2,Rag2,Prdm1,Bcl10
Pregnant vs Nulliparous	327 Oligo NN	Non-neuronal	Yes	GOBP_TRANSFORMING_GROWTH_FACTOR_BETA_RECEPTOR_SIGNALING_PATHWAY	Growth Factors	2	1.316	Decreased	0.7687	0.2313	1	0.9736	No	Mecom,Ltbp1,Skil,Peg10,Chst11,Nrep,Cited2,Prdm16,Itgb5,Spry2,Gdf11,Zeb1,Strap,Jun,Ing2,Creb1,Spred2,Ltbp4,Sox11,Fos,Zfp703,Sirt1,Cldn5,Pxn,Cav2,Tgfb2,Ing1,Dusp22,Fkbp1a		Fmod,Folr1,Sap130,Cited1,Spry2,Stat3,Emilin1,Cited2,Prdm16,Eng,Cdh5,Mecom,Zyx,Itgb5,Gdf10,Col1a2,Ptprk,Spi1,Id1,Ltbp1,Pml,Ceacam1,Appl2,Spry1,Tgfb1,Tgfbr3,Tgfb1i1,Amhr2,Acvrl1
Pregnant vs Nulliparous	327 Oligo NN	Non-neuronal	Yes	GOBP_LIGAND_GATED_ION_CHANNEL_SIGNALING_PATHWAY	Ion Transport	2	1.316	Decreased	0.7686	0.2314	1	0.9736	No	Grid1,Nrxn1,Ptk2b,Gria3,Cdk5r1,Gria1,Cpeb4,Dlg4,Grin2d,Grin3a,Grin2c,Mef2c,Gria2,Grin2b,Gria4,Nlgn1		Adrb2,Grik1,Cdk5r1,Ptk2b,Cpeb4,Cln3,Mef2c
Pregnant vs Nulliparous	327 Oligo NN	Non-neuronal	Yes	GOBP_POSITIVE_REGULATION_OF_T_CELL_PROLIFERATION	Immune	3	1.878	Decreased	0.7683	0.2317	1	0.9736	No	Igfbp2,Slc7a1,Aif1,Bmi1,Cd4,Ppp3ca,Igf1,Efnb1	Ptprc,Il6,Ccr2,Il18,Jak2,Il2ra,Il12rb2,H2-T23	Ccl19,Tnfrsf13c,Cd209b,Zp3,Tgfbr2,Gpam,Il12b,Cd40lg,Prkcq,Lep,Il15,Il23a,Il2ra,Tyk2,Ripk2,Epo,Bmi1,Jak2,Cd55,Il12rb1
Pregnant vs Nulliparous	327 Oligo NN	Non-neuronal	Yes	GOBP_ACTION_POTENTIAL	Ion Transport	2	1.315	Decreased	0.768	0.232	1	0.9736	No	Gpr88,Kcnd2,Scn3a,Scn4b,Sod1,Nrcam,Kcnd3,Camk2d,Kcnc2,Kcna4,Fgf13,Scn2b,Unc79,Gria1,Snta1,Drd1,Cacnb2,Cxadr,Ywhah,Ywhae,Kcnmb4,Cacnb3,Sumo1,Kcng1,Scn9a,Gja1,Kcnb1,Rangrf,Gprin3,Scn1a,Kcnj3,Fgf12,Dmd,Flna,Kcnip2,Slc8a2,Atp2a2		Scn9a,Dsg2,Chrna1,Gjd2,Tnf,Sod1,Kcnc4,Tbx18,Kcnn2,Cnr2,Jup,Dsp,Fgf12,Casq2,Hcn1,Slc9a1,Scn4b
Pregnant vs Nulliparous	327 Oligo NN	Non-neuronal	Yes	GOBP_POSITIVE_REGULATION_OF_SMALL_MOLECULE_METABOLIC_PROCESS	Metabolic	3	1.122	Increased	0.2322	0.7678	0.9736	1	No	Pla2g3,Kat2b,Ppard,Insr,Prxl2c,Ldlrap1,Sirt2,Sirt7,Lpgat1,Scap,Arnt,P2rx7,Sorbs1,Prkag1	Fgf1,Stat3,Tnf,Hmgb1,Lhcgr	Lhcgr,Trem2,Mlxipl,Igf2,Stat3,Agt,Srebf1,Ntsr1,Adm,Foxo1,Tnf,Uchl1,Mlycd,Edn1,P2rx7,Insr,Srebf2,Sorbs1
Pregnant vs Nulliparous	327 Oligo NN	Non-neuronal	Yes	GOBP_CELLULAR_RESPONSE_TO_GLUCOSE_STARVATION	Metabolic	2	0.6861	Increased	0.2328	0.7672	0.9737	1	No	Atg14,Plin3,Nfe2l2,Slc2a1,Pick1,Kptn,Chka,Eif2ak3,Itfg2,Prkag1,Pik3r4,Sesn1		Zc3h12a,Nfe2l2,Foxo3,Bhlha15,Slc2a1,Cpeb4
Pregnant vs Nulliparous	327 Oligo NN	Non-neuronal	Yes	GOBP_LIPID_MODIFICATION	Metabolic	2	0.6862	Increased	0.2328	0.7672	0.9737	1	No	Adipor2,Inpp5a,Ppard,Fa2h,Mtmr2,Inpp5j,Apod,Dgki,Mtm1,Rnf213,Acad10,Cyp3a13,Lpcat3,Abcd4,Mapk14,Hsd17b10,Hacl1,Acot8,Inppl1,Mboat2,Alox5,Abcd1,Irs2,Dgke,Pdk4,Synj2		Etfbkmt,Mfsd2a,Slc25a17,Mlycd,Ivd,Pten,Inpp5d,Hacl1,Appl2,Irs2,Dgkg,Pdk4,Cygb,Sox9,Sesn2,Ephx2,Inpp5e,Ehhadh,Plin5,Por,Sirt4,Ppargc1a,Ppara
Pregnant vs Nulliparous	327 Oligo NN	Non-neuronal	Yes	GOBP_ATTACHMENT_OF_MITOTIC_SPINDLE_MICROTUBULES_TO_KINETOCHORE	Structural	2	0.6862	Increased	0.2329	0.7671	0.9737	1	No	Kat2b,Rmdn1,Mad1l1		Kif2c,Aurkb
Pregnant vs Nulliparous	327 Oligo NN	Non-neuronal	Yes	GOBP_NEGATIVE_REGULATION_OF_UBIQUITIN_DEPENDENT_PROTEIN_CATABOLIC_PROCESS	Protein Dynamics	2	0.6865	Increased	0.233	0.767	0.9737	1	No	Wdr20,Mtm1,Ddrgk1,Hipk2,Map1a,Sufu,Prmt6,Phf20l1,Pml,Tlk2,Fbxo32,Nop53,Csnk2a2,Sgta		Smarcc1,Fbxo32
Pregnant vs Nulliparous	327 Oligo NN	Non-neuronal	Yes	GOBP_ENDOTHELIAL_CELL_DEVELOPMENT	Vascular	2	0.687	Increased	0.2334	0.7666	0.9737	1	No	Ppp1r16b,Heg1,Add1,Pecam1,Pde4d,Hapln2,Tjp2,Clic4,Plod3,Magi1,Tjp1,Rapgef6		Afdn,Tnf,Cdh5,Cldn1,Ezr,Id1,S1pr3,F2rl1,F11r,Tjp3
Pregnant vs Nulliparous	327 Oligo NN	Non-neuronal	Yes	GOBP_ANTIGEN_PROCESSING_AND_PRESENTATION	Immune	3	1.875	Decreased	0.7665	0.2335	1	0.9736	No	Rab3c,Rab3b,Psme1,Rab6a,B2m,Ctss,Rab35	Fcer1g,Cst7,Erap1,H2-T23	Nod1,Ccl19,Unc93b1,Cd209b,Nod2,Cst7
Pregnant vs Nulliparous	327 Oligo NN	Non-neuronal	Yes	GOBP_REGULATION_OF_LIPID_LOCALIZATION	Metabolic	3	1.125	Increased	0.2337	0.7663	0.9737	1	No	Pla2g3,Ppard,Ptpn11,Nfkbia,Abca2,Ldlrap1,Plin3,Lpcat3,Dennd5b,Pnpla2,P2rx7,Gps2,Abca7,Atp8a1,Abca1,Tac1,Irs2	Il6,C3,Tnf,Gal,Tspo,Fasl	Trem2,Agt,Itgb3,Apob,Ntsr1,Zc3h12a,Tnf,P2rx4,Pnpla2,Edn1,Ptges,Pltp,C3,P2rx7,Pla2g4a,Srebf2,Itgav,Irs2,Rxra,Abca1
Pregnant vs Nulliparous	327 Oligo NN	Non-neuronal	Yes	GOBP_CARDIAC_MUSCLE_CELL_ACTION_POTENTIAL	Ion Transport	2	1.311	Decreased	0.7649	0.2351	1	0.974	No	Scn3a,Scn4b,Kcnd3,Camk2d,Fgf13,Scn2b,Snta1,Cacnb2,Cxadr,Ywhae,Scn9a,Gja1,Rangrf,Scn1a,Kcnj3,Fgf12,Dmd,Flna,Kcnip2,Atp2a2		Scn9a,Dsg2,Tbx18,Kcnn2,Jup,Dsp,Fgf12,Casq2,Hcn1,Scn4b
Pregnant vs Nulliparous	327 Oligo NN	Non-neuronal	Yes	GOBP_MITOCHONDRION_LOCALIZATION	Metabolic	2	1.31	Decreased	0.7647	0.2353	1	0.974	No	Mtm1,Mapt,Rhot2,Brat1,Rhot1,Kif1b,Mark2,Mfn1,Uxt		Hap1,Prkn,Hif1a,Mapt,Spast,Nefl,Opa1
Pregnant vs Nulliparous	327 Oligo NN	Non-neuronal	Yes	GOBP_REGULATION_OF_HORMONE_METABOLIC_PROCESS	Hormonal	2	0.69	Increased	0.2354	0.7646	0.9737	1	No	Tcf7l2,Arnt,Prmt3,Stub1		Lhcgr,Pde8b,Adm
Pregnant vs Nulliparous	327 Oligo NN	Non-neuronal	Yes	GOBP_CIRCADIAN_RHYTHM	Behavior Cognition	3	1.871	Decreased	0.7641	0.2359	1	0.974	No	Noct,Six3,Kcnd2,Id4,Gabrb3,Gfpt1,Rorb,Zfhx3,Cavin3,Maged1,Creb1,Id2,Bhlhe41,Ppp1cb,Ccar2,Per2,Id3,Rbx1,Sirt1,Igf1,Adora2a	Csf2,Prox1	Cry2,Ep300,Ngfr,Ntrk3,Ciart,Fxr1,Csf2,Opn3,Hdac1,Nmu,Crtc1,Nos2,Clock,Ghrl,Mtnr1a,Suv39h1,Adora2a,Ube3a,Lep
Pregnant vs Nulliparous	327 Oligo NN	Non-neuronal	Yes	GOBP_RESPONSE_TO_INTERLEUKIN_6	Immune	2	0.6918	Increased	0.2367	0.7633	0.9737	1	No	Jak2,Il6st,Ptgis,St18,St3gal6,Stat3,C1qtnf4,Ripk1,Ctr9,Ptpn2		Cited1,Stat3,Selplg,Spi1,Cebpa,Chil1
Pregnant vs Nulliparous	327 Oligo NN	Non-neuronal	Yes	GOBP_T_CELL_LINEAGE_COMMITMENT	Immune	2	0.6923	Increased	0.237	0.763	0.9737	1	No	Zfpm1,Brd4,Il6st,Ep300,Mtor,Stat3		Ctsl,Stat3
Pregnant vs Nulliparous	327 Oligo NN	Non-neuronal	Yes	GOBP_MOTOR_BEHAVIOR	Behavior Cognition	2	0.693	Increased	0.2375	0.7625	0.9737	1	No	Gabrb3,Fmc1,Atp1b2,Slc1a1		Bcl7a,Atp1b2,Mfsd2a,B4galnt1,Fmc1,Adarb1
Pregnant vs Nulliparous	327 Oligo NN	Non-neuronal	Yes	GOBP_NEGATIVE_REGULATION_OF_PROTEIN_UBIQUITINATION	Protein Dynamics	2	1.306	Decreased	0.762	0.238	1	0.974	No	Bex4,Spry2,Svbp,Per2,Hspa1b,Gnl3l,Bag5,N4bp1,U2af2,Bex2,Gtpbp4,Ivns1abp,Tspo,Park7,Ppia		Hspa1b,Cdk5,Spopl,Ufl1,Fyn,Atg5,Bex3,Abl1,Prmt3,Sh3rf2,Fbxo5,Sirt7
Pregnant vs Nulliparous	327 Oligo NN	Non-neuronal	Yes	GOBP_REGULATION_OF_EXTRINSIC_APOPTOTIC_SIGNALING_PATHWAY_VIA_DEATH_DOMAIN_RECEPTORS	Stress Apoptosis	2	0.6954	Increased	0.2392	0.7608	0.9747	1	No	Bcl2l1,Mal		Hmox1,Scrt2,Bmpr1b,Tnfaip3,Fgg,Park7
Pregnant vs Nulliparous	327 Oligo NN	Non-neuronal	Yes	GOBP_T_CELL_DIFFERENTIATION_INVOLVED_IN_IMMUNE_RESPONSE	Immune	3	1.134	Increased	0.2394	0.7606	0.9751	1	No	Zbtb7b,Zfpm1,Brd4,Il6st,Rara,Cd46,Bcl6,Ptger4,Smad7,Ep300,Relb,Tsc1,Tmem98,Psmb1,Gpr183,Prkcz,Il18,Shb,Mtor	Il10,Fcer1g,Il6,Il18,Eomes	Ep300,Ccl19,Icos,Cd69,Tmem98,Men1,Ptger4,Brd2,Il12b,Prkcz,Sema4a,Il23a,Opa1,Ripk2,Eomes,Il18rap,Il12rb1,Brd4,Psmb9,Tbk1,Slamf6,Gata3
Pregnant vs Nulliparous	327 Oligo NN	Non-neuronal	Yes	GOBP_PRESYNAPTIC_MODULATION_OF_CHEMICAL_SYNAPTIC_TRANSMISSION	Neuronal	2	1.304	Decreased	0.7603	0.2397	1	0.974	No	Nrn1,Syt12,Drd1,Lamp5,Ywhah,Adora2a,Grin3a,Apba2,Rab3a,Pfn2,Glra3,Chrm2		Chrna1,Adra2a,Adcy1,Glra3
Pregnant vs Nulliparous	327 Oligo NN	Non-neuronal	Yes	GOBP_REGULATION_OF_B_CELL_PROLIFERATION	Immune	3	1.135	Increased	0.2397	0.7603	0.9754	1	No	Cd320,Slc39a10,Tyrobp,Bmi1,Mif,Inpp5d,Bcl2,Mef2c,Prlr,Ephb2	Il10,Prlr,Ptprc,Cd22,Il12rb2,Casp3	Tlr4,Tfrc,Il10,Lyn,Bcl6,Il12a,Inpp5d,Tlr9,Ebi3,Cdkn2a,Irs2,Mef2c,Ptprc,Fcgr2b,Il27ra,Cd38,Btk,Tnfsf13b,Gpr183,Chrnb2
Pregnant vs Nulliparous	327 Oligo NN	Non-neuronal	Yes	GOBP_REGULATION_OF_CELLULAR_RESPONSE_TO_STRESS	Stress Apoptosis	3	1.864	Decreased	0.7593	0.2407	1	0.974	No	Bcl2l1,Slc38a2,Kat2b,Rif1,Zbtb7b,Dusp10,Neo1,Wrap53,Ptprf,Actl6a,Mapt,Nod1,Brd4,Bbc3,Rnf8,Efhd1,Abl1,Crebrf,Wdr76,Nfe2l2,Epc1,Lpcat3,Ddrgk1,Recql5,Rnft1,Setd2,Dnmt3a,Sirt7,Zcwpw1,Ern1,Yju2,Kmt5a,Spidr,Ing4,Rfwd3,Actr5,Cers2,Taf5l,Mrgbp,Map2k2,Tpt1,Igbp1,Mbtd1,Ino80,Eif2ak3,Pnkp,Ppp1r10,Insig1,Slf2,Abca7,Tfip11,Stub1,Slc25a23,Smarcc2,Taf4,Polb,Alox5,Kdm1a,Ppp4c,Abcd1,Hdgfl2,Arid2,Atad5,Ep300,Uimc1,Pml,Atr,Brd8,Tmem161a,Cln3,Mapkapk2,Mre11a,Slf1,Cops3,Shld1,Smarcd2,Ino80b,Vps72,Parp1,Epo,Trim28,Zmpste24,Sgf29,Actr8,Oxr1,Parg,Triap1,Commd1,Sgta	Ntrk3,Bmp7,Egfr,Rad9a,Prdx1,Ackr3,Cd74	Hnrnpk,Cxcl12,Epha4,Ep300,Hspa5,Ntrk3,Nod1,Bbc3,Atm,Prkn,Smarcd3,Ppp4r3a,Bcl7c,Grem1,Nod2,Taf4,Bid,Smarcc1,Rtn4r,Yy1,Bax,Dnajc7,Fgf10,Rnaseh2b,Rad50,Brcc3,Ufl1,Trp53bp1,Epc2,Dnmt3a,Usp25,Kmt5b,Fbxo4,Suv39h1,Rif1,Adcyap1r1,Mdm2,Ddit3,Cebpg,Brd7,Meaf6,Mapt,Hmga2,Terf2,Alox5,Ube2n,Opa1,Cops5,Adam17,Hdgfl2,Ripk2,Mbtd1,Skp2,App,Epo,Epc1,Supt3,Ptpn2,Abl1,Atad3a,Usp22,Gch1,Rock2,Bmp7,Bad,Akt3,Smarca2,Sirt7,Brd4,Parpbp,Actl6a,Card9,Actr2,Cul1,Eif2ak3,Crebbp
Pregnant vs Nulliparous	327 Oligo NN	Non-neuronal	Yes	GOBP_REGULATION_OF_REACTIVE_OXYGEN_SPECIES_BIOSYNTHETIC_PROCESS	Stress Apoptosis	2	1.302	Decreased	0.7591	0.2409	1	0.974	No	Slc25a33,Slc5a3,Hif1a,Ndufc2,Zfp13,Abcd2		Prkn,Hif1a,Abcd2,Plcg2,Fyn
Pregnant vs Nulliparous	327 Oligo NN	Non-neuronal	Yes	GOBP_SEMAPHORIN_PLEXIN_SIGNALING_PATHWAY	Plasticity	2	1.302	Decreased	0.759	0.241	1	0.974	No	Sema3a,Sema4a,Crmp1,Tyrobp,Ece1,Kdr,Plxnd1,Flna,Sema3c,Rac1,Sema6b,Sema4c,Nrp1,Plxna2,Sema6c		Trem2,Sema3e,Plxnc1,Edn1,Plxnb2
Pregnant vs Nulliparous	327 Oligo NN	Non-neuronal	Yes	GOBP_REGULATION_OF_CHOLESTEROL_EFFLUX	Metabolic	2	0.6981	Increased	0.2411	0.7589	0.9754	1	No	Abca2,Gps2,Abca7,Abca1,Abcg1		Trem2,Pltp,Srebf2,Rxra,Abca1,Shh,Mapk3,Abca7,Eepd1
Pregnant vs Nulliparous	327 Oligo NN	Non-neuronal	Yes	GOBP_POSITIVE_REGULATION_OF_LYMPHOCYTE_MIGRATION	Immune	2	1.302	Decreased	0.7588	0.2412	1	0.974	No	Aif1,Ptk2b		P4hb,Cxcl12,Stk39,Adam17,App,Abl1,Jam2,Ccr2,Rhoa
Pregnant vs Nulliparous	327 Oligo NN	Non-neuronal	Yes	GOBP_T_CELL_SELECTION	Immune	3	1.862	Decreased	0.7585	0.2415	1	0.974	No	Gli3,Psmb3,Itpkb,Cd4,Psmb4,Psma1,Psma4,Bcl11b,Bcl2,Jag2,Srf,Jak1,Stk11	Ptprc,Il6,Stat3,Il6st	Ep300,Cd69,Brd2,Il12b,Psmb11,Il15,Atg5,Il23a,Themis,Opa1,Ptpn2,Il12rb1,Brd4,Psmb9,Rhoa,Nfatc3,Slamf6,Gata3
Pregnant vs Nulliparous	327 Oligo NN	Non-neuronal	Yes	GOBP_PRODUCTION_OF_MOLECULAR_MEDIATOR_OF_IMMUNE_RESPONSE	Immune	3	1.138	Increased	0.2419	0.7581	0.9754	1	No	Rif1,Tcf3,Rnf8,Traf6,Tgfb3,Msh3,Bcl6,Ctnnbl1,Polb,Cr1l,Atad5,Smad7,Pcyt1a,Galnt2,Shld1,Prkcz,Msh2,Il18,Shld2,Slc15a4,Supt6,Rtn4,Ddx21,Il4,Pkn1	Il10,Ptprc,Fcer1g,Cr1l,Il6,Ccr2,Il18,Ccr6,Cd22,H2-T23,Il1r1,Nbn,Tnf	Kit,Il5,Mlh1,Il17a,Nod2,Lacc1,Yy1,Map3k7,Angpt1,Trp53bp1,Plcg2,Prkcz,Cd40lg,Kmt5b,Rif1,Hspd1,Pms2,Atg5
Pregnant vs Nulliparous	327 Oligo NN	Non-neuronal	Yes	GOBP_PROTEIN_LOCALIZATION_TO_POSTSYNAPSE	Neuronal	2	1.301	Decreased	0.758	0.242	1	0.974	No	Grip1,Vwc2,Cacna2d2,Cacng2,Dlg4,Zdhhc15,Rab11a,Neto2,Gpc6,Grin2c,Gabarap,Clstn1,Neto1,Cplx1,Cacng3,Vps35		Kif2c,Rapsn,Hras,Gpc4
Pregnant vs Nulliparous	327 Oligo NN	Non-neuronal	Yes	GOBP_POSITIVE_REGULATION_OF_CELL_MIGRATION_INVOLVED_IN_SPROUTING_ANGIOGENESIS	Vascular	2	0.7001	Increased	0.2425	0.7575	0.9754	1	No	Rhoj,Abl1		Hmox1,Tgfbr3,Kdr,Rhoj
Pregnant vs Nulliparous	327 Oligo NN	Non-neuronal	Yes	GOBP_CELLULAR_RESPONSE_TO_STEROID_HORMONE_STIMULUS	Hormonal	3	1.86	Decreased	0.7572	0.2428	1	0.974	No	Sgk1,Ppard,Ddit4,Per1,Pde3a,Errfi1,Sox10,Klf9,Jak2,Vps54,Crebrf,Ufsp2,Ddrgk1,Safb2,Cnot1,Tcf7l2,Rnf6,Pak1,Cdk12,Ncor1,Ccdc62,Kdm1a,Ep300,Trip4,Aifm1,Paqr8,Tfap4,Uri1,Med1,Parp1,Fbxo32,Ppargc1b,Kank2,Etnppl,Vps11,Kdm4c,Kdm3a,Foxo3	Sstr2	Hspa1b,Mstn,Cry2,Ep300,Sfrp1,Daxx,Rxrg,Src,Eif4e,Fbxo32,Hdac1,Clock,Nr2e3,Ufl1,Rest,Strn3,Ube3a,Hmga2,Ncor1,Gper1,Skp2,Rhox13,Egln2,Bmi1,Sox10,Zdhhc7,Jak2,Cnot2
Pregnant vs Nulliparous	327 Oligo NN	Non-neuronal	Yes	GOBP_LEUKOCYTE_APOPTOTIC_PROCESS	Immune	3	1.14	Increased	0.243	0.757	0.9757	1	No	Slc39a10,Gli3,Slc7a11,Mif,Axl,Itpkb,Hif1a,Siva1,Bmp4,Sirt1,Plekho2,Tgfb2,Dffa,Fcer1g,Mef2c	Il10,Fcer1g,Il6,Il2ra,Casp3,Lgals3	Ctsl,Rag1,Bak1,Il10,Lyn,Bcl6,Gas6,Lgals9,Irf3,Il7r,Mertk,P2rx7,Aurkb,Dock8,Bcl2l11,Foxp1,Cdkn2a,Pik3cd,Irs2,Mef2c,Traf3ip2,Jak3,Tsc22d3,Itpkb,Stat5a,Tgfb2,Btk
Pregnant vs Nulliparous	327 Oligo NN	Non-neuronal	Yes	GOBP_TRANSLATION	Protein Dynamics	2	1.299	Decreased	0.7567	0.2433	1	0.974	No	Ddx3x,Msi2,Mpv17l2,Rbm24,Mrps33,Sh3bgrl,Otud6b,Chchd1,Eif3h,Elac1,Dio2,Zfp385a,Zfp36l1,Mrpl55,Mrpl50,Mtpn,Mrpl45,Pelo,Mrpl13,Rgs2,Mrps22,Mrpl42,Abce1,Rbms3,Cnot6,Lars2,Cnot7,Mrps21,Rida,Cpeb4,Pa2g4,Ddx25,Selenot,Mrpl51,Eif2b2,Mrpl49,Msi1,Trmt10c,Mrpl20,Mrps25,Csde1,Mrpl16,Serbp1,Mrpl46,Prr16,Upf1,Rnf14,Smyd5,Denr,Bzw1,Ssb,Bzw2,Eif3f,Eif2s2,Eif5b,Abtb1,Vcp,Mrps14,Mcts1,Mrpl52,Gspt2,Apeh,Impact,C1qbp,Eef1a2,Zc3h15,Rwdd1,Mtg1,Nmnat2,Nolc1,Mrpl35,Gigyf2,Eif1b,Farsb,Habp4,Eif3m,Eif1ax,Mrpl30,Eif5a2,Hars2,Epha4,Dhx36,Mrpl53,Tsfm,Sesn2,Eif3d,Eif3c,Mrpl40,Mettl5,Mrpl23,Mrps16		Epha4,Wtip,Barhl2,Fxr1,Eif2a,Abcf1,Tpr,Scrib,Eif4e,Gzmb,Mtif2,Ufl1,Dhx33,Ncbp2,Dio2,Wt1,Wapl,Gigyf2,Gtpbp2,Lsm14a,Vcp,Syncrip,Alkbh5,Cops5,Tcof1,App,Ftsj1,Ago3,Shmt1,Cnot11,Caprin1,Eif4ebp2,Cnot2,Ang,Eif2s2,Lrpprc,Fmr1,Eif2ak3,Ireb2
Pregnant vs Nulliparous	327 Oligo NN	Non-neuronal	Yes	GOBP_MITOTIC_CYTOKINESIS	Immune	2	1.298	Decreased	0.7564	0.2436	1	0.974	No	Anln,Lzts2,Exoc6b,Exoc6,Rtkn		Iqgap1,Kif4,Apc,Rock1
Pregnant vs Nulliparous	327 Oligo NN	Non-neuronal	Yes	GOBP_CALCIUM_ION_TRANSMEMBRANE_TRANSPORT	Ion Transport	3	1.857	Decreased	0.7554	0.2446	1	0.974	No	Trpm3,Htr2c,Ppp3cb,Cacna2d2,Trpc5,Ryr3,Plcb1,Ednrb,Asph,Ptk2b,Plce1,Camk2d,Pkd2l2,Cacna1a,Cbarp,Gpm6a,Tor2a,Calm2,Cacna2d3,Ano6,Cacng4,Cd4,Ghitm,Trpm2,Cacng2,Atp2b4,Drd1,Cacnb2,Orai2,Ppp3r1,Grin2d,Ppp3ca,Jph4,Ywhae,Hspa9,Asic1,Cacnb3,Cacng8,Grin3a,Fkbp1a,Atp2b2,Mcur1,Sumo1,Cemip,Fgf2,Bcl2,Orai3,Grin2c,Trpc6,Dmd,Flna,Cacna1e,Cacna1h,Plcb3,Grin2b,Slc8a2,Cacna1b,Atp2a2,Vdac1	Ptprc,Cxcl11,Chd7,Npsr1,Ccl3,Kcnj8	Itpr2,Atp2b3,Plcb4,Itgb3,Cemip,Ntsr1,Itpr1,P2rx4,Slc8b1,F2rl3,Atp2b2,Bak1,Casq1,Lyn,Ubash3b,Gas6,Edn1,Bhlha15,Gpm6a,Cd4,Trpc7,P2rx7,Casq2,G6pdx,Pml,Trpc3,Tlr9,Ptk2b,Plcb2,Sec61a1,Trpc6,Tgfb1,Itgav,Ptprc,Cacng1,Htr2c,P2rx3,Atp2b4,Dmd,Trpv2
Pregnant vs Nulliparous	327 Oligo NN	Non-neuronal	Yes	GOBP_NEGATIVE_REGULATION_OF_CELL_CELL_ADHESION	Structural	3	1.144	Increased	0.2455	0.7545	0.976	1	No	Mdk,Prkar1a,Gli3,Laptm5,Prkg1,Serpine2,Myadm,Psmb3,Zfp703,Psmb4,Notch1,Bmp4,Csk,Psma1,Psma4,Adora2a,Prdx2,Swap70,Dusp22,Tnr,Cebpb	Il10,Gpnmb,Cr1l,Jak2,Il2ra,Vegfa,Casp3,Lgals3,H2-T23	Gpnmb,Nrarp,Zc3h12a,Mdk,Vsir,Lag3,Cd86,Il10,Bcl6,Ubash3b,Lgals9,Podxl,Spi1,Jag1,Cd80,Tbx21,Serpine2,Ceacam1,Cdkn2a,Runx1,Tgfb1,Havcr2,Irf1,Jak3,Pla2g2f,Stat5a,Prkar1a,Shh,Vtcn1,Fgl1,Ptpn6
Pregnant vs Nulliparous	327 Oligo NN	Non-neuronal	Yes	GOBP_VASCULATURE_DEVELOPMENT	Vascular	3	1.144	Increased	0.2455	0.7545	0.976	1	No	Scg2,Fn1,Ddah1,Sparc,Ppp3cb,Cdh2,Cited2,Col4a2,Mdk,Calcrl,Minar2,Apln,Smo,Cdh13,Gli3,Nrcam,Nrxn1,Igfbp7,Sema4a,Ptpn14,Spry2,Ptk2b,Adamts1,Fmnl3,Tmem100,Anxa3,Nus1,Pde2a,Sgcd,Ctnnb1,Zfp36l1,Adam12,Adgrb3,S1pr1,Jun,Rbm15,Lef1,F3,Tmem201,Nrxn3,Pgk1,Pdcd4,Eya1,Hey1,Kit,Actg1,Gpx1,Hif1a,Ywhaz,Amotl1,Tmem215,Ramp2,Atp2b4,Flt1,Pacsin2,Notch1,Notch3,Ppp3r1,Bmp4,Pdgfra,Slc1a1,Snx17,Arpin,Efna3,Nr2f2,Gna13,Vps4b,Kdr,Tnfsf12,Sirt1,Igf1,Lrp1,Sgpl1,Cldn5,Tspan12,Plxnd1,Tgfb2,Ets1,Egfl7,Gpld1,Ptprm,Fgf2,Plpp3,Egr3,Dctn5,C1galt1,Atf2,Spred1,Ndnf,Tlr3,Meis3,Ccn2,Srf,Mef2c,Jcad,Mylk,Hk2,Sema3c,Ephb2,Fbxw7,Pdgfrb,Efnb2,Robo1,Foxj2,Stk4,Jak1,Jag1,Sat1,Antxr1,Mapk1,Aggf1,Slit2,Nox1,Stk11,Nrp1,Pdcd6,Pik3cd,Sox4,Nsdhl,Adgrb2,Eng,B9d1,Itgb8,Gpc3	Il10,Gpnmb,Prl,Thbs4,Prox1,Chd7,Il6,Ccr2,Il18,Kcnj8,Vegfa,C3,Fgfr2,Cybb,Erap1,Abcc9,Fgf1,Stat1,Stat3,Tnf,Cd47,Lepr,Tgfbr1	Prkca,Adgrg6,Grn,Folr1,Tiparp,Cited1,Fzd4,Flt1,Dsg2,Spry2,Cx3cr1,Stat3,C3ar1,S1pr1,Itgb3,Itgb2,Lama1,Emilin1,Tbx1,Gpnmb,Apob,Nrarp,Stim1,Thbs2,Thbs4,Adm,Cited2,Gaa,Pdgfrb,Foxo1,Zc3h12a,Tnf,Dll4,Notch2,Mdk,Adgra2,Foxj2,Eng,Cdh5,Hmox1,Nfe2l2,Ccn1,Sema3e,Hes1,Bak1,Pdgfa,Gna13,Il10,Col15a1,Epha2,Fgfr1,Epas1,Tbx4,Adgrf5,Notch3,Cth,Edn1,Isl1,Flt4,Prop1,Fgf18,C3,Cd34,Col1a2,Jup,Pdpn,Col1a1,Il12a,Cdh13,Prok1,Il18,Comt,Clec14a,Nfatc1,Spi1,Id1,Pml,Gpc3,Vegfc,Hif3a,Jag1,Il1a,Ptk2b,Myh9,Ceacam1,Smoc2,Tlr3,Sox17,Adamts1,Gpr4,Runx1,Tgfb1,Tgm2,Wnt7a,Itgav,Pik3cd,Chil1,Tgfbr3,Mef2c,Acvrl1,Tnfaip3,Rspo3
Pregnant vs Nulliparous	327 Oligo NN	Non-neuronal	Yes	GOBP_REGULATION_OF_CARBOHYDRATE_METABOLIC_PROCESS	Metabolic	2	0.7047	Increased	0.2457	0.7543	0.976	1	No	Kat2b,Ddit4,Zfp692,Insr,Prxl2c,Sirt7,Eif6,Ncoa2,Tcf7l2,Git1,Arnt,P2rx7,Sorbs1,Ncor1,Prkag1,Scarb2,Bckdk,Irs2,Ep300,Rptor,Pdk4,Slc45a3,Gpd1,Zmpste24,Lcmt1		Lhcgr,Mlxipl,Igf2,Stat3,Ntsr1,Foxo1,Uchl1,Slc4a1,Mlycd,Pdk1,P2rx7,Insr,Sorbs1,Tgfb1,Hdac4,Irs2
Pregnant vs Nulliparous	327 Oligo NN	Non-neuronal	Yes	GOBP_GLYCEROLIPID_CATABOLIC_PROCESS	Metabolic	2	1.293	Decreased	0.7529	0.2471	1	0.974	No	Pla2g7,Plcb1,Prdx6,Dagla,Abhd2,Pafah1b3,Gpcpd1,Gpld1		Apob,Pnpla2,Pla2g4a,Daglb,Faah,Plin5
Pregnant vs Nulliparous	327 Oligo NN	Non-neuronal	Yes	GOBP_HORMONE_TRANSPORT	Hormonal	3	1.852	Decreased	0.7518	0.2482	1	0.9742	No	Htr2c,Ppp3cb,Nnat,Acvr1c,Acsl4,Slc16a2,Chga,Doc2b,P2ry1,Abat,Snapin,Ube2q1,Agt,Creb1,Tor2a,Stx1a,Ltbp4,Gnas,Slco1c1,Sox11,Per2,Hif1a,Cyb5r4,Selenot,Adcyap1,Gpr27,Pde8b,Snap25,Rab1a,Gnaz,Vsnl1,Gpld1,Midn,Gja1,Kcnb1,Nlgn2,Ptprn2,Rab11b,Glud1,Ptprn,Pfkm,Rab3a,Vamp3,Rab11fip5,Rest,Rac1,Rap1b,Jagn1,Aldoa,Cplx1,Sox4,Mpc2	Chd7,Il6,Jak2,Gnrhr,Tnf,Il11,Gal,Il6st	Prkca,Snapin,Mlxipl,Fzd4,Agt,Adra2a,Pde8b,Aldoa,Srebf1,Efna5,Foxo1,Tnf,Foxd1,Slc8b1,Gnao1,Vip,Fgfr1,Lyn,Edn1,Isl1,Pdx1,Snap25,Cltrn,Rph3al,Ffar2,Kiss1r,Edn3,Slc16a2,Rfx6,Gja1,Irs2,Gabbr1,Adora1,Htr1a,Htr2c,Fgg,Crhbp,Cd38,Park7,Cplx3,Slc25a22,Btk,Gnaz,Kcnj11
Pregnant vs Nulliparous	327 Oligo NN	Non-neuronal	Yes	GOBP_REGULATION_OF_T_HELPER_1_TYPE_IMMUNE_RESPONSE	Immune	2	0.7083	Increased	0.2483	0.7517	0.9771	1	No		Ccr2,Il18,Il12rb2,Il1r1,Il6st,Il18bp	Lgals9,Il12a,Il18,Pla2g4a,Ebi3,Cd80,Tbx21,Slc11a1,Havcr2,Jak3,Il27ra
Pregnant vs Nulliparous	327 Oligo NN	Non-neuronal	Yes	GOBP_LIPID_CATABOLIC_PROCESS	Metabolic	2	0.7087	Increased	0.2486	0.7514	0.9771	1	No	Pla2g7,Plpp6,Cyp4f15,Rarres2,Plcb1,Hadhb,Smpdl3a,Plce1,Scp2,Fmc1,Neu4,Phyh,Etfa,Idh1,Nudt19,Plaat1,Prdx6,Snx17,Ywhah,Dagla,Abhd2,Pafah1b3,Sgpl1,Gpcpd1,Gpld1,Acadl,Mtln,Plpp3,Alk,Pex5,Abcd2,Aldh1l2,Abhd3,M6pr,Pex13,Hint2,Etfb,Gm2a,Sgpp2,Plcb3,Gdpd1,Eci1,Tbl1xr1,Smpd1,Acbd5,Sesn2,Plcxd3,Pafah1b2,Abhd6,Acer3,Acaa2,Plcxd2,Mcat,Lypla2,Hexb,Decr2		Lpin3,Plcb4,Lpin1,Adra2a,Apob,Etfbkmt,Naaa,Tnf,Mfsd2a,Slc25a17,Mlycd,Pnpla2,Smpd1,Cyp27a1,Ivd,Sumf1,Fmc1,Etnppl,Glb1,Hacl1,Gm2a,Pla2g4a
Pregnant vs Nulliparous	327 Oligo NN	Non-neuronal	Yes	GOBP_POSTSYNAPTIC_MEMBRANE_ORGANIZATION	Neuronal	2	1.291	Decreased	0.7514	0.2486	1	0.9746	No	Cdh2,Nrxn1,Slc7a11,Shisa6,Etv5,Reln,Dlg4,Chrdl1,Frrs1l,Nlgn2,Ssh1,Ephb2,Nlgn1,Fnta,Rer1,Mesd		Lama1,Rapsn,Etv5,Shank3,Lamb1,Frrs1l
Pregnant vs Nulliparous	327 Oligo NN	Non-neuronal	Yes	GOBP_INTERFERON_ALPHA_PRODUCTION	Immune	2	0.7098	Increased	0.2493	0.7507	0.9773	1	No	Ddx3x,Tlr3,Ptprs,Dhx36,Ripk2,Hspd1,Tbk1,Nlrc3		Tlr4,Mavs,Il10,Irf3,Tlr9,Tlr3,Havcr2,Ifih1
Pregnant vs Nulliparous	327 Oligo NN	Non-neuronal	Yes	GOBP_PROGRAMMED_NECROTIC_CELL_DEATH	Stress Apoptosis	2	0.7102	Increased	0.2496	0.7504	0.9779	1	No	Itpk1,Itch,Rnf31,Trpm7,Atg9a,Aifm1		Prkn,Bax,Ripk3,Birc2,Ripk1
Pregnant vs Nulliparous	327 Oligo NN	Non-neuronal	Yes	GOBP_ACTIN_FILAMENT_DEPOLYMERIZATION	Structural	2	0.7104	Increased	0.2498	0.7502	0.9782	1	No	Tmod2,Add3,Twf2,Mical3,Add1,Sptbn2,Carmil1		Actn2,Add2,Svil,F2rl1
Pregnant vs Nulliparous	327 Oligo NN	Non-neuronal	Yes	GOBP_INTRINSIC_APOPTOTIC_SIGNALING_PATHWAY_IN_RESPONSE_TO_DNA_DAMAGE_BY_P53_CLASS_MEDIATOR	Stress Apoptosis	2	1.288	Decreased	0.7492	0.2508	1	0.975	No	Ddit4,Cdkn1a,Bbc3,Hipk2,Kdm1a,Atad5,Ep300,Pml,Uri1,Msh2,Triap1		Hnrnpk,Ep300,Trp73,Bbc3
Pregnant vs Nulliparous	327 Oligo NN	Non-neuronal	Yes	GOBP_CALCIUM_ION_TRANSPORT	Ion Transport	3	1.847	Decreased	0.749	0.251	1	0.975	No	Trpm3,Htr2c,Ppp3cb,Calcrl,Cacna2d2,Trpc5,Ryr3,Plcb1,Ednrb,Asph,Ptk2b,Homer2,Plce1,Camk2d,Pkd2l2,Cacna1a,Ctnnb1,Cbarp,Gpm6a,Tor2a,Calm2,Cacna2d3,Ano6,Cacng4,Cd4,Ghitm,Trpm2,Cacng2,Ramp2,Atp2b4,Drd1,Cacnb2,Orai2,Ppp3r1,Grin2d,Ppp3ca,Rgs4,Jph4,Ywhae,Hspa9,Adora2a,Asic1,Cacnb3,Cacng8,Grin3a,Fkbp1a,Atp2b2,Mcur1,Calhm2,Sumo1,Cemip,Fgf2,Homer1,Camk2b,Bcl2,Orai3,Grin2c,Trpc6,Dmd,Mylk,Flna,Cacna1e,Cacna1h,Pdgfrb,Plcb3,Grin2b,Slc8a2,Cacna1b,Atp2a2	Ptprc,Cxcl11,Chd7,Npsr1,Ccl3,Kcnj8,Lgals3,Itpr2	Itpr2,Camk2a,Atp2b3,Plcb4,Itgb3,Adra2a,Stim1,Cemip,Ntsr1,Anxa6,Itpr1,Pdgfrb,P2rx4,Slc8b1,Cysltr1,F2rl3,Atp2b2,Hes1,Bak1,Casq1,Lyn,Ubash3b,Gas6,Edn1,Isl1,Bhlha15,Camk2b,Gpm6a,Cd4,Trpc7,P2rx7,Ccl12,Casq2,G6pdx,Pml,Trpc3,Tlr9,Ptk2b,Plcb2,Sec61a1,Trpc6,Lilra5,Tgfb1,Itgav,Ptprc,Cacng1,Ramp3,Htr2c,P2rx3,Atp2b4,Dmd,Trpv2
Pregnant vs Nulliparous	327 Oligo NN	Non-neuronal	Yes	GOBP_NEUROTRANSMITTER_SECRETION	Neuronal	2	1.287	Decreased	0.7484	0.2516	1	0.9751	No	Pnoc,Cspg5,Nrxn1,Doc2b,Sncaip,Syt12,Prepl,P2ry1,Snapin,Syt13,Ppfia2,Stx1a,Syngr3,Stxbp1,Slc4a8,Gpr158,Syn2,Rims3,Ppp3ca,Syt4,Snap25,Kcnmb4,Adora2a,Asic1,Stx2,Syt1,Ptprn2,Rims4,Mef2c,Rab3a,Pfn2,Lin7b,Cacna1b,Atp2a2,Npy,Syt9,Rap1b,Cadps,Cplx1,Grm4,Nlgn1,Napb,Vamp2,Syt2,Unc13a		Slc32a1,Snapin,Camk2a,Syt2,Grm4,Snap25,Syn1,P2rx7,Rph3al,Syt4,Syt9,Pnoc
Pregnant vs Nulliparous	327 Oligo NN	Non-neuronal	Yes	GOBP_REGULATION_OF_PROTEIN_LOCALIZATION_TO_SYNAPSE	Neuronal	2	0.7137	Increased	0.2521	0.7479	0.9798	1	No	Abhd17b,Mapt,Traf6		Kif2c,Hras,Gpc4
Pregnant vs Nulliparous	327 Oligo NN	Non-neuronal	Yes	GOBP_RESPONSE_TO_TYPE_I_INTERFERON	Immune	3	1.843	Decreased	0.7461	0.2539	1	0.9769	No	Cr2,Usp29,Psme1,Psmb3,Cnot7,Psmc1,Psmb4,Ifitm2,Psma1,Psma4,Ifitm3,Usp27x,Ttll12,Sem1,Irak1,Ifnar2,Psmd8,Jak1,Gigyf2,Mul1,Smpd1,Psmc3,Traf3,Tbkbp1,Wnt5a,Stat2,Psmd2,Tank,Azi2,Tbk1,Eif4e2	Ifitm1,Mx2,Cr2,Stat1	Ifi27,Isg15,Mavs,Smpd1,Irf3,Hdac4,Ifih1,Ptpn6,Psmd3,Samhd1,Irak1,Cr2
Pregnant vs Nulliparous	327 Oligo NN	Non-neuronal	Yes	GOBP_POSITIVE_REGULATION_OF_POTASSIUM_ION_TRANSPORT	Ion Transport	2	0.717	Increased	0.2544	0.7456	0.9798	1	No	Amigo1,Atp1b2,Kcnc2,Drd1		Trem2,Atp1b2,Actn2,Adra2a
Pregnant vs Nulliparous	327 Oligo NN	Non-neuronal	Yes	GOBP_CELL_RECOGNITION	Behavior Cognition	2	1.281	Decreased	0.7445	0.2555	1	0.9769	No	Cnr1,Epha3,Vcan,Nrcam,Amigo1,Foxg1,Cntn6,Cntnap2,Cct7,Ntm,Cdk5r1,Tcp1,Ywhaz,Tub,Gap43,Cct3,Cadm1,Cct8,Ndn,Plxnd1,Dscam,Nptn,Ephb2,Nexn,Fezf2,Robo1,Vdac2,Aldoa,Nrp1,Epha4,Cct4,Adam2,Ephb3,Dock8,Spa17,Dock2,Palld,Msn		Spaca6,Trem2,Folr1,Aldoa,Efna5,C4b,Vdac2,C2,Pcdha7,C3,Zp1,Dock2,Dock8,Cdk5r1
Pregnant vs Nulliparous	327 Oligo NN	Non-neuronal	Yes	GOBP_ATTACHMENT_OF_SPINDLE_MICROTUBULES_TO_KINETOCHORE	Structural	2	0.7186	Increased	0.2556	0.7444	0.9798	1	No	Kat2b,Sirt2,Rb1,Rmdn1,Mad1l1		Apc,Mad1l1,Wapl,Mapre1,Becn1,Nek2,Ect2,Sirt2,Champ1,Ndc80,Kat2b,Cenpe
Pregnant vs Nulliparous	327 Oligo NN	Non-neuronal	Yes	GOBP_REGULATION_OF_CIRCADIAN_RHYTHM	Behavior Cognition	2	0.7197	Increased	0.2563	0.7437	0.9798	1	No	Ptgds,Per1,Ppp1cc,Adora1,Phlpp1,Prox1,Atg7,Mta1		Cry2,Fxr1,Csf2,Opn3,Nmu,Crtc1,Clock,Ghrl,Adora2a,Ube3a,Klf10
Pregnant vs Nulliparous	327 Oligo NN	Non-neuronal	Yes	GOBP_ASTROCYTE_DIFFERENTIATION	Glial Myelination	3	1.838	Decreased	0.743	0.257	1	0.9774	No	Sox9,Smo,Id4,Serpine2,C1qa,Id2,Drd1,Nkx2-2,Notch1,Lrp1,Adora2a,Cul4b,Vim,Plpp3,Pou3f2	Il6,Eomes,Stat3,Tnf,Nr3c1,Il6st,Sox8,Gfap	Trem2,Grn,Tlr4,Stat3,Tnf,S100b,Hes1,Gfap
Pregnant vs Nulliparous	327 Oligo NN	Non-neuronal	Yes	GOBP_ENDOCRINE_SYSTEM_DEVELOPMENT	Hormonal	3	1.837	Decreased	0.7429	0.2571	1	0.9774	No	Cdh2,Sox9,Six3,Cited2,Mdk,Smo,Creb1,Nkx2-2,Bmp4,Pdgfra,Sox2,Fgf2,Pou3f2	Il6,Sox2,Ascl1,Tgfbr1,Nr3c1,Tspo,Fgf2,Pdgfra,Crh	Onecut2,Nkx2-2,Gsx1,Slc6a3,Nog,Clock,Fgf10,Cdk6,Wt1,Wnt4,Sox3,Hmga2,Sox2,Bmp4,Creb1,Nkx6-2,Apoa1,Raf1,Bad,Pax8,Crhr1,Eif2ak3,Nkx6-1,Gip,Nkx2-1,Gata3,Gsk3a,Ednra
Pregnant vs Nulliparous	327 Oligo NN	Non-neuronal	Yes	GOBP_REGULATION_OF_NEURONAL_SYNAPTIC_PLASTICITY	Plasticity	2	1.279	Decreased	0.7426	0.2574	1	0.9774	No	Grm5,Shisa6,Camk2d,Kit,Syngr1,Dlg4,Grin2d,Syt4,Camk2b,Rab11a,Grin2c,Nptn,Rab3a,Ephb2,Shisa9,Grin2b,Slc8a2,Rac1,Neto1,Slc4a10,Ncdn		Slc4a10,Camk2a,Bcl7a,Hras,S100b,Camk2b,Syt4,Cln3,Cntn2,Shank3,Rasgrf1,Rab8a,Syp
Pregnant vs Nulliparous	327 Oligo NN	Non-neuronal	Yes	GOBP_POSITIVE_REGULATION_OF_INTERLEUKIN_6_PRODUCTION	Immune	3	1.165	Increased	0.2585	0.7415	0.9798	1	No	Il1rap,Nod1,Traf6,P2rx7,Selenok,Il17ra,Tirap,Stat3,Dhx9,App,C1qtnf4	Fcer1g,Il6,Stat3,Tnf,Il17ra,Hmgb1,Tyrobp,Clec7a	Tlr4,Stat3,Tlr2,Tnf,Mavs,Lgals9,Isl1,P2rx7,Tlr9,Il1a,Tlr3,Tlr1,Lilra5,Tgfb1,F2rl1,Il17rc,Ifih1,Aif1,Tslp
Pregnant vs Nulliparous	327 Oligo NN	Non-neuronal	Yes	GOBP_CALCIUM_DEPENDENT_CELL_CELL_ADHESION	Immune	2	1.277	Decreased	0.7411	0.2589	1	0.9781	No	Cdh2,Cdh13,Nrxn1,Cdh8		Cdh5,Cdh20,Cdh13,Ajuba
Pregnant vs Nulliparous	327 Oligo NN	Non-neuronal	Yes	GOBP_NON_PROTEINOGENIC_AMINO_ACID_METABOLIC_PROCESS	Metabolic	2	1.276	Decreased	0.7408	0.2592	1	0.9781	No	Ddah1,Slc38a1,Abat,Atp2b4,Cbs,Aasdh,Got2,Gad2,Gad1,Aldh5a1		Slc1a3,Cth,Dao,Dpyd,Cbs,Aldh4a1,Atp2b4,Park7,Prodh,Kyat1,Sardh,Gad2
Pregnant vs Nulliparous	327 Oligo NN	Non-neuronal	Yes	GOBP_EXPLORATION_BEHAVIOR	Behavior Cognition	2	1.276	Decreased	0.7406	0.2594	1	0.9781	No	Chl1,Minar2,Brinp3,Penk,Gabrb3,Abat,Dlg4,Tnr,Gad1,Nlgn2,Myg1		Grn,Slc4a10,Comt,Htr1a,Dcaf11,Agtr2,Abcc1,Prkce
Pregnant vs Nulliparous	327 Oligo NN	Non-neuronal	Yes	GOBP_MICROTUBULE_POLYMERIZATION_OR_DEPOLYMERIZATION	Structural	2	1.275	Decreased	0.7396	0.2604	1	0.9781	No	Mzt1,Actb,Nme7,Haus2,Bmerb1,Fgf13,Cdk5r1,Mid1ip1,Hdac6,Ocln,Gas2l1,Hspa1b,Ppp2ca,Nav3,Ttbk2,Mapre1,Togaram1,Map2,Stmn2		Hspa1b,Apc,Prune1,Diaph3,Ppp2ca,Mapt,Spast,Golga2,Cryab,Map4,Akap9,Abl1,Kif19a,Mapre1,Camsap1,Fbxo5
Pregnant vs Nulliparous	327 Oligo NN	Non-neuronal	Yes	GOBP_NEUROTROPHIN_TRK_RECEPTOR_SIGNALING_PATHWAY	Growth Factors	2	0.7283	Increased	0.2626	0.7374	0.9821	1	No	Ddit4,Ptpn11,Cd2ap,Sort1		Spry2,Agt
Pregnant vs Nulliparous	327 Oligo NN	Non-neuronal	Yes	GOBP_CYTOPLASMIC_TRANSLATION	Protein Dynamics	2	1.27	Decreased	0.7358	0.2642	1	0.9795	No	Rbm24,Sh3bgrl,Eif3h,Zfp385a,Cpeb4,Eif2b2,Csde1,Smyd5,Denr,Eif3f,Eif2s2,Mcts1,Impact,Zc3h15,Rwdd1,Nmnat2,Eif3m,Dhx36,Eif3d,Eif3c		Csde1,Rack1,Piwil2,Cpeb4
Pregnant vs Nulliparous	327 Oligo NN	Non-neuronal	Yes	GOBP_LIPID_HOMEOSTASIS	Metabolic	2	0.7305	Increased	0.2642	0.7358	0.9832	1	No	Acaca,Errfi1,Adora1,Abca2,Ldlrap1,Adck1,Slc25a27,Pnpla2,Insig1,Thada,Abca1,Abhd4,Ldlr,Abcd1,Irs2,Abcg1,Furin,Osbpl11,Il18,Commd1,Etnppl		Trem2,Mlxipl,Apob,Pnpla2,Rbp1,Etnppl,Gckr,Il18,Srebf2,Hps6,Tgfb1,Cebpa,Irs2,Adora1,Abca1
Pregnant vs Nulliparous	327 Oligo NN	Non-neuronal	Yes	GOBP_REGULATION_OF_MICROTUBULE_BASED_PROCESS	Structural	2	1.269	Decreased	0.7351	0.2649	1	0.98	No	D7Ertd443e,Dixdc1,Kat2b,Inpp5j,Mapt,Ccnl2,Cep70,Abl1,Ccdc15,Tbcd,Bicd1,Igbp1,Pak1,Git1,Kif21a,Map1a,Psrc1,Eml2,Tac1,Rufy3,Stmn4,Mark4,Ccnl1,Fbxw5,Haus3,Clasp2,Cep131,Mark2		Hspa1b,Hap1,Apc,Rock1,Tpr,Fbxl13,Tex101,Memo1,Prune1,Diaph3,Plk4,Mcph1,Ppp2ca,Mapt,Spast,Tacr1,Gnai1,Akap9,Abl1,Mapre1,Chmp3,Rock2,Gpsm2,Pafah1b1,Camsap1,Tac1,Dync1h1,Xpo1,Cul1,Rhoa,Aurka,Cdkn1b,Rab6a,Diaph1,Gsk3a,Camsap2,Arhgef7
Pregnant vs Nulliparous	327 Oligo NN	Non-neuronal	Yes	GOBP_POSITIVE_REGULATION_OF_INTERLEUKIN_2_PRODUCTION	Immune	2	0.7332	Increased	0.2661	0.7339	0.9842	1	No	Pde4b,Traf6,Abl1,Pde4d		Cd86,Cd4,Cd80,Il1a,Cd83,Runx1,Ptprc,Stat5a,Vtcn1
Pregnant vs Nulliparous	327 Oligo NN	Non-neuronal	Yes	GOBP_MICROTUBULE_POLYMERIZATION	Structural	2	1.265	Decreased	0.7329	0.2671	1	0.981	No	Inpp5j,Pcnt,Mapt,Abl1,Tbcd,Pak1,Git1,Kif21a,Psrc1,Eml2,Nde1,Tubgcp6,Tppp3,Nin,Haus3,Clasp2		Hspa1b,Prune1,Diaph3,Ppp2ca,Mapt,Golga2,Map4,Akap9,Abl1,Mapre1,Camsap1,Fbxo5,Cdkn1b,Camsap2,Arhgef7
Pregnant vs Nulliparous	327 Oligo NN	Non-neuronal	Yes	GOBP_REGULATION_OF_MACROPHAGE_CHEMOTAXIS	Immune	2	1.264	Decreased	0.732	0.268	1	0.981	No	Mdk,Rarres2,Ptk2b,Mif,Ddt,Mapk1,Cxcl17,Il34		C3ar1,Mmp28,Mdk,Ptk2b,Hc,Csf1r,Mapk3,Csf1,Mtus1
Pregnant vs Nulliparous	327 Oligo NN	Non-neuronal	Yes	GOBP_PHOSPHATIDYLCHOLINE_METABOLIC_PROCESS	Metabolic	2	0.7366	Increased	0.2686	0.7314	0.9848	1	No	Pla2g3,Slc44a1,Pnpla7,Lpcat3,Lpgat1,Chka,Plaat3,Enpp2,Abhd4,Ldlr,Mboat2,Gdpd3,Chkb,Lpcat1,Tmem86b,Pcyt1a		Capn2,Mfsd2a
Pregnant vs Nulliparous	327 Oligo NN	Non-neuronal	Yes	GOBP_POSTSYNAPTIC_SIGNAL_TRANSDUCTION	Neuronal	2	1.262	Decreased	0.7305	0.2695	1	0.981	No	Gabrb3,Plcb1,Rgs10,Ache,Cdk5r1,Kpna1,Lypd1		Chrna1,Stat3,Itpr1,Chrm1,Cdk5r1,Gnb1,Ly6g6d,Chrnb2,Gnaq
Pregnant vs Nulliparous	327 Oligo NN	Non-neuronal	Yes	GOBP_VASCULAR_ASSOCIATED_SMOOTH_MUSCLE_CELL_MIGRATION	Vascular	2	1.262	Decreased	0.7304	0.2696	1	0.981	No	Prkg1,Adamts1,Bmp4,Grb10,Ssh1,Mef2c		Map3k7,Ddit3,Tert,Bmp4,Fgf9
Pregnant vs Nulliparous	327 Oligo NN	Non-neuronal	Yes	GOBP_POSITIVE_REGULATION_OF_PROGRAMMED_CELL_DEATH	Stress Apoptosis	3	1.183	Increased	0.27	0.73	0.9855	1	No	Zbtb16,Bcl2l1,Mal,Htra1,Unc5c,Cdk19,Wwox,Dnm2,Apbb2,Cdkn1a,Nod1,Bbc3,Jak2,Slc9a1,Abl1,Dapk2,Sirt2,Atg7,Tgfb3,Bin1,Dapk3,Emilin2,Lamp2,Rbm10,Ing4,Rbm5,Bcl6,P2rx7,Tctn3,Lpar1,Stub1,Notch2,Rnf122,Ctnnbl1,Faf1,Mcl1,Dcun1d3,Aifm1,Pml,Mark4,Ctnna1,Ndufa13,Tfap4,Camk2a,Ptgis,Brms1,Map3k10	Il10,Ptprc,Il6,Tnfsf15,Ccl3,Ifit2,Jak2,Tnfrsf10b,Casp3,Casp4,Tnf,Ascl1,Tgfbr1,Gal,Nr3c1	Capn2,Grn,Adrb2,Camk2a,Tlr4,Casp12,Agt,Emilin1,Rapsn,Ntsr1,Itpr1,Foxo1,Zc3h12a,Tnf,Notch2,Hmox1,Ccn1,S100b,Rack1,Sod1,Itga4,Smpd1,Bak1,Il10,Msx1,Lyn,Bcl6,Kcnma1,Lgals9,Isl1,Foxo3,Lamp2,Slc9a3r1,Itga6,P2rx7,Ascl1,Il12a,Top2a,Inpp5d,Bmpr1b,Bcl2a1a,Slc9a1,Cdk5r1,Pml,Bcl2l11,Dusp6,Camk1d,Ccar2,Foxp1,Cdkn2a,Tgfb1,Tgm2,F2rl1,Pik3cd,Cideb,Mef2c,Ptprc,Ppp2r1a,Cd248
Pregnant vs Nulliparous	327 Oligo NN	Non-neuronal	Yes	GOBP_REGULATION_OF_HORMONE_LEVELS	Hormonal	3	1.817	Decreased	0.7296	0.2704	1	0.981	No	Htr2c,Pla2g7,Ppp3cb,Nnat,Acvr1c,Ece2,Acsl4,Slc16a2,Ednrb,Chga,Doc2b,P2ry1,Bbs1,Abat,Snapin,Ube2q1,Scp2,Agt,Dio2,Slc5a5,Fdx1,Creb1,Tor2a,Ece1,Stx1a,Ltbp4,Gnas,Slco1c1,Sox11,Rbp1,Per2,Hif1a,Ndst2,Cyb5r4,Pcsk1,Pcsk2,Selenot,Pdgfra,Adcyap1,Gpr27,Pde8b,Snap25,Rab1a,Sgpl1,Gnaz,Vsnl1,Hsd17b7,Gpld1,Chst10,Midn,Prep,Yipf5,Gja1,Kcnb1,Nlgn2,Ptprn2,Rab11b,Glud1,Ptprn,Pfkm,Rab3a,Cacna1h,Cpq,Vamp3	Chd7,Il6,Jak2,Gnrhr,Tnf,Il11,Gal,Nr3c1,Il6st,Sox8,Tspo	Prkca,Lhcgr,Ctsl,Snapin,Mlxipl,Tiparp,Fzd4,Pcsk6,Agt,Adra2a,Chst8,Pde8b,Aldoa,Srebf1,Efna5,Adm,Foxo1,Tnf,Foxd1,Slc8b1,Ctsk,Gnao1,Pnpla2,Vip,Ace,Fgfr1,Lyn,Rbp1,Edn1,Isl1,Pdx1,Snap25,Cltrn,Rph3al,Klk6,Ffar2,Kiss1r,Edn3,Slc16a2,Rfx6,Rpe65,Gja1,Irs2,Gabbr1,Adora1,Htr1a,Htr2c,Atp6ap2,Fgg,Crhbp,Cd38,Park7,Dkk3,Cplx3,Slc25a22,Btk,Shh
Pregnant vs Nulliparous	327 Oligo NN	Non-neuronal	Yes	GOBP_REGULATION_OF_ALPHA_BETA_T_CELL_ACTIVATION	Immune	3	1.184	Increased	0.2709	0.7291	0.9855	1	No	Zbtb16,Zbtb7b,Itch,Brd4,Jak2,Rara,Bcl6,Smad7,Ep300,Prkcq,Prkcz,Il18,Shb,Cblb,Twsg1	Ptprc,Ccr2,Il18,Jak2,Il12rb2,Lgals3,H2-T23	Ep300,Ccl19,Hsph1,Cd69,Tgfbr2,Brd2,Il12b,Prkcz,Adora2a,Prkcq,Zbtb16,Il23a,Kcnk18,Opa1,Tyk2,Ripk2,Prdm1,Cblb,Jak2,Itch,Cd55,Il12rb1,Brd4,Ccr2,Rhoa
Pregnant vs Nulliparous	327 Oligo NN	Non-neuronal	Yes	GOBP_POSITIVE_REGULATION_OF_CHEMOKINE_PRODUCTION	Immune	3	1.184	Increased	0.2709	0.7291	0.9855	1	No	Ddx3x,Aif1,Mif,Hif1a,Adcyap1,Tlr3,Trim32,Ripk2,Wnt5a,Lpl,Ticam1	Il6,Il18,Tnf,Il4ra,Eif2ak2,Il17ra,Hmgb1	Tlr4,Il4ra,Tlr2,Tnf,Hmox1,Mavs,Lgals9,Il18,Ffar2,Tlr9,Tlr3,Tgfb1,F2rl1,Havcr2,Aif1,Tslp,Hc,Ticam2,Adora2b,Csf1r
Pregnant vs Nulliparous	327 Oligo NN	Non-neuronal	Yes	GOBP_POSITIVE_REGULATION_OF_D_GLUCOSE_IMPORT	Metabolic	2	0.7402	Increased	0.2712	0.7288	0.9855	1	No	Ptpn11,Insr,Nfe2l2,Klf15,Mapk14,Sorbs1,Irs2		Nfe2l2,Klf15,Insr,Gpc3,Sorbs1,Irs2
Pregnant vs Nulliparous	327 Oligo NN	Non-neuronal	Yes	GOBP_LYMPHOCYTE_MEDIATED_IMMUNITY	Immune	3	1.189	Increased	0.2743	0.7257	0.9868	1	No	Tubb5,Ppp3cb,C1qc,Cr2,Tyrobp,C1qb,C1qa,Hmces,Tubb4b,B2m,Trp53bp1,Rasgrp1,Prdx1,Rnf19b,Cadm1,Swap70,Dusp22,Ap1g1,Ywhag,Inpp5d,Susd4	Il10,C4b,Ptprc,Fcer1g,Cr1l,Il6,Ccr2,Il18,Ccr6,C3,H2-T23,Il1r1,Cr2,Nbn,Tnf,Il21r	Trem2,Tfrc,Ercc1,Shld1,Tnf,Lag3,Vav1,C4b,Il10,Ccr6,Bcl6,C2,Lgals9,Il7r,C3,P2rx7,Il12a,Inpp5d,Il18,Jag1,Cd80,Tbx21,Ceacam1,Tgfb1,Havcr2,Ptprc,Hc,Traf3ip2,Fcgr2b,Il27ra,Cadm1,Stat5a,Bcl3,Btk,Nlrp3,Klhl22,Igll1,Ptpn6,Fcgr4,Csf2rb2,Mapk3,Aire,Il2rg,Prkcd,Cd27,Cr2
Pregnant vs Nulliparous	327 Oligo NN	Non-neuronal	Yes	GOBP_PROTEIN_AUTOUBIQUITINATION	Protein Dynamics	2	0.7449	Increased	0.2747	0.7253	0.9868	1	No	Itch,Rnf220,Rnf213,Rnf8,Rnf13,Traf6,Ltn1,Rnft1,Mta1,Rnf10,Cnot4,Stub1,Rnf122,Ube4b		Prkn,Uhrf2,Ube3a,Mdm2,Uhrf1,Rnf13,Itch,Sh3rf2
Pregnant vs Nulliparous	327 Oligo NN	Non-neuronal	Yes	GOBP_PYRIMIDINE_CONTAINING_COMPOUND_METABOLIC_PROCESS	Metabolic	2	1.255	Decreased	0.7253	0.2747	1	0.9823	No	Nme7,Crmp1,Prps1,Uckl1,Dut,Cmpk2,Ak5,Tpk1,Dtymk,Slc4a7,Nme5,Nme1,Tbpl1,Cmpk1,Mapk1,Tdg,Nme2,Nt5c3,Dhfr		Dpysl5,Dpysl2,Nme5
Pregnant vs Nulliparous	327 Oligo NN	Non-neuronal	Yes	GOBP_POSITIVE_REGULATION_OF_GLUCOSE_METABOLIC_PROCESS	Metabolic	2	0.7463	Increased	0.2757	0.7243	0.9871	1	No	Kat2b,Insr,Sirt7,Sorbs1,Prkag1,Irs2		Igf2,Foxo1,Insr,Sorbs1,Irs2
Pregnant vs Nulliparous	327 Oligo NN	Non-neuronal	Yes	GOBP_TOLL_LIKE_RECEPTOR_3_SIGNALING_PATHWAY	Immune	2	1.253	Decreased	0.7237	0.2763	1	0.9828	No	Traf6,Rftn1,Tirap,Trim3,Tnip2		Ptpn22,Unc93b1,Src,Map3k7
Pregnant vs Nulliparous	327 Oligo NN	Non-neuronal	Yes	GOBP_CELL_JUNCTION_ORGANIZATION	Structural	3	1.807	Decreased	0.7236	0.2764	1	0.9828	No	Il1rapl2,Itga6,Tubb5,Epha3,Lrrtm4,Fn1,Sparc,S100a10,Cntn5,Phldb2,C1qc,Cdh2,Nrn1,Dmtn,Zfp804a,Ntng1,Insyn1,Actb,Grid1,Cap2,Nckipsd,Syndig1,Cdh13,Cacna2d2,Pcdh8,Gabrb3,Nrcam,Ppfibp1,Nrxn1,Frmpd4,Sema4a,L1cam,Whrn,Lgi2,Grm5,Ina,Slc7a11,Ptk2b,Crmp1,Gabra1,Cdh8,Gabra2,Nectin3,Prmt8,Shisa6,Myadm,Amigo1,C1qb,Snapin,Dner,C1qa,Etv5,Ptpro,Gabrg2,Agt,Ctnnb1,Whamm,Asic2,Cntn6,Adgrb3,Ache,Spock2,Gpm6a,Mpp7,Cntnap2,Prrt1,Reln,Ppfia2,Plppr4,Gabrg1,Cacna2d3,Fgf13,Nrxn3,Rap2a,Cast,Actg1,Sez6l,Ntm,Gabrg3,Cdk5r1,Sparcl1,Pak3,Zc4h2,Gria1,Cacng2,Lrrtm2,Ywhaz,Ramp2,Gpr158,Drd1,Kifc3,Zfp703,Hdac6,Cacnb2,Syn2,Dlg4,Csk,Rims3,Slitrk2,Slc1a1,Adgrl3,Cxadr,Ocln,Chrdl1,Ngef,Gna13,Gap43,Kdr,Farp1,Adnp,Nrg3,Ophn1,Cldn5,Sdk1,Plxnd1,Zdhhc15,Lsamp,Dscam,Asic1,Stau2,Tgfb2,Ajm1,Lsr,Ccdc141,Dusp22,Zfp365,Thsd1,Pfn1,Rtn4r,Flrt2,Tnr,Homer1,Camk2b,Lrfn5,Arhgap6,Sipa1l1,Bcl2,Peak1,Gja1,Frrs1l,Actn1,Nlgn2,Ptpn13,Ntn1,Palm,Vcp,Shank2,Srf,Caskin1,Ssh1,Lingo2,Pdlim5,Pls3,Nptn,Mef2c,Lrfn3,Pdzrn3,Rab3a,Rab40b,Ephb2,Pfn2,Wdr1,Rab13,Lin7b,Strn,Neurod2,Efnb2,Drp2,Abi2,Lnx1,Gabra4,Ptprs,Grin2b,Slc8a2,Clstn1,Rest,Hip1r,Rac1,Lzts1,Numb,Rhoc,Macf1,Cdh11,Fbf1,Numbl,F11r,Nedd8,Gabra3,Gabrb2,Sema4c,C1ql1,Rap1b,Arf1,Sncb,Rcc2,Bhlhb9,Nrp1,Sarm1,Epha4,Myo9a,Dhx36,Adgrb2,Nlgn1,Plxna2,Fnta,Epb41l5,Rer1,Htr4,Gabra5,Vps35	Il10,Kcnj8,Vegfa,C3,Bdnf,Cntn6,Tnf,Cd9,Tgfbr1	Prkca,Trem2,Hopx,Snapin,Grn,Kirrel,Kif2c,Afdn,Dsg2,Cx3cr1,Chrna1,Sez6l2,Actn2,Agt,Itgb3,Lama1,Rapsn,Thbs2,Efna5,Flot1,Tlr2,Tnf,Gabrg1,Cdh5,Add2,Etv5,Sema3e,Bsn,Actn1,Vldlr,Gpc4,Plxnc1,Whrn,Ace,Gna13,Il10,Gabra2,Epha2,Rhog,Fgfr1,Gjb6,Itgam,Cdh20,Gjb2,Cldn7,Cldn1,Bhlha15,Camk2b,Plxnb2,Mapre2,Gpm6a,Itga6,Itga2,C3,Jup,Syn1,Dsp,Ezr,Pten,Cdh13,Ptprk,Slc9a1,Cdk5r1,Insr,Igf1r,Cldn6,Npas4,Ptk2b,Sorbs1,Nefh,Il10ra,Fgf22,Tgfb1,F2rl1,Wnt7a,Adgrf1,Bcr,Gja1,Lmx1a,Cln3,Mef2c,Acvrl1,Cntn2,Shank3,Kdr,F11r,Ajuba,Tmigd1,Lamb1,Fcgr2b
Pregnant vs Nulliparous	327 Oligo NN	Non-neuronal	Yes	GOBP_B_CELL_APOPTOTIC_PROCESS	Immune	2	0.7472	Increased	0.2764	0.7236	0.9871	1	No	Slc39a10,Mif		Bak1,Il10,Lyn,Bcl6,Aurkb,Foxp1,Irs2,Traf3ip2,Btk
Pregnant vs Nulliparous	327 Oligo NN	Non-neuronal	Yes	GOBP_ACTIN_FILAMENT_BASED_PROCESS	Structural	3	1.193	Increased	0.2764	0.7236	0.9871	1	No	Elmo1,Rhoj,Tmod2,Ssh2,Dixdc1,Arhgef10,Daam2,Cdc42bpa,Anln,Rhpn2,Kctd13,Pde4b,Stard13,Frmd5,Jam3,Rhou,Trpv3,Hip1,Bcas3,Myo1d,Bin3,Dnm2,Ldb3,Myo9b,Smad3,Ermn,Pdlim2,Arpc1b,Adora1,Phactr4,Cd2ap,Myh6,Prox1,Rtkn,Jak2,Slc9a1,Ank2,Abl1,Add3,Washc1,Twf2,Fmnl2,Mink1,Ttc17,Myo18a,Mical3,Tgfb3,Acap2,Bin1,Sh2b2,Dapk3,Pick1,Flnb,Add1,Sptbn2,Sorbs3,Kptn,Trpm7,Arhgap25,Pde4d,Bcl6,Pak1,Wasf2,Grb2,Zeb2,Sorbs1,Baiap2l1,Carmil1,Lpar1,Abl2,Synpo,Inppl1,Coro7,Arpc1a,Scn3b,Agap2,Cyth2,Ppfia1,Ptger4,Jup,Mtss1,Arhgef10l,Tac1,Farp2,Phactr3,Smtn,Csrp1,Rufy3,Parvb,Limch1,Tsc1,Myo6,Daam1,Asb7,Arhgef18,Kcnc3,Mrtfa,Clasp2,Fmn1,Wipf3	Cxcl1,Csf3,Prox1,Kcnj8,Jak2,Abcc9,Cd47,Tgfbr1	Iqgap1,Hip1r,Kit,Cxcl12,Sfrp1,Cdk5,Rnd2,Samd14,Bcar1,Prkn,Scn10a,Rock1,Wipf1,Msrb1,Wasl,Src,Ank2,Pawr,Myo18a,Pik3ca,Scn8a,Ghsr,Serpinf2,Pls1,Rdx,Ptger4,Fgf10,Ghrl,Scn5a,Marcks,Lpar1,Arhgef12,Grb2,Trim27,Washc4,Abracl,Alox15,Epb41l4a,Kcnj2,Twf1,Shtn1,Wnt4,Diaph3,Gmfb,Washc5,Kcnj3,Actc1,Ttn,Parvb,Kcnj8,Epb41l2,Rictor,Nedd4l,Misp,Tacr1,Ryr2
Pregnant vs Nulliparous	327 Oligo NN	Non-neuronal	Yes	GOBP_APOPTOTIC_PROCESS_INVOLVED_IN_DEVELOPMENT	Stress Apoptosis	2	1.252	Decreased	0.7228	0.2772	1	0.9828	No	Six3,Lef1,Notch1,Bmp4,Tgfb2,Jag2,Slit2,Slit3		Ccn1,Bak1,Six3,Spi1,Pml,Bcl2l11
Pregnant vs Nulliparous	327 Oligo NN	Non-neuronal	Yes	GOBP_GLIAL_CELL_MIGRATION	Glial Myelination	2	1.251	Decreased	0.7222	0.2778	1	0.9828	No	Vcan,Gli3,P2ry12,Bmerb1,P2ry1,Atp1b2,Foxg1,Ctnnb1,Reln,Cdk5r1,Ndn,Tgfb2		Trem2,Cx3cr1,Atp1b2,P2rx4
Pregnant vs Nulliparous	327 Oligo NN	Non-neuronal	Yes	GOBP_LEUKOCYTE_MEDIATED_CYTOTOXICITY	Immune	3	1.805	Decreased	0.7219	0.2781	1	0.9828	No	Tubb5,Ppp3cb,Tyrobp,Tubb4b,B2m,Rasgrp1,Prdx1,Rnf19b,Cadm1,Pcyox1l,Ap1g1,Inpp5d	Ptprc,Il18,H2-T23,Tap2,Lamp1,Tyrobp,Il12rb1	Cx3cr1,Lag3,Vav1,Itgam,Lgals9,Dao,Il7r,P2rx7,Il12a,Inpp5d,Il18,Spi1,Ceacam1,Tgfb1,F2rl1,Havcr2,Ptprc,Fcgr2b,Cadm1,Stat5a,Ptpn6,Fcgr4
Pregnant vs Nulliparous	327 Oligo NN	Non-neuronal	Yes	GOBP_REGULATION_OF_ANDROGEN_RECEPTOR_SIGNALING_PATHWAY	Hormonal	2	1.25	Decreased	0.7214	0.2786	1	0.9828	No	Safb2,Tcf7l2,Rnf6,Ncor1,Kdm1a,Ep300		Ep300,Sfrp1,Hdac1
Pregnant vs Nulliparous	327 Oligo NN	Non-neuronal	Yes	GOBP_REGULATION_OF_CARDIAC_MUSCLE_CELL_ACTION_POTENTIAL	Ion Transport	2	0.7504	Increased	0.2788	0.7212	0.9871	1	No	Camk2d,Fgf13,Cxadr,Rangrf,Atp2a2		Dsg2,Tbx18,Jup,Dsp,Hcn1
Pregnant vs Nulliparous	327 Oligo NN	Non-neuronal	Yes	GOBP_NEGATIVE_REGULATION_OF_INNATE_IMMUNE_RESPONSE	Immune	2	0.7508	Increased	0.2791	0.7209	0.9871	1	No	Banf1,Atg12,Cnot7,Ywhaz,Inpp5d,Susd4,Ttll12,Gigyf2,Mul1,Irak3,Crk,Usp15,Stat2		Grn,Isg15,Lgals9,Inpp5d,Aurkb,Ceacam1,Tgfb1,A2m,Havcr2,Tnfaip3,Trim21,Ptpn6,Samhd1,Dhx58
Pregnant vs Nulliparous	327 Oligo NN	Non-neuronal	Yes	GOBP_VASOCONSTRICTION	Vascular	2	0.7524	Increased	0.2803	0.7197	0.9871	1	No	Ednrb,Itga9,Hrh1,Agt,Asic2,Ece1,Per2,Kcnmb4,Htr1b		Bbs2,Agt,Adra2a,Bdkrb2,Adm,Htr7,Itga4,Ace,Edn1
Pregnant vs Nulliparous	327 Oligo NN	Non-neuronal	Yes	GOBP_POSITIVE_REGULATION_OF_LONG_TERM_SYNAPTIC_POTENTIATION	Plasticity	2	1.247	Decreased	0.7196	0.2804	1	0.9828	No	Nrgn,Creb1,Reln,Adora2a		Zdhhc2,Slc18a3,Adora2a,Creb1,App
Pregnant vs Nulliparous	327 Oligo NN	Non-neuronal	Yes	GOBP_SYNAPSE_MATURATION	Neuronal	2	1.247	Decreased	0.7195	0.2805	1	0.9828	No	Nrn1,Nrxn1,Adgrb3,Reln,Sez6l,Ywhaz,Chrdl1,Pfn1,Camk2b,Palm,Neurod2,Lnx1,Clstn1		Cx3cr1,Sez6l2,Camk2b,Pten,Fgf22
Pregnant vs Nulliparous	327 Oligo NN	Non-neuronal	Yes	GOBP_REGULATION_OF_SODIUM_ION_TRANSPORT	Ion Transport	2	0.7538	Increased	0.2814	0.7186	0.9871	1	No	Scn4b,Serpine2,Camk2d,Atp1b2,Agt,Nkain4,Fgf13,Scn2b,Atp2b4,Snta1,Utrn,Ywhah,Rangrf,Fgf12,Fxyd6,Dmd		Adrb2,Atp1b2,Agt,P2rx4,Slc9a3r1,P2rx7,Fgf12,Scn4b,Mllt6,Serpine2,Tgfb1,Atp2b4,Dmd,Prkce,Scn3b
Pregnant vs Nulliparous	327 Oligo NN	Non-neuronal	Yes	GOBP_POSITIVE_REGULATION_OF_LIPID_CATABOLIC_PROCESS	Metabolic	2	0.7593	Increased	0.2855	0.7145	0.9871	1	No	Adora1,Pnpla2,Abcd1,Irs2		Angptl3,Abcd2,Cpt1a,Apoa4,Irs1
Pregnant vs Nulliparous	327 Oligo NN	Non-neuronal	Yes	GOBP_REGULATION_OF_BROWN_FAT_CELL_DIFFERENTIATION	Immune	2	1.239	Decreased	0.7129	0.2871	1	0.9828	No	Zbtb7b,Dusp10,Mapk14,Ep300,Fto		Ep300,Lep,Bmp7,Fto,Pim1,Vstm2a
Pregnant vs Nulliparous	327 Oligo NN	Non-neuronal	Yes	GOBP_GLIAL_CELL_DIFFERENTIATION	Glial Myelination	3	1.209	Increased	0.2873	0.7127	0.9871	1	No	Arhgef10,Daam2,Cd9,Tspan2,Fa2h,Erbb3,Eed,Dusp10,Ptpn11,Itgb4,Mapt,Sox10,Abca2,Myrf,Vps54,Abl1,Sirt2,Sh3tc2,Mag,Klf15,Bin1,Pick1,Nkx6-2,Cntn2,Il6st,Eif2b4,Map2k2,Ifngr1,Ndrg1,Grb2,Zeb2,Pard3,Lpar1,Zfp488,Ercc2,Ldlr	Il6,Eomes,Myrf,Sox2,Stat3,Tnf,Ascl1,Cd9,Nr3c1,Il6st,Sox8,Cnp,Gfap,Ptprz1,Olig2,Mettl3,Fgf2	Gstp1,Trem2,Adgrg6,Grn,Tlr4,Dusp15,Stat3,Tlr2,Tnf,Hras,Mdk,S100b,Cdkn2c,Sod1,Vtn,Hes1,Sox1,Lyn,Gfap,Sh3tc2,Ascl1,Klf15,Pten
Pregnant vs Nulliparous	327 Oligo NN	Non-neuronal	Yes	GOBP_AMIDE_METABOLIC_PROCESS	Metabolic	2	0.7627	Increased	0.2881	0.7119	0.9871	1	No	Pla2g7,St6galnac4,Asrgl1,Ece2,Slc25a15,Acsl4,Sod1,Ormdl1,Hmgcs1,Pdp1,Slc7a11,Acsbg1,Fh1,Smpdl3a,St8sia3,Neu4,Sgms1,Coasy,Ece1,Suclg1,Pgk1,Acly,Ethe1,Gpx1,Idh1,Pcsk1,Acss1,Pcsk2,Ugcg,Oxsm,Pdk1,Acsl6,Nudt19,Plaat1,Slc1a1,Nanp,Gstm1,Igf1,Lrp1,Sgpl1,Sptssa,Acsf2,Tpk1,Pdha1,Hap1,Samd8,Pmvk,Paqr4,Tigar,Sucla2,B4galt5,Cers6,Plpp3,Prep,Aldh1l2,Ncstn,Oplah,Yipf5		Gstp1,Trem2,Ctsl,Carns1,Folr1,Pcsk6,Elovl1,Naaa,Tnf,Nfe2l2,Ccn1,Sod1,Mlycd,Smpd1,Ace,B4galnt1,Cers4,Pdk1,P2rx7,Glb1,Cpn1,Gm2a,Acss2,G6pdx,Acsl6,Elovl4
Pregnant vs Nulliparous	327 Oligo NN	Non-neuronal	Yes	GOBP_ESTABLISHMENT_OF_ENDOTHELIAL_BARRIER	Vascular	2	0.7634	Increased	0.2886	0.7114	0.9871	1	No	Plcb1,Ednrb,Myadm,Pde2a,Rab1a,Cldn5,Rap2b,Ptprs,F11r,Rap1b		Afdn,Tnf,Cdh5,Cldn1,Ezr,S1pr3,F2rl1,F11r,Tjp3
Pregnant vs Nulliparous	327 Oligo NN	Non-neuronal	Yes	GOBP_POSITIVE_REGULATION_OF_D_GLUCOSE_TRANSMEMBRANE_TRANSPORT	Metabolic	2	0.7642	Increased	0.2893	0.7107	0.9871	1	No	Ptpn11,Insr,Nfe2l2,Klf15,Mapk14,Sorbs1,Irs2		Nfe2l2,C3,Klf15,Insr,Gpc3,Sorbs1,Irs2
Pregnant vs Nulliparous	327 Oligo NN	Non-neuronal	Yes	GOBP_NEGATIVE_REGULATION_OF_NEURON_APOPTOTIC_PROCESS	Stress Apoptosis	3	1.786	Decreased	0.7095	0.2905	1	0.9828	No	Bcl2l1,Pla2g3,Erbb3,Ambra1,Cd2ap,Jak2,Vps54,Unc5b,Hipk2,Mag,Tgfb3,Slc25a27,Il6st,Kdm2b,Dnajc5,Gbe1	Dlx1,Nr4a2,Cx3cl1,Axl	Pou4f1,Epha4,Prkn,Rock1,Ptprz1,Pik3ca,Hif1a,Bax,Angpt1,Tyro3,Fyn,En1,Adora2a,Hspg2,Ccl2,Bdnf,En2,Nefl,Tert,Grik2
Pregnant vs Nulliparous	327 Oligo NN	Non-neuronal	Yes	GOBP_NEURON_PROJECTION_REGENERATION	Neuronal	2	0.7689	Increased	0.2928	0.7072	0.9871	1	No	Neo1,Apod,Ptprf,Jak2,Mag,Cers2,Map2k2		Grn,Folr1,Kremen1,Gfap,Isl1
Pregnant vs Nulliparous	327 Oligo NN	Non-neuronal	Yes	GOBP_SCF_DEPENDENT_PROTEASOMAL_UBIQUITIN_DEPENDENT_PROTEIN_CATABOLIC_PROCESS	Protein Dynamics	2	0.7691	Increased	0.2929	0.7071	0.9871	1	No	Fbxo42,Fbxo36,Fbxl18,Fbxl6,Kdm2b,Fbxl12,Fbxo38,Fbxw8,Fbxo44,Fbxl7,Fbxw5,Fbxo10,Fbxo32,Kdm2a,Fbxl16,Dmac2,Mtor,Fbxl5,Fbxl20,Fbxw4,Fbxw9,Fbxl2,Amn1,Styx,Cul5		Fbxo32,Fbxl13,Fbxo4,Wwtr1,Skp2,Fbxo5,Fbxl16,Cul1,Kat2a,Fbxl20,Fbxl19,Fbxo3
Pregnant vs Nulliparous	327 Oligo NN	Non-neuronal	Yes	GOBP_ENDOTHELIAL_CELL_APOPTOTIC_PROCESS	Vascular	2	1.231	Decreased	0.707	0.293	1	0.9829	No	Scg2,F3,Pdcd4,Tmem215,Ramp2,Kdr		Itgb3,Tnf,Cdh5,Nfe2l2,Itga4,Il10,Gas6,Foxo3,Tgfb1,Tnfaip3,Cd248,Kdr,Fgg,Prkci,Abcc1
Pregnant vs Nulliparous	327 Oligo NN	Non-neuronal	Yes	GOBP_NEGATIVE_REGULATION_OF_AXONOGENESIS	Plasticity	2	1.23	Decreased	0.7066	0.2934	1	0.9829	No	Mcf2,Fgf13,Fstl4,Rtn4r,Tnr,Dcc,Ntn1,Trim46,Ephb2,Map2,Bcl11a,Ptprs,Mt3,Nrp1,Sema6c,Thy1,Syngap1		Cdk5,Rtn4r,Plxna3,Epha7
Pregnant vs Nulliparous	327 Oligo NN	Non-neuronal	Yes	GOBP_RESPONSE_TO_FIBROBLAST_GROWTH_FACTOR	Growth Factors	2	1.23	Decreased	0.7064	0.2936	1	0.9829	No	Apln,Nrxn1,Spry2,Fgf14,Ctnnb1,Zfp36l1,Rab14,Flrt2,Fgf2,Runx2,Egr3,Ndnf,Ccn2,Fgf12,Nptn,Ier2,Frs3		Spry2,Tbx1,Kl,Dll4,Fgfr1,Fgf18,Otx2,Col1a1,Fgf12,Smoc2,Fgf22,Spry1,Fgf17,Fgfr3,Lhx1,Fam20c,Sulf1
Pregnant vs Nulliparous	327 Oligo NN	Non-neuronal	Yes	GOBP_REGULATION_OF_CD4_POSITIVE_ALPHA_BETA_T_CELL_DIFFERENTIATION	Immune	2	0.77	Increased	0.2936	0.7064	0.9871	1	No	Zbtb7b,Brd4,Rara,Bcl6,Smad7,Ep300,Prkcz,Il18,Shb		Ep300,Ccl19,Cd69,Brd2,Il12b,Prkcz,Il23a,Kcnk18,Opa1,Ripk2
Pregnant vs Nulliparous	327 Oligo NN	Non-neuronal	Yes	GOBP_PROTEIN_K48_LINKED_UBIQUITINATION	Protein Dynamics	2	1.229	Decreased	0.7054	0.2946	1	0.9829	No	Itch,Cdc26,Rnf8,Ifi27,Ubr4,Ube2g1,Fbxo38,Rnf6,Ube2d1,Anapc2,Anapc5,Rffl,Kcmf1,Anapc16,Ube2g2,Ube2h,Anapc7,Ube2k,Ube2d3,Birc2,Huwe1,Nedd4l,Bfar,Tcf25,Anapc4		Anapc11,Prkn,Anapc4,Birc2,Ube3a,Hace1,Trim65,Nedd4l,Skp2,Ube2d1,Ube2g1,Itch,Cul1,Cul3,Ube2r2,Anapc16
Pregnant vs Nulliparous	327 Oligo NN	Non-neuronal	Yes	GOBP_POSITIVE_REGULATION_OF_CHOLESTEROL_EFFLUX	Metabolic	2	0.7729	Increased	0.2959	0.7041	0.9871	1	No	Pltp,Sirt1,Lrp1		Trem2,Pltp,Rxra,Abca1
Pregnant vs Nulliparous	327 Oligo NN	Non-neuronal	Yes	GOBP_NUCLEOSIDE_DIPHOSPHATE_METABOLIC_PROCESS	Metabolic	2	0.7737	Increased	0.2966	0.7034	0.9871	1	No	Slc4a4,Eno2,Uchl1,Cmpk2,Pgk1,Ak5,Nt5e,Hif1a,Ak1,Igf1,Ppp2ca,Dtymk,Tigar,Pgam1,Entpd1,Tpi1,Aldoc,Rrm2b,Nme1,Pfkm,Hk2,Eno1,Pfkp,Cmpk1,Prkag2,Ak4,Aldoa		Mlxipl,Stat3,Aldoa,Uchl1,Slc4a1,Aldoc,P2rx7,Insr,Gpi1,Tpi1,Hdac4,Ldha,Entpd1,Ogdh
Pregnant vs Nulliparous	327 Oligo NN	Non-neuronal	Yes	GOBP_REGULATION_OF_LYMPHOCYTE_ACTIVATION	Immune	3	1.777	Decreased	0.7032	0.2968	1	0.9829	No	Cd320,Igfbp2,Slc7a1,Mdk,Actb,Prkar1a,Aif1,Sod1,Slc39a10,Gli3,Laptm5,Tyrobp,Bmi1,Zeb1,Ctnnb1,Zfp36l1,Mif,Lef1,Id2,Hmces,Axl,B2m,Psmb3,Trp53bp1,Rasgrp1,Itpkb,Sox11,Cd4,Psmb4,Rnf41,Rbx1,Bmp4,Csk,Ppp3ca,Psma1,Psma4,Igf1,Adora2a,Prdx2,Cul4b,Sox13,Efnb1,Dusp22,Hmgb3,Ywhag,Inpp5d,Smarca2,Cebpb,Bcl2,Egr3	Il10,Gpnmb,Prlr,Ptprc,Cr1l,Il6,Ccr2,Il18,Jak2,Il2ra,Cd22,Il12rb2,Casp3,Lgals3,H2-T23	Ep300,Il5,Sfrp1,Mlh1,Ccl19,Ptpn22,Atm,Drosha,Hsph1,Cd19,Smarcd3,Tnfrsf13c,Cd209b,Nod2,Yes1,Src,Scrib,Pawr,Smarcc1,Zp3,Ctla4,Icos,Cd69,Tgfbr2,Fgf10,Brd2,Gpam,Il12b,Ufl1,Trp53bp1,Tyro3,Prkcz,Cd40lg,Ripk3,Fyn,Kmt5b,Mad1l1,Adora2a,Rif1,Prkcq,Hspd1,Ccl2,Lep,Cdkn1a,Il15,Zbtb16,Tnfrsf13b,Pms2,Cd5,Brd7,Il23a,Klrc1,Kcnk18,Xrcc6,Casp3,Bmp4,Opa1,Tacr1,Il2ra,Tyk2,Ripk2,Rag2,Prdm1,Bcl10
Pregnant vs Nulliparous	327 Oligo NN	Non-neuronal	Yes	GOBP_FATTY_ACID_BETA_OXIDATION	Metabolic	2	0.7745	Increased	0.2971	0.7029	0.9871	1	No	Ppard,Acad10,Abcd4,Hsd17b10,Acot8,Abcd1,Irs2,Auh,Acaa1a		Etfbkmt,Mfsd2a,Slc25a17,Mlycd,Ivd
Pregnant vs Nulliparous	327 Oligo NN	Non-neuronal	Yes	GOBP_REGULATION_OF_MYELINATION	Glial Myelination	2	0.7747	Increased	0.2973	0.7027	0.9871	1	No	Mtmr2,Sox10,Myrf,Sirt2,Mag,Nkx6-2,Rnf10,Rara,Eif2ak3,Pard3,Zfp488		Ptprz1,Cst7,Tmem98,Dicer1,Pard3,Nkx6-2,Sox10,Hes5,Jam2,Eif2ak3,Sirt2
Pregnant vs Nulliparous	327 Oligo NN	Non-neuronal	Yes	GOBP_REGULATION_OF_EPITHELIAL_CELL_APOPTOTIC_PROCESS	Stress Apoptosis	2	0.775	Increased	0.2975	0.7025	0.9871	1	No	Mdk,Zfp36l1,Cast,Srsf6		Mdk,Isl1,Pdx1
Pregnant vs Nulliparous	327 Oligo NN	Non-neuronal	Yes	GOBP_GLUTAMINE_FAMILY_AMINO_ACID_METABOLIC_PROCESS	Metabolic	2	1.224	Decreased	0.702	0.298	1	0.9829	No	Ddah1,Oat,Slc7a11,Gls,Odc1,Atp2b4,Gls2,Got2,Gad2,Gad1,Aldh5a1,Glud1		Dao,Odc1,Dglucy,Cln3,Aldh4a1,Atp2b4,Mecp2,Prodh,Gad2,Sirt4,Azin2,Nos3,Mttp
Pregnant vs Nulliparous	327 Oligo NN	Non-neuronal	Yes	GOBP_MYELOID_CELL_APOPTOTIC_PROCESS	Stress Apoptosis	2	1.224	Decreased	0.7015	0.2985	1	0.9829	No	Maea,Slc7a11,Mif,Itpkb,Sirt1,Plekho2,Bcl2,Fcer1g,Mef2c		Ctsl,Irf3,Cdkn2a,Pik3cd,Mef2c,Itpkb,Stat5a
Pregnant vs Nulliparous	327 Oligo NN	Non-neuronal	Yes	GOBP_DNA_DAMAGE_RESPONSE_SIGNAL_TRANSDUCTION_BY_P53_CLASS_MEDIATOR	Stress Apoptosis	2	0.7768	Increased	0.2988	0.7012	0.9872	1	No	Acer2,Cdkn1a,Hipk2,Yju2,Kmt5a,Ing4,Ndrg1,Kdm1a,Pml,Plk3,Atr,Myo6,Tfap4,Cops3,Zmpste24,Triap1,Foxo3,Cradd,Cdkn1b,Atm,Ppm1d,Pttg1ip,Casp2		Atm,Plk3,Cdkn1a,Mdm2,Atrx,Prap1,Cdkn1b,Twist1,Ppp2r5c,Atr,Sox4,Batf,Gtse1,Snai2,Zmpste24,Pmaip1,Paxip1,Snai1
Pregnant vs Nulliparous	327 Oligo NN	Non-neuronal	Yes	GOBP_POSITIVE_REGULATION_OF_NEURON_APOPTOTIC_PROCESS	Stress Apoptosis	2	1.223	Decreased	0.7011	0.2989	1	0.9829	No	Bbc3,Abl1,Mcl1,Aifm1,Bace1,Foxo3,Map3k11,Grn,App,Bcl2l11,Ripk1,Cdk5,Ascl1,Atm		Cdk5,Bbc3,Atm,Mcl1,Pawr,Bax,Casp7,Ripk1,Ddit3,Casp3,Grik2,App,Epha7,Abl1
Pregnant vs Nulliparous	327 Oligo NN	Non-neuronal	Yes	GOBP_REGULATION_OF_BEHAVIOR	Behavior Cognition	3	1.227	Increased	0.2992	0.7008	0.9872	1	No	Ptgds,Adora1,Arrdc3	Csf2,Aim2,Npsr1,Ccl3,Stat3,Lepr	Htr1d,Fxr1,Csf2,Opn3,Ghsr,Nmu,Mbd5,Ghrl
Pregnant vs Nulliparous	327 Oligo NN	Non-neuronal	Yes	GOBP_POSITIVE_REGULATION_OF_LEUKOCYTE_MEDIATED_IMMUNITY	Immune	3	1.227	Increased	0.2993	0.7007	0.9872	1	No	Tyrobp,Hmces,B2m,Trp53bp1,Rasgrp1,Kit,Cadm1,Ap1g1,Ywhag,Fcer1g	Ptprc,Fcer1g,Il6,Il18,C3,H2-T23,Il1r1,Tnf	Trem2,Itgb2,Tfrc,Shld1,Tnf,Lag3,Vav1,Mavs,Itgam,C3,P2rx7,Il12a,Il18,Spi1,Tbx21,Tgfb1,F2rl1,Ptprc,Cadm1,Stat5a,Btk,Nlrp3,Klhl22
Pregnant vs Nulliparous	327 Oligo NN	Non-neuronal	Yes	GOBP_INTERLEUKIN_2_PRODUCTION	Immune	2	0.7784	Increased	0.3001	0.6999	0.9878	1	No	Laptm5,Homer2,Psmb3,Cd4,Stoml2,Psmb4,Psma1,Psma4,Nav3		Lag3,Cd86,Cd4,Cd34,Cd80,Il1a,Cd83,Tbx21,Runx1,Havcr2,Ptprc,Tnfaip3,Stat5a,Vtcn1
Pregnant vs Nulliparous	327 Oligo NN	Non-neuronal	Yes	GOBP_REGULATION_OF_FATTY_ACID_OXIDATION	Metabolic	2	0.7785	Increased	0.3002	0.6998	0.9878	1	No	Ppard,Abcd1,Irs2,Pdk4		Etfbkmt,Mfsd2a,Mlycd,Appl2,Irs2,Pdk4,Sox9,Plin5,Sirt4,Ppargc1a,Ppara
Pregnant vs Nulliparous	327 Oligo NN	Non-neuronal	Yes	GOBP_T_HELPER_1_TYPE_IMMUNE_RESPONSE	Immune	3	1.231	Increased	0.3019	0.6981	0.9891	1	No	Sema4a,Lef1,Psmb3,Psmb4,Psma1,Psma4	Il10,Ccr2,Il18,Il12rb2,Il1r1,Il6st,Il18bp	Tlr4,Hras,Il10,Lgals9,Il12a,Il18,Pla2g4a,Ebi3,Cd80,Tbx21,Slc11a1,Havcr2,Jak3,Il27ra,Bcl3,Mtor,Lef1,Il6st,Il1r1
Pregnant vs Nulliparous	327 Oligo NN	Non-neuronal	Yes	GOBP_EXCITATORY_SYNAPSE_ASSEMBLY	Plasticity	2	1.219	Decreased	0.6978	0.3022	1	0.9829	No	Nrxn1,Sema4a,Ptk2b,Reln,Nrxn3,Lrrtm2,Adgrl3,Nlgn2,Ptpn13,Caskin1,Nptn,Ptprs		Fgfr1,Plxnb2,Pten,Ptk2b,Wnt7a,Shank3
Pregnant vs Nulliparous	327 Oligo NN	Non-neuronal	Yes	GOBP_VITAMIN_METABOLIC_PROCESS	Metabolic	2	1.219	Decreased	0.6975	0.3025	1	0.9829	No	Cd320,Pltp,Cyp4f15,Rfk,Tpk1		Psat1,Tnf,Cyp27a1,Pltp
Pregnant vs Nulliparous	327 Oligo NN	Non-neuronal	Yes	GOBP_NEUROTRANSMITTER_UPTAKE	Neuronal	2	1.217	Decreased	0.696	0.304	1	0.9829	No	Slc6a11,Rab3b,Slc38a1,Syngr3,Slc18b1,Per2,Drd1,Snap25		Itgb3,Slc1a3,Flot1,Gfap,Slc6a11,Snap25
Pregnant vs Nulliparous	327 Oligo NN	Non-neuronal	Yes	GOBP_POSITIVE_REGULATION_OF_CYTOKINE_PRODUCTION_INVOLVED_IN_IMMUNE_RESPONSE	Immune	3	1.766	Decreased	0.6958	0.3042	1	0.9829	No	Laptm5,Mif,B2m,Kit,Sirt1	Fcer1g,Il6,Il18,H2-T23,Il1r1	Kit,Nod2,Lacc1,Map3k7,Plcg2,Prkcz
Pregnant vs Nulliparous	327 Oligo NN	Non-neuronal	Yes	GOBP_ORGANELLE_TRANSPORT_ALONG_MICROTUBULE	Structural	2	1.216	Decreased	0.6958	0.3042	1	0.9829	No	Ap3s1,Snapin,Armcx2,Rab6a,Uchl1,Tmem201,Rasgrp1,Hif1a,Hdac6,Bloc1s1,Rab1a,Agbl4,Hap1,Actr10,Trim46,Copg2,Map2,Hsbp1,Trak1,Stk11,Ap3m1,Kif3b		Borcs8,Hap1,Hif1a,Kif1c,Mapt,Spast,Nefl,Opa1,Pafah1b1,Lrpprc,Bloc1s6,Kifap3,Rab6a,Ap3s2
Pregnant vs Nulliparous	327 Oligo NN	Non-neuronal	Yes	GOBP_DOPAMINE_METABOLIC_PROCESS	Metabolic	2	1.216	Decreased	0.6955	0.3045	1	0.9829	No	Sncaip,Abat,Drd1,Slc1a1,Tgfb2,Npy,Sncb,Maob,Vps35,Park7		Aldh2,Itgb2,Itgam,Dao,Comt,Ddc,Htr1a,Park7,Tgfb2,Pnkd,Chrnb2
Pregnant vs Nulliparous	327 Oligo NN	Non-neuronal	Yes	GOBP_REGULATION_OF_NUCLEOTIDE_METABOLIC_PROCESS	Metabolic	2	0.7843	Increased	0.3046	0.6954	0.9891	1	No	Ddit4,Insr,Prxl2c,Eif6,Git1,Arnt,P2rx7,Ncor1,Prkag1,Ep300,Rptor,Gpd1,Parp1,Mtor,Cbfa2t3,Stat3,App,Il4		Trem2,Mlxipl,Stat3,Uchl1,Slc4a1
Pregnant vs Nulliparous	327 Oligo NN	Non-neuronal	Yes	GOBP_NEGATIVE_REGULATION_OF_LEUKOCYTE_CELL_CELL_ADHESION	Immune	3	1.236	Increased	0.3049	0.6951	0.9891	1	No	Mdk,Prkar1a,Gli3,Laptm5,Psmb3,Psmb4,Bmp4,Csk,Psma1,Psma4,Adora2a,Prdx2,Dusp22	Il10,Gpnmb,Cr1l,Il2ra,Casp3,Lgals3,H2-T23	Gpnmb,Nrarp,Zc3h12a,Mdk,Vsir,Lag3,Cd86,Il10,Bcl6,Lgals9,Cd80,Tbx21,Cdkn2a,Runx1,Tgfb1,Havcr2,Irf1,Jak3,Pla2g2f,Stat5a,Prkar1a,Shh,Vtcn1,Fgl1,Ptpn6
Pregnant vs Nulliparous	327 Oligo NN	Non-neuronal	Yes	GOBP_REGULATION_OF_ENDOPLASMIC_RETICULUM_UNFOLDED_PROTEIN_RESPONSE	Protein Dynamics	2	1.215	Decreased	0.695	0.305	1	0.9829	No	Bbc3,Crebrf,Ddrgk1,Ern1,Abca7		Hspa5,Bbc3,Bax,Ufl1,Cops5,Ptpn2,Atad3a,Akt3
Pregnant vs Nulliparous	327 Oligo NN	Non-neuronal	Yes	GOBP_TYPE_I_INTERFERON_MEDIATED_SIGNALING_PATHWAY	Immune	3	1.764	Decreased	0.6947	0.3053	1	0.9829	No	Cr2,Usp29,Cnot7,Ifitm2,Ifitm3,Usp27x,Ttll12,Irak1,Ifnar2,Jak1,Gigyf2,Mul1,Traf3,Tbkbp1,Wnt5a,Stat2,Tank,Azi2,Tbk1,Eif4e2	Ifitm1,Cr2,Stat1	Ifi27,Isg15,Mavs,Irf3,Hdac4,Ifih1,Ptpn6,Samhd1,Irak1,Cr2
Pregnant vs Nulliparous	327 Oligo NN	Non-neuronal	Yes	GOBP_NEGATIVE_REGULATION_OF_INTERLEUKIN_6_PRODUCTION	Immune	2	0.786	Increased	0.3059	0.6941	0.9891	1	No	Csk,Cd200,Inpp5d,Socs5,Klf2,Irak3,Sirpa,Nlrc3		Tlr4,Arrb1,Zc3h12a,Tnf,Sirpa,Il10,Cd200r1,Gas6,Inpp5d,Cd200,Havcr2,Tnfaip3,Il27ra
Pregnant vs Nulliparous	327 Oligo NN	Non-neuronal	Yes	GOBP_NEURON_CELLULAR_HOMEOSTASIS	Neuronal	2	1.214	Decreased	0.694	0.306	1	0.9837	No	Calb2,Cnr1,Calb1,P2ry1,Atp6v1g2,Atp6v1b2,Cacnb2		Atp2b3,Chrna1,Calb2,Calb1
Pregnant vs Nulliparous	327 Oligo NN	Non-neuronal	Yes	GOBP_REGULATION_OF_PRODUCTION_OF_MOLECULAR_MEDIATOR_OF_IMMUNE_RESPONSE	Immune	3	1.237	Increased	0.3062	0.6938	0.9891	1	No	Laptm5,Mif,Hmces,B2m,Trp53bp1,Dnajb9,Kit,Sirt1,Tgfb2,Tlr3,Fcer1g,Ephb2,Vamp3,Cuedc2,Dhx36,Paxip1,Phb2,Kmt5c,Wnt5a,Irak3	Il10,Ptprc,Fcer1g,Cr1l,Il6,Ccr2,Il18,Cd22,H2-T23,Il1r1,Tnf	Kit,Il5,Mlh1,Il17a,Nod2,Lacc1,Map3k7,Angpt1,Trp53bp1,Plcg2,Prkcz,Cd40lg,Kmt5b,Rif1,Pms2,Atg5
Pregnant vs Nulliparous	327 Oligo NN	Non-neuronal	Yes	GOBP_MATERNAL_PROCESS_INVOLVED_IN_FEMALE_PREGNANCY	Maternal Reproduction	2	1.212	Decreased	0.6927	0.3073	1	0.9839	No	Csmd1,Cited2,Rgs2,Cbs,Nr2f2,Prdx3		Lif,Ghsr,Ghrl,Wnt4
Pregnant vs Nulliparous	327 Oligo NN	Non-neuronal	Yes	GOBP_NEGATIVE_REGULATION_OF_CALCIUM_ION_TRANSPORT	Ion Transport	2	1.212	Decreased	0.6924	0.3076	1	0.9839	No	Ppp3cb,Cbarp,Calm2,Ppp3r1,Ppp3ca,Ywhae,Bcl2,Vdac1,Pln,Hes1,Slc30a1,Calm1		Adra2a,Ntsr1,Hes1,Tlr9,Tgfb1
Pregnant vs Nulliparous	327 Oligo NN	Non-neuronal	Yes	GOBP_ENSHEATHMENT_OF_NEURONS	Glial Myelination	3	1.24	Increased	0.3079	0.6921	0.9891	1	No	Mal,Arhgef10,Mbp,Cd9,Cldn11,Ppard,Tspan2,Fa2h,Jam3,Erbb3,Mtmr2,Gjc3,Itgb4,Tmem163,Sox10,Abca2,Myrf,Sirt2,Sh3tc2,Mag,Gal3st1,Nkx6-2,Cntn2,Rnf10,Nfasc,Eif2b4,Rara,Map2k2,Eif2ak3,Ndrg1,Grb2,Pard3,Lpar1,Zfp488,Ercc2	Cst7,Myrf,Tnf,Cd9,Nfasc,Ptprz1,Olig2,Mbp	Ntrk3,Slc8a3,Ptprz1,Scn8a,Cst7,Tmem98,Lpar1,Grb2,Abcd2,Dicer1,Tmem163,Pard3,Plec,Ppp3r1,Nkx6-2,Large1,Sox10,Hes5,Raf1,Zfp24,Jam2,Sos1
Pregnant vs Nulliparous	327 Oligo NN	Non-neuronal	Yes	GOBP_REGULATION_OF_GLUCOSE_METABOLIC_PROCESS	Metabolic	2	0.7887	Increased	0.3081	0.6919	0.9891	1	No	Kat2b,Zfp692,Insr,Sirt7,Ncoa2,Tcf7l2,Sorbs1,Prkag1,Bckdk,Irs2,Ep300,Pdk4,Slc45a3,Zmpste24,Lcmt1		Ep300,Prkn,Ppp4r3a,Igfbp3,C1qtnf12,Lep
Pregnant vs Nulliparous	327 Oligo NN	Non-neuronal	Yes	GOBP_REGULATION_OF_MICROTUBULE_POLYMERIZATION	Structural	2	1.21	Decreased	0.6912	0.3088	1	0.9843	No	Inpp5j,Mapt,Abl1,Tbcd,Pak1,Git1,Kif21a,Psrc1,Eml2		Hspa1b,Prune1,Ppp2ca,Mapt,Akap9,Abl1,Mapre1,Camsap1,Cdkn1b,Camsap2,Arhgef7
Pregnant vs Nulliparous	327 Oligo NN	Non-neuronal	Yes	GOBP_MITOCHONDRIAL_FUSION	Metabolic	2	1.21	Decreased	0.691	0.309	1	0.9843	No	Rcc1l,Adck1,Mief1,Mcl1,Miga2,Usp30,Mfn1,Oma1,Huwe1		Mcl1,Prkn,Vat1,Bax
Pregnant vs Nulliparous	327 Oligo NN	Non-neuronal	Yes	GOBP_MRNA_METABOLIC_PROCESS	Metabolic	2	1.21	Decreased	0.6906	0.3094	1	0.9843	No	Rsrp1,Tsen2,Dcps,Clasrp,Hnrnpl,Pus7,Virma,Zcchc8,Chd8,Ccnl2,Cpsf3,Mbnl2,Trub2,Ddx23,Tnrc6c,Dis3l2,Igf2bp3,Dazap1,Sfswap,Prr5l,Dcp1b,Ern1,Pus3,Pabpn1,Ncoa2,Yju2,Rbm48,Cnot1,Rbm10,Mapk14,Akap8l,Prpf8,Gemin2,Prpf40b,Rara,Smg9,Cpeb3,Sugp2,Cnot10,Rbm5,Smg6,Cnot3,Edc3,Xrn2,Upf3a,Tsen15,Cdk12,Dnajc17,Cnot4,Tra2a,Atxn2l,Tfip11,Taf13,Iws1,Tnrc6b,Ttc5,Ctnnbl1,Ecd,Taf4,Gpatch8,Jmjd6,Dhx8,Smg1,Pabpc1,Tent5d,Hltf,Bud13,Hdac7,Carhsp1,Srrm2,Thoc1,Exosc10,Prkca,Ccnl1,Ncbp2,Cactin,Fto,Sympk,Rbm4b,Zcchc7,Pcbp4,Snrnp48,Mapkapk2,Ilf3,Dis3l,Srpk3,Kat8,Prpf40a,Scaf11,Srsf5,Crnkl1,Coil,Cdc40,Med1,Prpf31,Pan3,Aplp1,Son,Gemin5,Sap30bp,Ythdc1,Prmt9,Taf3,Thrap3,Pnrc1,Nbas,Nynrin,Dhx40,Hnrnph3,Tut7,Exosc9,Zc3h3,Ago2,Parn,Magohb,Sf3a2,Thoc3,Larp1,Prpf4b,Zbtb1,Zhx2,Armc7,Sf3a3,Trmt2a,Mettl14,Rtcb,Supt6,Tirap,Wdr33,Sart3,Srebf1,Pias4,Luc7l3,Ctif,Usp49,Stat3,Dhx9,Pum1,Fbl,Dhx38,Rbm25,Thoc2,Cir1,Eri1,Cstf3,Rbm39,Ptbp1,Gpkow,Nanos3,Zc3h12b,Srek1,Dxo,Fxr2,Supv3l1,Gtpbp2,Atm,Snrnp35,Tssc4,Cacng7,Smg5,Rprd2,Fastkd2,Zc3h13,Khnyn		Hnrnpk,Hspa1b,Sart3,Mlh1,Atm,Leo1,Fxr1,Rock1,Taf4,Jmjd6,Khdrbs2,Slc39a5,Pde12,Sf3b6,Taf11,Exosc9,Ncbp2,Smg9,Rest,Taf15,Sap18,Gigyf2,Gtpbp2,Hnrnpa1,Cebpg,Polr2a,Fbl,Syncrip,Cpsf6,Alkbh5,Paxbp1,Srsf2,Sfpq,Nova2,Creb1,Prmt7,Ago3,Nsun2,Cnot11,Caprin1,Rock2,Hnrnpm,Luc7l3,Cnot2,Fto,Nup98,Ccdc130,Lrpprc,Fmr1
Pregnant vs Nulliparous	327 Oligo NN	Non-neuronal	Yes	GOBP_NEGATIVE_REGULATION_OF_NUCLEOBASE_CONTAINING_COMPOUND_METABOLIC_PROCESS	Metabolic	3	1.757	Decreased	0.6901	0.3099	1	0.9843	No	Zbtb16,Gli2,Kat2b,Zfp536,Ptprk,Ppard,Arid5b,Prickle1,Ddit4,Rif1,Zbtb7b,Per1,Spen,Zfp692,Eed,Map2k5,Atf7,Hnrnpl,Apbb2,Zfpm1,Smad3,Cdkn1a,Sfmbt1,Plagl1,Chd8,Nfkbia,Tcf3,Sox10,Tfdp2,Cebpd,Prox1,Rnf8,Etv6,Jarid2,Traf6,Zfp729b,Tle3,Abl1,Crebrf,Epc1,Sirt2,Recql5,Mta3,Nfil3,Tob2,Hipk2,Acvr2b,Ezh1,Dnmt3a,Sirt7,Igf2bp3,Vgll4,Cby1,Deaf1,Btaf1,Rb1,Sfswap,Bin1,Mta1,Smarca5,Pias1,Bach2,Pcgf6,Msh3,Ifi27,Nkx6-2,Ncoa2,Rita1,Efna1,Trib1,Cnot1,Kmt5a,Otud7b,Rbm10,Ing4,Kdm2b,Mapk14,Prpf8,Tcf7l2,Sorbs3,Ttf1,Foxn3,Kdm4a,Stn1,Rara,Chd4,Cbx7,Mettl1,Cbx6,Cpeb3,Igbp1,Nfatc3,Mbtd1,Axin1,Smg6,Bcl6,Git1,Upf3a,Ube2d1,Zbtb6,Zfp58,Dnajc17,Zeb2,Rsf1,Glis2,Ppp1r10,Rere,Gps2,Zfp746,Rlim,Ncor1,Arid4b,Erf,Hic2,Hira,Crebzf,Tfip11,Sufu,Prmt6,E2f4,Smarcc2,Notch2,Ehmt2,Mxi1,Phf21a,Zfp282,Gabpa,Setdb2,Zfp160,Zbtb38,Kdm1a,Hdac8,Pabpc1,Sap30l,Tent5d,Pds5a,Hdac7,Smad7,Zfp595,Cc2d1a,Zc3h6,Ep300,Relb,Elf2,Uimc1,Pml,Exosc10,Hmbox1,Plk3,Ccnd3,Atr,Dffb,Ndufa13,Tfap4,Trim24,Phc1,Pkig,Pcbp4,Nipbl,Aebp2,Brms1,Cryab,Ube2i,Zfp523,Map3k10,Mageh1,Mapkapk2,Tinf2,Cux2,Ilf3,Mre11a,Ldb1,Kat8,Zmynd8,Shld1,Kat14,Uri1,Npat,Med1,Pwp1,Vps72,Parp1,Epo,Trim28,Usp2,Sox8,Uxt,Max,Msh2,Sqstm1,Sgf29,Kdm2a,Zc3h4,Rcor1,Phc2,Dedd,Nop53,Nfic,Kank2,Taf3,Fnip2,Thrap3,Commd1,Nbas,Nelfe	Dlx1,Nr4a2,Satb2,Tbr1,Dlx2,Lmo4,Fgfr1,Notch3,Gas6,Cux1,Bmp7,Ehmt2,Arx,Dkk3,Irf7	Lefty1,Hnrnpk,Pou4f1,Ring1,Cry2,T,Ep300,Sfrp1,Cdk5,Wtip,Mlh1,Rcor2,Ccnd3,Cux2,Ciart,Spdef,Pdcd4,Atm,Irx4,Mbd2,Riox2,Kat6a,Prkn,Plk3,Elf2,Daxx,Tdg,Fxr1,Grem1,Src,Tpr,Pawr,Zp3,Csf2,Hoxb4,Nog,Dnmt1,Cdc6,Yy1,Tal1,Hif1a,Ywhaz,Rcor1,Trim33,Hdac1,Irx2,Men1,Clock,Crym,Nr2e3,Cdk6,Rad50,Trp53bp1,Rsf1,Trim27,Zfp281,Axin1,Dnmt3a,Mxd4,Smurf2,Suz12,Rest,Gata5,Dicer1,Wt1,Taf15,Sox6,En1,Wapl,Strn3,Suv39h1,Sap18,Tle1,Rif1,Etv6,Wnt4,Lep,E2f5,Npas1,Cdkn1a,Cenpf,Sox3,En2,Mdm2,Smarca5,Klf12,Ddit3,Hnrnpa1,Zbtb16,Map2k5,Acvr2b,Tet1,Klf10,Brd7,Mcph1,Ppp2ca,Gata1,Hif1an,Syncrip,Hmga2,Sox2,Terf2,Wwtr1,Uhrf1,Efna1,Yeats2,Xrcc6,Bmp4,Srsf2,Ncor1,Sfpq,E2f4,Tspyl2,Mbtd1,Jazf1,Prdm1,Cryab,Creb1,App,Epo,Pla2g10,Pax9,Epc1,Nkx6-2,Ptpn2,Zfp750,Rbbp4,Kdm8,Abl1,Ube2d1,Eomes,Bmi1,Kdm5b,Nsun2,Ctr9,Cdx2,Fgf9,Sox10,Siah2,Ccne1,Gsc,Hes5,Ovol1,Bmp7,Cnot2,Zfp24,Mxd1,Sdr16c5,Smarca2,Fbxo5,Sirt7,Parpbp,Lrpprc,Sox11,Rbl2,Zeb2,Nedd4,Xpo1,Aebp2,Dach1,Trim24,Pwp1,Ireb2,Crebbp,Ezh2,Hcrt,Uri1,Pgk1,Cops2,Tcf7,Psen1,Hira,Vsx2,Pcgf2,Mael,Samd11,Nr1h2,Nfatc3,Mta3,Pou4f2,Nkx6-1,Sirt2,Pkig,Twist1,Sin3b,Nkx2-1,Gata3,Lyar,Atf2,Phf6,Mtf2,Atr,Cbx1,Srsf1,Eed,Cul3,Ncor2,A1cf,Xrcc1,Trib3,Sox4,Klf11,Rnf2,Sumo1,Srsf4,Elf3,Dpf2,Foxc1
Pregnant vs Nulliparous	327 Oligo NN	Non-neuronal	Yes	GOBP_MICROTUBULE_ORGANIZING_CENTER_LOCALIZATION	Structural	2	1.208	Decreased	0.6889	0.3111	1	0.9843	No	Tmem201,Ccdc141,Syne1,Plxna2		Misp,Syne1,Akap9,Gpsm2,Pafah1b1,Aurka
Pregnant vs Nulliparous	327 Oligo NN	Non-neuronal	Yes	GOBP_ATP_BIOSYNTHETIC_PROCESS	Metabolic	2	1.207	Decreased	0.6886	0.3114	1	0.9843	No	Pid1,Ndufc1,Ndufa12,Uqcc3,Stoml2,Ndufb3,Ndufc2,Sdhd,Ndufs7,Tmsb4x,Ndufv3,Sdhc,Vcp,Eno1,Ndufa11,Ndufs8,Ndufa3,Ndufa10,Ndufab1,Prkag2,Ndufs2,Aldoa		Trem2,Stat3,Aldoa
Pregnant vs Nulliparous	327 Oligo NN	Non-neuronal	Yes	GOBP_MITOPHAGY	Metabolic	2	0.7939	Increased	0.3122	0.6878	0.9891	1	No	Snx30,Ambra1,Atg14,Atg13,Atg7,Nipsnap1,Atg9a,Ulk2,Stub1,Timm23,Atg4a,Optn,Nipsnap2,Usp36,Atg4b,Clec16a,Eif2ak1,Usp30,Sqstm1,Atg4c,Atg4d,Csnk2a2		Srebf1,Ctsk,Phb2,Atg9a,Srebf2,Sqstm1,Fbxl4,Htra2,Ulk1,Tsc2
Pregnant vs Nulliparous	327 Oligo NN	Non-neuronal	Yes	GOBP_LIPID_OXIDATION	Metabolic	2	0.7956	Increased	0.3136	0.6864	0.9891	1	No	Adipor2,Ppard,Apod,Acad10,Abcd4,Mapk14,Hsd17b10,Hacl1,Acot8,Alox5,Abcd1,Irs2		Etfbkmt,Mfsd2a,Slc25a17,Mlycd,Ivd,Hacl1,Appl2,Irs2,Pdk4,Cygb,Sox9,Sesn2,Ehhadh,Plin5,Por,Sirt4,Ppargc1a,Ppara
Pregnant vs Nulliparous	327 Oligo NN	Non-neuronal	Yes	GOBP_REGULATION_OF_T_CELL_ACTIVATION	Immune	3	1.249	Increased	0.314	0.686	0.9891	1	No	Zbtb16,Gli2,Zbtb7b,Itch,Dusp10,Ptpn11,Actl6a,Ambra1,Brd4,Traf6,Jak2,Abl1,Efnb3,Mad1l1,Slc46a2,Il6st,Fbxo38,Rara,Cd46,Bcl6	Il10,Gpnmb,Ptprc,Cr1l,Il6,Ccr2,Il18,Jak2,Il2ra,Il12rb2,Casp3,Lgals3,H2-T23	Ep300,Ccl19,Ptpn22,Drosha,Hsph1,Smarcd3,Tnfrsf13c,Cd209b,Nod2,Yes1,Src,Scrib,Pawr,Smarcc1,Zp3,Ctla4,Icos,Cd69,Tgfbr2,Brd2,Gpam,Il12b,Ufl1,Prkcz,Cd40lg,Ripk3,Fyn,Mad1l1,Adora2a,Prkcq,Hspd1,Ccl2,Lep,Il15,Zbtb16,Cd5,Brd7,Il23a,Kcnk18,Casp3,Bmp4,Opa1,Il2ra,Tyk2,Ripk2,Rag2,Prdm1,Bcl10,Epo,Ptpn2,Abl1,Bmi1,Cblb,Jak2,Itch,Cd55,Bad,Smarca2,Il12rb1,Brd4,Sos1,Psmb9,Actl6a,Ccr2,Rhoa
Pregnant vs Nulliparous	327 Oligo NN	Non-neuronal	Yes	GOBP_POSITIVE_REGULATION_OF_CYTOKINESIS	Immune	2	0.7962	Increased	0.314	0.686	0.9891	1	No	Pkp4,Cspp1,Cdc14b,Pkn2,Exoc7		Cdc6,Tas1r2,Spast,Pkp4,Chmp3,Gipc1,Rhoa,Ect2,Cul3
Pregnant vs Nulliparous	327 Oligo NN	Non-neuronal	Yes	GOBP_VASCULOGENESIS	Vascular	2	0.7967	Increased	0.3144	0.6856	0.9891	1	No	Cited2,Smo,Tmem100,Ctnnb1,Zfp36l1,Hey1,Ramp2,Notch1,Kdr,Sgpl1,Egfl7,Spred1,Pdgfrb,Aggf1,Nrp1,Eng,Itgb8,Paxip1		Tiparp,Cited1,Fzd4,Adm,Cited2,Pdgfrb,Eng,Epha2,Cd34,Ceacam1,Sox17,Tgfb1,Wnt7a,Itgav,Tgfbr3,Kdr,Egfl7,Shh
Pregnant vs Nulliparous	327 Oligo NN	Non-neuronal	Yes	GOBP_REGULATION_OF_FATTY_ACID_TRANSPORT	Metabolic	2	0.7967	Increased	0.3144	0.6856	0.9891	1	No	Acsl4,Cyp4f15,Mif		Ntsr1,P2rx4,Edn1,Ptges,P2rx7,Pla2g4a,Irs2
Pregnant vs Nulliparous	327 Oligo NN	Non-neuronal	Yes	GOBP_PROTEIN_MONOUBIQUITINATION	Protein Dynamics	2	1.202	Decreased	0.6846	0.3154	1	0.9844	No	Itch,Rnf220,Rnf10,Stub1,Fancl,Trim41,Ube4b,Neurl1a,Ube2d3,Birc2,Huwe1,Klhl22,Wdr48,Fbxl2		Prkn,Birc2,Ube2n,Itch,Nedd4,Cul1,Cul3,Ube2r2
Pregnant vs Nulliparous	327 Oligo NN	Non-neuronal	Yes	GOBP_NEGATIVE_REGULATION_OF_LIPID_TRANSPORT	Metabolic	2	0.7988	Increased	0.3161	0.6839	0.9891	1	No	Ptpn11,Nfkbia,Abca2		Itgb3,Srebf2,Itgav,Irs2,Shh,Mapk3,Cry1
Pregnant vs Nulliparous	327 Oligo NN	Non-neuronal	Yes	GOBP_PROTEIN_K63_LINKED_UBIQUITINATION	Protein Dynamics	2	1.201	Decreased	0.6838	0.3162	1	0.9847	No	Itch,Rnf213,Rnf135,Rnf8,Traf6,Il17rb,Ube2g1,Gps2,Stub1,Hltf,Kcmf1,Il17ra		Il17a,Ptpn22,Prkn,Nod2,Trim27,Birc2,Trim65,Il25,Ube2n,Ripk2,Skp2,Ube2g1,Cblb,Itch,Xiap,Nedd4
Pregnant vs Nulliparous	327 Oligo NN	Non-neuronal	Yes	GOBP_REGULATION_OF_EXTRINSIC_APOPTOTIC_SIGNALING_PATHWAY	Stress Apoptosis	3	1.746	Decreased	0.6825	0.3175	1	0.9851	No	Itga6,Scg2,Skil,Ddx3x,Bmpr1b,Agt,Rnf34,Eya1,Gpx1,Ppp2r1a,Bmp4,Hspa1b,Tnfsf12,Igf1,Prdx2,Tgfb2,Fem1b	Csf2,Ptprc,Tnfsf15,Lgals3,Tnf,Tgfbr1	Hspa1b,Sfrp1,Mcl1,Src,Bid,Csf2,Fgf10,Cd40lg,Fyn,Ripk1,Map2k5,Fga,Gata1,Tert,Bmp4,Gper1,Bcl10,App,Cttn,Siah2,Raf1,Tlr6
Pregnant vs Nulliparous	327 Oligo NN	Non-neuronal	Yes	GOBP_PYRUVATE_METABOLIC_PROCESS	Metabolic	2	0.8008	Increased	0.3177	0.6823	0.9891	1	No	Slc4a4,Pdp1,Eno2,Uchl1,Pgk1,Hif1a,Pdk1,Igf1,Ppp2ca,Tpk1,Pdha1,Tigar,Pgam1,Tpi1,Aldoc,Pfkm,Hk2,Dld,Eno1,Pfkp,Prkag2,Vdac1,Aldoa,Mpc2		Mlxipl,Stat3,Aldoa,Uchl1,Slc4a1,Aldoc,Pdk1,P2rx7,Ldhb,Insr,Gpi1,Tpi1,Hdac4,Ldha,Ogdh
Pregnant vs Nulliparous	327 Oligo NN	Non-neuronal	Yes	GOBP_FAT_CELL_DIFFERENTIATION	Immune	3	1.746	Decreased	0.6822	0.3178	1	0.9851	No	Htr2c,Noct,Prdm16,Id4,Pid1,Rarres2,Plcb1,Rreb1,Enpp1,Bbs1,Slc7a10,Zfp385a,Zfp36l1,Trib2,Creb1,Id2,Lrp3,Rgs2,Vstm2a,Osbpl8,Gpx1,Per2,Hdac6,Rbx1,Pdgfra,Trio	Il6,Ythdc1,Kcnj8,Vegfa,Erap1,Tnf,Il11,Tle3,Sox8	Bbs2,Adrb2,Fosl2,Atf5,Srebf1,Prdm16,Foxo1,Zc3h12a,Tnf,Ctbp2,Mest,Hes1,Adgrf5,Lamb3,Gdf10,Ucp1,Ffar2,Jag1,Sox13,Tgfb1,Cebpa,Axin2,Tgfb1i1,Cntn2
Pregnant vs Nulliparous	327 Oligo NN	Non-neuronal	Yes	GOBP_NEGATIVE_REGULATION_OF_T_CELL_RECEPTOR_SIGNALING_PATHWAY	Immune	2	1.199	Decreased	0.6819	0.3182	1	0.9851	No	Laptm5,Csk,Dusp22		Ptpn22,Pawr,Ctla4,Fyn
Pregnant vs Nulliparous	327 Oligo NN	Non-neuronal	Yes	GOBP_BRANCHING_INVOLVED_IN_MAMMARY_GLAND_DUCT_MORPHOGENESIS	Maternal Reproduction	2	1.198	Decreased	0.6817	0.3183	1	0.9852	No	Csmd1,Etv5		Etv5,Epha2,Phb2,Pml,Tgfb1,Pgr,Csf1,Tbx3
Pregnant vs Nulliparous	327 Oligo NN	Non-neuronal	Yes	GOBP_REGULATION_OF_CD4_POSITIVE_ALPHA_BETA_T_CELL_ACTIVATION	Immune	2	0.8016	Increased	0.3183	0.6817	0.9891	1	No	Zbtb7b,Brd4,Rara,Bcl6,Smad7,Ep300,Prkcq,Prkcz,Il18,Shb,Twsg1		Ep300,Ccl19,Cd69,Tgfbr2,Brd2,Il12b,Prkcz,Prkcq,Il23a,Kcnk18,Opa1,Ripk2
Pregnant vs Nulliparous	327 Oligo NN	Non-neuronal	Yes	GOBP_PROTEIN_POLYUBIQUITINATION	Protein Dynamics	2	1.198	Decreased	0.6811	0.3189	1	0.9857	No	D7Ertd443e,Itch,Ube4a,Rnf213,Cdc26,Ambra1,Rnf135,Rnf8,Traf6,Trim26,Ifi27,Rnf31,Ubr4,Il17rb,Ube2g1,Fbxo38,Rnf6,Axin1,Ube2d1,Gps2,Stub1,Anapc2,Anapc5,Fbxl7,Rffl,Hltf,Mkrn2,Ube4b,Peli2,Dda1,Kcmf1,Il17ra,Anapc16,Thop1,Ube2g2,Ube2h,Anapc7,Ercc8,Chfr,Tnks,Ube2k,Ube2d3,Cblb,Birc2,Huwe1,Nedd4l,Klhl20,Tnks2,Spop,Pex10,Bfar,Tcf25,Nfe2l1		Anapc11,Il17a,Ptpn22,Prkn,Nod2,Anapc4,Rnf144a,Blmh,Trim27,Axin1,Birc2,Fbxo4,Ube3a,Mdm2,Smurf1,Hace1,Rnf20,Trim65,Il25,Nedd4l,Ube2n,Ripk2,Skp2,Ube2d1,Ube2g1,Cblb,Itch,Sharpin,Xiap,Nedd4,Cul1
Pregnant vs Nulliparous	327 Oligo NN	Non-neuronal	Yes	GOBP_B_CELL_HOMEOSTASIS	Immune	2	0.8034	Increased	0.3197	0.6803	0.9891	1	No	Abl1,Dock10,Sh2b2,Ppp2r3c		Bak1,Lyn,Bcl2l11,Mef2c,Tnfaip3,Traf3ip2,Tnfsf13b
Pregnant vs Nulliparous	327 Oligo NN	Non-neuronal	Yes	GOBP_LEUKOCYTE_PROLIFERATION	Immune	3	1.258	Increased	0.3202	0.6798	0.9891	1	No	Ppp3cb,Cd320,Igfbp2,Slc7a1,Prkar1a,Aif1,Slc39a10,Cr2,Laptm5,Tyrobp,Hells,Bmi1,Ctnnb1,Mif,Lef1,Rasgrp1,Sox11,Kit,Cd4,Bmp4,Ppp3ca,Cadm1,Igf1,Prdx2,Efnb1,Inpp5d,Ncstn,Cebpb,Bcl2	Il10,Csf2,Il5ra,Gpnmb,Prlr,Ptprc,Cr1l,Il6,Ccr2,Il18,Jak2,Il2ra,Cd22,Il12rb2,Casp3,Lgals3,H2-T23,Cr2	Gstp1,Trem2,Fosl2,Flt3l,Igf2,Tlr4,Tfrc,Gpnmb,Vsir,Vav1,Cd86,Hes1,Ace,Il10,Lyn,Bcl6,Lgals9,Cd4,Il7r,P2rx7,Il12a,Inpp5d,Ccl12,Il18,Dock2,Dock8,Tlr9,Ebi3,Cd80,Il1a,Cdkn2a,Slc11a1,Tgfb1,F2rl1,Irs2,Mef2c,Havcr2,Ptprc,Tnfaip3,Aif1,Irf1,Pla2g2f,Fcgr2b,Il27ra,Cd38,Cadm1,Stat5a,Prkar1a,Btk,Shh,Tnfsf13b,Vtcn1,Csf1r,Gpr183,Ptpn6,Fcgr4,Csf2rb2,Vcam1,Chrnb2,Mapk3,Pik3cg,Csf1,Il2rg,Lef1,Prkcd,Tnfsf11,Cr2,Msn,Igfbp2,Il6st,Tnfsf9
Pregnant vs Nulliparous	327 Oligo NN	Non-neuronal	Yes	GOBP_ACYL_COA_METABOLIC_PROCESS	Metabolic	2	1.196	Decreased	0.6794	0.3206	1	0.9862	No	Acsl4,Hmgcs1,Pdp1,Acsbg1,Suclg1,Pgk1,Acly,Acss1,Oxsm,Pdk1,Acsl6,Nudt19,Acsf2,Tpk1,Pdha1,Pmvk,Sucla2		Elovl1,Mlycd,Pdk1,Acss2,Acsl6,Elovl4,Ogdh,Pdk4
Pregnant vs Nulliparous	327 Oligo NN	Non-neuronal	Yes	GOBP_MAMMARY_GLAND_DUCT_MORPHOGENESIS	Maternal Reproduction	2	1.195	Decreased	0.679	0.321	1	0.9863	No	Csmd1,Etv5		Etv5,Epha2,Phb2,Sostdc1,Pml,Tgfb1,Csf1r,Pgr,Csf1,Tbx3
Pregnant vs Nulliparous	327 Oligo NN	Non-neuronal	Yes	GOBP_IMMUNE_RESPONSE_REGULATING_SIGNALING_PATHWAY	Immune	3	1.259	Increased	0.3211	0.6789	0.9891	1	No	Pde4b,Itch,Erbin,Ptpn11,Masp2,Nod1,Nfkbia,Cd2ap,Rnf135,Usp50,Plekha1,Mog,Traf6,Abl1,Sirt2,Sh2b2,Nploc4,Rnf31,Lamp2,Nagk,Slc46a2,Masp1,Eif2b4,Aim2,Tarbp2,Kcnk13,Pde4d,Pak1,Grb2,P2rx7,Gps2,Zdhhc9,Cr1l,Lsm14a,Ep300,Abhd17a,Crkl,Tab1,Eif2b1,Mark4,Cactin,Fcho1,Mapkapk2,Tyro3,Prkch,Tmem126a,Prkcq,Parp1,Sqstm1,Washc4,Lrrc14,Blvra,Nop53,Rftn1,Lair1,Shb,Slc15a4,Nr1d1,Cblb,Birc2,Tirap,Rtn4,Aars2,Pum1,App,C1qtnf4	Aim2,Ptprc,Nlrp1a,Fcer1g,Cr1l,Kcnj8,C3,Cd22,Mog,Lgals3,Cr2,Tnf,Cd47,Eif2ak2,Cd33,Cd14,Mefv,Hmgb1	Kit,Hspa1b,Ep300,Fosl1,Plekha1,Nod1,Rab7b,Ptpn22,Bcar1,Cd19,Unc93b1,Nod2,Yes1,Src,Pawr,Lacc1,Ctla4,Pik3ca,Bax,Rnf144a,Nos2,Csnk1a1,Letmd1,Map3k7,Grb2,Brcc3,Mog,Tyro3,Plcg2,Dhx33,Washc4,Birc2,Fyn,Usp50,Prkcq,Hspd1,Nek7,Cd8a,Cd5,Lsm14a,Ppp2ca,Klrc1,Casr,Trim65,Kcnj8,Themis,Ube2n,Pld2,Rap1a,Ripk2,Aim2,Bcl10,App
Pregnant vs Nulliparous	327 Oligo NN	Non-neuronal	Yes	GOBP_REGULATION_OF_PHOSPHOLIPID_METABOLIC_PROCESS	Metabolic	2	0.8052	Increased	0.3212	0.6788	0.9891	1	No	Htr2c,Scp2,Mtmr9,Idh1		Capn2,Lpin1,Mfsd2a,Pdgfa,Adgrf5,Phb2
Pregnant vs Nulliparous	327 Oligo NN	Non-neuronal	Yes	GOBP_T_CELL_RECEPTOR_SIGNALING_PATHWAY	Immune	2	0.8052	Increased	0.3212	0.6788	0.9891	1	No	Pde4b,Ptpn11,Cd2ap,Mog,Traf6,Abl1,Rnf31,Eif2b4,Pde4d		Fosl2,Tespa1,Zc3h12a,Hras,Lag3,Cd86,Cd4,Ezr,Inpp5d,Cd80,Ceacam1,Pik3cd,Ptprc,Lcp2,Btk,Vtcn1,Fgl1,Ptpn6
Pregnant vs Nulliparous	327 Oligo NN	Non-neuronal	Yes	GOBP_POSITIVE_REGULATION_OF_MIRNA_METABOLIC_PROCESS	Metabolic	3	1.26	Increased	0.3213	0.6787	0.9891	1	No	Apln,Agt,Jun,Fos,Lin28b,Egfr,Hif1a,Tead1,Notch3,Tgfb2,Ets1,Fgf2,Srf	Il10,Prl,Il6,Stat3,Tnf,Nr3c1	Stat3,Agt,Srebf1,Zc3h12a,Tnf,Notch2,Hras,Il10,Notch3,Foxo3,Spi1,Srebf2,Tgfb1,Tgfb2,Tead1,Mycn,Bmpr1a,Smad6,Smad4
Pregnant vs Nulliparous	327 Oligo NN	Non-neuronal	Yes	GOBP_APOPTOTIC_SIGNALING_PATHWAY	Stress Apoptosis	3	1.74	Decreased	0.6786	0.3214	1	0.9868	No	Itga6,Scg2,Skil,Acvr1c,Slc25a5,Ddx3x,Sod1,Tpd52l1,Higd1a,Laptm5,Bmpr1b,Gsdme,Stk25,Hnrnpk,Shisa5,Hells,Topors,Bmi1,Agt,Zfp385a,Ctnnb1,Mif,Rnf34,Zdhhc3,Ing2,Sgms1,Maged1,Trp53bp1,Sst,Ccar2,Eya1,Gpx1,Ghitm,Hif1a,Ppp2r1a,Siva1,Acvr1b,Rnf41,Pdk1,Bmp4,Ddx47,Ptpmt1,Hspa1b,Tnfsf12,Sirt1,Zfp385b,Igf1,Sgpl1,Adora2a,Prdx2,Rad9a,Tgfb2,Sstr3,Fem1b,Slc35f6,Zfp13,Fgf2,Nme5,Itm2c,Bag5,Cebpb,Bcl2,Ppp2r5c,Atf2,Cul2,Rrm2b,E2f1,Tlr3	Il10,Csf2,Tnfrsf25,Ptprc,Nlrp1a,Tnfsf15,Jak2,Tnfrsf10b,Casp3,Lgals3,Casp4,Nbn,Stat3,Bdnf,Tnf	Hip1r,Hnrnpk,Hspa1b,Pou4f1,P4hb,Cxcl12,Ep300,Sfrp1,Ngfr,Mlh1,Trp73,Bmf,Bbc3,Atm,Gnai2,Mcl1,Prkn,Daxx,Bcl2l2,Src,Bid,Pawr,Csf2,Nog,Aatf,Hif1a,Bax,Hdac1,Diablo,Fgf10,Trp53bp1,Cd40lg,Ripk3,Casp7,Birc2,Fyn,Adora2a,E2f2,Wnt4,Ripk1,Cdkn1a,Bdnf,Mdm2,Ddit3,Map2k5,Cd5,Fga,Gata1,Hells,Xpa,Casp3,Tert,Bmp4,Opa1,Gper1,Sfpq,Bex3,Plaur,Bcl10,App,Epo
Pregnant vs Nulliparous	327 Oligo NN	Non-neuronal	Yes	GOBP_INTRINSIC_APOPTOTIC_SIGNALING_PATHWAY_IN_RESPONSE_TO_OXIDATIVE_STRESS	Stress Apoptosis	2	1.194	Decreased	0.6781	0.3219	1	0.987	No	Sod1,Stk25,Ctnnb1,Gpx1,Hif1a,Pdk1,Sirt1,Fgf2,Nme5,Bag5,Bcl2,Fbxw7,Nox1,Park7,Ppia,Hspb1,Gskip,Zfp622		Trem2,Nfe2l2,Nme5,Rack1,Sod1,Il10,Pdk1
Pregnant vs Nulliparous	327 Oligo NN	Non-neuronal	Yes	GOBP_CELLULAR_RESPONSE_TO_REACTIVE_OXYGEN_SPECIES	Stress Apoptosis	2	1.193	Decreased	0.6772	0.3228	1	0.9871	No	Sod1,Romo1,Stk25,Endog,Prdx1,Fos,Trpm2,Hdac6,Zfp580,Pdgfra,Sirt1,Pxn,Prdx2,Txn1,Prdx3,Map1lc3a,Pex5		Plekha1,Atm,Src,Pawr,Nppa,Kdm6b,Ripk3,Gata5,Fyn,Ripk1,Tet1,Mapt,Apoa4,Abl1,Gch1,Il18rap,Mapk8,Bmp7,Becn1,Ezh2,Ect2,Pcgf2
Pregnant vs Nulliparous	327 Oligo NN	Non-neuronal	Yes	GOBP_MAST_CELL_ACTIVATION	Immune	2	0.808	Increased	0.3234	0.6766	0.9901	1	No	Ptgds,Pla2g3		Kit,Snx4
Pregnant vs Nulliparous	327 Oligo NN	Non-neuronal	Yes	GOBP_T_CELL_MIGRATION	Immune	2	0.8081	Increased	0.3235	0.6765	0.9903	1	No	Apod,Abl1,Abl2,P4hb,Crkl,Selenok,Gpr183,Oxsr1,Med23		Cxcl16,S1pr1,Itgb3,Itga4,Ccr6,Cd200r1,Lgals9,Dock8,Pik3cd,Cd200,Aif1,F11r,Il27ra
Pregnant vs Nulliparous	327 Oligo NN	Non-neuronal	Yes	GOBP_ALPHA_AMINO_ACID_METABOLIC_PROCESS	Metabolic	2	1.192	Decreased	0.6764	0.3236	1	0.9871	No	Ddah1,Asrgl1,Gldc,Oat,Slc7a11,Fh1,Sms,Gls,Odc1,Rida,Atp2b4,Cbs,Gls2,Got2,Gad2,Gad1,Aldh5a1,Glud1,Hnmt,Dld		Gpt2,P4hb,Hao1,Plod1,Nos2,Crym,Blmh,Th,Plod3,Pycrl,Ido2,Oca2,Mthfr,Egln2,Shmt1
Pregnant vs Nulliparous	327 Oligo NN	Non-neuronal	Yes	GOBP_MITOCHONDRIAL_CALCIUM_ION_TRANSMEMBRANE_TRANSPORT	Ion Transport	2	1.192	Decreased	0.6764	0.3236	1	0.9871	No	Ghitm,Hspa9,Mcur1,Vdac1,Spg7,Micu3,Itpr1,Mcu		Smdt1,Slc8a3
Pregnant vs Nulliparous	327 Oligo NN	Non-neuronal	Yes	GOBP_RESPONSE_TO_ESTROGEN	Hormonal	2	1.192	Decreased	0.6763	0.3237	1	0.9871	No	Bcas3,Arpc1b,Rara,Cdk12,Ep300,Ctnna1,Trim24,Epo		Mstn,Ep300,Sfrp1
Pregnant vs Nulliparous	327 Oligo NN	Non-neuronal	Yes	GOBP_TYPE_I_INTERFERON_PRODUCTION	Immune	2	0.8086	Increased	0.3239	0.6761	0.9906	1	No	Itch,Ptpn11,Rnf135,Traf6,Setd2,Nploc4,Tasor2		Isg15,Tlr4,Tlr2,Sirpa,Cd14,Mavs,Il10,Irf3,Atg9a,Tlr9,Tlr3,Havcr2,Ifih1,Irf1,Trim21,Ticam2,Klhl22,Cgas,Irf5,Dhx58,Irak1
Pregnant vs Nulliparous	327 Oligo NN	Non-neuronal	Yes	GOBP_SODIUM_ION_HOMEOSTASIS	Ion Transport	2	0.8093	Increased	0.3244	0.6756	0.9909	1	No	Cyp4f15,Ednrb,Atp1b2,Agt		Atp1b2,Agt,Slc1a3,Edn1,Comt,Slc9a1,Mllt6,Scnn1a,Il1a
Pregnant vs Nulliparous	327 Oligo NN	Non-neuronal	Yes	GOBP_POSITIVE_REGULATION_OF_STEROID_BIOSYNTHETIC_PROCESS	Hormonal	2	0.8101	Increased	0.325	0.675	0.991	1	No	Scap,Abcg1,Nr1d1,Srebf1,Por,Star,Mbtps2,Gnai1		Srebf1,Adm,Tnf
Pregnant vs Nulliparous	327 Oligo NN	Non-neuronal	Yes	GOBP_CYCLIC_NUCLEOTIDE_METABOLIC_PROCESS	Metabolic	2	1.189	Decreased	0.6743	0.3257	1	0.9877	No	Pde4b,Pde8a,Pde4d,Adcy6,Pde9a,Cartpt,Adcy9		Npr1,Gucy2e,Nppa,Adcy2,Adcyap1r1,Cnp,Adcy3
Pregnant vs Nulliparous	327 Oligo NN	Non-neuronal	Yes	GOBP_CD4_POSITIVE_ALPHA_BETA_T_CELL_ACTIVATION	Immune	3	1.266	Increased	0.3257	0.6743	0.991	1	No	Zbtb7b,Zfpm1,Brd4,Il6st,Rara,Bcl6,Ptger4,Smad7,Ep300,Relb,Tcirg1,Prkcq,Tmem98,Psmb1,Gpr183,Prkcz,Il18,Shb,Mtor,Twsg1,Stat3	Il10,Il6,Il18,Stat3,Il6st,Il2rg,Hmgb1,Jak1,Il12rb1	Ep300,Ccl19,Icos,Cd69,Tmem98,Men1,Ptger4,Tgfbr2,Brd2,Il12b,Prkcz,Sema4a,Prkcq,Il23a,Kcnk18,Opa1,Ripk2
Pregnant vs Nulliparous	327 Oligo NN	Non-neuronal	Yes	GOBP_MAMMARY_GLAND_DEVELOPMENT	Maternal Reproduction	3	1.734	Decreased	0.6743	0.3257	1	0.9877	No	Csmd1,Sox9,Apln,Smo,Lbh,Gli3,Rreb1,Etv5,Creb1,Lef1,Id2,Gpx1,Hif1a,Zfp703,Bmp4,Igf1,Nrg3,Fgf2,Cebpb,Ntn1,Nme1,Prlr,Hk2,Robo1	Prlr,Prl,Jak2,Vegfa,Fgfr2,Csf1,Nr3c1,Tdgf1,Pgr	Socs2,Etv5,Msx1,Epha2,Itga2,Phb2,Sostdc1,Pml,Bcl2l11,Tgfb1,Mtx1,Irs2,Stat5a,Tgfb3,Csf1r,Brca2,Tbx2,Pgr,Sox9,Csf1,Capn1,Lef1,Tbx3,Tnfsf11,Hoxa9,Id2,Ppara,Stat5b,Oxtr,Fgfr2
Pregnant vs Nulliparous	327 Oligo NN	Non-neuronal	Yes	GOBP_COMPLEMENT_ACTIVATION	Immune	2	0.8111	Increased	0.3258	0.6742	0.991	1	No	C1qc,Cr2,C1qb,C1qa		Trem2,C4b,C2,C3,Phb2,A2m,Hc
Pregnant vs Nulliparous	327 Oligo NN	Non-neuronal	Yes	GOBP_CELLULAR_RESPONSE_TO_LIPID	Metabolic	3	1.267	Increased	0.3261	0.6739	0.991	1	No	Sgk1,Ppard,Acaca,Pde4b,Ddit4,Cdk19,Per1,Litaf,Pim3,Pde3a,Errfi1,Ptpn11,Smad3,Elk1,Nfkbia,Sox10,Klf9,Traf6,Jak2,Vps54,Abl1,Crebrf,Twf2,Ufsp2,Ddrgk1,Map2k3,Adam9,Safb2,Pabpn1,Trib1,Cnot1,Mapk14,Prpf8,Tcf7l2,Rara,Rnf6,Pak1,Git1,Cdk12,Insig1,Ncor1,Lpar1,Abl2,Abca1,Ldlr,Cdon,Trim41,Ptger4,Ccdc62,Kdm1a,Adam15,Ep300,Trip4,Aifm1,Paqr8,Prkca,Ndufa13,Tfap4,Cactin,Pdk4,Trim24,Phc1,Adcy6	Il10,Csf2,Csf3,Il6,Il18,Jak2,Fgfr2	Prkca,Capn2,Gstp1,Trem2,Fzd4,Tlr4,Cx3cr1,Ly86,Tbx1,Srebf1,Efna5,Zc3h12a,Nrip1,Tlr2,Tnf,Rxrb,Cd86,Sirpa,Cd14,Hes1,Adcy1,Mlc1,Il10,Lyn,Edn1,Cldn1,Isl1,Foxo3,Itga2,Cd4,Irf3,Etnppl,Phb2,Col1a1,Heyl,Il18,Ucp1,Esrrb,Spi1,Ffar2,Nr3c2,Tlr9,Scnn1a,Cd80,Npas4,Il1a,Ptk2b,Bcl2l11,Fam210b,Foxp1,Tgfb1,Bcr,Axin2,Cd200,Mef2c,Havcr2,Tnfaip3,Rxra,Phc1,Padi2,Abca1,Gnb1,Ptafr,Ramp3,Pdk4,Efnb2,Ticam2,Crhbp,Park7,Irak2,Nlrp3,Gramd1b,Prpf8,Pax2,Dab2,Ptpn6,Prkce,Htra2,Tbx2,Pgr,Esr2,Gbp2,Mapk3,Sox9
Pregnant vs Nulliparous	327 Oligo NN	Non-neuronal	Yes	GOBP_REGULATION_OF_MONOATOMIC_ION_TRANSPORT	Ion Transport	3	1.733	Decreased	0.6737	0.3263	1	0.9877	No	Ppp3cb,Scn4b,Asph,P2ry12,Kcnip3,Ptk2b,Serpine2,P2ry1,Homer2,Amigo1,Camk2d,Atp1b2,Agt,Ctnnb1,Cbarp,Asic2,Kcnc2,Nkain4,Tor2a,B2m,Calm2,Cd63,Fgf13,Scn2b,Ano6,Ctss,Cd4,Gria1,Atp2b4,Kcnip4,Snta1,Drd1,Cacnb2,Ppp3r1,Grin2d,Utrn,Ppp3ca,Ywhah,Rgs4,Jph4,Ywhae,Adora2a,Cacnb3,Fkbp1a,Sumo1,Cemip,Homer1,Gnb2,Camk2b,Kcng1,Htr1b,Cab39,Bcl2,Rangrf,Rab11b,Fgf12,Grin2c,Trpc6,Fxyd6,Dmd,Mylk,Flna	Cx3cl1,Grin2a,Camk2a,Grin2c,Pdgfrb,Grin2b,Tspan18,Egf,Cxcl9,Fgf13,Agt,Adrb2,Trem2,Jph4,Hes1	Trem2,Adrb2,Camk2a,Atp1b2,Actn2,Agt,Itgb3,Adra2a,Cldn10,Stim1,Cemip,Ntsr1,Pdgfrb,P2rx4,Slc8b1,F2rl3,Hes1,Bak1,Casq1,Lyn,Ubash3b,Edn1,Kcnn2,Isl1,Camk2b,Slc9a3r1,Cd4,Phb2,P2rx7,Chrm1,Fgf12,Casq2,Abcb1a,Scn4b,G6pdx,Mllt6,Pml,Trpc3,Tlr9,Ptk2b,Edn3,Serpine2,Trpc6,Lilra5,Tgfb1,Adora1,Htr1a,Tcaf1,Cacng1,P2rx3,Atp2b4,Dmd,Trpv2,Kcnf1
Pregnant vs Nulliparous	327 Oligo NN	Non-neuronal	Yes	GOBP_REGULATION_OF_UBIQUITIN_DEPENDENT_PROTEIN_CATABOLIC_PROCESS	Protein Dynamics	2	0.8119	Increased	0.3265	0.6735	0.991	1	No	Prickle1,Wdr20,Desi1,Mtm1,Zer1,Nfe2l2,Ddrgk1,Sirt2,Hipk2,Pias1,Rnf139,Trib1,Fbxw8,Axin1,Map1a,Stub1,Sufu,Prmt6,Ccdc22,Phf20l1,Dvl1,Smad7,Pml,Plk3,Cdk5rap3,Dda1,Hectd1,Tlk2,Fbxo32,Nop53,Csnk2a2,Commd1,Sgta,Bag2,Gna12,Chfr,Mtor,Ube2k,Cbfa2t3		Hspa1b,Prkn,Plk3,Smarcc1,Fbxo32,Csnk1a1,Ufl1,Trib2,Axin1,Ube3a,Mdm2,Smurf1,Vcp,Rad23b,Sh3rf2,Nkd2,Gipc1,Xpo1,Aurka,Psen1,Sirt2,Gsk3a,Trib3,Ptk2,Sumo1,Cop1
Pregnant vs Nulliparous	327 Oligo NN	Non-neuronal	Yes	GOBP_REGULATION_OF_NEUROTRANSMITTER_RECEPTOR_LOCALIZATION_TO_POSTSYNAPTIC_SPECIALIZATION_MEMBRANE	Neuronal	2	0.812	Increased	0.3266	0.6734	0.991	1	No	Cacna2d2,Neto2,Gpc6,Gabarap,Neto1		Kif2c,Hras,Gpc4
Pregnant vs Nulliparous	327 Oligo NN	Non-neuronal	Yes	GOBP_PHOSPHOLIPID_BIOSYNTHETIC_PROCESS	Metabolic	2	0.8128	Increased	0.3273	0.6727	0.991	1	No	Pip4k2a,Slc44a1,Ppard,Pik3c2b,Mtmr2,Pi4kb,Inpp5j,Dgki,Mtm1,Atg14,Abca2,Agpat4,Lpcat3,Lpgat1,Chka,Pi4ka,Sptlc2,Pcyt2,Plaat3,Pigz,Pigu,Inppl1,Mtmr14,Abhd4,Mboat2,Ptdss2,Smg1,Dhdds,Pigt,Pik3r4,Chkb,Dolk,Pigyl,Dgke,Lpcat1,Synj2,Pcyt1a,Cln3		Capn2,Lpin1,Mfsd2a,Pdgfa,Adgrf5,Pten,Inpp5d,Pla2g4a,Pik3cd,Inpp1,Cln3,Dgkg,Ajuba,Htr2c,Itpkb
Pregnant vs Nulliparous	327 Oligo NN	Non-neuronal	Yes	GOBP_INSULIN_SECRETION_INVOLVED_IN_CELLULAR_RESPONSE_TO_GLUCOSE_STIMULUS	Hormonal	2	0.813	Increased	0.3274	0.6726	0.991	1	No	Ppp3cb,Gnas,Hif1a,Selenot,Gpr27,Pde8b,Vsnl1,Gpld1,Ptprn2,Rab11b,Ptprn,Rab11fip5,Rac1,Jagn1,Aldoa,Mpc2		Mlxipl,Adra2a,Pde8b,Aldoa,Efna5,Pdx1,Cltrn
Pregnant vs Nulliparous	327 Oligo NN	Non-neuronal	Yes	GOBP_INTRINSIC_APOPTOTIC_SIGNALING_PATHWAY_IN_RESPONSE_TO_DNA_DAMAGE	Stress Apoptosis	2	1.187	Decreased	0.6725	0.3275	1	0.9877	No	Bcl2l1,Ddit4,Cdkn1a,Bbc3,Abl1,Xpa,Hipk2,Tpt1,Polb,Mcl1,Kdm1a,Atad5,Ep300,Pml,Tmem161a,Uri1,Msh2,Triap1,Fnip2		Hnrnpk,Cxcl12,Ep300,Mlh1,Trp73,Bbc3,Atm,Mcl1,Bcl2l2,Bid,Bax
Pregnant vs Nulliparous	327 Oligo NN	Non-neuronal	Yes	GOBP_ALDEHYDE_METABOLIC_PROCESS	Metabolic	2	1.186	Decreased	0.6716	0.3284	1	0.9877	No	Ednrb,Gatd1,Idh1,Adh5,Tpi1,Aldh3a2,Rpe,Cacna1h,Rest,Rdh10,Park7,Rdh11		Abca4,Aldh2,Aldh9a1,Tpi1,Rpe65,Park7,Dkk3,Alpl,Dab2,Pnkd,Bmp6,Cyp1b1,Esd,Idh2
Pregnant vs Nulliparous	327 Oligo NN	Non-neuronal	Yes	GOBP_PRESYNAPSE_ORGANIZATION	Plasticity	2	1.186	Decreased	0.6714	0.3286	1	0.9877	No	Il1rapl2,Cntn5,Cap2,Nrxn1,Snapin,Ppfia2,Cacna2d3,Slitrk2,Farp1,Lrfn5,Nlgn2,Pls3,Lrfn3,Pfn2,Efnb2		Snapin,Bsn,Gpc4,Pten,Wnt7a,Efnb2,Slitrk1,Igsf11,Lrrtm3
Pregnant vs Nulliparous	327 Oligo NN	Non-neuronal	Yes	GOBP_POSITIVE_REGULATION_OF_GLIOGENESIS	Glial Myelination	3	1.271	Increased	0.329	0.671	0.991	1	No	Ppp1cc,Sox10,Myrf,Mag,Bin1,Nkx6-2,Il6st	Il6,Myrf,Tnf,Il6st,Sox8,Tspo,Gfap,Ptprz1,Olig2	Lif,Nkx2-2,Ptprz1,Hdac1,Ufl1,Dicer1
Pregnant vs Nulliparous	327 Oligo NN	Non-neuronal	Yes	GOBP_REGULATION_OF_AUTOPHAGY	Protein Dynamics	3	1.271	Increased	0.3293	0.6707	0.991	1	No	Bcl2l1,Pip4k2a,Acer2,Snx30,Mtm1,Mapt,Nod1,Ambra1,Atg14,Abl1,Washc1,Dapk2,Ddrgk1,Sirt2,Tom1,Atg13,Xpa,Setd2,Rab37,Atp6v0b,Plekhf1,Qsox1,Ern1,Dapk3,Wipi1,Rnf31,Ubr4,Wdr41,Kdm4a,Snx32,Sptlc2,Ulk2,Stub1,Scfd1,Abl2,Optn,Usp36,Ehmt2,Mcl1,Ep300,Epm2a,Tsc1,Plk3,Pik3r4,Tecpr1,Sesn1,Cdk5rap3,Rptor,Clec16a,Cln3,Gpsm1,Atp6v0d1,Eif2ak1,Kat8,Tlk2,Usp30,Poldip2,Sqstm1,Zmpste24,Usp20,Atg16l1,Uvrag,Csnk2a2,Eif4g1,Foxo3,Larp1,Mtor,Bad,Adra1a,Atp6v1a,Huwe1,Klhl22,Srebf1,Pik3c3,Stat3,Exoc7,Pim2,Dele1,Il4,Cdk5,Snx6,Vps13c,Dapk1,Fbxl2,Atm,Exoc4,Foxk1,Atp13a2,Cdk16,Pik3cb	Il10,Casp3,Eif4e,Stat3,Lepr,Tspo,Gfap,Mefv,Hmgb1	Ep300,Cdk5,Nod1,Bmf,Ptpn22,Atm,Mcl1,Snx4,Prkn,Plk3,Rock1,Nod2,Pik3ca,Eif4e,Hif1a,Sptlc2,Map3k7,Ufl1,Trim27,Pim2,Sec22b,Lep,Ddit3,Atg5,Snx30,Mapt,Xpa,Trim65,Casp3,Ripk2,Golga2
Pregnant vs Nulliparous	327 Oligo NN	Non-neuronal	Yes	GOBP_ENTRAINMENT_OF_CIRCADIAN_CLOCK	Behavior Cognition	2	0.816	Increased	0.3298	0.6702	0.991	1	No	Per1,Ppp1cc,Phlpp1,Mta1,Pml,Rbm4b,Usp2		Cry2,Crtc1
Pregnant vs Nulliparous	327 Oligo NN	Non-neuronal	Yes	GOBP_REGULATION_OF_D_GLUCOSE_TRANSMEMBRANE_TRANSPORT	Metabolic	2	1.184	Decreased	0.6698	0.3302	1	0.9877	No	Fabp5,Pid1,Enpp1,Osbpl8,Arpp19,Grb10,Ocln,Igf1,Ptprm,C2cd5,Hk2,Prkag2,Crebl2,Gpc3		Enpp1,Itln1,Yes1,Opn3,C1qtnf12,Lep,Tert,Rap1a
Pregnant vs Nulliparous	327 Oligo NN	Non-neuronal	Yes	GOBP_POSITIVE_REGULATION_OF_INTERLEUKIN_8_PRODUCTION	Immune	2	0.8172	Increased	0.3308	0.6692	0.9917	1	No	F3,Zfp580,Hspa1b,Rab1a,Il17d,Tlr3		Tlr4,Stat3,Tlr5,Tlr2,Tnf,Cd14,Mavs,Lgals9,Ffar2,Tlr9,Tlr3,Tlr1,F2rl1,Chil1
Pregnant vs Nulliparous	327 Oligo NN	Non-neuronal	Yes	GOBP_POSITIVE_REGULATION_OF_ENDOTHELIAL_CELL_MIGRATION	Vascular	3	1.274	Increased	0.331	0.669	0.9921	1	No	Sparc,Ptk2b,Anxa3,Nus1,Agt,Tmem201,Hif1a,Zfp580,Kdr,Sirt1,Ets1,Tmsb4x,Gpld1,Fgf2,Plpp3	Prox1,Vegfa,Fgf1,Tdgf1,Hmgb1,Vegfc,Lcn2,Fgf2,Sparc	Prkca,Grn,Agt,Itgb3,Zc3h12a,Adgra2,Hmox1,P2rx4,Nfe2l2,Fgfr1,Edn1,Flt4,Fgf18,Vegfc,Ptk2b,Gpi1,Smoc2,Foxp1,Tgfb1,Wnt7a,Pik3cd,Tgfbr3,Kdr,Rhoj,Prox1,Stat5a
Pregnant vs Nulliparous	327 Oligo NN	Non-neuronal	Yes	GOBP_NEGATIVE_REGULATION_OF_ACTIN_FILAMENT_DEPOLYMERIZATION	Structural	2	0.8175	Increased	0.3311	0.6689	0.9921	1	No	Tmod2,Add3,Twf2,Add1,Sptbn2,Carmil1		Pik3ca,Rdx,Twf1
Pregnant vs Nulliparous	327 Oligo NN	Non-neuronal	Yes	GOBP_LEUKOCYTE_CELL_CELL_ADHESION	Immune	3	1.274	Increased	0.3313	0.6687	0.9921	1	No	Zbtb16,Gli2,Zbtb7b,Itch,Dusp10,Ptpn11,Actl6a,Ambra1,Brd4,Traf6,Jak2,Abl1,Efnb3,Mad1l1,Il6st,Pecam1,Fbxo38,Rara,Cd46,Bcl6,Ccl25,Abl2,Smarcc2,Cr1l,Stk10,Alox5,Arid2,Smad7,Ep300,Selenok	Il10,Gpnmb,Ptprc,Cr1l,Il6,Ccr2,Il18,Jak2,Nfat5,Il2ra,Il12rb2,Casp3,Lgals3,H2-T23,Tnf,Cd47	Cxcl12,Epha4,Ep300,Ccl19,Ptpn22,Hsph1,Smarcd3,Tnfrsf13c,Cd209b,Rock1,Nod2,Yes1,Src,Scrib,Pawr,Smarcc1,Zp3,Ctla4,Icos,Cd69,Has2,Tgfbr2,Brd2,Gpam,Il12b,Ufl1,Prkcz,Cd40lg,Fyn,Mad1l1,Adora2a,Prkcq,Hspd1,Ccl2,Lep,Il15,Itgal,Zbtb16,Cd5,Brd7,Il23a,Apoa4,Casp3,Alox5,Bmp4,Opa1,Il2ra,Tyk2,Ripk2,Rag2,Bcl10,Epo,Ptpn2,Abl1,Bmi1,Cblb,Ccl25,Jak2,Bmp7,Itch,Slc39a8,Cd55,Bad,Smarca2,Jam2,Il12rb1,Brd4
Pregnant vs Nulliparous	327 Oligo NN	Non-neuronal	Yes	GOBP_POSITIVE_REGULATION_OF_MICROTUBULE_POLYMERIZATION_OR_DEPOLYMERIZATION	Structural	2	1.182	Decreased	0.6685	0.3315	1	0.9877	No	Cdk5r1,Ocln,Hspa1b,Nav3,Mapre1,Togaram1,Stmn2		Hspa1b,Mapt,Spast,Akap9,Mapre1
Pregnant vs Nulliparous	327 Oligo NN	Non-neuronal	Yes	GOBP_REGULATION_OF_MITOCHONDRIAL_MEMBRANE_PERMEABILITY_INVOLVED_IN_APOPTOTIC_PROCESS	Stress Apoptosis	2	1.182	Decreased	0.6683	0.3317	1	0.9877	No	Bcl2l1,Rhot2,Rhot1		Hip1r,Bid,Bax
Pregnant vs Nulliparous	327 Oligo NN	Non-neuronal	Yes	GOBP_REGULATION_OF_RELEASE_OF_SEQUESTERED_CALCIUM_ION_INTO_CYTOSOL	Ion Transport	2	0.8184	Increased	0.3318	0.6682	0.9922	1	No	Slc8a1,Ubash3b,Ank2,Abl1		Itgb3,Cemip,Ntsr1,F2rl3,Casq1,Lyn,Ubash3b,Casq2,Ptk2b,Tgfb1
Pregnant vs Nulliparous	327 Oligo NN	Non-neuronal	Yes	GOBP_RESPONSE_TO_STEROID_HORMONE	Hormonal	3	1.725	Decreased	0.6682	0.3318	1	0.9877	No	Sgk1,Ptgds,Ppard,Ddit4,Per1,Pde3a,Errfi1,Sox10,Abca2,Klf9,Jak2,Vps54,Crebrf,Ufsp2,Ddrgk1,Tgfb3,Adam9,Safb2,Ncoa2,Cnot1,Tcf7l2,Rnf6,Pak1,Cdk12,Ncor1,Ccdc62,Kdm1a,Ep300,Trip4,Aifm1,Paqr8,Prkca	Sstr2,Igfbp2,Ntrk3,Sst	Hspa1b,Mstn,Cry2,Ep300,Sfrp1,Nkx2-2,Ntrk3,Prkn,Daxx,Stk39,Rxrg,Src,Pik3ca,Eif4e,Ghsr,Fbxo32,Hdac1,Acr,Clock,Nr2e3,Ufl1,Oxt,Rest,Strn3,Bglap,Ube3a,Hmga2,Nefl,Casp3,Tacr1,Ncor1,Gper1,Skp2,Epo,Rhox13,Egln2,Bmi1,Lox,Sox10,Zdhhc7,Kras,Jak2,Cnot2
Pregnant vs Nulliparous	327 Oligo NN	Non-neuronal	Yes	GOBP_REGULATION_OF_RELEASE_OF_CYTOCHROME_C_FROM_MITOCHONDRIA	Metabolic	2	1.181	Decreased	0.6681	0.3319	1	0.9877	No	Bcl2l1,Bbc3		Bmf,Bbc3,Prkn,Bid,Bax,Opa1,Gper1,Plaur
Pregnant vs Nulliparous	327 Oligo NN	Non-neuronal	Yes	GOBP_REGULATION_OF_CYTOPLASMIC_TRANSLATION	Protein Dynamics	2	1.181	Decreased	0.6679	0.3321	1	0.9877	No	Rbm24,Sh3bgrl,Zfp385a,Cpeb4,Csde1,Impact,Nmnat2,Dhx36,Hnrnpd,Ybx1		Csde1,Piwil2,Cpeb4
Pregnant vs Nulliparous	327 Oligo NN	Non-neuronal	Yes	GOBP_CELLULAR_RESPONSE_TO_PEPTIDE_HORMONE_STIMULUS	Hormonal	3	1.275	Increased	0.3321	0.6679	0.9922	1	No	Pip4k2a,Rab31,Kat2b,Zbtb7b,Errfi1,Ptpn11,Grb14,Insr,Jak2,Slc9a1,Nfe2l2,Slc2a8,Gkap1,Klf15,Rb1,Sh2b2,Gab1,Ncoa2,Tns2,Zfp106,Eef2k,Fbxw8,Pak1,Grb2,Rab10,Insig1,Sorbs1,Slc27a1,Stxbp4,Uso1,Lonp1,Irs2,Prkca,Pdk4,Adcy6,Camk2a,Prkcq,Socs2,Srsf5,Adcy9,Prkcz,Parp1	Nr4a2,Camk2a,Csf2ra	Prkca,Lhcgr,Gstp1,Lpin3,Camk2a,Igf2,Stat3,Lpin1,Actn2,Socs2,Agt,Itgb3,Srebf1,Foxo1,Wdtc1,Agtrap,Tns2,Hras,Nfe2l2,Adcy1,Ace,Lyn,Edn1,Klf15,Slc9a1,Insr,Igf1r,Scnn1a,Sorbs1,Ceacam1,Appl2,Tgfb1,Rpe65,Irs2,Igfbp1,Jak3,Pdk4,Crhbp,Rab8a,Stat5a,Grb10,Prkar1a,Prkci,Agtr2,Baiap2,Klf1
Pregnant vs Nulliparous	327 Oligo NN	Non-neuronal	Yes	GOBP_PRESYNAPSE_ASSEMBLY	Plasticity	2	1.181	Decreased	0.6678	0.3322	1	0.9877	No	Il1rapl2,Cntn5,Nrxn1,Slitrk2,Farp1,Lrfn5,Nlgn2,Lrfn3,Efnb2		Bsn,Gpc4,Pten,Wnt7a,Efnb2,Slitrk1,Igsf11,Lrrtm3
Pregnant vs Nulliparous	327 Oligo NN	Non-neuronal	Yes	GOBP_VESICLE_CYTOSKELETAL_TRAFFICKING	Structural	2	1.181	Decreased	0.6675	0.3325	1	0.9877	No	Ap3s1,Snapin,Ppfia2,Rasgrp1,F8a,Bloc1s1,Syt4,Rab1a,Hap1,Trim46,Map2,Fnbp1l,Trak1,Stk11,Ap3m1,Kif3b		Snapin,Fbxw11,Syt4,Cln3
Pregnant vs Nulliparous	327 Oligo NN	Non-neuronal	Yes	GOBP_POSITIVE_REGULATION_OF_HORMONE_SECRETION	Hormonal	2	1.181	Decreased	0.6674	0.3326	1	0.9877	No	Ppp3cb,Nnat,Acsl4,Doc2b,P2ry1,Abat,Creb1,Gnas,Sox11,Hif1a,Selenot,Adcyap1,Gpr27,Vsnl1,Gpld1,Nlgn2,Glud1,Pfkm		Prkca,Mlxipl,Aldoa,Efna5,Fgfr1,Edn1,Isl1,Pdx1,Rph3al,Kiss1r,Edn3,Rfx6,Irs2,Gabbr1
Pregnant vs Nulliparous	327 Oligo NN	Non-neuronal	Yes	GOBP_INNATE_IMMUNE_RESPONSE_ACTIVATING_CELL_SURFACE_RECEPTOR_SIGNALING_PATHWAY	Immune	2	0.8199	Increased	0.333	0.667	0.9922	1	No	Masp2,Nfkbia,Traf6,Masp1,Pak1,Ep300,Tmem126a,Sqstm1,Nr1d1,Tirap,C1qtnf4		Trem2,Tlr4,Tlr5,Tlr2,Cd14,Lyn,Lgals9,Irf3,Ffar2,Appl2,Tlr1,F2rl1,Tnfaip3,Ticam2,Irak2,Sqstm1
Pregnant vs Nulliparous	327 Oligo NN	Non-neuronal	Yes	GOBP_REGULATION_OF_REACTIVE_OXYGEN_SPECIES_METABOLIC_PROCESS	Stress Apoptosis	3	1.723	Decreased	0.6668	0.3332	1	0.9877	No	Sod1,Pid1,Romo1,Tyrobp,Slc25a33,Agt,Slc5a3,Hif1a,Rnf41,Hdac6,Ndufc2,Prdx2,Tigar,Zfp13,Abcd2,Hk2,Pdgfrb,Rac1,Vdac1,Mt3,Tusc2,Tspo	Pdgfrb,Bmp7,Sirpa,Agt	Gstp1,Tlr4,Stat3,Agt,Itgb2,Pdgfrb,Foxo1,Zc3h12a,Tnf,Nfe2l2,Sod1,Sirpa,Itgam,Foxo3,Ucp1,G6pdx,Tgfb1,F2rl1,Pon3,Bcr
Pregnant vs Nulliparous	327 Oligo NN	Non-neuronal	Yes	GOBP_REACTIVE_OXYGEN_SPECIES_METABOLIC_PROCESS	Stress Apoptosis	3	1.723	Decreased	0.6668	0.3332	1	0.9877	No	Sod1,Pid1,Romo1,Hba-a2,Tyrobp,Slc25a33,Agt,Slc5a3,Gpx1,Prdx1,Hif1a,Rfk,Cyb5r4,Cbs,Rnf41,Hdac6,Prdx6,Slc1a1,Gls2,Ndufc2,Prdx2,Txn1,Prdx3,Tigar,Zfp13,Abcd2,Bcl2,Ccn2,Hk2,Pdgfrb,Rac1,Vdac1,Mt3,Nox1,Tusc2,Sesn2,Tspo,Maob	Nos2,Pdgfrb,Bmp7,Sirpa,Agt,Gpx1,Prdx1	Gstp1,Tlr4,Stat3,Agt,Itgb2,Cat,Nqo1,Pdgfrb,Foxo1,Zc3h12a,Ncf4,Tnf,Nfe2l2,Ccn1,Vav1,Sod1,Cysltr1,Sirpa,Itgam,Edn1,Foxo3,P2rx7,Ucp1,G6pdx,Fam210b,Tgfb1,F2rl1,Pon3,Bcr,Cbs,Sirt5,Gadd45a,Park7,Cygb,Abcc1,Pax2,Prkce,Mycn,Ace2,Col6a1,Sesn2,Prkcd,Cyp1b1,Plin5,Fpr2
Pregnant vs Nulliparous	327 Oligo NN	Non-neuronal	Yes	GOBP_REGULATION_OF_SUPEROXIDE_METABOLIC_PROCESS	Metabolic	2	0.8204	Increased	0.3334	0.6666	0.9923	1	No	Sod1,Tyrobp,Agt		Gstp1,Agt,Itgb2,Nfe2l2,Sod1,Itgam,Tgfb1,F2rl1,Pon3
Pregnant vs Nulliparous	327 Oligo NN	Non-neuronal	Yes	GOBP_HOMOTYPIC_CELL_CELL_ADHESION	Structural	2	0.8208	Increased	0.3338	0.6662	0.9923	1	No	Actb,P2ry12,Prkg1,Slc7a11,Serpine2,Ctnnb1,Gnas,Stxbp1,Actg1,Zfp703,Pdgfra,Cxadr,Ilk,Plpp3,Entpd1,Actn1,Rap2b,Flna,Megf11,Jak1,F11r		Prkca,Dsg2,Itgb3,Emilin1,Actn1,F2rl3,Lyn,Ubash3b,Jup,Dsp,Pdpn,Myh9,Serpine2,Ceacam1,Entpd1,F11r,Fgg,Ptpn6,Pik3cg,Prkcd,Tnfsf11,Il6st,Fermt3
Pregnant vs Nulliparous	327 Oligo NN	Non-neuronal	Yes	GOBP_STEROID_METABOLIC_PROCESS	Hormonal	3	1.278	Increased	0.3342	0.6658	0.9925	1	No	Idi1,Plpp6,Hmgcs1,Ednrb,Osbpl3,Igfbp7,Scp2,Agt,Dhcr24,Ephx2,Fdx1,Creb1,Acly,Sqle,Osbpl7,Pdgfra,Snx17,Ddx20,Ywhah,Pde8b,Sirt1,Sgpl1,Soat1,Pmvk,Hsd17b7,Msmo1,Acadl,Chst10,Npc2,Sult4a1,Hint2,Gpr146,Prlr,Cacna1h,Dkkl1,Stard4,Rest,Prkag2,Mapk1,Erg28,Smpd1,Nsdhl,Tspo,Cyb5r1,Arv1,Acaa2,Acbd3	Prlr,Prox1,Fgf1,Tnf,Lepr,Msmo1,Gal,Nr3c1,Fdft1,Tspo,Lhcgr,Pdgfra,Crh,Hmgcs1,Inhba,Il4	Lhcgr,Tiparp,Agt,Pde8b,Apob,Cat,Srebf1,Adm,Tnf,Vldlr,Smpd1,Fgfr1,Cyp27a1
Pregnant vs Nulliparous	327 Oligo NN	Non-neuronal	Yes	GOBP_NEGATIVE_REGULATION_OF_OXIDATIVE_STRESS_INDUCED_INTRINSIC_APOPTOTIC_SIGNALING_PATHWAY	Stress Apoptosis	2	1.179	Decreased	0.6658	0.3342	1	0.9877	No	Ctnnb1,Gpx1,Hif1a,Sirt1,Fgf2,Nme5,Bag5,Park7,Ppia,Hspb1,Akt1,Mapk7,Atf4,Fyn,Htra2		Nfe2l2,Nme5,Rack1,Il10
Pregnant vs Nulliparous	327 Oligo NN	Non-neuronal	Yes	GOBP_NEGATIVE_REGULATION_OF_INFLAMMATORY_RESPONSE_TO_ANTIGENIC_STIMULUS	Immune	2	1.178	Decreased	0.6656	0.3344	1	0.9877	No	Prkar1a,Gnas,Gpx1,Psmb4,Psma1		Trem2,Il10,Lyn,Rhbdf2,Fcgr2b,Prkar1a
Pregnant vs Nulliparous	327 Oligo NN	Non-neuronal	Yes	GOBP_INTRINSIC_APOPTOTIC_SIGNALING_PATHWAY	Stress Apoptosis	3	1.721	Decreased	0.6656	0.3344	1	0.9877	No	Skil,Ddx3x,Sod1,Laptm5,Gsdme,Stk25,Hnrnpk,Shisa5,Hells,Topors,Zfp385a,Ctnnb1,Mif,Ing2,Sgms1,Trp53bp1,Ccar2,Gpx1,Hif1a,Siva1,Pdk1,Ptpmt1,Sirt1,Zfp385b,Rad9a,Fgf2,Nme5,Bag5,Cebpb,Bcl2,Ppp2r5c,Atf2,Cul2,Rrm2b,E2f1	Il10,Nlrp1a,Jak2,Tnfrsf10b,Casp3,Casp4,Nbn,Stat3,Tnf	Hip1r,Hnrnpk,Pou4f1,P4hb,Cxcl12,Ep300,Mlh1,Trp73,Bbc3,Atm,Mcl1,Prkn,Daxx,Bcl2l2,Src,Bid,Hif1a,Bax,Hdac1,Diablo,Trp53bp1,Ripk3,Casp7,Birc2,Fyn,E2f2,Ripk1,Cdkn1a,Mdm2,Ddit3,Hells,Xpa,Casp3,Opa1,Sfpq,Plaur,App,Epo
Pregnant vs Nulliparous	327 Oligo NN	Non-neuronal	Yes	GOBP_OVULATION_CYCLE	Maternal Reproduction	2	1.178	Decreased	0.6652	0.3348	1	0.9877	No	Mdk,Bmpr1b,Adamts1,Axl,Gabrb1,Notch1,Pdgfra,Sirt1,Adnp,Sgpl1,Tgfb2,Ptprn,Slit2,Zfp830,Slit3		Lhcgr,Fzd4,Nrip1,Pcna,Mdk,Foxo3,Gdf10,Bmpr1b,Adamts1,Amh,Stat5a,Casp2,Tgfb2,Tgfb3
Pregnant vs Nulliparous	327 Oligo NN	Non-neuronal	Yes	GOBP_REGULATION_OF_TYPE_I_INTERFERON_MEDIATED_SIGNALING_PATHWAY	Immune	2	0.8223	Increased	0.335	0.665	0.9925	1	No	Usp29,Cnot7,Usp27x,Ttll12,Gigyf2,Mul1,Wnt5a,Stat2,Tbk1,Eif4e2		Isg15,Mavs,Irf3
Pregnant vs Nulliparous	327 Oligo NN	Non-neuronal	Yes	GOBP_REGULATION_OF_TOLL_LIKE_RECEPTOR_4_SIGNALING_PATHWAY	Immune	2	0.8223	Increased	0.335	0.665	0.9925	1	No	Mfhas1		Trem2,Cd14,Lyn,Appl2,F2rl1,Tnfaip3,Ticam2,Sqstm1
Pregnant vs Nulliparous	327 Oligo NN	Non-neuronal	Yes	GOBP_CHOLESTEROL_EFFLUX	Metabolic	2	0.8234	Increased	0.3359	0.6641	0.9925	1	No	Pltp,Scp2,Sirt1,Lrp1,Soat1,Npc2		Trem2,Apob,Pltp,Comt,Srebf2,Rxra,Abca1,Shh,Mapk3,Abca7,Eepd1
Pregnant vs Nulliparous	327 Oligo NN	Non-neuronal	Yes	GOBP_REGULATION_OF_CELLULAR_RESPONSE_TO_HYPOXIA	Stress Apoptosis	2	1.177	Decreased	0.664	0.336	1	0.9877	No	Ddah1,Grm5		Stat3,Nfe2l2
Pregnant vs Nulliparous	327 Oligo NN	Non-neuronal	Yes	GOBP_REGULATION_OF_CYTOPLASMIC_PATTERN_RECOGNITION_RECEPTOR_SIGNALING_PATHWAY	Behavior Cognition	2	1.176	Decreased	0.664	0.336	1	0.9877	No	Itch,Erbin,Usp50,Sirt2,Nploc4,Lamp2,Nagk,Slc46a2,Tarbp2,Kcnk13,P2rx7,Zdhhc9,Abhd17a,Tab1,Mark4,Parp1,Nop53,Slc15a4,Birc2,Tirap,Rtn4,Aars2,Pum1		Hspa1b,Rab7b,Ptpn22,Src,Csnk1a1,Map3k7,Brcc3,Plcg2,Dhx33,Birc2,Usp50,Nek7,Ppp2ca,Casr,Trim65
Pregnant vs Nulliparous	327 Oligo NN	Non-neuronal	Yes	GOBP_REGULATION_OF_TRANSLATION	Protein Dynamics	2	1.176	Decreased	0.664	0.336	1	0.9877	No	Ddx3x,Msi2,Mpv17l2,Rbm24,Sh3bgrl,Otud6b,Eif3h,Dio2,Zfp385a,Zfp36l1,Mtpn,Pelo,Mrpl13,Rgs2,Abce1,Rbms3,Cnot6,Cnot7,Rida,Cpeb4,Pa2g4,Ddx25,Selenot,Eif2b2,Msi1,Trmt10c,Csde1,Serbp1,Prr16,Upf1,Smyd5,Bzw1,Ssb,Bzw2,Eif2s2,Eif5b,Impact,C1qbp,Mtg1,Nmnat2,Nolc1,Gigyf2,Eif1b		Epha4,Wtip,Barhl2,Fxr1,Eif2a,Abcf1,Tpr,Scrib,Eif4e,Gzmb,Ncbp2,Dio2,Wt1,Wapl,Gigyf2,Lsm14a,Syncrip,Alkbh5,Tcof1,App,Ago3,Shmt1,Cnot11,Caprin1,Eif4ebp2,Cnot2,Ang,Eif2s2,Lrpprc,Fmr1,Eif2ak3,Ireb2
Pregnant vs Nulliparous	327 Oligo NN	Non-neuronal	Yes	GOBP_POSITIVE_REGULATION_OF_LEUKOCYTE_CHEMOTAXIS	Immune	3	1.719	Decreased	0.6638	0.3362	1	0.9877	No	Pla2g7,Camk1d,Mdk,Aif1,Rarres2,Ptk2b,Ano6,Zfp580,Swap70	Thbs4,Il6,Ccr2,Ccl3,Vegfa,Ccr6	Cx3cr1,C3ar1,Thbs4,Mdk,Ccr6,Gas6,Lgals9,Edn1,Il12a,Spi1,Vegfc,Ptk2b,Edn3,Camk1d,F2rl1,Aif1
Pregnant vs Nulliparous	327 Oligo NN	Non-neuronal	Yes	GOBP_REGULATION_OF_ACTIN_FILAMENT_BUNDLE_ASSEMBLY	Structural	2	0.8242	Increased	0.3365	0.6635	0.9925	1	No	Arhgef10,Rhpn2,Smad3,Slc9a1,Abl1,Tgfb3,Sorbs3,Pak1,Wasf2,Carmil1,Lpar1,Synpo,Ppfia1,Ptger4,Mtss1,Arhgef10l,Tac1,Limch1,Tsc1,Arhgef18,Clasp2,Epha1,Tjp1		Sfrp1,Prkn,Rock1,Serpinf2,Ptger4,Lpar1,Wnt4,Tacr1,Apoa1,Abl1,Rock2,Pik3r2,Tac1,Rhoa,Rgcc,Lima1
Pregnant vs Nulliparous	327 Oligo NN	Non-neuronal	Yes	GOBP_D_GLUCOSE_IMPORT	Metabolic	2	0.8247	Increased	0.337	0.663	0.9925	1	No	Ptpn11,Insr,Cd2ap,Nfe2l2,Slc2a1,Klf15,Slc25a27,Sort1,Mapk14,Sorbs1,Slc27a1,Irs2,Tsc1		Enpp1,Itln1,Slc2a4,Opn3,C1qtnf12,Lep,Tert,Rap1a
Pregnant vs Nulliparous	327 Oligo NN	Non-neuronal	Yes	GOBP_ENDOTHELIAL_CELL_DIFFERENTIATION	Vascular	2	0.8262	Increased	0.3382	0.6618	0.9925	1	No	Arhgef26,Plcb1,Ednrb,Myadm,Tmem100,Pde2a,Zeb1,Ctnnb1,S1pr1,Hey1,Gpx1,Notch1,Bmp4,Nr2f2,Kdr,Rab1a,Fstl1,Cldn5		Afdn,Fzd4,Dsg2,S1pr1,Tnf,Foxj2,Cdh5,Cldn1,Pdpn,Ezr,Id1,S1pr3,Jag1,Ceacam1,Sox17,F2rl1,Acvrl1,Kdr,F11r,Tjp3,Fstl1,Prox1
Pregnant vs Nulliparous	327 Oligo NN	Non-neuronal	Yes	GOBP_POSITIVE_REGULATION_OF_REACTIVE_OXYGEN_SPECIES_METABOLIC_PROCESS	Stress Apoptosis	2	0.8266	Increased	0.3386	0.6614	0.9925	1	No	Sod1,Pid1,Romo1,Tyrobp,Agt,Slc5a3,Rnf41		Gstp1,Tlr4,Agt,Itgb2,Pdgfrb,Zc3h12a,Nfe2l2,Sod1,Sirpa,Itgam,Foxo3
Pregnant vs Nulliparous	327 Oligo NN	Non-neuronal	Yes	GOBP_REGULATION_OF_MYELOID_LEUKOCYTE_DIFFERENTIATION	Immune	3	1.715	Decreased	0.6613	0.3387	1	0.9877	No	C1qc,Dlk1,Prdm16,Zfp458,Prxl2a,Tyrobp,Ctnnb1,Zfp36l1,Creb1,Lef1,Id2,Cd4,Fos	Ccl3,Tnf,Csf1,Tyrobp,C1qc,Inhba,Il4	Prkca,Trem2,Tlr4,Prdm16,Tnf,Notch2,Tnfrsf11b,Zbtb46,Lyn,Ubash3b,Cd4,Inpp5d,Ceacam1,Tlr3,Foxp1,Runx1,Tgfb1
Pregnant vs Nulliparous	327 Oligo NN	Non-neuronal	Yes	GOBP_NEGATIVE_REGULATION_OF_CARBOHYDRATE_METABOLIC_PROCESS	Metabolic	2	1.173	Decreased	0.6608	0.3392	1	0.9877	No	Ddit4,Git1,Ncor1,Ep300		Enpp1,Ep300
Pregnant vs Nulliparous	327 Oligo NN	Non-neuronal	Yes	GOBP_RECEPTOR_METABOLIC_PROCESS	Metabolic	2	1.172	Decreased	0.6607	0.3393	1	0.9877	No	Rnf43,Itch,Mtmr2,Tbc1d16,Abca2,Git1,Optn,Ldlr,Pik3r4,Furin,Lgmn,Arap1,Uvrag,Pex1,Nedd4l,Pex10,Cdk5,Arfgef2,Als2,Ptpn2,Znrf3,Eps15,Mvb12a,Mylip		Cdk5,Scrib,Ache,Smurf1,Nedd4l,Lamtor1,Ptpn2,Itch,Nedd4,Becn1,Psen1,Als2,Eps15
Pregnant vs Nulliparous	327 Oligo NN	Non-neuronal	Yes	GOBP_NEGATIVE_REGULATION_OF_CYTOPLASMIC_PATTERN_RECOGNITION_RECEPTOR_SIGNALING_PATHWAY	Behavior Cognition	2	0.8277	Increased	0.3395	0.6605	0.9925	1	No	Itch,Erbin,Sirt2,Nploc4,Lamp2,Tarbp2		Trem2,Lamp2,Aurkb,F2rl1,Tnfaip3
Pregnant vs Nulliparous	327 Oligo NN	Non-neuronal	Yes	GOBP_T_CELL_HOMEOSTASIS	Immune	2	1.172	Decreased	0.6601	0.3399	1	0.9877	No	Ppp3cb,Psmb3,Ppp2r1a,Siva1,Psmb4,Psma1,Psma4,Ppp2ca,Tgfb2,Bcl2		Rag1,Lgals9,P2rx7,Bcl2l11,Tgfb1,Ppp2r1a,Jak3,Tsc22d3,Stat5a,Tgfb2
Pregnant vs Nulliparous	327 Oligo NN	Non-neuronal	Yes	GOBP_C21_STEROID_HORMONE_METABOLIC_PROCESS	Hormonal	2	1.169	Decreased	0.6577	0.3423	1	0.9877	No	Ednrb,Scp2,Cacna1h,Rest,Tspo		Fshb,Rest,Wnt4
Pregnant vs Nulliparous	327 Oligo NN	Non-neuronal	Yes	GOBP_REGULATION_OF_ALPHA_BETA_T_CELL_DIFFERENTIATION	Immune	2	0.8319	Increased	0.3429	0.6571	0.9928	1	No	Zbtb16,Zbtb7b,Brd4,Rara,Bcl6,Smad7,Ep300		Ep300,Ccl19,Cd69,Tgfbr2,Brd2,Il12b,Prkcz,Zbtb16,Il23a,Kcnk18,Opa1,Ripk2,Prdm1
Pregnant vs Nulliparous	327 Oligo NN	Non-neuronal	Yes	GOBP_SUPEROXIDE_METABOLIC_PROCESS	Metabolic	2	0.8322	Increased	0.3432	0.6568	0.9929	1	No	Sod1,Tyrobp,Agt,Prdx1,Cyb5r4,Cbs,Slc1a1,Prdx2,Rac1,Mt3,Nox1,Park7,Dhfr,Gnai2,Sh3pxd2b		Gstp1,Agt,Itgb2,Nqo1,Ncf4,Nfe2l2,Sod1,Itgam,Edn1,Tgfb1,F2rl1,Pon3,Cbs,Park7,Cygb,Abcc1,Prkce,Prkcd,Fpr2,Dhfr
Pregnant vs Nulliparous	327 Oligo NN	Non-neuronal	Yes	GOBP_CILIUM_OR_FLAGELLUM_DEPENDENT_CELL_MOTILITY	Immune	2	1.168	Decreased	0.6567	0.3433	1	0.9877	No	Pltp,Spag16,Nme7,Bbs1,Rsph9,Dzip1,Ing2,Cfap69,Tubb4b,Psmb3,Atp2b4,Psmb4,Psma1,Psma4,Drc3,Dynll2,Nme5,Pgam1		Bbs2,Apob,Nme5,Cfap65,Ccr6,Cfap57,Pltp,Cfap61,Tnp1,Atp2b4,C2cd6,Ttll3,Dnah5,Bbs1,Ash1l,Spaca9,Cfap52
Pregnant vs Nulliparous	327 Oligo NN	Non-neuronal	Yes	GOBP_NEUROTRANSMITTER_RECEPTOR_LOCALIZATION_TO_POSTSYNAPTIC_SPECIALIZATION_MEMBRANE	Neuronal	2	0.8326	Increased	0.3435	0.6565	0.9929	1	No	Vwc2,Cacna2d2,Cacng2,Dlg4,Neto2,Gpc6,Gabarap,Neto1,Cacng3		Kif2c,Rapsn,Hras,Gpc4
Pregnant vs Nulliparous	327 Oligo NN	Non-neuronal	Yes	GOBP_OVARIAN_FOLLICLE_DEVELOPMENT	Maternal Reproduction	2	1.167	Decreased	0.6564	0.3436	1	0.9877	No	Bcl2l1,Tnfaip6		Kit,Atm,Taf4,Zp3,Bax,Dmrta1,Fshb,Ube3a
Pregnant vs Nulliparous	327 Oligo NN	Non-neuronal	Yes	GOBP_NEGATIVE_REGULATION_OF_DNA_METABOLIC_PROCESS	Metabolic	2	1.167	Decreased	0.6561	0.3439	1	0.9877	No	Rif1,Cdkn1a,Abl1,Recql5,Msh3,Kmt5a,Ttf1,Stn1,Smg6,Bcl6,Tfip11,Pds5a,Pml,Exosc10,Atr,Dffb,Tinf2,Mre11a,Shld1,Parp1,Msh2		Mlh1,Atm,Src,Cdc6,Rad50,Trp53bp1,Wapl,Rif1,Cdkn1a,Hnrnpa1,Hmga2,Terf2,Tspyl2,Abl1,Fbxo5,Parpbp,Dach1,Hcrt,Twist1,Atr,Xrcc1
Pregnant vs Nulliparous	327 Oligo NN	Non-neuronal	Yes	GOBP_MICROTUBULE_CYTOSKELETON_ORGANIZATION	Structural	2	1.167	Decreased	0.6561	0.3439	1	0.9877	No	D7Ertd443e,Map7,Dixdc1,Arhgef10,Pla2g3,Kat2b,Prickle1,Lzts2,Fign,Inpp5j,Dnm2,Clip2,Sik3,Pcnt,Mapt,Ccnl2,Cep44,Cep70,Abl1,Tbce,Setd2,Ccdc15,Tbcd,Bicd1,Rmdn1,Cntn2,Ppp2r3c,Cep72,Dst,Axin1,Spag1,Pak1,Git1,Ino80,Kif21a,Cul9,Map1a,Tubd1,Psrc1,Eml2,Ncor1,Pard3,Stk36,Inppl1,E2f4,Ranbp10,Ttll4,Nde1,Kiz,Ppfia1,Cluap1,Dvl1,Lsm14a,Tubgcp6,Cep85,Tppp3,Plk3,Stmn4,Mark4,Ccnl1,Nin,Cc2d2a,Fbxw5,Asb7,Ttll7,Haus3,Clasp2,Cep131,Mark2,Cryab,Gpsm1		Ccp110,Hspa1b,Smc3,Cdk5,Mlh1,Slc16a1,Plk3,Kif4,Apc,Rock1,Tpr,Cep250,Spdl1,Tubb2b,Fgf10,Dst,Prkcz,Axin1,Fbxl13,Wapl,Slk,Prune1,Nek7,Diaph3,Washc5,Plk4,Lsm14a,Mcph1,Vcp,Ppp2ca,Mapt,Spast,Pard3,Nefl,Uhrf1,Misp,Ncor1,Stag2,Atrx,E2f4,Golga2,Gnai1,Cryab,Map4,Rsph9,Akap9,Kpnb1,Abl1,Gtf2b,Kif19a,Mapre1,Sdccag8,Mark3,Dync1li1,Chmp3,Rock2,Gpsm2,Pafah1b1,Camsap1,Fbxo5,Dync1h1,Ppfibp1,Ninl,Xpo1,Cul1,Rhoa,Nek2,Aurka,Cdkn1b,Rab6a
Pregnant vs Nulliparous	327 Oligo NN	Non-neuronal	Yes	GOBP_REGULATION_OF_AMIDE_METABOLIC_PROCESS	Metabolic	2	1.166	Decreased	0.6556	0.3444	1	0.9877	No	Ormdl1,Pdp1,Slc7a11,Pgk1,Pdk1,Igf1,Tpk1,Hap1,Samd8,Paqr4,Tigar		Epha4,Hap1,Rock1,Sirt3,Efna1,Casp3,Rock2,Pla2g6,Spon1,Pgk1,Samd8,Gsk3a
Pregnant vs Nulliparous	327 Oligo NN	Non-neuronal	Yes	GOBP_L_GLUTAMATE_TRANSMEMBRANE_TRANSPORT	Neuronal	2	0.8338	Increased	0.3445	0.6555	0.9932	1	No	Slc17a6,Slc7a11,Slc25a18,Per2,Slc1a1		Ntsr1,Slc1a3,Tnf,Slc17a6
Pregnant vs Nulliparous	327 Oligo NN	Non-neuronal	Yes	GOBP_T_CELL_APOPTOTIC_PROCESS	Immune	2	1.166	Decreased	0.6552	0.3448	1	0.9877	No	Bbc3,Tsc22d3,Lmbr1l,Efna1,Slc46a2		Bbc3,Hif1a,Bax,Gpam,Ripk3,Prkcq,Ripk1,Efna1,Bmp4,Il2ra,Bcl10
Pregnant vs Nulliparous	327 Oligo NN	Non-neuronal	Yes	GOBP_RESPONSE_TO_PLATELET_DERIVED_GROWTH_FACTOR	Growth Factors	2	1.165	Decreased	0.6548	0.3452	1	0.9877	No	Errfi1,Smad3		Iqgap1,Yes1,Src,Hdac1,Has2,Fyn,Ddit3
Pregnant vs Nulliparous	327 Oligo NN	Non-neuronal	Yes	GOBP_NEGATIVE_REGULATION_OF_SMALL_MOLECULE_METABOLIC_PROCESS	Metabolic	2	0.835	Increased	0.3456	0.6544	0.9935	1	No	Ddit4,Erlin2,Prox1,Scap,Ubr4,Git1,Insig1,Ncor1,Prmt3		Stat3,Etfbkmt,Wdtc1,Mfsd2a,Slc4a1,Ceacam1,Appl2,Hdac4,Atp2b4,Prox1,Dkk3,Sox9,Cry1
Pregnant vs Nulliparous	327 Oligo NN	Non-neuronal	Yes	GOBP_CYTOPLASMIC_PATTERN_RECOGNITION_RECEPTOR_SIGNALING_PATHWAY	Behavior Cognition	2	1.164	Decreased	0.6539	0.3461	1	0.9877	No	Itch,Erbin,Nod1,Nfkbia,Rnf135,Usp50,Traf6,Sirt2,Nploc4,Lamp2,Nagk,Slc46a2,Tarbp2,Kcnk13,P2rx7,Zdhhc9,Lsm14a,Abhd17a,Tab1,Mark4		Hspa1b,Nod1,Rab7b,Ptpn22,Unc93b1,Nod2,Src,Lacc1,Csnk1a1,Map3k7,Brcc3,Plcg2,Dhx33,Washc4,Birc2,Usp50,Nek7,Lsm14a,Ppp2ca,Casr,Trim65,Kcnj8
Pregnant vs Nulliparous	327 Oligo NN	Non-neuronal	Yes	GOBP_CENTRAL_NERVOUS_SYSTEM_NEURON_AXONOGENESIS	Plasticity	2	0.8358	Increased	0.3462	0.6538	0.9935	1	No	Gli2,Zeb2,Prkca,Nin		Prkca,Dcc,Pten,Adarb1
Pregnant vs Nulliparous	327 Oligo NN	Non-neuronal	Yes	GOBP_PEPTIDE_METABOLIC_PROCESS	Metabolic	2	1.163	Decreased	0.6532	0.3468	1	0.9877	No	Slc7a11,Trhde,Ece1,Tpp1,Pcsk1,Aasdh,Slc1a1,Lnpep,Dmd,Cpq		Nfe2l2,Ace,Cpn1,Npepps,Dmd
Pregnant vs Nulliparous	327 Oligo NN	Non-neuronal	Yes	GOBP_HORMONE_METABOLIC_PROCESS	Hormonal	2	1.163	Decreased	0.6529	0.3471	1	0.9877	No	Pla2g7,Ece2,Slc16a2,Ednrb,Bbs1,Scp2,Dio2,Slc5a5,Fdx1,Ece1,Slco1c1,Rbp1,Hif1a,Pcsk1,Pcsk2,Pdgfra,Pde8b,Sgpl1,Hsd17b7,Chst10,Prep,Yipf5		Lhcgr,Ctsl,Tiparp,Pcsk6,Chst8,Pde8b,Adm,Ctsk,Pnpla2,Ace,Rbp1
Pregnant vs Nulliparous	327 Oligo NN	Non-neuronal	Yes	GOBP_REGULATION_OF_CELL_ADHESION	Structural	3	1.297	Increased	0.3474	0.6526	0.9935	1	No	Epha3,Tenm3,Fn1,S100a10,Phldb2,Sox9,Dmtn,Cited2,Igfbp2,Ptprg,Slc7a1,Mdk,Actb,Myo10,Prkar1a,Aif1,Cdh13,Vwc2,Pcdh8,Gli3,Cspg5,Spock3,P2ry12,Laptm5,Rreb1,Prkg1,Ptk2b,Serpine2,Vit,Myadm,Fut9,Kif26b,Bmi1,Ptpro,Zfhx3,Ctnnb1,Spock2,S1pr1,Ap1ar,Lef1,B2m,Psmb3,Cd63,Ppp1cb,Rasgrp1,Itpkb,Actg1,Cd4,Apbb1ip,Pik3r2,Zfp703,Psmb4,Notch1,Bmp4,Csk,Utrn,Ppp3ca,Psma1,Psma4,Skap1,Kdr,Igf1,Adora2a,Prdx2,Plxnd1,Sox13,Dscam,Swap70,Tgfb2,Efnb1,Ets1,Dusp22,Ilk,Tnr,Plpp3,Ywhag,Arhgap6,Smarca2,Cebpb,Bcl2,Egr3,Peak1,Ndnf,Dusp26,Irak1,Jag2,Srf,Lrfn3,C1qbp,Flna,Phf10,Prlr,Ephb2,Socs5,Vtn	Il10,Gpnmb,Prlr,Ptprc,Cr1l,Il6,Ccr2,Il18,Jak2,Nfat5,Il2ra,Vegfa,Il12rb2,Casp3,Lgals3,H2-T23,Tnf,Cd47,Cd9,Csf1	Prkca,Rag1,Afdn,Igf2,Fzd4,Dsg2,S1pr1,Itgb3,Itgb2,Lama1,Emilin1,Tfrc,Gpnmb,Nrarp,Tespa1,Efna5,Cited2,Flot1,Zc3h12a,Tnf,Mdk,Eng,Vsir,Lag3,Ccn1,Vav1,Sema3e,Cd86,Sirpa,Vtn,Vit,Itga4,Plxnc1,Hes1,Il10,Epha2,Lyn,Bcl6,Ubash3b,Lgals9,Foxo3,Plxnb2,Itga2,Cd4,Il7r,Jup,Pdpn,Pten,Col1a1,Il12a,Cdh13,Il18,Podxl,Spi1,Slc9a1,Celsr2,Dock8,Pml,Jag1,Ebi3,Cd80,Il1a,Ptk2b,Cd83,Sox13,Tbx21,Serpine2,Ceacam1,Efnb3,Cdkn2a,Gpr4,Runx1,Tgfb1,Tgm2,Itgav,Pik3cd,Havcr2,Ptprc,Acvrl1,Aif1,Cd47,Irf1,Kdr,F11r,Jak3,Lamb1,Pla2g2f,Arid1b,Efnb2,Fgg,Itpkb,Map3k8,Stat5a,Fut4,Zfhx3,Prkar1a,Tgfb2,Shh,Tnfsf13b,Nlrp3,Klhl22,Vtcn1,Dusp1,Lamb2,Dab2,Rap1gap,Fgl1,Ptpn6,Dock5,Vcam1,Prkce
Pregnant vs Nulliparous	327 Oligo NN	Non-neuronal	Yes	GOBP_MIRNA_METABOLIC_PROCESS	Metabolic	3	1.297	Increased	0.3476	0.6524	0.9935	1	No	Sox9,Apln,Agt,Jun,Fos,Lin28b,Egfr,Hif1a,Tead1,Notch3,Bmp4,Tgfb2,Ets1,Fgf2	Il10,Prl,Il6,Vegfa,Stat3,Tnf,Nr3c1	Stat3,Agt,Srebf1,Zc3h12a,Tnf,Notch2,Hras,Il10,Notch3,Foxo3,Spi1,Srebf2,Tgfb1,Khsrp,Tgfb2,Tead1,Mycn,Bmpr1a,Smad6,Sox9
Pregnant vs Nulliparous	327 Oligo NN	Non-neuronal	Yes	GOBP_NEURON_APOPTOTIC_PROCESS	Stress Apoptosis	3	1.702	Decreased	0.6522	0.3478	1	0.9877	No	Bcl2l1,Pla2g3,Erbb3,Elk1,Ambra1,Cd2ap,Bbc3,Jak2,Vps54,Abl1,Unc5b,Hipk2,Mag,Tgfb3,Rb1,Slc25a27,Nsmf,Il6st,Kdm2b,Dnajc5,Gbe1,Kcnq3,Agap2,Polb,Zfp212,Mcl1,Pigt	Il10,Nlrp1a,Ccl3,Jak2,Ntf3,Casp3,Casp4,Stat3,Bdnf,Tnf,Ascl1,Nr3c1,Il6st	Col6a2,Pou4f1,Epha4,Ngfr,Cdk5,Bbc3,Atm,Mcl1,Prkn,Daxx,Rock1,Ptprz1,Bid,Pawr,Pik3ca,Hif1a,Bax,Diablo,Angpt1,Tyro3,Casp7,Fyn,En1,Adora2a,Hspg2,Minar2,Ccl2,Ripk1,Bdnf,En2,Ddit3
Pregnant vs Nulliparous	327 Oligo NN	Non-neuronal	Yes	GOBP_NEUROMUSCULAR_SYNAPTIC_TRANSMISSION	Neuronal	2	1.162	Decreased	0.6516	0.3484	1	0.9877	No	Slc5a7,Nrxn1,Etv5,Stxbp1,Rimbp2,Egr3,Rab3a		Chrna1,Rapsn,Etv5,Chrm1,Adarb1,P2rx3,Chrnb2
Pregnant vs Nulliparous	327 Oligo NN	Non-neuronal	Yes	GOBP_XENOBIOTIC_METABOLIC_PROCESS	Metabolic	2	0.84	Increased	0.3496	0.6504	0.9937	1	No	Sult1a1,Cyp3a13,Smox,Abcc5,Aip,Acaa1a,Gstm7,Bphl,Nceh1,Acsl1,Guk1		Gstp1,Aldh2,Nqo1,Abcb1a,Dpyd
Pregnant vs Nulliparous	327 Oligo NN	Non-neuronal	Yes	GOBP_NEGATIVE_REGULATION_OF_LOCOMOTION	Behavior Cognition	3	1.7	Decreased	0.6502	0.3498	1	0.9877	No	Phldb2,Cited2,Acvr1c,Ptprg,Aif1,Nbl1,Spock3,Plcb1,Prkg1,Bmerb1,Dach1,Ptpro,Atp1b2,Svbp,Mif,Ap1ar,Ing2,Csnk2b,Cd63,Rap2a,Osbpl8,Atp2b4,Notch1,Rnf41,Mcc,Bmp4,Ptprt,Arpin,Cd200,Nr2f2,Abhd2,Lrp1,Nrg3,Cldn5,Nav3,Ing1,Dusp22,Ptprm,Fgf2,Ddt,Bcl2,Gja1,Spred1,Rap2b,Srf,Scai,Mef2c	Ifitm1,Sema6d	Gstp1,Sap130,Afdn,Atp1b2,Stat3,Emilin1,Timp1,Cited2,Ndrg4,Tnf,Dll4,Mmp28,Eng,Hmox1,Nfe2l2,Arrdc3,Cd200r1,Foxo3,Slc9a3r1,Jup,Pten,Ptprk,Jag1,Adarb1,Tgfb1,Bcr,Tgfbr3,Gja1,Cd200,Mef2c,Adora1,Acvrl1,Aif1,Padi2,Hc,Tcaf1,Gadd45a,Il27ra,Atp2b4,Shh,Cygb,Agtr2,Sulf1,Dusp1,Rbbp7,Mecp2
Pregnant vs Nulliparous	327 Oligo NN	Non-neuronal	Yes	GOBP_NEGATIVE_REGULATION_OF_TRANSLATION	Protein Dynamics	2	1.16	Decreased	0.6502	0.3498	1	0.9877	No	Shmt1,Pus7,Tnrc6c,Igf2bp3,Dapk3,Eif6,Rnf139,Cnot1,Rara,Cpeb3,Cnot10,Eif2ak3,Tnrc6b,Gigyf1,Lsm14a,Pml,Prkca,Prkch,Ilf3,Eif2ak1,Aco1		Epha4,Wtip,Fxr1,Tpr,Scrib,Eif4e,Gzmb,Wt1,Gigyf2,Lsm14a,Syncrip,Ago3,Shmt1,Caprin1,Eif4ebp2,Ang,Fmr1,Eif2ak3,Ireb2
Pregnant vs Nulliparous	327 Oligo NN	Non-neuronal	Yes	GOBP_REGULATION_OF_MACROPHAGE_MIGRATION	Immune	2	0.8416	Increased	0.3511	0.6489	0.9937	1	No	Mdk,Rarres2,P2ry12,Ptk2b,Mif,Cd200,Ddt		Trem2,Cx3cr1,C3ar1,Emilin1,Mmp28,Mdk,P2rx4,Cd200r1,Ptk2b,Cd200,Hc,Csf1r,Mapk3,Csf1,Mtus1
Pregnant vs Nulliparous	327 Oligo NN	Non-neuronal	Yes	GOBP_MODIFIED_AMINO_ACID_METABOLIC_PROCESS	Metabolic	2	0.8428	Increased	0.3521	0.6479	0.9937	1	No	Pla2g3,Shmt1,Sult1a1,Chdh,Slc6a8,Nfe2l2,Lpcat3,Slc25a32,Mthfd1,Aldh4a1,Mthfs,Mthfd2,Mboat2,Ptdss2,P4hb,Plod3,Mtrr,Hpgds,Chac2,Cryab,Gss,Med1		Gstp1,Folr1,Nfe2l2,Ctsk,Sod1,Aldh1l1,G6pdx,Aldh9a1,Slc16a2,Bhmt,Aldh4a1,Pla2g2f,Park7,Abcc1
Pregnant vs Nulliparous	327 Oligo NN	Non-neuronal	Yes	GOBP_NEURON_MATURATION	Neuronal	2	1.157	Decreased	0.6477	0.3523	1	0.9877	No	Srrm4,Nrcam,Ednrb,C1qa,Adgrb3,Cntnap2,B4galt5,Bcl2,Kcnb1,Kcnip2,Rac1,Actl6b,C1ql1,Ndrg4,B4galt6		Ndrg4,C3,Tbx6,Ntn4,Cntn2,Mecp2,Cdkn1c,Pick1,Srrm4,Cx3cl1
Pregnant vs Nulliparous	327 Oligo NN	Non-neuronal	Yes	GOBP_RESPONSE_TO_REACTIVE_OXYGEN_SPECIES	Stress Apoptosis	3	1.304	Increased	0.3525	0.6475	0.9937	1	No	Slc8a1,Ptprk,Apod,Mapt,Plekha1,Ccs,Abl1,Nfe2l2,Ern1,Adam9	Il6,Casp3,Abcc9,Ezh2,Il18bp	Prkca,Capn2,Gstp1,Cat,Nqo1,Pcna,Hmox1,Nfe2l2,Rack1,Sod1,Sirpa,Edn1,Foxo3,Col1a1,Ptprk,Ucp1
Pregnant vs Nulliparous	327 Oligo NN	Non-neuronal	Yes	GOBP_REGULATION_OF_BLOOD_CIRCULATION	Vascular	3	1.693	Decreased	0.6452	0.3548	1	0.9877	No	Kcnd2,Scn4b,Apln,Ednrb,Asph,Chga,Itga9,Kcnd3,Hrh1,Ehd3,Camk2d,Atp1b2,Agt,Celf2,Asic2,Ece1,Calm2,Rgs2,Fgf13,Scn2b,Thrb,Per2,Atp2b4,Snta1,Cacnb2,Slc1a1,Cxadr,Rgs4,Jph4,Ywhae,Kcnmb4,Tgfb2,Fkbp1a,Atp2b2,Sumo1,Gja1,Rangrf,Kcnj3,Dmd,Flna,Cacna1h,Kcnip2,Slc8a2,Tmem65,Atp2a2,Arhgap42,Atp1a3,Tbxas1	Kcnj8,Abcc9,Tnf,Hopx	Hopx,Adrb2,Dsg2,Atp2b3,Atp1b2,Agt,Adra2a,Bdkrb2,Srebf1,Adm,Gaa,Zc3h12a,Tnf,P2rx4,Gnao1,Itga4,Atp2b2,Ace,Epas1,Tbx18,Edn1,Kcnn2,Isl1,Jup,Dsp,Mybpc3,Casq2,Hcn1,Slc9a1,Scn4b
Pregnant vs Nulliparous	327 Oligo NN	Non-neuronal	Yes	GOBP_POSITIVE_REGULATION_OF_CELLULAR_RESPONSE_TO_TRANSFORMING_GROWTH_FACTOR_BETA_STIMULUS	Growth Factors	2	1.153	Decreased	0.6447	0.3553	1	0.9877	No	Cited2,Ing2,Hsp90ab1,Got1,Stk11,Sdcbp		Ep300,Men1,Axin1,Gipc1,Zeb2,Fermt1,Crebbp,Cdkn2b,Thbs1
Pregnant vs Nulliparous	327 Oligo NN	Non-neuronal	Yes	GOBP_CYTOSKELETON_DEPENDENT_CYTOKINESIS	Immune	2	1.153	Decreased	0.644	0.356	1	0.9877	No	Anln,Lzts2,Cecr2,Bin3,Exoc6b,Exoc6,Rtkn		Iqgap1,Kif4,Apc,Rock1
Pregnant vs Nulliparous	327 Oligo NN	Non-neuronal	Yes	GOBP_ENERGY_RESERVE_METABOLIC_PROCESS	Metabolic	2	1.152	Decreased	0.6436	0.3564	1	0.9877	No	Ppp1r3e,Pid1,Gfpt1,Ugp2,Enpp1,Atg12,Ppp1cb,Ppp1r3c,Per2,Grb10,Igf1,Mrap2,Pfkm,Pygm,Atg2b,Prkag2,Mt3		Igf2,Kl,Gaa,Ppp1cc,Adgrf5,Eva1a,Comt,Insr,Sorbs1,Irs2,Grb10,Wdr45,Col6a1,Mtor
Pregnant vs Nulliparous	327 Oligo NN	Non-neuronal	Yes	GOBP_POSITIVE_REGULATION_OF_MYELOID_LEUKOCYTE_DIFFERENTIATION	Immune	2	1.15	Decreased	0.6419	0.3581	1	0.9877	No	Dlk1,Tyrobp,Zfp36l1,Creb1,Lef1,Id2,Cd4,Fos,Ppp3ca		Prkca,Trem2,Tnf,Notch2
Pregnant vs Nulliparous	327 Oligo NN	Non-neuronal	Yes	GOBP_BICELLULAR_TIGHT_JUNCTION_ASSEMBLY	Structural	2	0.8499	Increased	0.3581	0.6419	0.9937	1	No	Mpp7,Ramp2,Ocln,Cldn5,Srf,Rab13,Strn,Rac1,F11r,Acvrl1,Ikbkb		Afdn,Tnf,Cdh5,Epha2,Cldn1,Cldn6,Acvrl1,F11r
Pregnant vs Nulliparous	327 Oligo NN	Non-neuronal	Yes	GOBP_REGULATION_OF_LIPID_CATABOLIC_PROCESS	Metabolic	2	0.8512	Increased	0.3591	0.6409	0.9937	1	No	Rarres2,Fmc1,Idh1,Gpld1,Mtln,Alk,Abcd2		Adra2a,Etfbkmt,Tnf,Mfsd2a,Mlycd,Pnpla2,Fmc1,Irs2,Adora1,Daglb,Prkce,Prkcd,Plin5,Pde3b
Pregnant vs Nulliparous	327 Oligo NN	Non-neuronal	Yes	GOBP_DNA_DAMAGE_RESPONSE	Stress Apoptosis	3	1.687	Decreased	0.6409	0.3591	1	0.9877	No	Sgk1,Bcl2l1,Kat2b,Ddit4,Rif1,Stk38,Acer2,Wrap53,Ptpn11,Cdkn1a,Actl6a,Mapt,Brd4,Bbc3,Rnf8,Traf6,Abl1,Wdr76,Epc1,Recql5,Xpa,Brat1,Hipk2,Setd2,Sirt7,Mta1,Smarca5,Pias1,Zcwpw1,Uvssa,Mms19,Cdk7,Msh3,Top3b,Rad51d,Yju2,Kmt5a,Spidr,Dot1l,Mus81,Ing4,Mapk14,Rfwd3,Ncoa6,Actr5,Aim2,Foxn3,Taf5l,Mrgbp,Chd4,Tpt1,Vrk1,Mbtd1,Bcl6,Pak1,Ino80,Ndrg1,Grb2,Pnkp,Mcm8,Ppp1r10,Mastl,Slf2,Tex12,Tfip11,Stub1,Prmt6,Stxbp4,Psme4,Fancl,Ighmbp2,Smarcc2,Rhno1,Ttc5,Ercc2,Taf4,Polb,Mcl1,Zbtb38,Smg1,Kdm1a,Ppp4c,Hdgfl2,Spdya,Hltf,Arid2,Zfyve26,Smarcal1,Herc2,Mms22l,Atad5,Ep300,Uimc1,Pml,Exosc10,Plk3,Atr,Cdk5rap3,Brd8,Myo6,Rptor,Tfap4,Rnaseh2a,Fto,Pold4,Tmem161a,Nipbl,Mapkapk2,Nek4,Baz1b,Mre11a,Slf1,Cops3,Zmynd8,Shld1,Tlk2,Uri1,Smarcd2,Psmb1,Ino80b,Poldip2,Vps72,Parp1,Trim28,Msh2,Zmpste24,Sgf29,Kdm2a,Actr8,Rint1,Parp2,Rfc2,Uvrag,Parg,Nop53,Chd2,Triap1,Fnip2,Csnk2a2,Commd1,Zswim7,Morc2a,Rassf1,Cdc14b,Shld2,Babam2,Parp4,Polg,Dntt,Eif2ak4,Foxo3,Zbtb1,Ercc8,Cbx1,Mtor,Bod1l,Helq,Smug1,Mettl14,Ube2d3,Abraxas1,Bad,Usp3,Birc2,Wdr33,Huwe1,Lig3,Pias4,Setd7,Mlh3,Dhx9,Nfat5	Aim2,Nfat5,Casp3,Nbn,Tnf,Chd4,Rad50,Rad1,Hmgb1	Hnrnpk,Cry2,Cxcl12,Ep300,Smc3,Mlh1,Trp73,Bbc3,Atm,Mcl1,Plk3,Smarcd3,Tdg,Bcl2l2,Apc,Ppp4r3a,Bcl7c,Gtf2h1,Taf4,Bid,Smarcc1,Ctla4,Yy1,Bax,Men1,Clock,Fgf10,Cdk6,Rnaseh2b,Rad50,Map3k7,Grb2,Brcc3,Ufl1,Trp53bp1,Cdca5,Epc2,Rec8,Birc2,Kmt5b,Clspn,Fbxo4,Suv39h1,Rif1,Gigyf2,Ripk1,Cdkn1a,Mdm2,Smarca5,Ddit3,Pms2,Cebpg,Brd7,Supt16,Vcp,Hells,Meaf6,Mapt,Xpa,Hmga2,Terf2,Uhrf1,Xrcc6,Casp3,Ube2n,Dgcr8,Sfpq,Hdgfl2,Atrx,Rad23b,Aim2,Mbtd1,Skp2,Sycp1,Epc1,Usp3,Supt3,Emsy,Rbbp4,Abl1,Atad3a,Usp22,Prap1,Brip1,Pms1,Fto,Bad,Smarca2,Xiap,Parp2,Fbxo5,Sirt7,Brd4,Parpbp,Psmd14,Fmr1,Nedd4,Actl6a,Actr2,Cul1,Ung,Crebbp,Cdkn1b,Uri1,Psen1,Mael,Pbrm1,Twist1,Stk38,Atf2,Ppp2r5c,Uba6,Atr,Cbx1,Xrcc1,Fancc,Sox4,Sumo1,Dmc1,Wrap53,Dpf2
Pregnant vs Nulliparous	327 Oligo NN	Non-neuronal	Yes	GOBP_AUTOPHAGY_OF_MITOCHONDRION	Protein Dynamics	2	0.8514	Increased	0.3593	0.6407	0.9937	1	No	Snx30,Ambra1,Atg14,Atg13,Atg7,Nipsnap1,Wipi1,Atg9a,Ulk2,Stub1,Timm23,Atg4a,Optn,Nipsnap2,Usp36,Atg4b,Clec16a,Mark2,Eif2ak1,Usp30,Sqstm1,Atg4c,Atg4d,Csnk2a2		Srebf1,Ctsk,Phb2,Atg9a,Srebf2,Cdkn2a,Park7,Sqstm1,Fbxl4,Wdr45,Htra2,Ulk1,Tsc2
Pregnant vs Nulliparous	327 Oligo NN	Non-neuronal	Yes	GOBP_CATECHOL_CONTAINING_COMPOUND_METABOLIC_PROCESS	Metabolic	2	1.148	Decreased	0.6403	0.3597	1	0.9877	No	Sncaip,Abat,Rtl4,Drd1,Slc1a1,Tgfb2,Npy,Sncb,Maob,Vps35,Park7		Aldh2,Itgb2,Kl,Epas1,Itgam,Dao,Comt,Ddc,Htr1a,Park7,Tgfb2,Slitrk1,Pnkd,Chrnb2
Pregnant vs Nulliparous	327 Oligo NN	Non-neuronal	Yes	GOBP_POSTSYNAPTIC_SPECIALIZATION_ORGANIZATION	Neuronal	2	1.147	Decreased	0.6395	0.3605	1	0.9877	No	Cdh2,Insyn1,Nrxn1,Ptk2b,Reln,Ppfia2,Nrxn3,Lrrtm2,Gap43,Ophn1		Itgb3,Rapsn,Fgfr1,Pten,Ptk2b,Shank3
Pregnant vs Nulliparous	327 Oligo NN	Non-neuronal	Yes	GOBP_NEGATIVE_REGULATION_OF_PROTEIN_METABOLIC_PROCESS	Metabolic	3	1.684	Decreased	0.6392	0.3608	1	0.9877	No	Dbndd2,Wdr20,Cnksr3,Shmt1,Stk38,Apod,Errfi1,Mtm1,Smad3,Pus7,Cdkn1a,Atg14,Heg1,Abl1,Psmf1,Ufsp2,Tnrc6c,Ddrgk1,Sirt2,Hipk2,Sirt7,Igf2bp3,Klf15,Rb1,Bin1,Prr5l,Dapk3,Eif6,Rnf139,Efna1,Atraid,Cnot1,Ric1,Rara,Cpeb3,Tarbp2,Cnot10,Axin1,Eif2ak3,Map1a,Acot8,Gps2,Abca7,Pard3,Prmt3,Sufu,Prmt6,Tnrc6b,Ldlr,Agap2,Phf20l1,Cr1l,Gigyf1,Hdac8,Dcun1d3,Senp2,Zfyve28,Lsm14a,Cep85,Pml,Prkca,Dnajc1,Cdk5rap3,Tfap4,Cactin,Laptm4b,Cln3,Cryab,Furin,Prkch,Ilf3,Eif2ak1,Aco1,Tlk2,Tmem98,Ptpn3	Il10,Ptprc,Cr1l	Hspa1b,Epha4,Sfrp1,Cdk5,Wtip,Spopl,Nell1,Hap1,Ptpn22,Pdcd4,Fxr1,Apc,Rock1,Igfbp3,Tpr,Scrib,Smarcc1,Eif4e,Nppa,Aatf,Serpinf2,Fbxo32,Tmem98,Men1,Nos2,Dusp7,Gzmb,Ufl1,Axin1,Fyn,Usp25,Wt1,Hspg2,Cops9,Gigyf2,Cdkn1a,Atg5,Lsm14a,Fga,Timp4,Syncrip,Pard3,Efna1
Pregnant vs Nulliparous	327 Oligo NN	Non-neuronal	Yes	GOBP_EPITHELIAL_CELL_APOPTOTIC_PROCESS	Stress Apoptosis	2	0.8532	Increased	0.3609	0.6391	0.9937	1	No	Bcl2l1,Jak2,Abl1,Dnmt3a,Rb1,Tcf7l2		Bid,Tgfbr2,Dnmt3a,E2f2,Ryr2,Abl1,Jak2,Stk4,Atf2,Ednra
Pregnant vs Nulliparous	327 Oligo NN	Non-neuronal	Yes	GOBP_PROTEIN_LOCALIZATION_TO_MITOCHONDRION	Metabolic	2	1.146	Decreased	0.6388	0.3612	1	0.9877	No	Tomm22,Romo1,Tomm6,Timm10b,Grpel1,Tomm70a,Timm29,Mtx3,Hk2,Sarm1,Tspo,Timm17b,Chchd4,Hsp90aa1,Akt1,Tomm40,Hspd1,Dnlz		Isg15,Mavs,Mtx1,Grpel1
Pregnant vs Nulliparous	327 Oligo NN	Non-neuronal	Yes	GOBP_POSITIVE_REGULATION_OF_PROTEIN_METABOLIC_PROCESS	Metabolic	3	1.316	Increased	0.3613	0.6387	0.9937	1	No	S100a10,Sprtn,Sox9,Ddx3x,Rasd2,Prkar1a,Mmd,Tpd52l1,Ubqln2,Rarres2,Plcb1,Ube2v2,Asph,Laptm5,Mpv17l2,Spry2,Ptk2b,Rnf128,Sh3bgrl,Bmi1,Tollip,Otud6b,Ctnnb1,Trib2,Abi1,Mtpn,Reln,Pelo,Ndfip2,Rasgrp1,Tenm1,Rbms3,Kit,Tspyl5,Egfr,Tmtc3,Osbpl7,Flt1,Rassf5,Rnf41,Rbx1,Pef1,Bmp4,Efna3,Eif2b2,Adcyap1,Hspa1b,Trmt10c,Kdr,Tnfsf12,Sirt1,Igf1,Lrp1,Rab1a,Soat1,Csde1,Agbl4,Cul4b,Prr16,Sumo2,Cdk2ap1,Smyd5,Sumo1,Cemip,Fgf2,Nsmce3,Ncstn,Rhbdd1,Ssb,Il17d,Rnft2,Tlr3,Vcp,Phf23,Sae1,Diras1,Nptn,Keap1,Slc2a13,C1qbp,Gabarap,Prlr,Socs5,Fbxw7,Pdgfrb,Eno1,Nsf,Stk4,Trim32,Ube2n,Rac1,Ube3a,Mapk1,Mt3,Habp4,Spon1,Mul1,Stk11,Eif5a2,Pdcd6,Epha4,Wfs1,Dhx36,Crebl2,Gpc3,Clu,Sesn2,Eif3c,Vps35,Wnk3,Fbxo33,Ripk2,Klf2,Thbs4,Mettl5,Paxip1,Zyg11b,Il31ra,Psmc3,Psenen,Det1,Il34,Cul4a,Hsp90aa1,Ppia,Stradb,Msn,Hnrnpd,Acvr2a	Il10,Prlr,Ptprc,Thbs4,Cr1l,Il6,Tnfsf15,Il18,Jak2,Tnfrsf10b,Vegfa,C3,Casp3,Fgf1,Tnf,Csf1,Il4ra,Il11	Trem2,Grn,Tiparp,Flt1,Spry2,Il4ra,Tbx1,Adra2a,Arrb1,Thbs4,Cemip,Csde1,Pdgfrb,Foxo1,Zc3h12a,Tnf,Vsir,Nfe2l2,Rack1,Diras1,Cd86,Arrdc3,Hes1,Bak1,Vip,Il10,Fgfr1,Lyn,Gas6,Isl1,Piwil2,Flt4,Fbxw11,Plxnb2,Itga2,Fgf18,C3,Rab3gap2,Acvr2a,Ezr,Pten,Il12a,Il18,Gpc3,Tlr9,Prmt1,Cd80,Ptk2b,Myh9,Tlr3,Il10ra,Sox17,Cdkn2a,Lilra5,Tgfb1,Hdac4,Wnt7a,Araf,Cebpa,Chil1,Axin2,Vps28,Plgrkt,Tgfb1i1,Ptprc,Tnfaip3,Fgfr3,Cntn2,Lcp2
Pregnant vs Nulliparous	327 Oligo NN	Non-neuronal	Yes	GOBP_REGULATION_OF_ENDOCRINE_PROCESS	Hormonal	2	1.146	Decreased	0.6384	0.3616	1	0.9877	No	Ptpn11,Tac1		Cry2,Ren1,Agtr1a,Ghrl,Lep,Rab8b,Kdm5b,Tac1,Crhr1
Pregnant vs Nulliparous	327 Oligo NN	Non-neuronal	Yes	GOBP_B_CELL_PROLIFERATION	Immune	3	1.317	Increased	0.3618	0.6382	0.9937	1	No	Cd320,Slc39a10,Cr2,Tyrobp,Bmi1,Mif,Lef1,Rasgrp1,Inpp5d,Bcl2,Mef2c,Prlr,Ephb2	Il10,Prlr,Ptprc,Cd22,Il12rb2,Casp3,Cr2	Fosl2,Tlr4,Tfrc,Vav1,Il10,Lyn,Bcl6,Il7r,Il12a,Inpp5d,Tlr9,Ebi3,Cdkn2a,Irs2,Mef2c,Ptprc,Fcgr2b,Il27ra,Cd38,Btk,Tnfsf13b,Gpr183,Chrnb2,Lef1,Prkcd,Cr2
Pregnant vs Nulliparous	327 Oligo NN	Non-neuronal	Yes	GOBP_NADPPLUS_METABOLIC_PROCESS	Metabolic	2	1.145	Decreased	0.6379	0.3622	1	0.9877	No	Noct,Idh1,Pgd,Tigar,Aldh1l2,Rpe,Pgls,Nmnat2,Mdh1,Nox1		Aldh1l1,G6pdx,Pcx,Mtor,Idh2,Nadk2,Trp53
Pregnant vs Nulliparous	327 Oligo NN	Non-neuronal	Yes	GOBP_NEGATIVE_REGULATION_OF_CELL_JUNCTION_ASSEMBLY	Structural	2	1.145	Decreased	0.6374	0.3626	1	0.9877	No	Phldb2,Dmtn,Dusp22,Arhgap6,Ptpn13,Rcc2,Acvrl1,Ikbkb,Wnt5a		Tlr2,Tnf,Ace,Pten,Acvrl1
Pregnant vs Nulliparous	327 Oligo NN	Non-neuronal	Yes	GOBP_NEGATIVE_REGULATION_OF_GLIOGENESIS	Glial Myelination	2	0.8554	Increased	0.3628	0.6372	0.9937	1	No	Daam2,Dusp10,Sox10,Sirt2,Nkx6-2,Rnf10,Cers2,Ldlr		Ntrk3,Nog,Tmem98,Dicer1,Hmga2,Nkx6-2,Sox10,Hes5,Abcc8,Sox11,Nkx6-1,Sirt2
Pregnant vs Nulliparous	327 Oligo NN	Non-neuronal	Yes	GOBP_NEGATIVE_REGULATION_OF_GLIAL_CELL_DIFFERENTIATION	Glial Myelination	2	0.8555	Increased	0.3628	0.6372	0.9937	1	No	Daam2,Dusp10,Nkx6-2,Ldlr		Trem2,Hes1
Pregnant vs Nulliparous	327 Oligo NN	Non-neuronal	Yes	GOBP_ARTERY_DEVELOPMENT	Vascular	2	0.8562	Increased	0.3634	0.6366	0.9937	1	No	Cited2,Mdk,Gli3,Pde2a,Eya1,Hey1,Notch1,Notch3,Bmp4,Snx17,Lrp1,Plxnd1,Tgfb2,Dctn5,Srf,Mylk,Pdgfrb,Efnb2,Robo1,Jag1,Nrp1,Sox4,Eng		Folr1,Tbx1,Apob,Cited2,Gaa,Pdgfrb,Dll4,Mdk,Eng,Hes1,Adgrf5,Notch3,Edn1,Comt,Jag1,Acvrl1,Tab1,Efnb2,Prox1,Tgfb2,Shh,Tbx2,Bmpr1a,Smad6
Pregnant vs Nulliparous	327 Oligo NN	Non-neuronal	Yes	GOBP_REGULATION_OF_T_CELL_MEDIATED_IMMUNITY	Immune	3	1.32	Increased	0.3638	0.6362	0.9937	1	No	Traf6,Fbxo38,P2rx7,Smad7,Prkcz,Il18,Zbtb1,H2-D1,Klhl22,Il4	Ptprc,Il6,Ccr2,Il18,H2-T23,Il1r1	Zp3,Il12b,Map3k7,Ufl1,Prkcz,Ripk3,Hspd1,Il23a,Klrc1
Pregnant vs Nulliparous	327 Oligo NN	Non-neuronal	Yes	GOBP_POSITIVE_REGULATION_OF_STEROID_METABOLIC_PROCESS	Hormonal	2	0.8569	Increased	0.3641	0.6359	0.9937	1	No	Scp2,Agt		Agt,Srebf1,Adm,Tnf
Pregnant vs Nulliparous	327 Oligo NN	Non-neuronal	Yes	GOBP_CALCIUM_ION_TRANSPORT_INTO_CYTOSOL	Ion Transport	2	0.8575	Increased	0.3645	0.6355	0.9937	1	No	Slc8a1,P2rx7,Pml,Epo		P2rx4,Bak1,Cd4,P2rx7,Pml,Trpc3
Pregnant vs Nulliparous	327 Oligo NN	Non-neuronal	Yes	GOBP_NEGATIVE_REGULATION_OF_REACTIVE_OXYGEN_SPECIES_METABOLIC_PROCESS	Stress Apoptosis	2	1.142	Decreased	0.6352	0.3648	1	0.9877	No	Hif1a,Hdac6,Ndufc2,Tigar,Abcd2,Hk2,Vdac1,Mt3,Park7		Prkn,Hif1a,Abcd2,Fyn,Sirt3
Pregnant vs Nulliparous	327 Oligo NN	Non-neuronal	Yes	GOBP_REGULATION_OF_INSULIN_SECRETION	Hormonal	2	0.8581	Increased	0.3651	0.6349	0.9937	1	No	Ppp3cb,Nnat,Acvr1c,Acsl4,Chga,Doc2b,Abat,Stx1a,Gnas,Per2,Hif1a,Gpr27,Pde8b,Snap25,Gnaz,Vsnl1,Gpld1,Midn,Kcnb1,Nlgn2,Glud1,Pfkm,Rest,Rac1,Jagn1,Aldoa,Sox4,Mpc2		Prkca,Mlxipl,Adra2a,Pde8b,Aldoa,Srebf1,Efna5,Foxo1,Tnf,Slc8b1,Gnao1,Isl1,Pdx1,Snap25,Rph3al
Pregnant vs Nulliparous	327 Oligo NN	Non-neuronal	Yes	GOBP_REGULATION_OF_INNATE_IMMUNE_RESPONSE	Immune	3	1.323	Increased	0.3658	0.6342	0.9937	1	No	Itch,Erbin,Dusp10,Ptpn11,Masp2,Nod1,Nfkbia,Rnf135,Usp50,Traf6,Nfe2l2,Sirt2,Nploc4,Lamp2,Nagk,Slc46a2,Masp1,Aim2,Tarbp2,Kcnk13,Pak1,Grb2,P2rx7,Gps2,Zdhhc9,Trim41,Cr1l,Lsm14a,Ep300,Abhd17a,Tab1,Mark4,Cactin,Mapkapk2,Tyro3,Tmem126a,Med1,Parp1,Sqstm1,Washc4,Lrrc14,Trafd1,Nop53,Cfh,Rftn1,Slc15a4,H2-D1,Nr1d1,Ube2k,Birc2,Tirap,Pik3c3,Rtn4,Dhx9,Aars2,Grn,Pum1,App,C1qtnf4	Aim2,Nlrp1a,Cr1l,Kcnj8,C3,Erap1,H2-T23,Tnf,Eif2ak2,Cd14,Lamp1,Isg15,Mefv,Hmgb1	Trem2,Grn,Isg15,Tlr4,Tlr5,Tlr2,Tnf,Nfe2l2,Lag3,Vav1,Cd14,Lgr4,Mavs,Lyn,Lgals9,Lamp2,Irf3,C3,Phb2,P2rx7,Il12a,Inpp5d,Aurkb,Spi1,Ffar2,Tlr9,Ceacam1,Tlr3,Appl2,Tlr1,Tgfb1,F2rl1,Mapkapk2,A2m,Havcr2,Ifih1,Tnfaip3,Irf1,Xrcc5,Trim21,Fcgr2b,Tab1,Ticam2,Cadm1,Stat5a,Btk,Irak2,Lats2,Nlrp3,Sqstm1,Cgas,Nlrc4,Ptpn6,Prkce,Gbp2,Samhd1,Irf5,Dhx58
Pregnant vs Nulliparous	327 Oligo NN	Non-neuronal	Yes	GOBP_RESPONSE_TO_OXIDATIVE_STRESS	Stress Apoptosis	3	1.677	Decreased	0.634	0.366	1	0.9877	No	Aif1,Sod1,Penk,Romo1,Stk25,Slc7a11,Banf1,Hba-a2,Psme1,Etv5,Endog,Psmb3,Gpx1,Prdx1,Fos,Trpm2,Idh1,Psmc1,Hif1a,Psmb4,Hdac6,Rbx1,Zfp580,Pdgfra,Prdx6,Slc1a1,Psma1,Psma4,Hspa1b,Srxn1,Sirt1,Pxn,Prdx2,Stau2,Stx2,Txn1,Prdx3,Sumo2,Trim25,Ncoa7,Fads2,Map1lc3a,Pex5,Tbc1d24,Bcl2,Atf2,Rrm2b,Sem1,Pex13,Ptprn,Keap1,Psmd8	Il6,Jak2,Casp3,Abcc9,Ezh2,Il18bp	Prkca,Capn2,Gstp1,Ercc1,Cat,Nqo1,Foxo1,Zc3h12a,Pcna,Hmox1,Nfe2l2,Etv5,Rack1,Sod1,Sirpa,Epas1,Edn1,Foxo3,Col1a1,Ptprk,Comt,Ucp1,G6pdx,Pml
Pregnant vs Nulliparous	327 Oligo NN	Non-neuronal	Yes	GOBP_ENDOTHELIAL_CELL_PROLIFERATION	Vascular	3	1.325	Increased	0.3675	0.6325	0.9937	1	No	Scg2,Sparc,Mdk,Apln,Cdh13,Nus1,Jun,F3,Hif1a,Flt1,Zfp580,Bmp4,Nr2f2,Kdr,Tnfsf12,Sirt1,Cav2,Egfl7,Ptprm,Fgf2,Egr3,Mef2c,Jcad,Aggf1,Nrp1,Pdcd6,Pik3cd,Eng,Thbs4,Acvrl1,Prkd1,Akt3,Nrarp,Emc10,Wnt5a	Il10,Prl,Thbs4,Prox1,Vegfa,Stat1,Stat3,Tnf,Tgfbr1	Prkca,Flt1,Stat3,Itgb3,Nrarp,Thbs4,Tnf,Dll4,Mdk,Eng,Hmox1,Itga4,Il10,Epha2,Fgfr1,Flt4,Fgf18,Cd34,Il12a,Cdh13,Prok1
Pregnant vs Nulliparous	327 Oligo NN	Non-neuronal	Yes	GOBP_MULTICELLULAR_ORGANISMAL_REPRODUCTIVE_PROCESS	Maternal Reproduction	3	1.675	Decreased	0.6323	0.3677	1	0.988	No	Zbtb16,Ptgds,Bcl2l1,Ssh2,Pla2g3,Cd9,Cldn11,Tnfaip6,Ppard,Jam3,Ppp1cc,Mycbp,Eed,Pde3a,Sfmbt1,Cep70,Plekha1,Rnf8,Etv6,Vps54,Crebrf,Epc1,Sirt2,Ankrd49,Tob2,Slc2a8,Dnmt3a,Tgfb3,Dazap1,Deaf1,Rb1,Pias1,Zcwpw1,Gal3st1,Gpx4,Kdm2b,Rara,Angpt2,Tarbp2,Bcl6,Xrn2,Mcm8,Mastl,Prkag1,Arid4b,Sufu,Tmem203,Agfg2,Wdr54,Psme4,Fancl,Ehmt2,Spata6,Tpst2,Herc4,Acrbp,Cntd1,Ccdc62,Tac1,Spdya,Bckdk,Herc2,Mkrn2,Crkl,Paqr8,Tppp3,Ift27,Car12,Asb7,Hpgds,Gmcl1,Cep131,Wipf3,Ptgis,Tyro3,Tbc1d20,Ash1l,Kat8,Mast2,Med1,Psmb1,Parp1,Trim28,Usp42,Sox8,Msh2,Cep57,Lrrc8a,Phc2,Parp2,Dedd,Ythdc1,Mfsd14a,Csnk2a2	Ythdc1,Ccr6,Casp3,Cd9,Tgfbr1,Gal,Nr3c1,Sox8,Gnrh1,Pgr,Lhcgr,Mettl3,Pdgfra,Inhba	Kit,Mstn,Lif,Adam28,Lyzl6,Fosl1,Mlh1,Plekha1,Atm,Mbd2,Zscan21,Smcp,Bcl2l2,Fxr1,Adad1,Nhlh2,Src,Zp3,Pik3ca,Hsf2,Ghsr,Yy1,Bmp15,Bax,Acr,Has2,Clock,Sycp3,Dmrta1,Ghrl,Panx1,Brd2,Kdm1b,Il12b,Trim27,Tyro3,Mtnr1a,Oxt,Bnc1,Fshb,Dnmt3a,Tesmin,Selenof,Rec8,Wt1,Wapl,Ddx4,Adcyap1r1,Etv6,Wnt4,Lep,Npas1,Washc5,Zbtb16,Th,Sstr1,Hmga2,Alkbh5,Casp3,Bmp4,Tacr1,Syne1,Atrx,Rad23b,Prdm1,App,Sycp1,Prmt7,Epc1,Oca2,Robo2,Pmch
Pregnant vs Nulliparous	327 Oligo NN	Non-neuronal	Yes	GOBP_ORGANIC_ANION_TRANSPORT	Ion Transport	3	1.673	Decreased	0.6314	0.3686	1	0.9884	No	Fabp7,Slc17a6,Slc6a11,Fabp5,Slc25a5,Slc6a15,Slc7a1,Pnoc,Slc25a15,Acsl4,Slc39a10,Sfxn1,Slc16a2,Grm7,Slc4a4,Cyp4f15,Slc38a1,Slc7a11,Slc26a2,Slc25a18,Abat,Slc7a10,Sfxn5,Pianp,Mif,Rgs2,Slco1c1,Stxbp1,Sfxn3,Slc7a2,Rbp1,Per2,Slc4a8,Slc25a39,Cyb5r4	Cr1l,Kcnj8,Tnf,Cd47,Slc17a6	Slc32a1,Slc4a10,Folr1,Slc47a1,Bdkrb2,Ntsr1,Slc1a3,Tnf,Mfsd2a,Slc25a17,P2rx4,Slc4a1,Slc17a6,Ace,Lyn,Rbp1,Gfap,Slc22a8,Edn1,Slc6a11,Slc9a3r1,Ptges,Slc2a3,Cltrn,P2rx7,Pdpn,Slc2a1,Abcb1a,Sfxn3,Pla2g4a,Syt4,Pnoc,Ceacam1,Slc11a1,Slc16a2,Slc52a3,Gja1,Irs2,Cln3,Gabbr1,Adora1,Cd47
Pregnant vs Nulliparous	327 Oligo NN	Non-neuronal	Yes	GOBP_REGULATION_OF_CELL_CELL_ADHESION	Structural	3	1.327	Increased	0.3688	0.6312	0.9944	1	No	Epha3,Tenm3,Cited2,Igfbp2,Ptprg,Slc7a1,Mdk,Actb,Myo10,Prkar1a,Aif1,Pcdh8,Gli3,Laptm5,Prkg1,Serpine2,Myadm,Fut9,Kif26b,Bmi1,Ctnnb1,Lef1,B2m,Psmb3,Rasgrp1,Itpkb,Cd4,Zfp703,Psmb4,Notch1,Bmp4,Csk,Ppp3ca,Psma1,Psma4,Skap1,Igf1,Adora2a,Prdx2,Sox13,Swap70,Efnb1,Ets1,Dusp22,Tnr,Plpp3,Ywhag,Smarca2,Cebpb,Egr3	Il10,Gpnmb,Ptprc,Cr1l,Il6,Ccr2,Il18,Jak2,Nfat5,Il2ra,Vegfa,Il12rb2,Casp3,Lgals3,H2-T23,Tnf,Cd47,Cd9	Prkca,Rag1,Afdn,Igf2,Itgb2,Emilin1,Tfrc,Gpnmb,Nrarp,Tespa1,Efna5,Cited2,Flot1,Zc3h12a,Tnf,Mdk,Vsir,Lag3,Vav1,Cd86,Sirpa,Itga4,Hes1,Il10,Lyn,Bcl6,Ubash3b,Lgals9,Foxo3,Cd4,Il7r,Pdpn,Il12a,Il18,Podxl,Spi1,Celsr2,Dock8,Jag1,Ebi3,Cd80,Il1a,Cd83,Sox13,Tbx21,Serpine2,Ceacam1,Efnb3,Cdkn2a,Runx1,Tgfb1,Pik3cd,Havcr2,Ptprc,Aif1,Cd47,Irf1,F11r,Jak3,Pla2g2f,Arid1b,Efnb2,Fgg,Itpkb,Map3k8,Stat5a,Fut4,Prkar1a,Shh,Tnfsf13b,Nlrp3,Klhl22
Pregnant vs Nulliparous	327 Oligo NN	Non-neuronal	Yes	GOBP_RELEASE_OF_CYTOCHROME_C_FROM_MITOCHONDRIA	Metabolic	2	1.137	Decreased	0.6306	0.3694	1	0.9886	No	Bcl2l1,Smad3,Bbc3		Bmf,Bbc3,Mcl1,Prkn,Bcl2l2,Bid,Bax
Pregnant vs Nulliparous	327 Oligo NN	Non-neuronal	Yes	GOBP_GLIOGENESIS	Glial Myelination	3	1.672	Decreased	0.63	0.37	1	0.9886	No	Vcan,Cdh2,Sox9,Mdk,Sod1,Smo,Id4,Penk,Gli3,Cspg5,Sox6,P2ry12,Bmerb1,Ptprz1,Serpine2,P2ry1,Dner,C1qa,Atp1b2,Foxg1,Ctnnb1,Creb1,Lef1,Id2,Reln,Sox11,Cdk5r1,Drd1,Nkx2-2,Notch1,Ppp3r1,Nab1,Csk,Eif2b2,Gap43,Igf1,Lrp1,Ndn,Adora2a,Cul4b,Sox13,Sox2,Tgfb2,Zfp365,Vim,Ilk,B4galt5,Fgf2,Plpp3,Pou3f2	Il6,Ccr2,Ccl3,Eomes,Myrf,Sox2,Stat3,Tnf,Ascl1,Lepr,Cd9,Csf1,Nr3c1,Il6st,Ezh2,Sox8,Cnp,P2ry12,Tspo,Gfap,Ccl2,Ptprz1,Olig2	Gstp1,Trem2,Adgrg6,Grn,Tlr4,Dusp15,Cx3cr1,Atp1b2,Stat3,Tlr2,Tnf,Hras,Mdk,P2rx4,Ppp1cc,S100b,Cdkn2c,Gcm2,Sod1,Vtn,Hes1,Sox1,Lyn,Gfap,Sh3tc2,Ascl1,Klf15,Pten,Chrm1
Pregnant vs Nulliparous	327 Oligo NN	Non-neuronal	Yes	GOBP_POSITIVE_REGULATION_OF_VASCULATURE_DEVELOPMENT	Vascular	3	1.329	Increased	0.3705	0.6295	0.9952	1	No	Ddah1,Mdk,Ptk2b,Anxa3,Ctnnb1,Adam12,F3,Hif1a,Ramp2,Flt1,Kdr,Tnfsf12,Sirt1,Ets1,Fgf2,Tlr3,Jcad,Hk2,Jak1,Aggf1,Nrp1,Pdcd6,Pik3cd,Eng,Itgb8,Acvrl1,Btg1,Hspb1,Prkd1,Akt3,Emc10,Wnt5a,Mtdh,Vegfa,Mydgf,S100a1,Cdh5,Rapgef3,Pdpk1	Il10,Vegfa,C3,Cybb,Erap1,Fgf1,Stat3,Tgfbr1	Prkca,Grn,Flt1,Dsg2,Stat3,C3ar1,Itgb3,Itgb2,Emilin1,Stim1,Adm,Zc3h12a,Mdk,Eng,Cdh5,Hmox1,Nfe2l2,Il10,Isl1,Fgf18,C3,Cd34,Jup,Vegfc,Il1a,Ptk2b,Smoc2,Tlr3,Runx1,Tgfb1,Tgm2,Pik3cd,Chil1,Acvrl1,Kdr
Pregnant vs Nulliparous	327 Oligo NN	Non-neuronal	Yes	GOBP_CORONARY_VASCULATURE_DEVELOPMENT	Vascular	2	1.135	Decreased	0.6287	0.3713	1	0.9891	No	Apln,Sgcd,Notch1,Bmp4,Snx17,Plxnd1,Fgf2,Dctn5,Spred1,Srf,Pdgfrb,Nrp1,Gpc3		Tbx1,Pdgfrb,Gpc3,Tgfbr3,Tab1,Smad6,Myh10
Pregnant vs Nulliparous	327 Oligo NN	Non-neuronal	Yes	GOBP_REGULATION_OF_PHOSPHORUS_METABOLIC_PROCESS	Metabolic	3	1.331	Increased	0.3717	0.6283	0.9957	1	No	Htr2c,Fn1,Dmtn,Prkar1a,Smo,Mmd,Tsg101,Tpd52l1,Pid1,Slc4a4,Rarres2,Pdp1,Spry2,Ptk2b,P2ry1,Scp2,Blm,Agt,Trib2,Mif,Abi1,Dusp7,Uchl1,Reln,Pgk1,Pdcd4,Rasgrp1,Bccip,Tenm1,Kit,Cnot7,Mtmr9,Cdk5r1,Idh1,Egfr,Hif1a,Flt1,Pdk1,Bmp4,Grb10,Gtf2h1,Adcyap1,Akt1s1,Kdr,Sirt1,Igf1,Ppp2ca,Ndufc2,Tpk1,Dscam,Tmsb4x,Prdx3,Tigar,Cdk2ap1,Cemip,Fgf2,Midn,Ywhag,Ptpn13,Rap2b,Tlr3,Vcp,Irak1,Diras1,Synpo2,Nptn,Prlr,Socs5,Eef1a2,Pdgfrb,Eno1,Pkia,C9orf72,Nolc1,Stk4,Rac1,Prkag2,Mapk1,Mt3,Slit2,Acsl3,Stk11,Nrp1,Crebl2,Cdk5r2,Capn2,Sesn2,Tspo,Sdcbp,Zbed3,Wnk3,Ripk2,Thbs4	Il10,Prlr,Ptprc,Thbs4,Il6,Tnfsf15,Il18,Jak2,Tnfrsf10b,Vegfa,C3	Lhcgr,Capn2,Trem2,Mlxipl,Flt1,Spry2,Stat3,Lpin1,Agt,Itgb2,Il4ra,Tbx1,Arrb1,Thbs4,Cemip,Ntsr1,Pdgfrb,Zc3h12a,Tnf,Uchl1,Mfsd2a,Slc4a1,Rack1,Diras1,Hes1,Pdgfa,Il10,Fgfr1,Lyn,Adgrf5,Gas6,Pifo,Flt4,Plxnb2,Pdk1,Slc9a3r1,Fgf18,Il7r,C3,Gckr,Phb2,P2rx7,Acvr2a,Pten,Il12a,Il18,Lmo4,Cdk5r1,Insr,Cd80,Ptk2b,Adarb1,Ceacam1,Tlr3,Il10ra,Cdkn2a,Lilra5,Hdac4,Araf,Chil1,Ptprc,Adora1,Fgfr3,Lcp2,Kdr,Tmigd1,Gadd45a,Htr2c,Pdk4,Rbl1,Bard1,Grb10,Prkar1a,Hgs,Irak2,Fam20c,Lats2
Pregnant vs Nulliparous	327 Oligo NN	Non-neuronal	Yes	GOBP_REGULATION_OF_NEURON_PROJECTION_REGENERATION	Neuronal	2	1.134	Decreased	0.6283	0.3717	1	0.9891	No	Neo1,Ptprf,Cers2,Map2k2		Epha4,Ntrk3,Rtn4r
Pregnant vs Nulliparous	327 Oligo NN	Non-neuronal	Yes	GOBP_REGULATION_OF_TOLL_LIKE_RECEPTOR_SIGNALING_PATHWAY	Immune	2	1.134	Decreased	0.6279	0.3721	1	0.9891	No	Mfhas1,Ywhae,Sarm1,Ikbkb,Irak3,Hsp90b1,Pdpk1		Tyro3,Birc2,App,Ywhae,Cd300a,Irak3,Sarm1,Ikbkb
Pregnant vs Nulliparous	327 Oligo NN	Non-neuronal	Yes	GOBP_RELEASE_OF_SEQUESTERED_CALCIUM_ION_INTO_CYTOSOL_BY_ENDOPLASMIC_RETICULUM	Ion Transport	2	1.134	Decreased	0.6277	0.3723	1	0.9891	No	Ryr3,Asph,Camk2d,Calm2,Jph4,Fkbp1a		Itpr1,Casq1,Casq2,Dmd
Pregnant vs Nulliparous	327 Oligo NN	Non-neuronal	Yes	GOBP_SARCOPLASMIC_RETICULUM_CALCIUM_ION_TRANSPORT	Ion Transport	2	1.133	Decreased	0.6273	0.3727	1	0.9891	No	Ryr3,Asph,Camk2d,Calm2,Jph4,Fkbp1a		Casq1,Casq2,Cacng1,Dmd
Pregnant vs Nulliparous	327 Oligo NN	Non-neuronal	Yes	GOBP_REGULATION_OF_AUTOPHAGY_OF_MITOCHONDRION	Protein Dynamics	2	1.132	Decreased	0.6264	0.3736	1	0.9891	No	Slc25a5,Rnf41,Hdac6,Rbx1,Tigar,Ube2a,Hk2,Fbxw7,Vdac1,Mul1,Tspo,Park7,Cttn		Prkn,Nod2
Pregnant vs Nulliparous	327 Oligo NN	Non-neuronal	Yes	GOBP_REGULATION_OF_MITOCHONDRIAL_MEMBRANE_POTENTIAL	Ion Transport	2	0.868	Increased	0.3737	0.6263	0.9958	1	No	Bcl2l1,Smad3,Mapt,Abl1,Slc25a27,Ppp2r3c,Kcnq3,P2rx7,Rnf122,Abcd1		Prkn,Src,Bid,Bax,Adora2a,Vcp,Mapt
Pregnant vs Nulliparous	327 Oligo NN	Non-neuronal	Yes	GOBP_POSITIVE_REGULATION_OF_CALCIUM_ION_TRANSMEMBRANE_TRANSPORT	Ion Transport	2	1.13	Decreased	0.6244	0.3756	1	0.9891	No	Ppp3cb,Asph,Tor2a,Cd4,Drd1,Cacnb2,Ppp3r1,Ppp3ca,Cemip		Cemip,Ntsr1,P2rx4,F2rl3,Bak1,Casq1,Cd4,P2rx7,G6pdx,Trpc3
Pregnant vs Nulliparous	327 Oligo NN	Non-neuronal	Yes	GOBP_RESPONSE_TO_INTERLEUKIN_4	Immune	2	0.8704	Increased	0.3759	0.6241	0.9958	1	No	Nfil3,Pml,Il4,Hspa5,Fasn,Ptpn2		Cited1,Il4ra,Pml,Ptprc,Jak3,Stat5a,Il2rg,Lef1,Cdk4,Stat5b,Mcm2,Jak1
Pregnant vs Nulliparous	327 Oligo NN	Non-neuronal	Yes	GOBP_NEGATIVE_REGULATION_OF_LYMPHOCYTE_DIFFERENTIATION	Immune	2	1.129	Decreased	0.6239	0.3761	1	0.9891	No	Mdk,Gli3,Id2,Psmb3,Psmb4,Bmp4,Psma1,Psma4,Prdx2,Hmgb3		Nrarp,Zc3h12a,Mdk,Lag3,Bcl6,Tbx21,Cdkn2a,Runx1,Irf1,Jak3,Stat5a,Shh
Pregnant vs Nulliparous	327 Oligo NN	Non-neuronal	Yes	GOBP_RESPONSE_TO_ZINC_ION	Ion Transport	2	1.128	Decreased	0.6225	0.3775	1	0.9895	No	Gabrb3,Creb1,Slc30a10,Mt3,Vcam1,Tspo,Pln,Slc30a3,Slc30a1		Glra2,P2rx4,P2rx7
Pregnant vs Nulliparous	327 Oligo NN	Non-neuronal	Yes	GOBP_POSITIVE_T_CELL_SELECTION	Immune	2	0.8726	Increased	0.3778	0.6222	0.9958	1	No	Zfpm1,Brd4,Il6st,Nfatc3,Ep300		Ctsl,Stat3,Dock2,Tbx21,Ptprc,Jak3,Itpkb,Stat5a,Shh
Pregnant vs Nulliparous	327 Oligo NN	Non-neuronal	Yes	GOBP_REGULATION_OF_GLIOGENESIS	Glial Myelination	3	1.661	Decreased	0.6219	0.3781	1	0.9902	No	Daam2,Ppp1cc,Dusp10,Sox10,Myrf,Sirt2,Mag,Bin1,Nkx6-2,Rnf10,Il6st,Cers2,Zfp488,Ldlr	Dlx1,Ntrk3,Dlx2	Lif,Nkx2-2,Ntrk3,Ptprz1,Nog,Hdac1,Tmem98,Ufl1,Dicer1
Pregnant vs Nulliparous	327 Oligo NN	Non-neuronal	Yes	GOBP_FATTY_ACID_TRANSPORT	Metabolic	2	0.8737	Increased	0.3788	0.6212	0.9958	1	No	Fabp7,Fabp5,Acsl4,Cyp4f15,Mif,Rbp1		Bdkrb2,Ntsr1,Mfsd2a,Slc25a17,P2rx4,Ace,Lyn,Rbp1,Slc22a8,Edn1,Ptges,P2rx7,Slc2a1,Pla2g4a
Pregnant vs Nulliparous	327 Oligo NN	Non-neuronal	Yes	GOBP_NEGATIVE_REGULATION_OF_MONOATOMIC_ION_TRANSPORT	Ion Transport	2	1.126	Decreased	0.6211	0.3789	1	0.9905	No	Ppp3cb,Ptk2b,Serpine2,Camk2d,Agt,Cbarp,B2m,Calm2,Ppp3r1,Ppp3ca,Rgs4,Ywhae,Htr1b,Cab39,Bcl2		Actn2,Agt,Adra2a,Ntsr1,Hes1,Slc9a3r1,Casq2,Tlr9,Ptk2b,Serpine2,Tgfb1
Pregnant vs Nulliparous	327 Oligo NN	Non-neuronal	Yes	GOBP_RESPONSE_TO_EPIDERMAL_GROWTH_FACTOR	Growth Factors	2	1.126	Decreased	0.6211	0.379	1	0.9905	No	Pde8a,Errfi1,Ptpn11,Erbb4,Git1		Iqgap1,Erbb4,Tpr
Pregnant vs Nulliparous	327 Oligo NN	Non-neuronal	Yes	GOBP_BASEMENT_MEMBRANE_ORGANIZATION	Structural	2	1.126	Decreased	0.6209	0.3791	1	0.9905	No	Phldb2,Ctss,Ramp2,Cav2,Flrt2		Lama1,Ntn4,Lamb1,Lamb2,Col6a1,Cav2,Dag1,Nid1,Cav1
Pregnant vs Nulliparous	327 Oligo NN	Non-neuronal	Yes	GOBP_VASCULAR_ENDOTHELIAL_GROWTH_FACTOR_RECEPTOR_SIGNALING_PATHWAY	Growth Factors	2	0.8743	Increased	0.3793	0.6207	0.9958	1	No	Ptk2b,Axl,Hif1a,Flt1,Grb10,Kdr,Vtn,Robo1,Mt3,Nrp1,Pdcd6,Hspb1,Prkd1		Fzd4,Flt1,Itgb3,Emilin1,Vav1,Vtn,Flt4,Fgf18,Clec14a,Vegfc,Ptk2b,Mapkapk2,Kdr,Grb10,Hgs,Sulf1
Pregnant vs Nulliparous	327 Oligo NN	Non-neuronal	Yes	GOBP_MAST_CELL_ACTIVATION_INVOLVED_IN_IMMUNE_RESPONSE	Immune	2	0.8754	Increased	0.3803	0.6197	0.9958	1	No	Ptgds,Pla2g3		Kit,Snx4
Pregnant vs Nulliparous	327 Oligo NN	Non-neuronal	Yes	GOBP_PHOSPHOLIPID_METABOLIC_PROCESS	Metabolic	2	1.124	Decreased	0.6196	0.3804	1	0.9909	No	Htr2c,Pla2g7,Lpcat2,Idi1,Fabp5,Slc44a5,Plpp6,Ddhd1,Dgkb,Mtmr7,Hmgcs1,Plcb1,Pigh,Smpdl3a,Plce1,Dgkh,Nus1,Scp2,Etnk1,Sgms1,Plppr1,Plppr4,Dpm2,Itpkb,Osbpl8,Cpne7,Mtmr9,Idh1,Plaat1,Prdx6,Pign,Ptpmt1,Pafah1b3,Samd8,Pmvk,Gpcpd1,Plpp3,Ipmk,Abhd3,Inpp5d,Plppr5,Ggps1,Pigk		Capn2,Plcb4,Lpin1,Naaa,Mfsd2a,Smpd1,Pdgfa,Adgrf5,Etnppl,Phb2,Pten,Inpp5d,Pla2g4a,Plcb2,Pik3cd,Inpp1,Cln3,Dgkg,Ajuba,Pla2g2f,Htr2c,Itpkb
Pregnant vs Nulliparous	327 Oligo NN	Non-neuronal	Yes	GOBP_CENTRAL_NERVOUS_SYSTEM_NEURON_DEVELOPMENT	Neuronal	2	0.8758	Increased	0.3806	0.6194	0.9958	1	No	Foxg1,Gabrb1,Lhx6,Drd1,Agbl4,B4galt5,Dcc,Ndnf,Sox1,Ephb2,Map2,Fezf2,Robo1,Grcc10,Rac1,Cdh11,Npy,Slit2,Slit3,Nrp1,Epha4,Slc4a10,Ephb3,Nova2,B4galt6		Prkca,Slc4a10,Atf5,Sema3e,Sox1,Dcc,Ascl1,Pten,Adarb1,Ogdh,Cntn2,Fezf2,Nrp2,Plxna1,Chrnb2,Ntrk2,Mycbp2,Szt2,Nfib,Ndel1,Crk,Fgfr2,Atp7a,Arx,Ephb3,Slit1
Pregnant vs Nulliparous	327 Oligo NN	Non-neuronal	Yes	GOBP_REGULATION_OF_DNA_METABOLIC_PROCESS	Metabolic	3	1.343	Increased	0.3807	0.6193	0.9958	1	No	Gli2,Kat2b,Kctd13,Rif1,Wrap53,Cdkn1a,Actl6a,Jade2,Rnf8,Abl1,Baz1a,Epc1,Recql5,Setd2,Sirt7,Smarca5,Zcwpw1,Msh3,Kmt5a,Spidr,Ing4,Actr5,Ttf1,Taf5l,Stn1,Mrgbp,Mbtd1,Smg6,Bcl6,Ino80,Pnkp,Ppp1r10,Slf2,Brpf3,Tfip11,Smarcc2,Ehmt2,Ercc2,Taf4,Polb,Faf1,Zbtb38,Smg1,Kdm1a,Ppp4c,Hdac8,Hdgfl2,Senp2,Arid2,Pds5a,Atad5,Uimc1,Pml,Exosc10,Atr,Dffb,Brd8,Tmem161a,Tinf2,Mre11a,Slf1,Shld1,Prkcq,Gnl3,Polg2,Smarcd2,Ino80b,Vps72,Parp1,Trim28,Msh2,Zmpste24,Sgf29,Actr8,Rfc2,Parg,Usp37,Parn,Shld2,Babam2,Apaf1,Orc5,Ercc8,Slc15a4,Tnks,Helq,Tspyl2,Abraxas1,Supt6,Jade1,Lig3,Pias4,Setd7,Dhx9,Tnks2,Mettl4	Il10,Ptprc,Il6,Vegfa,Casp3,Nbn,Tnf	Smc3,Mlh1,Atm,Smarcd3,Ppp4r3a,Bcl7c,Baz1a,Taf4,Src,Smarcc1,Cdc6,Yy1,Bax,Fgf10,Rad50,Brcc3,Trp53bp1,Epc2,Gata5,Kmt5b,Wapl,Fbxo4,Suv39h1,Rif1,Prkcq,Nek7,Cdkn1a,Smarca5,Hnrnpa1,Pms2,Cebpg,Brd7,Meaf6,Cct7,Hmga2,Terf2,Casp3,Ube2n,Hdgfl2,Atrx,Tspyl2,Mbtd1,Skp2,Ptk6,Epc1,Supt3,Abl1,Usp22,Atf1,Smarca2,Fbxo5,Sirt7,Parpbp,Actl6a,Actr2,Dach1,Crebbp,Nek2,Hcrt,Cdkn1b
Pregnant vs Nulliparous	327 Oligo NN	Non-neuronal	Yes	GOBP_REGULATION_OF_VASOCONSTRICTION	Vascular	2	0.8762	Increased	0.381	0.619	0.9958	1	No	Itga9,Hrh1,Agt,Asic2,Ece1,Per2,Kcnmb4		Agt,Adra2a,Bdkrb2,Adm,Itga4,Ace,Edn1,Edn3,Htr1a,Fgg,Cd38,Dock5,Faah,Ace2
Pregnant vs Nulliparous	327 Oligo NN	Non-neuronal	Yes	GOBP_PROTEASOME_MEDIATED_UBIQUITIN_DEPENDENT_PROTEIN_CATABOLIC_PROCESS	Protein Dynamics	2	1.123	Decreased	0.6185	0.3815	1	0.9909	No	Kctd13,Prickle1,Itch,Desi1,Mtm1,Cdc26,Ambra1,Fbxo42,Zer1,Ltn1,Psmf1,Nfe2l2,Gan,Ddrgk1,Sirt2,Fbxo36,Trim26,Fbxl18,Fbxl6,Mta1,Nploc4,Pias1,Ifi27,Rnf139,Ubr4,Rnf10,Trib1,Ube2g1,Rab40c,Kdm2b,Fbxl12,Fbxo38,Fbxw8,Axin1,Wdr26,Ube2d1,Map1a,Faf2,Stub1,Ranbp10,Anapc2,Rnf122,Fbxo44,Anapc5,Fbxl7,Phf20l1,Klhl18,Faf1,Rffl,Dvl1,Klhl2,Herc2,Smad7,Ube4b,Epm2a,Trip4,Pml,Plk3,Zfand2b,Fbxw5,Asb7,Dda1,Hectd1,Fbxo10,Kcmf1,Anapc16,Tlk2,Socs2,Nemf,Psmb1,Trim28,Fbxo32,Kdm2a,Fbxl16,Nop53,Csnk2a2,Commd1,Ube2h,Dmac2,Anapc7,Bag2,Gna12,Kbtbd3,Ercc8,Chfr,Mtor,Ubxn2a,Fbxl5,Spsb1,Ube2k,Ube2d3,Cbfa2t3,Lrrc75a,Birc2,Huwe1,Fbxl20,Klhl22,Derl1,Ubr1,Psmd13,Nedd4l,Fbxw4,Cbx4,Klhl20,Spop		Hspa1b,Anapc11,Spopl,Psmd11,Prkn,Plk3,Apc,Anapc4,Smarcc1,Fbxo32,Clock,Csnk1a1,Ufl1,Trib2,Axin1,Smurf2,Birc2,Psmb11,Fbxl13,Fbxo4,Ube3a,Mdm2,Ddit3,Smurf1,Vcp,Wwtr1,Nedd4l,Ube2n,Rad23b,Skp2,Zfand2b,Ube2d1,Ube2g1,Siah2,Itch,Sharpin,Sh3rf2,Nkd2,Fbxo5,Psmd6,Psmd14,Gipc1,Xpo1,Psmb9,Fbxl16,Epm2a,Cul1,Aurka,Psen1,Sirt2,Psmc2,Ppp2r5c,Gsk3a,Cul3,Trib3,Sumo1,Appbp2,Anapc16,Cop1,Kat2a,Fbxl20,Tbl1xr1,Amfr,Ascc2,Gna12
Pregnant vs Nulliparous	327 Oligo NN	Non-neuronal	Yes	GOBP_POSITIVE_REGULATION_OF_PHOSPHORUS_METABOLIC_PROCESS	Metabolic	3	1.345	Increased	0.382	0.618	0.9958	1	No	Htr2c,Prkar1a,Mmd,Tpd52l1,Pid1,Slc4a4,Rarres2,Pdp1,Spry2,Ptk2b,P2ry1,Mif,Abi1,Uchl1,Reln,Rasgrp1,Tenm1,Kit,Mtmr9,Egfr,Hif1a,Flt1,Bmp4,Grb10,Adcyap1,Kdr,Sirt1,Igf1,Ndufc2,Dscam,Tmsb4x,Tigar,Cdk2ap1,Cemip,Fgf2,Tlr3,Vcp,Diras1,Nptn,Prlr,Eef1a2,Pdgfrb,Eno1,Stk4,Rac1,Mapk1,Mt3,Acsl3,Stk11,Nrp1,Crebl2,Capn2,Sesn2,Sdcbp,Wnk3,Ripk2,Thbs4,Il31ra,Il34,Ppia,Stradb,Acvr2a,Hes1,Kctd20,Psmd10,Zfp622	Il10,Prlr,Ptprc,Thbs4,Il6,Tnfsf15,Il18,Jak2,Tnfrsf10b,Vegfa,C3,Fgf1,Stat3,Tnf,Il4ra,Il11	Lhcgr,Capn2,Trem2,Mlxipl,Flt1,Spry2,Stat3,Il4ra,Tbx1,Arrb1,Thbs4,Cemip,Ntsr1,Pdgfrb,Tnf,Uchl1,Rack1,Diras1,Hes1,Il10,Fgfr1,Lyn,Adgrf5,Gas6,Pifo,Flt4,Fgf18,C3,P2rx7,Acvr2a,Il12a,Il18,Lmo4,Insr,Cd80,Ptk2b,Tlr3,Il10ra,Lilra5,Araf,Chil1,Ptprc,Adora1,Fgfr3,Lcp2,Kdr
Pregnant vs Nulliparous	327 Oligo NN	Non-neuronal	Yes	GOBP_REGULATION_OF_ACTIN_FILAMENT_ORGANIZATION	Structural	2	1.123	Decreased	0.618	0.382	1	0.9909	No	Tmod2,Ssh2,Arhgef10,Daam2,Rhpn2,Smad3,Slc9a1,Abl1,Add3,Washc1,Twf2,Tgfb3,Bin1,Pick1,Add1,Sptbn2,Sorbs3,Pak1,Wasf2,Grb2,Baiap2l1,Carmil1,Lpar1,Synpo,Inppl1,Ppfia1,Ptger4,Mtss1,Arhgef10l,Tac1		Hip1r,Cxcl12,Sfrp1,Prkn,Rock1,Pik3ca,Serpinf2,Rdx,Ptger4,Lpar1,Grb2,Trim27,Washc4,Alox15,Twf1,Wnt4,Gmfb,Washc5,Rictor,Tacr1,Cdc42ep4,Cttn,Abitram,Apoa1,Abl1,Rock2,Pik3r2,Slit2,Tac1,Esam,Rhoa,Ccl24,Scin,Rgcc
Pregnant vs Nulliparous	327 Oligo NN	Non-neuronal	Yes	GOBP_POSITIVE_REGULATION_OF_LEUKOCYTE_PROLIFERATION	Immune	3	1.345	Increased	0.3823	0.6177	0.9958	1	No	Cd320,Igfbp2,Slc7a1,Aif1,Slc39a10,Bmi1,Mif,Cd4,Ppp3ca,Igf1,Efnb1,Bcl2,Mef2c,Prlr,Ephb2,Mapk1,Vcam1,Ripk2,Csf2ra,Il34,Gpam	Csf2,Il5ra,Prlr,Ptprc,Il6,Ccr2,Il18,Jak2,Il2ra,Il12rb2,H2-T23	Flt3l,Igf2,Tlr4,Tfrc,Cd86,Hes1,Lyn,Bcl6,Lgals9,Cd4,Il12a,Il18,Tlr9,Ebi3,Cd80,Il1a,Irs2,Mef2c,Havcr2,Ptprc,Aif1,Cd38,Stat5a,Btk,Shh,Tnfsf13b,Vtcn1,Csf1r,Gpr183,Fcgr4,Csf2rb2,Vcam1,Chrnb2,Mapk3,Csf1,Il2rg,Igfbp2,Il6st,Tnfsf9
Pregnant vs Nulliparous	327 Oligo NN	Non-neuronal	Yes	GOBP_REGULATION_OF_RESPONSE_TO_STRESS	Stress Apoptosis	3	1.346	Increased	0.383	0.617	0.9958	1	No	Bcl2l1,Slc38a2,Pla2g3,Cd9,Kat2b,Tnfaip6,Ppard,Il1rap,Rif1,Zbtb7b,Itch,Erbin,Dusp10,Neo1,Wrap53,Tmem219,Errfi1,Ptpn11,Smad3,Ptprf,Masp2,Actl6a,Mapt,Nod1,Adora1,Nfkbia,Brd4,Rnf135,Usp50,Bbc3,Rnf8,Ubash3b,Traf6,Efhd1,Jak2,Abl1,Crebrf,Wdr76,Nfe2l2,Epc1,Lpcat3,Ddrgk1,Sirt2,Recql5,Rnft1,Setd2,Dnmt3a,Sirt7,Tafa5,Rb1,Serpinc1,Nploc4,Zcwpw1,Ern1,Rnf31,Il17rb,Yju2,Ppp2r3c,Kmt5a,Emilin2,Spidr,Lamp2,Nagk,Slc46a2,Il6st,Ing4,Mapk14,Rfwd3,Actr5,Masp1,Cers2,Aim2,Taf5l,Mrgbp,Map2k2,Tpt1,Igbp1,Tarbp2,Kcnk13,Mbtd1,Bcl6,Pak1,Git1,Ino80,Arnt,Eif2ak3,Grb2,Pnkp,P2rx7,Ppp1r10,Insig1,Gps2,Slf2,Abca7,Zdhhc9,Tfip11,Stub1,Sh2b3,Slc25a23,Optn,Smarcc2,Ldlr,Taf4,Polb,Trim41,Cr1l,Ptger4,Alox5,Tac1,Kdm1a,Ppp4c,Abcd1,Hdgfl2,Fndc4,Arid2,Lsm14a,Atad5,Mkrn2,Ep300,Abhd17a,Tab1,Uimc1,Pml,Selenok,Pglyrp1,Mark4,Atr,Sesn1,Brd8,Cactin,Syt11,Clasp2,Tmem161a,Cln3,Ptgis,Mapkapk2,Tyro3,Furin,Ash1l,Mre11a,Slf1,Cops3,Tmem126a,Il17ra,Shld1,Med1,Smarcd2,Ino80b,Vps72,Parp1,Epo,Trim28,Sqstm1,Zmpste24,Sgf29,Washc4,Actr8,Lrrc14,Selenon,Il18,Oxr1,Trafd1,Parg,Nop53,Triap1,Commd1,Sgta	Il10,Aim2,Ptprc,Nlrp1a,Fcer1g,Cr1l,Il6,Cst7,Ccr2,Il18,Ccl3,Kcnj8,Jak2,Il2ra,C3,Erap1,Casp3,Casp4,H2-T23,Il1r1,Nbn,Stat1,Stat3,Tnf,Cd109,Cd47,Cd9,Eif2ak2,Ccl7,Il6st,Il17ra,Rad50,Ccl24,Cd14,Lamp1,Isg15,Mefv,Hmgb1,Ifnlr1,Il1r2,Il10rb	Hnrnpk,Hspa1b,Cxcl12,Epha4,Ep300,Hspa5,Ntrk3,Fosl1,Nod1,Arnt,Rab7b,Il17a,Ptpn22,Pdcd4,Bbc3,Atm,Drosha,Snx4,Prkn,Smarcd3,Unc93b1,Agtr1a,Fxr1,Stk39,Ppp4r3a,Bcl7c,Grem1,Nod2,Taf4,Yes1,Src,Bid,Smarcc1,Lacc1,Zp3,Rtn4r,Ghsr,Yy1,Ywhaz,Bax,Serpinf2,Cst7,Dnajc7,Rnf144a,Cd69,Clock,Ptger4,Fgf10,Csnk1a1,Ghrl,Gna14,Letmd1,Rnaseh2b,Rad50,Il12b,Map3k7,Grb2,Brcc3,Ufl1,Trp53bp1,C1qtnf12,Tyro3,Aplnr,Plcg2,Dhx33,Epc2,Tnc,Dnmt3a,Mmrn1,Washc4,Birc2,Fyn,Usp25,Kmt5b,Alox15,Fbxo4,Suv39h1,Adora2a,Usp50,Rif1,Adcyap1r1,Wnt4,Gigyf2,Hspd1,Lep,Ripk1,Nek7,Il15,Mdm2,Ddit3,Atg5,Cebpg,Lsm14a,Brd7,Gpr17,Il23a,Mcph1,Cpt1a,Fga,Ppp2ca,Klrc1,Meaf6,Mapt,Casr,Hmga2,Terf2,Trim65,Kcnj8,Rictor,Xrcc6,Casp3,Alox5,Ube2n,Opa1,Cops5,Il2ra,Adam17,Gper1,Sfpq,Hdgfl2,Ripk2,Plaur,Aim2,Mbtd1,Serpinc1,Bcl10,Skp2,App,Epo,Pla2g10,Epc1,Vamp2
Pregnant vs Nulliparous	327 Oligo NN	Non-neuronal	Yes	GOBP_LYMPHOCYTE_CHEMOTAXIS	Immune	3	1.653	Decreased	0.6164	0.3836	1	0.9909	No	Ptk2b,Pik3cd,Cxcl17,Wnt5a	Cxcl11,Ccr2,Ccl3	Cxcl16,Slc8b1,Gas6,Ptk2b,Pik3cd,Padi2
Pregnant vs Nulliparous	327 Oligo NN	Non-neuronal	Yes	GOBP_REGULATION_OF_ACTIN_FILAMENT_LENGTH	Structural	2	1.121	Decreased	0.6162	0.3838	1	0.9909	No	Tmod2,Ssh2,Daam2,Add3,Twf2,Bin1,Add1,Sptbn2,Grb2,Baiap2l1,Carmil1		Hip1r,Cxcl12,Pik3ca,Rdx,Grb2,Alox15,Twf1,Rictor,Cdc42ep4,Cttn,Abitram,Pik3r2,Slit2,Esam,Ccl24,Scin,Lima1
Pregnant vs Nulliparous	327 Oligo NN	Non-neuronal	Yes	GOBP_INTERLEUKIN_12_PRODUCTION	Immune	2	1.12	Decreased	0.616	0.384	1	0.9909	No	Mdk,Plcb1,Laptm5		Tlr4,Tlr2,Mdk,Il10,Lgals9,Isl1,Tlr9,Tlr3,Foxp1,Lilra5,Cd47,Irf1,Jak3
Pregnant vs Nulliparous	327 Oligo NN	Non-neuronal	Yes	GOBP_PHOSPHATIDIC_ACID_METABOLIC_PROCESS	Metabolic	2	0.8813	Increased	0.3855	0.6145	0.9958	1	No	Pla2g3,Dgki,Agpat4,Abhd4,Dgke,Lpcat1,Dgka,Lpin1,Pld1		Pnpla3,Gpam,Pld2,Pla2g10,Pla2g6
Pregnant vs Nulliparous	327 Oligo NN	Non-neuronal	Yes	GOBP_EMBRYONIC_PLACENTA_DEVELOPMENT	Maternal Reproduction	2	1.118	Decreased	0.6141	0.3859	1	0.9917	No	Cited2,Zfp36l1,Lef1,Hey1,Egfr,Hif1a,Nr2f2,Cebpb,Stk4,Mapk1,Nsdhl,Wnt2,Hes1,Wnt7b,Stk3,Akt1		Cited1,Igf2,Adm,Cited2,Ccn1,Hes1,Il10,Epas1
Pregnant vs Nulliparous	327 Oligo NN	Non-neuronal	Yes	GOBP_REGULATION_OF_ENDOTHELIAL_CELL_MIGRATION	Vascular	3	1.351	Increased	0.3862	0.6138	0.9958	1	No	Sparc,Sema4a,Ptk2b,Anxa3,Nus1,Svbp,Agt,Csnk2b,Tmem201,Hif1a,Atp2b4,Notch1,Zfp580,Nr2f2,Kdr,Sirt1,Ets1,Tmsb4x,Gpld1,Ptprm,Fgf2,Plpp3	Prox1,Vegfa,Fgf1,Tnf,Tdgf1,Hmgb1,Vegfc,Lcn2,Fgf2,Sparc	Prkca,Grn,Agt,Itgb3,Zc3h12a,Tnf,Dll4,Adgra2,Hmox1,P2rx4,Nfe2l2,Epha2,Fgfr1,Edn1,Flt4,Fgf18,Jup,Vegfc,Ptk2b,Gpi1,Ceacam1,Smoc2,Foxp1,Tgfb1,Wnt7a,Pik3cd,Tgfbr3,Mef2c,Acvrl1,Kdr,Rhoj,Gadd45a,Atp2b4,Prox1,Stat5a
Pregnant vs Nulliparous	327 Oligo NN	Non-neuronal	Yes	GOBP_DNA_METABOLIC_PROCESS	Metabolic	3	1.649	Decreased	0.6138	0.3862	1	0.9917	No	Gli2,Kat2b,Kctd13,Orc1,Shmt1,Rif1,Cecr2,LTO1,Wrap53,Cdkn1a,Actl6a,Jade2,Tcf3,Rnf8,Vps54,Abl1,Baz1a,Epc1,Rexo2,Recql5,Xpa,Setd2,Sirt7,Myo18a,Mta1,Smarca5,Zcwpw1,Uvssa,Mms19,Cdk7,Msh3,Top3b,Rad51d,Kmt5a,Spidr,Dot1l,Mus81,Ing4,Rfwd3,Tcf7l2,Actr5,Ttf1,Mcmbp,Taf5l,Stn1,Mrgbp,Chd4,Mbtd1,Smg6,Bcl6,Ino80,Pnkp,Mcm8,Ppp1r10,Slf2,Tex12,Brpf3,Tfip11,Stub1,Prmt6,Dctpp1,Psme4,Fancl,Smarcc2,Rhno1,Ehmt2,Ttc5,Ercc2,Taf4,Polb,Cntd1,Faf1,Pole4,Zbtb38,Smg1,Kdm1a,Ppp4c,Hdac8,Hdgfl2,Senp2,Spdya,Hltf,Arid2,Zfyve26,Smarcal1,Pds5a,Herc2,Mms22l,Atad5,Prim1,Uimc1,Pml,Exosc10,Hmbox1,Isg20l2,Atr,Dffb,Brd8,Rnaseh2a,Fto,Pold4,Tmem161a,Pcyt1a,Nipbl,Tinf2,Mre11a,Slf1,Zmynd8,Nfia,Shld1,Prkcq,Rnaseh1,Gnl3,Polg2,Smarcd2,Psmb1,Ino80b,Poldip2,Vps72,Parp1,Trim28,Pola2,Msh2,Zmpste24,Sgf29,Kdm2a,Actr8,Blvra,Parp2,Rfc2,Uvrag,Parg,Nop53,Nfic,Csnk2a2,Commd1,Nynrin,Zswim7,Usp37,Cdc14b,Parn,Shld2,Babam2,Parp4,Apaf1,Nfix,Polg,Nasp,Zfp827,Dntt,Orc5,Zbtb1,Ercc8,Slc15a4,Tnks,Bod1l,Helq,Smug1,Tspyl2,Ube2d3,Abraxas1,Exog,Usp3,Supt6,Jade1,Wdr33,Huwe1,Lig3,Nt5m,Pias4,Setd7,Mlh3,Dhx9,Tnks2,Recql,Mettl4,Alkbh3,Tk1	Il10,Ptprc,Il6,Vegfa,Ccr6,Casp3,Nbn,Tnf,Chd4,Rad50,Rad1,Hmgb1	Cry2,Smc3,Mlh1,Trp73,Atm,Smarcd3,Tdg,Ppp4r3a,Bcl7c,Gtf2h1,Baz1a,Taf4,Src,Smarcc1,Myo18a,Cdc6,Yy1,Bax,Men1,Sycp3,Fgf10,Gar1,Rnaseh2b,Rad50,Brcc3,Ufl1,Trp53bp1,Cdca5,Epc2,Cd40lg,Rec8,Gata5,Dicer1,Kmt5b,Clspn,Wapl,Fbxo4,Suv39h1,Rif1,Prkcq,Hspd1,Nek7,Cdkn1a,Cenpf,Smarca5,Hnrnpa1,Pms2,Cebpg,Brd7,Supt16,Vcp,Hells,Meaf6,Syncrip,Cct7,Xpa,Hmga2,Terf2,Dut,Uhrf1,Xrcc6,Casp3,Ube2n,Tert,Sfpq,Hdgfl2,Atrx,Rad23b,Rag2,Tspyl2,Mbtd1,Skp2,Ptk6,Sycp1,Epc1,Usp3,Supt3,Emsy,Rbbp4,Twnk,Abl1,Usp22,Shmt1,Lox,Hfm1,Brip1,Ccne1,Pms1,Fto,Atf1,Smarca2,Parp2,Fbxo5,Sirt7,Parpbp,Psmd14,Fmr1,Actl6a,Actr2,Dach1,Ung,Crebbp,Nek2,Hcrt,Cdkn1b
Pregnant vs Nulliparous	327 Oligo NN	Non-neuronal	Yes	GOBP_CELLULAR_RESPONSE_TO_UNFOLDED_PROTEIN	Protein Dynamics	2	1.118	Decreased	0.6137	0.3863	1	0.9917	No	Bbc3,Derl2,Crebrf,Nfe2l2,Ddrgk1,Os9,Ern1,Eif2ak3,Abca7,Crebzf,Stub1,Optn,Cdk5rap3,Tm7sf3,Serp1,Vapb,Herpud2,Ppp1r15b,Rtcb,Derl1,Stat3,Bfar,Bcl2l11,Hspa5,Abcb10		Hspa5,Bbc3,Prkn,Daxx,Aatf,Bax,Ufl1,Derl2,Hspd1,Ddit3,Vcp,Cops5,Ptpn2,Atad3a
Pregnant vs Nulliparous	327 Oligo NN	Non-neuronal	Yes	GOBP_REGULATION_OF_CYTOSOLIC_CALCIUM_ION_CONCENTRATION	Ion Transport	2	1.118	Decreased	0.6136	0.3864	1	0.9917	No	Calb2,Cnr1,Calb1,Trpc5,Asph,Grm5,P2ry1,Atp2b4,Cacnb2,Ywhae,Cav2,Atp2b2,Trpc6,Slc8a2,Npy,Trpc3,Pln,Bok,Grm1,Wnt5a,Trpc4,Atp2b3		Atp2b3,Hcrtr1,Itpr1,Calb2,Slc8b1,Atp2b2,Calb1,Trpc7,Trpc3,Trpc6,Cln3,Adora1,Atp2b4
Pregnant vs Nulliparous	327 Oligo NN	Non-neuronal	Yes	GOBP_ENDOTHELIAL_CELL_MIGRATION	Vascular	3	1.647	Decreased	0.6121	0.3879	1	0.9917	No	Scg2,Fn1,Sparc,Cdh13,Sema4a,Ptk2b,Anxa3,Nus1,Svbp,Agt,Csnk2b,Tmem201,Gpx1,Hif1a,Atp2b4,Pacsin2,Notch1,Zfp580,Nr2f2,Kdr,Tnfsf12,Sirt1,Fstl1,Pxn,Plxnd1,Ets1,Tmsb4x,Gpld1,Ptprm,Fgf2,Plpp3,Egr3,Spred1,Srf,Mef2c,Jcad,Rab13,Efnb2,Robo1	Prox1,Vegfa,Fgf1,Stat1,Tnf,Tgfbr1,Tdgf1,Hmgb1,Vegfc,Lcn2,Fgf2,Sparc	Prkca,Grn,Agt,Itgb3,Itgb2,Zc3h12a,Tnf,Dll4,Adgra2,Cdh5,Hmox1,P2rx4,Nfe2l2,Epha2,Fgfr1,Edn1,Flt4,Fgf18,Jup,Cdh13,Clec14a,Id1,Vegfc,Ptk2b,Myh9,Gpi1,Ceacam1,Smoc2,Foxp1,Tgfb1,Wnt7a,Pik3cd,Tgfbr3,Tgfb1i1,Mef2c,Acvrl1,Kdr,Rhoj,Gadd45a,Efnb2,Atp2b4,Fstl1,Prox1,Stat5a
Pregnant vs Nulliparous	327 Oligo NN	Non-neuronal	Yes	GOBP_RESPONSE_TO_AXON_INJURY	Neuronal	2	0.8848	Increased	0.3887	0.6113	0.9958	1	No	Nrep,Sod1,Cspg5,P2ry12,Tyrobp,Jun,Rtca,Slc1a1,Rtn4r,Fgf2,Tnr,Bcl2,Kcnb1		Trem2,Grn,Folr1,Kremen1,P2rx4,Sod1,Lyn,Isl1
Pregnant vs Nulliparous	327 Oligo NN	Non-neuronal	Yes	GOBP_NEGATIVE_REGULATION_OF_HORMONE_SECRETION	Hormonal	2	1.115	Decreased	0.6113	0.3887	1	0.9917	No	Pim3,Gnao1,Ptpn11,Adora1		Cry2,Lif,Prkn,Ghsr,Il11,Ghrl,Rest,Lep
Pregnant vs Nulliparous	327 Oligo NN	Non-neuronal	Yes	GOBP_PRIMARY_ALCOHOL_METABOLIC_PROCESS	Metabolic	2	1.115	Decreased	0.6111	0.3889	1	0.9917	No	Sult1a1,Cyp3a13,Acss2,Pnpla2,Gdpd3,Rdh5,Rdh12,Akr7a5,Aldh3b1,Dhrs7,Dhrs4,Cbr4,Retsat,Napepld,Akr1a1		Cyp3a13,Cyp1a2,Hao1,Rest,Wnt4
Pregnant vs Nulliparous	327 Oligo NN	Non-neuronal	Yes	GOBP_REGULATION_OF_RESPONSE_TO_CYTOKINE_STIMULUS	Immune	3	1.354	Increased	0.3891	0.6109	0.9958	1	No	Il1rap,Map2k5,Ptpn11,Crebrf,Mib2,Il6st,Csf1,Gps2,Sh2b3,Trim41,Rffl,Lsm14a	Ptprc,Il6,Casp4,Il1r1,Il11ra1,Csf1,Il11,Il6st	Gstp1,Trem2,Isg15,Tlr4,Tlr2,Tnfrsf11b,Mavs,Gas6,Edn1,Irf3,Ezr,Cish,Cdk5r1,Il1a,F2rl1,Mapkapk2,Ptprc,Ifih1,Tnfaip3,Tslp,Padi2
Pregnant vs Nulliparous	327 Oligo NN	Non-neuronal	Yes	GOBP_NEGATIVE_REGULATION_OF_LYMPHOCYTE_ACTIVATION	Immune	3	1.355	Increased	0.3895	0.6105	0.9958	1	No	Mdk,Prkar1a,Gli3,Laptm5,Tyrobp,Id2,Axl,Psmb3,Sox11,Psmb4,Bmp4,Csk,Psma1,Psma4,Adora2a,Prdx2,Dusp22,Hmgb3,Inpp5d,Cebpb	Il10,Gpnmb,Cr1l,Il2ra,Casp3,Lgals3,H2-T23	Gpnmb,Nrarp,Zc3h12a,Mdk,Vsir,Lag3,Cd86,Il10,Lyn,Bcl6,Lgals9,Mertk,Inpp5d,Cd80,Tbx21,Cdkn2a,Runx1,Tgfb1,Havcr2,Tnfaip3,Irf1,Jak3,Pla2g2f,Fcgr2b,Stat5a,Prkar1a,Btk,Shh,Vtcn1,Fgl1,Ptpn6
Pregnant vs Nulliparous	327 Oligo NN	Non-neuronal	Yes	GOBP_REGULATION_OF_TRANSLATIONAL_INITIATION	Protein Dynamics	2	1.113	Decreased	0.6096	0.3904	1	0.9917	No	Ddx3x,Sh3bgrl,Eif3h,Pelo,Eif2b2,Csde1,Bzw1,Bzw2,Eif2s2,Eif5b,Impact,Gigyf2,Eif1b,Habp4		Tpr,Scrib,Ncbp2,Gigyf2,Syncrip,Eif4ebp2,Eif2s2,Fmr1,Eif2ak3
Pregnant vs Nulliparous	327 Oligo NN	Non-neuronal	Yes	GOBP_AUTOPHAGOSOME_MATURATION	Protein Dynamics	2	0.8883	Increased	0.3919	0.6081	0.9958	1	No	Tsg101,Lix1,Chmp2a,Snapin,Atg12,Gabarapl2,Chmp1a,Ubqln4,Vps4b,Map1lc3a,Vti1b,Vcp,Phf23,Gabarap		Snapin,Adrb2,Lamp2,Cln3,Chmp4c
Pregnant vs Nulliparous	327 Oligo NN	Non-neuronal	Yes	GOBP_PROTEIN_LOCALIZATION_TO_CYTOSKELETON	Structural	2	0.8884	Increased	0.392	0.608	0.9958	1	No	Fam83d,Abhd17b,Abl1,Bicd1,Cep72,Map1a,Nudcd3,Cttnbp2nl,Dvl1,Abhd17a,Mark4,Cep131,Cep350,Luzp1,Ppp1r9b,Golgb1,Pibf1		Apc,Cep250,Mcph1,Abl1,Mapre1,Aurka,Diaph1,Champ1,Pcm1,Rab11a
Pregnant vs Nulliparous	327 Oligo NN	Non-neuronal	Yes	GOBP_REGULATION_OF_RECEPTOR_LOCALIZATION_TO_SYNAPSE	Neuronal	2	1.111	Decreased	0.6076	0.3924	1	0.9917	No	Cacna2d2,Tyrobp,Zdhhc3,Neto2,Gpc6,Nptn,Gabarap,Neto1,Cplx1		Kif2c,Itgb3,Hras,Gpc4
Pregnant vs Nulliparous	327 Oligo NN	Non-neuronal	Yes	GOBP_RESPONSE_TO_ENDOPLASMIC_RETICULUM_STRESS	Protein Dynamics	2	0.8889	Increased	0.3924	0.6076	0.9958	1	No	Bcl2l1,Erlin2,Ube4a,Nod1,Bbc3,Derl2,Abl1,Crebrf,Nfe2l2,Lpcat3,Ddrgk1,Rnft1,Edem1,Os9,Nploc4,Ern1,Erp44,Rnf139,Dnajb12,Tmem117,Ubxn8,Scamp5,Eif2ak3,Abca7,Faf2,Crebzf,Stub1,Sec16a,Fbxo44,Faf1,Alox5,P4hb,Ube4b,Aifm1,Pml,Selenok,Man1a,Cdk5rap3,Creb3l2,Clgn,Aup1,Sgf29,Serp1,Selenon,Ecpas,Ubxn4,Tmub2,Ube2g2,Vapb,Sgta,Herpud2,Apaf1,Eif4g1,Ppp1r15b,Ubxn2a,Rtcb,Derl1,Stat3,App,Bfar,Bcl2l11,Sdf2l1,Hspa5,Dnajb2,Erlin1,Nfe2l1		P4hb,Hspa5,Nod1,Bbc3,Prkn,Aatf,Bax,Marcks,Ufl1,Canx,Usp25,Alox15,Derl2,Ddit3,Vcp,Sel1l,Kcnj8,Alox5,Opa1,Cops5,App,Ptpn2,Abl1,Atad3a
Pregnant vs Nulliparous	327 Oligo NN	Non-neuronal	Yes	GOBP_CELLULAR_RESPONSE_TO_VASCULAR_ENDOTHELIAL_GROWTH_FACTOR_STIMULUS	Growth Factors	3	1.641	Decreased	0.6075	0.3925	1	0.9917	No	Spry2,Nus1,Cd63,Ramp2,Atp2b4,Flt1,Notch1,Pdgfra,Nr2f2,Kdr,Egr3,Jcad,Vtn,Pdgfrb,Robo1,Vcam1,Nrp1,Pik3cd	Prox1,Vegfa	Flt1,Spry2,Itgb3,Emilin1,Pdgfrb,Dll4,Adgra2,Vtn,Flt4,Il12a,Vegfc,Smoc2,Pik3cd,Mapkapk2,Kdr,Atp2b4,Prox1,Nrp2,Vcam1,Adamts3
Pregnant vs Nulliparous	327 Oligo NN	Non-neuronal	Yes	GOBP_REGULATION_OF_MACROAUTOPHAGY	Protein Dynamics	2	0.8904	Increased	0.3937	0.6063	0.9958	1	No	Pip4k2a,Snx30,Mtm1,Nod1,Ambra1,Atg14,Ddrgk1,Tom1,Atp6v0b,Qsox1,Ern1,Wipi1,Rnf31,Snx32,Sptlc2,Stub1,Scfd1,Optn,Usp36,Ehmt2,Epm2a,Tsc1,Pik3r4,Tecpr1,Sesn1,Cdk5rap3,Clec16a,Cln3,Gpsm1,Atp6v0d1,Eif2ak1,Usp30,Poldip2,Uvrag,Csnk2a2,Larp1,Mtor,Atp6v1a,Huwe1,Srebf1,Pik3c3,Exoc7,Pim2,Dele1,Il4,Cdk5,Snx6,Vps13c		Cdk5,Nod1,Snx4,Prkn,Nod2,Pik3ca,Hif1a,Sptlc2,Map3k7,Ufl1,Pim2,Sec22b,Atg5,Snx30,Casp3,Ripk2,Cttn,Mapk8,Psmd14,Nedd4,Epm2a,Becn1,Cul1
Pregnant vs Nulliparous	327 Oligo NN	Non-neuronal	Yes	GOBP_CALCIUM_ION_TRANSMEMBRANE_IMPORT_INTO_CYTOSOL	Ion Transport	3	1.639	Decreased	0.6061	0.3939	1	0.9917	No	Htr2c,Ppp3cb,Ryr3,Plcb1,Asph,Ptk2b,Plce1,Camk2d,Cacna1a,Calm2,Cd4,Ghitm,Trpm2,Atp2b4,Drd1,Ppp3r1,Grin2d,Ppp3ca,Jph4,Cacnb3,Fkbp1a,Cemip,Fgf2,Bcl2,Grin2c,Dmd,Flna,Cacna1e,Cacna1h,Plcb3,Grin2b,Cacna1b	Ptprc,Cxcl11,Chd7,Npsr1,Ccl3	Itpr2,Plcb4,Itgb3,Cemip,Ntsr1,Itpr1,P2rx4,Slc8b1,F2rl3,Bak1,Casq1,Lyn,Ubash3b,Cd4,P2rx7,Casq2,Pml,Trpc3,Ptk2b,Plcb2,Tgfb1,Ptprc,Htr2c,P2rx3,Atp2b4,Dmd,Trpv2
Pregnant vs Nulliparous	327 Oligo NN	Non-neuronal	Yes	GOBP_POSITIVE_REGULATION_OF_EXTRINSIC_APOPTOTIC_SIGNALING_PATHWAY	Stress Apoptosis	2	0.8906	Increased	0.3939	0.6061	0.9958	1	No	Mal,Wwox		Tlr4,Agt,Tnf,Bmpr1b,Pml,Ptprc,Ppp2r1a,Tgfb2,Agtr2,Tnfsf12,Htra2,Tnfsf11,Rbck1
Pregnant vs Nulliparous	327 Oligo NN	Non-neuronal	Yes	GOBP_REGULATION_OF_MITOCHONDRIAL_MEMBRANE_PERMEABILITY	Metabolic	2	1.109	Decreased	0.6054	0.3946	1	0.9917	No	Bcl2l1,Slc9a1,Rhot2,Rhot1		Hip1r,Bid,Bax
Pregnant vs Nulliparous	327 Oligo NN	Non-neuronal	Yes	GOBP_T_CELL_MEDIATED_IMMUNITY	Immune	3	1.362	Increased	0.3947	0.6053	0.9958	1	No	Ppp3cb,Cr2,B2m,Cadm1,Dusp22,Ywhag	Ptprc,Cr1l,Il6,Ccr2,Il18,H2-T23,Il1r1,Cr2	Lag3,Il7r,P2rx7,Il12a,Il18,Jag1,Cd80,Tbx21,Ceacam1,Ptprc,Fcgr2b,Cadm1,Nlrp3,Klhl22,Mapk3,Aire,Cr2,Il1r1
Pregnant vs Nulliparous	327 Oligo NN	Non-neuronal	Yes	GOBP_T_CELL_PROLIFERATION	Immune	3	1.638	Decreased	0.6053	0.3947	1	0.9917	No	Ppp3cb,Igfbp2,Slc7a1,Prkar1a,Aif1,Laptm5,Bmi1,Ctnnb1,Rasgrp1,Cd4,Bmp4,Ppp3ca,Cadm1,Igf1,Prdx2,Efnb1,Ncstn,Cebpb	Il10,Gpnmb,Ptprc,Cr1l,Il6,Ccr2,Il18,Jak2,Il2ra,Il12rb2,Casp3,Lgals3,H2-T23	Ccl19,Ccnd3,Tnfrsf13c,Cd209b,Scrib,Pawr,Zp3,Ctla4,Bax,Tgfbr2,Gpam,Il12b,Cd40lg,Ripk3,Fyn,Mad1l1,Prkcq,Wnt4,Lep,Il15,Il23a,Alkbh5,Casp3,Bmp4,Il2ra,Tyk2,Ripk2,Epo,Abl1,Bmi1,Cblb,Jak2,Itch,Cd55,Il12rb1,Sos1
Pregnant vs Nulliparous	327 Oligo NN	Non-neuronal	Yes	GOBP_MITOCHONDRIAL_TRANSPORT	Metabolic	2	1.108	Decreased	0.6046	0.3954	1	0.9917	No	Bcl2l1,Slc25a13,Stard3,Slc9a1,Sfxn2,Rhot2,Rhot1,Nptx1		Hip1r,Prkn,Bid,Bax
Pregnant vs Nulliparous	327 Oligo NN	Non-neuronal	Yes	GOBP_STEROID_HORMONE_RECEPTOR_SIGNALING_PATHWAY	Hormonal	2	1.108	Decreased	0.6046	0.3954	1	0.9917	No	Ppard,Per1,Pde3a,Errfi1,Jak2,Crebrf,Ufsp2,Ddrgk1,Safb2,Cnot1,Tcf7l2,Rnf6,Pak1,Cdk12,Ncor1,Ccdc62,Kdm1a,Ep300,Trip4,Paqr8		Cry2,Ep300,Sfrp1,Daxx,Rxrg,Src,Hdac1,Clock,Nr2e3,Ufl1,Strn3,Ube3a,Hmga2,Ncor1,Gper1,Skp2,Rhox13,Egln2,Zdhhc7,Jak2,Cnot2,Nedd4,Rhoa,Pou4f2,Ncor2,Cnot9,Rnf14,Med1,Kdm4c
Pregnant vs Nulliparous	327 Oligo NN	Non-neuronal	Yes	GOBP_STEROID_HORMONE_BIOSYNTHETIC_PROCESS	Hormonal	2	1.106	Decreased	0.6034	0.3966	1	0.9917	No	Stard3,Hsd17b11,Med1,Hsd17b12		Fshb,Rest,Wnt4,Hsd17b7,Srd5a3,Med1,Cyp11b2,Bmp2,Star,Cacna1h
Pregnant vs Nulliparous	327 Oligo NN	Non-neuronal	Yes	GOBP_PLACENTA_BLOOD_VESSEL_DEVELOPMENT	Maternal Reproduction	2	1.106	Decreased	0.6031	0.3969	1	0.9917	No	Rbm15,Hey1,Nr2f2,Mapk1,Nsdhl,Itgb8,Wnt2,Hes1,Akt1		Notch2,Ccn1,Hes1
Pregnant vs Nulliparous	327 Oligo NN	Non-neuronal	Yes	GOBP_AMINE_METABOLIC_PROCESS	Metabolic	2	0.8939	Increased	0.3969	0.6031	0.9958	1	No	Sncaip,Sms,Abat,Rtl4,Odc1,Atp2b4,Drd1,Hdac6,Slc1a1,Tgfb2,Hnmt,Sat1,Npy,Sncb,Vcam1,Maob,Vps35,Park7		Aldh2,Itgb2,Kl,Epas1,Itgam,Dao,Odc1,Comt,Ddc,Htr1a,Atp2b4,Park7,Tgfb2,Slitrk1,Mecp2,Pnkd,Vcam1,Chrnb2
Pregnant vs Nulliparous	327 Oligo NN	Non-neuronal	Yes	GOBP_PROTEIN_LIPID_COMPLEX_ORGANIZATION	Metabolic	2	0.8945	Increased	0.3974	0.6026	0.9958	1	No	Pla2g7,Pltp,Agt		Pcsk6,Agt,Apob,Mfsd2a,Pltp,Cideb,Abca1
Pregnant vs Nulliparous	327 Oligo NN	Non-neuronal	Yes	GOBP_INTERFERON_MEDIATED_SIGNALING_PATHWAY	Immune	3	1.633	Decreased	0.6019	0.3981	1	0.9917	No	Cr2,Usp29,Cnot7,Ifitm2,Ifitm3,Usp27x,Ttll12,Irak1,Ifnar2,Jak1,Gigyf2,Ifngr2,Mul1,Traf3,Tbkbp1,Wnt5a,Stat2,Tank,Azi2,Tbk1,Eif4e2,Nr1h2	Ifitm1,Jak2,Cr2,Stat1,Isg15,Ifnlr1,Il10rb,Mettl3,Jak1	Ifi27,Isg15,Mavs,Irf3,Hdac4,Ifih1,Irf1,Ptpn6,Samhd1,Irak1,Cr2
Pregnant vs Nulliparous	327 Oligo NN	Non-neuronal	Yes	GOBP_REGULATION_OF_VASCULAR_ENDOTHELIAL_GROWTH_FACTOR_RECEPTOR_SIGNALING_PATHWAY	Growth Factors	2	0.8956	Increased	0.3985	0.6015	0.9958	1	No	Hif1a,Grb10,Vtn,Robo1,Mt3,Nrp1,Pdcd6		Fzd4,Itgb3,Emilin1,Vtn,Fgf18,Vegfc,Grb10,Hgs
Pregnant vs Nulliparous	327 Oligo NN	Non-neuronal	Yes	GOBP_REGULATION_OF_DNA_DAMAGE_RESPONSE_SIGNAL_TRANSDUCTION_BY_P53_CLASS_MEDIATOR	Stress Apoptosis	2	1.104	Decreased	0.6014	0.3986	1	0.9917	No	Zfp385a,Mif,Spred2,Sirt1,Spred1,Znhit1,Sox4,Psmd10,Ddx5		Atm,Mdm2,Twist1,Atr,Sox4,Snai2,Zmpste24,Pmaip1,Snai1
Pregnant vs Nulliparous	327 Oligo NN	Non-neuronal	Yes	GOBP_ENTRAINMENT_OF_CIRCADIAN_CLOCK_BY_PHOTOPERIOD	Behavior Cognition	2	0.8958	Increased	0.3986	0.6014	0.9958	1	No	Per1,Ppp1cc,Mta1,Pml,Rbm4b,Usp2		Cry2,Crtc1
Pregnant vs Nulliparous	327 Oligo NN	Non-neuronal	Yes	GOBP_OLIGODENDROCYTE_DIFFERENTIATION	Glial Myelination	3	1.632	Decreased	0.601	0.399	1	0.9917	No	Daam2,Cd9,Tspan2,Fa2h,Eed,Dusp10,Sox10,Abca2,Myrf,Mag,Nkx6-2,Cntn2,Eif2b4,Lpar1,Zfp488,Ercc2	Dlx1,Dlx2	Opalin,Nkx2-2,Cdk5,Slc8a3,Ptprz1,Hdac1,Tmem98,Lpar1,Suz12,Sox6,Olig1,Gpr17
Pregnant vs Nulliparous	327 Oligo NN	Non-neuronal	Yes	GOBP_ARTERY_MORPHOGENESIS	Vascular	2	0.8965	Increased	0.3993	0.6007	0.9958	1	No	Cited2,Mdk,Eya1,Hey1,Notch1,Notch3,Bmp4,Lrp1,Tgfb2,Srf,Mylk,Pdgfrb,Efnb2,Jag1,Nrp1,Sox4,Eng,Acvrl1		Folr1,Tbx1,Apob,Cited2,Pdgfrb,Dll4,Mdk,Eng,Hes1,Adgrf5,Notch3,Edn1
Pregnant vs Nulliparous	327 Oligo NN	Non-neuronal	Yes	GOBP_REGULATION_OF_PROTEASOMAL_UBIQUITIN_DEPENDENT_PROTEIN_CATABOLIC_PROCESS	Protein Dynamics	2	1.103	Decreased	0.6006	0.3994	1	0.9917	No	Prickle1,Desi1,Mtm1,Zer1,Ddrgk1,Sirt2,Pias1,Trib1,Fbxw8,Axin1,Map1a,Stub1,Phf20l1,Dvl1,Smad7,Plk3,Dda1,Hectd1,Tlk2,Fbxo32,Nop53,Csnk2a2,Commd1,Bag2,Gna12,Chfr,Mtor,Ube2k,Cbfa2t3		Hspa1b,Prkn,Plk3,Smarcc1,Fbxo32,Csnk1a1,Ufl1,Trib2,Axin1,Mdm2,Vcp,Rad23b,Sh3rf2,Nkd2,Gipc1,Xpo1,Aurka,Psen1,Sirt2,Gsk3a,Trib3,Sumo1,Cop1
Pregnant vs Nulliparous	327 Oligo NN	Non-neuronal	Yes	GOBP_REGULATION_OF_PROGRAMMED_NECROTIC_CELL_DEATH	Stress Apoptosis	2	1.103	Decreased	0.6002	0.3998	1	0.9917	No	Itch,Rnf31,Aifm1,Parp1,Birc2,Ripk1,Casp2,Prkn,Spata2,Trp53,Ogt		Prkn,Ripk3,Birc2,Ripk1,Itch,Ltbr,Cyld,Aifm1
Pregnant vs Nulliparous	327 Oligo NN	Non-neuronal	Yes	GOBP_REGULATION_OF_B_CELL_DIFFERENTIATION	Immune	2	0.8979	Increased	0.4005	0.5995	0.9958	1	No	Zfp36l1,Id2,Hmgb3,Inpp5d		Il10,Inpp5d,Spi1,Tlr9,Stat5a,Btk,Ptpn6,Il2rg,Cd27,Id2,Stat5b
Pregnant vs Nulliparous	327 Oligo NN	Non-neuronal	Yes	GOBP_POSITIVE_REGULATION_OF_ALPHA_BETA_T_CELL_DIFFERENTIATION	Immune	2	0.898	Increased	0.4006	0.5994	0.9958	1	No	Zbtb16,Zbtb7b,Brd4		Ep300,Ccl19,Tgfbr2,Brd2,Il12b,Prkcz,Zbtb16,Il23a,Opa1,Ripk2
Pregnant vs Nulliparous	327 Oligo NN	Non-neuronal	Yes	GOBP_MEMORY	Behavior Cognition	3	1.629	Decreased	0.5988	0.4012	1	0.9917	No	Sgk1,Kat2b,Ntan1,Rcan2,Slc24a2,Mapt,Insr	Slc17a7,Grin2a,Apoe,Fgf13,Trem2	Trem2,Mdk,S100b,Vldlr,Adcy1,Calb1,Ccnd2,Comt,Acss2,Syt4,Insr,Npas4,Adgrf1,Lmx1a,Shank3,Fen1,Rasgrf1,Dcaf11,Abcc1,Mecp2,Chrnb2
Pregnant vs Nulliparous	327 Oligo NN	Non-neuronal	Yes	GOBP_NEGATIVE_REGULATION_OF_CYTOSKELETON_ORGANIZATION	Structural	2	1.101	Decreased	0.5983	0.4017	1	0.9917	No	Tmod2,Ssh2,Kat2b,Rhpn2,Inpp5j,Add3,Twf2,Tbcd,Pick1,Add1,Sptbn2,Wasf2,Eml2,Carmil1		Hip1r,Prkn,Apc,Pik3ca,Rdx,Twf1,Diaph3,Gmfb
Pregnant vs Nulliparous	327 Oligo NN	Non-neuronal	Yes	GOBP_REGULATION_OF_ACTION_POTENTIAL	Ion Transport	2	0.9004	Increased	0.4028	0.5972	0.9958	1	No	Camk2d,Kcnc2,Fgf13,Unc79,Cxadr,Cacnb3,Sumo1,Kcnb1,Rangrf,Fgf12,Flna,Slc8a2,Atp2a2		Dsg2,Tnf,Tbx18,Cnr2,Jup,Dsp,Fgf12,Casq2,Hcn1,Slc9a1
Pregnant vs Nulliparous	327 Oligo NN	Non-neuronal	Yes	GOBP_VASCULAR_ENDOTHELIAL_CELL_PROLIFERATION	Vascular	2	1.099	Decreased	0.5966	0.4034	1	0.9917	No	Mdk,Apln,Flt1,Fgf2,Mef2c		Flt1,Stat3,Mdk,Itga4,Fgfr1
Pregnant vs Nulliparous	327 Oligo NN	Non-neuronal	Yes	GOBP_INTRACELLULAR_IRON_ION_HOMEOSTASIS	Ion Transport	2	0.9012	Increased	0.4035	0.5965	0.9958	1	No	Fth1,Neo1,Acvr2b,Mecr,Atp6v0d1,Aco1,Slc11a2,Smad1,Slc39a14,Fbxl5,Atp6v1a,Bola1,Ftl1,Abcb7,Trf,Atp13a2,Glrx3,Smad9,Atp6v1g1		Tfrc,Hmox1,Sod1
Pregnant vs Nulliparous	327 Oligo NN	Non-neuronal	Yes	GOBP_INORGANIC_ION_HOMEOSTASIS	Ion Transport	3	1.625	Decreased	0.5954	0.4046	1	0.9917	No	Htr2c,Slc17a6,Calb2,Cnr1,Snx10,Dmtn,Calb1,Sod1,Slc39a10,Trpc5,Ryr3,Cyp4f15,Plcb1,Ednrb,Asph,Grm5,Ptk2b,Enpp1,P2ry1,Plce1,Camk2d,Sgcd,Atp1b2,Agt,B2m,Calm2,Slc30a10,Nt5e,Ghitm,Stoml2,Trpm2,Hif1a,Cisd1,Atp2b4,Drd1,Cacnb2,Rbx1,Slc1a1,Ncoa4,Kdr,Jph4,Ywhae,Gpr12,Cav2,Fkbp1a,Atp2b2,Mcur1,Mtln,Cemip,Fgf2	Ptprc,Cxcl11,Chd7,Npsr1,Ccr2,Ccl3	Itpr2,Atp2b3,Plcb4,Atp1b2,Agt,Itgb3,Tfrc,Hcrtr1,Kl,Stim1,Cemip,Ntsr1,Anxa6,Itpr1,Slc1a3,Cdh5,Hmox1,Calb2,Slc8b1,Gcm2,Sod1,F2rl3,Slc17a6,Atp2b2,Bak1,Casq1,Calb1,Fgfr1,Epas1,Lyn,Ubash3b,Kcnma1,Edn1,Slc9a3r1,Trpc7,P2rx7,Ccl12,Comt,Casq2,Slc9a1,Mllt6,Pml,Trpc3,Scnn1a,Il1a,Ptk2b,Edn3,Plcb2,Slc11a1,Trpc6,Tgfb1,Tgm2
Pregnant vs Nulliparous	327 Oligo NN	Non-neuronal	Yes	GOBP_REGULATION_OF_PROGRAMMED_CELL_DEATH	Stress Apoptosis	3	1.376	Increased	0.405	0.595	0.9958	1	No	Sgk1,Zbtb16,Bcl2l1,Mal,Htra1,Pla2g3,Kat2b,Ppard,Unc5c,Cdk19,Hip1,Itch,Pim3,Erbb3,Wwox,Fth1,Pde3a,Map2k5,Acer2,Dnm2,Apbb2,Smad3,Cdkn1a,Actl6a,Nod1,Chd8,Ambra1,Adora1,Ccnl2,Cd2ap,Sox10,Bbc3,Phlpp1,Rtkn,Zfand6,Traf6,Jak2,Vps54,Slc9a1,Abl1,Nfe2l2,Dapk2,Epc1,Unc5b,Ddrgk1,Sirt2,Tsc22d3,Atg7,Hipk2,Fbxl18,Mag,Myo18a,Tgfb3,Rb1,Bin1,Slc25a27,Sgk3,Pias1,Rtkn2,Ints1,Dipk2a,Dapk3,Rnf31,Efna1,Emilin2,Nsmf,Lamp2,Gpx4,Slc46a2,Il6st,Rbm10,Ing4,Kdm2b,Tcf7l2,Rara,Erbb4,Mrgbp,Smg9,Tpt1,Eef2k,Dnajc5,Mbtd1,Gbe1,Rbm5,Bcl6,Eif2ak3,Dstyk,P2rx7,Zeb2,Ppp1r10,Tctn3,Lpar1,Stub1,Mien1,Ppp1r13b,Notch2,Ankle2,Usp36,Rnf122,Ctnnbl1,Agap2,Fbxl7,Faf1,Mcl1,Rffl,Kdm1a,Dcun1d3,P4hb,Irs2,Atad5,St3gal1,Krit1,Aifm1,Pml,Prkca,Plk3,Mark4,Ctnna1,Ccnl1,Brd8,Ndufa13,Tm7sf3,Tfap4,Trim24,Tmem161a,Camk2a,Cln3,Ptgis,Brms1,Cryab,Map3k10,Fbxo10,Tyro3,Prkch,Lgmn,Mre11a,Ptrh2,Prkcq,Socs2,Uri1,Tjp1,Cartpt,Med1,Vps72,Prkcz,Parp1,Epo,Usp42,Sox8,Msh2,Sqstm1,Lcmt1,Son,Asah2,Blvra,Dedd,Oxr1,Nop53,Bace1,Kank2,Triap1,Birc6,Csnk2a2	Il10,Csf2,Tnfrsf25,Prlr,Ptprc,Nlrp1a,Fcer1g,Il6,Tnfsf15,Ccl3,Ifit2,Jak2,Tnfrsf10b,Ntf3,Vegfa,Fgfr2,Casp3,Lgals3,Abcc9,Casp4,Stat1,Stat3,Bdnf,Tnf,Ascl1,Tgfbr1,Eif2ak2,Il11,Gal,Nr3c1,Il6st	Prkca,Capn2,Gstp1,Trem2,Rag1,Psat1,Grn,Adrb2,Camk2a,Cited1,Atf5,Tlr4,Dsg2,Spry2,Cx3cr1,Casp12,Bcl2l12,Stat3,Actn2,Socs2,Agt,Itgb3,Vps72,Lama1,Emilin1,Tfrc,Tbx1,Rapsn,Tmem109,Bdkrb2,Cat,Nqo1,Timp1,Ntsr1,Cited2,Itpr1,Foxo1,Zc3h12a,Tnf,Notch2,Hras,Mdk,Eng,Cdh5,Hmox1,Nfe2l2,Nme5,Ccn1,S100b,Mecom,Sema3e,Scx,Rack1,Sod1,Actn1,Itga4,Smpd1,Bak1,Il10,Btc,Msx1,Fgfr1,Lyn,Bcl6,Gas6,Grm4,Cth,Kcnma1,Lgals9,Edn1,Isl1,Foxo3,Flt4,Scrt2,Fbxl7,Pdx1,Lamp2,Slc9a3r1,Itga6,Prop1,Tox3,Irf3,Il7r,Ccnd2,Mertk,Phb2,P2rx7,Ascl1,Pdpn,Il12a,Top2a,Inpp5d,Babam2,Bmpr1b,Bcl2a1a,Aurkb,Eya4,Id1,Slc9a1,G6pdx,Dock8,Cdk5r1,Pml,Prmt1,Igf1r,Ebi3,Il1a,Ptk2b,Bcl2l11,Gpi1,Cpeb4,Dusp6,Camk1d,Ccar2,Foxp1,Cdkn2a,Tgfb1,Tgm2,F2rl1,Wnt7a,Itgav,Araf,Pik3cd,Cideb,Irs2,Cln3,Mef2c,Ptprc,Adora1,Tnfaip3,Cbs,Ppp2r1a,Tslp,Cd248,Kdr,Tmigd1,Jak3,Tsc22d3,Sirt5,Fcgr2b,Gadd45a,Il27ra,Fgg,Itpkb,Fstl1,Cd38,Bard1,Park7,Stat5a,Tfap2d,Casp2,Arnt2,Tgfb2,Tgfb3,Bcl3,Btk,Shh,Gpr35,Lats2,Prkci,Sqstm1
Pregnant vs Nulliparous	327 Oligo NN	Non-neuronal	Yes	GOBP_INORGANIC_ANION_TRANSPORT	Ion Transport	2	1.097	Decreased	0.5949	0.4051	1	0.9917	No	Slc17a6,Ano3,Gabrb3,Gabra1,Gabra2,Enpp1,Slc26a2,Gabrg2,Slc5a5,Gabrg1,Gabrb1,Ano6,Gabrg3,Clns1a,Slc4a8,Slc1a1,Ttyh3,Cebpb,Slc37a4,Gabra4,Slc25a3,Abcb1a,Gabra3,Gabrb2,Glra3,Slc4a10,Ttyh1,Tspo,Gabra5,Slc1a3,Clcn4		Slc4a10,Clic5,Clic6,Glra2,Slc1a3,Gabrg1,Slc4a1,Slc17a6,Gabra2,Fgfr1,Glra3
Pregnant vs Nulliparous	327 Oligo NN	Non-neuronal	Yes	GOBP_POSITIVE_REGULATION_OF_MITOCHONDRIAL_MEMBRANE_PERMEABILITY	Metabolic	2	1.097	Decreased	0.5948	0.4052	1	0.9917	No	Bcl2l1,Slc9a1,Rhot2,Rhot1		Hip1r,Bid,Bax
Pregnant vs Nulliparous	327 Oligo NN	Non-neuronal	Yes	GOBP_POLYSACCHARIDE_METABOLIC_PROCESS	Metabolic	2	1.097	Decreased	0.5944	0.4056	1	0.9917	No	Ppp1r3e,Ugp2,Enpp1,Fut9,Atg12,Ppp1cb,Ppp1r3c,Per2,Grb10,Igf1		Igf2,Gaa,Ppp1cc,Comt,Insr,Sorbs1,Tgfb1,Irs2,Grb10,Wdr45,Ext2,Smpd3,Il6st,Pdgfb,Chia1,Pomc
Pregnant vs Nulliparous	327 Oligo NN	Non-neuronal	Yes	GOBP_SYNAPTIC_MEMBRANE_ADHESION	Neuronal	2	0.9043	Increased	0.4064	0.5936	0.9958	1	No	Il1rap,Ptprf,Ntng2,Mapk14,Ptprd,Lrrc4,Lrrc4c,Pcdh17,Cdh10		Efna5,Gpc4
Pregnant vs Nulliparous	327 Oligo NN	Non-neuronal	Yes	GOBP_POSITIVE_REGULATION_OF_PROTEASOMAL_UBIQUITIN_DEPENDENT_PROTEIN_CATABOLIC_PROCESS	Protein Dynamics	2	1.096	Decreased	0.5936	0.4064	1	0.9917	No	Prickle1,Zer1,Ddrgk1,Sirt2,Pias1,Trib1,Fbxw8,Axin1,Stub1,Dvl1,Smad7,Plk3,Dda1,Hectd1,Nop53,Bag2,Chfr,Mtor,Cbfa2t3		Hspa1b,Prkn,Plk3,Csnk1a1,Trib2,Axin1,Mdm2,Vcp,Sh3rf2,Nkd2,Aurka,Psen1,Sirt2,Gsk3a,Trib3,Sumo1,Cop1
Pregnant vs Nulliparous	327 Oligo NN	Non-neuronal	Yes	GOBP_POSITIVE_REGULATION_OF_CALCIUM_ION_TRANSPORT	Ion Transport	3	1.622	Decreased	0.5936	0.4064	1	0.9917	No	Ppp3cb,Asph,Tor2a,Cd4,Drd1,Cacnb2,Ppp3r1,Ppp3ca,Cemip,Homer1,Trpc6,Mylk,Pdgfrb,Trpc3,Wfs1,Tspo,Wnk3,Cacna1d,Thy1,Trpv2,G6pdx,Akap5,Cask,Pdpk1,Snca	Cxcl11,Npsr1,Ccl3,Lgals3	Camk2a,Cemip,Ntsr1,Pdgfrb,P2rx4,F2rl3,Bak1,Casq1,Isl1,Cd4,P2rx7,G6pdx,Trpc3,Trpc6,Lilra5
Pregnant vs Nulliparous	327 Oligo NN	Non-neuronal	Yes	GOBP_TIGHT_JUNCTION_ORGANIZATION	Structural	2	0.9048	Increased	0.4069	0.5931	0.9958	1	No	Cldn11,Ocel1,Tbcd,Tgfb3,Pecam1,Pard3		Afdn,Tnf,Cdh5,Epha2,Cldn1,Cldn6,Acvrl1,F11r,Tgfb3
Pregnant vs Nulliparous	327 Oligo NN	Non-neuronal	Yes	GOBP_ACTIVATION_OF_INNATE_IMMUNE_RESPONSE	Immune	3	1.622	Decreased	0.593	0.407	1	0.9917	No	Itch,Erbin,Masp2,Nod1,Nfkbia,Rnf135,Usp50,Traf6,Sirt2,Nploc4,Lamp2,Nagk,Slc46a2,Masp1,Aim2,Tarbp2,Kcnk13,Pak1,P2rx7,Gps2,Zdhhc9,Lsm14a,Ep300,Abhd17a,Tab1,Mark4,Cactin,Mapkapk2,Tyro3,Tmem126a,Parp1,Sqstm1,Washc4,Lrrc14,Nop53,Rftn1,Slc15a4,Nr1d1,Birc2,Tirap,Rtn4,Aars2,Pum1,App,C1qtnf4	Aim2,Nlrp1a,Kcnj8,Tnf,Eif2ak2,Cd14,Mefv,Hmgb1,Tyrobp	Hspa1b,Ep300,Fosl1,Nod1,Rab7b,Ptpn22,Unc93b1,Nod2,Src,Lacc1,Rnf144a,Csnk1a1,Letmd1,Map3k7,Brcc3,Tyro3,Plcg2,Dhx33,Washc4,Birc2,Fyn,Usp50,Hspd1,Nek7,Lsm14a,Ppp2ca,Klrc1,Casr,Trim65,Kcnj8,Xrcc6,Sfpq,Ripk2,Aim2,Bcl10,App
Pregnant vs Nulliparous	327 Oligo NN	Non-neuronal	Yes	GOBP_NUCLEOBASE_METABOLIC_PROCESS	Metabolic	2	0.9051	Increased	0.4072	0.5928	0.9958	1	No	Crmp1,Prps1,Gmpr,Gda,Gmpr2,Cmpk1,Mapk1		Dpysl5,Dpysl2,Dpyd,Mtor,Dhfr,Dhodh,Gart,Crmp1
Pregnant vs Nulliparous	327 Oligo NN	Non-neuronal	Yes	GOBP_SECONDARY_METABOLIC_PROCESS	Metabolic	2	1.095	Decreased	0.5928	0.4072	1	0.9917	No	Nfe2l2,Zeb2,a,Trpc1,Akr7a5,Ctns,Cbr4,Akr1a1,Rapgef2,Mgrn1		Cyp1a2,Opn3,Trpc1,a,Oca2,Gipc1,Zeb2
Pregnant vs Nulliparous	327 Oligo NN	Non-neuronal	Yes	GOBP_MACROAUTOPHAGY	Protein Dynamics	2	0.9054	Increased	0.4074	0.5926	0.9958	1	No	Pip4k2a,Vmp1,Pik3c2b,Tbc1d5,Snx30,Mtm1,Rnf213,Nod1,Ambra1,Vti1a,Atg14,Traf6,Zfyve1,Ddrgk1,Tom1,Atg13,Atg7,Atp6v0b,Nipsnap1,Qsox1,Ern1,Wipi1,Rnf31,Snf8,Lamp2,Stam2,Snx32,Sptlc2,Atg9a,Ulk2,Stub1,Scfd1,Timm23,Atg4a,Optn,Nipsnap2,Mtmr14,Usp36,Ehmt2,Rab43,Atg4b,Vps41,Vps36,Zfyve26,Epm2a,Retreg3,Tsc1,Pik3r4,Tecpr1,Sesn1,Cdk5rap3,Clec16a,Aup1,Tcirg1,Cln3,Gpsm1,Vps39,Atp6v0d1,Eif2ak1,Rab33b,Wdfy3,Usp30,Poldip2,Sqstm1,Atg16l1,Atg4c,Uvrag,Stx17,Atg4d,Rab7,Csnk2a2,Vps16		Tmem41b,Cdk5,Nod1,Atm,Snx4,Prkn,Rab5a,Nod2,Src,Pik3ca,Hif1a,Atg3,Sptlc2,Map3k7,Ufl1,Pim2,Sec22b,Diaph3,Atg5,Smurf1,Vcp,Snx30,Casp3,Ift88,Ripk2,Cttn,Stam2,Atg16l1,Chmp3,Mapk8,Retreg3,Snf8,Psmd14,Nedd4,Epm2a,Becn1,Cul1
Pregnant vs Nulliparous	327 Oligo NN	Non-neuronal	Yes	GOBP_POSITIVE_REGULATION_OF_INSULIN_SECRETION_INVOLVED_IN_CELLULAR_RESPONSE_TO_GLUCOSE_STIMULUS	Hormonal	2	1.093	Decreased	0.5914	0.4086	1	0.9917	No	Ppp3cb,Gnas,Hif1a,Gpr27,Vsnl1,Gpld1,Rac1,Aldoa,Mpc2		Mlxipl,Aldoa,Efna5,Pdx1
Pregnant vs Nulliparous	327 Oligo NN	Non-neuronal	Yes	GOBP_NEGATIVE_REGULATION_OF_INTRINSIC_APOPTOTIC_SIGNALING_PATHWAY	Stress Apoptosis	2	1.093	Decreased	0.5913	0.4087	1	0.9917	No	Ddx3x,Hells,Zfp385a,Ctnnb1,Mif,Ing2,Ccar2,Gpx1,Hif1a,Sirt1,Fgf2,Nme5,Bag5,Bcl2,Rrm2b,Eno1,Trim32,Txndc12,Wfs1,Ivns1abp,Taf9b,Clu		Bcl2l12,Stat3,Bdkrb2,Nfe2l2,Nme5,Rack1,Il10,Pdx1
Pregnant vs Nulliparous	327 Oligo NN	Non-neuronal	Yes	GOBP_ORGANIC_CATION_TRANSPORT	Ion Transport	2	1.093	Decreased	0.5913	0.4087	1	0.9917	No	Slc44a5,Slc5a7,Slc6a15,Slc7a1,Actb,Slc25a15,Sfxn1,Slc38a1,P2ry1,Slc7a10,Stx1a,Rgs2,Sfxn3,Slc7a2,Slc18b1,Slc1a1,Rgs4,Adora2a		Slc32a1,Adra2a,Slc47a1,Slc25a17,Vip,Cltrn,Comt,Sfxn3,Slc11a1,Cln3,Gabbr1
Pregnant vs Nulliparous	327 Oligo NN	Non-neuronal	Yes	GOBP_LEUKOCYTE_CHEMOTAXIS	Immune	3	1.381	Increased	0.4089	0.5911	0.9958	1	No	Pla2g7,Scg2,Camk1d,Itga1,Mdk,Aif1,Rarres2,Nbl1,Ednrb,Chga,Ptk2b,Itga9,Ptpro,Mif,S1pr1,Ano6,Kit,Cd4,Trpm2,Flt1,Zfp580,Cxadr,Swap70,Tgfb2	Il10,Cxcl11,Thbs4,Fcer1g,Il6,Ccr2,Csf3r,Ccl3,Vegfa,Ccr6,C3,Lgals3	Flt1,Cx3cr1,Cxcl16,Adgre5,C3ar1,S1pr1,Itgb2,Csf3r,Thbs4,Mmp28,Mdk,Slc8b1,Vav1,Il10,Lyn,Ccr6,Gas6,Lgals9,Edn1,Cd4,Cnr2,C3,Il12a,Ccl12,Spi1,Ffar2,Vegfc,Ptk2b,Edn3,Camk1d,F2rl1,Pik3cd,Il17rc,Aif1,Padi2,Hc,Cxcr1,Tgfb2,Gpr35,Dusp1,Csf1r,Gpr183,Trpm2,Mapk3,Pik3cg,Csf1,Tnfsf11,Mtus1,Fpr2,C5ar2,Ccl1,Cxcl5
Pregnant vs Nulliparous	327 Oligo NN	Non-neuronal	Yes	GOBP_POSITIVE_REGULATION_OF_LEUKOCYTE_MIGRATION	Immune	3	1.618	Decreased	0.5905	0.4095	1	0.9917	No	Pla2g7,Camk1d,Mdk,Aif1,Rarres2,P2ry12,Ptk2b	Thbs4,Il6,Ccr2,Ccl3,Vegfa,Ccr6,Lgals3,Il1r1,Tnf,Cd47,Csf1,Ccl7,Ccl24,P2ry12,Ccl2,Hmgb1	Trem2,Cx3cr1,C3ar1,Itgb3,Thbs4,Tnf,Mdk,P2rx4,Itga4,Ccr6,Gas6,Lgals9,Edn1,Itga2,Il12a,Ccl12,Spi1,Dock8,Vegfc,Ptk2b,Edn3,Camk1d,Tgfb1,F2rl1,Aif1,Cd47
Pregnant vs Nulliparous	327 Oligo NN	Non-neuronal	Yes	GOBP_NEGATIVE_REGULATION_OF_LEUKOCYTE_APOPTOTIC_PROCESS	Immune	2	1.092	Decreased	0.5902	0.4098	1	0.9917	No	Slc39a10,Mif,Axl,Itpkb,Hif1a,Bmp4		Rag1,Bcl6,Gas6,Il7r,Mertk,Aurkb,Dock8,Foxp1,Irs2,Jak3,Tsc22d3,Itpkb,Stat5a
Pregnant vs Nulliparous	327 Oligo NN	Non-neuronal	Yes	GOBP_PYRIDINE_CONTAINING_COMPOUND_METABOLIC_PROCESS	Metabolic	2	0.9081	Increased	0.4099	0.5901	0.9958	1	No	Noct,Slc4a4,Slc25a18,Eno2,Uchl1,Pgk1,Idh1,Mdh2,Hif1a,Pgd,Gpd2,Igf1,Ppp2ca,Tigar,Got2,Pgam1,Aldh1l2,Tpi1,Aldoc,Vcp,Pfkm,Hk2,Rpe,Eno1,Pgls,Nmnat2,Pfkp,Mdh1,Got1,Prkag2,Nox1,Aldoa,Sarm1		Psat1,Mlxipl,Stat3,Aldoa,Uchl1,Slc4a1,Aldh1l1,Aldoc,P2rx7,Ldhb,G6pdx,Insr,Gpi1,Tpi1,Hdac4,Ldha,Ogdh
Pregnant vs Nulliparous	327 Oligo NN	Non-neuronal	Yes	GOBP_NEGATIVE_REGULATION_OF_PROGRAMMED_CELL_DEATH	Stress Apoptosis	3	1.617	Decreased	0.5896	0.4104	1	0.9917	No	Mecom,Itga6,Scg2,Camk1d,Chst11,Sox9,Chl1,Anxa5,Cited2,Slc25a5,Ddx3x,Mdk,Fmn2,Sod1,Smo,Slc39a10,Gli3,Maea,Higd1a,Ednrb,Laptm5,Spry2,Hnrnpk,Slc7a11,Ptk2b,Ptprz1,Hells,Topors,Bmi1,Zfp385a,Ctnnb1,Asic2,Mif,Rnf34,Psmg2,Jun,Ing2,Creb1,Lef1,Axl,Hmgn5,Ube2z,Ccar2,Acly,Stxbp1,Eya1,Itpkb,Kit,Cast,Gpx1,Ghitm,Egfr,Hif1a,Ywhaz,Tmem215,Ramp2,Srsf6,Arhgap10,Cbs,Thap11,Cpeb4,Notch1,Pa2g4,Bmp4,Slc1a1,Hspa1b,Kdr,Sirt1,Bcl11b,Igf1,Adnp,Hspa9,Fstl1,Adora2a,Prdx2,Plxnd1,Fhl2,Tnfaip8,Ptms,Prdx3,Slc35f6,Tigar,Fzd3,Fgf2,Nme5,Rhbdd1,Bag5,Cebpb,Dffa,Bcl2,Egr3,Txndc5	Il10,Csf2,Prlr,Fcer1g,Il6,Jak2,Tnfrsf10b,Ntf3,Vegfa,Fgfr2,Lgals3,Abcc9,Stat3,Bdnf,Tnf,Ascl1,Tgfbr1,Eif2ak2,Il11	Prkca,Gstp1,Trem2,Rag1,Psat1,Grn,Adrb2,Camk2a,Cited1,Atf5,Dsg2,Spry2,Cx3cr1,Bcl2l12,Stat3,Socs2,Itgb3,Lama1,Tfrc,Tbx1,Tmem109,Bdkrb2,Cat,Nqo1,Timp1,Ntsr1,Cited2,Foxo1,Zc3h12a,Tnf,Notch2,Hras,Mdk,Cdh5,Hmox1,Nfe2l2,Nme5,Ccn1,Mecom,Sema3e,Scx,Rack1,Sod1,Bak1,Il10,Btc,Msx1,Bcl6,Gas6,Cth,Edn1,Isl1,Flt4,Scrt2,Pdx1,Itga6,Prop1,Tox3,Il7r,Ccnd2,Mertk,Phb2,Ascl1,Pdpn,Babam2,Bcl2a1a,Aurkb,Eya4,Id1,Slc9a1,Dock8,Prmt1,Igf1r,Ebi3,Il1a,Ptk2b,Gpi1,Cpeb4,Camk1d,Ccar2,Foxp1,Wnt7a,Itgav,Araf,Irs2,Cln3,Mef2c,Adora1,Tnfaip3,Cbs,Tslp,Kdr,Tmigd1,Jak3,Tsc22d3,Sirt5,Il27ra,Fgg,Itpkb,Fstl1,Cd38,Bard1,Park7,Stat5a,Tfap2d,Casp2,Arnt2,Tgfb3,Bcl3,Shh,Gpr35,Prkci,Sqstm1
Pregnant vs Nulliparous	327 Oligo NN	Non-neuronal	Yes	GOBP_REGULATION_OF_ANTIGEN_RECEPTOR_MEDIATED_SIGNALING_PATHWAY	Immune	2	1.091	Decreased	0.5896	0.4104	1	0.9917	No	Slc39a10,Laptm5,Csk,Dusp22		Tespa1,Lag3,Cd86,Lyn,Ezr,Cd80,Ceacam1,Foxp1,Ptprc,Fcgr2b,Fgl1,Ptpn6
Pregnant vs Nulliparous	327 Oligo NN	Non-neuronal	Yes	GOBP_RESPONSE_TO_NERVE_GROWTH_FACTOR	Growth Factors	2	1.091	Decreased	0.5891	0.4109	1	0.9917	No	Mapt,Cd2ap,Acap2,Sort1,Eef2k,Tac1,Parp1,Magi2,Foxo3,Rapgef1,App		Ntrk3,Kcnc2,Bdnf,Mapt,Rap1a,Creb1,App
Pregnant vs Nulliparous	327 Oligo NN	Non-neuronal	Yes	GOBP_MITOCHONDRIAL_CALCIUM_ION_HOMEOSTASIS	Ion Transport	2	1.091	Decreased	0.5888	0.4112	1	0.9917	No	Slc25a27,Slc25a23,Micu2		Smdt1,Slc8a3
Pregnant vs Nulliparous	327 Oligo NN	Non-neuronal	Yes	GOBP_CENTRAL_NERVOUS_SYSTEM_PROJECTION_NEURON_AXONOGENESIS	Plasticity	2	0.9101	Increased	0.4118	0.5882	0.9958	1	No	Gli2,Zeb2,Nin		Epha4,Ephb1,Pafah1b1,Slit2,Zeb2
Pregnant vs Nulliparous	327 Oligo NN	Non-neuronal	Yes	GOBP_PHOSPHORUS_METABOLIC_PROCESS	Metabolic	3	1.387	Increased	0.4131	0.5869	0.9958	1	No	Htr2c,Pla2g7,Noct,Epha3,Lpcat2,Fn1,Ptpn5,Idi1,Fabp5,Ppp3cb,Slc44a5,Dmtn,Acvr1c,Plpp6,Ddhd1,Dgkb,Prkar1a,Acsl4,Mtmr7,Nudt11,Smo,Mmd,Tsg101,Ppa1,Tpd52l1,Pid1,Hmgcs1,Slc4a4,Rarres2,Nme7,Pde7b,Plcb1,Gfpt1,Cdk9,Ptpn14,Pdp1,Spry2,Stk25,Ugp2,Ptk2b,Ptprz1,Prps1,Enpp1,P2ry1,Acsbg1,Pigh,Slc25a18,Smpdl3a,Plce1,Ctdnep1,Dgkh,Tollip,Nus1,Pde2a,Uckl1,Gucy1a2,Camk2d,Scp2,Blm,Nim1k,Agt,Eno2,Etnk1,Trib2,Mif,Abi1,Ephx2,Dusp7,Uchl1,Sgms1,Creb1,Prrt1,Reln,Coasy,Dut,Cmpk2,Ndufc1,Plppr1,Plppr4,Dpm2,Ppp1cb,Suclg1,Pgk1,Pdcd4,Rasgrp1,Csgalnact1,Bccip,Tenm1,Acly,Itpkb,Ckb,Atp6v1b2,Kit,Mex3b,Osbpl8,Ndufa12,Cpne7,Ak5,Cnot7,Mtmr9,Nt5e,Cdk5r1,Uqcc3,Stoml2,Idh1,Mdh2,Egfr,Hif1a,Rfk,Uap1,Ywhaz,Pde10a,Acss1,Ndufb3,Cdk17,Flt1,Oxsm,Ptpn4,Acvr1b,Pdk1,Acsl6,Nudt19,Plaat1,Bmp4,Ptprt,Grb10,Csk,Ak1,Pdgfra,Prdx6,Ppp3ca,Nanp,Gtf2h1,Pign,Ptpmt1,Adcyap1,Dclk1,Pgd,Hspa1b,Akt1s1,Gmpr,Pde8b,Kdr,Gpd2,Sirt1,Flad1,Igf1,Pafah1b3,Ppp2ca,Ndufc2,Acsf2,Tpk1,Dtymk,Pdha1,Sdhd,Dscam,Samd8,Ndufs7,Pmvk,Tmsb4x,Prdx3,Gpcpd1,Ndufv3,Slc4a7,Galt,Tigar,Gucy1b1,Cdk2ap1,Sucla2,Clk3,Got2,Cemip,Ran,Fgf2,Plpp3,Nme5,Ipmk,Pgam1,Camk2b,Midn,Alk,Ywhag,Entpd1,Dusp18,Aldh1l2,Abhd3,Inpp5d,Sdhc,Plppr5,Tpi1,Aldoc,Peak1,Gk,Ggps1,Pigk,Atf2,Rrm2b,Ttbk2,Ptpn13,Rap2b,Tlr3,Ptprn2,Dusp26,Vcp,Gda,Dolpp1,Irak1,Ppp2r2a,Ssh1,Nme1,Diras1,Synpo2,Gnpnat1,Tbpl1,Nptn,Pfkm,Mapk6,Mylk,Prlr,Hk2,Rpe,Dld,Efemp1,Ephb2,Gmpr2,Vapa,Socs5,Eef1a2,Sgpp2,Pdgfrb,Eno1,Pgls,Pkia,Ndufa11,Ndufs8,Abi2,Ndufa3,Gmfb,C9orf72,Nmnat2,Rpp14,Inpp4a,Nolc1,Pfkp,Cmpk1,Stk4,Crls1,Plcb3,Jak1,Ndufa10,Ptprs,Mdh1,Gdpd1	Il10,Prlr,Ptprc,Thbs4,Il6,Tnfsf15,Il18,Jak2,Pigf,Tnfrsf10b,Vegfa,C3,Fgfr2,Abcc9,Fgf1,Stat3,Tnf,Tgfbr1,Il4ra,Eif2ak2,Il11,Ezh2,Fdft1,Il2rg,Tdgf1,Cnp,Tspo,Ccl2,Pgr,Ptprz1,Lhcgr,Il10rb	Prkca,Lhcgr,Capn2,Trem2,Camk2a,Mlxipl,Dusp4,Flt1,Dusp15,Spry2,Plcb4,Gk,Stat3,Lpin1,Agt,Itgb2,Il4ra,Tbx1,Pde8b,Arrb1,Aldoa,Thbs4,Elovl1,Cemip,Ntsr1,Naaa,Pdgfrb,Zc3h12a,Tnf,Uchl1,Tns2,Pde10a,Mfsd2a,Slc4a1,Ppp1cc,Nme5,Mapk10,Rack1,Diras1,Mlycd,Hes1,Smpd1,Pdgfa,Adcy1,Il10,Epha2,Fgfr1,Lyn,Aldh1l1,Aldoc,Adgrf5,Gas6,Pifo,Flt4,Fbxw11,Camk2b,Plxnb2,Pdk1,Slc9a3r1,Fgf18,Il7r,C3,Mertk,Etnppl,Gckr,Efemp1,Phb2,P2rx7,Acvr2a,Pten,Il12a,Inpp5d,Ptprk,Il18,Ldhb,Pla2g4a,Acss2,G6pdx,Lmo4,Cdk5r1,Insr,Igf1r,Cd80,Ptk2b,Coq8a,Adarb1,Dpyd,Gpi1,Plcb2,Acsl6,Ceacam1,Dusp6,Tpi1,Elovl4,Tlr3,Il10ra,Cdkn2a,Gmds,Lilra5,Tgfb1,Hdac4,Ldha,Araf,Pik3cd,Entpd1,Bcr,Chil1,Inpp1,Cdk2,Cln3,Ptprc,Ogdh,Adora1,Fgfr3,Pde4c,Lcp2,Kdr,Dgkg,Ajuba,Tmigd1,Jak3,Ptafr,Pla2g2f,Chek2,Snrk,Gadd45a,Htr2c,Pdk4,Ak4,Rbl1,Itpkb,Bard1,Csnk1e,Map3k8,Park7,Atp5o,Grb10,Prkar1a,Hgs,Slc25a22,Btk,Abcc6,Irak2,Fam20c,Lats2,Prkci
Pregnant vs Nulliparous	327 Oligo NN	Non-neuronal	Yes	GOBP_ANTIVIRAL_INNATE_IMMUNE_RESPONSE	Immune	2	1.088	Decreased	0.5867	0.4133	1	0.9917	No	Rnf135,Traf6,Smarca5,Tmem120a		Ifit3,Pde12,Trim27,Smarca5,Trim65,Ube2n,Mbl2,Atad3a
Pregnant vs Nulliparous	327 Oligo NN	Non-neuronal	Yes	GOBP_PROCESS_UTILIZING_AUTOPHAGIC_MECHANISM	Protein Dynamics	3	1.387	Increased	0.4133	0.5867	0.9958	1	No	Bcl2l1,Pip4k2a,Vmp1,Bcas3,Pik3c2b,Tbc1d5,Acer2,Dnm2,Snx30,Mtm1,Itgb4,Rnf213,Mapt,Nod1,Ambra1,Vti1a,Tecpr2,Atg14,Traf6,Abl1,Zfyve1,Washc1,Dapk2,Ddrgk1,Sirt2,Tom1,Atg13,Atg7,Xpa,Setd2,Rab37,Atp6v0b,Plekhf1,Nipsnap1,Qsox1,Ern1,Dapk3,Wipi1,Rnf31,Ubr4,Snf8,Tmem208,Lamp2,Wdr41,Stam2,Kdm4a,Snx32,Sptlc2,Atg9a,Ulk2,Stub1,Scfd1,Abl2,Timm23,Atg4a,Optn,Nipsnap2,Mtmr14,Usp36,Ehmt2,Rab43,Atg4b,Tbc1d17,Vps51,Vps41,Vps36,Mcl1,Scarb2,Zfyve26,Ep300,Epm2a,Retreg3,Tsc1,Plk3,Pik3r4,Tecpr1,Sesn1,Cdk5rap3,Rptor,Clec16a,Syt11,Aup1,Tcirg1,Mark2,Cln3,Gpsm1,Vps39,Atp6v0d1,Eif2ak1,Kat8,Rab33b,Tlk2,Wdfy3,Usp30,Poldip2,Sqstm1,Zmpste24,Usp20,Atg16l1,Atg4c,Uvrag,Stx17,Atg4d,Rab7,Csnk2a2	Il10,Casp3,Eif4e,Stat3,Lepr,Tspo,Gfap,Mefv,Hmgb1	Tmem41b,Ep300,Cdk5,Nod1,Hap1,Bmf,Ptpn22,Atm,Mcl1,Snx4,Prkn,Plk3,Rab5a,Rock1,Nod2,Src,Pik3ca,Eif4e,Hif1a,Atg3,Vps13a,Sptlc2,Map3k7,Ufl1,Trim27,Pim2,Sec22b,Lep,Diaph3,Ddit3,Atg5,Smurf1,Vcp,Snx30,Mapt,Xpa,Trim65,Casp3,Ift88,Ripk2,Golga2
Pregnant vs Nulliparous	327 Oligo NN	Non-neuronal	Yes	GOBP_REGULATION_OF_ENDOPLASMIC_RETICULUM_STRESS_INDUCED_INTRINSIC_APOPTOTIC_SIGNALING_PATHWAY	Protein Dynamics	2	0.9119	Increased	0.4134	0.5866	0.9958	1	No	Bcl2l1,Bbc3,Eif2ak3		Bbc3,Prkn,Ddit3,Opa1,App,Ptpn2
Pregnant vs Nulliparous	327 Oligo NN	Non-neuronal	Yes	GOBP_NEUTRAL_LIPID_CATABOLIC_PROCESS	Metabolic	2	0.9134	Increased	0.4149	0.5851	0.9958	1	No	Faah,Pnpla2,Ddhd2		Apob,Pnpla2,Daglb,Faah,Plin5
Pregnant vs Nulliparous	327 Oligo NN	Non-neuronal	Yes	GOBP_MODIFICATION_OF_SYNAPTIC_STRUCTURE	Neuronal	2	1.086	Decreased	0.5849	0.4151	1	0.9917	No	Dixdc1,Agap1,Abl1,Dlgap3		Epha4,Rest,Cttn,Abl1,Dlgap4,Arhgap44,Rhoa
Pregnant vs Nulliparous	327 Oligo NN	Non-neuronal	Yes	GOBP_GLYCOSPHINGOLIPID_METABOLIC_PROCESS	Metabolic	2	0.9138	Increased	0.4153	0.5847	0.9958	1	No	St6galnac3,St3gal3,Fa2h,Cerk,Abca2,Gal3st1,Cers2,Kdsr,Sptlc2,Scarb2,St3gal1		Kit,Bax,Sptlc2
Pregnant vs Nulliparous	327 Oligo NN	Non-neuronal	Yes	GOBP_VASCULAR_ASSOCIATED_SMOOTH_MUSCLE_CELL_PROLIFERATION	Vascular	2	1.085	Decreased	0.584	0.4161	1	0.9917	No	Apln,Prkg1,Adamts1,Jun,Pdcd4,Bmp4,Igf1,Fgf2,Htr1b,Gja1,Mef2c,Foxj2		Gstp1,Tnf,Foxj2,Il10,Edn1,Pten,Adamts1,Gja1,Mef2c
Pregnant vs Nulliparous	327 Oligo NN	Non-neuronal	Yes	GOBP_REGULATION_OF_LOCOMOTION	Behavior Cognition	3	1.608	Decreased	0.583	0.417	1	0.992	No	Pla2g7,Itga6,Scg2,Fn1,Camk1d,Sparc,Phldb2,Sema3a,Sox9,Dmtn,Cited2,Acvr1c,Ptprg,Bex4,Ntng1,Tubb2b,Mdk,Unc5d,Aif1,Tmsb15b2,Smo,Cdh13,Rarres2,Nbl1,Spock3,Plcb1,P2ry12,Rreb1,Sema4a,Spry2,Prkg1,Ptk2b,Bmerb1,Serpine2,Bbs1,Adamts1,Myadm,Fut9,Dach1,Anxa3,Nus1,Ptpro,Atp1b2,Svbp,Agt,Mif,Spock2,S1pr1,Jun,Ap1ar,Ing2,Cfap69,Lef1,Reln,Csnk2b,F3,Tmem201,Sst,Cd63,Ano6,Rap2a,Kit,Osbpl8,Actg1,Mta2,Gria1,Egfr,Hif1a,Amotl1,Atp2b4,Flt1,Drd1,Zfp703,Notch1,Acvr1b,Rnf41,Hdac6,Zfp580,Mcc,Bmp4,Ptprt,Pdgfra,Ppp3ca,Arpin,Cd200,Nr2f2,Rras2,Gna13,Kdr,Sirt1,Igf1,Abhd2,Lrp1,Nrg3,Tiam1,Cldn5,Plxnd1,Dscam,Ccdc25,Swap70,Tgfb2,Ets1,Nav3,Ing1,Tmsb4x,Dusp22,Gpld1,Ptprm,Pfn1,Cemip,Flrt2,Tmsb15b1,Fgf2,Tnr,Plpp3,Ddt,Pgam1,Camk2b,Rab11a,Tbc1d24,Usp14,Bcl2,Peak1,Gja1,Jam2,Spred1,Ttbk2,Rap2b,Ripor1,Ntn1,Tmsb10,Srf,Ssh1,Scai,Synpo2,Mef2c,Jcad,Mylk,C1qbp,Flna,Rab40b,Sema3c,Ephb2,Pfn2,Vtn,Nexn,Pdgfrb,Efnb2,Fezf2,Robo1,Scrt2,Stk4,Trim32,Jag1,Hspa8,Rac1,Sema6b,Numb,Rhoc,Macf1,Cdh11,Mapk1,Sema4c,Slit2,S100a11,Rcc2,Nrp1,Pdcd6,Epha4,Pik3cd,Eng,Gtpbp4,Plxna2,Epb41l5,Sdcbp,Vps35,Ndrg4,Sema6c,Thbs4,Dock8,Sin3b,Acvrl1,Abhd6,Nova2,Acvr1,Cfap20,Cxcl17,Arsb,Gpr173,Ntrk3,Thy1,Bag4,Il34,Onecut2,Hbegf,Dock4	Csf2,Ifitm1,Sema6d,Gpnmb,Ptprc,Thbs4,Prox1,Il6,Ccr2,Ccl3,Jak2,Ntf3,Vegfa,Ccr6,Lgals3,Il1r1,Fgf1,Stat3,Tnf,Cd47,Ccl22,Cd9,Csf1,Tgfbr1	Prkca,Gstp1,Trem2,Grn,Bbs2,Sap130,Camk2a,Afdn,Fzd4,Tlr4,Flt1,Spry2,Cx3cr1,Cxcl16,Atp1b2,Stat3,C3ar1,Agt,S1pr1,Itgb3,Lama1,Emilin1,Gpnmb,Adra2a,Thbs4,Timp1,Cemip,Ntsr1,Cited2,Cort,Pdgfrb,Zc3h12a,Ndrg4,Tnf,Dll4,Mmp28,Hras,Mdk,Adgra2,Eng,Cdh5,Hmox1,P2rx4,Vsir,Nfe2l2,Slc8b1,Ccn1,Sema3e,Rack1,Vtn,Arrdc3,Itga4,Plxnc1,Pdgfa,Ace,Gna13,Epha2,Fgfr1,Lyn,Ccr6,Bcl6,Cd200r1,Gas6,Lgals9,Edn1,Cldn1,Foxo3,Flt4,Scrt2,Camk2b,Plxnb2,Mapre2,Slc9a3r1,Itga6,Itga2,Fgf18,Jup,Pdpn,Pten,Col1a1,Chrm1,Il12a,Cdh13,Ccl12,Ptprk,Podxl,Spi1,Lmo4,Dock8,Insr,Vegfc,Igf1r,Jag1,Ptk2b,Edn3,Adarb1,Serpine2,Gpi1,Ceacam1,Camk1d,Smoc2,Appl2,Cavin1,Foxp1,Adamts1,Fgf22,Fgf17,Tgfb1,F2rl1,Wnt7a,Tiam1,Itgav,Pik3cd,Bcr,Tgfbr3,Gja1,Irs2,Cd200,Cln3,Mef2c,Ptprc,Adora1,Acvrl1,Aif1,Padi2,Cd47,Hc,Cxcr1,Kdr,Tcaf1,Ajuba,Rhoj,Tmigd1,Fezf2,Lamb1,Gadd45a,Il27ra,Efnb2,Atp2b4
Pregnant vs Nulliparous	327 Oligo NN	Non-neuronal	Yes	GOBP_LEUKOCYTE_HOMEOSTASIS	Immune	3	1.392	Increased	0.4172	0.5828	0.9958	1	No	Skil,Ppp3cb,Slc7a11,Mif,Axl,Psmb3,Itpkb,Hif1a,Ppp2r1a,Siva1,Psmb4,Psma1,Psma4,Ppp2ca,Tgfb2	Aim2,Fcer1g,Il6,Ccr2,Il2ra,Casp3	Rag1,Bak1,Lyn,Lgals9,Il7r,Mertk,P2rx7,Bcl2l11,Tgfb1,Pik3cd,Mef2c,Tnfaip3,Ppp2r1a,Traf3ip2,Jak3,Tsc22d3,Itpkb,Stat5a,Tgfb2,Btk,Tnfsf13b,Gpr183
Pregnant vs Nulliparous	327 Oligo NN	Non-neuronal	Yes	GOBP_EXTRINSIC_APOPTOTIC_SIGNALING_PATHWAY_VIA_DEATH_DOMAIN_RECEPTORS	Stress Apoptosis	2	1.084	Decreased	0.5822	0.4178	1	0.9922	No	Bcl2l1,Mal		Sfrp1,Daxx,Bid,Bax,Diablo,Birc2,Ripk1,Fga,Bex3,Raf1,Bad,Stk4,Thbs1,Ngf
Pregnant vs Nulliparous	327 Oligo NN	Non-neuronal	Yes	GOBP_PROTEIN_TARGETING_TO_MITOCHONDRION	Metabolic	2	1.083	Decreased	0.5818	0.4182	1	0.9924	No	Tomm22,Lman1,Ubl5,Tomm70a,Mff,Ablim3,Sae1,Fbxw7,Leprot,Pmpca,Tspo,Timm17b,Bag4,Gdap1,Pitrm1		Prkn,Bid,Hps4
Pregnant vs Nulliparous	327 Oligo NN	Non-neuronal	Yes	GOBP_RESPONSE_TO_PROGESTERONE	Hormonal	2	0.9173	Increased	0.4185	0.5815	0.9958	1	No	Errfi1,Sox10,Vps54,Tgfb3,Ncoa2		Nkx2-2,Src,Oxt,Ube3a,Tacr1,Sox10
Pregnant vs Nulliparous	327 Oligo NN	Non-neuronal	Yes	GOBP_POSITIVE_REGULATION_OF_NUCLEOTIDE_METABOLIC_PROCESS	Metabolic	2	0.9173	Increased	0.4185	0.5815	0.9958	1	No	Pid1,Slc4a4,Uchl1,Hif1a,Igf1,Ndufc2,Tmsb4x,Tigar,Vcp,Eno1		Trem2,Mlxipl,Stat3,Uchl1,P2rx7,Insr
Pregnant vs Nulliparous	327 Oligo NN	Non-neuronal	Yes	GOBP_AMINO_ACID_METABOLIC_PROCESS	Metabolic	2	0.9181	Increased	0.4193	0.5807	0.996	1	No	Shmt1,Fah,Cars2,Ddc,Bckdha,Csad,Kyat3,Srr,Ears2,Carns1,Dlst,Mthfd1,Hsd17b10,Afmid,Acy1,Aspa,Slc25a44,Aldh4a1,Qdpr,Mthfs,Gpt2,P4hb,Bckdk,Dars2,Plod3,Pts,Mtrr,Cln3,Gpt,Gss,Auh,Msra,Fars2,Wars2,Iars2,Pccb,Farsa,Asnsd1,Pycr2,Aldh6a1,Kmo,Mccc1,Bckdhb,Bphl,Gclm,Aars2,Nars2,Sars2,Pepd,Pcca,Plod1,Nit2,Azin2,Sirt4,Gcsh,Acad8		Carns1,Psat1,Slc1a3,Cth,Dao,Ivd,Gldc,Odc1,Dglucy,Dpyd,Ddc,Slc16a2,Msra,Cln3,Cbs,Bhmt,Aldh4a1,Atp2b4,Park7,Aspa
Pregnant vs Nulliparous	327 Oligo NN	Non-neuronal	Yes	GOBP_REGULATION_OF_D_GLUCOSE_IMPORT	Metabolic	2	1.082	Decreased	0.5807	0.4193	1	0.9924	No	Ptpn11,Insr,Nfe2l2,Klf15,Slc25a27,Mapk14,Sorbs1		Enpp1,Itln1,Opn3,C1qtnf12,Lep,Tert,Rap1a,Irs1
Pregnant vs Nulliparous	327 Oligo NN	Non-neuronal	Yes	GOBP_REGULATION_OF_T_CELL_MIGRATION	Immune	2	0.9186	Increased	0.4197	0.5803	0.9963	1	No	Apod,Abl1,Abl2,P4hb,Crkl,Selenok,Oxsr1,Med23		P4hb,Cxcl12,Stk39,Cd69,Ripk3
Pregnant vs Nulliparous	327 Oligo NN	Non-neuronal	Yes	GOBP_MICROTUBULE_ORGANIZING_CENTER_ORGANIZATION	Structural	2	1.081	Decreased	0.5798	0.4202	1	0.9925	No	D7Ertd443e,Arhgef10,Kat2b,Dnm2,Ccnl2,Cep44,Ccdc15,Cep72,E2f4,Nde1,Cep85,Mark4,Ccnl1,Nin,Fbxw5,Haus3,Clasp2,Cep131		Ccp110,Slc16a1,Cep250,Fbxl13,Plk4,Mcph1,E2f4,Golga2,Sdccag8,Chmp3,Rock2,Pafah1b1,Xpo1,Cul1,Nek2,Aurka,Rab6a,Kif3b,Cep152,Ndc80,Kat2a,Kat2b,Pcm1,Odf2,Cetn2,Kif3a
Pregnant vs Nulliparous	327 Oligo NN	Non-neuronal	Yes	GOBP_NEUROTROPHIN_SIGNALING_PATHWAY	Growth Factors	2	1.081	Decreased	0.5796	0.4204	1	0.9925	No	Ddit4,Ptpn11,Cd2ap,Sort1		Ntrk3,Hap1,Bcar1,Bdnf,Casp3,Rap1a,Raf1,Gfra1,Sos1
Pregnant vs Nulliparous	327 Oligo NN	Non-neuronal	Yes	GOBP_POSITIVE_REGULATION_OF_RESPONSE_TO_CYTOKINE_STIMULUS	Immune	2	0.9198	Increased	0.4208	0.5792	0.9964	1	No	Laptm5,Usp29,Axl,Cdk5r1,Hif1a,Hspa1b,Usp27x		Trem2,Tlr4,Tlr2,Mavs,Gas6,Edn1,Irf3,Ezr,Cdk5r1,Ifih1,Tslp,Ticam2
Pregnant vs Nulliparous	327 Oligo NN	Non-neuronal	Yes	GOBP_REGULATION_OF_T_CELL_APOPTOTIC_PROCESS	Immune	2	0.9199	Increased	0.4209	0.5791	0.9964	1	No	Bbc3,Tsc22d3,Efna1,Slc46a2,St3gal1,Prkcq		Bbc3,Hif1a,Gpam,Ripk3,Prkcq,Efna1,Bmp4
Pregnant vs Nulliparous	327 Oligo NN	Non-neuronal	Yes	GOBP_MACROPHAGE_MIGRATION	Immune	3	1.603	Decreased	0.5787	0.4213	1	0.9925	No	Mdk,Rarres2,Ednrb,P2ry12,Ptk2b,Mif	Ccr2,Ccl3,Lgals3,Cd9,Csf1,P2ry12,Ccl2	Trem2,Cx3cr1,C3ar1,Emilin1,Mmp28,Mdk,P2rx4,Cd200r1
Pregnant vs Nulliparous	327 Oligo NN	Non-neuronal	Yes	GOBP_BILE_ACID_METABOLIC_PROCESS	Metabolic	2	0.9206	Increased	0.4216	0.5784	0.9966	1	No	Errfi1,Prox1,Osbpl2,Hsd17b10,Acot8		Cyp27a1,Prox1
Pregnant vs Nulliparous	327 Oligo NN	Non-neuronal	Yes	GOBP_CYTOSKELETON_ORGANIZATION	Structural	3	1.602	Decreased	0.5784	0.4216	1	0.9925	No	D7Ertd443e,Mast4,Elmo1,Rhoj,Tmod2,Map7,Ssh2,Dixdc1,Arhgef10,Daam2,Cdc42bpa,Pla2g3,Anln,Kat2b,Rhpn2,Kctd13,Prickle1,Stard13,Lzts2,Frmd5,Jam3,Rhou,Trpv3,Hip1,Bcas3,Cecr2,Fign,Erbin,Sipa1l3,Myo1d,Inpp5j,Bin3,Lrch3,Dnm2,Clip2,Ldb3,Mtm1,Smad3,Ermn,Sik3,Pcnt,Mapt,Pdlim2,Arpc1b,Phactr4,Ccnl2,Mast3,Cep44,Cd2ap,Myh6,Cep70,Prox1,Rtkn,Sh3d19,Jak2,Vps54,Slc9a1,Abl1,Add3,Washc1,Twf2,Fmnl2,Gan,Tbce,Mink1,Ttc17,Setd2,Ccdc15,Tbcd,Myo18a,Mical3,Bicd1,Tgfb3,Bin1,Sh2b2,Rmdn1,Dapk3,Pick1,Cntn2,Flnb,Ppp2r3c,Cep72,Add1,Dst,Sptbn2,Elmod3,Sorbs3,Wdpcp,Kptn,Trpm7,Arhgap25,Axin1,Spag1,Bcl6,Pak1,Git1,Ino80,Kif21a,Wasf2,Grb2,Cul9,Map1a,P2rx7,Zeb2,Tubd1,Psrc1,Sorbs1,Eml2,Ncor1,Baiap2l1,Carmil1,Pard3,Lpar1,Stk36,Abl2,Agfg2,Ank3,Synpo,Inppl1,E2f4,Ranbp10,Coro7,Ttll4,Arpc1a,Nde1,Kiz,Agap2,Cyth2,Ppfia1,Ptger4,Mtss1,Arhgef10l,Cluap1,Tac1,Farp2,Dvl1,Phactr3,Smtn,Clic4,Lsm14a,Zmym6,Tubgcp6,Csrp1,Cep85,Rufy3,Parvb,Limch1,Tsc1,Tppp3,Plk3,Stmn4,Mark4,Ccnl1,Nin,Myo6,Daam1,Cc2d2a,Fbxw5,Asb7,Ttll7,Arhgef18,Haus3,Kcnc3,Pacsin3,Mrtfa,Clasp2,Fmn1,Cep131,Syne3,Wipf3,Mark2,Cln3,Cryab,Gpsm1	Cxcl1,Csf3,Prox1,Ccl3,Jak2	Iqgap1,Hip1r,Kit,Ccp110,Hspa1b,Cxcl12,Sfrp1,Smc3,Cdk5,Wtip,Mlh1,Slc16a1,Rnd2,Pacsin3,Samd14,Bcar1,Prkn,Plk3,Kif4,Krt28,Apc,Rock1,Wipf1,Msrb1,Wasl,Src,Tpr,Pawr,Myo18a,Cep250,Pik3ca,Spdl1,Ghsr,Sema6a,Serpinf2,Tubb2b,Pls1,Rdx,Ptger4,Fgf10,Csnk1a1,Ghrl,Marcks,Lpar1,Arhgef12,Grb2,Dst,Trim27,Prkcz,Axin1,Washc4,Brwd3,Alox15,Epb41l4a,Fbxl13,Twf1,Wapl,Shtn1,Wnt4,Ccl2,Slk,Prune1,Nek7,Diaph3,Gmfb,Arhgef28,Washc5,Plk4,Krt2,Actc1,Lsm14a,Mcph1,Vcp,Ppp2ca,Plxna3,Ttn,Parvb,Mapt,Spast,Pard3,Nefl,Epb41l2,Uhrf1,Rictor,Misp,Pld2,Tacr1,Ncor1,Stag2,Atrx,Cdc42ep4,E2f4,Golga2,Gnai1,Plec,Cryab,Map4,Rsph9,Cttn,Akap9,Abitram,Kpnb1,Large1,Apoa1,Abl1,Mast3,Gtf2b,Krt20,Kif19a,Krt71,Mapre1,Sdccag8,Mark3,Dync1li1,Chmp3,Rock2,Pik3r2,Kras,Raf1,Gpsm2,Jak2,Pafah1b1,Tbck,Arhgap44,Camsap1,Slit2,Fbxo5,Ang,Tac1,Dync1h1,Ppfibp1,Marcksl1,Gipc1,Ninl,Zeb2,Xpo1,Esam,Actr2,Cul1,Bloc1s6,Rhoa,Nek2,Aurka,Stau2,Cdkn1b
Pregnant vs Nulliparous	327 Oligo NN	Non-neuronal	Yes	GOBP_VASCULAR_ENDOTHELIAL_CELL_RESPONSE_TO_FLUID_SHEAR_STRESS	Vascular	2	0.9213	Increased	0.4223	0.5777	0.9968	1	No	Prkar1a,Gnas,Ppp2ca,Socs5,Capn2,Prkacb,Adcy2,Adcy3,Akt1,Prkar1b,Prkar2b,Pdpk1		Capn2,Adcy1
Pregnant vs Nulliparous	327 Oligo NN	Non-neuronal	Yes	GOBP_SLEEP	Behavior Cognition	2	0.9227	Increased	0.4236	0.5764	0.9968	1	No	Ptgds,Adora1,Kcna2,Cartpt,Parp1,Il18		Fxr1,Csf2,Nmu,Ghrl,Adora2a
Pregnant vs Nulliparous	327 Oligo NN	Non-neuronal	Yes	GOBP_GLUCAN_METABOLIC_PROCESS	Metabolic	2	1.077	Decreased	0.5764	0.4236	1	0.9927	No	Ppp1r3e,Ugp2,Enpp1,Atg12,Ppp1cb,Ppp1r3c,Per2,Grb10,Igf1		Igf2,Gaa,Ppp1cc,Comt,Insr,Sorbs1,Irs2,Grb10,Wdr45
Pregnant vs Nulliparous	327 Oligo NN	Non-neuronal	Yes	GOBP_ENDOTHELIAL_CELL_CHEMOTAXIS	Vascular	2	0.9244	Increased	0.4252	0.5748	0.9968	1	No	Notch1,Kdr,Tmsb4x,Fgf2,Egr3,Rab13,Nrp1,Hspb1,Prkd1,Vegfa		P2rx4,Fgfr1,Fgf18,Smoc2,Kdr
Pregnant vs Nulliparous	327 Oligo NN	Non-neuronal	Yes	GOBP_IMMUNE_RESPONSE_REGULATING_CELL_SURFACE_RECEPTOR_SIGNALING_PATHWAY_INVOLVED_IN_PHAGOCYTOSIS	Immune	2	0.9271	Increased	0.4278	0.5722	0.9971	1	No	Abl1,Pak1,Limk1,Ptk2,Pld2,Prkcd		Yes1,Src,Nos2,Fyn,Pld2,Abl1,Pla2g6
Pregnant vs Nulliparous	327 Oligo NN	Non-neuronal	Yes	GOBP_POSITIVE_REGULATION_OF_CD4_POSITIVE_ALPHA_BETA_T_CELL_DIFFERENTIATION	Immune	2	0.9272	Increased	0.4278	0.5722	0.9971	1	No	Zbtb7b,Brd4,Rara,Ep300,Prkcz,Il18,Shb		Ep300,Ccl19,Brd2,Il12b,Prkcz,Il23a,Opa1,Ripk2,Il12rb1,Brd4
Pregnant vs Nulliparous	327 Oligo NN	Non-neuronal	Yes	GOBP_NEGATIVE_REGULATION_OF_ACTIN_FILAMENT_POLYMERIZATION	Structural	2	1.071	Decreased	0.5706	0.4294	1	0.995	No	Tmod2,Ssh2,Add3,Twf2,Add1,Sptbn2,Carmil1		Hip1r,Rdx,Twf1
Pregnant vs Nulliparous	327 Oligo NN	Non-neuronal	Yes	GOBP_POSITIVE_REGULATION_OF_AUTOPHAGY	Protein Dynamics	2	0.9289	Increased	0.4295	0.5705	0.9971	1	No	Pip4k2a,Snx30,Nod1,Ambra1,Ddrgk1,Tom1,Atg13,Setd2,Rab37,Plekhf1,Wipi1,Rnf31,Ubr4,Sptlc2,Stub1,Optn,Epm2a,Plk3,Sesn1,Cdk5rap3,Gpsm1,Eif2ak1,Sqstm1,Usp20,Atg16l1,Uvrag		Nod1,Snx4,Prkn,Plk3,Rock1,Nod2,Hif1a,Sptlc2,Map3k7,Ufl1,Pim2,Atg5,Snx30,Trim65
Pregnant vs Nulliparous	327 Oligo NN	Non-neuronal	Yes	GOBP_INSULIN_SECRETION	Hormonal	2	0.9298	Increased	0.4304	0.5696	0.9971	1	No	Ppp3cb,Nnat,Acvr1c,Acsl4,Chga,Doc2b,Abat,Snapin,Stx1a,Gnas,Per2,Hif1a,Cyb5r4,Selenot,Adcyap1,Gpr27,Pde8b,Snap25,Gnaz,Vsnl1,Gpld1,Midn,Kcnb1,Nlgn2,Ptprn2,Rab11b,Glud1,Ptprn,Pfkm,Rab3a,Rab11fip5,Rest,Rac1,Rap1b,Jagn1,Aldoa,Cplx1,Sox4,Mpc2		Prkca,Snapin,Mlxipl,Adra2a,Pde8b,Aldoa,Srebf1,Efna5,Foxo1,Tnf,Slc8b1,Gnao1,Isl1,Pdx1,Snap25,Cltrn,Rph3al
Pregnant vs Nulliparous	327 Oligo NN	Non-neuronal	Yes	GOBP_REGULATION_OF_LEUKOCYTE_ADHESION_TO_VASCULAR_ENDOTHELIAL_CELL	Immune	2	1.07	Decreased	0.5695	0.4305	1	0.9953	No	Mdk,Fut9,Ets1,Irak1,Efnb2,Epha4		Itgb2,Tnf,Mdk,Itga4
Pregnant vs Nulliparous	327 Oligo NN	Non-neuronal	Yes	GOBP_AMYLOID_BETA_METABOLIC_PROCESS	Metabolic	2	0.93	Increased	0.4305	0.5695	0.9971	1	No	Abca2,Tmed10,Psen2,Bin1,Efna1,Ifngr1,Abca7,Ldlr		Epha4,Hap1,Rock1,Efna1,Casp3,Apoa1,Rock2,Becn1,Spon1,Psen1,Mme,Gsk3a
Pregnant vs Nulliparous	327 Oligo NN	Non-neuronal	Yes	GOBP_REGULATION_OF_LEUKOCYTE_CHEMOTAXIS	Immune	3	1.59	Decreased	0.5688	0.4312	1	0.9953	No	Pla2g7,Camk1d,Mdk,Aif1,Rarres2,Nbl1,Ptk2b,Mif,Ano6	Thbs4,Il6,Ccr2,Ccl3,Vegfa,Ccr6	Cx3cr1,C3ar1,Thbs4,Mmp28,Mdk,Slc8b1,Lyn,Ccr6,Gas6,Lgals9,Edn1,Il12a,Spi1,Vegfc,Ptk2b,Edn3,Camk1d,F2rl1,Aif1,Padi2,Hc
Pregnant vs Nulliparous	327 Oligo NN	Non-neuronal	Yes	GOBP_POSITIVE_REGULATION_OF_MACROPHAGE_MIGRATION	Immune	2	1.069	Decreased	0.5684	0.4316	1	0.9953	No	Mdk,Rarres2,P2ry12		Trem2,C3ar1,Mdk,P2rx4
Pregnant vs Nulliparous	327 Oligo NN	Non-neuronal	Yes	GOBP_POSITIVE_REGULATION_OF_RESPONSE_TO_ENDOPLASMIC_RETICULUM_STRESS	Protein Dynamics	2	1.069	Decreased	0.5682	0.4318	1	0.9953	No	Bbc3,Nfe2l2,Rnft1,Ern1,Stub1		Bbc3,Bax,Ddit3,App,Ptpn2
Pregnant vs Nulliparous	327 Oligo NN	Non-neuronal	Yes	GOBP_ACTIN_FILAMENT_POLYMERIZATION	Structural	2	1.068	Decreased	0.5676	0.4324	1	0.9953	No	Tmod2,Ssh2,Daam2,Cd2ap,Jak2,Abl1,Add3,Twf2,Ttc17,Bin1,Add1,Sptbn2,Grb2,Baiap2l1,Carmil1,Coro7		Hip1r,Msrb1,Wasl,Rdx,Grb2,Alox15,Twf1,Diaph3,Washc5,Rictor,Cdc42ep4,Cttn,Abitram,Abl1,Pik3r2,Jak2,Slit2,Ang,Esam,Ccl24,Scin,Diaph1
Pregnant vs Nulliparous	327 Oligo NN	Non-neuronal	Yes	GOBP_POSITIVE_REGULATION_OF_ALPHA_BETA_T_CELL_ACTIVATION	Immune	2	0.9324	Increased	0.4328	0.5672	0.9977	1	No	Zbtb16,Zbtb7b,Brd4,Rara,Ep300,Prkcq,Prkcz,Il18		Ep300,Ccl19,Hsph1,Tgfbr2,Brd2,Il12b,Prkcz,Prkcq,Zbtb16,Il23a,Opa1,Ripk2,Cd55,Il12rb1,Brd4,Ccr2,Rhoa
Pregnant vs Nulliparous	327 Oligo NN	Non-neuronal	Yes	GOBP_CYTOKINESIS	Immune	2	1.067	Decreased	0.5666	0.4335	1	0.9953	No	Bcl2l1,Anln,Pkp4,Lzts2,Cecr2,Kif13a,Bin3,Exoc6b,Exoc6,Rtkn,Setd2		Iqgap1,Ccp110,Plk3,Kif4,Apc,Rock1,Cdc6,Tas1r2,Washc5,Spast,Plec,Pkp4,Chmp3,Rock2,Atxn10,Gipc1,Actr2,Becn1,Rhoa,Aurka,Ect2
Pregnant vs Nulliparous	327 Oligo NN	Non-neuronal	Yes	GOBP_TROPHOBLAST_CELL_MIGRATION	Immune	2	1.067	Decreased	0.5664	0.4336	1	0.9953	No	Smad3,Itgb4,Acvr2b,Fbn2		Mstn,Smurf2,Acvr2b
Pregnant vs Nulliparous	327 Oligo NN	Non-neuronal	Yes	GOBP_NEGATIVE_REGULATION_OF_LEUKOCYTE_MIGRATION	Immune	2	0.9335	Increased	0.434	0.566	0.9977	1	No	Tnfaip6,Apod,Adora1,Gpr18,Ccl25,Ptger4		Cxcl12,Grem1,Wasl,Cd69,Ptger4
Pregnant vs Nulliparous	327 Oligo NN	Non-neuronal	Yes	GOBP_NEGATIVE_REGULATION_OF_AUTOPHAGY	Protein Dynamics	2	1.066	Decreased	0.566	0.434	1	0.9953	No	Bcl2l1,Mtm1,Washc1,Sirt2,Qsox1,Kdm4a,Scfd1,Usp36,Ehmt2,Mcl1,Ep300,Tsc1,Rptor,Clec16a,Tlk2,Usp30,Poldip2		Ep300,Bmf,Ptpn22,Mcl1,Pik3ca,Eif4e,Trim27,Sec22b,Lep
Pregnant vs Nulliparous	327 Oligo NN	Non-neuronal	Yes	GOBP_POSITIVE_REGULATION_OF_DNA_METABOLIC_PROCESS	Metabolic	3	1.585	Decreased	0.5656	0.4344	1	0.9953	No	Gli2,Kctd13,Rif1,Wrap53,Cdkn1a,Actl6a,Rnf8,Baz1a,Epc1,Smarca5,Zcwpw1,Spidr,Actr5,Stn1,Mrgbp,Mbtd1,Ino80,Pnkp,Ppp1r10,Slf2,Brpf3,Smarcc2,Ercc2,Faf1,Hdgfl2,Arid2,Atad5,Uimc1,Pml,Atr,Brd8,Tmem161a,Tinf2,Mre11a,Slf1,Shld1,Prkcq,Gnl3,Polg2,Smarcd2,Ino80b,Vps72,Parp1,Trim28,Msh2,Actr8,Rfc2	Ptprc,Il6,Vegfa,Casp3,Nbn,Tnf	Mlh1,Atm,Smarcd3,Bcl7c,Baz1a,Smarcc1,Yy1,Bax,Fgf10,Rad50,Brcc3,Trp53bp1,Epc2,Gata5,Kmt5b,Fbxo4,Rif1,Prkcq,Nek7,Cdkn1a,Smarca5,Hnrnpa1,Pms2,Cebpg,Brd7,Meaf6,Cct7,Terf2,Casp3,Ube2n,Hdgfl2,Atrx,Mbtd1,Skp2,Ptk6,Epc1
Pregnant vs Nulliparous	327 Oligo NN	Non-neuronal	Yes	GOBP_REGULATION_OF_T_HELPER_17_TYPE_IMMUNE_RESPONSE	Immune	2	0.9357	Increased	0.4361	0.5639	0.9977	1	No	Zbtb7b,Brd4,Smad7,Ep300,Prkcq		Ep300,Cd69,Brd2,Il12b,Prkcq,Il23a,Opa1,Il12rb1,Brd4,Card9
Pregnant vs Nulliparous	327 Oligo NN	Non-neuronal	Yes	GOBP_TRANS_SYNAPTIC_SIGNALING_MODULATING_SYNAPTIC_TRANSMISSION	Neuronal	2	1.064	Decreased	0.5637	0.4363	1	0.9953	No	Grid1,Nrxn1,Nrxn3,Syt4		Cnr2,Syt4,Efnb3,Cbln3,Faah,Ntrk2
Pregnant vs Nulliparous	327 Oligo NN	Non-neuronal	Yes	GOBP_MAINTENANCE_OF_BLOOD_BRAIN_BARRIER	Vascular	2	0.936	Increased	0.4364	0.5636	0.9977	1	No	Actb,Actg1,Slc1a1,Ocln,Cldn5,Tspan12,Lsr,Gja1,Jam2,Dmd		Mfsd2a,Cdh5,Gjb6,Cldn1,Gja1,F11r,Tjp3,Dmd
Pregnant vs Nulliparous	327 Oligo NN	Non-neuronal	Yes	GOBP_LYMPHOCYTE_ACTIVATION	Immune	3	1.418	Increased	0.4373	0.5627	0.9977	1	No	Ppp3cb,Cd320,Igfbp2,Slc25a5,Slc7a1,Mdk,Actb,Prkar1a,Aif1,Sod1,Slc39a10,Prdm16,Gli3,Cr2,Laptm5,Sema4a,Ptk2b,Tyrobp,Hells,Skap2,Bmi1,Zeb1,Ctnnb1,Zfp36l1,Mif,Lef1,Id2,Hmces,Axl,B2m,Psmb3,Trp53bp1,Rasgrp1,Itpkb,Dnajb9,Sox11,Kit,Prdx1,Cd4,Stoml2,Apbb1ip,Itm2a,Pik3r2,Psmb4,Rnf41,Rbx1,Bmp4,Csk,Ppp3ca,Cxadr,Psma1,Psma4,Cadm1,Bcl11b,Igf1,Adora2a,Prdx2,Cul4b,Sox13,Swap70,Efnb1,Dusp22,Hmgb3,Ap1g1,Fkbp1a,Ywhag,Runx2,Inpp5d,Ncstn,Smarca2,Cebpb,Bcl2,Egr3	Il10,Sema6d,Gpnmb,Prlr,Ptprc,Fcer1g,Cr1l,Chd7,Il6,Ccr2,Il18,Jak2,Il2ra,Eomes,Ccr6,C3,Cd22,Il12rb2,Txlna,Casp3,Lgals3,H2-T23,Cr2,Nbn,Il11ra1,Stat3,Il21r,Cd47,Lepr,Il11,Gal,Il6st,Ezh2	Kit,Ep300,Il5,Sfrp1,Mlh1,Ccl19,Ccnd3,Ptpn22,Atm,Drosha,Hsph1,Cd19,Smarcd3,Tnfrsf13c,Cd209b,Nod2,Yes1,Src,Scrib,Pawr,Smarcc1,Zp3,Ctla4,Icos,Jmjd6,Yy1,Il11,Bax,Cd69,Tmem98,Men1,Ptger4,Tgfbr2,Fgf10,Brd2,Gpam,Cdk6,Il12b,Grb2,Ufl1,Trp53bp1,Tyro3,Plcg2,Prkcz,Cd40lg,Ripk3,Fyn,Psmb11,Sema4a,Kmt5b,Mad1l1,Adora2a,Rif1,Prkcq,Wnt4,Hspd1,Ccl2,Lep,Cdkn1a,Il15,Itgal,Cd8a,Zbtb16,Tnfrsf13b,Pms2,Atg5,Cebpg,Cd5,Brd7,Il23a,Klrc1,Ephb1,Hells,Alkbh5,Kcnk18,Themis,Xrcc6,Casp3,Bmp4,Opa1,Tacr1,Il2ra,Tyk2,Adam17,Ripk2,Rag2,Prdm1,Bcl10
Pregnant vs Nulliparous	327 Oligo NN	Non-neuronal	Yes	GOBP_POSITIVE_REGULATION_OF_T_CELL_MIGRATION	Immune	2	1.062	Decreased	0.5615	0.4385	1	0.9968	No	Abl1,Abl2,P4hb,Selenok,Oxsr1,Med23,App,Adam17		P4hb,Cxcl12,Stk39
Pregnant vs Nulliparous	327 Oligo NN	Non-neuronal	Yes	GOBP_ORGANOPHOSPHATE_METABOLIC_PROCESS	Metabolic	3	1.579	Decreased	0.561	0.439	1	0.9968	No	Htr2c,Pla2g7,Noct,Lpcat2,Idi1,Fabp5,Slc44a5,Plpp6,Ddhd1,Dgkb,Acsl4,Mtmr7,Nudt11,Pid1,Hmgcs1,Slc4a4,Nme7,Pde7b,Plcb1,Gfpt1,Pdp1,Ugp2,Prps1,Enpp1,P2ry1,Acsbg1,Pigh,Slc25a18,Smpdl3a,Plce1,Dgkh,Nus1,Pde2a,Uckl1,Gucy1a2,Scp2,Eno2,Etnk1,Uchl1,Sgms1,Coasy,Dut,Cmpk2,Ndufc1,Plppr1,Plppr4,Dpm2,Suclg1,Pgk1,Csgalnact1,Acly,Itpkb,Ckb,Atp6v1b2,Osbpl8,Ndufa12,Cpne7,Ak5,Mtmr9,Nt5e,Uqcc3,Stoml2,Idh1,Mdh2,Hif1a,Rfk,Uap1,Pde10a,Acss1,Ndufb3,Oxsm,Pdk1,Acsl6,Nudt19,Plaat1,Ak1,Prdx6,Nanp,Pign,Ptpmt1,Pgd,Hspa1b,Gmpr,Pde8b,Gpd2,Flad1,Igf1,Pafah1b3,Ppp2ca,Ndufc2,Acsf2,Tpk1,Dtymk,Pdha1,Sdhd,Samd8,Ndufs7,Pmvk,Tmsb4x,Gpcpd1,Ndufv3,Slc4a7,Galt,Tigar,Gucy1b1,Sucla2,Got2,Ran,Plpp3,Nme5,Ipmk,Pgam1,Entpd1,Aldh1l2,Abhd3,Inpp5d,Sdhc,Plppr5,Tpi1,Aldoc,Gk,Ggps1,Pigk,Rrm2b,Vcp,Gda,Dolpp1,Nme1,Gnpnat1,Tbpl1,Pfkm,Hk2,Rpe,Dld,Gmpr2,Vapa,Eno1,Pgls,Ndufa11,Ndufs8,Ndufa3,Nmnat2,Rpp14,Inpp4a,Pfkp,Cmpk1,Crls1,Plcb3,Ndufa10,Mdh1,Gdpd1,Ndufab1,Hspa8,Got1,Prkag2,Ndufs2,Dbi,Pgap3,Ak4,Nox1,Hddc2,Acsl5,Acsl3,Prpsap2,Aldoa,Sarm1,Sgms2,Smpd1,Pik3cd,Lclat1	Pigf,Abcc9,Stat3,Fdft1,Cnp,Tspo,Lhcgr,Hmgcs1,Il4	Lhcgr,Capn2,Trem2,Mlxipl,Plcb4,Gk,Stat3,Lpin1,Pde8b,Aldoa,Elovl1,Ntsr1,Naaa,Uchl1,Pde10a,Mfsd2a,Slc4a1,Nme5,Mlycd,Smpd1,Pdgfa,Adcy1,Epha2,Aldh1l1,Aldoc,Adgrf5,Pdk1,Etnppl,Phb2,P2rx7,Pten,Inpp5d,Ldhb,Pla2g4a,Acss2,G6pdx,Insr,Dpyd,Gpi1,Plcb2,Acsl6,Tpi1,Elovl4,Gmds,Tgfb1,Hdac4,Ldha,Pik3cd,Entpd1,Inpp1,Cln3,Ogdh,Pde4c,Dgkg,Ajuba,Ptafr,Pla2g2f,Htr2c,Pdk4,Ak4,Itpkb,Park7,Atp5o
Pregnant vs Nulliparous	327 Oligo NN	Non-neuronal	Yes	GOBP_RESPONSE_TO_TOPOLOGICALLY_INCORRECT_PROTEIN	Protein Dynamics	2	1.06	Decreased	0.5601	0.4399	1	0.9971	No	Dnajc18,Bbc3,Derl2,Crebrf,Nfe2l2,Ddrgk1,Edem1,Os9,Ern1,Erp44,Dnajb12,Ubr4,Eif2ak3,Abca7,Faf2,Crebzf,Stub1,Optn,Cdk5rap3,Tm7sf3,Creb3l2,Serp1,Ubxn4,Vapb,Herpud2,Ppp1r15b,Rtcb,Derl1,Stat3,Bfar,Bcl2l11,Sdf2l1,Hspa5,Epg5,Dnajb2,Abcb10,Gorasp2		Hspa5,Bbc3,Hsph1,Prkn,Daxx,Aatf,Bax,Ufl1,Derl2,Hspd1,Ddit3,Vcp,Cops5,Ptpn2,Atad3a
Pregnant vs Nulliparous	327 Oligo NN	Non-neuronal	Yes	GOBP_LEUKOCYTE_MIGRATION	Immune	3	1.423	Increased	0.4411	0.5589	0.9977	0.9998	No	Pla2g7,Itga6,Scg2,Camk1d,Itga1,Mdk,Aif1,Rarres2,Nbl1,Plcb1,Ednrb,P2ry12,Chga,Ptk2b,Fut9,Itga9,Ptpro,Mif,S1pr1,Ano6,Kit,Cd4,Trpm2,Flt1,Zfp580,Cxadr,Cd200	Il10,Cxcl11,Thbs4,Fcer1g,Il6,Ccr2,Csf3r,Ccl3,Vegfa,Ccr6,C3,Lgals3,Il1r1,Tnf,Cd47,Ccl22,Cd9,Csf1	Trem2,Flt1,Cx3cr1,Cxcl16,Adgre5,C3ar1,S1pr1,Itgb3,Itgb2,Emilin1,Csf3r,Thbs4,Tnf,Mmp28,Mdk,Hmox1,Add2,P2rx4,Slc8b1,Vav1,Sirpa,Itga4,Il10,Lyn,Ccr6,Cd200r1,Gas6,Lgals9,Edn1,Itga6,Itga2,Cd4,Cnr2,C3,Cd34,Selplg,Il12a,Ccl12,Spi1,Ffar2,Dock8,Vegfc,Ptk2b,Edn3,Tbx21,Myh9,Camk1d,Tgfb1,F2rl1,Pik3cd,Bcr,Cd200,Adora1,Il17rc,Aif1,Padi2,Cd47,Hc,Cxcr1,F11r,Il27ra,Fut4,Tgfb2,Gpr35,Abcc1,Dusp1,Csf1r,Gpr183,Vcam1,Trpm2,Mapk3,Cdc42,Aire,Pik3cg,Csf1,Tnfsf11,Mtus1,Fpr2,Msn,Smpd3,C5ar2,Ccl1,Cxcl5,Il1r1
Pregnant vs Nulliparous	327 Oligo NN	Non-neuronal	Yes	GOBP_GENERATION_OF_PRECURSOR_METABOLITES_AND_ENERGY	Metabolic	3	1.576	Decreased	0.5583	0.4417	1	0.9971	No	Hccs,Ppp1r3e,Prdm16,Idh3a,Pid1,Slc4a4,Gfpt1,Pdp1,Ugp2,Enpp1,Fh1,Slc25a33,Eno2,Cox6c,Uchl1,Cavin3,Fdx1,Atg12,Ndufc1,Etfa,Ppp1cb,Suclg1,Pgk1,Ppp1r3c,Ndufa12,Ghitm,Uqcc3,Stoml2,Per2,Idh1,Mdh2,Hif1a,Cisd1,Ndufb3,Thap11,Pdk1,Bloc1s1,Grb10,Pgd,Igf1,Ppp2ca,Coq10b,Ndufc2,Tpk1,Pdha1,Sdhd,Ndufs7,Ndufv3,Tigar,Sucla2,Mcur1,Mtln,Pgam1,Mrap2,Aldh1l2,Sdhc,Tpi1,Aldoc,Vcp,Pfkm,Hk2,Rpe,Dld,Etfb,Pygm,Eno1,Pgls,Ndufa11,Ndufs8,Ndufa3,Uqcr10,Cxxc5,Pfkp,Ndufa10,Mdh1,Atg2b,Ndufab1,Prkag2,Ndufs2,Ak4,Mt3,Mrps36	Abcc9,Stat3,Tnf,Lepr,Il6st,Hmgb1,Ifnlr1,Il10rb	Mlxipl,Igf2,Bcl7a,Stat3,Aldoa,Kl,Cat,Gaa,Prdm16,Tnf,Uchl1,Slc4a1,Ppp1cc,Aldh1l1,Aldoc,Adgrf5,Pdx1,Pdk1,P2rx7,Eva1a,Comt,G6pdx,Insr,Sorbs1,Gpi1,Tpi1,Hdac4,Ldha,Cebpa,Irs2,Ogdh,Pdk4,Ak4,Park7,Atp5o,Grb10
Pregnant vs Nulliparous	327 Oligo NN	Non-neuronal	Yes	GOBP_LEUKOCYTE_TETHERING_OR_ROLLING	Immune	2	0.9417	Increased	0.4418	0.5582	0.9977	0.9996	No	Fut9,Jam2,Vcam1,Chst2,Add2,Golph3,Cx3cr1,Itga4,Itgb1,Podxl2		Cx3cr1,Tnf,Add2,Itga4,Selplg
Pregnant vs Nulliparous	327 Oligo NN	Non-neuronal	Yes	GOBP_FOREBRAIN_NEURON_DEVELOPMENT	Neuronal	2	0.9418	Increased	0.4419	0.5581	0.9977	0.9996	No	Foxg1,Lhx6,Drd1,Ndnf,Sox1,Fezf2,Robo1,Rac1,Slit2,Slit3,Nrp1,Slc4a10,Wnt5a,Arx,Disc1,Plxna1,Nrp2,Zmiz1,Scyl2		Slc4a10,Atf5,Sema3e,Sox1,Ogdh,Cntn2,Fezf2,Nrp2,Plxna1
Pregnant vs Nulliparous	327 Oligo NN	Non-neuronal	Yes	GOBP_NEGATIVE_REGULATION_OF_ENDOTHELIAL_CELL_MIGRATION	Vascular	2	1.058	Decreased	0.5581	0.4419	1	0.9971	No	Svbp,Csnk2b,Atp2b4,Notch1,Nr2f2,Ptprm,Fgf2,Spred1,Mef2c		Tnf,Dll4,Jup,Tgfb1,Mef2c,Acvrl1,Gadd45a,Atp2b4,Agtr2,Mecp2
Pregnant vs Nulliparous	327 Oligo NN	Non-neuronal	Yes	GOBP_LEUKOCYTE_ADHESION_TO_VASCULAR_ENDOTHELIAL_CELL	Immune	2	0.9427	Increased	0.4428	0.5572	0.9977	0.9995	No	Mdk,Fut9,Ets1,Jam2,Irak1,Efnb2,Vcam1,Epha4		Cx3cr1,Itgb2,Tnf,Mdk,Add2,Itga4,Itgam,Selplg
Pregnant vs Nulliparous	327 Oligo NN	Non-neuronal	Yes	GOBP_PHOSPHOLIPID_TRANSPORT	Metabolic	2	0.9429	Increased	0.443	0.557	0.9977	0.9995	No	Ano3,Pltp,Trpc5,Pitpnc1,Scp2,Ano6,Osbpl8,Gltp,Npc2,Syt1,Spns1,Prelid3b,Vapa,Abcb1a,Dbi,Vdac2		Abca4,Mfsd2a,Slc4a1,Vdac2,Pltp,Etnppl,P2rx7,Atg9a,Abcb1a
Pregnant vs Nulliparous	327 Oligo NN	Non-neuronal	Yes	GOBP_POST_TRANSLATIONAL_PROTEIN_MODIFICATION	Protein Dynamics	2	1.057	Decreased	0.557	0.443	1	0.9972	No	Zbtb16,D7Ertd443e,Hecw2,Rnf43,Kctd13,Prickle1,Otud7a,Itch,Desi1,Ube4a,Rnf130,Rnf220,Rnf213,Jade2,Cdc26,Ambra1,Rnf135,Phrf1,Usp50,Uspl1,Abca2,Rnf8,Usp54,Rnf13,Traf6,Jak2,Ltn1,Abl1,Washc1,Nfe2l2,Gan,Ddrgk1,Sirt2,Atg7,Arrdc3,Mib2,Rnft1,Ankib1,Trim26,Os9,Sirt7,Mta1,Pias1,Med17,Uvssa,Ifi27,Rnf31,Rnf139,Ubr4,Il17rb,Rnf10,Otud3,Otud7b,Ube2g1,Rab40c,Rfwd3,Fbxl12,Ubr7,Fbxo38,Rnf6,Fbxw8,Axin1,Arnt,Ube2d1,Otub2,Cul9,Cnot4,Gps2,Slf2,Rlim,Zdhhc9,Prmt3,Stub1,Fancl,Anapc2,Usp36,Rnf122,Anapc5,Fbxl7,Herc4,Trim41,Klhl18,Parp12,Rffl,Kdm1a,Hdac8,Klhl2,Dcun1d3,Eipr1,Senp2,Hltf,Wbp1l,Herc2,Hdac7,Mkrn2,Ube4b,Epm2a,Tbc1d7,Brap,Pml,Lrrc41,Cdk5rap3,Fn3k,Fbxw5,Asb7,Otud5,Ift80,Gmcl1,Trim24,Peli2,Dda1,Hectd1,Ube2i,Fbxo10,Kcmf1,Baz1b,Slf1,Cops3,Il17ra,Anapc16,Dtx2,Socs2,Gnl3,Usp30,Thop1,Parp1,Trim28,Usp42,Usp2,Sqstm1,Fbxo32,Usp20,Lcmt1,Atg16l1,Ube2f,Parp2,Ube2g2,Nop53,Birc6,Nxn,Commd1,Usp37,Rassf1,Ube2h,Mindy3,Ranbp2,Anapc7,Cdc14b,Vps11,Neurl1a,Trim35,Bag2,Babam2,Ercc8,Chfr,Tnks,Vipas39,Ubxn2a,Fbxl5,Spsb1,Ube2k,Ube2d3,Cblb,Usp3,Birc2,Huwe1,Klhl22,Pias4,Derl1,Ubr1,Usp49,Nedd4l,Cops7b,Cbx4,Klhl20,Tnks2,Spop,Dcaf8		Hspa1b,Ring1,Anapc11,Hspa5,Cdk5,Arnt,Spopl,Il17a,Ptpn22,Prkn,Pja1,Daxx,Nod2,Anapc4,Hif1a,Trim33,Fbxo32,Rnf144a,Atg3,Padi4,Blmh,Rangap1,Angpt1,Brcc3,Ufl1,Trim27,Axin1,Smurf2,Birc2,Fyn,Usp25,Fbxo4,Usp50,Cops9,Uhrf2,Ube3a,Mdm2,Zbtb16,Atg5,Smurf1,Vcp,Hace1,Rnf20,Wwtr1,Trim65,Uhrf1,Il25,Nedd4l,Sumo3,Ube2n,Cops5,Ripk2,Bex3,Golga2,Bcl10,Skp2,Rnf13,Usp3,Large1,Abl1,Ube2d1,Usp22,Bmi1,Atg16l1,Prmt3,Ube2g1,Siah2,Cblb,Jak2,Itch,Sharpin,Sh3rf2,Xiap,Parp2,Fbxo5,Sirt7,Psmd14,Zc3hc1,Nedd4,Epm2a,Cul1,Trim24
Pregnant vs Nulliparous	327 Oligo NN	Non-neuronal	Yes	GOBP_NEGATIVE_REGULATION_OF_MACROAUTOPHAGY	Protein Dynamics	2	0.943	Increased	0.4431	0.5569	0.9977	0.9995	No	Mtm1,Qsox1,Scfd1,Usp36,Ehmt2,Tsc1,Clec16a,Usp30,Poldip2		Hmox1,Qsox1,Fbxl4,Htra2,Mtor,Tsc2,Tsc1,Npc1,Hdac6,Pink1
Pregnant vs Nulliparous	327 Oligo NN	Non-neuronal	Yes	GOBP_ENDOCRINE_HORMONE_SECRETION	Hormonal	2	1.057	Decreased	0.5566	0.4434	1	0.9972	No	Ptpn11,Tac1		Cry2,Ren1,Agtr1a,Ghrl
Pregnant vs Nulliparous	327 Oligo NN	Non-neuronal	Yes	GOBP_NEGATIVE_REGULATION_OF_INTRINSIC_APOPTOTIC_SIGNALING_PATHWAY_IN_RESPONSE_TO_DNA_DAMAGE	Stress Apoptosis	2	1.056	Decreased	0.5562	0.4438	1	0.9972	No	Bcl2l1,Tpt1,Kdm1a,Atad5,Tmem161a		Cxcl12,Bid
Pregnant vs Nulliparous	327 Oligo NN	Non-neuronal	Yes	GOBP_NEUROMUSCULAR_JUNCTION_DEVELOPMENT	Neuronal	2	1.056	Decreased	0.556	0.444	1	0.9972	No	Cacna2d2,Ppfibp1,Etv5,Zc4h2,Cacng2,Cacnb2		Chrna1,Lama1,Rapsn,Etv5
Pregnant vs Nulliparous	327 Oligo NN	Non-neuronal	Yes	GOBP_POSITIVE_REGULATION_OF_INSULIN_SECRETION	Hormonal	2	1.055	Decreased	0.5554	0.4446	1	0.9973	No	Ppp3cb,Nnat,Acsl4,Doc2b,Abat,Gnas,Hif1a,Gpr27,Vsnl1,Gpld1,Nlgn2,Glud1,Pfkm,Rac1,Aldoa,Sox4,Mpc2,Prkacb		Prkca,Mlxipl,Aldoa,Efna5,Isl1,Pdx1,Rph3al,Rfx6,Irs2
Pregnant vs Nulliparous	327 Oligo NN	Non-neuronal	Yes	GOBP_LOCOMOTION	Behavior Cognition	3	1.571	Decreased	0.5547	0.4453	1	0.9973	No	Pla2g7,Itga6,Scg2,Fn1,Camk1d,Sparc,Phldb2,Ppp3cb,Sema3a,Sox9,Itga1,Dmtn,Cited2,Acvr1c,Ptprg,Bex4,Ntng1,Tubb2b,Mdk,Unc5d,Pnoc,Aif1,Tmsb15b2,Smo,Cdh13,Rarres2,Nbl1,Spock3,Plcb1,Ednrb,P2ry12,Chga,Rreb1,Sema4a,L1cam,Spry2,Prkg1,Ptk2b,Bmerb1,Serpine2,Bbs1,Adamts1,Myadm,Fut9,Dach1,Anxa3,Itga9,Nus1,Ptpro,Atp1b2,Svbp,Agt,Mif,Spock2,S1pr1,Jun,Ap1ar,Ing2,Cfap69,Creb1,Lef1,Reln,Csnk2b,F3,Tmem201,Sst,Cd63,Ano6,Rap2a,Kit,Osbpl8,Actg1,Cd4,Trpm2,Mta2,Gria1,Egfr,Hif1a,Amotl1,Atp2b4,Flt1,Drd1,Zfp703,Notch1,Acvr1b,Rnf41,Hdac6,Zfp580,Mcc,Bmp4,Ptprt,Pdgfra,Ppp3ca,Arpin,Cxadr,Cd200,Nr2f2,Rras2,Gna13,Kdr,Sirt1,Igf1,Abhd2,Lrp1,Nrg3,Tiam1,Rala,Cldn5,Plxnd1,Dscam,Ccdc25,Swap70,Tgfb2,Ets1,Nav3,Ing1,Tmsb4x,Dusp22,Gpld1,Ptprm,Pfn1,Cemip,Flrt2,Tmsb15b1,Fgf2,Tnr,Plpp3,Ddt,Pgam1,Camk2b,Rab11a,Tbc1d24,Usp14,Bcl2,Egr3,Peak1,Gja1,Jam2,Spred1,Ttbk2,Rap2b,Ripor1,Ntn1,Tmsb10,Fcer1g,Srf,Ssh1,Grin2c,Scai,Synpo2,Mef2c,Jcad,Mylk,C1qbp,Flna,Rab40b,Sema3c,Ephb2,Pfn2,Wdr1,Rab13,Vtn,Nexn,Pdgfrb,Efnb2,Fezf2	Il10,Csf2,Ifitm1,Sema6d,Gpnmb,Cxcl1,Ptprc,Cxcl11,Thbs4,Fcer1g,Prox1,Il6,Ccr2,Csf3r,Ccl3,Jak2,Ntf3,Vegfa,Ccr6,C3,Lgals3,Il1r1,Fgf1,Stat3,Tnf,Cd47,Ccl22,Cd9,Csf1,Tgfbr1	Prkca,Gstp1,Trem2,Grn,Bbs2,Sap130,Camk2a,Afdn,Fzd4,Tlr4,Flt1,Cxcl14,Spry2,Cx3cr1,Cxcl16,Atp1b2,Stat3,Adgre5,C3ar1,Agt,S1pr1,Itgb3,Itgb2,Lama1,Emilin1,Gpnmb,Adra2a,Csf3r,Thbs4,Timp1,Cemip,Ntsr1,Efna5,Ackr2,Cited2,Cort,Pdgfrb,Zc3h12a,Ndrg4,Tnf,Dll4,Mmp28,Hras,Mdk,Adgra2,Eng,Cdh5,Hmox1,P2rx4,Vsir,Nfe2l2,Slc8b1,Ccn1,Cxcl3,Vav1,Sema3e,Rack1,Cysltr1,Vtn,Arrdc3,Itga4,Plxnc1,Pdgfa,Ace,Gna13,Il10,Epha2,Rhog,Fgfr1,Lyn,Ccr6,Bcl6,Cd200r1,Gas6,Lgals9,Edn1,Cldn1,Foxo3,Flt4,Scrt2,Camk2b,Plxnb2,Mapre2,Slc9a3r1,Itga6,Itga2,Fgf18,Cd4,Cnr2,C3,Jup,Pdpn,Pten,Col1a1,Chrm1,Il12a,Cdh13,Ccl12,Ptprk,Dock2,Podxl,Spi1,Ffar2,Lmo4,Dock8,Insr,Pnoc,Vegfc,Igf1r,Jag1,Ptk2b,Edn3,Adarb1,Serpine2,Gpi1,Plcb2,Ceacam1,Camk1d,Smoc2,Appl2,Cavin1,Foxp1,Adamts1,Fgf22,Fgf17,Tgfb1,F2rl1,Wnt7a,Tiam1,Itgav,Pik3cd,Bcr,Tgfbr3,Gja1,Plgrkt,Irs2,Cd200,Cln3,Mef2c,Ptprc,Adora1,Il17rc,Acvrl1,Aif1,Padi2,Cd47,Hc,Cxcr1,Kdr,Tcaf1,Ajuba,Rhoj,Tmigd1,Fezf2,Ptafr,Lamb1
Pregnant vs Nulliparous	327 Oligo NN	Non-neuronal	Yes	GOBP_MONOATOMIC_ION_HOMEOSTASIS	Ion Transport	3	1.429	Increased	0.4454	0.5546	0.9977	0.9995	No	Htr2c,Calb2,Cnr1,Snx10,Dmtn,Calb1,Sod1,Slc39a10,Trpc5,Ryr3,Slc4a4,Cyp4f15,Plcb1,Ednrb,Asph,Grm5,Slc7a11,Ptk2b,P2ry1,Plce1,Snapin,Camk2d,Sgcd,Atp1b2,Agt,Slc9a5,B2m,Calm2,Slc30a10,Atp6v1b2,Nt5e,Ghitm,Stoml2,Trpm2,Slc4a8,Hif1a,Cisd1,Atp2b4,Drd1,Cacnb2,Rbx1,Slc1a1,Ncoa4,Kdr,Jph4,Ywhae,Gpr12,Cav2,Fkbp1a,Slc4a7,Atp2b2,Mcur1,Mtln,Cemip,Fgf2,Bcl2,Ccdc115,Tmem106b,Spns1,Trpc6,Nptn,Fxyd6,Dmd,Flna,Atp13a3,Klhl3,Bola3,Znhit1,Plcb3,Atp6v0e2,Slc8a2,Atp2a2,Ube3a,Npy,Mapk1,Mt3,Trpc3,Arf1,Atp1a3,Tbxas1,Atp6v1f,Wfs1,Slc9a6,Slc4a10,Fxyd7,Slc1a3,Slc9a3,Abcb6,Wnk3	Ptprc,Cxcl11,Chd7,Npsr1,Ccr2,Ccl3	Itpr2,Snapin,Grn,Slc4a10,Atp2b3,Plcb4,Atp1b2,Agt,Itgb3,Tfrc,Hcrtr1,Kl,Stim1,Cemip,Ntsr1,Anxa6,Itpr1,Slc1a3,Cdh5,Hmox1,Calb2,Slc4a1,Slc8b1,Gcm2,Sod1,F2rl3,Atp2b2,Bak1,Casq1,Calb1,Fgfr1,Epas1,Lyn,Ubash3b,Kcnma1,Edn1,Lamp2,Rab20,Trpc7,P2rx7,Ccl12,Comt,Casq2,Slc9a1,Mllt6,Pml,Trpc3,Rab39,Scnn1a,Il1a,Ptk2b,Edn3,Slc9a8,Plcb2,Slc11a1,Trpc6,Tgfb1,Tgm2,Cln3,Ptprc,Adora1,Cib2,Kdr,Htr2c,Pdk4,Atp2b4,Atp6ap2,Dmd
Pregnant vs Nulliparous	327 Oligo NN	Non-neuronal	Yes	GOBP_REGULATION_OF_ENDOTHELIAL_CELL_DIFFERENTIATION	Vascular	2	1.054	Decreased	0.5544	0.4456	1	0.9973	No	Plcb1,Tmem100,Zeb1,Ctnnb1,Notch1,Bmp4,Cldn5,Foxj2,Jag1,F11r,Acvrl1,Btg1,Ikbkb,Vegfa,Cdh5,Ppp1r12a		Dsg2,Tnf,Foxj2,Cdh5,S1pr3,Jag1,Ceacam1,Acvrl1,F11r
Pregnant vs Nulliparous	327 Oligo NN	Non-neuronal	Yes	GOBP_VASCULAR_TRANSPORT	Vascular	2	0.946	Increased	0.4459	0.5541	0.9977	0.9995	No	Fabp5,Slc7a1,Slc16a2,Slc4a4,Slc38a1,Atp1b2,Slc5a5,Lrp3,Slc5a3,Slco1c1,Slc7a2,Slc4a8,Atp2b4,Slc1a1,Lrp1		Atp1b2,Tfrc,Slc1a3,Mfsd2a,Slc22a8,Slc9a3r1,Slc2a3,Slc2a1,Abcb1a,Insr,Slc16a2
Pregnant vs Nulliparous	327 Oligo NN	Non-neuronal	Yes	GOBP_CELLULAR_RESPONSE_TO_TYPE_II_INTERFERON	Immune	3	1.43	Increased	0.4462	0.5538	0.9977	0.9995	No	Aif1,Aqp4,Actr3,Stxbp1,Actg1,Cd200,Vim,Vamp3,Jak1,Ifngr2,Actr2	Ccl3,Jak2,Stat1,Tnf,Cd47,Tdgf1,Ccl2,Fasl,Mrc1,Jak1,Il12rb1	Camk2a,Tlr4,Tlr2,Tnf,Sirpa,Zyx,Lgals9,Edn1,Cldn1,Rab20
Pregnant vs Nulliparous	327 Oligo NN	Non-neuronal	Yes	GOBP_SULFUR_COMPOUND_METABOLIC_PROCESS	Metabolic	2	0.9464	Increased	0.4463	0.5537	0.9977	0.9995	No	Acsl4,Sod1,Hmgcs1,Pdp1,Slc7a11,Enpp1,Acsbg1,Sms,Coasy,Suclg1,Pgk1,Acly,Mical2,Ethe1,Gpx1,Idh1,Txn2,Acss1,Cbs,Oxsm,Mettl16,Ahcyl2,Pdk1,Acsl6,Nudt19,Slc1a1,Gstm1,Acsf2,Tpk1,Pdha1,Pmvk,Sucla2		Gstp1,Chst8,Elovl1,Nfe2l2,Sod1,Mlycd,Cth,Pdk1,Acss2,G6pdx,Acsl6,Elovl4,Msra,Ogdh,Cbs,Bhmt,Pdk4,Stat5a,Abcc1
Pregnant vs Nulliparous	327 Oligo NN	Non-neuronal	Yes	GOBP_POSITIVE_REGULATION_OF_AMIDE_METABOLIC_PROCESS	Metabolic	2	0.9468	Increased	0.4467	0.5533	0.9977	0.9995	No	Abca2,Nfe2l2,Efna1,Ifngr1		Epha4,Sirt3,Efna1,Casp3,Rock2,Pla2g6
Pregnant vs Nulliparous	327 Oligo NN	Non-neuronal	Yes	GOBP_REGULATION_OF_MIRNA_METABOLIC_PROCESS	Metabolic	3	1.431	Increased	0.4469	0.5531	0.9977	0.9995	No	Sox9,Apln,Agt,Jun,Fos,Lin28b,Egfr,Hif1a,Tead1,Notch3,Bmp4,Tgfb2,Ets1,Fgf2	Il10,Prl,Il6,Vegfa,Stat3,Tnf,Nr3c1	Stat3,Agt,Srebf1,Zc3h12a,Tnf,Notch2,Hras,Il10,Notch3,Foxo3,Spi1,Srebf2,Tgfb1,Tgfb2,Tead1,Mycn,Bmpr1a,Smad6,Sox9,Smad4,Nfib,Pdgfb,Ppara,Myc,Smad1,Smad3,Ar,Egfr
Pregnant vs Nulliparous	327 Oligo NN	Non-neuronal	Yes	GOBP_NEGATIVE_REGULATION_OF_INTRACELLULAR_STEROID_HORMONE_RECEPTOR_SIGNALING_PATHWAY	Hormonal	2	1.052	Decreased	0.5523	0.4477	1	0.9973	No	Per1,Crebrf,Cnot1,Tcf7l2,Cdk12,Ncor1		Cry2,Sfrp1,Hdac1,Clock,Strn3,Hmga2,Ncor1
Pregnant vs Nulliparous	327 Oligo NN	Non-neuronal	Yes	GOBP_POSTSYNAPTIC_NEUROTRANSMITTER_RECEPTOR_INTERNALIZATION	Neuronal	2	1.051	Decreased	0.5508	0.4492	1	0.9973	No	Hpca,Ppp3r1,Rala,Ophn1,Susd4,Caly,Efnb2,Numb,Ap3m1,Atad1,Ncdn		Itgb3,Efnb2,Ap2a2,Numb
Pregnant vs Nulliparous	327 Oligo NN	Non-neuronal	Yes	GOBP_REGULATION_OF_NEURON_APOPTOTIC_PROCESS	Stress Apoptosis	3	1.565	Decreased	0.5503	0.4497	1	0.9973	No	Bcl2l1,Pla2g3,Erbb3,Ambra1,Cd2ap,Bbc3,Jak2,Vps54,Abl1,Unc5b,Hipk2,Mag,Tgfb3,Slc25a27,Nsmf,Il6st,Kdm2b,Dnajc5,Gbe1	Il10,Ccl3,Jak2,Ntf3,Casp3,Casp4,Stat3,Bdnf,Tnf,Ascl1,Nr3c1,Il6st	Pou4f1,Epha4,Cdk5,Bbc3,Atm,Mcl1,Prkn,Rock1,Ptprz1,Pawr,Pik3ca,Hif1a,Bax,Angpt1,Tyro3,Casp7,Fyn,En1,Adora2a,Hspg2,Ccl2,Ripk1,Bdnf,En2,Ddit3,Nefl,Casp3,Tert,Grik2,App,Epha7,Grid2,Nsmf,Egln2,Abl1
Pregnant vs Nulliparous	327 Oligo NN	Non-neuronal	Yes	GOBP_LYMPHOCYTE_MIGRATION	Immune	3	1.435	Increased	0.4502	0.5498	0.9977	0.9995	No	Apod,Abl1,Abl2,Stk10,P4hb,Crkl,Selenok,Gpr183,Oxsr1,Med23,Mia3	Cxcl11,Ccr2,Ccl3,Ccr6	Cxcl16,S1pr1,Itgb3,Slc8b1,Itga4,Ccr6,Cd200r1,Gas6,Lgals9,Dock8,Ptk2b,Tbx21,Pik3cd,Cd200,Aif1,Padi2,F11r,Il27ra,Fut4,Abcc1,Gpr183,Aire,Pik3cg
Pregnant vs Nulliparous	327 Oligo NN	Non-neuronal	Yes	GOBP_REGULATION_OF_NECROPTOTIC_PROCESS	Stress Apoptosis	2	0.9507	Increased	0.4506	0.5494	0.9977	0.9995	No	Itch,Rnf31,Aifm1,Parp1,Birc2,Ripk1,Casp2,Prkn		Prkn,Ripk3,Birc2,Ripk1,Itch,Ltbr,Cyld,Aifm1
Pregnant vs Nulliparous	327 Oligo NN	Non-neuronal	Yes	GOBP_INTEGRIN_MEDIATED_SIGNALING_PATHWAY	Structural	2	0.9509	Increased	0.4508	0.5492	0.9977	0.9995	No	Itga6,Fn1,Itga1,Adam11,Itgb5,Ptk2b,Tyrobp,Adamts1,Itga9,Cd63		Isg15,Itgb3,Itgb2,Lama1,Timp1,Ccn1,Vav1,Vtn,Itga4,Zyx,Itgb5,Itgam,Itga6,Itga2,Ptk2b,Myh9,Ceacam1,Adamts1,Itgav,Cd47,Lamb1
Pregnant vs Nulliparous	327 Oligo NN	Non-neuronal	Yes	GOBP_NEUROPEPTIDE_SIGNALING_PATHWAY	Hormonal	2	1.049	Decreased	0.549	0.451	1	0.9973	No	Pnoc,Penk,Tenm1,Adcyap1,Sstr3		Glra2,Hcrtr1,Ntsr1,Nts,Cysltr1,Ntsr2,Kiss1r,Pnoc
Pregnant vs Nulliparous	327 Oligo NN	Non-neuronal	Yes	GOBP_ACTIN_FILAMENT_BASED_MOVEMENT	Structural	2	1.049	Decreased	0.549	0.451	1	0.9973	No	Pde4b,Myo1d,Myo9b,Adora1,Myh6,Slc9a1,Ank2,Bin1,Pde4d,Wasf2,Zeb2,Scn3b,Jup,Limch1,Myo6		Scn10a,Rock1,Wipf1,Wasl,Ank2,Pik3ca,Scn8a,Scn5a,Kcnj2,Shtn1,Kcnj3,Actc1,Ttn,Kcnj8,Nedd4l,Ryr2,Nup155,Hcn4,Akap9
Pregnant vs Nulliparous	327 Oligo NN	Non-neuronal	Yes	GOBP_STEROL_METABOLIC_PROCESS	Metabolic	2	1.049	Decreased	0.5487	0.4513	1	0.9973	No	Idi1,Plpp6,Hmgcs1,Scp2,Agt,Dhcr24,Ephx2,Fdx1,Acly,Sqle,Snx17,Soat1,Pmvk,Hsd17b7,Msmo1,Acadl,Npc2,Gpr146,Stard4,Prkag2,Mapk1,Erg28,Smpd1,Nsdhl,Cyb5r1,Arv1,Acaa2,Sc5d,Lss,Abca5,Cat,Kpnb1,Lrp5,G6pdx,Fdft1,Cyp46a1,Mvk		Agt,Apob,Cat,Srebf1,Vldlr,Smpd1,Cyp27a1,G6pdx,Srebf2,Cebpa,Abca1
Pregnant vs Nulliparous	327 Oligo NN	Non-neuronal	Yes	GOBP_NEGATIVE_REGULATION_OF_TYPE_I_INTERFERON_PRODUCTION	Immune	2	0.9517	Increased	0.4516	0.5484	0.9977	0.9995	No	Itch,Ptpn11,Nploc4,Tasor2,Atg9a,Relb,Otud5,Cactin,Kat8		Yy1,Trim27,Atg5,Rel
Pregnant vs Nulliparous	327 Oligo NN	Non-neuronal	Yes	GOBP_REGULATION_OF_CALCIUM_ION_TRANSMEMBRANE_TRANSPORT	Ion Transport	2	0.9518	Increased	0.4517	0.5483	0.9977	0.9995	No	Ppp3cb,Asph,Ptk2b,Camk2d,Cbarp,Tor2a,Calm2,Cd4,Drd1,Cacnb2,Ppp3r1,Ppp3ca,Jph4,Ywhae,Fkbp1a,Sumo1,Cemip,Bcl2		Itgb3,Cemip,Ntsr1,P2rx4,F2rl3,Bak1,Casq1,Lyn,Ubash3b,Cd4,P2rx7,Casq2,G6pdx,Pml,Trpc3,Tlr9,Ptk2b,Tgfb1,Cacng1,P2rx3,Dmd,Gpr35,Ptpn6,Prkce,Psen2,Pik3cg
Pregnant vs Nulliparous	327 Oligo NN	Non-neuronal	Yes	GOBP_SMALL_MOLECULE_METABOLIC_PROCESS	Metabolic	3	1.439	Increased	0.453	0.547	0.9977	0.9995	No	Noct,Ddah1,Idi1,Fabp5,Sox9,Asrgl1,Cd320,Gldc,Ppp1r3e,Pltp,Plpp6,Oat,Slc25a15,Acsl4,Nudt11,Sfxn1,Idh3a,Pid1,Hmgcs1,Slc4a4,Cyp4f15,Nme7,Pde7b,Plcb1,Gfpt1,Ednrb,Osbpl3,Pdp1,Slc38a1,Slc7a11,Ugp2,Crmp1,Prps1,Hadhb,Enpp1,P2ry1,Acsbg1,Fh1,Slc25a18,Smpdl3a,Sms,Fut9,Abat,Man2a1,Pde2a,Uckl1,Gucy1a2,Scp2,Pgm2l1,Agt,Dhcr24,Eno2,Mif,Ephx2,Uchl1,Fdx1,Creb1,Coasy,Ptges3,Dut,Man2b2,Cmpk2,Ndufc1,Phyh,Etfa,Gls,Suclg1,Pgk1,Csgalnact1,Gatd1,Odc1,Acly,Sfxn3,Itpkb,Atp6v1b2,Ndufa12,Sqle,Ak5,Gpx1,Macrod2,Nt5e,Rbp1,Uqcc3,Stoml2,Per2,Arpp19,Idh1,Hacd3,Mdh2,Txn2,Hif1a,Rfk,Rida,Uap1,Pde10a,Atp2b4,Acss1,Ndufb3,Osbpl7,Cbs,Aasdh,Oxsm,Mid1ip1,Ahcyl2,Pdk1,Acsl6,Nudt19,Ak1,Snx17,Nanp,Them4,Pgd,Hspa1b,Dagla,Nqo2,Gmpr,Pde8b,Gpd2,Sirt1,Flad1,Igf1,Abhd2,Sgpl1,Sptssa,Ppp2ca,Gls2,Ndufc2,Acsf2,Soat1,Tpk1,Dtymk,Pdha1,Sdhd,Abhd10,Ndufs7,Adh5,Pmvk,Tmsb4x,Ndufv3,Hsd17b7,Gpld1,Msmo1,Slc4a7,Galt,Tigar,Gucy1b1,Acadl,Sucla2,Ptgr2,Got2,Fahd2a,Fads2,Mtln,Ran,Alkbh7,Plpp3,Gad2,Nme5,Ipmk,Pgam1,Pex5,Entpd1,Abcd2,Aldh1l2,Abhd3,Sdhc,Tpi1,Gdpgp1,Aldoc,Gad1,Npc2,Gk,Rrm2b,Aldh3a2,Aldh5a1,Glud1,Pex13,Vcp,Gda,Nme1,Gnpnat1,Tbpl1,Hnmt,Pfkm,Slc37a4,Gpr146,Hk2,Rpe,Dld,Gmpr2,Etfb,Cacna1h,Sgpp2,Eno1,Pgls,Ndufa11,Ndufs8,Slc25a42,Ndufa3,Coq2,Nmnat2,Bola3,Rpp14,Inpp4a,Dkkl1,Stard4,Ppm1k,Pfkp,Cmpk1,Aasdhppt,Ndufa10,Mdh1,Gdpd1,Ndufab1,Mat2b,Hspa8,Rest,Pter,Got1,Prkag2,Eci1,Ndufs2,Dbi,Vdac1,Mapk1,Ak4,Mthfd1l,Mrps36,Nox1,Hddc2,Rdh10,Acsl5,Acsl3,Prpsap2,Tst,Tbxas1,Aldoa	Aspa,Prox1,C3,Abcc9,Fgf1,Stat3,Tnf,Lepr,Msmo1,Nr3c1,Fdft1,Cnp,Tspo,Hmgb1,Lhcgr,Mri1,Slc1a3	Lhcgr,Gstp1,Trem2,Carns1,Psat1,Folr1,Lpin3,Mlxipl,Igf2,Gk,Stat3,Lpin1,Dpysl5,Agt,Aldh2,Pde8b,Apob,Aldoa,Cat,Srebf1,Elovl1,Ntsr1,Etfbkmt,Adm,Naaa,Gaa,Slc1a3,Foxo1,Dpysl2,Wdtc1,Tnf,Uchl1,Pde10a,Mfsd2a,Slc25a17,Slc4a1,Nme5,Vldlr,Mlycd,Pnpla2,Smpd1,Adcy1,Epha2,Fgfr1,Aldh1l1,Rbp1,Aldoc,Cth,Cyp27a1,Edn1,Dao,Ivd,Pdx1,Pdk1,Gldc,Ptges,Pltp,C3,Slc2a3,Crtc2,Gckr,P2rx7,Glb1,Odc1,Comt,Slc2a1,Hacl1,Dglucy,Ldhb,Sfxn3,Pla2g4a,Acss2,G6pdx,Insr,Srebf2,Coq8a,Sorbs1,Dpyd,Ddc,Gpi1,Acsl6,Ceacam1,Tpi1,Elovl4,Appl2,Gmds,Tgfb1,Hdac4,Ldha,Msra,Pon3,Cebpa,Entpd1,Mapkapk2,Ptgs1,Rpe65,Irs2,Cln3,Ogdh,Cbs,Pde4c,Bhmt,Aldh4a1,Abca1,Ptafr,Pla2g2f,Sirt5,Daglb,Pdk4,Ak4,Atp2b4,Itpkb,Cd38,Prox1,Park7,Atp5o,Stat5a,Fut4,Dkk3,Slc25a22,Abcc6,Aspa,Cygb,Inpp4b,Abcc1
Pregnant vs Nulliparous	327 Oligo NN	Non-neuronal	Yes	GOBP_INSULIN_LIKE_GROWTH_FACTOR_RECEPTOR_SIGNALING_PATHWAY	Growth Factors	2	0.9534	Increased	0.4533	0.5467	0.9977	0.9995	No	Map2k5,Map2k2,Eif2ak3,Grb2,Inppl1,Ercc2,Gigyf1,Irs2,Zfand2b		Igfbp3,Pik3ca,Ghsr,Grb2,Gigyf2,Map2k5,Zfand2b,Irs1,Raf1,Sos1,Eif2ak3
Pregnant vs Nulliparous	327 Oligo NN	Non-neuronal	Yes	GOBP_HORMONE_BIOSYNTHETIC_PROCESS	Hormonal	2	0.9549	Increased	0.4548	0.5452	0.9977	0.9995	No	Scp2,Dio2,Fdx1,Hif1a,Pde8b,Hsd17b7,Cacna1h,Rest,Tspo		Lhcgr,Chst8,Pde8b,Adm
Pregnant vs Nulliparous	327 Oligo NN	Non-neuronal	Yes	GOBP_REGULATION_OF_ACTIN_FILAMENT_BASED_PROCESS	Structural	3	1.558	Decreased	0.5444	0.4556	1	0.9973	No	Tmod2,Ssh2,Dixdc1,Arhgef10,Daam2,Rhpn2,Pde4b,Jam3,Bcas3,Smad3,Adora1,Cd2ap,Prox1,Slc9a1,Ank2,Abl1,Add3,Washc1,Twf2,Tgfb3,Bin1,Dapk3,Pick1,Add1,Sptbn2,Sorbs3,Pde4d,Pak1,Wasf2,Grb2,Zeb2,Baiap2l1,Carmil1,Lpar1,Abl2,Synpo,Inppl1,Ppfia1,Ptger4,Jup,Mtss1,Arhgef10l,Tac1	Csf3,Prox1,Cd47,Tgfbr1,Ccl24	Iqgap1,Hip1r,Cxcl12,Sfrp1,Rnd2,Prkn,Rock1,Ank2,Pik3ca,Serpinf2,Rdx,Ptger4,Scn5a,Lpar1,Grb2,Trim27,Washc4,Abracl,Alox15,Kcnj2,Twf1,Wnt4,Gmfb,Washc5
Pregnant vs Nulliparous	327 Oligo NN	Non-neuronal	Yes	GOBP_REGULATION_OF_T_CELL_RECEPTOR_SIGNALING_PATHWAY	Immune	2	1.043	Decreased	0.5434	0.4566	1	0.9973	No	Laptm5,Csk,Dusp22		Tespa1,Lag3,Cd86,Ezr,Cd80,Ceacam1,Ptprc
Pregnant vs Nulliparous	327 Oligo NN	Non-neuronal	Yes	GOBP_MULTICELLULAR_ORGANISMAL_RESPONSE_TO_STRESS	Stress Apoptosis	2	1.042	Decreased	0.5427	0.4573	1	0.9973	No	Htr2c,Adam11,Mdk,Scn3a,Pnoc,Grm7,Penk,Ednrb,Reln,Gria1,Drd1,Slc1a1,Ppp3ca,Pde8b,Asic1,Gng7,Lypd1,Scn9a,Bcl2,Mef2c,Ephb2,Neurod2,Vdac1,Capn2,Tspo,Gabra5,Thbs4		Capn2,Rag1,Scn9a,Adra2a,Pde8b,Thbs4,Ntsr1,Mdk,P2rx4,Npas2,Pten,Comt,Hcn1,Pnoc,Mef2c,Htr1a,Htr2c,P2rx3
Pregnant vs Nulliparous	327 Oligo NN	Non-neuronal	Yes	GOBP_ACTIN_FILAMENT_ORGANIZATION	Structural	3	1.445	Increased	0.4575	0.5425	0.9977	0.9995	No	Elmo1,Rhoj,Tmod2,Ssh2,Arhgef10,Daam2,Rhpn2,Kctd13,Rhou,Trpv3,Hip1,Myo1d,Bin3,Dnm2,Smad3,Ermn,Arpc1b,Cd2ap,Prox1,Jak2,Slc9a1,Abl1,Add3,Washc1,Twf2,Ttc17,Mical3,Tgfb3,Bin1,Pick1,Add1,Sptbn2,Sorbs3,Kptn,Arhgap25,Pak1,Wasf2,Grb2,Zeb2,Sorbs1,Baiap2l1,Carmil1,Lpar1,Synpo,Inppl1,Coro7,Arpc1a,Ppfia1,Ptger4,Mtss1,Arhgef10l,Tac1	Csf3,Prox1,Jak2,Cd47,Tgfbr1,Ccl24	Iqgap1,Hip1r,Cxcl12,Sfrp1,Rnd2,Samd14,Bcar1,Prkn,Rock1,Wipf1,Msrb1,Wasl,Src,Pawr,Pik3ca,Ghsr,Serpinf2,Pls1,Rdx,Ptger4,Ghrl,Marcks,Lpar1,Arhgef12,Grb2,Trim27,Washc4,Alox15,Twf1,Shtn1,Wnt4,Diaph3,Gmfb,Washc5,Actc1,Ttn,Parvb,Rictor,Tacr1,Cdc42ep4,Plec,Cttn,Abitram,Apoa1,Abl1,Rock2,Pik3r2,Jak2,Slit2,Ang,Tac1,Marcksl1,Gipc1,Zeb2,Esam,Actr2,Bloc1s6,Rhoa
Pregnant vs Nulliparous	327 Oligo NN	Non-neuronal	Yes	GOBP_CELL_CELL_ADHESION	Structural	3	1.445	Increased	0.4576	0.5424	0.9977	0.9995	No	Itga6,Tmem47,Epha3,Tenm3,Cntn5,Cdh2,Sox9,Itga1,Cited2,Igfbp2,Ptprg,Ntng1,Slc7a1,Mdk,Unc5d,Actb,Myo10,Prkar1a,Aif1,Cdh13,Pcdh8,Itgb5,Gli3,Nrcam,Nrxn1,P2ry12,Laptm5,L1cam,Prkg1,Slc7a11,Cdh8,Serpine2,Nectin3,Fat3,Myadm,Fut9,Amigo1,Kif26b,Bmi1,Itga9,Atp1b2,Ctnnb1,Zfp36l1,Cntn6,Lef1,Pcdh20,B2m,Psmb3,Gnas,Nrxn3,Rasgrp1,Stxbp1,Itpkb,Kit,Actg1,Cd4,Ntm,Nt5e,Cdk5r1,Sparcl1,Egfr,Kifc3,Zfp703,Psmb4,Notch1,Pcdh7,Bmp4,Ptprt,Dlg4,Csk,Pdgfra,Slitrk2,Ppp3ca,Adgrl3,Cxadr,Psma1,Cd200,Psma4,Skap1,Cadm1,Igf1,Adora2a,Cldn5,Prdx2,Sdk1,Lsamp,Sox13,Astn2,Dscam,Swap70,Tgfb2,Efnb1,Ets1,Lpp,Cadm2,Ccdc141,Dusp22,Ptprm,Ilk,Tnr,Plpp3,Lrfn5,Ywhag,Entpd1,Dcc,Smarca2,Cebpb,Bcl2,Egr3,Jam2,Actn1,Nlgn2,Rap2b,Ntn1,Dlg3,Pcdh19,Irak1,Srf,Pdlim5,Nptn,Lrfn3,Flna,Phf10,Megf11,Socs5,Nexn,Efnb2	Il10,Gpnmb,Ptprc,Thbs4,Cr1l,Il6,Ccr2,Il18,Jak2,Nfat5,Il2ra,Vegfa,Il12rb2,Casp3,Lgals3,H2-T23,Cntn6,Tnf,Cd47,Cd9,Siglec1	Prkca,Rag1,Kirrel,Afdn,Igf2,Dsg2,Cx3cr1,Atp1b2,Itgb3,Itgb2,Emilin1,Tfrc,Gpnmb,Cldn10,Nrarp,Tespa1,Thbs4,Efna5,Cited2,Flot1,Zc3h12a,Tnf,Mdk,Cdh5,Add2,Vsir,Lag3,Ccn1,Vav1,Cd86,Actn1,F2rl3,Sirpa,Itga4,Gpc4,Hes1,Il10,Itgb5,Itgam,Cdh20,Lyn,Bcl6,Ubash3b,Cd200r1,Lgals9,Cldn7,Cldn1,Foxo3,Pcdha7,Bhlha15,Plxnb2,Itga6,Itga2,Cd4,Il7r,Cd34,Dcc,Jup,Selplg,Dsp,Pdpn,Ezr,Il12a,Cdh13,Crb2,Il18,Podxl,Spi1,Celsr2,Dock8,Cdk5r1,Jag1,Ebi3,Cldn6,Cd80,Il1a,Cd83,Sox13,Tbx21,Myh9,Serpine2,Ceacam1,Efnb3,Cdkn2a,Runx1,Tgfb1,Itgav,Pik3cd,Entpd1,Cd200,Havcr2,Ptprc,Cntn2,Aif1,Cd47,Celsr1,Irf1,F11r,Ajuba,Tmigd1,Jak3,Lamb1,Pla2g2f,Arid1b,Efnb2,Tjp3,Fgg,Itpkb,Cadm1,Map3k8,Stat5a,Fut4,Prkar1a,Tgfb2,Shh,Gpr35,Tnfsf13b,Nlrp3,Klhl22,Slitrk1,Cd93,Vtcn1,Baiap2
Pregnant vs Nulliparous	327 Oligo NN	Non-neuronal	Yes	GOBP_ACTIN_FILAMENT_BUNDLE_ORGANIZATION	Structural	2	0.9581	Increased	0.4578	0.5422	0.9977	0.9995	No	Arhgef10,Rhpn2,Kctd13,Dnm2,Smad3,Slc9a1,Abl1,Tgfb3,Add1,Sorbs3,Pak1,Wasf2,Zeb2,Sorbs1,Baiap2l1,Carmil1,Lpar1,Synpo,Ppfia1,Ptger4,Mtss1,Arhgef10l,Tac1,Parvb,Limch1,Tsc1,Arhgef18,Clasp2		Sfrp1,Prkn,Rock1,Src,Pawr,Serpinf2,Pls1,Ptger4,Marcks,Lpar1,Shtn1,Wnt4,Diaph3,Parvb,Tacr1,Apoa1,Abl1,Rock2,Pik3r2,Tac1,Zeb2,Bloc1s6,Rhoa,Dpysl3,Rgcc,Lima1,Cul3,Fscn1
Pregnant vs Nulliparous	327 Oligo NN	Non-neuronal	Yes	GOBP_STEROID_BIOSYNTHETIC_PROCESS	Hormonal	3	1.445	Increased	0.4581	0.5419	0.9977	0.9995	No	Idi1,Plpp6,Hmgcs1,Igfbp7,Scp2,Dhcr24,Fdx1,Creb1,Acly,Sqle,Ddx20,Pde8b,Sirt1,Pmvk,Hsd17b7,Msmo1,Hint2,Gpr146,Prlr,Cacna1h,Dkkl1,Stard4,Rest,Prkag2,Mapk1,Erg28,Nsdhl,Tspo,Cyb5r1,Arv1,Acaa2,Acbd3,Sc5d,Lss	Prlr,Prox1,Fgf1,Tnf,Msmo1,Nr3c1,Fdft1,Tspo,Lhcgr,Crh,Hmgcs1,Inhba	Lhcgr,Pde8b,Apob,Srebf1,Adm,Tnf
Pregnant vs Nulliparous	327 Oligo NN	Non-neuronal	Yes	GOBP_SEQUESTERING_OF_CALCIUM_ION	Ion Transport	3	1.446	Increased	0.4587	0.5413	0.9977	0.9995	No	Htr2c,Ryr3,Plcb1,Asph,Ptk2b,Plce1,Camk2d,Calm2,Ghitm,Trpm2,Drd1,Jph4,Fkbp1a,Mtln,Cemip,Fgf2	Ptprc,Cxcl11,Chd7,Npsr1,Ccl3,Itpr2	Itpr2,Plcb4,Itgb3,Cemip,Ntsr1,Anxa6,Itpr1,Slc8b1,F2rl3,Casq1,Lyn,Ubash3b,P2rx7,Casq2,Ptk2b,Plcb2,Tgfb1,Ptprc,Htr2c,Dmd
Pregnant vs Nulliparous	327 Oligo NN	Non-neuronal	Yes	GOBP_PROTEOGLYCAN_METABOLIC_PROCESS	Metabolic	2	0.959	Increased	0.4588	0.5413	0.9977	0.9995	No	St3gal3,Ppard,Sulf2,Slc10a7,Ugdh,Xylt2,Ndst1,Tcf7l2		Chst8,Glb1,Bmpr1b,Extl1,Btk,Sulf1,Idua
Pregnant vs Nulliparous	327 Oligo NN	Non-neuronal	Yes	GOBP_POSITIVE_REGULATION_OF_ACTIN_FILAMENT_BUNDLE_ASSEMBLY	Structural	2	0.959	Increased	0.4588	0.5412	0.9977	0.9995	No	Arhgef10,Smad3,Abl1,Tgfb3,Sorbs3,Pak1,Carmil1,Lpar1,Synpo,Mtss1,Arhgef10l,Tac1,Limch1		Sfrp1,Serpinf2,Lpar1,Wnt4,Tacr1,Apoa1,Abl1,Rock2,Tac1,Rhoa,Rgcc,Lima1
Pregnant vs Nulliparous	327 Oligo NN	Non-neuronal	Yes	GOBP_REGULATION_OF_INTRACELLULAR_STEROID_HORMONE_RECEPTOR_SIGNALING_PATHWAY	Hormonal	2	1.041	Decreased	0.5411	0.4589	1	0.9973	No	Per1,Crebrf,Ufsp2,Ddrgk1,Safb2,Cnot1,Tcf7l2,Rnf6,Pak1,Cdk12,Ncor1,Kdm1a,Ep300,Med1,Parp1,Kank2,Vps11,Kdm4c		Cry2,Ep300,Sfrp1,Src,Hdac1,Clock,Ufl1,Strn3,Hmga2,Ncor1,Skp2
Pregnant vs Nulliparous	327 Oligo NN	Non-neuronal	Yes	GOBP_NEGATIVE_REGULATION_OF_RESPONSE_TO_ENDOPLASMIC_RETICULUM_STRESS	Protein Dynamics	2	0.9596	Increased	0.4593	0.5407	0.9977	0.9995	No	Bcl2l1,Crebrf,Lpcat3,Ddrgk1		Hspa5,Prkn,Ufl1,Usp25,Alox5,Opa1,Atad3a,Akt3
Pregnant vs Nulliparous	327 Oligo NN	Non-neuronal	Yes	GOBP_TRANSFORMING_GROWTH_FACTOR_BETA_PRODUCTION	Growth Factors	2	0.9596	Increased	0.4594	0.5406	0.9977	0.9995	No	Fn1,Tyrobp,Jun,Creb1,Hif1a,Cd200,Tgfb2,Atf2		Fosl2,Lgals9,Klf15,Itgav,Chil1,Cd200,Atp6ap2,Tgfb2,Bmpr1a,Smad4,Cx3cl1,Il13,Smad3
Pregnant vs Nulliparous	327 Oligo NN	Non-neuronal	Yes	GOBP_POSITIVE_REGULATION_OF_MONOATOMIC_ION_TRANSPORT	Ion Transport	3	1.552	Decreased	0.5403	0.4597	1	0.9975	No	Ppp3cb,Scn4b,Asph,P2ry12,P2ry1,Amigo1,Atp1b2,Kcnc2,Tor2a,Fgf13,Scn2b,Ano6,Ctss,Cd4,Drd1,Cacnb2,Ppp3r1,Ppp3ca,Cacnb3,Cemip,Homer1,Fgf12,Trpc6,Fxyd6,Mylk,Flna,Pdgfrb,Kcnip2,Trpc3,Wfs1,Fxyd7,Tspo,Wnk3,Cacna1d,Thy1,Lrrc55,Atp1b1,Fxyd1,Kcnh2,Trpv2,Akt1,G6pdx	Cxcl11,Npsr1,Ccl3,Lgals3,P2ry12,Tspo,Ccl2,Lcn2,Cxcl10,Crh	Trem2,Camk2a,Atp1b2,Actn2,Adra2a,Stim1,Cemip,Ntsr1,Pdgfrb,P2rx4,F2rl3,Bak1,Casq1,Edn1,Isl1,Cd4,P2rx7,Chrm1,Fgf12,Scn4b,G6pdx,Mllt6,Trpc3,Edn3,Trpc6,Lilra5,Adora1,Tcaf1,P2rx3,Trpv2
Pregnant vs Nulliparous	327 Oligo NN	Non-neuronal	Yes	GOBP_REGULATION_OF_ESTABLISHMENT_OF_PROTEIN_LOCALIZATION_TO_MITOCHONDRION	Metabolic	2	1.04	Decreased	0.5398	0.4602	1	0.9975	No	Rhou,Mapt,Bbc3,Atg13,Rnf31,Hps4,Usp36,Csnk2a2,Vps11,Ube2d3,Huwe1,Srebf1		Bbc3,Prkn,Gzmb,Hps4,Mapt,Nmt1,Leprot
Pregnant vs Nulliparous	327 Oligo NN	Non-neuronal	Yes	GOBP_REGULATION_OF_LYMPHOCYTE_MIGRATION	Immune	2	1.039	Decreased	0.5394	0.4606	1	0.9975	No	Apod,Abl1,Abl2,Stk10,P4hb,Crkl,Selenok,Oxsr1,Med23,Mia3		P4hb,Cxcl12,Stk39,Wasl,Cd69,Ripk3,Ccl2,Adam17,App,Abl1,Jam2,Ccr2,Rhoa
Pregnant vs Nulliparous	327 Oligo NN	Non-neuronal	Yes	GOBP_ESTROGEN_RECEPTOR_SIGNALING_PATHWAY	Hormonal	2	0.961	Increased	0.4608	0.5392	0.9977	0.9995	No	Ufsp2,Ddrgk1,Cnot1,Pak1,Cdk12,Ccdc62,Trip4,Med1,Parp1,Ppargc1b,Kank2,Vps11		Src,Hdac1,Ufl1,Strn3,Skp2,Egln2,Cnot2,Pou4f2,Cnot9,Med1
Pregnant vs Nulliparous	327 Oligo NN	Non-neuronal	Yes	GOBP_VENTRICULAR_CARDIAC_MUSCLE_CELL_ACTION_POTENTIAL	Ion Transport	2	1.039	Decreased	0.5392	0.4608	1	0.9975	No	Ank2,Bin1,Scn3b,Jup		Ank2,Scn5a,Kcnj3,Kcnj8,Nedd4l,Ryr2
Pregnant vs Nulliparous	327 Oligo NN	Non-neuronal	Yes	GOBP_REGULATION_OF_CELLULAR_RESPIRATION	Metabolic	2	0.9617	Increased	0.4615	0.5385	0.9977	0.9995	No	Prdm16,Slc25a33,Cisd1,Vcp,Ak4,Park7,Ppif,Uqcc2		Mlxipl,Prdm16,Tnf
Pregnant vs Nulliparous	327 Oligo NN	Non-neuronal	Yes	GOBP_CELLULAR_RESPONSE_TO_GROWTH_HORMONE_STIMULUS	Hormonal	2	0.9624	Increased	0.4621	0.5379	0.9977	0.9995	No	Igf1,Pxn,Leprotl1,Leprot,Jak1,Csf2ra		Stat3,Socs2,Lyn
Pregnant vs Nulliparous	327 Oligo NN	Non-neuronal	Yes	GOBP_NEGATIVE_REGULATION_OF_PHOSPHORUS_METABOLIC_PROCESS	Metabolic	2	0.9627	Increased	0.4624	0.5376	0.9977	0.9995	No	Dbndd2,Ddit4,Cnksr3,Stk38,Errfi1,Cdkn1a,Atg14,Abca2,Heg1,Sirt2,Rb1,Prr5l,Tarbp2,Git1,Ncor1,Pard3,Ankle2,Zfyve28,Cep85,Epm2a,Cdk5rap3,Lpcat1,Tfap4,Cactin		Iqgap1,Sfrp1,Ptpn22,Pdcd4,Prkn,Apc,Igfbp3,Nppa,Men1,Dusp7
Pregnant vs Nulliparous	327 Oligo NN	Non-neuronal	Yes	GOBP_REGULATION_OF_NEURON_MIGRATION	Plasticity	2	0.9631	Increased	0.4629	0.5371	0.9977	0.9995	No	Ntng1,Mdk,Unc5d,Reln,Nrg3,Flrt2,Camk2b,Tbc1d24,Flna,Scrt2		Camk2a,Stat3,Mdk,Scrt2,Camk2b,Plxnb2
Pregnant vs Nulliparous	327 Oligo NN	Non-neuronal	Yes	GOBP_FATTY_ACID_DERIVATIVE_METABOLIC_PROCESS	Metabolic	2	0.9635	Increased	0.4632	0.5368	0.9977	0.9995	No	Acaca,Bckdha,Adhfe1,Alox5,Abcd1,Tecr,Elovl1,Nudt7,Hsd17b12,Hacd1,Hacd2,Ppt2,Bckdhb,Acsl1,Fasn,Elovl7,Gcdh,Hmgcl,Fitm2,Acat1,Cbr4,Acot7		Far2,Alox15,Alox5
Pregnant vs Nulliparous	327 Oligo NN	Non-neuronal	Yes	GOBP_RESPONSE_TO_FATTY_ACID	Metabolic	2	0.9636	Increased	0.4634	0.5366	0.9977	0.9995	No	Sox9,Gldc,Pid1,Plcb1,Kcnk10,Creb1,Cd4,Id3		Cat,Srebf1,Foxo1,Zc3h12a,Hes1,Edn1,Cldn1,Foxo3,Pdx1,Gldc,Cd4,Ucp1,Ffar2
Pregnant vs Nulliparous	327 Oligo NN	Non-neuronal	Yes	GOBP_CHLORIDE_TRANSPORT	Ion Transport	2	0.9643	Increased	0.464	0.536	0.9977	0.9995	No	Slc17a6,Ano3,Gabrb3,Gabra1,Gabra2,Slc26a2,Gabrg2,Gabrg1,Gabrb1,Ano6,Gabrg3,Clns1a,Slc4a8,Slc1a1,Ttyh3,Gabra4,Abcb1a,Gabra3,Gabrb2,Glra3,Slc4a10,Ttyh1,Tspo,Gabra5,Slc1a3,Clcn4		Slc4a10,Clic5,Clic6,Glra2,Slc1a3,Gabrg1,Slc4a1,Slc17a6,Gabra2,Glra3
Pregnant vs Nulliparous	327 Oligo NN	Non-neuronal	Yes	GOBP_RESPONSE_TO_INTERLEUKIN_1	Immune	3	1.545	Decreased	0.5349	0.4651	1	0.9977	No	Sox9,Plcb1,Zfp458,Bmi1,Tollip,Map2k7,Hif1a,Upf1,Cebpb,Irak1,Ythdc2,Smpd1,Ripk2,Klf2,Irak2,Ikbkb,Hes1,Irak3,Rora,Tank,Prkci,Cyba,Rela,Snca	Il6,Ccl3,Il1r1,Cd47,Ccl2,Il1r2,Lcn2,Epo	Prkca,Cited1,Zc3h12a,Sirpa,Hes1,Smpd1,Lgals9,Edn1,Il1a,Hdac4,Chil1,Cd47,Cd38,Irak2,Prkci,Gbp2,Mapk3,Sox9,Irak1
Pregnant vs Nulliparous	327 Oligo NN	Non-neuronal	Yes	GOBP_NEGATIVE_REGULATION_OF_POTASSIUM_ION_TRANSPORT	Ion Transport	2	0.9659	Increased	0.4656	0.5344	0.9977	0.9995	No	Bin1,Kcnrg,Ank3		Actn2,Casq2,Ptk2b
Pregnant vs Nulliparous	327 Oligo NN	Non-neuronal	Yes	GOBP_OVULATION_CYCLE_PROCESS	Maternal Reproduction	2	0.967	Increased	0.4667	0.5333	0.9981	0.9995	No	Bmpr1b,Adamts1,Notch1,Pdgfra,Sirt1,Sgpl1,Tgfb2,Ptprn,Slit2,Zfp830,Slit3		Lhcgr,Fzd4,Nrip1,Foxo3,Bmpr1b,Adamts1,Amh,Stat5a,Casp2,Tgfb2,Tgfb3
Pregnant vs Nulliparous	327 Oligo NN	Non-neuronal	Yes	GOBP_REGULATION_OF_INTRACELLULAR_ESTROGEN_RECEPTOR_SIGNALING_PATHWAY	Hormonal	2	1.033	Decreased	0.5331	0.4669	1	0.9977	No	Ufsp2,Ddrgk1,Cnot1,Pak1,Cdk12,Med1,Parp1,Kank2,Vps11,Strn3		Src,Hdac1,Ufl1,Strn3,Skp2,Cnot2,Cnot9,Med1
Pregnant vs Nulliparous	327 Oligo NN	Non-neuronal	Yes	GOBP_MATERNAL_PLACENTA_DEVELOPMENT	Maternal Reproduction	2	1.032	Decreased	0.5327	0.4673	1	0.9977	No	Ppard,Dazap1,Tppp3,Ptgis,Ash1l,Parp1,Parp2,Dedd		Lif,Ghsr,Ghrl
Pregnant vs Nulliparous	327 Oligo NN	Non-neuronal	Yes	GOBP_T_HELPER_17_TYPE_IMMUNE_RESPONSE	Immune	2	0.9679	Increased	0.4676	0.5324	0.9981	0.9995	No	Zbtb7b,Brd4,Il17rb,Il6st,Smad7,Ep300,Il17ra,Prkcq,Psmb1		Ep300,Il17a,Cd69,Brd2,Il12b,Prkcq,Il23a,Il25,Opa1,Il12rb1,Brd4,Psmb9,Card9
Pregnant vs Nulliparous	327 Oligo NN	Non-neuronal	Yes	GOBP_POSITIVE_REGULATION_OF_MACROAUTOPHAGY	Protein Dynamics	2	1.031	Decreased	0.5318	0.4682	1	0.9977	No	Pip4k2a,Snx30,Nod1,Ambra1,Ddrgk1,Tom1,Wipi1,Rnf31,Sptlc2,Stub1,Optn,Epm2a,Sesn1,Cdk5rap3,Gpsm1,Eif2ak1		Nod1,Snx4,Prkn,Nod2,Hif1a,Sptlc2,Map3k7,Ufl1,Pim2
Pregnant vs Nulliparous	327 Oligo NN	Non-neuronal	Yes	GOBP_SYNAPTIC_VESICLE_MEMBRANE_ORGANIZATION	Neuronal	2	0.9693	Increased	0.469	0.531	0.9981	0.9995	No	Doc2b,Snapin,Syt13,Stxbp1,Syngr1,Syt4,Snap25,Stx2,Syt1,Rab3a,Syt9,Cplx1,Syt2,Doc2a,Ap3d1,Syp		Snapin,Syt2,Snap25,Rph3al,Syt4,Syt9,Syp,Cplx3,Ap3b2
Pregnant vs Nulliparous	327 Oligo NN	Non-neuronal	Yes	GOBP_L_AMINO_ACID_METABOLIC_PROCESS	Metabolic	2	1.03	Decreased	0.5307	0.4693	1	0.9978	No	Shmt1,Fah,Csad,Kyat3,Srr,Carns1,Dlst,Mthfd1,Hsd17b10,Afmid,Aldh4a1,Qdpr,Mthfs,Gpt2,P4hb,Bckdk,Plod3,Mtrr,Cln3,Gpt,Auh		Gpt2,P4hb,Plod1,Nos2,Th,Plod3,Pycrl,Ido2,Oca2,Mthfr,Egln2,Shmt1
Pregnant vs Nulliparous	327 Oligo NN	Non-neuronal	Yes	GOBP_ALCOHOL_METABOLIC_PROCESS	Metabolic	3	1.462	Increased	0.4704	0.5296	0.9981	0.9995	No	Itpk1,Inpp5a,Ppard,Erlin2,Inpp5j,Acer2,Errfi1,Stard3,Lmf1,Sult1a1,Abca2,Cyp3a13,Ldlrap1,Gk5,Lpcat3,Acss2,Scap,Pnpla2	Fgf1,Lepr,Msmo1,Fdft1,Lhcgr,Hmgcs1,Il4	Lhcgr,Gk,Agt,Aldh2,Apob,Cat,Srebf1,Ntsr1,Naaa,Vldlr,Pnpla2,Smpd1,Fgfr1,Cyp27a1,Pla2g4a,Acss2,G6pdx,Srebf2,Tpi1,Cebpa,Rpe65,Abca1,Ptafr,Itpkb,Park7,Dkk3
Pregnant vs Nulliparous	327 Oligo NN	Non-neuronal	Yes	GOBP_TRNA_METABOLIC_PROCESS	Metabolic	2	0.9717	Increased	0.4713	0.5287	0.9981	0.9995	No	Tsen2,Mettl2,Tyw1,Gtf3c5,Pus7,Bcdin3d,Cars2,Trub2,Tyw5,Trp53rka,Pus3,Ears2,Trmt1l,Hsd17b10,Adat1,Mettl1,Tsen15,Dtwd2,Thada,Gtpbp3,Dars2,Dus2,Qtrt1,Exosc10,Tarbp1,Zcchc7,Fars2,Wars2,Iars2,Osgepl1,Exosc9,Farsa,Gtdc1,Fam98a,Qtrt2,Trmt10a,Pop1,Polr3a,Trmt2a,Rtcb,Thumpd3,Yrdc,Lage3,Aars2,Nars2,Sars2,Ankrd16,Elac2,Elp4		Tyw5,Exosc9,Dicer1,Polr2e,Ftsj1,Nsun2,Ang,Yars,Pyroxd1,Elp2,Wdr4,Elac2,Urm1,Gars,Akt1
Pregnant vs Nulliparous	327 Oligo NN	Non-neuronal	Yes	GOBP_POSITIVE_REGULATION_OF_ENDOTHELIAL_CELL_PROLIFERATION	Vascular	3	1.463	Increased	0.4715	0.5285	0.9981	0.9995	No	Scg2,Mdk,Apln,Cdh13,Nus1,Jun,F3,Hif1a,Zfp580,Bmp4,Kdr,Tnfsf12,Sirt1,Cav2,Egfl7,Fgf2,Egr3,Jcad,Aggf1,Nrp1,Pdcd6,Pik3cd,Thbs4,Acvrl1,Prkd1,Akt3,Nrarp,Emc10,Wnt5a,Akt1,Vegfa,Mydgf	Il10,Thbs4,Prox1,Vegfa,Stat3,Tgfbr1	Prkca,Stat3,Itgb3,Nrarp,Thbs4,Mdk,Hmox1,Itga4,Il10,Fgfr1,Flt4,Cdh13,Pik3cd,Acvrl1,Kdr,Egfl7,Prox1,Stat5a,Nrp2,Tnfsf12,F3,Bmp6,Cav2
Pregnant vs Nulliparous	327 Oligo NN	Non-neuronal	Yes	GOBP_NEURONAL_ACTION_POTENTIAL	Ion Transport	2	0.9722	Increased	0.4719	0.5281	0.9981	0.9995	No	Gpr88,Kcnd2,Scn4b,Sod1,Unc79,Gria1,Drd1,Kcnmb4,Scn9a,Gprin3,Scn1a,Fgf12		Scn9a,Chrna1,Sod1,Fgf12,Hcn1,Scn4b
Pregnant vs Nulliparous	327 Oligo NN	Non-neuronal	Yes	GOBP_POSITIVE_REGULATION_OF_TRANSLATION	Protein Dynamics	2	0.9725	Increased	0.4721	0.5279	0.9981	0.9995	No	Ddx3x,Mpv17l2,Sh3bgrl,Otud6b,Pelo,Rbms3,Eif2b2,Trmt10c,Csde1,Prr16,Smyd5,Ssb		Csde1,Tnf,Piwil2,Plxnb2,Itga2,Prmt1,Dazl,Bcl3,Pcif1,Mtor,Eif2ak4
Pregnant vs Nulliparous	327 Oligo NN	Non-neuronal	Yes	GOBP_REGULATION_OF_CALCIUM_MEDIATED_SIGNALING	Ion Transport	3	1.464	Increased	0.4725	0.5275	0.9981	0.9995	No	Htr2c,Ppp3cb,Pcp4,Cdh13,Rit2,Grm5,Homer2,Tmem100,Calm2,Cd4,Atp2b4,Ppp3r1,Pdgfra,Ppp3ca,Igf1,Fhl2,Hap1	Ptprc,Ccl3,Nfat5,Cd22,Tnf	Trem2,Itpr1,Pdgfrb,Tnf,P2rx4,Edn1,Cd4,Cdh13,Slc9a1,Ptprc,Ramp3,Htr2c,P2rx3,Atp2b4
Pregnant vs Nulliparous	327 Oligo NN	Non-neuronal	Yes	GOBP_CD8_POSITIVE_ALPHA_BETA_T_CELL_ACTIVATION	Immune	2	0.9735	Increased	0.4732	0.5268	0.9981	0.9995	No	Zbtb7b,Gpr18		Vsir,Runx1,Irf1,Tox,Cbfb
Pregnant vs Nulliparous	327 Oligo NN	Non-neuronal	Yes	GOBP_REGULATION_OF_T_CELL_DIFFERENTIATION_IN_THYMUS	Immune	2	0.9743	Increased	0.474	0.526	0.9982	0.9995	No	Sod1,Zeb1,Rasgrp1,Bmp4,Egr3		Tespa1,Sod1,Il7r,Cdkn2a,Shh,Il2rg,Tox,Foxn1
Pregnant vs Nulliparous	327 Oligo NN	Non-neuronal	Yes	GOBP_NEGATIVE_REGULATION_OF_MIRNA_METABOLIC_PROCESS	Metabolic	2	0.9756	Increased	0.4753	0.5247	0.9983	0.9995	No	Ppard,Smad3,Rara,Nfatc3,Ncor1		Yy1,Hif1a,Rest,Bmp4,Ncor1,App,Nfatc3,Twist1,Ncor2
Pregnant vs Nulliparous	327 Oligo NN	Non-neuronal	Yes	GOBP_PIGMENT_METABOLIC_PROCESS	Metabolic	2	1.024	Decreased	0.5243	0.4757	1	0.9979	No	Cpox,Zeb2,Slc6a9,Fech,Slc25a38,Slc11a2,a,Cox10,Blvra,Srrd,Trpc1,Nfe2l1,Abcb7,Abcb10,Slc48a1,Ctns		Opn3,Trpc1,a,Cpox,Oca2,Gipc1,Zeb2,Ireb2
Pregnant vs Nulliparous	327 Oligo NN	Non-neuronal	Yes	GOBP_PROTEIN_LOCALIZATION_TO_CELL_CELL_JUNCTION	Structural	2	0.9766	Increased	0.4763	0.5237	0.9985	0.9995	No	Actb,Mpp7,Actg1,Cgnl1,Lsr,Flna,Jak1,F11r		Dsg2,Cdh5,Dsp,F11r,Tjp3
Pregnant vs Nulliparous	327 Oligo NN	Non-neuronal	Yes	GOBP_REGULATION_OF_OXIDATIVE_STRESS_INDUCED_INTRINSIC_APOPTOTIC_SIGNALING_PATHWAY	Stress Apoptosis	2	1.023	Decreased	0.5233	0.4767	1	0.9979	No	Sod1,Ctnnb1,Gpx1,Hif1a,Sirt1,Fgf2,Nme5,Bag5,Fbxw7,Nox1,Park7,Ppia,Hspb1,Akt1,Mapk7,Atf4,Fyn,Htra2,Trem2		Trem2,Nfe2l2,Nme5,Rack1,Sod1,Il10
Pregnant vs Nulliparous	327 Oligo NN	Non-neuronal	Yes	GOBP_NEURON_PROJECTION_ARBORIZATION	Neuronal	2	1.023	Decreased	0.5231	0.4769	1	0.9979	No	Grip1,Sema3a,Ntng1,Dlg4,Zfp365,Sult4a1,Macf1,Nrp1,Myo9a,Nlgn1		Fzd4,Bcl7a,Mfsd2a
Pregnant vs Nulliparous	327 Oligo NN	Non-neuronal	Yes	GOBP_CELL_ADHESION	Structural	3	1.53	Decreased	0.5227	0.4773	1	0.9979	No	Itga6,Tmem47,Epha3,Tenm3,Fn1,Cntn3,Vcan,S100a10,Cntn5,Phldb2,Cdh2,Sox9,Itga1,Chl1,Dmtn,Cited2,Igfbp2,Ptprg,Ntng1,Slc7a1,Mdk,Unc5d,Actb,Myo10,Prkar1a,Aif1,Cdh13,Vwc2,Pcdh8,Itgb5,Gli3,Cspg5,Spock3,Nrcam,Maea,Ppfibp1,Nrxn1,P2ry12,Laptm5,Rreb1,Igfbp7,L1cam,Prkg1,Slc7a11,Ptk2b,Cdh8,Serpine2,Vit,Cntnap5a,Nectin3,Rnd3,Fat3,Myadm,Fut9,Amigo1,Kif26b,Bmi1,Itga9,Hapln1,Ptpro,Atp1b2,Fras1,Omg,Zfhx3,Ctnnb1,Whamm,Zfp36l1,Adam12,Cntn6,Ache,Spock2,S1pr1,Ap1ar,Lef1,Cntnap2,Reln,Axl,Ppfia2,Pcdh20,B2m,Psmb3,Ncan,Cd63,Ppp1cb,Gnas,Nrxn3,Rasgrp1,Timm10b,Stxbp1,Itpkb,Pard3b,Kit,Actg1,Cd4,Ntm,Nt5e,Cdk5r1,Sparcl1,Apbb1ip,Egfr,Kifc3,Pik3r2,Zfp703,Psmb4,Notch1,Pcdh7,Bmp4,Ptprt,Dlg4,Csk,Utrn,Pdgfra,Slitrk2,Ppp3ca,Adgrl3,Cxadr,Psma1,Cd200,Psma4,Skap1,Kdr,Cadm1,Igf1,Rab1a,Tiam1,Adora2a,Cldn5,Pxn,Prdx2,Sdk1,Plxnd1,Lsamp,Sox13,Astn2,Dscam,Swap70,Tgfb2,Efnb1,Ets1,Egfl7,Lrrn2,Lpp,Cadm2,Ccdc141,Dusp22,Thsd1,Ptprm,Ilk,Chst10,Flrt2,Tnr,Plpp3,Lrfn5,Ywhag,Entpd1,Arhgap6,Dcc,Smarca2,Cebpb,Bcl2,Egr3,Peak1,Jam2,Actn1,Nlgn2,Ndnf,Rap2b,Ntn1,Dlg3,Dusp26,Pcdh19,Ccn2,Irak1,Jag2,Srf,Pdlim5,Nptn,Jcad,Lrfn3,C1qbp,Radil,Flna,Phf10,Prlr,Ephb2,Megf11,Socs5,Vtn,Nexn,Efnb2,Vamp3,Robo1,Ninj2,Stk4,Igdcc4,Jak1,Jag1,Ptprs,Clstn1,Atp2a2,Rac1,Antxr1,Macf1,Cdh11,F11r,Npy,Actl6b,Aggf1,Cbfb,Cldn10,S100a11,Spon1,Vcam1,Cd83,Rgmb,Rcc2,Igsf9b,Nrp1,Epha4,Pik3cd,Sox4,Adam2,Eng,Itgb8,Gtpbp4,Nlgn1,Ttyh1,Epdr1,Epb41l5	Il10,Gpnmb,Prlr,Ptprc,Thbs4,Cr1l,Il6,Ccr2,Il18,Csf3r,Jak2,Nfat5,Il2ra,Vegfa,Cd22,Il12rb2,Mog,Casp3,Lgals3,H2-T23,Cntn6,Tnf,Cd47,Cd9,Csf1,Siglec1,Kitl,Il6st,Cd33	Prkca,Rag1,Folr1,Kirrel,Adgre1,Afdn,Igf2,Fzd4,Dsg2,Cx3cr1,Atp1b2,Actn2,Adgre5,Postn,S1pr1,Itgb3,Itgb2,Lama1,Emilin1,Tfrc,Gpnmb,Cldn10,Nrarp,Csf3r,Tespa1,Thbs2,Vwf,Thbs4,Efna5,Cited2,Flot1,Zc3h12a,Tnf,Mdk,Eng,Cdh5,Add2,Vsir,Lag3,Ccn1,S100b,Vav1,Sema3e,Cd86,Actn1,F2rl3,Sirpa,Vtn,Vit,Itga4,Gpc4,Plxnc1,Hes1,Zyx,Il10,Col15a1,Itgb5,Epha2,Itgam,Cdh20,Lyn,Bcl6,Ubash3b,Cd200r1,Gas6,Lgals9,Cldn7,Cldn1,Foxo3,Pcdha7,Bhlha15,Plxnb2,Lamb3,Itga6,Itga2,Cd4,Il7r,Cd34,Dcc,Mertk,Jup,Selplg,Rgmb,Dsp,Pdpn,Ezr,Pten,Col1a1,Il12a,Cdh13,Ptprk,Crb2,Il18,Podxl,Mybpc3,Spi1,Slc9a1,Celsr2,Dock8,Cdk5r1,Ntn4,Pml,Jag1,Ebi3,Cldn6,Cd80,Il1a,Ptk2b,Cd83,Sox13,Sorbs1,Tbx21,Myh9,Serpine2,Bcl2l11,Ceacam1,Efnb3,Cdkn2a,Gpr4,Runx1,Tgfb1,Tgm2,Tiam1,Itgav,Pik3cd,Entpd1,Bcr,Cd200,Tgfb1i1,Havcr2,Ptprc,Acvrl1,Cntn2,Aif1,Cd47,Celsr1,Irf1,Kdr,F11r,Ajuba,Tmigd1,Jak3,Lamb1,Pla2g2f,Arid1b,Efnb2,Tjp3,Fgg,Itpkb,Egfl7,Bcam,Cadm1,Map3k8,Stat5a,Fut4,Zfhx3,Prkar1a,Tgfb2,Shh,Gpr35,Tnfsf13b,Nlrp3,Klhl22,Slitrk1,Adam18,Cd93,Vtcn1,Baiap2,Dusp1,Pcdha2,Lamb2,Dab2,Rap1gap,Fgl1,Nrp2,Ptpn6,Cdhr1,Dock5,Vcam1,Prkce
Pregnant vs Nulliparous	327 Oligo NN	Non-neuronal	Yes	GOBP_REGULATION_OF_CELLULAR_RESPONSE_TO_VASCULAR_ENDOTHELIAL_GROWTH_FACTOR_STIMULUS	Growth Factors	2	1.022	Decreased	0.5227	0.4773	1	0.9979	No	Spry2,Cd63,Atp2b4,Nr2f2,Jcad,Vtn,Robo1		Spry2,Itgb3,Emilin1,Adgra2,Vtn,Il12a,Smoc2,Atp2b4,Prox1
Pregnant vs Nulliparous	327 Oligo NN	Non-neuronal	Yes	GOBP_LIPOSACCHARIDE_METABOLIC_PROCESS	Metabolic	2	0.9783	Increased	0.478	0.522	0.9993	0.9995	No	St6galnac3,St3gal3,Fa2h,Cerk,Abca2,Gal3st1,Cers2,Sccpdh,Kdsr,Sptlc2,Pigz,Pigu,Scarb2,Pigt,St3gal1,Pigyl,Naga,Fuca1,Dpm1,Pigx,Neu1		Kit,Bax,Sptlc2
Pregnant vs Nulliparous	327 Oligo NN	Non-neuronal	Yes	GOBP_REGULATION_OF_B_CELL_ACTIVATION	Immune	3	1.528	Decreased	0.5219	0.4781	1	0.9979	No	Cd320,Slc39a10,Laptm5,Tyrobp,Bmi1,Zfp36l1,Mif,Id2,Hmces,Trp53bp1	Il10,Prlr,Ptprc,Cr1l,Il6,Cd22,Il12rb2,Casp3	Il5,Sfrp1,Mlh1,Atm,Cd19,Tnfrsf13c,Nod2,Pawr,Ctla4,Trp53bp1,Kmt5b,Rif1,Cdkn1a,Tnfrsf13b,Pms2
Pregnant vs Nulliparous	327 Oligo NN	Non-neuronal	Yes	GOBP_REGULATION_OF_LEUKOCYTE_MIGRATION	Immune	3	1.472	Increased	0.4782	0.5218	0.9993	0.9995	No	Pla2g7,Camk1d,Mdk,Aif1,Rarres2,Nbl1,Plcb1,P2ry12,Ptk2b,Fut9,Mif,Ano6	Thbs4,Il6,Ccr2,Ccl3,Vegfa,Ccr6,Lgals3,Il1r1,Tnf,Cd47,Cd9,Csf1,Ccl7,Ccl24,P2ry12,Ccl2,Hmgb1	Trem2,Cx3cr1,C3ar1,Itgb3,Emilin1,Thbs4,Tnf,Mmp28,Mdk,Hmox1,P2rx4,Slc8b1,Itga4,Lyn,Ccr6,Cd200r1,Gas6,Lgals9,Edn1,Itga2,Il12a,Ccl12,Spi1,Dock8,Vegfc,Ptk2b,Edn3,Camk1d,Tgfb1,F2rl1,Bcr,Cd200,Adora1,Aif1,Padi2,Cd47,Hc
Pregnant vs Nulliparous	327 Oligo NN	Non-neuronal	Yes	GOBP_POSITIVE_REGULATION_OF_CALCIUM_MEDIATED_SIGNALING	Ion Transport	2	1.021	Decreased	0.5211	0.4789	1	0.998	No	Htr2c,Ppp3cb,Pcp4,Cdh13,Grm5,Cd4,Ppp3r1,Pdgfra,Ppp3ca,Igf1,Hap1		Trem2,Pdgfrb,Tnf,P2rx4,Edn1,Cd4,Cdh13,Slc9a1,Ptprc,Ramp3,Htr2c,P2rx3
Pregnant vs Nulliparous	327 Oligo NN	Non-neuronal	Yes	GOBP_POSITIVE_REGULATION_OF_PRODUCTION_OF_MOLECULAR_MEDIATOR_OF_IMMUNE_RESPONSE	Immune	3	1.473	Increased	0.4789	0.5211	0.9993	0.9995	No	Laptm5,Mif,Hmces,B2m,Trp53bp1,Dnajb9,Kit,Sirt1,Fcer1g,Ephb2,Vamp3,Dhx36,Paxip1,Phb2,Kmt5c,Wnt5a,Ticam1	Il10,Ptprc,Fcer1g,Il6,Il18,H2-T23,Il1r1,Tnf	Kit,Il5,Mlh1,Il17a,Nod2,Lacc1,Map3k7,Trp53bp1,Plcg2,Prkcz,Kmt5b,Rif1,Pms2
Pregnant vs Nulliparous	327 Oligo NN	Non-neuronal	Yes	GOBP_RESPONSE_TO_GROWTH_HORMONE	Hormonal	2	1.02	Decreased	0.5204	0.4796	1	0.9983	No	Igf1,Pxn,Leprotl1,Leprot,Jak1,Cacybp,Csf2ra,Akt1		Stat3,Socs2,Lyn
Pregnant vs Nulliparous	327 Oligo NN	Non-neuronal	Yes	GOBP_MYELOID_LEUKOCYTE_MIGRATION	Immune	3	1.527	Decreased	0.5204	0.4796	1	0.9983	No	Pla2g7,Scg2,Camk1d,Itga1,Mdk,Aif1,Rarres2,Nbl1,Plcb1,Ednrb,P2ry12,Chga,Ptk2b,Itga9,Ptpro,Mif,Ano6,Kit,Flt1,Cxadr,Cd200,Swap70,Tgfb2	Thbs4,Fcer1g,Il6,Ccr2,Csf3r,Ccl3,Vegfa,Lgals3,Il1r1,Cd47,Ccl22,Cd9,Csf1,Ccl7,Il17ra,Ccl24,P2ry12,Ccl2,Hmgb1,Ppbp	Trem2,Flt1,Cx3cr1,Adgre5,C3ar1,Itgb2,Emilin1,Csf3r,Thbs4,Mmp28,Mdk,P2rx4,Vav1,Sirpa,Lyn,Cd200r1,Edn1,Ccl12,Spi1,Vegfc,Ptk2b,Edn3,Camk1d,Pik3cd,Cd200,Il17rc,Aif1,Cd47,Hc,Cxcr1,Fut4,Tgfb2,Gpr35,Dusp1,Csf1r,Mapk3,Pik3cg,Csf1,Tnfsf11,Mtus1,Fpr2,C5ar2,Ccl1,Cxcl5,Il1r1
Pregnant vs Nulliparous	327 Oligo NN	Non-neuronal	Yes	GOBP_REGULATION_OF_ACTIN_FILAMENT_POLYMERIZATION	Structural	2	1.019	Decreased	0.5197	0.4803	1	0.9983	No	Tmod2,Ssh2,Daam2,Add3,Twf2,Bin1,Add1,Sptbn2,Grb2,Baiap2l1,Carmil1		Hip1r,Rdx,Grb2,Alox15,Twf1,Rictor,Cdc42ep4,Cttn,Abitram,Pik3r2,Slit2,Esam,Ccl24,Scin
Pregnant vs Nulliparous	327 Oligo NN	Non-neuronal	Yes	GOBP_CELLULAR_RESPONSE_TO_HORMONE_STIMULUS	Hormonal	3	1.475	Increased	0.4808	0.5192	0.9996	0.9995	No	Sgk1,Adipor2,Pip4k2a,Rab31,Kat2b,Ppard,Acaca,Ddit4,Zbtb7b,Bcas3,Per1,Pde3a,Errfi1,Ptpn11,Grb14,Insr,Sox10,Klf9,Jak2,Vps54,Slc9a1,Crebrf,Nfe2l2,Ufsp2,Ddrgk1,Slc2a8,Asxl1,Gkap1,Klf15,Rb1,Sh2b2,Gab1,Safb2,Ncoa2,Cnot1,Tns2,Nsmf,Tcf7l2,Rara,Zfp106,Rnf6,Eef2k,Fbxw8,Pak1,Tshb,Grb2,Rab10,Cdk12,Insig1,Sorbs1,Ncor1,Slc27a1,Stxbp4,Ptger4,Ccdc62,Uso1,Lonp1,Kdm1a,Irs2,Ep300,Crkl,Trip4,Aifm1,Paqr8,Pml,Prkca,Brd8,Tfap4,Pdk4,Trim24,Adcy6,Camk2a,Prkcq,Socs2,Srsf5,Uri1,Med1,a,Adcy9,Prkcz,Parp1	Sstr2,Igfbp2,Sst,Nr4a2,Ccl19,Camk2a,Csf2ra,Neurod1	Prkca,Lhcgr,Gstp1,Ctsl,Bbs2,Lpin3,Camk2a,Igf2,Stat3,Lpin1,Actn2,Socs2,Agt,Itgb3,Tbx1,Hcrtr1,Adra2a,Srebf1,Efna5,Foxo1,Wdtc1,Rxrb,Agtrap,Tns2,Hras,Ctbp2,Nfe2l2,Scx,Adcy1,Ace,Lyn,Edn1,Isl1,Foxo3,Etnppl,Phb2,Klf15,Heyl,Ucp1,Esrrb,Slc9a1,Nr3c2,Pml,Insr,Igf1r,Scnn1a,Npas4,Sorbs1,Bcl2l11,Ceacam1,Appl2,Foxp1,Tgfb1,Axin2,Rpe65,Irs2,Mef2c,Rxra,Igfbp1,Padi2,Gnb1,Jak3,Ramp3,Pdk4,Crhbp,Rab8a,Park7,Stat5a,Grb10,Prkar1a,Prokr2,Lats2,Prkci,Agtr2,Baiap2,Dusp1,Klf1
Pregnant vs Nulliparous	327 Oligo NN	Non-neuronal	Yes	GOBP_DITERPENOID_METABOLIC_PROCESS	Metabolic	2	1.019	Decreased	0.5192	0.4808	1	0.9983	No	Rarres2,Scp2,Rbp1,Lrp1,Adh5,Aldh3a2,Rdh10,Rlbp1,Lrp8,Rdh11,Lpl		Abca4,Pnpla2,Rbp1
Pregnant vs Nulliparous	327 Oligo NN	Non-neuronal	Yes	GOBP_PLATELET_DERIVED_GROWTH_FACTOR_RECEPTOR_SIGNALING_PATHWAY	Growth Factors	2	0.9815	Increased	0.4812	0.5188	0.9997	0.9995	No	Arid5b,Pdgfc,Hip1,Apod,Ptpn11,Plekha1,Jak2,Abl1		Iqgap1,Hip1r,Plekha1,Bcar1,Src
Pregnant vs Nulliparous	327 Oligo NN	Non-neuronal	Yes	GOBP_CELLULAR_RESPONSE_TO_STRESS	Stress Apoptosis	3	1.476	Increased	0.4813	0.5187	0.9997	0.9995	No	Sgk1,Hif3a,Bcl2l1,Slc38a2,Slc8a1,Kat2b,Ptprk,Ppard,Grm3,Ddit4,Rif1,Zbtb7b,Trpv3,Erlin2,Stk38,Pik3c2b,Dusp10,Dnajc18,Map2k5,Neo1,Acer2,Apod,Wrap53,Errfi1,Ptpn11,Ube4a,Gcn1,Ptprf,Cdkn1a,Actl6a,Mapt,Nod1,Ambra1,Nfkbia,Brd4,Cd2ap,Atg14,Plekha1,Bbc3,Cebpd,Rnf8,Traf6,Derl2,Ccs,Plin3,Efhd1,Jak2,Slc9a1,Abl1,Zfyve1,Crebrf,Wdr76,Nfe2l2,Epc1,Lpcat3,Ddrgk1,Sirt2,Recql5,Atg13,Slc2a1,Atg7,Xpa,Rnft1,Brat1,Hipk2,Setd2,Edem1,Map2k3,Dnmt3a,Os9,Sirt7,Mag,Mta1,Smarca5,Nploc4,Pias1,Prr5l,Zcwpw1,Uvssa,Mms19,Ern1,Cdk7,Msh3,Pick1,Scap,Top3b,Wipi1,Erp44,Rnf139,Dnajb12,Ubr4,Rad51d,Yju2,Kmt5a,Spidr,Tmem117,Lamp2,Dot1l,Gpx4,Mus81,Ubxn8,Ing4,Mapk14,Rfwd3,Ncoa6,Actr5,Cers2,Aim2,Foxn3,Kptn,Taf5l,Chka,Mrgbp,Map2k2,Chd4,Tpt1,Eef2k,Mettl1,Vrk1,Igbp1,Mbtd1,Bcl6,Pak1,Ino80,Arnt,Scamp5,Eif2ak3,Ndrg1,Grb2,Pnkp,Wnt2b,Mcm8,Itfg2,Ppp1r10,Insig1,Mastl,Gps2,Slf2,Tex12,Abca7,Prkag1,Faf2,Crebzf,Tfip11,Stub1,Prmt6,Abl2,Stxbp4,Dctpp1,Slc25a23,Psme4,Fancl,Optn,Ighmbp2,Smarcc2,Sec16a,Rhno1,Ehmt2,Ttc5,Fbxo44,Ercc2,Taf4,Polb,Vps41,Faf1,Mcl1,Mtss1,Alox5,Arhgef10l,Lonp1,Zbtb38,Smg1,Kdm1a,Ppp4c,Abcd1,Hdgfl2,Spdya,Hltf,Arid2,P4hb,Zfyve26,Smarcal1,Herc2,Mms22l,Atad5,Ep300,Ube4b,Relb,Aifm1,Tbc1d7,Tsc1,Uimc1,Pml,Exosc10,Selenok,Plk3,Man1a,Pik3r4,Atr,Sesn1,Ctnna1,Cdk5rap3,Brd8,Myo6,Tm7sf3,Rptor,Clec16a,Creb3l2,Tfap4,Pdk4,Clgn,Rnaseh2a,Fto,Pold4,Tmem161a,Aup1,Adcy6,Nipbl,Cln3,Ptgis,Cryab,Mapkapk2,Nek4,Kcmf1,Baz1b,Prkch,Mre11a,Slf1,Eif2ak1,Cops3,Zmynd8,Shld1,Tlk2,Slc11a2,Uri1,Cartpt,Msra,Smarcd2,Psmb1,Ino80b,Adcy9,Poldip2,Vps72,Parp1,Epo,Trim28,Ypel3,Map3k13,Oxsr1,Msh2,Sqstm1,Zmpste24,Sgf29,Serp1,Kdm2a,Actr8,Rint1,Selenon,Ecpas,Parp2,Rfc2,Uvrag,Stx17,Ubxn4,Oxr1,Tmub2,Ube2g2,Parg,Nop53,Chd2,Vapb,Triap1,Fnip2,Csnk2a2,Commd1,Sgta,Zfand1,Zswim7,Herpud2,Morc2a,Rassf1	Aim2,Thbs4,Il6,Kcnj8,Jak2,Nfat5,Tnfrsf10b,Vegfa,Fgfr2,Cybb,Casp3,Abcc9,Casp4,Nbn,Fgf1,Stat3,Tnf,Eif2ak2,Ezh2,Chd4,Il18bp,Rad50,Rad1,Grm3,Tspo,Gfap,Hmgb1	Hnrnpk,Hspa1b,Mstn,P4hb,Cry2,Cxcl12,Epha4,Smdt1,Ep300,Sfrp1,Smc3,Hspa5,Ntrk3,Fosl1,Mlh1,Plekha1,Nod1,Trp73,Arnt,Slc8a3,Bbc3,Atm,Mcl1,Kat6a,Prkn,Plk3,Smarcd3,Daxx,Tdg,Bcl2l2,Stk39,Apc,Eif2a,Ppp4r3a,Bcl7c,Grem1,Nod2,Gtf2h1,Taf4,Src,Bid,Tpr,Pawr,Smarcc1,Ctla4,Slc2a4,Pik3ca,Rtn4r,Nppa,Aatf,Yy1,Stac,Hif1a,Ywhaz,Bax,Dnajc7,Kdm6b,Slc39a5,Vps13a,Has2,Men1,Clock,Fgf10,Marcks,Cdk6,Adcy2,Rnaseh2b,Rad50,Map3k7,Grb2,Brcc3,Ufl1,Trp53bp1,Cdca5,Epc2,Tnc,Ripk3,Canx,Dnmt3a,Rec8,Sec22b,Rest,Gata5,Birc2,Fyn,Usp25,Kmt5b,Alox15,Clspn,Derl2,Fbxo4,Suv39h1,Bglap,Rif1,Adcyap1r1,Aqp5,Wnt4,Gigyf2,Hspd1,Wnt9b,Ripk1,Sirt3,Cdkn1a,Mdm2,Smarca5,Ddit3,Hnrnpa1,Map2k5,Pms2,Atg5,Cebpg,Tet1,Klf10,Brd7,Supt16,Vcp,Ppp2ca,Sel1l,Hells,Meaf6,Mapt,Casr,Xpa,Hmga2,Terf2,Nefl,Apoa4,Kcnj8,Uhrf1,Xrcc6,Casp3,Alox5,Nlk,Ube2n,Tert,Dgcr8,Opa1,Cops5,Chka,Adam17,Sfpq,Hdgfl2,Atrx,Rad23b,Ripk2,Aim2,Plec,Mbtd1,Cryab,Skp2,App,Sycp1,Epo,Epc1,Adcy3
Pregnant vs Nulliparous	327 Oligo NN	Non-neuronal	Yes	GOBP_POSITIVE_REGULATION_OF_ESTABLISHMENT_OF_PROTEIN_LOCALIZATION_TO_MITOCHONDRION	Metabolic	2	1.018	Decreased	0.5179	0.4821	1	0.9983	No	Rhou,Bbc3,Atg13,Rnf31,Hps4,Usp36,Csnk2a2,Vps11,Ube2d3,Huwe1		Bbc3,Gzmb,Hps4,Nmt1,Leprot,Mapk8
Pregnant vs Nulliparous	327 Oligo NN	Non-neuronal	Yes	GOBP_LIPID_EXPORT_FROM_CELL	Metabolic	2	0.9833	Increased	0.4831	0.5169	0.9997	0.9991	No	Pla2g3,Ptpn11,P2rx7,Tac1		Cry2,Ren1,Agtr1a,Nos2,Ghrl,Oxt,Lep
Pregnant vs Nulliparous	327 Oligo NN	Non-neuronal	Yes	GOBP_POSTSYNAPTIC_SPECIALIZATION_ASSEMBLY	Neuronal	2	0.9834	Increased	0.4832	0.5168	0.9997	0.9991	No	Prickle1,Il1rap,Ntng2,Abl1,Sptbn2,Nptx1		Ntrk3,Slitrk3,Gap43,Ntng2,Grid2,Abl1
Pregnant vs Nulliparous	327 Oligo NN	Non-neuronal	Yes	GOBP_NEGATIVE_REGULATION_OF_ANTIGEN_RECEPTOR_MEDIATED_SIGNALING_PATHWAY	Immune	2	1.016	Decreased	0.5161	0.4839	1	0.9983	No	Laptm5,Csk,Dusp22		Lag3,Cd86,Lyn,Ezr,Cd80,Ceacam1,Fcgr2b,Fgl1,Ptpn6
Pregnant vs Nulliparous	327 Oligo NN	Non-neuronal	Yes	GOBP_SMOOTH_MUSCLE_CELL_APOPTOTIC_PROCESS	Stress Apoptosis	2	0.9841	Increased	0.4839	0.5161	0.9997	0.9991	No	Map2k5,Dipk2a,Rbm10,Stub1		Pdcd4,Dnmt1,Il12b,Map2k5,Gria4
Pregnant vs Nulliparous	327 Oligo NN	Non-neuronal	Yes	GOBP_INTRACELLULAR_LIPID_TRANSPORT	Metabolic	2	1.015	Decreased	0.5155	0.4845	1	0.9985	No	Pip4k2a,Abca2,Ldlrap1,Vps54,Abcd4,Osbpl2,Abca1,Ldlr,Vps51,Abcd1		Tmem41b,Abcd2,Cpt1a
Pregnant vs Nulliparous	327 Oligo NN	Non-neuronal	Yes	GOBP_POSITIVE_REGULATION_OF_CYTOSKELETON_ORGANIZATION	Structural	3	1.48	Increased	0.4846	0.5154	0.9997	0.9991	No	Arhgef10,Smad3,Mapt,Prox1,Abl1,Add3,Ccdc15,Tgfb3,Bin1,Sorbs3,Pak1,Git1,Wasf2,Grb2,P2rx7,Psrc1,Baiap2l1,Carmil1,Lpar1,Synpo,Mtss1,Arhgef10l,Tac1	Csf3,Prox1,Cd47,Tgfbr1,Ccl24	Hspa1b,Sfrp1,Serpinf2,Lpar1,Grb2,Trim27,Alox15,Wnt4,Plk4,Plxna3,Mapt,Spast,Rictor,Tacr1,Cdc42ep4,Cttn,Akap9,Apoa1,Abl1,Mapre1,Rock2,Gpsm2,Tac1,Dync1h1,Rhoa,Cdkn1b,Ccl24,Scin,Rgcc,Lima1
Pregnant vs Nulliparous	327 Oligo NN	Non-neuronal	Yes	GOBP_REGULATION_OF_EXTRINSIC_APOPTOTIC_SIGNALING_PATHWAY_IN_ABSENCE_OF_LIGAND	Stress Apoptosis	2	0.9852	Increased	0.4849	0.5151	0.9997	0.9991	No	Bcl2l1,Wwox,Map2k5,Unc5b,Sgk3		Hspa1b,Mcl1,Csf2,Fgf10,Fyn,Ripk1,Map2k5,Gata1,Tert
Pregnant vs Nulliparous	327 Oligo NN	Non-neuronal	Yes	GOBP_EXECUTION_PHASE_OF_APOPTOSIS	Stress Apoptosis	2	0.9853	Increased	0.485	0.515	0.9997	0.9991	No	Bcl2l1,Cecr2,Bbc3,Vps54,Sirt2		Bbc3,Bax,Casp7,Gata5,Dicer1,Hspd1,Ripk1,Casp3,Gper1
Pregnant vs Nulliparous	327 Oligo NN	Non-neuronal	Yes	GOBP_LIPOPROTEIN_METABOLIC_PROCESS	Metabolic	2	0.9857	Increased	0.4855	0.5145	0.9997	0.9991	No	Apod,Abhd17b,Zdhhc20,Atg13,Atg7,Zdhhc9,Abca1,Ldlr,Abhd17a,Selenok		Atm,Zdhhc2,Lep,Apoa4,Nmt1,App,Apoa1,Atg16l1,Zdhhc7
Pregnant vs Nulliparous	327 Oligo NN	Non-neuronal	Yes	GOBP_EXTRINSIC_APOPTOTIC_SIGNALING_PATHWAY	Stress Apoptosis	3	1.519	Decreased	0.5143	0.4857	1	0.9986	No	Itga6,Scg2,Skil,Ddx3x,Bmpr1b,Agt,Rnf34,Zdhhc3,Eya1,Gpx1,Ppp2r1a,Siva1,Acvr1b,Rnf41,Bmp4,Ddx47,Hspa1b,Tnfsf12,Igf1,Prdx2,Tgfb2,Fem1b	Csf2,Ptprc,Tnfsf15,Jak2,Tnfrsf10b,Casp3,Lgals3,Tnf,Tgfbr1	Gstp1,Ifi27,Tlr4,Agt,Tnf,Hmox1,Bak1,Fgfr1,Foxo3,Scrt2,Itga6,P2rx7,Il12a,Bmpr1b,Bcl2a1a,Spi1,Eya4,Pml,Il1a,Bcl2l11,Tlr3,Tgfb1,Itgav,Ptprc,Tnfaip3,Fgfr3,Ppp2r1a
Pregnant vs Nulliparous	327 Oligo NN	Non-neuronal	Yes	GOBP_POSITIVE_REGULATION_OF_UBIQUITIN_DEPENDENT_PROTEIN_CATABOLIC_PROCESS	Protein Dynamics	2	1.013	Decreased	0.5137	0.4863	1	0.9986	No	Prickle1,Zer1,Nfe2l2,Ddrgk1,Sirt2,Pias1,Rnf139,Trib1,Fbxw8,Axin1,Stub1,Ccdc22,Dvl1,Smad7,Plk3,Cdk5rap3,Dda1,Hectd1,Nop53,Sgta,Bag2,Chfr,Mtor,Cbfa2t3		Hspa1b,Prkn,Plk3,Csnk1a1,Trib2,Axin1,Mdm2,Smurf1,Vcp,Sh3rf2,Nkd2,Aurka,Psen1,Sirt2,Gsk3a,Trib3,Ptk2,Sumo1,Cop1
Pregnant vs Nulliparous	327 Oligo NN	Non-neuronal	Yes	GOBP_REGULATION_OF_PATTERN_RECOGNITION_RECEPTOR_SIGNALING_PATHWAY	Behavior Cognition	2	1.013	Decreased	0.5134	0.4866	1	0.9986	No	Itch,Erbin,Usp50,Sirt2,Nploc4,Lamp2,Nagk,Slc46a2,Tarbp2,Kcnk13,P2rx7,Gps2,Zdhhc9,Abhd17a,Tab1,Mark4,Cactin,Tyro3,Parp1,Sqstm1,Lrrc14,Nop53,Slc15a4,Nr1d1,Birc2,Tirap,Rtn4,Aars2,Pum1,App		Hspa1b,Rab7b,Ptpn22,Src,Csnk1a1,Map3k7,Brcc3,Tyro3,Plcg2,Dhx33,Birc2,Usp50,Nek7,Ppp2ca,Casr,Trim65
Pregnant vs Nulliparous	327 Oligo NN	Non-neuronal	Yes	GOBP_RESPONSE_TO_TYPE_II_INTERFERON	Immune	3	1.517	Decreased	0.5132	0.4868	1	0.9986	No	Aif1,Aqp4,Actr3,Psmb3,Stxbp1,Actg1,Psmb4,Ifitm2,Psma1,Cd200,Psma4,Zfp697,Ifitm3,Vim,Gpr146,Vamp3,Jak1,Ifngr2,Actr2	Ifitm1,Ccl3,Jak2,Stat1,Tnf,Cd47,Tdgf1,Ccl2,Mefv,Fasl,Mrc1,Jak1,Il12rb1,Cxcl16	Camk2a,Cited1,Tlr4,Cxcl16,Tlr2,Tnf,Sirpa,Zyx,Lgals9,Edn1,Cldn1,Rab20,Sec61a1,Slc11a1,Cd200,Aif1,Cd47,Irf1,Trim21
Pregnant vs Nulliparous	327 Oligo NN	Non-neuronal	Yes	GOBP_POSITIVE_REGULATION_OF_VASCULAR_ASSOCIATED_SMOOTH_MUSCLE_CELL_PROLIFERATION	Vascular	2	1.013	Decreased	0.5128	0.4872	1	0.9986	No	Adamts1,Jun,Igf1,Fgf2,Htr1b,Gja1,Foxj2		Tnf,Foxj2,Il10,Edn1,Adamts1,Gja1
Pregnant vs Nulliparous	327 Oligo NN	Non-neuronal	Yes	GOBP_HEPARAN_SULFATE_PROTEOGLYCAN_METABOLIC_PROCESS	Metabolic	2	0.9885	Increased	0.4883	0.5117	0.9997	0.9986	No	Hs6st3,Ctnnb1,Csgalnact1,Ndst2,Xylt1,Ids		Extl1,Sulf1,Idua,Ext2,Ndst2,Sulf2,Tcf7l2,Sgsh,Ctnnb1,Vangl2,Gusb,Hs3st2,Ndst3,Ndst1,Ext1
Pregnant vs Nulliparous	327 Oligo NN	Non-neuronal	Yes	GOBP_B_CELL_RECEPTOR_SIGNALING_PATHWAY	Immune	2	0.9887	Increased	0.4885	0.5115	0.9997	0.9986	No	Nfkbia,Plekha1,Abl1,Sh2b2,Grb2,Gps2		Plekha1,Ptpn22,Bcar1,Cd19,Ctla4,Bax,Grb2,Plcg2
Pregnant vs Nulliparous	327 Oligo NN	Non-neuronal	Yes	GOBP_TOLL_LIKE_RECEPTOR_SIGNALING_PATHWAY	Immune	2	1.011	Decreased	0.511	0.489	1	0.9986	No	Mfhas1,Ctss,Ywhae,Tlr3,Irak1,Sarm1,Irak2,Traf3,Ikbkb,Irak3,Ticam1,Hsp90b1,Hspd1,Pdpk1,Rela		Tlr4,Tlr5,Tlr2,Lgr4,Irf3,Tlr9,Tlr3,Tlr1,Mapkapk2,Irf1,Ticam2,Btk,Irak2
Pregnant vs Nulliparous	327 Oligo NN	Non-neuronal	Yes	GOBP_POSITIVE_REGULATION_OF_LOCOMOTION	Behavior Cognition	3	1.486	Increased	0.4892	0.5108	0.9997	0.9986	No	Pla2g7,Itga6,Scg2,Fn1,Camk1d,Sparc,Sema3a,Sox9,Dmtn,Mdk,Aif1,Tmsb15b2,Smo,Cdh13,Rarres2,P2ry12,Rreb1,Sema4a,Spry2,Ptk2b,Adamts1,Myadm,Anxa3,Nus1,Agt,Spock2,S1pr1,Jun,Cfap69,Lef1,Reln,F3,Tmem201,Ano6,Rap2a,Kit,Actg1,Gria1,Egfr,Hif1a,Flt1,Drd1,Zfp703,Notch1,Acvr1b,Hdac6,Zfp580,Bmp4,Pdgfra,Ppp3ca,Rras2,Kdr,Sirt1,Igf1,Tiam1,Dscam,Ccdc25,Swap70,Tgfb2,Ets1,Tmsb4x,Gpld1,Pfn1,Cemip,Tmsb15b1,Fgf2,Plpp3,Pgam1,Rab11a,Tbc1d24,Bcl2,Jam2,Ripor1,Ntn1,Ssh1,Synpo2,Jcad,Mylk,C1qbp,Flna,Rab40b,Sema3c,Ephb2,Vtn,Pdgfrb,Stk4,Trim32,Hspa8,Rac1,Sema6b,Numb,Rhoc,Mapk1,Sema4c,Slit2,S100a11,Nrp1,Pdcd6,Epha4,Pik3cd,Epb41l5,Sdcbp,Vps35,Sema6c,Thbs4,Dock8,Acvr1,Cfap20,Cxcl17,Ntrk3,Thy1,Bag4,Il34,Onecut2,Hbegf,Dock4,Carmil2	Csf2,Sema6d,Gpnmb,Ptprc,Thbs4,Prox1,Il6,Ccr2,Ccl3,Jak2,Ntf3,Vegfa,Ccr6,Lgals3,Il1r1,Fgf1,Stat3,Tnf,Cd47,Ccl22,Csf1,Tgfbr1	Prkca,Trem2,Grn,Fzd4,Tlr4,Flt1,Spry2,Cx3cr1,Cxcl16,Stat3,C3ar1,Agt,S1pr1,Itgb3,Gpnmb,Adra2a,Thbs4,Cemip,Ntsr1,Pdgfrb,Zc3h12a,Tnf,Hras,Mdk,Adgra2,Cdh5,Hmox1,P2rx4,Vsir,Nfe2l2,Ccn1,Sema3e,Rack1,Vtn,Itga4,Pdgfa,Epha2,Fgfr1,Lyn,Ccr6,Bcl6,Gas6,Lgals9,Edn1,Cldn1,Flt4,Mapre2,Itga6,Itga2,Fgf18,Pdpn,Col1a1,Il12a,Cdh13,Ccl12,Podxl,Spi1,Dock8,Insr,Vegfc,Igf1r,Ptk2b,Edn3,Gpi1,Camk1d,Smoc2,Cavin1,Foxp1,Adamts1,Tgfb1,F2rl1,Wnt7a,Tiam1,Itgav,Pik3cd,Tgfbr3,Irs2,Ptprc
Pregnant vs Nulliparous	327 Oligo NN	Non-neuronal	Yes	GOBP_GLYCOPROTEIN_METABOLIC_PROCESS	Metabolic	2	0.9897	Increased	0.4895	0.5105	0.9997	0.9986	No	St6galnac3,St3gal3,Ppard,B3galt5,St6gal1,Ganc,Acer2,Sulf2,Slc10a7,Lmf1,Tet3,Abca2,Galnt7,Trip11,Galnt6,Ugdh,Edem1,Mgat4b,Gal3st1,Erp44,Rnf139,Xylt2,Gnptab,Tmem260,Ndst1,Tcf7l2,Prkcsh,Pcsk6,Acot8,Abca7,Rft1,Fbxo44,Entpd5,Dhdds,St3gal1,Idua,Man1a,Cog3,6430550D23Rik,Plod3		Cnmd,Ccl19,Plod1,Pawr,Aatf,Hif1a,Gfpt2,Angpt1,Lep,Tet1,Gata1,Gorasp1,Plod3,Alg13,Golga2
Pregnant vs Nulliparous	327 Oligo NN	Non-neuronal	Yes	GOBP_RHYTHMIC_BEHAVIOR	Behavior Cognition	2	0.99	Increased	0.4898	0.5102	0.9997	0.9986	No	Ptgds,Adora1,Mta1,Ncoa2,Ncor1,Kcna2		Ciart,Fxr1,Csf2,Nmu,Ghrl,Adora2a,Ncor1,Btbd9
Pregnant vs Nulliparous	327 Oligo NN	Non-neuronal	Yes	GOBP_POSITIVE_REGULATION_OF_B_CELL_PROLIFERATION	Immune	2	1.01	Decreased	0.5098	0.4902	1	0.9986	No	Cd320,Slc39a10,Bmi1,Mif,Bcl2,Mef2c,Prlr,Ephb2		Tlr4,Tfrc,Bcl6,Tlr9,Irs2,Mef2c,Ptprc,Cd38,Btk,Tnfsf13b,Gpr183,Chrnb2
Pregnant vs Nulliparous	327 Oligo NN	Non-neuronal	Yes	GOBP_CIRCADIAN_SLEEP_WAKE_CYCLE	Behavior Cognition	2	0.9907	Increased	0.4906	0.5094	0.9997	0.9986	No	Ptgds,Adora1		Fxr1,Csf2,Nmu,Ghrl,Adora2a
Pregnant vs Nulliparous	327 Oligo NN	Non-neuronal	Yes	GOBP_VESICLE_TRANSPORT_ALONG_MICROTUBULE	Structural	2	1.008	Decreased	0.5084	0.4916	1	0.9986	No	Kif1a,Kif13a,Kif5a,Cdr2l,Nde1,Kif1b,Cln3,Dync1i1		Snapin,Fbxw11
Pregnant vs Nulliparous	327 Oligo NN	Non-neuronal	Yes	GOBP_NEGATIVE_REGULATION_OF_VASCULAR_ASSOCIATED_SMOOTH_MUSCLE_CELL_PROLIFERATION	Vascular	2	1.008	Decreased	0.5083	0.4917	1	0.9986	No	Apln,Prkg1,Pdcd4,Bmp4		Gstp1,Il10,Pten,Mef2c,Tgfb3
Pregnant vs Nulliparous	327 Oligo NN	Non-neuronal	Yes	GOBP_POSITIVE_REGULATION_OF_ACTIN_FILAMENT_POLYMERIZATION	Structural	2	1.008	Decreased	0.5077	0.4923	1	0.9986	No	Bin1,Grb2,Baiap2l1,Carmil1,Vasp,Fchsd1,Mtor,Cdc42ep2,Dlg1,Washc2		Kirrel,Ptk2b,Baiap2,Prkce,Mtor,Tenm1,Pycard,Nphs1,Csf3
Pregnant vs Nulliparous	327 Oligo NN	Non-neuronal	Yes	GOBP_LYMPHOCYTE_HOMEOSTASIS	Immune	3	1.49	Increased	0.4925	0.5075	0.9997	0.9986	No	Skil,Ppp3cb,Mif,Psmb3,Hif1a,Ppp2r1a,Siva1,Psmb4,Psma1,Psma4,Ppp2ca,Tgfb2	Aim2,Il2ra,Casp3	Rag1,Bak1,Lyn,Lgals9,P2rx7,Bcl2l11,Tgfb1,Mef2c,Tnfaip3,Ppp2r1a,Traf3ip2,Jak3,Tsc22d3,Stat5a,Tgfb2,Tnfsf13b
Pregnant vs Nulliparous	327 Oligo NN	Non-neuronal	Yes	GOBP_REGULATION_OF_INFLAMMATORY_RESPONSE_TO_ANTIGENIC_STIMULUS	Immune	2	0.9927	Increased	0.4926	0.5074	0.9997	0.9986	No	Prkar1a,Gnas,Gpx1,Psmb4,Psma1,Fcer1g,Npy,Park7,Prkar1b,Prkar2b		Trem2,Tnf,Il10,Lyn,C3,Rhbdf2,Fcgr2b,Park7,Prkar1a,Btk
Pregnant vs Nulliparous	327 Oligo NN	Non-neuronal	Yes	GOBP_AUTOPHAGOSOME_ORGANIZATION	Protein Dynamics	2	0.9929	Increased	0.4927	0.5073	0.9997	0.9986	No	Pip4k2a,Vmp1,Pik3c2b,Snx30,Mtm1,Ambra1,Atg14,Traf6,Tom1,Atg13,Atg7,Wipi1,Atg9a,Ulk2,Scfd1,Atg4a,Ehmt2,Rab43,Atg4b,Zfyve26,Epm2a,Retreg3,Tcirg1,Cln3,Rab33b,Atg16l1,Atg4c,Stx17,Atg4d,Rab7		Tmem41b,Atm,Snx4,Rab5a,Atg3,Sec22b,Atg5,Smurf1,Snx30,Ift88,Atg16l1,Retreg3,Epm2a,Becn1,Psen1
Pregnant vs Nulliparous	327 Oligo NN	Non-neuronal	Yes	GOBP_REGULATION_OF_LEUKOCYTE_APOPTOTIC_PROCESS	Immune	3	1.491	Increased	0.4929	0.5071	0.9997	0.9986	No	Slc39a10,Slc7a11,Mif,Axl,Itpkb,Hif1a,Bmp4,Sirt1,Tgfb2,Fcer1g,Mef2c	Il10,Fcer1g,Lgals3	Rag1,Il10,Lyn,Bcl6,Gas6,Lgals9,Il7r,Mertk,P2rx7,Aurkb,Dock8,Foxp1,Cdkn2a,Pik3cd,Irs2,Mef2c,Jak3,Tsc22d3,Itpkb,Stat5a,Tgfb2,Btk
Pregnant vs Nulliparous	327 Oligo NN	Non-neuronal	Yes	GOBP_CALCIUM_ION_HOMEOSTASIS	Ion Transport	3	1.491	Increased	0.493	0.507	0.9997	0.9986	No	Htr2c,Calb2,Cnr1,Snx10,Dmtn,Calb1,Trpc5,Ryr3,Plcb1,Asph,Grm5,Ptk2b,P2ry1,Plce1,Camk2d,Sgcd,Calm2,Nt5e,Ghitm,Stoml2,Trpm2,Atp2b4,Drd1,Cacnb2,Kdr,Jph4,Ywhae,Gpr12,Cav2,Fkbp1a,Atp2b2,Mcur1,Mtln,Cemip,Fgf2	Ptprc,Cxcl11,Chd7,Npsr1,Ccr2,Ccl3	Itpr2,Atp2b3,Plcb4,Itgb3,Hcrtr1,Kl,Stim1,Cemip,Ntsr1,Anxa6,Itpr1,Cdh5,Calb2,Slc8b1,Gcm2,F2rl3,Atp2b2,Bak1,Casq1,Calb1,Fgfr1,Lyn,Ubash3b,Edn1,Trpc7,P2rx7,Ccl12,Casq2,Pml,Trpc3,Ptk2b,Edn3,Plcb2,Trpc6,Tgfb1,Tgm2,Cln3,Ptprc,Adora1,Cib2,Kdr,Htr2c,Atp2b4,Dmd
Pregnant vs Nulliparous	327 Oligo NN	Non-neuronal	Yes	GOBP_POSITIVE_REGULATION_OF_SPROUTING_ANGIOGENESIS	Vascular	2	1.006	Decreased	0.5064	0.4936	1	0.9986	No	Fgf2,Jcad,Jak1,Vegfa,S100a1,Pdpk1,Hmgb1,Bmper,Jmjd8		Dsg2,Il10,Tgm2
Pregnant vs Nulliparous	327 Oligo NN	Non-neuronal	Yes	GOBP_REGULATION_OF_AUTOPHAGOSOME_ASSEMBLY	Protein Dynamics	2	0.9938	Increased	0.4936	0.5064	0.9997	0.9986	No	Pip4k2a,Snx30,Mtm1,Wipi1,Scfd1,Ehmt2		Atm,Snx4,Rab5a,Sec22b,Snx30,Ift88
Pregnant vs Nulliparous	327 Oligo NN	Non-neuronal	Yes	GOBP_MONOATOMIC_ANION_TRANSPORT	Ion Transport	2	0.9939	Increased	0.4938	0.5062	0.9997	0.9986	No	Slc17a6,Ano3,Gabrb3,Slc4a4,Gabra1,Gabra2,Slc26a2,Gabrg2,Slc5a5,Gabrg1,Gabrb1,Ano6,Gabrg3,Clns1a,Slc4a8,Slc1a1,Slc4a7,Ttyh3,Rab11b,Gabra4,Abcb1a,Vdac1,Gabra3,Gabrb2,Vdac2,Glra3,Slc4a10,Ttyh1,Tspo,Gabra5,Slc1a3,Clcn4,Kcnk1,Mcoln1		Slc4a10,Clic5,Clic6,Glra2,Slc1a3,Gabrg1,Slc4a1,Slc17a6,Vdac2,Gabra2,Glra3
Pregnant vs Nulliparous	327 Oligo NN	Non-neuronal	Yes	GOBP_BROWN_FAT_CELL_DIFFERENTIATION	Immune	2	1.006	Decreased	0.5062	0.4938	1	0.9986	No	Prdm16,Rreb1,Slc7a10,Rgs2,Vstm2a,Sirt1,Sox13,Cebpb		Adrb2,Prdm16,Lamb3,Ucp1,Sox13,Cebpa
Pregnant vs Nulliparous	327 Oligo NN	Non-neuronal	Yes	GOBP_REGULATION_OF_RESPONSE_TO_ENDOPLASMIC_RETICULUM_STRESS	Protein Dynamics	2	0.9943	Increased	0.4942	0.5058	0.9999	0.9986	No	Bcl2l1,Bbc3,Crebrf,Nfe2l2,Lpcat3,Ddrgk1,Rnft1,Ern1,Eif2ak3,Abca7,Stub1,Alox5		Hspa5,Bbc3,Prkn,Bax,Ufl1,Usp25,Ddit3,Alox5,Opa1,Cops5,App,Ptpn2,Atad3a
Pregnant vs Nulliparous	327 Oligo NN	Non-neuronal	Yes	GOBP_CELLULAR_RESPONSE_TO_FATTY_ACID	Metabolic	2	1.005	Decreased	0.5052	0.4948	1	0.9986	No	Pid1,Plcb1,Kcnk10,Creb1,Cd4,Id3		Srebf1,Zc3h12a,Hes1,Edn1,Cldn1,Cd4,Ucp1,Ffar2
Pregnant vs Nulliparous	327 Oligo NN	Non-neuronal	Yes	GOBP_VASCULAR_ENDOTHELIAL_GROWTH_FACTOR_SIGNALING_PATHWAY	Growth Factors	2	0.9952	Increased	0.4952	0.5048	0.9999	0.9986	No	Spry2,Nus1,Cd63,Flt1,Pdgfra,Nr2f2,Kdr,Jcad,Vtn,Pdgfrb,Robo1,Nrp1,Pik3cd		Flt1,Spry2,Itgb3,Emilin1,Pdgfrb,Adgra2,Vtn,Flt4,Il12a,Vegfc,Smoc2,Pik3cd,Kdr,Prox1
Pregnant vs Nulliparous	327 Oligo NN	Non-neuronal	Yes	GOBP_CIRCADIAN_SLEEP_WAKE_CYCLE_SLEEP	Behavior Cognition	2	1.005	Decreased	0.5047	0.4953	1	0.9986	No	Ptgds,Adora1		Fxr1,Csf2,Nmu,Ghrl,Adora2a
Pregnant vs Nulliparous	327 Oligo NN	Non-neuronal	Yes	GOBP_NEGATIVE_REGULATION_OF_ENDOTHELIAL_CELL_APOPTOTIC_PROCESS	Vascular	2	0.9955	Increased	0.4954	0.5046	0.9999	0.9986	No	Scg2,Tmem215,Ramp2,Kdr,Ndnf		Itgb3,Cdh5,Nfe2l2,Il10,Gas6,Tnfaip3,Kdr,Fgg
Pregnant vs Nulliparous	327 Oligo NN	Non-neuronal	Yes	GOBP_REGULATION_OF_CALCIUM_ION_TRANSPORT	Ion Transport	3	1.495	Increased	0.4959	0.5041	0.9999	0.9986	No	Ppp3cb,Asph,Ptk2b,Homer2,Camk2d,Ctnnb1,Cbarp,Tor2a,Calm2,Cd4,Drd1,Cacnb2,Ppp3r1,Ppp3ca,Rgs4,Jph4,Ywhae,Adora2a,Fkbp1a,Sumo1,Cemip,Homer1,Camk2b,Bcl2,Trpc6,Dmd,Mylk,Pdgfrb,Vdac1,Trpc3,Wfs1,Tspo,Wnk3,Spg7,Cacna1d,Pln,Thy1,Prnp,Atp1b1,Hes1,Prkd1,Gnai2,Slc30a1,Trpv2,G6pdx,Calm1,Rgs9,Efhb,Epb41,Akap5,Cyba,Cask,Pdpk1,Snca,Nos1	Cxcl11,Chd7,Npsr1,Ccl3,Lgals3	Camk2a,Itgb3,Adra2a,Stim1,Cemip,Ntsr1,Pdgfrb,P2rx4,Slc8b1,F2rl3,Hes1,Bak1,Casq1,Lyn,Ubash3b,Isl1,Camk2b,Cd4,P2rx7,Casq2,G6pdx,Pml,Trpc3,Tlr9,Ptk2b,Trpc6,Lilra5,Tgfb1
Pregnant vs Nulliparous	327 Oligo NN	Non-neuronal	Yes	GOBP_REGULATION_OF_POTASSIUM_ION_TRANSPORT	Ion Transport	2	0.9961	Increased	0.496	0.504	0.9999	0.9986	No	Kcnip3,Ptk2b,Amigo1,Atp1b2,Kcnc2,Cd63,Kcnip4,Drd1,Rgs4,Ywhae,Gnb2,Kcng1,Cab39		Trem2,Atp1b2,Actn2,Adra2a,Kcnn2,Casq2,Ptk2b,Edn3,Adora1,Kcnf1,Kcns3,Dpp10
Pregnant vs Nulliparous	327 Oligo NN	Non-neuronal	Yes	GOBP_POSITIVE_REGULATION_OF_CD4_POSITIVE_ALPHA_BETA_T_CELL_ACTIVATION	Immune	2	0.9962	Increased	0.4961	0.5039	0.9999	0.9986	No	Zbtb7b,Brd4,Rara,Ep300,Prkcq,Prkcz,Il18,Shb		Ep300,Ccl19,Tgfbr2,Brd2,Il12b,Prkcz,Prkcq,Il23a,Opa1,Ripk2,Cd55,Il12rb1,Brd4
Pregnant vs Nulliparous	327 Oligo NN	Non-neuronal	Yes	GOBP_CELLULAR_RESPONSE_TO_TOPOLOGICALLY_INCORRECT_PROTEIN	Protein Dynamics	2	0.9964	Increased	0.4963	0.5037	0.9999	0.9986	No	Dnajc18,Bbc3,Derl2,Crebrf,Nfe2l2,Ddrgk1,Os9,Ern1,Dnajb12,Ubr4,Eif2ak3,Abca7,Crebzf,Stub1,Optn,Cdk5rap3,Tm7sf3,Serp1,Vapb,Herpud2,Ppp1r15b,Rtcb,Derl1,Stat3,Bfar,Bcl2l11,Sdf2l1,Hspa5,Abcb10		Hspa5,Bbc3,Prkn,Daxx,Aatf,Bax,Ufl1,Derl2,Hspd1,Ddit3,Vcp,Cops5,Ptpn2,Atad3a
Pregnant vs Nulliparous	327 Oligo NN	Non-neuronal	Yes	GOBP_DENDRITIC_CELL_DIFFERENTIATION	Neuronal	3	1.495	Increased	0.4963	0.5037	0.9999	0.9986	No	Axl,Trpm2,Tmem176b,Cebpb	Ccl19,Axl,Ltbr,Gas6,Il20rb,Il20ra,Trem2	Trem2,Flt3l,Notch2,Zbtb46,Lyn,Gas6,Lgals9,Spi1,Tgfb1,F2rl1
Pregnant vs Nulliparous	327 Oligo NN	Non-neuronal	Yes	GOBP_TRANSLATIONAL_ELONGATION	Protein Dynamics	2	0.9986	Increased	0.4986	0.5014	1	0.9986	No	Saysd1,Gcn1,Ltn1,Ufsp2,Ddrgk1,Nploc4,Secisbp2l,Eef1b2,Eef2k,Cpeb3,Gfm2,Eefsec,Trip4,Cdk5rap3		Ufl1,Dio2,Gigyf2,Gtpbp2,Vcp
Pregnant vs Nulliparous	327 Oligo NN	Non-neuronal	Yes	GOBP_POSTSYNAPTIC_DENSITY_ORGANIZATION	Neuronal	2	0.9991	Increased	0.4991	0.5009	1	0.9986	No	Cdh2,Nrxn1,Ptk2b,Reln,Ppfia2,Nrxn3,Lrrtm2,Ophn1,Nlgn2,Caskin1		Itgb3,Rapsn,Fgfr1,Pten,Ptk2b,Shank3
Pregnant vs Nulliparous	327 Oligo NN	Non-neuronal	Yes	GOBP_MYELOID_LEUKOCYTE_DIFFERENTIATION	Immune	3	1.5	Increased	0.4997	0.5003	1	0.9986	No	Snx10,C1qc,Cited2,Dlk1,Prdm16,Pde1b,Zfp458,Prxl2a,Tyrobp,Pde2a,Fam3c,Ctnnb1,Zfp36l1,Jun,Creb1,Lef1,Id2,Kit,Cd4,Fos	Csf2,Fcer1g,Csf3,Ccl3,Vegfa,Tnf,Cd109,Csf1,Nr3c1	Prkca,Trem2,Fosl2,Tlr4,Tfrc,Cited2,Prdm16,Tlr2,Tnf,Notch2,Tnfrsf11b,Zbtb46,Epha2,Lyn,Ubash3b,Lgals9,Cd4,Inpp5d,Pde1b,Spi1,Gpc3,Il1a,Myh9,Ceacam1,Tlr3,Foxp1,Runx1,Tgfb1,F2rl1,Cebpa,Pik3cd
Pregnant vs Nulliparous	327 Oligo NN	Non-neuronal	Yes	GOBP_REGULATION_OF_CYTOKINESIS	Immune	2	0.9998	Increased	0.4998	0.5002	1	0.9986	No	Bcl2l1,Pkp4,Kif13a,Setd2,Git1,Zfyve26,Cspp1,Plk3,Pik3r4,Prpf40a,Uvrag,Birc6,Cdc14b,Rab11fip4,Pkn2,Pik3c3,Exoc7		Ccp110,Plk3,Cdc6,Tas1r2,Spast,Pkp4,Chmp3,Atxn10,Gipc1,Becn1,Rhoa,Aurka,Ect2
Pregnant vs Nulliparous	330 VLMC NN	Non-neuronal	Yes	GOBP_ACUTE_INFLAMMATORY_RESPONSE	Immune	2	0.02113	Increased	0.000414	0.9996	0.646	1	Yes		Lcn2,Il6ra,Cd163,Ccr7,Il20rb	C3,Gstp1,Ptgs2,Il6st,Osmr,Adora1,Fcgr2b,Stat3,Cd163,Serpina3n,Tfrc,Ctnnbip1,Ptges,Ptger3
Pregnant vs Nulliparous	330 VLMC NN	Non-neuronal	Yes	GOBP_POSITIVE_REGULATION_OF_LOCOMOTION	Behavior Cognition	3	0.1593	Increased	0.001059	0.9989	0.6866	1	Yes	Ets1,Shtn1,Vtn,Ddr2,F3,Dock1,Gab1,Il34,Cxcl12,Hspa5,Cul5,Numb,Dock7,Abl1,Dab2ip,Pik3r1,Smurf2,Rock2,Pfn1,Ccar1,Tgfbr3,Cavin1,Tgfbr1,Ror2,Pik3c2a,Camk1d,Clasp1,Lyn,Rhoj,Fam107a,Fgfr1,Prex1,Rnf7,Egfr,Igsf8,Syne2,Crkl	Trem2,Ccl2,Lcn2,Hbegf,Cxcl13,Tnfrsf18,Il6ra,Ntrk3,Ccl7,Ccr7,Ezh2,Ccr2,Pecam1,Flt1,Thbs4,Kit,Prox1,Tac2,Ptn,Ptprc,Col1a1,Ccr1,Fgf1,Tgfb1,Notch1	Cemip,Sema6a,Lef1,Vil1,Trem2,Plau,Podxl,Ccl2,Sema6d,Pecam1,Agt,Sox9,Ptgs2,Vegfa,Sema3c,Scarb1,Mmp14,S1pr1,Plpp3,Cldn1,Srpx2,F2rl1,Itgb3,Fpr2,Pik3r1,Rack1,Spry2,Tek,Cxcr4,Hgf,Gas6,Il1r1,Notch1,Prkca,Ets1,Cd40,Fut4,Fzd4,Vegfc,Pdgfra,Edn1,Pink1,Itga6,Ccn1,Gpnmb,Tgfb1,Cd47,Thbs4,Sema4d,Hdac6,Daam2,Epha2,Nrp1,Crk,Rhoj,Ror2,Col1a1,Lamb1,Stat3,Flt1,Grn,Bmp2,Smoc2,Mmp9,Hmox1,Ntn1,Adamts1,Itgb1,Foxo4,Rab11a,Rhoc,Icam1,Lyn,Ntf3,Flt4,Tgfb2,Prkd1,Gli1,Zc3h12a,Serpine1,Nrp2,F2r,Pak1,Gata2,Plcg2,Nsmf,Cmklr1,Dock8,Stk39,Vsir,Jam2,Bmpr2,Reln,Cxcl12,Pik3cd
Pregnant vs Nulliparous	330 VLMC NN	Non-neuronal	Yes	GOBP_ELECTRON_TRANSPORT_CHAIN	Metabolic	2	1.963	Decreased	0.9989	0.0011	1	0.7605	Yes	Uqcrq,Ndufb9,Pum2,Uqcrb,Pink1,Ndufa10,Ndufb10		Ndufv2,Bid,Sdhc,Fdx1,Sdhb,Por,Slc25a51
Pregnant vs Nulliparous	330 VLMC NN	Non-neuronal	Yes	GOBP_NUCLEOSIDE_TRIPHOSPHATE_METABOLIC_PROCESS	Metabolic	2	1.955	Decreased	0.9985	0.001456	1	0.7605	Yes	Ndufb9,Pink1,Ndufa10,Ndufb10,Tpi1,Pkm,Ncor1,Slc4a4,Nme1,Arnt,Atp6v1a,Ndufb2,Atp6v1b2,Hspa8,Ndufb7,Ndufs5,Pgam1,Nme2,Ogdh,Uchl1,Aldoa,Ndufs6,Ran,Ndufc1,Ndufb11,Ppp2ca,Ndufa3,Sdhc,Nme7,Tmsb4x,Ndufc2,Ndufa12,App		Dut,Hk2,Prkaa2,Ddit4,Ndufv2,Ep300,Arnt,Bad,Sdhc,Mlxipl,Trim63,Pfkp,Pfkfb1,Vcp,Sdhb,Letmd1,Hdac4,Col6a1,Vps9d1,Dnm1l,Itpa,Bloc1s6,Pkm,Ppara,Psen1
Pregnant vs Nulliparous	330 VLMC NN	Non-neuronal	Yes	GOBP_CELLULAR_RESPIRATION	Metabolic	2	1.947	Decreased	0.9981	0.001938	1	0.7605	Yes	Uqcrq,Ndufb9,Pum2,Uqcrb,Pink1,Ndufa10,Ndufb10,Tpi1,Pkm,Pdp1,Ncor1,Slc4a4,Arnt,Uqcrc2,Ndufb2,Ndufb7,Ndufs5,Pgam1,Ogdh,Uchl1,Ghitm,Aldoa,Ndufs6,Aco2,Ndufc1,Ndufb11,Ppp2ca,Ndufa3,Sdhc,Cox6c,Pik3ca,Ndufc2,Ndufa12,App		Opn3,Hk2,Pik3ca,Prkaa2,Ddit4,Ndufv2,Ep300,Arnt,Bid,Sdhc,Mlxipl,Trim63,Pfkp,Ppif,Pfkfb1,Vcp,Sdhb,Sirt4,Hdac4,Col6a1,Msh2,Pkm,Ppara,Psen1,Mfn2,Slc25a51
Pregnant vs Nulliparous	330 VLMC NN	Non-neuronal	Yes	GOBP_VASCULOGENESIS	Vascular	2	0.05324	Increased	0.00195	0.9981	0.738	1	Yes	Elmo1,Heg1,Tgfbr3,Rasa1,Eng,Pdgfrb,Rap1a,Zmiz1		Ceacam1,Eng,Egfl7,Tie1,Vegfa,Ntrk2,Hey1,Myo1e,Itgb8,Notch1,Fzd4,Sox18,Sox17,Tgfb1,Epha2,Nrp1,Gjc1,Wnt7b,Cd34
Pregnant vs Nulliparous	330 VLMC NN	Non-neuronal	Yes	GOBP_INTEGRIN_MEDIATED_SIGNALING_PATHWAY	Structural	2	0.05532	Increased	0.002082	0.9979	0.738	1	Yes	Nid1,Vtn,Lama1,Dock1,Myh9,Abl1,Itgbl1,Itgb5,Fbln1,Tln1,Lims1,Itga1		Ceacam1,Itga8,Plau,Plpp3,Itgb3,Itga7,Itgb8,Itga5,Itgb5,Cul3,Itga6,Ccn1,Cd47,Lama5,Nrp1,Ccn2,Lamb1,Adamts1,Itgb1,Lama1,Itga3,Lamc1,Itgb7,Ptpra,Prkd1,Myh9,Serpine1
Pregnant vs Nulliparous	330 VLMC NN	Non-neuronal	Yes	GOBP_VASCULATURE_DEVELOPMENT	Vascular	3	0.2126	Increased	0.002182	0.9978	0.738	1	Yes	Dcn,Ets1,Elmo1,Heg1,Lama1,Col1a2,F3,Gab1,Apod,Svep1,Cxcl12,Lgals8,Myh9,Abl1,Rora,Dab2ip,Tcf7l2,Hdac5,Rock2,Tgfbr3,Antxr1,Tgfbr1,Pik3c2a,Rasa1,Ptpn14,Bmpr1a,Ptprm,Ndnf,Ramp1,Arhgap24,Rhoj,Chd7,Krit1,Fgfr1,Synj2bp,Parva,Eng,Stard13,Nrxn3,Crkl,Ncl,Epas1,Adgrb2,Calcrl,Stk11,Rock1,Pdgfrb,Ago2,Rap1a,Zmiz1	Prl,Ccl2,Kcnj8,Cxcl13,Il6ra,Adam12,Chd7,Fasl,Notch3,Ccr2,Pecam1,Flt1,Thbs4,Kit,Prox1,Col1a1,Fgf1,Tnfsf12,Tgfb1,Notch1	Folr1,Clec14a,Tbx2,C3,Sema6a,Lef1,Ddah1,Ceacam1,Col15a1,Ppp1r16b,Arhgef15,Eng,Ccl2,Nrcam,Egfl7,Acvrl1,Notch3,Pecam1,Adgrf5,Adgrg6,Ptgs2,Tie1,Vegfa,Sema3c,Tbx3,Ntrk2,Prdm1,Cd93,Adgrg1,Mmp14,S1pr1,Plpp3,Tnfaip3,Hey1,Srpx2,Prl,Atp2b4,Cd36,Itgb3,Ecscr,Spry2,Tek,Meis1,Hes1,Rgcc,Cxcr4,Myo1e,Kcnj8,Fyn,Itgb8,Col18a1,Itga5,Notch1,Rapgef3,Cdh2,Prkca,Ets1,Klf4,Cd40,Pde3b,Fzd4,Vegfc,Pdgfra,Tbx1,Foxj2,Col4a3,Calcrl,Epas1,Edn1,Notch4,Id1,Ccn1,Ncl,Llgl2,Sox18,Sox17,Gpnmb,Tgfb1,Pax6,Cd47,Thbs4,Egr1,Nog,Tlr3,Fap,Foxo1,Epha2,Nrp1,Gjc1,Wnt7b,Prrx1,Rhoj,Nr2e1,Srf,Sox4,Cd34,Cyp1b1,Ccn2,Col1a1,Adamts6,Egr2,Cspg4,Ldlr,Stat3,Flt1,Gna13,Grn,Bmp2,Smoc2,Angpt2,Abcc9,Hmox1,Adamts1,Nr4a1,Itgb1,Pgk1,Lama1,Foxo4,Tgm2,Efna3,Sulf1,Ednra,Nfatc1,Nf1,Flt4,Tgfb2,Prkd1,Ahr,Jmjd6,Zc3h12a,Myh9,Serpine1,Nrp2,Clic4,Gata2,Dsg2,Slc1a1
Pregnant vs Nulliparous	330 VLMC NN	Non-neuronal	Yes	GOBP_REGULATION_OF_EXTRACELLULAR_MATRIX_ORGANIZATION	Structural	2	0.05919	Increased	0.002336	0.9977	0.738	1	Yes	Nid1,Lama1,Ddr2,Abl1,Timp3,Tgfbr3,Antxr1,Tgfbr1,Clasp1		Tnxb,Agt,Sox9,Tie1,Tnfrsf1b,Itgb3,Rgcc,Notch1,Tgfb1,Fap,Lamb1,Stat3,Bmp2,Lama1,Lamc1,Tgfb2,Fgfr4,Tnfrsf1a,Fscn1,Smad4
Pregnant vs Nulliparous	330 VLMC NN	Non-neuronal	Yes	GOBP_ENDOTHELIAL_CELL_MIGRATION	Vascular	3	0.241	Increased	0.002994	0.997	0.7423	1	Yes	Dcn,Ets1,Gab1,Lgals8,Myh9,Abl1,Dab2ip,Hdac5,Tgfbr3,Tgfbr1,Pik3c2a,Ptprm,Rhoj,Krit1,Fgfr1,Synj2bp	Lcn2,Cxcl13,S100a8,Pecam1,Prox1,Ptn,Fgf1,Tnfsf12,Tgfb1,Notch1	Clec14a,Ceacam1,Acvrl1,Pecam1,Agt,Ptgs2,Vegfa,Scarb1,Plpp3,Srpx2,Atp2b4,Itgb3,Tek,Rgcc,Notch1,Prkca,Ets1,Klf4,Cd40,Vegfc,Edn1,Id1,Sox18,Tgfb1,Fap,Epha2,Nrp1,Rhoj,Nr2e1,Srf,Cyp1b1,Grn,Smoc2,Angpt2,Hmox1,Nr4a1,Itgb1,Nf1,Flt4,Prkd1,Zc3h12a,Myh9,Nrp2,Gata2
Pregnant vs Nulliparous	330 VLMC NN	Non-neuronal	Yes	GOBP_CELL_ADHESION_MEDIATED_BY_INTEGRIN	Structural	2	0.08078	Increased	0.004078	0.9959	0.7946	1	Yes	Ext1,Vtn,Lyn,Itgbl1,Itgb5,Crkl		Plau,Vcam1,Podxl,Plpp3,Itgb3,Itgb8,Itga5,Pde3b,Itgb5,Epha2,Crk,Cyp1b1,Itgb1,Itgb7,Icam1,Lyn,Tgfb2,Serpine1
Pregnant vs Nulliparous	330 VLMC NN	Non-neuronal	Yes	GOBP_ATP_METABOLIC_PROCESS	Metabolic	2	1.91	Decreased	0.995	0.00502	1	0.8475	Yes	Ndufb9,Pink1,Ndufa10,Ndufb10,Tpi1,Pkm,Ncor1,Slc4a4,Arnt,Atp6v1a,Ndufb2,Atp6v1b2,Hspa8,Ndufb7,Ndufs5,Pgam1,Ogdh,Uchl1,Aldoa,Ndufs6,Ndufc1,Ndufb11,Ppp2ca,Ndufa3,Sdhc,Tmsb4x,Ndufc2,Ndufa12,App		Hk2,Prkaa2,Ddit4,Ndufv2,Ep300,Arnt,Bad,Sdhc,Mlxipl,Trim63,Pfkp,Pfkfb1,Vcp,Sdhb,Letmd1,Hdac4,Col6a1,Vps9d1,Dnm1l,Bloc1s6,Pkm,Ppara,Psen1
Pregnant vs Nulliparous	330 VLMC NN	Non-neuronal	Yes	GOBP_SYNAPTIC_VESICLE_RECYCLING	Neuronal	2	1.898	Decreased	0.9938	0.006184	1	0.8475	Yes	Dnm3,Dnm1,Sncb,Actb,Pacsin1,Syt7,Syt11,Canx,Sgip1,Calm3,Ap2b1,Rab5a,Stx1a,Ppp3cb		Eps15l1,Gak,Cltb,Vamp2,Arf6,Scrib,Pik3c3,Ap3s2,Ap2a1,Dnm1,Rab3a,Bin1,Cdk5,Slc17a7,Rock1,Dgkq,Stx1a,Dnm2,Prkn,Itsn2
Pregnant vs Nulliparous	330 VLMC NN	Non-neuronal	Yes	GOBP_INFLAMMATORY_RESPONSE	Immune	3	0.3171	Increased	0.00632	0.9937	0.8293	1	Yes	Ext1,Ets1,Snx6,F3,Il34,Apod,Polb,Rora,Dab2ip,Hdac5,Mgll,Sirpa,Lats2,Ufl1,Uaca,Camk1d,Ap3b1,Lyn,Nfkb1,Ogt,Brd4,Lats1,Nupr1,Clock,Nfx1,Mapk9,Sbno1,Epg5,Bmp6	Esr1,Trem2,Ccl2,Il5ra,Kcnj8,Lcn2,Cxcl13,Il6ra,Cxcl1,Cd163,Casp3,Il4ra,Ccl7,Aim2,Ccr7,S100a8,Tnfrsf1b,Ccr2,Il20rb,Ccl17,Kit,Fos,Cd14,Ptn,Ptprc,Ccr4,Ccr1,Crh,Il20ra,Tgfb1,Notch1,C4b,Il17ra,Casp1,Il2ra,Foxp1,Il10ra,Aif1,Mefv,Casp4,Pycard,Cdh5,Epo	Il4ra,Adgre5,Prkcq,Lpl,C3,Nr1h4,Ceacam1,Ifngr1,Trem2,Gstp1,Vcam1,Bmpr1b,Ccl2,Agt,F11r,Ptgs2,Cd44,Ptger1,Tnfaip3,Tslp,Tnfrsf1b,F2rl1,Ptger2,Cd36,Fpr2,Cul1,Ttbk1,Tek,Casp12,Cxcr4,Hgf,Kcnj8,Fyn,Il1r1,Notch1,Adora2b,Ets1,Klf4,Tlr5,Cd40,Fut4,Ace2,Crhbp,Il6st,Osmr,Ly86,Cul3,Afap1l2,Birc3,Tgfb1,Casp4,Cd47,Adora1,Casp1,Tlr3,Epha2,Il17rb,Fosl2,Il2ra,Cd200r1,Fcgr2b,Ldlr,Stat3,Txnip,Grn,Bmp2,Mmp9,Cd163,S1pr3,Ly75,Hmox1,Serpina3n,Tfrc,Lilra5,Nr4a1,Itgb1,Ctnnbip1,Map3k8,Ackr1,Lyn,Lamp2,Nfatc1,Prkd1,Ahr,Ptges,Zc3h12a,Serpine1,Axl,F2r,Ptger3,Dsg2,Plcg2,Cmklr1,Nod1,Dhx33,Sod1,Tlr2,Socs3,Stk39,Timp1,Chil1
Pregnant vs Nulliparous	330 VLMC NN	Non-neuronal	Yes	GOBP_OXIDATIVE_PHOSPHORYLATION	Metabolic	2	1.874	Decreased	0.991	0.008985	1	0.8475	Yes	Uqcrq,Ndufb9,Uqcrb,Pink1,Ndufa10,Ndufb10		Ndufv2,Bid,Sdhc,Mlxipl,Ppif,Vcp,Sdhb,Msh2
Pregnant vs Nulliparous	330 VLMC NN	Non-neuronal	Yes	GOBP_RESPONSE_TO_HEAT	Stress Apoptosis	2	1.87	Decreased	0.9905	0.009501	1	0.8475	Yes	Dnaja1,Pdcd6,Hsp90ab1,Psip1,Nf1,Ywhae,Dnaja2,Ier5,Dnajb4		Cxcl10,Trpm2,Casq1,Ep300,Akt1,Thbs1,Atm,Vcp,Ywhae,Dnajc7,Stub1,Rbbp7,Daxx,Sirt1,Hspa1b,Eif2b1,Irak1
Pregnant vs Nulliparous	330 VLMC NN	Non-neuronal	Yes	GOBP_REGULATION_OF_INFLAMMATORY_RESPONSE	Immune	3	0.3904	Increased	0.01105	0.989	0.8497	1	Yes	Ets1,Snx6,Rora,Mgll,Sirpa,Ufl1,Uaca,Lyn,Nfkb1,Brd4,Nupr1,Clock,Sbno1	Esr1,Trem2,Casp3,Ccl7,Aim2,Ccr7,S100a8,Tnfrsf1b,Ccr2,Il20rb,Ptprc,Ccr1,Tgfb1,Il17ra,Casp1,Il2ra,Foxp1,Il10ra,Mefv,Casp4,Pycard,Cdh5	Lpl,C3,Nr1h4,Trem2,Gstp1,Agt,Ptgs2,Tnfaip3,Tslp,Tnfrsf1b,Fpr2,Cul1,Ttbk1,Tek,Casp12,Hgf,Fyn,Il1r1,Adora2b,Ets1,Klf4,Ace2,Il6st,Osmr,Birc3,Tgfb1,Casp4,Cd47,Adora1,Casp1,Tlr3,Il17rb,Il2ra,Cd200r1,Fcgr2b,Ldlr,Stat3,Grn,Mmp9,Lilra5,Map3k8,Lyn,Nfatc1,Ahr,Ptges,Serpine1,Ptger3,Dsg2,Plcg2,Cmklr1,Sod1,Tlr2,Socs3,Stk39
Pregnant vs Nulliparous	330 VLMC NN	Non-neuronal	Yes	GOBP_RESPONSE_TO_LIPID	Metabolic	3	0.3905	Increased	0.01106	0.9889	0.8497	1	Yes	Spp1,Kank2,Abl1,Rora,Dab2ip,Gpx4,Tcf7l2,Hdac5,Acaca,Igfbp2,Tgfbr3,Arnt2,Sirpa,Tgfbr1,Xrn1,Gnai1,Ufl1,Dusp1,Lyn,Nfkb1,Fam107a,Sh3rf1,Lats1,Abca1,Epha3,Clock,Ncor2,Egfr,Cdk19,Abca2,Zfp36l2,Zbtb7a,Carm1,Jund,Bmp6,Rap1a,Zmiz1,Cnot1,Dnmt3a,Ankrd13c,Trim41,Gng2,Pid1,Gnaq,Mn1,Erbin,Lbh,Efnb2,Lrp6,Foxo1,Cry2,Selenos,Ptk7,Pak1,Kdm1a,Ppm1e	Esr1,Trem2,Fosb,Ccl2,Kcnj8,Lcn2,Cxcl13,Inhba,Ascl1,Ntrk3,Casp3,Ccr7,S100a8,Fasl,Tnfrsf1b,Sstr2,Fos,Cd14,Calcr,Sox10,Ptprc,Col1a1,Id3,Crh,Tgfb1,Notch1,Mrc1,Casp1,Eif4e,Csf2,Foxp1,Il10ra	Mlc1,Tbx2,Cd38,Alpl,Lpl,Nr1h4,Trem2,Gstp1,Vcam1,Csf2rb2,Adcyap1r1,Ccl2,Npc1,Nqo1,Sox9,Rorb,Vdr,Ifnar1,Tie1,Gdap1,Padi2,Scarb1,Ptger1,Pcna,Cldn1,Tnfaip3,Gh,Etnppl,Glb1,Gldc,Dio2,Srebf1,Tnfrsf1b,Ptger2,Cd36,Adcy2,Mrc1,Hes1,Kcnj8,Kcnk10,Gch1,Abcb4,Pim1,Notch1,Mest,Prkca,Klf4,Cd40,Fzd4,Crhbp,Tbx1,Cd86,Edn1,Ly86,Cpt1a,Pdk4,Ucp3,Tgfb1,Casp1,Hdac6,Hcn2,Ramp3,Foxo1,Inhbb,Cd55,Wnt7b,Gpr83,Nr2e1,Fosl2,Cat,Arntl,Col1a1,Hdac2,Ldlr,Stat3,Txnip,Mmp9,Tfrc,Nr4a1,Efna5,Nrip1,Ar,Rorc,Dusp1,Adcy3,Lyn,Trim24,Tgfb2,Prkd1,Ahr,Irak3,Idh1,Prpf8,Zc3h12a,Serpine1,Axl,F2r,Pak1,Gata2,Plcg2
Pregnant vs Nulliparous	330 VLMC NN	Non-neuronal	Yes	GOBP_REGULATION_OF_ENDOTHELIAL_CELL_MIGRATION	Vascular	3	0.4019	Increased	0.012	0.988	0.8497	1	Yes	Dcn,Ets1,Gab1,Abl1,Dab2ip,Hdac5,Tgfbr3,Pik3c2a,Ptprm,Rhoj,Krit1,Fgfr1,Synj2bp	Lcn2,Cxcl13,Prox1,Ptn,Fgf1,Tgfb1,Notch1,Foxp1	Ceacam1,Acvrl1,Agt,Ptgs2,Vegfa,Scarb1,Plpp3,Srpx2,Atp2b4,Itgb3,Tek,Rgcc,Notch1,Prkca,Ets1,Klf4,Cd40,Vegfc,Edn1,Tgfb1,Epha2,Nrp1,Rhoj,Nr2e1,Grn,Smoc2,Angpt2,Hmox1,Nf1,Flt4,Prkd1,Zc3h12a,Nrp2,Gata2
Pregnant vs Nulliparous	330 VLMC NN	Non-neuronal	Yes	GOBP_NUCLEOTIDE_METABOLIC_PROCESS	Metabolic	2	1.85	Decreased	0.9876	0.01239	1	0.8475	Yes	Ndufb9,Pink1,Ndufa10,Ndufb10,Tpi1,Pkm,Ncor1,Slc4a4,Upp2,Dlg1,Nme1,Nudt4,Arnt,Atp6v1a,Ndufb2,Pde2a,Atp6v1b2,Got1,Hspa8,Ndufb7,Ndufs5,Adcy5,Pgam1,Nme2,Ogdh,Uchl1,Aldoa,Ndufs6,Slc25a12,Ran,Nmnat2,Ndufc1,Ndufb11,Adcy2,Ppp2ca,Ndufa3,Got2,Sdhc,Adcy1,Nme7,Gda,Tmsb4x,Nadk2,Ndufc2,Ndufa12,App		Dut,Got2,Hk2,Ung,Prkaa2,Ddit4,Ndufv2,Ep300,Pfas,Arnt,Nampt,Bad,Sdhc,Mlxipl,Trim63,Pfkp,Npr1,Pfkfb1,Vcp,Sdhb,Gart,Letmd1,Hdac4,Col6a1,Vps9d1,Dnm1l,Ogg1,Itpa,Bloc1s6,Pkm,Ppara,Psen1
Pregnant vs Nulliparous	330 VLMC NN	Non-neuronal	Yes	GOBP_RESPONSE_TO_REACTIVE_OXYGEN_SPECIES	Stress Apoptosis	3	0.4187	Increased	0.01346	0.9865	0.8497	1	Yes	Camkk2,Ddr2,Apod,Agap3,Abl1,Sirpa,Top2b,Tpm1,Dusp1,Mapk9,Kpna4,Plekha1	Lcn2,Casp3,Ezh2,Fos,Col1a1	Cygb,Gpr37l1,Gstp1,Nqo1,Pcna,Tnfaip3,Cd36,Rack1,Hgf,Fyn,Trpa1,Gch1,Prkca,Klf4,Pdgfra,Edn1,Pink1,Ucp3,Hdac6,Plk3,Crk,Cat,Cyp1b1,Col1a1,Hdac2,Txnip,Abcc9,Hmox1
Pregnant vs Nulliparous	330 VLMC NN	Non-neuronal	Yes	GOBP_VASCULAR_ENDOTHELIAL_GROWTH_FACTOR_SIGNALING_PATHWAY	Growth Factors	2	0.1573	Increased	0.01361	0.9864	0.8497	1	Yes	Dcn,Vtn,Gab1,Dab2ip		Tnxb,Sema6a,Vegfa,Adgrg1,Itgb3,Spry2,Itga5,Vegfc,Pdgfra,Nrp1,Flt1,Smoc2,Itgb1,Flt4,Nrp2
Pregnant vs Nulliparous	330 VLMC NN	Non-neuronal	Yes	GOBP_REGULATION_OF_BEHAVIOR	Behavior Cognition	3	2.579	Decreased	0.9863	0.01369	1	0.8475	Yes	Dlg4,Gria1,Penk,Pcsk1n,Sgip1	Cartpt,Tacr3,Reln,Apoe,Adrb1	Mc4r,Opn3,Per3,Mbd5,Zfhx3,Htr1b,Lepr,Nr1d1,Fxr1
Pregnant vs Nulliparous	330 VLMC NN	Non-neuronal	Yes	GOBP_CELL_CELL_JUNCTION_ORGANIZATION	Structural	2	0.1661	Increased	0.01508	0.9849	0.8497	1	Yes	Ext1,Heg1,Svep1,Numb,Rock2,Tgfbr1,Cxadr,Mtss1,Pdcd6ip,Pak2,Tln1,Rock1,Bmp6,Lims1,Tln2,Pard3,Cdh10		Cd9,Nr1h4,Acvrl1,Pecam1,Agt,F11r,Cdh11,Vegfa,Cldn1,F2rl1,Cdh10,Tjp2,Gjb1,Cdh2,Prkca,Ace2,Esam,Tgfb1,Marveld2,Epha2,Gjc1,Srf
Pregnant vs Nulliparous	330 VLMC NN	Non-neuronal	Yes	GOBP_CELL_JUNCTION_DISASSEMBLY	Structural	2	0.1678	Increased	0.01537	0.9846	0.8497	1	Yes	Cul5,Pik3r1,Tgfbr1,Rnf7		C3,C1ql1,Trem2,Pik3r1,Plxnc1,Vangl2,Itgb1
Pregnant vs Nulliparous	330 VLMC NN	Non-neuronal	Yes	GOBP_PRESYNAPTIC_ENDOCYTOSIS	Neuronal	2	1.828	Decreased	0.9838	0.0162	1	0.8513	Yes	Dnm3,Dnm1,Sncb,Actb,Pacsin1,Syt7,Syt11,Canx,Sgip1,Calm3,Ap2b1,Stx1a,Ppp3cb		Eps15l1,Gak,Cltb,Vamp2,Arf6,Scrib,Pik3c3,Ap3s2,Ap2a1,Dnm1,Bin1,Cdk5,Slc17a7,Rock1,Dgkq,Stx1a,Dnm2,Prkn,Itsn2
Pregnant vs Nulliparous	330 VLMC NN	Non-neuronal	Yes	GOBP_NEGATIVE_REGULATION_OF_SMALL_MOLECULE_METABOLIC_PROCESS	Metabolic	2	1.827	Decreased	0.9837	0.01627	1	0.8513	Yes	Atp2b4,Dkk3,Dcaf5,Ncor1,Usp7		Cop1,Wnt4,Rest,Ddit4,Ep300,Akt1,Trim63,Pfkfb1,Sirt4,Hdac4,Lepr,Kat2a
Pregnant vs Nulliparous	330 VLMC NN	Non-neuronal	Yes	GOBP_PROTEIN_LOCALIZATION_TO_MITOCHONDRION	Metabolic	2	1.827	Decreased	0.9837	0.01631	1	0.8513	Yes	Dnaja1,Tomm20,Pink1,Tomm70a		Hk2,Bax,Akt1,Dnm1l,Timm50
Pregnant vs Nulliparous	330 VLMC NN	Non-neuronal	Yes	GOBP_PYRUVATE_METABOLIC_PROCESS	Metabolic	2	1.826	Decreased	0.9836	0.01644	1	0.8513	Yes	Tpi1,Pkm,Pdp1,Ncor1,Slc4a4,Vdac1,Arnt,Pgam1,Ogdh,Uchl1,Aldoa		Hk2,Prkaa2,Ddit4,Ep300,Arnt,Mlxipl,Trim63,Pfkp,Pfkfb1,Sirt4,Hdac4,Col6a1,Pkm,Ppara,Psen1,Slc16a1,Vdac1
Pregnant vs Nulliparous	330 VLMC NN	Non-neuronal	Yes	GOBP_SUBSTRATE_ADHESION_DEPENDENT_CELL_SPREADING	Immune	2	0.1748	Increased	0.01665	0.9833	0.8498	1	Yes	Dock1,Abl1,Pik3r1,Antxr1,Lamc3,Ap1ar,Prex1,Parva,Crkl,Mertk,Fbln1,Peak1,Srgap2,Carmil1		Parvb,Itga8,Cspg5,Spry4,Itgb3,Pik3r1,Tek,Mertk,Fzd4,Lama5,Nrp1,Crk,Lamb1,Efna5,Lamc1,Itgb7,Ntn4,Axl,Lamb3
Pregnant vs Nulliparous	330 VLMC NN	Non-neuronal	Yes	GOBP_B_CELL_DIFFERENTIATION	Immune	3	0.4571	Increased	0.01736	0.9826	0.8498	1	Yes	Lgals8,Abl1,Dock11,Pik3r1,Hdac5,Phf14,Top2b,Cr1l,Fnip1,Zfp36l2,Zbtb7a	Clcf1,Inhba,Ezh2,Il11,Kit,Cd27,Il2rg,Ptprc	Id2,Lfng,Cd79b,Vcam1,Ighm,Cfb,Mmp14,Pik3r1,Il6st,Il2rg,Fosl2,Fcgr2b,Itgb1,Sp3
Pregnant vs Nulliparous	330 VLMC NN	Non-neuronal	Yes	GOBP_CELLULAR_RESPONSE_TO_REACTIVE_OXYGEN_SPECIES	Stress Apoptosis	2	0.179	Increased	0.01746	0.9825	0.8498	1	Yes	Camkk2,Ddr2,Agap3,Abl1,Sirpa,Top2b,Tpm1		Cygb,Gpr37l1,Nqo1,Pcna,Tnfaip3,Cd36,Rack1,Hgf,Fyn,Trpa1,Gch1,Klf4,Pdgfra,Edn1,Pink1,Hdac6,Cat,Cyp1b1,Hdac2
Pregnant vs Nulliparous	330 VLMC NN	Non-neuronal	Yes	GOBP_POSITIVE_REGULATION_OF_LEUKOCYTE_MIGRATION	Immune	3	0.4595	Increased	0.01763	0.9824	0.8498	1	Yes	Il34,Cxcl12,Abl1,Camk1d	Trem2,Ccl2,Cxcl13,Tnfrsf18,Il6ra,Ccl7,Ccr7,Ccr2,Thbs4,Ptn,Ccr1,Tgfb1	Trem2,Ccl2,Vegfa,Mmp14,F2rl1,Itgb3,Fpr2,Gas6,Il1r1,Fut4,Vegfc,Edn1,Tgfb1,Cd47,Thbs4
Pregnant vs Nulliparous	330 VLMC NN	Non-neuronal	Yes	GOBP_REGULATION_OF_VASCULATURE_DEVELOPMENT	Vascular	3	0.4653	Increased	0.01827	0.9817	0.8498	1	Yes	Dcn,Ets1,F3,Gab1,Cxcl12,Abl1,Dab2ip,Rock2,Tgfbr1,Ptprm,Rhoj,Krit1,Synj2bp,Eng,Stard13,Adgrb2,Rock1,Ago2	Prl,Cxcl13,Adam12,Fasl,Ccr2,Flt1,Thbs4,Fgf1,Tnfsf12,Tgfb1	C3,Sema6a,Ddah1,Ceacam1,Ppp1r16b,Eng,Acvrl1,Adgrg6,Tie1,Vegfa,Tnfaip3,Prl,Atp2b4,Cd36,Itgb3,Ecscr,Spry2,Tek,Rgcc,Cxcr4,Fyn,Itgb8,Itga5,Rapgef3,Prkca,Ets1,Klf4,Cd40,Pde3b,Vegfc,Foxj2,Col4a3,Id1,Gpnmb,Tgfb1,Thbs4,Tlr3,Epha2,Nrp1,Rhoj,Nr2e1,Cd34,Cyp1b1,Stat3,Flt1,Grn,Smoc2,Angpt2,Hmox1,Adamts1,Itgb1,Pgk1,Foxo4,Tgm2,Efna3,Sulf1,Nf1,Tgfb2,Prkd1,Zc3h12a,Serpine1,Gata2,Dsg2
Pregnant vs Nulliparous	330 VLMC NN	Non-neuronal	Yes	GOBP_ORGANIC_CATION_TRANSPORT	Ion Transport	2	1.81	Decreased	0.9804	0.01962	1	0.8738	Yes	Slc38a1,Actb,Rgs4,Stx1a,Comt,Slco3a1,Slc1a2,Slc7a2,Slc38a9		Slc22a2,Adra2a,Slc6a9,Slc47a1
Pregnant vs Nulliparous	330 VLMC NN	Non-neuronal	Yes	GOBP_CYTOKINE_MEDIATED_SIGNALING_PATHWAY	Immune	3	0.4878	Increased	0.02091	0.9791	0.8541	1	Yes	Ext1,F3,Il34,Cxcl12,Dab2ip,Pik3r1,Gigyf2,Gnai1,Raf1,Lyn,Nfkb1	Prl,Trem2,Ccl2,Il5ra,Il3ra,Clcf1,Ifnb1,Il21r,Cxcl13,Tnfrsf18,Inhba,Il6ra,Ccr10,Il4ra,Ccl7,Aim2,Ccr7,Tnfrsf25,Il11,Tnfrsf1b,Ccr2	Il4ra,Nr1h4,Lifr,Ceacam1,Ifngr1,Trem2,Gstp1,Csf2rb2,Ccl2,Il27ra,Cd24a,Ifnar1,Padi2,Cd44,Tnfaip3,Gh,Prl,Tslp,Tnfrsf1b,F2rl1,Pik3r1,Cxcr4,Gas6,Il1r1,Notch1,Cd40,Fzd4,Edn1,Il6st,Osmr,Bbs2,Ifnar2,Birc3,Lrp8,Casp4,Egr1,Cd300lf,Casp1,Mst1r,Il2rg,Il17rb,Ackr4,Il2ra,Crlf2
Pregnant vs Nulliparous	330 VLMC NN	Non-neuronal	Yes	GOBP_NEUTRAL_LIPID_METABOLIC_PROCESS	Metabolic	2	0.1972	Increased	0.021	0.979	0.8541	1	Yes	Sel1l,Gk,Mgll,Plce1,Abhd12,Dgkz,Ddhd2		Tnxb,Lpl,C3,Scarb1,Pla2g4a,Srebf1,Mfsd2a,Gpam,Lpin1,Cpt1a,Cat,Lipg,Ldlr,Sorl1,Gnb3
Pregnant vs Nulliparous	330 VLMC NN	Non-neuronal	Yes	GOBP_B_CELL_ACTIVATION	Immune	3	0.4915	Increased	0.02137	0.9786	0.8541	1	Yes	Lgals8,Abl1,Dock11,Pik3r1,Hdac5,Phf14,Top2b,Cr1l,Lyn,Fnip1,Zfp36l2,Zbtb7a,Trp53bp1	Clcf1,Ifnb1,Inhba,Casp3,Ezh2,Il11,Kit,Cd27,Il2rg,Ptprc,Tnfsf13	Id2,Lfng,Cd38,Tnfrsf13b,C3,Lef1,Cd79b,Vcam1,Il27ra,Ighm,Cfb,Mmp14,Tnfaip3,Pik3r1,Foxj1,Cd40,Cd86,Il6st,Tgfb1,Il2rg,Fosl2,Mad2l2,Fcgr2b
Pregnant vs Nulliparous	330 VLMC NN	Non-neuronal	Yes	GOBP_REGULATION_OF_LEUKOCYTE_CHEMOTAXIS	Immune	3	0.4916	Increased	0.02138	0.9786	0.8541	1	Yes	Il34,Cxcl12,Camk1d,Dusp1,Lyn	Ccl2,Cxcl13,Il6ra,Ccl7,Ccr7,Ccr2,Thbs4,Ptn,Ccr1	Ccl2,Vegfa,Padi2,F2rl1,Fpr2,Gas6,Vegfc,Edn1,Thbs4,Mmp28,Dusp1,Lyn,Serpine1,Cmklr1,Stk39,Cxcl12,Cx3cr1,Mdk,Pgf,Ccl7,Ptk2b,Spi1,Csf1r,Trpv4
Pregnant vs Nulliparous	330 VLMC NN	Non-neuronal	Yes	GOBP_GLIAL_CELL_MIGRATION	Glial Myelination	2	0.2023	Increased	0.02208	0.9779	0.8596	1	Yes	Hexb,Dab2ip,Syne2,Crkl,Zmiz1,Gli3,Srgap2,Apcdd1		Cd9,Trem2,Ccl2,Adgrg1,Mmp14,Vcan,Lrp8,Nr2e1,Cspg4,Lamb1,Foxg1,Tgfb2,Reln,Cers2,Cx3cr1,Gli3,P2rx4
Pregnant vs Nulliparous	330 VLMC NN	Non-neuronal	Yes	GOBP_TIGHT_JUNCTION_ORGANIZATION	Structural	2	0.2061	Increased	0.02287	0.9771	0.8628	1	Yes	Ext1,Svep1,Rock2,Tgfbr1,Pdcd6ip,Pak2,Rock1,Pard3		Acvrl1,Pecam1,F11r,Cldn1,Esam,Marveld2,Epha2,Srf
Pregnant vs Nulliparous	330 VLMC NN	Non-neuronal	Yes	GOBP_MICROTUBULE_BASED_PROCESS	Structural	3	2.489	Decreased	0.976	0.02395	1	0.8824	Yes	Lzts2,Ddb1,Ino80,Myh9,Dock7,Abl1,Dctn3,Hsbp1,Rock2,Kif3c,Npm1,Ktn1,Copg1,Ap3d1,Psma5,Dctn4,Gnai1,Clasp1,Ap3b1,Brsk1,Pdcd6ip,Atrx,Memo1,Fam107a,Psma7,Tpr,Rnf19a,Tacc1,Epha3,Ift57,Stmn1,Syne2,Bcas2,Actr3,Nav3,Spast,Tln1,Stk11,Rock1,Csnk1d,Pard3b,Pard3,Stag1,Wapl,Camsap2,Srgap2,Kif2a,Tnks,Mid1ip1,Dnm2,Nudc,Nin,Ccdc88a,Gabarap,Ccnl2,Vcp,Dzip1,Trak1,Alms1,Limk2,Pak1,Sfpq,Dtnbp1,Lztfl1,Dyrk1a,Drg1,Fign,Hook3,Cfl1,Fmn2,Kifap3,Odf2,Ccnl1	Foxj1,Cntn2,Lamp1,Cryab,Aqp4,Tacr3	Trdn,Borcs8,Vangl1,Ccp110,Vps13a,Dock7,Mybl2,Tln1,E2f4,Prkaa2,Gnai1,Axin1,Wee1,Rsph9,Mcph1,Ddb1,Fign,Ift88,Gtse1,Ninl,Camsap1,Kif20b,Klc1,Lrpprc,Stau2,Cep250,Vcp,Tacr1,Atg16l1,Rhot2,Cdk5r1,Bicd2,Lmna,Csnk1d,Kif3a,Sun1,Htt,Kat2a,Celsr2,Chek2,Xpo1,Mapre1,Plk4,Pcnt,Atrx,Atg5,Sfpq,Stk11,Map6,Ap3s2,Bloc1s6,Copg1,Cfap44,Cdk2,Dync1li1,Atf5,Ap3b1,Dvl1,Abl1,Mark3,Lsm14a,Nup62,Slc16a1,Ube2b,Akap9,Rab1a,Bbs1,Uhrf1,Knstrn,Epha3,Mkks,Gpsm1,Katna1,Disc1,Pkd1,Kifap3,Smc3,Ska2,Rab6a,Cdk5,Spast,Tubb3,Pard3,Rock1,Nefl,Sirt1,Ttll3,Ttll6,Hspa1b,Memo1,Pin1,Gja1,Pard6a,Cep152,Ncor1,Prkcz,Crocc,Cryab,Opa1,Klc2,Prune1,Brca1,Map9,Nek7,Dnm2,Abraxas1,Cntrob,Washc5,Mlh1,Camsap2,Mecp2,Tubgcp2
Pregnant vs Nulliparous	330 VLMC NN	Non-neuronal	Yes	GOBP_NUCLEOSIDE_DIPHOSPHATE_METABOLIC_PROCESS	Metabolic	2	1.781	Decreased	0.9744	0.02564	1	0.8844	Yes	Tpi1,Pkm,Ncor1,Slc4a4,Dlg1,Nme1,Arnt,Pgam1,Ogdh,Uchl1,Aldoa		Hk2,Prkaa2,Ddit4,Ep300,Arnt,Bad,Mlxipl,Trim63,Pfkp,Pfkfb1,Hdac4,Col6a1,Pkm,Ppara,Psen1
Pregnant vs Nulliparous	330 VLMC NN	Non-neuronal	Yes	GOBP_LOCOMOTION	Behavior Cognition	3	0.5266	Increased	0.02596	0.974	0.8628	1	Yes	Dcn,Ets1,Shtn1,Vtn,Lama1,Ddr2,F3,Dock1,Gab1,Il34,Apod,Cxcl12,Hspa5,Ldb1,Cul5,Nisch,Numb,Dock7,Abl1,Dab2ip,Flrt2,Pik3r1,Smurf2,Hdac5,Tmsb10,Rock2,Lama4,Pfn1,Ccar1,Tgfbr3,Cavin1,Tgfbr1,Ror2,Tpm1,Pld1,Lima1,Pik3c2a,Lrig2,Cxadr,Camk1d,Clasp1,Bmpr1a,Ralbp1,Dusp1,Unc5c,Ptprm,Lyn,Rhoj,Ap1ar,Fam107a,Ogt,Krit1,Fgfr1,Prex1,Synj2bp,Rnf7,Parva,Eng,Serpine2,Egfr,Stmn1,Srgap1,Igsf8,Stard13,Syne2,Crkl,Ppp2r3a,Tmeff2,Nav3,Fbln1,Peak1,Rock1,Itga1,Pdgfrb,Ago2,Dlc1	Trem2,Ccl2,Lcn2,Hbegf,Cxcl13,Tnfrsf18,Il6ra,Cxcl1,Ntrk3,Ccr10,Ccl7,Ccr7,S100a8,Ezh2,Ccr2,Pecam1,Flt1,Ccl17,Thbs4,Kit,Prox1,Tac2,Ptn,Ptprc,Col1a1,Ccr4	Camk2a,Cygb,Tnxb,Cd9,Adgre5,Prkcq,Cemip,C3,Serpine2,Sema6a,Lef1,Pnoc,Vil1,Ceacam1,Trem2,Plau,Gstp1,Vcam1,Cxcl14,Podxl,Eng,Ccl2,Acvrl1,Il27ra,Sema6d,Sap130,Pecam1,Agt,Sox9,Igfbp3,Dach1,Cdh11,Ptgs2,Tie1,Lama3,Vegfa,Sema3c,Adgrg1,Padi2,Scarb1,Mmp14,S1pr1,Plpp3,Cldn1,Srpx2,F2rl1,Atp2b4,Itgb3,Fpr2,Ecscr,Pik3r1,Rack1,Spry2,Tek,Rgcc,Cxcr4,Hgf,Gas6,Plxna4,Il1r1,Notch1,Prkca,Ets1,Klf4,Cd40,Fut4,Fzd4,Vegfc,Plxnc1,Camk2b,Pdgfra,Edn1,Pink1,Itga6,Bbs2,Ccn1,Gpnmb,Tgfb1,Pax6,Cd47,Thbs4,Adora1,Sema4d,Nog,Hdac6,Lama5,Daam2,Epha2,Nrp1,Wnt7b,Rhog,Crk,Rhoj,Nr2e1,Srf,Ackr4,Mmp28,Cd200r1,Cyp1b1,Ror2,Col1a1,Lamb1,Hdac2,Stat3,Flt1,Gna13,Grn,Bmp2,Smoc2,Mmp9,Grin2c,Angpt2,Csf3r,Hmox1,Ntn1,Sorl1,Adamts1,Gnb3,Nr4a1,Itgb1,Lama1,Efna5,Foxo4,Bmp5,Rab11a,Nck1,Dusp1,Sulf1,Lamc1,Rhoc,Icam1,Lyn,Ntf3,Nf1,Flt4,Tgfb2,Prkd1,Gli1,Zc3h12a,Serpine1,Nrp2,Clic4,F2r,Pak1,Slit1,Gata2,Plcg2,Nsmf
Pregnant vs Nulliparous	330 VLMC NN	Non-neuronal	Yes	GOBP_POSITIVE_REGULATION_OF_INFLAMMATORY_RESPONSE	Immune	3	0.5268	Increased	0.02599	0.974	0.8628	1	Yes	Ets1,Nupr1,Clock	Trem2,Casp3,Ccl7,Aim2,Ccr7,S100a8,Ccr2,Ccr1,Tgfb1,Il17ra,Casp1,Mefv,Casp4,Pycard	Lpl,C3,Trem2,Agt,Ptgs2,Tslp,Ttbk1,Casp12,Il1r1,Adora2b,Ets1,Il6st,Osmr,Tgfb1,Casp4,Cd47,Casp1,Tlr3,Il17rb,Ldlr,Stat3,Grn,Lilra5,Map3k8,Serpine1,Ptger3,Plcg2,Tlr2
Pregnant vs Nulliparous	330 VLMC NN	Non-neuronal	Yes	GOBP_REGULATION_OF_MIRNA_METABOLIC_PROCESS	Metabolic	3	0.5282	Increased	0.02617	0.9738	0.8628	1	Yes	Ets1,Tent2,Mrtfa,Bmpr1a,Nfkb1,Ncor2,Egfr	Esr1,Prl,Notch3,Fos	Notch3,Agt,Sox9,Vegfa,Prl,Srebf1,Ets1,Klf4,Tgfb1,Pax6,Egr1,Srf,Stat3,Bmp2,Ar,Tgfb2,Zc3h12a,Gata2,Trp53,Tead1,Smad6,Pou2f1
Pregnant vs Nulliparous	330 VLMC NN	Non-neuronal	Yes	GOBP_LYMPHOCYTE_MIGRATION	Immune	3	0.5316	Increased	0.02664	0.9734	0.8692	1	Yes	Ext1,Apod,Cxcl12,Abl1,Gnai1	Ccl2,Cxcl13,Ccl7,Ccr7,Ccr2	Ccl2,Il27ra,F11r,Padi2,S1pr1,Itgb3,Gas6,Fut4,Crk,Cd200r1,Itgb7,Icam1,Dock8,Stk39,Jam2,Cxcl12,Pik3cd
Pregnant vs Nulliparous	330 VLMC NN	Non-neuronal	Yes	GOBP_CHEMOKINE_PRODUCTION	Immune	2	0.2243	Increased	0.02676	0.9732	0.8692	1	Yes		Trem2,Il6ra,Il4ra,Tgfb1,Il17ra,Foxp1,Aif1,Mefv,Pycard	Il4ra,Lpl,Nr1h4,Trem2,Gstp1,Tslp,F2rl1,Adora2b,Klf4,Tgfb1,Egr1,Tlr3,Epha2
Pregnant vs Nulliparous	330 VLMC NN	Non-neuronal	Yes	GOBP_GLYCOPROTEIN_METABOLIC_PROCESS	Metabolic	2	0.2265	Increased	0.02727	0.9727	0.8692	1	Yes	Ext1,Gxylt2,Tmtc1,Hexb,Hs3st4,Trip11,Slc10a7,Dpm1,Tcf7l2,Ust,Galnt1,Tmtc4,Ramp1,Ogt,St3gal6,Gfpt1,Abca2,Man2a1,Itm2c,St3gal3,Hs2st1,Ago2,Hs6st2,B3gnt2,Gcnt2,Krtcap2,Tmtc2,Cst3,Man1c1,Trak1		Fbxo2,Ctsl,Bmpr1b,Npc1,Galnt15,Chst8,Pcsk6,Glb1,Galnt17,Mest,Fut4,B3glct,Gcnt4,Galnt18,Vangl2,Gfpt1,Bmp2,Large2,Sulf1,Ednra,B3gnt2
Pregnant vs Nulliparous	330 VLMC NN	Non-neuronal	Yes	GOBP_REGULATION_OF_LEUKOCYTE_MIGRATION	Immune	3	0.5384	Increased	0.0276	0.9724	0.8692	1	Yes	Il34,Apod,Cxcl12,Abl1,Camk1d,Dusp1,Lyn	Trem2,Ccl2,Cxcl13,Tnfrsf18,Il6ra,Ccl7,Ccr7,Ccr2,Thbs4	Cd9,Trem2,Ccl2,Il27ra,Vegfa,Padi2,Mmp14,F2rl1,Itgb3,Fpr2,Gas6,Il1r1,Fut4,Vegfc,Edn1,Tgfb1,Cd47,Thbs4,Adora1,Crk,Mmp28,Cd200r1,Hmox1,Bmp5,Dusp1,Icam1,Lyn,Serpine1,Cmklr1,Dock8,Stk39,Jam2,Cxcl12,Cx3cr1,Mdk,Pgf,Ccl7,Ptk2b,P2rx4,Spi1,Il33,Csf1r,Cd81,Trpv4
Pregnant vs Nulliparous	330 VLMC NN	Non-neuronal	Yes	GOBP_CYTOSKELETON_DEPENDENT_INTRACELLULAR_TRANSPORT	Structural	2	1.772	Decreased	0.9723	0.02769	1	0.8844	Yes	Tuba1b,Dctn1,Map2,Dynlt3,Dync1h1,Ubb,Stau2,Kif16b,Map1b,Kif5c,Dynll2,Pura,Ift20,Aktip,Nefl,Ndel1,Pcm1,Uchl1,Map1a,Fnbp1l,Kif21a,Dync1i2,Fez1,Fyco1,Nme7,Apba1,Kif5a,App,Tuba1a,Actn4		Borcs8,Ift88,Lrpprc,Stau2,Atg16l1,Rhot2,Bicd2,Kif3a,Sun1,Htt,Atg5,Sfpq,Stk11,Map6,Ap3s2,Bloc1s6,Copg1,Ap3b1,Rab1a,Wasl,Kifap3,Rab6a,Spast,Nefl
Pregnant vs Nulliparous	330 VLMC NN	Non-neuronal	Yes	GOBP_GENERATION_OF_PRECURSOR_METABOLITES_AND_ENERGY	Metabolic	3	2.461	Decreased	0.9722	0.02776	1	0.8844	Yes	Uqcrq,Ndufb9,Pum2,Uqcrb,Pink1,Ndufa10,Ndufb10,Tpi1,Pkm,Pdp1,Ppp1r2,Ncor1,Ugp2,Slc4a4,Wdr45b,Arnt,Ppp1r1a,Uqcrc2,Gabarapl1,Ndufb2,Ndufb7,Comt,Ndufs5,Pgam1,Ogdh,Uchl1,Ghitm,Aldoa,Ndufs6,Aco2	Igf2,Lepr,Abcc9,Htr2a,Opn3,Nos2,Ifnlr1,Stat3,Hmgb1,Tnf,Ifnar1,Igf1,Il6st,Il10rb,Il4	Opn3,Per2,Hk2,Pik3ca,Gipr,Prkaa2,Ddit4,Ndufv2,Ep300,Arnt,Akt1,Bid,Sdhc,Mlxipl,Trim63,Pfkp,Ppif,Fdx1,Pfkfb1,Vcp,Sdhb,Sirt4,Ppp1r2,Hdac4,Lepr,Nr1d1,Rbpj,Col6a1,Msh2,Por,Pkm,Ppara,Psen1,Kl,Mfn2,Slc25a51
Pregnant vs Nulliparous	330 VLMC NN	Non-neuronal	Yes	GOBP_RESPONSE_TO_FIBROBLAST_GROWTH_FACTOR	Growth Factors	2	0.2362	Increased	0.02943	0.9706	0.8692	1	Yes	Ext1,Flrt2,Iqgap1,Ndnf,Fgfr1,Fgf14,Crkl,Zfp36l2		Tbx2,Fgfr3,Spry4,Ccl2,Spry1,Cd44,Fam20c,Spry2,Tbx1,Nog,Ccn2,Col1a1,Smoc2,Nr4a1,Itgb1,Sulf1
Pregnant vs Nulliparous	330 VLMC NN	Non-neuronal	Yes	GOBP_REGULATION_OF_LOCOMOTION	Behavior Cognition	3	0.5527	Increased	0.02968	0.9703	0.8697	1	Yes	Dcn,Ets1,Shtn1,Vtn,Lama1,Ddr2,F3,Dock1,Gab1,Il34,Apod,Cxcl12,Hspa5,Ldb1,Cul5,Nisch,Numb,Dock7,Abl1,Dab2ip,Flrt2,Pik3r1,Smurf2,Hdac5,Tmsb10,Rock2,Lama4,Pfn1,Ccar1,Tgfbr3,Cavin1,Tgfbr1,Ror2,Tpm1,Lima1,Pik3c2a,Lrig2,Camk1d,Clasp1,Bmpr1a,Dusp1,Unc5c,Ptprm,Lyn,Rhoj,Ap1ar,Fam107a,Ogt,Krit1,Fgfr1,Prex1,Synj2bp,Rnf7,Eng,Serpine2,Egfr,Stmn1,Srgap1,Igsf8,Stard13,Syne2,Crkl,Ppp2r3a,Tmeff2,Nav3,Fbln1,Peak1,Rock1,Pdgfrb,Ago2,Dlc1	Trem2,Ccl2,Lcn2,Hbegf,Cxcl13,Tnfrsf18,Il6ra,Ntrk3,Ccl7,Ccr7,Ezh2,Ccr2,Pecam1,Flt1,Thbs4,Kit,Prox1,Tac2,Ptn,Ptprc,Col1a1,Ccr1,Fgf1,Tgfb1,Notch1	Camk2a,Cygb,Tnxb,Cd9,Cemip,Serpine2,Sema6a,Lef1,Vil1,Ceacam1,Trem2,Plau,Gstp1,Podxl,Eng,Ccl2,Acvrl1,Il27ra,Sema6d,Sap130,Pecam1,Agt,Sox9,Igfbp3,Dach1,Cdh11,Ptgs2,Tie1,Lama3,Vegfa,Sema3c,Adgrg1,Padi2,Scarb1,Mmp14,S1pr1,Plpp3,Cldn1,Srpx2,F2rl1,Atp2b4,Itgb3,Fpr2,Pik3r1,Rack1,Spry2,Tek,Rgcc,Cxcr4,Hgf,Gas6,Plxna4,Il1r1,Notch1,Prkca,Ets1,Klf4,Cd40,Fut4,Fzd4,Vegfc,Plxnc1,Camk2b,Pdgfra,Edn1,Pink1,Itga6,Bbs2,Ccn1,Gpnmb,Tgfb1,Pax6,Cd47,Thbs4,Adora1,Sema4d,Nog,Hdac6,Lama5,Daam2,Epha2,Nrp1,Crk,Rhoj,Nr2e1,Srf,Mmp28,Cd200r1,Cyp1b1,Ror2,Col1a1,Lamb1,Hdac2,Stat3,Flt1,Gna13,Grn,Bmp2,Smoc2,Mmp9,Angpt2,Hmox1,Ntn1,Sorl1,Adamts1,Gnb3,Itgb1,Lama1,Foxo4,Bmp5,Rab11a,Nck1,Dusp1,Sulf1,Lamc1,Rhoc,Icam1,Lyn,Ntf3,Nf1,Flt4,Tgfb2,Prkd1,Gli1,Zc3h12a,Serpine1,Nrp2,Clic4,F2r,Pak1,Slit1,Gata2,Plcg2,Nsmf
Pregnant vs Nulliparous	330 VLMC NN	Non-neuronal	Yes	GOBP_CELLULAR_RESPONSE_TO_VASCULAR_ENDOTHELIAL_GROWTH_FACTOR_STIMULUS	Growth Factors	2	0.2406	Increased	0.03046	0.9695	0.8697	1	Yes	Dcn,Vtn,Gab1,Dab2ip		Tnxb,Sema6a,Vcam1,Vegfa,Adgrg1,Atp2b4,Itgb3,Spry2,Itga5,Notch1,Vegfc,Pdgfra,Nrp1,Flt1,Smoc2,Nr4a1,Itgb1,Flt4,Prkd1,Nrp2
Pregnant vs Nulliparous	330 VLMC NN	Non-neuronal	Yes	GOBP_POSITIVE_REGULATION_OF_LEUKOCYTE_CHEMOTAXIS	Immune	3	0.561	Increased	0.0309	0.9691	0.8703	1	Yes	Il34,Cxcl12,Camk1d	Ccl2,Cxcl13,Il6ra,Ccl7,Ccr7,Ccr2,Thbs4,Ptn,Ccr1	Ccl2,Vegfa,F2rl1,Fpr2,Gas6,Vegfc,Edn1,Thbs4,Serpine1,Cmklr1,Stk39,Cxcl12,Cx3cr1,Mdk,Pgf,Ccl7,Ptk2b,Spi1,Csf1r,Trpv4,Wnt5a,C5ar1
Pregnant vs Nulliparous	330 VLMC NN	Non-neuronal	Yes	GOBP_HOMOTYPIC_CELL_CELL_ADHESION	Structural	2	0.2456	Increased	0.03158	0.9684	0.8703	1	Yes	Ctnna3,Myh9,Cxadr,Lyn,Serpine2,Tln1,Csrp1		Cd9,Prkcq,Serpine2,Ceacam1,F11r,Adgrg1,Plpp3,Itgb3,Tjp2,Actn1,Prkca,Ctnna3,Pdgfra,Il6st
Pregnant vs Nulliparous	330 VLMC NN	Non-neuronal	Yes	GOBP_POSITIVE_REGULATION_OF_MIRNA_METABOLIC_PROCESS	Metabolic	3	0.5689	Increased	0.03211	0.9679	0.8703	1	Yes	Ets1,Mrtfa,Bmpr1a,Nfkb1,Egfr	Prl,Notch3,Fos,Tgfb1	Notch3,Agt,Prl,Srebf1,Ets1,Klf4,Tgfb1,Pax6,Egr1,Srf,Stat3,Bmp2,Ar,Tgfb2,Zc3h12a,Gata2,Trp53,Tead1,Smad6,Pou2f1
Pregnant vs Nulliparous	330 VLMC NN	Non-neuronal	Yes	GOBP_LEUKOCYTE_MIGRATION	Immune	3	0.5707	Increased	0.0324	0.9676	0.8703	1	Yes	Ext1,Il34,Apod,Cxcl12,Myh9,Abl1,Sirpa,Gnai1,Cxadr,Camk1d,Dusp1,Lyn,Prex1,Crkl,Rock1,Itga1	Trem2,Ccl2,Cxcl13,Tnfrsf18,Il6ra,Ccl7,Ccr7,S100a8,Ccr2,Pecam1,Flt1,Thbs4,Kit	Cd9,Adgre5,C3,Trem2,Vcam1,Ccl2,Il27ra,Pecam1,F11r,Vegfa,Padi2,Mmp14,S1pr1,F2rl1,Itgb3,Fpr2,Itga7,Cxcr4,Foxj1,Fyn,Gas6,Il1r1,Fut4,Vegfc,Edn1,Add2,Itga6,Tgfb1,Cd47,Thbs4,Adora1,Crk,Cd34,Mmp28,Cd200r1,Flt1,Csf3r,Hmox1,Itgb1,Bmp5,Itga3,Dusp1,Itgb7,Icam1,Lyn,Tgfb2,Myh9,Serpine1,Cmklr1,Dock8,Stk39,Jam2,Cxcl12,Pik3cd
Pregnant vs Nulliparous	330 VLMC NN	Non-neuronal	Yes	GOBP_REGULATION_OF_PROGRAMMED_CELL_DEATH	Stress Apoptosis	3	0.5766	Increased	0.03333	0.9667	0.8703	1	Yes	Ets1,Lama1,Khdrbs1,Snx6,Ddr2,F3,Cxcl12,Hspa5,Ddb1,Ppp1r13b,Kank2,Abl1,Dab2ip,Gpx4,Pik3r1,Tcf7l2,Smurf2,Yme1l1,Apbb1,Ccar1,Fem1b,Npm1,Arhgap10,Arnt2,Sqstm1,Lats2,Arl6ip1,Zbtb16,Tgfbr1,Jmy,Eya2,Camk1d,Rasa1,Grk5,Raf1,Bmpr1a,Sgms1,Dusp1,Unc5c,Aldh7a1,Tardbp,Ndnf,Hipk3,Lyn,Nfkb1,Ogt,Krit1,Fgfr1,Sh3rf1,Fnip1,Lats1,Gbe1,Acin1,Pdcd5,Eng,Ift57,Nupr1,Egfr,Asic2,Apbb2,Cdk19,Bcl2l1,Grid2,Mapk9,Pak2,Itm2c,Mertk,Zbtb7a,Txndc5,Carm1,Rbm5,Rock1,Itga1,Bin1,Trp53bp1,Dlc1,Fbxl7,Ankrd13c,Gli3,Ano6,Tsc22d3,Srpk2,Serinc3	Tnfsf15,Esr1,Trem2,Ccl2,Ltb,Clcf1,Ifnb1,Lcn2,Tnfrsf18,Bdnf,Inhba,Ascl1,Ntrk3,Casp3,Ccr7,S100a8,Tnfrsf25,Fasl,Il11,Tnfrsf1b	Camk2a,Cd38,Prkcq,Lef1,Cbs,Sox8,Psat1,Nr1h4,Trem2,Gstp1,Bmpr1b,Eng,Ccl2,Il27ra,Npc1,Agt,Nqo1,Sox9,Ptprz1,Igfbp3,Vdr,Ptgs2,Vegfa,Dusp6,Tbx3,Ntrk2,Adgrg1,Cd44,Pou3f3,Tnfaip3,Ntf5,Tslp,Tnfrsf1b,F2rl1,Eya4,Itgb3,Fpr2,Cul1,Ecscr,Pik3r1,Rack1,Spry2,Tek,Casp12,Rgcc,Hgf,Gpam,Fyn,Gas6,Foxl2,Pim1,Actn1,Itga5,Notch1,Prkca,Ets1,Klf4,Mertk,Pla2r1,Cd40,Tbx1,Edn1,Il6st,Pink1,Itga6,Id1,Ccn1,Trim2,Tle1,Atf6,Birc3,Lrp8,Tgfb1,Pomc,Casp4,Adora1,Egr1,Sema4d,Casp1,Nog,Acaa2,Ngf,Plk3,Fap,Foxo1,Cidea,Inhbb,Nrp1,Il2rg,Tfap2a,Nr2e1,Sox4,Cat,Cyp1b1,Fcgr2b,Lamtor5,Hdac2,Stat3,Txnip,Grn,Bmp2,Mtch1,Mmp9,Irf7,Abcc9,Acsl4,Mapk8ip2,Prr5,Hmox1,Ddx42,Tfrc,Aldh1a3,Nr4a1,Itgb1,Lama1,Msx1,Cpeb4,Tgm2,Bmp5,Ar,Nr4a2,Nck1,Rorc,Trp73,Dusp1,Icam1,Alox12,Lyn,Lamp2,Trim24,Ntf3,Nf1,Flt4,Tgfb2,Taf9,Zc3h12a,Serpine1,Axl,F2r,Gata2,Dsg2,Plcg2,Nsmf,Slc1a1,Slc40a1,Rb1cc1,Nod1,Erbb4,Sod1,Mapkap1,Socs3,Atf4,Trp53,Itpkb,Dock8,Timp1,Csnk2a2,Socs2,Cxcl12,Pik3cd,Inhba,Tnfrsf1a,Eif2s1,Gadd45a,Pmaip1,Smad6,Ppt1,Smad5,Egr3,Capn2,Prkcg,Jak3,F3,Gal,Ppp2r1a,Grik2,Dag1,Dlg5,Nrg1,Dapk1,Cx3cr1,Carm1,Mdk,Sox10,Babam2,Smad4,Bmi1,Unc13b,Selenos,Stat5a,Fhl2,Gli3,G6pdx,E2f3,Htra2
Pregnant vs Nulliparous	330 VLMC NN	Non-neuronal	Yes	GOBP_POSITIVE_REGULATION_OF_CYTOKINE_PRODUCTION	Immune	3	0.5775	Increased	0.03347	0.9665	0.8703	1	Yes	Heg1,F3,Abl1,Rora,Pik3r1,Rock2,Psma5,Bmpr1a,Psma7	Trem2,Ltb,Il6ra,Il4ra,Aim2,Ccr7,Ccr2,Il20rb,Kit,Cd14,Ptprc,Il20ra,Tgfb1,Il17ra,Casp1,Csf2,Foxp1,Aif1,Tnfrsf14,Mefv,Pycard,Cd80	Il4ra,Prkcq,Lpl,C3,Nr1h4,Ifngr1,Trem2,Cadm1,Lum,Il27ra,Agt,Ptgs2,Tslp,F2rl1,Cd36,Pik3r1,Rgcc,Hgf,Clec4n,Il1r1,Adora2b,Tlr5,Pla2r1,Cd40,Cd86,Il6st,Afap1l2,Tgfb1,Egr1,Casp1,Tlr3,Cd55,Il17rb,Cd34,Crlf2,Cyp1b1,Fcgr2b,Lamtor5,Hdac2,Stat3,Irf7,Traf3ip3,Hmox1,Sorl1,Lilra5,Sulf1,Flt4,Irak3,Serpine1,F2r,Plcg2,Panx2,Nod1,Dhx33,Sod1,Tlr2,Atf4,Chil1,Pik3cd
Pregnant vs Nulliparous	330 VLMC NN	Non-neuronal	Yes	GOBP_NEGATIVE_REGULATION_OF_CALCIUM_ION_TRANSPORT	Ion Transport	2	1.742	Decreased	0.9653	0.03469	1	0.8844	Yes	Ywhae,Vdac1,Ubr3,Calm3,Ppp3cb,Cbarp,Ppp3r1		Adra2a,Bcl2,Pacsin3,Ywhae,Pirb,Vdac1,Bin1,Fmr1
Pregnant vs Nulliparous	330 VLMC NN	Non-neuronal	Yes	GOBP_MYELOID_LEUKOCYTE_MIGRATION	Immune	3	0.5876	Increased	0.03515	0.9649	0.8756	1	Yes	Il34,Cxcl12,Sirpa,Cxadr,Camk1d,Dusp1,Lyn,Prex1,Itga1,Ano6,Pikfyve,Flt1	Trem2,Ccl2,Cxcl13,Il6ra,Ccl7,Ccr7,S100a8,Ccr2,Pecam1,Flt1,Thbs4,Kit	Cd9,Adgre5,Trem2,Ccl2,Pecam1,Vegfa,Mmp14,Fpr2,Il1r1,Fut4,Vegfc,Edn1,Cd47,Thbs4,Mmp28,Cd200r1,Flt1,Csf3r,Dusp1,Lyn,Tgfb2,Serpine1,Cmklr1,Cxcl12,Pik3cd,Sirpa,Cx3cr1,Mdk,Pgf,Ccl7,Ptk2b,P2rx4,Syk,Spi1,Csf1r,Cd81,Trpv4
Pregnant vs Nulliparous	330 VLMC NN	Non-neuronal	Yes	GOBP_MICROTUBULE_BASED_TRANSPORT	Structural	2	1.739	Decreased	0.9646	0.03543	1	0.8844	Yes	Dctn1,Map2,Rfx3,Dynlt3,Dync1h1,Ubb,Stau2,Kif16b,Map1b,Kif5c,Dynll2,Pura,Ift20,Aktip,Nefl,Ndel1,Pcm1,Uchl1,Map1a,Kif21a,Dync1i2,Fez1,Fyco1,Nme7,Gja1,Apba1,Kif5a,App,Tuba1a		Borcs8,Vangl1,Ift88,Lrpprc,Stau2,Atg16l1,Rhot2,Bicd2,Kif3a,Sun1,Htt,Atg5,Sfpq,Stk11,Ap3s2,Bloc1s6,Copg1,Ap3b1
Pregnant vs Nulliparous	330 VLMC NN	Non-neuronal	Yes	GOBP_NEGATIVE_REGULATION_OF_ENDOTHELIAL_CELL_MIGRATION	Vascular	2	0.2698	Increased	0.03769	0.9623	0.8759	1	Yes	Dcn,Dab2ip,Hdac5,Ptprm,Krit1,Synj2bp,Stard13		Acvrl1,Atp2b4,Rgcc,Notch1,Klf4,Tgfb1,Angpt2
Pregnant vs Nulliparous	330 VLMC NN	Non-neuronal	Yes	GOBP_LYMPHOCYTE_ACTIVATION	Immune	3	0.604	Increased	0.03802	0.962	0.8767	1	Yes	Ddb1,Lgals8,Myh9,Abl1,Rora,Dock11,Pik3r1,Hdac5,Phf14,Ccnd3,Zeb1,Igfbp2,Sirpa,Cblb,Ap3d1,Psma5,Zbtb16,Top2b,Igf2,Ufl1,Cxadr,Smarcc2,Ap3b1,Klhl22,Cr1l,Lyn,Psma7,Chd7,Prex1,Sh3rf1,Fnip1,Brd4,Fbxo38,Zfp36l2,Mertk,Zbtb7a,Stk11,Trp53bp1,Zmiz1	Trem2,Ccl2,Clcf1,Ifnb1,Il21r,Inhba,Il6ra,Casp3,Chd7,Ccr7,Ezh2,Il11,Tnfrsf1b,Ccr2,Pecam1,Igf2,Il20rb,Kit,Cd27,Eomes,Il2rg,Ptprc,Tnfsf13	Id2,Lfng,Cd38,Tnfrsf13b,Prkcq,C3,Lef1,Cd79b,Ctsl,Ceacam1,Trem2,Vcam1,Cadm1,Ccl2,Il27ra,Sema6d,Pecam1,Cd24a,Spta1,Ighm,Prdm1,Cd44,Cfb,Mmp14,Tnfaip3,Tnfrsf1b,F2rl1,Pik3r1,Hes1,Foxj1,Gpam,Fyn,Gas6,Prdm16,Lag3,Mertk,Cd40,Cd86,Il6st,Mafb,Gpnmb,Tgfb1,Cd47,Egr1,Cd55,Il2rg,Srf,Sox4,Fosl2,Il2ra,Mad2l2,Fcgr2b,Zbtb46,Stat3
Pregnant vs Nulliparous	330 VLMC NN	Non-neuronal	Yes	GOBP_CYTOPLASMIC_MICROTUBULE_ORGANIZATION	Structural	2	1.722	Decreased	0.96	0.04	1	0.8924	Yes	Kpnb1,Clip1,Dync1h1,Dlg1,Rab11a,Pcm1,Kif21a		Trdn,Tln1,Axin1
Pregnant vs Nulliparous	330 VLMC NN	Non-neuronal	Yes	GOBP_RIBOSE_PHOSPHATE_METABOLIC_PROCESS	Metabolic	2	1.719	Decreased	0.9592	0.04079	1	0.8942	Yes	Ndufb9,Pink1,Ndufa10,Ndufb10,Tpi1,Pkm,Ncor1,Slc4a4,Upp2,Dlg1,Nme1,Nudt4,Arnt,Atp6v1a,Ndufb2,Pde2a,Atp6v1b2,Hspa8,Ndufb7,Ndufs5,Adcy5,Pgam1,Nme2,Ogdh,Uchl1,Aldoa,Ndufs6,Ran,Ndufc1,Ndufb11,Adcy2,Ppp2ca,Ndufa3,Sdhc,Adcy1,Nme7,Gda,Tmsb4x,Ndufc2,Ndufa12,App		Hk2,Prkaa2,Ddit4,Ndufv2,Ep300,Pfas,Arnt,Bad,Sdhc,Mlxipl,Trim63,Pfkp,Npr1,Pfkfb1,Vcp,Sdhb,Gart,Letmd1,Hdac4,Col6a1,Vps9d1,Dnm1l,Itpa,Bloc1s6,Pkm,Ppara,Psen1
Pregnant vs Nulliparous	330 VLMC NN	Non-neuronal	Yes	GOBP_CELLULAR_RESPONSE_TO_INTERLEUKIN_1	Immune	2	0.2826	Increased	0.04122	0.9588	0.8901	1	Yes	Rora,Dab2ip,Sirpa		Ccl2,Sox9,Hes1,Il1r1,Cd40,Edn1,Cd47,Egr1,Inhbb
Pregnant vs Nulliparous	330 VLMC NN	Non-neuronal	Yes	GOBP_MICROTUBULE_BASED_MOVEMENT	Structural	2	1.715	Decreased	0.9582	0.0418	1	0.8942	Yes	Dctn1,Kpnb1,Atp2b4,Map2,Rfx3,Dynlt3,Dync1h1,Ubb,Stau2,Psmb4,Kif16b,Map1b,Kif5c,Dynll2,Psmb1,Pura,Ift20,Aktip,Klc2,Pgam1,Nefl,Ndel1,Pcm1,Uchl1,Tubb4b,Map1a,Apc,Kif21a,Dync1i2,Fez1,Vdac3,Fyco1,Nme7,Apba1,Tac1,Kif5a,App,Tuba1a		Borcs8,Vangl1,Vps13a,Rsph9,Ift88,Kif20b,Klc1,Lrpprc,Stau2,Tacr1,Atg16l1,Rhot2,Bicd2,Kif3a,Sun1,Htt,Celsr2,Atg5,Sfpq,Stk11,Ap3s2,Bloc1s6,Copg1,Cfap44,Dync1li1,Ap3b1,Ube2b,Rab1a,Bbs1,Mkks,Kifap3,Rab6a,Spast,Nefl,Ttll3,Ttll6
Pregnant vs Nulliparous	330 VLMC NN	Non-neuronal	Yes	GOBP_MIRNA_METABOLIC_PROCESS	Metabolic	3	0.6244	Increased	0.04183	0.9582	0.8901	1	Yes	Ets1,Tent2,Mrtfa,Bmpr1a,Nfkb1,Ncor2,Egfr,Ago2,Pou2f1,Tent4b,Nfatc3,Nfib	Esr1,Prl,Notch3,Fos	Notch3,Agt,Sox9,Vegfa,Prl,Srebf1,Ets1,Klf4,Tgfb1,Pax6,Egr1,Srf,Stat3,Bmp2,Ar,Tgfb2,Zc3h12a,Gata2,Trp53,Tead1,Smad6,Pou2f1
Pregnant vs Nulliparous	330 VLMC NN	Non-neuronal	Yes	GOBP_HETEROTYPIC_CELL_CELL_ADHESION	Structural	2	0.2852	Increased	0.04195	0.9581	0.8901	1	Yes	Ctnna3,Sirpa,Cxadr,Parva,Gcnt2		Vcam1,Nrcam,Cd44,Itgb3,Itga7,Itga5,Klf4,Ctnna3,Cd47,Cd200r1,Dsp,Itgb1,Itgb7,Dsg2
Pregnant vs Nulliparous	330 VLMC NN	Non-neuronal	Yes	GOBP_NEGATIVE_REGULATION_OF_TRANSFORMING_GROWTH_FACTOR_BETA_RECEPTOR_SIGNALING_PATHWAY	Growth Factors	2	0.2895	Increased	0.04317	0.9568	0.8901	1	Yes	Snx6,Hspa5,Smurf2,Tgfbr3,Glg1,Ogt,Eng,Smurf1,Zbtb7a		Eng,Sap130,Spry1,Spry2,Prdm16,Cidea,Hdac2,Bmp2,Glg1,Peg10,Cd109,Smad6
Pregnant vs Nulliparous	330 VLMC NN	Non-neuronal	Yes	GOBP_PROTEIN_FOLDING	Protein Dynamics	2	1.7	Decreased	0.9539	0.04614	1	0.9026	Yes	Cct6a,Dnaja1,Cdc37,Hsp90ab1,St13,Cct2,Ptges3,Dnaja2,Canx,Dnajc5,Vapa,Anp32e,Hspa8,Dnajb4,Csnk2a1,Ppig,Erp29		Fkbp5,Gak,Cct3,Nfyc,Wipf1,Ppif,Ranbp2,Selenof,Hdac4,Dnajc7,Cdc37,Mkks,Hsph1,Tcp1,Ric8b,Hspa1b,Csnk2a1,Hspd1,Cryab
Pregnant vs Nulliparous	330 VLMC NN	Non-neuronal	Yes	GOBP_ATP_BIOSYNTHETIC_PROCESS	Metabolic	2	1.7	Decreased	0.9536	0.04636	1	0.9026	Yes	Ndufb9,Pink1,Ndufa10,Ndufb10,Ndufb2,Ndufb7,Ndufs5,Aldoa,Ndufs6,Ndufc1,Ndufb11,Ndufa3,Sdhc,Tmsb4x,Ndufc2,Ndufa12		Ndufv2,Sdhc,Vcp,Sdhb,Letmd1,Vps9d1,Ppara
Pregnant vs Nulliparous	330 VLMC NN	Non-neuronal	Yes	GOBP_ENDOTHELIAL_CELL_DEVELOPMENT	Vascular	2	0.3014	Increased	0.04663	0.9534	0.8922	1	Yes	Heg1,Rock2,Magi1,Rock1,Rap1a,Clic4		Ppp1r16b,Pecam1,F11r,Vegfa,Cldn1,F2rl1,Tjp2,Col18a1,Rapgef3,Notch4,Id1,Sox18,Marveld2,Fasn,S1pr3,Ednra,Icam1,Clic4
Pregnant vs Nulliparous	330 VLMC NN	Non-neuronal	Yes	GOBP_CELLULAR_RESPONSE_TO_LIPID	Metabolic	3	0.6548	Increased	0.04799	0.952	0.8956	1	Yes	Spp1,Kank2,Abl1,Rora,Dab2ip,Tcf7l2,Hdac5,Acaca,Sirpa,Gnai1,Ufl1,Lyn,Nfkb1,Fam107a,Lats1,Abca1,Epha3,Clock,Ncor2,Egfr,Cdk19,Zfp36l2,Zbtb7a,Carm1,Jund,Bmp6,Rap1a,Zmiz1,Cnot1,Ankrd13c,Trim41,Gng2,Pid1,Mn1,Lbh,Efnb2,Lrp6,Cry2,Selenos,Ptk7,Pak1,Kdm1a,Ppm1e	Esr1,Trem2,Ccl2,Lcn2,Cxcl13,Inhba,Ntrk3,Ccr7,Tnfrsf1b,Sstr2,Fos,Cd14,Sox10,Col1a1,Id3,Crh,Tgfb1,Mrc1,Casp1,Eif4e,Csf2,Foxp1	Mlc1,Tbx2,Lpl,Nr1h4,Trem2,Gstp1,Ccl2,Npc1,Sox9,Rorb,Vdr,Gdap1,Padi2,Scarb1,Cldn1,Tnfaip3,Etnppl,Srebf1,Tnfrsf1b,Ptger2,Cd36,Adcy2,Mrc1,Hes1,Kcnk10,Abcb4,Pim1,Prkca,Klf4,Cd40,Fzd4,Crhbp,Tbx1,Cd86,Edn1,Ly86,Cpt1a,Pdk4,Tgfb1,Casp1,Hdac6,Hcn2,Ramp3,Inhbb,Cd55,Wnt7b,Nr2e1,Arntl,Col1a1,Hdac2,Ldlr,Mmp9,Efna5,Nrip1,Ar,Rorc,Adcy3,Lyn,Trim24,Prkd1,Ahr,Irak3,Prpf8,Zc3h12a,Serpine1,Axl,Pak1
Pregnant vs Nulliparous	330 VLMC NN	Non-neuronal	Yes	GOBP_LIGAND_GATED_ION_CHANNEL_SIGNALING_PATHWAY	Ion Transport	2	1.692	Decreased	0.9514	0.04863	1	0.9066	Yes	Dlg4,Gria1,Cdk5r1,Gria2,Gria3,Grin2b,App,Mef2c,Grik5,Nrxn1,Gria4		Gria4,Adrb2,Grin2a,Cdk5r1
Pregnant vs Nulliparous	330 VLMC NN	Non-neuronal	Yes	GOBP_CELL_MIGRATION_INVOLVED_IN_SPROUTING_ANGIOGENESIS	Vascular	2	0.308	Increased	0.04864	0.9514	0.8956	1	Yes	Abl1,Hdac5,Tgfbr3,Pik3c2a,Rhoj,Stard13		Clec14a,Ptgs2,Vegfa,Srpx2,Notch1,Klf4,Nrp1,Rhoj,Nr2e1,Srf,Hmox1,Nr4a1,Itgb1
Pregnant vs Nulliparous	330 VLMC NN	Non-neuronal	Yes	GOBP_MITOCHONDRIAL_MEMBRANE_ORGANIZATION	Metabolic	2	1.687	Decreased	0.9497	0.05026	1	0.9159	No	Tomm20,Pink1,Micos10,Tomm70a,Calm3,Bnip3l,Ghitm,Chchd3,Slc25a5		Eya2,Hk2,Bax,Slc25a31,Bid,Bad,Bcl2,Ppif,Rhot2,Atf2,Afg3l2,Ap3b1,Mfn2,Timm50,Bak1
Pregnant vs Nulliparous	330 VLMC NN	Non-neuronal	Yes	GOBP_LEUKOCYTE_DIFFERENTIATION	Immune	3	0.6674	Increased	0.05067	0.9493	0.8983	1	No	Il34,Lgals8,Myh9,Abl1,Rora,Dock11,Pik3r1,Hdac5,Phf14,Zeb1,Npm1,Ap3d1,Psma5,Zbtb16,Top2b,Smarcc2,Ap3b1,Gab2,Cr1l,Lyn,Psma7,Chd7,Prex1,Sh3rf1,Fnip1,Brd4,Acin1,Ireb2,Trf,Lrrk1,Zfp36l2,Mertk,Zbtb7a,Stk11,Zmiz1	Trem2,Clcf1,Ifnb1,Inhba,Il6ra,Il4ra,Chd7,Ccr7,Ezh2,Il11,Ccr2,Il20rb,Kit,Cd27,Fos,Eomes,Calcr,Il2rg,Ptprc,Ccr1,Il20ra,Tgfb1	Id2,Lfng,Il4ra,Lef1,Cd79b,Ctsl,Ceacam1,Trem2,Vcam1,Ighm,Vegfa,Prdm1,Cfb,Mmp14,F2rl1,Pik3r1,Fam20c,Foxj1,Gas6,Itgb8,Prdm16,Lag3,Prkca,Mertk,Cd86,Il6st,Mafb,Tgfb1,Egr1,Tlr3,Epha2,Il2rg,Srf,Sox4,Fosl2,Il2ra,Fasn,Fcgr2b,Zbtb46,Stat3,Bmp2,Mmp9,Irf7,Pde1b,Tfrc,Itgb1,Sp3,Tnfrsf11b,Rorc,Ctnnbip1,Lyn,Nf1,Jmjd6,Zc3h12a,Myh9,Axl,Gata2,Plcg2,Sod1,Tlr2,Zeb1,Socs3,Itpkb,Vsir,Pik3cd,Inhba,Cd109
