## Supplementary Data 4 for "Spatial mapping of cellular and molecular plasticity in the maternal and postpartum mouse brain" (part 40 of 48)

### Sheet: Cross-Platform Meta-analysis (continued)
Contrast	Cell Type	Cell Type Neighborhood	In Study Set	Pathway	Pathway Theme	Platforms	Sum of Normalized Ranks	Direction	Empirical P (Increased)	Empirical P (Decreased)	Empirical FDR (Increased)	Empirical FDR (Decreased)	Significant (Empirical P ≤ 0.05)	Leading Edge (Slide-tags)	Leading Edge (MERFISH)	Leading Edge (Xenium)
Pregnant vs Nulliparous	330 VLMC NN	Non-neuronal	Yes	GOBP_RESPONSE_TO_INTERLEUKIN_1	Immune	3	0.6717	Increased	0.05162	0.9484	0.8994	1	No	Rora,Dab2ip,Sirpa	Ccl2,Lcn2	Cd38,Ccl2,Sox9,Hes1,Il1r1,Prkca,Cd40,Edn1,Cd47,Egr1,Inhbb
Pregnant vs Nulliparous	330 VLMC NN	Non-neuronal	Yes	GOBP_DENDRITIC_SPINE_MORPHOGENESIS	Plasticity	2	1.682	Decreased	0.9483	0.05174	1	0.9189	No	Camk2b,Dlg4,Ctnnd2,Zfp365,Stau2,Srcin1,Smad3,Cdk5r1		Baiap2,Arhgap44,Stau2,Ephb1,Cdk5r1,Dip2a,Dvl1,Smad3,Wasl,Cdk5,Dbn1
Pregnant vs Nulliparous	330 VLMC NN	Non-neuronal	Yes	GOBP_STEROID_BIOSYNTHETIC_PROCESS	Hormonal	3	2.326	Decreased	0.9479	0.05213	1	0.9189	No	Kpnb1,Dkk3,Hmgcs1,Nr3c1,Atp1a1,Mapk1,Creb1,Srebf2,Hmgcr	Hmgcs1,Sqle,Lhcgr,Prlr,Fdft1,Tspo,Apoe,Msmo1,Nr3c1,Bmp2	Lhcgr,Nr1h4,Srebf1,Hmgcr,Cyb5r3,Pomc,Egr1,Acaa2,Bmp2,Msmo1,Cacna1h,Bmp5,Fgfr4,Inhba,Lss,Pde8b,Cftr,G6pdx,Cyp7b1,Adm,Bglap2,Creb1,Cga,Npc1l1
Pregnant vs Nulliparous	330 VLMC NN	Non-neuronal	Yes	GOBP_ACTIN_FILAMENT_BUNDLE_ORGANIZATION	Structural	2	0.3196	Increased	0.05218	0.9478	0.9003	1	No	Shtn1,Arhgap28,Abl1,Pik3r1,Rock2,Pfn1,Tgfbr1,Tpm1,Lima1,Cgnl1,Clasp1,Mtss1,Myo1b,Fam107a,Itgb5,Parva,Tmeff2,Pak2,Arhgef18,Rock1,Lims1,Dlc1,Dnm2,Carmil1,Ccdc88a,Evl,Alms1,Pak1,Ppm1e,Nf2,Cfl1,Fmn2,Luzp1		Parvb,Vil1,Arhgef15,F11r,S1pr1,Pik3r1,Rgcc,Coro2b,Actn1,Rapgef3,Shank3,Itgb5,Cul3,Add2,Cd47,Nrp1,Srf,Ccn2
Pregnant vs Nulliparous	330 VLMC NN	Non-neuronal	Yes	GOBP_REGULATION_OF_CALCIUM_ION_DEPENDENT_EXOCYTOSIS	Ion Transport	2	1.68	Decreased	0.9476	0.05236	1	0.92	No	Syt7,Syt11,Stx1a,Cbarp		Adra2a,Rest,Syt9,Syt6
Pregnant vs Nulliparous	330 VLMC NN	Non-neuronal	Yes	GOBP_POSITIVE_REGULATION_OF_CELL_JUNCTION_ASSEMBLY	Structural	2	0.3201	Increased	0.05237	0.9476	0.9011	1	No	Abl1,Flrt2,Lrrtm3,Lingo2,Lrrtm4,Asic2,Grid2,Adgrb2,Il1rapl1,Rock1		Acvrl1,Agt,Vegfa,Ntrk2,Cldn1,Srpx2,Tek,Prkca,Ace2,Sema4d,Epha2,Nrp1
Pregnant vs Nulliparous	330 VLMC NN	Non-neuronal	Yes	GOBP_NEGATIVE_REGULATION_OF_VASCULATURE_DEVELOPMENT	Vascular	2	0.3214	Increased	0.05275	0.9472	0.9011	1	No	Dcn,Dab2ip,Rock2,Ptprm,Krit1,Synj2bp,Stard13,Adgrb2,Rock1		Sema6a,Tie1,Prl,Atp2b4,Cd36,Ecscr,Spry2,Tek,Rgcc,Fyn,Klf4,Pde3b,Foxj2,Col4a3,Thbs4,Epha2,Angpt2,Adamts1,Pgk1,Foxo4,Efna3,Sulf1,Nf1,Tgfb2,Serpine1
Pregnant vs Nulliparous	330 VLMC NN	Non-neuronal	Yes	GOBP_REGULATION_OF_CELL_ADHESION	Structural	3	0.6817	Increased	0.05389	0.9461	0.9011	1	No	Nid1,Ets1,Vtn,Lama1,Dock1,Cyth3,Apod,Cxcl12,Ldb1,Cul5,Lgals8,Abl1,Pik3r1,Rock2,Lama4,Spock1,Igfbp2,Sirpa,Cblb,Zdhhc2,Ap3d1,Psma5,Zbtb16,Edil3,Tpm1,Igf2,Nuak1,Tenm3,Ufl1,Clasp1,Rasa1,Smarcc2,Ap3b1,Dusp1,Klhl22,Ndnf,Cr1l,Lyn,Ap1ar,Fam107a,Psma7,Prex1,Brd4,Rnf7,Magi1,Eng,Epha3,Serpine2,Crkl,Fbxo38,Fbln1,Peak1,Tln1,Rock1,Bmp6,Zmiz1,Dlc1	Ccl2,Ifnb1,Cxcl13,Tnfrsf18,Il6ra,Casp3,Ccr7,Ccr2,Igf2,Il20rb,Cd27,Il2rg,Ptprc,Col1a1,S100a10,Tgfb1,Notch1,Nfat5,Il2ra	Tnxb,Cd9,Prkcq,Serpine2,Sema6a,Lef1,Ceacam1,Plau,Vcam1,Cspg5,Podxl,Spry4,Eng,Ccl2,Acvrl1,Ibsp,Sox9,Cd24a,F11r,Spta1,Lama3,Vegfa,Adgrg1,Cd44,Mmp14,S1pr1,Fbln2,Plpp3,Cd36,Itgb3,Pik3r1,Tek,Hes1,Dmp1,Rgcc,Cxcr4,Foxj1,Gpam,Fyn,Coro2b,Notch1,Lag3,Prkca,Ets1,Klf4,Utrn,Fut4,Pde3b,Fzd4,Plxnc1,Cd86,Il6st,Notch4,Ccn1,Gpnmb,Tgfb1,Cd47,Sema4d,Edil3,Lama5,Epha2,Cd55,Nrp1,Il2rg,Crk,Srf,Sox4,Il2ra,Mad2l2,Cyp1b1,Col1a1,Lamb1,Bmp2,Angpt2,Tfrc,Epcam,Lama1,Efna5,Tgm2,Nck1,Dusp1,Map3k8,Lamc1,Alox12,Lyn,Nf1,Tgfb2,Myo10,Ptpra
Pregnant vs Nulliparous	330 VLMC NN	Non-neuronal	Yes	GOBP_POSITIVE_REGULATION_OF_BLOOD_VESSEL_ENDOTHELIAL_CELL_MIGRATION	Vascular	2	0.3357	Increased	0.05747	0.9425	0.9011	1	No	Ets1,Gab1,Abl1,Tgfbr3,Pik3c2a,Rhoj,Fgfr1		Ptgs2,Vegfa,Srpx2,Prkca,Ets1,Cd40,Vegfc,Tgfb1,Nrp1,Rhoj,Hmox1,Prkd1,Gata2
Pregnant vs Nulliparous	330 VLMC NN	Non-neuronal	Yes	GOBP_COLLAGEN_METABOLIC_PROCESS	Metabolic	2	0.3377	Increased	0.05816	0.9418	0.9011	1	No	Col1a2,Ddr2,Retreg3,Rap1a,Cst3,Trappc8,Pepd,Adamts2		Cygb,Tnxb,Ctsl,Mmp13,Mmp14,Rgcc,Notch1,Id1,Tgfb1,Fap,Fosl2,Mmp28,Adamts14,Col1a1,Mmp9,Itgb1
Pregnant vs Nulliparous	330 VLMC NN	Non-neuronal	Yes	GOBP_REGULATION_OF_NUCLEOTIDE_METABOLIC_PROCESS	Metabolic	2	1.662	Decreased	0.9417	0.0583	1	0.9348	No	Pink1,Ncor1,Slc4a4,Arnt,Uchl1,Ppp2ca,Tmsb4x,Ndufc2,App		Prkaa2,Ddit4,Ep300,Arnt,Mlxipl,Trim63,Pfkfb1,Vcp,Hdac4,Dnm1l,Ppara,Psen1
Pregnant vs Nulliparous	330 VLMC NN	Non-neuronal	Yes	GOBP_NEGATIVE_REGULATION_OF_UBIQUITIN_DEPENDENT_PROTEIN_CATABOLIC_PROCESS	Protein Dynamics	2	1.651	Decreased	0.9379	0.06214	1	0.9371	No	Hsp90ab1,Usp14,Usp7,Csnk2a1,Sufu,Eif3h,Map1a		Sgta,Kat2a,Psen1,Sufu,Csnk2a1,Pml,Ogt
Pregnant vs Nulliparous	330 VLMC NN	Non-neuronal	Yes	GOBP_PLATELET_DERIVED_GROWTH_FACTOR_RECEPTOR_SIGNALING_PATHWAY	Growth Factors	2	0.3531	Increased	0.06347	0.9365	0.9071	1	No	F3,Apod,Abl1,Phf14,Cblb,Pik3c2a,Lrig2,Iqgap1		Vegfa,Itgb3,Myo1e,Il1r1,Pdgfra,Nrp1,Cspg4,Txnip
Pregnant vs Nulliparous	330 VLMC NN	Non-neuronal	Yes	GOBP_INTRINSIC_APOPTOTIC_SIGNALING_PATHWAY_BY_P53_CLASS_MEDIATOR	Stress Apoptosis	2	1.644	Decreased	0.9355	0.06451	1	0.9371	No	Ppp2r5c,Hipk1,Ubb,Cdip1,Usp15		Bdkrb2,Ddit4,Trp53bp1,Ep300,Bax,Pycard,Bcl2,Wwox,Ppp2r5c,Mdm2,Hnrnpk,Chek2,Msh2,Stk11
Pregnant vs Nulliparous	330 VLMC NN	Non-neuronal	Yes	GOBP_REGULATION_OF_PHOSPHORUS_METABOLIC_PROCESS	Metabolic	3	0.7288	Increased	0.06568	0.9343	0.9096	1	No	Heg1,Camkk2,Snx6,Ddr2,Il34,Ldb1,Snf8,Npm1,Lats2,Stk38,Wdfy2,Raf1,Iqgap1,Ralbp1,Tardbp,Hipk3,Lyn,Ogt,Fgfr1,Lats1,Nupr1,Egfr,Abca2,Pak2,Zbtb7a,Fbln1,Stk11,Nsd1,Smg6,Pdgfrb,Rap1a,Pard3,Pid1,Ccdc88a,Erbb4,Dnajc3,Flt1,Stk4,Vcp,Ptpn1,Rtraf,Ccnt2,Ppm1e,Rptor,Agap2,Peli2,Adarb1,Rassf2,Xbp1,Mmd,Tsg101,Abi1,Capn2,Deptor,Socs5,Fbh1,Ep300,Dnajc19,Phip	Tnfsf15,Trem2,Ltb,Tnfrsf18,Inhba,Il4ra,Ezh2,Il11,Tnfrsf1b,Flt1,Thbs4,Kit,Il2rg,Ptprc	Lhcgr,Il4ra,Cemip,C3,Fgfr3,Mmd2,Nr1h4,Ceacam1,Trem2,Adcyap1r1,Agt,Adgrf5,Igfbp3,Vegfa,Scarb1,Srpx2,Tnfrsf1b,Rspo1,Mfsd2a,Fam20c,Rack1,Spry2,Hes1,Gas6,Pim1,Tbx1,Pink1,Lpin1,Pdk4,Thbs4,Adora1,Sema4d,Tlr3,Mst1r,Nrp1,Il2rg,Mad2l2,Cspg4,Ldlr,Stat3,Flt1,Htr2c,Bmp2,Mmp9
Pregnant vs Nulliparous	330 VLMC NN	Non-neuronal	Yes	GOBP_REGULATION_OF_NEURON_MIGRATION	Plasticity	2	0.3607	Increased	0.06623	0.9338	0.9102	1	No	Shtn1,Cul5,Dab2ip,Flrt2,Lrig2,Rnf7		Camk2a,Sema6a,Adgrg1,Camk2b,Stat3,Nsmf,Erbb4,Reln
Pregnant vs Nulliparous	330 VLMC NN	Non-neuronal	Yes	GOBP_POSITIVE_REGULATION_OF_PROGRAMMED_CELL_DEATH	Stress Apoptosis	3	0.7314	Increased	0.06638	0.9336	0.9102	1	No	F3,Abl1,Dab2ip,Smurf2,Apbb1,Ccar1,Sqstm1,Lats2,Zbtb16,Tgfbr1,Jmy,Camk1d,Dusp1,Unc5c,Lyn,Fnip1,Lats1,Acin1,Pdcd5,Nupr1,Apbb2,Cdk19,Bcl2l1,Mapk9,Pak2,Itm2c,Carm1,Rbm5,Itga1,Bin1,Trp53bp1,Dlc1,Ano6,Srpk2,Serinc3,Dnm2,Tsc22d1,Stk4,Foxo1,Ptpn1	Tnfsf15,Ccl2,Ltb,Ifnb1,Lcn2,Inhba,Ascl1,Ntrk3,Casp3,S100a8,Fasl,Tnfrsf1b	Camk2a,Bmpr1b,Ccl2,Agt,Igfbp3,Vdr,Dusp6,Tnfrsf1b,F2rl1,Ecscr,Rack1,Casp12,Rgcc,Foxl2,Notch1,Pla2r1,Cd40,Itga6,Ccn1,Atf6,Tgfb1,Pomc,Casp4,Casp1,Fap,Foxo1,Inhbb,Tfap2a,Sox4,Cyp1b1,Txnip,Grn,Bmp2,Mtch1,Mmp9,Acsl4,Hmox1,Aldh1a3,Nr4a1,Itgb1,Msx1,Tgm2,Nck1,Dusp1,Lyn,Lamp2,Nf1,Tgfb2,Zc3h12a,F2r,Nod1,Sod1,Atf4,Trp53,Pik3cd,Inhba,Tnfrsf1a,Eif2s1,Gadd45a,Pmaip1,Capn2,F3,Gal,Ppp2r1a,Grik2,Dapk1,Carm1,Smad4,Unc13b
Pregnant vs Nulliparous	330 VLMC NN	Non-neuronal	Yes	GOBP_FIBROBLAST_GROWTH_FACTOR_RECEPTOR_SIGNALING_PATHWAY	Growth Factors	2	0.3623	Increased	0.06679	0.9332	0.9102	1	No	Ext1,Flrt2,Iqgap1,Fgfr1,Fgf14,Crkl		Tbx2,Fgfr3,Spry4,Spry1,Fam20c,Spry2,Nog,Ccn2,Smoc2,Itgb1,Sulf1
Pregnant vs Nulliparous	330 VLMC NN	Non-neuronal	Yes	GOBP_COLLAGEN_FIBRIL_ORGANIZATION	Structural	2	0.3689	Increased	0.06927	0.9307	0.9102	1	No	Ext1,Col4a6,Col1a2,Ddr2,Tgfbr1		Tnxb,Lum,Colgalt2,Col4a3,Cyp1b1,Adamts14,Col1a1,Col7a1,Nf1,Tgfb2,Selenon
Pregnant vs Nulliparous	330 VLMC NN	Non-neuronal	Yes	GOBP_NEGATIVE_REGULATION_OF_NUCLEOBASE_CONTAINING_COMPOUND_METABOLIC_PROCESS	Metabolic	3	2.256	Decreased	0.9301	0.06986	1	0.9421	No	Per3,Khdrbs1,Snx6,Tent2,Ldb1,Kank2,Abl1,Dab2ip,Tcf7l2,Smurf2,Hdac5,Hsbp1,Phf14,Ccnd3,Zeb1,Apbb1,Ccar1,Pabpc1,Npm1,Foxd1,Setd5,Srsf10,Sqstm1,Zbtb16,Igf2,Xrn1,Otub1,Smarcc2,Sumo1,Zfp523,Dusp1,Pcbp4,Tardbp,Klf7,Scmh1,Rere,Nfkb1,Rnf169,Ogt,Tpr,Fgfr1,Fnip1,Fzd6,Glis3,Acin1,Etv5,Jarid2,Eng,Zbtb18,Nupr1,Clock,Btrc,Jazf1,Zfp827,Ncor2,Nfx1,Ireb2,Apbb2,Gatad2b,Aebp1,Zbtb7a,Nsd1,Jund,Bmp6,Lims1,Smg6,Bin1,Cux1,Trp53bp1,Ago2,Cnot1,Kdm2a,Fus,Dnmt3a,Pou2f1,Gli3,Tshz3,Wapl,Pid1,Tnks,Fnip2,Lbh,Cxxc5,Med13,Ccdc85b,N4bp2l2,Tbx15,Ranbp2,Tent4b,Ehmt1,Foxo1,Kctd1,Cic,Srsf7,Cry2,Mettl16,Nfatc3,Chd4,Kdm1a,Sfpq,Nfib,Ndfip1,Prrx1,Set,Btaf1,Cpeb3,Dyrk1a,Ctcf	Esr2,Foxj1,Crym,Cux2,Gas6,Tbr1,Cux1,Tle4,Sox2,Sfrp1,Sox9,Dlx1,Nr4a2,Cryab,Tspo,Hopx,Il4,Ehmt2	Glis3,Ciart,Zfp750,Osr1,Mael,Zbtb16,Cdkn1c,Per3,Dusp15,Ring1,Per2,Wnt4,Riox2,Sfrp1,Cited2,Dnmt3a,Nr1h2,E2f4,Cry2,Kat6a,Lmo4,Traf3ip2,Rest,Gdnf,Rcor1,Axin1,Ddit4,Dnmt1,Trp53bp1,Ep300,Nkx6-1,Maf,Esrra,Pcgf1,Ciita,Mcph1,Foxp4,Tspyl2,Zbtb7b,Elf3,Dnmt3b,Dpf2,Bmp7,Scmh1,Zfhx3,Mmp12,Sap18,Timeless,Foxc2,Smo,Kdm4a,Smarce1,Rif1,L3mbtl2,Ehmt1,Mlxipl,Ncor2,Stat6,Men1,Tcf7l2,Acvr2b,Trim63,Ezh1,Kdm5c,Brd7,Ranbp2,Tcf3,Foxd1,Lrpprc,Mre11a,Yeats2,Elf2,Ascl2,Atm,Pfkfb1,Jazf1,Kdm8,Fgfr2,Nfib,Mdm2,Tet1,Sirt4,Ctr9,Clock,Ago2,Hdac4,Jarid2,Cdk5r1,Dab2,Frk,Hnrnpk,Rara,Atf2,Rad50,Nr1d1,Kat2a,Fxr1,Rbpj,Ube2d1,Xpo1,Sirt7,Msh2,Srsf4,Mta1,Hmga2,Atn1,Ogg1,Sfpq,Pawr,Mbtd1,Phb,Igf2bp1,Mxd1,Lancl2,Smyd2,Mbd2,Zfp536,Trim33,Rbfox2,Gli2,Maz,Pwp1,Cdk2,Rarg,Kat6b,Ppara,Atf5,Psen1,Tbl1xr1,Pdcd4,Rbl2,Xrcc1,Fbh1,Abl1,Ptbp1,Ddit3,Med1,Klf5,Atxn1
Pregnant vs Nulliparous	330 VLMC NN	Non-neuronal	Yes	GOBP_POSTSYNAPTIC_SIGNAL_TRANSDUCTION	Neuronal	2	1.625	Decreased	0.9284	0.07157	1	0.9421	No	Kpna1,Prkcb,Gnb1,Cdk5r1,Itpr1,Rnf10		Gna11,Arrb2,Chrm2,Chrna4,Chrm4,Cdk5r1,Chrna7,Large1,Chrm5,Agrn,Chrm3,Gnai2,Lypd1,Chrnb1,Oprm1
Pregnant vs Nulliparous	330 VLMC NN	Non-neuronal	Yes	GOBP_T_CELL_ACTIVATION	Immune	3	0.7526	Increased	0.07231	0.9277	0.9102	1	No	Lgals8,Myh9,Abl1,Rora,Pik3r1,Ccnd3,Zeb1,Igfbp2,Sirpa,Cblb,Ap3d1,Psma5,Zbtb16,Igf2,Ufl1,Cxadr,Smarcc2,Ap3b1,Klhl22,Cr1l,Lyn,Psma7,Chd7,Prex1,Sh3rf1,Brd4	Trem2,Ccl2,Ifnb1,Il6ra,Casp3,Chd7,Ccr7,Tnfrsf1b,Ccr2,Pecam1,Igf2,Il20rb,Kit,Cd27,Eomes,Il2rg,Ptprc	Lfng,Cd38,Prkcq,Lef1,Ctsl,Ceacam1,Trem2,Vcam1,Cadm1,Ccl2,Sema6d,Pecam1,Cd24a,Spta1,Prdm1,Cd44,Tnfrsf1b,F2rl1,Pik3r1,Hes1,Foxj1,Gpam,Fyn,Prdm16,Lag3,Cd86,Il6st,Mafb,Gpnmb,Tgfb1,Cd47,Egr1,Cd55,Il2rg,Srf,Sox4,Fosl2,Il2ra,Fcgr2b,Zbtb46,Stat3
Pregnant vs Nulliparous	330 VLMC NN	Non-neuronal	Yes	GOBP_RECEPTOR_METABOLIC_PROCESS	Metabolic	2	1.622	Decreased	0.9273	0.07266	1	0.9421	No	Inpp5f,Gria1,Nsf,Nsg1,Kif16b		Als2,Ptpn1,Lamtor1,Nedd4l,Scrib,Rab29,Nsf,Becn1,Arap1,Psen1
Pregnant vs Nulliparous	330 VLMC NN	Non-neuronal	Yes	GOBP_BASEMENT_MEMBRANE_ORGANIZATION	Structural	2	0.3788	Increased	0.07305	0.9269	0.9102	1	No	Nid1,Ext1,Lama1,Flrt2,Phldb1,Clasp1		Lamb1,Hmcn1,Nid2,Itgb1,Lama1,Lamc1,Ntn4
Pregnant vs Nulliparous	330 VLMC NN	Non-neuronal	Yes	GOBP_NEUROTRANSMITTER_UPTAKE	Neuronal	2	1.619	Decreased	0.9262	0.07378	1	0.9421	No	Slc38a1,Gpm6b		Slc22a2,Per2,Slc6a9,Gdnf
Pregnant vs Nulliparous	330 VLMC NN	Non-neuronal	Yes	GOBP_REGULATION_OF_GLIOGENESIS	Glial Myelination	3	0.7586	Increased	0.07408	0.9259	0.9102	1	No	Ptprz1,Nf1,Sirt2,Tenm4,Zfp365	Trem2,Clcf1,Ntrk3,Ezh2,Tnfrsf1b,Sox10,Ptn,Tgfb1,Notch1	Id2,Id4,Gpr37l1,Serpine2,Sox8,Trem2,Ptprz1,Hes5,Tenm4,Tnfrsf1b,Ttbk1,Hes1,Cxcr4,Notch1,Il6st,Tgfb1,Nog,Gfap,Daam2,Olig2,Nr2e1,Egr2,Hdac2,Ldlr,Bmp2
Pregnant vs Nulliparous	330 VLMC NN	Non-neuronal	Yes	GOBP_POSITIVE_REGULATION_OF_LIPID_LOCALIZATION	Metabolic	2	0.3827	Increased	0.07454	0.9255	0.9102	1	No	Spp1,Nfkb1,Abca1,Bmp6		Lpl,C3,Trem2,Scarb1,Pla2g4a,Cd36,Abcb4,Pla2r1,Edn1,Plin2,Lipg,Ptges,Zc3h12a,Pltp,Eepd1,Gal,Abca1,Xrcc4,P2rx4,Acacb,Anxa2
Pregnant vs Nulliparous	330 VLMC NN	Non-neuronal	Yes	GOBP_ARTERY_MORPHOGENESIS	Vascular	2	0.3834	Increased	0.07485	0.9252	0.9102	1	No	Tgfbr1,Bmpr1a,Chd7,Eng,Pdgfrb,Zmiz1,Efnb2,Nfatc3,Prrx1		Folr1,Tbx2,Eng,Acvrl1,Notch3,Adgrf5,Vegfa,Prdm1,Hey1,Hes1,Notch1,Tbx1,Edn1,Nog,Nrp1,Prrx1,Srf,Sox4,Ldlr,Ednra,Nf1,Tgfb2
Pregnant vs Nulliparous	330 VLMC NN	Non-neuronal	Yes	GOBP_VISUAL_BEHAVIOR	Behavior Cognition	2	1.616	Decreased	0.9251	0.07489	1	0.9421	No	Kras,Nf1,Kit,Ppp1r1b,Comt,Ift20,Creb1,Hmgcr,Slc1a2,Itgb1,App,Tuba1a,Meis2,Dynlrb1		Kit,Ppp1r1b,Grin2a,Ndrg4,Kmt2a,Braf,Atxn1
Pregnant vs Nulliparous	330 VLMC NN	Non-neuronal	Yes	GOBP_REGULATION_OF_ACTIN_FILAMENT_BUNDLE_ASSEMBLY	Structural	2	0.3837	Increased	0.07493	0.9251	0.9102	1	No	Arhgap28,Abl1,Pik3r1,Rock2,Pfn1,Tgfbr1,Tpm1,Lima1,Cgnl1,Clasp1,Mtss1,Tmeff2,Pak2,Arhgef18,Rock1,Dlc1,Carmil1,Ccdc88a,Evl,Alms1,Pak1,Ppm1e,Nf2,Cfl1		Vil1,Arhgef15,F11r,S1pr1,Pik3r1,Rgcc,Coro2b,Rapgef3,Shank3,Cd47,Nrp1,Ccn2
Pregnant vs Nulliparous	330 VLMC NN	Non-neuronal	Yes	GOBP_NEURON_PROJECTION_ORGANIZATION	Neuronal	2	1.614	Decreased	0.9243	0.0757	1	0.9421	No	Dctn1,Prnp,Camk2b,Fyn,Dlg4,Homer1,Ctnnd2,Zfp365,Stau2,Srcin1,Smad3,Cdk5r1		Trem2,Fyn,Camk2b,Shank3,Lrp8,Dlg4,Hdac6,Fcgr2b
Pregnant vs Nulliparous	330 VLMC NN	Non-neuronal	Yes	GOBP_CELLULAR_RESPONSE_TO_OXIDATIVE_STRESS	Stress Apoptosis	3	0.7674	Increased	0.07671	0.9233	0.9118	1	No	Camkk2,Ddr2,Agap3,Abl1,Gpx4,Sirpa,Top2b,Tpm1	Lcn2,Ezh2,Fos,Foxp1,Aif1	Cygb,Gpr37l1,Adcyap1r1,Nqo1,Pcna,Tnfaip3,Cd36,Cul1,Rack1,Hgf,Etv5,Fyn,Trpa1,Gch1,Klf4,Pla2r1,Pdgfra,Edn1,Pink1,Cul3,Hdac6,Foxo1,Cat,Msra,Cyp1b1,Arntl,Hdac2,Nr4a2,Ednra,Selenon,Prkd1,Zc3h12a,Slc1a1,Sod1,Mapkap1,Atf4,Trp53
Pregnant vs Nulliparous	330 VLMC NN	Non-neuronal	Yes	GOBP_NUCLEOBASE_CONTAINING_SMALL_MOLECULE_METABOLIC_PROCESS	Metabolic	2	1.611	Decreased	0.9231	0.07693	1	0.9421	No	Ndufb9,Pink1,Ndufa10,Ndufb10,Macrod2,Tpi1,Pkm,Pdp1,Hmgcs1,Tecr,Ncor1,Ugp2,Slc4a4,Upp2,Dlg1,Nme1,Dpysl2,Nudt4,Arnt,Atp6v1a,Ndufb2,Pde2a,Atp6v1b2,Fasn,Got1,Mapk1,Hspa8,Ndufb7,Ndufs5,Adcy5,Acsl3,Pgam1,Nme2,Hmgcr,Ogdh,Uchl1,Aldoa,Ndufs6,Slc25a12,Ran,Nmnat2,Ndufc1,Ndufb11,Adcy2,Ppp2ca,Ndufa3,Got2,Sdhc,Adcy1,Nme7,Gda,Tmsb4x,Nadk2,Ndufc2,Ndufa12,App		Acsl6,Aldoc,Aldh1l1,Trem2,Adcyap1r1,Ldha,Acss1,Gucy1a1,Adcy2,Hmgcr,Ak4,Gpam,Dpysl5,Tjp2,Elovl1,Pink1,Pdk4,Tgfb1,Epha2,Fasn,Gfpt1,Stat3,Abcc9,Acsl4,Pgk1,Elovl4,Adcy3,Pfkl,Selenon,Pdk1,Idh1,Enpp1,Cnp,Trp53,Dpysl2,Ldhb,Dpyd,Pde8b,Ppt1
Pregnant vs Nulliparous	330 VLMC NN	Non-neuronal	Yes	GOBP_POSITIVE_REGULATION_OF_PHOSPHORUS_METABOLIC_PROCESS	Metabolic	3	0.7747	Increased	0.0789	0.9211	0.914	1	No	Ddr2,Il34,Wdfy2,Raf1,Ralbp1,Lyn,Fgfr1,Egfr,Stk11,Pdgfrb,Rap1a,Pid1,Ccdc88a,Erbb4,Flt1,Stk4,Vcp,Rptor,Agap2,Peli2,Rassf2,Xbp1,Mmd,Abi1,Capn2,Fbh1,Rapgef2,Taok3,Adgrf5,Braf,Kctd20,Zfp91	Tnfsf15,Trem2,Ltb,Tnfrsf18,Il4ra,Ezh2,Il11,Tnfrsf1b,Flt1,Thbs4,Kit,Il2rg,Ptprc	Lhcgr,Il4ra,Cemip,C3,Fgfr3,Mmd2,Nr1h4,Trem2,Adcyap1r1,Adgrf5,Vegfa,Tnfrsf1b,Rspo1,Rack1,Spry2,Hes1,Gas6,Pim1,Tbx1,Pink1,Thbs4,Adora1,Sema4d,Tlr3,Mst1r,Nrp1,Il2rg,Mad2l2,Cspg4,Stat3,Flt1,Htr2c,Bmp2,Mmp9
Pregnant vs Nulliparous	330 VLMC NN	Non-neuronal	Yes	GOBP_REGULATION_OF_GLYCOLYTIC_PROCESS	Metabolic	2	1.606	Decreased	0.9208	0.07917	1	0.9421	No	Ncor1,Slc4a4,Arnt		Prkaa2,Ddit4,Ep300,Arnt,Mlxipl,Trim63,Pfkfb1,Hdac4,Ppara,Psen1
Pregnant vs Nulliparous	330 VLMC NN	Non-neuronal	Yes	GOBP_REGULATION_OF_INTRINSIC_APOPTOTIC_SIGNALING_PATHWAY	Stress Apoptosis	3	2.223	Decreased	0.9203	0.07965	1	0.9435	No	Dnaja1,Fyn,Pink1,Nck1,Ubb,Nacc2,Usp15,Ctnnb1,Erp29,Gsdme,Mapk8ip1,Ppia	Clu,Mif,Rad9a	Prodh,Bdkrb2,Ptpn1,Trp53bp1,Bax,Pycard,Akt1,Rad9a,Bid,Bad,Bcl2,Rtkn2,Ppif,Mdm2,Hnrnpk,Sfpq,Trim32,Becn1,Mcl1,Fbh1,Ddit3
Pregnant vs Nulliparous	330 VLMC NN	Non-neuronal	Yes	GOBP_ENDOTHELIAL_CELL_DIFFERENTIATION	Vascular	2	0.3979	Increased	0.08069	0.9193	0.9164	1	No	Heg1,Rock2,Zeb1,Magi1,Rock1,Bmp6,Rap1a,Clic4		Ceacam1,Ppp1r16b,Acvrl1,Pecam1,F11r,Tie1,Vegfa,S1pr1,Cldn1,Hey1,F2rl1,Tjp2,Col18a1,Notch1,Rapgef3,Fzd4,Foxj2,Notch4,Id1,Sox18,Sox17,Marveld2,Nrp1,Fasn,S1pr3,Ednra,Icam1,Clic4,Dsg2,Zeb1,Bmpr2,Tnfrsf1a,Rdx,Nrg1,Smad4,Jag1
Pregnant vs Nulliparous	330 VLMC NN	Non-neuronal	Yes	GOBP_POSITIVE_REGULATION_OF_GLIOGENESIS	Glial Myelination	3	0.7835	Increased	0.08173	0.9183	0.918	1	No	Il34,Ufl1,Lyn,Serpine2,Bin1	Clcf1,Tnfrsf1b,Sox10,Ptn,Tgfb1,Notch1	Id2,Serpine2,Sox8,Ptprz1,Tenm4,Tnfrsf1b,Ttbk1,Hes1,Cxcr4,Notch1,Il6st,Tgfb1,Gfap,Olig2,Egr2,Hdac2,Bmp2
Pregnant vs Nulliparous	330 VLMC NN	Non-neuronal	Yes	GOBP_MITOCHONDRIAL_TRANSPORT	Metabolic	2	1.599	Decreased	0.9179	0.08205	1	0.9455	No	Pink1,Vdac1,Bnip3l,Slc25a5,Vps35,Sfxn5		Eya2,Hk2,Bax,Slc25a31,Bid,Bad,Bcl2,Ppif,Rhot2,Atf2,Cpt2,Col6a1
Pregnant vs Nulliparous	330 VLMC NN	Non-neuronal	Yes	GOBP_LONG_TERM_MEMORY	Behavior Cognition	2	1.599	Decreased	0.9179	0.08214	1	0.9455	No	Prnp,Pja2,Gria1,Camk4,Calb1,Rasgrf1		Ntf5,Egr1,Srf,Ldlr
Pregnant vs Nulliparous	330 VLMC NN	Non-neuronal	Yes	GOBP_POSITIVE_REGULATION_OF_NUCLEOTIDE_METABOLIC_PROCESS	Metabolic	2	1.593	Decreased	0.9157	0.08431	1	0.9464	No	Pink1,Slc4a4,Arnt,Uchl1,Tmsb4x,Ndufc2,App		Prkaa2,Arnt,Mlxipl,Vcp,Ppara,Psen1
Pregnant vs Nulliparous	330 VLMC NN	Non-neuronal	Yes	GOBP_ENDOTHELIAL_CELL_APOPTOTIC_PROCESS	Vascular	2	0.4103	Increased	0.08588	0.9141	0.9211	1	No	F3,Abl1,Dab2ip,Ndnf,Krit1		Ccl2,Tnfaip3,Itgb3,Ecscr,Tek,Rgcc,Gas6,Cd40,Col4a3,Tgfb1,Icam1,Serpine1,Gata2,Bmpr2
Pregnant vs Nulliparous	330 VLMC NN	Non-neuronal	Yes	GOBP_REGULATION_OF_ESTABLISHMENT_OF_PROTEIN_LOCALIZATION_TO_MITOCHONDRION	Metabolic	2	1.586	Decreased	0.9123	0.08767	1	0.9475	No	Dnaja1,Pink1,Tomm70a,Ubl5,Bnip3l,Srebf2		Srebf1,Pink1,Csnk2a2,Npepps,Htra2,Leprot
Pregnant vs Nulliparous	330 VLMC NN	Non-neuronal	Yes	GOBP_POSITIVE_REGULATION_OF_EXCITATORY_POSTSYNAPTIC_POTENTIAL	Neuronal	2	1.585	Decreased	0.9123	0.08767	1	0.9475	No	Dlg4,Gria1,Prkcz,Rgs4,Stx1a,Baiap2,Grin2b,Stx1b,App		Baiap2,Nlgn2,Adrb2,Grin2a,Chrna7,Dvl1,Grin2d,Stx1a,Grin2b,Prkcz
Pregnant vs Nulliparous	330 VLMC NN	Non-neuronal	Yes	GOBP_REGULATION_OF_CALCIUM_ION_TRANSMEMBRANE_TRANSPORT	Ion Transport	2	1.585	Decreased	0.9121	0.08789	1	0.9475	No	Pdpk1,Prnp,Fyn,Ywhae,Nos1ap,Vdac1,Ubr3,Calm3,Ppp3cb,Cbarp,Ppp3r1		Trdn,Cxcl10,Ank2,Kcnn4,Casq1,Bax,Bcl2,Ptpn6,Ywhae,Afg3l2,Atg5,Camk2d,Cacna1c,Abl1,Bak1,Nos1ap,Vdac1,Plcg1,Bin1,Psen2,Fmr1
Pregnant vs Nulliparous	330 VLMC NN	Non-neuronal	Yes	GOBP_REGULATION_OF_SYNAPTIC_TRANSMISSION_GABAERGIC	Neuronal	2	1.582	Decreased	0.9106	0.08937	1	0.9493	No	Slc38a1,Kras,Nf1,Kcnk2		Gabrb2,Nlgn2,Tacr1,Npas4
Pregnant vs Nulliparous	330 VLMC NN	Non-neuronal	Yes	GOBP_LIPID_HOMEOSTASIS	Metabolic	2	0.4185	Increased	0.08942	0.9106	0.9262	1	No	Rora,Acaca,Lamtor1,Lima1,Abca1,Abca2		Lpl,Nr1h4,Trem2,Npc1,Cd24a,Scarb1,Etnppl,Gpam,Abcb4,Acox1,Tgfb1,Adora1,Tlcd1,Lipg,Ldlr
Pregnant vs Nulliparous	330 VLMC NN	Non-neuronal	Yes	GOBP_LEARNING	Behavior Cognition	3	2.192	Decreased	0.9103	0.08974	1	0.9495	No	Fyn,Dlg4,Kras,Gria1,Nf1,Vdac1,Nrgn,Gpr88,Kit,Syt11,Ppp1r1b,Ppp3cb,Slc12a5,Comt,Ift20,Creb1,Hmgcr	Cntn2,Ntrk2,Cartpt,Tbr1,Tacr3,Reln	C1ql1,Ntrk2,Hmgcr,Fyn,Rapgef3,Neurod2,Shank3,Dlg4,Nog,Srf,Slc12a5,Mapk8ip2,Pde1b,Itgb1,Adcy3,Nf1,Nlgn3,Slc1a1,Pln,Eif4a3,Tlr2,Reln,Nptx2,Pde8b,Cntn2,Ppt1,Meis2
Pregnant vs Nulliparous	330 VLMC NN	Non-neuronal	Yes	GOBP_NEGATIVE_REGULATION_OF_APOPTOTIC_SIGNALING_PATHWAY	Stress Apoptosis	3	2.19	Decreased	0.9096	0.0904	1	0.9499	No	Zmynd11,Dnaja1,Fyn,Pink1,Nrp1,Csnk2a1,Eya1,Ghitm,Ctnnb1,Faim2,Slc25a5,Cx3cl1,Mapk8ip1,Ppia,Mapk8ip2,Rb1cc1,Prdx2,Gnai2,Clu,Nono	Clu,Mif,Lgals3,Nr4a2	Bdkrb2,Eya2,Wnt4,Gdnf,Ptpn1,Aatf,Eya1,Eya3,Bax,Akt1,Bid,Bcl2,Rtkn2,Tcf7l2,Thbs1,Ppif,Mdm2,Cth,Raf1,Lmna,Htt,Cflar,Ripk1,Trim32,Mcl1,Maz,Cttn,Psen1
Pregnant vs Nulliparous	330 VLMC NN	Non-neuronal	Yes	GOBP_REGULATION_OF_DENDRITIC_SPINE_MORPHOGENESIS	Plasticity	2	1.579	Decreased	0.9096	0.09043	1	0.9499	No	Camk2b,Stau2,Srcin1,Smad3,Cdk5r1,Dbn1,Baiap2,Dhx36,Pdlim5,Epha4,Tanc2,Mapre3,Grm5		Baiap2,Arhgap44,Stau2,Cdk5r1,Smad3,Cdk5,Dbn1
Pregnant vs Nulliparous	330 VLMC NN	Non-neuronal	Yes	GOBP_ADAPTIVE_IMMUNE_RESPONSE_BASED_ON_SOMATIC_RECOMBINATION_OF_IMMUNE_RECEPTORS_BUILT_FROM_IMMUNOGLOBULIN_SUPERFAMILY_DOMAINS	Immune	3	0.8112	Increased	0.0909	0.9091	0.9262	1	No	Rora,Psma5,Zbtb16,Ufl1,Klhl22,Cr1l,Psma7,Brd4,Fbxo38,Trp53bp1	Trem2,Clcf1,Ifnb1,Il21r,Cxcl13,Il6ra,Tnfrsf1b,Ccr2,Il20rb,Cd27,Il2rg,Ptprc,Tnfsf13,Tgfb1,Notch1,C4b,Il17ra	Prkcq,C3,Lef1,Ceacam1,Trem2,Csf2rb2,Cadm1,Il27ra,Tnfaip3,Pla2g4a,Tnfrsf1b,Foxj1,Clec4n,Prdm16,Il1r1,Notch1,Lag3,Cd40,Il6st,Tgfb1,Cd55,Il2rg,Il17rb,Mad2l2,Fcgr2b,Zbtb46,Stat3,Irf7
Pregnant vs Nulliparous	330 VLMC NN	Non-neuronal	Yes	GOBP_PROTEIN_LOCALIZATION_TO_SYNAPSE	Neuronal	2	1.577	Decreased	0.9084	0.0916	1	0.9513	No	Cplx1,Dlg4,Lgi1,Dlg1,Nsg1,Stau2,Gphn,Kif5c,Rab11a,Grip1,Map1a,Vps35,Baiap2,Hras		Baiap2,Lrrtm1,Nlgn2,Grin2a,Gpc6,Arhgap44,Stau2,Scrib
Pregnant vs Nulliparous	330 VLMC NN	Non-neuronal	Yes	GOBP_POSITIVE_REGULATION_OF_IMMUNE_SYSTEM_PROCESS	Immune	3	0.8156	Increased	0.0924	0.9076	0.9262	1	No	Khdrbs1,Il34,Cxcl12,Lgals8,Abl1,Dab2ip,Lgr4,Pik3r1,Igfbp2,Sirpa,Cblb,Ppp6c,Sqstm1,Lats2,Ap3d1,Zbtb16,Igf2,Camk1d,Smarcc2,Ap3b1,Gab2,Klhl22,Cr1l,Lyn,Nfkb1,Sppl3,Ogt,Brd4,Lats1,Acin1,Serping1,Btrc,Crkl,Pak2,Fbxo38,Plekha1,Epg5,Stk11,Jund,Trp53bp1,Rap1a,Zmiz1	Esr1,Trem2,Ccl2,Clcf1,Kcnj8,Ifnb1,Cxcl13,Tnfrsf18,Il6ra,Il4ra,Ccl7,Aim2,Ccr7,S100a8,Ccr2,Igf2,Thbs4,Kit,Cd27,Fos,Cd14,Il2rg,Ptn,Ptprc,Tnfsf13,Ccr1	Id2,Cd38,Il4ra,Prkcq,C3,Lef1,Cd79b,Nr1h4,Ceacam1,Trem2,Vcam1,Cadm1,Ccl2,Il27ra,Cd24a,Spta1,Ighm,Vegfa,Cfb,Mmp14,Tnfaip3,Tslp,Pla2g4a,F2rl1,Cd36,Rnf144a,Itgb3,Fpr2,Ttbk1,Pik3r1,Hes1,Rgcc,Foxj1,Gpam,Clec4n,Kcnj8,Fyn,Gas6,Il1r1,Adora2b,Lag3,Prkca,Tlr5,Cd40,Fut4,Vegfc,Cd86,Edn1,Il6st,Cpt1a,Birc3,Tgfb1,Pomc,Cd47,Thbs4,Cd300lf,Casp1,Tlr3,Cd55,Il2rg,Sox4,Fosl2,Il2ra,Mad2l2,Crlf2,Fcgr2b,Zbtb46
Pregnant vs Nulliparous	330 VLMC NN	Non-neuronal	Yes	GOBP_REGULATION_OF_NEUROGENESIS	Plasticity	3	0.8165	Increased	0.09274	0.9073	0.9262	1	No	Spp1,Shtn1,Il34,Cxcl12,Numb,Dock7,Ufl1,Bmpr1a,Lyn,Chd7,Dnajb11,Smurf1,Serpine2,Ifrd1,Man2a1,Il1rapl1,Stk11,Bin1,Cux1,Golga4,Gli3	Trem2,Clcf1,Bdnf,Ascl1,Ntrk3,Chd7,Ezh2,Tnfrsf1b,Kit,Sox10,Ptn,S100a10,Tgfb1,Notch1	Id2,Id4,Gpr37l1,Mme,Serpine2,Lef1,Sox8,Trem2,Sema6d,Dmrta2,Ptprz1,Vegfa,Hes5,Ntrk2,Hey1,Tenm4,Tnfrsf1b,Ttbk1,Hes1,Cxcr4,Dpysl5,Notch1,Mest,Fzd4,Vegfc,Plxnc1,Camk2b,Shank3,Il6st,Lrp8,Tgfb1,Pax6,Sema4d,Nog,Lhx2,Gfap,Ngf,Daam2,Olig2,Nrp1,Nr2e1,Srf,Arntl,Egr2,Hdac2,Ldlr,Bmp2,Ntn1,Sorl1,Map2,Efna5,Tgm2,Foxg1,Lyn,Rlim,Nf1,Trpv2,Pak1,Slit1
Pregnant vs Nulliparous	330 VLMC NN	Non-neuronal	Yes	GOBP_REGULATION_OF_POTASSIUM_ION_TRANSMEMBRANE_TRANSPORT	Ion Transport	2	1.574	Decreased	0.9071	0.0929	1	0.9513	No	Prnp,Ywhae,Nos1ap,Dlg1,Cacna1d,Rgs4		Ank2,Kcnn4,Nedd4l,Ywhae
Pregnant vs Nulliparous	330 VLMC NN	Non-neuronal	Yes	GOBP_CYTOKINE_PRODUCTION	Immune	3	0.8177	Increased	0.09317	0.9068	0.9262	1	No	Heg1,F3,Apod,Abl1,Rora,Lgr4,Pik3r1,Rock2,Sirpa,Mphosph8,Mast2,Psma5,Iqgap1,Bmpr1a,Klhl22,Cr1l,Lyn,Nfkb1,Psma7,Fgfr1	Trem2,Ltb,Il5ra,Ifnb1,Inhba,Il6ra,Casp3,Il4ra,Aim2,Ccr7,Tnfrsf1b,Ccr2,Il20rb,Kit,Cd14	Il4ra,Prkcq,Lpl,C3,Lef1,Nr1h4,Ceacam1,Ifngr1,Trem2,Gstp1,Cadm1,Lum,Ndrg2,Il27ra,Agt,Cd24a,F11r,Ptgs2,Tnfaip3,Tslp,Tnfrsf1b,F2rl1,Cd36,Pik3r1,Rgcc,Foxj1,Hgf,Gpam,Clec4n,Gas6,Il1r1,Adora2b,Lag3,Klf4,Mertk,Tlr5,Pla2r1,Cd40,Ace2,Cd86,Il6st,Cul3,Afap1l2,Gpnmb,Tgfb1,Pomc,Cd47,Egr1,Casp1,Tlr3,Cidea,Epha2,Inhbb,Cd55,Il17rb,Fosl2,Cd34,Crlf2,Cd200r1,Cyp1b1,Fcgr2b,Lamtor5,Hdac2,Stat3,Irf7,S1pr3,Laptm4b,Traf3ip3,Hmox1,Sorl1,Lilra5,Atg9a,Sulf1,Ackr1,Lyn,Flt4,Tgfb2,Irak3,Zc3h12a,Serpine1,Axl,F2r,Plcg2,Panx2,Cmklr1,Nod1,Dhx33,Sod1,Tlr2,Atf4,Vsir,Chil1
Pregnant vs Nulliparous	330 VLMC NN	Non-neuronal	Yes	GOBP_NEGATIVE_REGULATION_OF_CELLULAR_RESPONSE_TO_GROWTH_FACTOR_STIMULUS	Growth Factors	2	0.4281	Increased	0.09369	0.9063	0.9262	1	No	Dcn,Abl1,Dab2ip,Smurf2,Crim1,Smurf1		Sema6a,Spry4,Agt,Spry1,Atp2b4,Spry2,Notch1,Sostdc1,Nog
Pregnant vs Nulliparous	330 VLMC NN	Non-neuronal	Yes	GOBP_POSITIVE_REGULATION_OF_ENDOTHELIAL_CELL_MIGRATION	Vascular	3	0.8252	Increased	0.09575	0.9043	0.9267	1	No	Ets1,Gab1,Abl1,Tgfbr3,Pik3c2a,Rhoj,Fgfr1	Lcn2,Prox1,Fgf1,Tgfb1,Foxp1	Agt,Ptgs2,Vegfa,Scarb1,Plpp3,Srpx2,Itgb3,Tek,Prkca,Ets1,Cd40,Vegfc,Edn1,Tgfb1,Nrp1,Rhoj,Grn,Smoc2,Hmox1,Flt4,Prkd1,Zc3h12a,Nrp2,Gata2
Pregnant vs Nulliparous	330 VLMC NN	Non-neuronal	Yes	GOBP_VASCULAR_ENDOTHELIAL_CELL_RESPONSE_TO_FLUID_SHEAR_STRESS	Vascular	2	1.567	Decreased	0.9042	0.09576	1	0.9517	No	Pdpk1,Gnas,Prkacb,Adcy5,Prkar1a,Adcy2,Ppp2ca,Adcy1		Ptpn1,Akt1,Abl1,Prkacb,Adcy1,Adcy8
Pregnant vs Nulliparous	330 VLMC NN	Non-neuronal	Yes	GOBP_ACTIN_FILAMENT_ORGANIZATION	Structural	3	0.827	Increased	0.09638	0.9036	0.9278	1	No	Elmo1,Shtn1,Arhgap28,Cxcl12,Kank2,Abl1,Pik3r1,Tmsb10,Rock2,Pfn1,Mical3,Tgfbr1,Tpm1,Jmy,Lima1,Cgnl1,Enah,Clasp1,Rasa1,Mtss1,Arpc3,Iqgap1,Myo1b,Rhoj,Ap1ar,Fam107a,Prex1,Lats1,Itgb5,Parva,Arhgap35,Cfl2,Tmeff2,Actr3,Pak2,Arhgef18,Rock1,Ssh2,Lims1,Wipf1,Bin1,Dlc1,Svil,Dnm2,Carmil1,Ccdc88a,Myo1d,Evl,Alms1,Pak1,Ppm1e,Nf2,Arhgap18,Ctnna2,Arhgef12,Ssh1,Cfl1,Fmn2,Abi1,Luzp1	Ccr7,Prox1,S100a10,Aif1,Csf3,Esam,Pycard	Parvb,Myo7a,Vil1,Arhgef15,F11r,Spta1,Sptb,S1pr1,F2rl1,Pik3r1,Rgcc,Myo1e,Coro2b,Actn1,Rapgef3,Gdpd2,Esam,Pakap,Shank3,Itgb5,Cul3,Add2,Cd47,Arhgap35,Hdac6,Daam2,Nrp1,Rhog,Enah,Rhoj,Srf,Mad2l2,Ccn2,Diaph1,Ttn,Twf1,Itgb1,Nck1,Rhoc,Shroom3,Myo6,Myo1d,Ttc8,Pak1
Pregnant vs Nulliparous	330 VLMC NN	Non-neuronal	Yes	GOBP_POSITIVE_REGULATION_OF_CELL_ADHESION	Structural	3	0.8286	Increased	0.09692	0.9031	0.9278	1	No	Nid1,Ets1,Vtn,Lama1,Dock1,Cyth3,Cxcl12,Ldb1,Lgals8,Abl1,Igfbp2,Sirpa,Ap3d1,Zbtb16,Edil3,Tpm1,Igf2,Smarcc2,Ap3b1,Klhl22,Ndnf,Cr1l,Lyn,Prex1,Brd4,Magi1	Ccl2,Cxcl13,Tnfrsf18,Il6ra,Ccr7,Ccr2,Igf2,Cd27,Il2rg,Ptprc,S100a10,Tgfb1,Nfat5,Il2ra,Aif1,Tnfrsf14,Pycard,Epo,Cd80,Vegfa,Cr1l	Prkcq,Lef1,Vcam1,Cspg5,Podxl,Ccl2,Ibsp,Cd24a,F11r,Spta1,Vegfa,Adgrg1,Cd44,Fbln2,Plpp3,Cd36,Itgb3,Tek,Hes1,Dmp1,Gpam,Fyn,Prkca,Ets1,Utrn,Fut4,Cd86,Il6st,Ccn1,Tgfb1,Cd47,Edil3,Cd55,Nrp1,Il2rg,Crk,Sox4,Il2ra
Pregnant vs Nulliparous	330 VLMC NN	Non-neuronal	Yes	GOBP_NEGATIVE_REGULATION_OF_SYNAPTIC_TRANSMISSION	Neuronal	2	1.563	Decreased	0.9025	0.09748	1	0.9534	No	Gria1,Prrt1,Penk,Stau2		Vps13a,Ager,Sorcs3,Gabrb2,Stau2
Pregnant vs Nulliparous	330 VLMC NN	Non-neuronal	Yes	GOBP_POSITIVE_REGULATION_OF_CYTOKINESIS	Immune	2	1.561	Decreased	0.9015	0.09853	1	0.9534	No	Cit,Cspp1,Rab11a,Cul3		Arf6,Kif20b,Tas1r2,Nup62,Spast
Pregnant vs Nulliparous	330 VLMC NN	Non-neuronal	Yes	GOBP_VASCULAR_PROCESS_IN_CIRCULATORY_SYSTEM	Vascular	3	0.8365	Increased	0.0997	0.9003	0.9278	1	No	Ext1,Abcc4,Slc6a13,Gab1,Svep1,Abl1,Slc3a2,Rock2,Slc16a12,Pik3c2a,Asic2,Arhgap35,Abca2,Rock1,Bmp6,Itga1,Abcg2,Manf,Slco1c1,Arhgap42	Kcnj8,Pecam1,Tgfb1,Slc1a3,Cdh5,Vegfa,Lepr,Adrb2,Abcc9	Cd38,Cbs,Ddah1,Ceacam1,Pecam1,Agt,Ece1,Vegfa,Scarb1,Gucy1a1,F2rl1,Atp2b4,Cd36,Mfsd2a,Tek,Tjp2,Kcnj8,Adora2b,Ace2,Edn1,Bbs2,Tgfb1,Slc1a3,Adora1,Arhgap35,Abcc9,Slc2a1,Tfrc,Itgb1,Slc2a3,Ctnnbip1,Ednra,F2r,Slc1a1,Htr1a,Sod1,Slc22a5,Bmpr2,Adra1a
Pregnant vs Nulliparous	330 VLMC NN	Non-neuronal	Yes	GOBP_POSITIVE_REGULATION_OF_CELL_CELL_ADHESION	Structural	3	0.8377	Increased	0.1002	0.8998	0.9278	1	No	Ets1,Lgals8,Abl1,Igfbp2,Sirpa,Ap3d1,Zbtb16,Igf2,Smarcc2,Ap3b1,Klhl22,Cr1l,Lyn,Brd4,Magi1,Fbxo38,Zmiz1,Gcnt2,Gli3,Efnb2,Ambra1,Pbrm1,Afdn,Smarcd1,Xbp1,Kifap3,Smarca2,Socs5,Myo10,Ep300,Flot2	Ccl2,Cxcl13,Il6ra,Ccr7,Ccr2,Igf2,Cd27,Il2rg,Ptprc,Tgfb1,Nfat5,Il2ra,Aif1,Tnfrsf14,Pycard,Epo,Cd80	Prkcq,Lef1,Vcam1,Podxl,Ccl2,Cd24a,F11r,Spta1,Cd44,Plpp3,Hes1,Gpam,Fyn,Ets1,Fut4,Cd86,Il6st,Tgfb1,Cd47,Cd55,Il2rg,Sox4,Il2ra
Pregnant vs Nulliparous	330 VLMC NN	Non-neuronal	Yes	GOBP_MYELOID_LEUKOCYTE_DIFFERENTIATION	Immune	3	0.839	Increased	0.1006	0.8994	0.9278	1	No	Il34,Myh9,Pik3r1,Npm1,Ap3b1,Gab2,Lyn,Acin1,Ireb2,Trf,Lrrk1	Trem2,Inhba,Ccr7,Il20rb,Kit,Fos,Calcr,Ccr1,Il20ra,Tgfb1,Csf2,Foxp1,Csf3	Id2,Lef1,Ceacam1,Trem2,Vegfa,F2rl1,Pik3r1,Fam20c,Itgb8,Prdm16,Prkca,Mafb,Tgfb1,Tlr3,Epha2,Fosl2,Fasn,Zbtb46,Bmp2,Mmp9,Irf7,Pde1b,Tfrc,Sp3,Tnfrsf11b,Ctnnbip1,Lyn,Nf1,Myh9,Gata2,Tlr2,Pik3cd,Inhba,Cd109
Pregnant vs Nulliparous	330 VLMC NN	Non-neuronal	Yes	GOBP_TRANSFORMING_GROWTH_FACTOR_BETA_RECEPTOR_SIGNALING_PATHWAY	Growth Factors	2	0.4437	Increased	0.1006	0.8994	0.9278	1	No	Col1a2,Snx6,Hspa5,Smurf2,Zeb1,Tgfbr3,Tgfbrap1,Lats2,Tgfbr1,Bmpr1a,Glg1,Ogt,Lats1,Itgb5,Eng,Smurf1,Zbtb7a,Nlk,Stk11,Zmiz1,Gcnt2		Folr1,Ceacam1,Itga8,Eng,Acvrl1,Sap130,Spry1,Spry2,Rgcc,Itgb8,Prdm16,Itgb5,Id1,Tgfb1,Cidea,Hdac2,Stat3,Bmp2,Itgb1,Itga3,Tgfb2,Selenon,Glg1,Zeb1,Peg10,Cd109,Smad6,Smad5
Pregnant vs Nulliparous	330 VLMC NN	Non-neuronal	Yes	GOBP_RESPONSE_TO_OXIDATIVE_STRESS	Stress Apoptosis	3	0.8398	Increased	0.1009	0.8991	0.9278	1	No	Selenop,Psmd11,Rbpms,Camkk2,Ddr2,Apod,Psmd1,Agap3,Abl1,Gpx4,Sirpa,Psma5,Top2b,Tpm1,Dusp1,Psma7,Etv5,Mapk9,Kpna4,Epas1,Plekha1,Kcmf1	Lcn2,Casp3,Ezh2,Fos,Col1a1	Cygb,Cd38,Gpr37l1,Gstp1,Adcyap1r1,Nqo1,Ptgs2,Mmp14,Pcna,Tnfaip3,Cd36,Cul1,Rack1,Hgf,Etv5,Fyn,Trpa1,Gch1,Prkca,Klf4,Pla2r1,Pdgfra,Epas1,Edn1,Pink1,Cul3,Ucp3,Hdac6,Plk3,Foxo1,Crk,Cat,Msra,Cyp1b1,Arntl,Col1a1,Hdac2,Txnip,Abcc9,Hmox1,Foxo4,Nr4a2,Dusp1,Ednra,Selenon,Prkd1,Idh1,Zc3h12a,Ptgs1,Slc1a1,Sod1,Mapkap1,Atf4,Trp53
Pregnant vs Nulliparous	330 VLMC NN	Non-neuronal	Yes	GOBP_REGULATION_OF_CELLULAR_RESPONSE_TO_STRESS	Stress Apoptosis	3	2.159	Decreased	0.8987	0.1013	1	0.9534	No	Spp1,Cxcl12,Hspa5,Polb,Ddb1,Ino80,Abl1,Dab2ip,Pik3r1,Rock2,Fem1b,Npm1,Micu1,Sik2,Supt3,Top2b,Ufl1,Otub1,Lrig2,Eya2,Smarcc2	Clu,Tgfb2,Mif,Rad9a	Bdkrb2,Smarcd3,Eya2,Cntf,Dnmt3a,Nr1h2,Wrap53,Egfr,Ptpn1,Sgta,Trp53bp1,Ep300,Tmem259,Ripk2,Zbtb7b,Taf12,Dpf2,Eya1,Bmp7,Supt3,Eya3,Brd8,Bax,Ddb1,Akt1,Ager,Ep400,Rad9a,Bid,Bad,Map2k2,Timeless,Bcl2,Smarce1,Rif1,Was,Brd7,Mre11a,Atm,Hdgfl2,Ppp4r3a,Kmt5c,Mdm2,Skp2,Epc2,Hnrnpk,Rad50,Ino80d,Kat2a,Sigmar1,Sirt7,Hmga2,Ogg1,Kremen1,Mbtd1,Trim32,Smyd2,Dnajc7,Stub1,Atad3a,Brcc3,Xrcc1,Fbh1,Abl1,Ddit3,Braf,Tlr4
Pregnant vs Nulliparous	330 VLMC NN	Non-neuronal	Yes	GOBP_RESPONSE_TO_CALCIUM_ION	Ion Transport	2	1.555	Decreased	0.8986	0.1014	1	0.9534	No	Hpca,Ahcyl1,Pdcd6,Homer1,Penk		Trpm2,Itpr3,Stim1,Gipr,Prkaa2,Ryr3,Cpne4,Thbs1,Ppif
Pregnant vs Nulliparous	330 VLMC NN	Non-neuronal	Yes	GOBP_REGULATION_OF_LIPID_BIOSYNTHETIC_PROCESS	Metabolic	3	2.157	Decreased	0.8981	0.1019	1	0.9534	No	Kpnb1,Fabp5,Dkk3,Dcaf5,Sirt2,Nme1,Nr3c1,Atp1a1,Mapk1,Creb1,Srebf2,Acsl3,Nme2	Cartpt,Lhcgr,Tspo,Apoe,Nr3c1,Bmp2	Lhcgr,C3,Nr1h4,Ceacam1,Adgrf5,Ptgs2,Scarb1,Srebf1,Mfsd2a,Edn1,Lpin1,Pdk4,Ccn1,Pomc,Egr1,Ldlr,Htr2c,Bmp2
Pregnant vs Nulliparous	330 VLMC NN	Non-neuronal	Yes	GOBP_NEURON_PROJECTION_ARBORIZATION	Neuronal	2	1.553	Decreased	0.8979	0.1021	1	0.9534	No	Dlg4,Zfp365,Nrp1,Grip1		Sema3a,Vps13a
Pregnant vs Nulliparous	330 VLMC NN	Non-neuronal	Yes	GOBP_POSITIVE_REGULATION_OF_ACTIN_FILAMENT_POLYMERIZATION	Structural	2	1.552	Decreased	0.8974	0.1026	1	0.9534	No	Nck1,Dlg1		Baiap2,Pycard,Cdc42ep4,Arf6,Ccl11,Grb2,Vasp,Tenm1,Cttn,Kirrel,Ccl24,Hck,Bin1
Pregnant vs Nulliparous	330 VLMC NN	Non-neuronal	Yes	GOBP_DNA_DAMAGE_RESPONSE	Stress Apoptosis	3	2.154	Decreased	0.8968	0.1032	1	0.9534	No	Usp3,Cxcl12,Polb,Ddb1,Ino80,Abl1,Pik3r1,Apbb1,Fem1b,Gigyf2,Npm1,Ube2e2,Supt3,Psma5,Top2b,Dcun1d5,Stk38,Jmy,Nuak1,Ufl1,Uaca,Otub1,Eya2,Nsmce2,Smarcc2,Sumo1,Brsk1,Lyn,Atrx,Rnf169,Psma7,Brd4,Susd6,Nrbp1,Nupr1,Clock,Egfr	Clu,Fto,Mif,Rad9a,Tnfrsf1a	Dmc1,Mael,Smarcd3,Eya2,Ung,Rad54l,Cry2,Wrap53,Stxbp4,Egfr,Ddit4,Trp53bp1,Ep300,Bcl2l2,Taf12,Dpf2,Eya1,Supt3,Eya3,Brd8,Bax,Pycard,Ddb1,Fto,Ager,Ep400,Rad9a,Bid,Bad,Dot1l,Timeless,Gtse1,Bcl2,Usp3,Batf,Smarce1,Rif1,Setd1a,Dgcr8,Men1,Was,Brd7,Sesn2,Chrna4,Mre11a,Casp3,Atm,Hdgfl2,Ppp2r5c,Vcp,Ppp4r3a,Kmt5c,Wdr4,Mdm2,Skp2,Sirt4,Clock,Epc2,Grb2,Fen1,Gigyf2,Lmna,Hnrnpk,Atf2,Rad50,Ino80d,Kat2a,Chek2,Sirt7,Msh2,Mta1,Hmga2,Atrx,Ogg1,Sfpq,Ripk1,Mbtd1,Stk11,Trim32,Rev1,Smyd2,Emsy,Stub1,Mcl1,Cdk2,Atad3a,Psen1,Brcc3,Xrcc1,Fbh1,Abl1,Ddit3,Cep164,Rad51d,Ube2b,Bak1,Yy1,Smarca5,Uhrf1,Baz1b,Hells,Clspn,Suv39h1,Cbx1,Mms19,Mapk14,Mapk3,Taf4,Eif2ak4,Ackr3,Brd4,Smc3
Pregnant vs Nulliparous	330 VLMC NN	Non-neuronal	Yes	GOBP_CELL_ACTIVATION_INVOLVED_IN_IMMUNE_RESPONSE	Immune	3	0.8465	Increased	0.1033	0.8967	0.9278	1	No	Snx6,Lgals8,Abl1,Rora,Dock11,Pik3r1,Phf14,Psma5,Gnai1,Gab2,Cr1l,Lyn,Psma7,Brd4	Trem2,Clcf1,Ifnb1,Il6ra,Ccr2,Kit,Eomes,Ptprc,Tnfsf13,Tgfb1,Cplx2	Lfng,Adgre5,Lef1,Dysf,Ceacam1,Trem2,Il27ra,Sema6d,F2rl1,Pik3r1,Il1r1,Adora2b,Cd40,Cd86,Il6st,Tgfb1,Mad2l2,Fcgr2b,Stat3,Grn,Tfrc,Rorc,Icam1,Lyn,Zc3h12a,Gata2,Plcg2,Lamp1,Socs3
Pregnant vs Nulliparous	330 VLMC NN	Non-neuronal	Yes	GOBP_CALCIUM_ION_REGULATED_EXOCYTOSIS	Ion Transport	2	1.548	Decreased	0.8956	0.1044	1	0.9534	No	Syt7,Syt11,Stx1a,Ppp3cb,Cbarp,Sdf4,Syn2		Adra2a,Rest,Syt9,Vamp2,Syt6
Pregnant vs Nulliparous	330 VLMC NN	Non-neuronal	Yes	GOBP_PURINE_CONTAINING_COMPOUND_METABOLIC_PROCESS	Metabolic	2	1.548	Decreased	0.8955	0.1045	1	0.9534	No	Ndufb9,Pink1,Ndufa10,Ndufb10,Macrod2,Tpi1,Pkm,Pdp1,Hmgcs1,Tecr,Ncor1,Slc4a4,Dlg1,Nme1,Nudt4,Arnt,Atp6v1a,Ndufb2,Pde2a,Atp6v1b2,Fasn,Got1,Hspa8,Ndufb7,Ndufs5,Adcy5,Acsl3,Pgam1,Nme2,Hmgcr,Ogdh,Uchl1,Aldoa,Ndufs6,Slc25a12,Ran,Nmnat2,Ndufc1,Ndufb11,Adcy2,Ppp2ca,Ndufa3,Got2,Sdhc,Adcy1,Nme7,Gda,Tmsb4x,Nadk2,Ndufc2,Ndufa12,App		Acsl6,Aldoc,Aldh1l1,Trem2,Adcyap1r1,Ldha,Acss1,Gucy1a1,Adcy2,Hmgcr,Ak4,Gpam,Tjp2,Elovl1,Pink1,Pdk4,Tgfb1,Epha2,Fasn,Stat3,Abcc9,Acsl4,Pgk1,Elovl4,Adcy3,Pfkl,Selenon,Pdk1,Idh1
Pregnant vs Nulliparous	330 VLMC NN	Non-neuronal	Yes	GOBP_ESTABLISHMENT_OF_PROTEIN_LOCALIZATION_TO_MITOCHONDRION	Metabolic	2	1.548	Decreased	0.8954	0.1046	1	0.9534	No	Dnaja1,Tomm20,Pink1,Tomm70a,Ubl5,Calm3,Bnip3l,Srebf2		Hk2,Bax,Akt1,Bid,Mapk8,Ap3b1,Ddit3,Mfn2,Timm50,Hps4,Srebf2
Pregnant vs Nulliparous	330 VLMC NN	Non-neuronal	Yes	GOBP_LEARNING_OR_MEMORY	Behavior Cognition	3	2.149	Decreased	0.8953	0.1047	1	0.9534	No	Prnp,Fyn,Dlg4,Pja2,Kras,Gria1,Ptprz1,Camk4,Nf1,Prrt1,Vdac1,Tmod2,Nrgn,Gpr88,Brinp1,S100b,Kit,Syt11,Kcnk2,Ppp1r1b,Calb1,Rasgrf1,Picalm,Ppp3cb,Slc12a5,Mapk1,Comt,Ift20,Creb1	Cux2,Cntn2,Ntrk2,Cartpt,Tbr1,Tacr3,Reln,Ntf5,Apoe	Mme,C1ql1,Itga8,Trem2,Vldlr,Ptprz1,Ntrk2,Ntf5,Ttbk1,Hmgcr,Fyn,Itga5,Rapgef3,Prkca,Crhbp,Neurod2,Shank3,Egr1,Dlg4,Nog,Srf,Ldlr,Slc12a5,Mapk8ip2,Pde1b,Itgb1,Itga3,Adcy3,Nf1,Nlgn3,Slc1a1,Pln,Eif4a3,Tlr2,Reln,Nptx2,Pde8b,Cntn2,Ppt1,Prkcg,Pten,Meis2
Pregnant vs Nulliparous	330 VLMC NN	Non-neuronal	Yes	GOBP_NEGATIVE_REGULATION_OF_CYTOSKELETON_ORGANIZATION	Structural	2	0.4565	Increased	0.1064	0.8936	0.9278	1	No	Arhgap28,Kank2,Pik3r1,Pfn1,Npm1,Lima1,Cgnl1,Clasp1,Stmn1,Tmeff2,Pak2,Arhgef18,Nav3,Ssh2,Dlc1,Svil,Camsap2,Mid1ip1,Carmil1		Vil1,F11r,Spta1,Sptb,S1pr1,Pik3r1,Coro2b,Shank3,Add2,Hdac6,Map2,Twf1
Pregnant vs Nulliparous	330 VLMC NN	Non-neuronal	Yes	GOBP_CELLULAR_RESPONSE_TO_HEAT	Stress Apoptosis	2	1.543	Decreased	0.8936	0.1064	1	0.9534	No	Pdcd6,Hsp90ab1,Nf1,Ywhae,Dnaja2		Cxcl10,Ep300,Thbs1,Atm,Vcp,Ywhae,Dnajc7,Stub1,Rbbp7,Daxx,Sirt1,Hspa1b,Irak1
Pregnant vs Nulliparous	330 VLMC NN	Non-neuronal	Yes	GOBP_SYNAPTIC_TRANSMISSION_GABAERGIC	Neuronal	2	1.54	Decreased	0.892	0.108	1	0.9541	No	Slc38a1,Kras,Nf1,Kcnk2,Gabbr2,Clcn3		Gabrb2,Nlgn2,Gabrr2,Tacr1,Npas4
Pregnant vs Nulliparous	330 VLMC NN	Non-neuronal	Yes	GOBP_LYMPHOCYTE_ACTIVATION_INVOLVED_IN_IMMUNE_RESPONSE	Immune	3	0.8598	Increased	0.1081	0.8919	0.9283	1	No	Lgals8,Abl1,Rora,Dock11,Pik3r1,Phf14,Psma5,Cr1l,Psma7,Brd4	Trem2,Clcf1,Ifnb1,Il6ra,Eomes,Ptprc,Tnfsf13,Tgfb1	Lfng,Lef1,Ceacam1,Trem2,Il27ra,Sema6d,F2rl1,Pik3r1,Cd40,Cd86,Il6st,Tgfb1,Mad2l2,Fcgr2b,Stat3,Tfrc,Rorc,Icam1,Zc3h12a,Plcg2,Lamp1,Socs3
Pregnant vs Nulliparous	330 VLMC NN	Non-neuronal	Yes	GOBP_POSITIVE_REGULATION_OF_VASCULATURE_DEVELOPMENT	Vascular	3	0.864	Increased	0.1097	0.8903	0.932	1	No	Ets1,F3,Gab1,Cxcl12,Abl1,Tgfbr1	Adam12,Flt1,Fgf1,Tnfsf12,Tgfb1	C3,Ddah1,Eng,Acvrl1,Tie1,Vegfa,Itgb3,Tek,Cxcr4,Itgb8,Itga5,Rapgef3,Prkca,Ets1,Klf4,Cd40,Vegfc,Tgfb1,Tlr3,Nrp1,Nr2e1,Cd34,Cyp1b1,Stat3,Flt1,Grn,Smoc2,Angpt2,Hmox1,Itgb1,Tgm2,Prkd1,Zc3h12a,Serpine1,Gata2,Dsg2,Chil1,Cxcl12,Pik3cd,Clic3
Pregnant vs Nulliparous	330 VLMC NN	Non-neuronal	Yes	GOBP_RESPONSE_TO_GROWTH_FACTOR	Growth Factors	3	0.8646	Increased	0.11	0.89	0.932	1	No	Dcn,Ext1,Vtn,Col1a2,Snx6,Ddr2,Gab1,Hspa5,Abl1,Dab2ip,Flrt2,Smurf2,Rock2,Zeb1,Tgfbr3,Tgfbrap1,Foxd1,Lats2,Tgfbr1,Raf1,Iqgap1,Bmpr1a,Glg1,Ndnf,Ogt,Tpr,Fgfr1,Fgf14,Lats1,Itgb5,Crim1,Pdcd5,Eng,Smurf1,Egfr,Crkl,Ncl,Pak2,Zfp36l2,Zbtb7a,Nlk,Stk11,Rock1,Bmp6,Lims1,Pdgfrb,Rap1a,Zmiz1	Gas6,Otx2,Tdgf1,Tgfb2,Ntrk2,Sox5,Fgfrl1,Sox2,Sfrp1,Sox9,Dlx1,Il4,Vcam1,Ntf5,Tmem119,Fgfr2	Folr1,Tbx2,Dmd,Tnxb,Sema6a,Lef1,Fgfr3,Vil1,Ceacam1,Itga8,Gstp1,Vcam1,Bmpr1b,Spry4,Eng,Ccl2,Lum,Acvrl1,Sap130,Agt,Ibsp,Sox9,Sox2,Spry1,Gfra1,Vegfa,Hes5,Dusp6,Ntrk2,Adgrg1,Cd44,Cldn1,Pcsk6,Ntf5,Atp2b4,Itgb3,Cul1,Fam20c,Rack1,Spry2,Hes1,Rgcc,Hgf,Fyn,Gas6,Itgb8,Prdm16,Itga5,Notch1,Klf4,Fzd4,Vegfc,Pdgfra,Sostdc1,Tbx1,Edn1,Itgb5,Id1,Ccn1,Ncl,Tgfb1,Egr1,Nog,Ngf,Sox6,Cidea,Epha2,Nrp1,Crk,Cat,Ccn2,Col1a1,Hdac2,Stat3,Flt1,Bmp2,Smoc2,Angpt2
Pregnant vs Nulliparous	330 VLMC NN	Non-neuronal	Yes	GOBP_SODIUM_ION_TRANSMEMBRANE_TRANSPORT	Ion Transport	2	1.533	Decreased	0.8885	0.1115	1	0.9541	No	Slc38a1,Atp2b4,Slc4a4,Dlg1,Atp1a1,Unc80,Scn2a,Scn4b,Slc20a2,Slc12a2,Camk2d,Scn1a,Scn1b		Osr1,Trpm2,Slc6a9,Snta1,Asic1,Grin2a,Slc24a3,Slc13a4,Nedd4l,Hcn3,Slc4a10,Scn1a,Slc6a8,Camk2d
Pregnant vs Nulliparous	330 VLMC NN	Non-neuronal	Yes	GOBP_T_CELL_MIGRATION	Immune	2	0.4686	Increased	0.1121	0.8879	0.9324	1	No	Apod,Cxcl12,Abl1,Gnai1,Crkl		Ccl2,Il27ra,F11r,S1pr1,Itgb3,Crk,Cd200r1,Itgb7,Icam1,Dock8,Stk39,Cxcl12,Pik3cd
Pregnant vs Nulliparous	330 VLMC NN	Non-neuronal	Yes	GOBP_NEGATIVE_REGULATION_OF_LIPID_METABOLIC_PROCESS	Metabolic	2	1.529	Decreased	0.8866	0.1134	1	0.9541	No	Dkk3,Dcaf5,Ncor1		Cop1,Sphk1,Wnt4,Adra2a,Asxl3,Rest,Akt1
Pregnant vs Nulliparous	330 VLMC NN	Non-neuronal	Yes	GOBP_BLOOD_VESSEL_ENDOTHELIAL_CELL_MIGRATION	Vascular	3	0.8765	Increased	0.1146	0.8854	0.9342	1	No	Ets1,Gab1,Myh9,Abl1,Hdac5,Tgfbr3,Pik3c2a,Rhoj,Fgfr1,Stard13	Tdgf1,Apoe,Thbs1,Gpx1,Fgfr1,Vegfc	Clec14a,Acvrl1,Ptgs2,Vegfa,Scarb1,Srpx2,Atp2b4,Rgcc,Notch1,Prkca,Ets1,Klf4,Cd40,Vegfc,Id1,Sox18,Tgfb1,Epha2,Nrp1,Rhoj,Nr2e1,Srf,Angpt2,Hmox1,Nr4a1,Itgb1,Nf1,Prkd1,Myh9,Gata2
Pregnant vs Nulliparous	330 VLMC NN	Non-neuronal	Yes	GOBP_ANTIGEN_PROCESSING_AND_PRESENTATION	Immune	3	2.123	Decreased	0.8853	0.1147	1	0.9541	No	Rab3c,Rab10,Lnpep	Ctss,Cd8a,Psme1,Cd68,Tapbp,Thbs1	Pycard,Ccl19,Thbs1,Was,Ikbkb,Atg5,Pirb,Rab3b,Ap3b1,Rab32,Rab6a,Ext1,Rab27a,Rab5b,Dnm2
Pregnant vs Nulliparous	330 VLMC NN	Non-neuronal	Yes	GOBP_REGULATION_OF_ANDROGEN_RECEPTOR_SIGNALING_PATHWAY	Hormonal	2	1.526	Decreased	0.8853	0.1148	1	0.9541	No	Ncor1,Kdm4c,Safb2,Pias2,Smarca4		Sfrp1,Ep300,Ncor2,Tcf7l2,Dab2,Phb
Pregnant vs Nulliparous	330 VLMC NN	Non-neuronal	Yes	GOBP_REGULATION_OF_PROTEASOMAL_UBIQUITIN_DEPENDENT_PROTEIN_CATABOLIC_PROCESS	Protein Dynamics	2	1.526	Decreased	0.8852	0.1148	1	0.9541	No	Ufl1,Sumo1,Ogt,Trf,Mapk9,Csnk1d,Gabarap,Gna12,Vcp,Socs5,Phf20l1,Csnk2a2,Rbx1,Fhit,Lrrk2,Park7,Rad23b,Cop1,Ube2k,Prickle1		Cop1,Axin1,Trib2,Akt1,Csnk1a1,Gna12,Bbs7,Vcp,Mdm2,Sh3rf2,Dab2,Csnk1d,Kat2a,Xpo1,Stub1,Cdk2,Psen1,Dvl1,Cebpa,Sirt1,Trib3,Hspa1b,Pias1,Csnk2a1,Elob,Sirt6
Pregnant vs Nulliparous	330 VLMC NN	Non-neuronal	Yes	GOBP_INFLAMMATORY_RESPONSE_TO_ANTIGENIC_STIMULUS	Immune	3	0.8771	Increased	0.1148	0.8852	0.9342	1	No	Gnas,Fyn,Cd81,Psmb4	Trem2,Il5ra,Ccr7,Il20rb,Notch1,Il2ra	C3,Trem2,Fyn,Notch1,Fosl2,Il2ra,Fcgr2b,Lyn,Selenos,Syk,Cd68,Cd81,Prkar1a,Rhbdf2
Pregnant vs Nulliparous	330 VLMC NN	Non-neuronal	Yes	GOBP_POSITIVE_REGULATION_OF_MICROTUBULE_POLYMERIZATION_OR_DEPOLYMERIZATION	Structural	2	1.526	Decreased	0.8851	0.1149	1	0.9541	No	Dctn1,Clip1,Map1b,Cdk5r1,Stmn2		Cdk5r1,Mapre1,Akap9,Spast,Hspa1b,Mecp2
Pregnant vs Nulliparous	330 VLMC NN	Non-neuronal	Yes	GOBP_REGULATION_OF_UBIQUITIN_DEPENDENT_PROTEIN_CATABOLIC_PROCESS	Protein Dynamics	2	1.525	Decreased	0.8847	0.1153	1	0.9541	No	Ufl1,Sumo1,Ogt,Lats1,Smurf1,Trf,Mapk9,Csnk1d,Gabarap,Gna12,Vcp,Socs5,Phf20l1,Ptk2,Csnk2a2,Rbx1,Fhit,Lrrk2,Park7,Rad23b,Pten,Cop1,Ube2k,Prickle1		Cop1,Axin1,Trib2,Sgta,Akt1,Csnk1a1,Gna12,Tgfb1i1,Bbs7,Vcp,Mdm2,Sh3rf2,Dab2,Csnk1d,Kat2a,Xpo1,Stub1,Cdk2,Psen1,Dvl1,Sufu,Cebpa,Disc1,Sirt1,Trib3,Hspa1b,Pias1,Csnk2a1,Elob,Sirt6
Pregnant vs Nulliparous	330 VLMC NN	Non-neuronal	Yes	GOBP_D_GLUCOSE_IMPORT	Metabolic	2	1.523	Decreased	0.884	0.116	1	0.9541	No	Gpc3,Cd2ap,Sort1,Arpp19,Slc1a2,Appl2		Slc2a5,Opn3,Hk2,Gpc3,Klf15,Akt1,Sesn2
Pregnant vs Nulliparous	330 VLMC NN	Non-neuronal	Yes	GOBP_REGULATION_OF_POSTSYNAPTIC_MEMBRANE_POTENTIAL	Ion Transport	2	1.523	Decreased	0.8839	0.1161	1	0.9541	No	Dlg4,Gria1,Prkcz,Abat,Rgs4,Stx1a,Gria2,Gria3,Glrb,Rgs7bp,Baiap2,Mapk8ip2,Gabra2,Grin2b,Stx1b,App,Mef2c,Ppp3ca,Grik5,Gsk3b,Gabrb1,Nrxn1,Grm5,Gria4		Gria4,Baiap2,Arrb2,Akt1,Gabrb2,Nlgn2,Adrb2,Grin2a,Gabrr2,Chrna4
Pregnant vs Nulliparous	330 VLMC NN	Non-neuronal	Yes	GOBP_DENDRITIC_SPINE_DEVELOPMENT	Plasticity	2	1.522	Decreased	0.8835	0.1165	1	0.9541	No	Camk2b,Dlg4,Ptprs,Ctnnd2,Zfp365,Stau2,Srcin1,Smad3,Slc12a5,Cdk5r1		Camk2a,Camk2b,Shank3,Lrp8,Dlg4,Hdac6,Hdac2,Slc12a5
Pregnant vs Nulliparous	330 VLMC NN	Non-neuronal	Yes	GOBP_EXPLORATION_BEHAVIOR	Behavior Cognition	2	1.522	Decreased	0.8833	0.1167	1	0.9541	No	Dlg4,Penk,Brinp1,Abat,Comt		Dlg4,Nog,Grn,Gad1,Crhr1,Itga3,Crbn,Htr1a,Eif4a3
Pregnant vs Nulliparous	330 VLMC NN	Non-neuronal	Yes	GOBP_REGULATION_OF_SYNAPTIC_PLASTICITY	Plasticity	3	2.118	Decreased	0.8831	0.1169	1	0.9541	No	Slc38a1,Prnp,Camk2b,Dlg4,Kras,Gria1,Nf1,Prrt1,Penk,Prkcz,Cd2ap,Adgrb1,Nrgn,S100b,Syt7,Kit,Nsg1,Stau2,Map1b,Calm3,Rab5a,Calb1,Rasgrf1,Ppp3cb,Rab11a,Mapk1,Creb1,Kcnq3,Hmgcr,Dbn1,Gria3,Map1a,Ywhag,Cx3cl1,Baiap2,Hras,Lzts1,Camk2d,Grin2b,Adcy1,Paip2,Calm2,Nptn,App,Mef2c,Ptn	Cntn2,Ntrk2,Reln,Apoe,Calb1,Neurod2,S100b,Grin2c,Calb2,Cx3cl1,Jph4	Camk2a,Cd38,Mme,Serpine2,Kcnj10,Igsf11,Ntrk2,Hmgcr,Mpp2,Calb2,Camk2b,Neurod2,Shank3,Adora1,Dlg4,Nog,Gfap,Nr2e1,Srf,Grin2c,Rab5a,Camk2g,Elovl4,Rab11a,Nf1,F2r,Nsmf,Slc1a1,Atf4,Rab8a,Reln,Cntn2,Prkcg,Grik2,Dag1
Pregnant vs Nulliparous	330 VLMC NN	Non-neuronal	Yes	GOBP_VASCULAR_TRANSPORT	Vascular	2	1.521	Decreased	0.8831	0.1169	1	0.9541	No	Slc38a1,Fabp5,Atp2b4,Slc4a4		Slc22a2,Slc6a9,Slc19a1,Ager,Slc24a3,Lepr,Slc22a8
Pregnant vs Nulliparous	330 VLMC NN	Non-neuronal	Yes	GOBP_APOPTOTIC_MITOCHONDRIAL_CHANGES	Stress Apoptosis	2	1.52	Decreased	0.8826	0.1174	1	0.9541	No	Pink1,Smad3,Bnip3l,Ghitm,Slc25a5,Vps35		Eya2,Hk2,Bcl2l2,Bax,Pycard,Akt1,Bid,Bad,Bcl2,Ppif,Pim2,Rhot2,Lmna,Atf2,Dnm1l,Mcl1,Timm50,Smad3,Atg3,Bak1,Hip1r,Bcl2l1,Bmf,Atp7a,Plaur,Hspd1
Pregnant vs Nulliparous	330 VLMC NN	Non-neuronal	Yes	GOBP_CELL_ADHESION	Structural	3	0.8851	Increased	0.118	0.882	0.9356	1	No	Spp1,Nid1,Ext1,Ets1,Col4a6,Vtn,Lama1,Ddr2,Dock1,Cyth3,Apod,Svep1,Cxcl12,Ldb1,Cul5,Ctnna3,Lgals8,Myh9,Abl1,Flrt2,Pik3r1,Rock2,Lama4,Kirrel3,Spock1,Igfbp2,Antxr1,Sirpa,Cblb,Zdhhc2,Ap3d1,Psma5,Zbtb16,Edil3,Tpm1,Igf2,Nuak1,Lamc3,Tenm3,Ufl1,Cxadr,Clasp1,Rasa1,Mtss1,Smarcc2,Ap3b1,Dusp1,Adam23,Klhl22,Ptprm,Ndnf,Cr1l,Lyn,Itgbl1,Ap1ar,Fam107a,Dgcr2,Psma7,Prex1,Brd4,Rnf7,Magi1,Itgb5,Parva,Eng,Epha3,Serpine2,Egfr,Nrxn3,Crkl,Grid2,Sned1,Fbxo38,Mertk,Il1rapl1,Fbln1,Peak1,Tln1,Rock1,Bmp6,Lims1,Itga1,Tln2,Zmiz1,Dlc1,Pard3b,Pard3,Gcnt2,Trpm7,Tm9sf4,Gli3,Csrp1,Cdh10	Foxj1,Cntn1,Gas6,Nfasc,Cd9,Cntn2,Mfge8,Gnrh1,Tgfb2,Ccr3,Fgfrl1,Cd4,Clstn1,Lgals3,Prlr,Sfrp1,Mfap4,Sox9,P2ry12	Folr1,Cntn1,Postn,Cldn10,Parvb,Tnxb,Cd9,Adgre5,Prkcq,Vwf,Msln,Serpine2,Ncan,Sema6a,Lef1,Ceacam1,Itga8,Plau,Col15a1,Vcam1,Cspg5,Podxl,Cadm1,Spry4,Eng,Sdk2,Ccl2,Nrcam,Egfl7,Acvrl1,Pecam1,Ibsp,Sox9,Cd24a,Igsf11,Adgrl3,F11r,Cdh11,Spta1,Lama3,Vegfa,Hes5,Cd93,Adgrg1,Cd44,Ctnnal1,Mmp14,S1pr1,Fbln2,Celsr3,Plpp3,Cldn1,Srpx2,Tenm4,Igsf5,Cd36,Kitl,Itgb3,Fpr2,Pik3r1,Tek,Itga7,Hes1,Dmp1,Rgcc,Cxcr4,Foxj1,Cdh10,Gpam,Tjp2,Fyn,Coro2b,Gas6,Itgb8,Col18a1,Actn1,Itga5,Notch1,Col6a3,Cdh2,Lag3,Prkca,Ets1,Klf4,Mertk,Utrn,Fut4,Pde3b,Vcan,Fzd4,Ctnna3,Plxnc1,Esam,Pdgfra,Col4a3,Cd86,Il6st,Itgb5,Notch4,Add2,Itga6,Ccn1,Gpnmb,Tgfb1,Cd47,Thbs4,Hapln1,Sema4d,Dlg4,Gpc4,Edil3,Adgrv1,Lama5,Fap,Epha2,Cd55,Nrp1,Wnt7b,Il2rg,Crk,Srf,Sox4,Il2ra,Mad2l2,Cd34,Cntn6,Cd200r1,Cyp1b1,Ccn2,Col1a1,Lamb1,Bmp2,Angpt2,Col7a1,Csf3r,Dsp,Ntn1,Nectin3,Hmcn1,Tfrc,Nid2,Epcam,Itgb1,Lama1,Efna5,Tgm2,Bmp5,Nck1,Itga3,Dusp1,Map3k8,Lamc1,Col13a1,Adgre1,Itgb7,Icam1,Alox12,Lyn,Nf1,Tgfb2,Nlgn3,Myo10,Ptpra,Ntn4,Zc3h12a,Myh9,Serpine1,Axl,Nrp2
Pregnant vs Nulliparous	330 VLMC NN	Non-neuronal	Yes	GOBP_REGULATION_OF_CYTOKINESIS	Immune	2	1.518	Decreased	0.8811	0.1189	1	0.9541	No	Cit,Cspp1,Setd2,Calm3,Rab11a		Ccp110,Ddb1,Arf6,Kif20b,Pik3c3,Becn1,Tas1r2,Klhl21,Nup62,Spast,Bcl2l1,Pin1,Svil,Map9,Brca2,Cul4a,Plk1
Pregnant vs Nulliparous	330 VLMC NN	Non-neuronal	Yes	GOBP_LYMPHOCYTE_DIFFERENTIATION	Immune	3	0.8882	Increased	0.1193	0.8807	0.9363	1	No	Lgals8,Abl1,Rora,Dock11,Pik3r1,Hdac5,Phf14,Zeb1,Ap3d1,Psma5,Zbtb16,Top2b,Smarcc2,Ap3b1,Cr1l,Psma7,Chd7,Prex1,Sh3rf1,Fnip1,Brd4,Zfp36l2,Mertk,Zbtb7a,Stk11,Zmiz1	Clcf1,Ifnb1,Inhba,Il6ra,Chd7,Ccr7,Ezh2,Il11,Ccr2,Kit,Cd27,Eomes,Il2rg,Ptprc	Id2,Lfng,Lef1,Cd79b,Ctsl,Ceacam1,Vcam1,Ighm,Prdm1,Cfb,Mmp14,Pik3r1,Foxj1,Gas6,Prdm16,Lag3,Mertk,Cd86,Il6st,Mafb,Tgfb1,Egr1,Il2rg,Srf,Sox4,Fosl2,Il2ra,Fcgr2b,Zbtb46,Stat3
Pregnant vs Nulliparous	330 VLMC NN	Non-neuronal	Yes	GOBP_REGULATION_OF_SMALL_MOLECULE_METABOLIC_PROCESS	Metabolic	3	2.111	Decreased	0.8803	0.1197	1	0.9541	No	Kpnb1,Fabp5,Atp2b4,Dkk3,Pink1,Pdp1,Dcaf5,Ncor1,Sirt2,Slc4a4,Nme1,Nr3c1,Usp7,Arnt	Trem2,Igf2,Prox1,Fgf1	Lhcgr,Nr1h4,Ceacam1,Trem2,Adcyap1r1,Agt,Sox9,Igfbp3,Ptgs2,Srebf1,Atp2b4,Mfsd2a,Edn1,Pink1,Cpt1a,Pdk4,Egr1,Foxo1,Ldlr,Stat3,Bmp2,Gnb3,Pgk1,Bmp5,Rorc
Pregnant vs Nulliparous	330 VLMC NN	Non-neuronal	Yes	GOBP_DNA_METABOLIC_PROCESS	Metabolic	3	2.108	Decreased	0.8794	0.1206	1	0.9541	No	Cct6a,Dach1,Rbbp6,Hsp90ab1,Usp45,Hnrnpab,Kpna1,Cct2,Actb,Nucks1,Brd8,Nme1,Ptges3,Morf4l1,Hnrnpc,Setx,Ino80d,Peli1,Ube2w,Kcnk2,Usp7,Xrcc4,Setd2,Zfp365,Psmb4,Usp22,Supt20,Senp2,Sem1,Shprh,Zbtb38,Ube2v2,Kmt5b,Psmb1,Pura,Mapk1,Id3,Sub1,Aktip,Csnk2a1,Syncrip,Mbtd1,Eya1,Nfic,Smpd3,Smarca4,Ctnnb1,Ppp4r3b,Usp37	Clcf1,Casp3,Ptprc,Tnfsf13,Id3,Tgfb1,Chd4,Pdgfrb,Vegfa	Dmc1,Dut,Smarcd3,Eya2,Sphk1,Ung,Rad54l,Jade2,Adra2a,Cry2,Wrap53,Egfr,Wee1,Trp53bp1,Cct3,Brpf3,Tspyl2,Taf12,Dpf2,Eya1,Supt3,Eya3,Brd8,Bax,Ddb1,Akt1,Fto,Ager,Ep400,Rad9a,Dot1l,Timeless,Usp3,Batf,Smarce1,Rif1,Stat6,Men1,Tcf7l2,Was,Brd7,Sesn2,Tcf3,Chrna4,Mre11a,Casp3,Atm,Hdgfl2,Cdc25a,Vcp,Ppp4r3a,Nfib,Kmt5c,Skp2,Epc2,Fen1,Lmna,Rad50,Ino80d,Kat2a,Apaf1,Chek2,Sirt7,Msh2,Mta1,Hmga2,Atrx,Ogg1,Sfpq,Mbtd1,Phb,Rev1,Emsy,Stub1,Gli2,Cdk2,Brcc3,Xrcc1,Fbh1,Abl1,Cep164
Pregnant vs Nulliparous	330 VLMC NN	Non-neuronal	Yes	GOBP_SCF_DEPENDENT_PROTEASOMAL_UBIQUITIN_DEPENDENT_PROTEIN_CATABOLIC_PROCESS	Protein Dynamics	2	0.4862	Increased	0.1207	0.8793	0.9363	1	No	Cul5,Btrc,Fbxl3,Fbxo38,Kdm2a,Fbxl7,Fbxl17,Fbxo31,Fbxw11,Fbh1,Rbx1		Fbxo2,Cul1,Fbxl4,Fbxw11
Pregnant vs Nulliparous	330 VLMC NN	Non-neuronal	Yes	GOBP_GLYCEROLIPID_METABOLIC_PROCESS	Metabolic	2	0.4901	Increased	0.1226	0.8774	0.9373	1	No	Sel1l,Plcl1,Gk,Dpm1,Pik3r1,Far1,Pip5k1b,Mgll,Efr3a,Pi4ka,Pld1,Pik3c2a,Inpp4b,Plce1		Tnxb,Lpl,C3,Nr1h4,Scarb1,Pla2g4a,Srebf1,Mfsd2a,Pik3r1,Gpam,Lpin1,Pitpnm1,Cpt1a,Ipmk,Cat,Lipg,Ldlr,Htr2c,Sorl1,Gnb3
Pregnant vs Nulliparous	330 VLMC NN	Non-neuronal	Yes	GOBP_POSITIVE_REGULATION_OF_INTRINSIC_APOPTOTIC_SIGNALING_PATHWAY	Stress Apoptosis	2	1.509	Decreased	0.8768	0.1232	1	0.9558	No	Nck1,Ubb,Nacc2		Trp53bp1,Bax,Rad9a,Bid,Bad,Sfpq,Becn1,Mcl1,Fbh1,Ddit3
Pregnant vs Nulliparous	330 VLMC NN	Non-neuronal	Yes	GOBP_ENDOTHELIAL_CELL_PROLIFERATION	Vascular	3	0.8991	Increased	0.1236	0.8764	0.9374	1	No	Pdpk1,Pdcd6,Nf1,Dlg1,Angpt1,Aldh1a2,Arnt,Nrp1,Jcad	Prl,Ccl2,Flt1,Thbs4,Prox1	Ppp1r16b,Eng,Ccl2,Egfl7,Acvrl1,Tie1,Vegfa,Scarb1,Mmp14,Prl,Itgb3,Tek,Rgcc,Prkca,Col4a3,Thbs4,Epha2,Nrp1,Cd34,Stat3,Flt1,Hmox1,Nr4a1,Sulf1,Nf1,Flt4,Prkd1,Nrp2,Gata2,Bmpr2,Cxcl12,Pik3cd,Egr3,F3
Pregnant vs Nulliparous	330 VLMC NN	Non-neuronal	Yes	GOBP_CALCIUM_ION_TRANSMEMBRANE_IMPORT_INTO_CYTOSOL	Ion Transport	3	2.099	Decreased	0.8758	0.1242	1	0.957	No	Pdpk1,Prnp,Atp2b4,Fyn,Cacna1d,Calm3,Ppp3cb,Ppp3r1,Plcb4,Ghitm,Itpr1,Thy1,Cx3cl1,Camk2d,Grin2b,Htr2c	Chd7,Ccr7,Fasl,Ptprc,Grin2b,Tgfb1	Trdn,Cxcl10,Trpm2,Itpr3,Ank2,Kcnn4,Casq1,Ryr3,Bax,Ccl19,Bcl2,Ptpn6,Grin2a
Pregnant vs Nulliparous	330 VLMC NN	Non-neuronal	Yes	GOBP_RESPONSE_TO_CORTICOSTEROID	Hormonal	3	0.9026	Increased	0.125	0.875	0.9392	1	No	Kras,S100b,Nr3c1,Calm3,Got1,Comt,Nefl,Zfp36l1,Ran	Fosb,Inhba,Ntrk3,Casp3,Sstr2,Fos,Calcr,Ptprc,Crh,Tgfb1,Eif4e	Tbx2,Alpl,Gstp1,Pcna,Cldn1,Etnppl,Glb1,Prkca,Edn1,Ucp3,Tgfb1,Hcn2,Wnt7b,Gpr83,Fosl2
Pregnant vs Nulliparous	330 VLMC NN	Non-neuronal	Yes	GOBP_INTERLEUKIN_2_PRODUCTION	Immune	2	0.496	Increased	0.1255	0.8745	0.9392	1	No	Abl1,Psma5,Cr1l,Psma7,Nav3		Prkcq,Nr1h4,Tnfaip3,Lag3,Cd86,Cd34
Pregnant vs Nulliparous	330 VLMC NN	Non-neuronal	Yes	GOBP_ANDROGEN_RECEPTOR_SIGNALING_PATHWAY	Hormonal	2	1.503	Decreased	0.874	0.126	1	0.9574	No	Ncor1,Kdm4c,Safb2,Pias2,Smarca4,Ddx17		Sfrp1,Ep300,Ncor2,Tcf7l2,Dab2,Zdhhc7,Phb,Daxx,Sirt1,Ncor1,Foxp1
Pregnant vs Nulliparous	330 VLMC NN	Non-neuronal	Yes	GOBP_REGULATION_OF_D_GLUCOSE_TRANSMEMBRANE_TRANSPORT	Metabolic	2	1.5	Decreased	0.8724	0.1276	1	0.9574	No	Fabp5,Gpc3,Prkcb,Arpp19		Opn3,Hk2,Gpc3,Stxbp4,Klf15,Akt1
Pregnant vs Nulliparous	330 VLMC NN	Non-neuronal	Yes	GOBP_VESICLE_MEDIATED_TRANSPORT_IN_SYNAPSE	Neuronal	2	1.498	Decreased	0.8716	0.1284	1	0.9574	No	Cplx1,Hpca,Dnm3,Dnm1,Sncb,Syn1,Cspg5,Actb,Sv2b,Pacsin1,Syt7,Syt11,Canx,Sgip1,Prkcb,Atp6v1g2,Dnajc5,Calm3,Ap2b1,Rab5a,Atp6v1f,Stx1a,Caly,Atp6v1a,Ppp3cb,Atp6v1b2,Syn2,Ppp3r1		Eps15l1,Syt9,Gak,Cltb,Vamp2,Nlgn2,Arf6,Lpar1,Sv2a,Casp3,Efnb2,Scrib,Pik3c3,Ap3s2,Ap2a1,Bloc1s6,Rab3b,Pld1,Psen1,Dvl1,Braf,Rabep1,Snap29,Dnm1,Rab3a,Bin1,Fmr1,Cdk5,Slc17a7,Rock1
Pregnant vs Nulliparous	330 VLMC NN	Non-neuronal	Yes	GOBP_POSITIVE_REGULATION_OF_ESTABLISHMENT_OF_PROTEIN_LOCALIZATION_TO_MITOCHONDRION	Metabolic	2	1.497	Decreased	0.8711	0.1289	1	0.9574	No	Pink1,Tomm70a,Ubl5,Srebf2		Pink1,Csnk2a2,Npepps,Htra2,Leprot,Atg13,Fzd5,Fbxw7,Nmt1,Bap1,Bbc3,Gsk3a,Rnf31,Prkaa1,Huwe1,Srebf2,Hps4,Mapk8
Pregnant vs Nulliparous	330 VLMC NN	Non-neuronal	Yes	GOBP_NEURONAL_ACTION_POTENTIAL	Ion Transport	2	1.495	Decreased	0.8701	0.1299	1	0.9574	No	Gria1,Gpr88,Kcnk2,Unc80,Kcnq3,Scn2a,Scn4b		Trpa1,Sod1,Kcnmb2,Scn4b,Grik2
Pregnant vs Nulliparous	330 VLMC NN	Non-neuronal	Yes	GOBP_REGULATION_OF_KETONE_METABOLIC_PROCESS	Metabolic	2	1.495	Decreased	0.8701	0.1299	1	0.9574	No	Fabp5,Dkk3,Pdp1,Dcaf5,Ncor1,Sirt2,Nme1		Nr1h4,Ceacam1,Sox9,Ptgs2,Srebf1,Mfsd2a,Edn1,Cpt1a,Pdk4,Egr1,Bmp2,Pgk1,Bmp5
Pregnant vs Nulliparous	330 VLMC NN	Non-neuronal	Yes	GOBP_REGULATION_OF_IMMUNE_SYSTEM_PROCESS	Immune	3	0.9156	Increased	0.1303	0.8697	0.9445	1	No	Ets1,Khdrbs1,Il34,Apod,Cxcl12,Colec12,Ldb1,Ddb1,Lgals8,Abl1,Rora,Dab2ip,Lgr4,Pik3r1,Zeb1,Igfbp2,Gigyf2,Sirpa,Cblb,Ppp6c,Sqstm1,Lats2,Ap3d1,Psma5,Zbtb16,Igf2,Ufl1,Camk1d,Klf13,Smarcc2,Ap3b1,Gab2,Dusp1,Klhl22,Cr1l,Lyn,Cnot4,Nfkb1,Sppl3,Psma7,Ogt,Sh3rf1,Brd4,Lats1,Acin1,Serping1,Btrc,Crkl,Mapk9,Pak2,Fbxo38,Zfp36l2,Mertk,Plekha1,Epg5,Stk11,Jund,Trp53bp1,Rap1a,Zmiz1	Esr1,Trem2,Ccl2,Clcf1,Kcnj8,Ifnb1,Cxcl13,Tnfrsf18,Inhba,Il6ra,Casp3,Il4ra,Ccl7,Aim2,Ccr7,S100a8,Tnfrsf1b,Ccr2,Igf2,Il20rb,Thbs4,Kit,Cd27,Fos,Cd14,Il2rg,Ptn,Ptprc,Tnfsf13,Ccr1,Dtx4	Id2,Cd38,Tnfrsf13b,Cd9,Il4ra,Adgre5,Prkcq,C3,Lef1,Cd79b,Nr1h4,Ceacam1,Trem2,Vcam1,Cadm1,Ccl2,Il27ra,Adgrf5,Sox9,Cd24a,Spta1,Ighm,Vegfa,Prdm1,Padi2,Cfb,Mmp14,Tnfaip3,Tslp,Pla2g4a,Tnfrsf1b,F2rl1,Cd36,Rnf144a,Itgb3,Fpr2,Ttbk1,Pik3r1,Meis1,Hes1,Rgcc,Foxj1,Gpam,Clec4n,Kcnj8,Fyn,Gas6,Prdm16,Pim1,Il1r1,Adora2b,Lag3,Prkca,Ets1,Mertk,Tlr5,Cd40,Fut4,Vegfc,Cd86,Edn1,Il6st,Mafb,Mturn,Cpt1a,Birc3,Lrp8,Gpnmb,Tgfb1,Pomc,Cd47,Thbs4,Adora1,Cd300lf,Casp1,Tlr3,Cd55,Il2rg,Crk,Sox4,Fosl2,Il2ra,Mad2l2,Mmp28,Crlf2,Cd200r1,Fcgr2b,Zbtb46,Ldlr,Stat3,Grn,Irf7,Csf3r,Traf3ip3,Hmox1,Tfrc,Lilra5,Tnfrsf11b,A2m,Bmp5,Nck1,Ctnnbip1,Dusp1,Map3k8,Icam1,Lyn,Lamp2,Nf1,Tgfb2,Prkd1,Ahr,Irak3,Zc3h12a,Serpine1,Axl,Pak1,Gata2,Plcg2,Cmklr1,Nod1,Dhx33,Lamp1,Sod1,Tlr2,Zeb1,Itpkb,Dock8,Stk39,Vsir,Jam2
Pregnant vs Nulliparous	330 VLMC NN	Non-neuronal	Yes	GOBP_PRODUCTION_OF_MOLECULAR_MEDIATOR_INVOLVED_IN_INFLAMMATORY_RESPONSE	Immune	2	0.5075	Increased	0.1312	0.8688	0.9458	1	No	Snx6,Apod,Sirpa,Lyn,Nfkb1,Mapk9		Il4ra,Ceacam1,Trem2,Cd36,Tlr3,Stat3,Grn,Hmox1,Lyn,Zc3h12a,Serpine1
Pregnant vs Nulliparous	330 VLMC NN	Non-neuronal	Yes	GOBP_ORGANOPHOSPHATE_METABOLIC_PROCESS	Metabolic	3	2.081	Decreased	0.8682	0.1318	1	0.9574	No	Fabp5,Ndufb9,Inpp4a,Pink1,Inpp5f,Ndufa10,Ndufb10,Tpi1,Pkm,Pdp1,Hmgcs1,Tecr,Ncor1,Ugp2,Slc4a4,Prdx6,Upp2,Dlg1,Nme1,Nudt4,Arnt,Gphn,Vapa,Atp6v1a,Ndufb2,Pde2a,Atp6v1b2,Fasn,Got1,Hspa8,Ndufb7,Ndufs5,Adcy5,Acsl3,Pgam1,Gde1,Mtmr6,Nme2,Hmgcr,Smpd3,Ogdh,Plcb4,Uchl1,Pip5k1a,Aldoa,Mtmr3,Ndufs6,Slc25a12,Ran,Pnpla8,Nmnat2,Ckb,Ndufc1,Ndufb11,Adcy2,Ppp2ca,Ndufa3,Got2,Sdhc,Htr2c,Adcy1,Plpp3,Nme7,Etnk1,Gda,Tmsb4x,Pik3ca,Nadk2,Uvrag,Ndufc2,Enpp2,Ndufa12,App	Hmgcs1,Cartpt,Lhcgr,Fdft1,Tspo,Il4	Lhcgr,Acsl6,Aldoc,Alpl,Lpl,Aldh1l1,Nr1h4,Trem2,Adcyap1r1,Ldha,Adgrf5,Scarb1,Plpp3,Acss1,Etnppl,Gucy1a1,Pla2g4a,Mfsd2a,Pik3r1,Adcy2,Hmgcr,Ak4,Gpam,Tjp2,Elovl1,Pink1,Lpin1,Pitpnm1,Pdk4,Gphn,Tgfb1,Ipmk,Epha2,Fasn,Gfpt1,Lipg,Ldlr,Stat3,Htr2c,Abcc9,Acsl4
Pregnant vs Nulliparous	330 VLMC NN	Non-neuronal	Yes	GOBP_AUTOPHAGOSOME_ORGANIZATION	Protein Dynamics	2	1.491	Decreased	0.8679	0.1321	1	0.9574	No	Pink1,Map1lc3a,Wdr45b,Rab5a,Gabarapl1,Usp33,Ift20,Mtmr3,Lrba,Fez1,Trp53inp2		Tmem41b,Ift88,Atm,Atg16l1,Retreg3,Pik3c3,Chek2,Atg5,Trim32,Atg14,Becn1,Pip4k2c,Psen1,Mfn2,Atg3,Rab1a
Pregnant vs Nulliparous	330 VLMC NN	Non-neuronal	Yes	GOBP_REGULATION_OF_ANTIGEN_RECEPTOR_MEDIATED_SIGNALING_PATHWAY	Immune	2	1.49	Decreased	0.8678	0.1322	1	0.9574	No	Prnp,Fyn,Cd81,Nck1,Slc39a10		Ceacam1,Fyn,Lag3,Cd86,Fcgr2b,Nck1,Lyn
Pregnant vs Nulliparous	330 VLMC NN	Non-neuronal	Yes	GOBP_RELEASE_OF_SEQUESTERED_CALCIUM_ION_INTO_CYTOSOL_BY_ENDOPLASMIC_RETICULUM	Ion Transport	2	1.489	Decreased	0.8671	0.1329	1	0.9574	No	Calm3,Itpr1,Camk2d,Calm2,Cacna1c,Fkbp1a,Ryr2,Calm1		Trdn,Ank2,Casq1,Ryr3
Pregnant vs Nulliparous	330 VLMC NN	Non-neuronal	Yes	GOBP_SARCOPLASMIC_RETICULUM_CALCIUM_ION_TRANSPORT	Ion Transport	2	1.488	Decreased	0.8668	0.1332	1	0.9574	No	Chd7,Asph,Atp1a2,Pde4d,Dmd,Slc8a1,Akap6,Ank2		Trdn,Ank2,Casq1,Ryr3
Pregnant vs Nulliparous	330 VLMC NN	Non-neuronal	Yes	GOBP_CYTOPLASMIC_PATTERN_RECOGNITION_RECEPTOR_SIGNALING_PATHWAY	Behavior Cognition	2	1.488	Decreased	0.8665	0.1335	1	0.958	No	Pum2,Map2k6,Ywhae,Ptprs,Sirt2,Peli1,Usp15,Hspa8,Atat1		Nr1h4,Trem2,Tnfaip3,F2rl1,Cd36,Kcnj8,Birc3,Tlr3,Irf7,Traf3ip3,Lamp2,Prkd1,Plcg2,Nod1,Dhx33
Pregnant vs Nulliparous	330 VLMC NN	Non-neuronal	Yes	GOBP_REGULATION_OF_CELL_CELL_ADHESION	Structural	3	0.9244	Increased	0.134	0.866	0.9481	1	No	Ets1,Cxcl12,Lgals8,Abl1,Igfbp2,Sirpa,Cblb,Zdhhc2,Ap3d1,Psma5,Zbtb16,Igf2,Tenm3,Ufl1,Smarcc2,Ap3b1,Klhl22,Cr1l,Lyn,Psma7,Brd4,Magi1,Epha3,Serpine2	Ccl2,Ifnb1,Cxcl13,Il6ra,Casp3,Ccr7,Ccr2,Igf2,Il20rb,Cd27,Il2rg,Ptprc,Tgfb1,Notch1,Nfat5,Il2ra,Aif1,Tnfrsf14,Pycard,Epo,Cd80	Cd9,Prkcq,Serpine2,Lef1,Ceacam1,Vcam1,Podxl,Ccl2,Cd24a,F11r,Spta1,Vegfa,Adgrg1,Cd44,Plpp3,Hes1,Rgcc,Foxj1,Gpam,Fyn,Notch1,Lag3,Prkca,Ets1,Klf4,Fut4,Cd86,Il6st,Notch4,Gpnmb,Tgfb1,Cd47,Cd55,Il2rg,Sox4,Il2ra,Mad2l2
Pregnant vs Nulliparous	330 VLMC NN	Non-neuronal	Yes	GOBP_SYNAPTIC_VESICLE_EXOCYTOSIS	Neuronal	2	1.487	Decreased	0.8659	0.1341	1	0.9582	No	Cplx1,Syn1,Cspg5,Sv2b,Syt7,Syt11,Prkcb,Dnajc5,Calm3,Rab5a,Stx1a		Cspg5,Snapin,Syngr3,Rab5a,Rims2,Doc2a,Sv2c,Prkcg,Cadps2,Unc13b,Syp,Wnt7a,Snph,Rap1a,P2rx7
Pregnant vs Nulliparous	330 VLMC NN	Non-neuronal	Yes	GOBP_NEGATIVE_REGULATION_OF_IMMUNE_EFFECTOR_PROCESS	Immune	3	2.074	Decreased	0.8654	0.1346	1	0.9584	No	Ufl1,Cr1l,Serping1	Foxj1,Clu,Tgfb2,Il13ra2,Lgals3	Ceacam1,Foxj1,Lag3,Tgfb1,Cd55,Crk,Fcgr2b,Grn,A2m,Tgfb2,Ahr,Irak3,Zc3h12a,Jak3,Cx3cr1,Stat5a,Nectin2,Spi1,Il33
Pregnant vs Nulliparous	330 VLMC NN	Non-neuronal	Yes	GOBP_REGULATION_OF_GENERATION_OF_PRECURSOR_METABOLITES_AND_ENERGY	Metabolic	2	1.483	Decreased	0.864	0.136	1	0.9597	No	Tmem135,Igf2,Enpp1,Ogt,Nupr1,Zbtb7a,Cxxc5,Vcp,Selenos,Rptor		Opn3,Pik3ca,Prkaa2,Ddit4,Ep300,Arnt,Akt1,Mlxipl,Trim63,Ppif,Pfkfb1,Vcp,Hdac4,Rbpj
Pregnant vs Nulliparous	330 VLMC NN	Non-neuronal	Yes	GOBP_PROTEOGLYCAN_METABOLIC_PROCESS	Metabolic	2	0.5183	Increased	0.1366	0.8634	0.9481	1	No	Ext1,Hexb,Hs3st4,Slc10a7,Tcf7l2,Ust,St3gal6,St3gal3,Hs2st1,Hs6st2,B3gnt2		Bmpr1b,Chst8,Glb1,Vangl2,Bmp2,Sulf1,Ednra,B3gnt2,Bmpr2
Pregnant vs Nulliparous	330 VLMC NN	Non-neuronal	Yes	GOBP_PROTEIN_LOCALIZATION_TO_POSTSYNAPSE	Neuronal	2	1.48	Decreased	0.8625	0.1375	1	0.9597	No	Cplx1,Dlg4,Lgi1,Dlg1,Nsg1,Gphn,Rab11a,Grip1		Gphn,Dlg4,Gpc4,Grin2c,Rab11a,Erbb4,Rab8a,Dag1,Rap1a,Epb41l3,Vps26b,Hras
Pregnant vs Nulliparous	330 VLMC NN	Non-neuronal	Yes	GOBP_REGULATION_OF_MICROTUBULE_POLYMERIZATION	Structural	2	1.48	Decreased	0.8623	0.1377	1	0.9597	No	Dctn1,Map2,Clip1,Map1b,Cdk5r1,Stmn2		Camsap1,Cdk5r1,Mapre1,Abl1,Akap9,Hspa1b,Prune1,Camsap2,Mecp2
Pregnant vs Nulliparous	330 VLMC NN	Non-neuronal	Yes	GOBP_CELLULAR_RESPONSE_TO_STRESS	Stress Apoptosis	3	2.066	Decreased	0.8619	0.1381	1	0.9597	No	Spp1,Usp3,Camkk2,Ddr2,Apod,Cxcl12,Hspa5,Sel1l,Polb,Agap3,Serp2,Ddb1,Ino80,Abl1,Rora,Dab2ip,Gpx4,Pik3r1,Hsbp1,Yme1l1,Rock2,Apbb1,Fem1b,Gigyf2,Npm1,Ube2e2,Pdia6,Sirpa,Sqstm1,Micu1,Sik2,Supt3,Psma5,Top2b,Dcun1d5,Tpm1,Stk38,Jmy,Nuak1,Ufl1,Uaca,Otub1,Lrig2,Eya2,Nsmce2,Mtss1,Smarcc2,Sumo1,Bmpr1a,Brsk1,Tardbp,Ndnf,Tmtc4,Lyn,Atrx,Tnrc6a,Rnf169,Psma7,Tpr,Fnip1,Brd4,Rnf7,Susd6,Etv5,Nrbp1,Nupr1,Clock	Gas6,Clu,Mpl,Tgfb2,Inhbb,Cartpt,Fto,Mif,Sfrp1,Rad9a,Nr4a2,Cryab,Tspo,Tnfrsf1a,Ehmt2,Fgfr2,Tfeb,Eif2ak2	Dmc1,Cxcl10,Trpm2,Mael,Ngb,Bdkrb2,Map2k3,Smarcd3,Eya2,Sphk1,Vps13a,Ube2g2,Wnt4,Pik3ca,Ung,Sfrp1,Cntf,Hif3a,Cited2,Rad54l,Nrep,Dnmt3a,Nr1h2,Cry2,Kat6a,Prkaa2,Wrap53,Stxbp4,Rest,Cpeb2,Egfr,Ptpn1,Ddit4,Sgta,Trp53bp1,Ep300,Aatf,Bcl2l2,Tmem259,Maf,Arnt,Ripk2,Zbtb7b,Taf12,Dpf2,Eya1,Bmp7,Supt3,Eya3,Brd8,Bax,Pycard,Ddb1,Akt1,Fto,Ager,Ep400,Rad9a,Bid,Bad,Dot1l,Map2k2,Timeless,Gtse1,Bcl2,Usp3,Batf,Smarce1,Rif1,Setd1a,Dgcr8,Men1,Thbs1,Was,Ppif,Brd7,Sesn2,Chrna4,Mre11a,Stau2,Casp3,Atm,Hdgfl2,Ppp2r5c,Vcp,Fgfr2,Ppp4r3a,Kmt5c,Ikbkb,Wdr4,Mdm2,Skp2,Tet1,Sirt4,Tnc,Clock,Epc2,Cth,Npas4,Grb2,Ywhae,Fen1,Gigyf2,Lmna,Hnrnpk,Atf2,Rad50,Ino80d,Kat2a,Pik3c3,Apaf1,Chek2,Sigmar1,Sirt7,Cflar,Msh2,Mta1,Cybb,Hmga2,Atrx,Atg5,Ogg1,Sfpq,Ripk1,Akr1b3,Pawr,Pik3r2,Selenok,Kremen1,Mbtd1,Stk11,Igf2bp1,Trim32,Rev1,Smyd2,Atg14,Emsy,Becn1,Dnajc7,Stub1,Mcl1,Cdk2,Nlk,Ppara,Mapk8,Atad3a,Psen1,Brcc3,Xrcc1,Fbh1,Abl1,Ddit3,Cep164,Braf,Tlr4,Sp1,Wnt16,Rad51d,Snap29,Nup62,Mag,Wdr59,Pick1,Ube2b
Pregnant vs Nulliparous	330 VLMC NN	Non-neuronal	Yes	GOBP_REGULATION_OF_CYTOPLASMIC_TRANSLATION	Protein Dynamics	2	1.477	Decreased	0.8608	0.1392	1	0.9597	No	Pkm,Nck1		Cpeb2,Igf2bp1,Pkm,Hhex,Syncrip,Fmr1,Ybx3
Pregnant vs Nulliparous	330 VLMC NN	Non-neuronal	Yes	GOBP_POSITIVE_REGULATION_OF_POST_TRANSLATIONAL_PROTEIN_MODIFICATION	Protein Dynamics	2	1.476	Decreased	0.8605	0.1395	1	0.9597	No	Pink1,Pdcd6,Ubb,Angpt1,Peli1,Arnt,Senp2,Ube2v2		Sphk1,Axin1,Ticam1,Arnt,Ripk2,Vcp,Skp2,Hdac4,Ube2d1,Mta1,Stub1,Ptpn22
Pregnant vs Nulliparous	330 VLMC NN	Non-neuronal	Yes	GOBP_POSITIVE_REGULATION_OF_NEURON_APOPTOTIC_PROCESS	Stress Apoptosis	2	1.475	Decreased	0.8599	0.1401	1	0.9597	No	Prnp,Nf1,Nr3c1,Cdk5r1		Bax,Casp3,Atm,Cdk5r1,Cflar,Ripk1,Pawr,Phb,Itga1,Mcl1,Abl1,Ddit3,Casp8,Cdk5,Tfap2b
Pregnant vs Nulliparous	330 VLMC NN	Non-neuronal	Yes	GOBP_BEHAVIOR	Behavior Cognition	3	2.061	Decreased	0.8598	0.1402	1	0.9597	No	Dctn1,Prnp,Fyn,Dach1,Dlg4,Inpp5f,Pja2,Kras,Gria1,Ptprz1,Camk4,Nf1,Prrt1,Homer1,Ncor1,Penk,Oxr1,Vdac1,Tmod2,Nrgn,Gpr88,Brinp1,C1qtnf4,Ubr3,S100b,Kit,Nr3c1,Syt11,Kcnk2,Abat,Pcsk1n,Ppp1r1b,Sgip1,Calb1,Rasgrf1,Picalm,Ppp3cb,Mbd2,Slc12a5,Mapk1,Thrb,Comt,Ift20,Adcy5,Creb1,Kcnq3,Clcn3,Hmgcr,Gnao1,Pcm1,Uchl1,Scn2a,Map1a,Glrb,Vps35,Slc1a2	Cntn1,Gad1,Cux2,Cntn2,Ntrk2,Cartpt,Tbr1,Sncg,Nr4a2,Tspo,Tacr3,Gal,Reln,Ehmt2,Ntf5,Apoe,Adrb1	Id2,Cntn1,Mme,Serpine2,C1ql1,Pnoc,Itga8,Trem2,Kcnj10,Vldlr,Gnao1,Npc1,Ank,Ptprz1,Dach1,Ntrk2,Srpx2,Ntf5,Mfsd2a,Ttbk1,Hmgcr,Etv1,Meis1,Etv5,Fyn,Sez6l2,Itga5,Rapgef3,Prkca,Ace2,Fzd4,Crhbp,Tbx1,Neurod2,Shank3,Gcnt4,Bbs2,Cpt1a,Pomc,Slc1a3,Thbs4,Adora1,Egr1,Dlg4,Nog,Gpr83,Nr2e1,Srf,Egr2,Hdac2,Ldlr,Stat3,Htr2c,Grn,Sncg,Kcnq1,Slc12a5,Gad1,Mapk8ip2,Pde1b,Crhr1,Aldh1a3,Gnb3,Itgb1,Nr4a2,Npy1r,Npas2,Itga3,Adcy3,Crbn,Nf1,Nlgn3,Slc1a1,Six3,Pln,Adarb1,Htr1a,Sod1,Eif4a3,Usp2,Tlr2,Cnp,Trp53,Reln,Cxcl12,Nptx2,Pde8b,Cntn2,Ppt1,Capn2,Prkcg,Gal,Grik2,Pten,Meis2
Pregnant vs Nulliparous	330 VLMC NN	Non-neuronal	Yes	GOBP_COGNITION	Behavior Cognition	3	2.06	Decreased	0.8595	0.1405	1	0.9597	No	Prnp,Gnas,Fyn,Dlg4,Pja2,Kras,Gria1,Ptprz1,Camk4,Nf1,Prrt1,Vdac1,Tmod2,Nrgn,Gpr88,Brinp1,S100b,Kit,Syt11,Kcnk2,Ppp1r1b,Calb1,Rasgrf1,Picalm,Ppp3cb,Slc12a5,Mapk1,Comt,Ift20,Creb1	Cux2,Cntn2,Ntrk2,Cartpt,Tbr1,Lhcgr,Tacr3,Reln,Ntf5,Apoe	Lhcgr,Mme,C1ql1,Itga8,Trem2,Vldlr,Ptprz1,Ntrk2,Ntf5,Mfsd2a,Ttbk1,Hmgcr,Fyn,Itga5,Rapgef3,Prkca,Crhbp,Neurod2,Shank3,Adora1,Egr1,Dlg4,Nog,Srf,Ldlr,Slc12a5,Mapk8ip2,Pde1b,Itgb1,Itga3,Adcy3,Nf1,Nlgn3,Ttc8,Slc1a1,Pln,Eif4a3,Tlr2,Reln,Nptx2,Pde8b,Cntn2,Cyfip1,Ppt1,Prkcg,Pten,Meis2
Pregnant vs Nulliparous	330 VLMC NN	Non-neuronal	Yes	GOBP_REGULATION_OF_POSTSYNAPTIC_MEMBRANE_NEUROTRANSMITTER_RECEPTOR_LEVELS	Neuronal	2	1.473	Decreased	0.8591	0.1409	1	0.9597	No	Cplx1,Hpca,Dlg4,Nsg2,Lgi1,Frrs1l,Dlg1,Nsg1,Ap2b1,Gphn,Caly,Slc12a5,Rab11a,Grip1,Ppp3r1		Als2,Sst,Lpar1,Gpc6,Arhgap44,Efnb2,Scrib,Atg5,Cpt1c,Ap2a1,Zdhhc2,Erbin,Rabep1,Dlg3
Pregnant vs Nulliparous	330 VLMC NN	Non-neuronal	Yes	GOBP_POSITIVE_REGULATION_OF_TYPE_I_INTERFERON_PRODUCTION	Immune	2	1.473	Decreased	0.8587	0.1413	1	0.9597	No	Tomm70a,Setd2,Usp22		Ticam1,Ripk2,Mmp12,Trim65
Pregnant vs Nulliparous	330 VLMC NN	Non-neuronal	Yes	GOBP_KETONE_METABOLIC_PROCESS	Metabolic	2	1.471	Decreased	0.858	0.142	1	0.9598	No	Fabp5,Dkk3,Tpi1,Pdp1,Dcaf5,Ncor1,Sirt2,Nme1		Nr1h4,Ceacam1,Nqo1,Sox9,Ptgs2,Srebf1,Mfsd2a,Edn1,Cpt1a,Pdk4,Egr1,Bmp2,Pgk1,Cacna1h,Bmp5,Pnkd,Pdk1
Pregnant vs Nulliparous	330 VLMC NN	Non-neuronal	Yes	GOBP_POSITIVE_REGULATION_OF_PROTEIN_UBIQUITINATION	Protein Dynamics	2	1.471	Decreased	0.8577	0.1423	1	0.9601	No	Pink1,Pdcd6,Ubb,Angpt1,Peli1,Senp2,Ube2v2,Cul3		Sphk1,Axin1,Ticam1,Ripk2,Skp2,Ube2d1,Mta1,Stub1,Ptpn22
Pregnant vs Nulliparous	330 VLMC NN	Non-neuronal	Yes	GOBP_MICROTUBULE_CYTOSKELETON_ORGANIZATION	Structural	2	1.468	Decreased	0.8564	0.1436	1	0.9607	No	Lzts2,Ddb1,Ino80,Myh9,Dock7,Abl1,Rock2,Npm1,Gnai1,Clasp1,Brsk1,Pdcd6ip,Atrx,Fam107a,Tpr,Rnf19a,Tacc1,Epha3,Stmn1,Syne2,Bcas2,Nav3,Spast,Tln1,Rock1,Csnk1d,Pard3b,Pard3,Stag1,Wapl,Camsap2,Srgap2,Kif2a,Tnks,Mid1ip1,Dnm2,Nudc,Nin,Ccdc88a,Gabarap,Ccnl2,Vcp,Dzip1,Alms1,Limk2,Pak1,Dyrk1a,Drg1,Fign,Hook3,Cfl1,Fmn2,Odf2,Ccnl1,Stag2,Ripor2,Smc3,Eml4,Fbxw11		Trdn,Ccp110,Dock7,Mybl2,Tln1,E2f4,Prkaa2,Gnai1,Axin1,Wee1,Rsph9,Mcph1,Ddb1,Fign,Ninl,Camsap1,Cep250,Vcp,Cdk5r1,Bicd2,Lmna,Csnk1d,Kif3a,Sun1,Htt,Kat2a,Chek2,Xpo1,Mapre1,Plk4,Pcnt,Atrx,Map6,Cfap44,Cdk2,Dync1li1,Atf5,Dvl1,Abl1,Mark3,Lsm14a,Nup62,Slc16a1,Ube2b,Akap9,Bbs1,Uhrf1,Knstrn,Epha3,Gpsm1,Katna1,Disc1,Pkd1,Smc3,Ska2,Rab6a,Cdk5,Spast,Tubb3,Pard3,Rock1,Nefl,Sirt1,Ttll3,Ttll6,Hspa1b,Pin1,Gja1,Pard6a,Cep152,Ncor1,Prkcz,Crocc,Cryab,Prune1,Brca1,Map9,Nek7,Dnm2,Abraxas1,Cntrob,Washc5,Mlh1,Camsap2,Mecp2,Tubgcp2
Pregnant vs Nulliparous	330 VLMC NN	Non-neuronal	Yes	GOBP_INTRACELLULAR_GLUCOSE_HOMEOSTASIS	Metabolic	2	1.468	Decreased	0.8562	0.1439	1	0.9612	No	Tra2b,Gnas,Nucks1,Rab11fip2,Ppp3cb,Smad3,Smad4,Adcy5,Smarca4,Aldoa		Pla2g6,Hk2,Pik3ca,Adra2a,Prkaa2,Stxbp4,Klf15,Nkx6-1,Ager,Bad,Slc12a7,Mlxipl,Ubtf,Raf1,Igf1r,Nr1d1
Pregnant vs Nulliparous	330 VLMC NN	Non-neuronal	Yes	GOBP_REGULATION_OF_POTASSIUM_ION_TRANSPORT	Ion Transport	2	1.465	Decreased	0.855	0.145	1	0.9621	No	Prnp,Ywhae,Nos1ap,Dlg1,Cacna1d,Rgs4		Trem2,Kcnn2,Casq2,Adora1,Kcnq1,Abcc9,Atf4,Stk39,Kcnab2,Ptk2b,Kcnc2,Kcnh2,Kcns2,Kcnj2,Cacna1d,Edn3
Pregnant vs Nulliparous	330 VLMC NN	Non-neuronal	Yes	GOBP_REGULATION_OF_CALCIUM_ION_TRANSPORT	Ion Transport	3	2.047	Decreased	0.8538	0.1462	1	0.9621	No	Pdpk1,Prnp,Camk2b,Fyn,Homer1,Atp2b1,Ywhae,Nos1ap,Vdac1,Ubr3,Cacna1d,Rgs4,Calm3,Ppp3cb,Cbarp,Ppp3r1	Ccl2,Chd7,Ccr1,Crh,Tgfb1	Camk2a,Dmd,Cemip,Adcyap1r1,Ccl2,Itgb3,Hes1,Fyn,Camk2b,Casq2,Tgfb1,Ngf,Trpc3,Diaph1,Crhr1,Lilra5,Camk2g,Lyn,Selenon,Prkd1,Trpv2,F2r,Pln
Pregnant vs Nulliparous	330 VLMC NN	Non-neuronal	Yes	GOBP_MITOCHONDRION_ORGANIZATION	Metabolic	2	1.46	Decreased	0.8519	0.1481	1	0.9636	No	Dcn,Yme1l1,Sqstm1,Micu1,Tmem135,Vdac2,Ndufs1,Cxadr,Eya2,Ap3b1,Ralbp1,Bcl2l1,Tomm7,Man2a1,Epas1,Mff,Uqcc1,Vps13c,Pid1,Erbb4,Ndufa6		Eya2,Vps13a,Hk2,Miga2,Sirt5,Ep300,Bcl2l2,Cxadr,Bax,Slc25a31,Pycard,Akt1,Bid,Bad,Bcl2,Ppif,Sesn2,Pim2,Letmd1,Sirt4,Rhot2,Lmna,Atf2,Afg3l2,Col6a1,Sirt7,Rab29,Dnm1l,Sharpin,Phb,Mcl1,Atad3a,Ap3b1,Mfn2,Timm50,Smad3,Atg3,Bak1,Yy1,Rab3a,Cav2,Rab32,Mcu,Cebpa,Hip1r
Pregnant vs Nulliparous	330 VLMC NN	Non-neuronal	Yes	GOBP_POSITIVE_REGULATION_OF_ADAPTIVE_IMMUNE_RESPONSE	Immune	3	0.9576	Increased	0.1484	0.8516	0.953	1	No	Cd81,Prkcz,Brd2,Kmt5b	Trem2,Clcf1,Ccr2,Ptprc,Tnfsf13,Tgfb1	Prkcq,C3,Trem2,Il27ra,Pla2g4a,Clec4n,Il1r1,Cd40,Il6st,Tgfb1,Cd55,Mad2l2
Pregnant vs Nulliparous	330 VLMC NN	Non-neuronal	Yes	GOBP_GLUTAMATE_RECEPTOR_SIGNALING_PATHWAY	Neuronal	2	1.459	Decreased	0.8515	0.1485	1	0.9636	No	Prnp,Fyn,Dlg4,Gria1,Homer1,Frrs1l		Ccl2,Grm3,Fyn,Shank3,Dlg4,Grin2c,Cpeb4,Frrs1l,Nlgn3,Slc1a1,Gria2,Grik2,Grm8,Ptk2b,Grik1
Pregnant vs Nulliparous	330 VLMC NN	Non-neuronal	Yes	GOBP_REGULATION_OF_T_CELL_RECEPTOR_SIGNALING_PATHWAY	Immune	2	1.457	Decreased	0.8506	0.1494	1	0.9636	No	Prnp,Fyn,Cd81,Nck1		Ceacam1,Fyn,Lag3,Cd86
Pregnant vs Nulliparous	330 VLMC NN	Non-neuronal	Yes	GOBP_REGULATION_OF_T_CELL_MEDIATED_IMMUNITY	Immune	2	0.5443	Increased	0.1502	0.8498	0.953	1	No		Ifnb1,Tnfrsf1b,Ccr2,Il20rb,Ptprc	Ceacam1,Tnfrsf1b,Il1r1,Lag3,Cd55,Fcgr2b
Pregnant vs Nulliparous	330 VLMC NN	Non-neuronal	Yes	GOBP_POSITIVE_REGULATION_OF_LEUKOCYTE_CELL_CELL_ADHESION	Immune	3	0.9626	Increased	0.1507	0.8493	0.953	1	No	Ets1,Lgals8,Abl1,Igfbp2,Sirpa,Ap3d1,Zbtb16,Igf2,Smarcc2,Ap3b1,Klhl22,Cr1l,Lyn,Brd4	Ccl2,Ccr7,Ccr2,Igf2,Cd27,Il2rg,Ptprc,Tgfb1,Nfat5,Il2ra,Aif1,Tnfrsf14,Pycard,Epo,Cd80	Prkcq,Lef1,Vcam1,Ccl2,Cd24a,Spta1,Cd44,Hes1,Gpam,Fyn,Ets1,Fut4,Cd86,Il6st,Tgfb1,Cd47,Cd55,Il2rg,Sox4,Il2ra
Pregnant vs Nulliparous	330 VLMC NN	Non-neuronal	Yes	GOBP_EMBRYONIC_PLACENTA_DEVELOPMENT	Maternal Reproduction	2	1.455	Decreased	0.8492	0.1508	1	0.9636	No	Plcd3,Arnt,Senp2,Mapk1,Grb2,Zfp36l1,Bptf		Cdkn1c,Cited2,Egfr,Rspo3,Arnt,Bmp7,Akt1,Stk4,Ascl2,Fgfr2,Grb2,Rbpj,Plk4
Pregnant vs Nulliparous	330 VLMC NN	Non-neuronal	Yes	GOBP_ENDOCRINE_SYSTEM_DEVELOPMENT	Hormonal	3	2.036	Decreased	0.8488	0.1512	1	0.9636	No	Pdpk1,Dkk3,Rfx3,Nf1,Nr3c1,Aldh1a2,Smad3,Mapk1,Smad4,Creb1	Inhbb,Sox2,Sox9,Tspo	Pou3f2,Sox9,Sox2,Hes1,Cdh2,Pdgfra,Tbx1,Edn1,Pax6,Nog,Inhbb,Srf,Sox4,Arntl,Bmp2,Crhr1,Msx1,Bmp5,Ednra,Nf1,Gli1,Gata2,Six3,Sall1,Nkx2-2
Pregnant vs Nulliparous	330 VLMC NN	Non-neuronal	Yes	GOBP_GLYCOSAMINOGLYCAN_METABOLIC_PROCESS	Metabolic	2	0.5471	Increased	0.1517	0.8483	0.953	1	No	Ext1,Hexb,Itih5,Ap2a1,Nfkb1		Cemip,Cd44,Tgfb1
Pregnant vs Nulliparous	330 VLMC NN	Non-neuronal	Yes	GOBP_REGULATION_OF_LYMPHOCYTE_MEDIATED_IMMUNITY	Immune	3	0.9652	Increased	0.152	0.848	0.953	1	No	Cd81,Prkcz,Crk,Ppp3cb,Kmt5b,Grb2,Ywhag	Trem2,Clcf1,Ifnb1,Tnfrsf1b,Ccr2,Il20rb,Ptprc,Tnfsf13,Tgfb1	C3,Ceacam1,Trem2,Cadm1,Il27ra,Tnfrsf1b,Foxj1,Il1r1,Lag3,Cd40,Tgfb1,Cd55,Crk,Mad2l2,Fcgr2b
Pregnant vs Nulliparous	330 VLMC NN	Non-neuronal	Yes	GOBP_MEMBRANE_DEPOLARIZATION_DURING_ACTION_POTENTIAL	Ion Transport	2	1.452	Decreased	0.8479	0.1521	1	0.9636	No	Cacna1d,Scn2a,Scn4b,Scn1a,Scn1b,Cacnb2,Cacna1c,Slmap		Cacna1g,Hcn2,Scn5a,Scn4b,Kcnh2,Kcnj2,Cacna1d,Cacna2d1
Pregnant vs Nulliparous	330 VLMC NN	Non-neuronal	Yes	GOBP_NEGATIVE_REGULATION_OF_CELL_ADHESION	Structural	3	0.9656	Increased	0.1521	0.8479	0.953	1	No	Apod,Cxcl12,Cul5,Abl1,Pik3r1,Spock1,Cblb,Psma5,Ufl1,Rasa1,Dusp1,Cr1l,Ap1ar,Fam107a,Psma7,Rnf7,Serpine2,Fbln1,Bmp6,Dlc1,Gcnt2,Gli3	Foxj1,Cd9,Gnrh1	Cd9,Serpine2,Sema6a,Ceacam1,Podxl,Spry4,Acvrl1,Vegfa,Mmp14,Pik3r1,Rgcc,Foxj1,Fyn,Coro2b,Notch1,Lag3,Klf4,Pde3b,Fzd4,Plxnc1,Cd86,Notch4,Gpnmb,Tgfb1,Sema4d,Epha2,Il2ra,Mad2l2,Cyp1b1,Col1a1,Lamb1,Bmp2,Angpt2,Epcam,Efna5,Dusp1,Alox12,Nf1,Zc3h12a,Serpine1
Pregnant vs Nulliparous	330 VLMC NN	Non-neuronal	Yes	GOBP_POSITIVE_REGULATION_OF_PATTERN_RECOGNITION_RECEPTOR_SIGNALING_PATHWAY	Behavior Cognition	2	1.452	Decreased	0.8478	0.1522	1	0.9636	No	Pum2,Pja2,Peli1,Usp15,Atat1		Slc19a1,Tlr1,Ptpn22,Mapk8,Brcc3,Gbp2,Tlr4,Ticam2
Pregnant vs Nulliparous	330 VLMC NN	Non-neuronal	Yes	GOBP_NEGATIVE_REGULATION_OF_LEUKOCYTE_MEDIATED_IMMUNITY	Immune	2	1.452	Decreased	0.8476	0.1524	1	0.9636	No		Foxj1,Il13ra2	Il13ra2,Arrb2,Ccr2,Ptpn6,Grb2,Cd84,Cr1l,Pirb,Inpp5d,Cd300a,Mapk3
Pregnant vs Nulliparous	330 VLMC NN	Non-neuronal	Yes	GOBP_NEURON_RECOGNITION	Behavior Cognition	2	1.451	Decreased	0.8472	0.1528	1	0.9636	No	Ywhaz,Gap43,Robo1,Robo2,Nrp1,Ntm,Cdk5r1,Ndn		Nrcam,Arhgap35,Nrp1,Cntn6,Epha5,Efna5,Foxg1,Cntn2,Gap43,Cntn4,Ephb3,Robo2,Sema5a,Ndn
Pregnant vs Nulliparous	330 VLMC NN	Non-neuronal	Yes	GOBP_POSITIVE_REGULATION_OF_PROTEASOMAL_UBIQUITIN_DEPENDENT_PROTEIN_CATABOLIC_PROCESS	Protein Dynamics	2	1.449	Decreased	0.8459	0.1541	1	0.9636	No	Sumo1,Trf,Mapk9,Csnk1d,Gabarap,Vcp,Socs5,Rbx1,Lrrk2,Cop1,Prickle1		Cop1,Axin1,Trib2,Akt1,Csnk1a1,Bbs7,Vcp,Mdm2,Sh3rf2,Dab2,Csnk1d,Stub1,Psen1,Dvl1,Cebpa,Sirt1,Trib3,Hspa1b,Pias1,Elob,Sirt6
Pregnant vs Nulliparous	330 VLMC NN	Non-neuronal	Yes	GOBP_MONOCARBOXYLIC_ACID_METABOLIC_PROCESS	Metabolic	3	2.03	Decreased	0.8456	0.1544	1	0.9636	No	Slc38a1,Fabp5,Scd2,Tpi1,Pkm,Pdp1,Dcaf5,Tecr,Plp1,Ncor1,Sirt2,Slc4a4,Vdac1,Nme1,Ptges3,Aldh1a2,Abat,Abhd2,Arnt,Fasn,Comt,Acsl3,Pgam1,Nme2,Gad2,Abcd3,Ogdh,Uchl1,Aldoa	Gad1,Mif,Sox9,Tnfrsf1a,Apoe,Msmo1	Cygb,Acsl6,Aldoc,Cd38,Tnxb,Lpl,C3,Nr1h4,Ceacam1,Gstp1,Npc1,Ldha,Sox9,Ptgs2,Acss1,Pla2g4a,Srebf1,Cd36,Mfsd2a,Gpam,Elovl1,Acox1,Edn1,Lpin1,Cpt1a,Pdk4,Ucp3,Slc1a3,Hal,Acaa2,Fasn,Cyp1b1,Decr1,Lipg,Stat3,Abcc9,Acsl4,Gad1,Msmo1,Aldh1a3,Pgk1,Elovl4,Pnkd,Pfkl,Alox12,Pdk1,Ptges,Idh1,Ptgs1
Pregnant vs Nulliparous	330 VLMC NN	Non-neuronal	Yes	GOBP_POSITIVE_REGULATION_OF_PROTEIN_METABOLIC_PROCESS	Metabolic	3	0.9712	Increased	0.1548	0.8452	0.9554	1	No	Samd4,Khdrbs1,Ddr2,Il34,Hspa5,Ldb1,Ddb1,Myh9,Dab2ip,Snf8,Tcf7l2,Rock2,Pabpc1,Npm1,Sh3d19,Cblb,Sik2,Lrrtm3,Dcun1d5,Pld1,Wdfy2,Ufl1,Sumo1,Raf1,Ralbp1,Cr1l,Poldip3,Lyn,Ramp1,Fam107a,Ogt,Fgfr1,Nupr1,Btrc,Hbs1l,Smurf1,Egfr,Trf,Abca2,Ppp2r3a,Mapk9,Ssb,Stk11,Pdgfrb,Csnk1d,Ago2,Rap1a,Asph,Wapl,Ubxn2a,Ccdc88a,Erbb4,Gabarap,Dnajc3,Flt1,Stk4,Foxo1,Vcp,Fxr2,Kdm1a,Ndfip1,Cpeb3,Agap2,Peli2,Dcun1d2,Cfl1,Rassf2,Xbp1,Mmd,Abi1	Tnfsf15,Trem2,Ltb,Tnfrsf18,Inhba,Casp3,Il4ra,Ccr7,Ezh2,Il11,Tnfrsf1b,Flt1,Thbs4,Kit,Il2rg,Ptprc,S100a10,Fgf1,Tnfsf12,Tgfb1	Cop1,Kit,Map2k3,Sphk1,Als2,Pik3ca,Gpc3,Cntf,Cln6,Adra2a,Slc6a9,Egfr,Axin1,Trib2,Sgta,Lcp2,Ticam1,Tmem259,Fgf7,Arnt,Ripk2,Musk,Ddb1,Akt1,Stk4,Ccl19,Ager,Bad,Map2k2,Csnk1a1,Tcf7l2,Thbs1,Sesn2,Pacsin3,Tgfb1i1,Casp3,Bbs7,Vcp,Mdm2,Skp2,Ago2,Hdac4,Raf1,Sh3rf2,Dab2,Csnk1d,Abcf1,Pik3c3,Fxr1,Ube2d1,Tenm1,Ncstn,Mta1,Hmga2,Cyfip2,Ripk1,Pawr,Cr1l,Stk11,Vegfb,Igf2bp1,Trim32,Nsf,Atg14,Chrna7,Dip2a,Stub1,Ptpn22,Pkm,Mapk8,Pld1,Psen1,Fbh1,Dvl1
Pregnant vs Nulliparous	330 VLMC NN	Non-neuronal	Yes	GOBP_REGULATION_OF_NEURAL_PRECURSOR_CELL_PROLIFERATION	Plasticity	3	0.9718	Increased	0.1551	0.8449	0.9554	1	No	Ptprz1,Nf1,Sirt2,Shoc2,Ctnnb1,Appl2,Cx3cl1,Ptbp2,Cdh2,Ptn,Gnai2,Foxo3	Ascl1,Ntrk3,Prox1,Sox10,Ptn,Tgfb1,Notch1,Lhx2	Id2,Gpr37l1,Dmrta2,Ptprz1,Vegfa,Adgrg1,Notch1,Cdh2,Vegfc,Tgfb1,Pax6,Lhx2,Foxo1,Nr2e1,Foxg1,Lyn,Nf1,Gata2,Six3,Ilk,Cx3cr1,Mdk,Sox10,Gli3
Pregnant vs Nulliparous	330 VLMC NN	Non-neuronal	Yes	GOBP_ADAPTIVE_IMMUNE_RESPONSE	Immune	3	0.9726	Increased	0.1554	0.8446	0.9554	1	No	Gnl1,Fyn,Camk4,Cd81,Nfkb2,Prkcz,Prkcb,Psmb4,Brd2,Ppp3cb,Kmt5b,Psmb1	Trem2,Clcf1,Kcnj8,Ifnb1,Il21r,Cxcl13,Il6ra,Tnfrsf1b,Ccr2,Il20rb,Cd27,Eomes,Il2rg,Ptprc,Tnfsf13,Tgfb1,Notch1,C4b,Il17ra	Tnfrsf13b,Prkcq,C3,Lef1,Cd79b,Ctsl,Ceacam1,Trem2,Csf2rb2,Cadm1,Il27ra,Ighm,Prdm1,Tnfaip3,Pla2g4a,Tnfrsf1b,Foxj1,Clec4n,Kcnj8,Fyn,Prdm16,Il1r1,Notch1,Rapgef3,Lag3,Cd40,Cd86,Il6st,Tgfb1,Cd55,Il2rg,Il17rb,Mad2l2,Fcgr2b,Zbtb46,Stat3,Irf7,Tfrc,Rorc,Adgre1,Icam1,Lyn,Ahr,Clec10a,Zc3h12a
Pregnant vs Nulliparous	330 VLMC NN	Non-neuronal	Yes	GOBP_CILIUM_OR_FLAGELLUM_DEPENDENT_CELL_MOTILITY	Immune	2	1.445	Decreased	0.8441	0.1559	1	0.9637	No	Atp2b4,Rfx3,Psmb4,Dynll2,Psmb1,Pgam1,Tubb4b,Vdac3,Nme7,Tac1,Tuba1a		Drc7,Rsph1,Atp2b4,Bbs2,Lrrc6,Adcy3,Pltp,Klc3
Pregnant vs Nulliparous	330 VLMC NN	Non-neuronal	Yes	GOBP_INTERLEUKIN_10_PRODUCTION	Immune	2	0.556	Increased	0.1567	0.8433	0.9554	1	No		Trem2,Il20rb	Trem2,Il27ra,Tslp,F2rl1,Hgf,Il6st,Cd47,Fcgr2b,Stat3,Lilra5,Plcg2,Vsir,Jak3,Syk,Ebi3
Pregnant vs Nulliparous	330 VLMC NN	Non-neuronal	Yes	GOBP_PROTEIN_K48_LINKED_UBIQUITINATION	Protein Dynamics	2	1.443	Decreased	0.8427	0.1573	1	0.9644	No	Ube2e2,Anapc1,Ube2e3,Btrc,Fbxo38,Kcmf1,Rnf216		Anapc11,Ube2g2,Anapc16,Trim65,Nedd4l,Skp2,Ube2d1,Anapc4,Hace1,Anapc2,Ube2b,Ifi27
Pregnant vs Nulliparous	330 VLMC NN	Non-neuronal	Yes	GOBP_ESTABLISHMENT_OF_MITOCHONDRION_LOCALIZATION	Metabolic	2	1.442	Decreased	0.842	0.158	1	0.9644	No	Ubb,Map1b,Nefl,Uchl1,Mark1,Fez1		Lrpprc,Rhot2,Dnm1l,Pkd1,Spast,Nefl,Opa1,Kif1b
Pregnant vs Nulliparous	330 VLMC NN	Non-neuronal	Yes	GOBP_TYPE_I_INTERFERON_MEDIATED_SIGNALING_PATHWAY	Immune	2	1.441	Decreased	0.8418	0.1582	1	0.9644	No		Ifnb1	Ptpn1,Mmp12,Ptpn6,Trim65,Tyk2,Hdac4,Gigyf2,Lsm14a,Ifi27,Cdc37,Stat1,Ptpn2,Zbp1,Irak1
Pregnant vs Nulliparous	330 VLMC NN	Non-neuronal	Yes	GOBP_LEUKOCYTE_HOMEOSTASIS	Immune	3	0.9788	Increased	0.1584	0.8416	0.9576	1	No	Abl1,Dock11,Psma5,Lyn,Psma7,Mertk,Tsc22d3,Pacs1	Ltb,Casp3,Aim2,Ccr2,Il2rg,Tnfsf13,Tgfb1,Il2ra	Tnfrsf13b,Spta1,Tnfaip3,Gpam,Mertk,Tgfb1,Il2rg,Il2ra,Lyn,Tgfb2,Axl,Slc40a1,Itpkb,Pik3cd,Pmaip1,Jak3,Ppp2r1a
Pregnant vs Nulliparous	330 VLMC NN	Non-neuronal	Yes	GOBP_SYNAPTIC_SIGNALING	Neuronal	3	2.019	Decreased	0.8403	0.1597	1	0.9646	No	Slc38a1,Fabp5,Prnp,Camk2b,Cplx1,Fyn,Dlg4,Pink1,Cdh11,Kras,Gria1,Sncb,Nf1,Prrt1,Tenm2,Usp14,Homer1,Lgi1,Frrs1l,Plp1,Kpna1,Penk,Ptprs,Syn1,Lrrc4c,Vdac1,Cspg5,Prkcz,Cd2ap,Tmod2,Adgrb1,Nrgn,Sv2b,Dlg1,S100b,Syt7,Kit,Nr3c1,Syt11,Kcnk2,Abat,Nsg1,Mink1,Nrg3,Prkcb,Rgs4,Stau2,Dnajc5,Map1b,Calm3,Gnb1,Zdhhc17,Ap2b1,Rab5a,Calb1,Stx1a,Rasgrf1,Adam22,Ppp3cb,Slc12a5,Rab11a,Cdk5r1,Dtna,Dcc,Mapk1,Gabbr2,Syn2,Ppp3r1,Comt,Creb1,Kcnq3,Clcn3,Hmgcr,Prkar1a,Gad2,Gnao1,Nefl,Gria2,Dbn1,Ctnnb1,Gria3,Map1a,Glrb,Vps35,Slc1a2,Slc12a2,Itpr1,Ywhag,Cx3cl1,Baiap2,Hras,Mbp,Clmp,Nrn1,Tubb2b,Lzts1,Rnf10,Camk2d,Cdkl5,Vdac3,Mapk8ip2,Gabra2,Grin2b,Htr2c,Adcy1,Gad1,Lama2,Paip2,Apba1,Stx1b,Tac1,Cacnb2,Calm2,Itgb1	Gad1,Cux2,Cntn2,Lynx1,Ntrk2,Cartpt,Clstn1,Sncg,Grm4,Reln,Syt9,Ntf5,Apoe,Slc17a6,Sv2a,Jak2,Calb1,Nr3c1	Camk2a,Fbxo2,Cd38,Dmd,Glra3,Mme,Serpine2,C1ql1,Pnoc,Kif5a,Dysf,Kcnj10,Cspg5,Gnao1,Snapin,Ccl2,Pdlim4,Nqo1,Igsf11,Cdh11,Ntrk2,Gucy1a1,Ntf5,Slc32a1,Grm3,Hmgcr,Etv5,Mpp2,Calb2,Kcnj8,Fyn,Cacna1a,Notch1,Adora2b,Utrn,Crhbp,Camk2b,Neurod2,Shank3,Edn1,Pink1,Ptprn2,Lrp8,Slc1a3,Adora1,Dlg4,Nog,Cacna1g,Gfap,Ngf,Gjc1,Nr2e1,Srf,Stat3,Ly6h,Htr2c,Sncg,Grin2c,Slc12a5,Gad1,Mapk8ip2,Syngr3,Rab5a,Rims2,Itgb1,Camk2g,Elovl4,Rab11a,Clmp,Pnkd,Frrs1l,Lin7c,Ntf3,Nf1,Nlgn3,F2r,Doc2a,Fbxo41,Nsmf,Slc1a1,Gria2,Adarb1,Htr1a,Eif4a3,Sv2c,Cnp,Atf4,Adra1a,Rab8a,Reln,Nptx2
Pregnant vs Nulliparous	330 VLMC NN	Non-neuronal	Yes	GOBP_MICROTUBULE_ORGANIZING_CENTER_ORGANIZATION	Structural	2	1.437	Decreased	0.8391	0.1609	1	0.9646	No	Rock2,Npm1,Clasp1,Brsk1,Pdcd6ip,Dnm2,Nin,Ccnl2,Dzip1,Alms1,Odf2,Ccnl1,Fbxw11,Chmp5,Rbx1		Ccp110,E2f4,Mcph1,Cep250,Kif3a,Kat2a,Xpo1,Plk4,Cdk2,Atf5,Nup62,Slc16a1,Rab6a,Sirt1,Pard6a,Cep152,Crocc,Brca1,Map9,Dnm2,Cntrob,Brca2,Wdr62,Pafah1b1,Plk1,Pard6b,Kat2b,Nde1,Kif3b,Rock2,Cetn2
Pregnant vs Nulliparous	330 VLMC NN	Non-neuronal	Yes	GOBP_REGULATION_OF_D_GLUCOSE_IMPORT	Metabolic	2	1.435	Decreased	0.8383	0.1617	1	0.9646	No	Pik3r1,Enpp1,Rap1a,Pid1,Selenos		Opn3,Hk2,Gpc3,Klf15,Akt1
Pregnant vs Nulliparous	330 VLMC NN	Non-neuronal	Yes	GOBP_NEGATIVE_REGULATION_OF_CELL_JUNCTION_ASSEMBLY	Structural	2	0.5667	Increased	0.1628	0.8372	0.9605	1	No	Apod,Cul5,Rock2,Fam107a,Rnf7,Rock1,Dlc1		Acvrl1,Mmp14,Slit1,Tlr2,Pten,Robo2,Wnt5a,Src
Pregnant vs Nulliparous	330 VLMC NN	Non-neuronal	Yes	GOBP_REGULATION_OF_DENDRITIC_SPINE_DEVELOPMENT	Plasticity	2	1.432	Decreased	0.8367	0.1633	1	0.9646	No	Camk2b,Ptprs,Stau2		Baiap2,Nlgn2,Arf6,Lpar1,Stau2,Psen1,Sdk1,Disc1,Fmr1,Dbn1
Pregnant vs Nulliparous	330 VLMC NN	Non-neuronal	Yes	GOBP_AXO_DENDRITIC_TRANSPORT	Neuronal	2	1.431	Decreased	0.8359	0.1641	1	0.9646	No	Dctn1,Map2,Dync1h1,Stau2,Kif5c,Pura,Nefl,Ndel1,Uchl1,Map1a,Kif21a,Fez1,Apba1,Kif5a,App		Kif5a,Snapin,Fbxw11,Hdac6,Map2,Sod1,Rab27b,Klc3,Ndel1
Pregnant vs Nulliparous	330 VLMC NN	Non-neuronal	Yes	GOBP_POSITIVE_REGULATION_OF_ACTIN_FILAMENT_BUNDLE_ASSEMBLY	Structural	2	0.5701	Increased	0.1647	0.8353	0.9614	1	No	Abl1,Rock2,Pfn1,Tgfbr1,Tpm1,Lima1,Mtss1,Carmil1,Ccdc88a,Evl,Pak1,Ppm1e,Nf2		Vil1,Arhgef15,Rgcc,Rapgef3,Cd47,Nrp1,Ccn2,Rhoc,Pak1
Pregnant vs Nulliparous	330 VLMC NN	Non-neuronal	Yes	GOBP_TRANSFORMING_GROWTH_FACTOR_BETA_PRODUCTION	Growth Factors	2	1.43	Decreased	0.8351	0.1649	1	0.9646	No	Cd2ap,Smad3,Smad4,Creb1,Cx3cl1		Il13ra2,Fbln1,Cd200,Klf15,Thbs1,Atf2,Pirb,Wnt11,Smad3
Pregnant vs Nulliparous	330 VLMC NN	Non-neuronal	Yes	GOBP_REGULATION_OF_ADAPTIVE_IMMUNE_RESPONSE	Immune	3	0.9931	Increased	0.1654	0.8346	0.962	1	No	Ufl1,Klhl22,Cr1l,Brd4,Fbxo38,Trp53bp1	Trem2,Clcf1,Ifnb1,Tnfrsf1b,Ccr2,Il20rb,Ptprc,Tnfsf13,Tgfb1	Prkcq,C3,Ceacam1,Trem2,Il27ra,Tnfaip3,Pla2g4a,Tnfrsf1b,Foxj1,Clec4n,Il1r1,Lag3,Cd40,Il6st,Tgfb1,Cd55,Mad2l2,Fcgr2b,Irf7,Tfrc
Pregnant vs Nulliparous	330 VLMC NN	Non-neuronal	Yes	GOBP_REGULATORY_T_CELL_DIFFERENTIATION	Immune	2	0.5723	Increased	0.1659	0.8341	0.9621	1	No	Psma5,Zbtb16,Cr1l,Psma7		Ceacam1,Prdm16,Lag3,Tgfb1,Il2rg,Zbtb46,Rorc
Pregnant vs Nulliparous	330 VLMC NN	Non-neuronal	Yes	GOBP_INTERLEUKIN_1_PRODUCTION	Immune	2	0.573	Increased	0.1664	0.8336	0.9621	1	No		Trem2,Aim2,Ccr7	Lpl,Nr1h4,Ceacam1,Trem2,Gstp1,Tnfaip3,F2rl1,Cd36,Gas6,Egr1,Casp1,Hdac2,Stat3,S1pr3,Lilra5,Zc3h12a,F2r,Panx2,Nod1
Pregnant vs Nulliparous	330 VLMC NN	Non-neuronal	Yes	GOBP_ORGANIC_ACID_METABOLIC_PROCESS	Metabolic	3	2.004	Decreased	0.8332	0.1668	1	0.9651	No	Slc38a1,Fabp5,Scd2,Atp2b4,Tpi1,Pkm,Pdp1,Dcaf5,Tecr,Plp1,Ncor1,Sirt2,Slc4a4,Vdac1,Nme1,Ptges3,Aldh1a2,Abat,Abhd2,Arnt,Asrgl1,Fasn,Got1,Comt,Acsl3,Pgam1,Nme2,Slc23a2,Gad2,Abcd3,Ogdh,Glul,Uchl1,Aldoa,Ndufs6,Aco2,Appl2,Pnpla8,Nmnat2,Npc1	Crym,Gad1,Mif,Sox9,Tnfrsf1a,Apoe,Msmo1	Folr1,Cygb,Acsl6,Aldoc,Cd38,Tnxb,Lpl,C3,Cbs,Ddah1,Psat1,Aldh1l1,Nr1h4,Ceacam1,Gstp1,Npc1,Ldha,Sox9,Ptgs2,Acss1,Gldc,Glud1,Pla2g4a,Crym,Srebf1,Atp2b4,Cd36,Mfsd2a,Gpam,Elovl1,Acox1,Edn1,Lpin1,Cpt1a,Pdk4,Ucp3,Slc1a3,Hal,Casp1,Acaa2,Dglucy,Msra,Fasn,Cyp1b1,Decr1,Lipg,Stat3,Abcc9,Acsl4,Slc2a1,Gad1,Msmo1,Aldh1a3,Pgk1,Slc2a3,Elovl4,Odc1,Pnkd,Pfkl,Alox12,Selenon,Pdk1,Ptges,Idh1,Ptgs1
Pregnant vs Nulliparous	330 VLMC NN	Non-neuronal	Yes	GOBP_POSITIVE_REGULATION_OF_LIPID_TRANSPORT	Metabolic	2	0.5745	Increased	0.1672	0.8328	0.9634	1	No	Spp1,Nfkb1,Abca1,Bmp6		Trem2,Pla2g4a,Abcb4,Pla2r1,Edn1,Lipg,Ptges,Pltp,Eepd1,Gal,Abca1,Xrcc4,P2rx4,Anxa2,P2rx7,Nfkb1,Abca8b
Pregnant vs Nulliparous	330 VLMC NN	Non-neuronal	Yes	GOBP_PROTEIN_K63_LINKED_UBIQUITINATION	Protein Dynamics	2	1.424	Decreased	0.8321	0.1679	1	0.9655	No	Ube2e2,Cblb,Ube2e3,Kcmf1		Il17rc,Traf3ip2,Ripk2,Trim65,Il17ra,Skp2,Trim32,Stub1,Ptpn22,Ube2b,Trim27,Ube2n
Pregnant vs Nulliparous	330 VLMC NN	Non-neuronal	Yes	GOBP_NEGATIVE_REGULATION_OF_INTRINSIC_APOPTOTIC_SIGNALING_PATHWAY	Stress Apoptosis	2	1.424	Decreased	0.8321	0.1679	1	0.9655	No	Dnaja1,Fyn,Pink1		Bdkrb2,Ptpn1,Akt1,Bid,Bcl2,Rtkn2,Ppif,Mdm2
Pregnant vs Nulliparous	330 VLMC NN	Non-neuronal	Yes	GOBP_POSITIVE_REGULATION_OF_AXON_EXTENSION	Neuronal	2	0.5776	Increased	0.169	0.831	0.9635	1	No	Shtn1,Cxcl12		Vegfa,Ngf,Nrp1,Srf,Ntn1,Trpv2,Pak1,Bmpr2,Cxcl12
Pregnant vs Nulliparous	330 VLMC NN	Non-neuronal	Yes	GOBP_REGULATION_OF_ACTIN_FILAMENT_ORGANIZATION	Structural	2	0.5796	Increased	0.1701	0.8299	0.9642	1	No	Arhgap28,Cxcl12,Kank2,Abl1,Pik3r1,Rock2,Pfn1,Tgfbr1,Tpm1,Lima1,Cgnl1,Clasp1,Rasa1,Mtss1,Arpc3,Ap1ar,Prex1,Lats1,Arhgap35,Cfl2,Tmeff2,Pak2,Arhgef18,Rock1,Ssh2,Bin1,Dlc1,Svil,Carmil1,Ccdc88a,Evl,Alms1,Pak1,Ppm1e,Nf2,Arhgap18,Ctnna2,Ssh1,Cfl1		Vil1,Arhgef15,F11r,Spta1,Sptb,S1pr1,F2rl1,Pik3r1,Rgcc,Coro2b,Rapgef3,Esam,Shank3,Add2,Cd47,Arhgap35,Daam2,Nrp1
Pregnant vs Nulliparous	330 VLMC NN	Non-neuronal	Yes	GOBP_ESTABLISHMENT_OF_ENDOTHELIAL_BARRIER	Vascular	2	0.5802	Increased	0.1705	0.8295	0.9642	1	No	Rock2,Rock1,Rap1a,Afdn,Rapgef2,Cldn5,Pde4d,Ikbkb,Ezr,Zdhhc21,Vcl		Ppp1r16b,Pecam1,F11r,Vegfa,Cldn1,F2rl1,Tjp2,Rapgef3,Sox18,Marveld2,Fasn,S1pr3,Ednra,Icam1
Pregnant vs Nulliparous	330 VLMC NN	Non-neuronal	Yes	GOBP_SUPEROXIDE_METABOLIC_PROCESS	Metabolic	2	0.5816	Increased	0.1713	0.8287	0.9642	1	No	Sh3pxd2a,Bmp7,App,Prdx2,Gnai2,Mapt		Cygb,Cbs,Gstp1,Agt,Nqo1,F2rl1,Cd36,Fpr2,Gch1,Edn1,Tgfb1
Pregnant vs Nulliparous	330 VLMC NN	Non-neuronal	Yes	GOBP_CYCLIC_NUCLEOTIDE_METABOLIC_PROCESS	Metabolic	2	0.5825	Increased	0.1719	0.8281	0.9642	1	No	Rora,Pde4a,Pde8b		Adcyap1r1,Gucy1a1,Adcy2,Epha2,Adcy3,Cnp,Pde8b,Rora,Pde8a
Pregnant vs Nulliparous	330 VLMC NN	Non-neuronal	Yes	GOBP_AUTOPHAGOSOME_MATURATION	Protein Dynamics	2	1.415	Decreased	0.8267	0.1733	1	0.9677	No	Vti1b,Epg5,Clec16a,Gabarap,Vcp,Tsg101,Chmp5		Adrb2,Rubcn,Vcp,Pik3c3,Atg5,Atg14,Becn1,Snap29
Pregnant vs Nulliparous	330 VLMC NN	Non-neuronal	Yes	GOBP_CHEMICAL_SYNAPTIC_TRANSMISSION_POSTSYNAPTIC	Neuronal	2	1.415	Decreased	0.8267	0.1733	1	0.9677	No	Dlg4,Gria1,Prkcz,Kcnk2,Abat,Rgs4,Stx1a,Glrb,Baiap2,Mapk8ip2,Grin2b,Stx1b,App,Mef2c,Ppp3ca,Grik5		Glra3,Pnoc,Mpp2,Notch1,Shank3,Adora1,Dlg4,Grin2c,Mapk8ip2,Rims2,Elovl4,Nlgn3,Eif4a3,Reln,Grik2,Pten,Unc13b,Ptk2b,P2rx4,Sez6
Pregnant vs Nulliparous	330 VLMC NN	Non-neuronal	Yes	GOBP_LEUKOCYTE_CELL_CELL_ADHESION	Immune	3	1.011	Increased	0.1743	0.8257	0.9645	1	No	Ext1,Ets1,Cxcl12,Lgals8,Abl1,Igfbp2,Sirpa,Cblb,Ap3d1,Psma5,Zbtb16,Igf2,Ufl1,Smarcc2,Ap3b1,Klhl22,Cr1l,Lyn,Psma7,Brd4	Ccl2,Ifnb1,Casp3,Ccr7,S100a8,Ccr2,Pecam1,Igf2,Il20rb,Cd27,Il2rg,Ptprc,Tgfb1,Nfat5,Il2ra,Aif1,Tnfrsf14,Pycard,Epo,Cd80	Prkcq,Lef1,Vcam1,Ccl2,Pecam1,Cd24a,F11r,Spta1,Cd44,Hes1,Foxj1,Gpam,Fyn,Itga5,Lag3,Ets1,Klf4,Fut4,Cd86,Il6st,Add2,Gpnmb,Tgfb1,Cd47,Sema4d,Cd55,Il2rg,Sox4,Il2ra
Pregnant vs Nulliparous	330 VLMC NN	Non-neuronal	Yes	GOBP_PROTEIN_POLYUBIQUITINATION	Protein Dynamics	2	1.412	Decreased	0.8249	0.1751	1	0.9683	No	Cul5,Pik3r1,Ube2e2,Cblb,Anapc1,Ube2e3,Rnf7,Btrc,Smurf1,Fbxo38,Kcmf1,Rnf216,Fbxl7,Fbxl17,Tnks,Spop,Gabarap,Tpp2,Ubr2,Ube3b,Ambra1,Peli2,Ube2d3,Ube4b,Ube2e1,Fbxw11,Cbl,Tcf25,Bcl2,Rbx1,Ube2d2a,Zfp91		Il17rc,Anapc11,Ube2g2,Traf3ip2,Axin1,Ripk2,Anapc16,Bcl2,Trim65,Il17ra,Nedd4l,Mdm2,Skp2,Fbxl7,Ube2d1,Rnf20,Sharpin,Anapc4,Trim32,Hace1,Stub1,Ptpn22,Anapc2,Ube2b,Ifi27
Pregnant vs Nulliparous	330 VLMC NN	Non-neuronal	Yes	GOBP_LEUKOCYTE_CHEMOTAXIS	Immune	3	1.016	Increased	0.1768	0.8232	0.9647	1	No	Il34,Cxcl12,Cxadr,Camk1d,Dusp1,Lyn,Prex1,Itga1,Ano6,Pikfyve,Flt1	Ccl2,Cxcl13,Il6ra,Ccl7,Ccr7,S100a8,Ccr2,Flt1,Thbs4,Kit	Adgre5,C3,Ccl2,Vegfa,Padi2,S1pr1,F2rl1,Fpr2,Cxcr4,Gas6,Vegfc,Edn1,Thbs4,Mmp28,Flt1,Csf3r,Dusp1,Lyn,Tgfb2,Serpine1,Cmklr1,Stk39,Cxcl12,Pik3cd,Cx3cr1,Mdk,Pgf,Ccl7,Ptk2b,Syk,Spi1,Csf1r,Cyp7b1,Trpv4
Pregnant vs Nulliparous	330 VLMC NN	Non-neuronal	Yes	GOBP_T_CELL_RECEPTOR_SIGNALING_PATHWAY	Immune	2	1.409	Decreased	0.8231	0.1769	1	0.971	No	Prnp,Fyn,Cd81,Nck1,Cd2ap		Pik3ca,Kcnn4,Lcp2,Ripk2,Ptpn6,Ikbkb,Rab29,Pawr,Stk11,Ptpn22,Psen1,Abl1,Braf,Inpp5d,Cd300a,Bcar1,Plcg1,Ptpn2,Ube2n,Eif2b1,Mog,Rbck1,Btrc,Ptprc
Pregnant vs Nulliparous	330 VLMC NN	Non-neuronal	Yes	GOBP_REGULATION_OF_GLIAL_CELL_DIFFERENTIATION	Glial Myelination	3	1.016	Increased	0.1772	0.8228	0.9647	1	No	Ptprz1,Nf1,Tenm4,Zfp365	Trem2,Clcf1,Ntrk3,Tnfrsf1b,Ptn,Tgfb1,Notch1	Id2,Id4,Gpr37l1,Serpine2,Trem2,Ptprz1,Hes5,Tenm4,Tnfrsf1b,Ttbk1,Hes1,Cxcr4,Notch1,Il6st,Tgfb1,Nog,Daam2,Olig2,Nr2e1,Sox1,Egr2,Hdac2,Ldlr,Bmp2
Pregnant vs Nulliparous	330 VLMC NN	Non-neuronal	Yes	GOBP_POSITIVE_REGULATION_OF_DENDRITIC_SPINE_DEVELOPMENT	Plasticity	2	1.407	Decreased	0.8217	0.1783	1	0.971	No	Camk2b,Stau2,Dbn1,Baiap2		Baiap2,Nlgn2,Lpar1,Stau2
Pregnant vs Nulliparous	330 VLMC NN	Non-neuronal	Yes	GOBP_PROTEIN_TARGETING_TO_MITOCHONDRION	Metabolic	2	1.406	Decreased	0.821	0.179	1	0.971	No	Tomm20,Pink1,Tomm70a,Ubl5,Bnip3l,Srebf2,Immp1l,Timm13,Npepps		Gdap1,Srebf1,Pink1
Pregnant vs Nulliparous	330 VLMC NN	Non-neuronal	Yes	GOBP_RIBOSOME_BIOGENESIS	Protein Dynamics	2	1.404	Decreased	0.8201	0.1799	1	0.971	No	Npm1,Chd7,Tent4b,Mettl16,Xrn2,Wbp11,Senp3,Eif5,Imp3,Eif5b		Riox2,Tcof1,Aatf,Abcf1,Xpo1,Sirt7,Pwp1,Fbl,Suv39h1,Lyar
Pregnant vs Nulliparous	330 VLMC NN	Non-neuronal	Yes	GOBP_HORMONE_METABOLIC_PROCESS	Hormonal	2	0.5964	Increased	0.1802	0.8198	0.9647	1	No	Spp1,Tcf7l2,Arl15,Pde8b,Plekha1,Bmp6,Cpq,Slco1c1,Ahdc1		Lhcgr,Mme,Ctsl,Ece1,Chst8,Pcsk6,Crym,Dio2,Ace2,Crhbp,Pdgfra,Gcnt4,Pomc,Egr1,Cyp1b1,Bmp2,Aldh1a3,Gnb3,Cacna1h,Bmp5
Pregnant vs Nulliparous	330 VLMC NN	Non-neuronal	Yes	GOBP_NEGATIVE_REGULATION_OF_CARBOHYDRATE_METABOLIC_PROCESS	Metabolic	2	1.403	Decreased	0.8195	0.1805	1	0.971	No	Ap2a1,Enpp1,Nupr1		Ddit4,Ep300,Trim63,Pfkfb1,Hdac4,Lepr,Kat2a,Ap2a1,Ppara,C1qtnf12
Pregnant vs Nulliparous	330 VLMC NN	Non-neuronal	Yes	GOBP_GLUCOSE_METABOLIC_PROCESS	Metabolic	2	1.401	Decreased	0.8184	0.1816	1	0.971	No	Apod,Ddb1,Rora,Tcf7l2,Igf2		Per2,Hk2,Pik3ca,Mlycd,Ep300,Ddb1,Akt1,Crtc2,Bad,Tcf7l2,Pfkp,Sesn2,Ranbp2,Pfkfb1,Ppp4r3a,Lepr,Kat2a,Sirt7
Pregnant vs Nulliparous	330 VLMC NN	Non-neuronal	Yes	GOBP_GLYCEROLIPID_BIOSYNTHETIC_PROCESS	Metabolic	2	0.5995	Increased	0.182	0.818	0.965	1	No	Gk,Dpm1,Pik3r1,Far1,Pip5k1b,Efr3a,Pi4ka,Pld1,Pik3c2a,Inpp4b,Plce1		C3,Nr1h4,Scarb1,Pla2g4a,Srebf1,Mfsd2a,Pik3r1,Gpam,Lpin1,Pitpnm1,Ldlr,Htr2c
Pregnant vs Nulliparous	330 VLMC NN	Non-neuronal	Yes	GOBP_REGULATION_OF_FAT_CELL_DIFFERENTIATION	Immune	2	0.6	Increased	0.1823	0.8177	0.9653	1	No	Rora,Zbtb16,Wdfy2,Enpp1,Trio,Zfp36l2,Carm1,Ccdc85b,Stk4,Ehmt1,Foxo1,Xbp1,Asxl2,Rreb1,Ep300		Id2,Id4,Lpl,Ptgs2,Vegfa,Hes1,Prdm16,Pim1,Tgfb1,Hdac6,Foxo1,Arntl,Htr2c,Bmp2,Gnb3,Rorc,Zc3h12a,Gata2,Sort1,Cmklr1,Enpp1
Pregnant vs Nulliparous	330 VLMC NN	Non-neuronal	Yes	GOBP_AMINOGLYCAN_METABOLIC_PROCESS	Metabolic	2	0.6052	Increased	0.1856	0.8144	0.9659	1	No	Ext1,Hexb,Itih5,Ap2a1,Nfkb1,B3gnt2,Gcnt2		Cemip,Cd44,Tgfb1
Pregnant vs Nulliparous	330 VLMC NN	Non-neuronal	Yes	GOBP_INSULIN_SECRETION_INVOLVED_IN_CELLULAR_RESPONSE_TO_GLUCOSE_STIMULUS	Hormonal	2	1.395	Decreased	0.8142	0.1858	1	0.971	No	Gnas,Rab11fip2,Ppp3cb,Adcy5,Aldoa,Oxct1,Epha5,Ptprn,Rab11b,Ndufaf2		Pla2g6,Adra2a,Stxbp4,Bad,Mlxipl,Raf1,Nr1d1
Pregnant vs Nulliparous	330 VLMC NN	Non-neuronal	Yes	GOBP_ALCOHOL_METABOLIC_PROCESS	Metabolic	3	1.967	Decreased	0.8137	0.1863	1	0.971	No	Kpnb1,Dkk3,Inpp4a,Tpi1,Hmgcs1,Aldh1a2,Nudt4,Npc2,Got1,Mapk1,Srebf2,Gde1,Hmgcr	Hmgcs1,Sqle,Lhcgr,Fdft1,Il4,Apoe,Msmo1	Lhcgr,Moxd1,Aldh2,Nr1h4,Vldlr,Adcyap1r1,Npc1,Agt,Scarb1,Plpp3,Acss1,Pla2g4a,Srebf1,Hmgcr,Gch1,Cyb5r3,Acaa2,Ipmk,Cat,Cyp1b1,Ldlr,Bmp2,Msmo1,Aldh1a3,Gnb3,Cacna1h,Bmp5
Pregnant vs Nulliparous	330 VLMC NN	Non-neuronal	Yes	GOBP_REGULATION_OF_MACROAUTOPHAGY	Protein Dynamics	2	1.394	Decreased	0.8136	0.1864	1	0.971	No	Pink1,Cdc37,Vdac1,Atp6v1g2,Supt5,Vps13d,Atp6v1a,Cdk5r1,Atp6v1b2,Usp33,Csnk2a1,Bnip3l,Srebf2,Uchl1,Slc25a5,Vps35,Rheb,Npc1,Fez1,Lzts1,Atp6v0d1,Fyco1,Atp6v0e,Pik3ca,Uvrag,Atp6v1c1,Pptc7,Ubqln4,Pip4k2a,Scoc		Hk2,Pik3ca,Prkaa2,Ripk2,Akt1,Adrb2,Sesn2,Rubcn,Casp3,Exoc4,Pim2,Cdk5r1,Htt,Pik3c3,Dnm1l,Atg5,Trim32,Atg14,Becn1,Stub1,Cttn,Pip4k2c,Mapk8,Cdc37,Vdac1,Gpsm1,Srebf2,Mapk3,Cdk5,Sirt1,Supt5,Csnk2a1,Snx4
Pregnant vs Nulliparous	330 VLMC NN	Non-neuronal	Yes	GOBP_MEMORY	Behavior Cognition	3	1.967	Decreased	0.8136	0.1864	1	0.971	No	Prnp,Pja2,Gria1,Camk4,Brinp1,S100b,Syt11,Kcnk2,Calb1,Rasgrf1,Ppp3cb,Comt,Creb1,Scn2a,Map1a,Adcy1,Paip2,Tac1,App,Tuba1a,Ptn	Trem2,Lcn2,Fos,Ptn,Crh	Mme,Itga8,Trem2,Vldlr,Ntf5,Itga5,Shank3,Egr1,Srf,Ldlr
Pregnant vs Nulliparous	330 VLMC NN	Non-neuronal	Yes	GOBP_MICROTUBULE_ORGANIZING_CENTER_LOCALIZATION	Structural	2	1.391	Decreased	0.8122	0.1878	1	0.971	No	Syne2,Nin,Ranbp2,Plxna2,Sun1,Cep83,Ezr		Plxna2,Ranbp2,Fhod1,Bicd2,Sun1
Pregnant vs Nulliparous	330 VLMC NN	Non-neuronal	Yes	GOBP_REGULATION_OF_POSTSYNAPSE_ORGANIZATION	Plasticity	2	1.391	Decreased	0.8121	0.1879	1	0.971	No	Prnp,Camk2b,Pum2,Fyn,Nf1,Homer1,Ptprs,Stau2,Srcin1,Map1b,Cyfip2,Smad3,Slc12a5,Cdk5r1,Dbn1,Nedd8,Vps35,Mark1,Baiap2,Cdh2,Lzts1,Cdkl5,Grin2b		Arhgef15,Nrcam,Caskin1,Fyn,Cdh2,Camk2b,Shank3,Lrp8,Rhog,Fcgr2b,Gna13,Slc12a5,Nectin3,Nf1,Nrp2,Abhd17c,Reln
Pregnant vs Nulliparous	330 VLMC NN	Non-neuronal	Yes	GOBP_REGULATION_OF_CYTOPLASMIC_PATTERN_RECOGNITION_RECEPTOR_SIGNALING_PATHWAY	Behavior Cognition	2	1.39	Decreased	0.8115	0.1885	1	0.971	No	Pum2,Ptprs,Sirt2,Peli1,Usp15,Hspa8,Atat1		Trem2,Tnfaip3,F2rl1,Cd36,Birc3,Lamp2,Prkd1,Plcg2,Dhx33
Pregnant vs Nulliparous	330 VLMC NN	Non-neuronal	Yes	GOBP_SMALL_MOLECULE_METABOLIC_PROCESS	Metabolic	3	1.963	Decreased	0.8115	0.1885	1	0.971	No	Slc38a1,Kpnb1,Fabp5,Scd2,Ndufb9,Atp2b4,Dkk3,Inpp4a,Ahcyl1,Pink1,Ndufa10,Ndufb10,Macrod2,Tpi1,Pkm,Pdp1,Hmgcs1,Dcaf5,Tecr,Plp1,Ncor1,Sirt2,Ugp2,Slc4a4,Vdac1,Upp2,Dlg1,Nme1,Ptges3,Nr3c1,Aldh1a2,Abat,Usp7,Abhd2,Dpysl2,Nudt4,Arnt,Asrgl1,Npc2,Atp6v1a,Ndufb2,Arpp19,Pde2a,Atp6v1b2,Fasn,Got1,Mapk1,Hspa8,Ndufb7,Comt,Ndufs5,Adcy5,Creb1,Srebf2,Acsl3,Pgam1,Gde1,Nme2,Hmgcr,Slc23a2,Gad2,Abcd3,Ogdh,Glul,Uchl1,Aldoa,Ppp4r3b,Chst1,Ndufs6,Slc25a12,Aco2	Crym,Gad1,Hmgcs1,Sqle,Cartpt,Lhcgr,Mif,Sox9,Fdft1,Tspo,Il4,Tnfrsf1a,Apoe,Msmo1	Folr1,Lhcgr,Cygb,Acsl6,Aldoc,Cd38,Tnxb,Lpl,Mme,C3,Moxd1,Cbs,Aldh2,Ddah1,Psat1,Aldh1l1,Nr1h4,Ceacam1,Trem2,Gstp1,Vldlr,Adcyap1r1,Npc1,Ldha,Agt,Sox9,Igfbp3,Ptgs2,Scarb1,Plpp3,Acss1,Gucy1a1,Glb1,Gldc,Glud1,Pla2g4a,Crym,Srebf1,Atp2b4,Cd36,Mfsd2a,Adcy2,Hmgcr,Ak4,Gpam,Dpysl5,Tjp2,Elovl1,Gch1,Acox1,Esd,Fut4,B3glct,Cyb5r3,Edn1,Pink1,Lpin1,Cpt1a,Pdk4,Ucp3,Tgfb1,Slc1a3,Hal,Egr1,Casp1,Acaa2,Dglucy,Ipmk,Foxo1,Epha2,Cat,Msra,Fasn,Gfpt1,Cyp1b1,Decr1,Lipg,Ldlr,Stat3,Bmp2,Kcnq1,Abcc9,Acsl4,Slc2a1,Gad1,Msmo1,Aldh1a3,Gnb3,Pgk1,Slc2a3,Cacna1h,Bmp5,Elovl4,Npy1r,Rorc,Odc1,Adcy3,Pnkd,Pfkl,Sfxn1,Alox12
Pregnant vs Nulliparous	330 VLMC NN	Non-neuronal	Yes	GOBP_REGULATION_OF_LYMPHOCYTE_MIGRATION	Immune	2	0.6102	Increased	0.1887	0.8113	0.9669	1	No	Apod,Cxcl12,Abl1		Ccl2,Il27ra,Padi2,Itgb3,Crk,Cd200r1,Dock8,Stk39,Jam2,Cxcl12
Pregnant vs Nulliparous	330 VLMC NN	Non-neuronal	Yes	GOBP_LONG_TERM_SYNAPTIC_DEPRESSION	Plasticity	2	1.39	Decreased	0.8112	0.1888	1	0.971	No	Gria1,Prrt1,Penk,Stau2		Cd38,Shank3,Adora1,Srf
Pregnant vs Nulliparous	330 VLMC NN	Non-neuronal	Yes	GOBP_REGULATION_OF_PATTERN_RECOGNITION_RECEPTOR_SIGNALING_PATHWAY	Behavior Cognition	2	1.389	Decreased	0.8105	0.1895	1	0.971	No	Pdpk1,Pum2,Pja2,Ywhae,Ptprs,Sirt2,Peli1		Trem2,Tnfaip3,F2rl1,Cd36,Pik3r1,Birc3,Cd300lf,Irf7,Lyn,Lamp2,Prkd1,Irak3,Plcg2,Dhx33
Pregnant vs Nulliparous	330 VLMC NN	Non-neuronal	Yes	GOBP_REGULATION_OF_DNA_METABOLIC_PROCESS	Metabolic	3	1.959	Decreased	0.8093	0.1907	1	0.971	No	Cct6a,Dach1,Rbbp6,Kpna1,Cct2,Actb,Nucks1,Brd8,Ptges3,Morf4l1,Hnrnpc,Ino80d,Peli1,Kcnk2,Usp7,Setd2,Zfp365,Usp22,Supt20,Senp2,Zbtb38,Ube2v2,Kmt5b,Mapk1,Id3,Sub1,Csnk2a1,Mbtd1,Eya1,Smarca4,Ctnnb1,Ppp4r3b,Usp37	Clcf1,Casp3,Ptprc,Tnfsf13,Id3,Tgfb1	Smarcd3,Eya2,Jade2,Wrap53,Egfr,Wee1,Trp53bp1,Cct3,Brpf3,Tspyl2,Taf12,Dpf2,Eya1,Supt3,Eya3,Brd8,Bax,Ddb1,Akt1,Ager,Ep400,Timeless,Smarce1,Rif1,Stat6,Was,Brd7,Mre11a,Casp3,Atm,Hdgfl2,Cdc25a,Ppp4r3a,Kmt5c,Skp2,Epc2,Lmna,Rad50,Ino80d,Kat2a,Apaf1,Sirt7,Msh2,Hmga2,Atrx,Ogg1,Mbtd1,Gli2,Cdk2,Brcc3,Xrcc1,Fbh1,Abl1,Ube2b,Yy1,Smarca5,Suv39h1,Tcp1,Pkib,Jade1,Mapk3,Taf4,Smc3,Kcnk2,Sirt1,Taf6l,Ube2n,Fbxo4,Csnk2a1,Hnrnpa1,Elob,Smarcd1,Sirt6,Smarca2,Ercc6,Cyren,Fh1,Bcl7c,Brca1,Ptprc,Pml,Nek7,Abraxas1,Mlh1
Pregnant vs Nulliparous	330 VLMC NN	Non-neuronal	Yes	GOBP_REGULATION_OF_PRESYNAPSE_ORGANIZATION	Plasticity	2	1.386	Decreased	0.8091	0.1909	1	0.971	No	Cacna2d3		Igsf11,Gpc4
Pregnant vs Nulliparous	330 VLMC NN	Non-neuronal	Yes	GOBP_MITOPHAGY	Metabolic	2	1.386	Decreased	0.8087	0.1913	1	0.971	No	Pink1,Cdc37,Vdac1,Map1lc3a,Vps13d,Gabarapl1,Bnip3l,Srebf2,Slc25a5,Lrba		Hk2,Vcp,Htt,Dnm1l,Atg5,Atg14,Becn1,Stub1,Cttn,Mfn2,Cdc37,Vdac1,Srebf2
Pregnant vs Nulliparous	330 VLMC NN	Non-neuronal	Yes	GOBP_NEGATIVE_REGULATION_OF_IMMUNE_RESPONSE	Immune	3	1.957	Decreased	0.8085	0.1915	1	0.971	No	Ywhaz,Gnas,Fyn,Psmb4,Crk,Ppp3cb,Usp15,Prkar1a,Grb2	Foxj1,Clu	Ceacam1,Trem2,Il27ra,Tnfaip3,Foxj1,Fyn,Pim1,Lag3,Il6st,Tgfb1,Pomc,Cd55,Crk,Fcgr2b,Grn,A2m,Lyn,Ahr,Irak3,Zc3h12a
Pregnant vs Nulliparous	330 VLMC NN	Non-neuronal	Yes	GOBP_SYNAPTIC_VESICLE_LOCALIZATION	Neuronal	2	1.385	Decreased	0.8084	0.1916	1	0.971	No	Map2,Pink1,Dnm3,Dnm1,Syn1		Kif5a,Snapin,Cdh2,Pink1,Map2,Lin7c
Pregnant vs Nulliparous	330 VLMC NN	Non-neuronal	Yes	GOBP_REGULATION_OF_CELLULAR_RESPONSE_TO_GROWTH_FACTOR_STIMULUS	Growth Factors	3	1.045	Increased	0.1931	0.8069	0.9669	1	No	Dcn,Vtn,Snx6,Hspa5,Abl1,Dab2ip,Smurf2,Zeb1,Tgfbr3,Foxd1,Lats2,Glg1,Ogt,Lats1,Crim1,Eng,Smurf1	Otx2,Sfrp1,Dlx1,Il4,Thbs1,Cd63,Bmp2,Notch2,Hes1	Folr1,Dmd,Tnxb,Sema6a,Itga8,Spry4,Eng,Acvrl1,Sap130,Agt,Spry1,Vegfa,Hes5,Adgrg1,Pcsk6,Atp2b4,Itgb3,Cul1,Fam20c,Spry2,Hes1,Prdm16,Itga5,Notch1,Fzd4,Vegfc,Sostdc1,Ccn1,Nog,Cidea,Nrp1,Hdac2,Bmp2,Smoc2,Sorl1,Itgb1,Msx1,Itga3,Sulf1
Pregnant vs Nulliparous	330 VLMC NN	Non-neuronal	Yes	GOBP_GLIAL_CELL_ACTIVATION	Glial Myelination	2	0.6173	Increased	0.1932	0.8068	0.9669	1	No		Trem2,Kcnj8	Ifngr1,Trem2,Fpr2,Ttbk1,Kcnj8,Il1r1,Ldlr,Grn
Pregnant vs Nulliparous	330 VLMC NN	Non-neuronal	Yes	GOBP_MICROTUBULE_NUCLEATION	Structural	2	1.381	Decreased	0.8055	0.1945	1	0.971	No	Dctn1,Actb		Csnk1d,Pcnt,Akap9,Hspa1b,Mecp2,Tubgcp2
Pregnant vs Nulliparous	330 VLMC NN	Non-neuronal	Yes	GOBP_DENDRITE_MORPHOGENESIS	Neuronal	2	1.379	Decreased	0.8042	0.1958	1	0.9716	No	Camk2b,Map2,Fyn,Dlg4,Ctnnd2,Mink1,Zfp365,Stau2,Srcin1,Nrp1,Picalm,Smad3,Cdk5r1,Dbn1,Baiap2,Tmem106b,Tnik,Lzts1,Cdkl5,Mapk8ip2,Itgb1,Ptn,Ppp3ca,Dhx36,Pdlim5,Sult4a1,Epha4,Nedd4l,Gsk3b,Tanc2		Vldlr,Dpysl5,Fyn,Hecw2,Fzd4,Camk2b,Shank3,Lrp8,Sema4d,Dlg4,Hdac6,Nrp1,Nr2e1,Mapk8ip2,Map2,Itgb1
Pregnant vs Nulliparous	330 VLMC NN	Non-neuronal	Yes	GOBP_PHENOL_CONTAINING_COMPOUND_METABOLIC_PROCESS	Metabolic	2	0.6219	Increased	0.1961	0.8039	0.9674	1	No	Btbd9,Sncaip		Moxd1,Aldh2,Maob,Crym,Dio2,Gch1,Epas1,Gcnt4,Pomc,Pde1b,Nr4a2,Pnkd,Ednra,Tgfb2,Aldh9a1,Slc1a1,Htr1a,Maoa
Pregnant vs Nulliparous	330 VLMC NN	Non-neuronal	Yes	GOBP_NEGATIVE_REGULATION_OF_PROGRAMMED_CELL_DEATH	Stress Apoptosis	3	1.052	Increased	0.1966	0.8034	0.9674	1	No	Lama1,Snx6,Ddr2,Cxcl12,Hspa5,Ddb1,Kank2,Abl1,Gpx4,Pik3r1,Tcf7l2,Yme1l1,Npm1,Arhgap10,Arnt2,Sqstm1,Arl6ip1,Tgfbr1,Eya2,Camk1d,Rasa1,Grk5,Raf1,Dusp1,Aldh7a1,Ndnf,Hipk3,Nfkb1,Krit1,Sh3rf1,Gbe1,Nupr1,Egfr,Asic2,Apbb2,Bcl2l1,Pak2,Mertk,Txndc5	Esr1,Trem2,Ccl2,Clcf1,Lcn2,Tnfrsf18,Bdnf,Ascl1	Camk2a,Cd38,Prkcq,Lef1,Cbs,Sox8,Psat1,Nr1h4,Trem2,Gstp1,Ccl2,Il27ra,Npc1,Nqo1,Sox9,Ptprz1,Ptgs2,Vegfa,Tbx3,Ntrk2,Adgrg1,Cd44,Pou3f3,Tnfaip3,Ntf5,Tslp,Eya4,Itgb3,Fpr2,Pik3r1,Rack1,Spry2,Tek,Hgf,Gpam,Fyn,Gas6,Pim1,Itga5,Notch1,Prkca,Klf4,Mertk,Tbx1,Edn1,Il6st,Pink1,Itga6,Id1,Ccn1,Tle1,Birc3,Adora1,Sema4d,Nog,Acaa2,Ngf,Plk3,Foxo1,Cidea,Nrp1,Il2rg,Tfap2a,Nr2e1,Cat,Lamtor5,Hdac2,Stat3,Grn,Mmp9,Irf7,Abcc9,Mapk8ip2,Prr5,Hmox1,Tfrc,Itgb1,Lama1,Msx1,Cpeb4,Bmp5,Ar,Nr4a2,Rorc,Dusp1,Icam1,Alox12,Ntf3,Flt4,Taf9,Zc3h12a,Serpine1,Axl,F2r,Gata2,Dsg2,Plcg2,Slc1a1,Slc40a1,Rb1cc1,Erbb4,Sod1,Mapkap1,Socs3,Atf4,Trp53,Itpkb,Dock8,Timp1,Csnk2a2,Socs2,Cxcl12
Pregnant vs Nulliparous	330 VLMC NN	Non-neuronal	Yes	GOBP_INTRINSIC_APOPTOTIC_SIGNALING_PATHWAY_IN_RESPONSE_TO_OXIDATIVE_STRESS	Stress Apoptosis	2	1.377	Decreased	0.8032	0.1968	1	0.9716	No	Fyn,Pink1		Trem2,Rack1,Fyn,Pink1,Cyp1b1,Pdk1,Sod1,Atf4
Pregnant vs Nulliparous	330 VLMC NN	Non-neuronal	Yes	GOBP_CELLULAR_RESPONSE_TO_STEROID_HORMONE_STIMULUS	Hormonal	3	1.946	Decreased	0.8019	0.1981	1	0.9716	No	Kank2,Tcf7l2,Ufl1,Fam107a,Lats1,Clock,Ncor2,Zfp36l2,Zbtb7a,Carm1,Zmiz1,Cnot1,Lbh,Cry2,Pak1,Kdm1a	Esr1,Sstr2,Sox10,Crh,Tgfb1,Eif4e,Foxp1	Ppargc1b,Sstr2,Sfrp1,Cry2,Rest,Nr3c2,Ddit4,Ep300,Kmt2d,Esrra,Tfpi,Ncor2,Tcf7l2,Skp2,Clock,Npas4,Dab2,Sstr4,Nr1d1,Cflar,Hmga2,Zdhhc7,Phb,Rbfox2,Ppara,Med1,Cnot2,Eif4e
Pregnant vs Nulliparous	330 VLMC NN	Non-neuronal	Yes	GOBP_REGULATION_OF_STEROID_BIOSYNTHETIC_PROCESS	Hormonal	2	1.373	Decreased	0.8009	0.1991	1	0.9716	No	Kpnb1,Dkk3,Nr3c1,Atp1a1,Mapk1,Creb1,Srebf2		Lhcgr,Nr1h4,Srebf1,Pomc,Egr1,Bmp2,Bmp5
Pregnant vs Nulliparous	330 VLMC NN	Non-neuronal	Yes	GOBP_PLACENTA_DEVELOPMENT	Maternal Reproduction	2	0.6285	Increased	0.2004	0.7996	0.9679	1	No	Spp1,Gse1,Igf2		Mme,Lef1,Adgrg6,Vdr,Ptgs2,Prdm1,Hey1,Hes1,Itgb8,Epas1,Ccn1,Llgl2,Wnt7b,Sp3,Bmp5,Gata2,Sod1,Socs3,Peg10,Epor,Bmpr2
Pregnant vs Nulliparous	330 VLMC NN	Non-neuronal	Yes	GOBP_NEGATIVE_REGULATION_OF_LEUKOCYTE_CELL_CELL_ADHESION	Immune	3	1.941	Decreased	0.7993	0.2007	1	0.9716	No	Cxcl12,Cblb,Psma5,Ufl1,Cr1l,Psma7	Foxj1,Gnrh1,Lgals3	Ccl25,Zbtb7b,Akt1,Ptpn6,Casp3,Ascl2,Scrib,Mad1l1,Pawr,Cr1l,Pirb,Ptpn22,Ppara
Pregnant vs Nulliparous	330 VLMC NN	Non-neuronal	Yes	GOBP_REGULATION_OF_CARDIAC_MUSCLE_CELL_ACTION_POTENTIAL	Ion Transport	2	1.371	Decreased	0.7991	0.2009	1	0.9716	No	Ctnna3,Cxadr		Ank2,Cxadr,Hcn3,Camk2d,Cacna1c,Akap9,Nos1ap,Bin1
Pregnant vs Nulliparous	330 VLMC NN	Non-neuronal	Yes	GOBP_PHOSPHOLIPID_METABOLIC_PROCESS	Metabolic	2	0.6303	Increased	0.2016	0.7984	0.9679	1	No	Plcl1,Hexb,Dpm1,Gpx4,Pik3r1,Far1,Pip5k1b,Efr3a,Pi4ka,Pld1,Pik3c2a,Inpp4b,Sgms1,Plce1		Lpl,Nr1h4,Adgrf5,Scarb1,Plpp3,Etnppl,Pla2g4a,Mfsd2a,Pik3r1,Hmgcr,Gpam,Lpin1,Pitpnm1,Ipmk,Lipg,Ldlr,Htr2c
Pregnant vs Nulliparous	330 VLMC NN	Non-neuronal	Yes	GOBP_REGULATION_OF_REACTIVE_OXYGEN_SPECIES_BIOSYNTHETIC_PROCESS	Stress Apoptosis	2	1.369	Decreased	0.7977	0.2023	1	0.9716	No	Fyn,Adgrb1,Clcn3		Cd36,Fyn,Stat3,Plcg2,Tlr6,Hif1a,Park7,Fas,Alox5,Abcd2,Sphk2,Grin1
Pregnant vs Nulliparous	330 VLMC NN	Non-neuronal	Yes	GOBP_PROTEIN_LOCALIZATION_TO_CYTOSKELETON	Structural	2	1.368	Decreased	0.7975	0.2025	1	0.9716	No	Abl1,Filip1l,Csnk1d,Hook3,Rab11fip3,Luzp1,Abhd17a,Snx10,Diaph1,Cep83		Mcph1,Kif20b,Cep250,Csnk1d,Mapre1,Dvl1,Klhl21,Abl1,Nup62,Disc1
Pregnant vs Nulliparous	330 VLMC NN	Non-neuronal	Yes	GOBP_ASTROCYTE_DIFFERENTIATION	Glial Myelination	3	1.065	Increased	0.2043	0.7957	0.9697	1	No	Kras,Nf1,Plp1,S100b,Nr3c1	Trem2,Clcf1,Ntrk3,S100a8,Eomes	Id2,Pou3f2,Id4,Gpr37l1,Serpine2,Sox8,Ifngr1,Trem2,Sox9,Hes5,Plpp3,Fpr2,Ttbk1,Hes1,Notch1,Il6st,Pax6,Nog,Gfap,Nr2e1,Ldlr,Stat3,Grn,Bmp2
Pregnant vs Nulliparous	330 VLMC NN	Non-neuronal	Yes	GOBP_T_CELL_ACTIVATION_INVOLVED_IN_IMMUNE_RESPONSE	Immune	3	1.066	Increased	0.2046	0.7954	0.9697	1	No	Rora,Pik3r1,Psma5,Psma7,Brd4	Trem2,Ifnb1,Il6ra	Lef1,Ceacam1,Trem2,Sema6d,F2rl1,Pik3r1,Cd86,Il6st,Fcgr2b,Stat3,Rorc,Icam1,Zc3h12a
Pregnant vs Nulliparous	330 VLMC NN	Non-neuronal	Yes	GOBP_REGULATION_OF_RELEASE_OF_SEQUESTERED_CALCIUM_ION_INTO_CYTOSOL	Ion Transport	2	1.365	Decreased	0.7953	0.2047	1	0.9719	No	Abl1,Lyn,Chd7		Trdn,Cxcl10,Ank2,Casq1,Bax,Ptpn6
Pregnant vs Nulliparous	330 VLMC NN	Non-neuronal	Yes	GOBP_OLIGODENDROCYTE_DEVELOPMENT	Glial Myelination	2	0.6363	Increased	0.2054	0.7946	0.9703	1	No	Plp1,Tenm4,Gpm6b		Id2,Cntn1,Id4,Cd9,Gstp1,Kcnj10,Hes5,Tenm4,Tgfb1,Lyn,Olig1,Cntnap1,Nkx2-2,Cntn2,Pten,Tppp,Sox10
Pregnant vs Nulliparous	330 VLMC NN	Non-neuronal	Yes	GOBP_MONOATOMIC_ION_TRANSPORT	Ion Transport	3	1.932	Decreased	0.7941	0.2059	1	0.9719	No	Cacna2d3,Slc38a1,Pdpk1,Prnp,Ndufb9,Atp2b4,Camk2b,Ahcyl1,Fyn,Ndufa10,Ndufb10,Ano3,Gria1,Homer1,Nsf,Atp2b1,Ywhae,Nos1ap,Slc4a4,Vdac1,Ncs1,Dlg1,Slc39a10,Ubr3,Kcnk2,Cacna1d,Gpm6a,Prkcb,Atp6v1g2,Rgs4,Calm3,Atp6v1f,Clcn4,Atp6v1a,Ndufb2,Ppp3cb,Slc12a5,Atp1a1,Atp6v1b2,Cbarp,Unc80,Fth1,Ppp3r1,Ndufb7,Ndufs5,Kcnq3,Clcn3,Ywhaq,Slc23a2,Slc22a17,Plcb4,Ghitm,Gria2,Ctnnb1,Gria3,Scn2a,Faim2,Slc25a5,Slco3a1,Scn4b,Ndufs6,Slc25a12,Glrb,Sfxn5,Slc1a2,Slc20a2,Slc12a2,Itpr1,Thy1,Cx3cl1	Car2,Cntn1,Gas6,Ctss,Cd4,Lgals3,P2ry12,Tspo,Egf	Clic6,Camk2a,Cntn1,Cldn10,Dmd,Slc6a11,Glra3,Atp2b2,Cemip,Serpine2,Atp2b3,Trem2,Kcnn2,Kcnj10,Adcyap1r1,Ccl2,Agt,Vdr,Gpm6a,Atp2b4,Itgb3,Slc32a1,Lasp1,Hes1,Kcnj8,Fyn,Trpa1,Gas6,Kcnk10,Cacna1a,Utrn,Camk2b,Calcrl,Edn1,Casq2,Ucp3,Tgfb1,Slc1a3,Adora1,Cacna1g,Clic5,Ngf,Hcn2,Ramp3,Slc9a9,Gjc1,Htr2c,Mmp9,Grin2c,Kcnq1,Slc12a5,Abcc9,Trpc3,Diaph1,Tmem120a,Crhr1,Tfrc,Lilra5,Camk2g,Cacna1h,Ednra,Sfxn1,Lyn,Scn5a,Crbn,Selenon,Slc9a8,Prkd1,Trpv2,Clic4,F2r,Plcg2,Panx2,Slc1a1,Pln,Gria2,Slc40a1,Htr1a
Pregnant vs Nulliparous	330 VLMC NN	Non-neuronal	Yes	GOBP_ACTIN_FILAMENT_BASED_PROCESS	Structural	3	1.07	Increased	0.2067	0.7933	0.9706	1	No	Elmo1,Shtn1,Arhgap28,Cxcl12,Mrtfa,Ctnna3,Nisch,Myh9,Kank2,Abl1,Fmnl2,Arhgef11,Pik3r1,Tmsb10,Rock2,Pfn1,Antxr1,Mical3,Phactr3,Tgfbr1,Tpm1,Cdc42bpb,Jmy,Lima1,Cxadr,Cgnl1,Enah,Clasp1,Rasa1,Mtss1,Sumo1,Arpc3,Iqgap1,Pdcd6ip,Myo1b,Naa20,Ehbp1,Rhoj,Ap1ar,Fam107a,Prex1,Lats1,Itgb5,Parva,Ophn1,Epha3,Daam1,Sipa1l1,Stard13,Arhgap35,Syne2,Cfl2,Tmeff2,Actr3,Pak2,Arhgef18,Tln1,Rock1,Ssh2,Lims1,Wipf1,Pdgfrb,Bin1,Tln2,Dlc1,Trpm7,Epb41l2,Csrp1,Svil,Epb41,Srgap2,Dnm2,Carmil1,Fgd4,Ccdc88a,Myo1d,Kcnj3,Evl,Ptpn1,Alms1,Limk2,Ptk7,Pak1,Ppm1e,Dtnbp1,Auts2,Agap2,Nf2,Arhgap18,Ctnna2,Arhgef12,Ssh1,Cfl1	Kcnj8,Cxcl1,Ccr7,Kit,Prox1,S100a10,Tgfb1,Aif1,Csf3,Esam,Pycard,Pdgfrb,Adrb2,Abcc9,Ang	Parvb,Tnxb,Myo7a,Vil1,Kcnn2,Arhgef15,Pdlim4,F11r,Spta1,Sptb,S1pr1,F2rl1,Itgb3,Pik3r1,Rgcc,Foxj1,Myo1e,Kcnj8,Coro2b,Actn1,Rapgef3,Gdpd2,Ctnna3,Esam,Pdgfra,Pakap,Shank3,Edn1,Casq2,Itgb5,Cul3,Add2,Llgl2,Tgfb1,Cd47,Adora1,Arhgap35,Cacna1g,Hdac6,Daam2,Nrp1,Gjc1,Rhog,Enah,Vangl2,Crk,Rhoj,Srf,Mad2l2,Ccn2,Cit,Kcnq1,Abcc9,Dsp,Diaph1,Ttn,Hmcn1,Twf1,Itgb1,Efna5,Smtn,Nck1,Rhoc,Shroom3,Scn5a,Myo6,Nf1,Tgfb2,Myo1d,Prkd1,Ttc8,Myh9,Pak1,Dsg2,Myo5a,Pln
Pregnant vs Nulliparous	330 VLMC NN	Non-neuronal	Yes	GOBP_NEURAL_CREST_CELL_DIFFERENTIATION	Immune	2	0.6407	Increased	0.2082	0.7918	0.9713	1	No	Ext1,Bmpr1a,Eng,Fbxl17,Erbb4,Lrp6		Folr1,Sema6a,Sox8,Eng,Sema6d,Sox9,Sema3c,Cul1,Hes1,Cdh2,Tbx1,Edn1,Sema4d,Gfap,Lama5,Nrp1
Pregnant vs Nulliparous	330 VLMC NN	Non-neuronal	Yes	GOBP_REGULATION_OF_MICROTUBULE_BASED_PROCESS	Structural	2	1.359	Decreased	0.7915	0.2085	1	0.9719	No	Abl1,Rock2,Npm1,Gnai1,Clasp1,Pdcd6ip,Memo1,Fam107a,Tpr,Epha3,Stmn1,Nav3,Spast,Stk11,Rock1,Camsap2,Mid1ip1,Ccnl2,Alms1,Pak1,Dyrk1a,Drg1,Ccnl1,Lamp1,Ripor2,Diaph1,Chmp5,Pkd1,Rbx1,Fgf13,Hdgfl3		Prkaa2,Gnai1,Mcph1,Camsap1,Tacr1,Cdk5r1,Bicd2,Kat2a,Xpo1,Mapre1,Plk4,Stk11,Map6,Atf5,Abl1,Nup62,Akap9,Bbs1,Epha3,Mkks,Pkd1,Ska2,Rab6a,Spast,Rock1,Sirt1,Ttll6,Hspa1b,Memo1,Prune1,Brca1,Map9,Camsap2,Mecp2,Wdr62,Pafah1b1,Plk1,Kat2b,Prkaa1,Erbb2,Rock2,Mark2,Cyld
Pregnant vs Nulliparous	330 VLMC NN	Non-neuronal	Yes	GOBP_POSITIVE_REGULATION_OF_MACROAUTOPHAGY	Protein Dynamics	2	1.357	Decreased	0.7904	0.2096	1	0.9721	No	Dcn,Snx30,Ufl1		Hk2,Prkaa2,Ripk2,Adrb2,Sesn2,Pim2,Htt,Trim32,Becn1,Stub1,Pip4k2c,Cdc37,Vdac1,Gpsm1,Mapk3,Sirt1,Supt5,Csnk2a1,Snx4
Pregnant vs Nulliparous	330 VLMC NN	Non-neuronal	Yes	GOBP_POSITIVE_REGULATION_OF_CYTOSOLIC_CALCIUM_ION_CONCENTRATION	Ion Transport	3	1.075	Increased	0.21	0.79	0.9713	1	No	Abl1,Sppl3,Asph,Lrp6,Itgav,Bcl2,Pkd1,Adra1a,Selenot,Slc8a1	Esr1,Ccl2,Cxcl13,Ccr10,Ccr7,Ccr2,Calcr,Ccr4,Ccr1	Cd38,Adcyap1r1,Ccl2,Cd24a,Ptger1,F2rl1,Ptger2,Cd36,Fpr2,Cxcr4,Cacna1a,Edn1,Dlg4,Cd55,Ackr4,S1pr3,Trpc3,Ednra,F2r,Ptger3,Gata2,Cmklr1
Pregnant vs Nulliparous	330 VLMC NN	Non-neuronal	Yes	GOBP_NEGATIVE_REGULATION_OF_MONOATOMIC_ION_TRANSPORT	Ion Transport	2	1.356	Decreased	0.7897	0.2103	1	0.9721	No	Ywhae,Vdac1,Ubr3,Rgs4,Calm3,Ppp3cb,Cbarp,Ppp3r1,Ywhaq,Cab39,Camk2d,Calm2,Ppp3ca,Gopc		Serpine2,Agt,Hes1,Casq2,Tgfb1,Mmp9,Kcnq1,Crhr1,Crbn,Pln,Atf4,Stk39
Pregnant vs Nulliparous	330 VLMC NN	Non-neuronal	Yes	GOBP_MITOCHONDRION_LOCALIZATION	Metabolic	2	1.356	Decreased	0.7896	0.2104	1	0.9721	No	Hsbp1,Armc1,Spast,Atcay,Trak1,Pkd1,Mfn1,Lrrk2,Mfn2		Lrpprc,Rhot2,Kat2a,Dnm1l,Mfn2,Pkd1,Spast,Nefl,Opa1,Prkn,Kif1b,Mark2,Mfn1
Pregnant vs Nulliparous	330 VLMC NN	Non-neuronal	Yes	GOBP_POSITIVE_REGULATION_OF_UBIQUITIN_DEPENDENT_PROTEIN_CATABOLIC_PROCESS	Protein Dynamics	2	1.356	Decreased	0.7896	0.2104	1	0.9721	No	Sumo1,Smurf1,Trf,Mapk9,Csnk1d,Gabarap,Vcp,Socs5,Ptk2,Rbx1,Lrrk2,Pten,Cop1,Prickle1		Cop1,Axin1,Trib2,Sgta,Akt1,Csnk1a1,Tgfb1i1,Bbs7,Vcp,Mdm2,Sh3rf2,Dab2,Csnk1d,Stub1,Psen1,Dvl1,Cebpa,Disc1,Sirt1,Trib3,Hspa1b,Pias1,Elob,Sirt6
Pregnant vs Nulliparous	330 VLMC NN	Non-neuronal	Yes	GOBP_RESPONSE_TO_TYPE_I_INTERFERON	Immune	3	1.922	Decreased	0.7885	0.2115	1	0.9722	No	Psmd11,Psmd1,Gigyf2,Psma5,Psma7	Psme1,Mx2,Usp18,Ifitm2,Ifnar2,Tyk2,Jak1	Ptpn1,Mmp12,Ptpn6,Trim65,Tyk2,Psmd6,Psmd11,Hdac4,Gigyf2,Lsm14a,Ifi27,Cdc37,Stat1,Ptpn2,Zbp1,Irak1,Smpd1
Pregnant vs Nulliparous	330 VLMC NN	Non-neuronal	Yes	GOBP_NEGATIVE_REGULATION_OF_CYTOKINE_PRODUCTION	Immune	3	1.078	Increased	0.2116	0.7884	0.9713	1	No	Apod,Lgr4,Sirpa,Mphosph8,Klhl22,Cr1l,Nfkb1,Fgfr1,Mertk,Nav3,Fbln1,Rnf216,Erbin,Tia1	Trem2,Ifnb1,Inhba,Il6ra,Casp3,Ccr7	Lef1,Nr1h4,Ceacam1,Trem2,Gstp1,Ndrg2,Il27ra,Cd24a,Tnfaip3,F2rl1,Rgcc,Foxj1,Hgf,Gas6,Lag3,Klf4,Mertk,Cul3,Gpnmb,Tgfb1,Pomc,Casp1,Cidea,Epha2,Inhbb,Cd34,Cd200r1,Fcgr2b,Stat3,Laptm4b,Hmox1,Lilra5,Atg9a,Tgfb2,Irak3,Zc3h12a,Axl
Pregnant vs Nulliparous	330 VLMC NN	Non-neuronal	Yes	GOBP_MICROTUBULE_POLYMERIZATION	Structural	2	1.354	Decreased	0.7884	0.2116	1	0.9722	No	Dctn1,Map2,Clip1,Actb,Map1b,Cdk5r1,Stmn2		Camsap1,Cdk5r1,Csnk1d,Mapre1,Pcnt,Abl1,Akap9,Hspa1b,Pin1,Prune1,Camsap2,Mecp2,Tubgcp2
Pregnant vs Nulliparous	330 VLMC NN	Non-neuronal	Yes	GOBP_REPRODUCTIVE_BEHAVIOR	Maternal Reproduction	2	1.354	Decreased	0.7883	0.2117	1	0.9722	No	Brinp1,Nr3c1,Abat,Ppp1r1b,Mbd2,Thrb		Serpine2,Hdac2,Mapk8ip2,Gal,Pten
Pregnant vs Nulliparous	330 VLMC NN	Non-neuronal	Yes	GOBP_SYNAPTIC_VESICLE_TRANSPORT	Neuronal	2	1.353	Decreased	0.7876	0.2124	1	0.9722	No	Map2,Pink1,Dnm3,Dnm1		Kif5a,Snapin,Pink1,Map2,Lin7c
Pregnant vs Nulliparous	330 VLMC NN	Non-neuronal	Yes	GOBP_REGULATION_OF_MYELOID_LEUKOCYTE_DIFFERENTIATION	Immune	3	1.081	Increased	0.2135	0.7865	0.9713	1	No	Il34,Pik3r1,Lyn,Acin1	Trem2,Inhba,Fos,Ccr1,Tgfb1,Foxp1	Id2,Lef1,Ceacam1,Trem2,Pik3r1,Prdm16,Prkca,Mafb,Tgfb1,Tlr3,Zbtb46,Irf7,Tnfrsf11b,Ctnnbip1,Lyn,Nf1,Gata2
Pregnant vs Nulliparous	330 VLMC NN	Non-neuronal	Yes	GOBP_NEGATIVE_REGULATION_OF_RESPONSE_TO_ENDOPLASMIC_RETICULUM_STRESS	Protein Dynamics	2	1.35	Decreased	0.7859	0.2141	1	0.9724	No	Hspa5,Ufl1,Bcl2l1,Ubxn2a,Ptpn1,Selenos,Xbp1,Lpcat3,Lrrk2,Park7,Grina		Nr1h2,Ptpn1,Sgta,Akt1,Sigmar1,Atad3a,Bcl2l1,Nr1h3,Opa1,Crebrf,Prkn,Ufl1,Usp25
Pregnant vs Nulliparous	330 VLMC NN	Non-neuronal	Yes	GOBP_CELL_CELL_JUNCTION_ASSEMBLY	Structural	2	0.6498	Increased	0.2141	0.7859	0.9713	1	No	Cdh11,Hipk1,Actb,Dlg1		Cd9,Nr1h4,Acvrl1,Pecam1,Agt,F11r,Cdh11,Cldn1,Cdh10,Gjb1,Cdh2,Prkca,Ace2,Esam,Marveld2,Epha2,Gjc1,Srf
Pregnant vs Nulliparous	330 VLMC NN	Non-neuronal	Yes	GOBP_REGULATION_OF_AUTOPHAGOSOME_ASSEMBLY	Protein Dynamics	2	1.35	Decreased	0.7858	0.2142	1	0.9724	No	Pink1,Rab5a,Usp33,Ift20,Mtmr3,Fez1		Ift88,Atm,Chek2,Trim32,Becn1,Pip4k2c
Pregnant vs Nulliparous	330 VLMC NN	Non-neuronal	Yes	GOBP_RESPONSE_TO_PEPTIDE_HORMONE	Hormonal	3	1.917	Decreased	0.7855	0.2145	1	0.9726	No	Cacna2d3,Igfbp5,Pdpk1,Ahcyl1,Gnas,Fyn,Rab10,Gria1,Pkm,Nck1,Uso1,Atp2b1,Prkcz,Cd2ap,Nucks1,Prkcb,Map1b,Sort1,Shoc2,Crk,Smad3,Got1,Akt3,Mapk1,Comt,Adcy5,Creb1,Rap1gds1,Cul3,Prkar1a,Nefl,Grb2,Ndel1	Car2,Gnrh1,Inhbb,Cartpt,Lhcgr,Nr4a2,Gal	Camk2a,Lhcgr,Alpl,Prkcq,Nr1h4,Ceacam1,Gstp1,Agt,Gh,Srebf1,Itgb3,Pik3r1,Adcy2,Kcnj8,Fyn,Prkca,Klf4,Pde3b,Crhbp,Edn1,Cul3,Lpin1,Pdk4,Ucp3,Ncl,Tgfb1,Pomc,Egr1,Gcgr,Foxo1,Inhbb,Crk,Cat,Col1a1,Stat3,Kcnq1,Slc2a1,Crhr1,Sorl1,Nr4a1,Foxo4,Nr4a2,Nck1,Adcy3,Ednra,Lyn,Trim24,Prkd1,Pak1,Sort1,Myo5a,Pln,Enpp1,Mapkap1,Cdc6,Socs3,Timp1,Rab8a,Socs2,Cxcl12,Inhba,Ndel1,Prkcg,Jak3,Scnn1a,Tcf12,Gal,Tns2,Dag1,Gab1
Pregnant vs Nulliparous	330 VLMC NN	Non-neuronal	Yes	GOBP_SPROUTING_ANGIOGENESIS	Vascular	3	1.085	Increased	0.2155	0.7845	0.9716	1	No	Abl1,Hdac5,Tgfbr3,Pik3c2a,Rhoj,Synj2bp,Parva,Eng,Stard13	Flt1,Fgf1,Tgfb1,Notch1,Cdh5,Vegfa	Clec14a,Sema6a,Lef1,Ceacam1,Ppp1r16b,Eng,Acvrl1,Adgrg6,Ptgs2,Vegfa,Srpx2,Tek,Itga5,Notch1,Klf4,Vegfc,Tgfb1,Epha2,Nrp1,Rhoj,Nr2e1,Srf,Flt1,Hmox1,Nr4a1,Itgb1,Tgm2,Flt4,Jmjd6,Gata2,Dsg2
Pregnant vs Nulliparous	330 VLMC NN	Non-neuronal	Yes	GOBP_REGULATION_OF_LIPID_METABOLIC_PROCESS	Metabolic	3	1.915	Decreased	0.7844	0.2156	1	0.973	No	Kpnb1,Fabp5,Dkk3,Edf1,Pdp1,Dcaf5,Ncor1,Sirt2,Nme1,Nr3c1,Npc2,Atp1a1,Mapk1,Creb1,Srebf2,Acsl3,Nme2	Cartpt,Lhcgr,Sox9,Tspo,Gal,Apoe,Nr3c1,Bmp2	Id2,Lhcgr,C3,Nr1h4,Ceacam1,Trem2,Agt,Adgrf5,Sox9,Ptgs2,Scarb1,Srebf1,Mfsd2a,Pde3b,Edn1,Lpin1,Cpt1a,Pdk4,Ccn1,Pomc,Adora1,Egr1,Cidea,Ldlr,Htr2c,Bmp2,Serpina3n,Sorl1,Gnb3,Pgk1,Bmp5,Rorc
Pregnant vs Nulliparous	330 VLMC NN	Non-neuronal	Yes	GOBP_TYPE_I_INTERFERON_PRODUCTION	Immune	2	1.346	Decreased	0.7834	0.2166	1	0.973	No	Tomm70a,Ptprs,Setd2,Ilrun,Usp22,Ppm1b		Ticam1,Ripk2,Pycard,Mmp12,Trim65,Atg5,Pirb,Ptpn22,Tlr4,Ticam2,Yy1,Stat1,Trim27,Irak1,Hspd1
Pregnant vs Nulliparous	330 VLMC NN	Non-neuronal	Yes	GOBP_CELLULAR_RESPONSE_TO_PEPTIDE_HORMONE_STIMULUS	Hormonal	3	1.912	Decreased	0.7827	0.2173	1	0.973	No	Cacna2d3,Pdpk1,Ahcyl1,Gnas,Fyn,Rab10,Gria1,Pkm,Nck1,Uso1,Atp2b1,Prkcz,Nucks1,Prkcb,Map1b,Shoc2,Crk,Got1,Akt3,Mapk1,Adcy5,Creb1,Rap1gds1,Cul3,Prkar1a,Grb2,Ndel1,Mapkap1,Apc,Zfp36l1,Ywhag,Appl2,Baiap2,Hras	Car2,Inhbb,Lhcgr,Nr4a2	Camk2a,Lhcgr,Prkcq,Nr1h4,Ceacam1,Gstp1,Agt,Gh,Srebf1,Itgb3,Pik3r1,Adcy2,Fyn,Prkca,Klf4,Pde3b,Crhbp,Edn1,Cul3,Lpin1,Pdk4,Ncl,Tgfb1,Gcgr,Foxo1,Inhbb,Crk,Stat3,Crhr1,Sorl1,Nr4a1,Foxo4,Nr4a2,Nck1,Adcy3,Ednra,Lyn,Prkd1,Pak1,Myo5a,Enpp1,Mapkap1,Cdc6,Socs3,Rab8a,Socs2,Inhba,Ndel1,Jak3,Scnn1a,Tns2
Pregnant vs Nulliparous	330 VLMC NN	Non-neuronal	Yes	GOBP_REGULATION_OF_SUBSTRATE_ADHESION_DEPENDENT_CELL_SPREADING	Immune	2	0.6559	Increased	0.2183	0.7817	0.9727	1	No	Dock1,Abl1,Ap1ar,Prex1,Crkl,Fbln1,Carmil1,Calr,Rreb1,Ptk2,Braf,Arpc2		Cspg5,Spry4,Itgb3,Nrp1,Crk,Efna5,Ilk,Mdk,Carmil1,Pdpn
Pregnant vs Nulliparous	330 VLMC NN	Non-neuronal	Yes	GOBP_REGULATION_OF_SYNAPSE_MATURATION	Neuronal	2	1.34	Decreased	0.779	0.221	1	0.973	No	Ywhaz,Camk2b		Arhgef15,Camk2b,Neurod2
Pregnant vs Nulliparous	330 VLMC NN	Non-neuronal	Yes	GOBP_REGULATION_OF_MICROTUBULE_POLYMERIZATION_OR_DEPOLYMERIZATION	Structural	2	1.336	Decreased	0.7761	0.2239	1	0.973	No	Dctn1,Map2,Clip1,Map1b,Cdk5r1,Stmn2,Map1a,Apc,Kif21a		Camsap1,Cdk5r1,Mapre1,Abl1,Akap9,Ska2,Spast,Hspa1b,Prune1,Camsap2,Mecp2
Pregnant vs Nulliparous	330 VLMC NN	Non-neuronal	Yes	GOBP_CYTOPLASMIC_TRANSLATION	Protein Dynamics	2	1.334	Decreased	0.7753	0.2247	1	0.973	No	Pkm,Nck1,Eif3c,Syncrip,Eif3f,Eif3h		Cpeb2,Igf2bp1,Pkm,Ncbp2,Hhex,Syncrip,Fmr1,Eif4g1,Ybx3,Eif2b1
Pregnant vs Nulliparous	330 VLMC NN	Non-neuronal	Yes	GOBP_POSITIVE_REGULATION_OF_INTERLEUKIN_6_PRODUCTION	Immune	2	0.6676	Increased	0.2261	0.7739	0.9736	1	No		Il6ra,Tgfb1,Il17ra,Aif1,Pycard	Lpl,Tslp,F2rl1,Cd36,Adora2b,Tgfb1,Tlr3,Stat3,Lilra5,F2r,Plcg2,Nod1,Tlr2
Pregnant vs Nulliparous	330 VLMC NN	Non-neuronal	Yes	GOBP_REGULATION_OF_MICROTUBULE_CYTOSKELETON_ORGANIZATION	Structural	2	1.332	Decreased	0.7734	0.2266	1	0.9731	No	Dctn1,Map2,Clip1,Dync1h1,Map1b,Rnf4,Cdk5r1,Stmn2,Atat1,Map1a,Apc,Kif21a		Prkaa2,Gnai1,Camsap1,Cdk5r1,Bicd2,Mapre1,Map6,Abl1,Nup62,Akap9,Epha3,Pkd1,Ska2,Spast,Rock1,Hspa1b,Prune1,Map9,Camsap2,Mecp2,Pafah1b1,Plk1
Pregnant vs Nulliparous	330 VLMC NN	Non-neuronal	Yes	GOBP_CELL_SURFACE_TOLL_LIKE_RECEPTOR_SIGNALING_PATHWAY	Immune	2	0.6685	Increased	0.2268	0.7732	0.9736	1	No	Dab2ip,Pik3r1,Sqstm1,Lyn		Trem2,Tnfaip3,F2rl1,Cd36,Pik3r1,Tlr5
Pregnant vs Nulliparous	330 VLMC NN	Non-neuronal	Yes	GOBP_SULFUR_COMPOUND_METABOLIC_PROCESS	Metabolic	2	0.6687	Increased	0.2269	0.7731	0.9736	1	No	Ahcyl1,Pdp1,Hmgcs1,Tecr,Nme1,Fasn,Acsl3,Hmgcr,Ogdh,Chst1,Slc1a2		Acsl6,Cbs,Gstp1,Acss1,Chst8,Hmgcr,Gpam,Elovl1,Pdk4,Msra,Fasn,Acsl4,Pgk1,Elovl4,Pdk1,Idh1,Slc1a1,Enpp1,Sod1,Ppt1,Slc19a3,Tecr,Acss2,Stat5a,Mpc2,G6pdx,Acacb
Pregnant vs Nulliparous	330 VLMC NN	Non-neuronal	Yes	GOBP_ACTIN_FILAMENT_BASED_MOVEMENT	Structural	2	0.6707	Increased	0.2283	0.7717	0.9736	1	No	Shtn1,Ctnna3,Myh9,Tpm1,Sumo1,Myo1b,Parva,Syne2,Rock1,Wipf1,Bin1		Myo7a,Vil1,Kcnn2,Kcnj8,Ctnna3,Casq2,Adora1,Cacna1g,Gjc1,Kcnq1,Abcc9,Dsp,Ttn,Scn5a,Myo6,Myo1d,Myh9,Dsg2,Myo5a,Pln
Pregnant vs Nulliparous	330 VLMC NN	Non-neuronal	Yes	GOBP_EXTRINSIC_APOPTOTIC_SIGNALING_PATHWAY	Stress Apoptosis	3	1.107	Increased	0.2288	0.7712	0.9736	1	No	Dab2ip,Pik3r1,Tcf7l2,Fem1b,Tgfbr1,Eya2,Raf1,Fgfr1,Sh3rf1,Bcl2l1,Pak2,Itm2c	Tnfsf15,Ltb,Lcn2,Inhba,Il6ra,Casp3,Fasl,Tnfrsf1b,Cd27,Ptprc,Tnfsf12,Tgfb1	Fgfr3,Gstp1,Bmpr1b,Agt,Tnfaip3,Tnfrsf1b,Eya4,Pik3r1,Hgf,Fyn,Klf4,Itga6,Birc3,Tgfb1,Tlr3,Ngf,Nrp1,Hmox1,Bmp5,Ar,Icam1,Nf1,Tgfb2,Serpine1,Sort1,Rb1cc1
Pregnant vs Nulliparous	330 VLMC NN	Non-neuronal	Yes	GOBP_SYNAPTIC_VESICLE_MEMBRANE_ORGANIZATION	Neuronal	2	1.328	Decreased	0.7711	0.2289	1	0.9731	No	Cplx1,Syt7,Syt11		Snapin
Pregnant vs Nulliparous	330 VLMC NN	Non-neuronal	Yes	GOBP_NEGATIVE_REGULATION_OF_MRNA_METABOLIC_PROCESS	Metabolic	2	1.328	Decreased	0.7706	0.2294	1	0.9731	No	Pabpc1,Npm1,Srsf10,Pcbp4,Tardbp,Acin1,Ireb2,Fus,Tent4b,Srsf7,Mettl16,Dyrk1a		Traf3ip2,Gdnf,Sap18,Lrpprc,Hnrnpk,Fxr1,Srsf4,Igf2bp1,Ptbp1,Taf15,Mapk14,Syncrip,Ybx3
Pregnant vs Nulliparous	330 VLMC NN	Non-neuronal	Yes	GOBP_ORGANELLE_TRANSPORT_ALONG_MICROTUBULE	Structural	2	1.327	Decreased	0.7699	0.2301	1	0.9735	No	Hsbp1,Copg1,Ap3d1,Ap3b1,Syne2,Spast,Stk11		Borcs8,Lrpprc,Rhot2,Bicd2,Kif3a,Sun1,Htt,Stk11,Ap3s2,Bloc1s6,Copg1,Ap3b1,Rab1a,Kifap3,Rab6a,Spast,Nefl
Pregnant vs Nulliparous	330 VLMC NN	Non-neuronal	Yes	GOBP_CELL_SURFACE_PATTERN_RECOGNITION_RECEPTOR_SIGNALING_PATHWAY	Behavior Cognition	2	0.6735	Increased	0.2302	0.7698	0.9736	1	No	Dab2ip,Pik3r1,Sqstm1,Lyn		Trem2,Tnfaip3,F2rl1,Cd36,Pik3r1,Tlr5
Pregnant vs Nulliparous	330 VLMC NN	Non-neuronal	Yes	GOBP_LIPID_LOCALIZATION	Metabolic	3	1.111	Increased	0.2314	0.7686	0.9736	1	No	Spp1,Abcc4,Apod,Gulp1,Xkr6,Lamtor1,Vdac2,Lyn,Nfkb1,Abca1,Atp9b,Abca2,Xkr4,Bmp6,Ano6,Abcg2,Serinc3,Vps13c,Stx12,Slco1c1,Osbpl6,Cry2,Chka	Trem2,Kcnj8,Inhba,Fasl	Lpl,C3,Nr1h4,Ceacam1,Trem2,Vldlr,Npc1,Agt,Ptgs2,Scarb1,Etnppl,Pla2g4a,Cd36,Itgb3,Mfsd2a,Kcnj8,Abcb4,Pla2r1,Fzd4,Edn1,Pitpnm1,Cpt1a,Ucp3,Plin2,Pomc,Cidea,Lipg,Ldlr,Kcnq1,Crabp1,Acsl4,Slc2a1
Pregnant vs Nulliparous	330 VLMC NN	Non-neuronal	Yes	GOBP_REGULATION_OF_MONOATOMIC_ION_TRANSPORT	Ion Transport	3	1.887	Decreased	0.7678	0.2322	1	0.9736	No	Pdpk1,Prnp,Atp2b4,Camk2b,Ahcyl1,Fyn,Gria1,Homer1,Atp2b1,Ywhae,Nos1ap,Vdac1,Dlg1,Ubr3,Cacna1d,Rgs4,Calm3,Ppp3cb,Atp1a1,Cbarp	Car2,Cntn1,Ctss,Cd4,Lgals3,P2ry12,Tspo,Egf	Camk2a,Cntn1,Cldn10,Dmd,Cemip,Serpine2,Trem2,Kcnn2,Adcyap1r1,Ccl2,Agt,Atp2b4,Itgb3,Hes1,Fyn,Trpa1,Utrn,Camk2b,Edn1,Casq2,Tgfb1,Adora1,Ngf,Mmp9,Grin2c,Kcnq1,Abcc9,Trpc3,Diaph1,Crhr1,Lilra5,Camk2g,Ednra,Lyn,Scn5a,Crbn,Selenon,Prkd1,Trpv2,F2r,Pln,Htr1a,Atf4,Stk39
Pregnant vs Nulliparous	330 VLMC NN	Non-neuronal	Yes	GOBP_POSITIVE_REGULATION_OF_SYNAPSE_ASSEMBLY	Plasticity	2	0.6767	Increased	0.2324	0.7677	0.9736	1	No	Flrt2,Lrrtm3,Lingo2,Lrrtm4,Asic2,Grid2,Adgrb2,Il1rapl1		Ntrk2,Srpx2,Prkca,Sema4d,Efna5,Nlgn3
Pregnant vs Nulliparous	330 VLMC NN	Non-neuronal	Yes	GOBP_MODULATION_OF_EXCITATORY_POSTSYNAPTIC_POTENTIAL	Neuronal	2	1.323	Decreased	0.7674	0.2326	1	0.9736	No	Dlg4,Gria1,Prkcz,Rgs4,Stx1a,Baiap2,Mapk8ip2,Grin2b,Stx1b,App		Pnoc,Shank3,Dlg4,Grin2c,Mapk8ip2,Rims2,Elovl4,Nlgn3,Eif4a3,Reln,Grik2,Pten,Ptk2b,Wnt7a,S1pr2
Pregnant vs Nulliparous	330 VLMC NN	Non-neuronal	Yes	GOBP_TRANSLATIONAL_INITIATION	Protein Dynamics	2	1.323	Decreased	0.7673	0.2327	1	0.9736	No	Khdrbs1,Gigyf2,Npm1,Eif4b,Tpr,Eif2s3x,Hbs1l,Ago2,Eif1,Eif3j1,Dnajc3		Scrib,Ago2,Gigyf2,Abcf1,Eif4e,Ncbp2,Eif2ak4,Hhex,Syncrip,Fmr1,Eif4g1,Eif4ebp1,Eif2ak3,Eif2b1
Pregnant vs Nulliparous	330 VLMC NN	Non-neuronal	Yes	GOBP_DNA_DAMAGE_RESPONSE_SIGNAL_TRANSDUCTION_BY_P53_CLASS_MEDIATOR	Stress Apoptosis	2	1.319	Decreased	0.7644	0.2356	1	0.974	No	Ppp2r5c,Mdm4,Ndufs6,Myo6,Spred2		Gtse1,Batf,Sesn2,Atm,Ppp2r5c,Mdm2,Chek2,Atrx,Smyd2
Pregnant vs Nulliparous	330 VLMC NN	Non-neuronal	Yes	GOBP_NEGATIVE_REGULATION_OF_LOCOMOTION	Behavior Cognition	3	1.118	Increased	0.2357	0.7643	0.9737	1	No	Dcn,Apod,Cxcl12,Nisch,Dab2ip,Hdac5,Tgfbr3,Tgfbr1,Tpm1,Lima1,Clasp1,Bmpr1a,Dusp1,Ptprm,Ap1ar,Ogt,Krit1,Synj2bp,Eng,Srgap1,Stard13,Tmeff2,Nav3,Fbln1	Gnrh1,Cartpt,Mif,Sfrp1,Il4,Apoe,Thbs1,Cd63,Fbln1	Cygb,Gstp1,Eng,Ccl2,Acvrl1,Il27ra,Sema6d,Sap130,Igfbp3,Dach1,Cdh11,Tie1,Adgrg1,Padi2,Atp2b4,Rgcc,Notch1,Klf4,Tgfb1,Adora1,Nog,Nrp1,Crk,Srf,Mmp28,Cd200r1,Cyp1b1,Hdac2,Stat3,Angpt2,Hmox1,Bmp5,Dusp1,Sulf1,Nf1,Serpine1,Clic4,Slit1,Adarb1,Erbb4,Timp1,Cxcl12,Cers2,Gadd45a,Pten,Dag1,Dlg5,Lima1,Jag1,Arrdc3,Srgap1
Pregnant vs Nulliparous	330 VLMC NN	Non-neuronal	Yes	GOBP_POSITIVE_REGULATION_OF_CYTOKINE_PRODUCTION_INVOLVED_IN_IMMUNE_RESPONSE	Immune	2	1.317	Decreased	0.763	0.237	1	0.974	No		Mif,Il4	F2rl1,Cd36,Il1r1,Cd55
Pregnant vs Nulliparous	330 VLMC NN	Non-neuronal	Yes	GOBP_REGULATION_OF_SYNAPSE_ASSEMBLY	Plasticity	2	0.6841	Increased	0.2374	0.7626	0.9737	1	No	Dock1,Flrt2,Setd5,Lrrtm3,Lingo2,Lrrtm4,Ogt,Fgfr1,Lats1,Asic2,Srgap1,Grid2,Adgrb2,Il1rapl1,Srgap2,Lhfpl4,Ptpn1,Chd4,Ube3b,Cpeb3		Vldlr,Arhgef15,Caskin1,Igsf11,Ntrk2,Srpx2,Prkca,Sema4d,Gpc4,Rhog,Gna13,Slc12a5,Ntn1,Nectin3,Efna5,Lin7c,Nlgn3,Slit1,Tlr2,Mycbp2,Dlg5,Srgap1,Ptk2b,Wnt7a,Lats1,Ephb3,S1pr2,Robo2,Wnt5a
Pregnant vs Nulliparous	330 VLMC NN	Non-neuronal	Yes	GOBP_FEMALE_SEX_DIFFERENTIATION	Maternal Reproduction	3	1.123	Increased	0.2386	0.7614	0.9742	1	No	Dach1,Robo2,Ubb,Kit	Esr1,Inhba,Casp3,Chd7,Kit	Lhcgr,Lfng,Bmpr1b,Adcyap1r1,Dach1,Vegfa,Tbx3,Mmp14,Kitl,Foxl2,Notch1,Mertk,Fzd4,Pdgfra,Notch4
Pregnant vs Nulliparous	330 VLMC NN	Non-neuronal	Yes	GOBP_REGULATION_OF_EXTRINSIC_APOPTOTIC_SIGNALING_PATHWAY_VIA_DEATH_DOMAIN_RECEPTORS	Stress Apoptosis	2	0.6873	Increased	0.2397	0.7603	0.9754	1	No	Fem1b,Raf1,Bcl2l1,Stk4		Bmpr1b,Tnfaip3,Hgf,Hmox1,Bmp5,Icam1,Serpine1
Pregnant vs Nulliparous	330 VLMC NN	Non-neuronal	Yes	GOBP_FAT_CELL_DIFFERENTIATION	Immune	3	1.126	Increased	0.2407	0.7593	0.9754	1	No	Fam120b,Rora,Tcf7l2,Ythdc1,Zbtb16,Wdfy2,Grk5,Enpp1,Trio,Ifrd1,Zfp36l2,Zbtb7a,Carm1,Pid1,Ccdc85b,Stk4,Ehmt1,Foxo1	Cntn2,Inhbb,Fto,Sfrp1,Nr4a2,Adrb1,Gdf10,Tle3,Bmp2,Hes1,Pdgfra,Retn,Gpx1	Id2,Id4,Lpl,Sox8,Adgrf5,Ptgs2,Vegfa,Srebf1,Hes1,Kcnj8,Prdm16,Pim1,Mest,Klf4,Pdgfra,Mafb,Bbs2,Tgfb1,Hdac6,Foxo1,Cidea,Inhbb,Fosl2,Arntl,Egr2,Htr2c,Bmp2,Ctbp2,Tmem120a,Gnb3,Nr4a1,Nr4a2,Rorc,Zc3h12a,Ttc8,Ebf2,Gata2,Lamb3,Sort1,Cmklr1,Enpp1
Pregnant vs Nulliparous	330 VLMC NN	Non-neuronal	Yes	GOBP_REGULATION_OF_FATTY_ACID_METABOLIC_PROCESS	Metabolic	2	1.311	Decreased	0.7591	0.2409	1	0.974	No	Fabp5,Pdp1,Dcaf5,Ncor1,Sirt2,Nme1		Ceacam1,Sox9,Ptgs2,Srebf1,Mfsd2a,Edn1,Cpt1a,Pdk4
Pregnant vs Nulliparous	330 VLMC NN	Non-neuronal	Yes	GOBP_POSITIVE_REGULATION_OF_CYTOSKELETON_ORGANIZATION	Structural	2	1.311	Decreased	0.7589	0.2411	1	0.974	No	Abl1,Rock2,Pfn1,Tgfbr1,Tpm1,Lima1,Clasp1,Mtss1,Cfl2,Nav3,Spast,Bin1,Carmil1,Ccdc88a,Evl,Pak1,Ppm1e,Drg1,Nf2,Cfl1		Baiap2,Wnt4,Sfrp1,Pycard,Cdc42ep4,Arf6,Lpar1,Ccl11,Fhod1,Tacr1,Grb2,Vasp,Cdk5r1,Tenm1,Mapre1,Plk4,Cttn,Abl1,Braf,Nup62,Kirrel,Smad3,Ccl24,Pxn,Akap9,Hck,Bin1,Spast,Trim27
Pregnant vs Nulliparous	330 VLMC NN	Non-neuronal	Yes	GOBP_MITOCHONDRIAL_FISSION	Metabolic	2	0.6896	Increased	0.2413	0.7587	0.9754	1	No	Dcn,Tmem135,Ap3b1,Ralbp1		Gdap1,Pink1
Pregnant vs Nulliparous	330 VLMC NN	Non-neuronal	Yes	GOBP_T_CELL_PROLIFERATION	Immune	3	1.872	Decreased	0.7584	0.2416	1	0.974	No	Prnp,Fyn,Cd81,Nck1,Dlg1,Peli1	Foxj1,Gnrh1,Cd4,Lgals3,Il4,Vcam1,Igfbp2	Prkcq,Vcam1,Cadm1,Cd24a,Spta1,Tnfrsf1b,Hes1,Foxj1,Gpam,Fyn,Cd86,Il6st,Gpnmb,Tgfb1,Cd55,Il2ra
Pregnant vs Nulliparous	330 VLMC NN	Non-neuronal	Yes	GOBP_POSITIVE_REGULATION_OF_LEUKOCYTE_MEDIATED_IMMUNITY	Immune	3	1.13	Increased	0.2427	0.7573	0.9755	1	No	Camk4,Cd81,Prkcz,Kit,Kmt5b	Trem2,Clcf1,Kit,Ptprc,Tnfsf13,Tgfb1	C3,Trem2,Cadm1,F2rl1,Il1r1,Lag3,Cd40,Tgfb1,Pomc,Cd55,Mad2l2
Pregnant vs Nulliparous	330 VLMC NN	Non-neuronal	Yes	GOBP_B_CELL_ACTIVATION_INVOLVED_IN_IMMUNE_RESPONSE	Immune	2	0.6926	Increased	0.2435	0.7565	0.9757	1	No	Lgals8,Abl1,Dock11,Phf14,Cr1l		Lfng,Il27ra,Cd40,Tgfb1,Mad2l2,Fcgr2b,Tfrc
Pregnant vs Nulliparous	330 VLMC NN	Non-neuronal	Yes	GOBP_PRESYNAPTIC_MODULATION_OF_CHEMICAL_SYNAPTIC_TRANSMISSION	Neuronal	2	1.307	Decreased	0.7565	0.2435	1	0.974	No	Nrn1,Adcy1,Apba1,Nrxn2,Gsk3b,Ywhah,Fxr1,Pfn2,Hip1,Rab3a,Fbxl20,Fmr1,Bace1,Fxr2,Apba2		Adra2a,Chrm2,Chrna4,Lamp5,Fxr1,Rab3a,Nrn1,Fmr1,Adcy1
Pregnant vs Nulliparous	330 VLMC NN	Non-neuronal	Yes	GOBP_PRODUCTION_OF_MOLECULAR_MEDIATOR_OF_IMMUNE_RESPONSE	Immune	3	1.867	Decreased	0.7555	0.2445	1	0.974	No	Camk4,Cd81,Prkcz,Kit,Angpt1,Xrcc4,Kmt5b	Clcf1,Ifnb1,Tnfrsf1b,Ccr2,Kit,Il2rg,Ptprc,Tnfsf13,Tgfb1	Il13ra2,Kit,Ung,Traf3ip2,Trp53bp1,Ticam1,Ccr2,Batf,Rif1,Stat6,Tcf3,Kmt5c,Msh2,Atg5,Cr1l,Phb,Rev1,Pirb
Pregnant vs Nulliparous	330 VLMC NN	Non-neuronal	Yes	GOBP_REGULATION_OF_CELL_JUNCTION_ASSEMBLY	Structural	3	1.134	Increased	0.2455	0.7545	0.976	1	No	Dock1,Apod,Ldb1,Cul5,Abl1,Flrt2,Rock2,Setd5,Lrrtm3,Lingo2,Clasp1,Lrrtm4,Fam107a,Ogt,Fgfr1,Lats1,Rnf7,Epha3,Asic2,Srgap1,Grid2,Adgrb2,Il1rapl1,Peak1,Tln1,Rock1,Rap1a,Dlc1	Cux2,Ntrk2,Clstn1,Sfrp1,Hopx	Vldlr,Arhgef15,Acvrl1,Agt,Caskin1,Igsf11,F11r,Vegfa,Ntrk2,Mmp14,Cldn1,Srpx2,Tek,Prkca,Ace2,Sema4d,Gpc4,Epha2,Nrp1,Rhog,Gna13,Slc12a5,Ntn1,Nectin3,Efna5,Lin7c,Nlgn3,Ptpra
Pregnant vs Nulliparous	330 VLMC NN	Non-neuronal	Yes	GOBP_CELL_CELL_ADHESION	Structural	3	1.135	Increased	0.2464	0.7536	0.976	1	No	Ext1,Ets1,Cxcl12,Ctnna3,Lgals8,Myh9,Abl1,Kirrel3,Igfbp2,Sirpa,Cblb,Zdhhc2,Ap3d1,Psma5,Zbtb16,Igf2,Tenm3,Ufl1,Cxadr,Smarcc2,Ap3b1,Klhl22,Ptprm,Cr1l,Lyn,Itgbl1,Psma7,Brd4,Magi1,Itgb5,Parva,Epha3,Serpine2,Egfr,Nrxn3,Grid2,Fbxo38,Il1rapl1,Tln1,Rock1,Bmp6,Lims1,Itga1,Tln2,Zmiz1,Gcnt2,Gli3,Csrp1,Cdh10,Stxbp6	Foxj1,Cntn1,Nfasc,Cd9,Cntn2,Gnrh1,Tgfb2,Fgfrl1,Cd4,Clstn1,Lgals3,Sox9,P2ry12	Cntn1,Cldn10,Tnxb,Cd9,Prkcq,Serpine2,Lef1,Ceacam1,Itga8,Vcam1,Podxl,Cadm1,Sdk2,Ccl2,Nrcam,Pecam1,Sox9,Cd24a,Igsf11,Adgrl3,F11r,Cdh11,Spta1,Lama3,Vegfa,Cd93,Adgrg1,Cd44,Celsr3,Plpp3,Cldn1,Srpx2,Tenm4,Igsf5,Itgb3,Itga7,Hes1,Rgcc,Foxj1,Cdh10,Gpam,Tjp2,Fyn,Itgb8,Actn1,Itga5,Notch1,Cdh2,Lag3,Prkca,Ets1,Klf4,Fut4,Ctnna3,Esam,Pdgfra,Cd86,Il6st,Itgb5,Notch4,Add2,Itga6,Ccn1,Gpnmb,Tgfb1,Cd47,Thbs4,Sema4d,Dlg4,Gpc4,Adgrv1,Cd55,Wnt7b,Il2rg,Srf,Sox4,Il2ra,Mad2l2,Cd34,Cntn6,Cd200r1,Cyp1b1,Lamb1,Bmp2,Dsp,Ntn1,Nectin3,Hmcn1,Tfrc,Epcam,Itgb1,Efna5,Bmp5,Nck1,Itga3,Map3k8,Col13a1,Itgb7,Icam1,Alox12,Lyn,Tgfb2,Nlgn3,Myo10
Pregnant vs Nulliparous	330 VLMC NN	Non-neuronal	Yes	GOBP_AXON_DEVELOPMENT	Neuronal	3	1.864	Decreased	0.753	0.247	1	0.974	No	Map7d2,Ablim1,Gap43,Pum2,Map2,Fyn,Inpp5f,Cdh11,Robo1,Nell2,Rab10,Aplp2,Ptprz1,Robo2,Lgi1,Plp1,Ptprs,Lrrc4c,Sema6d,Cspg5,Cd2ap,Adgrb1,Actb,S100b,Gpm6b,Nrp1,Map1b,Zdhhc17,Cyfip2,Kif5c,Picalm,Ppp3cb,Cdk5r1,Dcc,Ndn,Usp33,Smad4,Creb1	Cntn1,Nfasc,Cntn2,Otx2,Tgfb2,Ntrk2,Tbr1,Nr4a2,Tspo,Reln,Apoe,Fgfr2,Csf1r,Mag,Jak2	Folr1,Cntn1,Pou3f2,Prkcq,Sema6a,Kif5a,Bmpr1b,Cspg5,Nrcam,Sema6d,Notch3,Ptprz1,Cdh11,Ece1,Vegfa,Sema3c,Ntrk2,Celsr3,Etv1,Dpysl5,Fyn,Plxna4,Arx,Notch1,Prkca,Klf4,Plxnc1,Neurod2,Edn1,Pax6,Sema4d,Arhgap35,Nog,Lhx2,Hdac6,Ngf,Olig2,Nrp1,Wnt7b,Enah,Vangl2,Nr2e1,Srf,Cntn6,Egr2,Ap5z1,Grn,Epha5,Ntn1,Map2,Itgb1,Efna5,Nr4a2,Efna3,Foxg1,Ednra,Tgfb2,Nlgn3,Ntn4,Ttc8,Trpv2,Nrp2,Pak1,Slit1,Olig1,Cntnap1,Adarb1,Cnp,Bmpr2,Rab8a,Reln,Cxcl12,Cers2,Mycbp2,Nova2,Cntn2,Cyfip1,Gap43,Ndel1,Efnb1,Pten,Dag1
Pregnant vs Nulliparous	330 VLMC NN	Non-neuronal	Yes	GOBP_REGULATION_OF_IMMUNE_EFFECTOR_PROCESS	Immune	3	1.863	Decreased	0.7529	0.2471	1	0.974	No	Pdpk1,Camk4,Cd81,Prkcz,Kit,Angpt1,Brd2,Crk,Ppp3cb,Kmt5b	Foxj1,Clu,Tgfb2,Il13ra2,Lamp1,Mif,Lgals3	Adgre5,C3,Ceacam1,Trem2,Cadm1,Il27ra,Cfb,Tnfrsf1b,F2rl1,Cd36,Foxj1,Il1r1,Adora2b,Lag3,Cd40,Cd86,Tgfb1,Pomc,Tlr3,Cd55,Il2rg,Crk,Mad2l2,Fcgr2b,Grn,Tfrc,A2m,Icam1,Lyn,Tgfb2,Ahr,Irak3,Zc3h12a,Gata2,Plcg2
Pregnant vs Nulliparous	330 VLMC NN	Non-neuronal	Yes	GOBP_REGULATION_OF_AUTOPHAGY_OF_MITOCHONDRION	Protein Dynamics	2	1.302	Decreased	0.7528	0.2472	1	0.974	No	Pink1,Cdc37,Vdac1,Vps13d,Bnip3l,Srebf2,Slc25a5		Srebf1,Cul1,Fbxl4,Pink1,Hdac6
Pregnant vs Nulliparous	330 VLMC NN	Non-neuronal	Yes	GOBP_PROTEIN_LOCALIZATION_TO_CELL_JUNCTION	Structural	2	1.302	Decreased	0.7525	0.2475	1	0.974	No	Cplx1,Dlg4,Lgi1,Actb,Dlg1,Nsg1,Stau2,Gphn,Kif5c,Rab11a,Grip1		Kif5a,Pecam1,F11r,Tjp2,Gphn,Dlg4,Gpc4,Grin2c,Dsp,Nectin3,Rab11a,Dsg2,Erbb4,Rab8a,Rab27b,Reln
Pregnant vs Nulliparous	330 VLMC NN	Non-neuronal	Yes	GOBP_RESPONSE_TO_NERVE_GROWTH_FACTOR	Growth Factors	2	1.301	Decreased	0.7523	0.2477	1	0.974	No	Gria1,Cd2ap,Sort1,Shoc2,Crk,Stmn2,Creb1,Bptf,Tac1,App,Ntrk2,Foxo3,Mapt		Ntrk2,Ntf5,Hes1,Ngf,Crk,Ntf3,Sort1,Eif4a3
Pregnant vs Nulliparous	330 VLMC NN	Non-neuronal	Yes	GOBP_NEGATIVE_REGULATION_OF_ACTIN_FILAMENT_POLYMERIZATION	Structural	2	0.699	Increased	0.2479	0.7521	0.9771	1	No	Kank2,Ssh2,Svil,Carmil1,Ssh1,Cfl1		Vil1,Spta1,Sptb,Add2,Twf1
Pregnant vs Nulliparous	330 VLMC NN	Non-neuronal	Yes	GOBP_POSITIVE_REGULATION_OF_REACTIVE_OXYGEN_SPECIES_METABOLIC_PROCESS	Stress Apoptosis	2	0.6993	Increased	0.2481	0.7519	0.9771	1	No	Sirpa,Pdgfrb,Pid1		Gstp1,Agt,F2rl1,Cd36,Fpr2,Ace2,Tgfb1,Zc3h12a,Plcg2,Sod1,Trp53,Gadd45a,Sirpa,Syk,Pdgfrb,Tlr6,Itgb2,Elavl1,Ripk3,Park7,Fas
Pregnant vs Nulliparous	330 VLMC NN	Non-neuronal	Yes	GOBP_NEGATIVE_REGULATION_OF_DNA_METABOLIC_PROCESS	Metabolic	2	1.3	Decreased	0.7516	0.2484	1	0.9744	No	Abl1,Xrn1,Otub1,Dusp1,Rnf169,Smg6,Trp53bp1,Wapl,Tnks,Tent4b,Ndfip1,Senp3,Fbh1,Rbx1,Eloc		Trp53bp1,Tspyl2,Timeless,Rif1,Mre11a,Atm,Rad50,Msh2,Hmga2,Ogg1,Xrcc1,Fbh1,Abl1,Kcnk2,Csnk2a1,Hnrnpa1,Elob,Ercc6,Cyren,Pml,Mlh1,Plk1,Dffb,Terf2,Bcl6
Pregnant vs Nulliparous	330 VLMC NN	Non-neuronal	Yes	GOBP_ASSOCIATIVE_LEARNING	Behavior Cognition	2	1.3	Decreased	0.7511	0.2489	1	0.9747	No	Kras,Gria1,Nf1,Nrgn,Kit,Ppp1r1b,Comt,Ift20,Creb1,Hmgcr,Map1a		Hmgcr,Rapgef3,Neurod2,Shank3,Nog,Srf,Pde1b,Itgb1,Adcy3,Nf1,Slc1a1,Pln,Eif4a3,Reln,Nptx2,Pde8b,Ppt1,Meis2
Pregnant vs Nulliparous	330 VLMC NN	Non-neuronal	Yes	GOBP_REGULATION_OF_TRANS_SYNAPTIC_SIGNALING	Neuronal	3	1.858	Decreased	0.7496	0.2504	1	0.975	No	Slc38a1,Fabp5,Prnp,Camk2b,Cplx1,Fyn,Dlg4,Pink1,Cdh11,Kras,Gria1,Nf1,Prrt1,Homer1,Lgi1,Frrs1l,Penk,Ptprs,Syn1,Lrrc4c,Cspg5,Prkcz,Cd2ap,Adgrb1,Nrgn,Sv2b,S100b,Syt7,Kit,Syt11,Kcnk2,Nsg1,Nrg3,Prkcb,Rgs4,Stau2,Map1b,Calm3,Zdhhc17,Rab5a,Calb1,Stx1a,Rasgrf1,Adam22,Ppp3cb,Rab11a,Dcc,Mapk1,Ppp3r1,Creb1,Kcnq3,Hmgcr,Gnao1,Nefl,Gria2,Dbn1,Gria3,Map1a,Vps35,Slc12a2,Ywhag,Cx3cl1,Baiap2,Hras,Clmp,Nrn1,Tubb2b,Lzts1,Camk2d,Cdkl5,Mapk8ip2,Grin2b,Adcy1,Lama2,Paip2,Apba1,Stx1b,Tac1,Calm2,Itgb1	Cux2,Cntn2,Ntrk2,Clstn1,Sncg,Grm4,Reln,Ntf5,Apoe	Camk2a,Fbxo2,Cd38,Glra3,Mme,Serpine2,C1ql1,Pnoc,Dysf,Kcnj10,Cspg5,Gnao1,Snapin,Ccl2,Igsf11,Cdh11,Ntrk2,Gucy1a1,Ntf5,Grm3,Hmgcr,Mpp2,Calb2,Fyn,Cacna1a,Adora2b,Camk2b,Neurod2,Shank3,Edn1,Pink1,Lrp8,Slc1a3,Adora1,Dlg4,Nog,Gfap,Ngf,Nr2e1,Srf,Stat3,Sncg,Grin2c,Mapk8ip2,Rab5a,Rims2,Itgb1,Camk2g,Elovl4,Rab11a,Clmp,Pnkd,Frrs1l,Ntf3,Nf1,Nlgn3,F2r,Nsmf,Slc1a1,Gria2,Eif4a3,Sv2c,Atf4,Adra1a,Rab8a,Reln
Pregnant vs Nulliparous	330 VLMC NN	Non-neuronal	Yes	GOBP_ALPHA_BETA_T_CELL_DIFFERENTIATION	Immune	3	1.142	Increased	0.2505	0.7495	0.9795	1	No	Abl1,Rora,Pik3r1,Ap3d1,Psma5,Zbtb16,Ap3b1,Psma7,Sh3rf1,Brd4	Il6ra,Eomes,Il2rg,Foxp1,Cd80	Zbtb16,Ep300,Ripk2,Zbtb7b,Ccl19,Bcl2,Batf,Stat6,Men1,Ascl2,Brd2,Rara,Atf2,Ap3b1,Abl1,Kmt2a,Braf
Pregnant vs Nulliparous	330 VLMC NN	Non-neuronal	Yes	GOBP_MAMMARY_GLAND_DEVELOPMENT	Maternal Reproduction	3	1.144	Increased	0.2517	0.7483	0.9797	1	No	Igfbp5,Robo1,Nme1,Nr3c1,Nrg3,Fasn,Mapk1,Creb1	Esr1,Prl	Id2,Tbx2,Lef1,Sox9,Vdr,Vegfa,Tbx3,Prl,Etv5,Sostdc1,Notch4,Tgfb1,Arhgap35,Epha2,Wnt7b,Fasn,Ntn1,Msx1,Ar
Pregnant vs Nulliparous	330 VLMC NN	Non-neuronal	Yes	GOBP_RESPONSE_TO_TYPE_II_INTERFERON	Immune	3	1.145	Increased	0.2522	0.7478	0.9798	1	No	Sirpa,Vamp4,Psma5,Raf1,Psma7,Actr3	Ccl2,Fasl,Mrc1,Casp1,Aif1,Mefv,Ifngr1,Ciita,Vim,Ccl3	Camk2a,Ifngr1,Ccl2,Aqp4,Cldn1,Mrc1,Gch1,Pim1,Cd40,Edn1,Cd47,Casp1,Rab20
Pregnant vs Nulliparous	330 VLMC NN	Non-neuronal	Yes	GOBP_MICROTUBULE_POLYMERIZATION_OR_DEPOLYMERIZATION	Structural	2	1.294	Decreased	0.7475	0.2525	1	0.9756	No	Dctn1,Map2,Clip1,Actb,Map1b,Cdk5r1,Stmn2,Ndel1,Map1a,Apc,Kif21a		Camsap1,Cdk5r1,Csnk1d,Mapre1,Pcnt,Abl1,Akap9,Ska2,Spast,Hspa1b,Pin1,Cryab,Prune1,Camsap2,Mecp2,Tubgcp2
Pregnant vs Nulliparous	330 VLMC NN	Non-neuronal	Yes	GOBP_LYMPHOCYTE_HOMEOSTASIS	Immune	2	0.7057	Increased	0.2526	0.7474	0.9798	1	No	Abl1,Dock11,Psma5,Lyn,Psma7		Tnfrsf13b,Spta1,Tnfaip3,Gpam,Tgfb1,Il2ra,Lyn,Tgfb2,Slc40a1,Pmaip1,Jak3,Ppp2r1a,Stat5a
Pregnant vs Nulliparous	330 VLMC NN	Non-neuronal	Yes	GOBP_RESPONSE_TO_STEROID_HORMONE	Hormonal	3	1.146	Increased	0.2532	0.7468	0.9798	1	No	Spp1,Kank2,Tcf7l2,Igfbp2,Ufl1,Dusp1,Fam107a,Sh3rf1,Lats1,Clock,Ncor2,Abca2,Zfp36l2,Zbtb7a,Carm1,Jund,Bmp6,Zmiz1,Cnot1	Esr1,Fosb,Inhba,Ntrk3,Casp3,Sstr2,Fos,Calcr,Sox10,Ptprc,Col1a1,Crh,Tgfb1	Tbx2,Cd38,Alpl,Gstp1,Npc1,Padi2,Pcna,Cldn1,Etnppl,Glb1,Srebf1,Ptger2,Prkca,Edn1,Ucp3,Tgfb1,Hdac6,Hcn2,Wnt7b,Gpr83,Nr2e1,Fosl2,Arntl,Col1a1,Hdac2,Txnip
Pregnant vs Nulliparous	330 VLMC NN	Non-neuronal	Yes	GOBP_ENDOCRINE_PROCESS	Hormonal	3	1.149	Increased	0.2549	0.7451	0.9798	1	No	Spp1,Foxd1,Fgfr1,Bmp6,Cry2,Selenom,Rab11fip3	Galr1,Inhbb,Tspo,Tacr3,Gal	Mme,Agt,Ece1,Tbx3,F2rl1,Foxl2,Ace2,Fzd4,Crhbp,Edn1,Pomc,Inhbb,Kcnq1,Crhr1
Pregnant vs Nulliparous	330 VLMC NN	Non-neuronal	Yes	GOBP_POST_TRANSLATIONAL_PROTEIN_MODIFICATION	Protein Dynamics	2	1.291	Decreased	0.7447	0.2553	1	0.9769	No	Rnf220,Usp3,Klhl7,Hspa5,Ddb1,Cul5,Abl1,Pik3r1,Smurf2,Fem1b,Klhl2,Npm1,Ube2e2,Nxn,Cblb,Sqstm1,Anapc1,Zbtb16,Dcun1d5,Tgfbr1,Ufl1,Tulp4,Otub1,Nsmce2,Klhl13,Sumo1,Rnf44,Senp7,Cops9,Klhl22,Cnot4,Fam107a,Ube2e3,Rnf169,Ogt,Rnf19a,Sh3rf1,Rnf7,Btrc,Smurf1,Nfx1,Pdzrn3,Hecw2,Abca2,Fbxl3,Mapk9,Mindy3,Epas1,Fbxo38,Kcmf1,Hectd4,Usp54,Zmiz1,Rnf216,Fbxl7,Trim41,Fbxl17,Ubxn2a,Baz1b,Tnks,Spop,Gabarap,Ranbp2,Vcp,Tpp2,Babam2,Ubr2,Kdm1a,Ube3b,Spopl,Klhdc2,Ndfip1,Ambra1,Rnf157,Rnf141,Peli2,Bex2,Usp24,Rnf38,Dcun1d2,Fbxo31,Ube2d3		Cop1,Il17rc,Anapc11,Zbtb16,Ring1,Sphk1,Ube2g2,Per2,Jade2,Traf3ip2,Axin1,Arrb2,Ticam1,Arnt,Ripk2,Klhl18,Eya1,Anapc16,Ddb1,Akt1,Bcl2,Usp3,Trim65,Il17ra,Trim63,Ranbp2,Nxn,Nedd4l,Vcp,Mdm2,Skp2,Atg16l1,Hdac4,Sh3rf2,Fbxl7,Spopl,Pja1,Uhrf2,Ube2d1,Sirt7,Rnf20,Mta1,Klhl36,Atg5,Sharpin,Anapc4,Trim32,Med21,Hace1,Trim33,Stub1,Ptpn22,Cdk2,Ppara,Brcc3,Fbh1,Klhl21,Abl1,Anapc2,Trim7,Ube2b,Atg3,Ifi27,Bex3,Large1,Uhrf1,Fbxl12,Baz1b,Bcl11a,Daxx,Cdk5,Prmt3,Trim27,Sumo3,Sirt1,Med12,Trib3,Ube2n,Hspa1b,Fbxo4,Pias1,Elob,Stx1a,Sirt6,Tgfbr1,Anapc5,Fbxo3,Pias3,Blmh,Cops2,Nedd4,Spsb2,Brca1,Rbck1,Btrc,Lztr1
Pregnant vs Nulliparous	330 VLMC NN	Non-neuronal	Yes	GOBP_LEUKOCYTE_PROLIFERATION	Immune	3	1.15	Increased	0.2557	0.7443	0.9798	1	No	Il34,Abl1,Ccnd3,Igfbp2,Cblb,Igf2,Cr1l,Lyn,Sh3rf1	Trem2,Il5ra,Clcf1,Ifnb1,Casp3,Tnfrsf1b,Ccr2,Igf2,Il20rb,Kit,Il2rg,Ptprc,Tnfsf13	Cd38,Tnfrsf13b,Prkcq,Lef1,Trem2,Gstp1,Vcam1,Csf2rb2,Cadm1,Il27ra,Cd24a,Spta1,Tnfaip3,Tnfrsf1b,F2rl1,Hes1,Foxj1,Gpam,Fyn,Cd40,Cd86,Il6st,Gpnmb,Tgfb1,Cd55,Il2rg,Fosl2,Il2ra,Fcgr2b
Pregnant vs Nulliparous	330 VLMC NN	Non-neuronal	Yes	GOBP_NEGATIVE_REGULATION_OF_FAT_CELL_DIFFERENTIATION	Immune	2	0.7106	Increased	0.2561	0.7439	0.9798	1	No	Rora,Enpp1,Trio,Zfp36l2,Ccdc85b,Ehmt1,Foxo1		Id4,Vegfa,Prdm16,Tgfb1,Foxo1,Arntl,Bmp2,Gata2,Sort1,Enpp1
Pregnant vs Nulliparous	330 VLMC NN	Non-neuronal	Yes	GOBP_NEURON_CELLULAR_HOMEOSTASIS	Neuronal	2	1.289	Decreased	0.7435	0.2565	1	0.9774	No	Dctn1,Nell2,Sv2b,Atp6v1g2,Atp6v1f,Calb1,Atp6v1a,Atp6v1b2,Clcn3,Map1a,Cx3cl1,Atp6v0d1,Cacnb2,Atp6v1c1		Atp2b3,Calb2,Adora1
Pregnant vs Nulliparous	330 VLMC NN	Non-neuronal	Yes	GOBP_REGULATION_OF_POLYSACCHARIDE_METABOLIC_PROCESS	Metabolic	2	0.7118	Increased	0.257	0.743	0.9798	1	No	Ap2a1,Igf2,Enpp1,Nfkb1		Tgfb1,Pomc,Gcgr,Enpp1,Selenos,Nfkb1,Irs2,Pdgfb,Irs1,Grb10
Pregnant vs Nulliparous	330 VLMC NN	Non-neuronal	Yes	GOBP_POSTSYNAPTIC_SPECIALIZATION_ASSEMBLY	Neuronal	2	0.7125	Increased	0.2575	0.7425	0.9798	1	No	Abl1,Fgfr1,Lats1,Nrxn3,Crkl,Grid2		Caskin1,Shank3,Crk,Reln,Gap43,Pten,Ptk2b,Lats1
Pregnant vs Nulliparous	330 VLMC NN	Non-neuronal	Yes	GOBP_INORGANIC_ANION_TRANSPORT	Ion Transport	2	0.7135	Increased	0.2582	0.7418	0.9798	1	No	Ano3,Kcnk2,Clcn4,Slc12a5,Clcn3,Glrb,Slc20a2,Slc12a2,Gabra2		Clic6,Glra3,Ank,Vdr,Slc1a3,Clic5,Kcnq1,Slc12a5,Clic4,Slc1a1,Enpp1,Atf4,Clic3,Cftr,Clcn4,Abcb1a,Gabrg1
Pregnant vs Nulliparous	330 VLMC NN	Non-neuronal	Yes	GOBP_IMMUNOGLOBULIN_PRODUCTION	Immune	2	1.285	Decreased	0.7409	0.2591	1	0.9781	No		Clcf1,Il2rg,Ptprc,Tnfsf13,Tgfb1	Il13ra2,Ung,Traf3ip2,Trp53bp1,Batf,Rif1,Stat6,Tcf3,Kmt5c,Msh2,Cr1l,Phb,Rev1
Pregnant vs Nulliparous	330 VLMC NN	Non-neuronal	Yes	GOBP_CALCIUM_ION_TRANSMEMBRANE_TRANSPORT	Ion Transport	3	1.844	Decreased	0.7407	0.2593	1	0.9781	No	Cacna2d3,Pdpk1,Prnp,Atp2b4,Fyn,Atp2b1,Ywhae,Nos1ap,Vdac1,Ncs1,Ubr3,Cacna1d,Gpm6a,Calm3	Kcnj8,Chd7,Ccr7,Fasl,Ptprc,Grin2b,Tgfb1	Dmd,Atp2b2,Cemip,Atp2b3,Adcyap1r1,Gpm6a,Atp2b4,Itgb3,Kcnj8,Fyn,Trpa1,Gas6,Cacna1a,Edn1,Casq2,Tgfb1,Cacna1g,Ngf,Htr2c,Grin2c,Trpc3,Diaph1,Crhr1,Cacna1h,Ednra,Lyn,Selenon,Prkd1,Trpv2,F2r,Plcg2,Pln
Pregnant vs Nulliparous	330 VLMC NN	Non-neuronal	Yes	GOBP_T_CELL_HOMEOSTASIS	Immune	2	1.284	Decreased	0.7401	0.2599	1	0.9781	No	Ppp2r1a,Psmb4,Ppp3cb,Psmb1,Rc3h2,Ppp2ca		Bax,Akt1,Bcl2,Casp3
Pregnant vs Nulliparous	330 VLMC NN	Non-neuronal	Yes	GOBP_ANTIGEN_RECEPTOR_MEDIATED_SIGNALING_PATHWAY	Immune	2	1.284	Decreased	0.7399	0.2601	1	0.9781	No	Prnp,Fyn,Cd81,Nck1,Cd2ap,Slc39a10,Prkcb		Cd72,Pik3ca,Kcnn4,Lcp2,Ripk2,Bax,Bcl2,Ptpn6,Ikbkb,Grb2,Rab29,Pawr,Stk11,Ptpn22,Psen1,Abl1,Braf,Inpp5d,Cd300a,Sos1,Bcar1,Plcg1
Pregnant vs Nulliparous	330 VLMC NN	Non-neuronal	Yes	GOBP_TYPE_II_INTERFERON_PRODUCTION	Immune	3	1.159	Increased	0.261	0.739	0.9812	1	No	Abl1,Sirpa,Psma5,Cr1l,Psma7	Inhba,Ccr7,Ccr2,Il20rb,Cd14,Il20ra,Tnfrsf14,Pycard	Nr1h4,Il27ra,F2rl1,Gas6,Il1r1,Cd47,Tlr3,Zc3h12a,Axl,Vsir,Inhba,Sirpa
Pregnant vs Nulliparous	330 VLMC NN	Non-neuronal	Yes	GOBP_AMYLOID_PRECURSOR_PROTEIN_METABOLIC_PROCESS	Metabolic	2	1.281	Decreased	0.7382	0.2618	1	0.9783	No	Rock2,Lrrtm3,Lyn,Abca2,Itm2c,Rock1,Bin1,Ago2		Bace2,Aatf,Ager,Casp3,Ago2,Ncstn,Pawr,Chrna7,Psen1,Sp1,Bin1,Psen2,Rock1,Lrrtm3,Pin1,Picalm,Rtn3
Pregnant vs Nulliparous	330 VLMC NN	Non-neuronal	Yes	GOBP_SYNAPTIC_TRANSMISSION_GLUTAMATERGIC	Neuronal	3	1.16	Increased	0.2618	0.7382	0.9817	1	No	Ext1,Unc13c,Ophn1,Serpine2,Napb,Grid2,Grm7,Tshz3	Ccl2,Kcnj8,Ccr2,Syt1,Grin2b	Serpine2,Pnoc,Ccl2,Grm3,Kcnj8,Shank3,Adora1,Grin2c,Mapk8ip2,Frrs1l,Nf1,Nlgn3,Gria2,Reln,Grik2,Grm8,Unc13b,Ptk2b,Grik1
Pregnant vs Nulliparous	330 VLMC NN	Non-neuronal	Yes	GOBP_RHYTHMIC_PROCESS	Behavior Cognition	3	1.161	Increased	0.2624	0.7376	0.982	1	No	Per3,Ddb1,Btbd9,Rora,Lgr4,Rock2,Tardbp,Ogt,Clock,Btrc,Ncor2,Tef,Gfpt1,Fbxl3,Mapk9,Plekha1,Dbp,Jund,Csnk1d,Kdm2a,2510009E07Rik,Gnaq,Top1	Esr1,Inhba,Ntrk3,Casp3,Ezh2,Prox1,Ptn,Id3,Crh,Notch1	Id2,Lhcgr,Id4,Bmpr1b,Rorb,Ntrk2,Pcna,Srebf1,Cul1,Rack1,Notch1,Fzd4,Pdgfra,Fbxw11,Notch4,Id1,Adora1,Egr1,Ngf,Gfpt1,Arntl,Hdac2,Cbx3,Adamts1,Elovl4,Nrip1,Rorc,Npas2,Tgfb2,Ahr,Axl,Six3,Pln,Usp2,Atf4,Trp53,Inhba,Mycbp2,Kdm5a,Egr3,Prkcg
Pregnant vs Nulliparous	330 VLMC NN	Non-neuronal	Yes	GOBP_PHOSPHATIDYLCHOLINE_METABOLIC_PROCESS	Metabolic	2	1.279	Decreased	0.7368	0.2632	1	0.9792	No	Fabp5		Scarb1,Pla2g4a,Mfsd2a
Pregnant vs Nulliparous	330 VLMC NN	Non-neuronal	Yes	GOBP_IMMUNE_SYSTEM_DEVELOPMENT	Immune	3	1.162	Increased	0.2633	0.7367	0.9824	1	No	Polb,Abl1,Cblb,Zbtb16,Tgfbr1,Raf1,Lyn,Jarid2,Crkl,Trp53bp1	Ltb,Clcf1,Ptprc,Ccr4,Tnfsf13,Tgfb1,Il2ra,Tnfrsf14	Id2,Lef1,Ceacam1,Il27ra,Tnfaip3,Hes1,Foxj1,Prdm16,Cd40,Tbx1,Mafb,Tgfb1,Srf,Il2ra,Mad2l2,Zbtb46
Pregnant vs Nulliparous	330 VLMC NN	Non-neuronal	Yes	GOBP_PRESYNAPSE_ORGANIZATION	Plasticity	2	1.277	Decreased	0.7352	0.2648	1	0.98	No	Cacna2d3		Snapin,Igsf11,Gpc4
Pregnant vs Nulliparous	330 VLMC NN	Non-neuronal	Yes	GOBP_EXCITATORY_SYNAPSE_ASSEMBLY	Plasticity	2	0.7226	Increased	0.2648	0.7352	0.9833	1	No	Fgfr1,Lats1,Nrxn3,Grid2,Srgap2		Caskin1,Adgrl3,Shank3,Reln,Pten,Ptk2b,Wnt7a,Lats1,Wnt5a
Pregnant vs Nulliparous	330 VLMC NN	Non-neuronal	Yes	GOBP_POSITIVE_REGULATION_OF_D_GLUCOSE_TRANSMEMBRANE_TRANSPORT	Metabolic	2	1.275	Decreased	0.7337	0.2663	1	0.9807	No	Pik3r1,Ptprm,Rap1a		Opn3,Gpc3,Klf15,Akt1,Zdhhc7,Capn10,Braf,C1qtnf12,Mapk14
Pregnant vs Nulliparous	330 VLMC NN	Non-neuronal	Yes	GOBP_ARTERY_DEVELOPMENT	Vascular	2	0.7262	Increased	0.2674	0.7326	0.9845	1	No	Robo1,Robo2,Nf1,Nrp1,Ap2b1,Pde2a,Akt3,Comt,Sufu,Eya1		Folr1,Tbx2,Eng,Acvrl1,Notch3,Adgrf5,Vegfa,Prdm1,Hey1,Hes1,Notch1,Tbx1,Edn1,Nog,Nrp1,Prrx1,Srf,Sox4,Adamts6,Egr2,Ldlr
Pregnant vs Nulliparous	330 VLMC NN	Non-neuronal	Yes	GOBP_INTERFERON_MEDIATED_SIGNALING_PATHWAY	Immune	3	1.831	Decreased	0.7326	0.2674	1	0.981	No	Gigyf2,Raf1,Epg5,Trim41,Traf3,Ptpn1	Ifnb1	Nr1h2,Ptpn1,Ciita,Mmp12,Ptpn6,Trim65,Tyk2,Hdac4,Gigyf2,Raf1,Med1,Lsm14a,Ifi27,Cdc37,Stat1,Hck,Ptpn2,Zbp1,Irak1,Ifnlr1,Arg1,Nr1h3
Pregnant vs Nulliparous	330 VLMC NN	Non-neuronal	Yes	GOBP_RHYTHMIC_BEHAVIOR	Behavior Cognition	2	0.7274	Increased	0.2682	0.7318	0.9847	1	No	Per3,Btbd9		Id2,Adora1,Egr1,Egr2,Kcnq1,Six3,Pln,Usp2,Trp53
Pregnant vs Nulliparous	330 VLMC NN	Non-neuronal	Yes	GOBP_AUTOPHAGY_OF_MITOCHONDRION	Protein Dynamics	2	1.273	Decreased	0.7317	0.2683	1	0.981	No	Pink1,Cdc37,Vdac1,Map1lc3a,Wdr45b,Vps13d,Gabarapl1,Bnip3l,Srebf2,Slc25a5,Lrba		Hk2,Vcp,Htt,Dnm1l,Atg5,Atg14,Becn1,Stub1,Cttn,Mfn2,Atg3,Cdc37,Vdac1,Srebf2
Pregnant vs Nulliparous	330 VLMC NN	Non-neuronal	Yes	GOBP_ALPHA_BETA_T_CELL_ACTIVATION	Immune	3	1.171	Increased	0.2691	0.7309	0.9852	1	No	Abl1,Rora,Pik3r1,Cblb,Ap3d1,Psma5,Zbtb16,Ap3b1,Psma7,Sh3rf1,Brd4	Il6ra,Ccr2,Eomes,Il2rg,Ptprc,Foxp1,Tnfrsf14,Cd80	Prkcq,Lef1,Ctsl,Prdm1,Cd44,Pik3r1,Cd86,Il6st,Cd55,Il2rg,Fosl2,Stat3
Pregnant vs Nulliparous	330 VLMC NN	Non-neuronal	Yes	GOBP_STEROID_HORMONE_RECEPTOR_SIGNALING_PATHWAY	Hormonal	2	1.271	Decreased	0.7308	0.2692	1	0.981	No	Kank2,Tcf7l2,Ufl1,Lats1,Clock,Ncor2,Zbtb7a,Carm1,Zmiz1,Cnot1,Lbh,Cry2,Pak1,Kdm1a,Wbp2,Calr,Ep300,Rbfox2,Nr3c2		Ppargc1b,Sfrp1,Cry2,Nr3c2,Ep300,Kmt2d,Esrra,Ncor2,Tcf7l2,Skp2,Clock,Dab2,Nr1d1,Hmga2,Zdhhc7,Phb,Rbfox2,Ppara,Med1,Cnot2,Cnot9,Daxx,Esr2,Sirt1,Ncor1,Egln2,Foxp1,Rxrb,Nedd4,Brca1,Crebrf,Esrrg,Pkn1
Pregnant vs Nulliparous	330 VLMC NN	Non-neuronal	Yes	GOBP_GLIAL_CELL_PROLIFERATION	Glial Myelination	2	0.7289	Increased	0.2694	0.7306	0.9852	1	No	Il34,Ufl1,Lyn		Trem2,Hes1,Notch1,Gfap,Sox4,Lyn,Cers2,Sox10,Il33,Csf1r,Prkci,Creb1
Pregnant vs Nulliparous	330 VLMC NN	Non-neuronal	Yes	GOBP_RECEPTOR_LOCALIZATION_TO_SYNAPSE	Neuronal	2	1.271	Decreased	0.7305	0.2695	1	0.981	No	Cplx1,Dlg4,Lgi1,Dlg1,Nsg1,Gphn,Kif5c,Slc12a5,Rab11a,Grip1		Kif5a,Itgb3,Gphn,Dlg4,Gpc4,Slc12a5,Rab11a,Erbb4,Rab8a,Reln,Rdx,Dag1,Mkln1,Rap1a,Epb41l3,Vps26b,Hras
Pregnant vs Nulliparous	330 VLMC NN	Non-neuronal	Yes	GOBP_REGULATION_OF_MEMBRANE_POTENTIAL	Ion Transport	3	1.827	Decreased	0.7298	0.2702	1	0.981	No	Dlg4,Pink1,Gria1,Ywhae,Nos1ap,Slc4a4,Prkcz,Gpr88,Ubb,Dlg1,Kcnk2,Abat,Cacna1d,Rgs4,Calm3,Stx1a,Smad3,Atp1a1,Got1,Unc80,Creb1,Kcnq3,Gria2,Gria3,Scn2a,Scn4b,Ndufs6,Glrb,Rgs7bp,Baiap2,Ntsr2,Camk2d,Mapk8ip2,Gabra2,Grin2b,Gja1,Scn1a,Stx1b,Scn1b,Tac1,Cacnb2,Ndufc2,App,Mef2c,Ppp3ca,Cacna1c,Mllt11,Ntrk2,Grik5	Trem2,Kcnj8,Ntrk3,Syt1,Crh,Grin2b	Ntsr2,Dmd,Glra3,Pnoc,Trem2,Kcnn2,Kcnj10,Nrcam,Agt,Ntrk2,Cd36,Rack1,Mpp2,Kcnj8,Trpa1,Ctnna3,Shank3,Edn1,Casq2,Pink1,Adora1,Dlg4,Cacna1g,Hcn2,Gjc1,Grin2c,Kcnq1,Abcc9,Dsp,Mapk8ip2,Rims2,Cacna1h,Elovl4,Scn5a,Nlgn3,Dsg2,Cntnap1,Pln,Gria2,Sod1,Eif4a3,Adra1a,Reln,Pmaip1,Kcnh1,Kcnmb2,Scn4b,Grik2,Pten,Cftr,Unc13b,Ptk2b,P2rx4,Tbx18,Jup,Sez6,Grik1
Pregnant vs Nulliparous	330 VLMC NN	Non-neuronal	Yes	GOBP_NEGATIVE_REGULATION_OF_AUTOPHAGY	Protein Dynamics	2	1.269	Decreased	0.7294	0.2706	1	0.981	No	Pink1,Eif4g3,Sirt2,Eif4g2,Tab2,Rragc,Npc1,Fez1,Lzts1,Pik3ca,Pptc7,Ubqln4,Herc1,Eif4g1,Tbc1d14		Trem2,Npc1,Hgf,Fbxl4,Pink1,Hdac6,Stat3,Hmox1
Pregnant vs Nulliparous	330 VLMC NN	Non-neuronal	Yes	GOBP_POSITIVE_REGULATION_OF_CHEMOKINE_PRODUCTION	Immune	2	0.7312	Increased	0.271	0.729	0.9855	1	No		Il6ra,Il4ra,Tgfb1,Il17ra,Aif1,Pycard	Il4ra,Lpl,Tslp,F2rl1,Adora2b,Tgfb1,Egr1,Tlr3
Pregnant vs Nulliparous	330 VLMC NN	Non-neuronal	Yes	GOBP_SYNAPSE_ASSEMBLY	Plasticity	3	1.175	Increased	0.2715	0.7285	0.9855	1	No	Dock1,Abl1,Flrt2,Kirrel3,Setd5,Zdhhc2,Lrrtm3,Lingo2,Lrrtm4,Ogt,Fgfr1,Lats1,Asic2,Srgap1,Nrxn3,Crkl,Grid2,Adgrb2,Il1rapl1	Kcnj8,Bdnf,Ntrk3	Dner,Vldlr,Arhgef15,Sdk2,Nrcam,Caskin1,Igsf11,Adgrl3,Ntrk2,Srpx2,Gpm6a,Kcnj8,Plxna4,Cdh2,Prkca,Plxnc1,Shank3,Add2,Gphn,Sema4d,Gpc4,Rhog,Crk,Gna13,Slc12a5,Ntn1,Nectin3,Efna5,Lin7c,Nlgn3,Slit1,Erbb4,Tlr2,Reln,Mycbp2,Gap43,Pten,Dag1,Dlg5,Gabrg1,Dbnl
Pregnant vs Nulliparous	330 VLMC NN	Non-neuronal	Yes	GOBP_POSTSYNAPTIC_DENSITY_ORGANIZATION	Neuronal	2	0.7348	Increased	0.2737	0.7263	0.9866	1	No	Fgfr1,Lats1,Ophn1,Nrxn3,Grid2		Caskin1,Itgb3,Cdh2,Shank3,Cntnap1,Reln,Pten,Ptk2b,Lats1
Pregnant vs Nulliparous	330 VLMC NN	Non-neuronal	Yes	GOBP_REGULATION_OF_LIPID_LOCALIZATION	Metabolic	3	1.179	Increased	0.2744	0.7256	0.9868	1	No	Spp1,Lamtor1,Nfkb1,Abca1,Abca2,Bmp6,Osbpl6,Cry2	Galr1,Mif,Tspo,Egf,Gal,Apoe	Lpl,C3,Trem2,Agt,Scarb1,Pla2g4a,Cd36,Itgb3,Abcb4,Pla2r1,Edn1,Plin2,Pomc,Lipg,Acsl4,Crhr1,Ptges,Zc3h12a,Pltp,Eepd1
Pregnant vs Nulliparous	330 VLMC NN	Non-neuronal	Yes	GOBP_REGULATION_OF_MITOCHONDRIAL_MEMBRANE_POTENTIAL	Ion Transport	2	1.264	Decreased	0.7256	0.2744	1	0.9823	No	Dcn,Abl1		Bax,Bid,Bad,Bcl2,Ppif,Vcp,Col6a1,Abl1,Smad3,Bak1,Bcl2l1,Kcnq3
Pregnant vs Nulliparous	330 VLMC NN	Non-neuronal	Yes	GOBP_TRANSLATIONAL_ELONGATION	Protein Dynamics	2	0.7382	Increased	0.2764	0.7236	0.9871	1	No	Gigyf2,Ufl1,Hbs1l,Eef1g,Vcp,Gfm2,Cpeb3,Cpeb2,Eef2,Tcf25		Dio2,Rack1,Eif4a3,Saysd1,Nploc4,Rnf14
Pregnant vs Nulliparous	330 VLMC NN	Non-neuronal	Yes	GOBP_POTASSIUM_ION_TRANSPORT	Ion Transport	2	1.261	Decreased	0.7231	0.2769	1	0.9828	No	Prnp,Nsf,Ywhae,Nos1ap,Dlg1,Kcnk2,Cacna1d,Rgs4,Slc12a5,Atp1a1		Trem2,Kcnn2,Kcnj10,Kcnj8,Kcnk10,Casq2,Slc1a3,Adora1,Hcn2,Slc9a9,Kcnq1,Slc12a5,Abcc9
Pregnant vs Nulliparous	330 VLMC NN	Non-neuronal	Yes	GOBP_MODIFICATION_OF_SYNAPTIC_STRUCTURE	Neuronal	2	1.26	Decreased	0.7225	0.2775	1	0.9828	No	Abl1,Pfn1,Dlgap4,Ctnna2,Cfl1,Wasf3,Cttnbp2,Stau1,Agap1		Baiap2,Rest,Cttnbp2,Arhgap44,Cttn,Abl1
Pregnant vs Nulliparous	330 VLMC NN	Non-neuronal	Yes	GOBP_REGULATION_OF_LEUKOCYTE_MEDIATED_IMMUNITY	Immune	3	1.185	Increased	0.2782	0.7218	0.9871	1	No	Pdpk1,Camk4,Cd81,Prkcz,Kit,Crk,Ppp3cb,Kmt5b	Trem2,Clcf1,Ifnb1,Tnfrsf1b,Ccr2,Il20rb,Kit,Ptprc,Tnfsf13,Tgfb1	Adgre5,C3,Ceacam1,Trem2,Cadm1,Il27ra,Tnfrsf1b,F2rl1,Foxj1,Il1r1,Adora2b,Lag3,Cd40,Tgfb1,Pomc,Tlr3,Cd55,Crk,Mad2l2,Fcgr2b,Tfrc,Icam1,Lyn,Ahr,Gata2,Plcg2,Lamp1
Pregnant vs Nulliparous	330 VLMC NN	Non-neuronal	Yes	GOBP_POSITIVE_REGULATION_OF_CARBOHYDRATE_METABOLIC_PROCESS	Metabolic	2	1.259	Decreased	0.7216	0.2784	1	0.9828	No	Ddb1,Igf2,Nfkb1		Prkaa2,Arnt,Ddb1,Akt1,Mlxipl,Ppp4r3a,Kat2a,Sirt7,Ppara,Psen1
Pregnant vs Nulliparous	330 VLMC NN	Non-neuronal	Yes	GOBP_POSITIVE_REGULATION_OF_SUBSTRATE_ADHESION_DEPENDENT_CELL_SPREADING	Immune	2	0.7418	Increased	0.279	0.721	0.9871	1	No	Dock1,Abl1,Prex1,Crkl,Carmil1,Calr,Rreb1,Braf,Arpc2		Cspg5,Itgb3,Nrp1,Crk
Pregnant vs Nulliparous	330 VLMC NN	Non-neuronal	Yes	GOBP_CENTRAL_NERVOUS_SYSTEM_NEURON_DEVELOPMENT	Neuronal	2	1.258	Decreased	0.7206	0.2794	1	0.9828	No	Uqcrq,Map2,Cdh11,Robo1,Robo2,Brinp1,Ubb,Nrp1,Crk,Dcc,Nova2,Ogdh,Ndel1		Cdh11,Ntrk2,Plxna4,Arx,Prkca,Lhx6,Arhgap35,Nrp1,Crk,Nr2e1,Sox1,Map2,Nr4a2,Foxg1,Nrp2,Slit1,Gata2,Adarb1,Mycbp2,Nova2,Cntn2,Ndel1,Pten
Pregnant vs Nulliparous	330 VLMC NN	Non-neuronal	Yes	GOBP_INTRINSIC_APOPTOTIC_SIGNALING_PATHWAY	Stress Apoptosis	3	1.812	Decreased	0.7198	0.2802	1	0.9828	No	Cxcl12,Polb,Cul5,Ppp1r13b,Abl1,Dab2ip,Pik3r1,Jmy,Uaca,Sgms1	Trem2,Casp3,S100a8,Tnfrsf1b	Mael,Prodh,Bdkrb2,Ptpn1,Ddit4,Trp53bp1,Ep300,Bcl2l2,Bax,Pycard,Akt1,Rad9a,Bid,Bad,Bcl2,Wwox,Rtkn2,Ppif,Casp3,Atm,Ppp2r5c,Mdm2,Hnrnpk,Atf2,Apaf1,Chek2,Msh2,Sfpq,Ripk1,Selenok,Stk11,Trim32,Becn1,Mcl1,Fbh1,Abl1,Ddit3
Pregnant vs Nulliparous	330 VLMC NN	Non-neuronal	Yes	GOBP_CARBOHYDRATE_METABOLIC_PROCESS	Metabolic	3	1.811	Decreased	0.7193	0.2807	1	0.9828	No	Ext1,Apod,Ddb1,Hexb,B4galt6,Rora,Gk,Slc3a2,Tcf7l2,Ap2a1,Igf2,Enpp1,Nfkb1,Ogt,Gbe1,St3gal6,Nupr1,Man2a1,Zbtb7a,Hectd4,St3gal3	Cartpt,Lhcgr,Egf	Lhcgr,Aldoc,Aldh2,Adcyap1r1,Npc1,Ldha,Igfbp3,Pygl,Chst8,Glb1,Pla2g4a,Fut4,B3glct,Il6st,Gcnt4,Cpt1a,Pdk4,Tgfb1,Pomc,Gcgr,Foxo1,Stat3,Wdr45,Kcnq1,Slc2a1,Gnb3,Pgk1,Slc2a3,Npy1r,Rorc,Pfkl,Selenon,Pdk1,Idh1,Rb1cc1,Enpp1,Atf4,Trp53,Chil1
Pregnant vs Nulliparous	330 VLMC NN	Non-neuronal	Yes	GOBP_ALDEHYDE_METABOLIC_PROCESS	Metabolic	2	1.256	Decreased	0.7191	0.2809	1	0.9828	No	Dkk3,Tpi1,Aldh1a2		Alpl,Aldh2,Esd,Cyp1b1,Bmp2,Aldh1a3,Cacna1h,Bmp5,Pnkd,Idh1,Aldh9a1
Pregnant vs Nulliparous	330 VLMC NN	Non-neuronal	Yes	GOBP_CENTRAL_NERVOUS_SYSTEM_NEURON_DIFFERENTIATION	Plasticity	3	1.81	Decreased	0.7187	0.2813	1	0.9828	No	Uqcrq,Map2,Cdh11,Robo1,Robo2,Brinp1,Ubb,Nrp1,Crk,Dcc,Nova2,Ogdh,Ndel1,Ctnnb1,Faim2	Cntn2,Ntrk2,Tbr1,Sfrp1,Dlx1,Nr4a2	Id4,Rorb,Cdh11,Ntrk2,Hes1,Plxna4,Arx,Prkca,Lhx6,Shank3,Pax6,Arhgap35,Olig2,Nrp1,Crk,Nr2e1,Sox1,Bmp2,Map2,Nr4a2,Foxg1,Nrp2,Slit1,Gata2,Dlx2,Adarb1,Erbb4,Sall1,Nkx2-2,Inhba,Mycbp2,Nova2,Cntn2,Ndel1,Pten
Pregnant vs Nulliparous	330 VLMC NN	Non-neuronal	Yes	GOBP_POSTSYNAPTIC_SPECIALIZATION_ORGANIZATION	Neuronal	2	0.7453	Increased	0.2818	0.7182	0.9871	1	No	Abl1,Fgfr1,Lats1,Ophn1,Nrxn3,Crkl,Grid2		Caskin1,Itgb3,Cdh2,Shank3,Crk,Cntnap1,Reln,Gap43,Pten,Ptk2b,Lats1
Pregnant vs Nulliparous	330 VLMC NN	Non-neuronal	Yes	GOBP_APOPTOTIC_SIGNALING_PATHWAY	Stress Apoptosis	3	1.191	Increased	0.2819	0.7181	0.9871	1	No	Cxcl12,Polb,Cul5,Ppp1r13b,Abl1,Dab2ip,Pik3r1,Tcf7l2,Fem1b,Tgfbr1,Vdac2,Jmy,Uaca,Eya2,Raf1,Sgms1,Fgfr1,Sh3rf1,Nupr1,Bcl2l1,Mapk9,Pak2,Itm2c,Stk11,Trp53bp1	Tnfsf15,Trem2,Ltb,Ifnb1,Lcn2,Bdnf,Inhba,Il6ra,Casp3,S100a8,Tnfrsf25,Fasl,Tnfrsf1b	Mael,Prodh,Bdkrb2,Eya2,Wnt4,Sfrp1,Gdnf,Ptpn1,Ddit4,Trp53bp1,Ep300,Ticam1,Aatf,Bcl2l2,Sst,Dpf2,Eya1,Eya3,Bax,Pycard,Akt1,Stk4,Rad9a,Bid,Bad,Bcl2,Wwox,Rtkn2,Tcf7l2,Thbs1,Mknk2,Ppif,Casp3,Atm,Ppp2r5c,Mdm2,Cth,Rhot2,Raf1,Lmna,Hnrnpk,Atf2,Htt,Apaf1,Chek2,Cflar,Msh2,Sfpq,Ripk1,Pawr,Selenok,Stk11,Trim32,Becn1,Mcl1,Maz,Cttn,Psen1,Fbh1,Abl1,Ddit3,Tlr4,Timm50,Sp1,Wnt16
Pregnant vs Nulliparous	330 VLMC NN	Non-neuronal	Yes	GOBP_SPHINGOLIPID_METABOLIC_PROCESS	Metabolic	2	1.254	Decreased	0.7179	0.2821	1	0.9828	No	Nsmaf,Tecr,Kit,St3gal2,Vapa,Tm9sf2,St6galnac3,B3galt1,Cers6,Smpd3		Cers4,Plpp3,Etnppl,Glb1,Itgb8,Elovl1,Fut4,Ccn1,Elovl4,Prkd1,Sumf1,Ugt8a,Cers2,Ppt1,Scarb2,Tecr,Gla,Gm2a,Sgms2,Hexa,Sptlc2
Pregnant vs Nulliparous	330 VLMC NN	Non-neuronal	Yes	GOBP_MACROAUTOPHAGY	Protein Dynamics	2	1.254	Decreased	0.7175	0.2825	1	0.9828	No	Dcn,Snx6,Lgals8,Snf8,Snx30,Sqstm1,Ufl1,Snx5,Tbc1d12,Pdcd6ip,Ogt,Nupr1,Tbc1d5,Vti1a,Smurf1,Tomm7,Vti1b,Epg5,Retreg3,Capns1,Clec16a,Ubxn2a,Vps13c,Stx12,Pikfyve,Gabarap,Wdfy3		Hk2,Pik3ca,Tmem41b,Prkaa2,Ripk2,Akt1,Ift88,Adrb2,Sesn2,Rubcn,Casp3,Atm,Vcp,Exoc4,Pim2,Atg16l1,Retreg3,Cdk5r1,Htt,Pik3c3,Chek2,Dnm1l,Atg5,Trim32,Atg14,Stam2,Becn1,Stub1,Cttn,Pip4k2c,Mapk8,Psen1,Mfn2,Snap29,Atg3,Cdc37,Rab1a,Vdac1,Gpsm1,Srebf2
Pregnant vs Nulliparous	330 VLMC NN	Non-neuronal	Yes	GOBP_POSITIVE_REGULATION_OF_DNA_METABOLIC_PROCESS	Metabolic	3	1.808	Decreased	0.7173	0.2827	1	0.9828	No	Cct6a,Cct2,Actb,Brd8,Ptges3,Morf4l1,Ino80d,Peli1,Ube2v2,Kmt5b,Mapk1,Mbtd1,Eya1,Smarca4,Ctnnb1,Smchd1	Clcf1,Casp3,Ptprc,Tnfsf13,Tgfb1,Pdgfrb,Vegfa	Smarcd3,Eya2,Wrap53,Egfr,Wee1,Trp53bp1,Cct3,Brpf3,Dpf2,Eya1,Eya3,Brd8,Bax,Akt1,Ager,Ep400,Timeless,Smarce1,Rif1,Stat6,Was,Brd7,Mre11a,Casp3,Atm,Hdgfl2,Cdc25a,Kmt5c,Skp2,Epc2,Rad50,Ino80d,Msh2,Atrx,Mbtd1,Gli2,Cdk2,Brcc3,Ube2b,Yy1,Smarca5,Tcp1,Pkib,Mapk3,Sirt1,Ube2n,Fbxo4,Hnrnpa1,Smarcd1,Sirt6,Smarca2,Ercc6,Cyren,Fh1,Bcl7c,Brca1,Ptprc,Pml,Nek7,Abraxas1,Mlh1,Arid1b
Pregnant vs Nulliparous	330 VLMC NN	Non-neuronal	Yes	GOBP_VASCULAR_ASSOCIATED_SMOOTH_MUSCLE_CELL_PROLIFERATION	Vascular	2	1.252	Decreased	0.7163	0.2837	1	0.9828	No	Igfbp5,Rgs5		Gstp1,Rgcc,Foxj2,Edn1,Mmp9,Adamts1
Pregnant vs Nulliparous	330 VLMC NN	Non-neuronal	Yes	GOBP_MULTICELLULAR_ORGANISMAL_REPRODUCTIVE_PROCESS	Maternal Reproduction	3	1.806	Decreased	0.7162	0.2838	1	0.9828	No	Spp1,Khdrbs1,Ddb1,Hexb,Gpx4,Lgr4,Rai14,Rsbn1,Mast2,Ythdc1,Psma5,Zbtb16,Tgfbr1,Igf2,Rab24,Cxadr,Csmd1,Ap3b1,Atrx,Clock,Serpine2,Ncor2,Crkl,Bcl2l1,Bcas2,Mertk,Plekha1,Stk11,Ssh2,Zmiz1,Dnmt3a,Spaca6,Celf1	Foxj1,Cd9,Gnrh1,Tgfb2,Inhbb,Lhcgr,Sox9,Gal,Ehmt2,Tmem119	Folr1,Lhcgr,Cd9,Serpine2,Cbs,Sox8,Bmpr1b,Cadm1,Adcyap1r1,Sox9,Vdr,Ptgs2,Prdm1,Pcna,Syne1,Drc7,Spaca6,Rsph1,Atp2b4,Foxj1,Foxl2,Trip13,Notch1,Acox1,Mertk,Ace2,Fzd4,Pdgfra,Fbxw11,Foxj2,Edn1,Notch4,Bbs2,Sox17,Tgfb1,Egr1
Pregnant vs Nulliparous	330 VLMC NN	Non-neuronal	Yes	GOBP_RESPONSE_TO_CHEMOKINE	Immune	3	1.197	Increased	0.2858	0.7142	0.9871	1	No	Cxcl12,Gnai1,Dusp1,Lyn	Trem2,Ccl2,Cxcl13,Ccr10,Ccl7,Ccr7,Ccr2	Cxcl10,Ccl25,Slit3,Gnai1,Robo1,Ccr2,Ccl19,Ccl12,Ccl11
Pregnant vs Nulliparous	330 VLMC NN	Non-neuronal	Yes	GOBP_REGULATION_OF_CELLULAR_RESPONSE_TO_TRANSFORMING_GROWTH_FACTOR_BETA_STIMULUS	Growth Factors	2	0.7512	Increased	0.2862	0.7138	0.9871	1	No	Snx6,Hspa5,Smurf2,Zeb1,Tgfbr3,Lats2,Glg1,Ogt,Lats1,Eng,Smurf1,Zbtb7a,Stk11		Folr1,Itga8,Eng,Sap130,Spry1,Spry2,Prdm16
Pregnant vs Nulliparous	330 VLMC NN	Non-neuronal	Yes	GOBP_REGULATION_OF_LONG_TERM_NEURONAL_SYNAPTIC_PLASTICITY	Plasticity	2	1.247	Decreased	0.7125	0.2875	1	0.9828	No	Camk2b,Dlg4,Kras,Nf1,Kit,Rab5a,Rab11a		Kcnj10,Camk2b,Shank3,Dlg4,Rab5a,Rab11a,Nf1,Rab8a,Grik2,Syp
Pregnant vs Nulliparous	330 VLMC NN	Non-neuronal	Yes	GOBP_OOGENESIS	Maternal Reproduction	2	1.247	Decreased	0.7123	0.2877	1	0.9828	No	Hexb,Ythdc1,Rab24,Bcas2		Dmc1,Wnt4,Kmt2d,Akt1,Bcl2,Atm
Pregnant vs Nulliparous	330 VLMC NN	Non-neuronal	Yes	GOBP_GLUCAN_METABOLIC_PROCESS	Metabolic	2	1.246	Decreased	0.7117	0.2883	1	0.9828	No	Ppp1r2,Ugp2,Wdr45b,Ppp1r1a,Gabarapl1,Comt		Npc1,Pygl,Il6st,Pomc,Gcgr,Wdr45,Rb1cc1,Enpp1
Pregnant vs Nulliparous	330 VLMC NN	Non-neuronal	Yes	GOBP_ACTIN_FILAMENT_DEPOLYMERIZATION	Structural	2	0.7544	Increased	0.2886	0.7114	0.9871	1	No	Mical3,Lima1,Cfl2,Svil,Carmil1		Vil1,Spta1,Sptb,F2rl1,Add2
Pregnant vs Nulliparous	330 VLMC NN	Non-neuronal	Yes	GOBP_SCHWANN_CELL_DIFFERENTIATION	Glial Myelination	2	1.245	Decreased	0.7112	0.2888	1	0.9828	No	Nf1,Sirt2,Mapk1,Ppp3r1,Grb2,Hras		Pou3f2,Adgrg6,Ntrk2,Egr2,Nf1,Pou3f1,Cntnap1,Sod1,Ilk,Dag1
Pregnant vs Nulliparous	330 VLMC NN	Non-neuronal	Yes	GOBP_PYRIDINE_CONTAINING_COMPOUND_METABOLIC_PROCESS	Metabolic	2	1.244	Decreased	0.7101	0.2899	1	0.9828	No	Tpi1,Pkm,Ncor1,Slc4a4,Arnt,Got1,Pgam1,Ogdh,Uchl1,Aldoa,Slc25a12,Nmnat2,Ppp2ca,Got2,Nadk2,App		Aldoc,Cd38,Alpl,Psat1,Aldh1l1,Ldha
Pregnant vs Nulliparous	330 VLMC NN	Non-neuronal	Yes	GOBP_PHOSPHOLIPID_BIOSYNTHETIC_PROCESS	Metabolic	2	0.7564	Increased	0.2901	0.7099	0.9871	1	No	Hexb,Dpm1,Pik3r1,Far1,Pip5k1b,Efr3a,Pi4ka,Pld1,Pik3c2a,Inpp4b,Sgms1		Nr1h4,Adgrf5,Pla2g4a,Mfsd2a,Pik3r1,Hmgcr,Gpam,Lpin1,Pitpnm1
Pregnant vs Nulliparous	330 VLMC NN	Non-neuronal	Yes	GOBP_REGULATION_OF_AXONOGENESIS	Plasticity	2	0.7574	Increased	0.2909	0.7091	0.9871	1	No	Spp1,Shtn1,Cxcl12,Ust,Brsk1,Smurf1,Sipa1l1,Ifrd1,Arhgap35,Pak2,Stk11		Pou3f2,Sema6d,Vegfa,Ntrk2,Plxnc1,Sema4d,Arhgap35,Ngf,Nrp1,Srf,Ntn1,Map2,Efna5,Trpv2,Pak1,Slit1,Bmpr2,Cxcl12,Cntn2,Pten,Brsk2
Pregnant vs Nulliparous	330 VLMC NN	Non-neuronal	Yes	GOBP_REGULATION_OF_RESPONSE_TO_STRESS	Stress Apoptosis	3	1.205	Increased	0.2912	0.7088	0.9871	1	No	Spp1,Ets1,Vtn,Snx6,Ddr2,F3,Cxcl12,Hspa5,Polb,Ddb1,Ino80,Abl1,Rora,Dab2ip,Lgr4,Pik3r1,Rock2,Fem1b,Gigyf2,Mgll,Npm1,Sirpa,Ppp6c,Sqstm1,Micu1,Lats2,Sik2,Supt3,Top2b,Ufl1,Uaca,Otub1,Lrig2,Eya2,Clasp1,Smarcc2,Ap3b1,Cr1l,Lyn,Nfkb1,Rnf169,Ogt,Brd4,Lats1,Serping1,Nupr1,Clock,Serpine2,Egfr	Esr1,Trem2,Kcnj8,Ifnb1,Hbegf,Ntrk3,Casp3,Ccl7,Aim2,Ccr7,S100a8,Tnfrsf1b,Ccr2,Il20rb,Cd14,Ptn,Ptprc,Ccr1,Dtx4,Crh,Tgfb1,Il17ra,Casp1,Il2ra,Foxp1,Il10ra,Mefv,Casp4,Pycard,Cdh5,Epo	Mlc1,Cd9,Lpl,C3,Serpine2,Ddah1,Nr1h4,Vil1,Ceacam1,Trem2,Plau,Gstp1,Cadm1,Adcyap1r1,Agt,Ptgs2,Cd44,Mmp14,Pcna,Cldn1,Tnfaip3,Tslp,Tnfrsf1b,F2rl1,Eya4,Atp2b4,Cd36,Rnf144a,Fpr2,Cul1,Ttbk1,Pik3r1,Rack1,Tek,Casp12,Hgf,Clec4n,Kcnj8,Fyn,Coro2b,Gch1,Pim1,Il1r1,Adora2b,Lag3,Ets1,Klf4,Tlr5,Pla2r1,Ace2,Crhbp,Pdgfra,Edn1,Il6st,Osmr,Pink1,Cpt1a,Atf6,Birc3,Lrp8,Tgfb1,Pomc,Casp4,Cd47,Taf5l,Adora1,Cd300lf,Casp1,Tlr3,Fap,Foxo1,Crk,Prrx1,Il17rb,Sox4,Il2ra,Mad2l2,Cd200r1,Fcgr2b,Ldlr,Stat3,Grn,Smoc2,Mmp9,Irf7,Mapk8ip2,Trpc3,Traf3ip3,Lilra5,Itgb1,A2m,Msx1,Nck1,Npas2,Map3k8,Alox12,Lyn,Lamp2,Nfatc1,Tgfb2,Selenon,Prkd1,Ahr,Irak3,Ptges,Taf9,Zc3h12a,Serpine1,F2r,Pak1,Ptger3,Dsg2,Plcg2,Cmklr1,Nod1,Dhx33,Lamp1,Sod1,Tlr2,Mapkap1,Socs3
Pregnant vs Nulliparous	330 VLMC NN	Non-neuronal	Yes	GOBP_POSITIVE_REGULATION_OF_NEUROGENESIS	Plasticity	3	1.205	Increased	0.2916	0.7084	0.9871	1	No	Shtn1,Il34,Cxcl12,Numb,Ufl1,Lyn,Smurf1,Serpine2,Man2a1,Il1rapl1,Stk11,Bin1,Cux1,Golga4,Gli3,Nin,Tiam2,Fxr2,Pak1,Kdm1a	Serpinf1,Cux2,Ntrk2,Cux1,Myrf	Id2,Mme,Serpine2,Sox8,Dmrta2,Ptprz1,Vegfa,Ntrk2,Tenm4,Tnfrsf1b,Ttbk1,Hes1,Cxcr4,Notch1,Fzd4,Vegfc,Plxnc1,Camk2b,Shank3,Il6st,Lrp8,Tgfb1,Pax6,Sema4d,Gfap,Ngf,Olig2,Nrp1,Srf,Egr2,Hdac2,Bmp2,Ntn1,Efna5,Tgm2,Foxg1,Lyn,Trpv2,Pak1,Bmpr2,Reln,Cxcl12,Nkx2-2
Pregnant vs Nulliparous	330 VLMC NN	Non-neuronal	Yes	GOBP_ENSHEATHMENT_OF_NEURONS	Glial Myelination	3	1.794	Decreased	0.708	0.292	1	0.9829	No	Ptprz1,Nf1,Plp1,Sirt2,Tenm4,Dlg1,S100b,Gpm6b,Mapk1,Ppp3r1,Grb2,Ctnnb1,Scn2a,Hras,Mbp,Rnf10	Cntn1,Nfasc,Clu,Cd9,Cntn2,Ntrk2,Myrf	Cntn1,Pou3f2,Id4,Cd9,Kcnj10,Ptprz1,Adgrg6,Hes5,Ntrk2,Tenm4,Tnfrsf1b,Cxcr4,Lpin1,Tgfb1,Olig2,Egr2,Nf1,Ugt8a,Pou3f1,Cntnap1,Sod1,Jam2,Cntn2,Ilk,Pten,Dag1,Tppp,Sox10,Tmem163
Pregnant vs Nulliparous	330 VLMC NN	Non-neuronal	Yes	GOBP_MYELOID_LEUKOCYTE_MEDIATED_IMMUNITY	Immune	2	1.241	Decreased	0.708	0.292	1	0.9829	No	Snx6,Gnai1,Gab2,Lyn		Il13ra2,Kit,Traf3ip2,Gnai1,Ticam1,Ccr2,Vamp2
Pregnant vs Nulliparous	330 VLMC NN	Non-neuronal	Yes	GOBP_NEUROMUSCULAR_PROCESS	Neuronal	2	1.241	Decreased	0.7078	0.2922	1	0.9829	No	Dctn1,Gnas,Dlg4,Homer1,Penk,Gpr88,Comt,Adcy5,Nefl,Uchl1,Map1a,Glrb,Vps35,Itpr1		Dmd,Myo7a,Kcnj8,Gch1,Shank3,Slc1a3,Dlg4,Grin2c,Ttn,Aldh1a3,Pnkd,Ednra,Selenon,Prkd1,Cntnap1,Adarb1,Mycbp2,Pde8b,Pten,Myh10
Pregnant vs Nulliparous	330 VLMC NN	Non-neuronal	Yes	GOBP_CALCIUM_MEDIATED_SIGNALING	Ion Transport	3	1.794	Decreased	0.7077	0.2923	1	0.9829	No	Pdpk1,Prnp,Atp2b4,Hpca,Gria1,Pcp4,Nudt4,Calm3,Ncald,Ppp3cb	Trem2,Kcnj8,Ccr10,Ccr7,Ccr2,Calcr,Ptprc,Ccr4,Ccr1,Grin2b	Trdn,Trpm2,Itpr3,Sphk1,Ank2,Cdh13,Casq1,Ryr3,Ccr2
Pregnant vs Nulliparous	330 VLMC NN	Non-neuronal	Yes	GOBP_REACTIVE_NITROGEN_SPECIES_METABOLIC_PROCESS	Metabolic	2	0.7597	Increased	0.2926	0.7074	0.9871	1	No	Atp2b4,Hsp90ab1,Nos1ap		Cygb,Ddah1,Nqo1,Ptgs2,Atp2b4,Cd36,Gch1,Klf4,Cyb5r3,Edn1,Cd47,Cyp1b1
Pregnant vs Nulliparous	330 VLMC NN	Non-neuronal	Yes	GOBP_REACTIVE_OXYGEN_SPECIES_BIOSYNTHETIC_PROCESS	Stress Apoptosis	2	1.24	Decreased	0.7074	0.2926	1	0.9829	No	Fyn,Adgrb1,Clcn3		Maob,Cd36,Fyn,Acox1,Stat3,Abcc9,Plcg2,Sod1
Pregnant vs Nulliparous	330 VLMC NN	Non-neuronal	Yes	GOBP_POSITIVE_REGULATION_OF_GLUCOSE_METABOLIC_PROCESS	Metabolic	2	1.24	Decreased	0.7072	0.2928	1	0.9829	No	Ddb1,Igf2		Ddb1,Akt1,Ppp4r3a,Kat2a,Sirt7,Ppara,Ptpn2,Sirt1,Ctdspl2,Igf2,Kat2b,Wdr5
Pregnant vs Nulliparous	330 VLMC NN	Non-neuronal	Yes	GOBP_POSITIVE_REGULATION_OF_IMMUNE_EFFECTOR_PROCESS	Immune	3	1.207	Increased	0.293	0.707	0.9871	1	No	Camk4,Cd81,Prkcz,Kit,Brd2,Kmt5b	Trem2,Clcf1,Ccr2,Kit,Il2rg,Ptprc,Tnfsf13,Tgfb1,C4b	C3,Trem2,Cadm1,Cfb,F2rl1,Cd36,Il1r1,Adora2b,Lag3,Cd40,Cd86,Tgfb1,Pomc,Cd55,Il2rg,Mad2l2
Pregnant vs Nulliparous	330 VLMC NN	Non-neuronal	Yes	GOBP_POSTSYNAPSE_ORGANIZATION	Plasticity	2	1.239	Decreased	0.7067	0.2933	1	0.9829	No	Prnp,Gap43,Camk2b,Pum2,Fyn,Dlg4,Nf1,Homer1,Frrs1l,Ptprs,Nos1ap,Ctnnd2,Actb,Dlg1,Zfp365,Stau2,Srcin1,Nrp1,Map1b,Cyfip2,Gphn,Crk,Smad3,Slc12a5,Cdk5r1		Trem2,Arhgef15,Nrcam,Caskin1,Itgb3,Etv5,Fyn,Actn1,Cdh2,Camk2b,Shank3,Gphn,Lrp8,Dlg4,Hdac6,Lama5,Nrp1,Rhog,Crk,Fcgr2b,Lamb1,Gna13,Slc12a5,Nectin3,Lama1,Itga3,Lamc1,Frrs1l,Nf1,Nlgn3,Nrp2,Cntnap1,Abhd17c,Reln,Gap43,Pten,Dag1,Dlg5,Dbnl,Myh10
Pregnant vs Nulliparous	330 VLMC NN	Non-neuronal	Yes	GOBP_POSITIVE_REGULATION_OF_NEURON_PROJECTION_DEVELOPMENT	Plasticity	2	0.761	Increased	0.2936	0.7064	0.9871	1	No	Ddr2,Abl1,Dab2ip,Apbb1,Ap2a1,Tenm3,Camk1d,Bmpr1a,Ndnf,Lyn,Fgfr1,Epha3,Arhgap35,Fbxo38,Il1rapl1,Retreg3,Rap1a		Cntn1,Dmd,Vldlr,Ntrk2,Fyn,Camk2b,Itga6,Lrp8,Arhgap35,Ngf,Grn,Twf1,Bmp5,Nck1,Lyn,Prkd1
Pregnant vs Nulliparous	330 VLMC NN	Non-neuronal	Yes	GOBP_FATTY_ACID_TRANSPORT	Metabolic	2	1.238	Decreased	0.706	0.294	1	0.9829	No	Abcc4,Lyn		Slc22a2,Bdkrb2,Got2,Crabp2,Akt1,Thbs1,Slc22a6,Rbp1,Cpt2,Slc22a8
Pregnant vs Nulliparous	330 VLMC NN	Non-neuronal	Yes	GOBP_MICROTUBULE_CYTOSKELETON_ORGANIZATION_INVOLVED_IN_MITOSIS	Structural	2	1.238	Decreased	0.7057	0.2943	1	0.9829	No	Dctn1,Kpnb1,Dync1h1,Setd2		Mybl2,Gnai1,Mcph1,Vcp,Htt,Chek2,Mapre1,Pcnt,Lsm14a,Nup62,Uhrf1,Gpsm1,Pkd1,Smc3,Spast,Hspa1b,Gja1,Map9,Abraxas1,Wdr62,Pafah1b1,Flna,Plk1,Stag2
Pregnant vs Nulliparous	330 VLMC NN	Non-neuronal	Yes	GOBP_POSTSYNAPTIC_MEMBRANE_ORGANIZATION	Neuronal	2	0.7625	Increased	0.2947	0.7053	0.9871	1	No	Lama1,Zdhhc2,Etv5,Crkl		Etv5,Cdh2,Shank3,Gphn,Dlg4,Lamb1,Lama1,Lamc1,Frrs1l,Nlgn3,Reln,Dag1
Pregnant vs Nulliparous	330 VLMC NN	Non-neuronal	Yes	GOBP_LEUKOCYTE_MEDIATED_IMMUNITY	Immune	3	1.211	Increased	0.2952	0.7048	0.9871	1	No	Pdpk1,Gnl1,Camk4,Cd81,Prkcz,Kit,Crk,Ppp3cb,Plekhm2,Kmt5b	Trem2,Clcf1,Ifnb1,Il21r,Il6ra,Tnfrsf1b,Ccr2,Il20rb,Kit,Cd27,Il2rg,Ptprc,Tnfsf13,Tgfb1,Cplx2,C4b	Adgre5,C3,Ceacam1,Trem2,Csf2rb2,Cadm1,Il27ra,Tnfrsf1b,F2rl1,Pik3r1,Foxj1,Il1r1,Adora2b,Lag3,Cd40,Tgfb1,Pomc,Tlr3,Cd55,Il2rg,Crk,Mad2l2,Fcgr2b
Pregnant vs Nulliparous	330 VLMC NN	Non-neuronal	Yes	GOBP_REGULATION_OF_PROTEIN_LOCALIZATION_TO_SYNAPSE	Neuronal	2	1.237	Decreased	0.7047	0.2953	1	0.9829	No	Ogt,Rap1a,Gabarap		Nlgn2,Gpc6,Arhgap44
Pregnant vs Nulliparous	330 VLMC NN	Non-neuronal	Yes	GOBP_IMMUNE_RESPONSE_REGULATING_CELL_SURFACE_RECEPTOR_SIGNALING_PATHWAY	Immune	3	1.212	Increased	0.2961	0.7039	0.9871	1	No	Khdrbs1,Abl1,Dab2ip,Pik3r1,Cblb,Sqstm1,Cr1l,Lyn,Nfkb1,Sppl3,Btrc,Crkl,Mapk9,Pak2,Plekha1,Stk11,Rap1a	Trem2,Ccr7,Kit,Cd14,Ptprc	Cd38,Prkcq,C3,Cd79b,Ceacam1,Trem2,Cd24a,Ighm,Tnfaip3,F2rl1,Cd36,Fpr2,Pik3r1,Rgcc,Clec4n,Fyn,Lag3,Tlr5,Cd40,Cd86,Cd47,Fosl2,Cd200r1,Fcgr2b
Pregnant vs Nulliparous	330 VLMC NN	Non-neuronal	Yes	GOBP_LOCOMOTORY_BEHAVIOR	Behavior Cognition	3	1.788	Decreased	0.7038	0.2962	1	0.9829	No	Dlg4,Inpp5f,Gria1,Ncor1,Penk,Oxr1,Gpr88,Abat,Ppp1r1b,Calb1,Ppp3cb,Adcy5,Clcn3,Gnao1,Uchl1,Glrb,Vps35,Npc1,Gng7,Htr2c,Gad1,Scn1a,Apba1,Arcn1,App,Tuba1a	Cntn1,Gad1,Cntn2,Cartpt,Sncg,Nr4a2,Gal,Reln,Ntf5,Apoe	Id2,Cntn1,C1ql1,Pnoc,Kcnj10,Gnao1,Npc1,Ank,Ntf5,Meis1,Etv5,Sez6l2,Fzd4,Egr1,Dlg4,Htr2c,Grn,Sncg,Gad1,Pde1b,Aldh1a3,Gnb3,Nr4a2,Npy1r,Crbn,Slc1a1,Pln,Sod1,Usp2,Cnp,Reln,Cxcl12,Cntn2,Ppt1,Gal,Pten
Pregnant vs Nulliparous	330 VLMC NN	Non-neuronal	Yes	GOBP_NEURON_MIGRATION	Plasticity	3	1.212	Increased	0.2964	0.7036	0.9871	1	No	Shtn1,Cxcl12,Cul5,Dab2ip,Flrt2,Kirrel3,Spock1,Top2b,Lrig2,Ndnf,Fgfr1,Sh3rf1,Rnf7,Apbb2,Crkl,Cck,Zmiz1	Gas6,Cntn2,Gnrh1,Ntrk2,Nr4a2,Reln	Camk2a,Dner,Sema6a,Nrcam,Adgrl3,Vegfa,Ntrk2,Adgrg1,Gpm6a,Fyn,Gas6,Arx,Mest,Camk2b,Lhx6,Pax6,Nrp1,Crk,Srf,Sox1,Stat3,Ntn1,Nr4a2,Itga3,Foxg1,Axl,Nrp2,Fbxo41,Gata2,Nsmf,Erbb4,Reln,Cxcl12,Cntn2,Ndel1
Pregnant vs Nulliparous	330 VLMC NN	Non-neuronal	Yes	GOBP_POSITIVE_REGULATION_OF_ALPHA_BETA_T_CELL_ACTIVATION	Immune	2	1.235	Decreased	0.7031	0.2969	1	0.9829	No	Ap3d1,Zbtb16,Ap3b1,Brd4,Gli3		Zbtb16,Ep300,Ripk2,Zbtb7b,Ccr2,Ccl19,Brd2,Rara
Pregnant vs Nulliparous	330 VLMC NN	Non-neuronal	Yes	GOBP_AMYLOID_BETA_METABOLIC_PROCESS	Metabolic	2	0.7657	Increased	0.2973	0.7027	0.9871	1	No	Rock2,Lrrtm3,Abca2,Rock1,Bin1,Dyrk1a,Bace1,Slc2a13,Lrp1		Mme,Ifngr1,Trem2,Ntrk2,Cd36
Pregnant vs Nulliparous	330 VLMC NN	Non-neuronal	Yes	GOBP_CALCIUM_ION_IMPORT	Ion Transport	2	1.234	Decreased	0.7026	0.2974	1	0.9829	No	Prnp,Atp2b4,Fyn,Homer1,Cacna1d,Ppp3cb,Ppp3r1,Ctnnb1		Ccl2,Atp2b4,Hes1,Fyn,Cacna1a,Cacna1g,Cacna1h,Selenon,Trpv2,Pln,Cxcl12
Pregnant vs Nulliparous	330 VLMC NN	Non-neuronal	Yes	GOBP_NEGATIVE_REGULATION_OF_IMMUNE_SYSTEM_PROCESS	Immune	3	1.785	Decreased	0.7021	0.2979	1	0.9829	No	Ywhaz,Pdpk1,Prnp,Gnas,Fyn,Nf1,Nck1,Ywhae,Ptprs,Sirt2,Dlg1,Syt11,Angpt1,Peli1,Psmb4,Crk,Ppp3cb,Usp15,Psmb1,Hspa8	Foxj1,Clu,Gnrh1,Tgfb2,Cartpt,Il13ra2,Mif,Lgals3,Sfrp1,Sox9,Gal,Il4	Id2,Tnfrsf13b,Ceacam1,Trem2,Ccl2,Il27ra,Adgrf5,Sox9,Padi2,Tnfaip3,F2rl1,Pik3r1,Foxj1,Gpam,Fyn,Prdm16,Pim1,Lag3,Mertk,Cd86,Il6st,Mafb,Gpnmb,Tgfb1,Pomc,Adora1,Cd300lf,Tlr3,Cd55,Crk,Il2ra,Mmp28,Cd200r1,Fcgr2b,Zbtb46,Ldlr,Grn,Hmox1,Tnfrsf11b,A2m,Bmp5,Nck1,Dusp1,Lyn,Lamp2,Nf1,Tgfb2,Ahr,Irak3,Zc3h12a,Axl,Gata2
Pregnant vs Nulliparous	330 VLMC NN	Non-neuronal	Yes	GOBP_NEGATIVE_REGULATION_OF_ANTIGEN_RECEPTOR_MEDIATED_SIGNALING_PATHWAY	Immune	2	1.233	Decreased	0.7019	0.2981	1	0.9829	No	Prnp,Fyn,Nck1		Ceacam1,Fyn,Lag3,Cd86,Fcgr2b,Nck1,Lyn
Pregnant vs Nulliparous	330 VLMC NN	Non-neuronal	Yes	GOBP_REGULATION_OF_INSULIN_SECRETION	Hormonal	2	1.232	Decreased	0.7009	0.2991	1	0.9829	No	Gnas,Rfx3,Prkacb,Eipr1,Syt7,Abat,Stx1a,Ppp3cb,Adcy5,Gnao1,Aldoa		Cd38,Nr1h4,Gnao1,Glud1,Srebf1,Trpa1,Rapgef3,Prkca,Il6st,Cpt1a,Foxo1,Inhbb,Sox4,Arntl,Epha5,Acsl4,Efna5,Pfkl
Pregnant vs Nulliparous	330 VLMC NN	Non-neuronal	Yes	GOBP_REGULATION_OF_DENDRITE_DEVELOPMENT	Neuronal	2	0.7688	Increased	0.2996	0.7004	0.9873	1	No	Abl1,Dab2ip,Camk1d,Bmpr1a,Prex1,Hecw2,Crkl,Il1rapl1,Carm1,Stk11,Cux1,Camsap2		Vldlr,Mfsd2a,Dpysl5,Hecw2,Fzd4,Camk2b,Lrp8,Sema4d,Crk,Nr2e1
Pregnant vs Nulliparous	330 VLMC NN	Non-neuronal	Yes	GOBP_REGULATION_OF_TRANSLATIONAL_INITIATION	Protein Dynamics	2	1.229	Decreased	0.6991	0.3009	1	0.9829	No	Khdrbs1,Gigyf2,Npm1,Eif4b,Tpr,Eif2s3x,Hbs1l,Ago2,Eif1,Dnajc3		Scrib,Ago2,Gigyf2,Ncbp2,Eif2ak4,Hhex,Syncrip,Fmr1,Eif4g1,Eif4ebp1,Eif2ak3,Eif2b1
Pregnant vs Nulliparous	330 VLMC NN	Non-neuronal	Yes	GOBP_PROTEASOME_MEDIATED_UBIQUITIN_DEPENDENT_PROTEIN_CATABOLIC_PROCESS	Protein Dynamics	2	1.228	Decreased	0.6982	0.3018	1	0.9829	No	Psmd11,Klhl7,Psmd1,Agap3,Ddb1,Cul5,Smurf2,Fem1b,Klhl2,Anapc1,Psma5,Ufl1,Klhl13,Sumo1,Klhl22,Psma7,Ogt,Rnf7,Clock,Btrc,Smurf1,Trf,Fbxl3,Mapk9,Fbxo38,Kcmf1,Csnk1d,Kdm2a,Rnf216,Fbxl7,Fbxl17,Ubxn2a,Spop,Gabarap,Gna12,Vcp,Ubr2,Spopl,Klhdc2,Ndfip1,Ambra1		Cop1,Anapc11,Axin1,Trib2,Arrb2,Klhl18,Anapc16,Ddb1,Akt1,Csnk1a1,Fbxl19,Psmd6,Gna12,Bbs7,Nedd4l,Ppp2r5c,Vcp,Mdm2,Skp2,Psmd11,Clock,Sh3rf2,Dab2,Csnk1d,Fbxl7,Spopl,Kat2a,Ube2d1,Xpo1,Mta1,Klhl36,Sharpin,Anapc4,Stub1,Cdk2,Psen1,Tbl1xr1,Fbh1,Dvl1,Klhl21,Ddit3,Anapc2,Ube2b,Ifi27
Pregnant vs Nulliparous	330 VLMC NN	Non-neuronal	Yes	GOBP_MONOSACCHARIDE_METABOLIC_PROCESS	Metabolic	2	1.228	Decreased	0.6977	0.3023	1	0.9829	No	Apod,Ddb1,Rora,Tcf7l2,Igf2,Ogt,Man2a1,Hectd4,Pcx,Ranbp2,Foxo1,Selenos,Slc2a1,Atf4,Ppp4r3a,Adipor1,Phka1,Dlat,Ep300,Mdh2,Pdha1,Gaa,Atp1a2,Uxs1		Per2,Hk2,Pik3ca,Mlycd,Ep300,Ddb1,Akt1,Crtc2,Bad,Tcf7l2,Pfkp,Sesn2,Ranbp2,Pfkfb1,Ppp4r3a,Lepr,Kat2a,Sirt7,Akr1b3
Pregnant vs Nulliparous	330 VLMC NN	Non-neuronal	Yes	GOBP_NEGATIVE_REGULATION_OF_EXTRINSIC_APOPTOTIC_SIGNALING_PATHWAY	Stress Apoptosis	2	1.227	Decreased	0.6971	0.3029	1	0.9829	No	Tcf7l2,Tgfbr1,Eya2,Raf1,Sh3rf1,Bcl2l1		Eya2,Gdnf,Eya1,Eya3,Akt1,Bcl2,Tcf7l2,Thbs1,Raf1,Lmna,Htt,Cflar,Ripk1,Mcl1,Cttn
Pregnant vs Nulliparous	330 VLMC NN	Non-neuronal	Yes	GOBP_AMIDE_METABOLIC_PROCESS	Metabolic	2	0.7734	Increased	0.3031	0.6969	0.9891	1	No	Prnp,Nsmaf,Pdp1,Hmgcs1,Tecr,Nme1,Pcsk1n,Asrgl1,St3gal2,Vapa,Picalm,Fasn,Tm9sf2,Acsl3,St6galnac3,Hmgcr,B3galt1,Cers6,Smpd3,Ogdh		Folr1,Acsl6,Mme,Nr1h4,Ctsl,Ifngr1,Trem2,Gstp1,Ece1,Cers4,Ntrk2,Plpp3,Acss1,Pcsk6,Glb1,Cd36,Hmgcr,Gpam,Itgb8,Elovl1,Ace2,Pdk4,Ccn1,Hal,Fasn,Ldlr,Acsl4,Sorl1,Pgk1,Elovl4,Pdk1,Ugt8a,Idh1,Aph1c,Slc1a1,Spon1,Sod1,Atf4,Trp53,Cers2,Ppt1,Scarb2,Rtn2,Tecr,Acss2,Mpc2,G6pdx,Gla,Gm2a,Acacb,Sgms2
Pregnant vs Nulliparous	330 VLMC NN	Non-neuronal	Yes	GOBP_NEURAL_PRECURSOR_CELL_PROLIFERATION	Plasticity	3	1.225	Increased	0.3046	0.6954	0.9891	1	No	Pou3f3,Rab10,Ptprz1,Nf1,Sirt2,Shoc2,Ift20,Pcm1,Sox5,Dbn1,Ctnnb1,Appl2,Cx3cl1,Ptbp2,Cdh2	Ascl1,Ntrk3,Prox1,Sox10,Ptn,Tgfb1,Notch1,Lhx2	Id2,Pou3f2,Acsl6,Id4,Gpr37l1,Lef1,Dbx2,Dmrta2,Ptprz1,Vegfa,Adgrg1,Pou3f3,Arx,Notch1,Cdh2,Vegfc,Tgfb1,Pax6,Lhx2,Foxo1,Nr2e1
Pregnant vs Nulliparous	330 VLMC NN	Non-neuronal	Yes	GOBP_REGULATION_OF_RESPONSE_TO_CYTOKINE_STIMULUS	Immune	3	1.775	Decreased	0.6952	0.3048	1	0.9829	No	Robo1,Cdc37,Hipk1,C1qtnf4,Angpt1,Usp7,Usp25,Cdk5r1,Trim44	Trem2,Il11,Ptprc,Casp1,Casp4,Pycard	Nr1h4,Trem2,Gstp1,Cd24a,Padi2,Tnfaip3,Tslp,F2rl1,Cxcr4,Gas6,Il1r1,Klf4,Cd40,Edn1,Il6st,Casp4,Cd300lf,Casp1
Pregnant vs Nulliparous	330 VLMC NN	Non-neuronal	Yes	GOBP_EXTRINSIC_APOPTOTIC_SIGNALING_PATHWAY_VIA_DEATH_DOMAIN_RECEPTORS	Stress Apoptosis	2	0.7769	Increased	0.3058	0.6942	0.9891	1	No	Dab2ip,Pik3r1,Fem1b,Raf1,Bcl2l1,Gabarap,Stk4		Bmpr1b,Tnfaip3,Pik3r1,Hgf,Birc3,Ngf,Hmox1,Bmp5,Icam1,Nf1,Serpine1,Sort1,Tnfrsf1a,Pmaip1
Pregnant vs Nulliparous	330 VLMC NN	Non-neuronal	Yes	GOBP_IMMUNE_RESPONSE_REGULATING_SIGNALING_PATHWAY	Immune	3	1.227	Increased	0.3062	0.6938	0.9891	1	No	Pdpk1,Prnp,Pum2,Fyn,Pja2,Map2k6,Cd81,Nck1,Ywhae,Ptprs,Sirt2,Cd2ap,C1qtnf4,Slc39a10,Kit,Peli1,Prkcb	Esr1,Trem2,Kcnj8,Aim2,Ccr7,S100a8,Il20rb,Kit,Cd14,Ptprc	Cd38,Prkcq,C3,Cd79b,Nr1h4,Ceacam1,Trem2,Cd24a,Ighm,Tnfaip3,F2rl1,Cd36,Rnf144a,Fpr2,Pik3r1,Rgcc,Clec4n,Kcnj8,Fyn,Lag3,Tlr5,Cd40,Cd86,Birc3,Cd47,Cd300lf,Casp1,Tlr3,Fosl2,Cd200r1,Fcgr2b,Irf7,Traf3ip3,Lilra5,Nck1,Lyn,Lamp2,Prkd1,Irak3,Zc3h12a,Pak1,Plcg2,Cmklr1,Nod1,Dhx33,Tlr2
Pregnant vs Nulliparous	330 VLMC NN	Non-neuronal	Yes	GOBP_NEGATIVE_REGULATION_OF_LEUKOCYTE_PROLIFERATION	Immune	2	1.221	Decreased	0.6929	0.3071	1	0.9839	No		Foxj1,Gnrh1	Tnfrsf13b,Gstp1,Tnfaip3,Foxj1,Cd86,Gpnmb,Tgfb1,Il2ra,Fcgr2b
Pregnant vs Nulliparous	330 VLMC NN	Non-neuronal	Yes	GOBP_REGULATION_OF_ALPHA_BETA_T_CELL_ACTIVATION	Immune	3	1.77	Decreased	0.6917	0.3083	1	0.9839	No	Cblb,Ap3d1,Zbtb16,Ap3b1,Sh3rf1,Brd4	Ccr2,Il2rg,Ptprc,Tnfrsf14,Cd80	Zbtb16,Ep300,Ripk2,Zbtb7b,Ccr2,Ccl19,Ager,Batf,Tyk2,Ascl2,Brd2,Rara
Pregnant vs Nulliparous	330 VLMC NN	Non-neuronal	Yes	GOBP_REGULATION_OF_DENDRITE_MORPHOGENESIS	Neuronal	2	1.22	Decreased	0.6915	0.3085	1	0.984	No	Camk2b,Stau2,Dbn1,Baiap2,Tnik,Lzts1,Cdkl5,Ppp3ca,Dhx36,Epha4,Nedd4l,Gsk3b		Dpysl5,Hecw2,Fzd4,Camk2b,Lrp8,Sema4d,Nr2e1
Pregnant vs Nulliparous	330 VLMC NN	Non-neuronal	Yes	GOBP_CELLULAR_RESPONSE_TO_CALCIUM_ION	Ion Transport	2	1.22	Decreased	0.6914	0.3086	1	0.984	No	Micu1,Iqgap1,Jund,Asph,Clic4		Trpm2,Prkaa2,Ryr3,Cpne4,Ppif,Ncstn,Iqgap1,Camk2d,Braf
Pregnant vs Nulliparous	330 VLMC NN	Non-neuronal	Yes	GOBP_AMINE_METABOLIC_PROCESS	Metabolic	2	0.7805	Increased	0.3086	0.6914	0.9891	1	No	Atp2b4,Sncb,Abat,Comt,Gde1,Vps35		Moxd1,Aldh2,Vcam1,Maob,Atp2b4,Gch1,Epas1,Hdac6,Nr4a2,Odc1,Pnkd,Ednra,Tgfb2,Slc1a1,Htr1a,Maoa,Azin2
Pregnant vs Nulliparous	330 VLMC NN	Non-neuronal	Yes	GOBP_ALPHA_AMINO_ACID_METABOLIC_PROCESS	Metabolic	2	0.7809	Increased	0.3089	0.6911	0.9891	1	No	Abcc4,Aldh7a1,Msra,Serinc3,Atcay,Dlst,Csad		Cbs,Ddah1,Psat1,Nr1h4,Gldc,Glud1,Crym,Atp2b4,Hal,Dglucy,Msra,Gad1
Pregnant vs Nulliparous	330 VLMC NN	Non-neuronal	Yes	GOBP_POSITIVE_REGULATION_OF_PRODUCTION_OF_MOLECULAR_MEDIATOR_OF_IMMUNE_RESPONSE	Immune	3	1.767	Decreased	0.6902	0.3098	1	0.9843	No	Camk4,Cd81,Prkcz,Kit,Kmt5b	Clcf1,Kit,Il2rg,Ptprc,Tnfsf13,Tgfb1	F2rl1,Cd36,Il1r1,Cd40,Cd86,Tgfb1,Cd55,Il2rg,Mad2l2
Pregnant vs Nulliparous	330 VLMC NN	Non-neuronal	Yes	GOBP_REGULATION_OF_NEURONAL_SYNAPTIC_PLASTICITY	Plasticity	2	1.216	Decreased	0.6888	0.3112	1	0.9843	No	Camk2b,Dlg4,Kras,Nf1,S100b,Kit,Rab5a,Rasgrf1,Rab11a		Camk2a,Kcnj10,Camk2b,Shank3,Dlg4,Nog,Grin2c,Rab5a,Camk2g,Rab11a,Nf1,Nsmf,Rab8a,Cntn2,Grik2
Pregnant vs Nulliparous	330 VLMC NN	Non-neuronal	Yes	GOBP_IMMUNE_EFFECTOR_PROCESS	Immune	3	1.236	Increased	0.3121	0.6879	0.9891	1	No	Snx6,Lgals8,Abl1,Rora,Dock11,Pik3r1,Phf14,Psma5,Gnai1,Ufl1,Gab2,Klhl22,Cr1l,Lyn,Psma7,Brd4,Serping1	Trem2,Clcf1,Ifnb1,Il21r,Il6ra,Tnfrsf1b,Ccr2,Il20rb,Kit,Cd27,Eomes,Il2rg,Ptprc,Tnfsf13,Tgfb1,Cplx2,C4b	Lfng,Adgre5,C3,Lef1,Dysf,Ceacam1,Trem2,Csf2rb2,Cadm1,Il27ra,Sema6d,Cfb,Tnfrsf1b,F2rl1,Cd36,Pik3r1,Foxj1,Fyn,Il1r1,Adora2b,Lag3,Cd40,Cd86,Il6st,Tgfb1,Pomc,Tlr3,Cd55,Il2rg,Crk,Mad2l2,Fcgr2b,Stat3,Grn,Irf7,Tfrc,A2m,Rorc,Icam1,Lyn,Tgfb2,Ahr,Irak3,Zc3h12a,Pak1,Gata2,Plcg2
Pregnant vs Nulliparous	330 VLMC NN	Non-neuronal	Yes	GOBP_INTERMEDIATE_FILAMENT_BASED_PROCESS	Structural	2	1.214	Decreased	0.6875	0.3125	1	0.9843	No	Agfg1,Nefl,Ndel1		Csnk1a1,Arhgef28,Raf1,Atf2,Erbin,Bfsp1,Nefl
Pregnant vs Nulliparous	330 VLMC NN	Non-neuronal	Yes	GOBP_SYNAPSE_MATURATION	Neuronal	2	1.212	Decreased	0.6859	0.3141	1	0.9843	No	Ywhaz,Camk2b		Arhgef15,Sez6l2,Camk2b,Neurod2,Cntnap1,Reln,Pten,Cx3cr1,Sez6,Snx27
Pregnant vs Nulliparous	330 VLMC NN	Non-neuronal	Yes	GOBP_ESTROGEN_RECEPTOR_SIGNALING_PATHWAY	Hormonal	2	0.7893	Increased	0.3155	0.6845	0.9891	1	No	Kank2,Ufl1,Lats1,Carm1,Cnot1,Lbh,Pak1,Wbp2,Rbfox2		Ppargc1b,Kmt2d,Skp2,Rbfox2,Med1,Cnot2,Cnot9
Pregnant vs Nulliparous	330 VLMC NN	Non-neuronal	Yes	GOBP_NEURON_PROJECTION_REGENERATION	Neuronal	2	0.7912	Increased	0.317	0.683	0.9891	1	No	Spp1,Apod,Lrig2		Folr1,Cspg5,Klf4,Gfap,Prrx1,Grn
Pregnant vs Nulliparous	330 VLMC NN	Non-neuronal	Yes	GOBP_NEGATIVE_REGULATION_OF_PROTEIN_UBIQUITINATION	Protein Dynamics	2	1.207	Decreased	0.6817	0.3183	1	0.9853	No	Abl1,Nxn,Sqstm1,Ufl1,Ogt		Per2,Arrb2,Akt1,Nxn,Sh3rf2,Spopl,Sirt7,Atg5,Abl1,Bex3,Cdk5,Prmt3,Hspa1b
Pregnant vs Nulliparous	330 VLMC NN	Non-neuronal	Yes	GOBP_REGULATION_OF_AMIDE_METABOLIC_PROCESS	Metabolic	2	1.207	Decreased	0.6812	0.3188	1	0.9857	No	Prnp,Pdp1		Ifngr1,Ntrk2,Pdk4,Ccn1,Sorl1,Pgk1,Pdk1,Spon1,Trp53,Scarb2,Rtn2
Pregnant vs Nulliparous	330 VLMC NN	Non-neuronal	Yes	GOBP_POSITIVE_REGULATION_OF_AUTOPHAGY	Protein Dynamics	2	1.206	Decreased	0.681	0.319	1	0.9858	No	Dcn,Camkk2,Snx30,Sqstm1,Pik3c2a,Ufl1		Hk2,Prkaa2,Ticam1,Ripk2,Bad,Trim65,Adrb2,Sesn2,Pim2,Atg16l1,Htt,Atg5,Stk11,Trim32,Becn1,Stub1,Pip4k2c,Cdc37,Vdac1,Gpsm1,Mapk3,Rock1,Sirt1,Supt5,Csnk2a1,Snx4
Pregnant vs Nulliparous	330 VLMC NN	Non-neuronal	Yes	GOBP_REGULATION_OF_CYTOSOLIC_CALCIUM_ION_CONCENTRATION	Ion Transport	2	1.205	Decreased	0.6802	0.3198	1	0.986	No	Atp2b4,Atp2b1,Ywhae,Sv2b,Calb1		Atp2b2,Atp2b3,Atp2b4,Calb2,Adora1,Trpc3
Pregnant vs Nulliparous	330 VLMC NN	Non-neuronal	Yes	GOBP_MAST_CELL_ACTIVATION_INVOLVED_IN_IMMUNE_RESPONSE	Immune	2	1.205	Decreased	0.6801	0.3199	1	0.986	No	Snx6,Gnai1,Gab2,Lyn		Il13ra2,Kit,Gnai1,Vamp2,Ptpn6,Ptgdr,Cd84
Pregnant vs Nulliparous	330 VLMC NN	Non-neuronal	Yes	GOBP_CORONARY_VASCULATURE_DEVELOPMENT	Vascular	2	0.7951	Increased	0.3201	0.6799	0.9891	1	No	Gpc3,Nrp1,Ap2b1,Sufu		Vegfa,Prdm1,Kcnj8,Notch1,Tbx1,Nrp1,Srf,Adamts6,Abcc9
Pregnant vs Nulliparous	330 VLMC NN	Non-neuronal	Yes	GOBP_REGULATION_OF_LEUKOCYTE_PROLIFERATION	Immune	3	1.248	Increased	0.3206	0.6794	0.9891	1	No	Il34,Igfbp2,Cblb,Igf2,Cr1l,Lyn,Sh3rf1	Foxj1,Gnrh1,Mpl,Cd4,Mif,Lgals3,Prlr,Gal,Il4,Vcam1,Igfbp2	Cd38,Tnfrsf13b,Prkcq,Gstp1,Vcam1,Csf2rb2,Il27ra,Cd24a,Spta1,Tnfaip3,Tnfrsf1b,Hes1,Foxj1,Gpam,Cd40,Cd86,Il6st,Gpnmb,Tgfb1,Cd55,Il2rg,Il2ra,Fcgr2b
Pregnant vs Nulliparous	330 VLMC NN	Non-neuronal	Yes	GOBP_CORTICAL_CYTOSKELETON_ORGANIZATION	Structural	2	0.796	Increased	0.3208	0.6792	0.9891	1	No	Fmnl2,Rock2,Iqgap1,Pdcd6ip,Tln1,Rock1,Epb41l2,Epb41		Tln1,Iqgap2,Arf6
Pregnant vs Nulliparous	330 VLMC NN	Non-neuronal	Yes	GOBP_LIPID_CATABOLIC_PROCESS	Metabolic	2	0.7986	Increased	0.3228	0.6772	0.9896	1	No	Spp1,Hexb,Mgll,Pld1,Plce1		Lpl,Scarb1,Plpp3,Etnppl,Glb1,Pla2g4a,Mfsd2a,Acox1,Pde3b,Lpin1,Cpt1a,Adora1,Acaa2,Cidea,Cyp1b1,Decr1,Lipg,Ldlr
Pregnant vs Nulliparous	330 VLMC NN	Non-neuronal	Yes	GOBP_NEURON_DEVELOPMENT	Neuronal	3	1.748	Decreased	0.6768	0.3232	1	0.9871	No	Map7d2,Ywhaz,Ablim1,Uqcrq,Gap43,Camk2b,Pum2,Map2,Fyn,Dlg4,Inpp5f,Cdh11,Robo1,Nell2,Rab10,Aplp2,Ptprz1,Robo2,Tenm2,Nck1,Lgi1,Plp1,Ptprs,Ctnnd2,Syn1,Tmem30a,Lrrc4c,Tenm4,Sema6d,Cspg5,Ncs1,Prkcz,Cd2ap,Adgrb1,Actb,Brinp1,Ubb,Myt1l,Setx,S100b,Pacsin1,Mink1,Gpm6a,Zfp365,Gpm6b,Stau2,Srcin1,Nrp1,Map1b,Zdhhc17,Dzank1,Serpini1,Ntm,Cyfip2,Rasgrf1,Vapa,Shoc2,Crk,Kif5c,Picalm,Ppp3cb,Smad3,Slc12a5,Rab11a,Cdk5r1,Dcc,Grip1,Ppp1r12c,Stmn2,Ndn,Usp33,Ift20,Smad4,Creb1,Kcnq3,Slc23a2,Thoc2,Atat1,Nefl,Nova2,Ogdh,Ndel1,Uchl1,Dbn1,Ctnnb1,Uhmk1	Cntn1,Cux2,Nfasc,Cntn2,Otx2,Tgfb2,Ntrk2,Tbr1,Cux1,Sfrp1,Nr4a2,Tspo,Reln,Ntf5,Apoe,Fgfr2	Camk2a,Id2,Folr1,Cntn1,Pou3f2,Mfrp,Cd38,Dmd,Tnxb,Prkcq,C3,Sema6a,C1ql1,Myo7a,Kif5a,Bmpr1b,Cspg5,Vldlr,Snapin,Nrcam,Sema6d,Notch3,Ptprz1,Rorb,Gfra1,Cdh11,Ece1,Vegfa,Hes5,Sema3c,Ntrk2,Prdm1,Celsr3,Ntf5,Tenm4,Gpm6a,Mfsd2a,Etv1,Hes1,Dpysl5,Fyn,Plxna4,Arx,Notch1,Mest,Hecw2,Prkca,Klf4,Fzd4,Plxnc1,Camk2b,Neurod2,Lhx6,Shank3,Edn1,Itga6,Lrp8,Pax6,Slc1a3,Sema4d,Dlg4,Arhgap35,Nog,Lhx2,Gfap,Hdac6,Adgrv1,Ngf,Olig2,Nrp1,Wnt7b,Enah,Vangl2,Crk,Prrx1,Nr2e1,Srf,Sox1,Tbx6,Cntn6,Egr2,Lamb1,Hdac2,Ap5z1,Grn,Mtch1,Epha5,Kcnq1,Slc12a5,Mapk8ip2,Ntn1,Map2,Twf1,Rims2,Itgb1,Lama1,Efna5,Camk2g,Bmp5,Rab11a,Nr4a2,Nck1,Efna3,Foxg1,Ednra,Lyn,Ntf3,Tgfb2,Nlgn3,Prkd1,Ugt8a,Ntn4,Ttc8,Trpv2,Nrp2,Pak1,Slit1,Fbxo41,Gata2,Nsmf,Olig1
Pregnant vs Nulliparous	330 VLMC NN	Non-neuronal	Yes	GOBP_POSITIVE_REGULATION_OF_NEURON_DIFFERENTIATION	Plasticity	2	0.7999	Increased	0.3239	0.6761	0.9906	1	No	Cxcl12,Zeb1,Fgfr1,Bmp6,Sh3gl3,Tcf4		Dmd,Mmd2,Nrcam,Neurod2,Ngf,Bmp2,Foxg1,Gata2,Dlx2,Zeb1,Socs2,Cxcl12,Nkx2-2,Tcf12
Pregnant vs Nulliparous	330 VLMC NN	Non-neuronal	Yes	GOBP_CELLULAR_RESPONSE_TO_TOPOLOGICALLY_INCORRECT_PROTEIN	Protein Dynamics	2	0.8012	Increased	0.3249	0.6751	0.991	1	No	Hspa5,Serp2,Dab2ip,Pik3r1,Ufl1,Tmtc4,Rnf7,Manf,Dnajb14,Vcp,Ptpn1,Selenos		Ptpn1,Aatf,Bax,Akt1,Vcp,Cth,Stub1,Atad3a,Ddit3,Bak1,Daxx,Ptpn2,Sirt1,Eif2ak3
Pregnant vs Nulliparous	330 VLMC NN	Non-neuronal	Yes	GOBP_GLIAL_CELL_DEVELOPMENT	Glial Myelination	3	1.743	Decreased	0.6733	0.3267	1	0.9877	No	Kras,Nf1,Plp1,Sirt2,Tenm4,Cspg5,Gpm6b,Mapk1,Ppp3r1,Grb2	Cntn1,Clu,Cd9,Cntn2,Ntrk2,Myrf	Id2,Cntn1,Pou3f2,Id4,Cd9,Ifngr1,Trem2,Gstp1,Kcnj10,Cspg5,Adgrg6,Hes5,Ntrk2,Tenm4,Fpr2,Ttbk1,Tgfb1,Gfap,Sox4,Ldlr,Grn,Lyn,Nf1,Pou3f1,Olig1,Cntnap1,Sod1,Tlr2,Nkx2-2,Cntn2,Ilk,Pten,Dag1,Tppp,Mdk,Sox10
Pregnant vs Nulliparous	330 VLMC NN	Non-neuronal	Yes	GOBP_REGULATION_OF_SYNAPTIC_TRANSMISSION_GLUTAMATERGIC	Neuronal	2	0.8038	Increased	0.327	0.673	0.991	1	No	Homer1,Frrs1l		Serpine2,Pnoc,Ccl2,Grm3,Shank3,Adora1,Grin2c,Mapk8ip2,Frrs1l,Nlgn3,Reln,Grik2,Grm8,Ptk2b,Grik1
Pregnant vs Nulliparous	330 VLMC NN	Non-neuronal	Yes	GOBP_INORGANIC_ION_HOMEOSTASIS	Ion Transport	3	1.259	Increased	0.3275	0.6725	0.991	1	No	Ext1,Cp,Cxcl12,Btbd9,Plcl1,Hexb,Abl1,Slc10a7,Micu1,Ap3b1,Plce1,Enpp1,Tmtc4,Lyn,Chd7,Fgfr1,Ireb2,Trf,Epas1,Stim2,Bmp6,Slc41a1,Asph,Trpm7	Lcn2,Ccl7,Chd7,Ccr7,Fasl,Ccr2,Ptprc,Ccr1,Tgfb1,Slc1a3	Dmd,Alpl,Atp2b2,Cemip,Atp2b3,Kcnj10,Agt,Vdr,Atp2b4,Itgb3,Cul1,Calb2,Trpa1,Cd40,Epas1,Edn1,Casq2,Tgfb1,Slc1a3,Adora1,Ngf,Htr2c,Bmp2,Kcnq1,Slc12a5,Trpc3,Diaph1,Hmox1,Tfrc,Tgm2,Ednra,Lyn,Trim24,Selenon,Prkd1,F2r,Plcg2,Slc1a1,Pln,Slc40a1,Enpp1,Sod1,Atf4,Stk39,Fgfr4,Cxcl12
Pregnant vs Nulliparous	330 VLMC NN	Non-neuronal	Yes	GOBP_NEURON_FATE_COMMITMENT	Plasticity	3	1.259	Increased	0.3276	0.6724	0.991	1	No	Myt1l,Smad4,Eya1,Lmo4	Ascl1,Ntrk3,Notch3	Id2,Pou3f2,Notch3,Dmrta2,Notch1,Pax6,Olig2,Prrx1,Sox1,Foxg1,Tgfb2,Gata2,Olig1,Dlx2,Nkx2-2
Pregnant vs Nulliparous	330 VLMC NN	Non-neuronal	Yes	GOBP_INTRACELLULAR_IRON_ION_HOMEOSTASIS	Ion Transport	2	0.8054	Increased	0.3282	0.6718	0.991	1	No	Cp,Ireb2,Trf,Bmp6		Cul1,Bmp2,Hmox1,Tfrc,Slc40a1,Sod1,Smad5,Smad4
Pregnant vs Nulliparous	330 VLMC NN	Non-neuronal	Yes	GOBP_EXECUTION_PHASE_OF_APOPTOSIS	Stress Apoptosis	2	1.194	Decreased	0.6715	0.3285	1	0.9877	No	Xkr6,Acin1,Bcl2l1,Xkr4,Dlc1		Bax,Xkr6,Akt1,Casp3,Apaf1,Col6a1,Ripk1,Sharpin,Capn10
Pregnant vs Nulliparous	330 VLMC NN	Non-neuronal	Yes	GOBP_VASOCONSTRICTION	Vascular	2	0.8075	Increased	0.3299	0.6701	0.991	1	No	Svep1,Abl1,Pik3c2a,Asic2,Manf,Arhgap42		Cd38,Agt,Ece1,Ace2,Edn1,Bbs2,Itgb1,Ednra,F2r,Htr1a,Bmpr2,Adra1a
Pregnant vs Nulliparous	330 VLMC NN	Non-neuronal	Yes	GOBP_REGULATION_OF_LEUKOCYTE_DIFFERENTIATION	Immune	3	1.262	Increased	0.33	0.67	0.9912	1	No	Il34,Abl1,Pik3r1,Zeb1,Ap3d1,Psma5,Zbtb16,Smarcc2,Ap3b1,Cr1l,Lyn,Psma7,Sh3rf1,Brd4,Acin1,Zfp36l2,Zmiz1,Gli3,Ndfip1,Ambra1,Pbrm1,Rptor,Clptm1,Smarcd1,Rassf2,Xbp1,Smarca2	Trem2,Ifnb1,Inhba,Il4ra,Ccr2,Cd27,Fos,Il2rg,Ptprc,Ccr1,Tgfb1,Il2ra,Foxp1	Id2,Il4ra,Lef1,Ceacam1,Trem2,Prdm1,Mmp14,Pik3r1,Foxj1,Gas6,Prdm16,Lag3,Prkca,Cd86,Mafb,Tgfb1,Tlr3,Il2rg,Sox4,Il2ra,Fcgr2b,Zbtb46,Irf7,Tnfrsf11b,Ctnnbip1,Lyn,Nf1,Zc3h12a,Axl,Gata2,Sod1,Zeb1,Itpkb,Vsir
Pregnant vs Nulliparous	330 VLMC NN	Non-neuronal	Yes	GOBP_T_HELPER_17_TYPE_IMMUNE_RESPONSE	Immune	2	0.8093	Increased	0.3313	0.6687	0.9921	1	No	Rora,Psma5,Psma7,Brd4		Prkcq,Il27ra,Clec4n,Notch1,Il6st,Il17rb,Stat3,Rorc,Zc3h12a,Socs3
Pregnant vs Nulliparous	330 VLMC NN	Non-neuronal	Yes	GOBP_HUMORAL_IMMUNE_RESPONSE	Immune	3	1.266	Increased	0.3325	0.6675	0.9922	1	No	Cxcl12,Cr1l,Serping1,Trf	Trem2,Ccl2,Ifnb1,Cxcl13,Cxcl1,Ccl7,Ccr7,Ccr2,Ccl17	Cxcl10,Ccl25,C2,Pla2g6,Traf3ip2,C4b,Cd59b,Ccr2,Ccl19,Bcl2,Ptpn6,Ccl12,Ccl11
Pregnant vs Nulliparous	330 VLMC NN	Non-neuronal	Yes	GOBP_CARDIAC_MUSCLE_CELL_ACTION_POTENTIAL_INVOLVED_IN_CONTRACTION	Ion Transport	2	1.189	Decreased	0.6675	0.3325	1	0.9877	No	Nos1ap,Dlg1,Cacna1d,Atp1a1,Scn2a,Scn4b,Gja1,Scn1a,Scn1b,Cacnb2,Cacna1c,Nedd4l		Kcnn2,Kcnj8,Ctnna3,Casq2,Cacna1g,Gjc1,Kcnq1,Dsp,Scn5a,Dsg2
Pregnant vs Nulliparous	330 VLMC NN	Non-neuronal	Yes	GOBP_POSITIVE_REGULATION_OF_LEUKOCYTE_PROLIFERATION	Immune	3	1.267	Increased	0.3332	0.6668	0.9922	1	No	Il34,Igfbp2,Igf2,Lyn	Il5ra,Clcf1,Ccr2,Igf2,Il2rg,Ptprc,Tnfsf13,Il2ra,Csf2,Aif1,Pycard,Epo,Cd80	Cd38,Prkcq,Vcam1,Csf2rb2,Cd24a,Spta1,Hes1,Gpam,Cd40,Cd86,Il6st,Cd55,Il2rg,Il2ra
Pregnant vs Nulliparous	330 VLMC NN	Non-neuronal	Yes	GOBP_REGULATION_OF_AXON_EXTENSION	Neuronal	2	0.8121	Increased	0.3335	0.6665	0.9923	1	No	Shtn1,Cxcl12,Abl1		Nrcam,Sema6d,Vegfa,Plxna4,Ngf,Nrp1,Srf,Ntn1,Map2,Trpv2,Pak1,Slit1,Bmpr2,Cxcl12
Pregnant vs Nulliparous	330 VLMC NN	Non-neuronal	Yes	GOBP_REGULATION_OF_GLYCOPROTEIN_METABOLIC_PROCESS	Metabolic	2	1.187	Decreased	0.6658	0.3342	1	0.9877	No	Tcf7l2,Ramp1,Abca2,Itm2c,Ago2,Cst3		Bace2,Aatf,Ccl19,Bcl2,Tcf7l2,Ago2,Ncstn,Pawr
Pregnant vs Nulliparous	330 VLMC NN	Non-neuronal	Yes	GOBP_POSITIVE_REGULATION_OF_INSULIN_SECRETION	Hormonal	2	1.186	Decreased	0.6647	0.3353	1	0.9877	No	Gnas,Prkacb,Abat,Ppp3cb,Aldoa		Cd38,Nr1h4,Glud1,Trpa1,Rapgef3,Prkca,Sox4,Acsl4,Efna5
Pregnant vs Nulliparous	330 VLMC NN	Non-neuronal	Yes	GOBP_FEEDING_BEHAVIOR	Behavior Cognition	2	1.185	Decreased	0.6639	0.3361	1	0.9877	No	Fyn,Dach1,Penk,C1qtnf4,Ubr3,Pcsk1n,Sgip1		Pnoc,Dach1,Ntrk2,Fyn,Ace2,Cpt1a,Pomc,Gpr83,Stat3,Htr2c,Gnb3,Npy1r
Pregnant vs Nulliparous	330 VLMC NN	Non-neuronal	Yes	GOBP_LEUKOCYTE_APOPTOTIC_PROCESS	Immune	3	1.271	Increased	0.3363	0.6637	0.9925	1	No	Cxcl12,Lyn,Fnip1,Crkl,Mertk,Gli3,Tsc22d3,Selenos	Gas6,Tgfb2,Mif,Lgals3	Prkcq,Ctsl,Gpam,Gas6,Mertk,Il2ra,Irf7,Rorc,Lyn,Tgfb2,Axl,Trp53,Itpkb,Dock8,Cxcl12,Pik3cd,Jak3,Selenos,Stat5a,Gli3
Pregnant vs Nulliparous	330 VLMC NN	Non-neuronal	Yes	GOBP_NEURON_PROJECTION_GUIDANCE	Neuronal	3	1.727	Decreased	0.6623	0.3377	1	0.9877	No	Ablim1,Gap43,Fyn,Robo1,Nell2,Robo2,Lgi1,Sema6d,Nrp1,Cyfip2,Kif5c,Cdk5r1,Dcc,Usp33,Smad4,Nova2,Ece1,Kif21a,Lmo4,Fez1,Tubb2b,Lama2,Epha5,Scn1b,Slit3,Kif5a,Nptn,Bmp7,App	Cntn1,Nfasc,Cntn2,Otx2,Tgfb2,Tbr1	Cntn1,Prkcq,Sema6a,Kif5a,Bmpr1b,Nrcam,Sema6d,Notch3,Ece1,Vegfa,Sema3c,Celsr3,Etv1,Dpysl5,Fyn,Plxna4,Arx,Notch1,Edn1,Pax6,Sema4d,Arhgap35,Nog,Lhx2,Nrp1,Wnt7b,Enah,Vangl2,Cntn6,Egr2,Epha5,Ntn1,Efna5,Efna3,Foxg1,Ednra,Tgfb2,Ntn4,Ttc8,Nrp2,Slit1,Bmpr2,Reln,Cxcl12,Mycbp2,Nova2,Cntn2,Cyfip1,Gap43,Efnb1,Dag1
Pregnant vs Nulliparous	330 VLMC NN	Non-neuronal	Yes	GOBP_REGULATION_OF_REACTIVE_OXYGEN_SPECIES_METABOLIC_PROCESS	Stress Apoptosis	3	1.726	Decreased	0.662	0.338	1	0.9877	No	Fyn,Pink1,Sirt2,Vdac1,Adgrb1	Lcn2	Gstp1,Agt,F2rl1,Cd36,Fpr2,Fyn,Gch1,Ace2,Pink1,Tgfb1,Hdac6,Foxo1,Tfap2a,Cyp1b1,Stat3
Pregnant vs Nulliparous	330 VLMC NN	Non-neuronal	Yes	GOBP_REGULATION_OF_SODIUM_ION_TRANSMEMBRANE_TRANSPORT	Ion Transport	2	1.182	Decreased	0.6618	0.3382	1	0.9877	No	Atp2b4,Dlg1,Camk2d,Scn1b,Actn4,Nedd4l,Slmap,Tesc		Dmd,Agt,Atp2b4,Utrn
Pregnant vs Nulliparous	330 VLMC NN	Non-neuronal	Yes	GOBP_REGULATION_OF_VASCULAR_PERMEABILITY	Vascular	2	0.819	Increased	0.3392	0.6608	0.9925	1	No	Angpt1,Pde2a		Ddah1,Ceacam1,Vegfa,Tek,Tjp2,Tgfb1,Arhgap35
Pregnant vs Nulliparous	330 VLMC NN	Non-neuronal	Yes	GOBP_NEGATIVE_REGULATION_OF_LYMPHOCYTE_DIFFERENTIATION	Immune	2	0.8209	Increased	0.3408	0.6592	0.9925	1	No	Psma5,Cr1l,Psma7,Gli3		Id2,Foxj1,Lag3,Zc3h12a,Inhba,Jak3,Mdk,Stat5a,Gli3,Nrarp
Pregnant vs Nulliparous	330 VLMC NN	Non-neuronal	Yes	GOBP_OLEFINIC_COMPOUND_METABOLIC_PROCESS	Metabolic	2	0.8215	Increased	0.3412	0.6588	0.9925	1	No	Gpx4,Mgll,Bmp6,Abhd12		Gstp1,Ptgs2,Pla2g4a,Elovl1,Egr1,Cyp1b1,Bmp2,Aldh1a3,Cacna1h,Bmp5,Alox12,Ptges,Ptgs1
Pregnant vs Nulliparous	330 VLMC NN	Non-neuronal	Yes	GOBP_CELL_MORPHOGENESIS_INVOLVED_IN_NEURON_DIFFERENTIATION	Plasticity	3	1.721	Decreased	0.658	0.342	1	0.9877	No	Ablim1,Gap43,Camk2b,Map2,Fyn,Dlg4,Cdh11,Robo1,Nell2,Rab10,Aplp2,Ptprz1,Robo2,Lgi1,Ptprs,Ctnnd2,Lrrc4c,Sema6d,Cd2ap,Adgrb1,Actb,S100b,Mink1,Zfp365,Stau2,Srcin1,Nrp1,Map1b,Zdhhc17,Cyfip2,Kif5c,Picalm,Ppp3cb,Smad3,Cdk5r1,Dcc	Cntn1,Cux2,Nfasc,Cntn2,Otx2,Tgfb2,Ntrk2,Tbr1,Cux1	Id2,Cntn1,Pou3f2,Prkcq,Sema6a,Myo7a,Kif5a,Bmpr1b,Vldlr,Nrcam,Sema6d,Notch3,Ptprz1,Cdh11,Ece1,Vegfa,Sema3c,Ntrk2,Celsr3,Mfsd2a,Etv1,Hes1,Dpysl5,Fyn,Plxna4,Arx,Notch1,Hecw2,Prkca,Fzd4,Plxnc1,Camk2b,Shank3,Edn1,Lrp8,Pax6,Slc1a3,Sema4d,Dlg4,Arhgap35,Nog,Lhx2,Hdac6,Ngf,Nrp1,Wnt7b,Enah,Vangl2,Nr2e1,Srf,Cntn6,Egr2,Epha5,Mapk8ip2,Ntn1,Map2,Itgb1,Efna5,Nr4a2,Efna3,Foxg1,Ednra,Tgfb2,Nlgn3,Ntn4,Ttc8,Trpv2,Nrp2,Pak1,Slit1,Nsmf,Cntnap1,Adarb1,Sod1,Cnp,Bmpr2,Rab8a,Reln,Cxcl12,Mycbp2,Nova2,Cntn2,Cyfip1,Gap43,Ndel1,Efnb1,Pten,Dag1
Pregnant vs Nulliparous	330 VLMC NN	Non-neuronal	Yes	GOBP_NEURON_PROJECTION_EXTENSION	Neuronal	2	1.177	Decreased	0.6579	0.3421	1	0.9877	No	Map2,Ptprs,Sema6d,Prkcz,S100b,Nrp1,Map1b,Cyfip2,Ppp3cb,Ndn,Slc23a2,Ndel1,Ctnnb1		Nrcam,Sema6d,Vegfa,Plxna4,Edn1,Lhx2,Ngf,Nrp1,Srf,Ntn1,Map2,Rims2,Itgb1,Ednra,Nlgn3,Trpv2,Nrp2,Pak1,Slit1,Bmpr2,Cxcl12,Cyfip1,Ndel1
Pregnant vs Nulliparous	330 VLMC NN	Non-neuronal	Yes	GOBP_CELLULAR_RESPONSE_TO_TYPE_II_INTERFERON	Immune	3	1.28	Increased	0.3421	0.6579	0.9927	1	No	Sirpa,Vamp4,Raf1,Actr3	Ccl2,Fasl	Camk2a,Ifngr1,Ccl2,Aqp4,Cldn1,Mrc1,Pim1,Edn1,Cd47,Casp1,Rab20
Pregnant vs Nulliparous	330 VLMC NN	Non-neuronal	Yes	GOBP_REGULATION_OF_LYMPHOCYTE_DIFFERENTIATION	Immune	3	1.72	Decreased	0.6575	0.3425	1	0.9877	No	Abl1,Zeb1,Ap3d1,Psma5,Zbtb16,Smarcc2,Ap3b1,Cr1l,Psma7,Sh3rf1,Brd4,Zfp36l2,Zmiz1,Gli3,Ndfip1,Ambra1,Pbrm1,Clptm1,Smarcd1,Xbp1,Smarca2,Socs5,Ep300	Foxj1,Gas6	Cyp26b1,Zbtb16,Smarcd3,Sfrp1,Ep300,Ripk2,Zbtb7b,Ccr2,Ccl19,Bad,Batf,Ptpn6,Smarce1,Brd7,Ascl2,Brd2,Rara,Il15ra,Kat2a,Cr1l,Pirb,Gli2,Ap3b1,Abl1,Braf,Inpp5d
Pregnant vs Nulliparous	330 VLMC NN	Non-neuronal	Yes	GOBP_INTRINSIC_APOPTOTIC_SIGNALING_PATHWAY_IN_RESPONSE_TO_ENDOPLASMIC_RETICULUM_STRESS	Protein Dynamics	2	1.176	Decreased	0.657	0.343	1	0.9877	No	Dab2ip,Bcl2l1,Serinc3,Ptpn1,Selenos,Xbp1,Atf4,Bcl2,Lrrk2,Park7,Grina		Ptpn1,Bax,Bcl2,Apaf1,Selenok,Ddit3,Bak1,Ptpn2,Sirt1,Bcl2l1,Eif2ak3,Trib3,Opa1,Pml,Prkn
Pregnant vs Nulliparous	330 VLMC NN	Non-neuronal	Yes	GOBP_REGULATION_OF_LEUKOCYTE_APOPTOTIC_PROCESS	Immune	3	1.281	Increased	0.3434	0.6566	0.9929	1	No	Cxcl12,Lyn,Fnip1,Mertk,Tsc22d3,Selenos	Gas6,Tgfb2,Mif,Lgals3	Prkcq,Gpam,Gas6,Mertk,Irf7,Rorc,Lyn,Tgfb2,Axl,Trp53,Itpkb,Dock8,Cxcl12,Pik3cd,Jak3,Selenos,Stat5a,Wnt5a,P2rx7,Hif1a,Nr4a3,Ripk3,Irs2
Pregnant vs Nulliparous	330 VLMC NN	Non-neuronal	Yes	GOBP_RESPONSE_TO_ENDOPLASMIC_RETICULUM_STRESS	Protein Dynamics	2	0.8244	Increased	0.3437	0.6563	0.9929	1	No	Hspa5,Sel1l,Serp2,Abl1,Dab2ip,Pik3r1,Pdia6,Sik2,Ufl1,Tardbp,Tmtc4,Rnf7,Nupr1,Bcl2l1,Ecpas,Serinc3,Manf,Ubxn2a,Dnajc3,Creb3l2,Man1c1,Vcp,Ptpn1,Selenos,Xbp1,Ube4b,Scamp5,Atf4,Man1a2,Calr		Ube2g2,Nr1h2,Ptpn1,Sgta,Aatf,Tmem259,Bax,Akt1,Bcl2,Thbs1,Sesn2,Vcp,Cth,Apaf1,Sigmar1,Pik3r2,Selenok,Stub1,Atad3a,Abl1,Ddit3,Bak1,Bbs1,Ptpn2,Eif4g1,Sirt1,Bcl2l1,Eif2ak3,Trib3
Pregnant vs Nulliparous	330 VLMC NN	Non-neuronal	Yes	GOBP_NEUROTRANSMITTER_TRANSPORT	Neuronal	3	1.717	Decreased	0.6555	0.3445	1	0.9877	No	Slc38a1,Cplx1,Nf1,Syn1,Cspg5,Sv2b,Syt7,Syt11,Prkcb,Gpm6b,Dnajc5,Calm3,Ap2b1,Rab5a,Stx1a	Kcnj8,Syt1,Crh,Cplx2,Slc1a3	Camk2a,Slc6a11,Pnoc,Dysf,Kcnj10,Cspg5,Snapin,Itgb3,Slc32a1,Kcnj8,Ptprn2,Slc1a3,Gfap,Ngf,Sncg,Syngr3,Rab5a,Rims2,Itgb1,Pnkd,Lin7c,Nf1,Doc2a,Slc1a1,Sv2c
Pregnant vs Nulliparous	330 VLMC NN	Non-neuronal	Yes	GOBP_NEUROMUSCULAR_PROCESS_CONTROLLING_BALANCE	Neuronal	2	0.8259	Increased	0.345	0.655	0.9934	1	No	Hexb,Abl1,Gigyf2		Myo7a,Shank3,Slc1a3,Dlg4,Grin2c,Aldh1a3,Cntnap1,Pde8b,Myh10,Gm2a,Hexa,Nr4a3
Pregnant vs Nulliparous	330 VLMC NN	Non-neuronal	Yes	GOBP_REGULATION_OF_LONG_TERM_SYNAPTIC_POTENTIATION	Plasticity	2	1.174	Decreased	0.6548	0.3452	1	0.9877	No	Prnp,Nf1,Nrgn,Nsg1		Mme,Igsf11,Shank3,Adora1
Pregnant vs Nulliparous	330 VLMC NN	Non-neuronal	Yes	GOBP_NEUROINFLAMMATORY_RESPONSE	Glial Myelination	3	1.287	Increased	0.3477	0.6523	0.9935	1	No	Nr3c1,Syt11,Mapk1,Cx3cl1,Adcy1,Itgb1,App,Clu,Mapt	Trem2,Kcnj8,Tnfrsf1b,Ptprc,Ccr1	Ifngr1,Trem2,Ptgs2,Tnfrsf1b,Fpr2,Ttbk1,Kcnj8,Il1r1,Cd200r1,Ldlr,Grn,Mmp9,Itgb1,Lyn
Pregnant vs Nulliparous	330 VLMC NN	Non-neuronal	Yes	GOBP_POSITIVE_REGULATION_OF_LIPID_BIOSYNTHETIC_PROCESS	Metabolic	2	1.169	Decreased	0.6512	0.3488	1	0.9877	No	Kpnb1,Sirt2,Mapk1,Creb1,Srebf2,Acsl3		Nr1h4,Adgrf5,Ptgs2,Scarb1,Srebf1,Mfsd2a,Edn1,Ccn1,Pomc,Ldlr,Htr2c
Pregnant vs Nulliparous	330 VLMC NN	Non-neuronal	Yes	GOBP_REGULATION_OF_IMMUNE_RESPONSE	Immune	3	1.71	Decreased	0.6505	0.3495	1	0.9877	No	Ywhaz,Pdpk1,Prnp,Pum2,Gnas,Fyn,Pja2,Map2k6,Cdc37,Tomm70a,Cd81,Nck1,Ywhae,Ptprs,Sirt2,Prkcz,Cd2ap,C1qtnf4,Slc39a10,Kit,Peli1,Prkcb,Psmb4,Brd2,Crk,Rab11fip2,Ppp3cb,Smad3,Usp15,Kmt5b,Mapk1,Hspa8	Esr1,Trem2,Clcf1,Kcnj8,Ifnb1,Cxcl13,Aim2,Ccr7,S100a8,Tnfrsf1b,Ccr2,Il20rb,Kit,Cd14,Ptprc,Tnfsf13,Dtx4	Cd38,Prkcq,C3,Cd79b,Nr1h4,Ceacam1,Trem2,Cadm1,Il27ra,Cd24a,Ighm,Cfb,Tnfaip3,Pla2g4a,Tnfrsf1b,F2rl1,Cd36,Rnf144a,Fpr2,Pik3r1,Rgcc,Foxj1,Clec4n,Kcnj8,Fyn,Pim1,Il1r1,Lag3,Tlr5,Cd40,Cd86,Il6st,Cpt1a,Birc3,Lrp8,Tgfb1,Pomc,Cd47,Cd300lf,Casp1,Tlr3,Cd55,Crk,Fosl2,Mad2l2,Cd200r1,Fcgr2b,Grn,Irf7,Traf3ip3,Tfrc,Lilra5,A2m,Nck1,Lyn,Lamp2,Tgfb2,Prkd1,Ahr,Irak3,Zc3h12a,Pak1,Plcg2,Cmklr1,Nod1,Dhx33,Lamp1
Pregnant vs Nulliparous	330 VLMC NN	Non-neuronal	Yes	GOBP_REGULATION_OF_INNATE_IMMUNE_RESPONSE	Immune	3	1.29	Increased	0.3495	0.6505	0.9937	1	No	Ywhaz,Pdpk1,Pum2,Fyn,Pja2,Map2k6,Cdc37,Tomm70a,Ywhae,Ptprs,Sirt2,C1qtnf4,Peli1	Esr1,Trem2,Kcnj8,Ifnb1,Aim2,S100a8	C3,Nr1h4,Ceacam1,Trem2,Cadm1,Tnfaip3,F2rl1,Cd36,Rnf144a,Fpr2,Pik3r1,Clec4n,Kcnj8,Fyn,Pim1,Lag3,Tlr5,Cpt1a,Birc3,Lrp8,Tgfb1,Cd300lf,Casp1,Tlr3,Crk,Fcgr2b,Grn,Irf7,Traf3ip3,A2m,Lyn,Lamp2,Prkd1,Irak3,Pak1,Plcg2,Nod1,Dhx33,Lamp1,Tlr2
Pregnant vs Nulliparous	330 VLMC NN	Non-neuronal	Yes	GOBP_REGULATION_OF_ACTIN_FILAMENT_BASED_PROCESS	Structural	3	1.291	Increased	0.3499	0.6501	0.9937	1	No	Arhgap28,Cxcl12,Ctnna3,Myh9,Kank2,Abl1,Pik3r1,Rock2,Pfn1,Tgfbr1,Tpm1,Lima1,Cgnl1,Clasp1,Rasa1,Mtss1,Sumo1,Arpc3,Iqgap1,Naa20,Ap1ar,Fam107a,Prex1,Lats1,Epha3,Arhgap35,Cfl2,Tmeff2,Pak2,Arhgef18,Rock1,Ssh2,Pdgfrb,Bin1,Dlc1	Ccr7,Prox1,S100a10,Tgfb1,Csf3,Esam,Pycard,Pdgfrb,Adrb2	Vil1,Arhgef15,F11r,Spta1,Sptb,S1pr1,F2rl1,Itgb3,Pik3r1,Rgcc,Coro2b,Rapgef3,Ctnna3,Esam,Pdgfra,Shank3,Edn1,Add2,Tgfb1,Cd47,Adora1,Arhgap35,Daam2,Nrp1,Rhog,Vangl2,Crk,Ccn2,Cit,Dsp,Twf1,Efna5,Nck1,Rhoc,Scn5a,Tgfb2,Prkd1,Ttc8,Myh9,Pak1,Dsg2,Pln
Pregnant vs Nulliparous	330 VLMC NN	Non-neuronal	Yes	GOBP_GLIOGENESIS	Glial Myelination	3	1.293	Increased	0.3516	0.6484	0.9937	1	No	Vtn,Il34,Hexb,B4galt6,Abl1,Dab2ip,Lamc3,Ufl1,Raf1,Lyn,Serpine2,Syne2,Crkl,Abca2,Bin1,Zmiz1,Pard3,Gli3,Srgap2	Cntn1,Clu,Cd9,Cntn2,Tgfb2,Ntrk2,Myrf,Sox2,Sox9,Dlx1,P2ry12,Tspo,Reln	Id2,Cntn1,Pou3f2,Dner,Id4,Cd9,Gpr37l1,Serpine2,Lef1,Sox8,Ifngr1,Trem2,Gstp1,Kcnj10,Cspg5,Ccl2,Sox9,Ptprz1,Adgrg6,Sox2,Hes5,Ntrk2,Adgrg1,Mmp14,Plpp3,Tenm4,Tnfrsf1b,Fpr2,Ttbk1,Hes1,Cxcr4,Notch1,Cdh2,Vcan,Il6st,Lrp8,Tgfb1,Pax6,Nog,Gfap,Daam2,Sox6,Olig2,Nr2e1,Sox1,Sox4,Cdkn2c,Egr2,Cspg4,Lamb1,Hdac2,Ldlr,Stat3,Grn,Bmp2
Pregnant vs Nulliparous	330 VLMC NN	Non-neuronal	Yes	GOBP_MAST_CELL_ACTIVATION	Immune	2	1.163	Decreased	0.6464	0.3537	1	0.9877	No	Snx6,Gnai1,Gab2,Lyn		Il13ra2,Kit,Gnai1,Lcp2,Vamp2,Ptpn6,Ptgdr,Cd84
Pregnant vs Nulliparous	330 VLMC NN	Non-neuronal	Yes	GOBP_CELL_JUNCTION_ASSEMBLY	Structural	3	1.297	Increased	0.354	0.646	0.9937	1	No	Dock1,Apod,Ldb1,Cul5,Abl1,Flrt2,Rock2,Kirrel3,Setd5,Zdhhc2,Lrrtm3,Lingo2,Clasp1,Lrrtm4,Pdcd6ip,Fam107a,Ogt,Fgfr1,Lats1,Rnf7,Ophn1,Epha3,Asic2,Srgap1,Nrxn3,Crkl,Grid2,Pak2,Adgrb2,Il1rapl1,Peak1,Tln1,Rock1,Tln2,Rap1a,Dlc1,Pard3,Cdh10,Srgap2,Lhfpl4	Cux2,Cd9,Ntrk2,Clstn1,Sfrp1,Hopx,Reln	Dner,Cd9,Nr1h4,Vldlr,Arhgef15,Sdk2,Nrcam,Acvrl1,Pecam1,Agt,Caskin1,Igsf11,Adgrl3,F11r,Cdh11,Lama3,Vegfa,Ntrk2,Mmp14,Cldn1,Srpx2,Gpm6a,Itgb3,Tek,Cdh10,Kcnj8,Coro2b,Gjb1,Plxna4,Actn1,Itga5,Cdh2,Prkca,Ace2,Plxnc1,Esam,Shank3,Add2,Itga6,Gphn,Sema4d,Gpc4,Marveld2,Epha2,Nrp1,Gjc1,Rhog,Crk,Srf
Pregnant vs Nulliparous	330 VLMC NN	Non-neuronal	Yes	GOBP_DENDRITE_DEVELOPMENT	Neuronal	2	1.161	Decreased	0.6447	0.3553	1	0.9877	No	Camk2b,Map2,Fyn,Dlg4,Ptprs,Ctnnd2,Pacsin1,Mink1,Zfp365,Stau2,Srcin1,Nrp1,Map1b,Crk,Picalm,Smad3,Slc12a5,Cdk5r1,Dcc		Camk2a,Vldlr,Mfsd2a,Dpysl5,Fyn,Hecw2,Fzd4,Camk2b,Shank3,Lrp8,Sema4d,Dlg4,Hdac6,Nrp1,Crk,Nr2e1,Hdac2,Slc12a5,Mapk8ip2,Map2,Itgb1,Bmp5
Pregnant vs Nulliparous	330 VLMC NN	Non-neuronal	Yes	GOBP_REGULATION_OF_PROTEIN_UBIQUITINATION	Protein Dynamics	2	1.159	Decreased	0.6422	0.3578	1	0.9877	No	Hspa5,Abl1,Npm1,Nxn,Cblb,Sqstm1,Tgfbr1,Ufl1,Fam107a,Ogt		Sphk1,Per2,Axin1,Arrb2,Ticam1,Ripk2,Akt1,Nxn,Skp2,Sh3rf2,Spopl,Ube2d1,Sirt7,Mta1,Atg5,Stub1,Ptpn22,Abl1,Bex3,Daxx,Cdk5,Prmt3,Trib3,Ube2n,Hspa1b,Fbxo4
Pregnant vs Nulliparous	330 VLMC NN	Non-neuronal	Yes	GOBP_PHOSPHORUS_METABOLIC_PROCESS	Metabolic	3	1.303	Increased	0.3587	0.6413	0.9937	1	No	Heg1,Camkk2,Snx6,Ddr2,Il34,Ldb1,Plcl1,Hexb,Ptpn9,Rora,Gk,Snf8,Dpm1,Gpx4,Map4k3,Pik3r1,Rock2,Acaca,Far1,Pip5k1b,Npm1,Mast2,Ppp6c,Lats2,Sik2,Efr3a,Tgfbr1,Ndufs1,Stk38,Cdc42bpb,Pi4ka,Pld1,Nuak1,Wdfy2,Pik3c2a,Ptpn14,Raf1,Iqgap1,Inpp4b,Ralbp1,Sgms1,Plce1,Dusp1,Brsk1,Pde4a,Enpp1,Nt5c3,Tardbp,Hipk3,Lyn,Ak3,Ogt,Fgfr1,Mapk6,Lats1,Ndufv1,Epha3,Nupr1,Btrc,Egfr,Ppp2r2a,Gfpt1,Abca2,Ppp2r3a,Mapk9,Pak2,Pde8b,Mertk,Zbtb7a,Fbln1,Peak1,Nlk,Stk11,Nsd1,Rock1,Ssh2,Smg6,Pdgfrb,Csnk1d,Rap1a,Kalrn,Pard3,Srpk2,Pid1,Abhd12,Ampd3,Tnks,Dgkz,Ccdc88a,Erbb4,Pikfyve,Pxk,Ndufa6,Bckdhb,Dnajc3,Flt1,Pcx,Stk4,Cask,Dlst,Vcp,Ptprn2,Ptpn1,Chka,Limk2,Rtraf,Efr3b,Ola1,Ccnt2,Ppm1e,Ptpn12,Cdipt,Rptor,Ppp3cc,Dyrk1a,Agap2,Peli2,Map3k3,Adarb1,Ssh1,Rassf2,Mapk4,Xbp1,Mmd,Aak1,Tsg101	Tnfsf15,Trem2,Ccl2,Ltb,Tnfrsf18,Inhba,Il4ra,Ezh2,Il11,Tnfrsf1b,Flt1,Thbs4,Kit	Camk2a,Lhcgr,Acsl6,Aldoc,Alpl,Il4ra,Cemip,Lpl,C3,Fgfr3,Mmd2,Aldh1l1,Nr1h4,Ceacam1,Trem2,Adcyap1r1,Ccl2,Ldha,Agt,Adgrf5,Ptprz1,Igfbp3,Vegfa,Dusp6,Ntrk2,Scarb1,Plpp3,Acss1,Srpx2,Etnppl,Gucy1a1,Pla2g4a,Tnfrsf1b,Rspo1,Mfsd2a,Pik3r1,Fam20c,Rack1,Spry2,Adcy2,Hmgcr,Hes1,Ak4,Gpam,Tjp2,Fyn,Gas6,Elovl1,Pim1,Prkca,Mertk,Camk2b,Pdgfra,Fbxw11,Tbx1,Pink1,Ptprn2,Lpin1,Pitpnm1,Pdk4,Gphn,Tgfb1,Thbs4,Adora1,Sema4d,Tlr3,Dusp4,Ipmk,Plk3,Mst1r,Epha2,Nrp1,Il2rg,Erg,Mad2l2,Fasn,Gfpt1,Cspg4,Lipg,Ldlr,Stat3,Flt1,Htr2c,Bmp2,Mmp9,Abcc9,Acsl4
Pregnant vs Nulliparous	330 VLMC NN	Non-neuronal	Yes	GOBP_REGULATION_OF_ACTION_POTENTIAL	Ion Transport	2	1.156	Decreased	0.6405	0.3595	1	0.9877	No	Ctnna3,Cxadr,Sumo1		Cd36,Trpa1,Ctnna3,Casq2,Dsp,Scn5a,Dsg2,Adra1a
Pregnant vs Nulliparous	330 VLMC NN	Non-neuronal	Yes	GOBP_REGULATION_OF_T_CELL_MIGRATION	Immune	2	0.8436	Increased	0.3596	0.6404	0.9937	1	No	Apod,Cxcl12,Abl1		Cxcl10,Cd200,Ccr2,Pycard,Ascl2,Selenok,Abl1
Pregnant vs Nulliparous	330 VLMC NN	Non-neuronal	Yes	GOBP_REGULATION_OF_SYNAPSE_STRUCTURE_OR_ACTIVITY	Neuronal	3	1.695	Decreased	0.6403	0.3597	1	0.9877	No	Cacna2d3,Ywhaz,Dctn1,Prnp,Camk2b,Pum2,Fyn,Robo2,Nf1,Homer1,Ptprs,Adgrb1,Gpm6a,Stau2,Srcin1,Map1b,Zdhhc17,Ntm,Cyfip2,Frmpd4,Smad3,Slc12a5,Cdk5r1	Trem2,Bdnf,Ntrk3	C1ql1,Trem2,Vldlr,Arhgef15,Nrcam,Caskin1,Igsf11,Ntrk2,Srpx2,Gpm6a,Etv5,Fyn,Cdh2,Prkca,Plxnc1,Camk2b,Neurod2,Shank3,Lrp8,Sema4d,Gpc4,Rhog,Vangl2,Fcgr2b,Gna13,Slc12a5,Ntn1,Nectin3,Itgb1,Efna5,Lin7c,Nf1,Nlgn3,Nrp2,Slit1,Cntnap1,Tlr2,Abhd17c,Reln,Mycbp2,Cyfip1,Ppt1
Pregnant vs Nulliparous	330 VLMC NN	Non-neuronal	Yes	GOBP_AMINO_ACID_METABOLIC_PROCESS	Metabolic	2	0.8444	Increased	0.3602	0.6398	0.9937	1	No	Slc38a1,Atp2b4,Abat,Asrgl1,Got1,Gad2,Glul		Cbs,Ddah1,Psat1,Nr1h4,Gldc,Glud1,Crym,Atp2b4,Slc1a3,Hal,Dglucy,Msra,Gad1
Pregnant vs Nulliparous	330 VLMC NN	Non-neuronal	Yes	GOBP_INTRINSIC_APOPTOTIC_SIGNALING_PATHWAY_IN_RESPONSE_TO_DNA_DAMAGE	Stress Apoptosis	2	1.155	Decreased	0.6388	0.3612	1	0.9877	No	Cxcl12,Polb,Abl1,Pik3r1,Uaca,Nupr1,Bcl2l1		Mael,Ddit4,Ep300,Bcl2l2,Bax,Pycard,Rad9a,Bid,Bad,Bcl2,Atm,Ppp2r5c,Hnrnpk,Chek2,Msh2,Ripk1,Trim32,Mcl1,Fbh1,Abl1
Pregnant vs Nulliparous	330 VLMC NN	Non-neuronal	Yes	GOBP_T_CELL_DIFFERENTIATION	Immune	3	1.308	Increased	0.3622	0.6378	0.9937	1	No	Abl1,Rora,Pik3r1,Zeb1,Ap3d1,Psma5,Zbtb16,Smarcc2,Ap3b1,Cr1l,Psma7,Chd7,Prex1,Sh3rf1,Brd4,Zfp36l2,Stk11,Zmiz1,Gli3,Kat7,Nfatc3,Ambra1,Pbrm1,Clptm1,Smarcd1,Xbp1,Smarca2,Sp3,Socs5,Ep300,Bcl2,Cd46,Tsc1	Ifnb1,Il6ra,Chd7,Ccr7,Ccr2,Kit,Cd27,Eomes,Il2rg,Ptprc	Cyp26b1,Kit,Zbtb16,Smarcd3,Wnt4,Fzd7,Traf3ip2,Fzd8,Ep300,Ripk2,Zbtb7b,Ccr2,Ccl19,Bad,Bcl2,Batf,Smarce1,Stat6,Men1,Brd7,Ascl2,Brd2,Lepr,Rara,Atf2,Kat2a,Atg5,Pik3r2,Cr1l,Stk11,Pirb,Gli2,Ptpn22,Ap3b1,Abl1,Kmt2a,Braf
Pregnant vs Nulliparous	330 VLMC NN	Non-neuronal	Yes	GOBP_REGULATION_OF_PRODUCTION_OF_MOLECULAR_MEDIATOR_OF_IMMUNE_RESPONSE	Immune	3	1.691	Decreased	0.637	0.363	1	0.9877	No	Camk4,Cd81,Prkcz,Kit,Angpt1,Kmt5b	Clcf1,Ifnb1,Tnfrsf1b,Ccr2,Kit,Il2rg,Ptprc,Tnfsf13,Tgfb1	Il27ra,Tnfrsf1b,F2rl1,Cd36,Il1r1,Cd40,Cd86,Tgfb1,Tlr3,Cd55,Il2rg,Mad2l2,Fcgr2b,Tfrc,Tgfb2,Irak3,Plcg2
Pregnant vs Nulliparous	330 VLMC NN	Non-neuronal	Yes	GOBP_NEGATIVE_REGULATION_OF_INTRACELLULAR_STEROID_HORMONE_RECEPTOR_SIGNALING_PATHWAY	Hormonal	2	1.151	Decreased	0.6362	0.3638	1	0.9877	No	Kank2,Tcf7l2,Clock,Ncor2,Zbtb7a,Cnot1,Lbh,Cry2		Sfrp1,Cry2,Ncor2,Tcf7l2,Clock,Dab2,Hmga2,Phb,Cnot2,Cnot9,Sirt1,Ncor1,Foxp1,Brca1,Crebrf
Pregnant vs Nulliparous	330 VLMC NN	Non-neuronal	Yes	GOBP_POSITIVE_REGULATION_OF_LYMPHOCYTE_DIFFERENTIATION	Immune	3	1.688	Decreased	0.6347	0.3653	1	0.9877	No	Ap3d1,Zbtb16,Smarcc2,Ap3b1,Cr1l,Brd4,Zmiz1,Gli3,Ambra1,Pbrm1,Smarcd1,Xbp1,Smarca2,Socs5,Ep300,Cd46	Gas6	Zbtb16,Smarcd3,Ep300,Ripk2,Zbtb7b,Ccl19,Bad,Smarce1,Brd7,Brd2,Rara,Il15ra,Cr1l,Pirb,Gli2,Ap3b1,Inpp5d
Pregnant vs Nulliparous	330 VLMC NN	Non-neuronal	Yes	GOBP_MONOATOMIC_ANION_TRANSPORT	Ion Transport	2	1.145	Decreased	0.631	0.369	1	0.9886	No	Ahcyl1,Ano3,Slc4a4,Vdac1,Kcnk2,Clcn4,Slc12a5,Clcn3,Glrb,Slc1a2,Slc12a2,Vdac3,Gabra2,Car2,Gopc,Ano4,Rab11b		Clic6,Glra3,Trpa1,Slc1a3,Clic5,Kcnq1,Slc12a5,Clic4,Slc1a1,Clic3,Cftr,Clcn4,Abcb1a,Gabrg1
Pregnant vs Nulliparous	330 VLMC NN	Non-neuronal	Yes	GOBP_PHOSPHOLIPID_TRANSPORT	Metabolic	2	0.8549	Increased	0.3691	0.6309	0.9944	1	No	Xkr6,Vdac2,Abca1,Atp9b,Xkr4,Ano6,Serinc3		Scarb1,Etnppl,Mfsd2a,Abcb4,Pitpnm1,Ldlr,Atg9a,Pltp,Scarb2,Abcb1a,Abca1,Xrcc4,Slc4a1
Pregnant vs Nulliparous	330 VLMC NN	Non-neuronal	Yes	GOBP_CENTRAL_NERVOUS_SYSTEM_NEURON_AXONOGENESIS	Plasticity	2	0.8551	Increased	0.3692	0.6308	0.9944	1	No	B4galt6,Arhgap35,Spast,Nin,Nfib,Adarb1		Cdh11,Plxna4,Prkca,Arhgap35,Nr2e1,Nr4a2,Adarb1,Mycbp2,Ndel1,Pten
Pregnant vs Nulliparous	330 VLMC NN	Non-neuronal	Yes	GOBP_FATTY_ACID_BIOSYNTHETIC_PROCESS	Metabolic	2	1.144	Decreased	0.6304	0.3696	1	0.9886	No	Fabp5,Scd2,Dcaf5,Tecr,Plp1,Sirt2,Nme1,Ptges3,Abhd2,Fasn,Nme2,Abcd3		Lpl,Ceacam1,Gstp1,Ptgs2,Acss1,Pla2g4a,Elovl1,Acox1,Edn1,Pdk4,Fasn,Lipg,Acsl4,Elovl4,Alox12,Ptges,Ptgs1
Pregnant vs Nulliparous	330 VLMC NN	Non-neuronal	Yes	GOBP_AXON_EXTENSION	Neuronal	2	0.8556	Increased	0.3696	0.6304	0.9944	1	No	Shtn1,Cxcl12,Abl1		Nrcam,Sema6d,Vegfa,Plxna4,Edn1,Lhx2,Ngf,Nrp1,Srf,Ntn1,Map2,Itgb1,Ednra,Nlgn3,Trpv2,Nrp2,Pak1,Slit1,Bmpr2,Cxcl12,Cyfip1
Pregnant vs Nulliparous	330 VLMC NN	Non-neuronal	Yes	GOBP_REGULATION_OF_RESPONSE_TO_OXIDATIVE_STRESS	Stress Apoptosis	2	1.143	Decreased	0.6295	0.3705	1	0.9887	No	Pink1,Oxr1,Usp25,Mapkap1,Pnpla8,Bmp7		Adcyap1r1,Cd36,Gch1,Pink1,Selenon,Mapkap1
Pregnant vs Nulliparous	330 VLMC NN	Non-neuronal	Yes	GOBP_MONOATOMIC_CATION_TRANSPORT	Ion Transport	3	1.679	Decreased	0.6285	0.3715	1	0.9891	No	Cacna2d3,Slc38a1,Pdpk1,Prnp,Ndufb9,Atp2b4,Camk2b,Ahcyl1,Fyn,Ndufa10,Ndufb10,Homer1,Nsf,Atp2b1,Ywhae,Nos1ap,Slc4a4,Vdac1,Ncs1,Dlg1,Slc39a10,Ubr3,Kcnk2,Cacna1d,Gpm6a,Prkcb,Atp6v1g2,Rgs4,Calm3,Atp6v1f,Atp6v1a,Ndufb2,Ppp3cb,Slc12a5,Atp1a1,Atp6v1b2,Cbarp,Unc80,Fth1,Ppp3r1,Ndufb7,Ndufs5,Kcnq3,Clcn3,Slc23a2,Slc22a17,Plcb4,Ghitm,Gria2,Ctnnb1,Scn2a,Faim2,Slc25a5,Scn4b,Ndufs6,Slc25a12,Slc20a2,Slc12a2,Itpr1,Thy1,Cx3cl1	Trem2,Ccl2,Kcnj8,Lcn2,Chd7,Ccr7,Fasl	Camk2a,Cntn1,Dmd,Slc6a11,Atp2b2,Cemip,Serpine2,Atp2b3,Trem2,Kcnn2,Kcnj10,Adcyap1r1,Ccl2,Agt,Vdr,Gpm6a,Atp2b4,Itgb3,Slc32a1,Hes1,Kcnj8,Fyn,Trpa1,Gas6,Kcnk10,Cacna1a,Utrn,Camk2b,Calcrl,Edn1,Casq2,Ucp3,Tgfb1,Slc1a3,Adora1,Cacna1g,Ngf,Hcn2,Ramp3,Slc9a9,Htr2c,Mmp9,Grin2c,Kcnq1,Slc12a5,Abcc9,Trpc3,Diaph1,Crhr1,Tfrc,Lilra5,Camk2g,Cacna1h,Ednra,Sfxn1,Lyn,Scn5a,Selenon,Slc9a8,Prkd1,Trpv2,F2r,Plcg2,Panx2,Slc1a1,Pln,Gria2,Slc40a1
Pregnant vs Nulliparous	330 VLMC NN	Non-neuronal	Yes	GOBP_DEVELOPMENT_OF_PRIMARY_FEMALE_SEXUAL_CHARACTERISTICS	Maternal Reproduction	3	1.321	Increased	0.3715	0.6285	0.9957	1	No	Dach1,Robo2,Ubb,Kit	Esr1,Inhba,Casp3,Kit	Lhcgr,Lfng,Bmpr1b,Adcyap1r1,Dach1,Vegfa,Mmp14,Kitl,Foxl2,Notch1,Fzd4,Pdgfra,Notch4
Pregnant vs Nulliparous	330 VLMC NN	Non-neuronal	Yes	GOBP_PROTEIN_MONOUBIQUITINATION	Protein Dynamics	2	0.8581	Increased	0.3717	0.6283	0.9957	1	No	Rnf220,Ube2e2,Klhl22,Ube2e3		Cul1,Cul3
Pregnant vs Nulliparous	330 VLMC NN	Non-neuronal	Yes	GOBP_TUMOR_NECROSIS_FACTOR_SUPERFAMILY_CYTOKINE_PRODUCTION	Immune	3	1.322	Increased	0.372	0.628	0.9957	1	No	Pik3r1,Sirpa,Psma5,Psma7	Gas6,Clu,Mif,Tspo,Il4,Cd47,Thbs1,Jak2	Lpl,Nr1h4,Ifngr1,Trem2,Gstp1,Il27ra,Tnfaip3,Cd36,Pik3r1,Gas6,Cd86,Gpnmb,Tgfb1,Pomc,Cd47,Tlr3,Cidea,Fcgr2b,Hdac2,Stat3,Lilra5,Irak3,Zc3h12a,Axl,Plcg2,Nod1,Tlr2,Vsir
Pregnant vs Nulliparous	330 VLMC NN	Non-neuronal	Yes	GOBP_INSULIN_SECRETION	Hormonal	2	1.141	Decreased	0.6279	0.3721	1	0.9891	No	Cplx1,Gnas,Rfx3,Prkacb,Eipr1,Syt7,Abat,Stx1a,Rab11fip2,Ppp3cb,Adcy5,Gnao1,Aldoa		Cd38,Nr1h4,Gnao1,Snapin,Glud1,Srebf1,Trpa1,Rapgef3,Prkca,Il6st,Ptprn2,Cpt1a,Foxo1,Inhbb,Sox4,Arntl,Epha5,Acsl4,Rims2,Efna5,Camk2g,Pfkl
Pregnant vs Nulliparous	330 VLMC NN	Non-neuronal	Yes	GOBP_STEROID_METABOLIC_PROCESS	Hormonal	3	1.324	Increased	0.3731	0.6269	0.9958	1	No	Spp1,Rora,Lima1,Gnai1,Nfkb1,Fgfr1,Abca1,Abca2,Pde8b,Plekha1,Bmp6	Hmgcs1,Sqle,Lhcgr,Prlr,Fdft1,Tspo,Gal,Il4,Apoe,Msmo1	Lhcgr,Nr1h4,Vldlr,Npc1,Agt,Scarb1,Srebf1,Hmgcr,Pdgfra,Cyb5r3,Pomc,Egr1,Acaa2,Cat,Cyp1b1,Ldlr,Bmp2,Msmo1,Gnb3,Cacna1h,Bmp5,Rorc,Fgfr4,Tiparp,Inhba,Lss,Pde8b,Gal,Cftr,Abca1,Lima1,Stat5a,G6pdx,Rora,Cyp7b1,Adm,Hsd17b4,Esr1,Bglap2,Creb1,Cga,Npc1l1,Lipe
Pregnant vs Nulliparous	330 VLMC NN	Non-neuronal	Yes	GOBP_HORMONE_MEDIATED_SIGNALING_PATHWAY	Hormonal	3	1.675	Decreased	0.6261	0.3739	1	0.9891	No	Kank2,Tcf7l2,Lats2,Ufl1,Lats1,Clock,Ncor2,Crkl,Zbtb7a,Carm1,Zmiz1,Cnot1,Gnaq,Mn1,Lbh,Cry2,Pak1,Kdm1a,Wbp2,Calr,Adipor1,Ep300,Rbfox2,Nr3c2	Esr1,Prl,Ezh2,Sstr2	Cyp26b1,Ppargc1b,Sstr2,Trh,Sfrp1,Nr1h2,Cry2,Nr3c2,Ep300,Kmt2d,Sst,Esrra,Ncor2,Tcf7l2,Skp2,Clock,Dab2,Rara,Sstr4,Nr1d1,Hmga2,Zdhhc7,Phb,Lancl2,Rbfox2,Rarg,Ppara,Med1,Cnot2,Thrb,Cnot9,Aldh1a2
Pregnant vs Nulliparous	330 VLMC NN	Non-neuronal	Yes	GOBP_REGULATION_OF_STEROID_METABOLIC_PROCESS	Hormonal	2	1.139	Decreased	0.626	0.374	1	0.9891	No	Kpnb1,Dkk3,Nr3c1,Atp1a1,Mapk1,Creb1,Srebf2		Lhcgr,Nr1h4,Agt,Srebf1,Pomc,Egr1,Ldlr,Bmp2,Gnb3,Bmp5,Rorc,Fgfr4,Pde8b,Gal,Stat5a,Rora,Adm,Bglap2,Creb1,Cga
Pregnant vs Nulliparous	330 VLMC NN	Non-neuronal	Yes	GOBP_B_CELL_MEDIATED_IMMUNITY	Immune	2	0.8611	Increased	0.3742	0.6258	0.9958	1	No		Trem2,Clcf1,Il21r,Cd27,Il2rg,Ptprc,Tnfsf13,Tgfb1,C4b	C3,Trem2,Csf2rb2,Il27ra,Foxj1,Cd40,Tgfb1,Cd55,Il2rg,Mad2l2,Fcgr2b,Irf7,Tfrc
Pregnant vs Nulliparous	330 VLMC NN	Non-neuronal	Yes	GOBP_CELLULAR_RESPONSE_TO_HORMONE_STIMULUS	Hormonal	3	1.674	Decreased	0.6254	0.3746	1	0.9891	No	Cacna2d3,Pdpk1,Ahcyl1,Gnas,Fyn,Ctsb,Rab10,Gria1,Pkm,Robo2,Nck1,Uso1,Atp2b1,Ncor1,Prkcz,Nucks1,Brd8,Nr3c1,Aldh1a2,Abhd2,Prkcb,Map1b,Gnb1,Kdm4c,Safb2,Shoc2,Crk,Pias2,Atp1a1,Got1,Akt3,Mapk1,Hspa8,Thrb,Adcy5,Creb1,Rap1gds1,Cul3,Prkar1a,Grb2,Smarca4,Ndel1,Mapkap1,Apc,Zfp36l1,Ddx17,Ran,Ywhag,Appl2,Baiap2,Hras,Npc1	Esr1,Prl,Fosb,Inhba,Ccr7,Ezh2,Sstr2,Igf2,Fos,Sox10,Crh,Tgfb1,Notch1	Camk2a,Lhcgr,Tbx2,Prkcq,Nr1h4,Ctsl,Ceacam1,Gstp1,Npc1,Agt,Vdr,Padi2,Gh,Etnppl,Prl,Srebf1,Ptger2,Itgb3,Pik3r1,Adcy2,Fyn,Pim1,Notch1,Prkca,Klf4,Pde3b,Crhbp,Tbx1,Edn1,Cul3,Lpin1,Bbs2,Pdk4,Ucp3,Ncl,Tgfb1,Hdac6,Gcgr,Hcn2,Ramp3,Foxo1,Inhbb,Crk,Nr2e1,Arntl,Hdac2,Stat3,Ctbp2,Crhr1,Sorl1,Nr4a1,Efna5,Foxo4,Cacna1h,Ar,Nr4a2,Nck1,Dusp1,Adcy3,Ednra,Lyn,Trim24
Pregnant vs Nulliparous	330 VLMC NN	Non-neuronal	Yes	GOBP_MUSCLE_CELL_APOPTOTIC_PROCESS	Stress Apoptosis	2	1.138	Decreased	0.6247	0.3753	1	0.9891	No	Lama1,Bmpr1a,Eng,Nupr1,Lrp6,Foxo1,Ptpn1,Ambra1,Capn2,Atf4		Gria4,Ptpn1,Dnmt1,Sirt5,Bmp7,Adrb2,Apaf1,Col6a1,Cflar,Camk2d,Stub1,Pdcd4,Mfn2
Pregnant vs Nulliparous	330 VLMC NN	Non-neuronal	Yes	GOBP_REGULATION_OF_ALPHA_BETA_T_CELL_DIFFERENTIATION	Immune	2	1.137	Decreased	0.6242	0.3758	1	0.9891	No	Ap3d1,Zbtb16,Ap3b1,Sh3rf1,Brd4		Zbtb16,Ep300,Ripk2,Zbtb7b,Ccl19,Batf,Ascl2,Brd2,Rara
Pregnant vs Nulliparous	330 VLMC NN	Non-neuronal	Yes	GOBP_RESPONSE_TO_AXON_INJURY	Neuronal	2	0.863	Increased	0.3758	0.6242	0.9958	1	No	Spp1,Apod,Lrig2,Lyn		Folr1,Trem2,Cspg5
Pregnant vs Nulliparous	330 VLMC NN	Non-neuronal	Yes	GOBP_REGULATION_OF_SYNAPTIC_VESICLE_EXOCYTOSIS	Neuronal	2	1.136	Decreased	0.6237	0.3763	1	0.9891	No	Syn1,Cspg5,Sv2b,Prkcb,Calm3,Rab5a		Cspg5,Snapin,Rab5a,Rims2,Sv2c,Prkcg,Wnt7a,Rap1a
Pregnant vs Nulliparous	330 VLMC NN	Non-neuronal	Yes	GOBP_VESICLE_CYTOSKELETAL_TRAFFICKING	Structural	2	1.136	Decreased	0.6237	0.3763	1	0.9891	No	Map2,Kif16b,Ndel1,Fnbp1l,Fyco1,Kif5a,Actn4,Kif13a,Tanc2,Rasgrp1,Wasl,Myo5a		Kif5a,Snapin,Fbxw11
Pregnant vs Nulliparous	330 VLMC NN	Non-neuronal	Yes	GOBP_CORTICAL_ACTIN_CYTOSKELETON_ORGANIZATION	Structural	2	0.8638	Increased	0.3765	0.6235	0.9958	1	No	Fmnl2,Rock2,Iqgap1,Pdcd6ip,Tln1,Rock1,Epb41l2,Epb41		Tln1,Iqgap2,Arf6
Pregnant vs Nulliparous	330 VLMC NN	Non-neuronal	Yes	GOBP_REGULATION_OF_RECEPTOR_LOCALIZATION_TO_SYNAPSE	Neuronal	2	1.136	Decreased	0.6229	0.3771	1	0.9891	No	Zdhhc2,Ogt,Rap1a,Gabarap		Itgb3,Gpc4,Rdx,Dag1,Rap1a,Epb41l3,Vps26b,Hras
Pregnant vs Nulliparous	330 VLMC NN	Non-neuronal	Yes	GOBP_REGULATION_OF_SPROUTING_ANGIOGENESIS	Vascular	2	0.8648	Increased	0.3774	0.6226	0.9958	1	No	Pdpk1,Pkm,Jcad,Epn1,Glul,S100a1		Sema6a,Ceacam1,Ppp1r16b,Adgrg6,Vegfa,Itga5,Klf4,Rhoj,Tgm2,Dsg2,Clic3
Pregnant vs Nulliparous	330 VLMC NN	Non-neuronal	Yes	GOBP_POSITIVE_REGULATION_OF_ENDOTHELIAL_CELL_PROLIFERATION	Vascular	2	0.8668	Increased	0.379	0.621	0.9958	1	No	Pdpk1,Pdcd6,Nf1,Arnt,Nrp1,Jcad,Akt3		Ppp1r16b,Egfl7,Acvrl1,Vegfa,Itgb3,Tek,Prkca,Thbs4,Nrp1,Stat3,Hmox1,Nr4a1,Nf1,Flt4,Prkd1,Nrp2,Gata2,Cxcl12,Pik3cd,Egr3,F3,Mdk,Stat5a,Nrarp
Pregnant vs Nulliparous	330 VLMC NN	Non-neuronal	Yes	GOBP_REGULATION_OF_POSTSYNAPSE_ASSEMBLY	Plasticity	2	1.133	Decreased	0.6209	0.3791	1	0.9905	No	Pum2,Map1b,Cyfip2,Slc12a5,Nedd8,Vps35,Mark1,Lzts1,Gna13,Ube2m		Arhgef15,Rhog,Gna13,Slc12a5,Nectin3
Pregnant vs Nulliparous	330 VLMC NN	Non-neuronal	Yes	GOBP_B_CELL_PROLIFERATION	Immune	3	1.333	Increased	0.3798	0.6202	0.9958	1	No	Cd81,Slc39a10,Peli1	Clcf1,Ifnb1,Casp3,Ptprc,Tnfsf13	Cd38,Tnfrsf13b,Lef1,Il27ra,Cd40,Fosl2,Fcgr2b,Tfrc,Lyn,Ahr
Pregnant vs Nulliparous	330 VLMC NN	Non-neuronal	Yes	GOBP_CELLULAR_RESPONSE_TO_UNFOLDED_PROTEIN	Protein Dynamics	2	0.8683	Increased	0.3803	0.6197	0.9958	1	No	Hspa5,Serp2,Dab2ip,Pik3r1,Ufl1,Tmtc4,Rnf7,Manf,Vcp,Ptpn1,Selenos,Xbp1,Atf4		Ptpn1,Aatf,Bax,Akt1,Vcp,Cth,Stub1,Atad3a,Ddit3,Bak1,Daxx,Ptpn2,Sirt1,Eif2ak3,Hspd1
Pregnant vs Nulliparous	330 VLMC NN	Non-neuronal	Yes	GOBP_POSITIVE_REGULATION_OF_SMALL_MOLECULE_METABOLIC_PROCESS	Metabolic	3	1.666	Decreased	0.6194	0.3806	1	0.9909	No	Kpnb1,Pink1,Pdp1,Sirt2,Slc4a4,Arnt,Arpp19,Mapk1,Srebf2,Uchl1,Ppp4r3b	Trem2,Igf2,Fgf1	Lhcgr,Nr1h4,Trem2,Adcyap1r1,Agt,Ptgs2,Srebf1,Edn1,Pink1,Cpt1a,Foxo1
Pregnant vs Nulliparous	330 VLMC NN	Non-neuronal	Yes	GOBP_REGULATION_OF_LYMPHOCYTE_ACTIVATION	Immune	3	1.335	Increased	0.3812	0.6188	0.9958	1	No	Ddb1,Lgals8,Abl1,Zeb1,Igfbp2,Sirpa,Cblb,Ap3d1,Psma5,Zbtb16,Igf2,Ufl1,Smarcc2,Ap3b1,Klhl22,Cr1l,Lyn,Psma7,Sh3rf1,Brd4,Fbxo38,Zfp36l2,Mertk,Trp53bp1,Zmiz1	Ccl2,Clcf1,Ifnb1,Inhba,Casp3,Ccr7,Tnfrsf1b,Ccr2,Igf2,Il20rb,Cd27,Il2rg,Ptprc,Tnfsf13	Id2,Cd38,Tnfrsf13b,Prkcq,Lef1,Ceacam1,Vcam1,Ccl2,Il27ra,Cd24a,Spta1,Prdm1,Mmp14,Tnfaip3,Tnfrsf1b,Hes1,Foxj1,Gpam,Fyn,Gas6,Lag3,Mertk,Cd40,Cd86,Il6st,Gpnmb,Tgfb1,Cd47,Cd55,Il2rg,Sox4,Il2ra,Mad2l2,Fcgr2b
Pregnant vs Nulliparous	330 VLMC NN	Non-neuronal	Yes	GOBP_SEQUESTERING_OF_CALCIUM_ION	Ion Transport	3	1.664	Decreased	0.618	0.382	1	0.9909	No	Plcl1,Abl1,Plce1,Lyn,Chd7	Chd7,Ccr7,Fasl,Ptprc,Tgfb1	Trdn,Cxcl10,Trpm2,Itpr3,Ank2,Casq1,Ryr3,Bax,Ccl19,Ptpn6
Pregnant vs Nulliparous	330 VLMC NN	Non-neuronal	Yes	GOBP_ACYL_COA_METABOLIC_PROCESS	Metabolic	2	0.8733	Increased	0.3846	0.6154	0.9958	1	No	Pdp1,Hmgcs1,Tecr,Nme1,Fasn,Acsl3,Hmgcr,Ogdh		Acsl6,Acss1,Hmgcr,Gpam,Elovl1,Pdk4,Fasn,Acsl4,Pgk1,Elovl4,Pdk1,Ppt1,Tecr,Acss2,Mpc2,Acacb,Hsd17b4
Pregnant vs Nulliparous	330 VLMC NN	Non-neuronal	Yes	GOBP_POSITIVE_REGULATION_OF_LIPID_METABOLIC_PROCESS	Metabolic	2	1.126	Decreased	0.6152	0.3848	1	0.9911	No	Kpnb1,Sirt2,Mapk1,Creb1,Srebf2,Acsl3		Nr1h4,Agt,Adgrf5,Ptgs2,Scarb1,Srebf1,Mfsd2a,Edn1,Cpt1a,Ccn1,Pomc,Adora1,Ldlr,Htr2c
Pregnant vs Nulliparous	330 VLMC NN	Non-neuronal	Yes	GOBP_ACTION_POTENTIAL	Ion Transport	2	1.126	Decreased	0.6149	0.3851	1	0.9914	No	Gria1,Ywhae,Nos1ap,Gpr88,Dlg1,Kcnk2,Cacna1d,Calm3,Atp1a1,Unc80,Kcnq3,Scn2a,Scn4b,Camk2d,Gja1,Scn1a,Scn1b,Tac1,Cacnb2		Dmd,Kcnn2,Nrcam,Ntrk2,Cd36,Kcnj8,Trpa1,Ctnna3,Casq2,Cacna1g,Hcn2,Gjc1,Kcnq1,Abcc9,Dsp,Scn5a,Dsg2,Cntnap1,Sod1,Adra1a,Kcnmb2,Scn4b,Grik2
Pregnant vs Nulliparous	330 VLMC NN	Non-neuronal	Yes	GOBP_MITOTIC_CYTOKINESIS	Immune	2	1.126	Decreased	0.6145	0.3855	1	0.9917	No	Lzts2,Ddb1,Rock2,Rasa1,Iqgap1,Pdcd6ip,Stmn1,Spast,Rock1		Iqgap2,Ddb1,Arf6,Kif20b,Exoc4,Iqgap1,Nup62,Spast,Rock1,Map9,Cntrob,Cul4a,Plk1
Pregnant vs Nulliparous	330 VLMC NN	Non-neuronal	Yes	GOBP_REGULATION_OF_HORMONE_LEVELS	Hormonal	3	1.342	Increased	0.3862	0.6138	0.9958	1	No	Spp1,Snx6,Slc3a2,Tcf7l2,Foxd1,Arl15,Camk2g,Raf1,Ensa,Tardbp,Klf7,Lyn,Chd7,Fgfr1,Vsnl1,Clock,Pde8b,Plekha1,Bmp6,Rap1a,Rims2,Cpq,Slco1c1,Foxo1,Ptprn2,Ahdc1,Cry2	Crym,Galr1,Inhbb,Cartpt,Lhcgr,Tspo,Tacr3,Gal	Lhcgr,Cd38,Mme,Sox8,Nr1h4,Ctsl,Gnao1,Snapin,Agt,Ece1,Tbx3,Chst8,Pcsk6,Glud1,Crym,Dio2,Srebf1,Trpa1,Foxl2,Rapgef3,Prkca,Ace2,Fzd4,Crhbp,Pdgfra,Edn1,Il6st,Ptprn2,Gcnt4,Cpt1a,Pomc,Adora1,Egr1,Foxo1,Inhbb,Sox4,Cyp1b1,Arntl,Htr2c,Bmp2,Epha5,Kcnq1,Acsl4,Crhr1,Aldh1a3,Gnb3,Rims2,Efna5,Camk2g,Cacna1h,Bmp5
Pregnant vs Nulliparous	330 VLMC NN	Non-neuronal	Yes	GOBP_REGULATION_OF_VASOCONSTRICTION	Vascular	2	1.125	Decreased	0.6136	0.3864	1	0.9917	No	Svep1,Abl1		Bdkrb2,Per2,Adra1b,Adra2a,Dock5
Pregnant vs Nulliparous	330 VLMC NN	Non-neuronal	Yes	GOBP_RESPONSE_TO_HORMONE	Hormonal	3	1.344	Increased	0.3876	0.6124	0.9958	1	No	Cacna2d3,Igfbp5,Pdpk1,Timp2,Ahcyl1,Gnas,Fyn,Ctsb,Kras,Rab10,Gria1,Pkm,Tomm70a,Robo2,Nck1,Uso1,Atp2b1,Ncor1,Prkcz,Cd2ap,Nucks1,Brd8,S100b,Nr3c1,Aldh1a2,Abhd2,Prkcb,Map1b,Calm3,Gnb1,Sort1,Kdm4c,Safb2,Shoc2,Crk,Pias2,Smad3,Atp1a1,Got1,Akt3,Mapk1,Hspa8,Thrb,Comt,Adcy5,Creb1,Rap1gds1,Cul3,Prkar1a,Nefl,Grb2,Smarca4,Ndel1	Esr1,Prl,Fosb,Kcnj8,Inhba,Ntrk3,Casp3,Ccr7,Ezh2,Sstr2,Igf2,Fos,Calcr,Sox10,Ptprc,Col1a1	Camk2a,Lhcgr,Tbx2,Cd38,Alpl,Prkcq,Mme,Nr1h4,Ctsl,Ceacam1,Gstp1,Timp4,Npc1,Agt,Cd24a,Vdr,Padi2,Ptger1,Mmp14,Pcna,Cldn1,Gh,Etnppl,Glb1,Prl,Srebf1,Ptger2,Itgb3,Pik3r1,Adcy2,Hes1,Kcnj8,Fyn,Pim1,Notch1,Prkca,Klf4,Pde3b,Crhbp,Tbx1,Edn1,Cul3,Lpin1,Bbs2,Pdk4,Ucp3,Ncl,Tgfb1,Pomc,Egr1,Hdac6,Gcgr,Hcn2,Ramp3,Foxo1,Inhbb,Wnt7b,Crk,Gpr83,Nr2e1,Srf,Fosl2,Cat,Arntl,Col1a1,Hdac2,Stat3,Msi1,Txnip,Kcnq1,Abcc9,Slc2a1,Ctbp2,Crhr1,Sorl1,Nr4a1,Efna5,Foxo4,Cacna1h,Ar,Nr4a2,Nck1,Dusp1,Adcy3,Ednra,Lyn,Trim24,Tgfb2,Prkd1,Idh1,Pak1,Sort1,Nsmf,Myo5a,Pln,Enpp1,Mapkap1,Cdc6,Socs3,Ash2l,Stk39,Timp1,Adra1a,Rab8a,Socs2,Cxcl12,Nkx2-2
Pregnant vs Nulliparous	330 VLMC NN	Non-neuronal	Yes	GOBP_NEGATIVE_REGULATION_OF_POST_TRANSLATIONAL_PROTEIN_MODIFICATION	Protein Dynamics	2	1.123	Decreased	0.6124	0.3876	1	0.9917	No	Abl1,Nxn,Sqstm1,Ufl1,Cops9,Ogt		Per2,Arrb2,Akt1,Nxn,Sh3rf2,Spopl,Sirt7,Atg5,Abl1,Ube2b,Bex3,Cdk5,Prmt3,Hspa1b
Pregnant vs Nulliparous	330 VLMC NN	Non-neuronal	Yes	GOBP_MICROTUBULE_BUNDLE_FORMATION	Structural	2	1.122	Decreased	0.6115	0.3885	1	0.9917	No	Dnal1,Clip1,Map1b		Ccser2,Drc7,Rsph1,Foxj1,Bbs2,Zmynd10,Lrrc6
Pregnant vs Nulliparous	330 VLMC NN	Non-neuronal	Yes	GOBP_LYMPHOCYTE_MEDIATED_IMMUNITY	Immune	3	1.346	Increased	0.3888	0.6112	0.9958	1	No	Gnl1,Cd81,Prkcz,Crk,Ppp3cb,Plekhm2,Kmt5b,Grb2,Tubb4b,Ywhag	Trem2,Clcf1,Ifnb1,Il21r,Tnfrsf1b,Ccr2,Il20rb,Cd27,Il2rg,Ptprc,Tnfsf13,Tgfb1,C4b	C3,Ceacam1,Trem2,Csf2rb2,Cadm1,Il27ra,Tnfrsf1b,Pik3r1,Foxj1,Il1r1,Lag3,Cd40,Tgfb1,Cd55,Il2rg,Crk,Mad2l2,Fcgr2b,Irf7
Pregnant vs Nulliparous	330 VLMC NN	Non-neuronal	Yes	GOBP_NEUROGENESIS	Plasticity	3	1.652	Decreased	0.6099	0.3901	1	0.9917	No	Map7d2,Cit,Tuba1b,Ywhaz,Ablim1,Uqcrq,Gap43,Camk2b,Pum2,Map2,Fyn,Dlg4,Inpp5f,Cdh11,Robo1,Nell2,Kras,Rab10,Aplp2,Ptprz1,Hipk1,Robo2,Nf1,Tenm2,Nck1,Lgi1,Plp1,Pcp4,Ywhae,Penk,Ptprs,Sirt2,Ctnnd2,Syn1,Tmem30a,Lrrc4c,Tenm4,Sema6d,Cspg5,Ncs1,Prkcz,Cd2ap,Mtpn,Adgrb1,Actb,Brinp1,Ubb,Myt1l,Mib1,Setx,S100b,Pacsin1,Kit,Nr3c1,Aldh1a2,Tubb2a,Mink1,Nrg3,Gpm6a,Zfp365,Gpm6b,Stau2,Srcin1,Nrp1,Map1b,Zdhhc17,Dzank1,Prdm6,Serpini1,Ntm,Cyfip2,Rasgrf1,Vapa,Shoc2,Crk,Kif5c,Picalm,Ppp3cb,Smad3,Slc12a5,Rab11a,Cdk5r1,Dcc,Grip1,Mapk1,Id3,Ppp1r12c,Ppp3r1,Stmn2,Ndn,Usp33,Ift20,Smad4,Creb1,Kcnq3,Acsl3,Trappc9,Etv6,Eya1,Slc23a2,Thoc2,Atat1,Nefl,Grb2,Nova2,Ogdh,Ndel1,Pcm1,Uchl1,Sox5,Dbn1,Ctnnb1,Uhmk1	Serpinf1,Cntn1,Cux2,Gas6,Nfasc,Clu,Cd9,Cntn2,Otx2,Gnrh1,Tgfb2,Ntrk2,Sox5,Tbr1,Cux1,Myrf,Sox2,Sfrp1,Sox9,Dlx1,P2ry12,Nr4a2,Tspo	Camk2a,Id2,Folr1,Cntn1,Pou3f2,Mfrp,Acsl6,Dner,Id4,Tbx2,Cd38,Dmd,Tnxb,Cd9,Prkcq,Gpr37l1,Prom1,Atp2b2,Mme,C3,Serpine2,Sema6a,C1ql1,Myo7a,Lef1,Sox8,Mmd2,Kif5a,Sox21,Ifngr1,Trem2,Gstp1,Vcam1,Bmpr1b,Kcnj10,Cspg5,Vldlr,Sdk2,Snapin,Ccl2,Nrcam,Npc1,Sema6d,Notch3,Dmrta2,Sox9,Ptprz1,Adgrg6,Rorb,Sox2,Gfra1,Adgrl3,Cdh11,Ece1,Vegfa,Hes5,Sema3c,Ntrk2,Prdm1,Adgrg1,Mmp14,S1pr1,Celsr3,Plpp3,Hey1,Ntf5,Tenm4,Gpm6a,Tnfrsf1b,Mfsd2a,Fpr2,Ttbk1,Etv1,Meis1,Hes1,Cxcr4,Dpysl5,Fyn,Gas6,Plxna4,Arx,Notch1,Mest,Hecw2,Cdh2,Prkca,Klf4,Vcan,Fzd4,Vegfc,Plxnc1,Camk2b,Neurod2,Lhx6,Shank3,Edn1,Il6st,Itga6,Id1,Lrp8,Tgfb1,Pax6,Slc1a3,Sema4d,Dlg4,Arhgap35,Nog,Lhx2,Gfap,Hdac6,Adgrv1,Ngf,Daam2,Sox6,Epha2,Olig2,Nrp1,Wnt7b,Enah,Vangl2,Crk,Prrx1,Nr2e1,Srf,Sox1,Sox4,Tbx6,Cntn6,Cdkn2c,Arntl,Lmx1b,Egr2,Cspg4,Lamb1,Hdac2,Ldlr,Stat3,Ap5z1,Grn,Bmp2,Mtch1,Epha5,Cit,Kcnq1,Slc12a5,Acsl4,Mycl,Mapk8ip2,Ntn1,Sorl1,Map2,Twf1,Rims2,Itgb1,Lama1,Efna5,Camk2g,Tgm2,Bmp5,Rab11a,Nr4a2,Nck1,Efna3,Itga3,Foxg1,Ednra,Lyn,Rlim,Myo6,Ntf3,Sox5,Nf1,Tgfb2,Nlgn3,Prkd1,Ugt8a,Ntn4,Ttc8,Trpv2,Pou3f1,Axl,Nrp2,Pak1,Slit1,Fbxo41,Gata2,Nsmf,Olig1,Slc1a1,Six3,Cntnap1,Dlx2,Adarb1,Erbb4,Sod1,Tlr2,Zeb1,Cnp,Sall1,Emx2,Atf4
Pregnant vs Nulliparous	330 VLMC NN	Non-neuronal	Yes	GOBP_REGULATION_OF_TRANSLATION	Protein Dynamics	2	1.119	Decreased	0.6091	0.3909	1	0.9917	No	Samd4,Khdrbs1,Ago3,Tnrc6c,Dnajc1,Pabpc1,Gigyf2,Npm1,Pld1,Xrn1,Eif4b,Poldip3,Tnrc6a,Ogt,Tpr,Eif2s3x,Hbs1l,Ireb2,Ncl,Zfp36l2,Elp2,Ssb,Helz,Ago2,Cnot1,Celf1,Wapl,Eif1,Tia1		Alkbh5,Tcof1,Cpeb2,Akt1,Mknk1,Inpp5e,Ddx6,Thbs1,Mknk2,Sesn2,Lrpprc,Scrib,Ago2,Gigyf2,Rara,Abcf1,Fxr1,Igf2bp1,Pkm,Pld1,Cnot2,Lsm14a,Eif4e,Ncbp2,Cnot9,Ago3,Eif2ak4,Hhex,Syncrip,Fmr1,Eif4g1,Eif4ebp1,Ybx3,Eif2ak3,Eif2b1,Csnk2a1
Pregnant vs Nulliparous	330 VLMC NN	Non-neuronal	Yes	GOBP_POLYOL_METABOLIC_PROCESS	Metabolic	2	0.8822	Increased	0.3923	0.6077	0.9958	1	No	Inpp4a,Tpi1,Nudt4,Got1		Lhcgr,Adcyap1r1,Plpp3,Pla2g4a,Gch1,Ipmk
Pregnant vs Nulliparous	330 VLMC NN	Non-neuronal	Yes	GOBP_INSULIN_LIKE_GROWTH_FACTOR_RECEPTOR_SIGNALING_PATHWAY	Growth Factors	2	1.117	Decreased	0.6074	0.3926	1	0.9917	No	Pik3r1,Igfbp2,Gigyf2,Igf2,Raf1,Crim1		Pik3ca,Akt1,Map2k2,Grb2,Gigyf2,Raf1,Igf1r,Col6a1,Igf2r,Atxn1,Sos1,Mapk3,Igfbp2,Eif2ak3
Pregnant vs Nulliparous	330 VLMC NN	Non-neuronal	Yes	GOBP_MYELOID_CELL_ACTIVATION_INVOLVED_IN_IMMUNE_RESPONSE	Immune	2	1.117	Decreased	0.6067	0.3933	1	0.9917	No	Snx6,Gnai1,Gab2,Lyn		Il13ra2,Kit,Gnai1,Ticam1,Ccr2,Vamp2,Pycard,Ptpn6
Pregnant vs Nulliparous	330 VLMC NN	Non-neuronal	Yes	GOBP_CYTOKINETIC_PROCESS	Immune	2	1.116	Decreased	0.606	0.394	1	0.9917	No	Myh9,Iqgap1,Pdcd6ip,Spast,Rab11fip3,Luzp1,Chmp5		Iqgap2,Arf6,Kif20b,Iqgap1,Nup62,Spast
Pregnant vs Nulliparous	330 VLMC NN	Non-neuronal	Yes	GOBP_REGULATION_OF_POST_TRANSLATIONAL_PROTEIN_MODIFICATION	Protein Dynamics	2	1.115	Decreased	0.6052	0.3948	1	0.9917	No	Hspa5,Abl1,Npm1,Nxn,Cblb,Sqstm1,Dcun1d5,Tgfbr1,Ufl1,Cops9,Fam107a,Ogt,Abca2,Mapk9,Epas1		Sphk1,Per2,Axin1,Arrb2,Ticam1,Arnt,Ripk2,Akt1,Nxn,Vcp,Skp2,Hdac4,Sh3rf2,Spopl,Ube2d1,Sirt7,Mta1,Atg5,Stub1,Ptpn22,Abl1,Ube2b,Bex3,Daxx,Cdk5,Prmt3,Trib3,Ube2n,Hspa1b,Fbxo4,Pias1
Pregnant vs Nulliparous	330 VLMC NN	Non-neuronal	Yes	GOBP_ACTIN_FILAMENT_POLYMERIZATION	Structural	2	1.114	Decreased	0.6045	0.3955	1	0.9917	No	Arhgap28,Kank2,Abl1,Pfn1,Rasa1,Arpc3,Fam107a,Prex1,Lats1,Ssh2,Bin1,Svil,Carmil1,Evl,Arhgap18,Ssh1,Cfl1		Baiap2,Pycard,Cdc42ep4,Arf6,Avil,Was,Ccl11,Grb2,Vasp,Tenm1,Cyfip2,Pik3r2,Cttn,Abl1,Kirrel,Ccl24,Wasl,Mkks,Hck,Bin1,Hip1r
Pregnant vs Nulliparous	330 VLMC NN	Non-neuronal	Yes	GOBP_REGULATION_OF_PROTEIN_METABOLIC_PROCESS	Metabolic	3	1.356	Increased	0.3957	0.6043	0.9958	1	No	Samd4,Heg1,Psmd11,Vtn,Khdrbs1,Camkk2,Snx6,Ddr2,Ago3,Tnrc6c,Il34,Apod,Hspa5,Ldb1,Psmd1,Ddb1,Myh9,Abl1,Dnajc1,Dab2ip,Snf8,Timp3,Tcf7l2,Rock2,Pabpc1,Gigyf2,Npm1,Sh3d19,Nxn,Cblb,Sqstm1,Lats2,Sik2,Zdhhc2,Lrrtm3,Psma5,Dcun1d5,Tgfbr1,Stk38,Pld1,Xrn1,Wdfy2,Ufl1,Lrig2,Eif4b,Sumo1,Raf1,Glg1,Ralbp1,Cops9,Tardbp,Cr1l,Hipk3,Poldip3,Lyn,Ramp1,Fam107a,Tnrc6a,Psma7,Ogt,Tpr,Fgfr1,Lats1,Ophn1,Eif2s3x,Nupr1,Btrc,Hbs1l,Smurf1,Serpine2,Egfr,Ireb2,Trf,Ldlrad3,Abca2,Ppp2r3a,Mapk9,Ncl,Pak2,Epas1,Itm2c,Zfp36l2,Fbln1,Elp2,Ssb,Helz,Stk11,Nsd1,Rock1,Pdgfrb,Bin1,Csnk1d,Ago2,Rap1a,Cnot1	Tnfsf15,Trem2,Ltb,Hbegf,Tnfrsf18,Inhba,Casp3,Il4ra,Ccr7,Ezh2,Il11,Tnfrsf1b,Flt1,Thbs4,Kit	Alkbh5,Cop1,Bace2,Kit,Fbln1,Map2k3,Sphk1,Per2,Als2,Dusp7,Pik3ca,Gpc3,Sfrp1,Tcof1,Cntf,Cln6,Nr1h2,Adra2a,Slc6a9,Gas1,Cpeb2,Egfr,Ptpn1,Axin1,Klf15,Trib2,Sgta,Arrb2,Lcp2,Ep300,Ticam1,Aatf,Tmem259,Fgf7,Arnt,Ripk2,Tspyl2,Musk,Pycard,Ddb1,Akt1,Stk4,Ccl19,Ager,Bad,Map2k2,Smo,Nell1,Csnk1a1,Bcl2,Mknk1,Inpp5e,Psmd6,Men1,Ddx6,Tcf7l2,Grin2a,Thbs1,Gna12,Mknk2,Sesn2,Pacsin3,Nxn,Lrpprc,Tgfb1i1,Casp3,Yeats2,Bbs7,Cdc25a,Vcp,Mdm2,Scrib,Skp2,Psmd11,Ago2,Hdac4,Cdk5r1,Gigyf2,Raf1,Sh3rf2,Dab2,Rara,Csnk1d,Cd84,Spopl,Abcf1,Kat2a,Pik3c3,Fxr1,Chek2,Ube2d1,Xpo1,Sirt7,Tenm1,Ncstn,Mta1,Hmga2,Cyfip2,Atg5,Ripk1,Pawr,Cr1l,Stk11,Vegfb,Phb,Igf2bp1,Trim32,Nsf,Pirb,Atg14,Chrna7,Dip2a,Stub1,Ptpn22,Cdk2,Pkm,Mapk8,Pld1,Psen1,Pdcd4,Fbh1,Dvl1,Abl1,Braf,Zdhhc2,Cnot2,Lsm14a,Sp1,Eif4e,Smad3,Ube2b,Sufu,Casp8,Ncbp2,Cnot9,Bak1,Cdc37,Rab1a,Bex3,Uhrf1,Cd300a
Pregnant vs Nulliparous	330 VLMC NN	Non-neuronal	Yes	GOBP_NEGATIVE_REGULATION_OF_ADAPTIVE_IMMUNE_RESPONSE	Immune	2	1.113	Decreased	0.6033	0.3967	1	0.9917	No		Foxj1	Ceacam1,Il27ra,Foxj1,Lag3,Il6st,Fcgr2b,Ahr,Zc3h12a,Jak3,Stat5a,Ebi3,Il33
Pregnant vs Nulliparous	330 VLMC NN	Non-neuronal	Yes	GOBP_PROCESS_UTILIZING_AUTOPHAGIC_MECHANISM	Protein Dynamics	3	1.643	Decreased	0.6032	0.3968	1	0.9917	No	Dcn,Camkk2,Snx6,Ddb1,Lgals8,Abl1,Snf8,Snx30,Sqstm1,Sbf2,Rab24,Pik3c2a,Ufl1,Snx5,Klhl22,Tbc1d12,Pdcd6ip,Lyn,Ogt,Nupr1,Tbc1d5,Vti1a,Smurf1,Bcl2l1,Tomm7,Vti1b,Epg5,Stk11,Retreg3,Rock1,Capns1,Clec16a,Ubxn2a,Vps13c,Stx12,Dnm2,Pikfyve,Gabarap,Wdfy3,Foxo1,Vcp	Trem2,Ifnb1,Inhba,Casp3,S100a8	Vps13a,Hk2,Pik3ca,Tmem41b,Prkaa2,Ep300,Ticam1,Ripk2,Pycard,Vps51,Ddb1,Akt1,Ift88,Bad,Kdm4a,Bcl2,Trim65,Adrb2,Sesn2,Rubcn,Lrpprc,Casp3,Atm,Vcp,Exoc4,Pim2,Atg16l1,Retreg3,Lepr,Cdk5r1,Cd84,Htt,Pik3c3,Chek2,Col6a1,Dnm1l,Atg5,Pik3r2,Stk11,Trim32,Atg14,Stam2,Becn1,Gramd1a,Stub1,Mcl1,Ptpn22,Cttn,Pip4k2c,Mapk8,Psen1,Abl1,Ddit3,Mfn2,Eif4e,Stk38l,Snap29,Creg1,Atg3,Cdc37,Rab1a,Vdac1,Gpsm1,Srebf2,Mapk3,Cdk5,Eif4g1,Trim27,Rock1,Rab43,Sirt1,Bcl2l1,Rab24,Trib3,Supt5,Pgam5,Bmf,Csnk2a1,Snx4
Pregnant vs Nulliparous	330 VLMC NN	Non-neuronal	Yes	GOBP_GLYCEROPHOSPHOLIPID_BIOSYNTHETIC_PROCESS	Metabolic	2	0.8879	Increased	0.3972	0.6028	0.9958	1	No	Dpm1,Pik3r1,Far1,Pip5k1b,Efr3a,Pi4ka,Pld1,Pik3c2a,Inpp4b		Nr1h4,Pla2g4a,Mfsd2a,Pik3r1,Gpam,Lpin1,Pitpnm1
Pregnant vs Nulliparous	330 VLMC NN	Non-neuronal	Yes	GOBP_L_AMINO_ACID_METABOLIC_PROCESS	Metabolic	2	0.8883	Increased	0.3976	0.6024	0.9958	1	No	Abcc4,Aldh7a1,Serinc3,Atcay,Dlst,Csad		Cbs,Ddah1,Psat1,Nr1h4,Glud1,Atp2b4,Hal,Dglucy
Pregnant vs Nulliparous	330 VLMC NN	Non-neuronal	Yes	GOBP_NEGATIVE_REGULATION_OF_PROTEIN_METABOLIC_PROCESS	Metabolic	3	1.642	Decreased	0.6024	0.3976	1	0.9917	No	Samd4,Heg1,Vtn,Snx6,Ago3,Tnrc6c,Apod,Abl1,Dnajc1,Dab2ip,Timp3,Gigyf2,Npm1,Nxn,Sqstm1,Lats2,Stk38,Xrn1,Ufl1,Lrig2,Glg1,Cops9,Tardbp,Cr1l,Hipk3,Lyn,Tnrc6a,Ogt,Tpr,Lats1,Ophn1,Serpine2,Egfr,Ireb2,Ncl,Pak2,Itm2c,Zfp36l2,Fbln1,Helz,Rock1,Bin1,Ago2,Cnot1,Pard3,Celf1,Ubxn2a,Tia1,Cst3,Dnajc3,Snx12,Ptpn1,Rtraf,Spopl,Ppm1e,Cpeb3,Grin2a,Agap2,Bex2,Adarb1,Cpeb2,Rassf2,Tsg101,Fmn2,Atf4,U2af2,Itgav,Calr,Ric1,Deptor	Clu,Ntrk2,Inhbb,Mif,Sfrp1,Cryab,Tspo,Apoe,Eif2ak2	Bace2,Fbln1,Per2,Dusp7,Sfrp1,Nr1h2,Gas1,Cpeb2,Egfr,Ptpn1,Axin1,Klf15,Sgta,Arrb2,Aatf,Pycard,Akt1,Smo,Nell1,Inpp5e,Men1,Ddx6,Grin2a,Thbs1,Sesn2,Nxn,Scrib,Ago2,Gigyf2,Sh3rf2,Rara,Cd84,Spopl,Kat2a,Fxr1,Sirt7,Atg5,Cr1l,Phb,Igf2bp1,Pirb,Atg14,Chrna7,Ptpn22,Psen1,Pdcd4,Abl1,Lsm14a,Eif4e,Smad3,Ube2b,Sufu,Cnot9,Bex3,Cd300a,Ago3,Eif2ak4,Bin1,Hhex,Syncrip,Fmr1,Ptpn2,Cdk5,Eif4g1,Prmt3,Pard3,Rock1,Sirt1,Eif4ebp1,Eif2ak3,Hspa1b,Pin1,Pkia,Csnk2a1
Pregnant vs Nulliparous	330 VLMC NN	Non-neuronal	Yes	GOBP_CARDIAC_MUSCLE_CELL_ACTION_POTENTIAL	Ion Transport	2	1.111	Decreased	0.6017	0.3983	1	0.9917	No	Ywhae,Nos1ap,Dlg1,Cacna1d,Calm3,Atp1a1,Scn2a,Scn4b,Camk2d,Gja1,Scn1a,Scn1b,Cacnb2		Dmd,Kcnn2,Kcnj8,Ctnna3,Casq2,Cacna1g,Hcn2,Gjc1,Kcnq1,Dsp,Scn5a,Dsg2
Pregnant vs Nulliparous	330 VLMC NN	Non-neuronal	Yes	GOBP_HOMOPHILIC_CELL_CELL_ADHESION	Structural	2	0.8892	Increased	0.3984	0.6016	0.9958	1	No	Cdh11,Robo1,Robo2,Pcdh9		Ceacam1,Cadm1,Sdk2,Pecam1,Igsf11,Cdh11,Celsr3,Cdh10,Cdh2,Esam,Cntn6,Nectin3,Hmcn1,Itgb1,Dsg2,Cdh6,Pcdh20,Cntn2,Cdh20
Pregnant vs Nulliparous	330 VLMC NN	Non-neuronal	Yes	GOBP_NEUROTRANSMITTER_RECEPTOR_LOCALIZATION_TO_POSTSYNAPTIC_SPECIALIZATION_MEMBRANE	Neuronal	2	1.111	Decreased	0.6016	0.3984	1	0.9917	No	Dlg4,Lgi1,Dlg1,Gphn		Gphn,Dlg4,Gpc4,Erbb4,Dag1,Rap1a,Epb41l3,Vps26b,Hras
Pregnant vs Nulliparous	330 VLMC NN	Non-neuronal	Yes	GOBP_GLYCOSPHINGOLIPID_METABOLIC_PROCESS	Metabolic	2	1.111	Decreased	0.6014	0.3986	1	0.9917	No	Hexb,B4galt6,Abca2,St3gal3,A4galt		Kit,Cln6,B4galnt1,Bax
Pregnant vs Nulliparous	330 VLMC NN	Non-neuronal	Yes	GOBP_REGULATION_OF_T_CELL_ACTIVATION	Immune	3	1.362	Increased	0.4	0.6	0.9958	1	No	Lgals8,Abl1,Zeb1,Igfbp2,Sirpa,Cblb,Ap3d1,Psma5,Zbtb16,Igf2,Ufl1,Smarcc2,Ap3b1,Klhl22,Cr1l,Lyn,Psma7,Sh3rf1,Brd4	Ccl2,Ifnb1,Casp3,Ccr7,Tnfrsf1b,Ccr2,Igf2,Il20rb,Cd27,Il2rg,Ptprc	Prkcq,Lef1,Ceacam1,Vcam1,Ccl2,Cd24a,Spta1,Prdm1,Tnfrsf1b,Hes1,Foxj1,Gpam,Fyn,Lag3,Cd86,Il6st,Gpnmb,Tgfb1,Cd47,Cd55,Il2rg,Sox4,Il2ra
Pregnant vs Nulliparous	330 VLMC NN	Non-neuronal	Yes	GOBP_MAMMARY_GLAND_EPITHELIUM_DEVELOPMENT	Maternal Reproduction	2	0.892	Increased	0.4008	0.5992	0.9958	1	No	Csmd1,Lats1,Etv5,Btrc,Lbh,Erbb4		Id2,Vdr,Tbx3,Etv5,Sostdc1,Tgfb1,Epha2,Wnt7b,Ntn1,Msx1,Ar
Pregnant vs Nulliparous	330 VLMC NN	Non-neuronal	Yes	GOBP_CIRCADIAN_REGULATION_OF_GENE_EXPRESSION	Behavior Cognition	2	0.8929	Increased	0.4016	0.5984	0.9958	1	No	Per3,Rora,Lgr4,Ogt,Clock,Gfpt1,Csnk1d,Kdm2a,Top1,Cry2		Ciart,Per3,Per2,Cry2,Zfhx3,Nampt,Kdm8,Clock,Csnk1d,Nr1d1,Mta1
Pregnant vs Nulliparous	330 VLMC NN	Non-neuronal	Yes	GOBP_REGULATION_OF_EXTRINSIC_APOPTOTIC_SIGNALING_PATHWAY	Stress Apoptosis	3	1.364	Increased	0.4017	0.5983	0.9958	1	No	Tcf7l2,Fem1b,Tgfbr1,Eya2,Raf1,Fgfr1,Sh3rf1,Bcl2l1,Pak2,Itm2c	Tnfsf15,Ltb,Inhba,Fasl	Eya2,Sfrp1,Gdnf,Eya1,Eya3,Pycard,Akt1,Stk4,Bid,Bcl2,Wwox,Tcf7l2,Thbs1,Raf1,Lmna,Htt,Cflar,Ripk1,Mcl1,Cttn
Pregnant vs Nulliparous	330 VLMC NN	Non-neuronal	Yes	GOBP_CIRCADIAN_RHYTHM	Behavior Cognition	3	1.364	Increased	0.4019	0.5981	0.9958	1	No	Per3,Ddb1,Btbd9,Rora,Lgr4,Rock2,Tardbp,Ogt,Clock,Btrc,Gfpt1,Fbxl3,Mapk9,Jund,Csnk1d,Kdm2a,2510009E07Rik,Gnaq,Top1,Cry2,Sfpq,Crtc1,Dyrk1a	Ntrk3,Ezh2,Prox1,Id3,Crh,Csf2	Ciart,Opn3,Per3,Per2,Cry2,Gna11,Prkaa2,Ep300,Zfhx3,Nampt,Ddb1,Timeless,Kdm8,Clock,Csnk1d,Nr1d1,Fxr1,Col6a1,Mta1,Sfpq,Becn1,Bloc1s6,Ppara,Mapk8,Atf5
Pregnant vs Nulliparous	330 VLMC NN	Non-neuronal	Yes	GOBP_PROTEIN_AUTOUBIQUITINATION	Protein Dynamics	2	1.107	Decreased	0.5981	0.4019	1	0.9917	No	Rnf220,Cnot4,Sh3rf1,Nfx1,Rnf141,Ube2d3,Ube4b,Cbl,Rbx1,Ube2d2a,Lrrk2,Uhrf2		Mdm2,Sh3rf2,Uhrf2,Mta1,Stub1,Ube2b,Uhrf1
Pregnant vs Nulliparous	330 VLMC NN	Non-neuronal	Yes	GOBP_POSITIVE_REGULATION_OF_FAT_CELL_DIFFERENTIATION	Immune	2	1.105	Decreased	0.5965	0.4035	1	0.9917	No	Zbtb16,Wdfy2,Carm1,Stk4,Xbp1,Asxl2,Rreb1		Zbtb16,Sfrp1,Vstm2a,Zbtb7b,Bmp7,Akt1,Stk4
Pregnant vs Nulliparous	330 VLMC NN	Non-neuronal	Yes	GOBP_HEPARAN_SULFATE_PROTEOGLYCAN_METABOLIC_PROCESS	Metabolic	2	1.105	Decreased	0.5962	0.4038	1	0.9917	No	Ext1,Hs3st4,Tcf7l2		Hs3st2,Ndst1,Tcf7l2,Extl1
Pregnant vs Nulliparous	330 VLMC NN	Non-neuronal	Yes	GOBP_CERAMIDE_METABOLIC_PROCESS	Metabolic	2	0.8966	Increased	0.4048	0.5952	0.9958	1	No	Hexb,B4galt6,Sgms1,Abca2,St3gal3		Cers4,Plpp3,Glb1,Itgb8,Elovl1,Ccn1
Pregnant vs Nulliparous	330 VLMC NN	Non-neuronal	Yes	GOBP_CYTOSKELETON_ORGANIZATION	Structural	3	1.632	Decreased	0.5951	0.4049	1	0.9917	No	Elmo1,Shtn1,Lzts2,Arhgap28,Cxcl12,Ddb1,Mrtfa,Ino80,Nisch,Myh9,Kank2,Dock7,Abl1,Fmnl2,Arhgef11,Pik3r1,Tmsb10,Rock2,Pfn1,Npm1,Antxr1,Arhgap10,Sh3d19,Mast2,Mical3,Phactr3,Tgfbr1,Tpm1,Cdc42bpb,Jmy,Lima1,Gnai1,Cxadr,Cgnl1,Enah,Clasp1,Rasa1,Mtss1,Raf1,Arpc3,Iqgap1,Brsk1,Pdcd6ip,Myo1b,Naa20,Mast4,Prpf40a,Ehbp1,Atrx,Rhoj,Ap1ar,Fam107a,Tpr,Rnf19a,Tacc1,Prex1,Lats1,Itgb5,Parva,Ophn1,Epha3,Daam1,Stmn1,Sipa1l1,Stard13,Arhgap35,Syne2,Cfl2,Bcas2,Tmeff2,Actr3,Pak2,Arhgef18,Nav3,Spast,Tln1,Rock1,Ssh2,Lims1,Wipf1,Pdgfrb,Bin1,Tln2,Csnk1d,Dlc1,Pard3b,Pard3,Stag1,Clic4,Trpm7,Epb41l2,Csrp1,Wapl,Svil,Camsap2,Epb41,Srgap2,Kif2a,Tnks,Mid1ip1,Erbin,Dnm2,Carmil1,Nudc,Fgd4,Nin,Ccdc88a	Ccl2,Cxcl1,Ccl7,Ccr7,S100a8,Stmn2,Kit,Prox1,Tubb3,S100a10,Tgfb1,Aif1,Csf3,Esam,Pycard,Cdh5	Trdn,Rhpn1,Nphs2,Insrr,Trpm2,Kit,Actg2,Baiap2,Ccp110,Wnt4,Pik3ca,Sfrp1,Dock7,Mybl2,Shtn1,Mrtfa,Tln1,E2f4,Adra2a,Prkaa2,Iqgap2,Gnai1,Ptpn1,Axin1,Wee1,Elmo3,Ank1,Casq1,Parva,Flnb,Fgf7,Rnd2,Rsph9,Cxadr,Mcph1,Pycard,Ddb1,Cdc42ep4,Fign,Csnk1a1,Bcl2,Wipf1,Ninl,Arf6,Avil,Lpar1,Camsap1,Was,Arhgap44,Pacsin3,Arhgef28,Stau2,Ccl11,Fhod1,Lmnb2,Cep250,Vcp,Tacr1,Grb2,Vasp,Cdk5r1,Bicd2,Raf1,Lmna,Atf2,Csnk1d,Kif3a,Sun1,Elmo1,Htt,Kat2a,Chek2,Xpo1,Cflar,Tenm1,Mapre1,Plk4,Pcnt,Cyfip2,Atrx,Iqgap1,Pawr,Pik3r2,Trim32,Capn10,Map6,Bloc1s6,Cfap44,Cttn,Cdk2,Sh3bp1,Arap1,Dync1li1,Atf5,Dvl1,Abl1,Mark3,Braf,Lsm14a,Erbin,Nup62,Kirrel,Smad3,Ccl24,Slc16a1,Pick1,Ube2b,Celsr1,Pxn,Rhpn2,Akap9,Nos1ap,Bbs1,Large1,Uhrf1,Knstrn,Epha3,Wasl,Mkks,Gpsm1,Bfsp1,Katna1
Pregnant vs Nulliparous	330 VLMC NN	Non-neuronal	Yes	GOBP_ANTIMICROBIAL_HUMORAL_IMMUNE_RESPONSE_MEDIATED_BY_ANTIMICROBIAL_PEPTIDE	Immune	2	0.8973	Increased	0.4055	0.5945	0.9958	1	No		Ccl2,Cxcl13,Cxcl1,Ccl7,Ccl17	Cxcl10,Ccl25,Ccl19,Ccl12,Ccl11
Pregnant vs Nulliparous	330 VLMC NN	Non-neuronal	Yes	GOBP_RESPONSE_TO_TRANSFORMING_GROWTH_FACTOR_BETA	Growth Factors	3	1.369	Increased	0.4056	0.5944	0.9958	1	No	Col1a2,Snx6,Ddr2,Hspa5,Abl1,Smurf2,Rock2,Zeb1,Tgfbr3,Tgfbrap1,Lats2,Tgfbr1,Bmpr1a,Glg1,Ogt,Lats1,Itgb5,Pdcd5,Eng,Smurf1,Crkl,Pak2,Zfp36l2,Zbtb7a,Nlk,Stk11,Rock1,Lims1,Zmiz1,Gcnt2	Tgfb2,Sox5,Sfrp1,Sox9,Dlx1,Il4,Fgfr2,Gdf10,Thbs1,Nr3c1,Bmp2	Folr1,Ceacam1,Itga8,Eng,Acvrl1,Sap130,Sox9,Spry1,Cldn1,Spry2,Rgcc,Fyn,Itgb8,Prdm16,Edn1,Itgb5,Id1,Tgfb1,Sox6,Cidea,Crk,Col1a1,Hdac2,Stat3,Bmp2,Itgb1,Itga3,Sox5,Tgfb2,Selenon
Pregnant vs Nulliparous	330 VLMC NN	Non-neuronal	Yes	GOBP_REGULATION_OF_ACTIN_FILAMENT_POLYMERIZATION	Structural	2	1.102	Decreased	0.5942	0.4058	1	0.9917	No	Arhgap28,Kank2,Pfn1,Rasa1,Arpc3,Prex1,Lats1,Ssh2,Bin1,Svil,Carmil1,Evl,Arhgap18,Ssh1,Cfl1		Baiap2,Pycard,Cdc42ep4,Arf6,Avil,Ccl11,Grb2,Vasp,Tenm1,Cyfip2,Pik3r2,Cttn,Kirrel,Ccl24,Mkks,Hck,Bin1,Hip1r
Pregnant vs Nulliparous	330 VLMC NN	Non-neuronal	Yes	GOBP_CELL_JUNCTION_ORGANIZATION	Structural	3	1.628	Decreased	0.5925	0.4075	1	0.9917	No	Cacna2d3,Ywhaz,Dctn1,Prnp,Gap43,Camk2b,Pum2,Fyn,Dlg4,Cdh11,Dnm3,Nbea,Gria1,Hipk1,Robo2,Sncb,Nf1,Prrt1,Homer1,Frrs1l,Ptprs,Nos1ap,Ctnnd2,Syn1,Lrrc4c,Tenm4,Cd2ap,Adgrb1,Actb,Dlg1,Nrg3,Limch1,Gpm6a,Zfp365,Gpm6b,Stau2,Srcin1,Nrp1,Add2,Map1b,Sort1,Zdhhc17,Ntm,Cyfip2,Gphn,Crk,Frmpd4,Smad3,Slc12a5	Cux2,Cd9,Cntn2,Tgfb2,Ntrk2,Clstn1,Sfrp1,Sncg,Hopx,Reln	Dner,Cd9,C3,C1ql1,Nr1h4,Trem2,Vldlr,Arhgef15,Sdk2,Snapin,Nrcam,Acvrl1,Pecam1,Agt,Caskin1,Igsf11,Adgrl3,F11r,Cdh11,Sptb,Lama3,Vegfa,Ntrk2,Mmp14,Cldn1,Srpx2,Tenm4,Gpm6a,F2rl1,Itgb3,Pik3r1,Tek,Etv5,Cdh10,Tjp2,Kcnj8,Fyn,Coro2b,Gjb1,Plxna4,Actn1,Sez6l2,Itga5,Cdh2,Prkca,Ace2,Plxnc1,Camk2b,Esam,Neurod2,Shank3,Add2,Itga6,Gphn,Lrp8,Tgfb1,Sema4d,Dlg4,Gpc4,Marveld2,Hdac6,Lama5,Epha2,Nrp1,Gjc1,Wnt7b,Rhog,Vangl2,Crk,Srf,Cntn6,Fcgr2b,Lamb1,Gna13,Grn,Sncg,Slc12a5,Dsp,Ntn1,Nectin3,Rims2,Itgb1,Lama1,Efna5,Itga3,Lamc1,Rhoc,Frrs1l,Lin7c,Nf1,Tgfb2,Nlgn3,Ptpra,Ugt8a,Nrp2,F2r,Slit1,Sort1,Dsg2,Slc1a1,Cntnap1
Pregnant vs Nulliparous	330 VLMC NN	Non-neuronal	Yes	GOBP_NEGATIVE_REGULATION_OF_RESPONSE_TO_CYTOKINE_STIMULUS	Immune	3	1.373	Increased	0.4084	0.5916	0.9958	1	No	Robo1,Usp25	Trem2,Il11,Ptprc	Nr1h4,Trem2,Gstp1,Padi2,F2rl1,Gas6,Il1r1,Klf4,Il6st,Casp1
Pregnant vs Nulliparous	330 VLMC NN	Non-neuronal	Yes	GOBP_CD4_POSITIVE_ALPHA_BETA_T_CELL_ACTIVATION	Immune	3	1.373	Increased	0.4084	0.5916	0.9958	1	No	Rora,Pik3r1,Psma5,Psma7,Sh3rf1,Brd4	Il6ra,Il2rg,Foxp1,Cd80	Prkcq,Lef1,Ctsl,Pik3r1,Cd86,Il6st,Cd55,Il2rg,Stat3
Pregnant vs Nulliparous	330 VLMC NN	Non-neuronal	Yes	GOBP_OLIGODENDROCYTE_DIFFERENTIATION	Glial Myelination	3	1.374	Increased	0.4088	0.5912	0.9958	1	No	Vtn,Il34,B4galt6	Cntn1,Clu,Cd9,Cntn2,Ntrk2,Myrf,Sox9,Dlx1	Id2,Cntn1,Id4,Cd9,Sox8,Gstp1,Kcnj10,Sox9,Ptprz1,Hes5,Ntrk2,Tenm4,Tnfrsf1b,Hes1,Cxcr4,Notch1,Tgfb1,Pax6,Daam2,Sox6,Olig2,Sox1,Cdkn2c,Hdac2,Lyn,Nf1,Olig1,Cntnap1,Dlx2,Cnp,Nkx2-2,Cntn2,Pten,Dag1,Tppp,Mdk,Sox10
Pregnant vs Nulliparous	330 VLMC NN	Non-neuronal	Yes	GOBP_PHOSPHATIDYLINOSITOL_METABOLIC_PROCESS	Metabolic	2	0.9028	Increased	0.4103	0.5897	0.9958	1	No	Plcl1,Dpm1,Pik3r1,Pip5k1b,Efr3a,Pi4ka,Pik3c2a,Inpp4b,Plce1		Pik3ca,Inpp5e,Atm,Plcb4,Pik3c3,Atg14,Becn1,Pip4p1,Pip4k2c,Inpp5d,Plcg1,Chrm5,Pi4ka,Mboat7,Inpp4b,Sacm1l
Pregnant vs Nulliparous	330 VLMC NN	Non-neuronal	Yes	GOBP_MACROPHAGE_ACTIVATION	Immune	3	1.377	Increased	0.4109	0.5891	0.9958	1	No	Hspa12a,Pja2,C1qtnf4,Syt11	Trem2,Kcnj8,Il4ra	Il4ra,Dysf,Ifngr1,Trem2,Adgrf5,Cd93,Pla2g4a,Fpr2,Ttbk1,Kcnj8,Il1r1,Fcgr2b,Ldlr,Grn,Nr4a1,Jmjd6,Zc3h12a,Plcg2
Pregnant vs Nulliparous	330 VLMC NN	Non-neuronal	Yes	GOBP_REGULATION_OF_INTRACELLULAR_STEROID_HORMONE_RECEPTOR_SIGNALING_PATHWAY	Hormonal	2	1.096	Decreased	0.5889	0.4111	1	0.9917	No	Kank2,Tcf7l2,Ufl1,Lats1,Clock,Ncor2,Zbtb7a,Carm1,Cnot1,Lbh,Cry2,Pak1,Kdm1a,Wbp2,Calr,Ep300		Sfrp1,Cry2,Ep300,Kmt2d,Ncor2,Tcf7l2,Skp2,Clock,Dab2,Hmga2,Phb,Med1,Cnot2,Cnot9
Pregnant vs Nulliparous	330 VLMC NN	Non-neuronal	Yes	GOBP_T_CELL_MEDIATED_IMMUNITY	Immune	3	1.377	Increased	0.4113	0.5887	0.9958	1	No	Gnl1,Cd81,Prkcz,Ppp3cb	Ifnb1,Tnfrsf1b,Ccr2,Il20rb,Ptprc	Ceacam1,Cadm1,Tnfrsf1b,Il1r1,Lag3,Cd55,Fcgr2b,Icam1,Ahr
Pregnant vs Nulliparous	330 VLMC NN	Non-neuronal	Yes	GOBP_PRESYNAPSE_ASSEMBLY	Plasticity	2	1.095	Decreased	0.588	0.412	1	0.9917	No	Lrrtm3,Grid2,Il1rapl1,Efnb2		Nlgn2,Arf6,Efnb2,Dvl1,Ntrk3,Eif4g1,Lrrtm3,Slitrk3
Pregnant vs Nulliparous	330 VLMC NN	Non-neuronal	Yes	GOBP_POLYSACCHARIDE_METABOLIC_PROCESS	Metabolic	2	0.9055	Increased	0.4127	0.5873	0.9958	1	No	Ext1,Ap2a1,Igf2,Enpp1,Nfkb1,Gbe1		Npc1,Pygl,Il6st,Tgfb1,Pomc,Gcgr,Wdr45
Pregnant vs Nulliparous	330 VLMC NN	Non-neuronal	Yes	GOBP_POSITIVE_REGULATION_OF_SYNAPTIC_TRANSMISSION	Neuronal	3	1.62	Decreased	0.5868	0.4132	1	0.9917	No	Prnp,Camk2b,Dlg4,Pink1,Gria1,Nf1,Prrt1,Lgi1,Prkcz,Nrgn,S100b,Nsg1,Calm3,Stx1a,Adam22,Mapk1,Creb1,Hmgcr,Gria3,Camk2d,Grin2b,Adcy1,Lama2,Paip2,Stx1b,Tac1,Calm2,Nptn,App,Ptn,Ppp3ca	Ccl2,Ccr2,Syt1,Ptn,Crh,Grin2b,Slc1a3	Camk2a,Mme,Serpine2,Ccl2,Igsf11,Ntrk2,Hmgcr,Mpp2,Camk2b,Shank3,Pink1,Slc1a3,Adora1,Dlg4,Nog,Gfap,Nr2e1
Pregnant vs Nulliparous	330 VLMC NN	Non-neuronal	Yes	GOBP_REGULATION_OF_CALCIUM_MEDIATED_SIGNALING	Ion Transport	3	1.62	Decreased	0.5868	0.4132	1	0.9917	No	Prnp,Atp2b4,Pcp4,Calm3,Ppp3cb,Ppp3r1,Itpr1,Htr2c,Calm2,App,Ppp3ca,Mapt,Rit2,Gsk3b,Camta1,Grm5,Inpp5a,Calm1	Trem2,Calcr,Ptprc,Nfat5	Trem2,Atp2b4,Pdgfra,Neurod2,Edn1,Ramp3,Htr2c,Plcg2,Cmklr1,Fhl2,P2rx4,Syk,Pdgfrb
Pregnant vs Nulliparous	330 VLMC NN	Non-neuronal	Yes	GOBP_REGULATION_OF_SODIUM_ION_TRANSPORT	Ion Transport	2	1.093	Decreased	0.5861	0.4139	1	0.9917	No	Atp2b4,Ahcyl1,Dlg1,Atp1a1,Scn4b,Camk2d,Scn1b,Actn4,Nedd4l,Slmap,Tesc		Cntn1,Dmd,Serpine2,Agt,Atp2b4,Utrn,Tgfb1
Pregnant vs Nulliparous	330 VLMC NN	Non-neuronal	Yes	GOBP_REGULATION_OF_AUTOPHAGY	Protein Dynamics	3	1.618	Decreased	0.5855	0.4145	1	0.9917	No	Dcn,Camkk2,Snx6,Ddb1,Abl1,Snx30,Sqstm1,Pik3c2a,Ufl1,Snx5,Klhl22,Nupr1,Bcl2l1,Tomm7,Stk11,Rock1,Capns1,Clec16a	Trem2,Ifnb1,Casp3,Eif4e,Il10ra,Mefv,Pycard,Lepr,Adrb2,Gfap	Hk2,Pik3ca,Prkaa2,Ep300,Ticam1,Ripk2,Pycard,Ddb1,Akt1,Bad,Kdm4a,Bcl2,Trim65,Adrb2,Sesn2,Rubcn,Casp3,Atm,Exoc4,Pim2,Atg16l1,Lepr,Cdk5r1,Htt,Pik3c3,Dnm1l,Atg5,Pik3r2,Stk11,Trim32,Atg14,Becn1,Stub1,Mcl1,Ptpn22,Cttn,Pip4k2c,Mapk8,Abl1,Ddit3,Eif4e,Stk38l,Cdc37,Vdac1,Gpsm1,Srebf2,Mapk3,Cdk5,Eif4g1,Trim27,Rock1,Sirt1,Bcl2l1,Trib3,Supt5,Bmf,Csnk2a1,Snx4
Pregnant vs Nulliparous	330 VLMC NN	Non-neuronal	Yes	GOBP_POSITIVE_REGULATION_OF_IMMUNE_RESPONSE	Immune	3	1.382	Increased	0.4146	0.5854	0.9958	1	No	Pdpk1,Prnp,Pum2,Fyn,Pja2,Map2k6,Tomm70a,Cd81,Nck1,Ywhae,Ptprs,Sirt2,Prkcz,Cd2ap,C1qtnf4,Slc39a10,Peli1,Prkcb,Brd2,Rab11fip2,Usp15,Kmt5b,Mapk1,Hspa8	Esr1,Trem2,Clcf1,Kcnj8,Ifnb1,Aim2,Ccr7,S100a8,Ccr2	Cd38,Prkcq,C3,Cd79b,Nr1h4,Ceacam1,Trem2,Cadm1,Il27ra,Ighm,Cfb,Tnfaip3,Pla2g4a,F2rl1,Cd36,Rnf144a,Fpr2,Pik3r1,Rgcc,Clec4n,Kcnj8,Fyn,Il1r1,Lag3,Tlr5,Cd40,Cd86,Il6st,Cpt1a,Birc3,Tgfb1,Cd47,Cd300lf,Casp1,Tlr3,Cd55,Fosl2,Mad2l2,Fcgr2b,Irf7,Traf3ip3,Tfrc,A2m,Nck1,Lyn,Lamp2,Tgfb2,Prkd1,Irak3,Zc3h12a,Pak1,Plcg2,Cmklr1,Nod1,Dhx33,Lamp1,Tlr2
Pregnant vs Nulliparous	330 VLMC NN	Non-neuronal	Yes	GOBP_LIPID_BIOSYNTHETIC_PROCESS	Metabolic	3	1.618	Decreased	0.5853	0.4147	1	0.9917	No	Pdss2,Hexb,B4galt6,Acss3,Gk,Dpm1,Gpx4,Pik3r1,Acaca,Far1,Pip5k1b,Mgll,Efr3a,Tmem135,Pi4ka,Pld1,Gnai1,Pik3c2a,Inpp4b,Sgms1,Plce1	Hmgcs1,Sqle,Cartpt,Lhcgr,Mif,Prlr,Fdft1,Tspo,Apoe,Msmo1,Nr3c1,Bmp2	Lhcgr,Acsl6,Lpl,C3,Nr1h4,Ceacam1,Gstp1,Adgrf5,Ptgs2,Cers4,Scarb1,Acss1,Pla2g4a,Srebf1,Mfsd2a,Pik3r1,Hmgcr,Gpam,Elovl1,Acox1,Fut4,Cyb5r3,Edn1,Lpin1,Pitpnm1,Pdk4,Ccn1,Pomc,Egr1,Acaa2,Fasn,Lipg,Ldlr,Htr2c,Bmp2,Acsl4,Msmo1,Aldh1a3,Cacna1h,Bmp5,Elovl4,Alox12,Prkd1,Ptges,Ugt8a,Idh1,Ptgs1,Plcg2,Prkab1,Itpkb,Fgfr4,Pik3cd,Inhba,Cers2,Lss,Pde8b,Ppt1,Capn2,Pten,Cftr,Tecr
Pregnant vs Nulliparous	330 VLMC NN	Non-neuronal	Yes	GOBP_NEURON_APOPTOTIC_PROCESS	Stress Apoptosis	3	1.617	Decreased	0.5849	0.4151	1	0.9917	No	Cit,Prnp,Fyn,Pink1,Kras,Ptprz1,Sncb,Nf1,Oxr1,Cd2ap,Ubb,Nr3c1,Angpt1,Nrp1,Dnajc5	Trem2,Ccl2,Clcf1,Lcn2,Bdnf,Ascl1,Casp3,Fasl	Trem2,Ccl2,Il27ra,Ptprz1,Ntrk2,Ntf5,Fpr2,Casp12,Fyn,Il6st,Pink1,Trim2,Tgfb1,Casp4,Egr1,Casp1,Ngf,Nrp1,Tfap2a,Fcgr2b,Stat3,Grn,Cit,Cpeb4,Nr4a2,Ntf3,Nf1,Tgfb2,Axl,F2r,Nsmf,Slc1a1,Adarb1,Sod1,Atf4
Pregnant vs Nulliparous	330 VLMC NN	Non-neuronal	Yes	GOBP_MYELOID_LEUKOCYTE_ACTIVATION	Immune	3	1.616	Decreased	0.5842	0.4158	1	0.9917	No	Hspa12a,Pdpk1,Pja2,Camk4,C1qtnf4,Kit,Syt11	Trem2,Kcnj8,Il4ra,Ccr2,Kit,Ptprc,Tgfb1,Cplx2,Csf2,Foxp1,Aif1	Il4ra,Adgre5,Dysf,Ifngr1,Trem2,Adgrf5,Cd93,Tslp,Pla2g4a,F2rl1,Fpr2,Ttbk1,Kcnj8,Itgb8,Il1r1,Adora2b,Tgfb1,Cd300lf,Crlf2,Fcgr2b,Ldlr,Grn
Pregnant vs Nulliparous	330 VLMC NN	Non-neuronal	Yes	GOBP_POSITIVE_REGULATION_OF_INTERLEUKIN_1_PRODUCTION	Immune	2	0.91	Increased	0.4166	0.5834	0.9958	1	No		Aim2,Casp1,Mefv,Pycard,Ccl3,Nlrp3	Lpl,F2rl1,Cd36,Egr1,Casp1,Hdac2,Stat3,Lilra5,Panx2,Nod1
Pregnant vs Nulliparous	330 VLMC NN	Non-neuronal	Yes	GOBP_POSTSYNAPTIC_NEUROTRANSMITTER_RECEPTOR_INTERNALIZATION	Neuronal	2	0.9113	Increased	0.4178	0.5822	0.9958	1	No	Rnf220,Numb,Ap2a1,Cblb		Lpar1,Efnb2,Ap2a1,Rabep1
Pregnant vs Nulliparous	330 VLMC NN	Non-neuronal	Yes	GOBP_POSITIVE_REGULATION_OF_HORMONE_SECRETION	Hormonal	2	0.9115	Increased	0.4179	0.5821	0.9958	1	No	Spp1,Tcf7l2,Tardbp,Fgfr1,Vsnl1		Sct,Galr1,Pla2g6,Gipr,Nkx6-1,Bad,Nlgn2,Mlxipl,Tcf7l2,Tacr1,Kiss1r,Dab2
Pregnant vs Nulliparous	330 VLMC NN	Non-neuronal	Yes	GOBP_NEGATIVE_REGULATION_OF_ACTIN_FILAMENT_DEPOLYMERIZATION	Structural	2	0.9117	Increased	0.4181	0.5819	0.9958	1	No	Mtpn,Tmod2,Add2,Add3,Sptbn2,Plekhh2,Pik3ca		Vil1,Spta1,Sptb,Add2,Twf1,Rdx,Lima1,Carmil1
Pregnant vs Nulliparous	330 VLMC NN	Non-neuronal	Yes	GOBP_NEGATIVE_REGULATION_OF_LYMPHOCYTE_ACTIVATION	Immune	3	1.612	Decreased	0.5813	0.4187	1	0.9924	No	Prnp,Fyn,Dlg1,Peli1,Psmb4,Psmb1,Prkar1a,Dusp3	Foxj1,Gnrh1,Lgals3,Sfrp1,Gal	Id2,Tnfrsf13b,Tnfaip3,Foxj1,Fyn,Lag3,Mertk,Cd86,Gpnmb,Tgfb1,Il2ra,Fcgr2b,Lyn,Zc3h12a,Axl,Vsir,Inhba,Jak3,Gal,Dlg5,Mdk,Stat5a,Gli3,Nrarp
Pregnant vs Nulliparous	330 VLMC NN	Non-neuronal	Yes	GOBP_POSITIVE_REGULATION_OF_CALCIUM_ION_TRANSPORT	Ion Transport	3	1.61	Decreased	0.5798	0.4202	1	0.9925	No	Pdpk1,Homer1,Atp2b1,Cacna1d,Ppp3cb,Ppp3r1	Ccl2	Camk2a,Cemip,Adcyap1r1,Ccl2
Pregnant vs Nulliparous	330 VLMC NN	Non-neuronal	Yes	GOBP_NEGATIVE_REGULATION_OF_INFLAMMATORY_RESPONSE	Immune	3	1.391	Increased	0.421	0.579	0.9964	1	No	Gnas,Fyn,Syt11,Arnt,Psmb4,Smad3,Prkar1a,Vps35,Cx3cl1	Trem2,Tnfrsf1b,Il20rb,Ptprc,Il2ra,Il10ra,Mefv,Cdh5	Nr1h4,Trem2,Gstp1,Tnfaip3,Tnfrsf1b,Fpr2,Tek,Hgf,Fyn,Il1r1,Klf4,Adora1,Il2ra,Cd200r1,Fcgr2b,Ldlr,Stat3,Grn,Lyn,Nfatc1,Ahr,Dsg2,Sod1,Socs3,Tnfrsf1a,Sirpa,Mdk,Selenos,Il10ra,Syk,Il33,Rora,Prkar1a,Rhbdf2
Pregnant vs Nulliparous	330 VLMC NN	Non-neuronal	Yes	GOBP_CALCIUM_ION_TRANSPORT	Ion Transport	3	1.608	Decreased	0.5782	0.4218	1	0.9925	No	Cacna2d3,Pdpk1,Prnp,Atp2b4,Camk2b,Fyn,Homer1,Atp2b1,Ywhae,Nos1ap,Vdac1,Ncs1,Ubr3,Cacna1d,Gpm6a,Prkcb,Rgs4,Calm3	Ccl2,Kcnj8,Chd7,Ccr7,Fasl,Ptprc,Ccr1,Crh,Grin2b,Tgfb1	Camk2a,Dmd,Atp2b2,Cemip,Atp2b3,Adcyap1r1,Ccl2,Vdr,Gpm6a,Atp2b4,Itgb3,Hes1,Kcnj8,Fyn,Trpa1,Gas6,Cacna1a,Camk2b,Calcrl,Edn1,Casq2,Tgfb1,Cacna1g,Ngf,Ramp3,Htr2c,Grin2c,Trpc3,Diaph1,Crhr1,Lilra5,Camk2g,Cacna1h,Ednra,Lyn,Selenon,Prkd1,Trpv2,F2r,Plcg2,Pln
Pregnant vs Nulliparous	330 VLMC NN	Non-neuronal	Yes	GOBP_T_CELL_DIFFERENTIATION_INVOLVED_IN_IMMUNE_RESPONSE	Immune	3	1.608	Decreased	0.5779	0.4221	1	0.9925	No	Rora,Pik3r1,Psma5,Psma7,Brd4	Il6ra,Eomes,Foxp1,Cd80	Ep300,Ripk2,Zbtb7b,Ccl19,Batf,Stat6,Men1,Ascl2,Brd2,Rara
Pregnant vs Nulliparous	330 VLMC NN	Non-neuronal	Yes	GOBP_STEROL_METABOLIC_PROCESS	Metabolic	2	0.9176	Increased	0.4233	0.5767	0.9968	1	No	Kpnb1,Hmgcs1,Npc2,Mapk1,Srebf2,Hmgcr		Nr1h4,Vldlr,Npc1,Agt,Scarb1,Srebf1,Hmgcr,Cyb5r3,Acaa2,Cat,Cyp1b1,Ldlr,Msmo1,Gnb3
Pregnant vs Nulliparous	330 VLMC NN	Non-neuronal	Yes	GOBP_GLIAL_CELL_DIFFERENTIATION	Glial Myelination	3	1.604	Decreased	0.5751	0.4249	1	0.9935	No	Gap43,Kras,Ptprz1,Nf1,Plp1,Sirt2,Tenm4,Cspg5,S100b,Nr3c1,Zfp365,Gpm6b	Cntn1,Clu,Cd9,Cntn2,Ntrk2,Myrf,Sox2,Sox9,Dlx1	Id2,Cntn1,Pou3f2,Dner,Id4,Cd9,Gpr37l1,Serpine2,Lef1,Sox8,Ifngr1,Trem2,Gstp1,Kcnj10,Cspg5,Sox9,Ptprz1,Adgrg6,Sox2,Hes5,Ntrk2,Plpp3,Tenm4,Tnfrsf1b,Fpr2,Ttbk1,Hes1,Cxcr4,Notch1,Cdh2,Il6st,Tgfb1,Pax6,Nog,Gfap,Daam2,Sox6,Olig2,Nr2e1,Sox1,Sox4,Cdkn2c,Egr2,Hdac2,Ldlr,Stat3,Grn,Bmp2
Pregnant vs Nulliparous	330 VLMC NN	Non-neuronal	Yes	GOBP_NEGATIVE_REGULATION_OF_PHOSPHORUS_METABOLIC_PROCESS	Metabolic	2	0.9204	Increased	0.4258	0.5742	0.9969	1	No	Heg1,Snx6,Npm1,Lats2,Stk38,Iqgap1,Tardbp,Hipk3,Lyn,Lats1,Nupr1,Abca2,Pak2,Fbln1,Pard3,Pid1,Dnajc3,Ptpn1,Rtraf,Ppm1e,Adarb1,Rassf2,Tsg101		Fbln1,Dusp7,Sfrp1,Ptpn1,Ddit4,Pycard,Smo,Men1,Trim63,Pfkfb1,Sirt4,Hdac4,Iqgap1,Atg14,Ptpn22,Ppara,Pdcd4
Pregnant vs Nulliparous	330 VLMC NN	Non-neuronal	Yes	GOBP_DICARBOXYLIC_ACID_METABOLIC_PROCESS	Metabolic	2	1.079	Decreased	0.5739	0.4261	1	0.9938	No	Got1,Gad2,Ogdh,Glul,Got2,Gad1,Aspa		Folr1,Aldh1l1,Nr1h4,Glud1,Hal,Dglucy
Pregnant vs Nulliparous	330 VLMC NN	Non-neuronal	Yes	GOBP_POSTSYNAPSE_ASSEMBLY	Plasticity	2	0.9215	Increased	0.4267	0.5733	0.9969	1	No	Gap43,Pum2,Ptprs,Map1b,Cyfip2,Crk,Slc12a5,Nedd8,Vps35,Mark1,Cdh2,Lzts1,Sptbn2,Arhgef9,Gna13,Ube2m		Arhgef15,Caskin1,Cdh2,Shank3,Rhog,Crk,Gna13,Slc12a5,Nectin3,Nlgn3,Reln,Gap43,Pten,Ptk2b,Wnt7a,Lats1,S1pr2,Wnt5a,Map1b
Pregnant vs Nulliparous	330 VLMC NN	Non-neuronal	Yes	GOBP_SYNAPSE_ORGANIZATION	Plasticity	3	1.6	Decreased	0.5724	0.4276	1	0.9947	No	Cacna2d3,Ywhaz,Dctn1,Prnp,Gap43,Camk2b,Pum2,Fyn,Dlg4,Dnm3,Nbea,Gria1,Robo2,Sncb,Nf1,Prrt1,Homer1,Frrs1l,Ptprs,Nos1ap,Ctnnd2,Syn1,Lrrc4c,Tenm4,Cd2ap,Adgrb1,Actb,Dlg1,Nrg3,Gpm6a,Zfp365,Stau2,Srcin1,Nrp1,Add2,Map1b,Sort1,Zdhhc17,Ntm,Cyfip2,Gphn,Crk,Frmpd4,Smad3,Slc12a5,Cdk5r1	Trem2,Kcnj8,Bdnf,Ntrk3	Dner,C3,C1ql1,Trem2,Vldlr,Arhgef15,Sdk2,Snapin,Nrcam,Caskin1,Igsf11,Adgrl3,Sptb,Ntrk2,Srpx2,Tenm4,Gpm6a,Itgb3,Etv5,Cdh10,Kcnj8,Fyn,Plxna4,Actn1,Sez6l2,Cdh2,Prkca,Plxnc1,Camk2b,Neurod2,Shank3,Add2,Gphn,Lrp8,Sema4d,Dlg4,Gpc4,Hdac6,Lama5,Nrp1,Wnt7b,Rhog,Vangl2,Crk,Cntn6,Fcgr2b,Lamb1,Gna13,Grn,Sncg,Slc12a5,Ntn1,Nectin3,Rims2,Itgb1,Lama1,Efna5,Itga3,Lamc1,Frrs1l,Lin7c,Nf1,Nlgn3,Nrp2,F2r,Slit1,Sort1,Slc1a1,Cntnap1,Erbb4,Tlr2,Abhd17c,Col4a5,Reln,Mycbp2,Cdh6,Cntn2,Cyfip1,Gap43,Pten,Dag1,Dlg5,Gabrg1,Cx3cr1,Dbnl,Myh10,Srgap1,Ppfibp1,Ptk2b,Il10ra,Sez6
Pregnant vs Nulliparous	330 VLMC NN	Non-neuronal	Yes	GOBP_LIPOPROTEIN_METABOLIC_PROCESS	Metabolic	2	1.076	Decreased	0.5712	0.4288	1	0.995	No	Apod,Zdhhc2,Abca1		Itgb3,Lipg,Ldlr,Rb1cc1,Abhd17c,Apobec1,Ppt1,Rab3gap2,Abca1,Itgav,Npc1l1,Atg7,Ulk1
Pregnant vs Nulliparous	330 VLMC NN	Non-neuronal	Yes	GOBP_REGULATION_OF_APOPTOTIC_SIGNALING_PATHWAY	Stress Apoptosis	3	1.403	Increased	0.4298	0.5702	0.9971	1	No	Cxcl12,Dab2ip,Tcf7l2,Fem1b,Tgfbr1,Eya2,Raf1,Sgms1,Fgfr1,Sh3rf1,Nupr1,Bcl2l1,Mapk9,Pak2,Itm2c	Tnfsf15,Trem2,Ltb,Ifnb1,Bdnf,Inhba,S100a8,Fasl	Prodh,Bdkrb2,Eya2,Wnt4,Sfrp1,Gdnf,Ptpn1,Trp53bp1,Aatf,Eya1,Eya3,Bax,Pycard,Akt1,Stk4,Rad9a,Bid,Bad,Bcl2,Wwox,Rtkn2,Tcf7l2,Thbs1,Ppif,Mdm2,Cth,Raf1,Lmna,Hnrnpk,Htt,Apaf1,Cflar,Sfpq,Ripk1,Trim32,Becn1,Mcl1,Maz,Cttn,Psen1,Fbh1,Ddit3,Tlr4,Sp1,Wnt16
Pregnant vs Nulliparous	330 VLMC NN	Non-neuronal	Yes	GOBP_MEMBRANE_LIPID_BIOSYNTHETIC_PROCESS	Metabolic	2	0.9263	Increased	0.431	0.569	0.9971	1	No	B4galt6,Dpm1,Sgms1,St3gal6,Abca2,St3gal3,A4galt,Abcg2		Sphk1,Pla2g6,B4galnt1
Pregnant vs Nulliparous	330 VLMC NN	Non-neuronal	Yes	GOBP_REGULATION_OF_HORMONE_SECRETION	Hormonal	3	1.594	Decreased	0.5679	0.4321	1	0.9953	No	Spp1,Snx6,Tcf7l2,Ensa,Tardbp,Klf7,Chd7,Fgfr1,Vsnl1,Clock,Pde8b,Bmp6	Galr1,Inhbb,Cartpt,Tspo,Tacr3,Gal	Cd38,Nr1h4,Gnao1,Agt,Glud1,Srebf1,Trpa1,Foxl2,Rapgef3,Prkca,Crhbp,Edn1,Il6st,Cpt1a,Pomc,Adora1,Foxo1,Inhbb,Sox4,Arntl,Htr2c,Epha5,Acsl4,Crhr1,Efna5
Pregnant vs Nulliparous	330 VLMC NN	Non-neuronal	Yes	GOBP_METAL_ION_TRANSPORT	Ion Transport	3	1.408	Increased	0.4331	0.5669	0.9977	1	No	Cacna2d3,Slc38a1,Pdpk1,Prnp,Atp2b4,Camk2b,Ahcyl1,Fyn,Homer1,Nsf,Atp2b1,Ywhae,Nos1ap,Slc4a4,Vdac1,Ncs1,Dlg1,Slc39a10,Ubr3,Kcnk2,Cacna1d,Gpm6a,Prkcb,Rgs4,Calm3,Ppp3cb,Slc12a5,Atp1a1,Cbarp,Unc80,Fth1,Ppp3r1,Kcnq3,Slc23a2,Slc22a17,Plcb4,Ghitm,Ctnnb1,Scn2a,Faim2,Scn4b,Slc20a2,Slc12a2,Itpr1,Thy1,Cx3cl1	Trem2,Ccl2,Kcnj8,Lcn2,Chd7,Ccr7,Fasl	Camk2a,Cntn1,Dmd,Slc6a11,Atp2b2,Cemip,Serpine2,Atp2b3,Trem2,Kcnn2,Kcnj10,Adcyap1r1,Ccl2,Agt,Vdr,Gpm6a,Atp2b4,Itgb3,Hes1,Kcnj8,Fyn,Trpa1,Gas6,Kcnk10,Cacna1a,Utrn,Camk2b,Calcrl,Edn1,Casq2,Tgfb1,Slc1a3,Adora1,Cacna1g,Ngf,Hcn2,Ramp3,Slc9a9,Htr2c,Grin2c,Kcnq1,Slc12a5,Abcc9,Trpc3,Diaph1,Crhr1,Tfrc,Lilra5,Camk2g,Cacna1h,Ednra,Sfxn1,Lyn,Scn5a,Selenon,Slc9a8,Prkd1,Trpv2,F2r,Plcg2,Slc1a1,Pln,Slc40a1
Pregnant vs Nulliparous	330 VLMC NN	Non-neuronal	Yes	GOBP_CELL_RECOGNITION	Behavior Cognition	2	1.071	Decreased	0.5668	0.4332	1	0.9953	No	Ywhaz,Gap43,Robo1,Robo2,Cd81,Cd2ap,Adgrb1,Cct2,Dlg1,Nrp1,Ntm,Cdk5r1,Ndn		Folr1,Cd9,C3,Trem2,Cadm1,Nrcam,Pecam1,Scarb1,Cfb,Spaca6,Cd36,Vcan,Arhgap35,Nrp1,Cntn6,Epha5,Efna5,Foxg1
Pregnant vs Nulliparous	330 VLMC NN	Non-neuronal	Yes	GOBP_NEGATIVE_REGULATION_OF_TYPE_I_INTERFERON_PRODUCTION	Immune	2	1.071	Decreased	0.5667	0.4333	1	0.9953	No	Sirpa,Mphosph8,Klhl22		Pycard,Atg5,Pirb,Yy1,Trim27
Pregnant vs Nulliparous	330 VLMC NN	Non-neuronal	Yes	GOBP_ACTIVATION_OF_INNATE_IMMUNE_RESPONSE	Immune	3	1.41	Increased	0.4345	0.5655	0.9977	1	No	Pdpk1,Pum2,Fyn,Pja2,Map2k6,Tomm70a,Ywhae,Ptprs,Sirt2,C1qtnf4,Peli1	Esr1,Trem2,Kcnj8,Aim2,S100a8	Nr1h4,Trem2,Tnfaip3,F2rl1,Cd36,Rnf144a,Pik3r1,Clec4n,Kcnj8,Fyn,Tlr5,Birc3,Cd300lf,Casp1,Tlr3,Irf7,Traf3ip3,Lyn,Lamp2,Prkd1,Irak3,Pak1,Plcg2,Nod1,Dhx33,Tlr2
Pregnant vs Nulliparous	330 VLMC NN	Non-neuronal	Yes	GOBP_POSITIVE_REGULATION_OF_TYPE_II_INTERFERON_PRODUCTION	Immune	2	0.9305	Increased	0.4348	0.5652	0.9977	1	No	Abl1,Psma5,Psma7		Ripk2,Ccr2,Pycard,Scrib,Pirb,Ptpn22,Abl1,Tlr4
Pregnant vs Nulliparous	330 VLMC NN	Non-neuronal	Yes	GOBP_REGULATION_OF_GLUCOSE_METABOLIC_PROCESS	Metabolic	2	1.069	Decreased	0.5645	0.4355	1	0.9953	No	Ddb1,Rora,Tcf7l2,Igf2,Ogt,Ranbp2,Foxo1,Selenos,Ppp4r3a,Adipor1,Phka1,Ep300		Mlycd,Ep300,Ddb1,Akt1,Tcf7l2,Sesn2,Ranbp2,Ppp4r3a,Lepr,Kat2a,Sirt7
Pregnant vs Nulliparous	330 VLMC NN	Non-neuronal	Yes	GOBP_REGULATION_OF_CARBOHYDRATE_METABOLIC_PROCESS	Metabolic	2	1.066	Decreased	0.5622	0.4378	1	0.9965	No	Ddb1,Rora,Tcf7l2,Ap2a1,Igf2,Enpp1,Nfkb1,Ogt,Nupr1,Zbtb7a,Ranbp2,Foxo1,Selenos,Rptor,Ppp4r3a,Adipor1,Phka1,Ep300		Prkaa2,Ddit4,Mlycd,Ep300,Arnt,Ddb1,Akt1,Mlxipl,Tcf7l2,Trim63,Sesn2,Ranbp2,Pfkfb1,Ppp4r3a,Hdac4,Lepr,Kat2a,Sirt7,Ap2a1,Ppara,Psen1
Pregnant vs Nulliparous	330 VLMC NN	Non-neuronal	Yes	GOBP_CYTOSKELETON_DEPENDENT_CYTOKINESIS	Immune	2	1.064	Decreased	0.5604	0.4396	1	0.9971	No	Lzts2,Ddb1,Dctn3,Rock2,Rasa1,Iqgap1,Pdcd6ip,Stmn1,Actr3,Spast,Rock1		Iqgap2,Ddb1,Arf6,Kif20b,Exoc4,Iqgap1,Nup62,Spast,Rock1,Map9,Cntrob,Washc5,Cul4a,Plk1
Pregnant vs Nulliparous	330 VLMC NN	Non-neuronal	Yes	GOBP_REGULATION_OF_NEURON_DIFFERENTIATION	Plasticity	3	1.417	Increased	0.4399	0.5601	0.9977	1	No	Cxcl12,Zeb1,Fgfr1,Rock1,Bmp6,Bin1,Sh3gl3,Gli3,Tcf4,Zfhx2	Cntn2,Sox2,Sfrp1,Sox9,Dlx1,Reln	Id2,Id4,Dmd,Gpr37l1,Sox8,Mmd2,Nrcam,Notch3,Sox9,Sox2,Hes5,Hey1,Meis1,Hes1,Notch1,Neurod2,Pax6,Ngf,Olig2,Nr2e1,Tbx6,Bmp2,Mycl,Foxg1,Gata2,Six3,Dlx2,Zeb1,Socs2,Reln,Cxcl12,Nkx2-2
Pregnant vs Nulliparous	330 VLMC NN	Non-neuronal	Yes	GOBP_REACTIVE_OXYGEN_SPECIES_METABOLIC_PROCESS	Stress Apoptosis	3	1.581	Decreased	0.5587	0.4413	1	0.9971	No	Fyn,Pink1,Sirt2,Vdac1,Prdx6,Adgrb1	Lcn2	Cygb,Cbs,Gstp1,Agt,Nqo1,Maob,F2rl1,Cd36,Fpr2,Fyn,Gch1,Acox1,Pla2r1,Ace2,Edn1,Pink1,Ccn1,Tgfb1,Hdac6,Foxo1,Tfap2a,Cat,Cyp1b1,Ccn2,Stat3,Abcc9
Pregnant vs Nulliparous	330 VLMC NN	Non-neuronal	Yes	GOBP_VASCULAR_ENDOTHELIAL_GROWTH_FACTOR_RECEPTOR_SIGNALING_PATHWAY	Growth Factors	2	1.061	Decreased	0.5571	0.4429	1	0.9971	No	Fyn,Robo1,Pdcd6,Prkcb,Arnt,Nrp1		Clec14a,Vegfa,Itgb3,Fyn,Itga5,Fzd4,Vegfc,Nrp1,Flt1,Sulf1,Flt4,Prkd1,Axl
Pregnant vs Nulliparous	330 VLMC NN	Non-neuronal	Yes	GOBP_REGULATION_OF_NEUROTRANSMITTER_SECRETION	Neuronal	2	0.9402	Increased	0.4435	0.5565	0.9977	0.9995	No	Nf1,Syn1,Cspg5,Sv2b,Syt11,Prkcb,Calm3,Rab5a,Stx1a		Camk2a,Dysf,Cspg5,Snapin,Ngf,Sncg,Rab5a,Rims2,Pnkd,Nf1,Sv2c
Pregnant vs Nulliparous	330 VLMC NN	Non-neuronal	Yes	GOBP_NEURON_MATURATION	Neuronal	2	0.9403	Increased	0.4437	0.5563	0.9977	0.9995	No	B4galt6		C3,C1ql1,Nrcam,Ngf,Tbx6,Mtch1,Nr4a2,Ednra,Ntn4,Fbxo41
Pregnant vs Nulliparous	330 VLMC NN	Non-neuronal	Yes	GOBP_UNSATURATED_FATTY_ACID_METABOLIC_PROCESS	Metabolic	2	0.9417	Increased	0.4449	0.5551	0.9977	0.9995	No	Fabp5,Scd2,Ptges3		Gstp1,Ptgs2,Pla2g4a,Elovl1,Acox1,Edn1,Cyp1b1,Elovl4,Alox12,Ptges,Ptgs1
Pregnant vs Nulliparous	330 VLMC NN	Non-neuronal	Yes	GOBP_NEGATIVE_REGULATION_OF_CELL_CELL_ADHESION	Structural	3	1.425	Increased	0.4453	0.5547	0.9977	0.9995	No	Cxcl12,Abl1,Cblb,Psma5,Ufl1,Cr1l,Psma7,Serpine2,Bmp6,Gli3	Foxj1,Cd9,Gnrh1	Cd9,Serpine2,Ceacam1,Podxl,Vegfa,Rgcc,Foxj1,Fyn,Notch1,Lag3,Klf4,Cd86,Notch4,Gpnmb,Tgfb1,Il2ra,Mad2l2,Bmp2,Epcam,Alox12,Zc3h12a,Vsir,Cxcl12,Jak3,Dlg5,Mdk,Jag1,Stat5a,Gli3,Nrarp,Spi1
Pregnant vs Nulliparous	330 VLMC NN	Non-neuronal	Yes	GOBP_CALCIUM_ION_HOMEOSTASIS	Ion Transport	3	1.574	Decreased	0.554	0.446	1	0.9973	No	Cxcl12,Plcl1,Hexb,Abl1,Slc10a7,Micu1,Plce1,Tmtc4,Lyn,Chd7,Fgfr1	Ccl7,Chd7,Ccr7,Fasl,Ccr2,Ptprc,Ccr1,Tgfb1	Trdn,Cxcl10,Trpm2,Itpr3,Stim1,Ank2,Casq1,Ryr3,Ccr2,Bax,Ccl19,Bcl2,Ptpn6,Sv2a,Ccl12,Slc24a3,Ccl11,Letmd1,Plcb4,Ywhae,Afg3l2,Rmdn3,Atg5,Selenok,Camk2d,Chrna7,Cacna1c,Psen1,Kl,Abl1,Ddit3
Pregnant vs Nulliparous	330 VLMC NN	Non-neuronal	Yes	GOBP_REGULATION_OF_MEMBRANE_LIPID_DISTRIBUTION	Metabolic	2	0.9444	Increased	0.4473	0.5527	0.9977	0.9995	No	Xkr6,Vdac2,Abca1,Atp9b,Abca2,Xkr4,Ano6,Serinc3		Tmem41b,Kcnn4,Xkr6
Pregnant vs Nulliparous	330 VLMC NN	Non-neuronal	Yes	GOBP_REGULATION_OF_CYTOSKELETON_ORGANIZATION	Structural	3	1.572	Decreased	0.5524	0.4476	1	0.9973	No	Arhgap28,Cxcl12,Kank2,Abl1,Pik3r1,Rock2,Pfn1,Npm1,Tgfbr1,Tpm1,Lima1,Gnai1,Cgnl1,Clasp1,Rasa1,Mtss1,Arpc3,Iqgap1,Pdcd6ip,Naa20,Ap1ar,Fam107a,Tpr,Prex1,Lats1,Epha3,Stmn1,Arhgap35,Cfl2,Tmeff2,Pak2,Arhgef18,Nav3,Spast,Rock1,Ssh2,Pdgfrb,Bin1,Dlc1,Clic4,Svil,Camsap2,Mid1ip1,Carmil1,Ccdc88a	Ccr7,S100a8,Stmn2,Prox1,S100a10,Tgfb1,Csf3,Esam,Pycard,Cdh5,Pdgfrb	Rhpn1,Trpm2,Baiap2,Wnt4,Pik3ca,Sfrp1,Prkaa2,Iqgap2,Gnai1,Rnd2,Pycard,Cdc42ep4,Arf6,Avil,Lpar1,Camsap1,Was,Arhgap44,Stau2,Ccl11,Fhod1,Tacr1,Grb2,Vasp,Cdk5r1,Bicd2,Kat2a,Tenm1,Mapre1,Plk4,Cyfip2,Iqgap1,Pik3r2,Capn10,Map6,Cttn,Sh3bp1,Arap1,Abl1,Braf,Nup62,Kirrel,Smad3,Ccl24,Pick1,Celsr1,Pxn,Rhpn2,Akap9,Epha3,Mkks,Mapk3,Hck,Pkd1,Bin1,Hip1r,Ska2,Spast,Trim27,Rock1
Pregnant vs Nulliparous	330 VLMC NN	Non-neuronal	Yes	GOBP_T_CELL_DIFFERENTIATION_IN_THYMUS	Immune	2	1.055	Decreased	0.5524	0.4476	1	0.9973	No	Zeb1,Psma5,Psma7,Zfp36l2,Stk11,Gli3,Nfatc3,Clptm1		Wnt4,Fzd7,Fzd8,Bcl2,Atg5,Stk11,Gli2
Pregnant vs Nulliparous	330 VLMC NN	Non-neuronal	Yes	GOBP_NEGATIVE_REGULATION_OF_AXONOGENESIS	Plasticity	2	0.9448	Increased	0.4477	0.5523	0.9977	0.9995	No	Spp1		Sema6d,Nrp1,Ntn1,Map2,Slit1
Pregnant vs Nulliparous	330 VLMC NN	Non-neuronal	Yes	GOBP_MODIFIED_AMINO_ACID_METABOLIC_PROCESS	Metabolic	2	0.9449	Increased	0.4478	0.5522	0.9977	0.9995	No	Ctsb		Folr1,Aldh1l1,Gstp1,Crym,Dio2,Gch1,Gcnt4,Cpt1a
Pregnant vs Nulliparous	330 VLMC NN	Non-neuronal	Yes	GOBP_SEMAPHORIN_PLEXIN_SIGNALING_PATHWAY	Plasticity	2	0.9453	Increased	0.4481	0.5519	0.9977	0.9995	No	Sema6d,Nrp1,Ece1,Arhgdia		Sema6a,Trem2,Sema6d,Ece1,Sema3c,Plxna4,Plxnc1,Edn1,Sema4d,Nrp1
Pregnant vs Nulliparous	330 VLMC NN	Non-neuronal	Yes	GOBP_LONG_TERM_SYNAPTIC_POTENTIATION	Plasticity	2	1.055	Decreased	0.5517	0.4483	1	0.9973	No	Prnp,Camk2b,Gria1,Nf1,Prrt1,Prkcz,Nrgn,S100b,Nsg1,Calm3,Mapk1,Creb1,Hmgcr,Gria3,Camk2d,Grin2b,Adcy1,Paip2,Calm2,Nptn,App,Ptn		Camk2a,Mme,Serpine2,Igsf11,Ntrk2,Hmgcr,Mpp2,Camk2b,Shank3,Adora1,Nog,Gfap,Nr2e1,Grin2c
Pregnant vs Nulliparous	330 VLMC NN	Non-neuronal	Yes	GOBP_NEGATIVE_REGULATION_OF_NEURON_PROJECTION_DEVELOPMENT	Plasticity	2	1.054	Decreased	0.5516	0.4484	1	0.9973	No	Spp1,Ptpn9,Spock1,Lrig2,Ifrd1,Itm2c,Carm1		Cd38,Snapin,Sema6d,Hes1,Gfap,Nrp1,Tbx6,Hdac2,Ntn1,Map2
Pregnant vs Nulliparous	330 VLMC NN	Non-neuronal	Yes	GOBP_POSITIVE_REGULATION_OF_CALCIUM_MEDIATED_SIGNALING	Ion Transport	2	1.051	Decreased	0.5484	0.4516	1	0.9973	No	Prnp,Pcp4,Ppp3cb,Ppp3r1		Trem2,Pdgfra,Neurod2,Edn1,Ramp3,Htr2c
Pregnant vs Nulliparous	330 VLMC NN	Non-neuronal	Yes	GOBP_ACTIVATION_OF_IMMUNE_RESPONSE	Immune	3	1.566	Decreased	0.5483	0.4517	1	0.9973	No	Pdpk1,Prnp,Pum2,Fyn,Pja2,Map2k6,Tomm70a,Cd81,Nck1,Ywhae,Ptprs,Sirt2,Cd2ap,C1qtnf4,Slc39a10,Peli1,Prkcb	Esr1,Trem2,Kcnj8,Aim2,Ccr7,S100a8	Cd38,C3,Cd79b,Nr1h4,Ceacam1,Trem2,Ighm,Cfb,Tnfaip3,F2rl1,Cd36,Rnf144a,Fpr2,Pik3r1,Rgcc,Clec4n,Kcnj8,Fyn,Lag3,Tlr5,Cd86,Birc3,Cd47,Cd300lf,Casp1,Tlr3,Cd55,Fosl2,Fcgr2b,Irf7,Traf3ip3,A2m,Nck1,Lyn,Lamp2,Prkd1,Irak3,Zc3h12a,Pak1,Plcg2,Cmklr1,Nod1,Dhx33,Tlr2
Pregnant vs Nulliparous	330 VLMC NN	Non-neuronal	Yes	GOBP_REGULATION_OF_NEURON_APOPTOTIC_PROCESS	Stress Apoptosis	3	1.434	Increased	0.4519	0.5481	0.9977	0.9995	No	Prnp,Fyn,Pink1,Kras,Ptprz1,Sncb,Nf1,Oxr1,Cd2ap,Ubb,Nr3c1,Angpt1,Nrp1,Dnajc5	Trem2,Ccl2,Clcf1,Lcn2,Bdnf,Ascl1,Casp3,Fasl	Trem2,Ccl2,Il27ra,Ptprz1,Ntrk2,Ntf5,Fpr2,Casp12,Fyn,Il6st,Pink1,Trim2,Casp4,Egr1,Casp1,Ngf,Nrp1,Tfap2a,Fcgr2b,Stat3,Grn,Cpeb4,Nr4a2,Ntf3,Nf1,Tgfb2,Axl,F2r,Nsmf,Slc1a1,Sod1,Atf4
Pregnant vs Nulliparous	330 VLMC NN	Non-neuronal	Yes	GOBP_SPHINGOLIPID_BIOSYNTHETIC_PROCESS	Metabolic	2	1.05	Decreased	0.5478	0.4522	1	0.9973	No	B4galt6,Sgms1,Abca2,St3gal3,A4galt,Abcg2		Sphk1,Pla2g6,B4galnt1
Pregnant vs Nulliparous	330 VLMC NN	Non-neuronal	Yes	GOBP_TRANSLATION	Protein Dynamics	2	1.05	Decreased	0.5478	0.4522	1	0.9973	No	Samd4,Khdrbs1,Rrbp1,Ago3,Tnrc6c,Dnajc1,Pabpc1,Mrpl20,Gigyf2,Npm1,Lars2,Pld1,Xrn1,Ufl1,Eif4b,Poldip3,Tnrc6a,Ogt,Tpr,Fars2,Eif2s3x,Hbs1l,Ireb2,Ncl,Zfp36l2,Elp2,Ssb,Helz,Eef1g,Ago2,Cnot1,Celf1,Wapl,Eif1,Tia1,Cdkal1,Eif3j1,Dnajc3,Vcp,Fxr2,Gfm2,Mrps33,Cpeb3,Drg1,Cpeb2,Mrpl18		Alkbh5,Tcof1,Cpeb2,Akt1,Mknk1,Inpp5e,Ddx6,Thbs1,Mknk2,Sesn2,Lrpprc,Vcp,Scrib,Ago2,Gigyf2,Rara,Abcf1,Fxr1,Igf2bp1,Pkm,Pld1,Cnot2,Lsm14a,Eif4e,Ncbp2,Cnot9,Ago3,Eif2ak4,Hhex,Syncrip,Fmr1,Eif4g1,Eif4ebp1,Ybx3,Eif2ak3,Eif2b1,Csnk2a1,Tufm
Pregnant vs Nulliparous	330 VLMC NN	Non-neuronal	Yes	GOBP_POSITIVE_REGULATION_OF_RESPONSE_TO_CYTOKINE_STIMULUS	Immune	2	1.05	Decreased	0.5476	0.4524	1	0.9973	No	C1qtnf4,Cdk5r1,Trim44		Trem2,Tslp,Cxcr4,Gas6,Il1r1,Cd40,Edn1,Casp4,Cd300lf,Casp1,Irf7,Taf9,Axl,Tlr2
Pregnant vs Nulliparous	330 VLMC NN	Non-neuronal	Yes	GOBP_REGULATION_OF_ACTIN_FILAMENT_LENGTH	Structural	2	0.9508	Increased	0.4532	0.5468	0.9977	0.9995	No	Arhgap28,Cxcl12,Kank2,Pfn1,Lima1,Rasa1,Arpc3,Prex1,Lats1,Arhgap35,Cfl2,Ssh2,Bin1,Svil,Carmil1,Evl,Arhgap18,Ssh1,Cfl1		Baiap2,Pik3ca,Pycard,Cdc42ep4,Arf6,Avil,Was,Ccl11,Grb2,Vasp,Tenm1,Cyfip2,Pik3r2,Cttn,Sh3bp1,Kirrel,Ccl24,Mkks,Hck,Bin1,Hip1r
Pregnant vs Nulliparous	330 VLMC NN	Non-neuronal	Yes	GOBP_REGULATION_OF_RESPONSE_TO_ENDOPLASMIC_RETICULUM_STRESS	Protein Dynamics	2	1.048	Decreased	0.5456	0.4544	1	0.9973	No	Hspa5,Dab2ip,Pik3r1,Sik2,Ufl1,Nupr1,Bcl2l1,Serinc3,Manf,Ubxn2a,Ptpn1,Selenos		Nr1h2,Ptpn1,Sgta,Tmem259,Bax,Akt1,Sigmar1,Stub1,Atad3a,Ddit3,Bak1,Ptpn2,Sirt1,Bcl2l1,Eif2ak3,Nr1h3,Opa1,Crebrf,Prkn
Pregnant vs Nulliparous	330 VLMC NN	Non-neuronal	Yes	GOBP_POSITIVE_T_CELL_SELECTION	Immune	2	1.048	Decreased	0.5454	0.4546	1	0.9973	No	Brd4,Stk11,Nfatc3,Ep300,Bcl2,Braf		Ep300,Bcl2,Batf,Stat6,Brd2,Stk11,Braf,Brd4,Ptpn2
Pregnant vs Nulliparous	330 VLMC NN	Non-neuronal	Yes	GOBP_ORGANIC_ANION_TRANSPORT	Ion Transport	3	1.56	Decreased	0.5438	0.4562	1	0.9973	No	Slc38a1,Fabp5,Nf1,Slc16a6,Slc4a4,Slc39a10,Kcnk2,Abat,Rgs4,Shoc2,Acsl3,Slc23a2,Abcd3,Slc25a5,Slco3a1,Slc25a12,Sfxn5,Slc1a2,Slc7a2,Slc12a2,Pnpla8,Slc38a9,Got2,Gja1,Apba1,Itgb1	Ntrk2,Mif,Apoe,Slc17a6,Cd47,Thbs1	Folr1,Slc6a11,Pnoc,Nr1h4,Ceacam1,Kcnj10,Ank,Ptgs2,Ntrk2,Pla2g4a,Cd36,Mfsd2a,Slc32a1,Kcnj8,Abcb4,Pla2r1,Ace2,Edn1,Cpt1a,Llgl2,Plin2,Slc1a3,Cd47,Adora1,Gfap,Crabp1,Acsl4,Slc2a1,Slc52a3,Itgb1,Slc2a3,Sfxn1,Lyn,Nf1,Selenon,Ptges,Slc16a3,Slc1a1
Pregnant vs Nulliparous	330 VLMC NN	Non-neuronal	Yes	GOBP_LEUKOCYTE_DEGRANULATION	Immune	2	1.045	Decreased	0.5428	0.4572	1	0.9973	No	Snx6,Gnai1,Gab2,Lyn		Il13ra2,Kit,Gnai1,Ccr2,Vamp2
Pregnant vs Nulliparous	330 VLMC NN	Non-neuronal	Yes	GOBP_INTERLEUKIN_6_PRODUCTION	Immune	3	1.558	Decreased	0.5424	0.4576	1	0.9973	No	C1qtnf4,Syt11	Foxj1,Gas6	Lpl,Nr1h4,Trem2,Il27ra,Tnfaip3,Tslp,F2rl1,Cd36,Foxj1,Hgf,Gas6,Adora2b,Afap1l2,Tgfb1,Cd47,Tlr3,Cd200r1,Stat3,Lilra5,Irak3,Zc3h12a,F2r,Plcg2,Nod1,Tlr2
Pregnant vs Nulliparous	330 VLMC NN	Non-neuronal	Yes	GOBP_SODIUM_ION_TRANSPORT	Ion Transport	2	1.041	Decreased	0.5395	0.4605	1	0.9975	No	Slc38a1,Atp2b4,Ahcyl1,Slc4a4,Dlg1,Atp1a1,Unc80,Slc23a2,Scn2a,Scn4b,Slc20a2,Slc12a2		Cntn1,Dmd,Slc6a11,Serpine2,Agt,Atp2b4,Utrn,Edn1,Tgfb1,Hcn2,Slc9a9
Pregnant vs Nulliparous	330 VLMC NN	Non-neuronal	Yes	GOBP_MAINTENANCE_OF_BLOOD_BRAIN_BARRIER	Vascular	2	0.9589	Increased	0.4608	0.5392	0.9977	0.9995	No	Cd2ap,Actb,Angpt1,Gjb6,Slc12a2,Gja1,Lama2,Itgb1		Dmd,Pecam1,F11r,Vegfa,Cldn1,Mfsd2a,Tjp2,Esam,Itgb1,Lamc1,Slc1a1,Jam2
Pregnant vs Nulliparous	330 VLMC NN	Non-neuronal	Yes	GOBP_ADULT_BEHAVIOR	Behavior Cognition	2	1.04	Decreased	0.538	0.462	1	0.9977	No	Inpp5f,Homer1,Penk,Oxr1,Ppp1r1b,Clcn3,Uchl1,Glrb,Slc1a2,Npc1,Sptbn2,Scn1a,Arcn1,Cntnap2,App,Tuba1a,Pum1		Id2,Pnoc,Kcnj10,Npc1,Ntf5,Sez6l2,Crhbp,Shank3,Bbs2,Hdac2,Sncg,Crhr1,Nr4a2,Nlgn3,Slc1a1,Cnp,Cxcl12,Cntn2,Ppt1,Gal,Pten,Htra2,Sez6,Ehmt2,Pbx3
Pregnant vs Nulliparous	330 VLMC NN	Non-neuronal	Yes	GOBP_REGULATION_OF_MRNA_METABOLIC_PROCESS	Metabolic	2	1.039	Decreased	0.537	0.463	1	0.9977	No	Samd4,Rbpms,Khdrbs1,Ago3,Tnrc6c,Rock2,Pabpc1,Gigyf2,Npm1,Ythdc1,Srsf10,Xrn1,Pan3,Pcbp4,Tardbp,Nup98,Cnot4,Tnrc6a,Acin1,Ireb2,Zfp36l2,Zbtb7a,Helz,Rbm5,Rock1,Ago2,Cnot1,Fus,Celf1,Srpk2,Tia1,Ccnl2,Tent4b,Fxr2,Srsf7,Mettl16,Srsf5,Cpeb3,Dyrk1a		Alkbh5,Traf3ip2,Rest,Gdnf,Akt1,Fto,Sap18,Ddx6,Smg9,Lrpprc,Ago2,Gigyf2,Hnrnpk,Fxr1,Srsf4,Igf2bp1,Rbfox2,Srrm1,Ptbp1,Cnot2,Taf15,Ncbp2,Cnot9,Pde12,Ago3,Mapk14,Syncrip,Fmr1,Rock1,Apex1,Ybx3,Srrm4
Pregnant vs Nulliparous	330 VLMC NN	Non-neuronal	Yes	GOBP_RRNA_METABOLIC_PROCESS	Metabolic	2	1.039	Decreased	0.5369	0.4631	1	0.9977	No	Cavin1,Xrn1,Chd7,Ncl,Top1,Spin1,Tent4b,Mettl16,Xrn2,Wbp11,Senp3,Imp3		Tcof1,Cd3eap,Aatf,Sirt7,Pwp1,Fbl,Cavin1,Suv39h1,Lyar,Ercc6,Polr2e,Myc,Exosc9,Ang,Drosha,Kat2b
Pregnant vs Nulliparous	330 VLMC NN	Non-neuronal	Yes	GOBP_TRANSITION_METAL_ION_TRANSPORT	Ion Transport	2	1.039	Decreased	0.5368	0.4632	1	0.9977	No	Ap3d1,Ap3b1,Trf,Trpm7,Trpm3,Dnm2		Trpm2,Slc30a3,Ap3b1,Slc30a10,Slc11a2,Atp7a,Dnm2,Atp7b,Slc31a1
Pregnant vs Nulliparous	330 VLMC NN	Non-neuronal	Yes	GOBP_REGULATION_OF_B_CELL_PROLIFERATION	Immune	2	0.9621	Increased	0.4638	0.5362	0.9977	0.9995	No		Clcf1,Casp3,Ptprc,Tnfsf13	Cd38,Tnfrsf13b,Il27ra,Cd40,Fcgr2b,Tfrc,Lyn,Ahr
Pregnant vs Nulliparous	330 VLMC NN	Non-neuronal	Yes	GOBP_REGULATION_OF_NITRIC_OXIDE_METABOLIC_PROCESS	Metabolic	2	1.037	Decreased	0.5356	0.4644	1	0.9977	No	Atp2b4,Hsp90ab1,Nos1ap,Smad3		Ddah1,Ptgs2,Atp2b4,Cd36,Klf4,Edn1,Cd47
Pregnant vs Nulliparous	330 VLMC NN	Non-neuronal	Yes	GOBP_POSITIVE_REGULATION_OF_T_CELL_PROLIFERATION	Immune	2	0.9629	Increased	0.4645	0.5355	0.9977	0.9995	No		Ccr2,Igf2,Ptprc,Il2ra,Aif1,Pycard,Epo,Cd80	Prkcq,Vcam1,Cd24a,Spta1,Hes1,Gpam,Cd86,Il6st,Cd55,Il2ra,Tfrc,Nck1
Pregnant vs Nulliparous	330 VLMC NN	Non-neuronal	Yes	GOBP_NEGATIVE_REGULATION_OF_CYTOPLASMIC_PATTERN_RECOGNITION_RECEPTOR_SIGNALING_PATHWAY	Behavior Cognition	2	1.035	Decreased	0.534	0.466	1	0.9977	No	Ptprs,Sirt2,Hspa8		Trem2,Tnfaip3,F2rl1
Pregnant vs Nulliparous	330 VLMC NN	Non-neuronal	Yes	GOBP_INNATE_IMMUNE_RESPONSE_ACTIVATING_CELL_SURFACE_RECEPTOR_SIGNALING_PATHWAY	Immune	2	0.9654	Increased	0.4668	0.5332	0.9981	0.9995	No	Fyn,Pja2,C1qtnf4,Peli1,Rab11fip2		Trem2,Tnfaip3,F2rl1,Cd36,Pik3r1,Clec4n,Fyn,Tlr5
Pregnant vs Nulliparous	330 VLMC NN	Non-neuronal	Yes	GOBP_LIPID_TRANSLOCATION	Metabolic	2	0.9663	Increased	0.4676	0.5324	0.9981	0.9995	No	Xkr6,Vdac2,Abca1,Atp9b,Abca2,Xkr4,Ano6,Serinc3		Tmem41b,Kcnn4,Xkr6
Pregnant vs Nulliparous	330 VLMC NN	Non-neuronal	Yes	GOBP_RESPONSE_TO_EPIDERMAL_GROWTH_FACTOR	Growth Factors	2	0.9672	Increased	0.4686	0.5314	0.9981	0.9995	No	Dab2ip,Iqgap1,Tpr,Egfr,Ncl,Zfp36l2,Erbb4,Ptpn12,Cfl1		Vil1,Gstp1,Sox9
Pregnant vs Nulliparous	330 VLMC NN	Non-neuronal	Yes	GOBP_ENERGY_RESERVE_METABOLIC_PROCESS	Metabolic	2	1.031	Decreased	0.5296	0.4704	1	0.9979	No	Ppp1r2,Ugp2,Wdr45b,Ppp1r1a,Gabarapl1,Comt		Adgrf5,Pygl,Eva1a,Il6st,Pomc,Gcgr,Gfpt1,Wdr45,Selenon,Rb1cc1,Enpp1
Pregnant vs Nulliparous	330 VLMC NN	Non-neuronal	Yes	GOBP_MEMBRANE_LIPID_METABOLIC_PROCESS	Metabolic	2	0.9704	Increased	0.4715	0.5285	0.9981	0.9995	No	Hexb,B4galt6,Dpm1,Sgms1,St3gal6,Abca2,St3gal3,A4galt,Abcg2		Cers4,Plpp3,Etnppl,Glb1,Itgb8,Elovl1,Fut4,Ccn1,Cyp1b1,Elovl4,Prkd1,Sumf1,Ugt8a,Cers2,Ppt1,Scarb2,Tecr,Gla,Gm2a,Sgms2,Hexa,Sptlc2
Pregnant vs Nulliparous	330 VLMC NN	Non-neuronal	Yes	GOBP_NEUROTROPHIN_SIGNALING_PATHWAY	Growth Factors	2	1.029	Decreased	0.5279	0.4721	1	0.9979	No	Cd2ap,Sort1,Zdhhc17,Cyfip2,Shoc2,Ndn		Agt,Spry1,Gfra1,Ntrk2,Ntf5,Spry2,Ngf
Pregnant vs Nulliparous	330 VLMC NN	Non-neuronal	Yes	GOBP_REGULATION_OF_ACTIN_FILAMENT_BASED_MOVEMENT	Structural	2	1.029	Decreased	0.5279	0.4721	1	0.9979	No	Ctnna3,Sumo1,Bin1		Ctnna3,Adora1,Dsp,Scn5a,Dsg2,Pln
Pregnant vs Nulliparous	330 VLMC NN	Non-neuronal	Yes	GOBP_REGULATION_OF_BLOOD_CIRCULATION	Vascular	3	1.462	Increased	0.4721	0.5279	0.9981	0.9995	No	Atp2b4,Atp2b1,Ywhae,Nos1ap,Tmem65,Dlg1,Cacna1d,Rgs4,Calm3,Atp1a1,Thrb,Gnao1,Scn4b,S100a1,Ece1,Add3,Camk2d,Gja1,Scn1b,Tac1,Cacnb2,Calm2,Itgb1,App,Dock5,Cacna1c	Tgfb2,Cartpt,Hopx,Tacr3,Adrb1	Tbx2,Cd38,Dmd,Atp2b2,Atp2b3,Kcnn2,Gnao1,Agt,Ece1,Srebf1,Atp2b4,Des,Kcnj8,Trpa1,Gch1,Ace2,Ctnna3,Epas1,Edn1,Casq2,Adora1,Cacna1g,Gjc1,Kcnq1,Abcc9,Dsp,Itgb1,Cacna1h,Ednra,Scn5a,Tgfb2,Zc3h12a,F2r,Dsg2,Slc1a1,Pln,Htr1a,Bmpr2,Adra1a
Pregnant vs Nulliparous	330 VLMC NN	Non-neuronal	Yes	GOBP_POSITIVE_REGULATION_OF_AXONOGENESIS	Plasticity	2	0.9714	Increased	0.4725	0.5275	0.9981	0.9995	No	Shtn1,Cxcl12,Smurf1,Stk11,Golga4,Nin,Tiam2,Pak1		Vegfa,Ntrk2,Plxnc1,Sema4d,Ngf,Nrp1,Srf,Ntn1,Efna5,Trpv2,Pak1,Bmpr2,Cxcl12
Pregnant vs Nulliparous	330 VLMC NN	Non-neuronal	Yes	GOBP_L_GLUTAMATE_IMPORT	Neuronal	2	1.028	Decreased	0.5274	0.4726	1	0.9979	No	Nf1,Slc25a12,Slc1a2,Itgb1		Kcnj10,Kcnj8,Slc1a3,Itgb1,Nf1,Slc1a1
Pregnant vs Nulliparous	330 VLMC NN	Non-neuronal	Yes	GOBP_POSITIVE_REGULATION_OF_TRANSLATION	Protein Dynamics	2	1.027	Decreased	0.5259	0.4741	1	0.9979	No	Samd4,Khdrbs1,Pabpc1,Npm1,Pld1,Poldip3,Ogt,Hbs1l,Ssb,Ago2,Wapl		Thbs1,Ago2,Abcf1,Fxr1,Igf2bp1,Pkm,Pld1,Eif2ak4,Syncrip,Fmr1,Eif4g1,Ybx3,Eif2b1
Pregnant vs Nulliparous	330 VLMC NN	Non-neuronal	Yes	GOBP_T_CELL_SELECTION	Immune	2	1.026	Decreased	0.5254	0.4746	1	0.9979	No	Psma5,Psma7,Brd4,Stk11,Gli3,Nfatc3,Ep300,Bcl2,Braf		Ep300,Bcl2,Batf,Stat6,Brd2,Atg5,Stk11,Braf,Brd4,Ptpn2,Il15
Pregnant vs Nulliparous	330 VLMC NN	Non-neuronal	Yes	GOBP_POSITIVE_REGULATION_OF_TUMOR_NECROSIS_FACTOR_SUPERFAMILY_CYTOKINE_PRODUCTION	Immune	3	1.465	Increased	0.4747	0.5253	0.9983	0.9995	No	Pik3r1,Psma5,Psma7	Clu,Mif	Lpl,Ifngr1,Cd36,Pik3r1,Cd86,Tgfb1,Tlr3,Fcgr2b,Hdac2,Stat3,Lilra5,Plcg2,Nod1,Tlr2
Pregnant vs Nulliparous	330 VLMC NN	Non-neuronal	Yes	GOBP_POSITIVE_REGULATION_OF_MRNA_METABOLIC_PROCESS	Metabolic	2	1.026	Decreased	0.525	0.475	1	0.9979	No	Samd4,Ago3,Tnrc6c,Rock2,Pabpc1,Gigyf2,Xrn1,Pan3,Tardbp,Nup98,Cnot4,Tnrc6a,Zfp36l2,Helz,Rock1,Ago2,Cnot1,Celf1		Alkbh5,Fto,Ddx6,Ago2,Gigyf2,Fxr1,Igf2bp1,Cnot2,Ncbp2,Cnot9,Pde12,Ago3,Syncrip,Rock1,Cnot11,Nup98
Pregnant vs Nulliparous	330 VLMC NN	Non-neuronal	Yes	GOBP_CARBOHYDRATE_DERIVATIVE_METABOLIC_PROCESS	Metabolic	3	1.534	Decreased	0.5249	0.4751	1	0.9979	No	Ext1,Gxylt2,Tmtc1,Hexb,B4galt6,Hs3st4,Trip11,Rora,Gk,Slc10a7,Dpm1,Tcf7l2,Itih5,Ap2a1,Ndufs1,Ust,Pde4a,Enpp1,Nt5c3,Galnt1,Tmtc4,Ramp1,Nfkb1,Ak3,Ogt,Ndufv1,St3gal6,Nupr1,Gfpt1,Abca2,Man2a1,Pde8b,Itm2c,Zbtb7a,St3gal3,Hs2st1,Ago2,Hs6st2,B3gnt2,A4galt,Gcnt2,Pid1,Krtcap2,Ampd3,Macrod1,Tmtc2,Cst3,Ndufa6,Man1c1,Cask,Vcp,Trak1,Ahdc1	Trem2,Hbegf,Ccr7,Kit	Dut,Bace2,Kit,Hk2,Ung,Cln6,Prkaa2,B4galnt1,Ddit4,Ndufv2,Ep300,Aatf,Pfas,Arnt,Bax,Ccl19,Mmp12,Bad,Bcl2,Sdhc,Cnmd,Hs3st2,Ndst1,Mlxipl,Tcf7l2,Trim63,Pfkp,Npr1,Gpat2,Pfkfb1,Vcp,Sdhb,Gart,Letmd1,Tet1,Ptgdr,Ago2,Hdac4,Col6a1,Vps9d1,Plod3,Ncstn,Gorasp1,Dnm1l,Ogg1,Akr1b3,Pawr,Vegfb,Ap2a1,Itpa,Bloc1s6,Extl1,Pkm,Ppara,Psen1
Pregnant vs Nulliparous	330 VLMC NN	Non-neuronal	Yes	GOBP_CHLORIDE_TRANSPORT	Ion Transport	2	1.025	Decreased	0.5244	0.4756	1	0.9979	No	Ano3,Kcnk2,Clcn4,Slc12a5,Clcn3,Glrb,Slc12a2,Gabra2		Clic6,Glra3,Slc1a3,Clic5,Slc12a5,Clic4,Slc1a1,Clic3,Cftr,Clcn4,Abcb1a,Gabrg1
Pregnant vs Nulliparous	330 VLMC NN	Non-neuronal	Yes	GOBP_ADULT_LOCOMOTORY_BEHAVIOR	Behavior Cognition	2	1.024	Decreased	0.5232	0.4768	1	0.9979	No	Cxcl12,Btbd9,Gigyf2,Chd7		Id2,Kcnj10,Npc1,Ntf5,Sez6l2
Pregnant vs Nulliparous	330 VLMC NN	Non-neuronal	Yes	GOBP_REGULATION_OF_NEUROTRANSMITTER_TRANSPORT	Neuronal	2	1.024	Decreased	0.523	0.477	1	0.9979	No	Nf1,Syn1,Cspg5,Sv2b,Syt11,Prkcb,Gpm6b,Calm3,Rab5a,Stx1a		Camk2a,Dysf,Cspg5,Snapin,Itgb3,Gfap,Ngf,Sncg,Syngr3,Rab5a,Rims2,Itgb1,Pnkd,Nf1
Pregnant vs Nulliparous	330 VLMC NN	Non-neuronal	Yes	GOBP_VESICLE_TRANSPORT_ALONG_MICROTUBULE	Structural	2	1.023	Decreased	0.5226	0.4774	1	0.9979	No	Ap3d1,Ap3b1,Stk11,Trak1,Dtnbp1,Kifap3,Fbxw11		Kif5a,Snapin,Fbxw11
Pregnant vs Nulliparous	330 VLMC NN	Non-neuronal	Yes	GOBP_NEUROMUSCULAR_JUNCTION_DEVELOPMENT	Neuronal	2	0.9766	Increased	0.4774	0.5226	0.9991	0.9995	No	Lama1,Raf1,Etv5,Pdzrn3,Crkl		Etv5,Kcnj8,Gphn,Lamb1,Lama1,Lamc1,Lin7c,F2r,Cntnap1,Col4a5,Mycbp2,Dag1,Ppfibp1
Pregnant vs Nulliparous	330 VLMC NN	Non-neuronal	Yes	GOBP_HORMONE_TRANSPORT	Hormonal	3	1.47	Increased	0.4779	0.5221	0.9993	0.9995	No	Spp1,Snx6,Slc3a2,Tcf7l2,Foxd1,Camk2g,Raf1,Ensa,Tardbp,Klf7,Lyn,Chd7,Fgfr1,Vsnl1,Clock,Pde8b,Bmp6,Rap1a	Crym,Galr1,Inhbb,Cartpt,Tspo,Tacr3,Gal	Cd38,Nr1h4,Gnao1,Snapin,Agt,Tbx3,Glud1,Crym,Srebf1,Trpa1,Foxl2,Rapgef3,Prkca,Fzd4,Crhbp,Edn1,Il6st,Ptprn2,Cpt1a,Pomc,Adora1,Foxo1,Inhbb,Sox4,Arntl,Htr2c,Epha5,Kcnq1,Acsl4,Crhr1,Rims2,Efna5,Camk2g,Pfkl,Lyn
Pregnant vs Nulliparous	330 VLMC NN	Non-neuronal	Yes	GOBP_REGULATION_OF_B_CELL_ACTIVATION	Immune	3	1.529	Decreased	0.5211	0.4789	1	0.998	No	Cd81,Slc39a10,Peli1,Kmt5b	Clcf1,Inhba,Casp3,Cd27,Il2rg,Ptprc,Tnfsf13,Tgfb1	Id2,Cd38,Tnfrsf13b,Il27ra,Mmp14,Tnfaip3,Foxj1,Cd40,Tgfb1,Il2rg,Mad2l2,Fcgr2b
Pregnant vs Nulliparous	330 VLMC NN	Non-neuronal	Yes	GOBP_CELL_JUNCTION_MAINTENANCE	Structural	2	0.9796	Increased	0.4802	0.5198	0.9993	0.9995	No	Dctn1,Dlg1,Sort1,Sdf4		C1ql1,Cldn1,F2rl1,Itgb3,Plxna4,Grn,Rims2,F2r,Sort1,Cntnap1
Pregnant vs Nulliparous	330 VLMC NN	Non-neuronal	Yes	GOBP_LIPID_MODIFICATION	Metabolic	2	1.02	Decreased	0.5193	0.4807	1	0.9983	No	Apod		Cygb,Sox9,Plpp3,Mfsd2a,Acox1,Cpt1a,Pdk4,Acaa2,Decr1,Abcc9
Pregnant vs Nulliparous	330 VLMC NN	Non-neuronal	Yes	GOBP_NEGATIVE_REGULATION_OF_NEURON_APOPTOTIC_PROCESS	Stress Apoptosis	3	1.525	Decreased	0.5184	0.4816	1	0.9983	No	Fyn,Pink1,Kras,Ptprz1,Sncb,Oxr1,Cd2ap,Angpt1,Nrp1,Dnajc5	Ccl2,Clcf1,Lcn2,Bdnf	Ccl2,Il27ra,Ptprz1,Ntrk2,Ntf5,Fpr2,Fyn,Il6st,Pink1,Ngf,Nrp1,Stat3,Grn,Cpeb4,Nr4a2,Ntf3,Axl,F2r,Slc1a1,Sod1,Atf4,Ppt1,Prkcg,Grik2,Cx3cr1,Mdk,Htra2,Ptk2b,Set,Prkci,Dlx1,Jak2,Hif1a,Nr4a3,Sema3e,Hras,Ctnnb1,Bdnf,Ccnd1,Park7,Map2k4
Pregnant vs Nulliparous	330 VLMC NN	Non-neuronal	Yes	GOBP_REGULATION_OF_NEURON_PROJECTION_DEVELOPMENT	Plasticity	3	1.476	Increased	0.4822	0.5178	0.9997	0.9995	No	Spp1,Shtn1,Ddr2,Cxcl12,Abl1,Ptpn9,Dab2ip,Apbb1,Ap2a1,Spock1,Camk2g,Ust,Tenm3,Lrig2,Camk1d,Bmpr1a,Brsk1,Ndnf,Lyn,Fgfr1,Prex1,Epha3,Smurf1,Sipa1l1,Ifrd1,Hecw2,Arhgap35,Crkl,Grid2,Pak2,Fbxo38,Itm2c,Il1rapl1,Carm1,Stk11,Retreg3,Cux1,Rap1a	Cntn1,Cux2,Cntn2,Ntrk2,Tbr1,Cux1,Sfrp1	Cntn1,Pou3f2,Cd38,Dmd,Vldlr,Snapin,Nrcam,Sema6d,Vegfa,Ntrk2,Mfsd2a,Hes1,Dpysl5,Fyn,Hecw2,Klf4,Fzd4,Plxnc1,Camk2b,Shank3,Itga6,Lrp8,Sema4d,Arhgap35,Gfap,Ngf,Nrp1,Crk,Prrx1,Nr2e1,Srf,Tbx6,Hdac2,Grn,Ntn1,Map2,Twf1,Efna5,Camk2g,Bmp5,Nck1,Lyn,Prkd1,Trpv2,Pak1,Slit1,Nsmf,Bmpr2,Reln,Cxcl12,Serpini1,Cers2,Mycbp2,Nova2,Cntn2,Ndel1,Pten,Scarb2,Brsk2,Carm1,Mdk
Pregnant vs Nulliparous	330 VLMC NN	Non-neuronal	Yes	GOBP_EPITHELIAL_CELL_APOPTOTIC_PROCESS	Stress Apoptosis	2	0.9818	Increased	0.4824	0.5176	0.9997	0.9995	No	Abl1,Tcf7l2,Nupr1,Bcl2l1,Carm1,Dnmt3a,Stk4		Dnmt3a,Prkaa2,Stk4,Bid,Arf6,Tcf7l2,Atf2,Cflar,Capn10,Ppara,Abl1
Pregnant vs Nulliparous	330 VLMC NN	Non-neuronal	Yes	GOBP_CYTOKINE_PRODUCTION_INVOLVED_IN_IMMUNE_RESPONSE	Immune	2	1.018	Decreased	0.5172	0.4828	1	0.9983	No		Ifnb1,Tnfrsf1b,Ccr2,Kit	Tnfrsf1b,F2rl1,Cd36,Il1r1,Tgfb1,Tlr3,Cd55,Tgfb2,Irak3,Plcg2
Pregnant vs Nulliparous	330 VLMC NN	Non-neuronal	Yes	GOBP_NEGATIVE_REGULATION_OF_TRANSLATION	Protein Dynamics	2	0.9826	Increased	0.4832	0.5168	0.9997	0.9991	No	Samd4,Ago3,Tnrc6c,Gigyf2,Xrn1,Tnrc6a,Tpr,Ireb2,Ncl,Zfp36l2,Helz,Ago2,Cnot1,Celf1,Tia1,Dnajc3		Cpeb2,Inpp5e,Ddx6,Sesn2,Scrib,Ago2,Gigyf2,Rara,Fxr1,Igf2bp1,Lsm14a,Eif4e,Cnot9,Ago3,Eif2ak4,Hhex,Syncrip,Fmr1,Eif4g1,Eif4ebp1,Eif2ak3,Csnk2a1
Pregnant vs Nulliparous	330 VLMC NN	Non-neuronal	Yes	GOBP_GLYCEROLIPID_CATABOLIC_PROCESS	Metabolic	2	1.017	Decreased	0.5166	0.4834	1	0.9983	No	Inpp5f,Prdx6,Abhd2,Gde1,Pnpla8		Lpl,Scarb1,Pla2g4a,Lipg,Ldlr,Sorl1
Pregnant vs Nulliparous	330 VLMC NN	Non-neuronal	Yes	GOBP_LEUKOCYTE_MEDIATED_CYTOTOXICITY	Immune	2	0.9838	Increased	0.4843	0.5157	0.9997	0.9991	No	Crk,Ppp3cb,Plekhm2,Grb2,Tubb4b		Ceacam1,Cadm1,F2rl1,Pik3r1,Lag3,Tgfb1,Pomc,Crk,Fcgr2b
Pregnant vs Nulliparous	330 VLMC NN	Non-neuronal	Yes	GOBP_NEUROTRANSMITTER_SECRETION	Neuronal	2	1.016	Decreased	0.5157	0.4843	1	0.9983	No	Cplx1,Nf1,Syn1,Cspg5,Sv2b,Syt7,Syt11,Prkcb,Dnajc5,Calm3,Ap2b1,Rab5a,Stx1a		Camk2a,Pnoc,Dysf,Cspg5,Snapin,Slc32a1,Kcnj8,Ptprn2,Ngf,Sncg,Syngr3,Rab5a,Rims2,Pnkd,Lin7c,Nf1,Doc2a,Sv2c,Ppt1,Prkcg,Cadps2,Unc13b,Syp,Wnt7a,Snph,Rap1a,Bglap2,P2rx7
Pregnant vs Nulliparous	330 VLMC NN	Non-neuronal	Yes	GOBP_MULTICELLULAR_ORGANISMAL_RESPONSE_TO_STRESS	Stress Apoptosis	2	1.016	Decreased	0.5153	0.4847	1	0.9986	No	Gria1,Penk,Vdac1,Brinp1,Comt,Atat1,Gng7,Vdac3,Mapk8ip2,Htr2c,Tac1,Mef2c,Ppp3ca		Pnoc,Adcyap1r1,Trpa1,Gch1,Neurod2,Thbs4,Nr2e1,Htr2c,Mapk8ip2,Crhr1,Nr4a2,Npas2,Selenon,Slc1a1,Htr1a,Reln,Pde8b,Capn2,Prkcg,Grik2,Pten,Mdk,P2rx4
Pregnant vs Nulliparous	330 VLMC NN	Non-neuronal	Yes	GOBP_RESPONSE_TO_TOPOLOGICALLY_INCORRECT_PROTEIN	Protein Dynamics	2	0.9878	Increased	0.4882	0.5118	0.9997	0.9986	No	Hspa5,Serp2,Dab2ip,Pik3r1,Ufl1,Tmtc4,Rnf7,Epg5,Manf,Dnajb14,Dnajc3,Creb3l2,Vcp,Ptpn1,Selenos		Ptpn1,Aatf,Bax,Akt1,Thbs1,Vcp,Cth,Stub1,Atad3a,Ddit3,Mfn2,Bak1,Hsph1,Daxx,Ptpn2,Sirt1,Eif2ak3
Pregnant vs Nulliparous	330 VLMC NN	Non-neuronal	Yes	GOBP_LIPID_METABOLIC_PROCESS	Metabolic	3	1.484	Increased	0.4885	0.5115	0.9997	0.9986	No	Spp1,Apod,Sel1l,Pdss2,Plcl1,Hexb,B4galt6,Acss3,Rora,Gk,Dpm1,Gpx4,Pik3r1,Acaca,Far1,Pip5k1b,Mgll,Efr3a,Tmem135,Pi4ka,Pld1,Lima1,Gnai1,Pik3c2a,Inpp4b,Sgms1,Plce1	Clu,Hmgcs1,Sqle,Cartpt,Lhcgr,Mif,Prlr,Sox9,Fdft1,Tspo,Gal,Il4,Tnfrsf1a,Apoe,Msmo1	Id2,Lhcgr,Cygb,Acsl6,Tnxb,Lpl,C3,Nr1h4,Ceacam1,Trem2,Gstp1,Vldlr,Npc1,Agt,Adgrf5,Sox9,Ptgs2,Cers4,Scarb1,Plpp3,Acss1,Etnppl,Glb1,Pla2g4a,Srebf1,Cd36,Mfsd2a,Pik3r1,Hmgcr,Gpam,Itgb8,Elovl1,Abcb4,Gdpd2,Acox1,Fut4,Pde3b,Pdgfra,Cyb5r3,Edn1,Ptprn2,Lpin1,Pitpnm1,Cpt1a,Pdk4,Ccn1,Ucp3,Lrp8,Pomc,Adora1,Egr1,Acaa2,Ipmk,Cidea,Crk,Cat,Fasn,Cyp1b1,Decr1,Lipg,Ldlr,Htr2c,Bmp2,Abcc9,Acsl4,Serpina3n,Sorl1,Msmo1,Aldh1a3,Gnb3,Pgk1,Cacna1h,Bmp5,Elovl4,Rorc,Alox12,Pdk1,Prkd1,Ptges,Sumf1,Ugt8a,Idh1,Ptgs1
Pregnant vs Nulliparous	330 VLMC NN	Non-neuronal	Yes	GOBP_MONOATOMIC_ION_HOMEOSTASIS	Ion Transport	3	1.515	Decreased	0.5113	0.4887	1	0.9986	No	Ext1,Cp,Cxcl12,Btbd9,Plcl1,Hexb,Abl1,Slc10a7,Micu1,Ap3b1,Plce1,Tmtc4,Lyn,Chd7,Fgfr1,Dmxl1,Ireb2,Trf,Epas1,Stim2,Bmp6,Slc41a1,Asph,Clic4,Trpm7,Tm9sf4	Lcn2,Ccl7,Chd7,Ccr7,Fasl,Ccr2,Ptprc,Ccr1,Crh,Tgfb1,Slc1a3	Dmd,Alpl,Atp2b2,Cemip,Atp2b3,Kcnj10,Snapin,Agt,Vdr,Atp2b4,Itgb3,Cul1,Calb2,Trpa1,Cd40,Epas1,Edn1,Casq2,Pdk4,Tgfb1,Slc1a3,Adora1,Rab20,Ngf,Slc9a9,Htr2c,Grn,Bmp2,Kcnq1,Slc12a5,Trpc3,Diaph1,Hmox1,Tfrc,Tgm2,Ednra,Lyn,Lamp2,Trim24,Selenon,Slc9a8,Prkd1,Clic4,F2r,Plcg2,Slc1a1,Pln,Slc40a1,Lamp1,Sod1,Atf4,Stk39
Pregnant vs Nulliparous	330 VLMC NN	Non-neuronal	Yes	GOBP_DENDRITIC_CELL_DIFFERENTIATION	Neuronal	2	0.9888	Increased	0.4892	0.5108	0.9997	0.9986	No		Trem2,Ccr7,Il20rb,Il20ra,Tgfb1,Csf2	Trem2,F2rl1,Gas6,Itgb8,Tgfb1,Fcgr2b,Zbtb46,Lyn,Axl
Pregnant vs Nulliparous	330 VLMC NN	Non-neuronal	Yes	GOBP_EPHRIN_RECEPTOR_SIGNALING_PATHWAY	Plasticity	2	1.011	Decreased	0.5106	0.4894	1	0.9986	No	Abl1,Rasa1,Lyn,Epha3,Sipa1l1,Kalrn,Efnb2,Pak1		Fyn,Epha2,Crk,Epha5,Mmp9,Efna5,Nck1,Efna3,Lyn,Pak1
Pregnant vs Nulliparous	330 VLMC NN	Non-neuronal	Yes	GOBP_POSITIVE_REGULATION_OF_APOPTOTIC_SIGNALING_PATHWAY	Stress Apoptosis	3	1.513	Decreased	0.5098	0.4902	1	0.9986	No	Dab2ip,Tgfbr1,Nupr1,Mapk9,Pak2,Itm2c,Trp53bp1,Serinc3,Stk4,Sfpq	Tnfsf15,Ltb,Ifnb1,Inhba,S100a8,Fasl	Sfrp1,Trp53bp1,Bax,Pycard,Stk4,Rad9a,Bid,Bad,Wwox,Thbs1,Apaf1,Sfpq,Ripk1,Becn1,Mcl1,Fbh1,Ddit3,Tlr4,Sp1
Pregnant vs Nulliparous	330 VLMC NN	Non-neuronal	Yes	GOBP_MAINTENANCE_OF_SYNAPSE_STRUCTURE	Neuronal	2	0.9914	Increased	0.4916	0.5084	0.9997	0.9986	No	Dctn1,Dlg1,Sort1,Sdf4		C1ql1,Itgb3,Plxna4,Grn,Rims2,Sort1
Pregnant vs Nulliparous	330 VLMC NN	Non-neuronal	Yes	GOBP_NEGATIVE_REGULATION_OF_NEURON_DIFFERENTIATION	Plasticity	3	1.489	Increased	0.4919	0.5081	0.9997	0.9986	No	Mib1,Shoc2,Hmg20a,Bmp7,Foxo3,Gsk3b,Id2,Ddx6,Pbx1,Id4	Cntn2,Sox2,Sox9,Dlx1	Id2,Id4,Gpr37l1,Sox8,Notch3,Sox9,Sox2,Hes5,Hey1,Meis1,Hes1,Notch1,Pax6,Olig2,Nr2e1
Pregnant vs Nulliparous	330 VLMC NN	Non-neuronal	Yes	GOBP_REGULATION_OF_CIRCADIAN_RHYTHM	Behavior Cognition	2	1.008	Decreased	0.5079	0.4921	1	0.9986	No	Per3,Ddb1,Rora,Rock2,Tardbp,Clock,Btrc,Fbxl3,Mapk9,Csnk1d,Kdm2a,Gnaq,Cry2,Sfpq,Crtc1		Opn3,Per3,Per2,Cry2,Gna11,Prkaa2,Zfhx3,Ddb1,Timeless,Clock,Csnk1d,Nr1d1,Fxr1,Mta1,Sfpq,Ppara,Mapk8
Pregnant vs Nulliparous	330 VLMC NN	Non-neuronal	Yes	GOBP_CYTOKINESIS	Immune	2	1.007	Decreased	0.5067	0.4933	1	0.9986	No	Lzts2,Ddb1,Myh9,Dctn3,Rock2,Ahctf1,Klhl13,Rasa1,Iqgap1,Pdcd6ip,Prpf40a,Stmn1,Bcl2l1,Actr3,Spast,Rock1		Ccp110,Iqgap2,Ddb1,Arf6,Kif20b,Exoc4,Pik3c3,Iqgap1,Becn1,Tas1r2,Klhl21,Nup62,Spast,Rock1,Bcl2l1,Pin1,Svil,Map9,Cntrob,Washc5,Brca2,Cul4a,Plk1
Pregnant vs Nulliparous	330 VLMC NN	Non-neuronal	Yes	GOBP_POSITIVE_REGULATION_OF_MONOATOMIC_ION_TRANSPORT	Ion Transport	3	1.508	Decreased	0.506	0.494	1	0.9986	No	Pdpk1,Ahcyl1,Homer1,Atp2b1,Nos1ap,Dlg1,Cacna1d,Ppp3cb,Ppp3r1,Scn4b,Thy1,Cx3cl1	Trem2,Ccl2,Lcn2	Camk2a,Cntn1,Cemip,Trem2,Adcyap1r1,Ccl2,Trpa1,Edn1,Adora1,Kcnq1,Trpc3,Lilra5,Ednra,Scn5a,Trpv2,F2r
Pregnant vs Nulliparous	330 VLMC NN	Non-neuronal	Yes	GOBP_LIPOSACCHARIDE_METABOLIC_PROCESS	Metabolic	2	1.005	Decreased	0.5051	0.4949	1	0.9986	No	Hexb,B4galt6,Dpm1,St3gal6,Abca2,St3gal3,A4galt		Kit,Cln6,B4galnt1,Bax
Pregnant vs Nulliparous	330 VLMC NN	Non-neuronal	Yes	GOBP_FATTY_ACID_METABOLIC_PROCESS	Metabolic	2	1.005	Decreased	0.5044	0.4956	1	0.9986	No	Fabp5,Scd2,Pdp1,Dcaf5,Tecr,Plp1,Ncor1,Sirt2,Nme1,Ptges3,Abhd2,Fasn,Comt,Acsl3,Nme2,Abcd3,Ndufs6,Appl2,Pnpla8		Cygb,Acsl6,Tnxb,Lpl,C3,Ceacam1,Gstp1,Sox9,Ptgs2,Acss1,Pla2g4a,Srebf1,Cd36,Mfsd2a,Gpam,Elovl1,Acox1,Edn1,Lpin1,Cpt1a,Pdk4,Ucp3,Acaa2,Fasn,Cyp1b1,Decr1,Lipg,Abcc9,Acsl4,Msmo1,Pgk1,Elovl4,Alox12,Pdk1,Ptges,Ptgs1
Pregnant vs Nulliparous	330 VLMC NN	Non-neuronal	Yes	GOBP_GLYCEROPHOSPHOLIPID_METABOLIC_PROCESS	Metabolic	2	1.001	Decreased	0.5014	0.4986	1	0.9986	No	Plcl1,Dpm1,Pik3r1,Far1,Pip5k1b,Efr3a,Pi4ka,Pld1,Pik3c2a,Inpp4b,Plce1		Pla2g6,Pik3ca,Nr1h2,Dgka,Inpp5e,Naaa,Gpat2,Pafah1b3,Selenoi,Atm,Agpat4,Plcb4,Pik3c3,Gdpd1,Atg14,Becn1,Pip4p1,Pip4k2c,Pld1,Abca3,Inpp5d
Pregnant vs Nulliparous	330 VLMC NN	Non-neuronal	Yes	GOBP_POSITIVE_REGULATION_OF_RNA_METABOLIC_PROCESS	Metabolic	3	1.499	Increased	0.4995	0.5005	1	0.9986	No	Spp1,Samd4,Dcn,Ets1,Rnf220,Rbpms,Gpbp1,Camkk2,Ago3,Tnrc6c,Hspa5,Ldb1,Maml3,Mrtfa,Ino80,Hexb,Zfp292,Abl1,Trip11,Rora,Dab2ip,Arhgef11,Zfp398,Pik3r1,Tcf7l2,Hdac5,Rock2,Zeb1,Apbb1,Ccar1,Nrf1,Pabpc1,Gigyf2,Npm1,Arnt2,Foxd1,Sqstm1,Supt3,Zbtb16,Top2b,Tgfbr1,Phf20,Igf2,Jmy,Xrn1,Snx5,Klf13,Pan3,Smarcc2,Raf1,Bmpr1a,Zfp523,Cdk8,Rlf,Tardbp,Klf7,Rere,Nup98,Cnot4,Nfkb1,Atrx,Tnrc6a,Ogt,Chd7,Tacc1,Camta2,Nfyc,Brd4,Glis3,Etv5,Eng,Zbtb18,Pknox2,Nupr1,Chd6,Clock,Btrc,Egfr,Ptov1,Tef,Apbb2,Ncl,Gatad2b,Actr3,Epas1,Zfp36l2,Carm1,Helz,Nsd1,Dbp,Rock1,Jund,Bmp6,Trp53bp1,Ago2,Zmiz1,Cnot1,Fus,Asph,Npas3,Akap8l,Celf1,Pou2f1,Gli3,Baz1b,Pid1,Kat7,Tcf4,Tnks,Dnm2,Lbh,Erbb4,Med13,Spin1,Tsc22d1,Tbx15,Tent4b,Lrp6,Creb3l2,Cask,Foxo1,Foxj3,Fxr2,Mettl16,Nfatc3,Chd4,Rtraf,Morf4l2,Ccnt2,Kdm1a,Sfpq,Nfib,Prrx1,Crtc1,Rptor,Set,Auts2,Gtf2i,Cpeb3,Dyrk1a,Ctcf,Rsf1,Bex2,Fli1,Smarcd1	Esr2,Foxj1,Galr1,Otx1,Otx2,Tgfb2,Tbr1,Myrf,Bmp3,Fto,Sox2,Sfrp1,Sox9,Dlx1,Nr4a2,Egf,Gal,Il4,Tnfrsf1a	Glis3,Ppargc1b,Six2,Zfp750,Cxcl10,Alkbh5,Osr1,Zbtb16,Galr1,Map2k3,Smarcd3,Ring1,Per2,Wnt4,Sfrp1,Cited2,Mybl2,Mrtfa,Fzd7,Nr1h2,E2f4,Kat6a,Lmo4,Cd200,Asxl3,Rest,Gdnf,Cdh13,Egfr,Klf15,Nfya,Trp53bp1,Ep300,Aatf,Kmt2d,Nkx6-1,Maf,Wnt6,Fgf7,Hsf2,Esrra,Ciita,Arnt,Ripk2,Zbtb7b,Elf3,Taf12,Eya1,Bmp7,Supt3,Brd8,Zfhx3,Nfyc,Nampt,Akt1,Mmp12,Fto,Crtc2,Ep400,Dot1l,Map2k2,Foxc2,Smo,Hlf,Wwox,Foxd2,Batf,Dbp,Smarce1,Mlxipl,Stat6,Men1,Ddx6,Kmt2b,Tcf7l2,Ezh1,Adrb2,Sra1,Was,Brd7,Tcf3,Foxd1,Tgfb1i1,Naa15,Elf2,Ascl2,Fhod1,Atm,Ubtf,Kdm8,Fgfr2,Nfib,Ikbkb,Pim2,Tet1,Onecut3,Ctr9,Clock,Epc2,Npas4,Rgmb,Ago2,Hdac4,Gigyf2,Raf1,Kmt2c,Tead3,Dab2,Hnrnpk,Rara,Atf2,Nr1d1,Ino80d,Kat2a,Fxr1,Rbpj,Chek2,Sirt7,Rnf20,Cited4,Mta1,Hmga2,Atrx,Atn1,Ogg1,Sfpq,Ripk1,Pik3r2,Mbtd1,Phb,Igf2bp1,Trim32,Pirb,Mbd2,Med21,Kdm7a,Paxbp1,Casz1,Gli2,Maz,Pwp1,Cdk2,Rarg,Kat6b,Pkm,Ppara,Atf5,Psen1,Tbl1xr1,Arnt2,Dvl1,Wnt11,Abl1,Ptbp1,Ddit3,Med1,Klf5,Tox3,Kmt2a,Atxn1,Tlr4
Pregnant vs Nulliparous	330 VLMC NN	Non-neuronal	Yes	GOBP_REGULATION_OF_MITOCHONDRION_ORGANIZATION	Metabolic	2	1	Decreased	0.5002	0.4998	1	0.9986	No	Dcn,Yme1l1,Sqstm1,Micu1,Tmem135,Ralbp1		Ep300,Bax,Pycard,Akt1,Bid,Bad,Ppif,Lmna,Sirt7,Dnm1l,Bak1,Mcu,Hip1r,Bcl2l1,Pgam5,Bmf,Plaur,Opa1,Vat1,Prkn,Huwe1
Pregnant vs Nulliparous	330 VLMC NN	Non-neuronal	Yes	GOBP_MRNA_METABOLIC_PROCESS	Metabolic	2	1	Decreased	0.5	0.5	1	0.9986	No	Samd4,Rbpms,Khdrbs1,Ago3,Tnrc6c,Tent2,Rock2,Pabpc1,Gigyf2,Npm1,Snrpn,Ythdc1,Srsf10,Xrn1,Cwf19l2,Pan3,Ap3b1,Prpf39,Pcbp4,Tardbp,Hipk3,Nup98,Prpf40a,Cnot4,Gpatch8,Tnrc6a,Tra2a,Mbnl2,Rsrp1,Dnajb11,Ik,Acin1,Hbs1l,Ireb2,Tsen34,Bcas2,Ncl,Luc7l2,U2af1,Epas1,Ssu72,Zfp36l2,Zbtb7a,Ssb,Helz,Rbm5,Rock1,Smg6,Ago2,Cnot1,Fus,Akap8l,Celf1,Srrm2,Prpf4b,Srpk2,Bicc1,Sf3a1,Tia1,Sf3b2,Ccnl2,Tent4b,Hnrnph3,Fxr2,Srsf7,Mettl16,Xrn2,Sfpq,Srsf5,Wbp11,Nudt21,Cpeb3,Dyrk1a,Adarb1,Zcrb1,Srsf2,Rprd1a,Rbfox3,Ccnl1,Atf4,U2af2,Virma		Alkbh5,Nr1h2,Traf3ip2,Rest,Gdnf,Taf12,Akt1,Fto,Sap18,Ddx6,Smg9,Ess2,Lrpprc,Atm,Ago2,Gigyf2,Hnrnpk,Rara,Atf2,Ccdc130,Fxr1,Virma,Srsf4,Sfpq,Igf2bp1,Sart3,Paxbp1,Rbfox2,Sf3a1,Srrm1,Ap3b1,Ptbp1,Cpsf6,Med1,Prpf3,Luc7l3,Fbl,Cnot2,Taf15,Ncbp2,Thrb,Cnot9,Prpf31,Pde12,Ago3,Prmt7,Mapk14,Taf4,Syncrip,Fmr1,Rock1,Apex1,Ybx3,Srrm4,Hspa1b,Hnrnpm,Nsun2,Hnrnpa1,Nr1h3,Cnot11,Nup98,Rxrb
Pregnant vs Nulliparous	331 Peri NN	Non-neuronal	Yes	GOBP_VASCULATURE_DEVELOPMENT	Vascular	3	0.004596	Increased	4.069e-06	1	0.1483	1	Yes	Abcc9,Cxcl12,Pdgfrb,Igfbp7,Gjc1,Rgcc,Notch3,Enpep,Kdr,Tbx3,Slc12a2,Ptpn14,Id1,Kcnj8,Sash1,Anxa3,Anp32b,Wars2,S1pr1,Epas1,Arid2,Lrp5,Col4a2,Flt1,Bsg,Hspb1,Nrp1,Wasf2,Rhob,Gata2,Prkd2,Prkd1,Lef1,Nfe2l2,Myh9,Fn1,Smad7,Smad6,Bmpr2,Klf2,Robo4,Adipor2,Rora,Tmem204,Apold1,Rhoj,Col4a1,Itgb1,Cldn5,Abl1,Map2k5,Comt,Krit1,Ramp2,Eng,Notch1,Junb,Stat1,Sparc,Ptk2,Shb,Bcas3,Mapk14,Gpr4,Fbxw8,Arhgap24,Dag1,Ramp1,Prkca,Ldlr,Angpt1,Fbxw7,Hspa12b,Rapgef3,Stim1,Mfge8,Jup,Amotl2,Mdm2,Klf4,Ggnbp2,Mylk,Unc5b,Epn2,Pik3r6,Cspg4,Tnfsf12,Grn,Gtf2i,Rap1a,Nrp2,Hmgb1,Tbxa2r,Chd7,Dab2ip,Tcf7l2,Cdh5,Col8a1,Jam3,Luzp1,Plxdc1,Stk4,Rapgef2,Hif1a,Snx17,Stard13,Aggf1,Akt3	Prox1,Abcc9,Thbs4,Gpnmb,Stat1,Tdgf1,Pecam1,Pgf,Tgfbr1,Flt1,Hmgb1,Jak1,Kcnj8,Ccl24,Fgf2,Nodal,Col1a1,Rln1,Tspan18,Ntrk2,Mef2c,Cdh5,Hspb1,Chd7,Ccn2,Serpinf1,Cd47,Ang,Notch1,Lepr,Il6ra,Stat3	Nr4a1,Ccn2,Rgcc,Cd47,Col1a1,Adamts1,Bmp4,Mdk,Cyp1b1,Nfe2l2,Thbs4,Clic4,Rapgef3,Tbx20,Tnfaip3,Tgfbr1,Gja4,Plpp3,Slc1a1,Zc3h12a,Grn,Gpr4,Adm,Hif3a,Smoc2,Twist1,Itga2b,Ncl,Cxcl12,Ddit3,Id1,Egr1,Apln,Pik3cg,Cspg4,Flt1,Emilin1,Ccl11,E2f2,Nrp2,Tgfbr3,Angptl4,Sfrp1,Gpc3,Ccn1,Adgrf5,Alox5,Adgrg1,Bcam,Socs3,Arhgef15,Acvrl1,Nrcam,Hes1,Il18,Anxa2,Nrarp,Sox17,Epha2,Smad7,Gadd45a,Rtn4,Abl1,Pde3b,Plk2,Ahr,Myh9,Spry2,Sufu,Itgb2,Prkca,Atp2b4,Nfatc1,Foxj2,Cdh2,Stat3,Ceacam1,Fgfr2,Rspo3,Notch3,Mef2c,Eng,Hey1,Smo,Rnh1,Itgb1,Gna13,Comt,Ptpn6,Ddah1,Lef1,Bmpr2,Tnfsf12,Mmp14,S1pr1,F3,Pgk1,Edn1,Dag1,Foxo1
Pregnant vs Nulliparous	331 Peri NN	Non-neuronal	Yes	GOBP_AXON_DEVELOPMENT	Neuronal	3	2.946	Decreased	0.9998	0.0001521	1	0.6513	Yes	Map7d2,Ctnna2,Robo2,Nefl,Nrxn1,Chl1,Sema3g,Ncam1,Cntn1,Cnr1,Cspg5,Kif5a,B4galt6,Tubb2b,Apbb1,Nrep,Robo1,Usp33,Pak1,Pak3,Nell2,Fgf13,Cntn5,Plp1,Plppr4,Nlgn3,Olfm1,Celsr2,Lrrc4c,Gap43,Rab21,Map1b,Ppp3cb,Ncam2,Dscam,Spast,Ptprz1,Adcy1,Dclk1,Map2,Nrcam,Tgfb2,Alcam,Epha4,Rufy3,Enah,Flrt2,Trim32,Ist1,Actb,Kif5c,Numbl,Rac1,Jun,Stxbp1,Cdkl5,Cck,Thy1,Fyn,Gpm6b,Nrxn3,Cyfip2,Uchl1,Sin3a,Atl1,Bcl11a,Slitrk5,Tnr,Ptprj,Scarf1,Sema4d,Pum2,Macf1,Epha5,Mag,Nfasc,Gli3,Creb1,Nptn,Gsk3b,Sema7a,Ptprs,Actg1,Ntn1,Dab1,Ntrk3,Baiap2	Olig1,Cntn2,Neurod2,Tubb3,Cnp,Nfasc,Mapt,Apoe,Mag,Gap43,Nr4a2,Lmo4,Tbr1,Fgf13,Arx,Fezf2,Ntrk3,Bcl11b,Tnc,Olig2	Nrep,Sema5a,Ret,Ntn4,Vasp,Wnt5a,Gap43,Nog,Lmo4,Cntn4,Reln,Ntrk3,Bcl2,Epha7,Robo3,Tbr1,Plxnd1,Slit2,Nr2e1,Fyn,Sema4g,Evl,Bmp7,Braf,Olig1,Cdk5r2,Gli2,Dscaml1,Epha3,Ngf,Neurod2,Cdh11,Slitrk3,Ncam2,Rnd2,Efna3,Ext1,Zeb2,Map2k2,Dock7,Apoa4,Cdh4,Fn1,Epha4,Lhx2,Bcl11b,Plxnc1,Arx,Sema3a,Edn3,Bhlhe22,Cd2ap,Slitrk1,App,Dpysl5,Bcl11a
Pregnant vs Nulliparous	331 Peri NN	Non-neuronal	Yes	GOBP_REGULATION_OF_VASCULATURE_DEVELOPMENT	Vascular	3	0.05799	Increased	0.0001826	0.9998	0.5402	1	Yes	Cxcl12,Rgcc,Kdr,Slc12a2,Id1,Sash1,Anxa3,Wars2,Col4a2,Flt1,Hspb1,Nrp1,Rhob,Gata2,Prkd2,Prkd1,Nfe2l2,Klf2,Rhoj,Itgb1,Cldn5,Abl1,Krit1,Ramp2,Eng,Stat1,Sparc,Gpr4,Prkca,Rapgef3,Stim1,Jup,Klf4,Epn2,Pik3r6,Tnfsf12,Grn,Gtf2i,Hmgb1,Tbxa2r,Dab2ip,Cdh5,Hif1a,Stard13,Aggf1,Akt3,Nf1,Rock1,Tjp1,Plcg1,Angpt2,Hipk1,Tgfbr2	Thbs4,Gpnmb,Stat1,Tgfbr1,Flt1,Hmgb1,Jak1,Ccl24,Fgf2,Nodal,Rln1,Tspan18,Cdh5,Hspb1	Rgcc,Adamts1,Mdk,Cyp1b1,Nfe2l2,Thbs4,Rapgef3,Tnfaip3,Tgfbr1,Zc3h12a,Grn,Gpr4,Adm,Smoc2,Twist1,Cxcl12,Id1,Pik3cg,Flt1,Emilin1,Ccl11,E2f2,Angptl4,Sfrp1,Alox5,Acvrl1,Epha2,Gadd45a,Rtn4,Abl1,Pde3b,Plk2,Spry2,Itgb2,Prkca,Atp2b4,Foxj2,Stat3,Ceacam1,Eng,Rnh1,Itgb1,Ptpn6,Ddah1,Tnfsf12,F3,Pgk1
Pregnant vs Nulliparous	331 Peri NN	Non-neuronal	Yes	GOBP_ENDOTHELIAL_CELL_PROLIFERATION	Vascular	3	0.0594	Increased	0.0001948	0.9998	0.5402	1	Yes	Cxcl12,Rgcc,Kdr,Rictor,Flt1,Adam17,Nrp1,Gata2,Prkd2,Prkd1,Ern1,Bmpr2,Krit1,Eng,Stat1,Sparc,Prkca,Angpt1,Tnfsf12,Cyba,Nrp2,Hmgb1,Arnt,Hif1a,Aggf1,Akt3,Nf1,Plcg1,Vstm4	Prox1,Thbs4,Stat1,Tgfbr1,Flt1,Hmgb1,Ccl24,Fgf2	Nr4a1,Rgcc,Bmp4,Scarb1,Mdk,Thbs4,Tgfbr1,Cxcl12,Apln,Flt1,Ccl11,Nrp2,Rictor,Itga4,Alox5,Acvrl1,Nrarp,Epha2,Stat5a,Dlg1,Prkca,Stat3,Mef2c,Eng,Bmpr2,Tnfsf12,Mmp14,F3
Pregnant vs Nulliparous	331 Peri NN	Non-neuronal	Yes	GOBP_CELL_MORPHOGENESIS_INVOLVED_IN_NEURON_DIFFERENTIATION	Plasticity	3	2.932	Decreased	0.9997	0.0002503	1	0.6513	Yes	Tmem106b,Ctnna2,Ptprd,Robo2,Nefl,Nrxn1,Chl1,Sema3g,Zfp365,Ncam1,Cntn1,Id2,Gabrb3,Srcin1,Kif5a,Caprin1,Adgrb3,Grm5,B4galt6,Tubb2b,Apbb1,Sult4a1,Robo1,Nlgn1,Usp33,Arc,Pak1,Hecw1,Pak3,Elavl4,Nell2,Fgf13,Cntn5,Fat3,Plppr4,Nlgn3,Olfm1,Celsr2,Lrrc4c,Gap43,Tanc2,Rab21,Ywhah,Map1b,Ppp3cb,Phactr1,Dscam,Tbcd,Spast,Ptprz1,Adcy1,Dclk1,Map2,Nrcam,Tgfb2,Alcam,Epha4,Rufy3,Dhx36,Enah,Flrt2,Ist1,Actb,Ppfia2,Kif5c,Sod1,Numbl,Rac1,Stxbp1,Cdkl5,Cck,Thy1,Fyn,Nrxn3,Cyfip2,Ctnnd2,Uchl1,Arhgap32,Dlg4,Sin3a,Atp7a,Atl1,Bcl11a,Slitrk5,Tnr,Il1rapl1,Ptprj,Sema4d,Macf1,Epha5,Mag,Nfasc,Gli3,Creb1,Ppp3ca,Nptn,Gsk3b,Sema7a,Ptprs,Ngef,Actg1,Dip2a,Ntn1,Dab1,Ntrk3,Baiap2	Cntn2,Tubb3,Cnp,Nfasc,Mapt,Apoe,Mag,Gap43,Nr4a2,Lmo4,Tbr1,Fgf13,Arx,Fezf2	Sema5a,Ret,Ntn4,Vasp,Wnt5a,Gap43,Nog,Stau2,Lmo4,Cntn4,Reln,Ntrk3,Bcl2,Epha7,Robo3,Tbr1,Plxnd1,Slit2,Nr2e1,Igf2bp1,Fyn,Rb1,Sema4g,Arhgap44,Evl,Bmp7,Braf,Nsmf,Cdk5r2,Gli2,Dscaml1,Epha3,Ngf,Cdh11,Bbs1,Slitrk3,Rnd2,Efna3,Ext1,Zeb2,Map2k2,Pdzd7,Dock7,Cdh4,Arc,Fn1,Epha4,Lhx2,Bcl11b,Plxnc1,Arx,Sema3a,Gorasp1,Edn3,Mfsd2a,Nedd4l,Cd2ap,Slitrk1,Dbn1,App,Dpysl5,Bcl11a,Ss18l1
Pregnant vs Nulliparous	331 Peri NN	Non-neuronal	Yes	GOBP_POSITIVE_REGULATION_OF_LOCOMOTION	Behavior Cognition	3	0.06973	Increased	0.0002579	0.9997	0.5527	1	Yes	Cxcl12,Carmil1,Pdgfrb,Igf1r,Vtn,Kdr,Sash1,Anxa3,S1pr1,Ccar1,Rictor,Flt1,Bsg,Hspb1,Adam17,Ripor2,Nrp1,Rhob,Ptn,Gata2,Prkd2,Prkd1,Lef1,Rreb1,Nfe2l2,Fn1,Bmpr2,Perp,Pink1,Rarres2,Igsf8,Bcl2,Rhoj,Itgb1,Il34,Gcnt2,Abl1,Rnf7,Ctsh,Notch1,Sparc,Ube2i,Zfp609,Hspa5,Ptk2,Bcas3,Dnm1l,Mapk14,Iqsec1,Med23,Prkca,Angpt1,Srgap2,Nedd9,Bcar1,Map2k2,S100a11,Nipbl,Mylk,Daam2,Spock2,Rack1,Grn,Ano6,Dab2,Nrp2,Dock1,Hmgb1,Akap12,Dab2ip,Cdh5,Jam3,Stk4,Rapgef2,Hif1a	Prox1,Thbs4,Gpnmb,Il1r1,Tdgf1,Egfr,Pecam1,Pgf,Tgfbr1,Flt1,Hmgb1,P2ry12,Ccl24,Fgf2,Col1a1,Csf2,Tac2,Cdh5,Hspb1,Clec7a,Sema6d,Ccr6,Ccl7	Ntf3,Cd47,Col1a1,Trem2,Adamts1,Bmp4,Scarb1,Gli1,Mdk,Nfe2l2,Thbs4,Tgfbr1,Plpp3,Zc3h12a,Grn,Smoc2,Twist1,Src,Itga2b,Cxcl12,Gas6,Jam2,Pik3cg,Flt1,Pink1,Rack1,F2r,Ccl11,Nrp2,Tgfbr3,Rictor,Itga4,Ccn1,Mapk3,Cmklr1,Agt,Epha2,Rtn4,Abl1,Plk2,Snai1,Ccr6,Stat5a,Numb,Spry2,Hgf,Irs2,Icam1,Prkca,Pak1,Stat3,P2rx4,Plcg2,Fermt3,Gpi1,Smo,Gria1,Itgb1,Rhoc,Tnfrsf14,Csf1,Lef1,Bmpr2,Adra2a,Mmp14,S1pr1,F3,Fadd,Edn1,Cfap69
Pregnant vs Nulliparous	331 Peri NN	Non-neuronal	Yes	GOBP_NEURON_PROJECTION_GUIDANCE	Neuronal	3	2.85	Decreased	0.9988	0.001236	1	0.7605	Yes	Robo2,Nrxn1,Chl1,Sema3g,Ncam1,Cntn1,Kif5a,Tubb2b,Robo1,Usp33,Nell2,Cntn5,Gap43,Dscam,Nrcam,Tgfb2,Alcam,Epha4,Enah,Flrt2,Kif5c,Rac1,Fyn,Nrxn3,Cyfip2	Cntn2,Tubb3,Nfasc,Gap43,Lmo4,Tbr1,Arx,Fezf2	Sema5a,Ret,Ntn4,Vasp,Wnt5a,Gap43,Nog,Lmo4,Cntn4,Reln,Epha7,Robo3,Tbr1,Slit2,Fyn,Sema4g,Evl,Bmp7,Cdk5r2,Gli2,Dscaml1,Epha3,Plxna1,Efna3,Ext1,Cdh4,Epha4,Lhx2,Bcl11b,Arx,Sema3a,Edn3
Pregnant vs Nulliparous	331 Peri NN	Non-neuronal	Yes	GOBP_ENDOTHELIAL_CELL_MIGRATION	Vascular	3	0.154	Increased	0.001309	0.9987	0.7089	1	Yes	Rgcc,Kdr,Id1,Sash1,Anxa3,Bsg,Hspb1,Adam17,Nrp1,Rhob,Ptn,Gata2,Prkd2,Prkd1,Nfe2l2,Myh9,Fn1,Rhoj,Itgb1,Abl1,Map2k5,Gipc1,Krit1,Notch1,Csnk2b,Stat1,Sparc,Ptk2,Bcas3,Mapk14,Prkca,Angpt1,Hspa12b,Bcar1,Jup,Klf4,Ptp4a3,Tnfsf12,Grn,Nrp2,Hmgb1,Tbxa2r,Dab2ip,Cdh5,Hif1a,Stard13,Akt3,Nf1,Plcg1,Hdac9,Vstm4,Angpt2	Prox1,Stat1,Tdgf1,Pecam1,Tgfbr1,Hmgb1,Fgf2,Mef2c,Cdh5,Hspb1	Nr4a1,Rgcc,Scarb1,Cyp1b1,Nfe2l2,Tgfbr1,Plpp3,Zc3h12a,Grn,Smoc2,Id1,Pik3cg,Nrp2,Tgfbr3,Acvrl1,Agt,Epha2,Gadd45a,Abl1,Plk2,Stat5a,Myh9,Itgb2,Prkca,Atp2b4,Ceacam1,P2rx4,Gpi1
Pregnant vs Nulliparous	331 Peri NN	Non-neuronal	Yes	GOBP_RECEPTOR_LOCALIZATION_TO_SYNAPSE	Neuronal	2	1.965	Decreased	0.9987	0.001324	1	0.7605	Yes	Neto2,Nrxn1,Anks1b,Epb41l3,Git1,Dlg3,Kif5a,Nlgn1,Dlg2,Neto1,Olfm1,Kif5c,Grip1,Adam10,Dlg4		Gpc6,Reln,Cacng3,Arhgap44,Kifap3,Zdhhc2,Kif3b,Traf6,Rap1a
Pregnant vs Nulliparous	331 Peri NN	Non-neuronal	Yes	GOBP_COLLAGEN_BIOSYNTHETIC_PROCESS	Structural	2	0.03555	Increased	0.001346	0.9987	0.7089	1	Yes	Rgcc,Serpinh1,Plod1,Notch1,Vim,Tmem131,Rap1a,Plod2,Ddr2		Rgcc,Col1a1,Bmp4,Fosl2,Emilin1,F2r,Tgfb3,Adamts3
Pregnant vs Nulliparous	331 Peri NN	Non-neuronal	Yes	GOBP_COLLAGEN_METABOLIC_PROCESS	Metabolic	2	0.04729	Increased	0.002063	0.9979	0.738	1	Yes	Rgcc,Id1,Serpinh1,Plod1,Itgb1,Notch1,Vipas39,Vim,Tmem131,Rap1a,Retreg3,Mrc2,Hif1a,Plod2,Ddr2,Mmp28,Tnxb,Ctsl,Amelx,Fap,Prdx5,Cst3,Retreg1,Tns2,Got1		Tnxb,Rgcc,Ctsl,Col1a1,Bmp4,Fosl2,Id1,Emilin1,F2r,Tgfb3,Adamts3
Pregnant vs Nulliparous	331 Peri NN	Non-neuronal	Yes	GOBP_PROTEIN_LOCALIZATION_TO_SYNAPSE	Neuronal	2	1.948	Decreased	0.9976	0.002419	1	0.7941	Yes	Neto2,Nrxn1,Epb41l3,Git1,Dlg3,Kif5a,Nlgn1,Dlg2,Neto1,Olfm1,Kif5c,Grip1,Nrxn3,Adam10,Dlg4,Clstn3,Vps26b		Gpc6,Hspg2,Wnt5a,Stau2,Reln,Cacng3,Arhgap44,Zdhhc2,Nphs1,Slitrk3,Traf6,Rap1a
Pregnant vs Nulliparous	331 Peri NN	Non-neuronal	Yes	GOBP_LOCOMOTION	Behavior Cognition	3	0.2329	Increased	0.003364	0.9966	0.7494	1	Yes	Pld1,Cxcl12,Carmil1,Pdgfrb,Igf1r,Plxna2,Vtn,Rgcc,Atp1a2,Dlc1,Kdr,Slc12a2,Mcc,Cyp7b1,Sash1,Ptprk,Anxa3,S1pr1,Cdk6,Ccar1,Arid2,Dock10,Rictor,Lamc1,Flt1,Bsg,Hspb1,Adam17,Ripor2,Nrp1,Rhob,Ptn,Gata2,Prkd2,Prkd1,Lef1,Rreb1,Phldb2,Nfe2l2,Prkg1,Fn1,Smad7,Bmpr2,Ptpn1,Robo4,Perp,Pink1,Rarres2,Igsf8,Bcr,Bcl2,Rhoj,Itgb1,Cldn5,Gbf1,Il34,Gcnt2,Abl1,Map2k5,Krit1,Rnf7,Foxo3,Lama2,Ptprg,Eng,Ctsh,Notch1,Csnk2b,Plxnb1,Plekhg3,Cd81,Sparc,Ube2i,Zfp609,Hspa5,Ptk2,Lama5,Bcas3,Dnm1l,Zmynd8,Cnn2,Mapk14,Iqsec1,Lima1,Mitf,Med23,Dag1,Sst,Prkca,Lrch1,Appl2,Angpt1,Srgap2,Ptpn2,Nedd9,Bcar1,Jup,Amotl2,Map2k2,S100a11,Nipbl,Mtus1,Scrt1,Klf4,Peak1,Vcl,Vrk1,Mylk,Rin3,Daam2,Spock2,Rack1	Cxcl1,Prox1,Thbs4,Gpnmb,Il1r1,Tdgf1,Egfr,Pecam1,Pgf,Tgfbr1,Flt1,Hmgb1,Fcer1g,P2ry12,Ccl24,Fgf2,Nodal	Ntf3,Nr4a1,Tnxb,Rgcc,Cd47,Col1a1,Trem2,Adamts1,Gstp1,Bbs2,Jaml,Serpine2,Bmp4,Scarb1,Gli1,Mdk,Cd9,Cyp1b1,Nfe2l2,Thbs4,Clic4,Idh2,Adgre5,Arrdc3,Tgfbr1,Plpp3,Zc3h12a,Grn,Smoc2,Twist1,Ptpru,Src,Itga2b,Scrt2,Cxcl12,Sap130,Gas6,Cd200,Cxcl14,Cln3,Jam2,Vcam1,Pik3cg,Rhog,Flt1,Emilin1,Pink1,Rack1,F2r,Ccl11,Nrp2,Tgfbr3,Il33,Sfrp1,Rictor,Plp2,Itga4,Ccn1,Mapk3,Alox5,Adgrg1,Acvrl1,Trpm2,Was,Cmklr1,Agt,Epha2,Smad7,Gadd45a,Nkx6-1,Atp1b2,Rtn4,Abl1,Pten,Plk2,Snai1,Ccr6,Ripk3,Stat5a,Numb,Cyp7b1,Spry2,Hgf,Itgb2,Cers2,Irs2,Icam1,Prkca,Atp2b4,Prkcd,Adarb1,Pak1,Stat3,Ceacam1,P2rx4,Plcg2,Fermt3,Gpi1,Adora1,Nf2,Mef2c,Eng,Sorl1,Smo,Gria1,Itgb1,Tsc2,Gna13,Rhoc,Tnfrsf14,Csf1,Lef1,Bmpr2,Adra2a,Mmp14
Pregnant vs Nulliparous	331 Peri NN	Non-neuronal	Yes	GOBP_REGULATION_OF_LOCOMOTION	Behavior Cognition	3	0.2395	Increased	0.003593	0.9964	0.7672	1	Yes	Cxcl12,Carmil1,Pdgfrb,Igf1r,Plxna2,Vtn,Rgcc,Dlc1,Kdr,Mcc,Sash1,Ptprk,Anxa3,S1pr1,Cdk6,Ccar1,Arid2,Dock10,Rictor,Lamc1,Flt1,Bsg,Hspb1,Adam17,Ripor2,Nrp1,Rhob,Ptn,Gata2,Prkd2,Prkd1,Lef1,Rreb1,Phldb2,Nfe2l2,Prkg1,Fn1,Smad7,Bmpr2,Ptpn1,Robo4,Perp,Pink1,Rarres2,Igsf8,Bcr,Bcl2,Rhoj,Itgb1,Cldn5,Il34,Gcnt2,Abl1,Map2k5,Krit1,Rnf7,Foxo3,Lama2,Ptprg,Eng,Ctsh,Notch1,Csnk2b,Plxnb1,Plekhg3,Cd81,Sparc,Ube2i,Zfp609,Hspa5,Ptk2,Lama5,Bcas3,Dnm1l,Zmynd8,Cnn2,Mapk14,Iqsec1,Lima1,Mitf,Med23,Dag1,Sst,Prkca,Lrch1,Appl2,Angpt1,Srgap2,Ptpn2,Nedd9,Bcar1,Jup,Amotl2,Map2k2,S100a11,Nipbl,Mtus1,Scrt1,Klf4,Peak1,Vcl,Vrk1,Mylk,Rin3,Daam2,Spock2,Rack1,Grn,Ano6,Dab2,Bmp5,Nrp2,Dock1,Hmgb1,Tbxa2r,Lmna,Akap12,Nkd1,Dab2ip,Ifitm1,Cdh5,Jam3	Prox1,Thbs4,Gpnmb,Il1r1,Tdgf1,Egfr,Pecam1,Pgf,Tgfbr1,Flt1,Hmgb1,P2ry12,Ccl24,Fgf2,Nodal,Col1a1,Csf2,Mef2c,Tac2,Cdh5,Hspb1,Clec7a,Sema6d,Ccr6	Ntf3,Tnxb,Rgcc,Cd47,Col1a1,Trem2,Adamts1,Gstp1,Bbs2,Serpine2,Bmp4,Scarb1,Gli1,Mdk,Cd9,Cyp1b1,Nfe2l2,Thbs4,Clic4,Idh2,Arrdc3,Tgfbr1,Plpp3,Zc3h12a,Grn,Smoc2,Twist1,Ptpru,Src,Itga2b,Scrt2,Cxcl12,Sap130,Gas6,Cd200,Cln3,Jam2,Pik3cg,Flt1,Emilin1,Pink1,Rack1,F2r,Ccl11,Nrp2,Tgfbr3,Il33,Sfrp1,Rictor,Itga4,Ccn1,Mapk3,Adgrg1,Acvrl1,Was,Cmklr1,Agt,Epha2,Smad7,Gadd45a,Nkx6-1,Atp1b2,Rtn4,Abl1,Pten,Plk2,Snai1,Ccr6,Ripk3,Stat5a,Numb,Spry2,Hgf,Cers2,Irs2,Icam1,Prkca,Atp2b4,Adarb1,Pak1,Stat3,Ceacam1,P2rx4,Plcg2,Fermt3,Gpi1,Adora1,Nf2,Mef2c,Eng,Sorl1,Smo,Gria1,Itgb1,Gna13,Rhoc,Tnfrsf14,Csf1,Lef1,Bmpr2,Adra2a,Mmp14,S1pr1,F3,Fadd,Edn1,Dag1,Cfap69,Sh3bp1
Pregnant vs Nulliparous	331 Peri NN	Non-neuronal	Yes	GOBP_REGULATION_OF_NEURON_PROJECTION_DEVELOPMENT	Plasticity	3	2.752	Decreased	0.9961	0.003937	1	0.8412	Yes	Tenm3,Tmem106b,Ctnna2,Ptprd,Robo2,Nefl,Sema3g,Zfp365,Csmd3,Cntn1,Snap25,Grid2,Srcin1,Caprin1,Adgrb3,Grm5,Tubb2b,Gsk3a,Apbb1,Robo1,Nlgn1,Crmp1,Arc,Pak1,Hecw1,Pak3,Fgf13,Ptk2b,Stmn2,Fat3,Ppp2r5b,Rit2,Lrrc4c,Itga6,Tanc2,Rab21,Ywhah,Map1b,Dscam,Map2,Nrcam,Prkci,Kat2b,Kidins220,Epha4,Rufy3,Dhx36,Ist1,Ppfia2,Arsb,Numbl,Cdkl5,Thy1,Fyn,Arhgap32,Negr1,Bcl11a,Tnr,Camk1d,Il1rapl1,Scarf1,Pacsin1,Sema4d,Ncs1,Pum2,Macf1,Mag,Ppp3ca,Nptn,Gsk3b,Sema7a,Ptprs,Ngef,Ntn1,Dab1,Ntrk3,Setx,Baiap2,Camsap2,Prex1,Magi2,Ythdf1	Cntn2,Cx3cl1,Il15ra,Mapt,Apoe,Mag,Tbr1,Fgf13,Fezf2,Vim,Ntrk3	Sema5a,Ret,Sfrp2,Wnt5a,Stau2,Reln,Ntrk3,Epha7,Robo3,Tbr1,Plxnd1,Ep300,Slit2,Nr2e1,Fyn,Arhgap44,P3h1,Bmp7,Braf,Nsmf,Rapgef1,Epha3,Ngf,Camk1d,Cdc20,Dgkg,Rnd2,Atf1,Zeb2,Map2k2,Rap1a,Cdh4,Arc,Fn1,Epha4,Plxnc1,Gsk3a,Akt1,Sema3a,Gorasp1,Mfsd2a,Arf6,Nedd4l,Slitrk1,Dbn1,Dpysl5,Bcl11a,Ss18l1
Pregnant vs Nulliparous	331 Peri NN	Non-neuronal	Yes	GOBP_POSITIVE_REGULATION_OF_VASCULATURE_DEVELOPMENT	Vascular	3	0.2504	Increased	0.004005	0.996	0.7912	1	Yes	Cxcl12,Kdr,Sash1,Anxa3,Wars2,Flt1,Hspb1,Nrp1,Rhob,Gata2,Prkd2,Prkd1,Nfe2l2,Itgb1,Abl1,Ramp2,Eng,Prkca,Rapgef3,Stim1,Jup,Klf4,Pik3r6,Tnfsf12,Grn,Hmgb1,Tbxa2r,Cdh5,Hif1a,Aggf1,Akt3,Tjp1,Plcg1,Angpt2,Hipk1,Tgfbr2	Tgfbr1,Flt1,Hmgb1,Jak1,Ccl24,Fgf2,Nodal,Rln1,Cdh5,Hspb1	Mdk,Cyp1b1,Nfe2l2,Rapgef3,Tgfbr1,Zc3h12a,Grn,Adm,Smoc2,Twist1,Cxcl12,Flt1,Emilin1,Ccl11,Angptl4,Acvrl1,Rtn4,Abl1,Itgb2,Prkca,Stat3,Eng,Itgb1,Ddah1,Tnfsf12,F3
Pregnant vs Nulliparous	331 Peri NN	Non-neuronal	Yes	GOBP_BLOOD_VESSEL_ENDOTHELIAL_CELL_MIGRATION	Vascular	3	0.2508	Increased	0.004017	0.996	0.7912	1	Yes	Rgcc,Kdr,Id1,Hspb1,Adam17,Nrp1,Gata2,Prkd2,Prkd1,Nfe2l2,Myh9,Rhoj,Itgb1,Abl1,Map2k5,Notch1,Csnk2b,Mapk14,Prkca,Angpt1,Jup,Klf4,Hmgb1,Tbxa2r,Cdh5,Hif1a,Stard13,Akt3,Nf1,Plcg1,Hdac9,Angpt2	Tdgf1,Hmgb1,Fgf2,Mef2c,Cdh5,Hspb1	Nr4a1,Rgcc,Scarb1,Nfe2l2,Id1,Tgfbr3,Acvrl1,Epha2,Gadd45a,Abl1,Plk2,Stat5a,Myh9,Prkca,Atp2b4,P2rx4,Mef2c,Itgb1
Pregnant vs Nulliparous	331 Peri NN	Non-neuronal	Yes	GOBP_NEURON_RECOGNITION	Behavior Cognition	2	1.919	Decreased	0.9952	0.004799	1	0.8475	Yes	Robo2,Cntnap2,Ntm,Cnr1,Ywhaz,Robo1,Gap43,Ncam2,Dscam,Nrcam,Epha4,Opcml		Sema5a,Gap43,Cntn4,Robo3,Plxnd1,Dscaml1,Epha3,Ncam2,Ext1,Ywhaz,Epha4,App
Pregnant vs Nulliparous	331 Peri NN	Non-neuronal	Yes	GOBP_REGULATION_OF_DENDRITE_DEVELOPMENT	Neuronal	2	1.911	Decreased	0.9944	0.005585	1	0.8475	Yes	Tmem106b,Ptprd,Csmd3,Caprin1,Adgrb3,Hecw1,Fat3,Rab21,Ywhah,Epha4,Dhx36,Numbl,Cdkl5,Bcl11a,Camk1d,Il1rapl1,Pacsin1,Sema4d,Ppp3ca,Gsk3b,Baiap2,Camsap2,Prex1		Stau2,Reln,Nr2e1,Bmp7,Nsmf,Camk1d,Cdc20,Dgkg,Epha4,Gorasp1,Mfsd2a,Arf6,Nedd4l,Dbn1,Dpysl5,Bcl11a,Ss18l1
Pregnant vs Nulliparous	331 Peri NN	Non-neuronal	Yes	GOBP_REGULATION_OF_POSTSYNAPTIC_MEMBRANE_NEUROTRANSMITTER_RECEPTOR_LEVELS	Neuronal	2	1.911	Decreased	0.9943	0.005655	1	0.8475	Yes	Neto2,Epb41l3,Grid2,Git1,Dlg3,Ppp3r1,Nsg2,Dlg2,Hpca,Neto1,Arc,Olfm1,Eps15,Prkci,Susd4,Grid1,Grip1,Snx27,Ap2a2,Adam10,Dlg4,Hsp90aa1		Gpc6,Tfrc,Cacng3,Ppp3r1,Arhgap44,Zdhhc2,Frrs1l,Traf6,Rap1a,Arc
Pregnant vs Nulliparous	331 Peri NN	Non-neuronal	Yes	GOBP_HOMOPHILIC_CELL_CELL_ADHESION	Structural	2	1.91	Decreased	0.9943	0.00574	1	0.8475	Yes	Tenm3,Pcdh9,Cadm2,Robo2,Cadm3,Robo1,Cadm1,Fat3,Celsr2,Kirrel3,Dscam		Ret,Hmcn1,Esam,Cntn4,Cdh6,Cdh12,Robo3,Pcdh8,Dscaml1,Ptpn23,Cdh11,Pecam1,Cdh9,Cdh4
Pregnant vs Nulliparous	331 Peri NN	Non-neuronal	Yes	GOBP_REGULATION_OF_DENDRITIC_SPINE_MORPHOGENESIS	Plasticity	2	1.909	Decreased	0.9942	0.0058	1	0.8475	Yes	Ptprd,Srcin1,Caprin1,Grm5,Nlgn1,Arc,Tanc2,Epha4,Dhx36,Ppfia2,Arhgap32,Il1rapl1,Ngef,Baiap2		Stau2,Reln,Arhgap44,Arc,Epha4,Dbn1,Baiap2,Shank3,Pafah1b1,Cux2,Lrrk2
Pregnant vs Nulliparous	331 Peri NN	Non-neuronal	Yes	GOBP_PROTEIN_LOCALIZATION_TO_CELL_JUNCTION	Structural	2	1.907	Decreased	0.9939	0.006055	1	0.8475	Yes	Neto2,Nrxn1,Epb41l3,Git1,Dlg3,Kif5a,Nlgn1,Dlg2,Neto1,Lamtor3,Olfm1,F11r,Actb,Kif5c,Grip1,Nrxn3,Adam10,Dlg4		Gpc6,Hspg2,Lsr,Wnt5a,Stau2,Reln,Cacng3,Arhgap44,Zdhhc2,Lamtor3,Nphs1,Slitrk3,Traf6,Pecam1,Rap1a,Flna
Pregnant vs Nulliparous	331 Peri NN	Non-neuronal	Yes	GOBP_RESPONSE_TO_GROWTH_FACTOR	Growth Factors	3	0.3015	Increased	0.006299	0.9937	0.8293	1	Yes	Pdgfrb,Vtn,Rgcc,Kdr,Id1,Ints9,Ptprk,Col4a2,Flt1,Hspb1,Sox5,Adam17,Nrp1,Aspn,Prkd2,Prkd1,Snrnp70,Lef1,Yes1,Smad7,Ext2,Smad6,Ern1,Bmpr2,Lims1,Ski,Ptpn1,Stub1,Tmem204,Frs2,Itgb1,Cldn5,Gcnt2,Abl1,Map2k5,Gipc1,Foxo3,Ramp2,Eng,Notch1,Pde3a,Strap,Hspa5,Ptk2,Smurf1,Mapk14,Appl2,Snx6,Angpt1,Rbx1,Foxd1,Ddit4,Ift80,Bcar1,Klf4,Ptp4a3,Rack1,Epn2,Syap1,Acap2,Gpr155,Dab2,Rap1a,Bmp5,Nrp2,Grb10,Itgb5,Arnt,Dab2ip,Trim33,Cdh5,Rapgef2,Hif1a,Rab35,Fkbp8,Suds3,Kmt2a,Dmd,Pde8a,Dusp6,Rock1,Ddr2,Plcg1,Chst11,Angpt2,Hes1,Bag4,Tgfbr2,Zfhx3,Crim1,Cyfip1,Flt4,Hap1	Prox1,Tdgf1,Egfr,Pgf,Tgfbr1,Flt1,Fgf2,Nodal,Cd109,Ngf,Col1a1,Nr3c1,Ntrk2,Mef2c,Cdh5,Hspb1	Ntf3,Nr4a1,Ccn2,Tnxb,Rgcc,Col1a1,Gstp1,Bmp4,Tbx20,Tgfbr1,Mecom,Prmt1,Dkk3,Smoc2,Src,Ddit4,Ncl,Sap130,Ddit3,Gas6,Id1,Bmpr1b,Egr1,Apln,Cyfip1,Vcam1,Dusp6,Fgfr3,Flt1,Emilin1,Sort1,Stat5b,Rack1,Nrp2,Tgfbr3,Cat,Tgfb3,Sfrp1,Adamts3,Gpc3,Ccn1,Mapk3,Adgrg1,Acvrl1,Hes1,Eif4a3,Fbn1,Agt,Epha2,Smad7
Pregnant vs Nulliparous	331 Peri NN	Non-neuronal	Yes	GOBP_REGULATION_OF_SYNAPTIC_PLASTICITY	Plasticity	3	2.688	Decreased	0.9932	0.006819	1	0.8475	Yes	Gria3,Snap25,Grid2,Nrgn,Jph4,Prrt1,Slc38a1,Slc4a10,Grm5,Kcnq3,Neto1,Arc,Gria1,Camk2a,Grin2b,Cx3cr1,Ptk2b,Hmgcr,Paip2,Grik2,Calm1,Ywhah,Map1b,Ppp3cb,Adcy1,Epha4,Calm2,Grid1,Vamp2,Rac1,Stxbp1,Bcl7a,Shisa7,Dlg4,Slc1a1,Tnr,Creb1,Rab3gap1,Nptn,Gsk3b,Calb1,Baiap2,Ythdf1,Ube3a,Ncdn,Cx3cl1,Ssh1,Lzts1,Slc24a2,Kras,Mpp2,Prnp,Ntrk2,Shank2,Mapt	Cntn2,Neurod2,Cx3cl1,Cplx2,Jph4,Mapt,Apoe,Grin2a,Grin2c,Calb2,Grin2b,Camk2a	Vamp2,Nog,Stau2,Prkcg,Cntn4,Reln,Nr2e1,Slc18a3,Ace,Braf,Slc8a3,Nsmf,Zdhhc2,Slc4a10,Calb2,Neurod2,Calb1,Camk2d,Kit,Cdc20,Arc,Adcy8,Epha4,Kcnq3,Kat2a,Cd2ap,Dbn1,Prkcz,App,Eif2ak4,Ager,Nf1,Grik2,Rab5a,Rara,Kras,Baiap2,Adgrb1
Pregnant vs Nulliparous	331 Peri NN	Non-neuronal	Yes	GOBP_LIPID_METABOLIC_PROCESS	Metabolic	3	0.3343	Increased	0.00808	0.9919	0.8293	1	Yes	Abcc9,Plcl1,Ggt5,Acer2,Pla1a,Pld1,Igfbp7,Cthrc1,Pnpla2,Abhd16a,Abcg2,Prkd3,Cyp7b1,Sgms1,Per2,Plcb4,Rictor,Osbpl3,Lrp5,Inpp4b,Pitpnb,Slc16a1,Eci2,Cers4,Prkd2,Prkd1,Degs2,Pitpnm2,Pcyt1a,Sorbs1,Inpp5d,Mbtps1,Adipor2,Stub1,Rora,Gpx4,Rarres2,Ncoa2,Plce1,Ormdl3,Elovl5,Mtm1,Akr1a1,Gpr146,Comt,Gpcpd1,B4galt5,Pnpla6,Sik1,Ctdnep1,Ahdc1,Pde3a,Ggt7,Hmgcl,Ptgds,Sgpp1,Ggt1,Mapk14,Hsd17b12,Lima1,Ivd,Appl2,Prkag1,Ldlr,Fbxw7,Hsd17b11,Agpat3,Osbpl7,Coq2,Spp1,3110082I17Rik,Impa1,Acadsb,Cerk,Mgll,Clu,Dab2,Porcn,Crebl2,Wdtc1,Bmp5,Mfsd2a,Acox1,Glb1,Prxl2b	Prox1,Abcc9	Tnxb,Per2,Etnppl,Trem2,Gstp1,Acss1,Srebf1,Scarb1,Cyp1b1,Cyp27a1,Plpp3,Pisd,Rbp1,Dkk3,Adm,Ppargc1a,Twist1,Inpp1,Sumf1,Ivd,Egr1,Rxra,Acaa2,Cln3,Plcb4,Pik3cg,Dpm1,Cers6,Lpin1,Stat5b,Echs1,Acacb,Glb1,Angptl4,Cat,Rictor,Ccn1,Adgrf5,Alox5,Abca8b,Acsl6,Abca4,P2rx7,Trib3,Mlxipl,Agt,Plaat1,Capn2,Sirt4,Prkar2b,Pten,Cyb5r3,Pde3b,Snai1,Daglb,G6pdx,Stat5a,Tnfrsf1a,Abca7,Por,Crabp2,Cyp7b1,Sacm1l,Cers2,Irs2,Pld2,Tmem43,Gla,Abca3,Prkcd,Cers4,Kat5,Ucp3,Bloc1s6,Ceacam1,Acot6,Plcg2,Id2,Wdtc1,Adora1,Gm2a,Sorl1,Htr2a,Comt,Adra2a,Pgk1,Abcd3,Edn1,Acox1,Abcg2,Elovl1,Hadh,Abhd4,Pla2g4a,Npc1,Sorbs1,Slc44a5,Idh1,Cd36,Acss2,St6galnac5,Sox9,Srd5a3,Zmpste24,Scarb2,Dab2,Alk,Slc25a17,Sphk2,Mttp,Sphk1,Hadhb
Pregnant vs Nulliparous	331 Peri NN	Non-neuronal	Yes	GOBP_REGULATION_OF_ENDOTHELIAL_CELL_MIGRATION	Vascular	3	0.3358	Increased	0.00819	0.9918	0.8293	1	Yes	Rgcc,Kdr,Sash1,Anxa3,Bsg,Hspb1,Adam17,Nrp1,Rhob,Ptn,Gata2,Prkd2,Prkd1,Nfe2l2,Rhoj,Abl1,Map2k5,Krit1,Notch1,Csnk2b,Sparc,Ptk2,Bcas3,Mapk14,Prkca,Angpt1,Bcar1,Jup,Klf4,Grn,Nrp2,Hmgb1,Tbxa2r,Dab2ip,Hif1a,Stard13,Akt3,Nf1,Plcg1,Hdac9,Angpt2	Prox1,Tdgf1,Hmgb1,Fgf2,Mef2c,Hspb1	Rgcc,Scarb1,Nfe2l2,Plpp3,Zc3h12a,Grn,Smoc2,Pik3cg,Nrp2,Tgfbr3,Acvrl1,Agt,Epha2,Gadd45a,Abl1,Plk2,Stat5a,Prkca,Atp2b4,Ceacam1,P2rx4,Gpi1,Mef2c
Pregnant vs Nulliparous	331 Peri NN	Non-neuronal	Yes	GOBP_REACTIVE_OXYGEN_SPECIES_METABOLIC_PROCESS	Stress Apoptosis	3	0.3383	Increased	0.008344	0.9917	0.8293	1	Yes	Abcc9,Pdgfrb,Ndufa4l2,Pla2r1,Nfe2l2,Slc25a33,Ace2,Pid1,Pink1,Bcr,Bcl2,Gbf1,Fas,Foxo3,Sod3,Sesn1,Mapk14	Abcc9,Maob,Nos2,Tspo	Ccn2,Cbs,Gstp1,Cyp1b1,Nfe2l2,Slc1a1,Zc3h12a,Ddit4,Noxo1,Pink1,Cat,Ccn1,Alox5,P2rx7,Agt,Park7,Pmaip1,Gadd45a,Ripk3,G6pdx,Itgb2,Prkcd,Sod1,Stat3,Plcg2
Pregnant vs Nulliparous	331 Peri NN	Non-neuronal	Yes	GOBP_CELLULAR_RESPONSE_TO_VASCULAR_ENDOTHELIAL_GROWTH_FACTOR_STIMULUS	Growth Factors	2	0.1144	Increased	0.008444	0.9916	0.8293	1	Yes	Pdgfrb,Vtn,Kdr,Flt1,Hspb1,Nrp1,Prkd2,Prkd1,Ern1,Itgb1,Ramp2,Notch1,Mapk14,Angpt1,Ptp4a3		Nr4a1,Tnxb,Smoc2,Vcam1,Flt1,Emilin1,Nrp2,Adamts3,Adgrg1
Pregnant vs Nulliparous	331 Peri NN	Non-neuronal	Yes	GOBP_REGULATION_OF_MICROTUBULE_POLYMERIZATION_OR_DEPOLYMERIZATION	Structural	2	1.884	Decreased	0.9914	0.008584	1	0.8475	Yes	Apc,Git1,Nav3,Pak1,Mapre1,Fgf13,Nme7,Stmn2,Eml2,Map1b,Tbcd,Spast,Map2		Hspa1b,Camsap3,Apc,Ocln,Mapre1
Pregnant vs Nulliparous	331 Peri NN	Non-neuronal	Yes	GOBP_REGULATION_OF_SYNAPSE_MATURATION	Neuronal	2	1.882	Decreased	0.9911	0.008859	1	0.8475	Yes	Nefl,Nrxn1,Nrn1,Adgrb3,Ywhaz,Arhgef15,Snx27		Reln,Rock1,Neurod2,Cdc20,Ywhaz,Ago2,Dlgap4
Pregnant vs Nulliparous	331 Peri NN	Non-neuronal	Yes	GOBP_LEARNING	Behavior Cognition	3	2.647	Decreased	0.9907	0.009274	1	0.8475	Yes	Nrxn1,Slc7a11,Cntnap2,Snap25,Gabrb3,Git1,Nrgn,Pianp,Jph4,Gpr88,Adgrb3,Grm5,Neto1,Gria1,Elavl4,Fgf13,Hmgcr,Tafa2,Nlgn3,Ppp3cb,Csmd1,Slc6a1,Fyn,Nrxn3,Ddhd2,Dlg4,Slc1a1,Tac1,Prkar2b,Ppp1r1b,Clstn2,Tnr,Syt11,Pde1b,Creb1,Ppp1r9b,Chst10,Ppt1,Ythdf1,Meis2,Tsc1,Slc24a2,Kras,Ntrk2,Mapk8ip2,Shank2,Nrxn2,Shank1,Slc12a5	Cntn2,Neurod2,Jph4,Grin2a,Tbr1,Fgf13	Pianp,Nog,Reln,Tbr1,Fyn,Braf,Slc8a3,Neurod2,Kit
Pregnant vs Nulliparous	331 Peri NN	Non-neuronal	Yes	GOBP_NEURON_DEVELOPMENT	Neuronal	3	2.628	Decreased	0.9894	0.01064	1	0.8475	Yes	Tenm3,Map7d2,Tmem106b,Ctnna2,Ptprd,Gpm6a,Robo2,Nefl,Rims2,Nrxn1,Chl1,Nrn1,Sema3g,Zfp365,Ncam1,Csmd3,Cntnap2,Cntn1,Ntm,Cnr1,Snap25,Epb41l3,Slc4a7,Id2,Brinp1,Grid2,Gabrb1,Cspg5,Gabrb3,Srcin1,Git1,Gas7,Kif5a,Caprin1,Adgrb3,Slc4a10,Grm5,B4galt6,Tubb2b,Gsk3a,Ywhaz,Kcnq3,Apbb1,Nrep,Sult4a1,Robo1,Atxn10,Nlgn1,Omg,Usp33,Crmp1,Arc,Pak1,Lonrf2,Hecw1,Sh3gl2,Pak3,Camk2a,Lingo1,Elavl4,Nell2,Topors,Fgf13,Ptk2b,Stmn2,Cntn5,Plp1,Fat3,Plppr4,Ppp2r5b,Nlgn3,Olfm1,Celsr2,Rit2,Lrrc4c,Rorb,Gap43,Itga6,Tanc2,Rab21,Tenm2,Ywhah,Rnf157,Map1b,Ppp3cb,Ncam2,Syn1,Rab6b,Unc13a,Kirrel3,Phactr1,Dscam,Tbcd,Ppp1r9a,Spast,Ptprz1,Gfra1,Myt1l,Adcy1,Dclk1,Map2,Nrcam,Tgfb2,Prkci,Kat2b,Dzank1,Kidins220,Alcam,Epha4,Rims1,Becn1,Rufy3,Dhx36,Enah,Flrt2,Trim32,Ist1,Actb,Ppfia2,Arsb,Kif5c,Sod1,Syt1,Atcay,Opcml,Numbl,Grip1,Rac1,Jun,Stxbp1,Cdkl5,Cck,Bcl7a,Thy1,Strn,Fyn,Gpm6b,Nrxn3,Cyfip2,Ctnnd2,Cpne5,Uchl1,Ugcg,Arhgap32,Vps54,Mapk6,Negr1,Dlg4,Ppp1r12b,Sin3a,Atp7a,Atl1,Bcl11a,Slitrk5,Tnr,Clstn3,Camk1d,Il1rapl1,Ptprj,Scarf1,Pacsin1,Sema4d,Ncs1,Pum2,Cpne1,Macf1,Vapa,Epha5,Rab6a,Mag,Nfasc,Impact,Gli3,Npy,Creb1,Ppp3ca,Ppp1r9b,Nptn,Gsk3b,Sema7a,Ptprs,Ctnnb1,Mtch1,Ngef,Actg1,Dip2a,Ntn1,Dab1,Ntrk3,Setx,Ppt1,Baiap2,Arl3,Camsap1,Camsap2,Prex1,Magi2,Ythdf1,Hdgfl3	Olig1,Cntn2,Neurod2,Tubb3,Cx3cl1,Cnp,Nfasc,Il15ra,Mapt,Apoe,Mag,Gap43,Nr4a2,Lmo4,Tbr1,Fgf13,Arx,Fezf2,Camk2a,Vim,Ntrk3,Syt1,Bcl11b,Tnc,Olig2	Ntf3,Tnxb,Gfap,Wee1,Hmcn2,Il15ra,Mdk,Nfe2l2,Snapin,Tbx6,Syt2,Cntn1,Fryl,Prmt1,Grn,Ptpru,Hecw2,Rims2,Cxcl12,Dvl2,Bmpr1b,Nr4a2,Ncam1,Cyfip1,Atf5,Ift27,Tenm4,Nrp2,Efnb3,Sfrp1,Itga4,Nrcam,Celsr1,Hes1,Slc1a3,Nkx6-1,Atp1b2,Pou3f2,Rtn4,Abl1,Pten,Cdk5r1,Snap25,Numb,Crabp2,Hcn1,Syt4,Cers2,Prkca,Disc1,Sod1,Limk1,Adarb1,Trpv2,Dmd,Pak1,Ogdh,Bloc1s6,Foxd1,Fzd2,Id2,Fgfr2,Tor1a,Notch3,Impact,Mef2c,Nefh,Flot1,Rab8a,Smo,Ece1,Itgb1,Vps13a,Etv1
Pregnant vs Nulliparous	331 Peri NN	Non-neuronal	Yes	GOBP_POSITIVE_REGULATION_OF_ENDOTHELIAL_CELL_PROLIFERATION	Vascular	2	0.1372	Increased	0.0115	0.9885	0.8497	1	Yes	Cxcl12,Kdr,Rictor,Adam17,Nrp1,Gata2,Prkd2,Prkd1,Prkca,Tnfsf12,Cyba,Nrp2,Hmgb1,Arnt,Hif1a,Aggf1,Akt3,Nf1,Plcg1,Flt4		Nr4a1,Bmp4,Mdk,Thbs4,Tgfbr1,Cxcl12,Apln,Ccl11,Nrp2,Rictor,Itga4,Acvrl1,Nrarp
Pregnant vs Nulliparous	331 Peri NN	Non-neuronal	Yes	GOBP_NEUROTRANSMITTER_RECEPTOR_LOCALIZATION_TO_POSTSYNAPTIC_SPECIALIZATION_MEMBRANE	Neuronal	2	1.859	Decreased	0.988	0.01199	1	0.8475	Yes	Neto2,Epb41l3,Git1,Neto1,Olfm1,Adam10,Dlg4,Vps26b		Gpc6,Cacng3
Pregnant vs Nulliparous	331 Peri NN	Non-neuronal	Yes	GOBP_POSITIVE_REGULATION_OF_MICROTUBULE_POLYMERIZATION_OR_DEPOLYMERIZATION	Structural	2	1.857	Decreased	0.9877	0.01232	1	0.8475	Yes	Git1,Nav3,Pak1,Mapre1,Stmn2,Map1b,Spast		Hspa1b,Ocln,Mapre1
Pregnant vs Nulliparous	331 Peri NN	Non-neuronal	Yes	GOBP_REGULATION_OF_PROTEIN_LOCALIZATION_TO_SYNAPSE	Neuronal	2	1.856	Decreased	0.9875	0.01249	1	0.8475	Yes	Neto2,Epb41l3,Neto1,Olfm1,Adam10,Clstn3,Vps26b		Gpc6,Wnt5a,Arhgap44,Traf6,Rap1a
Pregnant vs Nulliparous	331 Peri NN	Non-neuronal	Yes	GOBP_MICROTUBULE_BASED_PROCESS	Structural	3	2.602	Decreased	0.9873	0.01266	1	0.8475	Yes	Map7d2,Fmn2,Nefl,Apc,Sdccag8,Git1,Kif5a,Atg16l1,Gnai1,Rab1a,Tubb2b,Gsk3a,Nav3,Usp33,Dlg2,Dync1li1,Neto1,Pak1,Tuba1b,Mapre1,Psma7,Tubb2a,Fgf13,Nme7,Stmn2,Klc2,Tppp,Alms1,Bicd1,Chp1,Dynlt3,Celsr2,Eml2,Tmf1,Rab21,Celf3,Map1b,Tbcd,Kpnb1,Spast,Npm1,Armcx2,Sfpq,Dynll2,Map2,Kat2b,Cep120,Lztfl1,Atp2b4,Rufy3,Kif13a,Vcp,Cep97,Actb,Kif5c,Sod1,Ift81,Actr10,Cript,Tubb5,Nav1,Ssx2ip,Nsfl1c,Uchl1,Kif1b,Tubb4b,Dync1li2,Tac1,Ckap5,Ran,Rnf4,Cdk11b,Csnk1d,Ppp2ca,Ap3d1,Macf1,Apc2,Rab6a,Katnbl1,Arl8a,Txndc9,Prkaca,Klc1,Stard7,Gsk3b,Ccnyl1,Dynlrb1,Psme3,Psmb1,Tub,Ctnnb1,Dync2h1,Arl3,Camsap1,Camsap2,Kifc3,Tbcb,Hdgfl3,Gapdh,Actr3	Cntn2,Tubb3,Foxj1,Mapt,Fgf13,Cryab,Aqp4,Chd3,Tacr3	Ccp110,Slc16a1,Hspa1b,Vangl1,Cep152,Pin1,Camsap3,Apc,Axin1,Stau2,Ocln,Mtcl1,Mlh1,Rock1,Klc1,Bicd2,Cdca8,Spry1,Mapre1,Kifap3,Hap1,Sfpq,E2f4,Epha3,Kif3b,Bbs1,Pfn4,Cdc20,Smc3,Sdccag8,Pcnt,Mcph1,Ift88,Gtse1,Dock7,Rsph9,Ofd1,Atrx,Bloc1s5,Abraxas1,Flna,Gsk3a,Borcs8,Cep250,Cfap44,Inpp5b,Kat2a,Adcy3,Racgap1,Mark3,Prkcz,App,Opa1,Crocc,Katna1,Ninl,Map3k11,Nme5,Tln1,Tpr,Ilk,Camsap1
Pregnant vs Nulliparous	331 Peri NN	Non-neuronal	Yes	GOBP_INTEGRIN_MEDIATED_SIGNALING_PATHWAY	Structural	2	0.1457	Increased	0.01274	0.9873	0.8497	1	Yes	Vtn,Phactr4,Lamc1,Nid1,Nrp1,Ptn,Prkd1,Myh9,Fn1,Lims1,Lims2,Lamb2,Itgb1,Abl1,Lama2,Ptk2,Lama5,Nedd9,Bcar1,Dab2,Dock1,Itgb5		Ccn2,Cd47,Adamts1,Plpp3,Src,Itga2b,Itga4,Ccn1,Abl1,Myh9,Itgb2,Isg15,Ceacam1,Fermt3,Lat,Itgb1
Pregnant vs Nulliparous	331 Peri NN	Non-neuronal	Yes	GOBP_PROTEIN_LOCALIZATION_TO_POSTSYNAPSE	Neuronal	2	1.852	Decreased	0.9869	0.01307	1	0.8475	Yes	Neto2,Epb41l3,Git1,Neto1,Olfm1,Grip1,Adam10,Dlg4,Vps26b		Gpc6,Cacng3,Arhgap44,Zdhhc2,Traf6,Rap1a
Pregnant vs Nulliparous	331 Peri NN	Non-neuronal	Yes	GOBP_SYNAPSE_ORGANIZATION	Plasticity	3	2.596	Decreased	0.9869	0.01309	1	0.8475	Yes	Ctnna2,Ptprd,Gpm6a,Robo2,Nefl,Rims2,Nrxn1,Slc7a11,Nrn1,Zfp365,Nrg3,Lingo2,Ntm,Cacnb4,Grid2,Gabrb3,Srcin1,Git1,Dner,Prrt1,Caprin1,Cacna2d3,Adgrb3,Grm5,Ywhaz,Nlgn1,Crmp1,Arc,Gria1,Sh3gl2,Pak3,Grin2b,Fgf13,Cx3cr1,Ptk2b,Cntn5,Homer1,Gabra2,Plppr4,Nlgn3,Lrrc4c,Gap43,Tanc2,Gabrg2,Map1b,Syn1,Kirrel3,Dscam,Gabra4,Cnksr2,Nrcam,Arhgef15,Epha4,Rer1,Gabra1,Rims1,Cttnbp2,Dhx36,Vcp,Flrt2,Srgap1,Actb,Ppfia2,Grid1,Sez6l2,Opcml,Numbl,Cript,Slc6a1,Lsamp,Rac1,Pfn2,Tubb5,Snx27,Cdkl5,Shisa7,Fyn,Nrxn3,Cyfip2,Ctnnd2,Adam10,Gpr158,Il1rap,Arhgap32,Negr1,Dlg4,Slc1a1,Cdh2,Slitrk5,Syn2,Clstn2,Tnr,Clstn3,Cdh8,Il1rapl1,Adgrb2,Sema4d,Pum2,Bcan,Lrfn5,Ppp1r9b,Glrb,Nptn,Sema7a,Ptprs,Ctnnb1,Ngef,Frrs1l,Nbea,Actg1,Ube3b,Dip2a,Ntn1,Ube2m,Dab1,Ntrk3,Baiap2	Cntn2,Neurod2,Cx3cl1,Mapt,Apoe,Gap43,Fgf13,Il10ra,Grin2b,Ntrk3,Sncg,Tnc,Nrg3	Trem2,Hmcn2,Snapin,Slc1a1,Grn,Rims2,Cyfip1,Gabra2,Cln3,Rhog,Sort1,Tenm4,Sez6l2,Gabrg1,F2r,Nrp2,Tlr2,Gpc4,Sncg,Arhgef15,Dner,Nrcam,Grid1,Add2,Rtn4,Abl1,Pten,Gabrg2,Cdk5r1,Chrnb1,Dlg1,Ezr,Prkca,Disc1,Caskin1,Cdh2,Map2k4,Npas4,Etv5,Mef2c,Nefh,Gria1,Igsf11,Itgb1,Gna13,Fcgr2b
Pregnant vs Nulliparous	331 Peri NN	Non-neuronal	Yes	GOBP_REGULATION_OF_VASOCONSTRICTION	Vascular	2	0.1492	Increased	0.01327	0.9867	0.8497	1	Yes	Atp1a2,Arhgap42,Per2,Bmpr2,Ace2,Stub1,Itgb1,Adra2c,Abl1		Per2,Adm,F2r,Itga4,Agt,Abl1,Kcnmb2,Ece1,Itgb1,Htr2a,Bmpr2,Adra2a,Edn1
Pregnant vs Nulliparous	331 Peri NN	Non-neuronal	Yes	GOBP_SYNAPTIC_SIGNALING	Neuronal	3	2.587	Decreased	0.9861	0.01392	1	0.8475	Yes	Ptprd,Nefl,Rims2,Nrxn1,Slc7a11,Nrn1,Nrg3,Gria3,Cacna1a,Park7,Egr3,Cnr1,Cadps2,Snap25,Cacnb4,Grid2,Gabrb1,Cspg5,Gabrb3,Git1,Nrgn,Dlg3,Kif5a,Jph4,Prrt1,Ptprn2,Slc38a1,Slc4a10,Grm5,Tubb2b,Gsk3a,Gnao1,Ppp3r1,Kcnq3,Gria4,Nlgn1,Dlg2,Neto1,Arc,Slc17a7,Kcnd2,Gria1,Gabbr1,Camk2a,Grin2b,Snap47,Cx3cr1,Ptk2b,Hmgcr,Homer1,Plp1,Paip2,Grik2,Gabra2,Plppr4,Nlgn3,Fabp5,Gad2,Rit2,Sdcbp,Lrrc4c,Calm1,Tenm2,Ywhah,Gad1,Gabrg2,Map1b,Ppp3cb,Syn1,Unc13a,Dscam,Gabbr2,Gabra4,Syt13,Adcy1,Tspoap1,Epha4,Gabra1,Rims1,Efr3a,Scn2b,Amph,Calm2,Ppfia2,Chrm3,Prkar2a,Grid1,Syt1,Vamp2,Kcnq2,Napb,Slc6a1,Rac1,Nalcn,Pfn2,Stxbp1,Cdkl5,Bcl7a,Shisa7,Fyn,Lamp5,Nrxn3,Pip5k1c,Gpr158,Slc1a4,Il1rap,Dtnb,Kif1b,Vps54,Napa,Dlg4,Slc1a1,Tac1,Prkar2b,Slitrk5,Adam22,Syn2,Clstn2,Tnr,Clstn3,Cdh8,Syt11,Grik5,Il1rapl1,Micu3,Kctd13,Dlgap2,Clcn3,Npy,Creb1,Prkaca,Ppp3ca,Rab3gap1,Glrb,Nptn,Cadps,Gsk3b,Mapk3,Ptprs,Ctnnb1,Frrs1l,Calb1,Rela,Ppt1,Baiap2,Ythdf1,Ube3a,Gna11,Rasd2,Nr3c1,Ncdn,Cx3cl1,Cask,Tmod2,Ssh1,Lynx1,Gria2,Ly6e,Apba2,Lzts1	Sst,Cntn2,Neurod2,Slc32a1,Cx3cl1,Cplx2,Jph4,Mbp,Slc17a7,Cnp,Mapt,Apoe,Grin2a,Gria2,Sv2a,Grin2c,Grm4,Calb2,Grin2b,Gad2,Gad1,Camk2a,Syt1,Sncg,Nrg3,Lynx1	Ntf3,Slc32a1,Gfap,Serpine2,Snapin,Syt2,Slc1a1,Rims2,Cyfip1,Gabra2,Cln3,Pink1,Gabrg1,F2r,Efnb3,Sncg,Mapk3,Fbxo2,Eif4a3,P2rx7,Adora2b,Grid1,Mpp2,Unc13b,Park7,Slc1a3,Gnao1,Pdlim4,Rtn4,Prkar2b,Abl1,Pten,Plk2,Gabrg2,Cdk5r1,Kcnc4,Snap25,Gnb1,Chrnb1,Hcn1,Syt4,Dlg1,Disc1,Grik4,Kcnj10,Adarb1,Sqstm1,Dmd,Stat3,Bloc1s6,P2rx4,Tor1a,Adora1,Npas4,Etv5,Mef2c,Nefh,Flot1,Rab8a,Gria1,Igsf11,Itgb1,Vps13a,Nxph4,Htr2a,Comt
Pregnant vs Nulliparous	331 Peri NN	Non-neuronal	Yes	GOBP_SPHINGOLIPID_METABOLIC_PROCESS	Metabolic	2	0.1549	Increased	0.01418	0.9858	0.8497	1	Yes	Acer2,Abcg2,Prkd3,Sgms1,Cers4,Prkd2,Prkd1,Degs2,Ormdl3,Elovl5,B4galt5		Etnppl,Plpp3,Sumf1,Cers6,Glb1,Ccn1,Abca8b,P2rx7,Cers2,Gla,Prkcd,Cers4,Gm2a,Abcg2,Elovl1,St6galnac5,Scarb2,Sphk2,Sphk1
Pregnant vs Nulliparous	331 Peri NN	Non-neuronal	Yes	GOBP_REGULATION_OF_RECEPTOR_LOCALIZATION_TO_SYNAPSE	Neuronal	2	1.845	Decreased	0.9858	0.01424	1	0.8475	Yes	Neto2,Epb41l3,Neto1,Olfm1,Adam10,Vps26b,Nptn		Gpc6,Arhgap44,Zdhhc2,Traf6,Rap1a,Dbn1
Pregnant vs Nulliparous	331 Peri NN	Non-neuronal	Yes	GOBP_POSITIVE_REGULATION_OF_ENDOTHELIAL_CELL_MIGRATION	Vascular	3	0.4247	Increased	0.01498	0.985	0.8497	1	Yes	Kdr,Sash1,Anxa3,Bsg,Hspb1,Adam17,Nrp1,Rhob,Gata2,Prkd2,Prkd1,Nfe2l2,Rhoj,Abl1,Sparc,Bcas3,Mapk14,Prkca,Angpt1,Bcar1,Grn,Nrp2,Hmgb1	Prox1,Tdgf1,Hmgb1,Fgf2	Scarb1,Nfe2l2,Plpp3,Zc3h12a,Grn,Smoc2,Pik3cg,Nrp2,Tgfbr3,Agt,Abl1,Plk2,Stat5a,Prkca,P2rx4,Gpi1
Pregnant vs Nulliparous	331 Peri NN	Non-neuronal	Yes	GOBP_REGULATION_OF_DENDRITE_MORPHOGENESIS	Neuronal	2	1.839	Decreased	0.9849	0.01512	1	0.8475	Yes	Ptprd,Caprin1,Adgrb3,Hecw1,Rab21,Ywhah,Epha4,Dhx36,Numbl,Cdkl5,Il1rapl1,Sema4d,Ppp3ca,Gsk3b,Baiap2		Stau2,Reln,Nr2e1,Nsmf,Epha4,Gorasp1,Nedd4l,Dbn1,Dpysl5,Ss18l1,Baiap2,Sarm1,Sdc2,Pafah1b1,Cux2,Sema4d
Pregnant vs Nulliparous	331 Peri NN	Non-neuronal	Yes	GOBP_REGULATION_OF_AXONOGENESIS	Plasticity	2	1.834	Decreased	0.984	0.01599	1	0.8513	Yes	Robo2,Nefl,Sema3g,Robo1,Pak1,Pak3,Fgf13,Lrrc4c,Map1b,Dscam,Map2,Epha4,Rufy3,Ist1,Cdkl5,Thy1,Bcl11a,Tnr,Sema4d,Macf1,Mag,Gsk3b,Sema7a,Ptprs,Ntn1,Dab1,Ntrk3		Sema5a,Ret,Wnt5a,Ntrk3,Epha7,Robo3,Plxnd1,Slit2,Braf,Ngf,Rnd2,Zeb2,Map2k2,Cdh4,Fn1,Epha4,Plxnc1,Slitrk1,Bcl11a
Pregnant vs Nulliparous	331 Peri NN	Non-neuronal	Yes	GOBP_VASOCONSTRICTION	Vascular	2	0.166	Increased	0.01606	0.9839	0.8498	1	Yes	Atp1a2,Arhgap42,Per2,Bmpr2,Ace2,Stub1,Itgb1,Adra2c,Abl1,Ece1,Rap1gds1,Tbxa2r		Per2,Bbs2,Adm,F2r,Itga4,Agt,Abl1,Kcnmb2,Ece1,Itgb1,Htr2a,Bmpr2,Adra2a,Edn1
Pregnant vs Nulliparous	331 Peri NN	Non-neuronal	Yes	GOBP_POSITIVE_REGULATION_OF_NEURON_PROJECTION_DEVELOPMENT	Plasticity	2	1.834	Decreased	0.9839	0.0161	1	0.8513	Yes	Tenm3,Tmem106b,Ptprd,Cntn1,Caprin1,Tubb2b,Apbb1,Ptk2b,Stmn2,Ppp2r5b,Rit2,Itga6,Prkci,Kat2b,Kidins220,Dhx36,Arsb,Fyn,Negr1,Bcl11a,Camk1d,Il1rapl1,Scarf1,Pacsin1,Pum2,Nptn,Ntrk3,Setx,Baiap2,Magi2,Cx3cl1		Ret,Wnt5a,Stau2,Reln,Ntrk3,Robo3,Ep300,Fyn,P3h1,Bmp7,Braf,Rapgef1,Epha3,Ngf,Camk1d,Atf1,Rap1a,Arf6,Dbn1,Bcl11a
Pregnant vs Nulliparous	331 Peri NN	Non-neuronal	Yes	GOBP_DENDRITE_DEVELOPMENT	Neuronal	2	1.833	Decreased	0.9838	0.01617	1	0.8513	Yes	Tmem106b,Ctnna2,Ptprd,Zfp365,Csmd3,Gabrb3,Srcin1,Git1,Caprin1,Adgrb3,Grm5,Sult4a1,Nlgn1,Arc,Hecw1,Pak3,Camk2a,Elavl4,Fat3,Celsr2,Tanc2,Rab21,Ywhah,Map1b,Phactr1,Dscam,Map2,Epha4,Dhx36,Ppfia2,Numbl,Rac1,Cdkl5,Strn,Fyn,Ctnnd2,Arhgap32,Mapk6,Dlg4,Atp7a,Bcl11a,Slitrk5,Camk1d,Il1rapl1,Scarf1,Pacsin1,Sema4d,Ppp3ca,Ppp1r9b,Gsk3b,Ptprs,Ctnnb1,Ngef,Dip2a,Dab1,Baiap2,Camsap2,Prex1		Stau2,Reln,Nr2e1,Igf2bp1,Fyn,Arhgap44,Bmp7,Nsmf,Camk1d,Bbs1,Cdc20,Dgkg,Arc,Epha4,Sema3a,Gorasp1,Mfsd2a,Arf6,Nedd4l,Dbn1,App,Dpysl5,Bcl11a,Ss18l1,Dlg5,Baiap2,Camsap2,Sarm1,Nlgn2,Actl6b,Hprt,Shank3,Wasl,Sdc2,Psen1,Pafah1b1,Cux2,Rac1,Sema4d,Lrrk2,Celsr2,Fmr1,Dlg4,Rab21
Pregnant vs Nulliparous	331 Peri NN	Non-neuronal	Yes	GOBP_REGULATION_OF_SYNAPSE_STRUCTURE_OR_ACTIVITY	Neuronal	3	2.562	Decreased	0.9838	0.01624	1	0.8513	Yes	Ctnna2,Ptprd,Gpm6a,Robo2,Nefl,Nrxn1,Slc7a11,Nrn1,Lingo2,Ntm,Grid2,Srcin1,Caprin1,Cacna2d3,Adgrb3,Grm5,Ywhaz,Nlgn1,Crmp1,Arc,Slc17a7,Pak3,Grin2b,Ptk2b,Homer1,Plppr4,Nlgn3,Tanc2,Map1b,Nrcam,Arhgef15,Epha4,Cttnbp2,Dhx36,Vcp,Flrt2,Srgap1,Ppfia2,Grid1,Opcml,Numbl,Cript,Lsamp,Rac1,Tubb5,Snx27,Cdkl5,Fyn,Cyfip2,Adam10,Gpr158,Il1rap,Arhgap32,Negr1,Cdh2,Slitrk5,Clstn2,Clstn3,Cdh8,Il1rapl1,Adgrb2,Sema4d,Pum2,Lrfn5,Ppp1r9b,Sema7a,Ptprs,Ctnnb1,Ngef,Ube3b,Ntn1,Ube2m,Dab1,Ntrk3,Ppt1,Baiap2	Neurod2,Slc17a7,Apoe,Il10ra,Grin2b,Ntrk3,Reln,Clstn1,Fgfr1,Slc17a6,Cux2,Mdga1	Six1,Wnt5a,Mapk14,Homer1,Stau2,Reln,Ntrk3,Epha7,Rock1,Fyn,Slc18a3,Arhgap44,Slc17a7,Pcdh8,Neurod2,Slitrk3,Cdc20,Ywhaz,Arc,Ago2,Epha4,Plxnc1,Akt1,Arf6,Nedd4l,Slitrk1,Dlgap4,Dbn1,App,Nae1,Srgap1,Nf1,Dlg5,Ptpn1,Fzd1,Nefl,Baiap2,Adgrb1,Sarm1,Setd5,Nlgn2,Nectin3
Pregnant vs Nulliparous	331 Peri NN	Non-neuronal	Yes	GOBP_POSITIVE_REGULATION_OF_SYNAPTIC_TRANSMISSION	Neuronal	3	2.558	Decreased	0.9833	0.01666	1	0.8513	Yes	Nrxn1,Gria3,Snap25,Nrgn,Prrt1,Nlgn1,Arc,Gria1,Camk2a,Grin2b,Ptk2b,Hmgcr,Paip2,Grik2,Nlgn3,Calm1,Adcy1,Epha4,Calm2,Syt1,Vamp2,Nalcn,Stxbp1,Shisa7,Gpr158,Dlg4,Slc1a1,Tac1,Adam22,Clstn2,Tnr,Clstn3,Micu3,Kctd13,Creb1,Ppp3ca,Rab3gap1,Nptn,Gsk3b	Apoe,Grin2a,Grin2c,Grin2b,Camk2a,Syt1,Reln,Clstn1,Crh	Vamp2,Cacna1b,Nog,Prkcg,Reln,Cacng3,Nr2e1,Slc18a3,Braf,Slc8a3,Zdhhc2,Hap1,Camk2d,Arc,Adcy8,Epha4,Ccl2,Prkcz,App,Eif2ak4,Ager,Nf1,Lama2,Grik2
Pregnant vs Nulliparous	331 Peri NN	Non-neuronal	Yes	GOBP_NEGATIVE_REGULATION_OF_BLOOD_VESSEL_ENDOTHELIAL_CELL_MIGRATION	Vascular	2	0.1703	Increased	0.01681	0.9832	0.8498	1	Yes	Rgcc,Map2k5,Notch1,Csnk2b,Jup,Klf4,Hmgb1,Tbxa2r,Stard13,Angpt2		Rgcc,Acvrl1,Gadd45a,Atp2b4,Mef2c
Pregnant vs Nulliparous	331 Peri NN	Non-neuronal	Yes	GOBP_REGULATION_OF_ACTIN_FILAMENT_BUNDLE_ASSEMBLY	Structural	2	0.1721	Increased	0.01713	0.9829	0.8498	1	Yes	Carmil1,Rgcc,Dlc1,S1pr1,Nrp1,Wasf2,Arhgap6,Phldb2,Sorbs3,Abl1		Ccn2,Rgcc,Cd47,Rapgef3,Tgfbr1,Tgfb3,Sfrp1,Arhgef15,Was,Slc9a1,Abl1,Limk1,Pak1,Nf2,Rhoc,Rhpn1,Rhpn2,S1pr1
Pregnant vs Nulliparous	331 Peri NN	Non-neuronal	Yes	GOBP_MEMBRANE_LIPID_BIOSYNTHETIC_PROCESS	Metabolic	2	0.1726	Increased	0.01721	0.9828	0.8498	1	Yes	Acer2,Abcg2,Prkd3,Sgms1,Cers4,Prkd2,Prkd1,Degs2,Ormdl3,Elovl5,B4galt5		Dpm1,Cers6,Ccn1,Abca8b,P2rx7,Cers2,Prkcd,Cers4,Abcg2,Elovl1,St6galnac5,Sphk2,Sphk1
Pregnant vs Nulliparous	331 Peri NN	Non-neuronal	Yes	GOBP_REGULATION_OF_CYTOSOLIC_CALCIUM_ION_CONCENTRATION	Ion Transport	2	1.827	Decreased	0.9827	0.01732	1	0.8534	Yes	Cnr1,Cacnb4,Grm5,Atp2b2,Asph,Tspoap1,Atp2b4,Ryr2		Cav2,Wnt5a,Grm1,Slc8a3,Trpc6,Calb2,Calb1,Erc2,Adcy8
Pregnant vs Nulliparous	331 Peri NN	Non-neuronal	Yes	GOBP_POSITIVE_REGULATION_OF_SYNAPTIC_TRANSMISSION_GLUTAMATERGIC	Neuronal	2	1.825	Decreased	0.9825	0.01755	1	0.857	Yes	Nrxn1,Nlgn1,Grin2b,Ptk2b,Nlgn3,Stxbp1,Tnr,Rab3gap1		Reln,Cacng3,Ccl2,Nlgn2,Grin2d,Shank3,Grin2a
Pregnant vs Nulliparous	331 Peri NN	Non-neuronal	Yes	GOBP_LIPID_BIOSYNTHETIC_PROCESS	Metabolic	3	0.4537	Increased	0.01792	0.9821	0.8498	1	Yes	Ggt5,Acer2,Pld1,Igfbp7,Cthrc1,Pnpla2,Abcg2,Prkd3,Cyp7b1,Sgms1,Rictor,Inpp4b,Cers4,Prkd2,Prkd1,Degs2,Pitpnm2,Pcyt1a,Sorbs1,Inpp5d,Mbtps1,Gpx4,Plce1,Ormdl3,Elovl5,Mtm1,Gpr146,B4galt5,Sik1,Ctdnep1,Ggt7,Hmgcl,Ptgds,Ggt1,Hsd17b12,Prkag1,Ldlr,Fbxw7,Hsd17b11,Agpat3,Coq2,3110082I17Rik,Impa1,Cerk,Mgll,Dab2,Crebl2,Wdtc1,Bmp5,Mfsd2a,Acox1,Prxl2b	Prox1,Prlr,Tspo,Nr3c1,Lpl	Gstp1,Acss1,Srebf1,Scarb1,Cyp27a1,Pisd,Rbp1,Dkk3,Adm,Inpp1,Egr1,Acaa2,Cln3,Pik3cg,Dpm1,Cers6,Lpin1,Acacb,Angptl4,Rictor,Ccn1,Adgrf5,Alox5,Abca8b,Acsl6,P2rx7,Trib3,Mlxipl,Capn2,Sirt4,Pten,Cyb5r3,Snai1,Daglb,G6pdx,Por,Cyp7b1,Sacm1l,Cers2,Pld2,Abca3,Prkcd,Cers4,Kat5,Ceacam1,Plcg2,Wdtc1,Htr2a,Abcd3,Edn1,Acox1,Abcg2,Elovl1,Abhd4,Pla2g4a,Sorbs1,Slc44a5,Idh1,Acss2,St6galnac5
Pregnant vs Nulliparous	331 Peri NN	Non-neuronal	Yes	GOBP_ENDOTHELIAL_CELL_APOPTOTIC_PROCESS	Vascular	2	0.1772	Increased	0.01805	0.9819	0.8498	1	Yes	Rgcc,Kdr,Gata2,Nfe2l2,Bmpr2,Ptpn1,Abl1,Krit1,Foxo3,Ramp2,Angpt1,Dab2ip,Cdh5,Plcg1,Hipk1,Cd248		Rgcc,Nfe2l2,Tnfaip3,Cd248,Gas6,Angptl4,Itga4
Pregnant vs Nulliparous	331 Peri NN	Non-neuronal	Yes	GOBP_SPHINGOLIPID_BIOSYNTHETIC_PROCESS	Metabolic	2	0.1789	Increased	0.01836	0.9816	0.8498	1	Yes	Acer2,Abcg2,Prkd3,Sgms1,Cers4,Prkd2,Prkd1,Degs2,Ormdl3,Elovl5,B4galt5		Cers6,Ccn1,Abca8b,P2rx7,Cers2,Prkcd,Cers4,Abcg2,Elovl1,St6galnac5,Sphk2,Sphk1,Smpd4
Pregnant vs Nulliparous	331 Peri NN	Non-neuronal	Yes	GOBP_POSITIVE_REGULATION_OF_DENDRITIC_SPINE_DEVELOPMENT	Plasticity	2	1.821	Decreased	0.9816	0.01837	1	0.8696	Yes	Ptprd,Caprin1,Nlgn1,Dhx36,Rac1,Mapk6,Il1rapl1		Stau2,Reln,Dbn1,Dlg5,Baiap2,Nlgn2,Shank3,Psen1,Pafah1b1,Cux2,Rac1,Fmr1,Caprin1
Pregnant vs Nulliparous	331 Peri NN	Non-neuronal	Yes	GOBP_REGULATION_OF_MICROTUBULE_CYTOSKELETON_ORGANIZATION	Structural	2	1.819	Decreased	0.9813	0.01869	1	0.8731	Yes	Apc,Git1,Gnai1,Gsk3a,Nav3,Pak1,Mapre1,Fgf13,Nme7,Stmn2,Tppp,Bicd1,Eml2,Map1b,Tbcd,Spast,Map2,Cep97		Hspa1b,Camsap3,Apc,Ocln,Rock1,Bicd2,Mapre1,Epha3
Pregnant vs Nulliparous	331 Peri NN	Non-neuronal	Yes	GOBP_EXCITATORY_SYNAPSE_ASSEMBLY	Plasticity	2	1.813	Decreased	0.9801	0.01991	1	0.875	Yes	Ptprd,Nrxn1,Grid2,Nlgn1,Ptk2b,Cript,Nrxn3,Il1rap,Clstn3,Nptn,Ptprs,Ntrk3,Lrrc4b		Wnt5a,Adgrl3,Reln,Ntrk3,Slitrk3
Pregnant vs Nulliparous	331 Peri NN	Non-neuronal	Yes	GOBP_DENDRITE_MORPHOGENESIS	Neuronal	2	1.812	Decreased	0.98	0.02	1	0.875	Yes	Tmem106b,Ctnna2,Ptprd,Zfp365,Gabrb3,Srcin1,Caprin1,Adgrb3,Grm5,Sult4a1,Nlgn1,Arc,Hecw1,Pak3,Elavl4,Celsr2,Tanc2,Rab21,Ywhah,Phactr1,Dscam,Map2,Epha4,Dhx36,Ppfia2,Numbl,Rac1,Cdkl5,Fyn,Ctnnd2,Arhgap32,Dlg4,Atp7a,Slitrk5		Stau2,Reln,Nr2e1,Igf2bp1,Fyn,Arhgap44,Nsmf,Arc,Epha4,Sema3a,Gorasp1,Nedd4l,Dbn1,Dpysl5,Ss18l1,Baiap2,Sarm1,Hprt,Shank3,Wasl,Sdc2,Pafah1b1,Cux2,Rac1,Sema4d,Lrrk2,Celsr2,Dlg4,Rab21
Pregnant vs Nulliparous	331 Peri NN	Non-neuronal	Yes	GOBP_DENDRITIC_SPINE_MORPHOGENESIS	Plasticity	2	1.809	Decreased	0.9793	0.02069	1	0.875	Yes	Ptprd,Zfp365,Srcin1,Caprin1,Grm5,Nlgn1,Arc,Pak3,Tanc2,Epha4,Dhx36,Ppfia2,Ctnnd2,Arhgap32,Dlg4,Il1rapl1,Ngef,Dip2a,Baiap2		Stau2,Reln,Arhgap44,Arc,Epha4,Dbn1,Baiap2,Shank3,Wasl,Pafah1b1,Cux2,Lrrk2,Dlg4,Caprin1
Pregnant vs Nulliparous	331 Peri NN	Non-neuronal	Yes	GOBP_CELL_JUNCTION_ORGANIZATION	Structural	3	2.513	Decreased	0.9782	0.02175	1	0.875	Yes	Ctnna2,Ptprd,Gpm6a,Robo2,Nefl,Rims2,Nrxn1,Slc7a11,Nrn1,Zfp365,Nrg3,Cntnap2,Lingo2,Ntm,Epb41l3,Apc,Cacnb4,Grid2,Gabrb3,Srcin1,Git1,Dner,Prrt1,Caprin1,Cacna2d3,Adgrb3,Grm5,Ywhaz,Nlgn1,Crmp1,Arc,Gria1,Sh3gl2,Pak3,Grin2b,Fgf13,Cx3cr1,Ptk2b,Cntn5,Homer1,Gabra2,Plppr4,Nlgn3,Ccm2,Lrrc4c,Gap43,Itga6,F11r,Tanc2,Gabrg2,Map1b,Syn1,Kirrel3,Dscam,Dmtn,Tbcd,Gabra4,Cnksr2,Nrcam,Tgfb2,Prkci,Arhgef15,Epha4,Rer1,Gabra1,Rims1,Cttnbp2,Dhx36,Vcp,Flrt2,Srgap1,Actb,Ppfia2,Grid1,Sez6l2,Cul5,Opcml,Numbl,Cript,Fscn1,Ikbkb,Slc6a1,Lsamp,Rac1,Pfn2,Tubb5,Snx27,Cdkl5,Csk,Thy1,Strn,Shisa7,Fyn,Gpm6b,Nrxn3,Cyfip2,Ctnnd2,Adam10,Pip5k1c,Gpr158,Il1rap,Tek,Arhgap32,Negr1,Dlg4,Slc1a1,Cdh2,Cldn12,Slitrk5,Syn2,Clstn2,Tnr,Clstn3,Cdh8,Il1rapl1,Coro2b,Ptprj,Adgrb2,Sema4d,Pum2,Macf1,Bcan,Lrfn5,Prkaca,Ppp1r9b,Glrb,Nptn,Sema7a,Ptprs,Ctnnb1,Ngef,Frrs1l,Nbea,Actg1,Ube3b,Dip2a,Ntn1,Ube2m,Dab1,Ntrk3,Baiap2	Cntn2,Neurod2,Cx3cl1,Mapt,Apoe,Gap43,Fgf13,Il10ra,Grin2b,Ntrk3,Sncg,Tnc,Nrg3,Reln,Agt,Csf1r,Clstn1,Tgfb1	Col4a1,Aplnr,Esam,Pip5k1c,Lsr,Six1,Itga3,Wnt5a,Gap43,Sptbn2,Pin1,Map4k4,Camsap3,Apc,Mapk14,Homer1,Stau2,Ocln,Rhod,Cntn4,Cdh6,Adgrl3,Reln,Ntrk3,Cdh12,Bcl2,Epha7,Plxnd1,Lamb1,Rock1,Gja5,Fyn,Slc18a3,Ace,Arhgap44,Ikbkb,Slc8a3,Pcdh8,Rapgef1,Zdhhc2,Frrs1l,Epha3,Ace2,Ptpn23,Neurod2,Cdh11,Nphs1,Plxna1,Slitrk3,Cdc20,Cap2,Ext1,Pecam1,Ywhaz,Cdh9,Erc2,Rap1a,Cdh4,Arc,Ago2,Fn1,Epha4,Fscn1,Plxnc1,Akt1,Arf6,Nedd4l,Wnt4,Cd2ap,Slitrk1,Dlgap4,Dbn1,Itgam,Rcc2,App
Pregnant vs Nulliparous	331 Peri NN	Non-neuronal	Yes	GOBP_LEARNING_OR_MEMORY	Behavior Cognition	3	2.511	Decreased	0.9781	0.02194	1	0.875	Yes	Camk2n1,Nrxn1,Slc7a11,Cntnap2,Snap25,Brinp1,Gabrb3,Git1,Nrgn,Pianp,Jph4,Prrt1,Gpr88,Adgrb3,Grm5,Neto1,Arc,Slc17a7,Egr1,Gria1,Elavl4,Grin2b,Fgf13,Hmgcr,Tafa2,Paip2,Nlgn3,Ppp3cb,Csmd1,Ptprz1,Adcy1,Camk4,Kat2b,Slc6a1,Shisa7,Fyn,Nrxn3,Amfr,Ddhd2,Dlg4,Slc1a1,Tac1,Prkar2b,Ppp1r1b,Clstn2,Tnr	Cntn2,Neurod2,Jph4,Slc17a7,Mapt,Apoe,Grin2a,Tbr1,Fgf13,Grin2b	Trem2,Slc2a4,Mdk,Rapgef3,Slc1a1,Egr1,Cln3,Ccl11,Tlr2,Eif4a3,Prkar2b,Abl1,Pten,Plk2,Snap25,Abca7,Syt4,Tmem43,Prkca,Epm2a,Bloc1s6,Gpi1,Npas4,Mef2c,Gm2a,Gria1,Itgb1,Htr2a,Comt
Pregnant vs Nulliparous	331 Peri NN	Non-neuronal	Yes	GOBP_COGNITION	Behavior Cognition	3	2.51	Decreased	0.9779	0.0221	1	0.875	Yes	Camk2n1,Nrxn1,Chl1,Slc7a11,Cntnap2,Snap25,Brinp1,Gabrb3,Git1,Nrgn,Pianp,Jph4,Prrt1,Gpr88,Adgrb3,Grm5,Neto1,Arc,Slc17a7,Egr1,Gria1,Elavl4,Grin2b,Fgf13,Hmgcr,Tafa2,Paip2,Nlgn3,Ppp3cb,Csmd1,Ptprz1,Adcy1,Camk4,Kat2b,Gnas,Slc6a1,Bcl7a,Shisa7,Fyn,Nrxn3,Amfr,Gpr158,Slc1a4,Ddhd2,Dlg4,Slc1a1,Tac1,Prkar2b,Ppp1r1b,Clstn2,Tnr	Cntn2,Neurod2,Jph4,Slc17a7,Mapt,Apoe,Grin2a,Tbr1,Fgf13,Grin2b	Trem2,Slc2a4,Mdk,Rapgef3,Slc1a1,Egr1,Cyfip1,Cln3,Ccl11,Tlr2,Eif4a3,Prkar2b,Abl1,Pten,Plk2,Snap25,Abca7,Syt4,Tmem43,Prkca,Epm2a,Bloc1s6,Gpi1,Adora1,Npas4,Mef2c,Gm2a,Gria1,Itgb1,Htr2a,Comt
Pregnant vs Nulliparous	331 Peri NN	Non-neuronal	Yes	GOBP_NEGATIVE_REGULATION_OF_LEUKOCYTE_APOPTOTIC_PROCESS	Immune	2	0.2006	Increased	0.02269	0.9773	0.8628	1	Yes	Cxcl12,Tsc22d3,Axl,Ormdl3,Selenos,Hif1a,Gpam,Slc39a10,Foxp1		Bmp4,Tsc22d3,Cxcl12,Gas6,Mertk,Stat5a,Irs2,Fadd,Il7r
Pregnant vs Nulliparous	331 Peri NN	Non-neuronal	Yes	GOBP_ACTION_POTENTIAL	Ion Transport	2	1.798	Decreased	0.9771	0.02295	1	0.875	Yes	Cacnb4,Atp1a1,Gpr88,Scn4b,Kcnq3,Ctnna3,Kcnd2,Gria1,Kcnc1,Fgf13,Grik2,Calm1,Ywhah,Mtor,Nrcam,Scn2b,Atp1b1,Ryr2,Sod1,Scn3a,Kcnn2,Kcnq2,Nalcn,Scn1a,Akap6,Slc4a3,Tac1		Cacna1d,Ank2,Hcn3,Kcnf1,Ntrk3,Kcnk2,Slc8a1,Kcnj3,Cacna1c,Hcn4,Gja5,Glra1,Abcc9,Kcnc1,Camk2d,Kcng1
Pregnant vs Nulliparous	331 Peri NN	Non-neuronal	Yes	GOBP_REGULATION_OF_TRANS_SYNAPTIC_SIGNALING	Neuronal	3	2.503	Decreased	0.9769	0.02306	1	0.8753	Yes	Ptprd,Nefl,Rims2,Nrxn1,Slc7a11,Nrn1,Nrg3,Gria3,Cacna1a,Snap25,Cacnb4,Grid2,Gabrb1,Cspg5,Gabrb3,Git1,Nrgn,Jph4,Prrt1,Slc38a1,Slc4a10,Grm5,Tubb2b,Gnao1,Ppp3r1,Kcnq3,Gria4,Nlgn1,Neto1,Arc,Gria1,Gabbr1,Camk2a,Grin2b,Cx3cr1,Ptk2b,Hmgcr,Homer1,Paip2,Grik2,Plppr4,Nlgn3,Fabp5,Lrrc4c,Calm1,Ywhah,Gabrg2,Map1b,Ppp3cb,Syn1,Unc13a,Gabra4,Syt13,Adcy1,Tspoap1,Epha4,Rims1,Calm2,Ppfia2,Grid1,Syt1,Vamp2,Rac1,Nalcn,Pfn2,Stxbp1,Cdkl5,Bcl7a,Shisa7,Fyn,Lamp5,Nrxn3,Gpr158,Dlg4,Slc1a1,Tac1,Prkar2b,Slitrk5,Adam22,Clstn2,Tnr,Clstn3,Syt11,Grik5,Micu3,Kctd13,Dlgap2,Npy,Creb1,Prkaca,Ppp3ca,Rab3gap1,Nptn,Gsk3b,Mapk3,Ptprs,Frrs1l,Calb1,Baiap2,Ythdf1,Ube3a,Ncdn,Cx3cl1,Cask,Ssh1,Gria2,Apba2,Lzts1,Slc24a2,Pcdh17,Dlgap3,Kras,Mpp2,Prnp,Ntrk2,Mapk8ip2,Shank2,Mapt,Nrxn2,Slc6a6,Cdh11,Shank1,Zdhhc17	Cntn2,Neurod2,Cx3cl1,Cplx2,Jph4,Mapt,Apoe,Grin2a,Gria2,Grin2c,Grm4,Calb2,Grin2b,Camk2a,Syt1,Sncg,Nrg3	Ntf3,Gfap,Serpine2,Snapin,Syt2,Slc1a1,Rims2,Cyfip1,Cln3,Pink1,F2r,Efnb3,Sncg,Mapk3,Fbxo2,Eif4a3,Adora2b,Grid1,Mpp2,Slc1a3,Gnao1,Rtn4,Prkar2b,Abl1,Pten,Plk2,Gabrg2,Snap25,Hcn1,Syt4,Disc1,Grik4,Kcnj10,Sqstm1,Stat3,Adora1,Npas4,Mef2c,Nefh,Flot1,Rab8a,Gria1,Igsf11,Itgb1,Vps13a,Nxph4,Htr2a,Adra2a,S1pr2,Edn1,Grm4,Dag1
Pregnant vs Nulliparous	331 Peri NN	Non-neuronal	Yes	GOBP_REGULATION_OF_MICROTUBULE_POLYMERIZATION	Structural	2	1.797	Decreased	0.9769	0.02313	1	0.8758	Yes	Git1,Nav3,Pak1,Mapre1,Nme7,Stmn2,Eml2,Map1b,Tbcd,Map2,Ckap5,Ppp2ca,Camsap1,Camsap2,Tubb4a,Mapt,Pde4dip,Clip3,Cdk5r1,Dyrk1a,Dctn1,Kif21a		Hspa1b,Camsap3,Ocln,Mapre1
Pregnant vs Nulliparous	331 Peri NN	Non-neuronal	Yes	GOBP_MEMBRANE_LIPID_METABOLIC_PROCESS	Metabolic	2	0.203	Increased	0.02317	0.9768	0.8628	1	Yes	Acer2,Abcg2,Prkd3,Sgms1,Cers4,Prkd2,Prkd1,Degs2,Ormdl3,Elovl5,B4galt5,Ahdc1,Sgpp1		Etnppl,Cyp1b1,Plpp3,Sumf1,Dpm1,Cers6,Glb1,Ccn1,Abca8b,P2rx7,Cers2,Gla,Prkcd,Cers4,Gm2a,Abcg2,Elovl1,St6galnac5,Scarb2,Sphk2,Sphk1
Pregnant vs Nulliparous	331 Peri NN	Non-neuronal	Yes	GOBP_ATTACHMENT_OF_SPINDLE_MICROTUBULES_TO_KINETOCHORE	Structural	2	1.795	Decreased	0.9765	0.02354	1	0.8806	Yes	Apc,Mapre1,Kat2b,Becn1,Bub3		Apc,Rb1,Cdca8,Mad1l1,Mapre1,Sirt2,Abraxas1,Racgap1,Rcc2
Pregnant vs Nulliparous	331 Peri NN	Non-neuronal	Yes	GOBP_POSITIVE_REGULATION_OF_NEUROGENESIS	Plasticity	3	2.498	Decreased	0.9763	0.02369	1	0.8812	Yes	Vegfc,Ptprd,Robo2,Nefl,Zfp365,Id2,Caprin1,Grm5,Robo1,Pak1,Cx3cr1,Rab21,Map1b,Dscam,Ptprz1,Mtor,Prkci,Epha4,Rufy3,Dhx36,Trim32,Ist1,Numbl,Nap1l1,Cdkl5,Bcl11a,Il1rapl1,Sema4d,Macf1,Mag,Gli3,Nptn,Sema7a,Ctnnb1,Ntn1,Ntrk3,Baiap2	Cx3cl1,Myrf,Mapt,Mag,Sox10,Ntrk3,Olig2,Reln,Sox8,Cux1	Sema5a,Ufl1,Tgm2,Stau2,Nkx2-2,Reln,Ntrk3,Sox11,Robo3,Plxnd1,Slit2,Braf,Oprm1,Hap1,Bmp2,Ngf,Kit,Rnd2,Smarcd3,Zeb2,Map2k2,Cdh4,Fn1,Epha4,Plxnc1,Slitrk1,Dbn1,Bcl11a,Ss18l1,Dicer1
Pregnant vs Nulliparous	331 Peri NN	Non-neuronal	Yes	GOBP_REGULATION_OF_NEURONAL_SYNAPTIC_PLASTICITY	Plasticity	2	1.791	Decreased	0.9754	0.02457	1	0.8825	Yes	Slc4a10,Grm5,Neto1,Arc,Camk2a,Grin2b,Grik2,Rac1,Bcl7a,Dlg4,Rab3gap1,Nptn,Ncdn,Kras,Grin2a,Rasgrf1,Syt4,Syngap1,Syngr1,Slc8a2,App,Snca,Syp,S100b,Camk2g,Ppfia3,Zdhhc2,Fxr2,Dbn1		Nog,Nsmf,Zdhhc2,Slc4a10,Camk2d,Kit,Arc,Dbn1,App,Nf1,Grik2,Rab5a,Kras,Grin2d,Kmt2a,Syp,Fxr1,Shank3,Rasgrf1,Grin2a,Rac1,Fmr1,Dlg4
Pregnant vs Nulliparous	331 Peri NN	Non-neuronal	Yes	GOBP_SYNAPTIC_VESICLE_EXOCYTOSIS	Neuronal	2	1.785	Decreased	0.9743	0.02574	1	0.8844	Yes	Rims2,Cadps2,Snap25,Cacnb4,Cspg5,Git1,Nlgn1,Snap47,Syn1,Unc13a,Syt13,Rims1,Efr3a,Ppfia2,Syt1,Vamp2,Napb,Pfn2,Stxbp1,Pip5k1c,Napa,Syt11,Grik5,Npy,Ppp3ca,Rab3gap1,Cadps		Pip5k1c,Vamp2,Cacna1b,Prkcg,Braf,Fbxl20,Rph3al,Cadps2,Erc2,Rap1a,Sv2c
Pregnant vs Nulliparous	331 Peri NN	Non-neuronal	Yes	GOBP_POSTSYNAPTIC_SPECIALIZATION_ASSEMBLY	Neuronal	2	1.785	Decreased	0.9742	0.02576	1	0.8844	Yes	Ptprd,Nrxn1,Grid2,Ptk2b,Gap43,Cript,Nrxn3,Il1rap		Gap43,Sptbn2,Reln,Ntrk3
Pregnant vs Nulliparous	331 Peri NN	Non-neuronal	Yes	GOBP_POSTSYNAPTIC_MEMBRANE_ORGANIZATION	Neuronal	2	1.785	Decreased	0.9741	0.02588	1	0.8844	Yes	Nrxn1,Slc7a11,Git1,Nlgn1,Nlgn3,Rer1,Cript,Shisa7,Dlg4,Cdh2,Glrb,Frrs1l		Reln,Lamb1,Zdhhc2,Frrs1l
Pregnant vs Nulliparous	331 Peri NN	Non-neuronal	Yes	GOBP_SYNAPSE_MATURATION	Neuronal	2	1.782	Decreased	0.9734	0.02662	1	0.8844	Yes	Nefl,Nrxn1,Nrn1,Adgrb3,Ywhaz,Cx3cr1,Arhgef15,Sez6l2,Snx27,Bcan,Sema7a,Dab1		Reln,Rock1,Neurod2,Cdc20,Ywhaz,Ago2,Dlgap4
Pregnant vs Nulliparous	331 Peri NN	Non-neuronal	Yes	GOBP_NEURON_MATURATION	Neuronal	2	1.779	Decreased	0.9729	0.02713	1	0.8844	Yes	Cntnap2,Adgrb3,B4galt6,Kcnq3,Nrcam,Rac1,Scarf1,Mtch1,Cx3cl1,Anks1,Kdm1a		Ret,Ntn4,Bcl2,Srrm4,Rb1,Ednrb,Ngf
Pregnant vs Nulliparous	331 Peri NN	Non-neuronal	Yes	GOBP_LIPID_CATABOLIC_PROCESS	Metabolic	2	0.2233	Increased	0.02775	0.9722	0.8692	1	Yes	Acer2,Pla1a,Pld1,Pnpla2,Abhd16a,Plcb4,Eci2,Rarres2,Plce1,Gpcpd1,Pnpla6,Sgpp1,Ivd,Ldlr,Hsd17b11,Spp1,Mgll,Mfsd2a,Acox1,Glb1		Etnppl,Scarb1,Cyp1b1,Cyp27a1,Plpp3,Twist1,Sumf1,Ivd,Acaa2,Plcb4,Lpin1,Echs1,Acacb,Glb1,Plaat1,Pde3b,Daglb,Irs2,Pld2,Gla,Prkcd,Plcg2,Adora1,Gm2a,Sorl1,Adra2a,Abcd3,Acox1,Hadh,Abhd4,Pla2g4a,Idh1,Srd5a3,Scarb2,Alk,Slc25a17,Sphk1,Hadhb,Decr1,Abhd5,Hsd17b4
Pregnant vs Nulliparous	331 Peri NN	Non-neuronal	Yes	GOBP_NEGATIVE_REGULATION_OF_ENDOTHELIAL_CELL_PROLIFERATION	Vascular	2	0.2269	Increased	0.02862	0.9714	0.8692	1	Yes	Rgcc,Flt1,Krit1,Eng,Stat1,Sparc		Rgcc,Tgfbr1,Flt1,Alox5,Acvrl1
Pregnant vs Nulliparous	331 Peri NN	Non-neuronal	Yes	GOBP_ENDOTHELIAL_CELL_CHEMOTAXIS	Vascular	2	0.2276	Increased	0.02878	0.9712	0.8692	1	Yes	Kdr,Hspb1,Nrp1,Prkd2,Prkd1,Notch1		Nr4a1,Smoc2
Pregnant vs Nulliparous	331 Peri NN	Non-neuronal	Yes	GOBP_CARBOHYDRATE_DERIVATIVE_METABOLIC_PROCESS	Metabolic	3	0.5385	Increased	0.02891	0.9711	0.8692	1	Yes	Abcc9,Acer2,Xdh,Pde4c,Atp1a2,Golph3,B3gat2,Rnf103,Chst3,Galnt7,Adk,Man1c1,B3gnt2,Ndufa11,Slc35d1,Itih5,St6gal1,Ndufb11,Ext2,Clpx,Bmpr2,Mgat1,Pglyrp1,Plod1,Pid1,Cog3,Pink1,Rora,Hs3st4,Bcl2,Gucy1a2,Gfpt1,Gcnt2,Itm2b,Akr1a1,Dguok,B4galt5,Uggt1,Tmtc2,Alg14,Ncstn,Ahdc1,Ndufa2,Gucy1b1,Extl3,Tpst1,Aatf,Dnm1l,Pde5a,Prxl2c,Ndufb7,Ramp1,Prkag1,Angpt1,Ddit4,Macrod1,Dse,Gns,Cerk,Erp44,Gnptab,Porcn,Prkcsh,Tk2,Tjp2,Gmds,Glb1,Arnt,Nagk,Pfkl,Dpm1,Tcf7l2,Man2a1,Hif1a,Pign,Serp1,Tyw1,Hs6st2,Pde4d,Plod2,Ak3,St6galnac6,Pde8a,Alg2,Cog7,Golga2,Pigu	Abcc9,Tspo,Fgf2	Slc4a1,Ctsl,Trem2,Chst8,Slc2a4,Gfpt2,Ldha,Aldoc,Ndst3,Sumf1,Ddit4,Bmpr1b,Ak4,Dpm1,Pink1,Gmds,Galnt15,Glb1,Il33,Aldoa,Fbxo2,B3gnt2,Slc9a1,P2rx7,Mlxipl,Idua,Epha2,Prpsap2,Gfpt1,G6pdx,Abca7,Dlg1,Cers2,Gla,Prkcd,Pfkfb1,Gnai3,Ogdh,Stat3,Bloc1s6,Ndufa12,Gpi1,Atp5o
Pregnant vs Nulliparous	331 Peri NN	Non-neuronal	Yes	GOBP_REGULATION_OF_NEUROGENESIS	Plasticity	3	2.461	Decreased	0.971	0.02895	1	0.8844	Yes	Vegfc,Ptprd,Robo2,Nefl,Sema3g,Zfp365,Id2,Brinp1,Caprin1,Grm5,Robo1,Pak1,Fgf13,Cx3cr1,Rab21,Ywhah,Map1b,Dscam,Ptprz1,Mtor,Map2,Prkci,Epha4,Rufy3,Dhx36,Trim32,Ist1,Numbl,Nap1l1,Cdkl5,Thy1,Sorl1,Negr1,Bcl11a,Tnr,Il1rapl1,Sema4d,Macf1,Mag,Gli3,Ppp3ca,Nptn,Sema7a,Ptprs,Ctnnb1,Ntn1,Dab1,Ntrk3,Baiap2	Cx3cl1,Myrf,Mapt,Mag,Fgf13,Fezf2,Dlx1,Sox10,Ntrk3,Olig2,Dlx2,Reln,Sox8,Cux1	Sema5a,Ufl1,Arntl,Tgm2,Wnt5a,Nog,Stau2,Nkx2-2,Reln,Ezh2,Ntrk3,Epha7,Sox11,Robo3,Plxnd1,Slit2,Nr2e1,Daam2,Bmp7,Braf,Oprm1,Hap1,Tmem98,Bmp2,Ngf,Sirt2,Kit,Rnd2,Smarcd3,Zeb2,Map2k2,Dock7,Cdh4,Hey2,Fn1,Epha4,Lhx2,Plxnc1,Gorasp1,Hes5,Slitrk1,Dbn1,Ldlr,Dpysl5,Bcl11a,Ss18l1,Dicer1
Pregnant vs Nulliparous	331 Peri NN	Non-neuronal	Yes	GOBP_NEURON_CELLULAR_HOMEOSTASIS	Neuronal	2	1.771	Decreased	0.9709	0.02906	1	0.8844	Yes	Cnr1,Cacnb4,Slc17a7,Nell2,Tspoap1,Atp6v1e1,Clcn3,Npy,Calb1,Cx3cl1		Tyro3,Slc17a7,Calb2,Calb1,Erc2
Pregnant vs Nulliparous	331 Peri NN	Non-neuronal	Yes	GOBP_IMMUNE_RESPONSE_REGULATING_CELL_SURFACE_RECEPTOR_SIGNALING_PATHWAY	Immune	3	0.5399	Increased	0.02909	0.9709	0.8692	1	Yes	Rgcc,Prkd2,Cr1l,Irf3,Yes1,Inpp5d,Bcl2,Abl1,Cd81,Ptk2,Nfkbia,Shb,Appl2,Ptpn2,Map3k1,Bcar1,Ezr,Rap1a,Cyba,Btrc,Hmgb1,Dennd1b,Dab2ip,Tec,Tax1bp1,Peli1,Nck1,Pde4d,Rc3h2,Plcg1,Bag6,Slc39a10,Foxp1,Khdrbs1	Cd22,Hmgb1,Nos2,Fcer1g,Mef2c,Cr1l,Clec7a,Cd47,Cd14,Cr2,Tnfrsf14,Foxp1,Tyrobp	Rgcc,Cd47,Trem2,Icosl,Tnfaip3,Zc3h12a,Src,Fosl2,Cd14,Cd24a,Tlr2,Tbk1,Cd86,Cmklr1,Lcp2,Abl1,Pld2,Ezr,Prkcd,Limk1,Sqstm1,Pak1,Ceacam1,Plcg2,Map2k4,Lat,Csk,Mef2c,Tnfrsf14,Fcgr2b,Ptpn6
Pregnant vs Nulliparous	331 Peri NN	Non-neuronal	Yes	GOBP_CENTRAL_NERVOUS_SYSTEM_NEURON_DIFFERENTIATION	Plasticity	3	2.458	Decreased	0.9707	0.02934	1	0.8844	Yes	Robo2,Nrxn1,Faim2,Brinp1,Grid2,Gabrb1,Slc4a10,B4galt6,Robo1,Lonrf2,Mdga2,Elavl4,Rorb,Spast,Map2,Epha4,Rac1,Sin3a,Atp7a,Brinp3,Chd5,Csnk1d,Gli3,Npy	Cntn2,Mapt,Nr4a2,Lmo4,Tbr1,Arx,Fezf2,Dlx1,Bcl11b,Olig2,Sall1,Dlx2	Sfrp2,Wnt5a,Lmo4,Nkx2-2,Tbr1,Slit2,Nr2e1,Slc4a10,Gli2,Bmp2,Cdh11,Plxna1,Zeb2,Epha4,Bcl11b,Lhx8,Akt1,Arx,Wnt4
Pregnant vs Nulliparous	331 Peri NN	Non-neuronal	Yes	GOBP_POSTSYNAPTIC_SPECIALIZATION_ORGANIZATION	Neuronal	2	1.767	Decreased	0.9701	0.0299	1	0.8844	Yes	Ptprd,Nrxn1,Grid2,Git1,Nlgn1,Ptk2b,Gap43,Tanc2,Cnksr2,Ppfia2,Cript,Nrxn3,Il1rap,Cdh2		Gap43,Sptbn2,Reln,Ntrk3
Pregnant vs Nulliparous	331 Peri NN	Non-neuronal	Yes	GOBP_SPROUTING_ANGIOGENESIS	Vascular	3	0.5464	Increased	0.03005	0.97	0.8697	1	Yes	Kdr,Flt1,Nrp1,Gata2,Lef1,Klf2,Rhoj,Itgb1,Abl1,Map2k5,Ramp2,Eng,Notch1,Angpt1,Klf4,Epn2,Hmgb1,Tbxa2r,Cdh5,Stard13,Akt3,Tjp1,Hdac9,Vstm4,Flt4	Tdgf1,Pgf,Flt1,Hmgb1,Jak1,Fgf2,Tspan18,Cdh5	Nr4a1,Bmp4,Flt1,E2f2,Tgfbr3,Alox5,Acvrl1,Nrarp,Epha2,Rtn4,Abl1,Plk2
Pregnant vs Nulliparous	331 Peri NN	Non-neuronal	Yes	GOBP_CALCIUM_ION_IMPORT_ACROSS_PLASMA_MEMBRANE	Ion Transport	2	1.767	Decreased	0.9699	0.03012	1	0.8844	Yes	Cacna1a,Ppp3r1,Ppp3cb,Atp2b4,Fyn,Ppp3ca,Slc24a2,Prnp		Cacna1d,Cacna1b,Cacna1c,Fyn,Ppp3r1,Slc8a3,Cacna1h
Pregnant vs Nulliparous	331 Peri NN	Non-neuronal	Yes	GOBP_REGULATION_OF_DENDRITIC_SPINE_DEVELOPMENT	Plasticity	2	1.766	Decreased	0.9697	0.03026	1	0.8844	Yes	Ptprd,Caprin1,Grm5,Nlgn1,Tanc2,Dhx36,Ppfia2,Rac1,Mapk6,Il1rapl1,Ptprs,Ngef,Baiap2		Stau2,Reln,Arf6,Dbn1,Dlg5,Baiap2,Nlgn2,Shank3,Psen1,Pafah1b1,Cux2,Rac1,Fmr1,Caprin1,Sdk1,Hdac2
Pregnant vs Nulliparous	331 Peri NN	Non-neuronal	Yes	GOBP_SMALL_MOLECULE_METABOLIC_PROCESS	Metabolic	3	0.5533	Increased	0.03109	0.9689	0.8703	1	Yes	Abcc9,Ggt5,Acer2,Xdh,Carmil1,Slc19a1,Pde4c,Atp1a2,Cthrc1,Slc2a1,Pnpla2,Ghr,Abcg2,Cyp7b1,Per2,Serinc3,Pth1r,Osbpl3,Lrp5,Inpp4b,Slc16a1,Eci2,Adk,Ndufa11,Ppa2,Degs2,St6gal1,Ndufb11,Fhit,Clpx,Qdpr,Sorbs1,Mgat1,Mbtps1,Plod1,Sfxn3,Pid1,Adipor2,Pink1,Rora,Gpx4,Ncoa2,Gucy1a2,Gfpt1,Naxd,Elovl5,Pdxk,Akr1a1,Gpr146,Pcbd2,Comt,Slc16a12,Dguok,Uggt1,Sik1,Aldh2,Ndufa2,Gucy1b1,Hagh,Ggt7,Carnmt1,Hmgcl,Tpst1,Idh3b,Ptgds,Sgpp1,Ggt1,Dnm1l,Mapk14,Hsd17b12,Lima1,Gatm,Dcakd,Ivd,Pde5a,Prxl2c,Ndufb7,Selenos,Appl2,Prkag1,Ldlr,Ptpn2,Ddit4,Macrod1,Osbpl7,Coq2,Slc25a51,Slc1a3,3110082I17Rik,Impa1,Acadsb,Mgll,Pnkd,Dab2,Wdtc1,Bmp5,Mfsd2a,Tk2,Tjp2,Gmds,Acox1,Glb1,Hmgb1,Prxl2b,Arnt,Nagk,Mgst3	Pycard,Cnp,Sqle,Apoe,Crym,Gad2,Gad1,Aspa,Fdft1,Msmo1,Agt,Sox9,Tgfb1,Mif,Foxo1,Cartpt,Hmgcs1,Fgfr1,Tnfrsf1a	Tnxb,Per2,Slc4a1,Cbs,Aldh2,Trem2,Gstp1,Cry1,Acss1,Srebf1,Scarb1,Cyp1b1,Idh2,Gfpt2,Cyp27a1,Plpp3,Rbp1,Ldha,Dkk3,Slc2a3,Adm,Ppargc1a,Aldoc,Twist1,Kcnj11,Psat1,Ddit4,Ivd,Egr1,Acaa2,Ak4,Cln3,Odc1,Pink1,Lpin1,Stat5b,Gmds,Echs1,Acacb,Glb1,Ldhb,Angptl4,Cat,Hal,Dglucy,Pdxk,Alox5,Mpc2,Aldh1l1,Aldoa,Acsl6,Crym,Aspa,P2rx7,Trib3,Fbn1,Mlxipl,Agt,Epha2,Prpsap2,Park7,Pmaip1,Slc1a3,Sirt4,Prkar2b,Gfpt1,Cyb5r3,Esd,Casp1,Snai1,Daglb,G6pdx,Stat5a,Tnfrsf1a,Por,Crabp2,Cyp7b1,Kyat1,Dlg1,Irs2,Atp2b4,Dpysl2,Pfkfb1,Gnai3,Ogdh,Ucp3,Stat3,Nmrk1,Bloc1s6,Ceacam1,Acot6,Plcg2,Wdr5,Wdtc1,Ndufa12,Gpi1,Atp5o,Gars,Gcat,Pth1r,Htr2a,Sardh,Comt,Ddah1,Dhfr,Pgk1,Abcd3,Edn1,Foxo1,Acox1,Abcg2,Plod1,Elovl1,Hadh,Pla2g4a,Npc1,Sorbs1,Idh1,Cd36,Atp7a,Acss2,Slc19a3,Sox9,Srd5a3,Dpyd,Igfbp3,Sirt7,Slc16a3,Zmpste24,Dab2,Slc25a17,Sphk2,Mttp,Sphk1,Hadhb,Pfkl,Msra,Dhodh,Dpysl4
Pregnant vs Nulliparous	331 Peri NN	Non-neuronal	Yes	GOBP_MICROTUBULE_POLYMERIZATION_OR_DEPOLYMERIZATION	Structural	2	1.762	Decreased	0.9689	0.03112	1	0.8844	Yes	Apc,Git1,Nav3,Pak1,Mapre1,Fgf13,Nme7,Stmn2,Tppp,Eml2,Map1b,Tbcd,Spast,Map2,Actb,Ckap5,Csnk1d,Ppp2ca,Apc2,Camsap1,Camsap2,Hdgfl3,Tubb4a,Nde1,Mapt,Pde4dip,Clip3,Cdk5r1,Cryab,Dyrk1a,Dctn1,Kif21a,Ranbp9,Tubgcp5		Hspa1b,Pin1,Camsap3,Apc,Ocln
Pregnant vs Nulliparous	331 Peri NN	Non-neuronal	Yes	GOBP_PRESYNAPSE_ASSEMBLY	Plasticity	2	1.762	Decreased	0.9687	0.03126	1	0.8844	Yes	Ptprd,Nrxn1,Grid2,Nlgn1,Cntn5,Nlgn3,Il1rap,Clstn3,Il1rapl1,Lrfn5,Ntrk3,Lrrc4b,Pcdh17		Wnt5a,Ntrk3,Slitrk3,Arf6,Slitrk1,App,Fzd1,Nlgn2
Pregnant vs Nulliparous	331 Peri NN	Non-neuronal	Yes	GOBP_ICOSANOID_METABOLIC_PROCESS	Metabolic	2	0.2395	Increased	0.03157	0.9684	0.8703	1	Yes	Ggt5,Cthrc1,Gpx4,Comt,Ggt7,Ptgds,Ggt1,Mgll,Acox1,Prxl2b,Mgst3		Gstp1,Cyp1b1,Alox5,Casp1,Daglb,Tnfrsf1a,Comt,Edn1,Acox1,Pla2g4a
Pregnant vs Nulliparous	331 Peri NN	Non-neuronal	Yes	GOBP_ORGANIC_ACID_METABOLIC_PROCESS	Metabolic	3	0.559	Increased	0.03202	0.968	0.8703	1	Yes	Abcc9,Ggt5,Slc19a1,Atp1a2,Cthrc1,Slc2a1,Ghr,Cyp7b1,Per2,Serinc3,Osbpl3,Slc16a1,Eci2,Ppa2,St6gal1,Qdpr,Plod1,Adipor2,Gpx4,Naxd,Elovl5,Akr1a1,Comt,Hagh,Ggt7,Carnmt1,Hmgcl,Tpst1,Idh3b,Ptgds,Ggt1,Mapk14,Hsd17b12,Gatm,Ivd,Prxl2c,Appl2,Prkag1,Ddit4,Osbpl7,Slc25a51,Slc1a3,Acadsb,Mgll,Pnkd,Wdtc1,Mfsd2a,Acox1,Prxl2b,Arnt,Nagk,Mgst3	Prox1,Abcc9,Nos2,Nlrc4,Casp1,Lpl,Arg1,Slc1a3	Tnxb,Per2,Slc4a1,Cbs,Gstp1,Acss1,Srebf1,Cyp1b1,Idh2,Cyp27a1,Rbp1,Ldha,Slc2a3,Ppargc1a,Aldoc,Twist1,Psat1,Ddit4,Ivd,Acaa2,Cln3,Odc1,Lpin1,Stat5b,Echs1,Acacb,Ldhb,Angptl4,Hal,Dglucy,Alox5,Mpc2,Aldh1l1,Aldoa,Acsl6,Crym,Aspa,P2rx7,Trib3,Mlxipl,Park7,Slc1a3,Sirt4,Prkar2b,Casp1,Daglb,Stat5a,Tnfrsf1a,Por,Crabp2,Cyp7b1,Kyat1,Irs2,Atp2b4,Pfkfb1,Ogdh,Ucp3,Stat3,Nmrk1,Bloc1s6,Ceacam1,Acot6,Wdtc1,Gpi1,Gcat,Htr2a,Sardh,Comt,Ddah1,Dhfr,Pgk1,Abcd3,Edn1,Acox1,Plod1,Elovl1,Hadh,Pla2g4a,Npc1,Idh1,Cd36,Atp7a,Acss2
Pregnant vs Nulliparous	331 Peri NN	Non-neuronal	Yes	GOBP_NEGATIVE_REGULATION_OF_MRNA_METABOLIC_PROCESS	Metabolic	2	1.752	Decreased	0.9662	0.03376	1	0.8844	Yes	Tent4b,Snrpd2,Hnrnpa0,Syncrip,Elavl4,Pcbp4,Snrpg,Snrpf,Npm1,Hnrnpab,Srsf6,Rbmx,Ybx3,Cirbp,Snrpd3,Paip1,Acin1,Upf3a,Hnrnpk,Tob1,U2af2,Tardbp		Hnrnpk,Myd88,Axin2,Mapk14,Igf2bp1
Pregnant vs Nulliparous	331 Peri NN	Non-neuronal	Yes	GOBP_POSITIVE_REGULATION_OF_SYNAPSE_ASSEMBLY	Plasticity	2	1.751	Decreased	0.966	0.03395	1	0.8844	Yes	Ptprd,Nrxn1,Lingo2,Grid2,Adgrb3,Nlgn1,Nlgn3,Flrt2,Il1rap,Slitrk5,Clstn2,Clstn3,Il1rapl1,Adgrb2,Sema4d,Ntrk3,Lrrtm4,Lrrc4b		Stau2,Ntrk3,Slitrk3,Slitrk1,Dlg5,Adgrb1,Nlgn2,Lrrtm1,Cux2,Sema4d,Lrrtm3,Srpx2,Agrn,Grid2
Pregnant vs Nulliparous	331 Peri NN	Non-neuronal	Yes	GOBP_VASCULAR_ENDOTHELIAL_GROWTH_FACTOR_SIGNALING_PATHWAY	Growth Factors	2	0.2495	Increased	0.0341	0.9659	0.8725	1	Yes	Pdgfrb,Vtn,Kdr,Flt1,Nrp1,Itgb1,Angpt1,Ptp4a3,Nrp2,Dab2ip		Tnxb,Smoc2,Flt1,Emilin1,Nrp2,Adamts3,Adgrg1
Pregnant vs Nulliparous	331 Peri NN	Non-neuronal	Yes	GOBP_PYRIMIDINE_CONTAINING_COMPOUND_METABOLIC_PROCESS	Metabolic	2	1.75	Decreased	0.9659	0.03411	1	0.8844	Yes	Slc4a7,Crmp1,Nme7,Mtor,Nme2,Cmpk1,Tpk1,Aldh6a1,Nme1		Ung,Slc4a7,Dut,Shmt1,Tdg,Dpysl5,Nme5
Pregnant vs Nulliparous	331 Peri NN	Non-neuronal	Yes	GOBP_OLEFINIC_COMPOUND_METABOLIC_PROCESS	Metabolic	2	0.2499	Increased	0.03421	0.9658	0.8742	1	Yes	Cthrc1,Pnpla2,Gpx4,Elovl5,Ptgds,Mgll,Dab2,Bmp5,Prxl2b,Mgst3		Gstp1,Cyp1b1,Dkk3,Adm,Egr1,Stat5b,Alox5,Abca4,Daglb
Pregnant vs Nulliparous	331 Peri NN	Non-neuronal	Yes	GOBP_T_CELL_ACTIVATION_INVOLVED_IN_IMMUNE_RESPONSE	Immune	3	0.584	Increased	0.03618	0.9638	0.8756	1	Yes	Lef1,Smad7,Rora,Junb,Cd81,Shb,Hmgb1,Kmt2a,Psma6,Rc3h2,Ptger4,Psma4,Prkcz,Foxp1,Brd2	Hmgb1,Jak1,Fcer1g,Sema6d,Il6ra,Stat3,Cd74,Il6st,Foxp1,Tyrobp	Trem2,Icosl,Mdk,Zc3h12a,Socs3,Tbk1,Il18,Slc11a1,Zbtb7b,Cd86,Smad7,Stat5a,Icam1,Stat3,Ceacam1,Havcr2,Il6st,Fcgr2b,Lef1,Icos,Atp7a,Lgals9,Irf4,Cd81,Bcl6
Pregnant vs Nulliparous	331 Peri NN	Non-neuronal	Yes	GOBP_LEUKOCYTE_MIGRATION	Immune	3	0.5842	Increased	0.03622	0.9638	0.8756	1	Yes	Ggt5,Eps8,Cxcl12,Slc12a2,Cyp7b1,S1pr1,Golph3,Flt1,Bsg,Adam17,Ripor2,Ptn,Myh9,Yes1,Perp,Rarres2,Bcr,Itgb1,Gbf1,Il34,Abl1,Cd81,Ptk2,Dnm1l,Med23,Lrch1,Nedd9,Mtus1,Rin3,Ano6,Bmp5,Hmgb1	Pycard,Cx3cl1,Foxj1,Tnfsf18	Cd47,Trem2,Jaml,Mdk,Cd9,Thbs4,Adgre5,Src,Itga2b,Cxcl12,Gas6,Cd200,Jam2,Vcam1,Pik3cg,Flt1,Emilin1,Stat5b,Ccl11,Il33,Itga4,Mapk3,Alox5,Trpm2,Cmklr1,Add2,Rtn4,Abl1,Ccr6,Ripk3,Myh9,Cyp7b1,Itgb2,Icam1
Pregnant vs Nulliparous	331 Peri NN	Non-neuronal	Yes	GOBP_REGULATION_OF_CYTOKINESIS	Immune	2	1.737	Decreased	0.9623	0.03771	1	0.8846	Yes	Klhl9,Git1,Atxn10,Cit,Klhl13,Calm1,Spast,Becn1,Kif13a,Calm2,Cul3		Ccp110,Klhl21,Pin1,Cdca8
Pregnant vs Nulliparous	331 Peri NN	Non-neuronal	Yes	GOBP_MICROTUBULE_POLYMERIZATION	Structural	2	1.736	Decreased	0.9621	0.03788	1	0.8855	Yes	Git1,Nav3,Pak1,Mapre1,Fgf13,Nme7,Stmn2,Tppp,Eml2,Map1b,Tbcd,Map2,Actb,Ckap5,Csnk1d,Ppp2ca,Camsap1,Camsap2,Hdgfl3,Tubb4a,Nde1,Mapt,Pde4dip,Clip3,Cdk5r1,Dyrk1a,Dctn1,Kif21a,Ranbp9,Tubgcp5		Hspa1b,Pin1,Camsap3,Ocln,Mapre1
Pregnant vs Nulliparous	331 Peri NN	Non-neuronal	Yes	GOBP_MYELOID_LEUKOCYTE_MIGRATION	Immune	3	0.5983	Increased	0.03876	0.9612	0.8841	1	Yes	Cxcl12,Flt1,Bsg,Ripor2,Perp,Rarres2,Gbf1,Il34,Cd81,Ptk2,Dnm1l,Mtus1,Rin3,Ano6,Hmgb1	Thbs4,Il1r1,Pecam1,Pgf,Flt1,Hmgb1,Fcer1g,P2ry12,Ccl24	Cd47,Trem2,Jaml,Mdk,Cd9,Thbs4,Adgre5,Cxcl12,Cd200,Pik3cg,Flt1,Emilin1,Stat5b,Ccl11,Mapk3
Pregnant vs Nulliparous	331 Peri NN	Non-neuronal	Yes	GOBP_POSITIVE_REGULATION_OF_ACTIN_FILAMENT_BUNDLE_ASSEMBLY	Structural	2	0.2678	Increased	0.03892	0.9611	0.8846	1	Yes	Carmil1,Rgcc,Nrp1,Sorbs3,Abl1,Lima1,Rapgef3,Mtss1,Tesk1		Ccn2,Rgcc,Cd47,Rapgef3,Tgfbr1,Tgfb3,Sfrp1,Arhgef15,Abl1,Limk1,Pak1,Nf2,Rhoc
Pregnant vs Nulliparous	331 Peri NN	Non-neuronal	Yes	GOBP_CYTOKINE_PRODUCTION	Immune	3	0.6013	Increased	0.03932	0.9607	0.8846	1	Yes	Slc7a5,Rgcc,H2-D1,Pla2r1,Bsg,Hspb1,Adam17,Prkd2,Cr1l,Lef1,Irf3,Fn1,Smad7,Axl,Rnf216,Klf2,Inpp5d,Pglyrp1,Akap8,Ace2,Rora,Nploc4,Nod1,Abl1,Map2k5,Sptbn1,Cd81,Stat1,Dicer1,Nfkbia,Mapk14,S1pr3,Selenos,Appl2,Angpt1,Rbx1,Ifngr1,Gbp7,Morc3,Klf4,Per1,Clu,Cyba,Hmgb1,Arnt,Litaf,Akap12,Dennd1b,Arfgef2,Peli1,Atg5,Ufd1,Hif1a,Zbtb34,Dtx4,Psma6,Pde4d,Ptger4,Psma4,B2m,Prkcz,Heg1,Hdac9,Gpam,Rab2b,Atp6ap2,Flt4,Pola1,Foxp1,Apod,Usp50	Gpnmb,Il5ra,Il1r1,Stat1,Hmgb1,Nos2,Fcer1g,Nlrc4,Tspo,Nodal,Dtx4,Casp1,Csf2,Lpl,Cr1l,Arg1,Irf2,Hspb1,Clec7a,Eif2ak2,Traf3ip2,Inhba,Cd47,Cd14,Jak2,Il6ra,Stat3,Tnfrsf14,Cd74,Il6st,Ifngr1,Foxp1,Tyrobp	Per1,Rgcc,Cd47,Trem2,Gstp1,Icosl,Mdk,Cyp1b1,Tnfaip3,Unc93b1,Zc3h12a,Twist1,Fosl2,Ddit3,Gas6,Cd200,Egr1,Cd14,Irf1,Pik3cg,Cd24a,Stat5b,F2r,Ndrg2,Tlr2,Il33,Tgfb3,Adamts3,Alox5,Cadm1,Il4ra,Usp22,Lurap1,Tbk1,Il18,Slc11a1,Crlf2,Zbtb7b,Cd83,P2rx7,Cd86,Adora2b,Cmklr1,Arrb1,Agt,Epha2,Smad7,Capn2,Park7,Mertk,Rtn4,Abl1,Casp1,Ripk3,Stat5a,Inha,Hgf,Sod1,Isg15,Kat5,Stat3,Ceacam1,Plcg2,Rel,Havcr2,Ifngr1,Csk,Sorl1,Il6st,Htr2a,Tnfrsf14,Fcgr2b,Ptpn6,Lamtor5,Lef1,Adra2a,Trim21
Pregnant vs Nulliparous	331 Peri NN	Non-neuronal	Yes	GOBP_CYTOKINESIS	Immune	2	1.731	Decreased	0.9606	0.03938	1	0.8924	Yes	Fmn2,Zfp365,Apc,Klhl9,Git1,Atxn10,Exoc6,Cit,Klhl13,Calm1,Spast,Becn1,Kif13a,Ist1,Calm2,Cul3		Ccp110,Klhl21,Pin1,Apc,Rock1,Cdca8
Pregnant vs Nulliparous	331 Peri NN	Non-neuronal	Yes	GOBP_ACTIN_FILAMENT_BUNDLE_ORGANIZATION	Structural	2	0.2708	Increased	0.03977	0.9602	0.8846	1	Yes	Eps8,Carmil1,Myo1b,Rgcc,Dlc1,S1pr1,Nrp1,Wasf2,Arhgap6,Phldb2,Sorbs1,Lims1,Lims2,Sorbs3,Itgb1,Abl1,Cald1,Myl9,Shroom2,Lima1,Rapgef3,Nedd9,Mtss1,Ezr,Add1,Tesk1,Itgb5,Tnfaip1		Ccn2,Rgcc,Cd47,Rapgef3,Tgfbr1,Src,Tgfb3,Sfrp1,Arhgef15,Was,Slc9a1,Arrb1,Add2,Abl1,Ezr,Limk1,Pak1,Bloc1s6,Nf2,Itgb1,Rhoc,Rhpn1,Rhpn2,S1pr1
Pregnant vs Nulliparous	331 Peri NN	Non-neuronal	Yes	GOBP_NEGATIVE_REGULATION_OF_AXON_EXTENSION	Neuronal	2	1.729	Decreased	0.9602	0.03978	1	0.8924	Yes	Sema3g,Map2,Bcl11a,Tnr,Mag,Ptprs,Ntn1		Sema5a,Wnt5a
Pregnant vs Nulliparous	331 Peri NN	Non-neuronal	Yes	GOBP_LIPID_LOCALIZATION	Metabolic	3	0.605	Increased	0.04003	0.96	0.885	1	Yes	Slc2a1,Pnpla2,Ano4,Abcg2,Pla2r1,Kcnj8,Serinc3,Pitpnc1,Slco1c1,Osbpl3,Pitpnb,Commd1,Pitpnm2,Slc22a8,Apold1,Vps4a,Comt,Slco3a1,Vps53,Nfkbia,Sgpp1,Vps52,Gramd1a,Atp10a,Ldlr,Ptpn2,Osbpl7,Osbpl11,Spp1,Atp9b,Clu,Ano6,Dab2,Mfsd2a,Abcc4,Prelid1,Clptm1l,Apoo,Atp11b,Osbpl6,Vps13b,Osbpl2,Esyt1,Acacb,Slc25a17	Nos2,Kcnj8,Tspo,Lpl,Inhba,Gal	Slc4a1,Etnppl,Trem2,Cry1,Scarb1,Rbp1,Zc3h12a,Rxra,Cln3,Acacb,Mapk3,Abca8b,Abcb1a,Abca4,Anxa2,P2rx7,Agt,Vdac2,Slc22a8,Abca7,Crabp2,Irs2,Abca3,Ucp3,Ceacam1,P2rx4,Gm2a,Vps13a,Comt,Commd1,Abcd3,Edn1,Abcg2,Pla2g4a,Npc1,Cd36,Lyn,Pla2r1,Scarb2,Dab2,Slc25a17,Mttp,Eepd1
Pregnant vs Nulliparous	331 Peri NN	Non-neuronal	Yes	GOBP_NEGATIVE_REGULATION_OF_CALCIUM_ION_TRANSPORT	Ion Transport	2	1.726	Decreased	0.9594	0.04064	1	0.8942	Yes	Sestd1,Ppp3r1,Ubqln1,Calm1,Ppp3cb,Nos3,Calm2,Cbarp		Nos3,Pacsin3,Bcl2,Ppp3r1
Pregnant vs Nulliparous	331 Peri NN	Non-neuronal	Yes	GOBP_NEGATIVE_REGULATION_OF_LOCOMOTION	Behavior Cognition	3	0.61	Increased	0.04095	0.9591	0.8896	1	Yes	Cxcl12,Rgcc,Dlc1,Mcc,Ptprk,Arid2,Ripor2,Nrp1,Rhob,Phldb2,Nfe2l2,Prkg1,Smad7,Ptpn1,Robo4,Bcr,Bcl2,Cldn5,Map2k5,Krit1,Foxo3,Ptprg,Eng,Notch1,Csnk2b,Zmynd8,Cnn2,Lima1,Mitf,Dag1,Lrch1,Srgap2,Ptpn2,Nedd9,Jup,Klf4,Vcl,Rin3,Bmp5,Hmgb1,Tbxa2r,Dab2ip,Ifitm1,Suds3,Stard13,Dach1,Adarb1,Nf1	Cx3cl1,Apoe,Ifitm1,Nrg3,Tgfb1,Mif,Cartpt,Cd63	Rgcc,Gstp1,Bmp4,Cyp1b1,Nfe2l2,Clic4,Idh2,Arrdc3,Tgfbr1,Ptpru,Cxcl12,Sap130,Cd200,Emilin1,Tgfbr3,Il33,Sfrp1,Adgrg1,Acvrl1,Was,Smad7,Gadd45a,Atp1b2,Pten,Cers2,Atp2b4,Adarb1,Stat3,Adora1,Nf2,Mef2c,Eng
Pregnant vs Nulliparous	331 Peri NN	Non-neuronal	Yes	GOBP_CELLULAR_RESPONSE_TO_HEAT	Stress Apoptosis	2	1.723	Decreased	0.9585	0.04148	1	0.8942	Yes	Ier5,Fgf1,Mtor,Dhx36,Vcp,St8sia1,Hsp90ab1,Hsp90aa1,Pdcd6,Prkaca,Gsk3b,Atm		Hspa1b,Ep300,Htra2,Crebbp,Atr,Dnajc7,Tpr,Nf1,Eif2s1,Stub1,Hmox1,Mtor,Ywhae,Hikeshi,Atxn3
Pregnant vs Nulliparous	331 Peri NN	Non-neuronal	Yes	GOBP_NEURON_PROJECTION_ORGANIZATION	Neuronal	2	1.723	Decreased	0.9585	0.04154	1	0.8942	Yes	Ptprd,Zfp365,Gabrb3,Srcin1,Caprin1,Grm5,Nlgn1,Arc,Pak3,Grin2b,Atp1a3,Homer1,Tanc2,Epha4,Dhx36,Ppfia2,Fyn,Ctnnd2,Arhgap32,Dlg4,Il1rapl1,Gsk3b,Ngef,Dip2a,Baiap2		Itga3,Homer1,Stau2,Reln,Fyn,Arhgap44,Arc,Epha4,Dbn1,App
Pregnant vs Nulliparous	331 Peri NN	Non-neuronal	Yes	GOBP_REGULATION_OF_NEURON_DIFFERENTIATION	Plasticity	3	2.386	Decreased	0.9582	0.04178	1	0.8942	Yes	Id2,Brinp1,Nrep,Nlgn1,Ywhah,Pcp4,Map1b,Nrcam,Hmg20a,Trim32,Mosmo,Rac1,Mib1,Sin3a,Brinp3,Lsm1,Cpne1,Mag,Impact,Gli3,Gsk3b	Cntn2,Neurod2,Mag,Fezf2,Dlx1,Bcl11b,Olig2,Dlx2,Reln,Sox8,Sox9,Notch3	Nrep,Sfrp2,Six1,Cntn4,Nkx2-2,Reln,Mmd2,Bcl2,Sox11,Tgif2,Rock1,Nr2e1,Meis1,Bmp7,Ednrb,Bmp2,Ngf,Sox3,Spag9,Neurod2,Socs2,Hey2,Eif4e,Bcl11b,Hes5,Ddx6,App,Mettl14
Pregnant vs Nulliparous	331 Peri NN	Non-neuronal	Yes	GOBP_RESPONSE_TO_HEAT	Stress Apoptosis	2	1.722	Decreased	0.9582	0.04179	1	0.8942	Yes	Ier5,Fgf1,Mtor,Nos3,Psip1,Dhx36,Vcp,Scn2b,Sod1,St8sia1,Hsp90ab1,Dnaja1,Hsp90aa1,Pdcd6,Prkaca,Gsk3b,Hpcal4,Atm		Hspa1b,Nos3,Ep300,Hpcal4,Htra2,Crebbp,Atr,Dnajc7,Akt1,Tpr,Nf1,Eif2s1,Stub1,Hmox1,Mtor,Ywhae,Hikeshi
Pregnant vs Nulliparous	331 Peri NN	Non-neuronal	Yes	GOBP_MONOCARBOXYLIC_ACID_METABOLIC_PROCESS	Metabolic	3	0.6195	Increased	0.04277	0.9572	0.8901	1	Yes	Abcc9,Ggt5,Cthrc1,Cyp7b1,Per2,Osbpl3,Slc16a1,Eci2,Adipor2,Gpx4,Naxd,Elovl5,Akr1a1,Comt,Hagh,Ptgds,Ggt1,Mapk14,Hsd17b12,Gatm,Ivd,Prxl2c,Appl2,Prkag1,Ddit4,Osbpl7,Slc25a51,Slc1a3,Acadsb,Mgll,Pnkd,Wdtc1,Mfsd2a,Acox1,Prxl2b,Arnt,Mgst3	Prox1,Abcc9	Tnxb,Per2,Slc4a1,Gstp1,Acss1,Srebf1,Cyp1b1,Idh2,Cyp27a1,Rbp1,Ldha,Ppargc1a,Aldoc,Twist1,Ddit4,Ivd,Acaa2,Lpin1,Echs1,Acacb,Ldhb,Angptl4,Hal,Alox5,Mpc2,Aldoa,Acsl6,Aspa,P2rx7,Trib3,Mlxipl,Park7,Slc1a3,Sirt4,Prkar2b,Daglb,Tnfrsf1a,Por,Crabp2,Cyp7b1,Irs2,Pfkfb1,Ogdh,Ucp3,Stat3,Nmrk1,Ceacam1,Acot6,Wdtc1,Gpi1,Htr2a,Comt,Pgk1,Abcd3,Edn1,Acox1,Elovl1,Hadh,Pla2g4a,Npc1,Idh1,Cd36,Acss2
Pregnant vs Nulliparous	331 Peri NN	Non-neuronal	Yes	GOBP_POSITIVE_REGULATION_OF_AXONOGENESIS	Plasticity	2	1.717	Decreased	0.9568	0.0432	1	0.8955	Yes	Robo2,Nefl,Robo1,Pak1,Map1b,Dscam,Rufy3,Ist1,Cdkl5,Bcl11a,Sema4d,Macf1,Sema7a,Ntn1,Ntrk3		Sema5a,Ntrk3,Robo3,Plxnd1,Slit2,Braf,Ngf,Rnd2,Zeb2,Map2k2,Cdh4,Fn1,Plxnc1,Slitrk1,Bcl11a
Pregnant vs Nulliparous	331 Peri NN	Non-neuronal	Yes	GOBP_POSTSYNAPSE_ASSEMBLY	Plasticity	2	1.717	Decreased	0.9567	0.04335	1	0.8955	Yes	Ptprd,Nrxn1,Grid2,Nlgn1,Crmp1,Ptk2b,Nlgn3,Gap43,Map1b,Arhgef15,Numbl,Cript,Rac1,Nrxn3,Cyfip2,Il1rap,Arhgap32,Cdh2,Pum2,Ppp1r9b,Ptprs,Ube3b,Ube2m,Ntrk3,Lrrc4b,Lzts1		Wnt5a,Gap43,Sptbn2,Reln,Ntrk3
Pregnant vs Nulliparous	331 Peri NN	Non-neuronal	Yes	GOBP_ANGIOGENESIS_INVOLVED_IN_WOUND_HEALING	Vascular	2	0.2878	Increased	0.04464	0.9554	0.8901	1	Yes	Kdr,Slc12a2,Gata2,Adipor2,Gpr4,Dag1		Tnfaip3,Gpr4,Smoc2,Alox5
Pregnant vs Nulliparous	331 Peri NN	Non-neuronal	Yes	GOBP_INFLAMMATORY_RESPONSE	Immune	3	0.6302	Increased	0.04498	0.955	0.8901	1	Yes	Ggt5,Osmr,Kcnj8,Rictor,Il10rb,Cfh,Adam17,Txnip,Ptn,Prkd1,Irf3,Nfe2l2,Yes1,Fn1,Axl,Dpp9,Pglyrp1,Nek7,Ace2,Abcf1,Rora,Rarres2,Bcr,Polb,Itgb1,Atrn,Il34,Nod1,Notch1,Cd81,Extl3,Nfkbia,Ggt1,Mapk14,S1pr3,Uaca,Gpr4,Map3k20,Selenos,Appl2,Zdhhc9,Ldlr,Snx6,Ptpn2,Rbx1,Ifngr1,Klf4,Per1,Mgll,Clu,Grn,Ano6,Cyba,Hmgb1,Tbxa2r,Arnt,Dab2ip,Cdh5,Jam3,Ap3b1,Hif1a,Fam76b,Psma6,Kdm6b,Parp4,Pbxip1,Ptger4,Prkcz	Il2ra,Pycard,Cx3cl1,Tnfsf18,Mapt,Lyz2,Apoe,Cd40,Il10ra,Il17ra,Cd68,Cxcr3,Cybb,Cd4,Tnc,Sirpa,Cxcl9,Axl,Agt,Il20ra,Csf1r,Il1r2,Tgfb1,Ccl20,Ccl19,Mif,Crh,Il13ra2,Gsdmd,Il22ra1,Kit,Il12b,Cd163,Tnfrsf1a,Nlrp3,Clu	Nr4a1,Per1,Cd47,Il2ra,Trem2,Gstp1,Txnip,Mdk,Nfe2l2,Adgre5,Tnfaip3,Zc3h12a,Grn,Gpr4,Adm,Ptgir,Src,Fosl2,Bmpr1b,Cd200,Cd14,Vcam1,Pik3cg,Cd180,C4b,Cers6,Stat5b,Tnfrsf4,F2r,Ccl11,Tlr2,Il33,Rictor,Mapk3,Alox5,Socs3,Il4ra,Tbk1,Cd163,Il18,Slc11a1,P2rx7,Adora2b,Cmklr1,Agt,Epha2,Park7,Rtn4,Prkar2b,Plk2,Casp1,Ahr,Ccr6,Daglb,Casp7,Stat5a,Tnfrsf1a,Hgf,Itgb2,Prkcd,Nfatc1,Sod1,Stat3,Ceacam1,Plcg2,Adora1,Rel,Havcr2,Lat,Lamp2,Ifngr1,Smo,Birc3,Il6st,Itgb1,Vps13a,Casp12,Htr2a,Fcgr2b,Ptpn6,Csf1
Pregnant vs Nulliparous	331 Peri NN	Non-neuronal	Yes	GOBP_HUMORAL_IMMUNE_RESPONSE	Immune	3	0.6303	Increased	0.045	0.955	0.8901	1	Yes	Cxcl12,Cfh,Cr1l,Pglyrp1,Tfeb,Rarres2,Bcl2,Notch1,Cd81	Cx3cl1,Foxj1,Lyz2,Tfeb	Trem2,Adm,Cxcl12,Cxcl14,C4b,Ccl11,Nts,Alox5,C2,Slc11a1,Cd83,Ccr6,Tfeb,Gpi1,Mef2c,Fcgr2b,Ptpn6,Notch2,A2m,Ighm,Cd81,Tor2a,Traf3ip2
Pregnant vs Nulliparous	331 Peri NN	Non-neuronal	Yes	GOBP_POSITIVE_REGULATION_OF_CYTOSOLIC_CALCIUM_ION_CONCENTRATION	Ion Transport	3	2.363	Decreased	0.9536	0.04641	1	0.9026	Yes	Cacna1a,Jph4,Grm5,Cx3cr1,Asph,Ryr2,Sppl3,Adcy5,Dlg4,Tac1	Jph4,Gpr6,Cxcr3,Cd4,Cxcr1	Ackr3,Ptgfr,Cysltr1,Esr1,Bcl2,Slc8a1,Cacna1c,Ccr5,Ednrb,Slc8a3,Trpc6,Bax,Agtr1a,Adcy8,Adra1b,Ccl2
Pregnant vs Nulliparous	331 Peri NN	Non-neuronal	Yes	GOBP_EXPLORATION_BEHAVIOR	Behavior Cognition	2	1.706	Decreased	0.9535	0.04654	1	0.9026	Yes	Chl1,Brinp1,Gabrb3,Slc4a10,Gad1,Dlg4,Brinp3,Tnr		Dpp4,Itga3,Nog
Pregnant vs Nulliparous	331 Peri NN	Non-neuronal	Yes	GOBP_ORGANIC_ANION_TRANSPORT	Ion Transport	2	0.2944	Increased	0.04666	0.9533	0.8922	1	Yes	Slc7a5,Slc6a20a,Lrrc8c,Slc19a1,Atp1a2,Slc2a1,Abcg2,Slc12a2,Pla2r1,Kcnj8,Per2,Slco1c1,Slc16a1,Slc38a9,Cr1l,Slc38a11,Slc35d1,Slc38a3,Sfxn3,Ace2,Slc22a8,Trpc4,Itgb1,Gipc1,Slc16a12,Grm1,Slco3a1,Grm7,Ttyh2,Lrrc8d,Slc1a3,Car4,Slc6a13,Rgs4,Slc26a10,Mfsd2a,Dtnbp1,Slc38a6,Slc16a7,Apba1,Lrrc8a		Slc32a1,Cd47,Gfap,Per2,Slc4a1,Slc2a4,Rbp1,Slc1a1,Slc2a3,Slc6a11,Cln3,Mpc2,Abcb1a,Slc11a1,P2rx7,Slc1a3,Slc22a8,Crabp2,Syt4,Irs2,Epm2a,Kcnj10,Ceacam1,P2rx4,Adora1,Mpc1
Pregnant vs Nulliparous	331 Peri NN	Non-neuronal	Yes	GOBP_NEUROGENESIS	Plasticity	3	2.358	Decreased	0.9525	0.04746	1	0.9026	Yes	Tenm3,Map7d2,Tmem106b,Vegfc,Ctnna2,Ptprd,Gpm6a,Robo2,Nefl,Rims2,Nrxn1,Chl1,Nrn1,Sema3g,Zfp365,Nrg3,Fgf14,Ncam1,Csmd3,Cntnap2,Cntn1,Ntm,Cnr1,Faim2,Snap25,Epb41l3,Slc4a7,Id2,Brinp1,Grid2,Gabrb1,Cspg5,Gabrb3,Sdccag8,Srcin1,Git1,Gas7,Dner,Kif5a,Caprin1,Adgrb3,Slc4a10,Grm5,B4galt6,Tubb2b,Gsk3a,Ywhaz,Ppp3r1,Kcnq3,Apbb1,Nrep,Sult4a1,Nav3,Robo1,Atxn10,Nlgn1,Omg,Usp33,Crmp1,Arc,Fgf1,Pak1,Lonrf2,Mdga2,Vxn,Hecw1,Sh3gl2,Pak3,Tuba1b,Camk2a,Lingo1,Elavl4,Nell2,Topors,Tubb2a,Fgf13,Cx3cr1,Hexb,Ptk2b,Stmn2,Cit,Cntn5,Plp1,Tppp,Fat3,Atp2b2,Plppr4,Ppp2r5b,Nlgn3,Olfm1,Rtn1,Celsr2,Rit2,Lrrc4c,Rorb,Gap43,Itga6,Tanc2,Rab21,Sox6,Tenm2,Ywhah,Pcp4,Satb2,Rnf157,Map1b,Ppp3cb,Ncam2,Syn1,Rab6b,Unc13a,Kirrel3,Phactr1,Dscam,Tbcd,Ppp1r9a,Spast,Ptprz1,Gfra1,Nexmif,Myt1l,Adcy1,Mtor,Dclk1,Fmc1,Map2,Nrcam,Tgfb2,Prkci,Kat2b,Cep120,Dzank1,Kidins220,Alcam,Epha4,Rims1,Becn1,Rufy3,Dhx36,Enah,Hmg20a,Flrt2,Trim32,Ist1,Actb,Ppfia2,Arsb,Kif5c,Sod1,Mosmo,Cul5,Syt1,Atcay,Opcml,Numbl,Grip1,Rac1,Nap1l1,Jun,Stxbp1,Cdkl5,Cck,Csk,Bcl7a,Thy1,Strn,Fyn,Gpm6b,Nrxn3,Cyfip2,Nav1,Ctnnd2,Cpne5,Snu13,Uchl1,Mib1,Ugcg,Dtnb,Arhgap32,Vps54,Napa,Mapk6,Sorl1,Negr1,Dlg4,Slc1a1,Cdh2,Ppp1r12b,Sin3a,Atp7a,Atl1,Bcl11a,Slitrk5,Brinp3,Hsp90aa1,Tnr,Chd5,Clstn3,Acsl3,Lsm1,Camk1d	Olig1,Cntn2,Neurod2,Tubb3,Cx3cl1,Ehmt2,Myrf,Cnp,Nfasc,Il15ra,Mapt,Apoe,Mag,Gap43,Grin2a,Nr4a2,Lmo4,Tbr1,Fgf13,Arx,Fezf2,Dlx1,Sox10,Camk2a,Satb2,Vim,Ntrk3,Syt1,Bcl11b,Tnc,Olig2,Sall1,Nrg3,Cspg4,Dlx2,Reln,Sox8,Axl,Cux1,Sox9,Csf1r	Ntf3,Tnxb,Gfap,Per2,Trem2,Gstp1,Wee1,Hmcn2,Serpine2,Bmp4,Il15ra,Sall1,Mdk,Cd9,Nfe2l2,Snapin,Tbx6,Idh2,Bhlhe40,Syt2,Cntn1,Fryl,Tbx20,Tgfbr1,Plpp3,Slc1a1,Prmt1,Grn,Twist1,Irx3,Ptpru,Hecw2,Rims2,Ddit4,Scrt2,Cxcl12,Dvl2,Gas6,Id1,Tubgcp2,Bmpr1b,Nr4a2,Ncam1,Cyfip1,Atf5,Gpr37l1,Vcam1,Cspg4,Ift27,Tenm4,Ccl11,Nrp2,Efnb3,Tlr2,Il33,Sfrp1,Itga4,Mapk3,Adgrg1,Dner,Acsl6,Nrcam,Celsr1,Hes1,Anxa2,Prom1,Epha2,Slc1a3,Nkx6-1,Atp1b2,Pou3f2,Rtn4,Abl1,Pten,Cdk5r1,Daglb,Xrcc5,Myrf,Snap25,Numb,Sox8,Crabp2,Hcn1,Syt4,Cers2,Prkca,Epm2a,Disc1,Kcnj10,Sod1,Limk1,Adarb1,Trpv2,Cdh2,Dmd,Pak1,Ogdh,Kat5,Stat3,Bloc1s6,P2rx4,Foxd1,Fzd2,Id2,Vcan,Fgfr2,Tor1a,Notch3,Impact,Nf2,Ifngr1,Csk,Mef2c,Nefh,Flot1,Hey1,Sorl1,Rab8a,Smo,Il6st,Ece1,Itgb1,Vps13a,Etv1
Pregnant vs Nulliparous	331 Peri NN	Non-neuronal	Yes	GOBP_GLIAL_CELL_PROLIFERATION	Glial Myelination	2	0.2972	Increased	0.04754	0.9525	0.8938	1	Yes	Slc7a5,Ski,Il34,Notch1,Dicer1		Gfap,Trem2,Idh2,Il33,Hes1,Cers2,Epm2a,Nf2,Csf1,Lyn,Il34
Pregnant vs Nulliparous	331 Peri NN	Non-neuronal	Yes	GOBP_NEUROPEPTIDE_SIGNALING_PATHWAY	Hormonal	2	1.702	Decreased	0.9522	0.04776	1	0.9026	Yes	Gnai1,Sorl1,Tac1,Npy,Glrb,Rela,Tyro3,Sort1,Npy1r,Tenm1,Cpe,Gnaq		Npy1r,Cysltr1,Pomc,Sstr1,Tyro3,Sstr4,Glra1,Oprm1,Pdyn,Ecel1,Rela,Tenm1,Oprl1,Gpr83
Pregnant vs Nulliparous	331 Peri NN	Non-neuronal	Yes	GOBP_BEHAVIOR	Behavior Cognition	3	2.353	Decreased	0.9515	0.04849	1	0.9066	Yes	Camk2n1,Nrxn1,Chl1,Slc7a11,Cntnap2,Park7,Cntn1,Snap25,Cacnb4,Id2,Brinp1,Gabrb3,Git1,Nrgn,Pianp,Jph4,Prrt1,Gpr88,Adgrb3,Slc4a10,Grm5,Gnao1,Kcnq3,Nlgn1,Neto1,Arc,Lonrf2,Slc17a7,Egr1,Kcnd2,Gria1,Elavl4,Grin2b,Fgf13,Cx3cr1,Hexb,Hmgcr,Homer1,Tafa2,Paip2,Grik2,Nlgn3,Usp2,Gad1,Gabrg2,Ppp3cb,Kirrel3,Dscam,Csmd1,Ptprz1,Nr1d2,Adcy1,Mtor,Fmc1,Camk4,Kat2b,Epha4,Sod1,Scn3a,Grid1,Sez6l2,Slc6a1,Ank,Cck,Bcl7a,Strn,Shisa7,Scn1a,Fyn,Nrxn3,Amfr,Gaa,Uchl1,Ddhd2,Abhd12,Vps54,Adcy5,Negr1,Dlg4,Slc1a1,Tac1,Prkar2b,Atp7a,Slitrk5,Ppp1r1b,Brinp3,Clstn2,Tnr	Adrb1,Cntn2,Neurod2,Jph4,Ehmt2,Slc17a7,Cnp,Mapt,Apoe,Grin2a,Nr4a2,Tbr1,Fgf13,Fezf2,Grin2b,Gad1	Per3,Ciart,Trem2,Bbs2,Slc2a4,Serpine2,Mdk,Thbs4,Rapgef3,Arrdc3,Cntn1,Slc1a1,Grn,Cxcl12,Egr1,Nr4a2,Apln,Cln3,Sez6l2,Ccl11,Efnb3,Tlr2,Usp2,Sncg,Slc24a4,Eif4a3,Grid1,Capn2,Park7,Slc1a3,Gnao1,Atp1b2,Prkar2b,Abl1,Pten,Plk2,Gabrg2,Snap25,Abca7,Chrnb1,Hcn1,Syt4,Tmem43,Prkca,Epm2a,Kcnj10,Sod1,Adarb1,Crbn,Stat3,Npas2,Bloc1s6,P2rx4,Id2,Gpi1,Adora1,Npas4,Etv5,Mef2c,Gm2a,Gria1,Itgb1,Vps13a,Etv1,Htr2a,Comt
Pregnant vs Nulliparous	331 Peri NN	Non-neuronal	Yes	GOBP_NEGATIVE_REGULATION_OF_AXONOGENESIS	Plasticity	2	1.699	Decreased	0.9514	0.04865	1	0.9066	Yes	Sema3g,Fgf13,Map2,Rufy3,Thy1,Bcl11a,Tnr,Mag,Ptprs,Ntn1,Dab1		Sema5a,Wnt5a,Epha7
Pregnant vs Nulliparous	331 Peri NN	Non-neuronal	Yes	GOBP_REGULATION_OF_CARDIAC_MUSCLE_CELL_ACTION_POTENTIAL	Ion Transport	2	1.699	Decreased	0.9513	0.04871	1	0.9066	Yes	Ctnna3,Fgf13,Calm1,Ryr2,Slc4a3		Ank2,Hcn3,Cacna1c,Hcn4,Gja5,Camk2d
Pregnant vs Nulliparous	331 Peri NN	Non-neuronal	Yes	GOBP_PRESYNAPSE_ORGANIZATION	Plasticity	2	1.698	Decreased	0.951	0.04896	1	0.9084	Yes	Ptprd,Nrxn1,Grid2,Cacna2d3,Nlgn1,Cntn5,Nlgn3,Ppfia2,Pfn2,Il1rap,Clstn3,Il1rapl1,Lrfn5,Ntrk3,Daam1,Lrrc4b,Pcdh17		Wnt5a,Ntrk3,Slitrk3,Cap2,Arf6,Slitrk1,App
Pregnant vs Nulliparous	331 Peri NN	Non-neuronal	Yes	GOBP_SYNAPSE_ASSEMBLY	Plasticity	3	2.347	Decreased	0.9502	0.04983	1	0.9154	Yes	Ptprd,Gpm6a,Robo2,Nrxn1,Nrg3,Lingo2,Ntm,Grid2,Gabrb3,Dner,Caprin1,Adgrb3,Nlgn1,Crmp1,Gria1,Fgf13,Ptk2b,Cntn5,Gabra2,Nlgn3,Gap43,Gabrg2,Map1b,Kirrel3,Dscam,Gabra4,Nrcam,Arhgef15,Gabra1,Flrt2,Srgap1,Opcml,Numbl,Cript,Lsamp,Rac1,Nrxn3,Cyfip2,Il1rap,Arhgap32,Negr1,Cdh2,Slitrk5,Clstn2,Clstn3,Il1rapl1,Adgrb2,Sema4d,Pum2,Lrfn5,Ppp1r9b,Nptn,Ptprs,Ctnnb1,Ube3b,Ntn1,Ube2m,Ntrk3	Mapt,Gap43,Fgf13,Ntrk3,Nrg3,Reln,Clstn1,Fgfr1,Cux2,Mdga1	Six1,Wnt5a,Gap43,Sptbn2,Stau2,Adgrl3,Reln,Ntrk3,Epha7,Plxnd1
Pregnant vs Nulliparous	331 Peri NN	Non-neuronal	Yes	GOBP_PROTEIN_LOCALIZATION_TO_MICROTUBULE_ORGANIZING_CENTER	Structural	2	1.695	Decreased	0.95	0.04999	1	0.9154	Yes	Apc,Mapre1,Bicd1,Nsfl1c,Snx10,Csnk1d,Gsk3b,Hook3		Apc,Mapre1,Mcph1,Cep250
Pregnant vs Nulliparous	331 Peri NN	Non-neuronal	Yes	GOBP_LYMPHOCYTE_HOMEOSTASIS	Immune	2	0.3057	Increased	0.05018	0.9498	0.8975	1	No	Tsc22d3,Dock10,Chst3,Pacs1,Bcl2,Abl1,Fas,Bcl2l11,Dock11,Hif1a,Psma6,Rc3h2,Psma4,Gpam		Il2ra,Tsc22d3,Tnfaip3,Stat5b,P2rx7,Pmaip1,Abl1,Ripk3,Stat5a,Spta1,Lat,Mef2c,Ppp2r1a,Fadd
Pregnant vs Nulliparous	331 Peri NN	Non-neuronal	Yes	GOBP_REGULATION_OF_EXTRACELLULAR_MATRIX_ORGANIZATION	Structural	2	0.3077	Increased	0.05084	0.9492	0.8983	1	No	Rgcc,Timp3,Lamc1,Nid1,Lamb2,Abl1,Lama2,Notch1		Tnxb,Rgcc,Tgfbr1,Emilin1,Tgfbr3,Agt,Abl1,Tnfrsf1a
Pregnant vs Nulliparous	331 Peri NN	Non-neuronal	Yes	GOBP_DENDRITIC_SPINE_DEVELOPMENT	Plasticity	2	1.691	Decreased	0.9488	0.05116	1	0.9159	No	Ptprd,Zfp365,Srcin1,Git1,Caprin1,Grm5,Nlgn1,Arc,Pak3,Camk2a,Tanc2,Dscam,Epha4,Dhx36,Ppfia2,Rac1,Ctnnd2,Arhgap32,Mapk6,Dlg4,Il1rapl1,Ptprs,Ngef,Dip2a,Baiap2		Stau2,Reln,Arhgap44,Arc,Epha4,Arf6,Dbn1,Dlg5,Baiap2,Nlgn2,Shank3,Wasl,Psen1,Pafah1b1,Cux2,Rac1,Lrrk2,Fmr1,Dlg4
Pregnant vs Nulliparous	331 Peri NN	Non-neuronal	Yes	GOBP_NEGATIVE_REGULATION_OF_SYNAPTIC_TRANSMISSION	Neuronal	2	1.691	Decreased	0.9488	0.05121	1	0.9159	No	Grid2,Gabrb1,Gabrb3,Prrt1,Grm5,Arc,Gria1,Gabbr1,Grik2,Gabrg2,Gabra4		Hspg2,Stau2,Gnai2,Arc,Adcy8,App,Ager,Gabrb2,Grik2
Pregnant vs Nulliparous	331 Peri NN	Non-neuronal	Yes	GOBP_PROTEOGLYCAN_METABOLIC_PROCESS	Metabolic	2	0.3113	Increased	0.05195	0.9481	0.8999	1	No	B3gat2,Chst3,B3gnt2,Slc35d1,Ext2,Bmpr2,Hs3st4,Extl3,Angpt1,Dse,Gns,Glb1,Tcf7l2		Chst8,Ndst3,Bmpr1b,Glb1,B3gnt2,Idua
Pregnant vs Nulliparous	331 Peri NN	Non-neuronal	Yes	GOBP_CERAMIDE_METABOLIC_PROCESS	Metabolic	2	0.3116	Increased	0.05204	0.948	0.8999	1	No	Acer2,Sgms1,Cers4,Degs2,Ormdl3,B4galt5		Plpp3,Cers6,Glb1,Ccn1,P2rx7,Cers2,Gla,Prkcd,Cers4,Gm2a,Elovl1,St6galnac5,Scarb2,Sphk2,Sphk1
Pregnant vs Nulliparous	331 Peri NN	Non-neuronal	Yes	GOBP_MEMBRANE_DEPOLARIZATION_DURING_ACTION_POTENTIAL	Ion Transport	2	1.686	Decreased	0.9473	0.05267	1	0.92	No	Scn4b,Ywhah,Scn2b,Scn3a,Scn1a		Cacna1d,Ank2,Slc8a1,Cacna1c,Hcn4,Gja5
Pregnant vs Nulliparous	331 Peri NN	Non-neuronal	Yes	GOBP_PROSTANOID_METABOLIC_PROCESS	Metabolic	2	0.316	Increased	0.05344	0.9466	0.9011	1	No	Cthrc1,Comt,Ptgds,Acox1,Prxl2b,Mgst3		Gstp1,Daglb,Tnfrsf1a,Comt,Edn1,Acox1,Pla2g4a
Pregnant vs Nulliparous	331 Peri NN	Non-neuronal	Yes	GOBP_REGULATION_OF_CALCIUM_ION_DEPENDENT_EXOCYTOSIS	Ion Transport	2	1.683	Decreased	0.9464	0.0536	1	0.9233	No	Syt13,Syt1,Stxbp1,Cbarp,Syt11,Ppp3ca,Rab3gap1,Scamp5,Rest,Syt4,Rph3a		Cacna1b,Syt6,Cdk5r2,Rph3al,Gnai2
Pregnant vs Nulliparous	331 Peri NN	Non-neuronal	Yes	GOBP_PLATELET_DERIVED_GROWTH_FACTOR_RECEPTOR_SIGNALING_PATHWAY	Growth Factors	2	0.3176	Increased	0.05394	0.9461	0.9011	1	No	Pdgfrb,Ston1,Nrp1,Txnip,Ptpn1,Arid5b,Abl1,Ptpn2,Bcar1,Hip1,Cspg4		Txnip,Ptgir,Src,Cspg4
Pregnant vs Nulliparous	331 Peri NN	Non-neuronal	Yes	GOBP_RESPONSE_TO_HORMONE	Hormonal	3	0.675	Increased	0.05482	0.9452	0.9011	1	No	Abcc9,Tbc1d4,Cxcl12,Igf1r,Igfbp7,Atp1a2,Slc2a1,Ghr,Cyp7b1,Kcnj8,Zfp366,Timp3,Bsg,Txnip,Vps11,Prkd1,Nfe2l2,Ash2l,Smad6,Sorbs1,Klf2,Ptpn1,Akap8,Slc25a33,Pid1,Adipor2,Rarres2,Ppargc1b,Ncoa4,Bcl2,Ncoa2,Comt,Bcl2l11,Foxo3,Tfpi,Ramp2,Ctsh,Notch1,Junb,Ahdc1,Csnk2b,Pde3a,Stat1,Rarb,Sgk1,Slc30a10,Srsf5,Ptk2,Ptgds,Gkap1,Bcas3,Nudc,Mapk14,Leprot,Fbxw8,Dag1,Sst,Safb,Ramp1,Selenos,Prkca,Appl2,Ptpn2,Rbx1,Ddit4,Ncor2,Bcar1,Rap1gds1,Spp1,Klf4,Per1,Sfr1,Syap1,Stat2,Smarca4,Dab2,Wdtc1,Cyba,Grb10,Glb1,Hmgb1	Sst,Sstr2,Inhbb,Nr4a2,Csf2ra,Igfbp2,Sox10,Camk2a,Cybb,Ntrk3	Nr4a1,Per1,Ctsl,Col1a1,Etnppl,Gstp1,Bbs2,Cry1,Srebf1,Txnip,Slc2a4,Mdk,Nfe2l2,Alpl,Ctbp2,Src,Fosl2,Ddit4,Ncl,Cxcl12,Egr1,Rxra,Nr4a2,Cd24a,Sort1,Lpin1,Stat5b,Glb1,Tgfbr3,Cat,Scnn1a,Tgfb3,Sfrp1,Mapk3,Socs3,Slc24a4,Hes1,Slc9a1,Zbtb7b,Pcna,Trib3,Fbn1,Agt,Park7,Nkx6-1,Prkar2b,Pde3b,Agtrap,Stat5a,Por,Gnb1,Cyp7b1,Agl,Irs2,Tns2,Prkca,Abca3,Prkcd,Nr3c2,Pak1,Ucp3,Stat3,Ceacam1,Wdtc1,Gpi1,Npas4,Csk,Mef2c,Sorl1,Rab8a,Gria1,Tsc2,Cpeb2,Comt,Adra2a,Mmp14,Edn1,Dag1,Foxo1,Hdac3,Gnaq,Hadh,Myo1c,Ppp5c,Camk2a,Npc1,Sorbs1,Trim24,Idh1,Heyl
Pregnant vs Nulliparous	331 Peri NN	Non-neuronal	Yes	GOBP_REGULATION_OF_ACTIN_FILAMENT_ORGANIZATION	Structural	2	0.3202	Increased	0.05484	0.9452	0.9011	1	No	Eps8,Cxcl12,Carmil1,Rgcc,Dlc1,Cdc42ep4,S1pr1,Rictor,Nrp1,Wasf2,Arhgap6,Phldb2,Kank3,Plekhg2,Sorbs3,Tmod3,Abl1,Cdc42ep3,Sptbn1,Washc5,Lima1,Rapgef3,Cfl2,Flii,Mtss1,Sptan1,Daam2,Ssh2,Rgs4,Add1,Tesk1,Fchsd2		Ccn2,Rgcc,Cd47,Rapgef3,Tgfbr1,Cxcl12,Cyfip1,Ccl11,Tgfb3,Sfrp1,Rictor,Arhgef15,Was,Slc9a1,Add2,Abl1,Spta1,Dlg1,Prkcd,Limk1,Pak1,Nf2,Rnh1,Rhoc,Rhpn1,Rhpn2,S1pr1,Sh3bp1
Pregnant vs Nulliparous	331 Peri NN	Non-neuronal	Yes	GOBP_REGULATION_OF_MITOCHONDRIAL_MEMBRANE_POTENTIAL	Ion Transport	2	0.3203	Increased	0.05486	0.9451	0.9011	1	No	Bcl2l1,Kdr,Ppa2,Pid1,Pink1,Bcl2,Abl1,Tspan9		Src,Pink1,Rack1,P2rx7,Park7,Pmaip1,Abl1,Sod1
Pregnant vs Nulliparous	331 Peri NN	Non-neuronal	Yes	GOBP_POSITIVE_REGULATION_OF_PHOSPHORUS_METABOLIC_PROCESS	Metabolic	3	0.6786	Increased	0.05571	0.9443	0.9011	1	No	Pdgfrb,Fam20a,Kdr,Sash1,Pth1r,Flt1,Il10rb,Nrp1,Pid1,Pink1,Rarres2,Il34,Prxl2c,Angpt1,Nedd9,Map2k2,Rack1,Syap1,Pik3r6,Cspg4,Rap1a,Crebl2,Grb10,Ercc6,Arnt,Parp14,Stk4,Rapgef2,Hif1a,Peli2,Ralbp1,Agap2,Pdpr,Ddr2,Prkaa2,Il13ra1,Hes1,Map4k2,Flt4	Thbs4,Il13ra1,Tdgf1,Egfr,Il10rb,Flt1,Prlr,Tnfrsf10b,Fgf2	Trem2,Bmp4,Thbs4,Src,Gas6,Pik3cg,Cspg4,Fgfr3,Flt1,Pink1,Rack1,Adgrf5,Il4ra,Hes1,Il18,P2rx7,Arrb1,Mlxipl,Lcp2,Capn2,Prkar2b,Ripk3,Tnfrsf1a,Spry2,Prkcd,Stat3,Adora1,Lat,Pth1r,Htr2a
Pregnant vs Nulliparous	331 Peri NN	Non-neuronal	Yes	GOBP_POSITIVE_REGULATION_OF_MRNA_METABOLIC_PROCESS	Metabolic	2	1.676	Decreased	0.944	0.05602	1	0.9294	No	Caprin1,Zfp36l1,Tent4b,Polr2g,Syncrip,Ago1,Celf3,Dhx36,Rbmx,Alkbh5,Prdx6,Lsm1,Paip1,Pum2,Upf3a,Cnot3,Khsrp,Upf1,Tob1,Cnot7,Ythdf1,Tardbp,Zfp36l2,Celf1,Lsm6		Mlh1,Ago1,Rock1,Igf2bp1,Pde12,Alkbh5,Fto,Cnot2,Syncrip,Ago2,Ddx6,Mettl14,Cnot9,Cnot8,Gigyf2,Ncbp2,Rock2,Fxr1,Cdc73
Pregnant vs Nulliparous	331 Peri NN	Non-neuronal	Yes	GOBP_LONG_TERM_MEMORY	Behavior Cognition	2	1.676	Decreased	0.9439	0.05612	1	0.9294	No	Camk2n1,Arc,Slc17a7,Egr1,Gria1,Adcy1,Camk4		Reln,Ccnd2,Slc17a7,Calb1,Btbd9,Arc,Adcy8,Chst10,Kat2a,Ldlr,Eif2ak4
Pregnant vs Nulliparous	331 Peri NN	Non-neuronal	Yes	GOBP_REGULATION_OF_PRESYNAPSE_ORGANIZATION	Plasticity	2	1.676	Decreased	0.9438	0.05618	1	0.9294	No	Nrxn1,Grid2,Cacna2d3,Il1rap,Clstn3,Il1rapl1,Lrfn5,Ntrk3,Lrrc4b		Ntrk3,Slitrk3,Arf6,Slitrk1,App,Fzd1,Nlgn2
Pregnant vs Nulliparous	331 Peri NN	Non-neuronal	Yes	GOBP_ASSOCIATIVE_LEARNING	Behavior Cognition	2	1.676	Decreased	0.9437	0.05632	1	0.9294	No	Slc7a11,Snap25,Nrgn,Pianp,Grm5,Neto1,Gria1,Hmgcr,Tafa2,Csmd1,Slc6a1,Ddhd2,Slc1a1,Tac1,Ppp1r1b,Clstn2,Tnr,Pde1b,Creb1		Pianp,Nog,Reln,Tbr1,Braf,Neurod2,Kit
Pregnant vs Nulliparous	331 Peri NN	Non-neuronal	Yes	GOBP_ALCOHOL_METABOLIC_PROCESS	Metabolic	2	0.3309	Increased	0.05848	0.9415	0.9011	1	No	Acer2,Pnpla2,Cyp7b1,Pth1r,Lrp5,Inpp4b,Degs2,Qdpr,Mbtps1,Akr1a1,Gpr146,Pcbd2,Aldh2,Idh3b,Sgpp1,Lima1,Ldlr,Coq2,3110082I17Rik,Impa1,Dab2,Bmp5		Aldh2,Acss1,Srebf1,Scarb1,Cyp1b1,Idh2,Cyp27a1,Plpp3,Dkk3,Acaa2,Cat,Agt,Park7,Cyb5r3,G6pdx,Cyp7b1,Plcg2,Pth1r,Dhfr,Pla2g4a,Npc1,Idh1,Acss2,Srd5a3,Dab2,Sphk2,Mttp,Sphk1
Pregnant vs Nulliparous	331 Peri NN	Non-neuronal	Yes	GOBP_MATERNAL_PROCESS_INVOLVED_IN_FEMALE_PREGNANCY	Maternal Reproduction	2	0.3329	Increased	0.05914	0.9409	0.9011	1	No	Bsg,Ptn,Bmpr2,Ace2,Junb,Spp1,Dazap1,Angpt2		Cbs,Epor
Pregnant vs Nulliparous	331 Peri NN	Non-neuronal	Yes	GOBP_REGULATION_OF_MRNA_METABOLIC_PROCESS	Metabolic	2	1.667	Decreased	0.9407	0.05927	1	0.9371	No	Serbp1,Caprin1,Zfp36l1,Tent4b,Khdrbs3,Snrpd2,Rbm15,Polr2g,Hnrnpa0,Syncrip,Elavl4,Ago1,Pcbp4,Snrpg,Snrpf,Celf3,Rbpms2,Npm1,Hnrnpab,Celf2,Magoh,Dhx36,Srsf6,Rbfox3,Rbmx,Ybx3,Alkbh5,Cirbp,Nsrp1,Srpk1,Celf5,Prdx6,Snrpd3,Lsm1,Cdk11b,Paip1,Pum2,Acin1,Upf3a,Cnot3,Khsrp,Hnrnpk,Upf1,Zbtb7a,Srsf3,Tob1,Cnot7,Ythdf1,U2af2		Hnrnpk,Myd88,Axin2,Mapk14,Srrm4,Mlh1,Ago1,Rock1,Igf2bp1,Pde12,Alkbh5,Fto,Cnot2,Apex1
Pregnant vs Nulliparous	331 Peri NN	Non-neuronal	Yes	GOBP_NEGATIVE_REGULATION_OF_INTRACELLULAR_STEROID_HORMONE_RECEPTOR_SIGNALING_PATHWAY	Hormonal	2	0.336	Increased	0.06017	0.9398	0.9011	1	No	Cyp7b1,Zfp366,Vps11,Ncor2,Per1,Smarca4,Dab2,Tcf7l2,Lbh,Foxp1,Ncor1		Per1,Cry1
Pregnant vs Nulliparous	331 Peri NN	Non-neuronal	Yes	GOBP_ORGANIC_CATION_TRANSPORT	Ion Transport	2	0.3361	Increased	0.06021	0.9398	0.9011	1	No	Slc7a5,Slc6a20a,Slc38a9,Slc38a3,Sfxn3,Ace2,Adra2c,Comt,Slco3a1,Sec14l1		Slc32a1,Slc1a1,Cln3,Slc11a1,Comt,Adra2a,Slc44a5,Slc19a3,Slc25a17,Slc22a5
Pregnant vs Nulliparous	331 Peri NN	Non-neuronal	Yes	GOBP_VASCULAR_ASSOCIATED_SMOOTH_MUSCLE_CELL_PROLIFERATION	Vascular	2	0.3366	Increased	0.06039	0.9396	0.9011	1	No	Rgcc,Prkg1,Ern1		Rgcc,Adamts1,Gstp1,Bmp4,Ddit3,Apln,Tgfb3,Pten,Foxj2,Pak1,Fgfr2,Mef2c
Pregnant vs Nulliparous	331 Peri NN	Non-neuronal	Yes	GOBP_NEURON_PROJECTION_ARBORIZATION	Neuronal	2	1.662	Decreased	0.939	0.06096	1	0.9371	No	Zfp365,Sult4a1,Nlgn1,Phactr1,Grip1,Bcl7a,Dlg4,Macf1		Wnt5a,Rock1,Igf2bp1,Sema3a,Mfsd2a
Pregnant vs Nulliparous	331 Peri NN	Non-neuronal	Yes	GOBP_REGULATION_OF_POSTSYNAPSE_ORGANIZATION	Plasticity	2	1.661	Decreased	0.9389	0.06113	1	0.9371	No	Ptprd,Grid2,Srcin1,Caprin1,Grm5,Nlgn1,Crmp1,Arc,Pak3,Grin2b,Ptk2b,Homer1,Plppr4,Tanc2,Map1b,Nrcam,Arhgef15,Epha4,Dhx36,Ppfia2,Grid1,Numbl,Cript,Rac1,Cdkl5,Fyn,Cyfip2,Adam10,Il1rap,Arhgap32,Cdh2,Il1rapl1,Pum2,Ppp1r9b,Ptprs,Ngef,Ube3b,Ube2m,Baiap2		Wnt5a,Homer1,Stau2,Reln,Epha7,Fyn,Arhgap44,Arc,Epha4,Akt1,Dbn1,App,Nae1,Nf1,Ptpn1,Baiap2,Nectin3,Asic1,Zdhhc8,Shank3,Wasl,Psen1,Pafah1b1,Adam10,Cux2,Rac1,Lrrk2
Pregnant vs Nulliparous	331 Peri NN	Non-neuronal	Yes	GOBP_POSTSYNAPSE_ORGANIZATION	Plasticity	2	1.658	Decreased	0.9379	0.06212	1	0.9371	No	Ptprd,Nefl,Nrxn1,Slc7a11,Zfp365,Grid2,Gabrb3,Srcin1,Git1,Caprin1,Grm5,Nlgn1,Crmp1,Arc,Sh3gl2,Pak3,Grin2b,Ptk2b,Homer1,Plppr4,Nlgn3,Gap43,Tanc2,Map1b,Cnksr2,Nrcam,Arhgef15,Epha4,Rer1,Dhx36,Actb,Ppfia2,Grid1,Numbl,Cript,Rac1,Cdkl5,Shisa7,Fyn,Nrxn3,Cyfip2,Ctnnd2,Adam10,Il1rap,Arhgap32,Dlg4,Cdh2,Il1rapl1,Pum2,Ppp1r9b,Glrb,Ptprs,Ngef,Frrs1l,Actg1,Ube3b,Dip2a,Ube2m,Ntrk3,Baiap2		Itga3,Wnt5a,Gap43,Sptbn2,Homer1,Stau2,Reln,Ntrk3,Epha7,Lamb1,Fyn,Arhgap44,Zdhhc2,Frrs1l
Pregnant vs Nulliparous	331 Peri NN	Non-neuronal	Yes	GOBP_REGULATION_OF_LEUKOCYTE_APOPTOTIC_PROCESS	Immune	2	0.3449	Increased	0.0633	0.9367	0.9059	1	No	Cxcl12,Tsc22d3,Adam17,Prkd2,Axl,Perp,Ormdl3,Selenos,Prelid1,Rapgef2,Hif1a,Gpam,Slc39a10,Foxp1		Bmp4,Tsc22d3,Cxcl12,Gas6,P2rx7,Mertk,Ripk3,Stat5a,Irs2,Mef2c,Fadd,Il7r,Lyn,Lgals9,Bcl6,Trp53,Axl
Pregnant vs Nulliparous	331 Peri NN	Non-neuronal	Yes	GOBP_POSITIVE_REGULATION_OF_LEUKOCYTE_CHEMOTAXIS	Immune	3	0.71	Increased	0.06348	0.9365	0.9071	1	No	Cxcl12,Adam17,Ripor2,Ptn,Perp,Rarres2,Il34,Ptk2,Dnm1l,Nedd9,Ano6,Hmgb1	Thbs4,Pgf,Hmgb1	Mdk,Thbs4,Cxcl12,Gas6,Mapk3,Cmklr1,Ccr6,Csf1,Edn1,Il34,Lgals9,Ptk2b,Vegfb,Cx3cr1
Pregnant vs Nulliparous	331 Peri NN	Non-neuronal	Yes	GOBP_REGULATION_OF_MIRNA_METABOLIC_PROCESS	Metabolic	3	0.7135	Increased	0.06439	0.9356	0.9091	1	No	Notch3,Gata2,Mrtfa,Smad6,Foxo3,Tead1,Ncor2,Klf4,Smarca4,Tent2,Hif1a,Rc3h2,Ncor1,Nfib,Smad4,Rc3h1,Notch2	Egfr,Fgf2,Nr3c1	Srebf1,Bmp4,Zc3h12a,Twist1,Egr1,Apln
Pregnant vs Nulliparous	331 Peri NN	Non-neuronal	Yes	GOBP_REGULATION_OF_IMMUNE_EFFECTOR_PROCESS	Immune	3	0.7146	Increased	0.06469	0.9353	0.9096	1	No	Slc7a5,H2-D1,Cfh,Gata2,Lamp1,Cr1l,Rif1,Smad7,Inpp5d,Pglyrp1,Bcr,Junb,Cd81,Fbxo38,Shb,Kmt5b,Appl2,Angpt1,Tap2,Pik3r6,Myo18a,Supt6,Clu,Grn,Hmgb1,Dennd1b,Ap1g1,Atg5,Rc3h2,B2m,Prkcz	Il1r1,Il13ra1,Cd22,Hmgb1,Nos2,Fcer1g,Lamp1,Cr1l,Il2rg,Arg1,Clec7a	Trem2,Adgre5,Zc3h12a,Grn,C4b,Stat5b,Tnfrsf4,Il33,Tgfb3,Mapk3,Cadm1,C2,Was,Il18,Zbtb7b,P2rx7,Cd86,Adora2b,Smad7,Rtn4,Ahr,Ripk3,Stat5a,Itgb2,Icam1,Ceacam1,Plcg2,Gpi1,Havcr2,Htr2a,Tnfrsf14,Fcgr2b,Ptpn6,Lamp1,Fadd,Il7r,Cd36,Shld1,Mad2l2,Lyn,Lgals9,Sphk2,Irf4,A2m,Cd81,Bcl6,Pdpk1,Irak3,Cx3cr1,Vav1,Crk,Cd40
Pregnant vs Nulliparous	331 Peri NN	Non-neuronal	Yes	GOBP_CARDIAC_MUSCLE_CELL_ACTION_POTENTIAL	Ion Transport	2	1.651	Decreased	0.9353	0.06471	1	0.9371	No	Atp1a1,Scn4b,Ctnna3,Fgf13,Calm1,Scn2b,Atp1b1,Ryr2,Scn3a,Kcnn2,Scn1a,Slc4a3		Cacna1d,Ank2,Hcn3,Slc8a1,Kcnj3,Cacna1c,Hcn4,Gja5
Pregnant vs Nulliparous	331 Peri NN	Non-neuronal	Yes	GOBP_MAMMARY_GLAND_DEVELOPMENT	Maternal Reproduction	3	0.7165	Increased	0.06519	0.9348	0.9096	1	No	Xdh,Tbx3,Lrp5,Lef1,Rreb1,Perp,Bcl2l11	Tdgf1,Prlr,Fgf2,Nr3c1,Pgr	Bmp4,Src,Apln,Brca2,Stat5b,Ccl11,Tgfb3,Zbtb7b,Epha2,Orai1,Rtn4,Stat5a,Msx1,Irs2,Id2,Fgfr2,Etv5,Smo,Csf1,Lef1,Atp7b,Sox9,Ddr1,Ncor2
Pregnant vs Nulliparous	331 Peri NN	Non-neuronal	Yes	GOBP_REGULATION_OF_ACTION_POTENTIAL	Ion Transport	2	1.65	Decreased	0.9347	0.06526	1	0.9371	No	Kcnq3,Ctnna3,Fgf13,Calm1,Ryr2,Nalcn,Slc4a3,Tac1		Ank2,Hcn3,Cacna1c,Hcn4,Gja5,Camk2d,Flna,Kcnq3
Pregnant vs Nulliparous	331 Peri NN	Non-neuronal	Yes	GOBP_SARCOPLASMIC_RETICULUM_CALCIUM_ION_TRANSPORT	Ion Transport	2	1.649	Decreased	0.9345	0.06548	1	0.9371	No	Jph4,Calm1,Asph,Ryr2,Calm2,Akap6		Ank2,Slc8a1,Cacna1c,Ccr5,Camk2d
Pregnant vs Nulliparous	331 Peri NN	Non-neuronal	Yes	GOBP_ACTIN_FILAMENT_BASED_PROCESS	Structural	3	0.7186	Increased	0.06579	0.9342	0.9096	1	No	Abcc9,Eps8,Cxcl12,Carmil1,Pdgfrb,Myo1b,Gjc1,Rgcc,Atp1a2,Phactr4,Dlc1,Cdc42ep4,Arhgef11,Kcnj8,S1pr1,Rictor,Nrp1,Wasf2,Rhob,Arhgap6,Prkd1,Mrtfa,Phldb2,Myh9,Arhgef17,Sorbs1,Lims1,Ptpn1,Lims2,Diaph2,Specc1,Bcr,Kank3,Bcl2,Vps4a,Inf2,Rhoj,Plekhg2,Sorbs3,Itgb1,Tmod3,Abl1,Epb41l2,Cdc42ep3,Gipc1,Sptbn1,Shroom4,Cald1,Washc5,Farp1,Myl9,Tnik,Shroom2,Csrp1,Cacna1c,Bcas3,Cnn2,Lima1,Hmcn1,Srgap2,Cap1,Rapgef3,Cfl2,Tagln2,Nedd9,Flii,Bcar1,Jup,Mtss1,Amotl2,Rap1gds1,Stard8,Hip1,Sptan1,Ezr,Daam2,Ssh2,Rgs4,Add1,Acap2,Myo18a,Arhgap17,Tesk1,Fchsd2	Cxcl1,Prox1,Abcc9,Tgfbr1,Kcnj8,Ccl24	Ccn2,Tnxb,Rgcc,Cd47,Rapgef3,Tgfbr1,Ctnna3,Src,Cxcl12,Dvl2,Cyfip1,Cln3,Shroom3,Anln,Rhog,Myo1d,Ccl11,Tgfb3,Sfrp1,Rictor,Aldoa,Kcnn2,Arhgef15,Trpm2,Celsr1,Was,Slc9a1,Arrb1,Diaph1,Add2,Scn4b,Dnajb6,Pdlim4,Msrb1,Abl1,Cdk5r1,Myh9,Spta1,Dsp,Dlg1,Ezr,Prkcd,Limk1,Pak1,Bloc1s6,Adora1,Nf2,Rnh1,Itgb1,Rhoc,Epb41l3,Rhpn1,Adra2a,Rhpn2,S1pr2,S1pr1,Edn1,Sh3bp1,Trpm7,Casq2,Enah,Myo1c,Limk2
Pregnant vs Nulliparous	331 Peri NN	Non-neuronal	Yes	GOBP_LOCOMOTORY_BEHAVIOR	Behavior Cognition	3	2.279	Decreased	0.9335	0.06646	1	0.9394	No	Chl1,Park7,Cntn1,Snap25,Cacnb4,Id2,Git1,Gpr88,Slc4a10,Grm5,Gnao1,Egr1,Kcnd2,Gria1,Elavl4,Hexb,Usp2,Gad1,Ppp3cb,Dscam,Mtor,Epha4,Sod1,Sez6l2,Ank,Strn,Scn1a,Gaa,Uchl1,Ddhd2,Abhd12,Adcy5,Negr1,Dlg4,Slc1a1,Atp7a,Ppp1r1b,Tnr	Cntn2,Cnp,Apoe,Nr4a2,Fezf2,Gad1,Sncg,Reln,Crh,Cartpt	Ciart,Arrdc3,Cntn1,Slc1a1,Grn,Cxcl12,Egr1,Nr4a2,Sez6l2,Efnb3,Usp2,Sncg,Park7,Gnao1,Pten,Snap25,Kcnj10,Sod1,Crbn,Id2,Etv5,Gria1,Vps13a
Pregnant vs Nulliparous	331 Peri NN	Non-neuronal	Yes	GOBP_REGULATION_OF_CALCIUM_ION_TRANSPORT	Ion Transport	3	2.279	Decreased	0.9335	0.06648	1	0.9394	No	Sestd1,Jph4,Ppp3r1,Camk2a,Ptk2b,Cemip,Homer1,Ubqln1,Calm1,Asph,Ppp3cb,Nos3,Atp1b1,Ryr2,Calm2,Thy1,Fyn,Cbarp,Akap6	Cx3cl1,Jph4,Cxcr3,Camk2a,Cd4,Cxcl9,Tgfb1,Crh	Aplnr,Nos3,Cacna1d,Ank2,Homer1,Pacsin3,Bcl2,Slc8a1,Cacna1c,Fyn,Ppp3r1,Pdgfb,Trpc6,Ngf,Bax,Camk2d,Gnai2,Homer3
Pregnant vs Nulliparous	331 Peri NN	Non-neuronal	Yes	GOBP_RELEASE_OF_SEQUESTERED_CALCIUM_ION_INTO_CYTOSOL_BY_ENDOPLASMIC_RETICULUM	Ion Transport	2	1.646	Decreased	0.9335	0.06653	1	0.9394	No	Jph4,Calm1,Asph,Ryr2,Calm2,Akap6		Ank2,Slc8a1,Cacna1c,Ccr5,Camk2d
Pregnant vs Nulliparous	331 Peri NN	Non-neuronal	Yes	GOBP_REGULATION_OF_CELLULAR_RESPONSE_TO_VASCULAR_ENDOTHELIAL_GROWTH_FACTOR_STIMULUS	Growth Factors	2	0.3539	Increased	0.06662	0.9334	0.9102	1	No	Vtn,Itgb1,Angpt1,Ptp4a3,Dab2ip		Tnxb,Smoc2,Emilin1,Adamts3,Adgrg1,Spry2,Atp2b4,Itgb1
Pregnant vs Nulliparous	331 Peri NN	Non-neuronal	Yes	GOBP_T_CELL_MEDIATED_IMMUNITY	Immune	3	0.7235	Increased	0.06715	0.9328	0.9102	1	No	H2-D1,Cr1l,Smad7,Gnl1,Ctsh,Cd81,Fbxo38,Tap2,Hmgb1,Dennd1b,B2m,Prkcz	Il1r1,Hmgb1,Cr1l,Arg1,Cr2,Tnfrsf14	Mapk3,Cadm1,Was,Il18,P2rx7,Smad7,Ahr,Ripk3,Icam1,Ceacam1,Tnfrsf14,Fcgr2b,Fadd,Il7r
Pregnant vs Nulliparous	331 Peri NN	Non-neuronal	Yes	GOBP_SYNAPTIC_TRANSMISSION_GLUTAMATERGIC	Neuronal	2	1.645	Decreased	0.9328	0.06719	1	0.9394	No	Nrxn1,Gria3,Cacnb4,Grid2,Grm5,Gria4,Nlgn1,Slc17a7,Gria1,Grin2b,Ptk2b,Homer1,Grik2,Plppr4,Nlgn3,Unc13a,Dscam,Grid1,Syt1,Napb,Stxbp1,Slc1a4,Vps54,Napa,Tnr,Clstn3,Cdh8,Grik5		Grik1,Homer1,Reln,Grm1,Cacng3,Slc17a7,Frrs1l,Homer3,Ext1
Pregnant vs Nulliparous	331 Peri NN	Non-neuronal	Yes	GOBP_MOTOR_BEHAVIOR	Behavior Cognition	2	1.643	Decreased	0.9322	0.0678	1	0.9421	No	Gabrb3,Kcnq3,Lonrf2,Fmc1,Bcl7a,Vps54,Slc1a1		Dpp4
Pregnant vs Nulliparous	331 Peri NN	Non-neuronal	Yes	GOBP_PHOSPHORUS_METABOLIC_PROCESS	Metabolic	3	0.7275	Increased	0.06822	0.9318	0.9102	1	No	Abcc9,Plcl1,Xdh,Pla1a,Pld1,Pdgfrb,Igf1r,Pde4c,Atp1a2,Fam20a,Kdr,Abhd16a,Pard3,Prkd3,Ptpn14,Sgms1,Sash1,Ptprk,Pth1r,Plcb4,Ptpn9,Flt1,Inpp4b,Il10rb,Hspb1,Nrp1,Adk,Ulk1,Prkd2,Ndufa11,Prkd1,Ppa2,Ctdsp2,Cttnbp2nl,Pitpnm2,Fn1,Ndufb11,Fhit,Pcyt1a,Clpx,Ern1,Stk38,Inpp5d,Ptpn1,Mgat1,Nek7,Pid1,Pink1,Rora,Gpx4,Rarres2,Bcr,Gucy1a2,Plce1,Gfpt1,Naxd,Elovl5,Il34,Mtm1,Pdxk,Akr1a1,Ppp6c,Gpcpd1,Dguok,Uggt1,Mark2,Pnpla6,Sik1,Ctdnep1,Tnik,Ndufa2,Gucy1b1,Sgk1,Tpst1,Sgpp1,Dnm1l,Snrk,Hsd17b12,Dcakd,Ppp3cc,Midn,Map3k20,Nsd1,Pde5a,Prxl2c,Ndufb7,Prkca,Prkag1,Ldlr,Snx6,Angpt1,Dbndd2,Ptpn2,Nedd9,Ddit4,Map3k1,Agpat3,Morc3,Map2k2,Peak1,Vrk1,Mylk,Impa1,Ssh2,Rack1,Syap1,Stat2,Pik3r6,Cspg4,Nop53,Gnptab,Rap1a,Ddr1,Crebl2,Grb10,Mfsd2a,Tk2,Btrc,Tjp2,Gmds,Ercc6,Arnt,Nagk	Abcc9,Thbs4,Il13ra1,Tdgf1,Egfr,Il10rb,Tgfbr1,Flt1,Jak1,Prlr,Tnfrsf10b,Tspo,Fgf2,Ntrk2,Pgr,Lpl,Il2rg,Hspb1	Slc4a1,Etnppl,Trem2,Acss1,Bmp4,Scarb1,Thbs4,Plk3,Idh2,Alpl,Gfpt2,Tgfbr1,Plpp3,Pisd,Ldha,Zc3h12a,Aldoc,Ptpru,Src,Inpp1,Ddit4,Gas6,Ak4,Cln3,Plcb4,Pik3cg,Dusp6,Dpm1,Cspg4,Fgfr3,Flt1,Pink1,Lpin1,Rack1,Gmds,Acacb,Ccl11,Ldhb,Sfrp1,Pdxk,Dusp5,Adgrf5,Mapk3,Mpc2,Aldh1l1,Abca8b,Il4ra,Aldoa,Acsl6,Tbk1,Hes1,Vps25,Il18,P2rx7,Trib3,Arrb1,Mlxipl,Agt,Lcp2,Plaat1,Epha2,Prpsap2,Capn2,Park7,Ptpn5,Gadd45a,Mertk,Sirt4,Prkar2b,Gfpt1,Pten,Plk2,Ckb,Cdk5r1,Ripk3,G6pdx,Tnfrsf1a,Sacm1l,Spry2,Inha,Itgb2,Dlg1,Tns2,Pld2,Prkca,Abca3,Epm2a,Prkcd,Limk1,Adarb1,Pfkfb1,Gnai3,Ogdh,Stat3,Nmrk1,Bloc1s6,Ceacam1,Acot6,Plcg2,Fgfr2,Ndufa12,Gpi1,Adora1,Atp5o,Lat,Gars,Csk,Smo,Pth1r,Cdc25a,Limd1,Htr2a,Ptpn6,Maml1,Stk38,Timm50,Fbxw11,Ccnt1,Pgk1,Hdac3,Il7r,Elovl1,Abhd4,Ercc6,Limk2,Ppp5c,Pla2g4a,Camk2a,Slc44a5,Plxnb2,Idh1,Atp7a,Acss2,Mad2l2,Slc19a3,Lyn,Il34,Srd5a3,Dpyd,Igfbp3,Pick1
Pregnant vs Nulliparous	331 Peri NN	Non-neuronal	Yes	GOBP_NEGATIVE_REGULATION_OF_PROGRAMMED_CELL_DEATH	Stress Apoptosis	3	0.7282	Increased	0.06842	0.9316	0.9102	1	No	Abcc9,Slc7a5,Cxcl12,Arhgdia,Igf1r,Bcl2l1,Tsc22d3,Kdr,Tbx3,Id1,Arhgap10,Anp32b,Gmeb1,Golph3,Rictor,Pias1,Wfs1,Hspb1,Apbb2,Nrp1,Gata2,Lef1,Rnf144b,Nfe2l2,Gbe1,Axl,Smad6,Dpp9,Ptpn1,Lims2,Pink1,Stub1,Gpx4,Bcl2,Itgb1,Ormdl3,Abl1,Akr1a1,Map2k5,Fas,Krit1,Chd8,Tle1,Bfar,Ercc5,Ramp2,Ambra1,Notch1,Pde3a,Rarb,Ciapin1,Api5,Nes,Hspa5,Ptk2,Aatf,Mitf,Dag1,Selenos,Prkca,Snx6,Angpt1,Bag3,Mdm2,Klf4,Unc5b,Rack1,Myo18a,Clu,Tm7sf3,Grn,Dab2,Bmp5,Cdkn2d,Klhl20,Lmna,Cfdp1,Tcf7l2,Glo1,Cdh5,Herpud1,Bmi1,Tax1bp1,Prelid1,Peli1,Atg5,Hif1a,Fkbp8,Akt3,Agap2,Psmc5,Prkcz,Txndc12,Rock1,Il15ra,Ddr2,Tjp1,Zmynd11,Chst11,Gpam,Prkaa2,Adar,Parl,Bag4,Bag6,Slc39a10,Rnf34,Flt4,Ahi1,Asic2,Birc6	Cx3cl1,Tnfsf18,Pou3f3,Il15ra,Mag,Nr4a2,Dlx1,Nes,Sox10,Cxcr3,Camk2a,Cryab,Bcl11b,Vegfb	Ntf3,Cbs,Trem2,Gstp1,Bmp4,Il15ra,Mdk,Nfe2l2,Plk3,Tsc22d3,Tnfaip3,Tgfbr1,Mecom,Slc1a1,Prmt1,Zc3h12a,Grn,Ppargc1a,Twist1,Src,Psat1,Scrt2,Cxcl12,Gas6,Id1,Nr4a2,Acaa2,Tox3,Atf5,Cln3,Pik3cg,Hspb2,Pink1,Stat5b,Rack1,F2r,Angptl4,Cat,Tgfb3,Sfrp1,Rictor,Ccn1,Adgrg1,Socs3
Pregnant vs Nulliparous	331 Peri NN	Non-neuronal	Yes	GOBP_PHOSPHOLIPID_CATABOLIC_PROCESS	Metabolic	2	0.3588	Increased	0.06843	0.9316	0.9102	1	No	Pld1,Abhd16a,Gpcpd1,Pnpla6,Ldlr		Etnppl,Scarb1,Pld2,Prkcd,Plcg2,Pla2g4a,Idh1
Pregnant vs Nulliparous	331 Peri NN	Non-neuronal	Yes	GOBP_ASTROCYTE_DEVELOPMENT	Glial Myelination	2	0.359	Increased	0.06851	0.9315	0.9102	1	No	Cdk6,Lamb2,Lamc3,Ldlr,Vim,Ifngr1,Grn		Gfap,Trem2,Grn
Pregnant vs Nulliparous	331 Peri NN	Non-neuronal	Yes	GOBP_RESPONSE_TO_CALCIUM_ION	Ion Transport	2	1.641	Decreased	0.9314	0.06858	1	0.9421	No	Nrxn1,Kcnq3,Kcnma1,Sec31a,Nlgn1,Hpca,S100a16,Homer1,Calm1,Asph,Dusp1,Adcy1,Ryr2,Calm2,Syt1,Jun,Adam9,Cpne5,Vps54,Cacybp,Pdcd6,Micu3,Cpne1,Iqgap1,Ppp3ca		Ttn,Wnt5a,Homer1,Cpne4,Braf,Dusp1,Micu1,Abcc9,Neurod2,Camk2d,Nfatc2,Adcy8,Kcnq3,App
Pregnant vs Nulliparous	331 Peri NN	Non-neuronal	Yes	GOBP_OOGENESIS	Maternal Reproduction	2	0.3604	Increased	0.06906	0.9309	0.9102	1	No	Ptn,Diaph2,Bcl2,Tdrd7,Foxo3,Washc5,Tut4,Pde3a,Shb		Mdk,Trip13,Src,Bmpr1b,Brca2,Lgr5
Pregnant vs Nulliparous	331 Peri NN	Non-neuronal	Yes	GOBP_LACTATION	Maternal Reproduction	2	0.3621	Increased	0.06971	0.9303	0.9102	1	No	Xdh,Ncor2,Ddr1,Hif1a		Src,Apln,Stat5b,Zbtb7b,Stat5a,Atp7b,Ddr1,Ncor2
Pregnant vs Nulliparous	331 Peri NN	Non-neuronal	Yes	GOBP_PRESYNAPTIC_ENDOCYTOSIS	Neuronal	2	1.634	Decreased	0.9289	0.07106	1	0.9421	No	Park7,Nlgn1,Slc17a7,Sh3gl2,Clta,Nlgn3,Calm1,Dnajc6,Ppp3cb,Canx,Amph,Actb,Calm2,Vamp2,Ctbp1,Dnm1,Rac1,Ap2a2,Pip5k1c,Syt11,Pacsin1,Ap3d1,Capn2		Pip5k1c,Vamp2,Rock1,Slc17a7,Btbd9,Arf6,Dnm1,Eps15l1,Sncb,Gak,Dgkq,Sh3gl2,Canx,Rac1,Lrrk2
Pregnant vs Nulliparous	331 Peri NN	Non-neuronal	Yes	GOBP_MICROTUBULE_CYTOSKELETON_ORGANIZATION	Structural	2	1.634	Decreased	0.9286	0.07138	1	0.9421	No	Map7d2,Fmn2,Nefl,Apc,Sdccag8,Git1,Gnai1,Tubb2b,Gsk3a,Nav3,Usp33,Dync1li1,Pak1,Tuba1b,Mapre1,Tubb2a,Fgf13,Nme7,Stmn2,Tppp,Alms1,Bicd1,Chp1,Eml2,Map1b,Tbcd,Kpnb1,Spast,Npm1,Map2,Kat2b,Cep120,Vcp,Cep97,Actb,Cript,Tubb5,Nav1,Ssx2ip,Nsfl1c,Tubb4b,Dync1li2,Ckap5,Ran,Rnf4,Cdk11b,Csnk1d,Ppp2ca,Apc2,Rab6a,Katnbl1,Txndc9,Prkaca		Ccp110,Slc16a1,Hspa1b,Cep152,Pin1,Camsap3,Apc,Axin1,Ocln,Mtcl1,Mlh1,Rock1,Bicd2,Cdca8,Spry1,Mapre1,E2f4,Epha3,Kif3b,Bbs1,Cdc20,Smc3,Sdccag8,Pcnt,Mcph1,Dock7,Rsph9,Ofd1,Atrx,Abraxas1,Flna,Gsk3a,Cep250,Cfap44,Kat2a,Racgap1,Mark3,Prkcz,Crocc,Katna1,Ninl,Tln1,Tpr,Ilk,Camsap1,Gtf2b,Arhgef7,Ppfibp1
Pregnant vs Nulliparous	331 Peri NN	Non-neuronal	Yes	GOBP_REGULATION_OF_LONG_TERM_NEURONAL_SYNAPTIC_PLASTICITY	Plasticity	2	1.633	Decreased	0.9282	0.07178	1	0.9421	No	Grm5,Neto1,Grik2,Dlg4,Nptn,Kras,Syngap1,Syngr1,App,Snca,Syp		Kit,App,Nf1,Grik2,Rab5a,Kras,Syp,Fxr1,Shank3,Fmr1,Dlg4
Pregnant vs Nulliparous	331 Peri NN	Non-neuronal	Yes	GOBP_MICROTUBULE_BASED_MOVEMENT	Structural	2	1.632	Decreased	0.9279	0.07207	1	0.9421	No	Fmn2,Nefl,Apc,Kif5a,Atg16l1,Rab1a,Dlg2,Dync1li1,Neto1,Psma7,Nme7,Klc2,Bicd1,Dynlt3,Celsr2,Tmf1,Rab21,Celf3,Map1b,Kpnb1,Spast,Armcx2,Sfpq,Dynll2,Map2,Lztfl1,Atp2b4,Rufy3,Kif13a,Kif5c,Sod1,Ift81,Actr10,Ssx2ip,Uchl1,Kif1b,Tubb4b,Dync1li2,Tac1,Ap3d1,Rab6a,Arl8a,Klc1,Stard7,Ccnyl1,Dynlrb1,Psme3,Psmb1,Tub		Vangl1,Camsap3,Apc,Stau2,Klc1,Bicd2,Kifap3,Hap1,Sfpq,Kif3b,Bbs1,Pfn4,Ift88,Rsph9,Ofd1,Bloc1s5,Borcs8,Cfap44,Inpp5b,Adcy3,App,Opa1
Pregnant vs Nulliparous	331 Peri NN	Non-neuronal	Yes	GOBP_REGULATION_OF_LEUKOCYTE_MIGRATION	Immune	3	0.7423	Increased	0.07252	0.9275	0.9102	1	No	Cxcl12,Adam17,Ripor2,Ptn,Perp,Rarres2,Bcr,Il34,Abl1,Cd81,Ptk2,Dnm1l,Med23,Lrch1,Nedd9,Mtus1,Rin3,Ano6,Bmp5,Hmgb1	Pycard,Cx3cl1,Tnfsf18	Cd47,Trem2,Mdk,Cd9,Thbs4,Itga2b,Cxcl12,Gas6,Cd200,Jam2,Emilin1,Il33,Itga4,Mapk3,Cmklr1,Rtn4,Abl1,Ccr6,Ripk3,Icam1,P2rx4,Adora1,Tnfrsf14,Csf1,Mmp14,Fadd,Edn1,Lyn,Il34,Lgals9,Padi2,Cd81,Ptk2b,Itgb3,Vegfb,Cx3cr1,Crk
Pregnant vs Nulliparous	331 Peri NN	Non-neuronal	Yes	GOBP_IMMUNE_RESPONSE_REGULATING_SIGNALING_PATHWAY	Immune	3	0.7453	Increased	0.07341	0.9266	0.9102	1	No	Slc19a1,Rgcc,Kcnj8,Hcfc2,Prkd2,Cr1l,Prkd1,Irf3,Yes1,Inpp5d,Nek7,Bcl2,Nploc4,Nod1,Abl1,Ppp6c,Ctsh,Cd81,Ptk2,Nfkbia,Shb,Sec14l1,Appl2,Zdhhc9,Ptpn2,Map3k1,Bcar1,Ezr,Nop53,Rap1a,Cyba,Btrc,Hmgb1,Nagk,Dennd1b,Dab2ip,Tec,Tax1bp1,Ap3b1,Peli1,Ufd1,Rnf170,Nck1,Pde4d	Cd22,Hmgb1,Nos2,Kcnj8,Fcer1g,Nlrc4,Casp1,Mef2c,Cr1l,Irf2,Clec7a,Eif2ak2,Cd47,Cd14,Cr2,Tnfrsf14,Foxp1,Tyrobp	Rgcc,Cd47,Trem2,Icosl,Tnfaip3,Unc93b1,Zc3h12a,Src,Fosl2,Cd14,Irf1,Cd24a,Tlr2,Tbk1,P2rx7,Cd86,Cmklr1,Lcp2,Rtn4,Abl1,Casp1,Pld2,Ezr,Prkcd,Limk1,Sqstm1,Pak1,Ceacam1,Plcg2,Map2k4,Havcr2,Lat,Lamp2,Csk,Mef2c,Birc3,Tnfrsf14,Fcgr2b,Ptpn6
Pregnant vs Nulliparous	331 Peri NN	Non-neuronal	Yes	GOBP_CORONARY_VASCULATURE_DEVELOPMENT	Vascular	2	0.3717	Increased	0.07351	0.9265	0.9102	1	No	Abcc9,Pdgfrb,Kcnj8,Arid2,Nrp1,Smad6,Notch1		Bmp4,Tgfbr1,Apln,Tgfbr3,Gpc3
Pregnant vs Nulliparous	331 Peri NN	Non-neuronal	Yes	GOBP_REGULATION_OF_BLOOD_CIRCULATION	Vascular	2	0.3719	Increased	0.07356	0.9264	0.9102	1	No	Abcc9,Gjc1,Atp1a2,Arhgap42,Kcnj8,Per2,Epas1,Smad7,Bmpr2,Ptpn1,Ace2,Stub1,Kcnj12,Itgb1,Adra2c,Abl1		Per2,Srebf1,Des,Ctnna3,Slc1a1,Zc3h12a,Adm,Irx3,Src,Apln,Pik3cg,F2r,Itga4,Kcnn2,Slc9a1,Agt,Smad7,Scn4b,Gnao1,Atp1b2,Abl1,Hcn1,Dsp,Dlg1,Atp2b4,Dmd,P2rx4,Adora1,Kcnmb2,Ece1,Itgb1,Htr2a,Bmpr2,Adra2a
Pregnant vs Nulliparous	331 Peri NN	Non-neuronal	Yes	GOBP_PIGMENT_METABOLIC_PROCESS	Metabolic	2	1.628	Decreased	0.9263	0.07369	1	0.9421	No	Slc7a11,Hmox2		Wnt5a,Pomc,Bcl2,Zeb2
Pregnant vs Nulliparous	331 Peri NN	Non-neuronal	Yes	GOBP_VASCULAR_PROCESS_IN_CIRCULATORY_SYSTEM	Vascular	3	0.7485	Increased	0.07437	0.9256	0.9102	1	No	Abcc9,Slc7a5,Slc6a20a,Slc19a1,Atp1a2,Slc2a1,Abcg2,Slc12a2,Arhgap42,Kcnj8,Per2,Slco1c1,Slc16a1,Prkg1,Yes1,Ext2,Bmpr2,Klf2,Slc38a3,Ace2,Slc22a8,Stub1,Bcr,Itgb1,Cldn5,Adra2c,Abl1,Slc16a12,Ramp2,Slco3a1,Pde3a,Gpr4,Angpt1,Ece1,Rap1gds1,Ptp4a3,Slc1a3,Slc6a13,Mfsd2a,Tjp2,Tbxa2r,Akap12,Slc16a7,Cdh5,Abcc4,Atg5	Adrb1,Apoe	Per2,Cbs,Bbs2,Slc2a4,Scarb1,Slc1a1,Gpr4,Slc2a3,Adm,Src,F2r,Nts,Itga4,Abcb1a,Adora2b,Agt,Slc1a3,Atp1b2,Abl1,Slc22a8,Atp2b4,Sod1,Bloc1s6,Ceacam1,Adora1,Kcnmb2,Ece1,Itgb1,Htr2a,Ddah1,Bmpr2,Adra2a,Edn1,Abcg2
Pregnant vs Nulliparous	331 Peri NN	Non-neuronal	Yes	GOBP_CALCIUM_ION_TRANSPORT_INTO_CYTOSOL	Ion Transport	2	1.623	Decreased	0.9242	0.07577	1	0.9421	No	Jph4,Asph,Ryr2		Bcl2,Slc8a1,Cacna1c,Slc8a3,Bax
Pregnant vs Nulliparous	331 Peri NN	Non-neuronal	Yes	GOBP_POSITIVE_REGULATION_OF_EXTRACELLULAR_MATRIX_ORGANIZATION	Structural	2	0.3776	Increased	0.07585	0.9242	0.9102	1	No	Rgcc,Abl1		Tnxb,Rgcc,Tgfbr1,Emilin1,Agt,Abl1
Pregnant vs Nulliparous	331 Peri NN	Non-neuronal	Yes	GOBP_VISUAL_BEHAVIOR	Behavior Cognition	2	1.621	Decreased	0.9236	0.07641	1	0.9421	No	Slc7a11,Pianp,Neto1,Hmgcr,Tafa2		Pianp,Nog,Braf,Kit,App,Ppp1r1b,Nf1,Kras,Kmt2a
Pregnant vs Nulliparous	331 Peri NN	Non-neuronal	Yes	GOBP_REGULATION_OF_LONG_TERM_SYNAPTIC_POTENTIATION	Plasticity	2	1.621	Decreased	0.9235	0.07654	1	0.9421	No	Nrgn,Arc,Paip2,Adcy1,Epha4,Shisa7,Creb1,Gsk3b,Ythdf1		Reln,Slc18a3,Zdhhc2,Arc,Adcy8,Epha4,App,Eif2ak4,Ager,Nf1
Pregnant vs Nulliparous	331 Peri NN	Non-neuronal	Yes	GOBP_ALPHA_BETA_T_CELL_DIFFERENTIATION	Immune	3	0.7573	Increased	0.07693	0.9231	0.9118	1	No	Zbtb16,Lef1,Smad7,Rora,Bcl2,Abl1,Junb,Shb,Hmgb1,Ap3b1,Kmt2a,Psma6,Rc3h2,Ptger4,Psma4,Prkcz,Tgfbr2,Foxp1,Brd2,Ctsl	Tnfsf18,Il12rb1,Bcl11b,Ccl19,Il12b,Nlrp3	Ctsl,Icosl,Zc3h12a,Fosl2,Irf1,Socs3,Tbk1,Il18,Zbtb7b,Cd83,Cd86,Smad7,Abl1,Stat5a
Pregnant vs Nulliparous	331 Peri NN	Non-neuronal	Yes	GOBP_POSTSYNAPTIC_DENSITY_ORGANIZATION	Neuronal	2	1.619	Decreased	0.923	0.07695	1	0.9421	No	Ptprd,Nrxn1,Grid2,Git1,Nlgn1,Ptk2b,Tanc2,Ppfia2,Cript,Nrxn3,Il1rap,Cdh2		Reln,Ntrk3,Slitrk3,Arf6
Pregnant vs Nulliparous	331 Peri NN	Non-neuronal	Yes	GOBP_LYMPHOCYTE_ACTIVATION_INVOLVED_IN_IMMUNE_RESPONSE	Immune	3	0.7588	Increased	0.07739	0.9226	0.9118	1	No	Dock10,Lamp1,Cr1l,Lef1,Rif1,Smad7,Pcyt1a,Pglyrp1,Rora,Abl1,Junb,Cd81,Shb,Kmt5b,Dock11,Supt6,Hmgb1,Ap1g1,Kmt2a,Psma6,Rc3h2,Ptger4,Psma4,Prkcz,Phf14	Hmgb1,Jak1,Fcer1g,Nbn,Lamp1,Cr1l,Sema6d,Ccr6,Il6ra,Stat3,Cd74,Il6st,Foxp1,Tyrobp	Trem2,Icosl,Mdk,Zc3h12a,Cd180,Socs3,Tbk1,Il18,Slc11a1,Zbtb7b,Cd86,Smad7,Abl1,Ccr6,Stat5a,Icam1,Stat3,Ceacam1,Plcg2,Havcr2,Il6st,Fcgr2b,Lef1,Lamp1,Icos,Atp7a,Shld1,Mad2l2,Lgals9,Notch2,Irf4,Cd81,Bcl6,Ptk2b
Pregnant vs Nulliparous	331 Peri NN	Non-neuronal	Yes	GOBP_SYNAPTIC_VESICLE_RECYCLING	Neuronal	2	1.618	Decreased	0.9224	0.07762	1	0.9421	No	Park7,Git1,Nlgn1,Slc17a7,Sh3gl2,Clta,Nlgn3,Dnajc6,Ppp3cb,Canx,Amph,Actb,Syt1,Vamp2,Ctbp1,Dnm1,Rac1,Ap2a2,Pip5k1c,Syt11,Pacsin1,Ap3d1,Capn2		Pip5k1c,Vamp2,Rock1,Slc17a7,Btbd9,Arf6,Dnm1,Eps15l1,Rab5a,Sncb,Gak,Dgkq,Sh3gl2,Canx,Rac1,Lrrk2
Pregnant vs Nulliparous	331 Peri NN	Non-neuronal	Yes	GOBP_LONG_TERM_SYNAPTIC_DEPRESSION	Plasticity	2	1.617	Decreased	0.922	0.07799	1	0.9421	No	Grid2,Prrt1,Grm5,Arc,Gria1		Stau2,Arc,Adcy8,App,Ager,Grm2,Shank3,Sorcs3,Srf,Fmr1
Pregnant vs Nulliparous	331 Peri NN	Non-neuronal	Yes	GOBP_REGULATION_OF_SYNAPSE_ASSEMBLY	Plasticity	2	1.616	Decreased	0.9218	0.07822	1	0.9421	No	Ptprd,Robo2,Nrxn1,Lingo2,Ntm,Grid2,Adgrb3,Nlgn1,Crmp1,Ptk2b,Nlgn3,Map1b,Arhgef15,Flrt2,Srgap1,Opcml,Numbl,Cript,Lsamp,Rac1,Cyfip2,Il1rap,Arhgap32,Negr1,Slitrk5,Clstn2,Clstn3,Il1rapl1,Adgrb2,Sema4d,Pum2,Lrfn5,Ppp1r9b,Ptprs,Ctnnb1,Ube3b,Ntn1,Ube2m,Ntrk3		Six1,Wnt5a,Stau2,Ntrk3,Epha7,Slitrk3,Arf6,Slitrk1,App,Nae1,Srgap1,Dlg5,Ptpn1,Fzd1,Adgrb1,Setd5,Nlgn2,Nectin3
Pregnant vs Nulliparous	331 Peri NN	Non-neuronal	Yes	GOBP_MODULATION_OF_EXCITATORY_POSTSYNAPTIC_POTENTIAL	Neuronal	2	1.612	Decreased	0.9201	0.07987	1	0.9438	No	Rims2,Nrxn1,Grm5,Nlgn1,Neto1,Gria1,Grin2b,Ptk2b,Grik2,Nlgn3,Rims1		Rims2,Eif4a3,Pten,Gria1,S1pr2,Adrb2,Grin2c,Ptk2b
Pregnant vs Nulliparous	331 Peri NN	Non-neuronal	Yes	GOBP_RESPONSE_TO_REACTIVE_OXYGEN_SPECIES	Stress Apoptosis	3	0.7673	Increased	0.07999	0.92	0.9148	1	No	Abcc9,Ptprk,Txnip,Rhob,Nfe2l2,Ern1,Klf2,Pink1,Map3k5,Bcl2,Abl1,Foxo3,Sod3	Mapt,Apoe,Cryab,Sirpa	Col1a1,Gstp1,Txnip,Cyp1b1,Nfe2l2,Plk3,Tnfaip3,Src,Gpr37l1,Pink1,Rack1,Cat,Trpm2,Pcna,Map1lc3a,Capn2,Park7,Abl1,Ripk3,Hgf,Prkca,Prkcd,Sod1,Ucp3
Pregnant vs Nulliparous	331 Peri NN	Non-neuronal	Yes	GOBP_REGULATION_OF_SYNAPTIC_TRANSMISSION_GLUTAMATERGIC	Neuronal	2	1.611	Decreased	0.9198	0.08021	1	0.9438	No	Nrxn1,Grm5,Nlgn1,Grin2b,Ptk2b,Homer1,Grik2,Plppr4,Nlgn3,Unc13a,Syt1,Stxbp1		Grik1,Homer1,Reln,Grm1,Cacng3,Frrs1l,Homer3
Pregnant vs Nulliparous	331 Peri NN	Non-neuronal	Yes	GOBP_T_CELL_APOPTOTIC_PROCESS	Immune	2	0.3891	Increased	0.08044	0.9196	0.9163	1	No	Tsc22d3,Prkd2,Perp,Fas,Bcl2l11,Prelid1,Hif1a,Gpam		Il2ra,Bmp4,Tsc22d3
Pregnant vs Nulliparous	331 Peri NN	Non-neuronal	Yes	GOBP_MRNA_METABOLIC_PROCESS	Metabolic	2	1.607	Decreased	0.9182	0.08182	1	0.9446	No	Snrnp27,Serbp1,Caprin1,Zfp36l1,Snrpn,Tent4b,Snrnp48,Khdrbs3,Snrpd2,Rbm15,Ppargc1a,Slbp,Tcerg1,Polr2g,Hnrnpa0,Syncrip,Elavl4,Ago1,Ivns1abp,Virma,Atf2,Pcbp4,Snrpg,Arvcf,Pcif1,Snrpf,Celf3,Rbpms2,Ptbp2,Ssb,Npm1,Mtpap,Tsen34,Sfpq,Hnrnpab,Fam32a,Psip1,Celf2,Zmat2,Magoh,Dhx36,Cdk13,Exosc7,Taf2,Srsf6,Rbfox3,Cpsf7,Rbm22,Sugp2,Rbmx,Cript,Ybx3,Alkbh5,Rprd1b,Cirbp,Nsrp1,Snu13,Srpk1,Celf5,Prdx6,Taf6,Sf3b1,Pcbp2,Snrpd3,Lsm1,Fip1l1,Cdk11b,Ubl5,Paip1,Pum2,Acin1,Ik,Sf3b6,Creb1,Prkaca,Nudt21,Upf3a,Cnot3,Atm,Ssu72,Khsrp,Hnrnpk,Upf1,Zbtb7a,Srsf3,Tob1,Sf3b4,Setx		Hspa1b,Hnrnpk,Leo1,Ern1,Myd88,Axin2,Nr1h3,Mapk14,Zic3,Srrm4,Mlh1,Taf11,Ago1,Rock1,Igf2bp1,Pde12,Alkbh5,Fto,Cdc5l,Sfpq,Nr1h2,Gtpbp2,Cnot2,Apex1
Pregnant vs Nulliparous	331 Peri NN	Non-neuronal	Yes	GOBP_NEGATIVE_REGULATION_OF_LYMPHOCYTE_DIFFERENTIATION	Immune	2	0.3954	Increased	0.083	0.917	0.9199	1	No	Cr1l,Smad7,Pglyrp1,Ptpn2,Hmgb1,Psma6,Rc3h2,Psma4		Bmp4,Mdk,Zc3h12a,Irf1,Sfrp1,Zbtb7b,Nrarp,Smad7,Stat5a,Inha,Id2
Pregnant vs Nulliparous	331 Peri NN	Non-neuronal	Yes	GOBP_FEEDING_BEHAVIOR	Behavior Cognition	2	1.603	Decreased	0.9163	0.08365	1	0.9464	No	Cck,Fyn,Uchl1,Negr1,Npy,Ube2q1,Bbip1,Ntrk2,Gls,Htr2c,Cntfr,Adora2a,Tbr1,Usp46,Npy1r		Npy1r,Pomc,Tbr1,Fyn,Ace2
Pregnant vs Nulliparous	331 Peri NN	Non-neuronal	Yes	GOBP_REGULATION_OF_GLIAL_CELL_PROLIFERATION	Glial Myelination	2	0.3976	Increased	0.0839	0.9161	0.9206	1	No	Slc7a5,Ski,Notch1,Dicer1		Gfap,Idh2,Hes1,Cers2
Pregnant vs Nulliparous	331 Peri NN	Non-neuronal	Yes	GOBP_ORGANOPHOSPHATE_METABOLIC_PROCESS	Metabolic	3	0.78	Increased	0.08395	0.916	0.9206	1	No	Abcc9,Plcl1,Xdh,Pla1a,Pld1,Pde4c,Atp1a2,Abhd16a,Sgms1,Pth1r,Plcb4,Inpp4b,Adk,Ndufa11,Pitpnm2,Ndufb11,Fhit,Pcyt1a,Clpx,Inpp5d,Mgat1,Pid1,Pink1,Rora,Gpx4,Gucy1a2,Plce1,Gfpt1,Naxd,Elovl5,Mtm1,Pdxk,Akr1a1,Gpcpd1,Dguok,Uggt1,Pnpla6,Ndufa2,Gucy1b1,Tpst1,Sgpp1,Dnm1l,Hsd17b12,Dcakd,Pde5a,Prxl2c,Ndufb7,Prkag1,Ldlr	Abcc9,Tspo,Lpl	Slc4a1,Etnppl,Trem2,Acss1,Scarb1,Idh2,Alpl,Gfpt2,Plpp3,Pisd,Ldha,Aldoc,Inpp1,Ddit4,Ak4,Cln3,Plcb4,Pik3cg,Dpm1,Pink1,Lpin1,Gmds,Acacb,Ldhb,Pdxk,Adgrf5,Mpc2,Aldh1l1,Abca8b,Aldoa,Acsl6,P2rx7,Mlxipl,Plaat1,Epha2,Prpsap2,Capn2,Park7,Sirt4,Gfpt1,Pten,Ckb,G6pdx,Sacm1l,Dlg1,Pld2,Abca3,Prkcd,Pfkfb1,Gnai3,Ogdh,Stat3,Nmrk1,Bloc1s6,Acot6,Plcg2,Ndufa12,Gpi1,Atp5o,Gars
Pregnant vs Nulliparous	331 Peri NN	Non-neuronal	Yes	GOBP_ARTERY_MORPHOGENESIS	Vascular	2	0.3982	Increased	0.08415	0.9159	0.9208	1	No	Pdgfrb,Notch3,Arid2,Nrp1,Smad7,Bmpr2,Eng,Notch1,Ldlr,Mylk,Chd7,Akt3,Nf1,Hes1,Tgfbr2,Adgrf5,Hey1,Edn1,Megf8,Bmpr1a		Bmp4,Mdk,Tgfbr1,Adgrf5,Acvrl1,Hes1,Smad7,Rtn4,Notch3,Eng,Hey1,Bmpr2,Edn1
Pregnant vs Nulliparous	331 Peri NN	Non-neuronal	Yes	GOBP_CELLULAR_RESPONSE_TO_GLUCOSE_STARVATION	Metabolic	2	0.3987	Increased	0.08436	0.9156	0.9208	1	No	Slc7a5,Slc2a1,Nfe2l2,Bcl2,Foxo3,Sesn1,Hspa5,Prkag1		Nfe2l2,Zc3h12a,Pmaip1,Cpeb4,Kat5,Pick1,Eif2ak3,Trp53,Atf4,Sesn1,Plin2,Prkaa2
Pregnant vs Nulliparous	331 Peri NN	Non-neuronal	Yes	GOBP_PHOSPHOLIPID_TRANSPORT	Metabolic	2	0.3998	Increased	0.08482	0.9152	0.9208	1	No	Ano4,Serinc3,Pitpnc1,Pitpnb,Pitpnm2,Atp10a,Ldlr,Osbpl11,Atp9b,Ano6,Mfsd2a,Prelid1,Clptm1l,Atp11b,Osbpl2,Esyt1		Slc4a1,Etnppl,Scarb1,Abcb1a,Abca4,P2rx7,Vdac2,Abca7,Abca3
Pregnant vs Nulliparous	331 Peri NN	Non-neuronal	Yes	GOBP_LYMPHOCYTE_APOPTOTIC_PROCESS	Immune	2	0.4003	Increased	0.08501	0.915	0.9208	1	No	Tsc22d3,Prkd2,Perp,Ormdl3,Fas,Bcl2l11,Prelid1,Hif1a,Gpam,Slc39a10,Foxp1,Tnfrsf21		Il2ra,Bmp4,Tsc22d3,P2rx7,Ripk3,Casp7,Irs2,Fadd,Il7r,Lyn,Lgals9,Bcl6,Trp53,Traf3ip2
Pregnant vs Nulliparous	331 Peri NN	Non-neuronal	Yes	GOBP_CELL_MIGRATION_INVOLVED_IN_SPROUTING_ANGIOGENESIS	Vascular	2	0.4023	Increased	0.08585	0.9142	0.9211	1	No	Kdr,Nrp1,Gata2,Rhoj,Itgb1,Abl1,Map2k5,Notch1,Klf4,Tbxa2r,Cdh5,Stard13,Akt3		Nr4a1,Tgfbr3,Abl1,Plk2
Pregnant vs Nulliparous	331 Peri NN	Non-neuronal	Yes	GOBP_REGULATION_OF_MICROTUBULE_BASED_PROCESS	Structural	2	1.597	Decreased	0.9139	0.08611	1	0.9475	No	Apc,Git1,Gnai1,Gsk3a,Nav3,Pak1,Mapre1,Fgf13,Nme7,Stmn2,Tppp,Alms1,Bicd1,Eml2,Map1b,Tbcd,Spast,Npm1,Map2,Kat2b,Cep120,Rufy3,Cep97,Tac1,Ckap5,Rnf4,Cdk11b,Ppp2ca,Macf1,Apc2,Rab6a,Prkaca,Gsk3b,Camsap1,Camsap2,Hdgfl3		Hspa1b,Camsap3,Apc,Ocln,Rock1,Bicd2,Mapre1,Hap1,Epha3,Bbs1
Pregnant vs Nulliparous	331 Peri NN	Non-neuronal	Yes	GOBP_CHEMICAL_SYNAPTIC_TRANSMISSION_POSTSYNAPTIC	Neuronal	2	1.596	Decreased	0.9133	0.08675	1	0.9475	No	Rims2,Nrxn1,Grid2,Gabrb3,Grm5,Gsk3a,Nlgn1,Neto1,Slc17a7,Gria1,Grin2b,Ptk2b,Grik2,Nlgn3,Rims1,Syt1,Dlg4,Grik5,Ppp3ca,Rab3gap1,Glrb,Gsk3b		Rims2,Eif4a3,P2rx7,Mpp2,Unc13b,Pten,Chrnb1,P2rx4,Adora1,Npas4,Mef2c,Gria1,S1pr2,Adrb2,Grin2c,Chrna4,Ptk2b,Chrnb2
Pregnant vs Nulliparous	331 Peri NN	Non-neuronal	Yes	GOBP_POSITIVE_REGULATION_OF_LEUKOCYTE_MIGRATION	Immune	3	0.7889	Increased	0.08679	0.9132	0.9233	1	No	Cxcl12,Adam17,Ripor2,Ptn,Perp,Rarres2,Il34,Abl1,Ptk2,Dnm1l,Med23,Nedd9,Ano6,Hmgb1,Jam3	Pycard,Cx3cl1,Tnfsf18	Cd47,Trem2,Mdk,Thbs4,Itga2b,Cxcl12,Gas6,Jam2,Itga4,Mapk3,Cmklr1,Rtn4,Abl1,Ccr6,Icam1,P2rx4,Tnfrsf14,Csf1,Mmp14,Fadd,Edn1
Pregnant vs Nulliparous	331 Peri NN	Non-neuronal	Yes	GOBP_INSULIN_SECRETION_INVOLVED_IN_CELLULAR_RESPONSE_TO_GLUCOSE_STIMULUS	Hormonal	2	1.594	Decreased	0.9124	0.08761	1	0.9475	No	Vsnl1,C2cd2l,Ptprn2,Rab11b,Ppp3cb,Gnas,Rac1,Adcy5,Mpc2,Epha5,Pim3,Oxct1,Stxbp4,Ptprn,Ndufaf2		C1qtnf12,Adcy8,Lrp5,Nr1d1,Epha5,Cartpt,Pde8b,Raf1,Rac1,Bad
Pregnant vs Nulliparous	331 Peri NN	Non-neuronal	Yes	GOBP_REGULATION_OF_MEMBRANE_POTENTIAL	Ion Transport	3	2.208	Decreased	0.9123	0.08768	1	0.9475	No	Rims2,Nrxn1,Gria3,Park7,Cacnb4,Grid2,Gabrb1,Gabrb3,Atp1a1,Gpr88,Grm5,Scn4b,Gsk3a,Kcnq3,Kcnma1,Gria4,Nlgn1,Ctnna3,Neto1,Slc17a7,Kcnd2,Gria1,Gabbr1,Grin2b,Kcnc1,Fgf13,Gclm,Ptk2b,Atp1a3,Grik2,Gabra2,Nlgn3,Calm1,Ywhah,Gabrg2,Gabra4,Mtor,Nrcam,Gabra1,Rims1,Rgs7,Vcp,Scn2b,Atp1b1,Ryr2,Sod1,Scn3a,Grid1,Syt1,Kcnn2,Kcnq2,Nalcn,Scn1a,Mllt11,Atp1b3,Akap6,Slc4a3,Dlg4,Tac1	Adrb1,Slc17a7,Mapt,Grin2a,Gria2,Grin2c,Fgf13,Grin2b,Ntrk3,Syt1	Trem2,Ctnna3,Kcnj11,Src,Rims2,Ntsr2,Gabra2,Cln3,Pink1,Rack1,Kcnn2,Slc24a4,Nrcam,Kcnh5,Slc9a1,Eif4a3,P2rx7,Grid1,Mpp2,Agt,Unc13b,Smad7,Park7,Pmaip1,Scn4b,Atp1b2,Abl1,Pten,Gabrg2,Kcnc4,Chrnb1,Hcn1,Dsp,Dlg1,Grik4,Kcnj10,Sod1,Dmd,P2rx4,Adora1,Kcnmb2,Npas4,Kcnh1,Mef2c,Gria1
Pregnant vs Nulliparous	331 Peri NN	Non-neuronal	Yes	GOBP_NEUROMUSCULAR_PROCESS	Neuronal	2	1.593	Decreased	0.9121	0.08786	1	0.9475	No	Ctnna2,Nefl,Nrxn1,Cntnap2,Grid2,Gabrb3,Jph4,Gpr88,Lonrf2,Hexb,Homer1,Csmd1,Mtor,Gnas,Scn1a,Gaa,Uchl1,Vps54,Adcy5,Dlg4,Hsp90aa1,Tnr		Ddit3,Cln3,Slc1a3,Abl1,Pten,Chrnb1,Adarb1,Dmd,Gm2a,Vps13a,Comt
Pregnant vs Nulliparous	331 Peri NN	Non-neuronal	Yes	GOBP_POSITIVE_REGULATION_OF_EXCITATORY_POSTSYNAPTIC_POTENTIAL	Neuronal	2	1.592	Decreased	0.9119	0.08809	1	0.9476	No	Rims2,Nrxn1,Nlgn1,Neto1,Gria1,Grin2b,Ptk2b,Nlgn3,Rims1		Rims2,Pten,Gria1,Adrb2,Grin2c,Ptk2b
Pregnant vs Nulliparous	331 Peri NN	Non-neuronal	Yes	GOBP_ENERGY_RESERVE_METABOLIC_PROCESS	Metabolic	2	0.4082	Increased	0.08837	0.9116	0.9262	1	No	Per2,Gbe1,Sorbs1,Pid1,Ppp1r2,Gfpt1,Comt,Ahdc1,Selenos,Grb10,Hmgb1,Wdr45b,Atg3		Per2,Gfpt2,Pygl,Eva1a,Adgrf5,Gfpt1,Agl,Irs2,Epm2a,Il6st,Comt,Pygb,Sorbs1
Pregnant vs Nulliparous	331 Peri NN	Non-neuronal	Yes	GOBP_REGULATION_OF_FATTY_ACID_BIOSYNTHETIC_PROCESS	Metabolic	2	1.588	Decreased	0.91	0.09001	1	0.9499	No	Scap,Fabp5,Kat2b,Lpgat1,Insig2,Nme2		Nr1h3,Cop1,Nr1h2,Sirt2,Apoa4
Pregnant vs Nulliparous	331 Peri NN	Non-neuronal	Yes	GOBP_EPHRIN_RECEPTOR_SIGNALING_PATHWAY	Plasticity	2	1.587	Decreased	0.9096	0.09044	1	0.9499	No	Anks1b,Git1,Pak1,Pak3,Epha4,Fyn,Epha5,Ngef,Ntrk3,Anks1,Ss18,Tiam1,Cdk5r1,Crk		Ntrk3,Epha7,Fyn,Ephb4,Epha3,Efna3,Epha1,Epha4,Yes1,Arhgef7
Pregnant vs Nulliparous	331 Peri NN	Non-neuronal	Yes	GOBP_ADAPTIVE_IMMUNE_RESPONSE	Immune	3	0.801	Increased	0.09078	0.9092	0.9262	1	No	Zbtb16,H2-D1,Kcnj8,Adam17,Prkd2,Cr1l,Lef1,Rif1,Smad7,Pcyt1a,Inpp5d,Tfeb,Rora,Gnl1,Ctsh,Notch1,Junb,Bach2,Cd81,Fbxo38,Kmt5b,Ctnnbl1,Rapgef3,Tap2,Supt6,Clu,Hmgb1,Dennd1b,Jam3,Tec,Dbnl,Psma6,Rc3h2,Psma4,B2m,Prkcz	Pycard,Foxj1,Tnfsf18,Il9r,Tfeb,Il12rb1,Cd40,Il17ra	Ctsl,Trem2,Icosl,Rapgef3,Tnfaip3,Unc93b1,Zc3h12a,Irf1,Pik3cg,C4b,Il33,Adgre1,Mapk3,Socs3,Cadm1,C2,Was,Il18,Slc11a1,Zbtb7b,P2rx7,Cd86,Smad7,Orai1,Ahr,Ccr6,Ripk3,Stat5a,Icam1,Prkcd,Tfeb,Stat3,Ceacam1,Havcr2,Lat,Csk,Mef2c,Il6st,Tnfrsf14,Fcgr2b,Ptpn6,Lef1,Fadd,Il7r,Pla2g4a,Shld1,Mad2l2,Lyn,Prdm1,Lgals9,Irf4,Ighm,Cd81,Bcl6
Pregnant vs Nulliparous	331 Peri NN	Non-neuronal	Yes	GOBP_POSITIVE_REGULATION_OF_CELL_JUNCTION_ASSEMBLY	Structural	2	1.584	Decreased	0.9082	0.09177	1	0.9513	No	Ptprd,Nrxn1,Cntnap2,Lingo2,Grid2,Adgrb3,Nlgn1,Nlgn3,Flrt2,Rac1,Thy1,Il1rap,Tek,Slitrk5,Clstn2,Clstn3,Il1rapl1,Ptprj,Adgrb2,Sema4d		Map4k4,Stau2,Ntrk3,Rock1,Ace2,Slitrk3,Wnt4,Slitrk1,Dlg5,Adgrb1,Tek,Nlgn2,Cav1
Pregnant vs Nulliparous	331 Peri NN	Non-neuronal	Yes	GOBP_POSITIVE_REGULATION_OF_CYTOKINE_PRODUCTION	Immune	3	0.8043	Increased	0.09188	0.9081	0.9262	1	No	Slc7a5,Rgcc,Pla2r1,Bsg,Hspb1,Adam17,Prkd2,Irf3,Rora,Nod1,Abl1,Sptbn1,Cd81,Stat1,Mapk14,Ifngr1,Clu,Cyba,Hmgb1,Arnt,Akap12,Dennd1b,Arfgef2,Peli1,Hif1a,Psma6,Pde4d,Ptger4,Psma4,B2m,Prkcz,Heg1,Rab2b,Atp6ap2,Flt4,Foxp1,Usp50	Il1r1,Stat1,Hmgb1,Nos2,Fcer1g,Nlrc4,Nodal,Casp1,Csf2,Lpl,Hspb1,Clec7a,Eif2ak2,Traf3ip2,Cd14,Jak2,Il6ra,Stat3,Tnfrsf14,Cd74,Il6st,Ifngr1,Foxp1,Tyrobp	Rgcc,Trem2,Mdk,Cyp1b1,Unc93b1,Twist1,Ddit3,Cd200,Egr1,Cd14,Irf1,Pik3cg,Stat5b,F2r,Tlr2,Il33,Cadm1,Il4ra,Usp22,Lurap1,Tbk1,Il18,Slc11a1,Crlf2,Zbtb7b,Cd83,P2rx7,Cd86,Adora2b,Agt,Park7,Rtn4,Abl1,Casp1,Stat5a,Hgf,Sod1,Isg15,Stat3,Plcg2,Havcr2,Ifngr1,Sorl1,Il6st,Htr2a,Tnfrsf14,Fcgr2b,Lamtor5,Adra2a,F3,Fadd
Pregnant vs Nulliparous	331 Peri NN	Non-neuronal	Yes	GOBP_MICROTUBULE_NUCLEATION	Structural	2	1.583	Decreased	0.908	0.092	1	0.9513	No	Git1,Pak1,Nme7,Tppp,Eml2,Actb,Ckap5,Csnk1d		Hspa1b
Pregnant vs Nulliparous	331 Peri NN	Non-neuronal	Yes	GOBP_CALCIUM_ION_TRANSPORT	Ion Transport	3	2.195	Decreased	0.9079	0.09207	1	0.9513	No	Gpm6a,Cacna1a,Faim2,Cacnb4,Sestd1,Jph4,Cacna2d3,Ghitm,Ppp3r1,Camk2a,Grin2b,Ptk2b,Cemip,Homer1,Atp2b2,Ubqln1,Calm1,Asph,Ppp3cb,Atp2a3,Letm1,Nos3,Atp2b4,Atp1b1,Ryr2,Calm2,Cul5,Nalcn,Thy1,Selenok,Fyn,Cbarp	Cx3cl1,Jph4,Grin2a,Grin2c,Grin2b,Cxcr3,Camk2a,Cd4	Aplnr,Nos3,Cacna1d,Cysltr1,Ank2,Cacna1b,Homer1,Pacsin3,Bcl2,Slc8a1,Cacng3,Cacna1c,Ccr5,Fyn,Ppp3r1,Atp2a3,Ednrb,Slc8a3,Pdgfb,Smdt1,Oprm1,Trpc6,Trpm6,Micu1,Ngf,Bax,Camk2d,Cacna1h,Gnai2,Homer3,Ccl19
Pregnant vs Nulliparous	331 Peri NN	Non-neuronal	Yes	GOBP_LIPID_HOMEOSTASIS	Metabolic	2	0.4171	Increased	0.09213	0.9079	0.9262	1	No	Pnpla2,Cyp7b1,Lrp5,Commd1,Rora,Ormdl3,Lima1,Ldlr,Fbxw7,Osbpl11,Atp13a2,Acox1,Acacb,Mylip,Hdac9,Gpam,Prkaa2		Etnppl,Trem2,Scarb1,Rbp1,Cd24a,Acacb,Angptl4,Il18,Mlxipl,Rtn4,Cyp7b1,Irs2,Abca3,Bloc1s6,Adora1,Commd1,Acox1,Abhd4,Npc1
Pregnant vs Nulliparous	331 Peri NN	Non-neuronal	Yes	GOBP_NEGATIVE_REGULATION_OF_ENDOTHELIAL_CELL_MIGRATION	Vascular	2	0.4172	Increased	0.09219	0.9078	0.9262	1	No	Rgcc,Map2k5,Krit1,Notch1,Csnk2b,Jup,Klf4,Hmgb1,Tbxa2r,Dab2ip,Stard13,Angpt2		Rgcc,Acvrl1,Gadd45a,Atp2b4,Mef2c
Pregnant vs Nulliparous	331 Peri NN	Non-neuronal	Yes	GOBP_CARBOHYDRATE_METABOLIC_PROCESS	Metabolic	2	0.4181	Increased	0.09259	0.9074	0.9262	1	No	Atp1a2,Slc2a1,Per2,Pth1r,Lrp5,B3gat2,Chst3,Galnt7,Man1c1,Gbe1,Ext2,Sorbs1,Mgat1,Rora,Ncoa2,Ppp1r2,Comt,B4galt5,Sik1,Aldh2,Mapk14,Prxl2c,Selenos,Prkag1,Ptpn2,Ddit4,Coq2,Gnptab,Wdtc1,Grb10,Glb1,Hmgb1,B4galt2,Arnt,Nagk,Pfkl,Tcf7l2,Glo1,Man2a1,Wdr45b,Hif1a,Ppp4r3b,Tpd52l2,Serp1,Atg3,Acacb,St6galnac6		Per2,Slc4a1,Aldh2,Chst8,Cry1,Slc2a4,Idh2,Ldha,Slc2a3,Ppargc1a,Aldoc,Kcnj11,Pygl,Ddit4,Acacb,Glb1,Aldoa,P2rx7,Fbn1,Mlxipl,Idua,Pmaip1,G6pdx,Agl,Irs2,Gla,Epm2a,Pfkfb1,Ogdh,Stat3,Wdr5,Wdtc1,Gpi1,Gm2a,Pth1r,Il6st,Htr2a,Comt,Pgk1,Foxo1,Pygb,Pla2g4a,Npc1,Sorbs1,Idh1,St6galnac5,Igfbp3,Sirt7,Zmpste24,Scarb2
Pregnant vs Nulliparous	331 Peri NN	Non-neuronal	Yes	GOBP_GLUTAMATE_RECEPTOR_SIGNALING_PATHWAY	Neuronal	2	1.58	Decreased	0.9067	0.09325	1	0.9517	No	Nrxn1,Gria3,Grid2,Grm5,Gria4,Nlgn1,Gria1,Grin2b,Ptk2b,Homer1,Grik2,Nlgn3,Grid1,Fyn,Dlg4,Slc1a1,Grik5		Slc1a1,Cln3,Grid1,Cpeb4,Cdk5r1,Grik4,Mef2c,Gria1,Grm4,Gnaq,Ifngr2,Adrb2,Grik3,Grin2c,Ptk2b
Pregnant vs Nulliparous	331 Peri NN	Non-neuronal	Yes	GOBP_CARDIAC_MUSCLE_CELL_ACTION_POTENTIAL_INVOLVED_IN_CONTRACTION	Ion Transport	2	1.579	Decreased	0.9062	0.09384	1	0.9517	No	Atp1a1,Scn4b,Ctnna3,Scn2b,Ryr2,Scn3a,Kcnn2,Scn1a		Cacna1d,Ank2,Kcnj3,Cacna1c,Gja5
Pregnant vs Nulliparous	331 Peri NN	Non-neuronal	Yes	GOBP_INTERLEUKIN_8_PRODUCTION	Immune	2	1.578	Decreased	0.9059	0.09414	1	0.9517	No	Park7,Rab1a		Hspa1b,Myd88,Ffar2,Wnt5a,Afap1l2,Tlr7,Ripk1
Pregnant vs Nulliparous	331 Peri NN	Non-neuronal	Yes	GOBP_TRANSLATIONAL_INITIATION	Protein Dynamics	2	1.575	Decreased	0.9043	0.09566	1	0.9517	No	Eif5b,Eif3h,Slbp,Polr2g,Syncrip,Paip2,Eif3c,Npm1,Mtor,Eif2s3x,Eif4g3,Eif2a,Paip1,Impact,Abce1,Paip2b,Ythdf1,Eif4a1,Gapdh,Eif4g2,Bzw1		Eif4g3,Cops5,Syncrip,Abcf1,Ago2,Eif4e,Eif2ak4,Tpr,Akt2,Eif2s1,Gigyf2,Ncbp2,Mtor,Nck1,Paip1,Mtif2,Fmr1
Pregnant vs Nulliparous	331 Peri NN	Non-neuronal	Yes	GOBP_REGULATION_OF_CYTOPLASMIC_TRANSLATION	Protein Dynamics	2	1.572	Decreased	0.9033	0.09674	1	0.9534	No	Syncrip,Mtor,Dhx36,Ybx3,Cnbp,Cpeb2,Paip1,Impact,Gapdh		Igf2bp1,Syncrip,Akt2,Mtor,Nck1,Pkm,Paip1,Fmr1,Ybx3
Pregnant vs Nulliparous	331 Peri NN	Non-neuronal	Yes	GOBP_ADAPTIVE_IMMUNE_RESPONSE_BASED_ON_SOMATIC_RECOMBINATION_OF_IMMUNE_RECEPTORS_BUILT_FROM_IMMUNOGLOBULIN_SUPERFAMILY_DOMAINS	Immune	3	0.8195	Increased	0.09701	0.903	0.9278	1	No	Zbtb16,H2-D1,Adam17,Cr1l,Lef1,Rif1,Smad7,Pcyt1a,Inpp5d,Rora,Gnl1,Ctsh,Notch1,Junb,Bach2,Cd81,Fbxo38,Kmt5b,Tap2,Supt6,Clu,Hmgb1,Dennd1b,Psma6,Rc3h2,Psma4,B2m,Prkcz	Il1r1,Hmgb1,Jak1,Fcer1g,Cd27,Il21r,Nbn,Mef2c,Cr1l,Il2rg,Arg1,Clec7a,Ccr6,Traf3ip2,Il18bp,Notch1,Cr2,Il6ra,Stat3,Tnfrsf14,Cd74,Il6st	Trem2,Tnfaip3,Zc3h12a,C4b,Il33,Mapk3,Socs3,Cadm1,C2,Was,Il18,Slc11a1,Zbtb7b,P2rx7,Smad7,Ahr,Ccr6,Ripk3,Stat5a,Icam1,Prkcd,Stat3,Ceacam1,Havcr2,Mef2c,Il6st,Tnfrsf14,Fcgr2b,Ptpn6,Lef1,Fadd,Il7r,Pla2g4a,Shld1,Mad2l2
Pregnant vs Nulliparous	331 Peri NN	Non-neuronal	Yes	GOBP_PROTEASOME_MEDIATED_UBIQUITIN_DEPENDENT_PROTEIN_CATABOLIC_PROCESS	Protein Dynamics	2	1.572	Decreased	0.903	0.09702	1	0.9534	No	Fbxo21,Park7,Apc,Klhl9,Amn1,Huwe1,Rmnd5a,Trim9,Gsk3a,Eif3h,Klhl7,Psma7,Ivns1abp,Topors,Psmc6,Anapc11,Klhl13,Appbp2,Zyg11b,Csnk2a2,Mtor,Ndfip1,Rad23b,Caml,Fem1a,Trf,Vcp,Cul5,Cul3,Akirin2,Fbxw2,Smarcc1,Amfr,Nsfl1c,Uchl1,Hsp90ab1,Klhl24,Cul4a,Pcbp2,Chfr,Trim2,Ifi27,Klhdc10,Rnf4,Kctd13,Csnk1d,Apc2,Trib2,Styx,Rnf145,Gsk3b,Psmb1,Ctnnb1,Sumo2,Desi1,Fbxl2,Ubqln4,Rnf187,Ube3a		Anapc11,Hspa1b,Klhl21,Fbxl16,Clock,Mdm2,Wwtr1,Axin2,Ufl1,Arntl,Apc,Axin1,Spop,Csnk1a1,Smarcc1,Cop1,Fbxl20,Nkd2,Sirt2,Mta1,Cdc20,Trib2,Socs2,Fbxl19,Klhl22,Bbs7,Rybp,Psmd6,Gsk3a,Akt1,Bag2,Kat2a,Nedd4l,Cebpa
Pregnant vs Nulliparous	331 Peri NN	Non-neuronal	Yes	GOBP_RECEPTOR_METABOLIC_PROCESS	Metabolic	2	1.57	Decreased	0.9023	0.09765	1	0.9534	No	Ap1ar,Furin,Git1,Nsf,Gria1,Rab11b,Eps15,Becn1		Arap1,Ptpn2,Nedd4l,Ldlr,Ptpn1,Eps15,Ramp3,Als2,Psen1
Pregnant vs Nulliparous	331 Peri NN	Non-neuronal	Yes	GOBP_ANTIMICROBIAL_HUMORAL_IMMUNE_RESPONSE_MEDIATED_BY_ANTIMICROBIAL_PEPTIDE	Immune	2	0.4302	Increased	0.0978	0.9022	0.9278	1	No		Cxcl1	Adm,Cxcl12,Cxcl14,Ccl11,Nts
Pregnant vs Nulliparous	331 Peri NN	Non-neuronal	Yes	GOBP_CYTOSKELETON_DEPENDENT_INTRACELLULAR_TRANSPORT	Structural	2	1.567	Decreased	0.9011	0.09889	1	0.9534	No	Nefl,Kif5a,Atg16l1,Rab1a,Dlg2,Neto1,Tuba1b,Nme7,Bicd1,Dynlt3,Tanc2,Rab21,Map1b,Spast,Armcx2,Sfpq,Dynll2,Map2,Rufy3,Kif13a,Ppfia2,Kif5c,Sod1,Ift81,Actr10,Myo5a,Tubb5,Ssx2ip,Uchl1,Kif1b		Camsap3,Stau2,Bicd2,Kifap3,Hap1,Sfpq,Kif3b,Myo10,Ift88,Bloc1s5,Borcs8,App,Opa1
Pregnant vs Nulliparous	331 Peri NN	Non-neuronal	Yes	GOBP_LEUKOCYTE_APOPTOTIC_PROCESS	Immune	3	0.8255	Increased	0.09904	0.901	0.9278	1	No	Cxcl12,Tsc22d3,Adam17,Prkd2,Irf3,Axl,Perp,Ormdl3,Fas,Bcl2l11	Il2ra	Il2ra,Ctsl,Bmp4,Tsc22d3,Cxcl12,Gas6,P2rx7,Mertk,Ripk3,Casp7,Stat5a,Irs2
Pregnant vs Nulliparous	331 Peri NN	Non-neuronal	Yes	GOBP_TYPE_II_INTERFERON_PRODUCTION	Immune	3	0.8265	Increased	0.09941	0.9006	0.9278	1	No	Slc7a5,Cr1l,Axl,Pglyrp1,Abl1	Pycard,Il12rb1,Sirpa,Axl,Il20ra	Cd47,Zc3h12a,Ddit3,Gas6,Cd14,Il33,Il18,Slc11a1,Abl1,Ripk3,Inha,Isg15,Havcr2,Tnfrsf14,Fadd
Pregnant vs Nulliparous	331 Peri NN	Non-neuronal	Yes	GOBP_LEUKOCYTE_CHEMOTAXIS	Immune	3	0.8266	Increased	0.09943	0.9006	0.9278	1	No	Cxcl12,Slc12a2,Cyp7b1,S1pr1,Flt1,Bsg,Adam17,Ripor2,Ptn,Perp,Rarres2,Gbf1,Il34,Ptk2,Dnm1l,Nedd9,Mtus1,Rin3,Ano6,Hmgb1	Thbs4,Pgf,Flt1,Hmgb1,Fcer1g,Ccl24	Jaml,Mdk,Thbs4,Adgre5,Cxcl12,Gas6,Pik3cg,Flt1,Ccl11,Mapk3,Alox5,Trpm2,Cmklr1,Ccr6,Cyp7b1,Itgb2
Pregnant vs Nulliparous	331 Peri NN	Non-neuronal	Yes	GOBP_RESPONSE_TO_LIPID	Metabolic	3	0.827	Increased	0.09958	0.9004	0.9278	1	No	Acer2,Slc7a5,Igfbp7,Atp1a2,Ghr,Cyp7b1,Kcnj8,Zfp366,Sash1,Mbd2,Adam17,Txnip,Pabpn1,Gata2,Vps11,Prkd1,Snrnp70,Irf3,Yes1,Axl,Smad6,Akap8,Pid1,Rora,Gpx4,Ppargc1b,Ncoa4,Bcr,Bcl2,Ncoa2,Abl1,Comt,Bcl2l11,Foxo3,Tfpi,Ctsh,Notch1,Junb,Pde3a,Sgk1,Ptgds,Nfkbia,Mapk14,Gramd1a,Dag1,Sst,Safb,Selenos,Prkca,Ldlr,Vim,Ddit4,Ncor2,Osbpl7,Spp1,Klf4,Per1,Gpr155,Smarca4,Dab2,Rap1a,Nrip1,Cyba,Cdkn2d,Glb1,Hmgb1,Tbxa2r,Litaf,Akap12,Dab2ip,Tcf7l2	Sst,Pycard,Sstr2,Cx3cl1,Inhbb,Igfbp2,Cd40,Il10ra,Cd68,Sox10,Cybb,Vim,Ntrk3,Cryab,Cd4,Sirpa,Tacr3,Cxcl9,Axl,Sox9,Tgfb1,Ccl19,Mif,Foxo1,Crh,Cartpt	Nr4a1,Per1,Col1a1,Etnppl,Trem2,Gstp1,Cry1,Srebf1,Txnip,Scarb1,Mdk,Alpl,Mrc1,Tnfaip3,Tgfbr1,Zc3h12a,Ptgir,Src,Fosl2,Ddit4,Cd200,Rxra,Cd14,Vcam1,Cd180,Stat5b,F2r,Glb1,Nrip1,Mlc1,Tgfbr3,Tlr2,Cat,Scnn1a,Tgfb3,Sfrp1,Mapk3,Ifnar1,Hes1,Il18,Slc11a1,P2rx7,Cd86,Pcna,Capn2,Park7,Cdk4,Abl1,Casp1,Ahr,Casp7,Arnt2,Por,Gnb1,Cyp7b1,Agl,Prkca,Abca3,Prkcd,Nr3c2,Pak1,Kat5,Ucp3,Stat3,Plcg2,Fgfr2,Mmp15,Gpi1,Havcr2,Npas4
Pregnant vs Nulliparous	331 Peri NN	Non-neuronal	Yes	GOBP_REGULATION_OF_PROGRAMMED_CELL_DEATH	Stress Apoptosis	3	0.8272	Increased	0.09965	0.9003	0.9278	1	No	Zbtb16,Abcc9,Acer2,Slc7a5,Cxcl12,Arhgdia,Igf1r,Rgcc,Bcl2l1,Tsc22d3,Dlc1,Kdr,Tbx3,Pla2r1,Dcun1d3,Id1,Sgms1,Arhgap10,Anp32b,Serinc3,Gmeb1,Ccar1,Golph3,Rictor,Lrp5,Pias1,Wfs1,Hspb1,Apbb2,Adam17,Nrp1,Txnip,Rhob,Gata2,Prkd2,Lef1,Irf3,Rnf144b,Nfe2l2,Gbe1,Axl,Rsl1d1,Smad6,Dpp9,Inpp5d,Ptpn1,Lims2,Perp,Pink1,Stub1,Gpx4,Ccnl2,Fam162a,Eif5a,Map3k5,Bcl2,Frs2,Itgb1,Ormdl3,Nod1,Abl1,Akr1a1,Map2k5,Fas,Bcl2l11,Krit1,Chd8,Foxo3,Tle1,Bfar,Ercc5,Ramp2,Eng,Ctsh,Sik1,Ambra1,Notch1,Pde3a,Bclaf1,Stat1,Rarb,Ciapin1,Api5,Nes,Unc13b,Sgk1,Hspa5,Ptk2,Aatf,Mitf,Mal,Dag1,Map3k20,Ctnnbl1,Slc39a7,Tmem164,Rbm10,Selenos,Prkca,Snx6,Angpt1,Fbxw7,Ptpn2,Rbx1,Bag3,Bcar1,Rybp,Faf1,Mdm2,Klf4,Hip1,Mfn2,Trp53bp2,Atp13a2,Unc5b,Rack1,Myo18a,Tnfsf12,Clu,Tm7sf3,Nop53,Grn,Ano6,Dab2,Bmp5,Cdkn2d,Klhl20,Hmgb1,Ctsd,Lmna,Akap12,Cfdp1,Madd,Dab2ip,Rnps1,Tcf7l2,Glo1,Cdh5,Rarg,Herpud1,Bmi1,Tax1bp1,Prelid1,Stk4,Peli1,Atg5,Rapgef2,Hif1a,Fkbp8,Jmy,Akt3,Nck1,Nf1,Agap2,Psmc5,Prkcz,Dusp6,Txndc12,Rock1,Il15ra,Ddr2,Tjp1,Plcg1,Zmynd11,Chst11,Gpam,Prkaa2,Adar,Parl,Id3,Bag4,Bag6,Slc39a10,Stk3,Arl6ip5,Rnf34,Cd248,Pdia3,Flt4,Ahi1,Gsdme,Itga1,Asic2,Ptpa,Nf2,Birc6	Adrb1,Pycard,Cx3cl1,Tnfsf18,Pou3f3,Il15ra,Apoe,Mag,Inhbb,Grin2a,Nr4a2,Grm4,Cd40,Dlx1,Nes,Sox10,Cxcr3,Camk2a,Ntrk3,Cryab,Rad9a,Bcl11b	Ntf3,Nr4a1,Rgcc,Cbs,Trem2,Gstp1,Txnip,Bmp4,Il15ra,Mdk,Cyp1b1,Nfe2l2,Plk3,Tsc22d3,Tbx20,Tnfaip3,Tgfbr1,Mecom,Slc1a1,Prmt1,Zc3h12a,Cd248,Grn,Ppargc1a,Twist1,Src,Psat1,Scrt2,Cxcl12,Ddit3,Gas6,Id1,Bmpr1b,Egr1,Nr4a2,Acaa2,Tox3,Atf5,Cln3,Pik3cg,Dusp6,Emilin1,Hspb2,Pink1,Stat5b,Rack1,F2r,Tnfsf10,Angptl4,Cat,Tgfb3,Sfrp1,Rictor,Itga4,Ccn1,Adgrg1,Socs3,Slc9a1,P2rx7,Agt,Unc13b,Capn2,Park7,Pmaip1,Gadd45a,Mertk,Rtn4,Abl1,Plk2,Casp1,Cpeb4,Cdk5r1,Snai1,Ripk3,Casp7,Arnt2,G6pdx,Stat5a,Tnfrsf1a,Sox8,Nup62,Por,Msx1,Spry2,Hgf,Irs2,Icam1,Prkca,Prkcd,Sod1,Sqstm1,Dmap1,Kat5,Stat3,Plcg2,Fgfr2,Gpi1,Adora1,Map2k4,Lamp2,Nf2,Mef2c,Eng,Smo,Birc3,Ppp2r1b,Ppp2r1a,Il6st,Itgb1,Casp12,Htr2a,Fcgr2b,Ptpn6,Lamtor5,Lef1,Kdm2b,Tnfsf12
Pregnant vs Nulliparous	331 Peri NN	Non-neuronal	Yes	GOBP_NEURON_MIGRATION	Plasticity	3	2.17	Decreased	0.8994	0.1006	1	0.9534	No	Ctnna2,Gpm6a,Chl1,Nrg3,Sdccag8,Dner,Tubb2b,Camk2a,Tubb2a,Fgf13,Ptk2b,Fat3,Celsr2,Satb2,Map1b,Kirrel3,Phactr1,Nexmif,Nrcam,Flrt2,Cul5,Rac1,Cdkl5,Cck,Fyn,Nav1	Cntn2,Cx3cl1,Nr4a2,Fgf13,Arx,Fezf2,Camk2a,Satb2,Ntrk3,Nrg3,Reln,Axl	Mdk,Tbx20,Twist1,Ddit4,Scrt2,Cxcl12,Gas6,Tubgcp2,Nr4a2,Nrp2,Adgrg1,Dner,Nrcam,Celsr1,Nkx6-1,Cdk5r1
Pregnant vs Nulliparous	331 Peri NN	Non-neuronal	Yes	GOBP_MIRNA_METABOLIC_PROCESS	Metabolic	3	0.8299	Increased	0.1006	0.8994	0.9278	1	No	Notch3,Gata2,Mrtfa,Smad6,Foxo3,Tut4,Dicer1,Tead1,Ncor2,Klf4,Smarca4,Tent2,Hif1a,Rc3h2,Snd1,Ncor1,Nfib,Smad4,Dis3l2,Rc3h1,Parn,Notch2,Bmpr1a,Ago4,Eloc	Egfr,Fgf2,Nr3c1	Srebf1,Bmp4,Zc3h12a,Twist1,Egr1,Apln
Pregnant vs Nulliparous	331 Peri NN	Non-neuronal	Yes	GOBP_HOMOTYPIC_CELL_CELL_ADHESION	Structural	2	0.4368	Increased	0.1007	0.8993	0.9278	1	No	Myl12a,Hspb1,Myh9,Prkg1,Tspan9,Myl9,Csrp1,Prkca,Jup,Vcl,Tjp2		Serpine2,Cd9,Ctnna3,Plpp3,Ptpru,Pik3cg,Emilin1,Adgrg1,Ubash3b,Myh9,Dsp,Prkca,Prkcd,Ceacam1,Fermt3,Il6st,Htr2a,Ptpn6
Pregnant vs Nulliparous	331 Peri NN	Non-neuronal	Yes	GOBP_MICROTUBULE_BASED_TRANSPORT	Structural	2	1.563	Decreased	0.899	0.101	1	0.9534	No	Nefl,Kif5a,Atg16l1,Rab1a,Dlg2,Neto1,Nme7,Bicd1,Dynlt3,Rab21,Map1b,Spast,Armcx2,Sfpq,Dynll2,Map2,Rufy3,Kif13a,Kif5c,Sod1,Ift81,Actr10,Ssx2ip,Uchl1,Kif1b		Vangl1,Camsap3,Stau2,Bicd2,Kifap3,Hap1,Sfpq,Kif3b,Ift88,Ofd1,Bloc1s5,Borcs8,App,Opa1,Nme5
Pregnant vs Nulliparous	331 Peri NN	Non-neuronal	Yes	GOBP_SUBSTRATE_DEPENDENT_CELL_MIGRATION	Immune	2	1.562	Decreased	0.8988	0.1012	1	0.9534	No	Vegfc,Robo1,Sdcbp		Fbln1,Slit2,Stk4,Fn1,Cd2ap,Cttn,Sdcbp,Robo1,Nck1
Pregnant vs Nulliparous	331 Peri NN	Non-neuronal	Yes	GOBP_PROTEIN_LOCALIZATION_TO_CYTOSKELETON	Structural	2	1.562	Decreased	0.8987	0.1013	1	0.9534	No	Apc,Mapre1,Bicd1,Cript,Nsfl1c,Snx10,Csnk1d,Ppp1r9b,Gsk3b		Klhl21,Apc,Mapre1,Mcph1,Cep250
Pregnant vs Nulliparous	331 Peri NN	Non-neuronal	Yes	GOBP_MULTICELLULAR_ORGANISMAL_REPRODUCTIVE_PROCESS	Maternal Reproduction	3	0.8334	Increased	0.1018	0.8982	0.9278	1	No	Zbtb16,Bcl2l1,Mbd2,Pias1,Bsg,Ptn,Mamld1,Axl,Bmpr2,Stau1,Ace2,Diaph2,Herc4,Gpx4,Bcl2,Eed,Itgb1,Tsga10,Bcl2l11,Odf2,Zc3h14,Tdrd7,Cep128,Foxo3,Washc5,Tut4,Ctsh,Notch1,Ctdnep1,Junb,Pde3a,Cetn2,Agfg1,Ncaph2,Ptgds,Shb,Ggt1,Foxj3,Vipas39,Ccni,Prkag1,Rbx1,Ncor2,Sun1,Tob2,Spp1,Ggnbp2,Hspa2,Ssh2,Mycbp,Wdr33,Paqr5,Tesk1,Nrip1,Tbc1d20,Acox1,Trim28,Agfg2,Syne1,Lrrc8a,Atrx,Jam3,Ap3b1,Ehmt2	Foxj1,Ehmt2,Inhbb,Epor	Spaca6,Cbs,Adamts1,Bbs2,Serpine2,Bmp4,Gli1,Mdk,Cd9,Epor,Trip13,Tgfbr1,Slc2a3,Src,Bmpr1b,Egr1,Jam2,Brca2,Ift27,Stat5b,Nrip1,Tgfb3,Lgr5,Cadm1,Slc9a8,Pcna,Rnf2,Sox17,Mertk,Pten,Ccr6,Stat5a,Sox8,Hcn1,Sufu,Atp2b4,Ttll3,Sod1,Foxj2,Kat5,Klc3,Havcr2,Ppp2r1a,Itgb1,Bmpr2,Kdm2b,Nr6a1,Fbxw11,Edn1,Cfap69,Acox1,Sp3,Hadh,Limk2
Pregnant vs Nulliparous	331 Peri NN	Non-neuronal	Yes	GOBP_ALPHA_BETA_T_CELL_ACTIVATION	Immune	3	0.8384	Increased	0.1036	0.8964	0.9278	1	No	Zbtb16,Lef1,Smad7,Rora,Bcl2,Abl1,Junb,Cd81,Shb,Hmgb1,Ap3b1,Kmt2a,Psma6,Rc3h2,Ptger4,Psma4,Prkcz,Bag6,Tgfbr2,Foxp1,Brd2,Ctsl	Tnfsf18,Il12rb1	Ctsl,Icosl,Zc3h12a,Fosl2,Irf1,Socs3,Tbk1,Il18,Zbtb7b,Cd83,Cd86,Smad7,Abl1,Stat5a,Stat3,Il6st,Tnfrsf14,Lef1,Icos,Atp7a,Prdm1,Lgals9,Dock2,Irf4,Cd81,Bcl6
Pregnant vs Nulliparous	331 Peri NN	Non-neuronal	Yes	GOBP_NEURON_PROJECTION_REGENERATION	Neuronal	2	1.556	Decreased	0.8962	0.1038	1	0.9534	No	Nefl,Cspg5,Nrep,Omg,Map1b,Epha4,Jun,Thy1,Tnr,Scarf1,Pum2,Mag,Ptprs,Ntrk3		Nrep,Ntrk3,Bcl2,Braf,Map2k2,Apoa4,Epha4
Pregnant vs Nulliparous	331 Peri NN	Non-neuronal	Yes	GOBP_REGULATION_OF_TRANSLATIONAL_INITIATION	Protein Dynamics	2	1.555	Decreased	0.8955	0.1045	1	0.9534	No	Eif5b,Eif3h,Polr2g,Syncrip,Paip2,Npm1,Mtor,Eif2s3x,Eif4g3,Paip1,Impact,Paip2b,Ythdf1,Gapdh,Eif4g2,Bzw1		Eif4g3,Syncrip,Ago2,Eif2ak4,Tpr,Akt2,Eif2s1,Gigyf2,Ncbp2,Mtor,Nck1,Paip1,Fmr1
Pregnant vs Nulliparous	331 Peri NN	Non-neuronal	Yes	GOBP_PROTEIN_MONOUBIQUITINATION	Protein Dynamics	2	1.554	Decreased	0.8953	0.1047	1	0.9534	No	Huwe1,Topors,Cul3,Ube2r2,Ube2e1,Pdcd6,Fbxl2,Rnf152,Ube2d3,Rnf10,Klhl22,Birc2		Klhl22,Cbl,Ube2n,Stub1
Pregnant vs Nulliparous	331 Peri NN	Non-neuronal	Yes	GOBP_NEURON_FATE_COMMITMENT	Plasticity	3	2.157	Decreased	0.8949	0.1051	1	0.9534	No	Notch3,Gata2,Notch1	Olig1,Ehmt2,Lmo4,Tbr1,Fezf2,Dlx1,Ntrk3,Bcl11b,Olig2,Dlx2	Six1,Lmo4,Nkx2-2,Ntrk3,Tbr1,Olig1
Pregnant vs Nulliparous	331 Peri NN	Non-neuronal	Yes	GOBP_BICELLULAR_TIGHT_JUNCTION_ASSEMBLY	Structural	2	1.553	Decreased	0.8947	0.1053	1	0.9534	No	Apc,F11r,Tbcd,Ikbkb,Rac1,Strn		Esam,Apc,Ocln,Rock1,Ikbkb
Pregnant vs Nulliparous	331 Peri NN	Non-neuronal	Yes	GOBP_AXO_DENDRITIC_TRANSPORT	Neuronal	2	1.552	Decreased	0.8941	0.1059	1	0.9534	No	Nefl,Kif5a,Atg16l1,Dlg2,Neto1,Rab21,Spast,Armcx2,Sfpq,Map2,Rufy3,Kif5c,Sod1,Actr10,Uchl1,Kif1b		Stau2,Kifap3,Hap1,Sfpq,Kif3b,Bloc1s5,App,Opa1
Pregnant vs Nulliparous	331 Peri NN	Non-neuronal	Yes	GOBP_NEGATIVE_REGULATION_OF_CYTOKINE_PRODUCTION	Immune	3	0.8457	Increased	0.1062	0.8938	0.9278	1	No	Rgcc,Cr1l,Lef1,Fn1,Smad7,Axl,Rnf216,Klf2,Inpp5d,Pglyrp1,Akap8,Nploc4,Map2k5,Dicer1,Nfkbia,Selenos,Appl2,Angpt1,Rbx1,Gbp7,Morc3,Klf4	Pycard,Cx3cl1,Foxj1,Inhbb	Rgcc,Trem2,Gstp1,Tnfaip3,Zc3h12a,Twist1,Ddit3,Gas6,Cd200,Cd24a,Ndrg2,Il33,Tgfb3,Slc11a1,Cd83,Cmklr1,Arrb1,Epha2,Smad7,Mertk,Casp1,Inha,Hgf,Kat5,Stat3,Ceacam1,Rel,Havcr2,Csk,Tnfrsf14,Fcgr2b,Ptpn6,Lef1
Pregnant vs Nulliparous	331 Peri NN	Non-neuronal	Yes	GOBP_MICROTUBULE_ORGANIZING_CENTER_ORGANIZATION	Structural	2	1.551	Decreased	0.8937	0.1063	1	0.9534	No	Sdccag8,Usp33,Alms1,Npm1,Kat2b,Cep120,Ssx2ip,Nsfl1c,Ckap5,Cdk11b,Rab6a		Ccp110,Slc16a1,Cep152,E2f4,Kif3b,Sdccag8,Mcph1,Ofd1,Cep250,Kat2a,Crocc
Pregnant vs Nulliparous	331 Peri NN	Non-neuronal	Yes	GOBP_UNSATURATED_FATTY_ACID_METABOLIC_PROCESS	Metabolic	2	0.4494	Increased	0.1064	0.8936	0.9278	1	No	Cthrc1,Gpx4,Elovl5,Comt,Ptgds,Mgll,Acox1,Prxl2b,Mgst3		Gstp1,Cyp1b1,Alox5,Daglb,Tnfrsf1a,Comt,Edn1,Acox1,Elovl1,Pla2g4a
Pregnant vs Nulliparous	331 Peri NN	Non-neuronal	Yes	GOBP_NEGATIVE_REGULATION_OF_MUSCLE_CELL_APOPTOTIC_PROCESS	Stress Apoptosis	2	0.4494	Increased	0.1064	0.8936	0.9278	1	No	Slc7a5,Nfe2l2,Stub1,Map2k5,Ambra1,Notch1,Dag1,Bag3		Mdk,Nfe2l2,Zc3h12a
Pregnant vs Nulliparous	331 Peri NN	Non-neuronal	Yes	GOBP_REGULATION_OF_PRESYNAPTIC_MEMBRANE_POTENTIAL	Ion Transport	2	1.55	Decreased	0.8935	0.1065	1	0.9534	No	Gria3,Gabrb1,Gria4,Gria1,Gabbr1,Grin2b,Kcnc1,Grik2,Gabra2		Kcnj11,Gabra2,Grik4,Gria1
Pregnant vs Nulliparous	331 Peri NN	Non-neuronal	Yes	GOBP_REGULATION_OF_LYMPHOCYTE_APOPTOTIC_PROCESS	Immune	2	0.4502	Increased	0.1067	0.8933	0.9278	1	No	Tsc22d3,Prkd2,Perp,Ormdl3,Prelid1,Hif1a,Gpam,Slc39a10,Foxp1		Bmp4,Tsc22d3,P2rx7,Ripk3,Irs2,Fadd,Il7r,Lyn,Lgals9,Bcl6,Trp53
Pregnant vs Nulliparous	331 Peri NN	Non-neuronal	Yes	GOBP_NEGATIVE_REGULATION_OF_T_CELL_PROLIFERATION	Immune	2	0.4505	Increased	0.1068	0.8932	0.9278	1	No	Ripor2,Cr1l,Peli1,Glmn,Tnfrsf21,Rc3h1,Ptpn11,Lrrc32		Il2ra,Bmp4,Zbtb7b,Cd86,Dlg1,Havcr2,Tnfrsf14,Ptpn6
Pregnant vs Nulliparous	331 Peri NN	Non-neuronal	Yes	GOBP_CELLULAR_RESPONSE_TO_CALCIUM_ION	Ion Transport	2	1.549	Decreased	0.8929	0.1071	1	0.9539	No	Nrxn1,Kcnq3,Nlgn1,Hpca,Asph,Adcy1,Syt1,Jun,Cpne5,Cacybp,Micu3,Cpne1,Iqgap1		Wnt5a,Cpne4,Braf,Micu1,Abcc9,Neurod2,Camk2d,Nfatc2,Adcy8,Kcnq3
Pregnant vs Nulliparous	331 Peri NN	Non-neuronal	Yes	GOBP_FATTY_ACID_METABOLIC_PROCESS	Metabolic	2	0.4512	Increased	0.1072	0.8928	0.9278	1	No	Abcc9,Ggt5,Cthrc1,Per2,Eci2,Adipor2,Gpx4,Elovl5,Comt,Ptgds,Ggt1,Mapk14,Hsd17b12,Ivd,Appl2,Prkag1,Acadsb,Mgll,Wdtc1,Mfsd2a,Acox1,Prxl2b,Mgst3,Acacb,Slc25a17,Pdpr,Acsl1,Gpam,Prkaa2,Ephx1,Hadha,Tnxb,Pcca,Ncor1,Dagla,Acly,Abhd6,Acbd5,Pdk1		Tnxb,Per2,Gstp1,Acss1,Srebf1,Cyp1b1,Ppargc1a,Twist1,Ivd,Acaa2,Lpin1,Echs1,Acacb,Angptl4,Alox5,Acsl6,Trib3,Mlxipl,Sirt4,Prkar2b,Daglb,Tnfrsf1a,Por,Irs2,Ucp3,Ceacam1,Acot6,Wdtc1,Comt,Pgk1,Abcd3,Edn1,Acox1,Elovl1,Hadh,Pla2g4a,Cd36,Acss2,Sox9
Pregnant vs Nulliparous	331 Peri NN	Non-neuronal	Yes	GOBP_POSITIVE_REGULATION_OF_CYTOSKELETON_ORGANIZATION	Structural	2	0.4536	Increased	0.1082	0.8918	0.9283	1	No	Carmil1,Rgcc,Cdc42ep4,Rictor,Nrp1,Wasf2,Prkd1,Sorbs3,Abl1,Clip1,Cdc42ep3,Slain2,Nes,Lima1,Rapgef3,Cfl2,Mtss1		Ccn2,Rgcc,Cd47,Rapgef3,Tgfbr1,Cyfip1,Ccl11,Tgfb3,Sfrp1,Rictor,Arhgef15,P2rx7,Abl1,Cdk5r1,Nup62,Dlg1,Limk1,Pak1
Pregnant vs Nulliparous	331 Peri NN	Non-neuronal	Yes	GOBP_CENTRAL_NERVOUS_SYSTEM_NEURON_DEVELOPMENT	Neuronal	2	1.542	Decreased	0.8898	0.1102	1	0.9541	No	Robo2,Brinp1,Gabrb1,Slc4a10,B4galt6,Robo1,Spast,Map2,Epha4,Rac1		Wnt5a,Slit2,Nr2e1,Slc4a10,Gli2,Cdh11,Plxna1,Zeb2,Epha4,Lhx8,Arx
Pregnant vs Nulliparous	331 Peri NN	Non-neuronal	Yes	GOBP_MITOCHONDRION_LOCALIZATION	Metabolic	2	1.542	Decreased	0.8897	0.1103	1	0.9541	No	Nefl,Map1b,Spast,Armcx2,Actr10,Atcay,Uchl1,Kif1b		Hap1,Dnm1l,Kat2a,Opa1,Nefl
Pregnant vs Nulliparous	331 Peri NN	Non-neuronal	Yes	GOBP_NEUROMUSCULAR_SYNAPTIC_TRANSMISSION	Neuronal	2	1.541	Decreased	0.8896	0.1104	1	0.9541	No	Nrxn1,Egr3,Nlgn1,Tspoap1,Stxbp1,Kif1b,Vps54		Chrnb1,Adarb1,Etv5,Chrna4,Chrnb2,P2rx3,Stxbp1
Pregnant vs Nulliparous	331 Peri NN	Non-neuronal	Yes	GOBP_LEUKOCYTE_DIFFERENTIATION	Immune	3	0.858	Increased	0.1106	0.8894	0.932	1	No	Zbtb16,H2-D1,Lrrk1,Cdk6,Arid2,Dock10,Adam17,Gata2,Cr1l,Lef1,Nfe2l2,Myh9,Smad7,Axl,Inpp5d,Pglyrp1,Rora,Ppargc1b,Bcl2,Kat7,Itgb1,Il34,Abl1,Foxo3,Ambra1,Junb,Cd81,Ncaph2,Shb,Mapk14,Mitf,Slc39a7,Prkca,Fbxw7,Ptpn2,Nedd9,Ift80,Dock11,Tob2,Pik3r6,Smarca4,Hmgb1,Chd7,Lrrc8a,Glo1,Bmi1,Ap3b1,Prelid1,Atg5,Kmt2a,Psma6,Nf1,Rc3h2,Ptger4,Psma4,B2m,Prkcz,Phf14,Il15ra,Hdac9,Clptm1,Il13ra1	Il2ra,Foxj1,Tnfsf18,Il15ra	Il2ra,Ctsl,Trem2,Bmp4,Il15ra,Icosl,Mdk,Nfe2l2,Zc3h12a,Src,Fosl2,Gas6,Egr1,Rxra,Irf1,Vcam1,Stat5b,Tlr2,Il33,Sfrp1,Gpc3,Itga4,Socs3,Il4ra,Tbk1,Trpm2,Il18,Anxa2,Zbtb7b,Cd83,Cd86,Nrarp,Fbn1,Epha2,Smad7,Mertk,Ubash3b,Abl1,Ccr6,Ripk3,Stat5a,Myh9,Inha,Prkca,Sod1,Kat5,Stat3,Ceacam1,Plcg2,Id2,Il6st,Itgb1,Vps13a,Fcgr2b,Ptpn6,Csf1,Lef1,Mmp14,Icos,Fadd,Smarcc2,Flt3l,Il7r,Sp3,Arid1b,Atp7a,Lyn,Il34,Fzd8,Cyld,Il1rap,Prdm1,Lgals9,Dock2,Notch2,Irf4,Ighm,Cd81,Bcl6,Mitf,Ptk2b
Pregnant vs Nulliparous	331 Peri NN	Non-neuronal	Yes	GOBP_GLYCOPROTEIN_METABOLIC_PROCESS	Metabolic	2	0.4594	Increased	0.1108	0.8892	0.932	1	No	Acer2,Golph3,B3gat2,Rnf103,Chst3,Galnt7,Man1c1,B3gnt2,Slc35d1,St6gal1,Ext2,Bmpr2,Mgat1,Plod1,Cog3,Hs3st4,Bcl2,Gfpt1,Gcnt2,Itm2b,B4galt5,Uggt1,Tmtc2,Alg14,Ncstn,Extl3,Aatf,Ramp1,Angpt1,Dse,Gns,Erp44,Gnptab,Porcn,Prkcsh,Glb1,Dpm1,Tcf7l2,Man2a1,Hif1a,Serp1,Hs6st2,Plod2,St6galnac6,Alg2,Cog7,Golga2		Ctsl,Chst8,Gfpt2,Ndst3,Bmpr1b,Dpm1,Galnt15,Glb1,Il33,Fbxo2,B3gnt2,Idua,Gfpt1,Abca7
Pregnant vs Nulliparous	331 Peri NN	Non-neuronal	Yes	GOBP_LONG_TERM_SYNAPTIC_POTENTIATION	Plasticity	2	1.54	Decreased	0.8889	0.1111	1	0.9541	No	Gria3,Snap25,Nrgn,Prrt1,Arc,Gria1,Camk2a,Grin2b,Ptk2b,Hmgcr,Paip2,Calm1,Adcy1,Epha4,Calm2,Vamp2,Shisa7,Slc1a1,Tnr,Creb1,Nptn,Gsk3b,Ythdf1,Slc24a2,Mpp2,Prnp,Ntrk2,Shank2		Gfap,Serpine2,Slc1a1,Mpp2,Abl1,Plk2,Snap25,Sqstm1,Adora1,Gria1,Igsf11
Pregnant vs Nulliparous	331 Peri NN	Non-neuronal	Yes	GOBP_RESPONSE_TO_PEPTIDE_HORMONE	Hormonal	3	0.8597	Increased	0.1112	0.8888	0.9322	1	No	Tbc1d4,Cxcl12,Igf1r,Slc2a1,Ghr,Kcnj8,Bsg,Prkd1,Nfe2l2,Sorbs1,Klf2,Ptpn1,Slc25a33,Pid1,Rarres2,Ncoa2,Comt,Ahdc1,Stat1,Slc30a10,Srsf5,Ptk2,Gkap1,Nudc,Mapk14,Leprot,Fbxw8,Dag1,Selenos,Prkca,Appl2,Ptpn2,Rbx1,Bcar1,Rap1gds1,Klf4,Syap1,Stat2,Wdtc1,Cyba,Grb10	Inhbb,Nr4a2,Csf2ra,Camk2a,Cybb,Agt,Car2,Tgfb1,Foxo1,Cartpt	Nr4a1,Col1a1,Gstp1,Cry1,Srebf1,Slc2a4,Nfe2l2,Alpl,Src,Ncl,Cxcl12,Egr1,Nr4a2,Sort1,Lpin1,Stat5b,Tgfbr3,Cat,Scnn1a,Mapk3,Socs3,Slc24a4,Slc9a1,Zbtb7b,Trib3,Fbn1,Agt,Nkx6-1,Prkar2b,Pde3b,Agtrap,Stat5a,Por,Irs2,Tns2,Prkca,Prkcd,Pak1,Ucp3,Stat3,Ceacam1,Wdtc1,Csk,Sorl1,Rab8a,Gria1,Tsc2,Cpeb2,Comt,Edn1,Dag1,Foxo1,Hadh,Myo1c,Camk2a,Sorbs1,Trim24
Pregnant vs Nulliparous	331 Peri NN	Non-neuronal	Yes	GOBP_CELL_JUNCTION_ASSEMBLY	Structural	3	2.137	Decreased	0.8874	0.1126	1	0.9541	No	Ptprd,Gpm6a,Robo2,Nrxn1,Nrg3,Cntnap2,Lingo2,Ntm,Epb41l3,Apc,Grid2,Gabrb3,Dner,Caprin1,Adgrb3,Nlgn1,Crmp1,Gria1,Fgf13,Ptk2b,Cntn5,Gabra2,Nlgn3,Gap43,Itga6,F11r,Gabrg2,Map1b,Kirrel3,Dscam,Dmtn,Tbcd,Gabra4,Nrcam,Arhgef15,Gabra1,Flrt2,Srgap1,Actb,Cul5,Opcml,Numbl,Cript,Fscn1,Ikbkb,Lsamp,Rac1,Thy1,Strn,Gpm6b,Nrxn3,Cyfip2,Pip5k1c,Il1rap,Tek,Arhgap32,Negr1,Cdh2,Cldn12,Slitrk5,Clstn2,Clstn3,Cdh8,Il1rapl1,Coro2b,Ptprj,Adgrb2,Sema4d,Pum2,Macf1,Lrfn5,Prkaca,Ppp1r9b,Nptn,Ptprs,Ctnnb1,Actg1,Ube3b,Ntn1,Ube2m,Ntrk3	Mapt,Gap43,Fgf13,Ntrk3,Nrg3,Reln,Agt,Clstn1,Fgfr1,Sfrp1,Cux2,Mdga1	Aplnr,Esam,Pip5k1c,Lsr,Six1,Wnt5a,Gap43,Sptbn2,Map4k4,Camsap3,Apc,Stau2,Ocln,Rhod,Cdh6,Adgrl3,Reln,Ntrk3,Cdh12,Bcl2,Epha7,Plxnd1,Rock1,Gja5,Ace,Ikbkb,Rapgef1,Zdhhc2,Epha3,Ace2,Cdh11,Nphs1,Plxna1,Slitrk3,Pecam1,Cdh9,Rap1a,Cdh4,Fn1,Fscn1,Plxnc1,Arf6,Wnt4,Slitrk1,Rcc2,App,Nae1,Patj
Pregnant vs Nulliparous	331 Peri NN	Non-neuronal	Yes	GOBP_NEGATIVE_REGULATION_OF_CYTOSKELETON_ORGANIZATION	Structural	2	1.537	Decreased	0.8873	0.1127	1	0.9541	No	Ctnna2,Apc,Tmeff2,Nav3,Mapre1,Fgf13,Stmn2,Eml2,F11r,Map1b,Dmtn,Tbcd,Npm1,Map2,Kat2b		Pik3ca,Sptbn2,Apc,Slit2,Mapre1,Arap1
Pregnant vs Nulliparous	331 Peri NN	Non-neuronal	Yes	GOBP_REGULATION_OF_AXON_EXTENSION	Neuronal	2	1.535	Decreased	0.8868	0.1132	1	0.9541	No	Sema3g,Pak1,Olfm1,Rab21,Map1b,Dscam,Map2,Nrcam,Rufy3,Cdkl5,Sin3a,Bcl11a,Tnr,Macf1,Mag,Gsk3b,Sema7a,Ptprs,Ntn1,Ntrk3		Sema5a,Wnt5a,Ntrk3,Ngf,Cdh4,Fn1,Sema3a,Bcl11a
Pregnant vs Nulliparous	331 Peri NN	Non-neuronal	Yes	GOBP_REGULATION_OF_CALCIUM_ION_TRANSMEMBRANE_TRANSPORT	Ion Transport	2	1.535	Decreased	0.8864	0.1136	1	0.9541	No	Sestd1,Jph4,Ppp3r1,Ptk2b,Cemip,Ubqln1,Calm1,Asph,Ppp3cb,Atp1b1,Ryr2,Calm2,Thy1,Fyn,Cbarp,Akap6		Aplnr,Ank2,Bcl2,Slc8a1,Cacna1c,Fyn,Ppp3r1,Ngf,Bax,Camk2d
Pregnant vs Nulliparous	331 Peri NN	Non-neuronal	Yes	GOBP_ACTIVATION_OF_IMMUNE_RESPONSE	Immune	3	0.867	Increased	0.1139	0.8861	0.9342	1	No	Slc19a1,Rgcc,Kcnj8,Cfh,Hcfc2,Prkd2,Cr1l,Prkd1,Irf3,Yes1,Inpp5d,Nek7,Bcl2,Nploc4,Nod1,Abl1,Ppp6c,Cd81,Ptk2,Nfkbia,Shb,Sec14l1,Appl2,Zdhhc9,Ptpn2,Bcar1,Ezr,Clu,Nop53,Rap1a,Cyba,Btrc,Hmgb1,Nagk,Dennd1b,Dab2ip,Tec,Tax1bp1,Ap3b1,Peli1,Ufd1,Rnf170,Nck1,Pde4d	Cd22,Hmgb1,Nos2,Kcnj8,Fcer1g,Nlrc4,Casp1,Mef2c,Cr1l,Irf2,Clec7a,Eif2ak2,Cd47,Cd14,Cr2,Foxp1,Tyrobp,C1qb	Rgcc,Cd47,Trem2,Icosl,Tnfaip3,Unc93b1,Zc3h12a,Src,Fosl2,Cd14,Irf1,C4b,Tlr2,C2,Tbk1,P2rx7,Cd86,Cmklr1,Lcp2,Rtn4,Abl1,Casp1,Xrcc5,Pld2,Ezr,Prkcd,Limk1,Sqstm1,Pak1,Ceacam1,Plcg2,Havcr2,Lat,Lamp2,Csk,Mef2c,Birc3,Fcgr2b,Ptpn6
Pregnant vs Nulliparous	331 Peri NN	Non-neuronal	Yes	GOBP_PROTEIN_K48_LINKED_UBIQUITINATION	Protein Dynamics	2	1.533	Decreased	0.8857	0.1143	1	0.9541	No	Rnf216,Anapc16,Mid2,Cdc23,Bfar,Fbxo38,Rbx1,Btrc,Znrf2,Peli1,Dtx4,Rnf170,Trim44,Rnf34,Ube2h,Nedd4l,Ube2e3,Ube3c,Ubr4,Anapc10,Ip6k2		Anapc11,Ube2g2
Pregnant vs Nulliparous	331 Peri NN	Non-neuronal	Yes	GOBP_SYNAPTIC_TRANSMISSION_GABAERGIC	Neuronal	2	1.532	Decreased	0.8854	0.1146	1	0.9541	No	Nrxn1,Gabrb1,Gabrb3,Slc38a1,Nlgn1,Gabbr1,Gabra2,Gabrg2,Gabbr2,Gabra4,Gabra1,Rac1,Nalcn,Stxbp1,Vps54,Tac1,Clstn3,Clcn3		Gabra2,Cln3,Gabrg1,Gabrg2,Adora1,Npas4
Pregnant vs Nulliparous	331 Peri NN	Non-neuronal	Yes	GOBP_PLACENTA_DEVELOPMENT	Maternal Reproduction	2	0.4682	Increased	0.1149	0.8851	0.9342	1	No	Epas1,Bsg,Ptn,Gata2,Lef1,Bmpr2,Tfeb,Junb,Ptk2,Mapk14,Fbxw8,Spp1,Ggnbp2,Bmp5,Trim28,Arnt,Stk4,Hif1a,Dazap1,Taf10,Pkd1,Hes1,Stk3,Birc6		Epor,Adm,Ccn1,Socs3,Hes1,Dnajb6,Snai1,Sod1,Tfeb,Fgfr2,Rspo3,Hey1,Lef1,Bmpr2,Sp3,Prdm1,Notch2
Pregnant vs Nulliparous	331 Peri NN	Non-neuronal	Yes	GOBP_GLYCEROLIPID_METABOLIC_PROCESS	Metabolic	2	0.469	Increased	0.1153	0.8847	0.9349	1	No	Plcl1,Pla1a,Pld1,Pnpla2,Abhd16a,Plcb4,Inpp4b,Pitpnm2,Pcyt1a,Inpp5d,Plce1,Mtm1,Gpcpd1,Pnpla6,Sik1,Ctdnep1		Tnxb,Srebf1,Scarb1,Pisd,Inpp1,Cln3,Plcb4,Pik3cg,Dpm1,Lpin1,Cat,Plaat1,Capn2,Pten,Daglb,Sacm1l,Pld2,Abca3,Kat5,Plcg2
Pregnant vs Nulliparous	331 Peri NN	Non-neuronal	Yes	GOBP_NEGATIVE_REGULATION_OF_NEURON_DIFFERENTIATION	Plasticity	3	2.129	Decreased	0.8845	0.1155	1	0.9541	No	Notch3,Foxo3,Notch1	Cntn2,Mag,Fezf2,Dlx1,Olig2,Dlx2,Sox8,Sox9,Notch3	Cntn4,Nkx2-2,Nr2e1,Meis1,Bmp7,Sox3,Eif4e,Hes5,Ddx6,Eif2ak4
Pregnant vs Nulliparous	331 Peri NN	Non-neuronal	Yes	GOBP_REGULATION_OF_PHOSPHORUS_METABOLIC_PROCESS	Metabolic	3	0.8762	Increased	0.1175	0.8825	0.9356	1	No	Pdgfrb,Fam20a,Kdr,Pard3,Sash1,Pth1r,Flt1,Il10rb,Hspb1,Nrp1,Fn1,Stk38,Ptpn1,Nek7,Pid1,Pink1,Rarres2,Il34,Dnm1l,Midn,Nsd1,Prxl2c,Prkag1,Ldlr,Snx6,Angpt1,Dbndd2,Ptpn2,Nedd9,Ddit4,Map2k2,Rack1,Syap1,Stat2,Pik3r6,Cspg4,Nop53,Rap1a,Crebl2,Grb10,Mfsd2a,Ercc6,Arnt,Parp14,Stk4,Rapgef2,Hif1a,Fkbp8,Peli2,Ralbp1,Adarb1,Agap2,Pdpr,Ddr2,Heg1,Prkaa2,Adar,Il13ra1,Hes1,Map4k2,Flt4,Snf8	Thbs4,Il13ra1,Tdgf1,Egfr,Il10rb,Flt1,Prlr,Tnfrsf10b,Tspo,Fgf2	Slc4a1,Trem2,Bmp4,Scarb1,Thbs4,Zc3h12a,Src,Ddit4,Gas6,Pik3cg,Cspg4,Fgfr3,Flt1,Pink1,Lpin1,Rack1,Sfrp1,Adgrf5,Il4ra,Hes1,Vps25,Il18,P2rx7,Trib3,Arrb1,Mlxipl,Agt,Lcp2,Capn2,Gadd45a,Sirt4,Prkar2b,Pten,Cdk5r1,Ripk3,Tnfrsf1a,Spry2,Inha,Itgb2,Abca3,Epm2a,Prkcd,Adarb1,Pfkfb1,Stat3,Ceacam1,Adora1,Lat,Smo,Pth1r,Cdc25a,Htr2a,Stk38,Ccnt1,Pgk1,Hdac3,Il7r,Ercc6,Plxnb2,Idh1,Mad2l2,Lyn,Il34
Pregnant vs Nulliparous	331 Peri NN	Non-neuronal	Yes	GOBP_MITOCHONDRIAL_FUSION	Metabolic	2	1.525	Decreased	0.8818	0.1182	1	0.9541	No	Pid1,Trabd,Mfn2		Tfrc,Miga2,Chchd3,Vat1,Bax,Fundc1,Opa1
Pregnant vs Nulliparous	331 Peri NN	Non-neuronal	Yes	GOBP_POSTSYNAPTIC_SIGNAL_TRANSDUCTION	Neuronal	2	1.524	Decreased	0.8812	0.1188	1	0.9541	No	Gabrb3,Chrm3,Rela,Gna11,Lynx1,Ly6e,Rnf10,Cdk5r1,Rgs10		Lypd1,Oprm1,Gnai2,Rela,Gna11,Itpr1
Pregnant vs Nulliparous	331 Peri NN	Non-neuronal	Yes	GOBP_LEUKOCYTE_HOMEOSTASIS	Immune	3	0.8798	Increased	0.1189	0.8811	0.9363	1	No	Tsc22d3,Dock10,Chst3,Adam17,Axl,Pacs1,Bcl2,Abl1,Fas,Bcl2l11,Tspan9,Dock11,Hmgb1,Jam3,Hif1a,Psma6,Rc3h2,Psma4,Gpam	Il2ra	Il2ra,Tsc22d3,Tnfaip3,Stat5b,P2rx7,Pmaip1,Mertk,Abl1,Ripk3,Stat5a,Spta1,Lat,Mef2c,Ppp2r1a,Fadd,Il7r,Lyn,Lgals9,Axl,Traf3ip2
Pregnant vs Nulliparous	331 Peri NN	Non-neuronal	Yes	GOBP_POSITIVE_REGULATION_OF_CELLULAR_RESPONSE_TO_TRANSFORMING_GROWTH_FACTOR_BETA_STIMULUS	Growth Factors	2	1.523	Decreased	0.881	0.119	1	0.9541	No	Sdcbp,Hsp90ab1		Cdkn2b,Axin1,Itga8,Ep300,Zeb2,Crebbp,Men1,Cdkn1c,Sdcbp,Tgfb1i1,Cited2
Pregnant vs Nulliparous	331 Peri NN	Non-neuronal	Yes	GOBP_REGULATION_OF_T_CELL_MIGRATION	Immune	2	0.4767	Increased	0.119	0.881	0.9363	1	No	Cxcl12,Adam17,Ripor2,Abl1,Med23,Lrch1		Cxcl12,Cd200,Itga4,Abl1,Ccr6,Ripk3,Tnfrsf14,Fadd,Lgals9,Itgb3,Crk
Pregnant vs Nulliparous	331 Peri NN	Non-neuronal	Yes	GOBP_REGULATION_OF_NEUROTRANSMITTER_SECRETION	Neuronal	2	1.52	Decreased	0.8797	0.1203	1	0.9541	No	Rims2,Cacnb4,Cspg5,Git1,Nlgn1,Camk2a,Syn1,Syt13,Tspoap1,Rims1,Ppfia2,Syt1,Pfn2,Stxbp1,Gpr158,Syt11,Micu3,Npy,Ppp3ca,Rab3gap1		Snapin,Syt2,Rims2,Sncg
Pregnant vs Nulliparous	331 Peri NN	Non-neuronal	Yes	GOBP_REGULATION_OF_RELEASE_OF_SEQUESTERED_CALCIUM_ION_INTO_CYTOSOL	Ion Transport	2	1.52	Decreased	0.8793	0.1207	1	0.9541	No	Jph4,Ptk2b,Cemip,Calm1,Asph,Ryr2,Calm2,Thy1,Akap6		Aplnr,Ank2,Slc8a1,Cacna1c,Ngf,Bax,Camk2d
Pregnant vs Nulliparous	331 Peri NN	Non-neuronal	Yes	GOBP_POSTSYNAPTIC_NEUROTRANSMITTER_RECEPTOR_INTERNALIZATION	Neuronal	2	1.517	Decreased	0.8781	0.1219	1	0.9553	No	Ppp3r1,Hpca,Arc,Eps15,Susd4,Ap2a2		Ppp3r1,Arc,Rabep1,Rala,Eps15
Pregnant vs Nulliparous	331 Peri NN	Non-neuronal	Yes	GOBP_POSITIVE_REGULATION_OF_MONOATOMIC_ION_TRANSPORT	Ion Transport	3	2.112	Decreased	0.8781	0.1219	1	0.9553	No	Cntn1,Scn4b,Ppp3r1,Camk2a,Kcnc1,Fgf13,Cemip,Homer1,Chp1,Asph,Ppp3cb,Scn2b,Atp1b1,Tcaf1,Thy1,Atp1b3,Akap6	Cx3cl1,Fgf13,Cxcr3,Camk2a,Cd4,Cxcl9,Ctss,Crh	Trem2,Cntn1,Cxcl12,F2r,P2rx7,Scn4b,Orai1,Atp1b2,Abl1,G6pdx,Stim2,Dlg1,Trpv2,P2rx4,Adora1
Pregnant vs Nulliparous	331 Peri NN	Non-neuronal	Yes	GOBP_CYTOKINE_MEDIATED_SIGNALING_PATHWAY	Immune	3	0.888	Increased	0.122	0.878	0.9369	1	No	Cxcl12,Ghr,Osmr,Il10rb,Adam17,Ulk1,Irf3,Axl,Lims1,Ptpn1,Adipor2,Commd7,Eif5a,Il34,Fas,Foxo3,Ifnar2,Notch1,Csnk2b,Ifitm3,Stat1,Dicer1,Nfkbia,Eda,Mapk14,Appl2,Angpt1,Ptpn2,Ifngr1,Ezr,Stat2,Dab2ip,Ifitm1,Parp14,Tax1bp1,Rraga,Hif1a,Usp25,Lifr,Trim44,Il15ra,Acsl1,Adar,Il13ra1,Hipk1,Txndc17,Hdac4,Smad4,Usp7,Zc3h15,Actn4,P4hb,Tank,Edn1,Chuk,Il17rd,Wbp1l,Usp29,Pias3,Stat5b,Pxdn,Ptpn11,Nr1h3,Tbk1,Ythdf3	Il2ra,Pycard,Cx3cl1,Ifitm2,Tnfsf18,Il9r,Il15ra,Csf2ra,Il12rb1,Cd40,Il10ra,Epor,Il17ra	Il2ra,Trem2,Gstp1,Bbs2,Il15ra,Epor,Lifr,Tnfaip3,Slc1a1,Src,Cxcl12,Gas6,Egr1,Irf1,Cd24a,Stat5b,Tnfrsf4,Ccl11,Il33,Plp2,Mapk3,Socs3,Il4ra,Ifnar1,Tbk1,Il18,Crlf2,Cmklr1,Casp1,Fbxo21,Cdk5r1,Ccr6,Stat5a,Tnfrsf1a
Pregnant vs Nulliparous	331 Peri NN	Non-neuronal	Yes	GOBP_REGULATION_OF_POTASSIUM_ION_TRANSMEMBRANE_TRANSPORT	Ion Transport	2	1.517	Decreased	0.8779	0.1221	1	0.9553	No	Kcnab2,Kcnc1,Atp1b1,Kcnn2,Atp1b3,Akap6,Kcnip4,Dpp10,Dpp6,Kcnab1,Ank3		Cacna1d,Ank2,Stk39,Kcnab2,Abcc9,Kcnc1,Kcng1,Flna,Edn3,Nedd4l
Pregnant vs Nulliparous	331 Peri NN	Non-neuronal	Yes	GOBP_MEMBRANE_LIPID_CATABOLIC_PROCESS	Metabolic	2	0.4836	Increased	0.1223	0.8777	0.9373	1	No	Acer2		Etnppl,Cyp1b1,Plpp3,Sumf1,Glb1,Gla,Prkcd,Gm2a
Pregnant vs Nulliparous	331 Peri NN	Non-neuronal	Yes	GOBP_FOREBRAIN_NEURON_DEVELOPMENT	Neuronal	2	1.516	Decreased	0.8776	0.1224	1	0.9556	No	Robo2,Slc4a10,Robo1,Rac1,Atp7a		Wnt5a,Slit2,Slc4a10,Plxna1,Lhx8,Arx
Pregnant vs Nulliparous	331 Peri NN	Non-neuronal	Yes	GOBP_CD4_POSITIVE_ALPHA_BETA_T_CELL_ACTIVATION	Immune	3	0.89	Increased	0.1228	0.8772	0.9373	1	No	Lef1,Smad7,Rora,Junb,Cd81,Shb,Hmgb1,Kmt2a,Psma6,Rc3h2,Ptger4,Psma4,Prkcz,Tgfbr2,Foxp1,Brd2,Ctsl,Rc3h1	Tnfsf18,Il12rb1	Ctsl,Icosl,Zc3h12a,Socs3,Tbk1,Il18,Zbtb7b,Cd83,Cd86,Smad7,Stat5a,Stat3,Il6st,Lef1,Icos,Atp7a,Lgals9,Irf4,Cd81,Bcl6
Pregnant vs Nulliparous	331 Peri NN	Non-neuronal	Yes	GOBP_REGULATION_OF_MACROPHAGE_MIGRATION	Immune	2	0.4849	Increased	0.1229	0.8771	0.9373	1	No	Rarres2,Il34,Cd81,Ptk2,Mtus1		Trem2,Mdk,Cd9,Cd200,Emilin1,Mapk3,Cmklr1,Rtn4,P2rx4,Csf1,Mmp14,Il34,Cd81,Ptk2b,Cx3cr1
Pregnant vs Nulliparous	331 Peri NN	Non-neuronal	Yes	GOBP_REGULATION_OF_POSTSYNAPTIC_MEMBRANE_POTENTIAL	Ion Transport	2	1.515	Decreased	0.877	0.123	1	0.9556	No	Rims2,Nrxn1,Gria3,Grid2,Gabrb1,Gabrb3,Grm5,Gsk3a,Gria4,Nlgn1,Neto1,Slc17a7,Kcnd2,Gria1,Gabbr1,Grin2b,Ptk2b,Grik2,Gabra2,Nlgn3,Gabrg2,Gabra4,Gabra1,Rims1,Rgs7,Grid1,Syt1		Rims2,Gabra2,Eif4a3,P2rx7,Grid1,Mpp2,Unc13b,Pten,Gabrg2,Chrnb1,Hcn1,Grik4,P2rx4,Adora1,Npas4,Mef2c,Gria1,S1pr2,Adrb2,Grik3,Grin2c,Chrna4,Ptk2b,Chrnb2
Pregnant vs Nulliparous	331 Peri NN	Non-neuronal	Yes	GOBP_RESPONSE_TO_AXON_INJURY	Neuronal	2	1.514	Decreased	0.8765	0.1235	1	0.9566	No	Nefl,Cspg5,Nrep,Map1b,Epha4,Sod1,Jun,Slc1a1,Tnr,Scarf1,Pum2,Mag,Ptprs,Ntrk3		Nrep,Ntrk3,Kcnk2,Bcl2,Braf,Bax,Map2k2,Apoa4,Epha4
Pregnant vs Nulliparous	331 Peri NN	Non-neuronal	Yes	GOBP_ESTABLISHMENT_OF_MITOCHONDRION_LOCALIZATION	Metabolic	2	1.513	Decreased	0.8762	0.1238	1	0.9569	No	Nefl,Map1b,Spast,Armcx2,Actr10,Uchl1,Kif1b		Dnm1l,Opa1,Nefl,Uchl1,Rhot2,Spast,Nectin2,Kif5b,Hif1a,Lrpprc,Map1b,Kif1b,Pkd1,Mapt,Hdac6
Pregnant vs Nulliparous	331 Peri NN	Non-neuronal	Yes	GOBP_POSITIVE_REGULATION_OF_PROGRAMMED_CELL_DEATH	Stress Apoptosis	3	0.8934	Increased	0.1241	0.8759	0.9381	1	No	Zbtb16,Rgcc,Bcl2l1,Dlc1,Pla2r1,Dcun1d3,Serinc3,Ccar1,Apbb2,Txnip,Rhob,Inpp5d,Ptpn1,Perp,Stub1,Fam162a,Eif5a,Map3k5,Bcl2,Itgb1,Nod1,Abl1,Fas,Bcl2l11,Foxo3,Ctsh,Sik1,Notch1,Bclaf1,Rarb,Unc13b,Mal,Map3k20,Ctnnbl1,Tmem164,Rbm10,Fbxw7,Ptpn2,Rybp,Faf1,Mfn2,Trp53bp2,Rack1,Tnfsf12,Clu,Grn,Ano6,Hmgb1,Ctsd,Akap12,Dab2ip,Rnps1,Rarg,Prelid1,Stk4,Rapgef2,Jmy,Nck1,Nf1,Dusp6,Plcg1,Id3,Stk3,Arl6ip5,Cd248,Pdia3,Gsdme,Itga1,Ptpa	Adrb1,Pycard,Inhbb,Grin2a,Cd40,Cxcr3,Camk2a,Ntrk3,Rad9a	Nr4a1,Rgcc,Txnip,Bmp4,Cyp1b1,Tbx20,Tgfbr1,Zc3h12a,Cd248,Grn,Ddit3,Bmpr1b,Dusp6,Emilin1,Rack1,F2r,Tnfsf10,Tgfb3,Sfrp1,Itga4,Ccn1,Slc9a1,P2rx7,Agt,Unc13b,Capn2,Park7,Pmaip1,Gadd45a,Abl1,Casp1,Cdk5r1,Ripk3,Casp7,Tnfrsf1a
Pregnant vs Nulliparous	331 Peri NN	Non-neuronal	Yes	GOBP_MODIFIED_AMINO_ACID_METABOLIC_PROCESS	Metabolic	2	0.4887	Increased	0.1247	0.8753	0.9392	1	No	Ggt5,Pla1a,Slc19a1,Abhd16a,Cpq,Slco1c1,Nfe2l2,Plod1,Hagh,Ggt7,Ggt1,Gatm		Gstp1,Nfe2l2,Slc1a1,Aldh1l1,Crym,Park7,Ckb,G6pdx,Por,Sod1,Sardh,Dhfr,Plod1,Idh1
Pregnant vs Nulliparous	331 Peri NN	Non-neuronal	Yes	GOBP_NEUROTRANSMITTER_SECRETION	Neuronal	2	1.51	Decreased	0.8746	0.1254	1	0.9574	No	Rims2,Nrxn1,Cadps2,Snap25,Cacnb4,Cspg5,Git1,Ptprn2,Nlgn1,Camk2a,Snap47,Syn1,Unc13a,Syt13,Tspoap1,Rims1,Efr3a,Ppfia2,Syt1,Vamp2,Napb,Pfn2,Stxbp1,Pip5k1c,Gpr158,Napa,Syn2,Syt11,Grik5,Micu3,Npy,Ppp3ca,Rab3gap1,Cadps		Slc32a1,Snapin,Syt2,Rims2,Sncg,P2rx7,Unc13b,Snap25,Syt4
Pregnant vs Nulliparous	331 Peri NN	Non-neuronal	Yes	GOBP_POSITIVE_REGULATION_OF_IMMUNE_EFFECTOR_PROCESS	Immune	3	0.8981	Increased	0.126	0.874	0.9392	1	No	Slc7a5,H2-D1,Gata2,Lamp1,Cr1l,Rif1,Cd81,Fbxo38,Shb,Kmt5b,Appl2,Tap2,Myo18a,Dennd1b,Ap1g1,B2m,Prkcz,Il13ra1	Il1r1,Il13ra1,Nos2,Fcer1g,Lamp1,Cr1l,Il2rg,Arg1,Clec7a	Tfrc,Ffar2,Wnt5a,Trp53bp1,Irf5,Pomc,Kmt5c,Mlh1,Ep300,Rif1,Hspd1,Cr1l,Stat6,Kit,Ccl19,Traf6,Klhl22,Pms2
Pregnant vs Nulliparous	331 Peri NN	Non-neuronal	Yes	GOBP_B_CELL_DIFFERENTIATION	Immune	3	0.9005	Increased	0.127	0.873	0.941	1	No	Dock10,Adam17,Cr1l,Inpp5d,Bcl2,Itgb1,Abl1,Slc39a7,Ptpn2,Dock11	Cd27,Cr1l,Il2rg,Vcam1,Traf3ip2,Inhba,Cr2,Il6st,Clcf1,Cmtm7,Bcl2,Ezh2	Fosl2,Vcam1,Stat5b,Sfrp1,Itga4,Abl1,Stat5a,Inha,Plcg2,Id2,Il6st,Itgb1,Fcgr2b,Ptpn6,Mmp14,Flt3l,Sp3,Cyld,Notch2,Ighm,Bcl6,Ptk2b,Lfng,Traf3ip2
Pregnant vs Nulliparous	331 Peri NN	Non-neuronal	Yes	GOBP_ALDEHYDE_METABOLIC_PROCESS	Metabolic	2	0.4948	Increased	0.1277	0.8723	0.9423	1	No	Pdxk,Akr1a1,Aldh2,Hagh,Pnkd,Dab2,Bmp5,Glo1		Aldh2,Cyp1b1,Idh2,Alpl,Dkk3,Pdxk,Abca4,Park7,Esd
Pregnant vs Nulliparous	331 Peri NN	Non-neuronal	Yes	GOBP_REGULATION_OF_CELLULAR_RESPONSE_TO_GROWTH_FACTOR_STIMULUS	Growth Factors	3	0.9048	Increased	0.1287	0.8713	0.9445	1	No	Vtn,Kdr,Ints9,Adam17,Nrp1,Aspn,Prkd2,Smad7,Smad6,Ski,Ptpn1,Stub1,Tmem204,Itgb1,Abl1,Gipc1,Eng,Notch1,Strap,Hspa5,Smurf1,Snx6,Angpt1,Rbx1,Foxd1,Ptp4a3,Epn2,Gpr155,Grb10,Arnt,Dab2ip,Trim33,Cdh5,Hif1a,Fkbp8,Suds3	Prox1,Fgf2,Cd109,Cdh5	Tnxb,Bmp4,Tbx20,Mecom,Prmt1,Dkk3,Smoc2,Sap130,Apln,Cyfip1,Emilin1,Tgfbr3,Sfrp1,Adamts3,Gpc3,Ccn1,Adgrg1,Acvrl1,Hes1,Fbn1,Agt,Smad7,Abl1
Pregnant vs Nulliparous	331 Peri NN	Non-neuronal	Yes	GOBP_HORMONE_METABOLIC_PROCESS	Hormonal	2	0.4987	Increased	0.1296	0.8704	0.9445	1	No	Enpep,Pnpla2,Ghr,Cpq,Slco1c1,Ace2,Stub1,Scg5,Ahdc1,Hsd17b12,Ece1,Hsd17b11,Spp1,Dab2,Bmp5,Arnt,Tcf7l2,Hif1a,Ctsz		Ctsl,Chst8,Cyp1b1,Rbp1,Dkk3,Adm,Egr1,Stat5b
Pregnant vs Nulliparous	331 Peri NN	Non-neuronal	Yes	GOBP_EMBRYONIC_PLACENTA_DEVELOPMENT	Maternal Reproduction	2	0.4989	Increased	0.1297	0.8703	0.9445	1	No	Epas1,Gata2,Lef1,Tfeb,Junb,Fbxw8,Ggnbp2,Bmp5,Trim28,Arnt,Stk4,Hif1a,Taf10,Pkd1,Hes1,Stk3,Birc6		Adm,Ccn1,Socs3,Hes1,Dnajb6,Snai1,Tfeb,Fgfr2,Rspo3,Hey1,Lef1,Sp3
Pregnant vs Nulliparous	331 Peri NN	Non-neuronal	Yes	GOBP_PRODUCTION_OF_MOLECULAR_MEDIATOR_INVOLVED_IN_INFLAMMATORY_RESPONSE	Immune	2	0.4994	Increased	0.1299	0.8701	0.9445	1	No	Adam17,Irf3,Nfkbia,Mapk14,Appl2,Snx6,Per1,Grn,Hif1a,Pbxip1		Per1,Trem2,Zc3h12a,Grn,Alox5,Il4ra
Pregnant vs Nulliparous	331 Peri NN	Non-neuronal	Yes	GOBP_NEGATIVE_REGULATION_OF_VASCULATURE_DEVELOPMENT	Vascular	2	0.4998	Increased	0.1301	0.8699	0.9445	1	No	Rgcc,Slc12a2,Col4a2,Klf2,Cldn5,Krit1,Stat1,Sparc,Gpr4,Klf4,Epn2,Gtf2i,Dab2ip,Stard13,Nf1,Rock1,Angpt2		Rgcc,Adamts1,Thbs4,Gpr4,Emilin1,E2f2,Alox5,Epha2,Gadd45a,Pde3b,Plk2,Spry2,Atp2b4,Foxj2
Pregnant vs Nulliparous	331 Peri NN	Non-neuronal	Yes	GOBP_REGULATION_OF_SYNAPTIC_TRANSMISSION_GABAERGIC	Neuronal	2	1.499	Decreased	0.8693	0.1307	1	0.9574	No	Nrxn1,Gabrb1,Gabrb3,Slc38a1,Nlgn1,Gabrg2,Gabra4,Nalcn,Stxbp1,Tac1		Cln3,Gabrg2,Adora1,Npas4,Cntnap4,Drd2,Tacr1,Stxbp1
Pregnant vs Nulliparous	331 Peri NN	Non-neuronal	Yes	GOBP_RENAL_SYSTEM_VASCULATURE_DEVELOPMENT	Vascular	2	0.5011	Increased	0.1308	0.8692	0.9447	1	No	Pdgfrb,Notch3,Nrp1,Notch1,Gpr4,Angpt1		Bmp4,Gpr4,Egr1,Hes1,Notch3,Edn1,Notch2,Nrp1,Itgb3
Pregnant vs Nulliparous	331 Peri NN	Non-neuronal	Yes	GOBP_T_CELL_HOMEOSTASIS	Immune	2	0.5028	Increased	0.1316	0.8684	0.946	1	No	Tsc22d3,Chst3,Bcl2,Fas,Bcl2l11		Il2ra,Tsc22d3,Stat5b,P2rx7,Pmaip1,Ripk3,Stat5a
Pregnant vs Nulliparous	331 Peri NN	Non-neuronal	Yes	GOBP_MACROPHAGE_ACTIVATION	Immune	3	0.9123	Increased	0.1317	0.8683	0.946	1	No	Kcnj8,Rora,Ldlr,Ifngr1,Dysf,Myo18a,Clu,Grn,Hmgb1,Fam76b,Foxp1,Adgrf5,Crtc3,Nr1d1	Cx3cl1,Mapt	Nr4a1,Trem2,Zc3h12a,Grn,Cd200,Il33,Adgrf5,Il4ra,Slc11a1
Pregnant vs Nulliparous	331 Peri NN	Non-neuronal	Yes	GOBP_REGULATION_OF_POTASSIUM_ION_TRANSPORT	Ion Transport	2	1.497	Decreased	0.8682	0.1318	1	0.9574	No	Kcnab2,Kcnc1,Ptk2b,Nos3,Atp1b1,Kcnn2,Atp1b3,Akap6,Kcnip4,Dpp10,Dpp6,Kcnab1,Ank3,Prnp,Edn3,Kcnrg,Casq2,Ank2		Nos3,Cacna1d,Ank2,Kcnf1,Stk39,Kcnab2,Abcc9,Kcnc1,Kcng1,Flna,Edn3,Nedd4l
Pregnant vs Nulliparous	331 Peri NN	Non-neuronal	Yes	GOBP_REGULATION_OF_LIPID_STORAGE	Metabolic	2	0.5033	Increased	0.1318	0.8682	0.9461	1	No	Pnpla2,Nfkbia,Fbxw7,Ptpn2		Trem2,Scarb1,Zc3h12a,Acacb
Pregnant vs Nulliparous	331 Peri NN	Non-neuronal	Yes	GOBP_REGULATION_OF_ACTIN_FILAMENT_BASED_PROCESS	Structural	3	0.9142	Increased	0.1325	0.8675	0.9465	1	No	Eps8,Cxcl12,Carmil1,Pdgfrb,Rgcc,Atp1a2,Dlc1,Cdc42ep4,S1pr1,Rictor,Nrp1,Wasf2,Arhgap6,Prkd1,Phldb2,Myh9,Kank3,Plekhg2,Sorbs3,Tmod3,Abl1,Cdc42ep3,Sptbn1,Washc5,Cacna1c,Bcas3,Cnn2,Lima1,Rapgef3,Cfl2,Nedd9,Flii,Jup,Mtss1,Sptan1,Ezr,Daam2,Ssh2,Rgs4,Add1,Arhgap17,Tesk1,Fchsd2	Pycard,Cx3cl1	Ccn2,Rgcc,Cd47,Rapgef3,Tgfbr1,Ctnna3,Cxcl12,Dvl2,Cyfip1,Rhog,Ccl11,Tgfb3,Sfrp1,Rictor,Arhgef15,Trpm2,Celsr1,Was,Slc9a1,Add2,Abl1,Cdk5r1,Myh9,Spta1,Dsp,Dlg1,Ezr,Prkcd,Limk1,Pak1,Adora1,Nf2,Rnh1,Rhoc,Rhpn1,Rhpn2,S1pr1,Edn1,Sh3bp1
Pregnant vs Nulliparous	331 Peri NN	Non-neuronal	Yes	GOBP_CALCIUM_ION_TRANSMEMBRANE_TRANSPORT	Ion Transport	3	2.081	Decreased	0.8656	0.1344	1	0.9583	No	Gpm6a,Cacna1a,Faim2,Cacnb4,Sestd1,Jph4,Cacna2d3,Ghitm,Ppp3r1,Grin2b,Ptk2b,Cemip,Atp2b2,Ubqln1,Calm1,Asph,Ppp3cb,Atp2a3,Letm1,Atp2b4,Atp1b1,Ryr2,Calm2,Cul5,Nalcn,Thy1,Fyn,Cbarp,Akap6	Cx3cl1,Jph4,Grin2a,Grin2c,Grin2b,Cxcr3,Cd4	Itpr2,Ddit3,Gas6,Plcb4,Pik3cg,Tpcn1,F2r,Slc24a4,Trpm2,P2rx7,Micu2,Diaph1,Orai1,Ubash3b,Abl1,G6pdx,Stim2,Atp2b4,Maip1,Trpv2,Dmd,P2rx4,Plcg2,Mcur1,Htr2a,Ptpn6,Edn1,Trpm7,Casq2,Cacna1a
Pregnant vs Nulliparous	331 Peri NN	Non-neuronal	Yes	GOBP_PROTEIN_POLYUBIQUITINATION	Protein Dynamics	2	1.49	Decreased	0.8648	0.1352	1	0.9584	No	Sash1,Rnf216,Shprh,Stub1,Anapc16,Bcl2,Wsb1,Rnf7,Mid2,Cdc23,Bfar,Ambra1,Ddb2,Fbxo38,Smurf1,Rnf123,Tnks2,Rbx1,Trim26,Fbxl17,Mdm2,Mgrn1,Rusc1,Ube2w,Btrc,Klhl20,Znrf2,Peli1,Peli2,Dtx4,Rnf170,Mkrn1,Trim44,Rc3h2		Anapc11,Ube2g2,Mdm2,Axin1,Cbfb,Spop,Bcl2,Rnf20,Blmh,Traf6,Xiap,Cbl,Nedd4l,Trim27,Sharpin,Trim65,Rnf31,Ube2n,Stub1,Rnf144a,Cdc27,Fbxo4,Skp2,Ube2b
Pregnant vs Nulliparous	331 Peri NN	Non-neuronal	Yes	GOBP_POSITIVE_REGULATION_OF_IMMUNE_SYSTEM_PROCESS	Immune	3	0.9232	Increased	0.1362	0.8638	0.9481	1	No	Zbtb16,Slc7a5,Cxcl12,Slc19a1,Rgcc,H2-D1,Kcnj8,Arid2,Cfh,Hcfc2,Adam17,Ripor2,Ptn,Gata2,Prkd2,Lamp1,Cr1l,Prkd1,Lef1,Irf3,Rif1,Yes1,Axl,Inpp5d,Nek7,Perp,Rarres2,Ppargc1b,Bcl2,Nploc4,Il34,Nod1,Abl1,Ppp6c,Foxo3,Ambra1,Cd81,Fbxo38,Ptk2,Nfkbia,Shb,Sec14l1,Dnm1l,Kmt5b,Med23,Prkca,Appl2,Zdhhc9,Ptpn2,Nedd9,Bcar1,Tap2,Ezr,Pik3r6,Myo18a,Smarca4,Clu,Nop53,Ano6,Rap1a,Cyba,Btrc,Hmgb1,Nagk,Dennd1b,Ap1g1,Dab2ip,Jam3,Tec,Bmi1,Tax1bp1,Ap3b1,Peli1,Ufd1	Thbs4,Il1r1,Il13ra1,Cd22,Pgf,Hmgb1,Nos2,Kcnj8,Prlr,Fcer1g,Nlrc4,P2ry12,Ccl24,Cd27,Casp1,Lamp1,Mef2c,Cr1l,Igf2,Il2rg,Arg1,Irf2,Clec7a,Ccr6,Eif2ak2,Ccl7,Vcam1	Rgcc,Cd47,Il2ra,Trem2,Il15ra,Icosl,Mdk,Thbs4,Tnfaip3,Unc93b1,Zc3h12a,Src,Fosl2,Itga2b,Cxcl12,Gas6,Cd200,Cd14,Irf1,Jam2,Vcam1,Cd24a,C4b,Stat5b,Tnfrsf4,Efnb3,Tlr2,Il33,Itga4,Mapk3,Cadm1,Il4ra,C2,Tbk1,Hes1,Il18,Slc11a1,Crlf2,Zbtb7b,Cd83,P2rx7,Cd86,Adora2b,Cmklr1,Lcp2,Park7,Rtn4,Abl1,Casp1,Ccr6,Xrcc5,Stat5a,Spta1,Itgb2,Irs2,Pld2,Icam1,Ezr,Prkca,Prkcd,Limk1,Sqstm1,Pak1,Kat5,Bloc1s6,Ceacam1,P2rx4,Plcg2,Id2,Gpi1,Havcr2,Lat,Lamp2,Csk,Mef2c,Birc3,Il6st,Htr2a,Tnfrsf14,Fcgr2b,Ptpn6,Csf1,Lef1,Mmp14,Lamp1,Icos,Fadd,Zdhhc18,Edn1,Smarcc2,Flt3l,Il7r,Ifih1,Pla2g4a,Cd36,Arid1b,Shld1,Mad2l2,Pak3,Lyn,Il34,Gbp2,Cyld,Sin3a,Gsdme,Lgals9,Sphk2,Notch2,Irf4,A2m,Ighm,Cd81,Bcl6,Ptk2b,Sirpa,Itgb3
Pregnant vs Nulliparous	331 Peri NN	Non-neuronal	Yes	GOBP_ENTRAINMENT_OF_CIRCADIAN_CLOCK	Behavior Cognition	2	0.5123	Increased	0.1363	0.8637	0.9481	1	No	Per2,Sik1,Per3,Per1,Fbxl3		Per1,Per3,Per2,Cry1,Bhlhe40
Pregnant vs Nulliparous	331 Peri NN	Non-neuronal	Yes	GOBP_LEUKOCYTE_ADHESION_TO_VASCULAR_ENDOTHELIAL_CELL	Immune	2	0.5129	Increased	0.1366	0.8634	0.9481	1	No	Cxcl12,Golph3,Itgb1		Mdk,Cxcl12,Jam2,Vcam1,Itga4,Alox5,Add2,Itgb2,Icam1
Pregnant vs Nulliparous	331 Peri NN	Non-neuronal	Yes	GOBP_AMIDE_METABOLIC_PROCESS	Metabolic	2	0.5135	Increased	0.1369	0.8631	0.9481	1	No	Ggt5,Acer2,Xdh,Slc19a1,Enpep,Sgms1,Cers4,Degs2,Nfe2l2,St6gal1,Ace2,Aph1a,Ormdl3,Elovl5,Scg5,Slc16a12,B4galt5,Ncstn,Ctsh,Hagh,Ggt7,Carnmt1,Ggt1,Hsd17b12,Dcakd,Ldlr,Ece1,Ifngr1		Ctsl,Trem2,Gstp1,Acss1,Nfe2l2,Plpp3,Slc1a1,Cers6,Acacb,Glb1,Hal,Ccn1,Mpc2,Abca8b,Acsl6,P2rx7,Plaat1,Sirt4,Rtn4,G6pdx,Abca7,Cers2,Gla,Prkcd,Cers4,Sod1,Ogdh,Bloc1s6,Acot6,Ifngr1,Gm2a,Sorl1,Ece1,Dhfr,Pgk1,Elovl1,Abhd4,Idh1,Cd36,Acss2,St6galnac5
Pregnant vs Nulliparous	331 Peri NN	Non-neuronal	Yes	GOBP_NEGATIVE_REGULATION_OF_ENDOTHELIAL_CELL_APOPTOTIC_PROCESS	Vascular	2	0.5156	Increased	0.1379	0.8621	0.9481	1	No	Kdr,Gata2,Nfe2l2,Abl1,Krit1,Ramp2,Angpt1		Nfe2l2,Tnfaip3,Gas6,Angptl4,Abl1,Icam1
Pregnant vs Nulliparous	331 Peri NN	Non-neuronal	Yes	GOBP_T_CELL_MIGRATION	Immune	2	0.5156	Increased	0.1379	0.8621	0.9481	1	No	Cxcl12,Slc12a2,S1pr1,Adam17,Ripor2,Abl1,Med23,Lrch1		Cxcl12,Cd200,Pik3cg,Itga4,Abl1,Ccr6,Ripk3,Icam1,Tnfrsf14,S1pr1,Fadd
Pregnant vs Nulliparous	331 Peri NN	Non-neuronal	Yes	GOBP_TOLL_LIKE_RECEPTOR_SIGNALING_PATHWAY	Immune	2	1.484	Decreased	0.8619	0.1381	1	0.9597	No	Ikbkb,Otud4,Pdpk1,Rela,Irak1,Lgr4,Rnf115,Tyro3,Gdi1,Gps2,Birc2,Irak2,Prkce,Ywhae,App		Myd88,Esr1,Tyro3,Tlr7,Ikbkb,Hspd1
Pregnant vs Nulliparous	331 Peri NN	Non-neuronal	Yes	GOBP_REGULATION_OF_SMALL_MOLECULE_METABOLIC_PROCESS	Metabolic	3	0.9282	Increased	0.1383	0.8617	0.9481	1	No	Slc7a11,Park7,Git1,Gnai1,Ppargc1a,Fgf1,Egr1,Adipor1,Scap,Fabp5,Kpnb1,Mtor,Kat2b,Lpgat1,Insig2,Arpp19,Atp2b4,Fabp3,Vcp,Ranbp2,Atcay,Nme2,Pgk1,Uchl1,Foxk2,Tpk1,Ppp2ca,Creb1,Prkaca,Stard4,Ndufc2	Prox1,Hmgb1,Tspo,Nr3c1,Igf2	Slc4a1,Trem2,Cry1,Srebf1,Dkk3,Adm,Ppargc1a,Twist1,Ddit4,Egr1,Cln3,Pink1,Acacb,Angptl4,P2rx7,Trib3,Mlxipl,Agt,Park7,Pmaip1,Sirt4,Snai1,Irs2,Atp2b4,Pfkfb1,Stat3,Ceacam1,Wdr5,Wdtc1,Pth1r,Htr2a,Pgk1,Edn1,Foxo1,Sorbs1,Sox9,Igfbp3,Sirt7,Zmpste24,Dab2,Sphk2
Pregnant vs Nulliparous	331 Peri NN	Non-neuronal	Yes	GOBP_NEURONAL_ACTION_POTENTIAL	Ion Transport	2	1.483	Decreased	0.8612	0.1388	1	0.9597	No	Gpr88,Scn4b,Kcnq3,Kcnd2,Gria1,Grik2,Mtor,Sod1,Nalcn,Scn1a		Scn4b,Hcn1,Sod1,Kcnmb2,Gria1
Pregnant vs Nulliparous	331 Peri NN	Non-neuronal	Yes	GOBP_BROWN_FAT_CELL_DIFFERENTIATION	Immune	2	1.482	Decreased	0.8609	0.1391	1	0.9597	No	Ppargc1a,Prdm16,Fabp3		Six1,Pin1,Mapk14,Ep300,Fabp3,Bmp7,Fto
Pregnant vs Nulliparous	331 Peri NN	Non-neuronal	Yes	GOBP_MACROPHAGE_MIGRATION	Immune	2	0.5183	Increased	0.1393	0.8607	0.9481	1	No	Rarres2,Il34,Cd81,Ptk2,Mtus1		Trem2,Mdk,Cd9,Cd200,Emilin1,Mapk3,Cmklr1,Rtn4,P2rx4,Csf1,Mmp14,Il34,Cd81,Ptk2b,Cx3cr1
Pregnant vs Nulliparous	331 Peri NN	Non-neuronal	Yes	GOBP_REGULATION_OF_LYMPHOCYTE_MIGRATION	Immune	2	0.5186	Increased	0.1394	0.8606	0.9481	1	No	Cxcl12,Adam17,Ripor2,Abl1,Med23,Lrch1,Nedd9		Cxcl12,Cd200,Jam2,Itga4,Abl1,Ccr6,Ripk3,Tnfrsf14,Fadd,Lgals9,Padi2,Ptk2b,Itgb3,Crk
Pregnant vs Nulliparous	331 Peri NN	Non-neuronal	Yes	GOBP_RESPONSE_TO_CHEMOKINE	Immune	3	2.066	Decreased	0.8594	0.1406	1	0.9597	No	Gnai1,Robo1,Rbm15,Cx3cr1,Ptk2b,Dusp1	Cx3cl1,Cxcr3,Cxcr1,Mpl,Cxcl9	Ackr3,Slc12a2,Stk39,Ackr1,Slit2,Ccr5,Dusp1
Pregnant vs Nulliparous	331 Peri NN	Non-neuronal	Yes	GOBP_IMMUNE_EFFECTOR_PROCESS	Immune	3	0.9339	Increased	0.1406	0.8594	0.9487	1	No	Slc7a5,H2-D1,Anxa3,Dock10,Cfh,Adam17,Gata2,Lamp1,Cr1l,Lef1,Rif1,Yes1,Smad7,Pcyt1a,Inpp5d,Pglyrp1,Rora,Bcr,Gbf1,Abl1,Gnl1,Ctsh,Junb,Cd81,Fbxo38,Ptk2,Ptgds,Shb,Kmt5b,Appl2,Snx6,Angpt1,Dock11,Tap2,Dysf,Pik3r6,Myo18a,Supt6,Clu,Grn,Hmgb1,Dennd1b,Ap1g1,Atg5,Kmt2a,Psma6,Rc3h2,Ptger4,Psma4,B2m,Prkcz,Phf14	Pycard,Foxj1,Cplx2,Tnfsf18,Il9r,Il12rb1,Cd40	Trem2,Icosl,Mdk,Adgre5,Zc3h12a,Grn,Src,Pik3cg,Cd180,C4b,Stat5b,Tnfrsf4,Il33,Tgfb3,Mapk3,Socs3,Cadm1,C2,Tbk1,Was,Il18,Slc11a1,Zbtb7b,P2rx7,Cd86,Adora2b,Smad7,Rtn4,Abl1,Ahr,Ccr6,Ripk3,Stat5a,Itgb2,Pld2,Icam1,Prkcd,Limk1,Pak1,Stat3,Ceacam1,Plcg2,Gpi1,Havcr2,Lat,Il6st,Htr2a,Tnfrsf14,Fcgr2b,Ptpn6,Lef1,Lamp1,Icos,Fadd,Il7r,Gnaq,Gbf1,Cd36,Atp7a,Shld1,Mad2l2,Lyn,Il1rap,Lgals9,Dock2,Sphk2,Notch2,Irf4,A2m,Cd81,Bcl6,Ptk2b,Pdpk1,Lfng,Irak3,Traf3ip2,Cx3cr1,Vav1,Crk,Cd40
Pregnant vs Nulliparous	331 Peri NN	Non-neuronal	Yes	GOBP_NEGATIVE_REGULATION_OF_PROTEIN_METABOLIC_PROCESS	Metabolic	3	2.066	Decreased	0.8593	0.1407	1	0.9597	No	Fmn2,Park7,Furin,Apc,Serbp1,Srcin1,Mapk8ip1,Caprin1,Zfp36l1,Eif3h,Syncrip,Ago1,Ivns1abp,Hmgcr,Paip2,Tppp,Rtn1,Chp1,Pcif1,Csnk2a2,Dmtn,Npm1,Epha4,Caml,Gnl3l,Dhx36,Hmg20a,Ide,Spon1,Thy1,Fyn,Smarcc1,Ric1,Cirbp,Tmem132a,Bex2,Dmwd,Hsp90ab1,Dnaja1,Sorl1,Snx12	Pycard,Apoe,Inhbb,Grin2a,Grin2c	Hspa1b,Fbln1,Sfrp2,Hspg2,Ufl1,Nr1h3,Bace2,Pin1,Apc,Axin1,Prkcg,Prmt3,Dusp7,Grb7,Ago1,Rock1,Slit2,Igf2bp1,Fyn,Rb1,P3h1,Ednrb,Cr1l,Smarcc1,Hap1,Tmem98,Nr1h2,Pkia,Sirt2,Wtip,Sgta,Shmt1,Cdkn1a,Spock3,Syncrip,Rybp,Ago2,Eif4e,Ptpn2,Flna,Epha4,Cops9,Akt1,Bag2,Kat2a,Rela,Ldlr,Ddx6,Phb,Men1,Pdcd4,Eif2ak4,Tpr
Pregnant vs Nulliparous	331 Peri NN	Non-neuronal	Yes	GOBP_REGULATION_OF_TRIGLYCERIDE_METABOLIC_PROCESS	Metabolic	2	0.5213	Increased	0.1408	0.8592	0.9487	1	No	Pnpla2,Sik1,Ctdnep1,Ldlr,Fbxw7,Mfsd2a		Srebf1,Scarb1,Daglb,Kat5,Sorl1
Pregnant vs Nulliparous	331 Peri NN	Non-neuronal	Yes	GOBP_REGULATION_OF_MEMBRANE_LIPID_DISTRIBUTION	Metabolic	2	0.522	Increased	0.1412	0.8588	0.949	1	No	Ano4,Serinc3,Atp10a,Atp9b,Ano6,Mfsd2a,Prelid1,Clptm1l,Atp11b		Slc4a1,Abcb1a,Abca4,P2rx7,Vdac2,Abca7,Abca3
Pregnant vs Nulliparous	331 Peri NN	Non-neuronal	Yes	GOBP_REGULATION_OF_HOMOTYPIC_CELL_CELL_ADHESION	Structural	2	0.5233	Increased	0.1418	0.8582	0.95	1	No	Prkg1,Prkca		Serpine2,Cd9,Plpp3,Emilin1,Adgrg1,Ubash3b,Prkca,Prkcd,Ceacam1,Il6st,Htr2a
Pregnant vs Nulliparous	331 Peri NN	Non-neuronal	Yes	GOBP_CALCIUM_MEDIATED_SIGNALING	Ion Transport	3	2.063	Decreased	0.858	0.142	1	0.9598	No	Gria3,Jph4,Grm5,Ppp3r1,Hpca,Camkk2,Gria1,Grin2b,Cx3cr1,Grik2,Chp1,Rit2,Calm1,Asph,Pcp4,Ppp3cb,Ppp1r9a,Mtor,Atp2b4,Atp1b1,Ryr2,Calm2,Chrm3,Sgcd,Selenok,Akap6,Sppl3,Negr1,Ptprj,Adgrb2,Prkaca,Ppp3ca,Ppp1r9b,Pdpk1,Gsk3b	Neurod2,Jph4,Mapt,Grin2a,Grin2b,Cxcr3,Cd4,Cxcr1	Itpr2,Trem2,Kcnj11,Tpcn1,Slc24a4,Trpm2,Slc9a1,P2rx7,Cmklr1,Orai1,Ccr6,Atp2b4,Nfatc1,Dmd,P2rx4,Plcg2,Lat,Gria1
Pregnant vs Nulliparous	331 Peri NN	Non-neuronal	Yes	GOBP_D_GLUCOSE_IMPORT	Metabolic	2	0.5248	Increased	0.1426	0.8574	0.9504	1	No	Slc2a1,Nfe2l2,Sorbs1,Pid1,Aspscr1,Mapk14,Selenos,Appl2,Rap1a,Crebl2,Mef2a,Grb10,Rab4b		Slc2a4,Nfe2l2,Slc2a3,Sort1,Gpc3
Pregnant vs Nulliparous	331 Peri NN	Non-neuronal	Yes	GOBP_POSITIVE_REGULATION_OF_CALCIUM_ION_TRANSMEMBRANE_TRANSPORT	Ion Transport	2	1.473	Decreased	0.8563	0.1437	1	0.9607	No	Ppp3r1,Cemip,Asph,Ppp3cb,Thy1,Akap6,Ppp3ca,Pdpk1,Cx3cl1,Bax		Aplnr,Ppp3r1,Bax
Pregnant vs Nulliparous	331 Peri NN	Non-neuronal	Yes	GOBP_INTERFERON_MEDIATED_SIGNALING_PATHWAY	Immune	3	0.9417	Increased	0.1441	0.8559	0.9517	1	No	Il10rb,Irf3,Ptpn1,Ifnar2,Ifitm3,Stat1,Ptpn2,Ifngr1,Stat2,Ifitm1,Parp14,Adar,Hdac4,Tank,Usp29,Ptpn11,Nr1h3,Tbk1,Ythdf3,Gigyf2	Ifnlr1,Stat1,Il10rb,Jak1	Myd88,Nr1h3,Wnt5a,Ifnar2,Azi2,Nr1h2
Pregnant vs Nulliparous	331 Peri NN	Non-neuronal	Yes	GOBP_CELL_ADHESION_MEDIATED_BY_INTEGRIN	Structural	2	0.5278	Increased	0.1442	0.8558	0.9517	1	No	Acer2,Vtn,Adam17,Itgb1,Ptk2		Cyp1b1,Plpp3,Itga2b,Vcam1,Pik3cg,Emilin1,Itga4,Fbn1,Epha2,Pde3b,Itgb2,Icam1,Fermt3,Itgb1,Ptpn6
Pregnant vs Nulliparous	331 Peri NN	Non-neuronal	Yes	GOBP_L_GLUTAMATE_IMPORT	Neuronal	2	0.5296	Increased	0.1451	0.8549	0.9517	1	No	Atp1a2,Kcnj8,Per2,Itgb1,Grm1,Ttyh2,Slc1a3,Dtnbp1,Slc38a6		Per2,Slc1a1,Slc1a3,Epm2a,Kcnj10,Itgb1
Pregnant vs Nulliparous	331 Peri NN	Non-neuronal	Yes	GOBP_REGULATION_OF_REACTIVE_OXYGEN_SPECIES_METABOLIC_PROCESS	Stress Apoptosis	2	0.5365	Increased	0.1488	0.8512	0.953	1	No	Pdgfrb,Ndufa4l2,Nfe2l2,Slc25a33,Ace2,Pid1,Pink1,Bcr,Fas,Foxo3		Gstp1,Cyp1b1,Nfe2l2,Zc3h12a,Noxo1,Pink1,Alox5,Agt,Park7,Gadd45a,Ripk3,G6pdx,Itgb2,Prkcd,Sod1,Stat3,Plcg2
Pregnant vs Nulliparous	331 Peri NN	Non-neuronal	Yes	GOBP_REGULATION_OF_PROTEASOMAL_UBIQUITIN_DEPENDENT_PROTEIN_CATABOLIC_PROCESS	Protein Dynamics	2	1.463	Decreased	0.8511	0.1489	1	0.9636	No	Pias1,Commd1,Smad7,Fhit,Stub1,Mtm1,Gipc1,Uchl5,Csnk2b,Senp1,Fbxw8,Rbx1,Rybp,Mdm2,Rack1,Clu,Nop53,Dab2		Hspa1b,Mdm2,Axin2,Ufl1,Axin1,Csnk1a1,Smarcc1,Cop1,Nkd2,Sirt2,Cdc20,Trib2,Bbs7,Rybp,Gsk3a,Akt1,Bag2,Kat2a,Cebpa
Pregnant vs Nulliparous	331 Peri NN	Non-neuronal	Yes	GOBP_INTRINSIC_APOPTOTIC_SIGNALING_PATHWAY_IN_RESPONSE_TO_OXIDATIVE_STRESS	Stress Apoptosis	2	0.537	Increased	0.149	0.851	0.953	1	No	Hspb1,Nfe2l2,Pink1,Map3k5,Bcl2,Uaca,Fbxw7,Rack1		Trem2,Cyp1b1,Nfe2l2,Pink1,Rack1,Park7,Prkcd,Sod1,Map2k4
Pregnant vs Nulliparous	331 Peri NN	Non-neuronal	Yes	GOBP_REGULATION_OF_MONOATOMIC_ION_TRANSPORT	Ion Transport	3	2.047	Decreased	0.8508	0.1492	1	0.9636	No	Cntn1,Kcnab2,Atp1a1,Sestd1,Jph4,Scn4b,Ppp3r1,Nkain2,Gria1,Camk2a,Rab11b,Grin2b,Kcnc1,Fgf13,Ptk2b,Cemip,Homer1,Ubqln1,Chp1,Calm1,Asph,Ywhah,Ppp3cb,Nos3,Atp2b4,Scn2b,Atp1b1,Ryr2,Calm2,Kcnn2,Tcaf1,Thy1,Fyn,Atp1b3,Cbarp,Akap6,Kcnip4	Cx3cl1,Jph4,Grin2a,Grin2c,Fgf13,Grin2b,Cxcr3,Camk2a,Cd4,Cxcl9,Agt,Ctss,Car2,Tgfb1,Crh,Cd63	Per1,Trem2,Serpine2,Cntn1,Cxcl12,Pik3cg,F2r,Cldn10,Kcnn2,Abcb1a,Hes1,P2rx7,Agt,Diaph1,Scn4b,Orai1,Atp1b2,Ubash3b,Abl1,G6pdx,Stim2,Dlg1,Atp2b4,Trpv2,Crbn,Dmd,P2rx4,Adora1,Gria1,Htr2a,Ptpn6,Adra2a,Commd1,Kcnab3,Edn1,Casq2,Camk2a,Lyn,Adrb2,Grin2c,Sphk2,Tcaf1,Ptk2b,Itgb3,Tor2a,Pdpk1,Snta1,Atf4
Pregnant vs Nulliparous	331 Peri NN	Non-neuronal	Yes	GOBP_VASODILATION	Vascular	2	0.5394	Increased	0.1503	0.8497	0.953	1	No	Abcc9,Kcnj8,Prkg1,Ext2,Klf2		Bbs2,Scarb1,Src,Adora2b,Sod1,Bloc1s6,Adora1,Adra2a
Pregnant vs Nulliparous	331 Peri NN	Non-neuronal	Yes	GOBP_ORGANELLE_TRANSPORT_ALONG_MICROTUBULE	Structural	2	1.461	Decreased	0.8497	0.1503	1	0.9636	No	Nefl,Kif5a,Rab1a,Bicd1,Map1b,Spast,Armcx2,Map2,Kif13a,Actr10,Uchl1,Kif1b		Snapin,Cln3,Bloc1s6,Nefh,Lamp1,Fbxw11,Ap3s2,Ap3m2,Ndel1,Hdac6
Pregnant vs Nulliparous	331 Peri NN	Non-neuronal	Yes	GOBP_CELL_CELL_JUNCTION_ORGANIZATION	Structural	2	1.459	Decreased	0.8487	0.1513	1	0.9636	No	Cntnap2,Epb41l3,Apc,Ccm2,F11r,Tbcd,Tgfb2,Prkci,Epha4,Actb,Numbl,Fscn1,Ikbkb,Rac1,Csk,Strn,Adam10,Pip5k1c,Cdh2,Cldn12,Cdh8		Aplnr,Esam,Pip5k1c,Lsr,Camsap3,Apc,Ocln,Cdh6,Cdh12,Rock1,Gja5,Ace,Ikbkb,Ace2,Ptpn23,Cdh11,Nphs1,Ext1,Pecam1,Cdh9,Cdh4,Epha4,Fscn1
Pregnant vs Nulliparous	331 Peri NN	Non-neuronal	Yes	GOBP_LIPID_TRANSLOCATION	Metabolic	2	0.5416	Increased	0.1515	0.8485	0.953	1	No	Ano4,Serinc3,Atp10a,Atp9b,Ano6,Mfsd2a,Clptm1l,Atp11b		Slc4a1,Abcb1a,Abca4,P2rx7,Vdac2,Abca7,Abca3
Pregnant vs Nulliparous	331 Peri NN	Non-neuronal	Yes	GOBP_NEGATIVE_REGULATION_OF_MACROAUTOPHAGY	Protein Dynamics	2	1.458	Decreased	0.8484	0.1516	1	0.9636	No	Mtor,Vps13c,Becn1,Pik3ca,Sec22b,Rubcn,Ubqln4,Lzts1,Tsc1,Npc1,Pptc7,Lypla1		Pik3ca,Rubcn,Htra2,Akt1
Pregnant vs Nulliparous	331 Peri NN	Non-neuronal	Yes	GOBP_GLUTAMATE_SECRETION	Neuronal	2	1.457	Decreased	0.848	0.152	1	0.9636	No	Kcnj8,Gipc1,Grm7,Dtnbp1,Apba1,Nf1		Pianp,Kcnk2
Pregnant vs Nulliparous	331 Peri NN	Non-neuronal	Yes	GOBP_REGULATION_OF_LIPID_METABOLIC_PROCESS	Metabolic	3	0.9629	Increased	0.1536	0.8464	0.9548	1	No	Id2,Atp1a1,Gnai1,Ppargc1a,Fgf1,Egr1,Adipor1,Scp2,Scap,Fabp5,Chp1,Edf1,Kpnb1,Nr1d2,Mtor,Fmc1,Kat2b,Lpgat1,Insig2,Fabp3,Nme2,Pgk1,Sorl1,Clstn3,Acsl3,Tpk1,Capn2,Creb1,Prkaca,Stard4	Prox1	Trem2,Srebf1,Scarb1,Dkk3,Adm,Ppargc1a,Twist1,Egr1,Rxra,Lpin1,Stat5b,Acacb,Angptl4,Ccn1,Adgrf5,Trib3,Mlxipl,Agt,Capn2,Sirt4,Pde3b,Snai1,Daglb,Stat5a,Abca7,Por,Cers2,Irs2,Abca3,Prkcd,Kat5,Ceacam1,Plcg2,Id2,Wdtc1,Adora1,Sorl1,Htr2a,Adra2a,Pgk1,Edn1,Sorbs1,Idh1,Sox9,Zmpste24,Scarb2,Dab2,Alk,Sphk2,Sphk1
Pregnant vs Nulliparous	331 Peri NN	Non-neuronal	Yes	GOBP_WALKING_BEHAVIOR	Behavior Cognition	2	1.454	Decreased	0.8464	0.1536	1	0.9636	No	Cacnb4,Epha4,Scn1a,Uchl1,Abhd12,Glrb,Oxr1,Dab1		Glra1,Htra2,Epha4
Pregnant vs Nulliparous	331 Peri NN	Non-neuronal	Yes	GOBP_POSITIVE_REGULATION_OF_PROTEASOMAL_UBIQUITIN_DEPENDENT_PROTEIN_CATABOLIC_PROCESS	Protein Dynamics	2	1.454	Decreased	0.8462	0.1538	1	0.9636	No	Pias1,Smad7,Stub1,Fbxw8,Rbx1,Mdm2,Rack1,Clu,Nop53,Dab2,Csnk1e,Prickle1		Hspa1b,Mdm2,Axin2,Axin1,Csnk1a1,Cop1,Nkd2,Sirt2,Cdc20,Trib2,Bbs7,Gsk3a,Akt1,Bag2,Cebpa
Pregnant vs Nulliparous	331 Peri NN	Non-neuronal	Yes	GOBP_CELL_SURFACE_TOLL_LIKE_RECEPTOR_SIGNALING_PATHWAY	Immune	2	0.5468	Increased	0.1543	0.8457	0.9552	1	No	Irf3,Nfkbia,Appl2,Cyba,Hmgb1,Dab2ip,Tax1bp1,Peli1,Nr1d1,Chuk,Nr1h3,Tbk1,Pik3r1,Wdfy1		Trem2,Tnfaip3,Cd14,Tlr2,Tbk1
Pregnant vs Nulliparous	331 Peri NN	Non-neuronal	Yes	GOBP_TUMOR_NECROSIS_FACTOR_SUPERFAMILY_CYTOKINE_PRODUCTION	Immune	3	0.9653	Increased	0.1547	0.8453	0.9554	1	No	Hspb1,Adam17,Axl,Akap8,Nod1,Dicer1,Selenos,Angpt1,Ifngr1,Clu,Cyba,Hmgb1,Akap12,Arfgef2,Psma6,Psma4	Pycard,Cx3cl1	Cd47,Trem2,Gstp1,Tnfaip3,Zc3h12a,Twist1,Gas6,Cd14,Tlr2,Il33,Cd86,Park7,Stat3,Plcg2,Havcr2,Ifngr1,Fcgr2b,Ptpn6,Fadd,Hdac3,Ifih1,Cd36,Lgals9,Sphk2,Sirpa,Axl,Irak3,Cx3cr1
Pregnant vs Nulliparous	331 Peri NN	Non-neuronal	Yes	GOBP_AMYLOID_BETA_METABOLIC_PROCESS	Metabolic	2	1.448	Decreased	0.8431	0.1569	1	0.9644	No	Gsk3a,Rtn1,Slc2a13,Epha4,Becn1,Ide,Spon1,Sorl1,Rtn3,Rela,Prnp,Mgat3,Ntrk2		Bace2,Pin1,Rock1,Ace,Hap1,Epha4,Gsk3a,Psen2,Rela,Ldlr
Pregnant vs Nulliparous	331 Peri NN	Non-neuronal	Yes	GOBP_RESPONSE_TO_STEROID_HORMONE	Hormonal	3	0.9703	Increased	0.157	0.843	0.9554	1	No	Igfbp7,Atp1a2,Ghr,Cyp7b1,Zfp366,Txnip,Vps11,Ppargc1b,Ncoa4,Bcl2,Ncoa2,Comt,Bcl2l11,Foxo3,Tfpi,Junb,Pde3a,Sgk1,Ptgds,Sst,Safb,Prkca,Ddit4,Ncor2,Spp1,Per1,Smarca4,Dab2,Cyba,Glb1,Hmgb1	Sst,Sstr2,Igfbp2,Sox10,Cybb,Ntrk3	Per1,Col1a1,Etnppl,Gstp1,Cry1,Srebf1,Txnip,Mdk,Alpl,Src,Fosl2,Ddit4,Rxra,Glb1,Scnn1a,Tgfb3,Sfrp1
Pregnant vs Nulliparous	331 Peri NN	Non-neuronal	Yes	GOBP_POSITIVE_REGULATION_OF_VASCULAR_ASSOCIATED_SMOOTH_MUSCLE_CELL_PROLIFERATION	Vascular	2	0.5535	Increased	0.158	0.842	0.9563	1	No	Rgcc,Ern1		Rgcc,Adamts1
Pregnant vs Nulliparous	331 Peri NN	Non-neuronal	Yes	GOBP_CALCIUM_ION_REGULATED_EXOCYTOSIS	Ion Transport	2	1.444	Decreased	0.8409	0.1591	1	0.9646	No	Rims2,Cadps2,Snap25,Ppp3cb,Unc13a,Syt13,Rims1,Syt1,Vamp2,Stxbp1,Cbarp,Syn2,Syt11,Ppp3ca,Rab3gap1,Cadps,Orai1		Syt2,Rims2,Unc13b,Orai1,Snap25,Myh9,Syt4
Pregnant vs Nulliparous	331 Peri NN	Non-neuronal	Yes	GOBP_FAT_CELL_DIFFERENTIATION	Immune	3	0.9758	Increased	0.1596	0.8404	0.9583	1	No	Zbtb16,Lrrc8c,Kcnj8,Per2,Lrp5,Pias1,Gata2,Rreb1,Smad6,Arid5b,Pid1,Rora,Rarres2,Cby1,Ccdc85b,Ehmt1,Mapk14,Rbx1,Ifrd1,Nipbl,Osbpl11,Klf4,Wwtr1,Syap1,Crebl2	Adrb1,Cntn2,Inhbb,Nr4a2	Nr4a1,Per2,Bbs2,Srebf1,Slc2a4,Ctbp2,Zc3h12a,Ppargc1a,Fosl2,Ddit3,Nr4a2,Atf5,Sort1,Sfrp1,Adgrf5,Alox5,Hes1,Zbtb7b,Cmklr1,Trib3
Pregnant vs Nulliparous	331 Peri NN	Non-neuronal	Yes	GOBP_CYTOPLASMIC_TRANSLATION	Protein Dynamics	2	1.443	Decreased	0.84	0.16	1	0.9646	No	Eif3h,Slbp,Syncrip,Eif3c,Mtor,Rwdd1,Eif2s3x,Dhx36,Ybx3,Cnbp,Cpeb2,Paip1,Impact,Eif4a1,Gapdh		Igf2bp1,Ftsj1,Syncrip,Akt2,Ncbp2,Mtor,Nck1,Pkm,Paip1,Mtif2,Fmr1
Pregnant vs Nulliparous	331 Peri NN	Non-neuronal	Yes	GOBP_REGULATION_OF_T_CELL_MEDIATED_IMMUNITY	Immune	2	0.5593	Increased	0.1611	0.8389	0.9597	1	No	H2-D1,Smad7,Cd81,Fbxo38,Tap2,Hmgb1,Dennd1b,B2m,Prkcz		Mapk3,Was,Il18,P2rx7,Smad7,Ahr,Ripk3,Ceacam1,Tnfrsf14,Fcgr2b,Fadd,Il7r
Pregnant vs Nulliparous	331 Peri NN	Non-neuronal	Yes	GOBP_POSITIVE_REGULATION_OF_AUTOPHAGY	Protein Dynamics	2	0.563	Increased	0.1632	0.8368	0.9611	1	No	Supt5,Kdr,Ulk1,Prkd1,Tfeb,Pink1,Stub1,Ormdl3,Nod1,Foxo3,Mid2,Ambra1,Sesn1,Bag3,Fyco1,Rab3gap2,Tpcn1		Plk3,Zc3h12a,Atg13,Tpcn1,Pink1,Snx30,Mapk3,Tbk1,Park7,Plk2,Epm2a,Tfeb,Sqstm1,Gnai3,Kat5,Tsc2,Trim21,Supt5,Foxo1
Pregnant vs Nulliparous	331 Peri NN	Non-neuronal	Yes	GOBP_OLIGODENDROCYTE_DIFFERENTIATION	Glial Myelination	3	2.016	Decreased	0.8363	0.1637	1	0.9646	No	Zfp365,Cntn1,Id2,B4galt6,Plp1,Tppp,Sox6,Ptprz1,Mtor,Csk,Gpm6b	Olig1,Cntn2,Myrf,Cnp,Mag,Dlx1,Sox10,Olig2,Dlx2,Sox8,Sox9	Gstp1,Mdk,Cd9,Cntn1,Tenm4,Hes1,Nkx6-1,Pten,Myrf,Sox8,Kcnj10,Id2,Csk,Dag1,Cdkn2c,Lyn,Il34,Sox9
Pregnant vs Nulliparous	331 Peri NN	Non-neuronal	Yes	GOBP_ENDOTHELIAL_CELL_DIFFERENTIATION	Vascular	2	0.5652	Increased	0.1644	0.8356	0.9614	1	No	Kdr,Id1,S1pr1,Nrp1,Bmpr2,Robo4,Apold1,Cldn5,Rapgef6,Notch1,S1pr3,Rapgef3,Amotl2,Ezr,Vcl,Magi1,Add1,Rap1a,Tjp2,Cdh5,Rapgef2,Pde4d,Kdm6b,Rock1,Tjp1,Heg1		Bmp4,Clic4,Rapgef3,Id1,Acvrl1,Sox17,Tnfrsf1a,Icam1,Ezr,Foxj2,Ceacam1,Hey1,Bmpr2,S1pr2,S1pr1
Pregnant vs Nulliparous	331 Peri NN	Non-neuronal	Yes	GOBP_REGULATION_OF_MACROPHAGE_ACTIVATION	Immune	2	0.5676	Increased	0.1657	0.8343	0.9621	1	No	Rora,Ldlr,Myo18a,Grn,Fam76b,Adgrf5,Nr1d1,Nr1h3,Cd200		Trem2,Zc3h12a,Grn,Cd200,Il33,Adgrf5,Il4ra
Pregnant vs Nulliparous	331 Peri NN	Non-neuronal	Yes	GOBP_LYMPHOCYTE_MIGRATION	Immune	2	0.569	Increased	0.1665	0.8335	0.9621	1	No	Ggt5,Cxcl12,Slc12a2,Cyp7b1,S1pr1,Adam17,Ripor2,Abl1,Med23,Lrch1,Nedd9		Cxcl12,Gas6,Cd200,Jam2,Pik3cg,Itga4,Abl1,Ccr6,Ripk3,Cyp7b1,Icam1,Tnfrsf14,S1pr1,Fadd,Lgals9,Padi2,Ptk2b,Itgb3
Pregnant vs Nulliparous	331 Peri NN	Non-neuronal	Yes	GOBP_CENTRAL_NERVOUS_SYSTEM_PROJECTION_NEURON_AXONOGENESIS	Plasticity	2	1.431	Decreased	0.8335	0.1665	1	0.9651	No	Epha4,Cdh11,Mycbp2,Fbxo45,Wdr47,Scn1b,Plxna4,Zeb2,Grcc10,Pafah1b1,Dcc,Sptbn4,Nfib,Nin,Adarb1		Slit2,Nr2e1,Gli2,Cdh11,Zeb2,Epha4
Pregnant vs Nulliparous	331 Peri NN	Non-neuronal	Yes	GOBP_CELL_ACTIVATION_INVOLVED_IN_IMMUNE_RESPONSE	Immune	3	0.9909	Increased	0.1667	0.8333	0.9627	1	No	Anxa3,Dock10,Gata2,Lamp1,Cr1l,Lef1,Rif1,Smad7,Pcyt1a,Pglyrp1,Rora,Bcr,Gbf1,Abl1,Junb,Cd81,Ptgds,Shb,Kmt5b,Snx6,Dock11,Dysf,Supt6,Grn,Hmgb1,Ap1g1,Kmt2a,Psma6,Rc3h2,Ptger4,Psma4,Prkcz,Phf14	Pycard,Cplx2,Tnfsf18,Il12rb1,Cd40	Trem2,Icosl,Mdk,Adgre5,Zc3h12a,Grn,Pik3cg,Cd180,Il33,Socs3,Tbk1,Il18,Slc11a1,Zbtb7b,Cd86,Adora2b,Smad7,Abl1,Ccr6,Stat5a,Itgb2,Icam1,Stat3,Ceacam1,Plcg2,Havcr2,Lat,Il6st,Fcgr2b,Ptpn6,Lef1,Lamp1,Icos,Gnaq,Gbf1,Atp7a,Shld1,Mad2l2,Lyn,Il1rap,Lgals9,Dock2,Sphk2,Notch2,Irf4,Cd81,Bcl6,Ptk2b,Pdpk1,Lfng
Pregnant vs Nulliparous	331 Peri NN	Non-neuronal	Yes	GOBP_NEGATIVE_REGULATION_OF_ADAPTIVE_IMMUNE_RESPONSE	Immune	2	0.5699	Increased	0.167	0.833	0.963	1	No	Cr1l,Smad7		Zc3h12a,Il33,Mapk3,Il18,Zbtb7b,Smad7,Ahr,Stat5a,Ceacam1,Havcr2,Il6st,Tnfrsf14,Fcgr2b,Ptpn6,Il7r,Lgals9,Bcl6
Pregnant vs Nulliparous	331 Peri NN	Non-neuronal	Yes	GOBP_CYTOKINE_PRODUCTION_INVOLVED_IN_IMMUNE_RESPONSE	Immune	3	0.9921	Increased	0.1673	0.8327	0.9635	1	No	Slc7a5,Smad7,Cd81,Angpt1,Dennd1b,Atg5,B2m,Prkcz	Il1r1,Fcer1g,Arg1,Clec7a,Tnfrsf14,Cd74	Ffar2,Wnt5a,Irf5
Pregnant vs Nulliparous	331 Peri NN	Non-neuronal	Yes	GOBP_POSITIVE_REGULATION_OF_NEURAL_PRECURSOR_CELL_PROLIFERATION	Plasticity	2	1.429	Decreased	0.8326	0.1674	1	0.9655	No	Vegfc,Sbno1,Grm5,Cx3cr1		Mdk,Gpr37l1,Adgrg1,Disc1,Smo,Lyn,Wdr62,Dll4,Cx3cr1,Drd2,Ascl1,Notch1,Gli3
Pregnant vs Nulliparous	331 Peri NN	Non-neuronal	Yes	GOBP_VESICLE_MEDIATED_TRANSPORT_IN_SYNAPSE	Neuronal	2	1.427	Decreased	0.8314	0.1686	1	0.9655	No	Rims2,Nrxn1,Park7,Cadps2,Snap25,Cacnb4,Cspg5,Git1,Ppp3r1,Nlgn1,Hpca,Arc,Slc17a7,Sh3gl2,Snap47,Clta,Nlgn3,Calm1,Dnajc6,Ppp3cb,Syn1,Unc13a,Syt13,Canx,Eps15,Rims1,Efr3a,Amph,Actb,Calm2,Ppfia2,Susd4,Syt1,Vamp2,Ctbp1,Dnm1,Napb,Rac1,Pfn2,Stxbp1,Ap2a2,Pip5k1c,Napa,Cdh2,Syn2,Syt11,Grik5,Pacsin1,Atp6v1e1,Ap3d1,Capn2,Clcn3,Npy,Ppp3ca,Rab3gap1,Cadps,Ctnnb1,Actg1		Slc32a1,Slc2a4,Snapin,Syt2,Rims2,Sncg,P2rx7,Unc13b,Capn2,Park7,Pten,Snap25,Numb,Syt4,Pld2,Cdh2,Bloc1s6,Tor1a
Pregnant vs Nulliparous	331 Peri NN	Non-neuronal	Yes	GOBP_POSITIVE_REGULATION_OF_IMMUNE_RESPONSE	Immune	3	0.9947	Increased	0.1686	0.8314	0.9635	1	No	Slc19a1,Rgcc,H2-D1,Kcnj8,Cfh,Hcfc2,Prkd2,Lamp1,Cr1l,Prkd1,Irf3,Rif1,Yes1,Inpp5d,Nek7,Bcl2,Nploc4,Nod1,Abl1,Ppp6c,Cd81,Fbxo38,Ptk2,Nfkbia,Shb,Sec14l1,Kmt5b,Appl2,Zdhhc9,Ptpn2,Bcar1,Tap2,Ezr,Clu,Nop53,Rap1a,Cyba,Btrc,Hmgb1,Nagk,Dennd1b,Ap1g1,Dab2ip,Tec,Tax1bp1,Ap3b1,Peli1,Ufd1,Rnf170,Nck1,Pde4d,Rc3h2,B2m,Prkcz,Plcg1,Bag6,Slc39a10,Rnf34,Gsdme,Foxp1,Khdrbs1,Usp50	Il1r1,Cd22,Hmgb1,Nos2,Kcnj8,Fcer1g,Nlrc4,Casp1,Lamp1,Mef2c,Cr1l,Irf2,Clec7a,Eif2ak2,Cd47,Cd14,Cr2,Cd74,Il6st,Foxp1,Tyrobp,C1qb	Rgcc,Cd47,Trem2,Icosl,Tnfaip3,Unc93b1,Zc3h12a,Src,Fosl2,Cd14,Irf1,C4b,Stat5b,Tlr2,Il33,Cadm1,C2,Tbk1,Il18,Slc11a1,P2rx7,Cd86,Cmklr1,Lcp2,Park7,Rtn4,Abl1,Casp1,Xrcc5,Stat5a,Itgb2,Pld2,Ezr,Prkcd,Limk1,Sqstm1,Pak1,Kat5,Ceacam1,Plcg2,Havcr2,Lat,Lamp2,Csk,Mef2c,Birc3,Il6st,Fcgr2b,Ptpn6,Lamp1,Fadd,Zdhhc18,Ifih1,Pla2g4a,Cd36,Shld1,Mad2l2,Pak3,Lyn,Gbp2,Cyld,Sin3a,Gsdme,Lgals9,Sphk2,Irf4,A2m,Ighm,Cd81
Pregnant vs Nulliparous	331 Peri NN	Non-neuronal	Yes	GOBP_REGULATION_OF_CD4_POSITIVE_ALPHA_BETA_T_CELL_DIFFERENTIATION	Immune	2	0.5728	Increased	0.1686	0.8314	0.9635	1	No	Smad7,Junb,Shb,Hmgb1,Rc3h2,Prkcz,Brd2,Rc3h1		Zc3h12a,Il18,Zbtb7b,Cd83,Cd86,Smad7,Stat5a
Pregnant vs Nulliparous	331 Peri NN	Non-neuronal	Yes	GOBP_MEMORY	Behavior Cognition	2	1.427	Decreased	0.8313	0.1687	1	0.9655	No	Camk2n1,Brinp1,Gabrb3,Neto1,Arc,Slc17a7,Egr1,Gria1,Fgf13,Tafa2,Paip2,Ppp3cb,Csmd1,Adcy1,Camk4,Kat2b,Slc6a1,Shisa7,Slc1a1,Tac1,Syt11		Trem2,Slc2a4,Mdk,Slc1a1,Egr1,Plk2,Abca7,Syt4,Tmem43,Bloc1s6,Npas4,Gria1,Htr2a,Comt
Pregnant vs Nulliparous	331 Peri NN	Non-neuronal	Yes	GOBP_REGULATION_OF_CELL_ADHESION	Structural	3	0.9959	Increased	0.1692	0.8308	0.964	1	No	Zbtb16,Acer2,Cyth3,Cxcl12,Carmil1,Vtn,Rgcc,Dlc1,Kdr,S1pr1,Cdk6,Arid2,Lamc1,Nid1,Ripor2,Nrp1,Prkd2,Arhgap6,Cr1l,Egflam,Lef1,Rreb1,Phldb2,Prkg1,Yes1,Fn1,Smad7,Ptpn1,Lamb2,Bcl2,Dennd6a,Gcnt2,Abl1,Map2k5,Rnf7,Foxo3,Lama2,Ptprg,Eng,Ambra1,Notch1,Plxnb1,Cd81,Fbxo38,Ptk2,Lama5,Shb,Mapk14,Hsd17b12,Gpr4,Dag1,Prkca,Angpt1,Ptpn2,Nedd9,Jup,Faf1,Klf4,Peak1,Vcl,Magi1,Spock2,Pik3r6,Smarca4,Dab2,Ddr1,Tesk1	Il2ra,Pycard,Cx3cl1,Foxj1,Tnfsf18	Tnxb,Rgcc,Cd47,Il2ra,Col1a1,Dmp1,Serpine2,Bmp4,Icosl,Mdk,Cd9,Cyp1b1,Plpp3,Zc3h12a,Gpr4,Ptpru,Src,Cxcl12,Irf1,Vcam1,Pik3cg,Cd24a,Emilin1,Stat5b,Efnb3,Sfrp1,Itga4,Ccn1,Alox5,Adgrg1,Acvrl1,Hes1,Il18,Slc9a1,Zbtb7b,Cd83,Cd86,Nrarp,Epha2,Smad7,Ubash3b,Abl1,Pten,Pde3b,Stat5a,Spta1,Itgb2,Dlg1,Prkca,Disc1,Prkcd,Kat5,Ceacam1,Fermt3,Edil3,Havcr2,Nf2,Csk,Eng,Flot1,Il6st,Htr2a,Tnfrsf14,Ptpn6,Csf1,Lef1,Mmp14,Icos,S1pr1,Fadd,Smarcc2,Dag1
Pregnant vs Nulliparous	331 Peri NN	Non-neuronal	Yes	GOBP_REGULATION_OF_TRANSLATION	Protein Dynamics	2	1.423	Decreased	0.829	0.171	1	0.9677	No	Eif5b,Serbp1,Caprin1,Zfp36l1,Eif3h,Polr2g,Syncrip,Ago1,Paip2,Pcif1,Elp2,Eif3c,Ssb,Npm1,Mtor,Eif2s3x,Epha4,Magoh,Dhx36,Ybx3,Alkbh5,Cnbp,Cirbp,Ogfod1,Eif4g3,Eif2a,Cpeb2,Srp9,Paip1,Pum2,Impact,Abce1,Paip2b,Upf3a,Cnot3,Larp4,Upf1,Otud6b,Tob1,Cnot7,Ythdf1,Gapdh,Atxn2,Eif4g2,Zfp36l2,Prkdc,Bzw1,Purb,Celf1		Grb7,Ago1,Igf2bp1,Alkbh5,Eif4g3,Wtip,Shmt1,Cnot2,Syncrip,Abcf1,Ago2,Eif4e,Epha4,Akt1,Pa2g4,Pld1,Ddx6,App,Mettl14,Eif2ak4,Tpr,Cnot9,Cnot8,Akt2,Bcl3,Eif2s1,Rara,Gigyf2,Ncbp2,Dio2,Lsm14a,Ireb2,Mtor,Nck1
Pregnant vs Nulliparous	331 Peri NN	Non-neuronal	Yes	GOBP_CENTRAL_NERVOUS_SYSTEM_NEURON_AXONOGENESIS	Plasticity	2	1.423	Decreased	0.8289	0.1711	1	0.9677	No	B4galt6,Spast,Epha4		Slit2,Nr2e1,Gli2,Cdh11,Zeb2,Epha4
Pregnant vs Nulliparous	331 Peri NN	Non-neuronal	Yes	GOBP_REGULATION_OF_LIPID_CATABOLIC_PROCESS	Metabolic	2	0.5807	Increased	0.1732	0.8268	0.9645	1	No	Pnpla2,Rarres2,Ldlr,Mfsd2a,Bscl2,Acacb		Scarb1,Twist1,Acacb,Pde3b,Daglb,Irs2,Prkcd,Adora1,Sorl1,Adra2a,Idh1,Scarb2,Alk
Pregnant vs Nulliparous	331 Peri NN	Non-neuronal	Yes	GOBP_NEGATIVE_REGULATION_OF_LIPID_LOCALIZATION	Metabolic	2	0.5827	Increased	0.1743	0.8257	0.9645	1	No	Pnpla2,Pla2r1,Nfkbia,Ptpn2		Trem2,Cry1
Pregnant vs Nulliparous	331 Peri NN	Non-neuronal	Yes	GOBP_LYMPHOCYTE_DIFFERENTIATION	Immune	3	1.006	Increased	0.1743	0.8257	0.9645	1	No	Zbtb16,Cdk6,Arid2,Dock10,Adam17,Cr1l,Lef1,Nfe2l2,Smad7,Axl,Inpp5d,Pglyrp1,Rora,Bcl2,Kat7,Itgb1,Abl1,Foxo3,Ambra1,Junb,Ncaph2,Shb,Slc39a7,Ptpn2,Dock11,Pik3r6,Smarca4,Hmgb1,Chd7,Lrrc8a,Bmi1,Ap3b1,Prelid1,Atg5,Kmt2a,Psma6,Rc3h2,Ptger4,Psma4,B2m,Prkcz,Phf14,Il15ra,Hdac9,Clptm1	Il2ra,Foxj1,Tnfsf18,Il15ra	Il2ra,Ctsl,Bmp4,Il15ra,Icosl,Mdk,Nfe2l2,Zc3h12a,Fosl2,Gas6,Egr1,Irf1,Vcam1,Stat5b,Sfrp1,Itga4,Socs3,Tbk1,Il18,Zbtb7b,Cd83,Cd86,Nrarp,Smad7,Mertk,Abl1,Ccr6,Ripk3,Stat5a,Inha,Sod1,Kat5,Stat3,Ceacam1,Plcg2,Id2,Il6st,Itgb1,Fcgr2b,Ptpn6,Lef1,Mmp14,Icos,Fadd,Smarcc2,Flt3l,Il7r,Sp3,Arid1b,Atp7a,Fzd8,Cyld,Prdm1,Lgals9,Dock2,Notch2,Irf4,Ighm,Bcl6,Ptk2b,Axl,Lfng,Traf3ip2,Dll4
Pregnant vs Nulliparous	331 Peri NN	Non-neuronal	Yes	GOBP_POSITIVE_REGULATION_OF_MIRNA_METABOLIC_PROCESS	Metabolic	2	0.5849	Increased	0.1756	0.8244	0.9647	1	No	Notch3,Gata2,Mrtfa,Smad6,Foxo3,Tead1,Klf4,Smarca4		Srebf1,Zc3h12a,Egr1,Apln
Pregnant vs Nulliparous	331 Peri NN	Non-neuronal	Yes	GOBP_PHOSPHATIDYLCHOLINE_METABOLIC_PROCESS	Metabolic	2	1.414	Decreased	0.824	0.176	1	0.9699	No	Abhd3,Fabp5,Enpp2,Pla2g7,Dbi,Lpgat1,Fabp3,Chpt1,Acsl3,Capn2,Abca3		Scarb1,Plaat1,Capn2,Abca3,Abhd4,Pla2g4a,Slc44a5
Pregnant vs Nulliparous	331 Peri NN	Non-neuronal	Yes	GOBP_NEURON_PROJECTION_EXTENSION	Neuronal	2	1.413	Decreased	0.823	0.177	1	0.971	No	Rims2,Nrn1,Sema3g,Pak1,Sh3gl2,Nlgn3,Olfm1,Rab21,Rnf157,Map1b,Ppp3cb,Unc13a,Dscam,Dclk1,Map2,Nrcam,Alcam,Rims1,Rufy3,Syt1,Cdkl5,Cyfip2,Cpne5,Sin3a,Bcl11a,Tnr,Clstn3,Cpne1,Macf1,Mag,Impact,Gsk3b,Sema7a,Ptprs,Ctnnb1,Ntn1,Ntrk3		Syt2,Rims2,Cxcl12,Cyfip1,Nrp2,Itga4,Nrcam,Nkx6-1,Rtn4,Abl1,Syt4,Disc1,Limk1,Trpv2,Pak1,Impact,Itgb1,Bmpr2,Edn1,Shtn1,Sin3a,Ddr1,Nrp1,Dscam,Ndn,Ndel1,S100b,Mag
Pregnant vs Nulliparous	331 Peri NN	Non-neuronal	Yes	GOBP_POSITIVE_REGULATION_OF_INTERLEUKIN_2_PRODUCTION	Immune	2	0.5884	Increased	0.1776	0.8224	0.9647	1	No	Prkd2,Abl1,Sptbn1,Psma6,Pde4d,Psma4		Stat5b,Cd83,Cd86,Abl1,Stat5a,Plcg2
Pregnant vs Nulliparous	331 Peri NN	Non-neuronal	Yes	GOBP_APOPTOTIC_MITOCHONDRIAL_CHANGES	Stress Apoptosis	2	1.41	Decreased	0.8215	0.1785	1	0.971	No	Ghitm,Gsk3a,Camk2a,Gclm,Atf2,Fmc1,Slc25a5,Mllt11,Tnfsf10,Atp7a,Slc25a4,Gpx1		Bmf,Bcl2,Bcl2l2,Hspd1,Atg3,Bax,Dnm1l,Gsk3a,Akt1,Bbc3,Eya2,Opa1
Pregnant vs Nulliparous	331 Peri NN	Non-neuronal	Yes	GOBP_REGULATION_OF_CD4_POSITIVE_ALPHA_BETA_T_CELL_ACTIVATION	Immune	2	0.5909	Increased	0.1791	0.8209	0.9647	1	No	Smad7,Junb,Cd81,Shb,Hmgb1,Rc3h2,Prkcz,Tgfbr2,Brd2,Rc3h1		Zc3h12a,Il18,Zbtb7b,Cd83,Cd86,Smad7,Stat5a
Pregnant vs Nulliparous	331 Peri NN	Non-neuronal	Yes	GOBP_REGULATION_OF_CELL_JUNCTION_ASSEMBLY	Structural	3	1.981	Decreased	0.819	0.181	1	0.971	No	Ptprd,Robo2,Nrxn1,Cntnap2,Lingo2,Ntm,Grid2,Adgrb3,Nlgn1,Crmp1,Ptk2b,Nlgn3,F11r,Map1b,Dmtn,Arhgef15,Flrt2,Srgap1,Cul5,Opcml,Numbl,Cript,Ikbkb,Lsamp,Rac1,Thy1,Gpm6b,Cyfip2,Il1rap,Tek,Arhgap32,Negr1,Slitrk5,Clstn2,Clstn3,Il1rapl1,Ptprj,Adgrb2,Sema4d,Pum2,Macf1,Lrfn5,Prkaca,Ppp1r9b,Ptprs,Ctnnb1,Actg1,Ube3b,Ntn1,Ube2m,Ntrk3	Ntrk3,Agt,Clstn1,Fgfr1,Sfrp1,Cux2,Mdga1,S100a10	Aplnr,Six1,Wnt5a,Map4k4,Camsap3,Stau2,Rhod,Ntrk3,Epha7,Rock1,Ace,Ikbkb,Rapgef1,Epha3,Ace2,Slitrk3,Rap1a,Arf6,Wnt4,Slitrk1,Rcc2,App,Nae1,Tln1,Srgap1,Dlg5,Ptpn1,Fzd1,Adgrb1,Setd5,Tek,Nlgn2,Nectin3,Cav1
Pregnant vs Nulliparous	331 Peri NN	Non-neuronal	Yes	GOBP_AMYLOID_PRECURSOR_PROTEIN_METABOLIC_PROCESS	Metabolic	2	1.404	Decreased	0.8178	0.1822	1	0.971	No	Gsk3a,Tmcc2,Rtn1,Slc2a13,Epha4,Spon1,Adam9,Adam10,Sorl1		Bace2,Pin1,Rock1,Hap1,Efna3,Ago2,Epha4,Gsk3a,Psen2,Rela,App,Ager,Adam17
Pregnant vs Nulliparous	331 Peri NN	Non-neuronal	Yes	GOBP_REGULATION_OF_LEUKOCYTE_MEDIATED_IMMUNITY	Immune	3	1.022	Increased	0.1826	0.8174	0.9653	1	No	H2-D1,Gata2,Lamp1,Cr1l,Rif1,Smad7,Inpp5d,Bcr,Cd81,Fbxo38,Kmt5b,Tap2,Pik3r6,Supt6,Hmgb1,Dennd1b,Ap1g1	Il1r1,Hmgb1,Nos2,Fcer1g,Lamp1,Cr1l,Arg1,Clec7a	Trem2,Adgre5,Stat5b,Mapk3,Cadm1,Was,Il18,P2rx7,Adora2b,Smad7,Ahr,Ripk3,Stat5a,Itgb2,Icam1,Ceacam1,Plcg2,Havcr2,Tnfrsf14,Fcgr2b,Ptpn6,Lamp1,Fadd,Il7r,Shld1,Mad2l2,Lyn,Lgals9,Sphk2,Cd81,Bcl6,Pdpk1,Cx3cr1,Vav1,Crk,Cd40
Pregnant vs Nulliparous	331 Peri NN	Non-neuronal	Yes	GOBP_NEGATIVE_REGULATION_OF_TRANSLATION	Protein Dynamics	2	1.403	Decreased	0.8173	0.1827	1	0.971	No	Serbp1,Caprin1,Zfp36l1,Syncrip,Ago1,Paip2,Pcif1,Epha4,Dhx36,Cirbp,Cpeb2,Srp9,Paip2b,Otud6b,Tob1,Gapdh,Zfp36l2,Purb,Celf1		Grb7,Ago1,Igf2bp1,Wtip,Shmt1,Syncrip,Ago2,Eif4e,Epha4,Ddx6,Eif2ak4,Tpr,Cnot9,Eif2s1,Rara,Gigyf2,Lsm14a,Ireb2
Pregnant vs Nulliparous	331 Peri NN	Non-neuronal	Yes	GOBP_NEUROMUSCULAR_PROCESS_CONTROLLING_BALANCE	Neuronal	2	1.403	Decreased	0.8173	0.1827	1	0.971	No	Nefl,Nrxn1,Jph4,Gpr88,Hexb,Gaa,Adcy5,Dlg4,Tnr		Cln3,Slc1a3,Abl1,Gm2a,Vps13a
Pregnant vs Nulliparous	331 Peri NN	Non-neuronal	Yes	GOBP_FEMALE_SEX_DIFFERENTIATION	Maternal Reproduction	3	1.024	Increased	0.1833	0.8167	0.9657	1	No	Bcl2l1,Kdr,Tbx3,Axl,Arid5b,Bcl2,Foxo3,Notch1	Kitl,Pgr,Chd7,Inhba,Ang,Notch1	Adamts1,Bmpr1b,Brca2,Stat5b,Nrip1,Sfrp1,Mertk,Stat5a,Inha,Sod1
Pregnant vs Nulliparous	331 Peri NN	Non-neuronal	Yes	GOBP_MUSCLE_CELL_APOPTOTIC_PROCESS	Stress Apoptosis	2	0.5987	Increased	0.1838	0.8162	0.9657	1	No	Slc7a5,Nfe2l2,Ptpn1,Stub1,Map2k5,Eng,Ambra1,Notch1,Dag1,Rbm10,Bag3,Mfn2		Mdk,Nfe2l2,Zc3h12a,Capn2,Map2k4,Eng,Edn1,Dag1,Foxo1,Camk2a,Adrb2,Pdpk1,Col6a1,Atf4
Pregnant vs Nulliparous	331 Peri NN	Non-neuronal	Yes	GOBP_REGULATION_OF_CALCIUM_MEDIATED_SIGNALING	Ion Transport	2	1.401	Decreased	0.8159	0.1841	1	0.971	No	Grm5,Ppp3r1,Chp1,Rit2,Calm1,Pcp4,Ppp3cb,Mtor,Atp2b4,Calm2,Selenok,Akap6,Sppl3,Negr1,Ptprj,Prkaca,Ppp3ca,Gsk3b		Trem2,Slc24a4,Slc9a1,Cmklr1,Atp2b4,P2rx4,Plcg2
Pregnant vs Nulliparous	331 Peri NN	Non-neuronal	Yes	GOBP_POLYOL_METABOLIC_PROCESS	Metabolic	2	0.6001	Increased	0.1846	0.8154	0.9658	1	No	Acer2,Pth1r,Inpp4b,Degs2,Qdpr,Pcbd2,Sgpp1,Coq2,Impa1		Cyp27a1,Plpp3,Plcg2,Pth1r,Dhfr,Pla2g4a,Sphk2,Sphk1
Pregnant vs Nulliparous	331 Peri NN	Non-neuronal	Yes	GOBP_REGULATION_OF_VASCULAR_PERMEABILITY	Vascular	2	0.6021	Increased	0.1858	0.8142	0.9659	1	No	Prkg1,Yes1,Bcr,Cldn5,Ramp2,Pde3a,Gpr4,Angpt1,Ptp4a3,Tjp2,Akap12,Cdh5		Gpr4,Adm,Src
Pregnant vs Nulliparous	331 Peri NN	Non-neuronal	Yes	GOBP_NEUROTRANSMITTER_TRANSPORT	Neuronal	3	1.97	Decreased	0.8136	0.1864	1	0.971	No	Rims2,Nrxn1,Park7,Cadps2,Snap25,Cacnb4,Cspg5,Git1,Ptprn2,Slc38a1,Nlgn1,Slc17a7,Camk2a,Snap47,Syn1,Unc13a,Syt13,Tspoap1,Rims1,Efr3a,Ppfia2,Syt1,Vamp2,Ica1,Napb,Slc6a1,Pfn2,Stxbp1,Gpm6b,Pip5k1c,Gpr158,Napa,Slc1a1,Syn2,Syt11,Grik5,Micu3,Slc6a11,Npy,Ppp3ca,Rab3gap1,Cadps	Slc32a1,Cplx2,Slc17a7,Sv2a,Grm4,Camk2a,Syt1,Sncg	Slc32a1,Gfap,Per2,Snapin,Syt2,Slc1a1,Rims2,Slc6a11,Sncg,P2rx7,Unc13b,Park7,Slc1a3,Snap25,Syt4,Kcnj10,Bloc1s6,Tor1a,Mef2c,Flot1,Itgb1
Pregnant vs Nulliparous	331 Peri NN	Non-neuronal	Yes	GOBP_ARTERY_DEVELOPMENT	Vascular	2	0.6033	Increased	0.1865	0.8135	0.966	1	No	Pdgfrb,Notch3,Arid2,Nrp1,Smad7,Smad6,Bmpr2,Comt,Eng,Notch1,Ldlr,Mylk,Chd7,Luzp1,Snx17,Akt3,Prickle1,Nf1,Hes1,Tgfbr2		Bmp4,Mdk,Tgfbr1,Ddit3,Adgrf5,Acvrl1,Hes1,Smad7,Rtn4,Sufu,Notch3,Eng,Hey1,Comt,Bmpr2,Edn1
Pregnant vs Nulliparous	331 Peri NN	Non-neuronal	Yes	GOBP_POSITIVE_REGULATION_OF_ESTABLISHMENT_OF_PROTEIN_LOCALIZATION_TO_MITOCHONDRION	Metabolic	2	1.396	Decreased	0.8133	0.1867	1	0.971	No	Mapk8,Huwe1,Tomm70a,Gsk3a,Sae1,Csnk2a2,Npepps,Nmt1,Ubl5		Atg13,Pink1
Pregnant vs Nulliparous	331 Peri NN	Non-neuronal	Yes	GOBP_VASCULAR_ENDOTHELIAL_CELL_RESPONSE_TO_FLUID_SHEAR_STRESS	Vascular	2	1.396	Decreased	0.8132	0.1868	1	0.971	No	Adcy1,Mtor,Prkar2a,Gnas,Adcy5,Prkar2b,Ppp2ca,Capn2,Prkaca,Pdpk1		Capn2,Prkar2b,Abl1
Pregnant vs Nulliparous	331 Peri NN	Non-neuronal	Yes	GOBP_LEUKOCYTE_PROLIFERATION	Immune	3	1.032	Increased	0.1877	0.8123	0.9669	1	No	Ccnd3,Ripor2,Cr1l,Lef1,Pcyt1a,Inpp5d,Bcl2,Il34,Abl1,Ncstn,Cd81,Ptk2,Shb,Clu,Hmgb1,Bmi1,Peli1,Nck1,Rc3h2,Gpam,Hes1,Slc39a10,Tgfbr2	Il2ra,Pycard,Cx3cl1,Foxj1,Tnfsf18,Csf2ra,Il12rb1,Igfbp2,Cd40	Il2ra,Trem2,Gstp1,Bmp4,Icosl,Tnfaip3,Fosl2,Irf1,Vcam1,Pik3cg,Cd180,Cd24a,Stat5b,Tnfrsf4,Il33,Mapk3,Cadm1,Tbk1,Hes1,Il18,Slc11a1,Zbtb7b,P2rx7,Cd86,Abl1,Ahr,Ripk3,Stat5a,Spta1,Dlg1,Irs2,Prkcd,Havcr2,Mef2c,Il6st,Tnfrsf14,Fcgr2b,Ptpn6,Csf1,Lef1,Fadd,Flt3l,Il7r
Pregnant vs Nulliparous	331 Peri NN	Non-neuronal	Yes	GOBP_PYRIDINE_CONTAINING_COMPOUND_METABOLIC_PROCESS	Metabolic	2	0.6073	Increased	0.1889	0.8111	0.9669	1	No	Git1,Mdh2,Mtor,Vcp,Pgk1,Uchl1,Tpi1,Ldhb,Foxk2,Nadk,Ppp2ca,Prkaca,Zbtb7a,Gapdh,Pfkp		Slc4a1,Idh2,Alpl,Ldha,Aldoc,Psat1,Ddit4,Ldhb,Pdxk,Aldh1l1,Aldoa,P2rx7,Mlxipl,G6pdx,Pfkfb1,Ogdh,Stat3,Nmrk1,Gpi1
Pregnant vs Nulliparous	331 Peri NN	Non-neuronal	Yes	GOBP_ENTEROENDOCRINE_CELL_DIFFERENTIATION	Hormonal	2	1.391	Decreased	0.81	0.19	1	0.971	No	Cdk6,Bmp5,Rheb,Sidt2,Hes1		Clock,Arntl,Cdk6,Wnt5a,Nkx2-2
Pregnant vs Nulliparous	331 Peri NN	Non-neuronal	Yes	GOBP_PROTEIN_K63_LINKED_UBIQUITINATION	Protein Dynamics	2	1.388	Decreased	0.8083	0.1917	1	0.971	No	Sash1,Stub1,Bfar		Traf6,Xiap,Cbl,Trim27,Trim65,Ube2n,Stub1,Skp2,Ube2b,Il17rc,Ripk2,Birc2,Traf2,Nbn,Il17ra,Trim32
Pregnant vs Nulliparous	331 Peri NN	Non-neuronal	Yes	GOBP_REGULATION_OF_NUCLEOTIDE_METABOLIC_PROCESS	Metabolic	2	0.6122	Increased	0.1919	0.8081	0.9669	1	No	Pid1,Pink1,Dnm1l,Prxl2c,Prkag1,Ddit4,Arnt,Hif1a,Prkaa2,Ncor1,Hdac4		Slc4a1,Trem2,Ddit4,Pink1,P2rx7,Mlxipl,Pfkfb1,Stat3,Htr2a
Pregnant vs Nulliparous	331 Peri NN	Non-neuronal	Yes	GOBP_ENDOCRINE_PANCREAS_DEVELOPMENT	Hormonal	2	1.387	Decreased	0.8077	0.1923	1	0.971	No	Cdk6,Bmp5,Rheb,Sidt2,Hes1		Clock,Arntl,Cdk6,Wnt5a,Nkx2-2
Pregnant vs Nulliparous	331 Peri NN	Non-neuronal	Yes	GOBP_AXON_EXTENSION	Neuronal	2	1.387	Decreased	0.8077	0.1924	1	0.971	No	Sema3g,Pak1,Nlgn3,Olfm1,Rab21,Map1b,Ppp3cb,Dscam,Dclk1,Map2,Nrcam,Alcam,Rufy3,Cdkl5,Sin3a,Bcl11a,Tnr,Macf1,Mag,Gsk3b,Sema7a,Ptprs,Ntn1,Ntrk3		Cxcl12,Cyfip1,Nrp2,Nrcam,Nkx6-1,Rtn4,Abl1,Disc1,Limk1,Trpv2,Pak1,Itgb1,Bmpr2,Edn1,Shtn1,Sin3a,Nrp1,Dscam,Ndn,Mag
Pregnant vs Nulliparous	331 Peri NN	Non-neuronal	Yes	GOBP_MONOATOMIC_CATION_TRANSPORT	Ion Transport	3	1.958	Decreased	0.8071	0.1929	1	0.971	No	Gpm6a,Slc7a11,Cacna1a,Cntn1,Faim2,Snap25,Cacnb4,Slc4a7,Kcnab2,Atp1a1,Sestd1,Ndufa3,Jph4,Cacna2d3,Ghitm,Slc38a1,Slc4a10,Scn4b,Ppp3r1,Kcnq3,Kcnma1,Nsf,Nkain2,Ndufb10,Slc17a7,Kcnd2,Camk2a,Rab11b,Grin2b,Kcnc1,Fgf13,Ptk2b,Atp1a3,Cemip,Homer1,Commd3,Atp2b2,Ubqln1,Ndufc1,Chp1,Calm1,Asph,Ywhah,Ppp3cb,Atp2a3,Letm1,Ndfip1,Nos3,Uqcrh,Cox5b,Atp2b4,Ndufb4,Trf,Sfxn1,Scn2b,Atp1b1,Ryr2,Calm2,Scn3a,Cul5,Ndufa7,Kcnn2,Slc25a5,Kcnq2,Slc6a1,Nalcn,Atp6v1h,Thy1,Selenok,Scn1a,Fyn,Atp1b3,Cbarp,Slc25a14,Slc30a9,Akap6,Ndufa4,Kcnip4,Slc1a1,Atp7a,Cnnm2,Slc48a1,Atp6v0e,Slc25a4,Ndufs5,Saraf,Ndufb6,Micu3,Ncs1,Ndufs8,Atp6v1e1,Ap3d1,Dpp10,Slc6a11,Kcnq5,Clcn3,Hspa9,Prkaca,Slc36a1,Ppp3ca,Ndufs4,Pdpk1,Ndufc2,Ttyh1,Ctnnb1,Dpp6,Orai1,Kcnab1	Slc32a1,Cx3cl1,Jph4,Slc17a7,Grin2a,Gria2,Grin2c,Fgf13,Grin2b,Cxcr3,Camk2a	Itpr2,Per1,Slc32a1,Tmem163,Trem2,Serpine2,Slc9a9,Cntn1,Slc1a1,Kcnj11,Cxcl12,Ddit3,Gas6,Slc6a11,Plcb4,Pik3cg,Tpcn1,F2r,Scnn1a,Kcnn2,Slc24a4,Slc9a8,Trpm2,Hes1,Slc11a1,Kcnh5,Slc9a1,P2rx7,Micu2,Agt,Diaph1,Scn4b,Slc1a3,Orai1,Atp1b2,Ubash3b,Abl1,Kcnc4,Snap25,G6pdx,Stim2,Chrnb1,Hcn1,Dlg1,Tmem43,Epm2a,Atp2b4,Maip1,Kcnj10,Trpv2,Dmd,Ucp3,P2rx4,Kcnt2,Plcg2,Ndufa12,Adora1,Kcnmb2,Atp5o
Pregnant vs Nulliparous	331 Peri NN	Non-neuronal	Yes	GOBP_B_CELL_ACTIVATION	Immune	3	1.042	Increased	0.1931	0.8069	0.9669	1	No	Dock10,Adam17,Cr1l,Lef1,Rif1,Pcyt1a,Inpp5d,Bcl2,Itgb1,Abl1,Cd81,Shb,Kmt5b,Slc39a7,Ptpn2,Dock11	Cd22,Prlr,Cd27,Nbn,Mef2c,Cr1l,Il2rg,Ccr6,Vcam1,Traf3ip2,Inhba,Cr2,Tnfrsf14,Cd74,Il6st,Tyrobp	Icosl,Tnfaip3,Fosl2,Vcam1,Cd180,Stat5b,Tnfrsf4,Sfrp1,Itga4,Cd86,Abl1,Ahr,Ccr6,Stat5a,Inha,Irs2,Prkcd,Plcg2,Id2,Mef2c,Il6st,Itgb1,Tnfrsf14,Fcgr2b,Ptpn6,Lef1,Mmp14,Flt3l,Il7r,Sp3,Shld1,Mad2l2,Lyn,Cyld,Notch2,Ighm,Chrna4,Cd81,Bcl6,Ptk2b,Chrnb2,Lfng,Traf3ip2,Vav1,Cd40,Hdac4
Pregnant vs Nulliparous	331 Peri NN	Non-neuronal	Yes	GOBP_REGULATION_OF_GLIAL_CELL_DIFFERENTIATION	Glial Myelination	3	1.957	Decreased	0.8065	0.1935	1	0.971	No	Zfp365,Id2,Ptprz1,Mtor,Epha4	Cntn2,Myrf,Mag,Dlx1,Ntrk3,Olig2,Dlx2	Trem2,Serpine2,Mdk,Gpr37l1,Tenm4,Hes1,Nkx6-1,Myrf
Pregnant vs Nulliparous	331 Peri NN	Non-neuronal	Yes	GOBP_T_CELL_DIFFERENTIATION_INVOLVED_IN_IMMUNE_RESPONSE	Immune	3	1.044	Increased	0.194	0.806	0.9669	1	No	Lef1,Smad7,Rora,Junb,Shb,Hmgb1,Kmt2a,Psma6,Rc3h2,Ptger4,Psma4,Prkcz,Foxp1,Brd2	Tnfsf18,Il12rb1	Icosl,Zc3h12a,Socs3,Tbk1,Il18,Zbtb7b,Cd86,Smad7,Stat5a,Stat3,Il6st,Lef1,Icos,Atp7a,Lgals9,Irf4,Bcl6
Pregnant vs Nulliparous	331 Peri NN	Non-neuronal	Yes	GOBP_DEVELOPMENT_OF_PRIMARY_FEMALE_SEXUAL_CHARACTERISTICS	Maternal Reproduction	3	1.044	Increased	0.1943	0.8057	0.9669	1	No	Bcl2l1,Kdr,Arid5b,Bcl2,Foxo3,Notch1	Kitl,Pgr,Inhba,Ang,Notch1	Adamts1,Bmpr1b,Brca2,Stat5b,Nrip1,Sfrp1,Stat5a,Inha,Sod1
Pregnant vs Nulliparous	331 Peri NN	Non-neuronal	Yes	GOBP_TRANSLATION	Protein Dynamics	2	1.383	Decreased	0.805	0.195	1	0.9715	No	Mrpl48,Eif5b,Serbp1,Caprin1,Zfp36l1,Eif3h,Slbp,Polr2g,Syncrip,Ago1,Paip2,Mrpl23,Pcif1,Elp2,Mrpl33,Eif3c,Ssb,Npm1,Mtor,Rwdd1,Eif2s3x,Epha4,Magoh,Chchd1,Dhx36,Vcp,Naca,Ybx3,Alkbh5,Cnbp,Farsb,Cirbp,Ogfod1,Eif4g3,Eif2a,Cpeb2,Srp9,Klhdc10,Paip1,Pum2,Impact,Abce1,Paip2b,Mrps17,Mrpl53,Upf3a,Cnot3,Larp4,Upf1,Otud6b,Tob1,Mrpl34,Cnot7,Ythdf1,Eif4a1,Gapdh,Aimp1,Atxn2,Mrpl3,Eif4g2,Ltn1,Zfp36l2,Prkdc,Bzw1,Purb,Celf1,Eef1a1		Ufl1,Grb7,Ago1,Igf2bp1,Alkbh5,Eif4g3,Wtip,Gtpbp2,Shmt1,Cnot2,Cops5,Ftsj1,Syncrip,Abcf1,Ago2,Eif4e,Epha4,Akt1,Pa2g4,Pld1,Ddx6,App,Mettl14,Eif2ak4,Tpr,Cnot9,Cnot8,Akt2,Bcl3,Eif2s1,Rara,Gigyf2,Nploc4,Ncbp2,Dio2,Lsm14a,Ireb2,Mtor,Nck1
Pregnant vs Nulliparous	331 Peri NN	Non-neuronal	Yes	GOBP_CALCIUM_ION_TRANSMEMBRANE_IMPORT_INTO_CYTOSOL	Ion Transport	3	1.951	Decreased	0.8034	0.1966	1	0.9716	No	Cacna1a,Jph4,Ghitm,Ppp3r1,Grin2b,Ptk2b,Cemip,Calm1,Asph,Ppp3cb,Letm1,Atp2b4,Ryr2,Calm2,Thy1,Fyn,Akap6	Cx3cl1,Jph4,Grin2a,Grin2c,Grin2b,Cxcr3,Cd4,Cxcl9,Tgfb1,Ccl19	Itpr2,Ddit3,Plcb4,F2r,Slc24a4,Trpm2,P2rx7,Diaph1,Ubash3b,Abl1,Atp2b4,Trpv2,Dmd,P2rx4,Plcg2
Pregnant vs Nulliparous	331 Peri NN	Non-neuronal	Yes	GOBP_NEGATIVE_REGULATION_OF_CELL_CELL_ADHESION	Structural	3	1.049	Increased	0.1969	0.8031	0.9674	1	No	Cxcl12,Rgcc,Ripor2,Cr1l,Prkg1,Smad7,Abl1,Map2k5,Notch1,Ptk2,Ptpn2,Klf4,Hmgb1,Fxyd5,Peli1,Psma6,Rc3h2,Psma4	Il2ra,Foxj1,Tnfsf18	Rgcc,Il2ra,Serpine2,Bmp4,Mdk,Cd9,Zc3h12a,Cxcl12,Irf1,Zbtb7b,Cd86,Nrarp,Smad7,Ubash3b,Abl1,Stat5a,Dlg1,Prkcd,Ceacam1,Havcr2,Nf2,Csk,Tnfrsf14,Ptpn6
Pregnant vs Nulliparous	331 Peri NN	Non-neuronal	Yes	GOBP_PRESYNAPTIC_MODULATION_OF_CHEMICAL_SYNAPTIC_TRANSMISSION	Neuronal	2	1.379	Decreased	0.803	0.197	1	0.9716	No	Nrn1,Ywhah,Adcy1,Pfn2,Lamp5		Nog,Fbxl20
Pregnant vs Nulliparous	331 Peri NN	Non-neuronal	Yes	GOBP_NEGATIVE_REGULATION_OF_MONOATOMIC_ION_TRANSPORT	Ion Transport	2	1.378	Decreased	0.8021	0.1979	1	0.9716	No	Sestd1,Ppp3r1,Ptk2b,Ubqln1,Calm1,Ppp3cb,Nos3,Calm2		Nos3,Pacsin3,Bcl2,Stk39,Ppp3r1
Pregnant vs Nulliparous	331 Peri NN	Non-neuronal	Yes	GOBP_INTERLEUKIN_2_PRODUCTION	Immune	2	0.6222	Increased	0.1981	0.8019	0.9679	1	No	Prkd2,Cr1l,Abl1,Sptbn1		Tnfaip3,Stat5b,Cd83,Cd86,Abl1,Stat5a,Kat5,Plcg2,Havcr2
Pregnant vs Nulliparous	331 Peri NN	Non-neuronal	Yes	GOBP_RHYTHMIC_PROCESS	Behavior Cognition	3	1.052	Increased	0.1982	0.8018	0.9679	1	No	Robo2,Egr3,Id2,Mapk8,Gabrb1,Gabrb3,Huwe1,Nlgn1,Ppargc1a,Egr1,Kcnd2,Nfkb2,Cbx3,Rorb,Usp2,Atg7,Enox1,Nr1d2,Adcy1,Mtor,Sfpq,Tgfb2,Nos3,Kat2b,Becn1,Maged1,Mapk10	Prox1,Nos2,Ngf,Csf2,Ntrk2,Pgr	Per1,Per3,Per2,Ciart,Adamts1,Cry1,Srebf1,Mdk,Hlf,Bhlhe40,Ppargc1a,Dbp,Twist1,Id1,Bmpr1b,Egr1,Atf5,Stat5b,Rack1,Nrip1,Usp2,Tgfb3,Pcna,Gfpt1,Pten,Ahr,Cdk5r1,Stat5a,Fbxl3,Cbx3,Kat5,Npas2,Bloc1s6,Id2,Adora1
Pregnant vs Nulliparous	331 Peri NN	Non-neuronal	Yes	GOBP_TELENCEPHALON_GLIAL_CELL_MIGRATION	Glial Myelination	2	1.376	Decreased	0.8008	0.1992	1	0.9716	No	Srgap2,Sun1,Dab2ip		Reln,Lamb1,Nr2e1,Cdk5r2
Pregnant vs Nulliparous	331 Peri NN	Non-neuronal	Yes	GOBP_REGULATION_OF_MYELOID_LEUKOCYTE_MEDIATED_IMMUNITY	Immune	2	1.374	Decreased	0.7997	0.2003	1	0.9716	No	Cx3cr1,Camk4,Dhx36,Stxbp1,Tac1,Snx4,Pdpk1		Adgre5,Adora2b,Itgb2,Fcgr2b,Lyn,Lgals9,Sphk2,Pdpk1,Cx3cr1
Pregnant vs Nulliparous	331 Peri NN	Non-neuronal	Yes	GOBP_POSITIVE_REGULATION_OF_NUCLEOTIDE_METABOLIC_PROCESS	Metabolic	2	0.626	Increased	0.2004	0.7996	0.9679	1	No	Pid1,Pink1,Prxl2c,Arnt,Hif1a,Prkaa2		Trem2,Pink1,P2rx7,Mlxipl,Stat3,Htr2a
Pregnant vs Nulliparous	331 Peri NN	Non-neuronal	Yes	GOBP_ANDROGEN_RECEPTOR_SIGNALING_PATHWAY	Hormonal	2	1.374	Decreased	0.7993	0.2007	1	0.9716	No	Park7,Tmf1,Pmepa1,Rwdd1		Sfrp1,Park7,Heyl,Dab2,Ncor2,Hdac6
Pregnant vs Nulliparous	331 Peri NN	Non-neuronal	Yes	GOBP_CELL_CELL_JUNCTION_ASSEMBLY	Structural	2	1.372	Decreased	0.7986	0.2014	1	0.9716	No	Gjc1,Pard3,Lsr,Smad7,Ace2,Cldn5,Mpp7,Ramp2,Mpdz,Prkca,Jup,Vcl		Aplnr,Esam,Pip5k1c,Lsr,Apc,Ocln,Cdh6,Cdh12,Rock1,Gja5,Ace,Ikbkb,Ace2,Cdh11,Nphs1,Pecam1,Cdh9,Cdh4,Fscn1
Pregnant vs Nulliparous	331 Peri NN	Non-neuronal	Yes	GOBP_CELL_SURFACE_PATTERN_RECOGNITION_RECEPTOR_SIGNALING_PATHWAY	Behavior Cognition	2	0.6277	Increased	0.2015	0.7985	0.9679	1	No	Irf3,Nfkbia,Appl2,Cyba,Hmgb1,Dab2ip,Tax1bp1,Peli1,Nr1d1,Chuk,Nr1h3,Tbk1,Pik3r1,Wdfy1		Trem2,Tnfaip3,Cd14,Tlr2,Tbk1
Pregnant vs Nulliparous	331 Peri NN	Non-neuronal	Yes	GOBP_CIRCADIAN_REGULATION_OF_GENE_EXPRESSION	Behavior Cognition	2	0.6285	Increased	0.202	0.798	0.9679	1	No	Id2,Huwe1,Ppargc1a,Egr1,Usp2,Maged1		Per1,Per3,Per2,Ciart,Cry1,Bhlhe40,Ppargc1a,Egr1,Nrip1,Usp2
Pregnant vs Nulliparous	331 Peri NN	Non-neuronal	Yes	GOBP_NEGATIVE_REGULATION_OF_NUCLEOBASE_CONTAINING_COMPOUND_METABOLIC_PROCESS	Metabolic	3	1.061	Increased	0.2032	0.7968	0.969	1	No	Zbtb16,Ccnd3,Supt5,Notch3,Tbx15,Mier1,Tbx3,Kctd1,Id1,Zfp366,Cdyl2,Ptprk,Mbd2,Per2,Spen,Cdk6,Ccar1,Pias1,Wfs1,Kdm5a,Hcfc2,Apbb2,Mxi1,Txnip,Commd1,Gata2,Lef1,Rreb1,Irf3,Mxd4,Rif1,Smad7,Nostrin,Drap1,Klf2,Lims1,Ski,Arid5b,Rnf169,Ace2,Pid1,Commd7,Ncoa2,Eed,Cby1,Sorbs3,Fzd6,Abl1,Map2k5,Zc3h14,Ccdc85b,Chd8,Foxo3,Tle1,Smarca5,Eng,Sik1,Notch1,Bach2,Bclaf1,Stat1,Rarb,Ube2i,Ttf1,Peg3,Pkig,Strap,Per3,Ehmt1,Dicer1,Nfkbia,Zkscan3,Zmynd8,Phf21a,Mapk14,Klf7,Mitf,Mbip,Nsd1,Rbm10,Snx6,Srsf7,Tnks2,Ptpn2,Phf1,Rbx1,Foxd1,Ddit4,Ncor2,Glis2,Smchd1,Morc3,Amotl2,Rybp,Hsbp1,Scaf8,Mdm2,S100a11,Tob2,Nipbl,Mdfic,Scrt1,Klf4,Ezr,Per1,Wwtr1,Smarca4,Nop53,Dab2,Wdtc1,Cbx7,Hmbox1,Zfp397,Nrip1,Mef2a,Taf3,Tbx18,Btrc,Hmgb1,Wwc2,Trim28,Ercc6,Dab2ip,Rnps1,Trim33,Tcf7l2,Mospd1,Parp14,Rarg,Zmym5,Kdm5c,Bmi1,Ehmt2,Tent2,Hif1a,Nelfb,Suds3,Fam76b,Dach1,Zbtb34,Limd1,Snrnp200,Nck1	Foxj1,Ehmt2,Pou3f3,Nr4a2,Lmo4,Tbr1,Arx,Crym,Fezf2,Dlx1,Sox10,Satb2,Cryab,Olig2,Sall1,Chd3,Dlx2,Sox8,Cux1,Sox9	Per1,Per3,Per2,Slc4a1,Tent5c,Ciart,Rasd1,Gstp1,Cry1,Srebf1,Txnip,Bmp4,Sall1,Tbx6,Plk3,Bhlhe40,Foxp4,Ctbp2,Tbx20,Mecom,Zc3h12a,Dkk3,Twist1,Irx3,Src,Ddit4,Scrt2,Sap130,Ddit3,Gas6,Id1,Fus,Egr1,Rxra,Nr4a2,Wdr82,Atf5,Irf1,Aebp2,Tnfrsf4,Nrip1,Usp2,Il33,Sfrp1,Nsmce3,Cyren,Hes1,Slc11a1,Crym,Zbtb7b,Pcna,Trib3,Nrarp,Rnf2,Mlxipl,Smad7,Dnajb6,Gadd45a,Nkx6-1,Sirt4,Abl1,Ahr,Cdk5r1,Snai1,Sf1,Scmh1,Xrcc5,Maff,Sox8,Fzd6,Msx1,Sufu,Dlg1,Ezr,Sqstm1,Apobec3,Hmga1,Pfkfb1,Dmap1,Cbx3,Kat5,Stat3,Foxd1,Cxxc5,Id2,Fgfr2,Wdr5,Wdtc1,Notch3,Impact,Etv5,Mef2c,Eng,Hey1,Smo
Pregnant vs Nulliparous	331 Peri NN	Non-neuronal	Yes	GOBP_RESPONSE_TO_MINERALOCORTICOID	Hormonal	2	1.37	Decreased	0.7968	0.2032	1	0.9716	No	Nefl,Grm5		Ntrk3,Stk39,Aifm1,Nefl,Kras,Card9,Cartpt
Pregnant vs Nulliparous	331 Peri NN	Non-neuronal	Yes	GOBP_LONG_CHAIN_FATTY_ACID_METABOLIC_PROCESS	Metabolic	2	0.6306	Increased	0.2033	0.7967	0.969	1	No	Cthrc1,Gpx4,Elovl5,Ptgds,Mgll,Prxl2b,Mgst3,Acsl1,Ephx1,Dagla,Abhd6		Gstp1,Cyp1b1,Alox5,Acsl6,Daglb,Abcd3,Elovl1,Pla2g4a
Pregnant vs Nulliparous	331 Peri NN	Non-neuronal	Yes	GOBP_REGULATION_OF_IMMUNE_SYSTEM_PROCESS	Immune	3	1.061	Increased	0.2035	0.7965	0.969	1	No	Zbtb16,Slc7a5,Cxcl12,Slc19a1,Rgcc,Tsc22d3,H2-D1,Colec12,Kcnj8,Cdk6,Arid2,Cfh,Hcfc2,Adam17,Ripor2,Ptn,Gata2,Prkd2,Lamp1,Cr1l,Prkd1,Lef1,Irf3,Rif1,Nfe2l2,Yes1,Fn1,Smad7,Axl,Inpp5d,Ptpn1,Pglyrp1,Nek7,Perp,Rora,Rarres2,Ppargc1b,Bcr,Bcl2,Kat7,Nploc4,Il34,Nod1,Abl1,Ppp6c,Foxo3,Ctsh,Ambra1,Junb,Cd81,Stat1,Fbxo38,Ptk2,Nfkbia,Senp1,Shb,Sec14l1,Ggt1,Dnm1l,Kmt5b,Mapk14,Mitf,Med23,Selenos,Prkca,Lrch1,Appl2,Zdhhc9,Ldlr,Angpt1,Fbxw7,Ptpn2,Rbx1,Nedd9,Map3k1,Bcar1,Tob2,Mtus1,Tap2,Ezr,Rin3,Stat2,Pik3r6,Myo18a,Supt6,Smarca4,Clu,Nop53,Grn,Ano6,Rap1a,Bmp5,Cyba,Btrc,Hmgb1,Arnt,Nagk,Klf13,Dennd1b,Ap1g1,Dab2ip,Parp14,Jam3,Rarg,Tec,Bmi1,Tax1bp1,Ap3b1,Prelid1,Peli1,Atg5,Ufd1,Hif1a,Fam76b,Zbtb34,Dtx4,Rnf170,Nck1,Psma6,Pde4d	Thbs4,Gpnmb,Il1r1,Il13ra1,Stat1,Cd22,Pgf,Hmgb1,Nos2,Kcnj8,Prlr,Fcer1g,Nlrc4,P2ry12,Ccl24,Cd27,Dtx4,Casp1,Lamp1,Mef2c,Cr1l,Igf2,Il2rg,Arg1,Irf2,Clec7a,Ccr6,Eif2ak2,Ccl7,Vcam1,Inhba,Cd47,Cd14,Il18bp,Jak2,Gal,Cr2,Il6ra,Stat3,Tnfrsf14,Cd74,Il6st,Usp18,Foxp1,Tyrobp,C1qb,Cst7	Rgcc,Cd47,Il2ra,Trem2,Bmp4,Il15ra,Icosl,Mdk,Cd9,Nfe2l2,Thbs4,Adgre5,Tsc22d3,Tnfaip3,Unc93b1,Prmt1,Zc3h12a,Grn,Src,Fosl2,Itga2b,Cxcl12,Gas6,Cd200,Cd14,Irf1,Jam2,Vcam1,Cd24a,C4b,Emilin1,Stat5b,Tnfrsf4,Efnb3,Tlr2,Il33,Tgfb3,Sfrp1,Itga4,Adgrf5,Mapk3,Cadm1,Il4ra,C2,Tbk1,Was,Hes1,Il18,Slc11a1,Crlf2,Zbtb7b,Cd83,P2rx7,Cd86,Adora2b,Cmklr1,Nrarp,Fbn1,Lcp2,Smad7,Park7,Mertk,Ubash3b,Rtn4,Prkar2b,Abl1,Plk2,Casp1,Ahr,Ccr6,Ripk3,Xrcc5,Stat5a,Spta1,Inha,Itgb2,Dlg1,Irs2,Pld2,Icam1,Ezr,Prkca,Prkcd,Sod1,Limk1,Sqstm1,Isg15,Pak1,Kat5,Stat3,Bloc1s6,Ceacam1,P2rx4,Plcg2,Id2,Gpi1,Adora1,Map2k4,Havcr2,Lat,Lamp2,Csk,Mef2c,Birc3,Il6st,Htr2a,Tnfrsf14,Fcgr2b,Ptpn6,Csf1,Lef1,Mmp14,Trim21,Lamp1,Icos,Fadd,Zdhhc18,Edn1,Smarcc2,Flt3l,Il7r,Ifih1,Rhbdf2
Pregnant vs Nulliparous	331 Peri NN	Non-neuronal	Yes	GOBP_INTRINSIC_APOPTOTIC_SIGNALING_PATHWAY	Stress Apoptosis	3	1.061	Increased	0.2035	0.7965	0.969	1	No	Cxcl12,Bcl2l1,Dnajc10,Sgms1,Serinc3,Wfs1,Hspb1,Nfe2l2,Fhit,Ern1,Ptpn1,Perp,Pink1,Eif5a,Map3k5,Bcl2,Polb,Abl1,Bcl2l11,Bclaf1,Sgpp1,Uaca,Selenos,Fbxw7,Ptpn2,Ddit4,Mdm2,Trp53bp2,Rack1,Clu,Cdkn2d,Ercc6,Dab2ip,Herpud1,Hif1a,Jmy,Nck1,Txndc12,Parl,Bag6,Hipk1,Arl6ip5,Gsdme	Pycard	Trem2,Cyp1b1,Nfe2l2,Src,Ddit4,Cxcl12,Ddit3,Brca2,Cd24a,Pink1,Rack1,E2f2,Trib3,Epha2,Park7,Pmaip1,Abl1,Snai1,Ripk3,Casp7,Tnfrsf1a,Msx1,Prkcd,Sod1,Stat3
Pregnant vs Nulliparous	331 Peri NN	Non-neuronal	Yes	GOBP_EXTRACELLULAR_MATRIX_ASSEMBLY	Structural	2	0.6322	Increased	0.2042	0.7958	0.9697	1	No	Rgcc,Ramp2,Notch1,Dag1,Col8a1,Prickle1,Tnxb,Smad4		Tnxb,Rgcc,Tgfbr1,Gas6,Emilin1,Tgfbr3
Pregnant vs Nulliparous	331 Peri NN	Non-neuronal	Yes	GOBP_PROTEIN_FOLDING	Protein Dynamics	2	1.365	Decreased	0.7941	0.2059	1	0.9719	No	Dnajc10,Hspb1,Snrnp70,Clpx,Cwc27,Uggt1,Hspa5,Dnajb12,Nudc,Hspa4,Bag3,Hspa2,Erp44,Clu,Grn,Ahsa2,Grpel1,Nktr,Cdc37l1,Fkbp8,B2m,Pfdn2,Ric8a,Ppie,Bag4,Pdia3,Dnajc19,Ppig,Hdac4,Pex19,Tor1a,P4hb,Erp29,Chordc1,Dnajb14		Hspa1b,Hsph1,Ruvbl2,P3h1,Hspd1,Aifm1,Nfyc,Dnajc7,Bag2,Wipf1,Cct3,Erp44
Pregnant vs Nulliparous	331 Peri NN	Non-neuronal	Yes	GOBP_B_CELL_PROLIFERATION	Immune	3	1.067	Increased	0.207	0.793	0.971	1	No	Lef1,Pcyt1a,Inpp5d,Bcl2,Abl1,Cd81,Shb,Bmi1,Peli1,Slc39a10,Tnfrsf21,Rc3h1	Cd22,Prlr,Mef2c,Cr2,Tnfrsf14,Cd74,Tyrobp	Tfrc,Bcl2,Ifi204,Hspd1,Bax,Cdkn1a,Nfatc2
Pregnant vs Nulliparous	331 Peri NN	Non-neuronal	Yes	GOBP_REGULATION_OF_SYNAPTIC_VESICLE_EXOCYTOSIS	Neuronal	2	1.362	Decreased	0.7919	0.2081	1	0.9719	No	Rims2,Cacnb4,Cspg5,Git1,Nlgn1,Syn1,Syt13,Rims1,Ppfia2,Syt1,Pfn2,Npy,Ppp3ca,Rab3gap1		Snapin,Syt2,Rims2
Pregnant vs Nulliparous	331 Peri NN	Non-neuronal	Yes	GOBP_POSITIVE_REGULATION_OF_HORMONE_SECRETION	Hormonal	2	1.362	Decreased	0.7918	0.2082	1	0.9719	No	Vsnl1,C2cd2l,Gabbr1,Tmf1,Ppp3cb,Gnas,Rac1,Tac1,Mpc2,Snx4,Creb1,Prkaca,Aimp1,Tardbp,Oxct1,Mcu,Rapgef4		Rapgef3,Mpc2,Aldoa,Mlxipl,Nkx6-1,Inha,Irs2,Prkca
Pregnant vs Nulliparous	331 Peri NN	Non-neuronal	Yes	GOBP_PROTEIN_LIPID_COMPLEX_ORGANIZATION	Metabolic	2	1.36	Decreased	0.7905	0.2095	1	0.9719	No	Furin,Pla2g7,Acsl3,Abca1,Abca5,Prkaca		Scarb1,Angptl4,Agt,Abca7
Pregnant vs Nulliparous	331 Peri NN	Non-neuronal	Yes	GOBP_POSITIVE_REGULATION_OF_REACTIVE_OXYGEN_SPECIES_METABOLIC_PROCESS	Stress Apoptosis	2	0.6414	Increased	0.2101	0.7899	0.9713	1	No	Pdgfrb,Nfe2l2,Ace2,Pid1,Fas,Foxo3,Mapk14		Gstp1,Nfe2l2,Zc3h12a,Agt,Park7,Gadd45a,Ripk3,Itgb2,Prkcd,Sod1,Plcg2
Pregnant vs Nulliparous	331 Peri NN	Non-neuronal	Yes	GOBP_NEGATIVE_REGULATION_OF_AMIDE_METABOLIC_PROCESS	Metabolic	2	1.358	Decreased	0.7897	0.2103	1	0.9721	No	Rtn1,Spon1,Pgk1,Sorl1,Rtn3,Prnp,Ntrk2		Pin1,Rock1,Hap1
Pregnant vs Nulliparous	331 Peri NN	Non-neuronal	Yes	GOBP_ATP_METABOLIC_PROCESS	Metabolic	2	0.6435	Increased	0.2114	0.7886	0.9713	1	No	Abcc9,Atp1a2,Ndufa11,Ndufb11,Clpx,Pid1,Pink1,Ndufa2,Dnm1l,Prxl2c,Ndufb7,Prkag1,Ddit4		Slc4a1,Trem2,Ldha,Aldoc,Ddit4,Ak4,Pink1,Aldoa,P2rx7,Mlxipl,Pfkfb1,Ogdh,Stat3,Bloc1s6,Ndufa12,Gpi1,Atp5o
Pregnant vs Nulliparous	331 Peri NN	Non-neuronal	Yes	GOBP_POSITIVE_REGULATION_OF_PROTEIN_METABOLIC_PROCESS	Metabolic	3	1.075	Increased	0.2115	0.7885	0.9713	1	No	Pld1,Pdgfrb,Fam20a,Kdr,Dcun1d3,Sash1,Pias1,Flt1,Wfs1,Il10rb,Commd1,Vps11,Cr1l,Nfe2l2,Myh9,Smad7,Klf2,Perp,Pink1,Stub1,Abcf1,Rarres2,Eif5a,Il34,Map2k5,Ncstn,Sh3d19,Cd81,Sgta,Hspa5,Ptk2,Smurf1,Eif4g1,Aspscr1,Fbxw8,Ramp1,Ldlr,Angpt1,Fbxw7,Rbx1,Nedd9,Ifngr1,Osbpl7,Map2k2,Faf1,Mdm2,Dcun1d2,Klf4,Ezr,Rab3gap2,Rack1,Syap1,Pik3r6,Cspg4,Tnfsf12,Clu,Nop53,Grn,Dab2,Rap1a,Crebl2,Btrc,Ercc6,Arnt,Dcun1d5,Nkd1,Dab2ip,Tcf7l2,Samd4,Parp14,Herpud1,Csnk1e,Bmi1,Prelid1,Fmr1,Stk4,Peli1,Rapgef2,Picalm,Peli2,Serp1,Nck1,Ralbp1,Prickle1,Cep295,Mylip,Agap2	Thbs4,Il13ra1,Tdgf1,Egfr,Il10rb,Flt1,Prlr,Tnfrsf10b,Nlrc4,Fgf2	Trem2,Cry1,Bmp4,Nfe2l2,Thbs4,Plk3,Arrdc3,Tnfaip3,Prmt1,Zc3h12a,Grn,Src,Gas6,Egr1,Pik3cg,Cspg4,Fgfr3,Flt1,Pink1,Rack1,Vps28,Il33,Gpc3,Nsmce3,Il4ra,Hes1,Il18,Anxa2,Eif4a3,Cd86,Trib3,Arrb1,Sox17,Lcp2,Smad7,Prkar2b,Pten,Plk2,Ripk3,Myh9,Tnfrsf1a,Fbxo33,Spry2,Ezr,Disc1
Pregnant vs Nulliparous	331 Peri NN	Non-neuronal	Yes	GOBP_REGULATION_OF_VASCULAR_ENDOTHELIAL_GROWTH_FACTOR_RECEPTOR_SIGNALING_PATHWAY	Growth Factors	2	0.644	Increased	0.2118	0.7882	0.9713	1	No	Vtn,Nrp1,Prkd2,Ptpn1,Tmem204,Epn2,Grb10,Arnt,Dab2ip,Hif1a		Emilin1,Hgs,Nrp1,Grb10,Itgb3,Vegfb,Itga5
Pregnant vs Nulliparous	331 Peri NN	Non-neuronal	Yes	GOBP_REGULATION_OF_ALPHA_BETA_T_CELL_DIFFERENTIATION	Immune	2	0.6449	Increased	0.2123	0.7877	0.9713	1	No	Zbtb16,Smad7,Junb,Shb,Hmgb1,Ap3b1,Rc3h2,Prkcz,Tgfbr2,Brd2,Rc3h1		Zc3h12a,Il18,Zbtb7b,Cd83,Cd86,Smad7,Stat5a
Pregnant vs Nulliparous	331 Peri NN	Non-neuronal	Yes	GOBP_LIPOPROTEIN_METABOLIC_PROCESS	Metabolic	2	1.355	Decreased	0.7875	0.2125	1	0.9722	No	Atg16l1,Scp2,Atg7,Zdhhc14,Selenok,Ugcg,Glul,Nmt1,Abca1,Rab3gap1,Atm,Zdhhc21,Ppt1		Atg13,Zdhhc18,Mttp,Itgb3,Atg16l1,Ppara,Rb1cc1,Atg7,Ulk1,Abhd17c,Lipg,Rab3gap2,Apobec1
Pregnant vs Nulliparous	331 Peri NN	Non-neuronal	Yes	GOBP_RESPONSE_TO_TRANSFORMING_GROWTH_FACTOR_BETA	Growth Factors	3	1.079	Increased	0.2134	0.7866	0.9713	1	No	Rgcc,Id1,Ints9,Ptprk,Col4a2,Sox5,Adam17,Aspn,Snrnp70,Yes1,Smad7,Smad6,Lims1,Ski,Stub1,Itgb1,Cldn5,Gcnt2,Abl1,Gipc1,Eng,Pde3a,Strap,Hspa5,Ptk2,Smurf1,Appl2,Snx6	Tgfbr1,Nodal,Cd109,Col1a1,Nr3c1,Mef2c,Cdh5	Ltbp1,Nrep,Col1a2,Cav2,Col4a2,Cdkn2b,Itga3,Wnt5a,Pin1,Axin1,Sox11,Itga8,Ep300,Rock1,Fyn,Spry1
Pregnant vs Nulliparous	331 Peri NN	Non-neuronal	Yes	GOBP_REGULATION_OF_PROGRAMMED_NECROTIC_CELL_DEATH	Stress Apoptosis	2	1.353	Decreased	0.7865	0.2135	1	0.9722	No	Ybx3,Slc25a4,Spata2,Casp8,Asah1,Birc2		Ripk1,Aifm1,Rnf31,Cav1,Cflar
Pregnant vs Nulliparous	331 Peri NN	Non-neuronal	Yes	GOBP_MYELOID_CELL_ACTIVATION_INVOLVED_IN_IMMUNE_RESPONSE	Immune	2	0.6471	Increased	0.2137	0.7863	0.9713	1	No	Anxa3,Gata2,Bcr,Ptgds,Snx6,Dysf,Grn,Hmgb1		Trem2,Adgre5,Grn,Pik3cg,Il33,Adora2b,Itgb2,Plcg2,Havcr2,Lat,Ptpn6,Gnaq,Lyn,Il1rap,Lgals9,Dock2,Sphk2,Pdpk1,Cx3cr1
Pregnant vs Nulliparous	331 Peri NN	Non-neuronal	Yes	GOBP_GLUCAN_METABOLIC_PROCESS	Metabolic	2	0.6483	Increased	0.2145	0.7855	0.9713	1	No	Per2,Gbe1,Sorbs1,Ppp1r2,Comt,Selenos,Grb10,Hmgb1,Wdr45b,Atg3		Per2,Pygl,Agl,Irs2,Epm2a,Il6st,Comt,Pygb,Npc1,Sorbs1
Pregnant vs Nulliparous	331 Peri NN	Non-neuronal	Yes	GOBP_CELLULAR_RESPONSE_TO_REACTIVE_OXYGEN_SPECIES	Stress Apoptosis	2	0.6486	Increased	0.2146	0.7854	0.9713	1	No	Ptprk,Rhob,Nfe2l2,Ern1,Klf2,Pink1,Map3k5,Abl1,Foxo3,Sod3		Cyp1b1,Nfe2l2,Tnfaip3,Src,Gpr37l1,Pink1,Rack1,Cat,Trpm2,Pcna,Map1lc3a,Park7,Abl1,Ripk3,Hgf,Prkcd,Sod1,Map2k4,Dhfr,Edn1,Ppp5c,Cd36,Atp7a
Pregnant vs Nulliparous	331 Peri NN	Non-neuronal	Yes	GOBP_GENERATION_OF_PRECURSOR_METABOLITES_AND_ENERGY	Metabolic	2	0.6487	Increased	0.2147	0.7853	0.9713	1	No	Park7,Git1,Ndufa3,Ghitm,Gsk3a,Ppargc1a,Ndufb10,Wipi2,Ndufc1,Cox6c,Mdh2,Uqcr11,Mtor,Prdm16,Uqcrh,Idh3a,Cox5b,Ndufb4,Vcp,Suclg2,Ugp2,Ide,Cs,Ndufa7,Cox6a1,Pgk1,Bcl7a,Gaa,Uchl1,Slc25a14,Ppp1r1a,Vps54,Ndufa4,Tpi1,Coq10b,Atp7a,Aco2,Pik3ca,Slc25a4,Ndufs5,Mpc2,Foxk2,Ndufb6,Tpk1,Ppp2ca,Ndufs8,Pum2,Prkaca,Ndufs4,Gsk3b,Ndufc2		Per2,Slc4a1,Idh2,Gfpt2,Ldha,Ppargc1a,Aldoc,Pygl,Ddit4,Ak4,Eva1a,Pink1,Cat,Adgrf5,Mpc2,Aldh1l1,Aldoa,Ifnar1,P2rx7,Mlxipl,Park7,Sirt4,Gfpt1,G6pdx,Por,Agl,Irs2,Epm2a,Pfkfb1,Ogdh,Stat3,Cxxc5,Ndufa12,Gpi1,Atp5o,Mcur1,Il6st,Htr2a,Comt,Pgk1,Acox1,Pygb,Sorbs1,Idh1,Atp7a
Pregnant vs Nulliparous	331 Peri NN	Non-neuronal	Yes	GOBP_CILIUM_OR_FLAGELLUM_DEPENDENT_CELL_MOTILITY	Immune	2	1.351	Decreased	0.785	0.215	1	0.9726	No	Psma7,Nme7,Tmf1,Celf3,Dynll2,Lztfl1,Atp2b4,Ift81,Tubb4b,Tac1,Ccnyl1,Psme3,Psmb1,Dync2h1,Pgam1,Psmb7,Psmb2		Bbs2,Ccr6,Atp2b4,Ttll3,Klc3,Vps13a,Cfap69
Pregnant vs Nulliparous	331 Peri NN	Non-neuronal	Yes	GOBP_HETEROPHILIC_CELL_CELL_ADHESION	Structural	2	1.351	Decreased	0.785	0.215	1	0.9726	No	Ptprd,Nrxn1,Ntm,Grid2,Cadm3,Nlgn1,Cadm1,Alcam,Opcml,Lsamp,Negr1,Cdh2,Scarf1		Jaml,Vcam1,Cadm1,Icam1,Cdh2
Pregnant vs Nulliparous	331 Peri NN	Non-neuronal	Yes	GOBP_PRODUCTION_OF_MOLECULAR_MEDIATOR_OF_IMMUNE_RESPONSE	Immune	3	1.084	Increased	0.2164	0.7836	0.9727	1	No	Slc7a5,Cr1l,Rif1,Smad7,Pcyt1a,Polb,Cd81,Kmt5b,Ctnnbl1,Angpt1,Supt6,Dennd1b,Atg5,B2m,Prkcz,Il13ra1	Il1r1,Il13ra1,Cd22,Fcer1g,Nbn,Cr1l,Il2rg,Arg1,Clec7a,Ccr6,Traf3ip2	Tfrc,Batf,Ffar2,Wnt5a,Trp53bp1,Irf5,Ung,Kmt5c,Mlh1,Rif1,Hspd1,Yy1,Cr1l,Stat6,Kit,Traf6,Pms2
Pregnant vs Nulliparous	331 Peri NN	Non-neuronal	Yes	GOBP_REGULATION_OF_PRODUCTION_OF_MOLECULAR_MEDIATOR_OF_IMMUNE_RESPONSE	Immune	3	1.086	Increased	0.2176	0.7824	0.9727	1	No	Slc7a5,Cr1l,Rif1,Smad7,Cd81,Kmt5b,Angpt1,Supt6,Dennd1b,Atg5,B2m,Prkcz,Il13ra1	Il1r1,Il13ra1,Cd22,Fcer1g,Cr1l,Il2rg,Arg1,Clec7a	Tfrc,Ffar2,Wnt5a,Trp53bp1,Irf5,Kmt5c,Mlh1,Rif1,Cr1l,Stat6,Kit,Traf6,Pms2
Pregnant vs Nulliparous	331 Peri NN	Non-neuronal	Yes	GOBP_TYPE_I_INTERFERON_PRODUCTION	Immune	2	1.346	Decreased	0.7818	0.2182	1	0.973	No	Sirpa,Tomm70a,Usp22,Dhx36,Tasor2,Cul3,Ilrun,Hsp90aa1,Mphosph8,Gsk3b,Ptprs,Banf1,Gapdh,Irak1,Uap1,Ifih1,Otud5,G3bp1,Klhl22,Ppm1b		Myd88,Irf5,Tlr7,Hspd1,Yy1,Irf8,Traf6,Klhl22,Xiap,G3bp1,Tlr3,Mmp12,Trim27,Tlr4,Trim65
Pregnant vs Nulliparous	331 Peri NN	Non-neuronal	Yes	GOBP_REGULATION_OF_NEURAL_PRECURSOR_CELL_PROLIFERATION	Plasticity	3	1.912	Decreased	0.7812	0.2188	1	0.973	No	Vegfc,Id2,Sbno1,Grm5,Cx3cr1,Ptbp2,Ptprz1	Cx3cl1,Nes,Sox10,Ntrk3	Mdk,Gpr37l1,Adgrg1,Disc1,Cdh2,Id2,Nf2,Smo,Kdm2b,Foxo1,Lyn,Wdr62,Dll4,Cx3cr1,Vax1,Emx1,Drd2,Ascl1,Notch1,Gli3
Pregnant vs Nulliparous	331 Peri NN	Non-neuronal	Yes	GOBP_POSITIVE_REGULATION_OF_NEURON_DIFFERENTIATION	Plasticity	2	1.345	Decreased	0.7812	0.2188	1	0.973	No	Brinp1,Pcp4,Map1b,Nrcam,Trim32,Sin3a,Brinp3,Cpne1,Impact,Dab1		Nkx2-2,Mmd2,Sox11,Tgif2,Bmp7,Bmp2,Ngf,Spag9,Neurod2,Socs2
Pregnant vs Nulliparous	331 Peri NN	Non-neuronal	Yes	GOBP_POSITIVE_REGULATION_OF_IMMUNOGLOBULIN_PRODUCTION	Immune	2	1.345	Decreased	0.7811	0.2189	1	0.973	No	Rif1,Kmt5b		Tfrc,Trp53bp1,Kmt5c,Mlh1,Rif1,Stat6,Pms2
Pregnant vs Nulliparous	331 Peri NN	Non-neuronal	Yes	GOBP_ADULT_BEHAVIOR	Behavior Cognition	2	1.345	Decreased	0.781	0.219	1	0.973	No	Nrxn1,Chl1,Slc7a11,Cntnap2,Park7,Cacnb4,Id2,Homer1,Nlgn3,Gabrg2,Epha4,Sez6l2,Scn1a,Nrxn3,Uchl1,Abhd12,Slc1a1,Slitrk5,Ppp1r1b,Clcn3,Npy,Glrb,Oxr1,Dab1,Ppt1		Bbs2,Slc1a1,Cxcl12,Nr4a2,Sez6l2,Efnb3,Sncg,Park7,Pten,Gabrg2,Chrnb1,Kcnj10,Id2,Vps13a,Htr2a,Fadd,Npc1,Zmpste24,Alk,Chrna4
Pregnant vs Nulliparous	331 Peri NN	Non-neuronal	Yes	GOBP_NEGATIVE_REGULATION_OF_IMMUNE_EFFECTOR_PROCESS	Immune	3	1.089	Increased	0.2191	0.7809	0.9727	1	No	H2-D1,Cr1l,Smad7,Inpp5d,Pglyrp1,Bcr,Angpt1,Clu,Grn	Foxj1,Tnfsf18	Zc3h12a,Grn,Il33,Tgfb3,Mapk3,Zbtb7b,Smad7,Ahr,Stat5a,Ceacam1,Havcr2,Tnfrsf14,Fcgr2b,Ptpn6,Il7r,Lgals9,A2m,Bcl6,Irak3,Cx3cr1,Crk
Pregnant vs Nulliparous	331 Peri NN	Non-neuronal	Yes	GOBP_HORMONE_MEDIATED_SIGNALING_PATHWAY	Hormonal	3	1.909	Decreased	0.7798	0.2202	1	0.973	No	Ghr,Cyp7b1,Zfp366,Vps11,Klf2,Adipor2,Ppargc1b,Ncoa4,Csnk2b,Pde3a,Rarb,Sst,Safb,Appl2,Ncor2,Per1,Smarca4,Dab2,Tcf7l2,Rarg	Sst,Sstr2	Cry2,Clock,Ufl1,Arntl,Nr1h3,Acsl1,Ezh2,Esr1,Sstr1,Ep300,Nr2e1,Sstr4,Rxrg,Rarg,Nr1h2,Cnot2
Pregnant vs Nulliparous	331 Peri NN	Non-neuronal	Yes	GOBP_EMBRYO_IMPLANTATION	Maternal Reproduction	2	0.6576	Increased	0.2205	0.7795	0.9727	1	No	Igfbp7,Bsg,Spp1,Grn,Ddr1,Trim28		Tgfbr1,Grn
Pregnant vs Nulliparous	331 Peri NN	Non-neuronal	Yes	GOBP_STEROID_METABOLIC_PROCESS	Hormonal	3	1.092	Increased	0.2206	0.7794	0.9727	1	No	Hmgcs1,Atp1a1,Gnai1,Sult4a1,Fgf1,Egr1,Scp2,Hmgcr,Scap,Ywhah,Kpnb1,Insig2,Msmo1,Hsd17b4,Scarf1,Abca1,Abca5,Creb1,Prkaca,Stard4,Chst10,Pmvk	Prox1,Prlr,Tspo,Nr3c1	Srebf1,Scarb1,Cyp1b1,Cyp27a1,Dkk3,Adm,Egr1,Acaa2,Stat5b,Cat,Agt,Cyb5r3,Snai1,G6pdx,Stat5a,Por,Cyp7b1
Pregnant vs Nulliparous	331 Peri NN	Non-neuronal	Yes	GOBP_POSITIVE_REGULATION_OF_LYMPHOCYTE_MIGRATION	Immune	2	0.6594	Increased	0.2216	0.7784	0.9727	1	No	Cxcl12,Adam17,Abl1,Med23,Nedd9		Cxcl12,Jam2,Itga4,Abl1,Tnfrsf14,Fadd,Lgals9,Ptk2b,Itgb3
Pregnant vs Nulliparous	331 Peri NN	Non-neuronal	Yes	GOBP_MULTICELLULAR_ORGANISMAL_RESPONSE_TO_STRESS	Stress Apoptosis	2	1.34	Decreased	0.778	0.222	1	0.973	No	Atp1a2,Bcl2,Comt,Grm7,Fbxl20,Eif4g1		Dpp4,Ret,Lypd1,Prkcg,Reln,Bcl2,Nr2e1,Ednrb,Fbxl20,Neurod2,Ext1,Eif4e,Akt1
Pregnant vs Nulliparous	331 Peri NN	Non-neuronal	Yes	GOBP_REGULATION_OF_INNATE_IMMUNE_RESPONSE	Immune	3	1.094	Increased	0.222	0.778	0.9727	1	No	Slc19a1,H2-D1,Kcnj8,Cfh,Hcfc2,Lamp1,Cr1l,Prkd1,Irf3,Nfe2l2,Inpp5d,Ptpn1,Nek7,Nploc4,Nod1,Ppp6c,Nfkbia,Sec14l1,Appl2,Zdhhc9,Ptpn2,Stat2,Pik3r6,Nop53,Grn,Cyba,Hmgb1,Nagk,Ap1g1,Dab2ip,Parp14,Tax1bp1,Ap3b1,Peli1,Atg5,Ufd1,Dtx4,Rnf170	Hmgb1,Kcnj8,Nlrc4,Dtx4,Casp1,Lamp1,Cr1l,Arg1,Irf2,Clec7a,Eif2ak2,Cd14	Trem2,Nfe2l2,Tnfaip3,Unc93b1,Grn,Src,Cd14,Irf1,Stat5b,Tlr2,Cadm1,Tbk1,P2rx7,Rtn4,Casp1,Xrcc5,Stat5a,Sqstm1,Isg15,Pak1,Kat5,Ceacam1,Plcg2,Havcr2,Lamp2,Birc3,Fcgr2b,Ptpn6,Trim21,Lamp1,Fadd,Zdhhc18,Ifih1,Cd36,Pak3,Lyn,Gbp2,Cyld,Sin3a,Lgals9,Irf4,A2m
Pregnant vs Nulliparous	331 Peri NN	Non-neuronal	Yes	GOBP_RESPONSE_TO_OXIDATIVE_STRESS	Stress Apoptosis	3	1.094	Increased	0.2222	0.7778	0.9727	1	No	Abcc9,Pla2r1,Selenop,Ptprk,Epas1,Txnip,Rhob,Prkd1,Nfe2l2,Ern1,Klf2,Stau1,Pink1,Gpx4,Map3k5,Bcl2,Abl1,Comt,Foxo3,Sod3,Ciapin1,Ggt7,Sesn1,Selenos,Prkca,Mtf1,Rbx1	Mapt,Apoe,Nr4a2,Cryab,Sirpa	Col1a1,Gstp1,Txnip,Cyp1b1,Nfe2l2,Plk3,Tnfaip3,Slc1a1,Zc3h12a,Ppargc1a,Src,Nr4a2,Gpr37l1,Pink1,Rack1,Cat,Alox5,Trpm2,Pcna,Map1lc3a,Capn2,Park7,Abl1,Ripk3,G6pdx,Psmd13,Hgf,Prkca,Prkcd,Sod1,Ucp3,Psmd1,Tor1a,Map2k4,Etv5,Psmc2,Fancc,Comt,Mmp14,Dhfr,Edn1,Foxo1,Xrcc1,Ercc6,Ppp5c,Idh1,Cd36,Atp7a,Pyroxd1,Sin3a,Pla2r1,Sphk1,Pdlim1,Chrna4,Msra,Sirpa,Trp53,Col6a1,Atf4,Sesn1,Crk,Hdac6
Pregnant vs Nulliparous	331 Peri NN	Non-neuronal	Yes	GOBP_LIPID_OXIDATION	Metabolic	2	0.6616	Increased	0.2231	0.7769	0.9727	1	No	Abcc9,Eci2,Adipor2,Mapk14,Ivd,Appl2,Mfsd2a,Acox1,Acacb,Slc25a17,Hadha,Apod		Ppargc1a,Twist1,Ivd,Acaa2,Echs1,Acacb,Alox5,Sirt4,Por,Irs2,Abcd3,Acox1,Hadh,Sox9,Slc25a17,Hadhb,Decr1,Hsd17b4
Pregnant vs Nulliparous	331 Peri NN	Non-neuronal	Yes	GOBP_VASCULAR_ENDOTHELIAL_GROWTH_FACTOR_RECEPTOR_SIGNALING_PATHWAY	Growth Factors	2	0.6643	Increased	0.2249	0.7751	0.9736	1	No	Vtn,Kdr,Flt1,Hspb1,Nrp1,Prkd2,Prkd1,Axl,Ptpn1,Tmem204,Ptk2,Mapk14,Bcar1,Epn2,Grb10,Arnt,Dab2ip,Hif1a		Src,Flt1,Emilin1,Hgs,Nrp1,Grb10,Ptk2b,Itgb3,Axl,Vegfb,Pak2,Vav1,Kdr,Itga5,Mapkapk2,Flt4
Pregnant vs Nulliparous	331 Peri NN	Non-neuronal	Yes	GOBP_NEUTRAL_LIPID_BIOSYNTHETIC_PROCESS	Metabolic	2	0.6648	Increased	0.2252	0.7748	0.9736	1	No	Pnpla2,Plce1,Sik1,Ctdnep1,Ldlr,Fbxw7,Mfsd2a,Acsl1,Gpam		Srebf1,Scarb1,Lpin1
Pregnant vs Nulliparous	331 Peri NN	Non-neuronal	Yes	GOBP_POSITIVE_REGULATION_OF_CALCIUM_ION_TRANSPORT	Ion Transport	2	1.335	Decreased	0.7747	0.2253	1	0.973	No	Cxcl12,Pdgfrb,Wfs1,Abl1,Ppp3cc,Mylk,Trpc1,Trpc3		Aplnr,Cacna1d,Ank2,Homer1,Ppp3r1,Pdgfb,Trpc6,Bax
Pregnant vs Nulliparous	331 Peri NN	Non-neuronal	Yes	GOBP_REGULATION_OF_LYMPHOCYTE_MEDIATED_IMMUNITY	Immune	3	1.1	Increased	0.2258	0.7742	0.9736	1	No	H2-D1,Lamp1,Cr1l,Rif1,Smad7,Inpp5d,Cd81,Fbxo38,Kmt5b,Tap2,Pik3r6,Supt6,Hmgb1,Dennd1b,Ap1g1,B2m,Prkcz	Foxj1,Il12rb1,Cd40	Trem2,Stat5b,Mapk3,Cadm1,Was,Il18,P2rx7,Smad7,Ahr,Ripk3,Stat5a,Ceacam1,Havcr2,Tnfrsf14,Fcgr2b,Ptpn6,Lamp1,Fadd,Il7r,Shld1,Mad2l2,Lgals9,Cd81,Bcl6,Vav1,Crk,Cd40
Pregnant vs Nulliparous	331 Peri NN	Non-neuronal	Yes	GOBP_POSITIVE_REGULATION_OF_TYPE_I_INTERFERON_PRODUCTION	Immune	2	1.334	Decreased	0.7742	0.2258	1	0.973	No	Tomm70a,Usp22,Dhx36,Hsp90aa1,Gsk3b,Gapdh,Irak1,Uap1,Ifih1,G3bp1		Myd88,Irf5,Tlr7,Hspd1,Traf6,Xiap,G3bp1,Tlr3,Mmp12,Tlr4,Trim65
Pregnant vs Nulliparous	331 Peri NN	Non-neuronal	Yes	GOBP_INTRINSIC_APOPTOTIC_SIGNALING_PATHWAY_IN_RESPONSE_TO_DNA_DAMAGE_BY_P53_CLASS_MEDIATOR	Stress Apoptosis	2	1.333	Decreased	0.7735	0.2265	1	0.9731	No	Bcl2,Ddit4,Bag6,Hipk1		Hnrnpk,Bcl2,Ep300,Cdkn1a
Pregnant vs Nulliparous	331 Peri NN	Non-neuronal	Yes	GOBP_REGULATION_OF_LEUKOCYTE_CHEMOTAXIS	Immune	3	1.103	Increased	0.2273	0.7727	0.9736	1	No	Cxcl12,Adam17,Ripor2,Ptn,Perp,Rarres2,Il34,Ptk2,Dnm1l,Nedd9,Mtus1,Rin3,Ano6,Hmgb1,Jam3	Thbs4,Pgf,Hmgb1	Dpp4,Wnt5a,Stk39,Slit2,Dusp1,Camk1d,Ccl19,Dnm1l,Ccl2,Edn3,App,Adam17,Mtus1,Mmp28
Pregnant vs Nulliparous	331 Peri NN	Non-neuronal	Yes	GOBP_POTASSIUM_ION_TRANSPORT	Ion Transport	2	1.331	Decreased	0.7719	0.2281	1	0.9731	No	Snap25,Kcnab2,Atp1a1,Ghitm,Kcnq3,Kcnma1,Nsf,Slc17a7,Kcnd2,Kcnc1,Ptk2b,Atp1a3,Chp1,Letm1,Nos3,Atp1b1,Kcnn2,Kcnq2,Nalcn,Atp1b3,Akap6,Kcnip4		Trem2,Slc9a9,Kcnj11,Kcnn2,Slc24a4,Slc9a8,Kcnh5,Slc9a1,P2rx7,Slc1a3,Atp1b2,Kcnc4,Snap25,Hcn1,Dlg1,Tmem43,Kcnj10,Kcnt2,Adora1,Kcnmb2,Kcnh1,Htr2a,Kcnj6,Adra2a,Kcnab3,Casq2,Kcnk10
Pregnant vs Nulliparous	331 Peri NN	Non-neuronal	Yes	GOBP_POSTSYNAPTIC_MODULATION_OF_CHEMICAL_SYNAPTIC_TRANSMISSION	Neuronal	2	1.331	Decreased	0.7718	0.2282	1	0.9731	No	Nefl,Nrgn,Gnao1,Ppp3r1		Slc1a1,Cyfip1,Fbxo2,Eif4a3,Gnao1
Pregnant vs Nulliparous	331 Peri NN	Non-neuronal	Yes	GOBP_REGULATION_OF_ENDOPLASMIC_RETICULUM_STRESS_INDUCED_INTRINSIC_APOPTOTIC_SIGNALING_PATHWAY	Protein Dynamics	2	0.6701	Increased	0.2287	0.7713	0.9736	1	No	Bcl2l1,Serinc3,Wfs1,Ptpn1,Bcl2l11,Selenos,Ptpn2,Herpud1,Nck1,Txndc12		Ddit3,Park7,Pmaip1,Fcgr2b,Eif2ak3
Pregnant vs Nulliparous	331 Peri NN	Non-neuronal	Yes	GOBP_SULFUR_COMPOUND_METABOLIC_PROCESS	Metabolic	2	0.6712	Increased	0.2295	0.7705	0.9736	1	No	Slc7a11,Hmgcs1,Sult4a1,Gclm,Hmgcr,Chst1,Suclg2,Sod1,Pank3,Mmut,Pgk1,Sms,Bckdhb,Acaca,Slc1a1,Bpnt1,Elovl7,Acsl3,Mpc2,Hsd17b4,Tpk1,Gpx1,Papss1,Dip2a,Pmvk,Ppt1,Sucla2,Nme1,Pdp1,Acsl6		Cbs,Chst8,Gstp1,Acss1,Nfe2l2,Slc1a1,Stat5b,Acacb,Mpc2,Acsl6,Sirt4,G6pdx,Stat5a,Sod1,Ogdh,Acot6
Pregnant vs Nulliparous	331 Peri NN	Non-neuronal	Yes	GOBP_REGULATION_OF_ACTIN_FILAMENT_BASED_MOVEMENT	Structural	2	1.326	Decreased	0.7687	0.2313	1	0.9736	No	Atp1a2,Cacna1c,Jup		Ank2,Cacna1c,Hcn4,Gja5,Camk2d,Zeb2
Pregnant vs Nulliparous	331 Peri NN	Non-neuronal	Yes	GOBP_INTERFERON_BETA_PRODUCTION	Immune	2	1.325	Decreased	0.7679	0.2321	1	0.9736	No	Sirpa,Tomm70a		Irf1,Tlr2,Tbk1,Isg15,Rel,Ifih1,Sirpa,Irf3,Relb
Pregnant vs Nulliparous	331 Peri NN	Non-neuronal	Yes	GOBP_POSITIVE_REGULATION_OF_TRANSLATION	Protein Dynamics	2	1.323	Decreased	0.7669	0.2331	1	0.9736	No	Polr2g,Syncrip,Pcif1,Eif3c,Ssb,Npm1,Mtor,Dhx36,Ybx3,Cnbp,Cirbp,Eif4g3		Igf2bp1,Eif4g3,Syncrip,Abcf1,Ago2,Pld1,Mettl14,Eif2ak4,Akt2,Bcl3,Mtor,Nck1,Fxr1,Pkm,Paip1,Fmr1
Pregnant vs Nulliparous	331 Peri NN	Non-neuronal	Yes	GOBP_LYMPHOCYTE_MEDIATED_IMMUNITY	Immune	3	1.114	Increased	0.2337	0.7663	0.9737	1	No	H2-D1,Lamp1,Cr1l,Rif1,Smad7,Pcyt1a,Inpp5d,Gnl1,Ctsh,Cd81,Fbxo38,Kmt5b,Tap2,Pik3r6,Supt6,Clu,Hmgb1,Dennd1b,Ap1g1	Il1r1,Hmgb1,Fcer1g,Cd27,Il21r,Nbn,Lamp1,Cr1l,Il2rg,Arg1,Ccr6,Traf3ip2,Cr2,Tnfrsf14,Cd74,Tyrobp,C1qb	Tfrc,Batf,Myd88,Vamp2,Ufl1,Trp53bp1,Ung,Kmt5c,Mlh1,Rab27a,Rif1,Hspd1,Cr1l,Stat6,Traf6,Klhl22,Pms2
Pregnant vs Nulliparous	331 Peri NN	Non-neuronal	Yes	GOBP_RIBOSOME_BIOGENESIS	Protein Dynamics	2	1.322	Decreased	0.7659	0.2341	1	0.9736	No	Eif5b,Tent4b,Gtf2h5,Npm1,Eri3,Kat2b,Gnl3l,Exosc7,Snu13,Cul4a,Las1l,Glul,Eif2a,Ran		Drosha,Gar1,Ercc2,Riox2,Coprs,Abcf1,Pa2g4,Fbl,Pwp1,Cul4a,Suv39h1,Senp3
Pregnant vs Nulliparous	331 Peri NN	Non-neuronal	Yes	GOBP_NEGATIVE_REGULATION_OF_LIPID_METABOLIC_PROCESS	Metabolic	2	0.6781	Increased	0.2342	0.7658	0.9737	1	No	Ormdl3,Sik1,Appl2,Fbxw7,3110082I17Rik,Wdtc1,Bmp5,Mfsd2a,Bscl2,Acacb,Apod,Ncor1,Crtc3,Pde8b,Ubr4,Cop1		Srebf1,Dkk3,Lpin1,Acacb,Angptl4,Trib3,Sirt4,Pde3b,Snai1,Ceacam1,Wdtc1,Adora1,Sorl1,Adra2a,Sox9,Alk,Sphk1
Pregnant vs Nulliparous	331 Peri NN	Non-neuronal	Yes	GOBP_CYTOSKELETON_DEPENDENT_CYTOKINESIS	Immune	2	1.322	Decreased	0.7656	0.2344	1	0.9738	No	Fmn2,Zfp365,Apc,Exoc6,Cit,Spast,Ist1		Apc,Rock1,Cdca8
Pregnant vs Nulliparous	331 Peri NN	Non-neuronal	Yes	GOBP_ENSHEATHMENT_OF_NEURONS	Glial Myelination	3	1.885	Decreased	0.7652	0.2348	1	0.974	No	Cntn1,Epb41l3,B4galt6,Ppp3r1,Hexb,Plp1,Tppp,Ptprz1,Mtor,Sod1,Bcas1,Gpm6b,Serinc5,Mag,Nfasc,Mapk3,Ctnnb1,Ntrk3,Cmtm8,Jam2,Zfp24,Tsc1,Lpar1,Ntrk2,Scn8a,Nab1,Mapk1,Rnf10	Cntn2,Mbp,Myrf,Nfasc,Mag,Sox10,Ntrk3,Olig2	Tmem163,Cd9,Cntn1,Jam2,Lpin1,Tenm4,Mapk3,Pou3f2,Pten,Myrf,Dlg1,Kcnj10,Sod1
Pregnant vs Nulliparous	331 Peri NN	Non-neuronal	Yes	GOBP_FATTY_ACID_DERIVATIVE_METABOLIC_PROCESS	Metabolic	2	0.6793	Increased	0.235	0.765	0.9737	1	No	Ggt5,Abhd16a,Elovl5,Ggt7,Hmgcl,Ggt1,Hsd17b12		Alox5,Acsl6
Pregnant vs Nulliparous	331 Peri NN	Non-neuronal	Yes	GOBP_NEGATIVE_REGULATION_OF_TYPE_I_INTERFERON_PRODUCTION	Immune	2	1.318	Decreased	0.7633	0.2367	1	0.974	No	Sirpa,Tasor2,Cul3,Ilrun,Mphosph8,Ptprs,Banf1,Otud5,Klhl22,Ppm1b		Yy1,Klhl22,Trim27,Nploc4,Atg5
Pregnant vs Nulliparous	331 Peri NN	Non-neuronal	Yes	GOBP_REGULATION_OF_CELLULAR_RESPIRATION	Metabolic	2	0.6824	Increased	0.2371	0.7629	0.9737	1	No	Ndufa4l2,Il10rb,Slc25a33,Pink1,Iscu		Ak4,Pink1,Ifnar1,Mlxipl,Park7
Pregnant vs Nulliparous	331 Peri NN	Non-neuronal	Yes	GOBP_NEGATIVE_REGULATION_OF_FAT_CELL_DIFFERENTIATION	Immune	2	1.317	Decreased	0.7628	0.2372	1	0.974	No	Gata2,Rora,Ccdc85b,Ehmt1,Rbx1,Wwtr1		Wwtr1,Arntl,Wnt5a,Pin1,Axin1,Ep300,Bmp2,Sirt2,Trib2
Pregnant vs Nulliparous	331 Peri NN	Non-neuronal	Yes	GOBP_NEURAL_PRECURSOR_CELL_PROLIFERATION	Plasticity	3	1.88	Decreased	0.7623	0.2377	1	0.974	No	Lnx2,Sox5,Ptn,Gata2,Lef1,Lims2,Rora,Frs2,Fzd6,Foxo3,Notch1,Nes	Cx3cl1,Pou3f3,Fgf13,Arx,Nes,Sox10,Ntrk3	Mdk,Atf5,Gpr37l1,Adgrg1,Acsl6,Dbx2,Pou3f2,Daglb,Numb,Fzd6,Disc1,Cdh2,Id2,Fgfr2,Nf2,Smo,Lef1,Kdm2b,Foxo1,Hdac3,Plxnb2,Lyn,Wdr62,Dll4,Cx3cr1,Vax1,Emx1,Fgfr1,Drd2,Ascl1,Notch1,Hmga2,Gli3
Pregnant vs Nulliparous	331 Peri NN	Non-neuronal	Yes	GOBP_POSITIVE_REGULATION_OF_DNA_METABOLIC_PROCESS	Metabolic	2	1.316	Decreased	0.7616	0.2384	1	0.974	No	Pdgfrb,Arid2,Prkd2,Rif1,Dpf3,Nek7,Kat7,Smarca5,Uchl5,Ino80d,Kmt5b,Ssbp1,Actr8,Tnks2,Babam1,Bcl7b,Atf1,Smchd1,Faf1,Klf4,Slf1,Smarca4,Hmgb1,Trim28,Ercc6,Tnfaip1,Atrx		Tfrc,Smarca5,Trp53bp1,Prkcg,Meaf6,Kmt5c,Mlh1,Brd7,Rif1,Ruvbl2,Yy1,Pdgfb,Ercc2,Smarcc1,Nox4,Rad50,Gli2,Hdgfl2,Baz1a,Bax,Stat6,Cdkn1a,Atf1,Smarcd3,Pms2,Epc2,Atrx,Abraxas1,Crebbp,Atr,Akt1
Pregnant vs Nulliparous	331 Peri NN	Non-neuronal	Yes	GOBP_REGULATION_OF_T_CELL_ACTIVATION	Immune	3	1.878	Decreased	0.7615	0.2385	1	0.974	No	Sirpa,Egr3,Mapk8ip1,Smarcb1,Ildr2,Psma7,Hsph1,Smarcc2,Phf10,Mtor,Ndfip1,Camk4,Actb,Sod1,Arid1a,Csk,Thy1,Selenok,Fyn,Smarcc1,Socs6,Smarcd1,Smarca2,Ap3d1,Gli3,Ppp3ca,Pdpk1,Psmb1,Ctnnb1	Il2ra,Pycard,Foxj1,Tnfsf18,Il12rb1,Igfbp2	Cd47,Il2ra,Bmp4,Icosl,Mdk,Zc3h12a,Src,Irf1,Vcam1,Cd24a,Stat5b,Efnb3,Hes1,Il18,Zbtb7b,Cd83,Cd86,Nrarp,Smad7,Abl1,Ripk3,Stat5a,Spta1,Dlg1,Sod1,Kat5,Ceacam1,Havcr2,Lat,Csk,Il6st,Tnfrsf14,Ptpn6,Lef1,Icos,Fadd,Smarcc2,Il7r
Pregnant vs Nulliparous	331 Peri NN	Non-neuronal	Yes	GOBP_PHOSPHOLIPID_METABOLIC_PROCESS	Metabolic	2	0.6867	Increased	0.2399	0.7601	0.9754	1	No	Plcl1,Pla1a,Pld1,Abhd16a,Sgms1,Plcb4,Inpp4b,Pitpnm2,Pcyt1a,Inpp5d,Gpx4,Plce1,Mtm1,Gpcpd1,Pnpla6		Etnppl,Scarb1,Plpp3,Pisd,Inpp1,Cln3,Plcb4,Pik3cg,Dpm1,Lpin1,Adgrf5,Abca8b,Plaat1,Capn2,Pten,Sacm1l,Pld2,Abca3,Prkcd,Bloc1s6,Plcg2
Pregnant vs Nulliparous	331 Peri NN	Non-neuronal	Yes	GOBP_GLIAL_CELL_MIGRATION	Glial Myelination	2	0.6879	Increased	0.2408	0.7592	0.9754	1	No	Cx3cr1,Hexb,Tgfb2,Epha4,Gli3,Ctnnb1,Dab1,Cx3cl1		Trem2,Cd9,Idh2,Cspg4,Adgrg1,Atp1b2,Rtn4,Cdk5r1,Cers2,Disc1,P2rx4,Vcan,Csf1,Mmp14
Pregnant vs Nulliparous	331 Peri NN	Non-neuronal	Yes	GOBP_REGULATION_OF_CELL_ADHESION_MEDIATED_BY_INTEGRIN	Structural	2	1.311	Decreased	0.7588	0.2412	1	0.974	No	Acer2		Dpp4,Ret,Sfrp2
Pregnant vs Nulliparous	331 Peri NN	Non-neuronal	Yes	GOBP_TRNA_METABOLIC_PROCESS	Metabolic	2	1.311	Decreased	0.7587	0.2413	1	0.974	No	Fam98b,Elp2,Ssb,Tsen34,Exosc7,Farsb,Rpp21,Gtf3c3		Ftsj1,Polr2e,Akt1,Wdr4,Dicer1,Elac2,Polr2f
Pregnant vs Nulliparous	331 Peri NN	Non-neuronal	Yes	GOBP_IMMUNOGLOBULIN_PRODUCTION_INVOLVED_IN_IMMUNOGLOBULIN_MEDIATED_IMMUNE_RESPONSE	Immune	2	1.31	Decreased	0.7577	0.2423	1	0.974	No	Rif1,Pcyt1a,Kmt5b,Supt6		Tfrc,Batf,Trp53bp1,Ung,Kmt5c,Mlh1,Rif1,Hspd1,Stat6,Pms2
Pregnant vs Nulliparous	331 Peri NN	Non-neuronal	Yes	GOBP_REGULATION_OF_POLYSACCHARIDE_METABOLIC_PROCESS	Metabolic	2	1.309	Decreased	0.757	0.243	1	0.974	No	Sorbs1,Selenos,Grb10,Hmgb1		Pomc,Pdgfb,Gsk3a,Akt1,Akt2,Igf2
Pregnant vs Nulliparous	331 Peri NN	Non-neuronal	Yes	GOBP_NEGATIVE_REGULATION_OF_CELL_ADHESION	Structural	3	1.13	Increased	0.2436	0.7564	0.9757	1	No	Acer2,Cxcl12,Rgcc,Dlc1,Ripor2,Arhgap6,Cr1l,Phldb2,Prkg1,Smad7,Ptpn1,Gcnt2,Abl1,Map2k5,Rnf7,Notch1,Plxnb1,Ptk2,Angpt1,Ptpn2	Il2ra,Cx3cl1,Foxj1,Tnfsf18	Rgcc,Il2ra,Col1a1,Serpine2,Bmp4,Mdk,Cd9,Cyp1b1,Zc3h12a,Src,Cxcl12,Irf1,Acvrl1,Zbtb7b,Cd86,Nrarp,Epha2,Smad7,Ubash3b,Abl1,Pten,Pde3b,Stat5a,Dlg1,Prkcd,Ceacam1,Havcr2,Nf2,Csk,Tnfrsf14,Ptpn6,Mmp14
Pregnant vs Nulliparous	331 Peri NN	Non-neuronal	Yes	GOBP_REGULATORY_T_CELL_DIFFERENTIATION	Immune	2	0.692	Increased	0.2436	0.7564	0.9757	1	No	Zbtb16,Cr1l,Foxo3,Ambra1		Mdk,Irf1,Kat5,Ceacam1
Pregnant vs Nulliparous	331 Peri NN	Non-neuronal	Yes	GOBP_VENTRICULAR_CARDIAC_MUSCLE_CELL_ACTION_POTENTIAL	Ion Transport	2	1.307	Decreased	0.7555	0.2445	1	0.974	No	Kcnj8,Cacna1c,Jup		Ank2,Kcnj3,Cacna1c,Gja5,Nedd4l,Scn5a,Scn3b,Kcnq1,Cav1,Nos1ap
Pregnant vs Nulliparous	331 Peri NN	Non-neuronal	Yes	GOBP_IMMUNE_SYSTEM_DEVELOPMENT	Immune	3	1.867	Decreased	0.7547	0.2453	1	0.974	No	Zbtb16,H2-D1,Lrp5,Adam17,Lef1,Rif1,Pcyt1a,Bcl2,Polb,Abl1,Bcl2l11,Cacna1c,Kmt5b,Ctnnbl1,Map2k2	Il2ra,Foxj1,Lmo4,Cd40	Tfrc,Ret,Batf,Cdkn2b,Six1,Trp53bp1,Lmo4,Ung,Kmt5c,Bcl2,Mlh1,Cacna1c,Mad1l1,Rif1,Hspd1,Braf,Yy1,Fam210b,Stat6,Slc40a1
Pregnant vs Nulliparous	331 Peri NN	Non-neuronal	Yes	GOBP_REGULATION_OF_AMIDE_METABOLIC_PROCESS	Metabolic	2	1.305	Decreased	0.7542	0.2458	1	0.974	No	Slc7a11,Gsk3a,Rtn1,Mtor,Slc2a13,Epha4,Spon1,Pgk1,Sorl1,Tpk1,Rtn3,Rela,Pdp1,Prnp,Ntrk2		Nfe2l2,Ccn1,Sirt4,Rtn4,Abca7,Prkcd,Ifngr1,Sorl1,Pgk1,Scarb2,Sphk2,Sphk1,Trp53,Rptor,Dyrk1a,Ntrk2,Bin1
Pregnant vs Nulliparous	331 Peri NN	Non-neuronal	Yes	GOBP_ACTIN_FILAMENT_ORGANIZATION	Structural	3	1.134	Increased	0.2458	0.7542	0.976	1	No	Eps8,Cxcl12,Carmil1,Myo1b,Rgcc,Dlc1,Cdc42ep4,S1pr1,Rictor,Nrp1,Wasf2,Rhob,Arhgap6,Phldb2,Sorbs1,Lims1,Lims2,Diaph2,Kank3,Bcl2,Inf2,Rhoj,Plekhg2,Sorbs3,Itgb1,Tmod3,Abl1,Cdc42ep3,Gipc1,Sptbn1,Shroom4,Cald1,Washc5,Myl9,Shroom2,Cnn2,Lima1,Cap1,Rapgef3,Cfl2,Tagln2,Nedd9,Flii,Bcar1,Mtss1,Hip1,Sptan1,Ezr,Daam2,Ssh2,Rgs4,Add1,Tesk1,Fchsd2	Pycard,Cx3cl1	Ccn2,Rgcc,Cd47,Rapgef3,Tgfbr1,Src,Cxcl12,Cyfip1,Shroom3,Rhog,Myo1d,Ccl11,Tgfb3,Sfrp1,Rictor,Aldoa,Arhgef15,Was,Slc9a1,Arrb1,Diaph1,Add2,Msrb1,Abl1,Spta1,Dlg1,Ezr,Prkcd,Limk1,Pak1,Bloc1s6
Pregnant vs Nulliparous	331 Peri NN	Non-neuronal	Yes	GOBP_REPRODUCTIVE_BEHAVIOR	Maternal Reproduction	2	1.305	Decreased	0.754	0.246	1	0.974	No	Brinp1,Gabrb3,Hexb,Tac1,Ppp1r1b,Ppp1r9b,Ube2q1,Nr3c1,Mapk8ip2		Serpine2,Pten,Hcn1
Pregnant vs Nulliparous	331 Peri NN	Non-neuronal	Yes	GOBP_CYTOKINE_PRODUCTION_INVOLVED_IN_INFLAMMATORY_RESPONSE	Immune	2	0.6959	Increased	0.2463	0.7537	0.976	1	No	Sirpa,Ikbkb,Il1rap		Per1,Trem2,Zc3h12a
Pregnant vs Nulliparous	331 Peri NN	Non-neuronal	Yes	GOBP_HETEROTYPIC_CELL_CELL_ADHESION	Structural	2	0.6967	Increased	0.2468	0.7532	0.976	1	No	Sirpa,Ctnna3,Nrcam,Thy1,Itga7		Cd47,Ctnna3,Itga2b,Cd200,Vcam1,Itga4,Nrcam,Dsp,Itgb2
Pregnant vs Nulliparous	331 Peri NN	Non-neuronal	Yes	GOBP_REGULATION_OF_CELL_MIGRATION_INVOLVED_IN_SPROUTING_ANGIOGENESIS	Vascular	2	0.6972	Increased	0.2472	0.7528	0.976	1	No	Kdr,Nrp1,Gata2,Rhoj,Abl1,Map2k5,Notch1,Klf4,Tbxa2r,Stard13,Akt3,Hdac9		Nr2e1,Foxc2,Rhoj,Hdac9,Gata2,Hmox1,Fgf2,Rhoa,Map2k5
Pregnant vs Nulliparous	331 Peri NN	Non-neuronal	Yes	GOBP_NEUTRAL_LIPID_METABOLIC_PROCESS	Metabolic	2	0.7	Increased	0.2492	0.7508	0.9773	1	No	Pnpla2,Abhd16a,Plce1,Sik1,Ctdnep1,Ldlr,Fbxw7,Mgll,Mfsd2a,Dgkg,Acsl1,Gpam,Tnxb,Dgkb,Dagla,Abhd6		Tnxb,Srebf1,Scarb1,Lpin1,Cat
Pregnant vs Nulliparous	331 Peri NN	Non-neuronal	Yes	GOBP_REGULATION_OF_CELLULAR_RESPONSE_TO_HYPOXIA	Stress Apoptosis	2	0.7001	Increased	0.2492	0.7508	0.9773	1	No	Commd1,Nfe2l2,Pink1		Nfe2l2,Pink1,Stat3,Ddah1,Commd1
Pregnant vs Nulliparous	331 Peri NN	Non-neuronal	Yes	GOBP_MONOSACCHARIDE_METABOLIC_PROCESS	Metabolic	2	0.7037	Increased	0.2519	0.7481	0.9798	1	No	Atp1a2,Slc2a1,Per2,Lrp5,Sorbs1,Mgat1,Rora,Ncoa2,Sik1,Mapk14,Selenos,Prkag1,Ptpn2,Wdtc1,Glb1,Hmgb1,Pfkl,Tcf7l2,Man2a1,Ppp4r3b,Serp1,Acacb		Per2,Cry1,Ldha,Slc2a3,Ppargc1a,Aldoc,Kcnj11,Acacb,Glb1,Aldoa,Fbn1,Pmaip1,G6pdx,Irs2,Pfkfb1,Wdr5,Wdtc1,Gpi1
Pregnant vs Nulliparous	331 Peri NN	Non-neuronal	Yes	GOBP_LIGAND_GATED_ION_CHANNEL_SIGNALING_PATHWAY	Ion Transport	2	1.296	Decreased	0.7476	0.2524	1	0.9755	No	Nrxn1,Gria3,Grid2,Gria4,Nlgn1,Gria1,Grin2b,Ptk2b,Grik2,Grid1,Dlg4,Grik5		Cln3,Grid1,Cpeb4,Cdk5r1,Grik4,Mef2c,Gria1,Adrb2,Grik3,Grin2c,Ptk2b
Pregnant vs Nulliparous	331 Peri NN	Non-neuronal	Yes	GOBP_MAMMARY_GLAND_DUCT_MORPHOGENESIS	Maternal Reproduction	2	0.705	Increased	0.2527	0.7473	0.9798	1	No	Tbx3,Lrp5,Perp,Ddr1,Btrc		Src,Ccl11,Epha2,Fgfr2,Etv5,Csf1
Pregnant vs Nulliparous	331 Peri NN	Non-neuronal	Yes	GOBP_REGULATION_OF_RESPONSE_TO_OXIDATIVE_STRESS	Stress Apoptosis	2	0.7065	Increased	0.2538	0.7462	0.9798	1	No	Nfe2l2,Pink1,Ggt7,Sesn1,Rbx1,Usp25,Tbc1d24		Nfe2l2,Pink1,Alox5
Pregnant vs Nulliparous	331 Peri NN	Non-neuronal	Yes	GOBP_LIPID_MODIFICATION	Metabolic	2	0.7065	Increased	0.2538	0.7462	0.9798	1	No	Abcc9,Eci2,Inpp5d,Adipor2,Mtm1,Sgpp1,Mapk14,Ivd,Appl2,Porcn,Mfsd2a,Acox1,Dgkg,Acacb,Slc25a17,Hadha,Apod,Mtmr6,Dgkb,Mtmr4		Plpp3,Ppargc1a,Twist1,Ivd,Acaa2,Echs1,Acacb,Alox5,Sirt4,Pten,Por,Sacm1l,Irs2
Pregnant vs Nulliparous	331 Peri NN	Non-neuronal	Yes	GOBP_REGULATION_OF_UBIQUITIN_DEPENDENT_PROTEIN_CATABOLIC_PROCESS	Protein Dynamics	2	1.292	Decreased	0.7455	0.2545	1	0.9769	No	Pias1,Commd1,Nfe2l2,Smad7,Fhit,Stub1,Mtm1,Gipc1,Uchl5,Csnk2b,Sgta,Ptk2,Smurf1,Senp1,Fbxw8,Fbxw7,Rbx1,Rybp,Mdm2,Rack1,Clu,Nop53,Dab2		Hspa1b,Mdm2,Axin2,Ufl1,Axin1,Csnk1a1,Smarcc1,Cop1,Nkd2,Sirt2,Sgta,Cdc20,Trib2,Bbs7,Rybp,Gsk3a,Akt1,Bag2,Kat2a,Cebpa
Pregnant vs Nulliparous	331 Peri NN	Non-neuronal	Yes	GOBP_POSITIVE_REGULATION_OF_T_CELL_MIGRATION	Immune	2	0.7077	Increased	0.2547	0.7453	0.9798	1	No	Cxcl12,Adam17,Abl1,Med23		Cxcl12,Itga4,Abl1,Tnfrsf14,Fadd,Lgals9,Itgb3
Pregnant vs Nulliparous	331 Peri NN	Non-neuronal	Yes	GOBP_RESPONSE_TO_CORTICOSTEROID	Hormonal	3	1.148	Increased	0.2548	0.7452	0.9798	1	No	Igfbp7,Ghr,Bcl2,Comt,Bcl2l11,Foxo3,Sgk1,Ptgds,Prkca,Ddit4,Cyba,Glb1,Hmgb1,Bmi1	Sstr2,Igfbp2,Cybb,Ntrk3,Tgfb1,Crh,Cartpt	Etnppl,Gstp1,Mdk,Alpl,Fosl2,Ddit4,Glb1,Scnn1a,Pcna,Por,Agl,Prkca,Abca3,Ucp3,Npas4,Comt,Edn1,Hdac3
Pregnant vs Nulliparous	331 Peri NN	Non-neuronal	Yes	GOBP_MATING_BEHAVIOR	Behavior Cognition	2	1.291	Decreased	0.7445	0.2555	1	0.9769	No	Hexb,Tac1,Ppp1r1b,Ppp1r9b,Ube2q1,Mapk8ip2,Thrb,App,Abat		Serpine2
Pregnant vs Nulliparous	331 Peri NN	Non-neuronal	Yes	GOBP_FERROPTOSIS	Stress Apoptosis	2	0.7096	Increased	0.256	0.744	0.9798	1	No	Slc7a11,Camk2a,Kat2b		Gstp1,Nfe2l2,Psat1,Adgrg1,Sqstm1,Lamp2,Hdac3,Camk2a
Pregnant vs Nulliparous	331 Peri NN	Non-neuronal	Yes	GOBP_SOMATIC_DIVERSIFICATION_OF_IMMUNOGLOBULINS	Immune	2	1.288	Decreased	0.7426	0.2574	1	0.9774	No	Rif1,Pcyt1a,Polb,Kmt5b,Ctnnbl1,Supt6		Tfrc,Batf,Trp53bp1,Ung,Kmt5c,Mlh1,Rif1,Hspd1,Yy1,Stat6,Pms2
Pregnant vs Nulliparous	331 Peri NN	Non-neuronal	Yes	GOBP_REGULATION_OF_EXTRINSIC_APOPTOTIC_SIGNALING_PATHWAY	Stress Apoptosis	3	1.847	Decreased	0.742	0.258	1	0.9774	No	Park7,Faim2,Scg2,Gclm,Itga6,Tgfb2,Nos3,Fyn,Tnfsf10,Phip,Gpx1,Gsk3b,Psme3,Sgk3,Rela	Pycard,Cx3cl1	Gstp1,Bmp4,Tnfaip3,Tgfbr1,Src,Scrt2,Bmpr1b,Tnfsf10,Sfrp1,Agt,Park7,Pmaip1,Hgf,Icam1,Ppp2r1b,Ppp2r1a,Tnfsf12,Siah2,Fadd
Pregnant vs Nulliparous	331 Peri NN	Non-neuronal	Yes	GOBP_POSITIVE_REGULATION_OF_STEROID_METABOLIC_PROCESS	Hormonal	2	1.286	Decreased	0.7412	0.2588	1	0.9781	No	Gnai1,Fgf1,Scp2,Scap,Kpnb1,Prkaca,Stard4		Srebf1,Adm,Agt,Por
Pregnant vs Nulliparous	331 Peri NN	Non-neuronal	Yes	GOBP_MITOTIC_CYTOKINESIS	Immune	2	1.286	Decreased	0.741	0.259	1	0.9781	No	Zfp365,Apc,Exoc6,Cit,Spast,Ist1		Apc,Rock1,Cdca8
Pregnant vs Nulliparous	331 Peri NN	Non-neuronal	Yes	GOBP_POSITIVE_REGULATION_OF_CALCIUM_MEDIATED_SIGNALING	Ion Transport	2	1.286	Decreased	0.741	0.259	1	0.9781	No	Grm5,Ppp3r1,Pcp4,Ppp3cb,Akap6,Sppl3,Negr1,Ptprj,Prkaca,Ppp3ca		Trem2,Slc9a1,P2rx4,Plcg2,Edn1
Pregnant vs Nulliparous	331 Peri NN	Non-neuronal	Yes	GOBP_GLYCEROPHOSPHOLIPID_METABOLIC_PROCESS	Metabolic	2	0.7143	Increased	0.2593	0.7407	0.9801	1	No	Plcl1,Pla1a,Pld1,Abhd16a,Plcb4,Inpp4b,Pitpnm2,Pcyt1a,Inpp5d,Plce1,Mtm1,Gpcpd1,Pnpla6		Scarb1,Pisd,Inpp1,Cln3,Plcb4,Pik3cg,Dpm1,Lpin1,Plaat1,Capn2,Pten,Sacm1l,Pld2,Abca3,Plcg2
Pregnant vs Nulliparous	331 Peri NN	Non-neuronal	Yes	GOBP_RESPONSE_TO_ESTROGEN	Hormonal	2	0.7143	Increased	0.2593	0.7407	0.9801	1	No	Abcc9,Zfp366,Ash2l,Smad6,Ncoa4,Bcas3,Sfr1		Esr1,Ep300,Abcc9,Kmt2d,Rara,Cav1,Prkaa1,Igfbp2,Cited2,Crhbp
Pregnant vs Nulliparous	331 Peri NN	Non-neuronal	Yes	GOBP_CELLULAR_RESPONSE_TO_GROWTH_HORMONE_STIMULUS	Hormonal	2	0.7147	Increased	0.2596	0.7404	0.9803	1	No	Ghr,Ptpn1,Ptk2,Leprot		Stat5b,Stat5a,Stat3,Lyn
Pregnant vs Nulliparous	331 Peri NN	Non-neuronal	Yes	GOBP_REGULATION_OF_IMMUNE_RESPONSE	Immune	3	1.156	Increased	0.2597	0.7403	0.9803	1	No	Slc19a1,Rgcc,H2-D1,Kcnj8,Cfh,Hcfc2,Prkd2,Lamp1,Cr1l,Prkd1,Irf3,Rif1,Nfe2l2,Yes1,Smad7,Inpp5d,Ptpn1,Pglyrp1,Nek7,Bcr,Bcl2,Nploc4,Nod1,Abl1,Ppp6c,Ctsh,Junb,Cd81,Fbxo38,Ptk2,Nfkbia,Shb,Sec14l1,Kmt5b,Mapk14,Selenos,Appl2,Zdhhc9,Ptpn2,Map3k1,Bcar1,Tap2,Ezr,Stat2,Pik3r6,Supt6,Clu,Nop53,Grn,Rap1a,Cyba,Btrc,Hmgb1,Nagk,Dennd1b,Ap1g1,Dab2ip,Parp14,Tec,Tax1bp1,Ap3b1,Peli1,Atg5,Ufd1,Dtx4,Rnf170,Nck1,Pde4d	Il1r1,Cd22,Hmgb1,Nos2,Kcnj8,Fcer1g,Nlrc4,Dtx4,Casp1,Lamp1,Mef2c,Cr1l,Arg1,Irf2,Clec7a,Eif2ak2,Cd47,Cd14,Il18bp,Cr2,Tnfrsf14,Cd74,Il6st,Usp18,Foxp1,Tyrobp,C1qb	Rgcc,Cd47,Trem2,Icosl,Nfe2l2,Tnfaip3,Unc93b1,Zc3h12a,Grn,Src,Fosl2,Cd200,Cd14,Irf1,Cd24a,C4b,Stat5b,Tlr2,Il33,Mapk3,Cadm1,C2,Tbk1,Was,Il18,Slc11a1,Zbtb7b,P2rx7,Cd86,Cmklr1,Lcp2,Smad7,Park7,Rtn4,Prkar2b,Abl1,Plk2,Casp1,Ahr,Ripk3,Xrcc5,Stat5a,Itgb2,Pld2,Ezr,Prkcd,Limk1,Sqstm1,Isg15,Pak1,Kat5,Ceacam1,Plcg2,Map2k4,Havcr2,Lat,Lamp2,Csk,Mef2c,Birc3,Il6st,Tnfrsf14,Fcgr2b,Ptpn6,Trim21,Lamp1,Fadd,Zdhhc18,Il7r,Ifih1,Rhbdf2,Pla2g4a,Cd36,Shld1,Mad2l2,Pak3,Lyn,Gbp2,Cyld,Sin3a,Gsdme,Lgals9,Sphk2,Irf4,A2m,Ighm,Cd81,Bcl6
Pregnant vs Nulliparous	331 Peri NN	Non-neuronal	Yes	GOBP_NEGATIVE_REGULATION_OF_SMALL_MOLECULE_METABOLIC_PROCESS	Metabolic	2	0.715	Increased	0.2599	0.7401	0.9803	1	No	Git1,Scap,Insig2,Atp2b4,Atcay,Pgk1,Ppp2ca,Prkaca		Slc4a1,Cry1,Dkk3,Ddit4,Acacb,Angptl4,Trib3,Sirt4,Snai1,Atp2b4,Pfkfb1,Stat3,Ceacam1,Wdtc1
Pregnant vs Nulliparous	331 Peri NN	Non-neuronal	Yes	GOBP_CELL_CELL_ADHESION	Structural	3	1.842	Decreased	0.7392	0.2608	1	0.9781	No	Tenm3,Pcdh9,Tmem47,Sirpa,Ctnna2,Cadm2,Entpd1,Ptprd,Robo2,Nrxn1,Slc7a11,Cntn1,Ntm,Egr3,Grid2,Cnn3,Dlg3,Cadm3,Smarcb1,Ildr2,Zfp36l1,Robo1,Nlgn1,Dlg2,Ctnna3,Psma7,Hsph1,Cx3cr1,Cadm1,Cntn5,Arvcf,Fat3,Nlgn3,Celsr2,Lrrc4c,Itga6,F11r,Tenm2,Smarcc2,Ncam2,Kirrel3,Vezt,Phf10,Dscam,Nexmif,Mtor,Ndfip1,Nrcam,Tgfb2,Alcam,Epha4,Actb,Opcml,Gnas,Arid1a,Mia3,Lsamp,Stxbp1,Csk,Thy1,Selenok,Fyn,Smarcc1,Nrxn3,Cyfip2,Adam9,Ctnnd2,Pip5k1c,Il1rap,Socs6,Negr1,Dlg4,Itga7,Cdh2,Podxl,Cldn12,Slitrk5,Smarcd1,Smarca2,Clstn2,Tnr,Clstn3,Cdh8,Il1rapl1,Scarf1,Sema4d,Ap3d1,Mag,Lrfn5,Nfasc,Rap1gap,Gli3,Pcdh7,Ppp3ca,Nptn,Pdpk1,Psmb1,Cd93,Ptprs,Ttyh1,Ctnnb1,Actg1,Zdhhc21,Ntn1,Rela,Dab1,Plpp3,Baiap2	Il2ra,Cntn2,Pycard,Cx3cl1,Foxj1,Tnfsf18,Nfasc,Mag,Il12rb1,Igfbp2	Tnxb,Rgcc,Cd47,Il2ra,Hmcn2,Jaml,Serpine2,Bmp4,Icosl,Mdk,Cd9,Cyp1b1,Thbs4,Cntn1,Ctnna3,Plpp3,Zc3h12a,Ptpru,Src,Itga2b,Cxcl12,Cd200,Irf1,Jam2,Vcam1,Pik3cg,Cd24a,Emilin1,Stat5b,Tenm4,Efnb3,Gpc4,Itga4,Ccn1,Cldn10,Alox5,Adgrg1,Cadm1,Nrcam,Celsr1,Hes1,Il18,Anxa2,Zbtb7b,Cd83,Cd86,Nrarp,Add2,Smad7,Dnajb6,Atp1b2,Ubash3b,Abl1,Cdk5r1,Cldn12,Stat5a,Myh9,Spta1,Dsp,Itgb2,Dlg1,Icam1,Ezr,Cdh20,Prkca
Pregnant vs Nulliparous	331 Peri NN	Non-neuronal	Yes	GOBP_REGULATION_OF_RESPONSE_TO_STRESS	Stress Apoptosis	3	1.158	Increased	0.261	0.739	0.9812	1	No	Cxcl12,Slc19a1,Vtn,Bcl2l1,Slc12a2,H2-D1,Osmr,Pla2r1,Kcnj8,Serinc3,Arid2,Rictor,Wfs1,Il10rb,Cfh,Hcfc2,Adam17,Commd1,Ptn,Lamp1,Cr1l,Prkd1,Rreb1,Irf3,Rif1,Micu1,Phldb2,Nfe2l2,Prkg1,Yes1,Rnf216,Ern1,Pros1,Inpp5d,Ptpn1,Pglyrp1,Dpf3,Rnf169,Nek7,Ace2,Pink1,Stub1,Rora,Rarres2,Bcr,Bcl2,Kat7,Polb,Itgb1,Nploc4,Nod1,Abl1,Ppp6c,Fas,Bcl2l11,Tfpi,Bfar,Uchl5,Ino80d,Cd81,Stat1,Ggt7,Extl3,Sgta,Sesn1,Hspa5,Ptk2,Eif4g1,Nfkbia,Sec14l1,Ggt1,Kmt5b,Mapk14,Uaca,Gpr4,Map3k20,Selenos,Actr8,Appl2,Zdhhc9,Ldlr,Snx6,Fbxw7,Babam1,Ptpn2,Rbx1,Bcl7b,Smchd1,Map2k2,Mdm2,Spp1,Klf4,Slf1,Supt20,Mylk,Rack1,Stat2,Pik3r6,Smarca4,Mgll,Clu,Nop53,Grn,Ano6,Cyba,Cdkn2d,Hmgb1,Trim28,Ercc6,Tbxa2r,Arnt,Nagk,Lmna,Trpc3,Ap1g1,Dab2ip,Cdh5,Parp14,Herpud1,Tax1bp1,Ap3b1,Peli1,Atg5,Ufd1,Ppp4r3b,Fam76b,Usp25,Akt3,Dtx4,Rnf170,Nck1,Psma6	Ifnlr1,Il1r1,Stat1,Egfr,Il10rb,Hmgb1,Kcnj8,Casp4,Fcer1g,Nlrc4,Ccl24,Fgf2,Cd109,Dtx4,Casp1,Nbn,Lamp1,Lpl,Mef2c,Cr1l,Cdh5,Arg1,Irf2,Clec7a,Eif2ak2,Ccl7	Ackr3,Hspa1b,Hnrnpk,Sfrp2,Aplnr,C1qtnf12,Ern1,Clock,Drosha,Mdm2,Supt3,Myd88,Axin2,Nos3,Ffar2,Vamp2,Ufl1,Nr1h3,Foxf1,Atad3a,Wnt5a,Trp53bp1,Mapk14,Fas,Irf5,Map3k8,Slc12a2,Ocln,Prkcg,Meaf6,Pomc,Ntrk3,Kmt5c,Csnk1a1,Esr1,Kcnk2,Bcl2,Stk39,Tyro3,Ep300,Brd7,Fyn,Rb1,Tlr7,Ifi204,Lpl,Rif1,Ruvbl2,Ikbkb,Ripk1,Hspd1,Bmp7,Braf,Ednrb,Fap,Xrcc6,Tfpi,Yy1,Cr1l,Slc19a1,Pdgfb,Oprm1,Smarcc1,Rad50,Sfpq,Hdgfl2,Nr1h2,Micu1,Ace2,Sox4,Bax,Sirt2,Sgta,Dagla,Agtr1a,Ets1,Slc39a8,Cops5,Foxc2,Traf6,Smarcd3,Mcph1,Ywhaz,Map2k2,Ppp4r3a,Epc2,Abraxas1,Adcy8,Xiap,Gsdmd,Ptpn2,Crebbp,Hic1,Atr,Dnajc7,Epha4
Pregnant vs Nulliparous	331 Peri NN	Non-neuronal	Yes	GOBP_REGULATION_OF_B_CELL_MEDIATED_IMMUNITY	Immune	2	1.283	Decreased	0.7389	0.2611	1	0.9781	No	Cr1l,Rif1,Kmt5b,Supt6		Tfrc,Trp53bp1,Kmt5c,Mlh1,Rif1,Cr1l,Stat6,Pms2
Pregnant vs Nulliparous	331 Peri NN	Non-neuronal	Yes	GOBP_T_CELL_DIFFERENTIATION	Immune	3	1.158	Increased	0.2611	0.7389	0.9812	1	No	Zbtb16,Cdk6,Arid2,Adam17,Cr1l,Lef1,Nfe2l2,Smad7,Rora,Bcl2,Kat7,Abl1,Foxo3,Ambra1,Junb,Ncaph2,Shb,Ptpn2,Pik3r6,Smarca4,Hmgb1,Chd7,Bmi1,Ap3b1,Prelid1,Atg5,Kmt2a,Psma6,Rc3h2,Ptger4,Psma4,B2m,Prkcz	Il2ra,Foxj1,Tnfsf18	Il2ra,Ctsl,Bmp4,Icosl,Mdk,Nfe2l2,Zc3h12a,Fosl2,Egr1,Irf1,Stat5b,Socs3,Tbk1,Il18,Zbtb7b,Cd83,Cd86,Nrarp,Smad7,Abl1,Ccr6,Ripk3,Stat5a,Sod1,Kat5,Stat3,Ceacam1,Il6st,Lef1,Icos,Fadd,Smarcc2,Il7r,Sp3,Arid1b,Atp7a,Fzd8,Cyld,Prdm1,Lgals9,Dock2,Irf4
Pregnant vs Nulliparous	331 Peri NN	Non-neuronal	Yes	GOBP_VESICLE_CYTOSKELETAL_TRAFFICKING	Structural	2	1.282	Decreased	0.7383	0.2617	1	0.9782	No	Kif5a,Rab1a,Tanc2,Map2,Kif13a,Ppfia2,Myo5a,Kif1b		Snapin,Cln3,Syt4,Bloc1s6,Fbxw11,Myo1c,Ap3s2,Ap3m2,Ndel1
Pregnant vs Nulliparous	331 Peri NN	Non-neuronal	Yes	GOBP_CELLULAR_RESPONSE_TO_LIPID	Metabolic	3	1.159	Increased	0.2618	0.7382	0.9817	1	No	Slc7a5,Igfbp7,Atp1a2,Cyp7b1,Zfp366,Sash1,Pabpn1,Vps11,Prkd1,Snrnp70,Irf3,Yes1,Axl,Akap8,Pid1,Rora,Ppargc1b,Ncoa4,Bcr,Abl1,Bcl2l11,Foxo3,Tfpi,Pde3a,Sgk1,Nfkbia,Mapk14,Gramd1a,Dag1,Safb,Selenos,Prkca,Ldlr,Vim,Ddit4,Ncor2,Osbpl7,Spp1,Klf4,Per1,Gpr155,Smarca4,Dab2,Rap1a,Nrip1,Cyba,Hmgb1,Tbxa2r,Litaf,Dab2ip,Tcf7l2	Pycard,Sstr2,Cx3cl1,Inhbb,Cd40,Cd68,Sox10,Vim,Ntrk3,Cd4,Sirpa,Cxcl9,Axl,Sox9,Tgfb1,Ccl19,Mif,Crh,Cartpt,Il12b,Nlrp3,Sfrp1,Csf3	Per1,Col1a1,Etnppl,Trem2,Gstp1,Cry1,Srebf1,Scarb1,Mrc1,Tnfaip3,Zc3h12a,Src,Ddit4,Cd200,Rxra,Cd14,Cd180,Nrip1,Mlc1,Tlr2,Scnn1a,Sfrp1,Mapk3,Hes1,Il18,Cd86,Capn2,Park7,Cdk4,Abl1,Casp1,Ahr,Casp7,Gnb1,Cyp7b1,Prkca,Prkcd,Nr3c2,Pak1,Kat5,Plcg2,Fgfr2,Havcr2,Npas4,Mef2c,Smo
Pregnant vs Nulliparous	331 Peri NN	Non-neuronal	Yes	GOBP_NEGATIVE_REGULATION_OF_CELL_JUNCTION_ASSEMBLY	Structural	2	1.281	Decreased	0.7376	0.2624	1	0.9785	No	Dlc1,Arhgap6,Phldb2,Rnf7		Wnt5a,Epha7,Rock1,Ace,Ikbkb
Pregnant vs Nulliparous	331 Peri NN	Non-neuronal	Yes	GOBP_TIGHT_JUNCTION_ORGANIZATION	Structural	2	1.279	Decreased	0.7359	0.2641	1	0.9795	No	Pard3,Lsr,Cldn5,Mpp7,Ramp2,Mpdz		Esam,Lsr,Apc,Ocln,Rock1,Ikbkb,Ext1,Pecam1
Pregnant vs Nulliparous	331 Peri NN	Non-neuronal	Yes	GOBP_REGULATION_OF_IMMUNOGLOBULIN_PRODUCTION	Immune	2	1.277	Decreased	0.7343	0.2657	1	0.9802	No	Cr1l,Rif1,Kmt5b,Supt6		Tfrc,Trp53bp1,Kmt5c,Mlh1,Rif1,Cr1l,Stat6,Traf6,Pms2
Pregnant vs Nulliparous	331 Peri NN	Non-neuronal	Yes	GOBP_RESPONSE_TO_PLATELET_DERIVED_GROWTH_FACTOR	Growth Factors	2	0.7231	Increased	0.2657	0.7343	0.9839	1	No	Pdgfrb,Yes1,Ptpn1		Src,Ddit3
Pregnant vs Nulliparous	331 Peri NN	Non-neuronal	Yes	GOBP_RIBOSE_PHOSPHATE_METABOLIC_PROCESS	Metabolic	2	0.7232	Increased	0.2658	0.7342	0.9839	1	No	Abcc9,Xdh,Pde4c,Atp1a2,Adk,Ndufa11,Ndufb11,Clpx,Pid1,Pink1,Rora,Gucy1a2,Ndufa2,Gucy1b1,Tpst1,Dnm1l,Pde5a,Prxl2c,Ndufb7,Prkag1,Ddit4		Slc4a1,Trem2,Ldha,Aldoc,Ddit4,Ak4,Pink1,Aldoa,P2rx7,Mlxipl,Epha2,Prpsap2,G6pdx,Dlg1,Pfkfb1,Gnai3,Ogdh,Stat3,Bloc1s6,Ndufa12,Gpi1,Atp5o
Pregnant vs Nulliparous	331 Peri NN	Non-neuronal	Yes	GOBP_TRIGLYCERIDE_METABOLIC_PROCESS	Metabolic	2	0.7232	Increased	0.2658	0.7342	0.9839	1	No	Pnpla2,Sik1,Ctdnep1,Ldlr,Fbxw7,Mgll,Mfsd2a,Acsl1,Gpam,Tnxb		Tnxb,Srebf1,Scarb1,Lpin1,Cat
Pregnant vs Nulliparous	331 Peri NN	Non-neuronal	Yes	GOBP_CORTICAL_CYTOSKELETON_ORGANIZATION	Structural	2	1.275	Decreased	0.7331	0.2669	1	0.981	No	Epb41l3,Nlgn1,Ptk2b,Epb41l1,Rac1		Anln,Rhog,Dlg1,Ezr,Epb41l3
Pregnant vs Nulliparous	331 Peri NN	Non-neuronal	Yes	GOBP_REGULATION_OF_MITOCHONDRIAL_MEMBRANE_PERMEABILITY_INVOLVED_IN_APOPTOTIC_PROCESS	Stress Apoptosis	2	1.275	Decreased	0.7327	0.2673	1	0.981	No	Gsk3a,Camk2a,Atf2,Slc25a5		Acaa2,Vdac2
Pregnant vs Nulliparous	331 Peri NN	Non-neuronal	Yes	GOBP_REGULATION_OF_AUTOPHAGY_OF_MITOCHONDRION	Protein Dynamics	2	1.273	Decreased	0.7315	0.2685	1	0.981	No	Park7,Huwe1,Gsk3a,Camkk2,Csnk2a2,Vps13c,Slc25a5		Srebf1,Pink1,Park7
Pregnant vs Nulliparous	331 Peri NN	Non-neuronal	Yes	GOBP_CALCIUM_ION_IMPORT	Ion Transport	2	1.272	Decreased	0.7306	0.2694	1	0.981	No	Cxcl12,Pdgfrb,Micu1,Trpc4,Cacna1c,Ppp3cc		Cacna1d,Cacna1b,Homer1,Slc8a1,Cacna1c,Fyn,Ppp3r1,Slc8a3,Pdgfb,Micu1,Cacna1h
Pregnant vs Nulliparous	331 Peri NN	Non-neuronal	Yes	GOBP_SEQUESTERING_OF_CALCIUM_ION	Ion Transport	3	1.171	Increased	0.2696	0.7304	0.9855	1	No	Plcl1,Atp1a2,Plcb4,Prkd1,Itpr2,Plce1,Abl1,Cacna1c,Cyba,Trpc1,Chd7,Atg5,Pde4d,Dmd,Anxa6,Plcg1,Itpr3	Cx3cl1,Jph4,Cxcr3,Cxcl9,Tgfb1,Ccl19	Itpr2,Ddit3,Plcb4,F2r,Trpm2,P2rx7,Diaph1,Ubash3b,Abl1,Dmd,Plcg2,Htr2a,Ptpn6,Anxa6,Casq2,Atp7b
Pregnant vs Nulliparous	331 Peri NN	Non-neuronal	Yes	GOBP_NON_PROTEINOGENIC_AMINO_ACID_METABOLIC_PROCESS	Metabolic	2	1.27	Decreased	0.7294	0.2706	1	0.981	No	Park7,Slc38a1,Gad2,Gad1,Atp2b4,Mmut,Ddah1		Cbs,Park7,Slc1a3,Kyat1,Atp2b4,Sardh,Ddah1,Plod1,Dpyd
Pregnant vs Nulliparous	331 Peri NN	Non-neuronal	Yes	GOBP_INTRACELLULAR_LIPID_TRANSPORT	Metabolic	2	1.27	Decreased	0.7291	0.2709	1	0.981	No	Vps4a,Vps53,Sgpp1,Vps52,Gramd1a,Ldlr		Fabp3,Tmem41b,Gramd1a,Ldlr,Vps54
Pregnant vs Nulliparous	331 Peri NN	Non-neuronal	Yes	GOBP_REGULATION_OF_MACROAUTOPHAGY	Protein Dynamics	2	1.27	Decreased	0.729	0.271	1	0.981	No	Scoc,Mapk8,Huwe1,Gsk3a,Pafah1b2,Usp33,Ubqln2,Ubqln1,Csnk2a2,Mtor,Vps13c,Becn1,Trim32,Slc25a5,Atp6v1h,Uchl1,Pik3ca,Sec22b,Atp6v0e,Slc25a4,Snx4,Atp6v1e1,Vps26b,Prkaca,Rab3gap1,Mapk3,Vps13d,Rubcn,Ubqln4,Gapdh,Pip4k2a,Lzts1,Tsc1		Srebf1,Cln3,Pink1,Snx30,Mapk3,Tbk1,Fbxo2,Cdk5r1,Epm2a,Gnai3,Kat5,Qsox1
Pregnant vs Nulliparous	331 Peri NN	Non-neuronal	Yes	GOBP_ANTIGEN_PROCESSING_AND_PRESENTATION_OF_PEPTIDE_ANTIGEN	Immune	2	0.7317	Increased	0.2719	0.7281	0.9855	1	No	Mfsd6,Tapbp,Lnpep,Ide,Ikbkb		Ctsl,Trem2,Unc93b1,Slc11a1
Pregnant vs Nulliparous	331 Peri NN	Non-neuronal	Yes	GOBP_REGULATION_OF_MYELOID_LEUKOCYTE_DIFFERENTIATION	Immune	3	1.176	Increased	0.2727	0.7273	0.9863	1	No	Cdk6,Gata2,Lef1,Inpp5d,Ppargc1b,Il34,Mitf,Prkca,Fbxw7,Ptpn2,Nedd9,Tob2	Cd4,Tgfb1,Cartpt,Il12b,Sfrp1,Ccl3,Trem2,Notch2,Irf7,Csf1,C1qc,Fos,Tyrobp,Foxp1,Cd74,Inhba	Trem2,Sfrp1,Fbn1,Ubash3b,Stat5a,Inha,Prkca,Ceacam1,Id2,Csf1,Lef1,Fadd,Lyn,Il34,Notch2,Mitf
Pregnant vs Nulliparous	331 Peri NN	Non-neuronal	Yes	GOBP_INTERLEUKIN_6_PRODUCTION	Immune	3	1.178	Increased	0.2735	0.7265	0.9865	1	No	H2-D1,Bsg,Klf2,Inpp5d,Nod1,Selenos,Cyba,Hmgb1	Pycard,Cx3cl1,Foxj1	Cd47,Trem2,Tnfaip3,Unc93b1,Zc3h12a,Twist1,Gas6,Cd200,F2r,Tlr2,Il33,P2rx7,Adora2b,Arrb1,Capn2,Hgf,Stat3,Plcg2,Havcr2,Csk
Pregnant vs Nulliparous	331 Peri NN	Non-neuronal	Yes	GOBP_MONOATOMIC_ION_TRANSPORT	Ion Transport	3	1.821	Decreased	0.7258	0.2742	1	0.9823	No	Gpm6a,Slc7a11,Gria3,Cacna1a,Cntn1,Ano3,Faim2,Snap25,Cacnb4,Slc4a7,Grid2,Gabrb1,Gabrb3,Kcnab2,Atp1a1,Sestd1,Ndufa3,Jph4,Cacna2d3,Ghitm,Slc38a1,Slc4a10,Scn4b,Ppp3r1,Kcnq3,Kcnma1,Gria4,Nsf,Nkain2,Ndufb10,Slc17a7,Kcnd2,Gria1,Camk2a,Rab11b,Grin2b,Kcnc1,Fgf13,Ptk2b,Atp1a3,Cemip,Homer1,Commd3,Grik2,Atp2b2,Gabra2,Ubqln1,Ndufc1,Chp1,Calm1,Asph,Ywhah,Gabrg2,Ppp3cb,Gabra4,Atp2a3,Letm1,Ndfip1,Nos3,Uqcrh,Cox5b,Gabra1,Atp2b4,Ndufb4,Trf,Sfxn1,Scn2b,Atp1b1,Ryr2,Calm2,Scn3a,Grid1,Cul5,Ndufa7,Kcnn2,Slc25a5,Tcaf1,Kcnq2,Slc6a1,Nalcn,Atp6v1h,Thy1,Selenok,Scn1a,Fyn,Atp1b3,Cbarp,Slc1a4,Slc25a14,Slc30a9,Akap6,Ndufa4,Kcnip4,Slc4a3,Lrrc8b,Slc1a1,Atp7a,Cnnm2,Slc48a1,Atp6v0e,Slc25a4,Ndufs5,Grik5,Saraf,Ndufb6,Micu3,Ncs1,Ndufs8,Atp6v1e1,Ap3d1,Dpp10,Slc6a11,Kcnq5,Clcn3,Hspa9,Prkaca,Slc36a1,Ppp3ca,Glrb,Ndufs4,Pdpk1	Slc32a1,Cx3cl1,Jph4,Slc17a7,Grin2a,Gria2,Grin2c,Fgf13,Grin2b,Cxcr3,Camk2a,Cybb,Cd4,Cxcl9,Agt,Ctss,Car2,Tgfb1,Ccl19,Crh,Cd63	Itpr2,Per1,Slc32a1,Tmem163,Slc4a1,Trem2,Serpine2,Clic4,Slc9a9,Cntn1,Slc1a1,Kcnj11,Cxcl12,Ddit3,Gas6,Slc6a11,Gabra2,Clcn4,Plcb4,Pik3cg,Tpcn1,Gabrg1,F2r,Scnn1a,Plp2,Cldn10,Kcnn2,Slc24a4,Slc9a8,Abcb1a,Trpm2,Hes1,Slc11a1,Kcnh5,Slc9a1,P2rx7,Micu2,Grid1,Agt,Diaph1,Scn4b,Slc1a3,Orai1,Atp1b2,Ubash3b,Vdac2,Abl1,Slc22a8,Gabrg2,Kcnc4,Snap25,G6pdx,Stim2,Chrnb1,Hcn1,Dlg1,Tmem43,Epm2a,Atp2b4,Maip1,Grik4,Kcnj10,Trpv2,Crbn,Dmd,Ucp3,P2rx4,Kcnt2,Plcg2,Ndufa12,Adora1,Kcnmb2,Atp5o
Pregnant vs Nulliparous	331 Peri NN	Non-neuronal	Yes	GOBP_REGULATION_OF_LEUKOCYTE_DIFFERENTIATION	Immune	3	1.183	Increased	0.2767	0.7233	0.9871	1	No	Zbtb16,H2-D1,Cdk6,Arid2,Gata2,Cr1l,Lef1,Smad7,Axl,Inpp5d,Pglyrp1,Ppargc1b,Il34,Abl1,Foxo3,Ambra1,Junb,Shb,Mitf,Prkca,Fbxw7,Ptpn2,Nedd9,Tob2,Pik3r6,Smarca4,Hmgb1,Ap3b1,Prelid1,Psma6,Nf1,Rc3h2,Psma4,Prkcz,Il15ra,Clptm1,Il13ra1,Tgfbr2	Il2ra,Foxj1,Tnfsf18,Il15ra,Il12rb1	Il2ra,Trem2,Bmp4,Il15ra,Mdk,Zc3h12a,Gas6,Irf1,Stat5b,Sfrp1,Il4ra,Il18,Zbtb7b,Cd83,Cd86,Nrarp,Fbn1,Smad7,Ubash3b,Abl1,Stat5a,Inha,Prkca,Sod1,Kat5,Ceacam1,Id2,Fcgr2b,Ptpn6,Csf1,Lef1,Mmp14,Fadd,Smarcc2,Il7r,Arid1b,Lyn,Il34,Cyld,Prdm1,Lgals9,Notch2,Irf4,Bcl6,Mitf
Pregnant vs Nulliparous	331 Peri NN	Non-neuronal	Yes	GOBP_MYELOID_CELL_APOPTOTIC_PROCESS	Stress Apoptosis	2	0.7384	Increased	0.2767	0.7233	0.9871	1	No	Adam17,Irf3,Bcl2,Selenos		Ctsl
Pregnant vs Nulliparous	331 Peri NN	Non-neuronal	Yes	GOBP_NEGATIVE_REGULATION_OF_DNA_METABOLIC_PROCESS	Metabolic	2	1.261	Decreased	0.7231	0.2769	1	0.9828	No	Rif1,Rnf169,Abl1,Ttf1,Tnks2,Rbx1,Smchd1,S100a11,Ercc6,Dach1,Klhl15,Atr		Camsap3,Trp53bp1,Kcnk2,Mlh1,Rif1,Dusp1,Rad50,Cdkn1a
Pregnant vs Nulliparous	331 Peri NN	Non-neuronal	Yes	GOBP_REGULATION_OF_RESPONSE_TO_CYTOKINE_STIMULUS	Immune	3	1.184	Increased	0.2776	0.7224	0.9871	1	No	Adam17,Ulk1,Irf3,Axl,Ptpn1,Map2k5,Dicer1,Angpt1,Ptpn2,Klf4,Ezr,Stat2,Parp14,Tax1bp1,Hif1a,Usp25,Trim44,Adar,Hipk1,Usp7,Tle5,Tank,Edn1,Usp29,Pias3,Pxdn,Ptpn11,Nr1h3,Tbk1,Ythdf3	Pycard,Cd40	Trem2,Gstp1,Tnfaip3,Gas6,Cd24a,Tlr2,Tbk1,Casp1,Cdk5r1,Tnfrsf1a,Ezr,Isg15,Il6st,Ptpn6,Csf1,Fadd,Edn1,Ifih1,Cyld,Il1rap,Padi2,Sphk1,Taf9,Axl,Irak3
Pregnant vs Nulliparous	331 Peri NN	Non-neuronal	Yes	GOBP_MITOCHONDRION_ORGANIZATION	Metabolic	2	1.26	Decreased	0.7221	0.2779	1	0.9828	No	Abcc9,Bcl2l1,Higd1b,Kdr,Epas1,Golph3,Micu1,Slc25a33,Pid1,Pink1,Fam162a,Bcl2,Inf2,Dnajc11,Mtm1,Bcl2l11,Hmgcl,Dnm1l,Camkmt,Trabd,Ssbp1,Rap1gds1,Mfn2,Atp13a2,Spg7,Stat2,Clu,Lmna,Tomm40,Man2a1,Ap3b1,Prelid1,Tomm6,Apoo,Ttc19,Akt3,Atg3,Timmdc1,Ralbp1,Ctcf,Mtx2,Timm9,Tomm5,Mff,Parl		Tfrc,Cav2,Miga2,Nos3,Atad3a,Marcks,Bmf,Bcl2,Ep300,Chchd3,Bcl2l2,Hspd1,Yy1,Atg3,Vat1,Micu1,Abcc9,Bax,Aifm1,Mtx1,Htra2,Ctcf,Fundc1,Dnm1l,Gsk3a,Akt1,Bbc3,Eya2,Cebpa,Opa1,Phb,Ndufaf6
Pregnant vs Nulliparous	331 Peri NN	Non-neuronal	Yes	GOBP_REGULATION_OF_CELLULAR_RESPONSE_TO_TRANSFORMING_GROWTH_FACTOR_BETA_STIMULUS	Growth Factors	2	1.259	Decreased	0.7214	0.2786	1	0.9828	No	Ints9,Adam17,Aspn,Smad7,Smad6,Ski,Stub1,Gipc1,Eng,Strap,Hspa5,Smurf1,Snx6		Ltbp1,Nrep,Cav2,Cdkn2b,Itga3,Pin1,Axin1,Sox11,Itga8,Ep300,Spry1
Pregnant vs Nulliparous	331 Peri NN	Non-neuronal	Yes	GOBP_POSITIVE_REGULATION_OF_RESPONSE_TO_CYTOKINE_STIMULUS	Immune	2	0.7415	Increased	0.279	0.721	0.9871	1	No	Adam17,Irf3,Axl,Ezr,Parp14,Hif1a,Trim44		Trem2,Gas6,Tlr2,Tbk1,Casp1,Cdk5r1,Ezr,Csf1,Fadd,Edn1,Ifih1
Pregnant vs Nulliparous	331 Peri NN	Non-neuronal	Yes	GOBP_NEGATIVE_REGULATION_OF_IMMUNE_SYSTEM_PROCESS	Immune	3	1.186	Increased	0.279	0.721	0.9871	1	No	Cxcl12,Tsc22d3,H2-D1,Cdk6,Ripor2,Gata2,Cr1l,Yes1,Fn1,Smad7,Axl,Inpp5d,Pglyrp1,Bcr,Nploc4,Ppp6c,Sec14l1,Mapk14,Selenos,Lrch1,Ldlr,Angpt1,Fbxw7,Ptpn2,Tob2,Ezr,Rin3,Stat2,Clu,Grn,Bmp5,Btrc,Hmgb1,Dab2ip,Parp14,Tax1bp1,Peli1,Atg5,Ufd1,Fam76b,Dtx4,Rnf170,Nck1,Psma6,Nf1,Rc3h2,Ptger4,Psma4,Plcg1,Gpam,Adar	Il2ra,Cx3cl1,Foxj1,Tnfsf18	Il2ra,Trem2,Bmp4,Mdk,Tsc22d3,Tnfaip3,Zc3h12a,Grn,Src,Cxcl12,Cd200,Irf1,Emilin1,Il33,Tgfb3,Sfrp1,Adgrf5,Mapk3,Il18,Zbtb7b,Cd86,Nrarp,Fbn1,Smad7,Mertk,Ubash3b,Prkar2b,Plk2,Ahr,Stat5a,Inha,Dlg1,Ezr,Sqstm1,Isg15,Ceacam1,Id2,Adora1,Havcr2,Lamp2,Csk,Il6st,Tnfrsf14,Fcgr2b,Ptpn6,Trim21,Fadd,Zdhhc18,Il7r,Rhbdf2
Pregnant vs Nulliparous	331 Peri NN	Non-neuronal	Yes	GOBP_CELL_JUNCTION_DISASSEMBLY	Structural	2	0.7416	Increased	0.2791	0.7209	0.9871	1	No	Ston1,Itgb1,Rnf7,Iqsec1		Trem2,Tgfbr1,Tgfb3
Pregnant vs Nulliparous	331 Peri NN	Non-neuronal	Yes	GOBP_REGULATION_OF_ENDOTHELIAL_CELL_DIFFERENTIATION	Vascular	2	0.7432	Increased	0.2803	0.7197	0.9871	1	No	Apold1,Cldn5,Notch1,S1pr3,Vcl,Add1,Cdh5,Rock1		Bmp4,Acvrl1,Tnfrsf1a,Foxj2,Ceacam1,S1pr2
Pregnant vs Nulliparous	331 Peri NN	Non-neuronal	Yes	GOBP_POSITIVE_REGULATION_OF_LEUKOCYTE_MEDIATED_IMMUNITY	Immune	3	1.188	Increased	0.2804	0.7196	0.9871	1	No	H2-D1,Lamp1,Rif1,Cd81,Fbxo38,Kmt5b,Tap2,Dennd1b,Ap1g1,B2m,Prkcz	Il1r1,Nos2,Fcer1g,Lamp1,Arg1,Clec7a	Tfrc,Trp53bp1,Pomc,Kmt5c,Mlh1,Rif1,Hspd1,Stat6,Kit,Traf6,Klhl22,Pms2
Pregnant vs Nulliparous	331 Peri NN	Non-neuronal	Yes	GOBP_GLUTAMINE_FAMILY_AMINO_ACID_METABOLIC_PROCESS	Metabolic	2	1.256	Decreased	0.7194	0.2806	1	0.9828	No	Slc7a11,Gclm,Gad2,Gad1,Nos3,Atp2b4,Atcay,Glul,Ddah1		Cln3,Odc1,Hal,Dglucy,Sirt4,Atp2b4,Bloc1s6,Ddah1
Pregnant vs Nulliparous	331 Peri NN	Non-neuronal	Yes	GOBP_POSITIVE_REGULATION_OF_SUBSTRATE_ADHESION_DEPENDENT_CELL_SPREADING	Immune	2	0.7442	Increased	0.281	0.719	0.9871	1	No	Carmil1,Nrp1,Rreb1,Abl1,Nedd9,Dab2,Tesk1,Dock1		Mdk,Abl1,Dab2,Nrp1,Itgb3,Crk
Pregnant vs Nulliparous	331 Peri NN	Non-neuronal	Yes	GOBP_LYMPHOCYTE_ACTIVATION	Immune	3	1.189	Increased	0.281	0.719	0.9871	1	No	Zbtb16,Ccnd3,Cdk6,Arid2,Dock10,Adam17,Ripor2,Lamp1,Cr1l,Lef1,Rif1,Nfe2l2,Myh9,Yes1,Smad7,Axl,Pcyt1a,Inpp5d,Pglyrp1,Rora,Bcl2,Kat7,Itgb1,Abl1,Foxo3,Ncstn,Ambra1,Junb,Cd81,Fbxo38,Ncaph2,Shb,Kmt5b,Slc39a7,Ptpn2,Rbx1,Nedd9,Dock11,Pik3r6,Supt6,Smarca4,Hmgb1,Chd7,Lrrc8a,Ap1g1,Bmi1,Ap3b1,Prelid1,Peli1,Atg5,Kmt2a,Nck1,Psma6,Rc3h2,Ptger4,Psma4,B2m,Prkcz,Phf14,Il15ra,Hdac9,Clptm1,Gpam,Hes1,Bag6,Slc39a10,Tgfbr2	Il2ra,Pycard,Foxj1,Tnfsf18,Il15ra,Il12rb1,Igfbp2,Cd40	Cd47,Il2ra,Ctsl,Trem2,Jaml,Bmp4,Il15ra,Icosl,Mdk,Nfe2l2,Tnfaip3,Zc3h12a,Src,Fosl2,Gas6,Egr1,Irf1,Vcam1,Pik3cg,Cd180,Cd24a,Stat5b,Tnfrsf4,Efnb3,Sfrp1,Itga4,Socs3,Cadm1,Tbk1,Was,Hes1,Il18,Slc11a1,Zbtb7b,Cd83,P2rx7,Cd86,Nrarp,Smad7,Mertk,Abl1,Ahr,Ccr6,Ripk3,Stat5a,Myh9,Spta1,Inha,Dlg1,Irs2,Icam1,Prkcd,Sod1,Kat5,Stat3,Bloc1s6,Ceacam1,Plcg2,Id2,Havcr2,Lat,Csk,Mef2c,Il6st,Itgb1,Tnfrsf14,Fcgr2b,Ptpn6,Lef1,Mmp14,Lamp1,Icos
Pregnant vs Nulliparous	331 Peri NN	Non-neuronal	Yes	GOBP_STEROID_BIOSYNTHETIC_PROCESS	Hormonal	3	1.189	Increased	0.281	0.719	0.9871	1	No	Hmgcs1,Atp1a1,Gnai1,Fgf1,Egr1,Scp2,Hmgcr,Scap,Kpnb1,Insig2,Msmo1	Prox1,Prlr,Tspo,Nr3c1	Srebf1,Cyp27a1,Dkk3,Adm,Egr1,Acaa2,Cyb5r3,Snai1,G6pdx,Por,Cyp7b1
Pregnant vs Nulliparous	331 Peri NN	Non-neuronal	Yes	GOBP_POSITIVE_REGULATION_OF_STEROID_BIOSYNTHETIC_PROCESS	Hormonal	2	1.255	Decreased	0.7185	0.2815	1	0.9828	No	Gnai1,Fgf1,Scap,Kpnb1,Prkaca,Stard4		Srebf1,Adm
Pregnant vs Nulliparous	331 Peri NN	Non-neuronal	Yes	GOBP_NEGATIVE_REGULATION_OF_LEUKOCYTE_MEDIATED_IMMUNITY	Immune	2	0.7453	Increased	0.2818	0.7182	0.9871	1	No	H2-D1,Cr1l,Smad7,Inpp5d,Bcr		Mapk3,Smad7,Ahr,Ceacam1,Havcr2,Tnfrsf14,Fcgr2b,Ptpn6,Il7r,Lgals9,Bcl6,Cx3cr1,Crk
Pregnant vs Nulliparous	331 Peri NN	Non-neuronal	Yes	GOBP_POST_TRANSLATIONAL_PROTEIN_MODIFICATION	Protein Dynamics	2	1.253	Decreased	0.7171	0.2829	1	0.9828	No	Zbtb16,Dcun1d3,Sash1,Parp8,Per2,Epas1,Usp32,Pias1,Wfs1,Rnf103,Trpc4ap,Commd1,Vps11,Nsmce4a,Rnf144b,Nfe2l2,Rnf216,Parp12,Ubr1,Naa50,Rnf169,Shprh,Pink1,Herc4,Stub1,Hecw2,Anapc16,Nxn,Bcl2,Wsb1,Abl1,Rnf138,Rnf7,Mid2,Cdc23,Bfar,Uchl5,Ambra1,Uhrf2,Crbn,Ddb2,Ube2i,Fbxo38,Tpst1,Hspa5,Smurf1,Senp1,Rnf19a,Vipas39,Fbxw8,Rnf123,Zdhhc9,Angpt1,Tnks2,Fbxw7,Rbx1,Ift80,Trim26,Fbxl17,Mdm2,Dcun1d2,Rnf121,Slf1,Wwtr1,Mgrn1,Rnf13,Rack1,Rusc1,Nop53,Wdtc1,Ube2w,Btrc,Klhl20,Trim28,Arnt,Dcun1d5,Usp4,Tnfaip1,Rnf130,Trim33,Senp6,Parp14,Dtx3,Herpud1,Bmi1,Fbxl3,Pdzrn3,Znrf2,Peli1,Atg5,Hif1a,Usp25,Peli2,Dtx4,Rnf170,Mkrn1,Atg3,Cand1,Prickle1,Trim44,Rc3h2,Usp48,Mylip,E4f1		Anapc11,Hspa1b,Klhl21,Ube2g2,Mdm2,Wwtr1,Ufl1,Rangap1,Cenps,Amer1,Axin1,Cbfb,Prkcg,Spop,Prmt3,Bcl2,Fyn,Sumo3,P3h1,Uba6,Rnf20,Atg3,Usp3,Cop1,Ngf,Sirt2,Mta1,Neurod2,Blmh,Cdc20,Socs2,Cops5,Traf6,Klhl22,Fam20c
Pregnant vs Nulliparous	331 Peri NN	Non-neuronal	Yes	GOBP_NEGATIVE_REGULATION_OF_LEUKOCYTE_PROLIFERATION	Immune	3	1.193	Increased	0.2835	0.7165	0.9871	1	No	Ripor2,Cr1l,Inpp5d	Il2ra,Foxj1	Il2ra,Gstp1,Bmp4,Tnfaip3,Il33,Zbtb7b,Cd86,Dlg1,Havcr2,Tnfrsf14,Fcgr2b,Ptpn6
Pregnant vs Nulliparous	331 Peri NN	Non-neuronal	Yes	GOBP_RRNA_METABOLIC_PROCESS	Metabolic	2	1.252	Decreased	0.7158	0.2842	1	0.9828	No	Smarcb1,Tent4b,Gtf2h5,Eri3,Mtor,Kat2b,Exosc7,Polr2k,Gtf3c3,Snu13,Las1l,Spin1		Isg20,Ncl,Mrm3,Eif4a3
Pregnant vs Nulliparous	331 Peri NN	Non-neuronal	Yes	GOBP_APOPTOTIC_PROCESS_INVOLVED_IN_DEVELOPMENT	Stress Apoptosis	2	1.251	Decreased	0.7152	0.2848	1	0.9828	No	Robo2,Xkr4,Tgfb2,Kif1b		Bmp4,Ccn1,Tnfrsf1a,Ppp2r1b,Lef1
Pregnant vs Nulliparous	331 Peri NN	Non-neuronal	Yes	GOBP_FATTY_ACID_BETA_OXIDATION	Metabolic	2	0.7496	Increased	0.285	0.715	0.9871	1	No	Eci2,Ivd,Mfsd2a,Acox1,Acacb,Slc25a17,Hadha		Twist1,Ivd,Acaa2,Echs1,Acacb,Irs2,Abcd3,Acox1,Hadh,Slc25a17,Hadhb,Decr1,Hsd17b4
Pregnant vs Nulliparous	331 Peri NN	Non-neuronal	Yes	GOBP_REGULATION_OF_EXTRINSIC_APOPTOTIC_SIGNALING_PATHWAY_IN_ABSENCE_OF_LIGAND	Stress Apoptosis	2	1.249	Decreased	0.714	0.286	1	0.9828	No	Bcl2l1,Bcl2,Map2k5,Klf4,Unc5b		Hspa1b,Ret,Bcl2,Fyn,Ripk1,Htra2,Akt1,Eya2
Pregnant vs Nulliparous	331 Peri NN	Non-neuronal	Yes	GOBP_ANTIGEN_PROCESSING_AND_PRESENTATION	Immune	3	1.197	Increased	0.2863	0.7137	0.9871	1	No	Rab3c,Mfsd6,Tapbp,Lnpep,Ide,Ikbkb,Ap3d1,Rab6a,Pikfyve	Pycard,Cd68,Ctss,Ccl19,Tapbp	Ctsl,Trem2,Unc93b1,Was,Slc11a1
Pregnant vs Nulliparous	331 Peri NN	Non-neuronal	Yes	GOBP_NUCLEOSIDE_TRIPHOSPHATE_METABOLIC_PROCESS	Metabolic	2	0.7519	Increased	0.2868	0.7132	0.9871	1	No	Abcc9,Atp1a2,Adk,Ndufa11,Ndufb11,Clpx,Pid1,Pink1,Dguok,Ndufa2,Dnm1l,Prxl2c,Ndufb7,Prkag1,Ddit4		Slc4a1,Trem2,Ldha,Aldoc,Ddit4,Ak4,Pink1,Aldoa,P2rx7,Mlxipl,Pfkfb1,Gnai3,Ogdh,Stat3,Bloc1s6,Ndufa12,Gpi1,Atp5o
Pregnant vs Nulliparous	331 Peri NN	Non-neuronal	Yes	GOBP_REGULATION_OF_INTRACELLULAR_STEROID_HORMONE_RECEPTOR_SIGNALING_PATHWAY	Hormonal	2	0.7523	Increased	0.2871	0.7129	0.9871	1	No	Cyp7b1,Zfp366,Vps11,Ncor2,Per1,Smarca4,Dab2,Tcf7l2,Lbh,Foxp1,Ncor1,Ufsp2,Hdac2,Heyl,Lmo3,Kank2,Safb2,Cry2,Carm1		Per1,Cry1,Src
Pregnant vs Nulliparous	331 Peri NN	Non-neuronal	Yes	GOBP_REGULATION_OF_LEUKOCYTE_PROLIFERATION	Immune	3	1.199	Increased	0.2875	0.7125	0.9871	1	No	Ripor2,Cr1l,Inpp5d,Bcl2,Il34,Cd81,Ptk2,Hmgb1,Bmi1,Peli1,Nck1,Gpam,Hes1,Slc39a10,Tgfbr2,Glmn,Tnfrsf21,Vcam1,Rc3h1,Stat5b,Ptpn11,Bst2,Lrrc32,Sox11	Il2ra,Pycard,Foxj1,Tnfsf18,Csf2ra,Il12rb1,Igfbp2,Cd40	Il2ra,Gstp1,Bmp4,Icosl,Tnfaip3,Irf1,Vcam1,Cd24a,Stat5b,Tnfrsf4,Il33,Mapk3,Hes1,Il18,Zbtb7b,Cd86,Ahr,Ripk3,Stat5a,Spta1,Dlg1,Irs2,Havcr2,Mef2c,Il6st,Tnfrsf14,Fcgr2b,Ptpn6,Csf1
Pregnant vs Nulliparous	331 Peri NN	Non-neuronal	Yes	GOBP_NEGATIVE_REGULATION_OF_OXIDATIVE_STRESS_INDUCED_INTRINSIC_APOPTOTIC_SIGNALING_PATHWAY	Stress Apoptosis	2	0.754	Increased	0.2884	0.7116	0.9871	1	No	Hspb1,Nfe2l2,Pink1		Nfe2l2,Pink1,Rack1,Park7
Pregnant vs Nulliparous	331 Peri NN	Non-neuronal	Yes	GOBP_METAL_ION_TRANSPORT	Ion Transport	3	1.796	Decreased	0.7094	0.2906	1	0.9828	No	Gpm6a,Cacna1a,Cntn1,Faim2,Snap25,Cacnb4,Slc4a7,Kcnab2,Atp1a1,Sestd1,Jph4,Cacna2d3,Ghitm,Slc38a1,Slc4a10,Scn4b,Ppp3r1,Kcnq3,Kcnma1,Nsf,Nkain2,Slc17a7,Kcnd2,Camk2a,Rab11b,Grin2b,Kcnc1,Fgf13,Ptk2b,Atp1a3,Cemip,Homer1,Commd3,Atp2b2,Ubqln1,Chp1,Calm1,Asph,Ywhah,Ppp3cb,Atp2a3,Letm1,Ndfip1,Nos3,Atp2b4,Trf,Sfxn1,Scn2b,Atp1b1,Ryr2,Calm2,Scn3a,Cul5,Kcnn2,Kcnq2,Slc6a1,Nalcn,Thy1,Selenok,Scn1a,Fyn,Atp1b3,Cbarp,Slc30a9,Akap6,Kcnip4,Slc1a1,Atp7a,Cnnm2	Cx3cl1,Jph4,Slc17a7,Grin2a,Grin2c,Fgf13,Grin2b,Cxcr3,Camk2a,Cd4	Itpr2,Per1,Tmem163,Trem2,Serpine2,Slc9a9,Cntn1,Slc1a1,Kcnj11,Cxcl12,Ddit3,Gas6,Slc6a11,Plcb4,Pik3cg,Tpcn1,F2r,Scnn1a,Kcnn2,Slc24a4,Slc9a8,Trpm2,Hes1,Slc11a1,Kcnh5,Slc9a1,P2rx7,Micu2,Agt,Diaph1,Scn4b,Slc1a3,Orai1,Atp1b2,Ubash3b,Abl1,Kcnc4,Snap25,G6pdx,Stim2,Hcn1,Dlg1,Tmem43,Epm2a,Atp2b4,Maip1,Kcnj10,Trpv2,Dmd,P2rx4,Kcnt2,Plcg2,Adora1,Kcnmb2,Kcnh1,Mcur1,Htr2a,Kcnj6,Ptpn6,Adra2a,Commd1,Kcnab3,Anxa6,Edn1,Trpm7,Casq2,Cacna1a,Atp7b,Kcnk10
Pregnant vs Nulliparous	331 Peri NN	Non-neuronal	Yes	GOBP_SYNAPTIC_VESICLE_TRANSPORT	Neuronal	2	0.7571	Increased	0.2907	0.7093	0.9871	1	No	Ap3m1,Lin7a,Pink1		Slc2a4,Snapin,Pink1,Bloc1s6,Tor1a,Ap3s2,Ap3m2
Pregnant vs Nulliparous	331 Peri NN	Non-neuronal	Yes	GOBP_MICROTUBULE_CYTOSKELETON_ORGANIZATION_INVOLVED_IN_MITOSIS	Structural	2	1.242	Decreased	0.7089	0.2911	1	0.9829	No	Smc1a,Ripor2,Itgb1,Smc3,Tacc1,Nudc,Stag2,Pcnt,Rmdn1,Chmp1a		Hspa1b,Cdca8,Spry1,Mapre1,Kif3b,Cdc20,Smc3,Pcnt,Mcph1,Ofd1,Abraxas1,Flna,Racgap1,Tpr,Ilk,Wrap73,Cenpe,Nde1,Lsm14a,Sass6,Cdk5rap2,Pax6,Dctn1,Rhoa,Pafah1b1,Cenpa,Uhrf1
Pregnant vs Nulliparous	331 Peri NN	Non-neuronal	Yes	GOBP_NEUROTROPHIN_SIGNALING_PATHWAY	Growth Factors	2	0.7576	Increased	0.2911	0.7089	0.9871	1	No	Ppp2r5b,Gfra1,Kidins220,Cyfip2,Ntrk3,Magi2,Ntrk2,Zdhhc17,Spry2,Sort1		Ntf3,Ddit4,Cyfip1,Sort1
Pregnant vs Nulliparous	331 Peri NN	Non-neuronal	Yes	GOBP_HEPARAN_SULFATE_PROTEOGLYCAN_METABOLIC_PROCESS	Metabolic	2	0.7581	Increased	0.2915	0.7085	0.9871	1	No	Ext2,Hs3st4,Extl3,Dse,Gns,Tcf7l2,Hs6st2,Hs2st1		Ndst3,Idua
Pregnant vs Nulliparous	331 Peri NN	Non-neuronal	Yes	GOBP_POSITIVE_REGULATION_OF_TUMOR_NECROSIS_FACTOR_SUPERFAMILY_CYTOKINE_PRODUCTION	Immune	3	1.205	Increased	0.2917	0.7083	0.9871	1	No	Hspb1,Adam17,Nod1,Ifngr1,Clu,Cyba,Hmgb1,Akap12,Arfgef2,Psma6,Psma4	Hmgb1,Fcer1g,Lpl,Hspb1,Clec7a,Cd14,Jak2,Stat3,Ifngr1,Tyrobp	Twist1,Cd14,Tlr2,Il33,Cd86,Stat3,Plcg2,Havcr2,Ifngr1,Fcgr2b,Fadd,Ifih1,Cd36,Lgals9,Sphk2
Pregnant vs Nulliparous	331 Peri NN	Non-neuronal	Yes	GOBP_REGULATION_OF_OLIGODENDROCYTE_DIFFERENTIATION	Glial Myelination	2	1.241	Decreased	0.7076	0.2924	1	0.9829	No	Zfp365,Id2,Ptprz1,Mtor		Mdk,Tenm4,Hes1,Myrf,Id2,Dag1,Il34
Pregnant vs Nulliparous	331 Peri NN	Non-neuronal	Yes	GOBP_MAST_CELL_ACTIVATION_INVOLVED_IN_IMMUNE_RESPONSE	Immune	2	1.24	Decreased	0.7069	0.2931	1	0.9829	No	Gnai1,Vamp2,Stxbp1,Tac1,Snx4,Pdpk1		Adgre5,Pik3cg,Adora2b,Lat,Ptpn6,Gnaq,Lyn,Lgals9,Sphk2,Pdpk1
Pregnant vs Nulliparous	331 Peri NN	Non-neuronal	Yes	GOBP_ACUTE_INFLAMMATORY_RESPONSE	Immune	3	1.208	Increased	0.2936	0.7064	0.9871	1	No	Osmr,Il10rb,Fn1,Selenos,Ano6	Il10rb,Fcer1g,Serpina3n,Il6ra,Stat3,Il6st,Epo	Tfrc,Ffar2,Serpina3n,Ednrb,Ctnnbip1,Ext1,Fn1,Saa1
Pregnant vs Nulliparous	331 Peri NN	Non-neuronal	Yes	GOBP_PROTEIN_TARGETING_TO_MITOCHONDRION	Metabolic	2	0.7611	Increased	0.2938	0.7062	0.9871	1	No	Vps11,Pink1,Leprot,Fbxw7,Bag3,Mfn2,Immp1l,Timm44,Tomm40,Tomm34,Timm9,Tomm5,Mff,Parl,Bag4,Timm13,Dnajc19,Bnip3l,Tomm20		Srebf1,Atg13,Pink1
Pregnant vs Nulliparous	331 Peri NN	Non-neuronal	Yes	GOBP_POSITIVE_REGULATION_OF_BLOOD_VESSEL_ENDOTHELIAL_CELL_MIGRATION	Vascular	2	0.7625	Increased	0.2948	0.7052	0.9871	1	No	Kdr,Hspb1,Adam17,Nrp1,Gata2,Prkd2,Prkd1,Nfe2l2,Rhoj,Abl1,Mapk14,Prkca,Angpt1,Hmgb1,Hif1a,Akt3,Plcg1,Hdac9		Nos3,Mapk14,Pdgfb,Ets1,Foxc2,Rhoj,Akt1,Map2k3,Hdac9,Gata2,Akt2,Adam17
Pregnant vs Nulliparous	331 Peri NN	Non-neuronal	Yes	GOBP_CELLULAR_RESPONSE_TO_CORTICOSTEROID_STIMULUS	Hormonal	2	0.7627	Increased	0.295	0.705	0.9871	1	No	Zfp36l1,Gsk3a		Etnppl,Gstp1,Ddit4,Scnn1a
Pregnant vs Nulliparous	331 Peri NN	Non-neuronal	Yes	GOBP_CELL_CELL_ADHESION_MEDIATED_BY_CADHERIN	Structural	2	0.7637	Increased	0.2958	0.7042	0.9871	1	No	Rgcc,Smad7,Dennd6a,Notch1		Rgcc,Ptpru,Celsr1,Smad7,Cdh20,Cdh2,Flot1
Pregnant vs Nulliparous	331 Peri NN	Non-neuronal	Yes	GOBP_GLIAL_CELL_ACTIVATION	Glial Myelination	2	0.7649	Increased	0.2967	0.7033	0.9871	1	No	Kcnj8,Ldlr,Ifngr1,Clu,Grn		Trem2,Grn,Il33,Itgb2,Ifngr1,Smo,Ifngr2,Il1rap,Sphk1,Cx3cr1
Pregnant vs Nulliparous	331 Peri NN	Non-neuronal	Yes	GOBP_RESPONSE_TO_GROWTH_HORMONE	Hormonal	2	0.765	Increased	0.2967	0.7033	0.9871	1	No	Ghr,Ptpn1,Ptk2,Leprot		Stat5b,Stat5a,Stat3
Pregnant vs Nulliparous	331 Peri NN	Non-neuronal	Yes	GOBP_RESPONSE_TO_EPIDERMAL_GROWTH_FACTOR	Growth Factors	2	0.7653	Increased	0.2969	0.7031	0.9871	1	No	Git1,Zfp36l1,Becn1,Iqgap1,Ppp1r9b,Pdpk1,Foxc1,Mapk3,Baiap2,Zfp36l2,Eef1a1		Col1a1,Gstp1,Ncl,Stat5b,Mapk3,Knstrn
Pregnant vs Nulliparous	331 Peri NN	Non-neuronal	Yes	GOBP_POSITIVE_REGULATION_OF_MACROAUTOPHAGY	Protein Dynamics	2	0.7664	Increased	0.2978	0.7022	0.9871	1	No	Supt5,Kdr,Ulk1,Pink1,Stub1,Nod1,Ambra1,Sesn1,Bag3,Fyco1,Rab3gap2		Pink1,Snx30,Mapk3,Tbk1,Epm2a,Gnai3,Kat5,Tsc2,Supt5,Adrb2,Sesn1,Hdac6,Kdr,Prkaa2,Vdac1,Wdr45,Ulk1,Cers1
Pregnant vs Nulliparous	331 Peri NN	Non-neuronal	Yes	GOBP_POSITIVE_REGULATION_OF_LIPID_LOCALIZATION	Metabolic	2	0.7671	Increased	0.2984	0.7016	0.9871	1	No	Scp2,Tmf1,Dbi,Fabp3,Tac1,Abca1,Abca5,Abca3		Trem2,Scarb1,Zc3h12a,Rxra,Acacb,Abca8b,Anxa2,P2rx7,Abca7,Abca3,P2rx4,Commd1,Edn1,Pla2g4a,Cd36,Pla2r1,Dab2,Eepd1,Xrcc4
Pregnant vs Nulliparous	331 Peri NN	Non-neuronal	Yes	GOBP_B_CELL_HOMEOSTASIS	Immune	2	0.7673	Increased	0.2985	0.7015	0.9871	1	No	Dock10,Bcl2,Abl1,Bcl2l11,Dock11,Hif1a,Rc3h2		Tnfaip3,Abl1,Mef2c,Lyn,Traf3ip2
Pregnant vs Nulliparous	331 Peri NN	Non-neuronal	Yes	GOBP_POSITIVE_REGULATION_OF_NEURON_APOPTOTIC_PROCESS	Stress Apoptosis	2	1.232	Decreased	0.7013	0.2987	1	0.9829	No	Gsk3a,Grik2,Tgfb2,Gsk3b,Atm,Ctnnb1,Nr3c1,Casp8,Bax,Prnp,Srpk2,Cdk5r1		Grn,Ddit3,Abl1,Casp1,Cdk5r1,Casp7,Casp12,Htr2a,Hdac3
Pregnant vs Nulliparous	331 Peri NN	Non-neuronal	Yes	GOBP_CELL_JUNCTION_MAINTENANCE	Structural	2	1.232	Decreased	0.7007	0.2993	1	0.9829	No	Rims2,Git1,Adgrb3,Tanc2,Rims1,Ppfia2		Grn,Rims2,Sort1,F2r
Pregnant vs Nulliparous	331 Peri NN	Non-neuronal	Yes	GOBP_AUTOPHAGOSOME_ORGANIZATION	Protein Dynamics	2	1.231	Decreased	0.7003	0.2997	1	0.9829	No	Atg16l1,Rab1a,Usp33,Wipi2,Ubqln2,Ubqln1,Atg7,Mtor,Becn1,Trim32,Atg16l2,Nsfl1c,Rab1b,Sec22b,Snx4,Gabarapl2,Pikfyve,Rab3gap1,Emc6,Atm		Atg13,Cln3,Pink1,Snx30,Map1lc3a,Epm2a
Pregnant vs Nulliparous	331 Peri NN	Non-neuronal	Yes	GOBP_DNA_DAMAGE_RESPONSE	Stress Apoptosis	3	1.781	Decreased	0.6991	0.3009	1	0.9829	No	Acer2,Cxcl12,Bcl2l1,Pla2r1,Smc1a,Cdk6,Arid2,Pias1,Susd6,Commd1,Irf3,Nsmce4a,Rif1,Ash2l,Stk38,Mbtps1,Dpf3,Rnf169,Shprh,Stub1,Bcl2,Kat7,Polb,Abl1,Gnl1,Rnf138,Bcl2l11,Foxo3,Smarca5,Smc3,Ercc5,Uchl5,Ino80d,Bclaf1,Ddb2,Sgk1,Cetn2,Nrbp1,Zmynd8,Kmt5b,Mapk14,Uaca,Map3k20,Polg,Actr8,Fbxw7,Babam1,Phf1,Rbx1,Bcl7b,Ddit4,Smchd1,Macrod1,Mdm2,Nipbl,Vrk1,Slf1,Sfr1,Supt20,Smarca4,Wdr33,Syf2,Clu,Nop53,Bod1l,Ube2w,Brd9,Cdkn2d,Hmgb1,Trim28,Ercc6,Lmna,Dcun1d5	Pycard,Mapt	Ackr3,Hnrnpk,Sfrp2,Cry2,Batf,Smarca5,Clock,Mdm2,Supt3,Axin2,Ufl1,Cdk6,Atad3a,Cenps,Trp53bp1,Apc,Mapk14,Prkcg,Ung,Meaf6,Kmt5c,Bcl2,Dot1l,Mlh1,Ep300,Brd7,Ifi204,Rif1,Ruvbl2,Bcl2l2,Ripk1,Uba6,Xrcc6,Fto,Yy1,Cdc5l,Ercc2,Smarcc1,Usp3,Rad50,Sfpq,Hdgfl2,Sox4,Bax,Mta1,Cdkn1a,Apex1,Tdg,Egln3,Smc3,Htra2,Nfatc2,Traf6,Smarcd3,Pms2,Ppp4r3a,Gtse1,Epc2,Atrx,Abraxas1,Xiap,Crebbp,Hic1,Atr,Primpol,Cbl,Wdr4,Bbc3,Kat2a,Eya2,Xpa,Brip1,Pms1,Polk
Pregnant vs Nulliparous	331 Peri NN	Non-neuronal	Yes	GOBP_POSITIVE_REGULATION_OF_GLIOGENESIS	Glial Myelination	3	1.22	Increased	0.3011	0.6989	0.9891	1	No	Slc7a5,Ptn,Il34,Notch1,Dicer1,Dag1	Myrf,Mag,Sox10,Olig2,Sox8,Tgfb1	Gfap,Serpine2,Mdk,Tenm4,Hes1,Nkx6-1,Myrf,Sox8,Id2,Il6st,Dag1,Lyn,Il34
Pregnant vs Nulliparous	331 Peri NN	Non-neuronal	Yes	GOBP_ENDOCRINE_SYSTEM_DEVELOPMENT	Hormonal	3	1.222	Increased	0.3024	0.6976	0.9891	1	No	Cdk6,Gata2,Arid5b,Map2k2,Bmp5,Rheb,Sidt2,Nf1,Hes1,Smad4,Edn1	Tgfbr1,Tspo,Fgf2,Nr3c1	Bmp4,Sall1,Gli1,Mdk,Tgfbr1,Dkk3
Pregnant vs Nulliparous	331 Peri NN	Non-neuronal	Yes	GOBP_PHOSPHATIDYLINOSITOL_METABOLIC_PROCESS	Metabolic	2	0.7729	Increased	0.3028	0.6972	0.9891	1	No	Plcl1,Plcb4,Inpp4b,Pitpnm2,Inpp5d,Plce1,Mtm1		Inpp1,Plcb4,Pik3cg,Dpm1,Pten,Sacm1l,Plcg2,Htr2a
Pregnant vs Nulliparous	331 Peri NN	Non-neuronal	Yes	GOBP_PERIPHERAL_NERVOUS_SYSTEM_AXON_ENSHEATHMENT	Glial Myelination	2	1.227	Decreased	0.6968	0.3032	1	0.9829	No	Pard3,Ski,Dicer1,Dag1,Nf1,Pou3f1,Ndrg1		Sh3tc2,Ntrk3,Ppp3r1,Sirt2,Akt1,Dicer1,Ilk,Akt2,Nf1
Pregnant vs Nulliparous	331 Peri NN	Non-neuronal	Yes	GOBP_REGULATION_OF_DNA_DAMAGE_RESPONSE_SIGNAL_TRANSDUCTION_BY_P53_CLASS_MEDIATOR	Stress Apoptosis	2	1.226	Decreased	0.6962	0.3038	1	0.9829	No	Cops3,Npm1,Spred2,Atm,Spred1,Ing4,Kdm1a,Mif,Znhit1,Dyrk1a		Twist1,Pmaip1,Snai1,Msx1
Pregnant vs Nulliparous	331 Peri NN	Non-neuronal	Yes	GOBP_AMINE_METABOLIC_PROCESS	Metabolic	2	0.7746	Increased	0.3041	0.6959	0.9891	1	No	Park7,Tgfb2,Atp2b4,Sms,Slc1a1,Atp7a,Aldh7a1,Npy,Azin1,Sncb,Grin2a,Maob,Vps35		Aldh2,Slc1a1,Nr4a2,Vcam1,Odc1,Park7,Itgb2,Atp2b4,Comt,Amd1,Atp7a,Chrnb2,Ddc,Hdac6,Drd2,Azin2
Pregnant vs Nulliparous	331 Peri NN	Non-neuronal	Yes	GOBP_RESPONSE_TO_INTERLEUKIN_1	Immune	2	0.7751	Increased	0.3045	0.6955	0.9891	1	No	Ghr,Klf2,Rora,Nfkbia,Prkca,Cyba,Akap12,Dab2ip,Bmi1,Tax1bp1,Hif1a,Hes1,Hdac4,Tle5,Tank,Edn1,Nr1d1,Rc3h1		Cd47,Zc3h12a,Src,Egr1,Sfrp1,Mapk3,Hes1,Prkca,Edn1,Gbp2,Sox9,Il1rap,Lgals9,Sirpa,Taf9,Prkci,Irak3,Cd40,Hdac4
Pregnant vs Nulliparous	331 Peri NN	Non-neuronal	Yes	GOBP_RESPONSE_TO_TOPOLOGICALLY_INCORRECT_PROTEIN	Protein Dynamics	2	0.7761	Increased	0.3053	0.6947	0.9891	1	No	Dnajc10,Parp8,Wfs1,Hspb1,Nfe2l2,Ern1,Ptpn1,Mbtps1,Serpinh1,Stub1,Bcl2l11,Rnf7,Bfar,Hspa5,Dnajb12,Aatf,Hspa4,Selenos,Ptpn2,Bag3,Mfn2,Hspa2,Rack1,Erp44,Clu,Tm7sf3,Ube2w,Dab2ip,Herpud1,Ufd1,Akt3,Serp1,Nck1,Rpap2		Hsph1,Ern1,Ufl1,Atad3a,Hspd1,Bax,Cops5,Ptpn2,Akt1,Hspb3,Bbc3,Erp44,Akt2,Eif2s1,Ptpn1,Stub1,Cav1
Pregnant vs Nulliparous	331 Peri NN	Non-neuronal	Yes	GOBP_T_CELL_SELECTION	Immune	2	1.221	Decreased	0.6928	0.3072	1	0.9839	No	Bcl2,Ptpn2,Atg5,Psma6,Psma4,Brd2,Ctsl		Batf,Bcl2,Ep300,Braf,Stat6,Ptpn2,Bcl11b,Opa1
Pregnant vs Nulliparous	331 Peri NN	Non-neuronal	Yes	GOBP_IMMUNOGLOBULIN_PRODUCTION	Immune	2	1.221	Decreased	0.6927	0.3073	1	0.9839	No	Cr1l,Rif1,Pcyt1a,Polb,Kmt5b,Ctnnbl1,Supt6		Tfrc,Batf,Trp53bp1,Ung,Kmt5c,Mlh1,Rif1,Hspd1,Yy1,Cr1l,Stat6,Traf6,Pms2
Pregnant vs Nulliparous	331 Peri NN	Non-neuronal	Yes	GOBP_SOMATIC_DIVERSIFICATION_OF_IMMUNE_RECEPTORS	Immune	2	1.221	Decreased	0.6924	0.3076	1	0.9839	No	Lef1,Rif1,Pcyt1a,Polb,Kmt5b,Ctnnbl1,Supt6,Hmgb1		Tfrc,Batf,Trp53bp1,Ung,Kmt5c,Mlh1,Rif1,Hspd1,Yy1,Stat6,Pms2,Bcl11b
Pregnant vs Nulliparous	331 Peri NN	Non-neuronal	Yes	GOBP_LEUKOCYTE_MEDIATED_IMMUNITY	Immune	3	1.23	Increased	0.3081	0.6919	0.9891	1	No	H2-D1,Anxa3,Adam17,Gata2,Lamp1,Cr1l,Rif1,Smad7,Pcyt1a,Inpp5d,Bcr,Gnl1,Ctsh,Cd81,Fbxo38,Ptgds,Kmt5b,Snx6,Tap2,Pik3r6,Supt6,Clu,Hmgb1,Dennd1b,Ap1g1	Foxj1,Cplx2,Il9r,Il12rb1,Cd40	Tfrc,Batf,Myd88,Vamp2,Ufl1,Foxf1,Trp53bp1,Ung,Pomc,Kmt5c,Mlh1,Rab27a,Ace,Rif1,Hspd1,Cr1l,Stat6,Kit,Traf6,Klhl22,Pms2
Pregnant vs Nulliparous	331 Peri NN	Non-neuronal	Yes	GOBP_REGULATION_OF_BEHAVIOR	Behavior Cognition	2	0.7798	Increased	0.3081	0.6919	0.9891	1	No	Nlgn1,Gria1,Mtor,Dlg4,Npy		Per3,Mdk,Arrdc3,Slc24a4,Stat3,Npas2,Adora1,Mef2c,Gria1
Pregnant vs Nulliparous	331 Peri NN	Non-neuronal	Yes	GOBP_CYCLIC_NUCLEOTIDE_METABOLIC_PROCESS	Metabolic	2	1.22	Decreased	0.6918	0.3082	1	0.9839	No	Pde4c,Rora,Gucy1a2,Gucy1b1,Pde5a		Pde7b,Adcy8,Adcy3,Cartpt,Pde8b,Pde8a,Adcyap1r1,Npr1,Ntsr1
Pregnant vs Nulliparous	331 Peri NN	Non-neuronal	Yes	GOBP_REGULATION_OF_HORMONE_SECRETION	Hormonal	3	1.77	Decreased	0.6917	0.3083	1	0.9839	No	Vsnl1,C2cd2l,Snap25,Gnao1,Gabbr1,Hadh,Tmf1,Ppp3cb,Vamp2,Gnas,Rac1,Adcy5,Tac1,Mpc2,Snx4,Epha5,Creb1,Prkaca	Inhbb,Kiss1r,Tacr3,Agt,Foxo1,Crh,Cartpt,Fgfr1,Spp1	Slc16a1,C1qtnf12,Cry2,Clock,Ffar2,Vamp2,Arntl,Pomc,Foxl2,Sox11
Pregnant vs Nulliparous	331 Peri NN	Non-neuronal	Yes	GOBP_CELLULAR_RESPONSE_TO_STRESS	Stress Apoptosis	3	1.23	Increased	0.3084	0.6916	0.9891	1	No	Abcc9,Acer2,Slc7a5,Rcsd1,Cxcl12,Lrrc8c,Rgcc,Bcl2l1,Slc2a1,Tbx3,Ndufa4l2,Dnajc10,Pla2r1,Smc1a,Kcnj8,Parp8,Ptprk,Serinc3,Epas1,Cdk6,Grm3,Arid2,Pias1,Wfs1,Rnf103,Susd6,Adam17,Rhob,Commd1,Man1c1,Ulk1,Ptn,Prkd1,Prelp,Irf3,Nsmce4a,Rif1,Micu1,Nfe2l2,Ash2l,Rsl1d1,Ern1,Bmpr2,Klf2,Stk38,Ptpn1,Slc38a3,Mbtps1,Stau1,Lamb2,Tfeb,Dpf3,Rnf169,Shprh,Pink1,Stub1,Rora,Gpx4,Fam162a,Map3k5,Bcl2,Kat7,Polb,Nploc4,Nod1,Abl1,Gnl1,Map2k5,Rnf138,Fas,Comt,Bcl2l11,Rnf7,Foxo3,Sod3,Smarca5,Bfar,Smc3,Ercc5,Uchl5,Ino80d,Ambra1,Notch1,Junb,Bclaf1,Ciapin1,Ddb2,Sgta,Sgk1,Cetn2,Tnrc6a,Sesn1,Hspa5,Ptk2,Eif4g1,Dnajb12,Nfkbia,Nrbp1,Zkscan3,Aatf,Zmynd8,Kmt5b,Mapk14,Ano1,Uaca,Dag1,Map3k20,Polg,Selenos,Actr8,Prkag1,Fbxw7,Babam1,Ptpn2,Phf1,Rbx1,Bcl7b,Ddit4,Bag3,Smchd1,Macrod1,Morc3,Lrrc8d,Mtss1,Map2k2,Hsbp1,Faf1,Mdm2,Nipbl,Rnf121,Spp1,Klf4,Seh1l,Vrk1,Atp13a2,Slf1,Sfr1,Supt20,Mylk,Rack1,Gpr155,Erp44,Smarca4,Wdr33,Syf2,Clu,Tm7sf3,Nop53,Grn,Bod1l,Ube2w,Brd9,Mfsd2a,Cdkn2d,Hmgb1,Trim28,Ercc6	Abcc9,Thbs4,Egfr,Hmgb1,Kcnj8,Tnfrsf10b,Grm3,Casp4,Nfat5,Tspo,Casp1,Nbn	Ackr3,Nrep,Hspa1b,Ret,Hnrnpk,Sfrp2,Cry2,Batf,Smarca5,Ube2g2,Ern1,Clock,Cdkn2b,Mdm2,Supt3,Axin2,Nos3,Pik3ca,Ufl1,Arntl,Nr1h3,Cdk6,Atad3a,Cenps,Marcks,Pin1,Trp53bp1,Apc,Mapk14,Fas,Stau2,Prkcg,Ung,Meaf6,Ezh2,Ntrk3,Kmt5c,Kcnk2,Bcl2,Dot1l,Mlh1,Stk39,Slc8a1,Ep300,Brd7,Igf2bp1,Fyn,Ifi204,Rif1,Ruvbl2,Bcl2l2,Ikbkb,Ripk1,Hspd1,Bmp7,Atp2a3,Braf,Uba6,Slc8a3,Xrcc6,Nlk,Fto,Yy1,Cdc5l,Smdt1,Ercc2,Oprm1,Smarcc1,Usp3,Rad50,Sfpq,Hdgfl2,Nr1h2,Micu1,Abcc9,Sox4,Bax,Kat6a,Sirt2,Mta1,Sgta,Maf,Cdkn1a,Bbs1,Apex1,Srebf2,Aifm1,Tdg,Egln3,Smc3,Htra2,Cops5,Nfatc2,Traf6,Smarcd3,Pms2,Cadps2,Ywhaz,Map2k2,Sirt3,Ppp4r3a,Gtse1,Epc2,Atrx,Apoa4,Abraxas1,Adcy8,Xiap,Ptpn2,Crebbp,Hic1,Atr,Dnajc7,Epha4,Primpol,Akt1,Cbl,Wdr4,Mfsd2a,Bbc3,Kat2a,Eya2,Adcy3,Wnt4,Cd2ap,Xpa,Cebpa,Brip1,Rela,Pms1,Polk,App,Opa1,Map2k3
Pregnant vs Nulliparous	331 Peri NN	Non-neuronal	Yes	GOBP_CELL_CELL_RECOGNITION	Behavior Cognition	2	0.7805	Increased	0.3086	0.6914	0.9891	1	No	Git1,Ubap2l		Spaca6,Cd9,Aldoa,Vdac2,Dlg1,Havcr2
Pregnant vs Nulliparous	331 Peri NN	Non-neuronal	Yes	GOBP_MACROAUTOPHAGY	Protein Dynamics	2	1.218	Decreased	0.6904	0.3096	1	0.9843	No	Scoc,Mapk8,Atg16l1,Huwe1,Rab1a,Gsk3a,Pafah1b2,Usp33,Ufc1,Snap47,Wipi2,Ubqln2,Ubqln1,Calm1,Atg7,Sec62,Csnk2a2,Mtor,Vps13c,Becn1,Vcp,Trim32,Slc25a5,Ilrun,Atp6v1h,Gaa,Atg16l2,Nsfl1c,Uchl1,Tex264,Pik3ca,Rab1b,Sec22b,Atp6v0e,Slc25a4,Snx4,Gabarapl2,Atp6v1e1,Rtn3,Vti1b,Vps26b,Pikfyve,Prkaca,Rab3gap1,Mapk3,Emc6,Atm,Vps13d		Srebf1,Snapin,Atg13,Src,Cln3,Pink1,Snx30,Vps28,Mapk3,Tbk1,Fbxo2,Vps25,Map1lc3a,Cdk5r1,Epm2a,Sqstm1,Gnai3,Kat5,Qsox1,Lamp2,Tsc2,Supt5,Emc6
Pregnant vs Nulliparous	331 Peri NN	Non-neuronal	Yes	GOBP_LIPOSACCHARIDE_METABOLIC_PROCESS	Metabolic	2	0.7831	Increased	0.3108	0.6892	0.9891	1	No	B4galt6,St8sia3,Hexb,M6pr,Ugcg,St8sia1,Pigk,St3gal3,Bax,Crem,Slc30a5,St3gal6,Sptlc2,B3galt1,Fut9		Sumf1,Dpm1,Glb1,Cers2,Gla,Prkcd,Gm2a,St6galnac5,Scarb2
Pregnant vs Nulliparous	331 Peri NN	Non-neuronal	Yes	GOBP_VESICLE_TRANSPORT_ALONG_MICROTUBULE	Structural	2	1.217	Decreased	0.6892	0.3108	1	0.9843	No	Kif5a,Rab1a,Map2,Kif13a,Kif1b,Ap3d1,Rasgrp1,Nde1,Ap3m2,Fbxw11,Htt		Snapin,Cln3,Bloc1s6,Fbxw11,Ap3s2,Ap3m2,Ndel1
Pregnant vs Nulliparous	331 Peri NN	Non-neuronal	Yes	GOBP_NEGATIVE_REGULATION_OF_RESPONSE_TO_CYTOKINE_STIMULUS	Immune	2	0.7848	Increased	0.3122	0.6878	0.9891	1	No	Map2k5,Dicer1,Ptpn2,Klf4,Stat2,Parp14,Tax1bp1,Usp25,Adar,Tle5,Tank,Pxdn,Nr1h3,Ythdf3,Gigyf2		Trem2,Gstp1,Gas6
Pregnant vs Nulliparous	331 Peri NN	Non-neuronal	Yes	GOBP_T_CELL_DIFFERENTIATION_IN_THYMUS	Immune	2	1.214	Decreased	0.6869	0.3131	1	0.9843	No	Egr3,Zfp36l1,Psma7,Camk4,Sod1,Gli3,Psmb1,Ctnnb1,Zfp36l2,Prkdc,Rasgrp1		Bmp4,Stat5b,Ccr6,Ripk3,Stat5a,Sod1,Fadd,Il7r,Fzd8,Dock2
Pregnant vs Nulliparous	331 Peri NN	Non-neuronal	Yes	GOBP_CELLULAR_RESPONSE_TO_TOPOLOGICALLY_INCORRECT_PROTEIN	Protein Dynamics	2	0.7862	Increased	0.3132	0.6868	0.9891	1	No	Dnajc10,Parp8,Wfs1,Nfe2l2,Ern1,Ptpn1,Mbtps1,Stub1,Bcl2l11,Rnf7,Bfar,Hspa5,Dnajb12,Aatf,Selenos,Ptpn2,Bag3,Rack1,Tm7sf3,Ube2w,Dab2ip,Herpud1,Ufd1,Akt3,Serp1,Nck1,Rpap2		Ern1,Ufl1,Atad3a,Hspd1,Bax,Cops5,Ptpn2,Akt1,Bbc3,Akt2,Eif2s1,Ptpn1,Stub1,Cav1
Pregnant vs Nulliparous	331 Peri NN	Non-neuronal	Yes	GOBP_APOPTOTIC_SIGNALING_PATHWAY	Stress Apoptosis	3	1.237	Increased	0.3132	0.6868	0.9891	1	No	Cxcl12,Bcl2l1,Dnajc10,Sgms1,Serinc3,Wfs1,Hspb1,Nrp1,Nfe2l2,Fhit,Ern1,Ptpn1,Perp,Pink1,Fam162a,Eif5a,Map3k5,Bcl2,Polb,Itm2b,Abl1,Map2k5,Fas,Bcl2l11,Foxo3,Ctsh,Pde3a,Bclaf1,Aatf,Sgpp1,Uaca,Mal,Sst,Selenos,Prkca,Fbxw7,Ptpn2,Ddit4,Bag3,Faf1,Mdm2,Klf4,Hip1,Trp53bp2,Unc5b,Rack1,Tnfsf12,Clu,Bmp5,Cdkn2d,Ercc6,Lmna,Madd,Dab2ip,Tcf7l2,Herpud1,Bmi1,Prelid1,Stk4,Hif1a,Jmy,Nck1,Nf1,Txndc12,Anxa6,Zmynd11,Parl,Bag6,Hipk1,Stk3,Arl6ip5,Rnf34,Pdia3,Gsdme,Birc6	Sst,Pycard,Cx3cl1,Inhbb,Nr4a2	Trem2,Gstp1,Bmp4,Cyp1b1,Nfe2l2,Tnfaip3,Tgfbr1,Src,Ddit4,Scrt2,Cxcl12,Ddit3,Bmpr1b,Nr4a2,Acaa2,Brca2,Fgfr3,Cd24a,Pink1,Sort1,Rack1,Tnfsf10,E2f2,Il33,Sfrp1,P2rx7,Trib3,Agt,Epha2,Park7,Pmaip1,Vdac2,Abl1,Casp1,Snai1,Ripk3,Casp7,Tnfrsf1a,Msx1,Hgf,Icam1,Prkca,Prkcd,Sod1,Stat3,P2rx4,Adora1,Map2k4,Birc3,Ppp2r1b,Ppp2r1a,Fcgr2b,Tnfsf12,Timm50,Siah2,Anxa6,Fadd
Pregnant vs Nulliparous	331 Peri NN	Non-neuronal	Yes	GOBP_MICROTUBULE_ORGANIZING_CENTER_LOCALIZATION	Structural	2	0.7867	Increased	0.3136	0.6864	0.9891	1	No	Plxna2,Ccdc141,Cep83,Sun1,Ezr,Syne1		Bicd2,Syne1,Plxna2,Nde1,Pafah1b1,Sun1,Ranbp2,Aurka,Gpsm2
Pregnant vs Nulliparous	331 Peri NN	Non-neuronal	Yes	GOBP_REGULATION_OF_RELEASE_OF_CYTOCHROME_C_FROM_MITOCHONDRIA	Metabolic	2	0.7884	Increased	0.315	0.685	0.9891	1	No	Bcl2l1,Pink1,Fam162a,Bcl2l11,Clu,Lmna,Prelid1		Pink1,Tnfsf10,Pmaip1,Casp1,Hgf
Pregnant vs Nulliparous	331 Peri NN	Non-neuronal	Yes	GOBP_POSITIVE_REGULATION_OF_MYELOID_LEUKOCYTE_DIFFERENTIATION	Immune	2	0.7906	Increased	0.3167	0.6833	0.9891	1	No	Lef1,Ppargc1b,Il34,Prkca,Nedd9		Trem2,Stat5a,Prkca,Id2,Csf1,Lef1,Fadd,Il34,Notch2
Pregnant vs Nulliparous	331 Peri NN	Non-neuronal	Yes	GOBP_MITOCHONDRIAL_TRANSPORT	Metabolic	2	0.7914	Increased	0.3173	0.6827	0.9891	1	No	Bcl2l1,Sfxn3,Pink1,Bcl2,Bcl2l11		Acaa2,Pink1,Mpc2,Slc9a1,Pmaip1,Vdac2,Ucp3,Stat3,Mpc1
Pregnant vs Nulliparous	331 Peri NN	Non-neuronal	Yes	GOBP_REGULATION_OF_INTRACELLULAR_ESTROGEN_RECEPTOR_SIGNALING_PATHWAY	Hormonal	2	0.7914	Increased	0.3173	0.6827	0.9891	1	No	Cyp7b1,Zfp366,Vps11		Src,Cyp7b1,Pak1
Pregnant vs Nulliparous	331 Peri NN	Non-neuronal	Yes	GOBP_PYRUVATE_METABOLIC_PROCESS	Metabolic	2	0.7924	Increased	0.318	0.682	0.9891	1	No	Git1,Mtor,Pgk1,Uchl1,Tpi1,Mpc2,Ldhb,Foxk2,Tpk1,Ppp2ca,Prkaca,Zbtb7a,Gapdh,Pfkp,Pdp1,Pgam1,Pdhx		Slc4a1,Ldha,Aldoc,Ddit4,Ldhb,Mpc2,Aldoa,P2rx7,Mlxipl,Sirt4,Pfkfb1,Ogdh,Stat3,Gpi1,Htr2a,Pgk1
Pregnant vs Nulliparous	331 Peri NN	Non-neuronal	Yes	GOBP_STRIATED_MUSCLE_CELL_APOPTOTIC_PROCESS	Stress Apoptosis	2	0.7957	Increased	0.3206	0.6794	0.9891	1	No	Nfe2l2,Ptpn1,Eng,Ambra1,Notch1,Bag3		Mdk,Nfe2l2
Pregnant vs Nulliparous	331 Peri NN	Non-neuronal	Yes	GOBP_NEGATIVE_REGULATION_OF_IMMUNE_RESPONSE	Immune	3	1.249	Increased	0.3214	0.6786	0.9891	1	No	H2-D1,Cr1l,Yes1,Smad7,Inpp5d,Pglyrp1,Bcr,Mapk14,Selenos,Ptpn2,Stat2,Clu,Grn,Parp14,Atg5,Dtx4,Rc3h2,Plcg1,Adar	Foxj1,Tnfsf18	Trem2,Tnfaip3,Zc3h12a,Grn,Src,Il33,Mapk3,Il18,Zbtb7b,Smad7,Prkar2b,Plk2,Ahr,Stat5a,Isg15,Ceacam1,Havcr2,Il6st,Tnfrsf14,Fcgr2b,Ptpn6,Trim21,Zdhhc18,Il7r,Rhbdf2
Pregnant vs Nulliparous	331 Peri NN	Non-neuronal	Yes	GOBP_MYELOID_LEUKOCYTE_DIFFERENTIATION	Immune	3	1.25	Increased	0.3215	0.6785	0.9891	1	No	Lrrk1,Cdk6,Gata2,Lef1,Myh9,Inpp5d,Ppargc1b,Il34,Junb,Cd81,Mapk14,Mitf,Prkca,Fbxw7,Ptpn2,Nedd9,Ift80,Tob2	Fcer1g,Cd109,Csf2,Nr3c1,Inhba,Cd74,Foxp1,Tyrobp,Fos,C1qc,Csf1,Il1a,Vegfa,Irf7,Mmp9,Il20rb,Bmp2,Notch2,Trem2,Ccl3,Ltbr,Ccr7,Csf3,Sfrp1,Il12b,Kit,Cartpt,Ccl19,Tgfb1,Il1r2,Csf1r,Il20ra,Cd4	Trem2,Bmp4,Src,Fosl2,Rxra,Tlr2,Il33,Sfrp1,Gpc3,Anxa2,Fbn1,Epha2,Ubash3b,Stat5a,Myh9,Inha,Prkca,Ceacam1,Id2,Vps13a,Csf1,Lef1,Fadd,Sp3,Lyn,Il34,Il1rap,Lgals9,Notch2,Irf4,Cd81,Mitf
Pregnant vs Nulliparous	331 Peri NN	Non-neuronal	Yes	GOBP_PROTEIN_LOCALIZATION_TO_CELL_CELL_JUNCTION	Structural	2	1.203	Decreased	0.6782	0.3218	1	0.987	No	Lsr,Mpp7,Vcl,Tjp2,Cdh5,Tjp1		Lsr,Pecam1,Flna,Zdhhc7,Dlg5
Pregnant vs Nulliparous	331 Peri NN	Non-neuronal	Yes	GOBP_NEGATIVE_REGULATION_OF_CYTOPLASMIC_PATTERN_RECOGNITION_RECEPTOR_SIGNALING_PATHWAY	Behavior Cognition	2	0.7973	Increased	0.3219	0.6781	0.9893	1	No	Ubqln1,Gramd4,Pcbp2,Ptprs,Ppt1,Fbxl2,Banf1,Prkdc		Trem2,Tnfaip3
Pregnant vs Nulliparous	331 Peri NN	Non-neuronal	Yes	GOBP_FATTY_ACID_CATABOLIC_PROCESS	Metabolic	2	0.7974	Increased	0.322	0.678	0.9893	1	No	Abhd3,Scp2,Hadh		Twist1,Ivd,Acaa2,Lpin1,Echs1,Acacb,Irs2,Abcd3,Acox1,Hadh,Slc25a17,Hadhb,Decr1,Hsd17b4
Pregnant vs Nulliparous	331 Peri NN	Non-neuronal	Yes	GOBP_REGULATION_OF_OXIDATIVE_STRESS_INDUCED_INTRINSIC_APOPTOTIC_SIGNALING_PATHWAY	Stress Apoptosis	2	0.7999	Increased	0.324	0.676	0.9906	1	No	Park7,Ubqln1,Sfpq,Sod1,Fyn,Gpx1,Ctnnb1		Trem2,Nfe2l2,Pink1,Rack1,Park7,Sod1
Pregnant vs Nulliparous	331 Peri NN	Non-neuronal	Yes	GOBP_REGULATION_OF_CALCIUM_ION_IMPORT	Ion Transport	2	1.2	Decreased	0.6757	0.3243	1	0.9874	No	Cxcl12,Pdgfrb		Homer1,Fyn,Ppp3r1,Pdgfb,Ccl2
Pregnant vs Nulliparous	331 Peri NN	Non-neuronal	Yes	GOBP_POSITIVE_REGULATION_OF_LEUKOCYTE_CELL_CELL_ADHESION	Immune	3	1.746	Decreased	0.6753	0.3247	1	0.9876	No	Sirpa,Egr3,Smarcb1,Hsph1,Smarcc2,Phf10,Mtor,Epha4,Actb,Arid1a,Csk,Thy1,Selenok,Fyn,Smarcc1,Smarcd1,Smarca2,Ap3d1,Gli3,Ppp3ca,Pdpk1	Il2ra,Pycard,Il12rb1,Igfbp2	Cd47,Il2ra,Icosl,Mdk,Src,Vcam1,Cd24a,Stat5b,Efnb3,Itga4,Alox5,Hes1,Il18,Zbtb7b,Cd83,Cd86,Abl1,Stat5a,Spta1,Itgb2,Kat5,Havcr2,Csk,Il6st,Tnfrsf14,Ptpn6,Lef1,Icos,Fadd,Smarcc2,Il7r
Pregnant vs Nulliparous	331 Peri NN	Non-neuronal	Yes	GOBP_T_HELPER_17_TYPE_IMMUNE_RESPONSE	Immune	2	0.801	Increased	0.3248	0.6752	0.991	1	No	Smad7,Rora,Notch1,Junb,Psma6,Rc3h2,Psma4,Brd2,Rc3h1		Zc3h12a,Socs3,Zbtb7b,Smad7,Stat5a,Stat3,Il6st,Irf4,Traf3ip2,Jak1,Malt1,Notch1
Pregnant vs Nulliparous	331 Peri NN	Non-neuronal	Yes	GOBP_POSITIVE_REGULATION_OF_LIPID_BIOSYNTHETIC_PROCESS	Metabolic	2	1.199	Decreased	0.6749	0.3251	1	0.9877	No	Gnai1,Fgf1,Scap,Chp1,Kpnb1,Mtor,Kat2b,Lpgat1,Fabp3,Acsl3,Capn2,Creb1,Prkaca,Stard4		Srebf1,Scarb1,Adm,Ccn1,Adgrf5,Mlxipl,Capn2,Sirt4,Por,Prkcd,Kat5,Htr2a,Edn1,Sorbs1,Dab2,Sphk2
Pregnant vs Nulliparous	331 Peri NN	Non-neuronal	Yes	GOBP_CELLULAR_RESPONSE_TO_OXIDATIVE_STRESS	Stress Apoptosis	2	0.8017	Increased	0.3254	0.6746	0.991	1	No	Pla2r1,Ptprk,Rhob,Prkd1,Nfe2l2,Ern1,Klf2,Stau1,Pink1,Gpx4,Map3k5,Abl1,Foxo3,Sod3,Ciapin1,Selenos,Rbx1,Klf4,Atp13a2,Rack1		Cyp1b1,Nfe2l2,Tnfaip3,Slc1a1,Zc3h12a,Ppargc1a,Src,Nr4a2,Gpr37l1,Pink1,Rack1,Cat,Alox5,Trpm2,Pcna,Map1lc3a,Park7,Abl1,Ripk3,G6pdx,Hgf,Prkcd,Sod1,Map2k4,Etv5,Fancc,Dhfr,Edn1,Foxo1,Ppp5c,Cd36,Atp7a,Pyroxd1,Sin3a,Pla2r1,Sphk1,Msra,Sirpa,Trp53,Atf4
Pregnant vs Nulliparous	331 Peri NN	Non-neuronal	Yes	GOBP_POSITIVE_REGULATION_OF_GLUCOSE_METABOLIC_PROCESS	Metabolic	2	0.8018	Increased	0.3255	0.6745	0.991	1	No	Ppargc1a,Kat2b,Arpp19		Cry1,Ppargc1a,Pmaip1,Irs2,Wdr5,Foxo1,Sorbs1,Sirt7
Pregnant vs Nulliparous	331 Peri NN	Non-neuronal	Yes	GOBP_CELLULAR_RESPONSE_TO_UNFOLDED_PROTEIN	Protein Dynamics	2	0.802	Increased	0.3256	0.6744	0.991	1	No	Dnajc10,Parp8,Wfs1,Nfe2l2,Ern1,Ptpn1,Mbtps1,Stub1,Bcl2l11,Rnf7,Bfar,Hspa5,Aatf,Selenos,Ptpn2,Bag3,Rack1,Tm7sf3,Dab2ip,Herpud1,Akt3,Serp1,Nck1,Rpap2		Ern1,Ufl1,Atad3a,Hspd1,Bax,Cops5,Ptpn2,Akt1,Bbc3,Akt2,Eif2s1,Ptpn1
Pregnant vs Nulliparous	331 Peri NN	Non-neuronal	Yes	GOBP_CELLULAR_RESPONSE_TO_STEROID_HORMONE_STIMULUS	Hormonal	3	1.256	Increased	0.3257	0.6743	0.991	1	No	Atp1a2,Cyp7b1,Zfp366,Vps11,Ppargc1b,Ncoa4,Bcl2l11,Foxo3,Tfpi,Pde3a,Sgk1,Safb,Ddit4,Ncor2,Per1,Smarca4,Dab2	Sstr2	Per1,Etnppl,Gstp1,Cry1,Src,Ddit4,Rxra,Scnn1a,Sfrp1
Pregnant vs Nulliparous	331 Peri NN	Non-neuronal	Yes	GOBP_ESTROGEN_RECEPTOR_SIGNALING_PATHWAY	Hormonal	2	0.8026	Increased	0.3261	0.6739	0.991	1	No	Cyp7b1,Zfp366,Vps11,Ppargc1b,Ncoa4,Safb		Ufl1,Esr1,Cnot2
Pregnant vs Nulliparous	331 Peri NN	Non-neuronal	Yes	GOBP_CELLULAR_RESPONSE_TO_TYPE_II_INTERFERON	Immune	3	1.256	Increased	0.3262	0.6738	0.991	1	No	Sirpa,Syncrip,Camk2a,Calm1	Stat1,Tdgf1,Jak1,Nos2,Casp1,Arg1,Cd47,Jak2	Cd47,Mrc1,Cd200,Irf1,Tlr2,Was,Casp1,Ifngr1,Edn1,Myo1c,Ifngr2,Camk2a,Aqp4,Gbp2,Lgals9,Sirpa,Trp53,Tdgf1,Flnb,Jak1,Cdc42ep4
Pregnant vs Nulliparous	331 Peri NN	Non-neuronal	Yes	GOBP_NEUROTRANSMITTER_UPTAKE	Neuronal	2	0.8049	Increased	0.3279	0.6721	0.991	1	No	Park7,Snap25,Slc38a1,Slc17a7,Slc6a1,Gpm6b		Gfap,Per2,Slc6a11,Park7,Slc1a3,Snap25,Kcnj10,Tor1a,Flot1,Itgb1
Pregnant vs Nulliparous	331 Peri NN	Non-neuronal	Yes	GOBP_POLYSACCHARIDE_METABOLIC_PROCESS	Metabolic	2	0.8051	Increased	0.3281	0.6719	0.991	1	No	Per2,Gbe1,Ext2,Sorbs1,Ppp1r2,Comt,Selenos,Grb10,Hmgb1,Wdr45b,Atg3		Per2,Pygl,Agl,Irs2,Epm2a,Il6st,Comt,Pygb,Npc1,Sorbs1,Grb10,Selenos,Ext2,Rb1cc1,Wdr45,Ppp1r2,Cltc,Enpp1,Nfkb1
Pregnant vs Nulliparous	331 Peri NN	Non-neuronal	Yes	GOBP_POSITIVE_REGULATION_OF_POTASSIUM_ION_TRANSPORT	Ion Transport	2	1.194	Decreased	0.6713	0.3287	1	0.9877	No	Kcnc1,Atp1b1,Atp1b3,Akap6		Trem2,Atp1b2,Dlg1,Adora1,Adra2a
Pregnant vs Nulliparous	331 Peri NN	Non-neuronal	Yes	GOBP_REGULATION_OF_AUTOPHAGOSOME_ASSEMBLY	Protein Dynamics	2	1.194	Decreased	0.6711	0.3289	1	0.9877	No	Usp33,Ubqln2,Mtor,Becn1,Trim32,Rab1b,Sec22b,Snx4,Pikfyve,Rab3gap1,Atm,Pip4k2a		Pink1,Snx30
Pregnant vs Nulliparous	331 Peri NN	Non-neuronal	Yes	GOBP_AMINOGLYCAN_METABOLIC_PROCESS	Metabolic	2	0.8082	Increased	0.3305	0.6695	0.9913	1	No	B3gnt2,Itih5,Ext2,Pglyrp1,Gcnt2,B4galt5		B3gnt2,Slc9a1,Idua
Pregnant vs Nulliparous	331 Peri NN	Non-neuronal	Yes	GOBP_PROTEIN_AUTOUBIQUITINATION	Protein Dynamics	2	1.192	Decreased	0.6694	0.3306	1	0.9877	No	Sash1,Stub1,Bfar,Uhrf2,Ddb2,Rbx1,Mdm2,Rnf13		Mdm2,Mta1,Traf6,Cbl,Stub1,Ube2b,Ube3a,Uhrf1,Lrrk2
Pregnant vs Nulliparous	331 Peri NN	Non-neuronal	Yes	GOBP_POSITIVE_REGULATION_OF_ALPHA_BETA_T_CELL_DIFFERENTIATION	Immune	2	0.8095	Increased	0.3315	0.6685	0.9922	1	No	Zbtb16,Shb,Ap3b1,Prkcz,Tgfbr2,Brd2		Cbfb,Ep300,Ccl19,Prkcz,Opa1,Brd4,Rara,Ada,Itpkb,Rhoa,Ap3b1,Brd2,Ripk2,Nlrp3
Pregnant vs Nulliparous	331 Peri NN	Non-neuronal	Yes	GOBP_ATP_BIOSYNTHETIC_PROCESS	Metabolic	2	0.8101	Increased	0.332	0.668	0.9922	1	No	Ndufa3,Ndufb10,Ndufc1,Ndufb4,Vcp,Ndufa7,Ndufs5,Ndufb6,Ndufs8,Ndufs4,Ndufc2,Ndufb9		Trem2,Pink1,Aldoa,Stat3,Ndufa12,Atp5o
Pregnant vs Nulliparous	331 Peri NN	Non-neuronal	Yes	GOBP_CELLULAR_RESPONSE_TO_HORMONE_STIMULUS	Hormonal	3	1.266	Increased	0.3329	0.6671	0.9922	1	No	Tbc1d4,Igf1r,Igfbp7,Atp1a2,Ghr,Cyp7b1,Zfp366,Vps11,Prkd1,Nfe2l2,Sorbs1,Klf2,Ptpn1,Akap8,Slc25a33,Pid1,Adipor2,Rarres2,Ppargc1b,Ncoa4,Ncoa2,Bcl2l11,Foxo3,Tfpi,Ramp2,Ctsh,Notch1,Csnk2b,Pde3a,Rarb,Sgk1,Slc30a10,Srsf5,Ptk2,Gkap1,Bcas3,Leprot,Fbxw8,Sst,Safb,Ramp1,Selenos,Prkca,Appl2,Ptpn2,Rbx1,Ddit4,Ncor2,Bcar1,Rap1gds1,Klf4,Per1,Sfr1,Syap1,Smarca4,Dab2,Wdtc1,Cyba,Grb10	Sst,Sstr2,Inhbb,Nr4a2,Csf2ra,Igfbp2,Sox10,Camk2a	Nr4a1,Per1,Ctsl,Etnppl,Gstp1,Bbs2,Cry1,Srebf1,Slc2a4,Nfe2l2,Ctbp2,Src,Ddit4,Ncl,Rxra,Nr4a2,Lpin1,Stat5b,Scnn1a,Sfrp1,Mapk3,Socs3,Slc9a1,Zbtb7b,Trib3,Fbn1,Agt,Park7,Nkx6-1,Prkar2b,Pde3b,Agtrap,Stat5a,Por,Gnb1,Cyp7b1,Irs2,Tns2,Prkca,Prkcd,Nr3c2,Pak1,Ucp3,Stat3,Ceacam1,Wdtc1,Npas4,Csk,Mef2c,Sorl1,Rab8a,Gria1,Tsc2,Cpeb2
Pregnant vs Nulliparous	331 Peri NN	Non-neuronal	Yes	GOBP_REGULATION_OF_GLYCOLYTIC_PROCESS	Metabolic	2	0.8114	Increased	0.333	0.667	0.9922	1	No	Git1,Mtor,Uchl1,Ppp2ca,Prkaca,Zbtb7a		Slc4a1,Ddit4,P2rx7,Mlxipl,Pfkfb1,Stat3,Htr2a
Pregnant vs Nulliparous	331 Peri NN	Non-neuronal	Yes	GOBP_REGULATION_OF_TYPE_I_INTERFERON_MEDIATED_SIGNALING_PATHWAY	Immune	2	0.8135	Increased	0.3347	0.6653	0.9925	1	No	Irf3,Ptpn1,Ptpn2,Stat2,Adar,Usp29,Ptpn11,Tbk1,Ythdf3,Gigyf2		Wnt5a,Ptpn2,Mmp12,Ptpn1,Gigyf2,Lsm14a
Pregnant vs Nulliparous	331 Peri NN	Non-neuronal	Yes	GOBP_CORTICAL_ACTIN_CYTOSKELETON_ORGANIZATION	Structural	2	1.186	Decreased	0.6651	0.3349	1	0.9877	No	Epb41l3,Epb41l1		Anln,Dlg1,Ezr,Epb41l3
Pregnant vs Nulliparous	331 Peri NN	Non-neuronal	Yes	GOBP_MYELOID_LEUKOCYTE_ACTIVATION	Immune	3	1.27	Increased	0.3353	0.6647	0.9925	1	No	Kcnj8,Anxa3,Gata2,Fn1,Rora,Bcr,Ptgds,Ldlr,Snx6,Ifngr1,Dysf,Myo18a,Clu,Grn,Hmgb1	Pycard,Cx3cl1,Cplx2,Mapt	Nr4a1,Trem2,Adgre5,Zc3h12a,Grn,Src,Cd200,Pik3cg,Il33,Adgrf5,Il4ra,Il18,Slc11a1,Crlf2,Adora2b,Lcp2,Itgb2,Prkcd,Plcg2,Havcr2,Lat,Ifngr1,Fcgr2b,Ptpn6,Csf1,Gnaq,Ifngr2,Pla2g4a,Lyn,Il1rap,Lgals9,Dock2,Sphk2,Notch2,Irf4,Sphk1
Pregnant vs Nulliparous	331 Peri NN	Non-neuronal	Yes	GOBP_REGULATION_OF_ANDROGEN_RECEPTOR_SIGNALING_PATHWAY	Hormonal	2	1.186	Decreased	0.6647	0.3353	1	0.9877	No	Park7		Sfrp1,Park7,Heyl,Dab2,Ncor2,Hdac6
Pregnant vs Nulliparous	331 Peri NN	Non-neuronal	Yes	GOBP_PHOSPHOLIPID_BIOSYNTHETIC_PROCESS	Metabolic	2	1.184	Decreased	0.6637	0.3363	1	0.9877	No	Hmgcs1,Abhd3,Scp2,Hexb,Hmgcr,Dgki,Fabp5,Chp1,Lpgat1,Becn1,Efr3a,Fabp3,Cdipt,Pip5k1c,Bpnt1,Pik3ca,Inpp4a,Pigk,Chpt1,Acsl3,Cpne1,Serinc5,Capn2,Vapa,Pikfyve,Atm,Pmvk,Nus1,Pip4k2a,Dgkd,Mtmr1,Slc30a5,Bmx,Etnk1,Pdgfb,Sptlc2,Htr2c		Pisd,Inpp1,Cln3,Pik3cg,Dpm1,Lpin1,Adgrf5,Abca8b,Capn2,Pten,Sacm1l,Pld2,Plcg2,Htr2a,Abhd4,Pla2g4a,Slc44a5,Idh1,Srd5a3,Sphk2
Pregnant vs Nulliparous	331 Peri NN	Non-neuronal	Yes	GOBP_T_CELL_ACTIVATION	Immune	3	1.272	Increased	0.3369	0.6631	0.9925	1	No	Zbtb16,Ccnd3,Cdk6,Arid2,Adam17,Ripor2,Cr1l,Lef1,Nfe2l2,Myh9,Yes1,Smad7,Rora,Bcl2,Kat7,Abl1,Foxo3,Ncstn,Ambra1,Junb,Cd81,Fbxo38,Ncaph2,Shb,Ptpn2,Rbx1,Pik3r6,Smarca4,Hmgb1,Chd7,Bmi1,Ap3b1,Prelid1,Peli1,Atg5,Kmt2a,Nck1,Psma6,Rc3h2,Ptger4,Psma4,B2m,Prkcz,Clptm1,Gpam,Hes1,Bag6,Tgfbr2	Il2ra,Pycard,Foxj1,Tnfsf18,Il12rb1,Igfbp2	Cd47,Il2ra,Ctsl,Trem2,Jaml,Bmp4,Icosl,Mdk,Nfe2l2,Zc3h12a,Src,Fosl2,Egr1,Irf1,Vcam1,Pik3cg,Cd24a,Stat5b,Tnfrsf4,Efnb3,Socs3,Cadm1,Tbk1,Was,Hes1,Il18,Slc11a1,Zbtb7b,Cd83,P2rx7,Cd86,Nrarp,Smad7,Abl1,Ccr6,Ripk3,Stat5a,Myh9,Spta1
Pregnant vs Nulliparous	331 Peri NN	Non-neuronal	Yes	GOBP_REGULATION_OF_HORMONE_METABOLIC_PROCESS	Hormonal	2	0.8166	Increased	0.3372	0.6628	0.9925	1	No	Slco1c1,Stub1,Dab2,Bmp5,Arnt,Tcf7l2,Hif1a		Dkk3,Adm,Egr1
Pregnant vs Nulliparous	331 Peri NN	Non-neuronal	Yes	GOBP_AMINO_ACID_METABOLIC_PROCESS	Metabolic	2	0.8171	Increased	0.3376	0.6624	0.9925	1	No	Slc7a11,Park7,Slc38a1,Slc25a44,Gclm,Gad2,Gad1,Asrgl1,Nos3,Atp2b4,Atcay,Mmut,Sms,Farsb,Bckdhb,Glul,Atp7a,Aldh7a1,Ddah1,Serinc5		Cbs,Psat1,Ivd,Cln3,Odc1,Echs1,Hal,Dglucy,Crym,Aspa,Park7,Slc1a3,Sirt4,Kyat1,Atp2b4,Bloc1s6,Gars,Gcat,Sardh,Ddah1,Plod1,Atp7a,Dpyd,Mttp,Msra,Atf4,Ddc,Hibadh,Carns1
Pregnant vs Nulliparous	331 Peri NN	Non-neuronal	Yes	GOBP_NEGATIVE_REGULATION_OF_ACTIN_FILAMENT_POLYMERIZATION	Structural	2	0.8184	Increased	0.3386	0.6614	0.9925	1	No	Eps8,Carmil1,Kank3,Tmod3,Sptbn1,Flii,Sptan1,Ssh2,Add1,Tmod1		Sptbn2,Slit2
Pregnant vs Nulliparous	331 Peri NN	Non-neuronal	Yes	GOBP_MYELOID_LEUKOCYTE_MEDIATED_IMMUNITY	Immune	2	1.181	Decreased	0.6613	0.3387	1	0.9877	No	Anxa3,Adam17,Gata2,Bcr,Ptgds,Snx6		Myd88,Vamp2,Foxf1,Pomc,Ace,Kit,Cbl,Itgam,Snx4,Gata2,Cd84,Adam17
Pregnant vs Nulliparous	331 Peri NN	Non-neuronal	Yes	GOBP_RESPONSE_TO_PROGESTERONE	Hormonal	2	0.8189	Increased	0.339	0.661	0.9925	1	No	Gabrb1,Tgfb2,Vps54		Srebf1,Txnip,Src,Tgfb3
Pregnant vs Nulliparous	331 Peri NN	Non-neuronal	Yes	GOBP_POSITIVE_REGULATION_OF_PATTERN_RECOGNITION_RECEPTOR_SIGNALING_PATHWAY	Behavior Cognition	2	1.181	Decreased	0.6607	0.3393	1	0.9877	No	Slc19a1,Prkd1,Nek7,Zdhhc9,Cyba,Hmgb1,Nagk,Peli1,Usp50,Trim3,Lats2,Zc3hav1,Zdhhc3,Nr1h3,Zdhhc1,Wdfy1		Hspa1b,Myd88,Nr1h3
Pregnant vs Nulliparous	331 Peri NN	Non-neuronal	Yes	GOBP_EXECUTION_PHASE_OF_APOPTOSIS	Stress Apoptosis	2	1.181	Decreased	0.6607	0.3393	1	0.9877	No	Bcl2l1,Dlc1,Dicer1,Trp53bp2,Ctsd,Madd		Foxl2,Ripk1,Hspd1,Fap,Bax,Sirt2,Htra2,Xkr6,Akt1,Bbc3,Dicer1,Sharpin,Vps54
Pregnant vs Nulliparous	331 Peri NN	Non-neuronal	Yes	GOBP_NEURON_APOPTOTIC_PROCESS	Stress Apoptosis	3	1.723	Decreased	0.6596	0.3404	1	0.9877	No	Nefl,Chl1,Park7,Faim2,Grid2,Gsk3a,Kcnq3,Ppargc1a,Lonrf2,Egr1,Gclm,Cx3cr1,Ptk2b,Atf2,Cit,Grik2,Ptprz1,Tgfb2,Prkci,Epha4,Sod1,Jun,Stxbp1,Fyn,Vps54,Slc1a1,Atp7a,Pik3ca,Tmtc4,Trim2,Tox3,Gpx1,Mag,Gsk3b,Atm,Ctnnb1,Oxr1,Ppt1,Gapdh,Nr3c1,Cx3cl1,Casp8,Nono,Kras,Bax,Prnp,Mt3,Ntrk2	Cx3cl1,Mag,Nr4a2,Grm4,Dlx1,Nes	Ntf3,Trem2,Mdk,Slc1a1,Grn,Ppargc1a,Ddit3,Egr1,Nr4a2,Tox3,Cln3,Pink1,F2r,Tgfb3,Park7,Abl1,Casp1,Cpeb4,Cdk5r1,Casp7,G6pdx,Sod1,Adarb1,Stat3,Map2k4,Mef2c,Il6st,Casp12,Htr2a,Fcgr2b,Kdm2b,Fadd,Grm4,Hdac3
Pregnant vs Nulliparous	331 Peri NN	Non-neuronal	Yes	GOBP_POSITIVE_REGULATION_OF_LEUKOCYTE_PROLIFERATION	Immune	3	1.279	Increased	0.3416	0.6584	0.9926	1	No	Bcl2,Il34,Cd81,Ptk2,Hmgb1,Bmi1,Peli1,Nck1,Gpam,Hes1,Slc39a10,Tgfbr2	Il2ra,Pycard,Csf2ra,Il12rb1,Igfbp2,Cd40	Il2ra,Icosl,Vcam1,Cd24a,Stat5b,Tnfrsf4,Mapk3,Hes1,Il18,Cd86,Stat5a,Spta1,Irs2,Havcr2,Mef2c,Il6st,Csf1,Fadd,Flt3l,Lyn,Il34,Lgals9,Cd81,Bcl6
Pregnant vs Nulliparous	331 Peri NN	Non-neuronal	Yes	GOBP_POSITIVE_REGULATION_OF_PRODUCTION_OF_MOLECULAR_MEDIATOR_OF_IMMUNE_RESPONSE	Immune	3	1.28	Increased	0.3425	0.6575	0.9928	1	No	Slc7a5,Rif1,Cd81,Kmt5b,Dennd1b,B2m,Prkcz,Il13ra1	Il1r1,Il13ra1,Fcer1g,Il2rg,Clec7a	Tfrc,Ffar2,Wnt5a,Trp53bp1,Irf5,Kmt5c,Mlh1,Rif1,Stat6,Kit,Traf6,Pms2
Pregnant vs Nulliparous	331 Peri NN	Non-neuronal	Yes	GOBP_NECROPTOTIC_PROCESS	Stress Apoptosis	2	1.176	Decreased	0.657	0.343	1	0.9877	No	Ybx3,Slc25a4,Spata2,Casp8,Birc2		Pygl,Ripk3,Mlkl,Birc3,Fadd,Trpm7,Cyld,Pgam5
Pregnant vs Nulliparous	331 Peri NN	Non-neuronal	Yes	GOBP_NEGATIVE_REGULATION_OF_UBIQUITIN_DEPENDENT_PROTEIN_CATABOLIC_PROCESS	Protein Dynamics	2	1.172	Decreased	0.6537	0.3463	1	0.9877	No	Fhit,Mtm1,Gipc1,Uchl5,Csnk2b,Sgta,Senp1,Rybp,Nop53		Smarcc1,Sgta,Rybp,Kat2a
Pregnant vs Nulliparous	331 Peri NN	Non-neuronal	Yes	GOBP_PHENOL_CONTAINING_COMPOUND_METABOLIC_PROCESS	Metabolic	2	0.8281	Increased	0.3465	0.6535	0.9935	1	No	Epas1,Cpq,Slco1c1,Btbd9,Bcl2,Gipc1,Comt,Aldh2,Mgrn1,Pnkd,Trpc1,Rapgef2		Aldh2,Slc1a1,Nr4a2,Crym,Park7,Itgb2
Pregnant vs Nulliparous	331 Peri NN	Non-neuronal	Yes	GOBP_MITOCHONDRIAL_FISSION	Metabolic	2	0.8283	Increased	0.3467	0.6533	0.9935	1	No	Kdr,Pink1,Inf2,Dnm1l,Stat2,Ap3b1,Ralbp1,Mff		Pink1,Pgam5,Kdr,Mapt,Gdap1
Pregnant vs Nulliparous	331 Peri NN	Non-neuronal	Yes	GOBP_REGULATION_OF_ADAPTIVE_IMMUNE_RESPONSE	Immune	3	1.288	Increased	0.3475	0.6525	0.9935	1	No	H2-D1,Cr1l,Rif1,Smad7,Junb,Cd81,Fbxo38,Kmt5b,Tap2,Supt6,Hmgb1,Dennd1b,Rc3h2,B2m,Prkcz	Pycard,Foxj1,Tnfsf18,Il12rb1,Cd40	Trem2,Tnfaip3,Zc3h12a,Irf1,Il33,Mapk3,Was,Il18,Slc11a1,Zbtb7b,P2rx7,Smad7,Ahr,Ripk3,Stat5a,Ceacam1,Havcr2,Mef2c,Il6st,Tnfrsf14,Fcgr2b,Ptpn6,Fadd,Il7r,Pla2g4a,Shld1,Mad2l2
Pregnant vs Nulliparous	331 Peri NN	Non-neuronal	Yes	GOBP_NEGATIVE_REGULATION_OF_NEURON_APOPTOTIC_PROCESS	Stress Apoptosis	3	1.709	Decreased	0.65	0.35	1	0.9877	No	Nefl,Chl1,Park7,Faim2,Ppargc1a,Lonrf2,Gclm,Cx3cr1,Ptk2b,Grik2,Ptprz1,Prkci,Epha4,Sod1,Jun,Stxbp1,Fyn,Vps54,Slc1a1,Atp7a,Pik3ca,Tox3,Mag,Ctnnb1,Oxr1,Ppt1,Cx3cl1,Nono,Kras,Bax,Mt3,Ntrk2	Cx3cl1,Mag,Nr4a2,Dlx1,Nes,Vegfb,Axl	Ntf3,Mdk,Slc1a1,Grn,Ppargc1a,Nr4a2,Tox3,Cln3,Pink1,F2r,Tgfb3
Pregnant vs Nulliparous	331 Peri NN	Non-neuronal	Yes	GOBP_REACTIVE_NITROGEN_SPECIES_METABOLIC_PROCESS	Metabolic	2	1.166	Decreased	0.6488	0.3512	1	0.9877	No	Sirpa,Cyb5b,Cx3cr1,Nos3,Atp2b4,Rac1,Hsp90ab1,Hsp90aa1,Ddah1,Zdhhc21,Khsrp		Cd47,Cyp1b1,Zc3h12a,Cyb5r3,Por,Itgb2,Gla,Atp2b4,P2rx4,Ddah1,Edn1,Cd36,Nosip
Pregnant vs Nulliparous	331 Peri NN	Non-neuronal	Yes	GOBP_INTERMEDIATE_FILAMENT_BASED_PROCESS	Structural	2	0.8342	Increased	0.3516	0.6484	0.9937	1	No	Nefl,Atf2,Sod1,Vps54,Klhl24,Macf1		Gfap,Des,Dnajb6,Dsp,Sod1,Tor1a,Nefh
Pregnant vs Nulliparous	331 Peri NN	Non-neuronal	Yes	GOBP_SCF_DEPENDENT_PROTEASOMAL_UBIQUITIN_DEPENDENT_PROTEIN_CATABOLIC_PROCESS	Protein Dynamics	2	1.165	Decreased	0.648	0.352	1	0.9877	No	Fbxo34,Fbxl20,Fbxo38,Fbxw8,Fbxw7,Rbx1,Fbxl17,Fbxo42,Fbxw4,Wwtr1,Btrc,Fbxl3		Fbxl16,Wwtr1,Fbxl20,Fbxl19,Kat2a
Pregnant vs Nulliparous	331 Peri NN	Non-neuronal	Yes	GOBP_POSITIVE_REGULATION_OF_SMALL_MOLECULE_METABOLIC_PROCESS	Metabolic	2	0.8352	Increased	0.3524	0.6476	0.9937	1	No	Park7,Gnai1,Ppargc1a,Fgf1,Scap,Kpnb1,Mtor,Kat2b,Lpgat1,Arpp19,Vcp		Trem2,Cry1,Srebf1,Adm,Ppargc1a,Twist1,Pink1,P2rx7,Mlxipl,Agt,Park7,Pmaip1,Irs2,Stat3,Wdr5,Pth1r,Htr2a,Edn1,Foxo1,Sorbs1,Sirt7,Dab2
Pregnant vs Nulliparous	331 Peri NN	Non-neuronal	Yes	GOBP_POSITIVE_REGULATION_OF_INSULIN_SECRETION	Hormonal	2	1.163	Decreased	0.6464	0.3536	1	0.9877	No	Vsnl1,C2cd2l,Ppp3cb,Gnas,Rac1,Mpc2,Prkaca,Tardbp,Oxct1,Mcu,Rapgef4		Rapgef3,Mpc2,Aldoa,Mlxipl,Nkx6-1,Irs2,Prkca
Pregnant vs Nulliparous	331 Peri NN	Non-neuronal	Yes	GOBP_AUTOPHAGY_OF_MITOCHONDRION	Protein Dynamics	2	1.163	Decreased	0.6464	0.3536	1	0.9877	No	Park7,Huwe1,Gsk3a,Camkk2,Wipi2,Atg7,Csnk2a2,Vps13c,Becn1,Vcp,Slc25a5		Srebf1,Atg13,Pink1,Snx30,Map1lc3a,Park7
Pregnant vs Nulliparous	331 Peri NN	Non-neuronal	Yes	GOBP_POSITIVE_REGULATION_OF_RNA_METABOLIC_PROCESS	Metabolic	3	1.704	Decreased	0.6462	0.3538	1	0.9877	No	Zbtb16,Supt5,Rgcc,Notch3,Tbx15,Tbx3,Arhgef11,Mbd2,Maml3,Per2,Thap3,S1pr1,Epas1,Gmeb1,Ccar1,Lrp5,Pias1,Kdm5a,Hcfc2,Apbb2,Gata2,Prkd2,Prkd1,Mrtfa,Snrnp70,Lef1,Rreb1,Irf3,Nfe2l2,Yes1,Cnot10,Smad6,Bmpr2,Klf2,Ski,Slc38a3,Nrf1,Arid5b,Gabpb2,Tfeb,Pid1,Pink1,Rora,Ppargc1b,Ncoa4,Eif5a,Map3k5,Ncoa2,Kat7,Ablim1,Abl1,Phf20,Map2k5,Pcbd2,Zfp292,Chd8,Foxo3,Tut4,Mid2,Smarca5,Uchl5,Eng,Ino80d,Notch1,Junb,Csnk2b,Prpf6,Bclaf1,Gpbp1l1,Cd81,Stat1,Rarb,Ago3,Cetn2,Peg3,Zfp609,Tnrc6a,Tacc1,Tada2a,Hspa5,Nfkbia,Zkscan3,Senp1,Bcas3,Aatf,Zmynd8,Patl1,Mapk14,Klf7,Med13l,Foxj3,Mllt10,Mitf,Med23,Nsd1,Tead1,Actr8,Mtf1,Naa16,Foxd1,Trp53inp2,Atf1,Glis2,Ncbp1,Jup,Map2k2,Rybp,Scaf8,Nipbl,Mdfic,Spp1,Klf4,Per1,Sfr1,Wwtr1,Nsd3,Supt20,Stat2,Bicra,Mycbp,Smarca4,Kansl2,Gtf2i,Maml2,Dab2,Pbx2,Crebl2,Bmp5,Hmbox1,Nrip1,Mef2a,Taf3,Zfp329,Kansl3,Tbx18,Riok1,Crlf3,Btrc,Hmgb1,Trim28,Ercc6,Arnt,Klf13,Chd7,Rbpms,Litaf	Olig1,Neurod2,Cx3cl1,Foxj1,Myrf,Pou3f3,Apoe,Nr4a2,Lmo4,Tbr1,Tfeb,Arx,Cd40,Fezf2,Otx1,Dlx1,Sox10,Cxcr3,Satb2,Bcl11b,Olig2,Sall1,Chd3,Dlx2,Sox8,Agt,Sox9,Lum,Bmp3,Notch3,Tgfb1,Irf9,Foxo1	Nr4a1,Per1,Rgcc,Per2,Col1a1,Srebf1,Bmp4,Sall1,Gli1,Mdk,Nfe2l2,Hlf,Tbx6,Ctbp2,Tbx20,Tgfbr1,Mecom,Plpp3,Zc3h12a,Ppargc1a,Dbp,Twist1,Irx3,Fosl2,Ncl,Dvl2,Ddit3,Bmpr1b,Fus,Cd200,Egr1,Rxra,Nr4a2,Apln,Wdr82,Tox3,Atf5,Irf1,Brca2,Rhog,Pink1,Lpin1,Stat5b,F2r,E2f2,Nrip1,Tlr2,Il33,Tgfb3,Sfrp1,Ccn1,Mapk3,Gtf2a1,Acvrl1,Usp22,Tbk1,Was,Hes1,Il18,Anxa2,Slc11a1,Slc9a1,Zbtb7b,Cd86,Mms19,Glmp,Rnf2,Arrb1,Mlxipl,Agt,Sox17,Park7,Nkx6-1,Pou3f2,Abl1,Pten,Ahr,Snai1,Ripk3,Kdm7a,Myrf,Arnt2,Maff,Stat5a,Tnfrsf1a,Sox8,Nup62
Pregnant vs Nulliparous	331 Peri NN	Non-neuronal	Yes	GOBP_POSITIVE_REGULATION_OF_UBIQUITIN_DEPENDENT_PROTEIN_CATABOLIC_PROCESS	Protein Dynamics	2	1.162	Decreased	0.6452	0.3548	1	0.9877	No	Pias1,Nfe2l2,Smad7,Stub1,Sgta,Ptk2,Smurf1,Fbxw8,Fbxw7,Rbx1,Mdm2,Rack1,Clu,Nop53,Dab2,Herpud1,Csnk1e		Hspa1b,Mdm2,Axin2,Axin1,Csnk1a1,Cop1,Nkd2,Sirt2,Sgta,Cdc20,Trib2,Bbs7,Gsk3a,Akt1,Bag2,Cebpa
Pregnant vs Nulliparous	331 Peri NN	Non-neuronal	Yes	GOBP_LEUKOCYTE_DEGRANULATION	Immune	2	0.8398	Increased	0.3563	0.6437	0.9937	1	No	Anxa3,Gata2,Lamp1,Bcr,Ptgds,Snx6		Adgre5,Pik3cg,Adora2b,Itgb2,Ceacam1,Lat,Fcgr2b,Lamp1,Gnaq,Lyn,Lgals9,Sphk2,Pdpk1
Pregnant vs Nulliparous	331 Peri NN	Non-neuronal	Yes	GOBP_ACYL_COA_METABOLIC_PROCESS	Metabolic	2	1.16	Decreased	0.6434	0.3566	1	0.9877	No	Hmgcs1,Hmgcr,Suclg2,Mmut,Pgk1,Bckdhb,Acaca,Elovl7,Acsl3,Mpc2,Hsd17b4,Tpk1,Dip2a,Pmvk,Ppt1,Sucla2,Nme1,Pdp1,Acsl6,Pdhx,Bckdha,Far2		Acss1,Acacb,Mpc2,Acsl6,Sirt4,Ogdh,Acot6,Pgk1,Elovl1,Acss2
Pregnant vs Nulliparous	331 Peri NN	Non-neuronal	Yes	GOBP_RESPONSE_TO_ENDOPLASMIC_RETICULUM_STRESS	Protein Dynamics	2	0.8403	Increased	0.3567	0.6433	0.9937	1	No	Bcl2l1,Dnajc10,Kcnj8,Parp8,Serinc3,Wfs1,Rnf103,Man1c1,Nfe2l2,Ern1,Ptpn1,Mbtps1,Stub1,Map3k5,Bcl2,Nploc4,Nod1,Abl1,Bcl2l11,Rnf7,Bfar,Sgta,Hspa5,Eif4g1,Dnajb12,Aatf,Map3k20,Selenos,Ptpn2,Faf1,Rnf121,Rack1,Erp44,Clu,Dab2ip,Herpud1,Ufd1,Usp25,Akt3,Serp1,Nck1,Rpap2,Tmco1,Txndc12		Ube2g2,Ern1,Ufl1,Nr1h3,Atad3a,Marcks,Bcl2,Atp2a3,Nr1h2,Bax,Sgta,Bbs1,Aifm1,Cops5,Ptpn2,Akt1,Bbc3,App,Opa1,Erp44,Akt2,Eif2s1,Ptpn1,Tmem259,Itpr1,Nod1,Stub1,Cav1,Nploc4
Pregnant vs Nulliparous	331 Peri NN	Non-neuronal	Yes	GOBP_POSITIVE_REGULATION_OF_CARBOHYDRATE_METABOLIC_PROCESS	Metabolic	2	0.8409	Increased	0.3572	0.6428	0.9937	1	No	Pth1r,Sorbs1,Prxl2c,Prkag1,Ptpn2,Hmgb1,Arnt,Hif1a,Ppp4r3b		Cry1,Ppargc1a,P2rx7,Mlxipl,Pmaip1,Irs2,Wdr5,Pth1r,Htr2a,Foxo1,Sorbs1,Sirt7
Pregnant vs Nulliparous	331 Peri NN	Non-neuronal	Yes	GOBP_POSITIVE_REGULATION_OF_INTRINSIC_APOPTOTIC_SIGNALING_PATHWAY	Stress Apoptosis	2	0.8417	Increased	0.3578	0.6422	0.9937	1	No	Serinc3,Eif5a,Bcl2l11,Bclaf1,Fbxw7,Ptpn2,Rack1,Clu		Ddit3,Rack1,Park7,Pmaip1,Ripk3,Msx1,Sod1
Pregnant vs Nulliparous	331 Peri NN	Non-neuronal	Yes	GOBP_CELLULAR_RESPIRATION	Metabolic	2	0.8418	Increased	0.3579	0.6421	0.9937	1	No	Park7,Git1,Ndufa3,Ghitm,Ppargc1a,Ndufb10,Ndufc1,Cox6c,Mdh2,Uqcr11,Mtor,Prdm16,Uqcrh,Idh3a,Cox5b,Ndufb4,Vcp,Suclg2,Ide,Cs,Ndufa7,Cox6a1,Pgk1,Bcl7a,Uchl1,Slc25a14,Vps54,Ndufa4,Tpi1,Coq10b,Atp7a,Aco2,Pik3ca,Ndufs5,Mpc2,Foxk2,Ndufb6,Tpk1,Ppp2ca,Ndufs8,Pum2,Prkaca,Ndufs4,Ndufc2,Zbtb7a,Cox4i1,Ndufb9,Uqcrfs1,Gapdh		Slc4a1,Idh2,Ldha,Ppargc1a,Aldoc,Ddit4,Ak4,Pink1,Cat,Mpc2,Aldoa,Ifnar1,P2rx7,Mlxipl,Park7,Sirt4,Pfkfb1,Ogdh,Stat3,Ndufa12,Gpi1,Atp5o
Pregnant vs Nulliparous	331 Peri NN	Non-neuronal	Yes	GOBP_HORMONE_TRANSPORT	Hormonal	3	1.697	Decreased	0.6413	0.3587	1	0.9877	No	Vsnl1,Rims2,Park7,C2cd2l,Snap25,Ptprn2,Ildr2,Rab1a,Gnao1,Gabbr1,Rab11b,Hadh,Ltbp4,Tmf1,Ppp3cb	Inhbb,Kiss1r,Crym,Tacr3,Agt,Foxo1,Crh,Cartpt,Fgfr1	Per2,Cry1,Srebf1,Snapin,Rapgef3,Kcnj11,Rims2,Gnaz,Alox5,Mpc2,Aldoa,Crym,Mlxipl,Agt,Park7,Gnao1,Nkx6-1,Sirt4,Snap25,Inha,Irs2,Prkca
Pregnant vs Nulliparous	331 Peri NN	Non-neuronal	Yes	GOBP_REGULATION_OF_AUTOPHAGY	Protein Dynamics	3	1.304	Increased	0.3593	0.6407	0.9937	1	No	Acer2,Slc7a5,Supt5,Bcl2l1,Kdr,Hspb1,Ulk1,Prkd1,Snrnp70,Vps26a,Ern1,Tfeb,Pink1,Stub1,Bcl2,Ormdl3,Nod1,Mtm1,Abl1,Foxo3,Exoc7,Mid2,Ambra1,Sesn1,Eif4g1,Zkscan3,Dnm1l,Snx6,Fbxw7,Rbx1,Bag3,Fyco1,Osbpl7,Atp13a2,Rab3gap2,Tpcn1	Pycard,Ehmt2,Mapt,Tfeb,Il10ra	Gfap,Trem2,Srebf1,Plk3,Zc3h12a,Atg13,Ddit3,Cln3,Tpcn1,Pink1,Snx30,Mapk3,Tbk1,Fbxo2,Trib3,Park7,Abl1,Plk2,Cdk5r1,Hgf,Epm2a,Tfeb,Sqstm1,Gnai3,Kat5,Stat3,Qsox1
Pregnant vs Nulliparous	331 Peri NN	Non-neuronal	Yes	GOBP_OXIDATIVE_PHOSPHORYLATION	Metabolic	2	1.156	Decreased	0.6403	0.3597	1	0.9877	No	Park7,Ndufa3,Ghitm,Ndufb10,Ndufc1,Cox6c,Uqcr11,Uqcrh,Cox5b,Ndufb4,Vcp,Ndufa7,Cox6a1,Ndufa4,Atp7a,Ndufs5,Ndufb6,Ndufs8,Ndufs4,Ndufc2,Cox4i1,Ndufb9,Uqcrfs1		Ak4,Pink1,Mlxipl,Park7,Ndufa12,Atp5o
Pregnant vs Nulliparous	331 Peri NN	Non-neuronal	Yes	GOBP_REGULATION_OF_GENERATION_OF_PRECURSOR_METABOLITES_AND_ENERGY	Metabolic	2	0.8442	Increased	0.3599	0.6401	0.9937	1	No	Ndufa4l2,Il10rb,Sorbs1,Slc25a33,Pink1,Iscu,Prxl2c,Selenos,Prkag1,Ddit4,Nop53,Grb10,Hmgb1,Arnt,Prelid1,Hif1a		Slc4a1,Ddit4,Ak4,Pink1,Ifnar1,P2rx7,Mlxipl,Park7,Irs2,Pfkfb1,Stat3,Cxxc5,Htr2a,Sorbs1,Atp7a,Grb10,Trp53,Rptor,Hdac4,Prkaa2,Selenos
Pregnant vs Nulliparous	331 Peri NN	Non-neuronal	Yes	GOBP_RESPONSE_TO_NERVE_GROWTH_FACTOR	Growth Factors	2	0.8466	Increased	0.362	0.638	0.9937	1	No	Gria1,Sh3gl2,Kcnc1,Stmn2,Kidins220,Dync1li2,Tac1,Creb1,Ntrk3,Magi2,Ntrk2,Mapt,Crk,Sort1		Ntf3,Sort1,Hes1,Eif4a3
Pregnant vs Nulliparous	331 Peri NN	Non-neuronal	Yes	GOBP_NUCLEOSIDE_DIPHOSPHATE_METABOLIC_PROCESS	Metabolic	2	0.8468	Increased	0.3621	0.6379	0.9937	1	No	Entpd1,Git1,Dlg2,Mtor,Guk1,Cmpk1,Pgk1,Uchl1,Tpi1,Foxk2,Ppp2ca,Prkaca,Zbtb7a,Gapdh,Cask,Pfkp,Nme1		Slc4a1,Ldha,Aldoc,Ddit4,Ak4,Aldoa,P2rx7,Mlxipl,Dlg1,Pfkfb1,Ogdh,Stat3,Gpi1,Htr2a,Pgk1,Mttp,Pfkl,Dhodh,Col6a1,Tjp2,Rptor,Hdac4,Prkaa2
Pregnant vs Nulliparous	331 Peri NN	Non-neuronal	Yes	GOBP_TRANSLATIONAL_ELONGATION	Protein Dynamics	2	1.153	Decreased	0.6374	0.3626	1	0.9877	No	Eif5a,Nploc4,Rack1,Eefsec,Ufd1,Eef1d,Ufsp2,Efl1,Pelo,Gigyf2,Eef2k		Rack1,Eif4a3,Tufm,Cpeb2
Pregnant vs Nulliparous	331 Peri NN	Non-neuronal	Yes	GOBP_NEGATIVE_REGULATION_OF_CARBOHYDRATE_METABOLIC_PROCESS	Metabolic	2	0.8476	Increased	0.3628	0.6372	0.9937	1	No	Git1,Gsk3a,Ppp2ca,Prkaca,Gsk3b		Slc4a1,Cry1,Ddit4
Pregnant vs Nulliparous	331 Peri NN	Non-neuronal	Yes	GOBP_MAST_CELL_ACTIVATION	Immune	2	1.152	Decreased	0.6371	0.3629	1	0.9877	No	Gnai1,Vamp2,Stxbp1,Tac1,Snx4,Pdpk1		Adgre5,Pik3cg,Crlf2,Adora2b,Lcp2,Lat,Ptpn6,Gnaq,Lyn,Lgals9,Sphk2,Pdpk1
Pregnant vs Nulliparous	331 Peri NN	Non-neuronal	Yes	GOBP_NEUROINFLAMMATORY_RESPONSE	Glial Myelination	3	1.31	Increased	0.3631	0.6369	0.9937	1	No	Sbno1,Cx3cr1,Adcy1,Jun,Il1rap,Vps54,Syt11,Mapk3,Nr3c1,Cx3cl1,Ttc1	Cx3cl1,Mapt	Trem2,Grn,Cd200,Il33,Mapk3,Il18,Itgb2,Plcg2,Ifngr1,Smo,Itgb1,Vps13a,Ifngr2,Lyn,Il1rap,Sphk1
Pregnant vs Nulliparous	331 Peri NN	Non-neuronal	Yes	GOBP_REGULATION_OF_LIPID_LOCALIZATION	Metabolic	2	0.8494	Increased	0.3643	0.6357	0.9937	1	No	Pnpla2,Pla2r1,Commd1,Nfkbia,Ptpn2,Spp1,Dab2,Prelid1,Osbpl6,Acacb,Acsl1,Anxa2,P2rx4,Edn1,Ptch1,Ptpn11,Nr1h3,Xrcc4,Zdhhc8,Itgav		Trem2,Cry1,Scarb1,Zc3h12a,Rxra,Acacb,Mapk3,Abca8b,Anxa2,P2rx7,Agt,Abca7,Irs2,Abca3,P2rx4,Commd1,Edn1,Pla2g4a,Cd36,Pla2r1,Dab2,Eepd1,Itgb3,Xrcc4
Pregnant vs Nulliparous	331 Peri NN	Non-neuronal	Yes	GOBP_POSITIVE_REGULATION_OF_FAT_CELL_DIFFERENTIATION	Immune	2	1.151	Decreased	0.6357	0.3643	1	0.9877	No	Zbtb16,Lrp5,Rreb1,Rarres2,Mapk14,Syap1,Crebl2,Stk4		Sfrp2,Axin2,Six1,Mapk14,Lpl,Bmp7,Bmp2,Stk4,Akt1,Cebpa,Fndc5,Lrp5,Medag,Vstm2a,Klf5
Pregnant vs Nulliparous	331 Peri NN	Non-neuronal	Yes	GOBP_CYTOKINETIC_PROCESS	Immune	2	0.8506	Increased	0.3653	0.6347	0.9937	1	No	Myh9,Vps4a,Exoc7,Chmp1a,Luzp1,Chmp2a,Mtmr4		Anln,Myh9,Nup62
Pregnant vs Nulliparous	331 Peri NN	Non-neuronal	Yes	GOBP_SYNAPTIC_VESICLE_MEMBRANE_ORGANIZATION	Neuronal	2	1.149	Decreased	0.6344	0.3656	1	0.9877	No	Snap25,Snap47,Syt13,Syt1,Stxbp1,Syt11,Grik5,Ap3d1,Cplx1,Syt4,Erc2,Rph3a,Syngr1		Snapin,Syt2,Snap25,Syt4,Tor1a
Pregnant vs Nulliparous	331 Peri NN	Non-neuronal	Yes	GOBP_KETONE_METABOLIC_PROCESS	Metabolic	2	1.148	Decreased	0.6338	0.3662	1	0.9877	No	Park7,Ppargc1a,Egr1,Scp2,Scap,Fabp5,Kat2b,Lpgat1,Insig2,Fabp3,Nme2,Pgk1,Tpi1,Nmt1,Tpk1,Coq7,Creb1,Stard4,Stard7		Srebf1,Dkk3,Adm,Ppargc1a,Twist1,Egr1,Stat5b,Acacb,Angptl4,Trib3,Mlxipl,Park7,Sirt4,Kyat1,Irs2,Ceacam1,Wdtc1
Pregnant vs Nulliparous	331 Peri NN	Non-neuronal	Yes	GOBP_PURINE_CONTAINING_COMPOUND_METABOLIC_PROCESS	Metabolic	2	0.8518	Increased	0.3664	0.6336	0.9937	1	No	Entpd1,Gda,Hmgcs1,Cacnb4,Slc4a7,Git1,Ndufa3,Dlg2,Ndufb10,Nme7,Hmgcr,Ndufc1,Pde4a,Mdh2,Adcy1,Mtor,Guk1,Ndufb4,Vcp,Atp1b1,Suclg2,Ndufa7,Pank3,Nme2,Mmut,Pgk1,Uchl1,Bckdhb,Tpi1,Adcy5,Acaca,Bpnt1,Atp7a,Elovl7,Acsl3,Ndufs5,Mpc2,Ldhb,Foxk2,Ran,Hsd17b4,Ndufb6,Tpk1,Nadk,Ppp2ca,Ndufs8,Samhd1,Papss1,Prkaca,Ndufs4,Ndufc2,Dip2a,Pmvk,Zbtb7a,Ppt1,Ndufb9,Gapdh,Cask,Pfkp,Paics,Sucla2,Pde4b,Nme1,Pdp1,Acsl6		Slc4a1,Trem2,Acss1,Idh2,Ldha,Aldoc,Ddit4,Ak4,Pink1,Acacb,Ldhb,Mpc2,Aldh1l1,Aldoa,Acsl6,P2rx7,Mlxipl,Epha2,Prpsap2,Sirt4,G6pdx,Dlg1,Pfkfb1,Gnai3,Ogdh,Stat3,Nmrk1,Bloc1s6,Acot6,Ndufa12,Gpi1,Atp5o
Pregnant vs Nulliparous	331 Peri NN	Non-neuronal	Yes	GOBP_T_CELL_LINEAGE_COMMITMENT	Immune	2	1.148	Decreased	0.6336	0.3664	1	0.9877	No	Bcl2		Ctsl,Socs3,Stat5a,Stat3,Il6st
Pregnant vs Nulliparous	331 Peri NN	Non-neuronal	Yes	GOBP_INTRACELLULAR_IRON_ION_HOMEOSTASIS	Ion Transport	2	1.148	Decreased	0.6334	0.3666	1	0.9877	No	Ncoa4,Cp,Iscu,Rbx1,Bola2,Atp13a2,Picalm,Hif1a,B2m,Atp6v1g1,Abcb7,Cisd1,Atp6v0d1,Fth1,Smad4,Ftl1		Tfrc,Bmp2,Slc40a1,Slc39a8,Smad5,Acvr2b,Bmp6,Hmox1,Ireb2
Pregnant vs Nulliparous	331 Peri NN	Non-neuronal	Yes	GOBP_MAMMARY_GLAND_EPITHELIUM_DEVELOPMENT	Maternal Reproduction	2	0.8523	Increased	0.3668	0.6332	0.9937	1	No	Tbx3,Lrp5,Rreb1,Perp		Src,Brca2,Ccl11,Epha2,Orai1,Rtn4,Stat5a,Msx1,Id2,Fgfr2,Etv5,Smo,Csf1
Pregnant vs Nulliparous	331 Peri NN	Non-neuronal	Yes	GOBP_REGULATION_OF_ALPHA_BETA_T_CELL_ACTIVATION	Immune	3	1.317	Increased	0.3683	0.6317	0.9944	1	No	Zbtb16,Smad7,Junb,Cd81,Shb,Hmgb1,Ap3b1,Rc3h2,Prkcz,Tgfbr2	Tnfsf18,Il12rb1	Zc3h12a,Irf1,Il18,Zbtb7b,Cd83,Cd86,Smad7,Stat5a
Pregnant vs Nulliparous	331 Peri NN	Non-neuronal	Yes	GOBP_NEGATIVE_REGULATION_OF_HORMONE_SECRETION	Hormonal	2	0.8547	Increased	0.3688	0.6312	0.9944	1	No	Vsnl1,Gnao1,Hadh		Cry1,Srebf1,Kcnj11,Gnaz,Gnao1,Sirt4,Inha,Adora1,Adra2a,Edn1,Foxo1,Hadh
Pregnant vs Nulliparous	331 Peri NN	Non-neuronal	Yes	GOBP_REGULATION_OF_EXTRINSIC_APOPTOTIC_SIGNALING_PATHWAY_VIA_DEATH_DOMAIN_RECEPTORS	Stress Apoptosis	2	0.8562	Increased	0.3701	0.6299	0.9948	1	No	Park7,Faim2		Tnfaip3,Scrt2,Bmpr1b,Sfrp1,Park7,Pmaip1,Hgf,Icam1
Pregnant vs Nulliparous	331 Peri NN	Non-neuronal	Yes	GOBP_REGULATION_OF_LYMPHOCYTE_ACTIVATION	Immune	3	1.68	Decreased	0.6297	0.3703	1	0.9887	No	Zbtb16,Arid2,Ripor2,Cr1l,Lef1,Rif1,Yes1,Smad7,Axl,Inpp5d,Pglyrp1,Bcl2,Abl1,Foxo3,Ambra1,Junb,Cd81,Fbxo38,Shb,Kmt5b,Ptpn2,Rbx1,Nedd9,Pik3r6,Supt6,Smarca4,Hmgb1,Bmi1,Ap3b1,Prelid1,Peli1,Nck1,Psma6,Rc3h2,Psma4,B2m,Prkcz,Il15ra,Clptm1,Gpam,Hes1,Slc39a10,Tgfbr2	Il2ra,Pycard,Foxj1,Tnfsf18,Il15ra,Il12rb1,Igfbp2,Cd40	Cd47,Il2ra,Bmp4,Il15ra,Icosl,Mdk,Tnfaip3,Zc3h12a,Src,Gas6,Irf1,Vcam1,Cd24a,Stat5b,Tnfrsf4,Efnb3,Sfrp1,Hes1,Il18,Zbtb7b,Cd83,Cd86,Nrarp,Smad7,Mertk,Abl1,Ahr,Ripk3,Stat5a,Spta1,Inha,Dlg1,Irs2,Sod1,Kat5,Bloc1s6,Ceacam1,Id2,Havcr2,Lat,Csk,Mef2c,Il6st,Tnfrsf14,Fcgr2b,Ptpn6,Lef1,Mmp14,Icos,Fadd,Smarcc2,Flt3l,Il7r
Pregnant vs Nulliparous	331 Peri NN	Non-neuronal	Yes	GOBP_POSITIVE_REGULATION_OF_PROTEIN_UBIQUITINATION	Protein Dynamics	2	1.143	Decreased	0.6295	0.3705	1	0.9887	No	Wfs1,Commd1,Pink1,Stub1,Hspa5,Angpt1,Fbxw7,Rbx1		Cry1,Arrdc3,Pink1,Nsmce3,Trib3,Fbxo33,Birc3,Commd1,Hdac3
Pregnant vs Nulliparous	331 Peri NN	Non-neuronal	Yes	GOBP_OVULATION_CYCLE	Maternal Reproduction	2	0.8596	Increased	0.373	0.627	0.9958	1	No	Robo2,Gabrb1,Egr1,Tgfb2,Nos3		Adamts1,Mdk,Bmpr1b,Egr1,Stat5b,Nrip1,Tgfb3,Pcna,Stat5a
Pregnant vs Nulliparous	331 Peri NN	Non-neuronal	Yes	GOBP_INTRINSIC_APOPTOTIC_SIGNALING_PATHWAY_IN_RESPONSE_TO_ENDOPLASMIC_RETICULUM_STRESS	Protein Dynamics	2	0.8611	Increased	0.3743	0.6257	0.9958	1	No	Bcl2l1,Dnajc10,Serinc3,Wfs1,Ern1,Ptpn1,Map3k5,Bcl2,Bcl2l11,Selenos,Ptpn2,Dab2ip,Herpud1,Nck1,Txndc12,Bag6		Ern1,Bcl2,Atp2a3,Bax,Aifm1,Ptpn2,Bbc3,App,Opa1
Pregnant vs Nulliparous	331 Peri NN	Non-neuronal	Yes	GOBP_ISOPRENOID_METABOLIC_PROCESS	Metabolic	2	1.139	Decreased	0.6256	0.3744	1	0.9891	No	Hmgcs1,Scp2,Hmgcr		Cyp1b1,Rbp1,Dpm1,Abca4,Crabp2
Pregnant vs Nulliparous	331 Peri NN	Non-neuronal	Yes	GOBP_REGULATION_OF_FAT_CELL_DIFFERENTIATION	Immune	2	1.138	Decreased	0.6248	0.3752	1	0.9891	No	Zbtb16,Lrp5,Gata2,Rreb1,Rora,Rarres2,Ccdc85b,Ehmt1,Mapk14,Rbx1,Wwtr1,Syap1,Crebl2		Sfrp2,Wwtr1,Axin2,Arntl,Six1,Wnt5a,Pin1,Mapk14,Axin1,Ep300,Lpl,Bmp7,Fto,Bmp2,Sirt2,Trib2,Stk4,Akt1,Cebpa,Fndc5,Lrp5,Zfpm2,Gata2,Medag,Vstm2a,Klf5,Nr1d1,Ehmt1,Tgfb1i1,Slc7a10,Frzb
Pregnant vs Nulliparous	331 Peri NN	Non-neuronal	Yes	GOBP_CATECHOL_CONTAINING_COMPOUND_METABOLIC_PROCESS	Metabolic	2	0.8623	Increased	0.3753	0.6247	0.9958	1	No	Park7,Tgfb2,Slc1a1,Atp7a,Npy,Sncb,Grin2a,Maob,Vps35		Aldh2,Slc1a1,Nr4a2,Park7,Itgb2
Pregnant vs Nulliparous	331 Peri NN	Non-neuronal	Yes	GOBP_ACTIN_FILAMENT_POLYMERIZATION	Structural	2	0.8631	Increased	0.376	0.624	0.9958	1	No	Eps8,Carmil1,Cdc42ep4,Rictor,Arhgap6,Diaph2,Kank3,Inf2,Plekhg2,Tmod3,Abl1,Cdc42ep3,Sptbn1,Washc5,Flii,Sptan1,Daam2,Ssh2,Add1,Fchsd2,Tmod1,Nck1,Esam,Svil,Bag4,Cyfip1,Arpc4,Myadm		Vasp,Esam,Sptbn2,Eln,Rhod,Slit2,Daam2,Evl
Pregnant vs Nulliparous	331 Peri NN	Non-neuronal	Yes	GOBP_INFLAMMATORY_RESPONSE_TO_ANTIGENIC_STIMULUS	Immune	2	0.8632	Increased	0.3761	0.6239	0.9958	1	No	Park7,Furin,Prkar2a,Gnas,Fyn,Prkar2b,Gpx1,Npy		Il2ra,Trem2,Src,Fosl2,Park7,Prkar2b,Plk2
Pregnant vs Nulliparous	331 Peri NN	Non-neuronal	Yes	GOBP_POSITIVE_REGULATION_OF_CYTOKINESIS	Immune	2	1.136	Decreased	0.6236	0.3764	1	0.9891	No	Cdc14a,Gipc1,Exoc7		Cdca8,Arf6,Racgap1,Pkp4
Pregnant vs Nulliparous	331 Peri NN	Non-neuronal	Yes	GOBP_REGULATION_OF_NEURON_PROJECTION_REGENERATION	Neuronal	2	1.136	Decreased	0.6235	0.3765	1	0.9891	No	Adam17,Ptn,Map2k2,Spp1,Klf4,Grn		Ntrk3,Braf,Map2k2,Epha4,Adam17
Pregnant vs Nulliparous	331 Peri NN	Non-neuronal	Yes	GOBP_REGULATION_OF_CHOLESTEROL_EFFLUX	Metabolic	2	0.8648	Increased	0.3774	0.6226	0.9958	1	No	Abca1,Abca5,Mapk3,Abca3,Gps2,Pltp,Lamtor1		Trem2,Rxra,Mapk3,Abca8b,Abca7,Abca3
Pregnant vs Nulliparous	331 Peri NN	Non-neuronal	Yes	GOBP_CELL_RECOGNITION	Behavior Cognition	2	1.135	Decreased	0.6223	0.3777	1	0.9897	No	Robo2,Cntnap2,Ntm,Cnr1,Git1,Ywhaz,Ubap2l,Robo1,Cadm1,Gap43,Ncam2,Dscam,Nrcam,Epha4,Opcml		Spaca6,Trem2,Scarb1,Cd9,C4b,Efnb3,Cadm1,Aldoa,C2,Nrcam,Vdac2,Rtn4,Cdk5r1
Pregnant vs Nulliparous	331 Peri NN	Non-neuronal	Yes	GOBP_POSITIVE_REGULATION_OF_INFLAMMATORY_RESPONSE	Immune	3	1.33	Increased	0.3779	0.6221	0.9958	1	No	Camk2n1,Park7,Pla2g7,Fem1a,Il1rap,Tac1,Snx4,Mapk3,Cx3cl1,Ttc1	Pycard,Cx3cl1,Tnfsf18	Cd47,Trem2,Mdk,Grn,Gpr4,Stat5b,Tlr2,Il33,Mapk3,Il18,Adora2b,Agt,Park7,Casp1,Stat5a,Tnfrsf1a,Stat3,Plcg2,Il6st,Casp12,Htr2a
Pregnant vs Nulliparous	331 Peri NN	Non-neuronal	Yes	GOBP_CIRCADIAN_RHYTHM	Behavior Cognition	2	0.866	Increased	0.3784	0.6216	0.9958	1	No	Egr3,Id2,Mapk8,Gabrb3,Huwe1,Nlgn1,Ppargc1a,Egr1,Kcnd2,Rorb,Usp2,Atg7,Nr1d2,Adcy1,Mtor,Sfpq,Becn1,Maged1,Mapk10		Per1,Per3,Per2,Ciart,Cry1,Srebf1,Bhlhe40,Ppargc1a,Id1,Egr1,Atf5,Nrip1,Usp2
Pregnant vs Nulliparous	331 Peri NN	Non-neuronal	Yes	GOBP_REGULATION_OF_CIRCADIAN_RHYTHM	Behavior Cognition	2	0.8674	Increased	0.3796	0.6204	0.9958	1	No	Id2,Mapk8,Nlgn1,Ppargc1a,Rorb,Usp2,Atg7,Nr1d2,Adcy1,Mtor,Sfpq,Maged1,Mapk10		Per1,Per3,Per2,Cry1,Bhlhe40,Ppargc1a
Pregnant vs Nulliparous	331 Peri NN	Non-neuronal	Yes	GOBP_T_HELPER_1_TYPE_IMMUNE_RESPONSE	Immune	2	1.133	Decreased	0.6204	0.3796	1	0.9909	No	Psma7,Mtor		Il33,Il18,Slc11a1,Havcr2,Il6st,Lef1,Pla2g4a,Lgals9
Pregnant vs Nulliparous	331 Peri NN	Non-neuronal	Yes	GOBP_B_CELL_ACTIVATION_INVOLVED_IN_IMMUNE_RESPONSE	Immune	2	1.132	Decreased	0.6197	0.3803	1	0.9909	No	Dock10,Cr1l,Rif1,Pcyt1a,Abl1,Kmt5b,Dock11,Supt6		Tfrc,Batf,Trp53bp1,Ung,Kmt5c,Mlh1,Rif1,Hspd1,Cr1l,Irf8,Stat6,Pms2
Pregnant vs Nulliparous	331 Peri NN	Non-neuronal	Yes	GOBP_CELLULAR_RESPONSE_TO_PEPTIDE_HORMONE_STIMULUS	Hormonal	3	1.334	Increased	0.3805	0.6195	0.9958	1	No	Tbc1d4,Igf1r,Ghr,Prkd1,Nfe2l2,Sorbs1,Klf2,Ptpn1,Slc25a33,Pid1,Rarres2,Ncoa2,Slc30a10,Srsf5,Ptk2,Gkap1,Leprot,Fbxw8,Selenos,Prkca,Appl2,Ptpn2,Rbx1,Bcar1,Rap1gds1,Klf4,Syap1,Wdtc1,Cyba,Grb10	Inhbb,Nr4a2,Csf2ra,Camk2a,Agt,Car2,Tgfb1,Foxo1	Nr4a1,Gstp1,Srebf1,Slc2a4,Nfe2l2,Src,Ncl,Nr4a2,Lpin1,Stat5b,Scnn1a,Mapk3,Socs3,Slc9a1,Zbtb7b,Trib3,Fbn1,Agt,Nkx6-1,Prkar2b,Pde3b,Agtrap,Stat5a,Por,Irs2,Tns2,Prkca,Prkcd,Pak1,Stat3,Ceacam1,Wdtc1,Csk,Sorl1,Rab8a,Gria1,Tsc2,Cpeb2
Pregnant vs Nulliparous	331 Peri NN	Non-neuronal	Yes	GOBP_REGULATION_OF_INTRINSIC_APOPTOTIC_SIGNALING_PATHWAY	Stress Apoptosis	3	1.335	Increased	0.3813	0.6187	0.9958	1	No	Cxcl12,Bcl2l1,Sgms1,Serinc3,Wfs1,Hspb1,Nfe2l2,Ptpn1,Pink1,Eif5a,Bcl2,Bcl2l11,Bclaf1,Selenos,Fbxw7,Ptpn2,Mdm2,Rack1,Clu,Cdkn2d	Pycard,Rad9a,Il20ra,Mif,Clu,Gpx1	Ackr3,Hnrnpk,Sfrp2,Mdm2,Trp53bp1,Bcl2,Fyn
Pregnant vs Nulliparous	331 Peri NN	Non-neuronal	Yes	GOBP_POSITIVE_T_CELL_SELECTION	Immune	2	1.13	Decreased	0.6181	0.3819	1	0.9909	No	Bcl2,Ptpn2,Brd2,Ctsl		Batf,Bcl2,Ep300,Braf,Stat6,Ptpn2,Bcl11b,Opa1
Pregnant vs Nulliparous	331 Peri NN	Non-neuronal	Yes	GOBP_NEGATIVE_REGULATION_OF_T_CELL_RECEPTOR_SIGNALING_PATHWAY	Immune	2	1.129	Decreased	0.6176	0.3824	1	0.9909	No	Csk,Thy1,Fyn,Ptprj,Prnp,Elf1		Cd86,Ezr,Ceacam1,Csk,Ptpn6
Pregnant vs Nulliparous	331 Peri NN	Non-neuronal	Yes	GOBP_SODIUM_ION_TRANSMEMBRANE_TRANSPORT	Ion Transport	2	1.129	Decreased	0.6175	0.3825	1	0.9909	No	Slc4a7,Atp1a1,Slc38a1,Slc4a10,Scn4b,Slc17a7,Fgf13,Atp1a3,Chp1,Atp2b4,Scn2b,Atp1b1,Scn3a,Slc6a1,Nalcn,Scn1a,Atp1b3		Slc9a9,Slc6a11,Tpcn1,Scnn1a,Slc24a4,Slc9a8,Trpm2,Slc9a1,P2rx7,Agt,Scn4b,Atp1b2,Hcn1,Dlg1,Tmem43,Atp2b4,Dmd
Pregnant vs Nulliparous	331 Peri NN	Non-neuronal	Yes	GOBP_REGULATION_OF_NEURON_APOPTOTIC_PROCESS	Stress Apoptosis	3	1.663	Decreased	0.6174	0.3826	1	0.9909	No	Nefl,Chl1,Park7,Faim2,Grid2,Gsk3a,Ppargc1a,Lonrf2,Egr1,Gclm,Cx3cr1,Ptk2b,Grik2,Ptprz1,Tgfb2,Prkci,Epha4,Sod1,Jun,Stxbp1,Fyn,Vps54,Slc1a1,Atp7a,Pik3ca,Trim2,Tox3,Mag,Gsk3b,Atm,Ctnnb1,Oxr1,Ppt1,Nr3c1,Cx3cl1,Casp8,Nono,Kras,Bax,Prnp,Mt3,Ntrk2	Cx3cl1,Mag,Nr4a2,Grm4,Dlx1,Nes	Ntf3,Trem2,Mdk,Slc1a1,Grn,Ppargc1a,Ddit3,Egr1,Nr4a2,Tox3,Cln3,Pink1,F2r,Tgfb3,Park7,Abl1,Casp1,Cpeb4,Cdk5r1,Casp7,G6pdx,Sod1,Stat3,Map2k4,Mef2c,Il6st,Casp12,Htr2a,Fcgr2b,Kdm2b
Pregnant vs Nulliparous	331 Peri NN	Non-neuronal	Yes	GOBP_TRANSFORMING_GROWTH_FACTOR_BETA_PRODUCTION	Growth Factors	2	1.129	Decreased	0.6174	0.3826	1	0.9909	No	Furin,Atf2,Tgfb2,Jun,Creb1,Cx3cl1		Fosl2,Cd200,Cd24a
Pregnant vs Nulliparous	331 Peri NN	Non-neuronal	Yes	GOBP_CHOLESTEROL_EFFLUX	Metabolic	2	0.8712	Increased	0.3829	0.6171	0.9958	1	No	Scp2,Abca1,Abca5,Mapk3,Abca3,Scarb1,Npc1,Gps2,Pltp,Lamtor1		Trem2,Scarb1,Rxra,Mapk3,Abca8b,Abca7,Abca3
Pregnant vs Nulliparous	331 Peri NN	Non-neuronal	Yes	GOBP_NEGATIVE_REGULATION_OF_MYELOID_LEUKOCYTE_DIFFERENTIATION	Immune	2	0.8713	Increased	0.383	0.617	0.9958	1	No	Cdk6,Gata2,Inpp5d,Fbxw7,Ptpn2,Tob2		Cdk6,Ptpn2,Tlr3,Gata2,Inpp5d,Nf1,Tlr4,Rara,Cul4a,Cartpt,Fbxw7
Pregnant vs Nulliparous	331 Peri NN	Non-neuronal	Yes	GOBP_NEGATIVE_REGULATION_OF_APOPTOTIC_SIGNALING_PATHWAY	Stress Apoptosis	3	1.338	Increased	0.3834	0.6166	0.9958	1	No	Cxcl12,Bcl2l1,Wfs1,Hspb1,Nrp1,Nfe2l2,Ptpn1,Pink1,Bcl2,Map2k5,Aatf,Selenos,Mdm2,Klf4,Unc5b,Rack1,Clu,Bmp5,Cdkn2d,Lmna,Tcf7l2,Herpud1,Bmi1,Prelid1,Hif1a	Cx3cl1,Nr4a2	Gstp1,Bmp4,Nfe2l2,Tnfaip3,Tgfbr1,Src,Scrt2,Cxcl12,Nr4a2,Acaa2,Pink1,Rack1
Pregnant vs Nulliparous	331 Peri NN	Non-neuronal	Yes	GOBP_VASCULAR_TRANSPORT	Vascular	2	0.8731	Increased	0.3845	0.6155	0.9958	1	No	Abcc9,Slc7a5,Slc6a20a,Slc19a1,Atp1a2,Slc2a1,Abcg2,Slc12a2,Kcnj8,Slco1c1,Slc16a1,Slc38a3,Slc22a8,Slc16a12,Slco3a1		Slc16a1,Tfrc,Slc12a2,Atp2a3,Slc19a1,Abcc9
Pregnant vs Nulliparous	331 Peri NN	Non-neuronal	Yes	GOBP_REGULATION_OF_POST_TRANSLATIONAL_PROTEIN_MODIFICATION	Protein Dynamics	2	0.8744	Increased	0.3857	0.6143	0.9958	1	No	Park7,Huwe1,Gsk3a,Sae1,Egr1,Ivns1abp,Ubqln1,Chp1,Cops3,Npm1,Ndfip1,Caml,Gnl3l,Vcp,Hmg20a,Cul3,Fyn,Bex2,Hsp90ab1,Uba2,Dnaja1,Hsp90aa1,Chfr,Otud4,Pdcd6,Gsk3b,Bex3,Ctnnb1,Rela,Ube3a,Rasd2,U2af2		Per2,Cry1,Arrdc3,Tnfaip3,Tgfbr1,Zc3h12a,Egr1,Pink1,Vps28,Nsmce3,Fbxo2,Gps1,Trib3,Arrb1,Park7,Abl1,Fbxo33,Spry2,Epm2a,Sqstm1,Isg15
Pregnant vs Nulliparous	331 Peri NN	Non-neuronal	Yes	GOBP_REGULATION_OF_NITRIC_OXIDE_METABOLIC_PROCESS	Metabolic	2	1.125	Decreased	0.6139	0.3861	1	0.9917	No	Sirpa,Cx3cr1,Atp2b4,Rac1,Hsp90ab1,Hsp90aa1,Ddah1,Khsrp		Cd47,Zc3h12a,Itgb2,Gla,Atp2b4,P2rx4,Ddah1,Edn1,Cd36,Nosip,Sirpa,Cx3cr1
Pregnant vs Nulliparous	331 Peri NN	Non-neuronal	Yes	GOBP_MONOATOMIC_ION_HOMEOSTASIS	Ion Transport	3	1.343	Increased	0.3866	0.6134	0.9958	1	No	Plcl1,Cxcl12,Atp1a2,Fam20a,Atp13a5,Kdr,Slc12a2,Pth1r,Plcb4,Epas1,Wfs1,Btbd9,Commd1,Lamp1,Prkd1,Micu1,Ext2,Tmem94,Itpr2,Ncoa4,Bcl2,Plce1,Trpc4,Cp,Abl1,Comt,Tmtc2,Grm1,Iscu,Slc30a10,Cacna1c,Slc39a7,Dbndd2,Stim1,Rbx1,Rap1gds1,Bola2,Slc1a3,Atp13a2,Grn,Cyba,Trpc1,Chd7,Trpc3,Cdh5,Herpud1,Ap3b1,Fxyd5,Atg5,Picalm,Hif1a,Pde4d,Osbpl2,Dmd,Wnk2,B2m,Tmco1,Anxa6,Atp6v1g1,Plcg1,Abcb7,Cisd1,Slc39a10,Itpr3,Atp6ap2,Atp6v0d1	Cx3cl1,Jph4,Apoe,Sv2a,Cd40,Calb2,Cxcr3,Cxcl9,Agt,Car2,Tgfb1,Ccl19,Crh,Cartpt	Itpr2,Tmem163,Slc4a1,Snapin,Clic4,Slc9a9,Alpl,Slc1a1,Grn,Cxcl12,Ddit3,Cln3,Plcb4,F2r,Ccl11,Scnn1a,Mapk3,Slc24a4,Slc9a8,Trpm2,Slc11a1,Slc9a1,P2rx7,Micu2,Agt,Diaph1,Slc1a3,Atp1b2,Ubash3b,Abl1,Stim2,Atp2b4,Maip1,Disc1,Kcnj10,Sod1,Dmd,Plcg2,Adora1,Lamp2,Kcnh1,Mcur1,Pth1r,Htr2a,Comt,Ptpn6,Lamp1,Commd1,Anxa6,Edn1,Trpm7,Casq2,Atp7b
Pregnant vs Nulliparous	331 Peri NN	Non-neuronal	Yes	GOBP_SCHWANN_CELL_DIFFERENTIATION	Glial Myelination	2	1.124	Decreased	0.613	0.387	1	0.9917	No	Pard3,Ski,Lamb2,Dicer1,Dag1,Map2k2,Nf1,Pou3f1,Ndrg1		Sh3tc2,Ntrk3,Ppp3r1,Sirt2,Map2k2,Akt1,Dicer1,Ilk,Akt2,Nf1
Pregnant vs Nulliparous	331 Peri NN	Non-neuronal	Yes	GOBP_L_AMINO_ACID_METABOLIC_PROCESS	Metabolic	2	0.8761	Increased	0.387	0.613	0.9958	1	No	Slc7a11,Park7,Gclm,Gad2,Gad1,Asrgl1,Nos3,Atp2b4,Atcay,Glul,Atp7a,Aldh7a1,Ddah1,Serinc5		Cbs,Psat1,Ivd,Cln3,Odc1,Echs1,Hal,Dglucy,Park7,Sirt4,Kyat1,Atp2b4,Bloc1s6,Gcat,Ddah1,Plod1,Atp7a,Mttp,Atf4,Hibadh,Carns1
Pregnant vs Nulliparous	331 Peri NN	Non-neuronal	Yes	GOBP_DOPAMINE_METABOLIC_PROCESS	Metabolic	2	0.8769	Increased	0.3878	0.6122	0.9958	1	No	Park7,Tgfb2,Slc1a1,Atp7a,Npy,Sncb,Grin2a,Maob,Vps35		Aldh2,Slc1a1,Nr4a2,Park7,Itgb2,Comt,Atp7a,Chrnb2,Ddc
Pregnant vs Nulliparous	331 Peri NN	Non-neuronal	Yes	GOBP_REGULATION_OF_STEROID_METABOLIC_PROCESS	Hormonal	2	0.8772	Increased	0.3881	0.6119	0.9958	1	No	Atp1a1,Gnai1,Fgf1,Egr1,Scp2,Scap,Kpnb1,Insig2		Srebf1,Dkk3,Adm,Egr1,Stat5b,Agt,Snai1,Stat5a,Por
Pregnant vs Nulliparous	331 Peri NN	Non-neuronal	Yes	GOBP_REGULATION_OF_MYELINATION	Glial Myelination	2	0.8773	Increased	0.3881	0.6119	0.9958	1	No	Pard3,Ptn,Dicer1,Dag1		Jam2,Lpin1,Tenm4,Myrf,Dlg1,Dag1,Eif2ak3,S100b,Mag
Pregnant vs Nulliparous	331 Peri NN	Non-neuronal	Yes	GOBP_NEGATIVE_REGULATION_OF_INNATE_IMMUNE_RESPONSE	Immune	2	0.8792	Increased	0.3897	0.6103	0.9958	1	No	H2-D1,Cr1l,Inpp5d,Ptpn2,Stat2,Grn,Parp14,Atg5,Dtx4,Adar,Zdhhc18,Cep63,Nr1h3,Ythdf3,Gigyf2		Tnfaip3,Grn,Isg15,Ceacam1,Havcr2,Ptpn6,Trim21,Zdhhc18,Lgals9,A2m,Irak3,Crk
Pregnant vs Nulliparous	331 Peri NN	Non-neuronal	Yes	GOBP_REGULATION_OF_FATTY_ACID_METABOLIC_PROCESS	Metabolic	2	1.121	Decreased	0.6101	0.3899	1	0.9917	No	Ppargc1a,Scap,Fabp5,Kat2b,Lpgat1,Insig2,Fabp3,Nme2,Pgk1		Srebf1,Ppargc1a,Twist1,Acacb,Angptl4,Trib3,Mlxipl,Sirt4,Irs2,Ceacam1,Wdtc1,Pgk1,Edn1
Pregnant vs Nulliparous	331 Peri NN	Non-neuronal	Yes	GOBP_ADULT_LOCOMOTORY_BEHAVIOR	Behavior Cognition	2	0.8794	Increased	0.3899	0.6101	0.9958	1	No	Eps8,Cxcl12,Atp1a2,Btbd9		Cxcl12,Nr4a2,Sez6l2,Efnb3,Sncg,Park7,Kcnj10,Id2,Vps13a
Pregnant vs Nulliparous	331 Peri NN	Non-neuronal	Yes	GOBP_RESPONSE_TO_FIBROBLAST_GROWTH_FACTOR	Growth Factors	2	0.8801	Increased	0.3905	0.6095	0.9958	1	No	Nrxn1,Fgf14,Egr3,Zfp36l1,Fgf1,Kcnc1,Gclm		Nr4a1,Ccn2,Col1a1,Smoc2,Apln,Fgfr3
Pregnant vs Nulliparous	331 Peri NN	Non-neuronal	Yes	GOBP_POSITIVE_REGULATION_OF_GLIAL_CELL_DIFFERENTIATION	Glial Myelination	2	0.8814	Increased	0.3916	0.6084	0.9958	1	No	Zfp365,Id2,Ptprz1,Mtor		Serpine2,Mdk,Tenm4,Hes1,Nkx6-1,Myrf,Id2,Il6st,Dag1,Il34,Mag,Olig2,Bin1,Notch1
Pregnant vs Nulliparous	331 Peri NN	Non-neuronal	Yes	GOBP_CELL_ADHESION	Structural	3	1.65	Decreased	0.6084	0.3916	1	0.9917	No	Tenm3,Pcdh9,Tmem47,Sirpa,Ctnna2,Cadm2,Entpd1,Ptprd,Robo2,Epdr1,Nrxn1,Ap1ar,Chl1,Slc7a11,Ncam1,Cntnap2,Cntn1,Ntm,Egr3,Apc,Grid2,Cnn3,Cspg5,Srcin1,Dlg3,Itgb3bp,Cadm3,Smarcb1,Ildr2,Zfp36l1,Rab1a,Arhgap5,Frmd5,Gsk3a,Robo1,Nlgn1,Omg,Dlg2,Ctnna3,Psma7,Hsph1,Cx3cr1,Ptk2b,Cadm1,Cntn5,Arvcf,Fat3,Nlgn3,Celsr2,Lrrc4c,Itga6,F11r,Tenm2,Smarcc2,Ncam2,Kirrel3,Vezt,Phf10,Dscam,Dmtn,Tbcd,Nexmif,Dusp1,Mtor,Ndfip1,Nrcam,Tgfb2,Alcam,Epha4,Flrt2,Atp1b1,Actb,Ppfia2,Cul5,Opcml,Gnas,Spon1,Arid1a,Nme2,Mia3,Nuak1,Lsamp,Rac1,Edil3,Stxbp1,Csk,Tpm1,Thy1,Selenok,Fyn,Gpm6b,Smarcc1,Nrxn3,Cyfip2,Adam9,Ctnnd2,Ssx2ip,Adam10,Pip5k1c,Il1rap,Tek,Socs6,Negr1,Dlg4,Itga7,Cdh2,Podxl,Cldn12,Slitrk5,Adam22,Smarcd1,Smarca2,Clstn2,Tnr,Clstn3,Cdh8,Il1rapl1,Coro2b,Ptprj,Scarf1,Sema4d,Ap3d1,Macf1,Bcan,Mag,Lrfn5,Nfasc,Rap1gap,Gli3,Npy,Klc1,Pcdh7,Ppp3ca,Nptn,Pdpk1,Gsk3b,Psmb1,Chst10,Cd93,Ptprs,Atm,Ttyh1,Ctnnb1,Actg1,Zdhhc21,Ntn1,Rela	Il2ra,Cntn2,Pycard,Cx3cl1,Foxj1,Tnfsf18,Nfasc,Mag	Ccn2,Tnxb,Rgcc,Cd47,Il2ra,Col1a1,Hmcn2,Jaml,Dmp1,Serpine2,Bmp4,Icosl,Mdk,Cd9,Cyp1b1,Thbs4,Adgre5,Cntn1,Ctnna3,Plpp3,Zc3h12a,Gpr4,Vwf,Ptpru,Src,Itga2b,Cxcl12,Gas6,Cd200,Ncam1,Irf1,Jam2,Vcam1,Pik3cg,Cd24a,Emilin1,Stat5b,Tenm4,Ccl11,Nrp2,Efnb3,Gpc4,Adgre1,Sfrp1,Itga4,Ccn1,Cldn10,Alox5,Adgrg1,Bcam,Cadm1,Acvrl1,Nrcam,Celsr1,Hes1,Il18,Anxa2,Slc9a1,Zbtb7b,Cd83,Cd86,Nrarp,Fbn1,Add2,Epha2,Smad7,Dnajb6,Mertk,Atp1b2,Ubash3b,Rtn4,Abl1,Pten,Pde3b,Cdk5r1,Cldn12,Stat5a,Myh9,Spta1,Dsp,Itgb2,Dlg1,Icam1,Ezr,Cdh20,Prkca,Disc1,Prkcd
Pregnant vs Nulliparous	331 Peri NN	Non-neuronal	Yes	GOBP_ENDOCRINE_HORMONE_SECRETION	Hormonal	2	1.117	Decreased	0.6073	0.3927	1	0.9917	No	Tbx3,Foxd1,Spp1,Dab2		Cry2,Pomc,Foxl2
Pregnant vs Nulliparous	331 Peri NN	Non-neuronal	Yes	GOBP_REGULATION_OF_CELL_CELL_ADHESION	Structural	3	1.351	Increased	0.3927	0.6073	0.9958	1	No	Zbtb16,Cxcl12,Rgcc,Arid2,Ripor2,Cr1l,Lef1,Prkg1,Yes1,Smad7,Dennd6a,Gcnt2,Abl1,Map2k5,Foxo3,Ptprg,Ambra1,Notch1,Cd81,Fbxo38,Ptk2,Shb,Mapk14,Prkca,Ptpn2,Klf4,Magi1,Pik3r6,Smarca4,Hmgb1,Bmi1,Ap3b1,Fxyd5,Peli1,Nck1,Psma6,Rc3h2,Psma4,B2m,Prkcz,Tjp1,Gpam,Hes1,Tgfbr2	Il2ra,Pycard,Cx3cl1,Foxj1,Tnfsf18,Il12rb1,Igfbp2	Rgcc,Cd47,Il2ra,Serpine2,Bmp4,Icosl,Mdk,Cd9,Plpp3,Zc3h12a,Ptpru,Src,Cxcl12,Irf1,Vcam1,Cd24a,Emilin1,Stat5b,Efnb3,Itga4,Alox5,Adgrg1,Hes1,Il18,Zbtb7b,Cd83,Cd86,Nrarp,Smad7,Ubash3b,Abl1,Stat5a,Spta1,Itgb2,Dlg1,Prkca,Prkcd,Kat5,Ceacam1,Fermt3,Havcr2,Nf2,Csk,Flot1,Il6st,Htr2a,Tnfrsf14,Ptpn6,Lef1,Icos,Fadd,Smarcc2
Pregnant vs Nulliparous	331 Peri NN	Non-neuronal	Yes	GOBP_STEROL_METABOLIC_PROCESS	Metabolic	2	0.8836	Increased	0.3935	0.6065	0.9958	1	No	Hmgcs1,Gnai1,Fgf1,Scp2,Hmgcr,Scap,Kpnb1,Insig2,Msmo1,Scarf1,Abca1,Abca5,Prkaca,Stard4,Pmvk		Srebf1,Scarb1,Cyp1b1,Cyp27a1,Acaa2,Cat,Agt,Cyb5r3,G6pdx,Cyp7b1
Pregnant vs Nulliparous	331 Peri NN	Non-neuronal	Yes	GOBP_APOPTOTIC_CELL_CLEARANCE	Stress Apoptosis	2	0.884	Increased	0.3939	0.6061	0.9958	1	No	Xkr4,Becn1,Rac1		Trem2,Scarb1,Gas6,C4b,C2,Mertk,Abca7
Pregnant vs Nulliparous	331 Peri NN	Non-neuronal	Yes	GOBP_ELECTRON_TRANSPORT_CHAIN	Metabolic	2	1.116	Decreased	0.6057	0.3943	1	0.9917	No	Park7,Ndufa3,Ghitm,Ppargc1a,Ndufb10,Ndufc1,Cox6c,Uqcr11,Uqcrh,Cox5b,Ndufb4,Ndufa7,Cox6a1,Vps54,Ndufa4,Ndufs5,Ndufb6,Ndufs8,Pum2,Ndufs4,Ndufc2,Cox4i1,Ndufb9,Uqcrfs1		Ppargc1a,Pink1,Park7,Por,Ndufa12
Pregnant vs Nulliparous	331 Peri NN	Non-neuronal	Yes	GOBP_ESTABLISHMENT_OF_ENDOTHELIAL_BARRIER	Vascular	2	1.115	Decreased	0.6056	0.3944	1	0.9917	No	Robo4,Cldn5,Rapgef6,S1pr3,Rapgef3,Ezr,Vcl,Add1,Rap1a,Tjp2,Cdh5,Rapgef2,Pde4d,Rock1,Tjp1,Myadm		Myd88,Rock1,Ikbkb,Ednrb,Rapgef1,Sox18,Pecam1,Rap1a
Pregnant vs Nulliparous	331 Peri NN	Non-neuronal	Yes	GOBP_REGULATION_OF_CYTOPLASMIC_PATTERN_RECOGNITION_RECEPTOR_SIGNALING_PATHWAY	Behavior Cognition	2	0.8847	Increased	0.3945	0.6055	0.9958	1	No	Slc19a1,Hcfc2,Prkd1,Nek7,Nploc4,Ppp6c,Sec14l1,Zdhhc9,Nop53,Hmgb1,Nagk,Tax1bp1,Peli1,Ufd1,Rnf170		Trem2,Tnfaip3,Src,P2rx7,Rtn4,Plcg2,Lamp2,Birc3,Zdhhc18,Cd36,Gbp2
Pregnant vs Nulliparous	331 Peri NN	Non-neuronal	Yes	GOBP_REGULATION_OF_REACTIVE_OXYGEN_SPECIES_BIOSYNTHETIC_PROCESS	Stress Apoptosis	2	1.115	Decreased	0.6049	0.3951	1	0.9917	No	Ndufa4l2,Slc25a33,Fas,Foxo3,Cyba,Hif1a,Abcb7		Fas,Fyn,Rab27a
Pregnant vs Nulliparous	331 Peri NN	Non-neuronal	Yes	GOBP_MITOCHONDRIAL_MEMBRANE_ORGANIZATION	Metabolic	2	1.114	Decreased	0.6044	0.3956	1	0.9917	No	Bcl2l1,Micu1,Pink1,Bcl2,Dnajc11,Bcl2l11,Mfn2,Spg7,Tomm40,Ap3b1,Tomm6,Apoo,Mtx2,Timm9,Tomm5,Timm13,Bnip3l,Tomm20,Samm50,Bloc1s2		Acaa2,Pink1,Slc9a1,Pmaip1,Vdac2,Maip1,Stat3,Timm50,Camk2a
Pregnant vs Nulliparous	331 Peri NN	Non-neuronal	Yes	GOBP_NEGATIVE_REGULATION_OF_MIRNA_METABOLIC_PROCESS	Metabolic	2	0.8862	Increased	0.3958	0.6042	0.9958	1	No	Ncor2,Tent2,Hif1a,Ncor1,Nfib		Bmp4,Twist1
Pregnant vs Nulliparous	331 Peri NN	Non-neuronal	Yes	GOBP_NEGATIVE_REGULATION_OF_LEUKOCYTE_CELL_CELL_ADHESION	Immune	3	1.357	Increased	0.3968	0.6032	0.9958	1	No	Cxcl12,Ripor2,Cr1l,Smad7,Ptpn2,Klf4,Hmgb1,Peli1,Psma6,Rc3h2,Psma4	Il2ra,Foxj1,Tnfsf18	Il2ra,Bmp4,Mdk,Zc3h12a,Cxcl12,Irf1,Zbtb7b,Cd86,Nrarp,Smad7,Stat5a,Dlg1,Havcr2,Csk,Tnfrsf14,Ptpn6
Pregnant vs Nulliparous	331 Peri NN	Non-neuronal	Yes	GOBP_REGULATION_OF_SUBSTRATE_ADHESION_DEPENDENT_CELL_SPREADING	Immune	2	1.112	Decreased	0.603	0.397	1	0.9917	No	Carmil1,Nrp1,Rreb1,Abl1,Ptk2,Nedd9,Dab2,Tesk1,Dock1		Fbln1,Braf,Flna,Gsk3a,Rcc2,Ilk,Arhgef7
Pregnant vs Nulliparous	331 Peri NN	Non-neuronal	Yes	GOBP_NUCLEOBASE_CONTAINING_SMALL_MOLECULE_METABOLIC_PROCESS	Metabolic	2	0.8883	Increased	0.3977	0.6023	0.9958	1	No	Entpd1,Park7,Gda,Hmgcs1,Cacnb4,Slc4a7,Git1,Ndufa3,Dlg2,Crmp1,Ndufb10,Nme7,Hmgcr,Ndufc1,Pde4a,Mdh2,Adcy1,Mtor,Guk1,Ndufb4,Vcp,Atp1b1,Suclg2,Ugp2,Ndufa7,Pank3,Nme2,Cmpk1,Mmut,Pgk1,Uchl1,Bckdhb,Tpi1,Adcy5,Acaca,Cmas,Bpnt1,Atp7a,Elovl7,Acsl3,Ndufs5,Mpc2,Ldhb,Foxk2,Ran,Hsd17b4,Ndufb6,Tpk1,Nadk,Ppp2ca,Ndufs8,Samhd1,Papss1,Prkaca,Ndufs4,Ndufc2,Uggt2,Dip2a,Pmvk,Zbtb7a,Ppt1,Ndufb9,Gapdh,Cask,Uap1,Pfkp,Paics,Sucla2,Pde4b,Aldh6a1,Nme1,Pdp1,Acsl6		Slc4a1,Trem2,Acss1,Idh2,Gfpt2,Ldha,Aldoc,Ddit4,Ak4,Pink1,Gmds,Acacb,Ldhb,Mpc2,Aldh1l1,Aldoa,Acsl6,P2rx7,Mlxipl,Epha2,Prpsap2,Park7,Sirt4,Gfpt1,G6pdx,Dlg1,Dpysl2,Pfkfb1,Gnai3,Ogdh,Stat3,Nmrk1,Bloc1s6,Acot6,Ndufa12,Gpi1,Atp5o,Gars
Pregnant vs Nulliparous	331 Peri NN	Non-neuronal	Yes	GOBP_EXTRINSIC_APOPTOTIC_SIGNALING_PATHWAY_VIA_DEATH_DOMAIN_RECEPTORS	Stress Apoptosis	2	0.8903	Increased	0.3994	0.6006	0.9958	1	No	Bcl2l1,Bcl2,Fas,Mal,Bag3,Faf1,Bmp5,Madd,Dab2ip,Stk4,Nf1,Stk3,Rnf34		Tnfaip3,Scrt2,Bmpr1b,Sort1,Tnfsf10,Sfrp1,Park7,Pmaip1,Tnfrsf1a,Hgf,Icam1
Pregnant vs Nulliparous	331 Peri NN	Non-neuronal	Yes	GOBP_POSITIVE_REGULATION_OF_RESPONSE_TO_ENDOPLASMIC_RETICULUM_STRESS	Protein Dynamics	2	0.8904	Increased	0.3995	0.6005	0.9958	1	No	Serinc3,Nfe2l2,Ern1,Ptpn1,Stub1,Bcl2l11,Sgta,Ptpn2,Dab2ip,Herpud1,Nck1		Ern1,Bax,Sgta,Ptpn2,Bbc3,App,Ptpn1,Tmem259,Stub1,Cav1,Nck1
Pregnant vs Nulliparous	331 Peri NN	Non-neuronal	Yes	GOBP_REGULATION_OF_PATTERN_RECOGNITION_RECEPTOR_SIGNALING_PATHWAY	Behavior Cognition	2	1.109	Decreased	0.6001	0.3999	1	0.9917	No	Slc19a1,Hcfc2,Prkd1,Nek7,Nploc4,Ppp6c,Sec14l1,Appl2,Zdhhc9,Nop53,Cyba,Hmgb1,Nagk,Dab2ip,Tax1bp1,Peli1,Ufd1,Rnf170		Hspa1b,Myd88,Nr1h3,Csnk1a1,Esr1,Tyro3,Ikbkb,Slc19a1,Sirt2
Pregnant vs Nulliparous	331 Peri NN	Non-neuronal	Yes	GOBP_RESPONSE_TO_COLD	Stress Apoptosis	2	1.109	Decreased	0.5999	0.4001	1	0.9917	No	Nfkbia,Appl2,Hspa2,Zfp516,Rnf34,Gmpr		Slc9a1,Ucp3,Foxo1,Adrb2,Eif2ak3,P2rx3
Pregnant vs Nulliparous	331 Peri NN	Non-neuronal	Yes	GOBP_NEGATIVE_REGULATION_OF_LYMPHOCYTE_ACTIVATION	Immune	3	1.363	Increased	0.401	0.599	0.9958	1	No	Ripor2,Cr1l,Smad7,Axl,Inpp5d,Pglyrp1	Il2ra,Foxj1,Tnfsf18	Il2ra,Bmp4,Mdk,Tnfaip3,Zc3h12a,Irf1,Sfrp1,Zbtb7b,Cd86,Nrarp,Smad7,Mertk,Stat5a,Inha,Dlg1,Id2,Havcr2,Csk,Tnfrsf14,Fcgr2b,Ptpn6
Pregnant vs Nulliparous	331 Peri NN	Non-neuronal	Yes	GOBP_INTRACELLULAR_GLUCOSE_HOMEOSTASIS	Metabolic	2	0.8921	Increased	0.401	0.599	0.9958	1	No	Vsnl1,C2cd2l,Ptprn2,Smarcb1,Ppargc1a,Rab11b,Gclm,Ppp3cb,Gnas,Rac1,Adcy5,Sin3a,Pik3ca,Mpc2,Foxk2,Gpx1,Epha5,Prkaca		Col1a1,Trem2,Ppargc1a,Gas6,Rack1,Mpc2,Aldoa,Arrb1,Mlxipl,Unc13b,Nkx6-1,Irs2,Icam1,Kat5
Pregnant vs Nulliparous	331 Peri NN	Non-neuronal	Yes	GOBP_POSITIVE_REGULATION_OF_B_CELL_ACTIVATION	Immune	2	1.106	Decreased	0.5977	0.4023	1	0.9917	No	Rif1,Inpp5d,Bcl2,Cd81,Kmt5b,Bmi1,Peli1,Slc39a10		Tfrc,Trp53bp1,Kmt5c,Bcl2,Mlh1,Rif1,Stat6,Cdkn1a,Nfatc2,Pms2
Pregnant vs Nulliparous	331 Peri NN	Non-neuronal	Yes	GOBP_DNA_METABOLIC_PROCESS	Metabolic	3	1.635	Decreased	0.5973	0.4027	1	0.9917	No	Nfix,Fmn2,Zfp365,Park7,Pgbd5,Smarcb1,Huwe1,Tent4b,Pttg1,Gtf2h5,Syncrip,Psma7,Nme7,Smarcc2,Phf10,Xrcc6,Csnk2a2,Eny2,Usp22,Npm1,Dusp1,Sfpq,Ndfip1,Hnrnpab,Rad23b,Kat2b,Gnl3l,Dhx36,Taf2,Vcp,Ptges3,Fam168a,Actb,Uimc1,Pds5a,Arid1a,Aste1,Nap1l1,Hpf1,Cnbp,Bcl7a,Smarcc1,Ep400,Taf6,Hsp90ab1,Slc30a9,Vps54,Cul4a,Tex264,Slf2,Sin3a,Smarcd1,Smarca2,Cacybp,Hsp90aa1,Dot1l,Phip,Rfc1,Rev1	Ehmt2,Cd40,Rad9a,Bcl11b	Tfrc,Cry2,Batf,Smarca5,Supt3,Axin2,Ufl1,Cenps,Camsap3,Trp53bp1,Prkcg,Ung,Meaf6,Gar1,Foxl2,Kmt5c,Kcnk2,Dot1l,Mlh1,Brd7,Dut,Rif1,Ruvbl2,Hspd1,Xrcc6,Fto,Yy1,Dusp1,Pdgfb,Cdc5l,Ercc2,Smarcc1,Usp3,Nox4,Rad50,Sfpq,Gli2,Hdgfl2,Baz1a,Bax,Mta1,Rec114,Stat6,Shmt1,Cdkn1a,Apex1,Tdg,Smc3,Atf1,Smarcd3,Pms2,Ppp4r3a,Epc2,Syncrip,Atrx,Abraxas1,Crebbp,Atr,Bcl11b,Primpol,Akt1,Tspyl2,Kat2a,Eya2,Xpa,Brip1,Pms1,Polk,Dicer1,Phb,Men1,Nme5,Cct3,Ager,Timeless
Pregnant vs Nulliparous	331 Peri NN	Non-neuronal	Yes	GOBP_RESPONSE_TO_TYPE_I_INTERFERON	Immune	3	1.366	Increased	0.4036	0.5964	0.9958	1	No	Irf3,Ptpn1,Ifnar2,Ifitm3,Stat1,Ptpn2,Stat2,Ifitm1,Psma6,Psmc1,Psma4,Psmc5,Psmd1,Adar,Hdac4,Tank,Sem1,Usp29,Ptpn11,Tbk1,Ythdf3,Gigyf2,Psmd12,Psmb6,Psmd8,Psmd3	Stat1,Mx2,Jak1	Myd88,Wnt5a,Ifnar2,Azi2,Ptpn2,Psmd6,Mmp12,Psmd11,Trim65,Ptpn1,Gigyf2
Pregnant vs Nulliparous	331 Peri NN	Non-neuronal	Yes	GOBP_REGULATION_OF_D_GLUCOSE_IMPORT	Metabolic	2	0.8959	Increased	0.4043	0.5957	0.9958	1	No	Nfe2l2,Sorbs1,Pid1,Aspscr1,Mapk14,Selenos,Appl2,Rap1a,Crebl2,Mef2a,Grb10		C1qtnf12,Mapk14,Ocln,Rap1a,Gsk3a,Akt1
Pregnant vs Nulliparous	331 Peri NN	Non-neuronal	Yes	GOBP_REGULATION_OF_POSTSYNAPSE_ASSEMBLY	Plasticity	2	1.103	Decreased	0.5951	0.4049	1	0.9917	No	Crmp1,Map1b,Arhgef15,Numbl,Rac1,Cyfip2,Arhgap32,Pum2,Ppp1r9b,Ube3b,Ube2m,Lzts1,Nrxn2,Slc12a5,Vps35		Rhog,Arhgef15,Rtn4,Gna13,S1pr2,Slc12a5
Pregnant vs Nulliparous	331 Peri NN	Non-neuronal	Yes	GOBP_POSITIVE_REGULATION_OF_D_GLUCOSE_TRANSMEMBRANE_TRANSPORT	Metabolic	2	1.103	Decreased	0.5944	0.4056	1	0.9917	No	Nfe2l2,Sorbs1,Mapk14,Rap1a,Crebl2,Mef2a		C1qtnf12,Mapk14,Ocln,Braf,Rap1a,Akt1,Zdhhc7,Akt2
Pregnant vs Nulliparous	331 Peri NN	Non-neuronal	Yes	GOBP_INTRINSIC_APOPTOTIC_SIGNALING_PATHWAY_BY_P53_CLASS_MEDIATOR	Stress Apoptosis	2	1.102	Decreased	0.594	0.406	1	0.9917	No	Fhit,Perp,Eif5a,Bcl2,Ddit4,Mdm2,Trp53bp2,Jmy,Bag6,Hipk1		Hnrnpk,Mdm2,Trp53bp1,Bcl2,Ep300,Ercc2,Bax,Cdkn1a
Pregnant vs Nulliparous	331 Peri NN	Non-neuronal	Yes	GOBP_REGULATION_OF_D_GLUCOSE_TRANSMEMBRANE_TRANSPORT	Metabolic	2	0.8988	Increased	0.4068	0.5932	0.9958	1	No	Nfe2l2,Yes1,Sorbs1,Pid1,Aspscr1,Mapk14,Selenos,Appl2,Rap1a,Crebl2,Mef2a,Grb10		C1qtnf12,Mapk14,Ocln,Braf,Rap1a,Gsk3a,Akt1,Yes1,Zdhhc7,Akt2
Pregnant vs Nulliparous	331 Peri NN	Non-neuronal	Yes	GOBP_REGULATION_OF_RESPONSE_TO_ENDOPLASMIC_RETICULUM_STRESS	Protein Dynamics	2	0.899	Increased	0.4069	0.5931	0.9958	1	No	Bcl2l1,Serinc3,Wfs1,Nfe2l2,Ern1,Ptpn1,Stub1,Bcl2l11,Bfar,Sgta,Hspa5,Selenos,Ptpn2,Rack1,Clu,Dab2ip,Herpud1,Usp25,Akt3,Nck1,Txndc12,Bag6		Ern1,Ufl1,Nr1h3,Atad3a,Nr1h2,Bax,Sgta,Cops5,Ptpn2,Akt1,Bbc3,App,Opa1,Akt2,Ptpn1,Tmem259,Stub1,Cav1
Pregnant vs Nulliparous	331 Peri NN	Non-neuronal	Yes	GOBP_TYPE_I_INTERFERON_MEDIATED_SIGNALING_PATHWAY	Immune	3	1.373	Increased	0.4079	0.5921	0.9958	1	No	Irf3,Ptpn1,Ifnar2,Ifitm3,Stat1,Ptpn2,Stat2,Ifitm1,Adar,Hdac4,Tank,Usp29,Ptpn11,Tbk1,Ythdf3,Gigyf2	Ifitm2	Myd88,Wnt5a,Ifnar2,Azi2
Pregnant vs Nulliparous	331 Peri NN	Non-neuronal	Yes	GOBP_SUPEROXIDE_METABOLIC_PROCESS	Metabolic	2	0.9049	Increased	0.4122	0.5878	0.9958	1	No	Park7,Nos3,Sod1,Rac1,Slc1a1,Atp7a,Prex1,Mt3,Mapt,Prdx1		Cbs,Gstp1,Nfe2l2,Slc1a1,Noxo1,Agt,Park7,Itgb2,Prkcd,Sod1,Dhfr,Edn1,Cd36,Atp7a
Pregnant vs Nulliparous	331 Peri NN	Non-neuronal	Yes	GOBP_CYTOPLASMIC_PATTERN_RECOGNITION_RECEPTOR_SIGNALING_PATHWAY	Behavior Cognition	2	0.9058	Increased	0.4129	0.5871	0.9958	1	No	Slc19a1,Kcnj8,Hcfc2,Prkd1,Irf3,Nek7,Nploc4,Nod1,Ppp6c,Nfkbia,Sec14l1,Zdhhc9,Nop53,Hmgb1,Nagk,Tax1bp1,Peli1,Ufd1,Rnf170		Trem2,Tnfaip3,Unc93b1,Src,Irf1,Tbk1,P2rx7,Rtn4,Plcg2,Havcr2,Lamp2,Birc3,Zdhhc18,Ifih1,Cd36,Gbp2,Cyld
Pregnant vs Nulliparous	331 Peri NN	Non-neuronal	Yes	GOBP_B_CELL_RECEPTOR_SIGNALING_PATHWAY	Immune	2	1.094	Decreased	0.5869	0.4131	1	0.9917	No	Bcl2,Abl1,Cd81,Nfkbia,Bcar1,Tec,Slc39a10,Foxp1,Rftn1		Tec,Bcl2,Bcar1,Ifi204,Bax,Nfatc2
Pregnant vs Nulliparous	331 Peri NN	Non-neuronal	Yes	GOBP_NEGATIVE_REGULATION_OF_LEUKOCYTE_MIGRATION	Immune	2	0.906	Increased	0.4131	0.5869	0.9958	1	No	Cxcl12,Ripor2,Bcr,Lrch1,Rin3,Bmp5,Ptger4,Mmp28,Apod		Dpp4,Slit2,Dusp1,Akt1,Ccl2,Mmp28,Ccl25,Ada,Hmox1
Pregnant vs Nulliparous	331 Peri NN	Non-neuronal	Yes	GOBP_NEGATIVE_REGULATION_OF_CELLULAR_RESPONSE_TO_GROWTH_FACTOR_STIMULUS	Growth Factors	2	0.9073	Increased	0.4143	0.5857	0.9958	1	No	Smad7,Smad6,Ski,Ptpn1,Abl1,Notch1,Smurf1,Angpt1,Epn2,Gpr155,Dab2ip,Trim33		Sfrp2,Wnt5a,Nog,Slit2,Spry1
Pregnant vs Nulliparous	331 Peri NN	Non-neuronal	Yes	GOBP_REGULATION_OF_INTRINSIC_APOPTOTIC_SIGNALING_PATHWAY_IN_RESPONSE_TO_DNA_DAMAGE	Stress Apoptosis	2	1.092	Decreased	0.5852	0.4148	1	0.9917	No	Cxcl12,Bcl2l1,Bcl2,Clu,Cdkn2d		Ackr3,Hnrnpk,Sfrp2,Bcl2
Pregnant vs Nulliparous	331 Peri NN	Non-neuronal	Yes	GOBP_POSITIVE_REGULATION_OF_CELL_CELL_ADHESION	Structural	3	1.618	Decreased	0.5851	0.4149	1	0.9917	No	Zbtb16,Arid2,Cr1l,Lef1,Yes1,Smad7,Dennd6a,Gcnt2,Abl1,Foxo3,Ambra1,Cd81,Fbxo38,Ptk2,Shb	Il2ra,Pycard,Cx3cl1,Il12rb1,Igfbp2	Cd47,Il2ra,Icosl,Mdk,Plpp3,Ptpru,Src,Vcam1,Cd24a,Emilin1,Stat5b,Efnb3,Itga4,Alox5,Hes1,Il18,Zbtb7b,Cd83,Cd86,Smad7,Abl1,Stat5a,Spta1,Itgb2,Kat5,Havcr2,Csk,Flot1,Il6st,Htr2a,Tnfrsf14,Ptpn6,Lef1,Icos,Fadd,Smarcc2,Il7r
Pregnant vs Nulliparous	331 Peri NN	Non-neuronal	Yes	GOBP_REGULATION_OF_MITOCHONDRION_ORGANIZATION	Metabolic	2	0.9093	Increased	0.416	0.584	0.9958	1	No	Bcl2l1,Kdr,Golph3,Micu1,Pid1,Pink1,Fam162a,Inf2,Bcl2l11,Dnm1l,Ssbp1,Rap1gds1,Atp13a2,Stat2,Clu,Lmna,Prelid1,Akt3,Ralbp1,Mff,Parl		Tfrc,Bmf,Ep300,Vat1,Micu1,Bax,Dnm1l,Gsk3a,Akt1,Bbc3,Opa1
Pregnant vs Nulliparous	331 Peri NN	Non-neuronal	Yes	GOBP_POSITIVE_REGULATION_OF_LIPID_TRANSPORT	Metabolic	2	0.9095	Increased	0.4162	0.5838	0.9958	1	No	Scp2,Tmf1,Dbi,Fabp3,Tac1,Abca1,Abca5,Abca3		Trem2,Rxra,Abca8b,Anxa2,P2rx7,Abca7,Abca3,P2rx4,Commd1,Edn1,Pla2g4a,Pla2r1,Dab2,Eepd1,Xrcc4
Pregnant vs Nulliparous	331 Peri NN	Non-neuronal	Yes	GOBP_SODIUM_ION_HOMEOSTASIS	Ion Transport	2	0.9098	Increased	0.4165	0.5835	0.9958	1	No	Atp1a2,Slc12a2,Ext2,Comt		Scnn1a,Slc9a1,Agt,Slc1a3,Atp1b2,Comt,Edn1
Pregnant vs Nulliparous	331 Peri NN	Non-neuronal	Yes	GOBP_REGULATION_OF_HORMONE_LEVELS	Hormonal	3	1.385	Increased	0.4165	0.5835	0.9958	1	No	Vsnl1,Rims2,Park7,C2cd2l,Snap25,Furin,Atp1a1,Ptprn2,Ildr2,Rab1a,Pcsk2,Gnao1,Egr1,Gabbr1,Scp2,Rab11b,Hadh,Ltbp4,Pla2g7,Tmf1,Ppp3cb	Inhbb,Kiss1r,Crym,Tacr3,Sox8,Agt,Foxo1,Crh,Cartpt,Fgfr1	Per2,Ctsl,Chst8,Cry1,Srebf1,Cyp1b1,Snapin,Rapgef3,Rbp1,Dkk3,Adm,Kcnj11,Rims2,Egr1,Stat5b,Gnaz,Alox5,Mpc2,Aldoa,Crym,Mlxipl,Agt,Park7,Gnao1,Nkx6-1,Sirt4,Snap25,Sox8,Por,Crabp2,Inha,Irs2,Prkca
Pregnant vs Nulliparous	331 Peri NN	Non-neuronal	Yes	GOBP_ANTIGEN_RECEPTOR_MEDIATED_SIGNALING_PATHWAY	Immune	2	1.09	Decreased	0.5834	0.4166	1	0.9917	No	Prkd2,Inpp5d,Bcl2,Abl1,Cd81,Nfkbia,Shb,Ptpn2,Bcar1,Ezr,Btrc,Dennd1b,Tec,Nck1,Pde4d,Rc3h2,Plcg1,Slc39a10,Foxp1,Khdrbs1,Rftn1,Tnfrsf21,Rc3h1,Eif2b3,Pik3cd,Ptpn11		Tec,Pik3ca,Bcl2,Fyn,Bcar1,Ifi204,Ikbkb,Braf,Bax,Cd276,Nfatc2,Traf6,Ptpn2,Cbl,Cd2ap
Pregnant vs Nulliparous	331 Peri NN	Non-neuronal	Yes	GOBP_DNA_DAMAGE_RESPONSE_SIGNAL_TRANSDUCTION_BY_P53_CLASS_MEDIATOR	Stress Apoptosis	2	0.9103	Increased	0.4169	0.5831	0.9958	1	No	Acer2,Pla2r1,Foxo3		Plk3,Twist1,Brca2,Pmaip1,Plk2,Snai1,Msx1,Kat5
Pregnant vs Nulliparous	331 Peri NN	Non-neuronal	Yes	GOBP_REGULATION_OF_INSULIN_SECRETION	Hormonal	2	0.9114	Increased	0.4178	0.5822	0.9958	1	No	Vsnl1,C2cd2l,Snap25,Gnao1,Hadh,Ppp3cb,Gnas,Rac1,Adcy5,Mpc2,Epha5,Prkaca,Pim3,Tardbp,Oxct1,Stxbp4,Mcu,Rapgef4		Per2,Srebf1,Rapgef3,Kcnj11,Gnaz,Alox5,Mpc2,Aldoa,Mlxipl,Gnao1,Nkx6-1,Sirt4,Snap25,Irs2,Prkca
Pregnant vs Nulliparous	331 Peri NN	Non-neuronal	Yes	GOBP_MAMMARY_GLAND_MORPHOGENESIS	Maternal Reproduction	2	0.9121	Increased	0.4185	0.5815	0.9958	1	No	Tbx3,Lrp5,Perp		Bmp4,Src,Ccl11,Epha2,Fgfr2,Etv5,Csf1
Pregnant vs Nulliparous	331 Peri NN	Non-neuronal	Yes	GOBP_POSITIVE_REGULATION_OF_ALPHA_BETA_T_CELL_ACTIVATION	Immune	2	0.9122	Increased	0.4186	0.5814	0.9958	1	No	Zbtb16,Cd81,Shb,Ap3b1,Prkcz,Tgfbr2,Brd2		Hsph1,Cbfb,Ep300,Ccl19,Prkcz,Opa1,Brd4,Rara,Ada
Pregnant vs Nulliparous	331 Peri NN	Non-neuronal	Yes	GOBP_HORMONE_BIOSYNTHETIC_PROCESS	Hormonal	2	0.913	Increased	0.4193	0.5807	0.9961	1	No	Atp1a1,Egr1,Scp2		Chst8,Dkk3,Adm,Egr1
Pregnant vs Nulliparous	331 Peri NN	Non-neuronal	Yes	GOBP_NEGATIVE_REGULATION_OF_PHOSPHORUS_METABOLIC_PROCESS	Metabolic	2	1.087	Decreased	0.5805	0.4195	1	0.9924	No	Apc,Srcin1,Git1,Mapk8ip1,Chp1,Dmtn,Npm1,Pgk1,Thy1,Dnaja1,Ptprj,Ppp2ca,Prkaca,Iqgap1,Aida		Slc4a1,Zc3h12a,Ddit4,Lpin1,Sfrp1,Vps25,Agt,Gadd45a,Sirt4,Pten,Inha,Epm2a,Adarb1,Pfkfb1,Stat3,Ceacam1,Smo,Stk38,Pgk1,Il7r,Lyn,Igfbp3
Pregnant vs Nulliparous	331 Peri NN	Non-neuronal	Yes	GOBP_REGULATION_OF_B_CELL_PROLIFERATION	Immune	2	0.9154	Increased	0.4215	0.5785	0.9965	1	No	Inpp5d,Bcl2,Cd81,Bmi1,Peli1,Slc39a10,Tnfrsf21,Rc3h1		Tfrc,Bcl2,Ifi204,Cdkn1a,Nfatc2,Cd320,Inpp5d,Tlr4,Ada
Pregnant vs Nulliparous	331 Peri NN	Non-neuronal	Yes	GOBP_POSITIVE_REGULATION_OF_AXON_EXTENSION	Neuronal	2	1.084	Decreased	0.5784	0.4216	1	0.9925	No	Cxcl12,Nrp1,Fn1,Bmpr2,Smurf1		Sema5a,Ntrk3,Ngf,Cdh4,Fn1
Pregnant vs Nulliparous	331 Peri NN	Non-neuronal	Yes	GOBP_ENDOLYSOSOMAL_TOLL_LIKE_RECEPTOR_SIGNALING_PATHWAY	Immune	2	0.916	Increased	0.422	0.5781	0.9968	1	No	Ubqln1,Gramd4,Ikbkb,Ptprs,Ppt1,Irak1		Tnfaip3,Unc93b1,Src,Irf1
Pregnant vs Nulliparous	331 Peri NN	Non-neuronal	Yes	GOBP_MACROPHAGE_DIFFERENTIATION	Immune	2	0.9166	Increased	0.4225	0.5775	0.9968	1	No	Gata2,Il34,Prkca,Ptpn2		Bmp4,Fosl2,Tlr2,Il33,Inha,Prkca,Id2,Vps13a,Csf1,Fadd
Pregnant vs Nulliparous	331 Peri NN	Non-neuronal	Yes	GOBP_LIPID_EXPORT_FROM_CELL	Metabolic	2	1.082	Decreased	0.5767	0.4233	1	0.9926	No	Spp1,Dab2,Abcc4,P2rx4,Edn1,Ptpn11,Cry2,Selenom		Cry1,P2rx7,Agt,P2rx4,Edn1,Pla2g4a,Dab2
Pregnant vs Nulliparous	331 Peri NN	Non-neuronal	Yes	GOBP_EXTRACELLULAR_MATRIX_DISASSEMBLY	Structural	2	0.9177	Increased	0.4235	0.5765	0.9968	1	No	Timp3,Lamc1,Eng,Ddr1,Pbxip1,Ddr2		Ctsl,Noxo1,Stat3,Mmp15,Eng,Flot1,Mmp14
Pregnant vs Nulliparous	331 Peri NN	Non-neuronal	Yes	GOBP_REGULATION_OF_PROTEIN_UBIQUITINATION	Protein Dynamics	2	0.9192	Increased	0.4248	0.5752	0.9968	1	No	Park7,Huwe1,Gsk3a,Ivns1abp,Ubqln1,Chp1,Npm1,Ndfip1,Caml,Gnl3l,Cul3,Fyn,Bex2,Hsp90ab1,Dnaja1,Hsp90aa1,Chfr,Pdcd6,Gsk3b,Bex3,Ctnnb1,Ube3a,U2af2		Per2,Cry1,Arrdc3,Tnfaip3,Tgfbr1,Pink1,Vps28,Nsmce3,Fbxo2,Trib3,Arrb1,Park7,Abl1,Fbxo33,Spry2,Epm2a,Sqstm1,Isg15
Pregnant vs Nulliparous	331 Peri NN	Non-neuronal	Yes	GOBP_MICROTUBULE_BUNDLE_FORMATION	Structural	2	1.081	Decreased	0.5751	0.4249	1	0.9935	No	Mapre1,Tppp,Chp1,Map1b,Spast,Nav1		Ccser2,Bbs2
Pregnant vs Nulliparous	331 Peri NN	Non-neuronal	Yes	GOBP_REGULATION_OF_LIPID_BIOSYNTHETIC_PROCESS	Metabolic	2	0.9194	Increased	0.4249	0.5751	0.9968	1	No	Atp1a1,Gnai1,Fgf1,Egr1,Scp2,Scap,Fabp5,Chp1,Kpnb1,Mtor,Kat2b,Lpgat1,Insig2,Fabp3,Nme2		Srebf1,Scarb1,Dkk3,Adm,Egr1,Lpin1,Angptl4,Ccn1,Adgrf5,Trib3,Mlxipl,Capn2,Sirt4,Snai1,Por,Abca3,Prkcd,Kat5,Ceacam1,Wdtc1
Pregnant vs Nulliparous	331 Peri NN	Non-neuronal	Yes	GOBP_MODIFICATION_OF_SYNAPTIC_STRUCTURE	Neuronal	2	0.922	Increased	0.4273	0.5727	0.9969	1	No	Prmt8,Rhob,Stau1,Agap1,Abl1		Cyfip1,Cln3,Abl1
Pregnant vs Nulliparous	331 Peri NN	Non-neuronal	Yes	GOBP_T_CELL_RECEPTOR_SIGNALING_PATHWAY	Immune	2	1.077	Decreased	0.572	0.428	1	0.9948	No	Prkd2,Inpp5d,Abl1,Cd81,Shb,Ptpn2,Bcar1,Ezr,Btrc,Dennd1b,Tec,Nck1,Pde4d,Rc3h2,Plcg1,Khdrbs1,Rftn1,Tnfrsf21,Rc3h1,Eif2b3,Pik3cd,Ptpn11,Ubr2		Tec,Pik3ca,Fyn,Bcar1,Ikbkb,Braf,Cd276,Traf6,Ptpn2,Cbl,Cd2ap
Pregnant vs Nulliparous	331 Peri NN	Non-neuronal	Yes	GOBP_CYTOPLASMIC_MICROTUBULE_ORGANIZATION	Structural	2	0.9232	Increased	0.4284	0.5716	0.9971	1	No	Tppp,Chp1,Kpnb1,Cep120,Cript,Katnbl1,Camsap2,Tbcb,Hook3,Ccdc88a,Mapt,Pde4dip,Clip3		Plk3,Tubgcp2,Tubg1,Tubg2,Dlg1,Ezr,Katnal2,Limk2,Rab11a
Pregnant vs Nulliparous	331 Peri NN	Non-neuronal	Yes	GOBP_CELLULAR_RESPONSE_TO_INTERLEUKIN_1	Immune	2	0.9234	Increased	0.4285	0.5715	0.9971	1	No	Sirpa,Egr1,Rbmx,Ikbkb,Il1rap,Otud4,Mapk3,Rela,Upf1,Irak1		Cd47,Zc3h12a,Egr1,Sfrp1,Mapk3,Hes1
Pregnant vs Nulliparous	331 Peri NN	Non-neuronal	Yes	GOBP_SUBSTRATE_ADHESION_DEPENDENT_CELL_SPREADING	Immune	2	1.076	Decreased	0.5708	0.4292	1	0.995	No	Carmil1,Lamc1,Nrp1,Rreb1,Fn1,Axl,Lamb2,Lamc3,Abl1,Ptk2,Lama5,Srgap2,Nedd9,Peak1,Dab2,Tesk1,Dock1		Fbln1,Ntn4,Tyro3,Itga8,Lamb1,Parva,Braf,Megf11,Parvb,Epha1,Fn1,Flna,Gsk3a,Rcc2,Ilk,Arhgef7
Pregnant vs Nulliparous	331 Peri NN	Non-neuronal	Yes	GOBP_NEGATIVE_REGULATION_OF_ANTIGEN_RECEPTOR_MEDIATED_SIGNALING_PATHWAY	Immune	2	1.076	Decreased	0.5707	0.4293	1	0.995	No	Csk,Thy1,Fyn,Ptprj,Prnp,Elf1,Gps2,Dgkz		Cd86,Ezr,Ceacam1,Csk,Fcgr2b,Ptpn6,Lyn
Pregnant vs Nulliparous	331 Peri NN	Non-neuronal	Yes	GOBP_REGULATION_OF_NEURON_MIGRATION	Plasticity	2	1.075	Decreased	0.5698	0.4302	1	0.9953	No	Ctnna2,Nrg3,Camk2a,Phactr1,Nexmif,Flrt2,Cul5		Mdk,Scrt2,Adgrg1,Nkx6-1,Stat3,Camk2a,Plxnb2,Wdr62,Shtn1
Pregnant vs Nulliparous	331 Peri NN	Non-neuronal	Yes	GOBP_POSITIVE_REGULATION_OF_POST_TRANSLATIONAL_PROTEIN_MODIFICATION	Protein Dynamics	2	0.9268	Increased	0.4315	0.5685	0.9971	1	No	Dcun1d3,Pias1,Wfs1,Commd1,Pink1,Stub1,Hspa5,Angpt1,Fbxw7,Rbx1,Dcun1d2,Nop53,Arnt,Dcun1d5,Bmi1,Peli1,Prickle1		Cry1,Arrdc3,Zc3h12a,Egr1,Pink1,Nsmce3,Trib3
Pregnant vs Nulliparous	331 Peri NN	Non-neuronal	Yes	GOBP_GLIOGENESIS	Glial Myelination	3	1.406	Increased	0.4315	0.5685	0.9971	1	No	Slc7a5,Vtn,Pard3,Cdk6,Apcdd1,Cfh,Ptn,Lef1,Ski,Lamb2,Eed,Trpc4,Lamc3,Il34,Abl1,B4galt5,Ncstn,Notch1,Dicer1,Ano1,Dag1,Ldlr,Srgap2,Vim,Ifngr1,Sun1,Map2k2,Daam2,Cspg4,Clu,Grn	Olig1,Cntn2,Cx3cl1,Myrf,Cnp,Mapt,Mag,Gap43,Dlx1,Sox10,Vim,Ntrk3,Olig2,Cspg4,Dlx2,Reln,Sox8,Sox9,Csf1r	Gfap,Trem2,Gstp1,Serpine2,Mdk,Cd9,Idh2,Cntn1,Plpp3,Grn,Gpr37l1,Cspg4,Tenm4,Tlr2,Il33,Mapk3,Adgrg1,Dner,Hes1,Nkx6-1,Atp1b2,Pou3f2,Rtn4,Abl1,Pten,Cdk5r1,Myrf,Sox8,Cers2,Epm2a,Disc1,Kcnj10,Sod1,Cdh2,Stat3,P2rx4,Id2,Vcan,Nf2,Ifngr1,Csk,Smo,Il6st,Vps13a,Csf1,Lef1,Mmp14
Pregnant vs Nulliparous	331 Peri NN	Non-neuronal	Yes	GOBP_GLIAL_CELL_DIFFERENTIATION	Glial Myelination	3	1.594	Decreased	0.5683	0.4317	1	0.9953	No	Vtn,Pard3,Cdk6,Cfh,Ptn,Lef1,Ski,Lamb2,Eed,Trpc4,Lamc3,Il34,Abl1,B4galt5,Ncstn,Notch1,Dicer1,Ano1,Dag1,Ldlr,Vim,Ifngr1,Map2k2,Daam2,Clu,Grn	Olig1,Cntn2,Myrf,Cnp,Mapt,Mag,Gap43,Dlx1,Sox10,Vim,Ntrk3,Olig2,Dlx2,Reln,Sox8,Sox9	Gfap,Trem2,Gstp1,Serpine2,Mdk,Cd9,Cntn1,Plpp3,Grn,Gpr37l1,Tenm4,Tlr2,Mapk3,Dner,Hes1,Nkx6-1,Pou3f2,Abl1,Pten,Myrf,Sox8,Kcnj10,Sod1,Cdh2,Stat3,Id2,Ifngr1,Csk,Smo,Il6st,Vps13a
Pregnant vs Nulliparous	331 Peri NN	Non-neuronal	Yes	GOBP_INTERLEUKIN_1_PRODUCTION	Immune	3	1.594	Decreased	0.5681	0.4319	1	0.9953	No	Sirpa,Git1,Egr1,Cx3cr1	Pycard,Cx3cl1	Trem2,Gstp1,Tnfaip3,Zc3h12a,Gas6,Egr1,F2r,P2rx7,Casp1,Stat3,Ceacam1,Havcr2
Pregnant vs Nulliparous	331 Peri NN	Non-neuronal	Yes	GOBP_REGULATION_OF_DNA_METABOLIC_PROCESS	Metabolic	3	1.594	Decreased	0.5679	0.4321	1	0.9953	No	Pdgfrb,Arid2,Prkd2,Nsmce4a,Rif1,Dpf3,Rnf169,Nek7,Kat7,Polb,Abl1,Smarca5,Smc3,Uchl5,Ino80d,Ttf1,Kmt5b,Ssbp1,Actr8,Tnks2,Babam1,Rbx1,Bcl7b,Atf1,Smchd1,Faf1,S100a11,Klf4,Slf1,Supt20,Supt6,Smarca4,Hmgb1,Trim28,Ercc6,Lmna,Tnfaip1,Atrx,Ehmt2,Peli1,Ppp4r3b,Dach1	Egfr,Hmgb1,Fgf2,Nbn	Tfrc,Smarca5,Supt3,Axin2,Camsap3,Trp53bp1,Prkcg,Meaf6,Kmt5c,Kcnk2,Mlh1,Brd7,Rif1,Ruvbl2,Yy1,Dusp1,Pdgfb,Ercc2,Smarcc1,Nox4,Rad50,Gli2,Hdgfl2,Baz1a,Bax,Stat6,Cdkn1a,Smc3,Atf1,Smarcd3,Pms2,Ppp4r3a,Epc2,Atrx,Abraxas1,Crebbp,Atr,Akt1,Tspyl2,Kat2a,Eya2,Cct3,Ager,Timeless,Wrnip1,Foxm1,Cebpg,Pbrm1,Cul4a,Ube2n,Polb,Suv39h1,Hnrnpa1,Senp3,Eya1,Smc5,Jade1,Actl6b,Cct7,Pdgfa,Smarcd1,Smarcd2,Taf4,Ccna2,Fbxo4,Dek,Skp2,Msh2,Ube2b,Cdk2,Kdm1a,Fgf2
Pregnant vs Nulliparous	331 Peri NN	Non-neuronal	Yes	GOBP_DICARBOXYLIC_ACID_METABOLIC_PROCESS	Metabolic	2	1.072	Decreased	0.5675	0.4325	1	0.9953	No	Slc7a11,Gclm,Gad2,Mdh2,Gad1,Atcay,Glul		Idh2,Hal,Dglucy,Aldh1l1,Aspa,Ogdh,Bloc1s6,Dhfr,Idh1
Pregnant vs Nulliparous	331 Peri NN	Non-neuronal	Yes	GOBP_NEGATIVE_REGULATION_OF_LIPID_BIOSYNTHETIC_PROCESS	Metabolic	2	0.9293	Increased	0.4338	0.5662	0.9977	1	No	Ormdl3,Sik1,Fbxw7,3110082I17Rik,Wdtc1,Bmp5		Dkk3,Lpin1,Angptl4,Trib3,Snai1,Ceacam1,Wdtc1
Pregnant vs Nulliparous	331 Peri NN	Non-neuronal	Yes	GOBP_OLIGODENDROCYTE_DEVELOPMENT	Glial Myelination	2	1.07	Decreased	0.5658	0.4342	1	0.9953	No	Cntn1,Id2,B4galt6,Plp1,Tppp		Gstp1,Cd9,Cntn1,Tenm4,Pten,Myrf,Kcnj10,Id2
Pregnant vs Nulliparous	331 Peri NN	Non-neuronal	Yes	GOBP_REGULATION_OF_ESTABLISHMENT_OF_PROTEIN_LOCALIZATION_TO_MITOCHONDRION	Metabolic	2	1.069	Decreased	0.565	0.435	1	0.9953	No	Mapk8,Huwe1,Tomm70a,Gsk3a,Sae1,Csnk2a2,Npepps,Dnaja1,Nmt1,Ubl5		Srebf1,Atg13,Pink1
Pregnant vs Nulliparous	331 Peri NN	Non-neuronal	Yes	GOBP_ANTIVIRAL_INNATE_IMMUNE_RESPONSE	Immune	2	1.069	Decreased	0.5648	0.4352	1	0.9953	No	Serinc3,Hcfc2,Irf3,Smarca5,Morc3,Ube2w,Nck1		Smarca5,Atad3a,Pde12,Traf6,Rela,Phb,Trim27,Trim65,Ifit3,Ube2n
Pregnant vs Nulliparous	331 Peri NN	Non-neuronal	Yes	GOBP_CHLORIDE_TRANSPORT	Ion Transport	2	0.9321	Increased	0.4363	0.5637	0.9977	1	No	Ano3,Gabrb1,Gabrb3,Slc4a10,Slc17a7,Gabra2,Gabrg2,Gabra4,Gabra1,Slc6a1,Slc1a4,Slc25a14,Slc4a3,Slc1a1,Clcn3,Glrb,Ttyh1		Slc4a1,Clic4,Slc1a1,Gabra2,Clcn4,Gabrg1,Abcb1a,Slc1a3,Gabrg2
Pregnant vs Nulliparous	331 Peri NN	Non-neuronal	Yes	GOBP_ACTIN_FILAMENT_BASED_MOVEMENT	Structural	2	1.067	Decreased	0.5632	0.4368	1	0.9956	No	Abcc9,Myo1b,Gjc1,Atp1a2,Kcnj8,Wasf2,Myh9		Pik3ca,Ttn,Cacna1d,Ank2,Kcnj3,Cacna1c,Rock1,Hcn4,Gja5,Parva,Abcc9,Camk2d,Zeb2,Flna,Nedd4l,Wipf1
Pregnant vs Nulliparous	331 Peri NN	Non-neuronal	Yes	GOBP_REGULATION_OF_INFLAMMATORY_RESPONSE_TO_ANTIGENIC_STIMULUS	Immune	2	1.067	Decreased	0.5629	0.4371	1	0.9957	No	Park7,Furin,Prkar2a,Gnas,Fyn,Prkar2b,Gpx1,Npy		Trem2,Src,Park7,Prkar2b,Plk2,Fcgr2b,Rhbdf2,Lyn,Cd81
Pregnant vs Nulliparous	331 Peri NN	Non-neuronal	Yes	GOBP_NEGATIVE_REGULATION_OF_INFLAMMATORY_RESPONSE_TO_ANTIGENIC_STIMULUS	Immune	2	1.066	Decreased	0.5623	0.4377	1	0.9965	No	Furin,Prkar2a,Gnas,Fyn,Prkar2b,Gpx1,Npy		Trem2,Src,Prkar2b,Plk2,Fcgr2b,Rhbdf2,Lyn
Pregnant vs Nulliparous	331 Peri NN	Non-neuronal	Yes	GOBP_REGULATION_OF_GLYCOPROTEIN_METABOLIC_PROCESS	Metabolic	2	1.065	Decreased	0.5613	0.4387	1	0.9968	No	Acer2,Bcl2,Itm2b,Ncstn,Aatf,Ramp1		Bace2,Bcl2,Ccl19,Ago2,Hbegf
Pregnant vs Nulliparous	331 Peri NN	Non-neuronal	Yes	GOBP_REGULATION_OF_T_CELL_RECEPTOR_SIGNALING_PATHWAY	Immune	2	1.065	Decreased	0.5612	0.4388	1	0.9968	No	Prkd2,Cd81,Ptpn2,Ezr,Btrc,Nck1		Cd86,Ezr,Ceacam1,Csk,Ptpn6,Cyld,Cd81,Malt1,Ptprc,Cd274,Cblb
Pregnant vs Nulliparous	331 Peri NN	Non-neuronal	Yes	GOBP_ENDOTHELIAL_CELL_DEVELOPMENT	Vascular	2	1.064	Decreased	0.5601	0.4399	1	0.9971	No	Id1,Robo4,Cldn5,Rapgef6,S1pr3,Rapgef3,Amotl2,Ezr,Vcl,Magi1,Add1,Rap1a,Tjp2,Cdh5,Rapgef2,Pde4d,Rock1,Tjp1,Heg1		Col18a1,Myd88,Rock1,Ikbkb,Ednrb,Rapgef1,Sox18,Pecam1,Rap1a
Pregnant vs Nulliparous	331 Peri NN	Non-neuronal	Yes	GOBP_REGULATION_OF_NEUROTRANSMITTER_TRANSPORT	Neuronal	2	1.063	Decreased	0.5592	0.4408	1	0.9971	No	Rims2,Cacnb4,Cspg5,Git1,Nlgn1,Camk2a,Syn1,Syt13,Tspoap1,Rims1,Ppfia2,Syt1,Pfn2,Stxbp1,Gpm6b,Gpr158,Syt11,Micu3,Npy,Ppp3ca,Rab3gap1		Gfap,Per2,Snapin,Syt2,Rims2
Pregnant vs Nulliparous	331 Peri NN	Non-neuronal	Yes	GOBP_T_CELL_PROLIFERATION	Immune	3	1.421	Increased	0.4427	0.5573	0.9977	0.9995	No	Ccnd3,Ripor2,Cr1l,Abl1,Ncstn,Cd81,Hmgb1,Bmi1,Peli1,Nck1,Rc3h2,Gpam,Hes1,Tgfbr2,Glmn,Tnfrsf21,Vcam1,Rc3h1,Stat5b,Ptpn11,Msn	Il2ra,Pycard,Foxj1,Tnfsf18,Il12rb1,Igfbp2	Il2ra,Bmp4,Icosl,Irf1,Vcam1,Pik3cg,Cd24a,Stat5b,Tnfrsf4,Cadm1,Hes1,Il18,Slc11a1,Zbtb7b,P2rx7,Cd86,Abl1,Ripk3,Stat5a,Spta1,Dlg1,Havcr2,Il6st,Tnfrsf14,Ptpn6
Pregnant vs Nulliparous	331 Peri NN	Non-neuronal	Yes	GOBP_PLACENTA_BLOOD_VESSEL_DEVELOPMENT	Maternal Reproduction	2	0.9391	Increased	0.4427	0.5573	0.9977	0.9995	No	Junb,Fbxw8,Ggnbp2,Pkd1,Hes1,Hey1,Notch2		Ccn1,Socs3,Hes1,Hey1
Pregnant vs Nulliparous	331 Peri NN	Non-neuronal	Yes	GOBP_ACTIVATION_OF_INNATE_IMMUNE_RESPONSE	Immune	3	1.422	Increased	0.4431	0.5569	0.9977	0.9995	No	Slc19a1,Kcnj8,Hcfc2,Prkd1,Irf3,Nek7,Nploc4,Nod1,Ppp6c,Nfkbia,Sec14l1,Appl2,Zdhhc9,Nop53,Cyba,Hmgb1,Nagk,Dab2ip,Tax1bp1,Ap3b1,Peli1,Ufd1,Rnf170	Hmgb1,Kcnj8,Nlrc4,Casp1,Irf2,Clec7a,Eif2ak2,Cd14	Hspa1b,Myd88,Ffar2,Nr1h3,Irf5,Csnk1a1,Esr1,Tyro3,Ep300,Fyn,Tlr7,Ifi204,Ikbkb,Hspd1,Xrcc6,Slc19a1,Sfpq,Sirt2
Pregnant vs Nulliparous	331 Peri NN	Non-neuronal	Yes	GOBP_NEGATIVE_REGULATION_OF_RESPONSE_TO_ENDOPLASMIC_RETICULUM_STRESS	Protein Dynamics	2	0.9402	Increased	0.4437	0.5563	0.9977	0.9995	No	Bcl2l1,Wfs1,Ptpn1,Bfar,Sgta,Hspa5,Selenos,Rack1,Clu,Herpud1,Usp25,Akt3,Nck1,Txndc12		Ufl1,Nr1h3,Atad3a,Nr1h2,Sgta,Akt1,Opa1,Akt2,Ptpn1
Pregnant vs Nulliparous	331 Peri NN	Non-neuronal	Yes	GOBP_POSITIVE_REGULATION_OF_T_CELL_PROLIFERATION	Immune	3	1.423	Increased	0.4439	0.5561	0.9977	0.9995	No	Cd81,Hmgb1,Bmi1,Nck1,Gpam,Hes1,Tgfbr2,Vcam1,Stat5b	Il2ra,Pycard,Il12rb1,Igfbp2	Il2ra,Icosl,Vcam1,Cd24a,Stat5b,Hes1,Il18,Cd86,Stat5a,Spta1
Pregnant vs Nulliparous	331 Peri NN	Non-neuronal	Yes	GOBP_ACTIN_FILAMENT_DEPOLYMERIZATION	Structural	2	1.059	Decreased	0.5555	0.4445	1	0.9973	No	Eps8,Carmil1,Tmod3,Sptbn1,Lima1,Cfl2,Flii,Sptan1,Add1		Sema5a,Pik3ca,Sptbn2
Pregnant vs Nulliparous	331 Peri NN	Non-neuronal	Yes	GOBP_REGULATION_OF_PROTEIN_METABOLIC_PROCESS	Metabolic	3	1.424	Increased	0.4447	0.5553	0.9977	0.9995	No	Acer2,Pld1,Pdgfrb,Vtn,Fam20a,Kdr,Pard3,Dcun1d3,Sash1,Per2,Timp3,Epas1,Pias1,Flt1,Wfs1,Il10rb,Hspb1,Commd1,Ulk1,Vps11,Cr1l,Snrnp70,Nfe2l2,Myh9,Fn1,Smad7,Fhit,Cnot10,Klf2,Stk38,Eif4e3,Ptpn1,Perp,Pink1,Stub1,Abcf1,Rarres2,Nxn,Eif5a,Bcl2,Zzz3,Il34,Mtm1,Itm2b,Abl1,Map2k5,Gipc1,Ptcd3,Foxo3,Ncstn,Uchl5,Sh3d19,Csnk2b,Fbxl20,Cd81,Ago3,Sgta,Tnrc6a,Tada2a,Hspa5,Ptk2,Smurf1,Eif4g1,Aspscr1,Senp1,Aatf,Fbxw8,Mbip,Map3k20,Nsd1,Ramp1,Prkca,Ldlr,Snx6,Angpt1,Fbxw7,Dbndd2,Ptpn2,Rbx1,Eif3b,Nedd9,Ifngr1,Ncbp1,Osbpl7,Map2k2,Rybp,Faf1,Mdm2,Dcun1d2,Klf4,Ezr,Atp13a2,Rab3gap2,Rack1,Syap1,Stat2,Pik3r6,Cspg4,Tnfsf12,Clu,Nop53,Grn,Dab2,Rap1a,Crebl2,Btrc,Eefsec,Ercc6,Arnt,Dcun1d5,Usp4,Nkd1,Dab2ip,Tcf7l2,Samd4,Parp14,Herpud1,Csnk1e,Bmi1,Rasal2,Prelid1,Fmr1,Stk4,Peli1,Cnot6,Atg5,Rapgef2,Picalm,Hif1a,Fkbp8,Usp25,Limd1,Peli2,Serp1,Ctsz,Nck1,Psma6,Ralbp1,Phf20l1,Prickle1,Adarb1,Trim44,Cep295,Mylip,Agap2,Psmc1,Psma4,Psmc5,Sarnp,Cops4,Plat,Golga2,Eif3k,Rock1,Ddr2,Psmd1,Pfdn2,Pkd1,Heg1,Casc3,Rbms3,Adar,Il13ra1,Parl,Hes1,Ubr3,Bag6,Foxf2,Map4k2,Cyfip1,Flt4,Snf8,Hap1	Thbs4,Il13ra1,Tdgf1,Egfr,Il10rb,Tgfbr1,Flt1,Nos2,Prlr,Tnfrsf10b,Nlrc4,Tspo,Fgf2	Gfap,Per2,Trem2,Cry1,Serpine2,Bmp4,Nfe2l2,Thbs4,Plk3,Arrdc3,Atraid,Tnfaip3,Tgfbr1,Prmt1,Zc3h12a,Atg13,Grn,Src,Ncl,Gas6,Egr1,Cyfip1,Cln3,Pik3cg,Odc1,Cspg4,Fgfr3,Flt1,Pink1,Rack1,Vps28,Il33,Sfrp1,Rbm8a,Gpc3,Nsmce3,Il4ra,Fbxo2,Hes1,Vps25,Il18,Anxa2,Eif4a3,Cd86,Gps1,Trib3,Arrb1,Agt,Sox17,Lcp2,Smad7,Park7,Gadd45a,Rtn4,Prkar2b,Abl1,Pten,Plk2,Cpeb4,Cdk5r1,Ripk3,Myh9,Tnfrsf1a,Abca7,Psmd13,Fbxo33,Spry2,Sufu,Itgb2,Ezr,Prkca,Epm2a,Disc1,Adarb1,Sqstm1,Isg15,Kat5,Psmd1,Ceacam1,Wdr5,Lat,Impact,Ifngr1,Psmc2,Sorl1,Smo,Birc3,Cdc25a,Cpeb2,Limd1,Eif4ebp1,Csf1,Stk38,Tnfsf12,Adra2a,Mmp14,Trim21,Commd1,Fbxw11,Dhfr,Siah2,Ccnt1,Fadd,Edn1,Foxo1
Pregnant vs Nulliparous	331 Peri NN	Non-neuronal	Yes	GOBP_NEGATIVE_REGULATION_OF_AUTOPHAGY	Protein Dynamics	2	1.058	Decreased	0.5546	0.4454	1	0.9973	No	Slc7a5,Bcl2l1,Snrnp70,Pink1,Bcl2,Mtm1,Eif4g1,Zkscan3,Rbx1		Pik3ca,Rubcn,Bmf,Bcl2,Ep300,Eif4g3,Sirt2,Htra2,Klhl22,Eif4e,Akt1
Pregnant vs Nulliparous	331 Peri NN	Non-neuronal	Yes	GOBP_FIBROBLAST_GROWTH_FACTOR_RECEPTOR_SIGNALING_PATHWAY	Growth Factors	2	1.057	Decreased	0.554	0.446	1	0.9973	No	Nrxn1,Fgf14,Fgf1,Flrt2,Dstyk,Iqgap1,Nptn,Ctnnb1		Ccn2,Smoc2,Apln,Fgfr3
Pregnant vs Nulliparous	331 Peri NN	Non-neuronal	Yes	GOBP_ALPHA_AMINO_ACID_METABOLIC_PROCESS	Metabolic	2	0.943	Increased	0.4461	0.5539	0.9977	0.9995	No	Slc7a11,Park7,Gclm,Gad2,Gad1,Asrgl1,Nos3,Atp2b4,Atcay,Mmut,Sms,Glul,Atp7a,Aldh7a1,Ddah1,Serinc5		Cbs,Psat1,Ivd,Cln3,Odc1,Echs1,Hal,Dglucy,Crym,Aspa,Park7,Sirt4,Kyat1,Atp2b4,Bloc1s6,Gcat,Sardh,Ddah1,Plod1,Atp7a,Mttp,Msra,Atf4,Hibadh,Carns1
Pregnant vs Nulliparous	331 Peri NN	Non-neuronal	Yes	GOBP_CALCIUM_ION_HOMEOSTASIS	Ion Transport	3	1.427	Increased	0.4468	0.5532	0.9977	0.9995	No	Plcl1,Cxcl12,Atp1a2,Fam20a,Atp13a5,Kdr,Pth1r,Plcb4,Wfs1,Prkd1,Micu1,Itpr2,Bcl2,Plce1,Trpc4,Abl1,Tmtc2,Grm1	Cx3cl1,Jph4,Apoe,Sv2a,Cd40,Calb2,Cxcr3	Itpr2,Alpl,Cxcl12,Ddit3,Cln3,Plcb4,F2r,Ccl11,Slc24a4,Trpm2,P2rx7,Micu2,Diaph1,Ubash3b,Abl1,Stim2,Atp2b4,Maip1,Disc1,Dmd,Plcg2,Adora1,Kcnh1,Mcur1,Pth1r,Htr2a,Ptpn6,Anxa6,Edn1,Casq2,Atp7b,Trim24,Lyn
Pregnant vs Nulliparous	331 Peri NN	Non-neuronal	Yes	GOBP_GLUCOSE_METABOLIC_PROCESS	Metabolic	2	0.9437	Increased	0.4468	0.5532	0.9977	0.9995	No	Per2,Lrp5,Sorbs1,Rora,Ncoa2,Sik1,Mapk14,Selenos,Prkag1,Ptpn2,Wdtc1,Hmgb1,Pfkl,Tcf7l2,Ppp4r3b,Serp1,Acacb		Per2,Cry1,Ldha,Ppargc1a,Aldoc,Kcnj11,Acacb,Aldoa,Fbn1,Pmaip1,G6pdx,Irs2,Pfkfb1,Wdr5,Wdtc1,Gpi1
Pregnant vs Nulliparous	331 Peri NN	Non-neuronal	Yes	GOBP_REGULATION_OF_GLUCOSE_METABOLIC_PROCESS	Metabolic	2	1.055	Decreased	0.5523	0.4477	1	0.9973	No	Sorbs1,Rora,Ncoa2,Sik1,Selenos,Prkag1,Ptpn2,Hmgb1,Tcf7l2,Ppp4r3b,Acacb		Cry1,Ppargc1a,Acacb,Pmaip1,Irs2,Wdr5,Foxo1,Sorbs1,Igfbp3,Sirt7,Zmpste24
Pregnant vs Nulliparous	331 Peri NN	Non-neuronal	Yes	GOBP_NEUROTROPHIN_TRK_RECEPTOR_SIGNALING_PATHWAY	Growth Factors	2	1.055	Decreased	0.5519	0.4481	1	0.9973	No	Ppp2r5b,Cyfip2,Zdhhc17,Spry2,Sort1,Sos1,Wasf1		Ddit4,Cyfip1,Sort1,Agt,Spry2
Pregnant vs Nulliparous	331 Peri NN	Non-neuronal	Yes	GOBP_ESTABLISHMENT_OF_PROTEIN_LOCALIZATION_TO_MITOCHONDRION	Metabolic	2	1.054	Decreased	0.5512	0.4488	1	0.9973	No	Vps11,Pink1,Leprot,Hspa4,Fbxw7,Bag3,Mfn2,Immp1l,Timm44,Pam16,Tomm40,Grpel1,Ap3b1,Tomm34,Tomm6,Mtx2,Timm9,Tomm5,Mff,Parl,Bag4,Timm13,Dnajc19,Bnip3l,Tomm20		Srebf1,Atg13,Ddit3,Pink1
Pregnant vs Nulliparous	331 Peri NN	Non-neuronal	Yes	GOBP_REGULATION_OF_INFLAMMATORY_RESPONSE	Immune	3	1.569	Decreased	0.5505	0.4495	1	0.9973	No	Sirpa,Camk2n1,Park7,Furin,Git1,Sbno1,Pla2g7,Nr1d2,Ndfip1,Fem1a,Prkar2a,Sod1,Vamp2,Gnas,Fyn,Il1rap,Tek,Abhd12,Tac1,Prkar2b,Syt11,Gpx1,Snx4,Lrfn5,Npy,Mapk3,Sema7a,Rela,Fbxl2,Spata2,Cx3cl1,Ttc1	Il2ra,Pycard,Cx3cl1,Tnfsf18,Apoe,Il10ra,Il17ra,Cd4,Tnc,Sirpa,Agt,Il1r2,Tgfb1,Il13ra2,Gsdmd,Il22ra1,Il12b,Tnfrsf1a,Nlrp3	Cd47,Il2ra,Trem2,Gstp1,Mdk,Tnfaip3,Grn,Gpr4,Src,Cd200,Stat5b,Tlr2,Il33,Rictor,Mapk3,Alox5,Socs3,Il18,Adora2b,Cmklr1,Agt,Park7,Prkar2b,Plk2,Casp1,Ahr,Daglb,Stat5a,Tnfrsf1a,Hgf,Prkcd,Nfatc1,Sod1,Stat3,Plcg2,Adora1,Birc3,Il6st,Casp12,Htr2a,Fcgr2b,Ptpn6
Pregnant vs Nulliparous	331 Peri NN	Non-neuronal	Yes	GOBP_RHYTHMIC_BEHAVIOR	Behavior Cognition	2	0.947	Increased	0.4499	0.5501	0.9977	0.9995	No	Id2,Gabrb3,Nlgn1,Egr1,Kcnd2,Usp2,Nr1d2,Mtor		Per3,Ciart,Egr1,Usp2,Pten,Bloc1s6,Id2,Adora1
Pregnant vs Nulliparous	331 Peri NN	Non-neuronal	Yes	GOBP_REGULATION_OF_CELLULAR_RESPONSE_TO_STRESS	Stress Apoptosis	3	1.568	Decreased	0.5496	0.4504	1	0.9973	No	Cxcl12,Bcl2l1,Pla2r1,Serinc3,Arid2,Wfs1,Adam17,Commd1,Ptn,Rif1,Micu1,Nfe2l2,Ern1,Ptpn1,Dpf3,Rnf169,Pink1,Stub1,Bcl2,Kat7,Polb,Nod1,Abl1,Fas,Bcl2l11,Bfar,Uchl5,Ino80d,Sgta,Hspa5,Eif4g1,Kmt5b,Map3k20,Selenos,Actr8,Fbxw7,Babam1,Ptpn2,Rbx1,Bcl7b,Smchd1,Map2k2,Mdm2,Spp1,Klf4,Slf1,Supt20,Rack1,Smarca4,Clu,Grn,Cdkn2d,Hmgb1,Trim28,Ercc6	Egfr,Hmgb1,Nbn,Eif2ak2,Stat3,Cd74,Rad50,Epo	Ackr3,Hnrnpk,Sfrp2,Ern1,Mdm2,Supt3,Axin2,Ufl1,Nr1h3,Atad3a,Trp53bp1,Fas,Prkcg,Meaf6,Ntrk3,Kmt5c,Kcnk2,Bcl2,Ep300,Brd7,Rif1,Ruvbl2,Bmp7,Braf,Yy1,Oprm1,Smarcc1,Rad50,Hdgfl2,Nr1h2,Micu1,Sox4,Bax,Sgta,Cops5,Smarcd3,Map2k2,Ppp4r3a,Epc2,Abraxas1,Adcy8,Ptpn2,Crebbp,Hic1,Atr,Dnajc7,Epha4,Akt1,Bbc3,Kat2a,Eya2
Pregnant vs Nulliparous	331 Peri NN	Non-neuronal	Yes	GOBP_POSITIVE_REGULATION_OF_LYMPHOCYTE_DIFFERENTIATION	Immune	3	1.433	Increased	0.451	0.549	0.9977	0.9995	No	Zbtb16,Arid2,Cr1l,Lef1,Axl,Inpp5d,Foxo3,Ambra1,Shb	Il2ra,Il15ra,Il12rb1	Il2ra,Il15ra,Mdk,Gas6,Stat5b,Il18,Zbtb7b,Cd83,Cd86
Pregnant vs Nulliparous	331 Peri NN	Non-neuronal	Yes	GOBP_INTRINSIC_APOPTOTIC_SIGNALING_PATHWAY_IN_RESPONSE_TO_DNA_DAMAGE	Stress Apoptosis	2	1.05	Decreased	0.5477	0.4523	1	0.9973	No	Cxcl12,Bcl2l1,Bcl2,Polb,Abl1,Bcl2l11,Uaca,Ddit4,Clu,Cdkn2d,Ercc6		Ackr3,Hnrnpk,Sfrp2,Bcl2,Mlh1,Ep300,Bcl2l2,Ripk1,Bax,Cdkn1a,Htra2,Hic1,Bbc3,Xpa
Pregnant vs Nulliparous	331 Peri NN	Non-neuronal	Yes	GOBP_POSITIVE_REGULATION_OF_CHEMOKINE_PRODUCTION	Immune	2	1.05	Decreased	0.5476	0.4524	1	0.9973	No		Pycard,Il17ra,Csf1r,Tgfb1,Mif	Twist1,Egr1,Tlr2,Il33,Il4ra,Il18,Adora2b
Pregnant vs Nulliparous	331 Peri NN	Non-neuronal	Yes	GOBP_POSITIVE_REGULATION_OF_CELL_ADHESION	Structural	3	1.564	Decreased	0.5469	0.4531	1	0.9973	No	Zbtb16,Cyth3,Cxcl12,Carmil1,Vtn,Kdr,Cdk6,Arid2,Lamc1,Nid1,Nrp1,Prkd2,Cr1l,Egflam,Lef1,Rreb1,Yes1,Fn1,Smad7,Lamb2,Dennd6a,Gcnt2,Abl1,Foxo3,Lama2,Ambra1,Cd81,Fbxo38,Ptk2,Shb,Hsd17b12,Dag1,Prkca,Angpt1,Nedd9,Jup,Magi1,Spock2,Pik3r6,Smarca4,Dab2,Tesk1,Dock1,Hmgb1	Il2ra,Pycard,Cx3cl1,Tnfsf18,Il12rb1,Igfbp2	Dpp4,Tfrc,Ret,Fbln1,Sfrp2,Hsph1,Tgm2,Foxf1,Cdk6,Wnt5a,Map4k4,Gpam,Map3k8,Cbfb,Rhod,Lamb1,Ep300,Rock1,Brd7,Fyn,Hspd1,Bmp7,Braf,Kifap3,Cr1l,Pdgfb,Smarcc1,Gli2,Sox4,Ptpn23,Ets1,Cd276,Ccl19,Foxc2,Traf6,Klhl22,Myo10,Smarcd3,Epha1,Stk4,Fn1,Flna,Epha4,Gsk3a,Akt1,Ccl2
Pregnant vs Nulliparous	331 Peri NN	Non-neuronal	Yes	GOBP_REGULATION_OF_KETONE_METABOLIC_PROCESS	Metabolic	2	1.049	Decreased	0.5466	0.4534	1	0.9973	No	Ppargc1a,Egr1,Scap,Fabp5,Kat2b,Lpgat1,Insig2,Fabp3,Nme2,Pgk1,Tpk1,Creb1,Stard4		Srebf1,Dkk3,Adm,Ppargc1a,Twist1,Egr1,Acacb,Angptl4,Trib3,Mlxipl,Sirt4,Irs2,Ceacam1,Wdtc1
Pregnant vs Nulliparous	331 Peri NN	Non-neuronal	Yes	GOBP_EPITHELIAL_CELL_APOPTOTIC_PROCESS	Stress Apoptosis	2	0.9513	Increased	0.4538	0.5462	0.9977	0.9995	No	Bcl2l1,Pla2r1,Wfs1,Abl1		Mdk,E2f2,Anxa2,Abl1,Hdac3,Npc1,Pla2r1,Prkaa2,Stk3,Ppara,Atf2
Pregnant vs Nulliparous	331 Peri NN	Non-neuronal	Yes	GOBP_GLYCOSPHINGOLIPID_METABOLIC_PROCESS	Metabolic	2	0.9514	Increased	0.4539	0.5461	0.9977	0.9995	No	B4galt6,St8sia3,Hexb,M6pr,Ugcg,St8sia1,St3gal3,Bax,Crem,Sptlc2,B3galt1,Fut9		Sumf1,Glb1,Cers2,Gla,Prkcd,Gm2a,St6galnac5,Scarb2
Pregnant vs Nulliparous	331 Peri NN	Non-neuronal	Yes	GOBP_POSITIVE_REGULATION_OF_EXTRINSIC_APOPTOTIC_SIGNALING_PATHWAY	Stress Apoptosis	2	0.9515	Increased	0.454	0.546	0.9977	0.9995	No	Mal,Faf1,Tnfsf12,Stk4,Nf1,Stk3,Pdia3,G0s2,Gper1,Skil,Wwox,Ctnna1		Bmpr1b,Tnfsf10,Sfrp1,Agt,Pmaip1,Ppp2r1b,Ppp2r1a,Tnfsf12,Fadd,Cyld,Pak2,Wwox
Pregnant vs Nulliparous	331 Peri NN	Non-neuronal	Yes	GOBP_NEGATIVE_REGULATION_OF_EXTRINSIC_APOPTOTIC_SIGNALING_PATHWAY	Stress Apoptosis	2	1.048	Decreased	0.5459	0.4541	1	0.9973	No	Park7,Faim2,Scg2,Gclm,Itga6,Nos3,Fyn,Phip,Gpx1,Gsk3b,Psme3,Sgk3,Rela,Cx3cl1		Gstp1,Bmp4,Tnfaip3,Tgfbr1,Src,Scrt2
Pregnant vs Nulliparous	331 Peri NN	Non-neuronal	Yes	GOBP_POSITIVE_REGULATION_OF_D_GLUCOSE_IMPORT	Metabolic	2	1.048	Decreased	0.5454	0.4546	1	0.9973	No	Nfe2l2,Sorbs1,Mapk14,Rap1a,Crebl2,Mef2a		C1qtnf12,Mapk14,Ocln
Pregnant vs Nulliparous	331 Peri NN	Non-neuronal	Yes	GOBP_REGULATION_OF_PHOSPHOLIPID_METABOLIC_PROCESS	Metabolic	2	1.048	Decreased	0.5453	0.4547	1	0.9973	No	Scp2,Chp1,Fabp3,Acsl3,Capn2,Abca3,Mtmr1,Pdgfb,Htr2c,Scarb1,Phb2		Scarb1,Lpin1,Adgrf5,Capn2,Abca3,Prkcd,Htr2a,Idh1
Pregnant vs Nulliparous	331 Peri NN	Non-neuronal	Yes	GOBP_NEGATIVE_REGULATION_OF_LIPID_TRANSPORT	Metabolic	2	1.048	Decreased	0.5452	0.4548	1	0.9973	No	Pla2r1,Nfkbia,Ptpn11,Nr1h3,Itgav,Cry2		Cry2,Nr1h3,Nr1h2,Srebf2,Akt1
Pregnant vs Nulliparous	331 Peri NN	Non-neuronal	Yes	GOBP_AUTOPHAGOSOME_MATURATION	Protein Dynamics	2	1.047	Decreased	0.545	0.455	1	0.9973	No	Wipi2,Ubqln1,Calm1,Becn1,Vcp,Gabarapl2,Vti1b,Rubcn,Ubqln4		Snapin,Cln3,Map1lc3a,Lamp2,Adrb2
Pregnant vs Nulliparous	331 Peri NN	Non-neuronal	Yes	GOBP_NEGATIVE_REGULATION_OF_INFLAMMATORY_RESPONSE	Immune	3	1.56	Decreased	0.5438	0.4562	1	0.9973	No	Sirpa,Furin,Git1,Sbno1,Nr1d2,Ndfip1,Fem1a,Prkar2a,Sod1,Gnas,Fyn,Il1rap,Tek,Prkar2b,Syt11,Gpx1,Lrfn5,Npy	Il2ra,Cx3cl1,Apoe,Il10ra,Sirpa,Il1r2,Il13ra2,Il22ra1,Il12b,Tnfrsf1a,Nlrp3,Gpx1	Il2ra,Trem2,Gstp1,Mdk,Tnfaip3,Grn,Src,Cd200,Il33,Alox5,Socs3,Prkar2b,Plk2,Ahr,Tnfrsf1a,Hgf,Prkcd,Nfatc1,Sod1,Stat3,Adora1,Fcgr2b,Ptpn6
Pregnant vs Nulliparous	331 Peri NN	Non-neuronal	Yes	GOBP_GLYCEROLIPID_BIOSYNTHETIC_PROCESS	Metabolic	2	0.9554	Increased	0.4576	0.5424	0.9977	0.9995	No	Pld1,Pnpla2,Inpp4b,Pitpnm2,Pcyt1a,Inpp5d,Plce1,Mtm1,Sik1,Ctdnep1,Ldlr,Fbxw7,Agpat3		Srebf1,Scarb1,Pisd,Inpp1,Cln3,Pik3cg,Dpm1,Lpin1,Capn2,Pten,Sacm1l,Pld2,Kat5,Plcg2
Pregnant vs Nulliparous	331 Peri NN	Non-neuronal	Yes	GOBP_COLLAGEN_FIBRIL_ORGANIZATION	Structural	2	1.044	Decreased	0.5421	0.4579	1	0.9973	No	Col4a2,Serpinh1,Plod1,Col4a1,Vipas39,Plod2,Nf1,Ddr2,Tnxb,Anxa2		Bmp1,Col1a2,Col4a2,Col4a1,Sfrp2,Adamts14,Col12a1,Rb1,P3h1,Col7a1,Foxc2,Ext1
Pregnant vs Nulliparous	331 Peri NN	Non-neuronal	Yes	GOBP_PROCESS_UTILIZING_AUTOPHAGIC_MECHANISM	Protein Dynamics	3	1.557	Decreased	0.5415	0.4585	1	0.9973	No	Acer2,Slc7a5,Supt5,Bcl2l1,Kdr,Hspb1,Sbf2,Ulk1,Vps11,Prkd1,Snrnp70,Vps26a,Ern1,Tfeb,Stam2,Tbc1d12,Pink1,Stub1,Lrba,Bcl2,Vps4a,Ormdl3,Nod1,Mtm1,Abl1,Foxo3,Exoc7,Mid2,Mark2,Ambra1,Sesn1,Smurf1,Eif4g1,Zkscan3,Bcas3,Dnm1l,Gramd1a,Vipas39,Vps37a,Snx6,Fbxw7,Rbx1,Bag3,Trp53inp2,Chmp1a,Fyco1,Osbpl7,Mfn2,Atp13a2,Supt20,Rab3gap2,Tpcn1,Snx14,Clu,Retreg3,Hmgb1,Rheb,Ctsd,Tax1bp1,Ehmt2,Rraga,Znrf2,Wdr45b,Atg5,Hif1a,Fkbp8	Pycard,Ehmt2,Mapt,Tfeb,Il10ra	Gfap,Trem2,Srebf1,Snapin,Plk3,Zc3h12a,Atg13,Src,Ddit3,Cln3,Eva1a,Tpcn1,Pink1,Snx30,Vps28,Mapk3,Tbk1,Fbxo2,Vps25,Trib3,Map1lc3a,Park7,Abl1,Plk2,Cdk5r1,Hgf,Epm2a,Tfeb,Sqstm1,Gnai3,Kat5,Stat3,Qsox1,Lamp2,Rab8a,Tsc2,Vps13a,Trim21,Supt5,Emc6,Foxo1
Pregnant vs Nulliparous	331 Peri NN	Non-neuronal	Yes	GOBP_PROGRAMMED_NECROTIC_CELL_DEATH	Stress Apoptosis	2	1.043	Decreased	0.5409	0.4591	1	0.9974	No	Irf3,Map3k5,Fas		Pygl,Ripk3,Mlkl,Birc3,Fadd,Trpm7,Cyld,Pgam5,Trp53,Irf3,Casp2
Pregnant vs Nulliparous	331 Peri NN	Non-neuronal	Yes	GOBP_LEUKOCYTE_CELL_CELL_ADHESION	Immune	3	1.555	Decreased	0.54	0.46	1	0.9975	No	Zbtb16,Cxcl12,Golph3,Arid2,Ripor2,Cr1l,Lef1,Yes1,Smad7,Itgb1,Abl1,Foxo3,Ambra1,Cd81,Fbxo38,Shb,Ptpn2,Klf4,Ezr,Pik3r6,Smarca4,Hmgb1,Bmi1,Ap3b1,Peli1,Nck1,Psma6,Rc3h2,Psma4,B2m,Prkcz,Rock1,Gpam,Hes1,Tgfbr2	Il2ra,Pycard,Foxj1,Tnfsf18,Il12rb1,Igfbp2	Cd47,Il2ra,Bmp4,Icosl,Mdk,Zc3h12a,Src,Cxcl12,Irf1,Jam2,Vcam1,Cd24a,Stat5b,Efnb3,Itga4,Alox5,Hes1,Il18,Zbtb7b,Cd83,Cd86,Nrarp,Add2,Smad7,Abl1,Stat5a,Spta1,Itgb2,Dlg1,Icam1,Ezr,Kat5,Fermt3,Havcr2,Csk,Il6st,Itgb1,Tnfrsf14,Ptpn6,Lef1,Icos,Fadd,Smarcc2,Il7r
Pregnant vs Nulliparous	331 Peri NN	Non-neuronal	Yes	GOBP_NEGATIVE_REGULATION_OF_REACTIVE_OXYGEN_SPECIES_METABOLIC_PROCESS	Stress Apoptosis	2	1.042	Decreased	0.5398	0.4602	1	0.9975	No	Ndufa4l2,Pink1,Bcr		Pink1,Park7,G6pdx,Stat3
Pregnant vs Nulliparous	331 Peri NN	Non-neuronal	Yes	GOBP_INSULIN_SECRETION	Hormonal	2	1.041	Decreased	0.5386	0.4614	1	0.9977	No	Vsnl1,Rims2,Park7,C2cd2l,Snap25,Ptprn2,Ildr2,Gnao1,Rab11b,Hadh,Ppp3cb,Smad2,Gnas,Rac1		Per2,Srebf1,Snapin,Rapgef3,Kcnj11,Rims2,Gnaz,Alox5,Mpc2,Aldoa,Mlxipl,Park7,Gnao1,Nkx6-1,Sirt4,Snap25,Irs2,Prkca
Pregnant vs Nulliparous	331 Peri NN	Non-neuronal	Yes	GOBP_REGULATION_OF_CARBOHYDRATE_METABOLIC_PROCESS	Metabolic	2	0.9599	Increased	0.4618	0.5382	0.9977	0.9995	No	Pth1r,Sorbs1,Rora,Ncoa2,Sik1,Prxl2c,Selenos,Prkag1,Ptpn2,Ddit4,Grb10,Hmgb1,Arnt,Tcf7l2,Hif1a,Ppp4r3b,Acacb,Prkaa2,Ncor1,Hdac4,Usp7,Pdk1		Slc4a1,Cry1,Ppargc1a,Ddit4,Acacb,P2rx7,Mlxipl,Pmaip1,Irs2,Pfkfb1,Stat3,Wdr5,Pth1r,Htr2a,Foxo1,Sorbs1,Igfbp3,Sirt7,Zmpste24,Scarb2,Grb10,Trp53,Rptor,Hdac4,Prkaa2,Selenos,Ncoa2
Pregnant vs Nulliparous	331 Peri NN	Non-neuronal	Yes	GOBP_RELEASE_OF_CYTOCHROME_C_FROM_MITOCHONDRIA	Metabolic	2	0.9609	Increased	0.4627	0.5373	0.9977	0.9995	No	Bcl2l1,Pink1,Fam162a,Bcl2,Bcl2l11,Clu,Lmna,Prelid1		Bmf,Bcl2,Bcl2l2,Bax,Akt1,Bbc3,Opa1
Pregnant vs Nulliparous	331 Peri NN	Non-neuronal	Yes	GOBP_CHEMOKINE_PRODUCTION	Immune	3	1.449	Increased	0.4629	0.5371	0.9977	0.9995	No	Sirpa,Egr1,Trim32,Selenok	Pycard,Il17ra,Sirpa,Csf1r,Tgfb1,Mif	Trem2,Gstp1,Twist1,Egr1,Tlr2,Il33,Il4ra,Il18,Adora2b,Epha2
Pregnant vs Nulliparous	331 Peri NN	Non-neuronal	Yes	GOBP_TRANSFORMING_GROWTH_FACTOR_BETA_RECEPTOR_SIGNALING_PATHWAY	Growth Factors	2	1.037	Decreased	0.5351	0.4649	1	0.9977	No	Rgcc,Id1,Ints9,Ptprk,Adam17,Aspn,Smad7,Smad6,Ski,Stub1,Itgb1,Cldn5,Gcnt2,Gipc1,Eng,Strap,Hspa5,Ptk2,Smurf1,Appl2,Snx6		Ltbp1,Nrep,Col1a2,Cav2,Cdkn2b,Itga3,Pin1,Axin1,Sox11,Itga8,Ep300,Spry1,Nlk,Bmp2
Pregnant vs Nulliparous	331 Peri NN	Non-neuronal	Yes	GOBP_GLYCEROPHOSPHOLIPID_BIOSYNTHETIC_PROCESS	Metabolic	2	1.037	Decreased	0.535	0.465	1	0.9977	No	Pld1,Inpp4b,Pitpnm2,Pcyt1a,Inpp5d,Mtm1		Pisd,Inpp1,Cln3,Pik3cg,Dpm1,Lpin1,Capn2,Pten,Sacm1l,Pld2,Plcg2,Htr2a,Abhd4,Pla2g4a,Slc44a5
Pregnant vs Nulliparous	331 Peri NN	Non-neuronal	Yes	GOBP_MAINTENANCE_OF_BLOOD_BRAIN_BARRIER	Vascular	2	0.9634	Increased	0.4651	0.5349	0.9977	0.9995	No	Slc12a2,Lsr,Lamc1,Itgb1,Cldn5,Lama2,Angpt1,Vcl,Mfsd2a,Tjp2,Cdh5,Jam3,Dmd,Esam,Tjp1		Esam,Lsr,Slc12a2,Ocln,Pecam1,Zeb2,Mfsd2a,Cd2ap
Pregnant vs Nulliparous	331 Peri NN	Non-neuronal	Yes	GOBP_CYTOSKELETON_ORGANIZATION	Structural	3	1.548	Decreased	0.5347	0.4653	1	0.9977	No	Eps8,Cxcl12,Carmil1,Pdgfrb,Myo1b,Rgcc,Phactr4,Dlc1,Pard3,Cdc42ep4,Arhgef11,Smc1a,Arhgap10,Cdc14a,S1pr1,Rictor,Slc16a1,Ripor2,Nrp1,Wasf2,Rhob,Arhgap6,Prkd1,Mrtfa,Phldb2,Myh9,Arhgef17,Sorbs1,Synm,Lims1,Ptpn1,Lims2,Nek7,Diaph2,Specc1,Ccnl2,Bcr,Ttll7,Kank3,Bcl2,Ablim2,Vps4a,Inf2,Rhoj,Ablim1,Plekhg2,Sorbs3,Itgb1,Tmod3,Mtm1,Abl1,Clip1,Epb41l2,Cdc42ep3,Gipc1,Sptbn1,Odf2,Shroom4,Cald1,Washc5,Mark2,Smc3,Farp1,Myl9,Slain2,Rttn,Sh3d19,Tnik,Shroom2,Plxnb1,Csrp1,Cluap1,Nes,Cetn2,Tacc1,Agfg1,Ptk2,Rnf19a,Bcas3,Ccdc6,Nudc,Cnn2,Lrch3,Lima1,Dag1,Map3k20,Hmcn1,Stag2,Srgap2,Vim,Cap1,Rapgef3,Pcnt,Cfl2,Rbx1,Tagln2,Nedd9,Rmdn1,Flii,Chmp1a,Prune1,Bcar1,Sun1,Mtss1,Amotl2,Rap1gds1,Stard8,Hip1,Sptan1,Ezr,Ppfibp1,Daam2,Ssh2,Rgs4,Add1,Myo18a,Stard9,Arhgap17,Tesk1,Fchsd2,Klhl20,Ehbp1,Itgb5,Agfg2,Lmna,Dtnbp1,Pdlim5,Tnfaip1,Atrx,Senp6,Cdh5,Jam3,Tmod1,Luzp1,Dbnl,Cep68,Stard13,Jmy,Limd1,Dclk2,Flnb,Nck1,Snupn,Tbck,Ppfia1,Prickle1,Epb41,Cep295,Nf1,Dmd,Agap2,Esam,Wdpcp,Ptger4,Prkcz,Cecr2,Golga2,Smtn,Rock1,Svil,Pfdn2,Tjp1,Chmp2a,Pkd1,Nedd1	Cntn2,Tubb3,Pycard,Cx3cl1,Foxj1,Mapt,Apoe,Fgf13,Nes,Vim,Cryab	Ccn2,Tnxb,Rgcc,Cd47,Gfap,Ccser2,Wee1,Bbs2,Mdk,Des,Clic4,Plk3,Rapgef3,Tgfbr1,Src,Cxcl12,Dvl2,Tubgcp2,Trim36,Cyfip1,Atf5,Cln3,Shroom3,Brca2,Anln,Rhog,Myo1d,Ccl11,Tgfb3,Sfrp1,Rictor,Tubg1,Tubg2,Kif24,Mapk3,Aldoa,Arhgef15,Trpm2,Celsr1,Was,Slc9a1,P2rx7,Arrb1,Diaph1,Add2,Capn2,Dnajb6,Gadd45a,Pdlim4,Msrb1,Abl1,Pten,Knstrn,Plk2,Cdk5r1,Myh9,Spta1,Nup62,Dsp,Spry2,Dlg1,Pld2,Ezr,Ttll3,Dpysl2,Disc1,Prkcd,Sod1,Limk1,Dmd,Pak1,Kat5,Bloc1s6,Lmnb2,Tor1a,Rnf19a,Nf2,Nefh,Ppp2r1b,Rnh1,Ppp2r1a,Itgb1,Limd1,Rhoc,Epb41l3,Rhpn1,Adra2a,Rhpn2,Katnal2,S1pr2,Fbxw11,S1pr1,Edn1,Dag1,Cfap69,Sh3bp1,Trpm7,Hdac3
Pregnant vs Nulliparous	331 Peri NN	Non-neuronal	Yes	GOBP_POSITIVE_REGULATION_OF_CYTOKINE_PRODUCTION_INVOLVED_IN_IMMUNE_RESPONSE	Immune	2	1.036	Decreased	0.5345	0.4655	1	0.9977	No	Slc7a5,Cd81,Dennd1b,B2m,Prkcz		Ffar2,Wnt5a,Irf5,Kit,Traf6
Pregnant vs Nulliparous	331 Peri NN	Non-neuronal	Yes	GOBP_SEMAPHORIN_PLEXIN_SIGNALING_PATHWAY	Plasticity	2	0.9646	Increased	0.4661	0.5339	0.9977	0.9995	No	Arhgdia,Plxna2,Kdr,Nrp1		Sema5a,Plxnd1,Sema4g,Plxna1,Flna,Plxnc1,Sema3a
Pregnant vs Nulliparous	331 Peri NN	Non-neuronal	Yes	GOBP_REGULATION_OF_EPITHELIAL_CELL_APOPTOTIC_PROCESS	Stress Apoptosis	2	1.035	Decreased	0.5337	0.4663	1	0.9977	No	Pla2r1,Wfs1		Mdk
Pregnant vs Nulliparous	331 Peri NN	Non-neuronal	Yes	GOBP_GLYCEROLIPID_CATABOLIC_PROCESS	Metabolic	2	1.035	Decreased	0.5334	0.4666	1	0.9977	No	Pnpla2,Abhd16a,Gpcpd1,Pnpla6,Ldlr,Mgll		Scarb1,Daglb,Sorl1,Pla2g4a,Abhd5,Smpd4
Pregnant vs Nulliparous	331 Peri NN	Non-neuronal	Yes	GOBP_GLIAL_CELL_DEVELOPMENT	Glial Myelination	3	1.455	Increased	0.4671	0.5329	0.9981	0.9995	No	Pard3,Cdk6,Cfh,Ski,Lamb2,Lamc3,B4galt5,Ncstn,Dicer1,Ano1,Dag1,Ldlr,Vim,Ifngr1,Map2k2,Clu,Grn	Olig1,Cntn2,Myrf,Mapt,Mag,Sox10,Vim,Ntrk3	Gfap,Trem2,Gstp1,Mdk,Cd9,Cntn1,Grn,Tenm4,Tlr2,Mapk3,Pou3f2,Pten,Myrf,Kcnj10,Sod1,Id2,Ifngr1,Smo
Pregnant vs Nulliparous	331 Peri NN	Non-neuronal	Yes	GOBP_REGULATION_OF_B_CELL_ACTIVATION	Immune	3	1.545	Decreased	0.5328	0.4672	1	0.9977	No	Cr1l,Rif1,Inpp5d,Bcl2,Cd81,Kmt5b,Supt6,Bmi1,Peli1	Cd22,Prlr,Cd27,Mef2c,Cr1l,Il2rg,Inhba,Tnfrsf14,Cd74,Tyrobp	Tfrc,Trp53bp1,Kmt5c,Bcl2,Mlh1,Ifi204,Rif1,Cr1l,Stat6,Cdkn1a,Nfatc2,Pms2
Pregnant vs Nulliparous	331 Peri NN	Non-neuronal	Yes	GOBP_NEURAL_CREST_CELL_DIFFERENTIATION	Immune	2	0.9666	Increased	0.4681	0.5319	0.9981	0.9995	No	Phactr4,Nrp1,Fn1,Eng,Lama5,Rbx1,Fbxl17,Nrp2,Hif1a,Hes1,Tapt1,Smad4,Edn1,Cfl1,Bmpr1a		Gfap,Bmp4,Twist1,Nrp2,Sfrp1,Mapk3,Hes1,Sox8,Cdh2,Mef2c,Eng,Smo
Pregnant vs Nulliparous	331 Peri NN	Non-neuronal	Yes	GOBP_REGULATION_OF_ACTIN_FILAMENT_LENGTH	Structural	2	1.033	Decreased	0.5312	0.4688	1	0.9977	No	Eps8,Cxcl12,Carmil1,Cdc42ep4,Rictor,Kank3,Plekhg2,Tmod3,Cdc42ep3,Sptbn1,Lima1,Cfl2,Flii,Sptan1,Daam2,Ssh2,Add1,Fchsd2		Sema5a,Vasp,Esam,Pik3ca,Sptbn2,Eln,Slit2,Daam2,Evl
Pregnant vs Nulliparous	331 Peri NN	Non-neuronal	Yes	GOBP_POSITIVE_REGULATION_OF_AMIDE_METABOLIC_PROCESS	Metabolic	2	1.031	Decreased	0.53	0.47	1	0.9979	No	Gsk3a,Slc2a13,Epha4		Nfe2l2,Ccn1,Prkcd,Ifngr1
Pregnant vs Nulliparous	331 Peri NN	Non-neuronal	Yes	GOBP_LEUKOCYTE_MEDIATED_CYTOTOXICITY	Immune	2	0.9688	Increased	0.47	0.53	0.9981	0.9995	No	H2-D1,Lamp1,Inpp5d,Ctsh,Tap2,Pik3r6,Ap1g1		Stat5b,Cadm1,Il18,P2rx7,Ripk3,Stat5a,Icam1,Ceacam1,Havcr2,Fcgr2b,Ptpn6,Lamp1,Fadd,Il7r,Lgals9,Cx3cr1,Vav1,Crk
Pregnant vs Nulliparous	331 Peri NN	Non-neuronal	Yes	GOBP_NEGATIVE_REGULATION_OF_GLIOGENESIS	Glial Myelination	2	0.9692	Increased	0.4705	0.5295	0.9981	0.9995	No	Ski,Notch1,Dicer1,Ldlr,Daam2,Nf1,Hes1		Trem2,Idh2,Gpr37l1,Hes1,Nkx6-1,Cers2,Id2
Pregnant vs Nulliparous	331 Peri NN	Non-neuronal	Yes	GOBP_REGULATION_OF_LYMPHOCYTE_DIFFERENTIATION	Immune	3	1.46	Increased	0.4706	0.5294	0.9981	0.9995	No	Zbtb16,Arid2,Cr1l,Lef1,Smad7,Axl,Inpp5d,Pglyrp1,Abl1,Foxo3,Ambra1,Junb,Shb,Ptpn2,Pik3r6,Smarca4,Hmgb1,Ap3b1,Prelid1,Psma6,Rc3h2,Psma4,Prkcz,Il15ra,Clptm1,Tgfbr2	Il2ra,Foxj1,Tnfsf18,Il15ra,Il12rb1	Il2ra,Bmp4,Il15ra,Mdk,Zc3h12a,Gas6,Irf1,Stat5b,Sfrp1,Il18,Zbtb7b,Cd83,Cd86,Nrarp,Smad7,Abl1,Stat5a,Inha,Sod1,Kat5,Ceacam1,Id2,Ptpn6,Lef1,Mmp14,Smarcc2,Il7r,Arid1b,Cyld,Prdm1,Lgals9,Irf4,Bcl6
Pregnant vs Nulliparous	331 Peri NN	Non-neuronal	Yes	GOBP_NUCLEOBASE_METABOLIC_PROCESS	Metabolic	2	1.031	Decreased	0.5294	0.4706	1	0.9979	No	Xdh,Adk		Shmt1,Dpysl5,Ada,Hprt,Mtor,Gart,Kdm1a,Prps1
Pregnant vs Nulliparous	331 Peri NN	Non-neuronal	Yes	GOBP_EXTRINSIC_APOPTOTIC_SIGNALING_PATHWAY	Stress Apoptosis	3	1.54	Decreased	0.529	0.471	1	0.9979	No	Bcl2l1,Nrp1,Bcl2,Itm2b,Map2k5,Fas,Bcl2l11,Foxo3,Sgpp1,Mal,Bag3,Faf1,Klf4,Unc5b,Tnfsf12,Bmp5,Lmna,Madd,Dab2ip,Tcf7l2,Stk4,Nf1,Zmynd11,Hipk1,Stk3,Rnf34,Pdia3,Birc6	Pycard,Cx3cl1	Gstp1,Bmp4,Tnfaip3,Tgfbr1,Src,Scrt2,Bmpr1b,Fgfr3,Sort1,Tnfsf10,Il33,Sfrp1,P2rx7,Agt,Park7,Pmaip1,Casp7,Tnfrsf1a,Hgf,Icam1
Pregnant vs Nulliparous	331 Peri NN	Non-neuronal	Yes	GOBP_REGULATION_OF_APOPTOTIC_SIGNALING_PATHWAY	Stress Apoptosis	3	1.462	Increased	0.472	0.528	0.9981	0.9995	No	Cxcl12,Bcl2l1,Sgms1,Serinc3,Wfs1,Hspb1,Nrp1,Nfe2l2,Ptpn1,Pink1,Eif5a,Bcl2,Map2k5,Fas,Bcl2l11,Ctsh,Bclaf1,Aatf,Mal,Selenos,Fbxw7,Ptpn2,Faf1,Mdm2,Klf4,Unc5b,Rack1,Tnfsf12,Clu,Bmp5,Cdkn2d,Lmna,Madd,Dab2ip,Tcf7l2,Herpud1,Bmi1,Prelid1,Stk4,Hif1a,Nck1,Nf1,Txndc12,Zmynd11,Parl,Stk3,Rnf34,Pdia3,Gsdme,Birc6	Pycard,Cx3cl1,Inhbb,Nr4a2	Trem2,Gstp1,Bmp4,Nfe2l2,Tnfaip3,Tgfbr1,Src,Scrt2,Cxcl12,Ddit3,Bmpr1b,Nr4a2,Acaa2,Pink1,Rack1,Tnfsf10,Sfrp1,Agt,Park7,Pmaip1,Snai1,Ripk3,Msx1,Hgf,Icam1,Prkcd,Sod1
Pregnant vs Nulliparous	331 Peri NN	Non-neuronal	Yes	GOBP_POSITIVE_REGULATION_OF_BLOOD_CIRCULATION	Vascular	2	1.029	Decreased	0.5279	0.4721	1	0.9979	No	Atp1a1,Gsk3a,Tgfb2,Ryr2,Tpm1,Slc1a1,Hsp90aa1		Slc1a1,Adm,Apln
Pregnant vs Nulliparous	331 Peri NN	Non-neuronal	Yes	GOBP_SODIUM_ION_TRANSPORT	Ion Transport	2	0.9714	Increased	0.4725	0.5275	0.9981	0.9995	No	Cntn1,Slc4a7,Atp1a1,Slc38a1,Slc4a10,Scn4b,Nkain2,Slc17a7,Fgf13,Atp1a3,Commd3,Chp1,Ywhah,Nos3,Atp2b4,Scn2b,Atp1b1,Scn3a,Slc6a1,Nalcn,Scn1a,Atp1b3		Per1,Serpine2,Slc9a9,Cntn1,Slc6a11,Tpcn1,Scnn1a,Slc24a4,Slc9a8,Trpm2,Slc9a1,P2rx7,Agt,Scn4b,Atp1b2,Hcn1,Dlg1,Tmem43,Atp2b4,Dmd,P2rx4
Pregnant vs Nulliparous	331 Peri NN	Non-neuronal	Yes	GOBP_ENDOCRINE_PROCESS	Hormonal	2	1.028	Decreased	0.5272	0.4728	1	0.9979	No	Enpep,Tbx3,Ace2,Comt,Foxd1,Ece1,Spp1,Dab2,Cyba		Cry2,Nos3,Pomc,Foxl2,Gja5,Ace,Ednrb,Ace2,Agtr1a
Pregnant vs Nulliparous	331 Peri NN	Non-neuronal	Yes	GOBP_MONOATOMIC_ANION_TRANSPORT	Ion Transport	2	0.9722	Increased	0.4734	0.5266	0.9981	0.9995	No	Ano3,Slc4a7,Gabrb1,Gabrb3,Slc4a10,Slc17a7,Rab11b,Gabra2,Gabrg2,Gabra4,Gabra1,Tcaf1,Slc6a1,Slc1a4,Slc25a14,Slc4a3,Lrrc8b,Slc1a1		Slc4a1,Clic4,Slc1a1,Gabra2,Clcn4,Gabrg1,Abcb1a,Slc1a3,Vdac2,Gabrg2
Pregnant vs Nulliparous	331 Peri NN	Non-neuronal	Yes	GOBP_PROTEIN_LOCALIZATION_TO_MITOCHONDRION	Metabolic	2	1.028	Decreased	0.5266	0.4734	1	0.9979	No	Pink1,Dnm1l,Trabd,Hspa4,Timm44,Pam16,Tomm40,Grpel1,Tomm6,Fkbp8,Mtx2,Timm9,Tomm5,Timm13,Dnajc19,Tomm20,Samm50		Hspd1,Bax,Aifm1,Mtx1,Dnm1l,Akt1
Pregnant vs Nulliparous	331 Peri NN	Non-neuronal	Yes	GOBP_REGULATION_OF_STEROID_BIOSYNTHETIC_PROCESS	Hormonal	2	0.9727	Increased	0.4738	0.5262	0.9981	0.9995	No	Atp1a1,Gnai1,Fgf1,Egr1,Scap,Kpnb1,Insig2		Srebf1,Dkk3,Adm,Egr1,Snai1,Por
Pregnant vs Nulliparous	331 Peri NN	Non-neuronal	Yes	GOBP_REGULATION_OF_ACTIN_FILAMENT_POLYMERIZATION	Structural	2	0.9728	Increased	0.4739	0.5261	0.9981	0.9995	No	Eps8,Carmil1,Cdc42ep4,Rictor,Kank3,Plekhg2,Tmod3,Cdc42ep3,Sptbn1,Flii,Sptan1,Daam2,Ssh2,Add1,Fchsd2,Tmod1,Nck1,Esam,Svil,Bag4,Cyfip1,Myadm		Vasp,Esam,Sptbn2,Eln,Slit2,Daam2,Evl
Pregnant vs Nulliparous	331 Peri NN	Non-neuronal	Yes	GOBP_REGULATION_OF_ASTROCYTE_DIFFERENTIATION	Glial Myelination	2	1.026	Decreased	0.5247	0.4753	1	0.9979	No	Id2,Epha4,Mag,Dab1,Ntrk3		Trem2,Serpine2,Gpr37l1,Hes1
Pregnant vs Nulliparous	331 Peri NN	Non-neuronal	Yes	GOBP_OVARIAN_FOLLICLE_DEVELOPMENT	Maternal Reproduction	2	0.9746	Increased	0.4756	0.5244	0.9983	0.9995	No	Bcl2l1,Kdr,Bcl2,Foxo3		Foxl2,Esr1,Bcl2,Bax,Kit,Kitl
Pregnant vs Nulliparous	331 Peri NN	Non-neuronal	Yes	GOBP_HYDROGEN_PEROXIDE_METABOLIC_PROCESS	Metabolic	2	0.975	Increased	0.476	0.524	0.9983	0.9995	No	Park7,Sod1,Rac1,Fyn,Prdx6,Gpx1,Mt3,Prdx1,Maob		Noxo1,Pink1,Cat,Park7,Sod1,Stat3,Acox1
Pregnant vs Nulliparous	331 Peri NN	Non-neuronal	Yes	GOBP_INORGANIC_ION_HOMEOSTASIS	Ion Transport	3	1.532	Decreased	0.523	0.477	1	0.9979	No	Plcl1,Cxcl12,Atp1a2,Fam20a,Atp13a5,Kdr,Slc12a2,Pth1r,Plcb4,Epas1,Wfs1,Btbd9,Commd1,Prkd1,Micu1,Ext2,Tmem94,Itpr2,Ncoa4,Bcl2,Plce1,Trpc4,Cp,Abl1,Comt,Tmtc2,Grm1,Iscu,Slc30a10,Cacna1c,Slc39a7,Stim1,Rbx1,Rap1gds1,Bola2,Slc1a3,Atp13a2,Cyba,Trpc1,Chd7,Trpc3,Cdh5,Herpud1,Ap3b1,Fxyd5,Atg5,Picalm,Hif1a,Pde4d,Osbpl2,Dmd,B2m,Tmco1,Anxa6,Atp6v1g1,Plcg1,Abcb7,Cisd1,Slc39a10,Itpr3,Atp6v0d1	Cx3cl1,Jph4,Slc17a7,Apoe,Sv2a,Cd40,Calb2,Cxcr3	Itpr2,Tmem163,Alpl,Slc1a1,Cxcl12,Ddit3,Cln3,Plcb4,F2r,Ccl11,Scnn1a,Slc24a4,Trpm2,Slc11a1,Slc9a1,P2rx7,Micu2,Agt,Diaph1,Slc1a3,Atp1b2,Ubash3b,Abl1,Stim2,Atp2b4,Maip1,Disc1,Kcnj10,Sod1,Dmd,Plcg2,Adora1,Kcnh1,Mcur1,Pth1r,Htr2a,Comt,Ptpn6,Commd1,Anxa6,Edn1,Trpm7,Casq2,Atp7b,Trim24,Atp7a,Lyn
Pregnant vs Nulliparous	331 Peri NN	Non-neuronal	Yes	GOBP_GLYCOSAMINOGLYCAN_METABOLIC_PROCESS	Metabolic	2	0.9761	Increased	0.477	0.523	0.9987	0.9995	No	Itih5,Ext2,Pglyrp1,Gcnt2		Pdgfb,Lyve1,Ext1
Pregnant vs Nulliparous	331 Peri NN	Non-neuronal	Yes	GOBP_POSITIVE_REGULATION_OF_MITOCHONDRIAL_MEMBRANE_PERMEABILITY	Metabolic	2	0.9766	Increased	0.4775	0.5225	0.9991	0.9995	No	Bcl2l1,Bcl2l11		Acaa2,Slc9a1,Vdac2
Pregnant vs Nulliparous	331 Peri NN	Non-neuronal	Yes	GOBP_INNATE_IMMUNE_RESPONSE_ACTIVATING_CELL_SURFACE_RECEPTOR_SIGNALING_PATHWAY	Immune	2	1.023	Decreased	0.5225	0.4775	1	0.9979	No	Pak1,Pak3,Trim32,Ikbkb,Fyn		Trem2,Tnfaip3,Src,Cd14,Tlr2,Tbk1,Sqstm1,Pak1,Plcg2
Pregnant vs Nulliparous	331 Peri NN	Non-neuronal	Yes	GOBP_LONG_CHAIN_FATTY_ACID_TRANSPORT	Metabolic	2	1.023	Decreased	0.5224	0.4776	1	0.9979	No	Slc2a1,Pla2r1		Acsl1,Fabp3,Ace,Akt1,Mfsd2a,Akt2
Pregnant vs Nulliparous	331 Peri NN	Non-neuronal	Yes	GOBP_POSITIVE_REGULATION_OF_ADAPTIVE_IMMUNE_RESPONSE	Immune	3	1.531	Decreased	0.5222	0.4778	1	0.9979	No	H2-D1,Rif1,Cd81,Fbxo38,Kmt5b,Tap2,Dennd1b,B2m,Prkcz	Pycard,Il12rb1,Cd40,Cd4	Tfrc,Trp53bp1,Kmt5c,Mlh1,Ep300,Rif1,Hspd1,Stat6,Traf6,Klhl22,Pms2
Pregnant vs Nulliparous	331 Peri NN	Non-neuronal	Yes	GOBP_RESPONSE_TO_INTERLEUKIN_6	Immune	2	1.023	Decreased	0.5219	0.4781	1	0.9979	No	Pid1,Ptpn2,Smad4,Cfl1,Ctr9,C1qtnf4,Il6st		Src,Socs3,Stat3,Il6st
Pregnant vs Nulliparous	331 Peri NN	Non-neuronal	Yes	GOBP_ASTROCYTE_DIFFERENTIATION	Glial Myelination	3	1.471	Increased	0.479	0.521	0.9993	0.9995	No	Cdk6,Lamb2,Lamc3,Abl1,Notch1,Ldlr,Vim,Ifngr1,Grn	Cntn2,Mapt,Mag,Vim,Ntrk3,Sox8,Sox9	Gfap,Trem2,Serpine2,Plpp3,Grn,Gpr37l1,Mapk3,Hes1,Pou3f2,Abl1,Sox8,Stat3,Id2,Ifngr1,Smo,Il6st
Pregnant vs Nulliparous	331 Peri NN	Non-neuronal	Yes	GOBP_B_CELL_MEDIATED_IMMUNITY	Immune	3	1.527	Decreased	0.5198	0.4802	1	0.9983	No	Cr1l,Rif1,Pcyt1a,Inpp5d,Cd81,Kmt5b,Supt6,Clu	Foxj1,Il9r,Cd40	Tfrc,Batf,Myd88,Trp53bp1,Ung,Kmt5c,Mlh1,Rif1,Hspd1,Cr1l,Stat6
Pregnant vs Nulliparous	331 Peri NN	Non-neuronal	Yes	GOBP_NEGATIVE_REGULATION_OF_NEURON_PROJECTION_DEVELOPMENT	Plasticity	2	1.02	Decreased	0.5195	0.4805	1	0.9983	No	Sema3g,Zfp365,Grm5,Nlgn1,Crmp1,Fgf13,Stmn2,Fat3,Rit2,Map2,Epha4,Rufy3		Gfap,Il15ra,Snapin,Tbx6,Efnb3,Hes1,Rtn4,Pten,Cers2
Pregnant vs Nulliparous	331 Peri NN	Non-neuronal	Yes	GOBP_NEUROMUSCULAR_JUNCTION_DEVELOPMENT	Neuronal	2	0.9801	Increased	0.4809	0.5191	0.9996	0.9995	No	Kcnj8,Lamc1,Lin7a,Lamb2,Col4a1,Cacna2d2,Dag1,Ppfibp1		Col4a1,Six1,Lamb1,Slc18a3
Pregnant vs Nulliparous	331 Peri NN	Non-neuronal	Yes	GOBP_STEROID_HORMONE_RECEPTOR_SIGNALING_PATHWAY	Hormonal	2	0.9805	Increased	0.4812	0.5188	0.9997	0.9995	No	Cyp7b1,Zfp366,Vps11,Ppargc1b,Ncoa4,Pde3a,Safb,Ncor2,Per1,Smarca4,Dab2		Per1,Cry1,Src,Rxra
Pregnant vs Nulliparous	331 Peri NN	Non-neuronal	Yes	GOBP_INORGANIC_ANION_TRANSPORT	Ion Transport	2	1.019	Decreased	0.5183	0.4817	1	0.9983	No	Ano3,Gabrb1,Gabrb3,Slc4a10,Slc17a7,Gabra2,Gabrg2,Gabra4,Gabra1,Slc6a1,Ank,Slc1a4,Slc25a14,Slc4a3,Slc1a1		Slc4a1,Clic4,Slc1a1,Gabra2,Clcn4,Gabrg1,Abcb1a,Slc11a1,Slc1a3,Gabrg2
Pregnant vs Nulliparous	331 Peri NN	Non-neuronal	Yes	GOBP_NUCLEOTIDE_METABOLIC_PROCESS	Metabolic	2	0.9826	Increased	0.4833	0.5167	0.9997	0.9991	No	Entpd1,Park7,Gda,Cacnb4,Slc4a7,Git1,Ndufa3,Dlg2,Ndufb10,Nme7,Ndufc1,Pde4a,Mdh2,Adcy1,Mtor,Guk1,Ndufb4,Vcp,Atp1b1,Ndufa7,Nme2,Cmpk1,Pgk1,Uchl1,Tpi1,Adcy5,Bpnt1,Atp7a,Ndufs5,Ldhb,Foxk2,Ran,Ndufb6,Nadk,Ppp2ca,Ndufs8,Samhd1,Papss1,Prkaca,Ndufs4,Ndufc2		Slc4a1,Trem2,Idh2,Ldha,Aldoc,Ddit4,Ak4,Pink1,Ldhb,Aldh1l1,Aldoa,P2rx7,Mlxipl,Epha2,Prpsap2,Park7,G6pdx,Dlg1,Pfkfb1,Gnai3,Ogdh,Stat3,Nmrk1,Bloc1s6,Ndufa12,Gpi1,Atp5o,Gars
Pregnant vs Nulliparous	331 Peri NN	Non-neuronal	Yes	GOBP_BASEMENT_MEMBRANE_ORGANIZATION	Structural	2	1.017	Decreased	0.5161	0.4839	1	0.9983	No	Lamc1,Nid1,Phldb2,Lamb2,Col4a1,Itgb1,Lama2,Ramp2,Dag1,Hmcn1,Col8a1,Prickle1,Ric8a		Hmcn1,Cav2,Ntn4,Col4a1,Lamb1
Pregnant vs Nulliparous	331 Peri NN	Non-neuronal	Yes	GOBP_POSITIVE_REGULATION_OF_APOPTOTIC_SIGNALING_PATHWAY	Stress Apoptosis	3	1.522	Decreased	0.5158	0.4842	1	0.9983	No	Serinc3,Eif5a,Fas,Bcl2l11,Ctsh,Bclaf1,Mal,Fbxw7,Ptpn2,Faf1,Rack1,Tnfsf12,Clu,Dab2ip,Stk4,Nck1,Nf1,Stk3,Pdia3,Gsdme,G0s2,Sp1	Pycard,Inhbb,Rad9a,Agt,Il20ra	Tgfbr1,Ddit3,Bmpr1b,Rack1,Tnfsf10,Sfrp1,Agt,Park7,Pmaip1,Ripk3,Msx1,Prkcd,Sod1,Ppp2r1b,Ppp2r1a,Tnfsf12,Fadd
Pregnant vs Nulliparous	331 Peri NN	Non-neuronal	Yes	GOBP_POSITIVE_REGULATION_OF_INTERLEUKIN_1_PRODUCTION	Immune	3	1.479	Increased	0.4844	0.5156	0.9997	0.9991	No	Hspb1,Nod1,Hmgb1,Usp50,Hdac2	Hmgb1,Nlrc4,Casp1,Lpl,Hspb1,Clec7a,Jak2,Stat3,Tyrobp	Myd88,Wnt5a,Lpl,Ccl19,Gsdmd,Saa1,Rela,App,Ager,Tlr4,Nlrc4,Nod1
Pregnant vs Nulliparous	331 Peri NN	Non-neuronal	Yes	GOBP_REGULATION_OF_SPROUTING_ANGIOGENESIS	Vascular	2	0.9847	Increased	0.4853	0.5147	0.9997	0.9991	No	Klf2,Rhoj,Klf4,Epn2,Hmgb1,Stard13,Tjp1		E2f2,Alox5,Ceacam1,Pdpk1,S100a1,Fgf1,Jak1,Itga5
Pregnant vs Nulliparous	331 Peri NN	Non-neuronal	Yes	GOBP_POSITIVE_REGULATION_OF_INTERLEUKIN_6_PRODUCTION	Immune	2	1.015	Decreased	0.5145	0.4855	1	0.9986	No	Bsg,Nod1,Cyba,Hmgb1		Unc93b1,Twist1,F2r,Tlr2,Il33,P2rx7,Adora2b,Stat3,Plcg2,Ifih1,Cd36,Il1rap,Lgals9,Sphk2
Pregnant vs Nulliparous	331 Peri NN	Non-neuronal	Yes	GOBP_NEGATIVE_REGULATION_OF_POST_TRANSLATIONAL_PROTEIN_MODIFICATION	Protein Dynamics	2	1.013	Decreased	0.5125	0.4875	1	0.9986	No	Park7,Ivns1abp,Chp1,Caml,Gnl3l,Hmg20a,Fyn,Bex2,Dnaja1,Bex3,Ctnnb1,Rela,U2af2		Per2,Cry1,Tnfaip3,Vps28,Arrb1,Park7,Abl1,Spry2,Sqstm1,Isg15
Pregnant vs Nulliparous	331 Peri NN	Non-neuronal	Yes	GOBP_TRANSITION_METAL_ION_TRANSPORT	Ion Transport	2	0.9873	Increased	0.4878	0.5122	0.9997	0.9986	No	Tcn2,Iscu,Slc30a10,Slc30a4,Slc39a7,Slc30a3,Ap3b1,B2m,Abcb7,Slc39a10,Fth1,Slc30a1,Slc31a1,Ftl1,Flvcr2,Slc30a7,Steap3		Tmem163,Slc1a1,Trpm2,Slc11a1
Pregnant vs Nulliparous	331 Peri NN	Non-neuronal	Yes	GOBP_REGULATION_OF_MITOCHONDRIAL_MEMBRANE_PERMEABILITY	Metabolic	2	1.012	Decreased	0.5117	0.4883	1	0.9986	No	Bcl2l1,Bcl2,Bcl2l11		Acaa2,Slc9a1,Pmaip1,Vdac2,Stat3
Pregnant vs Nulliparous	331 Peri NN	Non-neuronal	Yes	GOBP_REGULATION_OF_CYTOSKELETON_ORGANIZATION	Structural	3	1.484	Increased	0.4886	0.5114	0.9997	0.9986	No	Eps8,Cxcl12,Carmil1,Pdgfrb,Rgcc,Dlc1,Cdc42ep4,S1pr1,Rictor,Ripor2,Nrp1,Wasf2,Arhgap6,Prkd1,Phldb2,Kank3,Plekhg2,Sorbs3,Tmod3,Abl1,Clip1,Cdc42ep3,Sptbn1,Washc5,Mark2,Slain2,Plxnb1,Nes,Ptk2,Bcas3,Lima1,Rapgef3,Cfl2,Nedd9,Flii,Chmp1a,Prune1,Mtss1,Sptan1,Ezr,Daam2,Ssh2,Rgs4,Add1,Arhgap17,Tesk1,Fchsd2	Pycard,Cx3cl1,Mapt,Fgf13,Nes	Ccn2,Rgcc,Cd47,Clic4,Rapgef3,Tgfbr1,Cxcl12,Dvl2,Trim36,Cyfip1,Cln3,Rhog,Ccl11,Tgfb3,Sfrp1,Rictor,Mapk3,Arhgef15,Trpm2,Celsr1,Was,Slc9a1,P2rx7,Diaph1,Add2,Capn2,Abl1,Cdk5r1,Spta1,Nup62,Dlg1,Ezr,Prkcd,Limk1,Pak1
Pregnant vs Nulliparous	331 Peri NN	Non-neuronal	Yes	GOBP_SYNAPTIC_VESICLE_LOCALIZATION	Neuronal	2	1.011	Decreased	0.5109	0.4891	1	0.9986	No	Nrxn1,Kif5a,Nlgn1,Syn1,Map2,Kif5c,Ctbp1,Dnm1,Kif1b,Cdh2,Syn2,Ap3d1		Slc2a4,Snapin,Pink1,Pten,Cdh2,Bloc1s6,Tor1a
Pregnant vs Nulliparous	331 Peri NN	Non-neuronal	Yes	GOBP_NEGATIVE_REGULATION_OF_INTRINSIC_APOPTOTIC_SIGNALING_PATHWAY	Stress Apoptosis	2	0.9887	Increased	0.4892	0.5108	0.9997	0.9986	No	Cxcl12,Bcl2l1,Wfs1,Hspb1,Nfe2l2,Ptpn1,Pink1,Bcl2,Selenos,Mdm2,Rack1,Clu,Cdkn2d,Herpud1,Hif1a		Ackr3,Sfrp2,Mdm2,Bcl2,Fyn
Pregnant vs Nulliparous	331 Peri NN	Non-neuronal	Yes	GOBP_NEGATIVE_REGULATION_OF_TRANSFORMING_GROWTH_FACTOR_BETA_RECEPTOR_SIGNALING_PATHWAY	Growth Factors	2	0.9889	Increased	0.4894	0.5106	0.9997	0.9986	No	Ints9,Adam17,Aspn,Smad7,Smad6,Ski,Stub1,Eng,Strap,Hspa5,Smurf1,Snx6		Ltbp1,Cav2,Pin1,Spry1,Bmp2
Pregnant vs Nulliparous	331 Peri NN	Non-neuronal	Yes	GOBP_REGULATION_OF_GLIOGENESIS	Glial Myelination	3	1.514	Decreased	0.5101	0.4899	1	0.9986	No	Slc7a5,Ptn,Ski,Il34,Notch1,Dicer1,Dag1,Ldlr,Daam2,Rheb	Myrf,Mag,Dlx1,Sox10,Ntrk3,Olig2,Dlx2,Sox8	Gfap,Trem2,Serpine2,Mdk,Idh2,Gpr37l1,Tenm4,Hes1,Nkx6-1,Myrf,Sox8,Cers2,Id2,Nf2,Il6st
Pregnant vs Nulliparous	331 Peri NN	Non-neuronal	Yes	GOBP_REACTIVE_OXYGEN_SPECIES_BIOSYNTHETIC_PROCESS	Stress Apoptosis	2	0.9902	Increased	0.4906	0.5094	0.9997	0.9986	No	Abcc9,Ndufa4l2,Slc25a33,Gbf1,Fas,Foxo3		Cysltr1,Fas,Fyn,Rab27a,Nox4,Abcc9
Pregnant vs Nulliparous	331 Peri NN	Non-neuronal	Yes	GOBP_POSITIVE_REGULATION_OF_ACTIN_FILAMENT_POLYMERIZATION	Structural	2	1.009	Decreased	0.5091	0.4909	1	0.9986	No	Carmil1,Cdc42ep4,Rictor,Cdc42ep3		Vasp,Evl,Nphs1,Arf6,Tenm1,Cttn,Baiap2,Hck,Mtor,Nck1
Pregnant vs Nulliparous	331 Peri NN	Non-neuronal	Yes	GOBP_FATTY_ACID_BIOSYNTHETIC_PROCESS	Metabolic	2	1.009	Decreased	0.5089	0.4911	1	0.9986	No	Abhd3,Scp2,Scap,Plp1,Fabp5,Scd2,Kat2b,Lpgat1,Insig2,Ptges3,Nme2,Scd1,Acaca,Elovl7,Hsd17b4		Gstp1,Acss1,Acacb,Angptl4,Alox5,Trib3,Mlxipl,Daglb,Ceacam1,Wdtc1,Abcd3,Edn1,Acox1,Elovl1,Pla2g4a,Acss2
Pregnant vs Nulliparous	331 Peri NN	Non-neuronal	Yes	GOBP_MITOPHAGY	Metabolic	2	1.009	Decreased	0.5087	0.4913	1	0.9986	No	Huwe1,Gsk3a,Atg7,Csnk2a2,Vps13c,Becn1,Vcp,Slc25a5		Srebf1,Atg13,Pink1,Snx30,Map1lc3a
Pregnant vs Nulliparous	331 Peri NN	Non-neuronal	Yes	GOBP_VASCULOGENESIS	Vascular	2	0.9915	Increased	0.4919	0.5081	0.9997	0.9986	No	Pdgfrb,Gjc1,Kdr,Wars2,Nrp1,Ramp2,Eng,Notch1,Junb		Ackr3,Aplnr,Foxf1,Elmo3
Pregnant vs Nulliparous	331 Peri NN	Non-neuronal	Yes	GOBP_POSITIVE_REGULATION_OF_LIPID_METABOLIC_PROCESS	Metabolic	2	0.9923	Increased	0.4927	0.5073	0.9997	0.9986	No	Gnai1,Ppargc1a,Fgf1,Scp2,Scap,Chp1,Kpnb1,Mtor,Kat2b,Lpgat1,Fabp3,Clstn3,Acsl3,Capn2,Creb1,Prkaca,Stard4		Srebf1,Scarb1,Adm,Ppargc1a,Twist1,Rxra,Ccn1,Adgrf5,Mlxipl,Agt,Capn2,Sirt4,Daglb,Por,Irs2,Prkcd,Kat5,Adora1
Pregnant vs Nulliparous	331 Peri NN	Non-neuronal	Yes	GOBP_REGULATION_OF_ANTIGEN_RECEPTOR_MEDIATED_SIGNALING_PATHWAY	Immune	2	0.9926	Increased	0.4929	0.5071	0.9997	0.9986	No	Prkd2,Cd81,Ptpn2,Ezr,Btrc,Nck1,Slc39a10,Foxp1,Rc3h1,Ptpn11,Ubr2		Cd86,Ezr,Ceacam1,Csk,Fcgr2b,Ptpn6,Lyn,Cyld,Cd81,Malt1,Ptprc,Cd274,Cblb
Pregnant vs Nulliparous	331 Peri NN	Non-neuronal	Yes	GOBP_GLUCOSE_CATABOLIC_PROCESS	Metabolic	2	0.9931	Increased	0.4934	0.5066	0.9997	0.9986	No	Pgk1,Tpi1,Foxk2,Gapdh,Pfkp,Pgam1,Ldha,Foxk1,Eno2		Ldha,Aldoa,Pgk1,Pfkl
Pregnant vs Nulliparous	331 Peri NN	Non-neuronal	Yes	GOBP_POTASSIUM_ION_IMPORT_ACROSS_PLASMA_MEMBRANE	Ion Transport	2	0.9936	Increased	0.4938	0.5062	0.9997	0.9986	No	Abcc9,Atp1a2,Slc12a2,Kcnj8,Kcnj12		Ank2,Hcn3,Slc12a2,Stk39,Kcnj3,Hcn4,Abcc9
Pregnant vs Nulliparous	331 Peri NN	Non-neuronal	Yes	GOBP_RESPONSE_TO_TYPE_II_INTERFERON	Immune	3	1.493	Increased	0.4949	0.5051	0.9999	0.9986	No	Sirpa,Syncrip,Camk2a,Psma7,Calm1	Ifitm2,Il12rb1,Cd40,Camk2a,Vim,Ifitm1,Aqp4,Sirpa	Cd47,Mrc1,Cd200,Irf1,Tlr2,Was,Slc11a1,Casp1,Ifngr1,Trim21,Edn1,Myo1c,Ifngr2,Camk2a,Aqp4,Gbp2,Lgals9,Slc22a5,Sirpa,Sec61a1,Trp53,Cd40,Tdgf1,Flnb,Jak1,Cdc42ep4
Pregnant vs Nulliparous	331 Peri NN	Non-neuronal	Yes	GOBP_FATTY_ACID_TRANSPORT	Metabolic	2	1.005	Decreased	0.5048	0.4952	1	0.9986	No	Slc2a1,Pla2r1,Kcnj8,Slc22a8,Slco3a1,Mfsd2a,Abcc4,Slc25a17,Acsl1		Fabp7,Acsl1,Fabp3,Ace
Pregnant vs Nulliparous	331 Peri NN	Non-neuronal	Yes	GOBP_INSULIN_LIKE_GROWTH_FACTOR_RECEPTOR_SIGNALING_PATHWAY	Growth Factors	2	1.005	Decreased	0.5045	0.4955	1	0.9986	No	Igf1r,Ghr,Map2k5,Map2k2,Bmp5,Grb10		Pik3ca,Igf2r,Ercc2,Bmp2,Map2k2,Akt1,Igf2,Gigyf2,Zfand2b,Igfbp2
Pregnant vs Nulliparous	331 Peri NN	Non-neuronal	Yes	GOBP_REGULATION_OF_SODIUM_ION_TRANSPORT	Ion Transport	2	1.005	Decreased	0.5044	0.4956	1	0.9986	No	Cntn1,Atp1a1,Scn4b,Nkain2,Fgf13,Chp1,Ywhah,Nos3,Atp2b4,Scn2b,Atp1b1,Atp1b3		Per1,Serpine2,Cntn1,P2rx7,Agt,Scn4b,Atp1b2,Dlg1,Atp2b4,Dmd,P2rx4
Pregnant vs Nulliparous	331 Peri NN	Non-neuronal	Yes	GOBP_RESPONSE_TO_FATTY_ACID	Metabolic	2	0.9969	Increased	0.497	0.503	0.9999	0.9986	No	Pid1,Foxo3,Ldlr,Acsl1,Hes1,Id3		Srebf1,Zc3h12a,Cat,Hes1,Cdk4,Prkcd,Edn1,Foxo1,Kcnk10,Ppp5c,Cd36,Sox9
Pregnant vs Nulliparous	331 Peri NN	Non-neuronal	Yes	GOBP_NEGATIVE_REGULATION_OF_PROTEIN_UBIQUITINATION	Protein Dynamics	2	1.002	Decreased	0.5016	0.4984	1	0.9986	No	Park7,Ivns1abp,Chp1,Caml,Gnl3l,Fyn,Bex2,Dnaja1		Per2,Cry1,Tnfaip3,Vps28,Arrb1,Park7,Abl1,Spry2,Sqstm1,Isg15
Pregnant vs Nulliparous	331 Peri NN	Non-neuronal	Yes	GOBP_REGULATION_OF_ENDOPLASMIC_RETICULUM_UNFOLDED_PROTEIN_RESPONSE	Protein Dynamics	2	1.001	Decreased	0.5008	0.4992	1	0.9986	No	Wfs1,Ern1,Ptpn1,Bcl2l11,Bfar,Hspa5,Ptpn2,Rack1,Dab2ip,Akt3,Nck1		Ern1,Ufl1,Atad3a,Bax,Cops5,Ptpn2,Akt1,Bbc3,Akt2,Ptpn1
Pregnant vs Nulliparous	331 Peri NN	Non-neuronal	Yes	GOBP_POSITIVE_REGULATION_OF_TYPE_II_INTERFERON_PRODUCTION	Immune	2	1	Decreased	0.5002	0.4998	1	0.9986	No	Slc7a5,Abl1,Psma6,Pde4d,Psma4		Wnt5a,Tlr7,Hspd1,Irf8,Cd276,App,Tlr3,Bcl3,Tlr4,Cebpg
Pregnant vs Nulliparous	332 SMC NN	Non-neuronal	Yes	GOBP_REGULATION_OF_VASCULATURE_DEVELOPMENT	Vascular	3	0.1455	Increased	0.0006571	0.9993	0.646	1	Yes	Cd34,Pgk1,Klf2,Cemip2,Nos3,Stim1,Rapgef3,Mtdh,Acvrl1,Slc12a2,Synj2bp,Anxa3,Itgb1,Ets1,Adgrb2,Tgfb2,Flt1,Egln1,Stat3,Rhob,Tgfbr2,Aggf1,Ramp2,Rock2,Reck,Tafa5,Tgm2,Nrp1,Rhoj,Ctnnd1,Adgra2,Eng,Id1,Sp1,Itgb8,Sema5a,Plcg1,Prkca,Klf4,Pkm,Atp2b4,Nfe2l2,Mecp2,Hspb1,Cxcl12,Btg1,Jak1,Ddah1,Ptk2b,Ppp1r16b	Prl,Vegfc,Tnfsf12,Cdh5,Vegfa,Flt1,Stat1,Tgfb2,Erap1,Jak1,Stat3,Sparc,Hspb1,Gpnmb,Tgfbr1	Prkca,E2f2,Smoc2,Ceacam1,C3ar1,Mdk,Grn,Gpr4,Zc3h12a,Ptk2b,Angpt2,Atp2b4,Pde3b,Acvrl1,Pgk1,Foxj2,Cybb,Jak1,Serpine1,Egln1,Ctnnb1,Mapk7,C5ar1,Tie1,Itgb1,Kdr,Hipk2,Adm,Vegfc,Rgcc,Tnfsf12
Pregnant vs Nulliparous	332 SMC NN	Non-neuronal	Yes	GOBP_ORGANIC_ACID_METABOLIC_PROCESS	Metabolic	3	0.196	Increased	0.001454	0.9985	0.7213	1	Yes	Cyp7b1,Gatm,Sucla2,Pgk1,Slc2a1,Acsl1,Ggt5,Nos3,Foxk2,Tpi1,Fh1,Cbfa2t3,Nme2,Ndufs6,Pnkd,Txn2,Cav1,Prxl2c,Atp1a2,Slc19a1,Mgst3,Adipor2,Park7,Stat3,P4hb,Osbpl1a,Slc25a51,Atp7a,Idh2,Edn1,Gpi1,Comt,Acadl,Pdxdc1,Pank2,Glud1,Prkar2b,Abcc4,Etfa,Ptges3,Aldoc,Atf4,Qdpr,Sms,Acadsb,Cmas,Gapdh,Insr,Arnt,Ogt,Gclm,Got1,Lpgat1,Atcay,Apoe,Ldha,Slc23a2,Acaca,Ldhb,Pkm,Fgfr1,Suclg1	Lpl,Abcc9,Prox1,Slc1a3,Casp1,Msmo1,Cd74,Arg1,Stat3,Mri1,Htr2a	Ceacam1,Slc4a1,Gstp1,Elovl1,Cygb,Aldh1l1,Aldoc,Dhfr,Dglucy,Slc2a3,Aldoa,Atp2b4,Gldc,Cbs,Star,Srebf1,Msra,Fgfr4,Ptgs1,Fabp3,Ivd,Acacb,Ldhb,Pgk1,Vdac1,Decr1,Sesn2,Psat1,Ppara,Etfbkmt,Hsd17b4,Lta4h,Idh2,Apip,Sdha,Gpd1,Sardh,Pon3,Gad2,Idh1,Pfkl,Hadh,Cyp27a1,Slc1a3,Acox1,Edn1,Srr,Nfe2l1,Slc25a17,Gad1,Cln3,Hadhb,Slc2a1,Ptges,Slc25a51,Uchl1,Echs1,Gpi1,Ucp3,Per2,Prodh,Nr1h3,Ddah1,Col6a1,Hacl1,Cd36,Wdtc1,Tpi1,C3,Alox12,Mttp,Ldha,Me1,Selenon,Park7
Pregnant vs Nulliparous	332 SMC NN	Non-neuronal	Yes	GOBP_ORGANIC_ANION_TRANSPORT	Ion Transport	2	0.05857	Increased	0.00192	0.9981	0.738	1	Yes	Grm7,Slc6a20a,Slc16a12,Slco3a1,Slc2a1,Acsl1,Slc38a11,Slc25a5,Lrrc8c,Arl6ip5,Abcg2,Car4,Slc12a2,Lrrc8b,Mpc1,Slc38a2,Itgb1,Atp1a2,Slc19a1,Slc3a2,Slc39a10,Edn1,Lyn,Abcc4,Cr1l,Abcb1a,Slco1c1,Sfxn1		Slc32a1,Ceacam1,Slc6a11,Slc4a1,Slc1a1,Slc2a3,Kcnj8,Mpc1,Fabp3,Adora1,Cd47,Grm2,Ppara,Sfxn3,Itgb1,Nmb,Slc1a3,P2rx4,Edn1,Kcnj10,Nfe2l1,Slc25a17,Cln3,Slc16a2,Slc2a1,Ptges,Slc47a1,Slc25a22,Slc25a20,Per2,Ank,Vps54,Pla2r1,Cd36
Pregnant vs Nulliparous	332 SMC NN	Non-neuronal	Yes	GOBP_VASCULATURE_DEVELOPMENT	Vascular	3	0.2386	Increased	0.002478	0.9975	0.738	1	Yes	Anp32b,Pecam1,Myh9,Wasf2,Tbx2,Heg1,Cd34,Pgk1,Bcam,Klf2,Lef1,Prrx1,Cemip2,Nos3,Stim1,Hey2,S1pr1,Jun,Tbx3,Rapgef3,Ptpn14,Mtdh,Acvrl1,Slc12a2,Cav1,Synj2bp,Anxa3,Arid2,Pik3ca,Igfbp7,Aimp1,Itgb1,Ggnbp2,Ets1,Adipor2,Adgrb2,Ehd4,Luzp1,Mfge8,Tgfb2,Flt1,Egln1,Stat3,Hdac7,Mmrn2,Adam15,Rhob,Atp7a,Ccn2,Edn1,Comt,Pdgfd,Tgfbr2,Pank2,Notch2,Aggf1,Egfl7,Ramp2,Smad6,Pik3c2a,Rapgef2,Gjc1,Adgrf5,Amotl2,Rock2,Amotl1,Smad7,Reck,Rnf213,Tafa5,Tgm2,Nrp1,Rhoj,Ctnnd1,Adgra2,Gja4,Epas1,Bsg,Nr2f2,Pdgfrb,Ppp3cb,Eng,Mcam,Id1,Sp1,Itgb8,Ednra,Pik3r3,Sema5a,Apoe,Dag1,Plcg1,Prkca,Klf4,Pkm,Fgfr1,Ptk2,Cd47,Clic4	Prl,Abcc9,Prox1,Cd47,Pecam1,Vegfc,Mef2c,Tnfsf12,Fgfr2,Cdh5,Vegfa,Flt1,Stat1,Tgfb2,Erap1,Chd7,Jak1,Stat3,Sparc,Ntrk2,Kcnj8,Hspb1,Gpnmb,Hes1,Tgfbr1,Il6ra,Pgf,Il18,Hmgb1,Fgf1,Ackr3,Pdgfrb,Pdgfra,Sfrp1	Prkca,E2f2,Smoc2,Ceacam1,C3ar1,Mdk,Ephb3,Grn,Gpr4,Slc1a1,Zc3h12a,Clic4,Nrp2,Ptk2b,Hey1,Angpt2,Apln,Cdh2,Atp2b4,Dll4,Adgrf5,Pde3b,Kcnj8,Acvrl1,Nrcam,Gpc3,Mmp2,Smad6,Fzd5,Pgk1,Ddit3,Anxa2,Mapk1,Cd47,Casp8,Plpp3,Map2k1,Wnt11,Foxj2,Tbx3,Foxo1,Gusb,Cybb,Jak1,Serpine1,Egln1,Arhgef15,Tcf7l2,Hes1,Ctnnb1,Mapk7,C5ar1,Tie1,Egr1,Itgb1,Kdr,Mef2c,Gjc1,Hipk2,Dag1,Tfap2b,Adm,Pecam1,Vegfc,Bcam,Rgcc,Tnfsf12,Hif3a,Wnt7b,Col15a1,Edn1
Pregnant vs Nulliparous	332 SMC NN	Non-neuronal	Yes	GOBP_POSITIVE_REGULATION_OF_INFLAMMATORY_RESPONSE	Immune	3	0.2554	Increased	0.00304	0.997	0.7423	1	Yes	Il6st,Ets1,Nfkbia,Park7,Stat3,Cd81,Lrrk2,Cd47,Snca,Stat5b,Camk2n1	Fcer1g,Lpl,Il1r1,Cd47,Ccl7,Il6st,Casp4	Mdk,Grn,Gpr4,Nlrp3,Trem2,Tlr9,Mapk3,Mapk1,Cd47,Serpine1,Trpv4,Cd81,Lilra5,Agt,Cd4
Pregnant vs Nulliparous	332 SMC NN	Non-neuronal	Yes	GOBP_INTEGRIN_MEDIATED_SIGNALING_PATHWAY	Structural	2	0.07753	Increased	0.003271	0.9967	0.7423	1	Yes	Vtn,Myh9,Erbin,Nme2,Itgb1,Itgb5,Flna,Nid1,Lims2,Adam15,Itga1,Ccn2,Lamb2,Ilk,Sema7a,Tln1,Nrp1,Itgb8,Ptpra,Itga6,Ptk2,Cd47		Ceacam1,Ptk2b,Isg15,Itgb5,Lat,Cdc42,Cd47,Plpp3,Fbln1,Itga6,Serpine1,Itgb1,Cul3,Itgb4,Fermt3,Ptpra,Zyx
Pregnant vs Nulliparous	332 SMC NN	Non-neuronal	Yes	GOBP_POSITIVE_REGULATION_OF_LEUKOCYTE_PROLIFERATION	Immune	3	0.2819	Increased	0.004041	0.996	0.7916	1	Yes	Igf2,Il6st,Slc39a10,Peli1,Tgfbr2,Lyn,Tfrc,Il34,Cd81,Ptk2,Igfbp2	Prlr,Igf2,Mef2c,Il6st,Clcf1,Vcam1,Jak2,Il5ra,H2-T23,Il2rg,Cd74	Cd209b,Tirap,Tfrc,Tlr9,Il34,Mapk3,Zap70,Mapk1,Hes1,Cd81,Ebi3,Icosl,Mef2c,Nmb,Il2rg,Cd4,Jak2,Tnfrsf4,Cd86,Nck1,Ada,Igf2
Pregnant vs Nulliparous	332 SMC NN	Non-neuronal	Yes	GOBP_LONG_TERM_MEMORY	Behavior Cognition	2	1.912	Decreased	0.9958	0.00416	1	0.8412	Yes	Gria1,Ccnd2,Rasgrf1,Camk4,Cpeb3,Pja2		Rasgrf1,Reln,Acss2,Ldlr,Ccnd2,Btbd9,Camk4,Eif2ak4,Drd2,Chst10
Pregnant vs Nulliparous	332 SMC NN	Non-neuronal	Yes	GOBP_SYNAPSE_MATURATION	Neuronal	2	1.903	Decreased	0.995	0.005005	1	0.8475	Yes	Nrxn1,Adgrb3,Sybu,Dab1,Sez6		Rock1,Fgf7,Reln,Igsf21,Snx27,Ywhaz
Pregnant vs Nulliparous	332 SMC NN	Non-neuronal	Yes	GOBP_MYELOID_LEUKOCYTE_MIGRATION	Immune	3	0.3063	Increased	0.0051	0.9949	0.8194	1	Yes	Edn3,Pecam1,Perp,Cd200,Dusp1,Nbl1,Tgfb2,Flt1,Rin3,Itga1,Edn1,Pdgfd,Lyn,Ano6,Il34,Coro1c,Mtus1,Plcb1,Mcu,Bsg,Cd81,Ppia,Ptk2,Cd47	Fcer1g,Il1r1,Cd47,Pecam1,Vegfc,Ccl7,Ppbp,Vegfa,Cd9,Flt1,Tgfb2	C3ar1,Mdk,Cd9,Adgre5,Trem2,Ptk2b,Tirap,Il34,Mapk3,Mmp2,Mapk1,Cd47,Serpine1,Trpv4,Cd81,C5ar1,Edn3,Pecam1,Vegfc,P2rx4,Edn1
Pregnant vs Nulliparous	332 SMC NN	Non-neuronal	Yes	GOBP_MONOCARBOXYLIC_ACID_METABOLIC_PROCESS	Metabolic	3	0.311	Increased	0.005351	0.9946	0.8194	1	Yes	Cyp7b1,Gatm,Pgk1,Acsl1,Ggt5,Foxk2,Tpi1,Cbfa2t3,Nme2,Ndufs6,Pnkd,Cav1,Prxl2c,Mgst3,Adipor2,Park7,Stat3,Osbpl1a,Slc25a51,Idh2,Edn1,Gpi1,Comt,Acadl,Pank2,Prkar2b,Abcc4,Etfa,Ptges3,Aldoc,Acadsb,Gapdh,Insr,Arnt,Ogt	Lpl,Abcc9,Prox1,Slc1a3,Msmo1,Cd74,Stat3,Htr2a	Ceacam1,Slc4a1,Gstp1,Elovl1,Cygb,Aldoc,Aldoa,Star,Srebf1,Fgfr4,Ptgs1,Fabp3,Ivd,Acacb,Ldhb,Pgk1,Vdac1,Decr1,Sesn2,Ppara,Etfbkmt,Hsd17b4,Idh2,Gpd1,Gad2,Idh1,Pfkl,Hadh,Cyp27a1,Slc1a3,Acox1,Edn1,Srr,Nfe2l1,Slc25a17,Gad1,Hadhb,Ptges,Slc25a51,Uchl1,Echs1,Gpi1,Ucp3,Per2,Nr1h3,Col6a1,Hacl1,Cd36,Wdtc1,Tpi1,C3,Alox12,Mttp,Ldha,Me1,Park7,Prkar2b,Pla2g4a,Acsl4,Acsl1,Akt2,Ptgr1,Lipg,Acaca,Trex1,Angptl4,Npc1,Adipor1,Sirt1,Ogdh,Stat3,Mfsd2a,Tecr,Insr,Eno1,Lpin1
Pregnant vs Nulliparous	332 SMC NN	Non-neuronal	Yes	GOBP_GENERATION_OF_PRECURSOR_METABOLITES_AND_ENERGY	Metabolic	2	0.1176	Increased	0.007276	0.9927	0.8293	1	Yes	Ndufa3,Cox7a2l,Atg3,Igf2,Il10rb,Sucla2,Ifnar1,Pgk1,Il6st,Foxk2,Tpi1,Iscu,Fh1,Cbfa2t3,Ndufc2,Ndufb10,Ndufs6,Prxl2c,Pik3ca,Cox8a,Park7,Cox7b,Gbe1,Stat3,Ndufb8,Gfpt1,Slc25a51,Atp7a,Idh2,Gsk3a,Gpi1,Comt,Uqcr10,Pank2,Ndufa11,Mt3,Wipi2,Etfa,Adgrf5,Aldoc,Grb10,Gapdh,Insr,Cox6c,Arnt,Ogt,Mcu,Cox4i1,Chchd2		Slc4a1,Ak4,Aldh1l1,Aldoc,Cat,Aldoa,Adgrf5,Trp53,Pgk1,Wdr45,Ppara,Idh2,Trpv4,Sdha,Gpd1,Idh1,Pfkl,Bid,Acox1,Agl,Slc25a51,Uchl1,Gpi1,Per2,Igf2,Gaa,Col6a1,Vps54,Atp5o,Tpi1,Mttp,Ldha,G6pdx,Selenon,Park7,Pink1,Sorbs1,Akt2,Il6st,Trex1,Ogdh,Pygb,Stat3,Ndufs4,Pygl,Insr,Eno1,Nr4a3,Ndufs1,Ifnar1,Grb10
Pregnant vs Nulliparous	332 SMC NN	Non-neuronal	Yes	GOBP_LEUKOCYTE_MIGRATION	Immune	3	0.3576	Increased	0.007981	0.992	0.8293	1	Yes	Edn3,Pecam1,Cyp7b1,Myh9,Perp,Eps8,Cd34,Cd200,Ggt5,S1pr1,Dusp1,Nbl1,Chst2,Slc12a2,Aimp1,Itgb1,Tgfb2,Flt1,P4hb,Rin3,Itga1,Edn1,Pdgfd,Lyn,Ano6,Il34,Coro1c,Mtus1,Plcb1,Mcu,Gas6,Bsg	Fcer1g,Il1r1,Cd47,Pecam1,Lyve1,Vegfc,Ccl7,Vcam1,Ppbp,Vegfa,Cd9,Flt1,Tgfb2	C3ar1,Mdk,Cd9,Adgre5,Trem2,Ptk2b,Cd209b,Cdc42,Tirap,F11r,Crk,Il34,Mapk3,Mmp2,Zap70,Mapk1,Adora1,Cd47,F2rl1,Il27ra,Itga6,Gas6,Serpine1,Trpv4,Cd81,Ccr5,C5ar1,Foxj1,Tnfrsf14,Edn3,Itgb1,Add2,Pecam1,Vegfc,Cd4,P2rx4,Edn1
Pregnant vs Nulliparous	332 SMC NN	Non-neuronal	Yes	GOBP_REGULATION_OF_NEURON_DIFFERENTIATION	Plasticity	3	2.64	Decreased	0.9919	0.008147	1	0.8475	Yes	Nlgn1,Brinp1,Dab1,Nrcam,Ncoa1,Pbx1,Bnip2	Cntn2,Fezf2,Dlx1,Mag,Dlx2,Sox8,Fgfr1,Olig2	Nrep,Rara,Sox3,Gli3,Bmp7,Rock1,Ednrb,Sh3gl3,Bmp2,Sox11,Trim32,Reln,Nkx6-1,Spag9,Nkx2-2,Rest,Mag,Hey2,Cntf,Cdk5rap2,Eif4enif1,Nr2e1,Mmd2,Eif2ak4,Six3,Cntn2,Eif4e,Zfhx3
Pregnant vs Nulliparous	332 SMC NN	Non-neuronal	Yes	GOBP_POSITIVE_REGULATION_OF_NEURON_DIFFERENTIATION	Plasticity	2	1.873	Decreased	0.9915	0.008458	1	0.8475	Yes	Brinp1,Dab1,Nrcam,Ncoa1,Bnip2		Rara,Bmp7,Sh3gl3,Bmp2,Sox11,Trim32,Nkx6-1,Spag9,Nkx2-2,Rest
Pregnant vs Nulliparous	332 SMC NN	Non-neuronal	Yes	GOBP_REGULATION_OF_SYNAPSE_MATURATION	Neuronal	2	1.872	Decreased	0.9915	0.00854	1	0.8475	Yes	Nrxn1,Adgrb3,Dab1		Rock1,Fgf7,Reln,Snx27,Ywhaz,Nrn1
Pregnant vs Nulliparous	332 SMC NN	Non-neuronal	Yes	GOBP_NEGATIVE_REGULATION_OF_NEURON_DIFFERENTIATION	Plasticity	3	2.631	Decreased	0.9913	0.008704	1	0.8475	Yes	Pbx1,Hes1	Cntn2,Fezf2,Dlx1,Mag,Dlx2,Sox8	Sox3,Gli3,Bmp7,Nkx2-2,Rest,Mag,Cntf,Cdk5rap2,Eif4enif1,Nr2e1,Eif2ak4,Six3,Cntn2,Eif4e
Pregnant vs Nulliparous	332 SMC NN	Non-neuronal	Yes	GOBP_SUPEROXIDE_METABOLIC_PROCESS	Metabolic	2	0.1341	Increased	0.009315	0.9907	0.8293	1	Yes	Nos3,Prkce,Park7,Elavl1,Atp7a,Edn1,Mt3		Gstp1,Noxo1,Slc1a1,Cygb,Dhfr,Acp5,Ncf4,Cbs,F2rl1,Cybb,Agt,Pon3,Elavl1,Edn1,Mapt,Nfe2l2,Cd36,Alox12,Shc1,Tgfb1,Park7,Sod1,Ncf1
Pregnant vs Nulliparous	332 SMC NN	Non-neuronal	Yes	GOBP_POSTSYNAPTIC_DENSITY_ORGANIZATION	Neuronal	2	1.865	Decreased	0.9906	0.009397	1	0.8475	Yes	Nrxn1,Nlgn1,Grid2,Nrxn3,Tanc2,Ptprd,Ppfia2,Ntrk3,Lrrc4,Dlg1		Ntrk3,Arf6,Reln
Pregnant vs Nulliparous	332 SMC NN	Non-neuronal	Yes	GOBP_LYMPHOCYTE_ACTIVATION_INVOLVED_IN_IMMUNE_RESPONSE	Immune	3	0.3857	Increased	0.009901	0.9901	0.8451	1	Yes	Tbk1,Lamp1,Lef1,Il6st,Psmb2,Stat3,Atp7a,Notch2,Psmb1,Tfrc,Cr1l,Psma1,Supt6,Smad7,Psma7,Psmb3,Tsc1,Cd81,Psma2,Opa1,Rnf8,Jak1,Ptk2b,Brd2	Fcer1g,Nbn,Cr1l,Il6st,Clcf1,Cd74,Jak1,Lamp1,Stat3,Foxp1	Ceacam1,Mdk,Lig4,Zc3h12a,Nlrp3,Trem2,Ptk2b,Tfrc,Ercc1,F2rl1,Il27ra,Jak1,Cd81,Icosl,Supt6,Lamp1,Psma4,Cd86,Ada,Lfng,Ap1g1,Notch2,Tgfb1,Zbtb7b,Irf8,Sema4a,Gpr183,Fcgr2b,Il6st,Shld1,Pik3r1
Pregnant vs Nulliparous	332 SMC NN	Non-neuronal	Yes	GOBP_REGULATION_OF_GLIAL_CELL_DIFFERENTIATION	Glial Myelination	3	2.607	Decreased	0.9896	0.01042	1	0.8475	Yes	Ptprz1,Dab1,Ntrk3,Epha4,Ctnnb1,Zfp365,Hes1	Cntn2,Dlx1,Mag,Myrf,Dlx2,Tgfb1,Olig2	Ntrk3,Bmp2,Nog,Nkx6-1,Nkx2-2,Mag,Ldlr,Nf1,Hmga2,Nr2e1,Dicer1,Lif,Cntn2,Epha4,Prmt5
Pregnant vs Nulliparous	332 SMC NN	Non-neuronal	Yes	GOBP_PRESYNAPSE_ASSEMBLY	Plasticity	2	1.857	Decreased	0.9894	0.01058	1	0.8475	Yes	Nrxn1,Il1rapl1,Nlgn1,Grid2,Lrrtm3,Ptprd,Lrfn5,Ntrk3		Ntrk3,Arf6,Wnt5a,Dvl1,Wnt7a,Ntng2,Efnb2,Bsn,Slitrk1,Nlgn3,App
Pregnant vs Nulliparous	332 SMC NN	Non-neuronal	Yes	GOBP_MODIFIED_AMINO_ACID_METABOLIC_PROCESS	Metabolic	2	0.1462	Increased	0.01101	0.989	0.8497	1	Yes	Gatm,Ggt5,Arl6ip5,Glo1,Slc19a1,Park7,P4hb,Acadl,Pank2,Ckmt1,Mboat2,Gstm1,Slco1c1,Lpcat3,Gclm		Gstp1,Slc1a1,Aldh1l1,Dhfr,Aldh9a1,Sardh,Idh1,Ckb,Nfe2l1,Slc16a2,Ctsk,Prodh,Nfe2l2
Pregnant vs Nulliparous	332 SMC NN	Non-neuronal	Yes	GOBP_NEUROTROPHIN_SIGNALING_PATHWAY	Growth Factors	2	1.847	Decreased	0.988	0.01202	1	0.8475	Yes	Magi2,Ndn,Ntrk2,Ntrk3		Ntrk3,Rap1a,Bcar1,Ddit4,Akt1s1,Casp3,Spry1,Ptpn11
Pregnant vs Nulliparous	332 SMC NN	Non-neuronal	Yes	GOBP_AUTOPHAGY_OF_MITOCHONDRION	Protein Dynamics	2	0.1595	Increased	0.01301	0.987	0.8497	1	Yes	Atg3,Slc25a5,Cul1,Gabarapl2,Mark2,Ulk2,Park7,Rbx1,Stub1,Gsk3a,Htt,Atg7,Wipi2,Ogt,Vps13d,Atg10,Becn1		Atg13,Nipsnap2,Srebf1,Map1lc3a,Fzd5,Sqstm1,Wdr45,Vdac1,Atg9a,Csnk2a2,Tsc2,Ctsk,Cul1,Cisd2,Phb2,Park7,Ulk1,Pink1
Pregnant vs Nulliparous	332 SMC NN	Non-neuronal	Yes	GOBP_RESPONSE_TO_NERVE_GROWTH_FACTOR	Growth Factors	2	1.84	Decreased	0.987	0.01302	1	0.8475	Yes	Magi2,Gria1,Kcnc1,Ntrk2,Sh3gl2,Ntrk3,Crk,Hes1,Mapt,Sort1,Cbl,Bptf,Kidins220		Ntrk3,Rap1a,Arf6
Pregnant vs Nulliparous	332 SMC NN	Non-neuronal	Yes	GOBP_CARBOHYDRATE_METABOLIC_PROCESS	Metabolic	2	0.163	Increased	0.01357	0.9864	0.8497	1	Yes	Atg3,Igf2,Pgk1,St8sia6,Slc2a1,Aldh2,Il6st,Ranbp2,Foxk2,Tpi1,Npy1r,Cbfa2t3,Chst2,St3gal6,Prxl2c,Ppp4r3b,Pik3ca,Glo1,Atp1a2,Scarb2,Ganab,Slc3a2,Gbe1,Stat3,Idh2,Gsk3a,Gpi1,Kbtbd2,Comt,Wipi2,Aldoc,Atf4,Igfbp4,Grb10,Ext2,Gapdh,Insr,Arnt,Ogt		Pmaip1,Slc4a1,Aldoc,Slc2a3,Aldh2,Aldoa,Pcx,Hexa,Glb1,Acacb,Trp53,Pgk1,Mpi,Wdr45,Sesn2,Ppara,Foxo1,Sirt7,Idh2,Gusb,Tcf7l2,Chst8,B4galnt1,Gpd1,Gm2a,Idh1,Pfkl,Tfap2b,Igfbp3,Agl,Neu1,Nfe2l1,Pmm2,Slc2a1,Uchl1,Gpi1,Per2,Igf2,B3glct,Gaa,Col6a1,Wdtc1,Tpi1,Man2b2,Mttp,Tgfb1,Ldha,G6pdx,Me1,Selenon,Idua,Lhcgr,Pla2g4a,Chil1,Sorbs1,Pth1r,Akt2,Il6st,Scarb2,P2ry1,Trex1,Npc1,Adipor1,Sirt1,Ranbp2,Ogdh,Cltc,Pygb,Stat3,Pygl,Insr,Eno1,Adcyap1r1
Pregnant vs Nulliparous	332 SMC NN	Non-neuronal	Yes	GOBP_VASCULAR_TRANSPORT	Vascular	2	0.1663	Increased	0.01413	0.9859	0.8497	1	Yes	Slc6a20a,Slc16a12,Slco3a1,Slc2a1,Abcg2,Slc12a2,Slc38a2,Atp1a2,Slc19a1,Slc3a2,Flvcr2,Tfrc,Abcc4,Abcb1a,Slco1c1,Insr		Slc1a1,Slc2a3,Atp2b4,Tfrc,Kcnj8,Slc24a3,Slc1a3,Slc16a2,Slc2a1,Atp1b2,Cd36
Pregnant vs Nulliparous	332 SMC NN	Non-neuronal	Yes	GOBP_POSITIVE_REGULATION_OF_DENDRITIC_SPINE_DEVELOPMENT	Plasticity	2	1.824	Decreased	0.9842	0.01579	1	0.8475	Yes	Il1rapl1,Nlgn1,Ptprd,Fmr1,Cpeb3,Caprin1,Dhx36,Stau2,Rac1		Reln,Lpar1,Dbn1,Itsn1,Lrp8,Stau2,Dlg5,Caprin1
Pregnant vs Nulliparous	332 SMC NN	Non-neuronal	Yes	GOBP_AXON_DEVELOPMENT	Neuronal	3	2.539	Decreased	0.9834	0.01658	1	0.8513	Yes	Nrxn1,Ctnna2,Ptprz1,Kif21a,Nrxn3,Brsk1,Dab1,Tubb2b,Inpp5f,Myh10,Cttn,Camsap2,Nrcam,Epha6,Ncam1,Usp33,Auts2,Ndn,Kifc2,Ptprj,Rab10,Lrrc4c,Ntrk2,Wdr47,Neo1,Pak3,Fgfr2,Ntrk3,Epha4,Fez1,Gdi1,Grcc10,Actb,Dclk1,Robo1,Abl1,Sema3g,Lama2,Nexn,Macf1,Apbb2,Arhgef28,Efnb2,Prickle1,Rac1,Palld,Gpm6b,Mapt,Sipa1l1,Atl1,Chl1,Ablim1,Rab3a,B4galt6	Cntn2,Olig1,Tubb3,Fezf2,Apoe,Tbr1,Mag,Cnp,Spp1,Csf1r	Tnc,Ntrk3,Nrep,Gdnf,Ext1,Slit2,Gli3,Fn1,Bmp7,Dock7,Adam17,Map2k2,Apoa4,Sema3b,Arhgef28,Trim32,Nog,Atl1,Reln,Ntng1,Nkx6-1,Epha3,Mag,Cntf,Sema3a,Sema3d,Vasp,Fzd3,Boc,Casp3,Cdk5r2,Nr2e1,Nova2,Ret,Wnt5a,Top2b,Vcl,Drd2,Cntn2,Dvl1,Epha4,Epha5,Ngfr,Ptpn11,Map6,Myh10,Crabp2,Plxnd1
Pregnant vs Nulliparous	332 SMC NN	Non-neuronal	Yes	GOBP_CELLULAR_RESPIRATION	Metabolic	2	0.1822	Increased	0.0169	0.9831	0.8498	1	Yes	Ndufa3,Cox7a2l,Il10rb,Sucla2,Ifnar1,Pgk1,Foxk2,Tpi1,Iscu,Fh1,Cbfa2t3,Ndufc2,Ndufb10,Ndufs6,Prxl2c,Pik3ca,Cox8a,Park7,Cox7b,Stat3,Ndufb8,Slc25a51,Atp7a,Idh2,Gpi1,Uqcr10,Pank2,Ndufa11,Etfa,Aldoc,Gapdh,Insr,Cox6c,Arnt,Ogt,Cox4i1,Chchd2,Uqcr11,Ndufa13,Ahdc1,Uqcrb,Ldha,Pkm,Suclg1,Ndufb7		Slc4a1,Ak4,Aldoc,Cat,Aldoa,Pgk1,Ppara,Idh2,Trpv4,Sdha,Gpd1,Idh1,Pfkl,Bid,Slc25a51,Uchl1,Gpi1,Col6a1,Vps54,Atp5o,Tpi1,Mttp,Ldha,Park7,Pink1
Pregnant vs Nulliparous	332 SMC NN	Non-neuronal	Yes	GOBP_TRNA_METABOLIC_PROCESS	Metabolic	2	1.817	Decreased	0.983	0.01703	1	0.8528	Yes	Elp4,Gtf3c3,Fars2,Ddx1		Elac2,Exosc9,Wdr4,Ftsj1,Polr2e,Dicer1,Tyw5,Polr2f,Gars,Akt1,Pyroxd1,Elp2,Trmt2a
Pregnant vs Nulliparous	332 SMC NN	Non-neuronal	Yes	GOBP_CELL_ACTIVATION_INVOLVED_IN_IMMUNE_RESPONSE	Immune	3	0.4672	Increased	0.01729	0.9827	0.8498	1	Yes	Tbk1,Stx4a,Lamp1,Lef1,Il6st,Psmb2,Prkce,Anxa3,Stat3,Atp7a,Lyn,Notch2,Psmb1,Tfrc,Cr1l,Psma1,Supt6,Smad7,Psma7,Stxbp1,Psmb3,Rasgrp1,Tsc1,Cd81,Psma2,Opa1,Rnf8,Jak1,Ptk2b,Brd2,Adgre5,Dysf,Mtor	Fcer1g,Il1r1,Nbn,Cr1l,Il6st,Clcf1,Cd74,Jak1,Lamp1,Stat3,Foxp1	Ceacam1,Mdk,Lig4,Grn,Adgre5,Zc3h12a,Nlrp3,Trem2,Ptk2b,Lat,Dock2,Tfrc,Ercc1,F2rl1,Il27ra,Jak1,Cd81,Icosl,Supt6,Cbl,Lamp1,Psma4,Gnaq
Pregnant vs Nulliparous	332 SMC NN	Non-neuronal	Yes	GOBP_HOMOTYPIC_CELL_CELL_ADHESION	Structural	2	0.1864	Increased	0.01767	0.9823	0.8498	1	Yes	Myh9,Il6st,Clic1,Myl12a,Flna,Lyn,Ilk,Tln1,Stxbp1,Entpd1,Ppia,Prkca,Sh2b3,Ank3,Hspb1,Jak1		Dsp,Prkca,Ceacam1,Serpine2,Cd9,F11r,Plpp3,Map2k1,Ubash3b,Pdia3,Jak1,Ctnnb1
Pregnant vs Nulliparous	332 SMC NN	Non-neuronal	Yes	GOBP_REGULATION_OF_DENDRITIC_SPINE_DEVELOPMENT	Plasticity	2	1.811	Decreased	0.9818	0.0182	1	0.8669	Yes	Il1rapl1,Nlgn1,Tanc2,Ptprd,Ppfia2,Fmr1,Ngef,Cpeb3,Grm5,Caprin1,Dhx36,Stau2		Arf6,Reln,Lpar1,Dbn1,Itsn1,Lrp8,Stau2,Dlg5,Caprin1
Pregnant vs Nulliparous	332 SMC NN	Non-neuronal	Yes	GOBP_REGULATION_OF_NEURONAL_SYNAPTIC_PLASTICITY	Plasticity	2	1.806	Decreased	0.9809	0.01906	1	0.8733	Yes	Ncdn,Mctp1,Rasgrf1,Fmr1,Fxr2,Grin2b,Camk2g,Grm5,Kmt2a,Slc4a10,Rac1,Rab3a,Syngr1,Dlg4,Grik2		Kit,Camk2d,Rasgrf1,Nog,Grin1,Nf1,Dbn1,Nsmf,Drd2,Grin2c,Cntn2,Zdhhc2,Kras,Rab5a,Arc,Fxr1
Pregnant vs Nulliparous	332 SMC NN	Non-neuronal	Yes	GOBP_REGULATION_OF_DENDRITIC_SPINE_MORPHOGENESIS	Plasticity	2	1.803	Decreased	0.9803	0.01974	1	0.8738	Yes	Il1rapl1,Nlgn1,Tanc2,Ptprd,Ppfia2,Arhgap32,Ngef,Epha4,Grm5,Caprin1,Dhx36,Stau2		Reln,Dbn1,Arhgap44,Epha4,Lrp8,Arc,Stau2,Caprin1,Baiap2,Smad3
Pregnant vs Nulliparous	332 SMC NN	Non-neuronal	Yes	GOBP_ENDOTHELIAL_CELL_PROLIFERATION	Vascular	3	0.4955	Increased	0.02055	0.9795	0.8541	1	Yes	Rictor,Cd34,Jun,Acvrl1,Cav1,Nras,Synj2bp,Aimp1,Flt1,Stat3,Mmrn2,Aggf1,Egfl7,Nrp1,Arnt,Nr2f2,Eng,Sp1,Sema5a,Apoe,Plcg1,Prkca,Fgfr1,Ern1	Prl,Prox1,Mef2c,Tnfsf12,Vegfa,Flt1,Stat1,Stat3,Sparc	Prkca,Mdk,Nrp2,Apln,Dll4,Acvrl1,Tie1,Kdr,Mef2c,Rgcc,Tnfsf12
Pregnant vs Nulliparous	332 SMC NN	Non-neuronal	Yes	GOBP_PROTEIN_LOCALIZATION_TO_MITOCHONDRION	Metabolic	2	1.799	Decreased	0.9794	0.02056	1	0.875	Yes	Mtch2,Prkn,Hk1,Hspd1		Dnm1l,Maip1,Bax,Hspd1,Mavs,Hk2,Akt1
Pregnant vs Nulliparous	332 SMC NN	Non-neuronal	Yes	GOBP_MACROAUTOPHAGY	Protein Dynamics	2	0.203	Increased	0.02086	0.9791	0.8541	1	Yes	Tbk1,Pafah1b2,Poldip2,Nbr1,Atg3,Stx4a,Chmp5,Slc25a5,Capns1,Rheb,Cul1,Vti1b,Gabarapl2,Vps35,Ctsd,Pik3ca,Ulk2,Smurf1,Rbx1,Ilrun,Elavl1,Atp6v0b,Tsg101,Stub1,Gsk3a,Tbc1d12,Ccpg1,Atp6v0a2,Chmp7,Znrf1,Htt,Atg7,Wipi2		Snapin,Lamp2,Atg13,Nipsnap2,Srebf1,Map1lc3a,Mapk3,Fzd5,Sqstm1,Wdr45,Vdac1,Atg9a,Sesn2,Rab3gap2,Vps28,Tsg101,Ap5z1,Qsox1,Kdr,Chmp3,Elavl1,Gnai3,Nod1,Klhl3,Nbr1,Csnk2a2,Cln3,Tsc2,Uchl1,Ctsk,Cul1,Supt5,Gaa,Cdk5r1,Phb2,Fbxo2,Hgs,Rab43,Retreg3,Ulk1,Pink1,Fbxl4,Vps25,Vipas39,Npc1,Rab7,Vps26b,Sirt1,Src
Pregnant vs Nulliparous	332 SMC NN	Non-neuronal	Yes	GOBP_PYRIDINE_CONTAINING_COMPOUND_METABOLIC_PROCESS	Metabolic	2	0.2064	Increased	0.02153	0.9785	0.8541	1	Yes	Pgk1,Foxk2,Tpi1,Pdxp,Cbfa2t3,Prxl2c,Stat3,Slc25a51,Idh2,Gpi1,Aldoc,Gapdh,Insr,Arnt,Ogt,Got1,Gpd2,Ldha,Ldhb,Pkm		Alpl,Slc4a1,Aldh1l1,Aldoc,Aldoa,Pcx,Ldhb,Trp53,Pgk1,Psat1,Ppara,Idh2,Gpd1,Idh1,Pfkl,Nadk2,Slc25a51,Uchl1,Gpi1,Slc25a22,Col6a1,Tpi1,Mttp,Ldha,G6pdx,Me1
Pregnant vs Nulliparous	332 SMC NN	Non-neuronal	Yes	GOBP_CYTOKINE_PRODUCTION	Immune	3	0.5051	Increased	0.02172	0.9783	0.8556	1	Yes	Tbk1,Akap8,Yy1,Cuedc2,Ufd1,Heg1,Cd34,Cd200,Klf2,Lef1,Il6st,Erbin,Jun,Mapkbp1,H2-D1,Psmb2,Setd2,Sptbn1,Nfkbia,Park7,Igf2bp3,Tgfb2,Rbx1,Stat3,Ilrun,Hdac7,Hras,Peli1,Lyn,Itch,Ddx3x,Psmb1,Otud7b,Sema7a,Cr1l,Atf4,Rock2,Psma1,Capn2,Smad7,G3bp1,Tomm70a,Gapdh,Psma7,Arnt,Plcb1,Mphosph8,Gas6,Bsg,Pld3,Psmb3,Lamtor5,Uap1,Smad4,Syt11,Pde4d,Cd81,Lrrk2,Klf4,Tnfrsf21,Rftn1,Fgfr1,Psma2,Cd47,Tia1,Scamp5,Opa1,Nfkb1,Cd2ap,Akap12	Fcer1g,Lpl,Il1r1,Cd47,Cr1l,Mog,Il6st,Eif2ak2,Jak2,Mertk,Casp1,Stat1,Tgfb2,Lum,Il5ra,Ltb,H2-T23,Nfkb1,Cd74,Arg1,Stat3,Foxp1,Tnfrsf1b,Isg15,Traf3ip2,Htr2a	Siglec1,Ceacam1,C3ar1,Mdk,Gstp1,Unc93b1,Irf7,Zc3h12a,Ndrg2,Nlrp3,Trem2,Acp5,Isg15,Dhx58,Tirap,F11r,Tlr9,Capn2,Ifih1,Fzd5,Ifngr1,Hras,Hdac2,Atg9a,Ddit3,Cd47,Casp8,Crlf2,Ppara,Wnt11,Fbln1,F2rl1,Il27ra,Gas6,Cybb,Serpine1,Trpv4,Arrb1,Cd81,C5ar1,Foxj1,Tnfrsf14,Cadm1,Egr1,Ebi3,Icosl,Lilra5,Agt,Cul3,Nmb,Irak3,Cd4,Jak2,Nod1,Rgcc,Ddx21,Psma4,Atp6ap2,Fosl2
Pregnant vs Nulliparous	332 SMC NN	Non-neuronal	Yes	GOBP_REGULATION_OF_MICROTUBULE_POLYMERIZATION_OR_DEPOLYMERIZATION	Structural	2	1.791	Decreased	0.9778	0.02216	1	0.875	Yes	Kif21a,Nav3,Numa1,Camsap2,Atxn7,Wdr47,Akap9,Bmerb1,Hdgfl3,Abl1,Clasp1,Ttbk2,Mapt,Clip1,Arhgef2,Mapre1,Mapre2,Fgf13,Pak1,Cdh5,Ocln		Hspa1b,Camsap3,Cav3,Apc,Akap9,Cdk5rap2
Pregnant vs Nulliparous	332 SMC NN	Non-neuronal	Yes	GOBP_LEARNING	Behavior Cognition	3	2.476	Decreased	0.9759	0.0241	1	0.8824	Yes	Nrxn1,Adgrb3,Meis2,Nrxn3,Prkn,Gria1,Brsk1,Gmfb,Ppt1,Atad1,Shank2,Ppp1r1b,Ntrk2,Cntnap2,Grm5,Kmt2a,Gabrb3	Cntn2,Jph4,Grin2a,Tbr1	Kit,Cartpt,Nog,Reln,Grin1,Gpr88,Nf1,Eif2ak4,Drd2,Chst10,Cntn2,Drd1,Kras,Tac1,Gabrb3
Pregnant vs Nulliparous	332 SMC NN	Non-neuronal	Yes	GOBP_NEGATIVE_REGULATION_OF_CELL_CELL_ADHESION	Structural	3	0.5243	Increased	0.02421	0.9758	0.8628	1	Yes	Psmb2,Podxl,Peli1,Itch,Psmb1,Cr1l,Psma1,Smad7,Psma7,Specc1l,Psmb3,Klf4,Tnfrsf21,Sh2b3,Ptk2,Psma2,Mia3,Prdx2,Cxcl12	Cr1l,Gnrh1,Jak2,Vegfa,Cd9,H2-T23,Cd74,Arg1	Ceacam1,Mdk,Serpine2,Cd9,Zc3h12a,Map2k1,Ubash3b,Ppara,Trpv4,Mapk7,Foxj1,Tnfrsf14,Cbl,Jak2,Rgcc,Psma4,Prkar1a,Cd86,Podxl,Ptk2,Alox12,Il2ra,Tgfb1,Vsir,Zbtb7b
Pregnant vs Nulliparous	332 SMC NN	Non-neuronal	Yes	GOBP_POSITIVE_REGULATION_OF_VASCULATURE_DEVELOPMENT	Vascular	3	0.5249	Increased	0.02428	0.9757	0.8628	1	Yes	Cd34,Nos3,Stim1,Rapgef3,Mtdh,Acvrl1,Anxa3,Itgb1,Ets1,Flt1,Stat3,Rhob,Tgfbr2,Aggf1,Ramp2,Tgm2,Nrp1,Eng,Sp1,Itgb8,Sema5a,Plcg1,Prkca,Klf4,Pkm,Nfe2l2,Hspb1,Cxcl12,Btg1,Jak1,Ddah1,Ptk2b	Vegfc,Tnfsf12,Cdh5,Vegfa,Flt1,Erap1,Jak1,Stat3	Prkca,Smoc2,C3ar1,Mdk,Grn,Zc3h12a,Ptk2b,Angpt2,Acvrl1,Cybb,Jak1,Serpine1,Ctnnb1,C5ar1,Tie1,Itgb1,Kdr,Hipk2,Adm,Vegfc,Tnfsf12
Pregnant vs Nulliparous	332 SMC NN	Non-neuronal	Yes	GOBP_GLYCEROLIPID_CATABOLIC_PROCESS	Metabolic	2	1.78	Decreased	0.9755	0.02446	1	0.8824	Yes	Pnpla8,Inpp5f,Enpp2		Apoa4,Pnpla3,Ldlr,Faah,Dagla
Pregnant vs Nulliparous	332 SMC NN	Non-neuronal	Yes	GOBP_AMINOGLYCAN_METABOLIC_PROCESS	Metabolic	2	1.775	Decreased	0.9746	0.02542	1	0.8844	Yes	Cemip,Hexb,B3gnt2,Foxc1,Pdgfb,Cltc		Ext1,Lyve1,Hs3st2,Cd44,Sgsh,Foxc1,Smpd3,Ndst1
Pregnant vs Nulliparous	332 SMC NN	Non-neuronal	Yes	GOBP_NEURON_DEVELOPMENT	Neuronal	3	2.466	Decreased	0.9745	0.02545	1	0.8844	Yes	Nrxn1,Ctnnd2,Ptprt,Ntm,Ctnna2,Gabrb1,Csmd3,Rorb,Magi2,Mark1,Adgrb3,Il1rapl1,Nlgn1,Nr2f1,Grid2,Arl3,Ptprz1,Kif21a,Brinp1,Nrxn3,Prkn,Rnf220,Brsk1,Dab1,Cpne5,Tubb2b,Negr1,Kcnq3,Inpp5f,Myh10,Fut9,Tanc2,Cttn,Sez6,Camsap2,Ncdn,Nrcam,Ppt1,Epha6,Ncam1,Ptprd,Zmiz1,Usp33,Auts2,Ppfia2,Arhgap32,Pbx1,Ndn,Rasgrf1,Kifc2,Fmr1,Ptprj,Map4k4,Rab10,Lrrc4c,Ntrk2,Ngef,Wdr47,Sh3gl2,Cntnap2,Neo1,Mink1,Camk2g,Pak3,Ppp1r9a,Fgfr2,Ntrk3,Epha4,Cpeb3,Rgma,Grm5,Fez1,Gdi1,Gabrb3,Ctnnb1,Caprin1,Tnik,Grcc10,Actb,Dhx36,Hdgfl3,Epb41l3,Wasl,Gas7,Dclk1,Myo9a,Zfp365,Robo1,Crk,Hes1,Vps54,Stau2,Abl1,Ube4b,Sema3g,Lama2,Nexn,Macf1,Pbx3,Apbb2,Arhgef28,Slc4a10,Uqcrq,Efnb2,Prickle1,Nrn1,Rac1,Cflar,Palld,Gpm6b,Mapt,Sipa1l1,Atl1	Cntn2,Olig1,Tubb3,Fezf2,Apoe,Tbr1,Mag,Cnp,Cx3cl1,Camk2a,Spp1,Cux1,Csf1r	Prkca,Il15ra,Cntn1,Snapin,Mdk,Ift27,Ephb3,Grn,Syn1,Dvl2,Camk2b,Gpm6a,Dhfr,Tiam1,Nrp2,Etv1,Ptk2b,Sox1,Plxna3,Kif5a,Sema6c,Arx,Cdc42,Hexa,Elavl4,Nr4a2,Camk2a,Crk,Hmcn2,Ascl1,Nrcam,Twf1,Mmp2,Wee1,Olig1,Ss18l1,Dmd,Hdac2,Tubb2b,Map2k1,C1ql1,Cnp,Itga6,Mest,Cdhr1,Rab11a,Ap5z1,Dlx5,Trpv4,Bbs4,Hes1,Ctnnb1,Tctn1,Edn3,Pak3,Carm1,Snap25,Itgb1,Limk1,Mef2c,Foxd1,Ntn1,Bcl11a
Pregnant vs Nulliparous	332 SMC NN	Non-neuronal	Yes	GOBP_REGULATION_OF_CALCIUM_ION_TRANSPORT	Ion Transport	3	2.463	Decreased	0.974	0.02599	1	0.8844	Yes	Nos3,Stim1,Epb41,Cav1,Prkce,Atp1a2,Ppp3cc,Lyn,Sestd1,Camk2d,Casq2,Atp1b1,Calm3,Pdgfrb,Ppp3cb,Pde4d,Spg7,Plcg1,Camk2b,Grin1,Saraf,Bin1,Snca,Stim2,Fkbp1a,Cxcl12,Adcyap1r1,Ptk2b	Jph4,Cxcl9,Cx3cl1,Camk2a,Tgfb1,Cd4	Nos1ap,Nos3,Ank2,Cav3,Camk2d,Stim1,Grin1,Stim2,Akap5,Mcub,Tor2a,Cx3cl1,Bax,Ptpn6,Slc8a1,Gnai2
Pregnant vs Nulliparous	332 SMC NN	Non-neuronal	Yes	GOBP_NEGATIVE_REGULATION_OF_BLOOD_VESSEL_ENDOTHELIAL_CELL_MIGRATION	Vascular	2	0.2322	Increased	0.027	0.973	0.8692	1	Yes	Acvrl1,Mmrn2,Apoe,Klf4,Atp2b4,Mecp2,Mef2c,Stard13,Notch1,Hdac5,Rhoa,Pdcd10,Jup		Angpt2,Atp2b4,Dll4,Acvrl1,Mef2c,Rgcc,Gadd45a,Jup,Tgfb1,Klf4,Map2k5,Mecp2
Pregnant vs Nulliparous	332 SMC NN	Non-neuronal	Yes	GOBP_ADAPTIVE_IMMUNE_RESPONSE	Immune	3	0.5523	Increased	0.02806	0.9719	0.8692	1	Yes	Lef1,Il6st,Rapgef3,H2-D1,Psmb2,Stat3,Ywhag,Zbtb46,Hras,Lyn,Psmb1,Zbtb16,Otud7b,Tfrc,Cr1l,Psma1,Supt6,Smad7,Psma7,Rapgef4,Psmb3,Ppp3cb,Alcam,Tsc1,Cd81,Tnfrsf21,Rftn1,Psma2,Opa1,Jam3,Rnf8	Fcer1g,Il1r1,Nbn,Cr1l,Mef2c,Il6st,Tap1,Clcf1,Il18bp,Jak2,Erap1,H2-T23,Il2rg,Cd74,Arg1,Jak1,Stat3,Tnfrsf1b,Kcnj8,Traf3ip2	Ceacam1,Lig4,Unc93b1,Irf7,Adgre1,Zc3h12a,Nlrp3,Trem2,Ctsl,Ptk2b,Cd209b,Lat,Tfrc,Kcnj8,Ercc1,C2,Mapk3,Fzd5,Zap70,Hras,Il27ra,Pdia3,Jak1,Cd81,Foxj1,Tnfrsf14,Cadm1,Ebi3,Icosl,Mef2c,Supt6,Il2rg,Dbnl,Cd4,Jak2
Pregnant vs Nulliparous	332 SMC NN	Non-neuronal	Yes	GOBP_GLYCOSAMINOGLYCAN_METABOLIC_PROCESS	Metabolic	2	1.76	Decreased	0.9713	0.02873	1	0.8844	Yes	Cemip,Hexb,Foxc1,Pdgfb,Cltc		Ext1,Lyve1,Hs3st2,Cd44,Sgsh,Foxc1,Smpd3,Ndst1
Pregnant vs Nulliparous	332 SMC NN	Non-neuronal	Yes	GOBP_POSITIVE_REGULATION_OF_FAT_CELL_DIFFERENTIATION	Immune	2	1.757	Decreased	0.9705	0.0295	1	0.8844	Yes	Rreb1,Asxl2,Zfp36l1,Rarres2,Zbtb7c,Ppard		Vstm2a,Bmp7,Zbtb16,Bmp2,Klf5,Sirt6,Stk4,Snai2,Lrp5
Pregnant vs Nulliparous	332 SMC NN	Non-neuronal	Yes	GOBP_REGULATION_OF_TRANS_SYNAPTIC_SIGNALING	Neuronal	3	2.436	Decreased	0.9703	0.02969	1	0.8844	Yes	Nrxn1,Gabrb1,Gnao1,Nlgn1,Adam22,Grid2,Nrxn3,Prkn,Gria1,Brsk1,Tubb2b,Kcnq3,Bace1,Ncdn,Mctp1,Atad1,Ptprd,Ppfia2,Rasgrf1,Dlgap1,Shank2,Cplx2,Iqsec2,Ube3a,Fmr1,Fxr2,Lrrc4c,Ntrk2,Grin2b,Neo1,Camk2g,Epha4,Cpeb3,Lrrc4,Grm5,Stx1a,Kmt2a,Gabrb3	Cntn2,Jph4,Apoe,Grin2a,Cplx2,Cx3cl1,Camk2a	Rara,Rap1a,Kit,Camk2d,Rasgrf1,Nog,Reln,Igsf21,Ntng1,Grin1,Sncg,Frrs1l,Akap5,Cx3cl1,Chrm1,Ager,Adra1a,Slc6a9,Btbd9,Faah,Nf1,Ina,Igf1,Hspg2,Gnai2,Dbn1,Arhgap44,Cntnap4,Apba1,Vamp2,Nr2e1,Eif2ak4,Itpr3,Wnt5a,Nsmf,Drd2,Grin2c,Cntn2,Dvl1,Epha4,Eif4e,Mme,Kcnk2,Ngfr,Cacng2,Nrn1,Zdhhc2,Drd1,Slc7a10,Wnt7a,Adrb2,Lrp8,Gria3,Kras,Chrna4,Gfap,Tac1,Efnb3,Gabrb3,Gper1,Lama2,Ntng2,Rab5a,Arc,Plppr4,Stau2,Grid1
Pregnant vs Nulliparous	332 SMC NN	Non-neuronal	Yes	GOBP_LEUKOCYTE_DIFFERENTIATION	Immune	3	0.5704	Increased	0.03069	0.9693	0.8703	1	Yes	Tbk1,Yy1,Myh9,Tob2,Lef1,Il6st,Slc25a5,Sos2,Jun,Itpkb,Cbfa2t3,H2-D1,Psmb2,Sh3rf1,Arid2,Arid1a,Glo1,Itgb1,Dcaf1,Stat3,Zbtb46,Atp7a,Tgfbr2,Lyn,Cdk6,Notch2,Psmb1,Zbtb16,Pafah1b1,Smarcd1,Tfrc,Cr1l,Psma1,Smad7,Atp6ap1,Il34,Coro1c,Psma7,Gas6,Psmb3,Ppp3cb,Smarcc2,Rasgrp1,Itgb8,Jag2,Pik3r3,Tsc1,Cd81,Prkca,Sox13,Vps13a,Lrrk1,Psma2,Pir	Fcer1g,Nr3c1,Il13ra1,Cr1l,Il6st,Clcf1,Vcam1,Vegfa,Mertk,Mmp9,Chd7,Il2rg,Cd74,Jak1,Stat3,Foxp1,Bcl2,Traf3ip2,Cartpt,Ezh2,Inhba	Prkca,Il15ra,Ceacam1,Mdk,Lig4,Irf7,Zc3h12a,Cfb,Nlrp3,Trem2,Ctsl,Ptk2b,Dll4,Rxra,Dock2,Cdc42,Mitf,Tfrc,Tlr9,Il34,Gpc3,Fzd5,Zap70,Anxa2,Casp8,Smarcd2,Ubash3b,F2rl1,Gusb,Gas6,Jak1,Cd81,Ctnnb1,Foxj1,Ikzf1,Egr1,Itgb1,Icosl,Prkdc
Pregnant vs Nulliparous	332 SMC NN	Non-neuronal	Yes	GOBP_REGULATION_OF_LEUKOCYTE_MIGRATION	Immune	3	0.571	Increased	0.03076	0.9692	0.8703	1	Yes	Edn3,Perp,Cd200,Dusp1,Nbl1,Chst2,P4hb,Rin3,Edn1,Pdgfd,Lyn,Ano6,Il34,Mtus1,Plcb1,Mcu,Gas6	Il1r1,Cd47,Lyve1,Vegfc,Ccl7,Vegfa,Cd9	C3ar1,Mdk,Cd9,Trem2,Ptk2b,Tirap,Crk,Il34,Mapk3,Mapk1,Adora1,Cd47,F2rl1,Il27ra,Gas6,Serpine1,Trpv4,Cd81,C5ar1,Tnfrsf14,Edn3
Pregnant vs Nulliparous	332 SMC NN	Non-neuronal	Yes	GOBP_REGULATION_OF_LEUKOCYTE_PROLIFERATION	Immune	3	0.5753	Increased	0.03141	0.9686	0.8703	1	Yes	Igf2,Il6st,Sos2,Sh3rf1,Slc39a10,Peli1,Tgfbr2,Lyn,Itch,Tfrc,Cr1l,Il34,Cd81,Tnfrsf21,Ptk2,Igfbp2	Prlr,Igf2,Cr1l,Mef2c,Il6st,Clcf1,Gnrh1,Vcam1,Jak2,Il5ra,H2-T23,Gal,Il2rg,Cd74,Arg1,Tnfrsf1b,Bcl2	Gstp1,Cd209b,Tirap,Tfrc,Tlr9,Il34,Mapk3,Zap70,Mapk1,Il27ra,Hes1,Cd81,Ctnnb1,Foxj1,Tnfrsf14,Ebi3,Icosl,Mef2c,Nmb,Il2rg,Cd4,Jak2,Tnfrsf4,Prkar1a,Cd86,Nck1,Ada,Igf2
Pregnant vs Nulliparous	332 SMC NN	Non-neuronal	Yes	GOBP_CELL_MORPHOGENESIS_INVOLVED_IN_NEURON_DIFFERENTIATION	Plasticity	3	2.42	Decreased	0.9678	0.03218	1	0.8844	Yes	Nrxn1,Ctnnd2,Ctnna2,Adgrb3,Il1rapl1,Nlgn1,Ptprz1,Kif21a,Nrxn3,Brsk1,Dab1,Tubb2b,Myh10,Tanc2,Cttn,Nrcam,Epha6,Ncam1,Ptprd,Usp33,Auts2,Ppfia2,Arhgap32,Ndn,Kifc2,Ptprj,Rab10,Lrrc4c,Ntrk2,Ngef,Wdr47,Neo1,Mink1,Pak3,Fgfr2,Ntrk3,Epha4,Grm5,Fez1,Gdi1,Gabrb3,Caprin1,Tnik,Grcc10,Actb,Dhx36,Wasl,Dclk1,Zfp365,Robo1,Hes1,Stau2,Abl1,Sema3g,Lama2,Nexn,Macf1,Apbb2,Arhgef28,Efnb2,Prickle1,Rac1,Palld,Mapt,Sipa1l1,Atl1	Cntn2,Tubb3,Fezf2,Apoe,Tbr1,Mag,Cnp,Spp1,Cux1,Csf1r,Cux2	Ntrk3,Gdnf,Ext1,Slit2,Gli3,Fn1,Bmp7,Dock7,Adam17,Map2k2,Sema3b,Arhgef28,Nog,Atl1,Reln,Ntng1,Nkx6-1,Rest,Epha3,Mag,Sema3a,Sema3d,Vasp,Fzd3,Boc,Slc11a2,Wasl,Dbn1,Arhgap44,Cdk5r2,Nr2e1,Nova2,Ret,Wnt5a,Top2b,Vcl,Nsmf,Drd2,Cntn2,Dvl1,Epha4,Sdc2,Epha5,Ngfr,Ptpn11,Map6,Rb1,Myh10,Crabp2,Plxnd1
Pregnant vs Nulliparous	332 SMC NN	Non-neuronal	Yes	GOBP_AMYLOID_PRECURSOR_PROTEIN_METABOLIC_PROCESS	Metabolic	2	1.745	Decreased	0.9677	0.03228	1	0.8844	Yes	Slc2a13,Tmed10,Lrrtm3,Bace1,Tmcc2,Ntrk2,Epha4,Dlg1		Adam17,Rock1,Ager,Igf1,Casp3,Aatf,Rock2,Epha4
Pregnant vs Nulliparous	332 SMC NN	Non-neuronal	Yes	GOBP_PRODUCTION_OF_MOLECULAR_MEDIATOR_OF_IMMUNE_RESPONSE	Immune	3	0.5818	Increased	0.03246	0.9675	0.8703	1	Yes	Yy1,Cuedc2,Stx4a,Tgfb2,Gpi1,Tfrc,Sema7a,Cr1l,Supt6,Smad7	Fcer1g,Il1r1,Nbn,Il13ra1,Cr1l,Clcf1,Tgfb2,H2-T23,Il2rg,Cd74,Arg1,Tnfrsf1b,Traf3ip2,Htr2a,Cd22	Lig4,Nlrp3,Tfrc,Tlr9,Ercc1,Fzd5,F2rl1,Il27ra,Cd81,Tnfrsf14,Prkdc,Supt6,Irak3,Il2rg,Ddx21,Xrcc4,Tnfrsf4,Cd86,Gpi1,Cyren,Lacc1,Phb2,Cd36,Tgfb1,Il1r1,Fcgr2b,Shld1,Trex1,Sirt1,Angpt1,Tlr4,Nr4a3,Tnfsf13,Tnfrsf1b,Irf5,Rev1,Rtn4
Pregnant vs Nulliparous	332 SMC NN	Non-neuronal	Yes	GOBP_REGULATION_OF_GLIOGENESIS	Glial Myelination	3	2.415	Decreased	0.967	0.03304	1	0.8844	Yes	Ptprz1,Dab1,Negr1,Ntrk3,Ctnnb1,Zfp365,Hes1	Dlx1,Mag,Myrf,Dlx2,Sox8,Tgfb1,Sox10,Olig2	Ntrk3,Bmp2,Sox11,Nog,Nkx6-1,Nkx2-2,Mag,Ldlr,Nf1,Hmga2,Nr2e1,Dicer1,Lif,Prmt5,Ascl2
Pregnant vs Nulliparous	332 SMC NN	Non-neuronal	Yes	GOBP_SMALL_MOLECULE_METABOLIC_PROCESS	Metabolic	3	0.5894	Increased	0.03369	0.9663	0.8703	1	Yes	Ndufa3,Cyp7b1,Igf2,Slc16a12,Gatm,Sucla2,Gucy1a2,Pgk1,Slc2a1,Acsl1,Ggt5,Aldh2,Cyb5r3,Pde8b,Nos3,Ranbp2,Foxk2,Tpi1,Acer2,Npy1r,Pdxp,Fh1,Itpkb,Cbfa2t3,Nme2,Ndufc2,Ndufb10,Ndufs6,Pnkd,Abcg2,Txn2,Cav1,Prxl2c,Ppp4r3b,Pik3ca,Atp1a2,Slc19a1,Mgst3,Adipor2,Park7,Lima1,Stat3,P4hb,Osbpl1a,Ndufb8,Gfpt1,Slc25a51,Stard7,Mbtps1,Atp7a,Idh2,Edn1,Gpi1,Kbtbd2,Comt,Acadl,Pdxdc1,Pank2,Ndufa11,Glud1,Prkar2b,Abcc4,Rfk,Etfa,Ptges3,Aldoc,Atf4,Tmsb4x,Qdpr,Sgpp2,Sms,Igfbp4,Acadsb,Hspa8,Minpp1,Cmas,Npc2,Sfxn1,Gapdh,Insr,Lpcat3,Atp1b1,Arnt,Pde8a,Ogt,Plcb1,Gda,Gclm,Uap1,Ak3,Got1,Lpgat1,Ndufa13,Atcay,Pde4d,Entpd1,Gpd2,Mat2b,Apoe,Ldha,Slc23a2,Acaca,Lrrk2,Ldhb,Pkm,Fgfr1,Suclg1,Ndufb7	Lpl,Abcc9,Prox1,Igf2,Nr3c1,Slc1a3,Casp1,Msmo1,Nfkb1,Cd74,Arg1,Stat3,Mri1,Htr2a,Cartpt,Inhba	Ceacam1,Pmaip1,Slc4a1,Gstp1,Elovl1,Ak4,Cygb,Aldh1l1,Aldoc,Pde4c,Trem2,Dhfr,Dglucy,Cln6,Slc2a3,Cat,Aldh2,Aldoa,Atp2b4,Gldc,Pcx,Cbs,Glb1,Star,Srebf1,Msra,Fgfr4,Ptgs1,Fabp3,Ivd,Acacb,Esd,Ldhb,Trp53,Sirt5,Pgk1,Mpi,Vdac1,Decr1,Mapk1,Sesn2,Plpp3,Map2k1,Psat1,Cyb5r3,Ppara,Cnp,Etfbkmt,Hsd17b4,Lta4h,Foxo1,Sirt7,Idh2,Far2,Apip,Tcf7l2,Coq8a,Sdha,Sfxn3,Ephx2,Egr1,Gpd1,Dpysl2,Agt,Sardh,Pon3,Gad2,Idh1,Pfkl,Tfap2b,Adm,Gnai3,Hadh,Cyp27a1,Igfbp3,Nadk2,Slc1a3,Acox1,Edn1,Ppt1,Srr,Adcy8,Nfe2l1,Slc25a17,Pmm2,Gad1,Cln3,Hadhb,Slc2a1,Ptges,Slc25a51,Uchl1,Echs1,Gpi1,Slc25a22,Scarb1,Ucp3,Per2,Prodh,Nr1h3,Ada,Igf2,Ddah1,B3glct,Gaa,Gmds,Lacc1,Col6a1,Hacl1,Cd36,Atp5o,Bmp5,Wdtc1,Tpi1,C3,Man2b2,Alox12,Mttp,Tgfb1,Ldha,Creb1,G6pdx,Gucy1a1,Me1,Selenon,Park7,Nt5e,Abca1,Stat5b,Pink1,Bglap,Prkar2b
Pregnant vs Nulliparous	332 SMC NN	Non-neuronal	Yes	GOBP_REGULATION_OF_VASOCONSTRICTION	Vascular	2	0.2682	Increased	0.03546	0.9645	0.8756	1	Yes	Edn3,Arhgap42,Cav1,Itgb1,Atp1a2,Stub1,Edn1		Mmp2,Map2k1,Edn3,Itgb1,Agt,Adm,Edn1,F2r,Per2,Adra2a,Bmpr2,Ece1
Pregnant vs Nulliparous	332 SMC NN	Non-neuronal	Yes	GOBP_MITOCHONDRION_LOCALIZATION	Metabolic	2	1.731	Decreased	0.9645	0.03554	1	0.8844	Yes	Mark1,Sybu,Prkn,Armc1,Fez1,Pkd1,Armcx3,Mapt,Hsbp1		Dnm1l,Pkd1,Tle6,Kif1b,Lrpprc,Opa1
Pregnant vs Nulliparous	332 SMC NN	Non-neuronal	Yes	GOBP_POSITIVE_REGULATION_OF_LEUKOCYTE_MIGRATION	Immune	3	0.6063	Increased	0.03651	0.9635	0.8756	1	Yes	Edn3,Perp,P4hb,Edn1,Pdgfd,Ano6,Il34,Mcu,Gas6,Ptk2,Cd47,Jam3,Mia3,Cxcl12,Ptk2b	Il1r1,Cd47,Lyve1,Vegfc,Ccl7	C3ar1,Mdk,Trem2,Ptk2b,Tirap,Il34,Mapk3,Mapk1,Cd47,F2rl1,Gas6,Serpine1,Trpv4,C5ar1,Tnfrsf14,Edn3,Vegfc,P2rx4,Edn1
Pregnant vs Nulliparous	332 SMC NN	Non-neuronal	Yes	GOBP_REGULATION_OF_MICROTUBULE_POLYMERIZATION	Structural	2	1.727	Decreased	0.9632	0.03675	1	0.8844	Yes	Kif21a,Nav3,Numa1,Camsap2		Hspa1b,Camsap3,Cav3,Akap9,Cdk5rap2
Pregnant vs Nulliparous	332 SMC NN	Non-neuronal	Yes	GOBP_REGULATION_OF_MICROTUBULE_CYTOSKELETON_ORGANIZATION	Structural	2	1.726	Decreased	0.963	0.037	1	0.8845	Yes	Kif21a,Nav3,Chmp4b,Numa1,Camsap2,Chmp3,Bicd1,Atxn7,Wdr47,Akap9,Bmerb1,Hdgfl3,Pkd1,Dync1h1,Abl1,Cltc,Clasp1,Ttbk2,Mapt		Hspa1b,Camsap3,Rock1,Cav3,Apc,Epha3,Akap9,Cdk5rap2,Tpr,Pkd1,Arhgef7,Gnai1,Map6,Chmp4c
Pregnant vs Nulliparous	332 SMC NN	Non-neuronal	Yes	GOBP_CYTOSKELETON_DEPENDENT_CYTOKINESIS	Immune	2	1.725	Decreased	0.9629	0.03712	1	0.8845	Yes	Arl3,Dctn3,Orc4,Myh10,Cit,Chmp4b,Fmn2,Chmp3		Arf6,Rock1,Espl1,Apc,Rock2,Washc5,Myh10,Iqgap1,Chmp4c,Iqgap2,Cenpa
Pregnant vs Nulliparous	332 SMC NN	Non-neuronal	Yes	GOBP_CELL_JUNCTION_MAINTENANCE	Structural	2	1.724	Decreased	0.9625	0.03745	1	0.8845	Yes	Adgrb3,Tanc2,Ppfia2,Dlg1,Prickle1,Rab3a,Ophn1,Sort1,Rims1,Shank1,Erc1,Fermt2,Appl1,Erc2		Camsap3,Arf6,Pard6a,Tjp1,Erc2
Pregnant vs Nulliparous	332 SMC NN	Non-neuronal	Yes	GOBP_POSTSYNAPSE_ORGANIZATION	Plasticity	2	1.723	Decreased	0.9624	0.03758	1	0.8845	Yes	Nrxn1,Ctnnd2,Mark1,Il1rapl1,Nlgn1,Grid2,Nrxn3,Myh10,Tanc2,Cttn,Nrcam,Ptprd,Ppfia2,Arhgap32,Ngef,Sh3gl2,Grin2b,Pak3,Ntrk3,Epha4,Cpeb3,Lrrc4,Grm5,Gabrb3,Caprin1,Dlg1,Actb,Dhx36,Wasl,Gna13,Zfp365,Crk,Stau2,Abl1,Prickle1,Sptbn2,Tanc1,Rac1,Slc7a11,Sipa1l1,Dock1		Nos1ap,Ntrk3,Gdnf,Arf6,Reln,Frrs1l,Nae1,Nf1,Ina,Wasl,Dbn1,Arhgap44,Wnt5a,Dvl1,Epha4,Ptpn1,Zdhhc2,Itsn1,Myh10,Wnt7a,Akt1,Lrp8,Cyfip2,Gabrb3,Etv5,Ntng2,Itga3,Sh3gl2,Arc,Plppr4,Stau2,Dlg5,Grid1,Caprin1,Igf1r
Pregnant vs Nulliparous	332 SMC NN	Non-neuronal	Yes	GOBP_ENDOTHELIAL_CELL_MIGRATION	Vascular	3	0.6133	Increased	0.03777	0.9622	0.8759	1	Yes	Pecam1,Myh9,Nos3,Acvrl1,Synj2bp,Anxa3,Pik3ca,Itgb1,Ets1,Ehd4,Hdac7,Mmrn2,Rhob,Edn1,Gpi1,Pik3c2a,Tmsb4x,Nrp1,Rhoj,Ctnnd1,Adgra2,Bsg,Nr2f2,Id1,Sp1,Pik3r3,Sema5a,Apoe,Plcg1,Prkca,Klf4,Fgfr1,Ptk2,Atp2b4,Nfe2l2	Prox1,Pecam1,Vegfc,Mef2c,Tnfsf12,Cdh5,Vegfa,Stat1	Prkca,Smoc2,Ceacam1,Grn,Zc3h12a,Nrp2,Ptk2b,Angpt2,Atp2b4,Dll4,Acvrl1,Plpp3,Itgb1,Kdr,Mef2c,Agt,Pecam1,Vegfc,Rgcc,Tnfsf12,P2rx4,Edn1,Srf,Gpi1,Adgrb1,Tgfbr3,Scarb1,Gadd45a,Jup,Nfe2l2
Pregnant vs Nulliparous	332 SMC NN	Non-neuronal	Yes	GOBP_POSITIVE_REGULATION_OF_NEUROGENESIS	Plasticity	3	2.374	Decreased	0.9599	0.04012	1	0.8924	Yes	Il1rapl1,Ptprz1,Ptprd,Nap1l1,Fmr1,Fxr2,Ntrk2,Ntrk3,Epha4,Grm5,Gdi1,Ctnnb1,Caprin1,Dhx36,Spen,Zfp365,Robo1,Hes1,Stau2,Macf1,Snw1,Vegfc	Mag,Cx3cl1,Myrf,Cux1,Sox8,Cux2,Tgfb1,Sox10,Olig2	Ntrk3,Slit2,Gli3,Fn1,Kit,Map2k2,Smarcd3,Bmp2,Sox11,Trim32,Reln,Nkx6-1,Nkx2-2,Mag,Cx3cl1,Fzd3,Dbn1,Dicer1,Drd2,Lif,Epha4,Mme,Prmt5,Map6,Crabp2,Plxnd1,Lrp8,Gfap,Gper1,Stau2,Caprin1,Nkx6-2,Fxr1,Ttbk1,Robo3,Rab21,Braf,Atxn1,Oprm1,L1cam,Ptprz1,Wdr62,Pax6
Pregnant vs Nulliparous	332 SMC NN	Non-neuronal	Yes	GOBP_NEURON_PROJECTION_GUIDANCE	Neuronal	3	2.372	Decreased	0.9596	0.04043	1	0.8931	Yes	Nrxn1,Kif21a,Nrxn3,Tubb2b,Myh10,Nrcam,Epha6,Ncam1,Usp33,Kifc2,Ptprj,Neo1,Epha4,Fez1,Robo1,Sema3g,Lama2,Nexn,Apbb2,Efnb2,Rac1,Palld,Chl1,Ablim1	Cntn2,Tubb3,Fezf2,Tbr1,Csf1r	Gdnf,Ext1,Slit2,Gli3,Bmp7,Adam17,Sema3b,Nog,Reln,Epha3,Sema3a,Sema3d,Vasp,Fzd3,Boc,Cdk5r2,Nova2,Ret,Wnt5a,Cntn2,Dvl1,Epha4,Epha5,Ngfr
Pregnant vs Nulliparous	332 SMC NN	Non-neuronal	Yes	GOBP_T_CELL_ACTIVATION_INVOLVED_IN_IMMUNE_RESPONSE	Immune	3	0.6279	Increased	0.04045	0.9596	0.8878	1	Yes	Tbk1,Lef1,Il6st,Psmb2,Stat3,Atp7a,Psmb1,Psma1,Smad7,Psma7,Psmb3,Tsc1,Cd81,Psma2,Opa1,Jak1,Brd2,Mtor	Fcer1g,Il6st,Cd74,Jak1,Stat3,Foxp1,Il6ra,Sema6d,Il18,Hmgb1,Eomes	Ceacam1,Mdk,Zc3h12a,Nlrp3,Trem2,F2rl1,Jak1,Cd81,Icosl
Pregnant vs Nulliparous	332 SMC NN	Non-neuronal	Yes	GOBP_RHYTHMIC_BEHAVIOR	Behavior Cognition	2	1.713	Decreased	0.9595	0.04046	1	0.8931	Yes	Nlgn1,2510009E07Rik,Kcnd2,Gabrb3		Bloc1s6,Cartpt,Mta1,Kcnq1,Btbd9,Six3,Drd2,Zfhx3
Pregnant vs Nulliparous	332 SMC NN	Non-neuronal	Yes	GOBP_OLEFINIC_COMPOUND_METABOLIC_PROCESS	Metabolic	2	1.712	Decreased	0.9594	0.04059	1	0.8942	Yes	Pnpla8,Fads2,Mgll,Bmp6		Wnt4,Inhba,Ednrb,Bmp2,Grin1,Aldh1a2,Rest,Faah,Dagla,Cacna1h,Dgat1
Pregnant vs Nulliparous	332 SMC NN	Non-neuronal	Yes	GOBP_COGNITION	Behavior Cognition	3	2.369	Decreased	0.9589	0.04109	1	0.8942	Yes	Nrxn1,Adgrb3,Ptprz1,Brinp1,Meis2,Nrxn3,Prkn,Gria1,Brsk1,Kcnab1,Gmfb,Ccnd2,Ppt1,Atad1,Rasgrf1,Shank2,Ppp1r1b,Ntrk2,Camk4,Grin2b,Cntnap2,Cpeb3,Grm5,Kmt2a,Gabrb3,Grcc10,Ntan1	Cntn2,Lhcgr,Jph4,Apoe,Grin2a,Slc17a7,Tbr1	Prkca,Mdk,Fen1,Slc1a1,Trem2,Elavl4,Vdac1,Foxp2,Mapk1,Adora1,C1ql1,Ncstn,Bbs4,Dgcr2,C5ar1,Egr1,Snap25,Itgb1,Mef2c,Gm2a,Pten,Gria1,Ppt1,Mapt,Rapgef3,Asic1,Adcy8,Cln3,Srf,Gpi1,Egfr
Pregnant vs Nulliparous	332 SMC NN	Non-neuronal	Yes	GOBP_DICARBOXYLIC_ACID_METABOLIC_PROCESS	Metabolic	2	0.2896	Increased	0.04109	0.9589	0.8901	1	Yes	Sucla2,Fh1,Slc19a1,Idh2,Glud1,Gclm,Got1,Atcay,Suclg1		Aldh1l1,Dhfr,Dglucy,Idh2,Sdha,Gad2,Idh1,Gad1,Prodh,Col6a1
Pregnant vs Nulliparous	332 SMC NN	Non-neuronal	Yes	GOBP_IMMUNE_EFFECTOR_PROCESS	Immune	3	0.6323	Increased	0.04127	0.9587	0.8901	1	Yes	Tbk1,Cuedc2,Stx4a,Lamp1,Lef1,Il6st,H2-D1,Psmb2,Prkce,Anxa3,Tgfb2,Stat3,Myo18a,Ywhag,Atp7a,Gpi1,Lyn,Notch2,Psmb1,Tfrc,Sema7a,Cr1l,Psma1,Supt6,Smad7,Psma7,Cfh,Stxbp1,Psmb3,Kif5b,Ppp3cb,Rasgrp1,Tsc1,Cd81,Rftn1,Ptk2,Psma2,Opa1,Grb2,Rnf8,Plekhm2,Serping1,Prdx2,Jak1,Ptk2b,Brd2,Tril,Adgre5,Dysf,Mtor	Fcer1g,Il1r1,Nbn,Il13ra1,Cr1l,Il6st,Clcf1,Tgfb2,H2-T23,Il2rg,Cd74,Arg1,Jak1,Lamp1,Stat3,Foxp1,Tnfrsf1b,Traf3ip2,Htr2a,Cd22	Ceacam1,Mdk,Lig4,Grn,Irf7,Adgre5,Zc3h12a,Cfb,Nlrp3,Trem2,Ptk2b,Dhx58,Lat,Dock2,Tfrc,Tlr9,Crk,Ercc1,C2,Mapk3,Fzd5,F2rl1,Il27ra,Jak1,Cd81,Foxj1,Tnfrsf14,Cadm1,Limk1,Icosl,Supt6,Cbl,Irak3,Il2rg,Ddx21,Lamp1,Psma4,Gnaq,Tnfrsf4
Pregnant vs Nulliparous	332 SMC NN	Non-neuronal	Yes	GOBP_CELLULAR_RESPONSE_TO_OXIDATIVE_STRESS	Stress Apoptosis	2	0.2903	Increased	0.04129	0.9587	0.8901	1	Yes	Pex14,Stx4a,Stk24,Map3k5,Klf2,Nos3,Cul1,Arl6ip5,Setx,Ncoa7,Dapk1,Park7,Rbx1,Ddr2,Rhob,Atp7a,Edn1,Prdx5,Pdgfd,Mt3,Atf4,Arnt,Rack1,Chchd2,Becn1,Ednra,Ppia,Lrrk2,Klf4,Ern1,Nfe2l2,Snca,Atp2a2,Slc1a1,Prdx2,Gpr37l1,Adcyap1r1		Slc1a1,Zc3h12a,Cygb,Dhfr,Cat,Nr4a2,Msra,Map1lc3a,Mmp2,Rack1,Trp53,Hdac2,Sesn2,Foxo1,Mapk7,Cul3,Tet1,Edn1,Mapt,Nfe2l1,Cul1,Ednra,Nfe2l2,Pla2r1,Map2k4,Fbxo31,Cd36,Gpr37l1,Fancc,Sin3a,G6pdx,Selenon,Park7,Setx,Pink1,Sod1,Klf4,Pcna,Trex1,Tnfaip3,Sirt1,Src,Keap1,Aifm1,Adcyap1r1,Mapk8,Ppp5c,Ogg1
Pregnant vs Nulliparous	332 SMC NN	Non-neuronal	Yes	GOBP_REGULATION_OF_NEUROGENESIS	Plasticity	3	2.367	Decreased	0.9585	0.04149	1	0.8942	Yes	Il1rapl1,Ptprz1,Brinp1,Dab1,Negr1,Ptprd,Nap1l1,Fmr1,Fxr2,Ntrk2,Ntrk3,Epha4,Grm5,Gdi1,Ctnnb1,Caprin1,Dhx36,Spen,Zfp365,Robo1,Hes1,Stau2,Sema3g,Macf1,Snw1,Vegfc	Fezf2,Dlx1,Mag,Cx3cl1,Myrf,Spp1,Cux1,Dlx2,Sox8,Cux2,Tgfb1,Sox10,Olig2	Ntrk3,Slit2,Gli3,Fn1,Bmp7,Kit,Dock7,Map2k2,Smarcd3,Bmp2,Sox11,Trim32,Nog,Igdcc4,Reln,Nkx6-1,Nkx2-2,Rest,Mag,Ldlr,Hey2,Cx3cl1,Fzd3,Nf1,Hmga2,Yap1,Dbn1,Nr2e1,Wnt5a,Dicer1,Drd2,Lif,Epha4,Mme,Prmt5,Map6,Ascl2,Crabp2,Plxnd1,Wnt7a,Lrp8,Ryk
Pregnant vs Nulliparous	332 SMC NN	Non-neuronal	Yes	GOBP_LEARNING_OR_MEMORY	Behavior Cognition	3	2.365	Decreased	0.9582	0.04179	1	0.8942	Yes	Nrxn1,Adgrb3,Ptprz1,Brinp1,Meis2,Nrxn3,Prkn,Gria1,Brsk1,Kcnab1,Gmfb,Ccnd2,Ppt1,Atad1,Rasgrf1,Shank2,Ppp1r1b,Ntrk2,Camk4,Grin2b,Cntnap2,Cpeb3,Grm5,Kmt2a,Gabrb3	Cntn2,Jph4,Apoe,Grin2a,Slc17a7,Tbr1	Prkca,Mdk,Fen1,Slc1a1,Trem2,Elavl4,Vdac1,Foxp2,Mapk1,C1ql1,Ncstn,Egr1,Snap25,Itgb1,Mef2c,Gm2a,Pten,Gria1,Ppt1,Mapt,Rapgef3,Asic1,Adcy8,Cln3,Srf,Gpi1,Egfr
Pregnant vs Nulliparous	332 SMC NN	Non-neuronal	Yes	GOBP_POSITIVE_REGULATION_OF_IMMUNE_SYSTEM_PROCESS	Immune	3	0.6397	Increased	0.04263	0.9574	0.8901	1	Yes	Tbk1,Edn3,Perp,Igf2,Ufd1,Cd200,Stx4a,Lamp1,Lef1,Il6st,Erbin,Itpkb,H2-D1,Cav1,Prkce,Arid2,Arid1a,Pik3ca,Slc19a1,Nfkbia,Park7,Tgfb2,Myo18a,P4hb,Slc39a10,Ywhag,Zbtb46,Hras,Edn1,Gpi1,Pdgfd,Peli1,Matr3,Tgfbr2,Lyn,Notch2,Itch,Znrf1,Ddx3x,Zbtb16,Smarcd1,Tfrc,Sema7a,Cr1l,Hspa8,Ube2k,Ano6,Tomm70a,Il34,Coro1c,Cfh,Ogt,Mcu,Gas6,Stxbp1,Irak2,Smarcc2,Becn1,Rasgrp1,Btrc,Pde4d,Cd81,Lrrk2,Plcg1,Prkca,Sox13,Tnfrsf21,Rftn1,Ptk2,Cd47,Tmem126a,Opa1,Igfbp2,Jam3,Nfkb1,Grb2,Cd2ap,Stk11,Mia3	Fcer1g,Prlr,Il1r1,Igf2,Cd47,Il13ra1,Cr1l,Mog,Lyve1,Vegfc,Ccl7,Mef2c,Il6st,Eif2ak2,Clcf1,Vcam1,Jak2,Vegfa,Casp1,Tgfb2,H2-T23,Il2rg,Nfkb1,Cd74,Arg1,Lamp1,Foxp1,Bcl2,Kcnj8,Htr2a,Cd22	Prkca,Il15ra,Ceacam1,C3ar1,Mdk,Unc93b1,Irf7,Zc3h12a,Cfb,Nlrp3,Trem2,Ptk2b,Cd209b,Lamp2,Dhx58,Rnf144a,Lat,Tirap,Tfrc,Tlr9,Kcnj8,Il34,Ifih1,Flot2,C2,Mapk3,Fzd5,Zap70,Hras,Sqstm1,Mapk1,Cd47,Xrcc5,Casp8,Smarcd2,Crlf2,Ddx41,F2rl1,Il27ra,Gas6,Serpine1,Trpv4,Hes1,Cd81,C5ar1,Foxj1,Tnfrsf14,Cadm1,Edn3,Pak3,Ebi3,Limk1,Icosl,Mef2c,Prkdc,Cbl,Irak3,Actl6a,Vegfc,Il2rg,Cd4,Jak2,Nod1,Rgcc,Ddx21,Lamp1,Fosl2,P2rx4,Edn1,Ppt1,Tnfrsf4
Pregnant vs Nulliparous	332 SMC NN	Non-neuronal	Yes	GOBP_REGULATION_OF_RESPONSE_TO_STRESS	Stress Apoptosis	3	0.6399	Increased	0.04269	0.9573	0.8901	1	Yes	Tbk1,Vtn,Yy1,Nbr1,Rnft1,Ufd1,Rictor,Il10rb,Cd200,Lamp1,Stk24,Tmem259,Fbh1,Prrx1,Il6st,Nos3,Cdk9,Erbin,Eny2,Atf6,Bcl2l1,Amfr,Fh1,Dek,Mbtd1,Mapkbp1,H2-D1,Cul1,Arl6ip5,Nr1d2,Slc12a2,Ube2v1,Erp29,Setd2,Cav1,Ncoa7,Prkce,Arid2,Ppp4r3b,Slc38a2,Vps35,Trim44,Arid1a,Itgb1,Slc19a1,Ets1,Nfkbia,Park7,Tgfb2,Rbx1,Egln1,Stat3,Ddr2,Ilrun,Mmrn2,Hras,Stub1,Edn1,Peli1,Matr3,Lyn,Itch,Pot1a,Znrf1,Ddx3x,Dnajc7,Smarcd1,Lmna,Spred2,Prkar2b,Sema7a,Cr1l,Tmsb4x,Rock2,Aqp11,Fus,Ajap1,Psma1,Hspa8,Herpud1,Ube2k,Tafa5,Ano6,Tomm70a,Ino80d,Lpcat3,Arnt,Rack1,Cfh,Ogt,Chchd2,Bfar,Irak2,Tpt1,Manf,Smarcc2,Becn1,Rasgrp1,Sik2,Usp25,Syt11,Sf3b3,Cadm4,Map3k20,Apoe,Cd81,Ppia,Lrrk2,Plcg1,Dnajb6,Klf4,Extl3,Rftn1,Sh2b3,Ptk2,Cd47,Ern1,Atp2b4,Uaca,Nfe2l2,Tmem126a,Opa1,Ash1l,Nfkb1,Snca,Grb2,Rnf8	Fcer1g,Lpl,Il1r1,Ifnlr1,Cd47,Nbn,Cr1l,Ccl7,Mef2c,Il6st,Casp4,Il10rb,Eif2ak2,Cdh5,Jak2,Cd9,Casp1,Mmp9,Stat1,Tgfb2,Erap1,H2-T23,Nfkb1,Cd74,Arg1,Lamp1,Stat3,Il22ra1,Fas,Foxp1,Tnfrsf1b,Isg15,Bcl2,Kcnj8,Traf3ip2,Htr2a	Smoc2,Ceacam1,Pmaip1,Msx1,Mdk,Gstp1,Serpine2,Cd9,Grn,Unc93b1,Irf7,Gpr17,Gpr4,Zc3h12a,Nlrp3,Trem2,Dhfr,Lamp2,Acp5,Isg15,Atp2b4,Dhx58,Rnf144a,Trpc3,Tirap,Fbh1,Tlr9,Mlc1,Crk,Setd6,Kcnj8,Ercc1,Ifih1,Mapk3,Vps72,Rack1,Dpf3,Taf5l,Hras,Atxn3,Sqstm1,Ddit3,Anxa2,Mapk1,Adora1,Cd47,Sesn2,Xrcc5,Fus,Casp8,Smarcd2,Map2k1,Ubash3b,Il10ra,Ppara,Ddx41,Psmd10,F2rl1,Foxo1,Sirt7,Mrnip,Serpine1,Egln1,Trpv4,Cd81,Usp18,Mapk7,Cadm1,Pak3,Micu1,Itgb1,Mef2c,Prkdc,Lilra5,Agt
Pregnant vs Nulliparous	332 SMC NN	Non-neuronal	Yes	GOBP_CIRCADIAN_RHYTHM	Behavior Cognition	2	1.703	Decreased	0.9568	0.0432	1	0.8955	Yes	Rorb,Nlgn1,2510009E07Rik,Mapk10,Tardbp,Cry2,Fbxl3,Ube3a,Ntrk2,Kcnd2,Nono,Ntrk3,Kmt2a,Gabrb3		Ntrk3,Bloc1s6,Cartpt,Timeless,Clock,Sirt6,Mta1,Kdm8,Btbd9,Csnk1e,Igf1,Sfpq,Nfil3,Six3,Ndufa9,Drd2,Rock2,Zfhx3,Ngfr,Prmt5,Klf10,Tnfrsf11a,Becn1,Gabrb3,Nampt,Lgr4,Prox1,Ahr,Ciart,Fxr1,Atf5,Gfpt1,Prkcg
Pregnant vs Nulliparous	332 SMC NN	Non-neuronal	Yes	GOBP_NEURON_RECOGNITION	Behavior Cognition	2	1.702	Decreased	0.9566	0.04339	1	0.8955	Yes	Ntm,Nrcam,Ndn,Cntnap2,Epha4,Robo1,Nexn,Palld		Ext1,Epha3,Ywhaz,Casp3,Cntn2,Epha4,Epha5,Plxnd1,Efnb3
Pregnant vs Nulliparous	332 SMC NN	Non-neuronal	Yes	GOBP_CELLULAR_RESPONSE_TO_HEAT	Stress Apoptosis	2	1.698	Decreased	0.9554	0.04459	1	0.8987	Yes	Ier5,Fgf1,Dhx36,Rbbp7,Crebbp,Mapt,Hsbp1		Hspa1b,Daxx,Dnajc7,Tpr,Nf1
Pregnant vs Nulliparous	332 SMC NN	Non-neuronal	Yes	GOBP_INTERLEUKIN_6_PRODUCTION	Immune	3	0.6519	Increased	0.04506	0.9549	0.8901	1	Yes	Cd200,Klf2,H2-D1,Stat3,Capn2,Gas6,Bsg,Syt11,Cd47,Arrb1	Fcer1g,Lpl,Cd47	Unc93b1,Zc3h12a,Trem2,Tirap,Tlr9,Capn2,Ifih1,Cd47,F2rl1,Il27ra,Gas6,Trpv4,Arrb1,Foxj1,Lilra5,Nmb,Irak3,Nod1
Pregnant vs Nulliparous	332 SMC NN	Non-neuronal	Yes	GOBP_RESPONSE_TO_OXIDATIVE_STRESS	Stress Apoptosis	3	0.6529	Increased	0.04527	0.9547	0.8904	1	Yes	Txnip,Pex14,Psmb5,Stx4a,Psmc5,Stk24,Map3k5,Klf2,Nos3,Dusp1,Cul1,Psmb2,Arl6ip5,Setx,Ncoa7,Dapk1,Psmd11,Park7,Rbx1,Ddr2,Rhob,Atp7a,Edn1,Prdx5,Comt,Pdgfd,Psmc3,Mt3,Psmb1,Psmc6,Atf4,Psma1,Capn2,Psma7,Arnt,Rack1,Gclm,Epas1,Msrb3,Chchd2,Psmb3,Becn1,Usp25,Sp1,Ednra,Apoe,Ppia,Slc23a2,Psmd3,Lrrk2,Prkca,Klf4,Psma2,Ern1,Nfe2l2,Snca,Atp2a2,Cd2ap,Slc1a1,Ubr4,Ggt7,Prdx2,Gpr37l1,Btg1,Adcyap1r1,Cryab	Abcc9,Il18bp,Jak2,Foxp1,Bcl2,Ezh2,Psme1	Prkca,Gstp1,Slc1a1,Zc3h12a,Cygb,Dhfr,Txnip,Cat,Nr4a2,Crk,Msra,Ercc1,Capn2,Map1lc3a,Ptgs1,Mmp2,Rack1,Trp53,Hdac2,Sesn2,Map2k1,Foxo1,Mapk7,Psmd3,Cul3,Idh1,Tet1,Jak2,Psma4,Edn1,Mapt,Nfe2l1,Cul1,Psmd12,Ucp3,Ednra,Xpa,Nfe2l2,Col6a1,Pla2r1,Map2k4,Fbxo31,Cd36,Gpr37l1,Fancc,Sin3a,Foxo4,G6pdx,Selenon,Park7,Setx,Pink1,Epas1,Sod1,Klf4,Plk3,Psmc2
Pregnant vs Nulliparous	332 SMC NN	Non-neuronal	Yes	GOBP_L_GLUTAMATE_IMPORT	Neuronal	2	0.3054	Increased	0.04551	0.9545	0.8904	1	Yes	Arl6ip5,Slc38a2,Itgb1,Atp1a2,Kcnj10,Stxbp1		Slc1a1,Kcnj8,Itgb1,Slc1a3,Kcnj10,Slc25a22,Per2,Vps54
Pregnant vs Nulliparous	332 SMC NN	Non-neuronal	Yes	GOBP_RESPONSE_TO_REACTIVE_OXYGEN_SPECIES	Stress Apoptosis	3	0.6541	Increased	0.04552	0.9545	0.8904	1	Yes	Txnip,Pex14,Map3k5,Klf2,Nos3,Dusp1,Setx,Park7,Ddr2,Rhob,Atp7a,Edn1,Prdx5,Pdgfd,Mt3,Capn2,Rack1,Becn1,Apoe,Lrrk2,Prkca,Klf4,Ern1,Nfe2l2	Abcc9,Il18bp,Foxp1,Bcl2,Ezh2	Prkca,Gstp1,Cygb,Dhfr,Txnip,Cat,Crk,Capn2,Map1lc3a,Mmp2,Rack1,Hdac2,Sesn2,Mapk7,Tet1,Edn1,Mapt,Ucp3,Nfe2l2,Col6a1,Map2k4,Cd36,Gpr37l1,Park7,Setx,Pink1,Sod1,Klf4,Plk3,Pcna,Trex1,Tnfaip3,Sirt1,Src,Aifm1,Col1a1,Nr4a3,Mapk8,Ppp5c,Ogg1
Pregnant vs Nulliparous	332 SMC NN	Non-neuronal	Yes	GOBP_POSTSYNAPTIC_SPECIALIZATION_ASSEMBLY	Neuronal	2	1.691	Decreased	0.9536	0.04643	1	0.9026	Yes	Nrxn1,Grid2,Nrxn3,Ptprd,Ntrk3,Crk,Abl1,Prickle1,Sptbn2		Ntrk3,Reln
Pregnant vs Nulliparous	332 SMC NN	Non-neuronal	Yes	GOBP_RRNA_METABOLIC_PROCESS	Metabolic	2	1.691	Decreased	0.9534	0.04658	1	0.9026	Yes	Gtf3c3,Nsa2,Smarca4,Xrn1,Drosha,Trir,Mapt,Fbl,Eri3,Snu13		Tcof1,Gar1,Exosc9,Cd3eap,Ercc6,Aatf,Polr2e,Pa2g4,Polr2f,Lyar,Prmt5,Mrm3
Pregnant vs Nulliparous	332 SMC NN	Non-neuronal	Yes	GOBP_MUSCLE_CELL_APOPTOTIC_PROCESS	Stress Apoptosis	2	0.3133	Increased	0.04776	0.9522	0.8956	1	Yes	Hey2,Stub1,Edn1,Atf4,Capn2,Camk2d,Eng,Smad4,Dag1,Nfe2l2,Atp2a2		Mdk,Zc3h12a,Camk2a,Capn2,Sirt5,Apaf1,Foxo1,Mapk7,Nrg1,Dag1,Jak2,E2f3,Edn1,Nfe2l2,Col6a1,Map2k4,Gria4,Alox12,Smad4
Pregnant vs Nulliparous	332 SMC NN	Non-neuronal	Yes	GOBP_RIBOSOME_BIOGENESIS	Protein Dynamics	2	1.686	Decreased	0.9522	0.04781	1	0.9026	Yes	Nsa2,Dhx30,C1qbp,Eif1ax,Npm1,Drosha,Eif5,Fbl,Eri3,Snu13,Gnl3l,Riok3,Rrp1,Ddx17		Tcof1,Gar1,Eif2a,Exosc9,Aatf,Pa2g4,Lyar,Riox2,Prmt5,Mrm3,Xpo1,Tufm
Pregnant vs Nulliparous	332 SMC NN	Non-neuronal	Yes	GOBP_POSTSYNAPTIC_MEMBRANE_ORGANIZATION	Neuronal	2	1.686	Decreased	0.952	0.04803	1	0.9026	Yes	Nrxn1,Nlgn1		Gdnf,Reln,Frrs1l,Dvl1,Zdhhc2
Pregnant vs Nulliparous	332 SMC NN	Non-neuronal	Yes	GOBP_RESPONSE_TO_FIBROBLAST_GROWTH_FACTOR	Growth Factors	2	1.686	Decreased	0.952	0.04804	1	0.9026	Yes	Nrxn1,Fgf14,Kcnc1,Fgfr2,Fgf1,Ctnnb1,Zfp36l1,Rab14,Kif16b,Fgfr3		Ext1,Wnt4,Cd44,Fgf7,Nog,Tbx1,Wnt5a,Fgfbp3,Spry1,Ngfr,Ofd1,Ndst1,Ptpn11,Ptpn1,Iqgap1
Pregnant vs Nulliparous	332 SMC NN	Non-neuronal	Yes	GOBP_EXCITATORY_SYNAPSE_ASSEMBLY	Plasticity	2	1.685	Decreased	0.9519	0.04813	1	0.9026	Yes	Nrxn1,Nlgn1,Grid2,Nrxn3,Ptprd,Ntrk3,Lrrc4,Adgrl3		Ntrk3,Reln
Pregnant vs Nulliparous	332 SMC NN	Non-neuronal	Yes	GOBP_PRESYNAPTIC_MODULATION_OF_CHEMICAL_SYNAPTIC_TRANSMISSION	Neuronal	2	1.684	Decreased	0.9514	0.0486	1	0.9066	Yes	Bace1,Fmr1,Fxr2,Nrn1,Rab3a,Lamp5		Nog,Apba1,Drd2,Ngfr,Nrn1,Drd1,Chrna4,Fxr1
Pregnant vs Nulliparous	332 SMC NN	Non-neuronal	Yes	GOBP_NEUROGENESIS	Plasticity	3	2.326	Decreased	0.9504	0.04962	1	0.9149	Yes	Nrxn1,Ctnnd2,Ptprt,Ntm,Mdga2,Ctnna2,Gabrb1,Csmd3,Rorb,Magi2,Mark1,Adgrb3,Il1rapl1,Nlgn1,Nr2f1,Fgf14,Grid2,Mtpn,Arl3,Ptprz1,Kif21a,Brinp1,Nrxn3,Prkn,Rnf220,Brsk1,Dab1,Cpne5,Tubb2b,Negr1,Astn2,Kcnq3,Acsl6,Nav3,Inpp5f,Myh10,Cit,Fut9,Tanc2,Cttn,Sez6,Camsap2,Ncdn,Nrcam,Vxn,Ppt1,Epha6,Ncam1,Ptprd,Zmiz1,Usp33,Ncoa1,Auts2,Ppfia2,Nap1l1,Arhgap32,Pbx1,Ndn,Rasgrf1,Hexb,Kifc2,Fmr1,Astn1,Ptprj,Fxr2,Bnip2,Map4k4,Rab10,Lrrc4c,Ntrk2,Ngef,Wdr47,Sh3gl2,Marcks,Cntnap2,Neo1,Mink1,Camk2g,Pak3,Ppp1r9a,Fgfr2,Ntrk3,Epha4,Cpeb3,Rgma,Grm5,Fez1,Gdi1,Gabrb3,Fgf1,Bmerb1,Ctnnb1,Caprin1,Tnik,Grcc10,Zfp609,Actb,Dhx36,Spen,Hdgfl3,Epb41l3,Wasl,Gas7,Dclk1,Myo9a,Zfp365,Adgrl3,Robo1,Crk,Hes1,Tubb2a,Zeb1,Vps54,Stau2,Abl1,Ube4b,Sema3g,Lama2,Nexn,Macf1,Snw1,Pbx3,Rbpj,Vegfc,Apbb2,Arhgef28,Slc4a10,Dner,Uqcrq,Efnb2,Prickle1,Nrn1,Rac1,Cflar,Akt2,Palld,Bmp6,Gpm6b,Mapt,Sipa1l1,Atl1,Zswim6	Cntn2,Olig1,Ehmt2,Tubb3,Fezf2,Dlx1,Apoe,Grin2a,Tbr1,Mag,Cnp,Cx3cl1,Myrf,Camk2a,Spp1,Cux1,Dlx2,Lhx5,Csf1r,Sox8	Prkca,Il15ra,Cntn1,Snapin,Mdk,Gstp1,Serpine2,Ift27,Ephb3,Cd9,Lig4,Grn,Syn1,Gpr17,Dvl2,Slc1a1,Camk2b,Gpm6a,Trem2,Dhfr,Tiam1,Dner,Nrp2,Etv1,Ptk2b,Hey1,Sox1,Plxna3,Kif5a,Cdh2,Sema6c,Arx,Dll4,Cdc42,Hexa,Elavl4,Nr4a2,Camk2a,Sox2,Crk,Hmcn2,Ascl1,Il34,Nrcam,Twf1,Mapk3,Mmp2,Wee1,Olig1,Fzd5,Ifngr1,Hras,Rarb,Ss18l1,Vcan,Scrt1,Dmd,Hdac2,Foxp2,Anxa2,Mapk1,Tubb2b,Heyl,Sall1,Xrcc5,Plpp3,Map2k1,C1ql1,Wnt11,Cnp,Idh2,Itga6,Mest,Wnt2b,Gas6,Cdhr1,Ncstn,Rab11a,Ap5z1,Dlx5,Trpv4,Bbs4,Hes1,Ctnnb1,C5ar1,Tctn1,Edn3,Pak3,Carm1,Snap25,Itgb1,Limk1,Mef2c,Foxd1,Ntn1,Bcl11a,Hipk2,Dag1,Lypd6,Pten,Vegfc,Dbnl,Jak2,Sema4d,Prom1,Slc1a3,Wnt7b,Eed,P2rx4,Edn1,Ppt1,Mapt,Arhgap35,Kcnj10,Ncoa1,Nfe2l1,Itgb4,Nefh,Cers2,Bcl11b,Sox8,Kat8,Srf,Cspg5,Uchl1,Omp,Ndel1,Tcf12,Atp2b2,Egfr,Adgrb1,Flot1,Fgf12,Ntn4,Nck1,Ednra,Per2,Camk1d,Meis1
Pregnant vs Nulliparous	332 SMC NN	Non-neuronal	Yes	GOBP_RESPONSE_TO_HEAT	Stress Apoptosis	2	1.68	Decreased	0.9501	0.04985	1	0.9154	Yes	Nos3,Stub1,Lyn,Tpr,Dnajc7		Hspa1b,Daxx,Nos3,Dnajc7,Tpr,Nf1,Igf1,Atm,Akt1,Irak1,Htra2,Eif2b1,Hikeshi
Pregnant vs Nulliparous	332 SMC NN	Non-neuronal	Yes	GOBP_CELLULAR_RESPONSE_TO_TYPE_II_INTERFERON	Immune	3	0.6757	Increased	0.04992	0.9501	0.8975	1	Yes	Cd200,Flnb,Dapk1,Edn1,Cdc42ep4,Raf1,Gapdh,Vim,Stxbp1,Kif5b,Gsn,Cd47	Cd47,Jak2,Casp1,Stat1,Arg1,Jak1	Mrc1,Cdc42,Camk2a,Trp53,Ifngr1,Cd47,Pde12,Jak1,Jak2,Edn1,Zyx,Nr1h3,Rab43,Irf8,Tlr2,Ifngr2,Vps26b,Rab20,Tlr4,Was
Pregnant vs Nulliparous	332 SMC NN	Non-neuronal	Yes	GOBP_REGULATION_OF_FAT_CELL_DIFFERENTIATION	Immune	2	1.678	Decreased	0.9498	0.0502	1	0.9159	No	Prdm16,Rreb1,Ehmt1,Asxl2,Zfp36l1,Hes1,Rarres2,Smad3,Sort1,Zbtb7c,Ppard		Vstm2a,Bmp7,Zbtb16,Bmp2,Klf5,Wwtr1,Sirt6,Yap1,Stk4,Prdm16,Snai2,Lrp5,Wnt5a,Zfpm2,Slc7a10,Trib2,Akt1,Gper1,Tgfb1i1,Gata2,Frzb,Trib3,Alox5,Fto,Jag1,Htr2c,Ehmt1,Smad3,Cebpa,Nr1d1,Axin1
Pregnant vs Nulliparous	332 SMC NN	Non-neuronal	Yes	GOBP_INTERMEDIATE_FILAMENT_BASED_PROCESS	Structural	2	0.3233	Increased	0.05068	0.9493	0.8983	1	No	Erbin,Ndel1,Nes,Agfg1,Synm,Raf1,Vim,Dnajb6,Klhl24		Dsp,Des,Atxn3,Nefh,Ndel1,Vps54,Ppl
Pregnant vs Nulliparous	332 SMC NN	Non-neuronal	Yes	GOBP_MICROTUBULE_BASED_PROCESS	Structural	3	2.321	Decreased	0.9493	0.0507	1	0.9159	No	Slain2,Myh9,Actr1a,Wapl,Sugt1,Kif2a,Pex14,Psmb5,Chmp5,Lamp1,Ap3s1,Katnal1,Armcx2,Cep120,Cul1,Psmb2,Dynll1,Ndel1,Tuba1a,Setd2,Rnf19a,Mark2,Itgb1,Ift57,Flna,Tubb4a,Ttll7,Mapre3,Rbx1,Tacc1,Ccnl2,Ubb,Stard7,Dctn1,Gsk3a,Lztfl1,Pde4dip,Efna5,Ppfibp1,Map7d1,Chmp7,Ttll5,Tpr,Htt,Psmb1,Pafah1b1,Lmna,Ilk,Fam107a,Rock2,Tln1,Psma1,Psme4,Mtcl1	Cntn2,Tubb3	Hspa1b,Ccp110,Camsap3,Borcs8,Bloc1s6,Dock7,Rock1,Aqp4,Cav3,Espl1,Kif3b,Pard6a,Mkks,Cfap44,Mcph1,Apc,Golga2,Epha3,Kifap3,Akap9,Cdk5rap2,Cep152,Tpr,Rsph1,Ninl,Gja1,Crocc,Map7,Flna,Pkd1,Smc3,Tle6,Sfpq,Apba1,Lsm14a,Abraxas1,Inpp5b,Rock2,Nek7,Cntn2,Dvl1,Spry1,Arhgef7,Ap3b1,Gnai1,Ofd1,Map6,Washc5,Kif1b,Cep250,Chmp4c,Tln1,Xpo1,Lrpprc,Gpsm1,Cetn3,Pard3,Opa1,Rsph9,Tac1,Klc1,Wrap73
Pregnant vs Nulliparous	332 SMC NN	Non-neuronal	Yes	GOBP_SYNAPTIC_SIGNALING	Neuronal	3	2.316	Decreased	0.9483	0.05167	1	0.9188	No	Nrxn1,Dtna,Gabrb1,Gnao1,Il1rapl1,Nlgn1,Pde7b,Adam22,Grid2,Nrxn3,Prkn,Gria1,Brsk1,Tubb2b,Kcnq3,Sez6,Bace1,Ncdn,Mctp1,Cadps,Ppt1,Atad1,Ptprd,Ppfia2,Rasgrf1,Dlgap1,Shank2,Cplx2,Iqsec2,Ube3a,Fmr1,Fxr2,Sgcz,Lrrc4c,Napb,Ntrk2,Kcnd2,Gabarap,Grin2b,Prkar2a,Neo1,Akap9,Mink1,Grk2,Camk2g,Gad1,Epha4,Cpeb3,Lrrc4,Grm5,Stx1a,Kmt2a,Gabrb3,Ctnnb1,Dlg2,Dlg1,Gad2,Pacsin2	Cntn2,Jph4,Apoe,Grin2a,Slc17a7,Cplx2,Cnp,Cx3cl1,Mbp,Camk2a,Slc32a1,Cux2,Pvalb,Sncg,Calb2,Grin2c,Sst,Gria2,Clstn1,Neurod2,Sv2a,Kit	Slc32a1,Snapin,Serpine2,Syn1,Slc1a1,Camk2b,Hrh3,Syn2,Ptk2b,Pdyn,Gnb1,Kif5a,Nxph4,Camk2a,Kcnj8,Sst,Mapk3,Hras,Atxn3,Sqstm1,Vdac1,Dmd,Mapk1,Tubb2b,Adora1,Rab3gap2,Ptprn2,C1ql1,Grm2,Cnp,Cacna2d2,Grik2,Ncstn,Rab11a,Ctnnb1,Gabrg3,Snap25,Itgb1,Mef2c,Gjc1,Dag1,Gad2,Lypd6,Rapsn,Pten,Syp,Jak2,Gria1,Grk2,Slc1a3,Gnaq,P2rx4,Edn1,Ppt1,Mapt,Kcnj10,Asic1,Adcy8,F2r,Nefh,Lamp5,Gad1,Cln3,Prkar1a,Mpp2,Sv2a,Adora2b,Srf,Cspg5,Omp,Adgrb1,Flot1,Fgf12,Crhr2,Fbxl20,Gabra1,Vps54,Cdk5r1,Grin2d,Lrrtm1,Adra2a,Mapk8ip2,Fbxo2,Gria4,Rims2,Rnf10,Creb1,Dysf,Gucy1a1,Park7,Cacna1b,Grm3,Pink1,Syngr3,Bglap,Prkar2b,Adarb1
Pregnant vs Nulliparous	332 SMC NN	Non-neuronal	Yes	GOBP_REGULATION_OF_NEURON_PROJECTION_DEVELOPMENT	Plasticity	3	2.312	Decreased	0.9474	0.05257	1	0.92	No	Ctnna2,Csmd3,Magi2,Mark1,Adgrb3,Il1rapl1,Nlgn1,Nr2f1,Grid2,Kif21a,Brsk1,Dab1,Tubb2b,Negr1,Inpp5f,Fut9,Tanc2,Sez6,Camsap2,Nrcam,Ptprd,Ppfia2,Arhgap32,Lrrc4c,Ntrk2,Ngef,Neo1,Camk2g,Pak3,Ntrk3,Epha4,Rgma,Grm5,Fez1,Gdi1,Caprin1,Tnik,Dhx36,Zfp365,Robo1,Crk,Hes1,Stau2,Abl1,Sema3g	Cntn2,Fezf2,Apoe,Tbr1,Mag,Cx3cl1,Spp1,Cux1,Cux2,Fgfr1,Il15ra,Fgf13	Il15ra,Cntn1,Snapin,Mdk,Ephb3,Grn,Camk2b,Tiam1,Ptk2b,Plxna3,Sema6c,Crk,Nrcam,Twf1,Ss18l1,Dmd,Hdac2,Tubb2b,Map2k1,Itga6,Trpv4,Hes1,Pak3,Carm1,Snap25,Limk1,Ntn1,Bcl11a
Pregnant vs Nulliparous	332 SMC NN	Non-neuronal	Yes	GOBP_ACTION_POTENTIAL	Ion Transport	2	1.669	Decreased	0.9471	0.05294	1	0.9214	No	Gria1,Kcnq3,Nrcam,Kcnn2,Kcnc1,Fmr1,Ntrk2,Kcnd2,Gja1,Akap9,Ntrk3,Dlg1		Nos1ap,Ntrk3,Kcns3,Hcn2,Ank2,Cav3,Camk2d,Gpr88,Kcnq1,Akap9,Nup155,Adra1a,Gja1,Slc8a1,Flna,Cxadr,Kcnj3,Kcnk2,Drd1,Cacna1g,Chrna4,Tac1,Gper1,Kcng1,Cacna1d
Pregnant vs Nulliparous	332 SMC NN	Non-neuronal	Yes	GOBP_REGULATION_OF_BEHAVIOR	Behavior Cognition	2	1.667	Decreased	0.9462	0.05384	1	0.9233	No	Nlgn1,Gria1		Cartpt,Htr1a,Reln,Htr1b,Lepr,Cntnap4,Eif2ak4,Drd2,Zfhx3
Pregnant vs Nulliparous	332 SMC NN	Non-neuronal	Yes	GOBP_MICROTUBULE_POLYMERIZATION	Structural	2	1.666	Decreased	0.946	0.05401	1	0.9233	No	Kif21a,Nav3,Numa1,Camsap2,Zfp207,Akap9,Actb,Hdgfl3,Abl1,Clasp1,Mapt		Hspa1b,Camsap3,Cav3,Golga2,Akap9,Cdk5rap2
Pregnant vs Nulliparous	332 SMC NN	Non-neuronal	Yes	GOBP_POSITIVE_REGULATION_OF_MICROTUBULE_POLYMERIZATION_OR_DEPOLYMERIZATION	Structural	2	1.665	Decreased	0.9458	0.05417	1	0.9233	No	Nav3,Numa1,Akap9,Clasp1,Mapt,Clip1,Mapre1,Pak1,Ocln		Hspa1b,Cav3,Akap9,Cdk5rap2
Pregnant vs Nulliparous	332 SMC NN	Non-neuronal	Yes	GOBP_POSITIVE_REGULATION_OF_ENDOTHELIAL_CELL_PROLIFERATION	Vascular	2	0.3348	Increased	0.05425	0.9457	0.9011	1	No	Rictor,Jun,Acvrl1,Nras,Stat3,Aggf1,Egfl7,Nrp1,Arnt,Sp1,Sema5a,Plcg1,Prkca,Fgfr1		Prkca,Mdk,Nrp2,Apln,Acvrl1
Pregnant vs Nulliparous	332 SMC NN	Non-neuronal	Yes	GOBP_MONOSACCHARIDE_METABOLIC_PROCESS	Metabolic	2	0.335	Increased	0.05431	0.9457	0.9011	1	No	Igf2,Pgk1,Slc2a1,Ranbp2,Foxk2,Tpi1,Npy1r,Ppp4r3b,Pik3ca,Atp1a2,Gpi1,Kbtbd2,Aldoc,Atf4,Igfbp4,Gapdh,Insr,Ogt,Got1,Gpd2,Ldha,Slc23a2,Pkm		Pmaip1,Aldoc,Slc2a3,Aldoa,Pcx,Glb1,Acacb,Pgk1,Mpi,Sesn2,Ppara,Foxo1,Sirt7,Tcf7l2,Gpd1,Pfkl,Tfap2b,Igfbp3,Nfe2l1,Pmm2,Slc2a1,Gpi1,Per2,Igf2,B3glct,Gaa,Wdtc1,Tpi1,Man2b2,Ldha,G6pdx,Selenon
Pregnant vs Nulliparous	332 SMC NN	Non-neuronal	Yes	GOBP_MICROTUBULE_POLYMERIZATION_OR_DEPOLYMERIZATION	Structural	2	1.665	Decreased	0.9457	0.05435	1	0.9234	No	Kif21a,Nav3,Numa1,Camsap2,Atxn7,Wdr47,Zfp207,Akap9,Bmerb1,Actb,Hdgfl3,Abl1,Clasp1,Ttbk2,Mapt		Hspa1b,Camsap3,Cav3,Apc,Golga2,Akap9,Cdk5rap2
Pregnant vs Nulliparous	332 SMC NN	Non-neuronal	Yes	GOBP_EXTRACELLULAR_MATRIX_DISASSEMBLY	Structural	2	0.3368	Increased	0.05481	0.9452	0.9011	1	No	Cst3,Tgfb2,Stat3,Ddr2,Adam15,Reck,Eng		Noxo1,Ctsl,Fgfr4,Mmp2
Pregnant vs Nulliparous	332 SMC NN	Non-neuronal	Yes	GOBP_REGULATION_OF_SYNAPTIC_PLASTICITY	Plasticity	3	2.297	Decreased	0.944	0.05598	1	0.9294	No	Grid2,Gria1,Brsk1,Kcnq3,Ncdn,Mctp1,Rasgrf1,Shank2,Cplx2,Iqsec2,Ube3a,Fmr1,Fxr2,Ntrk2,Grin2b,Camk2g,Epha4,Cpeb3,Grm5,Kmt2a	Cntn2,Jph4,Apoe,Grin2a,Cplx2,Cx3cl1,Camk2a	Serpine2,Slc1a1,Camk2b,Ptk2b,Camk2a,Hras,Sqstm1,Mapk1,Adora1,Grm2,Grik2,Ncstn,Rab11a,Snap25,Mef2c,Dag1,Lypd6,Syp,Gria1,Mapt,Kcnj10,Adcy8,F2r,Cln3,Mpp2,Srf,Adgrb1,Crhr2
Pregnant vs Nulliparous	332 SMC NN	Non-neuronal	Yes	GOBP_REGULATION_OF_D_GLUCOSE_IMPORT	Metabolic	2	1.659	Decreased	0.944	0.05602	1	0.9294	No	Gsk3a,Grb10,Insr,Nfe2l2,Irs1,Gpc3,Rap1a,Osbpl8,Mef2a,Pik3r1,Pea15a,Slc1a2,Sorbs1,Mapk14		Rap1a,Cartpt,Sirt6,Capn10,Igf1,C1qtnf12,Cers1,Ptpn11,Hk2,Akt1,Irs1,Irs2,Gsk3a,Ocln,Appl1
Pregnant vs Nulliparous	332 SMC NN	Non-neuronal	Yes	GOBP_NEGATIVE_REGULATION_OF_MONOATOMIC_ION_TRANSPORT	Ion Transport	2	0.3448	Increased	0.05732	0.9427	0.9011	1	No	Nos3,Iscu,Nedd4l,Cav1,Prkce,Atp1a2,Ppp3cc,Sestd1,Atf4,Camk2d,Casq2,Calm3,Ppp3cb,Bin1,Gopc,Ank3		Casq2,Serpine2,Ptk2b,Tlr9,Vdac1,Hes1,Crbn,Agt
Pregnant vs Nulliparous	332 SMC NN	Non-neuronal	Yes	GOBP_REGULATION_OF_MEMBRANE_POTENTIAL	Ion Transport	3	2.29	Decreased	0.9425	0.0575	1	0.9323	No	Nrxn1,Gabrb1,Nlgn1,Dcn,Grid2,Mtch2,Slc4a4,Prkn,Gria1,Kcnq3,Sez6,Nrcam,Kcnn2,Kcnc1,Fmr1,Ntrk2,Kcnd2,Gja1,Grin2b,Akap9,Ntrk3,Grm5,Stx1a,Kmt2a,Gabrb3,Dlg1	Agt,Grin2a,Slc17a7,Adrb1	Dsp,Casq2,Pmaip1,Trem2,Ptk2b,Ntsr2,Kcnj8,Nrcam,Rack1,Scn8a,Dmd,Adora1,Grik2,Gabrg3,Piezo1,Kdr,Mef2c,Agt,Gjc1,Pten,Bid,Gria1,P2rx4,Edn1,Kcnn2,Kcna4,Mapt,Kcnj10,Asic1,Cln3,Mpp2,Tbx18,Fgf12,Jup,Atp1b2,Col6a1,Gabra1,Grin2d,Cd36,Mapk8ip2,Gria4,Rims2
Pregnant vs Nulliparous	332 SMC NN	Non-neuronal	Yes	GOBP_POSITIVE_REGULATION_OF_ENDOTHELIAL_CELL_MIGRATION	Vascular	2	0.349	Increased	0.05864	0.9414	0.9011	1	No	Nos3,Anxa3,Ets1,Hdac7,Rhob,Edn1,Gpi1,Pik3c2a,Tmsb4x,Nrp1,Rhoj,Adgra2,Bsg,Sp1,Sema5a,Plcg1,Prkca,Fgfr1,Nfe2l2		Prkca,Smoc2,Grn,Zc3h12a,Nrp2,Ptk2b,Plpp3,Kdr,Agt,Vegfc,P2rx4,Edn1,Gpi1,Tgfbr3,Scarb1,Nfe2l2
Pregnant vs Nulliparous	332 SMC NN	Non-neuronal	Yes	GOBP_ANTIMICROBIAL_HUMORAL_IMMUNE_RESPONSE_MEDIATED_BY_ANTIMICROBIAL_PEPTIDE	Immune	2	1.649	Decreased	0.9408	0.05924	1	0.9371	No		Cxcl9,Cx3cl1,Cxcl2,Ang,Ccl19,Ccl25	Cxcl1,Ccl19,Tor2a,Cx3cl1
Pregnant vs Nulliparous	332 SMC NN	Non-neuronal	Yes	GOBP_NEGATIVE_REGULATION_OF_CYTOSKELETON_ORGANIZATION	Structural	2	1.647	Decreased	0.9401	0.05995	1	0.9371	No	Ctnna2,Mtpn,Prkn,Nav3,Gmfb,Camsap2,Add3,Atxn7,Wdr47,Ppfia1,Bmerb1,Schip1,Hdgfl3		Slit2,Cav3,Mkks,Rhpn1,Apc,Cdk5rap2,Tjp1
Pregnant vs Nulliparous	332 SMC NN	Non-neuronal	Yes	GOBP_REGULATORY_T_CELL_DIFFERENTIATION	Immune	2	0.3557	Increased	0.06084	0.9392	0.9027	1	No	Yy1,Psmb2,Zbtb46,Psmb1,Zbtb16,Cr1l,Psma1,Psma7,Psmb3		Ceacam1,Mdk
Pregnant vs Nulliparous	332 SMC NN	Non-neuronal	Yes	GOBP_INTERFERON_MEDIATED_SIGNALING_PATHWAY	Immune	3	0.7258	Increased	0.06125	0.9387	0.9027	1	No	Tbk1,Il10rb,Ifnar1,Ifnar2,Ifitm3,Ube2k,Raf1	Ifnlr1,Il10rb,Jak2,Stat1,Arg1,Jak1,Isg15	Irf7,Isg15,Ifih1,Trp53,Ifngr1,Jak1,Usp18
Pregnant vs Nulliparous	332 SMC NN	Non-neuronal	Yes	GOBP_NEURON_MATURATION	Neuronal	2	1.642	Decreased	0.9384	0.06156	1	0.9371	No	Adgrb3,Kcnq3,Nrcam,Cntnap2,Rac1,Sclt1,B4galt6		Ednrb,Cx3cl1,Gldn,Fbxo41,Ret,Cntn2,Rb1
Pregnant vs Nulliparous	332 SMC NN	Non-neuronal	Yes	GOBP_NEGATIVE_REGULATION_OF_RESPONSE_TO_CYTOKINE_STIMULUS	Immune	2	0.3581	Increased	0.06164	0.9384	0.9027	1	No	Il6st,Cav1,Tle5,Gas6,Usp25,Klf4,Sh2b3		Gstp1,Trem2,Isg15,F2rl1,Gas6,Usp18,Mapk7,Irak3,Adar,Nr1h3,Cish,Il1r1,Klf4,Slit3,Il6st,Map2k5,Trex1,Stat2
Pregnant vs Nulliparous	332 SMC NN	Non-neuronal	Yes	GOBP_GLIAL_CELL_MIGRATION	Glial Myelination	2	1.641	Decreased	0.938	0.06202	1	0.9371	No	Dab1,Zmiz1,Ndn,Hexb,Wdr47,Epha4,Bmerb1,Ctnnb1		Gli3,Adgrg1,Csf1,Reln,Cx3cl1,Cdk5r2,Nr2e1
Pregnant vs Nulliparous	332 SMC NN	Non-neuronal	Yes	GOBP_NEUROINFLAMMATORY_RESPONSE	Glial Myelination	3	0.7313	Increased	0.06259	0.9374	0.9035	1	No	Cd200,Jun,Itgb1,Lyn,Syt11,Lrrk2,Vps13a,Snca	Il1r1,Nr3c1,Jak2,Mmp9,Tnfrsf1b,Kcnj8	Grn,Trem2,Tlr9,Kcnj8,Mapk3,Ifngr1,Mapk1,C5ar1,Itgb1,Jak2,Mapt,Adcy8
Pregnant vs Nulliparous	332 SMC NN	Non-neuronal	Yes	GOBP_REGULATION_OF_DENDRITE_DEVELOPMENT	Neuronal	2	1.637	Decreased	0.9368	0.06324	1	0.9371	No	Csmd3,Mark1,Adgrb3,Il1rapl1,Sez6,Camsap2,Ptprd,Epha4,Caprin1,Tnik,Dhx36,Crk,Stau2,Abl1		Bmp7,Arf6,Reln,Smad1,Dbn1,Nr2e1,Nsmf,Epha4,Sdc2,Lrp8,Stau2,Dgkg,Caprin1,Rab21,Sez6,Baiap2,Dcc,Tmem106b,Cdc20
Pregnant vs Nulliparous	332 SMC NN	Non-neuronal	Yes	GOBP_REGULATION_OF_INFLAMMATORY_RESPONSE	Immune	3	0.7359	Increased	0.06383	0.9362	0.9071	1	No	Rictor,Il10rb,Cd200,Il6st,Cul1,Nr1d2,Vps35,Ets1,Nfkbia,Park7,Rbx1,Stat3,Lyn,Prkar2b,Sema7a,Tmsb4x,Psma1,Lpcat3,Arnt,Syt11,Apoe,Cd81,Lrrk2,Plcg1,Klf4,Extl3,Cd47,Uaca,Ash1l,Nfkb1,Snca	Fcer1g,Lpl,Il1r1,Cd47,Ccl7,Il6st,Casp4,Il10rb,Cdh5,Jak2,Casp1,Mmp9,H2-T23,Nfkb1,Stat3,Il22ra1,Foxp1,Tnfrsf1b	Mdk,Gstp1,Grn,Gpr17,Gpr4,Nlrp3,Trem2,Acp5,Tlr9,Setd6,Mapk3,Mapk1,Adora1,Cd47,Il10ra,Ppara,Serpine1,Trpv4,Cd81,Usp18,Mapk7,Lilra5,Agt,Cd4,Jak2,Bap1,Nfe2l1,Prkar1a,Ptges,Adora2b,Cul1,Nr1h3,Ada,Lacc1,Map3k8,Birc3,C3,Il2ra,Tgfb1,Park7,Nt5e,Stat5b,Il1r1,Prkar2b,Sod1,Ncf1,Klf4
Pregnant vs Nulliparous	332 SMC NN	Non-neuronal	Yes	GOBP_REGULATION_OF_MONOATOMIC_ION_TRANSPORT	Ion Transport	3	2.264	Decreased	0.9361	0.0639	1	0.9371	No	Edn3,Nos3,Stim1,Iscu,Nedd4l,Epb41,Car2,Cav1,Prkce,Atp1a2,Flna,Edn1,Ppp3cc,Lyn,Sestd1,Atf4,Fgf12,Abcb1a,Atp1a1,Mllt6,Gnb2,Ano6,Camk2d,Cntn1,Casq2,Atp1b1,Calm3,Pdgfrb,Kif5b,Ppp3cb,Ednra,Pde4d,Spg7,Plcg1,Camk2b,Grin1,Scn1b,Atp2b4,Saraf,Bin1,Snca,Gopc,Ank3,Actn4,Scn2b,Stim2,Fkbp1a,Cxcl12,Adcyap1r1,Chp1	Agt,Car2,Jph4,Grin2a,Cxcl9,Cx3cl1,Camk2a,Tgfb1,Cd4,Grin2c,Fgf13	Nos1ap,Osr1,Nos3,Kcns3,Ank2,Cav3,Camk2d,Nkain1,Htr1a,Stim1,Grin1,Stim2,Htr1b,Akap5,Mcub,Kcnq1,Tor2a,Cx3cl1,Chrm1,Bax,Ptpn6,Slc8a1,Gnai2,Flna
Pregnant vs Nulliparous	332 SMC NN	Non-neuronal	Yes	GOBP_REGULATION_OF_PRODUCTION_OF_MOLECULAR_MEDIATOR_OF_IMMUNE_RESPONSE	Immune	3	0.7367	Increased	0.064	0.936	0.9071	1	No	Cuedc2,Stx4a,Tgfb2,Gpi1,Tfrc,Sema7a,Cr1l,Supt6,Smad7	Fcer1g,Il1r1,Il13ra1,Cr1l,Clcf1,Tgfb2,H2-T23,Il2rg,Cd74,Arg1,Tnfrsf1b,Htr2a,Cd22	Nlrp3,Tfrc,Tlr9,Fzd5,F2rl1,Il27ra,Cd81,Tnfrsf14,Supt6,Irak3,Il2rg,Ddx21,Tnfrsf4,Cd86,Gpi1,Lacc1,Phb2,Cd36,Tgfb1,Il1r1,Fcgr2b,Shld1,Trex1,Sirt1,Angpt1,Tlr4,Nr4a3,Tnfsf13,Tnfrsf1b,Irf5,Rtn4
Pregnant vs Nulliparous	332 SMC NN	Non-neuronal	Yes	GOBP_ESTABLISHMENT_OF_MITOCHONDRION_LOCALIZATION	Metabolic	2	1.634	Decreased	0.9357	0.06428	1	0.9371	No	Mark1,Sybu,Fez1,Pkd1,Armcx3,Mapt,Hsbp1		Dnm1l,Pkd1,Kif1b,Lrpprc,Opa1
Pregnant vs Nulliparous	332 SMC NN	Non-neuronal	Yes	GOBP_PRESYNAPSE_ORGANIZATION	Plasticity	2	1.634	Decreased	0.9357	0.0643	1	0.9371	No	Nrxn1,Il1rapl1,Nlgn1,Grid2,Cacna2d3,Lrrtm3,Ptprd,Ppfia2,Lrfn5,Ntrk3		Ntrk3,Arf6
Pregnant vs Nulliparous	332 SMC NN	Non-neuronal	Yes	GOBP_AMINO_ACID_METABOLIC_PROCESS	Metabolic	2	0.3669	Increased	0.06462	0.9354	0.9096	1	No	Ggt5,Nos3,Fh1,Aimp1,Park7,P4hb,Atp7a,Glud1,Abcc4,Etfa,Atf4,Qdpr,Sms,Acadsb,Gclm,Got1,Atcay		Dglucy,Atp2b4,Gldc,Cbs,Msra,Ivd,Psat1,Apip,Sardh,Gad2,Slc1a3,Srr,Gad1,Cln3,Slc16a2,Echs1,Prodh,Ddah1
Pregnant vs Nulliparous	332 SMC NN	Non-neuronal	Yes	GOBP_SUBSTRATE_DEPENDENT_CELL_MIGRATION	Immune	2	1.633	Decreased	0.9353	0.06472	1	0.9371	No	Myh10,Cttn,Robo1,Vegfc,Sdcbp,Ophn1		Slit2,Fn1,Stk4,Snai2,Myh10
Pregnant vs Nulliparous	332 SMC NN	Non-neuronal	Yes	GOBP_NEGATIVE_REGULATION_OF_CYTOKINE_PRODUCTION	Immune	3	0.7398	Increased	0.06476	0.9352	0.9096	1	No	Akap8,Yy1,Cuedc2,Ufd1,Cd34,Cd200,Klf2,Lef1,Erbin,Mapkbp1,Nfkbia,Tgfb2,Rbx1,Stat3,Ilrun,Hdac7,Itch,Otud7b,Cr1l,Smad7,Mphosph8,Gas6,Syt11,Klf4,Tnfrsf21,Fgfr1,Tia1,Nfkb1,Cd2ap,Arrb1	Fbln1,Cx3cl1,Il1a,Inhbb,Tgfb1,Fgfr1,Sirpa,Gas6,Foxj1,Axl,Fn1	Siglec1,Ceacam1,Gstp1,Zc3h12a,Ndrg2,Nlrp3,Trem2,Acp5,Dhx58,Atg9a,Ddit3,Ppara,Wnt11,Fbln1,F2rl1,Il27ra,Gas6,Arrb1,Foxj1,Tnfrsf14,Lilra5,Cul3,Nmb,Irak3,Jak2,Rgcc
Pregnant vs Nulliparous	332 SMC NN	Non-neuronal	Yes	GOBP_BEHAVIOR	Behavior Cognition	3	2.259	Decreased	0.935	0.065	1	0.9371	No	Nrxn1,Adgrb3,Arcn1,Gnao1,Nlgn1,2510009E07Rik,Ptprz1,Brinp1,Meis2,Nrxn3,Prkn,Gria1,Brsk1,Dab1,Negr1,Kcnq3,Inpp5f,Kcnab1,Gmfb,Sez6,Bace1,Ccnd2,Ppt1,Atad1,Ncoa1,Rasgrf1,Hexb,C1qtnf4,Crebrf,Shank2,Astn1,Ppp1r1b,Ntrk2,Wdr47,Camk4,Kcnd2,Grin2b,Cntnap2,Gad1,Epha4,Cpeb3,Grm5,Tmem63b,Kmt2a,Gabrb3	Cntn2,Ehmt2,Fezf2,Jph4,Apoe,Grin2a,Slc17a7,Adrb1,Tbr1,Cnp	Prkca,Cntn1,Bbs2,Mdk,Serpine2,Fen1,Grn,Slc1a1,Trem2,Etv1,Cln6,Apln,Usp2,Hexa,Elavl4,Nr4a2,Capn2,Trp53,Atxn3,Vdac1,Hdac2,Foxp2,Mapk1,Adora1,C1ql1,Grm2,Ppara,Cnp,Grik2,Ncstn,Bbs4,Egr1,B4galnt1,Snap25,Itgb1,Mef2c,Crbn,Gm2a,Hipk2,Pten,Gria1,Slc1a3,Per3,P2rx4,Ppt1,Mapt,Kcnj10,Rapgef3,Ncoa1,Asic1,Adcy8,Gad1,Cln3,Srf,Uchl1,Gpi1,Egfr,Fgf12,Ada,Meis1,Arrdc3,Fbxl20,Ank,Gaa,Atp1b2,Col6a1,Vps54,Acvr2a,Grin2d,Lrrtm1
Pregnant vs Nulliparous	332 SMC NN	Non-neuronal	Yes	GOBP_POSITIVE_REGULATION_OF_RNA_METABOLIC_PROCESS	Metabolic	3	2.258	Decreased	0.9346	0.06539	1	0.9371	No	Dbp,Tbk1,Nrip1,Yy1,Wbp2,Igf2,Rprd1b,Tbx2,Bicra,Cd200,Psmc5,Tra2b,Gabpb2,Map3k5,Kansl1,Klf2,Jade1,Lef1,Chd8,Prrx1,Cdk9,Eny2,Foxk2,Map3k12,Hey2,Erg,Atf6,S1pr1,Jun,Tbx3,Rad54l2,Dek,Ccnc,Mbtd1,Smarcad1,Nme2,Mtdh,Acvrl1,Tcea1,Thap3,Nr1d2,Setx,Ube2v1,Ncoa7,Rbbp4,Tent4b,Mysm1,Trim44,Ube2e1,Arid1a,Fli1,Pcgf5,Atn1,Ets1,Tnrc6c,Nfkbia,Bclaf3,Park7,Mapre3,Max,Tgfb2,Crlf3,Samd4b,Tacc1,Supt4a,Taf1,Ski,Egln1,Stat3,Hmgn1,Elavl1,Picalm,Tef,Kdm5a,Ncoa3,Hras,Gsk3a,Edn1,Akap8l,Ccpg1,Notch2,Psmc3,Brd3,Nfix,Mt3,Smad6,Ddx3x,Zbtb16,Smarcd1,Ilk,Dcaf6,Psmc6,Lmo7,Atf4,Ubtf,Mbd2,Rock2,Fus,Klf13	Agt,Olig1,Bmp3,Fezf2,Dlx1,Apoe,Tbr1,Cx3cl1,Myrf,Spp1,Il1a,Dlx2,Lhx5,Sox8,Pou3f3,Tgfb1,Tfeb,Sox10,Egfr,Olig2	Daxx,Osr1,Rara,Gdnf,Wnt4,Alx4,Egr4,Sox3,Bcl3,Fzd7,Gli3,Bmp7,Nfyc,Cops5,Meox1,Foxc2,Zbtb16,Rock1,Inhba,Gtf2h1,Hnrnpk,Map2k2,Cebpg,Ets2,Naa15,Yes1,Smarcd3,Bmp2,Pim2,Mbd2,Tead3,Sox11,Med12,Smarca5,Crtc2,Pou2f1,Jmjd6,Klf5,Arid3a,Fgf7,Wwtr1,Trim32,Nup98,Nog,Clock,Myocd,Acss2,Exosc9,Wnt6,Maf,Med15,Grin1,Mmp12,Nkx6-1,Smad1,Myd88,Trim27,Rarg,Mta1,Nkx2-2,Rest,Hey2,Cx3cl1,Srebf2,Cdk5rap2,Brd7,Cited2,Tbx1,Alkbh5,Strn3,Kdm8,Cdc5l,Cep290,Hmga2,Yap1,Eif4enif1,Hsf2,Camk4,Gata6,Ruvbl2,Zfp281,Igf1,Ercc6,Rel,Wasl,Pkd1,Arhgef11,Atf1,Pou2f3,Sfpq,Aatf,Nr2c2,Nr2e1,Onecut3,Wdr5,Prdm16,Foxc1,Etv4,Nfil3,Lrp5,Six3,Hjv,Ret,Wnt5a,Top2b,Ubtf,Kmt2d,Batf,Drd2,Ripk1,Men1,Rock2,Rsf1,Kat6a,Med24,Lif,Ep400,Smarcc1,Bach1,Meis3,Foxf1,Atm,Ebf3,Dvl1,Zfhx3,Lyar,Slc40a1,Map3k5,Ngfr,Ppp1r10,Kdm7a,Eif2ak3,Tnfrsf1a,Kmt2b,Prmt5,Chd6,Rnf20,Supt3,Slc11a1,Ascl2,Rb1,Mavs,Klf10,Zfpm2,Mafa,Supt16,Kat6b,Wnt7a,Akt1,Yeats4,Adrb2,Irf4,Cetn3,Leo1,Trim24,Cd274,Asxl3,Smarce1,Trp53bp1,Tbp,Trp63,Afap1l2,Nr1h2
Pregnant vs Nulliparous	332 SMC NN	Non-neuronal	Yes	GOBP_INTRINSIC_APOPTOTIC_SIGNALING_PATHWAY_IN_RESPONSE_TO_DNA_DAMAGE	Stress Apoptosis	2	1.628	Decreased	0.9338	0.06622	1	0.9394	No	Fbh1,Bcl2l1		Bbc3,Bcl3,Hnrnpk,Cd44,Bad,Trim32,Ddit4,Ackr3,Cdkn1a,Bax,Ercc6,Snai2,Ripk1,Atm,Bcl2l2,Tnfrsf1a
Pregnant vs Nulliparous	332 SMC NN	Non-neuronal	Yes	GOBP_REGULATION_OF_CELL_CELL_ADHESION	Structural	3	0.746	Increased	0.06633	0.9337	0.9102	1	No	Igf2,Lef1,Il6st,Itpkb,Psmb2,Chst2,Cav1,Arid2,Arid1a,Podxl,Ets1,Gcnt2,Ywhag,Peli1,Tgfbr2,Efna5,Lyn,Itch,Psmb1,Zbtb16,Smarcd1,Tfrc,Cr1l,Psma1,Smad7,Ptprg,Psma7,Specc1l,Psmb3,Smarcc2,Rasgrp1,Cd81,Prkca,Klf4,Sox13,Tnfrsf21,Sh2b3,Ptk2,Psma2,Cd47,Opa1,Igfbp2,Ank3,Mia3,Prdx2,Cxcl12,Jak1	Igf2,Cd47,Cr1l,Nfat5,Il6st,Gnrh1,Vcam1,Jak2,Vegfa,Cd9,H2-T23,Il2rg,Cd74,Arg1,Jak1	Prkca,Ceacam1,Mdk,Serpine2,Ephb3,Cd9,Zc3h12a,Nlrp3,Cd209b,F11r,Tfrc,Flot2,Zap70,Cd47,Smarcd2,Plpp3,Map2k1,Ubash3b,Ppara,Jak1,Trpv4,Hes1,Cd81,Ctnnb1,Mapk7,Foxj1,Tnfrsf14,Piezo1,Ebi3,Icosl,Cbl,Actl6a,Il2rg,Cd4,Jak2,Rgcc,Psma4
Pregnant vs Nulliparous	332 SMC NN	Non-neuronal	Yes	GOBP_REGULATION_OF_D_GLUCOSE_TRANSMEMBRANE_TRANSPORT	Metabolic	2	1.626	Decreased	0.9329	0.06709	1	0.9394	No	Gsk3a,Edn1,Grb10,Insr,Ctnnd1,Ednra,Nfe2l2,Clip3,Irs1,Gpc3,Braf,Rap1a,Osbpl8,Mef2a,Pik3r1,C2cd5,Pea15a,Slc1a2,Sorbs1,Mapk14,Prkcb		Rap1a,Cartpt,Yes1,Sirt6,Capn10,Gh,Igf1,C1qtnf12,Cers1,Ptpn11,Hk2,Akt1,Irs1,Irs2,Gsk3a,Ocln,Trib3,Appl1,Braf
Pregnant vs Nulliparous	332 SMC NN	Non-neuronal	Yes	GOBP_RESPONSE_TO_TYPE_II_INTERFERON	Immune	3	0.7492	Increased	0.06719	0.9328	0.9102	1	No	Cd200,Flnb,Psmb2,Sec61a1,Dapk1,Ifitm3,Edn1,Psmb1,Psma1,Cdc42ep4,Raf1,Gapdh,Psma7,Vim,Stxbp1,Psmb3,Kif5b,Gsn,Psma2,Cd47,Snca	Cd47,Jak2,Casp1,Stat1,Cd74,Arg1,Jak1	Mrc1,Cdc42,Camk2a,Trp53,Ifngr1,Cd47,Pde12,Jak1,Jak2,Psma4,Edn1,Zyx,Nr1h3,Rab43,Irf8,Trim21,Tlr2,Ifngr2,Vps26b,Rab20,Tlr4,Was,Sec61a1,Gch1,Pim1,Sirpa
Pregnant vs Nulliparous	332 SMC NN	Non-neuronal	Yes	GOBP_REGULATION_OF_CELLULAR_RESPONSE_TO_TRANSFORMING_GROWTH_FACTOR_BETA_STIMULUS	Growth Factors	2	1.622	Decreased	0.9315	0.06852	1	0.9421	No	Brms1l,Rbbp4,Smurf1,Ski,Stub1,Smad6,Spred2,Smad7,Ogt,Got1,Eng,Smad4,Snx25,Smurf2,Stk11,Fkbp1a,Tsc22d1		Nrep,Adam17,Bmp2,Cdkn2b,Sox11,Lox,Cav3,Myocd,Cav2,Cited2,Ltbp1,Prdm16,Cd109,Men1,Cflar,Spry1
Pregnant vs Nulliparous	332 SMC NN	Non-neuronal	Yes	GOBP_FIBROBLAST_GROWTH_FACTOR_RECEPTOR_SIGNALING_PATHWAY	Growth Factors	2	1.622	Decreased	0.9314	0.06859	1	0.9421	No	Nrxn1,Fgf14,Fgfr2,Fgf1,Ctnnb1,Rab14,Kif16b,Fgfr3,Ptpn11,Iqgap1,Sos1,Nptn,Dstyk		Ext1,Wnt4,Fgf7,Nog,Wnt5a,Fgfbp3,Spry1,Ngfr,Ofd1,Ndst1,Ptpn11,Iqgap1
Pregnant vs Nulliparous	332 SMC NN	Non-neuronal	Yes	GOBP_NEURAL_PRECURSOR_CELL_PROLIFERATION	Plasticity	3	2.24	Decreased	0.9298	0.07022	1	0.9421	No	Ptprz1,Pou3f3,Acsl6,Nap1l1,Rab10,Wdr47,Fgfr2,Ntrk3,Grm5,Ctnnb1	Prox1,Ptprz1,Vegfc,Fgfr2,Vegfa	Ntrk3,Gli3,Dock7,Smarcd3,Tead3,Adgrg1,Cx3cl1,Fzd3,Nf1,Hmga2,Igf1,Gnai2,Flna,Dbn1,Nr2e1,Nes,Six3,Wnt5a,Dagla,Drd2
Pregnant vs Nulliparous	332 SMC NN	Non-neuronal	Yes	GOBP_TYPE_I_INTERFERON_PRODUCTION	Immune	2	0.383	Increased	0.0703	0.9297	0.9102	1	No	Tbk1,Yy1,Ufd1,Setd2,Rbx1,Ilrun,Itch,Ddx3x,G3bp1,Tomm70a,Gapdh,Mphosph8,Uap1		Siglec1,Irf7,Isg15,Dhx58,Tirap,Tlr9,Ifih1,Atg9a
Pregnant vs Nulliparous	332 SMC NN	Non-neuronal	Yes	GOBP_POSITIVE_REGULATION_OF_BLOOD_CIRCULATION	Vascular	2	0.3846	Increased	0.07091	0.9291	0.9102	1	No	Edn3,Hey2,Atp1a2,Tgfb2,Gsk3a,Edn1,Atp1a1,Pde4d,Atp2a2,Slc1a1		Slc1a1,Apln,Edn3,Adm,Edn1,Ada
Pregnant vs Nulliparous	332 SMC NN	Non-neuronal	Yes	GOBP_LIPID_METABOLIC_PROCESS	Metabolic	3	0.7629	Increased	0.07095	0.9291	0.9102	1	No	Pafah1b2,Cyp7b1,Rictor,Pgk1,St8sia6,Acsl1,Ggt5,Cept1,Cyb5r3,Pde8b,Acer2,Itpkb,Nme2,Ndufs6,Sgms1,St3gal6,Abcg2,Chpt1,Nr1d2,Cav1,Dpm3,Prkce,Cds2,Pik3ca,Igfbp7,Plce1,Mgst3,Scarb2,Adipor2,Sult4a1,Plcl1,Pld1,Lima1,Pip5k1b,Osbpl1a,Mbtps1,Stub1,Edn1,Kbtbd2,Comt,Pitpna,Acadl,Pank2,Nceh1,Pik3c2a,Pafah1b1,Prkar2b,Tm9sf2,Etfa,Ptges3,Adgrf5,Sgpp2,Mboat2,Acadsb,Capn2,Rnf213,Atp1a1,St3gal5,Npc2	Prlr,Lpl,Abcc9,Prox1,Nr3c1	Ceacam1,Gstp1,Elovl1,Plaat1,Cygb,Trem2,Cln6,Cat,Rxra,Pcx,Hexa,Cideb,Glb1,Adgrf5,Star,Crk,Pde3b,Srebf1,Fgfr4,Capn2,Cdipt,Ptgs1,Fabp3,Ivd,Acacb,Pgk1,Decr1,Mapk1,Adora1,Sesn2,Plpp3,Ptprn2,Sumf1,Cyb5r3,Ppara,Etfbkmt,Hsd17b4,Lta4h,Gusb,Far2,Bbs4,Ephx2,Egr1,B4galnt1,Agpat4,Agt,Gm2a,Idh1,Adm,Pten,Hadh,Cyp27a1,Acox1,Edn1,Ppt1,Neu1,Nfe2l1,Slc25a17,Cers2,Bcl11b,Cln3,Hadhb,Ptges,Echs1,Scarb1,Ucp3,Per2,Nr1h3,Tbl1xr1,Selenoi,Vps54,Galc,Phb2,Adra2a,Hacl1,Cd36,Bmp5,Wdtc1,Fmc1,C3,Agpat3,Alox12,Inpp1,Cers6,Mttp,Creb1,G6pdx,Ccn1,Cers4,Abca1,Stat5b,Bglap,Etnppl,Prkar2b,Lhcgr,Pla2g4a,Pld2,Acsl4,Plcb4,Acsl1,Ldah,Sorbs1,Akt2,Pde8b,Ptgr1,Scarb2,Lipg,Pik3r1,Acaca,Trex1,Angptl4,Npc1,Adipor1,Rab7,Smpd4,Sirt1
Pregnant vs Nulliparous	332 SMC NN	Non-neuronal	Yes	GOBP_ANDROGEN_RECEPTOR_SIGNALING_PATHWAY	Hormonal	2	1.613	Decreased	0.9281	0.07189	1	0.9421	No	Tcf7l2,Zmiz1,Ube3a,Smarca4,Kdm4c,Ddx5,Rnf14,Ddx17,Foxp1,Dab2,Safb2		Daxx,Igf1,Foxp1
Pregnant vs Nulliparous	332 SMC NN	Non-neuronal	Yes	GOBP_BLOOD_VESSEL_ENDOTHELIAL_CELL_MIGRATION	Vascular	2	0.3883	Increased	0.07229	0.9277	0.9102	1	No	Myh9,Nos3,Acvrl1,Itgb1,Ets1,Ehd4,Hdac7,Mmrn2,Pik3c2a,Tmsb4x,Nrp1,Rhoj,Ctnnd1,Id1,Sp1,Pik3r3,Apoe,Plcg1,Prkca,Klf4,Fgfr1,Atp2b4,Nfe2l2,Mia3,Mecp2,Hspb1		Prkca,Angpt2,Atp2b4,Dll4,Acvrl1,Itgb1,Kdr,Mef2c,Vegfc,Rgcc,P2rx4,Srf,Tgfbr3,Scarb1,Gadd45a,Jup,Nfe2l2,Tgfb1,Clec14a,Klf4,Nrp1,Akt2,Map2k5,Sirt1,Angpt1,Egr3,Mecp2
Pregnant vs Nulliparous	332 SMC NN	Non-neuronal	Yes	GOBP_PROTEIN_LOCALIZATION_TO_CYTOSKELETON	Structural	2	1.611	Decreased	0.9275	0.07248	1	0.9421	No	Numa1,Bicd1,Abl1,Ttbk2,Diaph1,Snx10,Mapre1,Rab11fip3,Mapre2		Pard6a,Mcph1,Apc,Klhl21,Dvl1,Cep250,Mapre1
Pregnant vs Nulliparous	332 SMC NN	Non-neuronal	Yes	GOBP_RESPONSE_TO_CALCIUM_ION	Ion Transport	2	0.3907	Increased	0.07317	0.9268	0.9102	1	No	Txnip,Itpr3,Stim1,Jun,Dusp1,Itpkb,Tuba1a,Ncstn,Cav1,Mnat1,Rasgrp2,Edn1		Casq2,Txnip,Clic4,Trpc3,Cpne4,Ncstn,Micu1,Mef2c,Trpc1,Edn1,Adcy8
Pregnant vs Nulliparous	332 SMC NN	Non-neuronal	Yes	GOBP_POSITIVE_REGULATION_OF_LIPID_TRANSPORT	Metabolic	2	0.3926	Increased	0.07389	0.9261	0.9102	1	No	Acsl1,Zdhhc8,Cav1,Dennd5b,Edn1		Trem2,Rxra,Fabp3,Anxa2,Nmb,Xrcc4,P2rx4,Edn1,Ptges,Nr1h3,Pla2r1,Abca1,Eepd1,Pla2g4a,Acsl1,Lipg,Sirt1,Nfkb1,Ptch1,Abcb4
Pregnant vs Nulliparous	332 SMC NN	Non-neuronal	Yes	GOBP_OLIGODENDROCYTE_DEVELOPMENT	Glial Myelination	2	0.3933	Increased	0.07416	0.9258	0.9102	1	No	Ncstn,Lyn,Cntn1,Cfh,Kcnj10		Cntn1,Gstp1,Cd9,Ascl1,Olig1,Ncstn,Pten,Kcnj10
Pregnant vs Nulliparous	332 SMC NN	Non-neuronal	Yes	GOBP_CILIUM_OR_FLAGELLUM_DEPENDENT_CELL_MOTILITY	Immune	2	0.394	Increased	0.07441	0.9256	0.9102	1	No	Psmb5,Psmb2,Tuba1a,Lztfl1,Ttll5,Psmb1,Psma1,Psme4,Psma7,Psmb3,Vps13a,Psma2,Atp2b4,Ash1l		Bbs2,Atp2b4,Ube2b,Rfx3,Bbs4,Psma4
Pregnant vs Nulliparous	332 SMC NN	Non-neuronal	Yes	GOBP_REGULATION_OF_LEUKOCYTE_CHEMOTAXIS	Immune	3	0.776	Increased	0.07469	0.9253	0.9102	1	No	Edn3,Perp,Dusp1,Nbl1,Rin3,Edn1,Lyn,Ano6,Il34,Mtus1,Mcu,Gas6	Vegfc,Ccl7,Vegfa	C3ar1,Mdk,Ptk2b,Tirap,Il34,Mapk3,Mapk1,F2rl1,Gas6,Serpine1,Trpv4,C5ar1,Edn3,Vegfc,Edn1
Pregnant vs Nulliparous	332 SMC NN	Non-neuronal	Yes	GOBP_MITOPHAGY	Metabolic	2	0.3963	Increased	0.07535	0.9247	0.9102	1	No	Slc25a5,Cul1,Gabarapl2,Ulk2,Rbx1,Stub1,Gsk3a,Htt,Atg7,Ogt,Vps13d,Atg10,Becn1		Atg13,Nipsnap2,Srebf1,Map1lc3a,Fzd5,Sqstm1,Vdac1,Atg9a,Csnk2a2,Tsc2,Ctsk,Cul1,Phb2,Ulk1,Pink1,Fbxl4
Pregnant vs Nulliparous	332 SMC NN	Non-neuronal	Yes	GOBP_POSITIVE_REGULATION_OF_D_GLUCOSE_TRANSMEMBRANE_TRANSPORT	Metabolic	2	1.603	Decreased	0.9245	0.07552	1	0.9421	No	Arpp19,Akt2,Ptpn11,Ocln,Appl1,Ptprm,Mapk14,Sorbs1,Slc1a2,C2cd5,Pik3r1,Mef2a,Osbpl8,Rap1a,Braf,Gpc3,Irs1,Clip3,Nfe2l2,Insr		Rap1a,Capn10,Gh,Igf1,C1qtnf12,Ptpn11,Akt1,Irs1,Irs2,Ocln,Appl1,Braf
Pregnant vs Nulliparous	332 SMC NN	Non-neuronal	Yes	GOBP_TYPE_II_INTERFERON_PRODUCTION	Immune	3	0.7794	Increased	0.07573	0.9243	0.9102	1	No	Psmb2,Hras,Psmb1,Cr1l,Psma1,Psma7,Gas6,Psmb3,Pde4d,Psma2,Cd47	Il1r1,Cd47,Cr1l	Zc3h12a,Isg15,Tlr9,Fzd5,Hras,Ddit3,Cd47,F2rl1,Il27ra,Gas6,Tnfrsf14,Ebi3
Pregnant vs Nulliparous	332 SMC NN	Non-neuronal	Yes	GOBP_POSTSYNAPTIC_MODULATION_OF_CHEMICAL_SYNAPTIC_TRANSMISSION	Neuronal	2	1.602	Decreased	0.9242	0.07583	1	0.9421	No	Gnao1		Chrm1,Ina,Igf1,Wnt5a,Drd2,Eif4e
Pregnant vs Nulliparous	332 SMC NN	Non-neuronal	Yes	GOBP_POSITIVE_REGULATION_OF_CYTOKINE_PRODUCTION	Immune	3	0.7803	Increased	0.07596	0.924	0.9102	1	No	Tbk1,Heg1,Cd34,Cd200,Il6st,Psmb2,Setd2,Sptbn1,Park7,Stat3,Hras,Peli1,Ddx3x,Psmb1,Sema7a,Atf4,Rock2,Psma1,G3bp1,Tomm70a,Gapdh,Psma7,Arnt,Plcb1,Bsg,Psmb3,Lamtor5,Uap1,Pde4d,Cd81,Lrrk2,Rftn1,Psma2,Scamp5,Opa1	Fcer1g,Lpl,Il1r1,Il6st,Eif2ak2,Jak2,Casp1,Stat1,Lum,Ltb,H2-T23,Cd74,Stat3,Foxp1,Isg15,Traf3ip2,Htr2a	C3ar1,Mdk,Unc93b1,Irf7,Nlrp3,Trem2,Isg15,Dhx58,Tirap,Tlr9,Ifih1,Fzd5,Ifngr1,Hras,Hdac2,Ddit3,Casp8,Crlf2,Wnt11,F2rl1,Il27ra,Cybb,Serpine1,Trpv4,Cd81,C5ar1,Tnfrsf14,Cadm1,Egr1,Ebi3,Lilra5,Agt,Nmb,Irak3,Cd4,Jak2,Nod1,Rgcc,Ddx21,Psma4,Atp6ap2
Pregnant vs Nulliparous	332 SMC NN	Non-neuronal	Yes	GOBP_CELLULAR_RESPONSE_TO_INTERLEUKIN_1	Immune	2	0.3992	Increased	0.07649	0.9235	0.9118	1	No	Yy1,Klf2,Nfkbia,Edn1,Plcb1,Tollip,Irak2,Cd47,Akap12		Zc3h12a,Mapk3,Mmp2,Cd47,Hes1,Egr1,Irak3,Edn1
Pregnant vs Nulliparous	332 SMC NN	Non-neuronal	Yes	GOBP_IMMUNOGLOBULIN_PRODUCTION	Immune	2	0.4002	Increased	0.07688	0.9231	0.9118	1	No	Yy1,Stx4a,Gpi1,Tfrc,Cr1l,Supt6		Lig4,Tfrc,Tlr9,Ercc1,Il27ra,Prkdc,Supt6,Il2rg,Xrcc4,Tnfrsf4,Cd86,Gpi1,Cyren,Phb2,Tgfb1,Fcgr2b,Shld1,Trex1
Pregnant vs Nulliparous	332 SMC NN	Non-neuronal	Yes	GOBP_SYNAPTIC_VESICLE_RECYCLING	Neuronal	2	1.597	Decreased	0.9221	0.07793	1	0.9421	No	Ap3s1,Nlgn3,Ap2a2,Pacsin1,Park7,Arpc3,Dnm1,Ppp3cc,Ston1,Dnm3,Capn2,Calm3,Ppp3cb,Syt11,Lrrk2,Bin1,Sncb,Snca		Arf6,Rock1,Sncg,Pip5k1c,Btbd9,Vamp2,Itsn1,Wnt7a,Sh3gl2,Rab5a,Itsn2,Dnm1,Sncb,Dgkq,Gak,Slc2a4,Ap2a1,Nlgn3,Scrib
Pregnant vs Nulliparous	332 SMC NN	Non-neuronal	Yes	GOBP_T_CELL_ACTIVATION	Immune	3	0.7875	Increased	0.07813	0.9219	0.914	1	No	Tbk1,Pecam1,Yy1,Myh9,Igf2,Lef1,Il6st,Ccnd3,Sos2,Itpkb,Psmb2,Ncstn,Cav1,Sh3rf1,Arid2,Arid1a,Rbx1,Stat3,Ywhag,Zbtb46,Atp7a,Peli1,Tgfbr2,Lyn,Cdk6,Itch,Psmb1,Zbtb16,Smarcd1,Tfrc,Cr1l,Psma1,Smad7,Psma7,Psmb3,Ppp3cb,Smarcc2,Rasgrp1,Jag2,Pik3r3,Tsc1,Cd81,Gsn,Sox13,Tnfrsf21,Psma2,Cd47,Nfe2l2,Opa1,Igfbp2,Grb2,Stk11	Fcer1g,Igf2,Cd47,Pecam1,Cr1l,Il6st,Gnrh1,Vcam1,Jak2,Chd7,H2-T23,Il2rg,Cd74,Arg1,Jak1,Stat3,Foxp1,Tnfrsf1b,Bcl2,Traf3ip2	Hsph1,Rara,Wnt4,Bcl3,Fzd7,Gli3,Kit,Zbtb16,Adam17,Yes1,Smarcd3,Cd44,Cd247,Jmjd6,Bad,Ltbr,Lepr,Cd276,Ccl19,Dpp4,Ager,Brd7,Bax,Alkbh5,Camk4,Selenok,Ptpn6,Igf1,Casp3,Foxp1,Cdk6,Prdm16,Zbtb46,Azi2,Eif2ak4,Batf,Men1,Hspd1,Smarcc1,Dock8,Gpam,Cxadr
Pregnant vs Nulliparous	332 SMC NN	Non-neuronal	Yes	GOBP_SYNAPTIC_TRANSMISSION_GABAERGIC	Neuronal	2	1.596	Decreased	0.9216	0.07841	1	0.9421	No	Nrxn1,Gabrb1,Nlgn1,Gabrb3,Vps54,Gabra2,Rac1,Clstn3,Gabra3,Gabra1		Adra1a,Nf1,Cntnap4,Drd2,Kcnk2,Kras,Tac1,Gabrb3
Pregnant vs Nulliparous	332 SMC NN	Non-neuronal	Yes	GOBP_REGULATION_OF_HORMONE_LEVELS	Hormonal	3	2.21	Decreased	0.9211	0.07886	1	0.9421	No	Edn3,Stx4a,Myrip,Pde8b,Il6st,Tbx3,Rapgef3,Dynll1,Prkce,Aimp1,Park7,Rap1b,Slc3a2,P4hb,Stub1,Edn1,Efna5,Lyn,Glud1,Slco1c1,Atp1a1,Raf1,Arnt,Selenom,Rapgef4,Mcu	Agt,Lhcgr,Spp1,Inhbb,Sox8,Kiss1r,Gnrhr,Fgfr1,Tacr3	Rap1a,Wnt4,Cartpt,Inhba,Ednrb,Sgpl1,Bmp2,Sox11,Bad,Htr1a,Clock,Nkx6-1,Aldh1a2,Sirt6,Rest,Kcnq1,Capn10,Tor2a,Dpp4,Gcnt4,Dio2,Hmga2,Gja1,Glp1r,Vamp2,Lrp5,C1qtnf12,Crym,Drd2,Cacna1h,Chst10,Lif,Dgat1,Rph3al,Mme,Smpd3,Epha5,Ptpn11,Slc8b1,Itsn1,Crabp2,Gnaz,Mafa,Kiss1r,Aldh1a3
Pregnant vs Nulliparous	332 SMC NN	Non-neuronal	Yes	GOBP_ALPHA_AMINO_ACID_METABOLIC_PROCESS	Metabolic	2	0.4066	Increased	0.07935	0.9206	0.914	1	No	Nos3,Fh1,Park7,P4hb,Atp7a,Glud1,Abcc4,Atf4,Qdpr,Sms,Acadsb,Gclm,Got1,Atcay,Atp2b4,Serinc3,Mecp2,Ddah1		Dglucy,Atp2b4,Gldc,Cbs,Msra,Ivd,Psat1,Apip,Sardh,Gad2,Srr,Gad1,Cln3,Echs1,Prodh,Ddah1
Pregnant vs Nulliparous	332 SMC NN	Non-neuronal	Yes	GOBP_CELL_CELL_JUNCTION_ORGANIZATION	Structural	2	0.4067	Increased	0.07943	0.9206	0.914	1	No	Pecam1,Perp,Heg1,Tln2,Esam,Acvrl1,Cav1,Tgfb2,Lims2,Hdac7,Ramp2,Gjc1,Rock2,Tln1,Smad7,Pard3,Specc1l,Gja4		Dsp,Prkca,Cd9,Cdh2,Cdc42,F11r,Acvrl1,Cdh6,Fzd5,Wnt11,F2rl1,Trpv4,Ctnnb1,Agt,Gjc1,Cldn12,Pecam1
Pregnant vs Nulliparous	332 SMC NN	Non-neuronal	Yes	GOBP_LEUKOCYTE_PROLIFERATION	Immune	3	0.7949	Increased	0.08045	0.9195	0.9163	1	No	Tbk1,Igf2,Lef1,Il6st,Ccnd3,Sos2,Ncstn,Sh3rf1,Slc39a10,Peli1,Tgfbr2,Lyn,Itch,Tfrc,Cr1l,Il34,Ppp3cb,Rasgrp1,Cd81,Tnfrsf21,Ptk2	Prlr,Igf2,Cr1l,Mef2c,Il6st,Clcf1,Gnrh1,Vcam1,Jak2,Il5ra,H2-T23,Gal,Il2rg,Cd74,Arg1,Tnfrsf1b,Bcl2	Gstp1,Trem2,Cd209b,Dock2,Tirap,Tfrc,Tlr9,Il34,Mapk3,Zap70,Mapk1,F2rl1,Il27ra,Ncstn,Hes1,Cd81,Ctnnb1,Foxj1,Tnfrsf14,Cadm1,Ebi3,Icosl,Mef2c,Nmb,Il2rg,Cd4,Jak2,Fosl2,Tnfrsf4,Bap1,Prkar1a,Cd86,Nck1,Ada,Igf2
Pregnant vs Nulliparous	332 SMC NN	Non-neuronal	Yes	GOBP_REGULATION_OF_FATTY_ACID_METABOLIC_PROCESS	Metabolic	2	0.4095	Increased	0.08059	0.9194	0.9164	1	No	Pgk1,Nme2,Cav1,Edn1,Acadl,Pank2		Ceacam1,Srebf1,Fabp3,Acacb,Pgk1,Ppara,Etfbkmt
Pregnant vs Nulliparous	332 SMC NN	Non-neuronal	Yes	GOBP_DOPAMINE_METABOLIC_PROCESS	Metabolic	2	0.4117	Increased	0.08147	0.9185	0.918	1	No	Aldh2,Pnkd,Vps35,Park7,Tgfb2,Atp7a,Maoa,Comt		Slc1a1,Aldh2,Nr4a2
Pregnant vs Nulliparous	332 SMC NN	Non-neuronal	Yes	GOBP_REGULATION_OF_NEURON_MIGRATION	Plasticity	2	1.585	Decreased	0.9173	0.08269	1	0.9464	No	Ctnna2		Adam17,Adgrg1,Reln,Ntng1,Nkx6-1,Cx3cl1,Flna,Nsmf
Pregnant vs Nulliparous	332 SMC NN	Non-neuronal	Yes	GOBP_SYNAPTIC_VESICLE_EXOCYTOSIS	Neuronal	2	1.585	Decreased	0.917	0.08298	1	0.9464	No	Nlgn1,Brsk1,Cadps,Ppfia2,Cplx2,Fmr1,Napb,Stx1a		Rap1a,Bloc1s6,Cadps2,Pip5k1c,Erc2,Vamp2,Dvl1,Rph3al,Wnt7a,Dnajc5,Rab5a,Braf,Prkcg,Otof,Snph,Syt4
Pregnant vs Nulliparous	332 SMC NN	Non-neuronal	Yes	GOBP_REGULATION_OF_MICROTUBULE_BASED_PROCESS	Structural	2	1.583	Decreased	0.9162	0.08382	1	0.9464	No	Slain2,Chmp5,Lamp1,Cep120,Cul1,Mark2,Tubb4a,Mapre3,Rbx1,Ccnl2,Dctn1,Gsk3a,Pde4dip,Efna5,Chmp7,Tpr,Pafah1b1,Fam107a,Rock2		Hspa1b,Camsap3,Rock1,Cav3,Mkks,Mcph1,Apc,Epha3,Akap9,Cdk5rap2,Tpr,Pkd1,Rock2,Arhgef7,Gnai1,Map6,Chmp4c,Xpo1,Tac1,Mapre1,Gsk3a,Ocln,Atf5,Bicd2
Pregnant vs Nulliparous	332 SMC NN	Non-neuronal	Yes	GOBP_POSITIVE_REGULATION_OF_D_GLUCOSE_IMPORT	Metabolic	2	1.582	Decreased	0.9159	0.08408	1	0.9464	No	Arpp19,Akt2,Ptpn11,Ocln,Appl1,Mapk14,Sorbs1,Slc1a2,Pik3r1,Mef2a,Osbpl8,Rap1a,Gpc3,Irs1,Nfe2l2,Insr		Rap1a,Capn10,Igf1,C1qtnf12,Ptpn11,Akt1,Irs1,Irs2,Ocln,Appl1
Pregnant vs Nulliparous	332 SMC NN	Non-neuronal	Yes	GOBP_REGULATION_OF_CARDIAC_MUSCLE_CELL_ACTION_POTENTIAL	Ion Transport	2	1.581	Decreased	0.9153	0.08468	1	0.9464	No	Cav1,Camk2d,Calm3,Bin1,Atp2a2		Nos1ap,Ank2,Cav3,Camk2d,Akap9
Pregnant vs Nulliparous	332 SMC NN	Non-neuronal	Yes	GOBP_RESPONSE_TO_AXON_INJURY	Neuronal	2	1.581	Decreased	0.9153	0.0847	1	0.9464	No	Stk24,Jun,Lamb2,Lyn		Tnc,Ntrk3,Nrep,Adam17,Map2k2,Apoa4,Mag,Cntf,Bax
Pregnant vs Nulliparous	332 SMC NN	Non-neuronal	Yes	GOBP_LOCOMOTION	Behavior Cognition	3	0.8092	Increased	0.08506	0.9149	0.9208	1	No	Edn3,Ryk,Vtn,Pecam1,Cyp7b1,Perp,Kif2a,Rictor,Nova2,Cd200,Stx4a,Adarb1,Stk24,Dlc1,Plekhg3,Lef1,Plxna2,Igf1r,Nos3,S1pr1,Jun,Dusp1,Nbl1,Spock2,Evl,Brms1l,Chst2,Acvrl1,Slc12a2,Cav1,Synj2bp,Prkce,Anxa3,Arid2,Arhgdib,Rbbp4,Vps35,Mysm1,Itgb1,Atp1a2,Podxl,Ets1,Gcnt2,Flna,Rap2a,Tgfb2,Pld1,Lima1,Flt1,Stat3,Ddr2,P4hb,Lama4,Hdac7,Mmrn2,S100a11,Adam15,Rin3,Shtn1,Itga1,Rhob,Hras,Idh2,Edn1,Gpi1,Pdgfd,Tgfbr2,Efna5,Lyn,Cdk6,Pik3c2a,Rapgef2,Lmna,Sema7a,Fam107a,Tmsb4x,Amotl2,Rock2,Amotl1,Hspa8,Smad7,Reck,Zmynd8,Ptprg,Ano6,Il34,Insr,Coro1c,Mtus1,Nrp1,Rack1,Rhoj,Ogt,Adgra2,Plcb1,Mcu,Gas6,Bsg,Nr2f2,Hace1,Pdgfrb,Ppp3cb,Daam2,Eng,Mcam,Sp1,Pik3r3,Sema5a,Cadm4,Apoe,Cd81,Ppia,Itga6,Dag1,Lrrk2,Plcg1,Prkca,Camk2b,Klf4,Pfn1,Fgfr1,Ptk2,Cd47,Clic4	Fcer1g,Il1r1,Prox1,Cd47,Pecam1,Cxcl1,Lyve1,Vegfc,Ccl7,Nrg3,Mef2c,Nrg1,Gnrh1,Cdh5,Cd63,Vcam1,Ppbp,Jak2,Vegfa,Cd9,Mmp9,Pdgfc,Flt1,Tgfb2	Prkca,Smoc2,Rhog,Ceacam1,Bbs2,C3ar1,Mdk,Gstp1,Sap130,Serpine2,Cd9,Grn,Adgre5,Zc3h12a,Cygb,Camk2b,Trem2,Tiam1,Clic4,Cxcl14,Nrp2,Ptk2b,Cln6,Angpt2,Plxna3,Sema6c,Atp2b4,Dll4,Dock2,Cdc42,Mitf,Tirap,Camk2a,Crk,Acvrl1,Il34,Sst,Mapk3,Mmp2,Rack1,Lama3,Hras,Scrt1,Hdac2,Mapk1,Tubb2b,Adora1,Cd47,Casp8,Plpp3,Map2k1,Fbln1,F2rl1,Idh2,Il27ra,Itga6,Gas6,Serpine1,Rab11a,Trpv4,Bbs4,Cd81,Ccr5,C5ar1,Tie1,Tnfrsf14,Edn3,Itgb1,Kdr,Nrg1,Mef2c,Agt,Mapre2,Ntn1,Dag1,Pten,Fbxo5,Tet1,Pecam1,Vegfc,Cd4,Jak2,Sema4d,Gria1,Rgcc,Igfbp3
Pregnant vs Nulliparous	332 SMC NN	Non-neuronal	Yes	GOBP_NEGATIVE_REGULATION_OF_ENDOTHELIAL_CELL_PROLIFERATION	Vascular	2	0.4209	Increased	0.08535	0.9147	0.9208	1	No	Acvrl1,Cav1,Synj2bp,Aimp1,Flt1,Mmrn2,Nr2f2,Eng,Apoe		Dll4,Acvrl1,Mef2c,Rgcc
Pregnant vs Nulliparous	332 SMC NN	Non-neuronal	Yes	GOBP_EPHRIN_RECEPTOR_SIGNALING_PATHWAY	Plasticity	2	1.579	Decreased	0.9145	0.08551	1	0.9467	No	Anks1b,Epha6,Ngef,Pak3,Ntrk3,Epha4,Crk,Abl1,Rbpj,Rasa1,Arhgef28,Efnb2,Sipa1l1		Ntrk3,Yes1,Arhgef28,Epha3,Epha4,Arhgef7,Epha5,Ptpn11
Pregnant vs Nulliparous	332 SMC NN	Non-neuronal	Yes	GOBP_REACTIVE_NITROGEN_SPECIES_METABOLIC_PROCESS	Metabolic	2	0.4301	Increased	0.08931	0.9107	0.9262	1	No	Klf2,Cyb5r3,Nos3,Dynll1,Cav1,Edn1,Prdx5,Rock2,Insr,Apoe,Klf4,Cd47,Atp2b4		Zc3h12a,Cygb,Acp5,Atp2b4,Cd47,Cyb5r3,Ppara,Jak2,P2rx4,Edn1,Ddah1,Acvr2a,Cd36
Pregnant vs Nulliparous	332 SMC NN	Non-neuronal	Yes	GOBP_D_GLUCOSE_IMPORT	Metabolic	2	1.569	Decreased	0.9103	0.08975	1	0.9495	No	Slc2a1,Gsk3a,Grb10,Insr,Tsc1,Nfe2l2,Cd2ap		Rap1a,Cartpt,Sirt6,Capn10,Igf1,C1qtnf12,Cers1,Ptpn11,Drd1,Hk2,Akt1,Irs1,Irs2,Gsk3a,Ocln,Appl1
Pregnant vs Nulliparous	332 SMC NN	Non-neuronal	Yes	GOBP_CELLULAR_RESPONSE_TO_REACTIVE_OXYGEN_SPECIES	Stress Apoptosis	2	0.4324	Increased	0.09029	0.9097	0.9262	1	No	Pex14,Map3k5,Klf2,Nos3,Setx,Park7,Ddr2,Rhob,Atp7a,Edn1,Prdx5,Pdgfd,Mt3		Cygb,Dhfr,Cat,Map1lc3a,Mmp2,Rack1,Hdac2,Mapk7,Tet1,Edn1,Mapt,Nfe2l2,Map2k4,Cd36,Gpr37l1,Park7,Setx,Pink1,Sod1,Klf4,Pcna,Trex1,Tnfaip3,Sirt1,Src,Aifm1,Mapk8,Ppp5c,Ogg1
Pregnant vs Nulliparous	332 SMC NN	Non-neuronal	Yes	GOBP_ADAPTIVE_IMMUNE_RESPONSE_BASED_ON_SOMATIC_RECOMBINATION_OF_IMMUNE_RECEPTORS_BUILT_FROM_IMMUNOGLOBULIN_SUPERFAMILY_DOMAINS	Immune	3	0.8254	Increased	0.09056	0.9094	0.9262	1	No	Lef1,Il6st,H2-D1,Psmb2,Stat3,Ywhag,Zbtb46,Hras,Psmb1,Zbtb16,Tfrc,Cr1l,Psma1,Supt6,Smad7,Psma7,Psmb3,Ppp3cb,Cd81,Rftn1,Psma2,Opa1,Rnf8	Fcer1g,Il1r1,Nbn,Cr1l,Mef2c,Il6st,Clcf1,Il18bp,H2-T23,Il2rg,Cd74,Arg1,Jak1,Stat3,Tnfrsf1b,Traf3ip2	Ceacam1,Lig4,Irf7,Zc3h12a,Nlrp3,Trem2,Tfrc,Ercc1,C2,Mapk3,Fzd5,Hras,Il27ra,Jak1,Cd81,Foxj1,Tnfrsf14,Cadm1,Ebi3,Mef2c,Supt6,Il2rg,Cd4,Psma4
Pregnant vs Nulliparous	332 SMC NN	Non-neuronal	Yes	GOBP_ENDOCRINE_SYSTEM_DEVELOPMENT	Hormonal	3	2.172	Decreased	0.9086	0.09144	1	0.9513	No	Rheb,Gsk3a,Edn1,Cdk6,Raf1,Insr,Smad4,Ednra,Thra	Nr3c1,Ascl1,Hes1,Tgfbr1,Il6ra	Wnt4,Sox3,Map2k2,Bmp2,Bad,Nog,Clock,Nkx6-1,Aldh1a2,Nkx2-2,Cited2,Tbx1,Nf1,Hmga2,Gata6,Cdk6,Six3,Wnt5a,Drd2
Pregnant vs Nulliparous	332 SMC NN	Non-neuronal	Yes	GOBP_MEMORY	Behavior Cognition	2	1.563	Decreased	0.9076	0.09236	1	0.9513	No	Brinp1,Gria1,Ccnd2,Atad1,Rasgrf1,Camk4,Cpeb3,Gabrb3,Ntan1,Pja2		Bloc1s6,Rasgrf1,Reln,Acss2,Ldlr,Ccnd2,Btbd9,Camk4,Eif2ak4,Itpr3,Drd2,Chst10,Tmem43,Mme,Kcnk2,Drd1,Tac1,Gabrb3,Itga3,Arc,Abcc1,Scn2a,Atxn1,Grin2a,Itga5,Calb1,Syt4,Npas4
Pregnant vs Nulliparous	332 SMC NN	Non-neuronal	Yes	GOBP_REGULATION_OF_CELL_JUNCTION_ASSEMBLY	Structural	3	2.169	Decreased	0.9076	0.09238	1	0.9513	No	Nrxn1,Ntm,Lsamp,Mark1,Adgrb3,Srgap3,Il1rapl1,Nlgn1,Grid2,Negr1,Lrrtm3,Ptprd,Slk,Arhgap32,Lrfn5,Iqsec2,Ptprj,Map4k4,Ntrk2,Cntnap2,Ntrk3,Cpeb3,Ctnnb1,Gna13,Setd5,Stau2,Abl1,Macf1,Peak1,Lrrtm4,Prickle1,Clasp1,Rac1,Gpm6b,Dock1	Agt,Cux2,Fgfr1	Prkca,Rhog,Ephb3,Ptk2b,F11r,Acvrl1,Fzd5,Caskin1,Arhgef15,Ctnnb1,Kdr,Mef2c,Agt,Ntn1,Pten,Sema4d,Lrrtm3,Asic1,Gpc4,Srgap1,Ptpra
Pregnant vs Nulliparous	332 SMC NN	Non-neuronal	Yes	GOBP_PROCESS_UTILIZING_AUTOPHAGIC_MECHANISM	Protein Dynamics	3	0.8314	Increased	0.09267	0.9073	0.9262	1	No	Tbk1,Pafah1b2,Poldip2,Nbr1,Atg3,Rraga,Stx4a,Chmp5,Slc25a5,Foxk2,Acer2,Atf6,Bcl2l1,Capns1,Rheb,Cul1,Mtdh,Setd2,Vti1b,Dapk1,Gabarapl2,Vps35,Ctsd,Mark2,Pik3ca,Ulk2,Scarb2,Vps29,Park7,Smurf1,Rbx1,Stat3,Ilrun,Elavl1,Atp6v0b,Tsg101,Stub1,Gsk3a,Tbc1d12,Ccpg1,Atp6v0a2,Lyn,Chmp7,Sbf2,Znrf1,Htt,Pik3c2a,Atg7,Wipi2,Ei24,Hspa8,Rnf213,Mtcl1,Tmem59,Gapdh,Rab12,Ogt,Vps13d,Atp6v1g1,Tollip,Vps4a,Mtmr9,Atg10,Eef1a1,Becn1,Chmp2a,Syt11,Tlk2,Tsc1,Lrrk2,Cisd2,Psap,Vps13a,Atp6v0e,Ern1,Larp1,Scoc,Snca,Atp2a2,Pip4k2b,Stk11,Pptc7,Ubr4,Hspb1,Chmp2b,Vps4b,Arsb,Rab3gap2,Pip4k2a,Eef1a2,Rab2a,Pik3r2,Timm23,Pip4k2c	Ehmt2	Snapin,Zc3h12a,Trem2,Lamp2,Atg13,Tlr9,Nipsnap2,Srebf1,Map1lc3a,Mapk3,Trp53,Fzd5,Sqstm1,Wdr45,Vdac1,Atg9a,Ddit3,Sesn2,Rab3gap2,Map2k1,Il10ra,Foxo1,Gusb,Vps28,Tsg101,Ap5z1,Qsox1,Kdr,Chmp3,Elavl1,Gnai3,Rragd,Nod1,Bmf,Mapt,Klhl3,Nbr1,Itgb4,Csnk2a2,Cln3,Tsc2,Kat8,Uchl1,Tpcn1,Ctsk,Cul1,Xpa,Supt5,Cisd2,Gaa,Col6a1,Cdk5r1,Phb2,Fbxo2,Hgs,Rab43,Park7,Retreg3,Ulk1,Pink1,Cptp,Irf8,Plk3,Gramd1a,Tecpr2,Fbxl4,Trim21,Scarb2,Vps25,Vipas39,Npc1,Rab7,Vps26b,Sirt1,Src,Stk11
Pregnant vs Nulliparous	332 SMC NN	Non-neuronal	Yes	GOBP_ASTROCYTE_DIFFERENTIATION	Glial Myelination	3	2.164	Decreased	0.9058	0.09422	1	0.9517	No	Il6st,Lamc3,Stat3,Lamb2,Cdk6	Cntn2,Mag,Sox8	Ntrk3,Bmp2,Nog,Nkx2-2,Mag,Ldlr,Cntf,Ager,Nf1,Hmga2,Nr2e1,Cdk6,Lif,Cntn2,Epha4,Ptpn11,Drd1
Pregnant vs Nulliparous	332 SMC NN	Non-neuronal	Yes	GOBP_HORMONE_METABOLIC_PROCESS	Hormonal	2	1.559	Decreased	0.9057	0.09429	1	0.9517	No	Pde8b,P4hb,Stub1,Slco1c1,Atp1a1,Arnt,Selenom,Ahdc1		Wnt4,Inhba,Ednrb,Sgpl1,Bmp2,Aldh1a2,Rest,Dpp4,Gcnt4,Dio2,Crym,Cacna1h,Chst10,Dgat1,Mme,Ptpn11,Crabp2,Aldh1a3
Pregnant vs Nulliparous	332 SMC NN	Non-neuronal	Yes	GOBP_POSITIVE_REGULATION_OF_SYNAPTIC_TRANSMISSION	Neuronal	3	2.16	Decreased	0.9043	0.09569	1	0.9517	No	Nrxn1,Nlgn1,Adam22,Gria1,Shank2,Iqsec2,Fmr1,Ntrk2,Grin2b,Camk2g,Epha4,Stx1a	Apoe,Grin2a,Camk2a,Grin2c,Clstn1,Ptn,Crh,Grin2b,Tyrobp,Gfap,S100b	Serpine2,Slc1a1,Camk2b,Ptk2b,Camk2a,Sqstm1,Mapk1,Adora1,Grik2,Ncstn,Snap25,Rapsn,Gria1,Slc1a3,Adcy8,Mpp2,Flot1,Crhr2,Grin2d,Lrrtm1,Creb1,Cacna1b,Pink1,Bglap
Pregnant vs Nulliparous	332 SMC NN	Non-neuronal	Yes	GOBP_CYTOSKELETON_ORGANIZATION	Structural	3	2.16	Decreased	0.9043	0.09574	1	0.9517	No	Myo1b,Slain2,Tagln2,Myh9,Actr1a,Wapl,Plekhh2,Sugt1,Kif2a,Pex14,Eps8,Wasf2,Rictor,Limd1,Arhgef17,Stard8,Chmp5,Dlc1,Katnal1,Tln2,Erbin,Esam,Flnb,Cep120,Pdxp,S1pr1,Rapgef3,Brk1,Evl,Cul1,Ndel1,Epb41,Tuba1a,Setd2,Sptbn1,Rnf19a,Prkce,Arpc5,Mark2,Plekhg2,Pik3ca,Pls3,Itgb1,Itgb5,Phactr3,Flna,Pacsin1,Rap2a,Tubb4a,Ttll7,Tmod3,Mapre3,Csrp2,Luzp1,Tgfb2,Rbx1,Lima1,Lims2,Tacc1,Ccnl2,Arpc3,Myo18a,Tpm4,Dctn1,Shtn1,Sptb,Fgd5,Rhob,Ccn2,Hras,Gsk3a,Edn1,Sipa1l3,Pde4dip,Efna5,Ppfibp1,Map7d1,Chmp7,Inf2,Ttll5,Tpr,Htt,Pafah1b1,Lmna,Ilk,Prpf40a,Fam107a,Nes,Tmsb4x,Specc1,Amotl2,Kank3,Rock2,Tln1,Amotl1,Capn2,Mrtfa,Tpm2,Mtcl1,Tagln3,Agfg1,Myo6,Cdc42ep4,Synm,Raf1,Shank3,Gapdh,Nebl,Coro1c,Arpc4,Cobl,Camsap1,Shroom2,Nrp1,Pdzd8,Rhoj,Fgd4,Pard3,Specc1l,Arpc5l,Vim,Vps4a	Cntn2,Tubb3,Apoe,Nes,Cx3cl1,Cxcl2,Csf1r,Tgfb1,Ang	Hspa1b,Ccp110,Nos1ap,Eln,Camsap3,Wnt4,Cxcl1,Slit2,Bloc1s6,Epb41l4a,Kit,Dock7,Arf6,Rock1,Bcar1,Actg2,Cav3,Fgf7,Washc4,Arhgef28,Trim32,Espl1,Wipf1,Kif3b,Erbin,Gdpd2,Pard6a,Mkks,Trim27,Rhpn1,Cfap44,Mcph1,Apc,Golga2,Epha3,Capn10,Marcks,Akap9,Cx3cl1,Hck,Cdk5rap2,Cep152,Wtip,Pip5k1c,Smtn,Vasp,Tpr,Lpar1,Nf1,Tjp1,Ina,Rsph1,Ninl,Gja1,Crocc,Map7,Wasl,Flna,Dbn1,Pkd1,Arhgef11,Jam3,Smc3,Tle6,Arhgap44,Cdk5r2,Marcksl1,Myh11,Lsm14a,Abraxas1,Synpo,Nes,Washc1,Mast2,Rock2,Nek7,Cxadr,Lmnb2,Cflar,Cntn2,Dvl1,Spry1,Arhgef7,Gnai1,Ccl24,Ofd1,Ugt8a,Ptpn1,Parva,Map6,Washc5,Myh10,Cep250,Iqgap1,Chmp4c,Tln1,Xpo1,Fzd10,Yeats4,Gpsm1,Cetn3,Kras,Pard3,Rsph9,Gfap,Cyfip2,Iqgap2,Tac1,Wrap73,S1pr1,Tgfb3,Prox1
Pregnant vs Nulliparous	332 SMC NN	Non-neuronal	Yes	GOBP_AMYLOID_BETA_METABOLIC_PROCESS	Metabolic	2	1.554	Decreased	0.9036	0.09644	1	0.9534	No	Slc2a13,Tmed10,Lrrtm3,Bace1,Ntrk2,Epha4		Rock1,Ldlr,Igf1,Casp3,Rock2,Epha4,Mme,Becn1,Gsk3a,Abcc1
Pregnant vs Nulliparous	332 SMC NN	Non-neuronal	Yes	GOBP_POSITIVE_REGULATION_OF_CALCIUM_ION_TRANSMEMBRANE_TRANSPORT	Ion Transport	2	1.553	Decreased	0.9032	0.09676	1	0.9534	No	Cemip		Grin1,Akap5,Tor2a,Cx3cl1,Bax
Pregnant vs Nulliparous	332 SMC NN	Non-neuronal	Yes	GOBP_REGULATION_OF_IMMUNE_EFFECTOR_PROCESS	Immune	3	0.8434	Increased	0.09699	0.903	0.9278	1	No	Cuedc2,Stx4a,Lamp1,H2-D1,Tgfb2,Myo18a,Ywhag,Gpi1,Lyn,Tfrc,Sema7a,Cr1l,Supt6,Smad7,Cfh,Stxbp1,Ppp3cb,Rasgrp1	Fcer1g,Il1r1,Il13ra1,Cr1l,Clcf1,Tgfb2,H2-T23,Il2rg,Cd74,Arg1,Lamp1,Tnfrsf1b,Htr2a,Cd22	Ceacam1,Grn,Adgre5,Zc3h12a,Cfb,Nlrp3,Trem2,Dhx58,Tfrc,Tlr9,Crk,C2,Mapk3,Fzd5,F2rl1,Il27ra,Cd81,Foxj1,Tnfrsf14,Cadm1,Supt6,Irak3,Il2rg,Ddx21,Lamp1,Tnfrsf4,Cd86,Adora2b,Gpi1
Pregnant vs Nulliparous	332 SMC NN	Non-neuronal	Yes	GOBP_POSITIVE_REGULATION_OF_MYELOID_LEUKOCYTE_DIFFERENTIATION	Immune	2	0.4472	Increased	0.09701	0.903	0.9278	1	No	Lef1,Notch2,Il34,Coro1c,Prkca		Prkca,Trem2,Il34,Casp8
Pregnant vs Nulliparous	332 SMC NN	Non-neuronal	Yes	GOBP_CATECHOL_CONTAINING_COMPOUND_METABOLIC_PROCESS	Metabolic	2	0.449	Increased	0.09782	0.9022	0.9278	1	No	Aldh2,Pnkd,Vps35,Park7,Tgfb2,Atp7a,Maoa,Comt,Epas1,Ednra,Sncb,Snca,Slc1a1		Slc1a1,Aldh2,Nr4a2
Pregnant vs Nulliparous	332 SMC NN	Non-neuronal	Yes	GOBP_NEGATIVE_REGULATION_OF_LYMPHOCYTE_DIFFERENTIATION	Immune	2	0.4497	Increased	0.09813	0.9019	0.9278	1	No	Psmb2,Psmb1,Cr1l,Psma1,Smad7,Psma7,Psmb3,Psma2,Prdx2		Mdk,Zc3h12a,Foxj1,Psma4
Pregnant vs Nulliparous	332 SMC NN	Non-neuronal	Yes	GOBP_RESPONSE_TO_HORMONE	Hormonal	3	0.8476	Increased	0.09852	0.9015	0.9278	1	No	Txnip,Tbc1d4,Akap8,Zfp366,Yy1,Cyp7b1,Wbp2,Igf2,Tbx2,Tns2,Slc2a1,Ap3s1,Acsl1,Klf2,Igf1r,Nos3,Sos2,Jun,Dusp1,Ndel1,Nr1d2,Car2,Cav1,Sh3rf1,Prkce,Ctsd,Pik3ca,Igfbp7,Top1,Atp1a2,Adipor2,Park7,Safb,Tgfb2,Rbx1,Taf1,Stat3,Ddr2,Ywhag,Ncoa3,Hras,Gsk3a,Edn1,Gpi1,Kbtbd2,Comt,Efna5,Lyn,Mt3,Ramp2,Smad6,Pik3c2a,Prkar2b,Fam107a,Dennd4c,Rock2,Hspa8,Atp1a1,Grb10,Grb14,Raf1,Tomm70a,Cnot1,Insr,Ogt,Plcb1,Calm3,Gclm,Bsg,Baiap2,Got1,Srsf5,Sik2,Sp1,Ednra,Ahdc1,Ncoa6,Pik3r3,Tsc1,Acaca,Dag1,Prkca,Strn3,Klf4,Eif4ebp2,Pkm,Thra,Ptk2,Nfe2l2,Igfbp2,Klf9,Nfkb1,Slc30a10,Grb2,Cd2ap,Pip4k2b,Hnrnpu,Vgf,Actn4,Socs7,Gnb1,Lbh,Map1b,Cxcl12,Btg1,Jak1,Arsb,Agl	Prl,Prlr,Pgr,Abcc9,Eif4e,Igf2,Nr3c1,Mef2c,Gnrh1,Jak2,Stat1,Tgfb2,Gal,Nfkb1,Nr3c2,Jak1,Stat3,Ptger2,Foxp1,Bcl2,Kcnj8,Cartpt,Ezh2,Inhba	Prkca,Ceacam1,Alpl,Bbs2,Mdk,Gstp1,Tns2,Txnip,Ctsl,Cat,Gnb1,Rxra,Nr4a2,Glb1,Camk2a,Crk,Pde3b,Srebf1,Kcnj8,Sst,Fabp3,Mapk3,Mmp2,Smad6,Cited4,Hras,Rarb,Ptger1,Ctbp2,Hdac2,Mapk1,Heyl,Sesn2,Agtrap,Map2k1,Ppara,Lta4h,Foxo1,Gusb,Cybb,Jak1,Trpv4,Bbs4,Tcf7l2,Fhl2,Hes1,Egr1,Carm1,Mef2c,Prkdc,Agt,Cul3,Dag1,Smyd3,Idh1,Timp4,Jak2,Hadh,Gria1,Msi1,Wnt7b,Fosl2,Gnaq,Edn1,Agl,Ncoa1,Adcy8,Slc2a1,Tsc2,Prkar1a,Srf,Gpi1,Ndel1,Tcf12,Ash2l,Tgfbr3,Ucp3,Nck1,Ednra,Nr1h3,Crhr2,Igf2,Socs2,Nfe2l2,Col6a1,Vps54,Cdc6,Zfp106,Phb2,Adra2a,Ptk2,Wdtc1,Shc1,Pak1,Tgfb1,Creb1,Foxo4,Slc9a1,Ncoa3,Me1,Park7,Zbtb7b,Stat5b,Bglap,Etnppl,Prkar2b,Per1,Lhcgr,Klf4
Pregnant vs Nulliparous	332 SMC NN	Non-neuronal	Yes	GOBP_REGULATION_OF_SPROUTING_ANGIOGENESIS	Vascular	2	0.4508	Increased	0.09864	0.9014	0.9278	1	No	Klf2,Cemip2,Synj2bp,Tgm2,Rhoj,Klf4,Pkm,Jak1,Ppp1r16b		E2f2,Ceacam1
Pregnant vs Nulliparous	332 SMC NN	Non-neuronal	Yes	GOBP_ACTIVATION_OF_IMMUNE_RESPONSE	Immune	3	0.8483	Increased	0.09878	0.9012	0.9278	1	No	Tbk1,Ufd1,Erbin,Prkce,Pik3ca,Slc19a1,Nfkbia,Slc39a10,Hras,Peli1,Matr3,Lyn,Itch,Znrf1,Ddx3x,Cr1l,Hspa8,Tomm70a,Cfh,Ogt,Irak2,Becn1,Btrc,Pde4d,Cd81,Plcg1,Tnfrsf21,Rftn1,Ptk2,Cd47,Tmem126a,Nfkb1,Grb2,Cd2ap,Stk11,Serping1,Ube2n,Pum1	Fcer1g,Cd47,Cr1l,Mog,Mef2c,Eif2ak2,Casp1,Nfkb1,Foxp1,Bcl2,Kcnj8,Cd22	Ceacam1,C3ar1,Unc93b1,Irf7,Zc3h12a,Cfb,Nlrp3,Trem2,Lamp2,Dhx58,Rnf144a,Lat,Tirap,Tlr9,Kcnj8,Ifih1,C2,Zap70,Hras,Sqstm1,Mapk1,Cd47,Xrcc5,Ddx41,F2rl1,Cd81,C5ar1,Pak3,Limk1,Icosl,Mef2c,Prkdc,Cbl,Irak3,Cd4,Nod1,Rgcc,Fosl2,Ppt1
Pregnant vs Nulliparous	332 SMC NN	Non-neuronal	Yes	GOBP_REGULATION_OF_IMMUNE_SYSTEM_PROCESS	Immune	3	0.8485	Increased	0.09888	0.9011	0.9278	1	No	Tbk1,Edn3,Tsc22d3,Perp,Cuedc2,Tob2,Igf2,Ufd1,Cd200,Stx4a,Lamp1,Lef1,Il6st,Erbin,Sos2,Dusp1,Nbl1,Itpkb,H2-D1,Psmb2,Chst2,Cav1,Sh3rf1,Prkce,Arid2,Mysm1,Arid1a,Pik3ca,Slc19a1,Ets1,Nfkbia,Park7,Tgfb2,Rbx1,Phlpp1,Stat3,Myo18a,P4hb,Slc39a10,Ywhag,Zbtb46,Rin3,Hras,Edn1,Gpi1,Pdgfd,Peli1,Matr3,Tgfbr2,Lyn,Cdk6,Notch2,Itch,Znrf1,Ddx3x,Psmb1,Zbtb16,Smarcd1,Tfrc,Prkar2b,Sema7a,Cr1l,Adgrf5,Klf13,Psma1,Supt6,Hspa8,Smad7,Ube2k,Ano6,Tomm70a,Il34,Coro1c,Mtus1,Psma7,Arnt,Cfh,Ogt,Plcb1,Mcu,Gas6,Stxbp1,Irak2,Psmb3,Ppp3cb,Smarcc2,Becn1,Rasgrp1,Syt11,Btrc,Pde4d,Apoe,Cd81,Lrrk2,Plcg1,Prkca,Sox13,Tnfrsf21,Rftn1,Ptk2,Psma2,Cd47,Rcor1,Nfe2l2,Tmem126a,Opa1,Igfbp2,Jam3,Nfkb1,Snca,Grb2,Cd2ap	Fcer1g,Prlr,Il1r1,Igf2,Cd47,Il13ra1,Cr1l,Mog,Lyve1,Vegfc,Ccl7,Mef2c,Il6st,Eif2ak2,Clcf1,Gnrh1,Vcam1,Il18bp,Jak2,Vegfa,Mertk,Cd9,Casp1,Stat1,Tgfb2,Erap1,H2-T23,Gal,Il2rg,Nfkb1,Cd74,Arg1,Lamp1,Stat3,Foxp1,Tnfrsf1b,Isg15,Bcl2,Kcnj8,Htr2a,Cd22,Cartpt,Inhba,Csf3r	Hspa1b,Mc5r,Hsph1,Tlr1,Rara,Rap1a,Slit2,Mtus1,Gli3,Bloc1s6,Fn1,Kit,Lyve1,Zbtb16,Cartpt,Adam17,Inhba,Tlr8,Bcar1,Yes1,Smarcd3,Sox11,Lox,Cd247,Csf1,Bad,Rif1,Washc4,Trim32,Erbin,Fam210b,Mmp12,Tyro3,Xiap,Myd88,Ticam1,Rarg,Mcub,Cd276,Ldlr,Ccl19,Dnm1l,Cx3cl1,Hck,Dpp4,Ager,Brd7,Cdkn1a,Bax,Nf1,Camk4,Ifi204,Gata6,Selenok,Ptpn6,Igf1,Tnfrsf13b,Wasl,Ywhaz,Brcc3,Casp3,Jam3,Kmt5b,Sfpq,Foxp1,Mog,Cdk6,Lsm14a,Prdm16,Zbtb46,Pias3,Eif2ak4,Wnt5a,Batf,Drd2,Ripk1,Kat6a,Nek7,Lif,Hspd1,Smarcc1,Dock8,Gpam,Foxf1,Atm,Gbp2,Kmt5c,Ap3b1,Lyar,Smpd3,Ccl24,Letmd1,Ptpn11,Ptpn1,Slc8b1,Slc11a1,Ascl2,Rb1,Mavs,Klf10,Ctnnbip1,Kat6b,A2m,Akt1,Il15,Brd2,Lrp8,Irf4,Rhbdf2,Dusp1,Irak1,Tyk2,Tnfrsf11a,Leo1,Cd274,Smarce1,Trp53bp1,Opa1,Card9,Nr1h2,Tac1,Efnb3,Becn1,Irak2,Tgfb3,Rcor1,Lgr4,Itgb2,Gper1,Ly96,Smap1
Pregnant vs Nulliparous	332 SMC NN	Non-neuronal	Yes	GOBP_MAMMARY_GLAND_DEVELOPMENT	Maternal Reproduction	3	0.8505	Increased	0.0996	0.9004	0.9278	1	No	Perp,Tbx2,Lef1,Tbx3,Cav1	Prl,Prlr,Pgr,Nr3c1,Nrg3,Nrg1,Fgfr2,Jak2,Vegfa	Msx1,Apln,Mapk1,Ppara,Tbx3,Nrg1,Ntn1,Jak2,Wnt7b,Arhgap35,Ncoa1,Tgfa,Socs2,Phb2,Tgfb1,Creb1,Brca2,Zbtb7b,Stat5b,Erbb4,Akt2,Src,Bcl2l11,Nfkb1,Vegfa,Ptch1,Rtn4,Epha2,Ar,Stat5a
Pregnant vs Nulliparous	332 SMC NN	Non-neuronal	Yes	GOBP_CHEMICAL_SYNAPTIC_TRANSMISSION_POSTSYNAPTIC	Neuronal	2	1.546	Decreased	0.8999	0.1001	1	0.9534	No	Nrxn1,Nlgn1,Grid2,Prkn,Gria1,Sez6,Grin2b,Grm5,Stx1a,Gabrb3		Reln,Grin1,Eea1,Drd2,Grin2c,Dvl1,Kcnk2,Wnt7a,Akt1,Adrb2,Chrna4,Gabrb3,Gsk3a,Atxn1,Grin2a,Sez6,Npas4,Elovl4,Baiap2,Chrna7
Pregnant vs Nulliparous	332 SMC NN	Non-neuronal	Yes	GOBP_NEURONAL_ACTION_POTENTIAL	Ion Transport	2	1.545	Decreased	0.8992	0.1008	1	0.9534	No	Gria1,Kcnq3,Fmr1,Kcnd2		Gpr88,Kcnk2,Drd1,Gper1,Scn2a,Scn1a
Pregnant vs Nulliparous	332 SMC NN	Non-neuronal	Yes	GOBP_REGULATION_OF_LYMPHOCYTE_MEDIATED_IMMUNITY	Immune	3	0.8549	Increased	0.1012	0.8988	0.9278	1	No	Cadm1,Stx7,Map3k7,Hspd1,Trp53bp1,Kmt5b	Fcer1g,Il1r1,Cr1l,Clcf1,H2-T23,Arg1,Lamp1,Tnfrsf1b	Ceacam1,Nlrp3,Trem2,Tfrc,Crk,Mapk3,Fzd5,Il27ra,Cd81,Foxj1,Tnfrsf14,Cadm1,Supt6,Lamp1
Pregnant vs Nulliparous	332 SMC NN	Non-neuronal	Yes	GOBP_POSITIVE_REGULATION_OF_EXCITATORY_POSTSYNAPTIC_POTENTIAL	Neuronal	2	1.543	Decreased	0.8987	0.1013	1	0.9534	No	Nrxn1,Nlgn1,Gria1,Grin2b,Stx1a		Reln,Grin1,Grin2c,Dvl1,Wnt7a,Adrb2
Pregnant vs Nulliparous	332 SMC NN	Non-neuronal	Yes	GOBP_ENDOTHELIAL_CELL_DIFFERENTIATION	Vascular	2	0.4566	Increased	0.1013	0.8987	0.9278	1	No	Pecam1,Heg1,Hey2,S1pr1,Rapgef3,Acvrl1,Rap1b,Rapgef2,Amotl2,Rock2,Nrp1,Plcb1,Nr2f2,Id1,Smad4,Ednra,Pde4d		Ceacam1,Clic4,Hey1,F11r,Acvrl1,Foxj2,F2rl1,Ctnnb1,Tie1,Kdr,Nrg1,Pecam1,Rapgef3,S1pr3
Pregnant vs Nulliparous	332 SMC NN	Non-neuronal	Yes	GOBP_RHYTHMIC_PROCESS	Behavior Cognition	3	2.141	Decreased	0.8971	0.1029	1	0.9534	No	Gabrb1,Rorb,Nlgn1,2510009E07Rik,Mapk10,Nfkb2,Csnk2a1,Tardbp,Ncoa1,Cry2,Fbxl3,Ube3a,Ntrk2,Kcnd2,Nono,Ntrk3,Kmt2a,Gabrb3	Pgr,Prox1,Gnrh1,Tgfb2,Ntrk2,Cartpt,Ezh2,Inhba,Gdf10,Pdgfra,Esr1,Mettl3,Notch1	Ntrk3,Nos3,Slit2,Bloc1s6,Cartpt,Inhba,Sgpl1,Timeless,Clock,Tyro3,Sirt6,Mta1,Dnm1l,Kdm5c,Kdm8,Btbd9,Csnk1e,Igf1,Casp3,Sfpq,Nfil3,Six3,Ndufa9,Drd2,Rock2,Zfhx3,Ngfr,Prmt5,Klf10,Tnfrsf11a,Becn1,Gabrb3,Nampt,Tgfb3,Lgr4,Prox1
Pregnant vs Nulliparous	332 SMC NN	Non-neuronal	Yes	GOBP_RESPONSE_TO_INTERLEUKIN_1	Immune	2	0.46	Increased	0.103	0.897	0.9278	1	No	Yy1,Klf2,Nfkbia,Tle5,Edn1,Plcb1,Tollip,Irak2,Prkca,Cd47,Snca,Akap12		Prkca,Zc3h12a,Mapk3,Mmp2,Cd47,Hes1,Egr1,Irak3,Edn1
Pregnant vs Nulliparous	332 SMC NN	Non-neuronal	Yes	GOBP_POSTSYNAPTIC_NEUROTRANSMITTER_RECEPTOR_INTERNALIZATION	Neuronal	2	1.539	Decreased	0.8967	0.1033	1	0.9534	No	Rnf220,Ncdn,Atad1,Hpca,Iqsec2,Ap2m1,Eps15,Rala,Usp32,Ap3m1,Efnb2,Iqsec1,Ophn1		Lpar1,Arc,Efnb2,Ppp3r1,Ap2a1,Rnf220,Cblb
Pregnant vs Nulliparous	332 SMC NN	Non-neuronal	Yes	GOBP_REGULATION_OF_ENDOTHELIAL_CELL_MIGRATION	Vascular	3	0.862	Increased	0.104	0.896	0.9278	1	No	Nos3,Acvrl1,Synj2bp,Anxa3,Ets1,Hdac7,Mmrn2,Rhob,Edn1,Gpi1,Pik3c2a,Tmsb4x,Nrp1,Rhoj,Adgra2,Bsg,Nr2f2,Sp1,Sema5a,Apoe,Plcg1,Prkca,Klf4,Fgfr1,Ptk2,Atp2b4,Nfe2l2	Prox1,Vegfc,Mef2c,Vegfa	Prkca,Smoc2,Ceacam1,Grn,Zc3h12a,Nrp2,Ptk2b,Angpt2,Atp2b4,Dll4,Acvrl1,Plpp3,Kdr,Mef2c,Agt,Vegfc,Rgcc,P2rx4,Edn1,Gpi1,Adgrb1,Tgfbr3,Scarb1,Gadd45a,Jup,Nfe2l2
Pregnant vs Nulliparous	332 SMC NN	Non-neuronal	Yes	GOBP_REGULATION_OF_REACTIVE_OXYGEN_SPECIES_BIOSYNTHETIC_PROCESS	Stress Apoptosis	2	1.538	Decreased	0.8959	0.1041	1	0.9534	No	Ndufc2,Park7,Stat3		Fas,Abcd2,Grin1
Pregnant vs Nulliparous	332 SMC NN	Non-neuronal	Yes	GOBP_CORTICAL_ACTIN_CYTOSKELETON_ORGANIZATION	Structural	2	1.537	Decreased	0.8955	0.1045	1	0.9534	No	Epb41,Rock2,Tln1,Vps4a		Arf6,Rock1,Rock2,Iqgap1,Tln1,Iqgap2
Pregnant vs Nulliparous	332 SMC NN	Non-neuronal	Yes	GOBP_REGULATION_OF_POSTSYNAPTIC_MEMBRANE_POTENTIAL	Ion Transport	2	1.536	Decreased	0.895	0.105	1	0.9534	No	Nrxn1,Gabrb1,Nlgn1,Grid2,Prkn,Gria1,Sez6,Kcnd2,Grin2b,Grm5,Stx1a,Gabrb3		Reln,Grin1,Chrm1,Drd2,Grin2c,Dvl1,Wnt7a,Akt1,Adrb2,Gria3,Chrna4,Gabrb3,Gsk3a,Grid1,Atxn1,Grin2a,Grik1,Sez6,Adrb1,Npas4,Elovl4,Baiap2,Chrna7,Grm1
Pregnant vs Nulliparous	332 SMC NN	Non-neuronal	Yes	GOBP_PRESYNAPTIC_ENDOCYTOSIS	Neuronal	2	1.536	Decreased	0.8949	0.1051	1	0.9534	No	Ap3s1,Nlgn3,Ap2a2,Pacsin1,Park7,Arpc3,Dnm1,Ppp3cc,Ston1,Dnm3,Capn2,Calm3,Ppp3cb,Syt11,Lrrk2,Bin1,Sncb,Snca		Arf6,Rock1,Sncg,Pip5k1c,Btbd9,Vamp2,Itsn1,Sh3gl2,Itsn2,Dnm1,Sncb,Dgkq,Gak,Slc2a4,Ap2a1,Nlgn3,Scrib
Pregnant vs Nulliparous	332 SMC NN	Non-neuronal	Yes	GOBP_POSITIVE_REGULATION_OF_CALCIUM_ION_TRANSPORT	Ion Transport	2	1.535	Decreased	0.8946	0.1054	1	0.9534	No	Cemip,Mylk,Pdgfb,Abl1,Ank2,Pdpk1,Homer1,Cask		Ank2,Grin1,Stim2,Akap5,Tor2a,Cx3cl1,Bax
Pregnant vs Nulliparous	332 SMC NN	Non-neuronal	Yes	GOBP_REGULATION_OF_POTASSIUM_ION_TRANSMEMBRANE_TRANSPORT	Ion Transport	2	1.533	Decreased	0.8936	0.1064	1	0.9534	No	Edn3,Nedd4l,Cav1,Flna		Nos1ap,Kcns3,Ank2,Cav3,Kcnq1,Flna
Pregnant vs Nulliparous	332 SMC NN	Non-neuronal	Yes	GOBP_LEUKOCYTE_DEGRANULATION	Immune	2	0.4685	Increased	0.1071	0.8929	0.9278	1	No	Stx4a,Lamp1,Anxa3,Lyn,Stxbp1,Rasgrp1		Ceacam1,Adgre5,Lat,F2rl1,Cbl,Lamp1,Gnaq,Adora2b
Pregnant vs Nulliparous	332 SMC NN	Non-neuronal	Yes	GOBP_REGULATION_OF_ADAPTIVE_IMMUNE_RESPONSE	Immune	3	0.8711	Increased	0.1075	0.8925	0.9281	1	No	Stx7,Map3k7,Hspd1,Trp53bp1,Kmt5b,Akirin2	Fcer1g,Il1r1,Cr1l,Mef2c,Il6st,Clcf1,Il18bp	Ceacam1,Irf7,Zc3h12a,Nlrp3,Trem2,Tfrc,Mapk3,Fzd5,Il27ra,Cd81,Foxj1,Tnfrsf14,Ebi3,Mef2c,Supt6,Cd4
Pregnant vs Nulliparous	332 SMC NN	Non-neuronal	Yes	GOBP_POSITIVE_REGULATION_OF_CELLULAR_RESPONSE_TO_TRANSFORMING_GROWTH_FACTOR_BETA_STIMULUS	Growth Factors	2	1.53	Decreased	0.8922	0.1078	1	0.9541	No	Crebbp,Snw1,Sdcbp,Hipk2,Zeb2,Hsp90ab1,Ep300,Tgfbr3,Rnf111,Gipc1,Myocd,Tsc22d1,Stk11,Smad4,Got1		Cdkn2b,Myocd,Cited2,Men1
Pregnant vs Nulliparous	332 SMC NN	Non-neuronal	Yes	GOBP_MEMBRANE_DEPOLARIZATION_DURING_ACTION_POTENTIAL	Ion Transport	2	1.529	Decreased	0.8918	0.1082	1	0.9541	No	Atp1a2,Scn1b,Ank3,Scn2b,Scn8a,Scn4b,Cacnb2		Hcn2,Ank2,Cav3,Slc8a1,Cacna1g,Cacna1d,Scn2a,Gja5,Scn1a,Scn3b,Cacna1c
Pregnant vs Nulliparous	332 SMC NN	Non-neuronal	Yes	GOBP_MICROTUBULE_CYTOSKELETON_ORGANIZATION	Structural	2	1.527	Decreased	0.8906	0.1094	1	0.9541	No	Slain2,Myh9,Wapl,Sugt1,Kif2a,Pex14,Chmp5,Katnal1,Cep120,Cul1,Ndel1,Tuba1a,Setd2,Rnf19a,Mark2,Itgb1,Flna,Tubb4a,Ttll7,Mapre3,Rbx1,Tacc1,Ccnl2,Dctn1,Gsk3a,Pde4dip,Efna5,Ppfibp1,Map7d1,Chmp7,Ttll5,Tpr,Htt,Pafah1b1,Lmna,Ilk,Fam107a,Rock2,Tln1		Hspa1b,Ccp110,Camsap3,Dock7,Rock1,Cav3,Espl1,Kif3b,Pard6a,Cfap44,Mcph1,Apc,Golga2,Epha3,Akap9,Cdk5rap2,Cep152,Tpr,Rsph1,Ninl,Gja1,Crocc,Map7,Flna,Pkd1,Smc3,Tle6,Lsm14a,Abraxas1,Rock2,Nek7,Cntn2,Dvl1,Spry1,Arhgef7,Gnai1,Ofd1,Map6,Washc5,Cep250,Chmp4c,Tln1,Xpo1,Gpsm1,Cetn3,Pard3,Rsph9
Pregnant vs Nulliparous	332 SMC NN	Non-neuronal	Yes	GOBP_REGULATION_OF_ENDOPLASMIC_RETICULUM_UNFOLDED_PROTEIN_RESPONSE	Protein Dynamics	2	1.526	Decreased	0.8905	0.1095	1	0.9541	No	Atf6,Rack1,Bfar,Ern1		Bbc3,Cops5,Bax,Ern1,Ptpn1,Akt1
Pregnant vs Nulliparous	332 SMC NN	Non-neuronal	Yes	GOBP_AMIDE_METABOLIC_PROCESS	Metabolic	2	0.4772	Increased	0.1113	0.8887	0.9322	1	No	Slc16a12,Sucla2,Pgk1,St8sia6,Acsl1,Ggt5,Acer2,Fh1,Arl6ip5,Sgms1,Ncstn,Glo1,Slc19a1,Scarb2,P4hb,Picalm,Gsk3a,Pank2,Tm9sf2,Atf4,Rock2,Gstm1,St3gal5,Cmas,Gclm,Becn1,Sp1,Itgb8,Apoe,Acaca,Suclg1,Vapa,Nfe2l2,Bin1,Snca,Slc1a1,Cers4,Mpc2,Ggt7		Gstp1,Elovl1,Plaat1,Slc1a1,Trem2,Dhfr,Ctsl,Cln6,Hexa,Glb1,Acacb,Trp53,Ifngr1,Pcsk4,Pgk1,Plpp3,Bace2,Hsd17b4,Far2,Ncstn,B4galnt1,Gm2a,Idh1,Spon1,Atp6ap2,Ppt1,Neu1,Lrrtm3,Nfe2l1,Cers2
Pregnant vs Nulliparous	332 SMC NN	Non-neuronal	Yes	GOBP_REGULATION_OF_LONG_TERM_SYNAPTIC_POTENTIATION	Plasticity	2	1.522	Decreased	0.8885	0.1115	1	0.9541	No	Ncstn,Fam107a,Shank3,Apoe		Reln,Akap5,Ager,Nf1,Eif2ak4,Drd2,Epha4,Mme,Zdhhc2,Arc,Fxr1
Pregnant vs Nulliparous	332 SMC NN	Non-neuronal	Yes	GOBP_REGULATION_OF_LOCOMOTION	Behavior Cognition	3	0.8855	Increased	0.1133	0.8867	0.9328	1	No	Edn3,Ryk,Vtn,Pecam1,Perp,Kif2a,Rictor,Nova2,Cd200,Stx4a,Adarb1,Stk24,Dlc1,Plekhg3,Lef1,Plxna2,Igf1r,Nos3,S1pr1,Jun,Dusp1,Nbl1,Spock2,Evl,Brms1l,Chst2,Acvrl1,Cav1,Synj2bp,Prkce,Anxa3,Arid2,Arhgdib,Rbbp4,Vps35,Mysm1,Itgb1,Podxl,Ets1,Gcnt2,Flna,Rap2a,Tgfb2,Lima1,Flt1,Stat3,Ddr2,P4hb,Lama4,Hdac7,Mmrn2,S100a11,Adam15,Rin3,Shtn1,Rhob,Hras,Idh2,Edn1,Gpi1,Pdgfd,Tgfbr2,Lyn,Cdk6,Pik3c2a,Rapgef2,Lmna,Sema7a,Fam107a,Tmsb4x,Amotl2,Rock2,Amotl1,Hspa8,Smad7,Reck,Zmynd8,Ptprg,Ano6,Il34,Insr,Coro1c,Mtus1,Nrp1,Rack1,Rhoj,Ogt,Adgra2,Plcb1,Mcu,Gas6,Bsg,Nr2f2,Hace1,Pdgfrb,Daam2,Eng,Mcam,Sp1,Pik3r3,Sema5a,Cadm4,Apoe,Cd81,Itga6,Dag1,Lrrk2,Plcg1,Prkca,Camk2b,Klf4,Pfn1,Fgfr1,Ptk2,Cd47,Clic4	Il1r1,Prox1,Cd47,Pecam1,Lyve1,Vegfc,Ccl7,Nrg3,Mef2c,Gnrh1,Cdh5,Cd63,Jak2,Vegfa,Cd9,Mmp9,Pdgfc,Flt1,Tgfb2	Prkca,Smoc2,Ceacam1,Bbs2,C3ar1,Mdk,Gstp1,Sap130,Serpine2,Cd9,Grn,Zc3h12a,Cygb,Camk2b,Trem2,Tiam1,Clic4,Nrp2,Ptk2b,Angpt2,Plxna3,Sema6c,Atp2b4,Dll4,Cdc42,Mitf,Tirap,Camk2a,Crk,Acvrl1,Il34,Sst,Mapk3,Mmp2,Rack1,Lama3,Hras,Scrt1,Hdac2,Mapk1,Tubb2b,Adora1,Cd47,Casp8,Plpp3,Map2k1,Fbln1,F2rl1,Idh2,Il27ra,Itga6,Gas6,Serpine1,Rab11a,Trpv4,Bbs4,Cd81,C5ar1,Tie1,Tnfrsf14,Edn3,Itgb1,Kdr,Mef2c,Agt,Mapre2,Ntn1,Dag1,Pten,Fbxo5,Tet1,Pecam1,Vegfc,Jak2,Sema4d,Gria1,Rgcc,Igfbp3
Pregnant vs Nulliparous	332 SMC NN	Non-neuronal	Yes	GOBP_IMMUNE_RESPONSE_REGULATING_SIGNALING_PATHWAY	Immune	3	0.8886	Increased	0.1145	0.8855	0.9342	1	No	Tbk1,Ufd1,Erbin,Prkce,Pik3ca,Slc19a1,Nfkbia,Slc39a10,Hras,Peli1,Lyn,Itch,Znrf1,Ddx3x,Cr1l,Hspa8,Ogt,Irak2,Becn1,Btrc,Pde4d,Cd81,Plcg1,Tnfrsf21,Rftn1,Ptk2,Cd47,Tmem126a,Nfkb1,Grb2,Cd2ap,Stk11	Fcer1g,Cd47,Cr1l,Mog,Mef2c,Eif2ak2,Casp1,Nfkb1,Foxp1,Bcl2,Kcnj8,Cd22	Ceacam1,C3ar1,Unc93b1,Irf7,Zc3h12a,Nlrp3,Trem2,Lamp2,Dhx58,Rnf144a,Lat,Tirap,Tlr9,Kcnj8,Ifih1,Zap70,Hras,Sqstm1,Mapk1,Cd47,Ddx41,F2rl1,Cd81,C5ar1,Tnfrsf14,Pak3,Limk1,Icosl,Mef2c,Prkdc,Lilra5,Cbl,Irak3,Cd4,Nod1,Rgcc,Fosl2,Ppt1,Ighm,Cd86,Nck1,Nr1h3,Ada,Chuk,Lacc1,Map2k4,Khdrbs1,Phb2,Mapk10,Ptk2,Cd36,Birc3,C3,Eif2ak2,Pak1
Pregnant vs Nulliparous	332 SMC NN	Non-neuronal	Yes	GOBP_POSITIVE_REGULATION_OF_AUTOPHAGY	Protein Dynamics	2	0.4838	Increased	0.1146	0.8854	0.9342	1	No	Tbk1,Pafah1b2,Slc25a5,Atf6,Mtdh,Setd2,Dapk1,Park7,Elavl1,Stub1,Gsk3a,Htt,Pik3c2a		Zc3h12a,Atg13,Tlr9,Mapk3,Sqstm1,Wdr45,Vdac1,Sesn2,Rab3gap2,Map2k1,Foxo1,Kdr,Elavl1,Gnai3,Nod1
Pregnant vs Nulliparous	332 SMC NN	Non-neuronal	Yes	GOBP_POSITIVE_REGULATION_OF_MONOATOMIC_ION_TRANSPORT	Ion Transport	3	2.109	Decreased	0.8844	0.1156	1	0.9541	No	Edn3,Stim1,Cav1,Flna,Edn1,Ppp3cc,Fgf12,Mllt6,Ano6,Cntn1,Atp1b1,Pdgfrb,Kif5b,Ppp3cb,Ednra,Plcg1,Grin1,Scn1b,Snca,Ank3,Actn4,Scn2b,Stim2,Cxcl12,Adcyap1r1,Chp1	Cxcl9,Cx3cl1,Camk2a,Cd4,Fgf13,Trem2,Npsr1,Crh	Nos1ap,Ank2,Stim1,Grin1,Stim2,Akap5,Kcnq1,Tor2a,Cx3cl1,Chrm1,Bax
Pregnant vs Nulliparous	332 SMC NN	Non-neuronal	Yes	GOBP_NEGATIVE_REGULATION_OF_CELL_ADHESION	Structural	3	0.8912	Increased	0.1156	0.8844	0.9349	1	No	Dlc1,Acer2,Dusp1,Psmb2,Acvrl1,Podxl,Gcnt2,Cd164,Adam15,Peli1,Efna5,Itch,Psmb1,Fam107a,Cr1l,Ajap1,Psma1,Smad7,Coro1c,Psma7,Specc1l,Psmb3,Sema5a,Klf4,Tnfrsf21,Arhgap6,Sh2b3,Ptk2,Psma2,Jam3,Mia3,Actn4,Prdx2,Cxcl12	Cr1l,Gnrh1,Jak2,Vegfa,Cd9,H2-T23,Cd74,Arg1	Ceacam1,Mdk,Serpine2,Cd9,Zc3h12a,Angpt2,Pde3b,Acvrl1,Mmp2,Spry4,Map2k1,Ubash3b,Ppara,Fbln1,Serpine1,Trpv4,Mapk7,Foxj1,Tnfrsf14,Cbl,Pten,Jak2,Sema4d,Rgcc,Psma4,Dact2
Pregnant vs Nulliparous	332 SMC NN	Non-neuronal	Yes	GOBP_POSITIVE_REGULATION_OF_PROTEASOMAL_UBIQUITIN_DEPENDENT_PROTEIN_CATABOLIC_PROCESS	Protein Dynamics	2	1.514	Decreased	0.8844	0.1156	1	0.9541	No	Cbfa2t3,Rbx1,Taf1,Stub1,Gsk3a,Elob,Smad7,Csnk1e,Rack1		Hspa1b,Nkd2,Sirt6,Csnk1e,Mdm2,Dvl1,Trib2,Akt1,Gsk3a,Trib3,Smad7,Cebpa,Cdc20,Cop1,Axin1,Gba,Axin2
Pregnant vs Nulliparous	332 SMC NN	Non-neuronal	Yes	GOBP_REGULATION_OF_CALCIUM_ION_DEPENDENT_EXOCYTOSIS	Ion Transport	2	1.512	Decreased	0.8834	0.1166	1	0.9541	No	Rap1b,Stxbp1,Syt11,Scamp5,Atp2a2		Rest,Gnai2,Cdk5r2,Rph3al
Pregnant vs Nulliparous	332 SMC NN	Non-neuronal	Yes	GOBP_REACTIVE_OXYGEN_SPECIES_BIOSYNTHETIC_PROCESS	Stress Apoptosis	2	1.509	Decreased	0.8815	0.1185	1	0.9541	No	Ndufc2,Park7,Stat3		Fas,Abcd2,Grin1,Maob
Pregnant vs Nulliparous	332 SMC NN	Non-neuronal	Yes	GOBP_T_CELL_SELECTION	Immune	2	0.4933	Increased	0.1195	0.8805	0.9363	1	No	Il6st,Itpkb,Psmb2,Stat3,Psmb1,Psma1,Psma7,Psmb3,Jag2,Psma2,Opa1,Stk11,Jak1,Brd2,Mtor		Ctsl,Dock2,Zap70,Jak1,Cd4,Psma4,Bcl11b,Srf
Pregnant vs Nulliparous	332 SMC NN	Non-neuronal	Yes	GOBP_REGULATION_OF_DENDRITE_MORPHOGENESIS	Neuronal	2	1.507	Decreased	0.8804	0.1196	1	0.9541	No	Adgrb3,Il1rapl1,Ptprd,Epha4,Caprin1,Tnik,Dhx36,Stau2		Reln,Dbn1,Nr2e1,Nsmf,Epha4,Sdc2,Lrp8,Stau2,Caprin1,Rab21
Pregnant vs Nulliparous	332 SMC NN	Non-neuronal	Yes	GOBP_ADULT_LOCOMOTORY_BEHAVIOR	Behavior Cognition	2	1.505	Decreased	0.8795	0.1205	1	0.9541	No	Arcn1,Prkn,Dab1,Inpp5f,Sez6,Ccnd2,Ppt1,Wdr47,Epha4,Ntan1,Oxr1		Gdnf,Sncg,Ccnd2,Btbd9,Drd2,Cntn2,Epha4,Drd1,Efnb3,Htra2,Zmpste24,Scn1a,Atxn1,Sez6
Pregnant vs Nulliparous	332 SMC NN	Non-neuronal	Yes	GOBP_POSITIVE_REGULATION_OF_LIPID_LOCALIZATION	Metabolic	2	0.4968	Increased	0.1213	0.8787	0.9369	1	No	Acsl1,Zdhhc8,Cav1,Dennd5b,Edn1		Zc3h12a,Trem2,Rxra,Fabp3,Acacb,Anxa2,Nmb,Xrcc4,P2rx4,Edn1,Ptges,Scarb1,Nr1h3,Pla2r1,Cd36,C3,Abca1,Eepd1,Pla2g4a,Acsl1,Lipg,Sirt1,Nfkb1,Ptch1,Abcb4,Plin2
Pregnant vs Nulliparous	332 SMC NN	Non-neuronal	Yes	GOBP_TRANSLATIONAL_INITIATION	Protein Dynamics	2	1.501	Decreased	0.8778	0.1222	1	0.9553	No	Dnajc3,Eif3m,Eif1,Tpr,Ddx3x,Atf4,Gapdh,Eif4a1,Ctif,Eif3g,Eif4ebp2,Eif3a,Larp1,Eif3h,Hspb1,Eif4h,Bzw1,Eif3c,Mtor		Cops5,Eif2a,Eif4ebp1,Tpr,Eif2ak4,Eif4e,Eif2ak3,Ncbp2,Eif2b1,Hhex,Eif2s2,Mtif2,Gigyf2,Eif4g3,Atf4,Eif2s1
Pregnant vs Nulliparous	332 SMC NN	Non-neuronal	Yes	GOBP_IMMUNE_RESPONSE_REGULATING_CELL_SURFACE_RECEPTOR_SIGNALING_PATHWAY	Immune	3	0.9074	Increased	0.1224	0.8776	0.9373	1	No	Tbk1,Prkce,Pik3ca,Nfkbia,Slc39a10,Hras,Peli1,Lyn,Znrf1,Cr1l,Irak2,Btrc,Pde4d,Cd81,Plcg1,Tnfrsf21,Rftn1,Ptk2,Cd47,Tmem126a,Nfkb1,Grb2,Cd2ap,Stk11	Fcer1g,Cd47,Cr1l,Mog,Mef2c	Ceacam1,C3ar1,Zc3h12a,Trem2,Lat,Tirap,Zap70,Hras,Sqstm1,Mapk1,Cd47,F2rl1,Cd81,C5ar1,Tnfrsf14,Pak3,Limk1,Icosl,Mef2c,Lilra5,Cbl,Cd4,Rgcc,Fosl2,Ighm,Cd86,Nck1,Nr1h3,Ada,Chuk,Map2k4,Khdrbs1,Mapk10,Ptk2,Cd36,C3,Pak1
Pregnant vs Nulliparous	332 SMC NN	Non-neuronal	Yes	GOBP_SODIUM_ION_TRANSMEMBRANE_TRANSPORT	Ion Transport	2	1.5	Decreased	0.8771	0.1229	1	0.9556	No	Slc6a20a,Nedd4l,Slc12a2,Prkce,Slc38a2,Atp1a2,Fgf12,Atp1a1,Ano6,Camk2d,Shroom2,Atp1b1,Slc8a2,Grin1,Scn1b,Atp2b4,Actn4,Scn2b		Osr1,Hcn2,Cav3,Camk2d,Grin1,Slc6a8,Slc6a9,Slc4a7,Slc8a1,Slc13a4,Tmem43,Slc8b1
Pregnant vs Nulliparous	332 SMC NN	Non-neuronal	Yes	GOBP_ACTIN_FILAMENT_DEPOLYMERIZATION	Structural	2	0.5008	Increased	0.1234	0.8766	0.9373	1	No	Plekhh2,Eps8,Pdxp,Sptbn1,Pik3ca,Tmod3,Lima1,Sptb		Twf1,F2rl1,Add2
Pregnant vs Nulliparous	332 SMC NN	Non-neuronal	Yes	GOBP_TUMOR_NECROSIS_FACTOR_SUPERFAMILY_CYTOKINE_PRODUCTION	Immune	3	0.9146	Increased	0.1255	0.8745	0.9392	1	No	Akap8,Psmb2,Park7,Stat3,Ilrun,Psmb1,Psma1,Psma7,Gas6,Psmb3,Syt11,Lrrk2,Psma2,Cd47,Akap12,Hspb1	Fcer1g,Lpl,Cd47	Gstp1,Zc3h12a,Trem2,Acp5,Tirap,Tlr9,Ifih1,Fzd5,Ifngr1,Hdac2,Cd47,Il27ra,Gas6,Cybb,Lilra5,Irak3,Jak2,Nod1,Psma4
Pregnant vs Nulliparous	332 SMC NN	Non-neuronal	Yes	GOBP_SPROUTING_ANGIOGENESIS	Vascular	3	0.9151	Increased	0.1257	0.8743	0.9392	1	No	Klf2,Lef1,Cemip2,Acvrl1,Synj2bp,Itgb1,Ehd4,Flt1,Hdac7,Mmrn2,Ramp2,Pik3c2a,Reck,Rnf213,Tgm2,Nrp1,Rhoj,Ctnnd1,Adgra2,Eng,Pik3r3,Sema5a,Klf4,Pkm	Vegfc,Cdh5,Vegfa,Flt1,Jak1,Pgf,Hmgb1,Fgf1,Notch1,Thbs1,Tdgf1	E2f2,Ceacam1,Ptk2b,Dll4,Acvrl1
Pregnant vs Nulliparous	332 SMC NN	Non-neuronal	Yes	GOBP_B_CELL_PROLIFERATION	Immune	2	0.5056	Increased	0.1258	0.8742	0.9392	1	No	Lef1,Slc39a10,Peli1,Lyn,Tfrc,Rasgrp1,Cd81,Tnfrsf21		Tirap,Tfrc,Tlr9,Il27ra,Cd81,Tnfrsf14,Ebi3,Mef2c,Fosl2,Tnfrsf4
Pregnant vs Nulliparous	332 SMC NN	Non-neuronal	Yes	GOBP_AMINE_METABOLIC_PROCESS	Metabolic	2	0.5096	Increased	0.1279	0.8721	0.9426	1	No	Aldh2,Pnkd,Vps35,Park7,Tgfb2,Atp7a,Maoa,Comt,Oaz2,Sms,Epas1,Ednra,Atp2b4,Sncb,Snca,Slc1a1,Mecp2		Slc1a1,Aldh2,Atp2b4,Nr4a2
Pregnant vs Nulliparous	332 SMC NN	Non-neuronal	Yes	GOBP_REGULATION_OF_KETONE_METABOLIC_PROCESS	Metabolic	2	0.5104	Increased	0.1284	0.8716	0.9442	1	No	Pgk1,Nme2,Cav1,Edn1,Acadl,Pank2		Ceacam1,Star,Srebf1,Fgfr4,Fabp3,Acacb,Sirt5,Pgk1,Ppara,Etfbkmt,Egr1,Adm,Edn1,Nfe2l1
Pregnant vs Nulliparous	332 SMC NN	Non-neuronal	Yes	GOBP_POSITIVE_REGULATION_OF_LEUKOCYTE_CHEMOTAXIS	Immune	3	0.9217	Increased	0.1286	0.8714	0.9445	1	No	Edn3,Perp,Edn1,Ano6,Il34,Mcu,Gas6	Vegfc,Ccl7,Vegfa,Cd74,Il6ra,Pgf,Csf1,Hmgb1	C3ar1,Mdk,Ptk2b,Tirap,Il34,Mapk3,Mapk1,F2rl1,Gas6,Serpine1,Trpv4,C5ar1,Edn3,Vegfc,Edn1,Camk1d,Vegfb,Ptk2
Pregnant vs Nulliparous	332 SMC NN	Non-neuronal	Yes	GOBP_POSITIVE_REGULATION_OF_IMMUNE_RESPONSE	Immune	3	0.9222	Increased	0.1289	0.8711	0.9445	1	No	Tbk1,Ufd1,Stx4a,Lamp1,Il6st,Erbin,H2-D1,Prkce,Pik3ca,Slc19a1,Nfkbia,Park7,Tgfb2,Slc39a10,Ywhag,Hras,Peli1,Matr3,Lyn,Itch,Znrf1,Ddx3x,Tfrc,Cr1l,Hspa8,Ube2k,Tomm70a,Cfh,Ogt,Irak2,Becn1,Rasgrp1,Btrc,Pde4d,Cd81,Plcg1,Tnfrsf21,Rftn1,Ptk2,Cd47,Tmem126a,Opa1,Nfkb1,Grb2,Cd2ap,Stk11	Fcer1g,Il1r1,Cd47,Cr1l,Mog,Mef2c,Il6st,Eif2ak2,Clcf1,Casp1,Tgfb2,H2-T23,Nfkb1,Cd74,Lamp1,Foxp1,Bcl2,Kcnj8,Cd22	Ceacam1,C3ar1,Unc93b1,Irf7,Zc3h12a,Cfb,Nlrp3,Trem2,Lamp2,Dhx58,Rnf144a,Lat,Tirap,Tfrc,Tlr9,Kcnj8,Ifih1,C2,Fzd5,Zap70,Hras,Sqstm1,Mapk1,Cd47,Xrcc5,Ddx41,F2rl1,Il27ra,Cd81,C5ar1,Cadm1,Pak3,Limk1,Icosl,Mef2c,Prkdc,Cbl,Irak3,Cd4,Nod1,Rgcc,Lamp1,Fosl2,Ppt1
Pregnant vs Nulliparous	332 SMC NN	Non-neuronal	Yes	GOBP_MODULATION_OF_EXCITATORY_POSTSYNAPTIC_POTENTIAL	Neuronal	2	1.488	Decreased	0.8708	0.1292	1	0.9574	No	Nrxn1,Nlgn1,Prkn,Gria1,Grin2b,Grm5,Stx1a		Ptk2b,Grik2,Pten,Gria1,Grin2d,Mapk8ip2,Rims2
Pregnant vs Nulliparous	332 SMC NN	Non-neuronal	Yes	GOBP_LYMPHOCYTE_ACTIVATION	Immune	3	0.9231	Increased	0.1293	0.8707	0.9445	1	No	Tbk1,Pecam1,Yy1,Myh9,Igf2,Lamp1,Lef1,Il6st,Ccnd3,Slc25a5,Sos2,Itpkb,Psmb2,Ncstn,Cav1,Sh3rf1,Arid2,Arid1a,Itgb1,Dcaf1,Rbx1,Stat3,Slc39a10,Ywhag,Zbtb46,Atp7a,Peli1,Tgfbr2,Lyn,Cdk6,Notch2,Itch,Psmb1,Zbtb16,Smarcd1,Tfrc,Cr1l,Psma1,Supt6,Smad7,Psma7,Gas6,Psmb3,Ppp3cb,Smarcc2,Rasgrp1,Jag2,Pik3r3,Tsc1,Cd81,Gsn,Txlna,Sox13,Tnfrsf21,Psma2,Cd47,Nfe2l2,Opa1,Igfbp2,Grb2,Irf2bp2,Cd2ap,Rnf8,Stk11	Fcer1g,Prlr,Igf2,Cd47,Nbn,Pecam1,Cr1l,Mef2c,Il6st,Clcf1,Gnrh1,Vcam1,Jak2,Mertk,Chd7,H2-T23,Gal,Il2rg,Cd74,Arg1,Jak1,Lamp1,Stat3,Foxp1,Tnfrsf1b,Bcl2,Traf3ip2,Cd22,Ezh2,Inhba	Hsph1,Rara,Wnt4,Bcl3,Fzd7,Gli3,Bloc1s6,Kit,Zbtb16,Adam17,Inhba,Cebpg,Yes1,Smarcd3,Cd44,Sox11,Cd247,Jmjd6,Bad,Rif1,Ltbr,Tyro3,Myd88,Ticam1,Lepr,Cd276,Ccl19,Snx27,Dpp4,Ager,Brd7,Cdkn1a,Bax,Alkbh5,Camk4,Ifi204,Selenok,Ptpn6,Igf1,Tnfrsf13b,Casp3,Kmt5b,Foxp1,Vamp2,Cdk6,Prdm16,Zbtb46,Azi2,Nfil3,Eif2ak4,Top2b,Batf,Men1,Hspd1,Smarcc1,Dock8,Gpam,Cxadr,Atm,Kmt5c
Pregnant vs Nulliparous	332 SMC NN	Non-neuronal	Yes	GOBP_DENDRITE_MORPHOGENESIS	Neuronal	2	1.487	Decreased	0.8704	0.1296	1	0.9574	No	Ctnnd2,Ctnna2,Adgrb3,Il1rapl1,Nlgn1,Tanc2,Ptprd,Ppfia2,Arhgap32,Ngef,Mink1,Pak3,Epha4,Grm5,Gabrb3,Caprin1,Tnik,Dhx36,Wasl,Zfp365		Ephb3,Camk2b,Cdc42,Elavl4,Ss18l1,Pak3,Itgb1,Pten,Sema4d
Pregnant vs Nulliparous	332 SMC NN	Non-neuronal	Yes	GOBP_POSITIVE_REGULATION_OF_INTRINSIC_APOPTOTIC_SIGNALING_PATHWAY	Stress Apoptosis	2	0.5126	Increased	0.1296	0.8704	0.9445	1	No	Fbh1,Cav1,Park7,Ubb,Ei24,Rack1,Becn1,Bclaf1,Serinc3		Pmaip1,Msx1,Fbh1,Mmp2,Rack1,Trp53,Ddit3
Pregnant vs Nulliparous	332 SMC NN	Non-neuronal	Yes	GOBP_MICROTUBULE_CYTOSKELETON_ORGANIZATION_INVOLVED_IN_MITOSIS	Structural	2	1.484	Decreased	0.8685	0.1315	1	0.9574	No	Kif2a,Chmp5,Ndel1,Setd2,Itgb1,Flna,Tacc1,Dctn1,Chmp7,Tpr,Htt,Pafah1b1,Ilk		Hspa1b,Espl1,Kif3b,Mcph1,Golga2,Cdk5rap2,Tpr,Gja1,Flna,Pkd1,Smc3,Lsm14a,Abraxas1,Spry1,Gnai1,Ofd1,Chmp4c,Gpsm1,Wrap73,Mapre1,Cenpa
Pregnant vs Nulliparous	332 SMC NN	Non-neuronal	Yes	GOBP_NEURON_PROJECTION_REGENERATION	Neuronal	2	1.482	Decreased	0.8675	0.1325	1	0.9574	No	Stk24,Prrx1,Jun		Tnc,Ntrk3,Nrep,Adam17,Map2k2,Apoa4,Mag,Cntf
Pregnant vs Nulliparous	332 SMC NN	Non-neuronal	Yes	GOBP_LEUKOCYTE_CELL_CELL_ADHESION	Immune	3	0.9322	Increased	0.1335	0.8665	0.947	1	No	Pecam1,Igf2,Lef1,Il6st,Itpkb,Psmb2,Chst2,Cav1,Arid2,Arid1a,Itgb1,Ets1,Ywhag,Peli1,Tgfbr2,Lyn,Itch,Psmb1,Zbtb16,Smarcd1,Tfrc,Cr1l,Psma1,Smad7,Psma7,Psmb3,Smarcc2,Rasgrp1,Cd81,Klf4,Sox13,Tnfrsf21,Psma2,Cd47,Opa1,Igfbp2	Igf2,Cd47,Pecam1,Cr1l,Nfat5,Il6st,Gnrh1,Vcam1,Jak2,H2-T23,Il2rg,Cd74,Arg1	Hsph1,Rara,Ext1,Gli3,Bmp7,Zbtb16,Rock1,Yes1,Smarcd3,Apoa4,Cd44,Bad,Cd276,Ccl19,Dpp4,Ager,Brd7,Selenok,Ptpn6,Igf1,Casp3,Hspd1,Smarcc1,Dock8,Gpam,Epha4,Ap3b1,Ptpn11,Ascl2,Akt1,Il15,Brd2,Irak1,Tyk2,Cd274,Smarce1,Opa1,Efnb3
Pregnant vs Nulliparous	332 SMC NN	Non-neuronal	Yes	GOBP_PYRUVATE_METABOLIC_PROCESS	Metabolic	2	0.5206	Increased	0.134	0.866	0.9481	1	No	Pgk1,Foxk2,Tpi1,Cbfa2t3,Prxl2c,Stat3,Gpi1,Aldoc,Gapdh,Insr,Arnt,Ogt,Ldha,Ldhb,Pkm		Slc4a1,Aldoc,Aldoa,Ldhb,Pgk1,Vdac1,Ppara,Gpd1,Pfkl,Srr,Uchl1,Gpi1,Col6a1,Tpi1,Mttp,Ldha,Me1
Pregnant vs Nulliparous	332 SMC NN	Non-neuronal	Yes	GOBP_PROTEOGLYCAN_METABOLIC_PROCESS	Metabolic	2	1.479	Decreased	0.8658	0.1342	1	0.9583	No	Ndst3,Chst2,St3gal6		Ext1,Ednrb,Hs3st2,Bmp2,Sgsh,Igf1,Chst10,Ndst1
Pregnant vs Nulliparous	332 SMC NN	Non-neuronal	Yes	GOBP_ESTABLISHMENT_OF_PROTEIN_LOCALIZATION_TO_MITOCHONDRION	Metabolic	2	1.479	Decreased	0.8657	0.1343	1	0.9583	No	Mtch2,Prkn,Hk1,Npepps,Hspd1,Lman1,Rala,Srebf2,Immp2l,Ap3b1,Mapt		Bbc3,Srebf2,Maip1,Bax,Hspd1,Ap3b1,Hk2,Akt1,Htra2,Gsk3a,Leprot
Pregnant vs Nulliparous	332 SMC NN	Non-neuronal	Yes	GOBP_SULFUR_COMPOUND_METABOLIC_PROCESS	Metabolic	2	0.522	Increased	0.1348	0.8652	0.9481	1	No	Sucla2,Pgk1,Acsl1,Ggt5,Arl6ip5,Chst2,Txn2,Glo1,Sult4a1,Pank2,Sms,Gstm1,Ext2,Gclm,Sp1,Mat2b,Acaca,Suclg1,Akr1a1,Nfe2l2,Snca,Slc1a1,Chst1,Mpc2,Ggt7		Gstp1,Elovl1,Slc1a1,Cbs,Msra,Acacb,Pgk1,Hsd17b4,Far2,Apip,Chst8,Idh1,Ppt1,Nfe2l1
Pregnant vs Nulliparous	332 SMC NN	Non-neuronal	Yes	GOBP_NEGATIVE_REGULATION_OF_TRANSLATION	Protein Dynamics	2	1.476	Decreased	0.8639	0.1361	1	0.9597	No	Cpeb4,Ago3,Tnrc6a,Csnk2a1,Fmr1,Pura,Samd4,Epha4,Cpeb3,Caprin1,Xrn1,Dhx36,Zfp36l1		Rara,Eif4ebp1,Wtip,Tpr,Eif4enif1,Lsm14a,Eif2ak4,Ireb2,Epha4,Eif4e,Eif2ak3,Dapk1
Pregnant vs Nulliparous	332 SMC NN	Non-neuronal	Yes	GOBP_CHEMOKINE_PRODUCTION	Immune	2	1.475	Decreased	0.8634	0.1366	1	0.9597	No		Lpl	Ackr1,Adam17,Trim32,Erbin,Il17ra,Myd88,Ticam1,Ager,Selenok,Foxp1,Snai2,Wnt5a
Pregnant vs Nulliparous	332 SMC NN	Non-neuronal	Yes	GOBP_ICOSANOID_METABOLIC_PROCESS	Metabolic	2	0.5265	Increased	0.1373	0.8627	0.9481	1	No	Ggt5,Mgst3,Edn1,Comt,Ptges3		Gstp1,Ptgs1,Lta4h,Acox1,Edn1,Ptges,Alox12,Ncf1,Pla2g4a,Ptgr1,Nlrc4,Sirt1
Pregnant vs Nulliparous	332 SMC NN	Non-neuronal	Yes	GOBP_REGULATION_OF_SMALL_MOLECULE_METABOLIC_PROCESS	Metabolic	3	0.9406	Increased	0.1374	0.8626	0.9481	1	No	Igf2,Pgk1,Ranbp2,Foxk2,Cbfa2t3,Nme2,Ndufc2,Cav1,Prxl2c,Ppp4r3b,Park7,Stat3,Mbtps1,Edn1,Acadl,Pank2,Tmsb4x,Igfbp4,Insr,Lpcat3,Arnt,Ogt	Prox1,Igf2,Nr3c1	Ceacam1,Pmaip1,Slc4a1,Trem2,Atp2b4,Star,Srebf1,Fgfr4,Fabp3,Acacb,Trp53,Sirt5,Pgk1,Mapk1,Sesn2,Map2k1,Ppara,Etfbkmt,Foxo1,Sirt7,Tcf7l2,Ephx2,Egr1,Gpd1,Agt,Adm,Igfbp3,Edn1,Nfe2l1,Cln3,Uchl1,Nr1h3,Igf2,Lacc1,Bmp5,Wdtc1,Creb1,Me1,Park7,Pink1,Bglap,Lhcgr,Sorbs1,Pth1r,Akt2,P2ry1,Trex1,Angptl4,Adipor1,Sirt1,Ranbp2,Stat3,Mfsd2a,Insr,Eno1,Adcyap1r1
Pregnant vs Nulliparous	332 SMC NN	Non-neuronal	Yes	GOBP_LEUKOCYTE_HOMEOSTASIS	Immune	3	0.9407	Increased	0.1374	0.8626	0.9481	1	No	Tsc22d3,Bbip1,Sos2,Itpkb,Psmb2,Tgfb2,Lyn,Psmb1,Psma1,Psma7,Wdr37,Psmb3,Ppp3cb,Sh2b3,Psma2,Jam3	Fcer1g,Mef2c,Mertk,Tgfb2,Ltb,Il2rg,Cd74,Fas,Bcl2,Traf3ip2	Fas,Adam17,Ltbr,Bax,Tnfrsf13b,Casp3,Jam3,Gpam,Slc40a1
Pregnant vs Nulliparous	332 SMC NN	Non-neuronal	Yes	GOBP_POSITIVE_REGULATION_OF_RESPONSE_TO_ENDOPLASMIC_RETICULUM_STRESS	Protein Dynamics	2	0.5271	Increased	0.1376	0.8624	0.9481	1	No	Rnft1,Tmem259,Atf6,Cav1,Stub1,Herpud1,Sik2,Ern1,Nfe2l2,Serinc3		Pmaip1,Atxn3,Ddit3
Pregnant vs Nulliparous	332 SMC NN	Non-neuronal	Yes	GOBP_POSITIVE_REGULATION_OF_PROGRAMMED_CELL_DEATH	Stress Apoptosis	3	0.9423	Increased	0.1382	0.8618	0.9481	1	No	Txnip,Perp,Fam162a,Fbh1,Map3k5,Dlc1,Atf6,Bcl2l1,Dusp1,Arl6ip5,Cav1,Dapk1,Ctsd,Itgb1,Park7,Tgfb2,Tle5,Ubb,Itga1,Mal,Rhob,Stub1,Gsk3a,Pnn,Lyn,Notch2,Htt,Ddx3x,Zbtb16,Rapgef2,Atg7,Atf4,Ei24,Capn2,Hspa8,Ano6,Tgm2,Camk2d,Rack1,Mcu,Becn1,Smad4,Sp1,Ndufa13,Map3k20,Gsn,Itga6,Lrrk2,Plcg1,Jmy,Bclaf1,Bin1,Smurf2,Snca,Atp2a2,Akap12	Nr3c1,Mef2c,Tnfsf12,Ifit2,Casp4,Jak2,Casp1,Mmp9,Tgfb2,Ltb,Gal,Ascl1,Arg1,Fas,Foxp1,Tnfrsf1b,Bcl2,Htr2a,Inhba	Pmaip1,Msx1,Grn,Zc3h12a,Cd248,Txnip,Lamp2,Fbh1,Cideb,Camk2a,Ascl1,Capn2,Mmp2,Rack1,Trp53,Rarb,Sqstm1,Tnfsf10,Ddit3,Apaf1,Casp8,Wnt11,F2rl1,Foxo1,Itga6,Grik2,Pdia3,Ctnnb1,Ppp2r1a,Carm1,Itgb1,Mef2c,Prkdc,Agt,Tfap2b,Rapsn,Bid,Jak2,Nod1,Rgcc,Tnfsf12,Igfbp3,E2f3,Bmf
Pregnant vs Nulliparous	332 SMC NN	Non-neuronal	Yes	GOBP_CELL_CELL_JUNCTION_ASSEMBLY	Structural	2	0.53	Increased	0.1392	0.8608	0.9481	1	No	Pecam1,Tln2,Esam,Acvrl1,Cav1,Hdac7,Ramp2,Gjc1,Rock2,Tln1,Smad7,Pard3,Gja4		Prkca,Cd9,Cdh2,F11r,Acvrl1,Cdh6,Fzd5,Wnt11,Trpv4,Ctnnb1,Agt,Gjc1,Cldn12,Pecam1
Pregnant vs Nulliparous	332 SMC NN	Non-neuronal	Yes	GOBP_REACTIVE_OXYGEN_SPECIES_METABOLIC_PROCESS	Stress Apoptosis	3	0.9461	Increased	0.14	0.86	0.9485	1	No	Nos3,Ndufc2,Ndufs6,Prkce,Park7,Stat3,Elavl1,Atp7a,Ccn2,Edn1,Prdx5,Tgfbr2,Mt3,Rfk	Agt	Pmaip1,Gstp1,Noxo1,Slc1a1,Zc3h12a,Cygb,Dhfr,Acp5,Cat,Ncf4,Cbs,Trp53,Sirt5,Vdac1,Sesn2,Ppara,F2rl1,Foxo1,Cybb,Agt,Pon3,Elavl1,Acox1,Edn1,Mapt,Adgrb1,Gadd45a,Nfe2l2,Col6a1,Pla2r1,Cd36,Foxm1,Alox12,Shc1,Tgfb1,G6pdx,Ccn1,Park7,Pink1,Sod1,Ncf1
Pregnant vs Nulliparous	332 SMC NN	Non-neuronal	Yes	GOBP_REGULATION_OF_CIRCADIAN_RHYTHM	Behavior Cognition	2	1.466	Decreased	0.8587	0.1413	1	0.9597	No	Rorb,Nlgn1,Mapk10,Tardbp,Cry2,Fbxl3,Ube3a,Nono		Cartpt,Timeless,Clock,Sirt6,Mta1,Csnk1e,Sfpq,Drd2,Rock2,Zfhx3,Klf10
Pregnant vs Nulliparous	332 SMC NN	Non-neuronal	Yes	GOBP_CYTOPLASMIC_PATTERN_RECOGNITION_RECEPTOR_SIGNALING_PATHWAY	Behavior Cognition	2	0.5349	Increased	0.142	0.858	0.9503	1	No	Tbk1,Ufd1,Erbin,Slc19a1,Nfkbia,Peli1,Itch,Ddx3x,Hspa8,Ogt,Irak2,Becn1		Unc93b1,Irf7,Nlrp3,Trem2,Lamp2,Dhx58,Tirap,Tlr9,Kcnj8,Ifih1,Ddx41,F2rl1
Pregnant vs Nulliparous	332 SMC NN	Non-neuronal	Yes	GOBP_PLATELET_DERIVED_GROWTH_FACTOR_RECEPTOR_SIGNALING_PATHWAY	Growth Factors	2	1.465	Decreased	0.8577	0.1423	1	0.9601	No	Txnip,Pdgfd,Ston1,Pik3c2a,Nrp1,Pdgfrb,Apoe,Snca,Hip1		Bcar1,Sgpl1,Lox,Myocd,Smpd3,Ptpn11,Ptpn1,Iqgap1
Pregnant vs Nulliparous	332 SMC NN	Non-neuronal	Yes	GOBP_FATTY_ACID_METABOLIC_PROCESS	Metabolic	2	0.5358	Increased	0.1425	0.8575	0.9504	1	No	Pgk1,Acsl1,Ggt5,Nme2,Ndufs6,Cav1,Mgst3,Adipor2,Edn1,Comt,Acadl,Pank2,Prkar2b,Etfa,Ptges3,Acadsb		Ceacam1,Gstp1,Elovl1,Cygb,Srebf1,Ptgs1,Fabp3,Ivd,Acacb,Pgk1,Decr1,Sesn2,Ppara,Etfbkmt,Hsd17b4,Hadh,Acox1,Edn1,Nfe2l1,Slc25a17,Hadhb,Ptges,Echs1,Ucp3,Per2,Nr1h3,Hacl1,Cd36,Wdtc1,C3,Alox12,Prkar2b,Pla2g4a,Acsl4,Acsl1,Akt2,Ptgr1,Lipg,Acaca,Trex1,Angptl4,Adipor1,Sirt1
Pregnant vs Nulliparous	332 SMC NN	Non-neuronal	Yes	GOBP_REGULATION_OF_PROTEASOMAL_UBIQUITIN_DEPENDENT_PROTEIN_CATABOLIC_PROCESS	Protein Dynamics	2	1.464	Decreased	0.8574	0.1426	1	0.9601	No	Cbfa2t3,Usp9x,Park7,Rbx1,Taf1,Stub1,Gsk3a,Elob,Smad7,Ube2k,Csnk1e,Rack1,Ogt		Hspa1b,Nkd2,Sirt6,Csnk1e,Mdm2,Smarcc1,Dvl1,Rad23b,Xpo1,Trib2,Akt1,Gsk3a,Trib3,Fbxo32,Smad7,Gna12,Hfe,Cebpa,Cdc20,Cop1,Axin1,Gba,Ufl1,Axin2
Pregnant vs Nulliparous	332 SMC NN	Non-neuronal	Yes	GOBP_POSITIVE_REGULATION_OF_T_CELL_PROLIFERATION	Immune	3	0.9517	Increased	0.1426	0.8574	0.9504	1	No	Igf2,Il6st,Tgfbr2,Tfrc,Cd81,Igfbp2	Igf2,Il6st,Vcam1,Jak2,H2-T23	Cd209b,Tfrc,Zap70,Hes1,Cd81,Ebi3,Icosl,Cd4,Jak2,Cd86,Nck1,Igf2
Pregnant vs Nulliparous	332 SMC NN	Non-neuronal	Yes	GOBP_LYMPHOCYTE_MEDIATED_IMMUNITY	Immune	3	0.9528	Increased	0.1432	0.8568	0.9508	1	No	Cadm1,Stx7,Map3k7,Hspd1,Trp53bp1,Lyst,Kmt5b,C1qbp,Crk	Fcer1g,Il1r1,Nbn,Cr1l,Clcf1,H2-T23,Il2rg,Cd74,Arg1,Lamp1,Tnfrsf1b,Traf3ip2	Ceacam1,Lig4,Irf7,Nlrp3,Trem2,Tfrc,Crk,Ercc1,C2,Mapk3,Fzd5,Il27ra,Cd81,Foxj1,Tnfrsf14,Cadm1,Supt6,Il2rg,Lamp1
Pregnant vs Nulliparous	332 SMC NN	Non-neuronal	Yes	GOBP_PROTEIN_MONOUBIQUITINATION	Protein Dynamics	2	0.5393	Increased	0.1445	0.8555	0.9517	1	No	Cul1,Ube2e1,Ube2w,Rbx1,Ubb,Stub1,Itch		Cul3,Cbl,Cul1,Ube2r2,Rnf10,Trim21
Pregnant vs Nulliparous	332 SMC NN	Non-neuronal	Yes	GOBP_POSITIVE_REGULATION_OF_AXONOGENESIS	Plasticity	2	1.46	Decreased	0.8549	0.1451	1	0.9621	No	Golga4,Smurf1,Shtn1,Efna5,Pafah1b1,Sema7a,Nrp1,Sema5a,Stk11,Map1b,Cxcl12,Cdkl5,Plxnb2,Fn1,Plxnc1		Ntrk3,Slit2,Fn1,Map2k2
Pregnant vs Nulliparous	332 SMC NN	Non-neuronal	Yes	GOBP_ENERGY_RESERVE_METABOLIC_PROCESS	Metabolic	2	0.541	Increased	0.1454	0.8546	0.9517	1	No	Atg3,Igf2,Il6st,Gbe1,Gfpt1,Gsk3a,Comt,Mt3,Wipi2,Adgrf5,Grb10,Insr		Adgrf5,Wdr45,Agl,Per2,Igf2,Gaa,Col6a1,Selenon,Sorbs1,Akt2,Il6st,Pygb,Pygl,Insr,Grb10
Pregnant vs Nulliparous	332 SMC NN	Non-neuronal	Yes	GOBP_CELLULAR_RESPONSE_TO_LIPID	Metabolic	3	2.041	Decreased	0.8539	0.1461	1	0.9621	No	Akap8,Zfp366,Nrip1,Cyp7b1,Wbp2,Tbx2,Cd200,Chmp5,Nos3,Mtdh,Prkce,Igfbp7,Atp1a2,Nfkbia,Park7,Safb,Taf1,Adam15,Ncoa3,Lcor,Gsk3a,Edn1,Efna5,Lyn,Smarcd1,Fam107a,Capn2,Hspa8,Atp1a1	Lpl,Pgr,Eif4e,Nr3c1,Mef2c,Fgfr2,Ppbp,Jak2,Casp1,Mmp9,Nfkb1,Nr3c2,Ptger2,Foxp1,Tnfrsf1b	Hspa1b,Daxx,Ntrk3,Osr1,Rara,Nos3,Rap1a,Phc1,Fzd7,Cartpt,Inhba,Ednrb,Yes1,Hcn2,Cav3,Bad,Clock,Wnt6,Fam210b,Cdk4,Aldh1a2,Myd88,Ticam1,Ddit4,Rest,Epha3,Ldlr,Ccl19,Cx3cl1,Hck,Tbx1,Strn3,Lpar1,Hmga2,Yap1,Tfpi,Ruvbl2,Ptpn6,Igf1,Phex,Foxp1,Nr2e1,Snai2,Ret,Wnt5a,Kmt2d,Drd2,Atm,Cflar,Gbp2,Eif4e,Kcnk2,Gnai1
Pregnant vs Nulliparous	332 SMC NN	Non-neuronal	Yes	GOBP_CELLULAR_RESPONSE_TO_HORMONE_STIMULUS	Hormonal	3	0.9611	Increased	0.1472	0.8528	0.9529	1	No	Tbc1d4,Akap8,Zfp366,Cyp7b1,Wbp2,Igf2,Tbx2,Tns2,Ap3s1,Acsl1,Klf2,Igf1r,Sos2,Dusp1,Ndel1,Nr1d2,Car2,Cav1,Prkce,Ctsd,Pik3ca,Igfbp7,Top1,Atp1a2,Adipor2,Park7,Safb,Rbx1,Taf1,Stat3,Ddr2,Ywhag,Ncoa3,Hras,Gsk3a,Edn1,Kbtbd2,Efna5,Lyn,Mt3,Ramp2,Pik3c2a,Prkar2b,Fam107a,Dennd4c,Rock2,Hspa8,Atp1a1,Grb10,Grb14,Raf1,Cnot1,Insr,Ogt,Plcb1,Gclm,Baiap2,Got1,Srsf5,Sik2,Sp1,Ednra,Pik3r3,Acaca,Prkca,Strn3,Klf4,Eif4ebp2,Pkm,Thra,Ptk2,Nfe2l2,Igfbp2,Klf9,Nfkb1,Slc30a10,Grb2,Pip4k2b,Hnrnpu,Actn4,Socs7,Gnb1,Lbh	Prl,Prlr,Pgr,Eif4e,Igf2,Nr3c1	Hspa1b,Daxx,Rara,Slit2,Sstr3,Foxc2,Rock1,Inhba,Gtf2h1,Bcar1,Hcn2,Klf5,Pnpla3,Clock,Nkx6-1,Aldh1a2,Mkks,Rarg,Ddit4,Lepr,Rest,Apc,Ccl19,Capn10,Cav2,Tbx1,Strn3,Gh,Hmga2,Tfpi,Gata6,Igf1,Glp1r,Phex,Foxp1,Vamp2,Nr2e1,Snai2,Nsmf,C1qtnf12,Kmt2d,Rock2,Cacna1h,Smarcc1
Pregnant vs Nulliparous	332 SMC NN	Non-neuronal	Yes	GOBP_MITOTIC_CYTOKINESIS	Immune	2	1.452	Decreased	0.8506	0.1494	1	0.9636	No	Chmp5,Exoc3,Ttc19,Exoc6,Sptbn1,Rab35,Rbx1,Rhob,Chmp7		Arf6,Rock1,Espl1,Apc,Rock2,Myh10,Iqgap1,Chmp4c,Iqgap2,Cenpa
Pregnant vs Nulliparous	332 SMC NN	Non-neuronal	Yes	GOBP_NEUROMUSCULAR_PROCESS_CONTROLLING_BALANCE	Neuronal	2	1.45	Decreased	0.8494	0.1506	1	0.9636	No	Nrxn1,Myh10,Hexb,Abl1,Camta1,Dlg4,Slc1a3,Gpr88,Gigyf2,Shank1,Jph4,Jph3,Gaa		Gpr88,Rest,Grin2c,Myh10,Aldh1a3
Pregnant vs Nulliparous	332 SMC NN	Non-neuronal	Yes	GOBP_NEGATIVE_REGULATION_OF_SYNAPTIC_TRANSMISSION	Neuronal	2	1.447	Decreased	0.8476	0.1524	1	0.9636	No	Gabrb1,Grid2,Prkn,Gria1,Atad1,Shank2,Iqsec2,Fmr1,Grm5,Gabrb3		Adora1,Grm2,Grik2,Gria1,Mapt,Adcy8,Srf
Pregnant vs Nulliparous	332 SMC NN	Non-neuronal	Yes	GOBP_VESICLE_MEDIATED_TRANSPORT_IN_SYNAPSE	Neuronal	2	1.447	Decreased	0.8475	0.1525	1	0.9636	No	Nrxn1,Nlgn1,Prkn,Rnf220,Brsk1,Ncdn,Cadps,Atad1,Ppfia2,Hpca,Cplx2,Iqsec2,Fmr1,Napb,Atp6v0d1,Sh3gl2,Cltb,Stx1a,Ap2m1,Ctnnb1,Eps15,Rala,Actb,Mylk,Usp32,Git2,Ap3m1,Sncg,Efnb2,Rac1,Atp6v0a1,Rab7,Rab3a,Iqsec1,Ophn1,Cask,Prkar1b,Ap3d1,Unc13c,Atp6ap2,Canx,Cplx1,Btbd8,Atp6v1c1,Atp6v1e1,Vamp2,Rims1		Slc32a1,Snapin,Syn1,Syn2,Cdh2,Capn2
Pregnant vs Nulliparous	332 SMC NN	Non-neuronal	Yes	GOBP_INFLAMMATORY_RESPONSE	Immune	3	0.974	Increased	0.1534	0.8466	0.9545	1	No	Tbk1,Txnip,Cuedc2,Rictor,Il10rb,Cd200,Ggt5,Il6st,Jun,Cul1,Chst2,Nr1d2,Vps35,Aimp1,Itgb1,Ets1,Nfkbia,Park7,Rbx1,Stat3,Stard7,Tmem258,Prdx5,Lyn,Notch2,Itch,Ddx3x,Tfrc,Prkar2b,Sema7a,Tmsb4x,Psma1,Hspa8,Ano6,Il34,Lpcat3,Arnt,Cfh,Ogt,Tollip,Pld3,Irak2,Rasgrp1,Parp4,Syt11,Map3k20,Apoe,Cd81,Lrrk2,Plcg1,Klf4,Vps13a,Extl3,Cd47,Uaca,Nfe2l2,Ash1l,Jam3,Nfkb1,Snca,Cd2ap	Fcer1g,Lpl,Il1r1,Cd47,Nr3c1,Cxcl1,Ccl7,Il6st,Casp4,Il10rb,Eif2ak2,Cdh5,Vcam1,Ppbp,Jak2,Casp1,Mmp9,Il5ra,H2-T23,Nfkb1,Stat3,Il22ra1,Ptger2,Foxp1,Tnfrsf1b,Kcnj8,Traf3ip2,Htr2a	Siglec1,Ceacam1,C3ar1,Mdk,Cd163,Gstp1,Grn,Gpr17,Adgre5,Gpr4,Zc3h12a,Nlrp3,Trem2,Txnip,Lamp2,Acp5,Lat,Tirap,F11r,Tfrc,Tlr9,Setd6,Kcnj8,Il34,Mapk3,Ifngr1,Ptger1,Ly86,Mapk1,Adora1,Cd47,Casp8,Il10ra,Ppara,F2rl1,Gusb,Cybb,Serpine1,Apip,Trpv4,Cd81,Usp18,Mapk7,Ccr5,C5ar1,Itgb1,Lilra5,Agt,Cul3,Adm,Cd4,Jak2,Nod1,Fosl2,Mapt,Tnfrsf4,Bap1,Adcy8,Nfe2l1,F2r,S1pr3,Prkar1a,Ptgir,Ptges,Adora2b,Il4ra,Cul1,Nr1h3,Ada,Camk1d,Chuk,Nfe2l2,Lacc1,Col6a1,Vps54,Map3k8,Cd36,Birc3,C3,Eif2ak2,Cers6,Il2ra,Notch2,Tgfb1,Dhx33,Park7,Nt5e,Stat5b,Il1r1,Prkar2b,Cptp,Per1,Sod1,Ncf1,Klf4
Pregnant vs Nulliparous	332 SMC NN	Non-neuronal	Yes	GOBP_T_CELL_MEDIATED_IMMUNITY	Immune	3	0.9747	Increased	0.1537	0.8463	0.9548	1	No	Cadm1,Stx7,Map3k7,Hspd1	Il1r1,Cr1l,H2-T23,Arg1,Tnfrsf1b,Il18,Hmgb1,Cr2,Tnfrsf14,Il18r1	Ceacam1,Nlrp3,Mapk3,Fzd5,Cd81,Tnfrsf14,Cadm1
Pregnant vs Nulliparous	332 SMC NN	Non-neuronal	Yes	GOBP_POLYOL_METABOLIC_PROCESS	Metabolic	2	0.5564	Increased	0.1542	0.8458	0.9552	1	No	Nos3,Tpi1,Acer2,Itpkb,Qdpr,Sgpp2,Minpp1,Plcb1,Got1,Gpd2,Snca,Inpp4a,Mecp2,Scp2,Adcyap1r1		Dhfr,Plpp3,Cyp27a1,Tpi1,Lhcgr,Pla2g4a,Pth1r,P2ry1,Mecp2,Adcyap1r1,Gch1,Itpkb,Sptlc2
Pregnant vs Nulliparous	332 SMC NN	Non-neuronal	Yes	GOBP_LYMPHOCYTE_HOMEOSTASIS	Immune	2	0.5579	Increased	0.1551	0.8449	0.9554	1	No	Tsc22d3,Bbip1,Sos2,Psmb2,Tgfb2,Lyn,Psmb1,Psma1,Psma7,Wdr37,Psmb3,Ppp3cb		Pmaip1,Lat,Bbs4,Ppp2r1a,Mef2c,Psma4,Ada,Il2ra,Tgfb1,Stat5b,Wdr37,Tnfaip3,Bcl2l11,Tnfsf13,Ppp3cb,Spta1,Stat5a
Pregnant vs Nulliparous	332 SMC NN	Non-neuronal	Yes	GOBP_POSITIVE_REGULATION_OF_CELL_JUNCTION_ASSEMBLY	Structural	2	1.442	Decreased	0.8449	0.1551	1	0.9636	No	Nrxn1,Adgrb3,Il1rapl1,Nlgn1,Grid2,Lrrtm3,Ptprd,Iqsec2,Ptprj,Map4k4,Ntrk2,Cntnap2,Ntrk3		Prkca,Ephb3,Acvrl1,Kdr,Agt,Sema4d,Lrrtm3
Pregnant vs Nulliparous	332 SMC NN	Non-neuronal	Yes	GOBP_REGULATION_OF_IMMUNE_RESPONSE	Immune	3	0.979	Increased	0.1558	0.8442	0.9554	1	No	Tbk1,Ufd1,Cd200,Stx4a,Lamp1,Il6st,Erbin,H2-D1,Prkce,Pik3ca,Slc19a1,Nfkbia,Park7,Tgfb2,Slc39a10,Ywhag,Hras,Peli1,Matr3,Lyn,Itch,Znrf1,Ddx3x,Tfrc,Prkar2b,Cr1l,Psma1,Supt6,Hspa8,Smad7,Ube2k,Tomm70a,Cfh,Ogt,Irak2,Ppp3cb,Becn1,Rasgrp1,Btrc,Pde4d,Apoe,Cd81,Plcg1,Tnfrsf21,Rftn1,Ptk2,Cd47,Nfe2l2,Tmem126a,Opa1,Nfkb1,Grb2,Cd2ap,Stk11	Fcer1g,Il1r1,Cd47,Cr1l,Mog,Mef2c,Il6st,Eif2ak2,Clcf1,Il18bp,Casp1,Tgfb2,Erap1,H2-T23,Nfkb1,Cd74,Arg1,Lamp1,Foxp1,Tnfrsf1b,Isg15,Bcl2,Kcnj8,Cd22	Ceacam1,C3ar1,Grn,Unc93b1,Irf7,Gpr17,Zc3h12a,Cfb,Nlrp3,Trem2,Lamp2,Isg15,Dhx58,Rnf144a,Lat,Tirap,Tfrc,Tlr9,Crk,Kcnj8,Ifih1,C2,Mapk3,Fzd5,Zap70,Hras,Sqstm1,Mapk1,Cd47,Xrcc5,Casp8,Ddx41,F2rl1,Il27ra,Cd81,Usp18,C5ar1,Foxj1,Tnfrsf14,Cadm1,Pak3,Ebi3,Limk1,Icosl,Mef2c,Prkdc,Lilra5,Supt6,Cbl,Irak3,Cd4,Nod1,Rgcc,Lamp1,Fosl2,Ppt1,Ighm,Prkar1a,Cd86,Adar,Nck1,Nr1h3,Ada,Chuk,Nfe2l2,Lacc1,Map2k4,Khdrbs1,Phb2,Mapk10,Ptk2,Cd36,Birc3,Ap1g1,C3,Eif2ak2,Pak1,Tgfb1,Sin3a,Dhx33,Park7,Vsir,Zbtb7b,Stat5b,Il1r1,Prkar2b,Cptp
Pregnant vs Nulliparous	332 SMC NN	Non-neuronal	Yes	GOBP_SYNAPTIC_TRANSMISSION_GLUTAMATERGIC	Neuronal	2	1.439	Decreased	0.8432	0.1568	1	0.9644	No	Nrxn1,Nlgn1,Grid2,Prkn,Gria1,Atad1,Iqsec2,Napb,Grin2b,Grm5		Serpine2,Ptk2b,Kcnj8,Adora1,Grm2,Grik2,Mef2c,Gria1,Cln3,Vps54,Grin2d,Mapk8ip2,Gria4
Pregnant vs Nulliparous	332 SMC NN	Non-neuronal	Yes	GOBP_REGULATION_OF_EXTRINSIC_APOPTOTIC_SIGNALING_PATHWAY_VIA_DEATH_DOMAIN_RECEPTORS	Stress Apoptosis	2	0.5615	Increased	0.1571	0.8429	0.9554	1	No	Stx4a,Nos3,Bcl2l1,Park7,Mal,Ddx3x,Raf1		Pmaip1,Serpine1
Pregnant vs Nulliparous	332 SMC NN	Non-neuronal	Yes	GOBP_ASSOCIATIVE_LEARNING	Behavior Cognition	2	1.434	Decreased	0.8403	0.1597	1	0.9646	No	Meis2,Gria1,Brsk1,Ppt1,Shank2,Ppp1r1b,Grm5,Kmt2a		Kit,Cartpt,Nog,Reln,Grin1
Pregnant vs Nulliparous	332 SMC NN	Non-neuronal	Yes	GOBP_REGULATION_OF_GLYCOPROTEIN_METABOLIC_PROCESS	Metabolic	2	0.5674	Increased	0.1605	0.8395	0.9597	1	No	Acer2,Ncstn,Cst3,Tm9sf2,Plcb1,Itm2b,Itm2c,Chp1		Bace2,Mest,Ncstn,Tcf7l2,Ctnnb1
Pregnant vs Nulliparous	332 SMC NN	Non-neuronal	Yes	GOBP_MYELOID_CELL_ACTIVATION_INVOLVED_IN_IMMUNE_RESPONSE	Immune	2	0.5684	Increased	0.1612	0.8388	0.9597	1	No	Stx4a,Prkce,Anxa3,Lyn,Stxbp1,Rasgrp1		Grn,Adgre5,Trem2,Lat,Dock2
Pregnant vs Nulliparous	332 SMC NN	Non-neuronal	Yes	GOBP_POSITIVE_REGULATION_OF_TYPE_I_INTERFERON_PRODUCTION	Immune	2	0.5686	Increased	0.1613	0.8387	0.9597	1	No	Tbk1,Setd2,Ddx3x,G3bp1,Tomm70a,Gapdh,Uap1		Irf7,Isg15,Dhx58,Tlr9,Ifih1
Pregnant vs Nulliparous	332 SMC NN	Non-neuronal	Yes	GOBP_MICROTUBULE_ORGANIZING_CENTER_ORGANIZATION	Structural	2	1.43	Decreased	0.8379	0.1621	1	0.9646	No	Chmp5,Cep120,Cul1,Ndel1,Tuba1a,Rbx1,Ccnl2,Dctn1,Pde4dip,Pafah1b1,Rock2		Ccp110,Kif3b,Pard6a,Mcph1,Golga2,Cdk5rap2,Cep152,Crocc,Rock2,Ofd1,Cep250,Chmp4c,Xpo1,Cetn3
Pregnant vs Nulliparous	332 SMC NN	Non-neuronal	Yes	GOBP_COLLAGEN_FIBRIL_ORGANIZATION	Structural	2	1.429	Decreased	0.8371	0.1629	1	0.9646	No	P4ha1,Tgfb2,Ddr2,Atp7a		Col12a1,Ext1,Bmp1,Foxc2,Col14a1,Lox,Col1a2,Adamts3,Col4a1,Nf1,Col4a2,Foxc1
Pregnant vs Nulliparous	332 SMC NN	Non-neuronal	Yes	GOBP_REGULATION_OF_CALCIUM_ION_TRANSMEMBRANE_TRANSPORT	Ion Transport	2	1.426	Decreased	0.8353	0.1647	1	0.9646	No	Cav1,Prkce,Atp1a2,Ppp3cc,Lyn,Sestd1,Camk2d,Casq2,Atp1b1,Calm3,Ppp3cb,Pde4d,Spg7,Plcg1,Grin1,Bin1,Snca,Fkbp1a,Adcyap1r1,Ptk2b		Nos1ap,Ank2,Camk2d,Grin1,Akap5,Mcub,Tor2a,Cx3cl1,Bax,Ptpn6,Slc8a1
Pregnant vs Nulliparous	332 SMC NN	Non-neuronal	Yes	GOBP_SOMATIC_DIVERSIFICATION_OF_IMMUNE_RECEPTORS	Immune	2	0.5748	Increased	0.1649	0.8351	0.9614	1	No	Yy1,Lef1,Dcaf1,Tfrc,Supt6		Lig4,Tfrc,Ercc1,Il27ra,Prkdc,Supt6,Xrcc4,Bcl11b,Adar,Cyren
Pregnant vs Nulliparous	332 SMC NN	Non-neuronal	Yes	GOBP_REGULATION_OF_AMIDE_METABOLIC_PROCESS	Metabolic	2	1.425	Decreased	0.8349	0.1651	1	0.9646	No	Slc2a13,Tmed10,Lrrtm3,Pdpr,Ntrk2,Epha4		Rock1,Igf1,Casp3,Rock2,Epha4,Tigar
Pregnant vs Nulliparous	332 SMC NN	Non-neuronal	Yes	GOBP_VASCULAR_ASSOCIATED_SMOOTH_MUSCLE_CELL_MIGRATION	Vascular	2	1.424	Decreased	0.8345	0.1655	1	0.9646	No	Map3k7,Tpm1,Pdgfb		Dock7,Myocd
Pregnant vs Nulliparous	332 SMC NN	Non-neuronal	Yes	GOBP_SODIUM_ION_TRANSPORT	Ion Transport	2	1.424	Decreased	0.8344	0.1656	1	0.9646	No	Slc6a20a,Nos3,Slc38a11,Nedd4l,Slc12a2,Prkce,Slc38a2,Atp1a2,Edn1,Fgf12,Atp1a1,Mllt6,Ano6,Camk2d,Cntn1,Shroom2,Atp1b1,Ednra,Slc8a2,Slc23a2,Grin1,Scn1b,Atp2b4,Ank3,Actn4,Scn2b		Osr1,Nos3,Ednrb,Hcn2,Cav3,Camk2d,Nkain1,Slc5a7,Grin1,Kcnq1,Slc6a8,Slc6a9,Slc4a7,Slc8a1,Slc13a4,Ndufa9,Drd2,Tmem43
Pregnant vs Nulliparous	332 SMC NN	Non-neuronal	Yes	GOBP_T_CELL_DIFFERENTIATION_INVOLVED_IN_IMMUNE_RESPONSE	Immune	3	0.9988	Increased	0.1658	0.8342	0.9621	1	No	Tbk1,Lef1,Il6st,Psmb2,Stat3,Atp7a,Psmb1,Psma1,Smad7,Psma7,Psmb3,Tsc1,Psma2,Opa1,Jak1,Brd2,Mtor	Fcer1g,Il6st,Jak1,Stat3,Foxp1,Il6ra,Il18,Hmgb1,Eomes	Rara,Bcl3,Ccl19,Foxp1,Batf,Men1,Ascl2,Brd2,Irf4,Opa1,Atp7a
Pregnant vs Nulliparous	332 SMC NN	Non-neuronal	Yes	GOBP_REGULATION_OF_AUTOPHAGOSOME_ASSEMBLY	Protein Dynamics	2	1.423	Decreased	0.8338	0.1662	1	0.9648	No	Usp33,Fez1,Snx18		Trim32,Sec22b,Atm,Pip4k2c,Becn1,Rab5a
Pregnant vs Nulliparous	332 SMC NN	Non-neuronal	Yes	GOBP_CELLULAR_RESPONSE_TO_VASCULAR_ENDOTHELIAL_GROWTH_FACTOR_STIMULUS	Growth Factors	2	0.5774	Increased	0.1664	0.8336	0.9621	1	No	Vtn,Pik3ca,Itgb1,Flt1,Ramp2,Nrp1,Adgra2,Nr2f2,Pdgfrb,Cadm4,Ern1,Atp2b4		Smoc2,Nrp2,Atp2b4,Dll4,Itgb1,Kdr,Vegfc
Pregnant vs Nulliparous	332 SMC NN	Non-neuronal	Yes	GOBP_MODIFICATION_OF_SYNAPTIC_STRUCTURE	Neuronal	2	1.42	Decreased	0.8319	0.1681	1	0.9655	No	Pdxp,Zdhhc17,Pgrmc1,Rap1b,Egln1,Sptb,Rhob,Agap1		Rest,Arhgap44,Epha4,Drd1,Itsn1,Camkv,Baiap2,Dixdc1
Pregnant vs Nulliparous	332 SMC NN	Non-neuronal	Yes	GOBP_PROTEIN_K63_LINKED_UBIQUITINATION	Protein Dynamics	2	1.419	Decreased	0.8315	0.1685	1	0.9655	No	Ube2v1,Stub1,Peli1,Itch,Ube2g1,Ddx3x,Rnf213,Bfar,Aktip,Rnf8,Ube2n,Ube2b,Ube2e2,Ube2s,Ube2o,Ubr2		Trim32,Il17ra,Xiap,Trim27,Il17rc
Pregnant vs Nulliparous	332 SMC NN	Non-neuronal	Yes	GOBP_REGULATION_OF_GLYCOLYTIC_PROCESS	Metabolic	2	1.418	Decreased	0.831	0.169	1	0.9659	No	Mtch2,Slc4a4,Prkag1		Pfkfb1,Sirt6,Ddit4,Igf1
Pregnant vs Nulliparous	332 SMC NN	Non-neuronal	Yes	GOBP_ENSHEATHMENT_OF_NEURONS	Glial Myelination	3	1.992	Decreased	0.8294	0.1706	1	0.9674	No	Ncstn,Ski,Mal,Hras,Mbp,Sbf2,Ilk,Raf1,Cntn1,Nab1,Cfh,Pard3,Kcnj10,Tsc1,Dag1,Tnfrsf21,Zfp24,Jam3,Grb2	Cntn2,Mag,Mbp,Myrf,Tgfb1,Sox10,Olig2	Cntn1,Cd9,Hexa,Mapk3,Scn8a,Hras,Mapk1,Map2k1,Ncstn,Ctnnb1,Dag1,Pten,Kcnj10,Itgb4,Col6a1,Selenoi,Galc,Jam2,Rnf10,Tgfb1
Pregnant vs Nulliparous	332 SMC NN	Non-neuronal	Yes	GOBP_FATTY_ACID_TRANSPORT	Metabolic	2	0.5843	Increased	0.1706	0.8294	0.9642	1	No	Slco3a1,Slc2a1,Acsl1,Edn1,Lyn,Abcc4		Kcnj8,Fabp3,Ppara,Nmb,P2rx4,Edn1,Slc25a17,Slc2a1,Ptges,Slc25a20,Pla2r1,Cd36,Pla2g4a,Acsl4,Acsl1,Akt2
Pregnant vs Nulliparous	332 SMC NN	Non-neuronal	Yes	GOBP_DENDRITE_DEVELOPMENT	Neuronal	2	1.414	Decreased	0.8285	0.1715	1	0.9677	No	Ctnnd2,Ctnna2,Csmd3,Mark1,Adgrb3,Il1rapl1,Nlgn1,Dab1,Tanc2,Sez6,Camsap2,Ptprd,Ppfia2,Arhgap32,Fmr1,Ngef,Mink1,Pak3,Epha4,Cpeb3,Grm5,Gabrb3,Ctnnb1,Caprin1,Tnik,Dhx36,Wasl,Zfp365,Crk,Stau2,Abl1		Ephb3,Camk2b,Cdc42,Elavl4,Camk2a,Crk,Ss18l1,Hdac2,Bbs4,Ctnnb1,Pak3,Carm1,Itgb1,Mef2c,Bcl11a,Pten,Sema4d
Pregnant vs Nulliparous	332 SMC NN	Non-neuronal	Yes	GOBP_REGULATION_OF_CALCIUM_ION_IMPORT	Ion Transport	2	1.414	Decreased	0.8285	0.1715	1	0.9677	No	Ctnnb1,Hes1,Pdgfb,Pkd2,Homer1,Cask		Cav3,Akap5
Pregnant vs Nulliparous	332 SMC NN	Non-neuronal	Yes	GOBP_REGULATION_OF_HORMONE_SECRETION	Hormonal	3	1.99	Decreased	0.8282	0.1718	1	0.9677	No	Edn3,Stx4a,Myrip,Pde8b,Il6st,Rapgef3,Dynll1,Prkce,Aimp1,Edn1,Efna5,Glud1	Agt,Spp1,Inhbb,Kiss1r,Fgfr1,Tacr3	Cartpt,Inhba,Sox11,Bad,Htr1a,Clock,Nkx6-1,Sirt6,Rest,Capn10,Hmga2,Gja1,Vamp2,Lrp5,C1qtnf12,Drd2,Lif,Rph3al,Epha5,Ptpn11,Slc8b1,Itsn1,Gnaz,Kiss1r,Irs1,Tac1,Gper1,Irs2
Pregnant vs Nulliparous	332 SMC NN	Non-neuronal	Yes	GOBP_B_CELL_ACTIVATION	Immune	3	1.01	Increased	0.1718	0.8282	0.9642	1	No	Yy1,Lef1,Il6st,Slc25a5,Itgb1,Dcaf1,Slc39a10,Peli1,Lyn,Notch2,Tfrc,Cr1l,Supt6	Prlr,Nbn,Cr1l,Mef2c,Il6st,Clcf1,Vcam1,Il2rg,Cd74,Bcl2,Traf3ip2,Cd22,Ezh2,Inhba	Lig4,Cfb,Ptk2b,Tirap,Tfrc,Tlr9,Ercc1,Zap70,Casp8,Il27ra,Cd81,Foxj1,Tnfrsf14,Itgb1,Ebi3,Icosl,Mef2c,Prkdc,Supt6,Il2rg,Fosl2,Tnfrsf4,Ighm,Cd86
Pregnant vs Nulliparous	332 SMC NN	Non-neuronal	Yes	GOBP_CD4_POSITIVE_ALPHA_BETA_T_CELL_ACTIVATION	Immune	2	0.5868	Increased	0.1721	0.828	0.9645	1	No	Tbk1,Lef1,Il6st,Psmb2,Sh3rf1,Stat3,Atp7a,Tgfbr2,Psmb1,Psma1,Smad7,Psma7,Psmb3,Cd81,Psma2,Opa1		Rara,Bcl3,Ccl19,Ager,Foxp1,Batf,Men1,Ascl2,Brd2,Irf4,Cd274,Opa1,Atp7a
Pregnant vs Nulliparous	332 SMC NN	Non-neuronal	Yes	GOBP_CERAMIDE_METABOLIC_PROCESS	Metabolic	2	0.5874	Increased	0.1724	0.8276	0.9645	1	No	St8sia6,Acer2,Sgms1,Scarb2,Tm9sf2,St3gal5		Elovl1,Cln6,Hexa,Glb1,Plpp3,B4galnt1,Gm2a,Neu1,Cers2,Galc,Cers6,Ccn1,Cers4
Pregnant vs Nulliparous	332 SMC NN	Non-neuronal	Yes	GOBP_POSITIVE_REGULATION_OF_EXTRINSIC_APOPTOTIC_SIGNALING_PATHWAY	Stress Apoptosis	2	0.5881	Increased	0.1729	0.8271	0.9645	1	No	Cav1,Tgfb2,Mal		Pmaip1,Tnfsf10,Pdia3,Ppp2r1a,Agt,Bid,Tnfsf12
Pregnant vs Nulliparous	332 SMC NN	Non-neuronal	Yes	GOBP_POSITIVE_REGULATION_OF_MIRNA_METABOLIC_PROCESS	Metabolic	2	0.5888	Increased	0.1732	0.8268	0.9645	1	No	Jun,Ets1,Tgfb2,Stat3,Hras,Notch2,Smad6,Mrtfa		Mrtfa,Zc3h12a,Apln,Srebf1,Smad6,Trp53,Hras,Egr1,Agt,Srf,Egfr,Myc,Notch2,Tgfb1,Smad4,Klf4,Notch3
Pregnant vs Nulliparous	332 SMC NN	Non-neuronal	Yes	GOBP_NEURON_CELLULAR_HOMEOSTASIS	Neuronal	2	1.408	Decreased	0.8248	0.1752	1	0.9683	No	Prkn,Atp6v0d1		Tyro3,Cx3cl1,Erc2,Kcnh1,Atp2b3
Pregnant vs Nulliparous	332 SMC NN	Non-neuronal	Yes	GOBP_INSULIN_LIKE_GROWTH_FACTOR_RECEPTOR_SIGNALING_PATHWAY	Growth Factors	2	1.407	Decreased	0.8239	0.1761	1	0.9702	No	Igf2r,Ghr		Map2k2,Bmp2,Gh,Igf1,Eif2ak3,Akt1,Irs1,Irs2,Zfand2b,Cdh3,Igf1r,Atxn1,Igfbp2
Pregnant vs Nulliparous	332 SMC NN	Non-neuronal	Yes	GOBP_CALCIUM_ION_TRANSPORT	Ion Transport	3	1.981	Decreased	0.8236	0.1764	1	0.9709	No	Tmem165,Itpr3,Nos3,Stim1,Epb41,Sec61a1,Cav1,Prkce,Plce1,Atp1a2,Flna,Plcl1,Slc3a2,Edn1,Ppp3cc,Lyn,Sestd1,Ramp2,Ano6,Camk2d,Casq2,Atp1b1,Plcb1,Mcu,Gas6,Calm3,Tpt1,Pdgfrb,Ppp3cb,Ednra,Pde4d,Faim2,Slc8a2,Spg7,Plcg1,Camk2b,Grin1,Atp2b4,Saraf,Bin1,Gpm6a,Snca,Atp2a2,Stim2,Fkbp1a,Itpr2,Cxcl12,Plcb4,Adcyap1r1,Cachd1	Jph4,Grin2a,Cxcl9,Cx3cl1,Camk2a,Tgfb1,Cd4,Ccl19,Grin2c,Gas6	Itpr2,Casq2,Camk2b,Gpm6a,Ptk2b,Atp2b4,Trpc3,Tlr9,Camk2a,Kcnj8,Slc24a3,Vdac1,Dmd,Ddit3,Ubash3b,Cacna2d2,Gas6,Trpv4,Hes1,Ctnnb1,Ccr5,Micu1,Lilra5,Trpc1,Cd4,P2rx4,Edn1,Asic1,F2r,Tpcn1,Atp2b2,Ednra,Trpm7,Epb41,Hspa9,Stimate,Grin2d,Adra2a
Pregnant vs Nulliparous	332 SMC NN	Non-neuronal	Yes	GOBP_TRANSLATION	Protein Dynamics	2	1.404	Decreased	0.8226	0.1774	1	0.971	No	Cpeb4,Mtpn,Elp4,Ago3,Cnbp,Tnrc6a,Eif2s2,Csnk2a1,Mrps33,Fmr1,Fxr2,Pura,Samd4,Gspt1,Mrpl20,Eif3f,Eif3b,Epha4,Cpeb3,Caprin1,Nemf,C1qbp,Fars2,Xrn1,Dhx36,Zfp36l1,Ddx1,Eif1ax,Npm1		Rara,Bcl3,Cops5,Tcof1,Eif2a,Eif4ebp1,Ftsj1,Wtip,Dio2,Tpr,Alkbh5,Eif4enif1,Lsm14a,Eif2ak4,Pa2g4,Ireb2,Epha4,Eif4e,Eif2ak3,Dapk1,Gtpbp2,Gars,Akt1,Tufm,Lrpprc,Shmt1,Ncbp2,Eif2b1,Caprin1,Fxr1,Elp2,Hhex
Pregnant vs Nulliparous	332 SMC NN	Non-neuronal	Yes	GOBP_REGULATION_OF_LEUKOCYTE_MEDIATED_IMMUNITY	Immune	3	1.022	Increased	0.1777	0.8223	0.9647	1	No	Cadm1,Stx7,Map3k7,Hspd1,Trp53bp1,Camk4,Kmt5b,Dhx36,Ddx1,Crk	Fcer1g,Il1r1,Cr1l,Clcf1,H2-T23,Arg1,Lamp1,Tnfrsf1b	Ceacam1,Adgre5,Nlrp3,Trem2,Tfrc,Tlr9,Crk,Mapk3,Fzd5,F2rl1,Il27ra,Cd81,Foxj1,Tnfrsf14,Cadm1,Supt6,Ddx21,Lamp1
Pregnant vs Nulliparous	332 SMC NN	Non-neuronal	Yes	GOBP_REGULATION_OF_CELL_ADHESION	Structural	3	1.022	Increased	0.1777	0.8223	0.9647	1	No	Plekha2,Vtn,Ecm2,Igf2,Stx4a,Dlc1,Lef1,Il6st,Acer2,S1pr1,Dusp1,Itpkb,Spock2,Psmb2,Chst2,Acvrl1,Cav1,Prkce,Arid2,Egflam,Arid1a,Podxl,Ets1,Gcnt2,Flna,Tgfb2,Nid1,Cd164,P4hb,Lama4,Ywhag,Adam15,Gsk3a,Peli1,Tgfbr2,Lamb2,Efna5,Lyn,Cdk6,Itch,Psmb1,Zbtb16,Smarcd1,Tfrc,Ilk,Fam107a,Cr1l,Lmo7,Rock2,Ajap1,Tln1,Cyth1,Psma1,Smad7,Ptprg,Tgm2,Coro1c,Psma7,Nrp1,Specc1l,Psmb3,Smarcc2,Rasgrp1,Eng,Jag2,Sema5a,Ptpra,Tsc1,Cd81,Dag1,Prkca,Klf4,Sox13,Tnfrsf21,Arhgap6,Sh2b3,Ptk2,Psma2,Cd47	Prlr,Igf2,Cd47,Cr1l,Nfat5,Il6st,Nrg1,Gnrh1,Cd63,Vcam1,Jak2,Vegfa,Cd9,Tgfb2,H2-T23,Il2rg,Cd74,Arg1,Jak1	Tnc,Hsph1,Dmp1,Rara,Camsap3,Wnt4,Fzd7,Gli3,Fn1,Bmp7,Foxc2,Zbtb16,Rock1,Yes1,Smarcd3,Cd44,Bmp2,Adgrg1,Csf1,Bad,Mmp12,Epha3,Cd276,Kifap3,Ccl19,Cx3cl1,Dpp4,Ager,Col26a1,Brd7,Cited2,Mfsd2b,Nf1,Tjp1,Stk4,Selenok,Ptpn6,Igf1,Chrd,Flna,Pkd1,Casp3,Jam3,Cdk6,Snai2,Ret,Wnt5a,Myo10,Vcl,Rock2,Lif,Hspd1,Smarcc1,Dock8,Gpam,Foxf1,Atm,Epha4,Arhgef7,Ap3b1,Zfhx3,Ptpn11,Ptpn1,Zdhhc2,Ascl2,Plxnd1,Tln1,Akt1,Il15,Brd2,Dusp1,Irak1,Tyk2,Cd274,Smarce1,Opa1
Pregnant vs Nulliparous	332 SMC NN	Non-neuronal	Yes	GOBP_PROTEIN_LOCALIZATION_TO_SYNAPSE	Neuronal	2	1.404	Decreased	0.822	0.178	1	0.971	No	Nrxn1,Nlgn1,Nrxn3,Gpc6,Iqsec2,Gabarap,Dlg2,Dlg1,Epb41l3,Stau2,Mapt,Dlg4,Clstn3,Sacm1l,Cplx1,Kif5c,Map2k1		Kif5a,Hras,Map2k1,Cacna2d2,Rab11a,Dag1,Rapsn,Mapt,Gpsm2,Gpc4
Pregnant vs Nulliparous	332 SMC NN	Non-neuronal	Yes	GOBP_LYMPHOCYTE_DIFFERENTIATION	Immune	3	1.022	Increased	0.1781	0.8219	0.9647	1	No	Tbk1,Yy1,Lef1,Il6st,Slc25a5,Sos2,Itpkb,Psmb2,Sh3rf1,Arid2,Arid1a,Itgb1,Dcaf1,Stat3,Zbtb46,Atp7a,Tgfbr2,Cdk6,Notch2,Psmb1,Zbtb16,Smarcd1,Cr1l,Psma1,Smad7,Psma7,Gas6,Psmb3,Ppp3cb,Smarcc2,Rasgrp1,Jag2,Pik3r3,Tsc1,Sox13,Psma2,Nfe2l2,Opa1,Irf2bp2,Stk11	Fcer1g,Cr1l,Il6st,Clcf1,Vcam1,Mertk,Chd7,Il2rg,Cd74,Jak1,Stat3,Foxp1,Bcl2,Traf3ip2,Ezh2,Inhba	Il15ra,Ceacam1,Mdk,Lig4,Zc3h12a,Cfb,Nlrp3,Ctsl,Ptk2b,Dll4,Dock2,Tlr9,Fzd5,Zap70,Smarcd2,Gas6,Jak1,Ctnnb1,Foxj1,Ikzf1,Egr1,Itgb1,Icosl,Prkdc,Actl6a,Il2rg,Cd4,Psma4,Fosl2
Pregnant vs Nulliparous	332 SMC NN	Non-neuronal	Yes	GOBP_GLUCAN_METABOLIC_PROCESS	Metabolic	2	0.5976	Increased	0.1786	0.8214	0.9647	1	No	Atg3,Igf2,Il6st,Gbe1,Gsk3a,Comt,Wipi2,Grb10,Insr		Wdr45,Agl,Per2,Igf2,Gaa,Sorbs1,Akt2,Il6st,Npc1,Pygb,Pygl,Insr,Grb10
Pregnant vs Nulliparous	332 SMC NN	Non-neuronal	Yes	GOBP_T_CELL_MIGRATION	Immune	2	0.5977	Increased	0.1787	0.8213	0.9647	1	No	Cd200,S1pr1,Slc12a2,P4hb		F11r,Crk,Zap70,Il27ra,Tnfrsf14
Pregnant vs Nulliparous	332 SMC NN	Non-neuronal	Yes	GOBP_NEGATIVE_REGULATION_OF_LEUKOCYTE_CELL_CELL_ADHESION	Immune	3	1.027	Increased	0.1804	0.8196	0.9647	1	No	Psmb2,Peli1,Itch,Psmb1,Cr1l,Psma1,Smad7,Psma7,Psmb3,Klf4,Tnfrsf21,Psma2,Mia3,Prdx2,Cxcl12	Cr1l,Gnrh1,H2-T23,Cd74,Arg1	Mdk,Zc3h12a,Ppara,Foxj1,Tnfrsf14,Cbl,Psma4,Prkar1a,Cd86,Il2ra,Tgfb1,Vsir,Zbtb7b,Klf4
Pregnant vs Nulliparous	332 SMC NN	Non-neuronal	Yes	GOBP_AUTOPHAGOSOME_MATURATION	Protein Dynamics	2	0.6008	Increased	0.1806	0.8194	0.9647	1	No	Chmp5,Vti1b,Gabarapl2,Tsg101,Chmp7,Wipi2,Vps4a,Becn1,Chmp2a,Atp2a2,Chmp2b,Vps4b,Vmp1,Calm1,Lamp2,Fyco1		Snapin,Lamp2,Map1lc3a,Tsg101,Chmp3,Cln3
Pregnant vs Nulliparous	332 SMC NN	Non-neuronal	Yes	GOBP_REGULATION_OF_PHOSPHORUS_METABOLIC_PROCESS	Metabolic	3	1.973	Decreased	0.8194	0.1806	1	0.971	No	Il10rb,Heg1,Adarb1,Pgk1,Fbh1,Dnajc3,Cbfa2t3,Ndufc2,Dynll1,Dapk1,Prxl2c,Pik3ca,Pkia,Flt1,Stat3,Ddr2,Mob1b,Ywhag,Tsg101,Smg7,Lyn,Dbndd2,Mt3,Rapgef2,Prkar2b,Adgrf5,Tmsb4x,Capn2,Grb10,Ube2k,Raf1,Il34,Insr,Coro1c,Nrp1,Arnt,Rack1,Ogt,Dnajc19,Gas6,Pard3,Mtmr9,Irak2,Pdgfrb,Rasgrp1,Mmd2,Cadm4,Ppia,Fgfr1,Agap2,Aktip,Peli2,Snca,Stk11,Hnrnpu,Arrb1,Scp2,Rbl2,Hspb1,Adcyap1r1,Chp1,Eef1a2,Ndufs4,Ptk2b,Clip3,Plxnb2,Fn1,Phip,Mtor,Araf	Mst1r,Agt,Tnfsf18,Fbln1,Lhcgr	Rap1a,Slit2,Fzd7,Fn1,Kit,Inhba,Gtf2h1,Map2k2,Pkia,Bmp2,Tspyl2,Fgf7,Pfkfb1,Reln,Ltbr,Sirt6,Myd88,Ddit4,Apc,Ldlr,Cntf,Als2,Dnm1l,Tbx1,Cdkn1a,Mst1r,Hmga2,Stk4,Igf1,Akt1s1,Ercc6,Dusp7,Cdk5r2,Bard1,Mmd2,Wnt5a,Drd2,Ripk1,Men1,Nek7,Lif
Pregnant vs Nulliparous	332 SMC NN	Non-neuronal	Yes	GOBP_POSITIVE_T_CELL_SELECTION	Immune	2	0.6017	Increased	0.1811	0.8189	0.9647	1	No	Il6st,Itpkb,Stat3,Opa1,Stk11,Jak1,Brd2,Mtor,Brd4		Ctsl,Dock2,Zap70,Jak1,Bcl11b,Srf,Il6st,Stk11,Stat3,Cyld,Stat5a,Itpkb,Mtor
Pregnant vs Nulliparous	332 SMC NN	Non-neuronal	Yes	GOBP_REGULATION_OF_REACTIVE_OXYGEN_SPECIES_METABOLIC_PROCESS	Stress Apoptosis	2	0.6022	Increased	0.1814	0.8186	0.9647	1	No	Ndufc2,Prkce,Park7,Stat3,Elavl1,Tgfbr2,Mt3,Pdgfrb,Lrrk2,Grin1,Nfe2l2,Snca,Grb2,Prdx2,Cryab		Gstp1,Noxo1,Zc3h12a,Dhfr,Acp5,Trp53,Sirt5,Vdac1,Ppara,F2rl1,Foxo1,Agt,Pon3,Elavl1,Mapt,Adgrb1,Gadd45a,Nfe2l2,Cd36,Foxm1,Shc1,Tgfb1,G6pdx,Park7,Pink1,Sod1
Pregnant vs Nulliparous	332 SMC NN	Non-neuronal	Yes	GOBP_MYELOID_LEUKOCYTE_MEDIATED_IMMUNITY	Immune	2	1.397	Decreased	0.8182	0.1818	1	0.971	No	Stx4a,Anxa3,Lyn,Stxbp1,Rasgrp1		Kit,Adam17,Myd88,Ticam1,Camk4,Vamp2,Foxf1,Gnai1,Mavs,Card9,Tac1,Itgb2,Gata2
Pregnant vs Nulliparous	332 SMC NN	Non-neuronal	Yes	GOBP_INTRINSIC_APOPTOTIC_SIGNALING_PATHWAY_IN_RESPONSE_TO_OXIDATIVE_STRESS	Stress Apoptosis	2	0.6032	Increased	0.182	0.818	0.965	1	No	Stk24,Map3k5,Arl6ip5,Park7,P4hb,Atf4,Rack1,Ppia,Uaca,Nfe2l2		Trem2,Mmp2,Rack1,Ctnnb1,Mapk7,Jak2,Prodh,Nfe2l2,Diablo,Map2k4,Park7,Pink1,Sod1,Nme5,Sirt1
Pregnant vs Nulliparous	332 SMC NN	Non-neuronal	Yes	GOBP_REGULATION_OF_VASCULAR_ENDOTHELIAL_GROWTH_FACTOR_RECEPTOR_SIGNALING_PATHWAY	Growth Factors	2	0.6038	Increased	0.1824	0.8176	0.9653	1	No	Vtn,Mmrn2,Mt3,Grb10,Nrp1,Arnt,Cadm4		Vegfc,Vegfb,Hgs,Nrp1,Vtn,Grb10,Emilin1,Fzd4,Hif1an,Itgb3
Pregnant vs Nulliparous	332 SMC NN	Non-neuronal	Yes	GOBP_LIGAND_GATED_ION_CHANNEL_SIGNALING_PATHWAY	Ion Transport	2	1.395	Decreased	0.8169	0.1831	1	0.971	No	Nrxn1,Nlgn1,Grid2,Cpeb4,Gria1		Ptk2b,Grik2,Mef2c,Gria1,Cln3,Cdk5r1,Grin2d,Gria4
Pregnant vs Nulliparous	332 SMC NN	Non-neuronal	Yes	GOBP_REGULATION_OF_SUBSTRATE_ADHESION_DEPENDENT_CELL_SPREADING	Immune	2	0.6066	Increased	0.1841	0.8159	0.9657	1	No	Flna,P4hb,Gsk3a,Efna5,Ilk,Coro1c,Nrp1,Ptk2,Actn4,Carmil1		Mdk,Cdc42,Crk,Spry4,Fbln1
Pregnant vs Nulliparous	332 SMC NN	Non-neuronal	Yes	GOBP_LEUKOCYTE_MEDIATED_CYTOTOXICITY	Immune	2	1.393	Decreased	0.8154	0.1846	1	0.971	No	Cadm1,Stx7,Lyst,Crk,Prdx1		Cebpg,Lyst,Myd88,Ager,Ptpn6,Vamp2
Pregnant vs Nulliparous	332 SMC NN	Non-neuronal	Yes	GOBP_ARTERY_MORPHOGENESIS	Vascular	2	0.6074	Increased	0.1846	0.8154	0.9658	1	No	Tbx2,Prrx1,Hey2,Acvrl1,Arid2,Tgfb2,Edn1,Tgfbr2,Adgrf5,Smad7,Nrp1,Pdgfrb,Eng,Ednra,Apoe		Mdk,Hey1,Dll4,Adgrf5,Acvrl1,Wnt11,Hes1,Tfap2b,Edn1,Srf,Ednra
Pregnant vs Nulliparous	332 SMC NN	Non-neuronal	Yes	GOBP_LIPID_OXIDATION	Metabolic	2	0.6085	Increased	0.1853	0.8147	0.9659	1	No	Adipor2,Acadl,Etfa,Scp2,Hadhb,Irs1,Lonp2,Hadha		Cygb,Fabp3,Ivd,Acacb,Decr1,Sesn2,Ppara,Etfbkmt,Hsd17b4,Hadh,Acox1,Slc25a17,Hadhb,Echs1,Hacl1,Alox12
Pregnant vs Nulliparous	332 SMC NN	Non-neuronal	Yes	GOBP_GLUCOSE_METABOLIC_PROCESS	Metabolic	2	0.6103	Increased	0.1863	0.8137	0.9659	1	No	Igf2,Pgk1,Ranbp2,Foxk2,Tpi1,Npy1r,Ppp4r3b,Pik3ca,Gpi1,Kbtbd2,Aldoc,Atf4,Igfbp4,Gapdh,Insr,Ogt,Got1,Gpd2,Ldha,Pkm		Pmaip1,Aldoc,Aldoa,Pcx,Acacb,Pgk1,Sesn2,Ppara,Foxo1,Sirt7,Tcf7l2,Gpd1,Pfkl,Tfap2b,Igfbp3,Nfe2l1,Gpi1,Per2,Igf2,Gaa,Wdtc1,Tpi1,Ldha,G6pdx
Pregnant vs Nulliparous	332 SMC NN	Non-neuronal	Yes	GOBP_REGULATION_OF_TRANSLATION	Protein Dynamics	2	1.389	Decreased	0.8131	0.1869	1	0.971	No	Cpeb4,Mtpn,Elp4,Ago3,Cnbp,Tnrc6a,Eif2s2,Csnk2a1,Fmr1,Fxr2,Pura,Samd4,Gspt1,Eif3b,Epha4,Cpeb3,Caprin1,C1qbp,Xrn1,Dhx36,Zfp36l1,Ddx1		Rara,Bcl3,Tcof1,Eif2a,Eif4ebp1,Wtip,Dio2,Tpr,Alkbh5,Eif4enif1,Lsm14a,Eif2ak4,Pa2g4,Ireb2,Epha4,Eif4e,Eif2ak3,Dapk1,Akt1,Lrpprc,Shmt1,Ncbp2,Eif2b1,Caprin1,Fxr1,Elp2,Hhex
Pregnant vs Nulliparous	332 SMC NN	Non-neuronal	Yes	GOBP_NEGATIVE_REGULATION_OF_VASCULATURE_DEVELOPMENT	Vascular	2	0.6135	Increased	0.1883	0.8117	0.9669	1	No	Pgk1,Klf2,Slc12a2,Synj2bp,Adgrb2,Tgfb2,Rock2,Tafa5,Ctnnd1		E2f2,Gpr4,Angpt2,Atp2b4,Pde3b,Pgk1,Foxj2,Serpine1,Ctnnb1,Tie1,Rgcc,Adgrb1,Gadd45a,Cd36,Hgs,Gtf2i,Spry2,Shc1,Foxo4
Pregnant vs Nulliparous	332 SMC NN	Non-neuronal	Yes	GOBP_DENDRITIC_SPINE_MORPHOGENESIS	Plasticity	2	1.386	Decreased	0.8114	0.1886	1	0.971	No	Ctnnd2,Il1rapl1,Nlgn1,Tanc2,Ptprd,Ppfia2,Arhgap32,Ngef,Pak3,Epha4,Grm5,Caprin1,Dhx36,Wasl,Zfp365,Stau2		Ephb3,Camk2b,Cdc42,Pak3,Pten
Pregnant vs Nulliparous	332 SMC NN	Non-neuronal	Yes	GOBP_T_HELPER_1_TYPE_IMMUNE_RESPONSE	Immune	2	0.6139	Increased	0.1886	0.8114	0.9669	1	No	Lef1,Il6st,Psmb2,Hras,Psmb1,Psma1,Psma7,Psmb3,Psma2		Hras,Il27ra,Ebi3,Psma4,Il1r1,Pla2g4a,Sema4a,Il6st
Pregnant vs Nulliparous	332 SMC NN	Non-neuronal	Yes	GOBP_LIPID_HOMEOSTASIS	Metabolic	2	1.386	Decreased	0.8111	0.1889	1	0.971	No	Mtch2,Abca3,Cnbp,Negr1,Pnpla8,Hdac9,Srebf2,Sar1b,Med13,Abca1,Zbtb20		Trem2,Fgfr4,Fabp3,Gramd1b,Acacb,Adora1,Sesn2,Map2k1,Ephx2,Acox1,Nfe2l1,Scarb1,Nr1h3,Mttp,Tgfb1,Abca1,Etnppl,Ldah,Lipg,Acaca,Angptl4,Npc1,Sirt1,Abhd4
Pregnant vs Nulliparous	332 SMC NN	Non-neuronal	Yes	GOBP_REGULATION_OF_NEURAL_PRECURSOR_CELL_PROLIFERATION	Plasticity	3	1.954	Decreased	0.8089	0.1911	1	0.971	No	Ryk,Flna,Lims2,Lyn,Foxg1,Ilk,Nes	Prox1,Ptprz1,Vegfc	Ntrk3,Gli3,Smarcd3,Adgrg1,Cx3cl1,Fzd3,Nf1,Igf1,Gnai2,Flna,Nr2e1,Nes,Six3,Wnt5a,Drd2
Pregnant vs Nulliparous	332 SMC NN	Non-neuronal	Yes	GOBP_HORMONE_TRANSPORT	Hormonal	3	1.953	Decreased	0.8088	0.1912	1	0.971	No	Edn3,Stx4a,Myrip,Pde8b,Il6st,Tbx3,Rapgef3,Dynll1,Prkce,Aimp1,Park7,Rap1b,Slc3a2,Edn1,Efna5,Lyn,Glud1	Agt,Spp1,Inhbb,Kiss1r,Gnrhr,Fgfr1,Tacr3	Rap1a,Cartpt,Inhba,Sox11,Bad,Htr1a,Clock,Nkx6-1,Sirt6,Rest,Kcnq1,Capn10,Tor2a,Hmga2,Gja1,Glp1r,Vamp2,Lrp5,C1qtnf12,Crym,Drd2,Lif,Rph3al,Smpd3,Epha5,Ptpn11,Slc8b1,Itsn1,Gnaz,Mafa,Kiss1r
Pregnant vs Nulliparous	332 SMC NN	Non-neuronal	Yes	GOBP_CYTOPLASMIC_TRANSLATION	Protein Dynamics	2	1.382	Decreased	0.8087	0.1913	1	0.971	No	Cpeb4,Cnbp,Eif2s2,Fmr1,Eif3f,Eif3b,Cpeb3,Nemf,Dhx36,Eif5,Akt2,Pabpc1		Csde1,Rack1,Nck1,Impact,Igf2bp1,Cpeb4,Akt2,Eif3i
Pregnant vs Nulliparous	332 SMC NN	Non-neuronal	Yes	GOBP_AXON_EXTENSION	Neuronal	2	0.6189	Increased	0.1917	0.8083	0.9669	1	No	Edn3,Ryk,Nlgn3,Usp9x,Itgb1,Ulk2,Golga4,Smurf1,Shtn1,Edn1,Lamb2,Raph1,Mt3,Pafah1b1,Sema7a,Nrp1,Ppp3cb,Rab21,Alcam,Ednra,Sema5a,Apoe		Nrp2,Plxna3,Sema6c,Nrcam,Edn3,Itgb1,Limk1,Ntn1,Bcl11a,Edn1,Mapt,Srf,Ednra,Pak1,Trpv2,Sin3a,Ulk1,Bmpr2,Nrp1,Slit3
Pregnant vs Nulliparous	332 SMC NN	Non-neuronal	Yes	GOBP_CELLULAR_RESPONSE_TO_UNFOLDED_PROTEIN	Protein Dynamics	2	1.381	Decreased	0.808	0.192	1	0.971	No	Atf6,Amfr,Stat3,Mbtps1,Stub1,Atf4,Dnajc10,Herpud1,Rack1,Bfar,Manf,Ern1,Nfe2l2		Daxx,Bbc3,Cops5,Bax,Aatf,Ern1,Hspd1,Eif2ak3,Ptpn1,Akt1,Derl2,Atf6
Pregnant vs Nulliparous	332 SMC NN	Non-neuronal	Yes	GOBP_REGULATION_OF_RESPONSE_TO_ENDOPLASMIC_RETICULUM_STRESS	Protein Dynamics	2	0.6199	Increased	0.1924	0.8076	0.9669	1	No	Rnft1,Tmem259,Atf6,Bcl2l1,Erp29,Cav1,Park7,Stub1,Aqp11,Herpud1,Lpcat3,Rack1,Bfar,Manf,Sik2,Usp25,Lrrk2,Ern1,Nfe2l2,Opa1,Serinc3		Bbc3,Cops5,Bax,Ern1,Eif2ak3,Tmem259,Ptpn1,Akt1,Opa1,Nr1h2
Pregnant vs Nulliparous	332 SMC NN	Non-neuronal	Yes	GOBP_CENTRAL_NERVOUS_SYSTEM_NEURON_DIFFERENTIATION	Plasticity	3	1.95	Decreased	0.8071	0.1929	1	0.971	No	Nrxn1,Mdga2,Gabrb1,Rorb,Grid2,Brinp1,Zmiz1,Ntrk2,Wdr47,Fgfr2,Epha4,Ctnnb1,Grcc10,Robo1,Crk,Hes1,Arhgef28,Slc4a10,Uqcrq,Rac1,Mapt,Zswim6	Cntn2,Fezf2,Dlx1,Tbr1,Dlx2,Lhx5,Csf1r	Prkca,Ephb3,Nrp2,Sox1,Plxna3,Arx,Dll4,Elavl4,Nr4a2,Crk,Ascl1,Foxp2,Sall1,Dlx5,Hes1,Ctnnb1,Tctn1,Lypd6,Pten,Mapt,Arhgap35,Nfe2l1,Bcl11b
Pregnant vs Nulliparous	332 SMC NN	Non-neuronal	Yes	GOBP_CELL_JUNCTION_DISASSEMBLY	Structural	2	1.378	Decreased	0.8064	0.1936	1	0.971	No	Adgrb3,Map4k4,Ngef,Epha4,Prickle1,Iqsec1,Rnf7,Mapre2		Trem2,C1ql1,Itgb1,Mapre2
Pregnant vs Nulliparous	332 SMC NN	Non-neuronal	Yes	GOBP_RESPONSE_TO_ENDOPLASMIC_RETICULUM_STRESS	Protein Dynamics	2	0.6223	Increased	0.1939	0.8061	0.9669	1	No	Rnft1,Ufd1,Tmem259,Map3k5,Atf6,Bcl2l1,Dnajc3,Jun,Amfr,Erp29,Cav1,Park7,Ube4a,Stat3,P4hb,Tmem258,Mbtps1,Stub1,Ddx3x,Ccdc47,Fam8a1,Psmc6,Atf4,Dnajc10,Aqp11,Herpud1,Lpcat3,Rack1,Bfar,Atg10,Manf,Sik2,Usp25,Map3k20,Gorasp2,Lrrk2,Ern1,Nfe2l2,Scamp5,Opa1,Atp2a2		Pmaip1,Kcnj8,Rack1,Trp53,Atxn3,Ddit3,Apaf1,Sesn2,Erp44,Pdia3,Fbxo17
Pregnant vs Nulliparous	332 SMC NN	Non-neuronal	Yes	GOBP_NEURON_PROJECTION_ORGANIZATION	Neuronal	2	1.378	Decreased	0.8061	0.1939	1	0.971	No	Ctnnd2,Il1rapl1,Nlgn1,Tanc2,Cttn,Ptprd,Ppfia2,Arhgap32,Ngef,Grin2b,Pak3,Epha4,Grm5,Gabrb3,Caprin1,Dhx36,Wasl,Zfp365,Stau2,Tanc1,Sipa1l1,Dlg4,Homer1,Smad3,Nedd9		Ephb3,Camk2b,Trem2,Cdc42
Pregnant vs Nulliparous	332 SMC NN	Non-neuronal	Yes	GOBP_REGULATION_OF_RECEPTOR_LOCALIZATION_TO_SYNAPSE	Neuronal	2	1.376	Decreased	0.805	0.195	1	0.9715	No	Stx7,Gpc6,Iqsec2,Gabarap,Epb41l3		Hras,Map2k1,Cacna2d2,Dag1,Gpc4
Pregnant vs Nulliparous	332 SMC NN	Non-neuronal	Yes	GOBP_POSITIVE_REGULATION_OF_MRNA_METABOLIC_PROCESS	Metabolic	2	1.373	Decreased	0.8032	0.1968	1	0.9716	No	Ago3,Tnrc6a,Tardbp,Fxr2,Samd4,Cpeb3,Caprin1,Xrn1,Dhx36,Zfp36l1,Cdc73,Dazap1		Rock1,Nup98,Alkbh5,Eif4enif1,Rock2,Prmt5,Ncbp2,Caprin1,Fxr1
Pregnant vs Nulliparous	332 SMC NN	Non-neuronal	Yes	GOBP_CALCIUM_ION_TRANSMEMBRANE_TRANSPORT	Ion Transport	3	1.943	Decreased	0.803	0.197	1	0.9716	No	Tmem165,Itpr3,Sec61a1,Cav1,Prkce,Plce1,Atp1a2,Flna,Plcl1,Edn1,Ppp3cc,Lyn,Sestd1,Ano6,Camk2d,Casq2,Atp1b1,Plcb1,Mcu,Gas6,Calm3,Ppp3cb,Ednra,Pde4d,Faim2,Slc8a2,Spg7,Plcg1,Grin1,Atp2b4,Bin1,Gpm6a,Snca,Atp2a2,Stim2,Fkbp1a,Itpr2,Plcb4,Adcyap1r1,Cachd1	Jph4,Grin2a,Cxcl9,Cx3cl1,Tgfb1,Cd4,Ccl19,Grin2c,Gas6	Itpr2,Casq2,Gpm6a,Ptk2b,Atp2b4,Trpc3,Tlr9,Kcnj8,Slc24a3,Vdac1,Dmd,Ddit3,Ubash3b,Cacna2d2,Gas6,Trpv4,Ccr5,Micu1,Trpc1,Cd4,P2rx4,Edn1,Asic1,F2r,Tpcn1,Atp2b2,Ednra,Trpm7,Hspa9,Grin2d,Trpv2,Tgfb1,G6pdx,Selenon,Cacna1b,Micu2
Pregnant vs Nulliparous	332 SMC NN	Non-neuronal	Yes	GOBP_VISUAL_BEHAVIOR	Behavior Cognition	2	1.372	Decreased	0.8024	0.1976	1	0.9716	No	Pde8b,Tuba1a,Itgb1,Atp1a2,Comt		Kit,Nog,Grin1,Nf1,Drd2,Drd1,Kras,Braf,Atxn1,Grin2a,Kmt2a,Hif1a,Ppp1r1b,Pianp,App
Pregnant vs Nulliparous	332 SMC NN	Non-neuronal	Yes	GOBP_NEGATIVE_REGULATION_OF_CARBOHYDRATE_METABOLIC_PROCESS	Metabolic	2	1.371	Decreased	0.802	0.198	1	0.9716	No	Cbfa2t3,Stat3,Gsk3a,Grb10		Pfkfb1,Sirt6,Ddit4,Lepr,C1qtnf12,Smpd3,Tigar
Pregnant vs Nulliparous	332 SMC NN	Non-neuronal	Yes	GOBP_NEGATIVE_REGULATION_OF_ENDOTHELIAL_CELL_MIGRATION	Vascular	2	0.6296	Increased	0.1984	0.8016	0.9679	1	No	Acvrl1,Synj2bp,Mmrn2,Nr2f2,Apoe,Klf4,Atp2b4,Mecp2,Mef2c,Adgrb1,Stard13,Notch1,Hdac5,Rhoa,Pdcd10,Jup,Dab2ip		Angpt2,Atp2b4,Dll4,Acvrl1,Mef2c,Rgcc,Adgrb1,Gadd45a,Jup,Tgfb1,Klf4,Map2k5
Pregnant vs Nulliparous	332 SMC NN	Non-neuronal	Yes	GOBP_NEGATIVE_REGULATION_OF_IMMUNE_RESPONSE	Immune	3	1.061	Increased	0.1993	0.8007	0.9679	1	No	Il6st,H2-D1,Lyn,Prkar2b,Cr1l,Psma1,Smad7,Ppp3cb,Plcg1,Grb2,Serping1,Npy	Cr1l,Il6st,Il18bp,H2-T23,Arg1,Isg15	Ceacam1,Grn,Gpr17,Zc3h12a,Trem2,Isg15,Dhx58,Crk,Mapk3,Il27ra,Usp18,Foxj1,Tnfrsf14,Ebi3,Irak3
Pregnant vs Nulliparous	332 SMC NN	Non-neuronal	Yes	GOBP_MITOCHONDRION_ORGANIZATION	Metabolic	2	0.6321	Increased	0.1999	0.8001	0.9679	1	No	Higd1b,Poldip2,Yy1,Cox7a2l,Atg3,Fam162a,Nos3,Slc25a5,Bcl2l1,Ttc19,Ndufc2,Ndufs6,Miga1,Vps35,Park7,Yme1l1,Stat3,Atp7a,Gsk3a,Edn1,Pank2,Tomm6,Inf2,Timm13,Tfrc,Lmna,Tomm20,Higd1a,Uqcc1,Tomm70a,Nptx1,Vps13d,Mcu,Calm3,Gclm,Epas1,Chchd2		Pmaip1,Nubpl,Mtfp1,Tfrc,Camk2a,Nipsnap2,Trp53,Sirt5,Sqstm1,Tnfsf10,Sesn2,Psmd10,Sirt7,Micu1,Kdr,Bid,Bmf,Edn1,Mapt,Miga1,Ednra,Vdac2,Hspa9,Col6a1,Vps54,Phb2,Fmc1,Slc9a1,Selenon,Park7,Pink1,Erbb4,Epas1
Pregnant vs Nulliparous	332 SMC NN	Non-neuronal	Yes	GOBP_ORGANOPHOSPHATE_METABOLIC_PROCESS	Metabolic	3	1.066	Increased	0.2019	0.7981	0.9679	1	No	Pafah1b2,Ndufa3,Sucla2,Gucy1a2,Pgk1,Acsl1,Cept1,Pde8b,Foxk2,Tpi1,Pdxp,Itpkb,Cbfa2t3,Nme2,Ndufc2,Ndufb10,Ndufs6,Sgms1,Chpt1,Prxl2c,Dpm3,Cds2,Pik3ca,Plce1,Atp1a2,Park7,Plcl1,Pld1,Pip5k1b,Stat3,Ndufb8,Gfpt1,Atp7a,Idh2,Gpi1,Pank2,Ndufa11,Pik3c2a,Pafah1b1,Ckmt1,Rfk,Adgrf5,Aldoc,Tmsb4x,Mboat2,Capn2,Hspa8,Minpp1,Cmas,Gapdh,Insr,Lpcat3,Atp1b1,Arnt,Pde8a,Ogt,Plcb1,Gda,Dnajc19,Mtmr9,Uap1,Ak3,Got1,Becn1,Lpgat1,Ndufa13,Pik3r3,Pde4d,Entpd1,Gpd2,Ldha,Efr3b,Acaca,Lrrk2,Plcg1,Gpcpd1,Ldhb,Pkm,Suclg1,Ndufb7,Vapa,Pde5a,Akr1a1,Ndufa2,Opa1	Lpl,Abcc9	Alpl,Slc4a1,Elovl1,Plaat1,Ak4,Aldh1l1,Aldoc,Pde4c,Trem2,Aldoa,Pcx,Adgrf5,Capn2,Cdipt,Fabp3,Acacb,Ldhb,Trp53,Pgk1,Mpi,Plpp3,Map2k1,Ppara,Cnp,Hsd17b4,Idh2,Gusb,Far2,Sdha,Agpat4,Gpd1,Idh1,Pfkl,Pten,Gnai3,Nadk2,Ckb,Ppt1,Adcy8,Nfe2l1,Pmm2,Cln3,Uchl1,Gpi1,Slc25a22,Scarb1,Nr1h3,Ada,Gmds,Lacc1,Col6a1,Selenoi,Phb2,Atp5o,Tpi1,Agpat3,Inpp1,Mttp,Tgfb1,Ldha,G6pdx,Gucy1a1,Me1,Selenon,Park7,Nt5e,Pink1,Etnppl,Lhcgr,Pla2g4a,Pde10a,Pld2,Acsl4,Plcb4,Acsl1,Pth1r,Pde8b,Nme5,Lipg,Tjp2,Pik3r1,Acaca,P2ry1,Trex1,Smpd4,Ogdh,Abhd4,Dgka,Stat3,Ndufs4,Mfsd2a,Tecr,Mecp2,Insr,Eno1,Lpin1,Adcyap1r1
Pregnant vs Nulliparous	332 SMC NN	Non-neuronal	Yes	GOBP_NEGATIVE_REGULATION_OF_PROTEIN_UBIQUITINATION	Protein Dynamics	2	0.6354	Increased	0.202	0.798	0.9679	1	No	Cav1,Prkce,Trim44,Park7,Taf1		Isg15,Sqstm1,Sirt7,Vps28,Arrb1,Fbxo5,Hdac8,Adgrb1,Per2,Spry2,Park7
Pregnant vs Nulliparous	332 SMC NN	Non-neuronal	Yes	GOBP_NEGATIVE_REGULATION_OF_INFLAMMATORY_RESPONSE	Immune	3	1.067	Increased	0.2027	0.7973	0.9688	1	No	Il10rb,Cd200,Nr1d2,Vps35,Stat3,Lyn,Prkar2b,Tmsb4x,Psma1,Lpcat3,Arnt,Syt11,Apoe,Plcg1,Klf4,Extl3,Uaca,Ash1l,Nfkb1	Il13ra2,Apoe,Cx3cl1,Il1a	Mdk,Gstp1,Grn,Gpr17,Nlrp3,Trem2,Acp5,Adora1,Il10ra,Ppara
Pregnant vs Nulliparous	332 SMC NN	Non-neuronal	Yes	GOBP_CELL_JUNCTION_ORGANIZATION	Structural	3	1.926	Decreased	0.7936	0.2064	1	0.9719	No	Nrxn1,Ctnnd2,Ntm,Lsamp,Ctnna2,Mark1,Adgrb3,Srgap3,Il1rapl1,Pdzrn3,Nlgn1,Grid2,Cacna2d3,Sybu,Nrxn3,Gria1,Cdh13,Frmpd4,Dab1,Cdh6,Cttnbp2,Negr1,Lrrtm3,Myh10,Tanc2,Cttn,Sez6,Nrcam,Nbea,Ptprd,Slk,Ppfia2,Arhgap32,Col4a5,Lrfn5,Shank2,Iqsec2,Ptprj,Map4k4,Lrrc4c,Ntrk2,Ngef,Sh3gl2,Gja1,Grin2b,Cntnap2,Ppfia1,Pak3,Ntrk3,Epha4,Cpeb3,Lrrc4,Grm5,Gabrb3,Ctnnb1,Caprin1,Dlg1,Actb,Dhx36,Dlgap4,Epb41l3,Wasl,Gna13,Myo9a,Zfp365,Lama3,Adgrl3,Crk,Setd5,Stau2,Abl1,Macf1,Peak1,Lsr,Lrrtm4,Apbb2,Gabra2,Sncg,Dner,Efnb2,Prickle1,Clasp1,Sptbn2,Tanc1,Nrn1,Rac1,Bmp6,Gpm6b,Mapt,Slc7a11,Sipa1l1,Gpr158,Dock1	Cntn2,Agt,Apoe,Cx3cl1,C1qb,Csf1r,Cux2,Tgfb1,C1qc,Fgfr1,Sncg	Dsp,Prkca,Snapin,Rhog,Ephb3,Cd9,Grn,Syn1,Slc1a1,Camk2b,Gpm6a,Trem2,Syn2,Dner,Nrp2,Ptk2b,Plxna3,Cdh2,Cdc42,F11r,Crk,Hmcn2,Kcnj8,Acvrl1,Nrcam,Cdh6,Fzd5,Lama3,Map2k1,C1ql1,Il10ra,Wnt11,F2rl1,Caskin1,Cacna2d2,Itga6,Egln1,Arhgef15,Trpv4,Ctnnb1,C5ar1,Gabrg3,Pak3,Itgb1,Kdr,Mef2c,Agt,Mapre2,Gjc1,Ntn1,Dag1,Cldn12,Add2,Lamtor2,Rapsn,Pten,Pecam1,Dbnl,Sema4d,Gria1,Wnt7b,Mapt,Lrrtm3,Asic1,F2r,Itgb4,Gpc4,Nefh,Cln3,Srgap1
Pregnant vs Nulliparous	332 SMC NN	Non-neuronal	Yes	GOBP_REGULATION_OF_PROTEIN_METABOLIC_PROCESS	Metabolic	3	1.926	Decreased	0.7936	0.2064	1	0.9719	No	Vtn,Myh9,Perp,Rnft1,Wapl,Il10rb,Psmb5,Snx3,Heg1,Limd1,Adarb1,Psmc5,Tmem259,Fbh1,Klf2,Acer2,Dnajc3,Cbfa2t3,Psmb2,Rbm8a,Ube2v1,Ncstn,Cav1,Dapk1,Prkce,Cst3,Usp9x,Gabarapl2,Vps35,Trim44,Pik3ca,Dcaf1,Tnrc6c,Pkia,Psmd11,Flna,Park7,Cirbp,Igf2bp3,Smurf1,Wbp1l,Rbx1,Pld1,Samd4b,Flt1,Taf1,Ddr2,Ubb,Elavl1,Picalm,Mob1b,Ywhag,Tsg101,Eif1,Casc3,Stub1,Gsk3a,Edn1,Peli1,Oaz2,Lyn,Psmc3,Dbndd2,Itch,Ldlrad3,Mt3,Tpr,Ddx3x,Psmb1,Rapgef2,Atg7,Rbm3,Uba2,Prkar2b,Tm9sf2,Fam107a,Tspan5,Psmc6,Cr1l,Elob,Atf4,Rock2,Aqp11,Psma1,Smad7,Ogfod1,Dhx57,Herpud1,Ube2k,Ilf3,Raf1,Csnk1e,Rasd2,Gapdh,Cnot1,Il34,Coro1c,Psma7,Arnt,Rack1,Ogt,Plcb1,Gas6,Tollip,Pard3,Rbm24,Epas1,Ctif,Rasal2,Sae1,Irak2,Psmb3,Stx5a,Pdgfrb,Eef1a1,Magoh,Rasgrp1,Atraid,Sik2,Nedd8,Usp25,Smad4,Sp1,Ndufa13,Mmd2,Btrc,Tlk2,Sf3b3,Cadm4,Map3k20,Apoe,Cd81,Ppia,Gsn,Psmd3,Lrrk2,Prkca,Klf4,Eif4ebp2,Pkm,Fgfr1,Ptk2,Psma2,Agap2,Aktip,Tia1,Nfe2l2,Itm2b,Srp9,Sarnp,Bin1,Larp1,Peli2	Cntn2,Mst1r,Agt,Tnfsf18,Fbln1,Apoe,Grin2a	Hspa1b,Daxx,Rara,Rap1a,Slit2,Nkd2,Bcl3,Fn1,Cops5,Kit,Nell1,Rock1,Inhba,Gtf2h1,Ednrb,Tcof1,Map2k2,Pkia,Bmp2,Tspyl2,Yeats2,Cav3,Fgf7,Csf1,Bad,Trim32,Eif2a,Reln,Ltbr,Xiap,Sirt6,Myd88,Ticam1,Psmd11,Mta1,Apc,Golga2,Eif4ebp1,Ldlr,Cntf,Ccl19,Als2,Psmd6,Wtip,Ager,Dio2,Tbx1,Cdkn1a,Mst1r,Slc6a9,Tpr,Alkbh5,Csnk1e,Hmga2,Eif4enif1,Stk4,Igf1,Akt1s1,Hspg2,Ercc6,Kat14,Dusp7,Flna,Pkd1,Casp3,Sec22b,Mdm2,Aatf,Cdk5r2,Bard1,Wdr5,Lsm14a,Mmd2,Pias3,Eif2ak4,Wnt5a,Washc1,Inpp5b,Pa2g4,Ripk1,Men1,Rock2,Grin2c,Lif,Smarcc1,Ireb2,Cntn2,Dvl1,Epha4,Eif4e,Rad23b
Pregnant vs Nulliparous	332 SMC NN	Non-neuronal	Yes	GOBP_FAT_CELL_DIFFERENTIATION	Immune	3	1.925	Decreased	0.7931	0.2069	1	0.9719	No	Negr1,Tcf7l2,Prdm16,Rreb1,Ehmt1,Asxl2,Zfp36l1,Hes1,Pid1,Akt2,Aldh6a1,Rarres2,Smad3,Sort1,Nipbl,Zbtb7c	Cntn2,Adrb1,Inhbb,Sox8,Tgfb1	Bbs2,Zc3h12a,Nr4a2,Adgrf5,Srebf1,Kcnj8,Fabp3,Smad6,Ctbp2,Ddit3,Foxo1,Mest,Trpv4,Bbs4,Tcf7l2,Appbp2,Hes1,Carm1
Pregnant vs Nulliparous	332 SMC NN	Non-neuronal	Yes	GOBP_INTRINSIC_APOPTOTIC_SIGNALING_PATHWAY	Stress Apoptosis	3	1.076	Increased	0.2077	0.7923	0.9713	1	No	Perp,Stk24,Fbh1,Map3k5,Bcl2l1,Cul1,Arl6ip5,Sgms1,Erp29,Cav1,Park7,Stat3,P4hb,Ubb,Hras,Ddx3x,Ppp1r13b,Atf4,Dnajc10,Ei24,Herpud1,Rack1,Tpt1,Becn1,Ppia,Lrrk2,Jmy,Bclaf1,Ern1,Uaca,Nfe2l2,Opa1,Stk11,Serinc3,Hspb1,Cxcl12	Nbn,Casp4,Jak2,Mmp9,Cd74,Stat3,Tnfrsf1b,Bcl2,Hspb1,Casp7,Tnfrsf10b,Ackr3	E2f2,Pmaip1,Msx1,Trem2,Fbh1,Cideb,Mmp2,Rack1,Trp53,Hras,Ddit3,Apaf1,Map2k1,Ctnnb1,Mapk7,Prkdc,Cul3,Hipk2,Bid,Jak2,Cul1,Nck1,Prodh,Xpa,Nfe2l2,Taf9,Diablo,Map2k4,Myc,Bcl2l12,Birc3
Pregnant vs Nulliparous	332 SMC NN	Non-neuronal	Yes	GOBP_CALCIUM_ION_IMPORT	Ion Transport	2	1.355	Decreased	0.7917	0.2083	1	0.9719	No	Slc24a5,Ctnnb1,Hes1,Pdgfb,Micu1,Cacna1e,Pkd2,Cacna1a,Homer1,Cask		Atp2b4,Ddit3,Trpv4,Hes1,Ctnnb1,Micu1
Pregnant vs Nulliparous	332 SMC NN	Non-neuronal	Yes	GOBP_POSITIVE_REGULATION_OF_NEURAL_PRECURSOR_CELL_PROLIFERATION	Plasticity	2	1.354	Decreased	0.7915	0.2085	1	0.9719	No	Ryk,Flna,Lyn,Foxg1,Nes		Gli3,Smarcd3,Adgrg1,Cx3cl1,Fzd3,Igf1,Gnai2,Flna,Nr2e1,Nes,Drd2
Pregnant vs Nulliparous	332 SMC NN	Non-neuronal	Yes	GOBP_REGULATION_OF_LIPID_METABOLIC_PROCESS	Metabolic	3	1.079	Increased	0.209	0.791	0.9713	1	No	Pgk1,Pde8b,Nme2,Nr1d2,Cav1,Prkce,Igfbp7,Scarb2,Mbtps1,Stub1,Edn1,Acadl,Pank2,Adgrf5,Capn2,Rnf213,Atp1a1,Npc2,Lpcat3,Dnajc19,Mtmr9,Lpgat1,Apoe,Psap,Thra,Nfkb1,Snca,Ubr4,Scp2,Chp1,Eef1a2,Mid1ip1,Irs1,Mtor,Stat5b	Agt,Lhcgr,Apoe	Ceacam1,Trem2,Rxra,Cideb,Adgrf5,Star,Pde3b,Srebf1,Fgfr4,Capn2,Fabp3,Acacb,Pgk1,Mapk1,Adora1,Ppara,Etfbkmt,Bbs4,Ephx2,Egr1,Agt,Idh1,Adm,Edn1,Nfe2l1,Cers2,Bcl11b,Scarb1,Nr1h3,Tbl1xr1,Phb2,Adra2a,Bmp5,Wdtc1,Fmc1,C3,Creb1,Ccn1,Stat5b,Bglap,Lhcgr,Sorbs1,Akt2,Pde8b,Scarb2,Trex1,Angptl4,Adipor1,Sirt1
Pregnant vs Nulliparous	332 SMC NN	Non-neuronal	Yes	GOBP_MICROTUBULE_BASED_MOVEMENT	Structural	2	0.6466	Increased	0.2091	0.7909	0.9713	1	No	Kif2a,Pex14,Psmb5,Lamp1,Ap3s1,Armcx2,Psmb2,Dynll1,Ndel1,Tuba1a,Ift57,Ubb,Stard7,Dctn1,Lztfl1,Ttll5,Htt,Psmb1,Pafah1b1,Psma1,Psme4,Ift43,Psma7,Trak2,Psmb3,Kif5b,Rasgrp1,Rab21,Spg7,Vps13a,Psma2,Aktip,Ktn1,Atp2b4,Opa1,Ash1l,Stk11,Hnrnpu,Dynlrb1,Map1b,Kif1b,Hspb1,Ube2b,Map1a,Clip3,Actr10,Vdac3,Fbxw11,Kif1a,Stard9,Apba1,Map2,Kif5a		Snapin,Bbs2,Kif21b,Ift27,Kif5a,Atp2b4,Cdc42,Flot2,Ube2b,Dync1i1,Rfx3,Map2k1,Kif19a,Bbs4,Lamp1,Psma4,Kif3a,Mapt,Dync1i2,Nefh,Cln3,Uchl1,Ndel1,Terf2
Pregnant vs Nulliparous	332 SMC NN	Non-neuronal	Yes	GOBP_RECEPTOR_LOCALIZATION_TO_SYNAPSE	Neuronal	2	1.352	Decreased	0.79	0.21	1	0.9721	No	Nrxn1,Nlgn1,Stx7,Anks1b,Gpc6,Kifc2,Iqsec2,Gabarap,Dlg2,Dlg1,Epb41l3,Kif3b,Mkln1,Kifap3,Dlg4,Sacm1l,Cplx1,Kif5c,Map2k1		Kif5a,Hras,Map2k1,Cacna2d2,Mkln1,Rab11a,Dag1,Rapsn,Gpsm2,Gpc4
Pregnant vs Nulliparous	332 SMC NN	Non-neuronal	Yes	GOBP_EXPLORATION_BEHAVIOR	Behavior Cognition	2	1.351	Decreased	0.7893	0.2107	1	0.9722	No	Brinp1,Gad1,Kmt2a,Gabrb3,Slc4a10,Abat,Chl1,Dlg4,Abl2		Nog,Htr1a,Dpp4,Minar2,Gabrb3,Itga3,Abcc1
Pregnant vs Nulliparous	332 SMC NN	Non-neuronal	Yes	GOBP_NEGATIVE_REGULATION_OF_POST_TRANSLATIONAL_PROTEIN_MODIFICATION	Protein Dynamics	2	0.6506	Increased	0.2116	0.7884	0.9713	1	No	Cav1,Prkce,Trim44,Park7,Taf1		Isg15,Ube2b,Sqstm1,Sirt7,Vps28,Arrb1,Ctnnb1,Fbxo5,Hdac8,Adgrb1,Per2,Spry2,Park7
Pregnant vs Nulliparous	332 SMC NN	Non-neuronal	Yes	GOBP_REGULATION_OF_INFLAMMATORY_RESPONSE_TO_ANTIGENIC_STIMULUS	Immune	2	0.6514	Increased	0.2121	0.7879	0.9713	1	No	Park7,Lyn,Prkar2b,Psma1,Cd81,Plcg1,Npy,Plk2,Prkar1a		Gpr17,Trem2,Cd81,Prkar1a,C3,Park7,Prkar2b,Fcgr2b,Src
Pregnant vs Nulliparous	332 SMC NN	Non-neuronal	Yes	GOBP_REGULATION_OF_ANDROGEN_RECEPTOR_SIGNALING_PATHWAY	Hormonal	2	1.347	Decreased	0.7869	0.2131	1	0.9722	No	Tcf7l2,Smarca4,Kdm4c,Ddx5,Rnf14,Foxp1,Dab2,Safb2		Heyl,Tcf7l2
Pregnant vs Nulliparous	332 SMC NN	Non-neuronal	Yes	GOBP_OVULATION_CYCLE	Maternal Reproduction	2	1.346	Decreased	0.786	0.214	1	0.9724	No	Nrip1,Nos3,Tgfb2		Nos3,Slit2,Inhba,Sgpl1,Tyro3
Pregnant vs Nulliparous	332 SMC NN	Non-neuronal	Yes	GOBP_REGULATION_OF_NEURON_APOPTOTIC_PROCESS	Stress Apoptosis	3	1.088	Increased	0.2143	0.7857	0.9713	1	No	Il6st,Map3k12,Bcl2l1,Jun,Pik3ca,Park7,Tgfb2,Gbe1,Egln1,Stat3,Ubb,Itga1,Atp7a,Hras,Gsk3a,Mt3,Nes,Atf4	Nr3c1,Ptprz1,Mef2c,Il6st,Casp4,Clcf1,Jak2,Casp1,Tgfb2,Ascl1,Stat3,Ntrk2,Bcl2,Htr2a,Ntf3	Mdk,Lig4,Grn,Slc1a1,Trem2,Ptk2b,Tox3,Nr4a2,Ascl1,Mmp2,Hras,Ddit3,Casp8,Il27ra,Grik2,Egln1,Ctnnb1,Egr1,Kdr,Mef2c,Hipk2,Tfap2b,Rapsn,Jak2,Ppt1,F2r,Kdm2b,Cln3
Pregnant vs Nulliparous	332 SMC NN	Non-neuronal	Yes	GOBP_T_CELL_DIFFERENTIATION	Immune	3	1.094	Increased	0.2179	0.7821	0.9727	1	No	Tbk1,Yy1,Lef1,Il6st,Sos2,Itpkb,Psmb2,Sh3rf1,Arid2,Arid1a,Stat3,Zbtb46,Atp7a,Tgfbr2,Cdk6,Psmb1,Zbtb16,Smarcd1,Cr1l,Psma1,Smad7,Psma7,Psmb3,Ppp3cb,Smarcc2,Rasgrp1,Jag2,Pik3r3,Tsc1,Sox13,Psma2,Nfe2l2,Opa1	Fcer1g,Cr1l,Il6st,Chd7,Il2rg,Cd74,Jak1,Stat3,Foxp1,Bcl2,Traf3ip2	Rara,Wnt4,Bcl3,Fzd7,Gli3,Kit,Zbtb16,Adam17,Smarcd3,Jmjd6,Bad,Lepr,Ccl19,Brd7,Camk4,Foxp1,Cdk6,Prdm16,Zbtb46,Batf,Men1,Smarcc1
Pregnant vs Nulliparous	332 SMC NN	Non-neuronal	Yes	GOBP_MIRNA_METABOLIC_PROCESS	Metabolic	3	1.095	Increased	0.2184	0.7816	0.9727	1	No	Yy1,Jun,Tent4b,Ets1,Tgfb2,Stat3,Hras,Notch2,Smad6,Elob,Mrtfa	Prl,Nr3c1,Vegfa,Tgfb2,Nfkb1,Stat3	Mrtfa,Zc3h12a,Apln,Srebf1,Smad6,Trp53,Hras,Ppara,Egr1,Agt
Pregnant vs Nulliparous	332 SMC NN	Non-neuronal	Yes	GOBP_DENDRITIC_SPINE_DEVELOPMENT	Plasticity	2	1.338	Decreased	0.7808	0.2192	1	0.973	No	Ctnnd2,Il1rapl1,Nlgn1,Tanc2,Ptprd,Ppfia2,Arhgap32,Fmr1,Ngef,Pak3,Epha4,Cpeb3,Grm5,Caprin1,Dhx36,Wasl,Zfp365,Stau2,Rac1,Sipa1l1,Dlg4,Iqsec1,Smad3		Ephb3,Camk2b,Cdc42,Camk2a,Hdac2,Pak3,Mef2c,Pten
Pregnant vs Nulliparous	332 SMC NN	Non-neuronal	Yes	GOBP_IMMUNE_SYSTEM_DEVELOPMENT	Immune	3	1.097	Increased	0.2197	0.7803	0.9727	1	No	Yy1,Lef1,H2-D1,Dcaf1,Phlpp1,Zbtb46,Tgfbr2,Lyn,Itch,Zbtb16,Tfrc,Supt6,Raf1	Nbn,Clcf1,Ltb,H2-T23,Bcl2,Traf3ip2,Hes1,Tgfbr1,Hmgb1	Ceacam1,Ephb3,Lig4,Cd248,Tfrc,Ercc1,Mapk3,Trp53,Mapk1,Map2k1,Il27ra,Hes1,Ctnnb1,Foxj1,Tnfrsf14,Prkdc,Supt6,Irak3,Xrcc4,Bcl11b,Adar,Srf,Cyren,Ada
Pregnant vs Nulliparous	332 SMC NN	Non-neuronal	Yes	GOBP_GLUTAMINE_FAMILY_AMINO_ACID_METABOLIC_PROCESS	Metabolic	2	1.337	Decreased	0.7802	0.2198	1	0.973	No	Nos3,Glud1,Gclm,Got1,Atcay,Atp2b4,Mecp2,Ddah1		Nos3,Bloc1s6,Pycrl,Fah
Pregnant vs Nulliparous	332 SMC NN	Non-neuronal	Yes	GOBP_REPRODUCTIVE_BEHAVIOR	Maternal Reproduction	2	1.336	Decreased	0.78	0.22	1	0.973	No	Brinp1,Ncoa1,Hexb,Crebrf,Ppp1r1b,Gabrb3,Abat,Zfx		Serpine2,Hdac2,Pten,Ncoa1,Ada,Acvr2a,Mapk8ip2
Pregnant vs Nulliparous	332 SMC NN	Non-neuronal	Yes	GOBP_POSITIVE_REGULATION_OF_REACTIVE_OXYGEN_SPECIES_METABOLIC_PROCESS	Stress Apoptosis	2	0.6642	Increased	0.2204	0.7796	0.9727	1	No	Prkce,Park7,Elavl1,Tgfbr2,Pdgfrb,Grin1,Nfe2l2,Snca,Grb2		Gstp1,Zc3h12a,Trp53,F2rl1,Agt,Elavl1,Mapt,Adgrb1,Gadd45a,Nfe2l2,Cd36,Tgfb1,Park7,Sod1
Pregnant vs Nulliparous	332 SMC NN	Non-neuronal	Yes	GOBP_T_CELL_PROLIFERATION	Immune	3	1.099	Increased	0.2208	0.7792	0.9727	1	No	Igf2,Il6st,Ccnd3,Sos2,Ncstn,Sh3rf1,Peli1,Tgfbr2,Itch,Tfrc,Cr1l	Igf2,Cr1l,Il6st,Gnrh1,Vcam1,Jak2,H2-T23,Arg1,Tnfrsf1b	Cd209b,Dock2,Tfrc,Zap70,Ncstn,Hes1,Cd81,Ctnnb1,Foxj1,Tnfrsf14,Cadm1,Ebi3,Icosl,Cd4,Jak2,Tnfrsf4,Prkar1a,Cd86,Nck1,Igf2,Myc,Il2ra,Tgfb1,Vsir,Zbtb7b,Stat5b,Cd151
Pregnant vs Nulliparous	332 SMC NN	Non-neuronal	Yes	GOBP_LEUKOCYTE_APOPTOTIC_PROCESS	Immune	3	1.1	Increased	0.2212	0.7788	0.9727	1	No	Tsc22d3,Perp,Itpkb,Tgfb2,Slc39a10,Lyn,Rapgef2	Fcer1g,Mef2c,Mertk,Tgfb2,Cd74,Fas,Foxp1,Traf3ip2	Fas,Bbc3,Gli3,Adam17,Ccl19,Bax,Casp3,Foxp1,Wnt5a,Ripk1,Dock8,Gpam
Pregnant vs Nulliparous	332 SMC NN	Non-neuronal	Yes	GOBP_PIGMENT_METABOLIC_PROCESS	Metabolic	2	1.335	Decreased	0.7788	0.2212	1	0.973	No	Tbx2,Pgrmc1,Atp7a,Rapgef2		Slc6a9,Slc11a2,Wnt5a,Ireb2,Atp7a,Abcc1,Cdh3,Appl1,Bcl2
Pregnant vs Nulliparous	332 SMC NN	Non-neuronal	Yes	GOBP_SEQUESTERING_OF_CALCIUM_ION	Ion Transport	2	0.6664	Increased	0.222	0.778	0.9727	1	No	Itpr3,Prkce,Plce1,Atp1a2,Flna,Plcl1,Lyn,Camk2d,Casq2,Plcb1,Calm3,Pde4d,Plcg1,Snca,Fkbp1a,Itpr2,Plcb4,Ptk2b		Itpr2,Casq2,Ptk2b,Dmd,Ddit3,Ubash3b,Ccr5,Trpc1
Pregnant vs Nulliparous	332 SMC NN	Non-neuronal	Yes	GOBP_STRIATED_MUSCLE_CELL_APOPTOTIC_PROCESS	Stress Apoptosis	2	0.6671	Increased	0.2224	0.7776	0.9727	1	No	Hey2,Capn2,Camk2d,Eng,Smad4,Nfe2l2,Atp2a2		Mdk,Camk2a,Capn2,Sirt5,Apaf1,Nrg1,Jak2
Pregnant vs Nulliparous	332 SMC NN	Non-neuronal	Yes	GOBP_POSITIVE_REGULATION_OF_B_CELL_ACTIVATION	Immune	2	1.333	Decreased	0.7776	0.2224	1	0.973	No	Sh3kbp1,Trp53bp1,Kmt5b,Akirin2		Tirap,Tfrc,Tlr9,Cd81,Mef2c,Il2rg,Tnfrsf4,Ada,Tgfb1,Stat5b,Gpr183,Shld1
Pregnant vs Nulliparous	332 SMC NN	Non-neuronal	Yes	GOBP_REGULATION_OF_POSTSYNAPTIC_MEMBRANE_NEUROTRANSMITTER_RECEPTOR_LEVELS	Neuronal	2	1.333	Decreased	0.7775	0.2225	1	0.973	No	Grid2,Prkn,Rnf220,Ncdn,Gpc6,Atad1,Hpca,Iqsec2,Nsg2,Gabarap,Ap2m1,Dlg2,Dlg1,Eps15,Rala,Epb41l3,Usp32,Ap3m1		Tfrc,Sst,Flot2,Hras,Map2k1,Cacna2d2,Rab11a,Nrg1,Dag1,Rapsn,Gpsm2,Gpc4
Pregnant vs Nulliparous	332 SMC NN	Non-neuronal	Yes	GOBP_NEURON_APOPTOTIC_PROCESS	Stress Apoptosis	3	1.102	Increased	0.2225	0.7775	0.9727	1	No	Adarb1,Fam162a,Map3k5,Il6st,Map3k12,Bcl2l1,Jun,Tuba1a,Ncstn,Pik3ca,Atn1,Park7,Tgfb2,Gbe1,Egln1,Stat3,Ubb,Itga1,Atp7a,Hras,Gsk3a	Nr3c1,Ptprz1,Mef2c,Il6st,Casp4,Clcf1,Jak2,Casp1,Tgfb2,Ascl1,Stat3,Fas,Ntrk2,Bcl2,Htr2a,Ntf3	Mdk,Lig4,Grn,Slc1a1,Trem2,Ptk2b,Tox3,Nr4a2,Ascl1,Mmp2,Hras,Ddit3,Apaf1,Casp8,Il27ra,Grik2,Egln1,Ncstn,Ctnnb1,Egr1,Kdr,Mef2c,Hipk2,Tfap2b,Rapsn,Bid,Jak2,Ppt1,F2r,Kdm2b,Cln3,Prodh,Col6a1,Diablo,Vps54,Cdk5r1,Map2k4,Vegfb
Pregnant vs Nulliparous	332 SMC NN	Non-neuronal	Yes	GOBP_MITOCHONDRIAL_FISSION	Metabolic	2	1.333	Decreased	0.7774	0.2226	1	0.973	No	Dcn,Mtch2,Prkn,Tmem135,Rala,Ap3b1,Mapt,Ralbp1,Spire1		Mtfp1,Kdr,Mapt
Pregnant vs Nulliparous	332 SMC NN	Non-neuronal	Yes	GOBP_REGULATION_OF_PROGRAMMED_CELL_DEATH	Stress Apoptosis	3	1.104	Increased	0.2239	0.7761	0.9732	1	No	Tsc22d3,Txnip,Anp32b,Perp,Rictor,Stx4a,Psmc5,Fam162a,Fbh1,Map3k5,Dlc1,Lef1,Chd8,Il6st,Igf1r,Nos3,Slc25a5,Map3k12,Hey2,Acer2,Atf6,Bcl2l1,Dnajc3,Jun,Tbx3,Dusp1,Fth1,Itpkb,Mbtd1,Cul1,Arl6ip5,Nme2,Mtdh,Sgms1,Erp29,Cav1,Dapk1,Sh3rf1,Zdhhc17,Ctsd,Pik3ca,Glo1,Itgb1,Ets1,Ift57,Flna,Park7,Tgfb2,Rbx1,Tle5,Yme1l1,Lims2,Phlpp1,Mnat1,Ccnl2,Gbe1,Egln1,Stat3,Myo18a,Ddr2,P4hb,Ubb,Slc39a10,Itga1,Mal,Rhob,Atp7a,Hras,Stub1,Gsk3a,Edn1,Gpi1,Pnn,Prdx5,Peli1,Lyn,Notch2,Itch,Mt3,Htt,Ramp2,Smad6,Ddx3x,Zbtb16,Rapgef2,Tfrc,Atg7,Lmna,Ppp1r13b,Grk5,Ddx42,Nes,Zmynd11,Atf4,Ei24,Capn2,Higd1a,Hspa8,Herpud1,Raf1,Ano6,Tomm70a,Tgm2,Camk2d,Nrp1,Rack1,Ogt,Mcu,Gas6,Gclm,Stxbp1,Bfar,Lamtor5,Fzd3,Tpt1,Arhgap10,Cast,Becn1,Eng,Ptms,Id1,Smad4,Sp1,Ndufa13,Dad1,Cfdp1,Pik3r3,Sema5a,Faim2,Map3k20,Apoe,Ppia,Gsn,Itga6,Dag1,Lrrk2,Plcg1,Prkca,Klf4,Thra,Fgfr1,Ptk2,Jmy,Agap2,Bclaf1,Akr1a1,Nfe2l2,Bin1,Opa1,Sncb,Tle1,Smurf2,Nfkb1,Snca,Atp2a2,Cd2ap,Akap12,Slc1a1,Hip1	Fcer1g,Prlr,Abcc9,Nr3c1,Ptprz1,Tnfrsf25,Mef2c,Il6st,Tnfsf12,Ifit2,Casp4,Nrg1,Eif2ak2,Fgfr2,Clcf1,Gnrh1,Cdh5,Jak2,Vegfa,Mertk,Casp1,Mmp9,Stat1,Tgfb2,Ltb,Gal,Ascl1,Il2rg,Nfkb1,Cd74,Arg1,Stat3,Fas,Ntrk2,Foxp1,Tnfrsf1b,Bcl2,Htr2a,Ntf3,Cartpt,Inhba	Fas,Ifit3,Hspa1b,Daxx,Ntrk3,Osr1,Bbc3,Rara,Gdnf,Nos3,Wnt4,Slit2,Alx4,Bcl3,Gli3,Bmp7,Cops5,Kit,Foxc2,Zbtb16,Cartpt,Adam17,Rock1,Inhba,Hnrnpk,Ednrb,Bcar1,Cd44,Bmp2,Pim2,Adgrg1,Lox,Glo1,Camk2d,Bad,Trim32,Nog,Myocd,Ltbr,Tyro3,Aldh1a2,Xiap,Rarg,Rest,Apc,Grk5,Mag,Ackr3,Hey2,Cntf,Kifap3,Ccl19,Nae1,Capn10,Cx3cl1,Hck,Cited2,Tbx1,Ccnd2,Cdkn1a,Fap,Bax,Fzd3,Lpar1,Nf1,Tjp1,Itga1,Hmga2,Yap1,Ifi204,Gata6,Stk4,Ruvbl2,Ptpn6,Igf1,Acly,Akt1s1,Hspg2,Gnai2,Flna,Ywhaz,Casp3,Mdm2,Sfpq,Aatf,Dpp9,Foxp1,Bard1,Nr2e1,Foxc1,Snai2,Lrp5,Nes,Ret,Wnt5a,Nsmf,Pa2g4,Ripk1,Ep400,Hspd1,Dock8,Gpam,Atm,Cflar,Epha4,Arhgef7,Bcl2l2,Slc40a1,Map3k5,Ngfr,Ppp1r10,Eif2ak3,Tnfrsf1a,Ptpn1,Dapk1,Fstl1,Sfrp4,Fbxl7,Tigar,Rb1,Plxnd1,Trim2,Wnt7a,Akt1,Yeats4,Aldh1a3,Il15,Adrb2,Lrp8,Casp4,Dusp1,Kras,Trim24,Cd274,Smg9,Trp53bp1,Opa1,Trp63,Dnajc5,Card9
Pregnant vs Nulliparous	332 SMC NN	Non-neuronal	Yes	GOBP_POSITIVE_REGULATION_OF_NEURON_PROJECTION_DEVELOPMENT	Plasticity	2	1.33	Decreased	0.7754	0.2246	1	0.973	No	Ryk,Snx3,Serpini1,Setx,Mark2,Scarb2,Pacsin1,Mapre3,Ddr2,Lyn,Pafah1b1,Rapgef2,Cntn1,Cobl,Baiap2,Arhgap35,Apoe,Itga6,Camk2b,Fgfr1,Scn1b,Nfe2l2		Ntrk3,Rap1a,Bmp7,Arf6,Reln,Smad1,Serpini1,Epha3,Cntf,Cx3cl1,Dbn1,Atf1,Ret,Wnt5a,Cflar,Dvl1
Pregnant vs Nulliparous	332 SMC NN	Non-neuronal	Yes	GOBP_REGULATION_OF_MITOCHONDRIAL_MEMBRANE_POTENTIAL	Ion Transport	2	0.6709	Increased	0.2249	0.7751	0.9736	1	No	Bcl2l1,Arl6ip5,Ndufc2,Clic1,Ndufs6,Park7,Ubb,Pank2,Rack1,Gclm,Got1		Pmaip1,Rack1,Kdr,Bid,Mapt,Col6a1,Park7,Pink1,Sod1,Src,Adora2a
Pregnant vs Nulliparous	332 SMC NN	Non-neuronal	Yes	GOBP_MONOATOMIC_ION_HOMEOSTASIS	Ion Transport	3	1.109	Increased	0.2264	0.7736	0.9736	1	No	Edn3,Atp13a5,Tmem165,Mt2,Cp,Lamp1,Itpr3,Stim1,Iscu,Fth1,Cul1,Slc12a2,Car2,Cav1,Prkce,Plce1,Atp1a2,Flna,Plcl1,Rbx1,Dmxl2,Egln1,Slc39a10,Picalm,Atp6v0b,Atp7a,Edn1,Comt,Dmxl1,Atp6v0a2,Lyn,Dbndd2,Mt3,Ccdc47,Tfrc,Atf4,Aqp11,Atp1a1,Minpp1,Mllt6,Ext2,Herpud1,Atp6ap1,Tgm2,Camk2d,Casq2,Kctd17,Atp1b1,Pdzd8,Plcb1,Mcu,Atp6v1g1,Calm3,Kcnj10,Epas1,Tpt1,Mt1,Smad4,Ednra,Pde4d,Rnasek,Apoe,Slc8a2,Lrrk2,Plcg1,Sv2a,Atp6v0e,Fgfr1,Grin1,Clic4,Atp2b4,Snca,Slc30a10,Atp2a2,Slc1a1,Ank3,Thada,Stim2,Fkbp1a,Itpr2,Cxcl12	Agt,Car2,Jph4,Apoe,Cxcl9,Cx3cl1,Il1a,Tgfb1,Fgfr1,Ccl19,Calb2	Itpr2,Casq2,Snapin,Alpl,Slc4a1,Grn,Slc1a1,Clic4,Ptk2b,Cln6,Lamp2,Smad9,Atp2b4,Trpc3,Tfrc,Slc24a3,Mapk3,Dmd,Ddit3,Mapk1,Adora1,Ubash3b,Grik2,Egln1,Trpv4,Sypl2,Ccr5,Edn3,Micu1,Kdr,Agt,Trpc1,Slc1a3,Lamp1,Atp6ap2,Edn1,Ppt1,Klhl3,Kcnj10,Adcy8,F2r,Cln3,Sv2a,Cul1,Atp2b2,Ednra,Trpm7,Atp1b2,Lacc1,Vps54,Myc,Cib2
Pregnant vs Nulliparous	332 SMC NN	Non-neuronal	Yes	GOBP_OXIDATIVE_PHOSPHORYLATION	Metabolic	2	0.6738	Increased	0.2268	0.7732	0.9736	1	No	Ndufa3,Cox7a2l,Iscu,Ndufc2,Ndufb10,Ndufs6,Cox8a,Park7,Cox7b,Ndufb8,Slc25a51,Atp7a,Uqcr10,Ndufa11		Ak4,Sdha,Bid,Slc25a51,Atp5o,Park7,Pink1
Pregnant vs Nulliparous	332 SMC NN	Non-neuronal	Yes	GOBP_HETEROTYPIC_CELL_CELL_ADHESION	Structural	2	0.6758	Increased	0.2282	0.7718	0.9736	1	No	Perp,Cd200,Itgb1,Gcnt2		Dsp,Nrcam,Cd47,Mapk7,Itgb1
Pregnant vs Nulliparous	332 SMC NN	Non-neuronal	Yes	GOBP_REGULATION_OF_BLOOD_CIRCULATION	Vascular	2	0.6767	Increased	0.2288	0.7712	0.9736	1	No	Edn3,Tbx2,Arhgap42,Nos3,Hey2,Cav1,Itgb1,Atp1a2,Flna,Tgfb2,Stub1,Gsk3a,Edn1,Gjc1,Smad7,Atp1a1,Camk2d,Casq2,Atp1b1,Tmem65,Calm3,Epas1,Ednra,Pde4d,Slc8a2,Thra,Scn1b,Atp2b4,Bin1,Atp2a2,Slc1a1,Scn2b		Dsp,Casq2,Des,Slc1a1,Zc3h12a,Apln,Atp2b4,Srebf1,Kcnj8,Mmp2,Dmd,Adora1,Map2k1,Edn3,Itgb1,Agt,Gjc1,Trpc1,Adm,Grk2,P2rx4,Edn1,Kcnn2,F2r,Tbx18,Atp2b2,Ednra,Per2,Ada,Jup,Gaa,Atp1b2
Pregnant vs Nulliparous	332 SMC NN	Non-neuronal	Yes	GOBP_METAL_ION_TRANSPORT	Ion Transport	3	1.887	Decreased	0.7708	0.2292	1	0.9731	No	Edn3,Tmem165,Slc6a20a,Kcnt2,Itpr3,Nos3,Stim1,Slc38a11,Iscu,Fth1,Nedd4l,Epb41,Slc12a2,Sec61a1,Cav1,Prkce,Slc38a2,Plce1,Atp1a2,Flna,Plcl1,Lmtk2,Slc3a2,Slc39a10,Atp7a,Edn1,Ppp3cc,Lyn,Flvcr2,Mt3,Sestd1,Ramp2,Tfrc,Atf4,Fgf12,Atp1a1,Mllt6,Gnb2,Ano6,Sfxn1,Camk2d,Cntn1,Casq2,Shroom2,Atp1b1,Plcb1,Mcu,Gas6,Calm3,Kcnj10,Tpt1,Pdgfrb,Kif5b,Ppp3cb,Ednra,Pde4d,Faim2,Tsc1,Slc8a2,Slc23a2,Spg7,Plcg1,Camk2b,Grin1,Scn1b,Atp2b4,Saraf,Bin1,Gpm6a,Snca,Slc30a10,Atp2a2,Snap25,Slc1a1,Ank3,Actn4,Scn2b,Stim2,Fkbp1a,Itpr2,Cxcl12,Vps4b,Plcb4,Adcyap1r1,Cachd1,Chp1	Agt,Jph4,Grin2a,Slc17a7,Cxcl9,Cx3cl1,Camk2a,Tgfb1,Cd4,Ccl19,Grin2c,Fgf13,Gas6	Itpr2,Casq2,Cntn1,Slc6a11,Serpine2,Slc1a1,Camk2b,Abcb8,Gpm6a,Trem2,Ptk2b,Atp2b4,Trpc3,Tfrc,Tlr9,Camk2a,Kcnj8,Slc24a3,Scn8a,Vdac1,Dmd,Ddit3,Adora1,Ubash3b,Cacna2d2,Gas6,Trpv4,Hes1,Ctnnb1,Ccr5,Slc30a3,Edn3,Snap25,Micu1,Lilra5,Agt,Trpc1,Slc25a28,Cd4,Slc1a3,P2rx4,Edn1,Kcnn2,Kcna4,Klhl3,Kcnj10,Asic1,F2r
Pregnant vs Nulliparous	332 SMC NN	Non-neuronal	Yes	GOBP_REGULATION_OF_AUTOPHAGY_OF_MITOCHONDRION	Protein Dynamics	2	0.6789	Increased	0.2303	0.7697	0.9736	1	No	Slc25a5,Cul1,Park7,Rbx1,Stub1,Gsk3a,Htt		Srebf1,Fzd5,Vdac1,Csnk2a2,Tsc2,Cul1,Park7,Pink1,Fbxl4
Pregnant vs Nulliparous	332 SMC NN	Non-neuronal	Yes	GOBP_REGULATION_OF_MIRNA_METABOLIC_PROCESS	Metabolic	3	1.117	Increased	0.2315	0.7685	0.9736	1	No	Yy1,Jun,Ets1,Tgfb2,Stat3,Hras,Notch2,Smad6,Mrtfa	Prl,Nr3c1,Vegfa,Tgfb2,Nfkb1,Stat3	Mrtfa,Zc3h12a,Apln,Srebf1,Smad6,Trp53,Hras,Ppara,Egr1,Agt
Pregnant vs Nulliparous	332 SMC NN	Non-neuronal	Yes	GOBP_POSITIVE_REGULATION_OF_LEUKOCYTE_MEDIATED_IMMUNITY	Immune	2	1.319	Decreased	0.7685	0.2315	1	0.9736	No	Cadm1,Stx7,Map3k7,Hspd1,Trp53bp1,Camk4,Kmt5b,Dhx36,Ddx1		Nlrp3,Trem2,Tfrc,Fzd5,F2rl1,Cd81,Cadm1,Ddx21,Lamp1
Pregnant vs Nulliparous	332 SMC NN	Non-neuronal	Yes	GOBP_REGULATION_OF_LYMPHOCYTE_MIGRATION	Immune	2	1.319	Decreased	0.7683	0.2317	1	0.9736	No	Cd200,P4hb		Adam17,Selenok,Wasl,Wnt5a,Dock8,Slc8b1,Ascl2,Akt1,Msn,Ccl7,Itga4,Pycard,Ccl2,Cd200
Pregnant vs Nulliparous	332 SMC NN	Non-neuronal	Yes	GOBP_POTASSIUM_ION_TRANSPORT	Ion Transport	2	1.317	Decreased	0.7671	0.2329	1	0.9736	No	Edn3,Kcnt2,Nos3,Nedd4l,Slc12a2,Cav1,Atp1a2,Flna		Nos1ap,Nos3,Kcns3,Kcnt2,Hcn2,Ank2,Cav3
Pregnant vs Nulliparous	332 SMC NN	Non-neuronal	Yes	GOBP_POSITIVE_REGULATION_OF_ESTABLISHMENT_OF_PROTEIN_LOCALIZATION_TO_MITOCHONDRION	Metabolic	2	1.317	Decreased	0.7666	0.2334	1	0.9736	No	Npepps,Srebf2,Nmt1,Fbxw7,Arih2,Pink1,Tomm7		Bbc3,Srebf2
Pregnant vs Nulliparous	332 SMC NN	Non-neuronal	Yes	GOBP_REGULATION_OF_EXTRINSIC_APOPTOTIC_SIGNALING_PATHWAY_IN_ABSENCE_OF_LIGAND	Stress Apoptosis	2	1.316	Decreased	0.7661	0.2339	1	0.9736	No	Bcl2l1,Tgfb2,Klf4,Fgfr1,Prdx2		Hspa1b,Gdnf,Inhba,Cx3cl1,Nf1,Snai2,Ret,Ripk1,Akt1,Htra2,Eya2,Mcl1,Bcl2,Bcl2l1
Pregnant vs Nulliparous	332 SMC NN	Non-neuronal	Yes	GOBP_REGULATION_OF_NITRIC_OXIDE_METABOLIC_PROCESS	Metabolic	2	0.6846	Increased	0.2342	0.7658	0.9737	1	No	Klf2,Dynll1,Cav1,Edn1,Rock2,Insr,Apoe,Klf4,Cd47,Atp2b4		Zc3h12a,Acp5,Atp2b4,Cd47,Jak2,P2rx4,Edn1,Ddah1,Acvr2a,Cd36
Pregnant vs Nulliparous	332 SMC NN	Non-neuronal	Yes	GOBP_POSITIVE_REGULATION_OF_AXON_EXTENSION	Neuronal	2	1.314	Decreased	0.7651	0.2349	1	0.974	No	Golga4,Smurf1,Shtn1,Pafah1b1,Sema7a,Nrp1,Sema5a,Map1b,Cxcl12,Cdkl5,Fn1		Ntrk3,Fn1
Pregnant vs Nulliparous	332 SMC NN	Non-neuronal	Yes	GOBP_REGULATION_OF_T_CELL_ACTIVATION	Immune	3	1.124	Increased	0.2358	0.7642	0.9737	1	No	Igf2,Lef1,Il6st,Sos2,Itpkb,Psmb2,Cav1,Sh3rf1,Arid2,Arid1a,Ywhag,Peli1,Tgfbr2,Lyn,Itch,Psmb1,Zbtb16,Smarcd1,Tfrc,Cr1l,Psma1,Smad7,Psma7,Psmb3,Smarcc2,Rasgrp1,Cd81,Sox13,Tnfrsf21,Psma2,Cd47,Opa1,Igfbp2	Igf2,Cd47,Cr1l,Il6st,Gnrh1,Vcam1,Jak2,H2-T23,Il2rg,Cd74,Arg1	Hsph1,Rara,Gli3,Zbtb16,Yes1,Smarcd3,Bad,Cd276,Ccl19,Dpp4,Ager,Brd7,Camk4,Selenok,Ptpn6,Igf1,Casp3,Batf,Hspd1,Smarcc1,Dock8,Gpam,Ap3b1,Ptpn11,Ascl2,Akt1,Il15,Brd2,Irf4,Tyk2,Cd274,Smarce1,Opa1,Efnb3
Pregnant vs Nulliparous	332 SMC NN	Non-neuronal	Yes	GOBP_NUCLEOSIDE_DIPHOSPHATE_METABOLIC_PROCESS	Metabolic	2	0.6881	Increased	0.2365	0.7635	0.9737	1	No	Pgk1,Foxk2,Tpi1,Cbfa2t3,Prxl2c,Stat3,Gpi1,Aldoc,Gapdh,Insr,Arnt,Ogt,Ak3,Entpd1,Ldha,Pkm		Slc4a1,Ak4,Aldoc,Aldoa,Pgk1,Ppara,Gpd1,Pfkl,Uchl1,Gpi1,Col6a1,Tpi1,Mttp,Ldha,Nt5e,Tjp2,Trex1,Ogdh,Stat3,Insr,Eno1
Pregnant vs Nulliparous	332 SMC NN	Non-neuronal	Yes	GOBP_FATTY_ACID_CATABOLIC_PROCESS	Metabolic	2	0.6882	Increased	0.2366	0.7634	0.9737	1	No	Acadl,Etfa,Scp2,Hadhb,Irs1,Abhd2,Lonp2,Hadha,Acbd5		Ivd,Acacb,Decr1,Sesn2,Ppara,Etfbkmt,Hsd17b4,Hadh,Acox1,Slc25a17,Hadhb,Echs1
Pregnant vs Nulliparous	332 SMC NN	Non-neuronal	Yes	GOBP_LEUKOCYTE_MEDIATED_IMMUNITY	Immune	3	1.127	Increased	0.2372	0.7628	0.9737	1	No	Cadm1,Stx7,Map3k7,Hspd1,Cplx2,Trp53bp1,Camk4,Lyst,Kmt5b,C1qbp,Dhx36,Ddx1,Crk	Fcer1g,Il1r1,Nbn,Cr1l,Clcf1,H2-T23,Il2rg,Cd74,Arg1,Lamp1,Tnfrsf1b,Traf3ip2	Ceacam1,Lig4,Irf7,Adgre5,Nlrp3,Trem2,Lat,Tfrc,Tlr9,Crk,Ercc1,C2,Mapk3,Fzd5,F2rl1,Il27ra,Cd81,Foxj1,Tnfrsf14,Cadm1,Supt6,Cbl,Il2rg,Ddx21,Lamp1,Gnaq
Pregnant vs Nulliparous	332 SMC NN	Non-neuronal	Yes	GOBP_PROTEIN_FOLDING	Protein Dynamics	2	1.311	Decreased	0.7626	0.2374	1	0.974	No	Ranbp2,Atf6,Dnajc3,Tuba1a,Erp29,Dnajb14,P4hb,Cct3,Ccdc47,Dnajc7,Ptges3,Hspa4l,Dnajc10,Hspa8,Ric8b,Dnajc19,Wipf1,Tsc1,Ppia,Dnajb6,St13,Vapa,Hspb1,Fkbp1a,Pfdn2,Cryab,Pdia6,Fkbp4,Chordc1,Cct7,Tbcb,Nudc,Cdc37l1,Ppib,Tbca,Hdac4		Hspa1b,Hsph1,Nfyc,Wipf1,Mkks,Dnajc7,Ruvbl2,Cct3,Hspd1,Cct7
Pregnant vs Nulliparous	332 SMC NN	Non-neuronal	Yes	GOBP_LIPID_LOCALIZATION	Metabolic	3	1.128	Increased	0.2379	0.7621	0.9737	1	No	Atp10a,Relch,Slco3a1,Slc2a1,Acsl1,Zdhhc8,Abcg2,Cav1,Nfkbia,Scarb2,Esyt1,Osbpl1a,Dennd5b,Stard7,Edn1,Comt,Pitpna,Lyn,Pitpnc1,Abcc4,Abcb1a,Slco1c1,Npc2,Ano6,Lpcat3,Selenom,Pdzd8,Vps13d,Vps4a,Atp9a,Apoe,Atp11a,Psap,Vps13a,Vapa	Agt,Apoe,Spp1	Ceacam1,Slc4a1,Zc3h12a,Trem2,Rxra,Cideb,Star,Kcnj8,Fabp3,Mapk3,Gramd1b,Acacb,Vdac1,Atg9a,Anxa2,Ppara,Agt,Gm2a,Nmb,Xrcc4,P2rx4,Edn1,Slc25a17,Cln3,Slc2a1,Ptges,Slc25a20,Scarb1,Ucp3,Nr1h3,Vdac2,Vps54,Pla2r1,Cd36,C3,Mttp,Abca1,Etnppl,Cptp,Eepd1,Pla2g4a,Gramd1a,Acsl4,Acsl1,Akt2,Scarb2,Lipg
Pregnant vs Nulliparous	332 SMC NN	Non-neuronal	Yes	GOBP_SYNAPSE_ORGANIZATION	Plasticity	3	1.871	Decreased	0.7614	0.2386	1	0.974	No	Nrxn1,Ctnnd2,Ntm,Lsamp,Ctnna2,Mark1,Adgrb3,Srgap3,Il1rapl1,Pdzrn3,Nlgn1,Grid2,Cacna2d3,Sybu,Nrxn3,Gria1,Frmpd4,Dab1,Cdh6,Cttnbp2,Negr1,Lrrtm3,Myh10,Tanc2,Cttn,Sez6,Nrcam,Nbea,Ptprd,Ppfia2,Arhgap32,Col4a5,Lrfn5,Shank2,Iqsec2,Lrrc4c,Ntrk2,Ngef,Sh3gl2,Grin2b,Ppfia1,Pak3,Ntrk3,Epha4,Cpeb3,Lrrc4,Grm5,Gabrb3,Ctnnb1,Caprin1,Dlg1,Actb,Dhx36,Dlgap4,Wasl,Gna13,Zfp365,Adgrl3,Crk,Setd5,Stau2,Abl1,Lrrtm4,Apbb2,Gabra2,Sncg,Dner,Efnb2,Prickle1,Sptbn2,Tanc1,Nrn1,Rac1,Mapt,Slc7a11,Sipa1l1,Gpr158,Dock1	Cntn2,Apoe,Cx3cl1,C1qb,Cux2,C1qc,Fgfr1,Sncg,Fgf13,Clstn1,Neurod2	Prkca,Snapin,Rhog,Ephb3,Grn,Syn1,Slc1a1,Camk2b,Gpm6a,Trem2,Syn2,Dner,Nrp2,Ptk2b,Plxna3,Cdh2,Cdc42,Crk,Hmcn2,Kcnj8,Nrcam,Cdh6,Fzd5,Map2k1,C1ql1,Il10ra,Caskin1,Cacna2d2,Egln1,Arhgef15,Ctnnb1,C5ar1,Gabrg3,Pak3,Itgb1,Mef2c,Ntn1,Dag1,Add2,Rapsn,Pten,Dbnl,Sema4d,Gria1,Wnt7b,Mapt,Lrrtm3,Asic1,F2r,Gpc4,Nefh,Cln3,Srgap1
Pregnant vs Nulliparous	332 SMC NN	Non-neuronal	Yes	GOBP_NEGATIVE_REGULATION_OF_APOPTOTIC_SIGNALING_PATHWAY	Stress Apoptosis	3	1.869	Decreased	0.7605	0.2395	1	0.974	No	Nos3,Slc25a5,Bcl2l1,Sh3rf1,Park7,Stat3,Htt,Ddx3x,Lmna,Zmynd11,Atf4,Higd1a,Herpud1,Raf1,Nrp1,Rack1,Gclm,Tpt1,Faim2,Ppia,Itga6,Lrrk2,Klf4,Nfe2l2,Opa1,Prdx2,Hspb1,Cxcl12	Nrg1,Mmp9,Cd74,Stat3,Bcl2,Hspb1,Tgfbr1	Hspa1b,Gdnf,Nos3,Wnt4,Cd44,Trim32,Nog,Ackr3,Cx3cl1,Bax,Yap1,Igf1,Gnai2,Mdm2,Aatf,Snai2,Ripk1,Cflar,Ptpn1,Rb1,Akt1,Opa1,Htra2,Eya2,Maz,Mcl1,Mmp9,Ybx3,Cdkn2d,Rtkn2,Cth,Lmna,Plaur,Bcl2,Bcl2l1
Pregnant vs Nulliparous	332 SMC NN	Non-neuronal	Yes	GOBP_T_HELPER_17_TYPE_IMMUNE_RESPONSE	Immune	2	0.6947	Increased	0.2411	0.7589	0.9754	1	No	Il6st,Psmb2,Stat3,Psmb1,Psma1,Smad7,Psma7,Psmb3,Psma2,Opa1,Jak1,Brd2		Il17ra,Il17rc,Batf,Ascl2,Brd2,Irf4,Opa1,Card9,Malt1,Smad7,Il6ra
Pregnant vs Nulliparous	332 SMC NN	Non-neuronal	Yes	GOBP_POSITIVE_REGULATION_OF_DNA_METABOLIC_PROCESS	Metabolic	2	1.305	Decreased	0.7587	0.2413	1	0.974	No	Yy1,Fh1,Mbtd1,Arid2,Arid1a,Peli1,Cct3,Pot1a,Smarcd1,Tfrc,Ptges3,Fus,Ino80d,Pdgfrb,Smarcc2,Smarca5,Klf4,Fgfr1,Rnf8,Ino80,Hnrnpa2b1,Ube2n,Ube2b		Cebpg,Smarcd3,Smarca5,Timeless,Rif1,Sirt6,Baz1a,Ager,Brd7,Cdkn1a,Bax,Rad50,Ruvbl2,Ercc6,Wrap53,Brcc3,Casp3,Atf1,Kmt5b,Abraxas1,Top2b,Cct3,Nek7,Ep400,Smarcc1,Cct7,Atm,Kmt5c,Ppp1r10,Tigar,Akt1,Yeats4,Hnrnpa1,Smarce1,Trp53bp1
Pregnant vs Nulliparous	332 SMC NN	Non-neuronal	Yes	GOBP_VASCULAR_ENDOTHELIAL_GROWTH_FACTOR_SIGNALING_PATHWAY	Growth Factors	2	0.6951	Increased	0.2414	0.7586	0.9754	1	No	Vtn,Pik3ca,Itgb1,Flt1,Nrp1,Adgra2,Nr2f2,Pdgfrb,Cadm4		Smoc2,Nrp2,Itgb1,Kdr,Vegfc,Vegfb,Spry2,Nrp1,Vtn,Pdgfrb,Angpt1,Vegfa,Pik3cd,Vegfd,Flt1
Pregnant vs Nulliparous	332 SMC NN	Non-neuronal	Yes	GOBP_REGULATION_OF_LEUKOCYTE_DIFFERENTIATION	Immune	3	1.134	Increased	0.2418	0.7582	0.9754	1	No	Tob2,Lef1,Sos2,Itpkb,H2-D1,Psmb2,Sh3rf1,Arid2,Arid1a,Zbtb46,Tgfbr2,Lyn,Cdk6,Notch2,Psmb1,Zbtb16,Smarcd1,Cr1l,Psma1,Smad7,Il34,Coro1c,Psma7,Gas6,Psmb3,Smarcc2,Rasgrp1	Tnfsf18,Il4ra,Tgfb1,Cd4,C1qc,Ccl19,Il15ra,Gas6,Foxj1,Axl	Prkca,Il15ra,Ceacam1,Mdk,Irf7,Zc3h12a,Nlrp3,Trem2,Mitf,Tlr9,Il34,Zap70,Casp8,Smarcd2,Ubash3b,Gas6,Ctnnb1,Foxj1,Prkdc,Actl6a,Il2rg,Cd4,Psma4
Pregnant vs Nulliparous	332 SMC NN	Non-neuronal	Yes	GOBP_GLIAL_CELL_DIFFERENTIATION	Glial Myelination	3	1.137	Increased	0.2434	0.7566	0.9757	1	No	Vtn,Lef1,Il6st,Rheb,Tuba1a,Ncstn,Lamc3,Ski,Stat3,Hras,Lamb2,Lyn,Cdk6,Ilk,Raf1,Il34,Cntn1,Nab1,Cfh,Suz12,Pard3,Vim,Kcnj10,Daam2,Dag1,Sox13,Vps13a,Tnfrsf21	Cntn2,Olig1,Dlx1,Mag,Cnp,Myrf,Dlx2,Sox8,Tgfb1,Sox10,Olig2	Cntn1,Mdk,Gstp1,Serpine2,Cd9,Grn,Gpr17,Trem2,Dner,Sox1,Cdh2,Sox2,Ascl1,Il34,Mapk3,Olig1,Ifngr1,Hras,Hdac2,Mapk1,Plpp3,Map2k1,Cnp,Ncstn,Hes1,Ctnnb1,C5ar1
Pregnant vs Nulliparous	332 SMC NN	Non-neuronal	Yes	GOBP_NEGATIVE_REGULATION_OF_IMMUNE_EFFECTOR_PROCESS	Immune	3	1.137	Increased	0.2437	0.7563	0.9757	1	No	Cuedc2,H2-D1,Tgfb2,Cr1l,Smad7,Ppp3cb,Grb2,Serping1	Tnfsf18,Il13ra2	Ceacam1,Grn,Zc3h12a,Crk,Mapk3,Foxj1,Tnfrsf14,Irak3
Pregnant vs Nulliparous	332 SMC NN	Non-neuronal	Yes	GOBP_CELL_CELL_ADHESION_MEDIATED_BY_CADHERIN	Structural	2	1.301	Decreased	0.7562	0.2438	1	0.974	No	Cdh13,Cdh6,Ctnnb1		Cdh2,Cdh6,Ctnnb1,Rgcc,Flot1,Cdh12,Tgfb1
Pregnant vs Nulliparous	332 SMC NN	Non-neuronal	Yes	GOBP_NEGATIVE_REGULATION_OF_CALCIUM_ION_TRANSPORT	Ion Transport	2	1.301	Decreased	0.7558	0.2442	1	0.974	No	Nos3,Atp1a2,Ppp3cc,Sestd1,Calm3,Ppp3cb		Nos3,Cav3,Mcub
Pregnant vs Nulliparous	332 SMC NN	Non-neuronal	Yes	GOBP_RESPONSE_TO_GROWTH_FACTOR	Growth Factors	3	1.861	Decreased	0.7555	0.2445	1	0.974	No	Vtn,Tbx2,Lef1,Jun,Nlk,Nbl1,Cul1,Brms1l,Acvrl1,Cav1,Zdhhc17,Usp9x,Rbbp4,Pik3ca,Itgb1,Itgb5,Gcnt2,Ehd4,Rab35,Smurf1,Tgfb2,Rbx1,Flt1,Ski,Stat3,Ddr2,Mmrn2,Ccn2,Stub1,Edn1,Pdgfd,Tgfbr2,Notch2,Mt3,Tpr,Ramp2,Smad6,Rapgef2,Spred2,Ilk,Rock2,Fgf12,Smad7,Grb10,Ext2,Raf1,Insr,Nrp1,Arnt,Pde8a,Rack1,Ogt,Adgra2,Gas6,Gclm,Nr2f2,Baiap2,Pdgfrb,Eef1a1,Got1,Becn1,Eng,Id1,Smad4,Itgb8	Prox1,Nr3c1,Vegfc,Mef2c,Fgfr2,Cdh5,Cd63,Vcam1,Vegfa,Flt1,Tgfb2,Lum,Ascl1,Stat3,Ntrk2,Ntf3,Hspb1,Hes1,Tgfbr1,Pgf,Gdf10,Fgf1,Stmn2,Pdgfrb,Pdgfra,Sfrp1	Tmem119,Ntrk3,Vstm2a,Nrep,Ext1,Rap1a,Wnt4,Slit2,Bloc1s6,Bmp7,Arf6,Adam17,Rock1,Bcar1,Yes1,Cd44,Bmp2,Cdkn2b,Sox11,Adgrg1,Lox,Cav3,Fgf7,Nog,Myocd,Xiap,Smad1,Ddit4,Cav2,Col1a2,Cited2,Tbx1,Adamts3,Tpr,Gata6,Slc4a7,Akt1s1,Ltbp1,Chrd,Col4a2,Casp3,Nlk,Prdm16,Foxc1,Snai2,Cd109,Hjv,Wnt5a,Fgfbp3,Ern1,Ripk1,Men1,Rock2,Cflar,Zfyve9,Spry1,Zfhx3,Smpd3,Ngfr,Ofd1,Ndst1,Ptpn11,Ptpn1,Fstl1,Sfrp4
Pregnant vs Nulliparous	332 SMC NN	Non-neuronal	Yes	GOBP_REGULATION_OF_INSULIN_SECRETION	Hormonal	2	1.299	Decreased	0.7548	0.2452	1	0.974	No	Gnao1,Rfx3,Prkn,Oxct1,Tcf7l2,Tardbp,Vsnl1,Stx1a		Prkca,Aldoa,Srebf1,Rfx3,Foxo1,Tcf7l2,Snap25,Pfkl,Tfap2b,Jak2,Hadh,Rapgef3,Adcy8,Slc25a22,Per2
Pregnant vs Nulliparous	332 SMC NN	Non-neuronal	Yes	GOBP_POSITIVE_REGULATION_OF_CYTOSOLIC_CALCIUM_ION_CONCENTRATION	Ion Transport	3	1.86	Decreased	0.7547	0.2453	1	0.974	No	Grm5,Pkd1,Abl1,Itgav,Ackr3,Sppl3,Cacna1a,Dlg4,Abl2,Ryr2,Nos1,Selenot,Nptn,Jph4,Hmgb1,Jph3,Cacna2d1,Lrp6,Bcl2	Jph4,Cd4,Ccr3,Ccr10,Ccr9,Cxcr1,Cxcr2	C3ar1,Trpc3,Ptger1,F2rl1,Trpv4,Ccr5,C5ar1,Nmb,Cd4,Jak2,P2rx4,Edn1,Adcy8,F2r,S1pr3,Ptgir,Ednra,Cib2,Cd36
Pregnant vs Nulliparous	332 SMC NN	Non-neuronal	Yes	GOBP_REGULATION_OF_TRANSLATIONAL_INITIATION	Protein Dynamics	2	1.298	Decreased	0.7535	0.2465	1	0.974	No	Dnajc3,Eif1,Tpr,Ddx3x,Atf4,Gapdh,Ctif,Eif4ebp2,Larp1,Eif3h,Hspb1,Eif4h,Bzw1,Mtor		Eif4ebp1,Tpr,Eif2ak4,Eif2ak3,Ncbp2,Eif2b1,Hhex,Eif2s2,Gigyf2,Eif4g3,Atf4,Eif2s1,Scrib
Pregnant vs Nulliparous	332 SMC NN	Non-neuronal	Yes	GOBP_CYTOKINE_MEDIATED_SIGNALING_PATHWAY	Immune	3	1.142	Increased	0.2465	0.7535	0.976	1	No	Tbk1,Rraga,Il10rb,Ifnar1,Acsl1,Il6st,Cav1,Ifnar2,Trim44,Nfkbia,Ifitm3,Adipor2,Wbp1l,Stat3,P4hb,Edn1,Lyn,Mt3,Pafah1b1,Ilk,Tmsb4x,Ube2k,Raf1,Il34,Plcb1,Fbxo21,Gas6,Tollip,Irak2,Srsf1,Usp25,Smad4	Fcer1g,Prl,Prlr,Il1r1,Lifr,Ifnlr1,Il13ra1,Ccl7,Il3ra,Tnfrsf25,Il6st,Casp4,Il10rb,Clcf1,Jak2,Casp1,Stat1,Il5ra,Il2rg,Nfkb1,Cd74,Arg1,Jak1,Stat3,Il22ra1,Fas,Tnfrsf1b,Isg15,Mx2,Traf3ip2	Fas,Hspa1b,Ext1,Slit2,Edar,Ackr1,Kit,Adam17,Inhba,Cd44,Csf1,Bad,Trim32,Il17ra,Mmp12,Xiap,Myd88,Mkks,Trim27,Lepr,Ackr3,Cntf,Ccl19,Cx3cl1,Hck,Mst1r,Gh,Yap1,Il17rc,Ptpn6,Eda,Nr2c2,Lsm14a,Foxc1,Pias3,Azi2,Wnt5a,Dicer1,Ripk1,Gnai1,Ccl24,Tnfrsf1a,Ptpn11,Ptpn1,Ackr4,Mavs,Il21r,Akt1,Il15,Lrp8,Casp4,Irak1,Tyk2,Tnfrsf11a,Kras,Irs1,Nr1h2
Pregnant vs Nulliparous	332 SMC NN	Non-neuronal	Yes	GOBP_NEGATIVE_REGULATION_OF_PROGRAMMED_CELL_DEATH	Stress Apoptosis	3	1.142	Increased	0.2466	0.7534	0.976	1	No	Tsc22d3,Anp32b,Rictor,Psmc5,Lef1,Chd8,Il6st,Igf1r,Nos3,Slc25a5,Map3k12,Hey2,Bcl2l1,Dnajc3,Jun,Tbx3,Dusp1,Fth1,Itpkb,Nme2,Mtdh,Cav1,Dapk1,Sh3rf1,Pik3ca,Glo1,Itgb1,Flna,Park7,Yme1l1,Lims2,Mnat1,Gbe1,Stat3,Myo18a,Ddr2,Slc39a10,Atp7a,Hras,Stub1,Edn1,Gpi1,Prdx5,Peli1,Notch2,Itch,Mt3,Htt,Ramp2,Smad6,Ddx3x,Tfrc,Lmna,Grk5,Nes,Zmynd11,Atf4,Higd1a,Herpud1,Raf1,Nrp1,Rack1,Gas6,Gclm,Stxbp1,Bfar,Lamtor5,Fzd3,Tpt1,Arhgap10,Cast,Becn1,Ptms,Id1,Dad1,Cfdp1,Pik3r3,Sema5a,Faim2,Ppia,Itga6,Dag1,Lrrk2,Prkca,Klf4,Ptk2,Agap2,Akr1a1,Nfe2l2,Opa1,Sncb,Tle1,Nfkb1,Snca,Cd2ap	Fcer1g,Prlr,Abcc9,Ptprz1,Mef2c,Il6st,Nrg1,Eif2ak2,Fgfr2,Clcf1,Gnrh1,Cdh5,Jak2,Vegfa,Mertk,Mmp9,Ascl1,Il2rg,Nfkb1,Cd74,Stat3,Fas,Ntrk2,Foxp1,Bcl2	Fas,Ifit3,Hspa1b,Osr1,Rara,Gdnf,Nos3,Wnt4,Bcl3,Gli3,Bmp7,Cops5,Kit,Foxc2,Cartpt,Rock1,Hnrnpk,Ednrb,Cd44,Pim2,Adgrg1,Glo1,Bad,Trim32,Nog,Myocd,Tyro3,Xiap,Grk5,Mag,Ackr3,Hey2,Cntf,Kifap3,Ccl19,Cx3cl1,Hck,Cited2,Tbx1,Ccnd2,Bax,Fzd3,Tjp1,Hmga2,Yap1,Gata6,Igf1,Acly,Hspg2,Gnai2,Flna,Ywhaz,Mdm2,Aatf,Dpp9,Foxp1,Bard1,Nr2e1,Foxc1,Snai2,Nes,Wnt5a,Pa2g4,Ripk1,Hspd1,Dock8,Gpam
Pregnant vs Nulliparous	332 SMC NN	Non-neuronal	Yes	GOBP_POSITIVE_REGULATION_OF_ALPHA_BETA_T_CELL_ACTIVATION	Immune	2	1.297	Decreased	0.7533	0.2467	1	0.974	No	Itpkb,Tgfbr2,Zbtb16,Cd81,Opa1,Brd2,Brd4,Prkcz,Rhoa,Shb		Hsph1,Rara,Gli3,Zbtb16
Pregnant vs Nulliparous	332 SMC NN	Non-neuronal	Yes	GOBP_POSITIVE_REGULATION_OF_LEUKOCYTE_CELL_CELL_ADHESION	Immune	3	1.143	Increased	0.247	0.753	0.976	1	No	Igf2,Lef1,Il6st,Itpkb,Chst2,Cav1,Arid2,Arid1a,Ets1,Ywhag,Tgfbr2,Lyn,Zbtb16,Smarcd1,Tfrc,Cr1l	Igf2,Cd47,Cr1l,Nfat5,Il6st,Vcam1,Jak2,H2-T23,Il2rg,Cd74	Hsph1,Rara,Gli3,Zbtb16,Yes1,Smarcd3,Cd44,Bad,Cd276,Ccl19,Dpp4,Ager,Brd7,Selenok,Ptpn6,Igf1,Hspd1,Smarcc1,Dock8,Gpam,Epha4,Ap3b1,Ptpn11,Akt1,Il15,Brd2,Irak1,Tyk2,Cd274,Smarce1,Opa1,Efnb3,Itgb2
Pregnant vs Nulliparous	332 SMC NN	Non-neuronal	Yes	GOBP_ANTIGEN_PROCESSING_AND_PRESENTATION	Immune	2	0.7054	Increased	0.2485	0.7515	0.9771	1	No	H2-D1,Ctsd,Rab35		Unc93b1,Trem2,Ctsl,Cd209b
Pregnant vs Nulliparous	332 SMC NN	Non-neuronal	Yes	GOBP_POSITIVE_REGULATION_OF_UBIQUITIN_DEPENDENT_PROTEIN_CATABOLIC_PROCESS	Protein Dynamics	2	1.294	Decreased	0.7513	0.2487	1	0.9746	No	Cbfa2t3,Smurf1,Rbx1,Taf1,Stub1,Gsk3a,Elob,Smad7,Herpud1,Csnk1e,Rack1		Hspa1b,Nkd2,Cav3,Sirt6,Csnk1e,Mdm2,Dvl1,Trib2,Akt1,Tgfb1i1,Gsk3a,Trib3,Smad7,Sgta,Cebpa,Cdc20,Cop1,Axin1,Gba,Axin2
Pregnant vs Nulliparous	332 SMC NN	Non-neuronal	Yes	GOBP_REGULATION_OF_SYNAPTIC_TRANSMISSION_GLUTAMATERGIC	Neuronal	2	1.292	Decreased	0.7498	0.2502	1	0.975	No	Nrxn1,Nlgn1,Prkn,Atad1,Iqsec2,Grin2b,Grm5		Serpine2,Ptk2b,Adora1,Grm2,Grik2,Mef2c
Pregnant vs Nulliparous	332 SMC NN	Non-neuronal	Yes	GOBP_REGULATION_OF_PROTEIN_LOCALIZATION_TO_SYNAPSE	Neuronal	2	1.292	Decreased	0.7497	0.2503	1	0.975	No	Gpc6,Iqsec2,Gabarap,Dlg1,Epb41l3,Mapt,Clstn3		Hras,Map2k1,Cacna2d2,Dag1,Mapt,Gpc4
Pregnant vs Nulliparous	332 SMC NN	Non-neuronal	Yes	GOBP_LIPID_BIOSYNTHETIC_PROCESS	Metabolic	3	1.148	Increased	0.2505	0.7495	0.9795	1	No	Cyp7b1,Rictor,St8sia6,Acsl1,Ggt5,Cept1,Cyb5r3,Pde8b,Acer2,Itpkb,Nme2,Sgms1,St3gal6,Abcg2,Chpt1,Dpm3,Cds2,Pik3ca,Igfbp7,Plce1,Pld1,Pip5k1b,Mbtps1,Edn1,Acadl,Pik3c2a,Tm9sf2,Ptges3,Adgrf5,Mboat2,Capn2,Atp1a1,St3gal5	Prlr,Lpl,Prox1,Nr3c1	Ceacam1,Gstp1,Elovl1,Adgrf5,Star,Srebf1,Fgfr4,Capn2,Cdipt,Ptgs1,Fabp3,Acacb,Mapk1,Cyb5r3,Ppara,Hsd17b4,Gusb,Far2,Egr1,B4galnt1,Agpat4,Idh1,Adm,Pten,Cyp27a1,Acox1,Edn1,Ppt1,Cers2,Cln3,Ptges,Scarb1,Nr1h3,Selenoi,Bmp5,Wdtc1,C3,Agpat3,Alox12,Inpp1,Cers6,Creb1,G6pdx,Ccn1,Cers4,Bglap,Lhcgr,Pla2g4a,Pld2,Acsl4,Acsl1,Sorbs1,Pde8b,Lipg,Pik3r1,Acaca,Trex1,Angptl4,Smpd4,Sirt1
Pregnant vs Nulliparous	332 SMC NN	Non-neuronal	Yes	GOBP_POSITIVE_REGULATION_OF_IMMUNE_EFFECTOR_PROCESS	Immune	3	1.149	Increased	0.2508	0.7492	0.9795	1	No	Cadm1,Stx7,Hk1,Map3k7,Hspd1,Trp53bp1,Camk4,Kmt5b,Dhx36,Ddx1	Fcer1g,Il1r1,Il13ra1,Cr1l,Clcf1,H2-T23,Il2rg,Cd74,Arg1,Lamp1	Cfb,Nlrp3,Trem2,Dhx58,Tfrc,Tlr9,C2,Fzd5,F2rl1,Cd81,Tnfrsf14,Cadm1,Il2rg,Ddx21,Lamp1,Tnfrsf4,Cd86,Adora2b,Gpi1,Lacc1,Phb2,Cd36,Ap1g1,C3,Tgfb1,Stat5b,Il1r1
Pregnant vs Nulliparous	332 SMC NN	Non-neuronal	Yes	GOBP_LIPID_CATABOLIC_PROCESS	Metabolic	2	0.7106	Increased	0.2522	0.7478	0.9798	1	No	Pafah1b2,Acer2,Prkce,Plce1,Scarb2,Pld1,Acadl,Nceh1,Pafah1b1,Etfa,Sgpp2		Plaat1,Hexa,Glb1,Pde3b,Ivd,Acacb,Decr1,Adora1,Sesn2,Plpp3,Sumf1,Ppara,Etfbkmt,Hsd17b4,Gm2a,Idh1,Hadh,Cyp27a1,Acox1,Ppt1,Neu1,Slc25a17,Hadhb,Echs1,Scarb1,Tbl1xr1,Vps54,Galc,Adra2a,Hacl1,Fmc1,Etnppl,Pla2g4a,Pld2,Plcb4,Ldah,Akt2,Scarb2,Lipg,Rab7,Smpd4,Abhd4,Mfsd2a,Lpin1
Pregnant vs Nulliparous	332 SMC NN	Non-neuronal	Yes	GOBP_RESPONSE_TO_PEPTIDE_HORMONE	Hormonal	3	1.152	Increased	0.2526	0.7474	0.9798	1	No	Tbc1d4,Igf2,Tns2,Slc2a1,Ap3s1,Klf2,Igf1r,Sos2,Ndel1,Car2,Cav1,Ctsd,Pik3ca,Top1,Rbx1,Stat3,Ddr2,Ywhag,Hras,Gsk3a,Edn1,Kbtbd2,Comt,Lyn,Pik3c2a,Prkar2b,Dennd4c,Rock2,Grb10,Grb14,Raf1,Insr,Ogt,Plcb1,Bsg,Baiap2,Got1,Srsf5,Sik2,Sp1,Ednra,Ahdc1,Pik3r3,Tsc1,Dag1,Prkca,Klf4,Eif4ebp2,Pkm,Ptk2,Nfe2l2,Nfkb1,Slc30a10,Grb2,Cd2ap,Pip4k2b,Vgf,Socs7,Map1b,Cxcl12,Btg1,Jak1,Pip4k2a,Pik3r2,Pip4k2c,Irs1,Uso1,Phip,Mtor,Adcy1	Agt,Lhcgr,Car2,Camk2a,Inhbb,Gnrhr,Tgfb1,Tyk2	Prkca,Ceacam1,Alpl,Gstp1,Tns2,Cat,Nr4a2,Camk2a,Crk,Pde3b,Srebf1,Kcnj8,Fabp3,Mapk3,Hras,Mapk1,Sesn2,Agtrap,Map2k1,Ppara,Lta4h,Foxo1,Gusb,Cybb,Jak1,Trpv4,Egr1,Prkdc,Agt,Cul3,Dag1,Jak2,Hadh,Gria1,Edn1,Ncoa1,Adcy8,Slc2a1,Tsc2,Prkar1a,Ndel1,Tcf12,Tgfbr3,Ucp3,Nck1,Ednra,Crhr2,Igf2,Socs2,Nfe2l2,Col6a1,Cdc6,Zfp106,Ptk2,Wdtc1,Shc1,Pak1,Tgfb1,Creb1,Foxo4,Slc9a1,Zbtb7b,Stat5b,Bglap,Prkar2b,Lhcgr,Klf4
Pregnant vs Nulliparous	332 SMC NN	Non-neuronal	Yes	GOBP_NEURON_FATE_COMMITMENT	Plasticity	3	1.848	Decreased	0.7472	0.2528	1	0.9757	No	Prrx1,Tgfb2,Foxg1,Smad4,Jag2	Olig1,Ehmt2,Fezf2,Dlx1,Tbr1,Dlx2	Sox1,Dll4,Cdc42,Ascl1,Olig1
Pregnant vs Nulliparous	332 SMC NN	Non-neuronal	Yes	GOBP_NEGATIVE_REGULATION_OF_CYTOPLASMIC_PATTERN_RECOGNITION_RECEPTOR_SIGNALING_PATHWAY	Behavior Cognition	2	0.7114	Increased	0.2528	0.7472	0.9798	1	No	Ufd1,Erbin,Itch,Hspa8,Ogt		Trem2,Lamp2,Dhx58,F2rl1,Prkdc,Ppt1
Pregnant vs Nulliparous	332 SMC NN	Non-neuronal	Yes	GOBP_LIPOPROTEIN_METABOLIC_PROCESS	Metabolic	2	1.289	Decreased	0.7472	0.2528	1	0.9757	No	Nmt2,Ppt1,Zdhhc20,Abca1,Itgav		Atg13,Rab3gap2,Ppara,Ppt1,Mttp,Ulk1,Abca1,Lipg,Atg7,Itgav,Zdhhc7
Pregnant vs Nulliparous	332 SMC NN	Non-neuronal	Yes	GOBP_HORMONE_MEDIATED_SIGNALING_PATHWAY	Hormonal	3	1.153	Increased	0.2533	0.7467	0.9798	1	No	Zfp366,Cyp7b1,Wbp2,Acsl1,Klf2,Nr1d2,Adipor2,Park7,Safb,Taf1,Ncoa3	Prl,Prlr,Pgr,Nr3c1	Daxx,Rara,Sstr3,Gtf2h1,Clock,Aldh1a2,Rarg,Tbx1,Strn3,Hmga2,Igf1,Foxp1,Nr2e1,Snai2,Kmt2d
Pregnant vs Nulliparous	332 SMC NN	Non-neuronal	Yes	GOBP_VASCULAR_ENDOTHELIAL_GROWTH_FACTOR_RECEPTOR_SIGNALING_PATHWAY	Growth Factors	2	0.7126	Increased	0.2537	0.7463	0.9798	1	No	Vtn,Flt1,Mmrn2,Mt3,Grb10,Nrp1,Arnt,Cadm4,Ptk2,Hspb1,Ptk2b,Slc31a1		Foxc2,Bcar1
Pregnant vs Nulliparous	332 SMC NN	Non-neuronal	Yes	GOBP_ATP_METABOLIC_PROCESS	Metabolic	2	0.7129	Increased	0.2539	0.7461	0.9798	1	No	Ndufa3,Pgk1,Foxk2,Tpi1,Cbfa2t3,Ndufc2,Ndufb10,Ndufs6,Prxl2c,Atp1a2,Stat3,Ndufb8,Atp7a,Gpi1,Ndufa11,Aldoc,Tmsb4x,Hspa8,Gapdh,Insr,Atp1b1,Arnt,Ogt		Slc4a1,Ak4,Aldoc,Trem2,Aldoa,Pgk1,Map2k1,Ppara,Sdha,Gpd1,Pfkl,Uchl1,Gpi1,Col6a1,Atp5o,Tpi1,Mttp,Tgfb1,Ldha,Selenon,Nt5e,Pink1
Pregnant vs Nulliparous	332 SMC NN	Non-neuronal	Yes	GOBP_NEUROMUSCULAR_PROCESS	Neuronal	2	1.286	Decreased	0.7452	0.2548	1	0.9769	No	Nrxn1,Ctnna2,Grid2,Prkn,Myh10,Bace1,Hexb,Cntnap2,Gabrb3,Grcc10		Hexa,Ascl1,Kcnj8,Dmd,Ddit3,Gm2a,Hipk2,Pten,Slc1a3,Cln3,Uchl1,Fgf12,Ednra,Gaa,Vps54,Grin2d
Pregnant vs Nulliparous	332 SMC NN	Non-neuronal	Yes	GOBP_NEGATIVE_REGULATION_OF_MUSCLE_CELL_APOPTOTIC_PROCESS	Stress Apoptosis	2	0.7148	Increased	0.2552	0.7448	0.9798	1	No	Hey2,Stub1,Edn1,Dag1,Nfe2l2,Lama1		Mdk,Zc3h12a,Sirt5,Mapk7,Nrg1,Dag1,Jak2,Edn1,Nfe2l2,Gria4,Alox12
Pregnant vs Nulliparous	332 SMC NN	Non-neuronal	Yes	GOBP_DNA_DAMAGE_RESPONSE_SIGNAL_TRANSDUCTION_BY_P53_CLASS_MEDIATOR	Stress Apoptosis	2	1.285	Decreased	0.7446	0.2554	1	0.9769	No	Acer2,Ndufs6,Spred2,Myo6		Ppm1d,Bcl3,Cd44,Cdkn1a,Mdm2,Snai2,Batf,Atm
Pregnant vs Nulliparous	332 SMC NN	Non-neuronal	Yes	GOBP_MAINTENANCE_OF_BLOOD_BRAIN_BARRIER	Vascular	2	0.7156	Increased	0.2558	0.7442	0.9798	1	No	Pecam1,Esam,Slc12a2,Itgb1		Slc1a1,F11r,Dmd,Itgb1,Cldn12,Pecam1
Pregnant vs Nulliparous	332 SMC NN	Non-neuronal	Yes	GOBP_NEGATIVE_REGULATION_OF_FAT_CELL_DIFFERENTIATION	Immune	2	1.283	Decreased	0.7434	0.2566	1	0.9774	No	Runx1t1,Rbx1,Ccdc85b		Bmp2,Wwtr1,Yap1,Prdm16,Wnt5a,Zfpm2,Slc7a10,Trib2,Gper1,Tgfb1i1,Gata2,Trib3,Jag1,Ehmt1,Smad3
Pregnant vs Nulliparous	332 SMC NN	Non-neuronal	Yes	GOBP_CELL_CELL_RECOGNITION	Behavior Cognition	2	0.7184	Increased	0.2579	0.7422	0.9798	1	No	Ubap2l,Dlg1,Vdac2,Nedd9		Spaca6,Cd9,Cd209b,Aldoa,Dock2,Pcsk4,Cd81
Pregnant vs Nulliparous	332 SMC NN	Non-neuronal	Yes	GOBP_AXO_DENDRITIC_TRANSPORT	Neuronal	2	1.281	Decreased	0.742	0.2581	1	0.9774	No	Kif21a,Sybu,Kifc2,Pura,Fez1,Dlg2,Dync1h1,Ap3m1,Stau2,Armcx3,Ap3b1,Kif3b,Mapt,Hsbp1,Kifap3,Dst,Ap3d1,Kif5c,Kif1c		Snapin,Kif5a,Flot2,Kif3a,Mapt,Uchl1,Ndel1,Terf2
Pregnant vs Nulliparous	332 SMC NN	Non-neuronal	Yes	GOBP_POSITIVE_REGULATION_OF_SUBSTRATE_ADHESION_DEPENDENT_CELL_SPREADING	Immune	2	0.7196	Increased	0.2587	0.7413	0.9798	1	No	Flna,P4hb,Gsk3a,Ilk,Nrp1		Mdk,Cdc42,Crk
Pregnant vs Nulliparous	332 SMC NN	Non-neuronal	Yes	GOBP_REGULATION_OF_MITOCHONDRION_ORGANIZATION	Metabolic	2	0.7232	Increased	0.2613	0.7387	0.9812	1	No	Fam162a,Slc25a5,Bcl2l1,Vps35,Yme1l1,Gsk3a,Inf2,Tfrc,Lmna,Higd1a		Pmaip1,Tfrc,Trp53,Sqstm1,Tnfsf10,Psmd10,Sirt7,Micu1,Kdr,Bid,Bmf,Mapt
Pregnant vs Nulliparous	332 SMC NN	Non-neuronal	Yes	GOBP_REGULATION_OF_AXON_EXTENSION	Neuronal	2	1.276	Decreased	0.738	0.262	1	0.9783	No	Ryk,Golga4,Smurf1,Shtn1,Mt3,Pafah1b1,Sema7a,Nrp1,Rab21,Sema5a,Apoe		Ntrk3,Fn1,Nkx6-1,Mag,Sema3a
Pregnant vs Nulliparous	332 SMC NN	Non-neuronal	Yes	GOBP_POSITIVE_REGULATION_OF_ADAPTIVE_IMMUNE_RESPONSE	Immune	2	1.274	Decreased	0.7365	0.2635	1	0.9792	No	Stx7,Map3k7,Hspd1,Trp53bp1,Kmt5b,Akirin2		Nlrp3,Trem2,Tfrc,Fzd5,Il27ra,Cd81,Cd4,Ada,C3,Tgfb1,Il1r1,Pla2g4a,Il6st,Shld1
Pregnant vs Nulliparous	332 SMC NN	Non-neuronal	Yes	GOBP_RESPONSE_TO_CHEMOKINE	Immune	3	1.831	Decreased	0.7361	0.2639	1	0.9795	No	Dusp1,Slc12a2,Wbp1l,Edn1,Lyn	Cxcl9,Cx3cl1,Ccr3,Ccl19,Ccl25,Ccr10,Ccr9,Cxcr1,Trem2,Cxcr2	Slit2,Ackr1,Lox,Ackr3,Ccl19,Cx3cl1,Foxc1,Dock8,Gnai1,Ccl24,Ackr4
Pregnant vs Nulliparous	332 SMC NN	Non-neuronal	Yes	GOBP_GLUTAMATE_RECEPTOR_SIGNALING_PATHWAY	Neuronal	2	1.271	Decreased	0.7343	0.2657	1	0.9802	No	Nrxn1,Nlgn1,Grid2,Cpeb4,Gria1,Fmr1,Grin2b,Grm5		Slc1a1,Ptk2b,Grm2,Grik2,Ncstn,Mef2c,Gria1,Gnaq,Cln3,Cdk5r1,Grin2d,Gria4,Grm3,Cpeb4
Pregnant vs Nulliparous	332 SMC NN	Non-neuronal	Yes	GOBP_ESTROGEN_RECEPTOR_SIGNALING_PATHWAY	Hormonal	2	0.7302	Increased	0.2663	0.7337	0.9842	1	No	Zfp366,Cyp7b1,Wbp2		Hdac2,Carm1,Ncoa1,Phb2,Pak1
Pregnant vs Nulliparous	332 SMC NN	Non-neuronal	Yes	GOBP_OOGENESIS	Maternal Reproduction	2	1.27	Decreased	0.7335	0.2665	1	0.981	No	Paqr8,Fmn2,Hexb,Ctnnb1,Ppp2r1a		Mdk,Ercc1,Ctnnb1,Ppp2r1a,Fbxo5,Edn1,Kat8,Ednra
Pregnant vs Nulliparous	332 SMC NN	Non-neuronal	Yes	GOBP_NEGATIVE_REGULATION_OF_CELLULAR_RESPONSE_TO_GROWTH_FACTOR_STIMULUS	Growth Factors	2	1.267	Decreased	0.7319	0.2681	1	0.981	No	Nbl1,Cav1,Smurf1,Ski,Mmrn2,Smad6,Smad7,Adgra2,Nr2f2,Cadm4,Atp2b4,Smurf2		Wnt4,Slit2,Nog,Chrd,Hjv,Wnt5a,Cflar,Spry1,Ngfr,Ofd1,Ptpn1
Pregnant vs Nulliparous	332 SMC NN	Non-neuronal	Yes	GOBP_INSULIN_SECRETION_INVOLVED_IN_CELLULAR_RESPONSE_TO_GLUCOSE_STIMULUS	Hormonal	2	1.264	Decreased	0.7295	0.2705	1	0.981	No	Stx4a,Pde8b,Dynll1,Prkce		Cartpt,Bad,Lrp5,C1qtnf12,Epha5
Pregnant vs Nulliparous	332 SMC NN	Non-neuronal	Yes	GOBP_NEGATIVE_REGULATION_OF_ACTIN_FILAMENT_POLYMERIZATION	Structural	2	1.262	Decreased	0.7282	0.2718	1	0.981	No	Eps8,Sptbn1,Tmod3,Sptb,Tmsb4x,Kank3		Slit2,Mkks
Pregnant vs Nulliparous	332 SMC NN	Non-neuronal	Yes	GOBP_NEUROTRANSMITTER_TRANSPORT	Neuronal	3	1.812	Decreased	0.7241	0.2759	1	0.9828	No	Nrxn1,Nlgn1,Slc6a17,Prkn,Brsk1,Mctp1,Cadps,Ppt1,Slc6a11,Ppfia2,Cplx2,Fmr1,Napb	Slc17a7,Cplx2,Camk2a,Slc32a1	Slc32a1,Snapin,Slc6a11,Syn1,Slc1a1,Hrh3,Syn2,Camk2a,Kcnj8,Ptprn2,Snap25,Itgb1,Mef2c,Syp,Slc1a3,Ppt1,Kcnj10,Asic1,Sv2a,Cspg5,Flot1,Per2,Fbxl20,Rims2,Dysf,Park7,Cacna1b,Syngr3,Bglap
Pregnant vs Nulliparous	332 SMC NN	Non-neuronal	Yes	GOBP_GLYCOPROTEIN_METABOLIC_PROCESS	Metabolic	2	0.7441	Increased	0.2764	0.7236	0.9871	1	No	Ndst3,Tmem165,St8sia6,Acer2,Amfr,Chst2,St3gal6,Ncstn,Dpm3,Cst3,Ganab,Gcnt2,Gfpt1,Tmem258,Tmtc1,Atp7a,Tm9sf2,Galnt18,Aqp11,St3gal5,Ext2,Tmem59,Ogt,Plcb1,Eogt,Trak2		Ext1,Ednrb,Hs3st2,Bmp2,Mmp12,Sgsh,Golga2,Ccl19,Gcnt4,Igf1,Aatf
Pregnant vs Nulliparous	332 SMC NN	Non-neuronal	Yes	GOBP_LIPID_MODIFICATION	Metabolic	2	0.7446	Increased	0.2768	0.7232	0.9871	1	No	Adipor2,Acadl,Etfa,Sgpp2,Mboat2,Rnf213,Lpcat3,Mtmr9		Cygb,Fabp3,Ivd,Acacb,Decr1,Sesn2,Plpp3,Ppara,Etfbkmt,Hsd17b4,Ephx2,Pten,Hadh,Acox1,Slc25a17,Hadhb,Echs1
Pregnant vs Nulliparous	332 SMC NN	Non-neuronal	Yes	GOBP_B_CELL_DIFFERENTIATION	Immune	3	1.19	Increased	0.2773	0.7227	0.9871	1	No	Yy1,Il6st,Slc25a5,Itgb1,Dcaf1,Notch2,Cr1l	Cr1l,Il6st,Clcf1,Vcam1,Il2rg,Bcl2,Traf3ip2,Ezh2,Inhba	Bcl3,Kit,Adam17,Inhba,Cebpg,Bad
Pregnant vs Nulliparous	332 SMC NN	Non-neuronal	Yes	GOBP_POSTSYNAPTIC_SPECIALIZATION_ORGANIZATION	Neuronal	2	1.254	Decreased	0.722	0.278	1	0.9828	No	Nrxn1,Nlgn1,Grid2,Nrxn3,Tanc2,Ptprd,Ppfia2,Ntrk3,Lrrc4,Dlg1,Crk,Abl1,Prickle1,Sptbn2		Ptk2b,Cdh2,Crk,Caskin1,Rapsn,Pten
Pregnant vs Nulliparous	332 SMC NN	Non-neuronal	Yes	GOBP_CARDIAC_MUSCLE_CELL_ACTION_POTENTIAL	Ion Transport	2	1.253	Decreased	0.7215	0.2785	1	0.9828	No	Nedd4l,Cav1,Atp1a2,Flna,Gjc1,Fgf12,Atp1a1,Camk2d,Casq2,Atp1b1,Calm3,Scn1b,Bin1,Atp2a2,Ank3,Scn2b		Nos1ap,Hcn2,Ank2,Cav3,Camk2d,Kcnq1,Akap9,Nup155,Gja1,Slc8a1,Flna,Cxadr,Kcnj3
Pregnant vs Nulliparous	332 SMC NN	Non-neuronal	Yes	GOBP_REGULATION_OF_LYMPHOCYTE_ACTIVATION	Immune	3	1.192	Increased	0.2785	0.7215	0.9871	1	No	Igf2,Lef1,Il6st,Sos2,Itpkb,Psmb2,Cav1,Sh3rf1,Arid2,Arid1a,Rbx1,Slc39a10,Ywhag,Peli1,Tgfbr2,Lyn,Itch,Psmb1,Zbtb16,Smarcd1,Tfrc,Cr1l,Psma1,Supt6,Smad7,Psma7,Gas6,Psmb3,Smarcc2,Rasgrp1,Cd81,Sox13,Tnfrsf21,Psma2,Cd47	Prlr,Igf2,Cd47,Cr1l,Mef2c,Il6st,Clcf1,Gnrh1,Vcam1,Jak2,Mertk,H2-T23,Gal,Il2rg,Cd74,Arg1,Tnfrsf1b,Bcl2,Cd22,Inhba,Gpnmb,Hes1	Hsph1,Rara,Gli3,Bloc1s6,Zbtb16,Inhba,Yes1,Smarcd3,Sox11,Bad,Rif1,Tyro3,Myd88,Ticam1,Cd276,Ccl19,Dpp4,Ager,Brd7,Cdkn1a,Camk4,Ifi204,Selenok,Ptpn6,Igf1,Tnfrsf13b,Casp3,Kmt5b,Batf,Hspd1,Smarcc1,Dock8,Gpam,Atm,Kmt5c,Ap3b1,Ptpn11,Ascl2,Akt1,Il15,Brd2,Irf4,Tyk2,Cd274,Smarce1,Trp53bp1,Opa1,Tac1,Efnb3
Pregnant vs Nulliparous	332 SMC NN	Non-neuronal	Yes	GOBP_ALPHA_BETA_T_CELL_DIFFERENTIATION	Immune	3	1.194	Increased	0.2795	0.7205	0.9871	1	No	Tbk1,Lef1,Il6st,Itpkb,Psmb2,Sh3rf1,Stat3,Atp7a,Tgfbr2,Psmb1,Zbtb16,Psma1,Smad7,Psma7,Psmb3	Il6st,Il2rg,Jak1,Stat3,Foxp1,Bcl2,Il6ra,Il18,Hmgb1,Eomes	Rara,Bcl3,Gli3,Zbtb16,Ccl19,Foxp1,Batf,Men1,Ap3b1,Ascl2,Brd2,Irf4,Opa1,Atp7a
Pregnant vs Nulliparous	332 SMC NN	Non-neuronal	Yes	GOBP_CELL_ADHESION	Structural	3	1.194	Increased	0.2798	0.7202	0.9871	1	No	Plekha2,Vtn,Pecam1,Myh9,Ecm2,Perp,Igf2,Cd34,Rsu1,Cd200,Stx4a,Bcam,Dlc1,Pdzd2,Lef1,Tln2,Il6st,Erbin,Esam,Acer2,S1pr1,Dusp1,Itpkb,Spock2,Psmb2,Nme2,Clic1,Chst2,Acvrl1,Nlgn3,Myl12a,Cav1,Prkce,Arid2,Egflam,Arid1a,Igfbp7,Itgb1,Itgb5,Podxl,Ets1,Gcnt2,Flna,Tmod3,Mfge8,Tgfb2,Nid1,Lims2,Lamc3,Cd164,Ddr2,P4hb,Lama4,Mmrn2,S100a11,Ywhag,Adam15,Itga1,Rhob,Ccn2,Gsk3a,Pnn,Peli1,Tgfbr2,Stxbp6,Ston1,Lamb2,Efna5,Ppfibp1,Lyn,Cdk6,Itch,Aggf1,Egfl7,Smad6,Psmb1,Zbtb16,Smarcd1,Tfrc,Ilk,Fam107a,Cr1l,Lmo7,Rock2,Ajap1,Tln1,Cyth1,Psma1,Fat1,Smad7,Ptprg,Tgm2,Coro1c,Cntn1,Psma7,Atp1b1,Nrp1,Ctnnd1,Gas6,Pard3,Specc1l,Bsg,Kitl,Stxbp1,Pcdh18,Baiap2,Ccdc141,Psmb3,Smarcc2,Rasgrp1,Eng,Mcam,Alcam,Itgb8,Jag2,Cfdp1,Sema5a,Ptpra,Entpd1,Tsc1,Cadm4,Cd81,Clstn1,Ppia,Slc23a2,Itga6,Dag1,Prkca,Dnajb6,Klf4,Sox13,Tnfrsf21,Arhgap6,Sh2b3,Ptk2,Psma2,Cd47	Prlr,Igf2,Kitl,Cd47,Pecam1,Cr1l,Mog,Lyve1,Nfat5,Il6st,Cntn6,Nrg1,Gnrh1,Cdh5,Cd63,Vcam1,Jak2,Vegfa,Mertk,Cd9	Dsp,Prkca,Cntn1,Siglec1,Ceacam1,Mdk,Serpine2,Ephb3,Cd9,Adgre5,Adgre1,Gpr4,Zc3h12a,Nlrp3,Tiam1,Nrp2,Ptk2b,Cd209b,Angpt2,Cdh2,Itgb5,Cdc42,F11r,Tfrc,Crk,Hmcn2,Pde3b,Acvrl1,Nrcam,Flot2,Mmp2,Spry4,Smad6,Cdh6,Zap70,Lama3,Atxn3,Fbln2,Vcan,Anxa2,Col6a3,Cd47,Smarcd2,Plpp3,Map2k1,Ubash3b,Cldn10,Ppara,Fbln1,Itga6,Pdia3,Gas6,Mkln1,Jak1,Cdhr1,Serpine1,Trpv4,Dgcr2,Hes1,Cd81,Ctnnb1,Mapk7,Foxj1,Edil3,Tnfrsf14,Cadm1,Piezo1,Itgb1,Ebi3,Kdr,Nrg1,Icosl,Ntn1,Dag1,Cbl,Cldn12,Add2,Pten,Actl6a,Pecam1,Il2rg,Spon1,Cd4,Jak2,Sema4d,Bcam,Rgcc,Psma4,Dact2,Wnt7b,Cadm3,Col15a1,Kitl,Hmcn1,Rgmb,Itgb4,Gpc4,Plekha2,Fermt3,Prkar1a,Ptpra,Cd86,Srf,Cspg5,Egfr,Adgrb1,Zyx,Podxl,Flot1,Ntn4,Nck1,Ada,Igf2,Trpm7,Jup,Ctnnal1
Pregnant vs Nulliparous	332 SMC NN	Non-neuronal	Yes	GOBP_CENTRAL_NERVOUS_SYSTEM_NEURON_AXONOGENESIS	Plasticity	2	0.7492	Increased	0.2802	0.7198	0.9871	1	No	Adarb1,Ndel1,Pafah1b1,Arhgap35,Prkca,Scn1b,Mycbp2		Prkca,Ephb3,Nr4a2,Tctn1,Pten,Arhgap35,Ndel1
Pregnant vs Nulliparous	332 SMC NN	Non-neuronal	Yes	GOBP_ATP_BIOSYNTHETIC_PROCESS	Metabolic	2	0.7507	Increased	0.2814	0.7186	0.9871	1	No	Ndufa3,Ndufc2,Ndufb10,Ndufs6,Stat3,Ndufb8,Ndufa11,Tmsb4x		Trem2,Aldoa,Map2k1,Ppara,Sdha,Atp5o,Tgfb1,Pink1,Stat3,Ndufs4,Eno1,Ndufs1
Pregnant vs Nulliparous	332 SMC NN	Non-neuronal	Yes	GOBP_POSITIVE_REGULATION_OF_NUCLEOTIDE_METABOLIC_PROCESS	Metabolic	2	0.7511	Increased	0.2817	0.7183	0.9871	1	No	Ndufc2,Prxl2c,Stat3,Tmsb4x,Insr,Arnt		Trem2,Map2k1,Ppara,Gpd1,Uchl1,Pink1,Stat3,Insr,Eno1,Vcp,Mtor
Pregnant vs Nulliparous	332 SMC NN	Non-neuronal	Yes	GOBP_INSULIN_SECRETION	Hormonal	2	1.248	Decreased	0.7178	0.2822	1	0.9828	No	Gnao1,Rfx3,Prkn,Rab11b,Oxct1,Tcf7l2,Tardbp,Camk2g,Vsnl1,Stx1a		Prkca,Snapin,Aldoa,Srebf1,Rfx3,Ptprn2,Foxo1,Tcf7l2,Snap25,Pfkl,Tfap2b,Jak2,Hadh,Rapgef3,Adcy8
Pregnant vs Nulliparous	332 SMC NN	Non-neuronal	Yes	GOBP_REGULATION_OF_LIPID_LOCALIZATION	Metabolic	2	0.7536	Increased	0.2836	0.7164	0.9871	1	No	Acsl1,Zdhhc8,Cav1,Nfkbia,Dennd5b,Edn1		Zc3h12a,Trem2,Rxra,Fabp3,Mapk3,Acacb,Anxa2,Ppara,Agt,Nmb,Xrcc4,P2rx4,Edn1,Ptges,Scarb1,Nr1h3,Pla2r1,Cd36,C3,Abca1,Eepd1,Pla2g4a,Acsl4,Acsl1,Akt2,Lipg,Sirt1,Nfkb1,Itgav,Ptch1,Abcb4,Pnpla2,Plin2
Pregnant vs Nulliparous	332 SMC NN	Non-neuronal	Yes	GOBP_FEEDING_BEHAVIOR	Behavior Cognition	2	1.245	Decreased	0.7154	0.2846	1	0.9828	No	Bbip1,Cck,Npy1r,Stat3		Cartpt,Lepr,Npy1r,Eif2ak4,Tmem63b,Drd2,Cntn2,Drd1
Pregnant vs Nulliparous	332 SMC NN	Non-neuronal	Yes	GOBP_POSTSYNAPSE_ASSEMBLY	Plasticity	2	1.245	Decreased	0.7154	0.2846	1	0.9828	No	Nrxn1,Mark1,Nlgn1,Grid2,Nrxn3,Ptprd,Arhgap32,Ntrk3,Cpeb3,Gna13,Crk,Abl1,Prickle1,Sptbn2,Rac1,Dock1		Rhog,Ptk2b,Cdh2,Crk,Caskin1,Arhgef15,Pten,Asic1
Pregnant vs Nulliparous	332 SMC NN	Non-neuronal	Yes	GOBP_INTRINSIC_APOPTOTIC_SIGNALING_PATHWAY_IN_RESPONSE_TO_ENDOPLASMIC_RETICULUM_STRESS	Protein Dynamics	2	0.7569	Increased	0.2861	0.7139	0.9871	1	No	Map3k5,Bcl2l1,Erp29,Park7,Atf4,Dnajc10,Herpud1,Lrrk2,Ern1,Opa1,Serinc3,Qrich1,Bag6,Tmbim6		Bbc3,Bax,Selenok,Ern1,Map3k5,Eif2ak3,Ptpn1,Casp4,Opa1
Pregnant vs Nulliparous	332 SMC NN	Non-neuronal	Yes	GOBP_NEGATIVE_REGULATION_OF_REACTIVE_OXYGEN_SPECIES_METABOLIC_PROCESS	Stress Apoptosis	2	0.7575	Increased	0.2866	0.7134	0.9871	1	No	Ndufc2,Park7,Stat3,Mt3		Acp5,Sirt5,Vdac1,Ppara,Pon3
Pregnant vs Nulliparous	332 SMC NN	Non-neuronal	Yes	GOBP_CYCLIC_NUCLEOTIDE_METABOLIC_PROCESS	Metabolic	2	1.241	Decreased	0.7125	0.2875	1	0.9828	No	Adcy2,Pde7b,Pde10a,Pde4b		Pde4c,Cnp,Adcy8,Gucy1a1,Pde10a,Pde8b,Adcyap1r1,Epha2,Pde7b,Rora,Npr1,Adcy3
Pregnant vs Nulliparous	332 SMC NN	Non-neuronal	Yes	GOBP_POSITIVE_REGULATION_OF_SYNAPSE_ASSEMBLY	Plasticity	2	1.24	Decreased	0.7117	0.2883	1	0.9828	No	Nrxn1,Adgrb3,Il1rapl1,Nlgn1,Grid2,Lrrtm3,Ptprd,Iqsec2,Ntrk2,Ntrk3		Prkca,Ephb3
Pregnant vs Nulliparous	332 SMC NN	Non-neuronal	Yes	GOBP_NEGATIVE_REGULATION_OF_LOCOMOTION	Behavior Cognition	3	1.208	Increased	0.289	0.711	0.9871	1	No	Ryk,Cd200,Adarb1,Stk24,Dlc1,Dusp1,Nbl1,Evl,Brms1l,Acvrl1,Synj2bp,Arid2,Arhgdib,Rbbp4,Rap2a,Lima1,Stat3,Mmrn2,Adam15,Rin3,Rhob,Idh2	Fbln1,Apoe,Cx3cl1	Gstp1,Sap130,Cygb,Clic4,Angpt2,Plxna3,Atp2b4,Dll4,Mitf,Crk,Acvrl1,Hdac2,Adora1,Fbln1,Idh2,Il27ra,Serpine1,Tie1,Mef2c,Dag1,Pten,Tet1,Rgcc,Igfbp3,Cers2,Srgap1,Srf,Adgrb1,Tgfbr3,Gadd45a,Ada,Jup,Arrdc3,Nfe2l2,Atp1b2
Pregnant vs Nulliparous	332 SMC NN	Non-neuronal	Yes	GOBP_REGULATION_OF_GENERATION_OF_PRECURSOR_METABOLITES_AND_ENERGY	Metabolic	2	0.7612	Increased	0.2894	0.7106	0.9871	1	No	Igf2,Il10rb,Ifnar1,Iscu,Cbfa2t3,Prxl2c,Pik3ca,Park7,Stat3,Atp7a,Gsk3a,Grb10,Insr,Arnt,Ogt,Chchd2		Slc4a1,Ak4,Trp53,Ppara,Trpv4,Gpd1
Pregnant vs Nulliparous	332 SMC NN	Non-neuronal	Yes	GOBP_COLLAGEN_METABOLIC_PROCESS	Metabolic	2	0.7622	Increased	0.2902	0.7098	0.9871	1	No	Tns2,P3h2,Cst3,Itgb1,Ddr2,Adam15,Prdx5,Vim,Got1,Id1,Serpinh1		Rap1a,Wnt4,Inhba,Mmp12,Col1a2,Adamts3,Fap
Pregnant vs Nulliparous	332 SMC NN	Non-neuronal	Yes	GOBP_ORGANELLE_TRANSPORT_ALONG_MICROTUBULE	Structural	2	0.7626	Increased	0.2906	0.7094	0.9871	1	No	Pex14,Lamp1,Ap3s1,Armcx2,Ndel1,Tuba1a,Ubb,Htt,Pafah1b1		Snapin,Kif5a,Cdc42,Dync1i1,Map2k1,Lamp1,Kif3a,Mapt,Nefh,Cln3,Uchl1,Ndel1
Pregnant vs Nulliparous	332 SMC NN	Non-neuronal	Yes	GOBP_REGULATION_OF_POTASSIUM_ION_TRANSPORT	Ion Transport	2	1.237	Decreased	0.7091	0.2909	1	0.9828	No	Edn3,Nos3,Nedd4l,Cav1,Flna,Atf4,Gnb2,Casq2,Atp1b1,Kif5b		Nos1ap,Nos3,Kcns3,Ank2,Cav3,Kcnq1
Pregnant vs Nulliparous	332 SMC NN	Non-neuronal	Yes	GOBP_INTRACELLULAR_IRON_ION_HOMEOSTASIS	Ion Transport	2	0.7633	Increased	0.2911	0.7089	0.9871	1	No	Cp,Iscu,Fth1,Cul1,Rbx1,Egln1,Picalm,Atp6v0a2,Tfrc,Atp6ap1,Atp6v1g1,Smad4		Bmp2,Smad1,Slc11a2,Hjv,Ireb2,Slc40a1,Slc11a1,Frrs1
Pregnant vs Nulliparous	332 SMC NN	Non-neuronal	Yes	GOBP_VASCULAR_ENDOTHELIAL_CELL_RESPONSE_TO_FLUID_SHEAR_STRESS	Vascular	2	1.235	Decreased	0.7074	0.2926	1	0.9829	No	Adcy2,Prkar2a,Abl1,Pdpk1,Prkar1b		Capn2,Adcy8,Prkar1a,Ptk2,Prkar2b
Pregnant vs Nulliparous	332 SMC NN	Non-neuronal	Yes	GOBP_PRODUCTION_OF_MOLECULAR_MEDIATOR_INVOLVED_IN_INFLAMMATORY_RESPONSE	Immune	2	0.7674	Increased	0.2943	0.7057	0.9871	1	No	Cuedc2,Nfkbia,Stat3,Lyn		Ceacam1,Grn,Zc3h12a,Trem2
Pregnant vs Nulliparous	332 SMC NN	Non-neuronal	Yes	GOBP_GLIAL_CELL_DEVELOPMENT	Glial Myelination	3	1.216	Increased	0.2946	0.7054	0.9871	1	No	Ncstn,Lamc3,Ski,Hras,Lamb2,Lyn,Cdk6,Ilk,Raf1,Cntn1,Cfh,Pard3,Vim,Kcnj10	Cntn2,Olig1,Mag,Myrf,Tgfb1,Sox10	Cntn1,Mdk,Gstp1,Cd9,Grn,Trem2,Ascl1,Mapk3,Olig1,Ifngr1,Hras,Mapk1,Map2k1,Ncstn,C5ar1,Dag1,Pten,Mapt,Kcnj10,Itgb4
Pregnant vs Nulliparous	332 SMC NN	Non-neuronal	Yes	GOBP_ORGANIC_CATION_TRANSPORT	Ion Transport	2	0.7681	Increased	0.2948	0.7052	0.9871	1	No	Slc6a20a,Slco3a1,Slc38a2,Slc3a2,Comt,Flvcr2		Slc32a1,Slc1a1,Sfxn3,Nfe2l1,Slc25a17,Cln3,Slc47a1,Slc25a20,Adra2a
Pregnant vs Nulliparous	332 SMC NN	Non-neuronal	Yes	GOBP_CORTICAL_CYTOSKELETON_ORGANIZATION	Structural	2	1.23	Decreased	0.7038	0.2962	1	0.9829	No	Nlgn1,Kif21a,Ppfia1,Dlg1,Epb41l3,Fmnl2		Rhog,Ptk2b,Trpv4,Anln
Pregnant vs Nulliparous	332 SMC NN	Non-neuronal	Yes	GOBP_PROTEIN_POLYUBIQUITINATION	Protein Dynamics	2	1.229	Decreased	0.7032	0.2968	1	0.9829	No	Anapc16,Dzip3,Mkrn1,Ube2h,Amfr,Nedd4l,Cul1,Ube2ql1,Ube2v1,Trim44,Ube2e1,Ube2w,Smurf1,Rbx1,Ube4a,Taf1,Stub1,Kbtbd2,Peli1,Itch,Ube2g1,Znrf1,Ddx3x,Rnf213,Ube2k,Anapc4,Ttc3,Bfar,Hace1,Btrc,Ube2q1,Anapc13,Ppia,Ube2q2		Anapc11,Ube2g2,Anapc4,Trim32,Il17ra,Xiap,Trim27,Hace1,Il17rc,Mdm2,Bard1,Fbxl17,Rnf20,Fbxl7,Trim2,Blmh,Ubr5,Anapc5,Spop
Pregnant vs Nulliparous	332 SMC NN	Non-neuronal	Yes	GOBP_POSITIVE_REGULATION_OF_LOCOMOTION	Behavior Cognition	3	1.22	Increased	0.2975	0.7025	0.9871	1	No	Edn3,Vtn,Pecam1,Perp,Rictor,Stx4a,Lef1,Igf1r,Nos3,S1pr1,Jun,Spock2,Cav1,Prkce,Anxa3,Vps35,Itgb1,Podxl,Ets1,Gcnt2,Flna,Rap2a,Tgfb2,Flt1,Stat3,Ddr2,P4hb,Hdac7,S100a11,Shtn1,Rhob,Hras,Edn1,Gpi1,Pdgfd,Tgfbr2,Lyn,Pik3c2a,Rapgef2,Sema7a,Fam107a,Tmsb4x,Rock2,Hspa8,Ano6,Il34,Insr,Nrp1,Rack1,Rhoj,Adgra2,Mcu,Gas6,Bsg,Pdgfrb,Daam2,Mcam,Sp1,Pik3r3,Sema5a,Itga6,Plcg1,Prkca,Pfn1,Fgfr1,Ptk2,Cd47	Il1r1,Prox1,Cd47,Pecam1,Lyve1,Vegfc,Ccl7,Cdh5,Jak2,Vegfa,Mmp9,Pdgfc,Flt1,Tgfb2,Cd74,Stat3,Sparc,Foxp1,Bcl2,Ntf3,Ezh2,Reln,Hspb1,Gpnmb,Tgfbr1,Il6ra,Pgf,Csf1,Sema6d,Hmgb1,Fgf1,Ackr3,Pdgfrb,P2ry12,Pdgfra	Ntrk3,Twist2,Nos3,Slit2,Fn1,Bmp7,Kit,Dock7,Arf6,Lyve1,Foxc2,Adam17,Map2k2,Bcar1,Bmp2,Sema3b,Fgf7,Csf1,Trim32,Reln,Ptp4a1,Spag9,Apc,Ackr3,Sema3a,Ccl19,Dnm1l,Cx3cl1,Ager,Sema3d,Lpar1,Tjp1,Stk4,Selenok,Igf1,Gnai2,Flna,Jam3,Foxp1,Snai2,Ret,Wnt5a,Nsmf,Washc1,Rock2,Dock8,Foxf1,Atm,Epha4,Arhgef7
Pregnant vs Nulliparous	332 SMC NN	Non-neuronal	Yes	GOBP_MONOATOMIC_CATION_TRANSPORT	Ion Transport	3	1.779	Decreased	0.7018	0.2982	1	0.9829	No	Edn3,Ndufa3,Cox7a2l,Atp13a5,Tmem165,Slc6a20a,Kcnt2,Itpr3,Nos3,Stim1,Slc38a11,Slc25a5,Iscu,Fth1,Nedd4l,Ndufc2,Ndufb10,Epb41,Ndufs6,Slc12a2,Sec61a1,Cav1,Prkce,Slc38a2,Plce1,Atp1a2,Cox8a,Flna,Plcl1,Cox7b,Lmtk2,Slc3a2,Ndufb8,Slc39a10,Atp6v0b,Atp7a,Edn1,Ppp3cc,Uqcr10,Atp6v0a2,Lyn,Flvcr2,Mt3,Sestd1,Ramp2,Tfrc,Atf4,Fgf12,Atp1a1,Mllt6,Gnb2,Ano6,Sfxn1,Atp6ap1,Camk2d,Slc25a3,Cntn1,Casq2,Shroom2,Atp1b1,Plcb1,Mcu,Atp6v1g1,Gas6,Calm3,Cox4i1,Kcnj10,Tpt1,Pdgfrb,Kif5b,Ppp3cb,Ednra,Pde4d,Faim2,Rnasek,Tsc1,Slc8a2,Slc23a2,Spg7,Plcg1,Camk2b,Atp6v0e,Ndufb7,Grin1,Scn1b,Atp2b4,Saraf,Bin1,Ndufa2,Gpm6a,Snca,Slc30a10,Atp2a2,Snap25,Slc1a1,Ank3,Actn4,Scn2b,Stim2,Fkbp1a,Itpr2,Cxcl12,Vps4b,Plcb4,Adcyap1r1,Cachd1,Chp1	Agt,Jph4,Grin2a,Slc17a7,Cxcl9,Cx3cl1,Camk2a,Slc32a1,Tgfb1,Cd4,Ccl19,Grin2c,Fgf13,Gas6,Gria2	Itpr2,Casq2,Slc32a1,Cntn1,Slc6a11,Serpine2,Slc1a1,Camk2b,Abcb8,Gpm6a,Trem2,Ptk2b,Atp2b4,Trpc3,Tfrc,Tlr9,Camk2a,Nipsnap2,Kcnj8,Slc24a3,Scn8a,Vdac1,Dmd,Ddit3,Adora1,Ubash3b,Cacna2d2,Gas6,Trpv4,Hes1,Ctnnb1,Ccr5,Slc30a3,Edn3,Piezo1,Snap25,Micu1,Lilra5,Agt,Trpc1,Slc25a28,Cd4,Slc1a3,Atp6ap2,P2rx4,Edn1,Kcnn2,Kcna4,Klhl3,Kcnj10,Asic1,F2r,Tpcn1,Slc47a1,Slc25a22,Atp2b2,Fgf12,Ucp3,Ednra,Trpm7,Epb41,Atp1b2,Hspa9,Stimate,Grin2d,Phb2,Adra2a
Pregnant vs Nulliparous	332 SMC NN	Non-neuronal	Yes	GOBP_RESPONSE_TO_STEROID_HORMONE	Hormonal	3	1.222	Increased	0.2983	0.7017	0.9871	1	No	Txnip,Zfp366,Cyp7b1,Wbp2,Tbx2,Jun,Dusp1,Cav1,Sh3rf1,Pik3ca,Igfbp7,Atp1a2,Park7,Safb,Tgfb2,Taf1,Gsk3a,Edn1,Gpi1,Comt	Pgr,Eif4e,Nr3c1,Gnrh1,Jak2,Tgfb2,Nr3c2,Ptger2,Foxp1,Bcl2,Cartpt,Inhba	Hspa1b,Daxx,Ntrk3,Slit2,Cartpt,Inhba,Hcn2,Lox,Clock,Ddit4,Nkx2-2,Rest,Strn3,Hmga2,Yap1,Tfpi,Igf1,Casp3,Foxp1,Nr2e1
Pregnant vs Nulliparous	332 SMC NN	Non-neuronal	Yes	GOBP_CELLULAR_RESPONSE_TO_GLUCOSE_STARVATION	Metabolic	2	0.7736	Increased	0.2992	0.7008	0.9872	1	No	Slc2a1,Ywhag,Atf4,Higd1a,Becn1,Nfe2l2		Pmaip1,Zc3h12a,Trp53,Sesn2,Nuak2,Slc2a1,Nfe2l2
Pregnant vs Nulliparous	332 SMC NN	Non-neuronal	Yes	GOBP_CHLORIDE_TRANSPORT	Ion Transport	2	0.7776	Increased	0.3022	0.6978	0.9891	1	No	Gabrb1,Gabrb3,Slc4a10,Gabra2,Slc12a6,Gabra3,Gabra1,Slc1a3,Ano3,Slc6a1,Ttyh1,Clcn3		Slc4a1,Slc1a1,Clic4,Clic5,Clic6,Gabrg3,Clcn4,Slc1a3
Pregnant vs Nulliparous	332 SMC NN	Non-neuronal	Yes	GOBP_VESICLE_TRANSPORT_ALONG_MICROTUBULE	Structural	2	0.7787	Increased	0.3032	0.6968	0.9891	1	No	Ap3s1,Ndel1,Htt,Pafah1b1,Trak2,Kif5b,Rasgrp1,Stk11,Kif1b,Fbxw11,Kif1a,Map2,Kif5a,Fyco1		Snapin,Kif5a,Dync1i1,Map2k1,Kif3a,Cln3,Ndel1
Pregnant vs Nulliparous	332 SMC NN	Non-neuronal	Yes	GOBP_DEVELOPMENT_OF_PRIMARY_FEMALE_SEXUAL_CHARACTERISTICS	Maternal Reproduction	3	1.771	Decreased	0.6966	0.3034	1	0.9829	No	Nrip1,Nos3,Bcl2l1,Ubb,Insr,Kitl,Nr2f2,Smad4	Pgr,Kitl,Gnrh1,Vegfa	Nos3,Wnt4,Slit2,Kit,Inhba,Sgpl1
Pregnant vs Nulliparous	332 SMC NN	Non-neuronal	Yes	GOBP_POSITIVE_REGULATION_OF_TRANSLATION	Protein Dynamics	2	1.22	Decreased	0.6956	0.3045	1	0.9829	No	Wapl,Dnajc3,Cirbp,Pld1,Elavl1,Ddx3x,Rbm3,Dhx57,Ogt,Ctif,Pkm,Larp1,Hnrnpu,Ybx1,Plxnb2,Eif3c,Hnrnpd,Mtor		Csde1,Prkdc,Elavl1,Nck1,Khdrbs1,Igf2bp1,Pink1,Akt2
Pregnant vs Nulliparous	332 SMC NN	Non-neuronal	Yes	GOBP_CELLULAR_RESPONSE_TO_STEROID_HORMONE_STIMULUS	Hormonal	2	1.218	Decreased	0.6947	0.3053	1	0.9829	No	Zfp366,Cyp7b1,Wbp2,Tbx2,Atp1a2,Park7,Safb,Taf1,Gsk3a,Edn1,Fam107a,Hspa8,Atp1a1,Cnot1		Hspa1b,Daxx,Hcn2,Clock,Ddit4,Rest,Strn3,Hmga2,Tfpi,Igf1,Foxp1,Nr2e1,Kmt2d,Cflar,Eif4e
Pregnant vs Nulliparous	332 SMC NN	Non-neuronal	Yes	GOBP_NEGATIVE_REGULATION_OF_AXONOGENESIS	Plasticity	2	0.785	Increased	0.3081	0.6919	0.9891	1	No	Ryk,Ulk2,Mt3,Nrp1,Trak2,Sema5a		Plxna3,Sema6c,Ntn1,Bcl11a,Pten
Pregnant vs Nulliparous	332 SMC NN	Non-neuronal	Yes	GOBP_NEGATIVE_REGULATION_OF_INTRINSIC_APOPTOTIC_SIGNALING_PATHWAY	Stress Apoptosis	2	1.215	Decreased	0.6917	0.3083	1	0.9839	No	Bcl2l1,Park7,Stat3,Ddx3x,Atf4,Herpud1,Rack1,Tpt1,Ppia,Lrrk2,Nfe2l2,Opa1,Hspb1,Cxcl12		Cd44,Trim32,Ackr3,Mdm2,Snai2,Ptpn1,Akt1,Opa1,Htra2,Mmp9,Ybx3,Cdkn2d,Rtkn2,Plaur,Bcl2,Bcl2l1,Hif1a,Pik3cb,Mapk8ip1,Atf4,Snai1
Pregnant vs Nulliparous	332 SMC NN	Non-neuronal	Yes	GOBP_REGULATION_OF_SODIUM_ION_TRANSPORT	Ion Transport	2	1.214	Decreased	0.691	0.309	1	0.9843	No	Nos3,Nedd4l,Prkce,Fgf12,Atp1a1,Mllt6,Camk2d,Cntn1,Atp1b1,Scn1b,Atp2b4,Ank3,Actn4,Scn2b,Chp1		Osr1,Nos3,Cav3,Camk2d,Nkain1
Pregnant vs Nulliparous	332 SMC NN	Non-neuronal	Yes	GOBP_BICELLULAR_TIGHT_JUNCTION_ASSEMBLY	Structural	2	0.7866	Increased	0.3094	0.6906	0.9891	1	No	Pecam1,Esam,Acvrl1,Ramp2,Rock2,Pard3		Rock1,Apc,Tjp1,Marveld2,Snai2,Rock2
Pregnant vs Nulliparous	332 SMC NN	Non-neuronal	Yes	GOBP_LOCOMOTORY_BEHAVIOR	Behavior Cognition	2	1.212	Decreased	0.6896	0.3104	1	0.9843	No	Arcn1,Gnao1,Prkn,Gria1,Dab1,Negr1,Inpp5f,Gmfb,Sez6,Bace1,Ccnd2,Ppt1,Hexb,Astn1,Ppp1r1b,Wdr47,Kcnd2,Gad1,Epha4,Grm5,Ntan1,Oxr1		Cntn1,Grn,Slc1a1,Cln6,Usp2,Hexa,Elavl4,Nr4a2,C1ql1,Cnp,Egr1,Snap25,Crbn,Hipk2,Pten,Gria1,Ppt1,Kcnj10,Adcy8,Gad1,Uchl1,Fgf12,Meis1,Arrdc3,Ank,Gaa,Grin2d,Lrrtm1
Pregnant vs Nulliparous	332 SMC NN	Non-neuronal	Yes	GOBP_CYTOKINE_PRODUCTION_INVOLVED_IN_IMMUNE_RESPONSE	Immune	3	1.241	Increased	0.3114	0.6886	0.9891	1	No	Hk1,Map3k7,Camk4,Angpt1,Dhx36,Ddx1	Fcer1g,Il1r1,Tgfb2,H2-T23,Cd74,Arg1,Tnfrsf1b,Htr2a	Nlrp3,Tlr9,Fzd5,F2rl1,Cd81,Tnfrsf14,Irak3,Ddx21,Lacc1,Cd36,Tgfb1,Il1r1,Sirt1,Angpt1,Tlr4,Nr4a3,Tnfrsf1b,Irf5,Rtn4
Pregnant vs Nulliparous	332 SMC NN	Non-neuronal	Yes	GOBP_POSITIVE_REGULATION_OF_CALCIUM_MEDIATED_SIGNALING	Ion Transport	2	1.21	Decreased	0.6875	0.3125	1	0.9843	No	Cdh13,Negr1,Ptprj,Grm5		Trem2,Zap70,Cd4,P2rx4,Edn1,Ada,Slc9a1
Pregnant vs Nulliparous	332 SMC NN	Non-neuronal	Yes	GOBP_KETONE_METABOLIC_PROCESS	Metabolic	2	0.7905	Increased	0.3125	0.6875	0.9891	1	No	Pgk1,Tpi1,Nme2,Pnkd,Cav1,Glo1,Park7,Stard7,Edn1,Acadl,Pank2		Wnt4,Abcd2,Inhba,Ednrb,Apoa4,Bmp2,Glo1,Sirt6,Rest
Pregnant vs Nulliparous	332 SMC NN	Non-neuronal	Yes	GOBP_REGULATION_OF_ESTABLISHMENT_OF_PROTEIN_LOCALIZATION_TO_MITOCHONDRION	Metabolic	2	1.209	Decreased	0.6874	0.3126	1	0.9843	No	Prkn,Npepps,Lman1,Srebf2,Mapt,Nmt1,Fbxw7,Arih2,Pink1		Atg13,Srebf1,Fzd5,Mapt,Bap1,Csnk2a2
Pregnant vs Nulliparous	332 SMC NN	Non-neuronal	Yes	GOBP_ALPHA_BETA_T_CELL_ACTIVATION	Immune	3	1.243	Increased	0.3128	0.6872	0.9891	1	No	Tbk1,Lef1,Il6st,Itpkb,Psmb2,Sh3rf1,Stat3,Atp7a,Tgfbr2,Itch,Psmb1,Zbtb16,Psma1,Smad7,Psma7	Il6st,Jak2,H2-T23,Il2rg,Jak1,Stat3,Foxp1,Bcl2,Il6ra,Il18,Hmgb1,Eomes,Tnfrsf14,Il18r1	Hsph1,Rara,Bcl3,Gli3,Zbtb16,Cd44,Cd247,Ccl19,Ager,Foxp1,Batf,Men1,Ap3b1,Ascl2,Il15,Brd2,Irf4,Tyk2,Cd274,Opa1,Atp7a
Pregnant vs Nulliparous	332 SMC NN	Non-neuronal	Yes	GOBP_ACTIN_FILAMENT_BUNDLE_ORGANIZATION	Structural	2	0.7917	Increased	0.3135	0.6865	0.9891	1	No	Myo1b,Eps8,Wasf2,Dlc1,Pdxp,S1pr1,Rapgef3,Evl,Pls3,Itgb1,Itgb5,Flna,Luzp1,Lima1,Lims2,Shtn1,Ccn2,Ilk,Fam107a,Rock2,Shank3,Shroom2,Nrp1		Eln,Wnt4,Bloc1s6,Rock1,Mkks,Rhpn1,Marcks,Cx3cl1,Lpar1,Tjp1,Flna,Synpo,Rock2
Pregnant vs Nulliparous	332 SMC NN	Non-neuronal	Yes	GOBP_NEGATIVE_REGULATION_OF_INTRACELLULAR_STEROID_HORMONE_RECEPTOR_SIGNALING_PATHWAY	Hormonal	2	1.208	Decreased	0.6861	0.3139	1	0.9843	No	Zfp366,Cyp7b1		Clock,Strn3,Hmga2,Igf1,Foxp1
Pregnant vs Nulliparous	332 SMC NN	Non-neuronal	Yes	GOBP_T_CELL_HOMEOSTASIS	Immune	2	0.7931	Increased	0.3146	0.6854	0.9891	1	No	Tsc22d3,Psmb2,Tgfb2,Psmb1,Psma1,Psma7,Psmb3,Ppp3cb,Psma2		Fas,Bax,Casp3,Gpam,Akt1
Pregnant vs Nulliparous	332 SMC NN	Non-neuronal	Yes	GOBP_REGULATION_OF_AUTOPHAGY	Protein Dynamics	3	1.247	Increased	0.3157	0.6843	0.9891	1	No	Tbk1,Pafah1b2,Poldip2,Rraga,Slc25a5,Foxk2,Acer2,Atf6,Bcl2l1,Capns1,Rheb,Cul1,Mtdh,Setd2,Dapk1,Vps35,Pik3ca,Ulk2,Vps29,Park7,Rbx1,Stat3,Elavl1,Atp6v0b,Stub1,Gsk3a,Atp6v0a2,Htt,Pik3c2a,Mtcl1,Tmem59,Gapdh,Vps13d,Atp6v1g1,Mtmr9,Eef1a1,Becn1,Tlk2,Tsc1,Lrrk2,Cisd2,Psap,Atp6v0e,Ern1,Larp1,Scoc,Snca,Pip4k2b,Stk11,Pptc7,Ubr4,Hspb1,Rab3gap2,Pip4k2a,Eef1a2,Pik3r2,Pip4k2c	Ehmt2	Zc3h12a,Trem2,Atg13,Tlr9,Srebf1,Mapk3,Fzd5,Sqstm1,Wdr45,Vdac1,Ddit3,Sesn2,Rab3gap2,Map2k1,Il10ra,Foxo1,Qsox1,Kdr,Elavl1,Gnai3,Rragd,Nod1,Bmf,Mapt,Csnk2a2,Cln3,Tsc2,Kat8,Uchl1,Tpcn1,Cul1,Xpa,Supt5,Cisd2
Pregnant vs Nulliparous	332 SMC NN	Non-neuronal	Yes	GOBP_CYTOPLASMIC_MICROTUBULE_ORGANIZATION	Structural	2	0.795	Increased	0.3161	0.6839	0.9891	1	No	Slain2,Katnal1,Cep120,Tacc1,Pde4dip,Ppfibp1,Pafah1b1,Tln1,Katnbl1,Stmn3		Tubg2,Tubg1,Rab11a,Kif19a,Trpv4,Mapt
Pregnant vs Nulliparous	332 SMC NN	Non-neuronal	Yes	GOBP_CELL_CELL_ADHESION	Structural	3	1.752	Decreased	0.6836	0.3164	1	0.9847	No	Nrxn1,Ctnnd2,Ptprt,Ntm,Pcdh9,Lsamp,Ctnna2,Il1rapl1,Nlgn1,Cadm2,Pcdh7,Grid2,Cadm1,Nrxn3,Cdh13,Dab1,Csrp1,Cdh6,Negr1,Astn2,Fut9,Vezt,Nrcam,Ptprd,Zmiz1,Lrfn5,Hspd1,Astn1,Rab10,Lrrc4c,Sirpa,Neo1,Mink1,Epha4,Lrrc4,Smarca4,Ctnnb1,Dlg2,Dlg1,Psma4,Actb,Zfp36l1,Pkd1,Lama3,Adgrl3,Robo1,Hes1	Igf2,Cd47,Pecam1,Cr1l,Nfat5,Il6st,Cntn6,Gnrh1,Cdh5,Vcam1,Jak2,Vegfa,Cd9,Tgfb2,H2-T23,Il2rg,Cd74,Arg1,Jak1	Dsp,Prkca,Cntn1,Siglec1,Ceacam1,Mdk,Serpine2,Ephb3,Cd9,Zc3h12a,Nlrp3,Cd209b,Cdh2,Itgb5,F11r,Tfrc,Hmcn2,Nrcam,Flot2,Cdh6,Zap70,Lama3,Anxa2,Cd47,Smarcd2,Plpp3,Map2k1,Ubash3b,Cldn10,Ppara,Itga6,Pdia3,Jak1,Cdhr1,Trpv4,Hes1,Cd81,Ctnnb1,Mapk7,Foxj1,Tnfrsf14,Cadm1,Piezo1,Itgb1,Ebi3,Icosl,Ntn1,Cbl,Cldn12,Add2,Actl6a,Pecam1,Il2rg,Cd4,Jak2,Sema4d,Rgcc,Psma4,Wnt7b,Cadm3
Pregnant vs Nulliparous	332 SMC NN	Non-neuronal	Yes	GOBP_CYTOKINETIC_PROCESS	Immune	2	1.205	Decreased	0.6836	0.3164	1	0.9847	No	Myh9,Chmp5,Luzp1,Chmp7		Arf6,Iqgap1,Chmp4c,Iqgap2
Pregnant vs Nulliparous	332 SMC NN	Non-neuronal	Yes	GOBP_REGULATION_OF_CYTOSKELETON_ORGANIZATION	Structural	3	1.752	Decreased	0.6832	0.3168	1	0.9851	No	Slain2,Plekhh2,Eps8,Wasf2,Rictor,Chmp5,Dlc1,Esam,Cep120,Pdxp,S1pr1,Rapgef3,Brk1,Evl,Sptbn1,Prkce,Arpc5,Mark2,Plekhg2,Pik3ca,Flna,Tubb4a,Tmod3,Mapre3,Tgfb2,Lima1,Arpc3,Dctn1,Sptb,Ccn2,Hras,Gsk3a,Edn1,Pde4dip,Efna5,Chmp7,Tpr,Pafah1b1,Fam107a,Nes,Tmsb4x,Kank3,Rock2,Capn2,Cdc42ep4,Shank3,Camsap1,Nrp1,Specc1l,Arpc5l,Katnbl1,Baiap2,Pdgfrb,Stmn3,Daam2,Arhgap35,Smad4,Flii,Chmp2a,Sema5a,Tsc1,Gsn,Pfn1,Rhobtb2,Arhgap6,Ptk2,Cd47,Clic4,Map9,Bin1,Jam3,Snca,Cyfip1,Grb2,Cd2ap,Hnrnpu,Mecp2,Map1b,Carmil1,Cxcl12,Mycbp2,Chmp2b,Pfdn2,Drg1,Vps4b,Map1a,Pik3r2,Ptk2b,Capza2,Clip3,Mid1ip1	Prox1,Cd47	Hspa1b,Eln,Camsap3,Wnt4,Slit2,Arf6,Rock1,Cav3,Washc4,Mkks,Trim27,Rhpn1,Apc,Epha3,Capn10,Akap9,Cx3cl1,Hck,Cdk5rap2,Vasp,Tpr,Lpar1,Tjp1,Flna,Pkd1,Jam3,Arhgap44,Cdk5r2,Synpo,Nes,Washc1,Rock2,Arhgef7,Gnai1,Ccl24,Map6,Washc5,Iqgap1,Chmp4c,Fzd10,Cyfip2,Iqgap2,Tac1,S1pr1,Tgfb3,Prox1,Mapre1
Pregnant vs Nulliparous	332 SMC NN	Non-neuronal	Yes	GOBP_REGULATION_OF_UBIQUITIN_DEPENDENT_PROTEIN_CATABOLIC_PROCESS	Protein Dynamics	2	1.203	Decreased	0.6825	0.3175	1	0.9851	No	Cbfa2t3,Usp9x,Park7,Smurf1,Rbx1,Taf1,Stub1,Gsk3a,Elob,Smad7,Herpud1,Ube2k,Csnk1e,Rack1,Ogt,Tlk2,Lrrk2,Ptk2,Nfe2l2,Eif3h,Wdr20,Map1a,Ptk2b,Mtor,Axin2,Araf,Bag6,Nub1,Fbxo22,Hectd1,Bcap31		Hspa1b,Nkd2,Cav3,Sirt6,Csnk1e,Mdm2,Smarcc1,Dvl1,Rad23b,Xpo1,Trib2,Akt1,Tgfb1i1,Gsk3a,Trib3,Usp14,Fbxo32,Smad7,Gna12,Hfe,Sgta,Cebpa,Cdc20,Cop1,Axin1,Gba,Ufl1,Axin2
Pregnant vs Nulliparous	332 SMC NN	Non-neuronal	Yes	GOBP_ADULT_BEHAVIOR	Behavior Cognition	2	1.202	Decreased	0.6813	0.3187	1	0.9857	No	Nrxn1,Arcn1,Nrxn3,Prkn,Dab1,Inpp5f,Sez6,Ccnd2,Ppt1,Shank2,Ppp1r1b,Wdr47,Cntnap2,Epha4,Ntan1,Oxr1		Bbs2,Slc1a1,Hexa,Nr4a2,Hdac2,Grm2,Ppara,Cnp,Ncstn,Bbs4,Hipk2,Pten,Ppt1,Kcnj10,Uchl1,Fgf12
Pregnant vs Nulliparous	332 SMC NN	Non-neuronal	Yes	GOBP_REGULATION_OF_CYTOKINESIS	Immune	2	0.7983	Increased	0.3188	0.6812	0.9891	1	No	Klhl9,Pdxp,Bcl2l1,Ahctf1,Setd2,Prkce,Rbx1,Prpf40a,Calm3,Vps4a,Becn1		Ccp110,Arf6
Pregnant vs Nulliparous	332 SMC NN	Non-neuronal	Yes	GOBP_POSITIVE_REGULATION_OF_TYPE_II_INTERFERON_PRODUCTION	Immune	2	0.7985	Increased	0.3189	0.6811	0.9891	1	No	Psmb2,Hras,Psmb1,Psma1,Psma7,Psmb3,Pde4d,Psma2		Isg15,Tlr9,Fzd5,Hras,F2rl1,Il27ra,Ebi3,Psma4
Pregnant vs Nulliparous	332 SMC NN	Non-neuronal	Yes	GOBP_LYMPHOCYTE_MIGRATION	Immune	2	0.7995	Increased	0.3197	0.6803	0.9891	1	No	Cyp7b1,Cd200,Ggt5,S1pr1,Slc12a2,P4hb		Ext1,Adam17,Ch25h,Cx3cl1,Selenok,Wasl,Ret,Wnt5a,Dock8,Gnai1,Slc8b1,Ascl2,Akt1,S1pr1,Abcc1,Msn,Ccl7,Itga4,Pycard,Ccl2,Cd200
Pregnant vs Nulliparous	332 SMC NN	Non-neuronal	Yes	GOBP_REGULATION_OF_POLYSACCHARIDE_METABOLIC_PROCESS	Metabolic	2	1.2	Decreased	0.6799	0.3201	1	0.986	No	Igf2,Gsk3a,Grb10,Insr		Igf1,Smpd3,Akt1,Irs1,Irs2,Gsk3a
Pregnant vs Nulliparous	332 SMC NN	Non-neuronal	Yes	GOBP_RESPONSE_TO_TRANSFORMING_GROWTH_FACTOR_BETA	Growth Factors	3	1.746	Decreased	0.6797	0.3203	1	0.986	No	Jun,Nlk,Brms1l,Acvrl1,Cav1,Usp9x,Rbbp4,Itgb1,Itgb5,Gcnt2,Smurf1,Tgfb2,Ski,Stat3,Ddr2,Stub1,Edn1,Pdgfd,Tgfbr2,Smad6,Spred2,Rock2,Smad7,Ogt,Got1,Eng,Id1,Smad4,Itgb8	Nr3c1,Mef2c,Fgfr2,Cdh5,Tgfb2,Stat3	Nrep,Wnt4,Adam17,Rock1,Yes1,Bmp2,Cdkn2b,Sox11,Lox,Cav3,Myocd,Smad1,Cav2,Col1a2,Cited2,Ltbp1,Col4a2,Nlk,Prdm16,Cd109,Wnt5a,Men1,Rock2,Cflar,Zfyve9,Spry1,Zfhx3
Pregnant vs Nulliparous	332 SMC NN	Non-neuronal	Yes	GOBP_NEGATIVE_REGULATION_OF_SMALL_MOLECULE_METABOLIC_PROCESS	Metabolic	2	0.8007	Increased	0.3207	0.6793	0.9891	1	No	Pgk1,Cbfa2t3,Stat3,Acadl,Atcay,Apoe,Atp2b4,Nfkb1,Ubr4		Ceacam1,Slc4a1,Atp2b4,Acacb,Trp53,Pgk1,Ppara,Etfbkmt
Pregnant vs Nulliparous	332 SMC NN	Non-neuronal	Yes	GOBP_REGULATION_OF_NEUROTRANSMITTER_TRANSPORT	Neuronal	2	1.198	Decreased	0.6781	0.3219	1	0.987	No	Nlgn1,Prkn,Mctp1,Ppfia2,Fmr1,Stx1a		Snapin,Syn1,Camk2a,Itgb1,Mef2c,Asic1,Cspg5,Flot1,Per2,Fbxl20,Rims2,Dysf,Cacna1b,Syngr3,Bglap
Pregnant vs Nulliparous	332 SMC NN	Non-neuronal	Yes	GOBP_CELL_ADHESION_MEDIATED_BY_INTEGRIN	Structural	2	0.8023	Increased	0.322	0.678	0.9893	1	No	Vtn,Acer2,Itgb1,Itgb5,Podxl,Tgfb2,Lyn		Ext1,Foxc2,Adam17,Dpp4,Ptpn6,Jam3,Snai2,Ret,Lif,Ptpn11
Pregnant vs Nulliparous	332 SMC NN	Non-neuronal	Yes	GOBP_REGULATION_OF_POSTSYNAPSE_ASSEMBLY	Plasticity	2	1.197	Decreased	0.6777	0.3223	1	0.9871	No	Mark1,Arhgap32,Cpeb3,Gna13,Rac1,Dock1		Rhog,Arhgef15,Asic1,Gna13,Ube2m,Slc12a5,Rtn4
Pregnant vs Nulliparous	332 SMC NN	Non-neuronal	Yes	GOBP_REGULATION_OF_DNA_METABOLIC_PROCESS	Metabolic	2	0.8034	Increased	0.3229	0.6771	0.9896	1	No	Yy1,Wapl,Fbh1,Jade1,Cdk9,Eny2,Dusp1,Fh1,Dek,Mbtd1,Smarcad1,Dynll1,Acvrl1,Ube2v1,Setd2,Arid2,Ppp4r3b,Tent4b,Arid1a,Rbx1,S100a11,Peli1,Cct3,Pot1a,Smarcd1,Tfrc,Lmna,Ptges3,Elob,Fus,Supt6,Pds5a,Usp37,Ino80d		Camsap3,Cebpg,Smarcd3,Tspyl2,Smarca5,Timeless,Xrcc1,Rif1,Sirt6,Ppp4r3a,Jade3,Kpna2,Baz1a,Ager,Brd7,Cdkn1a,Bax,Rad50,Hmga2,Ruvbl2,Ercc6,Wrap53,Brcc3,Casp3,Smc3,Atf1,Kmt5b,Bard1,Abraxas1,Top2b,Cct3,Nek7,Ep400,Smarcc1,Cct7,Atm,Kmt5c,Kcnk2,Ppp1r10,Supt3,Tigar,Akt1,Yeats4,Hnrnpa1,Dusp1,Smarce1,Trp53bp1
Pregnant vs Nulliparous	332 SMC NN	Non-neuronal	Yes	GOBP_GLIAL_CELL_PROLIFERATION	Glial Myelination	2	1.195	Decreased	0.6759	0.3241	1	0.9872	No	Ski,Idh2,Lyn,Il34		Sox11,Csf1,Lepr,Cx3cl1,Chrm1
Pregnant vs Nulliparous	332 SMC NN	Non-neuronal	Yes	GOBP_REGULATION_OF_AXONOGENESIS	Plasticity	2	1.195	Decreased	0.6759	0.3241	1	0.9872	No	Ryk,Mark2,Ulk2,Golga4,Smurf1,Shtn1,Efna5,Mt3,Pafah1b1,Sema7a		Ephb3,Tiam1,Plxna3,Sema6c,Map2k1,Pak3,Limk1,Ntn1,Bcl11a,Pten,Sema4d,Mapt,Arhgap35
Pregnant vs Nulliparous	332 SMC NN	Non-neuronal	Yes	GOBP_ELECTRON_TRANSPORT_CHAIN	Metabolic	2	0.8052	Increased	0.3243	0.6757	0.9906	1	No	Ndufa3,Cox7a2l,Iscu,Ndufc2,Ndufb10,Ndufs6,Cox8a,Park7,Cox7b,Ndufb8,Slc25a51,Uqcr10,Ndufa11,Etfa,Cox6c,Cox4i1,Chchd2,Uqcr11,Uqcrb		Ndufv2,Ndufa9,Sdhc,Ndufa12,Cyb561,Fdx1,Ppargc1a
Pregnant vs Nulliparous	332 SMC NN	Non-neuronal	Yes	GOBP_REGULATION_OF_PATTERN_RECOGNITION_RECEPTOR_SIGNALING_PATHWAY	Behavior Cognition	2	1.194	Decreased	0.6752	0.3248	1	0.9876	No	Ufd1,Erbin,Slc19a1,Peli1,Lyn,Itch,Znrf1,Ddx3x,Hspa8,Ogt		Hspa1b,Tlr1,Trim32,Erbin,Tyro3,Xiap,Myd88
Pregnant vs Nulliparous	332 SMC NN	Non-neuronal	Yes	GOBP_NUCLEOTIDE_METABOLIC_PROCESS	Metabolic	2	0.806	Increased	0.3249	0.6751	0.991	1	No	Ndufa3,Gucy1a2,Pgk1,Pde8b,Foxk2,Tpi1,Cbfa2t3,Nme2,Ndufc2,Ndufb10,Ndufs6,Prxl2c,Atp1a2,Park7,Stat3,Ndufb8,Atp7a,Idh2,Gpi1,Ndufa11,Rfk,Aldoc,Tmsb4x,Hspa8,Gapdh,Insr,Atp1b1,Arnt,Pde8a,Ogt,Gda,Ak3,Got1,Ndufa13,Pde4d,Entpd1,Gpd2,Ldha,Lrrk2,Ldhb,Pkm,Ndufb7,Pde5a,Ndufa2,Opa1		Slc4a1,Ak4,Aldh1l1,Aldoc,Pde4c,Trem2,Aldoa,Pcx,Ldhb,Trp53,Pgk1,Map2k1,Ppara,Cnp,Idh2,Sdha,Gpd1,Idh1,Pfkl,Gnai3,Nadk2,Adcy8,Uchl1,Gpi1,Slc25a22,Ada,Lacc1,Col6a1,Atp5o,Tpi1,Mttp,Tgfb1,Ldha,G6pdx,Gucy1a1,Me1,Selenon,Park7,Nt5e,Pink1
Pregnant vs Nulliparous	332 SMC NN	Non-neuronal	Yes	GOBP_LONG_TERM_SYNAPTIC_DEPRESSION	Plasticity	2	1.193	Decreased	0.6744	0.3256	1	0.9877	No	Grid2,Gria1,Shank2,Iqsec2,Fmr1,Grm5,Stau2,Mapt		Adora1,Grm2,Gria1,Mapt,Adcy8,Srf
Pregnant vs Nulliparous	332 SMC NN	Non-neuronal	Yes	GOBP_MONOATOMIC_ANION_TRANSPORT	Ion Transport	2	0.8084	Increased	0.3269	0.6731	0.991	1	No	Gabrb1,Slc4a4,Rab11b,Gabrb3,Ahcyl1,Slc4a10,Gabra2,Vdac2,Slc12a6,Gabra3,Gabra1,Slc1a3,Ano3,Slc6a1,Tcaf1,Ttyh1,Clcn3		Slc4a1,Slc1a1,Clic4,Clic5,Vdac1,Clic6,Gabrg3,Clcn4,Slc1a3
Pregnant vs Nulliparous	332 SMC NN	Non-neuronal	Yes	GOBP_REGULATION_OF_CELLULAR_RESPONSE_TO_GROWTH_FACTOR_STIMULUS	Growth Factors	3	1.737	Decreased	0.6731	0.3269	1	0.9877	No	Vtn,Nbl1,Cul1,Brms1l,Acvrl1,Cav1,Zdhhc17,Rbbp4,Itgb1,Smurf1,Rbx1,Ski,Mmrn2,Stub1,Notch2,Mt3,Smad6,Spred2,Ilk,Smad7,Grb10,Nrp1,Arnt,Ogt,Adgra2,Nr2f2,Got1,Eng,Smad4	Prox1,Vegfc,Cdh5,Cd63,Vegfa	Nrep,Wnt4,Slit2,Adam17,Bmp2,Cdkn2b,Sox11,Adgrg1,Lox,Cav3,Nog,Myocd,Xiap,Cav2,Cited2,Adamts3,Ltbp1,Chrd,Prdm16,Cd109,Hjv,Wnt5a,Fgfbp3,Men1,Cflar,Spry1,Ngfr,Ofd1,Ptpn1,Fstl1,Sfrp4
Pregnant vs Nulliparous	332 SMC NN	Non-neuronal	Yes	GOBP_B_CELL_MEDIATED_IMMUNITY	Immune	3	1.264	Increased	0.3279	0.6721	0.991	1	No	Hspd1,Trp53bp1,Kmt5b,C1qbp	Fcer1g,Nbn,Cr1l,Clcf1,H2-T23,Il2rg,Cd74	Lig4,Irf7,Trem2,Tfrc,Ercc1,C2,Il27ra,Cd81,Foxj1,Supt6,Il2rg
Pregnant vs Nulliparous	332 SMC NN	Non-neuronal	Yes	GOBP_MAST_CELL_ACTIVATION_INVOLVED_IN_IMMUNE_RESPONSE	Immune	2	1.19	Decreased	0.6719	0.3281	1	0.9877	No	Lyn,Stxbp1,Rasgrp1		Adgre5,Lat,Cbl,Gnaq,Adora2b
Pregnant vs Nulliparous	332 SMC NN	Non-neuronal	Yes	GOBP_INFLAMMATORY_RESPONSE_TO_ANTIGENIC_STIMULUS	Immune	2	0.8106	Increased	0.3287	0.6713	0.991	1	No	Park7,Lyn,Notch2,Prkar2b,Psma1,Rasgrp1,Cd81,Plcg1		Gpr17,Trem2,Cd81,Fosl2,Prkar1a,C3,Il2ra,Notch2,Park7,Prkar2b,Fcgr2b,Trex1,Src
Pregnant vs Nulliparous	332 SMC NN	Non-neuronal	Yes	GOBP_CARBOHYDRATE_DERIVATIVE_METABOLIC_PROCESS	Metabolic	3	1.266	Increased	0.329	0.671	0.991	1	No	Ndufa3,Ndst3,Tmem165,Gucy1a2,Pgk1,St8sia6,Pde8b,Cemip2,Foxk2,Tpi1,Acer2,Amfr,Cbfa2t3,Nme2,Ndufc2,Ndufb10,Chst2,Ndufs6,St3gal6,Ncstn,Prxl2c,Dpm3,Cst3,Atp1a2,Scarb2,Ganab,Gcnt2,Stat3,Ndufb8,Gfpt1,Tmem258,Tmtc1,Atp7a,Gpi1,Ndufa11,Tm9sf2,Rfk,Galnt18,Aldoc,Tmsb4x,Aqp11,Hspa8,St3gal5,Ext2,Cmas,Tmem59,Gapdh,Insr,Atp1b1,Arnt,Pde8a,Ogt,Plcb1,Gda,Eogt,Trak2,Uap1,Ak3,Itgb8,Ndufa13,Ednra,Ahdc1,Dad1,Pde4d,Entpd1,Gpd2,Ldha,Lrrk2,Pkm,Extl3,Ndufb7,Pde5a,Akr1a1,Itm2b,Ndufa2,Opa1	Abcc9,Lyve1,Nfkb1,Stat3,Bcl2,Htr2a,Cartpt,Pigf	Hspa1b,Ext1,Bloc1s6,Kit,Lyve1,Cartpt,Ednrb,Ndufv2,Hs3st2,Cd44,Bmp2,Bad,Pfkfb1,Mmp12,Sirt6,Ddit4,Sgsh,Dut,Golga2,Ccl19,Dnm1l,Gcnt4,Bax,Abcc6,Tdg,Igf1,Gart,Aatf,Foxc1,Ndufa9,Chst10,Tyw5,Pfkp,Itpa,Smpd3,Rab23,Letmd1,Ugt8a,Ndst1,Tigar,Gla,Hk2
Pregnant vs Nulliparous	332 SMC NN	Non-neuronal	Yes	GOBP_NEGATIVE_REGULATION_OF_NEURON_APOPTOTIC_PROCESS	Stress Apoptosis	3	1.268	Increased	0.3304	0.6696	0.9913	1	No	Il6st,Map3k12,Bcl2l1,Jun,Pik3ca,Park7,Gbe1,Stat3,Atp7a,Hras,Mt3,Nes,Atf4,Nrp1,Gclm,Stxbp1,Faim2,Agap2,Sncb,Snca,Cd2ap,Slc1a1,Mecp2	Ptprz1,Mef2c,Il6st,Clcf1,Jak2,Stat3,Ntrk2,Bcl2,Ntf3	Mdk,Lig4,Grn,Slc1a1,Ptk2b,Tox3,Nr4a2,Hras,Il27ra,Grik2,Ctnnb1,Kdr,Mef2c,Hipk2,Tfap2b,Jak2,Ppt1,F2r,Kdm2b,Cln3
Pregnant vs Nulliparous	332 SMC NN	Non-neuronal	Yes	GOBP_DNA_METABOLIC_PROCESS	Metabolic	3	1.269	Increased	0.3312	0.6688	0.9921	1	No	Poldip2,Yy1,Wapl,Psmb5,Fbh1,Jade1,Lef1,Orc2,Cdk9,Polk,Eny2,Dusp1,Fh1,Dek,Mbtd1,Smarcad1,Psmb2,Dynll1,Acvrl1,Marf1,Setx,Ube2v1,Setd2,Arid2,Ppp4r3b,Usp9x,Rbbp4,Tent4b,Arid1a,Ube2w,Top1,Dcaf1,Park7,Swi5,Rbx1,Mnat1,Hmgn1,Myo18a,S100a11,Bod1l,Ccn2,Stub1,Gtf2h5,Peli1,Cct3,Nfix,Pot1a,Psmb1,Smarcd1,Tfrc,Lmna,Ptges3,Elob,Fus,Psma1,Supt6,Polg,Psme4,Pds5a,Zmynd8,Hmbox1,Rad21,Usp37,Csnk1e,Ino80d	Ehmt2,Tgfb1,Fgfr1,Egfr,Rad9a	Camsap3,Gtf2h1,Twnk,Cebpg,Smarcd3,Tspyl2,Smarca5,Gar1,Lox,Timeless,Xrcc1,Rif1,Sirt6,Ppp4r3a,Jade3,Mta1,Dut,Kpna2,Baz1a,Ager,Brd7,Cdkn1a,Bax,Cdc5l,Rad50,Csnk1e,Hmga2,Tdg,Ruvbl2,Ercc6,Wrap53,Brcc3,Casp3,Smc3,Atf1,Kmt5b,Sfpq,Bard1,Abraxas1,Clspn,Top2b,Primpol,Batf,Dicer1,Cct3,Men1,Nek7,Ep400,Hspd1,Smarcc1,Bach1,Cct7,Atm,Kmt5c,Rad23b,Kcnk2,Smpd3,Ppp1r10,Supt3,Tigar,Supt16,Akt1,Yeats4,Hnrnpa1,Usp3,Dusp1,Ubr5,Smarce1,Chrna4,Trp53bp1,Fancl
Pregnant vs Nulliparous	332 SMC NN	Non-neuronal	Yes	GOBP_REGULATION_OF_SYNAPSE_STRUCTURE_OR_ACTIVITY	Neuronal	3	1.731	Decreased	0.6685	0.3315	1	0.9877	No	Nrxn1,Ntm,Lsamp,Ctnna2,Mark1,Adgrb3,Srgap3,Il1rapl1,Nlgn1,Grid2,Cacna2d3,Frmpd4,Dab1,Cttnbp2,Negr1,Lrrtm3,Tanc2,Nrcam,Ppt1,Ptprd,Ppfia2,Arhgap32,Lrfn5,Iqsec2,Ntrk2,Ngef,Grin2b,Pak3,Ntrk3,Epha4,Cpeb3,Grm5,Ctnnb1,Caprin1,Dhx36,Dlgap4,Wasl,Gna13,Setd5,Stau2,Abl1,Lrrtm4,Prickle1,Tanc1,Nrn1,Rac1,Slc7a11,Sipa1l1,Gpr158,Dock1	Apoe,Slc17a7,Cux2,Fgfr1,Clstn1,Neurod2	Prkca,Rhog,Ephb3,Camk2b,Gpm6a,Trem2,Nrp2,Ptk2b,Cdh2,Cdc42,Nrcam,C1ql1,Il10ra,Caskin1,Egln1,Arhgef15,Ctnnb1,Pak3,Itgb1,Mef2c,Ntn1,Dag1,Sema4d,Ppt1,Lrrtm3,Asic1,Gpc4,Cln3,Srgap1
Pregnant vs Nulliparous	332 SMC NN	Non-neuronal	Yes	GOBP_POSITIVE_REGULATION_OF_MACROAUTOPHAGY	Protein Dynamics	2	1.185	Decreased	0.6673	0.3327	1	0.9877	No	Dcn,Prkn,Map3k7,Csnk2a1,Usp33		Mapk3,Wdr45,Vdac1,Sesn2,Rab3gap2,Kdr,Gnai3,Nod1,Tsc2,Supt5
Pregnant vs Nulliparous	332 SMC NN	Non-neuronal	Yes	GOBP_ARTERY_DEVELOPMENT	Vascular	2	0.8158	Increased	0.3331	0.6669	0.9922	1	No	Tbx2,Prrx1,Hey2,Acvrl1,Arid2,Luzp1,Tgfb2,Edn1,Comt,Tgfbr2,Smad6,Adgrf5,Smad7,Nrp1,Pdgfrb,Eng,Ednra,Apoe		Gli3,Foxc2,Lox,Nog,Myocd,Ldlr,Hey2,Cited2,Tbx1,Nf1,Foxc1,Foxf1,Ngfr,Ndst1,Myh10,Plxnd1
Pregnant vs Nulliparous	332 SMC NN	Non-neuronal	Yes	GOBP_REGULATION_OF_MEMBRANE_LIPID_DISTRIBUTION	Metabolic	2	1.183	Decreased	0.6655	0.3345	1	0.9877	No	Atp10a,Abcb1a,Ano6,Atp9a,Atp11a,Plscr4,Serinc3,Vmp1,Xrcc4		Slc4a1,Atg9a,Xrcc4,Vdac2
Pregnant vs Nulliparous	332 SMC NN	Non-neuronal	Yes	GOBP_T_CELL_RECEPTOR_SIGNALING_PATHWAY	Immune	2	0.8183	Increased	0.3353	0.6647	0.9925	1	No	Map3k7,Pde4b,Ptprj,Elf1,Abl1,Sppl3,Dennd1b,Khdrbs1,Ptpn11,Cbl		Ceacam1,Zc3h12a,Lat,Zap70,Hras,Mapk1,Cd81,Icosl,Cbl,Cd4,Fosl2,Cd86,Nck1,Ada,Khdrbs1
Pregnant vs Nulliparous	332 SMC NN	Non-neuronal	Yes	GOBP_PHOSPHATIDYLINOSITOL_METABOLIC_PROCESS	Metabolic	2	1.182	Decreased	0.6647	0.3353	1	0.9877	No	Itpkb,Pik3ca,Plce1,Plcl1,Pip5k1b,Pik3c2a,Plcb1,Mtmr9,Becn1,Lpgat1,Pik3r3,Efr3b,Plcg1,Pip4k2b,Inpp4a,Plcb4,Pip4k2a,Pip4k2c		Pip5k1c,Inpp5b,Atm,Pip4k2c,Pip4p1,Ipmk,Becn1,Htr2c,Pdgfb,Pik3cb,Plcg1,Pitpnm1,Mboat7
Pregnant vs Nulliparous	332 SMC NN	Non-neuronal	Yes	GOBP_POSITIVE_REGULATION_OF_GLIOGENESIS	Glial Myelination	3	1.725	Decreased	0.6642	0.3358	1	0.9877	No	Il6st,Rheb,Lyn,Il34,Dag1,Bin1	Mag,Myrf,Sox8,Tgfb1,Sox10,Olig2	Mdk,Serpine2,Il34,Hdac2,Hes1,Dag1
Pregnant vs Nulliparous	332 SMC NN	Non-neuronal	Yes	GOBP_NUCLEOBASE_CONTAINING_SMALL_MOLECULE_METABOLIC_PROCESS	Metabolic	2	0.8201	Increased	0.3368	0.6632	0.9925	1	No	Ndufa3,Sucla2,Gucy1a2,Pgk1,Acsl1,Pde8b,Foxk2,Tpi1,Cbfa2t3,Nme2,Ndufc2,Ndufb10,Ndufs6,Prxl2c,Atp1a2,Park7,Stat3,Ndufb8,Gfpt1,Atp7a,Idh2,Gpi1,Pank2,Ndufa11,Rfk,Aldoc,Tmsb4x,Hspa8,Cmas,Gapdh,Insr,Atp1b1,Arnt,Pde8a,Ogt,Gda,Uap1,Ak3,Got1,Ndufa13,Pde4d,Entpd1,Gpd2,Ldha,Acaca,Lrrk2,Ldhb,Pkm,Suclg1,Ndufb7,Pde5a,Ndufa2,Opa1		Slc4a1,Elovl1,Ak4,Aldh1l1,Aldoc,Pde4c,Trem2,Dhfr,Aldoa,Pcx,Acacb,Ldhb,Trp53,Pgk1,Mpi,Mapk1,Map2k1,Ppara,Cnp,Hsd17b4,Idh2,Far2,Sdha,Gpd1,Dpysl2,Idh1,Pfkl,Gnai3,Nadk2,Ppt1,Adcy8,Pmm2,Uchl1,Gpi1,Slc25a22,Ada,Gmds,Lacc1,Col6a1,Atp5o,Tpi1,Mttp,Tgfb1,Ldha,G6pdx,Gucy1a1,Me1,Selenon,Park7,Nt5e,Pink1
Pregnant vs Nulliparous	332 SMC NN	Non-neuronal	Yes	GOBP_REGULATION_OF_OLIGODENDROCYTE_DIFFERENTIATION	Glial Myelination	2	0.821	Increased	0.3375	0.6625	0.9925	1	No	Ptprz1,Ctnnb1,Zfp365,Hes1		Mdk,Sox1,Il34,Hdac2,Hes1,Ctnnb1,Dag1
Pregnant vs Nulliparous	332 SMC NN	Non-neuronal	Yes	GOBP_MEMBRANE_LIPID_BIOSYNTHETIC_PROCESS	Metabolic	2	0.8237	Increased	0.3399	0.6601	0.9925	1	No	St8sia6,Acer2,Sgms1,St3gal6,Abcg2,Dpm3		Elovl1,B4galnt1,Cers2,Cers6,Ccn1,Cers4
Pregnant vs Nulliparous	332 SMC NN	Non-neuronal	Yes	GOBP_NUCLEOSIDE_TRIPHOSPHATE_METABOLIC_PROCESS	Metabolic	2	0.8244	Increased	0.3404	0.6596	0.9925	1	No	Ndufa3,Pgk1,Foxk2,Tpi1,Cbfa2t3,Nme2,Ndufc2,Ndufb10,Ndufs6,Prxl2c,Atp1a2,Stat3,Ndufb8,Atp7a,Gpi1,Ndufa11,Aldoc,Tmsb4x,Hspa8,Gapdh,Insr,Atp1b1,Arnt,Ogt,Ak3,Ndufa13,Ldha,Lrrk2,Pkm,Ndufb7,Ndufa2,Opa1		Hspa1b,Bloc1s6,Ndufv2,Bad,Pfkfb1,Sirt6,Ddit4,Dut,Dnm1l,Abcc6,Igf1,Ndufa9,Pfkp,Itpa,Rab23,Letmd1,Tigar,Hk2,Opa1,Atp7a,Sdhc
Pregnant vs Nulliparous	332 SMC NN	Non-neuronal	Yes	GOBP_NEGATIVE_REGULATION_OF_NUCLEOBASE_CONTAINING_COMPOUND_METABOLIC_PROCESS	Metabolic	3	1.717	Decreased	0.6588	0.3412	1	0.9877	No	Txnip,Tshz3,Zfp366,Nrip1,Yy1,Wapl,Tob2,Igf2,Pex14,Snrpb,Tbx2,Limd1,Psmc5,Pgk1,Fbh1,Klf2,Lef1,Chd8,Prrx1,Orc2,Ccnd3,Ranbp2,Foxk2,Hey2,Kctd1,Runx1t1,Jun,Tbx3,Dusp1,Mbtd1,Hira,Cbfa2t3,Brms1l,Mtdh,Dynll1,Nr1d2,Rtf1,Cav1,Usp9x,Srsf7,Rbbp4,Tent4b,Zcchc17,Mxd4,Pkig,Sfmbt1,Dcaf1,Atn1,Pkia,Nfkbia,Flna,Cirbp,Igf2bp3,Max,Rbx1,Tle5,Angel2,Ccdc85b,Bcor,Usp2,Supt4a,Taf1,Ski,Stat3,Elavl1,Hdac7,S100a11,Kdm5a,Tsg101,Zbtb46,Lcor,Edn1,Pnn,Prdx5,Cdk6,Notch2,Kdm5c,Nfix,Pot1a,Tpr,Sf1,Zbtb16,Otud7b,Gtf2ird1,Foxg1,N4bp2l2,Elob,Zmynd11,Atf4,Amotl2,Mbd2,Fus,Hspa8,Smad7,Pds5a,Tagln3,Zmynd8,Ilf3,Hmbox1,Foxn3,Cnot1,Scaf8,Nab1,Irf2bpl,Ctnnd1,Ogt,Plcb1,Suz12,Gas6,Rbm24,Mafg	Ehmt2,Fezf2,Dlx1,Tbr1,Cux1,Dlx2,Sox8,Pou3f3,Cux2,Tgfb1,Sox10,Fgfr1,Olig2,Sall1,Sox2,Gas6	Daxx,Osr1,Twist2,Rara,Camsap3,Gdnf,Wnt4,Phc1,Sox3,Bcl3,Gli3,Bmp7,Foxc2,Zbtb16,Hnrnpk,Ednrb,Ets2,Pkia,Bmp2,Mbd2,Tspyl2,Yeats2,Sox11,Smarca5,Pou2f1,Klf5,Timeless,Xrcc1,Rif1,Wwtr1,Nog,Pfkfb1,Clock,Myocd,Maf,Sp5,Mmp12,Nkx6-1,Sirt6,Myd88,Trim27,Rarg,Ddit4,Mta1,Mcph1,Rest,Hey2,Mxd1,Srebf2,Wtip,Brd7,Cited2,Cdkn1a,Tpr,Kdm5c,Strn3,Kdm8,Setd5,Rad50,Hmga2,Tdg,Yap1,Eif4enif1,Gata6,Ruvbl2,Zfp281,Ercc6,Kat14,Scmh1,Suz12,Flna,Ywhaz,Tle6,Mdm2,Sfpq,Foxp1,Nr2c2,Bard1,Nr2e1,Cdk6,Wdr5,Prdm16,Foxc1,Snai2,Zbtb46,Pias3,Nfil3,Jarid2,Six3,Hjv,Wnt5a,Dicer1,Pa2g4,Hr,Crym,Men1,Rsf1,Kat6a,L3mbtl2,Bach1,Ireb2,Foxf1,Atm
Pregnant vs Nulliparous	332 SMC NN	Non-neuronal	Yes	GOBP_REGULATION_OF_ENDOTHELIAL_CELL_DIFFERENTIATION	Vascular	2	0.8257	Increased	0.3415	0.6585	0.9925	1	No	Acvrl1,Rock2,Plcb1,Btg1,Ppp1r12a,Notch1,Cldn5		Ceacam1,F11r,Acvrl1,Foxj2,Ctnnb1,S1pr3,Zeb1
Pregnant vs Nulliparous	332 SMC NN	Non-neuronal	Yes	GOBP_POSITIVE_REGULATION_OF_CYTOKINESIS	Immune	2	1.173	Decreased	0.6573	0.3427	1	0.9877	No	Cit,Chmp3		Cdc42,Rab11a,Chmp3,Cul3,Cdc6,Cit
Pregnant vs Nulliparous	332 SMC NN	Non-neuronal	Yes	GOBP_REGULATION_OF_CYTOSOLIC_CALCIUM_ION_CONCENTRATION	Ion Transport	2	1.171	Decreased	0.6557	0.3443	1	0.9877	No	Cav1,Slc8a2,Atp2b4,Npy,Ywhae,Cacnb2,Cacnb4		Atp2b4,Trpc3,Adora1,Trpc1,Adcy8,Cln3,Atp2b2
Pregnant vs Nulliparous	332 SMC NN	Non-neuronal	Yes	GOBP_REGULATION_OF_LEUKOCYTE_APOPTOTIC_PROCESS	Immune	2	0.8294	Increased	0.3447	0.6553	0.9933	1	No	Tsc22d3,Perp,Itpkb,Tgfb2,Slc39a10,Lyn,Rapgef2		Bbc3,Adam17,Ccl19,Bax,Foxp1,Wnt5a,Dock8,Gpam
Pregnant vs Nulliparous	332 SMC NN	Non-neuronal	Yes	GOBP_PROTEASOME_MEDIATED_UBIQUITIN_DEPENDENT_PROTEIN_CATABOLIC_PROCESS	Protein Dynamics	2	1.169	Decreased	0.6538	0.3462	1	0.9877	No	Ufd1,Klhl9,Psmb5,Psmc5,Anapc16,Fbh1,Ube2h,Amfr,Cbfa2t3,Nedd4l,Cul1,Psmb2,Usp9x,Ube2w,Dcaf1,Psmd11,Park7,Smurf1,Rbx1,Taf1,Stub1,Gsk3a,Kbtbd2,Peli1,Psmc3,Itch,Ube2g1,Znrf1,Psmb1,Psmc6,Elob,Lmo7,Psma1,Smad7,Ube2k,Anapc4,Csnk1e,Psma7,Kctd17,Rack1,Ogt,Fbxo21,Bfar,Psmb3,Btrc,Tlk2,Anapc13,Psmd3,Lrrk2,Psma2,Ypel5,Wdr26,Nfe2l2,Trip12,Smurf2,Klhl24,Eif3h,Arrb1,Enc1,Socs7,Ubr4		Hspa1b,Nkd2,Anapc11,Anapc4,Wwtr1,Clock,Sirt6,Psmd11,Mta1,Apc,Psmd6,Klhl21,Klhl18,Csnk1e,Fbxo41,Mdm2,Fbxl17,Fbxl16,Smarcc1,Dvl1,Rad23b,Fbxl7,Trim2,Xpo1,Trib2,Akt1,Ubr5,Anapc5,Spop,Ppp2r5c,Fbxl19,Spopl
Pregnant vs Nulliparous	332 SMC NN	Non-neuronal	Yes	GOBP_POSITIVE_REGULATION_OF_PRODUCTION_OF_MOLECULAR_MEDIATOR_OF_IMMUNE_RESPONSE	Immune	3	1.29	Increased	0.3463	0.6537	0.9935	1	No	Hk1,Map3k7,Trp53bp1,Camk4,Kmt5b,Dhx36,Ddx1	Fcer1g,Il1r1,Il13ra1,Clcf1,H2-T23,Il2rg,Cd74	Nlrp3,Tfrc,Tlr9,Fzd5,F2rl1,Cd81,Tnfrsf14,Il2rg,Ddx21,Tnfrsf4,Cd86,Gpi1,Lacc1,Phb2,Cd36,Tgfb1,Il1r1,Shld1,Sirt1,Tlr4,Nr4a3,Tnfsf13,Irf5,Rtn4
Pregnant vs Nulliparous	332 SMC NN	Non-neuronal	Yes	GOBP_SEMAPHORIN_PLEXIN_SIGNALING_PATHWAY	Plasticity	2	0.8314	Increased	0.3463	0.6537	0.9935	1	No	Plxna2,Flna,Edn1,Sema7a,Nrp1,Ednra,Sema5a		Trem2,Nrp2,Plxna3,Sema6c
Pregnant vs Nulliparous	332 SMC NN	Non-neuronal	Yes	GOBP_ACYL_COA_METABOLIC_PROCESS	Metabolic	2	0.8323	Increased	0.3471	0.6529	0.9935	1	No	Sucla2,Pgk1,Acsl1		Elovl1,Acacb,Pgk1,Hsd17b4,Far2
Pregnant vs Nulliparous	332 SMC NN	Non-neuronal	Yes	GOBP_EXTRINSIC_APOPTOTIC_SIGNALING_PATHWAY	Stress Apoptosis	3	1.708	Decreased	0.6522	0.3478	1	0.9877	No	Stx4a,Nos3,Bcl2l1,Cav1,Dapk1,Sh3rf1,Park7,Tgfb2,Mal,Gsk3a,Htt,Ddx3x,Lmna,Zmynd11,Raf1,Nrp1,Gclm,Smad4,Ndufa13,Faim2,Itga6,Klf4,Fgfr1,Itm2b	Agt,Cx3cl1,Il1a,Tgfb1,Fgfr1	Fas,Hspa1b,Daxx,Gdnf,Nos3,Inhba,Bad,Ltbr,Cx3cl1,Bax,Nf1,Yap1,Stk4,Igf1,Casp3,Snai2,Ret,Ripk1,Cflar,Bcl2l2,Ngfr,Tnfrsf1a,Dapk1
Pregnant vs Nulliparous	332 SMC NN	Non-neuronal	Yes	GOBP_REGULATION_OF_NUCLEOTIDE_METABOLIC_PROCESS	Metabolic	2	1.166	Decreased	0.6512	0.3488	1	0.9877	No	Mtch2,Slc4a4,Prkn,Prkag1		Slc4a1,Trem2,Trp53,Map2k1,Ppara,Gpd1
Pregnant vs Nulliparous	332 SMC NN	Non-neuronal	Yes	GOBP_RESPONSE_TO_EPIDERMAL_GROWTH_FACTOR	Growth Factors	2	1.165	Decreased	0.6509	0.3491	1	0.9877	No	Ptpn12,Zfp36l1,Foxc1,Cflar,Pdpk1,Ptpn11,Inpp5k,Iqgap1,Dab2		Gstp1,Ascl1,Mapk3,Mapk1
Pregnant vs Nulliparous	332 SMC NN	Non-neuronal	Yes	GOBP_MAST_CELL_ACTIVATION	Immune	2	1.164	Decreased	0.6498	0.3502	1	0.9877	No	Lyn,Stxbp1,Rasgrp1		Adgre5,Lat,Crlf2,Cbl,Gnaq,Adora2b
Pregnant vs Nulliparous	332 SMC NN	Non-neuronal	Yes	GOBP_REGULATION_OF_ACTIN_FILAMENT_BUNDLE_ASSEMBLY	Structural	2	1.164	Decreased	0.6498	0.3502	1	0.9877	No	Wasf2,Dlc1,S1pr1,Rapgef3,Evl,Flna,Lima1,Ccn2,Rock2,Shank3,Nrp1,Tsc1,Pfn1,Arhgap6,Cd47		Wnt4,Rock1,Mkks,Rhpn1,Cx3cl1,Lpar1,Tjp1,Flna,Synpo,Rock2
Pregnant vs Nulliparous	332 SMC NN	Non-neuronal	Yes	GOBP_CALCIUM_ION_REGULATED_EXOCYTOSIS	Ion Transport	2	1.164	Decreased	0.6498	0.3502	1	0.9877	No	Myh9,Cadps2,Sdf4,Rap1b,Rapgef4,Stxbp1,Ppp3cb,Syt11,Scamp5,Atp2a2,Snap25		Cadps2,Rest,Gnai2,Cdk5r2,Vamp2,Rph3al
Pregnant vs Nulliparous	332 SMC NN	Non-neuronal	Yes	GOBP_POSITIVE_REGULATION_OF_LYMPHOCYTE_DIFFERENTIATION	Immune	2	0.8365	Increased	0.3507	0.6493	0.9937	1	No	Lef1,Itpkb,Arid2,Arid1a,Tgfbr2,Zbtb16,Smarcd1,Cr1l,Gas6,Smarcc2,Rasgrp1,Sox13,Opa1		Rara,Gli3,Zbtb16,Smarcd3,Bad,Ccl19,Brd7
Pregnant vs Nulliparous	332 SMC NN	Non-neuronal	Yes	GOBP_POTASSIUM_ION_IMPORT_ACROSS_PLASMA_MEMBRANE	Ion Transport	2	1.161	Decreased	0.6474	0.3526	1	0.9877	No	Slc12a2,Atp1a2,Atp1a1,Atp1b1,Kcnj10		Hcn2,Ank2,Kcnq1,Kcnj3
Pregnant vs Nulliparous	332 SMC NN	Non-neuronal	Yes	GOBP_REGULATION_OF_POST_TRANSLATIONAL_PROTEIN_MODIFICATION	Protein Dynamics	2	0.8394	Increased	0.3532	0.6468	0.9937	1	No	Ube2v1,Cav1,Prkce,Trim44,Park7,Wbp1l,Rbx1,Taf1,Ubb,Stub1,Gsk3a,Peli1,Itch,Ddx3x,Uba2,Fam107a,Herpud1,Rasd2,Arnt,Ogt,Tollip,Epas1,Sae1		Zc3h12a,Nsmce3,Isg15,Ube2b,Sqstm1,Psmd10,Sirt7,Vps28,Arrb1,Ctnnb1,Egr1,Cul3,Fbxo5,Fbxo33,Hdac8,Adgrb1,Per2,Arrdc3,Birc3,Fbxo2,Spry2,Park7,Pink1,Epas1
Pregnant vs Nulliparous	332 SMC NN	Non-neuronal	Yes	GOBP_POSITIVE_REGULATION_OF_POST_TRANSLATIONAL_PROTEIN_MODIFICATION	Protein Dynamics	2	0.8395	Increased	0.3533	0.6467	0.9937	1	No	Ube2v1,Cav1,Wbp1l,Rbx1,Ubb,Stub1,Gsk3a,Peli1,Ddx3x,Uba2,Fam107a,Rasd2,Arnt,Tollip,Sae1		Zc3h12a,Nsmce3,Psmd10,Egr1,Cul3,Fbxo33,Arrdc3,Birc3
Pregnant vs Nulliparous	332 SMC NN	Non-neuronal	Yes	GOBP_INTERLEUKIN_2_PRODUCTION	Immune	2	0.8402	Increased	0.3539	0.6461	0.9937	1	No	Cd34,Psmb2,Sptbn1,Hdac7,Psmb1,Cr1l,Psma1,Psma7,Psmb3,Pde4d,Psma2		Cd4,Psma4,Cd86,Stat5b,Cd83,Cd34,Tnfaip3
Pregnant vs Nulliparous	332 SMC NN	Non-neuronal	Yes	GOBP_REGULATION_OF_SYNAPSE_ASSEMBLY	Plasticity	2	1.159	Decreased	0.6457	0.3543	1	0.9877	No	Nrxn1,Ntm,Lsamp,Mark1,Adgrb3,Srgap3,Il1rapl1,Nlgn1,Grid2,Negr1,Lrrtm3,Ptprd,Arhgap32,Lrfn5,Iqsec2,Ntrk2,Ntrk3,Cpeb3,Ctnnb1		Prkca,Rhog,Ephb3,Ptk2b,Caskin1,Arhgef15,Ctnnb1,Mef2c,Ntn1,Sema4d,Lrrtm3,Asic1,Gpc4,Srgap1,Adgrb1
Pregnant vs Nulliparous	332 SMC NN	Non-neuronal	Yes	GOBP_REGULATION_OF_ALPHA_BETA_T_CELL_ACTIVATION	Immune	2	1.159	Decreased	0.6453	0.3547	1	0.9877	No	Itpkb,Sh3rf1,Tgfbr2,Itch,Zbtb16,Smad7		Hsph1,Rara,Gli3,Zbtb16,Ccl19,Ager,Batf,Ap3b1,Ascl2,Brd2,Irf4,Tyk2,Cd274,Opa1
Pregnant vs Nulliparous	332 SMC NN	Non-neuronal	Yes	GOBP_NEGATIVE_REGULATION_OF_AUTOPHAGY	Protein Dynamics	2	0.8428	Increased	0.3561	0.6439	0.9937	1	No	Poldip2,Rraga,Foxk2,Bcl2l1,Pik3ca,Rbx1,Stat3,Mtmr9,Becn1,Tlk2,Tsc1,Lrrk2,Snca,Pptc7		Trim27,Lepr,Golga2,Stk38l,Adra1a,Sec22b,Rubcn,Washc1,Eif4e,Tigar,Akt1,Becn1,Htra2
Pregnant vs Nulliparous	332 SMC NN	Non-neuronal	Yes	GOBP_SPHINGOLIPID_METABOLIC_PROCESS	Metabolic	2	1.157	Decreased	0.6436	0.3564	1	0.9877	No	B3galt1,Elovl6,Enpp2,Fut9,Ppt1,Hexb		Elovl1,Cln6,Hexa,Glb1,Plpp3,Sumf1,B4galnt1,Gm2a,Ppt1,Neu1,Cers2,Vps54,Galc,Cers6,Ccn1,Cers4,Etnppl
Pregnant vs Nulliparous	332 SMC NN	Non-neuronal	Yes	GOBP_TRANSLATIONAL_ELONGATION	Protein Dynamics	2	1.156	Decreased	0.6429	0.3571	1	0.9877	No	Ufd1		Wdr61,Rack1
Pregnant vs Nulliparous	332 SMC NN	Non-neuronal	Yes	GOBP_EMBRYONIC_PLACENTA_DEVELOPMENT	Maternal Reproduction	2	0.8441	Increased	0.3573	0.6427	0.9937	1	No	Igf2,Lef1,Hey2,Ggnbp2,Egln1,Arnt,Epas1,Nr2f2		Hey1,Fzd5,Mapk1,Casp8,Map2k1,Egln1,Hes1,Adm,Wnt7b,Ncoa1,Egfr,Igf2,Bmp5,Ccn1,Epas1
Pregnant vs Nulliparous	332 SMC NN	Non-neuronal	Yes	GOBP_REGULATION_OF_MYELOID_LEUKOCYTE_DIFFERENTIATION	Immune	3	1.306	Increased	0.3578	0.6422	0.9937	1	No	Tob2,Lef1,Zbtb46,Lyn,Cdk6,Notch2,Il34,Coro1c	Tgfb1,Cd4,C1qc,Trem2,Tyrobp,Fos,Ccl3,Notch2,Il12b,Irf7,Sfrp1,Csf1,Inhba,Cartpt,Foxp1,Cd74	Prkca,Ceacam1,Irf7,Trem2,Mitf,Il34,Casp8,Ubash3b
Pregnant vs Nulliparous	332 SMC NN	Non-neuronal	Yes	GOBP_REGULATION_OF_NEUROTRANSMITTER_SECRETION	Neuronal	2	1.155	Decreased	0.6421	0.3579	1	0.9877	No	Nlgn1,Prkn,Mctp1,Ppfia2,Fmr1,Stx1a		Snapin,Syn1,Camk2a,Mef2c,Asic1,Cspg5,Fbxl20,Rims2,Dysf,Cacna1b,Bglap,P2ry1,Adora2a,Ngf
Pregnant vs Nulliparous	332 SMC NN	Non-neuronal	Yes	GOBP_TRANSITION_METAL_ION_TRANSPORT	Ion Transport	2	0.8469	Increased	0.3597	0.6403	0.9937	1	No	Tmem165,Iscu,Fth1,Lmtk2,Slc39a10,Atp7a,Flvcr2,Mt3,Tfrc		Slc1a1,Tfrc,Slc30a3,Slc25a28
Pregnant vs Nulliparous	332 SMC NN	Non-neuronal	Yes	GOBP_NEURON_MIGRATION	Plasticity	3	1.691	Decreased	0.6401	0.3599	1	0.9877	No	Ctnna2,Mark1,Dab1,Tubb2b,Astn2,Myh10,Nrcam,Zmiz1,Auts2,Ndn,Astn1,Ntrk2,Neo1,Ntrk3,Ctnnb1,Zfp609,Adgrl3,Crk,Tubb2a	Cntn2,Fezf2,Cx3cl1,Camk2a	Mdk,Camk2b,Gpm6a,Dner,Nrp2,Ptk2b,Sox1,Plxna3,Arx,Nr4a2,Camk2a,Crk,Ascl1,Nrcam,Scrt1,Tubb2b,Mest,Gas6,Bbs4,Ctnnb1,Mef2c,Ntn1
Pregnant vs Nulliparous	332 SMC NN	Non-neuronal	Yes	GOBP_RESPONSE_TO_ESTROGEN	Hormonal	2	0.8476	Increased	0.3604	0.6396	0.9937	1	No	Zfp366,Wbp2,Cav1,Smad6		Rara,Cited2,Gata6,Kmt2d,Mme,Wnt7a,Trim24
Pregnant vs Nulliparous	332 SMC NN	Non-neuronal	Yes	GOBP_SODIUM_ION_HOMEOSTASIS	Ion Transport	2	0.8476	Increased	0.3604	0.6396	0.9937	1	No	Slc12a2,Atp1a2,Edn1,Comt,Atp1a1,Mllt6,Ext2,Atp1b1,Ednra		Ext1,Ednrb,Slc8a1,Drd2
Pregnant vs Nulliparous	332 SMC NN	Non-neuronal	Yes	GOBP_POSITIVE_REGULATION_OF_RESPONSE_TO_CYTOKINE_STIMULUS	Immune	2	1.152	Decreased	0.6389	0.3611	1	0.9877	No	Tbk1,Trim44,Edn1,Pafah1b1,Ube2k,Gas6		Hspa1b,Adam17,Csf1,Trim32,Mmp12,Lsm14a,Wnt5a,Ripk1,Mavs,Casp4
Pregnant vs Nulliparous	332 SMC NN	Non-neuronal	Yes	GOBP_STEROID_HORMONE_RECEPTOR_SIGNALING_PATHWAY	Hormonal	2	1.152	Decreased	0.6389	0.3611	1	0.9877	No	Zfp366,Cyp7b1,Wbp2,Park7,Safb,Taf1		Daxx,Clock,Strn3,Hmga2,Igf1,Foxp1,Nr2e1,Kmt2d
Pregnant vs Nulliparous	332 SMC NN	Non-neuronal	Yes	GOBP_UNSATURATED_FATTY_ACID_METABOLIC_PROCESS	Metabolic	2	1.151	Decreased	0.6385	0.3615	1	0.9877	No	Elovl6,Scd1,Pnpla8,Fads2		Gstp1,Elovl1,Ptgs1,Acox1,Edn1,Ptges,Alox12,Pla2g4a,Ptgr1,Sirt1
Pregnant vs Nulliparous	332 SMC NN	Non-neuronal	Yes	GOBP_NEGATIVE_REGULATION_OF_LIPID_BIOSYNTHETIC_PROCESS	Metabolic	2	1.151	Decreased	0.6383	0.3617	1	0.9877	No	Pde8b,Acadl,Atp1a1,Apoe,Nfkb1,Ubr4		Wnt4,Bmp2,Rest,Snai2,Asxl3,Prox1,Gper1,Trib3
Pregnant vs Nulliparous	332 SMC NN	Non-neuronal	Yes	GOBP_REGULATION_OF_CALCIUM_MEDIATED_SIGNALING	Ion Transport	2	0.8503	Increased	0.3627	0.6373	0.9937	1	No	Cdh13,Negr1,Ptprj,Grm5,Nfat5,Sppl3,Mapt,Camta1		Trem2,Atp2b4,Zap70,Fhl2,Mapk7,Cd4,P2rx4,Edn1,Mapt,Ada
Pregnant vs Nulliparous	332 SMC NN	Non-neuronal	Yes	GOBP_REGULATION_OF_SODIUM_ION_TRANSMEMBRANE_TRANSPORT	Ion Transport	2	1.149	Decreased	0.6368	0.3632	1	0.9877	No	Nedd4l,Prkce,Fgf12,Camk2d,Atp1b1,Scn1b,Atp2b4,Actn4,Chp1		Osr1,Cav3,Camk2d
Pregnant vs Nulliparous	332 SMC NN	Non-neuronal	Yes	GOBP_REGULATION_OF_RELEASE_OF_SEQUESTERED_CALCIUM_ION_INTO_CYTOSOL	Ion Transport	2	1.147	Decreased	0.6352	0.3648	1	0.9877	No	Cemip		Casq2,Ptk2b,Dmd,Ubash3b
Pregnant vs Nulliparous	332 SMC NN	Non-neuronal	Yes	GOBP_BASEMENT_MEMBRANE_ORGANIZATION	Structural	2	1.147	Decreased	0.635	0.365	1	0.9877	No	Cav1,Itgb1,Nid1,Lamb2,Ramp2		Ext1,Cav2,Col4a1
Pregnant vs Nulliparous	332 SMC NN	Non-neuronal	Yes	GOBP_RESPONSE_TO_CORTICOSTEROID	Hormonal	3	1.316	Increased	0.3651	0.6349	0.9937	1	No	Tbx2,Dusp1,Sh3rf1,Pik3ca,Igfbp7,Gsk3a,Edn1,Comt,Fam107a	Eif4e,Nr3c1,Jak2,Bcl2,Cartpt,Inhba	Prkca,Alpl,Mdk,Gstp1,Glb1,Map2k1,Cybb,Smyd3,Jak2,Wnt7b,Fosl2,Edn1,Agl
Pregnant vs Nulliparous	332 SMC NN	Non-neuronal	Yes	GOBP_CELLULAR_RESPONSE_TO_PEPTIDE_HORMONE_STIMULUS	Hormonal	3	1.316	Increased	0.3656	0.6344	0.9937	1	No	Tbc1d4,Igf2,Tns2,Ap3s1,Klf2,Igf1r,Sos2,Ndel1,Car2,Cav1,Ctsd,Pik3ca,Top1,Rbx1,Stat3,Ddr2,Ywhag,Hras,Gsk3a,Edn1,Kbtbd2,Lyn,Pik3c2a,Prkar2b,Dennd4c,Rock2,Grb10,Grb14,Raf1,Insr,Ogt,Plcb1,Baiap2,Got1,Srsf5,Sik2,Sp1,Ednra,Pik3r3,Prkca,Klf4,Eif4ebp2,Pkm,Ptk2,Nfe2l2,Nfkb1,Slc30a10,Grb2,Pip4k2b,Socs7,Map1b,Jak1,Pip4k2a,Pik3r2,Pip4k2c,Irs1,Uso1,Phip,Mtor,Adcy1	Agt,Lhcgr,Car2,Camk2a,Inhbb,Gnrhr,Tgfb1,Tyk2	Prkca,Ceacam1,Gstp1,Tns2,Nr4a2,Camk2a,Crk,Pde3b,Srebf1,Mapk3,Hras,Mapk1,Agtrap,Map2k1,Foxo1,Jak1,Prkdc,Agt,Cul3,Jak2,Gria1,Edn1,Ncoa1,Adcy8,Tsc2,Prkar1a,Ndel1,Nck1,Ednra,Crhr2,Igf2,Socs2,Nfe2l2,Col6a1,Cdc6,Zfp106,Ptk2,Wdtc1,Shc1,Pak1,Tgfb1,Creb1,Foxo4,Slc9a1,Zbtb7b,Stat5b,Bglap,Prkar2b,Lhcgr,Klf4,Klf15,Sorbs1,Akt2,Ncl,Pik3r1,Adipor1,Sirt1,Src,Stat3,Insr,Lpin1,Nr4a3,Nfkb1,Zdhhc7,Sorl1,Rab10,Grb10
Pregnant vs Nulliparous	332 SMC NN	Non-neuronal	Yes	GOBP_NEUROMUSCULAR_JUNCTION_DEVELOPMENT	Neuronal	2	1.146	Decreased	0.6343	0.3657	1	0.9877	No	Lin7a,Nedd4l,Dctn1,Lamb2,Ppfibp1,Raf1,Dag1,Lrrk2,Ank3,Mycbp2,Lama1		Tnc,Als2,Col4a1,Dvl1,Cacng2
Pregnant vs Nulliparous	332 SMC NN	Non-neuronal	Yes	GOBP_POSITIVE_REGULATION_OF_INTERLEUKIN_2_PRODUCTION	Immune	2	0.8547	Increased	0.3665	0.6335	0.9937	1	No	Psmb2,Sptbn1,Psmb1,Psma1,Psma7,Psmb3,Pde4d,Psma2		Cd4,Psma4,Cd86,Stat5b,Cd83
Pregnant vs Nulliparous	332 SMC NN	Non-neuronal	Yes	GOBP_VASCULAR_PROCESS_IN_CIRCULATORY_SYSTEM	Vascular	3	1.321	Increased	0.3687	0.6313	0.9944	1	No	Edn3,Pecam1,Slc6a20a,Slc16a12,Slco3a1,Arhgap42,Slc2a1,Klf2,Nos3,Abcg2,Slc12a2,Cav1,Slc38a2,Itgb1,Atp1a2,Slc19a1,Slc3a2,Itga1,Stub1,Edn1,Flvcr2,Ramp2,Pik3c2a,Tfrc,Abcc4,Rock2,Abcb1a,Slco1c1,Ext2,Insr,Gclm,Manf,Arhgap35,Ednra,Apoe,Slc8a2	Abcc9,Pecam1,Slc1a3,Cdh5,Vegfa	Ext1,Nos3,Slit2,Bloc1s6,Foxc2,Rock1,Ednrb,Yes1,Htr1a,Adra1b,Mkks,Htr1b,Lepr,Slc22a2,Ager,Adra1a,Slc6a9,Faah,Tjp1,Itga1,Slc8a1
Pregnant vs Nulliparous	332 SMC NN	Non-neuronal	Yes	GOBP_REGULATION_OF_POSTSYNAPSE_ORGANIZATION	Plasticity	2	1.14	Decreased	0.6289	0.3711	1	0.9889	No	Mark1,Il1rapl1,Nlgn1,Grid2,Tanc2,Nrcam,Ptprd,Ppfia2,Arhgap32,Ngef,Grin2b,Pak3,Epha4,Cpeb3,Grm5,Caprin1,Dhx36,Wasl,Gna13,Stau2,Prickle1,Tanc1,Rac1,Sipa1l1,Dock1		Rhog,Camk2b,Nrp2,Ptk2b,Cdh2,Cdc42,Nrcam,Caskin1,Arhgef15,Pak3
Pregnant vs Nulliparous	332 SMC NN	Non-neuronal	Yes	GOBP_APOPTOTIC_SIGNALING_PATHWAY	Stress Apoptosis	3	1.325	Increased	0.3722	0.6278	0.9957	1	No	Perp,Stx4a,Fam162a,Stk24,Fbh1,Map3k5,Nos3,Slc25a5,Bcl2l1,Cul1,Arl6ip5,Sgms1,Erp29,Cav1,Dapk1,Tm2d1,Sh3rf1,Park7,Tgfb2,Stat3,P4hb,Ubb,Mal,Atp7a,Hras,Gsk3a,Htt,Ddx3x,Lmna,Ppp1r13b,Zmynd11,Atf4,Dnajc10,Ei24,Higd1a,Herpud1,Raf1,Nrp1,Rack1,Gclm,Tpt1,Becn1,Smad4,Sp1,Ndufa13,Faim2,Ppia,Itga6,Lrrk2,Prkca,Klf4,Fgfr1,Jmy,Bclaf1,Ern1,Uaca,Nfe2l2,Itm2b,Opa1,Stk11,Hip1,Serinc3,Dido1,Prdx2,Hspb1,Cxcl12,Itm2c	Nbn,Tnfrsf25,Tnfsf12,Casp4,Nrg1,Jak2,Casp1,Mmp9,Tgfb2,Ltb,Cd74,Stat3,Fas,Tnfrsf1b,Bcl2,Inhba,Hspb1,Tgfbr1,Il6ra,Casp7	Fas,Hspa1b,Daxx,Bbc3,Gdnf,Nos3,Wnt4,Sstr3,Bcl3,Inhba,Hnrnpk,Sgpl1,Cd44,Bad,Trim32,Nog,Ltbr,Ticam1,Ddit4,Ackr3,Cx3cl1,Cdkn1a,Bax,Nf1,Yap1,Stk4,Selenok,Igf1,Ercc6,Gnai2,Casp3,Mdm2,Sfpq,Aatf,Snai2,Ret,Wnt5a,Ern1,Ripk1,Atm,Cflar,Bcl2l2,Map3k5,Ngfr,Eif2ak3,Tnfrsf1a,Ptpn1,Dapk1,Rb1,Akt1,Casp4,Trp53bp1,Opa1,Trp63,Card9,Bex3,Becn1,Ppp2r5c,Atp7a,Htra2,Gper1
Pregnant vs Nulliparous	332 SMC NN	Non-neuronal	Yes	GOBP_REGULATION_OF_B_CELL_ACTIVATION	Immune	3	1.674	Decreased	0.6274	0.3726	1	0.9891	No	Sh3kbp1,Trp53bp1,Kmt5b,Akirin2,Zfp36l1	Prlr,Cr1l,Mef2c,Clcf1,Il2rg,Cd74,Bcl2,Cd22,Inhba	Inhba,Bad,Rif1,Ticam1,Cdkn1a,Ifi204,Ptpn6,Tnfrsf13b,Casp3,Kmt5b,Atm,Kmt5c
Pregnant vs Nulliparous	332 SMC NN	Non-neuronal	Yes	GOBP_REGULATION_OF_CYTOPLASMIC_TRANSLATION	Protein Dynamics	2	1.138	Decreased	0.627	0.373	1	0.9891	No	Cpeb4,Cnbp,Fmr1,Cpeb3,Dhx36,Akt2,Pabpc1		Csde1,Nck1,Impact,Igf2bp1,Cpeb4,Akt2
Pregnant vs Nulliparous	332 SMC NN	Non-neuronal	Yes	GOBP_INTRACELLULAR_GLUCOSE_HOMEOSTASIS	Metabolic	2	0.8622	Increased	0.373	0.627	0.9958	1	No	Stx4a,Tra2b,Pde8b,Igf1r,Foxk2,Dynll1,Prkce,Pik3ca,Efna5,Ubtf,Raf1,Nptx1,Rack1,Ogt,Gas6,Gclm,Ppp3cb,Smad4		Cartpt,Bad,Nkx6-1,Ager,Igf1,Lrp5,Ubtf,C1qtnf12,Ern1,Epha5,Ngfr,Hk2
Pregnant vs Nulliparous	332 SMC NN	Non-neuronal	Yes	GOBP_POLYSACCHARIDE_METABOLIC_PROCESS	Metabolic	2	0.8624	Increased	0.3732	0.6268	0.9958	1	No	Atg3,Igf2,Il6st,Gbe1,Gsk3a,Comt,Wipi2,Grb10,Ext2,Insr		Ext1,Lepr,Igf1,Smpd3,Ndst1,Akt1,Irs1,Irs2,Gsk3a
Pregnant vs Nulliparous	332 SMC NN	Non-neuronal	Yes	GOBP_POSITIVE_REGULATION_OF_CELL_CELL_ADHESION	Structural	3	1.329	Increased	0.3747	0.6253	0.9958	1	No	Igf2,Lef1,Il6st,Itpkb,Chst2,Cav1,Arid2,Arid1a,Podxl,Ets1,Gcnt2,Ywhag,Tgfbr2,Lyn,Zbtb16,Smarcd1,Tfrc,Cr1l,Smad7	Igf2,Cd47,Cr1l,Nfat5,Il6st,Vcam1,Jak2,H2-T23,Il2rg,Cd74,Jak1	Hsph1,Rara,Gli3,Bmp7,Zbtb16,Yes1,Smarcd3,Cd44,Bad,Cd276,Kifap3,Ccl19,Cx3cl1,Dpp4,Ager,Brd7,Cited2,Mfsd2b,Tjp1,Selenok,Ptpn6,Igf1,Wnt5a,Myo10,Hspd1,Smarcc1,Dock8,Gpam,Epha4,Ap3b1,Ptpn11,Akt1,Il15,Brd2,Irak1,Tyk2,Cd274,Smarce1,Opa1,Efnb3
Pregnant vs Nulliparous	332 SMC NN	Non-neuronal	Yes	GOBP_T_CELL_DIFFERENTIATION_IN_THYMUS	Immune	2	1.135	Decreased	0.6245	0.3755	1	0.9891	No	Sos2,Itpkb,Psmb2,Cdk6,Psmb1,Psma1,Psma7,Psmb3,Rasgrp1,Jag2,Psma2,Stk11		Wnt4,Fzd7,Gli3,Adam17,Jmjd6
Pregnant vs Nulliparous	332 SMC NN	Non-neuronal	Yes	GOBP_NEUROTRANSMITTER_SECRETION	Neuronal	2	1.135	Decreased	0.6244	0.3756	1	0.9891	No	Nrxn1,Nlgn1,Prkn,Brsk1,Mctp1,Cadps,Ppt1,Ppfia2,Cplx2,Fmr1,Napb		Slc32a1,Snapin,Syn1,Hrh3,Syn2,Camk2a,Kcnj8,Ptprn2,Snap25,Mef2c,Syp,Ppt1,Asic1,Sv2a,Cspg5,Fbxl20,Rims2,Dysf,Cacna1b,Syngr3,Bglap
Pregnant vs Nulliparous	332 SMC NN	Non-neuronal	Yes	GOBP_FEMALE_SEX_DIFFERENTIATION	Maternal Reproduction	3	1.669	Decreased	0.6237	0.3763	1	0.9891	No	Nrip1,Nos3,Bcl2l1,Tbx3,Ubb,Insr,Kitl,Nr2f2,Smad4	Pgr,Kitl,Gnrh1,Vegfa,Mertk,Chd7	Nos3,Wnt4,Slit2,Kit,Inhba,Sgpl1,Tyro3,Bax,Casp3,Foxc1,Wnt5a,Atm
Pregnant vs Nulliparous	332 SMC NN	Non-neuronal	Yes	GOBP_LIPID_TRANSLOCATION	Metabolic	2	1.134	Decreased	0.6234	0.3766	1	0.9891	No	Atp10a,Abcb1a,Ano6,Atp9a,Atp11a,Plscr4,Serinc3,Vmp1,Xrcc4		Slc4a1,Atg9a,Xrcc4,Vdac2,Abca1,Mfsd2a,Abca4,Abcb4
Pregnant vs Nulliparous	332 SMC NN	Non-neuronal	Yes	GOBP_SYNAPTIC_VESICLE_LOCALIZATION	Neuronal	2	0.8669	Increased	0.3772	0.6228	0.9958	1	No	Nrxn1,Nlgn1,Prkn,Brsk1		Snapin,Syn1,Syn2,Kif5a,Cdh2
Pregnant vs Nulliparous	332 SMC NN	Non-neuronal	Yes	GOBP_POSITIVE_REGULATION_OF_PATTERN_RECOGNITION_RECEPTOR_SIGNALING_PATHWAY	Behavior Cognition	2	1.133	Decreased	0.6225	0.3775	1	0.9895	No	Slc19a1,Peli1,Lyn,Znrf1,Ddx3x		Hspa1b,Tlr1,Myd88,Brcc3,Nek7,Gbp2,Mavs
Pregnant vs Nulliparous	332 SMC NN	Non-neuronal	Yes	GOBP_NEURON_PROJECTION_EXTENSION	Neuronal	2	0.8708	Increased	0.3806	0.6194	0.9958	1	No	Edn3,Ryk,Nedd4l,Ndel1,Nlgn3,Usp9x,Itgb1,Ulk2,Golga4,Smurf1,Shtn1,Edn1,Lamb2,Raph1,Mt3,Pafah1b1,Sema7a,Cpne8,Nrp1,Bsg,Ppp3cb,Rab21,Alcam,Ednra,Sema5a,Apoe,Slc23a2		Nrp2,Plxna3,Sema6c,Nrcam,Ctnnb1,Edn3,Itgb1,Limk1,Ntn1,Bcl11a,Edn1,Mapt,Srf,Ndel1,Ednra,Rims2,Impact,Pak1,Trpv2,Sin3a,Ulk1,Bmpr2,Nrp1,Slit3
Pregnant vs Nulliparous	332 SMC NN	Non-neuronal	Yes	GOBP_MEMBRANE_LIPID_METABOLIC_PROCESS	Metabolic	2	1.127	Decreased	0.6177	0.3823	1	0.9909	No	B3galt1,Elovl6,Enpp2,Fut9,Ppt1,Hexb,Pigk		Elovl1,Cln6,Hexa,Glb1,Plpp3,Sumf1,B4galnt1,Gm2a,Ppt1,Neu1,Cers2,Vps54,Galc,Cers6,Ccn1,Cers4,Etnppl
Pregnant vs Nulliparous	332 SMC NN	Non-neuronal	Yes	GOBP_REGULATION_OF_EXTRACELLULAR_MATRIX_ORGANIZATION	Structural	2	0.873	Increased	0.3826	0.6174	0.9958	1	No	Cst3,Tgfb2,Nid1,Stat3,Ddr2,Lamb2,Reck		Bmp2,Dpp4,Fap,Cflar,Tnfrsf1a,Rb1
Pregnant vs Nulliparous	332 SMC NN	Non-neuronal	Yes	GOBP_REGULATION_OF_APOPTOTIC_SIGNALING_PATHWAY	Stress Apoptosis	3	1.66	Decreased	0.6173	0.3827	1	0.9909	No	Stx4a,Fbh1,Nos3,Slc25a5,Bcl2l1,Sgms1,Erp29,Cav1,Sh3rf1,Park7,Tgfb2,Stat3,P4hb,Ubb,Mal,Htt,Ddx3x,Lmna,Zmynd11,Atf4,Ei24,Higd1a,Herpud1,Raf1,Nrp1,Rack1,Gclm,Tpt1,Becn1,Sp1,Faim2,Ppia,Itga6,Lrrk2,Klf4,Fgfr1,Bclaf1,Nfe2l2,Opa1,Serinc3,Prdx2,Hspb1,Cxcl12,Itm2c	Agt,Cx3cl1,Il1a,Inhbb	Fas,Hspa1b,Bbc3,Gdnf,Nos3,Wnt4,Inhba,Hnrnpk,Cd44,Bad,Trim32,Nog,Ltbr,Ackr3,Cx3cl1,Bax,Nf1,Yap1,Stk4,Igf1,Gnai2,Mdm2,Sfpq,Aatf,Snai2,Ret,Wnt5a
Pregnant vs Nulliparous	332 SMC NN	Non-neuronal	Yes	GOBP_CELLULAR_RESPONSE_TO_TOPOLOGICALLY_INCORRECT_PROTEIN	Protein Dynamics	2	1.127	Decreased	0.6173	0.3827	1	0.9909	No	Ufd1,Atf6,Amfr,Cav1,Ube2w,Stat3,Dnajb14,Mbtps1,Stub1,Atf4,Dnajc10,Herpud1,Rack1,Bfar,Manf		Daxx,Bbc3,Cops5,Bax,Aatf,Ern1,Hspd1,Eif2ak3,Ptpn1,Akt1,Ubr5,Derl2,Atf6
Pregnant vs Nulliparous	332 SMC NN	Non-neuronal	Yes	GOBP_ANTIGEN_RECEPTOR_MEDIATED_SIGNALING_PATHWAY	Immune	2	0.8733	Increased	0.3829	0.6171	0.9958	1	No	Pik3ca,Nfkbia,Slc39a10,Hras,Lyn,Btrc,Pde4d,Cd81,Plcg1,Tnfrsf21,Rftn1,Nfkb1,Grb2,Cd2ap,Stk11,Ube2n		Ceacam1,Zc3h12a,Lat,Zap70,Hras,Mapk1,Cd81,Icosl,Mef2c,Cbl,Cd4,Fosl2,Ighm,Cd86,Nck1,Ada
Pregnant vs Nulliparous	332 SMC NN	Non-neuronal	Yes	GOBP_NEUTRAL_LIPID_METABOLIC_PROCESS	Metabolic	2	1.126	Decreased	0.6169	0.3831	1	0.9909	No	Acsl1,Cav1,Plce1,Pank2,Lpgat1,Apoe,Snca,Scp2,Sel1l,Abhd12,Abhd2		Apoa4,Pnpla3,Cav3,Ldlr,Faah,Dagla,Gpam,Dgat1,Ptpn11,Sel1l,Nr1h2
Pregnant vs Nulliparous	332 SMC NN	Non-neuronal	Yes	GOBP_CELLULAR_RESPONSE_TO_CALCIUM_ION	Ion Transport	2	1.125	Decreased	0.6155	0.3845	1	0.9911	No	Nrxn1,Nlgn1,Cpne5,Kcnq3,Hpca		Clic4,Cpne4,Ncstn,Micu1,Mef2c,Edn1,Adcy8
Pregnant vs Nulliparous	332 SMC NN	Non-neuronal	Yes	GOBP_REGULATION_OF_ACTIN_FILAMENT_LENGTH	Structural	2	0.8765	Increased	0.3856	0.6144	0.9958	1	No	Plekhh2,Eps8,Rictor,Esam,Pdxp,Brk1,Evl,Sptbn1,Prkce,Arpc5,Plekhg2,Pik3ca,Tmod3,Lima1,Arpc3,Sptb,Tmsb4x,Kank3,Cdc42ep4,Specc1l,Arpc5l,Baiap2,Daam2,Arhgap35,Flii,Sema5a,Gsn,Pfn1,Bin1,Cyfip1,Grb2,Carmil1,Cxcl12,Pik3r2,Ptk2b,Capza2		Eln,Slit2,Arf6,Mkks,Hck,Vasp
Pregnant vs Nulliparous	332 SMC NN	Non-neuronal	Yes	GOBP_CENTRAL_NERVOUS_SYSTEM_NEURON_DEVELOPMENT	Neuronal	2	0.8775	Increased	0.3866	0.6134	0.9958	1	No	Gabrb1,Brinp1,Zmiz1,Ntrk2,Wdr47,Fgfr2,Epha4,Grcc10,Robo1,Crk,Arhgef28,Slc4a10,Uqcrq,Rac1,Mapt,B4galt6,Slit3		Prkca,Ephb3,Nrp2,Sox1,Plxna3,Arx,Nr4a2,Crk,Ascl1
Pregnant vs Nulliparous	332 SMC NN	Non-neuronal	Yes	GOBP_PHENOL_CONTAINING_COMPOUND_METABOLIC_PROCESS	Metabolic	2	0.8779	Increased	0.3869	0.6131	0.9958	1	No	Aldh2,Pnkd,Vps35,Park7,Tgfb2,Atp7a,Maoa,Comt,Rapgef2,Slco1c1,Epas1,Ednra,Sncb,Snca,Slc1a1		Fah,Htr1a,Maob,Gcnt4,Dio2,Btbd9,Wnt5a,Crym,Drd2,Drd1,Atp7a,Itgb2,Cdh3,Appl1,Grin2a,Sncb,Bcl2
Pregnant vs Nulliparous	332 SMC NN	Non-neuronal	Yes	GOBP_POSITIVE_REGULATION_OF_LIPID_METABOLIC_PROCESS	Metabolic	2	0.8787	Increased	0.3875	0.6125	0.9958	1	No	Prkce,Edn1,Adgrf5,Capn2,Lpgat1,Apoe,Scp2,Chp1,Eef1a2,Mid1ip1,Irs1,Mtor		Rxra,Adgrf5,Star,Srebf1,Capn2,Fabp3,Mapk1,Adora1,Ppara,Agt,Adm,Edn1,Scarb1,Nr1h3
Pregnant vs Nulliparous	332 SMC NN	Non-neuronal	Yes	GOBP_REGULATION_OF_CARBOHYDRATE_METABOLIC_PROCESS	Metabolic	2	0.8788	Increased	0.3877	0.6123	0.9958	1	No	Igf2,Ranbp2,Foxk2,Cbfa2t3,Prxl2c,Ppp4r3b,Scarb2,Stat3,Gsk3a,Igfbp4,Grb10,Insr,Arnt,Ogt		Pmaip1,Slc4a1,Acacb,Trp53,Sesn2,Ppara,Foxo1,Sirt7,Tcf7l2,Gpd1,Igfbp3,Nfe2l1,Uchl1,Igf2,Tgfb1,Lhcgr,Sorbs1,Pth1r,Akt2,Scarb2,P2ry1,Trex1,Adipor1,Sirt1,Ranbp2,Cltc,Stat3,Insr,Adcyap1r1,Nfkb1
Pregnant vs Nulliparous	332 SMC NN	Non-neuronal	Yes	GOBP_NEGATIVE_REGULATION_OF_DNA_METABOLIC_PROCESS	Metabolic	2	1.121	Decreased	0.6122	0.3878	1	0.9917	No	Wapl,Fbh1,Dusp1,Dynll1,Tent4b,Rbx1,S100a11,Pot1a,Elob,Pds5a		Camsap3,Tspyl2,Timeless,Xrcc1,Rif1,Cdkn1a,Rad50,Hmga2,Ercc6,Atm,Kcnk2,Hnrnpa1,Dusp1,Trp53bp1
Pregnant vs Nulliparous	332 SMC NN	Non-neuronal	Yes	GOBP_VASCULOGENESIS	Vascular	2	0.8793	Increased	0.3881	0.6119	0.9958	1	No	Heg1,Cd34,Hey2,Cav1,Hdac7,Tgfbr2,Aggf1,Egfl7,Ramp2,Rapgef2,Gjc1,Nrp1,Pdgfrb,Eng,Itgb8		Rap1a,Sgpl1,Myocd,Ackr3,Hey2,Cited2,Yap1
Pregnant vs Nulliparous	332 SMC NN	Non-neuronal	Yes	GOBP_ACTIN_FILAMENT_BASED_MOVEMENT	Structural	2	1.119	Decreased	0.6105	0.3895	1	0.9917	No	Myo1b,Myh9,Wasf2,Nedd4l,Cav1,Pik3ca,Atp1a2,Flna,Luzp1,Shtn1,Gjc1,Fgf12,Atp1a1,Myo6,Camk2d,Casq2,Wipf1,Pde4d,Gsn,Scn1b,Bin1,Atp2a2,Actn4,Scn2b		Nos1ap,Rock1,Ank2,Cav3,Camk2d,Wipf1,Kcnq1,Akap9,Nup155,Gja1,Wasl,Flna,Kcnj3,Parva,Myh10,Cacna1g,Adrb2
Pregnant vs Nulliparous	332 SMC NN	Non-neuronal	Yes	GOBP_POST_TRANSLATIONAL_PROTEIN_MODIFICATION	Protein Dynamics	2	0.8812	Increased	0.3897	0.6103	0.9958	1	No	Hecw2,Atg3,Rnft1,Klhl9,Uhrf2,Anapc16,Fbh1,Dzip3,Mkrn1,Ranbp2,Map3k12,Ube2h,Amfr,Nedd4l,Cul1,Ube2ql1,Ube2v1,Cav1,Sh3rf1,Znrf3,Rnf19a,Prkce,Usp9x,Trim44,Ube2e1,Ube2w,Dcaf1,Park7,Smurf1,Wbp1l,Rbx1,Ube4a,Usp2,Taf1,Ubb,Hdac7,Stub1,Gsk3a,Kbtbd2,Peli1,Itch,Ube2g1,Znrf1,Ddx3x,Zbtb16,Otud7b,Atg7,Uba2,Dcaf6,Fam107a,Elob,Lmo7,Rnf213,Herpud1,Ube2k,Usp37,Anapc4,Rasd2,Usp24,Rnf11,Ttc3,Arnt,Rack1,Irf2bpl,Ogt,Naa50,Usp46,Arih1,Tollip,Epas1,Sae1,Bfar,Atg10,Hace1,Uba1		Hspa1b,Daxx,Anapc11,Cops5,Zbtb16,Pja1,Med12,Ube2g2,Anapc4,Wwtr1,Trim32,Il17ra,Xiap,Sirt6,Ticam1,Trim27,Mta1,Golga2,Nae1,Klhl21,Klhl18,Hace1,Il17rc,Brcc3,Ubac1,Mdm2,Uba6,Bard1,Zc3hc1,Pias3,Fbxl17
Pregnant vs Nulliparous	332 SMC NN	Non-neuronal	Yes	GOBP_REGULATION_OF_OXIDATIVE_STRESS_INDUCED_INTRINSIC_APOPTOTIC_SIGNALING_PATHWAY	Stress Apoptosis	2	0.8816	Increased	0.39	0.61	0.9958	1	No	Prkn,Nono,Ubqln1,Ctnnb1		Trem2,Mmp2,Rack1,Ctnnb1,Mapk7,Prodh,Nfe2l2,Park7,Pink1,Sod1,Nme5,Sirt1
Pregnant vs Nulliparous	332 SMC NN	Non-neuronal	Yes	GOBP_CELL_RECOGNITION	Behavior Cognition	2	0.8833	Increased	0.3917	0.6083	0.9958	1	No	Ntm,Cadm1,Nrcam,Ndn,Ubap2l,Cntnap2,Epha4,Dlg1,Robo1,Nexn,Vdac2,Palld		Spaca6,Ephb3,Cd9,Cfb,Trem2,Cd209b,Aldoa,Dock2,Nrcam,C2,Pcsk4,Vcan,Cd81,Cadm1,Pecam1,Arhgap35,Adgrb1,Scarb1,Vdac2,Cdk5r1,Cd36,C3
Pregnant vs Nulliparous	332 SMC NN	Non-neuronal	Yes	GOBP_NEGATIVE_REGULATION_OF_RESPONSE_TO_ENDOPLASMIC_RETICULUM_STRESS	Protein Dynamics	2	0.8841	Increased	0.3923	0.6077	0.9958	1	No	Bcl2l1,Park7,Aqp11,Herpud1,Lpcat3,Rack1,Bfar,Usp25,Lrrk2,Opa1		Rack1,Nck1,Nr1h3,Park7,Akt2,Atad3a,Crebrf,Ikbkg,Lrrk2,Selenos,Hspa5,Prkn,Usp25,Abca7,Sigmar1,Akt3,Atf6b,Ufl1,Sgta,Bcl2l1,Alox5,Usp14,Nr1h2,Opa1,Akt1,Ptpn1
Pregnant vs Nulliparous	332 SMC NN	Non-neuronal	Yes	GOBP_CARDIAC_MUSCLE_CELL_ACTION_POTENTIAL_INVOLVED_IN_CONTRACTION	Ion Transport	2	0.885	Increased	0.3931	0.6069	0.9958	1	No	Nedd4l,Cav1,Flna,Gjc1,Fgf12,Atp1a1,Casq2		Dsp,Casq2,Kcnj8,Scn8a
Pregnant vs Nulliparous	332 SMC NN	Non-neuronal	Yes	GOBP_REGULATION_OF_RESPONSE_TO_OXIDATIVE_STRESS	Stress Apoptosis	2	1.114	Decreased	0.6055	0.3945	1	0.9917	No	Prkn,Pnpla8,Mctp1,Fads2,Oxr1		Dhfr,Sesn2,Nfe2l2,Cd36,Selenon,Pink1,Keap1,Adcyap1r1,Gch1,Sesn1
Pregnant vs Nulliparous	332 SMC NN	Non-neuronal	Yes	GOBP_RESPONSE_TO_TOPOLOGICALLY_INCORRECT_PROTEIN	Protein Dynamics	2	1.113	Decreased	0.6055	0.3945	1	0.9917	No	Ufd1,Atf6,Dnajc3,Amfr,Cav1,Ube2w,Stat3,Dnajb14,Mbtps1,Stub1,Hspa4l,Atf4,Dnajc10,Hspa8,Herpud1,Rack1,Bfar,Manf,Serpinh1,Gorasp2,Ern1,Nfe2l2		Hsph1,Daxx,Bbc3,Cops5,Bax,Aatf,Ern1,Hspd1,Eif2ak3,Ptpn1,Akt1,Ubr5,Derl2,Atf6
Pregnant vs Nulliparous	332 SMC NN	Non-neuronal	Yes	GOBP_SYNAPTIC_VESICLE_TRANSPORT	Neuronal	2	0.887	Increased	0.395	0.605	0.9958	1	No	Lin7a,Ap3s1,Dnm1,Dnm3,Htt		Snapin,Kif5a
Pregnant vs Nulliparous	332 SMC NN	Non-neuronal	Yes	GOBP_SPHINGOLIPID_BIOSYNTHETIC_PROCESS	Metabolic	2	0.888	Increased	0.3959	0.6041	0.9958	1	No	St8sia6,Acer2,Sgms1,Abcg2,Tm9sf2,St3gal5,Ppm1l,Vapa,Csnk1g2,Cers4		Elovl1,B4galnt1,Cers2,Cers6,Ccn1,Cers4
Pregnant vs Nulliparous	332 SMC NN	Non-neuronal	Yes	GOBP_REGULATION_OF_VASCULAR_PERMEABILITY	Vascular	2	1.111	Decreased	0.6031	0.3969	1	0.9917	No	Ptprj,Sh3gl2,Angpt1		Ceacam1,Gpr4,Trpv4,Adm,Arhgap35,Ddah1,Vegfb,Tgfb1,Tjp2,Src,Adora2a,Angpt1,Hrh1,Vegfa
Pregnant vs Nulliparous	332 SMC NN	Non-neuronal	Yes	GOBP_REGULATION_OF_CELLULAR_RESPONSE_TO_STRESS	Stress Apoptosis	3	1.639	Decreased	0.602	0.398	1	0.9917	No	Yy1,Nbr1,Rnft1,Stk24,Tmem259,Fbh1,Prrx1,Cdk9,Eny2,Atf6,Bcl2l1,Amfr,Fh1,Dek,Mbtd1,Cul1,Arl6ip5,Ube2v1,Erp29,Setd2,Cav1,Ncoa7,Arid2,Ppp4r3b,Slc38a2,Arid1a,Park7,Tgfb2,Rbx1,Egln1,Stat3,Stub1,Peli1,Pot1a,Dnajc7,Smarcd1,Spred2,Rock2,Aqp11,Fus,Herpud1,Ino80d,Lpcat3,Rack1,Chchd2,Bfar,Tpt1,Manf,Smarcc2,Sik2,Usp25,Sf3b3,Map3k20,Ppia,Lrrk2,Dnajb6,Klf4	Nbn,Eif2ak2,Tgfb2,Cd74,Stat3,Fas,Bcl2	Fas,Ntrk3,Bbc3,Bmp7,Cops5,Adam17,Hnrnpk,Map2k2,Cebpg,Smarcd3,Cd44,Timeless,Bad,Xrcc1,Rif1,Trim32,Sirt6,Ppp4r3a,Dnajc7,Ackr3,Cntf,Ager,Brd7,Bax,Rad50,Hmga2,Ruvbl2,Ercc6,Wrap53,Brcc3,Mdm2,Kmt5b,Bard1,Abraxas1,Snai2,Top2b,Ern1,Drd2,Rock2,Ep400,Smarcc1,Atm,Kmt5c,Epha4,Kcnk2,Ppp1r10,Eif2ak3,Tmem259,Ptpn1,Supt3,Tigar
Pregnant vs Nulliparous	332 SMC NN	Non-neuronal	Yes	GOBP_PROTEIN_K48_LINKED_UBIQUITINATION	Protein Dynamics	2	0.8913	Increased	0.3987	0.6013	0.9958	1	No	Anapc16,Ube2h,Amfr,Nedd4l,Cul1,Trim44,Ube2e1,Rbx1,Kbtbd2,Peli1,Itch,Ube2g1,Znrf1,Ube2k,Anapc4,Ttc3,Bfar,Hace1,Btrc,Anapc13,Ppia,Ube2q2		Anapc11,Ube2g2,Anapc4,Hace1
Pregnant vs Nulliparous	332 SMC NN	Non-neuronal	Yes	GOBP_HETEROPHILIC_CELL_CELL_ADHESION	Structural	2	1.108	Decreased	0.6007	0.3993	1	0.9917	No	Nrxn1,Ntm,Lsamp,Nlgn1,Grid2,Cadm1,Negr1,Ptprd		Cd209b,Cdh2,Cadm1,Cadm3,Hmcn1
Pregnant vs Nulliparous	332 SMC NN	Non-neuronal	Yes	GOBP_REGULATION_OF_CELL_MIGRATION_INVOLVED_IN_SPROUTING_ANGIOGENESIS	Vascular	2	1.107	Decreased	0.5997	0.4003	1	0.9917	No	Hdac7,Mmrn2,Pik3c2a,Nrp1,Rhoj,Klf4		Dll4,Kdr,Tgfbr3,Klf4,Nrp1,Map2k5
Pregnant vs Nulliparous	332 SMC NN	Non-neuronal	Yes	GOBP_POSITIVE_REGULATION_OF_BLOOD_VESSEL_ENDOTHELIAL_CELL_MIGRATION	Vascular	2	1.106	Decreased	0.5989	0.4011	1	0.9917	No	Nos3,Ets1,Hdac7,Pik3c2a,Tmsb4x,Nrp1,Rhoj,Sp1,Plcg1,Prkca,Fgfr1,Nfe2l2		Nos3,Foxc2,Adam17
Pregnant vs Nulliparous	332 SMC NN	Non-neuronal	Yes	GOBP_CYTOSKELETON_DEPENDENT_INTRACELLULAR_TRANSPORT	Structural	2	1.105	Decreased	0.5985	0.4015	1	0.9917	No	Arl3,Kif21a,Sybu,Tanc2,Bicd1,Ppfia2,Kifc2,Pura,Fez1,Dlg2,Copg1,Wasl,Dync1h1,Ap3m1,Stau2,Armcx3,Kif13a,Kif16b,Ap3b1,Kif3b,Prickle1,Arhgap21,Mapt,Hsbp1,Kifap3		Snapin,Ift27,Kif5a,Cdc42,Flot2,Dync1i1,Map2k1,Lamp1,Kif3a,Mapt,Dync1i2,Nefh,Cln3,Uchl1,Ndel1,Terf2
Pregnant vs Nulliparous	332 SMC NN	Non-neuronal	Yes	GOBP_INTRINSIC_APOPTOTIC_SIGNALING_PATHWAY_BY_P53_CLASS_MEDIATOR	Stress Apoptosis	2	1.105	Decreased	0.5979	0.4021	1	0.9917	No	Mdm2,Prkn,Trp53bp1		E2f2,Pmaip1,Msx1
Pregnant vs Nulliparous	332 SMC NN	Non-neuronal	Yes	GOBP_MITOCHONDRIAL_TRANSPORT	Metabolic	2	0.8958	Increased	0.4027	0.5973	0.9958	1	No	Sfxn5,Mtch2,Prkn		Pmaip1,Camk2a,Mpc1,Vdac1,Sfxn3,Bid,Slc25a20,Ucp3,Vdac2,Col6a1,Slc9a1,Pink1
Pregnant vs Nulliparous	332 SMC NN	Non-neuronal	Yes	GOBP_NEURAL_CREST_CELL_DIFFERENTIATION	Immune	2	1.101	Decreased	0.5946	0.4054	1	0.9917	No	Edn3,Cul1,Rbx1,Edn1,Sema7a,Fgf12,Coro1c,Nrp1,Eng,Smad4,Ednra,Sema5a		Gdnf,Ext1,Fn1,Bmp7,Foxc2,Ednrb,Tcof1,Sema3b,Aldh1a2,Sema3a,Sema3d,Cited2,Tbx1,Foxc1,Snai2,Fbxl17,Ret
Pregnant vs Nulliparous	332 SMC NN	Non-neuronal	Yes	GOBP_PHOSPHATIDYLCHOLINE_METABOLIC_PROCESS	Metabolic	2	1.1	Decreased	0.5936	0.4064	1	0.9917	No	Abca3,Pnpla8,Enpp2		Plaat1,Capn2,Fabp3,Scarb1,Nr1h3,Pla2g4a,Abhd4,Mfsd2a,Mecp2,Mboat1
Pregnant vs Nulliparous	332 SMC NN	Non-neuronal	Yes	GOBP_HUMORAL_IMMUNE_RESPONSE	Immune	3	1.627	Decreased	0.5929	0.4071	1	0.9917	No	Gpi1,Notch2,Cr1l,Gapdh,Cfh,Cd81,Tnfrsf21,Serping1,Cxcl12,Npy,Mef2c,Notch1,Fau,Susd4	Cxcl9,Cx3cl1,Cxcl2,C1qb,Ang,Tfeb,Lyz2,C1qc,Ccl19,Ccl25,C4b,Foxj1,Clu,Nts	Cfb,Trem2,Cxcl14,C2,Cd81,Foxj1,Ebi3,Mef2c,Adm,Ighm,Gpi1,Phb2,C3,Notch2
Pregnant vs Nulliparous	332 SMC NN	Non-neuronal	Yes	GOBP_POSITIVE_REGULATION_OF_ACTIN_FILAMENT_BUNDLE_ASSEMBLY	Structural	2	1.098	Decreased	0.5921	0.4079	1	0.9917	No	Rapgef3,Evl,Flna,Lima1,Ccn2,Rock2,Nrp1,Pfn1,Cd47,Carmil1,Mtor,Pfn2		Wnt4,Cx3cl1,Lpar1,Flna,Synpo,Rock2,Tac1,Tgfb3,Braf,Fhod1,Vil1,Nf2,Smad3
Pregnant vs Nulliparous	332 SMC NN	Non-neuronal	Yes	GOBP_PLACENTA_DEVELOPMENT	Maternal Reproduction	2	0.902	Increased	0.4082	0.5918	0.9958	1	No	Igf2,Lef1,Hey2,Gse1,Ggnbp2,Egln1,Notch2,Arnt,Epas1,Bsg,Nr2f2,Itgb8,Dnajb6,Ptk2,Ash1l,Grb2		Hey1,Fzd5,Mapk1,Casp8,Map2k1,Egln1,Hes1,Adm,Wnt7b,Ncoa1,Egfr,Ada,Igf2,Ptk2,Bmp5,Notch2,Ccn1,Epas1,Sod1,Bmpr2
Pregnant vs Nulliparous	332 SMC NN	Non-neuronal	Yes	GOBP_CALCIUM_ION_TRANSMEMBRANE_IMPORT_INTO_CYTOSOL	Ion Transport	3	1.624	Decreased	0.5909	0.4091	1	0.9917	No	Itpr3,Cav1,Prkce,Plce1,Atp1a2,Flna,Plcl1,Ppp3cc,Lyn,Camk2d,Casq2,Plcb1,Calm3,Ppp3cb,Pde4d,Plcg1,Grin1,Atp2b4,Snca,Fkbp1a,Itpr2,Plcb4,Adcyap1r1,Ptk2b	Jph4,Grin2a,Cxcl9,Cx3cl1,Tgfb1,Cd4,Ccl19,Grin2c	Itpr2,Casq2,Ptk2b,Atp2b4,Trpc3,Dmd,Ddit3,Ubash3b,Trpv4,Ccr5,Trpc1,Cd4,P2rx4,F2r
Pregnant vs Nulliparous	332 SMC NN	Non-neuronal	Yes	GOBP_POSITIVE_REGULATION_OF_CYTOSKELETON_ORGANIZATION	Structural	2	1.097	Decreased	0.5905	0.4095	1	0.9917	No	Slain2,Wasf2,Rictor,Cep120,Pdxp,Rapgef3,Brk1,Evl,Prkce,Flna,Lima1,Dctn1,Ccn2,Edn1,Pde4dip,Nes,Rock2,Cdc42ep4,Nrp1,Katnbl1,Baiap2,Sema5a,Gsn,Pfn1,Cd47,Bin1,Cyfip1,Grb2,Mecp2,Map1b,Carmil1,Pfdn2,Drg1,Vps4b		Hspa1b,Wnt4,Arf6,Cav3,Trim27,Akap9,Cx3cl1,Hck,Cdk5rap2,Vasp,Lpar1,Flna,Synpo,Nes,Rock2
Pregnant vs Nulliparous	332 SMC NN	Non-neuronal	Yes	GOBP_GLYCEROPHOSPHOLIPID_BIOSYNTHETIC_PROCESS	Metabolic	2	1.095	Decreased	0.5895	0.4105	1	0.9917	No	Cept1,Itpkb,Chpt1,Cds2,Pik3ca,Pld1,Pip5k1b,Pik3c2a,Capn2,Lpcat3,Becn1,Pik3r3,Efr3b		Capn2,Cdipt,Fabp3,Gusb,Agpat4,Pten,Cln3,Selenoi,Agpat3,Inpp1,Pla2g4a,Pld2,Pik3r1,Abhd4,Dgka,Mfsd2a,Lpin1
Pregnant vs Nulliparous	332 SMC NN	Non-neuronal	Yes	GOBP_NEGATIVE_REGULATION_OF_PHOSPHORUS_METABOLIC_PROCESS	Metabolic	2	0.9052	Increased	0.411	0.589	0.9958	1	No	Heg1,Adarb1,Pgk1,Dnajc3,Cbfa2t3,Dynll1,Dapk1,Pkia,Stat3,Ywhag,Tsg101,Lyn,Dbndd2		Slit2,Inhba,Pkia,Pfkfb1,Sirt6,Ddit4,Apc,Cdkn1a,Akt1s1,Dusp7,Drd2,Men1,Ptpn1,Dapk1,Tigar,Rb1,Iqgap1
Pregnant vs Nulliparous	332 SMC NN	Non-neuronal	Yes	GOBP_CYTOKINESIS	Immune	2	1.095	Decreased	0.5887	0.4113	1	0.9917	No	Myh9,Klhl9,Chmp5,Exoc3,Pdxp,Bcl2l1,Ahctf1,Ttc19,Exoc6,Setd2,Sptbn1,Prkce,Rab35,Luzp1,Rbx1,Rhob,Chmp7,Prpf40a,Rock2		Ccp110,Arf6,Rock1,Espl1,Apc,Klhl21,Drd2,Rock2,Washc5,Myh10,Iqgap1,Chmp4c,Iqgap2,Becn1
Pregnant vs Nulliparous	332 SMC NN	Non-neuronal	Yes	GOBP_CELL_MIGRATION_INVOLVED_IN_SPROUTING_ANGIOGENESIS	Vascular	2	1.094	Decreased	0.5886	0.4114	1	0.9917	No	Itgb1,Ehd4,Hdac7,Mmrn2,Pik3c2a,Nrp1,Rhoj,Ctnnd1,Pik3r3,Klf4		Slit2,Foxc2
Pregnant vs Nulliparous	332 SMC NN	Non-neuronal	Yes	GOBP_VASODILATION	Vascular	2	0.9066	Increased	0.4123	0.5877	0.9958	1	No	Pecam1,Klf2,Nos3,Itga1,Ext2		Ext1,Nos3,Bloc1s6,Ednrb,Mkks,Itga1
Pregnant vs Nulliparous	332 SMC NN	Non-neuronal	Yes	GOBP_POSITIVE_REGULATION_OF_TUMOR_NECROSIS_FACTOR_SUPERFAMILY_CYTOKINE_PRODUCTION	Immune	3	1.381	Increased	0.4128	0.5872	0.9958	1	No	Psmb2,Stat3,Psmb1,Psma1,Psma7,Psmb3,Lrrk2,Psma2,Akap12,Hspb1	Fcer1g,Lpl	Tlr1,Adam17,Myd88,Ticam1,Ccl19,Ager,Selenok,Wnt5a,Ripk1,Ptpn11,Mavs
Pregnant vs Nulliparous	332 SMC NN	Non-neuronal	Yes	GOBP_LEUKOCYTE_CHEMOTAXIS	Immune	3	1.382	Increased	0.413	0.587	0.9958	1	No	Edn3,Cyp7b1,Perp,S1pr1,Dusp1,Nbl1,Slc12a2,Tgfb2,Flt1,Rin3,Itga1,Edn1,Lyn,Ano6,Il34,Coro1c,Mtus1,Mcu,Gas6,Bsg	Fcer1g,Vegfc,Ccl7,Ppbp,Vegfa,Flt1,Tgfb2	Slit2,Mtus1,Kit,Adam17,Ednrb,Csf1,Lyst,Il17ra,Ch25h,Ccl19,Dnm1l,Cx3cl1,Dpp4,Pip5k1c,Itga1,Il17rc,Jam3
Pregnant vs Nulliparous	332 SMC NN	Non-neuronal	Yes	GOBP_REGULATION_OF_INTRINSIC_APOPTOTIC_SIGNALING_PATHWAY	Stress Apoptosis	2	0.9085	Increased	0.414	0.586	0.9958	1	No	Fbh1,Bcl2l1,Sgms1,Erp29,Cav1,Park7,Stat3,P4hb,Ubb,Ddx3x,Atf4,Ei24,Herpud1,Rack1,Tpt1,Becn1,Ppia,Lrrk2,Bclaf1,Nfe2l2,Opa1,Serinc3,Hspb1,Cxcl12		Pmaip1,Msx1,Trem2,Fbh1,Mmp2,Rack1,Trp53,Ddit3,Map2k1,Ctnnb1,Mapk7
Pregnant vs Nulliparous	332 SMC NN	Non-neuronal	Yes	GOBP_LONG_CHAIN_FATTY_ACID_METABOLIC_PROCESS	Metabolic	2	1.09	Decreased	0.585	0.415	1	0.9917	No	Elovl6,Pnpla8,Acsl6,Fads2		Gstp1,Elovl1,Ptgs1,Ptges,Hacl1,Alox12,Pla2g4a,Acsl4,Acsl1,Ptgr1
Pregnant vs Nulliparous	332 SMC NN	Non-neuronal	Yes	GOBP_PROTEIN_TARGETING_TO_MITOCHONDRION	Metabolic	2	0.9098	Increased	0.4151	0.5849	0.9958	1	No	Prkn,Npepps,Lman1,Srebf2,Immp2l		Atg13,Srebf1,Fzd5,Bid,Bap1,Csnk2a2
Pregnant vs Nulliparous	332 SMC NN	Non-neuronal	Yes	GOBP_REGULATION_OF_ALPHA_BETA_T_CELL_DIFFERENTIATION	Immune	2	1.09	Decreased	0.5847	0.4153	1	0.9917	No	Itpkb,Sh3rf1,Tgfbr2,Zbtb16,Smad7		Rara,Gli3,Zbtb16,Ccl19,Batf,Ap3b1,Ascl2,Brd2,Irf4,Opa1
Pregnant vs Nulliparous	332 SMC NN	Non-neuronal	Yes	GOBP_VASOCONSTRICTION	Vascular	2	0.9101	Increased	0.4154	0.5846	0.9958	1	No	Edn3,Arhgap42,Cav1,Itgb1,Atp1a2,Stub1,Edn1,Pik3c2a		Ednrb,Htr1a,Adra1b,Mkks,Htr1b,Adra1a,Faah,Slc8a1
Pregnant vs Nulliparous	332 SMC NN	Non-neuronal	Yes	GOBP_CELLULAR_RESPONSE_TO_STRESS	Stress Apoptosis	3	1.386	Increased	0.416	0.584	0.9958	1	No	Poldip2,Yy1,Nbr1,Rnft1,Rraga,Ufd1,Pex14,Susd6,Psmb5,Tbx2,Stx4a,Fam162a,Stk24,Tmem259,Pgk1,Fbh1,Slc2a1,Map3k5,Klf2,Prrx1,Nos3,Cdk9,Polk,Eny2,Acer2,Atf6,Bcl2l1,Dnajc3,Jun,Tbx3,Lrrc8c,Nlk,Amfr,Fh1,Dek,Mbtd1,Smarcad1,Cul1,Psmb2,Cadps2,Arl6ip5,Dynll1,Ndufs6,Marf1,Setx,Ube2v1,Erp29,Setd2,Cav1,Ncoa7,Dapk1,Prkce,Arid2,Ppp4r3b,Usp9x,Slc38a2,Gabarapl2,Rbbp4,Arid1a,Ube2w,Pik3ca,Nfkbia,Park7,Swi5,Tgfb2,Rbx1,Yme1l1,Ube4a,Serpinb6a,Mnat1,Taf1,Egln1,Stat3,Hmgn1,Dnajb14,Ddr2,P4hb,Ywhag,Bod1l,Tmem258,Mbtps1,Rhob,Atp7a,Hras,Stub1,Gtf2h5,Edn1,Prdx5,Comt,Pdgfd,Peli1,Lamb2,Lyn,Cdk6,Pot1a,Mt3,Tpr,Ddx3x,Psmb1,Ccdc47,Dnajc7,Smarcd1,Atg7,Lmna,Spred2,Prkar2b,Wipi2,Fam8a1,Psmc6,Atf4,Rock2,Dnajc10,Syf2,Aqp11,Fus,Psma1,Ei24,Capn2,Higd1a,Polg,Hspa8,Psme4,Atp1a1,Zmynd8,Herpud1,Myo6,Rad21,Csnk1e,Foxn3,Ino80d,Psma7,Lpcat3,Arnt,Rack1,Mcu,Gas6,Arih1,Bmt2,Rbm24,Epas1,Chchd2,Bfar,Psmb3,Atg10,Tpt1,Uba1,Manf,Smarcc2,Becn1,Sik2,Parp4,Usp25,Sp1,Smarca5,Tiprl,Ednra,Ncoa6,Tlk2,Sf3b3,Tsc1,Map3k20,Cbx1,Ppia,Gorasp2,Dag1,Lrrk2,Dnajb6,Klf4,Cbx5,Vps13a	Abcc9,Nbn,Nfat5,Mef2c,Casp4,Eif2ak2,Fgfr2,Il18bp,Jak2,Vegfa,Casp1,Tgfb2,Fto,Cd74,Stat3,Fas,Foxp1,Tnfrsf1b,Bcl2,Kcnj8,Cartpt,Ezh2,Inhba	Tnc,Fas,Hspa1b,Daxx,Ntrk3,Bbc3,Nrep,Nos3,Wnt4,Ppm1d,Bcl3,Cadps2,Bmp7,Cops5,Cartpt,Adam17,Inhba,Gtf2h1,Hnrnpk,Map2k2,Cebpg,Smarcd3,Apoa4,Cd44,Cdkn2b,Ube2g2,Smarca5,Timeless,Bad,Xrcc1,Rif1,Rasgrf1,Trim32,Eif2a,Clock,Maf,Wdr4,Xiap,Sirt6,Ppp4r3a,Ddit4,Mta1,Rest,Apc,Mag,Dnajc7,Ackr3,Cntf,Marcks,Srebf2,Ager,Brd7,Cited2,Cdkn1a,Tpr,Bax,Cdc5l,Rad50,Nf1,Csnk1e,Hmga2,Tdg,Yap1,Ifi204,Gata6,Ruvbl2,Selenok,Ercc6,Slc8a1,Wrap53,Slc11a2,Ywhaz,Brcc3,Casp3,Smc3,Sec22b,Mdm2,Kmt5b,Sfpq,Aatf,Foxp1,Uba6,Bard1,Cdk6,Nlk,Abraxas1,Clspn,Snai2,Eif2ak4,Ret,Top2b,Primpol,Batf,Ern1,Drd2,Ripk1,Men1,Rock2,Kat6a,Ep400,Hspd1,Smarcc1,Bach1,Atm,Cflar,Kmt5c,Epha4,Bcl2l2,Rad23b,Kcnk2,Smdt1,Smpd3,Map3k5,Ppp1r10,Eif2ak3,Tmem259,Tnfrsf1a,Ptpn11,Ptpn1
Pregnant vs Nulliparous	332 SMC NN	Non-neuronal	Yes	GOBP_REGULATION_OF_ACTIN_FILAMENT_POLYMERIZATION	Structural	2	1.089	Decreased	0.5839	0.4161	1	0.9917	No	Eps8,Rictor,Esam,Evl,Sptbn1,Prkce,Arpc5,Plekhg2,Tmod3,Arpc3,Sptb,Tmsb4x,Kank3,Cdc42ep4,Arpc5l,Baiap2,Daam2,Flii,Gsn,Pfn1,Bin1,Cyfip1,Grb2,Carmil1,Pik3r2,Ptk2b,Capza2,Mtor,Pfn2		Eln,Slit2,Arf6,Mkks,Hck,Vasp
Pregnant vs Nulliparous	332 SMC NN	Non-neuronal	Yes	GOBP_RESPONSE_TO_LIPID	Metabolic	3	1.614	Decreased	0.5836	0.4164	1	0.9917	No	Txnip,Akap8,Zfp366,Nrip1,Yy1,Cyp7b1,Wbp2,Tbx2,Cd200,Chmp5,Ifnar1,Acsl1,Nos3,Erbin,Acer2,Jun,Dusp1,Mtdh,Cav1,Sh3rf1,Prkce,Pik3ca,Igfbp7,Atp1a2,Nfkbia,Park7,Safb,Tgfb2,Taf1,Stat3,Adam15,Ncoa3,Lcor,Gsk3a,Edn1,Gpi1,Comt,Peli1,Tgfbr2,Efna5,Lyn,Smad6,Smarcd1,Tfrc	Lpl,Pgr,Eif4e,Nr3c1,Mef2c,Fgfr2,Gnrh1,Vcam1,Il18bp,Ppbp,Jak2,Casp1,Mmp9,Tgfb2,Ascl1,Nfkb1,Nr3c2,Stat3,Ptger2,Foxp1,Tnfrsf1b,Bcl2,Kcnj8,Cartpt,Inhba	Hspa1b,Daxx,Ntrk3,Osr1,Rara,Nos3,Rap1a,Slit2,Phc1,Fzd7,Bmp7,Cartpt,Adam17,Inhba,Ednrb,Yes1,Apoa4,Mbd2,Hcn2,Lox,Cav3,Bad,Clock,Erbin,Wnt6,Fam210b,Cdk4,Aldh1a2,Myd88,Ticam1,Rarg,Ddit4,Nkx2-2,Rest,Epha3,Ldlr,Ccl19,Cx3cl1,Hck,Dio2,Tbx1,Strn3,Gh,Lpar1,Hmga2,Yap1,Tfpi,Gata6,Ruvbl2,Ptpn6,Igf1
Pregnant vs Nulliparous	332 SMC NN	Non-neuronal	Yes	GOBP_SCF_DEPENDENT_PROTEASOMAL_UBIQUITIN_DEPENDENT_PROTEIN_CATABOLIC_PROCESS	Protein Dynamics	2	1.089	Decreased	0.5835	0.4165	1	0.9917	No	Fbh1,Cul1,Rbx1,Lmo7,Fbxo21,Btrc,Mtor,Fbxw11,Fbxl5,Wwtr1,Fbxo22,Fbxl20		Fbh1,Fbxo17,Fbxo5,Fbxo33,Kdm2b,Cul1,Fbxl20,Fbxo31,Fbxo2,Fbxo11
Pregnant vs Nulliparous	332 SMC NN	Non-neuronal	Yes	GOBP_B_CELL_RECEPTOR_SIGNALING_PATHWAY	Immune	2	1.089	Decreased	0.5835	0.4165	1	0.9917	No	Nfkbia,Slc39a10,Lyn,Cd81,Rftn1,Nfkb1,Grb2		Bcar1,Bax,Ifi204,Ptpn6,Foxp1
Pregnant vs Nulliparous	332 SMC NN	Non-neuronal	Yes	GOBP_PROTEIN_LOCALIZATION_TO_POSTSYNAPSE	Neuronal	2	1.087	Decreased	0.582	0.418	1	0.9924	No	Gpc6,Iqsec2,Gabarap,Dlg1,Epb41l3,Dlg4,Sacm1l,Cplx1,Map2k1		Hras,Map2k1,Cacna2d2,Rab11a,Dag1,Rapsn,Gpsm2,Gpc4
Pregnant vs Nulliparous	332 SMC NN	Non-neuronal	Yes	GOBP_CELL_SURFACE_TOLL_LIKE_RECEPTOR_SIGNALING_PATHWAY	Immune	2	0.915	Increased	0.4198	0.5802	0.9963	1	No	Tbk1,Prkce,Nfkbia,Peli1,Lyn,Znrf1		Tlr1,Trim32,Myd88,Ticam1
Pregnant vs Nulliparous	332 SMC NN	Non-neuronal	Yes	GOBP_MYELOID_LEUKOCYTE_DIFFERENTIATION	Immune	3	1.392	Increased	0.4203	0.5797	0.9963	1	No	Myh9,Tob2,Lef1,Jun,Cbfa2t3,Glo1,Zbtb46,Tgfbr2,Lyn,Cdk6,Notch2,Pafah1b1,Tfrc,Atp6ap1,Il34,Coro1c,Itgb8,Cd81,Prkca,Vps13a,Lrrk1,Pir	Fcer1g,Nr3c1,Vegfa,Mmp9,Cd74,Foxp1,Cartpt,Inhba	Rara,Kit,Cartpt,Inhba,Bmp2,Glo1,Csf1,Ltbr,Myd88,Ccl19,Cited2,Lbr,Nf1,Camk4,Foxp1,Cdk6,Prdm16,Zbtb46,Pias3,Cd109,Batf,Ripk1,Lif,Ireb2,Cflar,Ap3b1,Rb1,Klf10,Ctnnbip1,Il15,Irf4,Tnfrsf11a
Pregnant vs Nulliparous	332 SMC NN	Non-neuronal	Yes	GOBP_CELL_SURFACE_PATTERN_RECOGNITION_RECEPTOR_SIGNALING_PATHWAY	Behavior Cognition	2	0.9156	Increased	0.4204	0.5796	0.9964	1	No	Tbk1,Prkce,Nfkbia,Peli1,Lyn,Znrf1		Tlr1,Trim32,Myd88,Ticam1
Pregnant vs Nulliparous	332 SMC NN	Non-neuronal	Yes	GOBP_CELLULAR_RESPONSE_TO_CORTICOSTEROID_STIMULUS	Hormonal	2	1.084	Decreased	0.5795	0.4205	1	0.9925	No	Tbx2,Gsk3a,Edn1,Fam107a		Hcn2,Ddit4,Rest,Cflar,Eif4e,Gper1,Gsk3a,Casp9,Fbxo32,Npas4
Pregnant vs Nulliparous	332 SMC NN	Non-neuronal	Yes	GOBP_TYPE_I_INTERFERON_MEDIATED_SIGNALING_PATHWAY	Immune	3	1.392	Increased	0.4208	0.5792	0.9964	1	No	Tbk1,Ifnar1,Ifnar2,Ifitm3	Ifitm2,Tyk2,Usp18	Mmp12,Myd88,Ptpn6,Lsm14a,Azi2,Wnt5a,Ptpn11,Ptpn1,Mavs,Irak1,Tyk2
Pregnant vs Nulliparous	332 SMC NN	Non-neuronal	Yes	GOBP_REGULATION_OF_ACTIN_FILAMENT_BASED_PROCESS	Structural	3	1.393	Increased	0.421	0.579	0.9964	1	No	Myh9,Plekhh2,Eps8,Wasf2,Rictor,Dlc1,Esam,Pdxp,S1pr1,Rapgef3,Brk1,Evl,Cav1,Sptbn1,Prkce,Arpc5,Plekhg2,Pik3ca,Atp1a2,Flna,Tmod3,Tgfb2,Lima1,Arpc3,Sptb,Ccn2,Hras,Edn1,Efna5,Fam107a,Tmsb4x,Kank3,Rock2,Cdc42ep4,Shank3,Camk2d,Nrp1,Specc1l,Arpc5l,Baiap2,Pdgfrb,Daam2,Arhgap35,Smad4,Flii,Sema5a,Pde4d,Tsc1,Gsn,Pfn1,Rhobtb2,Arhgap6,Cd47,Bin1,Jam3,Cyfip1,Atp2a2,Grb2,Cd2ap	Prox1,Cd47	Eln,Wnt4,Slit2,Arf6,Rock1,Ank2,Cav3,Camk2d,Washc4,Mkks,Trim27,Rhpn1,Epha3,Capn10,Akap9,Cx3cl1,Hck,Vasp,Lpar1,Tjp1,Flna,Jam3,Arhgap44,Synpo,Washc1,Rock2
Pregnant vs Nulliparous	332 SMC NN	Non-neuronal	Yes	GOBP_NEGATIVE_REGULATION_OF_LIPID_METABOLIC_PROCESS	Metabolic	2	0.9165	Increased	0.4212	0.5788	0.9964	1	No	Pde8b,Acadl,Atp1a1,Apoe,Nfkb1,Ubr4		Ceacam1,Pde3b,Srebf1,Acacb,Adora1,Etfbkmt
Pregnant vs Nulliparous	332 SMC NN	Non-neuronal	Yes	GOBP_REGULATION_OF_ACTIN_FILAMENT_BASED_MOVEMENT	Structural	2	1.082	Decreased	0.5774	0.4226	1	0.9925	No	Pde4b,Akap9,Dlg1,Acta2,Ank2,Ryr2,Zeb2,Fgf13,Sumo1,Ctnna3		Dsp
Pregnant vs Nulliparous	332 SMC NN	Non-neuronal	Yes	GOBP_MONOATOMIC_ION_TRANSPORT	Ion Transport	3	1.605	Decreased	0.5773	0.4227	1	0.9925	No	Edn3,Ndufa3,Cox7a2l,Atp13a5,Tmem165,Slc6a20a,Atp10a,Slco3a1,Kcnt2,Itpr3,Nos3,Stim1,Slc38a11,Slc25a5,Iscu,Fth1,Lrrc8c,Nedd4l,Ndufc2,Ndufb10,Clic1,Epb41,Ndufs6,Slc12a2,Lrrc8b,Sec61a1,Car2,Cav1,Prkce,Slc38a2,Plce1,Atp1a2,Slc19a1,Cox8a,Flna,Plcl1,Cox7b,Lmtk2,Slc3a2,Ndufb8,Slc39a10,Atp6v0b,Atp7a,Edn1,Ppp3cc,Uqcr10,Atp6v0a2,Lyn,Flvcr2,Mt3,Sestd1,Ramp2,Tfrc,Gjc1,Atf4,Clcn6,Aqp11,Fgf12,Abcb1a,Slco1c1,Atp1a1,Mllt6,Gnb2,Ano6,Sfxn1,Atp6ap1,Camk2d,Slc25a3,Cntn1,Casq2,Shroom2,Atp1b1,Plcb1,Mcu,Atp6v1g1,Gas6,Calm3,Cox4i1,Kcnj10,Tpt1,Pdgfrb,Kif5b,Ppp3cb,Ednra,Pde4d,Faim2,Rnasek,Tsc1,Slc8a2,Slc23a2,Spg7,Plcg1,Camk2b,Atp6v0e,Ndufb7,Grin1,Clic4,Scn1b,Atp2b4,Saraf,Bin1,Ndufa2,Gpm6a,Snca,Slc30a10,Atp2a2,Gopc,Snap25,Slc1a1,Ank3	Agt,Car2,Jph4,Grin2a,Slc17a7,Cxcl9,Cx3cl1,Camk2a,Slc32a1,Tgfb1,Cd4,Ccl19,Grin2c,Fgf13,Gas6,Gria2,Cybb	Itpr2,Casq2,Slc32a1,Cntn1,Slc6a11,Slc4a1,Serpine2,Slc1a1,Camk2b,Abcb8,Gpm6a,Trem2,Clic4,Ptk2b,Atp2b4,Clic5,Trpc3,Tfrc,Tlr9,Camk2a,Nipsnap2,Kcnj8,Slc24a3,Scn8a,Vdac1,Dmd,Ddit3,Adora1,Ubash3b,Cldn10,Cacna2d2,Grik2,Gas6,Cybb,Trpv4,Hes1,Clic6,Ctnnb1,Ccr5,Slc30a3,Sfxn3,Edn3,Gabrg3,Piezo1,Snap25,Micu1,Lilra5,Crbn,Agt,Gjc1,Trpc1,Clcn4,Slc25a28,Cd4,Gria1,Slc1a3,Atp6ap2,P2rx4,Edn1,Kcnn2,Kcna4,Klhl3,Kcnj10,Asic1,F2r,Tpcn1,Slc47a1,Slc25a22,Atp2b2,Fgf12,Ucp3,Ednra,Vdac2,Trpm7,Epb41,Atp1b2,Hspa9,Stimate,Gabra1,Grin2d,Phb2,Adra2a
Pregnant vs Nulliparous	332 SMC NN	Non-neuronal	Yes	GOBP_REGULATION_OF_INNATE_IMMUNE_RESPONSE	Immune	3	1.395	Increased	0.4229	0.5771	0.9968	1	No	Tbk1,Ufd1,Lamp1,Erbin,H2-D1,Prkce,Slc19a1,Nfkbia,Peli1,Matr3,Lyn,Itch,Znrf1,Ddx3x,Cr1l,Hspa8,Ube2k,Tomm70a,Cfh,Ogt,Irak2,Becn1,Rasgrp1	Cr1l,Eif2ak2,Casp1,Erap1,H2-T23,Arg1,Lamp1,Isg15,Kcnj8	Ceacam1,Grn,Unc93b1,Irf7,Nlrp3,Trem2,Lamp2,Isg15,Dhx58,Rnf144a,Tirap,Tlr9,Crk,Kcnj8,Ifih1,Sqstm1,Xrcc5,Casp8,Ddx41,F2rl1,Usp18,Cadm1,Pak3,Prkdc,Irak3,Nod1,Lamp1,Ppt1,Adar,Nr1h3,Chuk,Nfe2l2,Lacc1,Phb2,Cd36,Birc3,Ap1g1,C3,Eif2ak2,Pak1,Tgfb1,Sin3a,Dhx33,Stat5b,Cptp,Ncf1,Tab1,Fcgr2b,Trim21,Tlr2,Pik3r1,Nlrc4,Trex1,Tnfaip3,Stat2,Src,Cd300a,Nploc4
Pregnant vs Nulliparous	332 SMC NN	Non-neuronal	Yes	GOBP_REGULATION_OF_SYNAPTIC_VESICLE_EXOCYTOSIS	Neuronal	2	1.081	Decreased	0.5763	0.4237	1	0.9927	No	Nlgn1,Ppfia2,Fmr1		Snapin,Syn1
Pregnant vs Nulliparous	332 SMC NN	Non-neuronal	Yes	GOBP_POSITIVE_REGULATION_OF_INSULIN_SECRETION	Hormonal	2	1.08	Decreased	0.5757	0.4243	1	0.9935	No	Stx4a,Myrip,Rapgef3,Dynll1,Prkce,Efna5,Glud1,Rapgef4,Mcu,Ppp3cb		Cartpt,Bad,Nkx6-1,Sirt6,Capn10
Pregnant vs Nulliparous	332 SMC NN	Non-neuronal	Yes	GOBP_REGULATION_OF_LYMPHOCYTE_DIFFERENTIATION	Immune	3	1.397	Increased	0.4245	0.5755	0.9968	1	No	Lef1,Sos2,Itpkb,Psmb2,Sh3rf1,Arid2,Arid1a,Tgfbr2,Psmb1,Zbtb16,Smarcd1,Cr1l,Psma1,Smad7,Psma7,Gas6,Psmb3,Smarcc2,Rasgrp1	Tnfsf18,Tgfb1,Ccl19,Il15ra,Gas6,Foxj1,Axl	Il15ra,Ceacam1,Mdk,Zc3h12a,Nlrp3,Tlr9,Zap70,Smarcd2,Gas6,Foxj1,Prkdc,Actl6a,Il2rg,Psma4
Pregnant vs Nulliparous	332 SMC NN	Non-neuronal	Yes	GOBP_POSITIVE_REGULATION_OF_PROTEIN_UBIQUITINATION	Protein Dynamics	2	0.9205	Increased	0.4248	0.5752	0.9968	1	No	Ube2v1,Cav1,Wbp1l,Rbx1,Ubb,Stub1,Gsk3a,Peli1,Ddx3x,Fam107a		Xiap,Ticam1,Mta1
Pregnant vs Nulliparous	332 SMC NN	Non-neuronal	Yes	GOBP_ENDOCRINE_PROCESS	Hormonal	2	1.079	Decreased	0.5751	0.4249	1	0.9935	No	Edn3,Nos3,Tbx3,Edn1,Comt		Nos3,Inhba,Ednrb,Kcnq1,Gja1,Mme,Ptpn11
Pregnant vs Nulliparous	332 SMC NN	Non-neuronal	Yes	GOBP_ACTIN_FILAMENT_POLYMERIZATION	Structural	2	0.9206	Increased	0.4249	0.5751	0.9968	1	No	Eps8,Rictor,Esam,Evl,Sptbn1,Prkce,Arpc5,Plekhg2,Tmod3,Arpc3,Sptb,Inf2,Fam107a,Tmsb4x,Kank3,Cdc42ep4,Arpc4,Cobl,Arpc5l,Baiap2,Daam2,Flii,Gsn,Pfn1,Arhgap6,Bin1,Diaph2,Cyfip1,Grb2,Cd2ap,Carmil1,Pik3r2,Ptk2b,Capza2		Eln,Slit2,Arf6,Mkks,Hck,Vasp,Wasl
Pregnant vs Nulliparous	332 SMC NN	Non-neuronal	Yes	GOBP_POSITIVE_REGULATION_OF_GLIAL_CELL_DIFFERENTIATION	Glial Myelination	2	0.9212	Increased	0.4254	0.5746	0.9968	1	No	Il6st,Rheb		Mdk,Serpine2,Il34,Hdac2,Hes1,Dag1
Pregnant vs Nulliparous	332 SMC NN	Non-neuronal	Yes	GOBP_INORGANIC_ION_HOMEOSTASIS	Ion Transport	3	1.601	Decreased	0.574	0.426	1	0.9937	No	Edn3,Atp13a5,Tmem165,Mt2,Cp,Itpr3,Stim1,Iscu,Fth1,Cul1,Slc12a2,Cav1,Prkce,Plce1,Atp1a2,Flna,Plcl1,Rbx1,Egln1,Slc39a10,Picalm,Atp7a,Edn1,Comt,Atp6v0a2,Lyn,Mt3,Ccdc47,Tfrc,Atf4,Atp1a1,Mllt6,Ext2,Herpud1,Atp6ap1,Tgm2,Camk2d,Casq2,Kctd17,Atp1b1,Pdzd8,Plcb1,Mcu,Atp6v1g1,Calm3,Kcnj10,Epas1,Tpt1,Mt1,Smad4,Ednra,Pde4d,Apoe,Slc8a2,Plcg1,Sv2a,Fgfr1,Grin1,Atp2b4,Snca,Slc30a10,Atp2a2,Slc1a1,Ank3,Thada,Stim2,Fkbp1a,Itpr2,Cxcl12,Plcb4,Chp1,Npy,Ptk2b,Slc31a1,Slc17a7	Agt,Jph4,Apoe,Slc17a7,Cxcl9,Cx3cl1,Il1a,Tgfb1,Fgfr1,Ccl19,Calb2	Ext1,Cartpt,Ednrb,Bmp2,Ank2,Cav3,Camk2d,Stim1,Grin1,Xiap,Smad1,Stim2,Mcub,Ccl19,Kcnq1,Cx3cl1,Cav2,Rmdn3,Maip1,Bax,Abcc6,Btbd9,Selenok,Erc2,Ptpn6,Slc8a1,Slc11a2,Flna,Itpr3,Hjv,Wnt5a,Drd2,Ireb2,Ap3b1,Slc40a1,Smdt1,Tmem163,Kcnh1,Letmd1,Slc8b1,Sfrp4,Drd1,Slc11a1,Frrs1
Pregnant vs Nulliparous	332 SMC NN	Non-neuronal	Yes	GOBP_POSITIVE_REGULATION_OF_GLUCOSE_METABOLIC_PROCESS	Metabolic	2	0.922	Increased	0.4261	0.5739	0.9969	1	No	Igf2,Ppp4r3b		Pmaip1,Ppara,Foxo1,Sirt7
Pregnant vs Nulliparous	332 SMC NN	Non-neuronal	Yes	GOBP_ENDOTHELIAL_CELL_DEVELOPMENT	Vascular	2	0.9223	Increased	0.4264	0.5736	0.9969	1	No	Pecam1,Heg1,Rapgef3,Rap1b,Rapgef2,Amotl2,Rock2,Plcb1,Id1,Ednra,Pde4d,Clic4,Ppp1r16b,Ppp1r12a,Tjp2,Ptprs,Tjp1,Cldn5,Rapgef6,Rap1a		Rap1a,Rock1,Ednrb,Myd88,Tjp1,Marveld2,Vcl,Rock2,Tnfrsf1a
Pregnant vs Nulliparous	332 SMC NN	Non-neuronal	Yes	GOBP_PHOSPHOLIPID_TRANSPORT	Metabolic	2	0.9223	Increased	0.4264	0.5736	0.9969	1	No	Atp10a,Scarb2,Esyt1,Pitpna,Pitpnc1,Abcb1a,Npc2,Ano6,Atp9a,Apoe,Atp11a,Vapa,Plscr4,Serinc3,Scp2,Vmp1,Xrcc4		Slc4a1,Atg9a,Xrcc4,Scarb1,Vdac2,Mttp,Abca1,Etnppl,Cptp,Scarb2,Mfsd2a,Abca4
Pregnant vs Nulliparous	332 SMC NN	Non-neuronal	Yes	GOBP_POSTSYNAPTIC_SIGNAL_TRANSDUCTION	Neuronal	2	1.077	Decreased	0.5732	0.4268	1	0.9944	No	Stat3,Gna11,Plcb1,Lynx1,Gnb1,Rnf10		Hrh3,Gnb1,Jak2,Grk2,Gnaq,Cdk5r1,Rnf10
Pregnant vs Nulliparous	332 SMC NN	Non-neuronal	Yes	GOBP_REGULATION_OF_T_CELL_MIGRATION	Immune	2	1.075	Decreased	0.5708	0.4292	1	0.995	No	Cd200,P4hb		Adam17,Selenok,Wnt5a,Dock8,Ascl2
Pregnant vs Nulliparous	332 SMC NN	Non-neuronal	Yes	GOBP_POSITIVE_REGULATION_OF_NEURON_APOPTOTIC_PROCESS	Stress Apoptosis	2	1.072	Decreased	0.5681	0.4319	1	0.9953	No	Bace1,Ctnnb1,Abl1,Cflar,Grik2,Srpk2,Nos1,Fbxw7,Epha7		Grn,Ascl1,Mmp2,Ddit3,Casp8,Grik2,Ctnnb1,Tfap2b,Rapsn
Pregnant vs Nulliparous	332 SMC NN	Non-neuronal	Yes	GOBP_NEGATIVE_REGULATION_OF_PROTEIN_METABOLIC_PROCESS	Metabolic	3	1.408	Increased	0.4321	0.5679	0.9975	1	No	Vtn,Snx3,Heg1,Limd1,Adarb1,Dnajc3,Cav1,Dapk1,Prkce,Cst3,Usp9x,Gabarapl2,Vps35,Trim44,Tnrc6c,Pkia,Flna,Park7,Cirbp,Igf2bp3,Samd4b,Taf1,Ywhag,Tsg101,Edn1,Lyn,Dbndd2,Tpr,Ddx3x,Cr1l,Atf4,Aqp11,Ilf3,Gapdh,Cnot1,Coro1c,Rack1,Ogt,Pard3,Rbm24,Atraid,Usp25,Smad4,Tlk2,Sf3b3,Cadm4,Map3k20,Apoe,Ppia,Lrrk2,Prkca,Eif4ebp2,Agap2,Tia1,Itm2b,Srp9,Bin1,Larp1,Snca,Cyfip1,Eif3h,Arrb1,Enc1,Wdr20,Mycbp2,Pfdn2,Itm2c,Ube2b,Ybx1,Cryab,Chp1,Map1a	Agt,Fbln1,Apoe,Grin2a,Inhbb,Ang,Egfr,Grin2c	Prkca,Ceacam1,Serpine2,Zc3h12a,Trem2,Dhfr,Isg15,Flot2,Rack1,Ube2b,Sqstm1,Anxa2,Sesn2,Bace2,Fbln1,Sirt7,Mest,Ago3,Vps28,Serpine1,Tsg101,Arrb1,Ctnnb1,Prkdc,Agt,Hipk2,Irak3,Timp4,Pten,Fbxo5,Il2rg,Spon1,Igfbp3,Edn1,Csnk2a2,Cln3,Hdac8,Adar,Egfr,Adgrb1,Gadd45a,Per2,Nr1h3
Pregnant vs Nulliparous	332 SMC NN	Non-neuronal	Yes	GOBP_MULTICELLULAR_ORGANISMAL_REPRODUCTIVE_PROCESS	Maternal Reproduction	3	1.592	Decreased	0.5677	0.4323	1	0.9953	No	Pafah1b2,Nrip1,Yy1,Wapl,Tob2,Igf2,Psmb5,Rsbn1,Katnal1,Nos3,Bcl2l1,Psmb2,Dynll1,Marf1,Setx,Usp9x,Pik3ca,Sfmbt1,Itgb1,Ggnbp2,Atn1,Ccni,Tgfb2,Rbx1,Taf1,Ubb,Gsk3a,Edn1,Lztfl1,Pank2,Ttll5,Ddx3x,Psmb1,Zbtb16,Pafah1b1,Spata6,Mbd2,Psma1,Chn2,Tsnax,Psme4,Agfg1	Pgr,Igf2,Nr3c1,Ythdc1,Gnrh1,Mertk,Cd9,Tgfb2,Gal	Tmem119,Rara,Nos3,Wnt4,Slit2,Kit,Zbtb16,Kdm1b,Inhba,Ednrb,Sgpl1,Mbd2,Clock,Tyro3,Smad1,Mkks,Trim27,Cfap44,Cited2,Bax,Alkbh5,Panx1,Hmga2,Hsf2,Rsph1,Igf1,Gja1,Spata25,Casp3,Jam3,Tle6,Nr2c2,Foxc1,Kmt2d,Inpp5b,Mast2,Lif,Cxadr,Atm,Bcl2l2,Rad23b,Ap3b1,Rsbn1,Washc5,Drd1,Rb1,Akt1,Brd2,Trp63,Fancl,Rai14,Tac1,Slc19a2,Gabrb3,Tgfb3,Lgr4
Pregnant vs Nulliparous	332 SMC NN	Non-neuronal	Yes	GOBP_RENAL_SYSTEM_VASCULATURE_DEVELOPMENT	Vascular	2	1.071	Decreased	0.5677	0.4323	1	0.9953	No	Pecam1,Cd34,Edn1,Pdgfd,Notch2,Nrp1,Pdgfrb,Ednra		Osr1,Bmp7,Foxc2
Pregnant vs Nulliparous	332 SMC NN	Non-neuronal	Yes	GOBP_NEGATIVE_REGULATION_OF_LYMPHOCYTE_ACTIVATION	Immune	3	1.409	Increased	0.4327	0.5673	0.9977	1	No	Psmb2,Peli1,Lyn,Itch,Psmb1,Cr1l,Psma1,Smad7,Psma7,Psmb3,Tnfrsf21,Psma2	Cr1l,Gnrh1,Mertk,H2-T23,Gal,Cd74,Arg1	Gli3,Inhba,Sox11,Tyro3,Ifi204,Ptpn6,Tnfrsf13b,Casp3,Atm,Ptpn11,Ascl2
Pregnant vs Nulliparous	332 SMC NN	Non-neuronal	Yes	GOBP_ACTIVATION_OF_INNATE_IMMUNE_RESPONSE	Immune	2	1.069	Decreased	0.5659	0.4341	1	0.9953	No	Tbk1,Ufd1,Erbin,Prkce,Slc19a1,Nfkbia,Peli1,Matr3,Lyn,Itch,Znrf1,Ddx3x,Hspa8,Tomm70a,Ogt,Irak2,Becn1		Unc93b1,Irf7,Nlrp3,Trem2,Lamp2,Dhx58,Rnf144a,Tirap,Tlr9,Kcnj8,Ifih1,Sqstm1,Xrcc5,Ddx41,F2rl1
Pregnant vs Nulliparous	332 SMC NN	Non-neuronal	Yes	GOBP_REGULATION_OF_ACTIN_FILAMENT_ORGANIZATION	Structural	2	1.068	Decreased	0.565	0.435	1	0.9953	No	Plekhh2,Eps8,Wasf2,Rictor,Dlc1,Esam,Pdxp,S1pr1,Rapgef3,Brk1,Evl,Sptbn1,Prkce,Arpc5,Plekhg2,Pik3ca,Flna,Tmod3,Lima1,Arpc3,Sptb,Ccn2,Tmsb4x,Kank3,Rock2,Cdc42ep4,Shank3,Nrp1,Specc1l,Arpc5l,Baiap2,Daam2,Arhgap35,Flii,Sema5a,Tsc1,Gsn,Pfn1,Arhgap6,Cd47		Eln,Wnt4,Slit2,Arf6,Rock1,Washc4,Mkks,Trim27,Rhpn1,Cx3cl1,Hck,Vasp,Lpar1,Tjp1,Flna,Synpo,Washc1,Rock2
Pregnant vs Nulliparous	332 SMC NN	Non-neuronal	Yes	GOBP_STEROID_BIOSYNTHETIC_PROCESS	Hormonal	3	1.588	Decreased	0.5647	0.4353	1	0.9953	No	Cyp7b1,Cyb5r3,Pde8b,Igfbp7,Mbtps1,Atp1a1,Lpcat3	Prlr,Prox1,Nr3c1	Wnt4,Inhba,Bmp2,Idi1,Ch25h,Rest,Srebf2,Msmo1,Lbr,Acly,Snai2,Cacna1h,Gnai1
Pregnant vs Nulliparous	332 SMC NN	Non-neuronal	Yes	GOBP_VASCULAR_ASSOCIATED_SMOOTH_MUSCLE_CELL_PROLIFERATION	Vascular	2	0.9322	Increased	0.4355	0.5645	0.9977	1	No	Map3k7,Gja1,Fgfr2,Tpm1,Pdgfb		Gstp1,Apln,Mmp2,Ddit3,Foxj2,Mef2c,Pten,Jak2,Rgcc,Edn1
Pregnant vs Nulliparous	332 SMC NN	Non-neuronal	Yes	GOBP_AUTOPHAGOSOME_ORGANIZATION	Protein Dynamics	2	1.067	Decreased	0.564	0.436	1	0.9953	No	Atg3,Gabarapl2,Ctsd,Ulk2,Smurf1,Elavl1,Tbc1d12,Atg7,Wipi2,Atg10,Becn1,Lrrk2,Atp2a2,Pip4k2b,Rab3gap2,Pip4k2a,Pip4k2c,Mtor,Vmp1		Atg13,Map1lc3a,Wdr45,Atg9a,Rab3gap2,Ap5z1,Elavl1,Cln3,Rab43,Retreg3,Ulk1,Pink1
Pregnant vs Nulliparous	332 SMC NN	Non-neuronal	Yes	GOBP_GLYCEROLIPID_BIOSYNTHETIC_PROCESS	Metabolic	2	0.9336	Increased	0.4368	0.5632	0.9977	1	No	Acsl1,Cept1,Itpkb,Chpt1,Cds2,Pik3ca,Plce1,Pld1,Pip5k1b,Pik3c2a,Capn2,Lpcat3,Becn1,Lpgat1,Pik3r3,Efr3b		Srebf1,Capn2,Cdipt,Fabp3,Gusb,Agpat4,Pten,Cln3,Scarb1,Nr1h3,Selenoi,C3,Agpat3,Inpp1,Pla2g4a,Pld2,Acsl1,Pik3r1,Sirt1,Abhd4,Dgka,Mfsd2a,Lpin1
Pregnant vs Nulliparous	332 SMC NN	Non-neuronal	Yes	GOBP_REGULATION_OF_EXTRINSIC_APOPTOTIC_SIGNALING_PATHWAY	Stress Apoptosis	3	1.586	Decreased	0.563	0.437	1	0.9957	No	Stx4a,Nos3,Bcl2l1,Cav1,Sh3rf1,Park7,Tgfb2,Mal,Htt,Ddx3x,Lmna,Zmynd11,Raf1,Nrp1,Gclm,Faim2,Itga6,Klf4,Fgfr1	Agt,Cx3cl1,Il1a	Hspa1b,Gdnf,Nos3,Inhba,Ltbr,Cx3cl1,Nf1,Yap1,Stk4,Igf1,Snai2,Ret,Ripk1,Cflar
Pregnant vs Nulliparous	332 SMC NN	Non-neuronal	Yes	GOBP_MAMMARY_GLAND_EPITHELIUM_DEVELOPMENT	Maternal Reproduction	2	1.066	Decreased	0.5624	0.4376	1	0.9964	No	Perp,Tbx3		Wnt4,Cav3,Csf1,Bax,Lrp5,Wnt5a,Foxf1
Pregnant vs Nulliparous	332 SMC NN	Non-neuronal	Yes	GOBP_REGULATION_OF_MACROAUTOPHAGY	Protein Dynamics	2	0.9349	Increased	0.4379	0.5621	0.9977	1	No	Tbk1,Pafah1b2,Poldip2,Slc25a5,Capns1,Rheb,Cul1,Vps35,Pik3ca,Rbx1,Atp6v0b,Stub1,Gsk3a,Atp6v0a2,Htt		Srebf1,Mapk3,Fzd5,Wdr45,Vdac1,Sesn2,Rab3gap2,Qsox1,Kdr,Gnai3,Nod1,Csnk2a2,Cln3,Tsc2,Uchl1,Cul1,Supt5,Cdk5r1,Fbxo2
Pregnant vs Nulliparous	332 SMC NN	Non-neuronal	Yes	GOBP_PHOSPHORUS_METABOLIC_PROCESS	Metabolic	3	1.417	Increased	0.4388	0.5612	0.9977	1	No	Tbk1,Ryk,Pafah1b2,Ndufa3,Il10rb,Heg1,Limd1,Adarb1,Tns2,Sucla2,Gucy1a2,Stk24,Pgk1,Fbh1,Acsl1,Cept1,Pde8b,Igf1r,Cdk9,Foxk2,Map3k12,Tpi1,Erg,Pdxp,Dnajc3,Dusp1,Nlk,Itpkb,Cbfa2t3,Ptpn14,Nme2,Ndufc2,Dynll1,Ndufb10,Ndufs6,Sgms1,Chpt1,Dapk1,Prxl2c,Dpm3,Cds2,Mark2,Pik3ca,Plce1,Atp1a2,Ulk2,Pkia,Park7,Plcl1,Pld1,Kalrn,Flt1,Lmtk2,Pip5k1b,Taf1,Stat3,Ddr2,Ndufb8,Gfpt1,Mob1b,Ywhag,Tsg101,Atp7a,Idh2,Gpi1,Dusp11,Ppp3cc,Pank2,Smg7,Lyn,Ndufa11,Dbndd2,Mt3,Pik3c2a,Pafah1b1,Rapgef2,Ckmt1,Prkar2b,Rfk,Adgrf5,Aldoc,Tmsb4x,Rock2,Sgpp2,Mboat2,Capn2,Hspa8,Grb10,Minpp1,Cmas,Ube2k,Ilf3,Raf1,Csnk1e,Gapdh,Il34,Insr,Coro1c,Camk2d,Lpcat3,Atp1b1,Nrp1,Arnt,Pde8a,Rack1,Ogt,Plcb1,Gda,Dnajc19,Gas6,Tollip,Pard3,Mtmr9,Irak2,Uap1,Pdgfrb,Ppp3cb,Ak3,Got1,Becn1,Rasgrp1,Sik2,Lpgat1,Snrk,Ndufa13,Mmd2,Pik3r3,Btrc,Pde4d,Ptpn9,Tlk2,Entpd1,Gpd2,Cadm4,Map3k20,Ldha,Ppia,Efr3b,Acaca,Lrrk2,Plcg1,Gpcpd1,Prkca,Camk2b,Ldhb,Pkm,Fgfr1,Suclg1,Ndufb7,Vapa,Agap2,Aktip	Prlr,Lpl,Pgr,Abcc9,Il13ra1,Ptprz1,Il10rb,Nrg1,Eif2ak2,Fgfr2,Jak2,Vegfa,Mertk,Mmp9,Flt1,Ltb,Il2rg,Jak1,Stat3,Ntrk2,Tnfrsf1b,Htr2a,Cartpt,Ezh2,Inhba,Reln,Hspb1,Pigf,Hes1,Tgfbr1	Hspa1b,Rara,Rap1a,Ppm1d,Slit2,Fzd7,Bloc1s6,Fn1,Kit,Cartpt,Rock1,Inhba,Gtf2h1,Map2k2,Ndufv2,Pkia,Apoa4,Bmp2,Pim2,Tspyl2,Pnpla3,Fgf7,Camk2d,Bad,Pfkfb1,Reln,Acss2,Idi1,Ltbr,Sirt6,Myd88,Ddit4,Dut,Apc,Epha3,Stk38l,Ldlr,Cntf,Als2,Dnm1l,Hck,Pip5k1c,Acot6,Tbx1,Cdkn1a,Mst1r,Abcc6,Csnk1e,Hmga2,Tdg,Camk4,Gata6,Stk4,Ptpn6,Igf1,Slc4a7,Acly,Akt1s1,Ercc6,Gart,Dusp7,Ywhaz,Phex,Cdk5r2,Bard1,Nlk,Mmd2,Eif2ak4,Wnt5a,Ndufa9,Plppr3,Inpp5b,Mast2,Ern1,Drd2,Ripk1,Men1,Rock2,Nek7,Lif,Gpam,Atm,Dgat1,Pfkp,Got2,Itpa,Smpd3,Efemp1,Rab23,Letmd1,Tnfrsf1a,Ptpn11,Ptpn1,Dapk1,Tigar,Rb1,Hk2,Iqgap1,Gars,Trib2,Akt1,Acss1,Il15,Pip4k2c,Pip4p1,Ryk,Prkd3,Dusp1,Irak1,Tyk2,Pard3,Ipmk,Opa1,Nr1h2,Becn1,Atp7a,Sdhc,Slc19a2,Irak2,Nampt,Itgb2,Gper1
Pregnant vs Nulliparous	332 SMC NN	Non-neuronal	Yes	GOBP_INORGANIC_ANION_TRANSPORT	Ion Transport	2	0.937	Increased	0.4399	0.5601	0.9977	0.9999	No	Gabrb1,Slc20a1,Cry2,Gabrb3,Slc4a10,Gabra2,Slc12a6,Gabra3,Gabra1,Slc1a3,Xpr1,Ano3,Slc6a1,Ttyh1,Clcn3		Slc4a1,Slc1a1,Clic4,Clic5,Clic6,Gabrg3,Clcn4,Slc1a3
Pregnant vs Nulliparous	332 SMC NN	Non-neuronal	Yes	GOBP_CELL_JUNCTION_ASSEMBLY	Structural	3	1.579	Decreased	0.5583	0.4417	1	0.9971	No	Nrxn1,Ntm,Lsamp,Mark1,Adgrb3,Srgap3,Il1rapl1,Nlgn1,Grid2,Nrxn3,Gria1,Cdh13,Cdh6,Negr1,Lrrtm3,Cttn,Nrcam,Ptprd,Slk,Arhgap32,Lrfn5,Shank2,Iqsec2,Ptprj,Map4k4,Ntrk2,Gja1,Cntnap2,Ntrk3,Cpeb3,Lrrc4,Gabrb3,Ctnnb1,Caprin1,Dlg1,Actb,Epb41l3,Gna13,Myo9a,Lama3,Adgrl3,Crk,Setd5,Stau2,Abl1,Macf1,Peak1,Lsr,Lrrtm4,Gabra2,Dner,Efnb2,Prickle1,Clasp1,Sptbn2,Rac1,Gpm6b,Mapt,Dock1,Capza1,Dst,Clstn3,Srgap1,Gabra3,Ophn1,Smad3,Gabra1	Pecam1,Nrg3,Mef2c,Cdh5,Vegfa,Cd9,Ntrk2,Bcl2,Kcnj8,Reln,Esam,Chd4	Prkca,Rhog,Ephb3,Cd9,Gpm6a,Dner,Ptk2b,Plxna3,Cdh2,Cdc42,F11r,Crk,Kcnj8,Acvrl1,Nrcam,Cdh6,Fzd5,Lama3,Wnt11,Caskin1,Itga6,Arhgef15,Trpv4,Ctnnb1,Gabrg3,Kdr,Mef2c,Agt,Gjc1,Ntn1,Dag1,Cldn12,Add2,Pten,Pecam1,Dbnl,Sema4d,Gria1,Mapt,Lrrtm3,Asic1,Itgb4,Gpc4,Srgap1,Ptpra,Srf,Adgrb1,Flot1
Pregnant vs Nulliparous	332 SMC NN	Non-neuronal	Yes	GOBP_MRNA_METABOLIC_PROCESS	Metabolic	2	1.059	Decreased	0.5561	0.4439	1	0.9972	No	Ppil4,Snrpb,Rprd1b,Frg1,Nova2,Adarb1,Tra2b,Fip1l1,Papola,Chd8,Cdk9,Rprd2,Zcrb1,Rbm8a,Thoc2,Setx,Srsf7,Tent4b,Bicc1,Tnrc6c,Bclaf3,Flna,Cirbp,Igf2bp3,Cpsf7,Angel2,Samd4b,Ccnl2,Taf1,Stat3,Elavl1,Hdac7,Casc3,Pnn,Akap8l,Khdc4,Nudt21,Smg7,Cwf19l2,Sf1,Puf60,Rbm3,Prpf40a,Ddx42,Atf4,Rock2,Syf2,Fus,Supt6,Hspa8,Hnrnph3,Ilf3,Cnot1,Zmat2,Hnrnpul2,Rbm24,Vim,Epas1,Ctif,Magoh,Srsf5,Hnrnpll,Zc3h12b,Srsf1,Sf3b3,Hnrnpul1,Ubl5,Prkca,Thra,Bclaf1,Scaf11,Tia1,Thrap3,Ern1,Larp1,Pabpn1,Zhx2,Ythdc1,Hnrnpu,Rsrc1,Hnrnpf,Hnrnpa2b1,Smndc1,Xrn2,Srsf10,Ssu72,Cnot6		Tent5c,Prkca,Rbm8a,Zc3h12a,Rxra,Elavl4,Tirap,Wdr61,Srebf1,Csde1,Cd2bp2,Trp53,Anxa2,Fus,Ddx41,Pde12,Ago3,C5ar1,Prpf8,Supt6,Elavl1,Pcbp3
Pregnant vs Nulliparous	332 SMC NN	Non-neuronal	Yes	GOBP_POSITIVE_REGULATION_OF_CARBOHYDRATE_METABOLIC_PROCESS	Metabolic	2	1.059	Decreased	0.5561	0.4439	1	0.9972	No	Slc4a4,Prkag1,Phka1,Pdgfb,Arpp19,Zbtb20,Akt2		Pmaip1,Ppara,Foxo1,Sirt7,Gpd1,Uchl1,Igf2,Lhcgr,Sorbs1,Pth1r,Akt2,P2ry1,Sirt1,Insr,Adcyap1r1,Nfkb1
Pregnant vs Nulliparous	332 SMC NN	Non-neuronal	Yes	GOBP_ACTIN_FILAMENT_ORGANIZATION	Structural	2	1.057	Decreased	0.555	0.445	1	0.9973	No	Myo1b,Tagln2,Plekhh2,Eps8,Wasf2,Rictor,Dlc1,Esam,Pdxp,S1pr1,Rapgef3,Brk1,Evl,Sptbn1,Prkce,Arpc5,Plekhg2,Pik3ca,Pls3,Itgb1,Itgb5,Flna,Pacsin1,Tmod3,Luzp1,Lima1,Lims2,Arpc3,Tpm4,Shtn1,Sptb,Rhob,Ccn2,Inf2,Ilk,Fam107a,Tmsb4x,Kank3,Rock2,Tpm2,Tagln3,Myo6,Cdc42ep4,Shank3,Nebl,Coro1c,Arpc4,Cobl,Shroom2,Nrp1,Rhoj,Specc1l,Arpc5l,Baiap2,Daam2,Arhgap35,Flii,Wipf1,Sema5a,Tsc1,Gsn,Pfn1,Rhobtb2,Arhgap6,Cd47,Jmy,Bin1,Diaph2,Cyfip1,Grb2,Cd2ap,Hip1,Arrb1		Eln,Wnt4,Slit2,Bloc1s6,Arf6,Rock1,Bcar1,Cav3,Washc4,Wipf1,Gdpd2,Mkks,Trim27,Rhpn1,Marcks,Cx3cl1,Hck,Vasp,Lpar1,Tjp1,Wasl,Flna,Dbn1,Tle6,Marcksl1,Synpo,Washc1,Rock2
Pregnant vs Nulliparous	332 SMC NN	Non-neuronal	Yes	GOBP_REGULATION_OF_MITOCHONDRIAL_MEMBRANE_PERMEABILITY	Metabolic	2	0.944	Increased	0.4464	0.5536	0.9977	0.9995	No	Slc25a5,Bcl2l1,Stat3,Gsk3a		Pmaip1,Camk2a
Pregnant vs Nulliparous	332 SMC NN	Non-neuronal	Yes	GOBP_INNATE_IMMUNE_RESPONSE_ACTIVATING_CELL_SURFACE_RECEPTOR_SIGNALING_PATHWAY	Immune	2	0.944	Increased	0.4464	0.5536	0.9977	0.9995	No	Tbk1,Prkce,Nfkbia,Peli1,Lyn,Znrf1		Tlr1,Trim32,Myd88,Ticam1
Pregnant vs Nulliparous	332 SMC NN	Non-neuronal	Yes	GOBP_GLYCEROLIPID_METABOLIC_PROCESS	Metabolic	2	0.9447	Increased	0.447	0.553	0.9977	0.9995	No	Pafah1b2,Acsl1,Cept1,Itpkb,Chpt1,Cav1,Cds2,Pik3ca,Plce1,Plcl1,Pld1,Pip5k1b,Pank2,Pik3c2a,Pafah1b1,Mboat2,Capn2,Lpcat3,Plcb1,Dnajc19,Mtmr9,Becn1,Lpgat1,Pik3r3,Apoe,Efr3b,Plcg1,Gpcpd1		Plaat1,Cat,Cideb,Srebf1,Capn2,Cdipt,Fabp3,Gusb,Agpat4,Pten,Cln3,Scarb1,Nr1h3,Tbl1xr1,Selenoi,Phb2,C3,Agpat3,Inpp1,Mttp,Pla2g4a,Pld2,Plcb4,Acsl1,Lipg,Pik3r1,Smpd4,Sirt1,Abhd4,Dgka,Mfsd2a,Mecp2,Lpin1,Sorl1,Mboat1,Pnpla2,Pik3cd,Itpkb,Enpp6
Pregnant vs Nulliparous	332 SMC NN	Non-neuronal	Yes	GOBP_SCHWANN_CELL_DIFFERENTIATION	Glial Myelination	2	1.054	Decreased	0.5518	0.4482	1	0.9973	No	Ski,Hras,Lamb2,Ilk,Raf1,Nab1,Pard3,Dag1,Grb2		Ntrk3,Map2k2,Med12
Pregnant vs Nulliparous	332 SMC NN	Non-neuronal	Yes	GOBP_REGULATION_OF_MRNA_METABOLIC_PROCESS	Metabolic	2	0.9465	Increased	0.4488	0.5512	0.9977	0.9995	No	U2af2,Snrpd1,Ago3,Hnrnpa0,Srrm1,Snrpg,Celf2,Tnrc6a,Tardbp,Arglu1,Fmr1,Fxr2,Samd4,Cpeb3,Ahcyl1,Caprin1,Rbfox1,C1qbp,Xrn1,Dhx36,Zfp36l1,Cdc73,Dazap1,Npm1,Prpf8		Tent5c,Prkca,Rbm8a,Zc3h12a,Elavl4,Tirap,Csde1,Fus,Pde12,Ago3
Pregnant vs Nulliparous	332 SMC NN	Non-neuronal	Yes	GOBP_TIGHT_JUNCTION_ORGANIZATION	Structural	2	0.9467	Increased	0.449	0.551	0.9977	0.9995	No	Pecam1,Esam,Acvrl1,Ramp2,Rock2,Pard3		Ext1,Rock1,Apc,Tjp1,Marveld2,Snai2,Rock2
Pregnant vs Nulliparous	332 SMC NN	Non-neuronal	Yes	GOBP_OLIGODENDROCYTE_DIFFERENTIATION	Glial Myelination	3	1.431	Increased	0.4492	0.5508	0.9977	0.9995	No	Vtn,Rheb,Ncstn,Lyn,Il34,Cntn1,Cfh,Suz12,Kcnj10,Daam2,Dag1,Sox13,Tnfrsf21	Cntn2,Olig1,Dlx1,Mag,Cnp,Myrf,Dlx2,Sox8,Tgfb1,Sox10,Olig2	Cntn1,Mdk,Gstp1,Cd9,Gpr17,Sox1,Ascl1,Il34,Olig1,Hdac2,Cnp,Ncstn,Hes1,Ctnnb1,Dag1,Pten,Eed,Kcnj10,Sox8
Pregnant vs Nulliparous	332 SMC NN	Non-neuronal	Yes	GOBP_STEROID_METABOLIC_PROCESS	Hormonal	3	1.569	Decreased	0.5505	0.4495	1	0.9973	No	Cyp7b1,Cyb5r3,Pde8b,Igfbp7,Sult4a1,Lima1,Osbpl1a,Mbtps1,Stub1,Acadl,Atp1a1,Npc2,Lpcat3	Prlr,Prox1,Nr3c1	Wnt4,Inhba,Ednrb,Sgpl1,Apoa4,Bmp2,Idi1,Ch25h,Lepr,Rest,Ldlr,Srebf2,Msmo1,Lbr,Acly,Snai2,Lrp5,Cacna1h,Chst10,Gnai1,Abcd3
Pregnant vs Nulliparous	332 SMC NN	Non-neuronal	Yes	GOBP_NEGATIVE_REGULATION_OF_EXTRINSIC_APOPTOTIC_SIGNALING_PATHWAY	Stress Apoptosis	2	1.053	Decreased	0.5505	0.4495	1	0.9973	No	Nos3,Bcl2l1,Sh3rf1,Park7,Htt,Ddx3x,Lmna,Zmynd11,Raf1,Nrp1,Gclm,Faim2,Itga6,Klf4		Hspa1b,Gdnf,Nos3,Cx3cl1,Yap1,Igf1,Snai2,Ripk1,Cflar
Pregnant vs Nulliparous	332 SMC NN	Non-neuronal	Yes	GOBP_EXTRINSIC_APOPTOTIC_SIGNALING_PATHWAY_VIA_DEATH_DOMAIN_RECEPTORS	Stress Apoptosis	2	1.052	Decreased	0.5503	0.4497	1	0.9973	No	Stx4a,Nos3,Bcl2l1,Dapk1,Park7,Mal,Ddx3x,Raf1		Fas,Daxx,Nos3,Bad,Bax,Nf1,Stk4,Ripk1,Cflar,Tnfrsf1a,Dapk1
Pregnant vs Nulliparous	332 SMC NN	Non-neuronal	Yes	GOBP_NEUROTRANSMITTER_RECEPTOR_LOCALIZATION_TO_POSTSYNAPTIC_SPECIALIZATION_MEMBRANE	Neuronal	2	1.052	Decreased	0.5499	0.4501	1	0.9973	No	Gpc6,Iqsec2,Gabarap,Dlg1,Epb41l3		Hras,Map2k1,Cacna2d2,Dag1,Rapsn,Gpsm2,Gpc4
Pregnant vs Nulliparous	332 SMC NN	Non-neuronal	Yes	GOBP_SUBSTRATE_ADHESION_DEPENDENT_CELL_SPREADING	Immune	2	0.9482	Increased	0.4504	0.5496	0.9977	0.9995	No	Flna,Lamc3,P4hb,Gsk3a,Lamb2,Efna5,Ilk,Coro1c,Nrp1		Mdk,Ephb3,Cdc42,Crk,Spry4,Fbln1
Pregnant vs Nulliparous	332 SMC NN	Non-neuronal	Yes	GOBP_MICROTUBULE_BASED_TRANSPORT	Structural	2	1.052	Decreased	0.5496	0.4504	1	0.9973	No	Rfx3,Arl3,Kif21a,Sybu,Bicd1,Kifc2,Pura,Gja1,Fez1,Dlg2,Copg1,Dync1h1,Ap3m1,Stau2,Armcx3,Kif13a,Kif16b,Ap3b1,Kif3b,Arhgap21,Mapt,Hsbp1,Kifap3		Snapin,Ift27,Kif5a,Cdc42,Flot2,Dync1i1,Rfx3,Map2k1,Lamp1,Kif3a,Mapt,Dync1i2,Nefh,Cln3,Uchl1,Ndel1,Terf2
Pregnant vs Nulliparous	332 SMC NN	Non-neuronal	Yes	GOBP_EPITHELIAL_CELL_APOPTOTIC_PROCESS	Stress Apoptosis	2	0.9483	Increased	0.4505	0.5496	0.9977	0.9995	No	Mtch2,Tcf7l2,Zfp36l1,Abl1,Cflar		E2f2,Mdk,Anxa2,Ppara,Tcf7l2,Carm1,Bid,Jak2
Pregnant vs Nulliparous	332 SMC NN	Non-neuronal	Yes	GOBP_POSITIVE_REGULATION_OF_CELL_ADHESION	Structural	3	1.434	Increased	0.4511	0.5489	0.9977	0.9995	No	Plekha2,Vtn,Ecm2,Igf2,Stx4a,Lef1,Il6st,Itpkb,Spock2,Chst2,Cav1,Prkce,Arid2,Egflam,Arid1a,Podxl,Ets1,Gcnt2,Flna,Tgfb2,Nid1,P4hb,Ywhag,Gsk3a,Tgfbr2,Lamb2,Lyn,Cdk6,Zbtb16,Smarcd1,Tfrc,Ilk,Cr1l	Igf2,Cd47,Cr1l,Nfat5,Il6st,Nrg1,Cd63,Vcam1,Jak2,Vegfa,Tgfb2,H2-T23,Il2rg,Cd74,Jak1	Hsph1,Dmp1,Rara,Wnt4,Gli3,Fn1,Bmp7,Foxc2,Zbtb16,Rock1,Yes1,Smarcd3,Cd44,Adgrg1,Csf1,Bad,Cd276,Kifap3,Ccl19,Cx3cl1,Dpp4,Ager,Col26a1,Brd7,Cited2,Mfsd2b,Tjp1,Stk4,Selenok,Ptpn6,Igf1,Chrd,Flna,Cdk6,Ret,Wnt5a,Myo10,Lif,Hspd1,Smarcc1,Dock8,Gpam,Foxf1,Atm,Epha4,Arhgef7,Ap3b1,Zfhx3
Pregnant vs Nulliparous	332 SMC NN	Non-neuronal	Yes	GOBP_B_CELL_ACTIVATION_INVOLVED_IN_IMMUNE_RESPONSE	Immune	2	1.051	Decreased	0.5489	0.4511	1	0.9973	No	Hspd1,Trp53bp1,Kmt5b,Abl1		Lig4,Ptk2b,Tfrc,Ercc1,Il27ra,Supt6,Ada,Lfng,Notch2,Tgfb1,Irf8,Gpr183,Fcgr2b,Shld1
Pregnant vs Nulliparous	332 SMC NN	Non-neuronal	Yes	GOBP_REGULATION_OF_T_CELL_RECEPTOR_SIGNALING_PATHWAY	Immune	2	0.9498	Increased	0.4518	0.5482	0.9977	0.9995	No	Ptprj,Elf1,Ptpn11,Cbl		Ceacam1,Cd81,Cbl,Cd86,Nck1,Ada
Pregnant vs Nulliparous	332 SMC NN	Non-neuronal	Yes	GOBP_TRIGLYCERIDE_METABOLIC_PROCESS	Metabolic	2	0.9508	Increased	0.4527	0.5473	0.9977	0.9995	No	Acsl1,Cav1,Pank2,Lpgat1,Apoe,Scp2,Sel1l		Apoa4,Pnpla3,Cav3,Ldlr,Gpam,Dgat1,Ptpn11,Sel1l,Nr1h2
Pregnant vs Nulliparous	332 SMC NN	Non-neuronal	Yes	GOBP_REGULATION_OF_INTRACELLULAR_STEROID_HORMONE_RECEPTOR_SIGNALING_PATHWAY	Hormonal	2	0.9508	Increased	0.4527	0.5473	0.9977	0.9995	No	Zfp366,Cyp7b1,Wbp2,Park7,Taf1		Clock,Strn3,Hmga2,Igf1,Foxp1,Kmt2d
Pregnant vs Nulliparous	332 SMC NN	Non-neuronal	Yes	GOBP_REGULATION_OF_CD4_POSITIVE_ALPHA_BETA_T_CELL_ACTIVATION	Immune	2	0.9519	Increased	0.4538	0.5462	0.9977	0.9995	No	Sh3rf1,Tgfbr2,Smad7,Cd81,Opa1,Brd2,Brd4,Prkcz,Shb		Rara,Ccl19,Ager,Batf,Ascl2,Brd2,Irf4,Cd274,Opa1
Pregnant vs Nulliparous	332 SMC NN	Non-neuronal	Yes	GOBP_RECEPTOR_METABOLIC_PROCESS	Metabolic	2	1.046	Decreased	0.5445	0.4555	1	0.9973	No	Chmp5,Nedd4l,Znrf3,Usp9x,Ctsd,Smurf1,Lmtk2,Itch		Lamtor1,Ldlr,Als2,Ptpn1,Capn1,Becn1,Ramp3
Pregnant vs Nulliparous	332 SMC NN	Non-neuronal	Yes	GOBP_ALCOHOL_METABOLIC_PROCESS	Metabolic	2	0.9541	Increased	0.4558	0.5442	0.9977	0.9995	No	Cyp7b1,Aldh2,Cyb5r3,Nos3,Tpi1,Acer2,Itpkb,Park7,Lima1,Osbpl1a,Mbtps1,Idh2,Acadl,Qdpr,Sgpp2,Minpp1,Npc2,Lpcat3,Plcb1,Got1,Gpd2,Apoe,Fgfr1,Akr1a1,Snca,Inpp4a,Mecp2,Scp2,Adcyap1r1		Nos3,Wnt4,Ednrb,Apoa4,Bmp2,Acss2,Idi1,Aldh1a2,Ch25h,Lepr,Rest,Ldlr,Srebf2,Prkg2,Msmo1,Lbr,Igf1,Acly,Lrp5,Inpp5b,Cacna1h,Dgat1,Gnai1
Pregnant vs Nulliparous	332 SMC NN	Non-neuronal	Yes	GOBP_PROTEIN_AUTOUBIQUITINATION	Protein Dynamics	2	0.9544	Increased	0.456	0.544	0.9977	0.9995	No	Rnft1,Uhrf2,Amfr,Sh3rf1,Rbx1,Taf1,Stub1,Itch,Rnf213,Rnf11,Bfar		Ube2b,Cul3,Cbl,Cnot4,Rnf10,Trim21
Pregnant vs Nulliparous	332 SMC NN	Non-neuronal	Yes	GOBP_REGULATION_OF_GLUCOSE_METABOLIC_PROCESS	Metabolic	2	0.955	Increased	0.4566	0.5434	0.9977	0.9995	No	Igf2,Ranbp2,Foxk2,Ppp4r3b,Igfbp4,Insr,Ogt		Pmaip1,Acacb,Sesn2,Ppara,Foxo1,Sirt7,Tcf7l2,Igfbp3,Nfe2l1
Pregnant vs Nulliparous	332 SMC NN	Non-neuronal	Yes	GOBP_REGULATION_OF_LONG_TERM_NEURONAL_SYNAPTIC_PLASTICITY	Plasticity	2	1.045	Decreased	0.5432	0.4568	1	0.9973	No	Fmr1,Fxr2,Grm5,Syngr1,Dlg4,Grik2,Syp,Nptn		Camk2b,Hras,Grik2,Rab11a,Syp,Kcnj10
Pregnant vs Nulliparous	332 SMC NN	Non-neuronal	Yes	GOBP_VESICLE_CYTOSKELETAL_TRAFFICKING	Structural	2	1.043	Decreased	0.5418	0.4582	1	0.9973	No	Tanc2,Ppfia2,Wasl,Ap3m1,Kif13a,Kif16b,Ap3b1,Kif3b,Kifap3,Fnbp1l,Ap3d1,Kif1c,Map2k1		Snapin,Kif5a,Dync1i1,Map2k1,Kif3a,Cln3,Ndel1
Pregnant vs Nulliparous	332 SMC NN	Non-neuronal	Yes	GOBP_NEUROTRANSMITTER_UPTAKE	Neuronal	2	1.043	Decreased	0.541	0.459	1	0.9973	No	Itgb1,Atp1a2,Park7		Slc6a11,Snap25,Itgb1,Slc1a3,Kcnj10,Flot1,Per2,Park7,Syngr3
Pregnant vs Nulliparous	332 SMC NN	Non-neuronal	Yes	GOBP_POSITIVE_REGULATION_OF_LIPID_BIOSYNTHETIC_PROCESS	Metabolic	2	1.041	Decreased	0.5394	0.4606	1	0.9975	No	Edn1,Adgrf5,Capn2,Lpgat1,Apoe,Chp1,Mid1ip1,Mtor		Adgrf5,Star,Srebf1,Capn2,Fabp3,Mapk1,Ppara,Adm,Edn1,Scarb1,Nr1h3
Pregnant vs Nulliparous	332 SMC NN	Non-neuronal	Yes	GOBP_REGULATION_OF_LIPID_BIOSYNTHETIC_PROCESS	Metabolic	2	0.9597	Increased	0.4612	0.5388	0.9977	0.9995	No	Pde8b,Nme2,Igfbp7,Mbtps1,Edn1,Acadl,Adgrf5,Capn2,Atp1a1,Lpcat3,Lpgat1,Apoe,Nfkb1,Ubr4,Scp2,Chp1,Mid1ip1,Mtor		Ceacam1,Adgrf5,Star,Srebf1,Fgfr4,Capn2,Fabp3,Mapk1,Ppara,Egr1,Idh1,Adm,Edn1,Scarb1,Nr1h3,Bmp5,Wdtc1,C3,Creb1,Ccn1,Bglap,Lhcgr,Sorbs1,Pde8b,Trex1,Angptl4,Sirt1
Pregnant vs Nulliparous	332 SMC NN	Non-neuronal	Yes	GOBP_PURINE_CONTAINING_COMPOUND_METABOLIC_PROCESS	Metabolic	2	0.96	Increased	0.4614	0.5386	0.9977	0.9995	No	Ndufa3,Sucla2,Gucy1a2,Pgk1,Acsl1,Pde8b,Foxk2,Tpi1,Cbfa2t3,Nme2,Ndufc2,Ndufb10,Ndufs6,Abcg2,Prxl2c,Atp1a2,Stat3,Ndufb8,Atp7a,Idh2,Gpi1,Pank2,Ndufa11,Aldoc,Tmsb4x,Hspa8,Gapdh,Insr,Atp1b1,Arnt,Pde8a,Ogt,Gda,Ak3,Got1,Ndufa13,Pde4d,Entpd1,Gpd2,Ldha,Acaca,Lrrk2,Ldhb,Pkm,Suclg1,Ndufb7,Pde5a,Ndufa2,Opa1		Slc4a1,Elovl1,Ak4,Aldh1l1,Aldoc,Pde4c,Trem2,Aldoa,Pcx,Acacb,Ldhb,Trp53,Pgk1,Map2k1,Ppara,Hsd17b4,Idh2,Far2,Sdha,Gpd1,Idh1,Pfkl,Gnai3,Nadk2,Ppt1,Adcy8,Uchl1,Gpi1,Slc25a22,Ada,Lacc1,Col6a1,Atp5o,Tpi1,Mttp,Tgfb1,Ldha,G6pdx,Gucy1a1,Me1,Selenon,Nt5e,Pink1,Pde10a,Acsl4,Acsl1,Pde8b,Nme5,Tjp2,Acaca,Trex1,Ogdh,Stat3,Ndufs4,Tecr,Insr,Eno1,Adcyap1r1
Pregnant vs Nulliparous	332 SMC NN	Non-neuronal	Yes	GOBP_INTERLEUKIN_1_PRODUCTION	Immune	3	1.551	Decreased	0.5376	0.4624	1	0.9977	No	Tmed10,Hk1,Sirpa	Lpl,Jak2,Casp1,Stat3,Foxp1	Ceacam1,Gstp1,Zc3h12a,Nlrp3,Trem2,Acp5,Fzd5,Hdac2,Casp8,F2rl1,Gas6,Egr1,Lilra5,Jak2,Nod1,F2r,S1pr3
Pregnant vs Nulliparous	332 SMC NN	Non-neuronal	Yes	GOBP_EXTRACELLULAR_MATRIX_ASSEMBLY	Structural	2	1.039	Decreased	0.5374	0.4626	1	0.9977	No	Atp7a,Ramp2,Gas6,Smad4,Dag1		Gas6,Qsox1,Tie1,Agt,Dag1,Rgcc,Tgfbr3,Ntn4,Col6a1,Tgfb1,Smad4
Pregnant vs Nulliparous	332 SMC NN	Non-neuronal	Yes	GOBP_POSITIVE_REGULATION_OF_SMALL_MOLECULE_METABOLIC_PROCESS	Metabolic	2	1.038	Decreased	0.5366	0.4634	1	0.9977	No	Slc4a4,Prkn,Prkag1,Pdpr,Phka1,Fgf1,Srebf2,Pid1,Arpp19,Zbtb20,Akt2,Bmp6		Pmaip1,Trem2,Star,Srebf1,Mapk1,Map2k1,Ppara,Foxo1,Sirt7,Gpd1,Agt,Adm,Edn1,Uchl1,Nr1h3,Igf2,Park7,Pink1,Lhcgr,Sorbs1,Pth1r,Akt2,P2ry1,Sirt1,Stat3,Insr,Eno1,Adcyap1r1
Pregnant vs Nulliparous	332 SMC NN	Non-neuronal	Yes	GOBP_PROTEIN_LOCALIZATION_TO_CELL_JUNCTION	Structural	2	0.9629	Increased	0.4641	0.5359	0.9977	0.9995	No	Nrxn1,Nlgn1,Nrxn3,Hepacam,Gpc6,Iqsec2,Gabarap,Dlg2,Dlg1,Actb,Epb41l3		Dsp,Kif5a,F11r,Hras,Map2k1,Cacna2d2,Jak1,Rab11a,Dag1,Lamtor2,Rapsn,Pecam1,Kif3a,Mapt,Gpsm2,Gpc4
Pregnant vs Nulliparous	332 SMC NN	Non-neuronal	Yes	GOBP_REGULATION_OF_STEROID_BIOSYNTHETIC_PROCESS	Hormonal	2	1.036	Decreased	0.535	0.465	1	0.9977	No	Pde8b,Igfbp7,Mbtps1,Atp1a1,Lpcat3,Apoe,Nfkb1		Wnt4,Bmp2,Rest,Srebf2
Pregnant vs Nulliparous	332 SMC NN	Non-neuronal	Yes	GOBP_CALCIUM_ION_HOMEOSTASIS	Ion Transport	3	1.454	Increased	0.4659	0.5341	0.9977	0.9995	No	Edn3,Atp13a5,Tmem165,Itpr3,Stim1,Cav1,Prkce,Plce1,Atp1a2,Flna,Plcl1,Edn1,Lyn,Ccdc47,Atf4,Herpud1,Tgm2,Camk2d,Casq2,Kctd17,Atp1b1,Pdzd8,Plcb1,Mcu,Calm3,Tpt1,Ednra,Pde4d,Apoe,Slc8a2,Plcg1,Sv2a,Fgfr1,Grin1,Atp2b4,Snca,Atp2a2,Thada,Stim2,Fkbp1a,Itpr2,Cxcl12,Plcb4,Npy,Ptk2b	Jph4,Apoe,Cxcl9,Cx3cl1,Tgfb1,Fgfr1,Ccl19,Calb2	Itpr2,Casq2,Alpl,Ptk2b,Atp2b4,Trpc3,Slc24a3,Dmd,Ddit3,Adora1,Ubash3b,Grik2,Trpv4,Sypl2,Ccr5,Edn3,Micu1,Kdr,Trpc1
Pregnant vs Nulliparous	332 SMC NN	Non-neuronal	Yes	GOBP_POSITIVE_REGULATION_OF_PHOSPHORUS_METABOLIC_PROCESS	Metabolic	3	1.546	Decreased	0.5336	0.4664	1	0.9977	No	Il10rb,Fbh1,Ndufc2,Prxl2c,Pik3ca,Flt1,Stat3,Ddr2,Lyn,Mt3,Rapgef2,Prkar2b,Adgrf5,Tmsb4x,Capn2,Grb10,Ube2k,Raf1,Il34,Insr,Nrp1,Arnt,Rack1,Gas6,Mtmr9,Pdgfrb,Rasgrp1,Mmd2,Ppia,Fgfr1,Agap2,Aktip,Peli2,Snca,Stk11,Arrb1,Adcyap1r1,Chp1,Eef1a2,Ptk2b,Clip3	Prlr,Il13ra1,Il10rb,Nrg1,Jak2,Vegfa,Mmp9,Flt1,Ltb,Il2rg,Stat3,Tnfrsf1b,Htr2a,Ezh2,Reln	Trem2,Ptk2b,Fgfr3,Lat,Fbh1,Adgrf5,Il34,Capn2,Fabp3,Rack1,Mapk1,Adora1,Sesn2,Map2k1,Il10ra,Ppara,Psmd10,Mrnip,Gas6,Arrb1,Hes1,Kdr,Gpd1,Nrg1,Lilra5,Il2rg,Jak2,Sema4d
Pregnant vs Nulliparous	332 SMC NN	Non-neuronal	Yes	GOBP_L_AMINO_ACID_METABOLIC_PROCESS	Metabolic	2	1.034	Decreased	0.5333	0.4667	1	0.9977	No	Nos3,Park7,P4hb,Atp7a,Glud1,Abcc4,Atf4,Qdpr,Acadsb,Gclm,Got1,Atcay,Atp2b4,Serinc3,Mecp2,Ddah1		Nos3,Bloc1s6,Mthfr,Pycrl,Carns1,Fah
Pregnant vs Nulliparous	332 SMC NN	Non-neuronal	Yes	GOBP_DNA_DAMAGE_RESPONSE	Stress Apoptosis	3	1.456	Increased	0.4676	0.5324	0.9981	0.9995	No	Poldip2,Yy1,Susd6,Psmb5,Fbh1,Cdk9,Polk,Eny2,Acer2,Bcl2l1,Fh1,Dek,Mbtd1,Smarcad1,Cul1,Psmb2,Dynll1,Ndufs6,Marf1,Setx,Ube2v1,Setd2,Arid2,Ppp4r3b,Usp9x,Rbbp4,Arid1a,Ube2w,Park7,Swi5,Rbx1,Mnat1,Taf1,Hmgn1,Bod1l,Mbtps1,Stub1,Gtf2h5,Peli1,Lyn,Cdk6,Pot1a,Psmb1,Smarcd1,Lmna,Spred2,Syf2,Fus,Psma1,Ei24,Polg,Psme4,Zmynd8,Myo6,Rad21,Csnk1e,Foxn3,Ino80d,Psma7,Rbm24,Psmb3,Tpt1,Uba1,Smarcc2,Parp4,Smarca5,Tiprl,Ncoa6,Tlk2,Sf3b3,Map3k20,Cbx1,Cbx5,Brd9,Psma2,Jmy,Aktip,Bclaf1	Nbn,Nfat5,Fto,Cd74,Foxp1,Tnfrsf1b,Bcl2,Chd4,Hmgb1,Rad50,Ackr3,Mettl3	Bbc3,Ppm1d,Bcl3,Gtf2h1,Hnrnpk,Cebpg,Smarcd3,Cd44,Smarca5,Timeless,Bad,Xrcc1,Rif1,Trim32,Clock,Wdr4,Xiap,Sirt6,Ppp4r3a,Ddit4,Mta1,Apc,Ackr3,Ager,Brd7,Cdkn1a,Bax,Cdc5l,Rad50,Csnk1e,Hmga2,Tdg,Yap1,Ifi204,Ruvbl2,Ercc6,Wrap53,Brcc3,Casp3,Smc3,Mdm2,Kmt5b,Sfpq,Foxp1,Uba6,Bard1,Cdk6,Abraxas1,Clspn,Snai2,Eif2ak4,Top2b,Primpol,Batf,Ripk1,Men1,Ep400,Smarcc1,Bach1,Atm,Kmt5c,Bcl2l2,Rad23b,Ppp1r10,Tnfrsf1a,Ptpn11,Supt3,Tigar
Pregnant vs Nulliparous	332 SMC NN	Non-neuronal	Yes	GOBP_SYNAPSE_ASSEMBLY	Plasticity	3	1.541	Decreased	0.5304	0.4696	1	0.9979	No	Nrxn1,Ntm,Lsamp,Mark1,Adgrb3,Srgap3,Il1rapl1,Nlgn1,Grid2,Nrxn3,Gria1,Negr1,Lrrtm3,Nrcam,Ptprd,Arhgap32,Lrfn5,Shank2,Iqsec2,Ntrk2,Ntrk3,Cpeb3,Lrrc4,Gabrb3,Ctnnb1,Caprin1,Gna13,Adgrl3,Crk,Setd5,Stau2,Abl1,Lrrtm4,Gabra2,Dner,Efnb2,Prickle1,Sptbn2,Rac1,Mapt,Dock1	Nrg3,Mef2c,Ntrk2,Kcnj8,Reln,Chd4	Prkca,Rhog,Ephb3,Gpm6a,Dner,Ptk2b,Plxna3,Cdh2,Crk,Kcnj8,Nrcam,Fzd5,Caskin1,Arhgef15,Ctnnb1,Gabrg3,Mef2c,Ntn1,Dag1,Add2,Pten,Dbnl,Sema4d,Gria1,Mapt,Lrrtm3,Asic1,Gpc4,Srgap1
Pregnant vs Nulliparous	332 SMC NN	Non-neuronal	Yes	GOBP_NEGATIVE_REGULATION_OF_NEURON_PROJECTION_DEVELOPMENT	Plasticity	2	1.027	Decreased	0.5263	0.4737	1	0.9979	No	Nlgn1,Nr2f1,Dab1,Inpp5f,Ngef,Neo1,Epha4,Rgma,Grm5,Gdi1,Zfp365,Hes1,Sema3g		Il15ra,Snapin,Plxna3,Sema6c,Hdac2,Trpv4,Hes1,Carm1,Ntn1,Bcl11a,Pten
Pregnant vs Nulliparous	332 SMC NN	Non-neuronal	Yes	GOBP_NEGATIVE_REGULATION_OF_MRNA_METABOLIC_PROCESS	Metabolic	2	0.9735	Increased	0.4743	0.5257	0.9983	0.9995	No	U2af2,Snrpd1,Hnrnpa0,Snrpg,Tardbp,C1qbp,Npm1,Prpf8,Snw1,Snrnp200		Tent5c,Elavl4,Tirap,Csde1,Fus,Prpf8,Elavl1
Pregnant vs Nulliparous	332 SMC NN	Non-neuronal	Yes	GOBP_GLYCOSPHINGOLIPID_METABOLIC_PROCESS	Metabolic	2	1.026	Decreased	0.5254	0.4746	1	0.9979	No	B3galt1,Fut9,Hexb		Cln6,Hexa,Glb1,Sumf1,B4galnt1,Gm2a,Neu1,Cers2,Galc
Pregnant vs Nulliparous	332 SMC NN	Non-neuronal	Yes	GOBP_RELEASE_OF_CYTOCHROME_C_FROM_MITOCHONDRIA	Metabolic	2	0.9739	Increased	0.4747	0.5253	0.9983	0.9995	No	Fam162a,Bcl2l1,Atp7a,Lmna,Higd1a		Bbc3,Bad,Bax,Igf1,Bcl2l2,Akt1,Opa1,Atp7a,Gper1,Mcl1,Mmp9,Lmna,Plaur,Bcl2,Bcl2l1,Pycard,Smad3
Pregnant vs Nulliparous	332 SMC NN	Non-neuronal	Yes	GOBP_RIBOSE_PHOSPHATE_METABOLIC_PROCESS	Metabolic	2	0.9747	Increased	0.4754	0.5246	0.9983	0.9995	No	Ndufa3,Gucy1a2,Pgk1,Pde8b,Foxk2,Tpi1,Cbfa2t3,Nme2,Ndufc2,Ndufb10,Ndufs6,Prxl2c,Atp1a2,Stat3,Ndufb8,Atp7a,Gpi1,Ndufa11,Rfk,Aldoc,Tmsb4x,Hspa8,Gapdh,Insr,Atp1b1,Arnt,Pde8a,Ogt,Gda,Ak3,Ndufa13,Pde4d,Entpd1,Ldha,Lrrk2,Pkm,Ndufb7,Pde5a,Ndufa2,Opa1		Slc4a1,Ak4,Aldoc,Pde4c,Trem2,Aldoa,Pgk1,Map2k1,Ppara,Sdha,Gpd1,Pfkl,Gnai3,Adcy8,Uchl1,Gpi1,Ada,Col6a1,Atp5o,Tpi1,Mttp,Tgfb1,Ldha,G6pdx,Gucy1a1,Selenon,Nt5e,Pink1,Pde10a,Pde8b,Nme5,Tjp2,Trex1,Ogdh,Stat3,Ndufs4,Insr,Eno1,Adcyap1r1,Prps1,Ndufs1,Epha2,Rnaseh2b,Hk1,Pde7b,Vcp,Rora,Mtor,Abcc9,Dhodh
Pregnant vs Nulliparous	332 SMC NN	Non-neuronal	Yes	GOBP_RESPONSE_TO_TYPE_I_INTERFERON	Immune	3	1.467	Increased	0.4756	0.5244	0.9983	0.9995	No	Tbk1,Psmb5,Psmc5,Ifnar1,Psmb2,Setd2,Ifnar2,Psmd11,Ifitm3,Psmc3,Psmb1,Psmc6,Psma1,Ube2k,Psma7	Ifitm2,Tyk2,Usp18	Mmp12,Myd88,Ch25h,Psmd11,Psmd6,Ptpn6,Lsm14a,Azi2,Wnt5a,Ptpn11,Ptpn1,Mavs,Irak1,Tyk2
Pregnant vs Nulliparous	332 SMC NN	Non-neuronal	Yes	GOBP_PHOSPHOLIPID_METABOLIC_PROCESS	Metabolic	2	1.025	Decreased	0.5243	0.4757	1	0.9979	No	Pafah1b2,Cept1,Itpkb,Sgms1,Chpt1,Dpm3,Cds2,Pik3ca,Plce1,Plcl1,Pld1,Pip5k1b,Pik3c2a,Pafah1b1,Adgrf5,Mboat2,Capn2,Lpcat3,Plcb1,Dnajc19,Mtmr9,Becn1,Lpgat1,Pik3r3,Efr3b,Plcg1,Gpcpd1,Vapa,Snca,Pip4k2b,Inpp4a,Mecp2,Scp2,Plcb4,Chp1,Pip4k2a,Pip4k2c		Plaat1,Adgrf5,Capn2,Cdipt,Fabp3,Plpp3,Gusb,Agpat4,Idh1,Pten,Cln3,Scarb1,Nr1h3,Selenoi,Phb2,Agpat3,Inpp1,Etnppl,Pla2g4a,Pld2,Plcb4,Lipg,Pik3r1,Smpd4,Abhd4,Dgka,Mfsd2a,Mecp2,Lpin1
Pregnant vs Nulliparous	332 SMC NN	Non-neuronal	Yes	GOBP_REGULATION_OF_RESPONSE_TO_CYTOKINE_STIMULUS	Immune	3	1.532	Decreased	0.5233	0.4767	1	0.9979	No	Tbk1,Il6st,Cav1,Trim44,Tle5,Edn1,Pafah1b1,Ube2k,Gas6,Irak2,Usp25,Klf4,Sh2b3	Il1r1,Il6st,Casp4,Casp1,Cd74,Arg1,Isg15	Hspa1b,Ext1,Slit2,Adam17,Csf1,Trim32,Mmp12,Xiap,Trim27,Ptpn6,Lsm14a,Pias3,Wnt5a,Dicer1,Ripk1,Tnfrsf1a,Ptpn11,Ptpn1,Mavs,Casp4,Irak1,Nr1h2,Irak2
Pregnant vs Nulliparous	332 SMC NN	Non-neuronal	Yes	GOBP_PHOSPHOLIPID_BIOSYNTHETIC_PROCESS	Metabolic	2	0.9761	Increased	0.4768	0.5232	0.9986	0.9995	No	Cept1,Itpkb,Sgms1,Chpt1,Dpm3,Cds2,Pik3ca,Pld1,Pip5k1b,Pik3c2a,Adgrf5,Mboat2,Capn2,Lpcat3,Becn1,Lpgat1,Pik3r3,Efr3b,Vapa,Pip4k2b,Inpp4a,Scp2,Chp1,Pip4k2a,Pip4k2c		Adgrf5,Capn2,Cdipt,Fabp3,Gusb,Agpat4,Idh1,Pten,Cln3,Selenoi,Agpat3,Inpp1,Pla2g4a,Pld2,Pik3r1,Abhd4,Dgka,Mfsd2a,Lpin1,Mboat1,Pik3cd,Itpkb,Sptlc2
Pregnant vs Nulliparous	332 SMC NN	Non-neuronal	Yes	GOBP_MITOCHONDRIAL_MEMBRANE_ORGANIZATION	Metabolic	2	1.024	Decreased	0.5229	0.4771	1	0.9979	No	Slc25a5,Bcl2l1,Stat3,Gsk3a,Tomm6,Timm13,Tomm20,Tomm70a,Calm3,Ndufa13,Lrrk2,Spg7,Tmem126a,Opa1,Snca		Pmaip1,Camk2a,Micu1,Bid,Vdac2,Hspa9,Slc9a1,Pink1
Pregnant vs Nulliparous	332 SMC NN	Non-neuronal	Yes	GOBP_REGULATION_OF_ANTIGEN_RECEPTOR_MEDIATED_SIGNALING_PATHWAY	Immune	2	0.9766	Increased	0.4773	0.5227	0.999	0.9995	No	Slc39a10,Lyn,Btrc,Cd81		Ceacam1,Cd81,Cbl,Cd86,Nck1,Ada
Pregnant vs Nulliparous	332 SMC NN	Non-neuronal	Yes	GOBP_POSITIVE_REGULATION_OF_ACTIN_FILAMENT_POLYMERIZATION	Structural	2	1.023	Decreased	0.5224	0.4776	1	0.9979	No	Rictor,Evl,Prkce,Cdc42ep4,Baiap2,Pfn1,Bin1,Grb2,Carmil1,Ptk2b,Mtor,Pfn2		Arf6,Hck,Vasp
Pregnant vs Nulliparous	332 SMC NN	Non-neuronal	Yes	GOBP_TRANSFORMING_GROWTH_FACTOR_BETA_RECEPTOR_SIGNALING_PATHWAY	Growth Factors	2	0.977	Increased	0.4777	0.5223	0.9993	0.9995	No	Jun,Nlk,Brms1l,Acvrl1,Usp9x,Rbbp4,Itgb1,Itgb5,Gcnt2,Smurf1,Tgfb2,Ski,Stat3,Stub1,Tgfbr2,Smad6,Spred2,Smad7,Ogt,Got1,Eng,Id1,Smad4,Itgb8		Nrep,Adam17,Bmp2,Cdkn2b,Sox11,Lox,Cav3,Myocd,Smad1,Cav2,Col1a2,Cited2,Ltbp1,Nlk,Prdm16,Cd109,Men1,Zfyve9,Spry1
Pregnant vs Nulliparous	332 SMC NN	Non-neuronal	Yes	GOBP_GLIOGENESIS	Glial Myelination	3	1.47	Increased	0.4777	0.5223	0.9993	0.9995	No	Vtn,Lef1,Il6st,Rheb,Tuba1a,Ncstn,Apcdd1,Tgfb2,Lamc3,Ski,Stat3,Hras,Idh2,Lamb2,Lyn,Cdk6,Pafah1b1,Foxg1,Ilk,Raf1,Il34,Cntn1,Nab1,Cfh,Suz12,Pard3,Vim,Kcnj10,Daam2,Dag1,Sox13,Vps13a,Tnfrsf21	Cntn2,Olig1,Dlx1,Mag,Cnp,Cx3cl1,Myrf,Dlx2,Csf1r,Sox8,Tgfb1,Sox10,Olig2	Cntn1,Mdk,Gstp1,Serpine2,Cd9,Grn,Gpr17,Trem2,Dner,Sox1,Cdh2,Sox2,Ascl1,Il34,Mapk3,Olig1,Ifngr1,Hras,Vcan,Hdac2,Mapk1,Plpp3,Map2k1,Cnp,Idh2,Ncstn,Hes1,Ctnnb1,C5ar1,Dag1,Pten,Eed,P2rx4,Mapt,Kcnj10,Nfe2l1,Itgb4,Cers2,Sox8
Pregnant vs Nulliparous	332 SMC NN	Non-neuronal	Yes	GOBP_HOMOPHILIC_CELL_CELL_ADHESION	Structural	2	1.022	Decreased	0.5216	0.4784	1	0.9979	No	Ptprt,Pcdh9,Cadm2,Pcdh7,Cadm1,Cdh13,Cdh6		Ceacam1,Cdh2,Hmcn2,Cdh6,Cdhr1,Cadm1,Itgb1,Pecam1,Cadm3,Hmcn1
Pregnant vs Nulliparous	332 SMC NN	Non-neuronal	Yes	GOBP_GLYCEROPHOSPHOLIPID_METABOLIC_PROCESS	Metabolic	2	1.021	Decreased	0.5208	0.4792	1	0.9983	No	Pafah1b2,Cept1,Itpkb,Chpt1,Cds2,Pik3ca,Plce1,Plcl1,Pld1,Pip5k1b,Pik3c2a,Pafah1b1,Mboat2,Capn2,Lpcat3,Plcb1,Dnajc19,Mtmr9,Becn1,Lpgat1,Pik3r3,Efr3b,Plcg1,Gpcpd1		Plaat1,Capn2,Cdipt,Fabp3,Gusb,Agpat4,Pten,Cln3,Scarb1,Nr1h3,Selenoi,Phb2,Agpat3,Inpp1,Pla2g4a,Pld2,Plcb4,Pik3r1,Smpd4,Abhd4,Dgka,Mfsd2a,Mecp2,Lpin1
Pregnant vs Nulliparous	332 SMC NN	Non-neuronal	Yes	GOBP_REGULATION_OF_CYTOPLASMIC_PATTERN_RECOGNITION_RECEPTOR_SIGNALING_PATHWAY	Behavior Cognition	2	0.9789	Increased	0.4795	0.5205	0.9993	0.9995	No	Ufd1,Erbin,Slc19a1,Peli1,Itch,Ddx3x,Hspa8,Ogt		Trem2,Lamp2,Dhx58,Tirap,Tlr9,F2rl1,Prkdc,Ppt1,Cd36,Birc3,Eif2ak2,Dhx33,Cptp,Tab1,Trex1,Tnfaip3,Src,Nploc4,Tlr4,Mapk8,Ufd1,Nagk,Rtn4
Pregnant vs Nulliparous	332 SMC NN	Non-neuronal	Yes	GOBP_REGULATION_OF_ACTION_POTENTIAL	Ion Transport	2	0.9804	Increased	0.4809	0.5191	0.9996	0.9995	No	Cav1,Flna,Fgf12,Camk2d,Casq2,Calm3,Slc8a2,Bin1,Atp2a2		Dsp,Casq2
Pregnant vs Nulliparous	332 SMC NN	Non-neuronal	Yes	GOBP_ENDOTHELIAL_CELL_APOPTOTIC_PROCESS	Vascular	2	0.9809	Increased	0.4813	0.5187	0.9997	0.9995	No	Ramp2,Gas6,Sema5a,Plcg1,Nfe2l2		Cd248,Gas6,Serpine1,Mapk7,Kdr,Rgcc,Nfe2l2,Tgfb1,Bmpr2,Angptl4,Tnfaip3,Angpt1
Pregnant vs Nulliparous	332 SMC NN	Non-neuronal	Yes	GOBP_ESTABLISHMENT_OF_ENDOTHELIAL_BARRIER	Vascular	2	1.019	Decreased	0.5182	0.4818	1	0.9983	No	Pecam1,Rapgef3,Rap1b,Rapgef2,Rock2,Plcb1,Ednra,Pde4d,Ppp1r16b,Ppp1r12a,Tjp2,Ptprs,Tjp1,Cldn5,Rapgef6,Rap1a		Rap1a,Rock1,Ednrb,Myd88,Tjp1,Marveld2,Vcl,Rock2,Tnfrsf1a
Pregnant vs Nulliparous	332 SMC NN	Non-neuronal	Yes	GOBP_LIPOSACCHARIDE_METABOLIC_PROCESS	Metabolic	2	0.9828	Increased	0.4832	0.5168	0.9997	0.9991	No	B3galt1,Fut9,Hexb,Pigk		Cln6,Hexa,Glb1,Sumf1,B4galnt1,Gm2a,Neu1,Cers2,Galc
Pregnant vs Nulliparous	332 SMC NN	Non-neuronal	Yes	GOBP_EXECUTION_PHASE_OF_APOPTOSIS	Stress Apoptosis	2	1.017	Decreased	0.5162	0.4838	1	0.9983	No	Stk24,Dlc1,Bcl2l1,Ctsd		Bbc3,Capn10,Fap,Bax,Fzd3,Casp3,Dicer1,Ripk1,Hspd1,Tnfrsf1a,Xkr6,Akt1,Htra2,Gper1
Pregnant vs Nulliparous	332 SMC NN	Non-neuronal	Yes	GOBP_POSITIVE_REGULATION_OF_PROTEIN_METABOLIC_PROCESS	Metabolic	3	1.52	Decreased	0.5151	0.4849	1	0.9986	No	Myh9,Perp,Rnft1,Wapl,Il10rb,Psmc5,Tmem259,Fbh1,Klf2,Dnajc3,Cbfa2t3,Ube2v1,Ncstn,Cav1,Vps35,Pik3ca,Dcaf1,Cirbp,Smurf1,Wbp1l,Rbx1,Pld1,Flt1,Taf1,Ddr2,Ubb,Elavl1,Picalm,Stub1,Gsk3a,Peli1,Oaz2,Lyn,Psmc3,Itch,Mt3,Ddx3x,Rapgef2,Atg7,Rbm3,Uba2,Prkar2b,Fam107a,Psmc6,Cr1l,Elob,Rock2,Smad7,Dhx57,Herpud1,Ube2k,Raf1,Csnk1e,Rasd2,Il34,Arnt,Rack1,Ogt,Plcb1,Gas6,Tollip,Ctif,Sae1,Stx5a,Pdgfrb,Rasgrp1,Sik2,Sp1,Ndufa13,Mmd2,Btrc,Apoe,Cd81,Ppia,Gsn,Lrrk2,Klf4,Pkm,Fgfr1,Ptk2,Agap2,Aktip,Nfe2l2,Larp1,Peli2	Cntn2,Mst1r,Tnfsf18,Apoe	Grn,Zc3h12a,Trem2,Nsmce3,Ptk2b,Cln6,Fgfr3,Lat,Fbh1,Tlr9,Il34,Fgfr4,Csde1,Gpc3,Rack1,Ifngr1,Atxn3,Hdac2,Anxa2,Mapk1,Sesn2,Casp8,Rab3gap2,Map2k1,Il10ra,Psmd10,Foxo1,Mrnip,Vps28,Gas6,Ncstn,Tcf7l2,Arrb1,Hes1,Cd81,Ctnnb1,Mapk7,Egr1,Kdr,Nrg1,Prkdc,Lilra5,Cul3,Elavl1,Pten,Il2rg,Spon1,Jak2,Sema4d,Tnfsf12
Pregnant vs Nulliparous	332 SMC NN	Non-neuronal	Yes	GOBP_NEGATIVE_REGULATION_OF_CELL_JUNCTION_ASSEMBLY	Structural	2	1.015	Decreased	0.5149	0.4851	1	0.9986	No	Dlc1,Acvrl1,Fam107a,Rock2,Coro1c		Rock1,Wnt5a,Rock2
Pregnant vs Nulliparous	332 SMC NN	Non-neuronal	Yes	GOBP_LONG_TERM_SYNAPTIC_POTENTIATION	Plasticity	2	1.014	Decreased	0.514	0.486	1	0.9986	No	Tshz3,Stx4a,Itpr3,Ncstn,Fam107a,Mpp2,Shank3,Camk2d,Calm3,Apoe,Slc8a2,Camk2b,Snca,Snap25,Slc1a1,Mecp2		Serpine2,Slc1a1,Camk2b,Ptk2b,Camk2a,Sqstm1,Mapk1,Adora1,Ncstn,Snap25,Gria1,Adcy8,Mpp2,Crhr2,Grin2d,Lrrtm1
Pregnant vs Nulliparous	332 SMC NN	Non-neuronal	Yes	GOBP_MYELOID_LEUKOCYTE_ACTIVATION	Immune	3	1.483	Increased	0.4872	0.5128	0.9997	0.9987	No	Cd200,Stx4a,Jun,Prkce,Anxa3,Myo18a,Stard7,Tgfbr2,Lyn,Notch2,Adgrf5,Stxbp1,Rasgrp1,Itgb8,Syt11,Lrrk2	Fcer1g,Il1r1	Tlr1,Fn1,Kit,Jmjd6,Csf1,Ltbr,Myd88,Ticam1,Mcub,Ldlr,Cx3cl1,Ager,Camk4,Ptpn6,Foxp1,Vamp2,Wnt5a,Batf,Hspd1,Foxf1,Gnai1,Ptpn11,Slc11a1,Il15,Irf4,Tac1,Itgb2,Gata2,Lcp2,Abcc1,Ttbk1
Pregnant vs Nulliparous	332 SMC NN	Non-neuronal	Yes	GOBP_NEGATIVE_REGULATION_OF_IMMUNE_SYSTEM_PROCESS	Immune	3	1.483	Increased	0.4874	0.5126	0.9997	0.9986	No	Tsc22d3,Cuedc2,Tob2,Ufd1,Cd200,Il6st,Erbin,Dusp1,Nbl1,H2-D1,Psmb2,Tgfb2,Zbtb46,Rin3,Peli1,Lyn,Cdk6,Itch,Psmb1,Prkar2b,Cr1l,Adgrf5,Psma1,Hspa8,Smad7,Psma7,Ogt,Plcb1,Psmb3,Ppp3cb,Syt11,Btrc,Plcg1,Tnfrsf21,Psma2	Fcer1g,Cr1l,Il6st,Gnrh1,Il18bp,Mertk,Tgfb2,H2-T23,Gal,Cd74,Arg1,Isg15,Cd22,Cartpt,Inhba	Mc5r,Rara,Slit2,Gli3,Fn1,Cartpt,Inhba,Yes1,Sox11,Trim32,Erbin,Mmp12,Tyro3,Ldlr,Cx3cl1,Hck,Dpp4,Nf1,Ifi204,Ptpn6,Tnfrsf13b,Wasl,Ywhaz,Casp3,Cdk6,Prdm16,Zbtb46,Pias3,Drd2,Gpam,Foxf1,Atm,Lyar,Ptpn11,Ascl2,A2m,Akt1,Irf4,Rhbdf2,Dusp1,Cd274,Nr1h2,Tgfb3,Lgr4,Gper1
Pregnant vs Nulliparous	332 SMC NN	Non-neuronal	Yes	GOBP_NEGATIVE_REGULATION_OF_TRANSFORMING_GROWTH_FACTOR_BETA_RECEPTOR_SIGNALING_PATHWAY	Growth Factors	2	1.013	Decreased	0.5122	0.4878	1	0.9986	No	Brms1l,Rbbp4,Smurf1,Ski,Stub1,Smad6,Spred2,Smad7,Ogt,Eng		Sap130,Mecom,Smad6,Hdac2,Ppara
Pregnant vs Nulliparous	332 SMC NN	Non-neuronal	Yes	GOBP_CIRCADIAN_REGULATION_OF_GENE_EXPRESSION	Behavior Cognition	2	0.9876	Increased	0.488	0.512	0.9997	0.9986	No	Nrip1,Top1,Usp2,Gfpt1,Kdm5a,Atf4,Csnk1e,Ogt		Cartpt,Clock,Sirt6,Mta1,Kdm8,Csnk1e,Drd2,Zfhx3,Ngfr,Prmt5,Nampt,Lgr4,Ahr,Ciart,Gfpt1
Pregnant vs Nulliparous	332 SMC NN	Non-neuronal	Yes	GOBP_FATTY_ACID_DERIVATIVE_METABOLIC_PROCESS	Metabolic	2	0.9878	Increased	0.4882	0.5118	0.9997	0.9986	No	Elovl6,Oxct1,Acsl6,Ppt1		Elovl1,Hsd17b4,Far2,Ppt1,Alox12,Acsl4,Acsl1,Ptgr1,Acaca,Tecr
Pregnant vs Nulliparous	332 SMC NN	Non-neuronal	Yes	GOBP_CORONARY_VASCULATURE_DEVELOPMENT	Vascular	2	1.012	Decreased	0.5117	0.4883	1	0.9986	No	Hey2,Arid2,Smad6,Nrp1,Pdgfrb		Apln,Kcnj8,Gpc3,Smad6,Srf,Tgfbr3,Vegfb,Sufu,Nrp1,Adamts6,Tab1,Ap2b1,Pdgfrb
Pregnant vs Nulliparous	332 SMC NN	Non-neuronal	Yes	GOBP_POSITIVE_REGULATION_OF_HORMONE_SECRETION	Hormonal	2	0.9884	Increased	0.4887	0.5113	0.9997	0.9986	No	Edn3,Stx4a,Myrip,Rapgef3,Dynll1,Prkce,Aimp1,Edn1,Efna5,Glud1,Rapgef4,Mcu,Ppp3cb,Smad4,Prkca,Fgfr1		Cartpt,Inhba,Sox11,Bad,Nkx6-1,Sirt6,Capn10,C1qtnf12,Drd2,Rph3al,Ptpn11,Itsn1,Kiss1r,Tac1,Gper1,Irs2
Pregnant vs Nulliparous	332 SMC NN	Non-neuronal	Yes	GOBP_STEROL_METABOLIC_PROCESS	Metabolic	2	0.9884	Increased	0.4888	0.5113	0.9997	0.9986	No	Cyp7b1,Cyb5r3,Lima1,Osbpl1a,Mbtps1,Acadl,Npc2,Lpcat3		Apoa4,Idi1,Ch25h,Lepr,Ldlr,Srebf2,Msmo1,Lbr,Acly,Lrp5
Pregnant vs Nulliparous	332 SMC NN	Non-neuronal	Yes	GOBP_FATTY_ACID_BIOSYNTHETIC_PROCESS	Metabolic	2	1.011	Decreased	0.5108	0.4892	1	0.9986	No	Elovl6,Scd1,Pnpla8,Prkag1,Fads2,Tmem135		Ceacam1,Gstp1,Elovl1,Ptgs1,Acacb,Hsd17b4,Acox1,Edn1,Ptges,Nr1h3,Wdtc1,Alox12,Pla2g4a,Acsl4,Acsl1,Lipg,Acaca,Angptl4,Sirt1
Pregnant vs Nulliparous	332 SMC NN	Non-neuronal	Yes	GOBP_MAMMARY_GLAND_MORPHOGENESIS	Maternal Reproduction	2	1.008	Decreased	0.5076	0.4924	1	0.9986	No	Perp,Tbx2,Tbx3,Cav1,Tgfbr2		Wnt4,Gli3,Cav3,Csf1,Bax,Lrp5,Wnt5a,Capn1
Pregnant vs Nulliparous	332 SMC NN	Non-neuronal	Yes	GOBP_MACROPHAGE_ACTIVATION	Immune	3	1.492	Increased	0.4938	0.5062	0.9997	0.9986	No	Cd200,Jun,Prkce,Myo18a,Adgrf5	Il1r1,Jak2,Cd74,Foxp1,Kcnj8	Grn,Zc3h12a,Trem2,Tlr9,Adgrf5,Kcnj8,Ifngr1
Pregnant vs Nulliparous	332 SMC NN	Non-neuronal	Yes	GOBP_REGULATION_OF_PROTEIN_UBIQUITINATION	Protein Dynamics	2	1.006	Decreased	0.5061	0.4939	1	0.9986	No	Ube2v1,Cav1,Prkce,Trim44,Park7,Wbp1l,Rbx1,Taf1,Ubb,Stub1,Gsk3a,Peli1,Ddx3x,Fam107a		Nsmce3,Isg15,Sqstm1,Psmd10,Sirt7,Vps28,Arrb1,Ctnnb1,Cul3,Fbxo5,Fbxo33,Hdac8,Adgrb1,Per2,Arrdc3,Birc3,Fbxo2,Spry2,Park7,Pink1
Pregnant vs Nulliparous	332 SMC NN	Non-neuronal	Yes	GOBP_MICROTUBULE_NUCLEATION	Structural	2	1.006	Decreased	0.5059	0.4941	1	0.9986	No	Slain2,Ndel1,Dctn1,Pde4dip		Hspa1b,Golga2,Akap9
Pregnant vs Nulliparous	332 SMC NN	Non-neuronal	Yes	GOBP_POSITIVE_REGULATION_OF_APOPTOTIC_SIGNALING_PATHWAY	Stress Apoptosis	3	1.492	Increased	0.4944	0.5056	0.9999	0.9986	No	Fbh1,Cav1,Park7,Tgfb2,Ubb,Mal,Ei24,Rack1,Becn1,Sp1	Agt,Inhbb	Pmaip1,Msx1,Fbh1,Mmp2,Rack1,Trp53,Tnfsf10,Ddit3,Apaf1,Pdia3,Ppp2r1a,Agt,Bid,Jak2,Tnfsf12
Pregnant vs Nulliparous	332 SMC NN	Non-neuronal	Yes	GOBP_MICROTUBULE_BUNDLE_FORMATION	Structural	2	1.004	Decreased	0.504	0.496	1	0.9986	No	Numa1,Zfp207,Ccser2,Clasp1,Clip1,Cc2d2a,Mapre1,Nav1		Bbs2,Ccser2,Ube2b,Foxj1
Pregnant vs Nulliparous	332 SMC NN	Non-neuronal	Yes	GOBP_NEGATIVE_REGULATION_OF_UBIQUITIN_DEPENDENT_PROTEIN_CATABOLIC_PROCESS	Protein Dynamics	2	1.004	Decreased	0.5036	0.4964	1	0.9986	No	Usp9x,Park7,Taf1,Ogt,Tlk2,Eif3h,Wdr20,Map1a,Bag6		Hipk2,Csnk2a2,Taf9,Sufu,Park7
Pregnant vs Nulliparous	332 SMC NN	Non-neuronal	Yes	GOBP_REGULATION_OF_STEROID_METABOLIC_PROCESS	Hormonal	2	1.004	Decreased	0.5034	0.4966	1	0.9986	No	Pde8b,Igfbp7,Mbtps1,Stub1,Acadl,Atp1a1,Lpcat3,Apoe,Nfkb1,Scp2		Wnt4,Bmp2,Ch25h,Rest,Ldlr,Srebf2
Pregnant vs Nulliparous	332 SMC NN	Non-neuronal	Yes	GOBP_MULTICELLULAR_ORGANISMAL_RESPONSE_TO_STRESS	Stress Apoptosis	2	0.9966	Increased	0.4968	0.5033	0.9999	0.9986	No	Grm7,Pde8b,Atp1a2,Comt,Capn2,Usp46,Apoe,Slc1a1,Mecp2,Adcyap1r1,Vdac3,Mtor,Mef2c,Fbxl20		Mdk,Slc1a1,Nr4a2,Capn2,Vdac1,Grik2,Mef2c,Pten,Gria1,P2rx4,Asic1,Fbxl20,Col6a1,Adra2a,Mapk8ip2
Pregnant vs Nulliparous	332 SMC NN	Non-neuronal	Yes	GOBP_SYNAPTIC_VESICLE_MEMBRANE_ORGANIZATION	Neuronal	2	1.003	Decreased	0.5028	0.4972	1	0.9986	No	Cplx2,Ap3b1,Rab3a,Syngr1,Ap3d1,Cplx1,Syp		Snapin,Snap25,Syp
Pregnant vs Nulliparous	332 SMC NN	Non-neuronal	Yes	GOBP_APOPTOTIC_MITOCHONDRIAL_CHANGES	Stress Apoptosis	2	1.001	Decreased	0.5013	0.4987	1	0.9986	No	Atg3,Fam162a,Slc25a5,Bcl2l1,Vps35,Atp7a,Gsk3a,Lmna,Higd1a,Nptx1,Gclm		Bbc3,Pim2,Bad,Dnm1l,Bax,Igf1,Hspd1,Bcl2l2,Hk2,Akt1,Opa1,Atp7a,Gper1,Gsk3a,Eya2,Mcl1,Mmp9,Lmna,Plaur,Bcl2,Bcl2l1,Pycard
Pregnant vs Nulliparous	332 SMC NN	Non-neuronal	Yes	GOBP_CALCIUM_MEDIATED_SIGNALING	Ion Transport	3	1.501	Decreased	0.5006	0.4994	1	0.9986	No	Gria1,Cdh13,Negr1,Mctp1,Hpca,Ptprj,Grin2b,Ppp1r9a,Grm5,Nfatc3,Nfat5,Rcan2,Ackr3,Pkd2,Ank2,Sppl3,Mapt,Pdpk1,Camta1,Grik2,Gria3,Ryr2,Nos1	Jph4,Grin2a,Cd4,Ccr3,Ccr10,Neurod2,Ccr9,Cxcr1,Trem2,Cxcr2,Grin2b	Itpr2,Casq2,C3ar1,Trem2,Atp2b4,Lat,Kcnj8,Zap70,Dmd,Grik2,Fhl2,Mapk7,Ccr5,Ksr2,Cd4,Gria1,P2rx4,Edn1,Mapt
Pregnant vs Nulliparous	332 SMC NN	Non-neuronal	Yes	GOBP_EMBRYO_IMPLANTATION	Maternal Reproduction	2	0.9995	Increased	0.4995	0.5005	1	0.9986	No	Arhgdib,Igfbp7,Reck,Bsg,Ube2q1,Smurf2,Vmp1,Fkbp4		Grn,Mmp2
Pregnant vs Nulliparous	332 SMC NN	Non-neuronal	Yes	GOBP_ACTIN_FILAMENT_BASED_PROCESS	Structural	3	1.499	Increased	0.4995	0.5005	1	0.9986	No	Myo1b,Tagln2,Myh9,Plekhh2,Eps8,Wasf2,Rictor,Arhgef17,Stard8,Dlc1,Tln2,Esam,Flnb,Pdxp,S1pr1,Rapgef3,Brk1,Nedd4l,Evl,Epb41,Cav1,Sptbn1,Prkce,Arpc5,Plekhg2,Pik3ca,Pls3,Itgb1,Itgb5,Atp1a2,Phactr3,Flna,Pacsin1,Rap2a,Tmod3,Csrp2,Luzp1,Tgfb2,Lima1,Lims2,Arpc3,Myo18a,Tpm4,Shtn1,Sptb,Fgd5,Rhob,Ccn2,Hras,Edn1,Efna5,Inf2,Pafah1b1,Ilk,Fam107a,Gjc1,Tmsb4x,Specc1,Amotl2,Kank3,Rock2,Tln1,Amotl1,Fgf12,Mrtfa,Tpm2,Atp1a1,Tagln3,Myo6,Cdc42ep4,Shank3,Nebl,Coro1c,Arpc4,Camk2d,Casq2,Cobl,Shroom2,Nrp1,Rhoj,Fgd4,Specc1l,Arpc5l,Vps4a,Baiap2,Pdgfrb,Daam2,Arhgap35,Smad4,Flii,Wipf1,Sema5a,Pde4d,Tsc1,Gsn,Dnajb6,Pfn1,Rhobtb2,Arhgap6,Cd47,Jmy,Agap2,Scn1b,Bin1,Diaph2,Jam3,Cyfip1,Atp2a2,Grb2,Cd2ap,Akap11	Abcc9,Prox1,Cd47,Cxcl1	Nos1ap,Eln,Wnt4,Cxcl1,Slit2,Bloc1s6,Epb41l4a,Kit,Arf6,Rock1,Bcar1,Ank2,Cav3,Fgf7,Camk2d,Washc4,Trim32,Wipf1,Gdpd2,Mkks,Trim27,Rhpn1,Epha3,Kcnq1,Capn10,Marcks,Akap9,Cx3cl1,Hck,Pip5k1c,Smtn,Nup155,Vasp,Lpar1,Nf1,Tjp1,Gja1,Wasl,Flna,Dbn1,Arhgef11,Jam3,Tle6,Arhgap44,Marcksl1,Myh11,Synpo
Pregnant vs Nulliparous	333 Endo NN	Non-neuronal	Yes	GOBP_REGULATION_OF_VASCULATURE_DEVELOPMENT	Vascular	3	0.04891	Increased	5.405e-05	0.9999	0.3649	1	Yes	Eng,Ism1,Kdr,Flt1,Cxcl12,Hspb1,Rgcc,Id1,Col4a2,Gata2,Ramp2,Cldn5,Klf2,Tgfbr2,Anxa3,Acvrl1,Tjp1,Hspg2,Adamts9,Rock1,Angpt2,Itgb1,Prkd1,Nrp1,Jcad,Ets1,Tie1,Nfe2l2,Sp100,Rapgef3,Jup,Stard13,Rhoj,Cdh5,Sparc,Foxj2,Efna1,Ptprm,Rela,Klf4,Sema5a,Prkd2,Slc12a2,Ecm1,Stat1,Col4a3,Pml,Hif1a,Ctnnd1,Cd40,Gab1,Akt3,Rock2,Cemip2,Plk2,Stim1,Dab2ip	Prl,Thbs1,C3,Hmgb1,Jak1,Erap1,Tgfbr1,Thbs4,Fgf2,Il1a,Vegfc,Cdh5,Tgfb2,Fasl,Cxcl13,Stat1	Mdk,Rgcc,Sfrp1,Sulf1,Tgfb2,Pik3cg,Foxj2,Adgrg6,Ceacam1,Hspg2,Ptpn6,Thbs4,Atp2b4,C3ar1,Runx1,Angpt2,Kdr,Hk2,Cxcl12,Cx3cr1,Eng,Jak1,C3,Hgs,Hmox1,Gpnmb,Sema3e,Prkd1,Dsg2,Id1,Flt1,Acvrl1,Adm,Foxc2,Stat3,Nfe2l2,Sema5a,Plk2,Spry2,Il1a,Twist1,Pkm,Zc3h12a,Cx3cl1,Pml,Pik3cd,C5ar1,Adamts1,Pgk1,Itgb2,Emilin1,Cybb,Alox5,Tnfaip3
Pregnant vs Nulliparous	333 Endo NN	Non-neuronal	Yes	GOBP_VASCULATURE_DEVELOPMENT	Vascular	3	0.05445	Increased	7.162e-05	0.9999	0.3649	1	Yes	Smad6,Smad7,Eng,Epas1,Ccn2,Adipor2,Ism1,Kdr,Gjc1,Bsg,Flt1,Cxcl12,Hspb1,Abcc9,Flt4,Rgcc,Myo1e,Id1,Tmem204,Robo4,Pdgfd,Col4a2,Lrp5,Adgrf5,Gata2,Ramp2,Pde2a,Pik3c2a,Bmpr2,Igfbp7,Fn1,Pecam1,Edn1,Cldn5,Hey1,Egfl7,Klf2,Wasf2,Elmo1,Unc5b,Tgfbr2,Luzp1,Anxa3,Acvrl1,Slc1a1,Lef1,Sema3c,Clic4,Heg1,Tjp1,Col4a1,Mfge8,Hspg2,Ptk7,Adamts9,Gper1,Adgrg1,Mmrn2,Hdac7,Myh9,Rock1,Angpt2,Slc31a1,Ptpn14,Itgb1,Notch1,S1pr1,Bcas3,Prkd1,Fzd4,Hspa12b,Apold1,Ptprb,Enpep,Pdgfrb,Pknox1,Nrp1,Dll4,Fbxw8,Plcd3,Elk3,Lipa,Jcad,Sox17,Nfatc3,Wdr83,Ets1,Tie1,Rapgef2,Nfe2l2,Sp100,Rapgef3,Jup,Stard13,Rhoj,Cdh5,Map2k1,Sparc,Foxj2,Pdgfb,Mapk14,Prickle1,Efna1,Anxa2,Notch4,Ptprm,Immp2l,Efnb2,Map3k3,Rela,Pik3ca,Vstm4,Ap2b1,Bcam,Rnf213,Klf4,Cspg4,Sema5a,Prkd2,Slc12a2,Itgb1bp1,Ecm1,Asb4,Ephb4,Stat1,Col4a3,Pml,Chd7,Prdm1,Zmiz1,Pofut1,Hif1a,Rasip1,Ctnnd1,Cd40,Tal1,B4galt1,Gab1,Akt3,Rock2,Mmp14,Kcnj8,Cemip2,Plk2,Vegfd,Ednra,Junb,Stim1	Prl,Thbs1,C3,Hmgb1,Jak1,Erap1,Tgfbr1,Mef2c,Abcc9,Thbs4,Ntrk2,Ccl2,Fgf2,Cd47,Il1a,Vegfc,Igf1,Pdgfra,Prox1,Cdh5,Cxcl17,Fgfr2,Lepr,Tgfb2,Fasl,Cxcl13,Tdgf1,Pecam1,Stat1	Mdk,Rgcc,Sfrp1,Sulf1,Tgfb2,Cited1,Clec14a,Pik3cg,Foxj2,Smad7,Cd47,Adgrg6,Ceacam1,Smad6,Hspg2,Tiparp,Nfatc1,Adgrg1,Ptpn6,Clic4,Thbs4,Atp2b4,C3ar1,Bmpr2,Runx1,Angpt2,Ccn1,Kdr,Hk2,Ncl,Cxcl12,Adgrf5,Cx3cr1,Zfpm2,Eng,Socs3,Jak1,C3,Hgs,Hmox1,Gpnmb,Ahr,Prrx1,Myh9,Sema3e,Prkd1,Gpc3,Hey1,Dsg2,Plpp3,Anxa2,Vegfd,Igf1,Fosl1,Id1,Ccn2,Dll4,Flt1,Hif3a,Nr4a1,Gna13,Acvrl1,Nrcam,Nrp2,Adm,Il18,Foxc2,Stat3,Nfe2l2,Egr1,Sema5a,Wnt11,Plk2,Spry2,Il1a,Notch2,Slc1a1,Twist1,Pkm,Zc3h12a,Tead2,Cx3cl1,Epas1,Pml,Apln,Pik3cd,C5ar1,Hes1,Adamts1,Pgk1,Atp7a,Itgb2,Cspg4,Nrarp,Vstm4,Ccl2,Emilin1,Pdpn,Tcf7l2,Folr1,Itgav,Cybb,Alox5,Trex1,Tnfaip3
Pregnant vs Nulliparous	333 Endo NN	Non-neuronal	Yes	GOBP_POSTSYNAPSE_ORGANIZATION	Plasticity	2	1.978	Decreased	0.9996	0.0004261	1	0.7605	Yes	Slc7a11,Cdk5r1,Glrb,Zfp365,Nrxn2,Nrxn1,Dlg4,Frrs1l,Numbl,Ctnnd2,Map1b,Srcin1,Nefl,Nrxn3,Grid1,Grin2b,Cdkl5,Ppfia2,Ephb1,Gap43,Cnksr2,Ptk2b,Pak3,Ina,Homer1,Nrp2,Sh3gl2,Grm5,Ephb2,Zdhhc2,Pum2,Cyfip2,Arhgef9,Nptx1,Nlgn1,Plppr4,Ntrk3,Nos1ap,Myh10,Arc,Sipa1l1,Epha4,Ube3b,Cfl1,Actb,Arhgap44,Wnt5a,Lrrk2,Slc12a5,Lzts1,Mapre3,Abi2,Rtn4,Tanc2,Insyn1,Camk2b,Smad3,Nrcam,Il1rapl1,Kif1a,Caprin1,Cntnap1,Grid2,Cpne6,Epha7,Arf4,Crmp1,Reln,Ezr,Syndig1,Prnp		Arhgap44,Gap43,Frrs1l,Sptbn2,Ephb1,Wnt5a,Arc,Dbn1,Cux2,Htr4,Itga3,Reln,Nlgn2,Nectin3,Homer1,Nefl,Zdhhc2,Grid2,Nf1,Baiap2,Itsn1,Ptpn1,Fyn,Asic1,Efna1,Ntrk3,Arf6,Stau2,Dvl1,Hip1r,Colq,Epha7,Pak3,S1pr2,Dlg4,Adam10,Pafah1b1,Wasl,Cntnap1,Dip2a,Rtn4r,Disc1,Akt1,Lama5,Cttn,Ntng2,Nae1
Pregnant vs Nulliparous	333 Endo NN	Non-neuronal	Yes	GOBP_POSITIVE_REGULATION_OF_VASCULATURE_DEVELOPMENT	Vascular	3	0.1271	Increased	0.0006023	0.9994	0.646	1	Yes	Eng,Kdr,Flt1,Cxcl12,Hspb1,Gata2,Ramp2,Tgfbr2,Anxa3,Acvrl1,Tjp1,Angpt2,Itgb1,Prkd1,Nrp1,Jcad,Ets1,Tie1,Nfe2l2,Rapgef3,Jup,Cdh5,Klf4,Sema5a,Prkd2,Ecm1,Hif1a,Cd40,Gab1,Akt3	Thbs1,C3,Hmgb1,Jak1,Erap1,Tgfbr1,Fgf2,Il1a,Vegfc,Cdh5	Mdk,C3ar1,Runx1,Angpt2,Kdr,Hk2,Cxcl12,Eng,Jak1,C3,Hmox1,Prkd1,Dsg2,Flt1,Acvrl1,Adm,Foxc2,Stat3,Nfe2l2,Sema5a,Il1a,Twist1,Pkm,Zc3h12a,Cx3cl1,Pik3cd,C5ar1,Itgb2,Emilin1,Cybb,Fgf18,Klf4,Tgfb1,Rtn4,Serpine1
Pregnant vs Nulliparous	333 Endo NN	Non-neuronal	Yes	GOBP_LOCOMOTION	Behavior Cognition	3	0.1364	Increased	0.0007311	0.9993	0.646	1	Yes	Smad7,Eng,Plxna2,Igf1r,Evl,Sema7a,Kdr,Bsg,Flt1,Cxcl12,Hspb1,Flt4,Adgre5,Rgcc,Robo4,Ralbp1,Pdgfd,Gata2,Pik3c2a,Ptprg,Bmpr2,Fn1,Pecam1,Edn1,Carmil1,Bcl2,Cldn5,Ano6,Plcb1,Mcc,Spock2,Dlc1,Cpne3,Tgfbr2,Arhgap18,Gcnt2,Anxa3,Foxo3,Cdkn1b,Acvrl1,Lef1,Myo1c,Sema3c,Pld1,Clic4,Cmtm8,Arid4b,Tjp1,Stk39,Adamts9,Mtus1,Vtn,Gper1,Lima1,Adgrg1,Gnai2,Mmrn2,Igfbp3,Mmp28,Stx3,Hdac7,Cnn2,Rock1,Angpt2,Dab2,Itgb1,Trpm4,Notch1,S1pr1,Ptprk,Smurf2,Bcas3,Actn4,Lamc1,Srgap2,Prkd1,Fzd4,Pdgfrb,Icam1,Nrp1,Limch1,Insr,Atp1a2,Dll4,Flna,Trp53inp1,Lama5,Rffl,Syde1,Itga1,Jcad,Ets1,Lama2,S100a11,Tie1,Rapgef2,Nfe2l2,Vrk1,Sp100,Lrch1,Dock1,Cdk6,Jup,Stard13,Rhoj,Cdh5,Appl2,Map2k1,Stk24,Sparc,Adam17,Pdgfb,Il34,Mapk14,P4hb,Efna1,Ddr2,Ezh2,Nedd9,Ptprm,Med23,Cd151,Ldlrad4,Efnb2,Ccrl2,Coro1c,Rcan2,Klf4,Fermt2,Ctnna1,Sema5a,Prkg1,Prkd2,Rhoc,Slc12a2,Sinhcaf,Itgb1bp1,Ecm1,Sema6c,Dock4,Rala,Pkn2,Nkd1,Fam107a,Atp8a1,Vcl,Rin3,Hif1a,Lyst,Cd40,Ing2,Srgap1,Nipbl,Gab1,Rreb1,Igsf8,Brms1,Akt3,Rock2,Mmp14,Tnfrsf11a,Vil1,Ripor1,Lyn,Plk2,Vegfd	Plvap,Cxcl1,Csf2,Nrg1,Ppbp,Thbs1,Lcn2,Fcer1g,C3,Ezh2,Hmgb1,Il1r1,Tgfbr1,Mef2c,Thbs4,P2ry12,Cxcl11,Ccl2,Fgf2,Cd47,Vegfc,Ntf3,Igf1,Vcam1,Ccr6,Cd9,Pdgfra,Prox1,Cdh5,Cxcl17,Jak2	Mdk,Rgcc,Ptprc,Trem2,Sfrp1,Sulf1,Tgfb2,Sap130,Csf3r,Icam1,Bbs2,Plvap,Vil1,Vcam1,Idh2,Gstp1,Fgr,Tnxb,Pik3cg,Cd9,Ptpru,Smad7,Cd47,Ptger4,Ada,Rack1,Ceacam1,Cxcl14,Arrdc3,Cnr2,Cdh1,Adgrg1,Gas6,Clic4,Serpine2,Thbs4,Atp2b4,Ccr1,Cldn1,C3ar1,Bmpr2,Igfbp3,Timp1,Lgr6,Gpr183,Angpt2,Ccn1,Kdr,Cxcl12,Cx3cr1,Eng,C3,Myo1c,Plxnb2,Sorl1,Dock5,Hmox1,Gpnmb,Abcc1,F2rl1,Ackr4,Lamb1,Sema3e,Agt,Plcb2,Prkd1,Mmp9,Cemip,Plpp3,Vegfd,Igf1,Fosl1,Cd200,Sema3f,Dll4,Gpi1,Flt1,Nr4a1,Gna13,Tnfrsf14,Cxcl16,Acvrl1,Nrp2,Cln6,Foxc2,Stat3,Nfe2l2,Atp1b2,Fgf22,Stat5a,Itga6,Sema5a,Ntn1,Vtn,Sh3bp1,Plk2,Spry2,Il34,Dock2,Trpm2,Itga9,Twist1,Itga2,F2r,Jaml,Zc3h12a,Ntf3,Cx3cl1,Dock8,Il33,Sin3a,Csf1,Plxnc1,Slit1,Ctnna1,Pik3cd,C5ar1,P2rx4,Mapk3,Adamts1,Plau,Folr2,Cort,Rhog,Itgb2,Ccr6,Lama2,Adra2a,Ccl2,Emilin1,Rab11a,Cygb,Pdpn,Acvr1b,Lyst,Fpr2,Mtor,Ccl3,Itgav,Alox5,Gria1,Fgf18,Bcl6,Tcaf1,Numb,Rbbp7,Cavin1,Ajuba,Prkcq,Il27ra,Selp,Lmna,Sinhcaf,Klf4,Pld1,Cited2,Cers2,Plcg2,Bmp2,Tgfb1,Tnfrsf11a,Mmp2,Rtn4,Spi1,Jam2,Notch1,Serpine1,Aif1,Bmp4,Kif20b,Lima1,Crk,Flt4,Vav1,Adora1,Egr3,Tdgf1,Irs2,Pdgfrb,Cxcl10,Slitrk1,Pten,Csf1r,Cxcr4,Fzd4,Cyp7b1,Cartpt,Mapre2,Itga2b,Nr4a3,Ldb2,Plgrkt,Pink1,Appl2,Thbs1,Adipor1,Smo
Pregnant vs Nulliparous	333 Endo NN	Non-neuronal	Yes	GOBP_DENDRITIC_SPINE_DEVELOPMENT	Plasticity	2	1.969	Decreased	0.9992	0.000832	1	0.7605	Yes	Cdk5r1,Sdk1,Zfp365,Dlg4,Ctnnd2,Srcin1,Ppfia2,Ephb1,Pak3,Grm5,Ephb2,Nlgn1,Arc,Sipa1l1,Epha4,Cfl1,Camk2a,Arhgap44,Lrrk2,Slc12a5,Mapre3,Abi2,Tanc2,Camk2b,Smad3,Il1rapl1,Kif1a,Caprin1,Grin3a,Hdac2,Mef2c,Arf4,Reln		Arhgap44,Ephb1,Sdk1,Arc,Dbn1,Cux2,Lpar1,Reln,Nlgn2,Baiap2,Itsn1,Efna1,Arf6,Stau2,Dvl1,Pak3,Dlg4,Pafah1b1,Wasl
Pregnant vs Nulliparous	333 Endo NN	Non-neuronal	Yes	GOBP_LEARNING	Behavior Cognition	3	2.856	Decreased	0.9991	0.000855	1	0.7605	Yes	Slc7a11,Jph4,Nrgn,Nrxn2,Grin2a,Cntnap2,Nrxn1,Dlg4,Tbr1,Snap25,Adgrb3,Neto1,Atxn1l,Fos,Pianp,Gpr88,Ndrg4,Tafa2,Nrxn3,Shank2,Fgf13,Slc24a2,Jph3,Grm5,Ephb2,Grin1,Csmd1,Elavl4,Prkar2b,Gria1,Slc6a1,B4galt2,Drd2,Ptn,Ythdf1,Rgs14,Slc12a5,Tnr,Map1a,Tuba1a,Syt11,Bche,Chst10,Gmfb,Slc8a3,Arf4,Prkn,Ppp1r1b,Pgrmc1,Reln	Neurod2,Cntn2,Fos	Nog,Gabra5,Chst10,Reln,Kit,Neurod2,Prkar2b,Drd3,Pianp,Nf1,Rapgef3,Fyn,Asic1,Kmt2a,Th,Foxb1,Drd1,Kras,Hmgcr,En1,Dlg4,Slc8a3,Htt,Drd5,Ntsr1,Grin1,Ephb2,Tacr1,Grin2a,Epm2a,Eif2ak4,Cic,Gabrb3,Atxn1
Pregnant vs Nulliparous	333 Endo NN	Non-neuronal	Yes	GOBP_LIPID_METABOLIC_PROCESS	Metabolic	3	0.1496	Increased	0.00095	0.999	0.6785	1	Yes	Acer2,Sgms1,Acacb,Adipor2,Sorbs1,Sik1,Abcc9,Abcg2,Mfsd2a,Lrp8,Plcl1,Slc16a1,Lrp5,Adgrf5,Pik3c2a,Igfbp7,Edn1,St3gal1,Tspo,Mgll,Plcb1,Degs2,Retsat,Cpne3,Cyp2d22,Cthrc1,Tpra1,Capn2,Prkd3,Plekha1,Fmo2,Pld1,Sgms2,Sult1a1,Hspg2,Ubr4,Vps54,Gper1,Lima1,Ebpl,Afap1,Plcb4,Gpcpd1,Rptor,Dab2,Pitpna,Prkd1,Pip5k1b,Inpp4b,Nfkb1,A4galt,Lias,Gstm7,Prkag1,Mtmr2,Dgat1,Pla1a,B4galt4,Pde8b,Plcd3,Plce1,Bmx,Mlycd,Lipa,Gdpd5,Pcx,Ncoa2,Gpr146,Plpp1,Pigl,Acaa1a,Mecr,Cers5,Naa40,Pi4ka,Nr1h3,Vac14,Appl2,Blvrb,Agpat4,Agmo,Pip4p1,Pdgfb,Per2,Mapk14,St3gal6,Spp1,Pigs,Pibf1,Ggt5,Pnpla2,Isyna1,Tbxas1,Sptlc2,Pik3ca,Dpm1,Crat,Pigh,Rnf213,Pi4kb,Pde3a,Sccpdh,Prkd2,Htr2a,Chka,Dgkg,Akr1a1,Abca3,Pdss2,Atg4a,Gcdh,Ggt1,Lrp10,Ppm1l,Ptdss1,Acadl,Neu1,Stard3,Uvrag,Itpkb,Nudt7,Pitpnm2,Pgp,Hacl1,Prkaa1,B4galt1,Sh3glb1	Prlr,C3,Abcc9,Lpl,Nr3c1,Bcl11b,Pdgfra,Pigf,Prox1,Inhba,Lepr,Msmo1,Mif,Idi1,Tspo,Hmgcs1,Crh,Serpina3n,Gal	Acacb,Trem2,Ptgs1,Ivd,Rbp1,Rorc,Gstp1,Per2,Pla2g4a,Tnxb,Srebf1,Pik3cg,Trib3,Vldlr,Ucp3,Ceacam1,Dkk3,Cyp27a1,Hspg2,Tiparp,Echs1,Acaa2,Pde8b,Tnfrsf1a,Elovl1,Hexa,Ccn1,Adgrf5,Fmc1,Decr1,Lpl,C3,Gdpd2,Glb1,Sorl1,Lpin1,Abcc1,Bmp6,Id2,Etnppl,Agt,Plcb2,Prkd1,Mfsd2b,Lpin3,Hacl1,Plpp3,Acss1,Sumf1,Htr2c,Acox1,Etfbkmt,Pnpla2,Agpat4,Idh1,Cyp2e1,Adm,Rxra,Cln6,Dgka,Stat5a,Egr1,Cat,Npc1,Capn2,Nr1h4,Ncoa2,Twist1,Dpm1,Gk,Ephx2,Pik3cd,Smpd1,Pgk1,Por,Abcg2,Adra2a,Cideb,Cygb,Mtor,Alox5,Trex1,Abcb4,Abhd4,Hsd17b4,Ajuba,Abca7,Mlxipl,Inpp1,Ppara,Hadh,Pld1,Pld2,Lepr,Plppr4,Cers2,Plcg2,Bmp2,Stat5b,Pde3b,Nfe2l1,Cth,Lima1,Crk,Slc25a17,Adora1,Irs2,Enpp6,Cd36,Pten,Cyp7b1,Cartpt,Mboat1,Cebpa,Acsl6,Pafah1b2,Appl2,Adipor1,Inpp5b,Cyb5r3
Pregnant vs Nulliparous	333 Endo NN	Non-neuronal	Yes	GOBP_DENDRITIC_SPINE_MORPHOGENESIS	Plasticity	2	1.966	Decreased	0.999	0.001001	1	0.7605	Yes	Cdk5r1,Zfp365,Dlg4,Ctnnd2,Srcin1,Ppfia2,Ephb1,Pak3,Grm5,Ephb2,Nlgn1,Arc,Sipa1l1,Epha4,Cfl1,Arhgap44,Lrrk2,Mapre3,Abi2,Tanc2,Camk2b,Smad3,Il1rapl1,Kif1a,Caprin1		Arhgap44,Ephb1,Arc,Dbn1,Cux2,Reln,Baiap2,Efna1,Stau2,Dvl1,Pak3,Dlg4,Pafah1b1,Wasl,Dip2a
Pregnant vs Nulliparous	333 Endo NN	Non-neuronal	Yes	GOBP_ENDOTHELIAL_CELL_PROLIFERATION	Vascular	3	0.1592	Increased	0.001131	0.9989	0.6866	1	Yes	Eng,Kdr,Flt1,Cxcl12,Flt4,Rgcc,Gata2,Bmpr2,Egfl7,Acvrl1,Arnt,Mmrn2,Pold4,Rptor,Prkd1,Nrp1,Ern1,Dll4,Lipa,Jcad,Tie1,Sparc,Adam17,Pdgfb,Ptprm,Vstm4,Sema5a,Prkd2,Itgb1bp1,Ecm1,Cyba,Stat1,Col4a3	Prl,Thbs1,Hmgb1,Tgfbr1,Mef2c,Thbs4,Ccl2,Fgf2	Mdk,Rgcc,Sulf1,Thbs4,Bmpr2,Kdr,Cxcl12,Eng,Hmox1,Bmp6,Prkd1,Dll4,Flt1,Nr4a1,Acvrl1,Nrp2,Stat3,Stat5a,Sema5a,Apln,Pik3cd,Nrarp,Vstm4,Ccl2,Alox5,Fgf18,Dlg1
Pregnant vs Nulliparous	333 Endo NN	Non-neuronal	Yes	GOBP_REGULATION_OF_POSTSYNAPSE_ORGANIZATION	Plasticity	2	1.962	Decreased	0.9988	0.001214	1	0.7605	Yes	Cdk5r1,Nrxn2,Numbl,Map1b,Srcin1,Grid1,Grin2b,Cdkl5,Ppfia2,Ptk2b,Pak3,Homer1,Nrp2,Grm5,Ephb2,Pum2,Cyfip2,Nlgn1,Plppr4,Arc,Sipa1l1,Epha4,Ube3b,Cfl1,Arhgap44,Wnt5a,Lrrk2,Slc12a5,Lzts1,Mapre3,Abi2,Rtn4,Tanc2,Camk2b,Smad3,Nrcam,Il1rapl1,Kif1a,Caprin1,Grid2,Epha7,Arf4,Crmp1,Reln,Syndig1,Prnp		Arhgap44,Wnt5a,Arc,Dbn1,Cux2,Htr4,Reln,Nectin3,Homer1,Grid2,Nf1,Baiap2,Itsn1,Ptpn1,Fyn,Asic1,Efna1,Stau2,Dvl1,Epha7,Pak3,S1pr2,Adam10,Pafah1b1,Wasl,Rtn4r,Disc1,Akt1,Nae1,Psen1,Ephb2,Zdhhc8
Pregnant vs Nulliparous	333 Endo NN	Non-neuronal	Yes	GOBP_DENDRITE_DEVELOPMENT	Neuronal	2	1.962	Decreased	0.9988	0.00124	1	0.7605	Yes	Cdk5r1,Sdk1,Gpr37,Zfp365,Camk1d,Map2,Dlg4,Adgrb3,Numbl,Ctnnd2,Map1b,Srcin1,Rap2a,Cdkl5,Ppfia2,Ephb1,Pak3,Ywhah,Grm5,Ephb2,Elavl4,Ss18l1,Kndc1,Nlgn1,Hecw1,Arc,Bbs1,Sult4a1,Sipa1l1,Epha4,Pacsin1,Cfl1,Slc25a46,Camk2a,Ptn,Arhgap44,Camsap2,Sema3a,Lrrk2,Bbs4,Slc12a5,Lzts1,Bmpr1a,Mapre3,Abi2,Zfp212,Celsr2,Map1a,Tanc2,Camk2b,Smad3,Fat3,Il1rapl1,Tbc1d24,Kif1a,Slitrk5,Caprin1,Grin3a,Hdac2,Sez6,Mef2c,Arf4		Arhgap44,Ephb1,Sdk1,Arc,Dbn1,Cux2,Lpar1,Reln,Nlgn2,Nsmf,Bmp7,Sema3a,Baiap2,Itsn1,Fyn,Efna1,Arf6,Stau2,Dvl1,Sarm1,Cdc20,Camsap2,Nedd4l,Pak3,Dlg4,Pafah1b1,Wasl
Pregnant vs Nulliparous	333 Endo NN	Non-neuronal	Yes	GOBP_POSITIVE_REGULATION_OF_SYNAPSE_ASSEMBLY	Plasticity	2	1.961	Decreased	0.9987	0.001297	1	0.7605	Yes	Nrxn1,Adgrb3,Slitrk4,Cbln2,Ephb1,Efna5,Lrrtm3,Adgrb1,Ephb2,Bdnf,Lingo2,Nlgn1,Ntrk3,Sema4a,Adnp,Lrtm2,Lrrtm4,Il1rapl1,Slitrk5,Grid2,Adgrb2,Syndig1,Cux2,Il1rap,Sema4d,Lrrn3,Clstn3,Flrt2,Ntrk2,Nlgn2,Nlgn3		Ephb1,Cux2,Oxt,Cbln2,Nlgn2,Grid2,Thbs2,Ntrk3,Stau2,Agrn,Lrrtm1
Pregnant vs Nulliparous	333 Endo NN	Non-neuronal	Yes	GOBP_REGULATION_OF_SYNAPSE_STRUCTURE_OR_ACTIVITY	Neuronal	3	2.827	Decreased	0.9986	0.001432	1	0.7605	Yes	Slc7a11,Cdk5r1,Frmpd4,Stx1b,Nrxn2,Nrxn1,Ywhaz,Adgrb3,Numbl,Negr1,Gpm6a,Map1b,Slitrk4,Srcin1,Rap2a,Nefl,Lsamp,Grid1,Ptpro,Grin2b,Crtac1,Ntm,Cdkl5,Cbln2,Ppfia2,Ephb1,Ptk2b,Pak3,Srgap3,Homer1,Efna5,Nrp2,Lrrtm3,Grm5,Adgrb1,Ephb2,Pum2,Cyfip2,Bdnf,Gpr158,Lingo2,Cacna2d3,Tubb5,Nlgn1,Plppr4,Ntrk3,Sema4a,Zdhhc17,Nrn1,Arc,Sipa1l1,Epha4,Ube3b,Cfl1,Drd2,Slc17a7,Arhgap44,Adnp,Wnt5a,Lrrk2,Slc12a5,Lzts1,Mdga1,Mapre3,Prmt8,Abi2,Opcml,Rtn4,Lrtm2,Tanc2,Snca,Camk2b,Smad3,Nectin1,Robo2,Nrcam,Tuba1a,Lrrtm4,Il1rapl1,Kif1a,Slitrk5,Caprin1,Cntnap1,Grid2,Epha7,Mef2c,Arf4,Adgrb2,Crmp1,Vangl2,Pdxp,Pgrmc1,Reln,Syndig1,Prnp,Iglon5	Trem2,Neurod2,Fgfr1	Arhgap44,Ephb1,Wnt5a,Arc,Dbn1,Cux2,Htr4,Oxt,Slc17a7,Reln,Cbln2,Fgf7,Nlgn2,Nectin3,Homer1,Nefl,Neurod2,Camkv,Grid2,Dlgap4,Nf1,Baiap2,Itsn1,Thbs2,Ptpn1,Fyn,Asic1,Efna1,Ntrk3,Slc17a6,Arf6,Ywhaz,Slc18a3,Stau2,Dvl1,Agrn,Sarm1,Cdc20,Lrrtm1,Colq,Nedd4l,Mapk14,Epha7,Rock1,Nrn1,Pak3,S1pr2,Adam10,Ogt,Pafah1b1,Wasl
Pregnant vs Nulliparous	333 Endo NN	Non-neuronal	Yes	GOBP_NEGATIVE_REGULATION_OF_LOCOMOTION	Behavior Cognition	3	0.1804	Increased	0.001624	0.9984	0.738	1	Yes	Smad7,Eng,Evl,Cxcl12,Rgcc,Robo4,Ptprg,Bcl2,Cldn5,Plcb1,Mcc,Dlc1,Foxo3,Acvrl1,Clic4,Arid4b,Adamts9,Lima1,Adgrg1,Mmrn2,Igfbp3,Mmp28,Cnn2,Angpt2,Notch1,Ptprk,Srgap2,Nrp1,Limch1,Dll4,Trp53inp1,Tie1,Nfe2l2,Sp100,Lrch1,Jup,Stard13,Stk24,Nedd9,Ptprm,Ldlrad4,Coro1c,Klf4,Ctnna1,Sema5a,Prkg1,Sinhcaf,Itgb1bp1	Thbs1,Hmgb1,Tgfbr1,Mef2c,Ccl2,Fgf2,Mif,Nrg3,Cxcl13,Aif1,Bcl2,Sema6d	Rgcc,Sfrp1,Sulf1,Sap130,Idh2,Gstp1,Ptpru,Smad7,Ptger4,Ada,Arrdc3,Cdh1,Adgrg1,Clic4,Atp2b4,Igfbp3,Timp1,Angpt2,Cxcl12,Eng,Hmox1,Cd200,Sema3f,Dll4,Acvrl1,Stat3,Nfe2l2,Atp1b2,Sema5a,Cx3cl1,Il33,Sin3a,Slit1,Ctnna1,Ccl2,Emilin1,Cygb,Tcaf1,Rbbp7,Il27ra,Sinhcaf,Klf4,Cited2,Cers2,Tgfb1,Notch1,Serpine1,Aif1,Bmp4,Lima1,Crk,Adora1
