## Supplementary Data 4 for "Spatial mapping of cellular and molecular plasticity in the maternal and postpartum mouse brain" (part 41 of 48)

### Sheet: Cross-Platform Meta-analysis (continued)
Contrast	Cell Type	Cell Type Neighborhood	In Study Set	Pathway	Pathway Theme	Platforms	Sum of Normalized Ranks	Direction	Empirical P (Increased)	Empirical P (Decreased)	Empirical FDR (Increased)	Empirical FDR (Decreased)	Significant (Empirical P ≤ 0.05)	Leading Edge (Slide-tags)	Leading Edge (MERFISH)	Leading Edge (Xenium)
Pregnant vs Nulliparous	333 Endo NN	Non-neuronal	Yes	GOBP_RESPONSE_TO_GROWTH_FACTOR	Growth Factors	3	0.1827	Increased	0.001673	0.9983	0.738	1	Yes	Smad6,Smad7,Eng,Ccn2,Kdr,Flt1,Hspb1,Flt4,Grb10,Rgcc,Id1,Tmem204,Pdgfd,Col4a2,Ramp2,Pde2a,Bmpr2,Tsc22d1,Edn1,Cldn5,Ext1,Pde8a,Pxn,Cpne3,Tgfbr2,Gcnt2,Foxo3,Acvrl1,Lef1,Myo1c,Mecom,Arid4b,Vtn,Arnt,Adgrg1,Mmrn2,Rock1,Angpt2,Dab2,Acap2,Itgb1,Notch1,Crim1,Ptprk,Smurf2,Prkd1,Fzd4,Rapgef1,Ier2,Pdgfrb,Tgfb1i1,Adamtsl2,Nrp1,Insr,Ern1,Smad9,Dll4,Jcad,Rapgef2,Cdh5,Appl2,Adam17,Pdgfb,Mapk14,Numa1,Skil,Ddr2,Ngly1,Twsg1,Ldlrad4,Cad,Rela,Pik3ca,Ext2,Ctdspl2,Klf4,Chst11,Fermt2,Pde3a,Htra1,Prkd2,Sinhcaf,Itgb1bp1,Ddit4,Zfp423,Pml,Ints9,Snx25,Zmiz1,Htra3,Pias2,Hif1a,Men1,Emd,Usp15,Ing2,Crebbp,Gab1,Xiap,Gipc1,Brms1,Rock2,Vil1,Ski,Iqgap1,Vasn,Vegfd	Otx2,Thbs1,Lcn2,Tgfbr1,Mef2c,Nr3c1,Ntrk2,Ccl2,Fgf2,Vegfc,Ntf3,Vcam1,Pdgfra,Prox1,Cdh5,Fgfr2,Stmn2,Tgfb2,Fasl,Cxcl13,Tdgf1	Rgcc,Sfrp1,Sulf1,Tgfb2,Cited1,Sap130,Vil1,Vcam1,Gstp1,Tnxb,Eif4a3,Itgb5,Otx2,Kl,Msx1,Smad7,Pde8a,Rack1,Ceacam1,Dkk3,Smad6,Adgrg1,Gas6,Spry4,Atp2b4,Cldn1,Lum,Bmpr2,Angpt2,Ccn1,Kdr,Ncl,Selenon,Dusp6,Eng,Heyl,Hgs,Myo1c,Sorl1,Pcsk6,Bmp6,Dmd,Agt,Prkd1,Gpc3,Vegfd,Id1,Ccn2,Dll4,Flt1,Nr4a1,Acvrl1,Nrp2,Stat3,Fgf22,Grb10,Spry1,Egr1,Cat,Tgfb3,Vtn,Spry2,Sort1,Bdnf,Notch2,Ilk,Mecom,Ntf3,Sin3a,Pml,Smad9,Apln,Fmod,Pik3cd,Hes1,Mapk3,Emd,Apaf1,Fgfr3,Ccl2,Emilin1,Sox6,Acvr1b,Folr1,Ndn,Sulf2,Ext2,Gria1,Fgf18,Stmn2,Rbbp7,Ppara,Sinhcaf,Crb2,Klf4,Prmt1,Cited2,Smad4,Glg1,Bmp2,Tgfb1,Stat5b,Ascl1,Spi1,Notch1,Bmp4,Mapkapk2,Crk,Flt4,Bmpr1b,Egr3,Tdgf1,Cyfip1,Pdgfrb
Pregnant vs Nulliparous	333 Endo NN	Non-neuronal	Yes	GOBP_POSITIVE_REGULATION_OF_EXCITATORY_POSTSYNAPTIC_POTENTIAL	Neuronal	2	1.949	Decreased	0.9979	0.002091	1	0.7605	Yes	Stx1b,Grin2a,Nrxn1,Dlg4,Neto1,Grin2b,Rims1,Ptk2b,Rims2,Grin1,Gria1,Nlgn1,Prkcz,Grin2d,Tbc1d24,Reln,Shank1,Cux2		Stx1a,Cux2,Reln,Nlgn2,Baiap2,Grin2d,Dvl1,Adrb2,Dlg4,Rims2,Grin1,Grin2a,Prkcz,Grin2c,Chrna7,Shank3,App,Grin2b
Pregnant vs Nulliparous	333 Endo NN	Non-neuronal	Yes	GOBP_REGULATION_OF_NEURONAL_SYNAPTIC_PLASTICITY	Plasticity	2	1.948	Decreased	0.9978	0.002158	1	0.7605	Yes	Grin2a,Grik2,Dlg4,Neto1,Slc4a10,Grin2b,Rab3gap1,Jph3,Grm5,Ephb2,Zdhhc2,Camk2g,Grin1,Syt4,Arc,Syp,S100b,Mctp1,Camk2a,Ppfia3,Drd2		Nog,Arc,Dbn1,Nsmf,Kit,Zdhhc2,Nf1,Kmt2a,Grin2d,Camk2d,Kras
Pregnant vs Nulliparous	333 Endo NN	Non-neuronal	Yes	GOBP_SYNAPTIC_VESICLE_EXOCYTOSIS	Neuronal	2	1.948	Decreased	0.9978	0.002171	1	0.7605	Yes	Cplx1,Cacna1b,Stx1b,Syt13,Npy,Snap25,Syt2,Cacnb4,Syngr3,Cspg5,Ppfia2,Rims1,Rims2,Rab3gap1,Syt1,Syn1,Cadps,Stxbp1,Syt5,Prkcg,Rims3,Nlgn1,Syt4,Pclo,Syp,Ppfia3,Syt7,Napb,Lrrk2,Atp2a2,Cplx2,Rph3a,Vamp2,Snca,Syt11,Unc13a,Cadps2,Sv2a		Pip5k1c,Vamp2,Stx1a,P2ry1,Bloc1s6,Syngr3,Sv2c,Cadps2,Dvl1,Rap1a
Pregnant vs Nulliparous	333 Endo NN	Non-neuronal	Yes	GOBP_POSITIVE_REGULATION_OF_IMMUNE_SYSTEM_PROCESS	Immune	3	0.2111	Increased	0.002491	0.9975	0.738	1	Yes	Zbtb16,Slc7a5,Sema7a,Cxcl12,Nfkbia,Cdkn1a,H2-D1,Rgcc,Pdgfd,Gata2,Map3k8,Edn1,Bcl2,Ano6,Tnip1,Tgfbr2,Zbtb46,Foxo3,Lef1,Plekha1,Ambra1,Stk39,Irf2,Rnf185,Rsad2,Birc3,Rptor,Brd4,Rnf125,Pawr,Rb1,Prkd1,Nfkb1,Plscr2,Trim56,Icam1,Nek7,Cd320,Vamp3,Bmx,Efnb1,Lipa,Peli1,Pbrm1,Zc3hav1,Arid1b,Prkch,Nr1h3,B2m,Appl2,Adam17,Irak2,Il34,P4hb,Cd27,Cfh,Nedd9,Med23,Nod1,Irf1,Il15ra,Kmt5b,Efnb2,Tnfrsf21,Rela,Pik3ca,Coro1c,Bcl10,Oas1a,Irf3,Prkd2,Slc7a1,Htr2a,Brcc3,Cyba,Tcf3,Csnk1a1,Lrch4,Cactin,Il13ra1,Zmiz1,Vamp8,Nsd2,Lrrc14,Zbtb7b,Myo18a,Sox13,Itpkb,Usp15,Cd40,Prkaa1,Crebbp,Sart1,Xiap,Gab2,Smpdl3a,Trim65,Mog,Mmp14,Tnfrsf11a,Stat6,Kcnj8,Atad5,Lsm14a,Skap1,Lyn,Vegfd,Eif2ak4,Traf6,Pvr,H2-T23,Gas6,Dab2ip,Lats1,Inpp5d,Ninj1,Csk,Jam2,Mcu,Yes1,Blvra,Ppargc1b,Irak4,Itch,Trim41,Sin3a,Cpt1a,Polr3f,Dennd1b,Pde4d,Gps2,Fbxl2,Cxcl17,Tgfb2,Rif1,Tgfb1,Ppp6c,Mlh1,Mad2l2,Il2rg,Pla2g6,Eif2ak2,Slc19a1,Lgals8,Stat5b,Dusp3,Trim25,Edn3,Vav2,Washc4,Kit,Znrf1,Znfx1,Traf2,Tnip2,Sppl3,Map3k7,Notch2,Polr3b,Jak2,Nmi,Shb,Abhd17a,Masp2	Plvap,Prlr,Il12rb2,Cd22,Thbs1,Fcer1g,Nlrp1a,C3,Il13ra1,Hmgb1,Il1r1,Eif2ak2,Clcf1,Mef2c,Thbs4,P2ry12,Igf2,Ccl2,Cd47,Il1a,Vegfc,Igf1,Vcam1,Cr1l,Ccr6,Lamp1,Cd70,H2-T23,Cxcl17,Jak2,Cd27,Il6st,Tgfb2,Mif,Cr2,Cd8b1,Cxcl13	Mdk,Rgcc,Il2rb,Ptprc,Trem2,Tgfb2,Irak3,Il18rap,Icam1,Plvap,Vcam1,Ifih1,C4b,Cd24a,Birc3,Fgr,Pla2g4a,Cd47,Tnfrsf4,Ada,Ticam2,Ceacam1,Ptpn6,Gas6,Il4ra,Thbs4,Ccr1,C3ar1,Runx1,Gpr183,Cxcl12,Cx3cr1,Ebi3,C3,Cfb,A2m,Il2ra,C2,F2rl1,Slc11a1,Id2,Cd2,Il13ra1,Foxj1,Prkd1,Tlr2,Vegfd,Lamp2,Cd14,Fosl2,Igf1,Fosl1,Igfbp2,Cd200,Nploc4,Irf7,Gpi1,Igf2,Crlf2,Lat,Tnfrsf14,Cgas,Mad2l2,Il18,Stat5a,Ufd1,Nr1h4,Dhx58,Il34,Il1a,Notch2,Fcgr2b,Itga2,Zc3h12a,Cx3cl1,Dock8,Park7,Il33,Sin3a,Csf1,Irf1,Pik3cd,C5ar1,P2rx4,Hes1,Sqstm1,Mapk3,Casp1,Lcp2,Cptp,Itgb2,Ccr6,Cd209b,Gsdme,Ccl2,Cd79b,Fpr2,Mtor,Ccl3,Trex1,Tnfaip3,Hck,Bcl6,Hsf1,Cd3g,Prkcq,Il27ra,Selp,Pld2,Plcg2,Tgfb1,Tnfrsf11a,Stat5b,Rtn4,Lyplal1,Tlr9,Spi1,Jam2,Serpine1,Aif1,Mapkapk2,Riok3,Nlrp3,Vav1,Egr3,Lacc1,Irs2,Cxcl10,Cd36,Tlr1,Csf1r,Limk1,Rab7b,Lats1,Spta1,Itga2b,Kcnj8,Klhl22,Nr4a3,Cebpa,Appl2,Thbs1,Cd300ld,Birc2
Pregnant vs Nulliparous	333 Endo NN	Non-neuronal	Yes	GOBP_POSITIVE_REGULATION_OF_LOCOMOTION	Behavior Cognition	3	0.2196	Increased	0.002747	0.9973	0.7423	1	Yes	Igf1r,Sema7a,Kdr,Bsg,Flt1,Cxcl12,Hspb1,Flt4,Pdgfd,Gata2,Pik3c2a,Bmpr2,Fn1,Pecam1,Edn1,Carmil1,Bcl2,Ano6,Spock2,Cpne3,Tgfbr2,Gcnt2,Anxa3,Lef1,Myo1c,Sema3c,Tjp1,Stk39,Vtn,Gper1,Gnai2,Stx3,Hdac7,Dab2,Itgb1,Notch1,S1pr1,Smurf2,Bcas3,Actn4,Srgap2,Prkd1,Fzd4,Pdgfrb,Icam1,Nrp1,Insr,Flna,Syde1,Jcad,Ets1,S100a11,Rapgef2,Nfe2l2,Dock1,Rhoj,Cdh5,Map2k1,Sparc,Adam17,Pdgfb,Il34,Mapk14,P4hb,Ddr2,Ezh2,Nedd9,Med23,Cd151,Fermt2,Sema5a,Prkd2,Rhoc,Itgb1bp1,Sema6c,Dock4,Fam107a,Atp8a1,Hif1a,Cd40,Nipbl,Gab1,Rreb1,Igsf8,Akt3,Rock2,Mmp14,Vil1,Ripor1,Lyn,Plk2,Vegfd,Gas6,Dab2ip,Jam2,Mcu,Sema6b	Plvap,Csf2,Thbs1,Lcn2,Ezh2,Hmgb1,Il1r1,Tgfbr1,Thbs4,P2ry12,Ccl2,Fgf2,Cd47,Vegfc,Ntf3,Igf1,Ccr6,Pdgfra,Prox1,Cdh5,Cxcl17,Jak2	Mdk,Ptprc,Trem2,Tgfb2,Icam1,Plvap,Vil1,Fgr,Pik3cg,Cd47,Rack1,Gas6,Thbs4,Ccr1,Cldn1,C3ar1,Bmpr2,Lgr6,Ccn1,Kdr,Cxcl12,Cx3cr1,Myo1c,Dock5,Hmox1,Gpnmb,F2rl1,Lamb1,Sema3e,Agt,Prkd1,Mmp9,Cemip,Plpp3,Vegfd,Igf1,Sema3f,Gpi1,Flt1,Tnfrsf14,Cxcl16,Nrp2,Foxc2,Stat3,Nfe2l2,Stat5a,Itga6,Sema5a,Ntn1,Vtn,Plk2,Spry2,Il34,Twist1,Itga2,F2r,Zc3h12a,Ntf3,Cx3cl1,Dock8,Csf1,Pik3cd,C5ar1,P2rx4,Mapk3,Adamts1,Plau,Ccr6,Adra2a,Ccl2,Rab11a,Pdpn,Acvr1b,Fpr2,Mtor,Ccl3,Itgav,Gria1,Fgf18,Bcl6,Numb,Cavin1,Selp,Plcg2,Bmp2,Tgfb1,Mmp2,Rtn4,Spi1,Jam2,Notch1,Serpine1,Aif1,Bmp4,Kif20b,Crk,Flt4,Tdgf1,Irs2,Pdgfrb,Cxcl10,Csf1r,Cxcr4,Fzd4,Mapre2,Itga2b,Nr4a3,Pink1,Thbs1,Smo
Pregnant vs Nulliparous	333 Endo NN	Non-neuronal	Yes	GOBP_VESICLE_MEDIATED_TRANSPORT_IN_SYNAPSE	Neuronal	2	1.94	Decreased	0.9972	0.00281	1	0.8246	Yes	Cplx1,Cacna1b,Stx1b,Syt13,Nrxn1,Npy,Snap25,Syt2,Cacnb4,Scrn1,Syngr3,Cspg5,Ppfia2,Rims1,Rims2,Rab3gap1,Syt1,Calm2,Sh3gl2,Syn1,Canx,Atp6v1g2,Cadps,Btbd8,Stxbp1,Slc32a1,Hpca,Calm1,Syt5,Prkcg,Ppp3r1,Rims3,Nlgn1,Syt4,Arc,Pclo,Atp6ap2,Syp,Pacsin1,Actb,Ppfia3,Syt7,Napb,Slc17a7,Rab27b,Ston2,Lrrk2,Atp2a2,Cplx2,Atp6v1e1,Atp6v1c1,Rph3a,Rab3b,Vamp2,Pcdh17,Snca,Clcn3,Syt11,Unc13a,Cadps2,Sv2a,Tbc1d24,Clta,Necap1,Susd4,Prkn,Syndig1,Sgip1,Usp32,Park7,Atad1,Atp6v1b2,Pld2,Sncb,Calm3,Snapin,Syt17,Ap3b2,Gsg1l,Pfn2,Dnajc6,Slc17a6,Ctnnb1,Prkcb,Atp6v1a,Nlgn2,Rab3a,Atp6v1f,Bsn,Nlgn3,Ap2m1,Atp6ap1,Fmr1,Snap47,Lpar1,Gak		Pip5k1c,Vamp2,Stx1a,P2ry1,Arc,Btbd9,Bloc1s6,Lpar1,Slc17a7,Nlgn2,Syngr3,Nrg1,Sncb,Sv2c,Eps15l1,Cadps2,Itsn1,Casp3,Slc17a6,Arf6,Dvl1,Rap1a,Slc2a4,Ppp3r1,Erc2,Slc18a2,Dgkq,Rock1,Eps15
Pregnant vs Nulliparous	333 Endo NN	Non-neuronal	Yes	GOBP_SYNAPSE_ORGANIZATION	Plasticity	3	2.771	Decreased	0.9969	0.003071	1	0.8246	Yes	Slc7a11,Cdk5r1,Glrb,Sdk1,Cntn5,Frmpd4,Zfp365,Gabra2,Nrxn2,Nrxn1,Ywhaz,Dlg4,Lgi2,Gabra1,Frrs1l,Adgrb3,Numbl,Cacng2,Negr1,Dner,Gpm6a,Ctnnd2,Map1b,Slitrk4,Srcin1,Cacnb4,Rap2a,C1qc,Nefl,Lsamp,Lrrc4c,Nrxn3,Grid1,Ptpro,Nrg3,Grin2b,Crtac1,Ntm,Cdkl5,Gabrg1,Cntn6,Cbln2,Ppfia2,Ephb1,Gap43,Rims1,Cnksr2,Ptk2b,Pak3,Shank2,Srgap3,Rims2,Ina,Homer1,Efna5,Lnx1,Prrt1,Fgf13,Nrp2,Sh3gl2,Syn1,Lrrtm3,Grm5,Wasf1,Adgrb1,Ephb2,Wasf3,Zdhhc2,Cx3cr1,Cntn4,Pum2,Cyfip2,Arhgef9,Nptx1,Bdnf,Gria1,Sybu,Gpr158,Lingo2,Cacna2d3,Ptprf,Erbb4,Tubb5,Rims3,Nlgn1,Plppr4,Ntrk3,Sema4a,Nos1ap,Zdhhc17,Nrn1,Myh10,Arc,Pclo,Bcan,Slc6a1,Sipa1l1,Sema3e,Epha4,Ube3b,Cfl1,Slc25a46,Actb,Ppfia3,Drd2,Cdh10,Arhgap44,Adnp,Wnt5a,Lrrk2,Slc12a5,Lzts1,Mdga1,Mapre3,Tnr,Gabrg3,Prmt8,Abi2,Opcml,Gabra4,Rtn4,Lrtm2,Tanc2,Cacna2d2,Pcdh17,Insyn1,Snca,Camk2b,Smad3,Rab39b,Nectin1,Robo2,Nrcam,Ank3,Tuba1a,Igsf21,Akap5,Lrrtm4,Il1rapl1,L1cam,Kif1a,Slitrk5,Caprin1,Cntnap1,Grid2,Sez6,Dlgap3,Cpne6,Epha7,Mef2c,Slc8a3,Arf4,Adgrb2,Erbb2,Crmp1,Vangl2,Pdxp,Pgrmc1,Nptn,Reln,Ezr,Gabrg2,Syndig1	Trem2,Neurod2,Cntn2,Fgfr1	Arhgap44,Gap43,Frrs1l,Sptbn2,Ephb1,Wnt5a,Cdh6,Sdk1,Arc,Gabra5,Dbn1,Cux2,Gabrb2,Htr4,Oxt,Itga3,Tnc,Reln,Cbln2,Fgf7,Plxna3,Nlgn2,Plxnd1,Nectin3,Homer1,Nefl,Neurod2,Cdh9,Ntng1,Plxna1,Camkv,Zdhhc2,Dixdc1,Grid2,Pin1,Sncb,Dlgap4,Nf1,Baiap2,Akap5,Itsn1,Thbs2,Ptpn1,Fyn,Asic1,Efna1,Cacng2,Ntrk3,Arf6,Ywhaz,Slc18a3,Stau2,Dvl1,Drd1,Hip1r,Cacna1s,Agrn,Sarm1,Plxna4,Erc2,Als2,Cntn6,Cdc20,Lrrtm1,Colq,Nedd4l,Mapk14,Epha7,Rock1,Nrn1,Pak3,Col4a1,S1pr2,Dlg4,Adam10,Ogt,Pafah1b1,Wasl,Raf1
Pregnant vs Nulliparous	333 Endo NN	Non-neuronal	Yes	GOBP_REGULATION_OF_NEUROTRANSMITTER_SECRETION	Neuronal	2	1.932	Decreased	0.9965	0.00345	1	0.8392	Yes	Cacna1b,Stx1b,Syt13,Npy,Syt2,Cacnb4,Micu3,Cspg5,Ppfia2,Rims1,Rims2,Rab3gap1,Syt1,Syn1,Stxbp1,Gpr158,Syt5,Prkcg,Rims3,Nlgn1,Syt4,Mctp1,Camk2a,Lrrk2,Atp2a2,Kcnmb4,Snca,Syt11,Myof,Mef2c,Prkn,Pnkd,Calm3,Snapin,Sncaip,Pfn2,Asic1,Prkcb,Rab3a		Gper1,Stx1a,P2ry1,Sv2c,Nf1,Asic1,Slc18a3,Hcrt,Dvl1,Rap1a
Pregnant vs Nulliparous	333 Endo NN	Non-neuronal	Yes	GOBP_NEUROTRANSMITTER_SECRETION	Neuronal	2	1.932	Decreased	0.9965	0.003458	1	0.8392	Yes	Cplx1,Cacna1b,Stx1b,Syt13,Nrxn2,Nrxn1,Npy,Snap25,Syt2,Cacnb4,Micu3,Syngr3,Cspg5,Ppfia2,Rims1,Rims2,Rab3gap1,Syt1,Grm4,Syn1,Cadps,Stxbp1,Slc32a1,Gpr158,Syt5,Prkcg,Rims3,Nlgn1,Syt4,Pclo,Syp,Mctp1,Camk2a,Ppfia3,Syt7,Napb,Lrrk2,Atp2a2,Cplx2,Rph3a,Kcnmb4,Vamp2,Snca,Slc6a9,Syt11,Unc13a,Myof,Cadps2,Sv2a,Mef2c,Prkn		Gper1,Pip5k1c,Vamp2,Stx1a,P2ry1,Bloc1s6,Syngr3,Sv2c,Nf1,Cadps2,Asic1,Slc18a3,Hcrt,Dvl1,Rap1a
Pregnant vs Nulliparous	333 Endo NN	Non-neuronal	Yes	GOBP_DENDRITE_MORPHOGENESIS	Neuronal	2	1.93	Decreased	0.9963	0.003667	1	0.8412	Yes	Cdk5r1,Zfp365,Map2,Dlg4,Adgrb3,Numbl,Ctnnd2,Srcin1,Rap2a,Cdkl5,Ppfia2,Ephb1,Pak3,Ywhah,Grm5,Ephb2,Elavl4,Ss18l1,Kndc1,Nlgn1,Hecw1,Arc,Sult4a1,Sipa1l1,Epha4,Cfl1,Ptn,Arhgap44,Sema3a,Lrrk2,Lzts1,Mapre3,Abi2,Celsr2,Tanc2,Camk2b,Smad3,Il1rapl1,Tbc1d24,Kif1a,Slitrk5,Caprin1		Arhgap44,Ephb1,Arc,Dbn1,Cux2,Reln,Nsmf,Sema3a,Baiap2,Fyn,Efna1,Stau2,Dvl1,Sarm1,Nedd4l,Pak3,Dlg4,Pafah1b1,Wasl
Pregnant vs Nulliparous	333 Endo NN	Non-neuronal	Yes	GOBP_MODULATION_OF_EXCITATORY_POSTSYNAPTIC_POTENTIAL	Neuronal	2	1.929	Decreased	0.9962	0.003791	1	0.8412	Yes	Stx1b,Grin2a,Grik2,Nrxn1,Dlg4,Neto1,Grin2b,Rims1,Ptk2b,Rims2,Grm5,Grin1,Gria1,Nlgn1,Lrrk2,Celf4,Prkcz,Grin2d,Tbc1d24,Slc8a3,Prkn,Reln,Shank1,Cux2,Slc8a2		Stx1a,Cux2,Reln,Nlgn2,Baiap2,Grin2d,Dvl1,Adrb2,S1pr2,Dlg4,Slc8a3,Rims2,Grin1,Grik2,Grin2a,Prkcz,Grin2c,Chrna7,Shank3
Pregnant vs Nulliparous	333 Endo NN	Non-neuronal	Yes	GOBP_REGULATION_OF_DENDRITIC_SPINE_MORPHOGENESIS	Plasticity	2	1.927	Decreased	0.9961	0.003914	1	0.8412	Yes	Cdk5r1,Srcin1,Ppfia2,Grm5,Ephb2,Nlgn1,Arc,Sipa1l1,Epha4,Cfl1,Arhgap44,Lrrk2,Mapre3,Abi2,Tanc2,Camk2b,Smad3,Il1rapl1,Kif1a,Caprin1,Reln		Arhgap44,Arc,Dbn1,Cux2,Reln,Baiap2,Efna1,Stau2
Pregnant vs Nulliparous	333 Endo NN	Non-neuronal	Yes	GOBP_REGULATION_OF_MICROTUBULE_CYTOSKELETON_ORGANIZATION	Structural	2	1.927	Decreased	0.9961	0.003942	1	0.8412	Yes	Cdk5r1,Nme7,Map2,Tppp,Map1b,Efna5,Fgf13,Pak1,Mid1ip1,Chmp1a,Ttbk2,Mapre1,Kif21a,Stmn2,Atat1,Taok1,Cltc,Camsap2,Mapre3,Nav3,Gnai1,Hdgfl3,Map1a,Map6d1,Snca,Arhgef7,Stmn1,Bmerb1,Slain1,Apc,Bicd1,Cyld,Nup62,Chmp2b,Clasp2,Tubb4a,Haus2,Clip3,Pde4dip,Ppp2ca,Slc39a12,Prkaa2,Gas2l1,Mark2,Stmn3,Ccdc88c,Chmp7,Eml3,Mapt		Apc,Epha3,Hspa1b,Ocln,Mapre1,Camsap1,Bicd2,Dixdc1,Cdk5rap2,Prune1,Gsk3a,Camsap2,Tppp,Rock1,Trpv4,Pafah1b1,Apc2,Mark2
Pregnant vs Nulliparous	333 Endo NN	Non-neuronal	Yes	GOBP_REGULATION_OF_POSTSYNAPTIC_MEMBRANE_NEUROTRANSMITTER_RECEPTOR_LEVELS	Neuronal	2	1.926	Decreased	0.9959	0.00409	1	0.8412	Yes	Cplx1,Nsg2,Dlg4,Frrs1l,Neto2,Cacng2,Neto1,Rap2a,Hsp90aa1,Olfm1,Grid1,Zdhhc2,Nptx1,Hpca,Erbb4,Ppp3r1,Arc,Arhgap44,Epb41l3,Cacng8,Slc12a5,Gpc6,Zdhhc5,Cacna2d2,Dlg2,Cacng3,Grid2,Susd4,Prkn,Erbb2,Usp32,Atad1,Dlg3,Nsg1,Syt17,Gsg1l,Shisa6,Porcn,Lhfpl4,Flot2,Ap2m1,Gpc4		Arhgap44,Tfrc,Frrs1l,Arc,Lpar1,Zdhhc2,Grid2,Nrg1,Cacng2,Sst,Rap1a,Ppp3r1,Als2,Eps15,Dlg4,Adam10,Ogt,Erbb2,Cblb,Gpc6
Pregnant vs Nulliparous	333 Endo NN	Non-neuronal	Yes	GOBP_NEUROPEPTIDE_SIGNALING_PATHWAY	Hormonal	2	1.924	Decreased	0.9958	0.004202	1	0.8412	Yes	Cysltr1,Glrb,Gpr37,Npy,Sorcs1,Penk,Gpr83,Pcsk1n,Gnai1,Sorl1,Tenm1		Pomc,Tyro3,Tac2,Pmch,Sstr1,Pdyn,Oprm1,Rxfp3,Npy1r,Hcrt,Npsr1,Galr2,Mc5r,Nppa,Sstr3,Glra2,Oprl1,Ntsr1
Pregnant vs Nulliparous	333 Endo NN	Non-neuronal	Yes	GOBP_INTEGRIN_MEDIATED_SIGNALING_PATHWAY	Structural	2	0.076	Increased	0.00424	0.9958	0.8046	1	Yes	Ccn2,Sema7a,Phactr4,Lims2,Fn1,Lamb2,Vtn,Myh9,Dab2,Itgb1,Lamc1,Prkd1,Nrp1,Flna,Lama5,Itga1,Lama2,Nid1,Dock1,Nedd9,Fermt2,Ctnna1,Itgb1bp1		Itgal,Fgr,Itgb5,Cd47,Ceacam1,Timp1,Ccn1,Myh9,Lamb1,Isg15,Prkd1,Plpp3,Ccn2,Lat,Itga6,Vtn,Itga9,Ilk,Itga2,Ctnna1,Adamts1,Plau,Itgb7,Itgb2,Lama2,Itgb4,Itgav,Hck
Pregnant vs Nulliparous	333 Endo NN	Non-neuronal	Yes	GOBP_PROTEIN_LOCALIZATION_TO_SYNAPSE	Neuronal	2	1.921	Decreased	0.9955	0.004527	1	0.8475	Yes	Cplx1,Nrxn2,Grin2a,Nrxn1,Dlg4,Neto2,Cacng2,Neto1,Olfm1,Nrxn3,Zdhhc2,Nptx1,Erbb4,Nlgn1,Pclo,Arhgap44,Rab27b,Wnt5a,Epb41l3,Gpc6,Kif5a,Map1a,Cacna2d2,Dlg2,Cacng3,Erbb2,Reln,Kif5c,Shank1,Dlg3,Nsg1,Clstn3,Nlgn2,Lhfpl4,Bsn,Mapt,Gpc4		Arhgap44,Wnt5a,Reln,Nlgn2,Zdhhc2,Baiap2,Cacng2,Stau2,Dvl1,Rap1a,Lrrtm1,Colq,Dlg4,Adam10,Ogt
Pregnant vs Nulliparous	333 Endo NN	Non-neuronal	Yes	GOBP_LIPID_BIOSYNTHETIC_PROCESS	Metabolic	3	0.2676	Increased	0.004616	0.9954	0.8182	1	Yes	Acer2,Sgms1,Acacb,Sorbs1,Sik1,Abcg2,Mfsd2a,Adgrf5,Pik3c2a,Igfbp7,Edn1,St3gal1,Tspo,Mgll,Degs2,Cpne3,Cyp2d22,Cthrc1,Capn2,Prkd3,Pld1,Sgms2,Ubr4,Gper1,Afap1,Rptor,Dab2,Prkd1,Pip5k1b,Inpp4b,Nfkb1,A4galt,Lias,Gstm7,Prkag1,Mtmr2,Dgat1,B4galt4,Pde8b,Plce1,Bmx,Mlycd,Lipa,Gpr146,Pigl,Mecr,Cers5,Pi4ka,Nr1h3,Vac14,Agpat4,Agmo,Pdgfb,St3gal6,Pigs,Pibf1,Ggt5,Pnpla2,Isyna1,Tbxas1,Sptlc2,Pik3ca,Dpm1,Pigh,Pi4kb,Sccpdh,Prkd2,Htr2a,Chka,Dgkg,Abca3,Pdss2,Gcdh,Ggt1,Ppm1l,Ptdss1,Acadl,Stard3,Uvrag,Itpkb,Pitpnm2,Prkaa1	Prlr,C3,Lpl,Nr3c1,Pigf,Prox1,Inhba,Msmo1,Mif,Idi1,Tspo,Hmgcs1,Crh	Acacb,Ptgs1,Rbp1,Gstp1,Pla2g4a,Srebf1,Pik3cg,Trib3,Ceacam1,Dkk3,Cyp27a1,Acaa2,Pde8b,Elovl1,Ccn1,Adgrf5,Lpl,C3,Lpin1,Abcc1,Bmp6,Prkd1,Mfsd2b,Lpin3,Acss1,Htr2c,Acox1,Pnpla2,Agpat4,Idh1,Cyp2e1,Adm,Dgka,Egr1,Capn2,Nr1h4,Dpm1,Gk,Pik3cd,Smpd1,Por,Abcg2,Mtor,Alox5,Trex1,Abhd4,Hsd17b4,Ajuba,Mlxipl,Inpp1,Ppara,Pld1,Pld2,Cers2,Plcg2,Bmp2
Pregnant vs Nulliparous	333 Endo NN	Non-neuronal	Yes	GOBP_REGULATION_OF_MICROTUBULE_POLYMERIZATION_OR_DEPOLYMERIZATION	Structural	2	1.918	Decreased	0.9952	0.004805	1	0.8475	Yes	Cdk5r1,Nme7,Map2,Map1b,Fgf13,Pak1,Mid1ip1,Ttbk2,Mapre1,Kif21a,Stmn2,Taok1,Camsap2,Mapre3,Nav3,Hdgfl3,Map1a,Map6d1,Snca,Arhgef7,Stmn1,Bmerb1,Slain1,Apc,Clasp2,Tubb4a,Haus2,Clip3,Pde4dip,Ppp2ca,Slc39a12		Apc,Hspa1b,Ocln,Mapre1,Camsap1,Cdk5rap2,Prune1,Camsap2,Trpv4,Apc2
Pregnant vs Nulliparous	333 Endo NN	Non-neuronal	Yes	GOBP_POSITIVE_REGULATION_OF_SYNAPTIC_TRANSMISSION_GLUTAMATERGIC	Neuronal	2	1.918	Decreased	0.9952	0.004834	1	0.8475	Yes	Grin2a,Nrxn1,Cacng2,Grin2b,Ptk2b,Rab3gap1,Stxbp1,Grin1,Nlgn1,Cacng8,Tnr,Cacng3,Grin2d,Reln		Reln,Nlgn2,Cacng2,Grin2d,Drd1,Grin1,Cacng3,Grin2a,Grin2c,Shank3,Ccr2,Grin2b,Adora2a
Pregnant vs Nulliparous	333 Endo NN	Non-neuronal	Yes	GOBP_CELLULAR_RESPONSE_TO_VASCULAR_ENDOTHELIAL_GROWTH_FACTOR_STIMULUS	Growth Factors	3	0.2787	Increased	0.005114	0.9949	0.8194	1	Yes	Kdr,Flt1,Hspb1,Flt4,Ramp2,Myo1c,Vtn,Adgrg1,Itgb1,Notch1,Prkd1,Pdgfrb,Nrp1,Ern1,Dll4,Jcad,Mapk14,Rela,Pik3ca,Prkd2,Itgb1bp1	Vegfc,Vcam1,Pdgfra,Prox1	Vcam1,Tnxb,Adgrg1,Atp2b4,Kdr,Myo1c,Prkd1,Vegfd,Dll4,Flt1,Nr4a1,Nrp2,Vtn,Spry2,Pik3cd,Emilin1,Notch1,Mapkapk2,Flt4,Egr3,Pdgfrb
Pregnant vs Nulliparous	333 Endo NN	Non-neuronal	Yes	GOBP_POSTSYNAPSE_ASSEMBLY	Plasticity	2	1.915	Decreased	0.9948	0.005155	1	0.8475	Yes	Nrxn2,Nrxn1,Numbl,Map1b,Nrxn3,Gap43,Ptk2b,Ephb2,Pum2,Cyfip2,Arhgef9,Nptx1,Nlgn1,Ntrk3,Ube3b,Wnt5a,Slc12a5,Lzts1,Rtn4,Grid2,Crmp1,Reln,Syndig1,Il1rap,Crkl,Caskin1,Asic1,Nlgn2,Nlgn3,Nckipsd,Ptprd,Dock10,Sptbn2,Cdh2,Ppp1r9b,Nedd8,Zdhhc8,Lrrc4b,Slitrk3		Gap43,Sptbn2,Wnt5a,Htr4,Reln,Nlgn2,Nectin3,Grid2,Ptpn1,Asic1,Ntrk3
Pregnant vs Nulliparous	333 Endo NN	Non-neuronal	Yes	GOBP_REGULATION_OF_LOCOMOTION	Behavior Cognition	3	0.2804	Increased	0.005204	0.9948	0.8194	1	Yes	Smad7,Eng,Plxna2,Igf1r,Evl,Sema7a,Kdr,Bsg,Flt1,Cxcl12,Hspb1,Flt4,Rgcc,Robo4,Pdgfd,Gata2,Pik3c2a,Ptprg,Bmpr2,Fn1,Pecam1,Edn1,Carmil1,Bcl2,Cldn5,Ano6,Plcb1,Mcc,Spock2,Dlc1,Cpne3,Tgfbr2,Arhgap18,Gcnt2,Anxa3,Foxo3,Cdkn1b,Acvrl1,Lef1,Myo1c,Sema3c,Clic4,Arid4b,Tjp1,Stk39,Adamts9,Mtus1,Vtn,Gper1,Lima1,Adgrg1,Gnai2,Mmrn2,Igfbp3,Mmp28,Stx3,Hdac7,Cnn2,Rock1,Angpt2,Dab2,Itgb1,Notch1,S1pr1,Ptprk,Smurf2,Bcas3,Actn4,Lamc1,Srgap2,Prkd1,Fzd4,Pdgfrb,Icam1,Nrp1,Limch1,Insr,Dll4,Flna,Trp53inp1,Lama5,Rffl,Syde1,Jcad,Ets1,Lama2,S100a11,Tie1,Rapgef2,Nfe2l2,Vrk1,Sp100,Lrch1,Dock1,Cdk6,Jup,Stard13,Rhoj,Cdh5,Appl2,Map2k1,Stk24,Sparc,Adam17,Pdgfb,Il34,Mapk14,P4hb,Efna1,Ddr2,Ezh2,Nedd9,Ptprm,Med23,Cd151,Ldlrad4,Efnb2,Coro1c,Klf4,Fermt2,Ctnna1,Sema5a,Prkg1,Prkd2,Rhoc,Sinhcaf,Itgb1bp1,Ecm1,Sema6c,Dock4,Pkn2,Nkd1,Fam107a,Atp8a1,Vcl,Rin3,Hif1a,Cd40,Ing2,Srgap1,Nipbl,Gab1,Rreb1,Igsf8,Brms1,Akt3,Rock2,Mmp14,Vil1,Ripor1,Lyn,Plk2,Vegfd,Gas6,Dab2ip,Idh2,Slk,Ninj1,Wdpcp,Jam2,Mcu,Sema6b	Plvap,Csf2,Thbs1,Lcn2,Ezh2,Hmgb1,Il1r1,Tgfbr1,Mef2c,Thbs4,P2ry12,Ccl2,Fgf2,Cd47,Vegfc,Ntf3,Igf1,Ccr6,Cd9,Pdgfra,Prox1,Cdh5,Cxcl17,Jak2,Unc5d,Tgfb2,Mif,Nrg3,Cxcl13,Tdgf1,Pecam1	Mdk,Rgcc,Ptprc,Trem2,Sfrp1,Sulf1,Tgfb2,Sap130,Icam1,Bbs2,Plvap,Vil1,Idh2,Gstp1,Fgr,Tnxb,Pik3cg,Cd9,Ptpru,Smad7,Cd47,Ptger4,Ada,Rack1,Ceacam1,Arrdc3,Cdh1,Adgrg1,Gas6,Clic4,Serpine2,Thbs4,Atp2b4,Ccr1,Cldn1,C3ar1,Bmpr2,Igfbp3,Timp1,Lgr6,Gpr183,Angpt2,Ccn1,Kdr,Cxcl12,Cx3cr1,Eng,Myo1c,Plxnb2,Sorl1,Dock5,Hmox1,Gpnmb,F2rl1,Lamb1,Sema3e,Agt,Prkd1,Mmp9,Cemip,Plpp3,Vegfd,Igf1,Cd200,Sema3f,Dll4,Gpi1,Flt1,Gna13,Tnfrsf14,Cxcl16,Acvrl1,Nrp2,Foxc2,Stat3,Nfe2l2,Atp1b2,Fgf22,Stat5a,Itga6,Sema5a,Ntn1,Vtn,Sh3bp1,Plk2,Spry2,Il34,Twist1,Itga2,F2r,Zc3h12a,Ntf3,Cx3cl1,Dock8,Il33,Sin3a,Csf1,Plxnc1,Slit1,Ctnna1,Pik3cd,C5ar1,P2rx4,Mapk3,Adamts1,Plau,Cort,Ccr6,Lama2,Adra2a,Ccl2,Emilin1,Rab11a,Cygb,Pdpn,Acvr1b,Fpr2,Mtor,Ccl3,Itgav,Gria1,Fgf18,Bcl6,Tcaf1,Numb,Rbbp7,Cavin1,Ajuba,Il27ra,Selp,Lmna,Sinhcaf,Klf4,Cited2,Cers2,Plcg2,Bmp2,Tgfb1,Mmp2,Rtn4,Spi1,Jam2,Notch1,Serpine1,Aif1,Bmp4,Kif20b,Lima1,Crk,Flt4,Adora1,Tdgf1,Irs2,Pdgfrb,Cxcl10,Pten,Csf1r,Cxcr4,Fzd4,Cartpt,Mapre2,Itga2b,Nr4a3,Ldb2,Pink1,Appl2,Thbs1,Adipor1,Smo
Pregnant vs Nulliparous	333 Endo NN	Non-neuronal	Yes	GOBP_CHEMICAL_SYNAPTIC_TRANSMISSION_POSTSYNAPTIC	Neuronal	2	1.913	Decreased	0.9946	0.005363	1	0.8475	Yes	Glrb,Slc29a1,Stx1b,Grin2a,Grik2,Nrxn1,Dlg4,Neto1,Grin2b,Rims1,Ptk2b,Rims2,Rab3gap1,Syt1,Grm5,Grin1,Gria1,Nlgn1,Kcnk2,Drd2,Slc17a7,Lrrk2,Celf4,Prkcz,Insyn1,Snca,Grin2d,Tbc1d24,Grid2,Sez6,Mef2c,Slc8a3,Prkn,Reln,Mpp2,Shank1,Cux2,Gabrb3,Slc8a2,Abat		Stx1a,Cux2,Slc17a7,Reln,Kcnk2,Nlgn2,Grid2,Baiap2,Grin2d,Hcrt,Dvl1,Gsk3a,Adrb2,Arrb2,S1pr2,Dlg4,Glra2,Slc8a3,Met,P2rx3,Ntsr1,Akt1,Rims2,Grin1,Grik2,Grin2a,Prkcz,Gabrb3,Atxn1,Grin2c,Chrna4,Chrna7,Shank3
Pregnant vs Nulliparous	333 Endo NN	Non-neuronal	Yes	GOBP_POSTSYNAPTIC_SPECIALIZATION_ORGANIZATION	Neuronal	2	1.911	Decreased	0.9945	0.005509	1	0.8475	Yes	Nrxn2,Nrxn1,Nrxn3,Ppfia2,Gap43,Cnksr2,Ptk2b,Arhgef9,Nptx1,Nlgn1,Ntrk3,Cfl1,Tanc2,Insyn1,Cntnap1,Grid2,Reln,Shank1,Il1rap,Crkl,Caskin1,Nlgn2		Gap43,Sptbn2,Reln,Nlgn2,Grid2,Ntrk3,Arf6
Pregnant vs Nulliparous	333 Endo NN	Non-neuronal	Yes	GOBP_NEURON_PROJECTION_ORGANIZATION	Neuronal	2	1.91	Decreased	0.9944	0.005623	1	0.8475	Yes	Cdk5r1,Zfp365,Atp1a3,Dlg4,Ctnnd2,Srcin1,Grin2b,Ppfia2,Ephb1,Pak3,Homer1,Grm5,Ephb2,Nlgn1,Arc,Sipa1l1,Epha4,Cfl1,Arhgap44,Lrrk2,Mapre3,Abi2,Map1a,Tanc2,Camk2b,Smad3,Il1rapl1,Kif1a,Caprin1,Reln,Prnp,Abcd2,Shank1,Cux2,Gabrb3		Arhgap44,Ephb1,Arc,Dbn1,Cux2,Itga3,Reln,Homer1,Baiap2,Fyn,Efna1,Stau2,Dvl1,Pak3,Dlg4,Pafah1b1,Wasl
Pregnant vs Nulliparous	333 Endo NN	Non-neuronal	Yes	GOBP_ENDOTHELIAL_CELL_DIFFERENTIATION	Vascular	2	0.09451	Increased	0.006208	0.9938	0.8293	1	Yes	Kdr,Id1,Robo4,Pde2a,Bmpr2,Pecam1,Cldn5,Hey1,Plcb1,Rapgef6,Marveld2,Acvrl1,Clic4,Heg1,Tjp1,Tjp2,Rock1,Notch1,S1pr1,Fzd4,Rapgef1,Apold1,Icam1,Nrp1,Lipa,Sox17,Tie1,Rapgef2,Rapgef3,Cdh5,Foxj2,Plod3,Notch4,Rap1b,Kdm6b,Rdx		Icam1,Foxj2,Ceacam1,Tjp3,Clic4,Tnfrsf1a,Cldn1,Bmpr2,Kdr,F2rl1,Bmp6,Hey1,Dsg2,Id1,Acvrl1
Pregnant vs Nulliparous	333 Endo NN	Non-neuronal	Yes	GOBP_NEGATIVE_REGULATION_OF_PROGRAMMED_CELL_DEATH	Stress Apoptosis	3	0.301	Increased	0.0063	0.9937	0.8293	1	Yes	Bcl2l1,Slc7a5,Smad6,Ier3,Igf1r,Kdr,Rnf144b,Fas,Cxcl12,Hspb1,Abcc9,Lims2,Flt4,Id1,Gata2,Ramp2,Tsc22d1,Edn1,Bcl2,St3gal1,Unc5b,Cdkn1b,Slc1a1,Lef1,Gbe1,Mecom,Ambra1,Tjp1,Hspg2,Vps54,Adgrg1,Gnai2,Rock1,Birc3,Gmeb1,Pttg1ip,Dab2,Itgb1,Notch1,Son,Tsc22d3,Rb1,Anxa4,Nfkb1,Bnip3,Glo1,Tmf1,Chd8,Icam1,Nes,Nrp1,Flna,Rffl,Cdkn2d,Pim3,Peli1,Hells,Nfe2l2,Prkch,Kdm1a,Cdh5,Map2k1,Apbb2,Efna1,Ddr2,Cd27,Mcl1,Mertk,Il15ra,Sgk3,Phip,Rela,Pik3ca,Bcl10,Slc25a27,Smg9,Klhl20,Klf4,Pim1,Chst11,Ctnna1,Sema5a,Pde3a,Tmem109,Topors,Pias1,Fhl2,Akr1a1,Ptrh2,Tmem161a,Zmynd11	Prlr,Csf2,Nrg1,Thbs1,Lcn2,Fcer1g,Ptprz1,Eif2ak2,Il11,Tgfbr1,Clcf1,Mef2c,Abcc9,Ntrk2,Ccl2,Fgf2,Tnfrsf10b,Il1a,Ntf3,Bcl11b,Igf1,Cdh5,Jak2,Cd27,Fgfr2,Il6st	Mdk,Il2rb,Trem2,Sfrp1,Cited1,Icam1,Rorc,Gstp1,Birc3,Tox3,Pik3cg,Msx1,Cbs,Nqo1,Babam2,Nuak2,Ada,Rack1,Atf5,Smad6,Hspg2,Adgrg1,Gas6,Acaa2,Timp1,Ccn1,Kdr,Cxcl12,Cx3cr1,Ebi3,Socs3,Hmox1,Sema3e,Mmp9,Dsg2,Igf1,Id1,Irf7,Gpi1,Sod1,Mertk,Psat1,Foxc2,Stat3,Cpeb4,Trp53,Nfe2l2,Stat5a,Plk3,Itga6,Sema5a,Cat,Lamtor5,Npc1,Tgfb3,Pou3f4,Plk2,Spry2,Nr1h4,Il1a,Bdnf,Notch2,Slc1a1,Twist1,Erbb3,F2r,Mecom,Zc3h12a,Ntf3,Cx3cl1,Dock8,Park7,Sin3a,Ctnna1,Sox8,Sqstm1,Eya4,Por,Atp7a,Birc5,Taf9,Ccl2,Pdpn,Tcf7l2,Bnip3,Fpr2,Mtor,Itgav,Tnfaip3,Hck,Bcl6,Prkcq,Il27ra,Ppara,Ang,Lmna,Klf4,Prmt1,Adar,Cited2,Plcg2,Prkci,Ccnd1,Stat5b,Ascl1,Kdm2b,Cth,Notch1,Serpine1,Bmp4,Flt4,Apip,Adora1,Egr3,Tdgf1,Irs2,Ube2b,Csf1r,Cartpt,Rb1cc1,Bdkrb2,Ppp5c,Nr4a3,Pink1,Thbs1,Smo,Birc2,Selenos,Il7r,Camk1d,Fgfr2,Hgf,Lrp6,Grn,Rarb,Lef1,Tfap2b,Ppt1,Set,Sox9,Med1,Ppif,Mef2c,Malt1,Casp8
Pregnant vs Nulliparous	333 Endo NN	Non-neuronal	Yes	GOBP_REGULATION_OF_POSTSYNAPTIC_MEMBRANE_POTENTIAL	Ion Transport	2	1.904	Decreased	0.9937	0.006337	1	0.8475	Yes	Glrb,Rgs7,Slc29a1,Gabra2,Stx1b,Grin2a,Grik2,Nrxn1,Dlg4,Gabra1,Gabbr1,Neto1,Rgs7bp,Grid1,Grin2b,Rims1,Ptk2b,Rims2,Rab3gap1,Syt1,Grm5,Gabrb1,Hcn1,Grin1,Gria1,Nlgn1,Gria4,Gria3,Drd2,Slc17a7,Lrrk2,Grik1,Gria2,Celf4,Kcna2,Gabrg3,Gabra4,Prkcz,Insyn1,Snca,Kcnd2,Grin2d,Tbc1d24,Grid2,Grin3a,Sez6,Mef2c,Slc8a3,Prkn,Reln,Gabrg2,Grm1,Mpp2,Shank1,Cux2,Gabrb3,Slc8a2		Stx1a,Gabra5,Cux2,Gabrb2,Slc17a7,Reln,Nlgn2,Grid2,Adrb1,Baiap2,Gabrr2,Grin2d,Hcrt,Dvl1,Gsk3a,Adrb2,Arrb2,S1pr2,Dlg4,Grik1,Glra2,Slc8a3,Met,P2rx3,Ntsr1,Akt1,Rims2,Grin1,Grik2,Gabrg3,Grin2a,Prkcz,Gabrb3,Atxn1,Grin2c,Chrna4,Chrna7
Pregnant vs Nulliparous	333 Endo NN	Non-neuronal	Yes	GOBP_RECEPTOR_LOCALIZATION_TO_SYNAPSE	Neuronal	2	1.904	Decreased	0.9936	0.006409	1	0.8475	Yes	Cplx1,Nrxn1,Dlg4,Neto2,Cacng2,Neto1,Olfm1,Anks1b,Zdhhc2,Nptx1,Erbb4,Nlgn1,Arhgap44,Epb41l3,Cacng8,Slc12a5,Gpc6,Kif5a,Cacna2d2,Stx7,Dlg2,Cacng3,Erbb2,Nptn,Reln,Kif5c,Kifap3		Arhgap44,Dbn1,Reln,Zdhhc2,Cacng2,Kifap3,Rap1a,Dlg4,Adam10,Ogt,Erbb2,Gpc6,Cacng3,Kif3b
Pregnant vs Nulliparous	333 Endo NN	Non-neuronal	Yes	GOBP_SPROUTING_ANGIOGENESIS	Vascular	3	0.3053	Increased	0.006554	0.9934	0.8293	1	Yes	Eng,Kdr,Flt1,Flt4,Gata2,Ramp2,Pik3c2a,Klf2,Acvrl1,Lef1,Tjp1,Adamts9,Mmrn2,Hdac7,Itgb1,Notch1,Nrp1,Dll4,Jcad,Stard13,Rhoj,Cdh5,Efnb2,Vstm4,Rnf213,Klf4,Sema5a,Itgb1bp1,Ephb4,Ctnnd1,Akt3,Cemip2,Plk2,Vegfd	Thbs1,Hmgb1,Jak1,Fgf2,Vegfc,Cdh5,Tdgf1,Tspan18	Clec14a,Adgrg6,Ceacam1,Kdr,Eng,Jak1,Hmox1,Sema3e,Dsg2,Vegfd,Dll4,Flt1,Nr4a1,Acvrl1,Foxc2,Sema5a,Plk2,Pkm,Nrarp,Vstm4,Alox5,Fgf18,Klf4,Tgfb1,Rtn4,Notch1,Bmp4,Flt4,Egr3,Tdgf1
Pregnant vs Nulliparous	333 Endo NN	Non-neuronal	Yes	GOBP_CELL_ADHESION	Structural	3	0.314	Increased	0.007038	0.993	0.8293	1	Yes	Zbtb16,Acer2,Smad6,Smad7,Eng,Ccn2,Sorbs1,Kdr,Bsg,Vwf,Cxcl12,Hspb1,Ppfibp1,Lims2,Adgre5,Rgcc,Robo4,Lrp5,Parvb,Ccdc141,Map3k8,Ptprg,Adgrl3,Igfbp7,Fn1,Pecam1,Carmil1,Bcl2,Cldn5,Ext1,Pard3,Myo10,Egfl7,Tnip1,Pxn,Spock2,Dlc1,Esam,Lamb2,Tgfbr2,Gcnt2,Foxo3,Acvrl1,Cyth3,Lef1,Sipa1,Ambra1,Tjp1,Nid2,Mfge8,Psmb10,Ptk7,Adamts9,Vtn,Whamm,Tjp2,Myl12a,Adgrg1,Mmrn2,Stx3,Sorbs3,Myh9,Disc1,Rock1,Angpt2,Brd4,Dab2,Itgb1,Notch1,Pear1,S1pr1,Ptprk,Lpp,Clic1,Actn4,Lamc1,Pawr,Plekha2,Srgap2,Ankrd28,Fzd4,Trpm7,Fxyd5,Lmo7,Tgfb1i1,Icam1,Nrp1,Limch1,Flna,Lama5,Vamp3,Bmx,Efnb1,Itga1,Jcad,Peli1,Pbrm1,Ets1,Icam2,Lama2,S100a11,Arid1b,Jag2,Nid1,Piezo1,Dock1,Cdk6,Jup,Pbxip1,B2m,Cdh5,Map2k1,Adam17,Pdgfb,Pdlim5,Pard3b,Mapk14,P4hb,Lamc3,Tmod3,Prickle1,Efna1,Anxa2,Ddr2,Notch4,Cd27,Hmcn1,Nedd9,Pgm5,Ptprm,Spp1,Mertk,Irf1,Twsg1,Cd151,Efnb2,Tnfrsf21,Rela,Coro1c,Bcl10,Cyth1,Bcam,Utrn,Klf4,Fermt2,Ctnna1,Sema5a,Prkg1,Prkd2,Rsu1,Mkln1,Slc7a1,Htr2a,Itgb1bp1	Prlr,Nrg1,Il12rb2,Cd22,Thbs1,Cd33,Hmgb1,Jak1,Kitl,Thbs4,Cntn1,P2ry12,Igf2,Ccl2,Cd47,Il1a,Igf1,Vcam1,Cr1l,Cd70,Cd9,Cntn6,Pdgfra,H2-T23,Cdh5,Jak2,Cd27,Il6st,Unc5d	Dsp,Mdk,Rgcc,Ptprc,Sfrp1,Tgfb2,Csf3r,Vwf,Itgal,Icam1,Vcam1,Nid2,Ctnnal1,Cd24a,Tnxb,Col13a1,Pik3cg,Cd9,Ptpru,Itgb5,Smad7,Cd47,Adgre1,Cntn1,Ada,Ceacam1,Tjp3,Smad6,Rap1gap,Cdh1,Dmp1,Plekha2,Adgrg1,Ptpn6,Gas6,Serpine2,Thbs4,Spry4,Ccr1,Cldn1,Ncam1,Runx1,Angpt2,Ccn1,Kdr,Cxcl12,Cx3cr1,Postn,Ebi3,Eng,Siglec1,Cntn2,Jak1,Ntn4,Plxnb2,Il2ra,Dock5,Gpnmb,Bmp6,Myh9,Lamb1,Cd2,Sema3e,Il1rap,Fzd7,Foxj1,Mfsd2b,Dsg2,Plpp3,Anxa2,Igf1,Igfbp2,Cd200,Cldn2,Ccn2,Igf2,Mertk,Tnfrsf14,Acvrl1,Nrcam,Trpm7,Mad2l2,Nrp2,Il18,Foxc2,Edil3,Atp1b2,Dnajb6,Stat5a,Spon1,Cldn10,Itga6,Sema5a,Ntn1,Vtn,Selplg,Il1a,Cdhr1,Itga9,Ilk,Erbb3,Pard3,Itga2,Ubash3b,Jaml,Zc3h12a,Cx3cl1,Igdcc4,Dock8,Pml,Csf1,Plxnc1,Irf1,Ctnna1,Pik3cd,Celsr1,Hes1,Plau,Folr2,Itgb7,Cdh23,Itgb2,Cd209b,Lama2,Nrarp,Gpc4,Ccl2,Itgb4,Emilin1,Tubb1,Pdpn,F11r,Actn1,Psmb9,Folr1,Fpr2,Mtor,Itgav,Alox5,Hck,Bcl6,Dlg1,Cntn4,Ajuba,Igsf11,Prkcq,Selp,Ppara,Crb2,Klf4,Cited2,Bmp2,Tgfb1,Stat5b,Mkln1,Pde3b,Mmp2,Rtn4,Celsr2,Spi1,Jam2,Notch1,Serpine1,Aif1,Bmp4,Bhlha15,Crk,Nlrp3,Vav1,F2rl3,Rab10,Egr3,Washc2,Cntn3,Cd36,Slitrk1,Pten,Prkar1a,Cxcr4,Fzd4,Vit,Spta1,Itga2b,Slc39a8
Pregnant vs Nulliparous	333 Endo NN	Non-neuronal	Yes	GOBP_ASSOCIATIVE_LEARNING	Behavior Cognition	2	1.898	Decreased	0.9929	0.007086	1	0.8475	Yes	Slc7a11,Nrgn,Grin2a,Tbr1,Snap25,Neto1,Fos,Pianp,Ndrg4,Tafa2,Shank2,Grm5,Grin1,Csmd1,Gria1,Slc6a1,B4galt2,Drd2,Rgs14		Nog,Gabra5,Reln,Kit,Neurod2,Drd3,Pianp,Nf1,Rapgef3,Asic1,Kmt2a,Foxb1,Drd1,Kras,Hmgcr
Pregnant vs Nulliparous	333 Endo NN	Non-neuronal	Yes	GOBP_REGULATION_OF_SYNAPSE_ASSEMBLY	Plasticity	2	1.896	Decreased	0.9927	0.0073	1	0.8475	Yes	Nrxn2,Nrxn1,Adgrb3,Numbl,Negr1,Map1b,Slitrk4,Rap2a,Lsamp,Crtac1,Ntm,Cbln2,Ephb1,Ptk2b,Srgap3,Efna5,Lrrtm3,Adgrb1,Ephb2,Pum2,Cyfip2,Bdnf,Lingo2,Nlgn1,Ntrk3,Sema4a,Ube3b,Adnp,Wnt5a,Slc12a5,Lzts1,Mdga1,Opcml,Rtn4,Lrtm2,Snca,Nectin1,Robo2,Lrrtm4,Il1rapl1,Slitrk5,Grid2,Epha7,Mef2c,Adgrb2,Crmp1,Syndig1,Iglon5,Lin7c,Cux2,Pdzd11,Il1rap,Sema4d,Lrrn3,Caskin1,Asic1,Ctnnb1,Clstn3,Flrt2,Ntrk2,Nlgn2,Lhfpl4		Ephb1,Wnt5a,Cux2,Htr4,Oxt,Cbln2,Nlgn2,Nectin3,Grid2,Thbs2,Ptpn1,Asic1,Ntrk3,Arf6,Stau2,Agrn,Lrrtm1,Colq,Epha7,S1pr2,Ogt,Rtn4r,Fzd1,Ntng2,Nae1,Srgap1,Ephb2,Zdhhc8,Setd5,Adgrb1
Pregnant vs Nulliparous	333 Endo NN	Non-neuronal	Yes	GOBP_LONG_TERM_SYNAPTIC_POTENTIATION	Plasticity	2	1.895	Decreased	0.9925	0.007478	1	0.8475	Yes	Nrgn,Grin2a,Snap25,Slitrk4,Grin2b,Ptk2b,Shank2,Prrt1,Calm2,Slc24a2,Adcy1,Ephb2,Zdhhc2,Camk2g,Gria1,Calm1,Mme,Prkcg,Arc,Rasgrf2,Gria3,Epha4,S100b,Camk2a,Drd2,Ptn,Ythdf1,Rgs14,Tnr,Prkcz,Cyp46a1,Vamp2,Snca,Camk2b,Mapk1,Akap5,Grin2d,Slc8a3,Nptn,Reln,Prnp,Paip2,Mpp2		Nog,Vamp2,Arc,Itpr3,Reln,Adcy8,Zdhhc2,Nf1,Akap5,Slc18a3,Grin2d,Drd1,Camk2d,Hmgcr,Lrrtm1
Pregnant vs Nulliparous	333 Endo NN	Non-neuronal	Yes	GOBP_REGULATION_OF_MICROTUBULE_POLYMERIZATION	Structural	2	1.893	Decreased	0.9923	0.007726	1	0.8475	Yes	Cdk5r1,Nme7,Map2,Map1b,Pak1,Mapre1,Kif21a,Stmn2,Camsap2,Mapre3,Nav3,Snca,Arhgef7,Stmn1,Slain1,Clasp2,Tubb4a,Haus2,Clip3,Pde4dip,Ppp2ca,Slc39a12		Hspa1b,Ocln,Mapre1,Camsap1,Cdk5rap2,Prune1,Camsap2
Pregnant vs Nulliparous	333 Endo NN	Non-neuronal	Yes	GOBP_REGULATION_OF_NEUROTRANSMITTER_TRANSPORT	Neuronal	2	1.892	Decreased	0.9921	0.007869	1	0.8475	Yes	Cacna1b,Stx1b,Syt13,Npy,Syt2,Cacnb4,Micu3,Syngr3,Cspg5,Ppfia2,Gpm6b,Rims1,Rims2,Rab3gap1,Syt1,Syn1,Stxbp1,Gpr158,Syt5,Prkcg,Rims3,Nlgn1,Syt4,Mctp1,Camk2a,Drd2,Lrrk2,Atp2a2,Rab3b,Kcnmb4,Snca,Syt11,Myof,Mef2c,Prkn		Gper1,Stx1a,P2ry1,Syngr3,Drd3,Sv2c,Nf1,Asic1,Slc18a3,Hcrt,Dvl1,Drd1,Rap1a
Pregnant vs Nulliparous	333 Endo NN	Non-neuronal	Yes	GOBP_POSTSYNAPTIC_SPECIALIZATION_ASSEMBLY	Neuronal	2	1.888	Decreased	0.9917	0.008324	1	0.8475	Yes	Nrxn2,Nrxn1,Nrxn3,Gap43,Ptk2b,Arhgef9,Nptx1,Ntrk3		Gap43,Sptbn2,Reln,Nlgn2,Grid2,Ntrk3
Pregnant vs Nulliparous	333 Endo NN	Non-neuronal	Yes	GOBP_LEUKOCYTE_MIGRATION	Immune	3	0.335	Increased	0.008341	0.9917	0.8293	1	Yes	Bsg,Flt1,Cxcl12,Adgre5,Pdgfd,Pecam1,Edn1,Ext1,Ano6,Plcb1,Stk39,Mtus1,Mmp28,Myh9,Rock1,Itgb1,Trpm4,S1pr1,Icam1,Itga1,Icam2,Lrch1,Adam17,Pdgfb,Il34,P4hb,Nedd9,Med23,Ggt5,Coro1c,Slc12a2,Ecm1,Rin3,Lyst,B4galt1,Mmp14,Tnfrsf11a,Lyn,Vegfd,Gas6,Ninj1,Jam2,Mcu,Yes1,Irak4	Plvap,Ppbp,Thbs1,Fcer1g,C3,Hmgb1,Il1r1,Thbs4,P2ry12,Cxcl11,Ccl2,Cd47,Vegfc,Vcam1,Ccr6,Cd9	Mdk,Trem2,Tgfb2,Csf3r,Itgal,Icam1,Plvap,Vcam1,Pik3cg,Cd9,Cd47,Ptger4,Ada,Cnr2,Gas6,Thbs4,Ccr1,C3ar1,Gpr183,Cxcl12,Cx3cr1,C3,Hmox1,Abcc1,F2rl1,Myh9,Foxj1,Vegfd,Cd200,Flt1,Tnfrsf14,Cxcl16,Itga6,Selplg,Il34,Trpm2,Itga9,Itga2,Jaml,Cx3cl1,Dock8,Il33,Csf1,Pik3cd,C5ar1,P2rx4,Mapk3,Folr2,Itgb7,Itgb2,Ccr6,Cd209b,Ccl2,Emilin1,F11r,Lyst,Fpr2,Ccl3,Alox5,Hck,Il27ra,Selp,Tgfb1,Tnfrsf11a,Stat5b,Mmp2,Rtn4,Spi1,Jam2,Serpine1,Aif1,Crk,Vav1,Adora1,Cxcl10,Csf1r,Cxcr4,Cyp7b1,Itga2b
Pregnant vs Nulliparous	333 Endo NN	Non-neuronal	Yes	GOBP_NEURON_RECOGNITION	Behavior Cognition	2	1.886	Decreased	0.9914	0.008628	1	0.8475	Yes	Cdk5r1,Cnr1,Dscaml1,Ndn,Cntnap2,Ywhaz,Robo1,Crtac1,Ntm,Cntn6,Gap43,Efna5,Epha5,Ephb2,Cntn4,Epha4,Ncam2,Nexn,Opcml,Rtn4,Robo2,Nrcam		Gap43,Epha3,Ncam2,Ext1,Plxnd1,Casp3,Ywhaz,Robo3,Cntn6,Epha5
Pregnant vs Nulliparous	333 Endo NN	Non-neuronal	Yes	GOBP_MICROTUBULE_POLYMERIZATION	Structural	2	1.885	Decreased	0.9912	0.008761	1	0.8475	Yes	Cdk5r1,Nme7,Map2,Tppp,Map1b,Fgf13,Golga2,Pak1,Mapre1,Kif21a,Stmn2,Actb,Camsap2,Mapre3,Nav3,Hdgfl3,Snca,Arhgef7,Stmn1,Tuba1a,Slain1,Mzt1,Clasp2,Tubb4a,Haus2,Clip3,Pde4dip,Ppp2ca,Slc39a12		Hspa1b,Ocln,Mapre1,Camsap1,Pin1,Pcnt,Cdk5rap2,Prune1,Camsap2,Tppp,Trpv4
Pregnant vs Nulliparous	333 Endo NN	Non-neuronal	Yes	GOBP_MITOCHONDRION_LOCALIZATION	Metabolic	2	1.883	Decreased	0.991	0.008959	1	0.8475	Yes	Map1b,Nefl,Uchl1,Wasf1,Sybu,Lrrk2,Fez1,Atcay,Lrpprc,Dnm1l,Msto1,Prkn,Armcx2,Rhot2,Actr10,Mark2,Agbl4,Mapt		Hap1,Nefl,Lrpprc,Tle6,Kat2a,Mark2
Pregnant vs Nulliparous	333 Endo NN	Non-neuronal	Yes	GOBP_COLLAGEN_METABOLIC_PROCESS	Metabolic	2	0.1198	Increased	0.009368	0.9906	0.8293	1	Yes	Rgcc,Id1,Tns2,Tmem131,Tram2,Mmp28,Plod2,Itgb1,Notch1,Plod3,Ddr2,Serpinh1,Ctsl,Hif1a,Mmp14,Mrc2,Retreg1,Retreg3,Plod1,Tgfb1,Col1a2,Furin		Rgcc,Klk6,Ctsl,Tnxb,Runx1,Mmp16,Vipas39,Mmp9,Fosl2,Id1,Klf15,Ciita,Tgfb3,Itga2,F2r,Emilin1,Cygb,Tgfb1,Mmp2,Notch1,Bmp4
Pregnant vs Nulliparous	333 Endo NN	Non-neuronal	Yes	GOBP_COGNITION	Behavior Cognition	3	2.645	Decreased	0.9903	0.00966	1	0.8475	Yes	Slc7a11,Jph4,Chl1,Nrgn,Nrxn2,Grin2a,Cntnap2,Nrxn1,Camk2n1,Dlg4,Tbr1,Snap25,Adgrb3,Neto1,Atxn1l,Fos,Pianp,Gpr88,Ndrg4,Slitrk4,Tafa2,Nrxn3,Grin2b,Shank2,Prrt1,Fgf13,Slc24a2,Jph3,Kcnab1,Mgat3,Grm5,Calb1,Adcy1,Ephb2,Egr1,Grin1,Tusc3,Csmd1,Elavl4,Prkar2b,Gria1,Gpr158,Mme,Prkcg,Brinp1,Kcnk2,Scn2a,Syt4,Arc,Slc6a1,S100b,B4galt2,Drd2,Slc17a7,Ptn,Adnp,Ptprz1,Ythdf1,Rgs14,Gpr155,Bbs4,Slc12a5,Tnr,Ccnd2,Amfr,Map1a,Mapk1,Tuba1a,Syt11,Bche,Pja2,Mdk,Chst10,Tmod2,Gmfb,Bcl7a,Mef2c,Slc8a3,Arf4,Crtc1,Prkn,Ppp1r1b,Pgrmc1,Reln,Chmp2b,Prnp,Paip2,Atad1,Nptx2	Lcn2,Calb1,Ptprz1,Mef2c,Ntrk2	Nog,Arc,Gabra5,Btbd9,Bloc1s6,Cux2,Itpr3,Oxt,Chst10,Itga3,Slc17a7,Ep300,Reln,Kcnk2,Ptchd1,Adcy8,Kit,Neurod2,Washc4,Crtc1,Ccnd2,Prkar2b,Drd3,Pianp,Nf1,Rapgef3,Fyn,Asic1,Ttbk1,Casp3,Kmt2a,Th,Foxb1,Drd1,Rcan1,Kras,Slc2a4,Chd7,Hmgcr
Pregnant vs Nulliparous	333 Endo NN	Non-neuronal	Yes	GOBP_INHIBITORY_SYNAPSE_ASSEMBLY	Plasticity	2	1.877	Decreased	0.9903	0.00974	1	0.8475	Yes	Gabra2,Lgi2,Gabra1,Gabrg1,Fgf13,Sema4a,Wnt5a,Mdga1,Gabrg3,Gabra4,Gabrg2,Gabrb3,Sema4d,Gabra5,Clstn3,Gabrb2,Nlgn2,Lhfpl4,Hapln4		Wnt5a,Gabra5,Gabrb2,Nlgn2
Pregnant vs Nulliparous	333 Endo NN	Non-neuronal	Yes	GOBP_MICROTUBULE_POLYMERIZATION_OR_DEPOLYMERIZATION	Structural	2	1.877	Decreased	0.9901	0.009869	1	0.8475	Yes	Cdk5r1,Nme7,Map2,Tppp,Map1b,Fgf13,Golga2,Nckap5,Pak1,Mid1ip1,Ttbk2,Mapre1,Kif21a,Stmn2,Actb,Taok1,Camsap2,Mapre3,Nav3,Hdgfl3,Map1a,Map6d1,Snca,Arhgef7,Stmn1,Tuba1a,Bmerb1,Slain1,Mzt1,Apc,Clasp2,Tubb4a,Haus2,Clip3,Pde4dip,Ppp2ca,Slc39a12,Cryab,Gas2l1		Apc,Hspa1b,Ocln,Mapre1,Camsap1,Pin1,Pcnt,Cdk5rap2,Prune1,Camsap2,Tppp,Trpv4,Apc2
Pregnant vs Nulliparous	333 Endo NN	Non-neuronal	Yes	GOBP_REGULATION_OF_LONG_TERM_SYNAPTIC_POTENTIATION	Plasticity	2	1.873	Decreased	0.9896	0.01036	1	0.8475	Yes	Nrgn,Adcy1,Ephb2,Zdhhc2,Mme,Arc,Epha4,Drd2,Ptn,Ythdf1,Cyp46a1,Akap5,Reln,Prnp,Paip2,Nsg1,Lgmn		Arc,Reln,Adcy8,Zdhhc2,Nf1,Akap5,Slc18a3
Pregnant vs Nulliparous	333 Endo NN	Non-neuronal	Yes	GOBP_REGULATION_OF_MICROTUBULE_BASED_PROCESS	Structural	2	1.872	Decreased	0.9895	0.01047	1	0.8475	Yes	Cdk5r1,Nme7,Map2,Tppp,Map1b,Efna5,Fgf13,Pak1,Mid1ip1,Chmp1a,Ttbk2,Mapre1,Kif21a,Trim37,Stmn2,Bbs1,Atat1,Taok1,Cltc,Camsap2,Bbs4,Mapre3,Nav3,Gnai1,Fez1,Hdgfl3,Trim46,Map1a,Map6d1,Snca,Arhgef7,Stmn1,Bmerb1,Slain1,Rab6a,Apc,Erbb2,Bicd1,Cyld,Nup62,Chmp2b,Clasp2,Tubb4a,Nat10,Haus2,Clip3,Pde4dip,Ppp2ca,Slc39a12,Prkaa2,Gas2l1,Mark2,Npm1,Stmn3,Ccdc88c,Ccdc39,Chmp7,Eml3,Mapt		Hap1,Tac2,Apc,Epha3,Hspa1b,Ocln,Mapre1,Camsap1,Memo1,Bicd2,Dixdc1,Cdk5rap2,Mkks,Prune1,Gsk3a,Camsap2,Tppp,Rock1,Trpv4,Kat2a,Pafah1b1,Apc2,Mark2,Rock2,Erbb2,Mcph1
Pregnant vs Nulliparous	333 Endo NN	Non-neuronal	Yes	GOBP_REGULATION_OF_IMMUNE_SYSTEM_PROCESS	Immune	3	0.3673	Increased	0.01057	0.9894	0.8497	1	Yes	Zbtb16,Slc7a5,Smad7,Sema7a,Cxcl12,Nfkbia,Lrp8,Cdkn1a,H2-D1,Adgre5,Rgcc,Pdgfd,Pglyrp1,Adgrf5,Gata2,Map3k8,Fn1,Tsc22d1,Edn1,Bcl2,Ano6,Plcb1,Tnip1,Klf13,Tgfbr2,Zbtb46,Foxo3,Lef1,Plekha1,Ambra1,Stk39,Psmb10,Mtus1,Arnt,Gper1,Irf2,Mmp28,Rnf185,Rsad2,Birc3,Samhd1,Rptor,Map3k1,Brd4,Trpm4,Rnf125,Tsc22d3,Pawr,Rb1,Prkd1,Nfkb1,Plscr2,Rcor1,Rarg,Trim56,Icam1,Nek7,Brpf1,Cd320,Vamp3,Bmx,Efnb1,Lipa,Peli1,Pbrm1,Ets1,Zc3hav1,Colec12,Arid1b,Nfe2l2,Prkch,Lrch1,Cdk6,Nr1h3,B2m,Appl2,Adam17,Irak2,Il34,Mapk14,P4hb,Cd27,Cfh,Nedd9,Mertk,Med23,Nod1,Irf1,Pibf1,Il15ra,Kmt5b,Twsg1,Sppl2a,Efnb2,Tnfrsf21,Rela,Pik3ca,Coro1c,Bcl10,Oas1a,Pim1,Irf3,Prkd2,Tcta,Slc7a1,Htr2a,Brcc3,Ecm1,Cyba,Tcf3,Csnk1a1,Stat1,Kat7,Ggt1,Lrch4,Cactin,Prdm1,Il13ra1,Zmiz1,Vamp8,Nsd2,Lrrc14,Rin3,Hif1a,Zbtb7b,Myo18a,Sox13,Itpkb,Usp15,Cd40,Tal1,Prkaa1,Crebbp,Sart1,Cuedc2,Xiap,Gab2,Smpdl3a,Trim65,Mog,Zfpm1,Mmp14,Tnfrsf11a,Stat6,Kcnj8,Atad5,Lsm14a,Skap1,Lyn,Plk2,Vegfd,Eif2ak4,Traf6,Junb,Pvr,H2-T23,Gas6,Dab2ip,Zbtb2,Lats1,Inpp5d,Ninj1,Csk,Jam2,Mcu,Znhit1,Cnot4,Yes1,Blvra,Ppargc1b,Irak4,Itch,Glmn,Trim41,Sin3a,Cpt1a,Polr3f,Zfp36l2,Dennd1b,Pde4d,Gps2,Fbxl2,Cxcl17,Tgfb2,Rif1,Tgfb1,Ppp6c,Mlh1,Mad2l2,Il2rg,Pla2g6,Eif2ak2,Slc19a1,Psmb8,Furin,Lgals8,Stat5b,Dusp3,Trim25,Sos2,Edn3,Vav2,Prdx2,Washc4,Kit,Znrf1,Znfx1,Psma3,Ankrd54,Fam210b,Traf2,Tnip2,Sppl3,Map3k7,Notch2,Polr3b,Jak2,Pkn1,Nmi,Shb,Abhd17a,Abcb10,Masp2,Cd2ap,Msn,Brd2,Mul1,Cbl,Hfe,Ptpre,Klhl6,Gpr17,Phpt1,Nfatc2,Wdfy1,Pik3cb	Plvap,Prlr,Il12rb2,Cd22,Thbs1,Fcer1g,Nlrp1a,C3,Cd33,Il13ra1,Hmgb1,Erap1,Il1r1,Eif2ak2,Clcf1,Mef2c,Thbs4,P2ry12,Igf2,Ccl2,Cd47,Il1a,Vegfc,Igf1,Vcam1,Cr1l,Ccr6,Lamp1,Cd70,Cd9,H2-T23,Inhba,Cxcl17,Jak2,Cd27	Mdk,Rgcc,Il2rb,Ptprc,Trem2,Sfrp1,Tgfb2,Csf3r,Irak3,Il18rap,Icam1,Plvap,Tnfrsf1b,Vcam1,Ifih1,C4b,Cd24a,Birc3,Fgr,Pla2g4a,Cd9,Smad7,Cd47,Tnfrsf4,Ptger4,Ada,Ticam2,Ceacam1,Cnr2,Ptpn6,Gas6,Il4ra,Thbs4,Ccr1,C3ar1,Runx1,Gpr183,Cxcl12,Adgrf5,Cx3cr1,Ebi3,C3,Cfb,Mcub,A2m,Il2ra,C2,Hmox1,Gpnmb,Ahr,F2rl1,Slc11a1,Id2,Cd2,Isg15,Il13ra1,Foxj1,Prkd1,Tlr2,Tnfrsf11b,Usp18,Vegfd,Lamp2,Cd14,Fosl2,Igf1,Fosl1,Igfbp2,Cd200,Nploc4,Irf7,Gpi1,Igf2,Sod1,Crlf2,Wdr61,Mertk,Lat,Tnfrsf14,Cgas,Lilra5,Mad2l2,Il18,Stat3,Nfe2l2,Stat5a,Tgfb3,Ufd1,Plk2,Nr1h4,Dhx58,Il34,Il1a,Notch2,Fcgr2b,Itga2,Ubash3b,Zc3h12a,Cx3cl1,Dock8,Park7,Il33,Sin3a,Csf1,Irf1,Pik3cd,C5ar1,P2rx4,Hes1,Sqstm1,Mapk3,Casp1,Lcp2,Cptp,Itgb2,Ccr6,Cd209b,Nrarp,Gsdme,Ccl2,Emilin1,Cd79b,Acvr1b,Psmb9,Fpr2,Mtor,Ccl3,Trex1,Tnfaip3,Hck,Bcl6,Dlg1,Hsf1,Cd3g,Prkcq,Il27ra,Selp,Prmt1,Adar,Pld2,Plcg2,Tgfb1,Tnfrsf11a,Stat5b,Rtn4,Lyplal1,Tlr9,Spi1,Jam2,Serpine1,Aif1,Bmp4,Mapkapk2,Crk,Riok3,Nlrp3,Lyar,Vav1,Adora1,Egr3,Lacc1,Irs2,Cxcl10,Cd36,Prkar1a,Tlr1,Csf1r,Limk1,Rab7b,Cartpt,Lats1,Spta1,Itga2b,Kcnj8,Klhl22,Nr4a3,Cebpa,Appl2,Thbs1,Gpr17,Cd300ld,Birc2
Pregnant vs Nulliparous	333 Endo NN	Non-neuronal	Yes	GOBP_PROTEIN_LOCALIZATION_TO_POSTSYNAPSE	Neuronal	2	1.871	Decreased	0.9894	0.01061	1	0.8475	Yes	Cplx1,Grin2a,Dlg4,Neto2,Cacng2,Neto1,Olfm1,Zdhhc2,Nptx1,Erbb4,Arhgap44,Epb41l3,Gpc6		Arhgap44,Zdhhc2,Cacng2,Rap1a,Dlg4,Adam10,Ogt,Erbb2,Gpc6,Cacng3,Grin2a
Pregnant vs Nulliparous	333 Endo NN	Non-neuronal	Yes	GOBP_FEEDING_BEHAVIOR	Behavior Cognition	2	1.867	Decreased	0.9888	0.01123	1	0.8475	Yes	Npy,Tbr1,Negr1,Fos,Uchl1,Penk,Gpr83,Cck,Drd2,Pcsk1n,Htr2c,Tmem63b,Mmp17		Pomc,P2ry1,Pmch,Oxt,Derl2,Dach1,Npy1r,Fyn,Th,Tmem63b,Hcrt,Drd1,Npsr1,En1,Galr2
Pregnant vs Nulliparous	333 Endo NN	Non-neuronal	Yes	GOBP_LEARNING_OR_MEMORY	Behavior Cognition	3	2.615	Decreased	0.988	0.01196	1	0.8475	Yes	Slc7a11,Jph4,Nrgn,Nrxn2,Grin2a,Cntnap2,Nrxn1,Camk2n1,Dlg4,Tbr1,Snap25,Adgrb3,Neto1,Atxn1l,Fos,Pianp,Gpr88,Ndrg4,Slitrk4,Tafa2,Nrxn3,Grin2b,Shank2,Prrt1,Fgf13,Slc24a2,Jph3,Kcnab1,Grm5,Calb1,Adcy1,Ephb2,Egr1,Grin1,Csmd1,Elavl4,Prkar2b,Gria1,Mme,Prkcg,Brinp1,Kcnk2,Scn2a,Syt4,Arc,Slc6a1,S100b,B4galt2,Drd2,Slc17a7,Ptn,Adnp,Ptprz1,Ythdf1,Rgs14,Slc12a5,Tnr,Ccnd2,Amfr,Map1a,Mapk1,Tuba1a,Syt11,Bche,Pja2,Mdk,Chst10,Tmod2,Gmfb,Mef2c,Slc8a3,Arf4,Crtc1,Prkn,Ppp1r1b,Pgrmc1,Reln	Lcn2,Calb1,Ptprz1,Mef2c,Ntrk2	Nog,Arc,Gabra5,Btbd9,Bloc1s6,Cux2,Itpr3,Oxt,Chst10,Itga3,Slc17a7,Ep300,Reln,Kcnk2,Adcy8,Kit,Neurod2,Crtc1,Ccnd2,Prkar2b,Drd3,Pianp,Nf1,Rapgef3,Fyn,Asic1,Ttbk1,Casp3,Kmt2a,Th,Foxb1,Drd1,Rcan1,Kras,Slc2a4
Pregnant vs Nulliparous	333 Endo NN	Non-neuronal	Yes	GOBP_ESTABLISHMENT_OF_MITOCHONDRION_LOCALIZATION	Metabolic	2	1.86	Decreased	0.9877	0.01231	1	0.8475	Yes	Map1b,Nefl,Uchl1,Wasf1,Sybu,Fez1,Lrpprc,Dnm1l,Armcx2,Rhot2,Actr10,Agbl4,Mapt		Nefl,Lrpprc
Pregnant vs Nulliparous	333 Endo NN	Non-neuronal	Yes	GOBP_REGULATION_OF_CELL_ADHESION	Structural	3	0.3948	Increased	0.01274	0.9873	0.8497	1	Yes	Zbtb16,Acer2,Smad7,Eng,Kdr,Cxcl12,Rgcc,Map3k8,Ptprg,Fn1,Carmil1,Bcl2,Myo10,Spock2,Dlc1,Lamb2,Tgfbr2,Gcnt2,Foxo3,Acvrl1,Cyth3,Lef1,Sipa1,Ambra1,Tjp1,Psmb10,Vtn,Adgrg1,Stx3,Disc1,Rock1,Angpt2,Brd4,Dab2,Notch1,S1pr1,Actn4,Lamc1,Pawr,Plekha2,Ankrd28,Fzd4,Fxyd5,Lmo7,Nrp1,Limch1,Flna,Lama5,Efnb1,Peli1,Pbrm1,Ets1,Lama2,Arid1b,Jag2,Nid1,Piezo1,Dock1,Cdk6,Jup,B2m,Map2k1,Pdgfb,Mapk14,P4hb,Efna1,Notch4,Cd27,Nedd9,Irf1,Twsg1,Efnb2,Tnfrsf21,Rela,Coro1c,Bcl10,Cyth1,Utrn,Klf4,Fermt2,Sema5a,Prkg1,Prkd2,Slc7a1,Htr2a,Itgb1bp1,Pml,Fam107a,Vcl,Zmiz1,Zbtb7b,Magi1,Sox13,Itpkb,Prkaa1,Sart1,Tln1,Rreb1,Rock2,Mmp14,Egflam,Skap1,Lyn,Traf6,H2-T23	Prlr,Nrg1,Il12rb2,Thbs1,Hmgb1,Jak1,P2ry12,Igf2,Ccl2,Cd47,Il1a,Igf1,Vcam1,Cr1l,Cd70,Cd9,H2-T23,Jak2,Cd27,Il6st	Mdk,Rgcc,Ptprc,Sfrp1,Tgfb2,Vcam1,Cd24a,Tnxb,Pik3cg,Cd9,Ptpru,Smad7,Cd47,Ada,Ceacam1,Rap1gap,Cdh1,Dmp1,Plekha2,Adgrg1,Ptpn6,Serpine2,Spry4,Runx1,Angpt2,Ccn1,Kdr,Cxcl12,Ebi3,Eng,Jak1,Plxnb2,Il2ra,Dock5,Gpnmb,Bmp6,Lamb1,Sema3e,Fzd7,Foxj1,Mfsd2b,Dsg2,Plpp3,Igf1,Igfbp2,Igf2,Tnfrsf14,Acvrl1,Mad2l2,Il18,Foxc2,Edil3,Stat5a,Sema5a,Vtn,Il1a,Ilk,Erbb3,Itga2,Ubash3b,Zc3h12a,Cx3cl1,Dock8,Pml,Csf1,Plxnc1,Irf1,Pik3cd,Hes1,Plau,Itgb2,Cd209b,Lama2,Nrarp,Ccl2,Emilin1,Pdpn,F11r,Psmb9,Mtor,Itgav,Alox5,Bcl6,Dlg1,Prkcq,Selp,Ppara,Klf4,Cited2,Bmp2,Tgfb1,Stat5b,Pde3b,Mmp2,Celsr2,Spi1,Notch1,Serpine1,Aif1,Bmp4,Crk,Nlrp3,Vav1,Egr3,Washc2,Cd36,Pten,Prkar1a,Cxcr4,Fzd4,Vit,Spta1,Klhl22,Nr4a3
Pregnant vs Nulliparous	333 Endo NN	Non-neuronal	Yes	GOBP_NEGATIVE_REGULATION_OF_LIPID_METABOLIC_PROCESS	Metabolic	2	0.1449	Increased	0.013	0.987	0.8497	1	Yes	Acacb,Sik1,Mfsd2a,Fmo2,Ubr4,Gper1,Nfkb1,Pde8b,Appl2,Pdgfb,Pibf1		Acacb,Srebf1,Trib3,Ceacam1,Dkk3,Pde8b,Fmc1,Sorl1,Lpin1
Pregnant vs Nulliparous	333 Endo NN	Non-neuronal	Yes	GOBP_REGULATION_OF_RECEPTOR_LOCALIZATION_TO_SYNAPSE	Neuronal	2	1.853	Decreased	0.9868	0.01325	1	0.8475	Yes	Cplx1,Neto2,Neto1,Olfm1,Zdhhc2,Arhgap44,Epb41l3,Gpc6,Cacna2d2,Stx7		Arhgap44,Dbn1,Zdhhc2,Rap1a,Adam10,Ogt,Gpc6
Pregnant vs Nulliparous	333 Endo NN	Non-neuronal	Yes	GOBP_VISUAL_BEHAVIOR	Behavior Cognition	2	1.85	Decreased	0.9862	0.01376	1	0.8475	Yes	Slc7a11,Grin2a,Neto1,Pianp,Ndrg4,Tafa2,Grin1,B4galt2,Drd2,Rgs14		Nog,Kit,Drd3,Pianp,Nf1,Kmt2a,Foxb1,Drd1,Kras,Hmgcr
Pregnant vs Nulliparous	333 Endo NN	Non-neuronal	Yes	GOBP_REGULATION_OF_SYNAPTIC_PLASTICITY	Plasticity	3	2.584	Decreased	0.9854	0.01461	1	0.8475	Yes	Jph4,Nrgn,Grin2a,Grik2,Dlg4,Snap25,Neto1,Map1b,Slitrk4,Slc4a10,Grid1,Grin2b,Ptk2b,Shank2,Rab3gap1,Prrt1,Calm2,Slc24a2,Ywhah,Jph3,Grm5,Calb1,Adgrb1,Adcy1,Ephb2,Zdhhc2,Camk2g,Penk,Cx3cr1,Stxbp1,Ywhag,Grin1,Cntn4,Gria1,Calm1,Mme,Prkcg,Syt4,Arc,Rasgrf2,Syp,Gria3,Sipa1l1,Epha4,Cfl1,S100b,Mctp1,Camk2a,Ppfia3,Drd2,Syt7,Ptn,Ythdf1,Rgs14,Lzts1,Slc38a1,Tnr,Cplx2,Prkcz,Cyp46a1,Map1a,Vamp2,Snca,Camk2b,Mapk1,Akap5,Kcnq3,Grin2d,Grid2,Grin3a,Bcl7a,Mef2c,Slc8a3,Nptn,Reln,Prnp,Paip2,Mpp2,Ube3a,Kcnj10,Cd38,Vgf,Kcnb1	Calb1,Gfap,Mef2c,Ntrk2	Nog,Vamp2,Arc,Dbn1,Itpr3,Reln,Ace,Kcnq3,Nsmf,Adcy8,Kit,Neurod2,Zdhhc2,Grid2,Nf1,Baiap2,Akap5,Kmt2a,Slc18a3,Grin2d,Stau2,Drd1,Camk2d,Kras,Hmgcr,Cdc20,Calb2,Lrrtm1,Kat2a,Dlg4,Rara,Slc8a3,Drd5,Vps13a,P2rx3,Lypd6
Pregnant vs Nulliparous	333 Endo NN	Non-neuronal	Yes	GOBP_PHOSPHORUS_METABOLIC_PROCESS	Metabolic	3	0.4192	Increased	0.01492	0.9851	0.8497	1	Yes	Xdh,Ier3,Sgms1,Igf1r,Acacb,Sgk1,Sik1,Kdr,Flt1,Hspb1,Abcc9,Slc19a3,Mfsd2a,Flt4,Cdkn1a,Plcl1,Grb10,Snrk,Ralbp1,Adgrf5,Map3k8,Pde2a,Pik3c2a,Cttnbp2nl,Fn1,Il10rb,Erg,Pard3,Tns2,Pde8a,Tspo,Plcb1,Ppp3cc,Map3k20,Cpne3,Map3k6,Ldha,Cdkn1b,Capn2,Prkd3,Fmo2,Pld1,Nt5c2,Sgms2,Heg1,Sult1a1,Stk39,Arnt,Gper1,Tjp2,Plcb4,Igfbp3,Pfkl,Pde4c,Smg6,Gpcpd1,Rock1,Samhd1,Rptor,Map3k1,Ptpn14,Ptprk,Rb1,Limk2,Prkd1,Pip5k1b,Inpp4b,Cdk5rap3,Dusp23,Ptprb,Pdgfrb,Limd1,Prkag1,Pxk,Nrp1,Limch1,Insr,Pth1r,Atp1a2,Ern1,Nek7,Gtf2h1,Mtmr2,Srpk1,Nek4,Fggy,Dgat1,Pla1a,Pde8b,Plce1,Ppp4r1,Bmx,Mlycd,Lipa,Cnot9,Pcx,Plpp1,Erc1,Pigl,Rapgef2,Prkch,Vrk1,Ccnt1,Pi4ka,Nr1h3,Vac14,Map2k1,Stk24,Agpat4,Irak2,Dusp11,Pip4p1,Pdgfb,Il34,Uck1,Midn,Ddr2,Ezh2,Nedd9,Pgm3,Pigs,Mertk,Pibf1,Phip,Isyna1,Cad,Sptlc2,Map3k3,Pik3ca,Coro1c,Dpm1,Gnpda2,Bcl10,Ptpn9,Pigh,Pi4kb,Pim1,Cspg4,Mocos,Prkd2,Htr2a,Itgb1bp1,Chka,Dgkg,Akr1a1,Abca3,Csnk1a1,Als2,Gcdh,Ddit4,Cdc42bpa,Pkn2,Cactin,Sdhb,Il13ra1,Ptdss1,Hif1a,Rasip1,Men1,Uvrag,Itpkb,Lhpp,Nudt7,Mark3,Pitpnm2,Pgp,Adcy9,Prkaa1,Sh3glb1,Pde7a,Rock2,Smpdl3a,Lipe,Ppm1g,Iqgap1,Smg5,Lyn,Plk2,Gne,Eif2ak4,Traf6,Noct,Gdpd3,Magi3,Gas6,Tnk2,Nsd1,Gk5,Lats1,Inpp5d,Idh2,Ppp2cb,Tardbp,Slk,Csk,Mast2,Uck2,Sdhaf2,Ankle2,Eif2ak1,Plcb3,Efl1,Irak4,Dyrk1a,Pdcl3,Glmn,Ercc6,Stk17b,Far2,Ppm1m,Napepld,Chkb,Ppp5c,Camk2d,Dgkh,Stk38,Pde4d,Stox1,Atp7a,Adk,Gmppb,Adal,Tgfb1,Ppp6c,Mad2l2,Ndufs4,Gpx4,Efr3b,Acot8,Il2rg,Pla2g6,Trp53,Coasy,Eif2ak2,Ptprr,Gmpr,Pigp,Cbfa2t3,Tbck,Pik3r4,Rbl1,Rbks,Cmpk2,Dusp3,Ttc7b,Suclg2	Prlr,Nrg1,Thbs1,C3,Ptprz1,Il13ra1,Ezh2,Jak1,Eif2ak2,Il11,Tgfbr1,Abcc9,Thbs4,Lpl,Ntrk2,Ccl2,Fgf2,Tnfrsf10b,Igf1,Pdgfra,Pigf,Inhba,Jak2,Fgfr2,Mif,Idi1,Tspo,Tdgf1	Acacb,Ptprc,Trem2,Sfrp1,Aldh1l1,Irak3,Tnfrsf1b,Idh2,Fgr,Pla2g4a,Pik3cg,Ptpru,Trib3,Ldha,Pfkl,Pde8a,Nuak2,Ada,Rack1,Ceacam1,Ak4,Gucy1a1,Ptpn6,Gas6,Pde8b,Il4ra,Thbs4,Tnfrsf1a,Aldoa,Elovl1,Igfbp3,Ldhb,Kdr,Il10ra,Hk2,Selenon,Adgrf5,Gmds,Dusp6,Lpl,Jak1,C3,Hgs,Vps25,Plxnb2,Lpin1,Aldoc,Fbxw11,Etnppl,Fzd7,Agt,Plcb2,Il13ra1,Prkd1,Snrk,Mmp9,Cemip,Rbl1,Plpp3,Acss1,Igf1,Prpsap2,Htr2c,Gpi1,Flt1,Agpat4,Mertk,Lat,Idh1,Lilra5,Mad2l2,Il18,Dgka,Stat3,Trp53,Atp5o,Grb10,Plk3,Mpc2,Capn2,Plk2,Spry2,Nr1h4,Il34,Tpi1,Pard3,Pkm,Dpm1,Zc3h12a,Gk,Dusp4,Park7,Pde10a,Ephx2,Chek2,Ect2,Pik3cd,Smpd1,Hes1,Mapk3,Pgk1,Atp7a,Lcp2,Itgb2,Cspg4,Gpd1,Fgfr3,Maml1,Ccl2,Gnai3,Rspo1,Pick1,Acvr1b,Mtor,Trex1,Ogdh,Dusp5,Hck,Abhd4,Noct,Fgf18,Dlg1,Sertad1,Efemp1,Nadk2,Hsd17b4,Ajuba,Arrb1,Mlxipl,Coq8a,Inpp1,Ppara,Ang,Alpl,Adar,Pld1,Stk3,Pld2,Plppr4,Plcg2,Prkci,Bmp2,Chek1,Rab23,Tgfb1,Ckb,Nfe2l1,Ctdsp1,Bmp4,Flt4,Dhodh,Adora1,Lacc1,Tdgf1,Enpp6,Pdgfrb,Stk38,Pten,Prkar1a,Csf1r,Limk1,Cdc6,Cartpt,Lats1,Mboat1,Ppp5c,Ldb2,Acsl6,Pafah1b2,Pink1,Thbs1,Smo,Inpp5b,Ccnt1,Ddr1,Pfkfb1,Il7r,Fgfr2,Tns2
Pregnant vs Nulliparous	333 Endo NN	Non-neuronal	Yes	GOBP_ARTERY_MORPHOGENESIS	Vascular	2	0.1571	Increased	0.015	0.985	0.8497	1	Yes	Smad7,Eng,Adgrf5,Bmpr2,Edn1,Hey1,Tgfbr2,Acvrl1,Adamts9,Notch1,Pdgfrb,Nrp1,Dll4,Nfatc3,Efnb2,Chd7,Prdm1,Zmiz1,Akt3,Ednra		Mdk,Tgfb2,Smad7,Bmpr2,Adgrf5,Eng,Prrx1,Hey1,Dll4,Acvrl1,Foxc2,Wnt11,Hes1,Folr1,Notch3,Cited2,Rtn4,Notch1,Bmp4,Pdgfrb
Pregnant vs Nulliparous	333 Endo NN	Non-neuronal	Yes	GOBP_NEGATIVE_REGULATION_OF_VASCULATURE_DEVELOPMENT	Vascular	2	0.1586	Increased	0.01523	0.9848	0.8497	1	Yes	Ism1,Rgcc,Col4a2,Cldn5,Klf2,Hspg2,Adamts9,Rock1,Angpt2,Tie1,Stard13,Sparc,Foxj2,Ptprm,Rela,Klf4,Slc12a2,Stat1,Col4a3,Pml,Ctnnd1,Rock2,Plk2,Dab2ip		Rgcc,Sulf1,Tgfb2,Foxj2,Hspg2,Ptpn6,Thbs4,Atp2b4,Angpt2,Cx3cr1,Hgs,Sema3e,Plk2,Spry2,Pml,Adamts1,Pgk1,Emilin1,Alox5,Klf4,Pde3b,Serpine1,Cxcl10,Cd36,Prl,Thbs1
Pregnant vs Nulliparous	333 Endo NN	Non-neuronal	Yes	GOBP_NEURONAL_ACTION_POTENTIAL	Ion Transport	2	1.84	Decreased	0.9845	0.01551	1	0.8475	Yes	Grik2,Gpr88,Cacna1i,Hcn1,Scn1a,Gria1,Unc80,Kcnk2,Scn2a,Sod1,Kcna2,Unc79,Kcnmb4,Ank3,Nalcn,Kcnd2,Kcnq3		Gper1,Kcnk2,Kcnq3
Pregnant vs Nulliparous	333 Endo NN	Non-neuronal	Yes	GOBP_REGULATION_OF_PROTEIN_LOCALIZATION_TO_SYNAPSE	Neuronal	2	1.84	Decreased	0.9844	0.01556	1	0.8475	Yes	Neto2,Neto1,Olfm1,Arhgap44,Wnt5a,Epb41l3,Gpc6,Cacna2d2		Arhgap44,Wnt5a,Nlgn2,Dvl1,Rap1a,Adam10,Ogt
Pregnant vs Nulliparous	333 Endo NN	Non-neuronal	Yes	GOBP_EXPLORATION_BEHAVIOR	Behavior Cognition	2	1.839	Decreased	0.9843	0.01568	1	0.8475	Yes	Chl1,Brinp3,Gad1,Dlg4,Slc4a10,Jph3,Penk,Brinp1,Lrrk2,Tnr,Tuba1a		Nog,Dpp4,Itga3,Nlgn2,Kmt2a,Crhr1,Lrrtm1,Prkce,Dlg4
Pregnant vs Nulliparous	333 Endo NN	Non-neuronal	Yes	GOBP_SYNAPTIC_TRANSMISSION_GABAERGIC	Neuronal	2	1.836	Decreased	0.9839	0.01609	1	0.8513	Yes	Gabra2,Nrxn1,Gabbr2,Gabra1,Gabbr1,Gabrg1,Gabrb1,Stxbp1,Nlgn1,Kcnk2,Drd2,Slc38a1,Gabrg3,Gabra4,Plcl2,Clcn3,Nalcn,Phf24,Gabrg2,Zdhhc3,Gabrb3,Gabra5,Clstn3,Gabrb2,Nlgn2,Hapln4		Hap1,Gabra5,Gabrb2,Kcnk2,Nlgn2,Nf1,Gabrr2,Kras,Gabbr2,Prkce,Cntnap4
Pregnant vs Nulliparous	333 Endo NN	Non-neuronal	Yes	GOBP_LONG_TERM_MEMORY	Behavior Cognition	2	1.836	Decreased	0.9839	0.01615	1	0.8513	Yes	Camk2n1,Calb1,Adcy1,Egr1,Gria1,Arc,Drd2,Slc17a7,Rgs14,Ccnd2,Pja2,Chst10,Reln,Prnp,Shank1		Arc,Btbd9,Chst10,Slc17a7,Reln,Adcy8,Ccnd2
Pregnant vs Nulliparous	333 Endo NN	Non-neuronal	Yes	GOBP_AXON_DEVELOPMENT	Neuronal	3	2.568	Decreased	0.9838	0.01615	1	0.8513	Yes	Nrep,Tubb2b,Cdk5r1,Cnr1,Cntn5,Dscaml1,Chl1,Ndn,Map2,Bcl11b,Nrxn1,Tbr1,Numbl,Cntn1,Robo1,Map1b,Slitrk4,Ncam1,Olfm1,Nefl,Lrrc4c,Ddr1,Prdm8,Nrxn3,Ptpro,Crtac1,Cdkl5,Cspg5,Cntn6,Unc5c,Gpm6b,Ephb1,Gap43,Nfasc,Pak3,Uchl1,Efna5,Svbp,Pou3f2,Fgf13,Nrp2,Olig1,Epha5,Trim32,Slc9a6,Slit2,Pak1,Adgrb1,Adcy1,Ephb2,Plp1,Stxbp1,Nell2,Cntn4,Pum2,Cyfip2,Nptx1,Bdnf,Ptprf,Kif21a,Fzd3,Nr4a2,Plppr4,Ntrk3,Sema4a,Dclk1,Zdhhc17,Myh10,Arhgef25,Sipa1l1,Sema3e,Epha4,Cck,Ncam2,S100b,Nexn,Slc25a46,Actb,Drd2,B4galt6,Aplp1,Ptn,Adnp,Ptprz1,Tubb3,Ythdf1,Atl1,Wnt5a,Camsap2,Sema3a,Ulk1,Sema6a,Bhlhe22,Tiam2,Tnr,Kif5a,Fez1,Rtn4,Shtn1,Celsr2,Scn1b,Trpv2,Trim46,Map1a,Nectin1,Robo2,Stmn1,Nrcam,Ank3,Map7d2,L1cam,Lypla2,Tbc1d24,Slitrk5,Cntnap1,Epha7,Erbb2,Vangl2,Gli3,Bmpr1b,Pgrmc1,Nptn,Thy1,Reln,Enah,Kif5c,Jun,Chn1,Apod	Otx2,Ptprz1,Cntn1,Ntrk2,Lhx2,Bcl11b,Cntn6,Jak2,Fgfr2,Unc5d,Tgfb2,Tspo,Bcl2,Sema6d,Neurod6,S100b,Casp3,Neurog2	Nog,Nrep,Gap43,Itga4,Ephb1,Wnt5a,Epha3,Ncam2,Sema6d,Cdk5r2,Ret,Bcl11b,Olig1,Tnc,Gbx1,Reln,Dock7,Ext1,Plxna3,Plxnd1,Bmp7,Rnd2,Nefl,Neurod2,Nova2,Cdh4,Map2k2,Ngfr,Ntng1,Arhgef28,Slit2,Sema6a,Boc,Sema3a,Baiap2,Tubb3,Vasp,Efna4,Fyn,Efna1,Casp3,Ntrk3,Foxb1,Shh,Cnp,Dvl1,Evl,Pax6,Bcl2,Plxna4,Robo3,Cntn6,Camsap2,Sema5b,Epha5,Epha7,Apoa4,Pak3,Kremen1,Smurf1,Pafah1b1,Cntf,Mark2,Cntnap1,Fn1,Rtn4r,Erbb2,Robo1,Disc1,Ptprz1,Cttn,Adam17,Ntng2,Nkx2-1,Vcl,Lmo4,Trpc5,Fzd3,Sema3c,Adcy1,Psen1,Ptk2
Pregnant vs Nulliparous	333 Endo NN	Non-neuronal	Yes	GOBP_REGULATION_OF_DENDRITIC_SPINE_DEVELOPMENT	Plasticity	2	1.833	Decreased	0.9834	0.01658	1	0.8513	Yes	Sdk1,Ppfia2,Grm5,Ephb2,Nlgn1,Cfl1,Mapre3,Tanc2,Camk2b,Il1rapl1,Kif1a,Caprin1,Grin3a,Hdac2,Mef2c,Reln,Shank1,Cux2,Nlgn2,Mapk6,Fmr1,Lpar1,Fstl4,Ptprd,D16Ertd472e,Dbn1		Sdk1,Dbn1,Cux2,Lpar1,Reln,Nlgn2,Baiap2,Itsn1,Efna1,Arf6,Stau2
Pregnant vs Nulliparous	333 Endo NN	Non-neuronal	Yes	GOBP_LYMPHOCYTE_ACTIVATION	Immune	3	0.4369	Increased	0.01661	0.9834	0.8498	1	Yes	Zbtb16,Ccnd3,Smad7,Cdkn1a,Pglyrp1,Map3k8,Pecam1,Bcl2,St3gal1,Tgfbr2,Zbtb46,Foxo3,Lef1,Ambra1,Psmb10,Myh9,Rsad2,Brd4,Itgb1,Pawr,Ercc1,Icam1,Pknox1,Dll4,Cd320,Efnb1,Lipa,Peli1,Nfatc3,Pbrm1,Hells,Arid1b,Nfe2l2,Jag2,Cdk6,B2m,Itm2a,Adam17,Cd27,Ezh2,Nedd9,Mertk,Irf1,Pibf1,Il15ra,Kmt5b,Mfng,Twsg1,Cd151,Efnb2,Tnfrsf21,Fnip1,Rnf8,Lfng,Bcl10,Slc7a1,Relb,Tcf3,Ctsl,Kat7,Chd7,Prdm1,Zmiz1,Nsd2,Zbtb7b,Men1,Dcaf1,Sox13,Itpkb,Cd40,Prkaa1,Sart1,Kif13b,Gpr89,Zfpm1,Mmp14,Stat6,Atad5,Lyn,Eif2ak4,Traf6,Junb,H2-T23,Gas6,Inpp5d,Csk,Znhit1,Irf2bp2,Yes1,Itch,Glmn,Zfp36l2,Gps2,Atp7a,Rif1,Tgfb1,Mlh1,Mad2l2,Il2rg,Sema6d,Psmb8,Lgals8,Stat5b,Dusp3,Sos2,Prdx2,Kit	Prlr,Il12rb2,Cd22,Fcer1g,C3,Ezh2,Hmgb1,Jak1,Il11,Clcf1,Mef2c,Igf2,Ccl2,Nbn,Cd47,Il1a,Bcl11b,Igf1,Traf3ip2,Vcam1,Cr1l,Ccr6,Lamp1,Cd70,H2-T23,Inhba,Jak2,Cd27,Il6st,Lepr,Mif,Cr2,Cd8b1,Eomes,Pecam1,Aif1,Gal,Bcl2,Ifnb1,Sema6d	Mdk,Ptprc,Trem2,Sfrp1,Il18rap,Itgal,Icam1,Tnfrsf1b,Vcam1,Rorc,Ctsl,Cd24a,Fgr,Pik3cg,Smad7,Cd47,Tnfrsf4,Ercc1,Ptger4,Ada,Ceacam1,Relb,Ptpn6,Gas6,Runx1,Gpr183,Ebi3,Socs3,Cd48,Jak1,C3,Cfb,Il2ra,Gpnmb,Ahr,Abcc1,F2rl1,Slc11a1,Id2,Myh9,Cd2,Fzd7,Foxj1,Fosl2,Igf1,Igfbp2,Dll4,Igf2,Sod1,Mertk,Lat,Tnfrsf14,Cgas,Rab27a,Mad2l2,Il18,Stat3,Nfe2l2,Stat5a,Egr1,Dock2,Il1a,Il21r,Notch2,Fcgr2b,Jaml,Zc3h12a,Dock8,Irf1,Irf8,Pik3cd,Hes1,Dcaf1,Atp7a,Ccr6,Cd209b,Nrarp,Ncstn,Ccl2
Pregnant vs Nulliparous	333 Endo NN	Non-neuronal	Yes	GOBP_REGULATION_OF_CELLULAR_RESPONSE_TO_GROWTH_FACTOR_STIMULUS	Growth Factors	3	0.4387	Increased	0.01679	0.9832	0.8498	1	Yes	Smad6,Smad7,Eng,Kdr,Grb10,Tmem204,Tsc22d1,Acvrl1,Mecom,Arid4b,Vtn,Arnt,Adgrg1,Mmrn2,Itgb1,Notch1,Crim1,Smurf2,Fzd4,Tgfb1i1,Adamtsl2,Nrp1,Jcad,Cdh5,Adam17,Numa1,Skil,Ngly1,Twsg1,Ldlrad4,Ctdspl2,Chst11,Htra1,Prkd2,Sinhcaf,Zfp423,Ints9,Snx25,Htra3,Hif1a,Men1,Usp15,Ing2,Crebbp,Xiap,Gipc1,Brms1,Ski,Vasn,Dab2ip,Lats1,Smurf1,Stub1	Otx2,Thbs1,Fgf2,Vegfc,Prox1,Cdh5	Sfrp1,Sulf1,Cited1,Sap130,Tnxb,Otx2,Msx1,Smad7,Dkk3,Smad6,Adgrg1,Spry4,Atp2b4,Ccn1,Kdr,Eng,Hgs,Sorl1,Pcsk6,Dmd,Agt,Gpc3,Acvrl1,Grb10,Spry1,Vtn,Spry2,Notch2,Ilk,Mecom,Sin3a,Apln,Hes1,Emilin1,Folr1,Sulf2,Fgf18,Rbbp7,Ppara,Sinhcaf,Crb2,Prmt1,Cited2,Smad4,Glg1,Bmp2
Pregnant vs Nulliparous	333 Endo NN	Non-neuronal	Yes	GOBP_CALCIUM_ION_REGULATED_EXOCYTOSIS	Ion Transport	2	1.832	Decreased	0.9832	0.01683	1	0.8513	Yes	Cacna1b,Stx1b,Syt13,Snap25,Syt2,Syt6,Rims1,Rims2,Rab3gap1,Syt1,Cadps,Stxbp1,Syt5,Rims3,Syt4,Syt7,Cbarp,Atp2a2,Rph3a,Vamp2,Syt11,Unc13a,Cadps2,Scamp5		Vamp2,Stx1a,Cdk5r2
Pregnant vs Nulliparous	333 Endo NN	Non-neuronal	Yes	GOBP_MEMORY	Behavior Cognition	3	2.559	Decreased	0.983	0.017	1	0.8528	Yes	Grin2a,Camk2n1,Neto1,Atxn1l,Fos,Slitrk4,Tafa2,Fgf13,Slc24a2,Jph3,Calb1,Adcy1,Egr1,Csmd1,Gria1,Mme,Brinp1,Kcnk2,Scn2a,Syt4,Arc,Slc6a1,S100b,B4galt2,Drd2,Slc17a7,Ptn,Adnp,Ythdf1,Rgs14,Ccnd2,Map1a,Tuba1a,Syt11,Pja2,Mdk,Chst10,Slc8a3,Crtc1,Pgrmc1,Reln,Prnp,Paip2,Atad1,Shank1,Cux2,Gabrb3,Slc8a2	Lcn2,Calb1	Arc,Btbd9,Bloc1s6,Cux2,Itpr3,Oxt,Chst10,Itga3,Slc17a7,Reln,Kcnk2,Adcy8,Crtc1,Ccnd2
Pregnant vs Nulliparous	333 Endo NN	Non-neuronal	Yes	GOBP_BLOOD_VESSEL_ENDOTHELIAL_CELL_MIGRATION	Vascular	3	0.4488	Increased	0.01779	0.9822	0.8498	1	Yes	Kdr,Hspb1,Rgcc,Id1,Gata2,Pik3c2a,Acvrl1,Mmrn2,Hdac7,Myh9,Angpt2,Itgb1,Notch1,Prkd1,Nrp1,Dll4,Jcad,Ets1,Nfe2l2,Jup,Stard13,Rhoj,Cdh5,Adam17,Pdgfb,Mapk14,Efna1,Efnb2,Klf4,Prkd2,Itgb1bp1,Ephb4,Hif1a,Ctnnd1,Cd40,Gab1,Akt3,Plk2	Thbs1,Hmgb1,Mef2c,Fgf2,Vegfc,Cdh5	Rgcc,Clec14a,Atp2b4,Angpt2,Kdr,Hmox1,Myh9,Prkd1,Id1,Dll4,Nr4a1,Acvrl1,Foxc2,Nfe2l2,Stat5a,Sh3bp1,Plk2
Pregnant vs Nulliparous	333 Endo NN	Non-neuronal	Yes	GOBP_ENDOTHELIAL_CELL_MIGRATION	Vascular	3	0.4518	Increased	0.01809	0.9819	0.8498	1	Yes	Kdr,Bsg,Hspb1,Flt4,Rgcc,Id1,Gata2,Pik3c2a,Fn1,Pecam1,Edn1,Pxn,Anxa3,Acvrl1,Adamts9,Mmrn2,Hdac7,Myh9,Angpt2,Itgb1,Notch1,Bcas3,Prkd1,Hspa12b,Tgfb1i1,Nrp1,Dll4,Jcad,Ets1,Nfe2l2,Sp100,Jup,Stard13,Rhoj,Cdh5,Sparc,Adam17,Pdgfb,Mapk14,Efna1,Ptprm,Efnb2,Pik3ca,Vstm4,Klf4,Sema5a,Prkd2,Itgb1bp1,Ephb4,Stat1,Hif1a,Ctnnd1,Cd40,Gab1,Gipc1,Akt3	Thbs1,Lcn2,Hmgb1,Tgfbr1,Mef2c,Fgf2,Vegfc,Prox1,Cdh5,Cxcl13,Tdgf1,Pecam1,Stat1	Rgcc,Clec14a,Pik3cg,Ceacam1,Atp2b4,Angpt2,Kdr,Hmox1,Myh9,Agt,Prkd1,Plpp3,Id1,Dll4,Gpi1,Nr4a1,Acvrl1,Nrp2,Foxc2,Nfe2l2,Stat5a,Sema5a,Sh3bp1,Plk2,Zc3h12a,Pik3cd,P2rx4,Itgb2,Vstm4
Pregnant vs Nulliparous	333 Endo NN	Non-neuronal	Yes	GOBP_CYTOKINE_PRODUCTION	Immune	3	0.4581	Increased	0.01875	0.9813	0.8498	1	Yes	Slc7a5,Smad7,Sema7a,Bsg,Hspb1,Nfkbia,Flt4,H2-D1,Rgcc,Pglyrp1,Per1,Fn1,Klf2,Tspo,Plcb1,Capn2,Lef1,Heg1,Psmb10,Arnt,Irf2,Hdac7,Rsad2,Trpm4,Rnf125,Anxa4,Nfkb1,Tmf1,Trim56,Rnf216,Sigirr,Sptbn1,Peli1,Zc3hav1,B2m,Appl2,Adam17,Panx1,Mapk14,Setd4,Mertk,Nod1,Irf1,Pibf1,Twsg1,Tnfrsf21,Rela,Akap8,Bcl10,Srgn,Oas1a,Klf4,Irf3,Prkd2,Setd2,Htr2a,Mapkbp1,Relb,Cyba,Stat1,Pml,Cactin,Hif1a,Zbtb7b,Afap1l2,Cd40,Cuedc2,Xiap,Rock2,Trim65,Mog,Zfpm1,Iqgap1,Lyn,Traf6,H2-T23,Gas6,Zbtb2,Inpp5d,Otud7b,Csk,Mast2,Itch,Glmn,Polr3f,Dennd1b,Pde4d,Cxcl17,Tgfb2,Tgfb1,Eif2ak2,Psmb8,Furin,Stat5b,Kit,Psma3,Akap12,Traf2,Il17rb,Tmed10,Ube2j1,Xaf1,Map3k7,Polr3b,Jak2,Nmi	Csf2,Il5ra,Il12rb2,Thbs1,Fcer1g,Nlrp1a,C3,Cd33,Hmgb1,Il1r1,Eif2ak2,Lpl,Cd47,Il1a,Igf1,Traf3ip2,Cr1l,H2-T23,Inhba,Cxcl17,Jak2,Il6st,Tgfb2,Mif	Mdk,Rgcc,Ptprc,Trem2,Sulf1,Tgfb2,Irak3,Il18rap,Tnfrsf1b,Ifih1,Gstp1,Cd24a,Fgr,Pik3cg,Smad7,Cd47,Per1,Ptger4,Ticam2,Ceacam1,Relb,Ptpn6,Gas6,Il4ra,C3ar1,Lum,Runx1,Cx3cr1,Ebi3,Siglec1,Lpl,C3,Sorl1,Hmox1,Gpnmb,F2rl1,Slc11a1,Cd2,Il1rap,Kpna2,Isg15,Agt,Foxj1,Tlr2,Pla2r1,Cd14,Fosl2,Igf1,Cd200,Nploc4,Ndrg2,Klf15,Irf7,Sod1,Crlf2,Mertk,Tnfrsf14,Cgas,Lilra5,Il18,Stat3,Stat5a,Rel,Egr1,Lamtor5,Tgfb3,Ufd1,Wnt11,Capn2,Nr1h4,Dhx58,Il1a,Fcgr2b,Twist1,F2r,Zc3h12a,Cx3cl1,Park7,Il33,Pml,Ifngr1,Irf1,Irf8,Pik3cd,C5ar1,Casp1,Cptp,Adra2a,F11r,Psmb9,Ccl3,Itgav,Cybb,Alox5,Trex1,Tnfaip3,Sulf2,Bcl6,Hsf1,Arrb1,Prkcq,Il27ra,Ppara,Klf4,Smad4,Plcg2,Tgfb1,Stat5b,Atp6ap2,Rtn4,Tlr9,Serpine1,Aif1,Mapkapk2,Riok3,Flt4,Nlrp3,Atg9a,Lacc1,Acp5,Cd36,Tlr1,Csf1r,Rab7b,Klhl22,Nr4a3,Appl2,Thbs1
Pregnant vs Nulliparous	333 Endo NN	Non-neuronal	Yes	GOBP_GLUTAMATE_SECRETION	Neuronal	2	1.818	Decreased	0.9808	0.01923	1	0.8733	Yes	Gabbr1,Pianp,Rab3gap1,Stxbp1,Kcnk2,Syt4,Apba1,Snca		Kcnk2,Apba1,Pianp,Nf1
Pregnant vs Nulliparous	333 Endo NN	Non-neuronal	Yes	GOBP_EPHRIN_RECEPTOR_SIGNALING_PATHWAY	Plasticity	2	1.817	Decreased	0.9805	0.01948	1	0.8733	Yes	Cdk5r1,Anks1b,Ephb1,Pak3,Efna5,Epha5,Pak1,Ephb2,Ntrk3,Sipa1l1,Epha4		Ephb1,Epha3,Yes1,Arhgef28,Efna4,Fyn,Efna1,Ntrk3,Epha5,Epha7,Pak3,Src,Ptk2,Ephb2,Ephb4,Ptpn11,Tiam1
Pregnant vs Nulliparous	333 Endo NN	Non-neuronal	Yes	GOBP_REGULATION_OF_SYNAPTIC_TRANSMISSION_GLUTAMATERGIC	Neuronal	2	1.813	Decreased	0.9799	0.02015	1	0.875	Yes	Grin2a,Grik2,Nrxn1,Frrs1l,Cacng2,Grin2b,Ptk2b,Homer1,Rab3gap1,Syt1,Grm4,Grm5,Hcn1,Stxbp1,Grin1,Nlgn1,Plppr4,Drd2,Lrrk2,Grik1,Cacng8,Tnr,Homer2,Unc13a,Cacng3,Grin2d,Mef2c,Prkn,Reln,Atad1,Grm1		Frrs1l,Reln,Nlgn2,Homer1,Drd3,Homer3,Cacng2,Grin2d,Drd1
Pregnant vs Nulliparous	333 Endo NN	Non-neuronal	Yes	GOBP_POSITIVE_REGULATION_OF_CELL_ADHESION	Structural	3	0.4735	Increased	0.0204	0.9796	0.8541	1	Yes	Zbtb16,Smad7,Kdr,Cxcl12,Map3k8,Fn1,Carmil1,Myo10,Spock2,Lamb2,Tgfbr2,Gcnt2,Foxo3,Cyth3,Lef1,Ambra1,Tjp1,Vtn,Adgrg1,Stx3,Disc1,Rock1,Brd4,Dab2,Lamc1,Plekha2,Ankrd28,Nrp1,Flna,Efnb1,Pbrm1,Ets1,Lama2,Arid1b,Nid1,Piezo1,Dock1,Cdk6,Jup,B2m,Pdgfb,P4hb,Cd27,Nedd9,Efnb2,Rela,Bcl10,Utrn,Fermt2,Prkd2,Slc7a1,Htr2a,Itgb1bp1,Zmiz1,Zbtb7b,Magi1,Sox13,Itpkb,Prkaa1,Sart1,Rreb1,Egflam,Skap1,Lyn,Traf6,H2-T23	Nrg1,Il12rb2,Hmgb1,Jak1,P2ry12,Igf2,Ccl2,Cd47,Il1a,Igf1,Vcam1,Cr1l,Cd70,H2-T23,Jak2,Cd27,Il6st,Tgfb2	Mdk,Ptprc,Sfrp1,Tgfb2,Vcam1,Cd24a,Ptpru,Smad7,Cd47,Ada,Rap1gap,Dmp1,Plekha2,Adgrg1,Ptpn6,Runx1,Ccn1,Kdr,Cxcl12,Ebi3,Jak1,Il2ra,Dock5,Lamb1,Mfsd2b,Dsg2,Plpp3,Igf1,Igfbp2,Igf2,Tnfrsf14,Il18,Foxc2,Edil3,Stat5a,Vtn,Il1a,Ilk,Itga2,Cx3cl1,Dock8,Csf1,Pik3cd,Hes1,Itgb2,Cd209b,Lama2,Ccl2,Emilin1,Pdpn,F11r,Mtor,Itgav,Alox5
Pregnant vs Nulliparous	333 Endo NN	Non-neuronal	Yes	GOBP_REGULATION_OF_LONG_TERM_NEURONAL_SYNAPTIC_PLASTICITY	Plasticity	2	1.81	Decreased	0.9793	0.02074	1	0.875	Yes	Grik2,Dlg4,Neto1,Grm5,Ephb2,Syp,Drd2,Snca,Camk2b,Nptn,Kcnj10		Kit,Nf1,Kras,Dlg4,Ephb2,Grik2,Fxr1,Shank3,App
Pregnant vs Nulliparous	333 Endo NN	Non-neuronal	Yes	GOBP_POSITIVE_REGULATION_OF_PHOSPHORUS_METABOLIC_PROCESS	Metabolic	3	0.4789	Increased	0.02105	0.979	0.8541	1	Yes	Kdr,Flt1,Flt4,Cdkn1a,Grb10,Ralbp1,Adgrf5,Il10rb,Capn2,Arnt,Gper1,Rptor,Pdgfrb,Nrp1,Limch1,Insr,Pth1r,Cnot9,Rapgef2,Map2k1,Pdgfb,Il34,Ddr2,Ezh2,Nedd9,Pibf1,Pik3ca,Bcl10,Pim1,Cspg4,Htr2a,Itgb1bp1,Als2,Il13ra1,Hif1a	Prlr,Nrg1,Thbs1,C3,Il13ra1,Ezh2,Il11,Thbs4,Fgf2,Tnfrsf10b,Igf1	Ptprc,Trem2,Tnfrsf1b,Pik3cg,Rack1,Gas6,Il4ra,Thbs4,Tnfrsf1a,Kdr,Il10ra,Adgrf5,C3,Fzd7,Il13ra1,Mmp9,Cemip,Igf1,Htr2c,Flt1,Lat,Lilra5,Mad2l2,Il18,Stat3,Grb10,Capn2,Spry2,Nr1h4,Il34,Ect2,Hes1,Lcp2,Cspg4,Gpd1,Fgfr3,Rspo1,Mtor,Fgf18,Arrb1,Mlxipl,Ppara,Ang,Bmp2,Bmp4,Flt4,Adora1,Tdgf1,Pdgfrb,Prkar1a,Csf1r
Pregnant vs Nulliparous	333 Endo NN	Non-neuronal	Yes	GOBP_REGULATION_OF_CYTOSOLIC_CALCIUM_ION_CONCENTRATION	Ion Transport	2	1.808	Decreased	0.9788	0.02122	1	0.875	Yes	Cnr1,Npy,Cacnb4,Grm5,Calb1,Atp2b2,Wnt5a,Tmem64,Asph,Atp2b1,Atp2b3,Cdh23,Slc8a3,Cav2,Grm1,Trpc6,Slc8a2,Atp2b4,Cacnb2		Gper1,Wnt5a,P2ry1,Adcy8,Ywhae,Slc8b1,Cav2,Erc2,Calb2
Pregnant vs Nulliparous	333 Endo NN	Non-neuronal	Yes	GOBP_SYNAPTIC_MEMBRANE_ADHESION	Neuronal	2	1.805	Decreased	0.9782	0.02175	1	0.875	Yes	Lrrc4c,Efna5,Ptprf,Cdh10,Mdga1,Pcdh17,Il1rapl1,Slitrk5,Ntng1,Il1rap,Cdh6,Gpc4,Lrfn5,Ptprd,Tenm4,Lrfn3,Slitrk2,Lrrc4b,Slitrk3		Cdh6,Itga3,Cdh9,Ntng1
Pregnant vs Nulliparous	333 Endo NN	Non-neuronal	Yes	GOBP_NEURON_CELLULAR_HOMEOSTASIS	Neuronal	2	1.803	Decreased	0.9779	0.02208	1	0.875	Yes	Cnr1,Npy,Cacnb4,Calb1,Atp6v1g2,Nell2,Atp6ap2,Taok1,Slc17a7,Atp6v1e1,Atp2b3,Atp6v1c1,Map1a,Clcn3,Prkn,Chmp2b,Atp6v1b2,Tyro3,Slc8a2,Cacnb2,Atp6v1a,Atp6v1f,Atp6ap1,Aim2,Sv2b,Erc2		Tyro3,P2ry1,Slc17a7
Pregnant vs Nulliparous	333 Endo NN	Non-neuronal	Yes	GOBP_PRESYNAPSE_ASSEMBLY	Plasticity	2	1.803	Decreased	0.9778	0.02217	1	0.875	Yes	Cntn5,Nrxn1,Lrrtm3,Nlgn1,Ntrk3,Pclo,Wnt5a,Mdga1,Pcdh17,Snca,Il1rapl1,Grid2,Il1rap,Clstn3,Nlgn2,Bsn,Nlgn3,Gpc4,Lrfn5,Ptprd,Lrfn3,Slitrk2,Lrrc4b,Slitrk3		Wnt5a,Nlgn2,Grid2,Ntrk3,Arf6,Dvl1
Pregnant vs Nulliparous	333 Endo NN	Non-neuronal	Yes	GOBP_POSITIVE_REGULATION_OF_LEUKOCYTE_PROLIFERATION	Immune	3	0.4892	Increased	0.02226	0.9777	0.8628	1	Yes	Cdkn1a,Bcl2,Tgfbr2,Cd320,Efnb1,Peli1,Il34,Slc7a1,Tcf3,Cd40,Atad5,Lyn,Traf6,H2-T23	Prlr,Csf2,Il5ra,Il12rb2,Hmgb1,Clcf1,Mef2c,Igf2,Il1a,Igf1,Vcam1,Cd70,H2-T23,Jak2,Il6st	Il2rb,Ptprc,Vcam1,Cd24a,Tnfrsf4,Ada,Gpr183,Ebi3,Il2ra,Igf1,Igfbp2,Igf2,Il18,Stat5a,Il34,Il1a,Csf2rb2,Csf1,Hes1,Mapk3,Cd209b
Pregnant vs Nulliparous	333 Endo NN	Non-neuronal	Yes	GOBP_POSITIVE_REGULATION_OF_VASCULAR_ENDOTHELIAL_GROWTH_FACTOR_PRODUCTION	Growth Factors	2	0.1992	Increased	0.02261	0.9774	0.8628	1	Yes	Bsg,Flt4,Arnt,Rela,Hif1a,Cxcl17,Tgfb1		Sulf1,C3ar1,C3,Stat3,Il1a,C5ar1,Sulf2,Tgfb1,Flt4
Pregnant vs Nulliparous	333 Endo NN	Non-neuronal	Yes	GOBP_LONG_TERM_SYNAPTIC_DEPRESSION	Plasticity	2	1.798	Decreased	0.9769	0.02306	1	0.8753	Yes	Shank2,Prrt1,Slc24a2,Grm5,Penk,Stxbp1,Gria1,Arc		Arc,Adcy8,Grid2,Stau2,Drd1,Drd5,Vps13a
Pregnant vs Nulliparous	333 Endo NN	Non-neuronal	Yes	GOBP_NEGATIVE_REGULATION_OF_SYNAPTIC_TRANSMISSION	Neuronal	2	1.795	Decreased	0.9762	0.02379	1	0.8824	Yes	Grik2,Gabbr1,Shank2,Prrt1,Slc24a2,Grm5,Penk,Gabrb1,Hcn1,Stxbp1,Gria1,Arc,Drd2,Adnp,Tnr,Gabra4,Pcdh17,Bche,Grid2,Prkn,Gabrg2,Atad1,Cd38,Kcnb1,Gabrb3		Pmch,Arc,Gabrb2,Adcy8,Grid2,Drd3,Stau2,Drd1,Colq,Drd5,Gnai2,Vps13a
Pregnant vs Nulliparous	333 Endo NN	Non-neuronal	Yes	GOBP_RESPONSE_TO_INTERLEUKIN_1	Immune	3	0.5026	Increased	0.0239	0.9761	0.8628	1	Yes	Nfkbia,Edn1,Klf2,Plcb1,Sigirr,Irak2,Rela,Ghr,Cyba,Cactin,Hif1a,Cd40,Tnfrsf11a,Traf6,Dab2ip,Irak4	Lcn2,Il1r1,Ccl2,Cd47,Il1a	Sfrp1,Cited1,Irak3,Cd47,Il1rap,Egr1,Il1a,Zc3h12a,Smpd1,Hes1,Mapk3,Taf9,Ccl2,Ccl3,Prkci,Tnfrsf11a,Mmp2
Pregnant vs Nulliparous	333 Endo NN	Non-neuronal	Yes	GOBP_INFLAMMATORY_RESPONSE	Immune	3	0.5032	Increased	0.02396	0.976	0.8628	1	Yes	Ier3,Sema7a,Nfkbia,Extl3,Adgre5,Pglyrp1,Per1,Map3k8,Pde2a,Fn1,Il10rb,Ly75,Ext1,Ano6,Wfdc1,Mgll,Tnip1,Map3k20,Stk39,Hspg2,Vps54,Arnt,Gper1,Birc3,Brd4,Itgb1,Notch1,Traf5,Snap23,Rb1,Osmr,Prkd1,Nfkb1,Lias,Parp4,Pxk,Sigirr,Nek7,Casp7,Vamp3,Lipa,Nfatc3,Wdr83,Ets1,Nfe2l2,Nr1h3,Pbxip1,Cdh5,Appl2,Adam17,Pomgnt1,Irak2,Il34,Mapk14,Cfh,Setd4,Nod1,Ggt5,Txnip,Ccrl2,Rela,Kdm6b,Klf4,Irf3,Htr2a,Brcc3,Nfx1,Relb,Ecm1,Cyba,Csnk1a1,Uaca,Ggt1,Vamp8,Hif1a,Afap1l2,Cd40,Hbb-bt,B4galt1,Cuedc2,Xiap,Trim65,Tnfrsf11a,Kcnj8,Lyn,Plk2,H2-T23,Dab2ip,Lats1,Ninj1,Scyl3,Tmed2,Trim14,Rictor,Yes1,Blvra,Eif2ak1,Irak4,Itch,Daglb,Napepld,Fem1a,Ifi27,Gps2,Fbxl2,Cxcl17,Tgfb1,Gpr4,Eif2ak2,Nfatc1,Furin,Stat5b,Prdx2,Kit,Tek,Fam210b,Traf2,Il17rb,Tnip2,Map3k7,Notch2,Jak2,Nmi	Cxcl1,Il5ra,Casp4,Ppbp,Thbs1,Lcn2,Fcer1g,Nlrp1a,C3,Ptger2,Hmgb1,Il1r1,Eif2ak2,Lpl,Cxcl11,Nr3c1,Ccl2,Cd47,Il1a,Igf1,Traf3ip2,Vcam1,Ccr6,H2-T23,Cdh5,Cxcl17,Jak2	Mdk,Ptprc,Trem2,Il18rap,Itgal,Tnfrsf1b,Vcam1,Gstp1,C4b,Birc3,Fgr,Pik3cg,Cd47,Per1,Tnfrsf4,Ptger4,Ada,Ticam2,Ceacam1,Relb,Hspg2,Cnr2,Nfatc1,Ptpn6,Txnip,Il4ra,Ccr1,Tnfrsf1a,C3ar1,Ly86,Timp1,Il10ra,Cx3cr1,Socs3,Siglec1,Lpl,C3,Il2ra,Hmox1,Ahr,Abcc1,F2rl1,Slc11a1,Bmp6,Il1rap,Agt,Prkd1,Tlr2,Mmp9,Dsg2,Casp12,Usp18,Lamp2,Cd14,Fosl2,Igf1,Fosl1,Cd200,Sod1,Nr4a1,Lat,Lilra5,Adm,Il18,Stat3,Nfe2l2,Stat5a,Hrh1,Ly75,Rel,Plk2,Nr1h4,Il34,Il1a,Notch2,Fcgr2b,F2r,Zc3h12a,Cx3cl1,Park7,Il33,Csf1,Ifngr1,Ltb4r1,Pik3cd,C5ar1,Mapk3,Folr2,Casp1,Cd163,Cptp,Itgb2,Ccr6,Gsdme,Casp4,Ccl2,F11r,Fpr2,Mtor,Ccl3,Cybb,Alox5,Trex1,Tnfaip3,Hck,Bcl6,Ptgir,Prkcq,Selp,Ppara,Klf4,Plcg2,Bmp2,Tgfb1,Tnfrsf11a,Stat5b,Nfe2l1,Rtn4,Tlr9,Notch1,Serpine1,Aif1,Mapkapk2,Nlrp3,Bmpr1b,Apip,Adora1,Lacc1,Acp5,Cxcl10,Cd36,Prkar1a,Tlr1,Csf1r,Cxcr4,Lats1,Slc39a8,Kcnj8,Bdkrb2,Nr4a3,Cebpa,Plgrkt,Appl2,Thbs1,Gpr17,Smo,Birc2,Selenos,Camk1d,Hgf,Cul1
Pregnant vs Nulliparous	333 Endo NN	Non-neuronal	Yes	GOBP_POSTSYNAPTIC_MEMBRANE_ORGANIZATION	Neuronal	2	1.793	Decreased	0.9757	0.02425	1	0.8824	Yes	Slc7a11,Glrb,Nrxn2,Nrxn1,Dlg4,Frrs1l,Ephb2,Zdhhc2,Nlgn1		Frrs1l,Reln,Nlgn2,Zdhhc2,Dvl1,Colq,Dlg4
Pregnant vs Nulliparous	333 Endo NN	Non-neuronal	Yes	GOBP_SMALL_MOLECULE_METABOLIC_PROCESS	Metabolic	3	0.508	Increased	0.02459	0.9754	0.8628	1	Yes	Acer2,Xdh,Slc2a1,Ier3,Acacb,Adipor2,Sorbs1,Sik1,Abcc9,Slc19a3,Abcg2,Mfsd2a,Serinc3,Slc16a1,Lrp5,Abcc4,Pde2a,Edn1,Gatm,Carmil1,Ddc,Pde8a,St3gal1,Tspo,Mgll,Plcb1,Degs2,Aldh2,Retsat,Cyp2d22,Ldha,Cthrc1,Fmo2,Nt5c2,Kdm3a,Sult1a1,Ubr4,Arnt,Gper1,Lima1,Tjp2,Igfbp3,Pfkl,Pde4c,Plod2,Samhd1,Rptor,Dab2,Inpp4b,Nfkb1,Pcbd2,Lias,Slc16a9,Gstm7,Prkag1,Insr,Pth1r,Atp1a2,Cd320,Fggy,Dgat1,Pde8b,Aldh4a1,Mlycd,Lipa,Pcx,Ncoa2,Gpr146,Plpp1,Acaa1a,Mecr,Slc25a32,Kdm1a,Nr1h3,Appl2,Map2k1,Pter,Plod3,Pip4p1,Per2,Uck1,Mapk14,P4hb,Gch1,Adck2,Gamt,Parp10,Pgm3,Pibf1,Ggt5,Pnpla2,Isyna1,Tbxas1,Cad,Sptlc2,Kcnq1,Pik3ca,Gnpda2,Ctdspl2,Oas1a,Crat,Ghr,Man2c1	C3,Hmgb1,Abcc9,Lpl,Igf2,Nr3c1,Igf1,Prox1,Inhba,Lepr,Msmo1,Slc1a3,Mif,Idi1,Aspa,Gad2,Tspo,Hmgcs1	Aldh2,Acacb,Trem2,Ptgs1,Aldh1l1,Ivd,Rbp1,Rorc,Idh2,Gstp1,Per2,Pla2g4a,Tnxb,Srebf1,Trib3,Ldha,Cbs,Vldlr,Ucp3,Pfkl,Pde8a,Ada,Ceacam1,Dkk3,Cyp27a1,Ak4,Gucy1a1,Cry1,Echs1,Acaa2,Pde8b,Atp2b4,Tnfrsf1a,Aldoa,Elovl1,Igfbp3,Ldhb,Hk2,Selenon,Gmds,Moxd1,Decr1,Lpl,C3,Glb1,Odc1,Lpin1,Aldoc,Abcc1,Bmp6,Agt,Lpin3,Hacl1,Plpp3,Acss1,Dhfr,Igf1,Prpsap2,Acox1,Gpi1,Igf2,Etfbkmt,Dglucy,Pnpla2,Idh1,Psat1,Esd,Cyp2e1,Adm,Cln6,Slc16a3,Stat3,Trp53,Atp5o,Stat5a,Egr1,Cat,Npc1,Mpc2,Kyat1,Nr1h4,Ncoa2,Tpi1,Twist1,Pkm,Gk,Park7,Pde10a,Ephx2,Smpd1,Fh1,Pgk1,Por,Casp1,Atp7a,Gpd1,Abcg2,Hdc,Dpysl5,Gnai3,Cygb,Tcf7l2,Folr1,Slc1a3,Tph2,Mtor,Alox5,Trex1,Ogdh,Mme,Noct,Dlg1,Prodh,Nadk2,Hsd17b4,Mlxipl,Coq8a,Ppara,Hadh,Lepr,Plcg2,Bmp2,Rab23,Tgfb1,Stat5b,Nfe2l1,Cth,Mapkapk2,Lima1,Crym,Slc25a17,Dhodh,Apip,Lacc1,Irs2,Cd36,Cyp7b1,Cartpt,Slc39a8,Cebpa,Acsl6,Pink1,Appl2,Hibadh,Adipor1,Inpp5b,Cyb5r3,Pfkfb1,Selenos,Gcat,B3glct,Ogg1,Fah,Mttp,G6pdx,Mpi,Ndufs1,Tfap2b,Ppt1,Sox9,Dpysl2,Abcd3
Pregnant vs Nulliparous	333 Endo NN	Non-neuronal	Yes	GOBP_CELL_ADHESION_MEDIATED_BY_INTEGRIN	Structural	2	0.2103	Increased	0.02485	0.9751	0.8628	1	Yes	Acer2,Ext1,Vtn,Itgb1,Icam1,Icam2,Piezo1,Adam17,Efna1,Itgb1bp1,Skap1,Lyn,Itgb5,Tgfb2		Tgfb2,Itgal,Icam1,Vcam1,Pik3cg,Itgb5,Ada,Ptpn6,Plpp3,Foxc2,Vtn,Itga2,Plau,Itgb7,Itgb2,Itgb4,Emilin1,Itgav
Pregnant vs Nulliparous	333 Endo NN	Non-neuronal	Yes	GOBP_POSTSYNAPTIC_DENSITY_ORGANIZATION	Neuronal	2	1.787	Decreased	0.9747	0.02531	1	0.8844	Yes	Nrxn2,Nrxn1,Nrxn3,Ppfia2,Ptk2b,Nptx1,Nlgn1,Ntrk3,Cfl1,Tanc2,Cntnap1,Grid2,Reln,Shank1,Il1rap,Caskin1,Nlgn2,Ptprd,Cdh2,Tmem108,Lrrc4b,Slitrk3,Fgfr1		Reln,Nlgn2,Grid2,Ntrk3,Arf6
Pregnant vs Nulliparous	333 Endo NN	Non-neuronal	Yes	GOBP_RESPONSE_TO_OXIDATIVE_STRESS	Stress Apoptosis	3	0.5143	Increased	0.0254	0.9746	0.8628	1	Yes	Epas1,Selenop,Abcc9,Pdgfd,Edn1,Bcl2,Klf2,Net1,Pxn,Msrb3,Foxo3,Slc1a1,Capn2,Plekha1,Sesn1,Ubr4,Arnt,Kpna4,Ptprk,Pawr,Prkd1,Rbpms,Bnip3,Ercc1,Lias,Arl6ip5,Ern1,Trp53inp1,Nfe2l2,Map2k1,Stk24,Gch1,Ddr2,Ezh2,Txnip,Psmb6,Xrcc1,Vkorc1l1,Rela,Rcan2,Kdm6b,Klf4,Tmem161a,Als2,Pml,Hif1a,Prkaa1,Setx,Hbb-bt,Pyroxd1,Mmp14,Kcmf1,Ednra,Psmd7,Ppp2cb,Pcgf2,Psmc5,Blvra,Psmd13,Ercc6,Sin3a,Ppp5c,Kcna5,Stox1,Atp7a,Mapkap1,Gpx4,Trp53	Lcn2,Ezh2,Abcc9,Pdgfra,Jak2,Aif1,Psme1,Bcl2,Casp3,Foxp1	Ptgs1,Il18rap,Gstp1,Nqo1,Ercc1,Ucp3,Rack1,Txnip,Selenon,Hmox1,Abcc1,Etv5,Prkd1,Pla2r1,Dhfr,Sesn1,Sod1,Idh1,Pcna,Trp53,Nfe2l2,Plk3,Pyroxd1,Cat,Capn2,Trpm2,Slc1a1,Zc3h12a,Psmb6,Park7,Epas1,Gpr37l1,Sin3a,Pml,Ect2,Atp7a,Cygb,Bnip3,Alox5,Trex1,Tnfaip3,Psmc2,Klf4,Map1lc3a,Nfe2l1,Mmp2,Aif1,Crk,Psmd13,Psmd3,Cd36,Ppp5c,Nr4a3,Pink1,Selenos,Hgf,Cul1,Ogg1
Pregnant vs Nulliparous	333 Endo NN	Non-neuronal	Yes	GOBP_CENTRAL_NERVOUS_SYSTEM_PROJECTION_NEURON_AXONOGENESIS	Plasticity	2	1.787	Decreased	0.9745	0.02552	1	0.8844	Yes	Prdm8,Ephb1,Slit2,Ephb2,Nr4a2,Epha4,Scn1b,Plxna4,Zeb2,Dcc		Ephb1,Slit2,Plxna4,Pafah1b1,Ephb2,Cdh11
Pregnant vs Nulliparous	333 Endo NN	Non-neuronal	Yes	GOBP_REGULATION_OF_NEURON_PROJECTION_DEVELOPMENT	Plasticity	3	2.485	Decreased	0.9744	0.02556	1	0.8844	Yes	Tubb2b,Cdk5r1,Fut9,Zfp365,Stx1b,Camk1d,Map2,Nr2f1,Rit2,Tbr1,Snap25,Adgrb3,Numbl,Cntn1,Negr1,Robo1,Ndrg4,Map1b,Srcin1,Rap2a,Nefl,Lrrc4c,Ddr1,Ptpro,Cdkl5,Tox,Ppfia2,Ptk2b,Pak3,Ndnf,Efna5,Ncs1,Pou3f2,Fgf13,Ywhah,Slit2,Pak1,Grm5,Arsb,Ephb2,Camk2g,Pum2,Magi2,Bdnf,Ptprf,Ss18l1,Kndc1,Kif21a,Nlgn1,Ntrk3,Vim,Hecw1,Arc,Stmn2,Ccdc88a,Sipa1l1,Epha4,Pacsin1,Cfl1,Serpini1,Ptn,Arhgap44,Adnp,Ythdf1,Wnt5a,Camsap2,Sema3a,Ulk1,Lrrk2,Kidins220,Lzts1,Bmpr1a,Mapre3,Tiam2,Atp1b2,Rgs2,Tnr,Fez1,Abi2,Rtn4,Shtn1,Scn1b,Trpv2,Trim46,Tanc2,Tmem30a,Camk2b,Smad3,Robo2,Nrcam,Fat3,Mdk,Il1rapl1,L1cam,Itm2c,Mboat1,Tbc1d24,Kif1a,Caprin1,Grid2,Hdac2,Sez6	Mag,Cntn2,Vim,Fgfr1	Arhgap44,Wnt5a,Epha3,Arc,Sema6d,Dbn1,Ret,Cux2,Lpar1,Ep300,Reln,Plxna3,Ptk6,Nsmf,Plxnd1,Bmp7,Rnd2,Nefl,Nova2,Cdh4,Map2k2,Ntng1,Slit2,Grid2,Sema3a,Baiap2,Ptpn1,Fyn,Efna1,Ntrk3,Arf6,Stau2,Dvl1,Rap1a,Gsk3a,Sarm1,Robo3,Cdc20,Camsap2,Nedd4l,Epha7,Pak3,Trpv4,Kremen1,Smurf1,Pafah1b1,Cntf,Rapgef1,Washc5,Mark2,Fn1,Rtn4r,Fzd1,Robo1,Disc1,Akt1,Adam17,Ntng2,Smad1,Gak
Pregnant vs Nulliparous	333 Endo NN	Non-neuronal	Yes	GOBP_HOMOPHILIC_CELL_CELL_ADHESION	Structural	2	1.785	Decreased	0.9742	0.02577	1	0.8844	Yes	Cdh20,Pcdh7,Sdk1,Dscaml1,Pcdh9,Robo1,Cdh18,Cadm2,Pcdh15,Cntn6,Cntn4,Nexn,Cdh10,Ptprt,Celsr2,Pcdh17,Cdh22,Nectin1,Robo2,Ptpn23,Fat3,L1cam,Cadm3,Cdh23,Cadm4,Nptn,Emb,Cadm1		Cdh6,Sdk1,Ret,Esam,Hmcn1,Nectin3,Cdh4,Cdh9,Pik3cb,Pcdh20
Pregnant vs Nulliparous	333 Endo NN	Non-neuronal	Yes	GOBP_CENTRAL_NERVOUS_SYSTEM_NEURON_DIFFERENTIATION	Plasticity	3	2.482	Decreased	0.974	0.02596	1	0.8844	Yes	Rorb,Brinp3,Map2,Bcl11b,Nrxn1,Npy,Tbr1,Robo1,Slc4a10,Prdm8,Tox,Ephb1,Faim2,Ndnf,Mdga2,Nrp2,Slit2,Ephb2,Lonrf2,Gabrb1,Elavl4,Erbb4,Kndc1,Brinp1,Nr4a2,Sema3e,Epha4,Slc25a46,Taok1,Drd2,B4galt6,Wnt5a,Id4,Mdga1,Nanos1,Scn1b,Robo2,Dync2h1,Tuba1a	Dlx2,Dlx1,Cntn2,Sall1	Ephb1,Wnt5a,Bcl11b,Lhx8,Gbx1,Plxna3,Nova2,Plxna1,Arhgef28,Emx1,Slit2,Grid2,Tal1
Pregnant vs Nulliparous	333 Endo NN	Non-neuronal	Yes	GOBP_FATTY_ACID_BETA_OXIDATION	Metabolic	2	0.2159	Increased	0.02604	0.974	0.8628	1	Yes	Acacb,Mfsd2a,Mlycd,Acaa1a,Crat,Gcdh,Acadl,Acaa2,Cpt2,Cpt1a,Acot8,Eci2		Acacb,Ivd,Echs1,Acaa2,Decr1,Acox1,Etfbkmt,Twist1,Hsd17b4,Ppara,Hadh,Slc25a17,Irs2
Pregnant vs Nulliparous	333 Endo NN	Non-neuronal	Yes	GOBP_SYNAPTIC_TRANSMISSION_DOPAMINERGIC	Neuronal	2	1.783	Decreased	0.9737	0.02629	1	0.8844	Yes	Rasd2,Drd2,Rab3b,Snca,Prkn,Park7,Pnkd,Arrb2		Pmch,Drd3,Th,Drd1,Arrb2,Cntnap4,Drd5,Pnkd
Pregnant vs Nulliparous	333 Endo NN	Non-neuronal	Yes	GOBP_MODIFICATION_OF_SYNAPTIC_STRUCTURE	Neuronal	2	1.781	Decreased	0.9733	0.02666	1	0.8844	Yes	Wasf1,Wasf3,Zdhhc17,Epha4,Cfl1,Arhgap44,Prmt8,Dlgap3,Pdxp,Pgrmc1		Arhgap44,Camkv,Dixdc1,Dlgap4,Baiap2,Itsn1,Drd1,Sarm1
Pregnant vs Nulliparous	333 Endo NN	Non-neuronal	Yes	GOBP_PRESYNAPTIC_ENDOCYTOSIS	Neuronal	2	1.78	Decreased	0.973	0.027	1	0.8844	Yes	Calm2,Sh3gl2,Canx,Btbd8,Calm1,Nlgn1,Pacsin1,Actb,Syt7,Slc17a7,Rab27b,Ston2,Lrrk2,Vamp2,Snca,Syt11,Tbc1d24,Clta,Necap1,Prkn,Sgip1,Park7,Sncb,Calm3,Ap3b2,Dnajc6		Pip5k1c,Vamp2,Stx1a,Btbd9,Slc17a7,Sncb,Eps15l1,Itsn1,Arf6,Slc2a4,Dgkq,Rock1
Pregnant vs Nulliparous	333 Endo NN	Non-neuronal	Yes	GOBP_CYTOKINE_MEDIATED_SIGNALING_PATHWAY	Immune	3	0.5267	Increased	0.02708	0.9729	0.8692	1	Yes	Adipor2,Fas,Cxcl12,Nfkbia,Lrp8,Il10rb,Edn1,Ext1,Plcb1,Foxo3,Slc1a1,Ifnar2,Stk39,Rnf185,Birc3,Samhd1,Ifnar1,Notch1,Traf5,Actn4,Osmr,Anxa4,Nfkb1,Fzd4,Trim56,Sigirr,Rffl,Cnot9,Sp100,Nr1h3,Appl2,Adam17,Irak2,Pdgfb,Il34,Mapk14,P4hb,Tbkbp1,Irf1,Il15ra,Tnfrsf19,Sppl2a,Ccrl2,Rela,Oas1a,Ghr,Irf3,Ecm1,Stat1,Cactin,Il13ra1,Hif1a,Wbp1l,Cd40,Xiap,Trim65,Tnfrsf11a,Stat6,Lsm14a,Lyn,Traf6,Ifitm2,Gas6,Dab2ip,Ppp2cb,Irak4,Kras,Trim41,Sin3a,Ifi27,Gps2,Cxcl17,Il2rg,Trp53,Commd7,Stat5b,Nsmaf,Kit,Bbs2,Hipk1,Traf2,Il17rb,Tnip2,Lims1,Map3k7,Jak2,Foxc1,Ackr4,Mul1,Cbl,Gpr17,Gstp1,Zc3h15,Agpat1,Il17rd,Eif4e2,Ifih1,Stat3,Casp8,Traf3ip2,Socs5,Adam10	Plvap,Prlr,Csf2,Prl,Il5ra,Il12rb2,Casp4,Fcer1g,Ifnlr1,Il13ra1,Jak1,Il1r1,Il11,Clcf1,Il3ra,Cxcl11,Ccl2,Lifr,Il1a,Traf3ip2,Ccr6,Cd70,Inhba,Cxcl17,Jak2,Il6st,Lepr	Il2rb,Ptprc,Trem2,Csf3r,Irak3,Il18rap,Bbs2,Plvap,Tnfrsf1b,Ifih1,Gstp1,Cd24a,Birc3,Edar,Tnfrsf4,Ticam2,Ceacam1,Ptpn6,Gas6,Il4ra,Ccr1,Tnfrsf1a,Il10ra,Cxcl12,Cx3cr1,Ebi3,Socs3,Jak1,Il2ra,Lifr,F2rl1,Ackr4,Il1rap,Isg15,Il13ra1,Tnfrsf11b,Usp18,Fosl1,Il3ra,Ciita,Irf7,Crlf2,Tnfrsf14,Lilra5,Il18,Stat3,Trp53,Stat5a,Egr1,Nr1h4,Il34,Il1a,Il21r,Slc1a1,Ilk,Csf2rb2,Cx3cl1,Il33,Sin3a,Csf1,Ifngr1,Irf1,Mapk3,Casp1,Ccr6,Casp4,Ccl2,Ccl3,Trex1,Tnfaip3,Hck
Pregnant vs Nulliparous	333 Endo NN	Non-neuronal	Yes	GOBP_LIPID_OXIDATION	Metabolic	2	0.2212	Increased	0.0272	0.9728	0.8692	1	Yes	Acacb,Adipor2,Abcc9,Mfsd2a,Fmo2,Mlycd,Acaa1a,Appl2,Mapk14,Crat,Gcdh,Acadl,Hacl1,Prkaa1,Acaa2,Cpt2,Blvra,Cpt1a,Acot8,Eci2		Acacb,Ivd,Echs1,Acaa2,Decr1,Hacl1,Acox1,Etfbkmt,Twist1,Por,Cygb,Alox5,Hsd17b4,Ppara,Hadh,Slc25a17,Irs2,Appl2,Adipor1,Sox9,Abcd3
Pregnant vs Nulliparous	333 Endo NN	Non-neuronal	Yes	GOBP_REGULATION_OF_NEURON_DIFFERENTIATION	Plasticity	3	2.471	Decreased	0.9726	0.02736	1	0.8844	Yes	Nrep,Cdk5r1,Bmp6,Pcp4,Brinp3,Bcl11b,Impact,Map1b,Ednrb,Heyl,Gdf11,Ywhah,Trim32,Zfhx2,Sox9,Ywhag,Cntn4,Brinp1,Nlgn1,S100b,Mmd,Lrrk2,Ctdsp1,Id4	Dlx2,Mag,Neurog1,Neurod2,Dlx1,Cntn2,Fgfr1	Sfrp1,Cxcl12,Cntn2,Tbx6,Heyl,Impact,Bmp6,Id2,Dmd,Id4,Hey1,Irx3,Neurog1,Nrcam,Olig2,Gpr37l1,Sin3a,Ect2,Sox8,Hes1,Bcl6,Cntn4,Notch3,Bmp2,Ascl1,Ctdsp1,Notch1,Bmp4,Six3,Tcf12
Pregnant vs Nulliparous	333 Endo NN	Non-neuronal	Yes	GOBP_REGULATION_OF_CALCIUM_ION_DEPENDENT_EXOCYTOSIS	Ion Transport	2	1.777	Decreased	0.9724	0.02761	1	0.8844	Yes	Cacna1b,Syt13,Syt2,Syt6,Rab3gap1,Syt1,Stxbp1,Syt5,Syt4,Syt7,Cbarp,Atp2a2,Rph3a,Syt11,Scamp5,Cdk5r2,Kcnb1		Stx1a,Cdk5r2
Pregnant vs Nulliparous	333 Endo NN	Non-neuronal	Yes	GOBP_POSITIVE_REGULATION_OF_LONG_TERM_SYNAPTIC_POTENTIATION	Plasticity	2	1.776	Decreased	0.9722	0.02784	1	0.8844	Yes	Nrgn,Adcy1,Ephb2,Zdhhc2,Mme,Drd2,Akap5,Reln		Reln,Adcy8,Zdhhc2,Akap5,Slc18a3,Adcy1,Ephb2,Eif2ak4,Chrna7,Shank3,App,Adora2a
Pregnant vs Nulliparous	333 Endo NN	Non-neuronal	Yes	GOBP_REGULATION_OF_DENDRITE_MORPHOGENESIS	Neuronal	2	1.775	Decreased	0.9719	0.02808	1	0.8844	Yes	Adgrb3,Numbl,Rap2a,Cdkl5,Ywhah,Ephb2,Ss18l1,Kndc1,Hecw1,Epha4,Lzts1,Mapre3,Camk2b,Il1rapl1,Tbc1d24,Caprin1,Reln,Rab21,Cux2,Sema4d		Dbn1,Cux2,Reln,Nsmf,Baiap2,Stau2,Sarm1,Nedd4l,Pafah1b1,Trpc5,Ephb2,Cux1
Pregnant vs Nulliparous	333 Endo NN	Non-neuronal	Yes	GOBP_COLLAGEN_BIOSYNTHETIC_PROCESS	Structural	2	0.2254	Increased	0.02813	0.9719	0.8692	1	Yes	Rgcc,Tmem131,Tram2,Plod2,Notch1,Plod3,Ddr2,Serpinh1		Rgcc,Runx1,Fosl2,Klf15,Ciita,Tgfb3,Itga2,F2r,Emilin1,Cygb,Tgfb1,Notch1,Bmp4
Pregnant vs Nulliparous	333 Endo NN	Non-neuronal	Yes	GOBP_CELLULAR_RESPONSE_TO_INTERLEUKIN_1	Immune	3	0.5353	Increased	0.02831	0.9717	0.8692	1	Yes	Nfkbia,Edn1,Klf2,Plcb1,Sigirr,Irak2,Rela,Cactin,Hif1a,Cd40,Traf6,Dab2ip,Irak4,Akap12,Tnip2,Map3k7	Lcn2,Il1r1,Ccl2,Cd47,Il1a	Sfrp1,Irak3,Cd47,Il1rap,Egr1,Il1a,Zc3h12a,Hes1,Mapk3,Ccl2,Ccl3
Pregnant vs Nulliparous	333 Endo NN	Non-neuronal	Yes	GOBP_MONOCARBOXYLIC_ACID_METABOLIC_PROCESS	Metabolic	3	0.5392	Increased	0.02889	0.9711	0.8692	1	Yes	Ier3,Acacb,Adipor2,Abcc9,Mfsd2a,Slc16a1,Abcc4,Edn1,Gatm,Mgll,Cyp2d22,Ldha,Cthrc1,Fmo2,Ubr4,Arnt,Pfkl,Rptor,Lias,Gstm7,Prkag1,Insr,Mlycd,Lipa,Acaa1a,Mecr,Nr1h3,Appl2,Per2,Mapk14,Gamt,Parp10,Pibf1,Ggt5,Tbxas1,Crat,Htr2a,Akr1a1,Gcdh,Ddit4,Ggt1,Hif1a,Acadl,Nudt7,Hacl1,Prkaa1	C3,Abcc9,Lpl,Igf1,Prox1,Msmo1,Slc1a3,Mif,Aspa,Gad2,Gad1	Acacb,Ptgs1,Ivd,Rbp1,Idh2,Gstp1,Per2,Pla2g4a,Tnxb,Srebf1,Trib3,Ldha,Ucp3,Pfkl,Ceacam1,Cyp27a1,Echs1,Acaa2,Tnfrsf1a,Aldoa,Elovl1,Ldhb,Hk2,Decr1,Lpl,C3,Lpin1,Aldoc,Lpin3,Hacl1,Acss1,Igf1,Acox1,Gpi1,Etfbkmt,Idh1,Cyp2e1,Slc16a3,Stat3,Npc1,Mpc2,Nr1h4,Tpi1,Twist1,Pkm,Park7,Pgk1,Por,Gpd1,Cygb,Slc1a3,Mtor,Alox5,Trex1,Ogdh,Hsd17b4,Mlxipl,Ppara,Hadh
Pregnant vs Nulliparous	333 Endo NN	Non-neuronal	Yes	GOBP_REGULATION_OF_POTASSIUM_ION_TRANSMEMBRANE_TRANSPORT	Ion Transport	2	1.77	Decreased	0.9707	0.02925	1	0.8844	Yes	Kcnc1,Fhl1,Dpp6,Kcnab1,Nos1ap,Kcnab2,Atp1b2,Akap6,Ank2,Atp1b1,Kcnj2,Cab39,Ank3,Kcnip2,Kcnc2,Prnp		Kcnn4,Ank2,Kcnab2,Kcnq1,Ywhae,Flna,Nedd4l,Kcnc2,Nppa,Cacna1d,Kcng1
Pregnant vs Nulliparous	333 Endo NN	Non-neuronal	Yes	GOBP_CARBOHYDRATE_METABOLIC_PROCESS	Metabolic	3	0.5427	Increased	0.02942	0.9706	0.8692	1	Yes	Slc2a1,Ier3,Acacb,Sorbs1,Sik1,Grb10,Lrp5,Ext1,Aldh2,Ldha,Slc3a2,Gbe1,Arnt,Gper1,Igfbp3,Pfkl,Rptor,Nfkb1,Glo1,Prkag1,Insr,Pth1r,Atp1a2,Fggy,B4galt4,Mlycd,Lipa,Pcx,Ncoa2,Pdgfb,Per2,Mapk14,St3gal6,Pgm5,Pgm3,Atg2b,Kcnq1,Pik3ca,Gnpda2,Ext2,Ctdspl2,Oas1a,Man2c1,Chst11,Man1c1,Htr2a,Ddit4,Edem3,Pofut1,Hif1a,Neu1,Ganc,Pgp,Prkaa1,B4galt1,Crtc2	Hmgb1,Igf2,Nr3c1,Igf1,Il6st,Lepr	Aldh2,Acacb,Rorc,Idh2,Per2,Pla2g4a,Ldha,Kl,Pfkl,Cry1,Aldoa,Igfbp3,Hexa,Hk2,Selenon,Glb1,Chst8,Aldoc,Idua,Igf1,Gpi1,Igf2,Agl,Idh1,Stat3,Trp53,Grb10,Npc1,Ncoa2,Tpi1,Pkm,Gk,Pygl,Pgk1,Gpd1,Tcf7l2,Mtor,Trex1,Ogdh,Ext2,Ppp1r2,Mlxipl,Ppara,Lepr,Tgfb1,Nfe2l1
Pregnant vs Nulliparous	333 Endo NN	Non-neuronal	Yes	GOBP_EXCITATORY_SYNAPSE_ASSEMBLY	Plasticity	2	1.768	Decreased	0.9703	0.0297	1	0.8844	Yes	Nrxn2,Nrxn1,Nrxn3,Ptk2b,Nptx1,Nlgn1,Ntrk3,Sema4a,Wnt5a,Grid2,Nptn,Reln,Il1rap,Caskin1,Clstn3,Nlgn2		Wnt5a,Reln,Nlgn2,Grid2,Ntrk3
Pregnant vs Nulliparous	333 Endo NN	Non-neuronal	Yes	GOBP_PROTEIN_LOCALIZATION_TO_CELL_CELL_JUNCTION	Structural	2	0.2322	Increased	0.02974	0.9703	0.8697	1	Yes	Pecam1,Lsr,Tjp1,Tjp2,Flna,Cdh5,Vcl,Ctnnd1		Dsp,Tjp3,Jak1,Dsg2
Pregnant vs Nulliparous	333 Endo NN	Non-neuronal	Yes	GOBP_REGULATION_OF_SYNAPTIC_TRANSMISSION_GABAERGIC	Neuronal	2	1.765	Decreased	0.9695	0.0305	1	0.8844	Yes	Nrxn1,Gabrb1,Stxbp1,Nlgn1,Kcnk2,Drd2,Slc38a1,Gabra4,Plcl2,Nalcn,Phf24,Gabrg2,Zdhhc3,Gabrb3,Gabrb2,Nlgn2		Hap1,Gabrb2,Kcnk2,Nlgn2,Nf1,Kras,Prkce,Cntnap4
Pregnant vs Nulliparous	333 Endo NN	Non-neuronal	Yes	GOBP_CALCIUM_ION_IMPORT_ACROSS_PLASMA_MEMBRANE	Ion Transport	2	1.764	Decreased	0.9694	0.03057	1	0.8844	Yes	Cacna1b,Cacna1i,Slc24a2,Ppp3r1,Cacna1a,Cacna2d1,Trpv2,Akap5,Slc8a3,Prnp		Kcnn4,Akap5,Fyn,Cacna1a,Cacna1s,Ppp3r1,Cacna1h,Trpv4,Cacna1d,Slc8a3
Pregnant vs Nulliparous	333 Endo NN	Non-neuronal	Yes	GOBP_LIPID_CATABOLIC_PROCESS	Metabolic	2	0.2379	Increased	0.03111	0.9689	0.8703	1	Yes	Acer2,Acacb,Mfsd2a,Mgll,Plcb1,Pld1,Vps54,Plcb4,Gpcpd1,Pla1a,Plcd3,Plce1,Mlycd,Lipa,Plpp1,Acaa1a,Blvrb,Spp1,Pnpla2,Crat,Gcdh,Acadl,Neu1,Nudt7,Hacl1,Prkaa1,Smpdl3a,Lipe,Galc,Sumf1,Gdpd3,Acaa2,Rab7,Cpt2,Plcb3,Daglb,Cpt1a,Napepld,Acot8,Pla2g6,Eci2,Asah2,Pnpla7,Iah1,Abhd5		Acacb,Ivd,Pla2g4a,Cyp27a1,Echs1,Acaa2,Hexa,Fmc1,Decr1,Lpl,Glb1,Sorl1,Lpin1,Etnppl,Plcb2,Lpin3,Hacl1,Plpp3,Sumf1,Acox1,Etfbkmt,Pnpla2,Idh1,Twist1,Smpd1,Adra2a,Abhd4,Hsd17b4,Ppara,Hadh,Pld1,Pld2,Plcg2,Pde3b,Slc25a17,Adora1,Irs2,Enpp6
Pregnant vs Nulliparous	333 Endo NN	Non-neuronal	Yes	GOBP_NEGATIVE_REGULATION_OF_ENDOTHELIAL_CELL_PROLIFERATION	Vascular	2	0.2393	Increased	0.03146	0.9685	0.8703	1	Yes	Eng,Flt1,Rgcc,Acvrl1,Mmrn2,Dll4,Sparc,Ptprm,Stat1,Col4a3		Rgcc,Sulf1,Eng,Dll4,Flt1,Acvrl1
Pregnant vs Nulliparous	333 Endo NN	Non-neuronal	Yes	GOBP_NEUROTROPHIN_TRK_RECEPTOR_SIGNALING_PATHWAY	Growth Factors	2	1.76	Decreased	0.9684	0.03159	1	0.8844	Yes	Ndn,Dock3,Wasf1,Cyfip2,Agt,Zdhhc17		Hap1,Dock3,Bcar1,Ddit4,Casp3
Pregnant vs Nulliparous	333 Endo NN	Non-neuronal	Yes	GOBP_NEGATIVE_REGULATION_OF_FATTY_ACID_METABOLIC_PROCESS	Metabolic	2	0.2402	Increased	0.03166	0.9683	0.8703	1	Yes	Acacb,Mfsd2a,Fmo2,Ubr4,Appl2,Pibf1,Acadl		Acacb,Trib3,Ceacam1,Etfbkmt
Pregnant vs Nulliparous	333 Endo NN	Non-neuronal	Yes	GOBP_NEUROTRANSMITTER_RECEPTOR_LOCALIZATION_TO_POSTSYNAPTIC_SPECIALIZATION_MEMBRANE	Neuronal	2	1.759	Decreased	0.9682	0.03184	1	0.8844	Yes	Dlg4,Neto2,Cacng2,Neto1,Olfm1,Nptx1,Erbb4,Epb41l3,Gpc6,Cacna2d2,Cacng3,Erbb2		Cacng2,Rap1a,Dlg4,Adam10,Ogt,Erbb2,Gpc6,Cacng3
Pregnant vs Nulliparous	333 Endo NN	Non-neuronal	Yes	GOBP_POSITIVE_REGULATION_OF_DENDRITIC_SPINE_DEVELOPMENT	Plasticity	2	1.758	Decreased	0.9679	0.03209	1	0.8844	Yes	Ephb2,Nlgn1,Cfl1,Mapre3,Camk2b,Il1rapl1,Caprin1,Reln,Shank1,Cux2,Nlgn2,Mapk6,Fmr1,Lpar1,Ptprd,D16Ertd472e,Dbn1		Dbn1,Cux2,Lpar1,Reln,Nlgn2,Baiap2,Itsn1,Stau2
Pregnant vs Nulliparous	333 Endo NN	Non-neuronal	Yes	GOBP_CELL_CELL_ADHESION	Structural	3	0.5612	Increased	0.03225	0.9677	0.8703	1	Yes	Zbtb16,Smad7,Bsg,Cxcl12,Hspb1,Lims2,Rgcc,Robo4,Lrp5,Ccdc141,Map3k8,Ptprg,Adgrl3,Pecam1,Bcl2,Cldn5,Ext1,Myo10,Tnip1,Esam,Tgfbr2,Gcnt2,Foxo3,Lef1,Ambra1,Tjp1,Psmb10,Ptk7,Tjp2,Myl12a,Adgrg1,Myh9,Rock1,Brd4,Itgb1,Notch1,Pear1,Lpp,Clic1,Pawr,Fxyd5,Icam1,Flna,Efnb1,Itga1,Peli1,Pbrm1,Ets1,Icam2,S100a11,Arid1b,Piezo1,Jup,B2m,Cdh5,Map2k1,Pdlim5,Mapk14,Tmod3,Prickle1,Anxa2,Notch4,Cd27,Hmcn1,Ptprm,Irf1,Twsg1,Efnb2,Tnfrsf21,Rela	Il12rb2,Cd33,Hmgb1,Jak1,Thbs4,Cntn1,P2ry12,Igf2,Ccl2,Cd47,Il1a,Igf1,Vcam1,Cr1l,Cd70,Cd9,Cntn6,Pdgfra,H2-T23,Cdh5,Jak2,Cd27,Il6st,Unc5d,Tgfb2,Cxcl13,Siglec1,Pecam1,Aif1,Bcl2,Ifnb1,Nfat5	Dsp,Mdk,Rgcc,Ptprc,Tgfb2,Itgal,Icam1,Vcam1,Cd24a,Tnxb,Col13a1,Pik3cg,Cd9,Ptpru,Itgb5,Smad7,Cd47,Cntn1,Ada,Ceacam1,Tjp3,Rap1gap,Cdh1,Adgrg1,Ptpn6,Serpine2,Thbs4,Cldn1,Runx1,Ccn1,Cxcl12,Cx3cr1,Ebi3,Siglec1,Cntn2,Jak1,Plxnb2,Il2ra,Gpnmb,Bmp6,Myh9,Lamb1,Cd2,Il1rap,Foxj1,Mfsd2b,Dsg2,Plpp3,Anxa2,Igf1,Igfbp2,Cd200,Cldn2,Igf2,Tnfrsf14,Nrcam,Mad2l2,Il18,Atp1b2,Dnajb6,Stat5a,Cldn10,Itga6,Ntn1,Selplg,Il1a,Cdhr1,Itga9,Ilk,Itga2,Ubash3b,Jaml,Zc3h12a,Cx3cl1,Igdcc4,Dock8,Irf1,Ctnna1,Pik3cd,Celsr1,Hes1,Itgb7,Cdh23,Itgb2,Cd209b,Nrarp,Gpc4,Ccl2,Itgb4,Emilin1,Tubb1,Pdpn,F11r,Actn1,Psmb9,Mtor,Itgav,Alox5,Bcl6,Dlg1,Cntn4,Ajuba,Igsf11,Prkcq,Selp,Ppara,Crb2,Klf4,Cited2,Bmp2,Tgfb1,Stat5b,Celsr2,Spi1,Jam2,Notch1,Aif1,Bmp4,Bhlha15,Nlrp3,Vav1,F2rl3,Rab10,Egr3
Pregnant vs Nulliparous	333 Endo NN	Non-neuronal	Yes	GOBP_MOTOR_NEURON_AXON_GUIDANCE	Plasticity	2	1.755	Decreased	0.9673	0.03268	1	0.8844	Yes	Nrp2,Slit2,Epha4,Sema3a,Erbb2,Kif5c,Chn1,Plxna4,Alcam		Nog,Plxna3,Slit2,Sema3a
Pregnant vs Nulliparous	333 Endo NN	Non-neuronal	Yes	GOBP_REGULATION_OF_DENDRITE_DEVELOPMENT	Neuronal	2	1.755	Decreased	0.9671	0.03291	1	0.8844	Yes	Camk1d,Adgrb3,Numbl,Rap2a,Cdkl5,Ywhah,Ephb2,Ss18l1,Kndc1,Hecw1,Epha4,Pacsin1,Ptn,Camsap2,Lzts1,Bmpr1a,Mapre3,Camk2b,Fat3,Il1rapl1,Tbc1d24,Caprin1,Sez6		Dbn1,Cux2,Reln,Nsmf,Bmp7,Baiap2,Arf6,Stau2,Sarm1,Cdc20,Camsap2,Nedd4l,Pafah1b1,Smad1,Trpc5,Ephb2,Cux1,Alk
Pregnant vs Nulliparous	333 Endo NN	Non-neuronal	Yes	GOBP_POSITIVE_REGULATION_OF_ACTIN_FILAMENT_BUNDLE_ASSEMBLY	Structural	2	0.2459	Increased	0.03303	0.967	0.8703	1	Yes	Ccn2,Evl,Rgcc,Carmil1,Pxn,Lima1,Sorbs3,Nrp1,Limch1,Flna,Rapgef3,Fermt2,Rhoc,Itgb1bp1,Rock2,Vil1		Rgcc,Sfrp1,Vil1,Cd47
Pregnant vs Nulliparous	333 Endo NN	Non-neuronal	Yes	GOBP_CELL_JUNCTION_ORGANIZATION	Structural	3	2.43	Decreased	0.9663	0.03367	1	0.8844	Yes	Slc7a11,Cdh20,Cdk5r1,Glrb,Bmp6,Sdk1,Cntn5,Cxadr,Frmpd4,Zfp365,Gabra2,Nrxn2,Cntnap2,Nrxn1,Ywhaz,Dlg4,Lgi2,Gabra1,Frrs1l,Adgrb3,Numbl,Cacng2,Negr1,Dner,Gpm6a,Ctnnd2,Map1b,Slitrk4,Cdh18,Srcin1,Cacnb4,Rap2a,C1qc,Nefl,Lsamp,Lrrc4c,Nrxn3,Grid1,Ptpro,Nrg3,Grin2b,Crtac1,Ntm,Cdkl5,Gabrg1,Cntn6,Cbln2,Ppfia2,Gpm6b,Ephb1,Gap43,Lama3,Rims1,Cnksr2,Ptk2b,Pak3,Shank2,Srgap3,Rims2,Ina,Homer1,Efna5,Lnx1,Prrt1,Fgf13,Nrp2,Sh3gl2,Syn1,Lrrtm3,Grm5,Wasf1,Adgrb1,Dmtn,Ephb2,Wasf3,Zdhhc2,Cx3cr1,Cntn4,Pum2,Cyfip2,Arhgef9,Nptx1,Bdnf,Gria1,Sybu,Gpr158,Lingo2,Mpdz,Cacna2d3,Ptprf,Erbb4,Agt,Tubb5,Rims3,Nlgn1,Plppr4,Ntrk3,Rcc2,Sema4a,Nos1ap,Zdhhc17,Nrn1,Myh10,Arc,Epb41l5,Rhou,Pclo,Bcan,Slc6a1,Sipa1l1,Sema3e,Epha4,Ube3b,Cfl1,Slc25a46,Actb,Ppfia3,Drd2,Cdh10,Arhgap44,Adnp,Wnt5a,Epb41l3,Lrrk2,Slc12a5,Lzts1,Mdga1,Mapre3,Tnr,Rab8b,Gabrg3,Prmt8,Abi2,Opcml,Gabra4,Whrn,Rtn4,Lrtm2,Ugt8a,Tanc2,Cacna2d2,Pcdh17,Insyn1,Snca,Camk2b,Cdh22,Smad3,Rab39b,Nectin1,Arhgef7,Robo2,Ptpn23,Nrcam,Ank3,Tuba1a,Igsf21,Akap5,Pard6a,Lrrtm4,Il1rapl1,L1cam,Kif1a,Slitrk5,Caprin1,Cntnap1,Grid2,Sez6,Dlgap3,Apc,Cpne6,Epha7,Mef2c,Slc8a3,Arf4,Adgrb2,Erbb2,Crmp1,Cldn12,Vangl2,Pdxp,Dusp22,Pgrmc1,Nptn,Thy1,Reln,Ezr,Gabrg2,Syndig1,Apod,Prnp,Iglon5	Thbs1,C3,Tgfbr1,Mef2c,Ntrk2,Cd9,Cntn6,Cdh5,Cux2,Hopx,Tgfb2,Nrg3,Pecam1	Arhgap44,Gja4,Pip5k1c,Gap43,Frrs1l,Aplnr,Sptbn2,Ephb1,Apc,Wnt5a,Cdh6,Epha3,Sdk1,Arc,Gabra5,Dbn1,Ocln,Esam,Cux2,Gabrb2,Htr4,Oxt,Itga3,Tnc,Reln,Cbln2,Fgf7,Ext1,Plxna3,Tmigd1,Ace,Nlgn2,Plxnd1,Nectin3,Homer1,Nefl,Neurod2,Cldn6,Cdh4,Cdh9,Ntng1,Plxna1,Map4k4,Camkv,Zdhhc2,Dixdc1,Grid2,Pin1,Coro2b,Sncb,Dlgap4,Lsr,Pkp4,Nf1,Baiap2,Akap5,Itsn1,Thbs2,Ptpn1,Fyn,Asic1,Efna1,Dsg1a,Cacng2,Ntrk3,Plec,Arf6,Ywhaz,Slc18a3,Stau2,Dvl1,Drd1,Rap1a,Fscn1,Hip1r,Cacna1s,Agrn,Rcc2,Sarm1,Bcl2,Plxna4,Erc2,Als2,Cntn6,Cdc20,Lrrtm1,Coro1c,Colq,Nedd4l,Gjc1,Mapk14,Afdn,Epha7,Rock1,Nrn1,Pak3,Col4a1,Trpv4,S1pr2,Dlg4,Adam10,Ogt,Pafah1b1,Wasl,Raf1,Ikbkb
Pregnant vs Nulliparous	333 Endo NN	Non-neuronal	Yes	GOBP_POSITIVE_REGULATION_OF_MICROTUBULE_POLYMERIZATION_OR_DEPOLYMERIZATION	Structural	2	1.751	Decreased	0.9661	0.03386	1	0.8844	Yes	Cdk5r1,Map1b,Pak1,Mapre1,Stmn2,Nav3		Hspa1b,Ocln,Mapre1
Pregnant vs Nulliparous	333 Endo NN	Non-neuronal	Yes	GOBP_REPRODUCTIVE_BEHAVIOR	Maternal Reproduction	2	1.75	Decreased	0.9659	0.03415	1	0.8844	Yes	Hexb,Thrb,Ednrb,Hcn1,Brinp1,Hdac2,Ppp1r1b,Gabrb3,Abat		P2ry1,Oxt,Npas1,Nr3c1,Th,Mbd2,Drd1
Pregnant vs Nulliparous	333 Endo NN	Non-neuronal	Yes	GOBP_POSITIVE_REGULATION_OF_CYTOKINE_PRODUCTION	Immune	3	0.5761	Increased	0.03465	0.9654	0.8756	1	Yes	Slc7a5,Sema7a,Bsg,Hspb1,Flt4,Rgcc,Plcb1,Heg1,Psmb10,Arnt,Rsad2,Tmf1,Trim56,Sptbn1,Peli1,Zc3hav1,B2m,Adam17,Panx1,Mapk14,Setd4,Nod1,Irf1,Pibf1,Rela,Bcl10,Oas1a,Irf3,Prkd2,Setd2,Htr2a,Cyba,Stat1,Hif1a,Zbtb7b,Afap1l2,Cd40,Xiap,Rock2,Trim65,Zfpm1,Traf6,H2-T23,Glmn,Polr3f,Dennd1b,Pde4d,Cxcl17,Tgfb1,Eif2ak2,Psmb8,Stat5b,Kit,Psma3,Akap12,Traf2,Il17rb,Tmed10,Map3k7,Polr3b,Jak2	Csf2,Il12rb2,Thbs1,Fcer1g,Nlrp1a,C3,Hmgb1,Il1r1,Eif2ak2,Lpl,Il1a,Traf3ip2,H2-T23,Cxcl17,Jak2,Il6st	Mdk,Rgcc,Ptprc,Trem2,Sulf1,Irak3,Il18rap,Ifih1,Fgr,Pik3cg,Ptger4,Ticam2,Il4ra,C3ar1,Lum,Runx1,Ebi3,Lpl,C3,Sorl1,Hmox1,F2rl1,Slc11a1,Cd2,Il1rap,Kpna2,Isg15,Agt,Tlr2,Pla2r1,Cd14,Cd200,Irf7,Sod1,Crlf2,Tnfrsf14,Cgas,Lilra5,Il18,Stat3,Stat5a,Egr1,Lamtor5,Wnt11,Nr1h4,Dhx58,Il1a,Fcgr2b,Twist1,F2r,Cx3cl1,Park7,Il33,Ifngr1,Irf1,Irf8,Pik3cd,C5ar1,Casp1,Adra2a,Psmb9,Ccl3,Cybb,Sulf2,Prkcq,Il27ra,Plcg2,Tgfb1,Stat5b,Atp6ap2,Rtn4,Tlr9,Serpine1,Aif1,Mapkapk2,Riok3,Flt4,Nlrp3,Lacc1,Cd36,Tlr1,Csf1r,Rab7b
Pregnant vs Nulliparous	333 Endo NN	Non-neuronal	Yes	GOBP_SYNAPTIC_VESICLE_RECYCLING	Neuronal	2	1.746	Decreased	0.965	0.03496	1	0.8844	Yes	Stx1b,Syt1,Sh3gl2,Canx,Btbd8,Nlgn1,Pacsin1,Actb,Syt7,Slc17a7,Rab27b,Ston2,Lrrk2,Vamp2,Snca,Syt11,Tbc1d24,Clta,Prkn,Sgip1,Park7,Pld2,Sncb,Calm3,Ap3b2,Dnajc6,Rab3a,Nlgn3,Ap2m1		Pip5k1c,Vamp2,Stx1a,Btbd9,Slc17a7,Sncb,Eps15l1,Itsn1,Arf6,Slc2a4,Dgkq,Rock1
Pregnant vs Nulliparous	333 Endo NN	Non-neuronal	Yes	GOBP_POSITIVE_REGULATION_OF_LEUKOCYTE_MIGRATION	Immune	3	0.5791	Increased	0.03513	0.9649	0.8756	1	Yes	Cxcl12,Pdgfd,Edn1,Ano6,Stk39,Icam1,Adam17,Il34,P4hb,Nedd9,Med23	Plvap,Thbs1,Hmgb1,Il1r1,Thbs4,P2ry12,Ccl2,Cd47,Vegfc,Ccr6	Mdk,Trem2,Icam1,Plvap,Cd47,Gas6,Thbs4,Ccr1,C3ar1,Cxcl12,Cx3cr1,F2rl1,Vegfd,Tnfrsf14,Il34,Itga2,Cx3cl1,Dock8,Csf1,C5ar1,P2rx4,Mapk3,Ccr6,Ccl2,Fpr2,Ccl3,Selp,Tgfb1,Rtn4,Spi1,Jam2,Serpine1,Aif1,Cxcl10,Csf1r,Itga2b,Thbs1,Camk1d
Pregnant vs Nulliparous	333 Endo NN	Non-neuronal	Yes	GOBP_GLUTAMINE_FAMILY_AMINO_ACID_METABOLIC_PROCESS	Metabolic	2	1.744	Decreased	0.9644	0.03557	1	0.8844	Yes	Slc7a11,Gad1,Azin1,Gad2,Oat,Phgdh,Glul,Got1,Rimklb,Atcay,Glud1,Ddah1,Got2,Dglucy,Ass1,Atp2b4		Nos3,Bloc1s6,Nos2,Got2,Arg1
Pregnant vs Nulliparous	333 Endo NN	Non-neuronal	Yes	GOBP_POTASSIUM_ION_TRANSPORT	Ion Transport	2	1.744	Decreased	0.9644	0.03561	1	0.8844	Yes	Kcnc1,Atp1a3,Snap25,Mcoln1,Fhl1,Kcnh7,Ghitm,Dpp6,Ptk2b,Slc24a2,Kcnab1,Slc9a6,Kcnj3,Hcn1,Kcnf1,Kcnk2,Nos1ap,Slc9a9,Drd2,Slc17a7,Slc1a3,Kcnab2,Slc12a5,Kcnv1,Atp1b2,Kcna2,Kcnma1,Kcnk9,Akap6,Atp1a1,Ank2,Atp1b1,Kcnj2,Kcnmb4,Slc24a3,Cab39,Ank3,Nalcn,Kcnd2,Kcnj6,Kcnj11,Kcnq3,Kcnip2,Kcnc2		Nos3,Kcnn4,Ank2,Slc17a7,Kcnab2,Kcnq1,Kcnk2,Kcnq3,Kcnj9,Kcna10,Drd3,Ywhae,Flna,Slc17a6,Hcrt,Drd1,Kcnf1,Kcnt2,Nedd4l,Kcnc2,Nppa,Cacna1d,Kcng1
Pregnant vs Nulliparous	333 Endo NN	Non-neuronal	Yes	GOBP_REGULATION_OF_ENDOTHELIAL_CELL_MIGRATION	Vascular	3	0.5849	Increased	0.03609	0.9639	0.8756	1	Yes	Kdr,Bsg,Hspb1,Flt4,Rgcc,Gata2,Pik3c2a,Edn1,Anxa3,Acvrl1,Adamts9,Mmrn2,Hdac7,Angpt2,Notch1,Bcas3,Prkd1,Nrp1,Dll4,Jcad,Ets1,Nfe2l2,Sp100,Jup,Stard13,Rhoj,Sparc,Adam17,Pdgfb,Mapk14,Efna1,Ptprm,Klf4,Sema5a,Prkd2,Itgb1bp1,Hif1a,Cd40,Gab1,Akt3,Plk2,Dab2ip	Thbs1,Lcn2,Hmgb1,Mef2c,Fgf2,Vegfc,Prox1,Cxcl13,Tdgf1	Rgcc,Pik3cg,Ceacam1,Atp2b4,Angpt2,Kdr,Hmox1,Agt,Prkd1,Plpp3,Dll4,Gpi1,Acvrl1,Nrp2,Foxc2,Nfe2l2,Stat5a,Sema5a,Sh3bp1,Plk2,Zc3h12a,Pik3cd,P2rx4
Pregnant vs Nulliparous	333 Endo NN	Non-neuronal	Yes	GOBP_REGULATION_OF_SYNAPSE_MATURATION	Neuronal	2	1.741	Decreased	0.9636	0.0364	1	0.8844	Yes	Nrxn1,Ywhaz,Adgrb3,Nefl,Nrn1		Reln,Fgf7,Nefl,Neurod2,Dlgap4,Ywhaz,Cdc20,Rock1,Nrn1,Cntnap1,Disc1
Pregnant vs Nulliparous	333 Endo NN	Non-neuronal	Yes	GOBP_NEGATIVE_REGULATION_OF_INTRACELLULAR_STEROID_HORMONE_RECEPTOR_SIGNALING_PATHWAY	Hormonal	2	0.2597	Increased	0.03647	0.9635	0.8756	1	Yes	Zfp366,Per1,Dab2,Cnot9,Strn3		Sfrp1,Per1,Cry1,Heyl,Trp63,Igf1
Pregnant vs Nulliparous	333 Endo NN	Non-neuronal	Yes	GOBP_ENTRAINMENT_OF_CIRCADIAN_CLOCK	Behavior Cognition	2	0.2598	Increased	0.03649	0.9635	0.8756	1	Yes	Sik1,Per1,Per3,Per2,Bhlhe40,Rbm4,Pml		Usp2,Per2,Bhlhe40,Per1,Per3,Cry1,Id2,Trp53,Fbxl3,Pml
Pregnant vs Nulliparous	333 Endo NN	Non-neuronal	Yes	GOBP_MICROTUBULE_BASED_TRANSPORT	Structural	2	1.74	Decreased	0.9634	0.03661	1	0.8844	Yes	Nme7,Map2,Aqp4,Dynll2,Neto1,Map1b,Nefl,Uchl1,Wasf1,Rasgrp1,Arl3,Ift57,Sybu,Kif21a,Tub,Pura,Arl8a,Aktip,Wdr35,Rab27b,Sod1,Dync2li1,Kif5a,Fez1,Apba1,Trim46,Map1a,Stard7,Dync2h1,Rfx3,Tuba1a,Dlg2,Lrpprc,Kif1a,Rab6a,Cdr2l,Armcx2,Bicd1,Kif5c,Kifap3,Cabyr,Dynlrb1,Rhot2,Kif3a,Clip3,Rab21,Actr10,Snapin,Bicdl1,Dynlt3,Ap3b2,Copg1,Ccdc88c,Ccdc39,Flot2,Agbl4,Mapt		Hap1,Bloc1s6,Nefl,Ift88,Bicd2,Borcs8,Lrpprc,Apba1,Vangl1,Stau2,Kifap3,Kif1c,Sfpq,Dync2h1,Pafah1b1,Htt
Pregnant vs Nulliparous	333 Endo NN	Non-neuronal	Yes	GOBP_REGULATION_OF_MICROTUBULE_BASED_MOVEMENT	Structural	2	1.739	Decreased	0.9631	0.03688	1	0.8845	Yes	Map2,Bbs1,Bbs4,Fez1,Trim46,Apc,Ccdc39,Mapt,Rufy3,Hap1,Stk11		Hap1,Tac2,Apc
Pregnant vs Nulliparous	333 Endo NN	Non-neuronal	Yes	GOBP_REACTIVE_OXYGEN_SPECIES_METABOLIC_PROCESS	Stress Apoptosis	3	0.5906	Increased	0.03708	0.9629	0.8759	1	Yes	Ier3,Ccn2,Fas,Abcc9,Cdkn1a,Edn1,Bcl2,Tspo,Tgfbr2,Foxo3,Slc1a1,Sesn1,Gnai2,Bnip3,Pdgfrb,Lipa,Nfe2l2,Blvrb,Pdgfb,Mapk14,Gch1,Ndufa4l2,Immp2l	Thbs1,Lcn2,Abcc9,Maob	Gstp1,Cbs,Nqo1,Ccn1,Hk2,Abcc1,F2rl1,Agt,Pla2r1,Dhfr,Sesn1,Acox1,Ccn2,Sod1,Rab27a,Maob,Stat3,Trp53,Nfe2l2,Cat,Slc1a1,Zc3h12a,Park7,Atp7a,Itgb2,Noxo1,Cygb,Bnip3,Fpr2,Cybb,Alox5,Ncf4,Foxm1,Ppara,Plcg2,Tgfb1,Vav1,Pdgfrb,Acp5,Cd36,Pink1,Thbs1,Birc2
Pregnant vs Nulliparous	333 Endo NN	Non-neuronal	Yes	GOBP_REGULATION_OF_POTASSIUM_ION_TRANSPORT	Ion Transport	2	1.738	Decreased	0.9629	0.03709	1	0.8845	Yes	Kcnc1,Fhl1,Dpp6,Ptk2b,Kcnab1,Kcnf1,Nos1ap,Drd2,Kcnab2,Atp1b2,Akap6,Ank2,Atp1b1,Kcnj2,Cab39,Ank3,Kcnip2,Kcnc2,Prnp		Nos3,Kcnn4,Ank2,Kcnab2,Kcnq1,Drd3,Ywhae,Flna,Hcrt,Drd1,Kcnf1,Nedd4l,Kcnc2,Nppa,Cacna1d,Kcng1
Pregnant vs Nulliparous	333 Endo NN	Non-neuronal	Yes	GOBP_VASCULAR_ENDOTHELIAL_GROWTH_FACTOR_PRODUCTION	Growth Factors	2	0.2623	Increased	0.03716	0.9628	0.8759	1	Yes	Bsg,Flt4,Arnt,Rela,Hif1a,Cxcl17,Tgfb1		Sulf1,C3ar1,C3,Ndrg2,Stat3,Il1a,C5ar1,Sulf2,Tgfb1,Flt4
Pregnant vs Nulliparous	333 Endo NN	Non-neuronal	Yes	GOBP_ADAPTIVE_IMMUNE_RESPONSE_BASED_ON_SOMATIC_RECOMBINATION_OF_IMMUNE_RECEPTORS_BUILT_FROM_IMMUNOGLOBULIN_SUPERFAMILY_DOMAINS	Immune	3	0.5926	Increased	0.03741	0.9626	0.8759	1	Yes	Zbtb16,Smad7,H2-D1,Zbtb46,Lef1,Psmb10,Rsad2,Brd4,Trpm4,Notch1,Ercc1,Icam1,B2m,Adam17,Cd27,Kmt5b,Rnf8,Bcl10,Relb,Nsd2,Zbtb7b,Cd40,Prkaa1,Stat6,Atad5,Traf6,Junb,Pvr,H2-T23,Inpp5d,Bach2,Dennd1b,Rif1,Tgfb1,Mlh1,Mad2l2,Il2rg,Psmb8,Psma3,Traf2,Il17rb,Map3k7,Pkn1,Masp2,Brd2,Hfe,Klhl6	Il12rb2,Fcer1g,C3,Hmgb1,Jak1,Il1r1,Clcf1,Mef2c,Nbn,Traf3ip2,Cr1l,Ccr6,Cd70,H2-T23,Cd27,Il6st	Il2rb,Ptprc,Trem2,Il18rap,Icam1,Tnfrsf1b,Rorc,C4b,Pla2g4a,Smad7,Ercc1,Ada,Ceacam1,Relb,Ptpn6,Ebi3,Socs3,Jak1,C3,C2,Ahr,Slc11a1,Foxj1,Irf7,Tnfrsf14,Rab27a,Mad2l2,Il18,Stat3,Stat5a,Il21r,Fcgr2b,Bach2,Csf2rb2,Zc3h12a,Il33,Mapk3,Nfkb2,Ccr6,Psmb9,Mtor,Trex1,Tnfaip3,Bcl6,Prkcq,Il27ra
Pregnant vs Nulliparous	333 Endo NN	Non-neuronal	Yes	GOBP_ENTRAINMENT_OF_CIRCADIAN_CLOCK_BY_PHOTOPERIOD	Behavior Cognition	2	0.2648	Increased	0.03779	0.9622	0.8759	1	Yes	Sik1,Per1,Per3,Per2,Bhlhe40,Rbm4,Pml		Usp2,Per2,Bhlhe40,Per1,Per3,Cry1,Id2,Trp53,Fbxl3,Pml
Pregnant vs Nulliparous	333 Endo NN	Non-neuronal	Yes	GOBP_CYTOSKELETON_DEPENDENT_INTRACELLULAR_TRANSPORT	Structural	2	1.732	Decreased	0.9613	0.03867	1	0.8902	Yes	Nme7,Map2,Dynll2,Neto1,Map1b,Nefl,Myo5a,Ppfia2,Uchl1,Wasf1,Rasgrp1,Arl3,Ift57,Sybu,Kif21a,Tubb5,Tub,Syt4,Pura,Arl8a,Aktip,Ccdc88a,Wdr35,Rab27b,Sod1,Dync2li1,Kif5a,Fez1,Apba1,Trim46,Map1a,Tanc2,Map6d1,Dync2h1,Tuba1a,Dlg2,Lrpprc,Kif1a,Rab6a,Cdr2l,Armcx2,Bicd1,Kif5c,Kifap3,Dynlrb1,Rhot2,Kif3a,Clip3,Rab21,Actr10,Snapin,Bicdl1,Dynlt3		Hap1,Bloc1s6,Nefl,Ift88,Bicd2,Borcs8,Lrpprc,Apba1,Stau2,Kifap3,Kif1c,Sfpq,Dync2h1,Pafah1b1,Wasl,Htt,Myo10
Pregnant vs Nulliparous	333 Endo NN	Non-neuronal	Yes	GOBP_CALCIUM_ION_TRANSMEMBRANE_TRANSPORT	Ion Transport	3	2.4	Decreased	0.9613	0.03869	1	0.8902	Yes	Trpm3,Jph4,Cacna1b,Grin2a,Mcoln1,Cacng2,Gpm6a,Ghitm,Ednrb,Cacnb4,Slc8a1,Cacna1i,Grin2b,Micu3,Ptk2b,Pkd2l2,Faim2,Ncs1,Calm2,Slc24a2,Jph3,Grin1,Cacna2d3,Calm1,Atp2b2,Ppp3r1,Nos1ap,Drd2,Cacna1a,Cbarp,Slc25a23,Cacng8,Atp2a2,Mcur1,Cemip,Asph,Pde4b,Akap6,Atp2b1,Tmbim1,Ubash3b,Atp2b3,Ank2,Cacna2d1,Trpv2,Atp1b1,Cacna2d2,Snca,Htr2c,Slc24a3,Plcl2,Nalcn,Akap5,Cacng3,Grin2d,Grin3a,Atp2c1	Ccr7,Cxcl9,Grin2c,Tgfb1,Xcl1,Gas6,Npsr1,Cxcr3	Itpr2,Ptprc,Atp2b3,Pik3cg,Ptpn6,Gas6,Atp2b4,Selenon,Mcub,Dmd,Plcb2,Prkd1,Cemip,Htr2c,Trpm7,Trpm2,Gpm6a,Ubash3b,F2r,Casq2,Cx3cl1,Pml,P2rx4,Micu2
Pregnant vs Nulliparous	333 Endo NN	Non-neuronal	Yes	GOBP_POSITIVE_REGULATION_OF_CELL_MIGRATION_INVOLVED_IN_SPROUTING_ANGIOGENESIS	Vascular	2	0.2688	Increased	0.03885	0.9612	0.8846	1	Yes	Kdr,Gata2,Pik3c2a,Hdac7,Nrp1,Jcad,Rhoj,Akt3,Plk2		Kdr,Hmox1,Foxc2,Plk2
Pregnant vs Nulliparous	333 Endo NN	Non-neuronal	Yes	GOBP_ENDOCRINE_PANCREAS_DEVELOPMENT	Hormonal	2	1.73	Decreased	0.9609	0.03911	1	0.8924	Yes	Bmp6,Sox9,Ier3ip1,Wnt5a,Il6ra,Rfx3		Wnt5a,Cdk6,Eif2ak3,Clock,Il6ra,Mnx1,Pax6,Gsk3a,Dll1,Sox4,Akt1,Bad,Nkx2-2,Rfx3
Pregnant vs Nulliparous	333 Endo NN	Non-neuronal	Yes	GOBP_MYELOID_LEUKOCYTE_ACTIVATION	Immune	3	0.6153	Increased	0.04152	0.9585	0.8901	1	Yes	Ndrg1,Adgre5,Adgrf5,Gata2,Fn1,Tgfbr2,Anxa3,Stk39,Snap23,Vamp3,Nr1h3,Kmt2e,Relb,Vamp8,Dysf,Myo18a,Gab2,Kcnj8,Lyn,Traf6	Csf2,Thbs1,Fcer1g,Cd33,Hmgb1,Il1r1	Ptprc,Trem2,Il18rap,Fgr,Pla2g4a,Pik3cg,Relb,Cnr2,Ptpn6,Il4ra,Adgrf5,Cx3cr1,Mcub,Abcc1,F2rl1,Slc11a1,Cd2,Il1rap,Cd200,Crlf2,Nr4a1,Lat,Il18,Dock2,Notch2,Fcgr2b,Zc3h12a,Cx3cl1,Il33,Csf1,Ifngr1,Pik3cd,C5ar1,Lcp2,Itgb2,Fpr2,Ccl3,Trex1
Pregnant vs Nulliparous	333 Endo NN	Non-neuronal	Yes	GOBP_EXTRINSIC_APOPTOTIC_SIGNALING_PATHWAY	Stress Apoptosis	3	0.6193	Increased	0.0423	0.9577	0.8901	1	Yes	Bcl2l1,Fas,Bcl2,Mal,Unc5b,Foxo3,Gper1,Birc3,Traf5,Icam1,Nrp1,Casp7,Rffl,Daxx,Sp100,Skil,Cd27,Mcl1,Sgk3,Phip,Rela,Bcl10,Klf4,Ctnna1,Zmynd11,Pml	Csf2,Nrg1,Thbs1,Lcn2,Tgfbr1,Tnfrsf10b,Il1a,Igf1,Cd70,Inhba,Jak2,Cd27,Tgfb2,Fasl	Ptprc,Sfrp1,Tgfb2,Icam1,Tnfrsf1b,Gstp1,Birc3,Tnfsf10,Tnfrsf1a,Hmox1,Agt,Igf1,Parp2,Itga6,Sort1,Il1a,Erbb3,Cx3cl1,Park7,Il33,Pml,Ctnna1,Eya4,Fgfr3,Tcf7l2,Acvr1b,Itgav,Tnfaip3,Lmna,Klf4,Stk3,Smad4,Tgfb1,Spi1,Serpine1,Bmp4,Bmpr1b
Pregnant vs Nulliparous	333 Endo NN	Non-neuronal	Yes	GOBP_NEGATIVE_REGULATION_OF_BLOOD_VESSEL_ENDOTHELIAL_CELL_MIGRATION	Vascular	2	0.282	Increased	0.04246	0.9575	0.8901	1	Yes	Rgcc,Acvrl1,Mmrn2,Angpt2,Notch1,Dll4,Jup,Stard13,Klf4,Itgb1bp1		Rgcc,Atp2b4,Angpt2,Dll4,Acvrl1,Klf4,Tgfb1,Notch1,Thbs1,Mef2c
Pregnant vs Nulliparous	333 Endo NN	Non-neuronal	Yes	GOBP_ESTABLISHMENT_OF_ENDOTHELIAL_BARRIER	Vascular	2	0.2825	Increased	0.04261	0.9574	0.8901	1	Yes	Robo4,Pde2a,Pecam1,Cldn5,Plcb1,Rapgef6,Marveld2,Tjp1,Tjp2,Rock1,Rapgef1,Icam1,Rapgef2,Rapgef3,Cdh5,Rap1b,Rdx,Vcl,Rock2,Ednra,Afdn,Sox18,Pde4d		Icam1,Tjp3,Tnfrsf1a,Cldn1,F2rl1
Pregnant vs Nulliparous	333 Endo NN	Non-neuronal	Yes	GOBP_POSITIVE_REGULATION_OF_NEURON_PROJECTION_DEVELOPMENT	Plasticity	2	1.714	Decreased	0.9566	0.04345	1	0.8955	Yes	Tubb2b,Fut9,Camk1d,Rit2,Cntn1,Negr1,Ndrg4,Ddr1,Tox,Ptk2b,Ndnf,Arsb,Ephb2,Pum2,Magi2,Bdnf,Ntrk3,Stmn2,Pacsin1,Serpini1,Ptn,Adnp,Wnt5a,Kidins220,Bmpr1a,Mapre3,Atp1b2,Rgs2,Fez1,Scn1b,Tmem30a,Camk2b,Mdk,Il1rapl1,Caprin1		Wnt5a,Epha3,Dbn1,Ret,Cux2,Ep300,Reln,Ptk6,Bmp7,Baiap2,Fyn,Ntrk3,Arf6,Stau2,Dvl1,Rap1a
Pregnant vs Nulliparous	333 Endo NN	Non-neuronal	Yes	GOBP_MYELOID_LEUKOCYTE_MIGRATION	Immune	3	0.627	Increased	0.04376	0.9562	0.8901	1	Yes	Bsg,Flt1,Cxcl12,Adgre5,Pdgfd,Pecam1,Edn1,Ano6,Plcb1,Mtus1,Mmp28	Ppbp,Thbs1,Fcer1g,Hmgb1,Il1r1,Thbs4,P2ry12,Ccl2,Cd47,Vegfc,Cd9,Cxcl17,Tgfb2,Mif,Cxcl13,Pecam1,Aif1	Mdk,Trem2,Tgfb2,Csf3r,Pik3cg,Cd9,Cd47,Ptger4,Thbs4,Ccr1,C3ar1,Cxcl12,Cx3cr1,Vegfd,Cd200,Flt1,Il34,Itga9,Jaml,Cx3cl1,Csf1,Pik3cd,C5ar1,P2rx4,Mapk3,Folr2,Itgb2,Ccl2,Emilin1,Fpr2,Ccl3,Tnfrsf11a,Stat5b,Mmp2,Rtn4,Spi1,Serpine1,Aif1,Vav1,Cxcl10,Csf1r
Pregnant vs Nulliparous	333 Endo NN	Non-neuronal	Yes	GOBP_LIPID_MODIFICATION	Metabolic	2	0.2875	Increased	0.044	0.956	0.8901	1	Yes	Acacb,Adipor2,Abcc9,Mfsd2a,Fmo2,Mtmr2,Mlycd,Plpp1,Acaa1a,Appl2,Pip4p1,Mapk14,Crat,Rnf213,Dgkg,Gcdh,Acadl,Hacl1,Prkaa1,Acaa2,Inpp5d,Cpt2,Blvra,Cpt1a,Dgkh		Acacb,Ivd,Echs1,Acaa2,Decr1,Hacl1,Plpp3,Acox1,Etfbkmt,Cyp2e1,Dgka,Twist1,Ephx2,Por,Cygb,Alox5,Hsd17b4,Ppara,Hadh,Plppr4,Slc25a17,Irs2,Pten,Mboat1,Appl2,Adipor1,Inpp5b,Sox9,Abcd3
Pregnant vs Nulliparous	333 Endo NN	Non-neuronal	Yes	GOBP_ORGANELLE_TRANSPORT_ALONG_MICROTUBULE	Structural	2	1.712	Decreased	0.9559	0.04406	1	0.8986	Yes	Map2,Map1b,Nefl,Uchl1,Wasf1,Rasgrp1,Sybu,Kif5a,Fez1,Trim46,Tuba1a,Lrpprc,Kif1a,Rab6a,Cdr2l,Armcx2,Bicd1,Kifap3,Rhot2,Kif3a,Actr10,Snapin,Bicdl1,Ap3b2,Copg1,Agbl4,Mapt,Fbxw11,Bicd2		Hap1,Bloc1s6,Nefl,Bicd2,Borcs8,Lrpprc
Pregnant vs Nulliparous	333 Endo NN	Non-neuronal	Yes	GOBP_CENTRAL_NERVOUS_SYSTEM_NEURON_AXONOGENESIS	Plasticity	2	1.712	Decreased	0.9558	0.04416	1	0.8986	Yes	Prdm8,Ephb1,Slit2,Ephb2,Nr4a2,Epha4,B4galt6,Scn1b		Ephb1,Arhgef28,Slit2,Plxna4,Pafah1b1,Ephb2,Cdh11
Pregnant vs Nulliparous	333 Endo NN	Non-neuronal	Yes	GOBP_REGULATION_OF_RESPONSE_TO_STRESS	Stress Apoptosis	3	0.63	Increased	0.04434	0.9557	0.8901	1	Yes	Bcl2l1,Ier3,Sema7a,Fas,Cxcl12,Nfkbia,Lrp8,Extl3,Serinc3,H2-D1,Pglyrp1,Map3k8,Pde2a,Il10rb,Edn1,Bcl2,Ano6,Wfdc1,Mgll,Tnip1,Map3k20,Plat,Nt5c2,Stk39,Sesn1,Vtn,Arnt,Gper1,Rnf169,Mmrn2,Irf2,Rnf185,Rsad2,Birc3,Samhd1,Pttg1ip,Brd4,Itgb1,Helq,Recql5,Ocln,Rnf125,Rb1,Osmr,Prkd1,Nfkb1,Plscr2,Trpc3,Ercc1,Trim56,Arl6ip5,Rnf216,Sigirr,Ern1,Nek7,Vamp3,Cdkn2d,Peli1,Pbrm1,Ets1,Zc3hav1,Arid1b,Nfe2l2,Cops3,Kdm1a,Npas2,Nr1h3,Shisa5,B2m,Cdh5,Appl2,Map2k1,Stk24,Adam17,Rtel1,Smyd2,Uimc1,Irak2,Pdgfb,Kmt5a,Mapk14,Skil,Gch1,Anxa2,Ddr2,Cfh,Setd4,Spp1,Spidr,Nod1,Irf1,Kmt5b,Xrcc1,Sgf29,Smchd1,Rela,Rnf8,Bcl10,Oas1a,Klf4,Pim1,Fermt2,Prkg1,Irf3,Nfrkb,Slc12a2,Setd2,Htr2a,Mapkbp1,Brcc3,Cyba,Csnk1a1,Tmem161a,Stat1,Pml,Kat7,Uaca,Ggt1,Lrch4,Cactin,Vamp8,Babam2,Nsd2,Lrrc14,Zbtb7b,Ino80,Usp15,Ing2,Crebbp,Xiap,Rreb1,Eif4g1,Mre11a,Akt3,Rock2,Smpdl3a,Trim65,Mmp14,Tnfrsf11a,Kcnj8,Vil1,Tdp1,Terf2,Atad5,Atrip,Lsm14a,Lyn,Bcl7c,Plk2,Atr,Eif2ak4,Traf6,Lrsam1,Pvr,H2-T23,Dab2ip,Lats1,Inpp5d,Mid1,Ninj1,Tfpi,Klhdc10,Znhit1,Stub1,Actr5,Tmed2,Rictor,Supt7l,Yes1,Irak4,Itch,Dyrk1a,Daglb,Trim41,Ercc6,Sin3a,Slc38a2,Cpt1a,Napepld,Ing4,Polr3f,Fem1a,Tmem259,Bcl2l11,Gps2,Fbxl2,Stox1,Cxcl17,Rnft1,Tgfb2,Atxn7,Rif1,Nbr1,Tgfb1,Mapkap1,Ppp6c,Mad2l2,Gpr4,Eif2ak2,Slc19a1,Nfatc1,Babam1,Furin,Stat5b,Trim25,Prdx2,Phldb2,Washc4,Znrf1,Hic1,Znfx1,Tek,Ccar2,Traf2,Il17rb,Tnip2,Slf2,Cers2,Map3k7,Polr3b,Jak2,Nmi,Aqp11,Lmna,Ubxn2a,Abhd17a,Erp29,Masp2	Casp4,Thbs1,Fcer1g,Nlrp1a,Ifnlr1,C3,Hmgb1,Erap1,Il1r1,Eif2ak2,Mef2c,Lpl,Fgf2,Nbn,Cd47,Il1a,Igf1,Traf3ip2,Cr1l,Lamp1,Cd9,Pdgfra,H2-T23,Cdh5,Cxcl17,Jak2,Il6st	Mdk,Ptprc,Trem2,Tgfb2,Irak3,Il18rap,Tnfrsf1b,Vil1,Ifih1,Gstp1,Birc3,Fgr,Cd9,Msx1,Cd47,Ercc1,Ptger4,Babam2,Fus,Ada,Ticam2,Rack1,Ceacam1,Cry1,Vps72,Nfatc1,Ptpn6,Serpine2,Atp2b4,Ccr1,Tnfrsf1a,Cldn1,Il10ra,Selenon,Cxcl12,Socs3,Lpl,C3,A2m,Mlc1,Il2ra,Ahr,Abcc1,F2rl1,Prrx1,Il1rap,Isg15,Agt,Prkd1,Tlr2,Pla2r1,Mmp9,Dsg2,Casp12,Usp18,Anxa2,Dhfr,Lamp2,Sesn1,Cd14,Igf1,Fosl1,Cd200,Nploc4,Irf7,Sod1,Pcna,Cgas,Lilra5,Mad2l2,Il18,Foxc2,Stat3,Nfe2l2,Dnajb6,Stat5a,Ufd1,Vtn,Plk2,Nr1h4,Dhx58,Il1a,Fcgr2b,Twist1,Ubash3b,F2r,Zc3h12a,Cx3cl1,Park7,Il33,Sin3a,Pml,Irf1,Sqstm1,Mapk3,Fh1,Plau,Eya4,Casp1,Cptp,Adra2a,Casp4,Taf9,Npas2,Emilin1,Fpr2,Mtor,Ccl3,Alox5,Trex1,Tnfaip3,Hck,Commd1,Bcl6,Hsf1,Ajuba,Abca7,Foxm1,Ppara,Lmna,Klf4,Prmt1,Adar,Cers2,Plcg2,Micu1,Chek1,Tgfb1,Tnfrsf11a,Stat5b,Nfe2l1,Rtn4,Lyplal1,Tlr9,Spi1,Serpine1,Mapkapk2,Crk,Riok3,Nlrp3,Lyar,Vav1,Adora1,Lacc1,Taf6l,Acp5,Cd36,Pten,Prkar1a,Tlr1,Rab7b,Lats1,Slc39a8,Kcnj8,Bdkrb2,Nr4a3,Taf5l,Cebpa,Pink1,Appl2,Thbs1,Gpr17
Pregnant vs Nulliparous	333 Endo NN	Non-neuronal	Yes	GOBP_REGULATION_OF_LEUKOCYTE_MIGRATION	Immune	3	0.6302	Increased	0.04436	0.9556	0.8901	1	Yes	Cxcl12,Pdgfd,Edn1,Ano6,Plcb1,Stk39,Mtus1,Mmp28,Icam1,Lrch1,Adam17,Il34,P4hb,Nedd9,Med23,Ecm1,Rin3,Mmp14,Lyn,Vegfd,Gas6,Ninj1,Jam2,Mcu	Plvap,Thbs1,Hmgb1,Il1r1,Thbs4,P2ry12,Ccl2,Cd47,Vegfc,Ccr6,Cd9	Mdk,Trem2,Icam1,Plvap,Cd9,Cd47,Ptger4,Ada,Gas6,Thbs4,Ccr1,C3ar1,Cxcl12,Cx3cr1,Hmox1,F2rl1,Vegfd,Cd200,Tnfrsf14,Il34,Itga2,Cx3cl1,Dock8,Il33,Csf1,C5ar1,P2rx4,Mapk3,Ccr6,Ccl2,Emilin1,Fpr2,Ccl3,Il27ra,Selp,Tgfb1,Rtn4,Spi1,Jam2,Serpine1,Aif1,Crk,Adora1,Cxcl10,Csf1r,Itga2b
Pregnant vs Nulliparous	333 Endo NN	Non-neuronal	Yes	GOBP_SYNAPSE_MATURATION	Neuronal	2	1.71	Decreased	0.9555	0.04454	1	0.8987	Yes	Nrxn1,Ywhaz,Adgrb3,Nefl,Lnx1,Cx3cr1,Sybu,Nrn1,Bcan,Camk2b,Igsf21,Cntnap1,Sez6,Reln		Reln,Fgf7,Nefl,Neurod2,Dlgap4,Ywhaz,Cdc20,Rock1,Nrn1,Cntnap1,Disc1
Pregnant vs Nulliparous	333 Endo NN	Non-neuronal	Yes	GOBP_NEGATIVE_REGULATION_OF_TRANSFORMING_GROWTH_FACTOR_BETA_RECEPTOR_SIGNALING_PATHWAY	Growth Factors	2	0.2896	Increased	0.04455	0.9554	0.8901	1	Yes	Smad6,Smad7,Eng,Mecom,Arid4b,Smurf2,Adamtsl2,Adam17,Skil,Ldlrad4,Chst11,Htra1,Sinhcaf,Ints9,Snx25,Htra3,Usp15,Ing2,Brms1,Ski,Vasn,Smurf1,Stub1,Sin3a,Sap30l,Onecut2		Sap130,Smad7,Smad6,Eng,Spry1,Spry2,Mecom,Sin3a,Emilin1,Rbbp7,Ppara,Sinhcaf,Glg1,Bmp2
Pregnant vs Nulliparous	333 Endo NN	Non-neuronal	Yes	GOBP_REGULATION_OF_EXTRINSIC_APOPTOTIC_SIGNALING_PATHWAY	Stress Apoptosis	3	0.6351	Increased	0.0453	0.9547	0.8904	1	Yes	Bcl2l1,Bcl2,Mal,Unc5b,Gper1,Icam1,Nrp1,Rffl,Sp100,Skil,Mcl1,Sgk3,Phip,Rela,Bcl10,Klf4,Ctnna1,Zmynd11,Pml	Csf2,Nrg1,Thbs1,Tgfbr1,Il1a,Igf1,Inhba,Tgfb2,Fasl	Ptprc,Sfrp1,Tgfb2,Icam1,Gstp1,Tnfsf10,Hmox1,Agt,Igf1,Itga6,Il1a,Cx3cl1,Park7,Pml,Ctnna1,Eya4,Tcf7l2,Itgav,Tnfaip3,Lmna,Klf4,Stk3,Serpine1,Bmp4,Bmpr1b
Pregnant vs Nulliparous	333 Endo NN	Non-neuronal	Yes	GOBP_PRESYNAPTIC_MODULATION_OF_CHEMICAL_SYNAPTIC_TRANSMISSION	Neuronal	2	1.706	Decreased	0.9543	0.0457	1	0.9018	Yes	Nrxn2,Apba2,Ywhah,Adcy1,Nrn1,Drd2,Apba1,Chrm2,Grin3a		Nog,Ngfr,Apba1,Drd1,Nrn1,Lamp5,Adcy1,Fxr1,Chrna4,Rab3a
Pregnant vs Nulliparous	333 Endo NN	Non-neuronal	Yes	GOBP_NEUROTROPHIN_SIGNALING_PATHWAY	Growth Factors	2	1.705	Decreased	0.9539	0.04609	1	0.9026	Yes	Ndn,Dock3,Wasf1,Cyfip2,Magi2,Bdnf,Agt,Ntrk3,Zdhhc17,Kidins220		Hap1,Dock3,Bcar1,Ddit4,Casp3,Ntrk3,Rap1a
Pregnant vs Nulliparous	333 Endo NN	Non-neuronal	Yes	GOBP_NEURON_PROJECTION_ARBORIZATION	Neuronal	2	1.705	Decreased	0.9539	0.04613	1	0.9026	Yes	Zfp365,Dlg4,Nlgn1,Sult4a1,Ptn,Wnt5a,Sema3a,Lrrk2		Wnt5a,Ntng1,Sema3a,Dvl1,Rock1,Dlg4,Vps13a,Ntng2
Pregnant vs Nulliparous	333 Endo NN	Non-neuronal	Yes	GOBP_ADAPTIVE_IMMUNE_RESPONSE	Immune	3	0.6427	Increased	0.04681	0.9532	0.8922	1	Yes	Zbtb16,Smad7,H2-D1,Zbtb46,Lef1,Sipa1,Psmb10,Rsad2,Brd4,Trpm4,Notch1,Rnf125,Tfeb,Ercc1,Icam1,Bmx,Rapgef3,B2m,Tap1,Adam17,Cd27,Irf1,Kmt5b,Tnfrsf21,Rnf8,Bcl10,Prkd2,Relb,Ctsl,Prdm1,Nsd2,Zbtb7b,Cd40,Prkaa1,Tnfrsf11a,Stat6,Kcnj8,Atad5,Skap1,Lyn,Eif2ak4,Traf6,Junb,Pvr,H2-T23,Inpp5d,Otud7b,Csk,Bach2,Dennd1b,Rif1,Tgfb1,Mlh1,Mad2l2,Il2rg,Psmb8,Psma3,Traf2,Il17rb,Map3k7,Jak2,Pkn1,Masp2,Brd2,Hfe,Klhl6	Il12rb2,Fcer1g,C3,Hmgb1,Jak1,Erap1,Il1r1,Clcf1,Mef2c,Nbn,Traf3ip2,Cr1l,Ccr6,Cd70,H2-T23,Jak2,Cd27,Il6st,Cr2,Cd8b1,Cxcl13,Eomes	Il2rb,Ptprc,Trem2,Il18rap,Icam1,Tnfrsf1b,Rorc,C4b,Ctsl,Pla2g4a,Pik3cg,Smad7,Ercc1,Adgre1,Ada,Ceacam1,Relb,Rap1gap,Ptpn6,Gpr183,Cx3cr1,Ebi3,Socs3,Jak1,C3,C2,Ahr,Slc11a1,Foxj1,Irf7,Dbnl,Lat,Tnfrsf14,Rab27a,Mad2l2,Il18,Stat3,Stat5a,Il21r,Fcgr2b,Bach2,Csf2rb2,Zc3h12a,Il33,Irf1,Pik3cd,Mapk3,Nfkb2,Ccr6,Cd209b,Cd79b,Psmb9,Mtor,Trex1,Tnfaip3,Bcl6,Cd3g,Prkcq,Il27ra
Pregnant vs Nulliparous	333 Endo NN	Non-neuronal	Yes	GOBP_ENDOTHELIAL_CELL_DEVELOPMENT	Vascular	2	0.3003	Increased	0.04761	0.9524	0.8941	1	Yes	Id1,Robo4,Pde2a,Pecam1,Cldn5,Plcb1,Rapgef6,Marveld2,Clic4,Heg1,Tjp1,Tjp2,Rock1,Rapgef1,Icam1,Rapgef2,Rapgef3,Cdh5,Plod3,Notch4,Rap1b,Rdx,Vcl,Magi1,Rock2,Ednra,Afdn,Sox18,Amotl2,Pde4d		Icam1,Tjp3,Clic4,Tnfrsf1a,Cldn1,F2rl1,Id1
Pregnant vs Nulliparous	333 Endo NN	Non-neuronal	Yes	GOBP_REGULATION_OF_POSTSYNAPSE_ASSEMBLY	Plasticity	2	1.698	Decreased	0.9519	0.04811	1	0.9026	Yes	Nrxn2,Numbl,Map1b,Pum2,Cyfip2,Ube3b,Slc12a5,Lzts1,Rtn4		Htr4,Nectin3,Ptpn1,Asic1,S1pr2,Rtn4r,Nae1,Zdhhc8
Pregnant vs Nulliparous	333 Endo NN	Non-neuronal	Yes	GOBP_POSITIVE_REGULATION_OF_TUMOR_NECROSIS_FACTOR_SUPERFAMILY_CYTOKINE_PRODUCTION	Immune	3	0.6505	Increased	0.04841	0.9516	0.8956	1	Yes	Hspb1,Psmb10,Adam17,Setd4,Nod1,Bcl10,Oas1a,Cyba,H2-T23,Tgfb1,Psmb8,Psma3,Akap12,Jak2,Psma1,Ifih1,Stat3,Adam10	Thbs1,Fcer1g,Hmgb1,Lpl,Il1a,H2-T23,Jak2,Mif	Ptprc,Ifih1,Lpl,Cd2,Tlr2,Cd14,Lilra5,Stat3,Il1a,Fcgr2b,Twist1,Il33,Ifngr1,Psmb9,Ccl3,Cybb,Plcg2,Tgfb1,Tlr9,Mapkapk2,Cd36,Tlr1,Thbs1
Pregnant vs Nulliparous	333 Endo NN	Non-neuronal	Yes	GOBP_PRODUCTION_OF_MOLECULAR_MEDIATOR_OF_IMMUNE_RESPONSE	Immune	3	0.6511	Increased	0.04852	0.9515	0.8956	1	Yes	Slc7a5,Smad7,Sema7a,Rsad2,Samhd1,Trpm4,Ercc1,Vamp3,B2m,Kmt5b,Rnf8,Bcl10,Htr2a,Tcf3,Il13ra1,Nsd2,Cd40,Cuedc2,Stat6,Atad5,Traf6,H2-T23,Dennd1b,Tgfb2,Rif1,Tgfb1,Mlh1,Mad2l2,Il2rg,Msh3,Kit,Traf2,Map3k7,Pkn1,Mcm3ap,Hfe	Cd22,Fcer1g,Il13ra1,Il1r1,Clcf1,Nbn,Traf3ip2,Cr1l,Ccr6,H2-T23,Tgfb2,Mif	Ptprc,Tgfb2,Irak3,Tnfrsf1b,Smad7,Tnfrsf4,Ercc1,F2rl1,Il13ra1,Gpi1,Tnfrsf14,Cgas,Mad2l2,Il18,Tgfb3,Fcgr2b,Il33,Ccr6,Trex1,Bcl6,Il27ra,Plcg2,Tgfb1,Rtn4,Tlr9,Nlrp3,Lacc1,Cd36
Pregnant vs Nulliparous	333 Endo NN	Non-neuronal	Yes	GOBP_ORGANIC_ANION_TRANSPORT	Ion Transport	3	0.6512	Increased	0.04856	0.9514	0.8956	1	Yes	Slc7a5,Slc2a1,Abcg2,Mfsd2a,Ttyh2,Slc16a1,Abcc4,Lrrc8c,Edn1,Slco1c1,Slc1a1,Slc3a2,Vps54,Slc26a10,Slc38a11,Slc6a20a,Itgb1,Slc16a9,Arl6ip5,Atp1a2,Slc25a38,Trpc4,Slc25a32,Abcb1a,Slco3a1,Slc6a6,Panx1,Slc38a3,Per2,Slc35d2	Thbs1,Gfap,Ntrk2,Cd47,Cr1l,Slc17a6,Slc1a3,Mif,Crh	Slc32a1,Rbp1,Per2,Pla2g4a,Cd47,Ceacam1,Slc6a11,Gfap,Selenon,Slc4a10,Abcc1,Slc11a1,Pla2r1,Cldn2,Abcb1a,Slc16a3,Mpc2,Nr1h4,Slc1a1,Mpc1,P2rx4,Folr2,Cptp,Abcg2,Ank,Pdpn,Folr1,Slc1a3,Abcb4,Grm1,Ppara,Tnfrsf11a,Llgl2,Nfe2l1,Crabp1,Slc25a17,Adora1,Irs2,Cd36,Slc39a8,Kcnj8,Bdkrb2,Thbs1
Pregnant vs Nulliparous	333 Endo NN	Non-neuronal	Yes	GOBP_NEGATIVE_REGULATION_OF_SMALL_MOLECULE_METABOLIC_PROCESS	Metabolic	2	0.3037	Increased	0.04864	0.9514	0.8956	1	Yes	Ier3,Acacb,Sik1,Mfsd2a,Tspo,Fmo2,Ubr4,Nfkb1,Appl2,Pibf1,Ddit4,Acadl,Pgp		Acacb,Trib3,Ceacam1,Dkk3,Cry1,Atp2b4,Etfbkmt,Stat3,Trp53
Pregnant vs Nulliparous	333 Endo NN	Non-neuronal	Yes	GOBP_POSITIVE_REGULATION_OF_SYNAPTIC_TRANSMISSION	Neuronal	3	2.344	Decreased	0.9505	0.04951	1	0.9145	Yes	Nrgn,Cacna1b,Stx1b,Grin2a,Grik2,Nrxn1,Dlg4,Snap25,Cacng2,Slitrk4,Grin2b,Micu3,Slc7a10,Ptk2b,Shank2,Rab3gap1,Syt1,Prrt1,Calm2,Slc24a2,Adcy1,Ephb2,Zdhhc2,Camk2g,Stxbp1,Grin1,Gria1,Gpr158,Calm1,Mme,Prkcg,Nlgn1,Arc,Rasgrf2,Gria3,Epha4,S100b,Camk2a,Drd2,Ptn,Ythdf1,Rgs14,Slc1a3,Cacng8,Tnr,Prkcz,Cyp46a1,Kctd13,Vamp2,Snca,Camk2b,Mapk1,Nalcn,Akap5,Cacng3,Grin2d,Slc8a3,Nptn,Reln,Prnp,Paip2,Mpp2	Gfap,Ntrk2,Ccl2,Syt1,Slc1a3,Crh,S100b,Grin2b,Retn	Nog,Gper1,Hap1,Vamp2,Stx1a,Arc,Itpr3,Oxt,Reln,Nlgn2,Adcy8,Zdhhc2,Nf1,Akap5,Cacng2,Slc18a3,Grin2d,Drd1,Camk2d,Hmgcr,Lrrtm1,Arrb2,Prkce,Dlg4
Pregnant vs Nulliparous	333 Endo NN	Non-neuronal	Yes	GOBP_REGULATION_OF_ACTIN_FILAMENT_BUNDLE_ASSEMBLY	Structural	2	0.3065	Increased	0.04952	0.9505	0.8975	1	Yes	Ccn2,Evl,Rgcc,Carmil1,Wasf2,Pxn,Dlc1,Tjp1,Lima1,Sorbs3,Rock1,S1pr1,Nrp1,Limch1,Flna,Rapgef3,Fermt2,Rhoc,Itgb1bp1		Rgcc,Sfrp1,Vil1,Cd47,Ptger4
Pregnant vs Nulliparous	333 Endo NN	Non-neuronal	Yes	GOBP_ORGANIC_ACID_METABOLIC_PROCESS	Metabolic	3	0.6607	Increased	0.05055	0.9495	0.8983	1	No	Slc2a1,Ier3,Acacb,Adipor2,Abcc9,Mfsd2a,Serinc3,Slc16a1,Abcc4,Edn1,Gatm,Ddc,St3gal1,Mgll,Cyp2d22,Ldha,Cthrc1,Fmo2,Sult1a1,Ubr4,Arnt,Pfkl,Plod2,Rptor,Lias,Gstm7,Prkag1,Insr,Atp1a2,Aldh4a1,Mlycd,Lipa,Acaa1a,Mecr,Slc25a32,Nr1h3,Appl2,Pter,Plod3,Per2,Mapk14,P4hb,Gamt,Parp10,Pibf1,Ggt5,Tbxas1,Cad,Gnpda2,Crat,Ghr,Mtr,St6gal1,Htr2a,Akr1a1,Gcdh,Ddit4,Ggt1,Sdhb,Hif1a,Acadl,Thap4,Nudt7,Hacl1,Prkaa1	C3,Abcc9,Lpl,Igf1,Prox1,Msmo1,Slc1a3,Mif,Aspa,Gad2	Acacb,Ptgs1,Aldh1l1,Ivd,Rbp1,Idh2,Gstp1,Per2,Pla2g4a,Tnxb,Srebf1,Trib3,Ldha,Cbs,Ucp3,Pfkl,Ceacam1,Cyp27a1,Echs1,Acaa2,Atp2b4,Tnfrsf1a,Aldoa,Elovl1,Ldhb,Hk2,Selenon,Decr1,Lpl,C3,Odc1,Lpin1,Aldoc,Abcc1,Lpin3,Hacl1,Acss1,Dhfr,Igf1,Acox1,Gpi1,Etfbkmt,Dglucy,Idh1,Psat1,Cyp2e1,Slc16a3,Stat3,Stat5a,Npc1,Mpc2,Kyat1,Nr1h4,Tpi1,Twist1,Pkm,Park7,Fh1,Pgk1,Por,Casp1,Atp7a,Gpd1,Hdc,Cygb,Folr1,Slc1a3,Tph2,Mtor,Alox5,Trex1,Ogdh,Prodh,Hsd17b4,Mlxipl,Ppara,Hadh
Pregnant vs Nulliparous	333 Endo NN	Non-neuronal	Yes	GOBP_REGULATION_OF_EXTRACELLULAR_MATRIX_ORGANIZATION	Structural	2	0.3116	Increased	0.051	0.949	0.8986	1	No	Timp3,Rgcc,Lamb2,Notch1,Prdm5,Lamc1,Rb1,Lama2,Tie1,Nid1,Ddr2		Rgcc,Tgfb2,Tnfrsf1b,Tnxb,Tnfrsf1a,Runx1,Lamb1,Agt,Stat3,Lama2,Emilin1,Pdpn,Smad4,Bmp2,Tgfb1,Notch1
Pregnant vs Nulliparous	333 Endo NN	Non-neuronal	Yes	GOBP_POSITIVE_REGULATION_OF_CYTOSOLIC_CALCIUM_ION_CONCENTRATION	Ion Transport	3	2.336	Decreased	0.9488	0.0512	1	0.9159	No	Cysltr1,Jph4,Dlg4,Ednrb,Slc8a1,Cxcr6,Jph3,Grm5,Cx3cr1,Grin1,Selenot,Adcy5,Cacna1a	Ccr7,Ccr3,Cxcr6,Ccr9,Il2,Ccr10,Cxcr5	Gper1,Ackr3,P2ry1,Itpr3,Oxt,Lpar1,Adcy8,Bax,Ccr5,Adra1b,Esr1,Hcrt,Cacna1a,Bcl2,Galr2,Trpv4,Dlg4,Lpar2,Ccr7,Cib2,Slc8a3
Pregnant vs Nulliparous	333 Endo NN	Non-neuronal	Yes	GOBP_PHOSPHATIDYLCHOLINE_METABOLIC_PROCESS	Metabolic	2	1.687	Decreased	0.9484	0.05158	1	0.9188	No	Pla2g7,Dbi,Cds1,Fabp5,Enpp2,Acsl3,Pla2g4a,Abhd3,Chpt1,Slc44a5,Mboat1,Fabp3		Slc44a5,Nr1h2,Pla2g6,Chat,Fabp3,Apoa4,Chka,Nr1h3,Ldlr
Pregnant vs Nulliparous	333 Endo NN	Non-neuronal	Yes	GOBP_PROTEIN_LOCALIZATION_TO_CELL_JUNCTION	Structural	2	1.684	Decreased	0.9477	0.05235	1	0.92	No	Cplx1,Nrxn2,Grin2a,Nrxn1,Dlg4,Neto2,Cacng2,Neto1,Olfm1,Nrxn3,Zdhhc2,Nptx1,Erbb4,Nlgn1,Pclo,Actb,Arhgap44,Rab27b,Wnt5a,Epb41l3,Lamtor3,Gpc6,Kif5a,Map1a,Cacna2d2,Nectin1,Dlg2,Cacng3,Zdhhc7,Erbb2,Mapk9,Reln,Kif5c,Hepacam,Kif3a,Shank1,Dlg3		Arhgap44,Wnt5a,Reln,Nlgn2,Nectin3,Zdhhc2,Lsr,Baiap2,Lamtor3,Flna,Cacng2,Stau2,Dvl1,Rap1a,Lrrtm1,Colq,Zdhhc7,Dlg4,Adam10,Ogt
Pregnant vs Nulliparous	333 Endo NN	Non-neuronal	Yes	GOBP_REGULATION_OF_AUTOPHAGOSOME_ASSEMBLY	Protein Dynamics	2	1.683	Decreased	0.9475	0.05255	1	0.92	No	Ubqln2,Rab3gap1,Trim32,Pip4k2b,Pip4k2c,Ulk1,Rnf5,Lrrk2,Fez1		Snx4,Ift88,Sec22b,Atm,Ehmt2
Pregnant vs Nulliparous	333 Endo NN	Non-neuronal	Yes	GOBP_MAINTENANCE_OF_SYNAPSE_STRUCTURE	Neuronal	2	1.682	Decreased	0.947	0.05298	1	0.9214	No	Adgrb3,Cbln2,Ppfia2,Rims1,Rims2,Rims3,Pclo,Tanc2,Shank1,Plxna4,Rab3a,Bsn		Cbln2,Arf6,Plxna4,Erc2,Rims2,Appl1
Pregnant vs Nulliparous	333 Endo NN	Non-neuronal	Yes	GOBP_REGULATION_OF_PRESYNAPTIC_MEMBRANE_POTENTIAL	Ion Transport	2	1.679	Decreased	0.9462	0.05379	1	0.9233	No	Gabra2,Grik2,Kcnc1,Gabbr1,Grin2b,Kcnj3,Gabrb1,Scn1a,Gria1,Gria4,Gria3,Kcna2,Kcnmb4,Kcnj11,Grin2d,Kcnc2		Gabra5,Kcnj9
Pregnant vs Nulliparous	333 Endo NN	Non-neuronal	Yes	GOBP_REGULATION_OF_MEMBRANE_POTENTIAL	Ion Transport	3	2.324	Decreased	0.946	0.05398	1	0.9233	No	Glrb,Slc4a4,Rgs7,Cxadr,Slc29a1,Gabra2,Stx1b,Grin2a,Grik2,Kcnc1,Nrxn1,Atp1a3,Dlg4,Gabra1,Fhl1,Cacng2,Gabbr1,Neto1,Kcnh7,Gpr88,Rgs7bp,Cacnb4,Slc8a1,Cacna1i,Grid1,Grin2b,Rims1,Ptk2b,Rims2,Rab3gap1,Syt1,Scn2b,Fgf13,Ywhah,Grm5,Kcnj3,Gabrb1,Hcn1,Scn1a,Grin1,Gria1,Calm1,Unc80,Agt,Rims3,Nlgn1,Kcnf1,Kcnk2,Ntrk3,Nos1ap,Scn2a,Gria4,Gria3,Tbx18,Drd2,Slc17a7,Sod1,Lrrk2,Grik1,Gria2,Kcnv1,Got1,Celf4,Atp1b2,Atp2a2,Kcna2,Kcnma1,Ctnna3,Kcnk9,Gabrg3,Scn3a,Akap6,Gabra4,Unc79,Atp1a1,Prkcz,Scn1b,Ank2,Cacna2d1,Atp1b1,Kcnj2,Kcnmb4,Insyn1,Snca,Smad3,Nrcam,Mllt11,Ank3,Mtln,Nalcn,Kcnd2,Kcnj11,Nup155,Kcnq3,Grin2d,Tbc1d24,Cntnap1,Grid2,Grin3a,Sez6,Kcnip2,Kcnc2,Mef2c,Slc8a3,Crtc1,Prkn,Reln,Gabrg2,Ndufc2,Park7,Fgf12,Prdx3,Grm1,Mpp2,Kcnj10,Shank1	Mef2c,Abcc9,Ntrk2,Syt1,Cux2,Tspo,Crh,Bcl2,Grin2b	Gper1,Stx1a,Gabra5,Cux2,Cdkn2a,Gabrb2,Kcnn4,Ank2,Scn3b,Slc17a7,Reln,Kcnq1,Kcnk2,Kcnq3,Nlgn2,Kcnj9,Kcna10,Crtc1,Bax,Grid2,Adrb1,Baiap2,Ywhae,Bid,Asic1,Flna,Cacng2,Gabrr2,Ntrk3,Kmt2a,Grin2d,Hcrt,Dvl1,Drd1,Slc8b1,Camk2d,Gsk3a,Bcl2,Kcnf1,Piezo1,Adrb2,Arrb2,Nedd4l,Gjc1,Cacna1h,S1pr2,Kcnc2,Dlg4,Nppa,Grik1,Cacna1d,Glra2,Kcng1,Slc8a3,Cntnap1,Parp1,Met,P2rx3,Actn2,Ntsr1,Akt1,Bad,Src,Slc8a1,Rims2,Gna11,Grin1,Scn5a
Pregnant vs Nulliparous	333 Endo NN	Non-neuronal	Yes	GOBP_REGULATION_OF_INFLAMMATORY_RESPONSE	Immune	3	0.6775	Increased	0.05423	0.9458	0.9011	1	No	Ier3,Sema7a,Nfkbia,Extl3,Pglyrp1,Map3k8,Pde2a,Il10rb,Wfdc1,Mgll,Tnip1,Stk39,Arnt,Gper1,Birc3,Brd4,Rb1,Osmr,Nfkb1,Sigirr,Vamp3,Ets1,Nr1h3,Cdh5,Mapk14,Setd4,Rela,Klf4,Irf3,Htr2a,Uaca,Ggt1,Vamp8,Xiap,Trim65,Tnfrsf11a,Lyn,Plk2,H2-T23,Ninj1,Rictor,Yes1,Daglb,Napepld,Fem1a,Gps2,Fbxl2,Cxcl17,Tgfb1,Gpr4,Nfatc1,Furin,Stat5b	Casp4,Fcer1g,Nlrp1a,C3,Il1r1,Lpl,Cd47,Il1a,Igf1,H2-T23,Cdh5,Cxcl17,Jak2,Il6st	Mdk,Ptprc,Trem2,Tnfrsf1b,Gstp1,Birc3,Fgr,Cd47,Ptger4,Ada,Nfatc1,Ptpn6,Ccr1,Tnfrsf1a,Il10ra,Socs3,Lpl,C3,Il2ra,Ahr,Abcc1,Il1rap,Agt,Tlr2,Mmp9,Dsg2,Casp12,Usp18,Igf1,Cd200,Sod1,Lilra5,Il18,Stat3,Stat5a,Plk2,Nr1h4,Il1a,Fcgr2b,Cx3cl1,Park7,Il33,Mapk3,Casp1,Casp4,Fpr2,Ccl3,Alox5,Trex1,Tnfaip3,Hck,Bcl6,Ppara,Klf4,Plcg2,Tgfb1,Tnfrsf11a,Stat5b,Nfe2l1,Tlr9,Serpine1,Nlrp3,Adora1,Lacc1,Acp5,Prkar1a,Slc39a8,Nr4a3,Cebpa,Gpr17,Birc2,Selenos,Hgf,Cul1,Grn
Pregnant vs Nulliparous	333 Endo NN	Non-neuronal	Yes	GOBP_ADULT_BEHAVIOR	Behavior Cognition	2	1.678	Decreased	0.9457	0.05427	1	0.9234	No	Slc7a11,Glrb,Sdk1,Chl1,Nrxn2,Cntnap2,Nrxn1,Npy,Cacnb4,Nrxn3,Shank2,Uchl1,Homer1,Zfhx2,Penk,Scn1a,Nr4a2,Bbs1,Epha4,Drd2,Bbs4,Mapre3,Ccnd2,Rnf170,Pcdh17,Oxr1,Snca,Homer2,Clcn3,Tuba1a,Id2,Grin2d,Slitrk5,Hdac2,Sez6,Prkn,Ppp1r1b,Gabrg2,Park7,Fgf12,Slc1a2,Kcnj10,Shank1		Sptbn2,Sdk1,Btbd9,Gbx1,Nlgn2,Homer1,Oprm1,Ccnd2,Drd3,Cnp,Grin2d,Hcrt,Drd1,Crhr1,Chd7,Ehmt2,Arrb2,En1
Pregnant vs Nulliparous	333 Endo NN	Non-neuronal	Yes	GOBP_GLIAL_CELL_PROLIFERATION	Glial Myelination	2	0.3224	Increased	0.05437	0.9456	0.9011	1	No	Slc7a5,Tspo,Nfib,Notch1,Prkch,Atxn1,Il34		Trem2,Idh2,Gfap,Il34,Cx3cl1,Il33,Csf1,Hes1,Lepr,Cers2,Prkci,Notch1,Csf1r
Pregnant vs Nulliparous	333 Endo NN	Non-neuronal	Yes	GOBP_RESPONSE_TO_LIPID	Metabolic	3	0.6789	Increased	0.05455	0.9455	0.9011	1	No	Acer2,Slc7a5,Smad6,Sgk1,Nfkbia,Zfp366,Cdk19,Per1,Gata2,Igfbp7,Edn1,Bcl2,Tspo,Plcb1,Tnip1,Tgfbr2,Foxo3,Capn2,Kdm3a,Stk39,Ptk7,Vps54,Gper1,Alas1,Dab2,Ifnar1,Notch1,Id3,Prkd1,Nfkb1,Fzd4,Prpf8,Lias,Rarg,Tmf1,Sigirr,Atp1a2,Casp7,Cdkn2d,Lipa,Pim3,Cnot9,Peli1,Wdr83,Ncoa2,Plpp1,Tie1,Daxx,Sp100,Kdm1a,Strn3,Nr1h3,B2m,Ncoa3,Map2k1,Adam17,Irak2,Mapk14,Gch1,Cdk4,Spp1,Trerf1,Smyd3,Klf9,Txnip,Tbxas1,Efnb2,Cad,Rela,Pik3ca,Akap8,Bcl10,Ghr,Klf4,Pim1,Pde3a,Irf3,Abca3,Cyba,Tmem161a,Ddit4,Fam107a,Cactin,Arpc1b,Zmiz1,Pias2,Cd40,Prkaa1,Tnfrsf11a,Kcnj8,Ncoa1,Lyn,Traf6,Junb,Noct,Dab2ip,Lats1,Mbd2,Tfpi,Pabpn1,Nr2c1,Yes1,Blvra,Ppargc1b,Irak4,Kras,Trim41,Cpt1a,Safb2,Ppp5c,Zfp36l2,Trim24,Bcl2l11,Tgfb2,Vps11,Tgfb1,Ramp3,Gpx4,Igf2r,Srr,Plscr3,Stat5b,Cmpk2,Trim25	Csf2,Il12rb2,Ppbp,Thbs1,Lcn2,Mrc1,Eif4e,Ptger2,Hmgb1,Tgfbr1,Mef2c,Lpl,Nr3c1,Ccl2,Il1a,Igf1,Vcam1,Inhba,Jak2,Fgfr2,Tgfb2,Fasl,Mif,Cxcl13,Tspo	Mdk,Ptprc,Trem2,Sfrp1,Tgfb2,Cited1,Irak3,Il18rap,Tnfrsf1b,Vcam1,Rorc,Gstp1,Srebf1,Kl,Per1,Nqo1,Ptger4,Ucp3,Ticam2,Smad6,Cnr2,Cry1,Ptpn6,Txnip,Mrc1,Cldn1,Ly86,Il10ra,Cx3cr1,Lpl,Heyl,Glb1,Mlc1,Mest,Ahr,Abcc1,Slc11a1,Bmp6,Etnppl,Fzd7,Trp63,Prkd1,Tlr2,Mmp9,Kcnk10,Cd14,Fosl2,Igf1,Igfbp2,Cd200,Gpi1,Agl,Nr4a1,Idh1,Prpf8,Pcna,Il18,Rxra,Stat3,Cat,Npc1,Tgfb3,Wnt11,Capn2,Nr1h4,Il1a,Ncoa2,Itga2,F2r,Acr,Csf2rb2,Zc3h12a,Tead2,Cx3cl1,Park7,Irf8,Ncoa3,Hes1,Mapk3,Por,Casp1,Nfkb2,Ccl2,Tcf7l2,Ccl3,Cybb,Tnfaip3,Gnb1,Hck,Abcb4,Rorb,Gria1,Noct,Hsf1,Rbbp7,Ptgir,Selp,Ppara,Alpl,Klf4,Plcg2,Tgfb1,Tnfrsf11a,Cdk4,Ccnd1,Stat5b,Nfe2l1,Ascl1,Mmp2,Tlr9,Spi1,Notch1,Serpine1,Mapkapk2,Nlrp3,Nrip1,Acp5,Cxcl10,Cd36,Ramp3,Trim24,Fzd4,Cyp7b1,Cartpt,Lats1,Kcnj8,Ppp5c,Nr4a3
Pregnant vs Nulliparous	333 Endo NN	Non-neuronal	Yes	GOBP_MAMMARY_GLAND_EPITHELIAL_CELL_PROLIFERATION	Maternal Reproduction	2	1.677	Decreased	0.9455	0.05455	1	0.9234	No	Robo1,Wnt5a,Rtn4,Mapk1,Id2,Ccnd1,Zfp703,Med1		Wnt5a,Bax,Esr1,Stat6
Pregnant vs Nulliparous	333 Endo NN	Non-neuronal	Yes	GOBP_CENTRAL_NERVOUS_SYSTEM_NEURON_DEVELOPMENT	Neuronal	2	1.677	Decreased	0.9453	0.05466	1	0.9234	No	Map2,Npy,Robo1,Slc4a10,Prdm8,Ephb1,Ndnf,Nrp2,Slit2,Ephb2,Gabrb1,Brinp1,Nr4a2,Sema3e,Epha4,Taok1,Drd2,B4galt6,Wnt5a,Nanos1,Scn1b,Robo2		Ephb1,Wnt5a,Lhx8,Plxna3,Nova2,Plxna1,Arhgef28,Slit2
Pregnant vs Nulliparous	333 Endo NN	Non-neuronal	Yes	GOBP_VASCULOGENESIS	Vascular	2	0.3236	Increased	0.05474	0.9453	0.9011	1	No	Eng,Kdr,Gjc1,Myo1e,Ramp2,Hey1,Egfl7,Elmo1,Tgfbr2,Heg1,Hdac7,Notch1,Fzd4,Pdgfrb,Nrp1,Sox17,Tie1,Rapgef2		Cited1,Ceacam1,Tiparp,Kdr,Zfpm2,Eng,Hey1,Adm,Tead2,Itgav,Cited2,Tgfb1,Rtn4,Notch1,Pdgfrb,Fzd4,Smo
Pregnant vs Nulliparous	333 Endo NN	Non-neuronal	Yes	GOBP_RESPONSE_TO_REACTIVE_OXYGEN_SPECIES	Stress Apoptosis	3	0.6801	Increased	0.05482	0.9452	0.9011	1	No	Abcc9,Pdgfd,Edn1,Bcl2,Klf2,Net1,Pxn,Foxo3,Capn2,Plekha1,Sesn1,Kpna4,Ptprk,Pawr,Bnip3,Ern1,Nfe2l2,Gch1,Ddr2,Ezh2,Txnip,Rela,Kdm6b,Klf4,Hif1a,Prkaa1,Setx,Hbb-bt	Lcn2,Ezh2,Abcc9,Pdgfra,Bcl2,Casp3,Foxp1	Il18rap,Gstp1,Nqo1,Ucp3,Rack1,Txnip,Hmox1,Dhfr,Sesn1,Sod1,Pcna,Nfe2l2,Plk3,Cat,Capn2,Trpm2,Park7,Gpr37l1,Ect2,Atp7a,Cygb,Bnip3,Trex1,Tnfaip3,Klf4,Map1lc3a,Mmp2,Crk,Cd36,Ppp5c,Nr4a3,Pink1,Hgf,Ogg1
Pregnant vs Nulliparous	333 Endo NN	Non-neuronal	Yes	GOBP_CALCIUM_DEPENDENT_CELL_CELL_ADHESION	Immune	2	1.675	Decreased	0.945	0.05504	1	0.9259	No	Cdh20,Nrxn1,Cdh18,Nlgn1,Cdh10,Cdh22,Cdh23,Atp2c1,Kifap3		Cdh6,Cdh4,Cdh9,Dsg1a,Kifap3
Pregnant vs Nulliparous	333 Endo NN	Non-neuronal	Yes	GOBP_POSITIVE_REGULATION_OF_ENDOTHELIAL_CELL_PROLIFERATION	Vascular	3	0.6833	Increased	0.05551	0.9445	0.9011	1	No	Kdr,Cxcl12,Flt4,Gata2,Egfl7,Acvrl1,Arnt,Pold4,Rptor,Prkd1,Nrp1,Jcad,Adam17,Pdgfb,Sema5a,Prkd2,Ecm1,Cyba,Hif1a	Hmgb1,Tgfbr1,Thbs4,Fgf2,Prox1	Mdk,Thbs4,Kdr,Cxcl12,Hmox1,Bmp6,Prkd1,Nr4a1,Acvrl1,Nrp2,Stat3,Stat5a,Sema5a,Apln,Pik3cd,Nrarp
Pregnant vs Nulliparous	333 Endo NN	Non-neuronal	Yes	GOBP_LIPID_LOCALIZATION	Metabolic	3	0.6847	Increased	0.05583	0.9442	0.9011	1	No	Slc2a1,Acacb,Atp10a,Nfkbia,Abcg2,Mfsd2a,Serinc3,Abcc4,Edn1,Ano6,Tspo,Slco1c1,Vps54,Dab2,Pitpna,Pitpnc1,Nfkb1,Fzd4,Plscr2,Apold1,Tmf1,Lipa,Abcb1a,Nr1h3,Slco3a1,Stoml1,Anxa2,Spp1,Atg2b,Gulp1,Pnpla2,Kcnq1,Spns1,Atp11a,Slc22a8,Chka,Abca3,Relch,Lrp10,Atp8a1,Stard3,Pitpnm2,Tnfrsf11a,Kcnj8,Esyt1,Lyn,Stx12,Dennd5b,Osbpl2,Cpt2,Tpcn2	Thbs1,C3,Lpl,Inhba,Syt1,Fasl,Mif,Tspo,Crh,Gal	Acacb,Trem2,Rbp1,Pla2g4a,Vldlr,Ucp3,Ceacam1,Cry1,Lpl,Vdac2,C3,Abcc1,Bmp6,Etnppl,Agt,Pla2r1,Mfsd2b,Anxa2,Abcb1a,Pnpla2,Msr1,Rxra,Npc1,Nr1h4,Zc3h12a,P2rx4,Mapk3,Cptp,Abcg2,Cideb,Itgav,Abcb4,Commd1,Abca7,Ppara,Plppr4,Tnfrsf11a,Crabp1,Slc25a17,Atg9a,Irs2,Cd36,Fzd4,Kcnj8,Bdkrb2,Thbs1
Pregnant vs Nulliparous	333 Endo NN	Non-neuronal	Yes	GOBP_T_CELL_ACTIVATION	Immune	3	0.6878	Increased	0.05655	0.9434	0.9011	1	No	Zbtb16,Ccnd3,Smad7,Map3k8,Pecam1,Bcl2,Tgfbr2,Zbtb46,Foxo3,Lef1,Ambra1,Psmb10,Myh9,Rsad2,Brd4,Pawr,Icam1,Pknox1,Dll4,Efnb1,Lipa,Peli1,Nfatc3,Pbrm1,Arid1b,Nfe2l2,Jag2,Cdk6,B2m,Adam17,Cd27,Irf1,Twsg1,Cd151,Efnb2,Tnfrsf21,Lfng,Bcl10,Slc7a1,Relb,Ctsl,Kat7,Chd7,Prdm1,Zmiz1,Zbtb7b,Men1,Sox13,Itpkb,Prkaa1,Sart1,Kif13b,Gpr89,Zfpm1,Stat6,Lyn,Eif2ak4,Traf6,Junb,H2-T23,Csk,Znhit1,Yes1,Itch,Glmn,Zfp36l2,Atp7a,Tgfb1,Il2rg,Sema6d,Psmb8,Lgals8,Stat5b,Dusp3,Sos2,Prdx2,Kit	Il12rb2,Fcer1g,Hmgb1,Jak1,Igf2,Ccl2,Cd47,Il1a,Bcl11b,Igf1,Traf3ip2,Vcam1,Cr1l,Ccr6,Cd70,H2-T23,Jak2,Cd27,Il6st,Lepr,Cd8b1,Eomes,Pecam1,Aif1,Bcl2,Ifnb1,Sema6d	Mdk,Ptprc,Trem2,Il18rap,Itgal,Icam1,Tnfrsf1b,Vcam1,Rorc,Ctsl,Cd24a,Pik3cg,Smad7,Cd47,Tnfrsf4,Ptger4,Ada,Ceacam1,Relb,Ptpn6,Runx1,Gpr183,Ebi3,Socs3,Jak1,Il2ra,Gpnmb,Abcc1,F2rl1,Slc11a1,Myh9,Cd2,Fzd7,Foxj1,Fosl2,Igf1,Igfbp2,Dll4,Igf2,Sod1,Lat,Tnfrsf14,Cgas,Rab27a,Il18,Stat3,Nfe2l2,Stat5a,Egr1,Dock2,Il1a,Fcgr2b,Jaml,Zc3h12a,Dock8,Irf1,Pik3cd,Hes1,Atp7a,Ccr6,Cd209b,Nrarp,Ncstn,Ccl2
Pregnant vs Nulliparous	333 Endo NN	Non-neuronal	Yes	GOBP_INTERLEUKIN_6_PRODUCTION	Immune	3	0.6916	Increased	0.05744	0.9426	0.9011	1	No	Bsg,H2-D1,Klf2,Capn2,Setd4,Nod1,Rela,Bcl10,Cyba,Afap1l2,Traf6,Gas6,Inpp5d,Csk	Fcer1g,Hmgb1,Lpl,Cd47,Il1a	Trem2,Irak3,Ifih1,Cd47,Ptpn6,Gas6,Lpl,F2rl1,Il1rap,Foxj1,Tlr2,Cd200,Lilra5,Stat3,Capn2,Nr1h4,Il1a,Twist1,F2r,Zc3h12a,Cx3cl1,Il33,Tnfaip3,Arrb1,Il27ra,Plcg2,Tgfb1,Tlr9,Aif1,Mapkapk2,Cd36,Tlr1,Rab7b,Selenos,Hgf
Pregnant vs Nulliparous	333 Endo NN	Non-neuronal	Yes	GOBP_XENOBIOTIC_METABOLIC_PROCESS	Metabolic	2	0.3338	Increased	0.058	0.942	0.9011	1	No	Abcc4,Aldh2,Cyp2d22,Fmo2,Sult1a1,Gstm7,Acaa1a,Abcb1a,Cad		Aldh2,Rorc,Gstp1,Nqo1,Ada,Ahr,Abcc1,Abcb1a,Cyp2e1
Pregnant vs Nulliparous	333 Endo NN	Non-neuronal	Yes	GOBP_LYMPHOCYTE_DIFFERENTIATION	Immune	3	0.6944	Increased	0.05811	0.9419	0.9011	1	No	Zbtb16,Smad7,Pglyrp1,Bcl2,St3gal1,Tgfbr2,Zbtb46,Foxo3,Lef1,Ambra1,Psmb10,Rsad2,Brd4,Itgb1,Pknox1,Dll4,Lipa,Nfatc3,Pbrm1,Arid1b,Nfe2l2,Jag2,Cdk6,B2m,Itm2a,Adam17,Cd27,Ezh2,Mertk,Irf1,Il15ra,Mfng,Fnip1,Lfng,Relb,Tcf3,Ctsl,Kat7,Chd7,Prdm1,Zmiz1,Zbtb7b,Men1,Dcaf1,Sox13,Itpkb,Sart1,Gpr89,Zfpm1,Mmp14,Stat6,Junb,Gas6,Inpp5d,Irf2bp2,Zfp36l2,Gps2,Atp7a,Tgfb1,Il2rg,Psmb8,Lgals8,Stat5b,Sos2,Prdx2,Kit	Fcer1g,Ezh2,Hmgb1,Jak1,Il11,Clcf1,Il1a,Bcl11b,Traf3ip2,Vcam1,Cr1l,Ccr6,Inhba,Cd27,Il6st,Lepr	Mdk,Ptprc,Sfrp1,Il18rap,Vcam1,Rorc,Ctsl,Smad7,Ptger4,Ada,Ceacam1,Relb,Ptpn6,Gas6,Runx1,Gpr183,Socs3,Jak1,Cfb,Il2ra,Id2,Cd2,Fzd7,Foxj1,Fosl2,Dll4,Sod1,Mertk,Il18,Stat3,Nfe2l2,Stat5a,Egr1,Dock2,Il1a,Notch2,Fcgr2b,Zc3h12a,Irf1,Irf8,Pik3cd,Dcaf1,Atp7a,Ccr6,Nrarp
Pregnant vs Nulliparous	333 Endo NN	Non-neuronal	Yes	GOBP_TUMOR_NECROSIS_FACTOR_SUPERFAMILY_CYTOKINE_PRODUCTION	Immune	3	0.6958	Increased	0.05844	0.9416	0.9011	1	No	Hspb1,Tspo,Psmb10,Adam17,Setd4,Nod1,Akap8,Bcl10,Oas1a,Cyba,Cactin,H2-T23,Gas6,Tgfb1,Psmb8,Psma3,Akap12,Ube2j1,Jak2,Gstp1,Psma1,Ifih1,Stat3,Adam10	Thbs1,Fcer1g,Cd33,Hmgb1,Lpl,Cd47,Il1a,Igf1,H2-T23,Jak2,Mif,Tspo	Ptprc,Trem2,Irak3,Ifih1,Gstp1,Cd47,Ptpn6,Gas6,Cx3cr1,Lpl,Gpnmb,Cd2,Tlr2,Cd14,Igf1,Lilra5,Stat3,Nr1h4,Il1a,Fcgr2b,Twist1,Zc3h12a,Cx3cl1,Park7,Il33,Ifngr1,Psmb9,Ccl3,Cybb,Trex1,Tnfaip3,Hsf1,Il27ra,Plcg2,Tgfb1,Tlr9,Mapkapk2,Acp5,Cd36,Tlr1
Pregnant vs Nulliparous	333 Endo NN	Non-neuronal	Yes	GOBP_TRANSFORMING_GROWTH_FACTOR_BETA_RECEPTOR_SIGNALING_PATHWAY	Growth Factors	2	0.3368	Increased	0.05898	0.941	0.9011	1	No	Smad6,Smad7,Eng,Rgcc,Id1,Tsc22d1,Cldn5,Pxn,Tgfbr2,Gcnt2,Acvrl1,Mecom,Arid4b,Dab2,Itgb1,Ptprk,Smurf2,Tgfb1i1,Adamtsl2,Smad9,Cdh5,Appl2,Adam17,Skil,Twsg1,Ldlrad4,Chst11,Fermt2,Htra1,Sinhcaf,Pml,Ints9,Snx25,Zmiz1,Htra3,Pias2,Men1,Usp15,Ing2,Crebbp,Gipc1,Brms1,Ski,Vasn,Lats1,Smurf1,Stub1,Sin3a,Sap30l,Cdkn2b,Itgb5,Tgfb2,Onecut2,Tgfb1,Zfyve9,Col1a2,Furin		Rgcc,Tgfb2,Cited1,Sap130,Itgb5,Smad7,Ceacam1,Dkk3,Smad6,Selenon,Eng,Id1,Acvrl1,Stat3,Spry1,Tgfb3,Spry2,Mecom,Sin3a,Pml,Smad9,Fmod,Emilin1,Folr1,Rbbp7,Ppara,Sinhcaf,Cited2,Smad4,Glg1,Bmp2,Tgfb1
Pregnant vs Nulliparous	333 Endo NN	Non-neuronal	Yes	GOBP_AXO_DENDRITIC_TRANSPORT	Neuronal	2	1.662	Decreased	0.9407	0.05932	1	0.9371	No	Map2,Neto1,Nefl,Uchl1,Wasf1,Sybu,Kif21a,Pura,Arl8a,Rab27b,Sod1,Kif5a,Fez1,Apba1,Trim46,Map1a,Dlg2,Kif1a,Armcx2,Kif5c,Kifap3,Kif3a,Rab21,Actr10,Snapin,Ap3b2,Flot2,Agbl4,Mapt		Hap1,Bloc1s6,Nefl,Apba1,Stau2,Kifap3,Kif1c,Sfpq,Pafah1b1
Pregnant vs Nulliparous	333 Endo NN	Non-neuronal	Yes	GOBP_EATING_BEHAVIOR	Behavior Cognition	2	1.658	Decreased	0.9394	0.06057	1	0.9371	No	Npy,Uchl1,Cck		Pomc,P2ry1,Oxt,Th,Hcrt,Npsr1
Pregnant vs Nulliparous	333 Endo NN	Non-neuronal	Yes	GOBP_MONOSACCHARIDE_METABOLIC_PROCESS	Metabolic	2	0.3424	Increased	0.06083	0.9392	0.9027	1	No	Slc2a1,Acacb,Sorbs1,Sik1,Lrp5,Ldha,Igfbp3,Pfkl,Prkag1,Insr,Atp1a2,Fggy,Mlycd,Lipa,Pcx,Ncoa2,Per2,Mapk14,Kcnq1,Pik3ca,Ctdspl2,Oas1a,Man2c1,Pofut1,Pgp,Prkaa1,B4galt1,Crtc2		Acacb,Rorc,Per2,Ldha,Pfkl,Cry1,Aldoa,Igfbp3,Hk2,Selenon,Glb1,Aldoc,Igf1,Gpi1,Igf2,Ncoa2,Tpi1,Pkm,Pgk1,Gpd1,Tcf7l2,Ppara,Lepr,Nfe2l1,Irs2,Cartpt,Adipor1,Pfkfb1,Selenos,B3glct,G6pdx,Mpi,Tfap2b
Pregnant vs Nulliparous	333 Endo NN	Non-neuronal	Yes	GOBP_GLUTAMATE_RECEPTOR_SIGNALING_PATHWAY	Neuronal	2	1.657	Decreased	0.939	0.06102	1	0.9371	No	Cdk5r1,Grin2a,Grik2,Nrxn1,Dlg4,Frrs1l,Grid1,Grin2b,Ptk2b,Homer1,Grm4,Grm5,Ephb2,Grin1,Gria1,Nlgn1,Gria4,Gria3,Grik1,Gria2,Homer2,Grin2d,Grid2,Grin3a,Mef2c,Prnp,Grm1,Cpeb4,Shank1,Kcnb1		Frrs1l,Sstr1,Homer1,Grid2,Homer3,Fyn,Grin2d,Adrb2,Dlg4,Grik1
Pregnant vs Nulliparous	333 Endo NN	Non-neuronal	Yes	GOBP_NEGATIVE_REGULATION_OF_GLIAL_CELL_DIFFERENTIATION	Glial Myelination	2	1.655	Decreased	0.9383	0.06169	1	0.9371	No	Ntrk3,Id4,Daam2,Id2,Dlx1,Ctnnb1		Nog,Daam2,Nr1d1,Drd3,Nf1,Mycn,Tmem98,Ntrk3
Pregnant vs Nulliparous	333 Endo NN	Non-neuronal	Yes	GOBP_REGULATION_OF_ENDOTHELIAL_CELL_DIFFERENTIATION	Vascular	2	0.3469	Increased	0.06237	0.9376	0.9035	1	No	Cldn5,Plcb1,Acvrl1,Rock1,Notch1,Apold1,Cdh5,Foxj2,Notch4,Vcl,Rock2		Foxj2,Ceacam1,Tnfrsf1a,Bmp6,Dsg2,Acvrl1,F11r,Notch1,Bmp4
Pregnant vs Nulliparous	333 Endo NN	Non-neuronal	Yes	GOBP_MEMBRANE_LIPID_METABOLIC_PROCESS	Metabolic	2	0.3471	Increased	0.06242	0.9376	0.9035	1	No	Acer2,Sgms1,Abcg2,St3gal1,Degs2,Prkd3,Sgms2,Vps54,Prkd1,A4galt,B4galt4,Plpp1,Pigl,Mecr,Cers5,Blvrb,Agmo,St3gal6,Pigs,Sptlc2,Dpm1,Pigh,Sccpdh,Prkd2,Ppm1l,Neu1,Prkaa1,Smpdl3a,Galc,Sumf1,Tecrl,B4galt5		Elovl1,Hexa,Ccn1,Glb1,Abcc1,Etnppl,Prkd1,Mfsd2b,Plpp3,Sumf1,Cln6,Dpm1,Smpd1,Abcg2
Pregnant vs Nulliparous	333 Endo NN	Non-neuronal	Yes	GOBP_REGULATION_OF_PHOSPHORUS_METABOLIC_PROCESS	Metabolic	3	0.7124	Increased	0.06244	0.9376	0.9035	1	No	Ier3,Kdr,Flt1,Hspb1,Mfsd2a,Flt4,Cdkn1a,Grb10,Ralbp1,Adgrf5,Fn1,Il10rb,Pard3,Tspo,Cdkn1b,Capn2,Heg1,Arnt,Gper1,Igfbp3,Smg6,Rptor,Rb1,Cdk5rap3,Pdgfrb,Prkag1,Nrp1,Limch1,Insr,Pth1r,Nek7,Gtf2h1,Mtmr2,Cnot9,Rapgef2,Ccnt1,Map2k1,Irak2,Pdgfb,Il34,Midn,Ddr2,Ezh2,Nedd9,Pibf1,Phip,Pik3ca,Coro1c,Bcl10,Pim1,Cspg4,Htr2a,Itgb1bp1,Abca3,Als2,Ddit4,Cactin,Il13ra1,Hif1a,Rasip1,Men1,Uvrag,Prkaa1,Iqgap1,Smg5,Lyn,Traf6,Gas6,Tnk2,Nsd1,Lats1,Tardbp	Prlr,Nrg1,Thbs1,C3,Il13ra1,Ezh2,Il11,Thbs4,Fgf2,Tnfrsf10b,Igf1,Inhba,Jak2,Mif,Tspo,Tdgf1	Ptprc,Trem2,Sfrp1,Tnfrsf1b,Fgr,Pik3cg,Trib3,Rack1,Ceacam1,Gas6,Il4ra,Thbs4,Tnfrsf1a,Igfbp3,Kdr,Il10ra,Adgrf5,C3,Hgs,Vps25,Plxnb2,Lpin1,Fzd7,Agt,Il13ra1,Mmp9,Cemip,Rbl1,Igf1,Htr2c,Flt1,Lat,Idh1,Lilra5,Mad2l2,Il18,Stat3,Trp53,Grb10,Capn2,Spry2,Nr1h4,Il34,Pard3,Zc3h12a,Ect2,Hes1,Pgk1,Lcp2,Itgb2,Cspg4,Gpd1,Fgfr3,Rspo1,Mtor,Trex1,Fgf18,Sertad1,Arrb1,Mlxipl,Ppara,Ang,Adar,Bmp2,Bmp4,Flt4,Adora1,Lacc1,Tdgf1,Pdgfrb,Stk38,Pten,Prkar1a,Csf1r,Cdc6,Lats1,Ldb2,Pink1,Thbs1,Smo,Ccnt1,Pfkfb1,Il7r
Pregnant vs Nulliparous	333 Endo NN	Non-neuronal	Yes	GOBP_POSITIVE_REGULATION_OF_NEURON_DIFFERENTIATION	Plasticity	3	2.286	Decreased	0.9373	0.06275	1	0.9371	No	Bmp6,Pcp4,Brinp3,Impact,Map1b,Heyl,Trim32,Brinp1,S100b,Mmd	Dlx2,Neurog1,Neurod2,Dlx1,Fgfr1	Cxcl12,Heyl,Impact,Bmp6,Dmd,Irx3,Neurog1,Nrcam,Sin3a,Ect2,Bcl6,Bmp2,Ascl1,Bmp4,Tcf12
Pregnant vs Nulliparous	333 Endo NN	Non-neuronal	Yes	GOBP_APOPTOTIC_SIGNALING_PATHWAY	Stress Apoptosis	3	0.7171	Increased	0.06361	0.9364	0.9071	1	No	Bcl2l1,Ier3,Sgms1,Hip1,Fas,Cxcl12,Hspb1,Cdkn1a,Serinc3,Bcl2,Mal,Unc5b,Foxo3,Gper1,Gnai2,Birc3,Pttg1ip,Traf5,Pawr,Rb1,Dnajc10,Bnip3,Arl6ip5,Icam1,Nrp1,Ern1,Casp7,Rffl,Cdkn2d,Ppp1r13b,Hells,Nfe2l2,Daxx,Fnip2,Sp100,Kdm1a,Shisa5,Map2k1,Stk24,P4hb,Skil,Cd27,Mcl1,Sgk3,Phip,Rela,Trim39,Bcl10,Klf4,Ctnna1,Pde3a,Tmem109,Topors,Tmem161a,Zmynd11,Ddit4,Pml,Uaca,Mnt,Fam162a,Rhot1,Crip1,Hif1a	Csf2,Nrg1,Casp4,Thbs1,Lcn2,Nlrp1a,Tgfbr1,Fgf2,Tnfrsf10b,Nbn,Il1a,Igf1,Cd70,Inhba,Jak2,Cd27,Tgfb2,Fasl,Mif	Ptprc,Trem2,Sfrp1,Tgfb2,Icam1,Tnfrsf1b,Gstp1,Cd24a,Birc3,Trib3,Msx1,Rack1,Tnfsf10,Acaa2,Tnfrsf1a,Cxcl12,Cx3cr1,Vdac2,Hmox1,Agt,Trp63,Mmp9,Igf1,Sod1,Anxa6,Parp2,Stat3,Trp53,Nfe2l2,Itga6,Sort1,Il1a,Bdnf,Fcgr2b,Erbb3,Cx3cl1,Park7,Il33,Pml,Mybbp1a,Chek2,Ctnna1,P2rx4,Eya4,Casp1,Atp7a,Gsdme,Casp4,Apaf1,Taf9,Fgfr3,Cideb,Tcf7l2,Acvr1b,Bnip3,Itgav,Tnfaip3
Pregnant vs Nulliparous	333 Endo NN	Non-neuronal	Yes	GOBP_ANTIGEN_PROCESSING_AND_PRESENTATION_OF_PEPTIDE_ANTIGEN	Immune	2	0.3515	Increased	0.06391	0.9361	0.9071	1	No	H2-D1,Psmb10,Dnm2,B2m,Tap1,Ctsl,Traf6,H2-T23		Trem2,Ctsl,Slc11a1,Fcgr2b,Cd209b
Pregnant vs Nulliparous	333 Endo NN	Non-neuronal	Yes	GOBP_ENERGY_RESERVE_METABOLIC_PROCESS	Metabolic	2	0.3515	Increased	0.06391	0.9361	0.9071	1	No	Sorbs1,Grb10,Adgrf5,Gbe1,Insr,Per2,Atg2b,Eva1a		Per2,Kl,Selenon,Adgrf5,Eva1a,Igf1,Igf2,Agl,Grb10,Pygl,Mtor,Ppp1r2,Lepr,Irs2,Rb1cc1,Selenos,Ppp1cc,Col6a1,Gfpt1,Gfpt2,Pygb,Irs1
Pregnant vs Nulliparous	333 Endo NN	Non-neuronal	Yes	GOBP_MEMBRANE_DEPOLARIZATION_DURING_ACTION_POTENTIAL	Ion Transport	2	1.649	Decreased	0.9361	0.06391	1	0.9371	No	Slc8a1,Scn2b,Ywhah,Scn1a,Scn2a,Scn3a,Scn1b,Ank2,Cacna2d1,Kcnj2,Ank3		Ank2,Scn3b
Pregnant vs Nulliparous	333 Endo NN	Non-neuronal	Yes	GOBP_LEUKOCYTE_DIFFERENTIATION	Immune	3	0.719	Increased	0.06407	0.9359	0.9071	1	No	Zbtb16,Smad7,H2-D1,Pglyrp1,Gata2,Pde2a,Bcl2,St3gal1,Tgfbr2,Zbtb46,Foxo3,Lef1,Ambra1,Psmb10,Vps54,Myh9,Rsad2,Rptor,Brd4,Itgb1,Rb1,Glo1,Pknox1,Dll4,Lipa,Nfatc3,Pbrm1,Arid1b,Nfe2l2,Jag2,Cdk6,B2m,Itm2a,Adam17,Il34,Mapk14,Anxa2,Cd27,Ezh2,Nedd9,Mertk,Irf1,Il15ra,Mfng,Fnip1,Lfng,Coro1c,Tcta,Relb,Tcf3,Ctsl,Kat7,Chd7,Prdm1,Il13ra1,Zmiz1,Zbtb7b,Men1,Dcaf1,Sox13,Itpkb,Tal1,Sart1,Gab2,Gpr89,Zfpm1,Mmp14,Tnfrsf11a,Stat6,Lyn,Lrrk1,Traf6,Junb,Gas6,Inpp5d,Ift80,Irf2bp2,Eif2ak1,Ppargc1b,Zfp36l2,Gps2,Atp7a,Tgfb1,Il2rg,Psmb8,Cbfa2t3,Farp2,Lgals8,Stat5b,Sos2,Prdx2,Kit	Csf2,Fcer1g,Il13ra1,Ezh2,Hmgb1,Jak1,Il11,Clcf1,Nr3c1,Il1a,Bcl11b,Traf3ip2,Vcam1,Cr1l,Ccr6,Inhba,Cd27,Il6st,Lepr	Mdk,Il2rb,Ptprc,Trem2,Sfrp1,Il18rap,Vcam1,Rorc,Ctsl,Smad7,Ptger4,Ada,Ceacam1,Relb,Ptpn6,Gas6,Il4ra,Ccr1,Runx1,Gpr183,Socs3,Jak1,Cfb,Il2ra,F2rl1,Id2,Myh9,Cd2,Il1rap,Fzd7,Il13ra1,Foxj1,Gpc3,Tlr2,Tnfrsf11b,Mmp9,Anxa2,Fosl2,Dll4,Irf7,Sod1,Mertk,Il18,Rxra,Stat3,Nfe2l2,Stat5a,Egr1,Il34,Dock2,Il1a,Trpm2,Notch2,Pde1b,Fcgr2b,Ubash3b,Zc3h12a,Il33,Csf1,Irf1,Irf8,Pik3cd,Dcaf1,Atp7a,Ccr6,Nrarp,Efna2,Cd79b,Psmb9,Mtor,Ccl3
Pregnant vs Nulliparous	333 Endo NN	Non-neuronal	Yes	GOBP_REGULATION_OF_PRESYNAPSE_ORGANIZATION	Plasticity	2	1.647	Decreased	0.9356	0.06437	1	0.9371	No	Nrxn1,Lrrtm3,Cacna2d3,Ntrk3,Mdga1,Snca,Il1rapl1,Grid2,Il1rap,Clstn3,Nlgn2,Gpc4,Lrfn5,Lrfn3,Slitrk2,Lrrc4b,Slitrk3		Nlgn2,Grid2,Ntrk3,Arf6,Fzd1,Ntng2
Pregnant vs Nulliparous	333 Endo NN	Non-neuronal	Yes	GOBP_ENDOTHELIAL_CELL_CHEMOTAXIS	Vascular	2	0.3534	Increased	0.06458	0.9354	0.9096	1	No	Kdr,Hspb1,Notch1,Prkd1,Nrp1,Sema5a,Prkd2,Gab1		Kdr,Prkd1,Nr4a1,Sema5a,P2rx4,Fgf18,Notch1,Egr3,Thbs1
Pregnant vs Nulliparous	333 Endo NN	Non-neuronal	Yes	GOBP_PLACENTA_BLOOD_VESSEL_DEVELOPMENT	Maternal Reproduction	2	0.3549	Increased	0.06508	0.9349	0.9096	1	No	Hey1,Fbxw8,Plcd3,Wdr83,Map2k1,Junb,Tmed2,Notch2,Pkd1,Ggnbp2		Ccn1,Socs3,Hey1,Fosl1,Notch2,Hes1,Llgl2
Pregnant vs Nulliparous	333 Endo NN	Non-neuronal	Yes	GOBP_MATING_BEHAVIOR	Behavior Cognition	2	1.645	Decreased	0.9348	0.06518	1	0.9371	No	Hexb,Thrb,Ednrb		P2ry1,Oxt,Th,Drd1,Drd5,Thrb
Pregnant vs Nulliparous	333 Endo NN	Non-neuronal	Yes	GOBP_NEGATIVE_REGULATION_OF_APOPTOTIC_SIGNALING_PATHWAY	Stress Apoptosis	3	0.725	Increased	0.06555	0.9344	0.9096	1	No	Bcl2l1,Ier3,Cxcl12,Hspb1,Bcl2,Unc5b,Gnai2,Pttg1ip,Rb1,Icam1,Nrp1,Rffl,Cdkn2d,Hells,Nfe2l2,Kdm1a,Map2k1,Mcl1,Sgk3,Phip,Rela,Klf4,Ctnna1,Tmem161a,Zmynd11,Mnt,Hif1a,Ing2	Csf2,Nrg1,Thbs1,Tgfbr1,Fgf2,Il1a,Igf1	Nog,Nos3,Ackr3,Hspa1b,Tert,Fgf10,Il7,Pik3cb,Bax,Nrg1,Ptpn1,Bid,Fyn,Bcl2,Acvr1,Mapk7,Mapk8ip1,Maz,Plaur,Pcgf2,Ybx3,Map2k5,Ripk1,Raf1,Mcl1,Htt,Mdm2,Gnai2,Wnt4,Fzd1,Akt1,Src,Cttn
Pregnant vs Nulliparous	333 Endo NN	Non-neuronal	Yes	GOBP_REGULATION_OF_TRANS_SYNAPTIC_SIGNALING	Neuronal	3	2.274	Decreased	0.9342	0.06581	1	0.9388	No	Slc7a11,Tubb2b,Jph4,Cplx1,Nrgn,Cacna1b,Stx1b,Syt13,Nrxn2,Grin2a,Grik2,Nrxn1,Npy,Dlg4,Nxph1,Frrs1l,Snap25,Cacng2,Gabbr1,Syt2,Neto1,Faah,Map1b,Slitrk4,Cacnb4,Nefl,Slc4a10,Apba2,Lrrc4c,Nrxn3,Grid1,Nrg3,Grin2b,Micu3,Cdkl5,Cspg5,Slc7a10,Cbln2,Ppfia2,Gnao1,Ephb1,Rims1,Ptk2b,Shank2,Rims2,Ina,Fabp5,Homer1,Rab3gap1,Syt1,Grm4,Prrt1,Calm2,Slc24a2,Syn1,Ywhah,Jph3,Dlgap2,Grm5,Calb1,Adgrb1,Adcy1,Ephb2,Zdhhc2,Dlgap1,Camk2g,Penk,Cx3cr1,Gabrb1,Hcn1,Stxbp1,Ywhag,Grin1,Cntn4,Prkar2b,Bdnf,Gria1,Gpr158,Calm1,Syt5,Mme,Prkcg,Ppp3r1,Rims3,Nlgn1,Plppr4,Kcnk2,Zdhhc17,Syt4,Nrn1,Arc,Rasgrf2,Gria4,Syp,Gria3,Sipa1l1,Epha4,Cfl1,S100b,Mctp1,Camk2a,Ppfia3,Drd2,Syt7,Cacna1a,Ptn,Arhgap44,Adnp,Ythdf1,Rgs14,Wnt5a,Slc1a3,Lrrk2,Grik1,Gria2,Cacng8,Lzts1,Slc38a1,Celf4,Atp2a2,Tnr,Cplx2,Fbxo2,Apba1,Gabra4,Rtn4,Prkcz,Cyp46a1,Kctd13,Map1a,Kcnmb4,Cacna2d2,Vamp2,Pcdh17,Snca,Camk2b,Homer2,Mapk1,Plcl2,Slc6a9,Nalcn,Igsf21,Syt11,Akap5,Bche,Unc13a,Cacng3,Myof,Chrm2,Kcnq3,Grin2d,Tbc1d24,Slitrk5,Phf24,Grid2,Grin3a,Dlgap3,Bcl7a,Epha7,Mef2c,Slc8a3,Prkn,Mapk9,Nptn,Reln,Gabrg2,Clmp,Prnp,Paip2,Atad1,Grm1,Ntng1,Mpp2,Ube3a,Kcnj10,Shank1,Cd38,Vgf,Kcnb1,Pnkd,Zdhhc3,Cux2,Calm3,Gabrb3,Snapin,Slc8a2,Dgke,Sncaip,Nsg1,Dcc	Eif4e,Calb1,Gfap,Mef2c,Ntrk2,Ccl2,Ntf3,Igf1,Syt1,Jak2,Cux2,Slc1a3,Grm3,Nrg3	Nog,Gper1,Hap1,Arhgap44,Frrs1l,Vamp2,Stx1a,Ephb1,Wnt5a,P2ry1,Pmch,Arc,Dbn1,Btbd9,Cux2,Itpr3,Gabrb2,Oxt,Reln,Cbln2,Kcnk2,Ace,Kcnq3,Nlgn2,Nsmf,Adcy8,Homer1,Nefl,Kit,Neurod2,Ngfr,Ntng1,Camkv,Zdhhc2,Eif4e,Grid2,Prkar2b,Drd3,Homer3,Apba1,Dlgap4,Sv2c,Nf1,Baiap2,Akap5,Fyn,Asic1,Cacng2,Kmt2a,Slc18a3,Grin2d,Stau2,Hcrt,Dvl1,Cacna1a,Drd1,Rap1a,Camk2d,Kras,Ppp3r1,Faah,Hmgcr,Cdc20,Calb2,Adrb2,Lrrtm1,Colq,Arrb2,Epha7,Nrn1,Prkce,S1pr2,Kat2a,Dlg4,Rara,Cntnap4,Pafah1b1,Grik1,Glra2,Slc8a3,Drd5,Gnai2,Vps13a,Cplx3,P2rx3,Pnkd,Lypd6
Pregnant vs Nulliparous	333 Endo NN	Non-neuronal	Yes	GOBP_SYNAPSE_ASSEMBLY	Plasticity	3	2.271	Decreased	0.9334	0.06657	1	0.9394	No	Sdk1,Cntn5,Gabra2,Nrxn2,Nrxn1,Lgi2,Gabra1,Adgrb3,Numbl,Negr1,Dner,Gpm6a,Map1b,Slitrk4,Rap2a,Lsamp,Nrxn3,Nrg3,Crtac1,Ntm,Gabrg1,Cbln2,Ephb1,Gap43,Ptk2b,Shank2,Srgap3,Efna5,Fgf13,Lrrtm3,Adgrb1,Ephb2,Zdhhc2,Pum2,Cyfip2,Arhgef9,Nptx1,Bdnf,Gria1,Lingo2,Erbb4,Nlgn1,Ntrk3,Sema4a,Pclo,Ube3b,Slc25a46,Drd2,Adnp,Wnt5a,Slc12a5,Lzts1,Mdga1,Gabrg3,Opcml,Gabra4,Rtn4,Lrtm2,Pcdh17,Snca,Nectin1,Robo2,Nrcam,Akap5,Lrrtm4,Il1rapl1,Slitrk5,Caprin1,Grid2,Epha7,Mef2c,Adgrb2,Crmp1,Nptn,Reln,Gabrg2,Syndig1,Iglon5,Lin7c,Add2,Plxna4,Cux2,Pdzd11,Gabrb3,Il1rap,Sema4d,Lrrn3,Crkl,Caskin1,Asic1,Ctnnb1,Gabra5,Clstn3,Flrt2,Ntrk2,Gabrb2,Nlgn2,Lhfpl4,Bsn,Mapt,Hapln4,Nlgn3	Mef2c,Ntrk2,Cux2,Nrg3	Gap43,Sptbn2,Ephb1,Wnt5a,Sdk1,Gabra5,Cux2,Gabrb2,Htr4,Oxt,Reln,Cbln2,Plxna3,Nlgn2,Plxnd1,Nectin3,Plxna1,Zdhhc2,Grid2,Akap5,Thbs2,Ptpn1,Asic1,Ntrk3,Arf6,Stau2,Dvl1,Drd1
Pregnant vs Nulliparous	333 Endo NN	Non-neuronal	Yes	GOBP_VASCULAR_PROCESS_IN_CIRCULATORY_SYSTEM	Vascular	3	0.73	Increased	0.06683	0.9332	0.9102	1	No	Slc7a5,Slc2a1,Abcc9,Abcg2,Mfsd2a,Slc16a1,Abcc4,Ramp2,Pde2a,Pik3c2a,Bmpr2,Pecam1,Edn1,Cldn5,Ext1,Klf2,Slco1c1,Slc1a1,Slc3a2,Tjp1,Gper1,Tjp2,Rock1,Slc6a20a,Itgb1,Trpm4,Ocln,Insr,Atp1a2,Itga1,Abcb1a,Cdh5,Slco3a1,Map2k1,Slc6a6,Plod3,Slc38a3,Per2,Tbxas1,Vstm4,Ext2,Fermt2,Pde3a,Prkg1,Slc12a2,Slc22a8,Slc7a1,Htr2a,Itgb1bp1,Dock4,Atp8a1,Prkaa1,Hbb-bt,Flvcr2,Gab1,Rock2,Adrb1,Kcnj8	Plvap,Abcc9,Cdh5,Lepr,Slc1a3,Pecam1	Bbs2,Plvap,Per2,Cbs,Ceacam1,Tjp3,Gucy1a1,Atp2b4,Bmpr2,Dock5,Abcc1,F2rl1,Bmp6,Agt,Abcb1a,Sod1,Adm,Foxc2,Atp1b2,Hrh1,P2ry2,Slc1a1,Itga9,F2r,Nts,Vstm4,Abcg2,Adra2a
Pregnant vs Nulliparous	333 Endo NN	Non-neuronal	Yes	GOBP_CALCIUM_ION_TRANSPORT	Ion Transport	3	2.265	Decreased	0.9319	0.06808	1	0.9421	No	Cysltr1,Trpm3,Jph4,Cacna1b,Grin2a,Mcoln1,Cacng2,Gpm6a,Ghitm,Ednrb,Cacnb4,Slc8a1,Cacna1i,Grin2b,Micu3,Ptk2b,Pkd2l2,Homer1,Faim2,Ncs1,Calm2,Slc24a2,Jph3,Camk2g,Grin1,Cacna2d3,Calm1,Atp2b2,Ppp3r1,Nos1ap,Camk2a,Drd2,Cacna1a,Cbarp,Slc25a23,Cacng8,Atp2a2,Mcur1,Cemip,Asph,Pde4b,Akap6,Atp2b1,Tmbim1,Ubash3b,Atp2b3,Ank2,Cacna2d1,Trpv2,Atp1b1,Cacna2d2,Snca,Camk2b,Homer2,Htr2c,Slc24a3,Plcl2,Nalcn,Akap5,Cacng3,Dnm1l,Grin2d,Grin3a,Cdh23,Atp2c1	Ccr7,Cxcl9,Grin2c,Tgfb1,Xcl1,Gas6,Npsr1,Ccl4,Egf,Cxcr3	Itpr2,Ptprc,Atp2b3,Pik3cg,Ptpn6,Gas6,Atp2b4,Ccr1,Selenon,Cxcl12,Mcub,Dmd,Plcb2,Prkd1,Cemip,Htr2c,Trpm7,Lilra5,Anxa6,Camk2g,Trpm2,Gpm6a,Ubash3b,F2r,Casq2,Cx3cl1,Pml,P2rx4,Hes1,Micu2,Cdh23,Adra2a,Ccl2,Ccl3,Itgav,Cacna1g,Plcg2,Micu1,Tgfb1,Trpv2,Tlr9,Bhlha15,F2rl3,Pdgfrb,Cxcl10,Ramp3
Pregnant vs Nulliparous	333 Endo NN	Non-neuronal	Yes	GOBP_GLUCOSE_METABOLIC_PROCESS	Metabolic	2	0.3657	Increased	0.06881	0.9312	0.9102	1	No	Acacb,Sorbs1,Sik1,Lrp5,Ldha,Igfbp3,Pfkl,Prkag1,Insr,Mlycd,Lipa,Pcx,Ncoa2,Per2,Mapk14,Kcnq1,Pik3ca,Ctdspl2,Oas1a		Acacb,Rorc,Per2,Ldha,Pfkl,Cry1,Aldoa,Igfbp3,Hk2,Aldoc,Igf1,Gpi1,Igf2,Ncoa2,Tpi1,Pkm,Pgk1,Gpd1,Tcf7l2,Ppara,Lepr,Nfe2l1,Irs2,Cartpt,Adipor1,Pfkfb1,Selenos,G6pdx,Tfap2b
Pregnant vs Nulliparous	333 Endo NN	Non-neuronal	Yes	GOBP_CALCIUM_ION_TRANSMEMBRANE_IMPORT_INTO_CYTOSOL	Ion Transport	3	2.261	Decreased	0.9309	0.06911	1	0.9421	No	Jph4,Cacna1b,Grin2a,Ghitm,Slc8a1,Cacna1i,Grin2b,Ptk2b,Calm2,Slc24a2,Jph3,Grin1,Calm1,Ppp3r1,Drd2,Cacna1a,Cemip,Asph,Akap6,Ubash3b,Ank2,Cacna2d1,Trpv2,Snca,Htr2c,Plcl2,Akap5,Grin2d,Slc8a3,Thy1,Prnp,Fkbp1a	Ccr7,Cxcl9,Grin2c,Tgfb1,Xcl1,Npsr1,Cxcr3	Itpr2,Ptprc,Ptpn6,Atp2b4,Selenon,Dmd,Plcb2,Prkd1,Cemip,Htr2c,Trpm2,Ubash3b,F2r,Casq2,Cx3cl1,Pml,P2rx4
Pregnant vs Nulliparous	333 Endo NN	Non-neuronal	Yes	GOBP_REGULATION_OF_LIPID_STORAGE	Metabolic	2	0.3673	Increased	0.06935	0.9307	0.9102	1	No	Acacb,Nfkbia,Nfkb1,Nr1h3,Pnpla2		Acacb,Trem2,Lpl,C3,Mest,Pnpla2,Msr1
Pregnant vs Nulliparous	333 Endo NN	Non-neuronal	Yes	GOBP_LIGAND_GATED_ION_CHANNEL_SIGNALING_PATHWAY	Ion Transport	2	1.632	Decreased	0.9304	0.06963	1	0.9421	No	Cdk5r1,Grin2a,Grik2,Nrxn1,Dlg4,Grid1,Grin2b,Ptk2b,Grin1,Gria1,Nlgn1,Gria4,Gria3,Grik1,Gria2,Grin2d,Grid2,Grin3a,Mef2c,Cpeb4,Shank1		Gria2,Cpeb4,Grik4,Gria1,Htr3a,Grid1,Mef2c
Pregnant vs Nulliparous	333 Endo NN	Non-neuronal	Yes	GOBP_IMMUNE_EFFECTOR_PROCESS	Immune	3	0.7424	Increased	0.07005	0.93	0.9102	1	No	Slc7a5,Smad7,Sema7a,H2-D1,Adgre5,Pglyrp1,Gata2,St3gal1,Anxa3,Lef1,Psmb10,Rsad2,Brd4,Trpm4,Snap23,Ercc1,Icam1,Vamp3,Lipa,B2m,Appl2,Itm2a,Adam17,Cd27,Cfh,Plekhm2,Kmt5b,Mfng,Kmt2e,Rnf8,Lfng,Bcl10,Htr2a,Relb,Il13ra1,Vamp8,Dysf,Nsd2,Zbtb7b,Myo18a,Men1,Lyst,Cd40,Prkaa1,Cuedc2,Gab2,Zfpm1,Stat6,Atad5,Lyn,Eif2ak4,Traf6,Junb,Pvr,H2-T23,Inpp5d,Yes1,Irak4,Dennd1b,Atp7a,Tgfb2,Rif1,Tgfb1,Mlh1,Mad2l2,Il2rg,Pla2g6,Sema6d,Psmb8,Lgals8,Stat5b,Vav2,Prdx2,Kit,Psma3,Traf2,Map3k7,Notch2,Pkn1,Nmi,Shb,Masp2,Brd2,Cbl,Hfe	Cd22,Fcer1g,C3,Il13ra1,Hmgb1,Jak1,Il1r1,Clcf1,Nbn,Traf3ip2,Cr1l,Ccr6,Lamp1,Cd70,H2-T23,Cd27,Il6st,Tgfb2,Mif,Cr2	Mdk,Il2rb,Ptprc,Trem2,Tgfb2,Irak3,Il18rap,Itgal,Icam1,Tnfrsf1b,Rorc,C4b,Fgr,Pik3cg,Smad7,Tnfrsf4,Ercc1,Ptger4,Ada,Ceacam1,Relb,Ptpn6,Gpr183,Cx3cr1,Socs3,Jak1,C3,Cfb,A2m,C2,Ahr,Abcc1,F2rl1,Slc11a1,Cd2,Il1rap,Il13ra1,Foxj1,Irf7,Gpi1,Lat,Tnfrsf14,Cgas,Rab27a,Mad2l2,Il18,Stat3,Stat5a,Tgfb3,Dhx58,Dock2,Il21r,Notch2,Fcgr2b,Csf2rb2,Zc3h12a,Il33,Irf8,Pik3cd,Mapk3,Atp7a,Itgb2,Ccr6,Lyst,Psmb9,Mtor,Ccl3,Trex1,Hck
Pregnant vs Nulliparous	333 Endo NN	Non-neuronal	Yes	GOBP_NEUROMUSCULAR_PROCESS	Neuronal	2	1.627	Decreased	0.9287	0.07125	1	0.9421	No	Glrb,Jph4,Grin2a,Cntnap2,Nrxn1,Hexb,Dlg4,Gpr88,Hsp90aa1,Pcdh15,Nefl,Tpp1,Uchl1,Homer1,Jph3,Lonrf2,Penk,Scn1a,Csmd1,Myh10,Adcy5,Drd2,Slc1a3,Mdga1,Camta1,Tnr,Zfp212,Kcnj2,Map1a,Tmem150c,Tuba1a,Grin2d,Cntnap1,Grid2,Grin3a,Cdh23,Slc8a3,Prkn,Fkbp1a,Iglon5,Fgf12		Gbx1,Nlgn2,Npas1,Homer1,Nefl,Washc4,Tnnc1,Grid2,Drd3,Grin2d,Dvl1,Ttn,Dlg4,Pafah1b1,Stac,Slc8a3,Cntnap1,Vps13a,Pnkd
Pregnant vs Nulliparous	333 Endo NN	Non-neuronal	Yes	GOBP_NEGATIVE_REGULATION_OF_IMMUNE_SYSTEM_PROCESS	Immune	3	0.7489	Increased	0.07172	0.9283	0.9102	1	No	Smad7,Cxcl12,H2-D1,Pglyrp1,Adgrf5,Gata2,Fn1,Tsc22d1,Plcb1,Zbtb46,Psmb10,Gper1,Mmp28,Samhd1,Rnf125,Tsc22d3,Pawr,Peli1,Lrch1,Cdk6,Nr1h3,Mapk14,Mertk,Irf1,Pibf1,Twsg1,Tnfrsf21,Oas1a,Pim1,Tcta,Csnk1a1,Cactin,Lrrc14,Rin3,Zbtb7b,Usp15,Cuedc2,Smpdl3a,Trim65,Zfpm1,Stat6,Lyn,Plk2,Pvr,H2-T23,Dab2ip,Inpp5d,Csk,Yes1,Itch,Glmn,Gps2,Fbxl2,Tgfb2,Tgfb1,Ppp6c,Psmb8,Furin,Dusp3,Prdx2,Psma3,Pkn1,Nmi,Abhd17a,Mul1,Cbl,Hfe,Gpr17,Phpt1,Dlg5,Gpr137b,Plcg1,Psma1,Fbxo7,Tarbp2,Eif4e2	Il12rb2,Cd22,Thbs1,Fcer1g,Cd33,Hmgb1,Ccl2,Cr1l,H2-T23,Inhba,Il6st,Tgfb2,Mif,Cr2	Mdk,Ptprc,Trem2,Sfrp1,Tgfb2,Irak3,Fgr,Smad7,Ptger4,Ada,Ticam2,Ceacam1,Cnr2,Ptpn6,Runx1,Cxcl12,Adgrf5,Cx3cr1,Ebi3,A2m,Il2ra,Hmox1,Gpnmb,Ahr,F2rl1,Id2,Isg15,Foxj1,Tnfrsf11b,Usp18,Lamp2,Cd200,Nploc4,Mertk,Tnfrsf14,Cgas,Il18,Stat5a,Tgfb3,Ufd1,Plk2,Dhx58,Fcgr2b,Ubash3b,Zc3h12a,Cx3cl1,Il33,Irf1,Sqstm1,Mapk3,Cptp,Nrarp,Ccl2,Emilin1,Psmb9,Ccl3,Trex1,Tnfaip3,Hck,Bcl6,Dlg1
Pregnant vs Nulliparous	333 Endo NN	Non-neuronal	Yes	GOBP_PRESYNAPSE_ORGANIZATION	Plasticity	2	1.625	Decreased	0.9281	0.07189	1	0.9421	No	Cntn5,Nrxn1,Ppfia2,Lrrtm3,Cacna2d3,Nlgn1,Ntrk3,Pclo,Wnt5a,Mdga1,Pcdh17,Snca,Il1rapl1,Grid2,Clasp2,Cap2,Il1rap,Snapin,Pfn2,Clstn3,Nlgn2,Bsn,Nlgn3,Gpc4,Lrfn5,Ptprd,Lrfn3,Slitrk2,Lrrc4b,Slitrk3		Wnt5a,Nlgn2,Grid2,Ntrk3,Arf6,Dvl1
Pregnant vs Nulliparous	333 Endo NN	Non-neuronal	Yes	GOBP_CYTOKINE_PRODUCTION_INVOLVED_IN_IMMUNE_RESPONSE	Immune	3	0.7518	Increased	0.0725	0.9275	0.9102	1	No	Slc7a5,Smad7,Sema7a,Rsad2,Trpm4,B2m,Bcl10,Htr2a,Cuedc2,Traf6,H2-T23,Dennd1b,Tgfb2,Tgfb1,Kit,Traf2,Map3k7,Hfe	Fcer1g,Il1r1,H2-T23,Tgfb2,Mif	Tgfb2,Irak3,Tnfrsf1b,Smad7,F2rl1,Tnfrsf14,Il18,Tgfb3,Bcl6,Plcg2,Tgfb1,Rtn4,Tlr9,Nlrp3,Lacc1,Cd36,Nr4a3
Pregnant vs Nulliparous	333 Endo NN	Non-neuronal	Yes	GOBP_REGULATION_OF_INNATE_IMMUNE_RESPONSE	Immune	3	0.7561	Increased	0.0737	0.9263	0.9102	1	No	Nfkbia,Lrp8,H2-D1,Tnip1,Irf2,Rnf185,Rsad2,Birc3,Samhd1,Rnf125,Prkd1,Plscr2,Trim56,Nek7,Peli1,Zc3hav1,Nfe2l2,Nr1h3,B2m,Appl2,Irak2,Cfh,Nod1,Irf1,Rela,Bcl10,Oas1a,Pim1,Irf3,Brcc3,Cyba,Csnk1a1,Lrch4,Cactin,Lrrc14,Usp15,Crebbp,Xiap,Smpdl3a,Trim65,Kcnj8,Lsm14a,Lyn,Traf6,Pvr,H2-T23,Dab2ip,Lats1,Inpp5d,Ninj1,Irak4,Itch,Trim41,Sin3a,Cpt1a,Polr3f,Gps2,Fbxl2,Tgfb1,Ppp6c,Eif2ak2,Slc19a1,Stat5b,Trim25,Washc4,Znrf1,Znfx1,Traf2,Tnip2,Map3k7,Polr3b,Nmi,Abhd17a,Masp2	Nlrp1a,C3,Hmgb1,Erap1,Eif2ak2,Cr1l,Lamp1,H2-T23	Trem2,Irak3,Il18rap,Ifih1,Birc3,Fgr,Ticam2,Ceacam1,Ptpn6,C3,A2m,F2rl1,Isg15,Prkd1,Tlr2,Usp18,Lamp2,Cd14,Fosl1,Nploc4,Irf7,Cgas,Nfe2l2,Stat5a,Ufd1,Nr1h4,Dhx58,Fcgr2b,Sin3a,Irf1,Sqstm1,Casp1,Cptp,Fpr2,Trex1,Tnfaip3,Hck,Adar,Plcg2,Tgfb1,Stat5b,Rtn4,Lyplal1,Tlr9,Spi1,Mapkapk2,Crk,Riok3,Nlrp3,Lyar,Vav1,Lacc1,Cd36,Tlr1,Rab7b,Lats1,Kcnj8,Appl2,Birc2
Pregnant vs Nulliparous	333 Endo NN	Non-neuronal	Yes	GOBP_NEGATIVE_REGULATION_OF_CYTOSKELETON_ORGANIZATION	Structural	2	1.62	Decreased	0.9261	0.07393	1	0.9421	No	Map2,Map1b,Tmeff2,Fgf13,Mtpn,Slit2,Mid1ip1,Dmtn,Ttbk2,Mapre1,Trim37,Stmn2,Cfl1,Taok1,Camsap2,Bbs4,Nav3,Hdgfl3,Map6d1,Prkcd,Snca,Arhgef7,Stmn1,Bmerb1,Gsn,Tmod2,Gmfb,Apc,Prkn,Clasp2,Tubb4a,Shank1,Add2,Clip3		Sptbn2,Apc,Pik3ca,Mapre1,Slit2,Coro2b,Cdk5rap2,Mkks,Hip1r,Camsap2,Was,Kat2a,Apc2,Sptan1
Pregnant vs Nulliparous	333 Endo NN	Non-neuronal	Yes	GOBP_T_CELL_CYTOKINE_PRODUCTION	Immune	2	0.3808	Increased	0.07416	0.9258	0.9102	1	No	Smad7,Rsad2,Trpm4,B2m,Traf6,Dennd1b,Traf2,Map3k7,Hfe		Tnfrsf1b,Smad7,Tnfrsf14,Il18
Pregnant vs Nulliparous	333 Endo NN	Non-neuronal	Yes	GOBP_ENDOTHELIAL_CELL_APOPTOTIC_PROCESS	Vascular	2	0.3821	Increased	0.07462	0.9254	0.9102	1	No	Kdr,Rgcc,Gata2,Ramp2,Bmpr2,Foxo3,Gper1,Icam1,Nfe2l2,Cdh5,Sema5a,Col4a3,Cd40,Gas6,Dab2ip,Cd248,Tgfb1,Tek,Hipk1,Tnip2,Krit1,Plcg1		Rgcc,Icam1,Cd248,Gas6,Bmpr2,Kdr,Abcc1,Nfe2l2,Sema5a
Pregnant vs Nulliparous	333 Endo NN	Non-neuronal	Yes	GOBP_RETINA_VASCULATURE_DEVELOPMENT_IN_CAMERA_TYPE_EYE	Vascular	2	0.3825	Increased	0.07477	0.9252	0.9102	1	No	Lrp5,Bmpr2,Acvrl1,Clic4,Col4a1,Fzd4,Pdgfrb,Nrp1,Rhoj,Vstm4,Hif1a		Clic4,Bmpr2,Acvrl1,Vstm4,Tgfb1,Pdgfrb,Fzd4
Pregnant vs Nulliparous	333 Endo NN	Non-neuronal	Yes	GOBP_REGULATION_OF_DNA_METABOLIC_PROCESS	Metabolic	3	2.236	Decreased	0.924	0.076	1	0.9421	No	Ier3,Cdkn1a,Cdkn1b,Acvrl1,Smc6,Rnf169,Smg6,Helq,Recql5,Id3,Tnfaip1,Ercc1,Pdgfrb,Nek7,Wapl,Peli1,Pbrm1,S100a11,Arid1b,Kdm1a,Npas2,Rtel1,Uimc1,Pdgfb,Kmt5a,Baz1a,Smarcad1,Spidr,Kmt5b,Xrcc1,Sgf29,Smchd1,Rnf8,Ssbp1,Stn1,Klf4,Nfrkb,Prkd2,Terf1,Setd2,Htr2a,Brcc3,Tmem161a,Pml,Kat7,Babam2,Nsd2,Nsmce2,Ino80,Mettl4,Cd40,Crebbp,Mre11a,Stat6,Tdp1,Terf2,Atad5,Atrip,Smg5,Bcl7c,Atr,Cacybp,Cdc7,Actr5,Supt7l,Dyrk1a,Ercc6,Ing4,Stox1,Atxn7,Rif1,Tgfb1,Mlh1,Mad2l2,Trp53,Babam1,Msh3	Tnfsf13,Cd40,Id3,Fgfr1,Tgfb1,Ehmt2,Il2	Tfrc,Axin2,Smarcd3,Epc2,Smarca2,Yy1,Smarcd1,Ppp4r3a,Supt3,Kcnk2,Ptk6,Brpf3,Tigar,Brd7,Fgf10,Trp53bp1,Smc3,Meaf6,Bax,Dach1,Cdc25a,Pms2,Mlh1,Timeless,Wrap53,Rad50,Casp3,Dusp1,Stat6,Atm,Rif1,Kmt5c,Smoc2,Hcrt,Cebpg,Pdgfb,Tspyl2,Brd8,Taf4,Ehmt2,Epc1,Baz1a,Was,Ino80d,Kat2a,Smarca5,Bcl7c,Kmt5b,Atrx,Hdgfl2,Parp1,Cd40,Ruvbl1,Msh2,Akt1,Src,Cct3,Ube2n,Xrcc1,Ep400,Prkcg,Mbtd1,Skp2,Actl6a
Pregnant vs Nulliparous	333 Endo NN	Non-neuronal	Yes	GOBP_ARTERY_DEVELOPMENT	Vascular	2	0.3866	Increased	0.07631	0.9237	0.911	1	No	Smad6,Smad7,Eng,Adgrf5,Pde2a,Bmpr2,Edn1,Hey1,Tgfbr2,Luzp1,Acvrl1,Adamts9,Notch1,Pdgfrb,Nrp1,Dll4,Nfatc3,Prickle1,Efnb2,Ap2b1,Chd7,Prdm1,Zmiz1		Mdk,Tgfb2,Smad7,Smad6,Bmpr2,Adgrf5,Eng,Prrx1,Hey1,Dll4,Acvrl1,Foxc2,Wnt11
Pregnant vs Nulliparous	333 Endo NN	Non-neuronal	Yes	GOBP_REGULATION_OF_PROGRAMMED_CELL_DEATH	Stress Apoptosis	3	0.7674	Increased	0.07686	0.9231	0.9118	1	No	Zbtb16,Acer2,Bcl2l1,Slc7a5,Smad6,Ier3,Sgms1,Eng,Igf1r,Sgk1,Sik1,Kdr,Hip1,Rnf144b,Fas,Cxcl12,Hspb1,Abcc9,Lrp8,Lims2,Flt4,Cdkn1a,Serinc3,Rgcc,Id1,Cdk19,Lrp5,Gata2,Ramp2,Tsc22d1,Edn1,Bcl2,Ano6,St3gal1,Tspo,Mal,Net1,Map3k20,Unc5b,Dlc1,Foxo3,Cdkn1b,Slc1a1,Capn2,Lef1,Gbe1,Mecom,Ambra1,Tjp1,Hspg2,Vps54,Gper1,Adgrg1,Gnai2,Igfbp3,Dcun1d3,Rock1,Birc3,Gmeb1,Pttg1ip,Dab2,Itgb1,Notch1,Traf5,Smurf2,Tnfaip8l1,Son,Id3,Tsc22d3,Actn4,Pawr,Rb1,Anxa4,Nfkb1,Bnip3,Glo1,Rarg,Tmf1,Arl6ip5,Chd8,Icam1,Nes,Nrp1,Casp7,Flna,Trp53inp1,Rffl,Dnm2,Cdkn2d,Itga1,Pim3,Peli1,Ppp1r13b,Ets1,Hells,Rapgef2,Nfe2l2,Prkch,Daxx,Sp100,Kdm1a,Cdh5,Map2k1,Adam17,Prdm11,Dcaf10,Apbb2,P4hb,Efna1,Skil,Ddr2,Cd27,Unc13b,Mcl1,Mertk,Nod1,Il15ra,Sgk3,Phip,Txnip,Fnip1,Rela,Pik3ca,Trim39,Bcl10,Slc25a27,Smg9,Klhl20,Klf4,Pim1,Chst11,Ctnna1,Sema5a,Pde3a,Irf3,Htra1,Tmem109,Prkd2,Topors,Pias1,Htr2a,Fhl2,Akr1a1,Ptrh2,Tmem161a,Stat1,Zmynd11,Pml	Prlr,Csf2,Nrg1,Casp4,Thbs1,Lcn2,Fcer1g,Nlrp1a,Ptprz1,Hmgb1,Eif2ak2,Il11,Tgfbr1,Clcf1,Mef2c,Abcc9,Nr3c1,Ntrk2,Ccl2,Fgf2,Tnfrsf10b,Il1a,Ntf3,Bcl11b,Igf1,Cdh5,Inhba,Jak2,Cd27,Fgfr2,Il6st,Tgfb2,Fasl,Mif	Mdk,Rgcc,Il2rb,Ptprc,Trem2,Sfrp1,Tgfb2,Cited1,Icam1,Tnfrsf1b,Rorc,Gstp1,Birc3,Tox3,Pik3cg,Msx1,Cbs,Nqo1,Babam2,Nuak2,Ada,Rack1,Atf5,Smad6,Hspg2,Tnfsf10,Cd248,Vps72,Adgrg1,Ptpn6,Gas6,Acaa2,Txnip,Tnfrsf1a,Igfbp3,Timp1,Ccn1,Kdr,Cxcl12,Cx3cr1,Alx4,Ebi3,Dusp6,Eng,Socs3,Hmox1,F2rl1,Sema3e,Agt,Trp63,Pla2r1,Mmp9,Dsg2,Casp12,Lamp2,Igf1,Id1,Irf7,Gpi1,Sod1,Nr4a1,Mertk,Psat1,Foxc2,Stat3,Cpeb4,Trp53,Nfe2l2,Stat5a,Plk3,Itga6,Egr1,Sema5a,Cat,Lamtor5,Npc1,Tgfb3,Pou3f4,Wnt11,Capn2,Plk2,Spry2,Nr1h4,Atg7,Il1a,Bdnf,Notch2,Slc1a1,Fcgr2b,Twist1,Erbb3,F2r,Mecom,Zc3h12a,Ntf3,Cx3cl1,Dock8,Park7,Sin3a,Pml,Mybbp1a,Ect2,Ctnna1,Pik3cd,Sox8,Smpd1,Sqstm1,Eya4,Por,Casp1,Atp7a,Birc5,Gsdme,Casp4,Apaf1,Taf9,Ccl2,Cideb,Emilin1,Unc13b,Pdpn,Actn1,Tcf7l2,Bnip3,Fpr2,Mtor,Ccl3,Itgav,Tnfaip3,Hck,Bcl6,Prodh,Cd3g,Prkcq,Il27ra,Ppara,Ang,Lmna,Klf4,Prmt1,Adar,Cited2,Stk3,Smad4,Plcg2,Prkci,Bmp2,Tgfb1,Ccnd1,Stat5b,Ascl1,Mmp2,Kdm2b,Cth,Rtn4,Notch1,Serpine1,Bmp4,Flt4,Bmpr1b,Apip,Adora1,Egr3,Tdgf1,Irs2,Cxcl10,Ube2b,Csf1r,Trim24,Cartpt,Lats1,Rb1cc1,Bdkrb2,Ppp5c,Nr4a3,Pink1,Thbs1,Smo,Birc2,Selenos,Il7r,Camk1d,Fgfr2,Ppp2r1a,Hgf,Cul1,Trim2,Lrp6,Grn,Khdrbs1,Rarb,G6pdx,Lef1,Tfap2b,Top2a,Ppt1,Set,Sox9,Med1,Ppif,Bclaf1,Inhbb,Mef2c,E2f3,Malt1,Casp8
Pregnant vs Nulliparous	333 Endo NN	Non-neuronal	Yes	GOBP_SARCOPLASMIC_RETICULUM_CALCIUM_ION_TRANSPORT	Ion Transport	2	1.611	Decreased	0.9227	0.07727	1	0.9421	No	Jph4,Slc8a1,Calm2,Jph3,Calm1,Atp2a2,Asph,Akap6,Ank2		Ank2,Ccr5,Camk2d,Chd7,Slc8a1,Ryr3,Cacna1c,Cacng1,Ryr2
Pregnant vs Nulliparous	333 Endo NN	Non-neuronal	Yes	GOBP_INTERLEUKIN_12_PRODUCTION	Immune	2	0.3894	Increased	0.07734	0.9227	0.9118	1	No	H2-D1,Plcb1,Nfkb1,Mapk14,Irf1,Pibf1,Rela,Cd40,Traf6,Mast2		Mdk,Irak3,Cd47,Tlr2,Lilra5,Irf1,Irf8,Plcg2,Tlr9,Acp5,Cd36,Thbs1
Pregnant vs Nulliparous	333 Endo NN	Non-neuronal	Yes	GOBP_POSITIVE_REGULATION_OF_ENDOTHELIAL_CELL_MIGRATION	Vascular	3	0.7693	Increased	0.07739	0.9226	0.9118	1	No	Kdr,Bsg,Hspb1,Flt4,Gata2,Pik3c2a,Edn1,Anxa3,Hdac7,Bcas3,Prkd1,Nrp1,Jcad,Ets1,Nfe2l2,Rhoj,Sparc,Adam17,Pdgfb,Mapk14,Sema5a,Prkd2,Itgb1bp1,Hif1a,Cd40,Gab1,Akt3,Plk2	Thbs1,Lcn2,Hmgb1,Fgf2,Vegfc,Prox1	Pik3cg,Kdr,Hmox1,Agt,Prkd1,Plpp3,Gpi1,Nrp2,Foxc2,Nfe2l2,Stat5a,Sema5a,Plk2,Zc3h12a,Pik3cd,P2rx4
Pregnant vs Nulliparous	333 Endo NN	Non-neuronal	Yes	GOBP_SYNAPTIC_SIGNALING	Neuronal	3	2.229	Decreased	0.9221	0.07793	1	0.9421	No	Slc7a11,Tubb2b,Cdk5r1,Glrb,Cnr1,Jph4,Slc29a1,Cplx1,Nrgn,Cacna1b,Gabra2,Stx1b,Syt13,Nrxn2,Tenm2,Grin2a,Grik2,Gad1,Nrxn1,Rimbp2,Rit2,Npy,Gabbr2,Dlg4,Nxph1,Gabra1,Frrs1l,Snap25,Cacng2,Gabbr1,Syt2,Neto1,Faah,Map1b,Slitrk4,Cacnb4,Nefl,Slc4a10,Apba2,Lrrc4c,Syt6,Nrxn3,Grid1,Nrg3,Grin2b,Acp1,Micu3,Cdkl5,Syngr3,Gabrg1,Cspg5,Dtna,Slc7a10,Cbln2,Ppfia2,Gnao1,Ephb1,Rims1,Ptk2b,Shank2,Rims2,Ina,Fabp5,Homer1,Rab3gap1,Syt1,Grm4,Scn2b,Cnih2,Prrt1,Calm2,Slc24a2,Egr3,Syn1,Ywhah,Jph3,Dlgap2,Unc119,Grm5,Calb1,Adgrb1,Adcy1,Ephb2,Zdhhc2,Plp1,Dlgap1,Camk2g,Penk,Cadps,Cx3cr1,Gabrb1,Hcn1,Stxbp1,Ywhag,Grin1,Cntn4,Prkar2b,Nptx1,Slc32a1,Rasd2,Gad2,Bdnf,Gria1,Gpr158,Calm1,Syt5,Mme,Prkcg,Ppp3r1,Rims3,Nlgn1,Plppr4,Kcnk2,Sntg1,Zdhhc17,Syt4,Nrn1,Htr1b,Arc,Pclo,Sgce,Rasgrf2,Slc6a1,Gria4,Syp,Gria3,Sipa1l1,Epha4,Cfl1,S100b,Mctp1,Camk2a,Ppfia3,Drd2,Syt7,Cacna1a,Napb,Slc17a7,Ptn,Arhgap44,Adnp,Ythdf1,Rgs14,Wnt5a,Slc1a3,Sdcbp,Fbxo41,Lrrk2,Grik1,Gria2,Cacng8,Slc12a5,Lzts1,Slc38a1,Celf4,Atp2a2,Tnr,Cplx2,Gabrg3,Kif5a,Fbxo2,Apba1,Gabra4,Rtn4,Prkcz,Rph3a,Cyp46a1,Kctd13,Sgcz,Rab3b,Map1a,Kcnmb4,Cacna2d2,Vamp2,Pcdh17,Insyn1,Snca,Camk2b,Homer2,Htr2c,Mapk1,Plcl2,Clcn3,Slc6a9,Ly6e,Nalcn,Igsf21,Syt11,Akap5,Bche,Unc13a,Chrm3,Dlg2,Kcnd2,Cacng3,Myof,Il1rapl1,Dagla,Cadps2,Chrm2,Kcnq3,Sv2a,Grin2d,Tbc1d24,Tmod2,Slitrk5,Phf24,Grid2,Grin3a,Sez6,Dlgap3,Kcnip2,Bcl7a,Epha7,Mef2c,Slc8a3,Prkn,Mapk9,Nptn,Reln,Gabrg2,Clmp,Prnp,Rgs8,Park7,Gnb1,Fgf12,Lin7c,Paip2,Atad1,Grm1,Ntng1,Nptx2,Mpp2,Slc1a2,Ube3a,Kcnj10,Shank1,Cd38,Vgf,Kcnb1,Dlg3,Pnkd,Zdhhc3,Cux2,Pdzd11,Sncb,Calm3,Gabrb3,Il1rap,Snapin,Slc8a2,Dgke,Sncaip,Nsg1,Dcc,Abat,Crkl,Gsg1l,Pfn2,Asic1,Shisa6,Slc17a6,Rgs10,Ctnnb1,Cacnb2,Ric3,Gabra5,Calhm2,Clstn3,Lgmn,Prkcb,Ntrk2,Kcnip1,Grm8,Htr2b,Gabrb2,Nlgn2,Ppt1,Rab3a,Bsn,Arrb2	Eif4e,Calb1,Gfap,Mef2c,Nr3c1,Ntrk2,Ccl2,Ntf3,Igf1,Slc17a6,Syt1,Jak2,Cux2,Rgs8,Slc1a3,Grm3,Gad2,Nrg3,Crh,Syt9,Gad1,S100b,Grin2b	Nog,Gper1,Hap1,Arhgap44,Pip5k1c,Lypd1,Frrs1l,Vamp2,Stx1a,Ephb1,Wnt5a,P2ry1,Pmch,Arc,Gabra5,Dbn1,Btbd9,Bloc1s6,Cux2,Itpr3,Gabrb2,Htr4,Oxt,Slc17a7,Reln,Cbln2,Pdyn,Ext1,Kcnk2,Ptchd1,Ace,Fbxo41,Kcnq3,Nlgn2,Nsmf,Adcy8,Homer1,Nefl,Kit,Neurod2,Oprm1,Ngfr,Ntng1,Syngr3,Camkv,Zdhhc2,Eif4e,Grid2,Prkar2b,Drd3,Homer3,Sncb,Apba1,Dlgap4,Sv2c,Nf1,Nr3c1,Cadps2,Baiap2,Akap5,Fyn,Asic1,Chat,Cacng2,Gabrr2,Kmt2a,Th,Slc17a6,Sst,Slc18a3,Cnp,Grin2d,Stau2,Hcrt,Dvl1,Cacna1a,Drd1,Rap1a,Camk2d,Kras,Gsk3a,Agrn,Ppp3r1,Gabbr2,Faah,Htr1b,Hmgcr,Erc2,Als2,Chrm5,Cdc20,Slc18a2,Calb2,Adrb2,Lrrtm1,Colq,Arrb2,Gjc1,Epha7,Nrn1,Prkce,S1pr2,Kat2a,Dlg4,Rara,Nppa,Cntnap4,Rph3a,Pafah1b1,Grik1,Pde7b,Glra2,Slc8a3,Met,Cdh8,Drd5,Gnai2,Vps13a,Cplx3,Dagla,P2rx3,Pnkd,Lypd6,Htr7,Oprl1,Ntsr1
Pregnant vs Nulliparous	333 Endo NN	Non-neuronal	Yes	GOBP_ALPHA_BETA_T_CELL_ACTIVATION	Immune	3	0.7724	Increased	0.07823	0.9218	0.914	1	No	Zbtb16,Smad7,Bcl2,Tgfbr2,Lef1,Psmb10,Rsad2,Brd4,Irf1,Twsg1,Relb,Ctsl,Prdm1,Zbtb7b,Men1,Itpkb,Zfpm1,Stat6,Junb,H2-T23,Itch,Atp7a,Il2rg,Psmb8,Psma3,Jak2,Shb,Brd2,Hfe	Il12rb2,Hmgb1,Jak1,Bcl11b,H2-T23,Jak2,Il6st,Eomes,Bcl2,Lgals3,Foxp1,Ptprc	Ptprc,Il18rap,Rorc,Ctsl,Smad7,Ptger4,Ada,Relb,Runx1,Gpr183,Ebi3,Socs3,Jak1,Abcc1,Fosl2,Tnfrsf14,Il18,Stat3,Stat5a,Dock2,Zc3h12a,Irf1,Atp7a,Psmb9,Mtor,Bcl6,Cd3g,Prkcq
Pregnant vs Nulliparous	333 Endo NN	Non-neuronal	Yes	GOBP_CELL_CELL_JUNCTION_ORGANIZATION	Structural	2	0.3948	Increased	0.07935	0.9206	0.914	1	No	Smad7,Gjc1,Lims2,Ramp2,Pecam1,Cldn5,Ext1,Pard3,Esam,Lsr,Marveld2,Acvrl1,Myo1c,Heg1,Tjp1,Tjp2,Hdac7,Rock1,Ocln,Prkch,Jup,Cdh5,Efnb2,Rdx,Fermt2,Ctnna1,Rhoc		Dsp,Tgfb2,Cd9,Smad7,Tjp3,Cdh1,Cldn1,Gjb6,Myo1c,F2rl1,Bmp6,Agt,Hopx,Dsg2,Irx3,Acvrl1,Tgfb3,Wnt11,Nr1h4,Patj,Pard3,F2r,Ect2,Ctnna1
Pregnant vs Nulliparous	333 Endo NN	Non-neuronal	Yes	GOBP_REGULATION_OF_LIPID_BIOSYNTHETIC_PROCESS	Metabolic	3	0.7768	Increased	0.07953	0.9205	0.914	1	No	Sorbs1,Sik1,Mfsd2a,Adgrf5,Igfbp7,Edn1,Tspo,Capn2,Ubr4,Gper1,Rptor,Dab2,Nfkb1,Pde8b,Gpr146,Nr1h3,Pdgfb,Pibf1	C3,Nr3c1,Prox1,Tspo	Srebf1,Trib3,Ceacam1,Dkk3,Pde8b,Ccn1,Adgrf5,C3,Lpin1,Bmp6,Htr2c,Idh1,Adm,Egr1,Capn2,Nr1h4
Pregnant vs Nulliparous	333 Endo NN	Non-neuronal	Yes	GOBP_POSITIVE_REGULATION_OF_CELL_CELL_ADHESION	Structural	3	0.7823	Increased	0.08113	0.9189	0.9175	1	No	Zbtb16,Smad7,Map3k8,Myo10,Tgfbr2,Gcnt2,Foxo3,Lef1,Ambra1,Tjp1,Brd4,Efnb1,Pbrm1,Ets1,Arid1b,Piezo1,B2m,Cd27,Efnb2,Rela,Bcl10,Slc7a1,Htr2a,Zmiz1,Zbtb7b,Magi1,Sox13,Itpkb,Prkaa1,Sart1,Skap1,Lyn,Traf6,H2-T23,Csk,Afdn,Yes1	Il12rb2,Hmgb1,Jak1,Igf2,Ccl2,Cd47,Il1a,Igf1,Vcam1,Cr1l,Cd70,H2-T23,Jak2,Cd27,Il6st	Mdk,Ptprc,Vcam1,Cd24a,Ptpru,Smad7,Cd47,Ada,Rap1gap,Ptpn6,Runx1,Ebi3,Jak1,Il2ra,Mfsd2b,Plpp3,Igf1,Igfbp2,Igf2,Tnfrsf14,Il18,Stat5a,Il1a,Cx3cl1,Dock8,Pik3cd,Hes1,Itgb2,Cd209b,Ccl2,Emilin1,Pdpn,F11r,Mtor,Alox5,Bcl6,Prkcq,Selp,Cited2,Tgfb1,Stat5b,Aif1,Nlrp3,Vav1,Egr3
Pregnant vs Nulliparous	333 Endo NN	Non-neuronal	Yes	GOBP_REGULATION_OF_AXONOGENESIS	Plasticity	2	1.599	Decreased	0.9184	0.08155	1	0.944	No	Map2,Robo1,Map1b,Nefl,Lrrc4c,Cdkl5,Pak3,Efna5,Pou3f2,Fgf13,Slit2,Pak1,Ephb2,Bdnf,Ntrk3,Sipa1l1,Epha4,Adnp,Wnt5a,Ulk1,Tiam2,Tnr,Rtn4,Shtn1,Trpv2,Trim46,Robo2		Wnt5a,Sema6d,Ret,Plxna3,Plxnd1,Rnd2,Nefl,Cdh4,Map2k2,Slit2,Efna1,Ntrk3,Robo3,Epha7,Pak3,Smurf1,Pafah1b1,Mark2,Fn1,Rtn4r,Robo1,Disc1,Trpc5,Psen1,Ephb2
Pregnant vs Nulliparous	333 Endo NN	Non-neuronal	Yes	GOBP_CALCIUM_ION_TRANSPORT_INTO_CYTOSOL	Ion Transport	2	1.599	Decreased	0.9182	0.08175	1	0.9442	No	Jph4,Slc8a1,Jph3,Grin1,Asph,Cacna2d1		Bax,Bcl2,Slc8a3,P2rx3,Slc8a1,Grin1,Bak1,Cacna1c,Ryr2
Pregnant vs Nulliparous	333 Endo NN	Non-neuronal	Yes	GOBP_MICROTUBULE_NUCLEATION	Structural	2	1.595	Decreased	0.9169	0.08312	1	0.9464	No	Nme7,Tppp,Golga2,Pak1,Actb,Arhgef7,Slain1,Mzt1,Clasp2,Haus2,Pde4dip		Hspa1b,Pcnt,Tppp
Pregnant vs Nulliparous	333 Endo NN	Non-neuronal	Yes	GOBP_POSITIVE_REGULATION_OF_POTASSIUM_ION_TRANSPORT	Ion Transport	2	1.593	Decreased	0.916	0.08395	1	0.9464	No	Kcnc1,Fhl1,Nos1ap,Atp1b2,Akap6,Ank2,Atp1b1,Kcnj2,Kcnip2,Kcnc2		Kcnn4,Ank2,Kcnq1,Flna,Drd1,Kcnc2,Nppa,Actn2
Pregnant vs Nulliparous	333 Endo NN	Non-neuronal	Yes	GOBP_VASCULAR_ENDOTHELIAL_GROWTH_FACTOR_RECEPTOR_SIGNALING_PATHWAY	Growth Factors	2	0.4081	Increased	0.08451	0.9155	0.9208	1	No	Kdr,Flt1,Hspb1,Flt4,Grb10,Tmem204,Vtn,Arnt,Mmrn2,Slc31a1,Prkd1,Fzd4,Nrp1		Sulf1,Clec14a,Kdr,Hgs,Prkd1,Vegfd,Flt1,Foxc2,Grb10,Vtn
Pregnant vs Nulliparous	333 Endo NN	Non-neuronal	Yes	GOBP_RESPONSE_TO_HORMONE	Hormonal	3	0.7939	Increased	0.08462	0.9154	0.9208	1	No	Tbc1d4,Smad6,Slc2a1,Igf1r,Adipor2,Sorbs1,Sgk1,Bsg,Cxcl12,Timp3,Abcc9,Zfp366,Grb10,Per1,Ramp2,Pik3c2a,Igfbp7,Edn1,Bcl2,Tns2,Klf2,Tspo,Plcb1,Pxn,Foxo3,Myo1c,Kdm3a,Stk39,Vps54,Gper1,Alas1,Rock1,Dab2,Notch1,Bcas3,Klf3,Actn4,Rb1,Prkd1,Nfkb1,Rarg,Tmf1,Insr,Atp1a2,Gtf2h1,Fbxw8,Cnot9,Slc30a10,Ncoa2,Plpp1,Nfe2l2,Daxx,Sp100,Kdm1a,Strn3,Nr1h3,Ncoa3,Appl2,Map2k1,Blvrb,Mapk14,Leprot,Srsf5,Ddr2,Ezh2,Dennd4c,Spp1,Trerf1,Smyd3,Phip,Klf9,Txnip,Rbm4,Cad,Rela,Kcnq1,Pik3ca,Akap8,Ghr,Klf4,Rdx,Pim1,Ctnna1,Pde3a,Fhl2,Abca3,Cyba,Stat1,Ctsl,Ddit4,Pml,Fam107a,Arpc1b,Zmiz1,Pias2,Zbtb7b,Gkap1,Grb14,Adcy9,Prkaa1,Gab1,Akt3,Rock2,Mmp14,Tnfrsf11a,Stat6,Kcnj8,Ncoa1,Lyn,Ednra,Cacybp,Junb,Lats1,Csk,Tfpi,Capn10,Nr2c1,Blvra,Ppargc1b,Kras,Safb2,Ppp5c,Zfp36l2,Trim24,Bcl2l11,Bcar3,Slc24a4,Agtrap,Tgfb2,Vps11,Tgfb1,Mapkap1,Cul7,Scap,Ramp3,Agrp	Prlr,Prl,Thbs1,Eif4e,Ptger2,Ezh2,Hmgb1,Jak1,Mef2c,Abcc9,Igf2,Nr3c1	Mdk,Ptprc,Sfrp1,Tgfb2,Cited1,Bbs2,Ctbp2,Gstp1,Ctsl,Cd24a,Srebf1,Trib3,Kl,Per1,Cited4,Ptger4,Ucp3,Ceacam1,Smad6,Cry1,Txnip,Cldn1,Timp1,Ncl,Cxcl12,Socs3,Heyl,Jak1,Glb1,Myo1c,Sorl1,Lpin1,Abcc1,Bmp6,Etnppl,Agt,Trp63,Prkd1,Lpin3,Fosl2,Igf1,Igfbp2,Klf15,Gpi1,Igf2,Agl,Nr4a1,Idh1,Pcna,Rxra,Foxc2,Stat3,Nfe2l2,Grb10,Stat5a,Egr1,Cat,Npc1,Tgfb3,Nr1h4,Sort1,Ncoa2,Itga2,Acr,Pkm,Park7,Pml,Ctnna1,Ncoa3,Hes1,Mapk3,Por,Adra2a,Tcf7l2,Mtor,Cybb,Gnb1,Mme,Gria1,Rbbp7,Prkcq,Ppara,Hadh,Ang,Alpl,Klf4,Cited2,Lepr,Rdx,Prkci,Tgfb1,Tnfrsf11a,Ccnd1,Stat5b,Pde3b,Mmp2,Notch1,Crk,Rab10,Irs2,Ramp3,Prkar1a,Tcf12,Trim24,Timp4,Cyp7b1,Cdc6,Cartpt,Lats1,Prl,Kcnj8,Ppp5c,Nr4a3,Appl2,Thbs1,Adipor1
Pregnant vs Nulliparous	333 Endo NN	Non-neuronal	Yes	GOBP_MICROTUBULE_BASED_MOVEMENT	Structural	2	1.59	Decreased	0.9148	0.08516	1	0.9464	No	Nme7,Fmn2,Map2,Aqp4,Dynll2,Neto1,Map1b,Nefl,Uchl1,Wasf1,Rasgrp1,Arl3,Ift57,Sybu,Kif21a,Tub,Pura,Kif21b,Bbs1,Arl8a,Aktip,Wdr35,Rab27b,Kif26b,Sod1,Psmb4,Dync2li1,Bbs4,Psma4,Kif5a,Fez1,Apba1,Actr2,Celsr2,Trim46,Map1a,Stard7,Dync2h1,Rfx3,Tuba1a,Dlg2,Psma7,Lrpprc,Kif1a,Rab6a,Cdr2l,Apc,Armcx2,Bicd1,Kif5c,Kifap3,Cabyr,Psmb3,Dynlrb1,Rhot2,Kif3a,Clip3,Rab21,Actr10,Snapin,Bicdl1,Actr3,Dynlt3		Hap1,Tac2,Apc,Bloc1s6,Klc1,Nefl,Ift88,Bicd2,Borcs8,Lrpprc,Apba1,Tle6,Vangl1,Stau2,Kifap3,Zmynd10,Mkks,Kif20a,Kif1c,Sfpq,Dync2h1,Pafah1b1,Pltp,Rsph9,Htt,Klc2,Vps13a
Pregnant vs Nulliparous	333 Endo NN	Non-neuronal	Yes	GOBP_REGULATION_OF_LEUKOCYTE_PROLIFERATION	Immune	3	0.7974	Increased	0.08571	0.9143	0.9211	1	No	Cdkn1a,Bcl2,Tgfbr2,Pawr,Cd320,Efnb1,Peli1,Il34,Irf1,Twsg1,Tnfrsf21,Slc7a1,Tcf3,Zbtb7b,Cd40,Atad5,Lyn,Traf6,H2-T23,Inpp5d,Znhit1,Itch,Glmn,Tgfb1,Il2rg,Stat5b,Sos2,Jak2,Pkn1,Nfatc2,Gstp1,Dlg5	Prlr,Csf2,Il5ra,Il12rb2,Cd22,Hmgb1,Clcf1,Mef2c,Igf2,Il1a,Igf1,Vcam1,Cr1l,Cd70,H2-T23,Jak2,Il6st	Il2rb,Ptprc,Tnfrsf1b,Vcam1,Gstp1,Cd24a,Tnfrsf4,Ada,Ptpn6,Gpr183,Ebi3,Il2ra,Gpnmb,Ahr,Foxj1,Igf1,Igfbp2,Igf2,Tnfrsf14,Il18,Stat5a,Il34,Il1a,Fcgr2b,Csf2rb2,Il33,Csf1,Irf1,Hes1,Mapk3,Cd209b,Tnfaip3,Bcl6,Dlg1,Prkcq,Il27ra,Tgfb1,Stat5b,Tlr9,Aif1,Bmp4,Irs2,Prkar1a,Csf1r,Spta1
Pregnant vs Nulliparous	333 Endo NN	Non-neuronal	Yes	GOBP_NEGATIVE_REGULATION_OF_LIPID_BIOSYNTHETIC_PROCESS	Metabolic	2	0.4115	Increased	0.08586	0.9141	0.9211	1	No	Sik1,Ubr4,Gper1,Nfkb1,Pde8b,Pdgfb,Pibf1,Acadl,Prkaa1		Trib3,Ceacam1,Dkk3,Pde8b,Lpin1
Pregnant vs Nulliparous	333 Endo NN	Non-neuronal	Yes	GOBP_POSITIVE_REGULATION_OF_GLIOGENESIS	Glial Myelination	3	0.7987	Increased	0.08611	0.9139	0.922	1	No	Slc7a5,Tspo,Notch1,Prkch,Atxn1,Il34	Ptprz1,Gfap,Clcf1,Il6st,Tspo	Mdk,Tnfrsf1b,Gfap,Serpine2,Id2,Olig2,Il34,Sox8,Hes1,Mtor,Prkci,Bmp2,Tgfb1,Notch1,Nkx6-2,Cxcr4
Pregnant vs Nulliparous	333 Endo NN	Non-neuronal	Yes	GOBP_PRIMARY_ALCOHOL_METABOLIC_PROCESS	Metabolic	2	0.4127	Increased	0.08634	0.9137	0.9227	1	No	Aldh2,Retsat,Cyp2d22,Sult1a1,Dab2,Dgat1,Pnpla2,Akr1a1,Lipe,Gdpd3		Aldh2,Dkk3,Bmp6,Acss1,Igf1,Pnpla2,Park7
Pregnant vs Nulliparous	333 Endo NN	Non-neuronal	Yes	GOBP_ELECTRON_TRANSPORT_CHAIN	Metabolic	2	1.587	Decreased	0.9136	0.08644	1	0.9475	No	Cox6c,Ppargc1a,Ghitm,Uqcr10,Ndufa3,Ndufc1,Cox7b,Pum2,Ndufa4,Cox7c,Ndufa1,Ndufab1,Ndufb7,Uqcrb,Ndufv3,Ndufb4,Snca,Fdx1,Ndufs1,Ndufb3,Ndufb8,Ndufv2,Ndufc2,Park7,Sdhc,Uqcrc2,Chchd2,Mybbp1a,Cox6a1,Cox7a2,Ndufb9,Etfb,Ndufb10,Ndufs6,Ndufa9,Ndufs7,Ndufs3,Uqcrfs1,Uqcrq,Ndufb2,Cox6b1,Uqcrh,Uqcr11,Cox5b,Ndufa2,Sdha,Dnajc15,Plec,Cox8a,Sdhd,Dld,Ndufs8		Ndufv2,Bid,Plec,Cyb561
Pregnant vs Nulliparous	333 Endo NN	Non-neuronal	Yes	GOBP_CALCIUM_MEDIATED_SIGNALING	Ion Transport	3	2.2	Decreased	0.9135	0.08654	1	0.9475	No	Jph4,Pcp4,Grin2a,Grik2,Rit2,Mcoln1,Negr1,Ednrb,Slc8a1,Grin2b,Cxcr6,Calm2,Jph3,Tmem100,Ppp1r9a,Grm5,Plek,Cx3cr1,Grin1,Gria1,Hpca,Calm1,Ppp3r1,Gria3,Mctp1,Lrrk2,Grik1,P2ry12,Atp2a2,Camta1,Asph,Akap6,Ank2,Atp1b1,Ncald,Homer2,Htr2c,Akap5,Chrm3,Kcnj11,Grin2d,Camkk2,Adgrb2,Nudt4,Prnp,Fkbp1a	Ccr7,Trem2,Neurod2,Ccr3,Cxcr6,Ccr9,Ccr10,Cxcr5,Ccl4,Cxcr3	Itpr2,Ptprc,Trem2,Ada,Nfatc1,Atp2b4,Ccr1,C3ar1,Cx3cr1,Ackr4,Dmd,Prkd1,Igf1,Htr2c,Lat,Trpm2,Erbb3,Casq2,P2rx4,Ccr6,Fpr2,Mtor,Ccl3,Gria1
Pregnant vs Nulliparous	333 Endo NN	Non-neuronal	Yes	GOBP_LEUKOCYTE_PROLIFERATION	Immune	3	0.8004	Increased	0.08668	0.9133	0.9228	1	No	Ccnd3,Cdkn1a,Bcl2,Tgfbr2,Lef1,Psmb10,Pawr,Cd320,Efnb1,Lipa,Peli1,Hells,Il34,Irf1,Twsg1,Cd151,Tnfrsf21,Slc7a1,Tcf3,Zbtb7b,Cd40,Atad5,Lyn,Traf6,H2-T23,Inpp5d,Znhit1,Itch,Glmn,Tgfb1,Il2rg,Stat5b,Sos2,Prdx2,Kit,Jak2,Pkn1,Shb,Msn,Nfatc2,Impdh1,Gstp1,Dlg5	Prlr,Csf2,Il5ra,Il12rb2,Cd22,Hmgb1,Clcf1,Mef2c,Igf2,Il1a,Igf1,Vcam1,Cr1l,Cd70,H2-T23,Jak2,Il6st,Mif,Cr2	Il2rb,Ptprc,Trem2,Tnfrsf1b,Vcam1,Gstp1,Cd24a,Pik3cg,Tnfrsf4,Ada,Ptpn6,Gpr183,Ebi3,Il2ra,Gpnmb,Ahr,F2rl1,Slc11a1,Foxj1,Fosl2,Igf1,Igfbp2,Igf2,Tnfrsf14,Il18,Stat5a,Il34,Dock2,Il1a,Fcgr2b,Csf2rb2,Cx3cl1,Dock8,Il33,Csf1,Irf1,Hes1,Mapk3
Pregnant vs Nulliparous	333 Endo NN	Non-neuronal	Yes	GOBP_NEURON_DEVELOPMENT	Neuronal	3	2.198	Decreased	0.9128	0.08722	1	0.9475	No	Rorb,Nrep,Tubb2b,Cdk5r1,Cnr1,Sdk1,Cntn5,Rab6b,Dscaml1,Chl1,Gpr37,Ndn,Fut9,Zfp365,Stx1b,Tenm2,Camk1d,Map2,Cntnap2,Bcl11b,Nrxn1,Nr2f1,Ywhaz,Rit2,Npy,Dlg4,Tbr1,Snap25,Adgrb3,Numbl,Syt2,Cntn1,Impact,Negr1,Robo1,Gpm6a,Ctnnd2,Ndrg4,Map1b,Slitrk4,Ednrb,Srcin1,Ncam1,Rap2a,Olfm1,Nefl,Slc4a10,Lrrc4c,Ddr1,Prdm8,Nrxn3,Ptpro,Crtac1,Ntm,Cdkl5,Cspg5,Cntn6,Tox,Unc5c,Ppfia2,Gpm6b,Ephb1,Gap43,Nfasc,Rims1,Ptk2b,Pak3,Rims2,Uchl1,Ndnf,Efna5,Svbp,Ncs1,Syt1,Myt1l,Pou3f2,Fgf13,Nrp2,Sh3gl2,Syn1,Ywhah,Olig1,Epha5,Ppp1r9a,Trim32,Slc9a6,Slit2,Pak1,Grm5,Wasf1,Adgrb1,Adcy1,Arsb,Ephb2,Plp1,Arl3,Camk2g,Lonrf2,Gabrb1,Hcn1,Stxbp1,Nell2,Cntn4,Elavl4,Pum2,Cyfip2,Magi2,Nptx1,Bdnf,Ptprf,Ss18l1,Kndc1,Kif21a,Brinp1,Fzd3,Nlgn1,Atxn10,Elmod3,Nr4a2,Plppr4,Ntrk3,Vim,Sema4a,Dclk1,Zdhhc17,Syt4,Nrn1,Phgdh,Slc23a2,Myh10,Hecw1,Pbx4,Arc,Stmn2,Bbs1,Atat1,Sult4a1,Ccdc88a,Arhgef25,Olfm3,Sipa1l1,Sema3e,Epha4,Cck,Ncam2,Pacsin1,Cfl1,S100b,Nexn,Slc25a46,Actb,Camk2a,Serpini1,Taok1,Drd2,B4galt6,Aplp1,Ptn,Arhgap44,Adnp,Ptprz1,Tubb3,Ythdf1,Atl1,Ptprt,Lingo1,Wnt5a,Epb41l3,Sod1,Camsap2,Slc1a3,Sema3a,Ulk1,Sema6a,Fbxo41,Lrrk2,Kidins220,Fzd2,Bbs4,Rp1,Slc12a5,Ugcg,Lzts1,Bmpr1a,Bhlhe22,Mapre3,Tiam2,Atp1b2,Rgs2,Tnr,Kif5a,Fez1,Prmt1,Abi2,Opcml,Zfp212,Whrn,Rtn4,Shtn1,Celsr2,Hdgfl3,Prkcz,Nanos1,Ugt8a,Scn1b,Trpv2,Trim46,Map1a,Omg,Tanc2,Rab35,Tmem30a,Rnf157,Camk2b,Smad3,Nectin1,Robo2,Nyap1,Stmn1,Gas7,Nrcam,Ank3,Tuba1a,Atcay,Tenm1,Fat3,Unc13a,Id2,Map7d2,Mdk,Il1rapl1,L1cam,Itm2c,Lypla2,Kcnq3,Mboat1,Dzank1,Tbc1d24,Kif1a,Slitrk5,Caprin1,Cntnap1,Grid2,Grin3a,Cdh23,Hdac2,Sez6,Rab6a,Atp9a,Kcnip2,Tnxb,Bcl7a,Cpne6,Epha7,Mef2c,Arf4,Prkn,Sox1,Erbb2,Crmp1,Vangl2,Gli3,Bmpr1b,Pgrmc1,Nptn,Thy1,Reln,Enah,Kif5c,Jun,Chn1,Apod	Otx2,C3,Ptprz1,Hmgb1,Gfap,Mef2c,Cntn1,Ntrk2,Lhx2,Ntf3,Bcl11b,Cntn6,Syt1,Jak2,Fgfr2,Cux2,Unc5d,Stmn2,Tgfb2,Slc1a3	Nog,Samd14,Arhgap44,Nrep,Gap43,Itga4,Ephb1,Wnt5a,Epha3,Sdk1,Ncam2,Arc,Cdkn1c,Sema6d,Nyap1,Cdk5r2,Gabra5,Dbn1,Ret,Bcl11b,Olig1,Lhx8,Bloc1s6,Cux2,Gabrb2,Camsap1,Lpar1,Ep300,Tnc,Gbx1,Reln,Kcnq1,Dock7,Ext1,Plxna3,Lif,Fbxo41,Kcnq3,Nlgn2,Ptk6,Nsmf,Plxnd1,Bmp7,Rnd2,Nefl,Ift88,Neurod2,Nova2,Cdh4,Map2k2,Ngfr,Ntng1,Plxna1,Map4k4,Arhgef28,Emx1,Slit2,Sema6a,Grid2,Boc,Itga1,Sema3a,Baiap2,Fscn2,Cep290,Itsn1,Tubb3,Lingo1,Vasp,Ptpn1,Efna4,Fyn,Lrp12,Efna1,Casp3,Prdm1,Ntrk3,Th,Foxb1,Shh,Arf6,Ywhaz,Mnx1,Cnp,Stau2,Dvl1,Drd1,Rap1a
Pregnant vs Nulliparous	333 Endo NN	Non-neuronal	Yes	GOBP_ACTIN_FILAMENT_BUNDLE_ORGANIZATION	Structural	2	0.4185	Increased	0.08869	0.9113	0.9262	1	No	Ccn2,Sorbs1,Evl,Lims2,Rgcc,Shroom2,Parvb,Carmil1,Wasf2,Pxn,Shroom1,Dlc1,Luzp1,Cald1,Tjp1,Lima1,Sorbs3,Rock1,Itgb1,S1pr1,Myo1b,Pawr,Tnfaip1,Nrp1,Limch1,Flna,Dnm2,Pls3,Rapgef3		Rgcc,Sfrp1,Vil1,Itgb5,Cd47,Ptger4
Pregnant vs Nulliparous	333 Endo NN	Non-neuronal	Yes	GOBP_LEUKOCYTE_CHEMOTAXIS	Immune	3	0.8103	Increased	0.08976	0.9102	0.9262	1	No	Bsg,Flt1,Cxcl12,Adgre5,Edn1,Ano6,Stk39,Mtus1,Mmp28,Trpm4,S1pr1,Itga1,Adam17,Pdgfb,Il34,Nedd9,Coro1c,Slc12a2,Rin3,Lyst,Tnfrsf11a,Lyn,Vegfd,Gas6,Ninj1,Mcu	Ppbp,Thbs1,Fcer1g,C3,Hmgb1,Thbs4,Cxcl11,Ccl2,Vegfc,Ccr6,Cxcl17,Tgfb2,Mif,Cxcl13	Mdk,Tgfb2,Csf3r,Pik3cg,Cnr2,Gas6,Thbs4,Ccr1,C3ar1,Gpr183,Cxcl12,Cx3cr1,C3,F2rl1,Vegfd,Flt1,Cxcl16,Il34,Trpm2,Itga9,Jaml,Cx3cl1,Csf1,Pik3cd,C5ar1,Mapk3,Folr2,Itgb2,Ccr6,Ccl2,Lyst,Fpr2,Ccl3,Alox5,Tnfrsf11a,Mmp2,Spi1,Serpine1,Aif1,Vav1,Cxcl10,Csf1r,Cxcr4,Cyp7b1
Pregnant vs Nulliparous	333 Endo NN	Non-neuronal	Yes	GOBP_SPHINGOLIPID_METABOLIC_PROCESS	Metabolic	2	0.4217	Increased	0.09	0.91	0.9262	1	No	Acer2,Sgms1,Abcg2,St3gal1,Degs2,Prkd3,Sgms2,Vps54,Prkd1,A4galt,B4galt4,Plpp1,Mecr,Cers5,Sptlc2,Prkd2,Ppm1l,Neu1,Prkaa1,Smpdl3a,Galc,Sumf1,Tecrl,B4galt5		Elovl1,Hexa,Ccn1,Glb1,Abcc1,Etnppl,Prkd1,Mfsd2b,Plpp3,Sumf1,Cln6
Pregnant vs Nulliparous	333 Endo NN	Non-neuronal	Yes	GOBP_NEURON_MIGRATION	Plasticity	3	2.188	Decreased	0.9097	0.09029	1	0.9499	No	Tubb2b,Cdk5r1,Chl1,Ndn,Dner,Gpm6a,Map1b,Hsp90aa1,Nrg3,Cdkl5,Ptk2b,Ndnf,Fgf13,Nrp2,Erbb4,Fzd3,Nr4a2,Ntrk3,Myh10,Bbs1,Sema3e,Cck,Camk2a,Drd2,Sema3a,Sema6a,Fbxo41,Bbs4,Mdga1,Abi2,Shtn1,Celsr2,Trim46,Camk2b,Nr2f2,Nrcam,Tuba1a,Fat3,Mdk,Tbc1d24,Nexmif,Pex7,Mef2c,Sox1,Reln	Mef2c,Ntrk2,Unc5d,Nrg3,Eomes,Dcx	Mdk,Dner,Adgrg1,Gas6,Cxcl12,Cntn2,Plxnb2,Mest,Sox1,Sema3e,Nrcam,Nrp2,Stat3,Ntn1,Twist1,Gpm6a,Cx3cl1,Celsr1
Pregnant vs Nulliparous	333 Endo NN	Non-neuronal	Yes	GOBP_OXIDATIVE_PHOSPHORYLATION	Metabolic	2	1.577	Decreased	0.9096	0.09041	1	0.9499	No	Cox6c,Ghitm,Uqcr10,Ndufa3,Ndufc1,Cox7b,Ndufa4,Cox7c,Ndufa1,Ndufab1,Slc25a23,Ndufb7,Uqcrb,Ndufv3,Ndufb4,Snca,1700066M21Rik,Ndufs1,Ndufb3,Uqcc2,Ndufb8,Ndufv2,Ndufc2,Park7,Sdhc,Uqcrc2,Chchd2,Cox6a1,Cox7a2,Ndufb9,Ndufb10,Ndufs6,Ndufa9,Ndufs7,Stoml2,Ndufs3,Uqcrfs1,Uqcrq,Ak4,Ndufb2,Cox6b1,Uqcrh,Vcp,Uqcr11,Cox5b,Ndufa2,Sdha,Dnajc15,Cox8a,Bcl2l13,Sdhd,Dld,Ndufs8		Ak4,Atp5o,Park7,Atp7a,Mlxipl,Pink1,Ndufs1,Ppif,Sdha
Pregnant vs Nulliparous	333 Endo NN	Non-neuronal	Yes	GOBP_RESPONSE_TO_ESTROGEN	Hormonal	2	0.4235	Increased	0.09072	0.9093	0.9262	1	No	Smad6,Abcc9,Zfp366,Bcas3		Sfrp1,Cited1,Cd24a,Cited4,Smad6,Igfbp2,Ctnna1,Mme,Cited2,Ccnd1,Mmp2
Pregnant vs Nulliparous	333 Endo NN	Non-neuronal	Yes	GOBP_NEURON_PROJECTION_REGENERATION	Neuronal	2	1.576	Decreased	0.9093	0.09073	1	0.9506	No	Nrep,Map1b,Nefl,Cspg5,Pum2,Ptprf,Ntrk3,Epha4,Ptn,Ulk1,Tnr,Omg,Thy1,Jun,Apod		Nrep,Tnc,Nefl,Map2k2,Ntrk3,Bcl2,Apoa4,Kremen1,Cntf,Rtn4r,Adam17
Pregnant vs Nulliparous	333 Endo NN	Non-neuronal	Yes	GOBP_RELEASE_OF_SEQUESTERED_CALCIUM_ION_INTO_CYTOSOL_BY_ENDOPLASMIC_RETICULUM	Ion Transport	2	1.574	Decreased	0.9082	0.09181	1	0.9513	No	Jph4,Slc8a1,Calm2,Jph3,Calm1,Asph,Akap6,Ank2		Ank2,Ccr5,Camk2d,Chd7,Slc8a1,Ryr3
Pregnant vs Nulliparous	333 Endo NN	Non-neuronal	Yes	GOBP_NEGATIVE_REGULATION_OF_AXONOGENESIS	Plasticity	2	1.573	Decreased	0.9079	0.09207	1	0.9513	No	Map2,Fgf13,Ephb2,Wnt5a,Ulk1,Tnr,Rtn4,Trim46,Epha7,Thy1,Gdi1,Dcc,D130043K22Rik,Bcl11a,Fstl4,Rufy3		Wnt5a,Sema6d,Plxna3
Pregnant vs Nulliparous	333 Endo NN	Non-neuronal	Yes	GOBP_NEURON_PROJECTION_GUIDANCE	Neuronal	3	2.181	Decreased	0.9076	0.09244	1	0.9513	No	Tubb2b,Cdk5r1,Cntn5,Dscaml1,Chl1,Bcl11b,Nrxn1,Tbr1,Cntn1,Robo1,Ncam1,Nrxn3,Ptpro,Cntn6,Unc5c,Ephb1,Gap43,Nfasc,Efna5,Nrp2,Epha5,Slit2,Ephb2,Nell2,Cntn4,Cyfip2,Bdnf,Kif21a,Fzd3,Sema4a,Myh10,Arhgef25,Sema3e,Epha4,Nexn,Tubb3,Ythdf1,Wnt5a,Sema3a,Sema6a,Tnr,Kif5a,Fez1,Scn1b,Nectin1,Robo2,Nrcam,L1cam,Lypla2,Epha7,Erbb2,Vangl2,Gli3,Bmpr1b,Pgrmc1,Nptn,Reln,Enah,Kif5c,Chn1,Emb	Otx2,Cntn1,Lhx2,Bcl11b,Cntn6,Unc5d,Tgfb2	Nog,Gap43,Ephb1,Wnt5a,Epha3,Sema6d,Cdk5r2,Ret,Bcl11b,Gbx1,Reln,Ext1,Plxna3,Bmp7,Nova2,Cdh4,Ngfr,Plxna1,Slit2,Sema6a,Boc,Sema3a,Tubb3,Vasp,Efna4,Fyn,Efna1,Shh,Dvl1,Evl,Pax6,Plxna4,Robo3,Cntn6,Sema5b,Epha5,Epha7
Pregnant vs Nulliparous	333 Endo NN	Non-neuronal	Yes	GOBP_PLACENTA_DEVELOPMENT	Maternal Reproduction	3	0.8204	Increased	0.09301	0.907	0.9262	1	No	Epas1,Bsg,Gata2,Bmpr2,Hey1,Cdkn1b,Lef1,Arnt,Tfeb,Fbxw8,Plcd3,Wdr83,Map2k1,Pdgfb,Mapk14,Spp1,Htra1,Prdm1,Hif1a	Csf2,Igf2,Fgfr2,Eomes	Cited1,Adgrg6,Ada,Bmpr2,Ccn1,Socs3,Hey1,Fosl1,Igf2,Sod1,Adm,Parp2,Dnajb6,Notch2,Epas1,Hes1,Mme,Hsf1,Ang,Cited2,Stk3,Llgl2,Cebpa,Birc2,Fgfr2,Lef1,Med1,Casp8,Sp3
Pregnant vs Nulliparous	333 Endo NN	Non-neuronal	Yes	GOBP_FATTY_ACID_CATABOLIC_PROCESS	Metabolic	2	0.4302	Increased	0.09348	0.9065	0.9262	1	No	Acacb,Mfsd2a,Mlycd,Acaa1a,Crat,Gcdh,Acadl,Nudt7,Hacl1,Acaa2,Cpt2,Cpt1a,Acot8,Eci2		Acacb,Ivd,Echs1,Acaa2,Decr1,Lpin1,Lpin3,Hacl1,Acox1,Etfbkmt,Twist1,Hsd17b4,Ppara,Hadh,Slc25a17,Irs2
Pregnant vs Nulliparous	333 Endo NN	Non-neuronal	Yes	GOBP_REGULATION_OF_LIPID_CATABOLIC_PROCESS	Metabolic	2	0.4303	Increased	0.09352	0.9065	0.9262	1	No	Acacb,Mfsd2a,Mlycd,Pnpla2,Prkaa1,Daglb,Cpt1a		Acacb,Fmc1,Sorl1,Etfbkmt,Pnpla2,Idh1,Twist1,Adra2a,Ppara,Pde3b,Adora1,Irs2,Cartpt
Pregnant vs Nulliparous	333 Endo NN	Non-neuronal	Yes	GOBP_TRIGLYCERIDE_METABOLIC_PROCESS	Metabolic	2	0.4316	Increased	0.09405	0.906	0.9262	1	No	Sik1,Mfsd2a,Mgll,Dgat1,Lipa,Nr1h3,Agmo,Pnpla2,Lipe,Gk5,Blvra,Daglb,Cpt1a		Tnxb,Srebf1,Lpl,C3,Sorl1,Lpin1,Lpin3,Pnpla2,Cat,Gk,Cideb
Pregnant vs Nulliparous	333 Endo NN	Non-neuronal	Yes	GOBP_REGULATION_OF_CELLULAR_RESPONSE_TO_HYPOXIA	Stress Apoptosis	2	1.568	Decreased	0.9058	0.09425	1	0.9517	No	Grm5,Kcnk2,Epha4,Drd2,Hyou1,Ddah1,Dnmt3a,Chchd2,Usp19		Dnmt3a,Kcnk2,Pik3cb
Pregnant vs Nulliparous	333 Endo NN	Non-neuronal	Yes	GOBP_NEGATIVE_REGULATION_OF_LEUKOCYTE_PROLIFERATION	Immune	3	2.176	Decreased	0.9057	0.0943	1	0.9517	No	Pawr,Peli1,Twsg1,Tnfrsf21,Zbtb7b,Lyn,H2-T23,Inpp5d,Itch,Glmn,Tgfb1,Pkn1,Gstp1,Dlg5,Atm,H2-M3,Mndal,Ptpn11,Mad1l1	Il20rb,Tgfb1,Il2,Xcl1,Tnfrsf13b,Gnrh1,Il2ra	Ifi204,Cdkn2a,Sox11,Mad1l1,Inpp5d,Pkn1,Arg1,Gnrh1,Casp3,Shh,Atm,Pawr
Pregnant vs Nulliparous	333 Endo NN	Non-neuronal	Yes	GOBP_FATTY_ACID_BIOSYNTHETIC_PROCESS	Metabolic	2	0.4325	Increased	0.09443	0.9056	0.9262	1	No	Acacb,Edn1,Mgll,Cyp2d22,Cthrc1,Ubr4,Lias,Gstm7,Prkag1,Mlycd,Mecr,Nr1h3,Pibf1,Tbxas1		Acacb,Ptgs1,Gstp1,Pla2g4a,Trib3,Ceacam1,Elovl1,Lpl,Acss1,Acox1,Cyp2e1
Pregnant vs Nulliparous	333 Endo NN	Non-neuronal	Yes	GOBP_NEGATIVE_REGULATION_OF_LYMPHOCYTE_DIFFERENTIATION	Immune	2	0.4328	Increased	0.09457	0.9054	0.9262	1	No	Smad7,Pglyrp1,Psmb10		Mdk,Sfrp1,Smad7,Runx1,Id2,Foxj1,Stat5a,Zc3h12a,Irf1,Nrarp,Psmb9,Bcl6
Pregnant vs Nulliparous	333 Endo NN	Non-neuronal	Yes	GOBP_NEURON_FATE_COMMITMENT	Plasticity	3	2.173	Decreased	0.9047	0.0953	1	0.9517	No	Bcl11b,Tbr1,Myt1l,Pou3f2,Olig1,Ntrk3,Epop,Id2,Sox1,Gli3,Dlx1	Dlx2,Dlx1,Olig1,Ehmt2	Tgfb2,Id2,Prrx1,Sox1,Dll4,Dmrta2,Olig2,Pou3f2,Notch3,Smad4,Ascl1,Notch1,Bmp4
Pregnant vs Nulliparous	333 Endo NN	Non-neuronal	Yes	GOBP_REGULATION_OF_COLLAGEN_METABOLIC_PROCESS	Metabolic	2	0.4353	Increased	0.09557	0.9044	0.9267	1	No	Rgcc,Itgb1,Notch1,Ddr2		Rgcc,Runx1,Klf15,Ciita,Tgfb3,Itga2,F2r,Emilin1,Cygb,Tgfb1,Notch1,Bmp4
Pregnant vs Nulliparous	333 Endo NN	Non-neuronal	Yes	GOBP_PROTEIN_FOLDING	Protein Dynamics	2	1.565	Decreased	0.9044	0.09557	1	0.9517	No	Hsp90aa1,Wdr83os,Hspe1,Canx,Hsph1,Hsp90ab1,Qsox2,Ltbp4,Hdac4,Fut10,Dnajb5,Dnajb6,Pdia6,Ppie,Sacs,Cdc123,Hspa4l,Pfdn4,Hyou1,Tbcel,Tuba1a,Ptges3,Unc45b,St13,Sdhaf4,Hsp90b1,Ppig,Tbca,Sdf2l1,Dnajc2,Vbp1,Hspa4,Fkbp1a,Dnaja2,Ric8a,Cryab,Tbcb,P3h1,Aifm1,Hspa5,Hspa14,Ric3		Hsph1,Hspa1b,Bag2,Zmynd10,Mkks,Clgn,Nfyc,Nppa,Hspd1,Canx,Dnajc7,Cct3,Gak,Selenof,Hspa5
Pregnant vs Nulliparous	333 Endo NN	Non-neuronal	Yes	GOBP_CYTOKINE_PRODUCTION_INVOLVED_IN_INFLAMMATORY_RESPONSE	Immune	2	0.4362	Increased	0.09595	0.904	0.9267	1	No	Nfkbia,Per1,Nfkb1,Appl2,Mapk14,Rela,Irf3,Hif1a,Cuedc2		Trem2,Per1,Ceacam1,Hmox1,Il1rap,Stat3,Zc3h12a,Alox5,Ppara
Pregnant vs Nulliparous	333 Endo NN	Non-neuronal	Yes	GOBP_CYTOKINESIS	Immune	2	1.563	Decreased	0.9036	0.09636	1	0.9534	No	Zfp365,Fmn2,Stambp,Calm2,Unc119,Chmp1a,Arl3,Klhl13,Spire1,Calm1,Ccp110,Atxn10,Klhl9,Iqgap2,Myh10,Cfl1,Drd2,Bbs4,Exoc6,Cit,Actr2,Cul3,Rab35,Stmn1,Ank3,Ddb1,Apc,Pdxp,Nup62,Chmp2b		Apc,Ccp110,Espl1,Pin1,Rxfp3,Drd3,Pkp4,Plec,Arf6,Kif20a,Rock1,Prkce,Washc5,Klhl21,Rock2
Pregnant vs Nulliparous	333 Endo NN	Non-neuronal	Yes	GOBP_TYPE_2_IMMUNE_RESPONSE	Immune	2	1.563	Decreased	0.9036	0.09636	1	0.9534	No	Il33,Prkcz,Stard7,Ndfip1		Men1,Bcl3,Ascl2,Arg1,Kmt2a,Stat6,Batf,Rara
Pregnant vs Nulliparous	333 Endo NN	Non-neuronal	Yes	GOBP_RESPONSE_TO_CALCIUM_ION	Ion Transport	2	1.562	Decreased	0.9031	0.09687	1	0.9534	No	Nrxn1,Mcoln1,Cacng2,Fos,Micu3,Homer1,Syt1,Adam9,Calm2,Adcy1,Penk,Hcn1,Hpca,Calm1,Nlgn1,Wnt5a,Slc25a23,Entpd6,Kcnma1,Asph,Kcnmb4,Tuba1a,Kcnq3,Kcnip2,Cpne6,Mef2c,D2hgdh,Ccnd1,Jun,Hnrnpd,Ahcyl1,Gdi1,Kcnb1,Prkaa2,Calm3		Wnt5a,Itpr3,Kcnq3,Adcy8,Homer1,Neurod2,Cacng2,Dusp1,Ttn,Camk2d
Pregnant vs Nulliparous	333 Endo NN	Non-neuronal	Yes	GOBP_REGULATION_OF_APOPTOTIC_SIGNALING_PATHWAY	Stress Apoptosis	3	0.8341	Increased	0.09744	0.9026	0.9278	1	No	Bcl2l1,Ier3,Sgms1,Fas,Cxcl12,Hspb1,Serinc3,Bcl2,Mal,Unc5b,Gper1,Gnai2,Pttg1ip,Rb1,Icam1,Nrp1,Rffl,Cdkn2d,Hells,Nfe2l2,Sp100,Kdm1a,Map2k1,P4hb,Skil,Mcl1,Sgk3,Phip,Rela,Trim39,Bcl10,Klf4,Ctnna1,Tmem161a,Zmynd11,Pml,Mnt,Hif1a,Usp15,Ing2	Csf2,Nrg1,Thbs1,Tgfbr1,Fgf2,Il1a,Igf1,Inhba,Jak2,Tgfb2,Fasl,Mif	Ptprc,Trem2,Sfrp1,Tgfb2,Icam1,Gstp1,Msx1,Rack1,Tnfsf10,Acaa2,Cxcl12,Cx3cr1,Hmox1,Agt,Mmp9,Igf1,Sod1,Stat3,Trp53,Nfe2l2,Itga6,Il1a,Bdnf,Fcgr2b,Cx3cl1,Park7,Pml,Ctnna1,Eya4,Gsdme,Apaf1,Taf9,Tcf7l2,Itgav,Tnfaip3
Pregnant vs Nulliparous	333 Endo NN	Non-neuronal	Yes	GOBP_T_CELL_MIGRATION	Immune	3	0.8344	Increased	0.09753	0.9025	0.9278	1	No	Cxcl12,Stk39,S1pr1,Icam1,Lrch1,Adam17,P4hb,Med23,Slc12a2,Ecm1	Cxcl11,Ccl2,Ccr6,Cxcl13,Aif1	Itgal,Icam1,Pik3cg,Gpr183,Cxcl12,Cd200,Tnfrsf14,Cxcl16,Dock8,Pik3cd,Itgb7,Ccr6,Ccl2,F11r,Ccl3,Il27ra,Aif1,Crk,Cxcl10
Pregnant vs Nulliparous	333 Endo NN	Non-neuronal	Yes	GOBP_CYTOPLASMIC_PATTERN_RECOGNITION_RECEPTOR_SIGNALING_PATHWAY	Behavior Cognition	2	0.4411	Increased	0.098	0.902	0.9278	1	No	Nfkbia,Irf2,Rsad2,Birc3,Rnf125,Prkd1,Nek7,Peli1,Zc3hav1,Irak2,Nod1,Irf1,Rela,Oas1a,Irf3,Brcc3,Csnk1a1,Usp15,Xiap,Smpdl3a,Trim65,Kcnj8,Lsm14a,Traf6,Lats1,Irak4,Itch,Fbxl2,Ppp6c,Eif2ak2,Slc19a1,Trim25,Washc4,Tnip2,Map3k7,Abhd17a,Wdfy1,Pum1,Tarbp2		Trem2,Ifih1,Birc3,F2rl1,Prkd1,Lamp2,Nploc4,Irf7,Cgas,Ufd1,Nr1h4,Dhx58,Irf1,Cptp,Trex1,Tnfaip3,Plcg2,Rtn4,Lyplal1,Tlr9,Riok3,Nlrp3,Lacc1,Cd36,Rab7b,Lats1,Kcnj8,Birc2,Ppt1,Tbk1
Pregnant vs Nulliparous	333 Endo NN	Non-neuronal	Yes	GOBP_GENERATION_OF_PRECURSOR_METABOLITES_AND_ENERGY	Metabolic	3	0.8359	Increased	0.09805	0.902	0.9278	1	No	Slc4a4,Cox6c,Ppargc1a,Eno2,Ghitm,Pfkp,Uqcr10,Adsl,Pdhb,Uchl1,Ndufa3,Ndufc1,Aldoc,Cox7b,Gfpt1,Pum2,Pdp1,Ndufa4,Oxct1,Cox7c,Phkg1,Hdac4,Pfkfb2,Ndufa1,Ppp1r3c,Ppp1r3e,Ndufab1,Aldh1l1,Slc25a23,Ndufb7,Uqcrb,Mcur1,Akr1e1,Pgk1,Ndufv3,Sucla2,Ndufb4,Cisd1,Snca,1700066M21Rik,Mpc2,Mlst8,Tigar,Slc25a4,Mtln,Fdx1,Ndufs1,Wdr45b,Ppp1cb,Cs,Ndufb3,Mtfr1l,Idh1,Uqcc2,Sdhaf4,Bcl7a,Fech,Ndufb8,Pfkfb3,Ndufv2,Ndufc2,Akt2,Park7,Sdhc,Uqcrc2,Vgf,Ppp1r3f,Ppp2ca,Chchd2,Mybbp1a,Prkaa2,Tkt,Cox6a1,Dera,Cox7a2,Acat1,Ndufb9,Thtpa,Atg3,Etfb,Ndufb10,Aco2,Ide,Ndufs6,Ndufa9,Crot,Idh3a,Prdm16,Ndufs7	Ifnlr1,Hmgb1,Abcc9,Igf2,Igf1,Il6st,Lepr	Aldh1l1,Idh2,Per2,Ldha,Kl,Pfkl,Ak4,Aldoa,Hk2,Selenon,Adgrf5,Aldoc,Eva1a,Igf1,Acox1,Gpi1,Igf2,Agl,Idh1,Stat3,Trp53,Atp5o,Grb10,Cat,Mpc2,Tpi1,Pkm,Pygl,Park7,Mybbp1a,Fh1,Pgk1,Por,Atp7a,Gpd1,Mtor,Trex1,Ogdh,Ppp1r2,Mlxipl,Ppara,Lepr
Pregnant vs Nulliparous	333 Endo NN	Non-neuronal	Yes	GOBP_POSITIVE_REGULATION_OF_INFLAMMATORY_RESPONSE	Immune	3	0.8359	Increased	0.09806	0.9019	0.9278	1	No	Nfkbia,Map3k8,Pde2a,Tnip1,Osmr,Ets1,Setd4,Htr2a,Vamp8,Tnfrsf11a,H2-T23,Ninj1,Napepld,Fem1a,Tgfb1,Gpr4,Stat5b,Il17rb,Nmi	Casp4,Fcer1g,Nlrp1a,C3,Il1r1,Lpl,Cd47,Il1a,H2-T23,Il6st	Mdk,Trem2,Cd47,Ptger4,Ccr1,Tnfrsf1a,Lpl,C3,Abcc1,Il1rap,Agt,Tlr2,Casp12,Lilra5,Il18,Stat3,Stat5a,Il1a,Cx3cl1,Park7,Il33,Mapk3,Casp1,Casp4,Ccl3,Plcg2,Tgfb1,Tnfrsf11a,Stat5b,Tlr9,Serpine1,Nlrp3
Pregnant vs Nulliparous	333 Endo NN	Non-neuronal	Yes	GOBP_SEMAPHORIN_PLEXIN_SIGNALING_PATHWAY	Plasticity	2	0.4425	Increased	0.09859	0.9014	0.9278	1	No	Plxna2,Sema7a,Kdr,Edn1,Sema3c,Nrp1,Flna		Trem2,Ncam1,Kdr,Plxnb2,Sema3e,Sema3f,Nrp2,Sema5a,Sh3bp1,Plxnc1
Pregnant vs Nulliparous	333 Endo NN	Non-neuronal	Yes	GOBP_MICROTUBULE_BASED_PROCESS	Structural	3	2.162	Decreased	0.9013	0.09872	1	0.9534	No	Tubb2b,Cdk5r1,Nme7,Fmn2,Map2,Tuba4a,Aqp4,Dynll2,Neto1,Tppp,Map1b,Nefl,Uchl1,Efna5,Ppp2r1b,Fgf13,Fign,Golga2,Nckap5,Pak1,Mid1ip1,Wasf1,Chmp1a,Rasgrp1,Ttbk2,Arl3,Ift57,Mapre1,Sybu,Spire1,Ccp110,Kif21a,Tubb5,Tub,Trim37,Pura,Kif21b,Stmn2,Bbs1,Arl8a,Aktip,Map3k11,Atat1,Ccdc88a,Cfl1,Actb,Taok1,Nek6,Tubb3,Rgs14,Cltc,Wdr35,Rab27b,Kif26b,Clip2,Sod1,Camsap2,Psmb4,Dync2li1,Bbs4,Rp1,Psma4,Mapre3,Nav3,Wdr73,Gnai1,Kif5a,Fez1,Katnal1,Apba1,Actr2,Celsr2,Hdgfl3,Prkcz,Cetn3,Clip4,Trim46,Map1a,Map6d1,Snca,Arhgef7,Tbcel,Stmn1,Stard7,Dync2h1,Rfx3,Tuba1a,Bmerb1,Slain1,Ran,Pard6a,Ddb1,Mzt1,Dlg2,Psma7,Map7d2,Lrpprc,Kif1a,Rab6a,Dcaf13,Cdr2l,Apc,Erbb2,Armcx2,Vbp1,Bicd1,Ezr,Kif5c,Kifap3,Cyld,Nup62,Chmp2b,Cabyr,Ilk,Psmb3,Clasp2,Tubb4a,Mtcl1,Dynlrb1,Rhot2,Nat10,Kif3a,Haus2,Clip3,Cep135,Pde4dip,Ppp2ca,Rab21,Actr10,Slc39a12,Prkaa2,Cenpv,Enkd1,Snapin,Bicdl1,Actr3,Cryab,Dynlt3,Gas2l1,Tbcb	Ccr6,Lamp1,Cdh5,Stmn2,Dcx,Tac2,Aqp4,Foxj1,Pax6	Hap1,Tac2,Apc,Epha3,Hspa1b,Ocln,Axin1,Bloc1s6,Mapre1,Ccp110,Camsap1,Slc16a1,Dock7,Klc1,Nefl,Ift88,Memo1,Fgf10,Smc3,Bicd2,Espl1,E2f4,Borcs8,Lrpprc,Dixdc1,Pin1,Pcnt,Apba1,Gtse1,Mybl2,Mlh1,Map3k11,Tubb3,Tle6,Vangl1,Cdk5rap2,Flna,Wrap73,Stau2,Kifap3,Dvl1,Zmynd10,Mkks,Kif20a,Prune1,Pax6,Gsk3a,Kif1c,Gpsm1,Sfpq,Cdc20,Camsap2,Tppp,Mark3,Dync2h1,Rock1,Mos,Trpv4,Uhrf1,Kat2a,Pafah1b1,Apc2,Pltp,Washc5,Mark2,Atrx,Rsph9,Htt,Klc2,Rock2,Vps13a,Erbb2,Mcph1
Pregnant vs Nulliparous	333 Endo NN	Non-neuronal	Yes	GOBP_REGULATION_OF_IMMUNE_EFFECTOR_PROCESS	Immune	3	0.8384	Increased	0.09887	0.9011	0.9278	1	No	Slc7a5,Smad7,Sema7a,H2-D1,Adgre5,Pglyrp1,Gata2,Rsad2,Brd4,Trpm4,Icam1,Vamp3,B2m,Appl2,Cfh,Kmt5b,Bcl10,Htr2a,Il13ra1,Vamp8,Nsd2,Zbtb7b,Myo18a,Cd40,Prkaa1,Cuedc2,Gab2,Stat6,Atad5,Lyn,Traf6,Junb,Pvr,H2-T23,Inpp5d,Dennd1b,Tgfb2,Rif1,Tgfb1,Mlh1,Mad2l2,Il2rg,Stat5b,Kit,Traf2,Map3k7,Pkn1,Shb,Masp2,Brd2,Hfe	Cd22,Fcer1g,C3,Il13ra1,Hmgb1,Il1r1,Clcf1,Cr1l,Lamp1,H2-T23,Tgfb2,Mif,Cr2	Ptprc,Trem2,Tgfb2,Irak3,Il18rap,Icam1,Tnfrsf1b,C4b,Fgr,Smad7,Tnfrsf4,Ceacam1,Ptpn6,Cx3cr1,C3,Cfb,A2m,C2,Ahr,F2rl1,Il13ra1,Foxj1,Gpi1,Tnfrsf14,Cgas,Mad2l2,Il18,Stat5a,Tgfb3,Dhx58,Fcgr2b,Zc3h12a,Il33
Pregnant vs Nulliparous	333 Endo NN	Non-neuronal	Yes	GOBP_NEGATIVE_REGULATION_OF_AXON_EXTENSION	Neuronal	2	1.554	Decreased	0.8997	0.1003	1	0.9534	No	Map2,Wnt5a,Tnr,Rtn4,Trim46		Wnt5a,Sema6d,Plxna3
Pregnant vs Nulliparous	333 Endo NN	Non-neuronal	Yes	GOBP_NEURON_PROJECTION_EXTENSION	Neuronal	2	1.551	Decreased	0.8987	0.1013	1	0.9534	No	Ndn,Map2,Syt2,Impact,Map1b,Olfm1,Ddr1,Cdkl5,Rims1,Rims2,Syt1,Nrp2,Sh3gl2,Slc9a6,Slit2,Pak1,Wasf1,Cyfip2,Ntrk3,Dclk1,Syt4,Nrn1,Slc23a2,S100b,Adnp,Wnt5a,Sema3a,Ulk1,Tnr,Rtn4,Shtn1,Prkcz,Trpv2,Trim46,Rnf157,Nrcam,Unc13a		Itga4,Wnt5a,Sema6d,Plxna3,Cdh4,Plxna1,Emx1,Slit2,Sema3a,Ntrk3,Dvl1,Plxna4,Nedd4l,Sema5b,Nrn1,Smurf1,Pafah1b1,Fn1,Rtn4r,Disc1,Cttn,Rims2,Vcl,Trpc5
Pregnant vs Nulliparous	333 Endo NN	Non-neuronal	Yes	GOBP_CYTOSKELETON_DEPENDENT_CYTOKINESIS	Immune	2	1.55	Decreased	0.8984	0.1016	1	0.9534	No	Zfp365,Fmn2,Stambp,Unc119,Chmp1a,Arl3,Spire1,Iqgap2,Myh10,Cfl1,Bbs4,Exoc6,Cit,Actr2,Rab35,Stmn1,Ank3,Ddb1,Apc,Nup62,Chmp2b,Cenpv,Actr3,Ttc19,Rasa1,Chmp7,Exoc5,Jtb,Vps4a,Cul4b,Arf1,Snx9		Apc,Espl1,Plec,Arf6,Kif20a,Rock1,Washc5,Rock2,Iqgap1,Racgap1
Pregnant vs Nulliparous	333 Endo NN	Non-neuronal	Yes	GOBP_MAINTENANCE_OF_BLOOD_BRAIN_BARRIER	Vascular	2	0.4495	Increased	0.1016	0.8984	0.9278	1	No	Mfsd2a,Pecam1,Cldn5,Esam,Lsr,Slc1a1,Tjp1,Tjp2,Itgb1,Ocln,Lamc1,Lama2,Cdh5,Slc12a2,Vcl		Tjp3,Cldn1,Gjb6,Dmd,Slc1a1,Lama2,F11r
Pregnant vs Nulliparous	333 Endo NN	Non-neuronal	Yes	GOBP_ICOSANOID_METABOLIC_PROCESS	Metabolic	2	0.4498	Increased	0.1017	0.8983	0.9278	1	No	Edn1,Mgll,Cyp2d22,Cthrc1,Pibf1,Ggt5,Tbxas1,Ggt1,Ephx1,Daglb,Gpx4,Ptges2		Ptgs1,Gstp1,Pla2g4a,Tnfrsf1a,Abcc1,Acox1,Cyp2e1,Casp1,Alox5
Pregnant vs Nulliparous	333 Endo NN	Non-neuronal	Yes	GOBP_B_CELL_DIFFERENTIATION	Immune	3	0.8476	Increased	0.102	0.898	0.9278	1	No	Bcl2,St3gal1,Itgb1,Itm2a,Adam17,Cd27,Ezh2,Mfng,Fnip1,Lfng,Tcf3,Dcaf1,Mmp14,Inpp5d,Irf2bp2,Zfp36l2,Gps2,Il2rg,Lgals8,Stat5b,Kit,Notch2,Klf6,Lrrc8a,Atm,Traf3ip2,Itga4,Zbtb1,Bak1,Yy1,Ptpn2,Inhba,Hdac9,Slc39a7,Bad	Ezh2,Il11,Clcf1,Traf3ip2,Vcam1,Cr1l,Inhba,Cd27,Il6st,Cr2,Bcl2,Cmtm7,Ptprc,Kit,Il11ra1,Sfrp1	Ptprc,Sfrp1,Vcam1,Ada,Ptpn6,Gpr183,Cfb,Id2,Fosl2,Stat5a,Notch2,Fcgr2b,Irf8,Pik3cd,Dcaf1,Cd79b,Bcl6,Plcg2,Stat5b,Il11ra1,Tlr9,Spi1
Pregnant vs Nulliparous	333 Endo NN	Non-neuronal	Yes	GOBP_REGULATION_OF_CELL_CELL_ADHESION	Structural	3	0.8491	Increased	0.1025	0.8975	0.9278	1	No	Zbtb16,Smad7,Cxcl12,Rgcc,Map3k8,Ptprg,Myo10,Tgfbr2,Gcnt2,Foxo3,Lef1,Ambra1,Tjp1,Psmb10,Adgrg1,Brd4,Notch1,Pawr,Fxyd5,Efnb1,Peli1,Pbrm1,Ets1,Arid1b,Piezo1,B2m,Map2k1,Mapk14,Notch4,Cd27,Irf1,Twsg1,Efnb2,Tnfrsf21,Rela,Bcl10,Klf4,Prkg1,Slc7a1,Htr2a,Zmiz1,Zbtb7b,Magi1,Sox13,Itpkb,Prkaa1,Sart1,Skap1,Lyn,Traf6,H2-T23,Csk,Afdn,Yes1,Itch,Glmn,Tgfb1,Mad2l2,Il2rg,Ptprr,Psmb8,Lgals8,Stat5b,Dusp3,Prdx2,Ptpru	Il12rb2,Hmgb1,Jak1,Igf2,Ccl2,Cd47,Il1a,Igf1,Vcam1,Cr1l,Cd70,Cd9,H2-T23,Jak2,Cd27,Il6st	Mdk,Rgcc,Ptprc,Vcam1,Cd24a,Cd9,Ptpru,Smad7,Cd47,Ada,Ceacam1,Rap1gap,Cdh1,Adgrg1,Ptpn6,Serpine2,Runx1,Cxcl12,Ebi3,Jak1,Il2ra,Gpnmb,Bmp6,Foxj1,Mfsd2b,Plpp3,Igf1,Igfbp2,Igf2,Tnfrsf14,Mad2l2,Il18,Stat5a,Il1a,Ubash3b,Zc3h12a,Cx3cl1,Dock8,Irf1,Pik3cd,Hes1,Itgb2,Cd209b,Nrarp,Ccl2,Emilin1,Pdpn,F11r,Psmb9,Mtor,Alox5,Bcl6,Dlg1,Prkcq,Selp,Ppara,Klf4,Cited2,Bmp2,Tgfb1,Stat5b,Celsr2,Spi1,Notch1,Aif1,Bmp4,Nlrp3,Vav1,Egr3
Pregnant vs Nulliparous	333 Endo NN	Non-neuronal	Yes	GOBP_REGULATION_OF_GLIAL_CELL_DIFFERENTIATION	Glial Myelination	3	2.151	Decreased	0.8974	0.1026	1	0.9534	No	Zfp365,Ntrk3,Epha4,Ptn,Ptprz1,Opalin,Id4,Daam2,Id2,Mdk,Hdac2,Sox1,Dlx1	Dlx2,Trem2,Mag,Dlx1,Cntn2,Tgfb1	Mdk,Trem2,Tnfrsf1b,Serpine2,Cntn2,Id2,Sox1,Id4,Olig2,Il34,Gpr37l1,Hes1,Mtor,Bmp2,Tgfb1,Notch1,Nkx6-2
Pregnant vs Nulliparous	333 Endo NN	Non-neuronal	Yes	GOBP_RESPONSE_TO_AXON_INJURY	Neuronal	2	1.548	Decreased	0.8973	0.1027	1	0.9534	No	Nrep,Map1b,Nefl,Cspg5,Pum2,Ptprf,Kcnk2,Ntrk3,Epha4,Drd2,Ptn,Sod1,P2ry12,Morn4,Tnr		Nrep,Tnc,Kcnk2,Nefl,Map2k2,Bax,Ntrk3,Sarm1,Bcl2,Apoa4,Kremen1,Cntf,Rtn4r
Pregnant vs Nulliparous	333 Endo NN	Non-neuronal	Yes	GOBP_SYNAPTIC_TRANSMISSION_GLUTAMATERGIC	Neuronal	3	2.15	Decreased	0.8972	0.1028	1	0.9534	No	Grin2a,Grik2,Nrxn1,Frrs1l,Cacng2,Cacnb4,Grid1,Grin2b,Ptk2b,Homer1,Rab3gap1,Syt1,Grm4,Cnih2,Grm5,Hcn1,Stxbp1,Grin1,Gria1,Nlgn1,Plppr4,Gria4,Gria3,Drd2,Napb,Slc17a7,Lrrk2,Grik1,Gria2,Cacng8,Tnr,Homer2,Clcn3,Unc13a,Cacng3,Grin2d,Grid2,Grin3a,Mef2c,Prkn,Reln,Atad1,Grm1	Mef2c,Nr3c1,Ccl2,Slc17a6,Syt1,Grm3	Frrs1l,Slc17a7,Reln,Ext1,Nlgn2,Homer1,Grid2,Drd3,Homer3,Nf1,Nr3c1,Cacng2,Slc17a6,Grin2d,Drd1
Pregnant vs Nulliparous	333 Endo NN	Non-neuronal	Yes	GOBP_MEMBRANE_LIPID_BIOSYNTHETIC_PROCESS	Metabolic	2	0.4534	Increased	0.1032	0.8968	0.9278	1	No	Acer2,Sgms1,Abcg2,St3gal1,Degs2,Prkd3,Sgms2,Prkd1,A4galt,B4galt4,Pigl,Mecr,Cers5,St3gal6,Pigs,Sptlc2,Dpm1,Pigh,Sccpdh,Prkd2		Elovl1,Ccn1,Abcc1,Prkd1,Mfsd2b,Dpm1,Smpd1,Abcg2
Pregnant vs Nulliparous	333 Endo NN	Non-neuronal	Yes	GOBP_ENTEROENDOCRINE_CELL_DIFFERENTIATION	Hormonal	2	1.546	Decreased	0.8968	0.1032	1	0.9534	No	Bmp6,Ier3ip1,Wnt5a,Rfx3		Wnt5a,Cdk6,Clock,Pax6,Gsk3a,Dll1,Akt1,Bad,Nkx2-2,Rfx3
Pregnant vs Nulliparous	333 Endo NN	Non-neuronal	Yes	GOBP_RIBOSOME_BIOGENESIS	Protein Dynamics	2	1.546	Decreased	0.8967	0.1033	1	0.9534	No	Utp20,Mterf4,Pelp1,Dnttip2,Noc2l,Wdr77,Ltv1,Nolc1,Eif2a,Glul,Dimt1,Ndufab1,Xrcc5,Riok2,Eif1ax,Utp3,Nop10,C1qbp,Gtpbp4,Bop1,Heatr1,Suv39h1,Bysl,Mdn1,Rbfa,Mrto4,Eri1,Ran,Nol6,Mak16,Dcaf13,Gar1,Emg1,Ddx3x,Fgf12,LTO1,Mterf3,Exosc10,Urb1,Nat10,Mybbp1a,Fastkd2,Senp3,Rrs1,Ddx21,Lsm6,Npm1,Ddx56,Tufm,Wdr3,Prmt5,Mettl17,Gnl3l,Rrp15,Pop7,Nop58,Rpf2,Nol7,Rcl1,Pwp1,Snu13,Riox2,Naf1,Malsu1,Nmd3,Utp25,Cul4b,Brix1,Pno1,Esf1,Bud23,Wdr18		Cdkn2a,Drosha,Riox2,Tcof1,Utp25,Fbl,Gar1,Chd7
Pregnant vs Nulliparous	333 Endo NN	Non-neuronal	Yes	GOBP_POSITIVE_REGULATION_OF_LIPID_LOCALIZATION	Metabolic	2	0.4553	Increased	0.104	0.896	0.9278	1	No	Acacb,Edn1,Dab2,Nfkb1,Tmf1,Nr1h3,Anxa2,Spp1,Abca3,Atp8a1,Tnfrsf11a,Dennd5b,Ldlrap1,Gps2		Acacb,Trem2,Pla2g4a,Lpl,C3,Bmp6,Pla2r1,Anxa2,Msr1,Rxra,Zc3h12a,P2rx4,Abcb4,Commd1,Abca7,Tnfrsf11a
Pregnant vs Nulliparous	333 Endo NN	Non-neuronal	Yes	GOBP_REGULATION_OF_PHOSPHOLIPID_METABOLIC_PROCESS	Metabolic	2	0.456	Increased	0.1043	0.8957	0.9278	1	No	Mfsd2a,Adgrf5,Capn2,Mtmr2,Pdgfb,Htr2a,Abca3		Adgrf5,Lpin1,Htr2c,Idh1,Capn2,Nr1h4
Pregnant vs Nulliparous	333 Endo NN	Non-neuronal	Yes	GOBP_SUPEROXIDE_METABOLIC_PROCESS	Metabolic	2	0.4586	Increased	0.1055	0.8945	0.9278	1	No	Edn1,Slc1a1,Gnai2,Nfe2l2,Gch1,Immp2l,Cyba,Atp7a,Tgfb1,Prdx2,Sod3,Gstp1		Gstp1,Cbs,Nqo1,Abcc1,F2rl1,Agt,Dhfr,Sod1,Nfe2l2,Slc1a1,Park7,Atp7a,Itgb2,Noxo1,Cygb,Fpr2,Cybb,Ncf4,Tgfb1,Acp5,Cd36
Pregnant vs Nulliparous	333 Endo NN	Non-neuronal	Yes	GOBP_HOMOTYPIC_CELL_CELL_ADHESION	Structural	2	0.4589	Increased	0.1056	0.8944	0.9278	1	No	Hspb1,Tjp2,Myl12a,Adgrg1,Myh9,Pear1,Clic1,Flna,Jup,Map2k1,Prkg1,Htr2a,Vcl,Hbb-bt,Tln1,Lyn		Dsp,Pik3cg,Cd9,Ptpru,Ceacam1,Adgrg1,Ptpn6,Serpine2,Jak1,Myh9,Mfsd2b,Dsg2,Plpp3,Ilk,Ubash3b,Emilin1,Tubb1,Pdpn,F11r,Actn1
Pregnant vs Nulliparous	333 Endo NN	Non-neuronal	Yes	GOBP_ALPHA_BETA_T_CELL_DIFFERENTIATION	Immune	3	0.8594	Increased	0.1061	0.8939	0.9278	1	No	Zbtb16,Smad7,Bcl2,Tgfbr2,Lef1,Psmb10,Rsad2,Brd4,Irf1,Relb,Ctsl,Prdm1,Zbtb7b,Men1,Itpkb,Zfpm1,Stat6,Junb	Hmgb1,Jak1,Bcl11b,Il6st,Eomes,Bcl2	Il18rap,Rorc,Ctsl,Smad7,Ptger4,Ada,Relb,Runx1,Gpr183,Socs3,Jak1,Fosl2,Il18,Stat3,Stat5a,Zc3h12a,Irf1,Atp7a,Psmb9,Mtor,Bcl6
Pregnant vs Nulliparous	333 Endo NN	Non-neuronal	Yes	GOBP_RESPONSE_TO_STEROID_HORMONE	Hormonal	3	0.8596	Increased	0.1062	0.8938	0.9278	1	No	Sgk1,Zfp366,Per1,Igfbp7,Edn1,Bcl2,Tspo,Foxo3,Kdm3a,Stk39,Vps54,Gper1,Dab2,Tmf1,Atp1a2,Cnot9,Ncoa2,Plpp1,Daxx,Kdm1a,Strn3,Nr1h3,Map2k1,Spp1,Trerf1,Smyd3,Klf9,Txnip,Cad,Pik3ca,Ghr,Pde3a,Abca3,Cyba,Ddit4,Fam107a,Zmiz1,Pias2,Ncoa1,Junb,Lats1,Tfpi,Nr2c1,Ppargc1b,Kras,Safb2,Ppp5c,Zfp36l2,Bcl2l11,Tgfb2,Vps11,Tgfb1	Thbs1,Eif4e,Ptger2,Hmgb1,Nr3c1,Igf1,Inhba,Jak2,Tgfb2,Tspo,Crh,Bcl2,S100b,Pgr,Casp3,Foxp1,Ptprc	Mdk,Ptprc,Sfrp1,Tgfb2,Gstp1,Srebf1,Per1,Ucp3,Cry1,Txnip,Cldn1,Heyl,Glb1,Abcc1,Bmp6,Etnppl,Trp63,Fosl2,Igf1,Igfbp2,Gpi1,Agl,Idh1,Pcna,Rxra,Npc1,Tgfb3,Ncoa2,Acr,Park7
Pregnant vs Nulliparous	333 Endo NN	Non-neuronal	Yes	GOBP_VASCULAR_ENDOTHELIAL_CELL_RESPONSE_TO_FLUID_SHEAR_STRESS	Vascular	2	1.539	Decreased	0.8934	0.1066	1	0.9534	No	Adcy1,Prkacb,Prkar2b,Adcy5		Adcy8,Prkar2b,Ptpn1,Akt1,Adcy1,Ptk2,Adcy2
Pregnant vs Nulliparous	333 Endo NN	Non-neuronal	Yes	GOBP_CELL_JUNCTION_MAINTENANCE	Structural	2	1.538	Decreased	0.8932	0.1068	1	0.9534	No	Adgrb3,Cbln2,Ppfia2,Rims1,Rims2,Rims3,Pclo,Whrn,Tanc2,Pard6a,Cntnap1,Shank1,Plxna4,Nlgn2,Rab3a,Bsn,Kifc3,Erc2		Cbln2,Nlgn2,Arf6,Plxna4,Erc2,Cntnap1,Pard6a,Rims2,Appl1
Pregnant vs Nulliparous	333 Endo NN	Non-neuronal	Yes	GOBP_NEGATIVE_REGULATION_OF_NEURON_APOPTOTIC_PROCESS	Stress Apoptosis	3	0.8626	Increased	0.1073	0.8927	0.9278	1	No	Bcl2l1,Kdr,Bcl2,Unc5b,Slc1a1,Gbe1,Ambra1,Hspg2,Vps54,Rock1,Nes,Nrp1	Lcn2,Ptprz1,Clcf1,Mef2c,Ntrk2,Ccl2,Fgf2,Ntf3,Jak2,Il6st	Mdk,Cited1,Tox3,Hspg2,Kdr,Cx3cr1,Sema3e,Sod1,Stat3,Cpeb4,Tgfb3,Bdnf,Slc1a1,Erbb3,F2r,Ntf3,Cx3cl1,Park7,Atp7a,Ccl2,Fpr2,Il27ra,Prkci,Ccnd1,Kdm2b
Pregnant vs Nulliparous	333 Endo NN	Non-neuronal	Yes	GOBP_CATECHOL_CONTAINING_COMPOUND_METABOLIC_PROCESS	Metabolic	2	0.4627	Increased	0.1073	0.8927	0.9278	1	No	Epas1,Ddc,Aldh2,Slc1a1,Sult1a1		Aldh2,Tgfb2,Kl,Moxd1,Maob,Slc1a1,Park7,Epas1,Atp7a,Itgb2,Hdc
Pregnant vs Nulliparous	333 Endo NN	Non-neuronal	Yes	GOBP_REGULATION_OF_REACTIVE_OXYGEN_SPECIES_METABOLIC_PROCESS	Stress Apoptosis	3	0.863	Increased	0.1074	0.8926	0.9279	1	No	Ier3,Fas,Cdkn1a,Tspo,Tgfbr2,Foxo3,Gnai2,Pdgfrb,Nfe2l2,Pdgfb,Mapk14,Gch1,Ndufa4l2	Thbs1,Lcn2	Gstp1,Hk2,F2rl1,Agt,Dhfr,Sod1,Rab27a,Stat3,Trp53,Nfe2l2,Zc3h12a,Park7,Itgb2,Noxo1,Fpr2,Alox5,Foxm1,Ppara,Plcg2,Tgfb1,Pdgfrb,Acp5,Cd36,Pink1,Thbs1,Birc2
Pregnant vs Nulliparous	333 Endo NN	Non-neuronal	Yes	GOBP_REGULATION_OF_SYNAPTIC_VESICLE_EXOCYTOSIS	Neuronal	2	1.536	Decreased	0.8921	0.1079	1	0.9541	No	Cacna1b,Syt13,Npy,Syt2,Cacnb4,Cspg5,Ppfia2,Rims1,Rims2,Rab3gap1,Syt1,Syn1,Syt5,Prkcg,Rims3,Nlgn1,Syt4,Lrrk2,Atp2a2		Snapin
Pregnant vs Nulliparous	333 Endo NN	Non-neuronal	Yes	GOBP_NEURON_MATURATION	Neuronal	2	1.535	Decreased	0.8916	0.1084	1	0.9541	No	Cntnap2,Adgrb3,Ndrg4,Ednrb,Nr4a2,B4galt6,Fbxo41,Lrrk2,Nrcam,Kcnq3,Kcnip2,Actl6b,Kcnb1		Cdkn1c,Ret,Fbxo41,Kcnq3
Pregnant vs Nulliparous	333 Endo NN	Non-neuronal	Yes	GOBP_NEGATIVE_REGULATION_OF_GLIOGENESIS	Glial Myelination	2	1.534	Decreased	0.8913	0.1087	1	0.9541	No	Negr1,Ntrk3,Id4,Daam2,Id2,Dlx1		Nog,Sox11,Daam2,Nr1d1,Ascl2,Drd3,Nf1,Mycn,Tmem98,Ntrk3
Pregnant vs Nulliparous	333 Endo NN	Non-neuronal	Yes	GOBP_NEUROMUSCULAR_PROCESS_CONTROLLING_BALANCE	Neuronal	2	1.533	Decreased	0.8906	0.1094	1	0.9541	No	Jph4,Nrxn1,Hexb,Dlg4,Gpr88,Pcdh15,Nefl,Tpp1,Jph3,Myh10,Adcy5,Slc1a3,Camta1,Tnr,Zfp212,Cntnap1,Cdh23,Iglon5,Shank1		Pde8b,Myo7a,Hexa,Neurog1,Cdh23,Slc1a3
Pregnant vs Nulliparous	333 Endo NN	Non-neuronal	Yes	GOBP_NEGATIVE_REGULATION_OF_NEURON_DIFFERENTIATION	Plasticity	3	2.131	Decreased	0.8906	0.1094	1	0.9541	No	Hey1,Foxo3,Notch1,Zhx2,B2m	Dlx2,Mag,Dlx1,Cntn2	Cntn2,Id2,Id4,Hey1,Irx3,Olig2,Gpr37l1,Sox8,Hes1,Cntn4,Notch3,Ascl1,Ctdsp1,Notch1,Six3
Pregnant vs Nulliparous	333 Endo NN	Non-neuronal	Yes	GOBP_CELLULAR_RESPONSE_TO_GLUCOSE_STARVATION	Metabolic	2	0.4679	Increased	0.1097	0.8903	0.932	1	No	Slc7a5,Slc2a1,Bcl2,Foxo3,Sesn1,Prkag1,Nfe2l2		Nuak2,Sesn1,Cpeb4,Trp53,Nfe2l2,Zc3h12a,Mybbp1a,Pick1
Pregnant vs Nulliparous	333 Endo NN	Non-neuronal	Yes	GOBP_BEHAVIOR	Behavior Cognition	3	2.131	Decreased	0.8903	0.1097	1	0.9541	No	Slc7a11,Glrb,Sdk1,Jph4,Chl1,Gpr37,Nrgn,Nrxn2,Brinp3,Grin2a,Grik2,Cntnap2,Gad1,Nrxn1,Camk2n1,Hexb,Npy,Dlg4,Tbr1,Snap25,Adgrb3,Cntn1,Thrb,Neto1,Atxn1l,Negr1,Fos,Pianp,Gpr88,Ndrg4,Slitrk4,Ednrb,Tafa2,Cacnb4,Slc4a10,Apba2,Nrxn3,Grid1,Grin2b,Gnao1,Shank2,Uchl1,Homer1,Prrt1,Fgf13,Slc24a2,Jph3,Kcnab1,Grm5,Zfhx2,Calb1,Adcy1,Ephb2,Lonrf2,Penk,Cx3cr1,Egr1,Hcn1,Scn1a,Grin1,Csmd1,Elavl4,Prkar2b,Rasd2,Gria1,Gpr83,Mme,Prkcg,Brinp1,Nlgn1,Nr4a2,Kcnk2,Scn2a,Syt4,Htr1b,Arc,Bbs1,Slc6a1,Epha4,Cck,Adcy5,Fmc1,S100b,Slc25a46,B4galt2,Drd2,Slc17a7,Ptn,Adnp,Ptprz1,Ythdf1,Rgs14,Sod1,Slc1a3,Lrrk2,Bbs4,Slc12a5,Mapre3,Pcsk1n,Atp1b2,Kcna2,Tnr,Ccnd2,Scn3a,Apba1,Zfp212,Rnf170,Amfr,Map1a,Pcdh17,Oxr1,Snca,Homer2,Htr2c,Mapk1,Clcn3,Tuba1a,Syt11,Bche,Id2,2510009E07Rik,Pja2,Tmem63b,Kcnd2,Mmp17,Mdk,Kcnq3,Chst10,Grin2d,Tmod2,Slitrk5,Cdh23,Hdac2,Sez6,Gmfb,Bcl7a,Mef2c,Slc8a3,Arf4,Crtc1,Prkn,Gli3,Ppp1r1b,Pgrmc1,Reln,Gabrg2,Sgip1,Prnp,Iglon5,Park7,Fgf12,Gng7,Paip2,Atad1,Grm1,Nptx2,Dynlrb1,Slc1a2,Kcnj10,Shank1,Astn1	Csf2,Thbs1,Lcn2,Eif4e,Calb1,Ptprz1,Mef2c,Thbs4,Cntn1,Nr3c1,Ntrk2,Fgf2	Nog,Dpp4,Pomc,Lypd1,Sptbn2,P2ry1,Pmch,Sdk1,Arc,Gabra5,Btbd9,Bloc1s6,Cux2,Itpr3,Oxt,Chst10,Itga3,Slc16a1,Slc17a7,Ep300,Gbx1,Reln,Kcnq1,Ext1,Kcnk2,Ptchd1,Kcnq3,Nlgn2,Npas1,Adcy8,Homer1,Kit,Neurod2,Derl2,Nr1d1,Oprm1,Crtc1,Eif4e,Dach1,Ccnd2,Prkar2b,Mbd5,Drd3,Tal1,Apba1,Mta1,Adrb1,Pianp,Nf1,Nr3c1,Rapgef3,Npy1r,Fyn,Asic1,Lpar5,Ttbk1,Casp3,Kmt2a,Th,Foxb1,Tmem63b,Cnp,Grin2d,Hcrt,Dvl1,Mbd2,Drd1,Mkks,Rcan1,Kras,Slc2a4,Crhr1,Bcl2,Chd7,Ehmt2,Htr1b,Hmgcr,Npsr1,Als2,Slc18a2,Lrrtm1,Arrb2,En1
Pregnant vs Nulliparous	333 Endo NN	Non-neuronal	Yes	GOBP_AMINE_METABOLIC_PROCESS	Metabolic	2	0.4704	Increased	0.1108	0.8892	0.932	1	No	Epas1,Ddc,Aldh2,Slc1a1,Sult1a1		Aldh2,Tgfb2,Vcam1,Kl,Atp2b4,Moxd1,Odc1,Maob,Slc1a1,Park7,Epas1,Atp7a,Itgb2,Hdc
Pregnant vs Nulliparous	333 Endo NN	Non-neuronal	Yes	GOBP_NEGATIVE_REGULATION_OF_NEURON_PROJECTION_DEVELOPMENT	Plasticity	2	1.528	Decreased	0.8886	0.1114	1	0.9541	No	Zfp365,Stx1b,Map2,Nr2f1,Rit2,Ptpro,Fgf13,Slit2,Grm5,Ephb2,Nlgn1,Vim,Stmn2,Epha4,Wnt5a,Sema3a,Ulk1,Lrrk2,Tnr,Rtn4,Trim46,Fat3,Itm2c,Hdac2,Epha7,Crmp1,Thy1,Cd38,Gdi1,Cbfa2t2,Snapin,Dcc,Mylip,Stmn3,D130043K22Rik,Bcl11a,Lpar1,Gak,Fstl4,Rufy3		Snapin,Cdh1,Gfap,Tbx6,Sema3f,Sema5a,Ntn1,Slit1,Hes1
Pregnant vs Nulliparous	333 Endo NN	Non-neuronal	Yes	GOBP_MITOTIC_CYTOKINESIS	Immune	2	1.528	Decreased	0.8886	0.1114	1	0.9541	No	Zfp365,Stambp,Unc119,Chmp1a,Arl3,Iqgap2,Myh10,Cfl1,Bbs4,Exoc6,Cit,Rab35,Stmn1,Ank3,Ddb1,Apc,Nup62,Chmp2b,Ttc19,Rasa1,Chmp7,Exoc5,Jtb,Vps4a,Cul4b,Arf1,Snx9		Apc,Espl1,Arf6,Kif20a,Rock1,Rock2,Iqgap1,Racgap1
Pregnant vs Nulliparous	333 Endo NN	Non-neuronal	Yes	GOBP_POSITIVE_REGULATION_OF_SUBSTRATE_ADHESION_DEPENDENT_CELL_SPREADING	Immune	2	0.472	Increased	0.1115	0.8885	0.9322	1	No	Carmil1,Dab2,Nrp1,Flna,Dock1,P4hb,Nedd9,Fermt2,Rreb1		Mdk,Dock5,Ilk
Pregnant vs Nulliparous	333 Endo NN	Non-neuronal	Yes	GOBP_LYMPHOCYTE_ACTIVATION_INVOLVED_IN_IMMUNE_RESPONSE	Immune	3	0.8751	Increased	0.1118	0.8882	0.9324	1	No	Smad7,Pglyrp1,St3gal1,Lef1,Psmb10,Brd4,Ercc1,Icam1,Itm2a,Kmt5b,Mfng,Rnf8,Lfng,Relb,Nsd2,Zbtb7b,Men1,Cd40,Zfpm1,Stat6,Atad5,Eif2ak4,Junb,Atp7a,Rif1,Tgfb1,Mlh1,Mad2l2,Sema6d,Psmb8,Lgals8,Psma3,Notch2,Shb,Brd2	Fcer1g,Hmgb1,Jak1,Clcf1,Nbn,Cr1l,Ccr6,Lamp1	Mdk,Ptprc,Trem2,Il18rap,Itgal,Icam1,Rorc,Smad7,Ercc1,Ptger4,Ada,Ceacam1,Relb,Gpr183,Socs3,Jak1,F2rl1,Slc11a1,Rab27a,Mad2l2,Il18,Stat3,Stat5a,Notch2,Fcgr2b,Zc3h12a,Irf8,Atp7a,Ccr6
Pregnant vs Nulliparous	333 Endo NN	Non-neuronal	Yes	GOBP_RESPONSE_TO_TRANSFORMING_GROWTH_FACTOR_BETA	Growth Factors	3	0.8779	Increased	0.1128	0.8872	0.9324	1	No	Smad6,Smad7,Eng,Rgcc,Id1,Pdgfd,Col4a2,Pde2a,Tsc22d1,Edn1,Cldn5,Pxn,Tgfbr2,Gcnt2,Acvrl1,Mecom,Arid4b,Rock1,Dab2,Itgb1,Ptprk,Smurf2,Tgfb1i1,Adamtsl2,Smad9,Cdh5,Appl2,Adam17,Skil,Ddr2,Twsg1,Ldlrad4,Chst11,Fermt2,Pde3a,Htra1,Sinhcaf,Pml,Ints9,Snx25,Zmiz1,Htra3,Pias2,Men1,Usp15,Ing2,Crebbp,Gipc1,Brms1,Rock2,Ski,Vasn,Lats1,Smurf1,Stub1,Yes1,Sin3a,Sap30l,Zfp36l2,Cdkn2b,Itgb5,Tgfb2,Onecut2,Tgfb1,Zfyve9,Col1a2,Furin	Thbs1,Tgfbr1,Mef2c,Nr3c1,Cdh5,Fgfr2,Tgfb2	Rgcc,Sfrp1,Tgfb2,Cited1,Sap130,Itgb5,Smad7,Ceacam1,Dkk3,Smad6,Cldn1,Selenon,Eng,Id1,Acvrl1,Stat3,Spry1,Tgfb3,Spry2,Mecom,Sin3a,Pml,Smad9,Fmod,Apaf1,Emilin1,Sox6,Folr1,Rbbp7,Ppara,Sinhcaf,Cited2,Smad4,Glg1,Bmp2,Tgfb1
Pregnant vs Nulliparous	333 Endo NN	Non-neuronal	Yes	GOBP_INTRINSIC_APOPTOTIC_SIGNALING_PATHWAY	Stress Apoptosis	3	0.8779	Increased	0.1128	0.8872	0.9324	1	No	Bcl2l1,Ier3,Sgms1,Cxcl12,Hspb1,Cdkn1a,Serinc3,Bcl2,Birc3,Pttg1ip,Traf5,Dnajc10,Bnip3,Arl6ip5,Ern1,Casp7,Cdkn2d,Ppp1r13b,Hells,Nfe2l2,Daxx,Fnip2,Kdm1a,Shisa5,Map2k1,Stk24,P4hb,Skil,Mcl1,Tmem109,Topors,Tmem161a,Ddit4,Pml,Uaca,Crip1,Hif1a,Usp15,Ing2,Aen,Atad5,Dab2ip,Siah1a,Ercc6,Ei24,Bcl2l11,Ifi27,Mlh1,Trp53,Phlda3,Cdip1,Hic1,Ccar2,Hipk1,Traf2	Casp4,Nlrp1a,Fgf2,Tnfrsf10b,Nbn,Jak2,Mif	Trem2,Tnfrsf1b,Cd24a,Birc3,Trib3,Msx1,Rack1,Tnfrsf1a,Cxcl12,Trp63,Mmp9,Sod1,Stat3,Trp53,Nfe2l2,Fcgr2b,Park7,Pml,Mybbp1a,Chek2,Gsdme,Casp4,Apaf1,Taf9,Cideb,Bnip3
Pregnant vs Nulliparous	333 Endo NN	Non-neuronal	Yes	GOBP_REGULATION_OF_ENDOPLASMIC_RETICULUM_UNFOLDED_PROTEIN_RESPONSE	Protein Dynamics	2	1.524	Decreased	0.8865	0.1135	1	0.9541	No	Ern1,Shisa5,Akt3,Dab2ip,Bcl2l11,Bak1,Ptpn2,Ppp1r15a,Bfar,Ptpn1,Xbp1		Cops5,Ern1,Akt3,Bax,Ptpn2,Ptpn1,Bbc3,Atf6b,Akt1,Atad3a,Hspa5,Bak1
Pregnant vs Nulliparous	333 Endo NN	Non-neuronal	Yes	GOBP_NEGATIVE_REGULATION_OF_ENDOTHELIAL_CELL_APOPTOTIC_PROCESS	Vascular	2	0.4771	Increased	0.1138	0.8862	0.934	1	No	Kdr,Gata2,Ramp2,Icam1,Nfe2l2,Cdh5,Sema5a		Icam1,Gas6,Kdr,Nfe2l2,Sema5a
Pregnant vs Nulliparous	333 Endo NN	Non-neuronal	Yes	GOBP_PYRUVATE_METABOLIC_PROCESS	Metabolic	2	0.4771	Increased	0.1138	0.8862	0.934	1	No	Ier3,Slc16a1,Ldha,Arnt,Pfkl,Rptor,Prkag1,Insr,Lipa		Ldha,Pfkl,Aldoa,Ldhb,Hk2,Aldoc,Igf1,Gpi1,Slc16a3,Stat3,Mpc2,Tpi1,Pkm,Pgk1,Gpd1,Mtor,Trex1,Ogdh,Mlxipl,Ppara
Pregnant vs Nulliparous	333 Endo NN	Non-neuronal	Yes	GOBP_NEGATIVE_REGULATION_OF_CELL_ADHESION	Structural	3	0.8822	Increased	0.1144	0.8856	0.9342	1	No	Acer2,Smad7,Cxcl12,Rgcc,Dlc1,Gcnt2,Acvrl1,Sipa1,Psmb10,Angpt2,Notch1,Actn4,Pawr,Fzd4,Fxyd5,Peli1,Map2k1,Efna1,Notch4,Irf1,Twsg1,Tnfrsf21,Coro1c,Klf4,Sema5a,Prkg1,Itgb1bp1	Thbs1,Hmgb1,Cr1l,Cd9,H2-T23,Jak2	Mdk,Rgcc,Ptprc,Cd9,Smad7,Ceacam1,Cdh1,Ptpn6,Serpine2,Spry4,Runx1,Angpt2,Cxcl12,Plxnb2,Il2ra,Gpnmb,Bmp6,Lamb1,Sema3e,Fzd7,Foxj1,Tnfrsf14,Acvrl1,Mad2l2,Stat5a,Sema5a,Erbb3,Ubash3b,Zc3h12a,Cx3cl1,Plxnc1,Irf1,Nrarp,Psmb9,Bcl6,Dlg1,Ppara,Klf4,Bmp2,Tgfb1,Pde3b,Mmp2,Spi1,Notch1,Serpine1,Bmp4
Pregnant vs Nulliparous	333 Endo NN	Non-neuronal	Yes	GOBP_OLIGODENDROCYTE_DIFFERENTIATION	Glial Myelination	3	2.116	Decreased	0.8849	0.1151	1	0.9541	No	Zfp365,Sox6,Cntn1,Tppp,Prdm8,Gpm6b,Olig1,Sox9,Wasf3,Plp1,B4galt6,Ptn,Ptprz1,Opalin,Id4,Daam2,Id2,Mdk,Cntnap1,Hdac2,Slc8a3,Sox1,Erbb2,Gli3,Dlx1,Kcnj10,Tspan2,Suz12,Ctnnb1,Prmt5,Ntrk2,Ccdc39	Dlx2,Mag,Dlx1,Cntn2,Olig1,Tgfb1,Sox10	Mdk,Tnfrsf1b,Gstp1,Cd9,Cntn1,Cntn2,Cdkn2c,Id2,Sox1,Id4,Olig2,Vtn,Il34,Sox8,Hes1,Ncstn,Sox6,Bnip3,Mtor,Tgfb1,Ascl1,Notch1,Nkx6-2,Pten,Cxcr4
Pregnant vs Nulliparous	333 Endo NN	Non-neuronal	Yes	GOBP_SYNAPTIC_VESICLE_LOCALIZATION	Neuronal	2	1.52	Decreased	0.8847	0.1153	1	0.9541	No	Map2,Nrxn1,Syn1,Btbd8,Nlgn1,Pclo,Lrrk2,Kif5a,Trim46,Pcdh17,Snca,Prkn,Kif5c,Syndig1,Lin7c,Pdzd11,Snapin,Ap3b2,Ctnnb1,Nlgn2,Rab3a,Bsn		Snapin
Pregnant vs Nulliparous	333 Endo NN	Non-neuronal	Yes	GOBP_NEUTRAL_LIPID_BIOSYNTHETIC_PROCESS	Metabolic	2	0.4812	Increased	0.1157	0.8843	0.9349	1	No	Sik1,Mfsd2a,Dgat1,Plce1,Nr1h3,Agmo,Pnpla2		Pla2g4a,Srebf1,C3,Lpin1,Lpin3,Pnpla2,Gk
Pregnant vs Nulliparous	333 Endo NN	Non-neuronal	Yes	GOBP_NEGATIVE_REGULATION_OF_CYTOKINE_PRODUCTION	Immune	3	0.8869	Increased	0.1162	0.8838	0.9349	1	No	Smad7,Nfkbia,Rgcc,Pglyrp1,Fn1,Klf2,Tspo,Lef1,Irf2,Hdac7,Rnf125,Anxa4,Nfkb1,Rnf216,Sigirr,Appl2,Mertk,Pibf1,Twsg1,Tnfrsf21,Rela,Akap8,Srgn,Oas1a,Klf4,Mapkbp1,Relb,Pml,Cactin,Cuedc2,Zfpm1,Gas6,Inpp5d,Otud7b,Csk,Itch,Tgfb2,Tgfb1,Furin,Xaf1,Jak2,Nmi,Cd2ap,Mul1,Hfe,Gbp7,Cd34,Gstp1,Pphln1	Ccr7,Il23r,Trem2,Il20rb,Fgfr1,Tgfb1,Pycard,Xcl1,Gas6,Axl	Rgcc,Ptprc,Trem2,Tgfb2,Irak3,Gstp1,Cd24a,Smad7,Ptger4,Ticam2,Ceacam1,Relb,Ptpn6,Gas6,Cx3cr1,Siglec1,Hmox1,Gpnmb,F2rl1,Slc11a1,Il1rap,Foxj1,Igf1,Cd200,Nploc4,Ndrg2,Klf15,Mertk,Tnfrsf14,Lilra5,Stat3,Rel,Tgfb3,Ufd1,Wnt11,Nr1h4,Dhx58,Il1a,Fcgr2b,Twist1,Zc3h12a,Cx3cl1,Il33,Pml,Casp1,Cptp,Tnfaip3,Bcl6,Hsf1,Arrb1,Il27ra,Ppara,Klf4
Pregnant vs Nulliparous	333 Endo NN	Non-neuronal	Yes	GOBP_EMBRYONIC_PLACENTA_DEVELOPMENT	Maternal Reproduction	2	0.483	Increased	0.1166	0.8834	0.9349	1	No	Epas1,Gata2,Hey1,Lef1,Arnt,Tfeb,Fbxw8,Plcd3,Map2k1,Pdgfb,Prdm1,Hif1a,Ncoa1,Junb,Tmed2		Cited1,Ccn1,Socs3,Hey1,Igf2,Adm,Dnajb6,Epas1,Hes1,Hsf1,Cited2,Stk3,Llgl2,Cebpa,Fgfr2,Lef1,Med1,Casp8,Sp3
Pregnant vs Nulliparous	333 Endo NN	Non-neuronal	Yes	GOBP_NEGATIVE_REGULATION_OF_ENDOTHELIAL_CELL_MIGRATION	Vascular	2	0.4837	Increased	0.1169	0.8831	0.9351	1	No	Rgcc,Acvrl1,Adamts9,Mmrn2,Angpt2,Notch1,Dll4,Sp100,Jup,Stard13,Ptprm,Klf4,Itgb1bp1		Rgcc,Atp2b4,Angpt2,Dll4,Acvrl1
Pregnant vs Nulliparous	333 Endo NN	Non-neuronal	Yes	GOBP_SUBSTRATE_ADHESION_DEPENDENT_CELL_SPREADING	Immune	2	0.4844	Increased	0.1172	0.8828	0.9356	1	No	Parvb,Fn1,Carmil1,Pxn,Lamb2,Dab2,Actn4,Lamc1,Srgap2,Fzd4,Tgfb1i1,Nrp1,Flna,Lama5,Vamp3,Dock1,P4hb,Lamc3,Efna1,Nedd9,Mertk,Coro1c,Fermt2,Itgb1bp1		Mdk,Spry4,Ntn4,Dock5,Lamb1,Fzd7,Mertk,Ilk,Itgb7,Pdpn,Itgav
Pregnant vs Nulliparous	333 Endo NN	Non-neuronal	Yes	GOBP_NEGATIVE_REGULATION_OF_CELLULAR_RESPONSE_TO_GROWTH_FACTOR_STIMULUS	Growth Factors	2	0.4849	Increased	0.1175	0.8825	0.9356	1	No	Smad6,Smad7,Mmrn2,Notch1,Crim1,Smurf2,Skil,Twsg1,Ctdspl2,Htra1,Htra3,Ski,Dab2ip,Smurf1		Sfrp1,Sulf1,Smad7,Smad6,Spry4,Atp2b4,Hgs,Sorl1,Agt
Pregnant vs Nulliparous	333 Endo NN	Non-neuronal	Yes	GOBP_RESPONSE_TO_HEAT	Stress Apoptosis	2	1.515	Decreased	0.8824	0.1176	1	0.9541	No	Hsp90aa1,Scn2b,St8sia1,Zfand1,Hsp90ab1,Fgf1,Sod1,Hpcal4,Dnajb6		Nos3,Hspa1b,Daxx,Hpcal4,Ep300,Slc52a3,Nf1,Ywhae,Atm
Pregnant vs Nulliparous	333 Endo NN	Non-neuronal	Yes	GOBP_INSULIN_SECRETION	Hormonal	2	1.514	Decreased	0.8821	0.1179	1	0.9541	No	Cplx1,Snap25,Ptprn,Gnao1,Rims2,Efna5,Slc25a22,Epha5,Prkacb,Camk2g,Acvr1c,Selenot,Chga,Rab11fip2,Nnat,Oxct1,Acsl4,Pclo,Adcy5,Pfkfb2,Drd2,Syt7,Il6ra,Psmd9,Gnaz,Mpc2,Rfx3,Ildr2,Glud1,Kcnj11,Uqcc2,Prkn,Park7,Hadh,Cd38,Vgf,Kcnb1,Jagn1,Snapin,Abat,Vsnl1,Gpr27,Nlgn2,Ccn3,Rab3a,Tm7sf3,Cdk16,Gnas		Gper1,Stx1a,Slc16a1,Nlgn2,Nos2,Adcy8,Nr1d1,Lrp5,C1qtnf12,Rapgef3,Pla2g6,Acvr2b,Clock,Il6ra,Rap1a,Slc8b1,Mafa,Epha5,Prkce,Sox4,Raf1,Sirt3,Capn10,Cplx3,Bad,Rims2,Smad2
Pregnant vs Nulliparous	333 Endo NN	Non-neuronal	Yes	GOBP_T_CELL_DIFFERENTIATION_INVOLVED_IN_IMMUNE_RESPONSE	Immune	3	0.8918	Increased	0.1181	0.8819	0.9356	1	No	Smad7,Lef1,Psmb10,Brd4,Relb,Zbtb7b,Men1,Zfpm1,Stat6,Junb,Atp7a,Psmb8,Psma3,Shb,Brd2,Psma1,Stat3,Socs5	Fcer1g,Hmgb1,Jak1	Il18rap,Rorc,Smad7,Ptger4,Relb,Gpr183,Socs3,Jak1,Il18,Stat3,Stat5a,Zc3h12a,Atp7a,Psmb9,Mtor,Bcl6
Pregnant vs Nulliparous	333 Endo NN	Non-neuronal	Yes	GOBP_REGULATION_OF_LIPID_METABOLIC_PROCESS	Metabolic	3	0.8923	Increased	0.1183	0.8817	0.9357	1	No	Acacb,Sorbs1,Sik1,Mfsd2a,Adgrf5,Igfbp7,Edn1,Tspo,Capn2,Fmo2,Ubr4,Gper1,Rptor,Dab2,Nfkb1,Mtmr2,Pde8b,Mlycd,Ncoa2,Gpr146,Plpp1,Nr1h3,Appl2,Pdgfb,Pibf1,Pnpla2	C3,Nr3c1,Bcl11b,Prox1,Tspo,Serpina3n,Gal	Acacb,Trem2,Rorc,Srebf1,Trib3,Ceacam1,Dkk3,Pde8b,Ccn1,Adgrf5,Fmc1,C3,Sorl1,Lpin1,Bmp6,Id2,Agt,Htr2c,Etfbkmt,Pnpla2,Idh1,Adm,Rxra,Stat5a,Egr1,Capn2,Nr1h4,Ncoa2,Twist1,Ephx2,Pgk1,Por,Adra2a,Cideb,Mtor,Trex1,Abca7,Mlxipl,Ppara,Cers2,Plcg2,Bmp2,Stat5b,Pde3b,Nfe2l1
Pregnant vs Nulliparous	333 Endo NN	Non-neuronal	Yes	GOBP_MAMMARY_GLAND_DUCT_MORPHOGENESIS	Maternal Reproduction	2	1.511	Decreased	0.8805	0.1195	1	0.9541	No	Ddr1,Csmd1,Wnt5a,Pgr		Wnt5a,Tbx3,Fgf10,Lrp5,Nr3c1,Esr1
Pregnant vs Nulliparous	333 Endo NN	Non-neuronal	Yes	GOBP_MITOCHONDRIAL_FUSION	Metabolic	2	1.508	Decreased	0.8792	0.1208	1	0.9541	No	Bnip3,Trabd,Mcl1,Rcc1l		Tfrc,Bax,Vat1,Gdap1,Miga2
Pregnant vs Nulliparous	333 Endo NN	Non-neuronal	Yes	GOBP_VASCULAR_ENDOTHELIAL_GROWTH_FACTOR_SIGNALING_PATHWAY	Growth Factors	2	0.4945	Increased	0.1219	0.8781	0.9369	1	No	Kdr,Flt1,Flt4,Myo1c,Vtn,Adgrg1,Itgb1,Pdgfrb,Nrp1,Jcad,Rela,Pik3ca		Tnxb,Adgrg1,Kdr,Myo1c,Vegfd,Flt1,Nrp2,Vtn,Spry2,Pik3cd,Emilin1
Pregnant vs Nulliparous	333 Endo NN	Non-neuronal	Yes	GOBP_PHENOL_CONTAINING_COMPOUND_METABOLIC_PROCESS	Metabolic	2	0.4946	Increased	0.122	0.878	0.9369	1	No	Epas1,Bcl2,Ddc,Aldh2,Slco1c1,Slc1a1,Btbd9,Sult1a1		Aldh2,Tgfb2,Cited1,Kl,Moxd1,Cyp2e1,Maob,Slc1a1,Pde1b,Park7,Epas1,Atp7a,Itgb2,Hdc,Aldh9a1,Tph2
Pregnant vs Nulliparous	333 Endo NN	Non-neuronal	Yes	GOBP_POSITIVE_REGULATION_OF_NEURON_APOPTOTIC_PROCESS	Stress Apoptosis	2	1.505	Decreased	0.8776	0.1224	1	0.9556	No	Cdk5r1,Grik2,Hrk,Map3k11		Bax,Itga1,Nf1,Nr3c1,Map3k11,Casp3,Atm,Tfap2a,Bbc3,Pawr,Casp2,Gsk3a,Phb,Epha7,Ripk1,Mcl1
Pregnant vs Nulliparous	333 Endo NN	Non-neuronal	Yes	GOBP_PRODUCTION_OF_MOLECULAR_MEDIATOR_INVOLVED_IN_INFLAMMATORY_RESPONSE	Immune	2	0.4969	Increased	0.1231	0.8769	0.9373	1	No	Nfkbia,Per1,Snap23,Nfkb1,Vamp3,Lipa,Pbxip1,Appl2,Adam17,Mapk14,Rela,Irf3,Vamp8,Hif1a,Cuedc2,Lyn		Trem2,Per1,Ceacam1,Il4ra,Hmox1,Il1rap
Pregnant vs Nulliparous	333 Endo NN	Non-neuronal	Yes	GOBP_VASCULAR_ASSOCIATED_SMOOTH_MUSCLE_CELL_PROLIFERATION	Vascular	2	0.4972	Increased	0.1232	0.8768	0.9373	1	No	Cdkn1a,Rgcc,Edn1,Cdkn1b,Gper1,Gnai2,Rgs5,Ern1,Foxj2,Pdgfb,Ddr2,Prkg1		Rgcc,Gstp1,Foxj2,Mmp9,Igf1,Tgfb3,Apln,Adamts1,Mmp2,Bmp4,Pten,Nr4a3,Fgfr2,Mef2c,Fgf9
Pregnant vs Nulliparous	333 Endo NN	Non-neuronal	Yes	GOBP_POSITIVE_REGULATION_OF_INSULIN_SECRETION	Hormonal	2	1.502	Decreased	0.8765	0.1235	1	0.9566	No	Efna5,Prkacb,Nnat,Oxct1,Acsl4,Pfkfb2,Psmd9,Mpc2,Glud1,Prkn,Cd38,Abat,Vsnl1,Gpr27,Nlgn2,Tm7sf3,Gnas		Gper1,Nlgn2,Adcy8,C1qtnf12,Rapgef3,Pla2g6,Prkce,Sox4,Sirt3,Capn10,Bad
Pregnant vs Nulliparous	333 Endo NN	Non-neuronal	Yes	GOBP_GLUCOSE_CATABOLIC_PROCESS	Metabolic	2	0.4989	Increased	0.124	0.876	0.9381	1	No	Lrp5,Ldha,Pfkl		Ldha,Pfkl,Aldoa,Hk2,Tpi1,Pkm,Pgk1
Pregnant vs Nulliparous	333 Endo NN	Non-neuronal	Yes	GOBP_REGULATION_OF_PRODUCTION_OF_MOLECULAR_MEDIATOR_OF_IMMUNE_RESPONSE	Immune	3	0.9072	Increased	0.124	0.876	0.9381	1	No	Slc7a5,Smad7,Sema7a,Rsad2,Trpm4,Vamp3,B2m,Kmt5b,Bcl10,Htr2a,Il13ra1,Nsd2,Cd40,Cuedc2,Stat6,Atad5,Traf6,H2-T23,Dennd1b,Tgfb2,Rif1,Tgfb1,Mlh1,Mad2l2,Il2rg,Kit,Traf2,Map3k7,Pkn1	Cd22,Fcer1g,Il13ra1,Il1r1,Clcf1,Cr1l,H2-T23,Tgfb2,Mif	Ptprc,Tgfb2,Irak3,Tnfrsf1b,Smad7,Tnfrsf4,F2rl1,Il13ra1,Gpi1,Tnfrsf14,Cgas,Mad2l2,Il18,Tgfb3,Fcgr2b,Il33,Trex1,Bcl6,Il27ra,Plcg2,Tgfb1,Rtn4,Tlr9,Nlrp3,Lacc1,Cd36
Pregnant vs Nulliparous	333 Endo NN	Non-neuronal	Yes	GOBP_IMMUNE_RESPONSE_REGULATING_SIGNALING_PATHWAY	Immune	3	0.9073	Increased	0.124	0.876	0.9381	1	No	Nfkbia,Rgcc,Bcl2,Tnip1,Plekha1,Irf2,Rsad2,Birc3,Map3k1,Rnf125,Pawr,Prkd1,Nfkb1,Nek7,Bmx,Lipa,Peli1,Zc3hav1,Prkch,Nr1h3,Appl2,Irak2,Nod1,Irf1,Tnfrsf21,Rela,Pik3ca,Bcl10,Oas1a,Irf3,Prkd2,Brcc3,Cyba,Csnk1a1,Lrch4,Cactin,Lrrc14,Usp15,Cd40,Crebbp,Xiap,Smpdl3a,Trim65,Mog,Kcnj8,Lsm14a,Skap1,Lyn,Traf6,Dab2ip,Lats1,Inpp5d,Ninj1,Csk,Yes1,Blvra,Irak4,Itch,Dennd1b,Pde4d,Gps2,Fbxl2,Ppp6c,Pla2g6,Eif2ak2,Slc19a1,Dusp3,Trim25,Vav2,Washc4,Kit,Znrf1,Traf2,Tnip2,Sppl3,Map3k7,Nmi,Shb,Abhd17a,Masp2,Cd2ap,Cbl,Klhl6,Phpt1,Nfatc2,Wdfy1,Pum1,Plcg1,Tarbp2	Cd22,Fcer1g,Nlrp1a,C3,Cd33,Hmgb1,Eif2ak2,Mef2c,Cd47,Cr1l	Rgcc,Ptprc,Trem2,Irak3,Ifih1,Cd24a,Birc3,Fgr,Cd47,Ada,Ticam2,Ceacam1,Ptpn6,C3ar1,C3,F2rl1,Prkd1,Tlr2,Lamp2,Cd14,Fosl2,Fosl1,Nploc4,Irf7,Lat,Tnfrsf14,Cgas,Lilra5,Ufd1,Nr1h4,Dhx58,Fcgr2b,Zc3h12a,Irf1,Pik3cd,C5ar1,Sqstm1,Casp1,Lcp2,Cptp,Cd79b,Fpr2,Trex1,Tnfaip3,Hck,Cd3g,Prkcq,Pld2,Plcg2,Rtn4,Lyplal1,Tlr9,Mapkapk2,Riok3,Nlrp3,Vav1,Lacc1,Cd36,Tlr1,Limk1,Rab7b,Lats1,Kcnj8,Nr4a3,Appl2,Cd300ld,Birc2
Pregnant vs Nulliparous	333 Endo NN	Non-neuronal	Yes	GOBP_UNSATURATED_FATTY_ACID_METABOLIC_PROCESS	Metabolic	2	0.5012	Increased	0.1252	0.8748	0.9392	1	No	Edn1,Mgll,Cyp2d22,Cthrc1,Gstm7,Acaa1a,Pibf1,Tbxas1		Ptgs1,Gstp1,Pla2g4a,Tnfrsf1a,Elovl1,Acox1,Cyp2e1
Pregnant vs Nulliparous	333 Endo NN	Non-neuronal	Yes	GOBP_POSITIVE_REGULATION_OF_PROTEIN_METABOLIC_PROCESS	Metabolic	3	0.9138	Increased	0.1267	0.8733	0.9402	1	No	Smad7,Ier3,Kdr,Flt1,Flt4,Cdkn1a,Ralbp1,Il10rb,Klf2,Plcb1,Tnip1,Cdkn1b,Pld1,Arnt,Gper1,Ranbp9,Ctif,Rnf185,Dcun1d3,Myh9,Disc1,Birc3,Pttg1ip,Dab2,Pawr,Cdk5rap3,Pdgfrb,Tgfb1i1,Limch1,Fbxw8,Wapl,Cnot9,Sox17,Rchy1,Peli1,Rapgef2,Nfe2l2,Prkch,Kdm1a,Map2k1,Pdgfb,Il34,Prickle1,Efna1,Anxa2,Ddr2,Ezh2,Nedd9,Pibf1,Rbm4,Picalm,Rela,Pik3ca,Bcl10,Klf4,Rdx,Pim1,Cspg4,Pias1,Itgb1bp1,Rbms3,Csnk1a1,Als2,Nkd1,Fam107a,Il13ra1,Wbp1l,Dcaf1,Aspscr1,Oaz2,Xiap,Eif4g1,Brms1,Rock2,Mmp14,Lyn,Plk2,Polr2g,Eif2ak4,Traf6,Gas6,Tnk2,Dab2ip,Rab7,Smurf1,Stub1,Psmc5,Rassf1,Itch,Ercc6,Tmem259,Stx5a,Stox1,Rnft1,Vps11,Tgfb1,Mad2l2,Pcif1,Il2rg,Sec22b,Rhbdd1,Cbfa2t3,Furin,Rpusd3,Kit,Sae1,Cnbp,Ngrn,Traf2,Cenpx,Nsun5,Map3k7,Jak2,Nmi,Ubxn2a,Abcb10,Nub1,Msn,Atg7,Mul1,Snx1	Prlr,Nrg1,Thbs1,C3,Il13ra1,Ezh2,Il11,Thbs4,Fgf2,Tnfrsf10b,Igf1,Cr1l,Inhba,Jak2	Ptprc,Trem2,Tnfrsf1b,Birc3,Pik3cg,Eif4a3,Trib3,Smad7,Rack1,Arrdc3,Tiparp,Cry1,Vps28,Gas6,Il4ra,Thbs4,Tnfrsf1a,Kdr,Il10ra,Cntn2,C3,Plxnb2,Sorl1,Myh9,Fbxw11,Pcif1,Il13ra1,Gpc3,Mmp9,Cemip,Anxa2,Igf1,Fbxo33,Flt1,Lat,Lilra5,Mad2l2,Elob,Il18,Cln6,Nfe2l2,Spon1,Plk3,Egr1,Plk2,Spry2,Il34,Atg7,Itga2,Pkm,Zc3h12a,Il33,Csf1,Ifngr1,Ect2,Hes1,Dcaf1,Lcp2,Csde1,Cspg4,Adra2a,Ncstn,Fgfr3,Rspo1,Tcf7l2,Mtor,Tnfaip3,Commd1,Fgf18,Arrb1,Psmc2,Klf4,Prmt1,Pld1,Rdx,Bmp2,Tgfb1
Pregnant vs Nulliparous	333 Endo NN	Non-neuronal	Yes	GOBP_CELLULAR_RESPONSE_TO_HEAT	Stress Apoptosis	2	1.496	Decreased	0.8733	0.1267	1	0.9574	No	Hsp90aa1,St8sia1,Zfand1,Hsp90ab1,Fgf1,Dnajb6,Hdac2,Dnajc2,Dnaja2,Clpb		Hspa1b,Daxx,Ep300,Slc52a3,Nf1,Ywhae,Atm
Pregnant vs Nulliparous	333 Endo NN	Non-neuronal	Yes	GOBP_MEMBRANE_LIPID_CATABOLIC_PROCESS	Metabolic	2	0.5045	Increased	0.1268	0.8732	0.9408	1	No	Acer2,Vps54,Plpp1,Blvrb,Neu1,Smpdl3a,Galc,Sumf1		Hexa,Glb1,Etnppl,Plpp3,Sumf1,Smpd1
Pregnant vs Nulliparous	333 Endo NN	Non-neuronal	Yes	GOBP_WALKING_BEHAVIOR	Behavior Cognition	2	1.494	Decreased	0.8727	0.1273	1	0.9574	No	Glrb,Cacnb4,Uchl1,Scn1a,Epha4,Drd2,Zfp212,Rnf170,Oxr1		Hexa,Cntn2,Npc1
Pregnant vs Nulliparous	333 Endo NN	Non-neuronal	Yes	GOBP_DNA_METABOLIC_PROCESS	Metabolic	3	2.084	Decreased	0.8725	0.1275	1	0.9574	No	Ier3,Ccn2,Cdkn1a,Exosc5,Dnase1l1,Uvssa,Cdkn1b,Acvrl1,Lef1,Nfib,Smc6,Vps54,Rnf169,Usp43,Smg6,Pold4,Samhd1,Helq,Recql5,Bach1,Id3,Tnfaip1,Rbms1,Ercc1,Parp4,Pdgfrb,Cdk7,Nek7,Gtf2h1,Wapl,Cdkn2d,Rchy1,Peli1,Pbrm1,S100a11,Hells,Arid1b,Mus81,Sp100,Kdm1a,Npas2,Rtel1,Uimc1,Tdrd3,Pdgfb,Kmt5a,Usp3,Baz1a,Parp10,Smarcad1,Chd4,Rhno1,Spidr,Kmt5b,Pwwp3a,Phip,Psmb6,Xrcc1,Sgf29,Chd1l,Smchd1,Rnf8,Ssbp1,Stn1,Klf4,Nfrkb,Prkd2,Terf1,Setd2,Tep1,Htr2a,Ttc5,Brcc3,Tcf3,Tmem161a,Hinfp,Pml,Kat7,Tnks1bp1,Babam2,Nsd2,Nsmce2,Ino80,Myo18a,Mettl4,Isg20l2,Men1,Dcaf1,Uvrag,Cd40,Rad51b,Setx,Crebbp,Nipbl,Kif22,Cep164,Mre11a,Aen,Exd2,Stat6,Tdp1,Terf2,Atad5,Atrip,Smg5,Bcl7c,Atr,Polk,Cacybp,Htatsf1,Cdc7,Stub1,Actr5,Supt7l,Blvra,Tdp2,Dyrk1a,Ercc6,Sin3a,Ing4,Ppp5c,Rnaseh2a,Stox1,Prim2,Atxn7,Rif1,Tgfb1,Mlh1,Mad2l2	Tnfsf13,Cd40,Id3,Fgfr1,Tgfb1,Ehmt2,Il2,Rad9a	Tfrc,Axin2,Men1,Smarcd3,Cry2,Bcl11b,Epc2,Tert,Smarca2,Yy1,Smarcd1,Ppp4r3a,Supt3,Kcnk2,Ptk6,Brpf3,Shmt1,Tigar,Brd7,Fgf10,Trp53bp1,Smc3,Meaf6,Bax,Dach1,Cdc25a,Mta1,Twnk,Gtf2h1,Pms2,Mlh1,Dut,Timeless,Wrap53,Rad50,Casp3,Dusp1,Polk,Stat6,Atm,Rif1,Kmt5c,Smoc2,Hcrt,Cebpg,Pdgfb,Trp73,Fto,Gar1,Syncrip,Tspyl2,Brd8,Phb,Taf4,Batf,Ehmt2,Epc1,Rec8,Sfpq,Foxl2,Baz1a,Usp3,Was,Ino80d,Dot1l,Uhrf1,Kat2a,Smarca5,Bcl7c,Supt16,Hspd1,Bach1,Kmt5b,Atrx,Hdgfl2,Parp1,Cd40,Ruvbl1
Pregnant vs Nulliparous	333 Endo NN	Non-neuronal	Yes	GOBP_REGULATION_OF_T_CELL_APOPTOTIC_PROCESS	Immune	2	0.5065	Increased	0.1278	0.8722	0.9423	1	No	St3gal1,Tsc22d3,Efna1,Cd27,Prkd2,Hif1a,Tgfb2,Trp53,Gimap8		Tgfb2,Rorc,Ada
Pregnant vs Nulliparous	333 Endo NN	Non-neuronal	Yes	GOBP_REGULATION_OF_NEURON_PROJECTION_REGENERATION	Neuronal	2	1.49	Decreased	0.8706	0.1294	1	0.9574	No	Pum2,Ptprf,Ntrk3,Epha4,Ptn,Tnr		Map2k2,Ntrk3,Kremen1,Cntf,Rtn4r,Adam17
Pregnant vs Nulliparous	333 Endo NN	Non-neuronal	Yes	GOBP_POSITIVE_REGULATION_OF_REACTIVE_OXYGEN_SPECIES_METABOLIC_PROCESS	Stress Apoptosis	2	0.5105	Increased	0.1298	0.8702	0.9445	1	No	Fas,Cdkn1a,Tspo,Tgfbr2,Foxo3,Gnai2,Pdgfrb,Nfe2l2,Pdgfb,Mapk14		Gstp1,F2rl1,Agt,Sod1,Rab27a,Trp53,Nfe2l2,Zc3h12a,Park7,Itgb2,Fpr2,Plcg2,Tgfb1,Pdgfrb,Cd36,Thbs1
Pregnant vs Nulliparous	333 Endo NN	Non-neuronal	Yes	GOBP_EXTRINSIC_APOPTOTIC_SIGNALING_PATHWAY_VIA_DEATH_DOMAIN_RECEPTORS	Stress Apoptosis	2	0.512	Increased	0.1305	0.8695	0.9445	1	No	Bcl2l1,Fas,Bcl2,Mal,Birc3,Traf5,Icam1,Rffl,Daxx,Sp100,Skil		Sfrp1,Icam1,Birc3,Tnfsf10,Tnfrsf1a,Hmox1
Pregnant vs Nulliparous	333 Endo NN	Non-neuronal	Yes	GOBP_CELLULAR_RESPONSE_TO_STRESS	Stress Apoptosis	3	0.9236	Increased	0.1307	0.8693	0.9447	1	No	Acer2,Bcl2l1,Slc7a5,Slc2a1,Ier3,Epas1,Ndrg1,Sgk1,Fas,Cxcl12,Nfkbia,Abcc9,Mfsd2a,Cdkn1a,Serinc3,Rgcc,Pdgfd,Cebpd,Bmpr2,Lrrc8c,Edn1,Bcl2,Klf2,Tspo,Net1,Pxn,Map3k20,Lamb2,Uvssa,Foxo3,Susd6,Cdkn1b,Slc1a1,Capn2,Sipa1,Plekha1,Smc6,Ambra1,Stk39,Sesn1,Ubr4,Arnt,Rnf169,Usp43,Pdia4,Rnf185,Castor1,Pold4,Birc3,Samhd1,Rptor,Pttg1ip,Mastl,Brd4,Notch1,Traf5,Helq,Ptprk,Recql5,Bach1,Tfeb,Pawr,Prkd1,Dnajc10,Bnip3,Cdk5rap3,Ercc1,Parp4,Arl6ip5,Gstm7,Cdk7,Prkag1,Ern1,Gtf2h1,Rcsd1,Nek4,Trp53inp1,Cdkn2d,Grm3,Rchy1,Peli1,Ubxn6,Pbrm1,Hells,Arid1b,Nfe2l2,Prkch,Mus81,Vrk1,Cops3,Daxx,Fnip2,Sp100,Cdk6,Kdm1a,Npas2,Nr1h3,Shisa5,B2m,Map2k1,Blvrb,Stk24,Adam17,Rtel1,Smyd2,Uimc1,Slc38a3,Kmt5a,Mapk14,P4hb,Skil,Gch1,Usp3,Ddr2,Ndufa4l2,Ezh2,Parp10,Smarcad1,Mcl1,Rnf121,Chd4,Spp1,Rhno1,Spidr,Nod1,Immp2l,Kmt5b,Pwwp3a,Ano1,Psmb6,Xrcc1,Rbm4,Vkorc1l1,Sgf29,Chd1l,Smchd1,Fnip1,Rela,Rnf8,Pik3ca,Kdm6b,Trim39,Pacrg,Spindoc,Rnf103,Klf4,Ctnna1,Irf3,Stt3b,Tmem109,Nfrkb,Mtr,Setd2,Man1c1,Topors,Pias1,Ttc5,Chka,Brcc3,Clec16a,Relb,Zbtb40,Tmem161a,Hinfp,Ddit4,Pml,Kat7,Uaca,Pkn2,Edem3,Slu7,Mnt,Fam162a,Tnks1bp1,Crip1,Zmiz1,Vamp8,Pias2,Babam2,Nsd2,Hif1a,Nsmce2,Zbtb7b,Ino80,Ubac2,Men1,Uvrag,Usp15,Adcy9,Rad51b,Baz1b,Ing2,Prkaa1,Setx,Crebbp,Nipbl,Pyroxd1,Kif22,Sh3glb1,Cep164,Xiap,Eif4g1,Mre11a,Akt3,Aen,Rock2,Exd2,Mmp14,Kcmf1,Tnfrsf11a,Kcnj8,Cdkn2aip,Tdp1,Terf2,Atad5,Atrip,Vasn,Ripor1,Lyn,Bcl7c,Plk2,Atr,Polk,Eif2ak4,Ednra,Traf6,Junb,Acaa2,Gas6,Dab2ip,Ppp2cb,Mid1,Tardbp,Ninj1,Klhdc10,Mcu,Znhit1,Pcgf2,Htatsf1,Cdc7,Stub1,Actr5,Tmed2,Rassf1,Depdc5,Supt7l,Eif2ak1,Tdp2,Npepps,Msl2,Kras,Kptn,Dyrk1a,Ercc6,Sin3a,Slc38a2,Ei24,Ing4,Ppp5c,Tmem259,Cdkn2b,Stk38,Foxn3,Rnaseh2a,Bcl2l11,Gps2,Stox1,Atp7a,Rnft1,Tgfb2,Atxn7,Rif1,Nbr1,Tgfb1,Mapkap1,Mlh1,Mad2l2,Scap,Gpx4,Sar1a,Trp53,Eif2ak2,Phlda3,Sec22b,Rhbdd1,Babam1,Msh3,Mtrex,Pik3r4,Rbl1,Trim25,Ube2j2,Cdip1,Crebzf,Xpr1,Prdx2,Tbx3,Hic1,Setd1a,Tmco1,Psma3,Wipi1,Dclre1a,Ccar2,Hipk1,Kdm2a,Traf2,Gorasp2,Slf2,Cenpx,Ube2j1,Cers2,Sod3,Map3k7,Jak2,Ucp2,Rint1,Ercc6l2,Aqp11,Lmna,Ubxn2a,Morc2a	Casp4,Thbs1,Lcn2,Ezh2,Hmgb1,Eif2ak2,Gfap,Mef2c,Abcc9,Thbs4,Tnfrsf10b,Nbn,Il1a,Pdgfra,Inhba,Jak2,Fgfr2,Tgfb2,Mif,Grm3,Tspo,Fto,Aif1,Bcl2,Nfat5,S100b,Rad50	Cdkn2b,Dapk1,Nos3,Ifi204,Nrep,Axin2,Apc,Ackr3,Men1,Pik3ca,Cops5,Hspa1b,Smarcd3,Cry2,Ret,Nr1h2,Epc2,Cdkn2a,Tert,Tbx3,Smarca2,Daxx,Ep300,Tnc,Ube2g2,Fas,Yy1,Smarcd1,Ppp4r3a,Hnrnpk,Bcl3,Dnmt3a,Supt3,Kcnk2,Tmigd1,Marcks,Adcy8,Bcl2l2,Bmp7,Nefl,Xiap,Tigar,Brd7,Fgf10,Ern1,Trp53bp1,Akt3,Derl2,Slc52a3,Oprm1,Smc3,Map2k2,Ddit4,Pik3cb,Meaf6,Kat6a,Bax,Wdr4,Smdt1,Brd4,Prkar2b,Tfeb,Pin1,Coro2b,Mta1,Mpl,Cdk6,Gtf2h1,Nf1,Gtse1,Pms2,Cadps2,Mlh1,Timeless,Wrap53,Tet1,Ptpn2,Sec22b,Ywhae,Ptpn1,Bid,Fyn,Maf,Pik3r2,Rad50,Eif2ak3,Nfat5,Ppp2r5c,Casp3,Clock,Ntrk3,Ripk3,Plec,Ezh2,Polk,Nod1,Atm,E2f1,Ywhaz,Rif1,Kmt5c,Bbc3,Stau2,Pawr,Cebpg,Grb2,Trp73,Fto,Clgn,Kras,Casp2,Slc2a4,Brd8,Taf4,Batf,Bcl2,Mapk7,Ehmt2,Tmem259,Epc1,Rec8,Sfpq,Mapk14,Nlk,Pcgf2,Apoa4,Pak3,Usp3,Was,Ybx3,Ino80d,Dot1l,Trpv4,Prkce,Sgta,Uhrf1,Map2k5,Kat2a,Kremen1,Chka,Atf6b,Ripk1,Smarca5,Bcl7c,Plekha1,Nppa,Sox4,Inhba,Ikbkb,Stac,Supt16,Hspd1,Cntf,Bach1,Kmt5b,Slc8a3,Mcl1,Atrx,Hdgfl2,Parp1,Met,Mdm2,Ruvbl1,Sirt3,Rock2,Vps13a,Wnt4,Rtn4r,Canx,Nr1h3
Pregnant vs Nulliparous	333 Endo NN	Non-neuronal	Yes	GOBP_METAL_ION_TRANSPORT	Ion Transport	3	2.076	Decreased	0.8692	0.1308	1	0.9574	No	Cysltr1,Trpm3,Slc4a4,Jph4,Cacna1b,Grin2a,Kcnc1,Slc5a3,Atp1a3,Snap25,Mcoln1,Fhl1,Cacng2,Cntn1,Kcnh7,Gpm6a,Ghitm,Ednrb,Cacnb4,Slc4a10,Slc8a1,Cacna1i,Grin2b,Micu3,Dpp6,Ttyh1,Ptk2b,Pkd2l2,Homer1,Faim2,Slc6a11,Ncs1,Scn2b,Slc20a1,Fgf13,Calm2,Slc24a2,Ywhah,Slc6a15,Steap3,Jph3,Trf,Kcnab1,Slc9a6,Camk2g,Kcnj3,Hcn1,Scn1a,Grin1,Tusc3,Cacna2d3,Calm1,Atp2b2,Unc80,Ppp3r1,Agt,Kcnf1,Kcnk2,Nos1ap,Scn2a,Slc23a2,Slc9a9,Slc6a1,Camk2a,Drd2,Cacna1a,Slc17a7,Cltc,Slc1a3,Cbarp,Kcnab2,Slc25a23,Cacng8,Slc12a5,Kcnv1,Nkain3,Slc38a1,Atp1b2,Atp2a2,Kcna2,Kcnma1,Kcnk9,Mcur1,Cemip,Asph,Scn3a,Tesc,Slc22a17,Pde4b,Akap6,Atp2b1,Tmbim1,Ubash3b,Atp2b3,Unc79,Atp1a1,Scn1b,Ank2,Cacna2d1,Trpv2,Atp1b1,Kcnj2,Kcnmb4,Cacna2d2,Snca,Camk2b,Homer2,Slc38a5,Htr2c,Slc24a3,Nectin1,Plcl2,Cab39,Slc6a9,Ank3,Commd3,Nalcn,Akap5,Ndfip1,Kcnd2,Kcnj6,Cacng3,Dnm1l,Kcnj11,Maged2,Kcnq3,Grin2d,Slc5a5,Nipa2,Grin3a,Cdh23,Atp2c1,Slc38a7	Ccr7,Cxcl9,Trem2,Grin2c,Agt,Tgfb1,Xcl1,Gas6,Npsr1,Ccl4,Egf,Cxcr3	Itpr2,Ptprc,Trem2,Atp2b3,Slc12a7,Pik3cg,Per1,Cntn1,Slc6a11,Ptpn6,Gas6,Serpine2,Atp2b4,Ccr1,Kcnk5,Selenon,Cxcl12,Slc4a10,Mcub,Scn4b,Kcng2,Slc11a1,Dmd,Agt,Plcb2,Prkd1,Kcnk10,Cemip,Htr2c,Trpm7,Lilra5,Anxa6,Snta1,Kcnj3,Kcnn2,Atp1b2,Camk2g,Trpm2,Slc1a1,Gpm6a,Kcnh1,Slc13a4,Ubash3b,F2r,Casq2,Cx3cl1,Pml,P2rx4,Hes1,Micu2,Atp7a,Kcnab3,Cdh23,Snap25,Adra2a,Ccl2,Hcn4,Slc1a3,Ccl3,Itgav,Commd1,Slc9a9,Dlg1,Kcns2
Pregnant vs Nulliparous	333 Endo NN	Non-neuronal	Yes	GOBP_EXTRACELLULAR_MATRIX_DISASSEMBLY	Structural	2	0.5133	Increased	0.1312	0.8688	0.9458	1	No	Eng,Timp3,Lamc1,Pbxip1,Ddr2,Ctsl,Mmp14,Tgfb2,Tgfb1,Furin,Carmil2,Stat3,Adam10,Adam15,Cst3		Tgfb2,Ctsl,Eng,Mmp9,Stat3,Noxo1,Pdpn,Tgfb1,Mmp2
Pregnant vs Nulliparous	333 Endo NN	Non-neuronal	Yes	GOBP_FATTY_ACID_METABOLIC_PROCESS	Metabolic	2	0.5148	Increased	0.1319	0.8681	0.9462	1	No	Acacb,Adipor2,Abcc9,Mfsd2a,Edn1,Mgll,Cyp2d22,Cthrc1,Fmo2,Ubr4,Lias,Gstm7,Prkag1,Mlycd,Lipa,Acaa1a,Mecr,Nr1h3,Appl2,Per2,Mapk14,Pibf1,Ggt5,Tbxas1,Crat,Gcdh,Ggt1,Acadl,Nudt7,Hacl1,Prkaa1,Acaa2,Tecrl,Cpt2,Ephx1,Blvra,Daglb,Cpt1a,Scap,Gpx4,Acot8,Ptges2,Eci2,Asah2,Acsf2,Abhd5,Pdpr		Acacb,Ptgs1,Ivd,Gstp1,Per2,Pla2g4a,Tnxb,Srebf1,Trib3,Ucp3,Ceacam1,Echs1,Acaa2,Tnfrsf1a,Elovl1,Decr1,Lpl,C3,Lpin1,Lpin3,Hacl1,Acss1,Acox1,Etfbkmt,Cyp2e1
Pregnant vs Nulliparous	333 Endo NN	Non-neuronal	Yes	GOBP_LIPOPROTEIN_METABOLIC_PROCESS	Metabolic	2	1.485	Decreased	0.868	0.132	1	0.9574	No	Golga7,Rab3gap1,Dgat2,Zdhhc2,Zdhhc17,Glul,Ulk1,Ugcg,Zdhhc5,Zdhhc22,Zdhhc7,Apod,Abca1,Clip3,Zdhhc3,Nmt2,Porcn,Ppt1,Ppm1a		Zdhhc2,Atm,Abca1,Apoa4,Zdhhc7,Ldlr,Zdhhc18,Zdhhc8
Pregnant vs Nulliparous	333 Endo NN	Non-neuronal	Yes	GOBP_POSITIVE_REGULATION_OF_HORMONE_SECRETION	Hormonal	2	1.484	Decreased	0.8674	0.1326	1	0.9574	No	Edn1,Myrip,Gper1,Dab2,Trpm4,Prkd1,Tmf1,Rapgef3,Rph3al,Spp1,Vamp8,Hif1a,Baiap3,Tardbp,Mcu,Capn10		Gper1,P2ry1,Sox11,Snx4,Nlgn2,Adcy8,C1qtnf12,Itsn1,Rapgef3,Pla2g6
Pregnant vs Nulliparous	333 Endo NN	Non-neuronal	Yes	GOBP_CELL_ACTIVATION_INVOLVED_IN_IMMUNE_RESPONSE	Immune	3	0.9285	Increased	0.1328	0.8672	0.9468	1	No	Smad7,Adgre5,Pglyrp1,Gata2,St3gal1,Anxa3,Lef1,Psmb10,Brd4,Snap23,Ercc1,Icam1,Vamp3,Itm2a,Kmt5b,Mfng,Rnf8,Lfng,Relb,Vamp8,Dysf,Nsd2,Zbtb7b,Men1,Cd40,Gab2,Zfpm1,Stat6,Atad5,Lyn,Eif2ak4,Junb,Atp7a,Rif1,Tgfb1,Mlh1,Mad2l2,Sema6d,Psmb8,Lgals8,Kit,Psma3,Notch2,Nmi,Shb,Brd2,Cbl	Fcer1g,Hmgb1,Jak1,Il1r1,Clcf1,Nbn,Cr1l,Ccr6,Lamp1	Mdk,Ptprc,Trem2,Il18rap,Itgal,Icam1,Rorc,Fgr,Pik3cg,Smad7,Ercc1,Ptger4,Ada,Ceacam1,Relb,Ptpn6,Gpr183,Cx3cr1,Socs3,Jak1,F2rl1,Slc11a1,Il1rap,Lat,Rab27a,Mad2l2,Il18,Stat3,Stat5a,Dock2,Notch2,Fcgr2b,Zc3h12a,Il33,Irf8,Pik3cd,Atp7a,Itgb2,Ccr6,Psmb9,Mtor,Ccl3,Trex1
Pregnant vs Nulliparous	333 Endo NN	Non-neuronal	Yes	GOBP_POSITIVE_REGULATION_OF_DNA_METABOLIC_PROCESS	Metabolic	3	2.071	Decreased	0.8671	0.1329	1	0.9574	No	Cdkn1a,Cdkn1b,Helq,Tnfaip1,Ercc1,Pdgfrb,Nek7,Peli1,Pbrm1,Arid1b,Npas2,Rtel1,Uimc1,Pdgfb,Baz1a,Spidr,Kmt5b,Smchd1,Rnf8,Ssbp1,Stn1,Klf4,Nfrkb,Prkd2,Terf1,Htr2a,Brcc3,Tmem161a,Pml,Kat7,Babam2,Nsd2,Ino80,Cd40,Crebbp,Mre11a,Stat6,Terf2,Atad5,Bcl7c,Atr,Cacybp,Cdc7,Actr5,Dyrk1a,Ercc6,Rif1,Tgfb1,Mlh1,Mad2l2	Tnfsf13,Cd40,Fgfr1,Tgfb1,Il2	Tfrc,Smarcd3,Epc2,Smarca2,Yy1,Smarcd1,Ptk6,Brpf3,Tigar,Brd7,Fgf10,Trp53bp1,Meaf6,Bax,Cdc25a,Pms2,Mlh1,Timeless,Wrap53,Rad50,Casp3,Stat6,Atm,Rif1,Kmt5c,Smoc2,Cebpg,Pdgfb,Brd8,Epc1,Baz1a,Was,Ino80d,Smarca5,Bcl7c,Kmt5b,Atrx,Hdgfl2,Parp1,Cd40,Ruvbl1,Msh2,Akt1,Cct3,Ube2n,Ep400,Prkcg,Mbtd1,Skp2,Actl6a
Pregnant vs Nulliparous	333 Endo NN	Non-neuronal	Yes	GOBP_ATTACHMENT_OF_SPINDLE_MICROTUBULES_TO_KINETOCHORE	Structural	2	1.483	Decreased	0.8668	0.1332	1	0.9574	No	Rb1,Wapl,Rmdn1,Spc25,Bub3,Zw10,Cenpc1,Hnrnpu,Asb7,Becn1,Mis12,Mad1l1,Seh1l,Kat2b,Ska2		Apc,Mapre1,Mad1l1
Pregnant vs Nulliparous	333 Endo NN	Non-neuronal	Yes	GOBP_BASEMENT_MEMBRANE_ORGANIZATION	Structural	2	0.5174	Increased	0.1333	0.8667	0.947	1	No	Ramp2,Ext1,Lamb2,Nid2,Col4a1,Itgb1,Lamc1,Lama2,Nid1,Pomgnt1,Plod3,Prickle1,Hmcn1		Nid2,Ntn4,Lamb1
Pregnant vs Nulliparous	333 Endo NN	Non-neuronal	Yes	GOBP_POSITIVE_REGULATION_OF_CALCIUM_ION_TRANSMEMBRANE_TRANSPORT	Ion Transport	2	1.482	Decreased	0.8666	0.1334	1	0.9578	No	Ppp3cc,Gper1,Trpc3		Gper1,Aplnr,Bax,Akap5,Drd1,Ppp3r1,Npsr1,P2rx3,Ntsr1,Grin1
Pregnant vs Nulliparous	333 Endo NN	Non-neuronal	Yes	GOBP_NEGATIVE_REGULATION_OF_MACROAUTOPHAGY	Protein Dynamics	2	1.48	Decreased	0.8657	0.1343	1	0.9583	No	Ubqln4,Lrrk2,Lzts1,Poldip2,Fez1,Tigar		Pik3ca,Rubcn,Tigar,Sec22b
Pregnant vs Nulliparous	333 Endo NN	Non-neuronal	Yes	GOBP_ACTIVATION_OF_IMMUNE_RESPONSE	Immune	3	0.9328	Increased	0.1346	0.8654	0.9481	1	No	Nfkbia,Rgcc,Bcl2,Tnip1,Plekha1,Irf2,Rsad2,Birc3,Rnf125,Pawr,Prkd1,Nfkb1,Nek7,Bmx,Lipa,Peli1,Zc3hav1,Prkch,Nr1h3,Appl2,Irak2,Cfh,Nod1,Irf1,Tnfrsf21,Rela,Pik3ca,Bcl10,Oas1a,Irf3,Prkd2,Brcc3,Cyba,Csnk1a1,Lrch4,Cactin,Lrrc14,Usp15,Crebbp,Xiap,Smpdl3a,Trim65,Mog,Kcnj8,Lsm14a,Skap1,Lyn,Traf6,Dab2ip,Lats1,Inpp5d,Ninj1,Csk,Yes1,Blvra,Irak4,Itch,Sin3a,Dennd1b,Pde4d,Gps2,Fbxl2,Ppp6c,Pla2g6,Eif2ak2,Slc19a1,Dusp3,Trim25,Vav2,Washc4,Znrf1,Znfx1,Traf2,Tnip2,Sppl3,Map3k7,Nmi,Shb,Abhd17a,Masp2,Cd2ap,Cbl,Klhl6,Phpt1,Nfatc2,Wdfy1,Pum1,Plcg1	Cd22,Fcer1g,Nlrp1a,C3,Hmgb1,Eif2ak2,Mef2c,Cd47,Cr1l	Rgcc,Ptprc,Trem2,Irak3,Ifih1,C4b,Birc3,Fgr,Cd47,Ada,Ticam2,Ceacam1,Ptpn6,C3ar1,C3,Cfb,A2m,C2,F2rl1,Prkd1,Tlr2,Lamp2,Cd14,Fosl2,Fosl1,Nploc4,Irf7,Lat,Cgas,Ufd1,Nr1h4,Dhx58,Fcgr2b,Zc3h12a,Sin3a,Irf1,Pik3cd,C5ar1,Sqstm1,Casp1,Lcp2,Cptp,Cd79b,Fpr2,Trex1,Tnfaip3,Hck,Cd3g,Pld2,Plcg2,Rtn4,Lyplal1,Tlr9,Mapkapk2,Riok3,Nlrp3,Vav1,Lacc1,Cd36,Tlr1,Limk1,Rab7b,Lats1,Kcnj8,Nr4a3,Appl2,Cd300ld,Birc2
Pregnant vs Nulliparous	333 Endo NN	Non-neuronal	Yes	GOBP_LEUKOCYTE_ADHESION_TO_VASCULAR_ENDOTHELIAL_CELL	Immune	2	0.521	Increased	0.1351	0.8649	0.9481	1	No	Cxcl12,Ext1,Rock1,Itgb1,Icam1,Ets1,Efnb2,Rela,Klf4		Mdk,Icam1,Vcam1,Cxcl12,Cx3cr1,Selplg,Itgb7,Itgb2,Alox5,Selp,Klf4,Jam2
Pregnant vs Nulliparous	333 Endo NN	Non-neuronal	Yes	GOBP_REGULATION_OF_NEUROGENESIS	Plasticity	3	2.066	Decreased	0.8649	0.1351	1	0.9584	No	Vegfc,Zfp365,Map2,Numbl,Negr1,Robo1,Map1b,Nefl,Cdkl5,Heyl,Efna5,Fgf13,Ywhah,Trim32,Slit2,Pak1,Grm5,Ephb2,Cx3cr1,Bdnf,Ss18l1,Mme,Brinp1,Fzd3,Ntrk3,Syt4,Epha4,Drd2,Ptn,Adnp,Ptprz1,Rgs14,Wnt5a,Xrcc5,Ulk1,Ctdsp1,Bmpr1a,Id4,Daam2,Mapre3,Tiam2,Tnr,Rtn4,Shtn1,Trpv2,Trim46,Camk2b,Robo2,Sorl1,Id2,Mdk,Il1rapl1,L1cam,Tbc1d24,Caprin1,Hdac2,Epha7,Gli3,Dlx1,Nptn,Thy1,Reln	Ptprz1,Ezh2,Gfap,Clcf1,Ntrk2,Lhx2,Vegfc,Cux2,Il6st	Mdk,Trem2,Tnfrsf1b,Idh2,Per2,Bhlhe40,Cdh1,Gfap,Serpine2,Bmpr2,Cxcl12,Cx3cr1,Heyl,Plxnb2,Sorl1,Mest,Id2,Id4,Hey1,Anxa2,Sema3f,Dll4,Dmrta2,Sema5a,Ntn1,Olig2,Il34,Bdnf,Cx3cl1,Igdcc4,Gpr37l1,Plxnc1,Slit1,Ctnna1,Sox8,Hes1,Hes6,Dpysl5,Mtor,Mme,Numb,Rlim,Cers2,Prkci,Bmp2,Tgfb1,Trpv2,Ascl1,Rtn4,Ctdsp1,Notch1,Nkx6-2,Slitrk1,Pten,Limk1,Cxcr4,Fzd4
Pregnant vs Nulliparous	333 Endo NN	Non-neuronal	Yes	GOBP_RESPONSE_TO_NERVE_GROWTH_FACTOR	Growth Factors	2	1.478	Decreased	0.8644	0.1356	1	0.9596	No	Kcnc1,Sh3gl2,Wasf1,Magi2,Bdnf,Gria1,Ntrk3,Stmn2,Kidins220,Cstf2,Rab35		Eif4a3,Sort1,Bdnf,Ntf3,Hes1,Gria1,Stmn2,Crk
Pregnant vs Nulliparous	333 Endo NN	Non-neuronal	Yes	GOBP_POSITIVE_REGULATION_OF_T_CELL_PROLIFERATION	Immune	3	0.9365	Increased	0.1362	0.8638	0.9481	1	No	Tgfbr2,Efnb1,Slc7a1,Traf6,H2-T23,Stat5b,Jak2	Il12rb2,Hmgb1,Igf2,Il1a,Igf1,Vcam1,Cd70,H2-T23,Jak2,Il6st	Ptprc,Vcam1,Cd24a,Ebi3,Il2ra,Igf1,Igfbp2,Igf2,Il18,Stat5a,Il1a,Hes1,Cd209b
Pregnant vs Nulliparous	333 Endo NN	Non-neuronal	Yes	GOBP_CELL_MIGRATION_INVOLVED_IN_SPROUTING_ANGIOGENESIS	Vascular	2	0.5237	Increased	0.1364	0.8636	0.9481	1	No	Kdr,Gata2,Pik3c2a,Mmrn2,Hdac7,Itgb1,Notch1,Nrp1,Dll4,Jcad,Stard13,Rhoj,Cdh5,Efnb2,Klf4,Itgb1bp1,Ephb4,Ctnnd1,Akt3,Plk2		Clec14a,Kdr,Hmox1,Dll4,Nr4a1,Foxc2,Plk2
Pregnant vs Nulliparous	333 Endo NN	Non-neuronal	Yes	GOBP_REGULATION_OF_GLUCOSE_METABOLIC_PROCESS	Metabolic	2	0.5242	Increased	0.1367	0.8633	0.9481	1	No	Acacb,Sorbs1,Sik1,Igfbp3,Prkag1,Insr,Mlycd,Ncoa2		Acacb,Rorc,Cry1,Igfbp3,Igf1,Igf2,Ncoa2,Tcf7l2,Ppara,Lepr,Nfe2l1,Irs2,Adipor1,Selenos
Pregnant vs Nulliparous	333 Endo NN	Non-neuronal	Yes	GOBP_REGULATORY_T_CELL_DIFFERENTIATION	Immune	2	0.5244	Increased	0.1368	0.8632	0.9481	1	No	Zbtb16,Zbtb46,Foxo3,Ambra1,Psmb10		Mdk,Rorc,Ceacam1
Pregnant vs Nulliparous	333 Endo NN	Non-neuronal	Yes	GOBP_REGULATION_OF_AMIDE_METABOLIC_PROCESS	Metabolic	2	1.474	Decreased	0.8626	0.1374	1	0.9597	No	Slc7a11,Lrrtm3,Pdp1,Epha4,Rtn4,Pgk1,Samd8,Prkcd,Snca,Mlst8,Tigar,Sorl1,Rtn1,Slc2a13,Prnp,Spon1		Hap1,Tigar,Pin1,Pla2g6,Efna1,Casp3,Rtn2,Gsk3a,Rock1,Sphk2,Sirt3,Rock2,Rtn3
Pregnant vs Nulliparous	333 Endo NN	Non-neuronal	Yes	GOBP_REGULATION_OF_B_CELL_PROLIFERATION	Immune	3	0.9397	Increased	0.1376	0.8624	0.9481	1	No	Cdkn1a,Bcl2,Pawr,Cd320,Peli1,Tnfrsf21,Tcf3,Cd40,Atad5,Lyn,Inpp5d	Prlr,Il12rb2,Cd22,Clcf1,Mef2c	Ptprc,Tnfrsf4,Ada,Gpr183,Ebi3,Ahr
Pregnant vs Nulliparous	333 Endo NN	Non-neuronal	Yes	GOBP_REGULATION_OF_CALCIUM_ION_TRANSMEMBRANE_TRANSPORT	Ion Transport	2	1.472	Decreased	0.8615	0.1385	1	0.9597	No	Jph4,Slc8a1,Ptk2b,Calm2,Jph3,Grin1,Calm1,Ppp3r1,Nos1ap,Cbarp,Cemip,Asph,Pde4b,Akap6,Ubash3b,Ank2,Cacna2d1,Atp1b1,Snca,Akap5		Gper1,Aplnr,Kcnn4,Ank2,Bax,Akap5,Ywhae,Fyn,Drd1,Camk2d,Ppp3r1,Crhr1,Bcl2,Chd7,Npsr1,Prkce,Nppa
Pregnant vs Nulliparous	333 Endo NN	Non-neuronal	Yes	GOBP_RESPONSE_TO_TOPOLOGICALLY_INCORRECT_PROTEIN	Protein Dynamics	2	1.472	Decreased	0.8614	0.1386	1	0.9597	No	Hspb1,Ubr4,Dnajc10,Cdk5rap3,Ern1,Nfe2l2,Daxx,Shisa5,Serpinh1,Pacrg,Stt3b,Edem3,Pias2,Akt3,Dab2ip,Stub1,Tmed2,Bcl2l11,Eif2ak2,Rhbdd1,Ube2j2,Crebzf,Gorasp2,Abcb10,Os9,Klhl15,Stat3,Dnajc18,Herpud1,Ubxn4,Bak1,Aatf,Selenos,Parp8,Ermp1,Eif2s1,Qrich1,Ptpn2,Ubr5,Ppp1r15a		Hsph1,Cops5,Daxx,Ern1,Akt3,Derl2,Bax,Ptpn2,Ptpn1,Eif2ak3,Bbc3
Pregnant vs Nulliparous	333 Endo NN	Non-neuronal	Yes	GOBP_REGULATION_OF_VASOCONSTRICTION	Vascular	2	0.5291	Increased	0.1393	0.8607	0.9481	1	No	Bmpr2,Edn1,Itgb1,Trpm4,Atp1a2,Map2k1,Per2,Tbxas1,Htr2a,Dock4		Per2,Bmpr2,Dock5,Agt,Adm,Hrh1,Itga9,F2r,Adra2a
Pregnant vs Nulliparous	333 Endo NN	Non-neuronal	Yes	GOBP_REGULATION_OF_CALCIUM_ION_TRANSPORT	Ion Transport	3	2.056	Decreased	0.8607	0.1393	1	0.9597	No	Cxcl12,Bcl2,Tspo,Ppp3cc,Epb41,Gper1,Gnai2,Prkd1,Trpc3,Slc30a1,Pdgfrb,Gstm7,Atp1a2,Pdgfb,Casq2,Diaph1,Cyba,Pml,Chd7,Tor2a,Sestd1,Lyn,Stim1,Cacnb1,Spg7,Trpc1,Camk2d,Pde4d,Tgfb1	Cxcl9,Tgfb1,Xcl1,Npsr1,Ccl4,Egf,Cxcr3	Gper1,Nos3,Aplnr,Kcnn4,Ank2,Homer1,Bax,Homer3,Akap5,Ywhae,Fyn,Hcrt,Drd1,Slc8b1,Pdgfb,Camk2d,Ppp3r1,Crhr1,Bcl2,Chd7,Npsr1,Prkce,Nppa,Cacna1d,Gnai2,P2rx3,Ntsr1,Slc8a1,Epb41,Grin1
Pregnant vs Nulliparous	333 Endo NN	Non-neuronal	Yes	GOBP_ALPHA_BETA_T_CELL_PROLIFERATION	Immune	2	0.5296	Increased	0.1395	0.8605	0.9481	1	No	Tgfbr2,Irf1,Twsg1,Zbtb7b,H2-T23,Itch		Ptprc,Ebi3,Tnfrsf14,Il18,Dock2,Irf1
Pregnant vs Nulliparous	333 Endo NN	Non-neuronal	Yes	GOBP_BRANCHING_INVOLVED_IN_MAMMARY_GLAND_DUCT_MORPHOGENESIS	Maternal Reproduction	2	1.469	Decreased	0.8595	0.1405	1	0.9597	No	Ddr1,Csmd1,Wnt5a,Pgr		Wnt5a,Tbx3,Lrp5,Esr1
Pregnant vs Nulliparous	333 Endo NN	Non-neuronal	Yes	GOBP_SPHINGOLIPID_BIOSYNTHETIC_PROCESS	Metabolic	2	0.5318	Increased	0.1406	0.8594	0.9487	1	No	Acer2,Sgms1,Abcg2,St3gal1,Degs2,Prkd3,Sgms2,Prkd1,A4galt,B4galt4,Mecr,Cers5		Elovl1,Ccn1,Abcc1,Prkd1,Mfsd2b,Smpd1,Abcg2
Pregnant vs Nulliparous	333 Endo NN	Non-neuronal	Yes	GOBP_NEGATIVE_REGULATION_OF_CYTOKINE_PRODUCTION_INVOLVED_IN_INFLAMMATORY_RESPONSE	Immune	2	0.5318	Increased	0.1406	0.8594	0.9487	1	No	Nfkbia,Nfkb1,Appl2,Rela,Cuedc2		Trem2,Ceacam1,Hmox1,Stat3,Zc3h12a
Pregnant vs Nulliparous	333 Endo NN	Non-neuronal	Yes	GOBP_BROWN_FAT_CELL_DIFFERENTIATION	Immune	2	1.468	Decreased	0.8593	0.1407	1	0.9597	No	Bnip3,Arl4a,Mapk14,Pim1,Ehmt1,Zbtb7b,Sox13,Nudt7,Rreb1,Adrb1,Napepld,Fto,Ythdc1,Hnrnpu		Prdm16,Ep300,Vstm2a,Bmp7,Pin1,Adrb1,Sox13,Fto,Slc2a4,Adrb2,Fabp3,Mapk14,Trpv4,Ehmt1
Pregnant vs Nulliparous	333 Endo NN	Non-neuronal	Yes	GOBP_ACTION_POTENTIAL	Ion Transport	2	1.467	Decreased	0.8589	0.1411	1	0.9597	No	Cxadr,Grik2,Kcnc1,Gpr88,Cacnb4,Slc8a1,Cacna1i,Scn2b,Fgf13,Ywhah,Kcnj3,Hcn1,Scn1a,Gria1,Calm1,Unc80,Kcnf1,Kcnk2,Ntrk3,Nos1ap,Scn2a,Tbx18,Sod1,Kcnv1,Atp2a2,Kcna2,Ctnna3,Kcnk9,Scn3a,Akap6,Unc79,Atp1a1,Scn1b,Ank2,Cacna2d1,Atp1b1,Kcnj2,Kcnmb4,Nrcam,Ank3,Nalcn,Kcnd2,Kcnj11,Nup155,Kcnq3,Cntnap1,Kcnip2,Kcnc2		Dsp,Cnr2,Scn4b,Kcng2,Dmd,Tbx18,Dsg2,Sod1,Nrcam,Snta1,Kcnj3,Kcnn2,Casq2,Hcn4,Mtor,Gria1,Dlg1,Kcns2,Cacna1g
Pregnant vs Nulliparous	333 Endo NN	Non-neuronal	Yes	GOBP_CALCIUM_ION_IMPORT	Ion Transport	2	1.467	Decreased	0.8586	0.1414	1	0.9597	No	Cacna1b,Slc8a1,Cacna1i,Homer1,Slc24a2,Ppp3r1,Cacna1a,Mcur1,Cacna2d1,Trpv2,Akap5,Slc8a3,Prnp,Atp2b4,Ctnnb1,Cacnb2,Calhm2		Kcnn4,Homer1,Akap5,Fyn,Cacna1a,Pdgfb,Cacna1s,Ppp3r1,Cacna1h,Trpv4,Cacna1d,Slc8a3
Pregnant vs Nulliparous	333 Endo NN	Non-neuronal	Yes	GOBP_PROSTANOID_METABOLIC_PROCESS	Metabolic	2	0.5337	Increased	0.1416	0.8584	0.9498	1	No	Edn1,Cthrc1,Pibf1,Tbxas1		Ptgs1,Gstp1,Pla2g4a,Tnfrsf1a,Acox1
Pregnant vs Nulliparous	333 Endo NN	Non-neuronal	Yes	GOBP_APOPTOTIC_PROCESS_INVOLVED_IN_MORPHOGENESIS	Stress Apoptosis	2	0.5347	Increased	0.1421	0.8579	0.9504	1	No	Lrp5,Lef1,Notch1,Jag2,Pml,Bcl2l11,Tgfb2,Foxc1		Tgfb2,Tnfrsf1b,Tnfrsf1a,Ccn1,Foxc2,Pml,Spi1,Notch1,Bmp4
Pregnant vs Nulliparous	333 Endo NN	Non-neuronal	Yes	GOBP_T_CELL_ACTIVATION_INVOLVED_IN_IMMUNE_RESPONSE	Immune	3	0.9505	Increased	0.1423	0.8577	0.9504	1	No	Smad7,Lef1,Psmb10,Brd4,Icam1,Relb,Zbtb7b,Men1,Zfpm1,Stat6,Eif2ak4,Junb,Atp7a,Sema6d,Psmb8,Psma3,Shb,Brd2,Psma1,Stat3,Socs5	Fcer1g,Hmgb1,Jak1,Il6st,Eomes,Ifnb1,Sema6d,Lgals3,Foxp1	Mdk,Trem2,Il18rap,Itgal,Icam1,Rorc,Smad7,Ptger4,Ceacam1,Relb,Gpr183,Socs3,Jak1,F2rl1,Slc11a1,Rab27a,Il18,Stat3,Stat5a,Fcgr2b,Zc3h12a,Atp7a,Psmb9,Mtor,Bcl6
Pregnant vs Nulliparous	333 Endo NN	Non-neuronal	Yes	GOBP_RRNA_METABOLIC_PROCESS	Metabolic	2	1.465	Decreased	0.8576	0.1424	1	0.9601	No	Utp20,Mterf4,Spin1,Pelp1,Dnttip2,Wdr77,Nolc1,Dimt1,Riok2,Utp3,Nop10,Gtpbp4,Bop1,Heatr1,Suv39h1,Smarcb1,Bysl,Mdn1,Rbfa,Mrto4,Eri1,Nol6,Polr2h,Mak16,Dcaf13,Gar1,Emg1,Exosc10,Urb1,Nat10,Dedd2,Senp3,Rrs1,Ddx21,Lsm6,Ddx56,Wdr3,Prmt5,Rrp15,Pop7,Nop58,Rpf2,Nol7,Rcl1,Pwp1,Mapt,Snu13,Naf1,Utp25,Slfn3,Polr2k,Brix1,Pno1,Esf1,Bud23,Wdr18		Cdkn2a,Drosha,Tcof1,Utp25,Polr2e,Polr2h,Cd3eap,Fbl,Gar1,Chd7
Pregnant vs Nulliparous	333 Endo NN	Non-neuronal	Yes	GOBP_REGULATION_OF_VASCULAR_PERMEABILITY	Vascular	2	0.5357	Increased	0.1427	0.8573	0.9505	1	No	Ramp2,Pde2a,Cldn5,Tjp1,Tjp2,Ocln,Cdh5,Fermt2,Pde3a,Prkg1,Prkaa1,Yes1,Tgfb1,Gpr4,Tek,Akap12		Plvap,Ceacam1,Tjp3,Bmp6,Adm,Hrh1
Pregnant vs Nulliparous	333 Endo NN	Non-neuronal	Yes	GOBP_REGULATION_OF_MRNA_METABOLIC_PROCESS	Metabolic	2	1.46	Decreased	0.8551	0.1449	1	0.9621	No	Khdrbs3,Rbfox3,Snrpf,Rbm4b,Nova1,Dcp2,Pabpc1,Apex1,Snrpg,Elavl4,Pum2,Wdr77,Syncrip,Vim,Serbp1,Zfp36l1,Rbfox1,Rida,Ythdf1,Rbpms2,Khdrbs2,Upf3a,Zc3h14,Cnot7,Celf2,Celf4,Rbm42,Srsf10,C1qbp,Lsm5,Sap30bp,Nanos1,Cstf2,Larp7,Lsm4,Prkcd,Samd4b,Ago1,Zc3h12b,Lrpprc,Caprin1,Axin2,Prpf19,Prdx6,Rbmx,Srsf6,Celf1,Hnrnpd,Ahcyl1,Celf5,Exosc10,Hnrnpa0,Vip,Gtpbp1,Mettl14,Upf1,Fastkd2,Paip1,Eif4enif1,Srsf7,Snrpd1,Upf3b,Lsm6,Npm1		Alkbh5,Axin2,Hnrnpk,Jmjd6,Nova2,Smg9,Lrpprc,Celf6,Mlh1,E2f1,Cnot2,Taf15,Fto,Syncrip,Mapk14,Rock1,Ybx3,Cnot11,Ddx6,Rock2,Nup98,Ago1,Akt1,Mettl14,Rest,Pde12,Sap18,Apex1
Pregnant vs Nulliparous	333 Endo NN	Non-neuronal	Yes	GOBP_CELL_SURFACE_PATTERN_RECOGNITION_RECEPTOR_SIGNALING_PATHWAY	Behavior Cognition	2	0.5402	Increased	0.1451	0.8549	0.9517	1	No	Nfkbia,Peli1,Nr1h3,Appl2,Irak2,Rela,Oas1a,Irf3,Cyba,Lyn,Traf6,Dab2ip,Ninj1,Irak4,Znrf1,Tnip2,Map3k7,Nmi,Masp2,Wdfy1		Trem2,Ticam2,F2rl1,Tlr2,Cd14
Pregnant vs Nulliparous	333 Endo NN	Non-neuronal	Yes	GOBP_T_CELL_APOPTOTIC_PROCESS	Immune	2	0.5417	Increased	0.1459	0.8541	0.9522	1	No	Fas,St3gal1,Tsc22d3,Lipa,Efna1,Cd27,Bcl10,Prkd2,Hif1a,Bcl2l11,Tgfb2,Trp53,Gimap8		Tgfb2,Rorc,Ada,Il2ra
Pregnant vs Nulliparous	333 Endo NN	Non-neuronal	Yes	GOBP_NEGATIVE_REGULATION_OF_UBIQUITIN_DEPENDENT_PROTEIN_CATABOLIC_PROCESS	Protein Dynamics	2	1.457	Decreased	0.8536	0.1464	1	0.9627	No	Trim39,Pml,Gipc1,Phf20l1,Pdcl3,Sufu,Ccar2,Hfe,Caml,Taf1,Mtm1,Styx,Bag5,Rybp		Cdkn2a,Rybp,Shh,Sgta,Kat2a,Ogt,Hfe,Psen1,Usp7,Csnk2a2,Smarcc1
Pregnant vs Nulliparous	333 Endo NN	Non-neuronal	Yes	GOBP_REGULATION_OF_MACROPHAGE_DERIVED_FOAM_CELL_DIFFERENTIATION	Immune	2	0.5426	Increased	0.1464	0.8536	0.9522	1	No	Nfkbia,Nfkb1,Prkch,Nr1h3		Lpl,Agt,Msr1,Il18,Csf1,Itgav,Ppara,Cd36
Pregnant vs Nulliparous	333 Endo NN	Non-neuronal	Yes	GOBP_POSITIVE_REGULATION_OF_MRNA_METABOLIC_PROCESS	Metabolic	2	1.457	Decreased	0.8536	0.1464	1	0.9627	No	Dcp1b,Rock1,Tnrc6c,Pan3,Khnyn,Cnot9,Zc3hav1,Nup98,Tut7,Cnot10,Ttc5,Cnot6,Tnks1bp1,Plekhn1,Rock2,Polr2g,Noct,Cnot6l,Thrap3,Tardbp,Cnot4,Dcps,Zfp36l2,Mlh1,Dis3l2,Zc3h12c,Ago4,Tut4,Dcp1a,Fto,Mettl16,Pum1,Lsm3,Hnrnpu,Pan2		Alkbh5,Mlh1,Cnot2,Fto,Syncrip,Rock1,Cnot11,Ddx6,Rock2,Nup98,Ago1,Mettl14,Pde12
Pregnant vs Nulliparous	333 Endo NN	Non-neuronal	Yes	GOBP_PROTEIN_LOCALIZATION_TO_MICROTUBULE_ORGANIZING_CENTER	Structural	2	1.457	Decreased	0.8535	0.1465	1	0.9627	No	Disc1,Cep350,Numa1,Pibf1,Cep250,Ccdc14,Pcm1,Cep192		Apc,Mapre1
Pregnant vs Nulliparous	333 Endo NN	Non-neuronal	Yes	GOBP_CEREBRAL_CORTEX_NEURON_DIFFERENTIATION	Plasticity	2	1.457	Decreased	0.8532	0.1468	1	0.9627	No	Tox,Elavl4,Drd2,Id4,Dlx1,Chd5,D16Ertd472e,Lypd6,Lhx6,Pafah1b1,Cntn2		Cntn2,Id4,Sin3a
Pregnant vs Nulliparous	333 Endo NN	Non-neuronal	Yes	GOBP_PROTEIN_TARGETING_TO_MITOCHONDRION	Metabolic	2	1.456	Decreased	0.853	0.147	1	0.9627	No	Tspo,Leprot,Immp2l,Arih2,Prkaa1,Sh3glb1,Npepps,Vps11,Ube2j2,Sae1,Fbxo7,Mipep,Hps4,Timm10,Mff		Cdkn2a,Pin1,Hps4,Bid,Gdap1,Gsk3a
Pregnant vs Nulliparous	333 Endo NN	Non-neuronal	Yes	GOBP_CELL_SURFACE_TOLL_LIKE_RECEPTOR_SIGNALING_PATHWAY	Immune	2	0.5458	Increased	0.1481	0.8519	0.953	1	No	Nfkbia,Peli1,Nr1h3,Appl2,Irak2,Rela,Oas1a,Irf3,Cyba,Lyn,Traf6,Dab2ip,Ninj1,Irak4,Znrf1,Tnip2,Map3k7,Nmi,Wdfy1		Trem2,Ticam2,F2rl1,Tlr2,Cd14,Sqstm1,Tnfaip3,Cd36,Tlr1,Rab7b,Appl2,Tbk1
Pregnant vs Nulliparous	333 Endo NN	Non-neuronal	Yes	GOBP_L_GLUTAMATE_IMPORT	Neuronal	2	1.454	Decreased	0.8517	0.1483	1	0.9636	No	Slc7a11,Ttyh3,Ttyh1,Rab3gap1,Slc25a22,Stxbp1,Slc17a7,Slc1a3		Slc17a7,Nf1,Praf2,Slc17a6
Pregnant vs Nulliparous	333 Endo NN	Non-neuronal	Yes	GOBP_POSITIVE_REGULATION_OF_INTERLEUKIN_2_PRODUCTION	Immune	2	0.5462	Increased	0.1483	0.8517	0.953	1	No	Psmb10,Sptbn1,Prkd2,Traf6,Glmn,Pde4d,Psmb8,Stat5b,Psma3,Traf2,Map3k7,Psma1		Ptprc,Runx1,Stat5a,Il1a,Psmb9,Prkcq,Plcg2,Stat5b
Pregnant vs Nulliparous	333 Endo NN	Non-neuronal	Yes	GOBP_STEROID_METABOLIC_PROCESS	Hormonal	3	0.9646	Increased	0.1488	0.8512	0.953	1	No	Lrp5,Igfbp7,Tspo,Cyp2d22,Plekha1,Sult1a1,Lima1,Ebpl,Dab2,Nfkb1,Pde8b,Lipa,Gpr146,Acaa1a,Nr1h3,Pip4p1,Spp1	Prlr,Nr3c1,Pdgfra,Prox1,Inhba,Lepr,Msmo1,Idi1,Tspo,Hmgcs1,Crh,Gal	Rorc,Srebf1,Vldlr,Dkk3,Cyp27a1,Tiparp,Acaa2,Pde8b,Abcc1,Bmp6,Agt,Cyp2e1,Adm,Cln6,Stat5a,Egr1,Cat,Npc1,Nr1h4,Ephx2,Smpd1,Por
Pregnant vs Nulliparous	333 Endo NN	Non-neuronal	Yes	GOBP_NEGATIVE_REGULATION_OF_LYMPHOCYTE_APOPTOTIC_PROCESS	Immune	2	0.5498	Increased	0.1502	0.8498	0.953	1	No	St3gal1,Tsc22d3,Efna1,Cd27,Bcl10,Hif1a		Rorc,Ada,Dock8,Bcl6,Prkcq,Bmp4,Irs2,Il7r
Pregnant vs Nulliparous	333 Endo NN	Non-neuronal	Yes	GOBP_REGULATION_OF_TRANSLATION	Protein Dynamics	2	1.45	Decreased	0.8495	0.1505	1	0.9636	No	Impact,Rbm4b,Purb,Msi1,Kbtbd8,Pabpc1,Mtpn,Pum2,Selenot,Syncrip,Nolc1,Serbp1,Pura,Epha4,Zfp36l1,Shfl,Eif2a,Rida,Aplp1,Ythdf1,Otud6b,Pym1,Upf3a,Cnot7,Srp9,Celf4,Ogfod1,Rgs2,Ssb,C1qbp,Zfp385a,Prmt1,Nanos1,Eif1b,Prr16,Samd4b,Ago1,Eif4g2,Trmt10c,Lrpprc,Caprin1,Uqcc2,Lsm14b,Erbb2,Dio2,Larp4,Celf1,Akt2,Ddx3x,Rnf139,Gcn1,Paip2,Hnrnpd,Cpeb4,Nat10,Enc1,Mettl14,Upf1,Eif2s2,Paip1,Eif4enif1,Eif4e3,Upf3b,Npm1		Dapk1,Alkbh5,Wtip,Tcof1,Bcl3,Shmt1,Grb7,Lrpprc,Eif4e,Dio2,Eif2ak3,Cnot2,Msi1,Syncrip,Eif4g3,Hhex,Ybx3,Rara,Ogt,Cnot11,Ddx6,Abcf1,Erbb2,Ago1,Akt1,Mettl14
Pregnant vs Nulliparous	333 Endo NN	Non-neuronal	Yes	GOBP_ANGIOGENESIS_INVOLVED_IN_WOUND_HEALING	Vascular	2	0.5507	Increased	0.1507	0.8493	0.953	1	No	Adipor2,Kdr,Gata2		Kdr,Foxc2,Cx3cl1,Alox5,Tnfaip3,Serpine1
Pregnant vs Nulliparous	333 Endo NN	Non-neuronal	Yes	GOBP_REGULATION_OF_LEUKOCYTE_DEGRANULATION	Immune	2	0.551	Increased	0.1509	0.8491	0.953	1	No	Adgre5,Gata2,Vamp8,Gab2,Lyn		Fgr,Ceacam1,F2rl1,Fcgr2b,Itgb2
Pregnant vs Nulliparous	333 Endo NN	Non-neuronal	Yes	GOBP_POSITIVE_REGULATION_OF_MIRNA_METABOLIC_PROCESS	Metabolic	3	0.9695	Increased	0.151	0.849	0.953	1	No	Smad6,Gata2,Foxo3,Tead1,Nfkb1,Ets1,Pdgfb,Mrtfa,Rela,Klf4,Mrtfb,Zswim8,Hif1a	Prl,Nr3c1,Fgf2	Tgfb2,Srebf1,Smad6,Agt,Fosl1,Stat3,Trp53,Egr1,Lin28b,Notch2,Zc3h12a,Apln,Notch3,Klf4,Smad4,Bmp2,Tgfb1,Spi1,Mrtfa,Pou2f1,Prl
Pregnant vs Nulliparous	333 Endo NN	Non-neuronal	Yes	GOBP_REGULATION_OF_EXTRINSIC_APOPTOTIC_SIGNALING_PATHWAY_VIA_DEATH_DOMAIN_RECEPTORS	Stress Apoptosis	2	0.5518	Increased	0.1513	0.8487	0.953	1	No	Bcl2l1,Mal,Icam1,Rffl,Sp100,Skil		Sfrp1,Icam1,Hmox1,Park7,Tnfaip3,Stk3,Serpine1,Bmpr1b,Thbs1,Hgf
Pregnant vs Nulliparous	333 Endo NN	Non-neuronal	Yes	GOBP_INTRACELLULAR_IRON_ION_HOMEOSTASIS	Ion Transport	2	1.448	Decreased	0.8485	0.1515	1	0.9636	No	Cp,Smad9,Mecr,B2m,Picalm,Hif1a,Ftl1		Frrs1,Tfrc,Slc40a1
Pregnant vs Nulliparous	333 Endo NN	Non-neuronal	Yes	GOBP_REGULATION_OF_CELL_MIGRATION_INVOLVED_IN_SPROUTING_ANGIOGENESIS	Vascular	2	0.5533	Increased	0.1522	0.8478	0.953	1	No	Kdr,Gata2,Pik3c2a,Mmrn2,Hdac7,Notch1,Nrp1,Dll4,Jcad,Stard13,Rhoj,Klf4,Itgb1bp1,Akt3,Plk2		Kdr,Hmox1,Dll4,Foxc2,Plk2,Klf4,Notch1,Thbs1
Pregnant vs Nulliparous	333 Endo NN	Non-neuronal	Yes	GOBP_GLYCOPROTEIN_METABOLIC_PROCESS	Metabolic	2	0.5553	Increased	0.1533	0.8467	0.9545	1	No	Acer2,Extl3,Bmpr2,Bcl2,Ext1,St3gal1,Plcb1,Tnip1,Eogt,Gcnt2,Galnt15,Rnf185,Plod2,Pawr,Tmtc1,Ndst3,B4galt4,Galnt18,B3gnt2,Itm2a,Pomgnt1,Plod3,St3gal6,Slc35d2,Gxylt1,Pgm3,Ngly1,Tet3,Dpm1,Ext2,Alg5,Rnf103,B3galnt2,Chst11,Tmtc2,Stt3b,St6gal1,Man1c1,Ctsl,Edem3,Alg14,Pofut1,Hif1a,Pomgnt2,Ganc,Colgalt1,B4galt1		Sulf1,Galnt15,Ctsl,Fbxo2,Bmpr2,Hexa,Glb1,Chst8,Mest,Pcsk6,Idua,Igf1,Vangl2,Npc1,Dpm1,Il33,Atp7a,Ncstn,Tcf7l2,Trex1,Sulf2,Ext2,Abca7,Galnt14,Bmp2
Pregnant vs Nulliparous	333 Endo NN	Non-neuronal	Yes	GOBP_POSITIVE_REGULATION_OF_INTERLEUKIN_6_PRODUCTION	Immune	3	0.9762	Increased	0.1542	0.8458	0.9552	1	No	Bsg,Setd4,Nod1,Rela,Bcl10,Cyba	Fcer1g,Hmgb1,Lpl,Il1a	Ifih1,Lpl,F2rl1,Il1rap,Tlr2,Lilra5,Stat3,Il1a,Twist1,F2r,Il33,Plcg2,Tgfb1,Tlr9,Aif1,Cd36,Tlr1,Rab7b
Pregnant vs Nulliparous	333 Endo NN	Non-neuronal	Yes	GOBP_LOCOMOTORY_BEHAVIOR	Behavior Cognition	3	2.023	Decreased	0.8457	0.1543	1	0.9636	No	Glrb,Chl1,Gpr37,Gad1,Hexb,Dlg4,Snap25,Cntn1,Negr1,Gpr88,Cacnb4,Slc4a10,Apba2,Gnao1,Uchl1,Grm5,Calb1,Penk,Egr1,Scn1a,Elavl4,Rasd2,Gria1,Nr4a2,Epha4,Adcy5,Slc25a46,B4galt2,Drd2,Sod1,Lrrk2,Tnr,Ccnd2,Apba1,Zfp212,Rnf170,Oxr1,Snca,Htr2c,Clcn3,Tuba1a,Id2,Kcnd2,Grin2d,Cdh23,Sez6,Gmfb,Prkn,Ppp1r1b,Reln,Park7,Fgf12,Gng7,Grm1,Kcnj10,Astn1	Calb1,Cntn1,Crh,Gal,Gad1,Casp3	Usp2,Cntn1,Arrdc3,Hexa,Cxcl12,Slc4a10,Cntn2,Sncg,Sez6l2,Id2,Etv5,Htr2c,Sod1,Crbn,Cln6,Gnao1,Egr1,Npc1,Ncoa2,Slc1a1,Pde1b,Park7,Atp7a,Cdh23,Snap25,Ank,Mtor,Gria1,Grm1
Pregnant vs Nulliparous	333 Endo NN	Non-neuronal	Yes	GOBP_CELL_MORPHOGENESIS_INVOLVED_IN_NEURON_DIFFERENTIATION	Plasticity	3	2.023	Decreased	0.8453	0.1547	1	0.9636	No	Tubb2b,Cdk5r1,Cntn5,Dscaml1,Chl1,Ndn,Zfp365,Map2,Bcl11b,Nrxn1,Dlg4,Tbr1,Adgrb3,Numbl,Cntn1,Robo1,Ctnnd2,Map1b,Slitrk4,Srcin1,Ncam1,Rap2a,Olfm1,Nefl,Lrrc4c,Prdm8,Nrxn3,Ptpro,Cdkl5,Cntn6,Unc5c,Ppfia2,Ephb1,Gap43,Nfasc,Pak3,Uchl1,Efna5,Pou3f2,Fgf13,Nrp2,Ywhah,Epha5,Slc9a6,Slit2,Pak1,Grm5,Adgrb1,Adcy1,Ephb2,Stxbp1,Nell2,Cntn4,Elavl4,Cyfip2,Nptx1,Bdnf,Ss18l1,Kndc1,Kif21a,Fzd3,Nlgn1,Nr4a2,Plppr4,Ntrk3,Sema4a,Dclk1,Zdhhc17,Myh10,Hecw1,Arc,Bbs1,Sult4a1,Arhgef25,Sipa1l1,Sema3e,Epha4,Cck,Cfl1,S100b,Nexn,Slc25a46,Actb,Drd2,B4galt6,Aplp1,Ptn,Arhgap44,Adnp,Ptprz1,Tubb3,Ythdf1,Atl1,Wnt5a,Sod1,Slc1a3,Sema3a,Ulk1,Sema6a,Lrrk2,Lzts1,Mapre3,Tiam2,Tnr,Kif5a,Fez1,Abi2,Whrn,Rtn4,Shtn1,Celsr2,Scn1b,Trpv2,Trim46,Map1a,Tanc2,Camk2b,Smad3,Nectin1,Robo2,Stmn1,Nrcam,Ank3,Fat3,Id2,Il1rapl1,L1cam,Lypla2,Tbc1d24,Kif1a,Slitrk5,Caprin1,Cntnap1,Cdh23,Epha7,Mef2c,Erbb2,Vangl2,Gli3,Bmpr1b,Pgrmc1,Nptn,Thy1,Reln,Enah,Kif5c	Otx2,Ptprz1,Mef2c,Cntn1,Ntrk2,Lhx2,Bcl11b,Cntn6,Fgfr2,Cux2,Unc5d,Tgfb2,Slc1a3	Nog,Arhgap44,Gap43,Itga4,Ephb1,Wnt5a,Epha3,Arc,Sema6d,Cdk5r2,Dbn1,Ret,Bcl11b,Cux2,Gbx1,Reln,Dock7,Ext1,Plxna3,Nsmf,Plxnd1,Bmp7,Rnd2,Nefl,Nova2,Cdh4,Map2k2,Ngfr,Ntng1,Arhgef28,Slit2,Sema6a,Boc,Sema3a,Baiap2,Tubb3,Vasp,Efna4,Fyn,Efna1,Ntrk3,Foxb1,Shh,Cnp,Stau2,Dvl1,Evl,Pax6,Sarm1,Bcl2,Plxna4,Robo3,Cntn6,Nedd4l,Sema5b,Epha5,Epha7,Pak3,Dlg4,Smurf1,Pafah1b1,Wasl,Mark2,Cntnap1,Fn1,Dip2a,Rtn4r,Erbb2,Robo1,Disc1,Ptprz1,Cttn,Adam17,Pdzd7,Ntng2,Nkx2-1,Vcl,Lmo4,Trpc5,Fzd3,Sema3c,Adcy1,Psen1,Ptk2,Rest,Lhfpl5,Ephb2,Cdh11
Pregnant vs Nulliparous	333 Endo NN	Non-neuronal	Yes	GOBP_REGULATION_OF_INSULIN_SECRETION	Hormonal	2	1.442	Decreased	0.8452	0.1548	1	0.9636	No	Snap25,Gnao1,Efna5,Slc25a22,Epha5,Prkacb,Acvr1c,Chga,Nnat,Oxct1,Acsl4,Adcy5,Pfkfb2,Drd2,Syt7,Il6ra,Psmd9,Gnaz,Mpc2,Rfx3,Glud1,Kcnj11,Uqcc2,Prkn,Hadh,Cd38,Kcnb1,Jagn1,Abat,Vsnl1,Gpr27,Nlgn2,Ccn3,Tm7sf3,Cdk16,Gnas		Gper1,Stx1a,Slc16a1,Nlgn2,Nos2,Adcy8,Nr1d1,Lrp5,C1qtnf12,Rapgef3,Pla2g6,Clock,Il6ra
Pregnant vs Nulliparous	333 Endo NN	Non-neuronal	Yes	GOBP_GLIAL_CELL_DIFFERENTIATION	Glial Myelination	3	2.02	Decreased	0.8443	0.1557	1	0.9636	No	Zfp365,Sox6,Cntn1,Dner,Tppp,Prdm8,Cspg5,Gpm6b,Gap43,Pou3f2,Olig1,Sox9,Wasf3,Plp1,Ppp3r1,Ntrk3,Vim,Phgdh,Epha4,S100b,Slc25a46,B4galt6,Ptn,Ptprz1,Sod1,Opalin,Id4,Daam2,Mapk1,Tuba1a,Id2,Adgrg6,Mdk,Cntnap1,Hdac2,Slc8a3,Sox1,Erbb2,Gli3,Nrros,Dlx1,Reln,Ilk,Akt2,Plpp3,Kcnj10,Tspan2	Dlx2,Trem2,Mag,Dlx1,Cntn2,Vim,Olig1	Mdk,Trem2,Tnfrsf1b,Gstp1,Cd9,Adgrg6,Cntn1,Dner,Gfap,Serpine2,Cntn2,Cdkn2c,Id2,Sox1,Id4,Tlr2,Plpp3,Igf1,Klf15,Sod1,Stat3,Olig2,Vtn,Il34,Ilk,Erbb3,Pard3,Gpr37l1,Ifngr1,C5ar1,Sox8,Hes1,Mapk3,Ncstn,Itgb4,Sox6,Pou3f2,Pick1,Bnip3,Fpr2,Mtor
Pregnant vs Nulliparous	333 Endo NN	Non-neuronal	Yes	GOBP_NUCLEOSIDE_DIPHOSPHATE_METABOLIC_PROCESS	Metabolic	2	0.5602	Increased	0.1559	0.8441	0.9554	1	No	Ier3,Ldha,Arnt,Tjp2,Pfkl,Rptor,Prkag1,Insr,Lipa,Cad,Htr2a,Ddit4,Hif1a,Nudt7,Prkaa1		Ldha,Pfkl,Ak4,Aldoa,Hk2,Aldoc,Igf1,Gpi1,Stat3,Tpi1,Pkm,Pgk1,Gpd1,Mtor,Trex1,Ogdh,Dlg1,Mlxipl,Ppara
Pregnant vs Nulliparous	333 Endo NN	Non-neuronal	Yes	GOBP_ENDOCRINE_PROCESS	Hormonal	3	2.019	Decreased	0.8437	0.1563	1	0.9644	No	Edn1,Tspo,Rab11fip1,Dab2,Fzd4,Tmf1,Enpep,Spp1,Kcnq1,Cyba	Inhba,Tspo,Crh,Gal,Retn,Anpep	Nos3,Pomc,Cry2,Tbx3,Kcnq1,Ace
Pregnant vs Nulliparous	333 Endo NN	Non-neuronal	Yes	GOBP_PROTEIN_K63_LINKED_UBIQUITINATION	Protein Dynamics	2	1.438	Decreased	0.8433	0.1567	1	0.9644	No	Trim56,Peli1,Parp10,Ube2g1,Rnf8,Rnf213,Arih2,Xiap,Trim65,Kcmf1,Traf6,Stub1,Itch,Gps2,Traf2,Il17rb,Cbl,Sash1,Traf3ip2		Cdkn2a,Xiap,Trim65,Cbl,Cblb,Ube2n,Skp2,Ptpn22,Trim32,Ube2g1
Pregnant vs Nulliparous	333 Endo NN	Non-neuronal	Yes	GOBP_CELLULAR_RESPONSE_TO_HORMONE_STIMULUS	Hormonal	3	0.9817	Increased	0.1567	0.8433	0.9554	1	No	Tbc1d4,Igf1r,Adipor2,Sorbs1,Sgk1,Zfp366,Grb10,Per1,Ramp2,Pik3c2a,Igfbp7,Edn1,Tns2,Klf2,Plcb1,Pxn,Foxo3,Myo1c,Kdm3a,Vps54,Gper1,Alas1,Rock1,Dab2,Notch1,Bcas3,Klf3,Actn4,Rb1,Prkd1,Nfkb1,Rarg,Tmf1,Insr,Atp1a2,Gtf2h1,Fbxw8,Cnot9,Slc30a10,Ncoa2,Plpp1,Nfe2l2,Daxx,Sp100,Kdm1a,Strn3,Nr1h3,Ncoa3,Appl2,Map2k1,Blvrb,Leprot,Srsf5,Ddr2,Ezh2,Dennd4c,Trerf1,Smyd3,Phip,Klf9,Rbm4,Rela,Pik3ca,Akap8,Ghr,Klf4,Rdx,Pim1,Pde3a,Cyba,Ctsl,Ddit4,Pml,Fam107a,Zmiz1,Pias2,Zbtb7b,Gkap1,Grb14,Adcy9,Prkaa1,Gab1,Akt3,Rock2,Stat6,Ncoa1,Lyn,Ednra,Lats1,Csk,Tfpi,Capn10,Nr2c1,Blvra,Ppargc1b,Safb2,Ppp5c,Zfp36l2,Trim24,Bcl2l11,Bcar3,Agtrap,Vps11,Tgfb1,Mapkap1,Cul7,Ramp3,Agrp	Prlr,Prl,Eif4e,Ptger2,Ezh2,Jak1,Mef2c,Igf2,Nr3c1,Igf1,Inhba,Jak2,Lepr	Nampt,Gper1,Axin2,Vamp2,Apc,Pik3ca,Hspa1b,Cry2,Sstr1,Nr1h2,Daxx,Ep300,Ppargc1b,Pnpla3,Ace,Nsmf,Tfpi,Adcy8,Tyk2,Akt3,Nr1d1,Bcar1,Ddit4,Grb7,Eif4e,Slit2,Prkar2b,Mbd5,Pkn1,Gtf2h1,Nr3c1,Baiap2,C1qtnf12,Rxrg,Ptpn2,Ptpn1,Fyn,Adtrp,Pik3r2,Hdac5,Esr1,Clock,Dusp1,Acsl1,Ezh2,Stat6,Sst,Cnot2,Shc1,Mkks,Grb2,Cav2,Rarg,Gsk3a,Slc2a4,Ccl19,Brd8,Crhr1,Phb,Rock1,Zdhhc7,Cacna1h,Kmt2d,Prkce,Gab1,Rara,Ccr7,Nppa,Ogt,Sstr3,Inhba,Raf1,Cyp26a1,Parp1,Ghr,Rock2,Thrb,Nr1h3,Capn10,Actn2,Klf11,Sox10
Pregnant vs Nulliparous	333 Endo NN	Non-neuronal	Yes	GOBP_T_CELL_PROLIFERATION	Immune	3	0.9821	Increased	0.1569	0.8431	0.9554	1	No	Ccnd3,Tgfbr2,Psmb10,Pawr,Efnb1,Lipa,Peli1,Irf1,Twsg1,Cd151,Tnfrsf21,Slc7a1,Zbtb7b,Traf6,H2-T23,Znhit1,Itch,Glmn,Tgfb1,Stat5b,Sos2,Prdx2	Il12rb2,Hmgb1,Igf2,Il1a,Igf1,Vcam1,Cr1l,Cd70,H2-T23,Jak2,Il6st	Ptprc,Tnfrsf1b,Vcam1,Cd24a,Pik3cg,Tnfrsf4,Ptpn6,Ebi3,Il2ra,Gpnmb,Slc11a1,Foxj1,Igf1,Igfbp2,Igf2,Tnfrsf14,Il18,Stat5a,Dock2,Il1a,Dock8,Irf1,Hes1,Cd209b,Ncstn
Pregnant vs Nulliparous	333 Endo NN	Non-neuronal	Yes	GOBP_MAMMARY_GLAND_EPITHELIUM_DEVELOPMENT	Maternal Reproduction	2	1.437	Decreased	0.8422	0.1578	1	0.9644	No	Robo1,Ddr1,Csmd1,Erbb4,Wnt5a,Pgr,Rtn4,Mapk1,Id2,Ccnd1,Akt2		Wnt5a,Tbx3,Fgf10,Bax,Lrp5,Nr3c1,Esr1,Foxb1,Stat6
Pregnant vs Nulliparous	333 Endo NN	Non-neuronal	Yes	GOBP_NEUTRAL_LIPID_METABOLIC_PROCESS	Metabolic	2	0.5655	Increased	0.1589	0.8411	0.9581	1	No	Sik1,Mfsd2a,Mgll,Dgat1,Plce1,Lipa,Nr1h3,Agmo,Pnpla2,Dgkg,Lipe,Gk5,Blvra,Daglb,Cpt1a,Dgkh		Pla2g4a,Tnxb,Srebf1,Lpl,C3,Sorl1,Lpin1,Lpin3,Pnpla2,Dgka,Cat,Gk
Pregnant vs Nulliparous	333 Endo NN	Non-neuronal	Yes	GOBP_POSITIVE_REGULATION_OF_VASCULAR_ASSOCIATED_SMOOTH_MUSCLE_CELL_PROLIFERATION	Vascular	2	0.5689	Increased	0.1608	0.8392	0.9597	1	No	Rgcc,Edn1,Gnai2,Ern1,Foxj2,Pdgfb,Ddr2		Rgcc,Foxj2,Mmp9,Igf1
Pregnant vs Nulliparous	333 Endo NN	Non-neuronal	Yes	GOBP_HUMORAL_IMMUNE_RESPONSE	Immune	3	0.9914	Increased	0.1614	0.8386	0.9598	1	No	Cxcl12,Pglyrp1,Bcl2,Psmb10,Notch1,Tfeb,B2m,Cfh,Tnfrsf21	Cxcl1,Ppbp,C3,Mef2c,Cxcl11,Ccl2,Traf3ip2,Cr1l,Ccr6,H2-T23	Ptprc,Trem2,C4b,Cxcl14,Ptpn6,Gpr183,Cxcl12,Ebi3,C3,Cfb,A2m,C2,Slc11a1,Foxj1,Gpi1,Adm,Notch2,Fcgr2b,Cx3cl1,Nts,Ccr6,Ccl2,Ccl3,Alox5
Pregnant vs Nulliparous	333 Endo NN	Non-neuronal	Yes	GOBP_NEGATIVE_REGULATION_OF_ALPHA_BETA_T_CELL_ACTIVATION	Immune	2	0.5701	Increased	0.1614	0.8386	0.9598	1	No	Smad7,Twsg1,Zbtb7b,Itch,Hfe,Socs5,Runx1,Adora2a,Bcl6		Smad7,Runx1,Tnfrsf14,Stat5a,Zc3h12a,Bcl6
Pregnant vs Nulliparous	333 Endo NN	Non-neuronal	Yes	GOBP_GLIAL_CELL_DEVELOPMENT	Glial Myelination	3	2.008	Decreased	0.8381	0.1619	1	0.9646	No	Cntn1,Tppp,Prdm8,Cspg5,Gpm6b,Pou3f2,Olig1,Wasf3,Plp1,Ppp3r1,Ntrk3,Vim,Phgdh,Slc25a46,B4galt6,Sod1,Id4,Mapk1,Id2,Adgrg6,Mdk,Cntnap1,Erbb2,Nrros,Ilk,Akt2,Kcnj10,Tspan2	Trem2,Mag,Cntn2,Vim,Olig1,Tgfb1,Sox10	Mdk,Trem2,Gstp1,Cd9,Adgrg6,Cntn1,Gfap,Cntn2,Id2,Id4,Tlr2,Sod1,Ilk,Erbb3,Pard3,Ifngr1,C5ar1,Mapk3,Ncstn,Itgb4,Pou3f2,Pick1,Fpr2
Pregnant vs Nulliparous	333 Endo NN	Non-neuronal	Yes	GOBP_REGULATION_OF_ADAPTIVE_IMMUNE_RESPONSE	Immune	3	0.994	Increased	0.1626	0.8374	0.9605	1	No	Smad7,H2-D1,Rsad2,Brd4,Trpm4,B2m,Irf1,Kmt5b,Nsd2,Zbtb7b,Cd40,Prkaa1,Stat6,Atad5,Skap1,Eif2ak4,Traf6,Junb,Pvr,H2-T23,Dennd1b,Rif1,Tgfb1,Mlh1,Mad2l2,Traf2,Map3k7,Pkn1,Brd2,Hfe	Il12rb2,Fcer1g,C3,Hmgb1,Il1r1,Clcf1,Mef2c	Ptprc,Trem2,Tnfrsf1b,Pla2g4a,Smad7,Ada,Ceacam1,Ptpn6,Ebi3,C3,Ahr,Slc11a1,Foxj1,Irf7,Tnfrsf14,Mad2l2,Il18,Stat5a,Fcgr2b,Zc3h12a,Il33,Irf1,Mapk3
Pregnant vs Nulliparous	333 Endo NN	Non-neuronal	Yes	GOBP_ASTROCYTE_DIFFERENTIATION	Glial Myelination	3	2.005	Decreased	0.8367	0.1633	1	0.9646	No	Lamb2,Vps54,Notch1,Ttc21b,Cdk6,Map2k1,Lamc3	Trem2,Mag,Cntn2,Vim	Trem2,Gfap,Serpine2,Cntn2,Id2,Id4,Plpp3,Stat3,Gpr37l1,Ifngr1,C5ar1,Sox8,Hes1,Mapk3,Pou3f2,Fpr2
Pregnant vs Nulliparous	333 Endo NN	Non-neuronal	Yes	GOBP_REGULATION_OF_SMALL_MOLECULE_METABOLIC_PROCESS	Metabolic	3	0.996	Increased	0.1636	0.8364	0.9612	1	No	Ier3,Acacb,Sorbs1,Sik1,Mfsd2a,Edn1,Tspo,Fmo2,Ubr4,Arnt,Gper1,Igfbp3,Rptor,Dab2,Nfkb1,Prkag1,Insr,Pth1r,Cd320,Mlycd,Ncoa2,Gpr146,Nr1h3,Appl2,Map2k1,Adck2,Pibf1	Hmgb1,Igf2,Nr3c1,Igf1,Prox1,Lepr,Tspo	Acacb,Trem2,Rorc,Srebf1,Trib3,Ceacam1,Dkk3,Cry1,Atp2b4,Igfbp3,Bmp6,Agt,Igf1,Igf2,Etfbkmt,Adm,Stat3,Trp53,Egr1,Nr1h4,Ncoa2,Twist1,Park7,Ephx2,Pgk1,Gpd1,Tcf7l2,Mtor,Trex1,Mlxipl,Ppara,Lepr,Bmp2,Nfe2l1,Lacc1,Irs2,Pink1,Appl2,Adipor1,Pfkfb1,Selenos
Pregnant vs Nulliparous	333 Endo NN	Non-neuronal	Yes	GOBP_REGULATION_OF_FATTY_ACID_METABOLIC_PROCESS	Metabolic	2	0.5755	Increased	0.1645	0.8355	0.9614	1	No	Acacb,Mfsd2a,Edn1,Fmo2,Ubr4,Mlycd,Nr1h3,Appl2,Pibf1		Acacb,Srebf1,Trib3,Ceacam1,Etfbkmt,Twist1,Pgk1,Trex1,Mlxipl,Ppara,Nfe2l1,Irs2,Appl2
Pregnant vs Nulliparous	333 Endo NN	Non-neuronal	Yes	GOBP_POSITIVE_REGULATION_OF_EXTRACELLULAR_MATRIX_ORGANIZATION	Structural	2	0.5796	Increased	0.1668	0.8332	0.9629	1	No	Rgcc,Rb1,Ddr2,Colgalt1,Tgfb2,Tgfb1,Carmil2,Stat3,Efemp2,Runx1,Cflar,Clasp1,Smad4		Rgcc,Tgfb2,Tnxb,Runx1,Agt,Stat3,Emilin1,Pdpn,Smad4,Bmp2,Tgfb1
Pregnant vs Nulliparous	333 Endo NN	Non-neuronal	Yes	GOBP_NEGATIVE_REGULATION_OF_MRNA_METABOLIC_PROCESS	Metabolic	2	1.42	Decreased	0.8328	0.1672	1	0.9655	No	Snrpf,Pabpc1,Snrpg,Elavl4,Syncrip,Upf3a,Zc3h14,Celf4,Rbm42,Srsf10,C1qbp,Lrpprc,Axin2,Rbmx,Srsf6,Hnrnpd,Hnrnpa0,Vip,Mettl14,Paip1,Eif4enif1,Srsf7,Snrpd1,Npm1,Srsf1		Axin2,Hnrnpk,Lrpprc,E2f1,Taf15,Syncrip,Mapk14,Ybx3
Pregnant vs Nulliparous	333 Endo NN	Non-neuronal	Yes	GOBP_POSITIVE_REGULATION_OF_B_CELL_PROLIFERATION	Immune	2	0.5817	Increased	0.1681	0.8319	0.9635	1	No	Cdkn1a,Bcl2,Cd320,Peli1,Tcf3,Cd40,Atad5		Ptprc,Tnfrsf4,Ada,Gpr183
Pregnant vs Nulliparous	333 Endo NN	Non-neuronal	Yes	GOBP_POSITIVE_REGULATION_OF_CALCIUM_ION_TRANSPORT	Ion Transport	3	1.993	Decreased	0.8312	0.1688	1	0.9657	No	Cxcl12,Tspo,Ppp3cc,Gper1,Trpc3,Pdgfrb,Pdgfb	Cxcl9,Xcl1,Npsr1,Ccl4,Cxcr3	Gper1,Aplnr,Ank2,Homer1,Bax,Akap5,Hcrt,Drd1,Pdgfb,Ppp3r1,Npsr1
Pregnant vs Nulliparous	333 Endo NN	Non-neuronal	Yes	GOBP_FATTY_ACID_DERIVATIVE_METABOLIC_PROCESS	Metabolic	2	1.416	Decreased	0.8307	0.1693	1	0.9666	No	Acsl3,Dgat2,Oxct1,Nudt19,Acsl4,Acsl6,Fasn,Alox12,Lypla2,Acat1,Pam,Ggt7,Ppt1,Acsbg1,Dbt,Hmgcs2,Acaca,Bckdhb		Elovl1,Alox5,Hsd17b4,Acsl6,Ppt1
Pregnant vs Nulliparous	333 Endo NN	Non-neuronal	Yes	GOBP_POSITIVE_REGULATION_OF_AMIDE_METABOLIC_PROCESS	Metabolic	2	1.414	Decreased	0.8297	0.1703	1	0.9674	No	Lrrtm3,Pdp1,Epha4,Prkcd,Slc2a13		Pla2g6,Efna1,Casp3,Gsk3a,Sphk2,Sirt3,Rock2
Pregnant vs Nulliparous	333 Endo NN	Non-neuronal	Yes	GOBP_REGULATION_OF_SUBSTRATE_ADHESION_DEPENDENT_CELL_SPREADING	Immune	2	0.5865	Increased	0.1708	0.8292	0.9642	1	No	Carmil1,Dab2,Actn4,Nrp1,Flna,Dock1,P4hb,Nedd9,Coro1c,Fermt2,Itgb1bp1		Mdk,Spry4,Dock5,Ilk,Pdpn,Crk,Washc2
Pregnant vs Nulliparous	333 Endo NN	Non-neuronal	Yes	GOBP_NEUROMUSCULAR_SYNAPTIC_TRANSMISSION	Neuronal	2	1.412	Decreased	0.8284	0.1716	1	0.9677	No	Nrxn1,Rimbp2,Dtna,Egr3,Stxbp1,Nlgn1		Chrnb1,Etv5
Pregnant vs Nulliparous	333 Endo NN	Non-neuronal	Yes	GOBP_PROTEIN_POLYUBIQUITINATION	Protein Dynamics	2	1.411	Decreased	0.8278	0.1722	1	0.9677	No	Bcl2,Nt5c2,Ambra1,Ubr4,Rnf185,Rnf125,Trim56,Rnf216,Rffl,Fbxl17,Peli1,Anapc10,Parp10,Ube2g1,Rnf8,Rnf213,Klhl20,Arih2,Topors,Xiap,Anapc5,Trim65,Kcmf1,Ube2r2,Traf6,Lrsam1,Smurf1,Stub1,Npepps,Itch,Ifi27,Gps2,Trim25,Ube2j2,Tnks,Znrf1,Cdc27,Traf2,Il17rb,Ube2j1,Rnf166,Nmi,Mul1,Cbl,Anapc16,Tcf25,Fbxo7,Chfr,Mdm2,Sash1,Traf3ip2,Taf1,Cul5,Trim26,Fzr1,Blmh,Peli2,Fbxo4,Klhl3		Anapc11,Axin1,Cdkn2a,Ube2g2,Xiap,Trim65,Hace1,Fbxl7,Anapc5,Bcl2,Nedd4l,Spop,Smurf1,Blmh,Mdm2,Fbxl17,Klhl3,Cbl,Cblb,Ube2n,Skp2,Cbfb,Ptpn22,Trim32,Anapc16,Ube2g1
Pregnant vs Nulliparous	333 Endo NN	Non-neuronal	Yes	GOBP_REGULATION_OF_KETONE_METABOLIC_PROCESS	Metabolic	2	0.589	Increased	0.1722	0.8278	0.9645	1	No	Acacb,Mfsd2a,Edn1,Fmo2,Ubr4,Dab2,Mlycd,Nr1h3,Appl2,Adck2,Pibf1		Acacb,Srebf1,Trib3,Ceacam1,Dkk3,Bmp6,Etfbkmt,Adm,Egr1,Nr1h4,Twist1,Pgk1,Trex1,Mlxipl,Ppara,Bmp2,Nfe2l1
Pregnant vs Nulliparous	333 Endo NN	Non-neuronal	Yes	GOBP_ESTABLISHMENT_OF_PROTEIN_LOCALIZATION_TO_MITOCHONDRION	Metabolic	2	1.41	Decreased	0.8273	0.1727	1	0.9677	No	Romo1,Hsp90aa1,Tomm6,Tomm70a,Rhou,Lrrk2,Samm50,Tomm22,Prkn,Hspa4,Gdap1,Tomm40l,Mapk8,Bap1,Calm3,Aifm1,Timm50,Mapt,Tomm34,Timm44,Tomm20,Timm8b,Srebf1,Tomm5,Dnajc15,Pmpcb,Rnf31,Dnlz,Tomm40,Timm13,Fbxw7,Ubl5,Pmpca,Tomm7,Maip1		Cdkn2a,Bax,Pin1,Hps4,Bid,Gdap1,Bbc3,Gsk3a,Hspd1,Akt1,Srebf2
Pregnant vs Nulliparous	333 Endo NN	Non-neuronal	Yes	GOBP_REGULATION_OF_TOLL_LIKE_RECEPTOR_4_SIGNALING_PATHWAY	Immune	2	0.5902	Increased	0.1729	0.8271	0.9645	1	No	Peli1,Nr1h3,Appl2,Lyn,Dab2ip,Ninj1,Znrf1,Wdfy1		Trem2,Ticam2,F2rl1,Cd14,Sqstm1,Tnfaip3,Cd36,Rab7b,Appl2
Pregnant vs Nulliparous	333 Endo NN	Non-neuronal	Yes	GOBP_FAT_CELL_DIFFERENTIATION	Immune	3	1.015	Increased	0.1731	0.8269	0.9645	1	No	Zbtb16,Smad6,Lrp5,Cebpd,Adgrf5,Gata2,Lrrc8c,Plcb1,Wwtr1,Gper1,Trpm4,Bnip3,Tgfb1i1,Asxl2,Arl4a,Arid5b,Per2,Mapk14,Klf4,Pim1,Fermt2,Pias1,Htr2a,Ankrd26,Ehmt1,Zbtb7b,Sox13,Nudt7,Nipbl,Rreb1,Adrb1,Kcnj8,Noct,Retreg1,Napepld,Zfp36l2,Gps2,Tgfb1,Psmb8,Aamdc,Atf5,Ifrd1,Bbs2	Erap1,Il11,Lpl,Pdgfra,Ythdc1,Fto	Sfrp1,Bbs2,Ctbp2,Rorc,Per2,Srebf1,Trib3,Atf5,Smad6,Adgrf5,Zfpm2,Cntn2,Lpl,Mest,Id2,Id4,Arid5b,Fosl2,Htr2c,Nr4a1
Pregnant vs Nulliparous	333 Endo NN	Non-neuronal	Yes	GOBP_RESPONSE_TO_PROGESTERONE	Hormonal	2	0.5926	Increased	0.1743	0.8257	0.9645	1	No	Tspo,Vps54,Ncoa2,Nr1h3,Trerf1,Txnip,Ncoa1,Tgfb2,Tgfb1		Tgfb2,Srebf1,Txnip,Gpi1,Tgfb3,Ncoa2
Pregnant vs Nulliparous	333 Endo NN	Non-neuronal	Yes	GOBP_POSITIVE_REGULATION_OF_B_CELL_MEDIATED_IMMUNITY	Immune	2	0.5927	Increased	0.1744	0.8256	0.9645	1	No	Kmt5b,Nsd2,Cd40,Stat6,Atad5,H2-T23,Rif1,Tgfb1,Mlh1,Mad2l2		Ptprc,Trem2,C3,Mad2l2
Pregnant vs Nulliparous	333 Endo NN	Non-neuronal	Yes	GOBP_POSITIVE_REGULATION_OF_MYELOID_LEUKOCYTE_DIFFERENTIATION	Immune	2	0.5934	Increased	0.1748	0.8252	0.9645	1	No	Lef1,Rptor,Rb1,Il34,Nedd9,Coro1c,Tnfrsf11a,Traf6,Ppargc1b,Tgfb1,Notch2,Ctnnbip1,Casp8		Trem2,Ccr1,Runx1,Id2,Stat5a,Il34,Notch2,Csf1,Hsf1,Tgfb1,Tnfrsf11a
Pregnant vs Nulliparous	333 Endo NN	Non-neuronal	Yes	GOBP_REGULATION_OF_FATTY_ACID_OXIDATION	Metabolic	2	0.5935	Increased	0.1749	0.8251	0.9645	1	No	Acacb,Mfsd2a,Fmo2,Mlycd,Appl2		Acacb,Etfbkmt,Twist1,Ppara,Irs2,Appl2,Sox9,Irs1,Pdk4
Pregnant vs Nulliparous	333 Endo NN	Non-neuronal	Yes	GOBP_REGULATION_OF_GLIAL_CELL_PROLIFERATION	Glial Myelination	2	0.5947	Increased	0.1756	0.8244	0.9647	1	No	Slc7a5,Tspo,Notch1,Prkch,Atxn1,Ski,Lyn,Idh2		Idh2,Gfap,Hes1,Cers2,Prkci,Notch1
Pregnant vs Nulliparous	333 Endo NN	Non-neuronal	Yes	GOBP_MAMMARY_GLAND_MORPHOGENESIS	Maternal Reproduction	2	1.405	Decreased	0.8243	0.1757	1	0.9691	No	Lrp5,Tgfbr2,Nfkb1,Pml,Capn1,Stat6,Tgfb1,Tbx3		Wnt5a,Tbx3,Fgf10,Bax,Lrp5,Nr3c1,Tgfbr2,Esr1,Stat6
Pregnant vs Nulliparous	333 Endo NN	Non-neuronal	Yes	GOBP_NEGATIVE_REGULATION_OF_INTERLEUKIN_6_PRODUCTION	Immune	2	0.5954	Increased	0.176	0.824	0.9647	1	No	Klf2,Gas6,Inpp5d,Csk		Irak3,Ptpn6,Gas6,Foxj1,Cd200,Nr1h4,Zc3h12a,Cx3cl1,Tnfaip3,Arrb1,Il27ra,Selenos,Hgf
Pregnant vs Nulliparous	333 Endo NN	Non-neuronal	Yes	GOBP_POSTSYNAPTIC_NEUROTRANSMITTER_RECEPTOR_INTERNALIZATION	Neuronal	2	1.404	Decreased	0.8236	0.1764	1	0.9709	No	Hip1,Vac14,Efnb2,Ap2b1,Rala,Usp46		Arc,Lpar1,Nrg1,Ppp3r1,Eps15,Cblb
Pregnant vs Nulliparous	333 Endo NN	Non-neuronal	Yes	GOBP_EMBRYO_IMPLANTATION	Maternal Reproduction	2	0.5962	Increased	0.1765	0.8235	0.9647	1	No	Bsg,Igfbp7,Smurf2,Syde1,Tead4,Spp1		Timp1,Lamb1,Mmp9,Sod1,Itgb4,Acvr1b,Mmp2,Il11ra1,Ddr1,Grn
Pregnant vs Nulliparous	333 Endo NN	Non-neuronal	Yes	GOBP_MUSCLE_HYPERTROPHY_IN_RESPONSE_TO_STRESS	Stress Apoptosis	2	1.403	Decreased	0.8233	0.1767	1	0.971	No	Hdac4,Camta2,Atp2a2,Smad3		Aplnr,Ezh2,Camta2,Nppa
Pregnant vs Nulliparous	333 Endo NN	Non-neuronal	Yes	GOBP_REGULATION_OF_LYMPHOCYTE_ACTIVATION	Immune	3	1.023	Increased	0.1771	0.8229	0.9647	1	No	Zbtb16,Smad7,Cdkn1a,Pglyrp1,Map3k8,Bcl2,Tgfbr2,Foxo3,Lef1,Ambra1,Psmb10,Brd4,Pawr,Cd320,Efnb1,Peli1,Pbrm1,Arid1b,B2m,Cd27,Nedd9,Mertk,Irf1,Pibf1,Il15ra,Kmt5b,Twsg1,Efnb2,Tnfrsf21,Bcl10,Slc7a1,Tcf3,Prdm1,Zmiz1,Nsd2,Zbtb7b,Sox13,Itpkb,Cd40,Prkaa1,Sart1,Mmp14,Stat6,Atad5,Lyn,Traf6,Junb,H2-T23,Gas6,Inpp5d,Csk,Znhit1,Yes1,Itch,Glmn,Zfp36l2,Rif1,Tgfb1,Mlh1,Mad2l2,Il2rg,Psmb8,Lgals8,Stat5b,Dusp3,Sos2,Prdx2,Psma3,Tnip2,Jak2,Pkn1,Shb,Brd2,Cbl,Hfe,Nfatc2,Dlg5,Psma1,Fbxo7	Prlr,Il12rb2,Cd22,Hmgb1,Clcf1,Mef2c,Igf2,Ccl2,Cd47,Il1a,Igf1,Vcam1,Cr1l,Cd70,H2-T23,Inhba,Jak2,Cd27,Il6st	Mdk,Ptprc,Sfrp1,Tnfrsf1b,Vcam1,Cd24a,Fgr,Smad7,Cd47,Tnfrsf4,Ada,Ceacam1,Ptpn6,Gas6,Runx1,Gpr183,Ebi3,Il2ra,Gpnmb,Ahr,Id2,Cd2,Foxj1,Igf1,Igfbp2,Igf2,Sod1,Mertk,Lat,Tnfrsf14,Cgas,Mad2l2,Il18
Pregnant vs Nulliparous	333 Endo NN	Non-neuronal	Yes	GOBP_MAST_CELL_ACTIVATION	Immune	2	0.5978	Increased	0.1774	0.8226	0.9647	1	No	Ndrg1,Adgre5,Gata2,Snap23,Vamp3		Fgr,Pik3cg,Cnr2,Ptpn6,Crlf2,Lat,Pik3cd,Lcp2
Pregnant vs Nulliparous	333 Endo NN	Non-neuronal	Yes	GOBP_REGULATION_OF_NEURAL_PRECURSOR_CELL_PROLIFERATION	Plasticity	3	1.024	Increased	0.1775	0.8225	0.9647	1	No	Lims2,Gata2,Foxo3,Adgrg1,Gnai2,Disc1,Notch1,Nes,Dll4,Flna,Kdm1a,Appl2	Ptprz1,Fgf2,Lhx2,Vegfc,Igf1,Prox1	Mdk,Adgrg1,Cx3cr1,Id2,Igf1,Dll4,Dmrta2,Ilk,Cx3cl1,Gpr37l1,Ctnna1,Tgfb1,Ascl1,Kdm2b,Notch1,Six3,Appl2,Smo
Pregnant vs Nulliparous	333 Endo NN	Non-neuronal	Yes	GOBP_REGULATION_OF_PROTEASOMAL_UBIQUITIN_DEPENDENT_PROTEIN_CATABOLIC_PROCESS	Protein Dynamics	2	1.397	Decreased	0.8195	0.1805	1	0.971	No	Smad7,Dab2,Fbxw8,Rchy1,Prickle1,Trim39,Pias1,Csnk1a1,Gipc1,Phf20l1,Stub1,Glmn,Cbfa2t3,Ccar2,Nub1,Hfe,Caml,Chfr,Mdm2,Socs5,Hectd1,Taf1,Fzr1,Mtm1,Styx		Axin2,Hspa1b,Axin1,Trib2,Rybp,Gna12,Shh,Bag2,Zfand2a,Dvl1,Gsk3a,Cdc20,Kat2a,Ogt,Nkd2,Mdm2,Sirt2,Akt1,Hfe,Psen1,Xpo1,Vcp,Bbs7,Csnk1e,Sirt1,Usp7
Pregnant vs Nulliparous	333 Endo NN	Non-neuronal	Yes	GOBP_CELLULAR_RESPONSE_TO_FATTY_ACID	Metabolic	2	0.6044	Increased	0.1814	0.8186	0.9647	1	No	Edn1,Plcb1,Id3,Cdk4		Srebf1,Cldn1,Lpl,Kcnk10,Nr1h4,Zc3h12a,Hes1
Pregnant vs Nulliparous	333 Endo NN	Non-neuronal	Yes	GOBP_REGULATION_OF_IMMUNE_RESPONSE	Immune	3	1.031	Increased	0.1814	0.8186	0.9647	1	No	Smad7,Nfkbia,Lrp8,H2-D1,Rgcc,Pglyrp1,Bcl2,Tnip1,Plekha1,Irf2,Rnf185,Rsad2,Birc3,Samhd1,Map3k1,Brd4,Trpm4,Rnf125,Pawr,Prkd1,Nfkb1,Plscr2,Trim56,Nek7,Bmx,Lipa,Peli1,Zc3hav1,Nfe2l2,Prkch,Nr1h3,B2m,Appl2,Irak2,Mapk14,Cfh,Nod1,Irf1,Kmt5b,Sppl2a,Tnfrsf21,Rela,Pik3ca,Bcl10,Oas1a,Pim1,Irf3,Prkd2,Brcc3,Ecm1,Cyba,Csnk1a1,Lrch4,Cactin,Nsd2,Lrrc14,Zbtb7b,Usp15,Cd40,Prkaa1,Crebbp,Xiap,Smpdl3a,Trim65,Mog,Stat6,Kcnj8,Atad5,Lsm14a,Skap1,Lyn,Plk2,Eif2ak4,Traf6,Junb,Pvr,H2-T23,Dab2ip,Lats1,Inpp5d,Ninj1,Csk,Yes1,Blvra,Irak4,Itch,Trim41,Sin3a,Cpt1a,Polr3f,Dennd1b,Pde4d,Gps2,Fbxl2,Tgfb2,Rif1,Tgfb1,Ppp6c,Mlh1,Mad2l2,Pla2g6,Eif2ak2,Slc19a1,Furin,Stat5b,Dusp3,Trim25,Vav2,Washc4,Kit,Znrf1,Znfx1,Traf2,Tnip2,Sppl3,Map3k7,Polr3b,Pkn1,Nmi,Shb,Abhd17a,Masp2,Cd2ap,Brd2,Mul1,Cbl,Hfe,Klhl6,Gpr17,Phpt1,Nfatc2,Wdfy1	Il12rb2,Cd22,Fcer1g,Nlrp1a,C3,Cd33,Hmgb1,Erap1,Il1r1,Eif2ak2,Clcf1,Mef2c	Rgcc,Ptprc,Trem2,Tgfb2,Irak3,Il18rap,Tnfrsf1b,Ifih1,C4b,Cd24a,Birc3,Fgr,Pla2g4a,Smad7,Cd47,Ada,Ticam2,Ceacam1,Ptpn6,C3ar1,Ebi3,C3,Cfb,A2m,C2,Ahr,F2rl1,Slc11a1,Isg15,Foxj1,Prkd1,Tlr2,Usp18,Lamp2,Cd14,Fosl2,Fosl1,Cd200,Nploc4,Irf7,Lat,Tnfrsf14,Cgas,Lilra5,Mad2l2,Il18,Nfe2l2,Stat5a,Ufd1,Plk2,Nr1h4,Dhx58,Fcgr2b,Zc3h12a,Park7,Il33,Sin3a,Irf1,Pik3cd,C5ar1,Sqstm1,Mapk3,Casp1,Lcp2,Cptp,Itgb2,Gsdme,Cd79b,Fpr2,Trex1,Tnfaip3,Hck,Bcl6,Cd3g,Prkcq,Il27ra,Adar,Pld2,Plcg2,Tgfb1,Stat5b,Rtn4,Lyplal1,Tlr9,Spi1,Mapkapk2,Crk,Riok3,Nlrp3,Lyar,Vav1,Lacc1,Cd36,Prkar1a,Tlr1,Limk1,Rab7b,Lats1,Kcnj8,Klhl22,Nr4a3,Appl2,Gpr17,Cd300ld,Birc2,Selenos,Il7r
Pregnant vs Nulliparous	333 Endo NN	Non-neuronal	Yes	GOBP_COLLAGEN_FIBRIL_ORGANIZATION	Structural	2	0.605	Increased	0.1817	0.8183	0.9648	1	No	Col4a2,Ext1,Col4a1,Plod2,Rb1,Plod3,Anxa2,Ddr2,Serpinh1,P4ha1,Col4a3,Colgalt1,Col14a1,Atp7a,Plod1,Tgfb2,Col1a2		Tgfb2,Tnxb,Lum,Selenon,Vipas39,Anxa2,Foxc2,Fmod,Atp7a,Emilin1
Pregnant vs Nulliparous	333 Endo NN	Non-neuronal	Yes	GOBP_REGULATION_OF_LIPID_LOCALIZATION	Metabolic	3	1.035	Increased	0.1835	0.8165	0.9657	1	No	Acacb,Nfkbia,Edn1,Tspo,Dab2,Nfkb1,Tmf1,Nr1h3,Anxa2,Spp1,Pnpla2,Abca3,Atp8a1	Thbs1,C3,Lpl,Fasl,Mif,Tspo,Crh,Gal	Acacb,Trem2,Pla2g4a,Cry1,Lpl,C3,Bmp6,Agt,Pla2r1,Anxa2,Pnpla2,Msr1,Rxra,Zc3h12a,P2rx4,Mapk3,Itgav,Abcb4,Commd1,Abca7,Ppara,Tnfrsf11a
Pregnant vs Nulliparous	333 Endo NN	Non-neuronal	Yes	GOBP_NEGATIVE_REGULATION_OF_IMMUNE_EFFECTOR_PROCESS	Immune	3	1.036	Increased	0.1842	0.8158	0.9657	1	No	Smad7,H2-D1,Pglyrp1	Cd22,Cr1l,H2-T23,Tgfb2,Cr2,Ifnb1,Lgals3,Ptprc,Foxj1,Cx3cr1,Il7r,Il13ra2,Tnf,Il10,Cd80	Ptprc,Tgfb2,Irak3,Smad7,Ceacam1,Ptpn6,Cx3cr1,A2m,Ahr,Foxj1,Tnfrsf14,Stat5a,Tgfb3,Fcgr2b,Zc3h12a,Il33,Mapk3
Pregnant vs Nulliparous	333 Endo NN	Non-neuronal	Yes	GOBP_PYRIMIDINE_CONTAINING_COMPOUND_METABOLIC_PROCESS	Metabolic	2	1.39	Decreased	0.8155	0.1845	1	0.971	No	Nme7,Nme1,Dck,Nme2,Tbpl1,Mapk1,Dtymk,Slc25a19,Crmp1,Entpd7,Thtpa,Dpysl2,Dut		Shmt1,Dut,Dpysl4,Tbpl1
Pregnant vs Nulliparous	333 Endo NN	Non-neuronal	Yes	GOBP_ADULT_LOCOMOTORY_BEHAVIOR	Behavior Cognition	2	1.39	Decreased	0.8154	0.1846	1	0.971	No	Glrb,Chl1,Cacnb4,Uchl1,Scn1a,Nr4a2,Epha4,Drd2,Ccnd2,Rnf170,Oxr1,Snca,Clcn3,Tuba1a,Id2,Grin2d,Sez6,Prkn,Park7,Fgf12,Kcnj10,Ap3b2,Abhd12,Nlgn2,Ppt1,Arrb2		Hexa,Cxcl12,Cntn2,Sncg,Sez6l2,Id2
Pregnant vs Nulliparous	333 Endo NN	Non-neuronal	Yes	GOBP_NEGATIVE_REGULATION_OF_INFLAMMATORY_RESPONSE	Immune	3	1.037	Increased	0.1846	0.8154	0.9658	1	No	Ier3,Extl3,Pglyrp1,Il10rb,Wfdc1,Arnt,Gper1,Rb1,Nfkb1,Sigirr,Nr1h3,Cdh5,Mapk14,Klf4,Uaca,Trim65,Lyn,Plk2,Yes1,Fem1a,Gps2,Cxcl17,Nfatc1,Furin	Il22ra2,Trem2,Il20rb	Mdk,Ptprc,Trem2,Tnfrsf1b,Gstp1,Fgr,Ptger4,Ada,Nfatc1,Ptpn6,Tnfrsf1a,Il10ra,Socs3,Il2ra,Ahr,Il1rap,Dsg2,Igf1,Cd200,Sod1,Stat3,Plk2,Nr1h4,Il1a,Fcgr2b,Cx3cl1,Il33,Fpr2,Alox5,Tnfaip3,Hck,Ppara,Klf4,Nlrp3,Adora1,Acp5,Prkar1a,Slc39a8,Nr4a3,Gpr17,Selenos,Hgf,Grn
Pregnant vs Nulliparous	333 Endo NN	Non-neuronal	Yes	GOBP_IMMUNE_RESPONSE_REGULATING_CELL_SURFACE_RECEPTOR_SIGNALING_PATHWAY_INVOLVED_IN_PHAGOCYTOSIS	Immune	2	1.39	Decreased	0.8152	0.1848	1	0.971	No	Pak1,Vav3,Prkcd		Nos2,Yes1,Vav2,Pla2g6,Fyn,Prkce,Src,Ptk2,Appl1
Pregnant vs Nulliparous	333 Endo NN	Non-neuronal	Yes	GOBP_NEGATIVE_REGULATION_OF_AMIDE_METABOLIC_PROCESS	Metabolic	2	1.389	Decreased	0.8145	0.1855	1	0.971	No	Rtn4,Pgk1,Sorl1,Rtn1,Prnp,Spon1,Ntrk2,Ormdl1,Ormdl3,Hap1,Gga3,Rtn2		Hap1,Pin1,Rtn2,Rock1
Pregnant vs Nulliparous	333 Endo NN	Non-neuronal	Yes	GOBP_COLLAGEN_CATABOLIC_PROCESS	Structural	2	0.6113	Increased	0.1857	0.8143	0.9659	1	No	Mmp28,Itgb1,Ctsl,Mmp14,Mrc2,Retreg1,Retreg3,Furin		Klk6,Ctsl,Mmp16,Mmp9
Pregnant vs Nulliparous	333 Endo NN	Non-neuronal	Yes	GOBP_OLEFINIC_COMPOUND_METABOLIC_PROCESS	Metabolic	2	0.6116	Increased	0.1858	0.8142	0.9659	1	No	Mgll,Retsat,Cyp2d22,Cthrc1,Dab2,Gstm7,Dgat1,Acaa1a,Pnpla2,Stard3,Lipe,Ephx1,Daglb,Gpx4,Acot8,Ptges2,Stat5b		Ptgs1,Gstp1,Pla2g4a,Dkk3,Elovl1,Bmp6,Pnpla2,Cyp2e1,Adm,Egr1,Ephx2,Alox5,Bmp2,Stat5b
Pregnant vs Nulliparous	333 Endo NN	Non-neuronal	Yes	GOBP_POSITIVE_REGULATION_OF_LEUKOCYTE_APOPTOTIC_PROCESS	Immune	2	1.387	Decreased	0.8132	0.1868	1	0.971	No	Rapgef2,Fnip1,Lyn,Tgfb2,Trp53,Pik3cb		Wnt5a,Cdkn2a,Pik3cb,Bax
Pregnant vs Nulliparous	333 Endo NN	Non-neuronal	Yes	GOBP_INTRINSIC_APOPTOTIC_SIGNALING_PATHWAY_IN_RESPONSE_TO_OXIDATIVE_STRESS	Stress Apoptosis	2	0.6138	Increased	0.1872	0.8128	0.9669	1	No	Hspb1,Bcl2,Arl6ip5,Nfe2l2,Daxx,Stk24,P4hb,Mcl1,Pml,Uaca,Hif1a		Trem2,Rack1,Sod1,Nfe2l2,Park7,Pml
Pregnant vs Nulliparous	333 Endo NN	Non-neuronal	Yes	GOBP_POSITIVE_REGULATION_OF_CELL_JUNCTION_ASSEMBLY	Structural	2	1.386	Decreased	0.8127	0.1873	1	0.971	No	Cntnap2,Nrxn1,Adgrb3,Slitrk4,Cbln2,Ephb1,Efna5,Lrrtm3,Adgrb1,Ephb2,Bdnf,Lingo2,Agt,Nlgn1,Ntrk3,Sema4a,Epb41l5,Cfl1,Adnp,Lrtm2,Smad3,Lrrtm4,Il1rapl1,Slitrk5,Grid2,Adgrb2,Thy1,Syndig1,Cux2,Il1rap,Sema4d,Lrrn3,Clstn3,Flrt2,Ntrk2,Nlgn2		Sfrp1,Cldn1,Kdr,Il1rap,Agt,Hopx,Irx3,Acvrl1,Bdnf
Pregnant vs Nulliparous	333 Endo NN	Non-neuronal	Yes	GOBP_CELL_JUNCTION_ASSEMBLY	Structural	3	1.958	Decreased	0.8126	0.1874	1	0.971	No	Cdh20,Sdk1,Cntn5,Gabra2,Nrxn2,Cntnap2,Nrxn1,Lgi2,Gabra1,Adgrb3,Numbl,Negr1,Dner,Gpm6a,Map1b,Slitrk4,Cdh18,Rap2a,Lsamp,Nrxn3,Ptpro,Nrg3,Crtac1,Ntm,Gabrg1,Cbln2,Gpm6b,Ephb1,Gap43,Lama3,Ptk2b,Shank2,Srgap3,Efna5,Fgf13,Lrrtm3,Adgrb1,Dmtn,Ephb2,Zdhhc2,Pum2,Cyfip2,Arhgef9,Nptx1,Bdnf,Gria1,Lingo2,Mpdz,Erbb4,Agt,Nlgn1,Ntrk3,Rcc2,Sema4a,Epb41l5,Pclo,Ube3b,Cfl1,Slc25a46,Actb,Drd2,Cdh10,Adnp,Wnt5a,Epb41l3,Slc12a5,Lzts1,Mdga1,Gabrg3,Abi2,Opcml,Gabra4,Rtn4,Lrtm2,Ugt8a,Pcdh17,Snca,Cdh22,Smad3,Nectin1,Arhgef7,Robo2,Nrcam,Akap5,Lrrtm4,Il1rapl1,Slitrk5,Caprin1,Cntnap1,Grid2,Apc,Epha7,Mef2c,Adgrb2,Crmp1,Cldn12,Dusp22,Nptn,Thy1,Reln,Gabrg2,Syndig1,Apod,Iglon5,Fscn1,Clasp2,Lin7c	Thbs1,Mef2c,Ntrk2,Cd9,Cdh5,Cux2,Hopx,Nrg3,Pecam1,Bcl2	Gja4,Pip5k1c,Gap43,Aplnr,Sptbn2,Ephb1,Apc,Wnt5a,Cdh6,Epha3,Sdk1,Gabra5,Ocln,Esam,Cux2,Gabrb2,Htr4,Oxt,Reln,Cbln2,Plxna3,Ace,Nlgn2,Plxnd1,Nectin3,Cldn6,Cdh4,Cdh9,Plxna1,Map4k4,Zdhhc2,Grid2,Coro2b,Lsr,Pkp4,Akap5,Thbs2,Ptpn1,Asic1,Dsg1a,Ntrk3,Plec,Arf6,Stau2,Dvl1,Drd1,Rap1a,Fscn1,Agrn,Rcc2,Bcl2,Plxna4,Lrrtm1,Coro1c,Colq,Gjc1,Afdn,Epha7,Rock1,Trpv4,S1pr2,Ogt,Ikbkb,Rapgef1,Cntnap1,Fn1,Cdh8,Rock2,Wnt4,Rtn4r,Actn2
Pregnant vs Nulliparous	333 Endo NN	Non-neuronal	Yes	GOBP_TRANSITION_METAL_ION_TRANSPORT	Ion Transport	2	1.384	Decreased	0.8118	0.1882	1	0.971	No	Slc1a1,Tcn2,Slc31a1,Trpm7,Slc30a1,Dnm2,Slc30a10,B2m,Slc30a6,Cutc,Slc46a3,Ftl1,Flvcr2,Slc30a7,Atp7a,Tmem165		Tfrc,Slc40a1,Slc31a1,Slc30a3
Pregnant vs Nulliparous	333 Endo NN	Non-neuronal	Yes	GOBP_RENAL_SYSTEM_VASCULATURE_DEVELOPMENT	Vascular	2	0.6156	Increased	0.1883	0.8117	0.9669	1	No	Pdgfd,Pecam1,Edn1,Angpt2,Notch1,Pdgfrb,Nrp1,Pdgfb		Angpt2,Foxc2,Egr1,Notch2,Hes1,Notch3,Notch1,Bmp4,Pdgfrb,Pecam1,Osr1
Pregnant vs Nulliparous	333 Endo NN	Non-neuronal	Yes	GOBP_REGULATION_OF_BROWN_FAT_CELL_DIFFERENTIATION	Immune	2	1.383	Decreased	0.8112	0.1888	1	0.971	No	Mapk14,Pim1,Zbtb7b,Sox13,Rreb1,Napepld,Fto,Hnrnpu,Tfe3		Ep300,Vstm2a,Bmp7,Pin1,Sox13,Fto,Mapk14,Trpv4
Pregnant vs Nulliparous	333 Endo NN	Non-neuronal	Yes	GOBP_REGULATION_OF_LEUKOCYTE_CHEMOTAXIS	Immune	3	1.046	Increased	0.1896	0.8104	0.9669	1	No	Cxcl12,Edn1,Ano6,Stk39,Mtus1,Mmp28,Adam17,Il34,Nedd9,Rin3,Lyn,Vegfd,Gas6,Ninj1,Mcu	Thbs1,Hmgb1,Thbs4,Ccl2,Vegfc,Ccr6,Cxcl17,Mif,Cxcl13,Aif1	Mdk,Gas6,Thbs4,Ccr1,C3ar1,Cxcl12,Cx3cr1,F2rl1,Vegfd,Il34,Csf1,C5ar1,Mapk3,Ccr6,Ccl2,Fpr2,Ccl3,Spi1,Serpine1,Aif1,Cxcl10,Csf1r,Thbs1,Camk1d,Jam3
Pregnant vs Nulliparous	333 Endo NN	Non-neuronal	Yes	GOBP_REGULATION_OF_EXECUTION_PHASE_OF_APOPTOSIS	Stress Apoptosis	2	0.6179	Increased	0.1896	0.8104	0.9669	1	No	Bcl2l1,Dlc1		Tnfrsf1a,Trp53,Zc3h12a,Casp8,Casp9,Htr2a
Pregnant vs Nulliparous	333 Endo NN	Non-neuronal	Yes	GOBP_REGULATION_OF_B_CELL_ACTIVATION	Immune	3	1.048	Increased	0.1907	0.8093	0.9669	1	No	Cdkn1a,Bcl2,Pawr,Cd320,Peli1,Cd27,Kmt5b,Tnfrsf21,Tcf3,Nsd2,Cd40,Mmp14,Stat6,Atad5,Lyn,Inpp5d,Zfp36l2,Rif1,Tgfb1,Mlh1,Mad2l2,Il2rg,Stat5b,Tnip2,Pkn1	Prlr,Il12rb2,Cd22,Clcf1,Mef2c,Cr1l,Inhba,Cd27,Mif	Ptprc,Sfrp1,Tnfrsf4,Ada,Ptpn6,Gpr183,Ebi3,Ahr,Id2,Foxj1,Tnfrsf14,Mad2l2,Stat5a
Pregnant vs Nulliparous	333 Endo NN	Non-neuronal	Yes	GOBP_RESPONSE_TO_INTERLEUKIN_4	Immune	2	0.6199	Increased	0.1909	0.8091	0.9669	1	No	Lef1,Cdk4,Pml,Il13ra1,Cd40,Stat6,Il2rg,Stat5b		Ptprc,Cited1,Mrc1,Il4ra,Jak1,Il13ra1,Stat5a,Pml
Pregnant vs Nulliparous	333 Endo NN	Non-neuronal	Yes	GOBP_LONG_CHAIN_FATTY_ACID_METABOLIC_PROCESS	Metabolic	2	0.6199	Increased	0.1909	0.8091	0.9669	1	No	Mgll,Cyp2d22,Cthrc1,Gstm7,Acaa1a,Acadl,Hacl1,Cpt2,Ephx1,Daglb,Cpt1a,Gpx4,Acot8,Ptges2,Asah2,Acsf2		Ptgs1,Gstp1,Pla2g4a,Elovl1,Hacl1,Cyp2e1
Pregnant vs Nulliparous	333 Endo NN	Non-neuronal	Yes	GOBP_CERAMIDE_METABOLIC_PROCESS	Metabolic	2	0.6204	Increased	0.1913	0.8087	0.9669	1	No	Acer2,Sgms1,St3gal1,Degs2,Sgms2,B4galt4,Plpp1,Mecr,Cers5		Elovl1,Hexa,Ccn1,Glb1,Plpp3,Cln6
Pregnant vs Nulliparous	333 Endo NN	Non-neuronal	Yes	GOBP_MACROPHAGE_MIGRATION	Immune	3	1.051	Increased	0.1924	0.8076	0.9669	1	No	Ednrb,Ptk2b,Cx3cr1,P2ry12,Rtn4,Mapk1,Mdk,Akirin1,Cklf,Ddt,Mif	Thbs1,P2ry12,Ccl2,Cd9,Cxcl17,Mif	Mdk,Trem2,Cd9,C3ar1,Cx3cr1,Cd200,Il34,Cx3cl1,Csf1,C5ar1,P2rx4,Mapk3,Ccl2,Emilin1,Ccl3,Mmp2,Rtn4,Csf1r,Thbs1
Pregnant vs Nulliparous	333 Endo NN	Non-neuronal	Yes	GOBP_SPERM_EGG_RECOGNITION	Behavior Cognition	2	0.6223	Increased	0.1924	0.8076	0.9669	1	No	B4galt1,Ubap2l,Cct3,Adam2,Cct7,Spaca6,Tcp1,Cct5,Cct8,Cct2,Aldoa,Clgn,Cd9,Vdac2,Cct4		Spaca6,Cd9,Aldoa,Vdac2,Acr,Folr2,Folr1
Pregnant vs Nulliparous	333 Endo NN	Non-neuronal	Yes	GOBP_MAMMARY_GLAND_DEVELOPMENT	Maternal Reproduction	3	1.052	Increased	0.193	0.807	0.9669	1	No	Xdh,Lrp5,Tgfbr2,Lef1,Afap1,Nfkb1,Notch4,Cad,Pml,Hif1a,Zbtb7b,Capn1,Rreb1,Tnfrsf11a,Stat6,Ncoa1,Lats1,Bcl2l11,Tgfb1,Stat5b,Tbx3,Ncor2,Jak2	Prlr,Prl,Nrg1,Nr3c1,Fgf2,Igf1,Jak2,Fgfr2,Nrg3,Tdgf1	Msx1,Hk2,Id2,Etv5,Igf1,Stat5a,Ntn1,Tgfb3,Itga2,Pml,Csf1,Apln,Ppara,Tgfb1,Tnfrsf11a,Ccnd1,Stat5b,Rtn4,Bmp4,Tdgf1,Irs2,Csf1r,Lats1,Prl,Smo,Ddr1,Ptch1,Fgfr2,Lef1,Sox9,Med1,Oxtr
Pregnant vs Nulliparous	333 Endo NN	Non-neuronal	Yes	GOBP_REGULATION_OF_TRIGLYCERIDE_METABOLIC_PROCESS	Metabolic	2	0.6241	Increased	0.1935	0.8065	0.9669	1	No	Sik1,Mfsd2a,Nr1h3,Pnpla2		Srebf1,C3,Sorl1,Pnpla2
Pregnant vs Nulliparous	333 Endo NN	Non-neuronal	Yes	GOBP_T_CELL_DIFFERENTIATION	Immune	3	1.054	Increased	0.1936	0.8064	0.9669	1	No	Zbtb16,Smad7,Bcl2,Tgfbr2,Zbtb46,Foxo3,Lef1,Ambra1,Psmb10,Rsad2,Brd4,Pknox1,Dll4,Lipa,Nfatc3,Pbrm1,Arid1b,Nfe2l2,Jag2,Cdk6,B2m,Adam17,Cd27,Irf1,Lfng,Relb,Ctsl,Kat7,Chd7,Prdm1,Zmiz1,Zbtb7b,Men1,Sox13,Itpkb,Sart1,Gpr89,Zfpm1,Stat6,Junb	Fcer1g,Hmgb1,Jak1,Il1a,Bcl11b,Traf3ip2,Cr1l,Ccr6,Cd27,Il6st,Lepr	Mdk,Ptprc,Il18rap,Rorc,Ctsl,Smad7,Ptger4,Ada,Ceacam1,Relb,Runx1,Gpr183,Socs3,Jak1,Il2ra,Cd2,Fzd7,Foxj1,Fosl2,Dll4,Sod1,Il18,Stat3,Nfe2l2,Stat5a,Egr1,Dock2,Il1a,Zc3h12a,Irf1,Pik3cd,Atp7a,Ccr6,Nrarp
Pregnant vs Nulliparous	333 Endo NN	Non-neuronal	Yes	GOBP_CIRCADIAN_SLEEP_WAKE_CYCLE	Behavior Cognition	2	1.375	Decreased	0.8059	0.1941	1	0.971	No	Btbd9,Per3,Adrb1		Btbd9,Bloc1s6,Nr1d1,Adrb1
Pregnant vs Nulliparous	333 Endo NN	Non-neuronal	Yes	GOBP_TRANSLATION	Protein Dynamics	2	1.375	Decreased	0.8057	0.1943	1	0.971	No	Impact,Rbm4b,Purb,Tprkb,Msi1,Dalrd3,Kbtbd8,Pabpc1,Mrpl42,Mrpl39,Tsfm,Mtpn,Eef1a2,Pum2,Selenot,Syncrip,Nolc1,Serbp1,Pura,Mrpl34,Mrps11,Eif3m,Epha4,Zfp36l1,Shfl,Mcts1,Eif2a,Rida,Aplp1,Ythdf1,Otud6b,Pym1,Upf3a,Eef1a1,Eif1ax,Cnot7,Srp9,Celf4,Ogfod1,Rgs2,Ssb,C1qbp,Zfp385a,Prmt1,Mrps31,Mrps25,Mrpl23,Nanos1,Eif1b,Gadd45gip1,Mrpl45,Prr16,Samd4b,Ago1,Eif4g2,Trmt10c,Mrps10,Lrpprc,Mrpl30,Caprin1,Lars2,Uqcc2,Lsm14b,Mrps33,Erbb2,Dio2,Larp4,Mrps5,Celf1,Akt2,Ddx3x,Rnf139,Gcn1,Paip2,LTO1,Hnrnpd,Cpeb4,Nat10,Denr,Enc1,Gtpbp1,Mettl14,Upf1,Aimp1,Eif2s2,Mrpl17,Mrpl11,Fastkd2,Paip1,Eif4enif1,Eif4e3,Upf3b,Npm1,Tufm		Dapk1,Alkbh5,Cops5,Wtip,Tcof1,Bcl3,Shmt1,Gtpbp2,Grb7,Lrpprc,Eif4e,Dio2
Pregnant vs Nulliparous	333 Endo NN	Non-neuronal	Yes	GOBP_MONOATOMIC_CATION_TRANSPORT	Ion Transport	3	1.945	Decreased	0.8055	0.1945	1	0.971	No	Slc7a11,Cysltr1,Trpm3,Slc4a4,Jph4,Cacna1b,Grin2a,Kcnc1,Slc5a3,Atp1a3,Snap25,Romo1,Mcoln1,Fhl1,Cacng2,Cntn1,Kcnh7,Gpm6a,Ghitm,Ednrb,Cacnb4,Slc4a10,Slc8a1,Cacna1i,Grin2b,Micu3,Uqcr10,Dpp6,Ttyh1,Ptk2b,Pkd2l2,Homer1,Faim2,Ndufa3,Slc6a11,Ncs1,Slc25a22,Scn2b,Slc20a1,Fgf13,Calm2,Slc24a2,Ywhah,Slc6a15,Steap3,Ndufc1,Jph3,Trf,Kcnab1,Slc9a6,Slc25a3,Atp6v1g2,Camk2g,Kcnj3,Cox7b,Hcn1,Scn1a,Grin1,Tusc3,Slc32a1,Cacna2d3,Calm1,Atp2b2,Unc80,Ppp3r1,Agt,Kcnf1,Ndufa4,Kcnk2,Nos1ap,Scn2a,Slc23a2,Slc9a9,Atp6ap2,Slc6a1,Camk2a,Drd2,Ndufa1,Cacna1a,Slc17a7,Cltc,Slc1a3,Cbarp,Kcnab2,Slc25a23,Gria2,Cacng8,Slc12a5,Kcnv1,Nkain3,Ndufb7,Slc38a1,Atp1b2,Atp2a2,Kcna2,Kcnma1,Kcnk9,Mcur1,Cemip,Asph,Atp6v1e1,Scn3a,Tesc,Slc22a17,Pde4b,Akap6,Atp2b1,Tmbim1,Ubash3b,Atp2b3,Unc79,Atp1a1,Atp6v1c1,Ndufv3,Scn1b,Ank2,Ndufb4,Cacna2d1,Trpv2,Atp1b1,Kcnj2,Kcnmb4,Cacna2d2,Snca,Camk2b,Slc18b1,Homer2,Slc38a5,Htr2c,Slc24a3,Nectin1,Plcl2,Clcn3,Tmem150c,Cab39,Slc6a9,Slc25a4,Ank3,Commd3,Nalcn,Akap5,Ndufs1,Ndfip1,Tmem63b,Kcnd2,Kcnj6,Cacng3,Dnm1l,Kcnj11,Maged2,Kcnq3,Slc45a4,Grin2d,Slc5a5,Nipa2,Grin3a,Cdh23,Atp2c1,Slc38a7,Ndufb3	Ccr7,Cxcl9,Trem2,Grin2c,Agt,Tgfb1,Xcl1,Gas6,Npsr1,Ccl4,Egf,Cxcr3	Itpr2,Slc32a1,Ptprc,Trem2,Atp2b3,Slc12a7,Pik3cg,Per1,Ucp3,Cntn1,Gria2,Piezo2,Chrnb1,Slc6a11,Ptpn6,Gas6,Serpine2,Atp2b4,Ccr1,Kcnk5,Selenon,Cxcl12,Slc4a10,Mcub,Scn4b,Kcng2,Slc11a1,Dmd,Agt,Plcb2,Prkd1,Mmp9,Kcnk10,Cemip,Htr2c,Trpm7,Lilra5,Anxa6,Snta1,Kcnj3,Nipsnap2,Kcnn2,Atp1b2,Atp5o,Camk2g,Trpm2,Slc1a1,Gpm6a,Kcnh1,Slc13a4,Ubash3b,F2r,Casq2,Cx3cl1,Pml,P2rx4,Hes1,Micu2,Atp7a,Kcnab3,Cdh23,Snap25,Adra2a,Ccl2,Hcn4,Slc1a3,Ccl3,Itgav,Commd1,Slc9a9,Dlg1,Kcns2
Pregnant vs Nulliparous	333 Endo NN	Non-neuronal	Yes	GOBP_REGULATION_OF_D_GLUCOSE_TRANSMEMBRANE_TRANSPORT	Metabolic	2	0.6272	Increased	0.1955	0.8045	0.9671	1	No	Sorbs1,Grb10,Edn1,Mef2a,Ocln,Insr,Nfe2l2,Appl2,Mapk14,Ptprm,Slc25a27,Ctnnd1,Aspscr1,Ednra,Capn10,Yes1		Trib3,Hk2,C3,Gpc3,Igf1,Klf15,Nfe2l2,Grb10
Pregnant vs Nulliparous	333 Endo NN	Non-neuronal	Yes	GOBP_REGULATION_OF_RELEASE_OF_SEQUESTERED_CALCIUM_ION_INTO_CYTOSOL	Ion Transport	2	1.373	Decreased	0.8045	0.1955	1	0.9716	No	Jph4,Slc8a1,Ptk2b,Calm2,Jph3,Calm1,Cemip,Asph,Akap6,Ubash3b,Ank2,Snca		Ptpn6,Selenon,Dmd,Prkd1,Cemip,Ubash3b,F2r,Casq2,Cx3cl1
Pregnant vs Nulliparous	333 Endo NN	Non-neuronal	Yes	GOBP_NEUROTRANSMITTER_TRANSPORT	Neuronal	3	1.943	Decreased	0.8043	0.1957	1	0.9716	No	Slc29a1,Cplx1,Cacna1b,Stx1b,Syt13,Nrxn2,Nrxn1,Npy,Snap25,Syt2,Cacnb4,Micu3,Syngr3,Cspg5,Ppfia2,Gpm6b,Rims1,Rims2,Slc6a11,Rab3gap1,Syt1,Grm4,Syn1,Slc6a15,Cadps,Stxbp1,Slc32a1,Gpr158,Syt5,Prkcg,Rims3,Nlgn1,Syt4,Pclo,Slc6a1,Syp,Mctp1,Camk2a,Ppfia3,Drd2,Syt7,Napb,Slc17a7,Slc1a3,Lrrk2,Slc38a1,Atp2a2,Cplx2,Rph3a,Rab3b,Kcnmb4,Vamp2,Snca,Slc18b1,Slc29a3,Slc6a9,Syt11,Unc13a,Myof,Cadps2,Sv2a,Mef2c,Prkn,Slc6a8,Park7,Lin7c,Slc1a2,Kcnj10,Pnkd,Slc6a13,Pdzd11,Calm3,Snapin,Sncaip,Pfn2,Asic1,Slc17a6	Gfap,Mef2c,Slc17a6,Syt1,Slc1a3,Crh,Syt9	Gper1,Pip5k1c,Vamp2,Stx1a,P2ry1,Bloc1s6,Slc17a7,Syngr3,Drd3,Sv2c,Nf1,Cadps2,Asic1,Chat,Slc17a6,Slc18a3,Hcrt,Dvl1,Drd1,Rap1a
Pregnant vs Nulliparous	333 Endo NN	Non-neuronal	Yes	GOBP_REGULATION_OF_UBIQUITIN_DEPENDENT_PROTEIN_CATABOLIC_PROCESS	Protein Dynamics	2	1.371	Decreased	0.8034	0.1966	1	0.9716	No	Smad7,Disc1,Dab2,Cdk5rap3,Tgfb1i1,Fbxw8,Rchy1,Nfe2l2,Prickle1,Trim39,Pias1,Csnk1a1,Pml,Gipc1,Phf20l1,Lats1,Smurf1,Stub1,Pdcl3,Glmn,Sufu,Cbfa2t3,Ccar2,Nub1,Hfe,Caml,Chfr,Mdm2,Socs5,Hectd1,Taf1,Herpud1,Fzr1,Mtm1,Styx		Axin2,Hspa1b,Axin1,Cdkn2a,Trib2,Rybp,Gna12,Shh,Bag2,Zfand2a,Dvl1,Gsk3a,Cdc20,Sgta,Kat2a,Ogt,Smurf1,Nkd2,Mdm2,Sirt2,Disc1,Akt1,Hfe,Psen1,Ptk2,Xpo1,Vcp,Fbxw7,Bbs7,Csnk1e,Sirt1,Tgfb1i1,Usp7
Pregnant vs Nulliparous	333 Endo NN	Non-neuronal	Yes	GOBP_POSITIVE_REGULATION_OF_ESTABLISHMENT_OF_PROTEIN_LOCALIZATION_TO_MITOCHONDRION	Metabolic	2	1.369	Decreased	0.8023	0.1977	1	0.9716	No	Leprot,Arih2,Prkaa1,Sh3glb1,Npepps,Vps11,Ube2j2,Sae1		Hps4,Bbc3,Gsk3a,Srebf2,Fbxw7,Csnk2a2,Bap1
Pregnant vs Nulliparous	333 Endo NN	Non-neuronal	Yes	GOBP_POSITIVE_REGULATION_OF_CYTOKINE_PRODUCTION_INVOLVED_IN_IMMUNE_RESPONSE	Immune	3	1.061	Increased	0.1978	0.8022	0.9679	1	No	Slc7a5,Sema7a,Rsad2,B2m,Bcl10,Htr2a,Traf6,H2-T23,Dennd1b,Kit,Traf2,Map3k7	Fcer1g,Il1r1,H2-T23,Mif	F2rl1,Tnfrsf14,Il18,Plcg2,Rtn4,Nlrp3,Lacc1,Cd36,Nr4a3,Malt1,Cd55,Htr2a,Irf5
Pregnant vs Nulliparous	333 Endo NN	Non-neuronal	Yes	GOBP_SYNAPTIC_TRANSMISSION_CHOLINERGIC	Neuronal	2	0.6319	Increased	0.1985	0.8015	0.9679	1	No	Hspg2,Lypd1,Lama2,Chrnb1		Nqo1,Hspg2,Chrnb1
Pregnant vs Nulliparous	333 Endo NN	Non-neuronal	Yes	GOBP_ALCOHOL_METABOLIC_PROCESS	Metabolic	3	1.063	Increased	0.1986	0.8014	0.9679	1	No	Acer2,Lrp5,Plcb1,Degs2,Aldh2,Retsat,Cyp2d22,Sult1a1,Gper1,Lima1,Dab2,Inpp4b,Pcbd2,Pth1r,Dgat1,Lipa,Gpr146,Plpp1,Pip4p1,Gch1,Pnpla2,Isyna1,Sptlc2,Akr1a1,Acadl,Stard3,Itpkb,Pgp,Prkaa1,Lipe,Fmo5,Gdpd3,Acaa2,Gk5,Idh2	Igf1,Lepr,Msmo1,Idi1,Hmgcs1	Aldh2,Idh2,Pla2g4a,Srebf1,Vldlr,Dkk3,Cyp27a1,Acaa2,Moxd1,Bmp6,Agt,Plpp3,Acss1,Dhfr,Igf1,Pnpla2,Idh1,Cln6,Cat,Npc1,Nr1h4,Tpi1,Gk,Park7,Ephx2,Smpd1
Pregnant vs Nulliparous	333 Endo NN	Non-neuronal	Yes	GOBP_REGULATION_OF_CALCIUM_MEDIATED_SIGNALING	Ion Transport	3	1.937	Decreased	0.8012	0.1988	1	0.9716	No	Pcp4,Rit2,Negr1,Calm2,Tmem100,Grm5,Plek,Calm1,Ppp3r1,Lrrk2,Camta1,Akap6,Homer2,Htr2c,Akap5	Cd22,Igf1,Pdgfra	Ptprc,Trem2,Ada,Atp2b4,Igf1,Htr2c,Erbb3,P2rx4,Mtor,Ccl3,Plcg2,Pdgfrb,Ramp3
Pregnant vs Nulliparous	333 Endo NN	Non-neuronal	Yes	GOBP_NEGATIVE_REGULATION_OF_CELL_JUNCTION_ASSEMBLY	Structural	2	1.366	Decreased	0.8004	0.1996	1	0.9716	No	Dlc1,Acvrl1,Rock1,Coro1c,Itgb1bp1,Fam107a,Rock2,Mmp14		Wnt5a,Ace,Rcc2,Coro1c,Epha7,Rock1,Ikbkb,Rock2,Src
Pregnant vs Nulliparous	333 Endo NN	Non-neuronal	Yes	GOBP_MICROTUBULE_CYTOSKELETON_ORGANIZATION	Structural	2	1.365	Decreased	0.7997	0.2003	1	0.9716	No	Tubb2b,Cdk5r1,Nme7,Fmn2,Map2,Tuba4a,Tppp,Map1b,Nefl,Efna5,Ppp2r1b,Fgf13,Fign,Golga2,Nckap5,Pak1,Mid1ip1,Chmp1a,Ttbk2,Mapre1,Spire1,Ccp110,Kif21a,Tubb5,Trim37,Stmn2,Bbs1,Atat1,Ccdc88a,Cfl1,Actb,Taok1,Nek6,Tubb3,Rgs14,Cltc,Clip2,Camsap2,Bbs4,Rp1,Mapre3,Nav3,Wdr73,Gnai1,Katnal1,Hdgfl3,Prkcz,Cetn3,Clip4,Trim46,Map1a,Map6d1,Snca,Arhgef7,Tbcel,Stmn1,Tuba1a,Bmerb1,Slain1,Ran,Pard6a,Ddb1,Mzt1,Map7d2,Rab6a,Dcaf13,Apc,Bicd1,Ezr,Cyld,Nup62,Chmp2b,Ilk,Clasp2,Tubb4a,Mtcl1,Nat10,Kif3a,Haus2,Clip3,Cep135,Pde4dip,Ppp2ca,Slc39a12,Prkaa2,Cenpv,Enkd1,Cryab,Gas2l1,Tbcb,Dnal1,Mark2,Npm1		Apc,Epha3,Hspa1b,Ocln,Axin1,Mapre1,Ccp110,Camsap1,Slc16a1,Dock7,Nefl,Fgf10,Smc3,Bicd2,Espl1,E2f4,Dixdc1,Pin1,Pcnt,Mybl2,Mlh1,Tubb3,Tle6,Cdk5rap2,Flna,Wrap73,Dvl1,Zmynd10,Kif20a,Prune1,Pax6,Gsk3a,Gpsm1,Cdc20,Camsap2,Tppp,Mark3,Rock1,Mos,Trpv4,Uhrf1,Kat2a,Pafah1b1,Apc2,Washc5,Mark2,Atrx,Rsph9,Htt
Pregnant vs Nulliparous	333 Endo NN	Non-neuronal	Yes	GOBP_NEGATIVE_REGULATION_OF_FAT_CELL_DIFFERENTIATION	Immune	2	1.365	Decreased	0.7995	0.2005	1	0.9716	No	Gata2,Wwtr1,Gper1,Tgfb1i1,Fermt2,Ankrd26,Ehmt1,Zfp36l2,Gps2,Tgfb1		Gper1,Wnt5a,Prdm16,Axin1,Trib2,Ep300,Wwtr1,Pin1,Jag1,E2f1
Pregnant vs Nulliparous	333 Endo NN	Non-neuronal	Yes	GOBP_GLYCOSAMINOGLYCAN_METABOLIC_PROCESS	Metabolic	2	1.365	Decreased	0.7994	0.2006	1	0.9716	No	Xylt1,Hexb,Ids,Ndst1,Has3,Itih3,Cltc,Cemip		Hexa,Cemip,Idua,Cln6
Pregnant vs Nulliparous	333 Endo NN	Non-neuronal	Yes	GOBP_POSITIVE_REGULATION_OF_BLOOD_VESSEL_ENDOTHELIAL_CELL_MIGRATION	Vascular	2	0.6362	Increased	0.2011	0.7989	0.9679	1	No	Kdr,Hspb1,Gata2,Pik3c2a,Hdac7,Prkd1,Nrp1,Jcad,Ets1,Nfe2l2,Rhoj,Adam17,Pdgfb,Mapk14,Prkd2,Hif1a,Cd40,Gab1,Akt3,Plk2		Kdr,Hmox1,Prkd1,Foxc2,Nfe2l2,Stat5a,Plk2,P2rx4
Pregnant vs Nulliparous	333 Endo NN	Non-neuronal	Yes	GOBP_INSULIN_LIKE_GROWTH_FACTOR_RECEPTOR_SIGNALING_PATHWAY	Growth Factors	2	0.6366	Increased	0.2014	0.7986	0.9679	1	No	Igf1r,Grb10,Plcb1,Igfbp3,Crim1,Ercc1,Map2k1,Atxn1,Phip,Pik3ca,Ghr		Ercc1,Igfbp3,Igf1,Igfbp2,Igf2,Grb10
Pregnant vs Nulliparous	333 Endo NN	Non-neuronal	Yes	GOBP_REGULATION_OF_INTRACELLULAR_STEROID_HORMONE_RECEPTOR_SIGNALING_PATHWAY	Hormonal	2	0.6372	Increased	0.2018	0.7982	0.9679	1	No	Zfp366,Per1,Dab2,Cnot9,Kdm1a,Strn3,Pias2,Lats1,Safb2,Ppp5c,Vps11,Ncor2,Pkn1,Clock,Kdm4c,Taf1,Kank2,Ufsp2,Foxp1,Rnf6,Rhoa,Cdk12,Ep300,Hdac6,Src,Kmt2d,Lmo3,Smarca4		Sfrp1,Per1,Cry1,Heyl,Trp63,Igf1
Pregnant vs Nulliparous	333 Endo NN	Non-neuronal	Yes	GOBP_T_HELPER_17_TYPE_IMMUNE_RESPONSE	Immune	2	0.6377	Increased	0.2021	0.7979	0.968	1	No	Smad7,Psmb10,Brd4,Notch1		Rorc,Smad7,Socs3,Jak1,Stat3,Stat5a,Zc3h12a,Psmb9,Prkcq,Il27ra,Notch1
Pregnant vs Nulliparous	333 Endo NN	Non-neuronal	Yes	GOBP_CD4_POSITIVE_ALPHA_BETA_T_CELL_ACTIVATION	Immune	3	1.069	Increased	0.2023	0.7977	0.9684	1	No	Smad7,Tgfbr2,Lef1,Psmb10,Rsad2,Brd4,Twsg1,Relb,Ctsl,Zbtb7b,Men1,Zfpm1,Stat6,Junb,Atp7a,Il2rg,Psmb8,Psma3,Shb,Brd2,Psma1,Stat3,Socs5	Hmgb1,Jak1	Il18rap,Rorc,Ctsl,Smad7,Ptger4,Relb,Runx1,Gpr183,Socs3,Jak1,Il18,Stat3,Stat5a,Zc3h12a,Atp7a,Psmb9,Mtor,Bcl6,Prkcq
Pregnant vs Nulliparous	333 Endo NN	Non-neuronal	Yes	GOBP_REGULATION_OF_T_CELL_MEDIATED_IMMUNITY	Immune	3	1.072	Increased	0.2038	0.7962	0.969	1	No	Smad7,H2-D1,Rsad2,Trpm4,B2m,Prkaa1,Traf6,Pvr,H2-T23,Dennd1b,Traf2,Map3k7,Hfe	Il23r,Il20rb	Ptprc,Tnfrsf1b,Smad7,Ceacam1,Ahr,Tnfrsf14,Il18,Fcgr2b,Mapk3
Pregnant vs Nulliparous	333 Endo NN	Non-neuronal	Yes	GOBP_REGULATION_OF_LYMPHOCYTE_APOPTOTIC_PROCESS	Immune	2	0.6414	Increased	0.2045	0.7955	0.9697	1	No	St3gal1,Tsc22d3,Efna1,Cd27,Fnip1,Bcl10,Prkd2,Hif1a,Lyn,Tgfb2,Trp53,Gimap8		Tgfb2,Rorc,Ada,Trp53,Dock8,Bcl6,Cd3g,Prkcq,Bmp4,Irs2
Pregnant vs Nulliparous	333 Endo NN	Non-neuronal	Yes	GOBP_STEROID_HORMONE_BIOSYNTHETIC_PROCESS	Hormonal	2	1.357	Decreased	0.7947	0.2053	1	0.9719	No	Bmp6,Egr1		Pomc,Hsd17b7,Nr3c1,Dgkq,Cacna1h,Wnt4,Rest,Cyp11a1
Pregnant vs Nulliparous	333 Endo NN	Non-neuronal	Yes	GOBP_REGULATION_OF_NITRIC_OXIDE_METABOLIC_PROCESS	Metabolic	2	0.6435	Increased	0.2058	0.7942	0.9706	1	No	Edn1,Klf2,Tspo,Insr,Nfatc3,Klf4,Nosip,Hbb-bt,Rock2		Cd47,Atp2b4,Cx3cr1,Igf1,Khsrp,Zc3h12a,P2rx4,Itgb2,Klf4,Acp5,Cd36,Selenos
Pregnant vs Nulliparous	333 Endo NN	Non-neuronal	Yes	GOBP_INSULIN_SECRETION_INVOLVED_IN_CELLULAR_RESPONSE_TO_GLUCOSE_STIMULUS	Hormonal	2	1.356	Decreased	0.7936	0.2064	1	0.9719	No	Ptprn,Efna5,Epha5,Selenot,Rab11fip2,Oxct1,Adcy5		Adcy8,Nr1d1,Lrp5,C1qtnf12,Pla2g6,Epha5,Prkce,Raf1
Pregnant vs Nulliparous	333 Endo NN	Non-neuronal	Yes	GOBP_NEUROTRANSMITTER_UPTAKE	Neuronal	2	1.354	Decreased	0.7925	0.2075	1	0.9719	No	Slc29a1,Snap25,Syngr3,Gpm6b,Slc6a11,Slc6a1,Drd2,Slc17a7,Slc1a3,Slc38a1,Rab3b,Snca,Slc18b1,Slc6a9,Prkn,Park7,Slc1a2,Kcnj10,Slc6a13		Per2,Slc6a11,Gfap,Park7,Snap25,Slc1a3
Pregnant vs Nulliparous	333 Endo NN	Non-neuronal	Yes	GOBP_EXTRACELLULAR_MATRIX_ASSEMBLY	Structural	2	0.6465	Increased	0.2077	0.7923	0.9713	1	No	Rgcc,Ramp2,Notch1,Tie1,Plod3,Prickle1		Rgcc,Tnxb,Gas6,Ntn4,Agt,Atp7a,Emilin1,Smad4,Tgfb1,Notch1
Pregnant vs Nulliparous	333 Endo NN	Non-neuronal	Yes	GOBP_REGULATION_OF_PATTERN_RECOGNITION_RECEPTOR_SIGNALING_PATHWAY	Behavior Cognition	2	0.6465	Increased	0.2078	0.7922	0.9713	1	No	Rsad2,Birc3,Rnf125,Prkd1,Nek7,Peli1,Zc3hav1,Nr1h3,Appl2,Irf1,Brcc3,Cyba,Csnk1a1,Lrch4,Cactin,Lrrc14,Usp15,Xiap,Smpdl3a,Trim65,Lyn,Dab2ip,Lats1,Ninj1,Itch,Gps2,Fbxl2,Ppp6c,Eif2ak2,Slc19a1,Znrf1,Map3k7,Abhd17a,Wdfy1,Pum1,Tarbp2		Trem2,Irak3,Birc3,Ticam2,F2rl1,Prkd1,Lamp2,Cd14,Nploc4,Irf7,Cgas,Ufd1,Dhx58,Irf1,Sqstm1,Cptp,Trex1,Tnfaip3,Plcg2,Rtn4,Lyplal1,Tlr9,Riok3,Cd36,Tlr1,Rab7b,Lats1,Appl2,Birc2
Pregnant vs Nulliparous	333 Endo NN	Non-neuronal	Yes	GOBP_MRNA_METABOLIC_PROCESS	Metabolic	2	1.353	Decreased	0.7921	0.2079	1	0.9719	No	Epas1,Exosc5,Eftud2,Dcp1b,Bicc1,Rbm6,Ctif,Smg6,Hdac7,Rock1,Traf5,Son,Tra2a,Dhx40,Prpf8,Rbpms,Tnrc6c,Pan3,Rbm20,Scaf1,Khnyn,Chd8,Ern1,Srpk1,Flna,Cnot9,Luc7l2,Wdr83,Ncoa2,Rprd2,Zic3,Rnpc3,Zc3hav1,Zhx2,Nr1h3,Prpf39,Mapk14,Adarb2,Srsf5,Anxa2,Casc3,Nup98,Zc3h13,Tut7,Prpf31,Rbm4,Luc7l3,Gtpbp2,Taf4b,Smg9,Cdk13,Irf3,Cnot10,Ttc5,Rbm48,Prpf6,Cnot6,Coil,Slu7,Tssc4,Cactin,Tnks1bp1,Dhx38,Plekhn1,Rsrp1,Setx,Gpkow,Sart1,Rbm39,Rock2,Smg5,Ncoa1,Sf3a3,Polr2g,Usp49,Noct,Bclaf3,Cdc40,Prpf4b,Cnot6l,Thrap3,Tardbp,Htatsf1,Pabpn1,Luc7l,Cnot4,Plrg1,Scaf11,Dyrk1a,Txnl4a,Sympk,Dcps,Zfp36l2,Gpatch8,Usp39,Mlh1,Dis3l2,Pcif1,Trp53,Mbnl2,Thumpd2,Ppil1,Mtrex,Iws1,Rpusd3,Gspt2,Pnrc1,Dis3l,Zc3h12c,Ago4,Rnps1,Dnajb11,Wdr70,Ccar2,Taf11,Traf2,Cwf19l1,Tut4,Zfp326,Ptbp3,Paxbp1,Ppil4,Zcchc7,Ccnl2,Dcp1a,U2af1l4,Kin,Rrp1b,Fto,Prpf38b,Mettl16,Prmt9,Pum1,Gemin5,Slbp,Fus,Taf12,Lsm3,Ythdc1,Hnrnpu,Pan2,Ccnl1,Nudt16l1,Taf10,Smndc1,Cdk11b,Atm,Stat3,Traf3ip2,Rxrb,Cpsf7,Srrm4,Taf1,Prpf3,Nbas,Btg2,Thoc3,Hnrnpr,Wdr33,Clasrp,Lsm11,Zbtb1,Rbm3,Tob1,Creb1,Xrn1		Alkbh5,Zic3,Axin2,Hspa1b,Nr1h2,Prmt7,Hnrnpk,Jmjd6,Ern1,Nova2,Gtpbp2,Smg9,Lrpprc,Celf6,Luc7l3,Snrpn,Mlh1,Leo1,Fbl,Flna,Atm,E2f1,Cnot2,Sf3a1,Cebpg,Taf15,Hnrnpm,Fto,Syncrip,Taf4,Taf11,Sfpq,Mapk14,Rock1,Ybx3,Rara,Cnot11,Ddx6,Rock2,Ess2,Nup98,Thrb,Nr1h3
Pregnant vs Nulliparous	333 Endo NN	Non-neuronal	Yes	GOBP_DNA_DAMAGE_RESPONSE_SIGNAL_TRANSDUCTION_BY_P53_CLASS_MEDIATOR	Stress Apoptosis	2	0.6473	Increased	0.2083	0.7917	0.9713	1	No	Acer2,Ndrg1,Cdkn1a,Foxo3,Cdkn1b,Pttg1ip,Cops3,Sp100,Kdm1a,Smyd2,Kmt5a,Pml,Plk2,Atr,Znhit1,Dyrk1a,Ing4,Trp53,Hic1		Msx1,Pla2r1,Trp53,Plk3,Plk2,Twist1,Pml,Chek2
Pregnant vs Nulliparous	333 Endo NN	Non-neuronal	Yes	GOBP_INTRACELLULAR_LIPID_TRANSPORT	Metabolic	2	1.353	Decreased	0.7917	0.2083	1	0.9719	No	Vps54,Anxa2,Relch,Osbpl2,Cpt2,Tpcn2,Ldlrap1,Cpt1a		Tmem41b,Gramd1a,Gramd1b,Abca1,Fabp3,Ldlr,Slc25a20
Pregnant vs Nulliparous	333 Endo NN	Non-neuronal	Yes	GOBP_REGULATION_OF_CELL_ADHESION_MEDIATED_BY_INTEGRIN	Structural	2	0.6481	Increased	0.2088	0.7912	0.9713	1	No	Acer2,Piezo1,Efna1,Itgb1bp1,Skap1,Lyn		Tgfb2,Pik3cg,Ada,Ptpn6
Pregnant vs Nulliparous	333 Endo NN	Non-neuronal	Yes	GOBP_REGULATION_OF_CELL_JUNCTION_ASSEMBLY	Structural	3	1.919	Decreased	0.7907	0.2093	1	0.9719	No	Nrxn2,Cntnap2,Nrxn1,Adgrb3,Numbl,Negr1,Map1b,Slitrk4,Rap2a,Lsamp,Crtac1,Ntm,Cbln2,Gpm6b,Ephb1,Ptk2b,Srgap3,Efna5,Lrrtm3,Adgrb1,Dmtn,Ephb2,Pum2,Cyfip2,Bdnf,Lingo2,Agt,Nlgn1,Ntrk3,Rcc2,Sema4a,Epb41l5,Ube3b,Cfl1,Adnp,Wnt5a,Slc12a5,Lzts1,Mdga1,Opcml,Rtn4,Lrtm2,Snca,Smad3,Nectin1,Robo2,Lrrtm4,Il1rapl1,Slitrk5,Grid2,Epha7,Mef2c,Adgrb2,Crmp1,Dusp22,Thy1,Syndig1,Apod,Iglon5,Clasp2,Lin7c	Thbs1,Mef2c,Ntrk2,Cux2,Hopx	Aplnr,Ephb1,Wnt5a,Epha3,Cux2,Htr4,Oxt,Cbln2,Ace,Nlgn2,Nectin3,Map4k4,Grid2,Thbs2,Ptpn1,Asic1,Ntrk3,Arf6,Stau2,Rap1a,Agrn,Rcc2,Lrrtm1,Coro1c,Colq,Epha7,Rock1,S1pr2,Ogt,Ikbkb,Rapgef1,Rock2,Wnt4,Rtn4r,Fzd1,Src,Ntng2,Nae1,Vcl,Ptk2,Srgap1,Ephb2,Zdhhc8
Pregnant vs Nulliparous	333 Endo NN	Non-neuronal	Yes	GOBP_POSITIVE_REGULATION_OF_ALPHA_BETA_T_CELL_ACTIVATION	Immune	2	0.6492	Increased	0.2095	0.7905	0.9713	1	No	Zbtb16,Tgfbr2,Brd4		Ptprc,Ada,Runx1,Ebi3
Pregnant vs Nulliparous	333 Endo NN	Non-neuronal	Yes	GOBP_CIRCADIAN_RHYTHM	Behavior Cognition	3	1.082	Increased	0.2098	0.7902	0.9713	1	No	Sik1,Id1,Per1,Btbd9,Id3,Ncoa2,Per3,Npas2,Nr1h3,Per2,Ezh2,Klf9,Bhlhe40,Rbm4,Relb,Pml,Prkaa1,Setx,Rock2,Adrb1,Tnfrsf11a,Noct,Thrap3,Tardbp,Ciart,Dyrk1a,Sin3a,Agrp,Trp53,Rai1,Atf5,Ccar2,Kdm2a	Csf2,Ezh2,Ntrk2,Igf1,Prox1	Usp2,Rorc,Per2,Srebf1,Bhlhe40,Per1,Per3,Ada,Relb,Atf5,Cry1,Ahr,Id2,Fbxw11,Id4,Igf1,Id1,Trp53,Egr1,Atg7,Fbxl3,Ncoa2,Sin3a,Pml,Mybbp1a,Thrap3,Npas2,Mtor,Rorb,Noct,Ppara,Tnfrsf11a,Adora1,Egr3,Six3,Ciart,Nrip1,Pten,Cartpt
Pregnant vs Nulliparous	333 Endo NN	Non-neuronal	Yes	GOBP_CELLULAR_RESPONSE_TO_REACTIVE_OXYGEN_SPECIES	Stress Apoptosis	2	0.6501	Increased	0.2101	0.7899	0.9713	1	No	Pdgfd,Edn1,Klf2,Net1,Pxn,Foxo3,Plekha1,Ptprk,Pawr,Bnip3,Ern1,Nfe2l2,Gch1,Ddr2,Ezh2,Rela,Kdm6b,Klf4		Il18rap,Nqo1,Rack1,Dhfr,Sod1,Pcna,Nfe2l2,Cat,Trpm2,Park7,Gpr37l1,Ect2,Atp7a,Cygb,Bnip3,Trex1,Tnfaip3,Klf4,Map1lc3a,Mmp2,Cd36,Ppp5c,Pink1,Hgf,Ogg1
Pregnant vs Nulliparous	333 Endo NN	Non-neuronal	Yes	GOBP_DITERPENOID_METABOLIC_PROCESS	Metabolic	2	0.6503	Increased	0.2103	0.7897	0.9713	1	No	Lrp8,Retsat,Cyp2d22,Dgat1,Lipa,Pnpla2		Rbp1,Lpl,Pnpla2
Pregnant vs Nulliparous	333 Endo NN	Non-neuronal	Yes	GOBP_RIBOSE_PHOSPHATE_METABOLIC_PROCESS	Metabolic	2	0.6505	Increased	0.2104	0.7896	0.9713	1	No	Xdh,Ier3,Abcc9,Pde2a,Pde8a,Tspo,Ldha,Nt5c2,Sult1a1,Arnt,Tjp2,Pfkl,Pde4c,Rptor,Prkag1,Insr,Atp1a2,Pde8b,Lipa		Trem2,Ldha,Pfkl,Pde8a,Ada,Ak4,Gucy1a1,Pde8b,Aldoa,Hk2,Selenon,Aldoc,Igf1,Prpsap2,Gpi1,Stat3,Atp5o,Tpi1,Pkm,Pde10a,Pgk1,Atp7a,Gpd1,Gnai3,Mtor,Trex1,Ogdh,Dlg1,Mlxipl,Ppara,Rab23,Tgfb1
Pregnant vs Nulliparous	333 Endo NN	Non-neuronal	Yes	GOBP_NEGATIVE_REGULATION_OF_B_CELL_ACTIVATION	Immune	2	1.349	Decreased	0.7895	0.2105	1	0.9721	No	Pawr,Tnfrsf21,Lyn,Inpp5d,Pkn1,Atm,Mndal,Inhba,Bcl6		Ifi204,Cdkn2a,Inpp5d,Pkn1,Casp3,Atm,Pawr
Pregnant vs Nulliparous	333 Endo NN	Non-neuronal	Yes	GOBP_TRANSLATIONAL_INITIATION	Protein Dynamics	2	1.349	Decreased	0.7891	0.2109	1	0.9722	No	Impact,Syncrip,Eif3m,Mcts1,Eif2a,Ythdf1,Eif1ax,Eif1b,Eif4g2,Akt2,Ddx3x,Paip2,LTO1,Denr,Eif2s2,Paip1,Eif4e3,Npm1,Mcts2,Eif4e,Fmr1,Gigyf1,Hhex		Cops5,Eif4e,Eif2ak3,Syncrip,Eif4g3,Hhex,Abcf1,Eif2s2,Eif2ak4,Mtif2,Dazl,Ago2,Eif2a,Eif2s1,Gigyf2,Tpr,Scrib
Pregnant vs Nulliparous	333 Endo NN	Non-neuronal	Yes	GOBP_TRANSFORMING_GROWTH_FACTOR_BETA_PRODUCTION	Growth Factors	2	0.6513	Increased	0.2109	0.7891	0.9713	1	No	Fn1,Hif1a,Tgfb2,Furin,Cd2ap		Tgfb2,Cd24a,Lum,Fosl2,Cd200,Klf15,Wnt11,Cx3cl1,Itgav,Smad4,Atp6ap2
Pregnant vs Nulliparous	333 Endo NN	Non-neuronal	Yes	GOBP_TYPE_I_INTERFERON_PRODUCTION	Immune	2	0.6514	Increased	0.2109	0.7891	0.9713	1	No	Irf2,Rnf125,Trim56,Rnf216,Zc3hav1,Irf1,Oas1a,Irf3,Setd2,Relb,Stat1,Cactin,Xiap,Trim65,Traf6,Itch,Polr3f,Xaf1,Polr3b,Nmi,Gbp7,Pphln1,Ifih1,Atg12,Atg9a,Atg5,Ptpn11,Yy1,Pqbp1,Trim27,Riok3,Pola1,Zbtb20,Rel,Tirap		Ifih1,Ticam2,Relb,Siglec1,Kpna2,Isg15,Tlr2,Cd14,Nploc4,Irf7,Cgas,Rel,Ufd1,Dhx58,Irf1,Irf8,Trex1,Plcg2,Tlr9,Riok3,Atg9a,Klhl22,Ddx56,Tbk1,Cul3,Usp22,Trim21,Irf5,Tirap,Tlr3
Pregnant vs Nulliparous	333 Endo NN	Non-neuronal	Yes	GOBP_SODIUM_ION_TRANSMEMBRANE_TRANSPORT	Ion Transport	2	1.347	Decreased	0.7882	0.2118	1	0.9722	No	Slc4a4,Grin2a,Slc5a3,Atp1a3,Mcoln1,Slc4a10,Slc8a1,Slc6a11,Scn2b,Slc20a1,Fgf13,Slc24a2,Slc6a15,Slc9a6,Hcn1,Scn1a,Grin1,Unc80,Agt,Scn2a,Slc9a9,Slc6a1,Slc17a7,Slc38a1,Atp1b2,Kcnk9,Scn3a,Tesc,Unc79,Atp1a1,Scn1b,Atp1b1,Slc38a5,Slc24a3,Slc6a9,Nalcn		Slc6a11,Atp2b4,Slc4a10,Scn4b,Dmd,Agt,Snta1,Atp1b2,Trpm2,Slc13a4,Hcn4,Commd1,Slc9a9,Dlg1
Pregnant vs Nulliparous	333 Endo NN	Non-neuronal	Yes	GOBP_REGULATION_OF_SPROUTING_ANGIOGENESIS	Vascular	2	0.654	Increased	0.2126	0.7874	0.9713	1	No	Klf2,Tjp1,Adamts9,Jcad,Stard13,Rhoj,Klf4		Adgrg6,Ceacam1,Jak1,Dsg2,Pkm,Alox5,Fgf18,Klf4
Pregnant vs Nulliparous	333 Endo NN	Non-neuronal	Yes	GOBP_INTERLEUKIN_1_PRODUCTION	Immune	3	1.088	Increased	0.2131	0.7869	0.9713	1	No	Hspb1,Panx1,Nod1,Rela,Pml,Gas6,Tmed10,Jak2,Gstp1,Trim16,Stat3,Casp8,Lpl	Nlrp1a,Cd33,Hmgb1,Lpl,Il1a,Igf1,Jak2	Trem2,Gstp1,Ceacam1,Gas6,Cx3cr1,Lpl,F2rl1,Il1rap,Igf1,Lilra5,Stat3,Egr1,Nr1h4,Il1a,F2r,Zc3h12a,Cx3cl1,Pml,Casp1,Cptp,Ccl3,Tnfaip3
Pregnant vs Nulliparous	333 Endo NN	Non-neuronal	Yes	GOBP_NEGATIVE_REGULATION_OF_MUSCLE_CELL_APOPTOTIC_PROCESS	Stress Apoptosis	2	0.655	Increased	0.2133	0.7867	0.9713	1	No	Slc7a5,Edn1,Ambra1,Notch1,Nfe2l2		Mdk,Igf1,Nfe2l2,Zc3h12a
Pregnant vs Nulliparous	333 Endo NN	Non-neuronal	Yes	GOBP_SLEEP	Behavior Cognition	2	1.345	Decreased	0.7866	0.2134	1	0.9722	No	Grin2a,Cacna1i,Drd2,Kcna2		Per3,Ada,Il18
Pregnant vs Nulliparous	333 Endo NN	Non-neuronal	Yes	GOBP_MIRNA_METABOLIC_PROCESS	Metabolic	3	1.089	Increased	0.2137	0.7863	0.9713	1	No	Smad6,Gata2,Foxo3,Nfib,Tead1,Nfkb1,Nfatc3,Ets1,Xpo5,Pdgfb,Mrtfa,Tut7,Rela,Klf4,Mrtfb,Zswim8,Hif1a,Tgfb2,Tgfb1,Dis3l2,Trp53,Ago4,Tut4,Ncor2,Notch2	Prl,Nr3c1,Fgf2	Tgfb2,Srebf1,Smad6,Agt,Fosl1,Elob,Stat3,Trp53,Egr1,Lin28b,Notch2,Khsrp,Twist1,Zc3h12a,Apln,Notch3,Ppara,Klf4,Smad4,Bmp2,Tgfb1,Spi1,Bmp4,Mrtfa,Pou2f1,Prl
Pregnant vs Nulliparous	333 Endo NN	Non-neuronal	Yes	GOBP_POSITIVE_REGULATION_OF_CD4_POSITIVE_ALPHA_BETA_T_CELL_DIFFERENTIATION	Immune	2	1.344	Decreased	0.7861	0.2139	1	0.9724	No	Brd4,Zbtb7b,Il2rg,Shb,Brd2,Socs5,Ep300,Malt1		Ep300,Il2rg,Brd4,Brd2,Ccl19,Rara
Pregnant vs Nulliparous	333 Endo NN	Non-neuronal	Yes	GOBP_PURINE_CONTAINING_COMPOUND_METABOLIC_PROCESS	Metabolic	2	0.6573	Increased	0.2148	0.7852	0.9713	1	No	Xdh,Ier3,Acacb,Abcc9,Abcg2,Pde2a,Carmil1,Pde8a,Tspo,Ldha,Fmo2,Nt5c2,Sult1a1,Arnt,Tjp2,Pfkl,Pde4c,Samhd1,Rptor,Slc16a9,Prkag1,Insr,Atp1a2,Dgat1,Pde8b,Mlycd,Lipa,Pcx		Acacb,Trem2,Aldh1l1,Idh2,Ldha,Pfkl,Pde8a,Ada,Ak4,Gucy1a1,Pde8b,Aldoa,Elovl1,Ldhb,Hk2,Selenon,Aldoc,Acss1,Igf1,Prpsap2,Gpi1,Idh1,Stat3,Trp53,Atp5o,Mpc2,Tpi1,Pkm,Pde10a,Pgk1,Atp7a,Gpd1,Abcg2,Gnai3,Mtor,Trex1,Ogdh,Noct,Dlg1,Nadk2,Hsd17b4,Mlxipl,Ppara,Rab23,Tgfb1
Pregnant vs Nulliparous	333 Endo NN	Non-neuronal	Yes	GOBP_VESICLE_TRANSPORT_ALONG_MICROTUBULE	Structural	2	1.343	Decreased	0.7852	0.2148	1	0.9726	No	Fyco1,Nde1,Map2k1,Kif13a,Trak1,Bloc1s5,Ndel1,Kif1c,Ap3m1,Kif16b,Borcs5,Ap3s2,Trak2,Kif3b,Dtnbp1		Hap1,Bloc1s6
Pregnant vs Nulliparous	333 Endo NN	Non-neuronal	Yes	GOBP_ESTROGEN_RECEPTOR_SIGNALING_PATHWAY	Hormonal	2	1.341	Decreased	0.7841	0.2159	1	0.973	No	Zfp366,Cnot9,Strn3,Ncoa1,Lats1,Ppargc1b,Vps11		Ppargc1b,Esr1,Cnot2,Kmt2d,Parp1,Src,Skp2,Ar,Egln2,Rbfox2
Pregnant vs Nulliparous	333 Endo NN	Non-neuronal	Yes	GOBP_LYMPHOCYTE_MEDIATED_IMMUNITY	Immune	3	1.093	Increased	0.216	0.784	0.9727	1	No	Smad7,H2-D1,Rsad2,Trpm4,Ercc1,Icam1,B2m,Cd27,Plekhm2,Kmt5b,Rnf8,Bcl10,Nsd2,Lyst,Cd40,Prkaa1,Stat6,Atad5,Traf6,Pvr,H2-T23,Inpp5d,Dennd1b,Rif1,Tgfb1,Mlh1,Mad2l2,Il2rg,Stat5b,Traf2,Map3k7,Masp2,Hfe,Pik3cb	Fcer1g,C3,Hmgb1,Il1r1,Clcf1,Nbn,Traf3ip2,Cr1l,Ccr6,Lamp1,Cd70,H2-T23,Cd27	Il2rb,Ptprc,Trem2,Il18rap,Icam1,Tnfrsf1b,C4b,Smad7,Ercc1,Ceacam1,Ptpn6,C3,C2,Ahr,Cd2,Foxj1,Irf7,Tnfrsf14,Rab27a,Mad2l2,Il18,Stat5a,Il21r,Fcgr2b,Csf2rb2
Pregnant vs Nulliparous	333 Endo NN	Non-neuronal	Yes	GOBP_MYELOID_CELL_ACTIVATION_INVOLVED_IN_IMMUNE_RESPONSE	Immune	2	0.6597	Increased	0.2164	0.7836	0.9727	1	No	Adgre5,Gata2,Anxa3,Snap23,Vamp3		Trem2,Fgr,Pik3cg,Ptpn6,Cx3cr1,F2rl1,Il1rap,Lat,Dock2,Il33,Pik3cd,Itgb2,Ccl3,Trex1
Pregnant vs Nulliparous	333 Endo NN	Non-neuronal	Yes	GOBP_POSITIVE_REGULATION_OF_MUSCLE_CELL_APOPTOTIC_PROCESS	Stress Apoptosis	2	1.34	Decreased	0.7836	0.2164	1	0.973	No	Capn2,Bnip3,Adrb1,Stub1,Camk2d		Cdkn2a,Tigar,Adrb1,Ptpn1,Camk2d,Adrb2,Pdcd4
Pregnant vs Nulliparous	333 Endo NN	Non-neuronal	Yes	GOBP_AMINOGLYCAN_METABOLIC_PROCESS	Metabolic	2	1.339	Decreased	0.7829	0.2171	1	0.973	No	Xylt1,Hexb,Ids,Ndst1,Has3,Itih3,Cltc,Cemip		Hexa,Cemip,Idua,Cln6
Pregnant vs Nulliparous	333 Endo NN	Non-neuronal	Yes	GOBP_REGULATION_OF_MACROAUTOPHAGY	Protein Dynamics	2	1.339	Decreased	0.7829	0.2171	1	0.973	No	Cdk5r1,Ubqln2,Ubqln4,Uchl1,Rab3gap1,Trim32,Atp6v1g2,Pafah1b2,Pip4k2b,Pim2,Scoc,Pip4k2c,Ulk1,Lrrk2,Lzts1,Sesn3,Poldip2,Atp6v1e1,Fez1,Fbxo2,Atp6v1c1,Tigar,Hspb8,Slc25a4		Srebf1,Fbxo2,Kdr,Hk2,Hmox1,Sesn1,Npc1,Fbxl4,Mapk3,Gnai3,Bnip3,Mtor
Pregnant vs Nulliparous	333 Endo NN	Non-neuronal	Yes	GOBP_HORMONE_MEDIATED_SIGNALING_PATHWAY	Hormonal	3	1.095	Increased	0.2173	0.7827	0.9727	1	No	Adipor2,Zfp366,Per1,Klf2,Kdm3a,Gper1,Dab2,Actn4,Rarg,Tmf1,Gtf2h1,Cnot9,Plpp1,Daxx,Sp100,Kdm1a,Strn3,Nr1h3,Ncoa3,Appl2,Ezh2,Trerf1,Rela,Ghr,Pim1,Pde3a,Pml,Zmiz1,Pias2,Ncoa1,Lats1,Nr2c1,Ppargc1b,Safb2,Ppp5c,Trim24,Vps11,Agrp	Prlr,Prl,Ezh2,Nr3c1,Igf1,Jak2	Gper1,Cry2,Sstr1,Nr1h2,Daxx,Ep300,Ppargc1b,Nr1d1,Pkn1,Gtf2h1,Nr3c1,Rxrg,Esr1,Clock,Acsl1,Ezh2,Sst,Cnot2,Rarg,Crhr1,Phb,Zdhhc7,Kmt2d,Rara,Sstr3,Cyp26a1,Parp1,Ghr,Thrb,Nr1h3
Pregnant vs Nulliparous	333 Endo NN	Non-neuronal	Yes	GOBP_VASCULAR_ENDOTHELIAL_CELL_PROLIFERATION	Vascular	2	0.662	Increased	0.2178	0.7822	0.9727	1	No	Flt1,Adam17,Col4a3,Akt3,Plcg1,Stat3,Itga4		Mdk,Flt1,Stat3,Apln,Ccl2
Pregnant vs Nulliparous	333 Endo NN	Non-neuronal	Yes	GOBP_NEGATIVE_REGULATION_OF_TUMOR_NECROSIS_FACTOR_SUPERFAMILY_CYTOKINE_PRODUCTION	Immune	2	0.6631	Increased	0.2186	0.7814	0.9727	1	No	Tspo,Akap8,Cactin,Gas6		Trem2,Irak3,Gstp1,Ptpn6,Gas6,Gpnmb,Igf1,Nr1h4,Twist1,Zc3h12a,Cx3cl1,Tnfaip3,Hsf1,Il27ra
Pregnant vs Nulliparous	333 Endo NN	Non-neuronal	Yes	GOBP_REGULATION_OF_ANTIGEN_RECEPTOR_MEDIATED_SIGNALING_PATHWAY	Immune	2	0.6634	Increased	0.2188	0.7812	0.9727	1	No	Pawr,Lipa,Prkch,Bcl10,Prkd2,Lyn,Csk,Gps2,Dusp3,Cbl,Phpt1,Slc39a10,Ptpn11,Ptpn2,Foxp1,Itpripl1		Ptprc,Ada,Ceacam1,Ptpn6
Pregnant vs Nulliparous	333 Endo NN	Non-neuronal	Yes	GOBP_NEGATIVE_REGULATION_OF_EXTRINSIC_APOPTOTIC_SIGNALING_PATHWAY	Stress Apoptosis	2	0.6635	Increased	0.2188	0.7812	0.9727	1	No	Bcl2l1,Bcl2,Unc5b,Icam1,Nrp1,Rffl,Mcl1,Sgk3,Phip,Rela,Klf4,Ctnna1,Zmynd11		Icam1,Gstp1,Hmox1,Igf1,Itga6,Il1a,Cx3cl1,Park7,Ctnna1,Eya4,Tcf7l2,Itgav,Tnfaip3,Lmna,Klf4,Serpine1,Bmp4,Rb1cc1,Thbs1,Hgf
Pregnant vs Nulliparous	333 Endo NN	Non-neuronal	Yes	GOBP_ACTIN_FILAMENT_BASED_MOVEMENT	Structural	2	0.6642	Increased	0.2192	0.7808	0.9727	1	No	Gjc1,Abcc9,Wasf2,Luzp1,Myo1c,Fnbp1l,Myh9,Rock1,Trpm4,Myo1b,Actn4,Limch1,Atp1a2,Flna,Jup,Kcnq1,Pik3ca,Casq2		Dsp,Vil1,Myo7a,Myo1c,Scn4b,Myh9,Dsg2,Snta1,Kcnj3,Kcnn2
Pregnant vs Nulliparous	333 Endo NN	Non-neuronal	Yes	GOBP_CELLULAR_RESPONSE_TO_LIPID	Metabolic	3	1.1	Increased	0.2203	0.7797	0.9727	1	No	Slc7a5,Sgk1,Nfkbia,Zfp366,Cdk19,Per1,Igfbp7,Edn1,Tspo,Plcb1,Tnip1,Foxo3,Capn2,Kdm3a,Ptk7,Vps54,Gper1,Dab2,Id3,Prkd1,Nfkb1,Fzd4,Prpf8,Tmf1,Sigirr,Atp1a2,Casp7,Pim3,Cnot9,Plpp1,Daxx,Kdm1a,Strn3,Nr1h3,B2m,Ncoa3,Irak2,Mapk14,Cdk4,Spp1,Trerf1,Smyd3,Klf9,Efnb2,Rela,Akap8,Bcl10,Klf4,Pim1,Pde3a,Irf3,Cyba,Ddit4,Fam107a,Cactin,Zmiz1,Pias2,Cd40,Prkaa1,Ncoa1,Lyn,Traf6,Dab2ip,Lats1,Tfpi,Pabpn1,Nr2c1,Yes1,Ppargc1b,Irak4,Trim41,Cpt1a,Safb2,Ppp5c,Zfp36l2,Trim24,Bcl2l11,Vps11,Tgfb1,Ramp3	Csf2,Ppbp,Lcn2,Mrc1,Eif4e,Ptger2,Hmgb1,Mef2c,Lpl,Nr3c1,Ccl2,Il1a,Igf1,Inhba,Jak2,Fgfr2	Trem2,Sfrp1,Irak3,Il18rap,Tnfrsf1b,Rorc,Gstp1,Srebf1,Per1,Ptger4,Ticam2,Cry1,Ptpn6,Mrc1,Cldn1,Ly86,Cx3cr1,Lpl,Heyl,Mlc1,Ahr,Bmp6,Etnppl,Fzd7,Trp63,Prkd1,Tlr2,Mmp9,Kcnk10,Cd14,Igf1,Cd200,Prpf8,Il18,Rxra,Npc1,Wnt11,Capn2,Nr1h4,Il1a,Itga2,Zc3h12a,Tead2,Cx3cl1,Park7,Irf8,Ncoa3,Hes1,Mapk3,Casp1,Ccl2,Tcf7l2,Tnfaip3,Gnb1,Hck,Abcb4,Rorb,Ppara,Klf4,Plcg2,Tgfb1,Cdk4,Nfe2l1,Mmp2,Tlr9,Spi1,Serpine1,Nlrp3,Nrip1,Cxcl10,Cd36,Ramp3,Trim24,Fzd4,Cyp7b1,Cartpt,Lats1,Ppp5c,Nr4a3,Smo,Selenos,Ptch1,Fgfr2
Pregnant vs Nulliparous	333 Endo NN	Non-neuronal	Yes	GOBP_PROTEIN_AUTOUBIQUITINATION	Protein Dynamics	2	1.334	Decreased	0.7796	0.2204	1	0.973	No	Rnf185,Klhl24,Ltn1,Rchy1,Rnf8,Rnf213,Nfx1,Asb4,Traf6,Lrsam1,Stub1,Cnot4,Itch,Rnft1,Traf2,Cbl,Mdm2,Sash1,Taf1,Uhrf2		Mta1,Uhrf2,Uhrf1,Mdm2,Cbl,Rnf220,Traf6,Ube3a,Traf2,Amfr,Itch
Pregnant vs Nulliparous	333 Endo NN	Non-neuronal	Yes	GOBP_REGULATION_OF_SUPEROXIDE_METABOLIC_PROCESS	Metabolic	2	0.6668	Increased	0.221	0.779	0.9727	1	No	Gnai2,Nfe2l2,Gch1,Cyba		Gstp1,F2rl1,Agt,Dhfr,Sod1,Nfe2l2,Itgb2,Fpr2,Tgfb1,Acp5,Cd36
Pregnant vs Nulliparous	333 Endo NN	Non-neuronal	Yes	GOBP_MITOCHONDRIAL_TRANSPORT	Metabolic	2	0.6687	Increased	0.2223	0.7777	0.9727	1	No	Bcl2l1,Ier3,Bcl2,Tmem14c,Bnip3,Slc25a38,Rhot1,Stard3,Acaa2,Cpt2,Spg7,Cpt1a,Bcl2l11,Ucp2,Abcb10,Mul1,Slc25a24,Pmaip1		Ucp3,Acaa2,Hk2,Vdac2,Stat3,Mpc2,Mpc1
Pregnant vs Nulliparous	333 Endo NN	Non-neuronal	Yes	GOBP_INTERMEDIATE_FILAMENT_BASED_PROCESS	Structural	2	0.6694	Increased	0.2227	0.7773	0.9727	1	No	Arhgef28,Synm,Vps54,Klhl24,Nes		Dsp,Des,Gfap,Sod1,Bfsp1,Dnajb6
Pregnant vs Nulliparous	333 Endo NN	Non-neuronal	Yes	GOBP_PLATELET_DERIVED_GROWTH_FACTOR_RECEPTOR_SIGNALING_PATHWAY	Growth Factors	2	0.6707	Increased	0.2236	0.7764	0.973	1	No	Hip1,Myo1e,Pdgfd,Pik3c2a,Plat,Plekha1,Pdgfrb,Nrp1,Arid5b,Pdgfb,Txnip,Cspg4		Tiparp,Txnip,Hgs,Arid5b
Pregnant vs Nulliparous	333 Endo NN	Non-neuronal	Yes	GOBP_INTERLEUKIN_2_PRODUCTION	Immune	2	0.6716	Increased	0.2242	0.7758	0.9733	1	No	Psmb10,Hdac7,Sptbn1,Prkd2,Traf6,Glmn,Pde4d,Psmb8,Stat5b,Psma3,Traf2,Map3k7,Cd34,Psma1		Ptprc,Runx1,Stat5a,Nr1h4,Il1a,Psmb9,Tnfaip3,Prkcq,Plcg2,Stat5b
Pregnant vs Nulliparous	333 Endo NN	Non-neuronal	Yes	GOBP_MITOCHONDRION_ORGANIZATION	Metabolic	2	1.328	Decreased	0.7753	0.2247	1	0.973	No	Bcl2l1,Ier3,Epas1,Kdr,Abcc9,Ralbp1,Pde2a,Edn1,Bcl2,Inf2,Higd1b,Vps54,Gper1,Bnip3,Trabd,Letm2,Lipa,Cox7a2l,Ctcf,Clpp,Camkmt,Mcl1,Immp2l		Gper1,Nos3,Tfrc,Tert,Ep300,Yy1,Marcks,Bcl2l2,Akt3,Letmd1,Bax,Bid,Vat1,Gdap1,Bmf,Plec,Miga2,Bbc3,Hip1r,Cav2,Casp2,Gsk3a,Tfam,Phb,Bcl2
Pregnant vs Nulliparous	333 Endo NN	Non-neuronal	Yes	GOBP_PYRIDINE_CONTAINING_COMPOUND_METABOLIC_PROCESS	Metabolic	2	0.6726	Increased	0.2249	0.7751	0.9736	1	No	Ier3,Ldha,Fmo2,Arnt,Pfkl,Rptor,Prkag1,Insr,Lipa,Pcx		Aldh1l1,Idh2,Ldha,Pfkl,Aldoa,Ldhb,Hk2,Aldoc,Igf1,Gpi1,Idh1,Psat1,Stat3,Trp53,Tpi1,Pkm,Pgk1,Gpd1,Mtor,Trex1,Ogdh,Noct,Nadk2,Mlxipl,Ppara,Alpl
Pregnant vs Nulliparous	333 Endo NN	Non-neuronal	Yes	GOBP_POSITIVE_REGULATION_OF_STEROID_BIOSYNTHETIC_PROCESS	Hormonal	2	1.327	Decreased	0.7749	0.2251	1	0.973	No	Bmp6,Fgf1,Gnai1,Mapk1		Srebf1,Bmp6,Adm,Por
Pregnant vs Nulliparous	333 Endo NN	Non-neuronal	Yes	GOBP_MONOATOMIC_ION_TRANSPORT	Ion Transport	3	1.89	Decreased	0.7743	0.2257	1	0.973	No	Slc7a11,Cysltr1,Glrb,Trpm3,Slc4a4,Jph4,Cacna1b,Gabra2,Grin2a,Grik2,Kcnc1,Slc5a3,Atp1a3,Gabra1,Snap25,Romo1,Mcoln1,Fhl1,Cacng2,Cntn1,Kcnh7,Gpm6a,Ghitm,Ednrb,Cacnb4,Slc4a10,Slc8a1,Cacna1i,Ttyh3,Grid1,Grin2b,Micu3,Ano3,Gabrg1,Uqcr10,Dpp6,Ttyh1,Ptk2b,Pkd2l2,Homer1,Faim2,Ndufa3,Slc6a11,Ncs1,Slc25a22,Scn2b,Slc20a1,Fgf13,Calm2,Slc24a2,Ywhah,Slc6a15,Steap3,Ndufc1,Jph3,Trf,Kcnab1,Slc9a6,Slc25a3,Atp6v1g2,Camk2g,Kcnj3,Gabrb1,Cox7b,Hcn1,Scn1a,Grin1,Tusc3,Slc32a1,Gria1,Cacna2d3,Calm1,Atp2b2,Unc80,Ppp3r1,Agt,Kcnf1,Ndufa4,Kcnk2,Nos1ap,Scn2a,Slc23a2,Htr1b,Slc9a9,Atp6ap2,Slc6a1,Gria4,Gria3,Camk2a,Drd2,Ndufa1,Cacna1a,Slc17a7,Ostm1,Cltc,Slc1a3,Cbarp,Kcnab2,Grik1,Ywhaq,Slc25a23,P2ry12,Gria2,Cacng8,Slc12a5,Kcnv1,Nkain3,Ndufb7,Slc38a1,Pdzk1,Atp1b2,Atp2a2,Kcna2,Kcnma1,Kcnk9,Mcur1,Cemip,Gabrg3,Asph,Atp6v1e1,Scn3a,Tesc,Slc22a17,Pde4b,Akap6,Atp2b1,Tmbim1,Ubash3b,Atp8b2,Gabra4,Atp2b3,Unc79,Atp1a1,Atp6v1c1,Ndufv3,Sfxn5,Scn1b,Ank2,Ndufb4,Cacna2d1,Trpv2,Atp1b1,Kcnj2,Kcnmb4,Cacna2d2,Snca,Camk2b,Slc18b1,Homer2,Slc38a5,Htr2c,Slc24a3,Nectin1,Plcl2,Clcn3,Tmem150c,Cab39,Slc6a9,Slc25a4,Ank3,Commd3,Nalcn,Akap5,Ndufs1,Ndfip1,Tmem63b,Kcnd2,Cldn10,Kcnj6,Cacng3,Dnm1l,Kcnj11,Maged2,Kcnq3,Slc45a4,Grin2d,Slc5a5,Nipa2,Grid2,Grin3a,Cdh23,Atp2c1,Slc38a7,Ndufb3	Lcn2,Abcc9,Cntn1,P2ry12,Cxcl11,Ccl2,Fgf2,Slc17a6,Atp13a5,Fasl,Slc1a3,Tspo,Crh,Bcl2,Tspan18,Grin2b,Lgals3	Itpr2,Slc32a1,Ptprc,Trem2,Clic6,Atp2b3,Slc12a7,Gabrg1,Pik3cg,Per1,Ucp3,Cntn1,Gria2,Piezo2,Chrnb1,Slc6a11,Ptpn6,Gas6,Clic4,Serpine2,Atp2b4,Ccr1,Kcnk5,Selenon,Cxcl12,Slc4a10,Vdac2,Mcub,Scn4b,Kcng2,Slc11a1,Dmd,Agt,Plcb2,Prkd1,Mmp9,Kcnk10,Cemip,Abcb1a,Htr2c,Crbn,Trpm7,Lilra5,Anxa6,Snta1,Kcnj3,Nipsnap2,Kcnn2,Atp1b2,Atp5o,Camk2g,Cldn10,Stom,Trpm2,Slc1a1,Gpm6a,Kcnh1,Slc13a4,Ubash3b,F2r,Grik4,Casq2,Cx3cl1,Pml,P2rx4,Hes1,Micu2,Atp7a,Kcnab3,Cdh23,Snap25,Adra2a,Ccl2,Hcn4,Slc1a3,Ccl3,Itgav,Cybb,Commd1,Gria1,Slc9a9,Dlg1,Kcns2,Tcaf1
Pregnant vs Nulliparous	333 Endo NN	Non-neuronal	Yes	GOBP_SYNAPTIC_VESICLE_TRANSPORT	Neuronal	2	1.326	Decreased	0.7742	0.2258	1	0.973	No	Map2,Btbd8,Lrrk2,Kif5a,Trim46,Snca,Prkn,Kif5c,Lin7c,Pdzd11,Snapin,Ap3b2,Ctnnb1,Rab3a		Snapin,Rab27a,Ap3m2
Pregnant vs Nulliparous	333 Endo NN	Non-neuronal	Yes	GOBP_PROTEIN_K48_LINKED_UBIQUITINATION	Protein Dynamics	2	1.326	Decreased	0.7738	0.2262	1	0.9731	No	Nt5c2,Ubr4,Rnf216,Rffl,Peli1,Anapc10,Ube2g1,Rnf8,Arih2,Topors,Anapc5,Trim65,Kcmf1,Ube2r2,Itch,Ifi27,Trim25,Znrf1,Cdc27,Nmi,Anapc16,Tcf25,Fbxo7		Anapc11,Ube2g2,Trim65,Hace1,Anapc5,Nedd4l,Klhl3,Skp2,Anapc16,Ube2g1,Anapc4,Ube3a,Mycbp2,Anapc2,Amfr,Itch,Ube2r2
Pregnant vs Nulliparous	333 Endo NN	Non-neuronal	Yes	GOBP_REGULATION_OF_HOMOTYPIC_CELL_CELL_ADHESION	Structural	2	0.6745	Increased	0.2262	0.7738	0.9736	1	No	Adgrg1,Map2k1,Prkg1,Htr2a,Lyn		Cd9,Ceacam1,Adgrg1,Serpine2,Jak1,Mfsd2b,Plpp3,Ubash3b,Emilin1,Pdpn,F11r,Prkcq
Pregnant vs Nulliparous	333 Endo NN	Non-neuronal	Yes	GOBP_IMMUNE_RESPONSE_REGULATING_CELL_SURFACE_RECEPTOR_SIGNALING_PATHWAY	Immune	3	1.111	Increased	0.2263	0.7737	0.9736	1	No	Nfkbia,Rgcc,Bcl2,Plekha1,Map3k1,Pawr,Nfkb1,Bmx,Lipa,Peli1,Prkch,Nr1h3,Appl2,Irak2,Tnfrsf21,Rela,Pik3ca,Bcl10,Oas1a,Irf3,Prkd2,Cyba,Cd40,Crebbp,Mog,Skap1,Lyn,Traf6,Dab2ip,Inpp5d,Ninj1,Csk,Yes1,Blvra,Irak4,Dennd1b,Pde4d,Gps2,Pla2g6,Dusp3,Vav2,Kit,Znrf1,Tnip2,Sppl3,Map3k7,Nmi,Shb,Masp2,Cd2ap,Cbl,Klhl6,Phpt1,Nfatc2,Wdfy1	Cd22,Fcer1g,C3,Cd33,Hmgb1,Mef2c,Cd47,Cr1l	Rgcc,Ptprc,Trem2,Cd24a,Fgr,Cd47,Ada,Ticam2,Ceacam1,Ptpn6,C3ar1,C3,F2rl1,Tlr2,Cd14,Fosl2,Lat,Tnfrsf14,Lilra5
Pregnant vs Nulliparous	333 Endo NN	Non-neuronal	Yes	GOBP_ACTIN_FILAMENT_BASED_PROCESS	Structural	3	1.111	Increased	0.2264	0.7736	0.9736	1	No	Ccn2,Sorbs1,Evl,Gjc1,Phactr4,Hip1,Cxcl12,Abcc9,Lims2,Rgcc,Myo1e,Nebl,Kank3,Shroom2,Flnb,Parvb,Smtn,Edn1,Svil,Carmil1,Bcl2,Wasf2,Csrp2,Pxn,Elmo1,Shroom1,Epb41,Kank4,Dlc1,Esam,Arhgap18,Luzp1,Inf2,Myo1c,Fnbp1l,Cald1,Tjp1,Ptk7,Whamm,Lima1,Cdc42ep4,Cnn2,Sorbs3,Myh9,Rock1,Acap2,Itgb1,Plekhg2,Trpm4,S1pr1,Sh3bp4,Myo1b,Bcas3,Actn4,Pawr,Srgap2,Limk2,Tnfaip1,Prkd1,Plekhh2,Arap3,Trpm7,Pdgfrb,Nrp1,Fgd5,Limch1,Atp1a2,Sptbn1,Flna,Syde1,Coro7,Cdc42ep3,Dnm2,Cyth2,Pls3,Rapgef3,Jup,Stard13,Rhoj,Pdlim5,Rhobtb1,Tmod3,Hmcn1,Dvl2,Nedd9,Pgm5,Mrtfa,Coro2a,Kcnq1,Pik3ca,Casq2,Coro1c,Naa80,Rdx,Fermt2,Diaph1,Sema5a,Rhoc,Sptan1,Mkln1,Stard8,Sh3d21,Itgb1bp1	Cxcl1,Tgfbr1,Abcc9,Cd47,Pdgfra,Prox1,Jak2,Tgfb2,Aif1,Bcl2	Dsp,Rgcc,Sfrp1,Tgfb2,Vil1,Aqp2,Tnxb,Itgb5,Cd47,Ptger4,Nuak2,Myo7a,Aldoa,Cxcl12,Gdpd2,Myo1c,Scn4b,F2rl1,Myh9,Foxj1,Prkd1,Pdlim4,Dsg2,Shroom3,Ccn2,Dbnl,Vangl2,Trpm7,Mad2l2,Snta1,Kcnj3,Arhgap17,Washc3,Kcnn2,Dnajb6,Sema5a,Tgfb3,Sh3bp1,Dock2,Twf1,Trpm2,Ilk,Casq2,Cx3cl1,Ect2,Celsr1,Ttc8,Rhog,Adra2a,Pdpn,F11r,Actn1,Pick1,Hcn4,Mtor,Abitram,Hck,Bcl6,Dlg1,Msrb1,Arrb1,Cacna1g,Ang,Smad4,Rdx,Iqgap2,Prkci,Tgfb1,Llgl2,Mkln1,Aif1,Lima1,Crk,Adora1,Washc2,Cyfip1,Pdgfrb,Pls1,Prkar1a,Mrtfa,Csf1r,Limk1,Lats1,Spta1,Kcnj8,Anln
Pregnant vs Nulliparous	333 Endo NN	Non-neuronal	Yes	GOBP_REACTIVE_NITROGEN_SPECIES_METABOLIC_PROCESS	Metabolic	2	0.6761	Increased	0.2272	0.7728	0.9736	1	No	Edn1,Klf2,Tspo,Insr,Nfatc3,Gch1,Klf4,Nosip,Thap4,Hbb-bt,Rock2		Cd47,Nqo1,Atp2b4,Cx3cr1,Igf1,Khsrp,Zc3h12a,P2rx4,Por,Itgb2,Cygb,Ppara,Klf4,Acp5,Cd36,Cyb5r3,Selenos
Pregnant vs Nulliparous	333 Endo NN	Non-neuronal	Yes	GOBP_GLYCOSPHINGOLIPID_METABOLIC_PROCESS	Metabolic	2	1.323	Decreased	0.7719	0.2281	1	0.9731	No	Fut9,St8sia3,Hexb,St8sia1,B4galt6,Ugcg,Degs1,Ugt8a,Prkcd,St6galnac6,B3galt1,St3gal2,St6galnac5,St8sia5,B3galnt1		Hexa,Glb1,Sumf1,Cln6,Smpd1
Pregnant vs Nulliparous	333 Endo NN	Non-neuronal	Yes	GOBP_L_GLUTAMATE_TRANSMEMBRANE_TRANSPORT	Neuronal	2	1.323	Decreased	0.7718	0.2282	1	0.9731	No	Slc7a11,Ttyh3,Ttyh1,Slc25a22,Slc17a7,Slc1a3		Per2,Slc1a1,Slc1a3,Grm1
Pregnant vs Nulliparous	333 Endo NN	Non-neuronal	Yes	GOBP_REGULATION_OF_HORMONE_SECRETION	Hormonal	3	1.885	Decreased	0.7711	0.2289	1	0.9731	No	Slc16a1,Lrp5,Edn1,Tspo,Rab11fip1,Myrip,Gper1,Pfkl,Dab2,Trpm4,Prkd1,Klf7,Tmf1,Vamp3,Pde8b,Pim3,Rapgef3,Per2,Rph3al,Midn,Spp1	Il11,Inhba,Jak2,Il6st,Tspo,Crh,Gal	Gper1,Pomc,Vamp2,Stx1a,P2ry1,Cry2,Sox11,Slc16a1,Snx4,Lif,Nlgn2,Nos2,Adcy8,Nr1d1,Lrp5,C1qtnf12,Itsn1,Rapgef3,Pla2g6,Clock,Il6ra
Pregnant vs Nulliparous	333 Endo NN	Non-neuronal	Yes	GOBP_MYELOID_CELL_APOPTOTIC_PROCESS	Stress Apoptosis	2	1.321	Decreased	0.7705	0.2295	1	0.9731	No	Slc7a11,Pik3cd		Ctsl,Irf7,Stat5a,Pik3cd
Pregnant vs Nulliparous	333 Endo NN	Non-neuronal	Yes	GOBP_NEUROGENESIS	Plasticity	3	1.884	Decreased	0.7703	0.2297	1	0.9731	No	Rorb,Nrep,Tubb2b,Cdk5r1,Cnr1,Bmp6,Sdk1,Cntn5,Vegfc,Rab6b,Dscaml1,Chl1,Gpr37,Ndn,Fut9,Zfp365,Pcp4,Stx1b,Brinp3,Tenm2,Grin2a,Camk1d,Map2,Cntnap2,Bcl11b,Nrxn1,Nr2f1,Ywhaz,Hexb,Rit2,Npy,Dlg4,Sox6,Tbr1,Snap25,Il33,Tuba4a,Adgrb3,Numbl,Syt2,Cntn1,Impact,Negr1,Robo1,Dner,Gpm6a,Fos,Ctnnd2,Ndrg4,Tppp,Map1b,Slitrk4,Ednrb,Srcin1,Ncam1,Rap2a,Hsp90aa1,Olfm1,Nefl,Slc4a10,Lrrc4c,Ddr1,Prdm8,Nrxn3,Ptpro,Nrg3,Crtac1,Ntm,Cdkl5,Cspg5,Cntn6,Heyl,Tox,Unc5c,Ppfia2,Gpm6b,Ephb1,Gdf11,Gap43,Ttyh1,Nfasc,Rims1,Ptk2b,Pak3,Rims2,Uchl1,Faim2,Ndnf,Efna5,Svbp,Mdga2,Ncs1,Syt1,Myt1l,Pou3f2,Fgf13,Acsl3,Nrp2,Sh3gl2,Syn1,Ywhah,Olig1,Mtpn,Epha5,Ppp1r9a,Trim32,Slc9a6,Slit2,Pak1,Grm5,Zfhx2,Wasf1,Sox9,Adgrb1,Adcy1,Arsb,Ephb2,Wasf3,Plp1,Arl3,Camk2g,Lonrf2,Penk,Cx3cr1,Gabrb1,Hcn1,Stxbp1,Ywhag,Nell2,Cntn4,Elavl4,Pum2,Cyfip2,Magi2,Nptx1,Bdnf,Smarca1,Ptprf,Marcks,Atp2b2,Erbb4,Ss18l1,Mme,Kndc1,Ppp3r1,Kif21a,Brinp1,Fzd3,Nlgn1,Atxn10,Elmod3,Fgf1,Nr4a2,Plppr4,Ntrk3,Vim,Sema4a,Dclk1,Myef2,Zdhhc17,Syt4,Nrn1,Phgdh,Slc23a2,Myh10,Hecw1,Pbx4,Arc,Stmn2,Bbs1,Acsl4,Atat1,Sult4a1,Ccdc88a,Arhgef25,Olfm3,Sipa1l1,Sema3e,Epha4,Cck,Ncam2,Pacsin1,Cfl1,Fmc1,S100b,Nexn,Slc25a46,Actb,Camk2a,Serpini1,Taok1,Drd2,Acsl6,B4galt6,Aplp1,Ptn,Arhgap44,Adnp,Ptprz1,Tubb3,Ythdf1,Atl1,Mmd,Epop,Rgs14,Ptprt,Lingo1,Wnt5a,Epb41l3,Sod1,Xrcc5,Opalin,Camsap2,Slc1a3,Sema3a,Ulk1,Sema6a,Fbxo41,Lrrk2,Ctdsp1,Vxn,Kidins220,Fzd2,Bbs4,Rp1,P2ry12,Slc12a5,Ugcg,Lzts1,Bmpr1a,Bhlhe22,Id4,Mdga1,Daam2,Mapre3,Runx2,Tiam2,Nav3,Atp1b2,Rgs2,Tnr,Cit,Kif5a,Fez1,Prmt1,Fgf14,Abi2,Opcml,Zfp212,Vcam1,Whrn,Rtn4,Shtn1,Celsr2,Hdgfl3,Prkcz,Nanos1,Ugt8a,Scn1b,Trpv2,Trim46,Map1a,Omg,Tanc2,Rab35,Tmem30a,Rnf157,Camk2b,Nr2f2,Smad3,Nectin1,Robo2,Nyap1,Mapk1,Stmn1,Gas7,Nrcam,Ank3,Sorl1,Dync2h1,Tuba1a,Bmerb1,Rarb,Atcay,Tenm1,Bche,Fat3,Unc13a,Id2,Adgrg6,Map7d2,Mdk,Il1rapl1,Dagla,L1cam,Itm2c,Wnt9a,Lypla2,Kcnq3,Rtn1,Mboat1,Dzank1,Tbc1d24,Nexmif,Pex7,Kif1a,Slitrk5,Caprin1,Cntnap1,Grid2,Grin3a,Cdh23,Hdac2,Sez6,Rab6a,Atp9a,Kcnip2,Tnxb,Bcl7a,Cpne6,Epha7,Mef2c,Slc8a3,Arf4,Dnmt3a,Prkn,Sox1,Erbb2,Crmp1,Vangl2,Gli3,Nrros,Dlx1,Bmpr1b,Pgrmc1,Ccnd1,Nptn,Thy1,Reln,Enah,Kif5c,Jun,Rita1,Chn1,Apod,Ilk	Otx2,Eif4e,C3,Ptprz1,Ezh2,Hmgb1,Gfap,Tgfbr1,Clcf1,Mef2c,Cntn1,P2ry12,Nr3c1,Ntrk2,Ccl2,Fgf2,Lhx2,Vegfc,Ntf3,Prom1,Bcl11b,Igf1,Vcam1,Cd9,Cntn6,Prox1,Inhba,Syt1,Jak2,Fgfr2,Cux2,Il6st,Lepr,Unc5d,Stmn2,Tgfb2,Slc1a3	Mdk,Snapin,Trem2,Sfrp1,Tgfb2,Tnfrsf1b,Vcam1,Idh2,Gstp1,Klk6,Per2,Tnxb,Cd9,Ptpru,Otx2,Bhlhe40,Adgrg6,Vldlr,Cntn1,Atf5,Prom1,Cdh1,Mfrp,Dner,Adgrg1,Gfap,Gas6,Serpine2,Myo7a,Serpini1,Ncam1,Bmpr2,Runx1,Lgr6,Gpr183,Hexa,Cxcl12,Cx3cr1,Slc4a10,Alx4,Fmc1,Cntn2,Tbx6,Heyl,C3,Ntn4,Plxnb2,Sorl1,Mest,Fzd2,Impact,Abcc1,Cdkn2c,Bmp6,Id2,Prrx1,Dmd,Sox1,Lamb1,Sema3e,Id4,Fzd7,Prkd1,Tlr2,Ift27,Hey1,Plpp3,Anxa2,Vegfd,Dhfr,Igf1,Sema3f,Irx3,Id1,Klf15,Dll4,Btbd2,Sod1,Dbnl,Vangl2,Neurog1,Nrcam,Nrp2,Stat3,Dmrta2,Nfe2l2,Atp1b2,Fgf22,Camk2g,Itga6,Sema5a,Ntn1,Npc1,Olig2,Syt2,Vtn,Wnt11,Il34,Twf1,Bdnf,Notch2,Slc1a1,Cdhr1,Fryl,Ilk,Twist1,Gpm6a,Sall1,Erbb3,Pard3,Ntf3,Cx3cl1,Igdcc4,Il33,Gpr37l1,Sin3a,Etv1,Csf1,Plxnc1,Ifngr1,Ap5z1,Slit1,Ect2,Ctnna1,C5ar1,Sox8,Celsr1,P2rx4,Hes1,Mapk3,Hes6,Ttc8,Atp7a,Samd11,Cdh23,Snap25,Wee1,Cspg4,Lama2,Dcx,Gsdme,Ncstn,Dpysl5,Ccl2,Itgb4,Rab11a,Efna2,Sox6,Pou3f2,Pick1,Bnip3,Folr1,Slc1a3,Fpr2,Mtor,Ccl3,Abitram,Ogdh,Ndn,Mme,Rorb,Fgf18,Bcl6,Cntn4,Numb,Stmn2,Rlim,Notch3,Prkcq,Slc12a5,Crb2,Klf4,Prmt1,Lepr,Smad4,Plppr4,Cers2,Prkci,Bmp2,Tgfb1,Trpv2,Ccnd1,Nfe2l1,Ascl1,Mmp2,Rtn4,Celsr2,Ctdsp1,Notch1,Bmp4,Kif20b,Pbx2,Nkx6-2,Bhlha15,Crk
Pregnant vs Nulliparous	333 Endo NN	Non-neuronal	Yes	GOBP_REGULATION_OF_MITOCHONDRIAL_MEMBRANE_PERMEABILITY	Metabolic	2	0.6805	Increased	0.2303	0.7697	0.9736	1	No	Bcl2l1,Ier3,Bcl2,Bnip3		Acaa2,Hk2,Vdac2,Stat3
Pregnant vs Nulliparous	333 Endo NN	Non-neuronal	Yes	GOBP_KETONE_METABOLIC_PROCESS	Metabolic	2	0.6808	Increased	0.2305	0.7695	0.9736	1	No	Acacb,Mfsd2a,Edn1,Fmo2,Ubr4,Dab2,Glo1,Mlycd,Nr1h3,Appl2,Adck2,Pibf1,Vkorc1l1,Akr1a1,Pdss2,Acadl,Stard3		Acacb,Srebf1,Trib3,Nqo1,Ceacam1,Dkk3,Bmp6,Etfbkmt,Adm,Egr1,Kyat1,Nr1h4,Tpi1,Twist1,Park7,Pgk1,Trex1,Mlxipl,Coq8a,Ppara,Bmp2,Stat5b,Nfe2l1
Pregnant vs Nulliparous	333 Endo NN	Non-neuronal	Yes	GOBP_POSITIVE_REGULATION_OF_LEUKOCYTE_CELL_CELL_ADHESION	Immune	3	1.118	Increased	0.231	0.769	0.9736	1	No	Zbtb16,Map3k8,Tgfbr2,Foxo3,Lef1,Ambra1,Brd4,Efnb1,Pbrm1,Ets1,Arid1b,B2m,Cd27,Efnb2,Rela,Bcl10,Slc7a1,Zmiz1,Zbtb7b,Sox13,Itpkb,Prkaa1,Sart1,Skap1,Lyn,Traf6,H2-T23,Csk,Yes1,Tgfb1,Il2rg,Lgals8,Stat5b	Il12rb2,Hmgb1,Igf2,Ccl2,Cd47,Il1a,Igf1,Vcam1,Cr1l,Cd70,H2-T23,Jak2,Cd27,Il6st	Dpp4,Tfrc,Itga4,Hsph1,Smarcd3,Smarca2,Cd1d1,Ep300,Smarcd1,Yes1,Ets1,Tyk2,Brd7,Zbtb16,Map3k8,Il2rg,Il7,Gpam,Brd4
Pregnant vs Nulliparous	333 Endo NN	Non-neuronal	Yes	GOBP_REGULATION_OF_CELLULAR_RESPIRATION	Metabolic	2	1.318	Decreased	0.769	0.231	1	0.9736	No	Il10rb,Ifnar1,Ndufa4l2,Pik3ca,Oas1a		Pik3ca,Prdm16,Nos2
Pregnant vs Nulliparous	333 Endo NN	Non-neuronal	Yes	GOBP_REGULATION_OF_T_CELL_ACTIVATION	Immune	3	1.119	Increased	0.2312	0.7688	0.9736	1	No	Zbtb16,Smad7,Map3k8,Tgfbr2,Foxo3,Lef1,Ambra1,Psmb10,Brd4,Pawr,Efnb1,Peli1,Pbrm1,Arid1b,B2m,Cd27,Irf1,Twsg1,Efnb2,Tnfrsf21,Bcl10,Slc7a1,Prdm1,Zmiz1,Zbtb7b,Sox13,Itpkb,Prkaa1,Sart1,Lyn,Traf6,Junb,H2-T23,Csk,Znhit1,Yes1,Itch,Glmn,Tgfb1,Il2rg,Psmb8,Lgals8,Stat5b,Dusp3,Sos2,Prdx2,Psma3,Jak2,Shb,Brd2,Cbl,Hfe	Il12rb2,Hmgb1,Igf2,Ccl2,Cd47,Il1a,Igf1,Vcam1,Cr1l,Cd70,H2-T23,Jak2,Cd27,Il6st	Mdk,Ptprc,Tnfrsf1b,Vcam1,Cd24a,Smad7,Cd47,Ada,Ceacam1,Ptpn6,Runx1,Ebi3,Il2ra,Gpnmb,Cd2,Foxj1,Igf1,Igfbp2,Igf2,Sod1,Lat,Tnfrsf14,Cgas,Il18,Stat5a,Il1a,Zc3h12a,Dock8,Irf1,Pik3cd,Hes1,Cd209b,Nrarp,Ccl2,Psmb9,Mtor,Trex1,Bcl6,Dlg1
Pregnant vs Nulliparous	333 Endo NN	Non-neuronal	Yes	GOBP_NEGATIVE_REGULATION_OF_CELL_CELL_ADHESION	Structural	3	1.119	Increased	0.2317	0.7683	0.9736	1	No	Smad7,Cxcl12,Rgcc,Psmb10,Notch1,Pawr,Fxyd5,Peli1,Map2k1,Notch4,Irf1,Twsg1,Tnfrsf21,Klf4,Prkg1,Zbtb7b,H2-T23,Csk,Itch,Glmn,Tgfb1,Mad2l2,Psmb8,Dusp3,Prdx2,Psma3,Jak2,Cbl,Hfe,Dlg5,Psma1	Hmgb1,Cr1l,Cd9,H2-T23,Jak2	Mdk,Rgcc,Cd9,Smad7,Ceacam1,Cdh1,Ptpn6,Serpine2,Runx1,Cxcl12,Il2ra,Gpnmb,Bmp6,Foxj1,Tnfrsf14,Mad2l2,Stat5a,Ubash3b,Zc3h12a,Irf1,Nrarp,Psmb9,Bcl6,Dlg1,Ppara,Klf4,Bmp2,Tgfb1,Spi1,Notch1,Bmp4
Pregnant vs Nulliparous	333 Endo NN	Non-neuronal	Yes	GOBP_SODIUM_ION_TRANSPORT	Ion Transport	2	1.317	Decreased	0.7681	0.2319	1	0.9736	No	Slc4a4,Grin2a,Slc5a3,Atp1a3,Mcoln1,Cntn1,Ednrb,Slc4a10,Slc8a1,Slc6a11,Scn2b,Slc20a1,Fgf13,Slc24a2,Ywhah,Slc6a15,Slc9a6,Hcn1,Scn1a,Grin1,Unc80,Agt,Scn2a,Slc23a2,Slc9a9,Slc6a1,Drd2,Slc17a7,Nkain3,Slc38a1,Atp1b2,Kcnk9,Scn3a,Tesc,Unc79,Atp1a1,Scn1b,Atp1b1,Slc38a5,Slc24a3,Slc6a9,Ank3,Commd3,Nalcn,Maged2,Slc5a5,Slc38a7,Slc8a3,Slc6a8,Fxyd7		Per1,Cntn1,Slc6a11,Serpine2,Atp2b4,Slc4a10,Scn4b,Dmd,Agt,Snta1,Atp1b2,Trpm2,Slc13a4,P2rx4,Hcn4,Commd1,Slc9a9,Dlg1
Pregnant vs Nulliparous	333 Endo NN	Non-neuronal	Yes	GOBP_PROTEIN_LOCALIZATION_TO_MITOCHONDRION	Metabolic	2	1.317	Decreased	0.7678	0.2322	1	0.9736	No	Romo1,Hsp90aa1,Tomm6,Tomm70a,Lrrk2,Samm50,Dnm1l,Tomm22,Prkn,Hspa4,Tomm40l,Aifm1,Timm50		Hk2,Isg15
Pregnant vs Nulliparous	333 Endo NN	Non-neuronal	Yes	GOBP_LEUKOCYTE_DEGRANULATION	Immune	2	0.6837	Increased	0.2324	0.7676	0.9736	1	No	Adgre5,Gata2,Anxa3,Snap23,Vamp3		Fgr,Pik3cg,Ceacam1,F2rl1,Lat,Rab27a,Fcgr2b,Pik3cd,Itgb2,Ccl3,Hck
Pregnant vs Nulliparous	333 Endo NN	Non-neuronal	Yes	GOBP_LEUKOCYTE_CELL_CELL_ADHESION	Immune	3	1.122	Increased	0.2331	0.7669	0.9737	1	No	Zbtb16,Smad7,Cxcl12,Map3k8,Pecam1,Ext1,Tnip1,Tgfbr2,Foxo3,Lef1,Ambra1,Psmb10,Rock1,Brd4,Itgb1,Pawr,Icam1,Efnb1,Peli1,Pbrm1,Ets1,Icam2,Arid1b,B2m,Cd27,Irf1,Twsg1,Efnb2,Tnfrsf21,Rela,Bcl10,Klf4,Slc7a1,Zmiz1,Zbtb7b,Sox13,Itpkb,Prkaa1,Sart1,Skap1,Lyn,Traf6,H2-T23,Csk,Jam2,Yes1,Itch,Glmn,Tgfb1,Il2rg,Psmb8,Lgals8,Stat5b,Dusp3,Prdx2,Psma3,Jak2,Shb,Msn,Brd2,Cbl,Hfe	Il12rb2,Hmgb1,Igf2,Ccl2,Cd47,Il1a,Igf1,Vcam1,Cr1l,Cd70,H2-T23,Jak2,Cd27,Il6st	Mdk,Ptprc,Itgal,Icam1,Vcam1,Cd24a,Smad7,Cd47,Ada,Ptpn6,Runx1,Cxcl12,Cx3cr1,Ebi3,Il2ra,Gpnmb,Foxj1,Igf1,Igfbp2,Igf2,Tnfrsf14,Il18,Stat5a,Selplg,Il1a,Zc3h12a,Dock8,Irf1,Pik3cd,Hes1,Itgb7,Itgb2,Cd209b,Nrarp,Ccl2,F11r,Psmb9,Mtor,Alox5,Bcl6,Dlg1,Prkcq,Selp,Ppara,Klf4,Tgfb1,Stat5b,Jam2,Aif1,Bmp4,Nlrp3,Vav1,Egr3,Prkar1a,Spta1,Slc39a8,Klhl22,Nr4a3
Pregnant vs Nulliparous	333 Endo NN	Non-neuronal	Yes	GOBP_MICROTUBULE_CYTOSKELETON_ORGANIZATION_INVOLVED_IN_MITOSIS	Structural	2	1.314	Decreased	0.7663	0.2337	1	0.9736	No	Eml1,Nde1,Itgb1,Flna,Rmdn1,Prickle1,Numa1,Pibf1,Setd2,Tacc2,Tacc1,Spc25,Stag2,Lsm14a,Plk2,Stag1,Ccdc61,Tnks,Ndel1,Cep192,Zw10,Pkd1,Fam110a,Rae1,Hnrnpu,Kif3b,Chmp1b,Ccdc66,Tbce,Spice1,Sun2,Tpr,Rhoa,Sass6,Spry1,Rcc1,Cenpj,Clasp1,Arhgef10		Hspa1b,Mapre1,Fgf10,Smc3,Espl1,Pcnt,Mybl2,Cdk5rap2,Flna,Wrap73,Pax6,Gpsm1,Cdc20,Uhrf1,Pafah1b1,Htt,Mcph1,Rae1,Kif3b,Racgap1,Vcp,Smc1a,Abraxas1
Pregnant vs Nulliparous	333 Endo NN	Non-neuronal	Yes	GOBP_REGULATION_OF_ESTABLISHMENT_OF_PROTEIN_LOCALIZATION_TO_MITOCHONDRION	Metabolic	2	1.314	Decreased	0.7661	0.2339	1	0.9736	No	Leprot,Arih2,Prkaa1,Sh3glb1,Npepps,Vps11,Ube2j2,Sae1		Cdkn2a,Hps4,Bbc3,Gsk3a
Pregnant vs Nulliparous	333 Endo NN	Non-neuronal	Yes	GOBP_REGULATION_OF_OXIDATIVE_STRESS_INDUCED_INTRINSIC_APOPTOTIC_SIGNALING_PATHWAY	Stress Apoptosis	2	0.6871	Increased	0.2348	0.7652	0.9737	1	No	Hspb1,Nfe2l2,P4hb,Mcl1,Hif1a		Trem2,Rack1,Sod1,Nfe2l2,Park7,Prodh,Mmp2
Pregnant vs Nulliparous	333 Endo NN	Non-neuronal	Yes	GOBP_AMIDE_METABOLIC_PROCESS	Metabolic	2	0.6888	Increased	0.2359	0.7641	0.9737	1	No	Acer2,Xdh,Sgms1,Acacb,St3gal1,Degs2,Slc1a1,Nt5c2,Sgms2,Rock1,Rptor,Gstt2,Glo1,Enpep,Aph1b,Arl6ip5,Gstm7,Dgat1,B4galt4,Mlycd,Plpp1,Nfe2l2,Mecr,Slc25a32,Cers5,Aph1a,P4hb,Efna1,Ggt5,Picalm,Sptlc2,Rela,Gnpda2,St6gal1,Disp1,Ctsl,Gcdh,Ggt1,Neu1,Nudt7,Prkaa1,Rock2,Smpdl3a,Btd,Galc,Gne		Acacb,Trem2,Gstp1,Ctsl,Aph1c,Elovl1,Hexa,Ccn1,Glb1,Sorl1,Pcsk6,Abcc1,Plpp3,Acss1,Dhfr,Igf1,Sod1,Idh1,Cln6,Trp53,Nfe2l2,Spon1,Mpc2,Nr1h4,Slc1a1,Ifngr1,Smpd1,Fh1,Pgk1,Ncstn,Folr1,Mtor,Ogdh,Mme,Abhd4,Hsd17b4,Abca7,Cers2,Atp6ap2,Nfe2l1,Rtn4
Pregnant vs Nulliparous	333 Endo NN	Non-neuronal	Yes	GOBP_POSITIVE_REGULATION_OF_INTERLEUKIN_12_PRODUCTION	Immune	2	0.6888	Increased	0.236	0.764	0.9737	1	No	Plcb1,Mapk14,Irf1,Rela,Cd40,Traf6		Mdk,Tlr2,Irf1,Irf8,Plcg2,Tlr9,Cd36,Irf5,Tirap,Unc93b1,Tlr3
Pregnant vs Nulliparous	333 Endo NN	Non-neuronal	Yes	GOBP_REGULATION_OF_CYTOPLASMIC_PATTERN_RECOGNITION_RECEPTOR_SIGNALING_PATHWAY	Behavior Cognition	2	0.6889	Increased	0.236	0.764	0.9737	1	No	Rsad2,Birc3,Rnf125,Prkd1,Nek7,Peli1,Zc3hav1,Brcc3,Csnk1a1,Usp15,Xiap,Smpdl3a,Trim65,Lats1,Itch,Fbxl2,Ppp6c,Eif2ak2,Slc19a1,Map3k7,Abhd17a,Wdfy1,Pum1,Tarbp2		Trem2,Birc3,F2rl1,Prkd1,Lamp2,Nploc4,Cgas,Ufd1,Dhx58,Cptp,Trex1,Tnfaip3,Plcg2,Rtn4,Lyplal1,Tlr9,Riok3,Cd36,Rab7b,Lats1,Birc2
Pregnant vs Nulliparous	333 Endo NN	Non-neuronal	Yes	GOBP_VASOCONSTRICTION	Vascular	2	0.6892	Increased	0.2362	0.7638	0.9737	1	No	Pik3c2a,Bmpr2,Edn1,Itgb1,Trpm4,Atp1a2,Map2k1,Per2,Tbxas1,Htr2a,Dock4		Bbs2,Per2,Bmpr2,Dock5,Agt,Adm,Hrh1,Itga9,F2r,Adra2a
Pregnant vs Nulliparous	333 Endo NN	Non-neuronal	Yes	GOBP_SCF_DEPENDENT_PROTEASOMAL_UBIQUITIN_DEPENDENT_PROTEIN_CATABOLIC_PROCESS	Protein Dynamics	2	1.311	Decreased	0.7636	0.2364	1	0.974	No	Wwtr1,Fbxo42,Lmo7,Fbxw8,Fbxl17,Fbxw2,Fbxl20,Tspan17,Fbxl12,Fbxl2,Cul7,Kdm2a,Kdm2b,Fbxo7,Fbxw4,Fbh1,Fbxo5,Cul5,Fbxo4,Styx,Fbxo8		Fbxl16,Fbxl19,Fbxo41,Wwtr1
Pregnant vs Nulliparous	333 Endo NN	Non-neuronal	Yes	GOBP_VASCULAR_TRANSPORT	Vascular	2	0.6912	Increased	0.2376	0.7624	0.9737	1	No	Slc7a5,Slc2a1,Abcc9,Abcg2,Mfsd2a,Slc16a1,Abcc4,Slco1c1,Slc1a1,Slc3a2,Slc6a20a,Insr,Atp1a2,Abcb1a,Slco3a1,Slc6a6,Slc38a3,Slc12a2,Slc22a8,Slc7a1		Atp2b4,Abcc1,Abcb1a,Atp1b2,Slc1a1,Abcg2,Slc1a3,Lepr,Cd36,Kcnj8
Pregnant vs Nulliparous	333 Endo NN	Non-neuronal	Yes	GOBP_TOLL_LIKE_RECEPTOR_SIGNALING_PATHWAY	Immune	2	0.6913	Increased	0.2376	0.7624	0.9737	1	No	Tnip1,Birc3,Irak2,Irf1,Rela,Bcl10,Irf3,Lrch4,Cactin,Lrrc14,Traf6,Irak4,Gps2,Traf2,Map3k7		Irak3,Birc3,Ticam2,Tlr2,Fosl1,Irf7
Pregnant vs Nulliparous	333 Endo NN	Non-neuronal	Yes	GOBP_POSITIVE_REGULATION_OF_CELLULAR_RESPONSE_TO_TRANSFORMING_GROWTH_FACTOR_BETA_STIMULUS	Growth Factors	2	1.308	Decreased	0.762	0.238	1	0.974	No	Tsc22d1,Tgfb1i1,Twsg1,Men1,Ing2,Crebbp,Gipc1,Cdkn2b		Cdkn2b,Men1,Cdkn1c,Axin1,Ep300
Pregnant vs Nulliparous	333 Endo NN	Non-neuronal	Yes	GOBP_APOPTOTIC_CELL_CLEARANCE	Stress Apoptosis	2	0.6921	Increased	0.2382	0.7618	0.9737	1	No	Mfge8,Pear1,Nr1h3,Mertk		Trem2,C4b,Gas6,C3,C2,Mertk,Ccl2,Itgav,Trex1,Abca7
Pregnant vs Nulliparous	333 Endo NN	Non-neuronal	Yes	GOBP_B_CELL_ACTIVATION	Immune	3	1.13	Increased	0.2382	0.7618	0.9737	1	No	Cdkn1a,Bcl2,St3gal1,Lef1,Itgb1,Pawr,Ercc1,Cd320,Peli1,Itm2a,Adam17,Cd27,Ezh2,Kmt5b,Mfng,Tnfrsf21,Fnip1,Rnf8,Lfng,Tcf3,Nsd2,Dcaf1,Cd40,Mmp14,Stat6,Atad5,Lyn,Inpp5d,Irf2bp2,Zfp36l2,Gps2,Rif1,Tgfb1,Mlh1,Mad2l2,Il2rg,Lgals8,Stat5b,Kit,Tnip2,Notch2,Pkn1,Shb,Nfatc2,Klf6,Slc39a10,Lrrc8a,Atm,Casp8,Traf3ip2,Itga4,Chrna4,Bst2,Zbtb1	Prlr,Il12rb2,Cd22,C3,Ezh2,Il11,Clcf1,Mef2c,Nbn,Traf3ip2,Vcam1,Cr1l,Ccr6,Cd70,Inhba,Cd27,Il6st,Mif,Cr2	Ifi204,Tfrc,Itga4,Cd320,Cdkn2a,Ep300,Yy1,Bcl3,Kit,Trp53bp1,Il2rg,Il7,Bax,Inpp5d,Pou2af1,Pkn1,Pms2,Mlh1,Ptpn2,Pik3r2,Hdac5,Casp3,Ezh2,Stat6,Atm,Rif1,Kmt5c,Pawr,Cebpg,Phb,Batf,Bcl2,Dll1,Hhex
Pregnant vs Nulliparous	333 Endo NN	Non-neuronal	Yes	GOBP_MICROTUBULE_ORGANIZING_CENTER_LOCALIZATION	Structural	2	0.6922	Increased	0.2383	0.7617	0.9737	1	No	Plxna2,Ccdc141,Spout1,Nde1,Syne1,Nin		Bicd2,Fhod1,Pafah1b1,Plxna2,Akap9
Pregnant vs Nulliparous	333 Endo NN	Non-neuronal	Yes	GOBP_REGULATION_OF_MACROPHAGE_MIGRATION	Immune	2	0.6928	Increased	0.2387	0.7613	0.9742	1	No	Ptk2b,Cx3cr1,P2ry12,Rtn4,Mapk1,Mdk,Akirin1		Mdk,Trem2,Cd9,C3ar1,Cx3cr1,Cd200,Il34,Cx3cl1,Csf1,C5ar1,P2rx4,Mapk3,Ccl2,Emilin1,Ccl3
Pregnant vs Nulliparous	333 Endo NN	Non-neuronal	Yes	GOBP_PIGMENT_CELL_DIFFERENTIATION	Immune	2	1.307	Decreased	0.7612	0.2388	1	0.974	No	Bcl2,Adamts9		Bloc1s6,Kit,Hps4,Kitl,Bcl2,Sox10,Gna11,Mitf,Bloc1s5,Edn3,Gli3
Pregnant vs Nulliparous	333 Endo NN	Non-neuronal	Yes	GOBP_SYNAPTIC_VESICLE_MEMBRANE_ORGANIZATION	Neuronal	2	1.307	Decreased	0.7608	0.2392	1	0.974	No	Cplx1,Stx1b,Syt13,Snap25,Syt2,Syt1,Stxbp1,Syt5,Syt4,Syp,Syt7,Cplx2,Rph3a,Syt11		Snapin,Syt2,Snap25,Snap29,Tor1a,Syt9,Ap3b2
Pregnant vs Nulliparous	333 Endo NN	Non-neuronal	Yes	GOBP_NEGATIVE_REGULATION_OF_TRANSLATION	Protein Dynamics	2	1.306	Decreased	0.7607	0.2393	1	0.974	No	Purb,Syncrip,Serbp1,Pura,Epha4,Zfp36l1,Shfl,Rida,Otud6b,Srp9,Celf4,Rgs2,Nanos1,Samd4b,Ago1,Caprin1,Celf1,Ddx3x,Rnf139,Paip2,Cpeb4,Enc1,Eif4enif1,Mrpl13,Eif4e,Malsu1,Fmr1,Unk,Gigyf1,Hhex		Eif4a3,Rack1,Ncl,Pcif1,Dhfr,Cpeb4
Pregnant vs Nulliparous	333 Endo NN	Non-neuronal	Yes	GOBP_B_CELL_MEDIATED_IMMUNITY	Immune	3	1.135	Increased	0.2411	0.7589	0.9754	1	No	Ercc1,Cd27,Kmt5b,Rnf8,Bcl10,Nsd2,Cd40,Stat6,Atad5,H2-T23,Inpp5d,Rif1,Tgfb1,Mlh1,Mad2l2,Il2rg	Fcer1g,C3,Clcf1,Nbn,Traf3ip2,Cr1l,Ccr6,Cd70,H2-T23,Cd27	Il2rb,Ptprc,Trem2,C4b,Ercc1,Ptpn6,C3,C2,Foxj1,Irf7,Mad2l2,Il21r,Fcgr2b,Csf2rb2,Ccr6,Trex1,Bcl6,Il27ra,Tgfb1
Pregnant vs Nulliparous	333 Endo NN	Non-neuronal	Yes	GOBP_PROTEIN_LIPID_COMPLEX_ORGANIZATION	Metabolic	2	1.301	Decreased	0.7568	0.2432	1	0.974	No	Pla2g7,Acsl3,Prkacb,Agt		Lpl,Pcsk6,Agt,Nr1h4,Cideb,Abca7,Cd36,Mttp
Pregnant vs Nulliparous	333 Endo NN	Non-neuronal	Yes	GOBP_SUBSTRATE_DEPENDENT_CELL_MIGRATION	Immune	2	1.301	Decreased	0.7568	0.2432	1	0.974	No	Vegfc,Robo1,Slit2,Myh10,Epb41l5,Sdcbp,P2ry12,Shtn1		Ptprc,Ntn1,Itga2,Cspg4
Pregnant vs Nulliparous	333 Endo NN	Non-neuronal	Yes	GOBP_T_HELPER_1_TYPE_IMMUNE_RESPONSE	Immune	3	1.14	Increased	0.244	0.756	0.976	1	No	Il33,Il1r1,Pla2g4a,Sema4a,Psmb4,Psma4	Il12rb2,Hmgb1,Il1r1	Il18rap,Pla2g4a,Relb,Ebi3,Slc11a1,Il18,Il33,Psmb9,Mtor,Il27ra
Pregnant vs Nulliparous	333 Endo NN	Non-neuronal	Yes	GOBP_CELLULAR_RESPONSE_TO_TOPOLOGICALLY_INCORRECT_PROTEIN	Protein Dynamics	2	1.299	Decreased	0.7556	0.2444	1	0.974	No	Ubr4,Dnajc10,Cdk5rap3,Ern1,Nfe2l2,Daxx,Shisa5,Pacrg,Edem3,Pias2,Akt3,Dab2ip,Stub1,Tmed2,Bcl2l11,Eif2ak2,Rhbdd1,Crebzf,Abcb10,Os9,Klhl15,Stat3,Dnajc18,Herpud1,Bak1,Aatf,Selenos,Parp8,Ermp1,Eif2s1,Qrich1,Ptpn2,Ubr5,Ppp1r15a		Cops5,Daxx,Ern1,Akt3,Derl2,Bax,Ptpn2,Ptpn1,Eif2ak3,Bbc3
Pregnant vs Nulliparous	333 Endo NN	Non-neuronal	Yes	GOBP_REGULATION_OF_NECROPTOTIC_PROCESS	Stress Apoptosis	2	1.297	Decreased	0.7543	0.2457	1	0.974	No	Birc3,Peli1		Ripk3,Casp2,Ybx3,Ripk1,Ogt,Parp1,Ltbr
Pregnant vs Nulliparous	333 Endo NN	Non-neuronal	Yes	GOBP_LYMPHOCYTE_APOPTOTIC_PROCESS	Immune	3	1.143	Increased	0.2458	0.7542	0.976	1	No	Fas,St3gal1,Tsc22d3,Casp7,Lipa,Efna1,Cd27,Tnfrsf21,Fnip1,Bcl10,Prkd2,Hif1a,Lyn,Bcl2l11,Tgfb2,Trp53,Gimap8,Pkn1	Traf3ip2,Cd27,Tgfb2,Fasl,Mif,Lgals3,Foxp1	Tgfb2,Rorc,Ada,Il2ra,Trp53,Dock8,Bcl6,Cd3g,Prkcq,Bmp4,Irs2
Pregnant vs Nulliparous	333 Endo NN	Non-neuronal	Yes	GOBP_CELLULAR_RESPONSE_TO_UNFOLDED_PROTEIN	Protein Dynamics	2	1.297	Decreased	0.7541	0.2459	1	0.974	No	Dnajc10,Cdk5rap3,Ern1,Nfe2l2,Daxx,Shisa5,Pacrg,Edem3,Pias2,Akt3,Dab2ip,Stub1,Tmed2,Bcl2l11,Eif2ak2,Rhbdd1,Crebzf,Abcb10,Os9,Stat3,Herpud1,Bak1,Aatf,Selenos,Parp8,Ermp1,Eif2s1,Qrich1,Ptpn2,Ppp1r15a		Cops5,Daxx,Ern1,Akt3,Derl2,Bax,Ptpn2,Ptpn1,Eif2ak3,Bbc3
Pregnant vs Nulliparous	333 Endo NN	Non-neuronal	Yes	GOBP_CORTICAL_CYTOSKELETON_ORGANIZATION	Structural	2	1.297	Decreased	0.7539	0.2461	1	0.974	No	Fmnl1,Ptk2b,Plek,Kif21a,Nlgn1,Epb41l1,Iqgap2,Epb41l3,Strip1,Rhoq		Vil1,Ect2,Rhog,Dlg1,Iqgap2,Llgl2,Pls1,Anln
Pregnant vs Nulliparous	333 Endo NN	Non-neuronal	Yes	GOBP_NEGATIVE_REGULATION_OF_REACTIVE_OXYGEN_SPECIES_METABOLIC_PROCESS	Stress Apoptosis	2	1.295	Decreased	0.7532	0.2468	1	0.974	No	Tigar,Prkn,Ndufc2,Park7,Abcd2,Cryab		Tigar,Mycn,Fyn,Tfap2a,Slc18a2,Sirt3,Sirt2
Pregnant vs Nulliparous	333 Endo NN	Non-neuronal	Yes	GOBP_ALDEHYDE_METABOLIC_PROCESS	Metabolic	2	0.7046	Increased	0.2469	0.7531	0.976	1	No	Aldh2,Kdm3a,Dab2,Glo1		Aldh2,Idh2,Dkk3,Bmp6,Idh1,Esd,Tpi1,Park7,Aldh9a1,Alpl,Bmp2
Pregnant vs Nulliparous	333 Endo NN	Non-neuronal	Yes	GOBP_POSITIVE_REGULATION_OF_INTERLEUKIN_1_PRODUCTION	Immune	3	1.145	Increased	0.2475	0.7525	0.9764	1	No	Hspb1,Panx1,Nod1,Rela,Tmed10,Jak2,Trim16,Stat3,Casp8,Lpl	Nlrp1a,Hmgb1,Lpl,Jak2	Lpl,F2rl1,Lilra5,Stat3,Egr1,Casp1,Ccl3,Nlrp3,Cd36,Malt1,Casp8,Nlrc4
Pregnant vs Nulliparous	333 Endo NN	Non-neuronal	Yes	GOBP_DEVELOPMENT_OF_PRIMARY_FEMALE_SEXUAL_CHARACTERISTICS	Maternal Reproduction	3	1.145	Increased	0.2475	0.7525	0.9764	1	No	Bcl2l1,Kdr,Bcl2,Foxo3,Plekha1,Notch1,Fzd4,Insr,Arid5b,Notch4,Immp2l,Lfng,Ctnna1	Kitl,Pdgfra,Inhba,Bcl2,Pgr,Casp3,Retn,Kit,Sfrp1	Sfrp1,Tiparp,Kdr,Zfpm2,Arid5b,Amh,Sod1,Idh1,Stat5a,Ctnna1,Adamts1,Ang,Smad4,Stat5b,Mmp2,Notch1,Bmpr1b,Nrip1,Fzd4
Pregnant vs Nulliparous	333 Endo NN	Non-neuronal	Yes	GOBP_NEGATIVE_REGULATION_OF_HORMONE_SECRETION	Hormonal	2	0.7056	Increased	0.2476	0.7524	0.9765	1	No	Edn1,Tspo,Rab11fip1,Pfkl,Klf7,Pde8b,Pim3,Midn		Srebf1,Pfkl,Cry1,Pde8b
Pregnant vs Nulliparous	333 Endo NN	Non-neuronal	Yes	GOBP_GLUCAN_METABOLIC_PROCESS	Metabolic	2	0.7063	Increased	0.248	0.752	0.9771	1	No	Sorbs1,Grb10,Gbe1,Insr,Per2,Atg2b		Per2,Igf1,Igf2,Agl,Grb10,Npc1,Pygl,Ppp1r2,Lepr,Irs2,Rb1cc1,Selenos
Pregnant vs Nulliparous	333 Endo NN	Non-neuronal	Yes	GOBP_TRNA_METABOLIC_PROCESS	Metabolic	2	1.292	Decreased	0.751	0.249	1	0.9747	No	Trmt9b,Wdr6,Tprkb,Dalrd3,Alkbh8,Trub1,Pus10,Ssb,Dph3,Dtwd1,Trmt10c,Ankrd16,Rtcb,Lars2		Wdr4,Polr2e,Elac2,Prorp,Akt1
Pregnant vs Nulliparous	333 Endo NN	Non-neuronal	Yes	GOBP_CALCIUM_ION_HOMEOSTASIS	Ion Transport	3	1.85	Decreased	0.7496	0.2504	1	0.975	No	Kdr,Cxcl12,Plcl1,Atp13a5,Edn1,Bcl2,Plcb1,Vps54,Gper1,Plcb4,Disc1,Micu2,Itpr3,Prkd1,Bnip3,Trpc3,Slc30a1,Gstm7,Pth1r,Atp1a2,Flna,Plce1,Trpc4,Cdh5,Casq2,Slc25a27,Tmtc2,Diaph1,Htr2a,Cyba,Pml,Chd7,Cd40,Lyn,Ednra,Stim1,Mcu,Znhit1,Osbpl2,Thada,Tpcn2,Plcb3,Trpc1,Immt,Camk2d,Rmdn3,Pde4d,Trim24,Slc24a4,Tmem165,Tgfb1	Ccr7,Cd40,Cxcl9,Fgfr1,Tgfb1,Ccl11,Xcl1,Npsr1,Cxcr3,Calb2,Apoe	Itpr2,Ptprc,Atp2b3,Kl,Ptpn6,Atp2b4,Ccr1,Kdr,Selenon,Cxcl12,Mcub,Dmd,Plcb2,Prkd1,Cemip,Htr2c,Anxa6,Trpm2,Kcnh1,Ubash3b,F2r,Casq2,Cx3cl1,Pml,Micu2,Cdh23
Pregnant vs Nulliparous	333 Endo NN	Non-neuronal	Yes	GOBP_POSITIVE_REGULATION_OF_AUTOPHAGY	Protein Dynamics	2	0.7099	Increased	0.2506	0.7494	0.9795	1	No	Kdr,Pik3c2a,Fyco1,Foxo3,Ambra1,Sesn1,Ubr4,Rock1,Sh3bp4,Tfeb,Prkd1,Bnip3,Cdk5rap3,Trp53inp1,Map2k1,Nod1,Tom1,Sptlc2,Setd2,Hif1a,Uvrag,Snx7,Prkaa1,Sh3glb1,Trim65,Plk2,Lrsam1,Stub1,Depdc5,Eif2ak1		Kdr,Hk2,Hmox1,Prkd1,Sesn1,Plk3,Plk2,Zc3h12a,Park7,Sqstm1,Mapk3,Gnai3,Bnip3
Pregnant vs Nulliparous	333 Endo NN	Non-neuronal	Yes	GOBP_POSTSYNAPTIC_SIGNAL_TRANSDUCTION	Neuronal	2	1.289	Decreased	0.7487	0.2513	1	0.975	No	Plcb1,Gnai2,Lypd1,Chrnb1,Rela,Agrn		Lypd1,Oprm1,Agrn,Chrm5,Arrb2,Gnai2,Gna11,Chrm3,Gabrb3,Jak2,Chrna4,Chrna7,Ache
Pregnant vs Nulliparous	333 Endo NN	Non-neuronal	Yes	GOBP_MITOPHAGY	Metabolic	2	0.7116	Increased	0.2517	0.7483	0.9797	1	No	Tspo,Ambra1,Bnip3,Ubxn6,Clec16a,Atg4a,Snx7,Nipsnap3b,Nipsnap2,Stub1,Eif2ak1,Retreg1,Atg7,Mul1,Ulk2,Fbxo7,Arfip2,Pptc7,Cdc37,Atg9a,Atg5,Atg4b,Eif2s1,Becn1,Lrba,Map1lc3b,Pink1,Hdac6,Vps13d		Srebf1,Hk2,Nipsnap2,Atg7,Fbxl4,Sqstm1,Bnip3,Map1lc3a,Atg9a,Pink1,Cul1,Tsc2,Snx30
Pregnant vs Nulliparous	333 Endo NN	Non-neuronal	Yes	GOBP_LACTATION	Maternal Reproduction	2	0.7147	Increased	0.254	0.746	0.9798	1	No	Xdh,Afap1,Cad,Hif1a,Zbtb7b,Ncoa1		Hk2,Stat5a,Apln,Ppara,Ccnd1,Stat5b,Prl,Ddr1,Med1,Oxtr
Pregnant vs Nulliparous	333 Endo NN	Non-neuronal	Yes	GOBP_ATP_BIOSYNTHETIC_PROCESS	Metabolic	2	1.285	Decreased	0.7459	0.2541	1	0.9769	No	Ndufa3,Ndufc1,Ndufa1,Ndufab1,Ndufb7,Ndufv3,Ndufb4,Ndufs1,Ndufb3,Prkn,Ndufb8,Ndufv2,Ndufc2,Sdhc,Ndufb9,Ndufb10,Ndufs6,Ndufa9,Ndufs7,Tmsb4x,Stoml2,Ndufs3,Ndufb2,Vcp,Ndufa2,Sdha,Bcl2l13,Sdhd,Ndufs8		Trem2,Aldoa,Stat3,Atp5o,Ppara,Tgfb1,Pink1,Ndufs1,Sdha
Pregnant vs Nulliparous	333 Endo NN	Non-neuronal	Yes	GOBP_REGULATION_OF_MIRNA_METABOLIC_PROCESS	Metabolic	3	1.158	Increased	0.2552	0.7448	0.9798	1	No	Smad6,Gata2,Foxo3,Nfib,Tead1,Nfkb1,Nfatc3,Ets1,Pdgfb,Mrtfa,Rela,Klf4,Mrtfb,Zswim8,Hif1a	Prl,Nr3c1,Fgf2	Tgfb2,Srebf1,Smad6,Agt,Fosl1,Stat3,Trp53,Egr1,Lin28b,Notch2,Twist1,Zc3h12a,Apln,Notch3,Ppara,Klf4,Smad4,Bmp2,Tgfb1,Spi1,Bmp4,Mrtfa,Pou2f1,Prl
Pregnant vs Nulliparous	333 Endo NN	Non-neuronal	Yes	GOBP_INFLAMMATORY_RESPONSE_TO_ANTIGENIC_STIMULUS	Immune	3	1.158	Increased	0.2553	0.7447	0.9798	1	No	Cysltr1,Npy,Rasgrp1,Prkar2b,Psmb4	Il5ra,Fcer1g,C3,Hmgb1	Trem2,Fgr,C3,Il2ra,Abcc1,Fosl2,Plk2,Notch2,Fcgr2b,Park7,Trex1,Hck,Notch1,Prkar1a,Gpr17,Selenos,Cysltr1
Pregnant vs Nulliparous	333 Endo NN	Non-neuronal	Yes	GOBP_STRIATED_MUSCLE_CELL_APOPTOTIC_PROCESS	Stress Apoptosis	2	0.7179	Increased	0.2562	0.7438	0.9798	1	No	Eng,Capn2,Ambra1,Notch1,Bnip3,Nfe2l2		Mdk,Eng,Nfe2l2,Capn2,Apaf1,Bnip3,Smad4,Notch1
Pregnant vs Nulliparous	333 Endo NN	Non-neuronal	Yes	GOBP_FOREBRAIN_NEURON_DEVELOPMENT	Neuronal	2	1.28	Decreased	0.7421	0.2579	1	0.9774	No	Robo1,Slc4a10,Ndnf,Nrp2,Slit2,Sema3e,Drd2,Wnt5a		Atf5,Slc4a10,Cntn2,Sox1,Sema3e,Nrp2,Slit1,Atp7a,Ogdh
Pregnant vs Nulliparous	333 Endo NN	Non-neuronal	Yes	GOBP_RESPONSE_TO_CORTICOSTEROID	Hormonal	3	1.163	Increased	0.2585	0.7415	0.9798	1	No	Sgk1,Igfbp7,Edn1,Bcl2,Foxo3,Stk39,Gper1,Map2k1,Smyd3,Klf9,Cad,Pik3ca,Ghr,Abca3,Cyba,Ddit4,Fam107a	Eif4e,Hmgb1,Nr3c1,Inhba,Jak2,Crh,Bcl2,S100b,Casp3,Ptprc	Mdk,Ptprc,Gstp1,Ucp3,Cldn1,Glb1,Abcc1,Bmp6,Etnppl,Fosl2,Igfbp2,Agl,Pcna
Pregnant vs Nulliparous	333 Endo NN	Non-neuronal	Yes	GOBP_STEROID_HORMONE_SECRETION	Hormonal	2	1.278	Decreased	0.7411	0.2589	1	0.9781	No	Tspo,Dab2,Fzd4,Spp1,Kcnq1		Pomc,Cry2,Kcnq1
Pregnant vs Nulliparous	333 Endo NN	Non-neuronal	Yes	GOBP_REGULATION_OF_NUCLEOTIDE_METABOLIC_PROCESS	Metabolic	2	0.7222	Increased	0.2592	0.7408	0.98	1	No	Ier3,Tspo,Arnt,Rptor,Prkag1,Insr,Map2k1,Htr2a,Ddit4,Hif1a,Prkaa1		Trem2,Igf1,Stat3,Trp53,Gpd1,Mtor,Trex1,Mlxipl,Ppara,Lacc1,Pink1,Pfkfb1
Pregnant vs Nulliparous	333 Endo NN	Non-neuronal	Yes	GOBP_REGULATION_OF_CHOLESTEROL_EFFLUX	Metabolic	2	1.277	Decreased	0.7405	0.2595	1	0.9781	No	Ttc39b,Rxra		Trem2
Pregnant vs Nulliparous	333 Endo NN	Non-neuronal	Yes	GOBP_POSITIVE_REGULATION_OF_PATTERN_RECOGNITION_RECEPTOR_SIGNALING_PATHWAY	Behavior Cognition	2	0.7231	Increased	0.2599	0.7401	0.9803	1	No	Rsad2,Prkd1,Nek7,Peli1,Zc3hav1,Nr1h3,Brcc3,Cyba,Lrch4,Usp15,Lyn,Lats1,Ninj1,Slc19a1,Znrf1,Map3k7,Wdfy1,Pum1		Ticam2,F2rl1,Prkd1,Cd14,Dhx58,Plcg2,Rtn4,Tlr9,Cd36,Tlr1,Lats1
Pregnant vs Nulliparous	333 Endo NN	Non-neuronal	Yes	GOBP_MACROPHAGE_CHEMOTAXIS	Immune	2	0.7236	Increased	0.2602	0.7398	0.9803	1	No	Mtus1,Mmp28,Il34,Coro1c		Mdk,C3ar1,Il34,Cx3cl1,Csf1,C5ar1,Mapk3,Ccl2,Ccl3,Mmp2,Csf1r,Thbs1
Pregnant vs Nulliparous	333 Endo NN	Non-neuronal	Yes	GOBP_NEGATIVE_REGULATION_OF_LEUKOCYTE_APOPTOTIC_PROCESS	Immune	3	1.166	Increased	0.2603	0.7397	0.9803	1	No	Cxcl12,St3gal1,Tsc22d3,Efna1,Cd27,Mertk,Bcl10,Hif1a,Itpkb,Gas6	Ccr7,Irf7,Il2,Gas6,Axl	Rorc,Ada,Gas6,Cxcl12,Irf7,Mertk,Stat5a,Dock8,Bcl6,Prkcq,Bmp4,Irs2,Selenos,Il7r
Pregnant vs Nulliparous	333 Endo NN	Non-neuronal	Yes	GOBP_POSITIVE_REGULATION_OF_RESPONSE_TO_ENDOPLASMIC_RETICULUM_STRESS	Protein Dynamics	2	1.276	Decreased	0.7396	0.2604	1	0.9781	No	Serinc3,Rnf185,Ern1,Nfe2l2,Shisa5,Dab2ip,Stub1,Tmem259,Bcl2l11,Rnft1		Ern1,Bax,Ptpn2,Ptpn1,Bbc3,Tmem259,Sgta,Pmaip1,Bak1,Sirt1
Pregnant vs Nulliparous	333 Endo NN	Non-neuronal	Yes	GOBP_HORMONE_TRANSPORT	Hormonal	3	1.833	Decreased	0.7391	0.2609	1	0.9781	No	Slc7a5,Slc16a1,Lrp5,Edn1,Tspo,Slco1c1,Rab11fip1,Myrip,Slc3a2,Gper1,Pfkl,Dab2,Trpm4,Snap23,Prkd1,Fzd4,Klf7,Tmf1,Vamp3,Pde8b,Pim3,Rapgef3,Per2,Rph3al,Midn,Rap1b,Spp1,Rbm4,Kcnq1	Il11,Inhba,Jak2,Il6st,Tspo,Crh,Gal	Gper1,Pomc,Vamp2,Stx1a,P2ry1,Cry2,Sox11,Tbx3,Slc16a1,Snx4,Kcnq1,Lif,Nlgn2,Nos2,Adcy8,Nr1d1,Lrp5,C1qtnf12,Itsn1,Rapgef3,Pla2g6,Acvr2b,Clock,Il6ra,Rap1a,Slc8b1,Slc16a2,Mafa,Crhr1,Chd7,Slc18a2,Epha5,Foxl2,Trpv4,Prkce,Sox4,Inhba,Raf1
Pregnant vs Nulliparous	333 Endo NN	Non-neuronal	Yes	GOBP_NEURON_APOPTOTIC_PROCESS	Stress Apoptosis	3	1.167	Increased	0.2613	0.7387	0.9812	1	No	Bcl2l1,Kdr,Fas,Bcl2,Unc5b,Foxo3,Slc1a1,Gbe1,Ambra1,Hspg2,Vps54,Rock1,Pawr,Rb1,Bnip3,Nes,Nrp1,Casp7,Itga1,Daxx	Casp4,Lcn2,Nlrp1a,Ptprz1,Clcf1,Mef2c,Nr3c1,Ntrk2,Ccl2,Fgf2,Ntf3,Jak2,Il6st,Tgfb2,Fasl	Mdk,Trem2,Tgfb2,Cited1,Tox3,Hspg2,Kdr,Cx3cr1,Sema3e,Casp12,Sod1,Stat3,Cpeb4,Egr1,Tgfb3,Bdnf,Slc1a1,Fcgr2b,Erbb3,F2r,Ntf3,Cx3cl1,Park7,Casp1,Atp7a,Casp4,Ncstn,Apaf1,Ccl2,Bnip3,Fpr2,Ccl3,Prodh,Il27ra,Prkci,Tgfb1,Ccnd1,Ascl1,Mmp2,Kdm2b
Pregnant vs Nulliparous	333 Endo NN	Non-neuronal	Yes	GOBP_EPITHELIAL_CELL_APOPTOTIC_PROCESS	Stress Apoptosis	2	0.7263	Increased	0.2621	0.7379	0.9817	1	No	Bcl2l1,Tgfbr2,Rb1,Jag2,Anxa2,Prkaa1,Ednra,Capn10		Mdk,Pla2r1,Anxa2,Npc1,Tcf7l2,Ppara,Stk3,Six3,Cartpt
Pregnant vs Nulliparous	333 Endo NN	Non-neuronal	Yes	GOBP_REGULATION_OF_TRANSLATIONAL_INITIATION	Protein Dynamics	2	1.273	Decreased	0.7372	0.2628	1	0.9792	No	Hspb1,Ctif,Rbm4,Pml,Eif4g1,Polr2g,Eif2ak4,Eif2ak1,Eif1,Eif2ak2,Eif3b,Mif4gd,Eif4e2,Eif2b5,Eif2s1,Ppp1r15a,Tpr,Eif4ebp2,Ncbp2,Eif2b4,Eif3h,Eif2b1,Zfp598,Pelo		Impact,Pml,Csde1,Mtor,Eif4ebp1,Khdrbs1
Pregnant vs Nulliparous	333 Endo NN	Non-neuronal	Yes	GOBP_OOGENESIS	Maternal Reproduction	2	0.7279	Increased	0.2633	0.7367	0.9824	1	No	Paqr5,Edn1,Bcl2,Foxo3,Ercc1,Panx1,Tut7,Taf4b,Pde3a,Zfx,Ednra,Washc5,Mlh1,Tut4,Shb,Ythdc1,Asb7,Atm,Fbxo5,Foxl2		Mdk,Ercc1,Amh,Igf1,Trip13
Pregnant vs Nulliparous	333 Endo NN	Non-neuronal	Yes	GOBP_NEGATIVE_REGULATION_OF_STRIATED_MUSCLE_CELL_APOPTOTIC_PROCESS	Stress Apoptosis	2	0.7291	Increased	0.2642	0.7358	0.9832	1	No	Ambra1,Notch1,Nfe2l2		Mdk
Pregnant vs Nulliparous	333 Endo NN	Non-neuronal	Yes	GOBP_RESPONSE_TO_INTERFERON_BETA	Immune	2	1.267	Decreased	0.7331	0.2669	1	0.981	No	Capn2,Ifnar2,Ifnar1,Gpr146,Irf1,Oas1a,Stat1,Ifitm2		Ifi204,Ube2g2
Pregnant vs Nulliparous	333 Endo NN	Non-neuronal	Yes	GOBP_REGULATION_OF_MITOCHONDRIAL_MEMBRANE_POTENTIAL	Ion Transport	2	0.7331	Increased	0.267	0.733	0.9845	1	No	Bcl2l1,Kdr,Bcl2,Tspo,Clic1,Bnip3,Arl6ip5,Lipa		Cdkn2a,Kcnq3,Bax,Bid,Bcl2,Parp1,Bad,Src,Vcp,Pmaip1
Pregnant vs Nulliparous	333 Endo NN	Non-neuronal	Yes	GOBP_REGULATION_OF_D_GLUCOSE_IMPORT	Metabolic	2	0.7336	Increased	0.2673	0.7327	0.9845	1	No	Sorbs1,Grb10,Mef2a,Ocln,Insr,Nfe2l2,Appl2,Mapk14,Slc25a27		Hk2,Gpc3,Igf1,Klf15,Nfe2l2,Grb10
Pregnant vs Nulliparous	333 Endo NN	Non-neuronal	Yes	GOBP_POSITIVE_REGULATION_OF_LEUKOCYTE_CHEMOTAXIS	Immune	3	1.178	Increased	0.2677	0.7323	0.9845	1	No	Vegfc,Camk1d,Pla2g7,Ptk2b,Cx3cr1,Ptn,Wnt5a,Il6ra,C1qbp,Mapk1,Mdk,Dnm1l	Thbs1,Hmgb1,Thbs4,Ccl2,Vegfc,Ccr6,Cxcl17	Mdk,Gas6,Thbs4,Ccr1,C3ar1,Cxcl12,Cx3cr1,F2rl1,Vegfd,Il34,Csf1,C5ar1,Mapk3,Ccr6,Ccl2,Fpr2,Ccl3,Spi1,Serpine1,Aif1,Cxcl10,Csf1r,Thbs1,Camk1d
Pregnant vs Nulliparous	333 Endo NN	Non-neuronal	Yes	GOBP_MYELOID_LEUKOCYTE_CYTOKINE_PRODUCTION	Immune	2	0.7342	Increased	0.2677	0.7323	0.9845	1	No	Sema7a,Bcl10,Cuedc2,Tgfb2,Tgfb1,Kit		Tgfb2,Irak3,Tgfb3,Bcl6,Plcg2,Tgfb1,Rtn4,Cd36,Nr4a3
Pregnant vs Nulliparous	333 Endo NN	Non-neuronal	Yes	GOBP_POSITIVE_REGULATION_OF_INSULIN_SECRETION_INVOLVED_IN_CELLULAR_RESPONSE_TO_GLUCOSE_STIMULUS	Hormonal	2	1.265	Decreased	0.7317	0.2683	1	0.981	No	Efna5,Oxct1,Mpc2,Prkn,Vsnl1,Gpr27,Gnas		Aldoa,Mpc2,Nr1h4,Mlxipl,Cartpt
Pregnant vs Nulliparous	333 Endo NN	Non-neuronal	Yes	GOBP_REGULATION_OF_FIBROBLAST_GROWTH_FACTOR_RECEPTOR_SIGNALING_PATHWAY	Growth Factors	2	1.265	Decreased	0.7314	0.2686	1	0.981	No	Nrxn1,Wnt5a,Runx2,Sulf1,Nptn,Spry4,Ctnnb1,Fam20c,Apln,Gpc1,Fgf2		Sulf1,Otx2,Spry4,Spry1,Spry2,Apln
Pregnant vs Nulliparous	333 Endo NN	Non-neuronal	Yes	GOBP_LIPID_HOMEOSTASIS	Metabolic	2	0.7356	Increased	0.2687	0.7313	0.9848	1	No	Acacb,Lrp5,Tspo,Lima1,Dgat1,Lipa,Nr1h3,Map2k1,Pnpla2,Slc25a27,Abca3		Acacb,Trem2,Rbp1,Cd24a,Lpl,Etnppl,Acox1,Pnpla2,Il18,Npc1,Nr1h4,Ephx2,Abcb4,Commd1,Abhd4,Mlxipl,Tgfb1,Nfe2l1,Rtn4,Lima1,Adora1,Irs2,Cyp7b1,Cebpa
Pregnant vs Nulliparous	333 Endo NN	Non-neuronal	Yes	GOBP_REGULATION_OF_MACROPHAGE_CHEMOTAXIS	Immune	2	0.736	Increased	0.2691	0.7309	0.9852	1	No	Mtus1,Mmp28,Il34		Mdk,C3ar1,Il34,Csf1,C5ar1,Mapk3,Ccl2
Pregnant vs Nulliparous	333 Endo NN	Non-neuronal	Yes	GOBP_REGULATION_OF_ENDOCRINE_PROCESS	Hormonal	2	1.264	Decreased	0.7306	0.2694	1	0.981	No	Bmp6,Agt,Kcnk9,Rab8b		Cry1,F2rl1,Bmp6,Agt
Pregnant vs Nulliparous	333 Endo NN	Non-neuronal	Yes	GOBP_CIRCADIAN_REGULATION_OF_GENE_EXPRESSION	Behavior Cognition	2	0.7386	Increased	0.271	0.729	0.9855	1	No	Per1,Ncoa2,Per3,Npas2,Per2,Bhlhe40,Rbm4,Relb,Pml,Noct,Ciart		Usp2,Rorc,Per2,Bhlhe40,Per1,Per3,Relb,Cry1,Ahr,Id2,Egr1,Ncoa2,Pml,Mybbp1a
Pregnant vs Nulliparous	333 Endo NN	Non-neuronal	Yes	GOBP_NEGATIVE_REGULATION_OF_LEUKOCYTE_MEDIATED_IMMUNITY	Immune	3	1.183	Increased	0.2714	0.7286	0.9855	1	No	Smad7,H2-D1	Il20rb,Tgfb1,Xcl1	Ptprc,Smad7,Ceacam1,Ptpn6,Cx3cr1,Ahr,Foxj1,Tnfrsf14,Fcgr2b,Mapk3,Bcl6,Tgfb1,Spi1,Crk
Pregnant vs Nulliparous	333 Endo NN	Non-neuronal	Yes	GOBP_GLYCEROPHOSPHOLIPID_BIOSYNTHETIC_PROCESS	Metabolic	2	1.261	Decreased	0.7285	0.2715	1	0.981	No	Mfsd2a,Pik3c2a,Cpne3,Capn2,Pld1,Pip5k1b,Inpp4b,Mtmr2,Bmx,Pigl,Pi4ka,Vac14,Agpat4,Pdgfb,Pigs,Pik3ca,Dpm1,Pigh,Pi4kb,Htr2a,Chka,Dgkg,Ptdss1,Uvrag,Itpkb,Pitpnm2,Sh3glb1		Slc44a5,Pip5k1c,Pik3ca,Pnpla3,Pik3cb,Gpam,Inpp5d,Gusb,Chat,Atm,Pdgfb,Fabp3,Dgkq,Chka
Pregnant vs Nulliparous	333 Endo NN	Non-neuronal	Yes	GOBP_CELL_CELL_ADHESION_MEDIATED_BY_INTEGRIN	Structural	2	0.74	Increased	0.2721	0.7279	0.9858	1	No	Itgb1,Icam1,Piezo1		Itgal,Icam1,Vcam1,Ada,Plpp3
Pregnant vs Nulliparous	333 Endo NN	Non-neuronal	Yes	GOBP_REGULATION_OF_CARBOHYDRATE_METABOLIC_PROCESS	Metabolic	2	0.7411	Increased	0.2729	0.7271	0.9863	1	No	Ier3,Acacb,Sorbs1,Sik1,Grb10,Arnt,Gper1,Igfbp3,Rptor,Nfkb1,Prkag1,Insr,Pth1r,Mlycd,Ncoa2,Pdgfb,Ctdspl2,Htr2a,Ddit4,Hif1a,Pgp,Prkaa1		Acacb,Rorc,Cry1,Igfbp3,Igf1,Igf2,Stat3,Trp53,Grb10,Ncoa2,Gpd1,Tcf7l2,Mtor,Trex1,Mlxipl,Ppara,Lepr,Tgfb1,Nfe2l1,Irs2,Adipor1,Pfkfb1,Selenos
Pregnant vs Nulliparous	333 Endo NN	Non-neuronal	Yes	GOBP_REGULATION_OF_RESPONSE_TO_ENDOPLASMIC_RETICULUM_STRESS	Protein Dynamics	2	1.258	Decreased	0.7263	0.2737	1	0.9823	No	Bcl2l1,Serinc3,Rnf185,Ern1,Nfe2l2,Nr1h3,Shisa5		Cops5,Nr1h2,Ern1,Akt3,Bax,Ptpn2,Ptpn1,Eif2ak3,Bbc3,Tmem259,Sgta,Atf6b,Nr1h3,Akt1,Atad3a,Pmaip1,Hspa5,Bak1,Sirt1
Pregnant vs Nulliparous	333 Endo NN	Non-neuronal	Yes	GOBP_REGULATION_OF_MITOCHONDRIAL_MEMBRANE_PERMEABILITY_INVOLVED_IN_APOPTOTIC_PROCESS	Stress Apoptosis	2	0.7427	Increased	0.274	0.726	0.9867	1	No	Bcl2l1,Ier3,Bnip3		Acaa2,Vdac2
Pregnant vs Nulliparous	333 Endo NN	Non-neuronal	Yes	GOBP_REGULATION_OF_MONOATOMIC_ION_TRANSPORT	Ion Transport	3	1.812	Decreased	0.7255	0.2745	1	0.9823	No	Jph4,Grin2a,Kcnc1,Fhl1,Cntn1,Slc8a1,Grin2b,Dpp6,Ptk2b,Homer1,Scn2b,Fgf13,Calm2,Ywhah,Jph3,Kcnab1,Camk2g,Grin1,Gria1,Calm1,Ppp3r1,Agt,Kcnf1,Nos1ap,Htr1b,Camk2a,Drd2,Cbarp,Kcnab2,Ywhaq,P2ry12,Nkain3,Pdzk1,Atp1b2,Cemip,Asph,Tesc,Pde4b,Akap6,Atp2b1,Ubash3b,Atp1a1,Scn1b,Ank2,Cacna2d1,Trpv2,Atp1b1,Kcnj2,Snca,Camk2b,Homer2,Cab39,Ank3,Akap5	Lcn2,Abcc9,Cntn1,P2ry12,Cxcl11,Ccl2	Trem2,Pik3cg,Per1,Cntn1,Ptpn6,Serpine2,Atp2b4,Ccr1,Selenon,Cxcl12,Mcub,Scn4b,Kcng2,Dmd,Agt,Prkd1,Mmp9,Cemip,Abcb1a,Crbn,Lilra5,Snta1,Nipsnap2,Kcnn2,Atp1b2,Camk2g,Cldn10,Stom,Ubash3b,F2r,Casq2,Cx3cl1,Pml,P2rx4,Hes1,Kcnab3,Adra2a,Ccl2,Ccl3,Commd1,Gria1,Dlg1,Kcns2,Tcaf1
Pregnant vs Nulliparous	333 Endo NN	Non-neuronal	Yes	GOBP_POSITIVE_REGULATION_OF_LIPID_TRANSPORT	Metabolic	2	0.7437	Increased	0.2748	0.7252	0.9869	1	No	Edn1,Dab2,Nfkb1,Tmf1,Nr1h3,Anxa2,Spp1,Abca3,Atp8a1,Tnfrsf11a,Dennd5b,Ldlrap1,Gps2		Trem2,Pla2g4a,Bmp6,Pla2r1,Anxa2,Rxra,P2rx4,Abcb4,Commd1,Abca7,Tnfrsf11a
Pregnant vs Nulliparous	333 Endo NN	Non-neuronal	Yes	GOBP_RHYTHMIC_PROCESS	Behavior Cognition	3	1.19	Increased	0.2755	0.7245	0.9871	1	No	Rorb,Cdk5r1,Ppargc1a,Rbm4b,Ptprn,Egr3,Slit2,Adcy1,Gabrb1,Egr1,Gfpt1,Prkcg,Nlgn1,Ntrk3,Nfkb2,Maged1,Drd2,Ptn,Adnp,Mapk10,Pgr,Id4,Kcna2,Suv39h1,Robo2,Id2,Ddb1,2510009E07Rik,Kcnd2,Sgpl1,Mdk,Dnm1l,Kdm5c,Ppp1cb,Grin3a,Hdac2,Crtc1,Mapk9,Bmpr1b	Csf2,Ezh2,Ntrk2,Igf1,Pdgfra,Prox1,Inhba,Tgfb2,Crh,Pgr,Casp3,Retn,Opn3	Mdk,Tgfb2,Usp2,Rorc,Per2,Srebf1,Bhlhe40,Per1,Per3,Ada,Rack1,Relb,Atf5,Cry1,Hlf,Ahr,Id2,Fbxw11,Id4,Amh,Igf1,Id1,Pcna,Trp53,Stat5a,Egr1,Tgfb3,Atg7,Fbxl3,Ncoa2,Twist1,Sin3a,Pml,Mybbp1a,Adamts1,Nfkb2,Thrap3,Npas2,Mtor,Rorb,Noct,Ppara,Tnfrsf11a,Stat5b,Mmp2,Notch1,Bmpr1b,Adora1,Egr3,Six3,Ciart,Nrip1,Pten,Fzd4,Cartpt
Pregnant vs Nulliparous	333 Endo NN	Non-neuronal	Yes	GOBP_ENDOCRINE_HORMONE_SECRETION	Hormonal	2	1.255	Decreased	0.7242	0.2758	1	0.9827	No	Tspo,Rab11fip1,Dab2,Fzd4,Tmf1,Spp1,Kcnq1		Pomc,Cry2,Tbx3,Kcnq1
Pregnant vs Nulliparous	333 Endo NN	Non-neuronal	Yes	GOBP_POSITIVE_REGULATION_OF_MACROPHAGE_MIGRATION	Immune	2	0.7453	Increased	0.2759	0.7241	0.9871	1	No	P2ry12,Rtn4,Mapk1,Mdk,Akirin1		Mdk,Trem2,C3ar1,Il34,Cx3cl1,Csf1,C5ar1,P2rx4,Mapk3,Ccl2,Ccl3,Rtn4,Csf1r,Thbs1
Pregnant vs Nulliparous	333 Endo NN	Non-neuronal	Yes	GOBP_MODIFIED_AMINO_ACID_METABOLIC_PROCESS	Metabolic	2	0.746	Increased	0.2764	0.7236	0.9871	1	No	Gatm,Slco1c1,Slc1a1,Sult1a1,Plod2,Gstt2,Glo1,Arl6ip5,Gstm7,Pla1a,Aldh4a1,Nfe2l2,Slc25a32,Plod3,P4hb,Gch1,Gamt,Ggt5,Crat,Mtr,Ggh,Ggt1,Ptdss1,Acadl		Aldh1l1,Gstp1,Abcc1,Dhfr,Sod1,Idh1,Nfe2l2,Slc1a1,Park7,Por,Aldh9a1,Folr1,Prodh,Ckb,Nfe2l1,Crym
Pregnant vs Nulliparous	333 Endo NN	Non-neuronal	Yes	GOBP_T_CELL_RECEPTOR_SIGNALING_PATHWAY	Immune	2	1.253	Decreased	0.7228	0.2772	1	0.9828	No	Pawr,Lipa,Tnfrsf21,Pik3ca,Bcl10,Prkd2,Mog,Skap1,Traf6,Inpp5d,Csk,Dennd1b,Pde4d,Dusp3,Sppl3,Map3k7,Shb,Cd2ap,Cbl,Phpt1,Plcg1		Ptprc,Ada,Ceacam1,Ptpn6,Fosl2,Lat,Zc3h12a,Pik3cd,Lcp2
Pregnant vs Nulliparous	333 Endo NN	Non-neuronal	Yes	GOBP_NEGATIVE_REGULATION_OF_RESPONSE_TO_CYTOKINE_STIMULUS	Immune	3	1.194	Increased	0.2782	0.7218	0.9871	1	No	Samhd1,Anxa4,Sigirr,Rffl,Nr1h3,Oas1a,Klf4,Ecm1,Cactin,Xiap,Gas6,Ppp2cb,Gps2	Il1r1,Il11,Il1a,Il6st	Ptprc,Trem2,Irak3,Gstp1,Gas6,F2rl1,Il1rap,Isg15,Tnfrsf11b,Usp18,Nr1h4,Il1a,Casp1,Trex1,Klf4,Adar,Il11ra1
Pregnant vs Nulliparous	333 Endo NN	Non-neuronal	Yes	GOBP_NEGATIVE_REGULATION_OF_CALCIUM_ION_TRANSPORT	Ion Transport	2	1.251	Decreased	0.7217	0.2783	1	0.9828	No	Bcl2,Ppp3cc,Slc30a1,Atp1a2		Nos3,Ywhae,Ppp3r1,Crhr1,Bcl2
Pregnant vs Nulliparous	333 Endo NN	Non-neuronal	Yes	GOBP_REGULATION_OF_IMMUNOGLOBULIN_PRODUCTION	Immune	3	1.806	Decreased	0.7217	0.2783	1	0.9828	No	Vamp3,Kmt5b,Il13ra1,Nsd2,Cd40,Stat6,Atad5,Traf6,H2-T23,Rif1,Tgfb1,Mlh1,Mad2l2,Il2rg,Traf2,Pkn1	Tnfsf13,Cd40,Tnfrsf4,Tgfb1,Il2,Xcl1	Ptprc,Tnfrsf4,Il13ra1,Gpi1,Cgas,Mad2l2,Fcgr2b,Il33,Trex1,Bcl6,Il27ra,Tgfb1,Tlr9
Pregnant vs Nulliparous	333 Endo NN	Non-neuronal	Yes	GOBP_NEGATIVE_REGULATION_OF_LEUKOCYTE_MIGRATION	Immune	2	0.7491	Increased	0.2787	0.7213	0.9871	1	No	Cxcl12,Plcb1,Mmp28,Lrch1		Ptger4,Ada,Cxcl12,Hmox1,Cd200,Il33,Ccl2,Emilin1,Il27ra
Pregnant vs Nulliparous	333 Endo NN	Non-neuronal	Yes	GOBP_POSITIVE_REGULATION_OF_PROGRAMMED_CELL_DEATH	Stress Apoptosis	3	1.196	Increased	0.2793	0.7207	0.9871	1	No	Zbtb16,Bcl2l1,Sik1,Fas,Cdkn1a,Serinc3,Rgcc,Cdk19,Tsc22d1,Bcl2,Ano6,Tspo,Mal,Net1,Map3k20,Dlc1,Foxo3,Capn2,Gper1,Igfbp3,Dcun1d3,Itgb1,Notch1,Smurf2,Id3,Pawr,Bnip3,Rarg,Arl6ip5,Casp7,Trp53inp1,Dnm2,Itga1,Rapgef2,Prdm11,Apbb2,Skil,Unc13b,Mcl1,Nod1,Txnip,Fnip1,Trim39,Bcl10,Ctnna1,Htra1,Htr2a,Ptrh2,Pml,Fam162a,Plekhn1,Cd40,B4galt1,Brms1,Adrb1,Ncoa1,Lyn,Dab2ip,Lats1,Inpp5d,Mcu,Siah1a,Stub1,Capn10,Cd248,Tctn3,Stk17b,Ei24,Ing4,Camk2d,Bcl2l11,Tgfb2,Tgfb1,Igf2r,Trp53,Phlda3	Casp4,Thbs1,Lcn2,Hmgb1,Tgfbr1,Mef2c,Nr3c1,Ccl2,Tnfrsf10b,Inhba,Jak2,Tgfb2,Fasl,Tspo,Gal,Bcl2,Ifnb1,S100b,Casp3,Foxp1,Ifit2,Ptprc,Htr2a,Nlrc4,Tnfsf12	Rgcc,Ptprc,Sfrp1,Tgfb2,Tnfrsf1b,Msx1,Rack1,Tnfsf10,Cd248,Txnip,Tnfrsf1a,Igfbp3,Ccn1,Dusp6,Hmox1,F2rl1,Agt,Trp63,Pla2r1,Mmp9,Casp12,Lamp2,Sod1,Nr4a1,Trp53,Itga6,Tgfb3,Wnt11,Capn2,Atg7,Notch2,F2r,Zc3h12a,Park7,Pml,Mybbp1a,Ect2,Ctnna1,Pik3cd,Smpd1,Sqstm1,Casp1,Gsdme,Casp4,Apaf1,Ccl2,Cideb,Emilin1,Unc13b,Bnip3,Ccl3
Pregnant vs Nulliparous	333 Endo NN	Non-neuronal	Yes	GOBP_POSITIVE_REGULATION_OF_RELEASE_OF_CYTOCHROME_C_FROM_MITOCHONDRIA	Metabolic	2	1.25	Decreased	0.7206	0.2794	1	0.9828	No	Gper1,Bnip3,Fam162a,Bcl2l11,Trp53,Pmaip1,Bak1,Bad,Pink1		Gper1,Bax,Bid,Bmf,Bbc3,Plaur
Pregnant vs Nulliparous	333 Endo NN	Non-neuronal	Yes	GOBP_INTRINSIC_APOPTOTIC_SIGNALING_PATHWAY_IN_RESPONSE_TO_ENDOPLASMIC_RETICULUM_STRESS	Protein Dynamics	2	0.7503	Increased	0.2795	0.7205	0.9871	1	No	Bcl2l1,Serinc3,Bcl2,Dnajc10,Ern1,Pml,Dab2ip,Bcl2l11,Trp53,Traf2,Erp29,Pmaip1,Herpud1,Bak1,Selenos,Txndc12,Qrich1,Ptpn2,Ppp1r15a,Apaf1,Atp2a3		Trib3,Trp53,Fcgr2b,Park7,Pml,Casp4,Apaf1
Pregnant vs Nulliparous	333 Endo NN	Non-neuronal	Yes	GOBP_MUSCLE_CELL_APOPTOTIC_PROCESS	Stress Apoptosis	2	0.7504	Increased	0.2796	0.7204	0.9871	1	No	Slc7a5,Eng,Edn1,Capn2,Ambra1,Notch1,Bnip3,Nfe2l2		Cdkn2a,Bmp7,Tigar,Nrg1,Adrb1,Ptpn1,Esr1,Camk2d,Mapk7,Adrb2,Dnmt1,Map2k5,Pdcd4,Myocd
Pregnant vs Nulliparous	333 Endo NN	Non-neuronal	Yes	GOBP_POSITIVE_REGULATION_OF_STEROID_METABOLIC_PROCESS	Hormonal	2	1.249	Decreased	0.7195	0.2805	1	0.9828	No	Bmp6,Agt,Fgf1,Gnai1,Mapk1		Srebf1,Bmp6,Agt,Adm,Por
Pregnant vs Nulliparous	333 Endo NN	Non-neuronal	Yes	GOBP_REGULATION_OF_MAST_CELL_DEGRANULATION	Immune	2	0.7515	Increased	0.2805	0.7195	0.9871	1	No	Adgre5,Gata2,Vamp8,Gab2,Lyn		Fgr
Pregnant vs Nulliparous	333 Endo NN	Non-neuronal	Yes	GOBP_PHOSPHOLIPID_BIOSYNTHETIC_PROCESS	Metabolic	2	1.248	Decreased	0.7193	0.2807	1	0.9828	No	Sgms1,Mfsd2a,Adgrf5,Pik3c2a,Cpne3,Capn2,Pld1,Sgms2,Pip5k1b,Inpp4b,Mtmr2,Bmx,Pigl,Pi4ka,Vac14,Agpat4,Pdgfb,Pigs,Isyna1,Sptlc2,Pik3ca,Dpm1,Pigh,Pi4kb,Htr2a,Chka,Dgkg,Ptdss1,Uvrag,Itpkb,Pitpnm2,Sh3glb1		Slc44a5,Pip5k1c,Idi1,Pik3ca,Pnpla3,Pik3cb,Gpam,Inpp5d,Gusb,Chat,Atm,Sgms2,Pdgfb,Hmgcr,Fabp3,Dgkq,Chka,Pitpnm1,Sphk2
Pregnant vs Nulliparous	333 Endo NN	Non-neuronal	Yes	GOBP_REGULATION_OF_T_HELPER_1_TYPE_IMMUNE_RESPONSE	Immune	2	0.7524	Increased	0.2812	0.7188	0.9871	1	No		Il12rb2,Il1r1	Pla2g4a,Ebi3,Slc11a1,Il18,Il33,Il27ra
Pregnant vs Nulliparous	333 Endo NN	Non-neuronal	Yes	GOBP_NEGATIVE_REGULATION_OF_ADAPTIVE_IMMUNE_RESPONSE	Immune	3	1.199	Increased	0.2815	0.7185	0.9871	1	No	Smad7	Il12rb2,Cr1l,Il6st,Cr2,Ifnb1,Ptprc,Foxj1	Ptprc,Smad7,Ceacam1,Ptpn6,Ebi3,Ahr,Foxj1,Tnfrsf14,Il18,Stat5a,Fcgr2b,Zc3h12a,Il33,Mapk3,Bcl6,Il27ra
Pregnant vs Nulliparous	333 Endo NN	Non-neuronal	Yes	GOBP_POSITIVE_REGULATION_OF_MITOCHONDRIAL_MEMBRANE_PERMEABILITY	Metabolic	2	0.7529	Increased	0.2816	0.7184	0.9871	1	No	Bcl2l1,Ier3,Bnip3		Acaa2,Vdac2
Pregnant vs Nulliparous	333 Endo NN	Non-neuronal	Yes	GOBP_CELL_CELL_RECOGNITION	Behavior Cognition	2	0.7538	Increased	0.2823	0.7177	0.9871	1	No	Ephb1		Spaca6,Cd9,Aldoa,Vdac2,Dock2,Acr,Dock8,Folr2,Cd209b,Folr1,Dlg1
Pregnant vs Nulliparous	333 Endo NN	Non-neuronal	Yes	GOBP_GLIAL_CELL_MIGRATION	Glial Myelination	2	0.7553	Increased	0.2833	0.7167	0.9871	1	No	Cdk5r1,Ndn,Hexb,Cx3cr1,Epha4,P2ry12,Atp1b2,Rtn4,Bmerb1,Gli3,Reln,Cdk5r2,Foxg1,Crkl,Mboat7,Ctnnb1		Trem2,Tgfb2,Idh2,Cd9,Adgrg1,Gpr183,Cx3cr1,Lamb1,Atp1b2,Cx3cl1,Csf1,P2rx4,Cspg4,Ccl2,Ccl3,Ndn,Cers2,Rtn4
Pregnant vs Nulliparous	333 Endo NN	Non-neuronal	Yes	GOBP_CELLULAR_RESPONSE_TO_OXIDATIVE_STRESS	Stress Apoptosis	3	1.202	Increased	0.2836	0.7164	0.9871	1	No	Pdgfd,Edn1,Klf2,Net1,Pxn,Foxo3,Slc1a1,Plekha1,Arnt,Ptprk,Pawr,Prkd1,Bnip3,Arl6ip5,Ern1,Trp53inp1,Nfe2l2,Stk24,Gch1,Ddr2,Ezh2,Vkorc1l1,Rela,Kdm6b,Klf4,Tmem161a,Pml,Hif1a,Prkaa1,Setx,Pyroxd1	Lcn2,Ezh2,Pdgfra	Il18rap,Nqo1,Rack1,Selenon,Abcc1,Etv5,Prkd1,Pla2r1,Dhfr,Sod1,Pcna,Trp53,Nfe2l2,Pyroxd1,Cat,Trpm2,Slc1a1,Zc3h12a,Park7,Gpr37l1,Sin3a,Pml,Ect2,Atp7a,Cygb,Bnip3,Alox5,Trex1,Tnfaip3,Klf4,Map1lc3a,Nfe2l1,Mmp2,Aif1,Cd36,Ppp5c,Pink1,Selenos,Hgf,Cul1,Ogg1,G6pdx,Ppif
Pregnant vs Nulliparous	333 Endo NN	Non-neuronal	Yes	GOBP_ACUTE_INFLAMMATORY_RESPONSE	Immune	3	1.202	Increased	0.2837	0.7163	0.9871	1	No	Fn1,Il10rb,Ext1,Ano6,Osmr,Sigirr,Lipa	Lcn2,Fcer1g,C3,Il1a,H2-T23,Il6st	Tfrc,Ext1,Osmr,Serpina3n,Il6ra,Serpinf2,Acvr1,Ptges,Ccr7,Fn1
Pregnant vs Nulliparous	333 Endo NN	Non-neuronal	Yes	GOBP_POSITIVE_REGULATION_OF_TYPE_I_INTERFERON_PRODUCTION	Immune	2	0.7566	Increased	0.2842	0.7158	0.9871	1	No	Trim56,Zc3hav1,Irf1,Oas1a,Irf3,Setd2,Stat1,Xiap,Trim65,Traf6,Polr3f		Ifih1,Ticam2,Kpna2,Isg15,Tlr2,Cd14,Irf7,Cgas,Dhx58,Irf1
Pregnant vs Nulliparous	333 Endo NN	Non-neuronal	Yes	GOBP_REGULATION_OF_ACTIN_FILAMENT_BASED_MOVEMENT	Structural	2	1.243	Decreased	0.7157	0.2843	1	0.9828	No	Acta2,Fgf13,Atp2a2,Ctnna3,Pde4b,Ank2,Kcnj2		Dsp,Dsg2,Pdpn,Hcn4,Dlg1
Pregnant vs Nulliparous	333 Endo NN	Non-neuronal	Yes	GOBP_POSITIVE_REGULATION_OF_TYPE_II_INTERFERON_PRODUCTION	Immune	3	1.205	Increased	0.2851	0.7149	0.9871	1	No	Slc7a5,Psmb10	Il12rb2,Il1r1	Il18rap,Ebi3,F2rl1,Slc11a1,Cd2,Isg15,Cd14,Il18,Irf8,Psmb9,Il27ra,Tlr9
Pregnant vs Nulliparous	333 Endo NN	Non-neuronal	Yes	GOBP_MICROTUBULE_ORGANIZING_CENTER_ORGANIZATION	Structural	2	1.242	Decreased	0.7147	0.2853	1	0.9828	No	Slc16a1,Nde1,Dnm2,Ppp1r35,Nin,Rttn,Cep44,Cep250,Uvrag,Cep68,Odf2,Rock2,Plk2,Haus6,Pcm1,Ccdc61,Atf5,Ndel1,Cep192,Gcc2,Haus3,Ccnl2,Bnip2,Ccnl1,Cdk11b,Kif3b,Chmp1b,Cep85,Tmem67,Nubp1,Pkd2,Spice1,Sass6,Cntln,Kat2b,Cenpj,Clasp1,Usp33,Arhgef10,Ppp1r12a,Cep63,Arl2,Chmp4c,Pard6g,Dctn1,Dzip1,Cep131		Atf5,Fbxw11,Foxj1,Chmp3,Plk2
Pregnant vs Nulliparous	333 Endo NN	Non-neuronal	Yes	GOBP_POSITIVE_REGULATION_OF_INTERFERON_BETA_PRODUCTION	Immune	2	0.7598	Increased	0.2866	0.7134	0.9871	1	No	Trim56,Zc3hav1,Irf1,Oas1a,Irf3,Trim65,Polr3f,Polr3b,Ifih1,Ptpn11,Riok3,Zbtb20		Ifih1,Isg15,Tlr2,Irf7,Irf1,Tlr9,Riok3,Tbk1,Irf5,Tlr3
Pregnant vs Nulliparous	333 Endo NN	Non-neuronal	Yes	GOBP_PROTEIN_MONOUBIQUITINATION	Protein Dynamics	2	1.239	Decreased	0.7128	0.2872	1	0.9828	No	Rad18,Kbtbd8,Trim37,Cul3,Ube2e1,Prkn,Ube2n,Ube2e3		Fancl,Klhl22,Birc2,Cul1,Cul3,Trim21
Pregnant vs Nulliparous	333 Endo NN	Non-neuronal	Yes	GOBP_POSITIVE_REGULATION_OF_IMMUNE_RESPONSE	Immune	3	1.208	Increased	0.2874	0.7126	0.9871	1	No	Nfkbia,H2-D1,Rgcc,Bcl2,Tnip1,Plekha1,Irf2,Rnf185,Rsad2,Birc3,Brd4,Rnf125,Pawr,Prkd1,Nfkb1,Plscr2,Trim56,Nek7,Bmx,Lipa,Peli1,Zc3hav1,Prkch,Nr1h3,B2m,Appl2,Irak2,Cfh,Nod1,Irf1,Kmt5b,Tnfrsf21,Rela,Pik3ca,Bcl10,Oas1a,Irf3,Prkd2,Brcc3,Cyba,Csnk1a1,Lrch4,Cactin,Nsd2,Lrrc14,Usp15,Cd40,Prkaa1,Crebbp,Xiap,Smpdl3a,Trim65,Mog,Stat6,Kcnj8,Atad5,Lsm14a,Skap1,Lyn,Eif2ak4,Traf6,Pvr,H2-T23,Dab2ip,Lats1,Inpp5d,Ninj1,Csk,Yes1,Blvra,Irak4,Itch,Trim41,Sin3a,Cpt1a,Polr3f,Dennd1b,Pde4d,Gps2,Fbxl2,Tgfb2,Rif1,Tgfb1,Ppp6c,Mlh1,Mad2l2,Pla2g6,Eif2ak2,Slc19a1,Stat5b,Dusp3,Trim25,Vav2,Washc4,Znrf1,Znfx1,Traf2,Tnip2,Sppl3,Map3k7,Polr3b,Nmi,Shb,Abhd17a,Masp2,Cd2ap,Brd2,Cbl,Klhl6,Phpt1,Nfatc2,Wdfy1	Cd22,Fcer1g,Nlrp1a,C3,Hmgb1,Il1r1,Eif2ak2,Clcf1,Mef2c,Cd47,Cr1l,Lamp1,H2-T23,Il6st,Tgfb2,Cr2,Cd8b1	Rgcc,Ptprc,Trem2,Tgfb2,Irak3,Il18rap,Ifih1,C4b,Birc3,Fgr,Pla2g4a,Cd47,Ada,Ticam2,Ceacam1,Ptpn6,C3ar1,C3,Cfb,A2m,C2,F2rl1,Slc11a1,Prkd1,Tlr2,Lamp2,Cd14,Fosl2,Fosl1,Nploc4,Irf7,Lat,Cgas,Mad2l2,Il18,Stat5a,Ufd1,Nr1h4,Dhx58,Fcgr2b,Zc3h12a,Park7,Il33,Sin3a,Irf1,Pik3cd,C5ar1,Sqstm1,Casp1,Lcp2,Cptp,Itgb2,Gsdme,Cd79b,Fpr2,Trex1,Tnfaip3,Hck,Cd3g,Prkcq,Il27ra,Pld2,Plcg2,Tgfb1,Stat5b,Rtn4,Lyplal1,Tlr9,Spi1,Mapkapk2,Riok3,Nlrp3,Vav1,Lacc1,Cd36,Tlr1,Limk1,Rab7b,Lats1,Kcnj8,Klhl22,Nr4a3,Appl2,Cd300ld,Birc2
Pregnant vs Nulliparous	333 Endo NN	Non-neuronal	Yes	GOBP_SULFUR_COMPOUND_METABOLIC_PROCESS	Metabolic	2	0.7628	Increased	0.2889	0.7111	0.9871	1	No	Acacb,Slc19a3,Ext1,Slc1a1,Sult1a1,Gstt2,Glo1,Lias,Arl6ip5,Gstm7,Dgat1,Mlycd,Nfe2l2,Pter,Ggt5,Ext2,Ghr,Mtr,Akr1a1,Gcdh,Ggt1		Acacb,Gstp1,Cbs,Elovl1,Chst8,Abcc1,Acss1,Sod1,Idh1,Nfe2l2,Stat5a,Mpc2,Slc1a1,Pgk1,Ogdh,Ext2,Hsd17b4,Stat5b,Nfe2l1,Cth,Apip,Acsl6,G6pdx,Ppt1,Acot6,Slc19a3,Pdk1,Slc19a2
Pregnant vs Nulliparous	333 Endo NN	Non-neuronal	Yes	GOBP_CYTOPLASMIC_MICROTUBULE_ORGANIZATION	Structural	2	1.237	Decreased	0.7111	0.2889	1	0.9828	No	Ppfibp1,Clip1,Limk2,Numa1,Tubgcp3,Tacc2,Tacc1,Slain2,Tln1,Slk,Pcm1		Axin1,Dvl1,Camsap2,Tppp,Trpv4,Pafah1b1
Pregnant vs Nulliparous	333 Endo NN	Non-neuronal	Yes	GOBP_NEGATIVE_REGULATION_OF_PHOSPHORUS_METABOLIC_PROCESS	Metabolic	2	1.237	Decreased	0.7109	0.2891	1	0.9828	No	Ier3,Cdkn1a,Pard3,Tspo,Heg1,Igfbp3,Rb1,Cdk5rap3,Pdgfb,Midn,Pibf1,Coro1c,Itgb1bp1,Ddit4,Cactin,Rasip1,Men1,Iqgap1,Lyn,Lats1,Tardbp,Ankle2,Stk38,Il2rg,Trp53,Cbfa2t3		Dapk1,Apc,Men1,Cdkn2a,Dusp7,Ptk6,Tigar,Pkia,Il2rg,Il7,Ddit4,Slit2,Ptpn2,Ptpn1
Pregnant vs Nulliparous	333 Endo NN	Non-neuronal	Yes	GOBP_B_CELL_PROLIFERATION	Immune	3	1.211	Increased	0.2892	0.7108	0.9871	1	No	Cdkn1a,Bcl2,Lef1,Pawr,Cd320,Peli1,Tnfrsf21,Tcf3,Cd40,Atad5,Lyn,Inpp5d	Prlr,Il12rb2,Cd22,Clcf1,Mef2c	Ptprc,Tnfrsf4,Ada,Gpr183,Ebi3,Ahr,Fosl2,Tnfrsf14
Pregnant vs Nulliparous	333 Endo NN	Non-neuronal	Yes	GOBP_NEUROTRANSMITTER_REUPTAKE	Neuronal	2	1.236	Decreased	0.7106	0.2894	1	0.9828	No	Gpm6b,Slc6a11,Slc6a1,Drd2,Rab3b,Snca,Slc18b1,Prkn,Park7,Slc1a2,Kcnj10,Slc6a13		Per2,Slc6a11
Pregnant vs Nulliparous	333 Endo NN	Non-neuronal	Yes	GOBP_REGULATION_OF_ACTIN_FILAMENT_ORGANIZATION	Structural	2	0.764	Increased	0.2897	0.7103	0.9871	1	No	Ccn2,Evl,Cxcl12,Rgcc,Kank3,Svil,Carmil1,Wasf2,Pxn,Kank4,Dlc1,Esam,Arhgap18,Tjp1,Whamm,Lima1,Cdc42ep4,Sorbs3,Rock1,Plekhg2,S1pr1,Plekhh2,Nrp1,Limch1,Sptbn1,Flna,Cdc42ep3,Rapgef3,Tmod3,Pik3ca,Naa80,Rdx,Fermt2,Sema5a,Rhoc,Sptan1,Itgb1bp1		Sptbn2,Pik3ca,Esam,Lpar1,Daam2,Ccl24,Washc4,Synpo2,Slit2,Coro2b,Baiap2,Rapgef3,Vasp,Pik3r2,Flna,Eln,Arf6,Plekhg2,Serpinf2,Mkks,Grb2,Hip1r,Evl,Fhod1,Rock1,Pak3,Was,Prkce,Ccr7,Sptan1,Washc5,Rock2,Wnt4,Actn2
Pregnant vs Nulliparous	333 Endo NN	Non-neuronal	Yes	GOBP_BICELLULAR_TIGHT_JUNCTION_ASSEMBLY	Structural	2	0.7642	Increased	0.2899	0.7101	0.9871	1	No	Ramp2,Pecam1,Cldn5,Pard3,Esam,Marveld2,Acvrl1,Myo1c,Tjp1,Rock1,Ocln,Prkch,Cdh5		Apc,Ocln,Esam,Cldn6
Pregnant vs Nulliparous	333 Endo NN	Non-neuronal	Yes	GOBP_REGULATION_OF_LEUKOCYTE_MEDIATED_IMMUNITY	Immune	3	1.212	Increased	0.2899	0.7101	0.9871	1	No	Smad7,H2-D1,Adgre5,Gata2,Rsad2,Trpm4,Icam1,B2m,Kmt5b,Vamp8,Nsd2,Cd40,Prkaa1,Gab2,Stat6,Atad5,Lyn,Traf6,Pvr,H2-T23,Inpp5d,Dennd1b,Rif1,Tgfb1,Mlh1,Mad2l2,Stat5b,Kit,Traf2,Map3k7	Tnfsf13,Cd40,Il23r,Trem2,Il20rb	Ptprc,Trem2,Il18rap,Icam1,Tnfrsf1b,Fgr,Smad7,Ceacam1,Ptpn6,Cx3cr1,C3,Ahr,F2rl1,Foxj1,Tnfrsf14,Mad2l2,Il18,Stat5a,Fcgr2b,Mapk3,Itgb2,Bcl6,Il27ra,Plcg2,Tgfb1,Stat5b,Tlr9,Spi1,Crk,Nlrp3,Vav1
Pregnant vs Nulliparous	333 Endo NN	Non-neuronal	Yes	GOBP_NEGATIVE_REGULATION_OF_CYTOPLASMIC_PATTERN_RECOGNITION_RECEPTOR_SIGNALING_PATHWAY	Behavior Cognition	2	0.7644	Increased	0.29	0.71	0.9871	1	No	Rnf125,Csnk1a1,Smpdl3a,Trim65,Itch,Fbxl2,Ppp6c,Abhd17a,Tarbp2,Sec14l1		Trem2,F2rl1,Lamp2,Nploc4,Cgas,Ufd1,Dhx58,Cptp,Trex1,Tnfaip3,Lyplal1,Riok3,Rab7b
Pregnant vs Nulliparous	333 Endo NN	Non-neuronal	Yes	GOBP_T_CELL_DIFFERENTIATION_IN_THYMUS	Immune	2	1.235	Decreased	0.7099	0.2901	1	0.9828	No	Bcl11b,Tox,Egr3,Rasgrp1,Zfp36l1,Sod1,Psmb4,Psma4,Psma7,Erbb2,Gli3,Psmb3		Ptprc,Ada,Fzd7,Foxj1,Sod1,Stat5a,Dock2,Il1a,Ccr6,Psmb9,Cd3g,Stat5b,Bmp4,Egr3
Pregnant vs Nulliparous	333 Endo NN	Non-neuronal	Yes	GOBP_LEUKOCYTE_APOPTOTIC_PROCESS	Immune	3	1.214	Increased	0.2908	0.7092	0.9871	1	No	Fas,Cxcl12,St3gal1,Tsc22d3,Casp7,Lipa,Rapgef2,Adam17,Efna1,Cd27,Mertk,Tnfrsf21,Fnip1,Bcl10,Irf3,Prkd2,Ctsl,Hif1a,Itpkb,Lyn,Gas6,Bcl2l11,Tgfb2,Trp53	Fcer1g,Mef2c,Traf3ip2,Cd27,Tgfb2,Fasl,Mif,Lgals3,Casp3,Foxp1,Mertk	Tgfb2,Rorc,Ctsl,Ada,Gas6,Cxcl12,Il2ra,Irf7,Mertk,Trp53,Stat5a,Dock8,Pik3cd
Pregnant vs Nulliparous	333 Endo NN	Non-neuronal	Yes	GOBP_D_GLUCOSE_IMPORT	Metabolic	2	0.7657	Increased	0.2909	0.7091	0.9871	1	No	Slc2a1,Sorbs1,Grb10,Mef2a,Ocln,Insr,Nfe2l2,Appl2,Mapk14,Slc25a27,Aspscr1,Rab4b		Ocln,Tert,C1qtnf12,Rtn2,Drd1,Rap1a,Gsk3a,Slc2a4,Mapk14,Zdhhc7,Cers1,Slc2a5,Capn10,Akt1
Pregnant vs Nulliparous	333 Endo NN	Non-neuronal	Yes	GOBP_POSITIVE_REGULATION_OF_MONOATOMIC_ION_TRANSPORT	Ion Transport	3	1.785	Decreased	0.7082	0.2918	1	0.9829	No	Cxcl12,Edn1,Ano6,Tspo,Ppp3cc,Stk39,Gper1,Actn4,Trpc3,Fxyd5,Pdgfrb,Flna	Lcn2,Cntn1,P2ry12,Cxcl11,Ccl2	Gper1,Aplnr,P2ry1,Kcnn4,Ank2,Scn3b,Kcnq1,Homer1,Bax,Akap5,Flna,Hcrt,Drd1,Pdgfb,Ppp3r1,Npsr1,Kcnc2,Nppa,Cacna1d,Stac,P2rx3,Actn2,Ntsr1,Akt1,Grin1,Scn5a
Pregnant vs Nulliparous	333 Endo NN	Non-neuronal	Yes	GOBP_ACYL_COA_METABOLIC_PROCESS	Metabolic	2	1.233	Decreased	0.7079	0.2921	1	0.9829	No	Hmgcs1,Pdhb,Nme1,Acsl3,Dgat2,Pdp1,Nudt19,Acsl4,Acly,Acsl6,Fasn,Pgk1,Sucla2,Snca,Mpc2		Acacb,Elovl1,Acss1,Mpc2,Pgk1,Ogdh,Hsd17b4
Pregnant vs Nulliparous	333 Endo NN	Non-neuronal	Yes	GOBP_MULTICELLULAR_ORGANISMAL_RESPONSE_TO_STRESS	Stress Apoptosis	2	1.232	Decreased	0.7076	0.2924	1	0.9829	No	Bcl2,Ext1,Tspo,Slc1a1,Capn2,Vwa1,Lypd1,Atp1a2,Pde8b,Npas2,Gch1,Fbxl20,Als2,Usp46,Eif4g1,Adrb1		Dpp4,Lypd1,Gabra5,Ret,Reln,Ext1,Neurod2,Eif4e,Adrb1,Asic1,Lpar5,Drd1,Crhr1,Bcl2,Als2
Pregnant vs Nulliparous	333 Endo NN	Non-neuronal	Yes	GOBP_POSITIVE_REGULATION_OF_BLOOD_CIRCULATION	Vascular	2	0.7681	Increased	0.2928	0.7072	0.9871	1	No	Edn1,Slc1a1,Trpm4,Atp1a2,Gch1,Kcnq1,Adrb1,Pde4d,Tgfb2,Edn3		Tgfb2,Ada,Adm,Slc1a1,Apln
Pregnant vs Nulliparous	333 Endo NN	Non-neuronal	Yes	GOBP_CELLULAR_RESPONSE_TO_INTERFERON_BETA	Immune	2	1.229	Decreased	0.7052	0.2948	1	0.9829	No	Capn2,Ifnar2,Ifnar1,Irf1,Oas1a,Stat1,Ifitm2		Ifi204,Ube2g2
Pregnant vs Nulliparous	333 Endo NN	Non-neuronal	Yes	GOBP_NEGATIVE_REGULATION_OF_EXTRINSIC_APOPTOTIC_SIGNALING_PATHWAY_VIA_DEATH_DOMAIN_RECEPTORS	Stress Apoptosis	2	0.7715	Increased	0.2953	0.7047	0.9871	1	No	Bcl2l1,Icam1,Rffl		Icam1,Hmox1,Park7,Tnfaip3,Serpine1,Hgf
Pregnant vs Nulliparous	333 Endo NN	Non-neuronal	Yes	GOBP_REGULATION_OF_ASTROCYTE_DIFFERENTIATION	Glial Myelination	2	1.228	Decreased	0.7045	0.2955	1	0.9829	No	Ntrk3,Epha4,Id4,Id2		Trem2,Serpine2,Cntn2,Id2,Id4
Pregnant vs Nulliparous	333 Endo NN	Non-neuronal	Yes	GOBP_MITOCHONDRIAL_FISSION	Metabolic	2	0.7721	Increased	0.2958	0.7042	0.9871	1	No	Kdr,Ralbp1,Inf2,Bnip3		Kdr,Bnip3,Pink1,Aurka,Lrrk2,Mtch2
Pregnant vs Nulliparous	333 Endo NN	Non-neuronal	Yes	GOBP_REGULATION_OF_ACTIN_FILAMENT_POLYMERIZATION	Structural	2	1.227	Decreased	0.7033	0.2968	1	0.9829	No	Evl,Kank3,Svil,Carmil1,Kank4,Esam,Arhgap18,Cdc42ep4,Plekhg2,Sptbn1,Cdc42ep3		Sptbn2,Esam,Daam2,Ccl24,Slit2,Baiap2,Vasp,Pik3r2,Eln,Arf6,Plekhg2,Mkks,Grb2,Hip1r,Evl,Pak3,Prkce,Ccr7,Sptan1
Pregnant vs Nulliparous	333 Endo NN	Non-neuronal	Yes	GOBP_POSITIVE_REGULATION_OF_NUCLEOTIDE_METABOLIC_PROCESS	Metabolic	2	0.7747	Increased	0.2977	0.7023	0.9871	1	No	Arnt,Rptor,Insr,Map2k1,Htr2a,Hif1a,Prkaa1		Trem2,Igf1,Stat3,Gpd1,Mtor,Mlxipl,Ppara
Pregnant vs Nulliparous	333 Endo NN	Non-neuronal	Yes	GOBP_REGULATION_OF_GLYCOPROTEIN_METABOLIC_PROCESS	Metabolic	2	0.7752	Increased	0.2981	0.7019	0.9871	1	No	Acer2,Bcl2,Plcb1,Pawr,Itm2a		Mest,Igf1,Il33,Ncstn,Tcf7l2,Abca7
Pregnant vs Nulliparous	333 Endo NN	Non-neuronal	Yes	GOBP_NEGATIVE_REGULATION_OF_INTRINSIC_APOPTOTIC_SIGNALING_PATHWAY	Stress Apoptosis	2	0.7757	Increased	0.2985	0.7015	0.9871	1	No	Bcl2l1,Cxcl12,Hspb1,Bcl2,Pttg1ip,Cdkn2d,Hells,Nfe2l2,Kdm1a,Map2k1		Ackr3,Pik3cb,Ptpn1,Bid,Fyn,Bcl2,Mapk7,Mapk8ip1,Plaur,Ybx3,Mdm2,Fzd1,Akt1,Src,Trim32,Hells,Kdm1a,Sirt1
Pregnant vs Nulliparous	333 Endo NN	Non-neuronal	Yes	GOBP_ATP_METABOLIC_PROCESS	Metabolic	2	0.7761	Increased	0.2988	0.7012	0.9872	1	No	Ier3,Abcc9,Tspo,Ldha,Arnt,Pfkl,Rptor,Prkag1,Insr,Atp1a2,Lipa,Map2k1		Trem2,Ldha,Pfkl,Ak4,Aldoa,Hk2,Selenon,Aldoc,Igf1,Gpi1,Stat3,Atp5o,Tpi1,Pkm,Pgk1,Atp7a,Gpd1,Mtor,Trex1,Ogdh,Mlxipl,Ppara,Tgfb1
Pregnant vs Nulliparous	333 Endo NN	Non-neuronal	Yes	GOBP_LEUKOCYTE_TETHERING_OR_ROLLING	Immune	2	0.7768	Increased	0.2993	0.7007	0.9872	1	No	Cxcl12,Ext1,Rock1,Itgb1		Vcam1,Cxcl12,Cx3cr1,Selplg,Itgb7,Selp,Jam2
Pregnant vs Nulliparous	333 Endo NN	Non-neuronal	Yes	GOBP_POSITIVE_REGULATION_OF_FATTY_ACID_METABOLIC_PROCESS	Metabolic	2	1.223	Decreased	0.7005	0.2995	1	0.9829	No	Edn1,Mlycd,Nr1h3		Nr1h2,Apoa4,Nr1h3,Sirt2
Pregnant vs Nulliparous	333 Endo NN	Non-neuronal	Yes	GOBP_T_CELL_MEDIATED_IMMUNITY	Immune	3	1.227	Increased	0.2996	0.7004	0.9873	1	No	Smad7,H2-D1,Rsad2,Trpm4,Icam1,B2m,Prkaa1,Traf6,Pvr,H2-T23	Cd8a,Il23r,Il20rb	Ptprc,Icam1,Tnfrsf1b,Smad7,Ceacam1,Ahr,Tnfrsf14,Rab27a,Il18,Fcgr2b,Mapk3
Pregnant vs Nulliparous	333 Endo NN	Non-neuronal	Yes	GOBP_REGULATION_OF_MYELOID_LEUKOCYTE_MEDIATED_IMMUNITY	Immune	2	0.7773	Increased	0.2998	0.7002	0.9873	1	No	Adgre5,Gata2,Vamp8,Gab2,Lyn,H2-T23		Fgr,Cx3cr1,C3,F2rl1
Pregnant vs Nulliparous	333 Endo NN	Non-neuronal	Yes	GOBP_REGULATION_OF_ACTION_POTENTIAL	Ion Transport	2	1.222	Decreased	0.6995	0.3005	1	0.9829	No	Cxadr,Fgf13,Hcn1,Calm1,Unc80,Nos1ap,Tbx18,Atp2a2,Ctnna3,Kcnk9,Unc79,Ank2,Cacna2d1,Kcnj2,Nalcn,Kcnq3,Kcnc2,Fgf12,Kcnb1,Calm3,Slc8a2,Tmem161b		Dsp,Cnr2,Tbx18,Dsg2
Pregnant vs Nulliparous	333 Endo NN	Non-neuronal	Yes	GOBP_TRANSLATIONAL_ELONGATION	Protein Dynamics	2	0.78	Increased	0.3018	0.6982	0.9891	1	No	Tsfm,Eef1a2,Selenot,Shfl,Eef1a1,Srp9,Dio2,Gcn1,Gtpbp1,Tufm,Trip4,Sepsecs,Saysd1,Secisbp2l,Eif5a2,Abce1,Vcp,Cpeb2,Elac1,Nploc4,Eef1b2,Gfm1,Eef2k,Alkbh1,Cpeb3		Eif4a3,Rack1,Nploc4,Wdr61,Ufd1
Pregnant vs Nulliparous	333 Endo NN	Non-neuronal	Yes	GOBP_POSITIVE_REGULATION_OF_NEURAL_PRECURSOR_CELL_PROLIFERATION	Plasticity	2	0.781	Increased	0.3025	0.6975	0.9891	1	No	Adgrg1,Gnai2,Disc1,Notch1,Nes,Dll4,Flna,Kdm1a		Mdk,Adgrg1,Cx3cr1,Igf1,Dll4,Dmrta2,Cx3cl1,Gpr37l1
Pregnant vs Nulliparous	333 Endo NN	Non-neuronal	Yes	GOBP_INTRINSIC_APOPTOTIC_SIGNALING_PATHWAY_IN_RESPONSE_TO_DNA_DAMAGE	Stress Apoptosis	2	0.781	Increased	0.3025	0.6975	0.9891	1	No	Bcl2l1,Ier3,Cxcl12,Cdkn1a,Bcl2,Birc3,Traf5,Cdkn2d,Fnip2,Kdm1a,Shisa5,Skil,Mcl1,Tmem109,Topors,Tmem161a,Ddit4,Pml,Uaca,Crip1,Ing2,Aen,Atad5,Ercc6,Ei24,Bcl2l11,Mlh1,Trp53,Phlda3,Cdip1,Hic1,Ccar2,Hipk1,Traf2		Ackr3,Ep300,Hnrnpk,Bcl3,Bcl2l2,Ddit4,Bax,Mlh1,Bid,Ppp2r5c,Atm,E2f1,Bbc3,Trp73,Casp2,Bcl2
Pregnant vs Nulliparous	333 Endo NN	Non-neuronal	Yes	GOBP_TIGHT_JUNCTION_ORGANIZATION	Structural	2	0.7818	Increased	0.3031	0.6969	0.9891	1	No	Ramp2,Pecam1,Cldn5,Ext1,Pard3,Esam,Lsr,Marveld2,Acvrl1,Myo1c,Tjp1,Rock1,Ocln,Prkch,Cdh5		Apc,Ocln,Esam,Ext1,Cldn6,Lsr,Plec,Afdn,Rock1,Ikbkb,Rock2
Pregnant vs Nulliparous	333 Endo NN	Non-neuronal	Yes	GOBP_CORTICAL_ACTIN_CYTOSKELETON_ORGANIZATION	Structural	2	1.218	Decreased	0.6968	0.3032	1	0.9829	No	Fmnl1,Plek,Epb41l1,Iqgap2,Epb41l3,Strip1,Rhoq		Vil1,Ect2,Dlg1,Iqgap2,Llgl2,Pls1,Anln
Pregnant vs Nulliparous	333 Endo NN	Non-neuronal	Yes	GOBP_REGULATION_OF_STEROID_BIOSYNTHETIC_PROCESS	Hormonal	2	0.7819	Increased	0.3033	0.6967	0.9891	1	No	Igfbp7,Tspo,Dab2,Nfkb1,Pde8b,Gpr146		Srebf1,Dkk3,Pde8b,Bmp6,Adm,Egr1,Nr1h4,Por
Pregnant vs Nulliparous	333 Endo NN	Non-neuronal	Yes	GOBP_GLYCEROPHOSPHOLIPID_METABOLIC_PROCESS	Metabolic	2	1.218	Decreased	0.6966	0.3034	1	0.9829	No	Mfsd2a,Plcl1,Pik3c2a,Plcb1,Cpne3,Capn2,Pld1,Plcb4,Gpcpd1,Pip5k1b,Inpp4b,Mtmr2,Pla1a,Plce1,Bmx,Pigl,Pi4ka,Nr1h3,Vac14,Agpat4,Pip4p1,Pdgfb,Pigs,Pik3ca,Dpm1,Pigh,Pi4kb,Htr2a,Chka,Dgkg,Abca3,Ptdss1,Uvrag,Itpkb,Pitpnm2,Pgp,Sh3glb1		Slc44a5,Pip5k1c,Pik3ca,Nr1h2,Pnpla3,Pip4p1,Pik3cb,Gpam,Inpp5d,Gusb,Pla2g6,Chat,Atm,Pdgfb,Chrm5,Fabp3,Dgkq,Apoa4,Galr2,Chka,Pafah1b1,Pitpnm1
Pregnant vs Nulliparous	333 Endo NN	Non-neuronal	Yes	GOBP_REGULATION_OF_MYELINATION	Glial Myelination	2	1.218	Decreased	0.6965	0.3035	1	0.9829	No	Tppp,Ctsc,Wasf3,S100b,Ptn,Ptprz1,Lpin1		Tnfrsf1b,Lpin1,Igf1,Pard3,Mtor,Dlg1,Jam2,Nkx6-2
Pregnant vs Nulliparous	333 Endo NN	Non-neuronal	Yes	GOBP_FERROPTOSIS	Stress Apoptosis	2	0.7826	Increased	0.3038	0.6962	0.9891	1	No	Slc7a11,Acsl4,Acly,Camk2a,Psat1		Gstp1,Nqo1,Adgrg1,Hmox1,Lamp2,Psat1,Nfe2l2,Sqstm1
Pregnant vs Nulliparous	333 Endo NN	Non-neuronal	Yes	GOBP_INTERFERON_BETA_PRODUCTION	Immune	2	0.783	Increased	0.3041	0.6959	0.9891	1	No	Trim56,Rnf216,Zc3hav1,Irf1,Oas1a,Irf3,Relb,Cactin,Trim65,Polr3f,Polr3b,Nmi,Ifih1,Atg9a,Ptpn11,Yy1,Riok3,Zbtb20,Rel,Tirap		Ifih1,Relb,Isg15,Tlr2,Irf7,Rel,Irf1,Tlr9,Riok3,Atg9a
Pregnant vs Nulliparous	333 Endo NN	Non-neuronal	Yes	GOBP_REGULATION_OF_LEUKOCYTE_DIFFERENTIATION	Immune	3	1.234	Increased	0.3044	0.6956	0.9891	1	No	Zbtb16,Smad7,H2-D1,Pglyrp1,Gata2,Tgfbr2,Zbtb46,Foxo3,Lef1,Ambra1,Psmb10,Rptor,Brd4,Rb1,Pbrm1,Arid1b,Cdk6,Il34,Cd27,Nedd9,Irf1,Il15ra,Coro1c,Tcta,Prdm1,Il13ra1,Zmiz1,Zbtb7b,Sox13,Itpkb,Tal1,Sart1,Zfpm1,Mmp14,Tnfrsf11a,Lyn,Traf6,Junb,Gas6,Inpp5d	Il23r,Trem2,Irf7,Fos,Tgfb1,Il2,Gas6,Axl,Il12rb1,Il4ra	Mdk,Il2rb,Ptprc,Trem2,Sfrp1,Smad7,Ada,Ceacam1,Ptpn6,Gas6,Il4ra,Ccr1,Runx1,Il2ra,Id2,Cd2,Il13ra1,Foxj1,Tnfrsf11b,Irf7,Sod1,Il18,Stat5a,Il34,Notch2,Fcgr2b,Ubash3b,Zc3h12a,Csf1,Irf1
Pregnant vs Nulliparous	333 Endo NN	Non-neuronal	Yes	GOBP_T_CELL_LINEAGE_COMMITMENT	Immune	2	1.216	Decreased	0.6954	0.3046	1	0.9829	No	Bcl2,Brd4,Ctsl,Zfpm1,Stat6		Ep300,Il7,Brd4,Brd2,Il6ra,Shh,Stat6,Batf,Bcl2
Pregnant vs Nulliparous	333 Endo NN	Non-neuronal	Yes	GOBP_REGULATION_OF_T_CELL_RECEPTOR_SIGNALING_PATHWAY	Immune	2	0.7843	Increased	0.3052	0.6948	0.9891	1	No	Pawr,Lipa,Bcl10,Prkd2,Csk,Dusp3,Cbl,Phpt1		Ptprc,Ada,Ceacam1,Ptpn6
Pregnant vs Nulliparous	333 Endo NN	Non-neuronal	Yes	GOBP_RESPONSE_TO_CHEMOKINE	Immune	3	1.765	Decreased	0.6948	0.3052	1	0.9829	No	Cxcl12,Edn1,Stk39,Lrch1,Ccrl2,Slc12a2,Hif1a,Wbp1l,Ripor1,Lyn,Cxcl17,Jak2,Foxc1,Ackr4,Gpr17	Ccr7,Cxcl9,Trem2,Ccr3,Cxcr6,Ccl22,Ccr9,Ccl11,Xcl1,Ccr10,Cxcr5,Ccl4,Cxcr3	Trem2,Ccr1,Cxcl12,Cx3cr1,Ackr4,Stat5a,Zc3h12a,Cx3cl1,Dock8,Ccr6,Ccl2,Ccl3
Pregnant vs Nulliparous	333 Endo NN	Non-neuronal	Yes	GOBP_AUTOPHAGOSOME_ORGANIZATION	Protein Dynamics	2	1.215	Decreased	0.6946	0.3054	1	0.9829	No	Rab43,Ambra1,Tbc1d14,Bnip3,Trp53inp1,Atg2b,Tom1,Scfd1,Atg4a,Snx7,Sh3glb1,Traf6,Lrsam1,Stx12,Rab7,Smurf1,Retreg1,Retreg3,Sec22b,Tbc1d12,Wipi1,Ubxn2a,Atg7,Ulk2,Phf23,Zfyve26,Ift88,Fez2,Vmp1,Arfip2,Atm,Rab3gap2,Ctsd,Atg12,Atg9a,Mtm1,Atg5,Atg4b		Snx4,Tmem41b,Ift88,Sec22b,Atm,Ehmt2
Pregnant vs Nulliparous	333 Endo NN	Non-neuronal	Yes	GOBP_RECEPTOR_METABOLIC_PROCESS	Metabolic	2	1.214	Decreased	0.6936	0.3064	1	0.9838	No	Mtmr2,Vamp3,Anxa2,Pex6,Als2,Snx25,Uvrag,Capn1,Sh3glb1,Smurf1,Itch,Plekhj1,Tgfb1,Ramp3,Furin,Pik3r4,Tbc1d16		Ptpn2,Ptpn1,Als2,Nedd4l,Eps15,Smurf1,Ldlr,Psen1
Pregnant vs Nulliparous	333 Endo NN	Non-neuronal	Yes	GOBP_NUCLEOTIDE_METABOLIC_PROCESS	Metabolic	2	0.7868	Increased	0.3071	0.6929	0.9891	1	No	Xdh,Ier3,Abcc9,Pde2a,Pde8a,Tspo,Ldha,Fmo2,Nt5c2,Sult1a1,Arnt,Tjp2,Pfkl,Pde4c,Samhd1,Rptor,Prkag1,Insr,Atp1a2,Pde8b,Lipa,Pcx		Trem2,Aldh1l1,Idh2,Ldha,Pfkl,Pde8a,Ada,Ak4,Gucy1a1,Pde8b,Aldoa,Ldhb,Hk2,Selenon,Aldoc,Igf1,Prpsap2,Gpi1,Idh1,Stat3,Trp53,Atp5o,Tpi1,Pkm,Park7,Pde10a,Pgk1,Atp7a,Gpd1,Gnai3,Mtor,Trex1,Ogdh,Noct,Dlg1,Nadk2,Mlxipl,Ppara,Rab23,Tgfb1
Pregnant vs Nulliparous	333 Endo NN	Non-neuronal	Yes	GOBP_CHOLESTEROL_EFFLUX	Metabolic	2	1.213	Decreased	0.6928	0.3072	1	0.9839	No	Nfkb1,Lipa,Nr1h3,Abca3,Stx12,Gps2		Trem2,Rxra,Npc1,Mapk3,Abca7
Pregnant vs Nulliparous	333 Endo NN	Non-neuronal	Yes	GOBP_POSITIVE_REGULATION_OF_AXON_EXTENSION	Neuronal	2	0.7873	Increased	0.3075	0.6925	0.9891	1	No	Sema7a,Cxcl12,Bmpr2,Fn1,Disc1,Nrp1		Bmpr2,Cxcl12,Sema5a,Ntn1
Pregnant vs Nulliparous	333 Endo NN	Non-neuronal	Yes	GOBP_NEURAL_CREST_CELL_DIFFERENTIATION	Immune	2	0.7878	Increased	0.3079	0.6921	0.9891	1	No	Eng,Sema7a,Phactr4,Fn1,Edn1,Ext1,Sema3c,Nrp1,Lama5,Fbxl17,Efnb1,Coro1c,Sema5a,Sema6c,Hif1a,Tapt1		Sfrp1,Gfap,Eng,Sema3e,Sema3f,Nrp2,Foxc2,Sema5a,Twist1,Sox8,Hes1,Mapk3
Pregnant vs Nulliparous	333 Endo NN	Non-neuronal	Yes	GOBP_NEGATIVE_REGULATION_OF_TYPE_I_INTERFERON_PRODUCTION	Immune	2	0.7883	Increased	0.3083	0.6917	0.9891	1	No	Irf2,Rnf125,Rnf216,Relb,Cactin,Itch,Xaf1,Nmi,Gbp7,Pphln1,Atg12,Atg9a,Atg5,Ptpn11,Yy1,Trim27		Relb,Siglec1,Nploc4,Rel,Ufd1,Dhx58
Pregnant vs Nulliparous	333 Endo NN	Non-neuronal	Yes	GOBP_POSITIVE_REGULATION_OF_PROTEASOMAL_UBIQUITIN_DEPENDENT_PROTEIN_CATABOLIC_PROCESS	Protein Dynamics	2	1.212	Decreased	0.6917	0.3083	1	0.9839	No	Smad7,Dab2,Fbxw8,Rchy1,Prickle1,Pias1,Csnk1a1		Axin2,Hspa1b,Axin1,Trib2,Bag2,Zfand2a,Dvl1,Gsk3a,Cdc20,Nkd2,Mdm2,Sirt2,Akt1,Psen1,Vcp,Bbs7,Csnk1e,Sirt1
Pregnant vs Nulliparous	333 Endo NN	Non-neuronal	Yes	GOBP_POSITIVE_REGULATION_OF_B_CELL_ACTIVATION	Immune	3	1.76	Decreased	0.6914	0.3086	1	0.984	No	Cdkn1a,Bcl2,Cd320,Peli1,Cd27,Kmt5b,Tcf3,Nsd2,Cd40,Mmp14,Stat6,Atad5,Inpp5d,Rif1,Tgfb1,Mlh1,Mad2l2,Il2rg,Stat5b,Tnip2	Tnfsf13,Cd40,Tnfrsf4,Tgfb1,Il2	Tfrc,Cd320,Trp53bp1,Il2rg,Il7,Inpp5d,Pms2,Mlh1,Stat6,Rif1,Kmt5c
Pregnant vs Nulliparous	333 Endo NN	Non-neuronal	Yes	GOBP_POST_TRANSLATIONAL_PROTEIN_MODIFICATION	Protein Dynamics	2	0.789	Increased	0.3088	0.6912	0.9891	1	No	Zbtb16,Epas1,Rnf144b,Bcl2,Tspo,Klhl2,Tnip1,Wwtr1,Uvssa,Nt5c2,Smc6,Ambra1,Herc4,Ubr4,Arnt,Rnf169,Usp43,Trim47,Nxn,Rnf185,Dcun1d3,Hdac7,Birc3,Klhdc1,Pttg1ip,Klhl24,Trpm4,Smurf2,Rnf125,Tnfaip1,Cdk5rap3,Rnf19a,Lmo7,Trim56,Rnf216,Wdsub1,Gps1,Fbxw8,Rffl,Fbxl17,Ltn1,Rchy1,Peli1,Zc3hav1,Nfe2l2,Cops3,Daxx,Kdm1a,Hecw2,Mtbp,Fem1c,Anapc10,Per2,Dcaf10,Phrf1,Pcmtd1,Prickle1,Usp3,Herc6,Parp10,Rnf121,Parp12,Trpc4ap,Ube2g1,Rela,Rnf8,Trim39,Bcl10,Rnf213,Klhl20,Rnf103,Arih2,Stt3b,Topors,Pias1,Brcc3,Fbxl12,Nfx1,Asb4,Spopl,Pml,Med21,Dcaf6,Zswim8,Fam107a,Zmiz1,Pias2,Klhl21,Babam2,Hif1a,Nsmce2,Usp46,Rnf38,Wbp1l,Dcaf1,Usp34,Usp15,Ctu2,Baz1b,Xiap,Anapc5,Trim65,Kcmf1,Ube2r2,Sumf1,Usp49,Traf6,Lrsam1,Otud7b,Ift80,Klhdc10,Siah1a,Smurf1,Rnf40,Stub1,Rassf1,Cnot4,Npepps,Itch,Msl2,Trim41,Fem1a,Trim24,Ifi27,Gps2,Fbxl2,Rnft1,Vps11,Med10,Cul7,Usp39,Mad2l2,Uspl1,Crbn,Rhbdd1,E4f1,Trim25,Ube2j2,Tnks,Sae1,Znrf1,Senp8,Cdc27,Traf2,Il17rb,Slf2,Cenpx,Ube2j1,Rnf166,Jak2,Pkn1,Nmi,Ubxn2a,Dcaf8,Spsb1,Hectd4,Nub1,Arih1,G2e3,Atg7,Mul1,Cbl,Anapc16,Arrdc1,Ubr7,Caml,Phf23,Usp1,Tcf25,Dcaf11,Fbxo7,Fbh1,Os9,Asb8,Trim23,Rab40c,Herc3,Rnf130,Stx1a,Chfr,Klhl15,Siah2,Ifih1,Mdm2,Sash1,Asb7,Traf3ip2,Socs5,Hectd1,Fem1b,Fbxo5,Taf1,Cul5,Trim26,Herpud1,Fzr1,Blmh,Pinx1,Otud4,Peli2,Usp21,Uhrf2,Arrdc3,Fbxo4,Klhl3,Atg5,Senp2,Usp16		Usp2,Ifih1,Per2,Birc3,Trib3,Nqo1,Babam2,Fbxo2,Rack1,Herc6,Arrdc3,Tiparp,Cry1,Vps28,Socs3,Jade2,Vipas39,Fbxw11,Rnf19a,Isg15,Usp18,Sumf1,Wsb1,Fbxo33,Crbn,Mad2l2,Elob,Fbxl12,Parp2,Nfe2l2,Egr1,Spry2,Usp54,Atg7,Fbxl3,Zc3h12a,Park7,Epas1,Pml,Sqstm1,Dcaf1
Pregnant vs Nulliparous	333 Endo NN	Non-neuronal	Yes	GOBP_REGULATION_OF_CELLULAR_RESPONSE_TO_VASCULAR_ENDOTHELIAL_GROWTH_FACTOR_STIMULUS	Growth Factors	2	0.7895	Increased	0.3092	0.6908	0.9891	1	No	Vtn,Adgrg1,Itgb1,Jcad		Tnxb,Adgrg1,Atp2b4,Vtn,Spry2,Emilin1
Pregnant vs Nulliparous	333 Endo NN	Non-neuronal	Yes	GOBP_IMMUNOGLOBULIN_PRODUCTION	Immune	3	1.241	Increased	0.3092	0.6908	0.9891	1	No	Samhd1,Ercc1,Vamp3,Kmt5b,Rnf8,Tcf3,Il13ra1,Nsd2,Cd40,Stat6,Atad5,Traf6,H2-T23,Rif1,Tgfb1,Mlh1,Mad2l2,Il2rg,Msh3,Traf2,Pkn1,Mcm3ap	Cd22,Il13ra1,Clcf1,Nbn,Traf3ip2,Cr1l,Ccr6,H2-T23	Ptprc,Tnfrsf4,Ercc1,Il13ra1,Gpi1,Cgas,Mad2l2,Fcgr2b,Il33,Ccr6,Trex1,Bcl6,Il27ra,Tgfb1,Tlr9
Pregnant vs Nulliparous	333 Endo NN	Non-neuronal	Yes	GOBP_ORGANOPHOSPHATE_METABOLIC_PROCESS	Metabolic	3	1.245	Increased	0.3118	0.6882	0.9891	1	No	Xdh,Ier3,Sgms1,Acacb,Abcc9,Slc19a3,Mfsd2a,Plcl1,Adgrf5,Pde2a,Pik3c2a,Pde8a,Tspo,Plcb1,Cpne3,Ldha,Capn2,Fmo2,Pld1,Nt5c2,Sgms2,Sult1a1,Arnt,Gper1,Tjp2,Plcb4,Pfkl,Pde4c,Gpcpd1,Samhd1,Rptor,Pip5k1b,Inpp4b,Prkag1,Insr,Pth1r,Atp1a2,Mtmr2,Dgat1,Pla1a,Pde8b,Plce1,Bmx,Mlycd,Lipa,Pcx,Plpp1,Pigl,Pi4ka,Nr1h3,Vac14,Map2k1,Agpat4,Pip4p1,Pdgfb,Uck1,Pgm3,Pigs,Isyna1,Cad,Sptlc2,Pik3ca,Dpm1,Gnpda2,Pigh,Pi4kb,Mocos,Htr2a,Chka,Dgkg,Akr1a1,Abca3,Gcdh,Ddit4,Sdhb,Ptdss1,Hif1a,Uvrag,Itpkb,Nudt7,Pitpnm2,Pgp,Adcy9,Prkaa1	Abcc9,Lpl,Igf1,Pigf,Idi1,Tspo,Hmgcs1	Acacb,Trem2,Aldh1l1,Idh2,Pla2g4a,Pik3cg,Ldha,Pfkl,Pde8a,Ada,Ak4,Gucy1a1,Pde8b,Aldoa,Elovl1,Ldhb,Hk2,Selenon,Adgrf5,Gmds,Lpl,Lpin1,Aldoc,Etnppl,Plcb2,Plpp3,Acss1,Igf1,Prpsap2,Htr2c,Gpi1,Agpat4,Idh1,Dgka,Stat3,Trp53,Atp5o,Mpc2,Capn2,Nr1h4,Tpi1,Pkm,Dpm1,Gk,Park7,Pde10a,Pik3cd,Smpd1,Pgk1,Atp7a,Gpd1,Gnai3,Mtor,Trex1,Ogdh,Abhd4,Noct,Dlg1,Nadk2,Hsd17b4,Ajuba,Mlxipl,Inpp1,Ppara,Alpl,Pld1,Pld2,Plppr4,Plcg2,Rab23,Tgfb1,Ckb,Nfe2l1
Pregnant vs Nulliparous	333 Endo NN	Non-neuronal	Yes	GOBP_SEQUESTERING_OF_CALCIUM_ION	Ion Transport	3	1.755	Decreased	0.6878	0.3122	1	0.9843	No	Plcl1,Plcb1,Gper1,Plcb4,Itpr3,Prkd1,Gstm7,Atp1a2,Flna,Plce1,Casq2,Diaph1,Htr2a,Cyba,Chd7,Lyn,Tpcn2,Plcb3,Trpc1,Camk2d,Pde4d,Tgfb1	Ccr7,Cxcl9,Tgfb1,Xcl1,Npsr1,Cxcr3	Itpr2,Ptprc,Ptpn6,Selenon,Dmd,Plcb2,Prkd1,Cemip,Htr2c,Anxa6,Trpm2,Ubash3b,F2r,Casq2,Cx3cl1
Pregnant vs Nulliparous	333 Endo NN	Non-neuronal	Yes	GOBP_POSITIVE_REGULATION_OF_CD4_POSITIVE_ALPHA_BETA_T_CELL_ACTIVATION	Immune	2	1.206	Decreased	0.6876	0.3124	1	0.9843	No	Tgfbr2,Brd4,Zbtb7b,Il2rg,Shb,Brd2,Socs5		Ep300,Il2rg,Brd4,Brd2,Tgfbr2,Ccl19,Rara
Pregnant vs Nulliparous	333 Endo NN	Non-neuronal	Yes	GOBP_CELLULAR_RESPONSE_TO_CALCIUM_ION	Ion Transport	2	1.206	Decreased	0.6872	0.3128	1	0.9843	No	Abcc9,Edn1,Cpne3,Clic4,Mef2a,Micu2,Cpne8		Wnt5a,Kcnq3,Adcy8,Neurod2
Pregnant vs Nulliparous	333 Endo NN	Non-neuronal	Yes	GOBP_HETEROTYPIC_CELL_CELL_ADHESION	Structural	2	0.7943	Increased	0.313	0.687	0.9891	1	No	Cxadr,Sirpa,Ctnna3,Vcam1,Cd47,Nrcam,Thy1		Dsp,Ptprc,Vcam1,Cd47,Cd2,Dsg2,Cd200,Nrcam
Pregnant vs Nulliparous	333 Endo NN	Non-neuronal	Yes	GOBP_GLIAL_CELL_ACTIVATION	Glial Myelination	3	1.753	Decreased	0.6865	0.3135	1	0.9843	No	Il33,Ctsc,Cx3cr1,Il1r1,Lrrk2,Snca,Syt11,Jun,Zeb2,Il1rap,Calhm2,Mapt,Itgam	Il1r1,Jak2,Aif1,Ifngr1,Ptprc,Cx3cr1,Tnf,Tyrobp	Ptprc,Trem2,Cx3cr1,Il1rap,Cx3cl1,Il33,Ifngr1,C5ar1,Itgb2,Fpr2,Ccl3,Tlr9,Aif1,Tlr1,Kcnj8,Smo,Grn
Pregnant vs Nulliparous	333 Endo NN	Non-neuronal	Yes	GOBP_REGULATION_OF_BEHAVIOR	Behavior Cognition	3	1.751	Decreased	0.6858	0.3142	1	0.9843	No	Npy,Dlg4,Ephb2,Penk,Gria1,Nlgn1,Htr1b,Drd2,Pcsk1n,Kcna2,Mdk,Hdac2,Mef2c,Reln,Sgip1	Csf2,Mef2c,Lepr,Crh,Retn,Opn3	Mdk,Per3,Ada,Arrdc3
Pregnant vs Nulliparous	333 Endo NN	Non-neuronal	Yes	GOBP_TELENCEPHALON_GLIAL_CELL_MIGRATION	Glial Myelination	2	1.204	Decreased	0.6856	0.3144	1	0.9843	No	Lrp8,Adgrg1,Disc1,Srgap2		Cdk5r2,Reln
Pregnant vs Nulliparous	333 Endo NN	Non-neuronal	Yes	GOBP_REGULATION_OF_NEURON_APOPTOTIC_PROCESS	Stress Apoptosis	3	1.249	Increased	0.3146	0.6854	0.9891	1	No	Cdk5r1,Chl1,Grik2,Ppargc1a,Nefl,Ptk2b,Stambp,Faim2,Ndnf,Hrk,Grm4,Lonrf2,Cx3cr1,Egr1,Stxbp1,Bdnf,Prkcg,Nr4a2,Map3k11,Sema3e,Epha4,Adnp,Ptprz1,Sod1,Tmbim1,Oxr1,Hyou1,Snca,Set,Mdk,Grid2,Epha7,Mef2c,Prkn,Dlx1,Ccnd1,Jun,Prnp,Park7,Cpeb4,Tyro3,Kcnb1,Sncb,Aifm1,Rasa1,Ctnnb1,Trim2,Lgmn,Ntrk2,Atp13a2	Casp4,Lcn2,Ptprz1,Clcf1,Mef2c,Nr3c1,Ntrk2,Ccl2,Fgf2,Ntf3,Jak2,Il6st,Tgfb2,Fasl	Mdk,Trem2,Tgfb2,Cited1,Tox3,Hspg2,Kdr,Cx3cr1,Sema3e,Casp12,Sod1,Stat3,Cpeb4,Egr1,Tgfb3,Bdnf,Slc1a1,Fcgr2b,Erbb3,F2r,Ntf3,Cx3cl1,Park7,Casp1,Atp7a,Casp4,Ccl2,Fpr2,Ccl3,Prodh,Il27ra,Prkci,Ccnd1,Ascl1,Mmp2,Kdm2b
Pregnant vs Nulliparous	333 Endo NN	Non-neuronal	Yes	GOBP_REGULATION_OF_CYTOSKELETON_ORGANIZATION	Structural	3	1.75	Decreased	0.685	0.315	1	0.9843	No	Ccn2,Evl,Cxcl12,Rgcc,Kank3,Edn1,Svil,Carmil1,Wasf2,Pxn,Kank4,Dlc1,Esam,Arhgap18,Cdkn1b,Capn2,Clic4,Tjp1,Whamm,Lima1,Cdc42ep4,Cep70,Sorbs3,Rock1,Clip1,Plekhg2,S1pr1,Bcas3,Ocln,Prkd1,Plekhh2,Arap3,Pdgfrb,Nes,Nrp1,Limch1,Sptbn1,Flna,Syde1,Cdc42ep3,Ppp1r35,Rapgef3,Cdh5,Rhobtb1,Tmod3,Numa1,Dvl2,Nedd9,Pik3ca,Naa80,Rdx,Fermt2,Diaph1,Sema5a,Rhoc,Sptan1,Itgb1bp1	Tgfbr1,Cd47,Pdgfra,Prox1,Cdh5,Stmn2,Tgfb2	Arhgap44,Sptbn2,Apc,Pik3ca,Epha3,Hspa1b,Cdk5r2,Ocln,Esam,Mapre1,Camsap1,Lpar1,Daam2,Plxna3,Rnd2,Ccl24,Washc4,Synpo2,Bicd2,Slit2,Dixdc1,Coro2b,Baiap2,Rapgef3,Vasp,Cdk5rap2,Pik3r2,Flna,Nes,Eln,Arf6,Plekhg2,Serpinf2,Stau2,Mkks,Grb2,Fscn1,Hip1r,Evl,Prune1,Fhod1,Gsk3a,Camsap2,Tppp,Rock1,Pak3,Was,Trpv4,Prkce,Kat2a,Ccr7,Pafah1b1,Apc2,Sptan1,Washc5,Mark2,Rock2,Wnt4,Capn10,Actn2
Pregnant vs Nulliparous	333 Endo NN	Non-neuronal	Yes	GOBP_OLIGODENDROCYTE_DEVELOPMENT	Glial Myelination	2	1.203	Decreased	0.6849	0.3151	1	0.9843	No	Cntn1,Tppp,Prdm8,Gpm6b,Olig1,Wasf3,Plp1,B4galt6,Id4,Id2,Cntnap1		Gstp1,Cd9,Cntn1,Cntn2,Id2,Id4
Pregnant vs Nulliparous	333 Endo NN	Non-neuronal	Yes	GOBP_POSITIVE_REGULATION_OF_D_GLUCOSE_TRANSMEMBRANE_TRANSPORT	Metabolic	2	0.7985	Increased	0.3163	0.6837	0.9891	1	No	Sorbs1,Mef2a,Ocln,Insr,Nfe2l2,Mapk14,Ptprm		C3,Gpc3,Igf1,Klf15,Nfe2l2
Pregnant vs Nulliparous	333 Endo NN	Non-neuronal	Yes	GOBP_ACTIN_FILAMENT_POLYMERIZATION	Structural	2	1.201	Decreased	0.6832	0.3168	1	0.9851	No	Evl,Kank3,Svil,Carmil1,Kank4,Esam,Arhgap18,Inf2,Cdc42ep4,Plekhg2,Sptbn1,Coro7,Cdc42ep3,Tmod3,Rdx,Diaph1,Sptan1,Fam107a,Msrb1,Vil1,Lats1,Cdc42ep1,Cdc42ep2,Rictor,Capza1,Washc5		Sptbn2,Esam,Daam2,Ccl24,Slit2,Baiap2,Vasp,Pik3r2,Eln,Arf6,Plekhg2,Mkks,Grb2,Hip1r,Evl,Pak3,Was,Prkce,Ccr7,Wasl,Sptan1,Washc5
Pregnant vs Nulliparous	333 Endo NN	Non-neuronal	Yes	GOBP_HYDROGEN_PEROXIDE_METABOLIC_PROCESS	Metabolic	2	0.7995	Increased	0.3172	0.6828	0.9891	1	No	Hba-a2,Sod1,Snca,Prdx6,Park7,Prdx3		Abcc1,Acox1,Sod1,Maob,Stat3,Cat,Park7,Noxo1,Cybb
Pregnant vs Nulliparous	333 Endo NN	Non-neuronal	Yes	GOBP_REGULATION_OF_CIRCADIAN_RHYTHM	Behavior Cognition	2	0.7995	Increased	0.3172	0.6828	0.9891	1	No	Rorb,Ppargc1a,Rbm4b,Adcy1,Prkcg,Nlgn1,Maged1,Drd2,Mapk10,Kcna2,Id2,Ddb1,Ppp1cb,Crtc1,Mapk9,Hnrnpd,Ube3a,Mapk8,Prkaa2		Usp2,Rorc,Per2,Bhlhe40,Per1,Per3,Ada,Cry1,Id2,Fbxw11,Trp53,Atg7,Fbxl3,Sin3a,Pml,Thrap3,Mtor,Rorb,Noct,Ppara
Pregnant vs Nulliparous	333 Endo NN	Non-neuronal	Yes	GOBP_REGULATION_OF_PROTEIN_METABOLIC_PROCESS	Metabolic	3	1.253	Increased	0.3174	0.6826	0.9891	1	No	Acer2,Smad7,Ier3,Epas1,Kdr,Flt1,Timp3,Hspb1,Flt4,Cdkn1a,Ralbp1,Ldlrad3,Fn1,Il10rb,Edn1,Bcl2,Pard3,Klf2,Tspo,Plcb1,Tnip1,Map3k20,Fry,Foxo3,Cdkn1b,Plat,Pld1,Heg1,Rasal2,Hspg2,Vtn,Arnt,Gper1,Ranbp9,Ctif,Igfbp3,Nxn,Rnf185,Dcun1d3,Myh9,Disc1,Rock1,Birc3,Pttg1ip,Dab2,Elp4,Pawr,Rb1,Tnrc6c,Cdk5rap3,Tmf1,Pdgfrb,Tgfb1i1,Limd1,Limch1,Gps1,Gtf2h1,Flna,Fbxw8,Wapl,Cdyl,Tada2a,Cnot9,Sox17,Rchy1,Peli1,Rapgef2,Nfe2l2,Prkch,Cops3,Daxx,Kdm1a,Ccnt1,Nr1h3,Mtbp,Itm2a,Map2k1,Irak2,Pdgfb,Per2,Il34,Prickle1,Efna1,Dnajc1,Anxa2,Ddr2,Casc3,Ezh2,Parp10,Nedd9,Pibf1,Phip,Psmb6,Rbm4,Sgf29,Picalm,Atraid,Rela,Pik3ca,Coro1c,Gtdc1,Trim39,Bcl10,Kat14,Fbxl20,Tspan17,Klf4,Rdx,Pim1,Cspg4,Cnot10,Pias1,Itgb1bp1,Ecm1,Rbms3,Csnk1a1,Als2,Spopl,Cnot6,Pml,Ngdn,Nkd1,Fam107a,Cactin,Il13ra1,Psmf1,Hif1a,Rasip1,Men1,Wbp1l,Dcaf1,Uvrag,Aspscr1,Oaz2,Xiap,Eif4g1,Gipc1,Brms1,Phf20l1,Rock2,Mmp14,Lsm14a,Lyn,Plk2,Polr2g,Eif2ak4,Traf6,Wtip,Gas6,Tnk2,Dab2ip,Nsd1,Psmd7,Lats1,Cnot6l,Rab7,Zzz3,Tardbp,Eefsec,Smurf1,Stub1,Psmc5,Rassf1,Eif2ak1,Irak4,Itch,Dyrk1a,Pdcl3,Psmd13,Glmn,Ercc6,Tmem259,Zfp36l2,Sufu,Stk38,Stx5a,Eif1,Gps2,Stox1,Rnft1,Vps11,Tgfb1,Mad2l2,Ndufs4,Acot8,Pcif1,Il2rg,Mtg2,Eif2ak2,Sec22b,Rhbdd1,Cbfa2t3,Furin	Prlr,Nrg1,Thbs1,Eif4e,C3,Il13ra1,Ezh2,Eif2ak2,Il11,Gfap,Tgfbr1,Thbs4,Ntrk2,Fgf2,Tnfrsf10b,Igf1,Cr1l	Ptprc,Trem2,Sfrp1,Irak3,Tnfrsf1b,Rbm8a,Per2,Birc3,Fgr,Pik3cg,Eif4a3,Trib3,Smad7,Nqo1,Fbxo2,Rack1,Ceacam1,Arrdc3,Hspg2,Tiparp,Cdh1,Cry1,Atraid,Vps28,Gfap,Gas6,Serpine2,Il4ra,Thbs4,Tnfrsf1a,Igfbp3,Timp1,Runx1,Kdr,Il10ra,Ncl,Cntn2,C3,Hgs,Vps25,Plxnb2,Sorl1,Odc1,Mest,Impact,Myh9,Fbxw11,Pcif1,Isg15,Agt,Il13ra1,Gpc3,Mmp9,Cemip,Anxa2,Dhfr,Igf1,Klf15,Fam83d,Fbxo33,Flt1,Lat,Lilra5,Mad2l2,Elob,Il18,Cln6,Cpeb4,Nfe2l2,Spon1,Plk3,Egr1,Vtn,Magoh,Plk2,Spry2,Il34,Atg7,Pard3,Itga2,Pkm,Zc3h12a,Psmb6,Park7,Epas1,Il33,Pml,Csf1,Ifngr1,Chek2,Ect2,Hes1,Sqstm1,Dcaf1,Plau,Lcp2,Itgb2,Csde1,Cspg4,Adra2a,Ncstn,Taf9,Fgfr3,Rspo1,Tcf7l2,Mtor,Itgav,Tnfaip3,Commd1,Fgf18,Sertad1,Ajuba,Abca7,Arrb1,Ang,Psmc2,Crb2,Klf4,Prmt1,Adar,Pld1,Smad4,Rdx,Glg1,Bmp2,Tgfb1,Nfe2l1,Rtn4,Tlr9,Serpine1,Bmp4,Flt4,Psmd13,Tdgf1,Psmd3,Cyfip1,Pdgfrb,Ube2b,Stk38,Pten,Prkar1a,Csf1r,Timp4,Cdc6,Lats1,Eif4ebp1,Rb1cc1,Cebpa,Plgrkt,Pink1,Thbs1,Smo,Inpp5b,Birc2,Ccnt1
Pregnant vs Nulliparous	333 Endo NN	Non-neuronal	Yes	GOBP_REGULATION_OF_ACTIN_FILAMENT_BASED_PROCESS	Structural	3	1.254	Increased	0.3177	0.6823	0.9891	1	No	Ccn2,Evl,Cxcl12,Rgcc,Kank3,Edn1,Svil,Carmil1,Wasf2,Pxn,Kank4,Dlc1,Esam,Arhgap18,Tjp1,Whamm,Lima1,Cdc42ep4,Cnn2,Sorbs3,Myh9,Rock1,Plekhg2,Trpm4,S1pr1,Bcas3,Prkd1,Plekhh2,Arap3,Pdgfrb,Nrp1,Limch1,Atp1a2,Sptbn1,Flna,Cdc42ep3,Rapgef3,Jup,Rhobtb1,Tmod3,Dvl2,Nedd9,Pik3ca,Naa80,Rdx,Fermt2,Sema5a,Rhoc,Sptan1,Itgb1bp1	Tgfbr1,Cd47,Pdgfra,Prox1,Tgfb2	Dsp,Rgcc,Sfrp1,Tgfb2,Vil1,Cd47,Ptger4,Cxcl12,F2rl1,Myh9,Prkd1,Dsg2,Ccn2,Vangl2,Arhgap17,Washc3,Sema5a,Tgfb3,Sh3bp1,Twf1,Trpm2,Cx3cl1,Ect2,Celsr1,Ttc8,Rhog,Pdpn,F11r,Pick1,Hcn4,Mtor,Abitram,Hck,Dlg1,Smad4,Rdx,Iqgap2,Tgfb1,Lima1,Crk,Adora1,Washc2,Cyfip1,Pdgfrb,Csf1r,Limk1,Lats1,Spta1
Pregnant vs Nulliparous	333 Endo NN	Non-neuronal	Yes	GOBP_REGULATION_OF_REACTIVE_OXYGEN_SPECIES_BIOSYNTHETIC_PROCESS	Stress Apoptosis	2	1.199	Decreased	0.6813	0.3187	1	0.9857	No	Fas,Foxo3,Ndufa4l2,Cyba,Hif1a		Rab27a,Stat3,Park7,Alox5,Ppara,Plcg2,Cd36
Pregnant vs Nulliparous	333 Endo NN	Non-neuronal	Yes	GOBP_POSITIVE_REGULATION_OF_T_CELL_MEDIATED_IMMUNITY	Immune	2	0.804	Increased	0.3207	0.6793	0.9891	1	No	H2-D1,Rsad2,B2m,Prkaa1,Traf6,Pvr,H2-T23,Dennd1b,Traf2,Map3k7		Ptprc,Il18,Nlrp3,Klhl22,Malt1,Cd55
Pregnant vs Nulliparous	333 Endo NN	Non-neuronal	Yes	GOBP_RESPONSE_TO_FATTY_ACID	Metabolic	2	0.8044	Increased	0.3211	0.679	0.9891	1	No	Edn1,Plcb1,Foxo3,Id3,Cdk4,Tbxas1,Pik3ca		Srebf1,Cldn1,Lpl,Kcnk10,Cat,Nr1h4,Zc3h12a,Hes1,Ppara,Cdk4,Cd36,Ppp5c
Pregnant vs Nulliparous	333 Endo NN	Non-neuronal	Yes	GOBP_REGULATION_OF_LYMPHOCYTE_MEDIATED_IMMUNITY	Immune	3	1.258	Increased	0.3211	0.6789	0.9891	1	No	Smad7,H2-D1,Rsad2,Trpm4,B2m,Kmt5b,Nsd2,Cd40,Prkaa1,Stat6,Atad5,Traf6,Pvr,H2-T23,Inpp5d,Dennd1b,Rif1,Tgfb1,Mlh1,Mad2l2,Stat5b,Traf2,Map3k7	Tnfsf13,Cd40,Il23r,Trem2,Il20rb	Ptprc,Trem2,Il18rap,Tnfrsf1b,Smad7,Ceacam1,Ptpn6,C3,Ahr,Foxj1,Tnfrsf14,Mad2l2,Il18,Stat5a
Pregnant vs Nulliparous	333 Endo NN	Non-neuronal	Yes	GOBP_ACTIN_FILAMENT_DEPOLYMERIZATION	Structural	2	0.8045	Increased	0.3212	0.6788	0.9891	1	No	Svil,Carmil1,Lima1,Plekhh2,Sptbn1,Tmod3,Pik3ca,Rdx,Sema5a,Sptan1		Vil1,F2rl1,Sema5a,Sh3bp1,Twf1,Rdx,Lima1,Washc2,Spta1
Pregnant vs Nulliparous	333 Endo NN	Non-neuronal	Yes	GOBP_INTRACELLULAR_GLUCOSE_HOMEOSTASIS	Metabolic	2	0.8045	Increased	0.3212	0.6788	0.9891	1	No	Igf1r,Lrp5,Foxo3,Gper1,Rptor,Trpm4,Klf7,Icam1,Ern1,Pde8b,Pim3,Unc13b,Rbm4,Pik3ca,Cyba,Hif1a,Prkaa1,Gas6,Baiap3		Trem2,Icam1,Slc12a7,Rack1,Gas6,Pde8b,Aldoa,Hk2,Igf1,Klf15,Mpc2,Nr1h4,Sin3a,Adra2a,Unc13b,Arrb1,Mlxipl,Smad4,Tgfb1,Irs2,Sidt2,Cartpt
Pregnant vs Nulliparous	333 Endo NN	Non-neuronal	Yes	GOBP_REGULATION_OF_CD4_POSITIVE_ALPHA_BETA_T_CELL_ACTIVATION	Immune	2	0.8049	Increased	0.3215	0.6785	0.9891	1	No	Smad7,Tgfbr2,Brd4,Twsg1,Zbtb7b,Junb,Il2rg,Shb,Brd2,Socs5,Runx1,Bcl6,Ep300,Sh3rf1,Malt1,Arg2		Ep300,Il2rg,Brd4,Ascl2,Brd2,Tgfbr2,Ccl19,Batf
Pregnant vs Nulliparous	333 Endo NN	Non-neuronal	Yes	GOBP_POSITIVE_REGULATION_OF_EXTRINSIC_APOPTOTIC_SIGNALING_PATHWAY	Stress Apoptosis	2	0.807	Increased	0.3231	0.6769	0.9901	1	No	Mal,Gper1,Skil,Bcl10,Ctnna1,Pml		Ptprc,Sfrp1,Tgfb2,Tnfsf10,Agt
Pregnant vs Nulliparous	333 Endo NN	Non-neuronal	Yes	GOBP_ORGANIC_CATION_TRANSPORT	Ion Transport	2	1.193	Decreased	0.6765	0.3235	1	0.9871	No	Slc7a5,Slc19a3,Ralbp1,Slc1a1,Slc3a2,Slc6a20a,Slc16a9,Slc25a38,Slco3a1,Slc6a6,Slc38a3		Slc44a5,Stx1a,P2ry1,Oxt
Pregnant vs Nulliparous	333 Endo NN	Non-neuronal	Yes	GOBP_NEGATIVE_REGULATION_OF_ANTIGEN_RECEPTOR_MEDIATED_SIGNALING_PATHWAY	Immune	2	1.192	Decreased	0.6764	0.3236	1	0.9871	No	Pawr,Lyn,Csk,Gps2,Dusp3,Cbl,Phpt1,Ptpn11,Ptpn2,Itpripl1		Ceacam1,Ptpn6
Pregnant vs Nulliparous	333 Endo NN	Non-neuronal	Yes	GOBP_ACTIVATION_OF_INNATE_IMMUNE_RESPONSE	Immune	3	1.262	Increased	0.3236	0.6764	0.9904	1	No	Nfkbia,Tnip1,Irf2,Rsad2,Birc3,Rnf125,Prkd1,Nek7,Peli1,Zc3hav1,Nr1h3,Appl2,Irak2,Nod1,Irf1,Rela,Bcl10,Oas1a,Irf3,Brcc3,Cyba,Csnk1a1,Lrch4,Cactin,Lrrc14,Usp15,Crebbp,Xiap,Smpdl3a,Trim65,Kcnj8,Lsm14a,Lyn,Traf6,Dab2ip,Lats1,Ninj1,Irak4,Itch,Sin3a,Gps2,Fbxl2,Ppp6c,Eif2ak2,Slc19a1,Trim25,Washc4,Znrf1,Znfx1,Traf2,Tnip2,Map3k7,Nmi,Abhd17a,Masp2	Nlrp1a,Hmgb1,Eif2ak2	Trem2,Irak3,Ifih1,Birc3,Ticam2,F2rl1,Prkd1,Tlr2,Lamp2,Cd14,Fosl1,Nploc4,Irf7,Cgas,Ufd1,Nr1h4,Dhx58,Sin3a,Irf1,Sqstm1,Casp1,Cptp,Trex1,Tnfaip3,Hck,Plcg2,Rtn4,Lyplal1,Tlr9,Mapkapk2,Riok3,Nlrp3,Lacc1,Cd36,Tlr1,Rab7b,Lats1,Kcnj8,Appl2,Birc2
Pregnant vs Nulliparous	333 Endo NN	Non-neuronal	Yes	GOBP_REGULATION_OF_MEMBRANE_LIPID_DISTRIBUTION	Metabolic	2	0.8082	Increased	0.3241	0.6759	0.9906	1	No	Atp10a,Mfsd2a,Serinc3,Ano6,Plscr2,Abcb1a,Atp11a,Abca3,Atp8a1		Vdac2,Abcc1,Abcb1a,Abcb4,Abca7,Atg9a
Pregnant vs Nulliparous	333 Endo NN	Non-neuronal	Yes	GOBP_NEGATIVE_REGULATION_OF_INTRINSIC_APOPTOTIC_SIGNALING_PATHWAY_IN_RESPONSE_TO_DNA_DAMAGE	Stress Apoptosis	2	0.8083	Increased	0.3242	0.6758	0.9906	1	No	Bcl2l1,Cxcl12,Bcl2,Cdkn2d,Kdm1a,Tmem161a,Ing2,Atad5		Ackr3,Bid,Bcl2,Trim32,Kdm1a,Sirt1
Pregnant vs Nulliparous	333 Endo NN	Non-neuronal	Yes	GOBP_POSITIVE_REGULATION_OF_LEUKOCYTE_MEDIATED_IMMUNITY	Immune	3	1.736	Decreased	0.6752	0.3248	1	0.9876	No	H2-D1,Rsad2,B2m,Kmt5b,Nsd2,Cd40,Prkaa1,Stat6,Atad5,Traf6,Pvr,H2-T23,Dennd1b,Rif1,Tgfb1,Mlh1,Mad2l2,Stat5b,Kit,Traf2,Map3k7	Tnfsf13,Cd40,Il23r,Trem2,Tgfb1,Il2,Xcl1,Il12rb1	Ptprc,Trem2,Il18rap,C3,F2rl1,Mad2l2,Il18,Stat5a
Pregnant vs Nulliparous	333 Endo NN	Non-neuronal	Yes	GOBP_RESPONSE_TO_FIBROBLAST_GROWTH_FACTOR	Growth Factors	2	1.19	Decreased	0.6748	0.3252	1	0.9877	No	Kcnc1,Nrxn1,Ndst1,Ndnf,Egr3,Fgf1,Zfp36l1,Nr4a1,Wnt5a,Runx2,Fgf14,Snca,Sulf1,Nptn,Fibp,Fgf12,Rab14,Hyal2,Spry4,Crkl,Ctnnb1,Flrt2,Fgfrl1		Sulf1,Otx2,Kl,Spry4,Ccn2,Dll4,Nr4a1,Fgf22,Spry1,Spry2,Apln,Fgfr3,Ccl2,Sulf2,Ext2,Fgf18
Pregnant vs Nulliparous	333 Endo NN	Non-neuronal	Yes	GOBP_CELL_RECOGNITION	Behavior Cognition	2	1.19	Decreased	0.6748	0.3252	1	0.9877	No	Cdk5r1,Cnr1,Dscaml1,Ndn,Cntnap2,Ywhaz,Robo1,Crtac1,Ntm,Cntn6,Ephb1,Gap43,Efna5,Epha5,Adgrb1,Ephb2,Cntn4,Tub,Epha4,Ncam2,Nexn		Trem2,Spaca6,C4b,Cd9,Aldoa,Cntn2,Vdac2,C3,Cfb,C2,Nrcam,Sema5a,Dock2,Acr,Dock8,Folr2,Cd209b,Folr1,Ndn,Dlg1,Cntn4
Pregnant vs Nulliparous	333 Endo NN	Non-neuronal	Yes	GOBP_INORGANIC_ANION_TRANSPORT	Ion Transport	2	1.189	Decreased	0.6732	0.3268	1	0.9877	No	Glrb,Gabra2,Gabra1,Slc4a10,Ttyh3,Ano3,Gabrg1,Ttyh1,Slc20a1,Slc25a3,Gabrb1,Kcnk2,Slc6a1,Slc17a7,Ostm1,Slc1a3,Slc12a5,Gabrg3,Gabra4		Clic6,Slc12a7,Gabrg1,Clic4,Slc4a10,Slc11a1,Abcb1a,Slc1a1,Slc13a4,Ank,Slc1a3,Gabrg2,Slc12a5,Clcn4
Pregnant vs Nulliparous	333 Endo NN	Non-neuronal	Yes	GOBP_APOPTOTIC_PROCESS_INVOLVED_IN_DEVELOPMENT	Stress Apoptosis	2	0.8116	Increased	0.3269	0.6731	0.991	1	No	Lrp5,Lef1,Notch1,Jag2		Tgfb2,Tnfrsf1b,Tnfrsf1a,Ccn1,Foxc2,Pml,Chek1,Spi1,Notch1,Bmp4,Six3
Pregnant vs Nulliparous	333 Endo NN	Non-neuronal	Yes	GOBP_LYMPHOCYTE_MIGRATION	Immune	3	1.268	Increased	0.328	0.672	0.991	1	No	Cxcl12,Ext1,Stk39,S1pr1,Icam1,Lrch1,Adam17,P4hb,Nedd9,Med23,Ggt5,Slc12a2,Ecm1	Ccr7,Pycard,Cklf,Xcl1,Gas6,Ccl4,Cxcr3,Ccl20,Cx3cl1	Itgal,Icam1,Pik3cg,Gas6,Gpr183,Cxcl12,Abcc1,Cd200,Tnfrsf14,Cxcl16,Cx3cl1,Dock8,Pik3cd,Itgb7,Ccr6,Ccl2,F11r,Ccl3,Il27ra,Jam2,Aif1,Crk,Cxcl10,Cyp7b1
Pregnant vs Nulliparous	333 Endo NN	Non-neuronal	Yes	GOBP_REGULATION_OF_GLIOGENESIS	Glial Myelination	3	1.731	Decreased	0.6717	0.3283	1	0.9877	No	Slc7a5,Tspo,Notch1,Prkch,Atxn1,Il34,Ezh2	Dlx2,Trem2,Mag,Dlx1,Tgfb1,Sox10	Mdk,Trem2,Tnfrsf1b,Idh2,Gfap,Serpine2,Id2,Id4,Olig2,Il34,Gpr37l1,Sox8,Hes1,Mtor,Cers2,Prkci,Bmp2,Tgfb1,Notch1,Nkx6-2
Pregnant vs Nulliparous	333 Endo NN	Non-neuronal	Yes	GOBP_POSITIVE_REGULATION_OF_LIPID_BIOSYNTHETIC_PROCESS	Metabolic	2	0.8135	Increased	0.3284	0.6716	0.991	1	No	Sorbs1,Mfsd2a,Adgrf5,Edn1,Capn2,Rptor,Dab2		Srebf1,Ccn1,Adgrf5,Bmp6,Htr2c,Adm,Capn2,Nr1h4,Por,Mtor,Mlxipl,Ppara
Pregnant vs Nulliparous	333 Endo NN	Non-neuronal	Yes	GOBP_SODIUM_ION_HOMEOSTASIS	Ion Transport	2	1.186	Decreased	0.671	0.329	1	0.9877	No	Atp1a3,Ednrb,Slc8a1,Agt,Drd2,Slc1a3,Atp1b2,Tesc,Atp1a1,Atp1b1		Agt,Atp1b2,Il1a,Slc1a3,Ext2
Pregnant vs Nulliparous	333 Endo NN	Non-neuronal	Yes	GOBP_FATTY_ACID_TRANSPORT	Metabolic	2	1.186	Decreased	0.6708	0.3292	1	0.9877	No	Slc2a1,Mfsd2a,Abcc4,Edn1		Fabp7,Oxt,Ace,Nos2,Fabp12,Slc22a8,Slc22a6,Drd3,Got2
Pregnant vs Nulliparous	333 Endo NN	Non-neuronal	Yes	GOBP_INTERLEUKIN_8_PRODUCTION	Immune	2	0.8149	Increased	0.3296	0.6704	0.991	1	No	Anxa4,Nod1,Rela,Bcl10,Klf4,Prkd2,Mapkbp1,Cactin,Afap1l2,Otud7b		Ptprc,F2rl1,Cd2,Tlr2,Cd14,Stat3,Lamtor5,F2r,Park7,Arrb1,Klf4,Tlr9,Serpine1,Tlr1
Pregnant vs Nulliparous	333 Endo NN	Non-neuronal	Yes	GOBP_POSITIVE_REGULATION_OF_SPROUTING_ANGIOGENESIS	Vascular	2	0.8152	Increased	0.3299	0.6701	0.991	1	No	Tjp1,Jcad,Klf4		Jak1,Dsg2,Pkm,Klf4
Pregnant vs Nulliparous	333 Endo NN	Non-neuronal	Yes	GOBP_LEUKOCYTE_MEDIATED_CYTOTOXICITY	Immune	3	1.729	Decreased	0.6701	0.3299	1	0.9877	No	Ctsc,Rasgrp1,Cx3cr1,Tubb5,Pcyox1l,Emp2,Vamp2,Stx7	Il23r,Tgfb1,Xcl1,Il12rb1	Ptprc,Il18rap,Icam1,Ceacam1,Ptpn6,Cx3cr1,F2rl1,Cd2,Rab27a,Il18,Stat5a,Fcgr2b
Pregnant vs Nulliparous	333 Endo NN	Non-neuronal	Yes	GOBP_REGULATION_OF_B_CELL_MEDIATED_IMMUNITY	Immune	3	1.727	Decreased	0.6688	0.3312	1	0.9877	No	Kmt5b,Nsd2,Cd40,Stat6,Atad5,H2-T23,Rif1,Tgfb1,Mlh1,Mad2l2	Tnfsf13,Cd40,Trem2,Tgfb1,Il2,Xcl1	Ptprc,Trem2,Ptpn6,C3,Foxj1,Mad2l2,Fcgr2b
Pregnant vs Nulliparous	333 Endo NN	Non-neuronal	Yes	GOBP_LIPID_TRANSLOCATION	Metabolic	2	0.8172	Increased	0.3315	0.6685	0.9922	1	No	Atp10a,Mfsd2a,Serinc3,Ano6,Plscr2,Abcb1a,Atp11a,Abca3,Atp8a1		Vdac2,Abcc1,Abcb1a,Abcb4,Abca7,Atg9a
Pregnant vs Nulliparous	333 Endo NN	Non-neuronal	Yes	GOBP_RESPONSE_TO_PLATELET_DERIVED_GROWTH_FACTOR	Growth Factors	2	1.182	Decreased	0.6679	0.3321	1	0.9877	No	Pdgfd,Pdgfrb,Pdgfb,Iqgap1,Yes1,Tgfb1,Cbl,Creb1,Pdgfrl		Yes1,Ptpn1,Fyn,Pdgfb,Cbl,Src,Iqgap1
Pregnant vs Nulliparous	333 Endo NN	Non-neuronal	Yes	GOBP_NEGATIVE_REGULATION_OF_T_CELL_RECEPTOR_SIGNALING_PATHWAY	Immune	2	1.182	Decreased	0.6676	0.3324	1	0.9877	No	Laptm5,Dusp22,Thy1,Ezr,Prnp		Ceacam1,Ptpn6
Pregnant vs Nulliparous	333 Endo NN	Non-neuronal	Yes	GOBP_NEGATIVE_REGULATION_OF_DNA_METABOLIC_PROCESS	Metabolic	2	1.182	Decreased	0.6675	0.3325	1	0.9877	No	Cdkn1a,Rnf169,Smg6,Recql5,Ercc1,Wapl,S100a11,Rtel1,Kmt5a,Xrcc1,Smchd1,Stn1,Terf1,Pml,Mre11a,Terf2,Atr,Ercc6,Rif1,Mlh1,Mad2l2,Trp53,Msh3,Tnks,Fbh1,Hnrnpu,Nudt16l1,Klhl15,Ttf1,Atm,Fbxo5,Rad50,Pinx1,Xrn1		Gmnn,Ercc1,Cgas,Mad2l2,Elob,Trp53,Twist1,Pml,Bcl6,Hsf1
Pregnant vs Nulliparous	333 Endo NN	Non-neuronal	Yes	GOBP_POSITIVE_REGULATION_OF_MACROAUTOPHAGY	Protein Dynamics	2	0.8192	Increased	0.3332	0.6668	0.9922	1	No	Kdr,Fyco1,Ambra1,Sesn1,Bnip3,Cdk5rap3,Nod1,Tom1,Sptlc2,Hif1a,Uvrag,Snx7,Sh3glb1,Lrsam1,Stub1,Eif2ak1		Kdr,Hk2,Hmox1,Sesn1,Mapk3,Gnai3,Bnip3,Pafah1b2,Pink1,Tbk1,Tsc2,Snx30
Pregnant vs Nulliparous	333 Endo NN	Non-neuronal	Yes	GOBP_AMYLOID_PRECURSOR_PROTEIN_METABOLIC_PROCESS	Metabolic	2	1.18	Decreased	0.666	0.334	1	0.9877	No	Ranbp9,Rock1,Pawr,Aph1b,Aph1a,Itm2a,Adam17,Efna1,Picalm,Rela,Rock2,Lyn,Dyrk1a,Ldlrap1		Klk6,Aph1c,Sorl1,Igf1,Spon1,Ifngr1,Ncstn,Dlg1,Abca7,Rtn4
Pregnant vs Nulliparous	333 Endo NN	Non-neuronal	Yes	GOBP_PROGRAMMED_NECROTIC_CELL_DEATH	Stress Apoptosis	2	0.8203	Increased	0.334	0.666	0.9925	1	No	Fas,Tspo,Birc3,Trpm7,Peli1,Irf3,Ninj1,Itch,Trp53,Traf2		Birc3,Trpm7,Trp53,Mlkl,Pygl
Pregnant vs Nulliparous	333 Endo NN	Non-neuronal	Yes	GOBP_HETEROPHILIC_CELL_CELL_ADHESION	Structural	2	1.179	Decreased	0.6656	0.3344	1	0.9877	No	Cxadr,Nrxn1,Negr1,Lsamp,Ntm,Nlgn1,Opcml,Vcam1,Nectin1,Cadm3,Grid2,Iglon5,Cadm1,Cd164,Alcam		Itgal,Icam1,Vcam1
Pregnant vs Nulliparous	333 Endo NN	Non-neuronal	Yes	GOBP_IMMUNE_RESPONSE_TO_TUMOR_CELL	Immune	2	0.8224	Increased	0.3358	0.6642	0.9925	1	No	Ywhag,Usp5,Mill2,Gsdme		Ceacam1,Ahr,Tnfrsf14,Mapk3,Gsdme,Tgfb1,Klhl22
Pregnant vs Nulliparous	333 Endo NN	Non-neuronal	Yes	GOBP_LIPOSACCHARIDE_METABOLIC_PROCESS	Metabolic	2	1.178	Decreased	0.6641	0.3359	1	0.9877	No	Fut9,St8sia3,Hexb,St8sia1,B4galt6,Pigk,Pigf,Pign,Ugcg,Degs1,Ugt8a,Prkcd,St6galnac6,B3galt1,Pgap2,St3gal2,St6galnac5,St8sia5,B3galnt1		Hexa,Glb1,Sumf1,Cln6,Dpm1,Smpd1
Pregnant vs Nulliparous	333 Endo NN	Non-neuronal	Yes	GOBP_REGULATION_OF_TYPE_I_INTERFERON_MEDIATED_SIGNALING_PATHWAY	Immune	2	0.8232	Increased	0.3365	0.6635	0.9925	1	No	Rnf185,Samhd1,Trim56,Oas1a,Irf3,Cactin,Lsm14a,Trim41,Mul1,Eif4e2,Cdc37,Ptpn11,Ptpn2		Ptpn6,Isg15,Usp18,Irf7
Pregnant vs Nulliparous	333 Endo NN	Non-neuronal	Yes	GOBP_MITOCHONDRIAL_CALCIUM_ION_TRANSMEMBRANE_TRANSPORT	Ion Transport	2	1.175	Decreased	0.6623	0.3377	1	0.9877	No	Ghitm,Micu3,Slc25a23,Mcur1		Selenon,Mcub,Micu2,Micu1,Bhlha15
Pregnant vs Nulliparous	333 Endo NN	Non-neuronal	Yes	GOBP_MULTICELLULAR_ORGANISMAL_REPRODUCTIVE_PROCESS	Maternal Reproduction	3	1.282	Increased	0.338	0.662	0.9925	1	No	Zbtb16,Bcl2l1,Paqr5,Bsg,Bmpr2,Rai14,Edn1,Bcl2,Foxo3,Plekha1,Kdm3a,Arid4b,Herc4,Vps54,Cep70,Angpt2,Mastl,Utp14a,Itgb1,Notch1,Ica1l,Rb1,Limk2,Syne1,Fzd4,Ercc1,Tmf1,Prkag1,Srpk1,Wapl,Cdyl,Kdm1b,Ttll5,Sox17,Jag2,Ctcf,Foxj2,Panx1,Etv6,Skil,Notch4,Gamt,Pgm3,Spp1,Mertk,Immp2l,Tut7,Psmb6,Cfap52,Rnf8,Pik3ca,Pacrg,Taf4b,Slc9a8,Pde3a,Pias1,Ggt1,Prdm1,Zmiz1,Zscan21,Ing2,Zfx,Setx,B4galt1,Spata6,Odf2,Ankrd49,Ncoa1,Ednra,Junb,Mbd2,Jam2,Mast2,Siah1a,Tmed2,Sufu,Bcl2l11,Washc5,Agfg2,Tgfb2,Tgfb1,Mlh1,Gpx4,Agrp,Igf2r,Rhbdd1,Mns1,Stat5b,Kit,Ago4,Bbs2,Psma3,Zfp105,Dnah3,Tut4,Gorasp2,Ube2j1,Ncor2,Shb,Foxc1,Rsbn1,Cited2,Brd2,Bbof1,Acrbp,Gas2,Ggnbp2,Pum1,Psma1,Kdm2b,Ccny,Tarbp2,Chn2,Tpst2,Ythdc1,Selenof,Lrrc8a,Clock,Mcm9,Asb7,Atm,Ttc12,Rxrb,Ppard,Drd1,Fbxo5,Taf1	Tgfbr1,Igf2,Nr3c1,Igf1,Ccr6,Cd9,Pdgfra,Inhba,Tgfb2,Ythdc1,Gal,Bcl2,Pgr,Casp3,Mertk,Retn,Kit,Foxj1	Nos3,Alkbh5,Tyro3,P2ry1,Pik3ca,Kdm1b,Pmch,Cdkn1c,Bmp15,Sstr1,Oxt,Yy1,Prmt7,Dnmt3a,Hsf2,Lif,Ace,Npas1,Bcl2l2,Kit,Zbtb16,Rai14,Bax,Foxc1,Slit2,Brd2,Nr3c1,Mycn,Mlh1,Nr6a1,Tle6,Gnrh1,Dsg1a,Casp3,Ndc1,Prdm1,Esr1,Clock,Th,Atm,Zscan2,E2f1,Tbpl1,Stau2,Mbd2,Drd1,Mkks,Tesmin,Casp2,Gsk3a,Bcl2,Acvr1,Ehmt2,Epc1,Rec8,Eif4g3,Patz1,Smad5,Hoxa9,Foxl2,Rab24,Mos,Ybx3,Kmt2d,Spata25,Rara,Plekha1,Inhba,Pafah1b1,Notch4,Ddx6,Washc5,Atrx,Parp1,Ruvbl1,Drd5,Thrb,Wnt4,Mta2,Mast2,Ctcf,Msh2,Pithd1,Sirt2,Akt1,Src,Mettl14
Pregnant vs Nulliparous	333 Endo NN	Non-neuronal	Yes	GOBP_REGULATION_OF_ANDROGEN_RECEPTOR_SIGNALING_PATHWAY	Hormonal	2	0.8278	Increased	0.3404	0.6596	0.9925	1	No	Dab2,Kdm1a,Pias2,Safb2,Ncor2,Pkn1,Kdm4c,Taf1,Foxp1,Rnf6,Ep300,Hdac6		Sfrp1,Heyl,Igf1,Park7,Tcf7l2
Pregnant vs Nulliparous	333 Endo NN	Non-neuronal	Yes	GOBP_PHOSPHOLIPID_METABOLIC_PROCESS	Metabolic	2	1.172	Decreased	0.6594	0.3406	1	0.9877	No	Sgms1,Mfsd2a,Plcl1,Adgrf5,Pik3c2a,Plcb1,Cpne3,Capn2,Pld1,Sgms2,Plcb4,Gpcpd1,Pip5k1b,Inpp4b,Mtmr2,Pla1a,Plce1,Bmx,Plpp1,Pigl,Pi4ka,Nr1h3,Vac14,Agpat4,Pip4p1,Pdgfb,Pigs,Isyna1,Sptlc2,Pik3ca,Dpm1,Pigh,Pi4kb,Htr2a,Chka,Dgkg,Abca3,Ptdss1,Uvrag,Itpkb,Pitpnm2,Pgp,Sh3glb1,Smpdl3a		Slc44a5,Pip5k1c,Idi1,Pik3ca,Nr1h2,Bloc1s6,Pnpla3,Pip4p1,Pik3cb,Gpam,Inpp5d,Gusb,Pla2g6,Chat,Atm,Sgms2,Pdgfb,Hmgcr,Chrm5,Fabp3,Dgkq,Apoa4,Galr2,Chka,Pafah1b1,Pitpnm1,Sphk2
Pregnant vs Nulliparous	333 Endo NN	Non-neuronal	Yes	GOBP_REGULATION_OF_ALPHA_BETA_T_CELL_DIFFERENTIATION	Immune	2	0.8285	Increased	0.3409	0.6591	0.9925	1	No	Zbtb16,Smad7,Tgfbr2,Brd4		Ep300,Zbtb16,Il2rg,Brd4,Ascl2,Brd2,Tgfbr2,Prdm1,Shh,Ccl19,Batf,Rara,Zap70
Pregnant vs Nulliparous	333 Endo NN	Non-neuronal	Yes	GOBP_POTASSIUM_ION_IMPORT_ACROSS_PLASMA_MEMBRANE	Ion Transport	2	1.171	Decreased	0.6586	0.3414	1	0.9877	No	Atp1a3,Kcnj3,Hcn1,Slc12a5,Atp1b2,Kcnk9,Atp1a1,Ank2,Atp1b1,Kcnj2,Kcnj6,Kcnj11,Fxyd7,Kcnj10		Slc12a7,Kcnk5,Kcnj3,Atp1b2,Hcn4,Dlg1,Slc12a5
Pregnant vs Nulliparous	333 Endo NN	Non-neuronal	Yes	GOBP_GLYCEROLIPID_CATABOLIC_PROCESS	Metabolic	2	1.17	Decreased	0.6582	0.3418	1	0.9877	No	Pla2g7,Faah,Enpp2,Pafah1b2,Pla2g4a,Sorl1,Dagla,Lypla2,Prdx6		Pla2g4a,Lpl,Sorl1,Pnpla2
Pregnant vs Nulliparous	333 Endo NN	Non-neuronal	Yes	GOBP_OVULATION_CYCLE	Maternal Reproduction	2	1.169	Decreased	0.6572	0.3428	1	0.9877	No	Ptprn,Slit2,Gabrb1,Egr1,Ptn,Adnp,Pgr,Robo2,Sgpl1,Mdk,Bmpr1b,Tyro3		Mdk,Tgfb2,Amh,Pcna,Stat5a,Egr1,Tgfb3,Adamts1,Stat5b,Mmp2,Notch1,Bmpr1b,Nrip1,Fzd4
Pregnant vs Nulliparous	333 Endo NN	Non-neuronal	Yes	GOBP_DOPAMINE_METABOLIC_PROCESS	Metabolic	2	0.8311	Increased	0.3431	0.6569	0.9929	1	No	Gpr37,Grin2a,Npy,Nr4a2,Drd2,Mdga1,Snca,Prkn,Park7,Pnkd,Sncb,Sncaip,Abat		Aldh2,Tgfb2,Moxd1,Maob,Slc1a1,Park7,Atp7a,Itgb2
Pregnant vs Nulliparous	333 Endo NN	Non-neuronal	Yes	GOBP_NEGATIVE_REGULATION_OF_LEUKOCYTE_CELL_CELL_ADHESION	Immune	3	1.29	Increased	0.3434	0.6566	0.9929	1	No	Smad7,Cxcl12,Psmb10,Pawr,Peli1,Irf1,Twsg1,Tnfrsf21,Klf4,Zbtb7b,H2-T23,Csk,Itch,Glmn,Tgfb1,Psmb8,Dusp3,Prdx2,Psma3,Cbl,Hfe,Dlg5,Psma1	Il20rb,Tgfb1,Il2,Xcl1	Mdk,Smad7,Ptpn6,Runx1,Cxcl12,Il2ra,Gpnmb,Foxj1,Tnfrsf14,Stat5a,Zc3h12a,Irf1,Nrarp,Psmb9,Bcl6,Dlg1,Ppara,Klf4,Tgfb1,Bmp4
Pregnant vs Nulliparous	333 Endo NN	Non-neuronal	Yes	GOBP_B_CELL_ACTIVATION_INVOLVED_IN_IMMUNE_RESPONSE	Immune	2	0.8326	Increased	0.3443	0.6557	0.9932	1	No	St3gal1,Ercc1,Itm2a,Kmt5b,Mfng,Rnf8,Lfng,Nsd2,Cd40,Stat6,Atad5,Rif1,Tgfb1,Mlh1,Mad2l2,Lgals8,Notch2		Ptprc,Ercc1,Ada,Gpr183,Mad2l2,Notch2,Fcgr2b,Irf8,Ccr6,Bcl6,Il27ra,Plcg2,Tgfb1,Spi1
Pregnant vs Nulliparous	333 Endo NN	Non-neuronal	Yes	GOBP_NEURON_PROJECTION_EXTENSION_INVOLVED_IN_NEURON_PROJECTION_GUIDANCE	Neuronal	2	0.8337	Increased	0.3453	0.6547	0.9935	1	No	Cxcl12,Bmpr2,Nrp1,Sema5a		Bmpr2,Cxcl12,Sema3f,Nrp2,Sema5a,Slit1
Pregnant vs Nulliparous	333 Endo NN	Non-neuronal	Yes	GOBP_LIPID_EXPORT_FROM_CELL	Metabolic	2	1.163	Decreased	0.652	0.348	1	0.9877	No	Abcc4,Edn1,Tspo,Dab2,Fzd4,Tmf1,Spp1,Kcnq1		Pomc,Cry2,Oxt,Kcnq1,Nos2
Pregnant vs Nulliparous	333 Endo NN	Non-neuronal	Yes	GOBP_ASTROCYTE_DEVELOPMENT	Glial Myelination	2	1.163	Decreased	0.652	0.348	1	0.9877	No	Lamb2,Cdk6,Lamc3		Trem2,Gfap,Ifngr1,C5ar1,Pou3f2,Fpr2
Pregnant vs Nulliparous	333 Endo NN	Non-neuronal	Yes	GOBP_POSITIVE_REGULATION_OF_GLIAL_CELL_DIFFERENTIATION	Glial Myelination	2	0.8384	Increased	0.3492	0.6508	0.9937	1	No	Zfp365,Ptn,Ptprz1,Id2,Mdk,Hdac2,Prmt5,Clcn2,Tenm4,Il6st,Mag,Hdac1		Mdk,Tnfrsf1b,Serpine2,Id2,Olig2,Il34,Hes1,Mtor,Bmp2,Tgfb1,Notch1,Nkx6-2,Cxcr4
Pregnant vs Nulliparous	333 Endo NN	Non-neuronal	Yes	GOBP_POLYSACCHARIDE_METABOLIC_PROCESS	Metabolic	2	0.8393	Increased	0.3499	0.6501	0.9937	1	No	Sorbs1,Grb10,Ext1,Gbe1,Nfkb1,Insr,Pdgfb,Per2,Atg2b,Ext2		Per2,Igf1,Igf2,Agl,Grb10,Npc1,Pygl,Ext2,Ppp1r2,Lepr,Tgfb1,Irs2,Rb1cc1,Selenos
Pregnant vs Nulliparous	333 Endo NN	Non-neuronal	Yes	GOBP_REGULATION_OF_STEROID_METABOLIC_PROCESS	Hormonal	2	0.8393	Increased	0.3499	0.6501	0.9937	1	No	Bmp6,Ttc39b,Dgat2,Egr1,Agt,Fgf1,Erlin2,Gnai1,Atp1a1,Mapk1		Rorc,Srebf1,Dkk3,Pde8b,Bmp6,Agt,Adm,Stat5a,Egr1,Nr1h4,Ephx2,Por
Pregnant vs Nulliparous	333 Endo NN	Non-neuronal	Yes	GOBP_CELL_CELL_ADHESION_MEDIATED_BY_CADHERIN	Structural	2	0.8394	Increased	0.3501	0.6499	0.9937	1	No	Smad7,Rgcc,Tjp1,Notch1,Cdh5,Notch4		Rgcc,Ptpru,Smad7,Cdh1,Bmp6,Mad2l2,Celsr1,Tgfb1,Celsr2,Notch1,Bhlha15
Pregnant vs Nulliparous	333 Endo NN	Non-neuronal	Yes	GOBP_REGULATION_OF_CYTOKINESIS	Immune	2	1.159	Decreased	0.6487	0.3513	1	0.9877	No	Bcl2l1,Svil,Cdc14a,Cspp1,Setd2,Pkn2,Klhl21,Kif13a,Uvrag,Sh3glb1,Gipc1		Ccp110,Pin1,Rxfp3,Drd3,Pkp4,Arf6,Kif20a
Pregnant vs Nulliparous	333 Endo NN	Non-neuronal	Yes	GOBP_POSTSYNAPTIC_MODULATION_OF_CHEMICAL_SYNAPTIC_TRANSMISSION	Neuronal	2	1.158	Decreased	0.648	0.352	1	0.9877	No	Nrgn,Nefl,Gnao1,Ina,Ppp3r1,Rasgrf2,Drd2,Wnt5a,Fbxo2		Eif4a3,Fbxo2,Cdh1,Igf1,Gnao1,Slc1a1
Pregnant vs Nulliparous	333 Endo NN	Non-neuronal	Yes	GOBP_HEPARAN_SULFATE_PROTEOGLYCAN_METABOLIC_PROCESS	Metabolic	2	1.158	Decreased	0.6479	0.3521	1	0.9877	No	Hs6st3,Xylt1,Ids,Ndst1		Sulf1,Idua,Vangl2,Tcf7l2,Sulf2,Ext2
Pregnant vs Nulliparous	333 Endo NN	Non-neuronal	Yes	GOBP_B_CELL_HOMEOSTASIS	Immune	2	1.158	Decreased	0.6477	0.3523	1	0.9877	No	Bcl2,Bcl10,Hif1a,Lyn,Bbip1,Bcl2l11,Sos2,Pkn1,Caml,Traf3ip2,Bak1		Bax,Pkn1,Casp3,Bcl2
Pregnant vs Nulliparous	333 Endo NN	Non-neuronal	Yes	GOBP_NEGATIVE_REGULATION_OF_PROTEIN_METABOLIC_PROCESS	Metabolic	3	1.696	Decreased	0.6465	0.3535	1	0.9877	No	Fmn2,Spock3,Grin2a,Tppp,Ednrb,Srcin1,Purb,Cyp51,Svbp,Rassf2,Azin1,Slit2,Mgat3,Adgrb1,Dmtn,Ywhag,Hsp90ab1,Prkcg,Agt,Syncrip,Nolc1,Serbp1,Pura,Mapk8ip1,Epha4,Zfp36l1,Shfl,Ctsa,Timp2,Usp38,Rida,Rgs14,Otud6b,Sox7,Lrrk2,Ivns1abp,Bex2,Srp9,Celf4,Rgs2,Zfyve28,Gtpbp4,Fam20b,Dusp7,Pkia,Trim44,Rtn4,Bex1,Nanos1,Pfdn4,Map1a,Snca,Smad3,Samd4b,Pcsk5,Sorl1,Ago1,Tnfaip3,Itm2c,Rtn1,Caprin1,Apc,Cadm4,Usp5,Thy1,Vbp1,Apod,Prnp,Celf1,Park7,Ddx3x,Rnf139,Paip2	Thbs1,Eif4e,Eif2ak2,Ntrk2,Igf1,Cr1l	Ptprc,Trem2,Sfrp1,Irak3,Per2,Eif4a3,Nqo1,Rack1,Ceacam1,Hspg2,Cry1,Atraid,Vps28,Serpine2,Igfbp3,Timp1,Ncl,Vps25,Sorl1,Mest,Pcif1,Isg15,Agt,Anxa2,Dhfr,Igf1,Klf15
Pregnant vs Nulliparous	333 Endo NN	Non-neuronal	Yes	GOBP_DENDRITIC_CELL_DIFFERENTIATION	Neuronal	3	1.305	Increased	0.354	0.646	0.9937	1	No	H2-D1,Tgfbr2,Zbtb46,Relb,Lyn,Traf6,Gas6,Tgfb1,Notch2	Ccr7,Trem2,Il20rb,Tgfb1,Gas6,Axl	Trem2,Relb,Gas6,F2rl1,Trpm2,Notch2,Fcgr2b,Irf8
Pregnant vs Nulliparous	333 Endo NN	Non-neuronal	Yes	GOBP_INORGANIC_ION_HOMEOSTASIS	Ion Transport	3	1.694	Decreased	0.6453	0.3547	1	0.9877	No	Epas1,Kdr,Cxcl12,Cp,Plcl1,Atp13a5,Edn1,Bcl2,Ext1,Plcb1,Slc1a1,Btbd9,Stk39,Vps54,Gper1,Plcb4,Disc1,Slc31a1,Tmem94,Micu2,Itpr3,Prkd1,Bnip3,Trpc3,Trpm7,Fxyd5,Slc30a1,Gstm7,Pth1r,Atp1a2,Smad9,Flna,Plce1,Slc30a10,Trpc4,Mecr,B2m,Cdh5,Tbxas1,Picalm,Kcnq1,Casq2,Ext2,Slc25a27,Slc9a2,Cutc,Tmtc2,Diaph1,Slc12a2,Htr2a,Cyba,Pml,Chd7,Mt1,Hif1a,Cd40,Ftl1,Xiap,Lyn,Ednra,Stim1,Mcu,Znhit1,Osbpl2,Slc30a7,Thada,Tpcn2,Eif2ak1,Plcb3,Trpc1,Immt,Camk2d,Rmdn3,Pde4d,Trim24,Kcna5,Slc24a4,Atp7a,Tmem165,Tgfb1	Ccr7,Cd40,Cxcl9,Fgfr1,Agt,Tgfb1,Ccl11,Xcl1	Itpr2,Ptprc,Atp2b3,Slc12a7,Kl,Ptpn6,Atp2b4,Ccr1,Kdr,Selenon,Cxcl12,Mcub,Hmox1,Slc11a1,Bmp6,Dmd,Agt,Plcb2,Prkd1,Cemip,Htr2c,Sod1,Trpm7,Anxa6,Atp1b2,Il1a,Trpm2,Slc1a1,Kcnh1,Ubash3b,F2r,Casq2,Cx3cl1,Epas1,Pml,Smad9,Micu2,Atp7a,Cdh23,Bnip3,Slc1a3,Ccl3,Ext2,Commd1,Grm1,Slc12a5,Alpl,Smad4,Plcg2,Bmp2,Micu1,Tgfb1
Pregnant vs Nulliparous	333 Endo NN	Non-neuronal	Yes	GOBP_RESPONSE_TO_TYPE_I_INTERFERON	Immune	3	1.693	Decreased	0.6449	0.3551	1	0.9877	No	Ifnar2,Rnf185,Samhd1,Ifnar1,Trim56,Sp100,Tbkbp1,Psmb6,Oas1a,Irf3,Setd2,Stat1,Cactin,Trim65,Lsm14a,Ifitm2,Psmd7,Psmc5,Psmd13,Trim41,Sin3a,Ifi27,Psma3,Mul1,Psmd12,Psma1,Eif4e2,Ifih1,Cdc37	Irf7,Ifitm2,Tyk2,Stat2	Ifih1,Ptpn6,Jak1,Isg15,Usp18,Irf7,Psmb6,Sin3a,Smpd1,Trex1,Psmc2,Adar,Psmd13,Psmd3
Pregnant vs Nulliparous	333 Endo NN	Non-neuronal	Yes	GOBP_POSITIVE_T_CELL_SELECTION	Immune	2	0.8461	Increased	0.3558	0.6442	0.9937	1	No	Bcl2,Brd4,Nfatc3,Ctsl,Itpkb,Zfpm1,Stat6		Ptprc,Ctsl,Socs3,Jak1,Stat3,Stat5a,Dock2
Pregnant vs Nulliparous	333 Endo NN	Non-neuronal	Yes	GOBP_VASCULAR_ASSOCIATED_SMOOTH_MUSCLE_CELL_DIFFERENTIATION	Vascular	2	0.8463	Increased	0.3559	0.6441	0.9937	1	No	Eng,Ramp2,Gper1,Notch1,Nfatc3,Pdgfb		Gper1,Aplnr,Kit
Pregnant vs Nulliparous	333 Endo NN	Non-neuronal	Yes	GOBP_MACROPHAGE_ACTIVATION	Immune	3	1.308	Increased	0.356	0.644	0.9937	1	No	Il33,Ctsc,Cx3cr1,Il1r1,Pla2g4a,Nr4a1,Wnt5a,Lrrk2,Snca,Syt11,Pja2,Jun,Hspa12a,Il1rap,Calhm2,Plcg2,Mapt,Mif,Itgam,Lrfn5	Thbs1,Hmgb1,Il1r1,Jak2,Mif,Aif1,Foxp1,Ifngr1,Ptprc	Ptprc,Trem2,Pla2g4a,Il4ra,Adgrf5,Cx3cr1,Mcub,Abcc1,Slc11a1,Il1rap,Cd200,Nr4a1,Fcgr2b,Zc3h12a,Cx3cl1,Il33,Ifngr1,C5ar1,Itgb2,Fpr2,Ccl3,Trex1,Plcg2,Tlr9,Aif1,Tlr1,Kcnj8,Cebpa,Thbs1
Pregnant vs Nulliparous	333 Endo NN	Non-neuronal	Yes	GOBP_POSITIVE_REGULATION_OF_INTERFERON_ALPHA_PRODUCTION	Immune	2	0.8465	Increased	0.3561	0.6439	0.9937	1	No	Zc3hav1,Irf3,Setd2,Stat1,Trim65		Ifih1,Irf7
Pregnant vs Nulliparous	333 Endo NN	Non-neuronal	Yes	GOBP_IMMUNOGLOBULIN_PRODUCTION_INVOLVED_IN_IMMUNOGLOBULIN_MEDIATED_IMMUNE_RESPONSE	Immune	2	1.153	Decreased	0.6435	0.3565	1	0.9877	No	Ercc1,Kmt5b,Rnf8,Nsd2,Cd40,Stat6,Atad5,Rif1,Tgfb1,Mlh1,Mad2l2		Tfrc,Trp53bp1,Pms2,Mlh1,Stat6,Rif1,Kmt5c,Batf,Hspd1,Kmt5b,Cd40,Msh2
Pregnant vs Nulliparous	333 Endo NN	Non-neuronal	Yes	GOBP_NEUROMUSCULAR_JUNCTION_DEVELOPMENT	Neuronal	2	1.153	Decreased	0.6432	0.3568	1	0.9877	No	Ppfibp1,Lamb2,Col4a1,Lin7a,Lamc1,Map2k1,Agrn,Als2		Tnc,Cacng2,Slc18a3,Dvl1,Cacna1s,Agrn,Als2,Colq,Nedd4l,Col4a1,Raf1,Cntnap1,Erbb2,Col4a5
Pregnant vs Nulliparous	333 Endo NN	Non-neuronal	Yes	GOBP_REGULATION_OF_NEURON_MIGRATION	Plasticity	2	1.153	Decreased	0.6431	0.3569	1	0.9877	No	Nrg3,Erbb4,Camk2a,Sema6a,Shtn1,Camk2b,Mdk,Tbc1d24,Nexmif,Reln,Ntng1,Unc5d,Flrt2,Scrt1		Mdk,Adgrg1,Plxnb2,Stat3,Cx3cl1
Pregnant vs Nulliparous	333 Endo NN	Non-neuronal	Yes	GOBP_MOTOR_BEHAVIOR	Behavior Cognition	2	1.152	Decreased	0.6426	0.3574	1	0.9877	No	Mfsd2a,Ext1,Slc1a1,Vps54		Dpp4,Ext1,Kcnq3,Nr3c1
Pregnant vs Nulliparous	333 Endo NN	Non-neuronal	Yes	GOBP_NUCLEOBASE_CONTAINING_SMALL_MOLECULE_METABOLIC_PROCESS	Metabolic	2	0.8484	Increased	0.3576	0.6424	0.9937	1	No	Hmgcs1,Nme7,Slc4a4,Macrod2,Eno2,Gda,Cacnb4,Pfkp,Adsl,Pdhb,Uchl1,Ndufa3,Slc25a22,Nme1,Acsl3,Ndufc1,Aldoc,Adcy1,Dgat2,Uap1,Gfpt1,Rfk,Pdp1,Nudt3,Nanp,Ak1,Nudt19,Acsl4,Acly,Pde10a,Adcy5,Hdac4,Dck,Pfkfb2,Ndufa1,Acsl6,Gmps,Ndufab1,Nudt18,Gart,Lrrk2,Aldh1l1,Fasn,Ndufb7,Got1,Nme2,Pank3,Pde4b,Rhoq,Tbpl1,Pgk1,Ndufv3,Sucla2,Ndufb4,Atp1b1,Snca,Mpc2,Mlst8,Mapk1,Dtymk,Tigar,Ldhb,Ran,Ndufs1,Dlg2,Dnm1l,Amdhd2,Adcy2,Mthfd2l,Ndufb3,Idh1,Nudt10,Prkn,Crmp1,Ndufb8,Pfkfb3,Got2,Nudt4,Icmt,Ndufv2,Ndufc2,Park7,Sdhc,Gmpr2,Atp6v1b2,Gnpnat1,Guk1,Gtpbp1,Ppp2ca,Prkaa2,Tkt,Nagk,Entpd7,Dera,Mthfd1,Acat1,Uggt2,Ndufb9,Extl2,Ndufb10,Prpsap2,Fpgt,Gpd1l,Atp6v1a,Ndufs6,Dpysl2,Ndufa9,Crot		Acacb,Trem2,Aldh1l1,Idh2,Ldha,Pfkl,Pde8a,Ada,Ak4,Gucy1a1,Pde8b,Aldoa,Elovl1,Ldhb,Hk2,Selenon,Gmds,Aldoc,Acss1,Dhfr,Igf1,Prpsap2,Gpi1,Idh1,Stat3,Trp53,Atp5o,Mpc2,Tpi1,Pkm,Park7,Pde10a,Pgk1,Atp7a,Gpd1,Dpysl5,Gnai3,Mtor,Trex1,Ogdh,Noct,Dlg1,Nadk2,Hsd17b4,Mlxipl,Ppara
Pregnant vs Nulliparous	333 Endo NN	Non-neuronal	Yes	GOBP_STEROL_METABOLIC_PROCESS	Metabolic	2	1.151	Decreased	0.6417	0.3583	1	0.9877	No	Hmgcs1,Ttc39b,Cyp51,Dgat2,Nsdhl,Fdft1,Agt,Fgf1,Acly,Erlin2,Gnai1,Cyp46a1,Mapk1,Fdx1,Idi1,Snx17,Fech,Dhcr24,Abca1,Prkaa2,Dhcr7,Osbpl5,Sqle,Lepr,Cyp4v3,Insig2,Soat1,Hmgcs2,Mvk		Srebf1,Vldlr,Cyp27a1,Acaa2,Agt,Cln6,Cat,Npc1,Nr1h4,Ephx2,Smpd1,Lepr,Nfe2l1,Lima1,Cyp7b1,Cebpa,Cyb5r3,Mttp,G6pdx
Pregnant vs Nulliparous	333 Endo NN	Non-neuronal	Yes	GOBP_POSITIVE_REGULATION_OF_LYMPHOCYTE_DIFFERENTIATION	Immune	3	1.687	Decreased	0.6402	0.3598	1	0.9877	No	Zbtb16,Tgfbr2,Foxo3,Lef1,Ambra1,Brd4,Pbrm1,Arid1b,Cd27,Il15ra,Zmiz1,Zbtb7b,Sox13,Itpkb,Sart1,Mmp14,Gas6,Inpp5d	Il23r,Tgfb1,Il2,Gas6,Axl,Il12rb1	Mdk,Ptprc,Ada,Gas6,Runx1,Il2ra
Pregnant vs Nulliparous	333 Endo NN	Non-neuronal	Yes	GOBP_REGULATION_OF_LYMPHOCYTE_DIFFERENTIATION	Immune	3	1.313	Increased	0.36	0.64	0.9937	1	No	Zbtb16,Smad7,Pglyrp1,Tgfbr2,Foxo3,Lef1,Ambra1,Psmb10,Brd4,Pbrm1,Arid1b,Cd27,Irf1,Il15ra,Prdm1,Zmiz1,Zbtb7b,Sox13,Itpkb,Sart1,Mmp14,Junb,Gas6,Inpp5d,Zfp36l2,Tgfb1,Il2rg,Psmb8,Stat5b,Sos2,Prdx2,Psma3	Il23r,Tgfb1,Il2,Gas6,Axl,Il12rb1	Mdk,Ptprc,Sfrp1,Smad7,Ada,Ceacam1,Ptpn6,Gas6,Runx1,Il2ra,Id2,Cd2,Foxj1
Pregnant vs Nulliparous	333 Endo NN	Non-neuronal	Yes	GOBP_IMMUNE_SYSTEM_DEVELOPMENT	Immune	3	1.316	Increased	0.3616	0.6384	0.9937	1	No	Zbtb16,H2-D1,Lrp5,Bcl2,Tgfbr2,Zbtb46,Lef1,Samhd1,Ercc1,Lipa,Map2k1,Blvrb,Adam17,Kmt5b,Rnf8,Tcf3,Nsd2,Dcaf1,Cd40,Tnfrsf11a,Stat6,Atad5,Lyn,H2-T23,Itch,Cd248,Cdkn2b,Bcl2l11,Rif1,Tgfb1,Mlh1,Mad2l2,Rcbtb2,Trp53,Msh3,Stat5b,Prdx2,Fam210b,Pkn1,Cited2,Cd2ap,Mcm3ap	Hmgb1,Tgfbr1,Clcf1,Nbn,Bcl11b,Traf3ip2,Ccr6,H2-T23	Cdkn2b,Tfrc,Prdm16,Ret,Bcl11b,Mad1l1,Yy1,Bcl3,Slc40a1,Epb42,Fgf10,Zbtb16,Trp53bp1,Fam210b,Map2k2,Pkn1,Lrp5,Pms2,Mlh1,Tgfbr2,Ripk3,Kmt2a,Shh,Zbtb46,Stat6,Atm,Rif1,Kmt5c
Pregnant vs Nulliparous	333 Endo NN	Non-neuronal	Yes	GOBP_NEGATIVE_REGULATION_OF_MONOATOMIC_ION_TRANSPORT	Ion Transport	2	1.147	Decreased	0.6384	0.3616	1	0.9877	No	Bcl2,Ppp3cc,Stk39,Slc30a1,Pxk,Atp1a2,B2m,Kcnq1,Casq2,Htr2a,Sestd1,Camk2d,Tgfb1,Crbn,Kcnrg		Nos3,Kcnq1,Ywhae,Hcrt,Camk2d,Ppp3r1,Crhr1,Bcl2,Htr1b,Nedd4l,Prkce,Actn2,Ntsr1
Pregnant vs Nulliparous	333 Endo NN	Non-neuronal	Yes	GOBP_NUCLEOSIDE_TRIPHOSPHATE_METABOLIC_PROCESS	Metabolic	2	0.8531	Increased	0.3617	0.6383	0.9937	1	No	Nme7,Slc4a4,Eno2,Pfkp,Uchl1,Ndufa3,Nme1,Ndufc1,Aldoc,Ak1,Hdac4,Pfkfb2,Ndufa1,Ndufab1,Lrrk2,Ndufb7,Nme2,Rhoq,Tbpl1,Pgk1,Ndufv3,Ndufb4,Atp1b1,Mlst8,Dtymk,Tigar,Ran,Ndufs1,Dnm1l,Ndufb3,Prkn,Ndufb8,Pfkfb3,Ndufv2,Ndufc2,Sdhc,Atp6v1b2,Guk1,Gtpbp1,Ppp2ca,Prkaa2,Entpd7		Trem2,Ldha,Pfkl,Ada,Ak4,Aldoa,Hk2,Selenon,Aldoc,Igf1,Gpi1,Stat3,Atp5o,Tpi1,Pkm,Pgk1,Atp7a,Gpd1,Gnai3,Mtor,Trex1,Ogdh,Mlxipl,Ppara,Rab23,Tgfb1
Pregnant vs Nulliparous	333 Endo NN	Non-neuronal	Yes	GOBP_REGULATION_OF_HORMONE_LEVELS	Hormonal	3	1.683	Decreased	0.6377	0.3623	1	0.9877	No	Slc7a5,Slc16a1,Lrp5,Edn1,Tspo,Slco1c1,Retsat,Rab11fip1,Cyp2d22,Myrip,Slc3a2,Plekha1,Sult1a1,Arnt,Gper1,Pfkl,Dab2,Trpm4,Snap23,Prkd1,Fzd4,Klf7,Tmf1,Enpep,Vamp3,Dgat1,Pde8b,Pim3,Arl15,Rapgef3,Per2,Rph3al,P4hb,Midn,Rap1b,Spp1,Pnpla2,Rbm4,Kcnq1	Il11,Nr3c1,Pdgfra,Inhba,Jak2,Il6st,Tspo,Crh,Gal,Retn,Anpep,Klk6,Nos2	Gper1,Dpp4,Pomc,Vamp2,Stx1a,P2ry1,Cry2,Sox11,Chst10,Tbx3,Slc16a1,Snx4,Hsd17b7,Kcnq1,Lif,Ace,Nlgn2,Nos2,Adcy8,Nr1d1,Dio2,Lrp5,Nr3c1,C1qtnf12,Itsn1,Rapgef3,Pla2g6,Acvr2b,Esr1,Clock,Il6ra,Shh,Rap1a,Slc8b1,Slc16a2,Lipe,Prmt3,Mafa,Crhr1,Chd7,Prep,Slc18a2,Dgkq,Epha5,Foxl2,Cacna1h,Trpv4,Prkce,Adam10,Plekha1,Sox4,Inhba,Raf1,Cyp26a1,Ghr,Sirt3,Wnt4,Capn10,Cplx3
Pregnant vs Nulliparous	333 Endo NN	Non-neuronal	Yes	GOBP_MONOATOMIC_ANION_TRANSPORT	Ion Transport	2	1.146	Decreased	0.6375	0.3625	1	0.9877	No	Glrb,Slc4a4,Gabra2,Gabra1,Mcoln1,Slc4a10,Ttyh3,Ano3,Gabrg1,Ttyh1,Gabrb1,Kcnk2,Slc6a1,Slc17a7,Ostm1,Slc1a3,Slc12a5,Pdzk1,Gabrg3,Gabra4		Clic6,Slc12a7,Gabrg1,Clic4,Slc4a10,Vdac2,Abcb1a,Slc1a1,Slc1a3,Tcaf1,Gabrg2,Slc12a5,Clcn4
Pregnant vs Nulliparous	333 Endo NN	Non-neuronal	Yes	GOBP_LEUKOCYTE_HOMEOSTASIS	Immune	3	1.683	Decreased	0.6373	0.3627	1	0.9877	No	Fas,Bcl2,Psmb10,Tsc22d3,Pacs1,Adam17,Skil,Mertk,Bcl10,Hif1a,Itpkb,Lyn,Bbip1,Bcl2l11,Tgfb2,Tgfb1,Il2rg,Psmb8,Stat5b,Sos2,Psma3,Pkn1,Pmaip1,Caml,Pik3cb,Psma1	Fcer1g,Hmgb1,Mef2c,Traf3ip2,Tgfb2,Mif,Bcl2,Casp3,Tnfrsf17,Mertk	Tgfb2,Ada,Gpr183,Il2ra,Wdr37,Mertk,Lat,Stat5a,Pik3cd,Psmb9,Tnfaip3,Tgfb1,Stat5b,Spta1,Il7r,Ppp2r1a,Jam3,Tnfrsf13b,Mef2c,Bbs4,Sos1
Pregnant vs Nulliparous	333 Endo NN	Non-neuronal	Yes	GOBP_REGULATION_OF_MACROPHAGE_ACTIVATION	Immune	2	0.8558	Increased	0.364	0.636	0.9937	1	No	Il33,Ctsc,Pla2g4a,Wnt5a,Lrrk2,Snca,Syt11,Pja2		Ptprc,Trem2,Pla2g4a,Il4ra,Adgrf5,Mcub,Cd200,Fcgr2b,Zc3h12a,Cx3cl1,Il33
Pregnant vs Nulliparous	333 Endo NN	Non-neuronal	Yes	GOBP_AXON_EXTENSION	Neuronal	2	1.144	Decreased	0.6354	0.3646	1	0.9877	No	Sema7a,Cxcl12,Bmpr2,Fn1,Edn1,Lamb2,Disc1,Itgb1,Nrp1,Dnm2		Wnt5a,Sema6d,Plxna3,Cdh4,Slit2,Sema3a,Ntrk3,Dvl1,Plxna4,Sema5b,Smurf1,Pafah1b1,Fn1,Rtn4r,Disc1,Cttn,Vcl,Trpc5
Pregnant vs Nulliparous	333 Endo NN	Non-neuronal	Yes	GOBP_PHOSPHOLIPID_CATABOLIC_PROCESS	Metabolic	2	0.8574	Increased	0.3655	0.6345	0.9937	1	No	Plcb1,Pld1,Gpcpd1		Pla2g4a,Etnppl,Idh1,Smpd1,Pld1,Pld2,Plcg2,Enpp6,Pafah1b2
Pregnant vs Nulliparous	333 Endo NN	Non-neuronal	Yes	GOBP_ANTIMICROBIAL_HUMORAL_IMMUNE_RESPONSE_MEDIATED_BY_ANTIMICROBIAL_PEPTIDE	Immune	3	1.679	Decreased	0.6344	0.3656	1	0.9877	No	Cxcl12,Pglyrp1,B2m	Cxcl1,Ppbp,Cxcl11,Ccl2	Pomc,Cxcl1,Evpl,Ccl24
Pregnant vs Nulliparous	333 Endo NN	Non-neuronal	Yes	GOBP_INTERLEUKIN_10_PRODUCTION	Immune	3	1.321	Increased	0.3659	0.6341	0.9937	1	No	Prkcz,Cd47,Cd46,Plcg2,Tusc2,Il6st,Vsir	Thbs1,Fcer1g,Hmgb1,Cd47	Trem2,Cd47,Ebi3,F2rl1,Isg15,Lilra5,Stat3,Fcgr2b,Il27ra,Plcg2,Tlr9,Thbs1,Hgf
Pregnant vs Nulliparous	333 Endo NN	Non-neuronal	Yes	GOBP_CELLULAR_RESPONSE_TO_GROWTH_HORMONE_STIMULUS	Hormonal	2	0.8586	Increased	0.3665	0.6335	0.9937	1	No	Pxn,Leprot,Ghr,Stat6,Lyn,Stat5b,Jak2,Stat3		Jak1,Igf1,Stat3,Stat5a
Pregnant vs Nulliparous	333 Endo NN	Non-neuronal	Yes	GOBP_POSITIVE_REGULATION_OF_AUTOPHAGY_OF_MITOCHONDRION	Protein Dynamics	2	0.8592	Increased	0.367	0.633	0.9937	1	No	Ambra1,Bnip3,Stub1,Eif2ak1,Mul1,Fbxo7,Cdc37,Pink1,Hdac6,Vps13d		Hk2,Park7,Bnip3,Pink1
Pregnant vs Nulliparous	333 Endo NN	Non-neuronal	Yes	GOBP_NEGATIVE_REGULATION_OF_CARBOHYDRATE_METABOLIC_PROCESS	Metabolic	2	0.8599	Increased	0.3676	0.6324	0.9937	1	No	Ier3,Sik1,Grb10		Ep300,Tigar,Ddit4,C1qtnf12,Gsk3a,Kat2a
Pregnant vs Nulliparous	333 Endo NN	Non-neuronal	Yes	GOBP_CARDIAC_MUSCLE_CELL_ACTION_POTENTIAL	Ion Transport	2	1.14	Decreased	0.632	0.368	1	0.988	No	Cxadr,Slc8a1,Scn2b,Fgf13,Kcnj3,Hcn1,Scn1a,Calm1,Nos1ap,Scn2a,Tbx18,Atp2a2,Ctnna3,Scn3a,Atp1a1,Scn1b,Ank2,Cacna2d1,Atp1b1,Kcnj2,Ank3,Nup155,Kcnip2		Dsp,Scn4b,Dmd,Tbx18,Dsg2,Snta1,Kcnj3,Kcnn2,Casq2,Hcn4,Dlg1,Cacna1g
Pregnant vs Nulliparous	333 Endo NN	Non-neuronal	Yes	GOBP_RESPONSE_TO_ZINC_ION	Ion Transport	2	0.8609	Increased	0.3685	0.6315	0.9944	1	No	Tspo,Slc30a1,Slc30a10,Crip1,Mt1		Vcam1
Pregnant vs Nulliparous	333 Endo NN	Non-neuronal	Yes	GOBP_NEGATIVE_REGULATION_OF_LYMPHOCYTE_ACTIVATION	Immune	3	1.325	Increased	0.3685	0.6315	0.9944	1	No	Smad7,Pglyrp1,Psmb10,Pawr,Peli1,Mertk,Irf1,Pibf1,Twsg1,Tnfrsf21,Zbtb7b,Lyn,H2-T23,Inpp5d,Csk,Itch,Glmn,Tgfb1,Psmb8,Dusp3,Prdx2,Psma3,Pkn1,Cbl,Hfe,Dlg5,Psma1,Fbxo7,Atm,Socs5,H2-M3,Mndal,Ptpn11,Ptpn2,Inhba,Mad1l1,Runx1,Adora2a,Bcl6	Hmgb1,Cr1l,H2-T23,Inhba,Gal,Ifnb1,Lgals3,Casp3,Mertk	Mdk,Sfrp1,Fgr,Smad7,Ptpn6,Runx1,Il2ra,Gpnmb,Id2,Foxj1,Mertk,Tnfrsf14,Stat5a,Fcgr2b,Zc3h12a,Irf1,Nrarp,Psmb9,Tnfaip3,Bcl6,Dlg1
Pregnant vs Nulliparous	333 Endo NN	Non-neuronal	Yes	GOBP_VESICLE_CYTOSKELETAL_TRAFFICKING	Structural	2	1.138	Decreased	0.6308	0.3692	1	0.9886	No	Fyco1,Myo1c,Fnbp1l,Nde1,Actn4,Map2k1		Snapin,Myo1c,Fbxw11
Pregnant vs Nulliparous	333 Endo NN	Non-neuronal	Yes	GOBP_REGULATION_OF_MYELOID_LEUKOCYTE_DIFFERENTIATION	Immune	3	1.674	Decreased	0.6307	0.3693	1	0.9886	No	Gata2,Zbtb46,Lef1,Rptor,Rb1,Cdk6,Il34,Nedd9,Coro1c,Tcta,Tal1,Zfpm1,Tnfrsf11a,Lyn,Traf6,Inpp5d,Ppargc1b,Tgfb1,Notch2,Gpr137b,Ctnnbip1,Casp8,Tfe3,Creb1,Cartpt,Klf10,Ptpn2,Inhba,Mitf,Foxp1,Runx1	Il23r,Trem2,Irf7,Fos,Tgfb1	Trem2,Sfrp1,Ceacam1,Ccr1,Runx1,Id2,Tnfrsf11b,Irf7,Stat5a,Il34,Notch2,Ubash3b,Csf1,Mtor,Ccl3,Hsf1,Tgfb1,Tnfrsf11a
Pregnant vs Nulliparous	333 Endo NN	Non-neuronal	Yes	GOBP_CD4_POSITIVE_OR_CD8_POSITIVE_ALPHA_BETA_T_CELL_LINEAGE_COMMITMENT	Immune	2	0.8621	Increased	0.3696	0.6304	0.9944	1	No	Bcl2,Brd4,Ctsl,Zfpm1,Stat6		Ctsl,Socs3,Jak1,Stat3,Stat5a
Pregnant vs Nulliparous	333 Endo NN	Non-neuronal	Yes	GOBP_REGULATION_OF_ALPHA_BETA_T_CELL_ACTIVATION	Immune	3	1.327	Increased	0.3698	0.6302	0.9945	1	No	Zbtb16,Smad7,Tgfbr2,Brd4,Irf1,Twsg1,Prdm1,Zbtb7b,Itpkb,Junb,H2-T23,Itch,Il2rg,Jak2,Shb,Brd2,Hfe	Il12rb2,Hmgb1,H2-T23,Jak2	Ptprc,Smad7,Ada,Runx1,Ebi3,Tnfrsf14,Il18,Stat5a,Zc3h12a,Irf1
Pregnant vs Nulliparous	333 Endo NN	Non-neuronal	Yes	GOBP_SOMATIC_DIVERSIFICATION_OF_IMMUNE_RECEPTORS	Immune	2	1.138	Decreased	0.6301	0.3699	1	0.9886	No	Lef1,Samhd1,Ercc1,Kmt5b,Rnf8,Tcf3,Nsd2,Dcaf1,Cd40,Stat6,Atad5,Rif1,Tgfb1,Mlh1,Mad2l2,Msh3		Tfrc,Bcl11b,Yy1,Trp53bp1,Pms2,Mlh1,Stat6,Atm,Rif1,Kmt5c,Batf,Hspd1,Kmt5b,Cd40,Msh2
Pregnant vs Nulliparous	333 Endo NN	Non-neuronal	Yes	GOBP_INTERFERON_ALPHA_PRODUCTION	Immune	2	0.8638	Increased	0.3711	0.6289	0.9957	1	No	Zc3hav1,Irf3,Setd2,Stat1,Trim65,Nmi,Ifih1		Ifih1,Irf7
Pregnant vs Nulliparous	333 Endo NN	Non-neuronal	Yes	GOBP_POSITIVE_REGULATION_OF_SMALL_MOLECULE_METABOLIC_PROCESS	Metabolic	3	1.67	Decreased	0.6282	0.3718	1	0.9891	No	Sorbs1,Edn1,Arnt,Gper1,Rptor,Dab2,Prkag1,Insr,Pth1r,Mlycd,Nr1h3,Map2k1	Hmgb1,Igf2,Igf1	Trem2,Srebf1,Cry1,Bmp6,Agt,Igf1,Igf2,Adm,Stat3,Nr1h4,Twist1,Park7,Gpd1,Mtor,Mlxipl,Ppara
Pregnant vs Nulliparous	333 Endo NN	Non-neuronal	Yes	GOBP_POSITIVE_REGULATION_OF_LIPID_CATABOLIC_PROCESS	Metabolic	2	1.135	Decreased	0.6282	0.3718	1	0.9891	No	Prkcd,Mtln,Akt2,Abcd2,Clstn3		Pnpla2,Twist1,Ppara,Adora1,Irs2
Pregnant vs Nulliparous	333 Endo NN	Non-neuronal	Yes	GOBP_STEROID_BIOSYNTHETIC_PROCESS	Hormonal	3	1.33	Increased	0.3719	0.6281	0.9957	1	No	Hmgcs1,Bmp6,Cyp51,Egr1,Nsdhl,Fdft1,Fgf1,Acly,Erlin2,Gnai1,Atp1a1,Mapk1,Fdx1,Idi1	Prlr,Nr3c1,Prox1,Inhba,Msmo1,Idi1,Tspo,Hmgcs1,Crh	Srebf1,Dkk3,Cyp27a1,Acaa2,Pde8b,Bmp6,Adm,Egr1,Nr1h4
Pregnant vs Nulliparous	333 Endo NN	Non-neuronal	Yes	GOBP_NEGATIVE_REGULATION_OF_LIPID_LOCALIZATION	Metabolic	2	0.8661	Increased	0.373	0.627	0.9958	1	No	Nfkbia,Tspo,Nr1h3,Pnpla2		Trem2,Cry1,Pla2r1,Pnpla2,Mapk3,Itgav,Ppara,Irs2,Thbs1
Pregnant vs Nulliparous	333 Endo NN	Non-neuronal	Yes	GOBP_INNATE_IMMUNE_RESPONSE_ACTIVATING_CELL_SURFACE_RECEPTOR_SIGNALING_PATHWAY	Immune	2	0.8665	Increased	0.3734	0.6266	0.9958	1	No	Nfkbia,Peli1,Nr1h3,Appl2,Irak2,Rela,Oas1a,Irf3,Cyba,Crebbp,Lyn,Traf6,Dab2ip,Ninj1,Irak4,Znrf1,Tnip2,Map3k7,Nmi,Masp2,Wdfy1		Trem2,Ticam2,F2rl1,Tlr2,Cd14
Pregnant vs Nulliparous	333 Endo NN	Non-neuronal	Yes	GOBP_PYROPTOTIC_INFLAMMATORY_RESPONSE	Immune	2	0.8665	Increased	0.3734	0.6266	0.9958	1	No	Map3k20,Ninj1,Ifi27,Casp8,Zdhhc9		Trem2,Casp1,Gsdme,Casp4,Nlrp3,Apip,Casp8,Nlrc4,Trim21
Pregnant vs Nulliparous	333 Endo NN	Non-neuronal	Yes	GOBP_MATERNAL_PROCESS_INVOLVED_IN_FEMALE_PREGNANCY	Maternal Reproduction	2	0.8672	Increased	0.3741	0.6259	0.9958	1	No	Bsg,Bmpr2,Angpt2,Spp1,Prdm1,Junb,Tmed2,Agrp		Cbs,Bmpr2,Angpt2,Parp2
Pregnant vs Nulliparous	333 Endo NN	Non-neuronal	Yes	GOBP_NEGATIVE_REGULATION_OF_RESPONSE_TO_ENDOPLASMIC_RETICULUM_STRESS	Protein Dynamics	2	1.132	Decreased	0.6254	0.3746	1	0.9891	No	Bcl2l1		Nr1h2,Akt3,Ptpn1,Sgta,Atf6b,Nr1h3,Akt1,Atad3a,Hspa5
Pregnant vs Nulliparous	333 Endo NN	Non-neuronal	Yes	GOBP_REGULATION_OF_PROTEIN_UBIQUITINATION	Protein Dynamics	2	1.132	Decreased	0.625	0.375	1	0.9891	No	Tspo,Nxn,Birc3,Pttg1ip,Cdk5rap3,Rchy1,Peli1,Daxx,Kdm1a,Mtbp,Per2,Prickle1,Parp10,Bcl10,Spopl,Fam107a,Wbp1l,Xiap,Traf6,Stub1,Rassf1,Gps2,Mad2l2,Cenpx,Nmi,Ubxn2a,Caml,Phf23,Tcf25,Chfr,Siah2,Sash1,Fbxo5,Taf1,Herpud1,Fzr1,Pinx1,Arrdc3,Fbxo4,Atg5,Senp2		Per2,Birc3,Trib3,Fbxo2,Arrdc3,Cry1,Vps28,Isg15,Fbxo33,Mad2l2,Spry2,Park7,Sqstm1
Pregnant vs Nulliparous	333 Endo NN	Non-neuronal	Yes	GOBP_MITOCHONDRIAL_MEMBRANE_ORGANIZATION	Metabolic	2	1.132	Decreased	0.6249	0.3751	1	0.9891	No	Bcl2l1,Ier3,Bcl2		Acaa2,Hk2,Vdac2,Stat3,Bnip3,Micu1,Pink1,Ppif,Hspa9,Slc9a1,Lrrk2,Mtch2,Eya2
Pregnant vs Nulliparous	333 Endo NN	Non-neuronal	Yes	GOBP_AMYLOID_BETA_METABOLIC_PROCESS	Metabolic	2	1.131	Decreased	0.6248	0.3752	1	0.9891	No	Lrrtm3,Mgat3,Mme,Epha4,Rtn4,Psenen,Sorl1,Rtn1,Slc2a13,Prnp,Spon1,Ntrk2,Ide		Trem2,Aph1c,Sorl1,Abcc1,Igf1,Spon1,Ifngr1,Ncstn,Mme,Abca7,Rtn4,Cd36
Pregnant vs Nulliparous	333 Endo NN	Non-neuronal	Yes	GOBP_HORMONE_METABOLIC_PROCESS	Hormonal	2	0.8706	Increased	0.377	0.623	0.9958	1	No	Tspo,Slco1c1,Retsat,Cyp2d22,Plekha1,Sult1a1,Arnt,Dab2,Enpep,Dgat1,Pde8b,Arl15,P4hb,Spp1,Pnpla2,Ghr,Disp1,Ctsl,Hif1a,Stard3		Rbp1,Klk6,Ctsl,Dkk3,Tiparp,Pde8b,Chst8,Pcsk6,Bmp6,Pnpla2,Adm,Egr1
Pregnant vs Nulliparous	333 Endo NN	Non-neuronal	Yes	GOBP_POSITIVE_REGULATION_OF_UBIQUITIN_DEPENDENT_PROTEIN_CATABOLIC_PROCESS	Protein Dynamics	2	1.128	Decreased	0.6219	0.3781	1	0.9902	No	Smad7,Disc1,Dab2,Cdk5rap3,Tgfb1i1,Fbxw8,Rchy1,Nfe2l2,Prickle1,Pias1,Csnk1a1		Axin2,Hspa1b,Axin1,Trib2,Bag2,Zfand2a,Dvl1,Gsk3a,Cdc20,Sgta,Smurf1,Nkd2,Mdm2,Sirt2,Disc1,Akt1,Psen1,Ptk2,Vcp,Fbxw7,Bbs7,Csnk1e,Sirt1,Tgfb1i1
Pregnant vs Nulliparous	333 Endo NN	Non-neuronal	Yes	GOBP_POSITIVE_REGULATION_OF_D_GLUCOSE_IMPORT	Metabolic	2	0.8724	Increased	0.3785	0.6215	0.9958	1	No	Sorbs1,Mef2a,Ocln,Insr,Nfe2l2,Mapk14		Ocln,Tert,C1qtnf12,Rap1a,Mapk14,Capn10,Akt1,Appl1,Sorbs1,Ptpn11
Pregnant vs Nulliparous	333 Endo NN	Non-neuronal	Yes	GOBP_REGULATION_OF_EPITHELIAL_CELL_APOPTOTIC_PROCESS	Stress Apoptosis	2	0.8728	Increased	0.3789	0.6211	0.9958	1	No	Rb1,Prkaa1,Capn10,Jak2,Cartpt,Eif2s1,Pias4,Cflar		Mdk,Pla2r1,Npc1,Tcf7l2,Ppara,Cartpt
Pregnant vs Nulliparous	333 Endo NN	Non-neuronal	Yes	GOBP_REGULATION_OF_MITOCHONDRION_ORGANIZATION	Metabolic	2	0.8738	Increased	0.3797	0.6203	0.9958	1	No	Bcl2l1,Ier3,Kdr,Ralbp1,Pde2a,Inf2,Gper1,Bnip3		Gper1,Tfrc,Ep300,Akt3,Bax,Bid,Vat1,Bmf,Bbc3,Hip1r,Gsk3a,Plaur
Pregnant vs Nulliparous	333 Endo NN	Non-neuronal	Yes	GOBP_PHOSPHOLIPID_TRANSPORT	Metabolic	2	0.8744	Increased	0.3802	0.6198	0.9958	1	No	Atp10a,Mfsd2a,Serinc3,Ano6,Pitpna,Pitpnc1,Plscr2,Abcb1a,Spns1,Atp11a,Abca3,Atp8a1,Pitpnm2,Esyt1		Vdac2,Abcc1,Etnppl,Abcb1a,Cptp,Abcb4,Abca7,Atg9a,Mttp,Scarb2,Scarb1,Xkr6
Pregnant vs Nulliparous	333 Endo NN	Non-neuronal	Yes	GOBP_REGULATION_OF_FATTY_ACID_TRANSPORT	Metabolic	2	1.125	Decreased	0.6193	0.3807	1	0.9909	No	Edn1		Pla2g4a,Pla2r1,P2rx4,Ppara,Tnfrsf11a,Irs2,Thbs1
Pregnant vs Nulliparous	333 Endo NN	Non-neuronal	Yes	GOBP_REGULATION_OF_HORMONE_METABOLIC_PROCESS	Hormonal	2	0.875	Increased	0.3808	0.6192	0.9958	1	No	Slco1c1,Arnt,Dab2,Pde8b		Dkk3,Pde8b,Bmp6,Adm,Egr1,Por,Tcf7l2,Bmp2
Pregnant vs Nulliparous	333 Endo NN	Non-neuronal	Yes	GOBP_REGULATION_OF_INTRINSIC_APOPTOTIC_SIGNALING_PATHWAY_IN_RESPONSE_TO_DNA_DAMAGE	Stress Apoptosis	2	0.8757	Increased	0.3814	0.6186	0.9958	1	No	Bcl2l1,Cxcl12,Bcl2,Cdkn2d,Kdm1a,Skil,Tmem161a,Ing2,Atad5		Ackr3,Hnrnpk,Bid,Bcl2,Trim32,Kdm1a,Rad9a,Sirt1
Pregnant vs Nulliparous	333 Endo NN	Non-neuronal	Yes	GOBP_POSITIVE_REGULATION_OF_LIPID_METABOLIC_PROCESS	Metabolic	2	0.8762	Increased	0.3818	0.6182	0.9958	1	No	Sorbs1,Mfsd2a,Adgrf5,Edn1,Capn2,Rptor,Dab2,Mlycd,Nr1h3		Srebf1,Ccn1,Adgrf5,Bmp6,Agt,Htr2c,Pnpla2,Adm,Rxra,Capn2,Nr1h4,Twist1,Por,Mtor,Mlxipl,Ppara,Adora1,Irs2
Pregnant vs Nulliparous	333 Endo NN	Non-neuronal	Yes	GOBP_MYELOID_LEUKOCYTE_DIFFERENTIATION	Immune	3	1.655	Decreased	0.6173	0.3827	1	0.9909	No	Gata2,Pde2a,Tgfbr2,Zbtb46,Lef1,Vps54,Myh9,Rptor,Rb1,Glo1,Cdk6,Il34,Mapk14,Anxa2,Nedd9,Coro1c,Tcta,Relb,Tal1,Gab2,Zfpm1,Tnfrsf11a,Lyn,Lrrk1,Traf6,Junb,Inpp5d,Ift80,Eif2ak1,Ppargc1b	Ccr7,Il23r,Trem2,Irf7,Il20rb,Fos,Tgfb1	Trem2,Sfrp1,Ceacam1,Relb,Ccr1,Runx1,Gpr183,F2rl1,Id2,Myh9,Il1rap,Gpc3,Tlr2,Tnfrsf11b,Mmp9,Anxa2,Fosl2,Irf7,Rxra,Stat5a,Il34,Il1a,Notch2,Pde1b,Ubash3b,Il33,Csf1,Pik3cd,Efna2,Mtor,Ccl3,Hsf1,Cited2,Bmp2,Tgfb1,Tnfrsf11a,Spi1,Bmp4
Pregnant vs Nulliparous	333 Endo NN	Non-neuronal	Yes	GOBP_LEUKOCYTE_MEDIATED_IMMUNITY	Immune	3	1.345	Increased	0.3831	0.6169	0.9958	1	No	Smad7,H2-D1,Adgre5,Gata2,Anxa3,Rsad2,Trpm4,Snap23,Ercc1,Icam1,Vamp3,B2m,Adam17,Cd27,Plekhm2,Kmt5b,Kmt2e,Rnf8,Bcl10,Vamp8,Nsd2,Lyst,Cd40,Prkaa1,Gab2,Stat6,Atad5,Lyn,Traf6,Pvr,H2-T23,Inpp5d,Irak4,Dennd1b,Rif1,Tgfb1,Mlh1,Mad2l2,Il2rg,Stat5b,Kit,Traf2,Map3k7,Masp2,Cbl,Hfe	Tnfsf13,Cd40,Cd8a,Il23r,Trem2,Irf7,Il20rb	Il2rb,Ptprc,Trem2,Il18rap,Icam1,Tnfrsf1b,C4b,Fgr,Pik3cg,Smad7,Ercc1,Ceacam1,Ptpn6,Cx3cr1,C3,C2,Ahr,F2rl1,Cd2,Foxj1,Irf7,Lat,Tnfrsf14,Rab27a,Mad2l2,Il18,Stat5a,Il21r,Fcgr2b,Csf2rb2,Pik3cd,Mapk3,Itgb2,Ccr6,Lyst,Ccl3,Trex1,Bcl6,Il27ra,Plcg2,Tgfb1,Stat5b,Tlr9,Spi1,Crk,Nlrp3,Vav1
Pregnant vs Nulliparous	333 Endo NN	Non-neuronal	Yes	GOBP_REGULATION_OF_CD4_POSITIVE_ALPHA_BETA_T_CELL_DIFFERENTIATION	Immune	2	0.8777	Increased	0.3832	0.6168	0.9958	1	No	Smad7,Brd4,Zbtb7b,Junb,Il2rg,Shb,Brd2,Socs5,Runx1,Bcl6,Ep300,Sh3rf1,Malt1		Ep300,Il2rg,Brd4,Ascl2,Brd2,Ccl19,Batf,Rara
Pregnant vs Nulliparous	333 Endo NN	Non-neuronal	Yes	GOBP_ANDROGEN_RECEPTOR_SIGNALING_PATHWAY	Hormonal	2	0.878	Increased	0.3834	0.6166	0.9958	1	No	Kdm3a,Dab2,Tmf1,Plpp1,Daxx,Kdm1a,Zmiz1,Pias2,Safb2,Ncor2,Pkn1,Kdm4c,Taf1,Foxp1,Rnf6,Rhoa,Ep300,Hdac6		Sfrp1,Heyl,Igf1,Park7,Tcf7l2
Pregnant vs Nulliparous	333 Endo NN	Non-neuronal	Yes	GOBP_REGULATION_OF_INTRACELLULAR_ESTROGEN_RECEPTOR_SIGNALING_PATHWAY	Hormonal	2	1.121	Decreased	0.6159	0.3841	1	0.9909	No	Zfp366,Cnot9,Strn3		Cnot2,Kmt2d,Parp1,Src,Skp2,Ar
Pregnant vs Nulliparous	333 Endo NN	Non-neuronal	Yes	GOBP_CYTOPLASMIC_TRANSLATION	Protein Dynamics	2	0.8789	Increased	0.3842	0.6158	0.9958	1	No	Impact,Pabpc1,Syncrip,Eif3m,Mcts1,Zfp385a,Akt2,Hnrnpd,Cpeb4,Denr,Gtpbp1,Eif2s2,Paip1,Mcts2,Fmr1,Unk,Hhex		Rack1,Impact,Cpeb4,Pkm,Csde1,Mtor,Eif3i
Pregnant vs Nulliparous	333 Endo NN	Non-neuronal	Yes	GOBP_REACTIVE_OXYGEN_SPECIES_BIOSYNTHETIC_PROCESS	Stress Apoptosis	2	0.8803	Increased	0.3854	0.6146	0.9958	1	No	Fas,Abcc9,Foxo3,Lipa,Blvrb,Ndufa4l2,Cyba,Hif1a		Abcc1,Acox1,Sod1,Rab27a,Maob,Stat3,Park7,Cybb,Alox5,Ppara,Plcg2,Cd36
Pregnant vs Nulliparous	333 Endo NN	Non-neuronal	Yes	GOBP_POSITIVE_REGULATION_OF_RNA_METABOLIC_PROCESS	Metabolic	3	1.652	Decreased	0.6146	0.3855	1	0.9917	No	Zbtb16,Smad6,Eng,Epas1,Nfkbia,Rgcc,Lrp5,Cebpd,Per1,Gata2,Bmpr2,Tsc22d1,Edn1,Erg,Hey1,Klf2,Plcb1,Tnip1,Klf13,Ablim1,Dcp1b,Wwtr1,Srcap,Foxo3,Acvrl1,Zc3h18,Lef1,Nfib,Myo1c,Kdm3a,Mecom,Arid4b,Arnt,Gper1,Irf2,Mef2a,Rock1,Mospd1,Gmeb1,Rptor,Brd4,Dab2,Notch1,S1pr1,Tcf4,Bcas3,Prdm5,Bach1,Tead1,Actn4,Tfeb,Rb1,Max,Prkd1,Nfkb1,Fzd4,Rbpms,Klf7,Tnrc6c,Cdk5rap3,Pan3,Ercc1,Ier2,Pbx3,Pcbd2,Rarg,Tmf1,Lmo7,Chd6,Khnyn,Tgfb1i1,Chd8,Cdk7,Pknox1,Insr,Gpbp1l1,Smad9,Gtf2h1,Nek4,Brpf1,Thap3,Trp53inp1,Ss18,Ell,Elk3,Dnm2,Tada2a,Cnot9,Sox17,Tead4,Nfatc3,Ncoa2,Ets1,Zic3,Zc3hav1,Arid1b,Nfe2l2,Crlf3,Daxx,Sertad2,Asxl2,Sp100,Atf7,Jup,Kdm1a,Strn3,Arid5b,Npas2,Ccnt1,Nr1h3,Pbxip1,Ncoa3,Map2k1,Atxn1,Ctcf,Nfya,Prdm11,Foxj2,Tdrd3,Pdgfb,Slc38a3,Per2,Apbb2,Etv6,Maml3,Mapk14,Anxa2,Notch4,Nup98,Dvl2,Smarcad1,Ezh1,Setd4,Chd4,Spp1,Trerf1,Med23,Mrtfa,Irf1,Tet3,Pwwp2b,Smyd3,Tut7,Lin54,Pprc1,Phip,Klf12,Sgf29,Rere,Picalm,Rela,Kmt2e,Kdm6b,Bcl10,Agrn,Taf4b,Cdk13,Klf4,Pim1,Irf3,Nfrkb,Prkd2,Cnot10,Eaf2,Topors,Pias1,Ttc5,Itgb1bp1,Prpf6,Relb,Tcf3,Mrtfb,Hinfp,Stat1,Zfp423,Cnot6,Pml,Kat7,Med21,Creb5,Dcaf6,Zswim8,Chd7,Arid3b,Gatad2a,Tnks1bp1,Plekhn1,Elf2,Zmiz1,Tacc1,Kansl3,Hif1a,Zbtb7b,Ino80,Med4,Men1,Ice1,Zfp398,Afap1l2,Tbx15,Zscan21,Cd40,Tal1,Baz1b,Ing2,Zfx,Prkaa1,Setx,Crebbp,Nipbl,Lin37,Gtf2a2,Rreb1,Crtc2,Rock2,Ankrd49,Zfpm1,Tfdp2,Stat6,Ski,Skap1,Ncoa1,Polr2g,Traf6,Junb,Noct,Zbed4,Bclaf3,Dab2ip,Sall1,Nsd1,Cnot6l,Thrap3,Tardbp,Mbd2,Znhit1,Cavin4,Rnf40,Actr5,Trim14,Psmc5,Churc1,Cnot4,Supt7l,Yes1,Ppargc1b,Msl2,Dyrk1a,Ell2,Med13l,Sox18,Ercc6,Cdk8,Dcps,Ing4,Zfp36l2,Trim24,Mzf1,Gps2,Tgfb2,Atxn7,Onecut2,Gabpb2,Tgfb1,Med10,Mlh1,Mad2l2,Ssbp4,Dis3l2	Dlx2,Tfeb,Cd40,Irf9,Neurog1,Neurod2,Irf7,Dlx1,Olig1,Fos,Sall1,Agt,Tgfb1,Il2,Sox10,Xcl1,Stat2,Pou3f3,Notch3,Csf3,Egf,Cxcr3,Lhx5,Dlx5,Sox2,Sox9,Nr4a2,Nfkb1,Apoe,Arx	Nog,Nampt,Gper1,Pomc,Alkbh5,Zic3,Tbx4,Men1,Wnt5a,Arid3a,P2ry1,Etv4,Prdm16,Tfap2d,Cops5,Smarcd3,T,Zic2,Egr4,Ret,Bcl11b,Olig1,Nr1h2,Ubtf,Epc2,Cdkn2a,Tert,Sox11,Tbx3,Smarca2,Daxx,Ep300,Ppargc1b,Yy1,Smarcd1,Hnrnpk,Bcl3,Supt3,Fgf7,Hsf2,Lif,Yes1,Slc40a1,Sox3,Jmjd6,Bmp7,Ets1,Wwtr1,Tead1,Rybp,Onecut3,Neurod2,Brd7,Fgf10,Zbtb16,Trp53bp1,Ring1,Nr1d1,Lmo2,Map2k2,Crtc1,Ngfr,Wnt6,Meaf6,Kat6a,E2f4,Nfya,Brd4,Foxc1,Fli1,Med24,Kmt2b,Tfeb,E2f5,Pin1,Ascl2,Tal1,Pou2af1,Mta1,Pkn1,Lrp5,Gtf2h1,Nr3c1,Mycn,Mybl2,Mlh1,Cep290,Rxrg,Tet1,Nr6a1,Leo1,Cdk5rap2,Six2,Maf,Pik3r2,Wwox,Hdac5,Eif2ak3,Nfat5,Jag1,Esr1,Clock,Ripk3,Kmt2a,Shh,Stat6,Atm,Zscan2,Ezh1,E2f1,Serpinf2,Cnot2,Tfap2a,Elk1,Dvl1,Mbd2,Shc1,Cebpg,Taf15,Glis3,Pdgfb,Arid3b,Trp73,Fto,Camta2,Fhod1,Pax6,Rarg,Gsk3a,Agrn,Mafa,Syncrip,Nfyc,Ppp3r1,Brd8,Mbd3,Phb,Taf4,Batf,Acvr1,Med14,Chd7,Mapk7,Dll1,Taf11,Maz,Ikzf2,Epc1,Sfpq,Pou3f3,Hhex,Adrb2,Patz1,Afap1l2,En1,Smad5,Hoxa9,Mapk14,Foxl2,Rock1,Galr2,Was,Kmt2d,Ino80d,Dot1l,Uhrf1,Map2k5,Kat2a,Pou2f3,Atf6b,Ripk1,Smarca5,Rara,Sox4,Ogt,Cnot11,Inhba,Wasl,Notch4,Raf1,Ikbkb,Runx2,Ddx6,Supt16,Pwp1,Bach1,Atrx,Foxf1,Gtf2i,Satb2,Parp1,Cd40,Met,Ruvbl1,Rock2,Bmp3,Myocd,Nup98,Col1a1,Thrb,Wnt4,Nr1h3,Hes5
Pregnant vs Nulliparous	333 Endo NN	Non-neuronal	Yes	GOBP_NECROPTOTIC_PROCESS	Stress Apoptosis	2	0.8805	Increased	0.3856	0.6144	0.9958	1	No	Fas,Birc3,Trpm7,Peli1		Birc3,Trpm7,Mlkl,Pygl
Pregnant vs Nulliparous	333 Endo NN	Non-neuronal	Yes	GOBP_NEGATIVE_REGULATION_OF_ACTIN_FILAMENT_DEPOLYMERIZATION	Structural	2	1.119	Decreased	0.6141	0.3859	1	0.9917	No	Svil,Carmil1,Lima1,Plekhh2,Sptbn1,Tmod3,Pik3ca,Rdx,Sptan1		Sptbn2,Pik3ca
Pregnant vs Nulliparous	333 Endo NN	Non-neuronal	Yes	GOBP_RESPONSE_TO_COLD	Stress Apoptosis	2	1.119	Decreased	0.6137	0.3863	1	0.9917	No	Nfkbia,Lipa,Appl2,Slc25a27,Prkaa1,Adrb1,Eif2ak4,Gmpr,Ucp2,Cdh8,Tmem135		Adrb1,Eif2ak3,Adrb2,Hspd1,Cdh8,P2rx3
Pregnant vs Nulliparous	333 Endo NN	Non-neuronal	Yes	GOBP_NON_PROTEINOGENIC_AMINO_ACID_METABOLIC_PROCESS	Metabolic	2	1.118	Decreased	0.6133	0.3867	1	0.9917	No	Gad1,Gad2,Phgdh,Slc1a3,Slc38a1,Ddah1,Got2,Icmt,Park7,Mthfd1,Ass1,Abat,Atp2b4		Cbs,Atp2b4,Kyat1,Park7,Slc1a3,Prodh,Cth
Pregnant vs Nulliparous	333 Endo NN	Non-neuronal	Yes	GOBP_L_AMINO_ACID_METABOLIC_PROCESS	Metabolic	2	1.117	Decreased	0.6122	0.3878	1	0.9917	No	Slc7a11,Gad1,Azin1,Gad2,Oat,Asrgl1,Phgdh,Glul,Rida,Got1,Psat1,Rimklb,Atcay,Glud1,Ddah1,Mthfd2l,Got2,Icmt,Park7,Qdpr,Dglucy,Mthfd1,Acat1,Ass1,Atp2b4,Nat8l,Mri1		Ivd,Cbs,Echs1,Atp2b4,Odc1,Dglucy,Psat1,Kyat1,Nr1h4,Park7,Atp7a,Hdc
Pregnant vs Nulliparous	333 Endo NN	Non-neuronal	Yes	GOBP_INTERFERON_MEDIATED_SIGNALING_PATHWAY	Immune	3	1.353	Increased	0.389	0.611	0.9958	1	No	Il10rb,Ifnar2,Rnf185,Samhd1,Ifnar1,Trim56,Sp100,Nr1h3,Tbkbp1,Irf1,Oas1a,Irf3,Stat1,Cactin,Trim65,Lsm14a,Ifitm2,Trim41,Sin3a,Ifi27,Trp53	Ifnlr1,Jak1,Jak2,Cr2,Stat1,Ifnb1,Ifngr1,Il10rb	Ifih1,Ptpn6,Jak1,Isg15,Usp18,Ciita,Irf7,Trp53,Sin3a,Ifngr1,Irf1,Trex1,Hck
Pregnant vs Nulliparous	333 Endo NN	Non-neuronal	Yes	GOBP_POLYOL_METABOLIC_PROCESS	Metabolic	2	1.115	Decreased	0.6106	0.3894	1	0.9917	No	Acer2,Plcb1,Degs2,Gper1,Inpp4b,Pcbd2,Pth1r,Plpp1,Gch1,Isyna1,Sptlc2		Gper1,Nos3,P2ry1,Prkg2
Pregnant vs Nulliparous	333 Endo NN	Non-neuronal	Yes	GOBP_CYTOKINETIC_PROCESS	Immune	2	1.115	Decreased	0.61	0.39	1	0.9917	No	Luzp1,Myh9		Myh9,Chmp3,Ect2,Rab11a,Iqgap2,Kif20b,Anln
Pregnant vs Nulliparous	333 Endo NN	Non-neuronal	Yes	GOBP_POSITIVE_REGULATION_OF_GLUCOSE_METABOLIC_PROCESS	Metabolic	2	1.113	Decreased	0.6088	0.3912	1	0.9917	No	Sorbs1,Prkag1,Insr,Ctdspl2		Cry1,Igf1,Igf2
Pregnant vs Nulliparous	333 Endo NN	Non-neuronal	Yes	GOBP_PROTEASOME_MEDIATED_UBIQUITIN_DEPENDENT_PROTEIN_CATABOLIC_PROCESS	Protein Dynamics	2	1.112	Decreased	0.6079	0.3921	1	0.9917	No	Smad7,Klhl2,Wwtr1,Ambra1,Fbxo42,Psmb10,Ubr4,Ranbp9,Klhdc1,Dab2,Klhl24,Smurf2,Tnfaip1,Lmo7,Rnf216,Ubxn7,Fbxw8,Rffl,Fbxl17,Ltn1,Rchy1,Peli1,Nfe2l2,Fem1c,Anapc10,Prickle1,Fbxw2,Trpc4ap,Ube2g1,Psmb6,Trim39,Klhl20,Fbxl20,Tspan17,Arih2,Mkln1,Topors,Pias1,Fbxl12,Ranbp10,Klhl5,Csnk1a1,Spopl,Pml,Zswim8,Klhl21,Psmf1,Dcaf1,Anapc5,Gipc1,Phf20l1,Kcmf1,Apc2,Psmd7,Ppp2cb,Klhdc10,Siah1a,Smurf1,Stub1,Psmc5,Itch,Psmd13,Glmn,Fem1a,Ifi27,Fbxl2,Cul7,Crbn,Lrrc75a,Psmb8,Cbfa2t3,Armc8,Znrf1,Cdc27,Psma3,Ccar2,Kdm2a,Klhl26,Ubxn2a,Spsb1,Nub1,Anapc16,Hfe,Klhl6,Caml,Psmd12,Tcf25,Psma1,Kdm2b,Dcaf11,Fbxo7,Fbxw4,Fbh1,Rab40c,Chfr,Klhl15,Siah2,Mdm2,Clock,Asb7,Socs5,Hectd1,Fem1b,Fbxo5,Taf1,Cul5,Trim26,Fzr1,Klhl34,Nemf,Fbxo4,Klhl3,Mtm1,Faf1,Styx,Ascc2,Psmb7		Fbxl16,Axin2,Apc,Anapc11,Hspa1b,Axin1,Fbxl19,Trib2,Spopl,Fbxo41,Wwtr1,Rybp,Mta1,Gna12,Ppp2r5c,Clock,Shh,Bag2,Zfand2b,Zfand2a,Dvl1,Fbxl7,Anapc5,Gsk3a,Psmd11,Cdc20,Arrb2,Nedd4l,Spop,Kat2a,Ogt,Smurf1,Apc2,Psmd6,Nkd2,Klhl21,Mdm2,Fbxl17,Klhl3,Sirt2,Akt1,Ube2n,Hfe,Skp2,Psen1,Xpo1,Vcp,Fbxw7,Psmd14,Anapc16,Ube2g1,Bbs7,Csnk1e,Epm2a,Sirt1,Fbxo31,Klhl41
Pregnant vs Nulliparous	333 Endo NN	Non-neuronal	Yes	GOBP_NEGATIVE_REGULATION_OF_MYELOID_LEUKOCYTE_DIFFERENTIATION	Immune	2	0.8879	Increased	0.3923	0.6077	0.9958	1	No	Gata2,Zbtb46,Cdk6,Tcta,Zfpm1,Lyn,Inpp5d		Sfrp1,Ceacam1,Runx1,Tnfrsf11b
Pregnant vs Nulliparous	333 Endo NN	Non-neuronal	Yes	GOBP_FIBROBLAST_GROWTH_FACTOR_RECEPTOR_SIGNALING_PATHWAY	Growth Factors	2	1.111	Decreased	0.6069	0.3931	1	0.9917	No	Ccn2,Ext1,Itgb1		Sulf1,Otx2,Kl,Spry4,Ccn2,Fgf22,Spry1,Spry2,Apln,Fgfr3,Sulf2,Fgf18
Pregnant vs Nulliparous	333 Endo NN	Non-neuronal	Yes	GOBP_POSITIVE_REGULATION_OF_RESPONSE_TO_CYTOKINE_STIMULUS	Immune	2	0.8891	Increased	0.3934	0.6066	0.9958	1	No	Cdk5r1,Trim32,Il1r1,Laptm5,Wnt5a,Trim44,Usp27x,Prkn,Ezr		Trem2,Ifih1,Ticam2,Gas6,Tlr2,Irf7,Csf1,Casp1,Casp4,Taf9
Pregnant vs Nulliparous	333 Endo NN	Non-neuronal	Yes	GOBP_POSITIVE_REGULATION_OF_FAT_CELL_DIFFERENTIATION	Immune	2	0.8895	Increased	0.3937	0.6063	0.9958	1	No	Zbtb16,Lrp5,Trpm4,Asxl2,Mapk14,Pim1,Htr2a,Zbtb7b,Sox13,Rreb1,Noct		Axin2,Vstm2a,Bmp7,Zbtb16,Wnt5b,Lrp5,Sox13
Pregnant vs Nulliparous	333 Endo NN	Non-neuronal	Yes	GOBP_GLYCEROLIPID_METABOLIC_PROCESS	Metabolic	2	0.8899	Increased	0.3941	0.6059	0.9958	1	No	Sik1,Mfsd2a,Plcl1,Pik3c2a,Mgll,Plcb1,Cpne3,Capn2,Pld1,Plcb4,Gpcpd1,Pip5k1b,Inpp4b,Mtmr2,Dgat1,Pla1a,Plce1,Bmx,Lipa,Pigl,Pi4ka,Nr1h3,Vac14,Agpat4,Agmo,Pip4p1,Pdgfb,Pigs,Pnpla2,Pik3ca,Dpm1,Pigh,Pi4kb,Htr2a,Chka,Dgkg,Abca3,Ptdss1,Uvrag,Itpkb,Pitpnm2,Pgp,Sh3glb1,Lipe,Gdpd3,Gk5,Inpp5d,Blvra,Plcb3,Daglb,Cpt1a,Napepld,Chkb,Dgkh,Efr3b,Pla2g6,Pigp,Pik3r4,Ttc7b		Pla2g4a,Tnxb,Srebf1,Pik3cg,Lpl,C3,Sorl1,Lpin1,Plcb2,Lpin3,Htr2c,Pnpla2,Agpat4,Dgka,Cat,Capn2,Nr1h4,Dpm1,Gk,Pik3cd,Cideb,Abhd4,Ajuba,Inpp1,Pld1,Pld2,Plcg2
Pregnant vs Nulliparous	333 Endo NN	Non-neuronal	Yes	GOBP_MICROTUBULE_BUNDLE_FORMATION	Structural	2	0.8911	Increased	0.3951	0.6049	0.9958	1	No	Tppp,Map1b,Nckap5,Mapre1,Rp1,Trim46		Ccser2,Bbs2,Drc7,Foxj1,Rsph1,Dcx
Pregnant vs Nulliparous	333 Endo NN	Non-neuronal	Yes	GOBP_RESPONSE_TO_GROWTH_HORMONE	Hormonal	2	0.8923	Increased	0.3962	0.6038	0.9958	1	No	Pxn,Leprot,Ghr,Stat6,Lyn,Cacybp,Stat5b,Jak2,Trim16,Stat3		Jak1,Igf1,Stat3,Stat5a
Pregnant vs Nulliparous	333 Endo NN	Non-neuronal	Yes	GOBP_NEGATIVE_REGULATION_OF_POST_TRANSLATIONAL_PROTEIN_MODIFICATION	Protein Dynamics	2	1.107	Decreased	0.6035	0.3965	1	0.9917	No	Svbp,Adgrb1,Prkcg,Sox7,Ivns1abp,Bex2,Gtpbp4,Trim44,Bex1,Tnfaip3		Per2,Cry1,Vps28,Isg15,Mad2l2,Spry2,Park7,Sqstm1,Tnfaip3,Arrb1
Pregnant vs Nulliparous	333 Endo NN	Non-neuronal	Yes	GOBP_POSITIVE_REGULATION_OF_IMMUNE_EFFECTOR_PROCESS	Immune	3	1.364	Increased	0.3966	0.6034	0.9958	1	No	Slc7a5,Sema7a,H2-D1,Gata2,Rsad2,Brd4,Vamp3,B2m,Appl2,Kmt5b,Bcl10,Htr2a,Il13ra1,Vamp8,Nsd2,Myo18a,Cd40,Prkaa1,Gab2,Stat6,Atad5,Traf6,Pvr,H2-T23,Dennd1b,Rif1,Tgfb1,Mlh1,Mad2l2,Il2rg,Stat5b,Kit,Traf2,Map3k7,Shb,Masp2,Brd2	Tnfsf13,Cd40,Il23r,Trem2,Tnfrsf4	Ptprc,Trem2,Il18rap,C4b,Fgr,Tnfrsf4,Ptpn6,C3,Cfb,C2,F2rl1,Il13ra1,Gpi1,Tnfrsf14,Mad2l2,Il18,Stat5a,Dhx58
Pregnant vs Nulliparous	333 Endo NN	Non-neuronal	Yes	GOBP_POSITIVE_REGULATION_OF_ACTIN_FILAMENT_POLYMERIZATION	Structural	2	1.105	Decreased	0.6018	0.3982	1	0.9917	No	Evl,Carmil1,Cdc42ep4,Cdc42ep3		Ccl24,Baiap2,Vasp,Arf6,Grb2,Evl,Prkce,Ccr7
Pregnant vs Nulliparous	333 Endo NN	Non-neuronal	Yes	GOBP_REGULATION_OF_HORMONE_BIOSYNTHETIC_PROCESS	Hormonal	2	1.104	Decreased	0.6004	0.3996	1	0.9917	No	Bmp6,Egr1,Atp1a1		Dkk3,Pde8b,Bmp6,Adm,Egr1,Por
Pregnant vs Nulliparous	333 Endo NN	Non-neuronal	Yes	GOBP_REGULATION_OF_POST_TRANSLATIONAL_PROTEIN_MODIFICATION	Protein Dynamics	2	1.103	Decreased	0.5992	0.4008	1	0.9917	No	Epas1,Tspo,Tnip1,Arnt,Nxn,Dcun1d3,Birc3,Pttg1ip,Cdk5rap3,Gps1,Rchy1,Peli1,Cops3,Daxx,Kdm1a,Mtbp,Per2,Prickle1,Parp10,Rela,Bcl10,Pias1,Spopl,Fam107a,Hif1a,Wbp1l		Per2,Birc3,Trib3,Fbxo2,Arrdc3,Cry1,Vps28,Isg15,Fbxo33,Mad2l2,Egr1,Spry2,Zc3h12a,Park7,Epas1,Sqstm1
Pregnant vs Nulliparous	333 Endo NN	Non-neuronal	Yes	GOBP_T_CELL_HOMEOSTASIS	Immune	2	0.8991	Increased	0.4022	0.5978	0.9958	1	No	Fas,Bcl2,Psmb10,Tsc22d3,Bcl2l11,Tgfb2,Tgfb1,Psmb8,Stat5b,Psma3,Pmaip1,Psma1		Tgfb2,Il2ra,Stat5a,Psmb9,Tgfb1,Stat5b
Pregnant vs Nulliparous	333 Endo NN	Non-neuronal	Yes	GOBP_PIGMENT_METABOLIC_PROCESS	Metabolic	2	0.9	Increased	0.4031	0.5969	0.9958	1	No	Bcl2,Tspo,Tmem14c,Alas1,Slc25a38,Rapgef2,Blvrb,Ppox,Gipc1,Blvra,Trpc1,Atp7a,Hmbs,Abcb10,Urod		Cited1,Hmox1,Abcc1
Pregnant vs Nulliparous	333 Endo NN	Non-neuronal	Yes	GOBP_REGULATION_OF_POLYSACCHARIDE_METABOLIC_PROCESS	Metabolic	2	0.9005	Increased	0.4035	0.5965	0.9958	1	No	Sorbs1,Grb10,Nfkb1,Insr,Pdgfb		Pomc
Pregnant vs Nulliparous	333 Endo NN	Non-neuronal	Yes	GOBP_REGULATION_OF_MACROPHAGE_DIFFERENTIATION	Immune	2	0.9013	Increased	0.4043	0.5957	0.9958	1	No	Gata2,Zbtb46,Rb1,Il34		Id2,Il34,Csf1,Hsf1,Tgfb1
Pregnant vs Nulliparous	333 Endo NN	Non-neuronal	Yes	GOBP_OVARIAN_FOLLICLE_DEVELOPMENT	Maternal Reproduction	2	0.9015	Increased	0.4044	0.5956	0.9958	1	No	Bcl2l1,Kdr,Bcl2,Foxo3,Immp2l,Lfng,Ctnna1,Zfx,Mmp14		Kit,Bax,Foxc1,Gnrh1,Esr1,Atm,Kitl,Taf4,Bcl2,Foxl2,Inhba
Pregnant vs Nulliparous	333 Endo NN	Non-neuronal	Yes	GOBP_REGULATION_OF_ENDOPLASMIC_RETICULUM_STRESS_INDUCED_INTRINSIC_APOPTOTIC_SIGNALING_PATHWAY	Protein Dynamics	2	0.9017	Increased	0.4046	0.5954	0.9958	1	No	Bcl2l1,Serinc3		Ptpn2,Ptpn1,Eif2ak3,Bbc3
Pregnant vs Nulliparous	333 Endo NN	Non-neuronal	Yes	GOBP_HORMONE_BIOSYNTHETIC_PROCESS	Hormonal	2	1.098	Decreased	0.5948	0.4052	1	0.9917	No	Tspo,Arnt,Dab2,Pde8b,Hif1a,Stard3		Dkk3,Pde8b,Chst8,Bmp6,Adm,Egr1,Por
Pregnant vs Nulliparous	333 Endo NN	Non-neuronal	Yes	GOBP_POSITIVE_REGULATION_OF_NEUROGENESIS	Plasticity	3	1.624	Decreased	0.5944	0.4056	1	0.9917	No	Slc7a5,Sema7a,Cxcl12,Lrp8,Bmpr2,Fn1,Tspo,Gper1,Disc1,Notch1,Fzd4,Slc30a1,Nrp1,Fbxw8,Prkch,Kdm1a,Nin,Map2k1,Atxn1,Il34,Skil	Ptprz1,Gfap,Clcf1,Ntrk2,Vegfc,Cux2,Il6st,Tspo	Gper1,Hap1,Smarcd3,Dbn1,Cux2,Sox11,Reln,Lif,Plxnd1,Rnd2,Nefl,Kit,Cdh4,Oprm1,Map2k2,Slit2,Vegfc,Baiap2,Ttbk1,Ntrk3,Shh,E2f1,Stau2
Pregnant vs Nulliparous	333 Endo NN	Non-neuronal	Yes	GOBP_REGULATION_OF_T_CELL_MIGRATION	Immune	2	0.903	Increased	0.4058	0.5942	0.9958	1	No	Cxcl12,Stk39,Lrch1,Adam17,P4hb,Med23,Ecm1		Itga4,Wnt5a
Pregnant vs Nulliparous	333 Endo NN	Non-neuronal	Yes	GOBP_ACTIN_FILAMENT_ORGANIZATION	Structural	3	1.623	Decreased	0.5936	0.4064	1	0.9917	No	Ccn2,Sorbs1,Evl,Hip1,Cxcl12,Lims2,Rgcc,Myo1e,Nebl,Kank3,Shroom2,Parvb,Svil,Carmil1,Bcl2,Wasf2,Pxn,Elmo1,Shroom1,Kank4,Dlc1,Esam,Arhgap18,Luzp1,Inf2,Myo1c,Cald1,Tjp1,Whamm,Lima1,Cdc42ep4,Cnn2,Sorbs3,Rock1,Itgb1,Plekhg2,S1pr1,Sh3bp4,Myo1b,Pawr,Tnfaip1,Plekhh2,Nrp1,Limch1,Sptbn1,Flna,Coro7,Cdc42ep3,Dnm2,Pls3,Rapgef3,Rhoj,Rhobtb1,Tmod3,Nedd9,Coro2a,Pik3ca,Coro1c,Naa80,Rdx,Fermt2,Diaph1,Sema5a,Rhoc,Sptan1,Sh3d21,Itgb1bp1	Ccr7,Ang,Pycard,Ccl11,Csf3	Samd14,Sptbn2,Pik3ca,Dbn1,Esam,Bloc1s6,Lpar1,Marcksl1,Elmo1,Daam2,Marcks,Rnd2,Ccl24,Washc4,Synpo2,Bcar1,Slit2,Coro2b,Baiap2,Fscn2,Rapgef3,Tle6,Vasp,Pik3r2,Flna,Eln,Plec,Arf6,Plekhg2,Serpinf2,Myo1e,Pawr,Ttn,Myo1d,Mkks,Grb2,Fscn1,Hip1r,Evl,Fhod1,Parva,Bcl2,Coro1c,Rock1,Pak3,Was,Trpv4,Prkce,Ccr7,Wasl,Sptan1,Washc5,Rock2,Rflna,Wnt4,Actn2
Pregnant vs Nulliparous	333 Endo NN	Non-neuronal	Yes	GOBP_NEURON_INTRINSIC_APOPTOTIC_SIGNALING_PATHWAY_IN_RESPONSE_TO_OXIDATIVE_STRESS	Stress Apoptosis	2	1.096	Decreased	0.5931	0.4069	1	0.9917	No	Daxx,Mcl1,Hif1a,Fbxo7,Fzd1		Trem2
Pregnant vs Nulliparous	333 Endo NN	Non-neuronal	Yes	GOBP_ALPHA_AMINO_ACID_METABOLIC_PROCESS	Metabolic	2	1.096	Decreased	0.593	0.407	1	0.9917	No	Slc7a11,Gad1,Azin1,Gldc,Gad2,Oat,Asrgl1,Phgdh,Glul,Rida,Got1,Psat1,Rimklb,Atcay,Glud1,Ddah1,Mthfd2l,Got2,Icmt,Park7,Qdpr,Dglucy,Mthfd1,Acat1,Hykk,Ass1,Atp2b4,Nat8l,Mri1,Hibadh,Psph,Sepsecs,Asns,Egln2		Ivd,Cbs,Echs1,Atp2b4,Odc1,Dglucy,Psat1,Kyat1,Nr1h4,Park7,Fh1,Atp7a,Hdc,Prodh,Cth,Crym,Apip,Slc39a8,Hibadh,Gcat,Fah,Mttp
Pregnant vs Nulliparous	333 Endo NN	Non-neuronal	Yes	GOBP_SCHWANN_CELL_DIFFERENTIATION	Glial Myelination	2	1.096	Decreased	0.5929	0.4071	1	0.9917	No	Ndrg1,Pard3,Lamb2		Sh3tc2,Map2k2,Nf1,Ntrk3,Plec,Grb2,Ppp3r1,Raf1,Cntnap1,Erbb2,Sirt2,Akt1
Pregnant vs Nulliparous	333 Endo NN	Non-neuronal	Yes	GOBP_NEURAL_PRECURSOR_CELL_PROLIFERATION	Plasticity	3	1.379	Increased	0.4078	0.5922	0.9958	1	No	Eml1,Lims2,Gata2,Lnx2,Foxo3,Lef1,Nfib,Adgrg1,Gnai2,Nde1,Disc1,Notch1,Nes,Dll4,Flna,Kdm1a,Appl2	Ptprz1,Fgf2,Lhx2,Vegfc,Igf1,Prox1,Fgfr2	Mdk,Atf5,Adgrg1,Cx3cr1,Zfp503,Plxnb2,Id2,Id4,Igf1,Dbx2,Dll4,Dmrta2,Ilk,Cx3cl1,Gpr37l1,Ctnna1,Pou3f2,Numb,Tgfb1,Ascl1,Kdm2b,Notch1,Rab10,Six3,Acsl6,Appl2,Smo,Fgfr2
Pregnant vs Nulliparous	333 Endo NN	Non-neuronal	Yes	GOBP_NEGATIVE_REGULATION_OF_LIPID_TRANSPORT	Metabolic	2	0.9053	Increased	0.4079	0.5921	0.9958	1	No	Nfkbia,Tspo,Nr1h3		Cry2,Nr1h2
Pregnant vs Nulliparous	333 Endo NN	Non-neuronal	Yes	GOBP_REGULATION_OF_FAT_CELL_DIFFERENTIATION	Immune	2	1.094	Decreased	0.5913	0.4087	1	0.9917	No	Zbtb16,Lrp5,Gata2,Wwtr1,Gper1,Trpm4,Tgfb1i1,Asxl2,Mapk14,Pim1,Fermt2,Htr2a,Ankrd26,Ehmt1,Zbtb7b,Sox13,Rreb1,Noct,Napepld,Zfp36l2,Gps2,Tgfb1		Gper1,Axin2,Wnt5a,Prdm16,Axin1,Trib2,Ep300,Vstm2a,Bmp7,Wwtr1,Zbtb16,Nr1d1,Wnt5b,Pin1,Lrp5,Jag1,Sox13,E2f1
Pregnant vs Nulliparous	333 Endo NN	Non-neuronal	Yes	GOBP_CHLORIDE_TRANSPORT	Ion Transport	2	1.093	Decreased	0.5904	0.4096	1	0.9917	No	Glrb,Gabra2,Gabra1,Slc4a10,Ttyh3,Ano3,Gabrg1,Ttyh1,Gabrb1,Kcnk2,Slc6a1,Slc17a7,Ostm1,Slc1a3,Slc12a5,Gabrg3,Gabra4		Clic6,Slc12a7,Gabrg1,Clic4,Slc4a10,Abcb1a,Slc1a1,Slc1a3,Gabrg2,Slc12a5,Clcn4
Pregnant vs Nulliparous	333 Endo NN	Non-neuronal	Yes	GOBP_REGULATION_OF_INTRINSIC_APOPTOTIC_SIGNALING_PATHWAY	Stress Apoptosis	3	1.618	Decreased	0.59	0.41	1	0.9917	No	Bcl2l1,Sgms1,Cxcl12,Hspb1,Serinc3,Bcl2,Pttg1ip,Cdkn2d,Hells,Nfe2l2,Kdm1a,Map2k1,P4hb,Skil,Mcl1	Trem2,Pycard,Rad9a	Trem2,Msx1,Rack1,Cxcl12,Mmp9,Sod1,Stat3,Trp53,Nfe2l2,Fcgr2b,Park7,Gsdme,Taf9
Pregnant vs Nulliparous	333 Endo NN	Non-neuronal	Yes	GOBP_NEGATIVE_REGULATION_OF_NUCLEOBASE_CONTAINING_COMPOUND_METABOLIC_PROCESS	Metabolic	3	1.382	Increased	0.4101	0.5899	0.9958	1	No	Zbtb16,Ccnd3,Smad7,Ier3,Eng,Sik1,Nfkbia,Nostrin,Cdkn1a,Zfp366,Id1,Cebpd,Per1,Gata2,Pde2a,Edn1,Hey1,Klf2,Tspo,Eftud2,Plcb1,Mxi1,Wwc2,Wwtr1,Zbtb46,Foxo3,Lef1,Nfib,Setd5,Mecom,Arid4b,Zhx3,Rnf169,Irf2,Smg6,Mef2a,Hdac7,Sorbs3,Zfp653,Mospd1,Dab2,Notch1,Traf5,Ptprk,Smurf2,Klf3,Recql5,Prdm5,Bach1,Id3,Pawr,Rb1,Max,Anxa4,Nfkb1,Prpf8,Klf7,Ercc1,Rcor1,Rbm20,Rarg,Limd1,Chd8,Mxd4,Dll4,Flna,Zmym5,Wapl,Cdyl,Elk3,Nfatc3,Ncoa2,S100a11,Daxx,Sp2,Fnip2,Sp100,Per3,Cdk6,Atf7,Zhx2,Kdm1a,Strn3,Arid5b,Nr1h3,Pbxip1,Atxn1,Ctcf,Rtel1,Smyd2,Prdm11,Uimc1,Pdgfb,Per2,Apbb2,Kmt5a,Etv6,Mapk14,Prickle1,Adarb2,Efna1,Skil,Notch4,Ezh2,Parp10,Ezh1,Chd4,Trerf1,Irf1,Frk,Smyd3,Lin54,Txnip,Xrcc1,Bhlhe40,Klf12,Sgf29,Rere,Smchd1,Fnip1,Rela,Rnf8,Zbtb5,Trps1,Spindoc,Stn1,Kat14,Klf4,Irf3,N4bp2l2,Terf1,Sinhcaf,Pias1,Fhl2,Nfx1,Relb,Zfp110,Tcf3,Hinfp,Stat1,Zmynd11,Ddit4,Zfp423,Pml,Mnt,Gatad2a,Prdm1,Ehmt1,Elf2,Pias2,Nsd2,Hif1a,Zbtb7b,Mettl4,Men1,Dcaf1,Sox13,Tbx15,Ctnnd1,Tal1,Ing2,Crebbp,Nipbl,Lin37,Spen,Rreb1,Brms1,Mre11a,Zfpm1,Tfdp2,Stat6,Terf2,Ski,Atr,Traf6,Noct,Wtip,Gas6,Dab2ip,Sall1,Nsd1,Zbtb2,Otud7b,Thrap3,Tardbp,Mbd2,Ciart,Znhit1,Mageh1,Pcgf2,Irf2bp2,Psmc5,Nr2c1,Bach2,Tdp2,Fzd6,Dyrk1a,Zfp12,Sox18,Ercc6,Sin3a,Sap30l,Ing4,Amotl2,Sufu,Foxn3,Trim24,Mbd1,Ifi27,Mzf1,Gps2,Zmym2,Zfp652,Rif1,Tgfb1,Mlh1,Rasd1,Mad2l2	Csf2,Nrg1,Ezh2,Hmgb1,Mef2c,Igf2,Nr3c1,Nbn,Traf3ip2,Prox1,Fgfr2,Cux2,Hopx,Fasl,Tspo,Eomes,Stat1	Ptprc,Sfrp1,Cited1,Sap130,Usp2,Ctbp2,Rorc,Gstp1,Per2,Srebf1,Gmnn,Trib3,Msx1,Smad7,Bhlhe40,Per1,Tnfrsf4,Ercc1,Per3,Fus,Dkk3,Relb,Atf5,Cry1,Vps72,Gas6,Txnip,Runx1,Zfpm2,Eng,Tbx6,Heyl,Zfp503,Impact,Ahr,Slc11a1,Bmp6,Id2,Prrx1,Etv5,Sox1,Tbx18,Id4,Arid5b,Sf1,Hopx,Foxj1,Trp63,Hey1,Rbl1,Irx3,Id1,Dll4,Ciita,Irf7,Igf2,Prpf8,Pcna,Cgas,Maff,Mad2l2,Elob,Mafk,Rxra,Foxc2,Stat3,Trp53,Dnajb6,Plk3,Egr1,Zbtb4,Olig2,Pcbp3,Nr1h4,Ncoa2,Notch2,Twist1,Cbx7,Rfx5,Sall1,Bach2,Foxp4,Mecom,Zc3h12a,Sp5,Il33,Sin3a,Pml,Mybbp1a,Irf1,Irf8,Sox8,Hes1,Sqstm1,Dcaf1,Hes6,Pgk1,Nfkb2,Samd11,Csde1,Birc5,Thrap3,Nrarp
Pregnant vs Nulliparous	333 Endo NN	Non-neuronal	Yes	GOBP_DICARBOXYLIC_ACID_METABOLIC_PROCESS	Metabolic	2	1.092	Decreased	0.5895	0.4105	1	0.9917	No	Slc7a11,Gad1,Gad2,Oat,Acly,Glul,Aldh1l1,Got1,Sucla2,Atcay,Glud1,Mthfd2l,Idh1,D2hgdh,Got2,Dglucy,Phyh,Mthfd1,Ass1		Aldh1l1,Idh2,Dhfr,Dglucy,Idh1,Nr1h4,Fh1,Folr1,Ogdh,Prodh
Pregnant vs Nulliparous	333 Endo NN	Non-neuronal	Yes	GOBP_REGULATION_OF_B_CELL_DIFFERENTIATION	Immune	2	0.9082	Increased	0.4105	0.5895	0.9958	1	No	Cd27,Mmp14,Inpp5d,Zfp36l2,Il2rg,Stat5b		Sfrp1,Ptpn6,Id2,Stat5a,Stat5b,Tlr9,Spi1
Pregnant vs Nulliparous	333 Endo NN	Non-neuronal	Yes	GOBP_POSITIVE_REGULATION_OF_AXONOGENESIS	Plasticity	2	1.092	Decreased	0.5894	0.4106	1	0.9917	No	Sema7a,Cxcl12,Bmpr2,Fn1,Disc1,Nrp1,Nin,Map2k1,Skil		Plxnd1,Rnd2,Nefl,Cdh4,Map2k2,Slit2,Ntrk3,Robo3,Smurf1,Pafah1b1,Fn1,Robo1,Disc1,Trpc5
Pregnant vs Nulliparous	333 Endo NN	Non-neuronal	Yes	GOBP_LYMPHOCYTE_CHEMOTAXIS	Immune	3	1.385	Increased	0.4121	0.5879	0.9958	1	No	Cxcl12,Stk39,Adam17,Nedd9,Slc12a2,Gas6,Cxcl17	Cxcl11,Ccl2,Cxcl17,Cxcl13	Pik3cg,Gas6,Gpr183,Cxcl12,Cxcl16,Cx3cl1,Pik3cd,Ccl2,Ccl3
Pregnant vs Nulliparous	333 Endo NN	Non-neuronal	Yes	GOBP_POSITIVE_REGULATION_OF_CYTOSKELETON_ORGANIZATION	Structural	3	1.615	Decreased	0.5873	0.4127	1	0.9917	No	Ccn2,Evl,Rgcc,Edn1,Carmil1,Wasf2,Pxn,Cdkn1b,Whamm,Lima1,Cdc42ep4,Sorbs3,Clip1,Ocln,Prkd1,Nes,Nrp1,Limch1,Flna,Cdc42ep3,Ppp1r35,Rapgef3,Numa1,Fermt2,Sema5a,Rhoc,Itgb1bp1	Ccr7,Pycard,Ccl11,Nes,Csf3	Hspa1b,Ocln,Mapre1,Lpar1,Plxna3,Ccl24,Synpo2,Baiap2,Rapgef3,Vasp,Cdk5rap2,Flna,Nes,Arf6,Serpinf2,Grb2,Evl,Fhod1
Pregnant vs Nulliparous	333 Endo NN	Non-neuronal	Yes	GOBP_POSITIVE_REGULATION_OF_PRODUCTION_OF_MOLECULAR_MEDIATOR_OF_IMMUNE_RESPONSE	Immune	3	1.614	Decreased	0.5872	0.4128	1	0.9917	No	Slc7a5,Sema7a,Rsad2,Vamp3,B2m,Kmt5b,Bcl10,Htr2a,Il13ra1,Nsd2,Cd40,Stat6,Atad5,Traf6,H2-T23,Dennd1b,Rif1,Tgfb1,Mlh1,Mad2l2,Il2rg,Kit,Traf2,Map3k7	Tnfsf13,Cd40,Tnfrsf4,Tgfb1,Il2,Xcl1	Ptprc,Tnfrsf4,F2rl1,Il13ra1,Gpi1,Tnfrsf14,Mad2l2,Il18,Il33,Plcg2,Tgfb1,Rtn4,Tlr9,Nlrp3,Lacc1,Cd36,Nr4a3
Pregnant vs Nulliparous	333 Endo NN	Non-neuronal	Yes	GOBP_STEROID_HORMONE_RECEPTOR_SIGNALING_PATHWAY	Hormonal	2	1.089	Decreased	0.5871	0.4129	1	0.9917	No	Zfp366,Per1,Kdm3a,Gper1,Dab2,Tmf1,Cnot9,Plpp1,Daxx,Kdm1a,Strn3,Trerf1,Pde3a,Zmiz1,Pias2,Ncoa1,Lats1,Nr2c1,Ppargc1b,Safb2,Ppp5c,Vps11		Gper1,Cry2,Daxx,Ep300,Ppargc1b,Nr1d1,Pkn1,Nr3c1,Rxrg,Esr1,Clock,Cnot2
Pregnant vs Nulliparous	333 Endo NN	Non-neuronal	Yes	GOBP_NUCLEOBASE_METABOLIC_PROCESS	Metabolic	2	0.9117	Increased	0.4137	0.5863	0.9958	1	No	Xdh,Kdm1a,Cad		Ada,Dhfr,Dpysl5,Mtor,Dhodh,Dpysl2
Pregnant vs Nulliparous	333 Endo NN	Non-neuronal	Yes	GOBP_LYMPHOCYTE_COSTIMULATION	Immune	2	0.9118	Increased	0.4138	0.5862	0.9958	1	No	Map3k8,Cd320,Efnb1,Efnb2,Lyn,Csk,Yes1,Lgals8		Dpp4,Cd320,Yes1,Map3k8
Pregnant vs Nulliparous	333 Endo NN	Non-neuronal	Yes	GOBP_AUTOPHAGOSOME_MATURATION	Protein Dynamics	2	0.9125	Increased	0.4145	0.5855	0.9958	1	No	Ubqln4,Mcoln1,Chmp1a,Calm1,Lix1		Snapin,Vipas39,Lamp2,Chmp3
Pregnant vs Nulliparous	333 Endo NN	Non-neuronal	Yes	GOBP_REGULATION_OF_LEUKOCYTE_ADHESION_TO_VASCULAR_ENDOTHELIAL_CELL	Immune	2	0.913	Increased	0.4149	0.5851	0.9958	1	No	Cxcl12,Ets1,Efnb2,Rela,Klf4,Traf6		Mdk,Cxcl12,Itgb2,Alox5,Selp,Klf4
Pregnant vs Nulliparous	333 Endo NN	Non-neuronal	Yes	GOBP_CELLULAR_RESPONSE_TO_CORTICOSTEROID_STIMULUS	Hormonal	2	1.087	Decreased	0.5851	0.4149	1	0.9917	No	Sgk1,Edn1,Foxo3,Gper1,Smyd3,Klf9,Ddit4,Fam107a,Zfp36l2,Bcl2l11,Tgfb1,Jak2,Gstp1,Hnrnpu		Gper1,Axin2,Ddit4,Eif4e,Nr3c1
Pregnant vs Nulliparous	333 Endo NN	Non-neuronal	Yes	GOBP_MATURE_B_CELL_DIFFERENTIATION	Immune	2	0.914	Increased	0.4158	0.5842	0.9958	1	No	St3gal1,Itm2a,Mfng,Lfng		Ada,Gpr183,Notch2,Fcgr2b,Irf8,Plcg2,Spi1
Pregnant vs Nulliparous	333 Endo NN	Non-neuronal	Yes	GOBP_REGULATION_OF_LYMPHOCYTE_MIGRATION	Immune	2	0.9145	Increased	0.4162	0.5838	0.9958	1	No	Cxcl12,Stk39,Lrch1,Adam17,P4hb,Nedd9,Med23,Ecm1		Itga4,Wnt5a,Ascl2,Adtrp,Ripk3,Slc8b1,Adam10,Wasl,Akt1,Adam17
Pregnant vs Nulliparous	333 Endo NN	Non-neuronal	Yes	GOBP_TYPE_II_INTERFERON_MEDIATED_SIGNALING_PATHWAY	Immune	2	0.9159	Increased	0.4175	0.5825	0.9958	1	No	Sp100,Nr1h3,Irf1,Stat1,Trp53,Jak2,Cdc37,Ptpn2,Parp9		Jak1,Ciita,Trp53,Ifngr1,Irf1,Hck
Pregnant vs Nulliparous	333 Endo NN	Non-neuronal	Yes	GOBP_C21_STEROID_HORMONE_METABOLIC_PROCESS	Hormonal	2	1.083	Decreased	0.5817	0.4183	1	0.9924	No	Bmp6,Ednrb,Egr1		Dkk3,Bmp6,Adm,Egr1,Bmp2,Stat5b
Pregnant vs Nulliparous	333 Endo NN	Non-neuronal	Yes	GOBP_POSITIVE_REGULATION_OF_ALPHA_BETA_T_CELL_DIFFERENTIATION	Immune	2	0.917	Increased	0.4186	0.5814	0.9958	1	No	Zbtb16,Tgfbr2,Brd4		Ep300,Zbtb16,Il2rg,Brd4,Brd2,Tgfbr2,Shh,Ccl19,Rara,Zap70
Pregnant vs Nulliparous	333 Endo NN	Non-neuronal	Yes	GOBP_REGULATION_OF_OLIGODENDROCYTE_DIFFERENTIATION	Glial Myelination	2	1.082	Decreased	0.5805	0.4195	1	0.9924	No	Zfp365,Ptn,Ptprz1,Opalin,Id4,Daam2,Id2,Mdk,Hdac2,Sox1,Dlx1,Ctnnb1,Prmt5,Clcn2,Tenm4		Mdk,Tnfrsf1b,Id2,Sox1,Id4,Olig2,Il34,Hes1,Mtor
Pregnant vs Nulliparous	333 Endo NN	Non-neuronal	Yes	GOBP_REGULATION_OF_AXON_EXTENSION	Neuronal	2	1.081	Decreased	0.5797	0.4203	1	0.9925	No	Sema7a,Cxcl12,Bmpr2,Fn1,Disc1,Nrp1,Dnm2		Cdh1,Bmpr2,Cxcl12,Sema3f,Nrcam,Sema5a,Ntn1,Sin3a,Slit1
Pregnant vs Nulliparous	333 Endo NN	Non-neuronal	Yes	GOBP_ISOPRENOID_METABOLIC_PROCESS	Metabolic	2	1.081	Decreased	0.5791	0.4209	1	0.9925	No	Lrp8,Retsat,Cyp2d22,Dgat1,Lipa,Pnpla2,Dpm1,Pdss2		Rbp1,Lpl,Pnpla2,Cyp2e1,Dpm1
Pregnant vs Nulliparous	333 Endo NN	Non-neuronal	Yes	GOBP_NEGATIVE_REGULATION_OF_INFLAMMATORY_RESPONSE_TO_ANTIGENIC_STIMULUS	Immune	2	1.079	Decreased	0.5777	0.4223	1	0.9925	No	Npy,Prkar2b,Psmb4		Trem2,Fgr,Plk2,Fcgr2b,Hck,Prkar1a,Gpr17,Selenos
Pregnant vs Nulliparous	333 Endo NN	Non-neuronal	Yes	GOBP_REGULATION_OF_SODIUM_ION_TRANSMEMBRANE_TRANSPORT	Ion Transport	2	0.9213	Increased	0.4225	0.5775	0.9968	1	No	Fgf13,Agt,Atp1b2,Tesc,Scn1b,Atp1b1,Fxyd7,Fgf12		Atp2b4,Dmd,Agt,Snta1,Atp1b2,Commd1,Dlg1
Pregnant vs Nulliparous	333 Endo NN	Non-neuronal	Yes	GOBP_MITOCHONDRIAL_CALCIUM_ION_HOMEOSTASIS	Ion Transport	2	1.078	Decreased	0.5768	0.4232	1	0.9926	No	Disc1,Micu2,Bnip3,Slc25a27,Mcu,Immt		Mcub,Anxa6,Micu2,Bnip3,Micu1
Pregnant vs Nulliparous	333 Endo NN	Non-neuronal	Yes	GOBP_REGULATION_OF_TOLL_LIKE_RECEPTOR_SIGNALING_PATHWAY	Immune	2	0.922	Increased	0.4232	0.5768	0.9968	1	No	Birc3,Irf1,Lrch4,Cactin,Lrrc14,Gps2		Irak3,Birc3
Pregnant vs Nulliparous	333 Endo NN	Non-neuronal	Yes	GOBP_PHOSPHATIDIC_ACID_METABOLIC_PROCESS	Metabolic	2	1.077	Decreased	0.5754	0.4246	1	0.9935	No	Lclat1,Dgki,Agpat5,Lpin1		Lpin1,Agpat4,Dgka,Nr1h4,Abhd4,Pld1,Pld2
Pregnant vs Nulliparous	333 Endo NN	Non-neuronal	Yes	GOBP_GLIOGENESIS	Glial Myelination	3	1.403	Increased	0.4254	0.5746	0.9968	1	No	Cdk5r1,Ndn,Zfp365,Hexb,Sox6,Il33,Cntn1,Negr1,Dner,Tppp,Prdm8,Cspg5,Gpm6b,Gap43,Pou3f2,Olig1,Sox9,Wasf3,Plp1,Penk,Cx3cr1,Ppp3r1,Ntrk3,Vim,Phgdh,Epha4,S100b,Slc25a46,B4galt6,Ptn,Ptprz1,Sod1,Opalin,P2ry12,Id4,Daam2,Atp1b2,Rtn4,Mapk1,Tuba1a,Bmerb1,Id2,Adgrg6,Mdk,Cntnap1,Hdac2,Slc8a3,Sox1,Erbb2,Gli3,Nrros,Dlx1,Reln,Ilk,Akt2,Cdk5r2,Nf2,Plpp3,Kcnj10,Tspan2	Ptprz1,Ezh2,Gfap,Clcf1,Cntn1,P2ry12,Nr3c1,Ntrk2,Ccl2,Fgf2,Igf1,Cd9,Il6st,Lepr,Tgfb2,Tspo,Eomes	Mdk,Trem2,Tgfb2,Tnfrsf1b,Idh2,Gstp1,Cd9,Adgrg6,Cntn1,Dner,Adgrg1,Gfap,Serpine2,Gpr183,Cx3cr1,Cntn2,Cdkn2c,Id2,Sox1,Lamb1,Id4,Tlr2,Plpp3,Igf1,Klf15,Sod1,Stat3,Atp1b2,Olig2,Vtn,Il34,Ilk,Erbb3,Pard3,Cx3cl1,Il33,Gpr37l1,Csf1,Ifngr1,C5ar1,Sox8,P2rx4,Hes1,Mapk3,Cspg4,Ncstn,Ccl2,Itgb4,Sox6,Pou3f2,Pick1,Bnip3,Fpr2,Mtor,Ccl3,Ndn,Lepr,Cers2,Prkci,Bmp2,Tgfb1,Nfe2l1,Ascl1,Rtn4,Notch1,Nkx6-2
Pregnant vs Nulliparous	333 Endo NN	Non-neuronal	Yes	GOBP_ENSHEATHMENT_OF_NEURONS	Glial Myelination	3	1.596	Decreased	0.5737	0.4263	1	0.9939	No	Hexb,Cntn1,Bcas1,Tppp,Gpm6b,Nfasc,Ctsc,Pou3f2,Gjc3,Wasf3,Plp1,Ppp3r1,Ntrk3,Scn2a,Acer3,S100b,Slc25a46,B4galt6,Ptn,Ptprz1,Epb41l3,Sod1,Id4,Degs1,Ugt8a,Lpin1,Mapk1,Adgrg6,Selenoi,Cntnap1,Slc8a3,Erbb2,Mal2,Ilk,Akt2,Abcd2,Kcnj10,Tspan2	Ptprz1,Cntn1,Ntrk2,Igf1,Cd9	Tnfrsf1b,Klk6,Cd9,Adgrg6,Cntn1,Hexa,Cntn2,Lpin1,Id4,Igf1,Sod1,Olig2,Ilk,Erbb3,Pard3,Mapk3,Ncstn,Itgb4,Pou3f2,Mtor,Dlg1,Tgfb1,Jam2,Nkx6-2,Pten,Cxcr4
Pregnant vs Nulliparous	333 Endo NN	Non-neuronal	Yes	GOBP_SMOOTH_MUSCLE_CELL_APOPTOTIC_PROCESS	Stress Apoptosis	2	0.9256	Increased	0.4266	0.5734	0.9969	1	No	Slc7a5,Edn1		Cdkn2a,Esr1,Mapk7,Dnmt1,Map2k5,Pdcd4
Pregnant vs Nulliparous	333 Endo NN	Non-neuronal	Yes	GOBP_POSITIVE_REGULATION_OF_CARBOHYDRATE_METABOLIC_PROCESS	Metabolic	2	1.071	Decreased	0.57	0.43	1	0.9952	No	Sorbs1,Arnt,Gper1,Rptor,Nfkb1,Prkag1,Insr,Pth1r,Pdgfb,Ctdspl2,Htr2a,Hif1a,Prkaa1		Gper1,P2ry1,Ppp4r3a
Pregnant vs Nulliparous	333 Endo NN	Non-neuronal	Yes	GOBP_MYELOID_LEUKOCYTE_MEDIATED_IMMUNITY	Immune	2	1.07	Decreased	0.5689	0.4311	1	0.9953	No	Adgre5,Gata2,Anxa3,Snap23,Vamp3,Adam17,Kmt2e,Vamp8,Gab2,Lyn,H2-T23,Irak4		Fgr,Pik3cg,Cx3cr1,C3,F2rl1,Lat,Fcgr2b,Pik3cd,Itgb2,Ccl3
Pregnant vs Nulliparous	333 Endo NN	Non-neuronal	Yes	GOBP_NADPPLUS_METABOLIC_PROCESS	Metabolic	2	0.9305	Increased	0.4312	0.5688	0.9971	1	No	Fmo2,Rptor,Pcx,Noct,Idh2,Trp53,Rbks,Nadk2,Pgd,Rpia,Nudt12		Aldh1l1,Idh2,Idh1,Trp53,Mtor,Noct,Nadk2
Pregnant vs Nulliparous	333 Endo NN	Non-neuronal	Yes	GOBP_NEGATIVE_REGULATION_OF_ACTIN_FILAMENT_POLYMERIZATION	Structural	2	1.069	Decreased	0.5686	0.4314	1	0.9953	No	Kank3,Svil,Carmil1,Kank4,Sptbn1,Tmod3,Rdx,Sptan1		Sptbn2,Slit2,Mkks,Hip1r
Pregnant vs Nulliparous	333 Endo NN	Non-neuronal	Yes	GOBP_REGULATION_OF_CALCIUM_ION_IMPORT	Ion Transport	2	1.069	Decreased	0.5683	0.4317	1	0.9953	No	Cxcl12,Ppp3cc,Slc30a1,Pdgfrb,Pdgfb		Kcnn4,Homer1,Akap5,Fyn,Pdgfb,Ppp3r1
Pregnant vs Nulliparous	333 Endo NN	Non-neuronal	Yes	GOBP_MACROPHAGE_DIFFERENTIATION	Immune	2	0.9311	Increased	0.4318	0.5682	0.9973	1	No	Gata2,Zbtb46,Vps54,Rb1,Il34		Id2,Tlr2,Mmp9,Fosl2,Il34,Il33,Csf1,Hsf1,Tgfb1,Spi1,Bmp4,Csf1r,Cebpa
Pregnant vs Nulliparous	333 Endo NN	Non-neuronal	Yes	GOBP_POSITIVE_REGULATION_OF_PROTEIN_UBIQUITINATION	Protein Dynamics	2	0.932	Increased	0.4327	0.5673	0.9977	1	No	Birc3,Pttg1ip,Cdk5rap3,Rchy1,Peli1,Kdm1a,Prickle1,Bcl10,Fam107a,Wbp1l,Xiap,Traf6,Stub1,Rassf1,Cenpx,Nmi,Phf23,Chfr,Fzr1,Arrdc3,Fbxo4,Senp2,Ip6k2,Mta1,Aimp2,Pink1,Axin1,Bmi1,Commd1,Malt1		Birc3,Trib3,Arrdc3,Cry1
Pregnant vs Nulliparous	333 Endo NN	Non-neuronal	Yes	GOBP_REGULATION_OF_BLOOD_CIRCULATION	Vascular	3	1.586	Decreased	0.5663	0.4337	1	0.9953	No	Jph4,Cxadr,Atp1a3,Thrb,Faah,Ednrb,Hsp90aa1,Slc8a1,Gnao1,Scn2b,Fgf13,Calm2,Jph3,Gjc3,Kcnj3,Hcn1,Calm1,Atp2b2,Chga,Agt,Nos1ap,Tbx18,Drd2,Celf2,Atp1b2,Atp2a2,Ctnna3,Rgs2,Asph,Pde4b,Atp2b1,Tmem65,Atp2b3,Atp1a1,Scn1b,Ank2,Cacna2d1,Atp1b1,Kcnj2,Kcnmb4	Abcc9,Hopx,Tgfb2	Dsp,Tgfb2,Atp2b3,Per2,Des,Srebf1,Pik3cg,Smad7,Ada,Atp2b4,Bmpr2,Scn4b,Dock5,Dmd,Tbx18,Agt,Hopx,Dsg2,Irx3,Adm,Snta1,Kcnj3,Gnao1,Kcnn2,Atp1b2,Hrh1,Slc1a1,Itga9,F2r,Zc3h12a,Casq2,Epas1,Apln,P2rx4
Pregnant vs Nulliparous	333 Endo NN	Non-neuronal	Yes	GOBP_REGULATION_OF_FATTY_ACID_BIOSYNTHETIC_PROCESS	Metabolic	2	1.066	Decreased	0.5655	0.4345	1	0.9953	No	Edn1,Ubr4,Nr1h3,Pibf1,Acadl		Trib3,Ceacam1
Pregnant vs Nulliparous	333 Endo NN	Non-neuronal	Yes	GOBP_POSITIVE_REGULATION_OF_POST_TRANSLATIONAL_PROTEIN_MODIFICATION	Protein Dynamics	2	1.066	Decreased	0.5652	0.4348	1	0.9953	No	Tnip1,Arnt,Dcun1d3,Birc3,Pttg1ip,Cdk5rap3,Rchy1,Peli1,Kdm1a,Prickle1,Bcl10,Pias1,Fam107a,Wbp1l,Xiap,Traf6,Stub1,Rassf1		Birc3,Trib3,Arrdc3,Cry1
Pregnant vs Nulliparous	333 Endo NN	Non-neuronal	Yes	GOBP_POSITIVE_REGULATION_OF_CHOLESTEROL_EFFLUX	Metabolic	2	1.065	Decreased	0.5644	0.4356	1	0.9953	No	Nfkb1,Nr1h3,Abca3,Gps2		Trem2
Pregnant vs Nulliparous	333 Endo NN	Non-neuronal	Yes	GOBP_INTRINSIC_APOPTOTIC_SIGNALING_PATHWAY_IN_RESPONSE_TO_DNA_DAMAGE_BY_P53_CLASS_MEDIATOR	Stress Apoptosis	2	0.9364	Increased	0.4367	0.5633	0.9977	1	No	Cdkn1a,Bcl2,Kdm1a,Shisa5,Tmem109,Topors,Ddit4,Pml,Ing2,Aen,Atad5,Trp53,Phlda3,Cdip1,Hipk1		Ep300,Hnrnpk,Bcl3,Ddit4,Ppp2r5c,Bbc3,Trp73,Bcl2
Pregnant vs Nulliparous	333 Endo NN	Non-neuronal	Yes	GOBP_RESPONSE_TO_ENDOPLASMIC_RETICULUM_STRESS	Protein Dynamics	2	1.062	Decreased	0.5621	0.4379	1	0.9966	No	Bcl2l1,Serinc3,Bcl2,Map3k20,Pdia4,Rnf185,Dnajc10,Cdk5rap3,Ern1,Ubxn6,Nfe2l2,Nr1h3,Shisa5,P4hb,Rnf121,Nod1,Sgf29,Rnf103,Stt3b,Man1c1,Pml,Edem3,Pias2,Ubac2,Eif4g1,Akt3,Kcnj8,Dab2ip,Ppp2cb,Tardbp,Stub1,Tmed2,Tmem259,Bcl2l11,Rnft1,Trp53,Eif2ak2,Rhbdd1,Trim25,Ube2j2,Crebzf,Tmco1,Traf2,Gorasp2,Ube2j1,Aqp11,Ubxn2a,Erp29,Pmaip1,Os9,Sec61b,Stat3,Erlin1,Herpud1,Ubxn4,Faf1,Bak1,Aatf,Tmem67,Selenos,Eif2b5,Parp8,Ermp1,Eif2s1,Txndc12,Qrich1		Trib3,Fbxo2,Rack1,Thbs4,Selenon,Nploc4,Stat3,Trp53,Nfe2l2,Ufd1,Fcgr2b,Park7,Pml,Casp4,Apaf1,Alox5,Abca7,Ccnd1,Nfe2l1,Cth,Bhlha15
Pregnant vs Nulliparous	333 Endo NN	Non-neuronal	Yes	GOBP_VASODILATION	Vascular	2	0.939	Increased	0.4392	0.5608	0.9977	1	No	Abcc9,Pecam1,Ext1,Klf2,Gper1,Itga1,Plod3,Vstm4,Ext2,Prkg1,Gab1,Adrb1,Kcnj8		Gper1,Nos3,Bloc1s6,Ext1,Adrb1,Itga1,Drd1,Mkks,Adrb2,Gab1,Nppa
Pregnant vs Nulliparous	333 Endo NN	Non-neuronal	Yes	GOBP_T_CELL_SELECTION	Immune	2	1.061	Decreased	0.5604	0.4396	1	0.9971	No	Bcl2,Psmb10,Brd4,Nfatc3,Jag2,Ctsl,Itpkb,Zfpm1,Stat6		Ptprc,Ctsl,Socs3,Jak1,Stat3,Stat5a,Dock2,Psmb9,Mtor,Cd3g
Pregnant vs Nulliparous	333 Endo NN	Non-neuronal	Yes	GOBP_DOPAMINERGIC_NEURON_DIFFERENTIATION	Plasticity	2	0.9404	Increased	0.4405	0.5595	0.9977	0.9999	No	Nr4a2,Fmc1,Wnt5a		Sfrp1,Otx2,Fmc1,Vegfd,Dmrta2
Pregnant vs Nulliparous	333 Endo NN	Non-neuronal	Yes	GOBP_CELLULAR_RESPONSE_TO_PEPTIDE_HORMONE_STIMULUS	Hormonal	3	1.577	Decreased	0.5591	0.4409	1	0.9971	No	Tbc1d4,Igf1r,Sorbs1,Grb10,Pik3c2a,Edn1,Tns2,Klf2,Plcb1,Pxn,Myo1c,Gper1,Alas1,Rock1,Klf3,Rb1,Prkd1,Nfkb1,Insr,Fbxw8,Slc30a10,Ncoa2,Nfe2l2,Appl2,Map2k1,Blvrb,Leprot,Srsf5,Ddr2,Dennd4c,Phip,Rbm4,Rela,Pik3ca,Ghr,Klf4,Cyba,Zbtb7b,Gkap1,Grb14,Adcy9,Prkaa1,Gab1,Akt3,Rock2,Stat6,Ncoa1,Lyn,Ednra,Csk,Capn10,Blvra,Bcar3,Agtrap,Tgfb1,Mapkap1,Cul7	Csf2ra,Fos,Agt,Tyk2,Tgfb1	Gstp1,Srebf1,Trib3,Ceacam1,Ncl,Socs3,Jak1,Myo1c,Sorl1,Lpin1,Agt,Prkd1,Lpin3,Igf1,Klf15,Igf2,Nr4a1,Foxc2,Stat3,Nfe2l2,Grb10,Stat5a,Nr1h4,Ncoa2
Pregnant vs Nulliparous	333 Endo NN	Non-neuronal	Yes	GOBP_CELL_JUNCTION_DISASSEMBLY	Structural	2	0.9417	Increased	0.4417	0.5583	0.9977	0.9996	No	Adgrb3,C1qc,Cx3cr1,Rhou,Epha4		Trem2,Cx3cr1,C3,Vangl2,Tgfb3,Cx3cl1,Plxnc1
Pregnant vs Nulliparous	333 Endo NN	Non-neuronal	Yes	GOBP_REGULATION_OF_RESPONSE_TO_CYTOKINE_STIMULUS	Immune	3	1.424	Increased	0.4418	0.5582	0.9977	0.9996	No	Edn1,Ext1,Rnf185,Samhd1,Anxa4,Trim56,Sigirr,Rffl,Nr1h3,Adam17,Irak2,Sppl2a,Oas1a,Klf4,Irf3,Ecm1,Cactin,Hif1a,Cd40,Xiap,Lsm14a,Gas6,Ppp2cb	Cd40,Trem2,Irf7,Pycard,Stat2,Gas6,Axl	Ptprc,Trem2,Irak3,Ifih1,Gstp1,Cd24a,Ticam2,Ptpn6,Gas6,Tnfrsf1a,F2rl1,Il1rap,Isg15,Tlr2,Tnfrsf11b,Usp18,Irf7,Nr1h4,Il1a,Csf1,Casp1,Casp4,Taf9,Trex1,Tnfaip3
Pregnant vs Nulliparous	333 Endo NN	Non-neuronal	Yes	GOBP_NEGATIVE_REGULATION_OF_PROTEIN_UBIQUITINATION	Protein Dynamics	2	1.058	Decreased	0.5581	0.4419	1	0.9971	No	Svbp,Adgrb1,Prkcg,Sox7,Ivns1abp,Bex2,Gtpbp4,Trim44,Bex1,Tnfaip3		Per2,Cry1,Vps28,Isg15,Mad2l2,Spry2,Park7,Sqstm1,Tnfaip3,Arrb1
Pregnant vs Nulliparous	333 Endo NN	Non-neuronal	Yes	GOBP_SOMATIC_DIVERSIFICATION_OF_IMMUNOGLOBULINS	Immune	2	1.058	Decreased	0.5576	0.4424	1	0.9971	No	Samhd1,Ercc1,Kmt5b,Rnf8,Tcf3,Nsd2,Cd40,Stat6,Atad5,Rif1,Tgfb1,Mlh1,Mad2l2,Msh3		Tfrc,Yy1,Trp53bp1,Pms2,Mlh1,Stat6,Rif1,Kmt5c,Batf,Hspd1,Kmt5b,Cd40,Msh2
Pregnant vs Nulliparous	333 Endo NN	Non-neuronal	Yes	GOBP_RHYTHMIC_BEHAVIOR	Behavior Cognition	2	1.058	Decreased	0.5575	0.4425	1	0.9971	No	Egr1,Nlgn1,Drd2,Kcna2,Id2,2510009E07Rik,Kcnd2		Usp2,Per3,Ada,Id2,Trp53,Egr1,Ncoa2,Mtor,Adora1,Six3,Ciart,Pten,Cartpt,Egr2,Chrnb2
Pregnant vs Nulliparous	333 Endo NN	Non-neuronal	Yes	GOBP_POSITIVE_REGULATION_OF_IMMUNOGLOBULIN_PRODUCTION	Immune	2	0.9426	Increased	0.4426	0.5574	0.9977	0.9995	No	Vamp3,Kmt5b,Il13ra1,Nsd2,Cd40,Stat6,Atad5,H2-T23,Rif1,Tgfb1,Mlh1,Mad2l2,Il2rg		Ptprc,Tnfrsf4,Il13ra1,Gpi1,Mad2l2
Pregnant vs Nulliparous	333 Endo NN	Non-neuronal	Yes	GOBP_POSITIVE_REGULATION_OF_INTERLEUKIN_8_PRODUCTION	Immune	2	1.057	Decreased	0.5568	0.4432	1	0.9972	No	Nod1,Rela,Bcl10,Prkd2,Afap1l2		F2rl1,Cd2,Tlr2,Cd14,Stat3,Lamtor5,F2r,Park7
Pregnant vs Nulliparous	333 Endo NN	Non-neuronal	Yes	GOBP_POSITIVE_REGULATION_OF_T_CELL_MIGRATION	Immune	2	0.9435	Increased	0.4434	0.5566	0.9977	0.9995	No	Cxcl12,Stk39,Adam17,P4hb,Med23		Itga4,Wnt5a
Pregnant vs Nulliparous	333 Endo NN	Non-neuronal	Yes	GOBP_REGULATION_OF_VASCULAR_ENDOTHELIAL_GROWTH_FACTOR_RECEPTOR_SIGNALING_PATHWAY	Growth Factors	2	0.9446	Increased	0.4444	0.5556	0.9977	0.9995	No	Grb10,Tmem204,Vtn,Arnt,Mmrn2,Fzd4,Nrp1		Mmrn1,Fgf10,Vegfc,Ptpn1,Dll1,Hhex
Pregnant vs Nulliparous	333 Endo NN	Non-neuronal	Yes	GOBP_POSITIVE_REGULATION_OF_CALCIUM_MEDIATED_SIGNALING	Ion Transport	2	1.055	Decreased	0.5554	0.4446	1	0.9973	No	Pcp4,Negr1,Grm5,Ppp3r1,Camta1,Akap6,Htr2c,Akap5		Ptprc,Trem2,Ada,Igf1,Htr2c,Erbb3,P2rx4,Ccl3,Plcg2,Pdgfrb,Ramp3
Pregnant vs Nulliparous	333 Endo NN	Non-neuronal	Yes	GOBP_ACTIVATED_T_CELL_PROLIFERATION	Immune	2	0.9458	Increased	0.4456	0.5544	0.9977	0.9995	No	Laptm5,Igfbp2,Prnp,Cadm1		Cd24a,Il2ra,Igf1,Igfbp2,Igf2,Il18,Stat5a
Pregnant vs Nulliparous	333 Endo NN	Non-neuronal	Yes	GOBP_NEUROINFLAMMATORY_RESPONSE	Glial Myelination	3	1.57	Decreased	0.5542	0.4458	1	0.9973	No	Il33,Ctsc,Adcy1,Cx3cr1,Il1r1,Lrrk2,Snca,Mapk1,Syt11,Dagla,Jun,Zeb2,Il1rap,Calhm2,Pomt2,Plcg2,Ccdc39,Mapt,Itgam	Il1r1,Nr3c1,Igf1,Jak2	Ptprc,Trem2,Tnfrsf1b,Ccr1,Cx3cr1,Il1rap,Mmp9,Igf1,Cd200,Il18,Cx3cl1,Il33,Ifngr1,C5ar1,Mapk3,Itgb2,Fpr2,Ccl3,Plcg2,Tlr9,Aif1,Tlr1,Kcnj8,Smo,Grn
Pregnant vs Nulliparous	333 Endo NN	Non-neuronal	Yes	GOBP_CELL_CELL_JUNCTION_ASSEMBLY	Structural	2	0.9475	Increased	0.4473	0.5527	0.9977	0.9995	No	Smad7,Gjc1,Ramp2,Pecam1,Cldn5,Pard3,Esam,Lsr,Marveld2,Acvrl1,Myo1c,Tjp1,Hdac7,Rock1,Ocln,Prkch,Jup,Cdh5		Gja4,Pip5k1c,Aplnr,Apc,Cdh6,Ocln,Esam,Ace,Cldn6,Cdh4,Cdh9,Lsr,Pkp4
Pregnant vs Nulliparous	333 Endo NN	Non-neuronal	Yes	GOBP_MONOATOMIC_ION_HOMEOSTASIS	Ion Transport	3	1.568	Decreased	0.5527	0.4473	1	0.9973	No	Epas1,Kdr,Cxcl12,Cp,Plcl1,Atp13a5,Edn1,Bcl2,Ext1,Plcb1,Slc1a1,Btbd9,Clic4,Stk39,Vps54,Gper1,Plcb4,Disc1,Slc31a1,Tmem94,Micu2,Itpr3,Prkd1,Bnip3,Trpc3,Trpm7,Fxyd5,Slc30a1,Gstm7,Pth1r,Atp1a2,Smad9,Flna,Plce1,Slc30a10,Trpc4,Mecr,B2m,Cdh5,Tbxas1,Picalm,Kcnq1,Casq2,Spns1,Ext2,Slc25a27,Slc9a2,Slc9a8,Cutc,Tmtc2,Diaph1,Slc12a2,Atp6v0b,Htr2a,Cyba,Pml,Chd7,Mt1,Hif1a,Cd40,Ftl1,Xiap,Gpr89,Atp6v0e,Lyn,Ednra,Stim1,Rab7,Mcu,Znhit1,Osbpl2,Slc30a7,Thada,Tpcn2,Eif2ak1,Plcb3,Trpc1,Immt,Camk2d,Rmdn3,Pde4d,Trim24,Kcna5,Slc24a4,Atp7a,Tmem165,Tgfb1	Ccr7,Cd40,Cxcl9,Fgfr1,Agt,Tgfb1,Ccl11,Xcl1	Itpr2,Ptprc,Snapin,Atp2b3,Slc12a7,Kl,Ptpn6,Clic4,Atp2b4,Ccr1,Kdr,Selenon,Cxcl12,Slc4a10,Mcub,Hmox1,Slc11a1,Bmp6,Dmd,Agt,Plcb2,Prkd1,Cemip,Lamp2,Htr2c,Sod1,Trpm7,Anxa6,Cln6,Atp1b2,Rab20,P2ry2,Il1a,Trpm2,Slc1a1,Kcnh1,Ubash3b,F2r,Casq2,Cx3cl1,Epas1,Pml,Smad9,Mapk3,Micu2,Atp7a,Cdh23,Bnip3,Slc1a3,Ccl3,Ext2,Commd1,Slc9a9,Grm1,Slc12a5,Alpl,Smad4,Plcg2,Bmp2,Micu1,Tgfb1,Atp6ap2
Pregnant vs Nulliparous	333 Endo NN	Non-neuronal	Yes	GOBP_POSITIVE_REGULATION_OF_TRANSLATION	Protein Dynamics	2	1.052	Decreased	0.5521	0.4479	1	0.9973	No	Pabpc1,Syncrip,Ythdf1,Otud6b,Pym1,Upf3a,Ssb,C1qbp,Prmt1,Prr16,Trmt10c,Uqcc2,Erbb2,Larp4,Akt2,Ddx3x,Hnrnpd,Nat10,Mettl14,Paip1,Upf3b,Npm1		Eif4a3,Plxnb2,Pcif1,Itga2,Pkm,Csde1,Mtor,Prmt1,Pld1,Pink1,Thbs1,Khdrbs1
Pregnant vs Nulliparous	333 Endo NN	Non-neuronal	Yes	GOBP_CORONARY_VASCULATURE_DEVELOPMENT	Vascular	2	0.9484	Increased	0.4481	0.5519	0.9977	0.9995	No	Smad6,Abcc9,Ptk7,Gper1,Notch1,Pdgfrb,Nrp1,Prickle1,Ap2b1,Prdm1,Kcnj8		Gper1,Aplnr,Plxnd1,Adamts6,Prdm1
Pregnant vs Nulliparous	333 Endo NN	Non-neuronal	Yes	GOBP_PROCESS_UTILIZING_AUTOPHAGIC_MECHANISM	Protein Dynamics	3	1.433	Increased	0.4486	0.5514	0.9977	0.9995	No	Acer2,Bcl2l1,Slc7a5,Kdr,Hspb1,Pik3c2a,Fyco1,Bcl2,Tspo,Vps37c,Rab43,Foxo3,Fnbp1l,Ambra1,Sesn1,Ubr4,Tbc1d14,Snx32,Rnf185,Rock1,Plekhm1,Rptor,Vti1a,Sbf2,Sh3bp4,Bcas3,Tfeb,Prkd1,Bnip3,Cdk5rap3,Ern1,Trp53inp1,Dnm2,Ubxn6,Map2k1,Mcl1,Atg2b,Nod1,Eva1a,Tom1,Sptlc2,Pik3ca,Rnf213,Stam2,Dram2,Setd2,Atp6v0b,Scfd1,Clec16a,Atg4a,Vamp8,Hif1a,Rasip1,Uvrag,Snx7,Prkaa1,Capn1,Sh3glb1,Eif4g1,Trim65,Atp6v0e,Nipsnap3b,Nipsnap2,Lyn,Plk2,Traf6,Lrsam1,Stx12,Rab7,Tecpr1,Smurf1,Stub1,Tpcn2,Depdc5,Eif2ak1,Retreg1	Eif4e,Hmgb1,Gfap,Inhba,Lepr,Tspo,Bcl2,Ifnb1,Casp3,Il10ra	Snapin,Trem2,Srebf1,Trib3,Fbxo2,Vps28,Gfap,Kdr,Il10ra,Hk2,Hgs,Vps25,Hmox1,Vipas39,Eva1a,Prkd1,Lamp2,Sesn1,Chmp3,Nipsnap2,Stat3,Trp53,Plk3,Npc1,Plk2,Atg7,Zc3h12a,Park7,Chek2,Ap5z1,Irf8,Fbxl4,Sqstm1,Mapk3,Cptp,Itgb4,Gnai3,Bnip3,Mtor
Pregnant vs Nulliparous	333 Endo NN	Non-neuronal	Yes	GOBP_LONG_CHAIN_FATTY_ACID_TRANSPORT	Metabolic	2	0.9489	Increased	0.4487	0.5513	0.9977	0.9995	No	Slc2a1,Mfsd2a		Pla2g4a,Pla2r1,Irs2,Cd36,Bdkrb2,Thbs1,Abcd3,Plin2
Pregnant vs Nulliparous	333 Endo NN	Non-neuronal	Yes	GOBP_CELLULAR_RESPONSE_TO_STEROID_HORMONE_STIMULUS	Hormonal	3	1.434	Increased	0.4492	0.5508	0.9977	0.9995	No	Sgk1,Zfp366,Per1,Edn1,Foxo3,Kdm3a,Vps54,Gper1,Dab2,Tmf1,Atp1a2,Cnot9,Plpp1,Daxx,Kdm1a,Strn3,Trerf1,Smyd3,Klf9,Pde3a,Ddit4,Fam107a,Zmiz1,Pias2,Ncoa1,Lats1,Tfpi,Nr2c1,Ppargc1b,Safb2,Ppp5c,Zfp36l2,Bcl2l11,Vps11,Tgfb1	Eif4e,Nr3c1,Igf1,Jak2,Crh,Pgr,Foxp1	Gper1,Axin2,Hspa1b,Cry2,Daxx,Ep300,Ppargc1b,Tfpi,Nr1d1,Ddit4,Eif4e,Pkn1,Nr3c1,Rxrg,Adtrp,Esr1,Clock,Cnot2
Pregnant vs Nulliparous	333 Endo NN	Non-neuronal	Yes	GOBP_CARBOHYDRATE_DERIVATIVE_METABOLIC_PROCESS	Metabolic	3	1.435	Increased	0.4495	0.5505	0.9977	0.9995	No	Acer2,Xdh,Ier3,Abcc9,Extl3,Pglyrp1,Pde2a,Bmpr2,Bcl2,Ext1,Pde8a,St3gal1,Tspo,Plcb1,Tnip1,Eogt,Gcnt2,Ldha,Galnt15,Nt5c2,Sult1a1,Tyw1,Arnt,Tjp2,Pfkl,Pde4c,Rnf185,Plod2,Samhd1,Rptor,Pawr,Tmtc1,Nfkb1,A4galt,Prkag1,Insr,Atp1a2,Ndst3,B4galt4,Pde8b,Galnt18,Lipa,Pigl,B3gnt2,Itm2a,Map2k1,Pomgnt1,Plod3,Pdgfb,Uck1,St3gal6,Slc35d2,Gxylt1,Pgm3,Pigs,Ngly1,Tet3,Cad,Sptlc2,Dpm1,Gnpda2,Ext2,Pigh,Alg5,Rnf103,B3galnt2,Chst11,Tmtc2,Sccpdh,Stt3b,St6gal1,Man1c1,Htr2a,Akr1a1,Ctsl,Ddit4,Edem3,Alg14,Sdhb,Pofut1,Hif1a,Pomgnt2,Neu1,Ganc,Adcy9,Prkaa1,Colgalt1,B4galt1,Pde7a,Tyw5,Galc,Cemip2,Sumf1,Gne,Ednra,Magi3,B3gnt9,Gk5,B4galt5	Ccr7,Trem2	Trem2,Sulf1,Galnt15,Ctsl,Ldha,Fbxo2,Pfkl,Pde8a,Ada,Ak4,Gucy1a1,Pde8b,Aldoa,Bmpr2,Hexa,Hk2,Selenon,Gmds,Glb1,Chst8,Mest,Aldoc,Pcsk6,Cemip,Idua,Dhfr,Igf1,Sumf1,Prpsap2,Gpi1,Vangl2,Cln6,Stat3,Trp53,Atp5o,Npc1,Tpi1,Pkm,Dpm1,Gk,Il33,Pde10a,Smpd1,Pgk1,Atp7a,Gpd1,Ncstn,Gnai3,Tcf7l2,Mtor,Trex1,Ogdh,Sulf2,Ext2,Dlg1,Abca7,Mlxipl,Galnt14,Ppara,Cers2,Bmp2,Rab23,Tgfb1
Pregnant vs Nulliparous	333 Endo NN	Non-neuronal	Yes	GOBP_NEGATIVE_REGULATION_OF_INNATE_IMMUNE_RESPONSE	Immune	2	0.9513	Increased	0.4509	0.5491	0.9977	0.9995	No	H2-D1,Samhd1,Nr1h3,Oas1a,Pim1,Cactin,Usp15,Pvr,H2-T23,Inpp5d,Tgfb1,Nmi,Mul1,Eif4e2,Atg12,Atg5,Grb2,H2-M3,Ptpn2		Irak3,Ceacam1,Ptpn6,A2m,Isg15,Usp18,Dhx58,Trex1,Tnfaip3,Adar,Tgfb1,Crk,Lyar
Pregnant vs Nulliparous	333 Endo NN	Non-neuronal	Yes	GOBP_NEGATIVE_REGULATION_OF_TYPE_II_INTERFERON_PRODUCTION	Immune	2	0.9524	Increased	0.452	0.548	0.9977	0.9995	No	Il33,Laptm5,C1qbp		Gas6,Nr1h4,Zc3h12a,Il33
Pregnant vs Nulliparous	333 Endo NN	Non-neuronal	Yes	GOBP_FEMALE_SEX_DIFFERENTIATION	Maternal Reproduction	3	1.562	Decreased	0.548	0.452	1	0.9973	No	Bcl2l1,Kdr,Bcl2,Foxo3,Plekha1,Notch1,Fzd4,Insr,Arid5b,Notch4,Mertk,Immp2l,Lfng,Ctnna1,Chd7,Zfx,Mmp14	Kitl,Pdgfra,Inhba,Bcl2,Pgr,Casp3,Mertk,Retn,Kit,Sfrp1	Nos3,Tyro3,Wnt5a,Tbx3,Kit,Fgf10,Bax,Dach1,Foxc1,Slit2,Gnrh1,Casp3,Esr1,Atm,Amhr2,Casp2,Kitl,Taf4,Bcl2,Chd7,Foxl2,Plekha1,Inhba,Notch4
Pregnant vs Nulliparous	333 Endo NN	Non-neuronal	Yes	GOBP_NEGATIVE_REGULATION_OF_AUTOPHAGY	Protein Dynamics	2	0.9529	Increased	0.4525	0.5475	0.9977	0.9995	No	Bcl2l1,Slc7a5,Bcl2,Tspo,Tbc1d14,Rptor		Pik3ca,Ep300,Rubcn,Tigar,Eif4e,Sec22b,Bmf,Bcl2,Ehmt2,Eif4g3,Mcl1,Met,Sirt2,Akt1,Rragd
Pregnant vs Nulliparous	333 Endo NN	Non-neuronal	Yes	GOBP_PROTEOGLYCAN_METABOLIC_PROCESS	Metabolic	2	0.9533	Increased	0.4529	0.5471	0.9977	0.9995	No	Hs6st3,Xylt1,Hexb,Ids,Ednrb,Ndst1,Arsb,Chsy3,Chst1,Fam20b,Chsy1,Hs6st2,Chst10,Chst2,Sulf1,St3gal2,Gns,Vangl2,Bmpr1b		Sulf1,Bmpr2,Hexa,Glb1,Chst8,Idua,Igf1,Vangl2,Tcf7l2,Sulf2,Ext2,Bmp2,Bmpr1b
Pregnant vs Nulliparous	333 Endo NN	Non-neuronal	Yes	GOBP_THYMIC_T_CELL_SELECTION	Immune	2	1.047	Decreased	0.547	0.453	1	0.9973	No	Psmb10,Nfatc3,Jag2		Ptprc,Dock2,Psmb9,Cd3g
Pregnant vs Nulliparous	333 Endo NN	Non-neuronal	Yes	GOBP_RESPONSE_TO_INTERLEUKIN_6	Immune	2	0.9535	Increased	0.4531	0.5469	0.9977	0.9995	No	Nfkb1,St3gal6,Rela		Cited1,Socs3,Jak1,Stat3,Selplg,Smad4,Spi1,Tdgf1,Cebpa
Pregnant vs Nulliparous	333 Endo NN	Non-neuronal	Yes	GOBP_RESPONSE_TO_MINERALOCORTICOID	Hormonal	2	1.046	Decreased	0.5469	0.4531	1	0.9973	No	Sgk1,Edn1,Foxo3,Stk39,Gper1		Gper1,Nefl,Ntrk3,Kras,Inhba,Parp1
Pregnant vs Nulliparous	333 Endo NN	Non-neuronal	Yes	GOBP_REGULATION_OF_GLYCOLYTIC_PROCESS	Metabolic	2	0.9536	Increased	0.4532	0.5468	0.9977	0.9995	No	Ier3,Arnt,Rptor,Prkag1,Insr,Htr2a,Ddit4,Hif1a,Prkaa1		Ep300,Tigar,Ddit4
Pregnant vs Nulliparous	333 Endo NN	Non-neuronal	Yes	GOBP_REGULATION_OF_GENERATION_OF_PRECURSOR_METABOLITES_AND_ENERGY	Metabolic	2	1.046	Decreased	0.5465	0.4535	1	0.9973	No	Ier3,Sorbs1,Grb10,Il10rb,Arnt,Rptor,Ifnar1,Prkag1,Insr,Ndufa4l2,Pik3ca,Oas1a,Htr2a,Ddit4,Hif1a,Prkaa1		Pomc,Pik3ca,Prdm16,Ep300,Nos2,Tigar,Ddit4
Pregnant vs Nulliparous	333 Endo NN	Non-neuronal	Yes	GOBP_REGULATION_OF_INFLAMMATORY_RESPONSE_TO_ANTIGENIC_STIMULUS	Immune	2	0.9541	Increased	0.4537	0.5463	0.9977	0.9995	No	Npy,Prkar2b,Psmb4		Trem2,Fgr,C3,Plk2,Fcgr2b,Park7,Hck,Prkar1a,Gpr17,Selenos
Pregnant vs Nulliparous	333 Endo NN	Non-neuronal	Yes	GOBP_REGULATION_OF_LEUKOCYTE_APOPTOTIC_PROCESS	Immune	3	1.442	Increased	0.4547	0.5453	0.9977	0.9995	No	Cxcl12,St3gal1,Tsc22d3,Rapgef2,Adam17,Efna1,Cd27,Mertk,Fnip1,Bcl10,Prkd2,Hif1a,Itpkb,Lyn,Gas6	Ccr7,Irf7,Il2,Gas6,Axl	Tgfb2,Rorc,Ada,Gas6,Cxcl12,Irf7,Mertk,Trp53,Stat5a,Dock8,Pik3cd,Bcl6,Cd3g,Prkcq,Bmp4,Irs2,Nr4a3,Selenos,Il7r
Pregnant vs Nulliparous	333 Endo NN	Non-neuronal	Yes	GOBP_REGULATION_OF_CARDIAC_MUSCLE_CELL_ACTION_POTENTIAL	Ion Transport	2	1.044	Decreased	0.545	0.455	1	0.9973	No	Cxadr,Fgf13,Hcn1,Calm1,Nos1ap,Tbx18,Atp2a2,Ctnna3,Ank2		Dsp,Tbx18,Dsg2
Pregnant vs Nulliparous	333 Endo NN	Non-neuronal	Yes	GOBP_AMINO_ACID_METABOLIC_PROCESS	Metabolic	2	1.041	Decreased	0.5417	0.4583	1	0.9973	No	Slc7a11,Gad1,Dalrd3,Azin1,Gldc,Gad2,Oat,Asrgl1,Phgdh,Glul,Rida,Slc1a3,Got1,Slc38a1,Psat1,Pts,Rimklb,Atcay,Glud1,Ddah1,Mthfd2l,Lars2,Got2,Icmt,Park7,Qdpr,Dglucy,Aimp1,Mthfd1,Acat1,Hykk,Ass1,Abat,Etfb,Atp2b4,Nat8l		Ivd,Cbs,Echs1,Atp2b4,Odc1,Dglucy,Psat1,Kyat1,Nr1h4,Park7,Fh1,Atp7a,Hdc,Slc1a3,Tph2,Prodh,Cth,Crym,Apip,Slc39a8,Hibadh,Gcat,Fah,Mttp
Pregnant vs Nulliparous	333 Endo NN	Non-neuronal	Yes	GOBP_POSITIVE_REGULATION_OF_OLIGODENDROCYTE_DIFFERENTIATION	Glial Myelination	2	0.9589	Increased	0.4583	0.5417	0.9977	0.9995	No	Zfp365,Ptn,Ptprz1,Mdk,Hdac2,Prmt5,Clcn2,Tenm4		Mdk,Tnfrsf1b,Olig2,Il34,Mtor
Pregnant vs Nulliparous	333 Endo NN	Non-neuronal	Yes	GOBP_REGULATION_OF_PROGRAMMED_NECROTIC_CELL_DEATH	Stress Apoptosis	2	1.041	Decreased	0.5415	0.4585	1	0.9973	No	Tspo,Birc3,Peli1		Ripk3,Casp2,Ybx3,Ripk1,Ogt,Parp1,Ltbr
Pregnant vs Nulliparous	333 Endo NN	Non-neuronal	Yes	GOBP_MACROAUTOPHAGY	Protein Dynamics	2	1.039	Decreased	0.5397	0.4603	1	0.9975	No	Kdr,Fyco1,Tspo,Vps37c,Rab43,Ambra1,Sesn1,Tbc1d14,Snx32,Plekhm1,Vti1a,Bnip3,Cdk5rap3,Ern1,Trp53inp1,Ubxn6,Atg2b,Nod1,Tom1,Sptlc2,Pik3ca,Rnf213,Stam2,Atp6v0b,Scfd1,Clec16a,Atg4a,Vamp8,Hif1a,Uvrag,Snx7,Capn1,Sh3glb1,Atp6v0e,Nipsnap3b,Nipsnap2,Traf6,Lrsam1,Stx12,Rab7,Tecpr1,Smurf1,Stub1,Eif2ak1,Retreg1,Ei24,Retreg3,Nbr1,Vps11,Sec22b,Pik3r4,Lgals8,Znrf1,Tbc1d12,Wipi1,Map3k7,Ubxn2a,Atg7,Mul1,Wdfy3,Ulk2,Phf23,Fbxo7,Zfyve26,Ift88,Fez2,Vmp1,Arfip2,Pptc7,Atm,Cdc37,Rab3gap2,Ctsd,Atg12,Atg9a,Chmp1b		Snapin,Srebf1,Fbxo2,Vps28,Kdr,Hk2,Hgs,Vps25,Hmox1,Vipas39,Lamp2,Sesn1,Chmp3,Nipsnap2,Npc1,Atg7,Chek2,Ap5z1,Fbxl4,Sqstm1,Mapk3,Gnai3,Bnip3,Mtor
Pregnant vs Nulliparous	333 Endo NN	Non-neuronal	Yes	GOBP_ENDOCRINE_SYSTEM_DEVELOPMENT	Hormonal	3	1.55	Decreased	0.5385	0.4615	1	0.9977	No	Gata2,Edn1,Tspo,Insr,Cdk6,Arid5b,Map2k1	Tgfbr1,Nr3c1,Fgf2,Pdgfra,Tspo,Crh	Nog,Wnt5a,Cdkn1c,Sox3,Fgf10,Map2k2,Cdk6,Nf1,Nr3c1,Eif2ak3,Clock,Il6ra,Shh,Mnx1,Pax6,Gsk3a,Crhr1,Dll1
Pregnant vs Nulliparous	333 Endo NN	Non-neuronal	Yes	GOBP_ENDOLYSOSOMAL_TOLL_LIKE_RECEPTOR_SIGNALING_PATHWAY	Immune	2	0.9622	Increased	0.4615	0.5385	0.9977	0.9995	No	Irf2,Rsad2,Peli1,Irf1,Oas1a,Traf6,Irak4,Washc4,Tnip2,Map3k7,Wdfy1		F2rl1,Nr1h4,Irf1,Tnfaip3,Rtn4,Tlr9,Rab7b,Ppt1,Tirap,Unc93b1,Tlr3
Pregnant vs Nulliparous	333 Endo NN	Non-neuronal	Yes	GOBP_GLYCEROLIPID_BIOSYNTHETIC_PROCESS	Metabolic	2	1.038	Decreased	0.5384	0.4616	1	0.9977	No	Sik1,Mfsd2a,Pik3c2a,Cpne3,Capn2,Pld1,Pip5k1b,Inpp4b,Mtmr2,Dgat1,Plce1,Bmx,Pigl,Pi4ka,Nr1h3,Vac14,Agpat4,Agmo,Pdgfb,Pigs,Pnpla2,Pik3ca,Dpm1,Pigh,Pi4kb,Htr2a,Chka,Dgkg,Ptdss1,Uvrag,Itpkb,Pitpnm2,Sh3glb1		Slc44a5,Pip5k1c,Pik3ca,Nr1h2,Pnpla3,Pik3cb,Gpam,Inpp5d,Gusb,Chat,Acsl1,Atm
Pregnant vs Nulliparous	333 Endo NN	Non-neuronal	Yes	GOBP_NEGATIVE_REGULATION_OF_T_CELL_PROLIFERATION	Immune	2	1.038	Decreased	0.5382	0.4618	1	0.9977	No	Pawr,Peli1,Twsg1,Tnfrsf21,Zbtb7b,H2-T23,Itch,Glmn,Tgfb1		Ptpn6,Il2ra,Gpnmb,Foxj1,Tnfrsf14
Pregnant vs Nulliparous	333 Endo NN	Non-neuronal	Yes	GOBP_CILIUM_OR_FLAGELLUM_DEPENDENT_CELL_MOTILITY	Immune	2	1.037	Decreased	0.5381	0.4619	1	0.9977	No	Nme7,Dynll2,Bbs1,Psmb4,Bbs4,Psma4,Dync2h1,Rfx3,Tuba1a,Psma7		Bbs2,Drc7,Atp2b4,Cfap61,Rsph1,Psmb6,Ccr6
Pregnant vs Nulliparous	333 Endo NN	Non-neuronal	Yes	GOBP_POSITIVE_REGULATION_OF_CYTOKINESIS	Immune	2	1.037	Decreased	0.5379	0.4621	1	0.9977	No	Svil,Cdc14a,Cspp1,Pkn2,Gipc1		Rxfp3,Drd3,Pkp4,Arf6
Pregnant vs Nulliparous	333 Endo NN	Non-neuronal	Yes	GOBP_OVULATION_CYCLE_PROCESS	Maternal Reproduction	2	0.9628	Increased	0.4622	0.5378	0.9977	0.9995	No	Foxo3,Plekha1,Notch1,Fzd4,Notch4		Tgfb2,Amh,Stat5a,Tgfb3,Adamts1,Stat5b,Mmp2,Notch1,Bmpr1b,Nrip1,Fzd4
Pregnant vs Nulliparous	333 Endo NN	Non-neuronal	Yes	GOBP_POSITIVE_REGULATION_OF_INTRINSIC_APOPTOTIC_SIGNALING_PATHWAY	Stress Apoptosis	2	1.036	Decreased	0.5368	0.4632	1	0.9977	No	Serinc3,Skil,Mcl1,Siah1a,Ei24,Bcl2l11,Trp53,Pmaip1,Fbh1,Pias4,Becn1,Ptpn2,Eif5a,Bad		Msx1,Rack1,Sod1,Trp53,Park7,Gsdme
Pregnant vs Nulliparous	333 Endo NN	Non-neuronal	Yes	GOBP_PERIPHERAL_NERVOUS_SYSTEM_AXON_ENSHEATHMENT	Glial Myelination	2	1.035	Decreased	0.5359	0.4641	1	0.9977	No	Ndrg1,Pard3		Adgrg6,Sod1,Ilk,Pard3,Itgb4,Pou3f2
Pregnant vs Nulliparous	333 Endo NN	Non-neuronal	Yes	GOBP_MAST_CELL_ACTIVATION_INVOLVED_IN_IMMUNE_RESPONSE	Immune	2	0.965	Increased	0.4643	0.5357	0.9977	0.9995	No	Adgre5,Gata2,Snap23,Vamp3,Vamp8,Gab2,Lyn		Fgr,Pik3cg,Ptpn6
Pregnant vs Nulliparous	333 Endo NN	Non-neuronal	Yes	GOBP_CARDIAC_MUSCLE_CELL_ACTION_POTENTIAL_INVOLVED_IN_CONTRACTION	Ion Transport	2	1.035	Decreased	0.5354	0.4646	1	0.9977	No	Scn2b,Kcnj3,Scn1a,Nos1ap,Scn2a,Ctnna3,Scn3a,Atp1a1,Scn1b,Ank2,Cacna2d1,Kcnj2		Dsp,Scn4b,Dsg2,Snta1,Kcnj3,Kcnn2,Casq2
Pregnant vs Nulliparous	333 Endo NN	Non-neuronal	Yes	GOBP_RESPONSE_TO_PEPTIDE_HORMONE	Hormonal	3	1.455	Increased	0.4652	0.5348	0.9977	0.9995	No	Tbc1d4,Slc2a1,Igf1r,Sorbs1,Bsg,Cxcl12,Grb10,Pik3c2a,Edn1,Tns2,Klf2,Plcb1,Pxn,Myo1c,Gper1,Alas1,Rock1,Klf3,Rb1,Prkd1,Nfkb1,Insr,Fbxw8,Slc30a10,Ncoa2,Nfe2l2,Appl2,Map2k1,Blvrb,Mapk14,Leprot,Srsf5,Ddr2,Dennd4c,Phip,Rbm4,Cad,Rela,Kcnq1,Pik3ca,Ghr,Klf4,Cyba,Stat1,Zbtb7b,Gkap1,Grb14,Adcy9,Prkaa1,Gab1,Akt3,Rock2,Tnfrsf11a,Stat6,Kcnj8,Ncoa1,Lyn,Ednra,Cacybp,Csk,Capn10,Blvra,Trim24,Bcar3,Slc24a4,Agtrap,Tgfb1,Mapkap1,Cul7,Scap,Agrp	Csf2ra,Fos,Agt,Tyk2,Tgfb1	Cited1,Gstp1,Srebf1,Trib3,Kl,Ucp3,Ceacam1,Cry1,Timp1,Ncl,Cxcl12,Socs3,Jak1,Myo1c,Sorl1,Lpin1,Agt,Prkd1,Lpin3,Igf1,Klf15,Igf2,Nr4a1,Foxc2,Stat3,Nfe2l2,Grb10,Stat5a,Egr1,Cat,Nr1h4,Sort1,Ncoa2,Pkm,Mapk3,Por,Mtor,Cybb,Gria1,Prkcq,Ppara,Hadh,Alpl,Klf4,Prkci,Tgfb1,Tnfrsf11a,Stat5b,Pde3b,Crk,Rab10,Irs2,Prkar1a,Tcf12,Trim24,Cdc6,Cartpt,Kcnj8,Nr4a3,Appl2,Adipor1,Selenos,Tns2
Pregnant vs Nulliparous	333 Endo NN	Non-neuronal	Yes	GOBP_INTRINSIC_APOPTOTIC_SIGNALING_PATHWAY_BY_P53_CLASS_MEDIATOR	Stress Apoptosis	2	0.9666	Increased	0.4658	0.5342	0.9977	0.9995	No	Cdkn1a,Bcl2,Pttg1ip,Ppp1r13b,Kdm1a,Shisa5,Tmem109,Topors,Ddit4,Pml,Usp15,Ing2,Aen,Atad5,Trp53,Phlda3,Cdip1,Hipk1		Ep300,Hnrnpk,Bcl3,Trp53bp1,Ddit4,Bax,Wwox,Ppp2r5c,E2f1,Bbc3,Trp73,Bcl2
Pregnant vs Nulliparous	333 Endo NN	Non-neuronal	Yes	GOBP_REGULATION_OF_NEUROINFLAMMATORY_RESPONSE	Glial Myelination	2	0.9668	Increased	0.4661	0.5339	0.9977	0.9995	No	Il33,Ctsc,Lrrk2,Mapk1,Syt11,Dagla,Calhm2,Plcg2		Ptprc,Trem2,Tnfrsf1b,Ccr1,Mmp9,Igf1,Cd200,Il18,Cx3cl1,Il33,Mapk3,Ccl3
Pregnant vs Nulliparous	333 Endo NN	Non-neuronal	Yes	GOBP_PHOSPHATIDYLINOSITOL_METABOLIC_PROCESS	Metabolic	2	1.033	Decreased	0.5338	0.4662	1	0.9977	No	Plcl1,Pik3c2a,Plcb1,Plcb4,Pip5k1b,Inpp4b,Mtmr2,Plce1,Bmx,Pigl,Pi4ka,Vac14,Pip4p1,Pdgfb,Pigs,Pik3ca,Dpm1,Pigh,Pi4kb,Htr2a,Uvrag,Itpkb,Pitpnm2		Pip5k1c,Pik3ca,Pip4p1,Pik3cb,Inpp5d,Gusb,Atm,Pdgfb,Chrm5,Galr2,Pitpnm1
Pregnant vs Nulliparous	333 Endo NN	Non-neuronal	Yes	GOBP_PROTEIN_LOCALIZATION_TO_CYTOSKELETON	Structural	2	1.032	Decreased	0.5325	0.4675	1	0.9977	No	Cttnbp2nl,Luzp1,Filip1,Disc1,Cep350,Numa1,Pibf1,Filip1l,Diaph1,Htr2a,Klhl21,Cep250,Abhd17b,Ccdc14,Mid1		Apc,Mapre1,Dvl1,Klhl21,Mcph1,Pard6a,Disc1
Pregnant vs Nulliparous	333 Endo NN	Non-neuronal	Yes	GOBP_REGULATION_OF_AUTOPHAGY	Protein Dynamics	3	1.459	Increased	0.4679	0.5321	0.9981	0.9995	No	Acer2,Bcl2l1,Slc7a5,Kdr,Hspb1,Pik3c2a,Fyco1,Bcl2,Tspo,Foxo3,Ambra1,Sesn1,Ubr4,Tbc1d14,Snx32,Rock1,Rptor,Sh3bp4,Tfeb,Prkd1,Bnip3,Cdk5rap3,Ern1,Trp53inp1,Map2k1,Mcl1,Nod1,Tom1,Sptlc2,Pik3ca,Dram2,Setd2,Atp6v0b,Scfd1,Clec16a,Hif1a,Rasip1,Uvrag,Snx7,Prkaa1,Capn1,Sh3glb1,Eif4g1,Trim65,Atp6v0e,Plk2,Lrsam1,Tecpr1,Stub1,Tpcn2,Depdc5,Eif2ak1	Eif4e,Hmgb1,Gfap,Lepr,Tspo,Bcl2,Ifnb1,Casp3,Il10ra	Trem2,Srebf1,Trib3,Fbxo2,Gfap,Kdr,Il10ra,Hk2,Hmox1,Prkd1,Sesn1,Stat3,Plk3,Npc1,Plk2,Zc3h12a,Park7,Fbxl4,Sqstm1,Mapk3,Cptp,Gnai3,Bnip3,Mtor
Pregnant vs Nulliparous	333 Endo NN	Non-neuronal	Yes	GOBP_RESPONSE_TO_EPIDERMAL_GROWTH_FACTOR	Growth Factors	2	0.9687	Increased	0.468	0.532	0.9981	0.9995	No	Fos,Sox9,Erbb4,Cfl1,Zfp36l1,Eef1a1,Mapk1,Erbb2,Dusp22		Vil1,Gstp1,Pde8a,Ncl
Pregnant vs Nulliparous	333 Endo NN	Non-neuronal	Yes	GOBP_NEGATIVE_REGULATION_OF_IMMUNE_RESPONSE	Immune	3	1.459	Increased	0.4682	0.5318	0.9981	0.9995	No	Smad7,H2-D1,Pglyrp1,Samhd1,Nr1h3,Mapk14,Oas1a,Pim1,Cactin,Zbtb7b,Usp15,Stat6,Lyn,Plk2,Pvr,H2-T23,Inpp5d,Yes1,Tgfb1,Furin,Nmi,Mul1,Hfe,Gpr17,Plcg1,Psma1,Eif4e2	Trem2,Il20rb,Tgfb1,Il2,Xcl1,Stat2	Ptprc,Trem2,Irak3,Fgr,Smad7,Ceacam1,Ptpn6,Ebi3,A2m,Ahr,Isg15,Foxj1,Usp18,Tnfrsf14,Il18,Stat5a,Plk2,Dhx58,Fcgr2b,Zc3h12a,Il33,Mapk3,Trex1,Tnfaip3,Hck,Bcl6,Il27ra,Adar,Tgfb1,Spi1,Crk,Lyar,Prkar1a,Gpr17,Selenos,Il7r,Grn
Pregnant vs Nulliparous	333 Endo NN	Non-neuronal	Yes	GOBP_REGULATION_OF_CELLULAR_RESPONSE_TO_STRESS	Stress Apoptosis	3	1.459	Increased	0.4683	0.5317	0.9981	0.9995	No	Bcl2l1,Ier3,Fas,Cxcl12,Serinc3,Bcl2,Map3k20,Rnf169,Rnf185,Pttg1ip,Brd4,Helq,Recql5,Ercc1,Arl6ip5,Ern1,Cdkn2d,Peli1,Pbrm1,Arid1b,Nfe2l2,Cops3,Kdm1a,Npas2,Nr1h3,Shisa5,Map2k1,Stk24,Adam17,Rtel1,Smyd2,Uimc1,Kmt5a,Skil,Gch1,Spp1,Spidr,Nod1,Kmt5b,Xrcc1,Sgf29,Smchd1,Rnf8,Klf4,Nfrkb,Setd2,Brcc3,Tmem161a,Pml,Kat7,Babam2,Nsd2,Zbtb7b,Ino80,Usp15,Ing2,Crebbp,Eif4g1,Mre11a,Akt3,Rock2,Mmp14,Tdp1,Terf2,Atad5,Atrip,Bcl7c,Atr,Dab2ip,Mid1,Klhdc10,Znhit1,Stub1,Actr5,Tmed2,Supt7l,Dyrk1a,Ercc6,Slc38a2,Ing4,Tmem259,Bcl2l11,Rnft1,Tgfb2,Atxn7,Rif1,Nbr1,Mapkap1,Mad2l2	Hmgb1,Eif2ak2,Nbn,Tgfb2,Mif,Bcl2,Rad50	Axin2,Ackr3,Cops5,Smarcd3,Nr1h2,Epc2,Cdkn2a,Smarca2,Ep300,Fas,Yy1,Smarcd1,Ppp4r3a,Hnrnpk,Dnmt3a,Supt3,Kcnk2,Adcy8,Bmp7,Tigar,Brd7,Fgf10,Ern1,Trp53bp1,Akt3,Oprm1,Map2k2,Pik3cb,Meaf6,Bax,Brd4,Coro2b,Timeless,Wrap53,Ptpn2,Ptpn1,Bid,Rad50,Eif2ak3,Ntrk3,Nod1,Atm,Rif1,Kmt5c,Bbc3,Cebpg,Brd8,Taf4,Bcl2,Tmem259,Epc1,Was,Ybx3,Ino80d,Sgta,Kat2a,Kremen1,Atf6b,Bcl7c,Sox4,Cntf,Kmt5b,Hdgfl2,Parp1,Mdm2,Ruvbl1,Rock2,Rtn4r,Nr1h3,Akt1,Bad,Dnajc7,Ube2n,Adam17,Xrcc1,Ep400,Prkcg,Mbtd1,Skp2,Actl6a
Pregnant vs Nulliparous	333 Endo NN	Non-neuronal	Yes	GOBP_REGULATION_OF_DNA_DAMAGE_RESPONSE_SIGNAL_TRANSDUCTION_BY_P53_CLASS_MEDIATOR	Stress Apoptosis	2	0.9708	Increased	0.4701	0.5299	0.9981	0.9995	No	Pttg1ip,Cops3,Kdm1a,Smyd2,Kmt5a,Atr,Znhit1,Dyrk1a,Ing4,Hic1,Pmaip1,Mdm2,Atm		Msx1,Pla2r1,Twist1
Pregnant vs Nulliparous	333 Endo NN	Non-neuronal	Yes	GOBP_NEGATIVE_REGULATION_OF_OXIDATIVE_STRESS_INDUCED_INTRINSIC_APOPTOTIC_SIGNALING_PATHWAY	Stress Apoptosis	2	0.9714	Increased	0.4706	0.5294	0.9981	0.9995	No	Hspb1,Nfe2l2,Hif1a		Rack1,Nfe2l2,Park7
Pregnant vs Nulliparous	333 Endo NN	Non-neuronal	Yes	GOBP_VENTRICULAR_CARDIAC_MUSCLE_CELL_ACTION_POTENTIAL	Ion Transport	2	1.025	Decreased	0.5258	0.4742	1	0.9979	No	Scn2b,Kcnj3,Nos1ap,Ctnna3,Ank2		Dsp,Dsg2,Snta1,Kcnj3,Casq2
Pregnant vs Nulliparous	333 Endo NN	Non-neuronal	Yes	GOBP_CELLULAR_RESPONSE_TO_TYPE_II_INTERFERON	Immune	3	1.467	Increased	0.4742	0.5258	0.9983	0.9995	No	Gbp3,Aqp4,Mrc1,Stxbp1,Calm1,Syncrip,Vim,Gbp4,Sirpa,Camk2a,Wnt5a,Actr2,Cd47	Mrc1,Jak1,Ccl2,Cd47,Jak2,Fasl,Tdgf1,Stat1,Aif1	Cd47,Mrc1,Cldn1,Jak1,Myo1c,Abcc1,Tlr2,Cd200,Ciita,Trp53,Rab20,Ifngr1,Irf1,Irf8,Casp1,Ccl2,Ccl3,Hck,Aqp4,Aif1,Tdgf1,Rab7b
Pregnant vs Nulliparous	333 Endo NN	Non-neuronal	Yes	GOBP_VASCULAR_ASSOCIATED_SMOOTH_MUSCLE_CELL_MIGRATION	Vascular	2	0.9758	Increased	0.4751	0.5249	0.9983	0.9995	No	Grb10,Nfe2l2,Pdgfb,Ddr2,Prkg1,Dock4		Tert,Dock7,Gna12,Ptpn1,Pdgfb
Pregnant vs Nulliparous	333 Endo NN	Non-neuronal	Yes	GOBP_AUTOPHAGY_OF_MITOCHONDRION	Protein Dynamics	2	1.023	Decreased	0.5238	0.4762	1	0.9979	No	Tspo,Ambra1,Bnip3,Ubxn6,Atg2b,Clec16a,Atg4a,Snx7,Nipsnap3b,Nipsnap2,Stub1,Eif2ak1,Retreg1,Wipi1,Atg7,Mul1,Ulk2,Fbxo7,Arfip2,Pptc7,Cdc37,Atg12,Atg9a,Atg5,Atg4b,Eif2s1,Becn1		Srebf1,Hk2,Nipsnap2,Atg7,Park7,Fbxl4,Sqstm1,Bnip3,Map1lc3a,Atg9a,Rb1cc1,Pink1,Cul1,Tsc2,Snx30
Pregnant vs Nulliparous	333 Endo NN	Non-neuronal	Yes	GOBP_LYMPHOCYTE_HOMEOSTASIS	Immune	3	1.529	Decreased	0.5226	0.4774	1	0.9979	No	Fas,Bcl2,Psmb10,Tsc22d3,Pacs1,Skil,Bcl10,Hif1a,Lyn,Bbip1,Bcl2l11,Tgfb2,Tgfb1,Psmb8,Stat5b,Sos2,Psma3,Pkn1,Pmaip1,Caml,Psma1	Mef2c,Traf3ip2,Tgfb2,Mif,Bcl2,Casp3,Tnfrsf17	Tgfb2,Ada,Il2ra,Wdr37,Lat,Stat5a,Psmb9,Tnfaip3,Tgfb1,Stat5b,Spta1,Ppp2r1a,Tnfrsf13b,Mef2c,Bbs4,Sos1
Pregnant vs Nulliparous	333 Endo NN	Non-neuronal	Yes	GOBP_POSITIVE_REGULATION_OF_LYMPHOCYTE_MIGRATION	Immune	2	0.9805	Increased	0.4798	0.5202	0.9993	0.9995	No	Cxcl12,Stk39,Adam17,P4hb,Nedd9,Med23		Itga4,Wnt5a
Pregnant vs Nulliparous	333 Endo NN	Non-neuronal	Yes	GOBP_DNA_DAMAGE_RESPONSE	Stress Apoptosis	3	1.476	Increased	0.481	0.519	0.9996	0.9995	No	Acer2,Bcl2l1,Ier3,Ndrg1,Sgk1,Cxcl12,Cdkn1a,Bcl2,Map3k20,Uvssa,Foxo3,Susd6,Cdkn1b,Smc6,Rnf169,Usp43,Pold4,Birc3,Samhd1,Rptor,Pttg1ip,Mastl,Brd4,Traf5,Helq,Recql5,Bach1,Cdk5rap3,Ercc1,Parp4,Cdk7,Gtf2h1,Nek4,Cdkn2d,Rchy1,Peli1,Pbrm1,Hells,Arid1b,Mus81,Vrk1,Cops3,Fnip2,Sp100,Cdk6,Kdm1a,Npas2,Shisa5,Rtel1,Smyd2,Uimc1,Kmt5a,Mapk14,Skil,Usp3,Parp10,Smarcad1,Mcl1,Chd4,Rhno1,Spidr,Immp2l,Kmt5b,Pwwp3a,Psmb6,Xrcc1,Sgf29,Chd1l,Smchd1,Rnf8,Trim39,Spindoc,Irf3,Tmem109,Nfrkb,Setd2,Topors,Pias1,Ttc5,Brcc3,Zbtb40,Tmem161a,Hinfp,Ddit4,Pml,Kat7,Uaca,Tnks1bp1,Crip1,Babam2,Nsd2,Nsmce2,Ino80,Men1,Uvrag,Rad51b,Baz1b,Ing2,Setx,Crebbp,Nipbl,Kif22,Cep164,Xiap,Mre11a,Aen,Exd2,Cdkn2aip,Tdp1,Terf2,Atad5,Atrip,Lyn,Bcl7c,Plk2,Atr,Polk,Eif2ak4,Traf6,Znhit1,Htatsf1,Cdc7,Stub1,Actr5,Rassf1,Supt7l,Tdp2,Msl2,Dyrk1a,Ercc6,Ei24,Ing4,Ppp5c,Stk38,Foxn3,Rnaseh2a,Bcl2l11,Atxn7,Rif1,Mlh1,Mad2l2,Trp53,Phlda3,Babam1,Msh3,Mtrex,Cdip1,Hic1,Setd1a,Psma3,Dclre1a,Ccar2,Hipk1,Kdm2a,Traf2,Slf2,Cenpx,Map3k7,Rint1,Ercc6l2,Lmna,Morc2a,Kin,Xpc,Cbl,Fto,Pmaip1,Nfatc2,Eya3,Rad51d,Top3a,Cfap410,Usp1,Fus,Psma1,Fbh1,Zfyve26,Taf12,Ppm1d,Rad52,Foxo4,Supt3,Nudt16l1,Klhl15,Taf10,Ino80d,Mdm2,Clock,Mcm9,Atm,Zranb3,Fem1b,Nrbp1,Smarcal1,Fbxo5,Taf1,Sfr1,Rad50,Chrna4,Chaf1a,Ncoa6,Ino80e,Btg2,Wdr33,Fzr1,Cbx3,Top3b,Zbtb1,Otud4	Hmgb1,Nbn,Mif,Fto,Bcl2,Nfat5,Rad50,Casp3,Foxp1	Ifi204,Axin2,Apc,Ackr3,Men1,Smarcd3,Cry2,Epc2,Cdkn2a,Smarca2,Ep300,Yy1,Smarcd1,Ppp4r3a,Hnrnpk,Bcl3,Supt3,Bcl2l2,Xiap,Tigar,Brd7,Fgf10,Trp53bp1,Smc3,Ddit4,Meaf6,Bax,Wdr4,Brd4,Mta1,Cdk6,Gtf2h1,Gtse1,Pms2,Mlh1,Timeless,Wrap53,Bid,Rad50,Nfat5,Ppp2r5c,Casp3,Clock,Polk,Atm,E2f1,Rif1,Kmt5c,Bbc3,Cebpg,Grb2,Trp73,Fto,Casp2,Brd8,Taf4,Batf,Bcl2,Epc1,Rec8,Sfpq,Mapk14,Usp3,Was,Ino80d,Dot1l,Uhrf1,Kat2a,Ripk1,Smarca5,Bcl7c,Sox4,Supt16,Bach1,Kmt5b,Mcl1,Atrx,Hdgfl2,Parp1,Mdm2,Ruvbl1,Cbl,Msh2,Dgcr8,Bad,Mettl14,Ube2n,Xrcc1,Ep400,Prkcg,Mbtd1,Skp2,Actl6a,Psen1,Pttg1,Vcp,Atad3a,Xrcc6,Pmaip1,Smc1a,Apex1,Trim32,Abraxas1,Fbxw7,Psmd14,Cyren,Hells,Cbx1,Kdm1a,Clspn,Csnk1e,Ppp1r10,Crebbp,Eif2ak4,Bak1,Atr,Ptpn11,Rad9a,Sirt1,Fbxo31,Smc5,Usp7,Wrnip1
Pregnant vs Nulliparous	333 Endo NN	Non-neuronal	Yes	GOBP_REGULATION_OF_CELLULAR_RESPONSE_TO_TRANSFORMING_GROWTH_FACTOR_BETA_STIMULUS	Growth Factors	2	0.9822	Increased	0.4815	0.5185	0.9997	0.9995	No	Smad6,Smad7,Eng,Tsc22d1,Mecom,Arid4b,Smurf2,Tgfb1i1,Adamtsl2,Adam17,Skil,Twsg1,Ldlrad4,Chst11,Htra1,Sinhcaf,Ints9,Snx25,Htra3,Men1,Usp15,Ing2,Crebbp,Gipc1,Brms1,Ski,Vasn,Lats1,Smurf1,Stub1,Sin3a,Sap30l,Cdkn2b,Onecut2		Cdkn2b,Nrep,Men1,Prdm16,Cdkn1c,Axin1,Sox11,Itga3,Ep300
Pregnant vs Nulliparous	333 Endo NN	Non-neuronal	Yes	GOBP_ANTIGEN_RECEPTOR_MEDIATED_SIGNALING_PATHWAY	Immune	2	1.018	Decreased	0.5184	0.4816	1	0.9983	No	Nfkbia,Bcl2,Plekha1,Pawr,Nfkb1,Bmx,Lipa,Prkch,Tnfrsf21,Pik3ca,Bcl10,Prkd2,Mog,Skap1,Lyn,Traf6,Inpp5d,Csk,Dennd1b,Pde4d,Gps2,Dusp3,Sppl3,Map3k7,Shb,Cd2ap,Cbl,Klhl6,Phpt1,Nfatc2,Plcg1		Ifi204,Pik3ca,Kcnn4,Tec,Bcar1,Bax,Mog,Inpp5d,Ptpn2,Fyn,Pawr,Grb2,Bcl2,Ccr7,Plekha1,Ikbkb,Zap70,Cbl,Cd276,Cblb,Cd247,Ube2n
Pregnant vs Nulliparous	333 Endo NN	Non-neuronal	Yes	GOBP_POSITIVE_REGULATION_OF_ENDOTHELIAL_CELL_APOPTOTIC_PROCESS	Vascular	2	1.015	Decreased	0.5157	0.4843	1	0.9983	No	Rgcc,Foxo3,Gper1,Cd40,Cd248,Tgfb1,Plcg1,Itga4,H2-M3		Gper1,Itga4,Ngfr,Ptpn1,Ecscr
Pregnant vs Nulliparous	333 Endo NN	Non-neuronal	Yes	GOBP_CYCLIC_NUCLEOTIDE_METABOLIC_PROCESS	Metabolic	2	0.9853	Increased	0.4847	0.5153	0.9997	0.9991	No	Pde2a,Pde8a,Pde4c,Pde8b		Pde8a,Gucy1a1,Pde8b
Pregnant vs Nulliparous	333 Endo NN	Non-neuronal	Yes	GOBP_REGULATION_OF_ACTIN_FILAMENT_LENGTH	Structural	2	1.014	Decreased	0.5144	0.4856	1	0.9986	No	Evl,Cxcl12,Kank3,Svil,Carmil1,Kank4,Esam,Arhgap18,Lima1,Cdc42ep4,Plekhg2,Plekhh2,Sptbn1,Cdc42ep3,Tmod3,Pik3ca,Naa80,Rdx,Sema5a,Sptan1		Sptbn2,Pik3ca,Esam,Daam2,Ccl24,Slit2,Baiap2,Vasp,Pik3r2,Eln,Arf6,Plekhg2,Mkks,Grb2,Hip1r,Evl,Pak3,Was,Prkce,Ccr7,Sptan1
Pregnant vs Nulliparous	333 Endo NN	Non-neuronal	Yes	GOBP_POSITIVE_REGULATION_OF_APOPTOTIC_SIGNALING_PATHWAY	Stress Apoptosis	3	1.482	Increased	0.486	0.514	0.9997	0.9989	No	Fas,Serinc3,Mal,Gper1,Skil,Mcl1,Trim39,Bcl10,Ctnna1,Pml,Dab2ip,Siah1a,Ei24,Bcl2l11,Tgfb2,Trp53,Traf2,Jak2,Pmaip1,Fbh1,Ing5,Faf1,Pias4,Becn1,Ptpn2,Inhba,Eif5a,Apaf1,Bad,Tnfsf12,Adora2a,Tnfrsf12a	Thbs1,Tgfbr1,Inhba,Jak2,Tgfb2,Fasl	Ptprc,Sfrp1,Tgfb2,Msx1,Rack1,Tnfsf10,Agt,Sod1,Trp53,Park7,Pml,Ctnna1,Gsdme,Apaf1
Pregnant vs Nulliparous	333 Endo NN	Non-neuronal	Yes	GOBP_ANTIGEN_PROCESSING_AND_PRESENTATION	Immune	3	1.483	Increased	0.4869	0.5131	0.9997	0.9987	No	H2-D1,Ext1,Psmb10,Icam1,Dnm2,B2m,Tap1,Nod1,Relb,Ctsl,Traf6,H2-T23	Ccr7,Cd8a,Trem2,Tapbp,Pycard	Trem2,Icam1,Ctsl,Relb,Abcc1,Slc11a1,Rab27a,Fcgr2b,Cd209b,Trex1
Pregnant vs Nulliparous	333 Endo NN	Non-neuronal	Yes	GOBP_CYTOSKELETON_ORGANIZATION	Structural	3	1.485	Increased	0.4884	0.5116	0.9997	0.9986	No	Ccn2,Sorbs1,Evl,Phactr4,Hip1,Cxcl12,Eml1,Ppfibp1,Lims2,Rgcc,Myo1e,Nebl,Arhgef28,Kank3,Slc16a1,Shroom2,Flnb,Parvb,Palm,Smtn,Edn1,Svil,Carmil1,Bcl2,Pard3,Wasf2,Csrp2,Ablim1,Pxn,Map3k20,Elmo1,Shroom1,Epb41,Kank4,Dlc1,Esam,Arhgap18,Cdc14a,Luzp1,Cdkn1b,Capn2,Inf2,Sipa1,Synm,Myo1c,Clic4,Cald1,Tjp1,Ptk7,Vps54,Whamm,Lima1,Lrch3,Ranbp9,Cdc42ep4,Cep70,Cnn2,Nde1,Sorbs3,Myh9,Disc1,Rock1,Dclk2,Clip1,Itgb1,Plekhg2,Klhl24,S1pr1,Son,Sh3bp4,Myo1b,Bcas3,Ocln,Actn4,Pawr,Srgap2,Limk2,Tnfaip1,Nckap5l,Prkd1,Plekhh2,Cep350,Arap3,Trpm7,Rnf19a,Pdgfrb,Limd1,Nes,Nrp1,Sorbs2,Fgd5,Limch1,Nek7,Dnaaf5,Sptbn1,Flna,Syde1,Ss18,Wapl,Coro7,Cdc42ep3,Ttll5,Dnm2,Cyth2,Rmdn1,Pls3,Ppp1r35,Rapgef3,Stard13,Nin,Rhoj,Cdh5,Ttll7,Pdlim5,Pard3b,Rhobtb1,Tmod3,Prickle1,Numa1,Hmcn1,Dvl2,Nedd9,Pgm5,Mrtfa,Map7d1,Mast4,Pibf1,Phip,Tubgcp3,Coro2a,Pik3ca,Coro1c,Naa80,Agrn,Klhl20,Rdx,Fermt2,Diaph1,Sema5a,Rhoc,Sptan1,Mkln1,Setd2,Stard8,Sh3d21,Itgb1bp1,Ranbp10,Tacc2,Csnk1a1,Mzt2,Cdc42bpa,Rala,Rttn,Cep44,Fam107a,Arpc1b,Tacc1,Cep250,Ino80,Myo18a,Uvrag,Slain2,Msrb1,Spc25,Mark3,Stag2,Prkaa1,Tln1,Cep68,Nedd1,Odf2,Gipc1,Rock2,Apc2,Vil1,Iqgap1,Lsm14a,Plk2,Brwd3,Wtip,Lats1,Stag1,Akap13,Fmnl3,Ppp2cb,Tagln2,Mid1,Slk,Wdpcp,Sh3bgrl3,Mast2,Haus6,Cdc42ep1,Des,Cdc42ep2,Capn10,Rictor,Togaram1,Ccser2,Kras,Kptn,Dyrk1a,Pdcl3,Tpm4,Sipa1l3,Amotl2,Pcm1,Itgb5,Capza1,Obsl1,Washc5,Lmnb1,Agfg2,Tgfb2,Atxn7,Tgfb1,Mapkap1,Cul7,Mlh1,Mad2l2	Cxcl1,Gfap,Tgfbr1,Ccl2,Cd47,Pdgfra,Prox1,Cdh5,Jak2,Stmn2,Tgfb2,Dcx,Aif1,Bcl2	Samd14,Arhgap44,Pip5k1c,Sptbn2,Apc,Pik3ca,Epha3,Hspa1b,Arc,Cdk5r2,Dbn1,Ocln,Esam,Actg2,Axin1,Bloc1s6,Mapre1,Cxcl1,Ccp110,Hmcn1,Camsap1,Lpar1,Marcksl1,Slc16a1,Evpl,Elmo1,Wtip,Daam2,Fgf7,Dock7,Plxna3,Marcks,Epb42,Myh11,Rnd2,Nefl,Kit,Ccl24,Washc4,Fgf10,Synpo2,Smc3,Bcar1,Bicd2,Espl1,Smtn,E2f4,Arhgef28,Slit2,Dixdc1,Sema6a,Pin1,Mybpc3,Coro2b,Pcnt,Nf1,Baiap2,Fscn2,Mybl2,Mlh1,Rapgef3,Tubb3,Tle6,Vasp,Ptpn1,Cdk5rap2,Pik3r2,Flna,Nes,Eln,Plec,Shh,Prr5,Arf6,Plekhg2,Serpinf2,Wrap73,Myo1e,Stau2,Dvl1,Pawr,Ttn,Shc1,Zmynd10,Myo1d,Mkks,Grb2,Kif20a,Fscn1,Hip1r,Evl,Prune1,Kras,Fhod1,Pax6,Gsk3a,Agrn,Parva
Pregnant vs Nulliparous	333 Endo NN	Non-neuronal	Yes	GOBP_POSITIVE_REGULATION_OF_CHEMOKINE_PRODUCTION	Immune	3	1.485	Increased	0.4886	0.5114	0.9997	0.9986	No	Il33,Trim32,Egr1,Wnt5a,Il6ra,Tlr3	Hmgb1,Eif2ak2,Lpl	Ticam2,Il4ra,Lpl,Hmox1,F2rl1,Tlr2,Il18,Egr1,Twist1,Il33,Tgfb1,Tlr9,Aif1,Csf1r
Pregnant vs Nulliparous	333 Endo NN	Non-neuronal	Yes	GOBP_REGULATION_OF_RELEASE_OF_CYTOCHROME_C_FROM_MITOCHONDRIA	Metabolic	2	1.011	Decreased	0.5112	0.4888	1	0.9986	No	Bcl2l1,Gper1,Bnip3		Gper1,Bax,Bid,Bmf,Bbc3,Plaur,Akt1,Bad,Fxn,Pmaip1
Pregnant vs Nulliparous	333 Endo NN	Non-neuronal	Yes	GOBP_ANTIVIRAL_INNATE_IMMUNE_RESPONSE	Immune	2	0.9895	Increased	0.4891	0.5109	0.9997	0.9986	No	Serinc3,Rela,Oas1a,Irf3,Trim65,Traf6,Eif2ak2,Trim25		Ifih1,Ifit1,Usp18,Dhx58
Pregnant vs Nulliparous	333 Endo NN	Non-neuronal	Yes	GOBP_REGULATION_OF_SODIUM_ION_TRANSPORT	Ion Transport	2	0.9901	Increased	0.4897	0.5103	0.9997	0.9986	No	Cntn1,Scn2b,Fgf13,Ywhah,Agt,Drd2,Nkain3,Atp1b2,Tesc,Atp1a1,Scn1b,Atp1b1,Ank3,Fxyd7,Fgf12,Ahcyl1,Cnksr3,Atp2b4,Mllt6,Gpd1l,Nkain4		Per1,Cntn1,Serpine2,Atp2b4,Scn4b,Dmd,Agt,Snta1,Atp1b2,P2rx4,Commd1,Dlg1,Tgfb1
Pregnant vs Nulliparous	333 Endo NN	Non-neuronal	Yes	GOBP_APOPTOTIC_MITOCHONDRIAL_CHANGES	Stress Apoptosis	2	0.9906	Increased	0.4901	0.5099	0.9997	0.9986	No	Bcl2l1,Ier3,Bcl2,Gper1,Bnip3		Tnfsf10,Acaa2,Hk2,Fmc1,Vdac2,Mmp9,Igf1,Trp53,Casp1,Atp7a,Bnip3
Pregnant vs Nulliparous	333 Endo NN	Non-neuronal	Yes	GOBP_EXECUTION_PHASE_OF_APOPTOSIS	Stress Apoptosis	2	1.009	Decreased	0.5093	0.4907	1	0.9986	No	Bcl2l1,Dlc1,Vps54,Gper1,Cdk5rap3,Plscr2,Casp7,Stk24		Gper1,Bax,Casp3,Bbc3,Casp2,Foxl2,Ripk1,Hspd1,Capn10,Sirt2,Akt1,Trpc5,Fzd3
Pregnant vs Nulliparous	333 Endo NN	Non-neuronal	Yes	GOBP_RELEASE_OF_CYTOCHROME_C_FROM_MITOCHONDRIA	Metabolic	2	1.008	Decreased	0.5082	0.4918	1	0.9986	No	Bcl2l1,Bcl2,Gper1,Bnip3,Mcl1,Fam162a,Bcl2l11,Atp7a,Trp53,Plscr3,Lmna,Pmaip1		Gper1,Bcl2l2,Bax,Bid,Bmf,Bbc3,Casp2,Bcl2,Plaur,Mcl1,Akt1,Bad,Fxn,Pmaip1
Pregnant vs Nulliparous	333 Endo NN	Non-neuronal	Yes	GOBP_TYPE_I_INTERFERON_MEDIATED_SIGNALING_PATHWAY	Immune	3	1.51	Decreased	0.5076	0.4924	1	0.9986	No	Ifnar2,Rnf185,Samhd1,Ifnar1,Trim56,Sp100,Tbkbp1,Oas1a,Irf3,Stat1,Cactin,Trim65,Lsm14a,Ifitm2,Trim41,Sin3a,Ifi27	Irf7,Ifitm2,Tyk2,Stat2,Ifnar2,Ifnar1,Isg15,Usp18	Ifih1,Ptpn6,Jak1,Isg15,Usp18,Irf7
Pregnant vs Nulliparous	333 Endo NN	Non-neuronal	Yes	GOBP_TYPE_II_INTERFERON_PRODUCTION	Immune	3	1.509	Decreased	0.5072	0.4928	1	0.9986	No	Slc7a5,Pglyrp1,Psmb10	Ccr7,Il23r,Il20rb,Pycard,Il2,Xcl1,Gas6,Axl,Il12rb1	Il18rap,Cd47,Gas6,Ebi3,F2rl1,Slc11a1,Cd2,Isg15,Cd14,Tnfrsf14,Il18,Nr1h4,Zc3h12a,Il33,Irf8
Pregnant vs Nulliparous	333 Endo NN	Non-neuronal	Yes	GOBP_CELLULAR_RESPIRATION	Metabolic	2	1.007	Decreased	0.507	0.493	1	0.9986	No	Slc4a4,Cox6c,Ppargc1a,Eno2,Ghitm,Pfkp,Uqcr10,Adsl,Pdhb,Uchl1,Ndufa3,Ndufc1,Aldoc,Cox7b,Pum2,Pdp1,Ndufa4,Cox7c,Hdac4,Pfkfb2,Ndufa1,Ndufab1,Slc25a23,Ndufb7,Uqcrb,Pgk1,Ndufv3,Sucla2,Ndufb4,Cisd1,Snca,1700066M21Rik,Mpc2,Mlst8,Tigar,Mtln,Ndufs1,Cs,Ndufb3,Mtfr1l,Idh1,Uqcc2,Sdhaf4,Bcl7a,Ndufb8,Pfkfb3,Ndufv2,Ndufc2,Park7,Sdhc,Uqcrc2,Ppp2ca,Chchd2,Mybbp1a,Prkaa2,Cox6a1,Cox7a2,Ndufb9,Etfb,Ndufb10,Aco2,Ide,Ndufs6,Ndufa9,Idh3a,Prdm16,Ndufs7		Idh2,Ldha,Pfkl,Ak4,Aldoa,Hk2,Aldoc,Igf1,Gpi1,Idh1,Stat3,Atp5o,Cat,Mpc2,Tpi1,Pkm,Park7,Mybbp1a,Fh1,Pgk1,Atp7a,Gpd1,Mtor,Trex1,Ogdh,Mlxipl,Ppara
Pregnant vs Nulliparous	333 Endo NN	Non-neuronal	Yes	GOBP_REGULATION_OF_EXTRINSIC_APOPTOTIC_SIGNALING_PATHWAY_IN_ABSENCE_OF_LIGAND	Stress Apoptosis	2	0.9933	Increased	0.493	0.507	0.9997	0.9986	No	Bcl2l1,Bcl2,Unc5b,Mcl1,Sgk3,Klf4,Ctnna1		Hspa1b,Ret,Tert,Fgf10,Il7,Nrg1,Nf1,Fyn,Wwox,Bcl2,Mapk7,Map2k5,Ripk1,Inhba,Mcl1
Pregnant vs Nulliparous	333 Endo NN	Non-neuronal	Yes	GOBP_B_CELL_RECEPTOR_SIGNALING_PATHWAY	Immune	2	0.9935	Increased	0.4932	0.5068	0.9997	0.9986	No	Nfkbia,Bcl2,Plekha1,Nfkb1,Bmx,Prkch		Ifi204,Tec,Bcar1,Bax
Pregnant vs Nulliparous	333 Endo NN	Non-neuronal	Yes	GOBP_POSITIVE_REGULATION_OF_ADAPTIVE_IMMUNE_RESPONSE	Immune	3	1.508	Decreased	0.5064	0.4936	1	0.9986	No	H2-D1,Rsad2,Brd4,B2m,Kmt5b,Nsd2,Cd40,Prkaa1,Stat6,Atad5,Skap1,Eif2ak4,Traf6,Pvr,H2-T23,Dennd1b,Rif1,Tgfb1,Mlh1,Mad2l2,Traf2,Map3k7,Brd2	Tnfsf13,Cd40,Il23r,Trem2,Tgfb1,Pycard,Il2,Xcl1,Il12rb1	Ptprc,Trem2,Pla2g4a,Ada,C3,Slc11a1,Mad2l2,Il18
Pregnant vs Nulliparous	333 Endo NN	Non-neuronal	Yes	GOBP_CHEMOKINE_PRODUCTION	Immune	3	1.493	Increased	0.4943	0.5057	0.9999	0.9986	No	Il33,Trim32,Egr1,Sirpa,Wnt5a,Il6ra,Tlr3	Hmgb1,Eif2ak2,Lpl	Trem2,Gstp1,Ticam2,Il4ra,Lpl,Hmox1,F2rl1,Tlr2,Il18,Egr1,Nr1h4,Twist1,Il33
Pregnant vs Nulliparous	333 Endo NN	Non-neuronal	Yes	GOBP_RESPONSE_TO_TYPE_II_INTERFERON	Immune	3	1.496	Increased	0.4965	0.5035	0.9999	0.9986	No	Flnb,Edn1,Rab43,Myo1c,Psmb10,Cdc42ep4,Vamp3,Gpr146,Sp100,Nr1h3,Gch1,Irf1,Pim1,Sec61a1,Stat1	Cd40,Il23r,Vim,Ifitm2,Tyk2	Cited1,Cd47,Mrc1,Cldn1,Jak1,Myo1c,Abcc1,Slc11a1,Tlr2,Cd200,Ciita,Cxcl16,Trp53,Rab20,Ifngr1,Irf1,Irf8,Casp1,Ccl2,Psmb9,Ccl3,Hck
Pregnant vs Nulliparous	333 Endo NN	Non-neuronal	Yes	GOBP_REGULATION_OF_RESPONSE_TO_OXIDATIVE_STRESS	Stress Apoptosis	2	0.9984	Increased	0.4984	0.5016	1	0.9986	No	Slc7a11,Fads2,Mctp1,Sesn3,Oxr1,Tbc1d24,Prkn		Selenon,Dhfr,Sesn1,Nfe2l2,Alox5,Cd36,Pink1
Pregnant vs Nulliparous	333 Endo NN	Non-neuronal	Yes	GOBP_NEGATIVE_REGULATION_OF_MIRNA_METABOLIC_PROCESS	Metabolic	2	0.9988	Increased	0.4987	0.5013	1	0.9986	No	Nfib,Nfatc3,Pdgfb,Rela,Hif1a,Tgfb1,Ncor2,Ppard,Zfp512b,Yy1		Yy1,Esr1,Pdgfb,Rara
Pregnant vs Nulliparous	333 Endo NN	Non-neuronal	Yes	GOBP_REGULATION_OF_AUTOPHAGY_OF_MITOCHONDRION	Protein Dynamics	2	0.9995	Increased	0.4995	0.5006	1	0.9986	No	Tspo,Ambra1,Bnip3		Srebf1,Hk2,Park7,Fbxl4,Bnip3,Pink1,Cul1,Tsc2
Pregnant vs Nulliparous	334 Microglia NN	Non-neuronal	Yes	GOBP_ADAPTIVE_IMMUNE_RESPONSE	Immune	3	0.02379	Increased	1.39e-05	1	0.2271	1	Yes	Inpp5d,Lyn,Pag1,Ctss,Havcr2,Tgfb1,Ctsc,Klhl6,Btk,Cx3cr1,Bach2,C1qa,Pik3cd,Csk,Tnfrsf11a,Tnfrsf1b,Il6ra,Adgre1,Rab27a,Malt1,P2rx7,Samsn1,Nlrp3,Tlr4,Nckap1l,Gpr183,H2-D1,Tec,Fcgr1,Ptprc,Pycard,Tfe3,Gnl1,Ufl1,Mef2c,Lgals9,Tcirg1,Shld2,Psma7,Ctsh,Zbtb16,Slc15a4,Dclre1c,Opa1,Fcer1g,Rif1,Cr1l,Il18,C1qc,Dennd1b,Lair1,Usp5,Sipa1,Dbnl,Eif2ak4	Ptprc,Nlrp3,Il17ra,Tap1,Cr1l,Il10,C3,Fcer1g,Hmgb1,Clec7a,Clcf1,Nbn,Il12rb2,Ccr2,Cd27,Ccr6,H2-T23,Erap1,Il7r,Tnfrsf14,Kcnj8,Cr2,Jak2,Tnfrsf17,Il4,Il18bp,Il6ra,Cxcl13,Il6st,Jak1,Cd74,Cx3cr1,C1qb,Tnfrsf1b,Il21r,Mef2c,Eomes,Il1r1,Tap2	Trem2,Ighm,C3,Ctsl,Cadm1,Jam3,Cd79b,Adgre1,Il7r,Slc11a1,Nlrp3,Pik3cg,C4b,Rorc,Cd274,C2,Klrd1,Cd86,Il6st,Tnfsf13b,Bach2,Shld1,Fcgr4,Il21r,Rap1gap,Ephb2,Pik3cd,Slamf6,Pla2g4a,Nbn,Tnfaip3,Rab27a,Mef2c,Ccr6,Clec10a,Fadd,Socs3,Relb,Il17rb,Icosl,Tnfrsf13b,Ptk2b,Cx3cr1,Clec4n,Havcr2,Ahr
Pregnant vs Nulliparous	334 Microglia NN	Non-neuronal	Yes	GOBP_CYTOKINE_PRODUCTION	Immune	3	0.02727	Increased	1.87e-05	1	0.2271	1	Yes	Inpp5d,Lyn,Plcg2,Mertk,Havcr2,Csf1r,Elf4,Ifngr1,Tgfb1,Pde4d,Tlr7,Pibf1,Ikbkb,Runx1,Btk,Cx3cr1,Naip2,Pik3cd,Nfkb1,Lacc1,Irf5,Elf1,Aim2,Csk,Laptm5,Cyba,Il1rl2,Tnfrsf1b,Pou2f2,Il6ra,Irf8,Aif1,Arrb1,Smad4,Mapk14,Malt1,Otud5,P2rx7,Rbm47,Nlrp3,Ptprj,Sirpa,Irf2,Nav3,Stat5b,Tlr4,Nckap1l,Dtx4,Nfam1,Scamp5,Abcd2,Vsir,Setd2,H2-D1,Pphln1,Fcgr1,Tmem219,Nfkbia,Pld4,Per1,Ufd1,Ptprc,Pycard,Zbtb34,Yy1,Mapkapk2,Lgals9,Igf2bp3,Rnf135,Psma7,Cebpb,Smad3,Frmd8,Traf3ip3,Zfpm1,Uba5,Cd2ap,Atg5,Opa1,Fcer1g,Itch,Cr1l,Bap1,Arfgef2,Hdac9,Cebpg,Il18,Dennd1b,Akap8,Stat1,Cmklr1,Rabgef1,Smad7,Sorl1,Ddx1,Nploc4,Arrb2,Unc93b1,Cd34,Peli1,Pik3cg,Psen1,Kat5,Il17ra	Il5ra,Ptprc,Nlrp3,Il17ra,Inhba,Cd33,Hspb1,Cr1l,Nlrp1a,Il10,C3,Fcer1g,Hmgb1,Adcyap1,Aim2,Clec7a,Cd47,Mertk,Il12rb2,Ifngr1,Ccr2,Siglec1,Csf2,H2-T23,Il4ra,Tnfrsf14,Lpl,Eif2ak2,Il1r2,Jak2,Il1a,Il4,Stat1,Il6ra,Il6st,Cxcl17,Cd74,Ccl3,Cx3cr1,Tnfrsf1b,Fn1,Il1r1,Cybb,Igf1	Cybb,Trem2,C3,Fgr,Gstp1,Cd34,Serpine1,Cadm1,Tlr5,Gpr65,Lpl,Cd47,Slc11a1,Lacc1,Nlrp3,Il4ra,Pik3cg,Capn2,C3ar1,Cd83,Cd274,Lilra5,Casp1,Per1,Sulf1,Tlr1,Mapk11,Sulf2,Il1a,Itgav,Cd86,Il6st,Mertk,Socs1,Il1rap,Trpv4,Crlf2,Fcgr4,Ephb2,Ddx21,Tlr2,C5ar1,Sorl1,Tgfb3,Pik3cd,Slamf6,Park7,Chuk,Abcc8,Ndrg2,Ptger4,Atp6ap2,Tnfaip3,Tlr9,Selenos,Ace2,Fadd,Hgf,Ifih1,Relb,Il17rb,Icosl,Tgfb2,Dll1,Cx3cr1,Clec4n,Vsir,Rgcc,Havcr2,Plagl1
Pregnant vs Nulliparous	334 Microglia NN	Non-neuronal	Yes	GOBP_POSITIVE_REGULATION_OF_CYTOKINE_PRODUCTION	Immune	3	0.05466	Increased	9.012e-05	0.9999	0.3649	1	Yes	Plcg2,Havcr2,Csf1r,Ifngr1,Tgfb1,Pde4d,Tlr7,Pibf1,Runx1,Btk,Naip2,Pik3cd,Lacc1,Irf5,Aim2,Laptm5,Cyba,Il1rl2,Pou2f2,Il6ra,Irf8,Aif1,Mapk14,Malt1,P2rx7,Rbm47,Nlrp3,Ptprj,Stat5b,Tlr4,Nfam1,Scamp5,Setd2,Fcgr1,Ptprc,Pycard,Mapkapk2,Lgals9,Rnf135,Psma7,Cebpb,Smad3,Frmd8,Traf3ip3,Zfpm1	Ptprc,Nlrp3,Il17ra,Hspb1,Nlrp1a,Il10,C3,Fcer1g,Hmgb1,Adcyap1,Aim2,Clec7a,Il12rb2,Ifngr1,Ccr2,Csf2,H2-T23,Il4ra,Tnfrsf14,Lpl,Eif2ak2,Jak2,Il1a,Il4,Stat1,Il6ra,Il6st,Cxcl17,Cd74,Ccl3	Cybb,Trem2,C3,Fgr,Cd34,Serpine1,Cadm1,Tlr5,Gpr65,Lpl,Slc11a1,Lacc1,Nlrp3,Il4ra,Pik3cg,C3ar1,Cd83,Cd274,Lilra5,Casp1,Sulf1,Tlr1,Mapk11,Sulf2,Il1a,Cd86,Il6st,Il1rap,Trpv4,Crlf2,Fcgr4,Ephb2,Ddx21,Tlr2,C5ar1,Sorl1,Pik3cd,Slamf6,Park7,Chuk,Abcc8,Ptger4,Atp6ap2,Tlr9
Pregnant vs Nulliparous	334 Microglia NN	Non-neuronal	Yes	GOBP_IMMUNE_RESPONSE_REGULATING_SIGNALING_PATHWAY	Immune	3	0.06525	Increased	0.0001491	0.9999	0.5402	1	Yes	Inpp5d,Lyn,Plcg2,Ctss,Havcr2,Lcp2,Pde4d,Tlr7,Klhl6,Ikbkb,Hcfc2,Hck,Btk,Naip2,Map3k1,Pik3cd,Nfkb1,Lacc1,Irf5,Elf1,Aim2,Irak2,Csk,Laptm5,Cyba,Eif2b3,Nfatc2,Grb2,Malt1,P2rx7,Ap3b1,Nlrp3,Ptprj,Irf2,Tmigd3,Gps2,Lsm14a,Itgam,Washc4,Tlr4,Nckap1l,Nfam1,Fer,Nek7,Vav1,Tec,Fcgr1,Nfkbia,Vav2,Ufd1,Rbck1,Zdhhc9,Ptprc,Pycard,Epg5,Mapkapk2,Clpb,Mef2c,Lgals9,Blnk,Rnf135,Cd300a,Map2k6,Ctsh,Traf3ip3,Slc15a4,Cd2ap,Plcl2,Tyro3,Mfhas1,Prkdc,Fcer1g,Itch,Sh2b2,Cr1l,Rab11fip2,Dennd1b,Lair1,Rnf170,Prkch,Cblb,Tnip1,Cmklr1,Rabgef1,Parp1,Nploc4,Arrb2,Unc93b1,Peli1,Kcnk13,Map2k4,Psen1	Ptprc,Nlrp3,Cd33,Cr1l,Nlrp1a,C3,Fcer1g,Hmgb1,Aim2,Clec7a,Cd47,Esr1,Tnfrsf14,Kcnj8,Cd22,Eif2ak2,Cr2	Trem2,Ighm,C3,Fgr,Aurkb,Tlr5,Cd22,Cd79b,Cd47,Lacc1,Nlrp3,C3ar1,Cd274,Lilra5,Cd300lf,Klrd1,Casp1,Tlr1,Cd86,Lamp2,Lyplal1,Cd300lb,Fcgr4,Tlr2,C5ar1,Pik3cd,Chuk,Tab1,Tnfaip3,Tlr9,Mef2c,Kcnn4,Brcc3,Ifih1,Icosl,Birc3,Clec4n,Rgcc,Havcr2,Pak1
Pregnant vs Nulliparous	334 Microglia NN	Non-neuronal	Yes	GOBP_ACTIVATION_OF_IMMUNE_RESPONSE	Immune	3	0.07448	Increased	0.0002076	0.9998	0.5402	1	Yes	Inpp5d,Lyn,Plcg2,Ctss,Havcr2,Lcp2,Pde4d,Tlr7,Klhl6,Ikbkb,Hcfc2,Hck,Btk,Naip2,C1qa,Pik3cd,Nfkb1,Lacc1,Irf5,Elf1,Aim2,Irak2,Csk,Laptm5,Cyba,Eif2b3,Nfatc2,Grb2,Malt1,P2rx7,Ap3b1,Nlrp3,Ptprj,Irf2,Tmigd3,Gps2,Lsm14a,Itgam,Washc4,Tlr4,Nckap1l,Nfam1,Nek7,Znfx1,Vav1,Tec,Nfkbia,Vav2,Ufd1,Rbck1,Zdhhc9,Ptprc,Pycard,Epg5,Mapkapk2,Clpb,Mef2c,Lgals9,Blnk,Rnf135,Cd300a,Map2k6,Cfh,Traf3ip3,Slc15a4,Cd2ap,Plcl2,Sin3a,Tyro3,Mfhas1,Hexim1,Prkdc,Fcer1g,Itch,Sh2b2,Cr1l,Rab11fip2,C1qc,Dennd1b,Rnf170,Prkch,Cblb,Tnip1,Cmklr1,Rabgef1,Parp1,Nploc4,Arrb2,Unc93b1,Peli1,Kcnk13,Psen1,Pik3r1,C1qb,Nagk,Riok3	Ptprc,Nlrp3,Cr1l,Nlrp1a,C3,Fcer1g,Hmgb1,Aim2,Clec7a,Cd47,Esr1,Kcnj8,Cd22,Eif2ak2,Cr2	Trem2,Ighm,C3,Fgr,Aurkb,Tlr5,Cd22,Cd79b,Cd47,Lacc1,Nlrp3,Xrcc5,C3ar1,C4b,Cd274,Cd300lf,C2,Klrd1,Casp1,Tlr1,Cd86,Lamp2,Lyplal1,Cd300lb,Tlr2,C5ar1,Pik3cd,Chuk,Tab1,A2m,Tnfaip3,Tlr9,Mef2c,Kcnn4,Brcc3,Ifih1,Icosl,Birc3,Clec4n,Rgcc,Havcr2,Pak1
Pregnant vs Nulliparous	334 Microglia NN	Non-neuronal	Yes	GOBP_SYNAPTIC_SIGNALING	Neuronal	3	2.921	Decreased	0.9998	0.0002464	1	0.6513	Yes	Dcc,Plcb1,Grik2,Rit2,Syngr3,Htr1b,Nlgn1,Htr2c,Egr3,Sntg1,Cdh8,Lrrk2,Gabrg2,Kcnd2,Dtna,Apba2,Sdcbp,Sgcz,Rasd2,Sorcs2,Fgf12,Rasgrf2,Cntn4,Pde7b,Nrxn3,Syt5,Dlg2,Gabrg1,Cnr1,Cacna2d2,Kcnd3,Dtnb,Syngap1,Npy,Plppr4,Rab11a,Nrn1,Grm7,Elovl4,Grm1,Insyn1,Eif4e,Ctnnb1,Glrb,Cacng4,Gabra1,Grid2,Cacng7,Gria1,Slc8a2,Clstn3,Gria4,Clcn3,Il1rapl1,Tmem108,Ina,Rims1,Caln1,Hmgcr,Kcnq3,Snapin,Cacna1e,Atf4,Cspg5,Neto1,Gabra4,Ppfia2,Nrxn1,Nrxn2,Mpp2,Cacng3,Anapc2,Shank3,Ppp3r1,Slitrk5,Epha7,Lrrc4c,Grm5,Prrt1,Gabra2,Gabrb2,Prepl,Usp46,Tubb2b,Hap1,Snap25,Gucy1a1,Nalcn,Ptprd,Drd2,Rnf167,Dgke,Dvl1,Ncdn,Penk,Slc24a2,Rgs4,Micu3,Lgi1,Lamp5,Ppp3ca,Ptk2b,Grin2b,Lypd1,Tac1,Fmr1,Slc6a6,Syn3,Kpna1,Adam22,Hras,Cacnb2,Cplx1,Gsk3a,Pfn1,Dlgap2,Pcdh17,Sncb,Dag1,Fbxo45,Nos1,Rgs8,Cdh11,Tenm2,Nlgn3,Ptn,Camk2b,Slc30a1,Dlg3,Prkar1b,Nlgn2,Gria3,Slc32a1,Bcl7a,Slitrk3,Gnb1,Grm3,Cacnb3,Nrg3,Calm2,Grid1,Lrrtm2,Gabrg3,Prkar2a,Vdac3,Gad1,Stxbp1,Atp2a2,Lin7a,Tmod2,Cdk5r1,Syt13,Nrgn,Chrm3,Unc13a,Syn2,Homer1,Slc1a2,Cadps2,Map1b,Fbxo2,Gabrb3,Nxph1,Plk2,Adcy1,Fxr1,Gsg1l,Slitrk4,Cnih2,Kcnq2,Gsk3b,Pcdh8,Akap9,Pdyn,Gabarap,Gprin3,Cacnb1,Prkar1a,Fyn,Gpr158,Gfap,Frrs1l,Gabrb1,Syn1,Homer2,Slc4a10,Ephb1,Prkcz,Sv2c,Itpr1,Itpka,Dscam,App	Apoe,Ntf5,Grin2c,Cntn2,Sv2a,Ptn,Jph4,Neurod2,Slc17a7,Cplx2,Cx3cl1,Slc32a1,Cnp	Syt6,Arhgap44,Vamp2,Arc,Oprl1,Akap5,Bloc1s6,Slc17a7,Egr3,Ccr2,S1pr2,Snta1,Gnai2,Ngfr,Ccl2,Nsmf,Cux2,Fbxo41,Stau2,Sncb,Stx1a,Pip5k1c,Cadps2,Arrb2,Htr1d,Gna11,Dbn1,Gabrr2,Vps13a,Slc8a3,Lypd1,Rapsn,Eif4e,Tubb2b,Asic1,Prkce,Btbd9,Nrn1,Zdhhc2,Apba1,Frrs1l,Dlg4,Fxr1,Ephb1,Itpr3,Hap1,Kcnq3,Homer1,Ntf3,Cacng3,Nppa,Ina,Als2,Kcnk2,Ntng1,Pirb,Chrm4,Gipc1,Cplx3,Gabrb2,Gsk3a,Dlgap4,Nefl,Nlgn2,Htr4,Wnt5a,Nr2e1,Srf,Adcy1,Doc2a,Cspg5,Hcrt,Cbln2,Grk2
Pregnant vs Nulliparous	334 Microglia NN	Non-neuronal	Yes	GOBP_ADAPTIVE_IMMUNE_RESPONSE_BASED_ON_SOMATIC_RECOMBINATION_OF_IMMUNE_RECEPTORS_BUILT_FROM_IMMUNOGLOBULIN_SUPERFAMILY_DOMAINS	Immune	3	0.1036	Increased	0.0004621	0.9995	0.646	1	Yes	Inpp5d,Havcr2,Tgfb1,Ctsc,Klhl6,Btk,Bach2,C1qa,Tnfrsf1b,Il6ra,Rab27a,Malt1,P2rx7,Nlrp3,Tlr4,Nckap1l,H2-D1,Fcgr1,Ptprc,Gnl1,Ufl1,Mef2c,Lgals9,Tcirg1,Shld2,Psma7,Ctsh,Zbtb16,Slc15a4,Opa1,Fcer1g,Rif1,Cr1l,Il18,C1qc,Dennd1b,Usp5	Ptprc,Nlrp3,Il17ra,Cr1l,Il10,C3,Fcer1g,Hmgb1,Clec7a,Clcf1,Nbn,Il12rb2,Ccr2,Cd27,Ccr6,H2-T23,Il7r,Tnfrsf14,Cr2,Il4,Il18bp,Il6ra,Cxcl13,Il6st,Jak1,Cd74,C1qb,Tnfrsf1b,Il21r,Mef2c,Il1r1,Tap2	Trem2,C3,Cadm1,Il7r,Slc11a1,Nlrp3,C4b,Rorc,Cd274,C2,Klrd1,Il6st,Tnfsf13b,Bach2,Shld1,Fcgr4,Il21r,Ephb2,Slamf6,Pla2g4a,Nbn,Tnfaip3,Rab27a,Mef2c,Ccr6,Fadd,Socs3,Relb,Il17rb
Pregnant vs Nulliparous	334 Microglia NN	Non-neuronal	Yes	GOBP_REGULATION_OF_IMMUNE_SYSTEM_PROCESS	Immune	3	0.1141	Increased	0.0005796	0.9994	0.646	1	Yes	Inpp5d,Lyn,Mitf,Pag1,Lrch1,Plcg2,Mertk,Dock8,Ctss,Havcr2,Csf1r,Cdk6,Csf3r,Lcp2,Tgfb1,Rptor,Pde4d,Tlr7,Ctsc,Pibf1,Klhl6,Ikbkb,Rhoh,Mtus1,Hcfc2,Hck,Runx1,Kat6a,Btk,Cx3cr1,Ythdf2,Naip2,Ncf1,Map3k1,C1qa,Ralb,Pik3cd,Lgmn,Nfkb1,Ubash3b,Nfe2l2,Lacc1,Irf5,Elf1,Aim2,Irak2,Csk,Tnfrsf11a,Ano6,Laptm5,Cyba,Il1rl2,Pithd1,Lst1,Tnfrsf1b,Adar,Il6ra,Ccl25,Eif2b3,Aif1,Nfatc2,Ptpn1,Grb2,Tmem131l,Mapk14,Malt1,Otud5,P2rx7,Galnt2,Ap3b1,Rbm47,Ap1g1,Ptpre,Samsn1,Nlrp3,Ptprj,Atm,Sirpa,Gab2,Cd300c2,Irf2,Tmigd3,Rin3,Gps2,Lsm14a,Itgam,Sh3kbp1,Stat5b,Washc4,Tlr4,Msn,Nckap1l,Itpkb,Gcnt1,Dtx4,Mysm1,Nfam1,Il13ra1,Grn,Fer,Nek7,Gpr183,Vsir,Trib1,Rassf2,Znfx1,Stk10,H2-D1,Ctnnbip1,Vav1,Tec,Brd1,Fcgr1,Hes1,Nfkbia,Vav2,Ufd1,Rbck1,P2ry12,Zdhhc9,Ptprc,Pycard,Zbtb34,Bmi1,Tfe3,Epg5,Mapkapk2,Clpb,Ufl1,Notch2,Mef2c,Cd37,Lgals9,Arid1b,Blnk,Arid1a,Rnf135,Tgfbr2,Shld2,Cd300a,Parp9,Psma7,Cebpb,Nf1,Rcor1,Smad3,Pik3cb,Map2k6,Ctsh,Cfh,Traf3ip3,Brd7,Zfpm1,Wdr41,Zbtb16,Slc15a4,Acin1,Cd2ap,Abcb10,Plcl2,Tsc22d3,Med23,Sin3a,Tyro3,Mfhas1,Hexim1,Sart1,Atg5,Jam2,Tmem176a,Opa1,Smarca2,Prkdc,Fcer1g,Rif1,Itch,Gigyf2,Nr1h2,Sh2b2,Cr1l,Rab11fip2,Il18,C1qc,Dennd1b,Bad,Lair1,Usp5,Zmiz1,Rnf170,Prkch,Cblb,Stat1,P2rx4	Ptprc,Nlrp3,Inhba,Igf2,Cd33,P2ry12,Cr1l,Prlr,Gal,Nlrp1a,Il10,C3,Fcer1g,Hmgb1,Aim2,Clec7a,Ccl7,Cd47,Clcf1,Mertk,Esr1,Il12rb2,Thbs4,Ccr2,Cd27,Ccr6,H2-T23,Csf3r,Il4ra,Erap1,Il7r,Tnfrsf14,Kcnj8,Mettl3,Cd22,Eif2ak2,Cr2,Jak2,Il1a,Il4,Stat1,Il18bp,Il6ra,Bcl2,Cxcl13,Il6st,Cxcl17,Lyve1,Cd74,Ccl3,Il13ra1,Cx3cr1,C1qb,Tnfrsf1b,Fn1,Mef2c,Cxcr3,Il1r1,Tap2	Trem2,Ighm,Cd9,C3,Fgr,Serpine1,Itgb3,Aurkb,Cadm1,Tlr5,Jam3,Thbs4,Gpr65,Cd22,Grn,Camk1d,Cd79b,Igf2,Emilin1,Cd47,Il7r,Cst7,Ubash3b,Slc11a1,Hcar2,Lacc1,Nlrp3,Il4ra,Xrcc5,Itga4,C3ar1,Cd83,C4b,Csf1,Cd274,Lilra5,Cd300lf,C2,Klrd1,Casp1,Gnrh1,Il15ra,Tlr1,Mapk11,Il1a,Cd86,Il6st,Mertk,Csf3r,Efnb3,Socs1,Tnfsf13b,Lox,Lamp2,Dlg1,Cnr2,Trpv4,Lyplal1,Sox4,Shld1,Cd300lb,Crlf2,Fcgr4,Plk2,Jam2,Ephb2,Cd37,Ddx21,Tlr2,C5ar1,Tgfb3,Pik3cd,Sfrp1,Prkca,Slamf6,Prmt1,Park7,Chuk,Il34,Ptger4,Tab1,A2m,Pla2g4a,Tgfbr2,Tnfaip3,Tlr9,Cxcl12,Mef2c,Ccr6,Tnfrsf4,Vcam1,Cdk6,P2rx4,Selenos,Fadd,Kcnn4,Il13ra1,Brcc3,Ifih1,Nf1,Cdkn1a,Icosl,Tnfrsf13b,Tgfb2,Birc3,Ptk2b,Notch2,Dll1,Cx3cr1,Clec4n,Vsir,Rgcc,Havcr2,Plagl1,Pak1,Efnb1
Pregnant vs Nulliparous	334 Microglia NN	Non-neuronal	Yes	GOBP_IMMUNE_RESPONSE_REGULATING_CELL_SURFACE_RECEPTOR_SIGNALING_PATHWAY	Immune	3	0.1179	Increased	0.0006198	0.9994	0.646	1	Yes	Inpp5d,Lyn,Plcg2,Lcp2,Pde4d,Klhl6,Ikbkb,Hck,Btk,Map3k1,Pik3cd,Nfkb1,Elf1,Irak2,Csk,Laptm5,Cyba,Eif2b3,Nfatc2,Grb2,Malt1,Ptprj,Gps2,Itgam,Tlr4,Nckap1l,Nfam1,Fer,Vav1,Tec,Fcgr1,Nfkbia,Vav2,Rbck1,Ptprc,Mef2c,Lgals9,Blnk,Cd300a,Cd2ap,Plcl2,Mfhas1,Fcer1g,Sh2b2,Cr1l,Rab11fip2,Dennd1b,Lair1,Prkch,Cblb	Ptprc,Cd33,Cr1l,C3,Fcer1g,Hmgb1,Clec7a,Cd47,Tnfrsf14,Cd22,Cr2	Trem2,Ighm,C3,Fgr,Tlr5,Cd22,Cd79b,Cd47,C3ar1,Cd274,Lilra5,Klrd1,Tlr1,Cd86,Fcgr4,Tlr2,C5ar1,Pik3cd,Chuk,Tnfaip3,Mef2c
Pregnant vs Nulliparous	334 Microglia NN	Non-neuronal	Yes	GOBP_REGULATION_OF_IMMUNE_RESPONSE	Immune	3	0.1339	Increased	0.0008595	0.9991	0.6785	1	Yes	Inpp5d,Lyn,Plcg2,Ctss,Havcr2,Lcp2,Tgfb1,Pde4d,Tlr7,Klhl6,Ikbkb,Hcfc2,Hck,Btk,Ythdf2,Naip2,Ncf1,Map3k1,C1qa,Ralb,Pik3cd,Nfkb1,Nfe2l2,Lacc1,Irf5,Elf1,Aim2,Irak2,Csk,Laptm5,Cyba,Tnfrsf1b,Adar,Eif2b3,Nfatc2,Ptpn1,Grb2,Mapk14,Malt1,Otud5,P2rx7,Ap3b1,Rbm47,Ap1g1,Samsn1,Nlrp3,Ptprj,Cd300c2,Irf2,Tmigd3,Gps2,Lsm14a,Itgam,Stat5b,Washc4,Tlr4,Nckap1l,Dtx4,Nfam1,Grn,Fer,Nek7,Vsir,Znfx1,H2-D1,Vav1,Tec,Fcgr1,Nfkbia,Vav2,Ufd1,Rbck1,Zdhhc9,Ptprc,Pycard,Epg5,Mapkapk2,Clpb,Ufl1,Mef2c,Cd37,Lgals9,Blnk,Rnf135,Shld2,Cd300a,Parp9,Smad3,Map2k6,Ctsh,Cfh,Traf3ip3,Wdr41,Slc15a4,Cd2ap,Plcl2,Sin3a,Tyro3,Mfhas1,Hexim1,Atg5,Opa1,Prkdc,Fcer1g,Rif1,Itch,Gigyf2,Nr1h2,Sh2b2,Cr1l,Rab11fip2,Il18,C1qc,Dennd1b,Lair1,Usp5,Rnf170,Prkch,Cblb,Eif2ak4,Tnip1,Cmklr1,Rabgef1,Smad7,Gpx1,Parp1,Nploc4,Arrb2,Unc93b1,Peli1,Trafd1,Kcnk13,Map2k4,Spi1,Psen1,Kat5,Inppl1,Pkn1,Pik3r1,C1qb,Nagk,Riok3,Rnf185,Sirt1,Wnk1,Trim41,Yes1,Il15,Syk	Ptprc,Nlrp3,Cd33,Cr1l,Nlrp1a,Il10,C3,Fcer1g,Hmgb1,Aim2,Clec7a,Cd47,Clcf1,Esr1,Il12rb2,Ccr2,H2-T23,Erap1,Il7r,Tnfrsf14,Kcnj8,Mettl3,Cd22,Eif2ak2,Cr2,Il4,Il18bp,Bcl2,Cxcl13,Il6st,Cd74,C1qb,Tnfrsf1b,Mef2c,Il1r1,Tap2	Trem2,Ighm,C3,Fgr,Aurkb,Cadm1,Tlr5,Gpr65,Cd22,Grn,Cd79b,Cd47,Il7r,Slc11a1,Lacc1,Nlrp3,Xrcc5,C3ar1,C4b,Cd274,Lilra5,Cd300lf,C2,Klrd1,Casp1,Tlr1,Cd86,Il6st,Tnfsf13b,Lamp2,Lyplal1,Shld1,Cd300lb,Fcgr4,Plk2,Ephb2,Cd37,Tlr2,C5ar1,Pik3cd,Slamf6,Park7,Chuk,Tab1,A2m,Pla2g4a
Pregnant vs Nulliparous	334 Microglia NN	Non-neuronal	Yes	GOBP_REGULATION_OF_TRANS_SYNAPTIC_SIGNALING	Neuronal	3	2.853	Decreased	0.9989	0.001107	1	0.7605	Yes	Dcc,Plcb1,Grik2,Nlgn1,Lrrk2,Gabrg2,Apba2,Sorcs2,Rasgrf2,Cntn4,Nrxn3,Syt5,Cacna2d2,Syngap1,Npy,Plppr4,Rab11a,Nrn1,Grm7,Elovl4,Grm1,Eif4e,Cacng4,Grid2,Cacng7,Gria1,Slc8a2,Clstn3,Gria4,Tmem108,Ina,Rims1,Caln1,Hmgcr,Kcnq3,Snapin,Atf4,Cspg5,Neto1,Gabra4,Ppfia2,Nrxn1,Nrxn2,Mpp2,Cacng3,Anapc2,Shank3,Ppp3r1,Slitrk5,Epha7,Lrrc4c,Grm5,Prrt1,Gabrb2,Prepl,Usp46,Tubb2b,Hap1,Snap25,Gucy1a1,Nalcn,Ptprd,Drd2,Rnf167,Dgke,Dvl1,Ncdn,Penk,Slc24a2,Rgs4,Micu3,Lgi1,Lamp5,Ppp3ca,Ptk2b,Grin2b,Tac1,Fmr1,Slc6a6,Syn3,Adam22,Hras,Cplx1,Pfn1,Dlgap2,Pcdh17,Dag1,Fbxo45,Cdh11,Nlgn3,Ptn,Camk2b,Slc30a1,Prkar1b,Nlgn2,Gria3,Bcl7a,Grm3,Nrg3,Calm2,Grid1,Lrrtm2,Stxbp1,Atp2a2,Syt13,Nrgn,Unc13a,Homer1,Map1b,Fbxo2,Gabrb3,Nxph1,Plk2,Adcy1,Fxr1,Gsg1l,Slitrk4,Gsk3b,Pcdh8,Fyn,Gpr158,Gfap,Frrs1l,Gabrb1,Syn1,Homer2,Slc4a10,Ephb1,Prkcz,Sv2c,Itpka,App,Snca,Cnrip1,Fabp5,Lrp8,Zdhhc2,Cacnb4,Epha4,Syt4,Grik3,Slc4a8,Prkar2b,Arf1,Cbln2,Kcnk2,Gabbr1,Vgf,Slc12a2,Hcn1,Tnr,Slc7a10,Cacng2,Pfn2,Shank2,Adnp,Grm8	Apoe,Ntf5,Grin2c,Cntn2,Ptn,Jph4,Neurod2,Cplx2,Cx3cl1	Arhgap44,Vamp2,Arc,Akap5,Ccr2,S1pr2,Gnai2,Ngfr,Ccl2,Nsmf,Cux2,Stau2,Stx1a,Arrb2,Dbn1,Vps13a,Slc8a3,Rapsn,Eif4e,Tubb2b,Asic1,Prkce,Btbd9,Nrn1,Zdhhc2,Apba1,Frrs1l,Dlg4,Fxr1,Ephb1,Itpr3,Hap1,Kcnq3,Homer1,Ntf3,Cacng3,Ina,Kcnk2,Ntng1,Pirb,Gipc1,Cplx3,Gabrb2,Dlgap4,Nefl,Nlgn2,Wnt5a,Nr2e1,Srf,Adcy1,Cspg5,Hcrt,Cbln2
Pregnant vs Nulliparous	334 Microglia NN	Non-neuronal	Yes	GOBP_B_CELL_ACTIVATION	Immune	3	0.148	Increased	0.001123	0.9989	0.6866	1	Yes	Inpp5d,Lyn,Plcg2,Tgfb1,Btk,Pik3cd,Cd180,Laptm5,Irf8,Nfatc2,Malt1,Dock11,Samsn1,Ptprj,Atm,Gps2,Sh3kbp1,Stat5b,Tlr4,Nckap1l,Nfam1,Gpr183,Sp3,Vav1,Tpd52,Zbtb7a,Ptprc,Slc39a7,Bmi1,Yy1,Notch2,Mef2c,Dock10,Tcirg1,Lyl1,Blnk,Shld2,Cd300a,Dcaf1,Slc15a4,Igbp1,Plcl2,Dclre1c,Rbpj,Prkdc,Rif1,Cr1l,Lrrc8a,Hdac9,Cebpg,Bad,Fnip1	Ptprc,Inhba,Cr1l,Prlr,Il10,C3,Clcf1,Nbn,Il12rb2,Cd27,Ccr6,Il7r,Tnfrsf14,Cd22,Cr2,Il4,Bcl2,Il6st,Cmtm7,Cd74	Ighm,C3,Cd22,Cd79b,Il7r,Itga4,Cd86,Il6st,Tnfsf13b,Shld1,Ephb2,Pik3cd,Sfrp1,Nbn,Tnfaip3,Tlr9,Mef2c,Ccr6,Tnfrsf4,Vcam1,Cdkn1a,Icosl,Tnfrsf13b,Ptk2b,Notch2,Dll1,Ahr,Itgb1,Irs2,Spi1,Chrnb2,Kit,Ebi3,Rbpj,Prkcd,Cd81,Gpr183,Tnfrsf14
Pregnant vs Nulliparous	334 Microglia NN	Non-neuronal	Yes	GOBP_LEUKOCYTE_DIFFERENTIATION	Immune	3	0.1637	Increased	0.001465	0.9985	0.7213	1	Yes	Inpp5d,Lyn,Mitf,Plcg2,Chd7,Mertk,Csf1r,Cdk6,Tgfb1,Rptor,Trpm2,Rhoh,Runx1,Btk,Pik3cd,Ubash3b,Nfe2l2,Ikzf1,Tnfrsf11a,Laptm5,Il1rl2,Il6ra,Irf8,Dock2,Sbno2,Pknox1,Tmem131l,Mapk14,Malt1,Dock11,Ap3b1,Nlrp3,Ptprj,Atm,Gab2,Sh3pxd2a,Gps2,Large1,Stat5b,Tlr4,Nckap1l,Itpkb,Nfam1,Il13ra1,Gpr183,Sp3,Vsir,Trib1,Rassf2,H2-D1,Ctnnbip1,Vav1,Tpd52,Zbtb7a,Ptprc,Slc39a7,Bmi1,Yy1,Tfe3,Cbfa2t3,Clpb,Notch2,Lgals9,Dock10,Tcirg1,Lyl1,Arid1b,Blnk,Arid1a,Tgfbr2,Psma7,Cebpb,Nf1,Dcaf1,Brd7,Zfpm1,Zbtb16,Acin1,Plcl2,Dclre1c,Rbpj,Tyro3,Gusb,Sart1,Atg5,Myh9,Cflar,Tmem176a,Tet2,Opa1,Smarca2,Prkdc,Fcer1g,Jagn1,Cr1l,Bap1,Lrrc8a,Hdac9,Cebpg,Il18,C1qc,Bad,Nfatc3,Zmiz1,Fnip1	Ptprc,Nlrp3,Inhba,Cr1l,Il10,Calcr,Fcer1g,Hmgb1,Clcf1,Chd7,Mertk,Ccr2,Cd27,Csf2,Ccr6,Il4ra,Il7r,Mettl3,Cd109,Cr2,Il1r2,Mmp9,Il1a,Il4,Il6ra,Bcl2,Nr3c1,Il6st,Jak1,Cmtm7,Cd74,Ccl3,Il13ra1,Lepr	Trpm2,Trem2,Ighm,Ctsl,Fam20c,Gpr65,Cd79b,Il7r,Ubash3b,Nlrp3,Il4ra,Itga4,Cd83,Rorc,Csf1,Pde1b,Il15ra,Il1a,Cd86,Il6st,Mertk,Socs1,Il1rap,Tnfsf13b,Sox4,Tet2,Myh9,Fzd7,Tlr2,Pik3cd,Sfrp1,Prkca,Slamf6,Il34,Ptger4,Anxa2,Tgfbr2,Tlr9,Ccr6,Vcam1,Cdk6,Fadd,Socs3,Bmp2,Il13ra1,Relb,Nf1,Icosl
Pregnant vs Nulliparous	334 Microglia NN	Non-neuronal	Yes	GOBP_CELL_MORPHOGENESIS_INVOLVED_IN_NEURON_DIFFERENTIATION	Plasticity	3	2.834	Decreased	0.9985	0.001527	1	0.7605	Yes	Dcc,Plxnd1,Nlgn1,Uchl1,B4gat1,Slc9a6,Ctnna2,Bcl11b,Lrrk2,Ncam1,Chl1,Robo1,Unc5c,Sod1,Auts2,Bcl11a,Cntn4,Ntrk3,Nrxn3,Robo2,Alcam,Nedd4,Actg1,Actb,Pak3,Phactr1,Syngap1,Metrn,Numbl,Plppr4,Ss18l1,Adgrb3,Sema6d,Ist1,Nell2,Cdk5r2,Tnik,Cobl,Gap43,Hecw2,Il1rapl1,Ptk2,Elavl4,Stk25,Ppfia2,Nrxn1,Cntn5,Anapc2,S100a6,Shank3,Bcl2,Mt3,Slitrk5,Epha7,Lrrc4c,Grm5,Epha6,Arhgap32,Id2,Vcl,Pou3f2,Tubb2b,Slc25a46,Ptprd,Drd2,Myh10,Ttc8,Sema6b,Arhgef25,Dvl1,Lgi1,Efna5,Prex2,Ppp3ca,Pgrmc1,Rnd2,Ctnnd2,Usp9x,Lypla2,Ptch1,Tubb3,Dag1,Cdh4,Fbxo45,Cdh11,Nlgn3,Ptn,Camk2b,Fez1,Slc30a1,Nrcam,Cntn1,Slitrk3,Grcc10,Slit3,Vldlr,Nr4a2,Kif21a,Chn1,Stxbp1,Cdk5r1,Top2b,Hecw1,Tmem106b,Map1b,Gabrb3,Ank3,Adcy1,Slitrk4,Gsk3b,Cntnap1,Bcas2,Wdr47,Ptprz1,Gprin3,Ptpn11,Fgf13	Apoe,Cntn2,Spp1,Mag,Bmp7,Tubb3,Nr4a2,Ptn,Notch3,Fezf2,Tbr1,Cnp,Fgf13,Cux1,Ntrk3	Nrp1,Arhgap44,Arc,Cdk5r2,Gap43,Rnd2,Ngfr,Nova2,Nsmf,Cux2,Map2k2,Stau2,Sema6a,Lhx2,Sarm1,Dbn1,Fn1,Vasp,Pdzd7,Plxna4,Rest,Tubb2b,Tbr1,Ntrk3,Bcl11b,Plxnd1,Dlg4,Dock7,Cntnap1,Ephb1,Gorasp1,Efna3,Egr2
Pregnant vs Nulliparous	334 Microglia NN	Non-neuronal	Yes	GOBP_POSITIVE_REGULATION_OF_SYNAPTIC_TRANSMISSION	Neuronal	3	2.829	Decreased	0.9984	0.001621	1	0.7605	Yes	Grik2,Nlgn1,Rasgrf2,Cacng4,Cacng7,Gria1,Slc8a2,Clstn3,Caln1,Hmgcr,Nrxn1,Mpp2,Cacng3,Shank3,Prrt1,Hap1,Snap25,Nalcn,Drd2,Slc24a2,Micu3,Lgi1,Ppp3ca,Ptk2b,Grin2b,Tac1,Fmr1,Adam22,Nlgn3,Ptn,Camk2b,Prkar1b,Nlgn2,Gria3,Calm2,Lrrtm2,Stxbp1,Nrgn,Plk2,Adcy1,Fxr1,Slitrk4,Gsk3b,Gpr158,Gfap,Prkcz,App,Snca,Zdhhc2,Epha4,Slc4a8	Apoe,Grin2c,Ptn	Vamp2,Arc,Akap5,Ccr2,Ccl2,Stx1a,Arrb2,Slc8a3,Rapsn,Prkce,Zdhhc2,Dlg4,Fxr1,Itpr3,Hap1,Cacng3,Pirb,Nlgn2,Nr2e1,Adcy1
Pregnant vs Nulliparous	334 Microglia NN	Non-neuronal	Yes	GOBP_POSITIVE_REGULATION_OF_IMMUNE_RESPONSE	Immune	3	0.1775	Increased	0.001807	0.9982	0.738	1	Yes	Inpp5d,Lyn,Plcg2,Ctss,Havcr2,Lcp2,Tgfb1,Pde4d,Tlr7,Klhl6,Ikbkb,Hcfc2,Hck,Btk,Naip2,C1qa,Ralb,Pik3cd,Nfkb1,Lacc1,Irf5,Elf1,Aim2,Irak2,Csk,Laptm5,Cyba,Eif2b3,Nfatc2,Grb2,Malt1,P2rx7,Ap3b1,Rbm47,Ap1g1,Nlrp3,Ptprj,Irf2,Tmigd3,Gps2,Lsm14a,Itgam,Stat5b,Washc4,Tlr4,Nckap1l,Nfam1,Nek7,Znfx1,H2-D1,Vav1,Tec,Fcgr1,Nfkbia,Vav2,Ufd1,Rbck1,Zdhhc9,Ptprc,Pycard,Epg5,Mapkapk2,Clpb,Mef2c,Lgals9,Blnk,Rnf135,Shld2,Cd300a,Parp9,Map2k6,Cfh,Traf3ip3,Slc15a4,Cd2ap,Plcl2,Sin3a,Tyro3,Mfhas1,Hexim1,Opa1,Prkdc,Fcer1g,Rif1,Itch,Sh2b2,Cr1l,Rab11fip2,Il18,C1qc,Dennd1b,Rnf170,Prkch,Cblb,Eif2ak4,Tnip1,Cmklr1,Rabgef1,Parp1,Nploc4,Arrb2,Unc93b1,Peli1,Kcnk13,Spi1,Psen1,Kat5,Pik3r1,C1qb,Nagk,Riok3,Rnf185,Sirt1,Wnk1,Trim41,Yes1,Il15,Syk	Ptprc,Nlrp3,Cr1l,Nlrp1a,Il10,C3,Fcer1g,Hmgb1,Aim2,Clec7a,Cd47,Clcf1,Esr1,Ccr2,H2-T23,Kcnj8,Cd22,Eif2ak2,Cr2,Il4,Bcl2,Il6st,Cd74,C1qb,Mef2c,Il1r1,Tap2	Trem2,Ighm,C3,Fgr,Aurkb,Cadm1,Tlr5,Gpr65,Cd22,Cd79b,Cd47,Slc11a1,Lacc1,Nlrp3,Xrcc5,C3ar1,C4b,Cd274,Cd300lf,C2,Klrd1,Casp1,Tlr1,Cd86,Il6st,Tnfsf13b,Lamp2,Lyplal1,Shld1,Cd300lb,Tlr2,C5ar1,Pik3cd,Slamf6,Park7,Chuk,Tab1,A2m,Pla2g4a,Tnfaip3,Tlr9,Mef2c,Fadd,Kcnn4,Brcc3,Ifih1,Icosl,Tgfb2,Birc3
Pregnant vs Nulliparous	334 Microglia NN	Non-neuronal	Yes	GOBP_REGULATION_OF_CELL_JUNCTION_ASSEMBLY	Structural	3	2.822	Decreased	0.9982	0.001829	1	0.7605	Yes	Il1rapl2,Nlgn1,Dmtn,Lrfn5,Ankrd28,Cntnap2,Ntrk3,Robo2,Actg1,Apod,Numbl,Adgrb3,Ctnnb1,Negr1,Grid2,Limch1,Clstn3,Il1rapl1,Ptk2,Lrrtm3,Nrxn1,Nrxn2,Lsamp,Srgap1,Ntm,Slitrk5,Mark1,Epha7,Rnf7,Sdc4,Arhgap32,Vcl,Ptprd,Srgap3,Fermt2,Efna5,Gpm6b,Ptk2b,Nedd8,Nlgn3,Nlgn2,Slitrk3,Vldlr,Lrrtm2,Lin7a,Clasp1,Map1b	Agt,Mdga1,Ntrk3,Fgfr1,Clstn1	Nrp1,Thbs1,S1pr2,Cux2,Stau2,Tln1,Src,Tjp1,Ptpn1,Crmp1,Aplnr,Rock1,Asic1,Mmp14,Ntrk3,Ephb1,Coro1c,Efna5,Nlgn2,Htr4,Wnt5a,Tek,Ikbkb,Rhoa,Cbln2,Fzd5,Smad3,Slk,Ntng2,Caskin1
Pregnant vs Nulliparous	334 Microglia NN	Non-neuronal	Yes	GOBP_LYMPHOCYTE_ACTIVATION	Immune	3	0.1805	Increased	0.001899	0.9981	0.738	1	Yes	Ccnd3,Inpp5d,Lyn,Pag1,Plcg2,Chd7,Mertk,Dock8,Havcr2,Cdk6,Elf4,Tgfb1,Pibf1,Rhoh,Runx1,Btk,Pik3cd,Nfe2l2,Cd180,Ikzf1,Csk,Laptm5,Il1rl2,Lst1,Tnfrsf1b,Il6ra,Irf8,Dock2,Aif1,Nfatc2,Grb2,Rab27a,Pknox1,Tmem131l,Malt1,P2rx7,Dock11,Ap3b1,Ap1g1,Samsn1,Nlrp3,Ptprj,Atm,Sirpa,Gps2,Sh3kbp1,Stat5b,Tlr4,Msn,Nckap1l,Itpkb,Nfam1,Gpr183,Sp3,Vsir,Lcp1,Vav1,Tpd52,Hes1,Zbtb7a,Ptprc,Pycard,Slc39a7,Bmi1,Yy1,Ufl1,Notch2,Mef2c,Lgals9,Kif13b,Dock10,Tcirg1,Apbb1ip,Lyl1,Arid1b,Blnk,Arid1a,Tgfbr2,Shld2,Cd300a,Psma7,Cebpb,Smad3,Dcaf1,Brd7,Zfpm1,Zbtb16,Slc15a4,Igbp1,Cd2ap,Plcl2,Dclre1c,Rbpj,Tyro3,Sart1,Atg5,Myh9,Opa1,Smarca2,Prkdc,Fcer1g,Rif1,Itch,Cr1l,Lrrc8a,Hdac9,Cebpg,Il18,Bad,Nfatc3,Zmiz1,Fnip1	Ptprc,Nlrp3,Inhba,Igf2,Cr1l,Prlr,Gal,Pecam1,Il10,C3,Fcer1g,Hmgb1,Clec7a,Cd47,Clcf1,Nbn,Chd7,Mertk,Il12rb2,Ccr2,Cd27,Ccr6,H2-T23,Il7r,Tnfrsf14,Mettl3,Cd22,Cr2,Jak2,Il1a,Il4,Il6ra,Bcl2,Il6st,Jak1,Cmtm7,Cd74,Lepr,Tnfrsf1b,Il21r,Mef2c,Eomes	Trem2,Ighm,C3,Ctsl,Fgr,Cadm1,Jaml,Gpr65,Cd22,Cd79b,Igf2,Cd47,Il7r,Slc11a1,Nlrp3,Pik3cg,Itga4,Cd83,Rorc,Cd274,Klrd1,Gnrh1,Il15ra,Il1a,Cd86,Il6st,Mertk,Efnb3,Socs1,Tnfsf13b,Sema6d,Dlg1,Sox4,Shld1,Fcgr4,Il21r,Ephb2,Myh9,Fzd7,Pik3cd,Sfrp1,Slamf6,Ptger4,Tgfbr2,Nbn,Tnfaip3,Tlr9,Rab27a,Mef2c,Ccr6,Tnfrsf4,Vcam1,Cdk6,Fadd,Socs3,Relb,Slamf9,Cdkn1a,Icosl,Tnfrsf13b,Ptk2b
Pregnant vs Nulliparous	334 Microglia NN	Non-neuronal	Yes	GOBP_INFLAMMATORY_RESPONSE	Immune	3	0.2125	Increased	0.002861	0.9971	0.7423	1	Yes	Lyn,Plcg2,Havcr2,Csf1r,Prdx5,Elf4,Ifngr1,Tgfb1,Il10rb,Tlr7,Ctsc,Ikbkb,Il10ra,Hck,Btk,Cx3cr1,Naip2,Ncf1,C1qa,Pik3cd,Ppard,Nfkb1,Ccr5,Nfe2l2,Lacc1,Cd180,Irf5,Aim2,Irak2,Tnfrsf11a,Plgrkt,Ano6,Ly86,Cyba,Il1rl2,Tnfrsf1b,Il6ra,Ccl25,Sbno2,Aif1,Mgll,Lpcat3,1700017B05Rik,Mapk14,Acer3,P2rx7,Ap3b1,Nlrp3,Sirpa,Tmigd3,Gps2,Large1,Itgam,Lrp1,Stat5b,Tlr4,Nfam1,Grn,Nek7,Abcd2,Txnip,Ggt5,Ctnnbip1,Fcgr1,Tmem219,Nfkbia,Extl3,Pld4,Per1,Zdhhc9,Ptprc,Pycard,Tspan18,Daglb,Epg5,Mapkapk2,Ufl1,Notch2,Zeb2,Lgals9,Abhd12,Tcirg1,Blnk,Tab2,Cebpb,Smad3,Cfh,Nfatc1,Pxk,Cd2ap,Rbpj,Tyro3,Mfhas1,Nfx1,Gusb,Ptafr,Fcer1g,Stab1,Itch,Nr1h2,Bap1,Hdac9,Il18,B4galt1,Nfatc3,Ext1,Pbxip1,Tnip1,Smo,Prcp,Cmklr1,Rabgef1,Akna,Gpx1,Cd68,Pik3cg,Eif2ak1,Kcnk13,Psen1,Il17ra,Polb,Itgb1,Rb1,Ccn3,Abcc1,Vps13a,Yes1,Il15,Syk,Fam76b,Birc2,Hif1a,Bpgm,Snap23,Cd200	Il5ra,Cxcl1,Ptprc,Nlrp3,Il17ra,Ppbp,Il10rb,Casp4,Lcn2,Nlrp1a,Il10,C3,Fcer1g,Hmgb1,Aim2,Clec7a,Ccl7,Cd47,Cd163,Esr1,Ifngr1,Ccr2,Siglec1,Ccr6,H2-T23,Il4ra,Kcnj8,Serpina3n,Ccr5,Lpl,Eif2ak2,Ptger2,Il1r2,Cdh5,Mmp9,Jak2,Il1a,Il4,Il6ra,Nr3c1,Cxcl13,Il6st,Il10ra,Cxcl17	Cybb,Trem2,C3,Fgr,Gstp1,Serpine1,Cxcr4,Tlr5,Jam3,Grn,Camk1d,Lpl,Cd47,Cst7,Slc11a1,Casp4,Lacc1,Nlrp3,Il4ra,Pik3cg,C3ar1,C4b,Csf1,Ccl17,Ptafr,Lilra5,Casp1,Per1,Adcy8,Ccr3,Tlr1,Il1a,Il6st,Tbxa2r,Il1rap,Casp12,Lamp2,Ly86,Cnr2,Trpv4,Fcgr4,Ptger3,Plk2,Ephb2,Tlr2,C5ar1,Pik3cd,Park7,Chuk,Il34,Ptger4,Crhbp,Tnfaip3,Tlr9,Nr4a1,Plgrkt,Ccr6,Tnfrsf4,Vcam1,Cd163,Selenos,Ace2,Socs3,Lrp1,Hgf,Bmp2,Mapt,Brcc3,Relb,Il17rb,Setd6
Pregnant vs Nulliparous	334 Microglia NN	Non-neuronal	Yes	GOBP_POSITIVE_REGULATION_OF_IMMUNE_SYSTEM_PROCESS	Immune	3	0.2133	Increased	0.002893	0.9971	0.7423	1	Yes	Inpp5d,Lyn,Plcg2,Dock8,Ctss,Havcr2,Csf1r,Lcp2,Tgfb1,Rptor,Pde4d,Tlr7,Ctsc,Klhl6,Ikbkb,Rhoh,Hcfc2,Hck,Runx1,Btk,Cx3cr1,Naip2,C1qa,Ralb,Pik3cd,Lgmn,Nfkb1,Lacc1,Irf5,Elf1,Aim2,Irak2,Csk,Tnfrsf11a,Ano6,Laptm5,Cyba,Il1rl2,Il6ra,Eif2b3,Aif1,Nfatc2,Grb2,Malt1,P2rx7,Galnt2,Ap3b1,Rbm47,Ap1g1,Nlrp3,Ptprj,Sirpa,Gab2,Irf2,Tmigd3,Gps2,Lsm14a,Itgam,Sh3kbp1,Stat5b,Washc4,Tlr4,Nckap1l,Itpkb,Nfam1,Il13ra1,Fer,Nek7,Gpr183,Vsir,Trib1,Znfx1,H2-D1,Ctnnbip1,Vav1,Tec,Fcgr1,Hes1,Nfkbia,Vav2,Ufd1,Rbck1,P2ry12,Zdhhc9,Ptprc,Pycard,Bmi1,Epg5,Mapkapk2,Clpb,Notch2,Mef2c,Cd37,Lgals9,Arid1b,Blnk,Arid1a,Rnf135,Tgfbr2,Shld2,Cd300a,Parp9,Pik3cb,Map2k6,Cfh,Traf3ip3,Brd7,Zbtb16,Slc15a4,Acin1,Cd2ap,Plcl2,Med23,Sin3a,Tyro3,Mfhas1,Hexim1,Sart1,Jam2,Opa1,Smarca2,Prkdc,Fcer1g,Rif1,Itch,Sh2b2,Cr1l,Rab11fip2,Il18,C1qc,Dennd1b,Bad,Zmiz1,Rnf170,Prkch,Cblb	Ptprc,Nlrp3,Igf2,P2ry12,Cr1l,Prlr,Nlrp1a,Il10,C3,Fcer1g,Hmgb1,Aim2,Clec7a,Ccl7,Cd47,Clcf1,Esr1,Il12rb2,Thbs4,Ccr2,Cd27,Ccr6,H2-T23,Il4ra,Il7r,Tnfrsf14,Kcnj8,Cd22,Eif2ak2,Cr2,Jak2,Il1a,Il4,Il6ra,Bcl2,Cxcl13,Il6st,Cxcl17,Lyve1,Cd74,Ccl3,Il13ra1,Cx3cr1,C1qb,Mef2c,Il1r1,Tap2,Igf1,Lamp1,Csf1,Vegfa,Cd70,Ifnb1,Nlrc4,Foxp1,Notch2,Ccl2,Lgals3	Trem2,Ighm,C3,Fgr,Serpine1,Itgb3,Aurkb,Cadm1,Tlr5,Jam3,Thbs4,Gpr65,Cd22,Camk1d,Cd79b,Igf2,Cd47,Il7r,Slc11a1,Hcar2,Lacc1,Nlrp3,Il4ra,Xrcc5,Itga4,C3ar1,Cd83,C4b,Csf1,Cd274,Cd300lf,C2,Klrd1,Casp1,Il15ra,Tlr1,Il1a,Cd86,Il6st,Efnb3,Socs1,Tnfsf13b,Lamp2,Trpv4,Lyplal1,Sox4,Shld1,Cd300lb,Crlf2,Fcgr4,Jam2,Ephb2,Cd37,Ddx21,Tlr2,C5ar1,Pik3cd,Prkca,Slamf6,Park7,Chuk,Il34,Tab1,A2m,Pla2g4a,Tgfbr2,Tnfaip3,Tlr9,Cxcl12,Mef2c,Ccr6,Tnfrsf4,Vcam1,P2rx4,Fadd,Kcnn4,Il13ra1,Brcc3,Ifih1,Cdkn1a,Icosl,Tgfb2,Birc3,Ptk2b,Notch2,Cx3cr1,Clec4n,Vsir,Rgcc,Havcr2,Pak1,Efnb1
Pregnant vs Nulliparous	334 Microglia NN	Non-neuronal	Yes	GOBP_DENDRITE_MORPHOGENESIS	Neuronal	2	1.943	Decreased	0.9971	0.002914	1	0.8246	Yes	Nlgn1,Ctnna2,Lrrk2,Nedd4,Pak3,Phactr1,Numbl,Ss18l1,Adgrb3,Tnik,Hecw2,Il1rapl1,Elavl4,Ppfia2,Anapc2,Shank3,Slitrk5,Grm5,Arhgap32,Ptprd,Dvl1,Prex2,Ppp3ca,Ctnnd2,Ptn,Camk2b,Slc30a1,Vldlr,Cdk5r1,Hecw1,Tmem106b,Gabrb3,Gsk3b,Bcas2,Fyn,Ephb1,Itpka,Dscam,Lzts3,Lrp8		Nrp1,Arhgap44,Arc,Nsmf,Cux2,Stau2,Sarm1,Dbn1,Dlg4,Ephb1,Gorasp1
Pregnant vs Nulliparous	334 Microglia NN	Non-neuronal	Yes	GOBP_INTERLEUKIN_1_PRODUCTION	Immune	3	0.2194	Increased	0.003097	0.9969	0.7423	1	Yes	Havcr2,Elf4,Cx3cr1,Naip2,Aim2,Malt1,P2rx7,Nlrp3,Sirpa,Tlr4,Pycard,Lgals9,Smad3	Nlrp3,Cd33,Hspb1,Nlrp1a,Il10,Hmgb1,Aim2,Clec7a,Lpl,Il1r2,Jak2,Il1a	Trem2,Gstp1,Lpl,Nlrp3,Lilra5,Casp1,Il1a,Il1rap
Pregnant vs Nulliparous	334 Microglia NN	Non-neuronal	Yes	GOBP_NEURON_PROJECTION_GUIDANCE	Neuronal	3	2.779	Decreased	0.9968	0.003156	1	0.8246	Yes	Dcc,B4gat1,Bcl11b,Ncam1,Chl1,Robo1,Unc5c,Cntn4,Nrxn3,Robo2,Alcam,Sema6d,Nell2,Cdk5r2,Gap43,Ptk2,Nrxn1,Cntn5,Epha7,Epha6,Tubb2b,Myh10,Ttc8,Sema6b,Arhgef25,Dvl1,Lgi1,Efna5,Pgrmc1,Lypla2,Ptch1,Tubb3,Dag1,Cdh4,Fez1,Nrcam,Cntn1,Slit3,Kif21a,Chn1,Cdk5r1	Cntn2,Bmp7,Tubb3,Notch3,Fezf2,Tbr1	Nrp1,Cdk5r2,Gap43,Ngfr,Nova2,Sema6a,Lhx2,Vasp,Plxna4,Tubb2b,Tbr1,Bcl11b,Plxna1,Ephb1,Efna3,Egr2
Pregnant vs Nulliparous	334 Microglia NN	Non-neuronal	Yes	GOBP_TUMOR_NECROSIS_FACTOR_SUPERFAMILY_CYTOKINE_PRODUCTION	Immune	3	0.2312	Increased	0.003527	0.9965	0.765	1	Yes	Plcg2,Havcr2,Elf4,Ifngr1,Tgfb1,Btk,Cx3cr1,Cyba,Ptprj,Sirpa,Tlr4,Vsir,Fcgr1,Ptprc,Pycard,Mapkapk2,Lgals9,Psma7,Frmd8	Ptprc,Cd33,Hspb1,Il10,Fcer1g,Hmgb1,Clec7a,Cd47,Ifngr1,Ccr2,H2-T23,Lpl,Jak2,Il1a,Il4	Cybb,Trem2,Gstp1,Lpl,Cd47,Cd274,Lilra5,Tlr1,Il1a,Cd86,Fcgr4,Ephb2,Tlr2,Park7,Abcc8,Tnfaip3,Tlr9,Selenos,Fadd,Ifih1,Cx3cr1,Vsir,Havcr2,Tlr3,Ifngr1,Hdac3
Pregnant vs Nulliparous	334 Microglia NN	Non-neuronal	Yes	GOBP_REGULATION_OF_LYMPHOCYTE_MEDIATED_IMMUNITY	Immune	3	0.2319	Increased	0.00356	0.9964	0.7672	1	Yes	Inpp5d,Havcr2,Tgfb1,Btk,Tnfrsf1b,Grb2,Malt1,P2rx7,Ap1g1,Nlrp3,Stat5b,Nckap1l,H2-D1,Vav1,Fcgr1,Ptprc,Ufl1,Lgals9,Shld2,Slc15a4,Fcer1g,Rif1,Cr1l,Il18,Dennd1b,Usp5	Ptprc,Nlrp3,Cr1l,Il10,C3,Fcer1g,Hmgb1,Clcf1,Ccr2,H2-T23,Il7r,Tnfrsf14,Cr2,Il4	Trem2,C3,Cadm1,Il7r,Nlrp3,Cd274,Klrd1
Pregnant vs Nulliparous	334 Microglia NN	Non-neuronal	Yes	GOBP_ACUTE_INFLAMMATORY_RESPONSE	Immune	3	0.2334	Increased	0.003615	0.9964	0.7672	1	Yes	Il10rb,Btk,Tnfrsf11a,Ano6,Il6ra,Nlrp3,Ctnnbip1,Fcgr1,Cebpb,Fcer1g,B4galt1,Ext1,Prcp,Eif2ak1	Nlrp3,Il10rb,Lcn2,C3,Fcer1g,Cd163,H2-T23,Serpina3n,Il1a,Il6ra,Il6st	C3,Gstp1,Nlrp3,Il1a,Il6st,Fcgr4,Ptger3,Park7,Cd163,Selenos
Pregnant vs Nulliparous	334 Microglia NN	Non-neuronal	Yes	GOBP_LEUKOCYTE_MEDIATED_IMMUNITY	Immune	3	0.2388	Increased	0.003811	0.9962	0.78	1	Yes	Inpp5d,Lyn,Plcg2,Havcr2,Tgfb1,Ctsc,Btk,Cx3cr1,Gnaq,Ncf1,Ptgds,C1qa,Pik3cd,Lyst,Tnfrsf1b,Il6ra,Grb2,Rab27a,Malt1,P2rx7,Ap1g1,Nlrp3,Gab2,Itgam,Stat5b,Plekhm2,Tlr4,Nckap1l,H2-D1,Vav1,Fcgr1,Kmt2e,Ptprc,Gnl1,Ufl1,Lgals9,Tcirg1,Shld2,Cd300a,Pik3cb,Ctsh,Slc15a4,Fcer1g,Rif1,Jagn1,Cr1l,Cebpg,Il18,C1qc,Dennd1b,Usp5	Ptprc,Nlrp3,Cr1l,Il10,C3,Fcer1g,Hmgb1,Clec7a,Clcf1,Nbn,Ccr2,Cd27,Ccr6,H2-T23,Il7r,Tnfrsf14,Cr2,Il4,Il6ra,Cd74,Ccl3,Cx3cr1,C1qb,Tnfrsf1b,Il21r,Il1r1,Tap2,Lamp1,Cd70,Ifnb1	Trem2,C3,Fgr,Cadm1,Il7r,Nlrp3,Pik3cg,C4b,Cd274,Ace,C2,Klrd1,Shld1,Fcgr4,Il21r,Ddx21,Pik3cd,Slamf6,Nbn,Tlr9,Rab27a,Ccr6,Fadd
Pregnant vs Nulliparous	334 Microglia NN	Non-neuronal	Yes	GOBP_REGULATION_OF_LEUKOCYTE_MEDIATED_IMMUNITY	Immune	3	0.2574	Increased	0.004598	0.9954	0.8182	1	Yes	Inpp5d,Lyn,Plcg2,Havcr2,Tgfb1,Btk,Cx3cr1,Tnfrsf1b,Grb2,Malt1,P2rx7,Ap1g1,Nlrp3,Gab2,Itgam,Stat5b,Tlr4,Nckap1l,H2-D1,Vav1,Fcgr1,Ptprc,Ufl1,Lgals9,Shld2,Cd300a,Slc15a4,Fcer1g,Rif1,Cr1l,Il18,Dennd1b,Usp5,Rabgef1,Smad7,Ddx1,Arrb2,Spi1	Ptprc,Nlrp3,Cr1l,Il10,C3,Fcer1g,Hmgb1,Clec7a,Clcf1,Ccr2,H2-T23,Il7r,Tnfrsf14,Cr2,Il4	Trem2,C3,Fgr,Cadm1,Il7r,Nlrp3,Cd274,Klrd1
Pregnant vs Nulliparous	334 Microglia NN	Non-neuronal	Yes	GOBP_REGULATION_OF_RESPONSE_TO_STRESS	Stress Apoptosis	3	0.2719	Increased	0.005283	0.9947	0.8194	1	Yes	Inpp5d,Lyn,Plcg2,Ctss,Havcr2,Rad50,Elf4,Tgfb1,Il10rb,Nt5c2,Tlr7,Ctsc,Smchd1,Erp29,Taok3,Ikbkb,Dnmt3a,Terf2,Il10ra,Hcfc2,Hck,Btk,Ythdf2,Naip2,Ncf1,Ralb,Ppard,Nfkb1,Ubash3b,Nfe2l2,Lacc1,Irf5,Map2k2,Aim2,Irak2,Tnfrsf11a,Ano6,Serinc3,Cyba,Il1rl2,Tnfrsf1b,Adar,Kat2b,Sbno2,Rreb1,Mgll,Ptpn1,Grb2,Lpcat3,1700017B05Rik,Mapk14,P2rx7,Rtca,Ap3b1,Rbm47,Ap1g1,Nlrp3,Atm,Sirpa,Cd300c2,Cask,Irf2,Gps2,Lsm14a,Rtn4rl1,Stat5b,Washc4,Mapkap1,Tlr4,Pros1,Supt20,Dtx4,Klhdc10,Grn,Cops5,Nek7,Pten,Dnajc7,Oxr1,Keap1,Znfx1,Supt3,Setd2,H2-D1,Vav1,Elmod2,Fcgr1,Tmem219,Pdgfb,Ppp4r2,Nfkbia,Extl3,Babam1,Commd1,Rnft1,Zfp385a,Ufd1,Zdhhc9,Ptprc,Pycard,Atxn7,Yy1,Daglb,Epg5,Mapkapk2,Mlip,Mbtps2,Clpb,Ufl1,Mef2c,Cd37,Lgals9,Abhd12,Micu1,Tmem161a,Arid1b,Cadm4,Arid1a,Rnf135,Shld2,Sirt7,Usp1,Cd300a,Cdk9,Sgta,Parp9,Cebpb,Smad3,Pik3cb,Map2k6,Cfh,Traf3ip3,Brd7,Nfatc1,Slc15a4,Grina,Bcl7c,Igbp1,Ubqln4,Sin3a,Tyro3,Mfhas1,Hexim1,Rtn4r,Bid,Atg5,Opa1,Smarca2,Prkdc,Fcer1g,Rif1,Triap1,Prkn,Itch,Gigyf2,Nr1h2,Eef1e1,Cr1l,Bap1,Ppp1r15b,Rab11fip2,Dnajc2,Cebpg,Il18,Bad,Slf1	Ifnlr1,Ptprc,Nlrp3,Il17ra,Rad50,Il10rb,Casp4,Cr1l,Nlrp1a,Il10,C3,Fcer1g,Hmgb1,Aim2,Clec7a,Ccl7,Cd47,Nbn,Esr1,Ccr2,H2-T23,Erap1,Kcnj8,Mettl3,Cd109,Lpl,Eif2ak2,Il1r2,Cdh5,Mmp9,Jak2,Il1a,Il4,Stat1,Bcl2,Il6st,Fgf2,Il10ra,Cxcl17,Cd74,Ccl3	Trem2,Cd9,C3,Fgr,Gstp1,Plaur,Serpine1,Aurkb,Cadm1,Tlr5,Grn,Lpl,Emilin1,Cd47,Cst7,Ubash3b,Casp4,Lacc1,Nlrp3,Xrcc5,Slc12a2,Fus,Bcl7a,Cd274,Lilra5,Cd300lf,Klrd1,Casp1,Pcna,Taf9,Rack1,Adcy8,Tfpi,Tlr1,Il1a,Il6st,Tbxa2r,Il1rap,Timeless,Plau,Casp12,Lamp2,Trpv4,Lyplal1,Babam2,Sox4,Shld1,Ptger3,Plk2,Egfr,Ephb2,Cd37,Vps72,Tlr2,Selenon,Cers2,Slamf6,Prmt1,Park7,Chuk,Ptger4,Tab1,A2m,Anxa2,Crhbp,Nbn,Tnfaip3,Mlc1,Tlr9,Cxcl12,Mef2c,Selenos,Ace2,Fadd,Socs3,Hgf,Chek1,Mapt,Brcc3,Sesn1,Ifih1,Il17rb,Setd6,Tgfb2,Birc3,Dmap1,Atp2b4,Mrnip
Pregnant vs Nulliparous	334 Microglia NN	Non-neuronal	Yes	GOBP_POSTSYNAPSE_ORGANIZATION	Plasticity	2	1.915	Decreased	0.9943	0.00568	1	0.8475	Yes	Nlgn1,Lrrk2,Cdh2,Ntrk3,Nrxn3,Actg1,Actb,Pak3,Syngap1,Numbl,Plppr4,Insyn1,Glrb,Grid2,Gap43,Il1rapl1,Tmem108,Ina,Ppfia2,Nrxn1,Nrxn2,Shank3,Mark1,Epha7,Grm5,Arhgap32,Ptprd,Myh10,Dvl1,Ptk2b,Grin2b,Ctnnd2,Nedd8,Actn1,Dag1,Nlgn3,Camk2b,Slc30a1,Nrcam,Nlgn2,Slitrk3,Gphn,Grid1,Lrrtm2,Arhgef9,Cdk5r1,Homer1,Map1b,Gabrb3,Cntnap1,Bcas2,Caskin1,Fyn,Nectin3,Frrs1l,Ephb1,Crk,Itpka,App,Lzts3,Lrp8,Zdhhc2,Epha4,Gna13		Nrp1,Arhgap44,Arc,Sptbn2,S1pr2,Gap43,Cux2,Stau2,Dbn1,Ptpn1,Crmp1,Rapsn,Asic1,Ntrk3,Zdhhc2,Frrs1l,Dlg4,Fcgr2b,Cntnap1,Ephb1,Homer1,Ina,Pirb,Abhd17c,Nefl,Nlgn2,Htr4,Wnt5a
Pregnant vs Nulliparous	334 Microglia NN	Non-neuronal	Yes	GOBP_REGULATION_OF_INNATE_IMMUNE_RESPONSE	Immune	3	0.2881	Increased	0.006113	0.9939	0.8293	1	Yes	Inpp5d,Lyn,Plcg2,Ctss,Havcr2,Tgfb1,Tlr7,Ikbkb,Hcfc2,Hck,Btk,Ythdf2,Naip2,Ncf1,Ralb,Nfe2l2,Lacc1,Irf5,Aim2,Irak2,Cyba,Adar,Ptpn1,Grb2,P2rx7,Ap3b1,Rbm47,Ap1g1,Nlrp3,Cd300c2,Irf2,Gps2,Lsm14a,Stat5b,Washc4,Tlr4,Dtx4,Grn,Nek7,Znfx1,H2-D1,Vav1,Nfkbia,Ufd1,Zdhhc9,Pycard,Epg5,Mapkapk2,Clpb,Lgals9,Rnf135,Cd300a,Parp9,Map2k6,Cfh,Traf3ip3,Slc15a4,Sin3a,Tyro3,Mfhas1,Hexim1,Atg5,Prkdc,Itch,Gigyf2,Nr1h2,Cr1l,Rab11fip2	Nlrp3,Cr1l,Nlrp1a,C3,Hmgb1,Aim2,Clec7a,Esr1,H2-T23,Erap1,Kcnj8,Mettl3,Eif2ak2	Trem2,C3,Fgr,Aurkb,Cadm1,Tlr5,Grn,Lacc1,Nlrp3,Xrcc5,Cd274,Cd300lf,Klrd1,Casp1,Tlr1,Lamp2,Lyplal1,Tlr2,Slamf6,Chuk,Tab1,A2m,Tnfaip3,Tlr9
Pregnant vs Nulliparous	334 Microglia NN	Non-neuronal	Yes	GOBP_REGULATION_OF_ADAPTIVE_IMMUNE_RESPONSE	Immune	3	0.3004	Increased	0.006783	0.9932	0.8293	1	Yes	Havcr2,Tgfb1,Btk,Tnfrsf1b,Malt1,P2rx7,Samsn1,Nlrp3,Nckap1l,H2-D1,Fcgr1,Ptprc,Pycard,Ufl1,Mef2c,Lgals9,Shld2,Slc15a4,Opa1,Fcer1g,Rif1,Cr1l,Il18,Dennd1b,Usp5,Eif2ak4,Smad7,Pkn1,Sirt1,Klhl22,Prkaa1,Slc11a1,Dusp22,Stx7,Sash3,Trem2,Supt6,Ripk2,Il6st,Shld1,Map3k7,Pla2g4a	Ptprc,Nlrp3,Cr1l,Il10,C3,Fcer1g,Hmgb1,Clec7a,Clcf1,Il12rb2,Ccr2,H2-T23,Il7r,Tnfrsf14,Cr2,Il4,Il18bp,Il6st,Tnfrsf1b,Mef2c,Il1r1,Tap2	Trem2,C3,Il7r,Slc11a1,Nlrp3,Cd274,Klrd1,Il6st,Tnfsf13b,Shld1,Ephb2,Pla2g4a,Tnfaip3,Mef2c,Fadd
Pregnant vs Nulliparous	334 Microglia NN	Non-neuronal	Yes	GOBP_IMMUNE_EFFECTOR_PROCESS	Immune	3	0.3028	Increased	0.006921	0.9931	0.8293	1	Yes	Inpp5d,Lyn,Plcg2,Havcr2,Tgfb1,Ctsc,Hck,Btk,Cx3cr1,Gnaq,Ncf1,Ptgds,C1qa,Pik3cd,Lacc1,Cd180,Irf5,Lyst,Laptm5,Tnfrsf1b,Il6ra,Irf8,Dock2,Sbno2,Grb2,Rab27a,Malt1,P2rx7,Galnt2,Dock11,Ap1g1,Nlrp3,Gab2,Itgam,Lrp1,Stat5b,Plekhm2,Tlr4,Gbf1,Nckap1l,Il13ra1,Grn,Fer,Gpr183,Lcp1,H2-D1,Vav1,Fcgr1,Kmt2e,Vav2,Ptprc,Pycard,Gnl1,Ufl1,Notch2,Cd37,Lgals9,Dock10,Tcirg1,Apbb1ip,Shld2,Cd300a,Psma7,Cebpb,Pik3cb,Ctsh,Cfh,Zfpm1,Slc15a4,Plcl2,Atg5,Opa1,Fcer1g,Rif1,Jagn1,Cr1l,Cebpg,Il18,C1qc,Dennd1b	Ptprc,Nlrp3,Cr1l,Il10,C3,Fcer1g,Hmgb1,Clec7a,Clcf1,Nbn,Ccr2,Cd27,Ccr6,H2-T23,Il7r,Tnfrsf14,Cd22,Cr2,Il4,Il6ra,Il6st,Jak1,Cd74,Ccl3,Il13ra1,Cx3cr1,C1qb,Tnfrsf1b,Il21r,Eomes,Il1r1,Tap2	Trem2,C3,Fgr,Cadm1,Gpr65,Cd22,Grn,Il7r,Slc11a1,Lacc1,Nlrp3,Pik3cg,C4b,Rorc,Cd274,Ace,C2,Klrd1,Cd86,Il6st,Il1rap,Sema6d,Shld1,Fcgr4,Il21r,Ephb2,Cd37,Ddx21,Tgfb3,Pik3cd,Slamf6,Ptger4,A2m,Nbn,Tlr9,Rab27a,Ccr6,Tnfrsf4,Fadd,Socs3,Lrp1,Il13ra1,Relb,Icosl,Tgfb2,Ptk2b,Notch2,Dll1,Cx3cr1,Havcr2,Pak1,Ahr
Pregnant vs Nulliparous	334 Microglia NN	Non-neuronal	Yes	GOBP_REGULATION_OF_IMMUNE_EFFECTOR_PROCESS	Immune	3	0.3039	Increased	0.006983	0.993	0.8293	1	Yes	Inpp5d,Lyn,Plcg2,Havcr2,Tgfb1,Btk,Cx3cr1,Ncf1,Lacc1,Irf5,Laptm5,Tnfrsf1b,Grb2,Malt1,P2rx7,Galnt2,Ap1g1,Nlrp3,Gab2,Itgam,Stat5b,Tlr4,Nckap1l,Il13ra1,Grn,Fer,H2-D1,Vav1,Fcgr1,Ptprc,Ufl1,Cd37,Lgals9,Shld2,Cd300a,Cfh,Slc15a4,Atg5,Opa1,Fcer1g,Rif1,Cr1l,Il18,Dennd1b,Usp5	Ptprc,Nlrp3,Cr1l,Il10,C3,Fcer1g,Hmgb1,Clec7a,Clcf1,Ccr2,H2-T23,Il7r,Tnfrsf14,Cd22,Cr2,Il4,Cd74,Il13ra1,Cx3cr1,Tnfrsf1b,Il1r1,Tap2	Trem2,C3,Fgr,Cadm1,Gpr65,Cd22,Grn,Il7r,Lacc1,Nlrp3,C4b,Cd274,C2,Klrd1,Cd86,Shld1,Ephb2,Cd37,Ddx21,Tgfb3,Slamf6,A2m,Tlr9,Tnfrsf4,Fadd,Il13ra1
Pregnant vs Nulliparous	334 Microglia NN	Non-neuronal	Yes	GOBP_LYMPHOCYTE_MEDIATED_IMMUNITY	Immune	3	0.3068	Increased	0.007149	0.9929	0.8293	1	Yes	Inpp5d,Havcr2,Tgfb1,Ctsc,Btk,C1qa,Lyst,Tnfrsf1b,Grb2,Rab27a,Malt1,P2rx7,Ap1g1,Nlrp3,Stat5b,Plekhm2,Nckap1l,H2-D1,Vav1,Fcgr1,Ptprc,Gnl1,Ufl1,Lgals9,Tcirg1,Shld2,Pik3cb,Ctsh,Slc15a4,Fcer1g,Rif1,Cr1l,Cebpg,Il18,C1qc,Dennd1b,Usp5	Ptprc,Nlrp3,Cr1l,Il10,C3,Fcer1g,Hmgb1,Clcf1,Nbn,Ccr2,Cd27,Ccr6,H2-T23,Il7r,Tnfrsf14,Cr2,Il4,Cd74,C1qb,Tnfrsf1b,Il21r,Il1r1,Tap2,Lamp1,Cd70,Ifnb1	Trem2,C3,Cadm1,Il7r,Nlrp3,C4b,Cd274,C2,Klrd1,Shld1,Fcgr4,Il21r,Slamf6,Nbn,Rab27a,Ccr6,Fadd
Pregnant vs Nulliparous	334 Microglia NN	Non-neuronal	Yes	GOBP_POSITIVE_REGULATION_OF_SYNAPTIC_TRANSMISSION_GLUTAMATERGIC	Neuronal	2	1.898	Decreased	0.9924	0.007638	1	0.8475	Yes	Nlgn1,Cacng4,Cacng7,Nrxn1,Cacng3,Shank3,Ptk2b,Grin2b,Nlgn3,Nlgn2,Stxbp1		Ccr2,Ccl2,Cacng3,Nlgn2
Pregnant vs Nulliparous	334 Microglia NN	Non-neuronal	Yes	GOBP_CYTOKINE_MEDIATED_SIGNALING_PATHWAY	Immune	3	0.3153	Increased	0.007642	0.9924	0.8293	1	Yes	Lyn,Csf1r,Csf3r,Ifngr1,Il10rb,Commd7,Ikbkb,Il10ra,Hck,Cx3cr1,Ythdf2,Naip2,Nfkb1,Ccr5,Irf5,Aim2,Irak2,Tnfrsf11a,Laptm5,Il1rl2,Tnfrsf1b,Adar,Il6ra,Ccl25,Ptpn1,Lifr,Smad4,Vrk2,Mapk14,Rffl,Rbm47,Ptprj,Gps2,Lsm14a,Stat5b,Nr2c2,Il13ra1,Fer,Pdgfb,Lims1,Nfkbia,Ptprc,Pycard,Epg5,Mapkapk2	Il5ra,Il3ra,Ifnlr1,Ptprc,Il17ra,Inhba,Il10rb,Casp4,Tnfrsf25,Prlr,Lifr,Il10,Fcer1g,Aim2,Prl,Ccl7,Clcf1,Il12rb2,Ifngr1,Ccr2,Cxcr1,Csf2,Ifitm1,Ccr6,Csf3r,Il4ra,Il7r,Tnfrsf14,Mettl3,Ccr5,Cr2,Il1r2,Jak2,Il1a,Tnfrsf17,Il4,Stat1,Il6ra,Cxcl13,Il6st,Il10ra,Jak1,Cxcl17,Cd74,Ccl3,Il13ra1,Cx3cr1,Lepr,Tnfrsf1b,Il21r,Ciita,Cxcr3,Il1r1	Trem2,Gstp1,Cxcr4,Il7r,Casp4,Il4ra,Lifr,Csf1,Lilra5,Cd300lf,Casp1,Ccr3,Il15ra,Il1a,Il6st,Csf3r,Socs1,Il1rap,Tnfsf13b,Slc1a1,Crlf2,Il21r,Chuk,Il34,Trp53,Tnfaip3,Cxcl12,Bbs2,Ccr6,Tnfrsf4,Fadd,Socs3,Il13ra1,Ifih1,Socs2,Il17rb,Ilk,Birc3,Ptk2b,Cx3cr1,Il1rapl2,Fbxo21
Pregnant vs Nulliparous	334 Microglia NN	Non-neuronal	Yes	GOBP_POSITIVE_REGULATION_OF_NEURON_DIFFERENTIATION	Plasticity	3	2.684	Decreased	0.9923	0.007685	1	0.8475	Yes	Brinp3,Pcp4,Mmd,Impact,Sox11,Brinp1,Nrcam,Hmg20b,Rnf112,Map1b	Bmp7,Neurod2,Fezf2,Neurod1,Dlx1,Fgfr1,Neurog1,Dlx2	Sh3gl3,Mmd2,Sox11,Spag9,Nkx2-2,Rest
Pregnant vs Nulliparous	334 Microglia NN	Non-neuronal	Yes	GOBP_CALCIUM_ION_REGULATED_EXOCYTOSIS	Ion Transport	2	1.893	Decreased	0.9918	0.008212	1	0.8475	Yes	Syt5,Cdk5r2,Rims1,Snap25,Ppp3ca,Sdf4,Stxbp1,Atp2a2,Syt13,Unc13a,Syn2,Cadps2		Syt6,Vamp2,Cdk5r2,Gnai2,Stx1a,Cadps2,Rest
Pregnant vs Nulliparous	334 Microglia NN	Non-neuronal	Yes	GOBP_REGULATION_OF_SYNAPSE_STRUCTURE_OR_ACTIVITY	Neuronal	3	2.665	Decreased	0.9911	0.008869	1	0.8475	Yes	Cacna2d3,Il1rapl2,Nlgn1,Ctnna2,Cdh8,Lrfn5,Ywhaz,Lrrk2,Cdh2,Ntrk3,Robo2,Nedd4,Pak3,Syngap1,Numbl,Plppr4,Nrn1,Adgrb3,Tubb5,Ctnnb1,Negr1,Grid2,Clstn3,Il1rapl1,Lrrtm3,Ppfia2,Nrxn1,Nrxn2,Lsamp,Srgap1,Anapc2,Shank3,Ntm,Dab2ip,Slitrk5,Mark1,Epha7,Grm5,Arhgap32,Ptprd,Drd2,Dvl1,Srgap3,Efna5,Pgrmc1,Ptk2b,Grin2b,Nedd8,Dag1,Nlgn3,Camk2b,Slc30a1,Nrcam,Nlgn2,Slitrk3,Vldlr,Grid1,Lrrtm2,Lin7a,Cdk5r1,Homer1,Map1b,Slitrk4,Cntnap1,Sparcl1,Pcdh8,Caskin1,Cttnbp2,Fyn,Gpr158,Tuba1a,Nectin3,Ephb1,Itpka,App,Lzts3,Snca	Apoe,Neurod2,Slc17a7,Mdga1,Ntrk3,Fgfr1,Clstn1	Arhgap44,Arc,Slc17a7,S1pr2,Cux2,Stau2,Sarm1,Dbn1,Ptpn1,Crmp1,Rock1,Asic1,Ywhaz,Ago2,Ntrk3,Nrn1,Fcgr2b,Cntnap1,Ephb1,Homer1,Efna5,Pirb,Abhd17c,Dlgap4,Nefl,Nlgn2,Htr4,Wnt5a,Mapk14,Rhoa,Cbln2,Smad3,Ntng2,Caskin1,Akt1,Dlg5,Fyn,Tnf
Pregnant vs Nulliparous	334 Microglia NN	Non-neuronal	Yes	GOBP_REGULATION_OF_SYNAPSE_MATURATION	Neuronal	2	1.888	Decreased	0.9911	0.008917	1	0.8475	Yes	Ywhaz,Nrn1,Adgrb3,Nrxn1,Anapc2,Dab2ip,Camk2b,Cntnap1		Rock1,Ywhaz,Ago2,Nrn1,Cntnap1,Dlgap4,Nefl
Pregnant vs Nulliparous	334 Microglia NN	Non-neuronal	Yes	GOBP_POSITIVE_REGULATION_OF_TUMOR_NECROSIS_FACTOR_SUPERFAMILY_CYTOKINE_PRODUCTION	Immune	3	0.3361	Increased	0.008964	0.991	0.8293	1	Yes	Plcg2,Havcr2,Ifngr1,Tgfb1,Btk,Cyba,Ptprj,Tlr4,Fcgr1,Ptprc,Pycard,Mapkapk2,Lgals9,Psma7,Frmd8	Ptprc,Hspb1,Fcer1g,Hmgb1,Clec7a,Ifngr1,Ccr2,H2-T23,Lpl,Jak2,Il1a	Cybb,Lpl,Lilra5,Tlr1,Il1a,Cd86,Fcgr4,Ephb2,Tlr2,Abcc8,Tlr9,Fadd,Ifih1,Havcr2,Tlr3,Ifngr1
Pregnant vs Nulliparous	334 Microglia NN	Non-neuronal	Yes	GOBP_NEURON_FATE_COMMITMENT	Plasticity	3	2.663	Decreased	0.991	0.009016	1	0.8475	Yes	Bcl11b,Myt1l,Ntrk3,Olig1,Id2,Pou3f2	Olig1,Ehmt2,Notch3,Fezf2,Tbr1,Ntrk3,Dlx1,Dlx2,Lmo4,Olig2	Jag2,Mnx1,Nkx2-2,Olig1,Tbr1,Ntrk3,Bcl11b
Pregnant vs Nulliparous	334 Microglia NN	Non-neuronal	Yes	GOBP_NEURON_MIGRATION	Plasticity	3	2.662	Decreased	0.9909	0.00908	1	0.8475	Yes	Dcc,Adgrl3,Ctnna2,Tubb2a,Chl1,Erbb4,Auts2,Ntrk3,Phactr1,Kirrel3,Ctnnb1,Cdk5r2,Cep85l,Nexmif,Dab2ip,Mark1,Rnf7,Ywhae,Tubb2b,Drd2,Myh10,Astn1,Ptk2b,Usp9x,Fbxo45,Camk2b,Nrcam,Nrg3,Nr4a2,Cdk5r1,Top2b,Map1b,Hsp90aa1,Fgf13,Bax,Fyn,Tuba1a,Fzd3,Crk,Cck	Cntn2,Axl,Nr4a2,Fezf2,Lhx6,Cx3cl1,Fgf13,Mdga1,Ntrk3,Fgfr1,Gas6	Nrp1,Cdk5r2,Nsmf,Fbxo41,Sema6a,Tubb2b,Pitx2,Ntrk3,Plxna1,Ywhae,Bax,Ntng1,Erbb4,Satb2,Srf,Nr2f2,Ntng2,Gata2,Fyn
Pregnant vs Nulliparous	334 Microglia NN	Non-neuronal	Yes	GOBP_SYNAPTIC_VESICLE_EXOCYTOSIS	Neuronal	2	1.886	Decreased	0.9909	0.009105	1	0.8475	Yes	Syngr3,Nlgn1,Lrrk2,Syt5,Npy,Rims1,Snapin,Cspg5,Ppfia2,Prepl,Snap25,Dvl1,Ppp3ca,Fmr1,Cplx1,Fbxo45,Stxbp1,Atp2a2,Syt13,Unc13a,Cadps2,Syn1,Sv2c,Snca,Cacnb4,Syt4,Slc4a8		Vamp2,Bloc1s6,Stx1a,Pip5k1c,Cadps2,Cplx3,Doc2a,Cspg5,Snap29,Syngr3,Syt9,Snph,Dnajc5,Rab3a,Syt2,Rph3a,Erc2,Fmr1
Pregnant vs Nulliparous	334 Microglia NN	Non-neuronal	Yes	GOBP_MODULATION_OF_EXCITATORY_POSTSYNAPTIC_POTENTIAL	Neuronal	2	1.886	Decreased	0.9908	0.009154	1	0.8475	Yes	Grik2,Nlgn1,Lrrk2,Elovl4,Gria1,Slc8a2,Tmem108,Rims1,Neto1,Nrxn1,Shank3,Grm5,Dvl1,Rgs4,Ptk2b,Grin2b,Nlgn3,Prkar1b,Nlgn2		S1pr2,Cux2,Stx1a,Slc8a3,Dlg4
Pregnant vs Nulliparous	334 Microglia NN	Non-neuronal	Yes	GOBP_POSITIVE_REGULATION_OF_IMMUNE_EFFECTOR_PROCESS	Immune	3	0.34	Increased	0.009212	0.9908	0.8293	1	Yes	Plcg2,Tgfb1,Btk,Lacc1,Irf5,Laptm5,Malt1,P2rx7,Galnt2,Ap1g1,Nlrp3,Gab2,Itgam,Stat5b,Tlr4,Il13ra1,Fer,H2-D1,Vav1,Fcgr1,Ptprc,Cd37,Lgals9,Shld2,Cd300a,Opa1,Fcer1g,Rif1,Cr1l,Il18,Dennd1b	Ptprc,Nlrp3,Cr1l,Il10,C3,Fcer1g,Clec7a,Clcf1,Ccr2,H2-T23,Tnfrsf14	Trem2,C3,Fgr,Cadm1,Gpr65,Lacc1,Nlrp3,C4b,C2,Klrd1,Cd86,Shld1,Ephb2,Cd37,Ddx21,Slamf6,Tlr9,Tnfrsf4,Fadd,Il13ra1
Pregnant vs Nulliparous	334 Microglia NN	Non-neuronal	Yes	GOBP_REGULATION_OF_POSTSYNAPSE_ORGANIZATION	Plasticity	2	1.885	Decreased	0.9907	0.009293	1	0.8475	Yes	Nlgn1,Lrrk2,Cdh2,Pak3,Numbl,Plppr4,Grid2,Il1rapl1,Ppfia2,Nrxn2,Shank3,Mark1,Epha7,Grm5,Arhgap32,Ptprd,Dvl1,Ptk2b,Grin2b,Nedd8,Camk2b,Slc30a1,Nrcam,Grid1,Lrrtm2,Cdk5r1,Homer1,Map1b,Caskin1,Fyn,Nectin3,Itpka,App,Lzts3,Lrp8,Epha4,Gna13,Cript		Arhgap44,Arc,S1pr2,Cux2,Stau2,Dbn1,Ptpn1,Crmp1,Asic1,Fcgr2b,Homer1,Pirb,Abhd17c,Htr4,Wnt5a,Smad3,Caskin1,Akt1,Fyn,Nae1,Pafah1b1
Pregnant vs Nulliparous	334 Microglia NN	Non-neuronal	Yes	GOBP_REGULATION_OF_INFLAMMATORY_RESPONSE	Immune	3	0.3415	Increased	0.009313	0.9907	0.8293	1	Yes	Lyn,Plcg2,Elf4,Tgfb1,Il10rb,Tlr7,Ctsc,Il10ra,Hck,Btk,Naip2,Ncf1,Ppard,Nfkb1,Lacc1,Aim2,Tnfrsf11a,Il1rl2,Tnfrsf1b,Sbno2,Mgll,Lpcat3,1700017B05Rik,Mapk14,Nlrp3,Sirpa,Gps2,Stat5b,Tlr4,Grn,Fcgr1,Tmem219,Nfkbia,Extl3,Zdhhc9,Ptprc,Pycard,Daglb,Ufl1,Abhd12,Cebpb,Smad3	Ptprc,Nlrp3,Il17ra,Il10rb,Casp4,Nlrp1a,Il10,C3,Fcer1g,Aim2,Ccl7,Cd47,Esr1,Ccr2,H2-T23,Lpl,Il1r2,Cdh5,Mmp9,Jak2,Il1a,Il4,Il6st,Il10ra,Cxcl17,Ccl3	Trem2,C3,Fgr,Gstp1,Serpine1,Grn,Lpl,Cd47,Cst7,Casp4,Lacc1,Nlrp3,Lilra5,Casp1,Il1a,Il6st,Il1rap,Casp12,Trpv4,Ptger3,Plk2,Tlr2,Park7,Ptger4,Tnfaip3,Tlr9,Selenos,Ace2,Socs3,Hgf,Il17rb,Setd6
Pregnant vs Nulliparous	334 Microglia NN	Non-neuronal	Yes	GOBP_ANTIGEN_PROCESSING_AND_PRESENTATION_OF_PEPTIDE_ANTIGEN	Immune	2	0.1159	Increased	0.009394	0.9906	0.8293	1	Yes	Ctss,Ctsd,Ikbkb,Lgmn,H2-D1,Fcgr1,Pycard,Ctsf,Fcer1g,Dnm2,Unc93b1		Trem2,Ctsl,Slc11a1,Ace
Pregnant vs Nulliparous	334 Microglia NN	Non-neuronal	Yes	GOBP_PROTEIN_LOCALIZATION_TO_CELL_JUNCTION	Structural	2	1.883	Decreased	0.9905	0.009526	1	0.8475	Yes	Nlgn1,Erbb4,Gpc6,Nrxn3,Dlg2,Neto2,Actg1,Cacna2d2,Actb,Rab11a,Tjp2,Cacng7,Clstn3,Tmem108,Neto1,Nrxn1,Nrxn2,Cacng3,Vps26b,Vcl,Dvl1,Lgi1,Fermt2,Grip1,Hras,Cplx1,Dag1,Dlg3,Nlgn2,Slitrk3,Gphn		Arhgap44,Pecam1,Zdhhc7,Stau2,Tjp1,Rapsn,Zdhhc2,Dlg4,Cdh5,Cacng3,Erbb4,Nlgn2,Wnt5a
Pregnant vs Nulliparous	334 Microglia NN	Non-neuronal	Yes	GOBP_NEURON_DEVELOPMENT	Neuronal	3	2.649	Decreased	0.99	0.009993	1	0.8475	Yes	Dcc,Rit2,Plxnd1,Nlgn1,Uchl1,B4gat1,Slc9a6,Ctnna2,Bcl11b,Stk24,Ywhaz,Lrrk2,Ncam1,Chl1,Robo1,Unc5c,Sod1,Cntnap2,Tenm3,Auts2,Bcl11a,Myt1l,Cntn4,Ntrk3,Nrxn3,Robo2,Gfra1,Alcam,Nckap1,Nedd4,Actg1,Cnr1,Apod,Neurod6,Actb,Pak3,Phactr1,Kirrel3,Syngap1,Clmn,Npy,Metrn,Omg,Numbl,Plppr4,Rab11a,Nrn1,Ss18l1,Fut9,Grm7,Adgrb3,Olig1,Sema6d,Ist1,Nell2,Ctnnb1,Prkd1,Impact,Cdk5r2,Negr1,Grid2,Cacng7,Tenm1,Tnik,Cobl,Clstn3,Gap43,Hecw2,Il1rapl1,Ptk2,Tmem108,Elavl4,Itm2c,Rims1,Stmn4,Kcnq3,Snapin,Cspg5,Stk25,Ppfia2,Ndrg4,Nmnat2,Ncam2,Nrxn1,Cpne5,Cntn5,Anapc2,S100a6,Shank3,Bcl2,Mt3,Ntm,Dab2ip,Slitrk5,Mark1,Ugt8a,Epha7,Lrrc4c,Dzank1,Iqsec1,Grm5,Epha6,Mtch1,Sdc4,Arhgap32,Id2,Gabrb2,Llph,Vcl,Pou3f2,Tubb2b,Snap25,Dguok,Phgdh,Lingo1,Slc25a46,Ptprd,Ift20,Drd2,Myh10,Ift88,Ttc8,Poc5,Sema6b,Arhgef25,Dvl1,Ncdn,Atp9a,Dennd5a,Lgi1,Brinp1,Efna5,Prex2,Ppp3ca,Pgrmc1,Gpm6b,Ptk2b,Wasf1,Fmr1,Grip1,Rnd2,Ercc6,Ctnnd2,Usp9x,Lypla2,Ptch1,Gsk3a,Tubb3,Dag1,Gba2,Cdh4,Nyap1,Fbxo45,Cdh11,Tenm2,Nlgn3,Ptn,Camk2b,Fez1,Trappc4,Slc30a1,Nrcam,Nlgn2,Bcl7a,Cntn1,Slitrk3,Fkbp4,Grcc10,Slit3,Vldlr,Nr4a2,Kif21a,Atxn10,Chn1,Stxbp1,Arl3,Serpini1,Fbxo38,Cdk5r1,Pbx3,Top2b,Unc13a,Hecw1,Tmem106b,Map1b,Gabrb3,Uqcrq,Ank3,Dicer1,Adcy1,Slitrk4,Gsk3b,Cntnap1,Bcas2,Wdr47,Nanos1,Plppr5,Magi2,Ptprz1,Gprin3,Ptpn11,Fgf13,Fyn,Kidins220,Gfap,Tuba1a,Tmem30a,Fzd3,Gabrb1,Syn1,Slc4a10,Hdac2,Ephb1,Prkcz,Pak6,Crk,Cck,Itpka,Dscam,App,Lzts3	Apoe,Olig1,Ntf5,Cntn2,Spp1,Mag,Bmp7,Tubb3,Nr4a2,Ptn,Neurod2,Notch3,Fezf2,Tbr1,Lhx6,Cx3cl1,Cnp,Fgf13,Cux1,Ntrk3,Neurod1,Tnc,Vim,Fgfr1,Neurog1	Nrp1,Arhgap44,Arc,Kcnq1,Cdk5r2,Bloc1s6,Gap43,Rnd2,Hes5,Samd14,Ngfr,Nova2,Nsmf,Nr2f1,Cux2,Ep300,Ift88,Fbxo41,Map2k2,Washc5,Stau2,Sema6a,Lhx2,Sarm1,Dbn1,Ptpn1,Crmp1,Fn1,Mnx1,Vps13a,Bhlhe22,Vasp,Olig1,Atf1,Pdzd7,Plxna4,Rest,Tubb2b,Tbr1,Nyap1,Rock1,Ywhaz,Cep290,Lpar1,Itga1,Ntrk3,Bcl11b,Nrn1,Plxnd1,Dlg4,Plxna1,Dock7,Cntnap1,Ephb1,Gorasp1,Lif,Efna3,Egr2,Kcnq3,Brsk2,Ntf3,Efna5,Smad1,Olfm3,Als2,Ntng1,Apoa4,Gabrb2,Gsk3a,Nefl,Arhgef28,Nlgn2,Kremen1,Cflar,Wnt5a,Nr2e1,Srf,Adcy1,Adcyap1,Cspg5,Rhoa,Becn1
Pregnant vs Nulliparous	334 Microglia NN	Non-neuronal	Yes	GOBP_AXON_DEVELOPMENT	Neuronal	3	2.647	Decreased	0.9899	0.01008	1	0.8475	Yes	Dcc,Plxnd1,Uchl1,B4gat1,Slc9a6,Ctnna2,Bcl11b,Stk24,Ncam1,Chl1,Robo1,Unc5c,Auts2,Bcl11a,Cntn4,Ntrk3,Nrxn3,Robo2,Alcam,Actg1,Cnr1,Apod,Neurod6,Actb,Pak3,Syngap1,Metrn,Numbl,Plppr4,Grm7,Olig1,Sema6d,Ist1,Nell2,Cdk5r2,Cobl,Gap43,Ptk2,Cspg5,Stk25,Nmnat2,Ncam2,Nrxn1,Cntn5,Anapc2,S100a6,Bcl2,Mt3,Slitrk5,Epha7,Lrrc4c,Epha6,Vcl,Pou3f2,Tubb2b,Slc25a46,Drd2,Myh10,Ttc8,Sema6b,Arhgef25,Dvl1,Lgi1,Efna5,Pgrmc1,Gpm6b,Rnd2,Usp9x,Lypla2,Ptch1,Tubb3,Dag1,Cdh4,Fbxo45,Cdh11,Nlgn3,Ptn,Fez1,Nrcam,Cntn1,Slitrk3,Grcc10,Slit3,Nr4a2,Kif21a,Chn1,Stxbp1,Cdk5r1,Top2b,Map1b,Ank3,Adcy1,Slitrk4,Gsk3b,Cntnap1,Wdr47,Ptprz1,Ptpn11,Fgf13	Apoe,Olig1,Cntn2,Spp1,Mag,Bmp7,Tubb3,Nr4a2,Ptn,Neurod2,Notch3,Fezf2,Tbr1,Cnp,Fgf13,Ntrk3,Neurod1,Tnc,Neurog1	Nrp1,Cdk5r2,Gap43,Rnd2,Ngfr,Nova2,Map2k2,Sema6a,Lhx2,Fn1,Bhlhe22,Vasp,Olig1,Plxna4,Tubb2b,Tbr1,Ntrk3,Bcl11b,Plxnd1,Dock7,Cntnap1,Ephb1,Efna3,Egr2,Brsk2,Efna5,Ntng1,Apoa4,Nefl,Arhgef28,Kremen1,Wnt5a,Nr2e1,Srf,Adcy1
Pregnant vs Nulliparous	334 Microglia NN	Non-neuronal	Yes	GOBP_LEUKOCYTE_PROLIFERATION	Immune	3	0.3527	Increased	0.0101	0.9899	0.8497	1	Yes	Ccnd3,Inpp5d,Lyn,Dock8,Havcr2,Csf1r,Elf4,Tgfb1,Btk,Cd180,Laptm5,Lst1,Tnfrsf1b,Dock2,Aif1,Nfatc2,Tmem131l,Malt1,P2rx7,Atm,Stat5b,Tlr4,Msn,Nckap1l,Gpr183,Vsir,Vav1,Hes1,Ptprc,Pycard,Bmi1,Mef2c,Lgals9,Tcirg1,Tgfbr2,Cd300a,Cebpb	Il5ra,Ptprc,Igf2,Cr1l,Prlr,Gal,Il10,Hmgb1,Clcf1,Il12rb2,Ccr2,Csf2,H2-T23,Il7r,Tnfrsf14,Cd22,Cr2,Jak2,Il1a,Il4,Bcl2,Il6st	Trem2,Gstp1,Cadm1,Cd22,Igf2,Il7r,Slc11a1,Pik3cg,Csf1,Cd274,Ace,Gnrh1,Il1a,Cd86,Il6st,Tnfsf13b,Dlg1,Fcgr4,Ephb2,Il34,Tgfbr2,Tnfaip3,Tlr9,Mef2c,Tnfrsf4,Vcam1,Fadd,Cdkn1a,Icosl,Tnfrsf13b,Vsir,Havcr2,Efnb1,Ahr,Myc,Ripk3,Cx3cl1,P2rx7,Mapk1,Irs2,Chrnb2,Kit,Ebi3,Prkcd,Ccnd3,Cd81,Gpr183,Tnfrsf14,Il27,Il12rb2,Mapk3,Lyn
Pregnant vs Nulliparous	334 Microglia NN	Non-neuronal	Yes	GOBP_POSTSYNAPSE_ASSEMBLY	Plasticity	2	1.877	Decreased	0.9896	0.01041	1	0.8475	Yes	Nlgn1,Cdh2,Ntrk3,Nrxn3,Numbl,Grid2,Gap43,Nrxn1,Nrxn2,Shank3,Mark1,Arhgap32,Ptprd,Ptk2b,Nedd8,Nlgn3,Nlgn2,Slitrk3,Lrrtm2,Arhgef9,Map1b,Caskin1,Nectin3,Crk		Sptbn2,S1pr2,Gap43,Ptpn1,Crmp1,Asic1,Ntrk3,Nlgn2,Htr4,Wnt5a,Ntng2,Caskin1
Pregnant vs Nulliparous	334 Microglia NN	Non-neuronal	Yes	GOBP_ASTROCYTE_DEVELOPMENT	Glial Myelination	2	0.1236	Increased	0.01045	0.9896	0.8497	1	Yes	Cdk6,Ifngr1,C1qa,Lrp1,Tlr4,Grn,Zeb2,Nf1		Trem2,Grn,Gfap,Pou3f2,C5ar1,Cdk6,Lrp1,Mapt,Nf1,Dll1,Ifngr1,Lamb2
Pregnant vs Nulliparous	334 Microglia NN	Non-neuronal	Yes	GOBP_B_CELL_PROLIFERATION	Immune	3	0.3587	Increased	0.0105	0.9895	0.8497	1	Yes	Inpp5d,Lyn,Btk,Cd180,Nfatc2,Atm,Tlr4,Nckap1l,Gpr183,Vav1,Ptprc,Bmi1,Mef2c,Cd300a,Plcl2	Ptprc,Prlr,Il10,Clcf1,Il12rb2,Il7r,Tnfrsf14,Cd22,Cr2,Il4,Bcl2,Cd74,Mef2c,Cd70,Ifnb1	Cd22,Il7r,Tnfsf13b,Ephb2,Tlr9,Mef2c,Tnfrsf4,Cdkn1a,Tnfrsf13b,Ahr,Irs2,Chrnb2,Ebi3,Prkcd,Cd81,Gpr183,Tnfrsf14,Il12rb2,Lyn
Pregnant vs Nulliparous	334 Microglia NN	Non-neuronal	Yes	GOBP_INFLAMMATORY_RESPONSE_TO_ANTIGENIC_STIMULUS	Immune	3	0.3666	Increased	0.01106	0.9889	0.8497	1	Yes	Lyn,Hck,Btk,Mapk14,Fcgr1,Notch2,Rbpj,Fcer1g,Ext1,Gpx1,Cd68,Abcc1,Yes1,Syk,Plcg1	Il5ra,Il10,C3,Fcer1g,Hmgb1,H2-T23	Trem2,C3,Fgr,Fcgr4,Plk2,Park7,Selenos
Pregnant vs Nulliparous	334 Microglia NN	Non-neuronal	Yes	GOBP_POSITIVE_REGULATION_OF_AXONOGENESIS	Plasticity	2	1.865	Decreased	0.988	0.01202	1	0.8475	Yes	Plxnd1,Robo1,Bcl11a,Ntrk3,Robo2,Metrn,Ist1,Stk25,Anapc2,Efna5,Rnd2,Cdh4		Nrp1,Rnd2,Map2k2,Fn1,Ntrk3,Plxnd1,Efna5,Nefl,Srf,Robo1,Cdh4,Pafah1b1,Trpc5
Pregnant vs Nulliparous	334 Microglia NN	Non-neuronal	Yes	GOBP_SYNAPSE_ASSEMBLY	Plasticity	3	2.621	Decreased	0.988	0.01203	1	0.8475	Yes	Il1rapl2,Plxnd1,Nlgn1,Adgrl3,Lrfn5,Cdh2,Gabrg2,Erbb4,Ntrk3,Nrxn3,Robo2,Spock2,Gabrg1,Kirrel3,Numbl,Lgi2,Adgrb3,Ctnnb1,Gabra1,Negr1,Grid2,Gria1,Clstn3,Gap43,Il1rapl1,Lrrtm3,Gabra4,Nrxn1,Nrxn2,Cntn5,Lsamp,Srgap1,Shank3,Ntm,Slitrk5,Mark1,Epha7,Gabra2,Arhgap32,Gabrb2,Slc25a46,Ptprd,Drd2,Dvl1,Srgap3,Efna5,Ptk2b,Nedd8,Pcdh17,Dag1,Fbxo45,Nlgn3,Nrcam,Nlgn2,Slitrk3,Dnm3,Nrg3,Gphn,Vldlr,Lrrtm2,Gabrg3,Arhgef9,Lin7a,Map1b,Gabrb3	Fgf13,Mdga1,Ntrk3,Fgfr1,Clstn1	Akap5,Sptbn2,S1pr2,Gap43,Cux2,Stau2,Ptpn1,Crmp1,Plxna4,Asic1,Ntrk3,Zdhhc2,Plxnd1,Plxna1,Ephb1,Efna5,Gabrb2,Erbb4,Nlgn2,Htr4,Wnt5a,Cbln2,Fzd5,Gabra5,Plxna2,Ntng2,Caskin1
Pregnant vs Nulliparous	334 Microglia NN	Non-neuronal	Yes	GOBP_REGULATION_OF_DENDRITE_MORPHOGENESIS	Neuronal	2	1.863	Decreased	0.9877	0.01229	1	0.8475	Yes	Nedd4,Numbl,Ss18l1,Adgrb3,Tnik,Hecw2,Il1rapl1,Anapc2,Ptprd,Ppp3ca,Camk2b,Slc30a1,Hecw1,Gsk3b,Itpka,Lrp8,Epha4		Nsmf,Cux2,Stau2,Sarm1,Dbn1,Gorasp1,Nr2e1,Pafah1b1,Trpc5,Sdc2,Rab21,Reln,Gsk3b,Stk11
Pregnant vs Nulliparous	334 Microglia NN	Non-neuronal	Yes	GOBP_PRESYNAPTIC_MODULATION_OF_CHEMICAL_SYNAPTIC_TRANSMISSION	Neuronal	2	1.863	Decreased	0.9877	0.01234	1	0.8475	Yes	Apba2,Nrn1,Nrxn2,Drd2,Lamp5,Fmr1,Adcy1,Fxr1,Gsk3b		Ngfr,Nrn1,Apba1,Fxr1,Gipc1,Adcy1,Lamp5,Htr2a,Adra2a,Adora2b,Rab3a,Gsk3b,Fmr1
Pregnant vs Nulliparous	334 Microglia NN	Non-neuronal	Yes	GOBP_LYMPHOCYTE_DIFFERENTIATION	Immune	3	0.385	Increased	0.01249	0.9875	0.8497	1	Yes	Inpp5d,Plcg2,Chd7,Mertk,Cdk6,Tgfb1,Rhoh,Runx1,Btk,Pik3cd,Nfe2l2,Ikzf1,Laptm5,Il1rl2,Il6ra,Irf8,Dock2,Pknox1,Tmem131l,Malt1,Dock11,Ap3b1,Nlrp3,Ptprj,Atm,Gps2,Stat5b,Nckap1l,Itpkb,Nfam1,Gpr183,Sp3,Vsir,Vav1,Tpd52,Zbtb7a,Ptprc,Slc39a7,Bmi1,Yy1,Notch2,Lgals9,Dock10,Tcirg1,Lyl1,Arid1b,Blnk,Arid1a,Tgfbr2,Psma7,Dcaf1,Brd7,Zfpm1,Zbtb16,Plcl2,Dclre1c,Rbpj,Tyro3,Sart1,Atg5,Opa1,Smarca2,Prkdc,Fcer1g,Cr1l,Lrrc8a,Hdac9,Cebpg,Il18,Bad,Nfatc3,Zmiz1,Fnip1	Ptprc,Nlrp3,Inhba,Cr1l,Il10,Fcer1g,Hmgb1,Clcf1,Chd7,Mertk,Ccr2,Cd27,Ccr6,Il7r,Mettl3,Cr2,Il1a,Il4,Il6ra,Bcl2,Il6st,Jak1,Cmtm7,Cd74,Lepr	Ighm,Ctsl,Gpr65,Cd79b,Il7r,Nlrp3,Itga4,Cd83,Rorc,Il15ra,Il1a,Cd86,Il6st,Mertk,Socs1,Tnfsf13b,Sox4,Fzd7,Pik3cd,Sfrp1,Slamf6,Ptger4,Tgfbr2,Tlr9,Ccr6,Vcam1,Cdk6,Fadd,Socs3,Relb,Icosl,Ptk2b,Notch2,Dll1,Vsir
Pregnant vs Nulliparous	334 Microglia NN	Non-neuronal	Yes	GOBP_CELL_MIGRATION_INVOLVED_IN_SPROUTING_ANGIOGENESIS	Vascular	2	1.859	Decreased	0.987	0.01297	1	0.8475	Yes	Egr3,Robo1,Pik3c2a,Jcad,Spred1,Plk2,Pdcd10		Nrp1,Thbs1,Egr3,Akt3,Cdh5,Tdgf1,Nr2e1,Srf,Rhoa,Akt1,Gata2,Robo1,Hdac5
Pregnant vs Nulliparous	334 Microglia NN	Non-neuronal	Yes	GOBP_REGULATION_OF_GLYCOPROTEIN_METABOLIC_PROCESS	Metabolic	2	1.858	Decreased	0.9868	0.01316	1	0.8475	Yes	Plcb1,Necab1,Rab1b,Ctnnb1,Itm2c,Itm2a,Bcl2		Hbegf,Aatf,Ago2,Ccl19
Pregnant vs Nulliparous	334 Microglia NN	Non-neuronal	Yes	GOBP_PRODUCTION_OF_MOLECULAR_MEDIATOR_INVOLVED_IN_INFLAMMATORY_RESPONSE	Immune	3	0.3937	Increased	0.01321	0.9868	0.8497	1	Yes	Lyn,Ikbkb,Btk,Ncf1,Nfkb1,Il1rl2,Mapk14,Sirpa,Tlr4,Grn,Abcd2,Nfkbia,Pld4,Per1,Pycard	Il17ra,Fcer1g,Clec7a,Il4ra,Il1r2,Jak2	Trem2,Serpine1,Grn,Il4ra,Per1,Il1rap,Ephb2
Pregnant vs Nulliparous	334 Microglia NN	Non-neuronal	Yes	GOBP_B_CELL_MEDIATED_IMMUNITY	Immune	3	0.3959	Increased	0.01341	0.9866	0.8497	1	Yes	Inpp5d,Tgfb1,Btk,C1qa,Fcgr1,Ptprc,Tcirg1,Shld2,Slc15a4,Fcer1g,Rif1,Cr1l,C1qc	Ptprc,Cr1l,Il10,C3,Fcer1g,Clcf1,Nbn,Cd27,Ccr6,H2-T23,Cr2,Il4,Cd74,C1qb,Il21r	Trem2,C3,C4b,C2,Shld1,Fcgr4,Il21r,Nbn,Ccr6
Pregnant vs Nulliparous	334 Microglia NN	Non-neuronal	Yes	GOBP_POSITIVE_REGULATION_OF_INFLAMMATORY_RESPONSE	Immune	3	0.4026	Increased	0.01401	0.986	0.8497	1	Yes	Plcg2,Tgfb1,Tlr7,Ctsc,Btk,Naip2,Aim2,Tnfrsf11a,Nlrp3,Stat5b,Tlr4,Grn,Fcgr1,Nfkbia,Zdhhc9,Pycard	Nlrp3,Il17ra,Casp4,Nlrp1a,C3,Fcer1g,Aim2,Ccl7,Cd47,Ccr2,H2-T23	Trem2,C3,Serpine1,Grn,Lpl,Cd47,Casp4,Nlrp3,Lilra5,Casp1,Il1a,Il6st,Il1rap,Casp12,Trpv4,Ptger3,Tlr2,Park7,Ptger4,Tlr9
Pregnant vs Nulliparous	334 Microglia NN	Non-neuronal	Yes	GOBP_POSITIVE_REGULATION_OF_RESPONSE_TO_CYTOKINE_STIMULUS	Immune	2	0.1477	Increased	0.01403	0.986	0.8497	1	Yes	Laptm5,Rbm47,Lsm14a,Tlr4,Parp9,Prkn,Rnf185,Trim41,Adam10,Hif1a,Gas6,Trem2,Adam17,Ripk2		Trem2,Cxcr4,Casp4,Csf1,Cd300lf,Casp1,Taf9,Tlr2,Fadd,Ifih1
Pregnant vs Nulliparous	334 Microglia NN	Non-neuronal	Yes	GOBP_REGULATION_OF_B_CELL_MEDIATED_IMMUNITY	Immune	3	0.4034	Increased	0.01407	0.9859	0.8497	1	Yes	Tgfb1,Btk,Fcgr1,Ptprc,Shld2,Slc15a4,Fcer1g,Rif1,Cr1l	Ptprc,Cr1l,Il10,C3,Fcer1g,Clcf1,H2-T23,Cr2,Il4	Trem2,C3
Pregnant vs Nulliparous	334 Microglia NN	Non-neuronal	Yes	GOBP_NEURON_PROJECTION_ARBORIZATION	Neuronal	2	1.852	Decreased	0.9859	0.01411	1	0.8475	Yes	Nlgn1,Lrrk2,Phactr1,Dvl1,Grip1,Ptn,Bcl7a,Tuba1a,Pak6		Nrp1,Vps13a,Rock1,Dlg4,Ntng1,Wnt5a,Ntng2
Pregnant vs Nulliparous	334 Microglia NN	Non-neuronal	Yes	GOBP_PROTEIN_LOCALIZATION_TO_SYNAPSE	Neuronal	2	1.851	Decreased	0.9857	0.01431	1	0.8475	Yes	Nlgn1,Erbb4,Gpc6,Nrxn3,Dlg2,Neto2,Cacna2d2,Rab11a,Cacng7,Clstn3,Tmem108,Neto1,Nrxn1,Nrxn2,Cacng3,Vps26b,Dvl1,Lgi1,Grip1,Hras,Cplx1,Dag1,Dlg3,Nlgn2,Slitrk3,Gphn		Arhgap44,Stau2,Rapsn,Zdhhc2,Dlg4,Cacng3,Erbb4,Nlgn2,Wnt5a
Pregnant vs Nulliparous	334 Microglia NN	Non-neuronal	Yes	GOBP_CHEMICAL_SYNAPTIC_TRANSMISSION_POSTSYNAPTIC	Neuronal	2	1.85	Decreased	0.9856	0.0144	1	0.8475	Yes	Grik2,Nlgn1,Lrrk2,Elovl4,Insyn1,Glrb,Grid2,Gria1,Slc8a2,Tmem108,Rims1,Neto1,Nrxn1,Mpp2,Shank3,Grm5,Drd2,Dvl1,Rgs4,Ppp3ca,Ptk2b,Grin2b,Gsk3a,Nlgn3,Prkar1b,Nlgn2		Slc17a7,S1pr2,Cux2,Stx1a,Arrb2,Slc8a3,Dlg4,Kcnk2,Gsk3a,Nlgn2,Hcrt,Akt1,Met,Sez6,Chrna7,Prkn,Mpp2,Mapk8ip2,Ntsr1,Reln,Gsk3b
Pregnant vs Nulliparous	334 Microglia NN	Non-neuronal	Yes	GOBP_CELL_JUNCTION_ASSEMBLY	Structural	3	2.586	Decreased	0.985	0.015	1	0.8475	Yes	Il1rapl2,Plxnd1,Nlgn1,Adgrl3,Cdh8,Dmtn,Lrfn5,Ankrd28,Cdh2,Gabrg2,Cdh10,Erbb4,Cntnap2,Ntrk3,Nrxn3,Robo2,Spock2,Gabrg1,Actg1,Apod,Actb,Kirrel3,Cdh9,Sorbs1,Numbl,Lgi2,Adgrb3,Pkp4,Ctnnb1,Gabra1,Negr1,Grid2,Gria1,Limch1,Slc39a9,Clstn3,Gap43,Il1rapl1,Ptk2,Lrrtm3,Gabra4,Nrxn1,Nrxn2,Cntn5,Lsamp,Srgap1,Shank3,Bcl2,Ntm,Slitrk5,Mark1,Ugt8a,Epha7,Rnf7,Hipk1,Cdh7,Sdc4,Gabra2,Arhgap32,Gabrb2,Vcl,Slc25a46,Ptprd,Drd2,Dvl1,Srgap3,Fermt2,Efna5,Zfp703,Gpm6b,Ptk2b,Cdh18,Nedd8,Pcdh17,Actn1,Dag1,Cdh4,Fbxo45,Cdh11,Nlgn3,Nrcam,Nlgn2,Slitrk3,Dnm3,Nrg3,Gphn,Vldlr,Lrrtm2,Gabrg3,Arhgef9,Lin7a,Gja1,Clasp1,Map1b,Gabrb3	Agt,Fgf13,Mdga1,Ntrk3,Fgfr1,Clstn1	Nrp1,Thbs1,Akap5,Sptbn2,Pecam1,S1pr2,Gap43,Cux2,Esam,Stau2,Apc,Sh3bp1,Pip5k1c,Tln1,Src,Tjp1,Ptpn1,Crmp1,Fn1,Plxna4,Aplnr,Rock1,Asic1,Mmp14,Ntrk3,Zdhhc2,Plxnd1,Fscn1,Plxna1,Cntnap1,Ephb1,Cdh5,Cdh7,Ocln,Coro1c,Cdh12,Efna5,Itga5,Gabrb2,Erbb4,Plec,Nlgn2,Htr4,Wnt5a,Tek,Ikbkb,Srf,Rhoa,Cbln2,Fzd5,Gabra5,Smad3,Plxna2,Slk,Ntng2,Caskin1
Pregnant vs Nulliparous	334 Microglia NN	Non-neuronal	Yes	GOBP_REGULATION_OF_NEURON_DIFFERENTIATION	Plasticity	3	2.586	Decreased	0.985	0.01502	1	0.8475	Yes	Nlgn1,Bcl11b,Lrrk2,Brinp3,Cntn4,Pcp4,Mmd,Eif4e,Impact,Bcl2,Sox11,Id2,Brinp1,Hmg20a,Nrcam,Mib1,Med1,Hmg20b,Dtx1,Cdk5r1,Rnf112,Map1b,Cdk5rap2,Gsk3b	Cntn2,Mag,Bmp7,Neurod2,Notch3,Fezf2,Neurod1,Dlx1,Fgfr1,Neurog1,Dlx2	Sh3gl3,Hes5,Mmd2,Sox11,Spag9,Nkx2-2,Eif4e,Rest,Rock1,Bcl11b,Cdk5rap2,Tcf3,Mib1,Nr2e1,Rhoa,Ddx6,Gata2,Dixdc1,Trim32,Sox3,Hey1,Trpc5,Neurod2
Pregnant vs Nulliparous	334 Microglia NN	Non-neuronal	Yes	GOBP_REGULATION_OF_SYNAPTIC_TRANSMISSION_GLUTAMATERGIC	Neuronal	2	1.845	Decreased	0.9849	0.01514	1	0.8475	Yes	Grik2,Nlgn1,Lrrk2,Plppr4,Grm7,Grm1,Cacng4,Cacng7,Nrxn1,Cacng3,Shank3,Grm5,Drd2,Rnf167,Ptk2b,Grin2b,Nlgn3,Nlgn2,Grm3,Stxbp1,Unc13a,Homer1,Fxr1,Frrs1l,Homer2		Ccr2,Ccl2,Frrs1l,Fxr1,Homer1,Cacng3,Nlgn2,Htr2a,Tnf,Grik3,Prkn,Grm3,Grm8,Mapk8ip2,Reln,Homer3,Cacng2,Psen1,Grin2b
Pregnant vs Nulliparous	334 Microglia NN	Non-neuronal	Yes	GOBP_DENDRITE_DEVELOPMENT	Neuronal	2	1.845	Decreased	0.9848	0.01523	1	0.8475	Yes	Dcc,Nlgn1,Ctnna2,Lrrk2,Bcl11a,Nedd4,Pak3,Phactr1,Syngap1,Numbl,Ss18l1,Adgrb3,Ctnnb1,Tnik,Cobl,Hecw2,Il1rapl1,Elavl4,Ppfia2,Anapc2,Shank3,Dab2ip,Slitrk5,Mark1,Iqsec1,Grm5,Arhgap32,Llph,Slc25a46,Ptprd,Dvl1,Prex2,Ppp3ca,Fmr1,Ctnnd2,Ptn,Camk2b,Trappc4,Slc30a1,Nlgn2,Vldlr,Cdk5r1,Hecw1,Tmem106b,Map1b,Gabrb3,Gsk3b,Bcas2,Fyn,Hdac2,Ephb1,Crk,Itpka,Dscam,App,Lzts3,Lrp8,Strn		Nrp1,Arhgap44,Arc,Nsmf,Cux2,Stau2,Sarm1,Dbn1,Lpar1,Dlg4,Ephb1,Gorasp1
Pregnant vs Nulliparous	334 Microglia NN	Non-neuronal	Yes	GOBP_REGULATION_OF_B_CELL_PROLIFERATION	Immune	3	0.4185	Increased	0.01541	0.9846	0.8497	1	Yes	Inpp5d,Lyn,Btk,Nfatc2,Atm,Tlr4,Nckap1l,Gpr183,Ptprc,Bmi1,Mef2c,Cd300a	Ptprc,Prlr,Il10,Clcf1,Il12rb2,Tnfrsf14,Cd22,Il4,Bcl2,Cd74,Mef2c	Cd22,Tnfsf13b,Ephb2,Tlr9,Mef2c,Tnfrsf4,Cdkn1a,Tnfrsf13b,Ahr,Irs2,Chrnb2,Ebi3,Cd81,Gpr183,Tnfrsf14,Il12rb2,Lyn
Pregnant vs Nulliparous	334 Microglia NN	Non-neuronal	Yes	GOBP_INTERLEUKIN_6_PRODUCTION	Immune	3	0.4204	Increased	0.01559	0.9844	0.8498	1	Yes	Inpp5d,Plcg2,Havcr2,Elf4,Tgfb1,Tlr7,Btk,Csk,Laptm5,Cyba,Il1rl2,Pou2f2,Il6ra,Aif1,Arrb1,P2rx7,Sirpa,Tlr4,Nckap1l,H2-D1,Pycard,Mapkapk2,Lgals9,Cebpb	Il17ra,Il10,Fcer1g,Hmgb1,Clec7a,Cd47,Lpl,Il1a,Il6ra	Trem2,Lpl,Cd47,Capn2,Lilra5,Tlr1,Il1a,Il1rap,Trpv4,Tlr2,Tnfaip3,Tlr9,Selenos,Hgf,Ifih1,Havcr2,Tlr3,Cd200,Cx3cl1,P2rx7
Pregnant vs Nulliparous	334 Microglia NN	Non-neuronal	Yes	GOBP_NEURON_RECOGNITION	Behavior Cognition	2	1.841	Decreased	0.9842	0.01579	1	0.8475	Yes	Plxnd1,Ywhaz,Robo1,Cntnap2,Cntn4,Robo2,Cnr1,Gap43,Ncam2,Ntm,Efna5,Nrcam,Cdk5r1,Dscam,App,Epha4		Nrp1,Gap43,Ywhaz,Plxnd1
Pregnant vs Nulliparous	334 Microglia NN	Non-neuronal	Yes	GOBP_B_CELL_RECEPTOR_SIGNALING_PATHWAY	Immune	2	0.1613	Increased	0.01626	0.9837	0.8498	1	Yes	Lyn,Plcg2,Klhl6,Btk,Pik3cd,Nfkb1,Nfatc2,Grb2,Gps2,Nckap1l,Nfam1,Tec,Nfkbia,Ptprc,Mef2c,Blnk,Cd300a,Plcl2,Sh2b2,Prkch		Ighm,Cd22,Cd79b
Pregnant vs Nulliparous	334 Microglia NN	Non-neuronal	Yes	GOBP_CENTRAL_NERVOUS_SYSTEM_NEURON_DIFFERENTIATION	Plasticity	3	2.567	Decreased	0.9832	0.01681	1	0.8513	Yes	Dcc,Mdga2,Bcl11b,Rora,Erbb4,Robo1,Brinp3,Robo2,Npy,Ctnnb1,Grid2,Elavl4,Nrxn1,Shank3,Chd5,Slc25a46,Drd2,Tal1,Brinp1,Ptch1,Gba2,Fbxo45,Cdh11,Grcc10,Slit3,Nr4a2,Uqcrq,Wdr47,Nanos1,Tuba1a,Gabrb1,Slc4a10,Ephb1,Crk	Cntn2,Nr4a2,Fezf2,Tbr1,Lhx6,Mdga1,Neurod1,Dlx1,Dlx2,Lmo4,Arx,Olig2	Nrp1,Nova2,Mnx1,Nkx2-2,Plxna4,Tbr1,Tal1,Bcl11b,Plxna1,Ephb1,Inhba,Erbb4,Arhgef28,Wnt5a,Nr2e1
Pregnant vs Nulliparous	334 Microglia NN	Non-neuronal	Yes	GOBP_NEGATIVE_REGULATION_OF_IMMUNE_SYSTEM_PROCESS	Immune	3	0.4332	Increased	0.01684	0.9832	0.8498	1	Yes	Inpp5d,Lyn,Pag1,Lrch1,Mertk,Havcr2,Cdk6,Tgfb1,Pibf1,Hck,Runx1,Btk,Cx3cr1,Ythdf2,Ubash3b,Elf1,Csk,Laptm5,Lst1,Adar,Ccl25,Grb2,Tmem131l,Mapk14,Samsn1,Ptprj,Atm,Rin3,Gps2,Tlr4,Nckap1l,Dtx4,Grn,Fer,Vsir,Trib1,H2-D1,Ufd1,Ptprc,Ufl1,Cd37,Lgals9,Cd300a,Psma7,Cebpb,Nf1,Zfpm1,Wdr41,Plcl2,Tsc22d3,Tyro3,Mfhas1,Atg5,Tmem176a,Prkdc,Fcer1g,Itch,Gigyf2,Nr1h2,Cr1l,Il18,C1qc,Usp5,Rnf170,Cblb,Rabgef1,Smad7,Gpx1,Cd68,Parp1,Mafb,Nploc4,Arrb2,Peli1,Trafd1,Spi1,Pkn1,Pik3r1,Mad1l1,Riok3,Ccn3,Tob2,Yes1,Syk,Fam76b,Scrib,C9orf72,Cd200	Ptprc,Inhba,Cd33,Cr1l,Gal,Il10,Fcer1g,Hmgb1,Mertk,Il12rb2,Ccr2,H2-T23,Il7r,Tnfrsf14,Mettl3,Cd22,Cr2,Il4,Il18bp,Il6st,Cd74,Ccl3,Cx3cr1	Trem2,Fgr,Aurkb,Cd22,Grn,Emilin1,Il7r,Cst7,Ubash3b,Cd274,Cd300lf,Klrd1,Gnrh1,Cd86,Il6st,Mertk,Socs1,Lamp2,Dlg1,Cnr2,Lyplal1,Plk2,Cd37,Tgfb3,Sfrp1,Ptger4,A2m,Tnfaip3,Cxcl12,Cdk6,Selenos,Fadd
Pregnant vs Nulliparous	334 Microglia NN	Non-neuronal	Yes	GOBP_PROTEIN_LOCALIZATION_TO_CELL_CELL_JUNCTION	Structural	2	1.834	Decreased	0.9829	0.01708	1	0.8528	Yes	Actg1,Actb,Tjp2,Vcl		Pecam1,Zdhhc7,Tjp1,Cdh5
Pregnant vs Nulliparous	334 Microglia NN	Non-neuronal	Yes	GOBP_POSITIVE_REGULATION_OF_CELL_JUNCTION_ASSEMBLY	Structural	2	1.833	Decreased	0.9827	0.01729	1	0.8534	Yes	Nlgn1,Ankrd28,Cntnap2,Ntrk3,Adgrb3,Grid2,Clstn3,Il1rapl1,Lrrtm3,Nrxn1,Slitrk5,Sdc4,Ptprd,Fermt2,Efna5,Nlgn3,Nlgn2,Slitrk3,Lrrtm2		Nrp1,Cux2,Stau2,Rock1,Ntrk3,Ephb1,Efna5,Nlgn2,Tek,Cbln2,Smad3,Dlg5
Pregnant vs Nulliparous	334 Microglia NN	Non-neuronal	Yes	GOBP_T_CELL_ACTIVATION	Immune	3	0.4387	Increased	0.01737	0.9826	0.8498	1	Yes	Ccnd3,Lyn,Pag1,Chd7,Dock8,Havcr2,Cdk6,Elf4,Tgfb1,Rhoh,Runx1,Pik3cd,Nfe2l2,Csk,Laptm5,Il1rl2,Tnfrsf1b,Il6ra,Dock2,Aif1,Grb2,Rab27a,Pknox1,Tmem131l,Malt1,P2rx7,Ap3b1,Nlrp3,Sirpa,Stat5b,Msn,Nckap1l,Itpkb,Gpr183,Sp3,Vsir,Lcp1,Vav1,Hes1,Ptprc,Pycard,Bmi1,Yy1,Ufl1,Lgals9,Kif13b,Tcirg1,Apbb1ip,Arid1b,Arid1a,Tgfbr2,Cd300a,Psma7,Cebpb,Smad3,Brd7,Zfpm1,Zbtb16,Sart1,Atg5,Myh9,Opa1,Smarca2,Prkdc,Fcer1g,Itch,Cr1l,Il18,Bad,Nfatc3,Zmiz1,Cblb	Ptprc,Nlrp3,Igf2,Cr1l,Pecam1,Il10,Fcer1g,Hmgb1,Clec7a,Cd47,Chd7,Il12rb2,Ccr2,Cd27,Ccr6,H2-T23,Il7r,Tnfrsf14,Mettl3,Jak2,Il1a,Il4,Il6ra,Bcl2,Il6st,Jak1,Cd74,Lepr,Tnfrsf1b	Trem2,Ctsl,Cadm1,Jaml,Gpr65,Igf2,Cd47,Il7r,Slc11a1,Nlrp3,Pik3cg,Cd83,Rorc,Cd274,Gnrh1,Il1a,Cd86,Il6st,Efnb3,Socs1,Tnfsf13b,Sema6d,Dlg1,Sox4,Myh9,Fzd7,Pik3cd,Slamf6,Ptger4,Tgfbr2,Rab27a,Ccr6,Tnfrsf4,Vcam1,Cdk6,Fadd,Socs3
Pregnant vs Nulliparous	334 Microglia NN	Non-neuronal	Yes	GOBP_LEUKOCYTE_MIGRATION	Immune	3	0.4432	Increased	0.01785	0.9822	0.8498	1	Yes	Lyn,Lrch1,Dock8,Csf1r,Csf3r,Tgfb1,Selplg,Trpm2,Mtus1,Hck,Cx3cr1,Pik3cd,Lgmn,Ccr5,Lyst,Tnfrsf11a,Ano6,Il6ra,Ccl25,Aif1,Ptprj,Sirpa,Cd300c2,Rin3,Stat5b,Gbf1,Msn,Nckap1l,Gcnt1,Fer,Gpr183,Ggt5,Stk10,Asb2,Vav1,Pdgfb,P2ry12,Itga9,Pycard,Lgals9,Cd300a,Med23,Myh9,Jam2,Fcer1g,Jagn1,Itga6,B4galt1,Ext1,P2rx4,Rock1,Cmklr1,Rabgef1,Cd34,Pik3cg,Prex1,Spi1,Il17ra,Itgb1,Wnk1,Ccn3,Mcu,Abcc1,Yes1,Syk,Adam10	Il17ra,Ppbp,P2ry12,Pecam1,Il10,C3,Fcer1g,Hmgb1,Ccl7,Cd47,Thbs4,Ccr2,Cxcr1,Ccr6,Csf3r,Tnfrsf14,Flt1,Ccr5,Il6ra,Cxcl13,Cxcl17,Lyve1,Cd74,Ccl3,Cx3cr1	Trpm2,Trem2,Cd9,C3,Cd34,Serpine1,Itgb3,Cxcr4,Jam3,Thbs4,Jaml,Camk1d,Emilin1,Cd47,Pik3cg,Itga6,Slc12a2,Itga4,C3ar1,Csf1,Csf3r,Cnr2,Trpv4,Ch25h,Jam2,Myh9,C5ar1,Cyp7b1,Pik3cd,Il34,Ptger4,Cxcl12,Ccr6,Vcam1,P2rx4,Fadd
Pregnant vs Nulliparous	334 Microglia NN	Non-neuronal	Yes	GOBP_MYELOID_LEUKOCYTE_MIGRATION	Immune	3	0.4503	Increased	0.01864	0.9814	0.8498	1	Yes	Lyn,Csf1r,Csf3r,Mtus1,Cx3cr1,Pik3cd,Lgmn,Tnfrsf11a,Ano6,Il6ra,Ccl25,Aif1,Ptprj,Sirpa,Cd300c2,Rin3,Stat5b,Gbf1,Nckap1l,Vav1,Pdgfb,P2ry12,Itga9	Il17ra,Ppbp,P2ry12,Pecam1,Fcer1g,Hmgb1,Ccl7,Cd47,Thbs4,Ccr2,Cxcr1,Csf3r,Flt1,Il6ra,Cxcl13,Cxcl17,Cd74,Ccl3,Cx3cr1	Trem2,Cd9,Serpine1,Jam3,Thbs4,Jaml,Camk1d,Emilin1,Cd47,Pik3cg,C3ar1,Csf1,Csf3r,Trpv4,C5ar1,Pik3cd,Il34,Ptger4
Pregnant vs Nulliparous	334 Microglia NN	Non-neuronal	Yes	GOBP_PROTEIN_LOCALIZATION_TO_POSTSYNAPSE	Neuronal	2	1.823	Decreased	0.9809	0.01905	1	0.8733	Yes	Erbb4,Gpc6,Neto2,Cacna2d2,Rab11a,Cacng7,Tmem108,Neto1,Cacng3,Vps26b,Lgi1,Grip1,Hras,Cplx1,Dag1,Gphn		Arhgap44,Rapsn,Zdhhc2,Dlg4,Cacng3,Erbb4
Pregnant vs Nulliparous	334 Microglia NN	Non-neuronal	Yes	GOBP_ACTIVATION_OF_INNATE_IMMUNE_RESPONSE	Immune	3	0.4579	Increased	0.01949	0.9805	0.8498	1	Yes	Lyn,Plcg2,Ctss,Havcr2,Tlr7,Ikbkb,Hcfc2,Hck,Btk,Naip2,Lacc1,Irf5,Aim2,Irak2,Cyba,P2rx7,Ap3b1,Nlrp3,Irf2,Gps2,Lsm14a,Washc4,Tlr4,Nek7,Znfx1,Nfkbia,Ufd1,Zdhhc9,Pycard,Epg5,Mapkapk2,Clpb,Lgals9,Rnf135,Cd300a,Map2k6,Traf3ip3,Slc15a4,Sin3a,Tyro3,Mfhas1,Hexim1,Prkdc,Itch,Rab11fip2,Rnf170,Tnip1,Parp1,Nploc4,Arrb2,Unc93b1,Peli1,Kcnk13	Nlrp3,Nlrp1a,Hmgb1,Aim2,Clec7a,Esr1,Kcnj8,Eif2ak2	Trem2,Aurkb,Tlr5,Lacc1,Nlrp3,Xrcc5,Cd274,Cd300lf,Klrd1,Casp1,Tlr1,Lamp2,Lyplal1,Tlr2,Chuk,Tab1,Tnfaip3,Tlr9,Brcc3,Ifih1,Birc3,Clec4n,Havcr2,Pak1
Pregnant vs Nulliparous	334 Microglia NN	Non-neuronal	Yes	GOBP_B_CELL_DIFFERENTIATION	Immune	3	0.4582	Increased	0.01952	0.9805	0.8498	1	Yes	Inpp5d,Plcg2,Btk,Pik3cd,Laptm5,Irf8,Malt1,Dock11,Ptprj,Atm,Gps2,Stat5b,Nckap1l,Nfam1,Gpr183,Sp3,Tpd52,Zbtb7a,Ptprc,Slc39a7,Yy1,Notch2,Dock10,Tcirg1,Lyl1,Blnk,Dcaf1,Plcl2,Dclre1c,Rbpj,Prkdc,Cr1l,Lrrc8a,Hdac9,Cebpg,Bad,Fnip1	Ptprc,Inhba,Cr1l,Il10,Clcf1,Cd27,Cr2,Il4,Bcl2,Il6st,Cmtm7	Ighm,Cd79b,Itga4,Il6st,Tnfsf13b,Pik3cd,Sfrp1,Tlr9,Vcam1,Ptk2b,Notch2,Dll1
Pregnant vs Nulliparous	334 Microglia NN	Non-neuronal	Yes	GOBP_REGULATION_OF_CALCIUM_ION_DEPENDENT_EXOCYTOSIS	Ion Transport	2	1.82	Decreased	0.9803	0.01965	1	0.8738	Yes	Syt5,Cdk5r2,Ppp3ca,Stxbp1,Atp2a2,Syt13		Syt6,Cdk5r2,Gnai2,Stx1a,Rest
Pregnant vs Nulliparous	334 Microglia NN	Non-neuronal	Yes	GOBP_NEUROINFLAMMATORY_RESPONSE	Glial Myelination	3	0.4634	Increased	0.02011	0.9799	0.8518	1	Yes	Lyn,Plcg2,Ifngr1,Ctsc,Cx3cr1,C1qa,Tnfrsf1b,Aif1,Large1,Itgam,Lrp1,Grn,Ptprc,Zeb2	Ptprc,Ifngr1,Kcnj8,Mmp9,Jak2,Il4,Nr3c1,Ccl3,Cx3cr1,Tnfrsf1b,Il1r1,Igf1	Trem2,Grn,Cst7,Adcy8,Tlr1,Il1rap,C5ar1,Tlr9,Lrp1,Mapt,Cx3cr1,Itgb1,Ifngr1,Cd200,Cx3cl1,Mapk1
Pregnant vs Nulliparous	334 Microglia NN	Non-neuronal	Yes	GOBP_T_CELL_MEDIATED_IMMUNITY	Immune	3	0.47	Increased	0.02086	0.9791	0.8541	1	Yes	Ctsc,Tnfrsf1b,Rab27a,Malt1,P2rx7,Nlrp3,Nckap1l,H2-D1,Ptprc,Gnl1,Ufl1,Ctsh,Cr1l,Il18,Dennd1b,Usp5,Smad7	Ptprc,Nlrp3,Cr1l,Hmgb1,Ccr2,H2-T23,Il7r,Tnfrsf14,Cr2,Il4,Tnfrsf1b,Il1r1,Tap2,Cd70,Ifnb1	Cadm1,Il7r,Nlrp3,Cd274,Klrd1,Rab27a,Fadd,Ahr,Ripk3,Smad7,P2rx7
Pregnant vs Nulliparous	334 Microglia NN	Non-neuronal	Yes	GOBP_POSITIVE_REGULATION_OF_LEUKOCYTE_MEDIATED_IMMUNITY	Immune	3	0.4731	Increased	0.02122	0.9788	0.8541	1	Yes	Plcg2,Tgfb1,Btk,Malt1,P2rx7,Ap1g1,Nlrp3,Itgam,Stat5b,H2-D1,Vav1,Fcgr1,Ptprc,Shld2,Fcer1g,Rif1,Il18,Dennd1b	Ptprc,Nlrp3,C3,Fcer1g,Clec7a,Clcf1	Trem2,C3,Cadm1,Nlrp3,Klrd1,Shld1,Ddx21,Slamf6
Pregnant vs Nulliparous	334 Microglia NN	Non-neuronal	Yes	GOBP_POSTSYNAPTIC_SPECIALIZATION_ASSEMBLY	Neuronal	2	1.812	Decreased	0.9787	0.02128	1	0.875	Yes	Ntrk3,Nrxn3,Grid2,Gap43,Nrxn1,Nrxn2,Shank3,Ptprd,Ptk2b,Nlgn2,Slitrk3,Lrrtm2,Arhgef9,Caskin1,Crk		Sptbn2,Gap43,Ntrk3,Nlgn2,Ntng2,Caskin1
Pregnant vs Nulliparous	334 Microglia NN	Non-neuronal	Yes	GOBP_REGULATION_OF_LEUKOCYTE_PROLIFERATION	Immune	3	0.4755	Increased	0.02153	0.9785	0.8541	1	Yes	Inpp5d,Lyn,Havcr2,Csf1r,Tgfb1,Btk,Laptm5,Lst1,Tnfrsf1b,Aif1,Nfatc2,Tmem131l,Atm,Stat5b,Tlr4,Nckap1l,Gpr183,Vsir,Hes1,Ptprc,Pycard,Bmi1,Mef2c,Lgals9,Tgfbr2,Cd300a,Cebpb	Il5ra,Ptprc,Igf2,Cr1l,Prlr,Gal,Il10,Hmgb1,Clcf1,Il12rb2,Ccr2,Csf2,H2-T23,Tnfrsf14,Cd22,Jak2,Il1a,Il4,Bcl2,Il6st	Gstp1,Cd22,Igf2,Csf1,Cd274,Gnrh1,Il1a,Cd86,Il6st,Tnfsf13b,Dlg1,Fcgr4,Ephb2,Il34,Tgfbr2,Tnfaip3,Tlr9,Mef2c,Tnfrsf4,Vcam1,Fadd,Cdkn1a,Icosl,Tnfrsf13b,Vsir,Havcr2,Efnb1,Ahr,Ripk3,Mapk1,Irs2,Chrnb2,Ebi3,Cd81,Gpr183,Tnfrsf14,Il27,Il12rb2,Mapk3,Lyn
Pregnant vs Nulliparous	334 Microglia NN	Non-neuronal	Yes	GOBP_REGULATION_OF_MEMBRANE_POTENTIAL	Ion Transport	3	2.523	Decreased	0.9783	0.02167	1	0.875	Yes	Grik2,Nlgn1,Lrrk2,Rgs7,Gabrg2,Kcnd2,Sod1,Gpr88,Fgf12,Ntrk3,Fxyd1,Nedd4,Unc79,Kcnd3,Slc4a4,Elovl4,Grm1,Insyn1,Mtln,Glrb,Gabra1,Grid2,Gria1,Kcnh7,Slc8a2,Hcn2,Gria4,Tmem108,Rgs7bp,Rims1,Kcnq3,Neto1,Gabra4,Nrxn1,Kcnb2,Mpp2,Shank3,Scn4b,Bcl2,Scn3a,Grm5,Kcns2,Gabra2,Fhl1,Gabrb2,Ywhae,Nalcn,Drd2,Bnip3,Dvl1,Rgs4,Ppp3ca,Kcnv1,Ehd3,Ptk2b,Grin2b,Tac1,Fmr1,Unc80,Cacnb2,Gsk3a,Nos1,Ryr2,Nlgn3,Nrcam,Prkar1b,Ntsr2,Nlgn2,Gria3,Kcnf1,Cacnb3,Grid1,Got1,Gabrg3,Atp2a2,Gja1,Tusc2,Gabrb3,Ank3,Crtc1,Kcnq2,Gsk3b,Cntnap1,Akap9,Gprin3,Cacna1c,Kcna4,Fgf13,Akap6,Bax,Gabrb1,Atp1a3,Prkcz,App,Gpd1l,Snca	Grin2c,Slc17a7,Agt,Fgf13,Ntrk3	Kcnq1,Slc17a7,Parp1,S1pr2,Snta1,Cux2,Kcnf1,Stx1a,Src,Arrb2,Gna11,Gabrr2,Slc8a3,Asic1,Bad,Ntrk3,Dlg4,Kcnc2,Cntnap1,Ywhae,Kcna10,Kcnq3,Slc8b1,Bax,Nppa,Kcnk2,Tbx18,Cacna2d1,Gabrb2,Gsk3a,Kcng1,Nlgn2,Cacna1h,Hcrt,Abcc9,Gabra5,Cxadr,Smad3,Creb1,Akt1,Actn2,Nup155
Pregnant vs Nulliparous	334 Microglia NN	Non-neuronal	Yes	GOBP_MEMORY	Behavior Cognition	3	2.522	Decreased	0.9782	0.02183	1	0.875	Yes	Plcb1,Csmd1,Gria1,Slc8a2,Neto1,Shank3,Drd2,Slc24a2,Brinp1,Pgrmc1,Tac1,Ptn,B4galt2,Vldlr,Gabrb3,Plk2,Adcy1,Crtc1,Slitrk4,Fgf13,Tuba1a,Pja2,Camk4,Pak6,App,Tafa2,Syt4	Apoe,Ntf5,Ptn,Slc17a7,Fgf13	Arc,Bloc1s6,Slc17a7,Cux2,Itga8,Slc8a3,Asic1,Btbd9,Itpr3,Slc2a4,Chst10,Kcnk2,Itga5,Srf,Adcy1
Pregnant vs Nulliparous	334 Microglia NN	Non-neuronal	Yes	GOBP_NEGATIVE_REGULATION_OF_NEURON_DIFFERENTIATION	Plasticity	3	2.521	Decreased	0.9781	0.0219	1	0.875	Yes	Cntn4,Eif4e,Id2,Hmg20a,Mib1,Med1,Dtx1,Cdk5rap2,Gsk3b,Six3,Sox8,Id4,Hes5,Dixdc1,Sox9,Sox2	Cntn2,Mag,Bmp7,Notch3,Fezf2,Dlx1,Dlx2,Olig2,Sox9	Hes5,Nkx2-2,Eif4e,Rest,Cdk5rap2,Mib1,Nr2e1,Ddx6,Dixdc1,Sox3,Hey1
Pregnant vs Nulliparous	334 Microglia NN	Non-neuronal	Yes	GOBP_CHEMOKINE_PRODUCTION	Immune	3	0.482	Increased	0.02231	0.9777	0.8628	1	Yes	Havcr2,Csf1r,Tgfb1,Tlr7,Il6ra,Aif1,Sirpa,Tlr4,Pycard,Lgals9,Zfpm1	Il17ra,Il10,Hmgb1,Adcyap1,Clec7a,Il4ra,Lpl,Eif2ak2,Il6ra,Cd74	Trem2,Gstp1,Lpl,Il4ra,Trpv4,Tlr2,Tlr9
Pregnant vs Nulliparous	334 Microglia NN	Non-neuronal	Yes	GOBP_MYELOID_LEUKOCYTE_ACTIVATION	Immune	3	0.4881	Increased	0.0231	0.9769	0.8628	1	Yes	Lyn,Plcg2,Havcr2,Lcp2,Ifngr1,Tgfb1,Ctsc,Rhoh,Btk,Cx3cr1,Gnaq,Ptgds,C1qa,Pik3cd,Dock2,Sbno2,Aif1,Ptpre,Gab2,Itgam,Tlr4,Grn,Fer,Kmt2e,Ptprc,Pycard,Notch2,Cd37,Lgals9,Tgfbr2,Cd300a	Ptprc,Cd33,Il10,Fcer1g,Hmgb1,Ifngr1,Ccr2,Cxcr1,Csf2,Il4ra,Kcnj8,Jak2,Il4,Cd74,Ccl3,Cx3cr1,Fn1,Il1r1	Trem2,Fgr,Grn,Cst7,Slc11a1,Il4ra,Pik3cg,Csf1,Cd300lf,Tlr1,Il1rap,Cnr2,Crlf2,Fcgr4,Cd37,C5ar1,Pik3cd,Pla2g4a,Tgfbr2,Tlr9,Nr4a1
Pregnant vs Nulliparous	334 Microglia NN	Non-neuronal	Yes	GOBP_POSITIVE_REGULATION_OF_INTERLEUKIN_1_PRODUCTION	Immune	3	0.4893	Increased	0.02326	0.9767	0.8628	1	Yes	Havcr2,Naip2,Aim2,Malt1,P2rx7,Nlrp3,Tlr4,Pycard,Lgals9,Smad3	Nlrp3,Hspb1,Nlrp1a,Hmgb1,Aim2,Clec7a	Lpl,Nlrp3,Lilra5,Casp1
Pregnant vs Nulliparous	334 Microglia NN	Non-neuronal	Yes	GOBP_DENDRITIC_CELL_MIGRATION	Neuronal	2	0.1989	Increased	0.02352	0.9765	0.8628	1	Yes	Dock8,Trpm2,Ccr5,Gpr183,Asb2,Lgals9,Ext1,Pik3cg,Spi1,Gas6		Trpm2,Cxcr4,Pik3cg
Pregnant vs Nulliparous	334 Microglia NN	Non-neuronal	Yes	GOBP_CELL_ADHESION_MEDIATED_BY_INTEGRIN	Structural	2	0.1995	Increased	0.02364	0.9764	0.8628	1	Yes	Lyn,Itgb5,Fermt3,Pde3b,Itgam,Nckap1l,P2ry12,Piezo1,Ext1,Ift74,Pik3cg,Itgb1,Wnk1,Ccn3,Syk		Serpine1,Itgb3,Jam3,Itgax,Emilin1,Pik3cg,Itga4,Itgav,Plau
Pregnant vs Nulliparous	334 Microglia NN	Non-neuronal	Yes	GOBP_DENDRITIC_SPINE_MORPHOGENESIS	Plasticity	2	1.798	Decreased	0.9759	0.02412	1	0.8824	Yes	Nlgn1,Lrrk2,Pak3,Il1rapl1,Ppfia2,Shank3,Grm5,Arhgap32,Ptprd,Dvl1,Ctnnd2,Camk2b,Slc30a1,Cdk5r1,Ephb1,Itpka,Lzts3,Lrp8,Epha4		Arhgap44,Arc,Cux2,Stau2,Dbn1,Dlg4,Ephb1
Pregnant vs Nulliparous	334 Microglia NN	Non-neuronal	Yes	GOBP_NEGATIVE_REGULATION_OF_CYTOKINE_PRODUCTION	Immune	3	0.5008	Increased	0.02471	0.9753	0.8628	1	Yes	Inpp5d,Mertk,Havcr2,Elf4,Tgfb1,Pibf1,Ikbkb,Btk,Cx3cr1,Nfkb1,Csk,Laptm5,Il6ra,Arrb1,Otud5,Nlrp3,Sirpa,Irf2,Nav3,Tlr4,Nckap1l,Abcd2,Vsir,Pphln1,Nfkbia,Ufd1,Ptprc,Pycard,Yy1,Lgals9,Smad3,Zfpm1,Cd2ap,Atg5,Itch,Cr1l,Hdac9,Akap8,Cmklr1,Rabgef1,Smad7,Nploc4,Arrb2,Cd34,Kat5	Ptprc,Nlrp3,Inhba,Cd33,Cr1l,Il10,Hmgb1,Mertk,Siglec1,Tnfrsf14,Il1r2,Jak2,Il1a,Il4,Il6ra	Trem2,Gstp1,Cd34,Slc11a1,Nlrp3,Cd83,Cd274,Lilra5,Casp1,Il1a,Mertk,Il1rap,Ephb2,Tgfb3,Ndrg2,Ptger4,Tnfaip3,Selenos,Hgf,Relb,Tgfb2,Dll1,Cx3cr1,Vsir,Rgcc,Havcr2
Pregnant vs Nulliparous	334 Microglia NN	Non-neuronal	Yes	GOBP_NEUROGENESIS	Plasticity	3	2.499	Decreased	0.9752	0.02476	1	0.8836	Yes	Dcc,Rit2,Plxnd1,Nlgn1,Adgrl3,Uchl1,B4gat1,Slc9a6,Ctnna2,Mdga2,Bcl11b,Tubb2a,Stk24,Ywhaz,Lrrk2,Cdh2,Rora,Ncam1,Chl1,Erbb4,Robo1,Unc5c,Sod1,Cntnap2,Tenm3,Brinp3,Auts2,Bcl11a,Fgf12,Fgf14,Myt1l,Cntn4,Ntrk3,Nrxn3,Robo2,Gfra1,Alcam,Snu13,Nckap1,Pcp4,Nedd4,Actg1,Cnr1,Apod,Neurod6,Mmd,Dtnb,Actb,Pak3,Phactr1,Kirrel3,Syngap1,Clmn,Npy,Metrn,Omg,Numbl,Plpp3,Plppr4,Rab11a,Nrn1,Ss18l1,Fut9,Grm7,Adgrb3,Olig1,Eif4e,Sema6d,Ist1,Myo6,Nell2,Ctnnb1,Prkd1,Mtpn,Impact,Cdk5r2,Negr1,Grid2,Cacng7,Tenm1,Cep85l,Tnik,Cobl,Clstn3,Gap43,Hecw2,Smarca1,Il1rapl1,Ptk2,Tmem108,Elavl4,Itm2c,Bhlhe41,Rims1,Stmn4,Kcnq3,Snapin,Atf4,Cspg5,Nexmif,Suz12,Stk25,Ppfia2,Ndrg4,Nmnat2,Fbll1,Ncam2,Nrxn1,Cpne5,Cntn5,Anapc2,S100a6,Shank3,Ppp3r1,Bcl2,Mt3,Ntm,Dab2ip,Slitrk5,Mark1,Ugt8a,Epha7,Lrrc4c,Rarb,Dzank1,Sox11,Iqsec1,Grm5,Epha6,Chd5,Rnf7,Hipk1,Mtch1,Sdc4,Arhgap32,Id2,Gabrb2,Llph,Ywhae,Acsl4,Vcl,Pou3f2,Tubb2b,Hap1,Snap25,Dguok,Phgdh,Lingo1,Slc25a46,Ptprd,Ift20,Drd2,Myh10,Bnip3,Ift88,Ttc8,Poc5,Sema6b,Arhgef25,Dvl1,Ncdn,Id3,Penk,Atp9a,Dennd5a,Lgi1,Tal1,Brinp1,Astn1,Efna5,Prex2,Ppp3ca,Pgrmc1,Gpm6b,Ptk2b,Wasf1,Fmr1,Grip1,Rnd2,Ercc6,Ctnnd2,Usp9x,Lypla2,Hras,Clu,Ptch1,Gsk3a,Tubb3,Ppp2r3a,Dag1,Gba2,Cdh4,Nyap1,Fbxo45,Nos1,Cdh11,Tenm2,Nlgn3,Ptn,Camk2b,Fez1,Trappc4,Slc30a1,Hmg20a,Nrcam,Nlgn2,Mib1,Med1,Bcl7a,Cntn1,Slitrk3,Fkbp4,Hmg20b,Nrg3,Grcc10,Slit3,Dtx1,Vldlr,Nr4a2,Kif21a,Atxn10,Chn1,Stxbp1,Ppp1cc,Arl3,Serpini1,Thap11,Fbxo38,Cdk5r1,Pbx3,Top2b,Unc13a,Rnf112,Hecw1,Acsl6,Tmem106b,Map1b,Gabrb3,Uqcrq,Ank3,Dicer1,Adcy1,Fxr1,Slitrk4,Cdk5rap2,Gsk3b,Cntnap1,Bcas2,Wdr47,Nanos1,Plppr5,Hsp90aa1,Magi2,Ptprz1,Gprin3,Ptpn11,Fgf13,Bax,Fyn,Kidins220,Gfap,Tuba1a,Tmem30a,Fzd3,Gabrb1	Apoe,Olig1,Ntf5,Cntn2,Cspg4,Ehmt2,Spp1,Mag,Axl,Bmp7,Tubb3,Nr4a2,Ptn,Neurod2,Notch3,Fezf2,Tbr1,Lhx6,Cx3cl1,Cnp,Fgf13,Mdga1,Cux1,Serpinf1,S100a8,Ntrk3,Tgfb1,Ccl11,Neurod1,Tnc,Myrf,Dlx1,Vim,Fgfr1,Neurog1,Gas6,Dlx2,Vcam1,Lmo4,Arx,Clu,Id3,Olig2,Grin2a,Il2,Kit,Satb2,Sox9	Trem2,Cd9,C3,Mfrp,Gstp1,Whrn,Cxcr4,Grn,Camk1d,Gfap,Cntn2,Snapin,Itga6,Xrcc5,Itga4,Slit1,Bcl7a,Vldlr,Csf1,Klk6,Gnrh1,Dner,Acsl4,Il15ra,Dscam,Pou3f2,Tenm1,Il6st,Mest,Efnb3,Sema6d,Nkx6-2,Ect2,Trpv4,Gsx1,Alk,Sox4,Cdkn2c,Slc1a1,Pls1,Id1,Ddit4,Egfr,Cyfip1,Ephb2,Tbx6,Cdc20,Fzd7,Tlr2,C5ar1,Sorl1,Sfrp1,Cers2,Prkca,Serpini1,Cntn1,Prmt1,Abcc8,Il34,Atp1b2,Anxa2,Mef2a,Npc1,Cxcl12,Mag,Mef2c,Idh2,Vcam1,Sox1,Wdr62,Uchl1,Cdk6,P2rx4,Epb41l3,Lrp1,Dab2,Sema6c,Dync2h1,Bmp2,Mapt,Pou4f3,Dmrta2,Numb,Socs2,Nf1,Ntn4,Scarb2,Plxnb2,Ilk,Scrt2,Tgfb2,Rspo2,Ptk2b,Fmc1,Tbx2,Ppp1cc,Ttc8,Plpp3,Nrcam,Notch2,Myo9a,Aurka,Dll1,Plppr4,Cx3cr1,Myrf,Trpv2,Pak1,Efnb1,Gpr37l1,Nedd4l,Ift27,Rlim,Ascl1,Slitrk1,Ulk1,Cspg4,Snap25,Frs2,Sdccag8,Dscaml1,Mettl14,Dll4,Hey2,Cntn6,Itgb1,Wnt7b,Ifngr1,Diaph3,Kat2b,Ptch1,Ncam1,Camk2g,Sox8,Camk2b,Erbb3,Lamb2,Cx3cl1,Olig2,Smad4,Fzd2,Ahi1,Epha2,Rab8a,Dhfr,Slc12a5,Mapk1
Pregnant vs Nulliparous	334 Microglia NN	Non-neuronal	Yes	GOBP_LEUKOCYTE_CHEMOTAXIS	Immune	3	0.5098	Increased	0.02598	0.974	0.8628	1	Yes	Lyn,Csf1r,Csf3r,Trpm2,Mtus1,Cx3cr1,Pik3cd,Lgmn,Ccr5,Lyst,Tnfrsf11a,Ano6,Il6ra,Ccl25,Aif1,Ptprj,Cd300c2,Rin3,Gbf1,Nckap1l,Gpr183,Vav1,Pdgfb,Itga9	Il17ra,Ppbp,Il10,C3,Fcer1g,Hmgb1,Ccl7,Thbs4,Ccr2,Cxcr1,Ccr6,Csf3r,Flt1,Ccr5,Il6ra,Cxcl13,Cxcl17,Cd74,Ccl3,Cx3cr1	Trpm2,C3,Serpine1,Cxcr4,Jam3,Thbs4,Jaml,Camk1d,Pik3cg,Slc12a2,C3ar1,Csf1,Csf3r,Cnr2,Trpv4,Ch25h,C5ar1,Cyp7b1,Pik3cd,Il34,Cxcl12,Ccr6
Pregnant vs Nulliparous	334 Microglia NN	Non-neuronal	Yes	GOBP_MACROPHAGE_ACTIVATION	Immune	3	0.5101	Increased	0.02602	0.974	0.8628	1	Yes	Plcg2,Havcr2,Ifngr1,Ctsc,Cx3cr1,C1qa,Sbno2,Aif1,Itgam,Tlr4,Grn	Ptprc,Il10,Hmgb1,Ifngr1,Il4ra,Kcnj8,Jak2,Il4,Cd74,Ccl3,Cx3cr1,Il1r1	Trem2,Grn,Cst7,Slc11a1,Il4ra,Tlr1,Il1rap,Fcgr4,C5ar1,Pla2g4a,Tlr9,Nr4a1,Mapt,Cx3cr1,Havcr2,Ifngr1,Cd200,Cx3cl1
Pregnant vs Nulliparous	334 Microglia NN	Non-neuronal	Yes	GOBP_REGULATION_OF_POSTSYNAPTIC_MEMBRANE_POTENTIAL	Ion Transport	2	1.782	Decreased	0.9723	0.02771	1	0.8844	Yes	Grik2,Nlgn1,Lrrk2,Rgs7,Gabrg2,Kcnd2,Elovl4,Grm1,Insyn1,Glrb,Gabra1,Grid2,Gria1,Slc8a2,Gria4,Tmem108,Rgs7bp,Rims1,Neto1,Gabra4,Nrxn1,Mpp2,Shank3,Grm5,Gabra2,Gabrb2,Drd2,Dvl1,Rgs4,Ppp3ca,Ptk2b,Grin2b,Gsk3a,Nos1,Nlgn3,Prkar1b,Nlgn2,Gria3,Grid1,Gabrg3		Slc17a7,S1pr2,Cux2,Stx1a,Arrb2,Gabrr2,Slc8a3,Dlg4,Gabrb2,Gsk3a,Nlgn2,Hcrt,Gabra5,Akt1,Met,Sez6,Grik4,Grik3,Chrna7,Prkn,Mpp2,Mapk8ip2,Ntsr1,Gabbr1,Reln,Gsk3b
Pregnant vs Nulliparous	334 Microglia NN	Non-neuronal	Yes	GOBP_NEGATIVE_REGULATION_OF_MONOATOMIC_ION_TRANSPORT	Ion Transport	2	1.782	Decreased	0.9722	0.02783	1	0.8844	Yes	Htr1b,Nedd4,Ywhaq,Atf4,Ppp3r1,Bcl2,Ywhae,Tmbim6,Rgs4,Ppp3ca,Ptk2b,Fmr1,Nos1,Slc30a1,Calm2,Ank3		Stk39,Kcnq1,Prkce,Nos3,Ywhae,Pirb,Hcrt,Actn2,Htr2a,Adra2a,Slc9a3r1,Atf4,Ntsr1,Fmr1,Cav1,Ppp3cb,Tgfb1,Kcnh2,Hamp,Camk2d
Pregnant vs Nulliparous	334 Microglia NN	Non-neuronal	Yes	GOBP_POSITIVE_REGULATION_OF_DENDRITIC_SPINE_DEVELOPMENT	Plasticity	2	1.776	Decreased	0.9709	0.0291	1	0.8844	Yes	Nlgn1,Il1rapl1,Shank3,Llph,Ptprd,Fmr1,Camk2b,Slc30a1,Nlgn2		Cux2,Stau2,Dbn1,Lpar1,Nlgn2,Dlg5,Pafah1b1,Itsn1,Il2,Reln,Rac1,Fmr1
Pregnant vs Nulliparous	334 Microglia NN	Non-neuronal	Yes	GOBP_NEGATIVE_REGULATION_OF_SYNAPTIC_TRANSMISSION	Neuronal	2	1.776	Decreased	0.9708	0.0292	1	0.8844	Yes	Grik2,Gabrg2,Sorcs2,Grid2,Gria1,Gabra4,Shank3,Grm5,Prrt1,Gabrb2,Drd2,Penk,Slc24a2,Fmr1,Pcdh17,Stxbp1,Gabrb3,Plk2,Gabrb1,App,Grik3,Arf1,Gabbr1,Hcn1,Tnr,Shank2,Adnp		Arc,Gnai2,Stau2,Vps13a,Pirb,Gabrb2,Srf,Htr2a,Grik3,Prkn,Drd5,Sorcs3
Pregnant vs Nulliparous	334 Microglia NN	Non-neuronal	Yes	GOBP_LEARNING	Behavior Cognition	3	2.467	Decreased	0.9706	0.02941	1	0.8844	Yes	Plcb1,Csmd1,Cntnap2,Gpr88,Nrxn3,Meis2,Syngap1,Adgrb3,Pianp,Gria1,Slc8a2,Elavl4,Hmgcr,Neto1,Ndrg4,Nrxn1,Nrxn2,Shank3,Grm5,Snap25,Ift20,Drd2,Slc24a2,Pgrmc1,Tac1,Ppp1r1b,Gmfb,Nlgn3,Ptn,B4galt2,Vdac3,Nrgn,Gabrb3,Deaf1,Fgf13,Fyn,Tuba1a,Pak6,Epm2a,App	Cntn2,Ptn,Jph4,Neurod2,Tbr1,Fgf13	Cntn2,Pde1b,Slc1a1,Ephb2,Gria1,Tlr2,Abcc8,Eif4a3,Nf1,Snap25,Npas4,Itgb1,Meis2,Slc12a5,Hif1a,Chrnb2,Kit,Tsc1,Elavl4,Grin1,Ppt1,Pde8b
Pregnant vs Nulliparous	334 Microglia NN	Non-neuronal	Yes	GOBP_CELL_CELL_ADHESION_MEDIATED_BY_CADHERIN	Structural	2	1.774	Decreased	0.9704	0.0296	1	0.8844	Yes	Cdh8,Cdh2,Cdh10,Cdh9,Ctnnb1,Nexmif,Cdh7,Cdh18,Cdh4,Cdh11,Fat1		Serpinf2,Tjp1,Notch4,Cdh5,Cdh7,Cdh12,Wnt5a
Pregnant vs Nulliparous	334 Microglia NN	Non-neuronal	Yes	GOBP_REGULATION_OF_POSTSYNAPTIC_MEMBRANE_NEUROTRANSMITTER_RECEPTOR_LEVELS	Neuronal	2	1.771	Decreased	0.9695	0.03045	1	0.8844	Yes	Erbb4,Gpc6,Nsg2,Dlg2,Neto2,Cacna2d2,Zdhhc5,Rab11a,Tfrc,Cacng4,Grid2,Cacng7,Hpca,Tmem108,Neto1,Cacng3,Ppp3r1,Rdx,Iqsec1,Vps26b,Usp46,Ncdn,Lgi1,Grip1,Hras,Cplx1,Dag1,Porcn,Dlg3,Gphn,Grid1,Gsg1l,Ap2m1,Hsp90aa1,Gabarap,Frrs1l		Arhgap44,Arc,Rapsn,Lpar1,Zdhhc2,Frrs1l,Dlg4,Eps15,Cacng3,Als2,Erbb4,Erbin,Cpt1c,Cblb
Pregnant vs Nulliparous	334 Microglia NN	Non-neuronal	Yes	GOBP_SYNAPTIC_TRANSMISSION_GLUTAMATERGIC	Neuronal	3	2.459	Decreased	0.9694	0.03058	1	0.8844	Yes	Grik2,Nlgn1,Cdh8,Lrrk2,Plppr4,Grm7,Grm1,Cacng4,Grid2,Cacng7,Gria1,Clstn3,Gria4,Clcn3,Nrxn1,Cacng3,Shank3,Grm5,Drd2,Rnf167,Ptk2b,Grin2b,Nlgn3,Nlgn2,Gria3,Grm3,Grid1,Stxbp1,Unc13a,Homer1,Fxr1,Cnih2,Frrs1l,Homer2	Grin2c,Slc17a7,Grm4	Slc17a7,Ccr2,Ccl2,Frrs1l,Fxr1,Homer1,Cacng3,Als2,Nlgn2,Htr2a,Tnf,Grik4,Slc17a6,Grik3,Prkn,Grm3,Grm8,Mapk8ip2
Pregnant vs Nulliparous	334 Microglia NN	Non-neuronal	Yes	GOBP_REGULATION_OF_LYMPHOCYTE_APOPTOTIC_PROCESS	Immune	2	0.2299	Increased	0.03059	0.9694	0.8703	1	Yes	Lyn,Dock8,Btk,P2rx7,Lgals9,Tsc22d3,Fnip1		Aurkb,Il7r,Rorc,Cd274,Trp53,Fadd,Tgfb2,Myc,Ripk3,P2rx7,Irs2,Hif1a
Pregnant vs Nulliparous	334 Microglia NN	Non-neuronal	Yes	GOBP_NEGATIVE_REGULATION_OF_IMMUNE_RESPONSE	Immune	3	0.543	Increased	0.03085	0.9691	0.8703	1	Yes	Inpp5d,Lyn,Havcr2,Tgfb1,Hck,Ythdf2,Adar,Grb2,Mapk14,Samsn1,Nckap1l,Dtx4,Grn,Fer,H2-D1,Ptprc,Ufl1,Lgals9,Cd300a,Wdr41,Tyro3,Atg5,Gigyf2,Nr1h2,Cr1l,Il18,Usp5,Smad7,Gpx1,Parp1,Arrb2,Trafd1,Spi1	Ptprc,Cr1l,Il10,Il12rb2,Ccr2,H2-T23,Il7r,Tnfrsf14,Mettl3,Cr2,Il18bp,Il6st	Trem2,Fgr,Aurkb,Grn,Il7r,Cd274,Klrd1,Il6st
Pregnant vs Nulliparous	334 Microglia NN	Non-neuronal	Yes	GOBP_CALCIUM_DEPENDENT_CELL_CELL_ADHESION	Immune	2	1.766	Decreased	0.9685	0.03155	1	0.8844	Yes	Nlgn1,Cdh8,Cdh2,Cdh10,Cdh9,Nrxn1,Cdh7,Cdh18,Cdh4,Cdh11		Kifap3,Cdh5,Cdh7,Cdh12
Pregnant vs Nulliparous	334 Microglia NN	Non-neuronal	Yes	GOBP_POSITIVE_REGULATION_OF_EXCITATORY_POSTSYNAPTIC_POTENTIAL	Neuronal	2	1.763	Decreased	0.9677	0.03234	1	0.8844	Yes	Nlgn1,Gria1,Rims1,Neto1,Nrxn1,Shank3,Dvl1,Rgs4,Ptk2b,Grin2b,Nlgn3,Prkar1b,Nlgn2		Cux2,Stx1a,Dlg4,Nlgn2
Pregnant vs Nulliparous	334 Microglia NN	Non-neuronal	Yes	GOBP_POSITIVE_REGULATION_OF_ADAPTIVE_IMMUNE_RESPONSE	Immune	3	0.5531	Increased	0.03248	0.9675	0.8703	1	Yes	Tgfb1,Btk,Malt1,P2rx7,Nlrp3,H2-D1,Fcgr1,Ptprc,Pycard,Shld2,Opa1,Fcer1g,Rif1,Il18,Dennd1b,Eif2ak4,Sirt1,Klhl22,Prkaa1,Slc11a1,Stx7,Sash3,Trem2,Ripk2,Il6st,Shld1,Map3k7,Pla2g4a	Ptprc,Nlrp3,C3,Fcer1g,Clec7a,Clcf1,Ccr2,H2-T23	Trem2,C3,Slc11a1,Nlrp3,Il6st,Tnfsf13b,Shld1
Pregnant vs Nulliparous	334 Microglia NN	Non-neuronal	Yes	GOBP_REGULATION_OF_LYMPHOCYTE_ACTIVATION	Immune	3	0.5541	Increased	0.03264	0.9674	0.8703	1	Yes	Inpp5d,Lyn,Pag1,Mertk,Dock8,Havcr2,Tgfb1,Pibf1,Rhoh,Runx1,Btk,Pik3cd,Csk,Laptm5,Il1rl2,Lst1,Tnfrsf1b,Aif1,Nfatc2,Tmem131l,Malt1,Ap3b1,Samsn1,Nlrp3,Atm,Sirpa,Sh3kbp1,Stat5b,Tlr4,Nckap1l,Itpkb,Nfam1,Gpr183,Vsir,Vav1,Hes1,Ptprc,Pycard,Bmi1,Ufl1,Mef2c,Lgals9,Arid1b,Arid1a,Tgfbr2,Shld2,Cd300a,Psma7,Cebpb,Brd7,Zbtb16,Slc15a4,Tyro3,Sart1,Opa1,Smarca2,Prkdc,Rif1,Itch,Cr1l,Il18,Bad,Zmiz1,Cblb	Ptprc,Nlrp3,Inhba,Igf2,Cr1l,Prlr,Gal,Il10,Hmgb1,Clec7a,Cd47,Clcf1,Mertk,Il12rb2,Ccr2,Cd27,H2-T23,Il7r,Tnfrsf14,Mettl3,Cd22,Jak2,Il1a,Il4,Bcl2,Il6st	Fgr,Gpr65,Cd22,Igf2,Cd47,Il7r,Nlrp3,Cd83,Cd274,Klrd1,Gnrh1,Il15ra,Il1a,Cd86,Il6st,Mertk,Efnb3,Socs1,Tnfsf13b,Dlg1,Sox4,Shld1,Fcgr4,Ephb2,Pik3cd,Sfrp1,Tgfbr2,Tnfaip3,Tlr9,Mef2c,Tnfrsf4,Vcam1,Fadd
Pregnant vs Nulliparous	334 Microglia NN	Non-neuronal	Yes	GOBP_CELL_JUNCTION_DISASSEMBLY	Structural	2	0.2403	Increased	0.03316	0.9668	0.8703	1	Yes	Tgfbr1,Cx3cr1,C1qa,Cul5,Itgam,Fer,Map4k4,C1qc,Kcnk13,Pik3r1,Itgb1,C1qb		Trem2,C3,Tgfb3,Abcc8,Cx3cr1,Itgb1,Cx3cl1,Plxnc1
Pregnant vs Nulliparous	334 Microglia NN	Non-neuronal	Yes	GOBP_PRESYNAPTIC_ENDOCYTOSIS	Neuronal	2	1.759	Decreased	0.9666	0.03337	1	0.8844	Yes	Nlgn1,Lrrk2,Cltb,Actg1,Actb,Ap3d1,Necap1,Sncb,Dnajc6,Nlgn3,Dnm1,Dnm3,Calm2		Vamp2,Slc17a7,Cltb,Sncb,Stx1a,Pip5k1c,Rock1,Btbd9,Eps15l1,Slc2a4
Pregnant vs Nulliparous	334 Microglia NN	Non-neuronal	Yes	GOBP_VASCULAR_ENDOTHELIAL_GROWTH_FACTOR_RECEPTOR_SIGNALING_PATHWAY	Growth Factors	2	1.757	Decreased	0.9662	0.03375	1	0.8844	Yes	Robo1,Nedd4,Prkd1,Ptk2,Mt3,Dab2ip,Grb10,Vegfb,Ptk2b,Epn2		Nrp1,Foxc1,Flt4,Vav2,Src,Ptpn1,Slc31a1
Pregnant vs Nulliparous	334 Microglia NN	Non-neuronal	Yes	GOBP_REGULATION_OF_NEURONAL_SYNAPTIC_PLASTICITY	Plasticity	2	1.756	Decreased	0.9659	0.03406	1	0.8844	Yes	Grik2,Syngap1,Rab11a,Slc8a2,Neto1,Shank3,Grm5,Drd2,Ncdn,Grin2b,Fmr1,Hras,Camk2b,Bcl7a,Fxr1,Gsg1l,Slc4a10,App,Snca,Zdhhc2,Syt4,Jph3,Syp,Rasgrf1,Camk2g,Rac1,Shisa9,Apoe,Dlg4,Grin1,Arc		Arc,Nsmf,Dbn1,Zdhhc2,Dlg4,Fxr1
Pregnant vs Nulliparous	334 Microglia NN	Non-neuronal	Yes	GOBP_CELL_ACTIVATION_INVOLVED_IN_IMMUNE_RESPONSE	Immune	3	0.5632	Increased	0.03407	0.9659	0.8725	1	Yes	Lyn,Plcg2,Havcr2,Tgfb1,Btk,Cx3cr1,Gnaq,Ptgds,Pik3cd,Cd180,Il6ra,Irf8,Dock2,Sbno2,Rab27a,Malt1,Dock11,Ap1g1,Nlrp3,Gab2,Itgam,Lrp1,Tlr4,Gbf1,Nckap1l,Grn,Fer,Gpr183,Lcp1,Ptprc,Pycard,Notch2,Lgals9,Dock10,Apbb1ip,Shld2,Cd300a,Psma7,Zfpm1,Slc15a4,Plcl2,Opa1,Fcer1g,Rif1,Cr1l,Il18	Ptprc,Nlrp3,Cr1l,Il10,Fcer1g,Hmgb1,Clcf1,Nbn,Ccr2,Ccr6,Il4,Il6ra,Il6st,Jak1,Cd74,Ccl3,Cx3cr1,Eomes,Il1r1,Lamp1,Ifnb1,Foxp1,Notch2,Lgals3	Trem2,Fgr,Gpr65,Grn,Slc11a1,Nlrp3,Pik3cg,Rorc,Cd86,Il6st,Il1rap,Sema6d,Shld1,Fcgr4,Pik3cd,Slamf6,Ptger4,Nbn,Rab27a,Ccr6,Socs3,Lrp1,Relb,Icosl,Ptk2b,Notch2,Dll1,Cx3cr1,Havcr2
Pregnant vs Nulliparous	334 Microglia NN	Non-neuronal	Yes	GOBP_REGULATION_OF_NEURON_PROJECTION_DEVELOPMENT	Plasticity	3	2.436	Decreased	0.9658	0.03422	1	0.8844	Yes	Dcc,Rit2,Plxnd1,Nlgn1,Ctnna2,Stk24,Lrrk2,Robo1,Tenm3,Bcl11a,Ntrk3,Robo2,Nedd4,Pak3,Syngap1,Metrn,Numbl,Ss18l1,Fut9,Adgrb3,Sema6d,Ist1,Prkd1,Negr1,Grid2,Tnik,Cobl,Hecw2,Il1rapl1,Itm2c,Snapin,Stk25,Ppfia2,Ndrg4,Anapc2,Shank3,Mt3,Dab2ip,Mark1,Epha7,Lrrc4c,Grm5,Arhgap32,Pou3f2,Tubb2b,Snap25,Dguok,Ptprd,Dvl1,Dennd5a,Efna5,Ppp3ca,Ptk2b,Rnd2,Gsk3a,Cdh4,Ptn,Camk2b,Fez1,Slc30a1,Nrcam,Cntn1,Fkbp4,Vldlr,Kif21a,Chn1,Serpini1,Fbxo38,Cdk5r1,Hecw1,Tmem106b,Map1b,Gsk3b,Plppr5,Magi2,Fgf13,Fyn,Kidins220,Gfap,Tmem30a,Hdac2,Crk,Itpka,Dscam,Lzts3	Apoe,Cntn2,Spp1,Mag,Bmp7,Ptn,Fezf2,Tbr1,Cx3cl1,Fgf13,Cux1,Ntrk3,Vim,Fgfr1	Grn,Camk1d,Gfap,Cntn2,Snapin,Itga6,Slit1,Vldlr,Klk6,Il15ra,Dscam,Pou3f2,Efnb3,Sema6d,Trpv4,Alk,Ephb2,Tbx6,Cdc20,Sfrp1,Cers2,Serpini1,Cntn1,Atp1b2,Cxcl12,Mag,Dab2,Sema6c,Mapt,Scarb2,Plxnb2,Ptk2b,Nrcam,Trpv2,Pak1,Nedd4l,Slitrk1,Ulk1,Snap25
Pregnant vs Nulliparous	334 Microglia NN	Non-neuronal	Yes	GOBP_POSITIVE_REGULATION_OF_INTERLEUKIN_10_PRODUCTION	Immune	2	0.2474	Increased	0.03488	0.9651	0.8756	1	Yes	Plcg2,Pibf1,Rbm47,Tlr4,Pycard,Lgals9,Fcer1g		Trem2,Cd83,Cd274,Lilra5,Il6st,Tlr9,Hgf
Pregnant vs Nulliparous	334 Microglia NN	Non-neuronal	Yes	GOBP_INTERLEUKIN_10_PRODUCTION	Immune	3	0.572	Increased	0.03545	0.9645	0.8756	1	Yes	Plcg2,Pibf1,Btk,Rbm47,Tlr4,Vsir,Pycard,Lgals9	Fcer1g,Hmgb1,Clec7a,Cd47,Il4,Il6st	Trem2,Cd47,Cd83,Cd274,Lilra5,Il6st,Tlr9,Hgf,Dll1,Vsir
Pregnant vs Nulliparous	334 Microglia NN	Non-neuronal	Yes	GOBP_REGULATION_OF_SYNAPTIC_PLASTICITY	Plasticity	3	2.424	Decreased	0.964	0.03605	1	0.8844	Yes	Grik2,Sorcs2,Rasgrf2,Cntn4,Syngap1,Rab11a,Elovl4,Grid2,Gria1,Slc8a2,Caln1,Hmgcr,Kcnq3,Atf4,Neto1,Mpp2,Anapc2,Shank3,Grm5,Prrt1,Snap25,Drd2,Ncdn,Penk,Slc24a2,Ptk2b,Grin2b,Fmr1,Hras,Dag1,Ptn,Camk2b,Prkar1b,Gria3,Bcl7a,Calm2,Grid1,Lrrtm2,Stxbp1,Nrgn,Map1b,Plk2,Adcy1,Fxr1,Gsg1l,Slitrk4,Gsk3b,Gfap,Slc4a10,Prkcz,Itpka,App,Snca,Zdhhc2,Epha4,Syt4	Apoe,Grin2c,Cntn2,Ptn,Jph4,Neurod2,Cplx2,Cx3cl1	Gfap,Cntn2,Slc18a3,Bcl7a,Ace,Adcy8,Slc1a1,Plk2,Ephb2,Gria1,Cdc20,Mef2c,Mapt,Nf1,Elovl4,Ptk2b,Cx3cr1,Snap25,Calb2,Npas4,Igsf11,Camk2g,Calb1,Camk2b,Cx3cl1,Rab8a,Mapk1
Pregnant vs Nulliparous	334 Microglia NN	Non-neuronal	Yes	GOBP_REGULATION_OF_DENDRITIC_SPINE_MORPHOGENESIS	Plasticity	2	1.746	Decreased	0.9636	0.03643	1	0.8844	Yes	Nlgn1,Lrrk2,Il1rapl1,Ppfia2,Shank3,Grm5,Arhgap32,Ptprd,Camk2b,Slc30a1,Cdk5r1,Itpka,Lzts3,Lrp8,Epha4		Arhgap44,Arc,Cux2,Stau2,Dbn1
Pregnant vs Nulliparous	334 Microglia NN	Non-neuronal	Yes	GOBP_NEGATIVE_REGULATION_OF_CELL_JUNCTION_ASSEMBLY	Structural	2	1.746	Decreased	0.9635	0.03645	1	0.8844	Yes	Dmtn,Robo2,Apod,Negr1,Clstn3,Epha7,Rnf7		Thbs1,Src,Rock1,Mmp14,Coro1c,Wnt5a,Ikbkb
Pregnant vs Nulliparous	334 Microglia NN	Non-neuronal	Yes	GOBP_LONG_TERM_SYNAPTIC_DEPRESSION	Plasticity	2	1.746	Decreased	0.9635	0.03646	1	0.8844	Yes	Sorcs2,Grid2,Gria1,Shank3,Grm5,Prrt1,Penk,Slc24a2,Fmr1,Stxbp1,Plk2,App,Arf1,Shank2		Arc,Stau2,Vps13a,Pirb,Srf
Pregnant vs Nulliparous	334 Microglia NN	Non-neuronal	Yes	GOBP_ESTABLISHMENT_OF_ENDOTHELIAL_BARRIER	Vascular	2	1.744	Decreased	0.963	0.03696	1	0.8845	Yes	Plcb1,Rab1b,Tjp2,Pde2a,Rap2b,Rdx,Vcl		Pecam1,S1pr2,Tjp1,Rock1,Cdh5,Myd88,Ikbkb,Ppp1r16b,Tnf
Pregnant vs Nulliparous	334 Microglia NN	Non-neuronal	Yes	GOBP_MICROTUBULE_BASED_TRANSPORT	Structural	2	1.743	Decreased	0.9627	0.03726	1	0.8845	Yes	Uchl1,Sod1,Dlg2,Sybu,Arl8a,Bicd1,Aktip,Tmem108,Ap3d1,Ccdc88c,Snapin,Nme7,Neto1,Kif3b,Hap1,Ift20,Ift88,Wasf1,Wdr35,Fez1,Hnrnpu,Ift81,Kif21a,Arl3,Dynlrb1,Dynll2,Gja1,Lamp1,Rab1a,Map1b,Hook1		Vangl1,Bloc1s6,Ift88,Stau2,Kif1c,Kifap3,Ap3b1,Apba1,Lrpprc,Hap1
Pregnant vs Nulliparous	334 Microglia NN	Non-neuronal	Yes	GOBP_MYELOID_CELL_ACTIVATION_INVOLVED_IN_IMMUNE_RESPONSE	Immune	2	0.257	Increased	0.03728	0.9627	0.8759	1	Yes	Lyn,Plcg2,Havcr2,Btk,Cx3cr1,Gnaq,Ptgds,Pik3cd,Dock2,Sbno2,Gab2,Itgam,Grn,Fer,Pycard,Lgals9,Cd300a		Trem2,Fgr,Grn,Pik3cg,Il1rap
Pregnant vs Nulliparous	334 Microglia NN	Non-neuronal	Yes	GOBP_SEMAPHORIN_PLEXIN_SIGNALING_PATHWAY	Plasticity	2	1.742	Decreased	0.9624	0.0376	1	0.8845	Yes	Plxnd1,Ncam1,Sema6d,Sema6b		Nrp1,Sema6a,Sh3bp1,Crmp1,Plxna4,Plxnd1,Plxna1
Pregnant vs Nulliparous	334 Microglia NN	Non-neuronal	Yes	GOBP_ORGANIC_CATION_TRANSPORT	Ion Transport	2	0.262	Increased	0.03853	0.9615	0.8814	1	Yes	Slc7a7,Slc29a3,Slc44a2,Slc38a9,Slc36a1,Vip,Slc6a17,Atp13a3,Slc43a2,Slc15a4,Comt,Slc3a2,Slc25a17		Slc32a1,Slc11a1,Slc18a3,Slc6a9,Slc1a1
Pregnant vs Nulliparous	334 Microglia NN	Non-neuronal	Yes	GOBP_APOPTOTIC_CELL_CLEARANCE	Stress Apoptosis	2	0.2628	Increased	0.03876	0.9612	0.8841	1	Yes	Mertk,Lrp1,Tyro3,Spg11,Gas6,Xkr6		Trem2,C3,Itgb3,C4b,Cd300lf,C2,Itgav,Mertk
Pregnant vs Nulliparous	334 Microglia NN	Non-neuronal	Yes	GOBP_CELLULAR_RESPONSE_TO_VASCULAR_ENDOTHELIAL_GROWTH_FACTOR_STIMULUS	Growth Factors	3	2.406	Decreased	0.9607	0.03926	1	0.8924	Yes	Egr3,Spry2,Robo1,Prkd1,Atp2b4,Dab2ip,Vegfb,Jcad	Hspb1,Flt1	Nrp1,Foxc1,Egr3,Flt4,Sema6a,Pik3ca,Gab1,Adgra2,Pik3cb
Pregnant vs Nulliparous	334 Microglia NN	Non-neuronal	Yes	GOBP_LEARNING_OR_MEMORY	Behavior Cognition	3	2.405	Decreased	0.9607	0.03935	1	0.8924	Yes	Plcb1,Csmd1,Cntnap2,Gpr88,Nrxn3,Meis2,Syngap1,Adgrb3,Pianp,Gria1,Slc8a2,Elavl4,Hmgcr,Neto1,Ndrg4,Nrxn1,Nrxn2,Shank3,Grm5,Prrt1,Snap25,Ift20,Drd2,Slc24a2,Brinp1,Pgrmc1,Grin2b,Tac1,Ppp1r1b,Gmfb,Kcnab1,Nlgn3,Ptn,Prkar1b,B4galt2,Vldlr,Vdac3,Tmod2,Nrgn,Gabrb3,Plk2,Adcy1,Crtc1,Slitrk4,Deaf1,Amfr,Bcas2,Ptprz1,Fgf13,Fyn,Tuba1a,Pja2,Camk4,Pak6,Epm2a,App	Apoe,Ntf5,Cntn2,Ptn,Jph4,Neurod2,Slc17a7,Tbr1,Fgf13,Ccl11,Neurog1	Trem2,Cntn2,Vldlr,Pde1b,Adcy8,Slc1a1,Plk2,Egfr,Ephb2,Gria1,Tlr2,Prkca,Abcc8,Crhbp,Eif4a3,Mef2c,Mapt,Nf1,Snap25,Npas4,Itgb1,Meis2,Kat2b,Calb1,Slc12a5,Gpi1,Mapk1,Mdk,Pten,Hif1a,Chrnb2,Kit,Dtnbp1
Pregnant vs Nulliparous	334 Microglia NN	Non-neuronal	Yes	GOBP_RECEPTOR_LOCALIZATION_TO_SYNAPSE	Neuronal	2	1.732	Decreased	0.9599	0.04011	1	0.8924	Yes	Nlgn1,Erbb4,Anks1b,Gpc6,Dlg2,Neto2,Cacna2d2,Rab11a,Cacng4,Cacng7,Tmem108,Neto1,Nrxn1,Cacng3,Rdx,Kif3b,Vps26b,Lgi1,Grip1,Hras,Cplx1,Dag1,Dlg3,Gphn		Arhgap44,Dbn1,Kifap3,Rapsn,Zdhhc2,Dlg4,Cacng3,Erbb4
Pregnant vs Nulliparous	334 Microglia NN	Non-neuronal	Yes	GOBP_GLIAL_CELL_PROLIFERATION	Glial Myelination	2	0.2682	Increased	0.04027	0.9597	0.8876	1	Yes	Lyn,Csf1r,Ski,Hes1,Nf2,Ufl1		Trem2,Gfap,Csf1,Sox4,Cers2,Abcc8,Il34,Idh2,Ppp1cc
Pregnant vs Nulliparous	334 Microglia NN	Non-neuronal	Yes	GOBP_REGULATION_OF_NEUROINFLAMMATORY_RESPONSE	Glial Myelination	2	0.2705	Increased	0.04088	0.9591	0.8896	1	Yes	Plcg2,Ctsc,Tnfrsf1b,Grn,Ptprc		Trem2,Grn,Cst7
Pregnant vs Nulliparous	334 Microglia NN	Non-neuronal	Yes	GOBP_VESICLE_MEDIATED_TRANSPORT_IN_SYNAPSE	Neuronal	2	1.724	Decreased	0.9577	0.04231	1	0.8942	Yes	Syngr3,Nlgn1,Lrrk2,Cdh2,Syt5,Cltb,Actg1,Actb,Npy,Ctnnb1,Hpca,Clcn3,Rims1,Ap3d1,Snapin,Cspg5,Ppfia2,Nrxn1,Ppp3r1,Iqsec1,Prepl,Usp46,Snap25,Dvl1,Ncdn,Necap1,Ppp3ca,Fmr1,Syn3,Cplx1,Pcdh17,Sncb,Dnajc6,Fbxo45,Nlgn3,Dnm1,Prkar1b,Nlgn2,Slc32a1,Dnm3,Calm2,Atp6ap2,Stxbp1,Atp2a2,Syt13,Unc13a,Syn2,Cadps2,Atp6v1c1,Gsg1l,Ap2m1		Vamp2,Arc,Bloc1s6,Slc17a7,Cltb,Sncb,Stx1a,Pip5k1c,Cadps2,Rock1,Lpar1,Btbd9,Eps15,Eps15l1,Slc2a4,Brsk2,Cplx3,Nlgn2,Doc2a,Cspg5,Cblb,Abca13,Snap29,Syngr3,Syt9,Slc17a6,Dgkq,Snph,Itsn1,Usp32,Prkn
Pregnant vs Nulliparous	334 Microglia NN	Non-neuronal	Yes	GOBP_NEGATIVE_REGULATION_OF_CYTOKINE_PRODUCTION_INVOLVED_IN_INFLAMMATORY_RESPONSE	Immune	2	0.2763	Increased	0.04236	0.9576	0.8901	1	Yes	Ikbkb,Nfkb1,Sirpa,Abcd2,Nfkbia,Pycard		Trem2,Ephb2
Pregnant vs Nulliparous	334 Microglia NN	Non-neuronal	Yes	GOBP_ENDOTHELIAL_CELL_DEVELOPMENT	Vascular	2	1.721	Decreased	0.9569	0.04307	1	0.8955	Yes	Plcb1,Rab1b,Clic4,Tjp2,Pde2a,Rap2b,Rdx,Vcl		Pecam1,S1pr2,Tjp1,Notch4,Rock1,Cdh5,Myd88,Ikbkb,Ppp1r16b,Tnf,Met
Pregnant vs Nulliparous	334 Microglia NN	Non-neuronal	Yes	GOBP_POSITIVE_REGULATION_OF_SYNAPSE_ASSEMBLY	Plasticity	2	1.72	Decreased	0.9566	0.04344	1	0.8955	Yes	Nlgn1,Ntrk3,Adgrb3,Grid2,Clstn3,Il1rapl1,Lrrtm3,Nrxn1,Slitrk5,Ptprd,Efna5,Nlgn3,Nlgn2,Slitrk3,Lrrtm2		Cux2,Stau2,Ntrk3,Ephb1,Efna5,Nlgn2,Cbln2,Dlg5
Pregnant vs Nulliparous	334 Microglia NN	Non-neuronal	Yes	GOBP_FERROPTOSIS	Stress Apoptosis	2	0.2814	Increased	0.04379	0.9562	0.8901	1	Yes	Fth1,Tmem164,Nfe2l2,Kat2b,Smurf2,Slc39a7		Gstp1,Acsl4,Lamp2,Hdac3,Kat2b
Pregnant vs Nulliparous	334 Microglia NN	Non-neuronal	Yes	GOBP_INTERLEUKIN_2_PRODUCTION	Immune	2	0.2825	Increased	0.04408	0.9559	0.8901	1	Yes	Plcg2,Havcr2,Pde4d,Runx1,Laptm5,Malt1,Nav3,Stat5b,Ptprc,Psma7		Cd34,Cd83,Il1a,Cd86,Tnfaip3
Pregnant vs Nulliparous	334 Microglia NN	Non-neuronal	Yes	GOBP_POSTSYNAPTIC_SPECIALIZATION_ORGANIZATION	Neuronal	2	1.717	Decreased	0.9558	0.04415	1	0.8986	Yes	Nlgn1,Cdh2,Ntrk3,Nrxn3,Syngap1,Insyn1,Grid2,Gap43,Tmem108,Ppfia2,Nrxn1,Nrxn2,Shank3,Ptprd,Ptk2b,Slc30a1,Nlgn2,Slitrk3,Lrrtm2,Arhgef9,Cntnap1,Caskin1		Sptbn2,Gap43,Rapsn,Ntrk3,Cntnap1,Pirb,Nlgn2,Ntng2,Caskin1
Pregnant vs Nulliparous	334 Microglia NN	Non-neuronal	Yes	GOBP_REGULATION_OF_SYNAPTIC_TRANSMISSION_GABAERGIC	Neuronal	2	1.716	Decreased	0.9554	0.04457	1	0.8987	Yes	Nlgn1,Gabrg2,Gabra4,Nrxn1,Gabrb2,Usp46,Hap1,Nalcn,Drd2,Tac1,Syn3,Nlgn2,Stxbp1,Gabrb3,Gabrb1		Prkce,Hap1,Kcnk2,Gabrb2,Nlgn2,Kras
Pregnant vs Nulliparous	334 Microglia NN	Non-neuronal	Yes	GOBP_REGULATION_OF_LEUKOCYTE_APOPTOTIC_PROCESS	Immune	3	0.625	Increased	0.04482	0.9552	0.8901	1	Yes	Lyn,Mertk,Dock8,Btk,Pik3cd,Ccr5,P2rx7,Itpkb,Mef2c,Lgals9,Pik3cb,Tsc22d3,Fcer1g,Fnip1	Il10,Fcer1g,Mertk,Cd27,Il7r,Ccr5	Aurkb,Il7r,Hcar2,Rorc,Cd274,Mertk,Pik3cd,Trp53,Cxcl12,Mef2c,Selenos,Fadd,Tgfb2,Myc,Ripk3,P2rx7,Irs2,Hif1a,Itpkb
Pregnant vs Nulliparous	334 Microglia NN	Non-neuronal	Yes	GOBP_REGULATION_OF_CELL_MIGRATION_INVOLVED_IN_SPROUTING_ANGIOGENESIS	Vascular	2	1.714	Decreased	0.9549	0.04509	1	0.8997	Yes	Pik3c2a,Jcad,Spred1,Plk2,Pdcd10		Nrp1,Thbs1,Akt3
Pregnant vs Nulliparous	334 Microglia NN	Non-neuronal	Yes	GOBP_MITOCHONDRION_ORGANIZATION	Metabolic	2	1.712	Decreased	0.9543	0.04571	1	0.9018	Yes	Cmc1,Lrrk2,Erbb4,Ggct,Cox14,Tfrc,Pde2a,Slc25a5,Tomm70a,Inf2,Uqcc3,Ghitm,Hspa9,Bcl2,Tomm7,Cox17,Ndufaf3,Mfsd14a,Mtch1,Bnip3l,Slc25a46,Bnip3,Dap3,Wasf1,Stoml2,Ddhd1,Clu,Ppp2cb,Cox19,Gsk3a,Mtfr1l,Fez1,Fundc1,Mtx2,Tmem70,Golph3,Hsd17b10,Ndufs3,Gsk3b,Cntnap1,Ppm1k,Bax,Ptcd2,Apoo,Tmem126b,Ndufaf7,Opa3,Epm2a,Tomm22,Snca,Atf2,Timm8b,Hrk,Cluh,Bloc1s2,Coa3,Ndufs8,Uqcrfs1,Nipsnap2,Epas1,Uqcc2,Fam162a,Mff		Parp1,Marcks,Rab32,Bcl2l2,Ep300,Akt3,Yy1,Vat1,Vps13a,Sirt7,Cav2,Bad,Mcl1,Gdap1,Ap3b1,Nos3,Cntnap1,Mcu,Phb,Bax,Erbb4,Gsk3a,Plec,Abcc9,Cxadr,Smad3,Letmd1,Akt1,Tfrc,Rab29,Miga2,Mtfp1
Pregnant vs Nulliparous	334 Microglia NN	Non-neuronal	Yes	GOBP_NUCLEOBASE_METABOLIC_PROCESS	Metabolic	2	1.708	Decreased	0.9534	0.04665	1	0.9026	Yes	Gda,Prps1,Dpyd,Paics,Dpysl2		Shmt1,Crmp1
Pregnant vs Nulliparous	334 Microglia NN	Non-neuronal	Yes	GOBP_LYMPHOCYTE_ACTIVATION_INVOLVED_IN_IMMUNE_RESPONSE	Immune	3	0.6345	Increased	0.04666	0.9533	0.8922	1	Yes	Plcg2,Havcr2,Tgfb1,Cd180,Il6ra,Irf8,Rab27a,Malt1,Dock11,Ap1g1,Nlrp3,Tlr4,Nckap1l,Gpr183,Lcp1,Ptprc,Notch2,Lgals9,Dock10,Apbb1ip,Shld2,Psma7,Zfpm1,Slc15a4,Plcl2,Opa1,Fcer1g,Rif1,Cr1l,Il18	Ptprc,Nlrp3,Cr1l,Il10,Fcer1g,Hmgb1,Clcf1,Nbn,Ccr6,Il4,Il6ra,Il6st,Jak1,Cd74,Eomes,Lamp1,Ifnb1,Foxp1,Notch2,Lgals3	Trem2,Gpr65,Slc11a1,Nlrp3,Rorc,Cd86,Il6st,Sema6d,Shld1,Fcgr4,Slamf6,Ptger4,Nbn,Rab27a,Ccr6,Socs3,Relb,Icosl,Ptk2b,Notch2,Dll1,Havcr2
Pregnant vs Nulliparous	334 Microglia NN	Non-neuronal	Yes	GOBP_REGULATION_OF_B_CELL_ACTIVATION	Immune	3	0.6357	Increased	0.04692	0.9531	0.8922	1	Yes	Inpp5d,Lyn,Tgfb1,Btk,Laptm5,Nfatc2,Samsn1,Atm,Sh3kbp1,Stat5b,Tlr4,Nckap1l,Nfam1,Gpr183,Ptprc,Bmi1,Mef2c,Shld2,Cd300a,Slc15a4,Rif1,Cr1l,Bad	Ptprc,Inhba,Cr1l,Prlr,Il10,Clcf1,Il12rb2,Cd27,Tnfrsf14,Cd22,Il4,Bcl2,Cd74,Mef2c	Cd22,Tnfsf13b,Shld1,Ephb2,Sfrp1,Tnfaip3,Tlr9,Mef2c,Tnfrsf4,Cdkn1a,Tnfrsf13b,Ahr,Irs2,Spi1,Chrnb2,Ebi3,Cd81,Gpr183,Tnfrsf14,Il12rb2,Lyn,Paxip1,Cyld
Pregnant vs Nulliparous	334 Microglia NN	Non-neuronal	Yes	GOBP_REGULATION_OF_CELL_ADHESION_MEDIATED_BY_INTEGRIN	Structural	2	0.293	Increased	0.04702	0.953	0.8928	1	Yes	Lyn,Fermt3,Pde3b,Nckap1l,P2ry12,Piezo1,Ift74,Pik3cg,Wnk1,Syk		Serpine1,Itgb3,Jam3,Pik3cg,Plau
Pregnant vs Nulliparous	334 Microglia NN	Non-neuronal	Yes	GOBP_PROTEOGLYCAN_METABOLIC_PROCESS	Metabolic	2	0.2936	Increased	0.04717	0.9528	0.8928	1	Yes	Gns,Hexb,Btk,Ppard,Gal3st4,Hs2st1,B3gat3,Hs6st1,St3gal3,Hexa,St3gal6,Arsb,Extl3		Glb1,Sgsh,Idua,Sulf1,Sulf2,Chst8
Pregnant vs Nulliparous	334 Microglia NN	Non-neuronal	Yes	GOBP_POSITIVE_REGULATION_OF_LIPID_LOCALIZATION	Metabolic	2	0.2937	Increased	0.0472	0.9528	0.8928	1	Yes	Eepd1,Nfkb1,Tnfrsf11a,Lpcat3,P2rx7,Abca1,Gps2,Lrp1,Commd1,Xrcc4,Triap1,Nr1h2,P2rx4,Abcb4,Atp8a2,Abcg1,Sirt1		Trem2,C3,Lpl,Eepd1,Acacb,Apob,Abca8b,Pla2g4a,Anxa2,P2rx4,Lrp1,Dab2
Pregnant vs Nulliparous	334 Microglia NN	Non-neuronal	Yes	GOBP_DENDRITIC_SPINE_DEVELOPMENT	Plasticity	2	1.705	Decreased	0.9525	0.04751	1	0.9026	Yes	Nlgn1,Lrrk2,Pak3,Il1rapl1,Ppfia2,Shank3,Iqsec1,Grm5,Arhgap32,Llph,Ptprd,Dvl1,Fmr1,Ctnnd2,Camk2b,Slc30a1,Nlgn2,Cdk5r1,Hdac2,Ephb1,Itpka,Dscam,Lzts3,Lrp8,Epha4		Arhgap44,Arc,Cux2,Stau2,Dbn1,Lpar1,Dlg4,Ephb1
Pregnant vs Nulliparous	334 Microglia NN	Non-neuronal	Yes	GOBP_ENDOTHELIAL_CELL_DIFFERENTIATION	Vascular	2	1.705	Decreased	0.9524	0.04756	1	0.9026	Yes	Plcb1,Rab1b,Clic4,Ctnnb1,Tjp2,Pde2a,Rap2b,Rdx,Vcl		Nrp1,Acvr2b,Pecam1,S1pr2,Tjp1,Notch4,Rock1,Cdh5,Myd88,Ikbkb,Nr2f2,Ppp1r16b,Tnf,Sox17,Met,Hey1
Pregnant vs Nulliparous	334 Microglia NN	Non-neuronal	Yes	GOBP_POSITIVE_REGULATION_OF_CHOLESTEROL_EFFLUX	Metabolic	2	0.298	Increased	0.04847	0.9515	0.8956	1	Yes	Eepd1,Nfkb1,Abca1,Gps2,Lrp1		Trem2,Eepd1,Abca8b,Lrp1
Pregnant vs Nulliparous	334 Microglia NN	Non-neuronal	Yes	GOBP_REGULATION_OF_MACROPHAGE_MIGRATION	Immune	2	0.2985	Increased	0.04862	0.9514	0.8956	1	Yes	Csf1r,Mtus1,Cx3cr1,Ptprj,P2ry12		Trem2,Cd9,Emilin1,C3ar1,Csf1,Trpv4,C5ar1,Il34,P2rx4,Ptk2b,Cx3cr1,Cd200,Cx3cl1,Mapk1,Mdk
Pregnant vs Nulliparous	334 Microglia NN	Non-neuronal	Yes	GOBP_NEURON_PROJECTION_ORGANIZATION	Neuronal	2	1.697	Decreased	0.9502	0.04976	1	0.9154	Yes	Nlgn1,Lrrk2,Pak3,Il1rapl1,Ppfia2,Shank3,Grm5,Arhgap32,Ptprd,Dvl1,Grin2b,Ctnnd2,Camk2b,Slc30a1,Cdk5r1,Homer1,Gabrb3,Gsk3b,Bcas2,Fyn,Atp1a3,Ephb1,Itpka,App,Lzts3,Lrp8,Epha4		Arhgap44,Arc,Cux2,Stau2,Dbn1,Dlg4,Fcgr2b,Ephb1,Homer1
Pregnant vs Nulliparous	334 Microglia NN	Non-neuronal	Yes	GOBP_GLIAL_CELL_ACTIVATION	Glial Myelination	3	0.6547	Increased	0.05075	0.9493	0.8983	1	No	Ifngr1,Ctsc,Cx3cr1,C1qa,Aif1,Itgam,Lrp1,Grn,Ptprc,Zeb2	Ptprc,Ifngr1,Kcnj8,Jak2,Ccl3,Cx3cr1,Il1r1	Trem2,Grn,Cst7,Tlr1,Il1rap,C5ar1,Tlr9,Lrp1,Mapt,Cx3cr1,Ifngr1,Cx3cl1
Pregnant vs Nulliparous	334 Microglia NN	Non-neuronal	Yes	GOBP_REGULATION_OF_LIPID_STORAGE	Metabolic	2	0.3074	Increased	0.05121	0.9488	0.8986	1	No	Ppard,Nfkb1,Abca1,Nfkbia,Nr1h2,Abcg1,Sirt1		Trem2,C3,Itgb3,Lpl,Acacb,Itgav,Mest,Apob
Pregnant vs Nulliparous	334 Microglia NN	Non-neuronal	Yes	GOBP_HUMORAL_IMMUNE_RESPONSE	Immune	3	0.6573	Increased	0.05128	0.9487	0.8988	1	No	Ythdf2,C1qa,Rnase4,Pou2f2,Ccl25,Vip,Gpr183,Ptprc,Bmi1,Tfe3,Notch2,Mef2c,Cd37,Blnk,Cfh,Rbpj,Cr1l,C1qc	Cxcl1,Ptprc,Ppbp,Cr1l,C3,Ccl7,Ccr2,Ccr6,H2-T23	Trem2,Ighm,C3,Slc11a1,Cd83,C4b,Ccl17,C2,Cd37,A2m,Cxcl12,Mef2c,Ccr6,Cxcl14
Pregnant vs Nulliparous	334 Microglia NN	Non-neuronal	Yes	GOBP_LYMPHOCYTE_APOPTOTIC_PROCESS	Immune	2	0.3085	Increased	0.05154	0.9485	0.8992	1	No	Lyn,Dock8,Btk,P2rx7		Aurkb,Il7r,Rorc,Cd274,Trp53,Fadd,Tgfb2,Myc,Ripk3,P2rx7,Irs2,Hif1a
Pregnant vs Nulliparous	334 Microglia NN	Non-neuronal	Yes	GOBP_SYNAPTIC_TRANSMISSION_GABAERGIC	Neuronal	2	1.69	Decreased	0.948	0.05198	1	0.9189	No	Nlgn1,Gabrg2,Gabrg1,Gabra1,Clstn3,Clcn3,Gabra4,Nrxn1,Gabra2,Gabrb2,Usp46,Hap1,Nalcn,Drd2,Tac1,Syn3,Nlgn2,Slitrk3,Gabrg3,Stxbp1,Gabrb3		Gabrr2,Prkce,Hap1,Kcnk2,Gabrb2,Nlgn2,Gabra5,Kras
Pregnant vs Nulliparous	334 Microglia NN	Non-neuronal	Yes	GOBP_COLLAGEN_METABOLIC_PROCESS	Metabolic	2	0.3177	Increased	0.0544	0.9456	0.9011	1	No	P3h2,Ctss,Prdx5,Tgfb1,Cst3,Runx1,Ppard,Il6ra,Retreg1,P2rx7,Vsir		Ctsl,Emilin1,Klk6,Id1,Tgfb3,Vsir,Rgcc,Itgb1,P2rx7,Hif1a,Vipas39,P3h3,Mmp2,Tns2,Tnxb,Mmp16
Pregnant vs Nulliparous	334 Microglia NN	Non-neuronal	Yes	GOBP_POSITIVE_REGULATION_OF_B_CELL_MEDIATED_IMMUNITY	Immune	2	0.3182	Increased	0.05455	0.9455	0.9011	1	No	Tgfb1,Btk,Fcgr1,Ptprc,Shld2,Fcer1g,Rif1		Trem2,C3
Pregnant vs Nulliparous	334 Microglia NN	Non-neuronal	Yes	GOBP_CELL_CELL_RECOGNITION	Behavior Cognition	2	0.3203	Increased	0.05522	0.9448	0.9011	1	No	Dock8,Havcr2,Dock2,Msn		Cd9,Spaca6,Vdac2,Aldoa,Dlg1
Pregnant vs Nulliparous	334 Microglia NN	Non-neuronal	Yes	GOBP_NEGATIVE_REGULATION_OF_LEUKOCYTE_PROLIFERATION	Immune	3	0.6768	Increased	0.05557	0.9444	0.9011	1	No	Inpp5d,Lyn,Havcr2,Tgfb1,Btk,Laptm5,Lst1,Tmem131l,Atm,Vsir,Lgals9,Cd300a,Cebpb,Itch,Cr1l,Cblb,Peli1,Pkn1,Mad1l1	Cr1l,Gal,Il10,H2-T23,Tnfrsf14	Gstp1,Cd274,Gnrh1,Cd86,Dlg1,Tnfaip3,Tnfrsf13b,Vsir,Havcr2
Pregnant vs Nulliparous	334 Microglia NN	Non-neuronal	Yes	GOBP_NEGATIVE_REGULATION_OF_IMMUNE_EFFECTOR_PROCESS	Immune	3	0.6772	Increased	0.05566	0.9443	0.9011	1	No	Inpp5d,Havcr2,Tgfb1,Cx3cr1,Grb2,Nckap1l,Grn,Fer,H2-D1,Ptprc,Ufl1,Lgals9,Cd300a,Cr1l,Usp5,Rabgef1,Smad7,Arrb2,Spi1	Ptprc,Cr1l,Il10,Ccr2,H2-T23,Il7r,Tnfrsf14,Cd22,Cr2	Cd22,Grn,Il7r,Cd274,Klrd1,Tgfb3,A2m,Tgfb2,Cx3cr1,Havcr2,Ahr
Pregnant vs Nulliparous	334 Microglia NN	Non-neuronal	Yes	GOBP_POSITIVE_REGULATION_OF_INTERLEUKIN_6_PRODUCTION	Immune	3	0.6777	Increased	0.05577	0.9442	0.9011	1	No	Plcg2,Tgfb1,Tlr7,Btk,Laptm5,Cyba,Il1rl2,Pou2f2,Il6ra,Aif1,P2rx7,Tlr4,Pycard,Lgals9	Il17ra,Fcer1g,Hmgb1,Clec7a,Lpl,Il1a,Il6ra,Cd74	Lpl,Lilra5,Tlr1,Il1a,Il1rap,Trpv4,Tlr2,Tlr9,Ifih1
Pregnant vs Nulliparous	334 Microglia NN	Non-neuronal	Yes	GOBP_MEMBRANE_LIPID_CATABOLIC_PROCESS	Metabolic	2	0.3252	Increased	0.05674	0.9433	0.9011	1	No	Hexb,Fuca1,Acer3,Asah1,Hexa,Neu1,Asah2		Glb1,Etnppl,Smpd1,Scarb2,Plpp3,Sumf1,Galc,Gla,Prkcd
Pregnant vs Nulliparous	334 Microglia NN	Non-neuronal	Yes	GOBP_CYTOSKELETON_DEPENDENT_INTRACELLULAR_TRANSPORT	Structural	2	1.674	Decreased	0.9431	0.05692	1	0.93	No	Uchl1,Sod1,Dlg2,Sybu,Arl8a,Bicd1,Tubb5,Aktip,Tmem108,Ap3d1,Ccdc88c,Snapin,Nme7,Neto1,Ppfia2,Kif3b,Hap1,Ift20,Ift88,Wasf1,Actn4,Wdr35,Myo10,Fez1,Hnrnpu,Ift81,Kif21a,Arl3,Dynlrb1,Dynll2,Lamp1,Rab1a,Map1b,Hook1,Fnbp1l,Dynlt3,Tuba1a,Kif3a,App,Dync1i2,Bloc1s2,Syt4,Ift57,Ap3b2,Arl8b,Map6d1,Tmem201		Bloc1s6,Ift88,Stau2,Myo10,Kif1c,Kifap3,Ap3b1,Apba1,Lrpprc,Hap1
Pregnant vs Nulliparous	334 Microglia NN	Non-neuronal	Yes	GOBP_RESPONSE_TO_LIPID	Metabolic	3	0.6841	Increased	0.05724	0.9428	0.9011	1	No	Lyn,Plcg2,Havcr2,Tbxas1,Tgfbr1,Tgfb1,Nrip1,Pmepa1,Dnmt3a,Il10ra,Hck,Asxl1,Btk,Cx3cr1,Gnaq,Ncf1,Ptgds,Ppard,Nfkb1,Ccr5,Cd180,Irak2,Tnfrsf11a,Arpc1b,Ly86,Cyba,Tnfrsf1b,Irf8,Ncoa3,Sbno2,Mapk14,Malt1,Otud5,P2rx7,Smyd3,Abca1,Nlrp3,Atm,Sirpa,Itgam,Stat5b,Tlr4,Elk1,Prpf8,Ncor1,Safb2,Cnot1,Vps18,Uri1,Fer,Txnip,Trib1,Mtdh,Hes1,Nfkbia,Per1,Zbtb7a,Ptprc,Pycard,Bmi1,Yy1,Pid1,Mapkapk2,Twf2,P2ry6,Ufl1,Mef2c,Lgals9,Tmem161a,Tgfbr2,Ppp1r9b,Tab2,Ccnd1,Cebpb,Smad3,Ctsh,Pabpn1,Hpgd,Ddx18,Trim24,Uba5,Gdap2,Cnot2,Comt,Hdac1,Prdx3,Cflar,Sgk1,Alas1,Idh1,Ppp5c,Ptafr,Prkn	Ptprc,Nlrp3,Inhba,Ppbp,Tgfbr1,Pgr,Esr2,Lcn2,Il10,Calcr,Hmgb1,Esr1,Il12rb2,Csf2,Kcnj8,Ccr5,Lpl,Ptger2,Mmp9,Jak2,Il1a,Ascl1,Eif4e,Il18bp,Bcl2,Nr3c1,Cxcl13,Il10ra	Cybb,Trem2,Glb1,Gstp1,Serpine1,Smad6,Etnppl,Lpl,Srebf1,Slc11a1,Alpl,Nlrp3,Capn2,Rorc,Pdk4,Cd274,Ptafr,Casp1,Pcna,Gnrh1,Per1,Adcy8,Tfpi,Il1a,Cd86,Mest,Tbxa2r,Lox,Ly86,Cnr2,Ddit4,Egfr,Ephb2,Gria1,Fzd7,Tlr2,Cyp7b1,Tgfb3,Sfrp1,Prkca,Cat,Park7,Abcc8,Ptger4,Esrrb,Crhbp,Tgfbr2,Kl,Gramd1b,Tnfaip3,Npc1,Mlc1,Tlr9,Nr4a1,Mef2c,Trp63,Vcam1,Selenos,Cited1,Dab2,Mrc1,Ccna2,Socs2,Tgfb2,Ptk2b,Tbx2,Cx3cr1,Havcr2,Pak1,Ahr,Ascl1,Brca1,Npas4,Prpf8,Wnt7b,Hdac3,Cd200,Ptch1,Cx3cl1,Tgfbr3,P2rx7,Irak2,Ncf1,Elk1,Gnb1,Esrrg,Gpi1,Mapk1,Tnfrsf11a,Acr,Lats1,Mdk,Fzd10,Spi1,Ucp3
Pregnant vs Nulliparous	334 Microglia NN	Non-neuronal	Yes	GOBP_REGULATION_OF_SUBSTRATE_ADHESION_DEPENDENT_CELL_SPREADING	Immune	2	1.671	Decreased	0.9421	0.05785	1	0.9337	No	Ap1ar,Dmtn,Ptk2,Cspg5,Fermt2,Efna5,Actn4,Gsk3a		Nrp1
Pregnant vs Nulliparous	334 Microglia NN	Non-neuronal	Yes	GOBP_NEGATIVE_REGULATION_OF_NEURON_APOPTOTIC_PROCESS	Stress Apoptosis	3	2.312	Decreased	0.9419	0.05806	1	0.9345	No	Grik2,Plxnd1,Chl1,Sod1,Cntfr,Syngap1,Ctnnb1,Map3k12,Atf4,Bcl2,Mt3,Vegfb,Cpeb4,Ptk2b,Hras,Clu,Sncb,Nr4a2,Stxbp1,Thap11,Ptprz1,Bax,Fyn	Ntf5,Mag,Axl,Nr4a2,Cx3cl1	Nrp1,Ccl2,Sncb,Pik3ca,Rock1,Plxnd1,Tyro3,Ntf3,Bax,Nefl,Nes,Rhoa,Akt1,Fyn,En2,Kras,Ptprz1,Lig4,Il27ra,Sirt1,Prkn,Atf4
Pregnant vs Nulliparous	334 Microglia NN	Non-neuronal	Yes	GOBP_REGULATION_OF_ENDOTHELIAL_CELL_DIFFERENTIATION	Vascular	2	1.671	Decreased	0.9419	0.05813	1	0.9345	No	Plcb1,Ctnnb1,Vcl		S1pr2,Notch4,Rock1,Cdh5,Ikbkb,Tnf
Pregnant vs Nulliparous	334 Microglia NN	Non-neuronal	Yes	GOBP_ANTIGEN_RECEPTOR_MEDIATED_SIGNALING_PATHWAY	Immune	2	0.3298	Increased	0.05825	0.9418	0.9011	1	No	Inpp5d,Lyn,Plcg2,Lcp2,Pde4d,Klhl6,Ikbkb,Btk,Pik3cd,Nfkb1,Elf1,Csk,Laptm5,Eif2b3,Nfatc2,Grb2,Malt1,Ptprj,Gps2,Nckap1l,Nfam1,Tec,Nfkbia,Rbck1,Ptprc,Mef2c,Blnk,Cd300a,Cd2ap,Plcl2		Ighm,Cd22,Cd79b,Cd274,Cd86,Pik3cd,Mef2c,Kcnn4,Icosl
Pregnant vs Nulliparous	334 Microglia NN	Non-neuronal	Yes	GOBP_COGNITION	Behavior Cognition	3	2.308	Decreased	0.9409	0.05908	1	0.9368	No	Plcb1,Csmd1,Chl1,Cntnap2,Gpr88,Nrxn3,Meis2,Syngap1,Adgrb3,Pianp,Gria1,Slc8a2,Sobp,Elavl4,Hmgcr,Neto1,Dgcr2,Ndrg4,Nrxn1,Nrxn2,Shank3,Grm5,Prrt1,Snap25,Ift20,Drd2,Ttc8,Slc24a2,Brinp1,Pgrmc1,Grin2b,Tac1,Ppp1r1b,Gmfb,Kcnab1,Nlgn3,Ptn,Prkar1b,Bcl7a,B4galt2,Grcc10,Vldlr,Vdac3,Tmod2,Gnas,Nrgn,Gabrb3,Plk2,Adcy1,Crtc1,Slitrk4,Deaf1,Amfr,Bcas2,Ptprz1,Fgf13,Fyn,Gpr158,Tuba1a,Pja2,Camk4,Pak6,Epm2a,App	Apoe,Ntf5,Cntn2,Ptn,Jph4,Neurod2,Slc17a7,Tbr1,Fgf13,Lhcgr,Ccl11,Neurog1	Trem2,Cntn2,Bcl7a,Vldlr,Pde1b,Adcy8,Slc1a1,Plk2,Egfr,Cyfip1,Ephb2,Gria1,Tlr2,C5ar1,Prkca,Abcc8,Crhbp,Eif4a3,Mef2c,Mapt,Nf1,Ttc8,Snap25,Npas4,Itgb1,Meis2,Kat2b,Calb1,Slc12a5,Gpi1,Mapk1,Mdk,Pten,Hif1a,Chrnb2,Kit,Dtnbp1,Ccnd2,Crtc1,Mfsd2a,Tsc1
Pregnant vs Nulliparous	334 Microglia NN	Non-neuronal	Yes	GOBP_NEGATIVE_REGULATION_OF_ANTIGEN_RECEPTOR_MEDIATED_SIGNALING_PATHWAY	Immune	2	0.3335	Increased	0.05945	0.9406	0.9011	1	No	Lyn,Elf1,Csk,Laptm5,Ptprj,Gps2,Cd300a,Plcl2		Cd22,Cd274,Cd86
Pregnant vs Nulliparous	334 Microglia NN	Non-neuronal	Yes	GOBP_REGULATION_OF_HOMOTYPIC_CELL_CELL_ADHESION	Structural	2	0.3345	Increased	0.05976	0.9402	0.9011	1	No	Lyn,Ubash3b,Il6ra		Cd9,Plaur,Emilin1,Ubash3b,Il6st,Prkca
Pregnant vs Nulliparous	334 Microglia NN	Non-neuronal	Yes	GOBP_LEUKOCYTE_APOPTOTIC_PROCESS	Immune	3	0.6954	Increased	0.05988	0.9401	0.9011	1	No	Lyn,Mertk,Dock8,Btk,Pik3cd,Ccr5,P2rx7,Itpkb,Mef2c,Lgals9,Pik3cb,Tsc22d3,Fcer1g,Fnip1	Il10,Fcer1g,Mertk,Cd27,Il7r,Ccr5,Cd74,Mef2c,Fasl,Casp7,Foxp1,Lgals3,Fas	Ctsl,Aurkb,Il7r,Hcar2,Rorc,Cd274,Mertk,Pik3cd,Trp53,Cxcl12,Mef2c,Selenos,Fadd,Tgfb2,Myc,Ripk3,P2rx7,Irs2,Hif1a
Pregnant vs Nulliparous	334 Microglia NN	Non-neuronal	Yes	GOBP_VASCULAR_ENDOTHELIAL_GROWTH_FACTOR_SIGNALING_PATHWAY	Growth Factors	2	1.665	Decreased	0.94	0.05995	1	0.9371	No	Spry2,Robo1,Dab2ip,Vegfb,Jcad		Nrp1,Foxc1,Flt4,Sema6a,Pik3ca,Gab1,Adgra2,Pik3cb
Pregnant vs Nulliparous	334 Microglia NN	Non-neuronal	Yes	GOBP_MYELOID_LEUKOCYTE_MEDIATED_IMMUNITY	Immune	2	0.3357	Increased	0.06015	0.9398	0.9011	1	No	Lyn,Btk,Cx3cr1,Gnaq,Ncf1,Ptgds,Pik3cd,Il6ra,Gab2,Itgam,Fcgr1,Kmt2e,Lgals9,Cd300a,Fcer1g,Jagn1,Rabgef1,Ddx1,Pik3cg,Spi1,Syk,Snap23,Fes,Slc18a2,Irak4		C3,Fgr,Pik3cg,Ace,Fcgr4,Ddx21,Pik3cd
Pregnant vs Nulliparous	334 Microglia NN	Non-neuronal	Yes	GOBP_NEGATIVE_REGULATION_OF_ADAPTIVE_IMMUNE_RESPONSE	Immune	3	0.7054	Increased	0.06227	0.9377	0.9031	1	No	Havcr2,Samsn1,Nckap1l,Ptprc,Ufl1,Lgals9,Cr1l,Il18,Usp5,Smad7	Ptprc,Cr1l,Il12rb2,Il7r,Tnfrsf14,Cr2,Il18bp,Il6st	Il7r,Cd274,Klrd1,Il6st,Havcr2,Ahr,Smad7,Ebi3,Tnfrsf14,Il12rb2,Mapk3,Lgals9,Pdcd1,Stat5a,Jak3
Pregnant vs Nulliparous	334 Microglia NN	Non-neuronal	Yes	GOBP_REGULATION_OF_MICROTUBULE_CYTOSKELETON_ORGANIZATION	Structural	2	1.658	Decreased	0.9377	0.06228	1	0.9371	No	Chmp2a,Tubb4a,Bicd1,Mid1ip1,Ttbk2,Apc2,Prkaa2,Stmn4,Ccdc88c,Nme7,Cltc,Efna5,Gas2l1,Ppp2cb,Gsk3a,Gba2,Mapre2,Hnrnpu,Fkbp4,Kif21a,Cdk5r1,Clasp1,Map1b,Cdk5rap2,Gsk3b,Wdr47,Akap9,Fgf13,Chmp4b,Cdkn1b,Snca,Chmp1b,Clip1		Trim36,Hspa1b,Mapre1,Apc,Rock1,Cdh5,Ocln,Apc2,Efna5,Cdk5rap2,Gsk3a,Rhoa,Tppp,Dixdc1,Pafah1b1,Tpr,Togaram1,Cdkn1b,Mark2,Camsap3,Dctn1,Camsap1,Abl1,Gsk3b
Pregnant vs Nulliparous	334 Microglia NN	Non-neuronal	Yes	GOBP_POSITIVE_REGULATION_OF_CALCIUM_ION_TRANSPORT	Ion Transport	3	2.293	Decreased	0.9374	0.0626	1	0.9371	No	Adcyap1r1,Ppp3r1,Ppp3ca,Cacnb2,Pdpk1,Homer1,Akap6,Bax,Atp2b1,Snca,Stim2	Cx3cl1,Ccl4,Cxcl11,Cd4,Ccr1,Pdgfrb,Xcl1,Camk2a,Cxcl10,Cxcl9	Akap5,Ccl2,Pdgfb,Aplnr,Homer1,Bax,Ccr1,Casq1,Hcrt,Pdpk1,Ank2,Adcyap1r1,Plcg1,Tor2a,Ntsr1,Abl1,Trpc6,Cav1,Ppp3cb,Trpv3
Pregnant vs Nulliparous	334 Microglia NN	Non-neuronal	Yes	GOBP_MYELOID_CELL_APOPTOTIC_PROCESS	Stress Apoptosis	2	0.3438	Increased	0.06283	0.9372	0.9048	1	No	Pik3cd,Ccr5,Itpkb,Mef2c,Pik3cb,Fcer1g,Bap1		Ctsl,Hcar2,Pik3cd,Mef2c,Selenos
Pregnant vs Nulliparous	334 Microglia NN	Non-neuronal	Yes	GOBP_POSITIVE_REGULATION_OF_CELL_CELL_ADHESION	Structural	3	0.7096	Increased	0.06329	0.9367	0.9059	1	No	Lyn,Dock8,Havcr2,Tgfb1,Rhoh,Runx1,Pik3cd,Csk,Il1rl2,Il6ra,Aif1,Malt1,Ap3b1,Nlrp3,Sirpa,Stat5b,Nckap1l,Itpkb,Gcnt1,Vsir,Vav1,Hes1,Ptprc,Pycard,Bmi1,Nfat5,Lgals9,Arid1b,Arid1a,Tgfbr2,Brd7,Zbtb16,Sart1,Opa1,Smarca2,Cr1l,Piezo1,Il18,Bad,Zmiz1	Ptprc,Nlrp3,Igf2,Cr1l,Nfat5,Il10,Hmgb1,Cd47,Il12rb2,Ccr2,Cd27,H2-T23,Il7r,Tnfrsf14,Jak2,Il1a,Il4,Il6ra,Cxcl13,Il6st,Jak1,Cd74	Plaur,Gpr65,Igf2,Emilin1,Cd47,Il7r,Nlrp3,Itga4,Cd83,Cd274,Il1a,Cd86,Il6st,Efnb3,Socs1,Tnfsf13b,Sox4,Rap1gap,Pik3cd
Pregnant vs Nulliparous	334 Microglia NN	Non-neuronal	Yes	GOBP_T_CELL_PROLIFERATION	Immune	3	0.7113	Increased	0.06373	0.9363	0.9071	1	No	Ccnd3,Dock8,Havcr2,Elf4,Tgfb1,Laptm5,Tnfrsf1b,Dock2,Aif1,Tmem131l,Malt1,P2rx7,Stat5b,Msn,Nckap1l,Vsir,Hes1,Ptprc,Pycard,Bmi1,Lgals9,Tgfbr2,Cebpb	Ptprc,Igf2,Cr1l,Il10,Hmgb1,Il12rb2,Ccr2,H2-T23,Tnfrsf14,Jak2,Il1a,Il4	Cadm1,Igf2,Slc11a1,Pik3cg,Cd274,Gnrh1,Il1a,Cd86,Il6st,Tnfsf13b,Dlg1,Tgfbr2,Tnfrsf4,Vcam1,Fadd,Icosl,Vsir,Havcr2,Efnb1,Myc,Ripk3,P2rx7,Ebi3,Ccnd3,Cd81,Tnfrsf14,Il27,Il12rb2
Pregnant vs Nulliparous	334 Microglia NN	Non-neuronal	Yes	GOBP_FEEDING_BEHAVIOR	Behavior Cognition	2	1.652	Decreased	0.9356	0.0644	1	0.9371	No	Htr2c,Uchl1,Gpr83,Dach1,Cntfr,Npy,Negr1,Usp46,Drd2,Penk,Ube2q1		Dach1,Gpr83,Tbr1,Derl2
Pregnant vs Nulliparous	334 Microglia NN	Non-neuronal	Yes	GOBP_REGULATION_OF_EXTRACELLULAR_MATRIX_ORGANIZATION	Structural	2	0.3487	Increased	0.06449	0.9355	0.9094	1	No	Tgfbr1,Tgfb1,Cst3,Runx1,Tnfrsf1b,Smad4,Lrp1		Itgb3,Emilin1,Lrp1,Bmp2,Tgfb2,Rgcc,Lamb2,Tgfbr3,Smad4
Pregnant vs Nulliparous	334 Microglia NN	Non-neuronal	Yes	GOBP_NEGATIVE_REGULATION_OF_TUMOR_NECROSIS_FACTOR_SUPERFAMILY_CYTOKINE_PRODUCTION	Immune	2	0.3494	Increased	0.06477	0.9352	0.9096	1	No	Havcr2,Elf4,Sirpa,Tlr4,Vsir,Lgals9,Akap8,Arrb2,Gas6,Ilrun,Trem2,Syt11		Trem2,Gstp1,Cd274,Tnfaip3,Selenos,Vsir,Havcr2,Hdac3,Cx3cl1
Pregnant vs Nulliparous	334 Microglia NN	Non-neuronal	Yes	GOBP_REGULATION_OF_T_CELL_MEDIATED_IMMUNITY	Immune	3	0.718	Increased	0.06542	0.9346	0.9096	1	No	Tnfrsf1b,Malt1,P2rx7,Nlrp3,Nckap1l,H2-D1,Ptprc,Ufl1,Il18,Dennd1b,Usp5,Smad7,Klhl22,Prkaa1,Dusp22,Stx7,Sash3	Ptprc,Nlrp3,Hmgb1,Ccr2,H2-T23,Il7r,Tnfrsf14,Il4,Tnfrsf1b,Il1r1,Tap2	Il7r,Nlrp3,Cd274,Klrd1
Pregnant vs Nulliparous	334 Microglia NN	Non-neuronal	Yes	GOBP_T_CELL_DIFFERENTIATION	Immune	3	0.7191	Increased	0.06571	0.9343	0.9096	1	No	Chd7,Cdk6,Tgfb1,Rhoh,Runx1,Pik3cd,Nfe2l2,Il1rl2,Il6ra,Dock2,Pknox1,Tmem131l,Malt1,Ap3b1,Nlrp3,Stat5b,Nckap1l,Itpkb,Gpr183,Sp3,Vsir,Vav1,Ptprc,Bmi1,Yy1,Lgals9,Tcirg1,Arid1b,Arid1a,Tgfbr2,Psma7,Brd7,Zfpm1,Zbtb16,Sart1,Atg5,Opa1,Smarca2,Prkdc,Fcer1g,Cr1l,Il18,Bad,Nfatc3,Zmiz1	Ptprc,Nlrp3,Cr1l,Il10,Fcer1g,Hmgb1,Chd7,Ccr2,Cd27,Ccr6,Il7r,Mettl3,Il1a,Il4,Il6ra,Bcl2,Il6st,Jak1,Cd74,Lepr,Eomes	Ctsl,Gpr65,Il7r,Nlrp3,Cd83,Rorc,Il1a,Cd86,Il6st,Socs1,Sox4,Fzd7,Pik3cd,Slamf6,Ptger4,Tgfbr2,Ccr6,Cdk6,Fadd,Socs3,Relb,Icosl
Pregnant vs Nulliparous	334 Microglia NN	Non-neuronal	Yes	GOBP_XENOBIOTIC_METABOLIC_PROCESS	Metabolic	2	0.3537	Increased	0.0663	0.9337	0.9102	1	No	Slco2b1,Abcc3,Slc29a3		Gstp1,Aldh2,Rorc
Pregnant vs Nulliparous	334 Microglia NN	Non-neuronal	Yes	GOBP_CYCLIC_NUCLEOTIDE_METABOLIC_PROCESS	Metabolic	2	1.645	Decreased	0.9332	0.06682	1	0.9394	No	Adcy5,Rora,Gucy1a2,Gucy1b1,Pde7b,Pde10a,Adcyap1r1,Pde2a		Npr1,Adcy2,Nppa,Adcy1,Adcyap1r1,Rora,Ntsr1,Adcy3,Cartpt
Pregnant vs Nulliparous	334 Microglia NN	Non-neuronal	Yes	GOBP_HETEROTYPIC_CELL_CELL_ADHESION	Structural	2	0.3567	Increased	0.06733	0.9327	0.9102	1	No	Sirpa,Itgam,Ptprc,Jup,Itgb1,Wnk1,Cd200		Itgb3,Jam3,Itgax,Cd47,Itga4,Itgav
Pregnant vs Nulliparous	334 Microglia NN	Non-neuronal	Yes	GOBP_SYNAPTIC_VESICLE_RECYCLING	Neuronal	2	1.641	Decreased	0.9319	0.06814	1	0.9421	No	Nlgn1,Lrrk2,Cltb,Actg1,Actb,Ap3d1,Sncb,Dnajc6,Nlgn3,Dnm1,Dnm3		Vamp2,Slc17a7,Cltb,Sncb,Stx1a,Pip5k1c,Rock1,Btbd9,Eps15l1,Slc2a4
Pregnant vs Nulliparous	334 Microglia NN	Non-neuronal	Yes	GOBP_MICROTUBULE_POLYMERIZATION	Structural	2	1.641	Decreased	0.9317	0.06826	1	0.9421	No	Actb,Tubb4a,Nme7,Golga2,Ppp2cb,Mzt1,Gba2,Fkbp4,Kif21a,Tubgcp3,Cdk5r1,Clasp1,Map1b,Cdk5rap2,Akap9,Fgf13,Tuba1a,Cdkn1b,Snca,Bloc1s2,Clip1		Hspa1b,Mapre1,Pin1,Cdh5,Ocln,Cdk5rap2,Tppp,Csnk1d,Togaram1,Cdkn1b,Camsap3,Dctn1,Camsap1,Abl1,Golga2,Map4,Prune1
Pregnant vs Nulliparous	334 Microglia NN	Non-neuronal	Yes	GOBP_NEGATIVE_REGULATION_OF_INFLAMMATORY_RESPONSE	Immune	3	0.7294	Increased	0.06839	0.9316	0.9102	1	No	Lyn,Elf4,Il10rb,Il10ra,Hck,Ppard,Nfkb1,Il1rl2,Tnfrsf1b,Lpcat3,1700017B05Rik,Mapk14,Nlrp3,Sirpa,Gps2,Grn,Tmem219,Extl3,Ptprc,Smad3,Nfatc1,Tyro3,Mfhas1	Ptprc,Nlrp3,Il10rb,Il10,Il1r2,Cdh5,Il1a,Il4,Il10ra,Cxcl17,Tnfrsf1b,Il1r1,Igf1	Trem2,Fgr,Gstp1,Grn,Cst7,Nlrp3,Il1a,Il1rap,Plk2,Ptger4,Tnfaip3,Selenos,Socs3,Hgf
Pregnant vs Nulliparous	334 Microglia NN	Non-neuronal	Yes	GOBP_REGULATION_OF_ACTIN_FILAMENT_ORGANIZATION	Structural	2	1.64	Decreased	0.9315	0.06851	1	0.9421	No	Ap1ar,Ctnna2,Dmtn,Cdc42ep3,Nckap1,Actg1,Pak3,Mtpn,Tenm1,Tmeff2,Limch1,Shank3,Rdx,Dstn,Sdc4,Swap70,Tpm1,Ttc8,Rgs4,Arpc5l,Fermt2,Cd47,Ptk2b,Wasf1,Tac1,Gmfb,Bag4,Pfn1,Gba2,Capza2,Mlst8		Nrp1,Sptbn2,Serpinf2,Esam,Washc5,Sh3bp1,Tjp1,Vasp,Pik3ca,Rock1,Lpar1,Prkce,Grb2,Cdc42ep4,Synpo,Was,Daam2,Pik3r2,Rhoa,Pxn,Sptan1,Smad3,Hck,Arap1,Trim27,Actn2
Pregnant vs Nulliparous	334 Microglia NN	Non-neuronal	Yes	GOBP_POSITIVE_REGULATION_OF_LIPID_TRANSPORT	Metabolic	2	0.3606	Increased	0.06872	0.9313	0.9102	1	No	Eepd1,Nfkb1,Tnfrsf11a,Lpcat3,P2rx7,Abca1,Gps2,Lrp1,Commd1,Xrcc4,Triap1,Nr1h2,P2rx4,Abcb4,Atp8a2,Abcg1,Sirt1		Trem2,Eepd1,Abca8b,Pla2g4a,Anxa2,P2rx4,Lrp1,Dab2,Ptch1,P2rx7,Tnfrsf11a,Fabp3
Pregnant vs Nulliparous	334 Microglia NN	Non-neuronal	Yes	GOBP_T_CELL_ACTIVATION_INVOLVED_IN_IMMUNE_RESPONSE	Immune	3	0.7325	Increased	0.06923	0.9308	0.9102	1	No	Havcr2,Il6ra,Rab27a,Malt1,Nlrp3,Nckap1l,Gpr183,Lcp1,Lgals9,Apbb1ip,Psma7,Zfpm1,Opa1,Fcer1g,Il18,Eif2ak4,Smad7,Psen1,Pik3r1	Nlrp3,Il10,Fcer1g,Hmgb1,Il6ra,Il6st,Jak1,Cd74,Eomes,Ifnb1,Foxp1,Lgals3	Trem2,Gpr65,Slc11a1,Nlrp3,Rorc,Cd86,Il6st,Sema6d,Slamf6,Ptger4,Rab27a,Socs3,Relb,Icosl
Pregnant vs Nulliparous	334 Microglia NN	Non-neuronal	Yes	GOBP_POSITIVE_REGULATION_OF_LEUKOCYTE_CELL_CELL_ADHESION	Immune	3	0.7336	Increased	0.06957	0.9304	0.9102	1	No	Lyn,Dock8,Havcr2,Tgfb1,Rhoh,Runx1,Pik3cd,Csk,Il1rl2,Aif1,Malt1,Ap3b1,Nlrp3,Sirpa,Stat5b,Nckap1l,Itpkb,Gcnt1,Vsir,Vav1,Hes1,Ptprc,Pycard,Bmi1,Nfat5,Lgals9,Arid1b,Arid1a,Tgfbr2,Brd7,Zbtb16,Sart1,Opa1,Smarca2,Cr1l,Il18,Bad,Zmiz1	Ptprc,Nlrp3,Igf2,Cr1l,Nfat5,Hmgb1,Cd47,Il12rb2,Ccr2,Cd27,H2-T23,Il7r,Tnfrsf14,Jak2,Il1a,Il4	Gpr65,Igf2,Cd47,Il7r,Nlrp3,Itga4,Cd83,Cd274,Il1a,Cd86,Il6st,Efnb3,Socs1,Tnfsf13b,Sox4
Pregnant vs Nulliparous	334 Microglia NN	Non-neuronal	Yes	GOBP_SYNAPSE_ORGANIZATION	Plasticity	3	2.265	Decreased	0.93	0.07002	1	0.9421	No	Cacna2d3,Il1rapl2,Plxnd1,Nlgn1,Adgrl3,Ctnna2,Cdh8,Lrfn5,Ywhaz,Lrrk2,Cdh2,Gabrg2,Cdh10,Erbb4,Cntn4,Ntrk3,Nrxn3,Robo2,Spock2,Gabrg1,Sybu,Nedd4,Actg1,Cacna2d2,Actb,Pak3,Kirrel3,Syngap1,Cdh9,Numbl,Plppr4,Nrn1,Lgi2,Adgrb3,Insyn1,Tubb5,Ctnnb1,Glrb,Gabra1,Negr1,Grid2,Gria1,Slc8a2,Clstn3,Pdzrn3,Gap43,Il1rapl1,Tmem108,Ina,Rims1,Snapin,Lrrtm3,Gabra4,Ppfia2,Nrxn1,Nrxn2,Cntn5,Lsamp,Srgap1,Anapc2,Shank3,Ntm,Dab2ip,Slitrk5,Mark1,Sez6l2,Epha7,Lrrc4c,Grm5,Prrt1,Gabra2,Arhgap32,Gabrb2,Slc25a46,Ptprd,Drd2,Myh10,Dvl1,Srgap3,Efna5,Pgrmc1,Sdf4,Ptk2b,Grin2b,Wasf1,Syn3,Ctnnd2,Nedd8,Cacnb2,Pfn1,Pcdh17,Actn1,Sncb,Dag1,Fbxo45,Nlgn3,Camk2b,Slc30a1,Nrcam,Nlgn2,Slitrk3,Dnm3,Nrg3,Gphn,Vldlr,Grid1,Lrrtm2,Gabrg3,Arhgef9,Lin7a,Cdk5r1,Syn2,Homer1,Map1b,Gabrb3,Ank3,Gsg1l,Slitrk4,Cntnap1,Sparcl1,Bcas2,Pcdh8,Caskin1,Cttnbp2,Fgf13,Fyn,Gpr158,Tuba1a,Nectin3,Frrs1l,Pls3	Apoe,Cntn2,Neurod2,Cx3cl1,Fgf13,Mdga1,Ntrk3,Tnc,Fgfr1,Clstn1	Trem2,C3,Sez6l2,Itgb3,Etv5,Grn,Cntn2,Snapin,Slc18a3,Slit1,Vldlr,Kif2c,Dner,Dscam,Il1rap,Dlg1,Slc1a1,Gabra1,Cyfip1,Ephb2,Gria1,Cdc20,Tlr2,C5ar1,Prkca,Ache,Gna13,Mef2c,Nos1ap,Cbln4,Mapt,Nf1,Plxnb2,Ptk2b,Nrcam,Plppr4,Cx3cr1,Il1rapl2,Nedd4l,Cttnbp2,Slitrk1,Rhog,Cdh8,Npas4,Cntn6,Itgb1,Wnt7b,Igsf11,Add2,Actn1,Camk2b,Erbb3,Lamb2,Cx3cl1,Cdh6,Slc12a5,Lats1,Pten,Lrrtm3,Chrnb2,Plxnc1,Sort1,Dtnbp1,Gabrg1
Pregnant vs Nulliparous	334 Microglia NN	Non-neuronal	Yes	GOBP_CELL_SURFACE_TOLL_LIKE_RECEPTOR_SIGNALING_PATHWAY	Immune	2	0.3641	Increased	0.07004	0.93	0.9102	1	No	Lyn,Irak2,Cyba,Tlr4,Nfkbia,Lgals9,Mfhas1,Rab11fip2,Peli1,Pik3r1		Trem2,Tlr5,Tlr1,Tlr2,Chuk,Tnfaip3
Pregnant vs Nulliparous	334 Microglia NN	Non-neuronal	Yes	GOBP_SYNAPTIC_MEMBRANE_ADHESION	Neuronal	2	1.636	Decreased	0.9298	0.07016	1	0.9421	No	Lrfn5,Cdh10,Cdh9,Il1rapl1,Slitrk5,Lrrc4c,Ptprd,Efna5,Pcdh17,Slitrk3,Sparcl1,Pcdh8		Efna5,Ntng1,Mapk14,Ntng2,Ptprf
Pregnant vs Nulliparous	334 Microglia NN	Non-neuronal	Yes	GOBP_MICROTUBULE_BASED_MOVEMENT	Structural	2	1.635	Decreased	0.9296	0.0704	1	0.9421	No	Uchl1,Sod1,Fmn2,Dlg2,Sybu,Arl8a,Bicd1,Tubb4b,Aktip,Tmem108,Ap3d1,Ccdc88c,Snapin,Nme7,Atp2b4,Neto1,Kif3b,Ube2b,Hap1,Lztfl1,Ift20,Cfap298,Ift88,Wasf1,Tac1,Wdr35,Pacrg,Psma1,Psmb7,Fez1,Hnrnpu,Ift81,Kif21a,Vdac3,Arl3,Dynlrb1,Dynll2,Lamp1,Rab1a,Map1b,Hook1,Psmb4,Dynlt3,Tuba1a,Psmb3,Pgam1,Kif3a,App,Psme3,Psma6,Kpnb1,Dync1i2,Bloc1s2,Ktn1,Ift57,Ap3b2,Actr2,Arl8b,Dync1li2,Celsr2,Tmem201		Vangl1,Bloc1s6,Klc1,Ift88,Stau2,Apc,Kif1c,Vps13a,Kifap3,Ap3b1,Pltp,Apba1,Lrpprc
Pregnant vs Nulliparous	334 Microglia NN	Non-neuronal	Yes	GOBP_POSITIVE_REGULATION_OF_CELLULAR_RESPONSE_TO_TRANSFORMING_GROWTH_FACTOR_BETA_STIMULUS	Growth Factors	2	1.635	Decreased	0.9296	0.07042	1	0.9421	No	Sdcbp,Hsp90ab1,Got1,Tsc22d1,Flcn,Npnt		Thbs1,Ep300,Cited2,Tgfb1i1,Itga8,Axin1,Gipc1
Pregnant vs Nulliparous	334 Microglia NN	Non-neuronal	Yes	GOBP_CENTRAL_NERVOUS_SYSTEM_NEURON_DEVELOPMENT	Neuronal	2	1.634	Decreased	0.9292	0.07076	1	0.9421	No	Dcc,Robo1,Robo2,Npy,Drd2,Brinp1,Gba2,Fbxo45,Cdh11,Grcc10,Slit3,Nr4a2,Uqcrq,Wdr47,Nanos1,Gabrb1,Slc4a10,Ephb1,Crk		Nrp1,Nova2,Plxna4,Plxna1,Ephb1,Arhgef28,Wnt5a,Nr2e1
Pregnant vs Nulliparous	334 Microglia NN	Non-neuronal	Yes	GOBP_NEGATIVE_REGULATION_OF_CALCIUM_ION_TRANSPORT	Ion Transport	2	1.633	Decreased	0.9288	0.07122	1	0.9421	No	Ppp3r1,Bcl2,Ywhae,Tmbim6,Ppp3ca,Fmr1,Nos1,Slc30a1,Calm2		Nos3,Ywhae,Pirb,Adra2a,Ntsr1,Fmr1,Ppp3cb,Tgfb1,Ppp3r1,Pacsin3
Pregnant vs Nulliparous	334 Microglia NN	Non-neuronal	Yes	GOBP_REGULATION_OF_CYTOSOLIC_CALCIUM_ION_CONCENTRATION	Ion Transport	2	1.632	Decreased	0.9286	0.07137	1	0.9421	No	Cnr1,Npy,Grm1,Slc8a2,Atp2b4,Grm5,Ywhae,Cacnb2,Ryr2,Itpr1,Atp2b1,Cacnb4,Tmem178		Ryr1,Slc8a3,Cav2,Ywhae,Trpc7,Slc8b1,Wnt5a
Pregnant vs Nulliparous	334 Microglia NN	Non-neuronal	Yes	GOBP_POSITIVE_REGULATION_OF_LEUKOCYTE_PROLIFERATION	Immune	3	0.7404	Increased	0.0714	0.9286	0.9102	1	No	Lyn,Havcr2,Csf1r,Btk,Aif1,Nfatc2,Stat5b,Tlr4,Nckap1l,Gpr183,Hes1,Ptprc,Pycard,Bmi1,Mef2c,Lgals9,Tgfbr2	Il5ra,Ptprc,Igf2,Prlr,Hmgb1,Clcf1,Il12rb2,Ccr2,Csf2,H2-T23,Jak2,Il1a,Il4,Bcl2,Il6st	Igf2,Csf1,Cd274,Il1a,Cd86,Il6st,Tnfsf13b,Fcgr4,Ephb2,Il34,Tgfbr2,Tlr9,Mef2c,Tnfrsf4,Vcam1,Fadd,Cdkn1a,Icosl,Havcr2,Efnb1,Mapk1,Irs2,Chrnb2,Ebi3,Cd81,Gpr183,Il12rb2,Mapk3,Lyn
Pregnant vs Nulliparous	334 Microglia NN	Non-neuronal	Yes	GOBP_CYTOKINE_PRODUCTION_INVOLVED_IN_INFLAMMATORY_RESPONSE	Immune	2	0.3684	Increased	0.07161	0.9284	0.9102	1	No	Ikbkb,Nfkb1,Il1rl2,Mapk14,Sirpa,Tlr4,Abcd2,Nfkbia,Pld4,Per1,Pycard		Trem2,Per1,Il1rap,Ephb2
Pregnant vs Nulliparous	334 Microglia NN	Non-neuronal	Yes	GOBP_POSITIVE_REGULATION_OF_NEUROGENESIS	Plasticity	3	2.258	Decreased	0.9282	0.07175	1	0.9421	No	Plxnd1,Robo1,Bcl11a,Ntrk3,Robo2,Metrn,Numbl,Ss18l1,Ist1,Ctnnb1,Il1rapl1,Stk25,Anapc2,Shank3,Sox11,Grm5,Id2,Hap1,Ptprd,Drd2,Efna5,Fmr1,Rnd2,Dag1,Cdh4,Ptn,Camk2b,Slc30a1,Ppp1cc,Rnf112,Map1b,Dicer1,Fxr1,Ptprz1,Gfap,Fzd3,Hdac2,Itpka,Dscam	Mag,Ptn,Cx3cl1,Cux1,Serpinf1,Ntrk3,Tgfb1,Myrf	Cxcr4,Gfap,Xrcc5,Dscam,Il6st,Nkx6-2,Ephb2,Il34,Cxcl12,Mag,Wdr62,Bmp2,Mapt,Dmrta2,Numb,Plxnb2,Ppp1cc,Cx3cr1,Myrf,Trpv2,Pak1,Ascl1,Slitrk1,Sox8,Camk2b,Cx3cl1,Olig2,Mdk,Hif1a,Plxnc1,Kit
Pregnant vs Nulliparous	334 Microglia NN	Non-neuronal	Yes	GOBP_BEHAVIOR	Behavior Cognition	3	2.254	Decreased	0.9271	0.07286	1	0.9421	No	Plcb1,Grik2,Htr1b,Nlgn1,Htr2c,Uchl1,Adcy5,Csmd1,Lrrk2,Gpr83,Gabrg2,Chl1,Kcnd2,Apba2,Rasd2,Dach1,Sod1,Cntnap2,Brinp3,Gpr88,Cntfr,Fgf12,Zic1,Nrxn3,Meis2,Kirrel3,Syngap1,Npy,Grm7,Adgrb3,Grm1,Eif4e,Pianp,Glrb,Negr1,Gria1,Gng7,Slc8a2,Clcn3,Sobp,B4galnt1,Elavl4,Hmgcr,Kcnq3,Neto1,Ndrg4,Nrxn1,Nrxn2,Shank3,Bcl2,Scn3a,Slitrk5,Sez6l2,Grm5,Prrt1,Id2,Usp46,Snap25,Slc25a46,Ift20,Drd2,Dvl1,Penk,Slc24a2,Tal1,Brinp1,Astn1,Prex2,Pgrmc1,Grin2b,Lypd1,Tac1,Ppp1r1b,Ube2q1,Gmfb,Kcnab1,Pcdh17,Nlgn3,Ptn,Prkar1b,Nlgn2,Bcl7a,Cntn1,B4galt2,Grcc10,Vldlr,Nr4a2,Grid1,Vdac3,Gad1,Tmod2,Dynlrb1,Mmp17,Nrgn,Pbx3,Homer1,Slc1a2,Gabrb3,Plk2,Adcy1,Fxr1,Crtc1,Slitrk4,Deaf1,Amfr,Bcas2,Wdr47,Ptprz1,Gprin3,Fgf13,Fyn,Tuba1a,Pja2,Homer2,Camk4,Slc4a10,Hdac2,Thrb,Pak6,Epm2a,Cck,Dscam,App	Apoe,Ntf5,Cntn2,Ehmt2,Nr4a2,Ptn,Jph4,Neurod2,Fezf2,Slc17a7,Tbr1,Cnp,Fgf13	Trem2,Sez6l2,Thbs4,Etv5,Grn,Sgsh,Cntn2,Gaa,Capn2,Bcl7a,Vldlr,B4galnt1,Pde1b,Adcy8,Dscam,Arrdc3,Usp2,Ank,Efnb3,Alk,Htr1b,Slc1a1,Plk2,Egfr,Ephb2,Gria1,Tlr2,Prkca,Cntn1,Park7,Grm1,Abcc8,Atp1b2,Crhbp,Eif4a3,Trp53,Npc1,Scn1a,Cxcl12,Mef2c,Bbs2,Uchl1,P2rx4,Ace2,Fadd,Mapt,Nf1,Fmc1,Gad1,Cx3cr1,Slitrk1,Snap25,Npas4,Npas2,Itgb1,Meis2,Kat2b,Calb1,Ahi1,Slc12a5,Gpi1,Mapk1,Mdk,Pten,Hif1a,Chrnb2,Opn3,Kit,Dtnbp1,Rptor,Slc1a3,Ccnd2,Crtc1,Slc4a10,Mfsd2a,Thrb,Gnao1,Tsc1,Etv1,Oprd1,Adrb1,Htr1a,Npy1r,Fzd4
Pregnant vs Nulliparous	334 Microglia NN	Non-neuronal	Yes	GOBP_REGULATION_OF_INFLAMMATORY_RESPONSE_TO_ANTIGENIC_STIMULUS	Immune	2	0.3718	Increased	0.07289	0.9271	0.9102	1	No	Lyn,Hck,Btk,Mapk14,Fcgr1		Trem2,C3,Fgr
Pregnant vs Nulliparous	334 Microglia NN	Non-neuronal	Yes	GOBP_MAST_CELL_ACTIVATION	Immune	2	0.3722	Increased	0.07306	0.9269	0.9102	1	No	Lyn,Lcp2,Rhoh,Btk,Gnaq,Ptgds,Pik3cd,Ptpre,Gab2,Fer,Lgals9,Cd300a		Fgr,Pik3cg,Cd300lf,Cnr2,Crlf2,Pik3cd
Pregnant vs Nulliparous	334 Microglia NN	Non-neuronal	Yes	GOBP_POSTSYNAPTIC_SIGNAL_TRANSDUCTION	Neuronal	2	1.625	Decreased	0.926	0.07402	1	0.9421	No	Plcb1,Lypd1,Kpna1,Rgs8,Gnb1,Cdk5r1,Chrm3,Gabrb3,Itpr1,Hrh3		Gnai2,Arrb2,Gna11,Lypd1,Chrm4,Grk2,Chrm5,Ly6g6d,Oprm1,Chrna7
Pregnant vs Nulliparous	334 Microglia NN	Non-neuronal	Yes	GOBP_ACTIN_FILAMENT_DEPOLYMERIZATION	Structural	2	1.623	Decreased	0.925	0.07501	1	0.9421	No	Dmtn,Mtpn,Rdx,Dstn,Swap70,Capza2,Tmod2,Cfl2,Add1,Carmil1,Tmod3,Mical2,Add2,Pdxp,Svil,Sptbn4,Tmod1		Sptbn2,Sh3bp1,Pik3ca,Sptan1,Actn2,Vil1
Pregnant vs Nulliparous	334 Microglia NN	Non-neuronal	Yes	GOBP_NEGATIVE_REGULATION_OF_LEUKOCYTE_APOPTOTIC_PROCESS	Immune	2	0.3774	Increased	0.07502	0.925	0.9102	1	No	Mertk,Dock8,Ccr5,Itpkb,Tsc22d3,Fcer1g		Aurkb,Il7r,Rorc,Mertk,Cxcl12,Selenos,Fadd
Pregnant vs Nulliparous	334 Microglia NN	Non-neuronal	Yes	GOBP_NEGATIVE_REGULATION_OF_LYMPHOCYTE_ACTIVATION	Immune	3	0.7559	Increased	0.07581	0.9242	0.9102	1	No	Inpp5d,Lyn,Pag1,Mertk,Havcr2,Tgfb1,Pibf1,Runx1,Btk,Csk,Laptm5,Lst1,Tmem131l,Samsn1,Atm,Vsir,Ufl1,Lgals9,Cd300a,Psma7,Cebpb	Inhba,Cr1l,Gal,Il10,Hmgb1,Mertk,H2-T23,Tnfrsf14	Fgr,Cd274,Gnrh1,Cd86,Mertk,Socs1,Dlg1,Sfrp1,Tnfaip3,Tnfrsf13b,Vsir,Havcr2
Pregnant vs Nulliparous	334 Microglia NN	Non-neuronal	Yes	GOBP_POSITIVE_REGULATION_OF_RESPONSE_TO_ENDOPLASMIC_RETICULUM_STRESS	Protein Dynamics	2	1.62	Decreased	0.9239	0.07609	1	0.9421	No	Tmx1,Ubqln2,Rnft2,Stub1,Dab2ip		Sgta,Ptpn1,Fcgr2b,Ptpn2,Bax,Ddit3,Ern1,Sirt1,Stub1,Cav1,Pmaip1,Bbc3,Tmem259
Pregnant vs Nulliparous	334 Microglia NN	Non-neuronal	Yes	GOBP_MITOCHONDRIAL_CALCIUM_ION_TRANSMEMBRANE_TRANSPORT	Ion Transport	2	1.618	Decreased	0.9232	0.07676	1	0.9421	No	Slc25a23,Ghitm,Hspa9,Micu3		Smdt1,Slc8a3,Mcu,Slc8b1,Mcur1
Pregnant vs Nulliparous	334 Microglia NN	Non-neuronal	Yes	GOBP_NEGATIVE_REGULATION_OF_AXON_EXTENSION	Neuronal	2	1.614	Decreased	0.9217	0.07833	1	0.9421	No	Bcl11a,Sema6d,Mt3		Nrp1
Pregnant vs Nulliparous	334 Microglia NN	Non-neuronal	Yes	GOBP_GLUTAMATE_RECEPTOR_SIGNALING_PATHWAY	Neuronal	2	1.613	Decreased	0.9212	0.0788	1	0.9421	No	Plcb1,Grik2,Nlgn1,Grm7,Grm1,Grid2,Gria1,Gria4,Nrxn1,Shank3,Grm5,Cpeb4,Ptk2b,Grin2b,Fmr1,Nlgn3,Gria3,Grm3,Grid1,Cdk5r1,Homer1,Fyn,Frrs1l,Homer2,App		Slc1a1,Ephb2,Gria1,Grm1,Mef2c,Gria2,Ptk2b
Pregnant vs Nulliparous	334 Microglia NN	Non-neuronal	Yes	GOBP_GLYCEROLIPID_METABOLIC_PROCESS	Metabolic	2	0.3872	Increased	0.07885	0.9211	0.914	1	No	Pnpla7,Inpp5d,Plcg2,Pip4k2a,Agmo,Slc44a2,Pik3cd,Plcl1,Sbf1,Mgll,Lpcat3,Uvrag,Sh3glb1,Atm,Agk,Mecp2,Ctdnep1,Itpkb,Apobec1,Pten,Pld1,Pdgfb,Pip4p1,Ttc7,Pisd,Daglb,Lpcat2,Inpp5b,Inpp5a,Mtmr2,Vac14,Gnpat,Abhd12,Ip6k2,Dgkd,Pik3r5,Serinc5,Pik3cb,Plcl2,Pgp,Ptpmt1,Gusb,Dnajc19,Sel1l,Pi4k2a,Nr1h2,Plcb2,Pi4kb,Plch2,Gpat4,Pip4p2,Gpx1,Sorl1,Pla2g15,Pgs1,Slc30a5,Mtmr6,Pik3cg,Kat5,Inppl1,Abhd6,Cdipt,Pik3r1		C3,Lpl,Srebf1,Inpp4b,Pik3cg,Capn2,Agpat4,Plcb2,Apob,Plcb4,Sorl1,Pik3cd,Cat,Pla2g4a
Pregnant vs Nulliparous	334 Microglia NN	Non-neuronal	Yes	GOBP_CD4_POSITIVE_ALPHA_BETA_T_CELL_ACTIVATION	Immune	3	0.7678	Increased	0.07934	0.9207	0.914	1	No	Runx1,Il6ra,Malt1,Nlrp3,Nckap1l,Gpr183,Vsir,Lgals9,Tcirg1,Tgfbr2,Psma7,Cebpb,Zfpm1,Opa1,Il18	Nlrp3,Il10,Hmgb1,Il6ra,Il6st,Jak1	Ctsl,Gpr65,Nlrp3,Cd83,Rorc,Cd274,Cd86,Il6st,Socs1,Slamf6,Ptger4,Tgfbr2,Socs3,Relb,Icosl
Pregnant vs Nulliparous	334 Microglia NN	Non-neuronal	Yes	GOBP_REGULATION_OF_VASCULAR_PERMEABILITY	Vascular	2	1.61	Decreased	0.9199	0.08008	1	0.9438	No	Ddah1,Tjp2,Pde2a,Vegfb,Fermt2		Src,Tjp1,Npr1,Cdh5,Ocln,Plec,Tek,Yes1,Ctnnbip1,Ddah1,Zeb2,Bmp6,Tgfb1,Angpt1,Prkaa1,Hrh1
Pregnant vs Nulliparous	334 Microglia NN	Non-neuronal	Yes	GOBP_REGULATION_OF_LEUKOCYTE_MIGRATION	Immune	3	0.7708	Increased	0.08024	0.9198	0.9163	1	No	Lyn,Lrch1,Dock8,Csf1r,Tgfb1,Mtus1,Cx3cr1,Lgmn,Ano6,Il6ra,Ccl25,Aif1,Ptprj,Rin3,Msn,Nckap1l,Gcnt1,Stk10,P2ry12,Pycard,Lgals9,Cd300a	P2ry12,Hmgb1,Ccl7,Cd47,Thbs4,Ccr2,Ccr6,Tnfrsf14,Il6ra,Cxcl13,Cxcl17,Lyve1,Cd74,Ccl3,Cx3cr1,Cxcr3,Il1r1,Csf1,Vegfa	Trem2,Cd9,Serpine1,Itgb3,Jam3,Thbs4,Camk1d,Emilin1,Cd47,Itga4,C3ar1,Csf1,Trpv4,Jam2,C5ar1,Il34,Ptger4,Cxcl12,Ccr6,P2rx4,Fadd
Pregnant vs Nulliparous	334 Microglia NN	Non-neuronal	Yes	GOBP_MYELOID_LEUKOCYTE_DIFFERENTIATION	Immune	3	0.7713	Increased	0.08039	0.9196	0.9163	1	No	Inpp5d,Lyn,Mitf,Csf1r,Cdk6,Tgfb1,Rptor,Runx1,Pik3cd,Ubash3b,Tnfrsf11a,Sbno2,Mapk14,Ap3b1,Gab2,Sh3pxd2a,Large1,Tlr4,Gpr183,Sp3,Trib1,Rassf2,Ctnnbip1,Tfe3,Cbfa2t3,Clpb,Notch2,Lgals9,Tcirg1,Tgfbr2,Cebpb,Nf1,Zfpm1,Acin1,Rbpj,Gusb,Myh9,Cflar,Fcer1g,Jagn1,Bap1,C1qc,Parp1,Mafb,Eif2ak1,Spi1,Psen1,Pik3r1,Rb1,Sirt1,Ireb2,Tob2,Vps13a,Lrrk1,Il15	Inhba,Calcr,Fcer1g,Csf2,Cd109,Il1r2,Mmp9,Il1a,Il4,Nr3c1,Cd74,Ccl3	Trem2,Fam20c,Ubash3b,Csf1,Pde1b,Il1a,Socs1,Il1rap,Myh9,Tlr2,Pik3cd,Sfrp1,Prkca,Il34,Anxa2,Tgfbr2,Cdk6,Fadd,Bmp2,Relb,Nf1,Notch2,Tlr3,Diaph3,Myc,Epha2,Tnfrsf11a,Spi1,Kit,Rptor,Rbpj,Cd81,Gpr183
Pregnant vs Nulliparous	334 Microglia NN	Non-neuronal	Yes	GOBP_FOREBRAIN_NEURON_DEVELOPMENT	Neuronal	2	1.608	Decreased	0.9193	0.08071	1	0.944	No	Robo1,Robo2,Drd2,Slit3,Uqcrq,Slc4a10,Plxna1		Nrp1
Pregnant vs Nulliparous	334 Microglia NN	Non-neuronal	Yes	GOBP_ALPHA_BETA_T_CELL_ACTIVATION	Immune	3	0.776	Increased	0.08183	0.9182	0.918	1	No	Elf4,Runx1,Il6ra,Dock2,Malt1,Ap3b1,Nlrp3,Nckap1l,Itpkb,Gpr183,Vsir,Ptprc,Lgals9,Tcirg1,Tgfbr2,Cd300a,Psma7,Cebpb,Zfpm1,Zbtb16,Opa1,Itch,Il18,Cblb,Smad7,Pik3r1,Abcc1,Il15,Syk,Sh3rf1,Wdfy4,Abl1,Atp7a,Cd83,Cd86,Cbfb,Sash3,Ripk2,Il6st,Rasal3,Tyk2	Ptprc,Nlrp3,Il10,Hmgb1,Il12rb2,Ccr2,H2-T23,Tnfrsf14,Jak2,Il6ra,Bcl2,Il6st,Jak1	Ctsl,Gpr65,Nlrp3,Cd83,Rorc,Cd274,Cd86,Il6st,Socs1,Slamf6,Ptger4,Tgfbr2,Socs3,Relb,Icosl
Pregnant vs Nulliparous	334 Microglia NN	Non-neuronal	Yes	GOBP_POSITIVE_REGULATION_OF_CD4_POSITIVE_ALPHA_BETA_T_CELL_DIFFERENTIATION	Immune	2	0.3969	Increased	0.08272	0.9173	0.9186	1	No	Malt1,Nlrp3,Nckap1l,Lgals9,Opa1,Il18,Cd83,Cd86,Sash3,Ripk2		Gpr65,Nlrp3,Cd83,Cd86,Socs1
Pregnant vs Nulliparous	334 Microglia NN	Non-neuronal	Yes	GOBP_MICROTUBULE_BASED_PROCESS	Structural	3	2.22	Decreased	0.9168	0.08316	1	0.9464	No	Uchl1,Tubb2a,Spry2,Sod1,Fmn2,Dlg2,Sybu,Actb,Chmp2a,Arl8a,Tubb4a,Bicd1,Tubb4b,Rab11a,Ttll11,Tubb5,Ctnnb1,Mid1ip1,Ran,Ttbk2,Wapl,Apc2,Aktip,Tmem108,Prkaa2,Stmn4,Ap3d1,Ccdc88c,Snapin,Nme7,Atp2b4,Neto1,Golga2,Nsfl1c,Mark1,Cltc,Kif3b,Ube2b,Rnf19a,Tubb2b,Hap1,Lztfl1,Ift20,Cfap298,Ift88,Poc5,Dvl1,Efna5,Dnal1,Wasf1,Tac1,Gas2l1,Wdr35,Pacrg,Ttll4,Psma1,Ppp2cb,Gsk3a,Mzt1,Tubb3,Dag1,Gba2,Mapre2,Psmb7,Fez1,Hnrnpu,Fkbp4,Ift81,Map7,Kif21a,Cep19,Vdac3,Tubgcp3,Arl3,Dynlrb1,Diaph1,Cdk5r1,Dynll2,Gja1,Lamp1,Rab1a,Clasp1,Map1b,Hook1,Cdc14b,Plk2,Cep63,Cdk5rap2,Gsk3b,Chordc1,Bcas2,Psmb4,Wdr47,Akap9,Dynlt3,Gabarap,Fgf13,Tuba1a,Tacc2,Chmp4b,Psmb3,Pgam1,Clip4,Prkcz,Kif3a,Dctn3,Cdkn1b,App,Psme3,Snca,Psma6,Kpnb1,Tuba4a,Dync1i2,Chmp1b,Bloc1s2,Clip1,Ktn1,Mcph1,Cript,Ift57,Dcx,Ap3b2,E2f4,Vcp,Bmerb1,Actr2,Arl8b,Map7d2,Ccp110,Pin1,Dync1li2,Celsr2,Map6d1,Tmem201,Ddb1	Cntn2,Tubb3,Cryab,Fgf13,Nusap1	Aurkb,Cenpe,Ccser2,Cntn2,Ttll3,Snapin,Chek2,Knstrn,Nek2,Ttk,Kif2c,Ska2,Apob,Fbxw11,Map7,Dlg1,Trpv4,Plk2,Birc5,Myh9,Cdc20,Dync1i2,Cenpa,Gpsm2,Dctn4,Kif20a,Fign,Bbs2,Ccr6,Wdr62,Uchl1,Spdl1,Chek1,Dync2h1,Mapt,Ilk,Atp2b4,Kif4,Aurka,Pak1,Ift27,Cdca8,Sdccag8,Brca1,Llgl2,Plk1,Itgb1,Diaph3,Hdac3,Kat2b,Odf2,Sass6
Pregnant vs Nulliparous	334 Microglia NN	Non-neuronal	Yes	GOBP_RHYTHMIC_BEHAVIOR	Behavior Cognition	2	1.597	Decreased	0.9147	0.08534	1	0.9464	No	Nlgn1,Kcnd2,Id2,Drd2,Gabrb3,Fxr1		Kcnq1,Bloc1s6,Parp1,Mta1,Btbd9,Nr1d1,Fxr1,Egr2,Ncor1
Pregnant vs Nulliparous	334 Microglia NN	Non-neuronal	Yes	GOBP_REGULATION_OF_MICROTUBULE_POLYMERIZATION	Structural	2	1.595	Decreased	0.9142	0.08576	1	0.9475	No	Tubb4a,Nme7,Ppp2cb,Gba2,Fkbp4,Kif21a,Cdk5r1,Clasp1,Map1b,Cdk5rap2,Akap9,Cdkn1b,Snca,Clip1		Hspa1b,Mapre1,Cdh5,Ocln,Cdk5rap2,Togaram1,Cdkn1b,Camsap3,Dctn1,Camsap1,Abl1
Pregnant vs Nulliparous	334 Microglia NN	Non-neuronal	Yes	GOBP_PROTEIN_LOCALIZATION_TO_MITOCHONDRION	Metabolic	2	1.595	Decreased	0.914	0.08603	1	0.9475	No	Lrrk2,Tomm70a,Tomm7,Mtch1,Timm17a,Mtx2,Hk1,Hsp90aa1,Dnaja1,Bax,Tomm22,Timm8b,Dnajc15,Romo1,Ndufa13,Dnlz,Timm10,Hspa4,Tomm40,Timm29,Aifm1,Fkbp8,Oxa1l,Hspd1,Timm22,Samm50		Sarm1,Hk1,Bax,Akt1,Hspd1,Prkn
Pregnant vs Nulliparous	334 Microglia NN	Non-neuronal	Yes	GOBP_SUPEROXIDE_METABOLIC_PROCESS	Metabolic	2	0.4062	Increased	0.08644	0.9136	0.9227	1	No	Tgfb1,Ncf1,Ncf2,Nfe2l2,Cyba,Sh3pxd2a,Itgam		Cybb,Gstp1,Slc1a1,Park7,Mapt,Cbs
Pregnant vs Nulliparous	334 Microglia NN	Non-neuronal	Yes	GOBP_ICOSANOID_METABOLIC_PROCESS	Metabolic	2	0.4063	Increased	0.08646	0.9135	0.9227	1	No	Tbxas1,Pibf1,Naip2,Ncf1,Ptgds,Hpgds,Mgll,Ggt5,Pycard,Daglb,Mapkapk2,Abhd12,Hpgd,Comt,Ltc4s,Gpx1,Lta4h,Abhd6,Sirt1,Abcc1,Syk		Gstp1,Casp1,Pla2g4a,Lta4h,Ptgs1,Ncf1,Mapkapk2,Alox5,Ptgs2,Acox1,Abcc1
Pregnant vs Nulliparous	334 Microglia NN	Non-neuronal	Yes	GOBP_REGULATION_OF_MYELOID_LEUKOCYTE_MEDIATED_IMMUNITY	Immune	2	0.4067	Increased	0.08663	0.9134	0.9228	1	No	Lyn,Btk,Cx3cr1,Gab2,Itgam,Fcgr1,Lgals9,Cd300a,Fcer1g,Rabgef1,Ddx1,Spi1,Syk,Fes		C3,Fgr
Pregnant vs Nulliparous	334 Microglia NN	Non-neuronal	Yes	GOBP_NEUROPEPTIDE_SIGNALING_PATHWAY	Hormonal	2	1.592	Decreased	0.9127	0.08727	1	0.9475	No	Gpr83,Sorcs2,Npy,Glrb,Tenm1,Penk,Sorcs1,Tac1,Ntsr2		Oprl1,Sstr2,Gpr83,Tyro3,Nppa,Adcyap1,Hcrt,Cckbr,Nmu,Oprm1,Sstr3,Galr2,Sorcs3
Pregnant vs Nulliparous	334 Microglia NN	Non-neuronal	Yes	GOBP_PYRIMIDINE_CONTAINING_COMPOUND_METABOLIC_PROCESS	Metabolic	2	1.59	Decreased	0.9121	0.08788	1	0.9475	No	Prps1,Nme7,Dpyd,Nt5c,Dpysl2,Nt5c3,Dtymk,Upp2,Dpysl3,Mapk1,Tpk1,Nme1,Aldh6a1		Shmt1,Crmp1,Tdg
Pregnant vs Nulliparous	334 Microglia NN	Non-neuronal	Yes	GOBP_CIRCADIAN_RHYTHM	Behavior Cognition	3	2.204	Decreased	0.912	0.08803	1	0.9476	No	Nlgn1,Egr3,Rora,Kcnd2,Ntrk3,Nampt,Mapk8,Elovl4,Prkaa2,Bhlhe41,Atf4,Id2,Drd2,Id3,Ppp1cb,Mybbp1a,Usp9x,Maged1,Hnrnpu,Ppp1cc,Gabrb3,Adcy1,Fxr1,Crtc1,Mapk10,Gsk3b,Hdac2,Csnk1e,Hnrnpd,Lgr4,Klf10,Phlpp1	Csf2,Mettl3,Ngf,Ntrk2,Igf1,Opn3,Ezh2	Bloc1s6,Parp1,Egr3,Pml,Klf10,Ngfr,Cry2,Ep300,Gna11,Mta1,Btbd9,Ntrk3,Nr1d1,Fxr1,Nos2,Ppara,Siah2,Ncor1,Adcy1,Becn1,Creb1,Per3,Sirt6,Nr1h3,Cdk1,Tnf,Csnk1d,Opn4,Nmu
Pregnant vs Nulliparous	334 Microglia NN	Non-neuronal	Yes	GOBP_REGULATION_OF_CELL_CELL_ADHESION	Structural	3	0.7982	Increased	0.0886	0.9114	0.9262	1	No	Lyn,Pag1,Dock8,Havcr2,Tgfb1,Fermt3,Rhoh,Runx1,Ythdf2,Pik3cd,Ubash3b,Csk,Specc1l,Laptm5,Il1rl2,Il6ra,Ccl25,Aif1,Tmem131l,Mapk14,Malt1,Ap3b1,Nlrp3,Sirpa,Stat5b,Nckap1l,Itpkb,Gcnt1,Vsir,Vav1,Hes1,Nf2,Ptprc,Pycard,Bmi1,Nfat5,Ufl1,Lgals9,Arid1b,Arid1a,Tgfbr2,Cd300a,Psma7,Cebpb,Brd7,Zbtb16	Ptprc,Nlrp3,Igf2,Cr1l,Nfat5,Il10,Hmgb1,Cd47,Il12rb2,Ccr2,Cd27,H2-T23,Il7r,Tnfrsf14,Mettl3,Jak2,Il1a,Il4,Il6ra,Cxcl13,Il6st,Jak1,Cd74	Cd9,Plaur,Gpr65,Igf2,Emilin1,Cd47,Il7r,Ubash3b,Nlrp3,Itga4,Cd83,Cd274,Gnrh1,Il1a,Cd86,Il6st,Efnb3,Socs1,Tnfsf13b,Dlg1,Trpv4,Sox4,Rap1gap,Pik3cd,Prkca
Pregnant vs Nulliparous	334 Microglia NN	Non-neuronal	Yes	GOBP_AXO_DENDRITIC_TRANSPORT	Neuronal	2	1.587	Decreased	0.9109	0.08912	1	0.9493	No	Uchl1,Sod1,Dlg2,Sybu,Arl8a,Tmem108,Ap3d1,Snapin,Neto1,Kif3b,Hap1,Wasf1,Fez1,Hnrnpu,Kif21a		Bloc1s6,Stau2,Kif1c,Kifap3,Ap3b1,Apba1,Hap1,Nefl,Kif5a,Pafah1b1,Rab21,Kif5c,Bloc1s5,Atg5,Dctn1,Kif3b,Flot2,Terf2,Kif1b
Pregnant vs Nulliparous	334 Microglia NN	Non-neuronal	Yes	GOBP_NEGATIVE_REGULATION_OF_LIPID_METABOLIC_PROCESS	Metabolic	2	0.4135	Increased	0.08936	0.9106	0.9262	1	No	Pibf1,Nfkb1,Pde3b,Ncor1,Ubr4,Apobec1,Pdgfb		Srebf1,Hcar2,Acacb,Sirt4,Ch25h,Alk,Sorl1,Dkk3,Etfbkmt,Bmp2,Fmc1,Lpin1,Brca1
Pregnant vs Nulliparous	334 Microglia NN	Non-neuronal	Yes	GOBP_REGULATION_OF_CALCIUM_ION_IMPORT	Ion Transport	2	1.586	Decreased	0.9106	0.08936	1	0.9493	No	Ctnnb1,Ppp3r1,Ppp3ca,Slc30a1,Homer1,Fyn		Akap5,Ccl2,Pdgfb,Homer1
Pregnant vs Nulliparous	334 Microglia NN	Non-neuronal	Yes	GOBP_EXPLORATION_BEHAVIOR	Behavior Cognition	2	1.585	Decreased	0.9101	0.08989	1	0.9499	No	Lrrk2,Chl1,Brinp3,Penk,Brinp1,Nlgn2,Gad1,Gabrb3,Tuba1a,Slc4a10		Dpp4,Vps13a,Prkce,Dlg4
Pregnant vs Nulliparous	334 Microglia NN	Non-neuronal	Yes	GOBP_IMMUNOGLOBULIN_PRODUCTION	Immune	3	0.8035	Increased	0.0903	0.9097	0.9262	1	No	Tgfb1,Btk,Galnt2,Il13ra1,Ptprc,Yy1,Cd37,Shld2,Slc15a4,Xrcc4,Prkdc,Rif1,Cr1l	Ptprc,Cr1l,Il10,Clcf1,Nbn,Ccr6,H2-T23,Cd22,Il4	Cd22,Cd86,Shld1,Ephb2,Cd37,Nbn,Tlr9,Ccr6,Tnfrsf4,Il13ra1
Pregnant vs Nulliparous	334 Microglia NN	Non-neuronal	Yes	GOBP_MITOCHONDRIAL_FUSION	Metabolic	2	1.583	Decreased	0.9091	0.09092	1	0.9513	No	Tfrc,Bnip3,Stoml2,Fundc1,Bax		Vat1,Mcl1,Gdap1,Bax,Tfrc,Miga2,Prkn,Bcl2a1a
Pregnant vs Nulliparous	334 Microglia NN	Non-neuronal	Yes	GOBP_REGULATION_OF_LEUKOCYTE_DIFFERENTIATION	Immune	3	0.8071	Increased	0.09148	0.9085	0.9262	1	No	Inpp5d,Lyn,Mitf,Cdk6,Tgfb1,Rptor,Rhoh,Runx1,Btk,Ubash3b,Tnfrsf11a,Il1rl2,Tmem131l,Malt1,Ap3b1,Nlrp3,Stat5b,Tlr4,Nckap1l,Itpkb,Nfam1,Il13ra1,Vsir,Trib1,Rassf2,H2-D1,Ctnnbip1,Ptprc,Tfe3,Notch2,Lgals9,Arid1b,Arid1a,Tgfbr2,Psma7,Cebpb,Nf1,Brd7,Zfpm1,Zbtb16,Acin1,Sart1,Tmem176a,Opa1,Smarca2,Prkdc,Cr1l,Il18,C1qc,Bad,Zmiz1	Ptprc,Nlrp3,Inhba,Cr1l,Il10,Hmgb1,Ccr2,Cd27,Il4ra,Il7r,Mettl3	Trem2,Gpr65,Il7r,Ubash3b,Nlrp3,Il4ra,Cd83,Csf1,Il15ra,Cd86,Socs1,Sox4,Sfrp1,Prkca,Il34,Tgfbr2,Tlr9,Cdk6,Fadd,Il13ra1,Nf1
Pregnant vs Nulliparous	334 Microglia NN	Non-neuronal	Yes	GOBP_REACTIVE_OXYGEN_SPECIES_BIOSYNTHETIC_PROCESS	Stress Apoptosis	2	0.42	Increased	0.09207	0.9079	0.9262	1	No	Plcg2,Ncf1,Cyba,Rab27a,Abcb7,Tlr4,Gbf1,Abcd2		Cybb,Maob,Park7,Rab27a,Ncf1,Hif1a,Alox5,Cysltr1,Grin1,Acox1,Sod1,Stat3,Abcc1,Abcd2,Gbf1
Pregnant vs Nulliparous	334 Microglia NN	Non-neuronal	Yes	GOBP_REGULATION_OF_CD4_POSITIVE_ALPHA_BETA_T_CELL_ACTIVATION	Immune	2	0.4205	Increased	0.0923	0.9077	0.9262	1	No	Runx1,Malt1,Nlrp3,Nckap1l,Vsir,Lgals9,Tgfbr2,Opa1,Il18,Smad7,Sh3rf1,Cd83,Cd86,Cbfb,Sash3,Ripk2		Gpr65,Nlrp3,Cd83,Cd274,Cd86,Socs1
Pregnant vs Nulliparous	334 Microglia NN	Non-neuronal	Yes	GOBP_REGULATION_OF_DENDRITIC_SPINE_DEVELOPMENT	Plasticity	2	1.577	Decreased	0.9065	0.09348	1	0.9517	No	Nlgn1,Il1rapl1,Ppfia2,Shank3,Grm5,Llph,Ptprd,Fmr1,Camk2b,Slc30a1,Nlgn2		Cux2,Stau2,Dbn1,Lpar1,Nlgn2,Dlg5,Pafah1b1,Itsn1,Il2,Arf6,Reln,Rac1,Fmr1,Psen1,Hdac2
Pregnant vs Nulliparous	334 Microglia NN	Non-neuronal	Yes	GOBP_LEUKOCYTE_HOMEOSTASIS	Immune	3	0.8139	Increased	0.09371	0.9063	0.9262	1	No	Lyn,Mertk,Tgfb1,Btk,Pik3cd,Aim2,P2rx7,Dock11,Pacs1,Stat5b,Nckap1l,Itpkb,Gpr183,Mef2c,Lgals9,Dock10,Tcirg1,Psma7,Pik3cb,Slc15a4,Tsc22d3,Fcer1g,Sh2b2,Bap1	Fcer1g,Hmgb1,Aim2,Mertk,Ccr2,Il7r,Tnfrsf17,Bcl2,Cd74,Mef2c	Jam3,Il7r,Hcar2,Mertk,Tnfsf13b,Pik3cd,Tnfaip3,Mef2c,Fadd,Tnfrsf13b,Tgfb2,Ripk3,P2rx7,Hif1a,Itpkb,Gpr183
Pregnant vs Nulliparous	334 Microglia NN	Non-neuronal	Yes	GOBP_REGULATION_OF_CHOLESTEROL_EFFLUX	Metabolic	2	0.4242	Increased	0.09381	0.9062	0.9262	1	No	Eepd1,Nfkb1,Abca1,Gps2,Lrp1		Trem2,Eepd1,Abca8b,Lrp1
Pregnant vs Nulliparous	334 Microglia NN	Non-neuronal	Yes	GOBP_TRANSLATIONAL_INITIATION	Protein Dynamics	2	1.575	Decreased	0.9059	0.09407	1	0.9517	No	Bzw2,Sh3bgrl,Eif4e,Impact,Eif3f,Atf4,Ddx3x,Eif2s3x,Eif1b,Metap2,Fmr1,Eif4a1		Pml,Eif4e,Ago2,Ncbp2,Cops5,Dazl,Tnf,Abcf1,Eif2s2,Tpr,Atf4,Eif4g3
Pregnant vs Nulliparous	334 Microglia NN	Non-neuronal	Yes	GOBP_NEGATIVE_REGULATION_OF_PROTEIN_METABOLIC_PROCESS	Metabolic	3	2.184	Decreased	0.9057	0.09431	1	0.9517	No	Spock3,Pkia,Dmtn,Lrrk2,Spry2,Hsp90ab1,Fmn2,Gabarapl2,Dnajb2,Fxyd1,Apod,Cyp51,Tob1,Rnf139,Eif4e,Ctnnb1,Timp3,Itm2c,Itm2a,Hmgcr,Atf4,Nmnat2,Aida,Dab2ip,Ddx3x,Ube2b,Otud6b,Srp9,Hap1,Svip,Cpeb4,Fmr1,Usp9x,Clu,Igfbp5,Bex2,Timp4,Hmg20a,Serbp1,Hmg20b	Apoe,Grin2c,Fbln1,Cryab,Inhbb,Agt	Thbs1,Cd84,Hfe,Pml,Serpinf2,Dusp7,Hspa1b,Ang,Pkia,Apc,Hbegf,Pin1,Wtip,Shmt1,Arrb2,Sgta,Ptpn1,Grb7,Sirt7,Eif4e,Rock1,Aatf,Ago2,Prkce,Mapk8ip1,Axin1,Fxr1,Hap1,Rybp,Phb,Nr1h2,Pias3,Ptpn2,Coro1c,Nppa,Pirb,Nos2,Gipc1
Pregnant vs Nulliparous	334 Microglia NN	Non-neuronal	Yes	GOBP_PHOSPHATIDIC_ACID_METABOLIC_PROCESS	Metabolic	2	1.574	Decreased	0.9054	0.09459	1	0.9517	No	Dgki,Dgkh,Dgkb		Abhd5,Gpam,Pnpla3
Pregnant vs Nulliparous	334 Microglia NN	Non-neuronal	Yes	GOBP_COLLAGEN_CATABOLIC_PROCESS	Structural	2	0.4264	Increased	0.09479	0.9052	0.9262	1	No	Ctss,Cst3,Retreg1,Vsir		Ctsl,Klk6
Pregnant vs Nulliparous	334 Microglia NN	Non-neuronal	Yes	GOBP_REGULATION_OF_DENDRITE_DEVELOPMENT	Neuronal	2	1.573	Decreased	0.9051	0.09493	1	0.9517	No	Dcc,Bcl11a,Nedd4,Numbl,Ss18l1,Adgrb3,Tnik,Cobl,Hecw2,Il1rapl1,Anapc2,Dab2ip,Mark1,Ptprd,Ppp3ca,Ptn,Camk2b,Slc30a1,Vldlr,Hecw1,Tmem106b,Gsk3b,Crk,Itpka,Lrp8,Epha4,Dgkg		Camk1d,Vldlr,Alk,Ephb2,Cdc20
Pregnant vs Nulliparous	334 Microglia NN	Non-neuronal	Yes	GOBP_POSITIVE_REGULATION_OF_MYELOID_LEUKOCYTE_DIFFERENTIATION	Immune	2	0.428	Increased	0.09548	0.9045	0.9267	1	No	Tgfb1,Rptor,Runx1,Tnfrsf11a,Trib1,Ctnnbip1,Notch2,Acin1		Trem2,Csf1,Prkca,Il34,Fadd,Notch2
Pregnant vs Nulliparous	334 Microglia NN	Non-neuronal	Yes	GOBP_LONG_CHAIN_FATTY_ACID_TRANSPORT	Metabolic	2	1.572	Decreased	0.9043	0.09568	1	0.9517	No	Pnpla8,Slc27a1,Drd2		Thbs1,Syk
Pregnant vs Nulliparous	334 Microglia NN	Non-neuronal	Yes	GOBP_LOCOMOTION	Behavior Cognition	3	0.8204	Increased	0.09591	0.9041	0.9267	1	No	Lyn,Numb,Abi3,Mitf,Lrch1,Ldlrad4,Plcg2,Dock8,Csf1r,Cdk6,Csf3r,Tgfbr1,Dock4,Srgap2,Tgfb1,Fermt3,Trpm2,Mtus1,Cx3cr1,Pik3cd,Ppard,Lgmn,Ccr5,Nfe2l2,Cul5,Map2k2,Lyst,Tnfrsf11a,Plgrkt,Ano6,Dock7,Bin2,Il6ra,Ccl25,Dock2,Rreb1,Aif1,Rala,Ptpn1,Stk4,Mapk14,Rffl,Dlc1,Ptprj,Atm,Cd300c2,Tmigd3,Rin3,Smurf2,Nav3,Lrp1,Tlr4,Mecp2,Gbf1,Msn,Nckap1l,Gcnt1,Mysm1,Plxna4,Gna12,Grn,Nipbl,Fer,Igf1r,Pten,Gpr183,Vsir,Trib1,Eng,Pld1,Stk10,Rnf20,Evl,Zfp609,Vav1,Arsb,Maz,Pdgfb,Macf1,Nf2,Ecscr,Mgat5,P2ry12,Itga9,Ptprc,Map4k4,Pycard,Plxnb2,Sh3bp1,Zeb2,Mef2c,Lgals9,Dock10,Cadm4,Tgfbr2,Cd300a,Nf1,Smad3,Pik3cb,Ctsh	Cxcl1,Ptprc,Il17ra,Ppbp,Tgfbr1,P2ry12,Hspb1,Lcn2,Pecam1,Il10,C3,Fcer1g,Hmgb1,Clec7a,Ccl7,Cd47,Nrg3,Thbs4,Ccr2,Cxcr1,Csf2,Ifitm1,Ntf3,Ccr6,Csf3r,Tnfrsf14,Flt1,Ccr5,Tdgf1,Cdh5,Mmp9,Jak2,Il4,Il6ra,Bcl2,Cxcl13,Fgf2,Cxcl17,Lyve1,Cmtm7,Cd74,Ccl3,Cx3cr1,Nrg1,Fn1,Mef2c,Cxcr3,Il1r1	Trpm2,Trem2,Cd9,C3,Fgr,Gstp1,Plaur,Serpine1,Itgb3,Cxcr4,Jam3,Thbs4,Jaml,Itgax,Grn,Camk1d,Emilin1,Cd47,Pik3cg,Itga6,Slc12a2,Itga4,Slit1,C3ar1,Sap130,Plcb2,Csf1,Ccl17,Ptafr,Ace,Rack1,Gnrh1,Ccr3,Sulf1,Clic4,Dscam,Arrdc3,Itgav,Csf3r,Tbxa2r,Sema6d,Plau,Lox,Cnr2,Trpv4,Ch25h,Plk2,Ccn1,Egfr,Jam2,Ephb2,Gria1,C5ar1,Sorl1,Cyp7b1,Dock5,Pik3cd,Sfrp1,Cers2,Prkca,Abcc8,Il34,Ptger4,Atp1b2,Gna13,Tgfbr2,Acvrl1,Nr4a1,Cxcl12,Mef2c,Bbs2,Plgrkt,Idh2,Ccr6,Vcam1,Wdr62,Cdk6,P2rx4,Fadd,Lrp1,Hgf,Dab2,Sema6c,Bmp2,Cxcl14
Pregnant vs Nulliparous	334 Microglia NN	Non-neuronal	Yes	GOBP_CELL_JUNCTION_ORGANIZATION	Structural	3	2.179	Decreased	0.9039	0.09613	1	0.9534	No	Cacna2d3,Il1rapl2,Plxnd1,Nlgn1,Adgrl3,Ctnna2,Cdh8,Dmtn,Lrfn5,Ywhaz,Ankrd28,Lrrk2,Cdh2,Gabrg2,Cdh10,Erbb4,Cntnap2,Cntn4,Ntrk3,Nrxn3,Robo2,Spock2,Gabrg1,Sybu,Nedd4,Actg1,Cacna2d2,Apod,Actb,Pak3,Kirrel3,Syngap1,Cdh9,Sorbs1,Numbl,Plppr4,Nrn1,Lgi2,Adgrb3,Insyn1,Pkp4,Tubb5,Ctnnb1,Tjp2,Glrb,Gabra1,Negr1,Grid2,Gria1,Limch1,Slc39a9,Slc8a2,Clstn3,Pdzrn3,Gap43,Il1rapl1,Ptk2,Tmem108,Ina,Rims1,Snapin,Lrrtm3,Gabra4,Ppfia2,Nrxn1,Nrxn2,Cntn5,Lsamp,Srgap1,Anapc2,Shank3,Bcl2,Rdx,Ntm,Dab2ip,Slitrk5,Mark1,Ugt8a,Sez6l2,Epha7,Lrrc4c,Iqsec1,Grm5,Rnf7,Hipk1,Cdh7,Sdc4,Prrt1,Gabra2,Arhgap32,Gabrb2,Vcl,Slc25a46,Ptprd,Drd2,Myh10,Dvl1,Srgap3,Fermt2,Efna5,Zfp703,Pgrmc1,Gpm6b,Sdf4,Ptk2b,Grin2b,Cdh18,Wasf1,Syn3,Ctnnd2,Nedd8,Cacnb2,Pfn1,Pcdh17,Actn1,Sncb,Dag1,Cdh4,Fbxo45,Cdh11,Nlgn3,Mapre2,Camk2b,Slc30a1,Nrcam,Nlgn2,Slitrk3,Dnm3,Nrg3,Gphn,Vldlr,Grid1,Lrrtm2,Gabrg3,Arhgef9,Lin7a,Cdk5r1,Syn2,Gja1,Homer1,Clasp1,Map1b,Gabrb3,Ank3,Gsg1l,Slitrk4,Cntnap1,Sparcl1,Bcas2,Pcdh8,Caskin1,Cttnbp2,Fgf13,Add1,Flcn,Fyn,Gpr158,Tuba1a,Nectin3,Frrs1l,Pls3,Whamm,Tns1,Syn1	Apoe,Cntn2,Neurod2,Cx3cl1,Agt,Fgf13,Mdga1,Ntrk3,Tgfb1,Tnc,Fgfr1,Clstn1	Trem2,Cd9,C3,Sez6l2,Whrn,Itgb3,Jam3,Etv5,Grn,Cntn2,Snapin,Itga6,Slc18a3,Slit1,Vldlr,Kif2c,Ace,Dner,Sorbs1,Dscam,Gjb6,Il1rap,Gjb1,Dlg1,Ect2,Cdh20,Trpv4,Slc1a1,Gabra1,Cyfip1,Ephb2,Gria1,Cdc20,Tlr2,C5ar1,Tgfb3,Sfrp1,Prkca,Ache,Abcc8,Gna13,Acvrl1,Mef2c,Nos1ap,Cbln4,Epb41l3,Ace2,Mapt,Numb,Nf1,Plxnb2,Tgfb2,Ptk2b,Nrcam,Myo9a,Plppr4,Cx3cr1,Il1rapl2,Nedd4l,Cttnbp2,Slitrk1,Rhog,Cdh8,Npas4,Cntn6,Itgb1,Wnt7b,Igsf11,Tjp2,Patj,Add2,Smad7,Actn1,Camk2b,Erbb3,Lamb2,Cx3cl1,Cdh6,Ptpra,Epha2,Slc12a5,Lats1,Kirrel,Pten,Lrrtm3,Chrnb2,Plxnc1,Sort1
Pregnant vs Nulliparous	334 Microglia NN	Non-neuronal	Yes	GOBP_IMMUNE_SYSTEM_DEVELOPMENT	Immune	3	0.8226	Increased	0.09665	0.9034	0.9278	1	No	Lyn,Havcr2,Tgfbr1,Tgfb1,Asxl1,Map2k2,Tnfrsf11a,Adar,Lrp5,Rcbtb2,Atm,Stat5b,H2-D1,Hes1,Ptprc,Yy1,Lgals9,Tgfbr2,Shld2,Smad3,Dcaf1,Zbtb16,Slc15a4,Cd2ap,Dclre1c,Xrcc4,Prkdc,Rif1,Itch,Jarid2,Cblb,Ctc1,Mafb,Psen1,Rbm15,Pkn1,Polb,Mad1l1	Ptprc,Tgfbr1,Il10,Hmgb1,Clcf1,Nbn,Ccr6,H2-T23,Il7r,Tnfrsf14,Il4,Bcl2	Kmt5c,Cited2,Map2k2,Yy1,Il2ra,Pitx2,Bcl11b,Pkn1,Mad1l1,Pirb,Pms2,Tcf3,Mafb,Srf,Fam210b,Lrp5,Smad3,Cblb,Tfrc,Cdkn2b,Tbx1,Lig4,Il27ra,Il2,Hspd1,Kmt5b,Zbtb46,Mlh1,Stat6,Ret,Abl1,Lmo4,Polb,Pdpn,Cd248,Bcl6
Pregnant vs Nulliparous	334 Microglia NN	Non-neuronal	Yes	GOBP_CYTOPLASMIC_PATTERN_RECOGNITION_RECEPTOR_SIGNALING_PATHWAY	Behavior Cognition	2	0.4336	Increased	0.09789	0.9021	0.9278	1	No	Plcg2,Havcr2,Tlr7,Ikbkb,Hcfc2,Btk,Lacc1,Irf5,Irak2,P2rx7,Nlrp3,Irf2,Lsm14a,Washc4,Tlr4,Nek7,Nfkbia,Ufd1,Zdhhc9,Pycard,Epg5,Clpb,Rnf135,Map2k6,Traf3ip3,Slc15a4		Trem2,Aurkb,Lacc1,Nlrp3,Lamp2,Lyplal1,Tab1,Tnfaip3,Tlr9,Brcc3,Ifih1,Birc3,Havcr2,Tlr3
Pregnant vs Nulliparous	334 Microglia NN	Non-neuronal	Yes	GOBP_CELL_SURFACE_PATTERN_RECOGNITION_RECEPTOR_SIGNALING_PATHWAY	Behavior Cognition	2	0.4337	Increased	0.09793	0.9021	0.9278	1	No	Lyn,Irak2,Cyba,Tlr4,Nfkbia,Lgals9,Mfhas1,Rab11fip2,Peli1,Pik3r1,Syk,Irak4,Appl2,Trem2,Ripk2		Trem2,Tlr5,Tlr1,Tlr2,Chuk,Tnfaip3
Pregnant vs Nulliparous	334 Microglia NN	Non-neuronal	Yes	GOBP_MICROTUBULE_NUCLEATION	Structural	2	1.565	Decreased	0.9015	0.09846	1	0.9534	No	Actb,Nme7,Golga2,Mzt1,Tubgcp3,Clasp1,Akap9		Hspa1b,Tppp,Csnk1d,Dctn1,Golga2,Tubg2,Arhgef7,Tubg1,Mecp2,Akap9
Pregnant vs Nulliparous	334 Microglia NN	Non-neuronal	Yes	GOBP_CALCIUM_ION_TRANSPORT_INTO_CYTOSOL	Ion Transport	2	1.564	Decreased	0.901	0.09904	1	0.9534	No	Adcyap1r1,Bcl2,Tmbim6,Nos1,Ryr2,Cacnb3,Cacna1c,Bax		Pml,Slc8a3,Bax,Cacna2d1
Pregnant vs Nulliparous	334 Microglia NN	Non-neuronal	Yes	GOBP_INTEGRIN_MEDIATED_SIGNALING_PATHWAY	Structural	2	0.4363	Increased	0.09905	0.901	0.9278	1	No	Itgb5,Fermt3,Hck,Dst,Itgam,Vav1,Tec,Lims1,Itga9,Myh9,Fcer1g,Tln1,Itga6,Ptpra,Itgb1,Syk,Adam10,Ccm2,Abl1,Sema7a,Dock1		Fgr,Serpine1,Itgb3,Itgax,Cd47,Itga6,Itga4,Itgae,Itgav,Plau,Ccn1,Myh9
Pregnant vs Nulliparous	334 Microglia NN	Non-neuronal	Yes	GOBP_CELL_JUNCTION_MAINTENANCE	Structural	2	0.4371	Increased	0.09942	0.9006	0.9278	1	No	Csf1r,Ophn1,Tanc2,Whrn,Plxna4,Grn		Whrn,Itgb3,Grn,Dlg1
Pregnant vs Nulliparous	334 Microglia NN	Non-neuronal	Yes	GOBP_POSITIVE_REGULATION_OF_CALCIUM_ION_TRANSMEMBRANE_TRANSPORT	Ion Transport	2	1.562	Decreased	0.9004	0.09961	1	0.9534	No	Adcyap1r1,Ppp3r1,Ppp3ca,Cacnb2,Pdpk1,Akap6,Bax,Snca		Akap5,Aplnr,Bax,Casq1,Pdpk1,Adcyap1r1,Plcg1,Tor2a,Ntsr1,Abl1,Cav1,Ppp3cb,Cxcr3,P2rx3,Ppp3r1,Cd4,Trpc1
Pregnant vs Nulliparous	334 Microglia NN	Non-neuronal	Yes	GOBP_NEGATIVE_REGULATION_OF_CYTOSKELETON_ORGANIZATION	Structural	2	1.56	Decreased	0.8992	0.1008	1	0.9534	No	Ctnna2,Dmtn,Tubb4a,Mtpn,Mid1ip1,Ttbk2,Tmeff2,Apc2,Ccdc88c,Shank3,Rdx,Swap70,Gmfb,Gas2l1,Pfn1,Capza2,Fkbp4,Tmod2,Clasp1,Map1b,Cdk5rap2,Wdr47,Fgf13,Add1,Carmil1,Snca,Tmod3		Sptbn2,Mapre1,Apc,Tjp1,Pik3ca,Cdh5,Was,Apc2,Cdk5rap2,Sptan1,Arap1
Pregnant vs Nulliparous	334 Microglia NN	Non-neuronal	Yes	GOBP_GLIAL_CELL_MIGRATION	Glial Myelination	2	0.4408	Increased	0.101	0.899	0.9278	1	No	Srgap2,Hexb,Cx3cr1,Gpr183,P2ry12,Disc1,Sun1,Zmiz1,P2rx4		Trem2,Cd9,Csf1,Cers2,Atp1b2,Idh2,P2rx4,Tgfb2,Cx3cr1,Cspg4
Pregnant vs Nulliparous	334 Microglia NN	Non-neuronal	Yes	GOBP_NEUROTROPHIN_SIGNALING_PATHWAY	Growth Factors	2	1.559	Decreased	0.899	0.101	1	0.9534	No	Spry2,Ntrk3,Gfra1,Dock3,Tmem108,Hap1,Wasf1,Magi2,Ptpn11,Kidins220,Bcar1,Cyfip2,Ndn		Ntrk3,Hap1,Ntf3,Spry1,Dock3,Bcar1
Pregnant vs Nulliparous	334 Microglia NN	Non-neuronal	Yes	GOBP_PERIPHERAL_NERVOUS_SYSTEM_AXON_ENSHEATHMENT	Glial Myelination	2	1.559	Decreased	0.8988	0.1012	1	0.9534	No	Sod1,Ntrk3,Ppp3r1,Pou3f2,Slc25a46,Dag1,Dicer1,Cntnap1		Ntrk3,Cntnap1,Plec,Sh3tc2,Sirt2,Akt1
Pregnant vs Nulliparous	334 Microglia NN	Non-neuronal	Yes	GOBP_POSITIVE_REGULATION_OF_VASCULATURE_DEVELOPMENT	Vascular	3	0.8373	Increased	0.1017	0.8983	0.9278	1	No	Tgfbr1,Tgfb1,Runx1,Hk2,Pik3cd,Nfe2l2,Grn,Eng,Mtdh	Tgfbr1,Hspb1,Il10,C3,Hmgb1,Erap1,Flt1,Cdh5,Il1a,Fgf2,Jak1,Cxcr3,Cybb,Vegfa	Cybb,C3,Cd34,Serpine1,Itgb3,Cxcr4,Itgax,Grn,Emilin1,C3ar1,Ccr3,Il1a,Tbxa2r,C5ar1,Pik3cd,Prkca,Tgfbr2,Acvrl1,Cxcl12
Pregnant vs Nulliparous	334 Microglia NN	Non-neuronal	Yes	GOBP_LONG_TERM_MEMORY	Behavior Cognition	2	1.557	Decreased	0.8982	0.1018	1	0.9534	No	Gria1,Drd2,Tac1,Adcy1,Pja2,Camk4		Arc,Slc17a7,Btbd9,Slc2a4,Chst10,Srf,Adcy1
Pregnant vs Nulliparous	334 Microglia NN	Non-neuronal	Yes	GOBP_ACTION_POTENTIAL	Ion Transport	2	1.557	Decreased	0.8982	0.1018	1	0.9534	No	Grik2,Kcnd2,Sod1,Gpr88,Fgf12,Ntrk3,Unc79,Kcnd3,Gria1,Slc8a2,Hcn2,Kcnq3,Kcnb2,Scn4b,Scn3a,Kcns2,Ywhae,Nalcn,Kcnv1,Tac1,Fmr1,Unc80,Cacnb2,Nos1,Ryr2,Nrcam,Kcnf1,Cacnb3,Atp2a2,Gja1,Ank3,Kcnq2,Cntnap1,Akap9,Gprin3,Cacna1c,Kcna4,Fgf13,Akap6		Kcnj2,Dlg1,Cnr2,Gria1,Abcc8,Scn1a,Nos1ap,Kcns3,Kcnj11,Scn4b,Nrcam,Kcng2,Kcnn2,Nedd4l,Hcn4,Casq2,Ryr2,Chrnb2,Kcna4,Cacna1g
Pregnant vs Nulliparous	334 Microglia NN	Non-neuronal	Yes	GOBP_NEURAL_CREST_CELL_DIFFERENTIATION	Immune	2	1.556	Decreased	0.8976	0.1024	1	0.9534	No	Cdh2,Erbb4,Fgf12,Sema6d		Nrp1,Foxc1,Cited2,Sema6a,Fn1,Pitx2,Fbxl17,Coro1c,Eng,Erbb4
Pregnant vs Nulliparous	334 Microglia NN	Non-neuronal	Yes	GOBP_POSITIVE_REGULATION_OF_CELL_ADHESION	Structural	3	0.841	Increased	0.103	0.897	0.9278	1	No	Lyn,Dock8,Havcr2,Cdk6,Tgfb1,Rhoh,Runx1,Zfhx3,Plekha2,Pik3cd,Csk,Il1rl2,Il6ra,Ccl25,Rreb1,Aif1,Stk4,Malt1,Ap3b1,Nlrp3,Ptprj,Atm,Sirpa,Stat5b,Nckap1l,Itpkb,Gcnt1,Vsir,Vav1,Pdgfb,Hes1,P2ry12,Ptprc,Map4k4,Pycard,Bmi1,Tfe3,Nfat5,Lgals9,Apbb1ip,Arid1b,Arid1a,Tgfbr2,Smad3,Brd7,Zbtb16	Ptprc,Nlrp3,Igf2,P2ry12,Cr1l,Nfat5,Il10,Hmgb1,Cd47,Il12rb2,Ccr2,Cd27,H2-T23,Il7r,Tnfrsf14,Jak2,Il1a,Il4,Il6ra,Cxcl13,Il6st,Jak1,Cd74,Nrg1,Fn1,Igf1,Csf1,Vegfa,Cd70	Plaur,Itgb3,Gpr65,Igf2,Emilin1,Cd47,Il7r,Nlrp3,Itga4,Cd83,Csf1,Cd274,Il1a,Itgav,Cd86,Il6st,Efnb3,Socs1,Tnfsf13b,Sox4,Ccn1,Rap1gap,Dock5,Pik3cd,Sfrp1,Prkca,Tgfbr2,Cxcl12,Vcam1,Cdk6,Fadd,Dab2,Icosl,Ilk,Tgfb2,Ptk2b,Plpp3,Vsir,Havcr2,Efnb1
Pregnant vs Nulliparous	334 Microglia NN	Non-neuronal	Yes	GOBP_HOMOPHILIC_CELL_CELL_ADHESION	Structural	2	1.553	Decreased	0.8962	0.1038	1	0.9534	No	Cadm2,Cdh8,Cdh2,Cdh10,Pcdh9,Robo1,Tenm3,Cntn4,Pcdh1,Robo2,Kirrel3,Cdh9,Clstn3,Cdh7,Cdh18,Pcdh17,Cdh4,Cdh11,Fat1		Cadm1,Cntn2,Dscam,Cdh20,Plxnb2,Dscaml1,Cdh8,Cntn6,Itgb1,Igsf11,Cdh6
Pregnant vs Nulliparous	334 Microglia NN	Non-neuronal	Yes	GOBP_MEMBRANE_LIPID_METABOLIC_PROCESS	Metabolic	2	0.4474	Increased	0.1039	0.8961	0.9278	1	No	Ppm1l,Hexb,Agmo,Fuca1,Gal3st4,Hacd2,Acer3,P2rx7,Abcg2,Cerk,Asah1,Agk,Large1,St3gal3,Hexa,St3gal6		Glb1,Etnppl,B4galnt1,Elovl1,Ccn1,Abca8b,Cers2,Smpd1,Scarb2,Elovl4,Plpp3,Sumf1,P2rx7,Galc,Kit,Gla,Prkcd,Prkd1,Ppt1,Cers6,Ugt8a,Abcc1,Smpd3,Tecr,Cers5
Pregnant vs Nulliparous	334 Microglia NN	Non-neuronal	Yes	GOBP_REGULATION_OF_RELEASE_OF_SEQUESTERED_CALCIUM_ION_INTO_CYTOSOL	Ion Transport	2	0.4485	Increased	0.1044	0.8956	0.9278	1	No	Lyn,Chd7,Tgfb1,Slc8a1,Pde4d,Ubash3b,Cyba		Itgb3,Ubash3b,Selenon,Ptk2b,Cx3cl1,Casq2,Ryr2,Prkd1,Lyn
Pregnant vs Nulliparous	334 Microglia NN	Non-neuronal	Yes	GOBP_STEROID_BIOSYNTHETIC_PROCESS	Hormonal	3	2.154	Decreased	0.8954	0.1046	1	0.9534	No	Scp2,Hmgcs1,Cyp51,Prkaa2,Hmgcr,Idi1,Med1,Hsd17b12,Dhcr24,Insig2,Prkag2,Fdft1,Sqle,Kpnb1,Fgf1,Fdps,Atp1a1,Lipa,Dkk3	Apoe,Sqle,Lhcgr	Srebf1,Apob,Ch25h,Cyp7b1,Cyp27a1,Dkk3,Dab2,Bmp2,Srd5a3
Pregnant vs Nulliparous	334 Microglia NN	Non-neuronal	Yes	GOBP_PLACENTA_BLOOD_VESSEL_DEVELOPMENT	Maternal Reproduction	2	0.4493	Increased	0.1047	0.8953	0.9278	1	No	Hs6st1,Hes1,Notch2,Rbpj,Pkd2,Rbm15,Fbxw8		Ccn1,Socs3,Notch2,Hey2,Llgl2,Mapk1,Rbpj
Pregnant vs Nulliparous	334 Microglia NN	Non-neuronal	Yes	GOBP_REGULATION_OF_CELL_ADHESION	Structural	3	0.8467	Increased	0.105	0.895	0.9278	1	No	Lyn,Pag1,Dock8,Havcr2,Cdk6,Tgfb1,Fermt3,Tbcd,Rhoh,Runx1,Zfhx3,Plekha2,Ythdf2,Pik3cd,Ubash3b,Cul5,Csk,Specc1l,Laptm5,Rasa1,Il1rl2,Il6ra,Ccl25,Rreb1,Pde3b,Aif1,Ptpn1,Stk4,Tmem131l,Mapk14,Malt1,Dlc1,Ap3b1,Nlrp3,Ptprj,Atm,Sirpa,Cask,Stat5b,Nckap1l,Itpkb,Gcnt1,Pten,Vsir,Eng,Vav1,Pdgfb,Macf1,Hes1,Nf2,Nuak1,P2ry12,Ptprc,Map4k4,Pycard,Bmi1,Tfe3,Plxnb2,Nfat5,Ufl1,Lgals9,Apbb1ip,Arid1b,Arid1a,Tgfbr2,Cd300a,Psma7,Cebpb,Nf1,Smad3,Pik3cb,Brd7,Zbtb16,Wdpcp,Peak1	Ptprc,Nlrp3,Igf2,P2ry12,Cr1l,Prlr,Nfat5,Il10,Hmgb1,Cd47,Il12rb2,Ccr2,Cd27,H2-T23,Il7r,Tnfrsf14,Mettl3,Jak2,Il1a,Il4,Il6ra,Bcl2,Cxcl13,Il6st,Jak1,Cd74,Nrg1,Fn1,Cxcr3,Igf1,Csf1,Vegfa,Cd70,Ifnb1	Cd9,Plaur,Serpine1,Itgb3,Cxcr4,Jam3,Gpr65,Igf2,Emilin1,Cd47,Il7r,Ubash3b,Nlrp3,Pik3cg,Itga4,Cd83,Csf1,Cd274,Gnrh1,Dscam,Il1a,Itgav,Cd86,Il6st,Efnb3,Socs1,Tnfsf13b,Plau,Dlg1,Trpv4,Sox4,Ccn1,Rap1gap,Ephb2,Fzd7,Dock5,Pik3cd,Sfrp1,Prkca,Tgfbr2,Acvrl1,Cxcl12,Vcam1,Cdk6,Fadd,Dab2,Bmp2,Nf1,Plxnb2,Icosl,Ilk,Tgfb2,Ptk2b,Plpp3,Dll1,Vsir,Rgcc,Havcr2,Efnb1
Pregnant vs Nulliparous	334 Microglia NN	Non-neuronal	Yes	GOBP_RESPONSE_TO_NERVE_GROWTH_FACTOR	Growth Factors	2	1.55	Decreased	0.8949	0.1051	1	0.9534	No	Ntrk3,Cstf2,Gria1,Tmem108,Wasf1,Tac1,Magi2,Kidins220,Crk,App		Parp1,Ptpn1,Ntrk3,Kcnc2,Ntf3,Creb1,Akt1
Pregnant vs Nulliparous	334 Microglia NN	Non-neuronal	Yes	GOBP_OLIGODENDROCYTE_DEVELOPMENT	Glial Myelination	2	0.4503	Increased	0.1052	0.8948	0.9278	1	No	Lyn,Tgfb1,Eif2b3,Pten		Cd9,Gstp1,Cntn2,Nkx6-2,Cntn1,Mag,Myrf,Ascl1
Pregnant vs Nulliparous	334 Microglia NN	Non-neuronal	Yes	GOBP_POSTSYNAPTIC_MODULATION_OF_CHEMICAL_SYNAPTIC_TRANSMISSION	Neuronal	2	1.549	Decreased	0.8945	0.1055	1	0.9534	No	Dcc,Plcb1,Rasgrf2,Eif4e,Ina,Ppp3r1,Drd2,Ppp3ca,Grm3,Nrgn,Fbxo2		Slc1a1,Cyfip1,Eif4a3
Pregnant vs Nulliparous	334 Microglia NN	Non-neuronal	Yes	GOBP_BLOOD_VESSEL_ENDOTHELIAL_CELL_MIGRATION	Vascular	3	2.15	Decreased	0.894	0.106	1	0.9534	No	Tgfb1,Nfe2l2,Mapk14,Mecp2,Pdgfb,Sh3bp1,Mef2c,Nf1,Angpt2,Myh9,Hdac9,P2rx4,Jup,Prcp,Gpx1,Gab1,Itgb1,Sirt1,Hif1a,Plcg1,Abl1,Mia3,Hdac5	Apoe,Tgfb1,Fgfr1,Cd40,Gpx1	Nrp1,Thbs1,Egr3,Ets1,Sh3bp1,Akt3,Pdgfb,Gab1,Nos3,Cdh5,Tdgf1,Nr2e1,Srf,Mapk14,Rhoa,Pdpk1,Akt1,Gata2,Robo1,Tnf
Pregnant vs Nulliparous	334 Microglia NN	Non-neuronal	Yes	GOBP_REGULATION_OF_ANTIGEN_RECEPTOR_MEDIATED_SIGNALING_PATHWAY	Immune	2	0.4522	Increased	0.106	0.894	0.9278	1	No	Lyn,Elf1,Csk,Laptm5,Malt1,Ptprj,Gps2,Nfam1,Ptprc,Cd300a,Plcl2,Prkch,Cblb		Cd22,Cd274,Cd86
Pregnant vs Nulliparous	334 Microglia NN	Non-neuronal	Yes	GOBP_SCHWANN_CELL_DIFFERENTIATION	Glial Myelination	2	1.546	Decreased	0.8931	0.1069	1	0.9534	No	Sod1,Ntrk3,Ppp3r1,Pou3f2,Slc25a46,Hras,Dag1,Dicer1,Cntnap1		Map2k2,Ntrk3,Grb2,Cntnap1,Egr2,Plec,Sh3tc2,Med12,Sirt2,Akt1,Cdk1
Pregnant vs Nulliparous	334 Microglia NN	Non-neuronal	Yes	GOBP_ANTIGEN_PROCESSING_AND_PRESENTATION	Immune	3	0.8525	Increased	0.107	0.893	0.9278	1	No	Ctss,Ctsd,Ikbkb,Lgmn,Rab8b,Rab27a,Ap3b1,H2-D1,Fcgr1,Pycard,Ctsh,Ctsf,Atg5,Fcer1g,Ext1,Dnm2,Cd68,Unc93b1,Rab3b,Abcc1	Tap1,Fcer1g,H2-T23,Erap1	Trem2,Ctsl,Cst7,Slc11a1,Ace
Pregnant vs Nulliparous	334 Microglia NN	Non-neuronal	Yes	GOBP_POSITIVE_REGULATION_OF_CD4_POSITIVE_ALPHA_BETA_T_CELL_ACTIVATION	Immune	2	0.4564	Increased	0.1079	0.8921	0.9282	1	No	Malt1,Nlrp3,Nckap1l,Lgals9,Tgfbr2,Opa1,Il18,Cd83,Cd86,Sash3,Ripk2		Gpr65,Nlrp3,Cd83,Cd86,Socs1,Tgfbr2
Pregnant vs Nulliparous	334 Microglia NN	Non-neuronal	Yes	GOBP_ANTIMICROBIAL_HUMORAL_IMMUNE_RESPONSE_MEDIATED_BY_ANTIMICROBIAL_PEPTIDE	Immune	2	1.542	Decreased	0.8916	0.1084	1	0.9541	No		Cx3cl1,Ccl11,Ccl6,Ccl19,Ang,Ccl17,Ccl4,Cxcl11,Cxcl14,Ccl20,Xcl1,Cxcl10,Cxcl9,Cxcl2	Ccl2,Ang,Tslp,Ccl19
Pregnant vs Nulliparous	334 Microglia NN	Non-neuronal	Yes	GOBP_ATTACHMENT_OF_SPINDLE_MICROTUBULES_TO_KINETOCHORE	Structural	2	0.4587	Increased	0.1089	0.8911	0.9294	1	No	Kat2b,Eml4,Cenpc1,Kat5,Mad1l1,Mapre1,Rb1,Sirt1,Abraxas2,Zfp207		Aurkb,Cenpe,Knstrn,Nek2,Kif2c,Ska2,Knl1,Ect2,Birc5
Pregnant vs Nulliparous	334 Microglia NN	Non-neuronal	Yes	GOBP_REGULATION_OF_TOLL_LIKE_RECEPTOR_4_SIGNALING_PATHWAY	Immune	2	0.46	Increased	0.1095	0.8905	0.9317	1	No	Lyn		Trem2
Pregnant vs Nulliparous	334 Microglia NN	Non-neuronal	Yes	GOBP_REGULATION_OF_SYNAPSE_ASSEMBLY	Plasticity	2	1.539	Decreased	0.8902	0.1098	1	0.9541	No	Il1rapl2,Nlgn1,Lrfn5,Ntrk3,Robo2,Numbl,Adgrb3,Ctnnb1,Negr1,Grid2,Clstn3,Il1rapl1,Lrrtm3,Nrxn1,Nrxn2,Lsamp,Srgap1,Ntm,Slitrk5,Mark1,Epha7,Arhgap32,Ptprd,Srgap3,Efna5,Ptk2b,Nedd8,Nlgn3,Nlgn2,Slitrk3,Vldlr,Lrrtm2,Lin7a,Map1b,Slitrk4,Caskin1,Nectin3,Ephb1,App,Snca,Gna13,Cript,Lrtm2,Cbln2,Cyfip2		Slit1,Vldlr,Il1rap,Ephb2,Tlr2,Prkca,Gna13,Mef2c,Ptk2b,Il1rapl2,Slitrk1,Rhog,Igsf11,Slc12a5,Lats1,Lrrtm3,Chrnb2
Pregnant vs Nulliparous	334 Microglia NN	Non-neuronal	Yes	GOBP_POSITIVE_REGULATION_OF_CHEMOKINE_PRODUCTION	Immune	3	0.8616	Increased	0.1103	0.8897	0.932	1	No	Havcr2,Csf1r,Tgfb1,Tlr7,Il6ra,Aif1,Tlr4,Pycard,Lgals9	Il17ra,Hmgb1,Adcyap1,Clec7a,Il4ra,Lpl,Eif2ak2,Il6ra,Cd74	Lpl,Il4ra,Trpv4,Tlr2,Tlr9,Havcr2,Tlr3
Pregnant vs Nulliparous	334 Microglia NN	Non-neuronal	Yes	GOBP_REGULATION_OF_CELLULAR_RESPONSE_TO_HYPOXIA	Stress Apoptosis	2	1.538	Decreased	0.8893	0.1107	1	0.9541	No	Ddah1,Grm5,Vhl,Drd2,Tmbim6		Pik3cb,Kcnk2,Dnmt3a
Pregnant vs Nulliparous	334 Microglia NN	Non-neuronal	Yes	GOBP_SYNAPTIC_VESICLE_LOCALIZATION	Neuronal	2	1.537	Decreased	0.8893	0.1107	1	0.9541	No	Nlgn1,Lrrk2,Cdh2,Ctnnb1,Ap3d1,Snapin,Nrxn1,Syn3,Pcdh17,Dnm1,Nlgn2,Dnm3,Lin7a,Syn2		Bloc1s6,Ap3b1,Slc2a4,Brsk2,Nlgn2,Kif5a,Prkn,Kif5c,Bloc1s5,Rab3a,Dnm1,Kif1b
Pregnant vs Nulliparous	334 Microglia NN	Non-neuronal	Yes	GOBP_CHOLESTEROL_EFFLUX	Metabolic	2	0.4629	Increased	0.1109	0.8892	0.932	1	No	Eepd1,Nfkb1,Abca1,Gps2,Lrp1,Comt,Spg11,Nr1h2		Trem2,Eepd1,Apob,Abca8b,Npc1,Lrp1
Pregnant vs Nulliparous	334 Microglia NN	Non-neuronal	Yes	GOBP_NEGATIVE_REGULATION_OF_RESPONSE_TO_CYTOKINE_STIMULUS	Immune	3	0.8631	Increased	0.1109	0.8891	0.932	1	No	Ythdf2,Naip2,Adar,Rffl,Gps2,Ptprc	Ptprc,Mettl3,Il1r2,Il1a,Il6st,Il1r1,Casp1,Il11ra1,Il11,Il6	Trem2,Gstp1,Casp1,Il1a,Il6st,Il1rap
Pregnant vs Nulliparous	334 Microglia NN	Non-neuronal	Yes	GOBP_REGULATION_OF_CD4_POSITIVE_ALPHA_BETA_T_CELL_DIFFERENTIATION	Immune	2	0.4656	Increased	0.1121	0.8879	0.9324	1	No	Runx1,Malt1,Nlrp3,Nckap1l,Lgals9,Opa1,Il18,Smad7,Sh3rf1,Cd83,Cd86,Cbfb,Sash3,Ripk2		Gpr65,Nlrp3,Cd83,Cd86,Socs1
Pregnant vs Nulliparous	334 Microglia NN	Non-neuronal	Yes	GOBP_RESPONSE_TO_FIBROBLAST_GROWTH_FACTOR	Growth Factors	2	1.533	Decreased	0.8872	0.1128	1	0.9541	No	Egr3,Spry2,Fgf12,Fgf14,Ctnnb1,Nrxn1,Ndst1,Fam20c		Thbs1,Egr3,Ngfr,Ccl2,Ptpn1,Grb2,Tdgf1,Wnt5a,Spry1,Col1a1
Pregnant vs Nulliparous	334 Microglia NN	Non-neuronal	Yes	GOBP_MITOCHONDRIAL_CALCIUM_ION_HOMEOSTASIS	Ion Transport	2	1.532	Decreased	0.887	0.113	1	0.9541	No	Slc25a23,Bnip3,Micu3		Smdt1,Slc8a3,Mcu,Slc8b1,Mcur1
Pregnant vs Nulliparous	334 Microglia NN	Non-neuronal	Yes	GOBP_TRANSLATION	Protein Dynamics	2	1.532	Decreased	0.887	0.113	1	0.9541	No	Bzw2,Dhps,Lars2,Farsb,Rars2,Tob1,Elp5,Mrpl3,Sh3bgrl,Rnf139,Eif4e,Mtpn,Mrps14,Ybx3,Impact,Eif3f,Wapl,Cnbp,Atf4,Nmnat2,Mrpl42,Mrps34,Secisbp2l,Ddx3x,Eif2s3x,Upf1,Otud6b,Srp9,Eif1b,Trap1,Mrpl38,Metap2,Mrpl10,Rbm8a,Cpeb4,Tprkb,Dap3,Cnot7,Fmr1,Eif4a1,Efl1,Igfbp5,Mrpl44,Serbp1,Mrpl12,Hnrnpu,Mrps31,Mrpl34,Naca,Fxr1,Selenot,Ogfod1,Nanos1,Ssb,Dio2,Chchd1,Eef1g,Cnot3,Ybx1,Eif5a,Nolc1,Mrps6,Mrps12,Srbd1,Mrps18a,Rbms3,Eif3a,Ddrgk1,Hnrnpd,Gfm1,App,Mrpl33,Aplp1,Rnf14,Csnk2a1,Coa3,Epha4,Nemf,Mrpl58,Mrpl11,Eif3k,Uqcc2,Dnajc1,Vcp,Magoh,Mrpl36,Metap1,Cnot6l,Bzw1,Tcf25,Mrpl24,Msi2,Hbs1l,Eef1a1,Paip2b,Eif1ax,Samd4,Zc3h15,Zfp36l2,Pkm,Eif5a2,Celf4,Serp1,Mrpl21,Mrps35,Mrps22,Eif3e,Mrpl2,Zfp36l1,Mrps26,Paip1,Mrpl20		Thbs1,Pml,Dio2,Ang,Gtpbp2,Wtip,Shmt1,Grb7,Eif4e,Ago2,Lrpprc,Alkbh5,Fxr1,Ncbp2,Mknk2,Ireb2,Ascc2,Cops5,Ddx6,Dazl,Cnot11,Akt1,Ago3,Tnf,Abcf1,Eif2s2,Tpr,Ftsj1,Csnk2a1,Erbb2,Atf4
Pregnant vs Nulliparous	334 Microglia NN	Non-neuronal	Yes	GOBP_HORMONE_BIOSYNTHETIC_PROCESS	Hormonal	2	1.528	Decreased	0.885	0.115	1	0.9541	No	Scp2,Med1,Dio2,Hsd17b12,Atp1a1,Dkk3		Hfe,Dio2,Rest,Cacna1h,Hsd17b7,Bmp5
Pregnant vs Nulliparous	334 Microglia NN	Non-neuronal	Yes	GOBP_REGULATION_OF_FATTY_ACID_METABOLIC_PROCESS	Metabolic	2	0.4725	Increased	0.1153	0.8847	0.9349	1	No	Pibf1,Ppard,Kat2b,Ncor1,Ubr4,Abcd2		Pdk1,Srebf1,Pdk4,Acacb,Mlxipl,Sirt4,Etfbkmt,Brca1,Kat2b,Irs2,Pgk1,Fabp3,Mfsd2a,Ptgs2,Ppargc1a
Pregnant vs Nulliparous	334 Microglia NN	Non-neuronal	Yes	GOBP_LEUKOCYTE_CELL_CELL_ADHESION	Immune	3	0.8783	Increased	0.1166	0.8834	0.9349	1	No	Lyn,Pag1,Dock8,Havcr2,Tgfb1,Selplg,Fermt3,Rhoh,Runx1,Cx3cr1,Pik3cd,Csk,Laptm5,Il1rl2,Ccl25,Aif1,Tmem131l,Malt1,Ap3b1,Nlrp3,Sirpa,Itgam,Stat5b,Msn,Nckap1l,Itpkb,Gcnt1,Vsir,Stk10,Vav1,Hes1,Ptprc,Pycard,Bmi1,Nfat5,Ufl1,Lgals9,Arid1b,Arid1a,Tgfbr2,Cd300a,Psma7,Cebpb,Brd7,Zbtb16,Sart1,Jam2,Opa1,Smarca2,Itch,Cr1l,Il18,Bad,Zmiz1,Ext1,Cblb,Rock1,Tnip1,Zdhhc21	Ptprc,Nlrp3,Igf2,Cr1l,Pecam1,Nfat5,Il10,Hmgb1,Cd47,Il12rb2,Ccr2,Cd27,H2-T23,Il7r,Tnfrsf14,Jak2,Il1a,Il4	Itgax,Gpr65,Igf2,Cd47,Il7r,Nlrp3,Itga4,Cd83,Cd274,Gnrh1,Il1a,Cd86,Il6st,Efnb3,Socs1,Tnfsf13b,Dlg1,Sox4,Jam2
Pregnant vs Nulliparous	334 Microglia NN	Non-neuronal	Yes	GOBP_POSITIVE_REGULATION_OF_LEUKOCYTE_MIGRATION	Immune	3	0.8784	Increased	0.1166	0.8834	0.9349	1	No	Dock8,Csf1r,Tgfb1,Cx3cr1,Lgmn,Ano6,Il6ra,Aif1,Ptprj,Nckap1l,P2ry12,Pycard,Lgals9	P2ry12,Hmgb1,Ccl7,Cd47,Thbs4,Ccr2,Ccr6,Tnfrsf14,Il6ra,Cxcl13,Cxcl17,Lyve1,Cd74,Ccl3,Cx3cr1	Trem2,Serpine1,Itgb3,Jam3,Thbs4,Camk1d,Cd47,Itga4,C3ar1,Csf1,Trpv4,Jam2,C5ar1,Il34,Cxcl12,Ccr6,P2rx4,Fadd
Pregnant vs Nulliparous	334 Microglia NN	Non-neuronal	Yes	GOBP_PRESYNAPSE_ASSEMBLY	Plasticity	2	1.525	Decreased	0.8833	0.1167	1	0.9541	No	Il1rapl2,Nlgn1,Lrfn5,Ntrk3,Grid2,Clstn3,Il1rapl1,Lrrtm3,Nrxn1,Cntn5,Ptprd,Dvl1,Pcdh17,Nlgn3,Nlgn2,Slitrk3		Il1rap,Il1rapl2,Slitrk1,Igsf11,Pten,Lrrtm3
Pregnant vs Nulliparous	334 Microglia NN	Non-neuronal	Yes	GOBP_CORTICAL_CYTOSKELETON_ORGANIZATION	Structural	2	0.4754	Increased	0.1167	0.8833	0.9349	1	No	Rhobtb1,Epb41l2,Fmnl3,Epb41,Nckap1l,Lcp1,Ppfia1,Rhoq,Rhobtb2,Ppfibp1,Tln1,Llgl1,Fmnl1,Rock1		Anln,Iqgap3,Dlg1,Ect2,Trpv4,Pls1,Epb41l3,Ptk2b,Rhog,Llgl2
Pregnant vs Nulliparous	334 Microglia NN	Non-neuronal	Yes	GOBP_FATTY_ACID_METABOLIC_PROCESS	Metabolic	2	0.4756	Increased	0.1168	0.8832	0.9349	1	No	Tbxas1,Cryl1,Pibf1,Ptgds,Ppard,Hacd2,Kat2b,Hpgds,Crat,Mgll,Mapk14,Asah1,Crot,Ncor1,Ubr4,Abcd2,Ggt5,Daglb,Echdc1,Abhd12,Auh,Mmut,Ccdc93,Hpgd,Asah2,Comt,Pex13,Slc25a17,Pex2,Nr1h2,Aig1,Hadhb,Ltc4s,Gpat4,Gpx1,Pla2g15,Adipor1,Lypla1		C3,Gstp1,Pdk1,Lpl,Srebf1,Pdk4,Acacb,Mlxipl,Ivd,Acsl4,Sirt4,Elovl1,Pla2g4a,Etfbkmt,Prkab1,Decr1,Echs1,Elovl4,Acss1,Lpin1,Brca1,Kat2b,Hsd17b4,Ptgs1,Irs2,Pgk1,Ucp3,Fabp3,Hadh,Mfsd2a,Alox5,Tnxb,Slc25a17,Ptgs2,Ppargc1a,Acsl6
Pregnant vs Nulliparous	334 Microglia NN	Non-neuronal	Yes	GOBP_REGULATION_OF_BEHAVIOR	Behavior Cognition	3	2.121	Decreased	0.8832	0.1168	1	0.9541	No	Htr1b,Nlgn1,Npy,Gria1,Drd2,Penk	Apoe	Arrdc3,Htr1b,Ephb2,Gria1,Mef2c,Npas2,Ahi1,Mdk,Chrnb2,Opn3,Adrb1,Htr1a
Pregnant vs Nulliparous	334 Microglia NN	Non-neuronal	Yes	GOBP_NON_PROTEINOGENIC_AMINO_ACID_METABOLIC_PROCESS	Metabolic	2	1.524	Decreased	0.8832	0.1168	1	0.9541	No	Ddah1,Aldh5a1,Got2,Atp2b4,Phgdh,Dpyd,Bphl,Gad1		Park7,Cbs,Atp2b4,Gad1,Slc1a3,Gad2,Kyat1,Azin2,Cth,Blmh
Pregnant vs Nulliparous	334 Microglia NN	Non-neuronal	Yes	GOBP_REGULATION_OF_TRANSLATIONAL_INITIATION	Protein Dynamics	2	1.524	Decreased	0.883	0.117	1	0.9541	No	Bzw2,Sh3bgrl,Impact,Atf4,Ddx3x,Eif2s3x,Eif1b,Metap2,Fmr1		Pml,Ago2,Ncbp2,Dazl,Tnf,Eif2s2,Tpr,Atf4,Eif4g3,Hhex,Fmr1
Pregnant vs Nulliparous	334 Microglia NN	Non-neuronal	Yes	GOBP_PROTEASOME_MEDIATED_UBIQUITIN_DEPENDENT_PROTEIN_CATABOLIC_PROCESS	Protein Dynamics	2	1.523	Decreased	0.8828	0.1172	1	0.9541	No	Kbtbd7,Uchl1,Lrrk2,Ndfip2,Psmc3,Klhl29,Hsp90ab1,Fbh1,Dnajb2,Sem1,Sh3bgrl,Rhobtb3,Fbxo21,Rnf139,Ctnnb1,Psmc6,Kctd17,Klhl9,Apc2,Araf,Stub1,Anapc2,Trf,Nsfl1c,Rnf7,Vhl,Psmd2,Fem1a,Ube2b,Psmb10,Dvl1,Chfr,Usp9x,Ube2a,Psma1,Clu,Ppp2cb,Gsk3a,Fbxo45,Klhl2,Psmb7,Dda1,Ube2n,Ypel5,Ifi27,Trim3,Pcbp2,Trip12,Klhl5,Fbxo38,Fbxo2,Fem1b,Klhl7,Amfr,Gsk3b,Psmb4,Gabarap,Pja2,Psmb3,Csnk1e,Rnf34,Tlk2,Ddrgk1,Epm2a		Anapc11,Fbxl16,Hfe,Pml,Hspa1b,Klhl3,Fbxo41,Apc,Ppp2r5c,Arrb2,Csnk1a1,Gna12,Spsb1,Spop,Fbxl19,Mta1,Axin1,Zfand2a,Wwtr1,Fbxl17,Rybp,Apc2,Gipc1,Zfand2b,Gsk3a,Siah2,Nkd2,Ascc2,Ddit3,Klhl18
Pregnant vs Nulliparous	334 Microglia NN	Non-neuronal	Yes	GOBP_ELECTRON_TRANSPORT_CHAIN	Metabolic	2	1.523	Decreased	0.8825	0.1175	1	0.9541	No	Etfa,Uqcc3,Ndufb6,Ndufv1,Ghitm,Ndufa3,Dguok,Cox7b,Mybbp1a,Cox6c,Ndufa10,Ndufb10,Cyc1,Ndufv2,Thap11,Ndufs3,Uqcrq,Sdhc,Uqcrc2,Snca,Ndufs8,Uqcrfs1,Ndufb5,Ndufc1,Dnajc15,Ndufc2,Ndufb2,Sdha,Cox7c,Cyb561,Sdhb,Ndufb3,Uqcrh,Chchd2		Cyb561,Ndufv2,Plec,Cdk1,Slc25a51
Pregnant vs Nulliparous	334 Microglia NN	Non-neuronal	Yes	GOBP_REGULATION_OF_MICROTUBULE_BASED_PROCESS	Structural	2	1.521	Decreased	0.8816	0.1184	1	0.9541	No	Chmp2a,Tubb4a,Bicd1,Mid1ip1,Ttbk2,Apc2,Prkaa2,Stmn4,Ccdc88c,Nme7,Cltc,Hap1,Cfap298,Efna5,Tac1,Gas2l1,Ppp2cb,Gsk3a,Gba2,Mapre2,Fez1,Hnrnpu,Fkbp4,Kif21a,Diaph1,Cdk5r1,Lamp1,Clasp1,Map1b,Plk2,Cdk5rap2,Gsk3b,Chordc1,Wdr47,Akap9,Fgf13,Chmp4b,Pgam1,Cdkn1b,Snca,Chmp1b,Clip1,Mcph1		Trim36,Hspa1b,Mapre1,Apc,Rock1,Hap1,Cdh5,Ocln,Apc2,Efna5,Cdk5rap2,Gsk3a,Mcph1,Rhoa,Tppp,Rab6a,Dixdc1,Cfap69,Pafah1b1,Tpr,Tacr3,Sirt1,Erbb2,Togaram1,Cdkn1b,Mark2,Camsap3,Dctn1,Camsap1,Abl1,Gsk3b,Stk11
Pregnant vs Nulliparous	334 Microglia NN	Non-neuronal	Yes	GOBP_CORONARY_VASCULATURE_DEVELOPMENT	Vascular	2	1.517	Decreased	0.88	0.12	1	0.9541	No	Plxnd1,Vegfb,Myh10,Ndst1,Spred1		Nrp1,Aplnr,Plxnd1
Pregnant vs Nulliparous	334 Microglia NN	Non-neuronal	Yes	GOBP_LIPID_BIOSYNTHETIC_PROCESS	Metabolic	3	0.8874	Increased	0.12	0.88	0.9363	1	No	Inpp5d,Plcg2,Tbxas1,Pip4k2a,Rptor,Ppm1l,Hexb,Pibf1,Agmo,Slc44a2,Ptgds,Pik3cd,Ppard,Nfkb1,Gal3st4,Hacd2,Sbf1,Kat2b,Hpgds,Mgll,Lpcat3,Uvrag,Acer3,P2rx7,Abcg2,Cerk,Sh3glb1,Atm,Asah1,Agk,Large1,St3gal3,Ctdnep1,Itpkb,Ubr4,Pten,Abcd2,Ggt5,St3gal6,Pld1,Pdgfb,Ttc7,Pisd,Daglb,Lpcat2,Mbtps2,Mtmr2,Plekha8,Vac14,Gnpat,Prkd3,Ip6k2,Dgkd,Serinc5,Pik3cb	Inhba,Prlr,C3	C3,Gstp1,Lpl,Srebf1,Inpp4b,Pik3cg,Capn2,Agpat4,Rbp1,Pdk4,B4galnt1,Acacb,Mlxipl,Acsl4,Sorbs1,Sirt4,Apob,Ch25h,Prpf19,Elovl1,Ccn1,Abca8b,Cyp7b1,Pik3cd,Cers2,Cyp27a1,Dkk3,Pla2g4a,Smpd1,Prkab1,Dab2,Bmp2,Chat,Elovl4,Srd5a3,Gpat2,Acss1,Lpin1,Brca1,Kat2b,Cyp2r1,Hsd17b4,P2rx7,Ptgs1,Mapk1,Pten,Fabp3,Rptor,Selenoi,Prkcd,Itpkb,Gk,Prkd1,Mfsd2a,Lbr,Alox5
Pregnant vs Nulliparous	334 Microglia NN	Non-neuronal	Yes	GOBP_NEGATIVE_REGULATION_OF_T_CELL_PROLIFERATION	Immune	2	0.483	Increased	0.1202	0.8798	0.9363	1	No	Havcr2,Tgfb1,Laptm5,Tmem131l,Vsir,Lgals9,Cebpb,Itch,Cr1l,Cblb,Peli1,Mad1l1,Scrib		Cd274,Gnrh1,Cd86,Dlg1,Vsir,Havcr2
Pregnant vs Nulliparous	334 Microglia NN	Non-neuronal	Yes	GOBP_FATTY_ACID_BIOSYNTHETIC_PROCESS	Metabolic	2	0.4835	Increased	0.1204	0.8796	0.9363	1	No	Tbxas1,Pibf1,Ptgds,Hacd2,Kat2b,Hpgds,Mgll,Ubr4,Abcd2		Gstp1,Lpl,Pdk4,Acacb,Mlxipl,Acsl4,Elovl1,Pla2g4a,Prkab1,Elovl4,Acss1,Brca1,Kat2b,Hsd17b4,Ptgs1
Pregnant vs Nulliparous	334 Microglia NN	Non-neuronal	Yes	GOBP_HYDROGEN_PEROXIDE_METABOLIC_PROCESS	Metabolic	2	0.484	Increased	0.1207	0.8793	0.9363	1	No	Prdx5,Ncf1,Cyba		Cybb,Maob,Cat,Park7,Pink1,Ncf1,Hdac6,Acox1,Sod1,Stat3,Abcc1
Pregnant vs Nulliparous	334 Microglia NN	Non-neuronal	Yes	GOBP_ACTIN_FILAMENT_ORGANIZATION	Structural	3	2.11	Decreased	0.8789	0.1211	1	0.955	No	Ap1ar,Ctnna2,Dmtn,Cdc42ep3,Cnn3,Fmn2,Nckap1,Actg1,Pak3,Phactr1,Sorbs1,Myo6,Mtpn,Nebl,Tenm1,Tmeff2,Cobl,Limch1,Marcksl1,Inf2,Elmo2,Shank3,Bcl2,Rdx,Dstn,Sdc4,Swap70,Tpm1,Aldoa,Ttc8,Rgs4,Arpc5l,Fermt2,Cd47,Ptk2b,Wasf1,Tac1,Rnd2,Gmfb,Gas2l1,Bag4,Pfn1,Actn1,Gba2,Capza2,Mlst8	Tgfbr1,Cd47,Esam,Ccn2,Jak2,Bcl2	Nrp1,Sptbn2,Bloc1s6,Marcks,Rnd2,Serpinf2,Samd14,Ang,Esam,Washc5,Sh3bp1,Src,Tjp1,Dbn1,Arhgef12,Vasp,Pik3ca,Rock1,Lpar1,Prkce,Grb2,Fscn1,Pakap,Marcksl1,Cdc42ep4,Synpo,Parva,Was,Coro1c,Daam2,Gipc1,Pik3r2,Plec,Srf,Rhoa,Pxn,Sptan1,Zyx,Smad3,Hck,Arap1,Trim27
Pregnant vs Nulliparous	334 Microglia NN	Non-neuronal	Yes	GOBP_NEURAL_PRECURSOR_CELL_PROLIFERATION	Plasticity	3	2.107	Decreased	0.8779	0.1221	1	0.9553	No	Lrrk2,Cdh2,Rora,Ntrk3,Numbl,Ctnnb1,Grm5,Id2,Pou3f2,Ift20,Drd2,Ptn,Trim3,Acsl6,Slc16a2,Wdr47,Ptbp2,Ptprz1,Fgf13,Fzd3,Ephb1,Pou3f3,Sox5,Ctnna1,Smarcd3,Six3,Nap1l1	Ptn,Cx3cl1,Fgf13,Ntrk3,Tgfb1,Fgfr1,Pou3f3,Arx,Egf	Gnai2,Smarcd3,Lhx2,Dbn1,Ntrk3,Dock7,Ephb1,Pou3f3,Wnt5a,Nr2e1,Nes,Rhoa,Slc16a2,Tead3,Sirt2,Sox5,Gata2,Dixdc1,Ptprz1,Pafah1b1
Pregnant vs Nulliparous	334 Microglia NN	Non-neuronal	Yes	GOBP_REGULATION_OF_ENDOTHELIAL_CELL_MIGRATION	Vascular	3	2.106	Decreased	0.8773	0.1227	1	0.9556	No	Tgfb1,Pik3cd,Lgmn,Nfe2l2,Mapk14,Mecp2,Grn,Pdgfb,Sh3bp1,Mef2c,Nf1,Pik3cb,Angpt2,Hdac9,P2rx4,Jup,Prcp,Pik3cg,Bcas3,Gab1,Sirt1,Hif1a,Plcg1	Apoe,Ptn,Agt,Tgfb1,Fgfr1,Cd40	Nrp1,Thbs1,Flt4,Ets1,Sh3bp1,Akt3,Pdgfb,Gab1,Adgra2,Nos3,Pik3cb,Tdgf1,Wnt5a,Nr2e1,Tek,Mapk14,Rhoa,Pdpk1,Nr2f2,Akt1,Gata2,Tnf,Bcar1,Met,Hdac5,Patz1,Adgrb1
Pregnant vs Nulliparous	334 Microglia NN	Non-neuronal	Yes	GOBP_POSITIVE_REGULATION_OF_B_CELL_PROLIFERATION	Immune	2	0.4911	Increased	0.1241	0.8759	0.9381	1	No	Btk,Nfatc2,Tlr4,Nckap1l,Gpr183,Ptprc,Bmi1,Mef2c		Tnfsf13b,Ephb2,Tlr9,Mef2c,Tnfrsf4,Cdkn1a,Irs2,Chrnb2,Cd81,Gpr183
Pregnant vs Nulliparous	334 Microglia NN	Non-neuronal	Yes	GOBP_INHIBITORY_SYNAPSE_ASSEMBLY	Plasticity	2	1.507	Decreased	0.875	0.125	1	0.957	No	Gabrg2,Gabrg1,Lgi2,Gabra1,Clstn3,Gabra4,Gabra2,Gabrb2,Dag1,Nlgn2,Gabrg3,Gabrb3,Fgf13		Gabra1,Cbln4,Npas4,Gabrg1
Pregnant vs Nulliparous	334 Microglia NN	Non-neuronal	Yes	GOBP_VASCULAR_PROCESS_IN_CIRCULATORY_SYSTEM	Vascular	3	2.098	Decreased	0.8741	0.1259	1	0.9574	No	Ddah1,Htr1b,Slco3a1,Sod1,Slc27a1,Slc4a4,Tfrc,Tjp2,Pde2a,Slc8a2,Stub1,Pik3c2a,Atp2b4,Slco1c1,Vegfb,Gucy1a1,Fermt2,Slc6a6	Apoe,Plvap,Agt,Tgfb1,Adrb1,Gpx1	Pecam1,Foxc1,Bloc1s6,Serpinf2,Src,Tjp1,Htr1d,Gab1,Rock1,Itga1,Nos3,Npr1,Slc2a4,Cdh5,Ocln,Slc16a1,Nppa,Plec,Tek,Rhoa,Abcc9,Slc16a2,Abcg2,Atp2a3,Slc22a8,Htr2a,Yes1,Tfrc,Tnf
Pregnant vs Nulliparous	334 Microglia NN	Non-neuronal	Yes	GOBP_MITOCHONDRIAL_FISSION	Metabolic	2	1.505	Decreased	0.8739	0.1261	1	0.9574	No	Lrrk2,Inf2,Slc25a46,Bnip3,Ddhd1,Mtfr1l		Gdap1,Ap3b1,Mcu
Pregnant vs Nulliparous	334 Microglia NN	Non-neuronal	Yes	GOBP_INNATE_IMMUNE_RESPONSE_ACTIVATING_CELL_SURFACE_RECEPTOR_SIGNALING_PATHWAY	Immune	2	0.4951	Increased	0.1261	0.8739	0.9392	1	No	Lyn,Plcg2,Ikbkb,Irak2,Cyba,Tlr4,Nfkbia,Lgals9		Trem2,Tlr5,Klrd1,Tlr1,Tlr2,Chuk,Tnfaip3
Pregnant vs Nulliparous	334 Microglia NN	Non-neuronal	Yes	GOBP_CELLULAR_RESPONSE_TO_HEAT	Stress Apoptosis	2	1.504	Decreased	0.8737	0.1263	1	0.9574	No	Dnaja2,Hsp90ab1,Stub1,Ywhae,Rbbp7,Atr,Gsk3b,Chordc1,Hsp90aa1,Hdac2,Fgf1		Thbs1,Hspa1b,Daxx,Ep300
Pregnant vs Nulliparous	334 Microglia NN	Non-neuronal	Yes	GOBP_REGULATION_OF_POST_TRANSLATIONAL_PROTEIN_MODIFICATION	Protein Dynamics	2	1.503	Decreased	0.8732	0.1268	1	0.9574	No	Lrrk2,Ndfip2,Spry2,Hsp90ab1,Rasd2,Sash1,Dnajb2,Ctnnb1,Cops7a,Stub1,Cops3,Golga2,Ddx3x,Ube2b,Chfr,Bex2,Gsk3a,Hmg20a,Ube2n,Hmg20b,Cops6,Fbxo2,Bex3,Pef1,Cdc14b,Cep63,Tollip,Gsk3b,Hsp90aa1,Gabarap,Dnaja1,Flcn,Fyn,Bex1		Hspa1b,Daxx,Arrb2,Sirt7,Mta1,Prkce,Axin1,Xiap,Pias3,Gsk3a,Siah2,Cops9,Ticam1,Cops5,Cblb,Akt1,Nsmce3,Cdk1,Fyn,Malt1,Adgrb1,Sh3rf2,Prkn,Stub1,Atg5,Kdm1a,Cry1,P3h1,Bmi1,Abl1,Gsk3b,Hdac8,Egr1,Pias1,Arnt,Cav1,Spopl,Golga2,Mycbp2,Spry2,Hamp,Angpt1,Trim21
Pregnant vs Nulliparous	334 Microglia NN	Non-neuronal	Yes	GOBP_LEUKOCYTE_MEDIATED_CYTOTOXICITY	Immune	3	0.9046	Increased	0.1269	0.8731	0.941	1	No	Inpp5d,Havcr2,Tgfb1,Ctsc,Cx3cr1,Ncf1,Lyst,Grb2,Rab27a,P2rx7,Ap1g1,Itgam,Stat5b,Plekhm2,Nckap1l,H2-D1,Vav1,Fcgr1,Ptprc,Lgals9,Pik3cb,Ctsh	Ptprc,H2-T23,Il7r,Cx3cr1,Tap2,Lamp1	Cadm1,Il7r,Klrd1,Fcgr4,Slamf6,Rab27a,Fadd,Cx3cr1,Havcr2,Ripk3,P2rx7,Ncf1,Spi1,Lamp1,Lgals9,Crk,Stat5a,Vav1,Lyst
Pregnant vs Nulliparous	334 Microglia NN	Non-neuronal	Yes	GOBP_PROTEIN_MONOUBIQUITINATION	Protein Dynamics	2	1.503	Decreased	0.8731	0.127	1	0.9574	No	Nedd4,Stub1,Ube2e3,Ube2n,Ube2o,Pef1		Prkn,Stub1,Rnf220,Fancl,Trim21,Ube2r2,Ube2n,Nedd4,Rnf10,Itch
Pregnant vs Nulliparous	334 Microglia NN	Non-neuronal	Yes	GOBP_MULTICELLULAR_ORGANISMAL_REPRODUCTIVE_PROCESS	Maternal Reproduction	3	0.9051	Increased	0.1271	0.8729	0.941	1	No	Ssh2,Mertk,Havcr2,Tgfbr1,Tgfb1,Nrip1,Hexb,Dnmt3a,Nr6a1,Ythdf2,Ptgds,Herc2,Ppard,Tpst2,Pias1,Tut7,Phc2,Zfx,Pithd1,Sbf1,Cdyl,Hpgds,Kdm2b,Smad4,Ap3b1,Atm,Sfmbt1,Chn2,Stat5b,Nr2c2,Mecp2,Ctdnep1,Wdr33,Fer,Pten,Sp3,Ttll5,Atrx,Hsf2,Yy1,Inpp5b,Lgals9,Ppp1r9b,Herc4,Nsun2,Ctsh,Hpgd,Zbtb16,Mcm9,Cenpv,Cntln,Tdrd7,Angpt2,Sun1,Tyro3,Poc1b,Prdx3,Jam2,Lrrc8a,Ctsb,Vipas39,Rnf114,Cldn11,B4galt1,Ehmt2,Zmiz1	Ythdc1,Inhba,Igf2,Tgfbr1,Pgr,Gal,Mertk,Esr1,Retn,Ccr6,Mettl3	Cd9,Top2a,Brip1,Cadm1,Jam3,Igf2,Ttll3,Spaca6,Ttk,Pttg1,B4galnt1,Afp,Ace,Pcna,Ska2,Gnrh1,Acsl4,Mertk,Knl1,Apob,Fbxw11,Slc9a8,Jam2,Tgfb3,Tdrkh,Spata25,Bbs2,Trp63,Ccr6,Ace2,Foxj2,Cbs,Tgfb2,Atp2b4,Ppp1cc,Aurka,Havcr2,Ift27,Mettl14,Plk1,Itgb1,Zfp57,Pafah1b3,Odf2,Sass6,Ptch1,Sox8,Smad4,Trip13,Acr,Mdk,Pdgfra,Pten,Foxl2,Kit,Hadh,Vipas39,Sox30,Mettl3,Fbxo5,Mmp2,Mycn,Thrb,Psmb6,Ube2b,Ndn,Khdrbs1,Fzd4,Bmpr1b,Serpine2,Kdm2b
Pregnant vs Nulliparous	334 Microglia NN	Non-neuronal	Yes	GOBP_POSITIVE_REGULATION_OF_CYTOKINE_PRODUCTION_INVOLVED_IN_IMMUNE_RESPONSE	Immune	3	0.9052	Increased	0.1271	0.8729	0.941	1	No	Plcg2,Lacc1,Irf5,Laptm5,Malt1,Nlrp3,Tlr4	Nlrp3,Fcer1g,Clec7a,H2-T23,Tnfrsf14,Il4,Cd74,Il1r1	Lacc1,Nlrp3,Ddx21
Pregnant vs Nulliparous	334 Microglia NN	Non-neuronal	Yes	GOBP_NEURON_CELLULAR_HOMEOSTASIS	Neuronal	2	1.502	Decreased	0.8727	0.1273	1	0.9574	No	Dnajb2,Cnr1,Npy,Nell2,Slc8a2,Clcn3,Cacnb2,Atp6ap2,Atp6v1c1,Cacnb4,Atp6v1d,Fggy,Atp6v1a,Atp6v1g2,Taok1,Kcnh1,Sv2b,Adora1		Slc17a7,Tyro3
Pregnant vs Nulliparous	334 Microglia NN	Non-neuronal	Yes	GOBP_POSITIVE_REGULATION_OF_ALPHA_BETA_T_CELL_DIFFERENTIATION	Immune	2	0.4987	Increased	0.1278	0.8722	0.9423	1	No	Runx1,Malt1,Ap3b1,Nlrp3,Nckap1l,Itpkb,Lgals9,Tgfbr2,Zbtb16,Opa1,Il18,Syk,Cd83,Cd86,Cbfb,Sash3,Ripk2		Gpr65,Nlrp3,Cd83,Cd86,Socs1
Pregnant vs Nulliparous	334 Microglia NN	Non-neuronal	Yes	GOBP_REGULATION_OF_PROTEIN_LOCALIZATION_TO_SYNAPSE	Neuronal	2	1.501	Decreased	0.872	0.128	1	0.9574	No	Gpc6,Neto2,Cacna2d2,Clstn3,Tmem108,Neto1,Vps26b,Dvl1,Hras,Dag1,Nlgn2		Kif2c,Dlg1,Epb41l3,Mapt
Pregnant vs Nulliparous	334 Microglia NN	Non-neuronal	Yes	GOBP_REGULATION_OF_RESPONSE_TO_CYTOKINE_STIMULUS	Immune	3	0.9073	Increased	0.128	0.872	0.9426	1	No	Ikbkb,Ythdf2,Naip2,Irak2,Laptm5,Adar,Ptpn1,Vrk2,Rffl,Rbm47,Gps2,Lsm14a,Tlr4,Ptprc,Pycard,Mapkapk2,Parp9,Prkn,Gigyf2,Nr1h2,Ext1,Rabgef1,Rnf185,Trim41,Syk,Adam10,Hif1a,Gas6,Samhd1	Ptprc,Casp4,Mettl3,Il1r2,Il1a,Il6st,Cd74,Il1r1,Csf1	Trem2,Gstp1,Cxcr4,Casp4,Csf1,Cd300lf,Casp1,Taf9,Il1a,Il6st,Il1rap
Pregnant vs Nulliparous	334 Microglia NN	Non-neuronal	Yes	GOBP_REGULATION_OF_RESPONSE_TO_ENDOPLASMIC_RETICULUM_STRESS	Protein Dynamics	2	1.498	Decreased	0.8707	0.1293	1	0.9574	No	Lrrk2,Tmx1,Ubqln2,Dnajb9,Rnft2,Stub1,Dab2ip,Tmbim6,Svip,Clu,Usp25,Usp13,Bax,Ddrgk1,App		Akt3,Sgta,Ptpn1,Fcgr2b,Nr1h2,Ptpn2,Bax,Ddit3,Cops5,Akt1,Nr1h3,Ern1,Sirt1,Prkn,Stub1
Pregnant vs Nulliparous	334 Microglia NN	Non-neuronal	Yes	GOBP_NEGATIVE_REGULATION_OF_CELL_ADHESION	Structural	3	0.9106	Increased	0.1293	0.8707	0.9445	1	No	Pag1,Havcr2,Tgfb1,Tbcd,Runx1,Ythdf2,Ubash3b,Cul5,Csk,Specc1l,Laptm5,Rasa1,Ccl25,Pde3b,Ptpn1,Tmem131l,Dlc1,Cask,Pten,Vsir,Nf2,Ptprc,Map4k4,Plxnb2,Ufl1,Lgals9,Cd300a,Psma7,Cebpb,Nf1	Ptprc,Cr1l,Il10,Hmgb1,H2-T23,Tnfrsf14,Mettl3,Jak2	Cd9,Serpine1,Jam3,Ubash3b,Cd274,Gnrh1,Dscam,Cd86,Socs1,Dlg1,Trpv4,Ephb2,Fzd7,Acvrl1,Cxcl12,Bmp2,Nf1,Plxnb2,Vsir,Rgcc,Havcr2,Smad7,Erbb3,Cx3cl1,Epha2,Mdk,Pten,Spi1,Plxnc1,Mettl3,Prkcd,Mmp2,Tnfrsf14
Pregnant vs Nulliparous	334 Microglia NN	Non-neuronal	Yes	GOBP_ENDOTHELIAL_CELL_MIGRATION	Vascular	3	2.089	Decreased	0.8706	0.1294	1	0.9574	No	Plxnd1,Egr3,Robo1,Sash1,Plpp3,Prkd1,Scg2,Ptk2,Pik3c2a,Atp2b4,Dab2ip	Tgfbr1,Hspb1,Lcn2,Pecam1,Hmgb1	Nrp1,Thbs1,Pecam1,Egr3,Flt4,Ets1,Dpp4,Sh3bp1,Tgfb1i1,Akt3,Pdgfb,Fn1,Pik3ca,Gab1,Adgra2,Nos3,Plxnd1,Pik3cb,Cdh5,Tdgf1,Gipc1,Wnt5a,Nr2e1,Tek,Srf,Mapk14,Rhoa,Pdpk1,Pxn,Nr2f2,Akt1,Gata2,Robo1,Tnf,Bcar1,Vstm4,Met,Hdac5,Patz1,Adgrb1
Pregnant vs Nulliparous	334 Microglia NN	Non-neuronal	Yes	GOBP_REGULATION_OF_IMMUNOGLOBULIN_PRODUCTION	Immune	3	0.9112	Increased	0.1296	0.8704	0.9445	1	No	Tgfb1,Btk,Galnt2,Il13ra1,Ptprc,Cd37,Shld2,Slc15a4,Rif1,Cr1l	Ptprc,Cr1l,Il10,Clcf1,H2-T23,Cd22,Il4	Cd22,Cd86,Shld1,Ephb2,Cd37,Tlr9,Tnfrsf4,Il13ra1
Pregnant vs Nulliparous	334 Microglia NN	Non-neuronal	Yes	GOBP_UNSATURATED_FATTY_ACID_METABOLIC_PROCESS	Metabolic	2	0.5024	Increased	0.1297	0.8703	0.9445	1	No	Tbxas1,Pibf1,Ptgds,Hpgds,Mgll,Abcd2,Daglb,Abhd12,Hpgd,Comt		Gstp1,Elovl1,Pla2g4a,Elovl4,Ptgs1,Alox5,Ptgs2,Acox1
Pregnant vs Nulliparous	334 Microglia NN	Non-neuronal	Yes	GOBP_CENTRAL_NERVOUS_SYSTEM_PROJECTION_NEURON_AXONOGENESIS	Plasticity	2	1.495	Decreased	0.8691	0.1309	1	0.9574	No	Dcc,Fbxo45,Cdh11,Grcc10,Nr4a2,Wdr47,Ephb1,Epha4		Plxna4,Ephb1,Nr2e1,Pafah1b1,Zeb2,Mycbp2,Epha4,Nfib
Pregnant vs Nulliparous	334 Microglia NN	Non-neuronal	Yes	GOBP_NEGATIVE_REGULATION_OF_INNATE_IMMUNE_RESPONSE	Immune	2	0.5056	Increased	0.1314	0.8686	0.946	1	No	Inpp5d,Havcr2,Tgfb1,Ythdf2,Adar,Grb2,Dtx4,Grn,H2-D1,Lgals9,Tyro3,Atg5,Gigyf2,Nr1h2,Cr1l,Parp1,Arrb2,Trafd1		Aurkb,Grn,Klrd1,A2m,Tnfaip3
Pregnant vs Nulliparous	334 Microglia NN	Non-neuronal	Yes	GOBP_REGULATION_OF_SPROUTING_ANGIOGENESIS	Vascular	2	1.494	Decreased	0.8682	0.1318	1	0.9574	No	Epn2,Jcad,Pdpk1,Fgf1,Glul,S100a1,Pkm		Thbs1,Sema6a,Tjp1,Pik3cb,Smad1,Itga5,Pdpk1,Ppp1r16b
Pregnant vs Nulliparous	334 Microglia NN	Non-neuronal	Yes	GOBP_MULTICELLULAR_ORGANISMAL_RESPONSE_TO_STRESS	Stress Apoptosis	2	1.493	Decreased	0.8679	0.1321	1	0.9574	No	Grik2,Htr2c,Adcyap1r1,Grm7,Eif4e,Gria1,Gng7,Bcl2,Scn3a,Usp46,Penk,Brinp1,Ppp3ca,Lypd1,Tac1,Nos1,Prkar1b,Nr4a2,Vdac3,Slitrk4,Deaf1,Lrp11		Thbs4,Capn2,Slc1a1,Ephb2,Gria1,Selenon,Mef2c,P2rx4
Pregnant vs Nulliparous	334 Microglia NN	Non-neuronal	Yes	GOBP_SPHINGOLIPID_METABOLIC_PROCESS	Metabolic	2	0.5073	Increased	0.1323	0.8677	0.9463	1	No	Ppm1l,Hexb,Hacd2,Acer3,P2rx7,Abcg2,Cerk,Asah1,Agk,Large1,St3gal3,Hexa,Plekha8,Prkd3,Neu1,Asah2,Sptlc1		Glb1,Etnppl,B4galnt1,Elovl1,Ccn1,Abca8b,Cers2,Smpd1,Scarb2,Elovl4,Plpp3,Sumf1,P2rx7,Galc,Kit,Gla,Prkcd,Prkd1,Ppt1,Cers6,Ugt8a,Abcc1,Smpd3,Tecr,Cers5
Pregnant vs Nulliparous	334 Microglia NN	Non-neuronal	Yes	GOBP_GLUTAMINE_FAMILY_AMINO_ACID_METABOLIC_PROCESS	Metabolic	2	1.491	Decreased	0.867	0.133	1	0.9574	No	Ddah1,Aldh5a1,Got2,Atp2b4,Phgdh,Odc1,Oat,Nos1,Got1,Gad1		Dglucy,Sirt4,Atp2b4,Gad1,Hal,Gad2,Mttp,Odc1,Azin2
Pregnant vs Nulliparous	334 Microglia NN	Non-neuronal	Yes	GOBP_EXCITATORY_SYNAPSE_ASSEMBLY	Plasticity	2	1.491	Decreased	0.8668	0.1332	1	0.9574	No	Nlgn1,Adgrl3,Ntrk3,Nrxn3,Grid2,Clstn3,Nrxn1,Nrxn2,Shank3,Ptprd,Ptk2b,Nlgn2,Slitrk3,Lrrtm2		Il1rap,Plxnb2,Ptk2b,Lats1,Pten
Pregnant vs Nulliparous	334 Microglia NN	Non-neuronal	Yes	GOBP_NEGATIVE_REGULATION_OF_INFLAMMATORY_RESPONSE_TO_ANTIGENIC_STIMULUS	Immune	2	0.5099	Increased	0.1336	0.8664	0.947	1	No	Lyn,Hck,Mapk14		Trem2,Fgr
Pregnant vs Nulliparous	334 Microglia NN	Non-neuronal	Yes	GOBP_LONG_TERM_SYNAPTIC_POTENTIATION	Plasticity	2	1.489	Decreased	0.866	0.134	1	0.958	No	Rasgrf2,Gria1,Slc8a2,Caln1,Hmgcr,Mpp2,Shank3,Prrt1,Snap25,Drd2,Slc24a2,Ptk2b,Grin2b,Ptn,Camk2b,Prkar1b,Gria3,Calm2,Lrrtm2,Nrgn,Plk2,Adcy1,Fxr1,Slitrk4,Gsk3b,Gfap,Prkcz,App,Snca,Zdhhc2,Epha4		Gfap,Slc18a3,Adcy8,Slc1a1,Plk2,Ephb2,Gria1,Nf1,Ptk2b,Snap25,Igsf11,Camk2g,Camk2b,Mapk1
Pregnant vs Nulliparous	334 Microglia NN	Non-neuronal	Yes	GOBP_GLYCEROLIPID_BIOSYNTHETIC_PROCESS	Metabolic	2	0.5124	Increased	0.1349	0.8651	0.9481	1	No	Inpp5d,Plcg2,Pip4k2a,Agmo,Slc44a2,Pik3cd,Sbf1,Lpcat3,Uvrag,Sh3glb1,Atm,Ctdnep1,Itpkb,Pten,Pld1,Pdgfb,Ttc7,Pisd,Lpcat2,Mtmr2,Vac14,Gnpat,Ip6k2,Dgkd,Pik3cb,Ptpmt1,Gusb,Pi4k2a,Nr1h2,Pi4kb,Gpat4,Pla2g15,Pgs1,Slc30a5,Mtmr6,Pik3cg,Kat5,Inppl1,Cdipt,Pik3r1		C3,Srebf1,Inpp4b,Pik3cg,Capn2,Agpat4
Pregnant vs Nulliparous	334 Microglia NN	Non-neuronal	Yes	GOBP_REGULATION_OF_PHOSPHORUS_METABOLIC_PROCESS	Metabolic	3	0.9237	Increased	0.135	0.865	0.9481	1	No	Lyn,Csf1r,Lcp2,Rptor,Il10rb,Pibf1,Taok3,Il10ra,Peli2,Lacc1,Map2k2,Irak2,Wdfy2,Tnfrsf1b,Adar,Ptpn1,Stk4,Arrb1,Midn,Uvrag,P2rx7,Samsn1,Ptprj,Ncor1,Il13ra1,Uri1,Fer,Nek7,Pten,Trib1,Ankle2,Rassf2,Rad17,Pdgfb,Snf8,Hes1,Bccip,Zbtb7a,Ptprc,Pycard,Cbfa2t3,Ndufs4,Pid1,Plxnb2,P2ry6,Mtmr2,Cadm4,Ip6k2,Tab2,Cd300a,Parp9,Pik3r5,Stk38,Igbp1,Prdx3,Dnajc19,Tardbp,Prkdc,Idh1,Rap2c,Strada,Prkn,Dbndd2,Ppp1r15b,Rtraf,Il18	Ptprc,Inhba,Il10rb,Hspb1,Pgr,Prlr,Il10,C3,Adcyap1,Thbs4,Il4ra,Il7r,Flt1,Tnfsf15,Tdgf1,Mmp9,Jak2,Il4,Fgf2,Il10ra,Il13ra1,Tnfrsf1b,Nrg1,Fn1	Trem2,C3,Fgr,Fam20c,Pdk1,Plaur,Thbs4,Cenpe,Il7r,Lacc1,Il4ra,Pik3cg,Capn2,Pdk4,Mlxipl,Lilra5,Rack1,Adcy8,Rspo1,Dscam,Tenm1,Sirt4
Pregnant vs Nulliparous	334 Microglia NN	Non-neuronal	Yes	GOBP_CALCIUM_ION_TRANSPORT	Ion Transport	3	2.074	Decreased	0.864	0.136	1	0.9597	No	Cacna2d3,Plcb1,Htr2c,Rgs9,Tmx1,Cacna2d2,Adcyap1r1,Slc25a23,Ctnnb1,Prkd1,Cacng4,Cacng7,Trpm3,Slc8a2,Cacna1e,Atp2b4,Ghitm,Cacng3,Hspa9,Ppp3r1,Bcl2,Ywhae,Ryr3,Nalcn,Drd2,Tmbim6,Slc24a2,Rgs4,Micu3,Ppp3ca,Ptk2b,Grin2b,Fmr1,Cacnb2,Nos1,Ryr2,Slc25a25,Camk2b,Slc30a1,Cacnb3,Calm2,Pdpk1,Atp2a2,Pde4b,Diaph1,Homer1,Cacnb1,Cacna1c,Akap6,Bax,Fyn,Homer2,Epm2a,Itpr1,Atp2b1,App,Snca,Stim2	Grin2c,Jph4,Cx3cl1,Xcr1,Tgfb1,Gas6,Ccl19,Egf,Ccl4,Cxcl11,Grin2a,Cd4,Ccr1,Pdgfrb,Xcl1,Camk2a,Tspan18,Cxcl10,Cxcl9	Trpm2,Itgb3,Cacna1a,Ubash3b,Pik3cg,Cacng1,Plcb2,Lilra5,Itgav,Trpv4,Sec61a1,Plcb4,Selenon,Tlr9,Cxcl12,Nos1ap,P2rx4,Kcnn4,Ptk2b,Atp2b4,Trpv2,Ryr3,Trpm7,Orai1,Atp2b3,Camk2g,Camk2b,Cx3cl1,P2rx7,Casq2,Ryr2
Pregnant vs Nulliparous	334 Microglia NN	Non-neuronal	Yes	GOBP_REGULATION_OF_MITOCHONDRIAL_MEMBRANE_PERMEABILITY_INVOLVED_IN_APOPTOTIC_PROCESS	Stress Apoptosis	2	1.485	Decreased	0.8639	0.1361	1	0.9597	No	Lrrk2,Slc25a5,Bnip3l,Bnip3,Gsk3a,Gsk3b,Ppm1k,Bax,Atf2,Bloc1s2		Vdac2
Pregnant vs Nulliparous	334 Microglia NN	Non-neuronal	Yes	GOBP_MITOCHONDRION_LOCALIZATION	Metabolic	2	1.485	Decreased	0.8638	0.1362	1	0.9597	No	Uchl1,Lrrk2,Sybu,Mark1,Hap1,Wasf1,Fez1,Map1b		Lrpprc,Hap1,Nefl
Pregnant vs Nulliparous	334 Microglia NN	Non-neuronal	Yes	GOBP_FATTY_ACID_BETA_OXIDATION	Metabolic	2	0.515	Increased	0.1363	0.8637	0.9481	1	No	Ppard,Crat,Crot,Abcd2,Echdc1,Auh,Slc25a17,Pex2,Hadhb		Acacb,Ivd,Etfbkmt,Decr1,Echs1,Hsd17b4,Irs2,Hadh,Mfsd2a,Slc25a17,Acox1,Cpt2,Abcd2,Mlycd
Pregnant vs Nulliparous	334 Microglia NN	Non-neuronal	Yes	GOBP_SPROUTING_ANGIOGENESIS	Vascular	3	2.072	Decreased	0.8631	0.1369	1	0.9597	No	Egr3,Robo1,Pik3c2a,Vegfb,Ptk2b,Epn2,Jcad,Otulin,Naxe,Pdpk1,Spred1,Plk2,Flt1,Pdcd10,Fgf1,Glul	Il10,Hmgb1,Flt1,Tdgf1,Cdh5,Fgf2,Jak1	Nrp1,Thbs1,Egr3,Flt4,Ngfr,Sema6a,Akt3,Tjp1,Aplnr,Adgra2,Pik3cb,Jmjd6,Cdh5,Parva,Tdgf1,Smad1,Itga5,Eng,Nr2e1,Tek,Srf,Rhoa,Pdpk1,Ppp1r16b,Akt1,Gata2,Robo1,Vstm4,Hdac5
Pregnant vs Nulliparous	334 Microglia NN	Non-neuronal	Yes	GOBP_TELENCEPHALON_GLIAL_CELL_MIGRATION	Glial Myelination	2	1.483	Decreased	0.8629	0.1371	1	0.9597	No	Ctnnb1,Cdk5r2,Dab2ip,Cdk5r1,Wdr47,Lrp8,Bmerb1		Cdk5r2,Mboat7,Nr2e1,Pafah1b1,Reln,Gli3
Pregnant vs Nulliparous	334 Microglia NN	Non-neuronal	Yes	GOBP_MODIFICATION_OF_SYNAPTIC_STRUCTURE	Neuronal	2	1.483	Decreased	0.8626	0.1374	1	0.9597	No	Ctnna2,Pgrmc1,Wasf1,Pfn1,Cttnbp2,Itpka,Epha4,Pfn2,Pdxp,Prmt8,Amot,Dixdc1,Rhob		Arhgap44,Sarm1,Rest,Dlgap4,Rhoa,Dixdc1,Itsn1
Pregnant vs Nulliparous	334 Microglia NN	Non-neuronal	Yes	GOBP_POSITIVE_REGULATION_OF_LOCOMOTION	Behavior Cognition	3	0.9297	Increased	0.1376	0.8624	0.9481	1	No	Lyn,Numb,Plcg2,Dock8,Csf1r,Tgfbr1,Dock4,Srgap2,Tgfb1,Fermt3,Cx3cr1,Pik3cd,Lgmn,Nfe2l2,Cul5,Map2k2,Ano6,Dock7,Il6ra,Ccl25,Rreb1,Aif1,Stk4,Mapk14,Ptprj,Atm,Smurf2,Tlr4,Nckap1l,Grn,Nipbl,Fer,Igf1r,Vsir,Zfp609,Maz,Pdgfb,Mgat5,P2ry12,Ptprc,Map4k4,Pycard	Ptprc,Tgfbr1,P2ry12,Hspb1,Lcn2,Pecam1,Hmgb1,Clec7a,Ccl7,Cd47,Thbs4,Ccr2,Csf2,Ntf3,Ccr6,Tnfrsf14,Flt1,Tdgf1,Cdh5,Mmp9,Jak2,Il4,Il6ra,Bcl2,Cxcl13,Fgf2,Cxcl17,Lyve1,Cd74,Ccl3,Cx3cr1,Fn1,Cxcr3,Il1r1	Trem2,Fgr,Serpine1,Itgb3,Cxcr4,Jam3,Thbs4,Itgax,Grn,Camk1d,Cd47,Pik3cg,Itga6,Itga4,C3ar1,Csf1,Rack1,Dscam,Itgav,Sema6d,Plau,Trpv4,Plk2,Ccn1,Egfr,Jam2,Ephb2,Gria1,C5ar1,Dock5,Pik3cd,Prkca,Il34,Tgfbr2,Cxcl12,Ccr6,Wdr62,P2rx4,Fadd,Hgf,Dab2,Sema6c,Bmp2
Pregnant vs Nulliparous	334 Microglia NN	Non-neuronal	Yes	GOBP_LIPID_METABOLIC_PROCESS	Metabolic	3	0.9299	Increased	0.1377	0.8623	0.9481	1	No	Pnpla7,Inpp5d,Plcg2,Tbxas1,Bckdhb,Cryl1,Pip4k2a,Rptor,Ppm1l,Hexb,Pibf1,Agmo,Fuca1,Slc44a2,Ptgds,Rubcnl,Pik3cd,Ppard,Lgmn,Nfkb1,Plcl1,Gal3st4,Hacd2,Sbf1,Kat2b,Pde3b,Hpgds,Akr1a1,Crat,Mgll,Atp8b1,Lpcat3,Lrp5,Mapk14,Uvrag,Fech,Acer3,P2rx7,Abcg2,Cerk,Abca1,Sh3glb1,Atm,Asah1,Agk,Gps2,Large1,Lrp1,Stat5b,St3gal3,Mecp2,Ctdnep1,Crot,Ncor1,Itpkb,Dhrs3,Ubr4,Apobec1,Pten,Hexa,Abcd2,Ggt5,St3gal6,Pld1,Pdgfb,Pip4p1,Pld4,Ttc7,Pisd,Oma1,Daglb,Lpcat2,Mbtps2,Inpp5b,Echdc1,Inpp5a,Mtmr2,Plekha8,Vac14,Gnpat,Abhd12,Prkd3,Ip6k2,Dgkd,Pik3r5,Neu1,Serinc5,Auh,Pik3cb,Mmut,Ccdc93,Dhrs7b,Hpgd,Hdlbp,Asah2,Golm1,Cd2ap,Plcl2,Comt,Pgp,Ptpmt1,Sptlc1,Pex13,Gusb,Dnajc19,Slc25a17,Sel1l,Pi4k2a,Crtc3,Idh1,Pex2,Zfp69,Nr1h2,Plcb2,Dpm3	Inhba,Prlr,Gal,C3,Abcc9,Esr1,Serpina3n,Lpl,Il4,Nr3c1,Cd74,Lepr	Trem2,C3,Glb1,Gstp1,Pdk1,Etnppl,Lpl,Srebf1,Inpp4b,Hcar2,Pik3cg,Capn2,Agpat4,Rbp1,Vldlr,Plcb2,Rorc,Pdk4,B4galnt1,Acacb,Mlxipl,Afp,Ivd,Acsl4,Sorbs1,Sirt4,Apob,Ch25h,Alk,Plcb4,Prpf19,Elovl1,Ccn1,Abca8b,Abca4,Sorl1,Cyp7b1,Pik3cd,Cers2,Cat,Cyp27a1,Dkk3,Pla2g4a,Etfbkmt,Smpd1,Npc1,Prkab1,Lrp1,Dab2,Bmp2,Decr1,Echs1,Scarb2,Chat,Elovl4,Fmc1,Plpp3,Srd5a3,Pcx,Plppr4,Gpat2,Acss1,Lpin1,Lta4h,Brca1,Ptprn2,Pafah1b3,Kat2b,Sumf1,Cyp2r1,Hsd17b4,P2rx7,Ptgs1,Mapk1,Irs2,Galc,Pdgfra,Pten,Pgk1,Ucp3,Fabp3,Kit,Gla,Hadh,Rptor,Selenoi,Prkcd,Itpkb,Gk,Prkd1,Mfsd2a,Tiparp,Lbr,Pde3b,Alox5,Tnxb,Slc25a17,Serpina3n,Mttp,Ptgs2,Ppargc1a,Acsl6,Lima1,Hacl1,Cdipt,Ppt1,Pde8b,Inpp1,Acox1,Cers6,Phb2,Crk,Stat5a,Ugt8a,Abcc1,Tmem43,Cpt2
Pregnant vs Nulliparous	334 Microglia NN	Non-neuronal	Yes	GOBP_REGULATION_OF_PRESYNAPSE_ORGANIZATION	Plasticity	2	1.482	Decreased	0.8622	0.1378	1	0.9597	No	Cacna2d3,Il1rapl2,Lrfn5,Ntrk3,Grid2,Clstn3,Il1rapl1,Lrrtm3,Nrxn1,Nlgn2,Slitrk3		Il1rap,Il1rapl2,Slitrk1,Igsf11,Lrrtm3
Pregnant vs Nulliparous	334 Microglia NN	Non-neuronal	Yes	GOBP_PROTEIN_K63_LINKED_UBIQUITINATION	Protein Dynamics	2	1.482	Decreased	0.8622	0.1378	1	0.9597	No	Sash1,Nedd4,Aktip,Stub1,Ddx3x,Ube2b,Rnf167,Ube2e3,Ube2n,Trim3,Ube2o,Rnf168,Cep63		Trim65,Xiap,Il17ra,Cblb,Trim27,Trim32,Prkn,Stub1,Il17rc
Pregnant vs Nulliparous	334 Microglia NN	Non-neuronal	Yes	GOBP_AMIDE_METABOLIC_PROCESS	Metabolic	2	0.5182	Increased	0.138	0.862	0.9481	1	No	Pla2g7,Nudt19,Sucla2,Asrgl1,B3galt1,St6galnac3,Sod1,Paqr4,Pam,Hmgcs1,Plpp3,Pdha1,Elovl4,B4galnt1,Hmgcr,Atf4,Lrrtm3,Ugt8a,Dgat2,Pdp1,Acsl4,Hap1,Clu,Gsk3a,Mthfd2l,Gba2,Mlst8,Acsbg1		Trem2,Ctsl,Glb1,Gstp1,Pdk1,Pcsk6,Pdk4,B4galnt1,Acacb,Ace,Acsl4,Spon1,Sirt4,Slc1a1,Elovl1,Ccn1,Abca8b,Sorl1,Cers2,Atp6ap2,Smpd1,Trp53,Ace2,Lrp1,Aph1c,Scarb2,Elovl4,Plpp3,Acss1,Prep,Ifngr1,Hsd17b4,P2rx7,Mpc2,Dhfr,Galc,Lrrtm3,Hal,Pgk1,Gla,Rptor,Prkcd
Pregnant vs Nulliparous	334 Microglia NN	Non-neuronal	Yes	GOBP_CYTOSKELETON_ORGANIZATION	Structural	3	2.067	Decreased	0.861	0.139	1	0.9597	No	Ap1ar,Nlgn1,Ctnna2,Dmtn,Tubb2a,Cdc42ep3,Cnn3,Spry2,Sdcbp,Sod1,Auts2,Fmn2,Nckap1,Actg1,Actb,Pak3,Phactr1,Chmp2a,Tubb4a,Bicd1,Tubb4b,Actr1b,Sorbs1,Rab11a,Ttll11,Clic4,Myo6,Tubb5,Ctnnb1,Prkd1,Mtpn,Nebl,Mid1ip1,Cdk5r2,Ran,Ttbk2,Wapl,Thsd7a,Tenm1,Csrp1,Tmeff2,Tnik,Cobl,Apc2,Limch1,Ptk2,Prkaa2,Ina,Stmn4,Ccdc88c,Marcksl1,Inf2,Cspg5,Nme7,Elmo2,Cyth2,Shank3,Bcl2,Rdx,Epb41l1,Dstn,Golga2,Nsfl1c,Mark1,Cltc,Ugt8a,Zmym3,Phactr3,Kif3b,Sdc4,Ablim2,Ube2b,Swap70,Rnf19a,Tubb2b,Frmd5,Myh10,Tpm1,Aldoa,Arhgap10,Ttc8,Poc5,Dvl1,Rgs4,Arpc5l,Fermt2,Efna5,Cd47,Gpm6b,Ptk2b,Dnal1,Wasf1,Tac1,Rnd2,Nefm,Gmfb,Actn4,Gas2l1,Ttll4,Hras,Bag4,Ppp2cb,Gsk3a,Pfn1,Actn1,Mzt1,Tubb3,Dag1,Gba2,Capza2,Mlst8,Mapre2,Hnrnpu,Fkbp4,Capn10,Map7,Pdpk1,Kif21a,Cep19,Cdc42bpb,Tubgcp3,Tmod2,Diaph1,Cdk5r1,Gja1,Clasp1,Map1b,Ank3,Hook1,Cdc14b,Plk2,Cep63,Cdk5rap2,Gsk3b,Chordc1,Cntnap1,Shroom2,Bcas2,Wdr47,Cfl2,Yeats4,Akap9,Dpysl2,Gabarap,Actr3b,Fgf13,Prkar1a,Add1,Gfap,Tuba1a,Vps4a,Pls3,Whamm,Tacc2,Chmp4b,Carmil1,Clip4,Prkcz,Pak6,Crk,Kif3a,Pdcd10,Itpka,Cdkn1b	Apoe,Cntn2,Tubb3,Cryab,Cx3cl1,Fgf13,S100a8,Tgfb1,Ccl11,Pycard,Nusap1,Vim	Trpm2,Itgb3,Aurkb,Jam3,Gpr65,Cenpe,Gfap,Anln,Ccser2,Cd47,Cntn2,Ttll3,Chek2,Knstrn,Myo1d,Capn2,Nek2,Ttk,Kif2c,Ska2,Mybpc3,Aldoa,Clic4,Sorbs1,Tenm1,Iqgap3,Fbxw11,Rhpn1,Map7,Dlg1,Ect2,Trpv4,Pls1,Brwd3,Plk2,Birc5,Coro6,Cyfip1,Myh9,Cdc20,Tgfb3,Sfrp1,Cenpa,Gpsm2,Ptger4,Kif20a,Fign,Cxcl12,Bbs2,Nos1ap,Wdr62,Epb41l3,Spdl1,Lrp1,Chek1,Mrtfa,Mapt,Nf1,Ilk,Tgfb2,Ptk2b,Ttc8,Kif4,Aurka,Nuak2,Trpm7,Rgcc,Pak1,Rhog,Cdca8,Sdccag8,Brca1,Llgl2,Plk1,Itgb1,Diaph3,Hdac3,Kat2b,Odf2,Sass6,Add2,Actn1,Cx3cl1,P2rx7,Smad4,Espn,Mapk1,Lats1,Kirrel,Mdk,Pdgfra,Pten,Fzd10
Pregnant vs Nulliparous	334 Microglia NN	Non-neuronal	Yes	GOBP_T_CELL_MIGRATION	Immune	2	0.5203	Increased	0.1391	0.8609	0.9481	1	No	Lrch1,Dock8,Pik3cd,Aif1,Msn,Gpr183,Pycard,Lgals9,Med23,Pik3cg,Wnk1,Adam10,Cd200,Abl2,Abl1,F11r,Plec,Adam17,Gnai1,Cd200r1		Itgb3,Pik3cg,Slc12a2,Itga4,Pik3cd,Cxcl12,Ccr6,Fadd
Pregnant vs Nulliparous	334 Microglia NN	Non-neuronal	Yes	GOBP_PROSTANOID_METABOLIC_PROCESS	Metabolic	2	0.5205	Increased	0.1392	0.8608	0.9481	1	No	Tbxas1,Pibf1,Ptgds,Hpgds,Daglb,Hpgd,Comt		Gstp1,Pla2g4a
Pregnant vs Nulliparous	334 Microglia NN	Non-neuronal	Yes	GOBP_SUBSTRATE_ADHESION_DEPENDENT_CELL_SPREADING	Immune	2	1.479	Decreased	0.8608	0.1392	1	0.9597	No	Ap1ar,Dmtn,Ptk2,Megf11,Cspg5,Fermt2,Efna5,Actn4,Gsk3a		Nrp1,Tgfb1i1,Src,Itga8,Fn1,Tyro3,Parva,Coro1c,Efna5,Gsk3a,Tek,Cspg5,Rhoa,Pxn
Pregnant vs Nulliparous	334 Microglia NN	Non-neuronal	Yes	GOBP_REGULATION_OF_NEURAL_PRECURSOR_CELL_PROLIFERATION	Plasticity	3	2.067	Decreased	0.8607	0.1393	1	0.9597	No	Lrrk2,Cdh2,Ntrk3,Ctnnb1,Grm5,Id2,Drd2,Ptn,Slc16a2,Ptbp2,Ptprz1,Fzd3,Ctnna1,Smarcd3,Six3,Nap1l1	Ptn,Cx3cl1,Ntrk3,Tgfb1	Gnai2,Smarcd3,Lhx2,Ntrk3,Wnt5a,Nr2e1,Nes,Rhoa,Slc16a2,Sirt2,Gata2,Ptprz1
Pregnant vs Nulliparous	334 Microglia NN	Non-neuronal	Yes	GOBP_REGULATION_OF_MRNA_METABOLIC_PROCESS	Metabolic	2	1.479	Decreased	0.8606	0.1394	1	0.9597	No	Lsm4,Nova1,Snrpf,Rbm42,Puf60,Rbfox1,Cstf2,Alyref,Tob1,Hnrnpk,Celf5,Celf2,Prdx6,Ybx3,Hnrnpab,Cacng7,Rbfox2,Elavl4,Fbll1,Snrpd1,Srsf2,Pcbp4,Srsf3,Upf1,Edc4,Rbm8a,Cnot7,Fmr1,Bag4,Serbp1,Hnrnpu,Lsm5,Clns1a,Snrpe,Fxr1,Khsrp,Nanos1,Sap30bp,Cnot3,Ybx1,Ptcd2		Apex1,Nova2,Hnrnpk,Fto,Rest,Rock1,Ago2,Lrpprc,Alkbh5,Fxr1,Ncbp2,Jmjd6,Myd88,Ireb2,Mapk14,Ddx6,Rbfox2,Dazl,Cnot11,Akt1,Ago3
Pregnant vs Nulliparous	334 Microglia NN	Non-neuronal	Yes	GOBP_POSITIVE_REGULATION_OF_PROGRAMMED_CELL_DEATH	Stress Apoptosis	3	0.9337	Increased	0.1394	0.8606	0.9481	1	No	Inpp5d,Lyn,Ctsd,Tgfbr1,Tgfb1,Ctsc,Stk3,Tmem164,Pik3cd,Bag1,Irf5,Ano6,Laptm5,Serinc3,Tnfrsf1b,Ptpn1,Stk4,Wwox,Smad4,P2rx7,Dlc1,Atm,Smurf2,Tlr4,Grn,Txnip,Rassf2,E2f3,Tnfaip8,Ecscr,Rbck1,Ptprc,Pycard,Oma1,Notch2,Bin1,Mef2c,Lgals9,Rbm5,Prdm11,Dusp6,Ip6k2,Mal,Apbb2,Nf1,Pik3cb,Ctsh,Hpgd,Zbtb16,Acin1,Sap18,Dcun1d3,Bid,Cflar,Prkdc,Prkn,Eef1e1,Itga6,B4galt1,Bad,Fnip1,Ppp2r1b,Dnm2,Cradd,Parp1,Atg7,Mfn2,Psen1,Trp53bp2,Bcap31,Mcl1,Ing4,Pdcd5,Itgb1,Bace1	Ptprc,Inhba,Tgfbr1,Casp4,Lcn2,Gal,Il10,Adrb2,Hmgb1	Top2a,Grn,Camk1d,Emilin1,Hcar2,Casp4,Itga6,Itga4,Capn2,Cd274,Casp1,Rack1,Acsl4,Casp12,Lamp2,Ect2,Sox4,Ccn1,Tnfsf10,Tgfb3,Pik3cd,Sfrp1,Park7,Smpd1,Trp53,Nr4a1,Mef2c,Trp63,Mybbp1a,Fadd,Bmp2,Nf1,Cdkn1a,Tgfb2,Notch2,Rgcc,Ascl1,E2f3,Itgb1,Eif2s1,Hdac3,Myc,Ripk3
Pregnant vs Nulliparous	334 Microglia NN	Non-neuronal	Yes	GOBP_CORTICAL_ACTIN_CYTOSKELETON_ORGANIZATION	Structural	2	0.5217	Increased	0.1399	0.8601	0.9485	1	No	Epb41l2,Fmnl3,Epb41,Nckap1l,Lcp1,Rhoq,Tln1,Llgl1,Fmnl1,Rock1		Anln,Iqgap3,Dlg1,Ect2,Pls1,Epb41l3
Pregnant vs Nulliparous	334 Microglia NN	Non-neuronal	Yes	GOBP_CALCIUM_ION_HOMEOSTASIS	Ion Transport	3	2.064	Decreased	0.8594	0.1406	1	0.9597	No	Plcb1,Grik2,Htr2c,Dmtn,Cnr1,Slc25a23,Npy,Grm1,Prkd1,Mtln,Kctd17,Slc8a2,Atf4,Atp2b4,Ghitm,Bcl2,Grm5,Ywhae,Ryr3,Drd2,Bnip3,Tmbim6,Slc24a2,Micu3,Ptk2b,Stoml2,Cacnb2,Ryr2,Slc30a1,Calm2,Pdpk1,Atp2a2,Diaph1	Apoe,Sv2a,Jph4,Cx3cl1,Xcr1,Tgfb1,Ccl11,Ccl6,Fgfr1,Cd40,Ccl19	Trpm2,Itgb3,Ubash3b,Alpl,Plcb2,Adcy8,Trpv4,Plcb4,Selenon,Grm1,Kl,Cxcl12,Ptk2b,Atp2b4,Sv2a,Ryr3,Calb2,Atp2b3,Calb1,Cx3cl1,P2rx7,Casq2,Ryr2
Pregnant vs Nulliparous	334 Microglia NN	Non-neuronal	Yes	GOBP_NEGATIVE_REGULATION_OF_POST_TRANSLATIONAL_PROTEIN_MODIFICATION	Protein Dynamics	2	1.477	Decreased	0.8593	0.1407	1	0.9597	No	Spry2,Dnajb2,Ctnnb1,Ube2b,Bex2,Hmg20a,Hmg20b,Bex3,Cep63,Dnaja1,Flcn,Fyn,Bex1		Hspa1b,Arrb2,Sirt7,Prkce,Pias3,Cops9,Akt1,Cdk1,Fyn,Adgrb1,Sh3rf2,Atg5,Cry1,P3h1,Abl1,Hdac8,Cav1,Spopl,Spry2,Trim21
Pregnant vs Nulliparous	334 Microglia NN	Non-neuronal	Yes	GOBP_DENDRITIC_CELL_DIFFERENTIATION	Neuronal	3	0.9376	Increased	0.1412	0.8588	0.949	1	No	Lyn,Tgfb1,Trpm2,Irf8,H2-D1,Notch2,Lgals9,Tgfbr2,Cebpb,Rbpj,Tmem176a	Axl,Tgfb1,Gas6,Ccl19	Trpm2,Trem2
Pregnant vs Nulliparous	334 Microglia NN	Non-neuronal	Yes	GOBP_LIPID_LOCALIZATION	Metabolic	3	0.9421	Increased	0.1432	0.8568	0.9508	1	No	Lyn,Slco2b1,Abcc3,Pip4k2a,Selenom,Eepd1,Ppard,Nfkb1,Abca9,Tnfrsf11a,Ano6,Serinc3,Slc2a1,Atp8b1,Lpcat3,P2rx7,Abcg2,Abca1,Gps2,Lrp1,Crot,Abcd2,Atp9b,Nfkbia,Commd1,Stard5,Pitpnc1,Plekha8,Vps13c,Abcc4,Serinc5,Hdlbp,Comt,Xrcc4,Spg11,Slc25a17,Triap1,Prkn,Nr1h2	Inhba,Gal,C3,Retn,Kcnj8,Lpl	Trem2,C3,Itgb3,Etnppl,Lpl,Eepd1,Rbp1,Vldlr,Acacb,Ace,Vdac2,Acsl4,Itgav,Apob,Abca8b,Abca4,Pla2g4a,Anxa2,Gramd1b,Npc1,P2rx4,Kcnn4,Lrp1,Dab2
Pregnant vs Nulliparous	334 Microglia NN	Non-neuronal	Yes	GOBP_NEURON_PROJECTION_EXTENSION	Neuronal	2	1.471	Decreased	0.8563	0.1437	1	0.9607	No	Slc9a6,Auts2,Bcl11a,Ntrk3,Alcam,Nrn1,Sema6d,Ctnnb1,Impact,Cacng7,Clstn3,Tmem108,Rims1,Cpne5,Anapc2,Mt3,Llph,Vcl,Dvl1,Wasf1,Usp9x,Cdh4,Nlgn3,Nrcam,Slit3,Unc13a,Map1b,Gsk3b		Itga4,Slit1,Dscam,Sema6d,Cyfip1,Cxcl12,Mag,Sema6c,Mapt,Pou4f3,Nrcam,Aurka,Trpv2,Pak1,Nedd4l,Slitrk1,Ulk1,Itgb1,Lamb2
Pregnant vs Nulliparous	334 Microglia NN	Non-neuronal	Yes	GOBP_REGULATION_OF_KETONE_METABOLIC_PROCESS	Metabolic	2	0.5301	Increased	0.1444	0.8556	0.9517	1	No	Pibf1,Ppard,Kat2b,Ncor1,Ubr4,Abcd2		Pdk1,Srebf1,Pdk4,Acacb,Mlxipl,Sirt4,Dkk3,Etfbkmt,Dab2,Bmp2,Sirt5,Brca1,Kat2b,Irs2,Pgk1,Fabp3
Pregnant vs Nulliparous	334 Microglia NN	Non-neuronal	Yes	GOBP_SYNAPSE_MATURATION	Neuronal	2	1.467	Decreased	0.8541	0.1459	1	0.9621	No	Ywhaz,Sybu,Nrn1,Adgrb3,Nrxn1,Anapc2,Dab2ip,Sez6l2,Pfn1,Camk2b		Sez6l2,Cdc20,Cx3cr1,Camk2b,Pten
Pregnant vs Nulliparous	334 Microglia NN	Non-neuronal	Yes	GOBP_REGULATION_OF_VASOCONSTRICTION	Vascular	2	0.5333	Increased	0.1461	0.8539	0.9522	1	No	Tbxas1,Dock4		Itga4,Ace,Tbxa2r,Dock5,Ace2,Itgb1,Mmp2,Htr1a
Pregnant vs Nulliparous	334 Microglia NN	Non-neuronal	Yes	GOBP_KETONE_METABOLIC_PROCESS	Metabolic	2	0.534	Increased	0.1465	0.8535	0.9522	1	No	Pibf1,Ppard,Kat2b,Akr1a1,Stat5b,Ncor1,Ubr4,Abcd2		Pdk1,Nmt1,Srebf1,Pdk4,Acacb,Mlxipl,Afp,Sirt4,Tpi1,Coq8a,Park7,Dkk3,Etfbkmt,Dab2,Bmp2
Pregnant vs Nulliparous	334 Microglia NN	Non-neuronal	Yes	GOBP_GENERATION_OF_PRECURSOR_METABOLITES_AND_ENERGY	Metabolic	3	0.9499	Increased	0.1468	0.8532	0.9522	1	No	Uchl1,Sucla2,Idh3a,Slc25a23,Slc4a4,Sorbs1,Pdha1,Etfa,Ak4,Mtln,Prkaa2,Aldoc,Uqcc3,Ndufb6,Ndufv1,Ghitm,Ndufa3,Mt3,Cisd1,Pdp1,Grb10,Dguok,Trap1,Cox7b,Aldoa,Ppp1cb,Pfkm,Prps2,Mybbp1a,Stoml2,Cox6c,Idh3g,Gsk3a,Mtfr1l,Mlst8,Ndufa10,Slc25a25,Pgd,Bcl7a,Ndufb10,Cyc1,Pfkp,Ppp1cc,Ndufv2,Pgm1,Thap11,Ndufs3,Uqcrq,Adhfe1,Hk1,Gsk3b,Sdhc,Flcn,Uqcrc2,Pgam1,Prkag2,Epm2a,Pdhx,App,Pdk2,Snca,Mdh1,Tpi1,Ugp2,Gabarapl1,Ndufs8,Pdk3,Uqcrfs1,Suclg1,Uqcc2,Acat1,Ndufb5,Vcp,Acadm,Vgf,Pdpr,Acox1,Lipa,Dyrk2,Pgls,Ndufc1,Tkt,Pygb	Ifnlr1,Igf2,Il10rb,Hmgb1,Abcc9	Pdk1,Igf2,Gaa,Bcl7a,Pdk4,Mlxipl,Pfkl,Ldha,Aldoa,Sorbs1,Il6st,Sirt4,Trpv4,Tpi1,Ddit4,Aldh1l1,Eva1a,Selenon,Cat,Park7,Kl,Trp53,Aldoc,Idh2,Mybbp1a,Uchl1,Selenos,Grb10,Ppp1cc,Pink1,Atp5o,Ak4,Pygl,P2rx7,Mpc2,Gpi1,Rb1cc1,Irs2,Pgk1,Hif1a,Opn3,Rptor,Rbpj
Pregnant vs Nulliparous	334 Microglia NN	Non-neuronal	Yes	GOBP_REGULATION_OF_LONG_TERM_SYNAPTIC_POTENTIATION	Plasticity	2	1.465	Decreased	0.8529	0.1471	1	0.9635	No	Shank3,Drd2,Ptn,Prkar1b,Nrgn,Adcy1,Fxr1,Gsk3b,App,Zdhhc2,Epha4		Arc,Akap5,Zdhhc2,Fxr1,Pirb,Adcy1,Creb1
Pregnant vs Nulliparous	334 Microglia NN	Non-neuronal	Yes	GOBP_REGULATION_OF_CYTOSKELETON_ORGANIZATION	Structural	3	2.049	Decreased	0.8527	0.1473	1	0.9636	No	Ap1ar,Ctnna2,Dmtn,Cdc42ep3,Nckap1,Actg1,Pak3,Chmp2a,Tubb4a,Bicd1,Clic4,Prkd1,Mtpn,Mid1ip1,Cdk5r2,Ttbk2,Tenm1,Tmeff2,Apc2,Limch1,Ptk2,Prkaa2,Stmn4,Ccdc88c,Nme7,Shank3,Rdx,Dstn,Cltc,Sdc4,Swap70,Tpm1,Ttc8,Rgs4,Arpc5l,Fermt2,Efna5,Cd47,Gpm6b,Ptk2b,Wasf1,Tac1,Rnd2,Gmfb,Gas2l1,Hras,Bag4,Ppp2cb,Gsk3a,Pfn1,Gba2,Capza2,Mlst8,Mapre2,Hnrnpu,Fkbp4,Capn10,Kif21a,Tmod2,Diaph1,Cdk5r1,Clasp1,Map1b,Cdk5rap2,Gsk3b,Wdr47,Cfl2,Akap9	Cx3cl1,Fgf13,S100a8,Tgfb1,Ccl11,Pycard,Csf3	Trpm2,Itgb3,Aurkb,Jam3,Gpr65,Cd47,Capn2,Ska2,Clic4,Tenm1,Rhpn1,Dlg1,Ect2,Trpv4,Cyfip1,Tgfb3,Sfrp1,Gpsm2,Ptger4,Cxcl12,Lrp1,Mapt,Tgfb2,Ptk2b,Ttc8,Rgcc,Pak1,Rhog,Brca1,Plk1,Diaph3,Kat2b,Sass6,Add2,Cx3cl1,P2rx7,Smad4,Mapk1,Lats1,Kirrel,Pdgfra,Fzd10
Pregnant vs Nulliparous	334 Microglia NN	Non-neuronal	Yes	GOBP_NEUROTROPHIN_TRK_RECEPTOR_SIGNALING_PATHWAY	Growth Factors	2	1.462	Decreased	0.8513	0.1487	1	0.9636	No	Spry2,Dock3,Tmem108,Hap1,Wasf1,Ptpn11,Bcar1,Cyfip2,Ndn		Ddit4,Cyfip1
Pregnant vs Nulliparous	334 Microglia NN	Non-neuronal	Yes	GOBP_CELLULAR_RESPONSE_TO_LIPID	Metabolic	3	0.9542	Increased	0.1487	0.8513	0.953	1	No	Lyn,Plcg2,Havcr2,Tgfb1,Nrip1,Pmepa1,Hck,Cx3cr1,Ncf1,Ppard,Nfkb1,Ccr5,Cd180,Irak2,Ly86,Cyba,Tnfrsf1b,Irf8,Ncoa3,Sbno2,Mapk14,Malt1,Smyd3,Abca1,Nlrp3,Atm,Sirpa,Tlr4,Elk1,Prpf8,Ncor1,Safb2,Cnot1,Vps18,Uri1,Trib1,Mtdh,Hes1,Nfkbia,Per1,Zbtb7a,Pycard,Bmi1,Pid1,Twf2,P2ry6,Ufl1,Mef2c,Ppp1r9b,Cebpb,Smad3,Pabpn1,Ddx18,Trim24,Uba5,Cnot2	Nlrp3,Inhba,Ppbp,Pgr,Esr2,Lcn2,Il10,Hmgb1,Esr1,Csf2,Ccr5,Lpl,Ptger2,Mmp9,Jak2,Il1a,Eif4e,Nr3c1,Cxcl13	Trem2,Gstp1,Serpine1,Etnppl,Lpl,Srebf1,Nlrp3,Capn2,Rorc,Pdk4,Cd274,Ptafr,Casp1,Per1,Adcy8,Tfpi,Il1a,Cd86,Tbxa2r,Ly86,Ddit4,Egfr,Ephb2,Fzd7,Tlr2,Cyp7b1,Sfrp1,Prkca,Park7,Ptger4,Esrrb,Crhbp,Gramd1b,Tnfaip3,Npc1,Mlc1,Tlr9,Mef2c,Trp63,Selenos,Dab2,Mrc1,Ccna2,Ptk2b,Tbx2,Cx3cr1,Havcr2,Pak1,Ahr,Brca1,Npas4,Prpf8,Wnt7b,Cd200,Ptch1,Cx3cl1,Irak2,Ncf1,Elk1,Gnb1,Esrrg,Mapk1,Lats1,Fzd10,Spi1
Pregnant vs Nulliparous	334 Microglia NN	Non-neuronal	Yes	GOBP_MITOCHONDRIAL_MEMBRANE_ORGANIZATION	Metabolic	2	1.462	Decreased	0.8511	0.1489	1	0.9636	No	Lrrk2,Slc25a5,Tomm70a,Uqcc3,Ghitm,Hspa9,Bcl2,Tomm7,Mtch1,Bnip3l,Slc25a46,Bnip3,Gsk3a,Mtx2,Gsk3b,Ppm1k,Bax,Apoo,Tomm22,Snca,Atf2,Timm8b,Bloc1s2		Bad,Ap3b1,Bax,Gsk3a
Pregnant vs Nulliparous	334 Microglia NN	Non-neuronal	Yes	GOBP_METAL_ION_TRANSPORT	Ion Transport	3	2.045	Decreased	0.851	0.149	1	0.9636	No	Cacna2d3,Plcb1,Htr2c,Nkain2,Slc9a6,Rgs9,Ndfip2,Kcnd2,Fgf12,Fxyd1,Tmx1,Nedd4,Unc79,Cacna2d2,Kcnd3,Adcyap1r1,Kcnt2,Slc25a23,Slc25a37,Slc4a4,Kcnt1,Tfrc,Pgrmc2,Ctnnb1,Prkd1,Kcnip4,Cacng4,Mrs2,Slc20a1,Cacng7,Trpm3,Kcnh7,Slc39a9,Slc8a2,Hcn2,Ap3d1,Slc20a2,Kcnq3,Cacna1e,Atf4,Atp2b4,Maged2,Kcnb2,Ghitm,Cacng3,Hspa9,Scn4b,Nsf,Ppp3r1,Bcl2,Scn3a,Mt3,Trf,Cltc,Kcns2,Fhl1,Mmgt1,Ywhae,Ryr3,Snap25,Nkain3,Nalcn,Drd2,Tmbim6,Slc24a2,Rgs4,Micu3,Ppp3ca,Kcnv1,Ptk2b,Grin2b,Fmr1,Unc80,Slc6a6,Actn4,Kcnab1,Cacnb2,Nos1,Ryr2,Slc25a25,Camk2b,Slc30a1,Slc6a11,Kcnf1,Cntn1,Fkbp4,Kcnq5,Cacnb3,Calm2,Pdpk1,Atp2a2,Pde4b,Diaph1,Homer1,Ank3,Kcnq2,Shroom2,Cacnb1,Cacna1c,Kcna4,Fgf13,Akap6,Bax,Fyn,Tmco3,Homer2,Slc4a10,Atp1a3,Epm2a,Itpr1,Atp2b1,Cdkn1b,App,Gpd1l,Sfxn1,Snca,Stim2,Stk39,Slc22a17	Grin2c,Jph4,Slc17a7,Cx3cl1,Xcr1,Agt,Fgf13,Tgfb1,Gas6,Ccl19,Egf,Ccl4,Cxcl11,Grin2a,Cd4,Ccr1,Pdgfrb,Trem2,Xcl1,Camk2a,Tspan18,Cxcl10,Cxcl9	Trpm2,Trem2,Itgb3,Cacna1a,Kcnj2,Slc6a11,Ubash3b,Slc11a1,Pik3cg,Slc12a2,Cacng1,Plcb2,Lilra5,Per1,Itgav,Slc6a9,Dlg1,Trpv4,Slc9a8,Sec61a1,Plcb4,Slc1a1,Selenon,Cntn1,Abcc8,Atp1b2,Tlr9,Scn1a,Cxcl12,Nos1ap,Kcns3,Kcnj11,P2rx4,Scn4b,Kcnn4,Ptk2b,Atp2b4,Trpv2,Ryr3,Trpm7,Kcng2,Kcnn2,Nedd4l,Snap25,Orai1,Kcnh5,Atp2b3,Slc25a28,Hcn4,Camk2g,Camk2b,Cx3cl1,P2rx7,Casq2,Ryr2,Slc12a5
Pregnant vs Nulliparous	334 Microglia NN	Non-neuronal	Yes	GOBP_ACTIN_FILAMENT_POLYMERIZATION	Structural	2	1.46	Decreased	0.8504	0.1496	1	0.9636	No	Dmtn,Cdc42ep3,Nckap1,Pak3,Mtpn,Tenm1,Cobl,Inf2,Rdx,Arpc5l,Ptk2b,Wasf1,Bag4,Pfn1,Gba2,Capza2,Mlst8,Tmod2,Diaph1		Sptbn2,Ang,Esam,Washc5,Vasp,Prkce,Grb2,Cdc42ep4,Was,Daam2,Pik3r2,Sptan1,Hck
Pregnant vs Nulliparous	334 Microglia NN	Non-neuronal	Yes	GOBP_NEURON_APOPTOTIC_PROCESS	Stress Apoptosis	3	2.044	Decreased	0.8503	0.1497	1	0.9636	No	Grik2,Plxnd1,Chl1,Sod1,Cntfr,Syngap1,Ctnnb1,Map3k12,Grid2,Kcnq3,Atf4,Bcl2,Mt3,Epha7,Vegfb,Bnip3,Cpeb4,Ptk2b,Hras,Clu,Gsk3a,Sncb,Nos1,Nr4a2,Stxbp1,Thap11,Cdk5r1,Gsk3b,Ptprz1,Bax,Fyn,Tuba1a,App,Snca,Atf2,Hrk	Casp4,Lcn2,Nlrp1a,Il10,Clcf1,Ntf3,Ngf,Jak2,Ascl1,Bcl2,Nr3c1,Ptprz1,Il6st,Fgf2,Ccl3,Cx3cr1,Mef2c,Ntrk2,Fasl	Nrp1,Parp1,Daxx,Ngfr,Ccl2,Nsmf,Sncb,Col6a2,Rapsn,Pik3ca,Rock1,Itga1,Mcl1,Plxnd1,Xiap,Fcgr2b,Tyro3,Kcnq3,Phb,Ntf3,Bax,Egln2,Gsk3a,Map3k11,Nefl,Cflar,Nes,Ddit3,Rhoa,Akt1,Htr2a,Fyn,En2,Tnf,Casp8,Kras,Nae1,Ptprz1
Pregnant vs Nulliparous	334 Microglia NN	Non-neuronal	Yes	GOBP_POSITIVE_REGULATION_OF_INTERLEUKIN_2_PRODUCTION	Immune	2	0.5422	Increased	0.151	0.849	0.953	1	No	Plcg2,Pde4d,Runx1,Malt1,Stat5b,Ptprc,Psma7		Cd83,Il1a,Cd86
Pregnant vs Nulliparous	334 Microglia NN	Non-neuronal	Yes	GOBP_POSITIVE_REGULATION_OF_VASCULAR_ASSOCIATED_SMOOTH_MUSCLE_CELL_PROLIFERATION	Vascular	2	1.457	Decreased	0.8487	0.1513	1	0.9636	No	Htr1b,Igfbp5,Dnmt1,Gja1		Gnai2,Pdgfb,Dnmt1
Pregnant vs Nulliparous	334 Microglia NN	Non-neuronal	Yes	GOBP_REGULATION_OF_POSTSYNAPSE_ASSEMBLY	Plasticity	2	1.457	Decreased	0.8484	0.1516	1	0.9636	No	Numbl,Nrxn2,Mark1,Arhgap32,Nedd8,Map1b,Nectin3,Gna13,Cyfip2,Asic2		S1pr2,Ptpn1,Crmp1,Asic1
Pregnant vs Nulliparous	334 Microglia NN	Non-neuronal	Yes	GOBP_NEUROTRANSMITTER_RECEPTOR_LOCALIZATION_TO_POSTSYNAPTIC_SPECIALIZATION_MEMBRANE	Neuronal	2	1.457	Decreased	0.8484	0.1516	1	0.9636	No	Erbb4,Gpc6,Neto2,Cacna2d2,Cacng7,Tmem108,Neto1,Cacng3,Vps26b,Lgi1,Hras,Dag1,Gphn		Kif2c,Dlg1,Gpsm2,Epb41l3
Pregnant vs Nulliparous	334 Microglia NN	Non-neuronal	Yes	GOBP_NEGATIVE_REGULATION_OF_CELL_CELL_ADHESION	Structural	3	0.9604	Increased	0.1516	0.8484	0.953	1	No	Pag1,Havcr2,Tgfb1,Runx1,Ythdf2,Ubash3b,Csk,Specc1l,Laptm5,Ccl25,Tmem131l,Vsir,Nf2,Ufl1,Lgals9,Cd300a,Psma7,Cebpb	Cr1l,Il10,Hmgb1,H2-T23,Tnfrsf14,Mettl3,Jak2	Cd9,Ubash3b,Cd274,Gnrh1,Cd86,Socs1,Dlg1,Trpv4,Cxcl12,Bmp2,Vsir,Rgcc,Havcr2,Smad7,Mdk,Spi1,Mettl3,Prkcd,Tnfrsf14,Serpine2,Lgals9,Pdcd1,Ptk2,Prkar1a,Stat5a,Jak3
Pregnant vs Nulliparous	334 Microglia NN	Non-neuronal	Yes	GOBP_REGULATION_OF_LONG_TERM_NEURONAL_SYNAPTIC_PLASTICITY	Plasticity	2	1.456	Decreased	0.8478	0.1522	1	0.9636	No	Grik2,Syngap1,Rab11a,Neto1,Shank3,Grm5,Drd2,Fmr1,Hras,Camk2b,Fxr1,App,Snca		Ephb2,Nf1,Camk2b,Rab8a,Kit,Hras
Pregnant vs Nulliparous	334 Microglia NN	Non-neuronal	Yes	GOBP_AMYLOID_BETA_METABOLIC_PROCESS	Metabolic	2	0.5445	Increased	0.1523	0.8477	0.953	1	No	Ifngr1,Gga3,Lrp1,Psenen,Bin1,Rock1,Gsap,Sorl1,Picalm,Psen1,Ncstn,Bace1,Abcg1,Abcc1		Trem2,Ace,Spon1,Sorl1,Lrp1,Aph1c
Pregnant vs Nulliparous	334 Microglia NN	Non-neuronal	Yes	GOBP_REGULATION_OF_VASCULATURE_DEVELOPMENT	Vascular	3	0.9618	Increased	0.1523	0.8477	0.953	1	No	Ddah1,Plxnd1,Spry2,Sash1,Tspan12,Adgrb3,Ctnnb1,Prkd1,Mydgf,Tafa5,Atp2b4,Dab2ip,Hipk1,Vegfb,Ptk2b,Epn2,Jcad,Naxe,Pdpk1,Spred1,Plk2,Tlr3,Fyn,F3,Flt1,Pdcd10,Atf2,Fgf1,Glul	Tgfbr1,Hspb1,Il10,C3,Hmgb1,Prl,Thbs4,Ccr2,Erap1,Flt1,Cdh5,Il1a,Stat1,Cxcl13,Fgf2,Jak1,Cx3cr1,Cxcr3,Cybb,Fasl,Vegfa	Cybb,C3,Cd34,Serpine1,Itgb3,Cxcr4,Thbs4,Itgax,Grn,Emilin1,Pik3cg,Slc12a2,C3ar1,Ccr3,Sulf1,Il1a,Tbxa2r,Id1,Plk2,E2f2,C5ar1,Pik3cd,Sfrp1,Prkca,Abcc8,Tgfbr2,Tnfaip3,Acvrl1,Cxcl12,Foxj2,Nf1,Tgfb2,Ptk2b,Atp2b4,Dll1,Cx3cr1,Rgcc
Pregnant vs Nulliparous	334 Microglia NN	Non-neuronal	Yes	GOBP_PRODUCTION_OF_MOLECULAR_MEDIATOR_OF_IMMUNE_RESPONSE	Immune	3	0.9623	Increased	0.1526	0.8474	0.9531	1	No	Plcg2,Tgfb1,Btk,Lacc1,Irf5,Laptm5,Tnfrsf1b,Malt1,Galnt2,Nlrp3,Tlr4,Il13ra1,Ptprc,Yy1,Cd37,Shld2,Slc15a4,Xrcc4,Atg5,Prkdc,Fcer1g,Rif1,Cr1l,Il18,Dennd1b	Ptprc,Nlrp3,Cr1l,Il10,Fcer1g,Clec7a,Clcf1,Nbn,Ccr2,Ccr6,H2-T23,Tnfrsf14,Cd22,Il4,Cd74,Il13ra1,Tnfrsf1b,Il1r1	Cd244a,Hfe,Kmt5c,Ccr2,Yy1,Hk1,Cd55,Scimp,Fcgr2b,Pkn1,Phb,Pirb,Cgas,Pms2,Tcf3,Ticam1,Wnt5a,Fzd5,Htr2a,Tfrc,Tnf,Malt1,Tlr4,Vamp3,Lig4,Il27ra,Sirt1,Il2,Hspd1
Pregnant vs Nulliparous	334 Microglia NN	Non-neuronal	Yes	GOBP_INSULIN_LIKE_GROWTH_FACTOR_RECEPTOR_SIGNALING_PATHWAY	Growth Factors	2	1.454	Decreased	0.847	0.153	1	0.9636	No	Plcb1,Grb10,Igfbp6,Igfbp5,Crim1,Pdpk1		Map2k2,Pik3ca,Grb2,Igf2r,Zfand2b,Pdpk1,Akt1,Bmp5,Shc1,Ghr,Igf1r
Pregnant vs Nulliparous	334 Microglia NN	Non-neuronal	Yes	GOBP_REGULATION_OF_NEUROGENESIS	Plasticity	3	2.036	Decreased	0.8466	0.1534	1	0.9636	No	Dcc,Plxnd1,Robo1,Bcl11a,Ntrk3,Robo2,Syngap1,Metrn,Numbl,Ss18l1,Sema6d,Ist1,Ctnnb1,Negr1,Il1rapl1,Bhlhe41,Stk25,Anapc2,Shank3,Mt3,Epha7,Sox11,Grm5,Id2,Hap1,Ptprd,Drd2,Brinp1,Efna5,Ppp3ca,Fmr1,Rnd2,Dag1,Cdh4,Nos1,Ptn,Camk2b,Slc30a1	Spp1,Mag,Bmp7,Ptn,Fezf2,Cx3cl1,Fgf13,Cux1,Serpinf1,Ntrk3,Tgfb1,Ccl11,Myrf,Dlx1,Dlx2	Trem2,Cxcr4,Gfap,Xrcc5,Slit1,Dscam,Il6st,Mest,Efnb3,Sema6d,Nkx6-2,Ephb2,Sorl1,Cers2,Abcc8,Il34,Anxa2,Cxcl12,Mag,Idh2,Wdr62,Sema6c,Bmp2,Mapt,Dmrta2,Numb,Nf1,Plxnb2,Ppp1cc,Dll1,Cx3cr1,Myrf,Trpv2,Pak1,Gpr37l1,Rlim,Ascl1,Slitrk1,Ulk1,Dll4,Hey2,Sox8,Camk2b,Cx3cl1,Olig2,Mdk,Pten,Hif1a,Plxnc1,Kit
Pregnant vs Nulliparous	334 Microglia NN	Non-neuronal	Yes	GOBP_RHYTHMIC_PROCESS	Behavior Cognition	3	2.035	Decreased	0.846	0.154	1	0.9636	No	Nlgn1,Egr3,Rora,Kcnd2,Ntrk3,Robo2,Nampt,Mapk8,Elovl4,Prkaa2,Bhlhe41,Dbp,Atf4,Cbx3,Id2,Drd2,Id3,Ppp1cb,Mybbp1a,Usp9x,Ptn,Maged1,Hnrnpu,Slit3,Ppp1cc,Cdk5r1,Gabrb3,Adcy1,Fxr1,Crtc1,Mapk10,Gsk3b,Pgr,Gabrb1,Hdac2,Csnk1e,Hnrnpd,Lgr4,Klf10,Phlpp1,Csnk2a1,Kdm5c,Six3,Ddb1,Adnp,Becn1,Nfkb2,Id4,Dyrk1a,Top1,Mapk9,Nono,Gna11	Inhba,Pgr,Esr1,Csf2,Retn,Mettl3,Ngf	Top2a,Srebf1,Rorc,Afp,Pcna,Rack1,Gnrh1,Per1,Usp2,Timeless,Fbxw11,Id1,Tgfb3,Kdm5a,Trp53,Mybbp1a,Relb,Elovl4,Tgfb2,Ppp1cc,Cbx3,Ahr,Npas2,Hdac3,Kat2b,Tnfrsf11a,Mdk,Pdgfra,Pten,Chrnb2,Opn3,Mettl3,Mmp2,Crtc1,Adrb1,Fzd4,Bmpr1b,Fbxl3,Mttp,Ppargc1a,Bhlhe40
Pregnant vs Nulliparous	334 Microglia NN	Non-neuronal	Yes	GOBP_POSITIVE_REGULATION_OF_CARBOHYDRATE_METABOLIC_PROCESS	Metabolic	2	1.451	Decreased	0.8454	0.1546	1	0.9636	No	Uchl1,Adcyap1r1,Slc4a4,Sorbs1,Prkaa2,Dgat2		Cd244a,Pdgfb,Sirt7,Ppp4r3a,Ptpn2,Ppara,Pth1r,Akt1,Htr2a,Adcyap1r1,Gpd1
Pregnant vs Nulliparous	334 Microglia NN	Non-neuronal	Yes	GOBP_REGULATION_OF_PRODUCTION_OF_MOLECULAR_MEDIATOR_OF_IMMUNE_RESPONSE	Immune	3	0.9695	Increased	0.156	0.844	0.9554	1	No	Plcg2,Tgfb1,Btk,Lacc1,Irf5,Laptm5,Tnfrsf1b,Malt1,Galnt2,Nlrp3,Tlr4,Il13ra1,Ptprc,Cd37,Shld2,Slc15a4,Atg5,Fcer1g,Rif1,Cr1l,Il18,Dennd1b	Ptprc,Nlrp3,Cr1l,Il10,Fcer1g,Clec7a,Clcf1,Ccr2,H2-T23,Tnfrsf14,Cd22,Il4,Cd74,Il13ra1,Tnfrsf1b,Il1r1	Cd244a,Hfe,Kmt5c,Ccr2,Hk1,Cd55,Scimp,Fcgr2b,Pkn1,Phb,Pirb,Cgas,Pms2,Ticam1,Wnt5a,Fzd5,Htr2a,Tfrc,Tnf,Malt1,Tlr4,Vamp3,Il27ra,Sirt1,Il2
Pregnant vs Nulliparous	334 Microglia NN	Non-neuronal	Yes	GOBP_REGULATION_OF_NEURON_APOPTOTIC_PROCESS	Stress Apoptosis	3	2.03	Decreased	0.8435	0.1565	1	0.9644	No	Grik2,Plxnd1,Chl1,Sod1,Cntfr,Syngap1,Ctnnb1,Map3k12,Grid2,Atf4,Bcl2,Mt3,Epha7,Vegfb,Cpeb4,Ptk2b,Hras,Clu,Gsk3a,Sncb,Nos1,Nr4a2,Stxbp1,Thap11,Cdk5r1,Gsk3b,Ptprz1,Bax,Fyn	Casp4,Lcn2,Il10,Clcf1,Ntf3,Ngf,Jak2,Ascl1,Bcl2,Nr3c1,Ptprz1,Il6st,Fgf2,Ccl3,Cx3cr1,Mef2c,Ntrk2,Fasl	Nrp1,Parp1,Ccl2,Nsmf,Sncb,Rapsn,Pik3ca,Rock1,Itga1,Mcl1,Plxnd1,Fcgr2b,Tyro3,Phb,Ntf3,Bax,Egln2,Gsk3a,Map3k11,Nefl,Cflar,Nes,Ddit3,Rhoa,Akt1,Htr2a,Fyn,En2,Tnf,Casp8,Kras,Nae1,Ptprz1
Pregnant vs Nulliparous	334 Microglia NN	Non-neuronal	Yes	GOBP_NEGATIVE_REGULATION_OF_MYELOID_LEUKOCYTE_DIFFERENTIATION	Immune	2	0.5526	Increased	0.1568	0.8432	0.9554	1	No	Inpp5d,Lyn,Cdk6,Runx1,Ubash3b,Tlr4,Trib1,Nf1,Zfpm1		Ubash3b,Sfrp1,Cdk6,Nf1,Tlr3,Myc
Pregnant vs Nulliparous	334 Microglia NN	Non-neuronal	Yes	GOBP_REGULATION_OF_NEUROTRANSMITTER_SECRETION	Neuronal	2	1.447	Decreased	0.8431	0.1569	1	0.9644	No	Nlgn1,Lrrk2,Syt5,Npy,Rims1,Snapin,Cspg5,Ppfia2,Prepl,Dvl1,Micu3,Ppp3ca,Fmr1,Fbxo45,Slc30a1,Stxbp1,Atp2a2,Syt13,Gpr158,Syn1,Sv2c,Snca,Cacnb4,Syt4,Slc4a8		Snapin,Slc18a3,Mef2c,Nf1
Pregnant vs Nulliparous	334 Microglia NN	Non-neuronal	Yes	GOBP_REGULATION_OF_PRESYNAPTIC_MEMBRANE_POTENTIAL	Ion Transport	2	1.447	Decreased	0.8431	0.1569	1	0.9644	No	Grik2,Gria1,Gria4,Gabra2,Grin2b,Gria3,Kcna4,Gabrb1,Grik3,Gabbr1		Gria1,Scn1a,Kcnj11,Htr3a,Kcna4
Pregnant vs Nulliparous	334 Microglia NN	Non-neuronal	Yes	GOBP_CYTOKINE_PRODUCTION_INVOLVED_IN_IMMUNE_RESPONSE	Immune	3	0.9715	Increased	0.157	0.843	0.9554	1	No	Plcg2,Tgfb1,Btk,Lacc1,Irf5,Laptm5,Tnfrsf1b,Malt1,Nlrp3,Tlr4	Nlrp3,Il10,Fcer1g,Clec7a,Ccr2,H2-T23,Tnfrsf14,Il4,Cd74,Tnfrsf1b,Il1r1	Hfe,Ccr2,Hk1,Cd55,Scimp,Pirb,Ticam1,Wnt5a,Fzd5,Htr2a,Tnf,Malt1,Tlr4
Pregnant vs Nulliparous	334 Microglia NN	Non-neuronal	Yes	GOBP_REGULATION_OF_CELLULAR_RESPONSE_TO_TRANSFORMING_GROWTH_FACTOR_BETA_STIMULUS	Growth Factors	2	1.446	Decreased	0.8425	0.1575	1	0.9644	No	Spry2,Sdcbp,Hsp90ab1,Brms1l,Ints9,Stub1,Sox11,Rbbp7,Zfp703,Peg10,Bcl9l,Ppm1a,Pdpk1,Got1,Spred1,Tsc22d1,Strap,Flcn,Hdac2,Npnt,Nrep,Rbbp4,Zfp451,Pin1,Dkk3		Thbs1,Ep300,Cited2,Pin1,Tgfb1i1,Sox11,Itga8,Cav2,Axin1,Trim33,Gipc1,Eng,Ppara,Cflar,Smad2,Spry1,Pdpk1,Sinhcaf,Smad3
Pregnant vs Nulliparous	334 Microglia NN	Non-neuronal	Yes	GOBP_MAINTENANCE_OF_SYNAPSE_STRUCTURE	Neuronal	2	0.5545	Increased	0.1579	0.8421	0.9561	1	No	Ophn1,Tanc2,Plxna4,Grn		Itgb3,Grn,Dlg1,Cbln4
Pregnant vs Nulliparous	334 Microglia NN	Non-neuronal	Yes	GOBP_POSITIVE_REGULATION_OF_INTRINSIC_APOPTOTIC_SIGNALING_PATHWAY	Stress Apoptosis	2	1.444	Decreased	0.8413	0.1587	1	0.9646	No	Fbh1,Sod1,Trp53bp1,Clu,Eif5a,Flcn,Bax		Bad,Mcl1,Ptpn2,Bax,Rad9a,Ddit3,Becn1,Fbh1,Slc9a3r1,Sirt1
Pregnant vs Nulliparous	334 Microglia NN	Non-neuronal	Yes	GOBP_POSITIVE_REGULATION_OF_BLOOD_CIRCULATION	Vascular	2	1.443	Decreased	0.8406	0.1594	1	0.9646	No	Chga,Tpm1,Rgs4,Gsk3a,Ryr2,Atp2a2,Hsp90aa1		Kcnq1,Ptpn1,Nppa,Gsk3a
Pregnant vs Nulliparous	334 Microglia NN	Non-neuronal	Yes	GOBP_NEUROMUSCULAR_PROCESS	Neuronal	2	1.443	Decreased	0.8406	0.1594	1	0.9646	No	Uchl1,Adcy5,Ctnna2,Csmd1,Cntnap2,Gpr88,Fgf12,Prkd1,Glrb,Grid2,Stac2,Nrxn1,Shank3,Drd2,Myh10,Dvl1,Penk,Tpp1,Nlgn2,Grcc10,Gnas,Homer1,Gabrb3,Cntnap1,Hsp90aa1,Tuba1a,Opa3,Itpr1		Kcnj2,Gaa,Nkx6-2,Selenon,Abcc8,Nbn,Scn1a,Uchl1,Pou4f3
Pregnant vs Nulliparous	334 Microglia NN	Non-neuronal	Yes	GOBP_NEGATIVE_REGULATION_OF_INTERLEUKIN_6_PRODUCTION	Immune	2	0.5584	Increased	0.1601	0.8399	0.9592	1	No	Inpp5d,Havcr2,Elf4,Csk,Arrb1,Sirpa,Tlr4,Nckap1l		Tnfaip3,Selenos,Hgf,Havcr2,Cd200,Cx3cl1
Pregnant vs Nulliparous	334 Microglia NN	Non-neuronal	Yes	GOBP_REGULATION_OF_AXONOGENESIS	Plasticity	2	1.441	Decreased	0.8395	0.1605	1	0.9646	No	Dcc,Plxnd1,Robo1,Bcl11a,Ntrk3,Robo2,Pak3,Syngap1,Metrn,Sema6d,Ist1,Stk25,Anapc2,Mt3,Epha7,Lrrc4c,Pou3f2,Efna5,Rnd2		Cntn2,Slit1,Dscam,Pou3f2,Efnb3,Sema6d,Ephb2,Cxcl12,Mag,Sema6c,Mapt,Plxnb2,Trpv2,Pak1,Slitrk1,Ulk1
Pregnant vs Nulliparous	334 Microglia NN	Non-neuronal	Yes	GOBP_ALPHA_BETA_T_CELL_DIFFERENTIATION	Immune	3	0.9801	Increased	0.1611	0.8389	0.9597	1	No	Runx1,Il6ra,Malt1,Ap3b1,Nlrp3,Nckap1l,Itpkb,Gpr183,Lgals9,Tgfbr2,Psma7,Zfpm1,Zbtb16	Nlrp3,Il10,Hmgb1,Il6ra,Bcl2,Il6st,Jak1,Eomes	Ctsl,Gpr65,Nlrp3,Cd83,Rorc,Cd86,Il6st,Socs1,Slamf6,Ptger4,Tgfbr2,Socs3,Relb,Icosl
Pregnant vs Nulliparous	334 Microglia NN	Non-neuronal	Yes	GOBP_MACROPHAGE_MIGRATION	Immune	3	0.9803	Increased	0.1613	0.8387	0.9597	1	No	Csf1r,Mtus1,Cx3cr1,Ptprj,P2ry12	P2ry12,Ccr2,Cxcl17,Ccl3,Cx3cr1,Csf1,Ccl2,Lgals3	Trem2,Cd9,Emilin1,C3ar1,Csf1,Trpv4,C5ar1,Il34,P2rx4,Ptk2b,Cx3cr1,Cd200,Cx3cl1,Mapk1,Mdk,Mmp2,Cd81
Pregnant vs Nulliparous	334 Microglia NN	Non-neuronal	Yes	GOBP_MITOCHONDRIAL_TRANSPORT	Metabolic	2	1.439	Decreased	0.8386	0.1614	1	0.9646	No	Lrrk2,Sfxn5,Slc25a39,Slc25a5,Bcl2,Bnip3l,Slc25a46,Bnip3,Gsk3a,Mtx2,Gsk3b,Hsp90aa1,Ppm1k,Bax,Sfxn3,Sfxn1,Atf2,Bloc1s2		Vdac2,Mpc1,Pink1,Mpc2,Ucp3,Sfxn3,Stat3,Cpt2,Bnip3,Rhot2,Ppif,Camk2a,Hip1r
Pregnant vs Nulliparous	334 Microglia NN	Non-neuronal	Yes	GOBP_REGULATION_OF_AMIDE_METABOLIC_PROCESS	Metabolic	2	0.5612	Increased	0.1617	0.8383	0.9602	1	No	Ifngr1,Rptor,Gga3,Nfe2l2		Pdk1,Pdk4,Spon1,Sirt4,Ccn1,Sorl1,Trp53,Scarb2,Ifngr1,Lrrtm3,Pgk1,Rptor,Prkcd
Pregnant vs Nulliparous	334 Microglia NN	Non-neuronal	Yes	GOBP_NEUROTRANSMITTER_SECRETION	Neuronal	2	1.438	Decreased	0.8381	0.1619	1	0.9646	No	Syngr3,Nlgn1,Lrrk2,Syt5,Npy,Rims1,Snapin,Cspg5,Ppfia2,Nrxn1,Nrxn2,Prepl,Snap25,Dvl1,Micu3,Ppp3ca,Fmr1,Syn3,Cplx1,Fbxo45,Slc30a1,Slc32a1,Stxbp1,Atp2a2,Lin7a,Syt13,Unc13a,Syn2,Cadps2,Gpr158,Syn1,Sv2c,Snca,Cacnb4,Hrh3,Syt4,Slc4a8		Slc32a1,Snapin,Slc18a3,Slc6a9,Abcc8,Mef2c,Nf1,Sv2a,Snap25,Ptprn2,P2rx7
Pregnant vs Nulliparous	334 Microglia NN	Non-neuronal	Yes	GOBP_POSITIVE_REGULATION_OF_LYMPHOCYTE_DIFFERENTIATION	Immune	3	0.9819	Increased	0.1621	0.8379	0.9602	1	No	Inpp5d,Tgfb1,Rhoh,Runx1,Btk,Il1rl2,Malt1,Ap3b1,Nlrp3,Stat5b,Nckap1l,Itpkb,Vsir,Ptprc,Lgals9,Arid1b,Arid1a,Tgfbr2,Brd7,Zbtb16,Sart1,Opa1,Smarca2,Prkdc,Cr1l,Il18,Bad,Zmiz1	Ptprc,Nlrp3,Cr1l,Il10,Cd27,Il7r	Gpr65,Il7r,Nlrp3,Cd83,Il15ra,Cd86,Socs1,Sox4
Pregnant vs Nulliparous	334 Microglia NN	Non-neuronal	Yes	GOBP_SPHINGOLIPID_BIOSYNTHETIC_PROCESS	Metabolic	2	0.5618	Increased	0.1621	0.8379	0.9602	1	No	Ppm1l,Hacd2,Acer3,P2rx7,Abcg2,Cerk,Asah1,Agk,Large1,St3gal3,Plekha8,Prkd3,Asah2,Sptlc1		B4galnt1,Elovl1,Ccn1,Abca8b,Cers2,Smpd1,Elovl4,P2rx7,Prkcd,Prkd1,Cers6,Ugt8a,Abcc1
Pregnant vs Nulliparous	334 Microglia NN	Non-neuronal	Yes	GOBP_ACTIVATED_T_CELL_PROLIFERATION	Immune	2	0.5621	Increased	0.1623	0.8377	0.9602	1	No	Laptm5,Stat5b,Pycard,Lgals9,Il18,Scrib,Abl1		Cadm1,Igf2,Cd274,Fadd,Icosl
Pregnant vs Nulliparous	334 Microglia NN	Non-neuronal	Yes	GOBP_INTRINSIC_APOPTOTIC_SIGNALING_PATHWAY_IN_RESPONSE_TO_ENDOPLASMIC_RETICULUM_STRESS	Protein Dynamics	2	1.436	Decreased	0.8369	0.1631	1	0.9646	No	Lrrk2,Atf4,Bcl2,Dab2ip,Tmbim6		Pml,Selenok,Ptpn1,Fcgr2b,Ptpn2,Brsk2,Bax,Ddit3,Atp2a3,Ern1,Sirt1,Prkn,Atf4
Pregnant vs Nulliparous	334 Microglia NN	Non-neuronal	Yes	GOBP_POSITIVE_REGULATION_OF_MITOCHONDRIAL_MEMBRANE_PERMEABILITY	Metabolic	2	1.436	Decreased	0.8367	0.1633	1	0.9646	No	Lrrk2,Slc25a5,Bnip3l,Bnip3,Gsk3a,Gsk3b,Bax,Atf2,Bloc1s2		Vdac2
Pregnant vs Nulliparous	334 Microglia NN	Non-neuronal	Yes	GOBP_GLYCOSAMINOGLYCAN_METABOLIC_PROCESS	Metabolic	2	0.5641	Increased	0.1634	0.8366	0.9612	1	No	Gns,Tgfb1,Hexb,Nfkb1,B3gat3,Hexa,Pdgfb		Sgsh,Idua
Pregnant vs Nulliparous	334 Microglia NN	Non-neuronal	Yes	GOBP_LEUKOCYTE_TETHERING_OR_ROLLING	Immune	2	0.5667	Increased	0.1649	0.8351	0.9614	1	No	Selplg,Cx3cr1,Ccl25,Gcnt1,Jam2,Ext1,Rock1,Itgb1		Itga4,Jam2,Cxcl12,Vcam1,Cx3cr1,Itgb1,Add2
Pregnant vs Nulliparous	334 Microglia NN	Non-neuronal	Yes	GOBP_RESPONSE_TO_HEAT	Stress Apoptosis	2	1.433	Decreased	0.8348	0.1652	1	0.9646	No	Dnaja2,Hsp90ab1,Sod1,Psip1,Stub1,Ywhae,Rbbp7,Hpcal4,Nos1,Atr,Gsk3b,Chordc1,Lrp11,Hsp90aa1,Dnaja1,Hdac2		Thbs1,Hspa1b,Daxx,Hpcal4,Ep300
Pregnant vs Nulliparous	334 Microglia NN	Non-neuronal	Yes	GOBP_VASOCONSTRICTION	Vascular	2	0.5689	Increased	0.1663	0.8337	0.9621	1	No	Tbxas1,Dock4,Slc8a1		Itga4,Ace,Tbxa2r,Htr1b,Dock5,Bbs2,Ace2
Pregnant vs Nulliparous	334 Microglia NN	Non-neuronal	Yes	GOBP_ASSOCIATIVE_LEARNING	Behavior Cognition	2	1.43	Decreased	0.8332	0.1668	1	0.9651	No	Csmd1,Meis2,Syngap1,Pianp,Gria1,Hmgcr,Neto1,Ndrg4,Shank3,Grm5,Snap25,Ift20,Drd2,Pgrmc1,Tac1,Ppp1r1b,B4galt2,Nrgn,Deaf1		Pde1b,Slc1a1,Gria1,Abcc8,Eif4a3,Nf1,Snap25,Itgb1,Meis2,Hif1a,Chrnb2,Kit,Tsc1,Grin1,Ppt1,Pde8b
Pregnant vs Nulliparous	334 Microglia NN	Non-neuronal	Yes	GOBP_POSITIVE_REGULATION_OF_GLIAL_CELL_DIFFERENTIATION	Glial Myelination	2	0.5707	Increased	0.1674	0.8326	0.9635	1	No	Tgfb1,Tnfrsf1b,Hes1,Bin1,Hdac1		Cxcr4,Il6st,Nkx6-2,Il34,Mag,Bmp2,Myrf,Olig2,Mdk
Pregnant vs Nulliparous	334 Microglia NN	Non-neuronal	Yes	GOBP_STEROID_HORMONE_RECEPTOR_SIGNALING_PATHWAY	Hormonal	2	1.429	Decreased	0.8326	0.1674	1	0.9655	No	Rxrg,Lbh,Nedd4,Kmt2d,Pgrmc2,Rbfox2,Med1,Fkbp4,Wbp2,Trerf1,Pgr,Ddx54,Hdac2,Ddrgk1,Safb,Rnf14		Parp1,Daxx,Cry2,Ep300,Zdhhc7,Rxrg,Src,Foxh1,Nr1d1,Pkn1,Phb,Egln2,Kmt2d,Ppara,Ncor1,Nr2e1,Rhoa,Rbfox2
Pregnant vs Nulliparous	334 Microglia NN	Non-neuronal	Yes	GOBP_REGULATION_OF_INTRINSIC_APOPTOTIC_SIGNALING_PATHWAY_IN_RESPONSE_TO_DNA_DAMAGE	Stress Apoptosis	2	1.429	Decreased	0.8325	0.1675	1	0.9655	No	Fbh1,Hnrnpk,Bcl2,Clu		Hnrnpk,Ackr3,Rad9a,Fbh1,Trim32,Sirt1,Kdm1a
Pregnant vs Nulliparous	334 Microglia NN	Non-neuronal	Yes	GOBP_POSITIVE_REGULATION_OF_PROTEASOMAL_UBIQUITIN_DEPENDENT_PROTEIN_CATABOLIC_PROCESS	Protein Dynamics	2	1.429	Decreased	0.8323	0.1677	1	0.9655	No	Lrrk2,Dnajb2,Stub1,Trf,Dvl1,Chfr,Clu,Gsk3a,Dda1,Gsk3b,Gabarap,Csnk1e,Ddrgk1,Trib2		Hspa1b,Csnk1a1,Axin1,Zfand2a,Gsk3a,Nkd2,Sirt2,Akt1,Sirt6,Csnk1d,Trib2,Sirt1,Sh3rf2,Prkn,Stub1,Plk3,Mdm2
Pregnant vs Nulliparous	334 Microglia NN	Non-neuronal	Yes	GOBP_POSITIVE_REGULATION_OF_B_CELL_ACTIVATION	Immune	3	0.9936	Increased	0.168	0.832	0.9635	1	No	Inpp5d,Tgfb1,Btk,Nfatc2,Sh3kbp1,Stat5b,Tlr4,Nckap1l,Gpr183,Ptprc,Bmi1,Mef2c,Shld2	Ptprc,Prlr,Il10,Clcf1,Cd27,Il4,Bcl2,Cd74,Mef2c	Syk,Kmt5c,Bad,Mmp14,Pms2,Tcf3,Ticam1,Cd320,Tfrc,Tlr4,Il2,Kmt5b,Mlh1,Stat6,Tirap,Bmi1,Bcl6,Tnfrsf13c,Trp53bp1,Tgfb1
Pregnant vs Nulliparous	334 Microglia NN	Non-neuronal	Yes	GOBP_REGULATION_OF_CYTOPLASMIC_PATTERN_RECOGNITION_RECEPTOR_SIGNALING_PATHWAY	Behavior Cognition	2	0.5727	Increased	0.1685	0.8315	0.9635	1	No	Plcg2,Hcfc2,Btk,P2rx7,Tlr4,Nek7,Ufd1,Zdhhc9,Slc15a4,Prkdc,Itch,Rnf170,Parp1,Nploc4,Peli1,Kcnk13,Nagk,Riok3,Birc2,Lats2,Slc15a2,Pum1,Usp50,Abhd8,Zc3hav1,Brcc3,Trem2,Fbxl2,Abhd17a,Tab1,Pum2,Map3k7		Trem2,Aurkb,Lamp2,Lyplal1,Tab1,Tnfaip3,Tlr9,Brcc3,Birc3
Pregnant vs Nulliparous	334 Microglia NN	Non-neuronal	Yes	GOBP_INTRACELLULAR_GLUCOSE_HOMEOSTASIS	Metabolic	2	0.5734	Increased	0.1689	0.8311	0.9635	1	No	Tgfb1,Rptor,Ncf1,Hk2,Ppard,Cyba,Hk3,Arrb1,Smad4,Lrp5,Rab11fip5,Usf2,Slc12a6,Igf1r,Zfp236,Stxbp4,Mpc2,Smad3,Lrrc8d,Sin3a,Jagn1,Prkn,Lrrc8a,Rab11fip2,Bad,Klf7,Foxk1,Gpx1,Kat5,Pik3r1,Osbp,Sirt1,Hif1a,Gas6,Sidt2,Raf1,Prkaa1,Gclm,Ubtf		Trem2,Mlxipl,Rack1,Adcy8,Aldoa,Sox4,Abcc8
Pregnant vs Nulliparous	334 Microglia NN	Non-neuronal	Yes	GOBP_REGULATION_OF_LEUKOCYTE_CHEMOTAXIS	Immune	3	0.9955	Increased	0.1689	0.8311	0.9635	1	No	Lyn,Csf1r,Mtus1,Cx3cr1,Lgmn,Ano6,Il6ra,Aif1,Ptprj,Rin3,Nckap1l	Hmgb1,Ccl7,Thbs4,Ccr2,Ccr6,Il6ra,Cxcl13,Cxcl17,Cd74,Ccl3,Cx3cr1	Serpine1,Jam3,Thbs4,Camk1d,C3ar1,Csf1,Trpv4,C5ar1,Il34,Cxcl12,Ccr6
Pregnant vs Nulliparous	334 Microglia NN	Non-neuronal	Yes	GOBP_MICROTUBULE_POLYMERIZATION_OR_DEPOLYMERIZATION	Structural	2	1.425	Decreased	0.8302	0.1698	1	0.9674	No	Actb,Tubb4a,Mid1ip1,Ttbk2,Apc2,Stmn4,Ccdc88c,Nme7,Golga2,Gas2l1,Ppp2cb,Mzt1,Gba2,Mapre2,Fkbp4,Kif21a,Tubgcp3,Cdk5r1,Clasp1,Map1b,Cdk5rap2,Wdr47,Akap9,Fgf13,Tuba1a,Cdkn1b,Snca,Bloc1s2,Clip1,Bmerb1,Pin1,Map6d1		Aurkb,Kif2c,Ska2,Trpv4
Pregnant vs Nulliparous	334 Microglia NN	Non-neuronal	Yes	GOBP_ESTABLISHMENT_OF_MITOCHONDRION_LOCALIZATION	Metabolic	2	1.425	Decreased	0.83	0.17	1	0.9674	No	Uchl1,Sybu,Mark1,Wasf1,Fez1,Map1b		Uchl1,Mapt,Hif1a,Hdac6
Pregnant vs Nulliparous	334 Microglia NN	Non-neuronal	Yes	GOBP_VASODILATION	Vascular	2	1.424	Decreased	0.8298	0.1702	1	0.9674	No	Ppard,Kat2b,Atg5,Ext1,Gpx1,Gab1,Ext2,Prkg1,Drd1		Pecam1,Bloc1s6,Src,Gab1,Itga1,Nos3,Nppa,Abcc9,Tnf,Vstm4,Adra2a,Adora2b,Atg5,S100a1
Pregnant vs Nulliparous	334 Microglia NN	Non-neuronal	Yes	GOBP_INTERFERON_ALPHA_PRODUCTION	Immune	2	0.5784	Increased	0.1719	0.8281	0.9642	1	No	Havcr2,Tlr7,Irf5,Tlr4,Setd2		Chuk,Tlr9,Ifih1,Havcr2,Tlr3
Pregnant vs Nulliparous	334 Microglia NN	Non-neuronal	Yes	GOBP_REGULATION_OF_ENDOPLASMIC_RETICULUM_UNFOLDED_PROTEIN_RESPONSE	Protein Dynamics	2	1.42	Decreased	0.8273	0.1727	1	0.9677	No	Dnajb9,Dab2ip,Tmbim6,Bax,Ddrgk1		Akt3,Ptpn1,Ptpn2,Bax,Cops5,Akt1,Ern1
Pregnant vs Nulliparous	334 Microglia NN	Non-neuronal	Yes	GOBP_REGULATION_OF_MITOCHONDRIAL_MEMBRANE_PERMEABILITY	Metabolic	2	1.42	Decreased	0.8271	0.1729	1	0.9677	No	Lrrk2,Slc25a5,Bcl2,Bnip3l,Bnip3,Gsk3a,Gsk3b,Ppm1k,Bax,Atf2,Bloc1s2		Bad,Bax,Gsk3a
Pregnant vs Nulliparous	334 Microglia NN	Non-neuronal	Yes	GOBP_INTERMEDIATE_FILAMENT_BASED_PROCESS	Structural	2	1.42	Decreased	0.827	0.1731	1	0.9677	No	Sod1,Ina,Nefm,Gfap,Atf2		Csnk1a1,Ina,Nefl,Plec,Arhgef28,Nes,Erbin,Nefm
Pregnant vs Nulliparous	334 Microglia NN	Non-neuronal	Yes	GOBP_PROTEIN_AUTOUBIQUITINATION	Protein Dynamics	2	1.42	Decreased	0.8269	0.1731	1	0.9677	No	Lrrk2,Sash1,Rnf141,Stub1,Ube2b,Rnf146,Rnf112,Rnf19b,Amfr		Mta1,Sh3rf2,Prkn,Stub1,Mdm2,Rnf220,Uhrf2,Trim21
Pregnant vs Nulliparous	334 Microglia NN	Non-neuronal	Yes	GOBP_REGULATION_OF_ALPHA_BETA_T_CELL_DIFFERENTIATION	Immune	2	0.5806	Increased	0.1732	0.8268	0.9645	1	No	Runx1,Malt1,Ap3b1,Nlrp3,Nckap1l,Itpkb,Lgals9,Tgfbr2,Zbtb16,Opa1,Il18,Smad7,Syk,Sh3rf1,Cd83,Cd86,Cbfb,Sash3,Ripk2		Gpr65,Nlrp3,Cd83,Cd86,Socs1
Pregnant vs Nulliparous	334 Microglia NN	Non-neuronal	Yes	GOBP_REGULATION_OF_MICROTUBULE_BASED_MOVEMENT	Structural	2	1.419	Decreased	0.8265	0.1735	1	0.9677	No	Hap1,Cfap298,Tac1,Fez1,Lamp1,Pgam1		Bbs2,Ccr6,Mapt,Lamp1,Hdac6
Pregnant vs Nulliparous	334 Microglia NN	Non-neuronal	Yes	GOBP_POSITIVE_REGULATION_OF_EXTRACELLULAR_MATRIX_ORGANIZATION	Structural	2	0.5813	Increased	0.1736	0.8264	0.9645	1	No	Tgfbr1,Tgfb1,Runx1,Smad4,Smad3,Cflar,Rb1,Fscn1,Abl1,Carmil2		Emilin1,Bmp2,Tgfb2,Rgcc,Smad4,Tnxb,Stat3
Pregnant vs Nulliparous	334 Microglia NN	Non-neuronal	Yes	GOBP_REGULATION_OF_GLIAL_CELL_PROLIFERATION	Glial Myelination	2	0.582	Increased	0.1741	0.8259	0.9645	1	No	Lyn,Ski,Hes1,Ufl1		Gfap,Cers2,Abcc8,Idh2,Ppp1cc
Pregnant vs Nulliparous	334 Microglia NN	Non-neuronal	Yes	GOBP_PROTEIN_K48_LINKED_UBIQUITINATION	Protein Dynamics	2	1.417	Decreased	0.8255	0.1745	1	0.9679	No	Nt5c2,Rffl,Arih2,Anapc15,Dtx4,Ubr4,Ube3c,Anapc11,Cdc26,Ip6k2,Prkn,Itch,Mycbp2,Rnf170,Anapc16,Peli1,Anapc10,Rnf6,Birc2,Cdc27,Kbtbd2,Bfar,Ube2g2,Anapc4,Klhl3,Rnf152,Rnf187,Asb3		Anapc11,Klhl3,Hace1,Trim65
Pregnant vs Nulliparous	334 Microglia NN	Non-neuronal	Yes	GOBP_MICROTUBULE_CYTOSKELETON_ORGANIZATION_INVOLVED_IN_MITOSIS	Structural	2	0.5828	Increased	0.1746	0.8254	0.9645	1	No	Spry2,Chmp2a,Rab11a,Ran,Golga2,Nsfl1c,Cltc,Kif3b,Mzt1,Hnrnpu,Gja1,Clasp1,Plk2,Cdk5rap2,Tacc2,Chmp4b,Kpnb1,Chmp1b,Mcph1,Vcp		Aurkb,Cenpe,Chek2,Nek2,Ttk,Fbxw11,Plk2,Birc5,Cdc20,Cenpa,Gpsm2,Wdr62,Spdl1,Ilk,Kif4,Aurka,Cdca8,Plk1,Itgb1,Hdac3,Sass6
Pregnant vs Nulliparous	334 Microglia NN	Non-neuronal	Yes	GOBP_REGULATION_OF_HORMONE_SECRETION	Hormonal	3	1.992	Decreased	0.8247	0.1753	1	0.9683	No	Slc25a22,Htr2c,Adcy5,Acvr1c,Prkd1,Chga,Sox11,Prkacb,Acsl4,Snap25,Drd2,Aldoa,Efna5,Pfkm,Tac1,Nlgn2,Capn10,Gnas,Gja1,Nnat	Inhba,Gal,Adcyap1,Chd7,Retn,Jak2,Il6ra,Il6st	Vamp2,Hfe,Cry2,Stx1a,C1qtnf12,Capn10,Il6ra,Sox11,Rest,Bad,Prkce,Stxbp4,Nr1d1,Lif,Mcu,Slc16a1,Rab8b,Slc8b1,Brsk2,Efna5,Nos2,Inhba
Pregnant vs Nulliparous	334 Microglia NN	Non-neuronal	Yes	GOBP_REGULATION_OF_MONOATOMIC_ION_TRANSPORT	Ion Transport	3	1.992	Decreased	0.8244	0.1756	1	0.9687	No	Htr1b,Nkain2,Rgs9,Fgf12,Fxyd1,Tmx1,Nedd4,Adcyap1r1,Ywhaq,Ctnnb1,Prkd1,Kcnip4,Gria1,Stac2,Atf4,Atp2b4,Scn4b,Ppp3r1,Bcl2,Kcns2,Fhl1,Ywhae,Nkain3,Drd2,Tmbim6,Rgs4,Ppp3ca,Ptk2b,Grin2b,Fmr1,Actn4,Nrbp1,Kcnab1,Cacnb2,Nos1,Ryr2,Camk2b,Slc30a1,Kcnf1,Cntn1,Cacnb3,Calm2,Pdpk1,Pde4b,Diaph1,Homer1,Ank3,Cacnb1,Cacna1c,Fgf13,Akap6,Bax,Fyn,Homer2,Atp2b1,App,Gpd1l,Snca,Stim2,Stk39	Grin2c,Jph4,Cx3cl1,Agt,Fgf13,Car2,Tgfb1,Egf,Ccl4,Cxcl11,Grin2a,Cd4,Ccr1,Pdgfrb,Trem2,Xcl1,Camk2a,Tspan18,Cxcl10,Cxcl9	Trem2,Itgb3,Kcnj2,Ubash3b,Pik3cg,Cacng1,Lilra5,Per1,Dlg1,Htr1b,Gria1,Selenon,Cntn1,Abcc8,Atp1b2,Tlr9,Cxcl12,Nos1ap,Kcns3,P2rx4,Scn4b,Kcnn4,Ptk2b,Atp2b4,Trpv2,Kcng2,Kcnn2,Cldn10,Nedd4l,Orai1,Camk2g,Camk2b,Cx3cl1,P2rx7,Casq2,Ryr2,Stac
Pregnant vs Nulliparous	334 Microglia NN	Non-neuronal	Yes	GOBP_EPHRIN_RECEPTOR_SIGNALING_PATHWAY	Plasticity	2	1.414	Decreased	0.8235	0.1765	1	0.9709	No	Anks1b,Ntrk3,Pak3,Ptk2,Epha7,Epha6,Efna5,Chn1,Cdk5r1,Ptpn11,Fyn,Ephb1,Crk		Src,Ntrk3,Ephb1,Efna3,Efna5,Arhgef28,Yes1,Fyn
Pregnant vs Nulliparous	334 Microglia NN	Non-neuronal	Yes	GOBP_SULFUR_COMPOUND_METABOLIC_PROCESS	Metabolic	2	0.5863	Increased	0.1767	0.8233	0.9647	1	No	Nudt19,Sucla2,Sod1,Hmgcs1,Pdha1,Elovl4,Hmgcr,Dgat2,Pdp1,Acsl4,Phgdh,Mthfd2l,Acsbg1,Bphl,Slc1a2,Acsl6,Hsd17b12,Chst1,Tst,Pdhx,Pank1,Pdk2,Snca,Mical2,Pdk3,Suclg1,Acat1,Hs3st5,Pdpr,Papss1,Mcee,Cdo1,Dip2a,Pank3,Ggt7,Gstm5,Tpst1,Tecr		Gstp1,Pdk1,Pdk4,Acacb,Acsl4,Sirt4,Slc1a1,Chst8,Elovl1,Cbs,Elovl4,Acss1,Hsd17b4,Mpc2,Pgk1,Ext2,Msra,Acsl6,Ppt1,Sod1,Stat5a,Abcc1,Cth,Tecr,Blmh,Mlycd,Ogdh
Pregnant vs Nulliparous	334 Microglia NN	Non-neuronal	Yes	GOBP_REGULATION_OF_MYELOID_LEUKOCYTE_DIFFERENTIATION	Immune	3	1.011	Increased	0.177	0.823	0.9647	1	No	Inpp5d,Lyn,Mitf,Cdk6,Tgfb1,Rptor,Runx1,Ubash3b,Tnfrsf11a,Tlr4,Trib1,Rassf2,Ctnnbip1,Tfe3,Notch2,Cebpb,Nf1,Zfpm1,Acin1	Inhba,Il4,Cd74,Ccl3,Csf1,Foxp1,Notch2	Trem2,Ubash3b,Csf1,Sfrp1,Prkca,Il34,Cdk6,Fadd,Nf1,Notch2,Tlr3,Myc
Pregnant vs Nulliparous	334 Microglia NN	Non-neuronal	Yes	GOBP_INORGANIC_ION_HOMEOSTASIS	Ion Transport	3	1.988	Decreased	0.8224	0.1776	1	0.971	No	Lyn,Plcg2,Chd7,Tbxas1,Tgfb1,Slc8a1,Pde4d,Hexb,Fth1,Trpm2,Cdh23,Micu2,Ccr5,Ubash3b,Plcl1,Cyba,Frrs1,Atp13a2,Smad4,Fech,P2rx7,Ap3b1,Abcb7,Slc24a3,Atp13a3,Mt1,Slc12a6,Iscu,Itpr2,Commd1,Ptprc,Slc39a7,Slc30a7,P2ry6,Micu1,Tcirg1,Capn3,Pik3cb,Trim24,Rap1gds1,Acvr2b,Grina,Plcl2,Comt,Disc1,Pkd2	Apoe,Sv2a,Jph4,Slc17a7,Cx3cl1,Xcr1,Agt,Tgfb1,Ccl11,Ccl6,Fgfr1,Cd40	Stk39,Abcc6,Hfe,Kcnq1,Ccr5,Acvr2b,Slc17a7,Ccr2,Pml,Smdt1,Klhl3,Rmdn3,Selenok,Ryr1,Cyb561,Slc8a3,Aplnr,Cav2,Slc31a1,Prkce,Btbd9,Ap3b1,Slc30a10,Pik3cb,Xiap,Npr1,Itpr3,Cdh5,Mcu,Ywhae,Trpc7,Ccl19,Slc8b1,Bax,Cib2,Smad1,Ccr1,Mcur1,Casq1,Ireb2,Pth1r,Wnt5a
Pregnant vs Nulliparous	334 Microglia NN	Non-neuronal	Yes	GOBP_RESPONSE_TO_INTERFERON_BETA	Immune	2	0.588	Increased	0.1777	0.8223	0.9647	1	No	Aim2,Pnpt1,Traf3ip3,Stat1,Ifnar1,Ifnar2,Gpr146,Shfl,Ube2g2		Capn2,Mavs,Ifnar1,Traf3ip3,Irf1,Camk2a,Ifi204,Hcn1,Htra2,Ifnar2
Pregnant vs Nulliparous	334 Microglia NN	Non-neuronal	Yes	GOBP_TRANSITION_METAL_ION_TRANSPORT	Ion Transport	2	0.5887	Increased	0.1781	0.8219	0.9647	1	No	Fth1,Trpm2,Slc46a3,Slc39a11,Ap3b1,Abcb7,Slc25a28,Iscu,Tcn2,Slc39a7,Slc30a7		Trpm2,Slc11a1,Slc1a1
Pregnant vs Nulliparous	334 Microglia NN	Non-neuronal	Yes	GOBP_RIBOSE_PHOSPHATE_METABOLIC_PROCESS	Metabolic	2	1.411	Decreased	0.8218	0.1782	1	0.971	No	Uchl1,Adcy5,Lrrk2,Rora,Gucy1a2,Gucy1b1,Gda,Pde7b,Dlg2,Pde10a,Adcyap1r1,Slc4a4,Ola1,Ak4,Tjp2,Pde2a,Ran,Prps1,Prkaa2,Nme7,Aldoc,Uqcc3,Ndufb6,Ndufv1,Ndufa3,Gucy1a1,Aldoa,Dpyd,Pfkm,Nt5c,Prps2,Stoml2,Efl1,Mlst8,Ndufa10,Slc25a25,Paics,Hint1,Ndufb10,Pfkp,Pde4b,Ndufv2,Pgm1,Ndufs3,Adcy1,Hk1,Nudt3,Sdhc,Flcn,Pgam1,Prkag2		Trem2,Mlxipl,Adcy8,Pfkl,Ldha,Aldoa,Dlg1,Tpi1,Ddit4,Selenon,Aldoc,Prpsap2,Uchl1,Pde10a,Pink1,Atp5o,Ak4,Tjp2,P2rx7,Epha2,Gpi1,Pgk1,Hif1a,Rptor
Pregnant vs Nulliparous	334 Microglia NN	Non-neuronal	Yes	GOBP_T_CELL_APOPTOTIC_PROCESS	Immune	2	0.5897	Increased	0.1787	0.8213	0.9647	1	No	Dock8,Lgals9,Tsc22d3		Il7r,Rorc,Cd274,Trp53,Fadd,Tgfb2,Ripk3,Hif1a
Pregnant vs Nulliparous	334 Microglia NN	Non-neuronal	Yes	GOBP_POSTSYNAPTIC_MEMBRANE_ORGANIZATION	Neuronal	2	1.409	Decreased	0.8207	0.1793	1	0.971	No	Nlgn1,Cdh2,Glrb,Nrxn1,Nrxn2,Shank3,Dvl1,Dag1,Nlgn3,Slc30a1,Nlgn2,Gphn		Etv5,Ephb2
Pregnant vs Nulliparous	334 Microglia NN	Non-neuronal	Yes	GOBP_HORMONE_TRANSPORT	Hormonal	3	1.985	Decreased	0.8207	0.1793	1	0.971	No	Slc25a22,Htr2c,Adcy5,Acvr1c,Prkd1,Chga,Ildr2,Snapin,Slco1c1,Sox11,Prkacb,Acsl4,Snap25,Drd2,Aldoa,Efna5,Pfkm,Tac1,Ube2q1,Cplx1,Nlgn2,Capn10,Gnas,Gja1,Nnat,Rab1a,Slc16a2,Selenot,Ptpn11	Inhba,Gal,Adcyap1,Chd7,Retn,Jak2,Il6ra,Il6st	Vamp2,Hfe,Kcnq1,Acvr2b,Cry2,Stx1a,C1qtnf12,Capn10,Il6ra,Sox11,Rest,Bad,Prkce,Tbx3,Stxbp4,Nr1d1,Lif,Mcu,Slc16a1,Rab8b,Slc8b1,Brsk2,Efna5,Crym,Nos2,Cplx3,Inhba,Nlgn2,Smad2,Adcyap1
Pregnant vs Nulliparous	334 Microglia NN	Non-neuronal	Yes	GOBP_REGULATION_OF_MITOCHONDRIAL_MEMBRANE_POTENTIAL	Ion Transport	2	1.409	Decreased	0.8206	0.1794	1	0.971	No	Lrrk2,Sod1,Mtln,Kcnq3,Bcl2,Bnip3,Got1,Tusc2		Parp1,Src,Bad,Kcnq3,Bax
Pregnant vs Nulliparous	334 Microglia NN	Non-neuronal	Yes	GOBP_POSITIVE_REGULATION_OF_AXON_EXTENSION	Neuronal	2	1.409	Decreased	0.8204	0.1796	1	0.971	No	Ntrk3,Anapc2,Cdh4,Map1b,Dscam,Adnp,Pak1,Cxcl12,Vegfa		Nrp1,Fn1,Ntrk3
Pregnant vs Nulliparous	334 Microglia NN	Non-neuronal	Yes	GOBP_CELLULAR_RESPONSE_TO_UNFOLDED_PROTEIN	Protein Dynamics	2	1.409	Decreased	0.8202	0.1798	1	0.971	No	Nfe2l2,Aatf,Ptpn1,Cops5,Mbtps2,Ufl1,Tm7sf3,Ccnd1,Abcb10,Rtcb,Prkn,Ppp1r15b,Manf,Parp8,Erlec1,Pik3r1,Sirt1,Edem3		Daxx,Akt3,Ptpn1,Derl2,Aatf,Ptpn2,Bax,Ddit3,Cops5,Akt1,Ern1,Sirt1,Hspd1,Prkn,Atf4,Stub1
Pregnant vs Nulliparous	334 Microglia NN	Non-neuronal	Yes	GOBP_LOCOMOTORY_BEHAVIOR	Behavior Cognition	3	1.983	Decreased	0.8196	0.1804	1	0.971	No	Htr2c,Uchl1,Adcy5,Lrrk2,Chl1,Kcnd2,Apba2,Rasd2,Sod1,Gpr88,Fgf12,Zic1,Grm1,Glrb,Negr1,Gria1,Gng7,Clcn3,Sobp,Elavl4,Sez6l2,Grm5,Id2,Snap25,Slc25a46,Drd2,Penk,Tal1,Astn1,Prex2,Ppp1r1b,Gmfb,Nlgn2,Cntn1,B4galt2,Nr4a2,Gad1,Pbx3,Wdr47,Gprin3,Tuba1a,Slc4a10,Pak6,Dscam,App,Snca,Strn,Cacnb4,Epha4	Apoe,Ntf5,Cntn2,Nr4a2,Fezf2,Cnp	Sez6l2,Etv5,Grn,Cntn2,Gaa,Pde1b,Adcy8,Dscam,Arrdc3,Usp2,Ank,Efnb3,Alk,Slc1a1,Gria1,Cntn1,Park7,Grm1,Npc1,Scn1a,Cxcl12,Uchl1
Pregnant vs Nulliparous	334 Microglia NN	Non-neuronal	Yes	GOBP_AXON_EXTENSION	Neuronal	2	1.407	Decreased	0.8195	0.1805	1	0.971	No	Slc9a6,Auts2,Bcl11a,Ntrk3,Alcam,Sema6d,Anapc2,Mt3,Vcl,Dvl1,Usp9x,Cdh4,Nlgn3,Nrcam,Slit3,Map1b,Gsk3b		Slit1,Dscam,Sema6d,Cyfip1,Cxcl12,Mag,Sema6c,Mapt,Pou4f3,Nrcam,Trpv2,Pak1,Ulk1,Itgb1,Lamb2
Pregnant vs Nulliparous	334 Microglia NN	Non-neuronal	Yes	GOBP_NEUROTRANSMITTER_TRANSPORT	Neuronal	3	1.982	Decreased	0.8192	0.1808	1	0.971	No	Syngr3,Nlgn1,Lrrk2,Syt5,Npy,Rims1,Snapin,Cspg5,Ppfia2,Nrxn1,Nrxn2,Prepl,Snap25,Drd2,Dvl1,Micu3,Ppp3ca,Gpm6b,Fmr1,Slc6a6,Syn3,Cplx1,Fbxo45,Nos1,Slc30a1,Slc6a11,Slc32a1,Stxbp1,Atp2a2,Lin7a,Syt13,Unc13a,Syn2,Slc1a2,Cadps2,Gpr158,Gfap,Syn1,Sv2c,App,Snca,Cacnb4,Hrh3,Syt4,Slc4a8	Sv2a,Slc17a7,Cplx2,Slc32a1,Grm4	Slc32a1,Itgb3,Gfap,Slc6a11,Snapin,Slc18a3,Slc6a9,Slc1a1,Park7,Abcc8,Mef2c,Nf1,Chat,Sv2a,Snap25,Itgb1,Ptprn2
Pregnant vs Nulliparous	334 Microglia NN	Non-neuronal	Yes	GOBP_NEURONAL_ACTION_POTENTIAL	Ion Transport	2	1.404	Decreased	0.8174	0.1826	1	0.971	No	Grik2,Kcnd2,Sod1,Gpr88,Fgf12,Unc79,Gria1,Kcnq3,Scn4b,Nalcn,Fmr1,Unc80		Gria1,Scn1a,Scn4b
Pregnant vs Nulliparous	334 Microglia NN	Non-neuronal	Yes	GOBP_EXTRACELLULAR_MATRIX_DISASSEMBLY	Structural	2	0.5966	Increased	0.1829	0.8171	0.9657	1	No	Ctss,Tgfb1,Cst3,Lrp1,Eng		Ctsl
Pregnant vs Nulliparous	334 Microglia NN	Non-neuronal	Yes	GOBP_RESPONSE_TO_GROWTH_FACTOR	Growth Factors	3	1.978	Decreased	0.8171	0.1829	1	0.971	No	Egr3,Rgmb,Erbb4,Spry2,Sdcbp,Hsp90ab1,Robo1,Acvr1c,Fgf12,Fgf14,Ntrk3,Gfra1,Nedd4,Cstf2,Meis2,Dock3,Tob1,Ctnnb1,Prkd1,Brms1l,Pde2a,Gria1,Ptk2,Tmem108,Ints9,Stub1,Atp2b4,Nrxn1,Mt3,Ngly1,Dab2ip,Vstm2a,Sox11,Grb10,Vegfb,Hap1,Rbbp7,Ndst1,Penk,Fermt2,Zfp703,Wasf1,Tac1,Epn2,Jcad,Usp9x,Fam20c,Bag4,Peg10,Nos1,Bcl9l,Ppm1a,Crim1,Fez1,Med1,Emd,Pdpk1,Got1,Spred1	Tgfbr1,Hspb1,Lcn2,Il10,Ccn2,Ntf3,Flt1,Cd109,Tdgf1,Cdh5,Ngf,Otx2,Ascl1,Il4,Nr3c1,Cxcl13,Fgf2	Fam20c,Gstp1,Itgb3,Smad6,Pcsk6,Emilin1,Fstl5,Knstrn,Ncl,Smad9,Fmod,Sap130,Rack1,Sulf1,Sulf2,Lox,Id1,Ddit4,Ccn1,Egfr,Cyfip1,Gria1,Sorl1,Selenon,Tgfb3,Pik3cd,Sfrp1,Cat,Prmt1,Dkk3,Tab1,Eif4a3,Tgfbr2,Kl,Acvrl1,Nr4a1,Mef2c,Vcam1,Cited1,Hgf,Dab2,Bmp2,Mapt,Ccna2,Grb10,Ilk,Tgfb2,Atp2b4,Tbx2,Notch2,Dll1,Glg1,Rgcc,Ascl1,Frs2,Dll4,Sost,Itgb1,Meis2,Myc,Smad7,Tgfbr3,Smad4,Elk1,Epha2,Mapk1,Lats1,Pdgfra,Hif1a,Spi1,Flt1,Sort1,Rbpj,Mapkapk2,Ext2
Pregnant vs Nulliparous	334 Microglia NN	Non-neuronal	Yes	GOBP_REGULATION_OF_POTASSIUM_ION_TRANSMEMBRANE_TRANSPORT	Ion Transport	2	1.403	Decreased	0.8169	0.1831	1	0.971	No	Nedd4,Kcnip4,Kcns2,Fhl1,Ywhae,Rgs4,Kcnab1,Ank3,Akap6		Stk39,Kcnq1,Kcnab2,Kcnc2,Ywhae,Nppa,Kcng1,Abcc9
Pregnant vs Nulliparous	334 Microglia NN	Non-neuronal	Yes	GOBP_REGULATION_OF_ACTIN_FILAMENT_BASED_MOVEMENT	Structural	2	0.5972	Increased	0.1833	0.8167	0.9657	1	No	Pde4d,Bin1,Zeb2		Kcnj2,Mybpc3,Dlg1
Pregnant vs Nulliparous	334 Microglia NN	Non-neuronal	Yes	GOBP_AMINO_ACID_METABOLIC_PROCESS	Metabolic	2	1.402	Decreased	0.8164	0.1836	1	0.971	No	Ddah1,Lars2,Asrgl1,Aldh5a1,Aldh7a1,Farsb,Rars2,Etfa,Got2,Atf4,Atp2b4,Nmnat2,Phgdh,Odc1,Dpyd,Oat,Mthfd2l,Nos1,Psat1,Got1,Bphl,Gad1,Hsd17b10,Slc16a2,Ppm1k		Dglucy,Ivd,Aspa,Sirt4,Park7,Cbs,Echs1,Atp2b4,Gad1,Hal,Slc1a3,Gars,Gad2,Msra,Mttp,Kyat1,Odc1
Pregnant vs Nulliparous	334 Microglia NN	Non-neuronal	Yes	GOBP_GLYCOPROTEIN_METABOLIC_PROCESS	Metabolic	2	0.5979	Increased	0.1837	0.8163	0.9657	1	No	Hs6st3,Plcb1,B4gat1,Necab1,St6galnac3,Alg11,Galntl6,Ids,Fut9,Rab1b,Rnf139,Ctnnb1,B3glct,Itm2c,Itm2a,Mgat5b,Galnt17,Mgat2,Bcl2,Ngly1,Golga2,Uggt2		Ctsl,Glb1,Pcsk6,Sgsh,Idua,Sulf1,Sulf2,Mest,Chst8,Tet2,Npc1,Bmp2,Pmm2,Rpn1,Srd5a3
Pregnant vs Nulliparous	334 Microglia NN	Non-neuronal	Yes	GOBP_REGULATION_OF_MICROTUBULE_POLYMERIZATION_OR_DEPOLYMERIZATION	Structural	2	1.401	Decreased	0.8156	0.1844	1	0.971	No	Tubb4a,Mid1ip1,Ttbk2,Apc2,Stmn4,Ccdc88c,Nme7,Gas2l1,Ppp2cb,Gba2,Mapre2,Fkbp4,Kif21a,Cdk5r1,Clasp1,Map1b,Cdk5rap2,Wdr47,Akap9,Fgf13,Cdkn1b,Snca,Clip1,Bmerb1,Map6d1,Dyrk1a,Stmn2,Map2,Pak1,Taok1,Hdgfl3		Aurkb,Ska2,Trpv4,Mapt,Pak1,Diaph3
Pregnant vs Nulliparous	334 Microglia NN	Non-neuronal	Yes	GOBP_TYPE_II_INTERFERON_PRODUCTION	Immune	3	1.025	Increased	0.1844	0.8156	0.9658	1	No	Havcr2,Pde4d,Tlr7,Laptm5,Irf8,Sirpa,Tlr4,Vsir,Pycard,Lgals9,Psma7,Zfpm1,Uba5,Cr1l,Cebpg,Il18	Inhba,Cr1l,Il10,Hmgb1,Clec7a,Cd47,Il12rb2,Ccr2,Tnfrsf14	Cd244a,Ccr2,Irf8,Pirb,Inhba,Cd276,Wnt5a,Cebpg,Ddit3,Fzd5
Pregnant vs Nulliparous	334 Microglia NN	Non-neuronal	Yes	GOBP_POSITIVE_REGULATION_OF_T_CELL_MEDIATED_IMMUNITY	Immune	3	1.025	Increased	0.1847	0.8153	0.9658	1	No	Malt1,P2rx7,Nlrp3,H2-D1,Ptprc,Il18,Dennd1b,Klhl22,Prkaa1,Stx7,Sash3	Ptprc,Nlrp3,H2-T23,Il4,Il1r1,Tap2	Nlrp3,Fadd,P2rx7,Cd81
Pregnant vs Nulliparous	334 Microglia NN	Non-neuronal	Yes	GOBP_MONOSACCHARIDE_METABOLIC_PROCESS	Metabolic	2	0.5999	Increased	0.1849	0.8151	0.9659	1	No	Rora,Apod,Sorbs1,Fut9,Pdha1,B3glct,Clstn3,Atf4,Aldoc,Dgat2,Aldoa,Pfkm,Pgm2l1,Pgd,Got1,Pfkp,Pgm1,Hk1,Chst1,Pgam1,Prkag2,Pdk2,Tpi1,Fabp5,Man2a2,Pdk3,Lcmt1,Acadm,Lipa,Fggy,Ddb1,Dyrk2,Pmm2,Fuca2,Epm2aip1,Pkm,Chst15,Arpp19,Serp1		Glb1,Pdk1,Igf2,Gaa,Rorc,Pdk4,Acacb,Pfkl,Ldha,Aldoa,Sorbs1,Tpi1,Selenon,Aldoc,Kcnj11,Selenos,Pmm2
Pregnant vs Nulliparous	334 Microglia NN	Non-neuronal	Yes	GOBP_VASCULAR_ENDOTHELIAL_CELL_RESPONSE_TO_FLUID_SHEAR_STRESS	Vascular	2	1.399	Decreased	0.8144	0.1856	1	0.971	No	Adcy5,Ptk2,Prkacb,Prkar1b,Pdpk1,Prkar2a,Gnas,Adcy1,Prkar1a		Capn2,Adcy8
Pregnant vs Nulliparous	334 Microglia NN	Non-neuronal	Yes	GOBP_POSITIVE_REGULATION_OF_UBIQUITIN_DEPENDENT_PROTEIN_CATABOLIC_PROCESS	Protein Dynamics	2	1.399	Decreased	0.8143	0.1857	1	0.971	No	Lrrk2,Dnajb2,Rnf139,Ptk2,Stub1,Trf,Dvl1,Chfr,Ptk2b,Clu,Gsk3a,Dda1,Gsk3b,Gabarap,Csnk1e,Ddrgk1,Trib2		Hspa1b,Tgfb1i1,Sgta,Csnk1a1,Axin1,Zfand2a,Gsk3a,Nkd2,Sirt2,Akt1,Sirt6,Cdk1,Csnk1d,Trib2,Sirt1,Sh3rf2,Prkn,Stub1,Plk3,Mdm2
Pregnant vs Nulliparous	334 Microglia NN	Non-neuronal	Yes	GOBP_PHOSPHATIDYLINOSITOL_METABOLIC_PROCESS	Metabolic	2	0.605	Increased	0.1881	0.8119	0.9669	1	No	Inpp5d,Plcg2,Pip4k2a,Pik3cd,Plcl1,Sbf1,Uvrag,Atm,Itpkb,Pten,Pdgfb,Pip4p1,Ttc7,Inpp5b,Inpp5a,Mtmr2,Vac14,Ip6k2,Pik3r5,Pik3cb,Plcl2,Gusb,Pi4k2a,Plcb2,Pi4kb,Plch2,Pip4p2,Slc30a5,Mtmr6,Pik3cg,Inppl1,Cdipt,Pik3r1		Inpp4b,Pik3cg,Plcb2,Plcb4,Pik3cd
Pregnant vs Nulliparous	334 Microglia NN	Non-neuronal	Yes	GOBP_REGULATION_OF_CHOLESTEROL_METABOLIC_PROCESS	Metabolic	2	0.6057	Increased	0.1885	0.8115	0.9669	1	No	Lpcat3,Mbtps2,Gpr146,3110082I17Rik,Abcg1,Prkaa1,Srebf1,Gnai1,Erlin1,Paqr3,Scap		Srebf1,Apob,Ch25h
Pregnant vs Nulliparous	334 Microglia NN	Non-neuronal	Yes	GOBP_SEQUESTERING_OF_CALCIUM_ION	Ion Transport	3	1.033	Increased	0.1886	0.8114	0.9669	1	No	Lyn,Plcg2,Chd7,Tgfb1,Slc8a1,Pde4d,Trpm2,Ccr5,Ubash3b,Plcl1,Cyba,P2rx7	Ptprc,Chd7,Itpr2,Ccr5,Ngf,Fgf2,Ccl3,Cxcr3,Fasl	Trpm2,Itgb3,Ubash3b,Plcb2,Plcb4,Selenon
Pregnant vs Nulliparous	334 Microglia NN	Non-neuronal	Yes	GOBP_NEUROMUSCULAR_SYNAPTIC_TRANSMISSION	Neuronal	2	1.394	Decreased	0.811	0.189	1	0.971	No	Nlgn1,Egr3,Dtna,Nrxn1		Etv5
Pregnant vs Nulliparous	334 Microglia NN	Non-neuronal	Yes	GOBP_CELLULAR_RESPONSE_TO_INTERFERON_BETA	Immune	2	0.607	Increased	0.1893	0.8107	0.9669	1	No	Aim2,Pnpt1,Traf3ip3,Stat1,Ifnar1,Ifnar2		Capn2,Mavs,Ifnar1,Traf3ip3,Irf1,Camk2a,Ifi204,Hcn1,Htra2,Ifnar2
Pregnant vs Nulliparous	334 Microglia NN	Non-neuronal	Yes	GOBP_L_AMINO_ACID_METABOLIC_PROCESS	Metabolic	2	1.393	Decreased	0.8105	0.1895	1	0.971	No	Ddah1,Asrgl1,Aldh5a1,Aldh7a1,Got2,Atf4,Atp2b4,Nmnat2,Phgdh,Odc1,Oat,Mthfd2l,Nos1,Psat1,Got1,Gad1,Hsd17b10		Dglucy,Ivd,Sirt4,Park7,Cbs,Echs1,Atp2b4,Gad1
Pregnant vs Nulliparous	334 Microglia NN	Non-neuronal	Yes	GOBP_TOLL_LIKE_RECEPTOR_SIGNALING_PATHWAY	Immune	2	0.6073	Increased	0.1896	0.8104	0.9669	1	No	Plcg2,Ctss,Tlr7,Ikbkb,Btk,Irak2,Ap3b1,Gps2,Tlr4,Mapkapk2,Cd300a,Tyro3,Mfhas1,Rab11fip2,Tnip1,Arrb2,Unc93b1		Tlr5,Cd274,Cd300lf,Tlr1,Tlr2,Tlr9
Pregnant vs Nulliparous	334 Microglia NN	Non-neuronal	Yes	GOBP_REACTIVE_NITROGEN_SPECIES_METABOLIC_PROCESS	Metabolic	2	1.393	Decreased	0.8103	0.1897	1	0.971	No	Ddah1,Rora,Hsp90ab1,Cygb,Atp2b4,Cd47,Clu,Nos1,Khsrp,Hsp90aa1		Cd47,Nos1ap,P2rx4,Selenos,Atp2b4,Cx3cr1
Pregnant vs Nulliparous	334 Microglia NN	Non-neuronal	Yes	GOBP_NEGATIVE_REGULATION_OF_CYTOPLASMIC_PATTERN_RECOGNITION_RECEPTOR_SIGNALING_PATHWAY	Behavior Cognition	2	0.6086	Increased	0.1904	0.8096	0.9669	1	No	Ufd1,Prkdc,Itch,Rnf170,Parp1,Nploc4,Riok3,Abhd8,Trem2,Fbxl2,Abhd17a,Erbin,Trim11		Trem2,Aurkb,Lamp2,Lyplal1,Tnfaip3
Pregnant vs Nulliparous	334 Microglia NN	Non-neuronal	Yes	GOBP_REGULATION_OF_PROTEIN_UBIQUITINATION	Protein Dynamics	2	1.388	Decreased	0.8078	0.1922	1	0.971	No	Lrrk2,Ndfip2,Spry2,Hsp90ab1,Sash1,Dnajb2,Ctnnb1,Stub1,Ddx3x,Chfr,Bex2,Gsk3a,Ube2n,Fbxo2,Bex3,Pef1,Cdc14b,Cep63,Gsk3b,Hsp90aa1,Gabarap,Dnaja1,Fyn,Bex1		Hspa1b,Daxx,Arrb2,Sirt7,Mta1,Prkce,Axin1,Xiap,Gsk3a,Siah2,Ticam1,Cblb,Akt1,Nsmce3,Cdk1,Fyn,Malt1,Adgrb1,Sh3rf2,Prkn,Stub1,Atg5,Kdm1a,Cry1,Bmi1,Abl1,Gsk3b,Hdac8,Cav1,Spopl,Mycbp2,Spry2,Hamp,Angpt1
Pregnant vs Nulliparous	334 Microglia NN	Non-neuronal	Yes	GOBP_LIGAND_GATED_ION_CHANNEL_SIGNALING_PATHWAY	Ion Transport	2	1.388	Decreased	0.8076	0.1924	1	0.971	No	Grik2,Nlgn1,Grid2,Gria1,Gria4,Nrxn1,Cpeb4,Ptk2b,Grin2b,Gria3,Grid1,Cdk5r1		Gria1,Mef2c,Gria2,Ptk2b,Htr3a,Cpeb4
Pregnant vs Nulliparous	334 Microglia NN	Non-neuronal	Yes	GOBP_REGULATION_OF_FATTY_ACID_OXIDATION	Metabolic	2	0.6122	Increased	0.1926	0.8075	0.9669	1	No	Ppard,Abcd2		Pdk4,Acacb,Sirt4,Etfbkmt,Irs2,Fabp3,Mfsd2a,Ppargc1a,Abcd2,Mlycd
Pregnant vs Nulliparous	334 Microglia NN	Non-neuronal	Yes	GOBP_ORGANELLE_TRANSPORT_ALONG_MICROTUBULE	Structural	2	1.386	Decreased	0.8063	0.1937	1	0.971	No	Uchl1,Sybu,Bicd1,Ap3d1,Snapin,Kif3b,Hap1,Wasf1,Fez1,Lamp1,Rab1a,Map1b,Tuba1a,Kif3a,Bloc1s2,Ap3b2,Tmem201,Rasgrp1,Rab6a,Map2,Htt,Ap3m1		Bloc1s6,Kif1c,Kifap3,Ap3b1,Lrpprc,Hap1,Nefl,Rab6a,Kif5a
Pregnant vs Nulliparous	334 Microglia NN	Non-neuronal	Yes	GOBP_ACTIN_FILAMENT_BUNDLE_ORGANIZATION	Structural	2	1.385	Decreased	0.8057	0.1943	1	0.971	No	Dmtn,Fmn2,Actg1,Phactr1,Sorbs1,Tmeff2,Limch1,Shank3,Sdc4,Swap70,Tpm1,Ttc8,Fermt2,Cd47,Tac1,Bag4,Pfn1,Actn1		Nrp1,Bloc1s6,Marcks,Serpinf2,Src,Tjp1,Rock1,Lpar1,Fscn1,Synpo,Parva,Was,Pik3r2,Srf,Rhoa,Pxn,Zyx,Smad3,Arap1
Pregnant vs Nulliparous	334 Microglia NN	Non-neuronal	Yes	GOBP_T_HELPER_17_TYPE_IMMUNE_RESPONSE	Immune	2	1.384	Decreased	0.8052	0.1948	1	0.9715	No	Rora,Psmb10,Psma1,Psmb4,Brd2,Psmb3,Psma6,Rc3h2		Ep300,Brd2,Il6ra,Ascl2,Zbtb7b,Phb,Irf4
Pregnant vs Nulliparous	334 Microglia NN	Non-neuronal	Yes	GOBP_REGULATION_OF_RECEPTOR_LOCALIZATION_TO_SYNAPSE	Neuronal	2	1.383	Decreased	0.8042	0.1958	1	0.9716	No	Gpc6,Neto2,Cacna2d2,Tmem108,Neto1,Rdx,Vps26b,Hras,Cplx1,Dag1		Itgb3,Kif2c
Pregnant vs Nulliparous	334 Microglia NN	Non-neuronal	Yes	GOBP_CENTRAL_NERVOUS_SYSTEM_NEURON_AXONOGENESIS	Plasticity	2	1.382	Decreased	0.8037	0.1963	1	0.9716	No	Dcc,Fbxo45,Cdh11,Grcc10,Nr4a2,Wdr47,Ephb1,Epha4		Plxna4,Ephb1,Arhgef28,Nr2e1
Pregnant vs Nulliparous	334 Microglia NN	Non-neuronal	Yes	GOBP_NEGATIVE_REGULATION_OF_UBIQUITIN_DEPENDENT_PROTEIN_CATABOLIC_PROCESS	Protein Dynamics	2	1.381	Decreased	0.8034	0.1966	1	0.9716	No	Fhit,Eif3h,Phf20l1,Sgta,Usp5,Caml,Bag5,Taf1,Psen1		Hfe,Pml,Sgta,Rybp,Gipc1
Pregnant vs Nulliparous	334 Microglia NN	Non-neuronal	Yes	GOBP_NEGATIVE_REGULATION_OF_T_CELL_RECEPTOR_SIGNALING_PATHWAY	Immune	2	0.6188	Increased	0.1967	0.8033	0.9674	1	No	Elf1,Csk,Laptm5,Ptprj		Cd274,Cd86
Pregnant vs Nulliparous	334 Microglia NN	Non-neuronal	Yes	GOBP_NEGATIVE_REGULATION_OF_LEUKOCYTE_MEDIATED_IMMUNITY	Immune	3	1.048	Increased	0.1969	0.8031	0.9674	1	No	Inpp5d,Havcr2,Tgfb1,Cx3cr1,Grb2,Nckap1l,H2-D1,Ptprc,Ufl1,Lgals9,Cd300a,Cr1l,Usp5,Rabgef1,Smad7,Arrb2,Spi1	Ptprc,Cr1l,Ccr2,H2-T23,Il7r,Tnfrsf14,Cr2	Cd84,Hfe,Ccr2,Arrb2,Grb2,Fcgr2b
Pregnant vs Nulliparous	334 Microglia NN	Non-neuronal	Yes	GOBP_APOPTOTIC_SIGNALING_PATHWAY	Stress Apoptosis	3	1.048	Increased	0.1973	0.8027	0.9679	1	No	Tgfbr1,Tgfb1,Ctsc,Stk3,Erp29,Fhit,Btk,Cx3cr1,Ppard,Nfe2l2,Aatf,Cul5,Laptm5,Serinc3,Tnfrsf1b,Il6ra,Ptpn1,Stk4,Wwox,Smad4,P2rx7,Rffl,Atm,Hip1,Tlr4,Uri1,Madd,Maz,Zfp385a,Rbck1,Ptprc,Pycard,Bmi1,Tmem14a,Tmem161a,Mal,Cebpb,Nf1,Smad3,Pik3cb,Ctsh,Sgk3,Asah2,Grina,Slc35f6,Ptpmt1,Fastk,Hdac1,Bid,Cflar,Opa1,Prkdc,Triap1,Prkn,Eef1e1,Itga6,Bad,Ivns1abp,Ppp1r13b,Birc6,P2rx4,Ppp2r1b,Rrn3,Gpx1,Cradd,Parp1,Map2k4,Spi1,Bag5,Psen1,Eya4,Trp53bp2,Sort1,Bcap31,Mcl1,Pik3r1,Polb,Rb1,Sirt1,Sgpl1,Syk,Birc2,Hif1a,Sh3rf1	Ptprc,Inhba,Tgfbr1,Casp4,Hspb1,Tnfrsf25,Lcn2,Nlrp1a,Il10,Clec7a,Nbn,Cd27,Csf2,Tnfsf15,Ngf,Mmp9,Jak2,Il1a,Il6ra,Bcl2,Fgf2,Cd74,Cx3cr1,Tnfrsf1b,Nrg1	Trem2,Gstp1,Pdk1,Plaur,Serpine1,Casp4,Chek2,Itga6,Casp1,Taf9,Rack1,Vdac2,Il1a,Itgav,Ddit4,Tnfsf10,E2f2,Sfrp1,Prkca,Park7,Nbn,Trp53,Tnfaip3,Cxcl12,Trp63,Mybbp1a,P2rx4,Selenos,Fadd,Hgf,Nf1,Cdkn1a,Scrt2,Tgfb2,Birc3,Cx3cr1,Pink1,Tlr3,Brca1,Ifi27,Psmd10,Myc,Ripk3,Erbb3,Cx3cl1,P2rx7,Rtkn2,Smad4,Epha2,Rb1cc1,Hic1,Stk3,Hif1a,Spi1
Pregnant vs Nulliparous	334 Microglia NN	Non-neuronal	Yes	GOBP_OLEFINIC_COMPOUND_METABOLIC_PROCESS	Metabolic	2	0.6202	Increased	0.1975	0.8025	0.9679	1	No	Ptgds,Hpgds,Mgll,Stat5b,Dhrs3,Daglb,Abhd12		Gstp1,Afp,Elovl1,Abca4,Dkk3,Pla2g4a,Dab2,Bmp2
Pregnant vs Nulliparous	334 Microglia NN	Non-neuronal	Yes	GOBP_ESTROGEN_RECEPTOR_SIGNALING_PATHWAY	Hormonal	2	1.38	Decreased	0.8024	0.1976	1	0.9716	No	Lbh,Kmt2d,Rbfox2,Med1,Wbp2,Ddx54,Hdac2,Ddrgk1,Safb		Parp1,Src,Egln2,Kmt2d,Rbfox2,Strn3
Pregnant vs Nulliparous	334 Microglia NN	Non-neuronal	Yes	GOBP_CELLULAR_RESPONSE_TO_TOPOLOGICALLY_INCORRECT_PROTEIN	Protein Dynamics	2	1.378	Decreased	0.8011	0.1989	1	0.9716	No	Nfe2l2,Aatf,Ptpn1,Ubr4,Cops5,Ufd1,Mbtps2,Ufl1,Tm7sf3,Ccnd1,Abcb10,Rtcb,Prkn,Ppp1r15b,Manf,Parp8,Erlec1		Daxx,Akt3,Ptpn1,Derl2,Aatf,Ptpn2,Bax,Ddit3,Cops5,Akt1,Ern1,Sirt1,Hspd1,Prkn,Atf4,Stub1
Pregnant vs Nulliparous	334 Microglia NN	Non-neuronal	Yes	GOBP_NEGATIVE_REGULATION_OF_FATTY_ACID_METABOLIC_PROCESS	Metabolic	2	0.6227	Increased	0.1991	0.8009	0.9679	1	No	Pibf1,Ncor1,Ubr4		Acacb,Sirt4,Etfbkmt,Brca1,Mfsd2a
Pregnant vs Nulliparous	334 Microglia NN	Non-neuronal	Yes	GOBP_RESPONSE_TO_TOPOLOGICALLY_INCORRECT_PROTEIN	Protein Dynamics	2	1.376	Decreased	0.7997	0.2003	1	0.9716	No	Creb3l2,Nfe2l2,Aatf,Erp44,Ptpn1,Ubr4,Cops5,Ufd1,Epg5,Mbtps2,Ufl1,Edem1,Tm7sf3,Ccnd1,Abcb10,Rtcb,Prkn,Tor1b,Dnajb5,Ppp1r15b,Manf,Parp8,Faf2,Erlec1,Mfn2,Pik3r1,Sirt1,Edem3,Ubxn4		Thbs1,Hsph1,Daxx,Akt3,Ptpn1,Derl2,Aatf,Ptpn2,Bax,Ddit3,Cops5,Akt1,Ern1,Sirt1,Hspd1,Prkn,Atf4,Stub1
Pregnant vs Nulliparous	334 Microglia NN	Non-neuronal	Yes	GOBP_POSITIVE_REGULATION_OF_PRODUCTION_OF_MOLECULAR_MEDIATOR_OF_IMMUNE_RESPONSE	Immune	3	1.056	Increased	0.2015	0.7985	0.9679	1	No	Plcg2,Tgfb1,Btk,Lacc1,Irf5,Laptm5,Malt1,Galnt2,Nlrp3,Tlr4,Il13ra1,Ptprc,Cd37,Shld2,Fcer1g,Rif1,Il18,Dennd1b	Ptprc,Nlrp3,Il10,Fcer1g,Clec7a,Clcf1,H2-T23,Tnfrsf14,Il4,Cd74,Il13ra1,Il1r1	Cd244a,Kmt5c,Hk1,Cd55,Scimp,Phb,Pirb,Pms2,Ticam1,Wnt5a,Fzd5,Htr2a,Tfrc,Tnf,Malt1,Tlr4,Vamp3,Sirt1,Il2
Pregnant vs Nulliparous	334 Microglia NN	Non-neuronal	Yes	GOBP_L_GLUTAMATE_TRANSMEMBRANE_TRANSPORT	Neuronal	2	1.373	Decreased	0.7981	0.2019	1	0.9716	No	Slc25a22,Grm1		Slc1a1,Grm1,Slc3a1,Itgb1,Slc1a3
Pregnant vs Nulliparous	334 Microglia NN	Non-neuronal	Yes	GOBP_LYMPHOCYTE_MIGRATION	Immune	3	1.057	Increased	0.202	0.798	0.9679	1	No	Lrch1,Dock8,Pik3cd,Aif1,Msn,Gpr183,Ggt5,Stk10,Pycard,Lgals9,Med23,Jam2,Ext1,Pik3cg,Wnk1,Abcc1,Adam10,Cd200,Gas6,Abl2,Abl1,Mia3,F11r,Plec,Adam17	Ccl7,Ccr2,Ccr6,Tnfrsf14,Cxcl13,Cxcl17,Ccl3,Cxcr3	Itgb3,Pik3cg,Slc12a2,Itga4,Ch25h,Jam2,Cyp7b1,Pik3cd,Cxcl12,Ccr6,Fadd,Ptk2b,Ripk3,Cd200,Cx3cl1,Gpr183,S1pr1,Tnfrsf14
Pregnant vs Nulliparous	334 Microglia NN	Non-neuronal	Yes	GOBP_NEGATIVE_REGULATION_OF_LOCOMOTION	Behavior Cognition	3	1.943	Decreased	0.7978	0.2022	1	0.9716	No	Spock3,Plcb1,Ap1ar,Stk24,Erbb4,Robo1,Dach1,Acvr1c,Robo2,Apod,Cygb,Clic4,Sema6d,Brms1l,Tmeff2,Limch1,Nexmif,Atp2b4,Ndrg4,Srgap1,Rap2b,Bcl2,Dab2ip,Vcl,Frmd5,Rbbp7,Drd2,Tpm1,Srgap3,Igfbp5,Mcc,Dag1,Cdh11	Apoe,Fbln1,Cx3cl1,Tgfb1	Gstp1,Serpine1,Emilin1,Slit1,Sap130,Gnrh1,Sulf1,Clic4,Arrdc3,Tbxa2r,Sema6d,Sfrp1,Cers2,Abcc8,Ptger4,Atp1b2,Acvrl1,Cxcl12,Mef2c,Idh2
Pregnant vs Nulliparous	334 Microglia NN	Non-neuronal	Yes	GOBP_OXIDATIVE_PHOSPHORYLATION	Metabolic	2	1.372	Decreased	0.7972	0.2028	1	0.9716	No	Slc25a23,Ak4,Uqcc3,Ndufb6,Ndufv1,Ghitm,Ndufa3,Dguok,Cox7b,Stoml2,Cox6c,Ndufa10,Ndufb10,Cyc1,Ndufv2,Ndufs3,Uqcrq,Sdhc,Uqcrc2,Snca,Ndufs8,Uqcrfs1,Uqcc2,Ndufb5,Vcp,Ndufc1,Dnajc15,Ndufc2,Ndufa13,Ndufb2,Sdha,Cox7c,Tmem135,Sdhb,Ndufb3,Uqcrh,Chchd2,Rhoa		Mlxipl,Park7,Pink1,Atp5o,Ak4
Pregnant vs Nulliparous	334 Microglia NN	Non-neuronal	Yes	GOBP_REGULATION_OF_PROTEASOMAL_UBIQUITIN_DEPENDENT_PROTEIN_CATABOLIC_PROCESS	Protein Dynamics	2	1.371	Decreased	0.7969	0.2031	1	0.9716	No	Lrrk2,Hsp90ab1,Dnajb2,Araf,Stub1,Trf,Dvl1,Chfr,Usp9x,Clu,Gsk3a,Dda1,Gsk3b,Gabarap,Csnk1e,Tlk2,Ddrgk1,Trib2,Csnk2a1,Csnk2a2,Vcp,Csnk2b,Smarcc1,Rad23b,Uchl5,Styx,Hspbp1,Mapk9		Hfe,Hspa1b,Csnk1a1,Gna12,Axin1,Zfand2a,Rybp,Gipc1,Gsk3a,Nkd2,Sirt2,Akt1,Sirt6,Csnk1d,Trib2,Sirt1,Csnk2a1,Sh3rf2,Prkn,Stub1,Plk3,Mdm2,Csnk2a2,Smarcc1,Gsk3b,Elob,Pias1
Pregnant vs Nulliparous	334 Microglia NN	Non-neuronal	Yes	GOBP_B_CELL_HOMEOSTASIS	Immune	2	0.629	Increased	0.2033	0.7967	0.969	1	No	Lyn,Dock11,Nckap1l,Mef2c,Dock10,Sh2b2,Caml,Pkn1,Hif1a,Bbs4,Abl1		Tnfsf13b,Tnfaip3,Mef2c,Tnfrsf13b,Hif1a,Lyn
Pregnant vs Nulliparous	334 Microglia NN	Non-neuronal	Yes	GOBP_REGULATION_OF_POLYSACCHARIDE_METABOLIC_PROCESS	Metabolic	2	0.6337	Increased	0.2063	0.7937	0.9706	1	No	Tgfb1,Rubcnl,Nfkb1		Igf2,Sorbs1,Selenos,Grb10
Pregnant vs Nulliparous	334 Microglia NN	Non-neuronal	Yes	GOBP_SYNAPTIC_VESICLE_MEMBRANE_ORGANIZATION	Neuronal	2	1.365	Decreased	0.7929	0.2071	1	0.9719	No	Syt5,Ap3d1,Snapin,Snap25,Cplx1,Stxbp1,Syt13,Syt4,Ap3b2,Stx2,Syp		Snapin
Pregnant vs Nulliparous	334 Microglia NN	Non-neuronal	Yes	GOBP_REGULATION_OF_NEURON_MIGRATION	Plasticity	2	1.363	Decreased	0.7918	0.2082	1	0.9719	No	Ctnna2,Erbb4,Phactr1,Nexmif,Dab2ip,Rnf7,Camk2b,Nrg3		Gnrh1,Wdr62,Plxnb2,Scrt2,Camk2b,Cx3cl1,Mdk,Nipbl,Scrt1,Stat3,Kif20b
Pregnant vs Nulliparous	334 Microglia NN	Non-neuronal	Yes	GOBP_NEGATIVE_REGULATION_OF_FAT_CELL_DIFFERENTIATION	Immune	2	1.363	Decreased	0.7916	0.2084	1	0.9719	No	Tgfb1,Asxl1,Gps2,Axin1,Smad3,Appbp2,Ehmt1,Trio,Sort1,Sirt1,Jdp2		Ep300,Pin1,Tgfb1i1,Axin1,Wwtr1,Zfpm2,Wnt5a,Ddit3,Sirt2,Smad3,Gata2,Tnf,Trib2,Sirt1
Pregnant vs Nulliparous	334 Microglia NN	Non-neuronal	Yes	GOBP_RESPONSE_TO_INTERLEUKIN_4	Immune	2	0.6376	Increased	0.2088	0.7912	0.9713	1	No	Stat5b,Il13ra1,Keap1,Ptprc		Il4ra,Cd300lf,Mcm2,Cited1,Mrc1,Il13ra1
Pregnant vs Nulliparous	334 Microglia NN	Non-neuronal	Yes	GOBP_REGULATION_OF_MYELINATION	Glial Myelination	2	0.6379	Increased	0.209	0.791	0.9713	1	No	Ctsc,Tnfrsf1b,Mtmr2,Jam2		Itgax,Cst7,Nkx6-2,Dlg1,Jam2,Mag,Myrf,Lpin1
Pregnant vs Nulliparous	334 Microglia NN	Non-neuronal	Yes	GOBP_POSITIVE_REGULATION_OF_ACTIN_FILAMENT_BUNDLE_ASSEMBLY	Structural	2	1.36	Decreased	0.7899	0.2101	1	0.9721	No	Limch1,Sdc4,Swap70,Tpm1,Fermt2,Cd47,Tac1,Bag4,Pfn1		Nrp1,Serpinf2
Pregnant vs Nulliparous	334 Microglia NN	Non-neuronal	Yes	GOBP_REGULATION_OF_NUCLEOTIDE_METABOLIC_PROCESS	Metabolic	2	0.6411	Increased	0.2111	0.789	0.9713	1	No	Rptor,Lacc1,P2rx7,Ncor1,Zbtb7a,Cbfa2t3,Pid1		Trem2,Lacc1,Mlxipl,Ddit4,Trp53,Uchl1,Pink1,P2rx7,Hif1a,Rptor
Pregnant vs Nulliparous	334 Microglia NN	Non-neuronal	Yes	GOBP_LIPOSACCHARIDE_METABOLIC_PROCESS	Metabolic	2	0.6419	Increased	0.2115	0.7885	0.9713	1	No	Hexb,Fuca1,Gal3st4,Cerk,Large1,St3gal3,Hexa,St3gal6,Plekha8,Neu1,Sptlc1,Dpm3,Sptlc2		Glb1,B4galnt1,Cers2,Smpd1,Scarb2,Sumf1,Galc,Kit,Gla,Prkcd
Pregnant vs Nulliparous	334 Microglia NN	Non-neuronal	Yes	GOBP_DNA_DAMAGE_RESPONSE	Stress Apoptosis	3	1.074	Increased	0.2118	0.7882	0.9713	1	No	Lyn,Cdk6,Rad50,Foxn3,Rptor,Smchd1,Taok3,Terf2,Mms19,Eepd1,Herc2,Pias1,Smc1a,Aim2,Usp3,Tnfrsf1b,Exosc10,Smarcad1,Kat2b,Smc5,Nfatc2,Grb2,Exd2,Vrk2,Mapk14,Uvrag,Rnf111,Atm,Supt20,Wdr33,Hltf,Chd2,Spindoc,Uri1,Nipbl,Dgcr8,Stxbp4,Supt3,Setd2,Rad17,Atrx,Cdc5l,Ccnh,Bach1,Ppp4r2,Zfyve26,Babam1,Commd1,Brsk1,Zfp385a,Nuak1,Bccip,Zbtb7a,Psmd14,Pycard,Atxn7,Yy1,Mapkapk2,Iffo1,Mbtps2,Nfat5,Gnl1,Ufl1,Tmem161a,Arid1b,Arid1a,Shld2,Sirt7,Usp1,Ccnd1,Cdk9,Parp9,Psma7,Map2k6,Brd7,Mcm9,Stk38,Bcl7c,Ubqln4,Dclre1c,Xrcc4,Shprh,Uba6,Bid,Rchy1,Gtf2h2,Sgk1,Ppm1d,Smarca2,Prkdc,Ppp5c,Rif1,Triap1,Gigyf2,Rfc1,Eef1e1,Brd9,Fance,Rint1,Cebpg,Kdm2a,Rnf138,Bad,Slf1,Ascc2,Oard1,Aste1,Psme4,Mpnd,Pole3,Eif2ak4,Baz1b,Rnf169,Cradd,Parp1,Spidr,Ctc1,Ddx1,Peli1,Inip,Wnk2,Taf1,Ruvbl1,Psen1,Eya4,Kat5,Mcl1,Ing4,Pik3r1,Polb	Rad50,Nfat5,Hmgb1,Aim2,Nbn,Mettl3,Bcl2,Cd74,Tnfrsf1b	Top2a,Brip1,Rad51b,Eepd1,Chek2,Xrcc5,Fus,Bcl7a,Pttg1,Pcna,Taf9,Sirt4,Mcm2,Timeless,Babam2,Sox4,Shld1,Plk2,Prpf19,Ddit4,Egfr,Vps72,Prmt1,Park7,Cenps,Nbn,Trp53,Hmga1,Cxcl12,Clspn,Trp63,Cdk6,Chek1,Mapt,Brcc3,Ercc6l,Cdkn1a,Cdca5,Birc3,Dmap1,Mrnip,Ash2l,Pak1,Cbx3,Mettl14,Brca1,Plk1,Npas2,Fancc,Psmd10,Hdac3,Kat2b,Myc,Trip13,Epha2,Dpf3,Hic1,Mapk1,Parpbp,Rad51,Rptor,Mettl3,Mapkapk2,Prkcd,Smarcd2,Ap5z1,Tmem109,Fbxo5,Abraxas1,Ppp1r10,Gtse1,Psmb6,Uhrf1,Commd1,Ube2b,Ruvbl2,Mapk3,Lyn,Eya4,Foxo1,Cd44,Ssrp1
Pregnant vs Nulliparous	334 Microglia NN	Non-neuronal	Yes	GOBP_MONOATOMIC_CATION_TRANSPORT	Ion Transport	3	1.926	Decreased	0.788	0.212	1	0.9722	No	Cacna2d3,Plcb1,Slc25a22,Htr2c,Nkain2,Slc9a6,Rgs9,Ndfip2,Kcnd2,Fgf12,Fxyd1,Tmx1,Nedd4,Unc79,Cacna2d2,Kcnd3,Adcyap1r1,Kcnt2,Slc25a23,Slc25a37,Slc4a4,Kcnt1,Tfrc,Pgrmc2,Ctnnb1,Prkd1,Kcnip4,Cacng4,Slc25a5,Mrs2,Slc20a1,Cacng7,Trpm3,Kcnh7,Slc39a9,Slc8a2,Hcn2,Stac2,Clcn3,Ap3d1,Slc20a2,Kcnq3,Cacna1e,Atf4,Atp2b4,Ndufb6,Maged2,Ndufv1,Kcnb2,Ghitm,Cacng3,Hspa9,Scn4b,Nsf,Ppp3r1,Ndufa3,Bcl2,Scn3a,Mt3,Trf,Cltc,Kcns2,Fhl1,Mmgt1,Ywhae,Ryr3,Snap25,Nkain3,Nalcn,Cox7b,Drd2,Tmbim6,Slc24a2,Rgs4,Micu3,Ppp3ca,Kcnv1,Ptk2b,Grin2b,Fmr1,Unc80,Slc6a6,Actn4,Nrbp1,Kcnab1,Cacnb2,Nos1,Ryr2,Ndufa10,Slc25a25,Camk2b,Slc30a1,Slc6a11,Kcnf1,Slc32a1,Cntn1,Fkbp4,Kcnq5,Cacnb3,Calm2,Ndufb10,Cyc1,Pdpk1,Atp6ap2,Slc25a3,Atp2a2,Slc7a1,Pde4b,Ndufv2,Diaph1,Homer1,Ndufs3,Atp6v1c1,Ank3,Kcnq2,Shroom2,Cacnb1,Cacna1c,Kcna4,Fgf13,Akap6,Bax,Fyn,Tmco3,Homer2,Slc4a10,Atp1a3,Epm2a,Itpr1,Atp2b1,Cdkn1b,App,Gpd1l,Sfxn1,Snca	Grin2c,Jph4,Slc17a7,Cx3cl1,Xcr1,Slc32a1,Agt,Fgf13,Tgfb1,Gas6,Ccl19,Egf,Ccl4,Cxcl11,Grin2a,Cd4,Ccr1,Pdgfrb,Trem2,Xcl1,Camk2a,Tspan18,Cxcl10,Cxcl9	Trpm2,Slc32a1,Trem2,Itgb3,Cacna1a,Kcnj2,Slc6a11,Ubash3b,Slc11a1,Pik3cg,Slc12a2,Slc18a3,Cacng1,Plcb2,Lilra5,Per1,Itgav,Slc6a9,Dlg1,Trpv4,Slc9a8,Sec61a1,Plcb4,Slc1a1,Selenon,Cntn1,Abcc8,Atp1b2,Atp6ap2,Tlr9,Scn1a,Cxcl12,Gria2,Nos1ap,Kcns3,Kcnj11,P2rx4,Scn4b,Kcnn4,Ptk2b,Atp2b4,Trpv2,Ryr3,Trpm7,Kcng2,Kcnn2,Nedd4l,Snap25,Orai1,Atp5o,Kcnh5,Atp2b3,Slc25a28,Hcn4,Camk2g,Camk2b,Cx3cl1,P2rx7,Casq2,Ryr2,Slc12a5,Stac,Ucp3,Chrnb2,Kcna4,Ano1,Cacna1g,Slc1a3,Tmem109,Cacna2d2,Prkd1,Slc4a10,Kcnma1,Commd1,Hspa9,Tsc1
Pregnant vs Nulliparous	334 Microglia NN	Non-neuronal	Yes	GOBP_REGULATION_OF_GLUCOSE_METABOLIC_PROCESS	Metabolic	2	0.6427	Increased	0.212	0.788	0.9713	1	No	Rora,Sorbs1,Dgat2,Prkag2,Pdk2,Pdk3,Lcmt1,Acadm,Ddb1,Dyrk2,Epm2aip1,Arpp19		Pdk1,Igf2,Rorc,Pdk4,Acacb,Sorbs1
Pregnant vs Nulliparous	334 Microglia NN	Non-neuronal	Yes	GOBP_EMBRYO_IMPLANTATION	Maternal Reproduction	2	0.6435	Increased	0.2126	0.7874	0.9713	1	No	Tgfbr1,Ppard,Smurf2,Grn,Smad3,Acvr2b		Itgb3,Grn
Pregnant vs Nulliparous	334 Microglia NN	Non-neuronal	Yes	GOBP_CERAMIDE_METABOLIC_PROCESS	Metabolic	2	0.644	Increased	0.2129	0.7871	0.9713	1	No	B3galt1,St6galnac3,Paqr4,Plpp3,B4galnt1,Ugt8a		Glb1,B4galnt1,Elovl1,Ccn1,Cers2,Smpd1,Scarb2,Plpp3,P2rx7,Galc,Gla,Prkcd
Pregnant vs Nulliparous	334 Microglia NN	Non-neuronal	Yes	GOBP_REGULATION_OF_VASCULAR_ENDOTHELIAL_GROWTH_FACTOR_RECEPTOR_SIGNALING_PATHWAY	Growth Factors	2	1.356	Decreased	0.7871	0.2129	1	0.9722	No	Robo1,Nedd4,Mt3,Dab2ip,Grb10,Vegfb,Epn2		Itgb3,Emilin1
Pregnant vs Nulliparous	334 Microglia NN	Non-neuronal	Yes	GOBP_VENTRICULAR_CARDIAC_MUSCLE_CELL_ACTION_POTENTIAL	Ion Transport	2	1.355	Decreased	0.7865	0.2135	1	0.9722	No	Kcnd3,Nos1,Ryr2,Cacna1c,Gpd1l		Kcnq1,Snta1
Pregnant vs Nulliparous	334 Microglia NN	Non-neuronal	Yes	GOBP_SUBSTRATE_DEPENDENT_CELL_MIGRATION	Immune	2	1.355	Decreased	0.7862	0.2138	1	0.9724	No	Ophn1,Stk4,P2ry12,Ptprc,Cd2ap		Nrp1,Fn1,Stk4
Pregnant vs Nulliparous	334 Microglia NN	Non-neuronal	Yes	GOBP_MAMMARY_GLAND_EPITHELIAL_CELL_PROLIFERATION	Maternal Reproduction	2	1.354	Decreased	0.7856	0.2144	1	0.9726	No	Robo1,Id2,Zfp703,Med1,Deaf1,Bax		Iqgap3,Epha2,Mapk1
Pregnant vs Nulliparous	334 Microglia NN	Non-neuronal	Yes	GOBP_REGULATION_OF_EXTRINSIC_APOPTOTIC_SIGNALING_PATHWAY_VIA_DEATH_DOMAIN_RECEPTORS	Stress Apoptosis	2	0.6465	Increased	0.2146	0.7854	0.9713	1	No	Stk3,Stk4,Rffl,Madd,Mal,Grina,Cflar		Serpine1,Sfrp1,Park7,Tnfaip3,Hgf,Scrt2,Brca1,Stk3
Pregnant vs Nulliparous	334 Microglia NN	Non-neuronal	Yes	GOBP_REGULATION_OF_CELLULAR_RESPONSE_TO_STRESS	Stress Apoptosis	3	1.921	Decreased	0.7852	0.2148	1	0.9726	No	Ddah1,Stk24,Lrrk2,Eny2,Fbh1,Fmn2,Ntrk3,Pnpla8,Tmx1,Adcyap1r1,Actb,Slc25a23,Hnrnpk,Ubqln2,Dnajb9,Prdx1,Ybx3,Rnft2,Stub1,Cops3,Stk25,Terf2ip,Bcl2,Dab2ip,Grm5,Vhl,Trp53bp1,Drd2,Tmbim6,Svip,Igfbp6,Ercc6,Clu,Morf4l2,Ptn,Smarcb1,Fads2,Ube2n,Bcl7a,Spred1,Top2b,Atr,Usp25,Otub1,Rnf168,Fem1b,Amfr,Gsk3b,Chordc1,Usp13,Yeats4,Dnaja1,Kat7,Bax,Insig2	Spp1,Bmp7,Ptn,Ntrk3,Rad9a,Clu	Kmt5c,Parp1,Pml,Supt3,Ep300,Map2k2,Smarcd3,Akt3,Hnrnpk,Yy1,Sgta,Ptpn1,Sirt7,Zbtb7b,Scimp,Meaf6,Epc2,Bad,Ackr3,Mmp14,Ppp4r3a,Ntrk3,Pik3cb,Smarca2,Taf4,Fcgr2b,Was,Brd8,Nr1h2,Smarcd1,Ptpn2,Bax,Senp3,Kcnk2,Brd7,Cgas,Rad9a,Dnmt3a,Kremen1,Cebpg
Pregnant vs Nulliparous	334 Microglia NN	Non-neuronal	Yes	GOBP_POSITIVE_REGULATION_OF_SUBSTRATE_ADHESION_DEPENDENT_CELL_SPREADING	Immune	2	1.353	Decreased	0.7852	0.2148	1	0.9726	No	Cspg5,Fermt2,Gsk3a,Carmil1,Crk,Ilk,Rac1,Tesk1,Nrp1,Braf,S100a10		Nrp1
Pregnant vs Nulliparous	334 Microglia NN	Non-neuronal	Yes	GOBP_POSITIVE_REGULATION_OF_LYMPHOCYTE_MIGRATION	Immune	2	0.6476	Increased	0.2153	0.7847	0.9715	1	No	Dock8,Aif1,Pycard,Lgals9,Med23,Jam2,Wnk1,Adam10,Abl2,Abl1		Itgb3,Itga4,Jam2,Cxcl12,Fadd,Ptk2b
Pregnant vs Nulliparous	334 Microglia NN	Non-neuronal	Yes	GOBP_MEMBRANE_LIPID_BIOSYNTHETIC_PROCESS	Metabolic	2	0.6478	Increased	0.2155	0.7845	0.9716	1	No	Ppm1l,Gal3st4,Hacd2,Acer3,P2rx7,Abcg2,Cerk,Asah1,Agk,Large1,St3gal3,St3gal6		B4galnt1,Elovl1,Ccn1,Abca8b,Cers2,Smpd1,Elovl4,P2rx7,Prkcd,Prkd1,Cers6,Ugt8a,Abcc1
Pregnant vs Nulliparous	334 Microglia NN	Non-neuronal	Yes	GOBP_REGULATION_OF_UBIQUITIN_DEPENDENT_PROTEIN_CATABOLIC_PROCESS	Protein Dynamics	2	1.352	Decreased	0.7841	0.2159	1	0.973	No	Lrrk2,Hsp90ab1,Dnajb2,Rnf139,Ptk2,Araf,Stub1,Trf,Dvl1,Chfr,Ptk2b,Usp9x,Clu,Gsk3a,Dda1,Gsk3b,Gabarap,Csnk1e,Tlk2,Ddrgk1,Trib2,Csnk2a1,Csnk2a2,Vcp,Csnk2b,Smarcc1,Rad23b,Uchl5,Styx,Hspbp1		Hfe,Pml,Hspa1b,Tgfb1i1,Sgta,Csnk1a1,Gna12,Axin1,Zfand2a,Rybp,Gipc1,Gsk3a,Nkd2,Sirt2,Akt1,Sirt6,Cdk1,Csnk1d,Trib2,Sirt1,Csnk2a1,Sh3rf2,Prkn,Stub1,Plk3,Mdm2,Csnk2a2,Smarcc1,Hipk2
Pregnant vs Nulliparous	334 Microglia NN	Non-neuronal	Yes	GOBP_REGULATION_OF_PHOSPHOLIPID_METABOLIC_PROCESS	Metabolic	2	1.351	Decreased	0.7838	0.2162	1	0.973	No	Htr2c,Scp2		Capn2,Lpin1,Fabp3,Prkcd,Mfsd2a,Phb2
Pregnant vs Nulliparous	334 Microglia NN	Non-neuronal	Yes	GOBP_GLUCOSE_CATABOLIC_PROCESS	Metabolic	2	0.6495	Increased	0.2166	0.7834	0.9727	1	No	Hk2,Hk3,Lrp5		Pfkl,Ldha,Aldoa,Tpi1
Pregnant vs Nulliparous	334 Microglia NN	Non-neuronal	Yes	GOBP_GLYCOLYTIC_PROCESS_THROUGH_FRUCTOSE_6_PHOSPHATE	Metabolic	2	0.6495	Increased	0.2166	0.7834	0.9727	1	No	Hk2,Hk3		Pfkl,Aldoa,Tpi1
Pregnant vs Nulliparous	334 Microglia NN	Non-neuronal	Yes	GOBP_RESPONSE_TO_OXIDATIVE_STRESS	Stress Apoptosis	3	1.917	Decreased	0.7828	0.2172	1	0.973	No	Stk24,Lrrk2,Psmc3,Sod1,Pam,Pnpla8,Apod,Adcyap1r1,Sem1,Cygb,Mapk8,Psip1,Prdx1,Prkd1,Prdx6,Psmc6,Ercc6l2,Prkaa2,Atf4,Stk25,Bcl2,Mt3,Psmd2,Ipcef1,Trap1,Tpm1,Bnip3,Penk,Rrm2b,Banf1,Vkorc1l1,Ercc6,Psma1,Ppp2cb,Sesn3,Psmb7,Fads2,Nr4a2,Atp2a2,Fancc,Top2b,Rnf112,Usp25,Psmb4,Fyn,Psmb3,Hdac2,Crk,Pdcd10,Psmd12,Psme3,Dusp1,Pdk2,Snca,Atf2,Psma6	Apoe,Bmp7,Nr4a2,Cryab	Trpm2,Gstp1,Etv5,Capn2,Pcna,Rack1,Ect2,Slc1a1,Selenon,Prkca,Cat,Park7,Trp53,Tnfaip3,Selenos,Hgf,Mapt,Sesn1,Gpr37l1,Pink1,Fancc,Eif2s1,Kat2b,Ripk3,Keap1,Ptgs1,Dhfr,Pdgfra,Hif1a,Ucp3,Prkcd,Mmp2,Prkd1,Psmb6,Hdac6,Alox5,Msra,Foxo1,Ptgs2,Ppargc1a,Fxn,Ppp5c,Psmd3,Sin3a,Sod1,Crk,Abcc1,Smpd3,Rela,Nr4a2,Ndor1
Pregnant vs Nulliparous	334 Microglia NN	Non-neuronal	Yes	GOBP_POSITIVE_REGULATION_OF_BLOOD_VESSEL_ENDOTHELIAL_CELL_MIGRATION	Vascular	2	1.349	Decreased	0.7827	0.2173	1	0.973	No	Tgfb1,Nfe2l2,Mapk14,Pdgfb,Hdac9,P2rx4,Gab1,Sirt1,Hif1a,Plcg1,Abl1		Nrp1,Thbs1,Ets1,Akt3,Pdgfb,Gab1,Nos3
Pregnant vs Nulliparous	334 Microglia NN	Non-neuronal	Yes	GOBP_NUCLEOTIDE_METABOLIC_PROCESS	Metabolic	2	1.346	Decreased	0.7806	0.2194	1	0.973	No	Slc25a22,Uchl1,Adcy5,Lrrk2,Rora,Gucy1a2,Gucy1b1,Gda,Pde7b,Dlg2,Nampt,Pde10a,Adcyap1r1,Slc4a4,Ola1,Ak4,Tjp2,Pde2a,Ran,Got2,Prps1,Prkaa2,Nme7,Aldoc,Uqcc3,Nmnat2,Ndufb6,Ndufv1,Ndufa3,Dguok,Gucy1a1,Aldoa,Dpyd,Rrm2b,Pfkm,Nt5c,Prps2,Stoml2,Efl1,Mthfd2l,Mlst8,Ndufa10,Slc25a25,Pgd,Paics,Hint1,Naxe,Ndufb10,Got1,Me2,Pfkp,Pde4b,Ndufv2,Pgm1,Ndufs3,Adcy1,Hk1,Nudt3,Sdhc,Flcn,Pgam1,Prkag2,App,Gpd1l,Mdh1,Hspa8,Tpi1		Trem2,Lacc1,Mlxipl,Adcy8,Pfkl,Ldha,Aldoa,Dlg1,Tpi1,Ddit4,Aldh1l1,Selenon,Park7,Trp53,Aldoc,Idh2,Prpsap2,Uchl1,Ldhb,Pde10a,Pcx,Pink1,Atp5o,Ak4,Tjp2,P2rx7,Epha2,Gpi1,Pgk1,Hif1a
Pregnant vs Nulliparous	334 Microglia NN	Non-neuronal	Yes	GOBP_REGULATION_OF_T_CELL_ACTIVATION	Immune	3	1.087	Increased	0.2194	0.7806	0.9727	1	No	Lyn,Pag1,Dock8,Havcr2,Tgfb1,Rhoh,Runx1,Pik3cd,Csk,Laptm5,Il1rl2,Tnfrsf1b,Aif1,Tmem131l,Malt1,Ap3b1,Nlrp3,Sirpa,Stat5b,Nckap1l,Itpkb,Vsir,Vav1,Hes1,Ptprc,Pycard,Bmi1,Ufl1,Lgals9,Arid1b,Arid1a,Tgfbr2,Cd300a,Psma7,Cebpb,Brd7,Zbtb16,Sart1,Opa1,Smarca2,Itch,Cr1l,Il18,Bad,Zmiz1,Cblb	Ptprc,Nlrp3,Igf2,Cr1l,Il10,Hmgb1,Cd47,Il12rb2,Ccr2,Cd27,H2-T23,Il7r,Tnfrsf14,Mettl3,Jak2,Il1a,Il4	Hfe,Syk,Egr3,Ccr2,Hsph1,Ccl2,Ep300,Drosha,Brd2,Dpp4,Smarcd3,Src,Selenok,Ascl2,Cd55,Il2ra,Zbtb7b,Gpam,Bad,Ap3b1,Mapk8ip1,Smarca2,Tcf7,Tyk2,Ccl19,Smarcd1,Ptpn2,Mad1l1,Irf4,Pirb,Brd7,Cd276,Cgas
Pregnant vs Nulliparous	334 Microglia NN	Non-neuronal	Yes	GOBP_REGULATION_OF_TRANSLATION	Protein Dynamics	2	1.345	Decreased	0.7801	0.2199	1	0.973	No	Bzw2,Tob1,Elp5,Sh3bgrl,Rnf139,Eif4e,Mtpn,Ybx3,Impact,Wapl,Cnbp,Atf4,Nmnat2,Secisbp2l,Ddx3x,Eif2s3x,Upf1,Otud6b,Srp9,Eif1b,Trap1,Metap2,Rbm8a,Cpeb4,Cnot7,Fmr1,Igfbp5,Serbp1,Hnrnpu,Fxr1,Selenot,Ogfod1,Nanos1,Ssb,Dio2,Cnot3,Ybx1,Eif5a,Nolc1,Rbms3,Hnrnpd,App,Aplp1,Csnk2a1,Coa3,Epha4,Eif3k,Uqcc2,Dnajc1,Magoh,Metap1,Cnot6l,Bzw1,Msi2,Hbs1l,Paip2b,Samd4,Zfp36l2,Pkm,Eif5a2,Celf4,Serp1		Thbs1,Pml,Dio2,Ang,Wtip,Shmt1,Grb7,Eif4e,Ago2,Lrpprc,Alkbh5,Fxr1,Ncbp2,Mknk2,Ireb2,Ddx6,Dazl,Cnot11,Akt1,Ago3,Tnf,Abcf1,Eif2s2,Tpr,Csnk2a1,Erbb2,Atf4,Cnot2
Pregnant vs Nulliparous	334 Microglia NN	Non-neuronal	Yes	GOBP_SODIUM_ION_HOMEOSTASIS	Ion Transport	2	0.6554	Increased	0.2206	0.7794	0.9727	1	No	Fxyd1,Drd2,Atp1a3,Atp1a1,Slc12a2,Atp1b1		Slc12a2,Il1a,Atp1b2,Slc1a3,Ext2
Pregnant vs Nulliparous	334 Microglia NN	Non-neuronal	Yes	GOBP_VESICLE_CYTOSKELETAL_TRAFFICKING	Structural	2	1.344	Decreased	0.7789	0.2211	1	0.973	No	Ap3d1,Snapin,Ppfia2,Kif3b,Hap1,Actn4,Rab1a,Fnbp1l,Kif3a,Bloc1s2,Syt4,Ap3b2,Rasgrp1,Map2,Htt,Ap3m1,Ap3s1		Bloc1s6,Kif1c,Kifap3,Ap3b1,Hap1
Pregnant vs Nulliparous	334 Microglia NN	Non-neuronal	Yes	GOBP_REGULATION_OF_EXTRINSIC_APOPTOTIC_SIGNALING_PATHWAY	Stress Apoptosis	3	1.09	Increased	0.2212	0.7788	0.9727	1	No	Tgfbr1,Stk3,Stk4,Wwox,Rffl,Tlr4,Madd,Rbck1,Ptprc,Pycard,Mal,Nf1,Sgk3,Grina,Bid,Cflar,Itga6,Birc6,Ppp2r1b,Gpx1,Eya4,Mcl1	Ptprc,Inhba,Tgfbr1,Csf2,Tnfsf15,Il1a,Bcl2,Nrg1,Igf1,Fasl	Gstp1,Serpine1,Itga6,Il1a,Itgav,Tnfsf10,Sfrp1,Park7,Tnfaip3,Fadd,Hgf,Nf1,Scrt2,Tgfb2
Pregnant vs Nulliparous	334 Microglia NN	Non-neuronal	Yes	GOBP_EMBRYONIC_PLACENTA_DEVELOPMENT	Maternal Reproduction	2	0.6567	Increased	0.2214	0.7786	0.9727	1	No	Stk3,Stk4,Grb2,Hs6st1,Sp3,Pdgfb,Hes1,Cebpb,Senp2,Rbpj,Pkd2,Birc6		Igf2,Ccn1,Egfr,Esrrb,Cited1,Socs3,Hey2,Llgl2,Wnt7b,Mapk1,Stk3,Hif1a,Rbpj
Pregnant vs Nulliparous	334 Microglia NN	Non-neuronal	Yes	GOBP_POSITIVE_REGULATION_OF_IMMUNOGLOBULIN_PRODUCTION	Immune	3	1.09	Increased	0.2214	0.7786	0.9727	1	No	Tgfb1,Btk,Galnt2,Il13ra1,Ptprc,Cd37,Shld2,Rif1	Ptprc,Il10,Clcf1,H2-T23,Il4,Il13ra1	Cd86,Shld1,Ephb2,Cd37,Tlr9,Tnfrsf4,Il13ra1
Pregnant vs Nulliparous	334 Microglia NN	Non-neuronal	Yes	GOBP_POSITIVE_REGULATION_OF_T_CELL_PROLIFERATION	Immune	3	1.091	Increased	0.2219	0.7781	0.9727	1	No	Havcr2,Aif1,Stat5b,Nckap1l,Hes1,Ptprc,Pycard,Bmi1,Lgals9,Tgfbr2	Ptprc,Igf2,Hmgb1,Il12rb2,Ccr2,H2-T23,Jak2,Il1a,Il4,Il6st	Igf2,Cd274,Il1a,Cd86,Il6st,Tnfsf13b,Tgfbr2,Vcam1,Fadd,Icosl,Havcr2,Efnb1
Pregnant vs Nulliparous	334 Microglia NN	Non-neuronal	Yes	GOBP_LIPID_TRANSLOCATION	Metabolic	2	0.6593	Increased	0.2232	0.7768	0.9727	1	No	Ano6,Serinc3,Atp8b1,P2rx7,Abca1,Atp9b,Serinc5,Xrcc4,Abcb4,Atp8a2,Abcg1,Abcc1,Xkr6,Atp11c		Vdac2,Abca4,Kcnn4,Xkr6,P2rx7,Mfsd2a
Pregnant vs Nulliparous	334 Microglia NN	Non-neuronal	Yes	GOBP_GLUTAMATE_SECRETION	Neuronal	2	1.338	Decreased	0.7752	0.2248	1	0.973	No	Grm7,Pianp,Stxbp1,Gja1,Snca,Syt4,Kcnk2,Gabbr1		Apba1,Kcnk2,Gipc1,Pianp
Pregnant vs Nulliparous	334 Microglia NN	Non-neuronal	Yes	GOBP_REACTIVE_OXYGEN_SPECIES_METABOLIC_PROCESS	Stress Apoptosis	3	1.097	Increased	0.2253	0.7747	0.9736	1	No	Plcg2,Prdx5,Tgfb1,Ncf1,Hk2,Ncf2,Nfe2l2,Cyba,Grb2,Rab27a,Mapk14,P2rx7,Sirpa,Abcb7,Sh3pxd2a,Itgam,Tlr4,Gbf1,Abcd2,Vav1,Pdgfb,Ndufs4,Pid1	Bmp7,Cryab,Agt,Tgfb1	Cybb,Gstp1,Maob,Slc1a1,Ddit4,Ccn1,Cat,Park7,Tgfbr2,Trp53,Rab27a,Ace2,Mapt,Cbs,Sesn1,Cdkn1a,Sirt5,Pink1,Brca1,Ripk3,P2rx7,Ncf1,Dhfr,Hif1a,Ncf4,Prkcd,Mycn,Acp5,Hdac6,Alox5,Foxo1,Cysltr1,Grin1,Acox1,Sod1,Elavl1,Stat3,Abcc1
Pregnant vs Nulliparous	334 Microglia NN	Non-neuronal	Yes	GOBP_POSITIVE_REGULATION_OF_MRNA_METABOLIC_PROCESS	Metabolic	2	1.337	Decreased	0.7746	0.2254	1	0.973	No	Pan3,Ythdf2,Dis3l2,Tut7,Exosc10,Tnrc6b,Cnot1,Wdr77,Zc3h12b,Ago3,Pnpt1,Cnot2,Tnrc6c,Cnot10,Tardbp,Gigyf2,Gtpbp1,Eif4enif1,Samd4b,Rock1,Tut4,Thrap3		Fto,Rock1,Ago2,Alkbh5,Fxr1,Ncbp2,Ddx6,Cnot11,Ago3
Pregnant vs Nulliparous	334 Microglia NN	Non-neuronal	Yes	GOBP_NEGATIVE_REGULATION_OF_DNA_METABOLIC_PROCESS	Metabolic	2	1.335	Decreased	0.7729	0.2271	1	0.9731	No	H1f0,Dach1,Fbh1,Wapl,Terf2ip,Trp53bp1,Ercc6,Smg6,Hnrnpu,Atr,Otub1,Acd,Tspyl2,Sub1,Dusp1,Hnrnpc,Csnk2a1,Ercc4,Hnrnpa1,Kcnk2,Dcp2,Eloc		Parp1,Pml,Dach1,Src,Senp3,Kcnk2,Cgas,Hcrt,Ogg1,Tspyl2,Fbh1,Atr,Ercc6,Csnk2a1,Rad50,Mlh1,Camsap3,Abl1,Terf2,Elob,Bcl6,Xrcc1
Pregnant vs Nulliparous	334 Microglia NN	Non-neuronal	Yes	GOBP_REGULATION_OF_SYNAPTIC_VESICLE_EXOCYTOSIS	Neuronal	2	1.334	Decreased	0.7725	0.2275	1	0.9731	No	Nlgn1,Lrrk2,Syt5,Npy,Rims1,Snapin,Cspg5,Ppfia2,Prepl,Dvl1,Ppp3ca,Fmr1,Fbxo45,Atp2a2,Syt13,Syn1,Sv2c,Cacnb4,Syt4,Slc4a8		Snapin
Pregnant vs Nulliparous	334 Microglia NN	Non-neuronal	Yes	GOBP_TRIGLYCERIDE_METABOLIC_PROCESS	Metabolic	2	0.6675	Increased	0.2287	0.7713	0.9736	1	No	Scp2,Tmx1,Slc27a1		C3,Lpl,Srebf1,Apob,Sorl1,Cat
Pregnant vs Nulliparous	334 Microglia NN	Non-neuronal	Yes	GOBP_REGULATION_OF_PATTERN_RECOGNITION_RECEPTOR_SIGNALING_PATHWAY	Behavior Cognition	2	0.6676	Increased	0.2288	0.7712	0.9736	1	No	Lyn,Plcg2,Ikbkb,Hcfc2,Btk,Cyba,P2rx7,Gps2,Tlr4,Nek7,Ufd1,Zdhhc9,Cd300a,Slc15a4,Tyro3,Mfhas1,Prkdc,Itch,Rnf170,Parp1,Nploc4,Arrb2,Peli1,Kcnk13,Pik3r1,Nagk,Riok3,Birc2,Lats2,Slc15a2,Pum1,Appl2,Usp50,Abhd8,Zc3hav1,Brcc3,Trem2,Fbxl2,Abhd17a,Tab1,Pum2,Map3k7		Trem2,Aurkb,Cd300lf,Tlr1,Lamp2,Lyplal1,Tab1,Tnfaip3,Tlr9
Pregnant vs Nulliparous	334 Microglia NN	Non-neuronal	Yes	GOBP_RIBOSOME_BIOGENESIS	Protein Dynamics	2	1.332	Decreased	0.771	0.229	1	0.9731	No	Fgf12,Wdr18,Wdr75,Snu13,Coprs,Nol7,Pak1ip1,Trmt112,Ran,Noc2l,Fbll1,Mak16,Ddx3x,Mrto4,Mybbp1a,Heatr3,Nmd3,Efl1,Mettl15,Esf1,Nhp2,Imp3,Nom1,Exosc7,Tsr2,Rsl24d1,Gar1,Ddx21,Ddx54,Nolc1,Ddx27,Naf1,Rbm10,Glul,Zfp622,Wbp11,Rrp1,Frg1,Gtf3a		Riox2,Drosha,Sirt7,Aatf
Pregnant vs Nulliparous	334 Microglia NN	Non-neuronal	Yes	GOBP_AMINOGLYCAN_METABOLIC_PROCESS	Metabolic	2	0.6682	Increased	0.2292	0.7708	0.9736	1	No	Gns,Tgfb1,Hexb,Nfkb1,B3gat3,Hexa,Pdgfb		Sgsh,Idua
Pregnant vs Nulliparous	334 Microglia NN	Non-neuronal	Yes	GOBP_NEGATIVE_REGULATION_OF_LIPID_LOCALIZATION	Metabolic	2	0.6692	Increased	0.2299	0.7701	0.9736	1	No	Ppard,Abca1,Nfkbia		Trem2,Itgb3,Acsl4,Itgav
Pregnant vs Nulliparous	334 Microglia NN	Non-neuronal	Yes	GOBP_ALPHA_AMINO_ACID_METABOLIC_PROCESS	Metabolic	2	1.329	Decreased	0.7692	0.2308	1	0.9736	No	Ddah1,Asrgl1,Aldh5a1,Aldh7a1,Got2,Atf4,Atp2b4,Nmnat2,Phgdh,Odc1,Oat,Mthfd2l,Nos1,Psat1,Got1,Bphl,Gad1,Hsd17b10		Dglucy,Ivd,Aspa,Sirt4,Park7,Cbs,Echs1,Atp2b4,Gad1
Pregnant vs Nulliparous	334 Microglia NN	Non-neuronal	Yes	GOBP_REGULATION_OF_ALPHA_BETA_T_CELL_ACTIVATION	Immune	3	1.107	Increased	0.2313	0.7687	0.9736	1	No	Runx1,Malt1,Ap3b1,Nlrp3,Nckap1l,Itpkb,Vsir,Ptprc,Lgals9,Tgfbr2,Cd300a,Zbtb16,Opa1,Itch,Il18,Cblb,Smad7,Syk,Sh3rf1,Cd83,Cd86,Cbfb,Sash3,Ripk2,Rasal3,Tyk2	Ptprc,Nlrp3,Hmgb1,Il12rb2,Ccr2,H2-T23,Tnfrsf14,Jak2	Hfe,Syk,Ccr2,Hsph1,Ep300,Brd2,Ascl2,Cd55,Zbtb7b,Ap3b1,Mapk8ip1,Tyk2,Ccl19,Irf4,Pirb
Pregnant vs Nulliparous	334 Microglia NN	Non-neuronal	Yes	GOBP_T_CELL_DIFFERENTIATION_INVOLVED_IN_IMMUNE_RESPONSE	Immune	3	1.108	Increased	0.2317	0.7683	0.9736	1	No	Il6ra,Malt1,Nlrp3,Gpr183,Lgals9,Psma7,Zfpm1,Opa1,Fcer1g,Il18	Nlrp3,Il10,Fcer1g,Hmgb1,Il6ra,Il6st,Jak1,Eomes	Gpr65,Nlrp3,Rorc,Cd86,Il6st,Slamf6,Ptger4,Socs3,Relb,Icosl
Pregnant vs Nulliparous	334 Microglia NN	Non-neuronal	Yes	GOBP_POSITIVE_REGULATION_OF_MONOATOMIC_ION_TRANSPORT	Ion Transport	3	1.891	Decreased	0.7675	0.2325	1	0.9736	No	Fgf12,Fxyd1,Adcyap1r1,Stac2,Scn4b,Ppp3r1,Fhl1,Ppp3ca,Actn4,Cacnb2,Nos1,Cntn1,Cacnb3,Pdpk1,Homer1,Ank3,Fgf13,Akap6,Bax,Atp2b1,Gpd1l,Snca,Stim2,Stk39,Nipsnap2,Vmp1,Atp1b1,Scn2b	Cx3cl1,Fgf13,Ccl4,Cxcl11,Cd4,Ccr1,Pdgfrb,Trem2,Xcl1,Camk2a,Cxcl10,Cxcl9	Trem2,Kcnj2,Lilra5,Dlg1,Cntn1,Abcc8,Atp1b2,Cxcl12,Nos1ap,P2rx4,Scn4b,Kcnn4
Pregnant vs Nulliparous	334 Microglia NN	Non-neuronal	Yes	GOBP_REGULATION_OF_ACTION_POTENTIAL	Ion Transport	2	1.327	Decreased	0.7674	0.2326	1	0.9736	No	Fgf12,Unc79,Slc8a2,Kcnq3,Nalcn,Tac1,Fmr1,Unc80,Nos1,Ryr2,Cacnb3,Atp2a2,Akap9,Cacna1c,Fgf13		Kcnj2,Dlg1,Cnr2,Nos1ap,Hcn4,Casq2,Ryr2,Chrnb2
Pregnant vs Nulliparous	334 Microglia NN	Non-neuronal	Yes	GOBP_LIPID_CATABOLIC_PROCESS	Metabolic	2	0.6733	Increased	0.2326	0.7674	0.9736	1	No	Pla2g7,Plcb1,Nudt19,Scp2,Abhd3,Pnpla8,Plpp3,Etfa,Prdx6,Mtln,Clstn3		Glb1,Etnppl,Lpl,Hcar2,Plcb2,Acacb,Ivd,Apob,Alk,Plcb4,Sorl1,Cyp27a1,Pla2g4a,Etfbkmt,Smpd1,Decr1,Echs1,Scarb2,Fmc1,Plpp3,Srd5a3,Lpin1,Pafah1b3,Sumf1,Hsd17b4,Irs2,Galc,Gla,Hadh,Prkcd
Pregnant vs Nulliparous	334 Microglia NN	Non-neuronal	Yes	GOBP_OVARIAN_FOLLICLE_DEVELOPMENT	Maternal Reproduction	2	1.327	Decreased	0.7673	0.2327	1	0.9736	No	Zfx,Smad4,Atm		Foxc1,Ang,Mmp14,Taf4,Bax,Inhba
Pregnant vs Nulliparous	334 Microglia NN	Non-neuronal	Yes	GOBP_MONOATOMIC_ANION_TRANSPORT	Ion Transport	2	1.325	Decreased	0.7662	0.2338	1	0.9736	No	Gabrg2,Lrrc8b,Fxyd1,Gabrg1,Slc4a4,Clic4,Glrb,Gabra1,Clcn3,Gabra4,Gabra2,Gabrb2,Ano3,Clns1a,Gabrg3,Vdac3,Slc1a2,Gabrb3,Ostm1,Gabrb1,Slc4a10,Ano8,Slc4a8,Slc4a3,Kcnk2,Slc12a2,Ucp2,Slc6a1,Vdac1,Slc12a5		Slc12a2,Vdac2,Clic4,Clic6,Slc1a1,Gabra1,Clcn4
Pregnant vs Nulliparous	334 Microglia NN	Non-neuronal	Yes	GOBP_SCF_DEPENDENT_PROTEASOMAL_UBIQUITIN_DEPENDENT_PROTEIN_CATABOLIC_PROCESS	Protein Dynamics	2	1.325	Decreased	0.7661	0.2339	1	0.9736	No	Cul5,Kdm2b,Fbxw4,Fbxo41,Fbxw5,Fbxo8,Fbxo42,Kdm2a,Fbxo34,Fbxw2,Fbxo11,Fbxo44		Fbxl16,Fbxo41,Fbxl19,Wwtr1,Fbxl17
Pregnant vs Nulliparous	334 Microglia NN	Non-neuronal	Yes	GOBP_CIRCADIAN_REGULATION_OF_GENE_EXPRESSION	Behavior Cognition	2	1.325	Decreased	0.7661	0.2339	1	0.9736	No	Rora,Nampt,Bhlhe41,Atf4,Id2,Drd2,Ppp1cb,Mybbp1a,Maged1,Hnrnpu,Ppp1cc,Hdac2,Csnk1e,Lgr4		Rorc,Per1,Usp2,Kdm5a,Mybbp1a,Relb,Ppp1cc,Ahr,Npas2,Hdac3
Pregnant vs Nulliparous	334 Microglia NN	Non-neuronal	Yes	GOBP_CELLULAR_RESPONSE_TO_GLUCOSE_STARVATION	Metabolic	2	1.324	Decreased	0.7654	0.2346	1	0.974	No	Ywhaz,Prkaa2,Atf4,Bcl2,Cpeb4,Mybbp1a,Sesn3		Trp53,Mybbp1a,Sesn1,Nuak2,Slc2a1,Cpeb4
Pregnant vs Nulliparous	334 Microglia NN	Non-neuronal	Yes	GOBP_REGULATION_OF_SODIUM_ION_TRANSPORT	Ion Transport	2	1.324	Decreased	0.7652	0.2348	1	0.974	No	Nkain2,Fgf12,Fxyd1,Nedd4,Atp2b4,Scn4b,Nkain3,Drd2,Actn4,Nos1,Cntn1,Ank3,Fgf13,Gpd1l,Stk39,Atp1a1,Atp1b1,Scn2b		Per1,Dlg1,Cntn1,Atp1b2,P2rx4,Scn4b,Atp2b4,Nedd4l,P2rx7
Pregnant vs Nulliparous	334 Microglia NN	Non-neuronal	Yes	GOBP_VESICLE_TRANSPORT_ALONG_MICROTUBULE	Structural	2	1.322	Decreased	0.7638	0.2362	1	0.974	No	Ap3d1,Snapin,Kif3b,Hap1,Rab1a,Kif3a,Bloc1s2,Ap3b2,Rasgrp1,Map2,Htt,Ap3m1,Ap3s1		Bloc1s6,Kif1c,Kifap3,Ap3b1,Hap1
Pregnant vs Nulliparous	334 Microglia NN	Non-neuronal	Yes	GOBP_REGULATION_OF_CALCIUM_ION_TRANSMEMBRANE_TRANSPORT	Ion Transport	2	0.6785	Increased	0.2363	0.7637	0.9737	1	No	Lyn,Chd7,Tgfb1,Slc8a1,Pde4d,Ubash3b,Cyba,P2rx7		Itgb3,Ubash3b,Pik3cg,Cacng1,Selenon,Tlr9,Nos1ap,P2rx4,Kcnn4,Ptk2b,Cx3cl1,P2rx7,Casq2,Ryr2
Pregnant vs Nulliparous	334 Microglia NN	Non-neuronal	Yes	GOBP_REGULATION_OF_PROGRAMMED_CELL_DEATH	Stress Apoptosis	3	1.119	Increased	0.2386	0.7614	0.9742	1	No	Inpp5d,Lyn,Mitf,Plcg2,Mertk,Dock8,Csf1r,Prdx5,Ctsd,Tgfbr1,Tgfb1,Ctsc,Stk3,Fth1,Erp29,Hck,Btk,Cx3cr1,Naip2,Tmem164,Pik3cd,Ppard,Bag1,Lgmn,Nfkb1,Ccr5,Nfe2l2,Aatf,Irf5,Pias1,Ano6,Laptm5,Serinc3,Rasa1,Tnfrsf1b,Adar,Kat2b,Eef2k,Akr1a1,Atp13a2,Ptpn1,Stk4,Rnf144b,Retreg1,Wwox,Kdm2b,Smad4,Lrp5,Malt1,Acer3,P2rx7,Rffl,Dlc1,Gmeb1,Atm,Asah1,Large1,Smurf2,Hip1,Stat5b,Mapkap1,Tlr4,Mecp2,Nckap1l,Itpkb,Grn,Uri1,Cops5,Igf1r,Txnip,Ankle2,Eng,Oxr1,Rassf2,Madd,Mtdh,Maz,E2f3,Nf2,Tnfaip8,Bnip2,Ecscr,Zfp385a,Zbtb7a,Rbck1,Ptprc,Map4k4,Pycard,Oma1,Slc39a7,Bmi1,Notch2,Bin1,Zeb2,Mef2c,Tmem14a,Lgals9,Tmem161a,Rbm5,Prdm11,Dusp6,Ciapin1,Tm7sf3,Ip6k2,Ccnd1,Mal,Capn3,Apbb2,Cebpb,Nf1,Smad3,Pik3cb,Ctsh,Hpgd,Zbtb16,Trim24,Caap1,Sgk3,Asah2,Acin1,Grina,Rgl2,Cd2ap,Sap18,Tsc22d3,Slc35f6,Ptpmt1,Sin3a,Sptlc1,Tyro3,Dcun1d3,Hdac1,Bid,Prdx3,Atg5,Cflar,Tardbp,Sgk1,Opa1,Prkdc,Ppp5c,Fcer1g,Triap1,Prkn,Gbe1,Itch,Chd8,Eef1e1,Itga6,Ctsb,B4galt1,Bad,Fnip1,Ivns1abp,Prkch,Ppp1r13b,Birc6,Stat1,Ppp2r1b,Rrn3,Rock1,Smo,Aamdc,Fbxo11,Dnm2,Gpx1,Cradd,Parp1,Mapk8ip3,Psmc5,Atg7,Mfn2,Peli1,Pik3cg,Map2k4,Bag5,Ruvbl1,Psen1,Eya4,Dcaf10,Trp53bp2,Kat5,Bcap31,Mcl1,Ing4,Pdcd5,Adgrg1,Pik3r1	Ptprc,Inhba,Tgfbr1,Casp4,Hspb1,Tnfrsf25,Prlr,Lcn2,Gal,Nlrp1a,Il10,Fcer1g,Adrb2,Hmgb1,Abcc9,Clcf1,Mertk,Esr1,Cd27,Csf2,Ntf3,Il7r,Ccr5,Tnfsf15,Eif2ak2,Tdgf1,Cdh5,Ngf,Mmp9,Jak2,Il1a,Ascl1,Il4,Stat1,Bcl2,Nr3c1,Ptprz1,Il6st,Fgf2,Cd74,Ccl3,Cx3cr1,Tnfrsf1b,Nrg1,Mef2c,Cxcr3,Ntrk2,Igf1,Fasl,Ifit2,Vegfa,Ifnb1,Casp7,Nlrc4,Foxp1,Opn3,Notch2,Flt3,Ccl2,Lgals3,Fas,Met	Trem2,Gstp1,Top2a,Plaur,Serpine1,Itgb3,Aurkb,Smad6,Grn,Camk1d,Emilin1,Il7r,Hcar2,Casp4,Pik3cg,Itga6,Itga4,Capn2,Rorc,Cd274,Casp1,Taf9,Rack1,Gnrh1,Acsl4,Il15ra,Il1a,Itgav,Il6st,Mertk,Lox,Casp12,Lamp2,Ect2,Babam2,Alk,Sox4,Slc1a1,Id1,Plk2,Birc5,Ccn1,Egfr,Tnfsf10,Vps72,Tgfb3,Pik3cd,Sfrp1,Prkca,Cat,Prmt1,Park7,Smpd1,Trp53,Tnfaip3,Npc1,Nr4a1,Cxcl12,Mag,Mef2c,Trp63,Tox3,Mybbp1a,Selenos,Cited1,Fadd,Socs3,Hgf,Dab2,Bmp2,Fbxl7,Cbs,Socs2,Nf1,Cdkn1a,Scrt2,Tgfb2,Birc3,Dmap1,Ptk2b,Sirt5,Notch2,Aurka,Nuak2,Dll1,Cx3cr1,Rgcc,Pink1,Ascl1,Frs2,Hey2,E2f3,Brca1,Anp32e,Plk1,Itgb1,Eif2s1,Psmd10,Hdac3,Kat2b,Myc,Ripk3,Sox8,Actn1,Erbb3,Cx3cl1,P2rx7,Rtkn2,Smad4,Ahi1,Gpi1,Rb1cc1,Irs2,Stk3,Lats1,Mdk,Cpeb4,Foxl2,Hif1a
Pregnant vs Nulliparous	334 Microglia NN	Non-neuronal	Yes	GOBP_RESPONSE_TO_COLD	Stress Apoptosis	2	1.317	Decreased	0.7607	0.2393	1	0.974	No	Cdh8,Slc27a1,Lrp11,Hsp90aa1,Rnf34,Acadm,Vgf,Lipa,Ucp2		Cdh8,Ucp3,Adrb1,Foxo1,Appl2,Adrb2
Pregnant vs Nulliparous	334 Microglia NN	Non-neuronal	Yes	GOBP_T_CELL_RECEPTOR_SIGNALING_PATHWAY	Immune	2	0.6854	Increased	0.2411	0.7589	0.9754	1	No	Inpp5d,Plcg2,Lcp2,Pde4d,Ikbkb,Btk,Pik3cd,Elf1,Csk,Laptm5,Eif2b3,Malt1,Ptprj,Tec,Rbck1,Ptprc		Pik3ca,Tec,Ptpn2,Cd276,Ikbkb,Cblb,Fyn,Csk,Bcar1,Rab29,Malt1,Fosl2,Cd300a,Lag3,Plcg1
Pregnant vs Nulliparous	334 Microglia NN	Non-neuronal	Yes	GOBP_TRNA_METABOLIC_PROCESS	Metabolic	2	1.314	Decreased	0.7588	0.2412	1	0.974	No	Lars2,Farsb,Rars2,Wdr6,Elp5,Trmt112,Fam98b,Tprkb,Thumpd1,Hsd17b10,Exosc7,Dicer1,Fam98a,Ssb,Dph3		Ang,Wdr4,Elac2,Nsun2,Akt1,Ftsj1,Polr2e,Polr2f
Pregnant vs Nulliparous	334 Microglia NN	Non-neuronal	Yes	GOBP_MITOTIC_CYTOKINESIS	Immune	2	0.6862	Increased	0.2416	0.7584	0.9754	1	No	Chmp2a,Rab11a,Ist1,Myh10,Arl3,Ank3,Vps4a,Chmp4b,Chmp1b,Arf1,Ddb1,Mitd1		Aurkb,Anln,Iqgap3,Ect2,Birc5,Cenpa,Kif20a,Kif4,Cdca8,Plk1
Pregnant vs Nulliparous	334 Microglia NN	Non-neuronal	Yes	GOBP_POSITIVE_REGULATION_OF_NUCLEOTIDE_METABOLIC_PROCESS	Metabolic	2	0.6864	Increased	0.2417	0.7583	0.9754	1	No	Uchl1,Slc4a4,Prkaa2		Trem2,Mlxipl,Uchl1,Pink1,P2rx7,Hif1a,Rptor
Pregnant vs Nulliparous	334 Microglia NN	Non-neuronal	Yes	GOBP_POTASSIUM_ION_TRANSPORT	Ion Transport	2	1.313	Decreased	0.7581	0.2419	1	0.974	No	Slc9a6,Kcnd2,Fxyd1,Nedd4,Kcnd3,Kcnt2,Kcnt1,Kcnip4,Kcnh7,Hcn2,Kcnq3,Atf4,Kcnb2,Ghitm,Nsf,Kcns2,Fhl1,Ywhae,Snap25,Nalcn,Drd2,Slc24a2,Rgs4,Kcnv1,Ptk2b,Kcnab1,Nos1,Kcnf1,Kcnq5,Ank3,Kcnq2,Kcna4,Akap6,Tmco3,Atp1a3,Cdkn1b,Stk39,Kcnj4,Kcnk2,Atp1a1,Slc12a2,Hcn1,Atp1b1		Trem2,Kcnj2,Slc12a2,Dlg1,Slc9a8,Abcc8,Atp1b2,Nos1ap,Kcns3,Kcnj11,Kcnn4,Ptk2b,Kcng2,Kcnn2,Nedd4l,Snap25,Kcnh5,Hcn4,P2rx7,Casq2,Slc12a5,Kcna4,Slc1a3
Pregnant vs Nulliparous	334 Microglia NN	Non-neuronal	Yes	GOBP_LYMPHOCYTE_COSTIMULATION	Immune	2	0.6868	Increased	0.242	0.758	0.9754	1	No	Lyn,Pik3cd,Csk,Vav1		Cd274,Cd86,Efnb3,Tnfsf13b,Pik3cd
Pregnant vs Nulliparous	334 Microglia NN	Non-neuronal	Yes	GOBP_ASTROCYTE_DIFFERENTIATION	Glial Myelination	3	1.125	Increased	0.2425	0.7575	0.9754	1	No	Cdk6,Ifngr1,C1qa,Large1,Lrp1,Tlr4,Grn,Hes1,Bin1,Zeb2,Nf1	Cntn2,Mag,S100a8,Ntrk3,Vim,Sox9,Trem2,Bmp2,Mapt,Sox8,Lrp1	Trem2,Grn,Gfap,Cntn2,Pou3f2,Il6st,C5ar1,Mag,Cdk6,Lrp1,Bmp2,Mapt,Nf1,Plpp3,Dll1,Gpr37l1,Ifngr1,Sox8,Lamb2,Mapk1
Pregnant vs Nulliparous	334 Microglia NN	Non-neuronal	Yes	GOBP_BROWN_FAT_CELL_DIFFERENTIATION	Immune	2	1.311	Decreased	0.7563	0.2437	1	0.974	No	Rreb1,Mapk14,Tfe3,Cebpb,Ehmt1,Sh2b2		Ep300,Pin1,Fto,Zbtb7b,Vstm2a,Slc2a4
Pregnant vs Nulliparous	334 Microglia NN	Non-neuronal	Yes	GOBP_GLUCOSE_METABOLIC_PROCESS	Metabolic	2	0.6912	Increased	0.245	0.755	0.976	1	No	Rora,Apod,Sorbs1,Pdha1,Atf4,Aldoc,Dgat2,Aldoa,Pfkm,Pgm2l1,Got1,Pfkp,Pgm1,Hk1,Pgam1,Prkag2,Pdk2,Tpi1,Fabp5,Pdk3,Lcmt1,Acadm,Lipa,Ddb1,Dyrk2,Epm2aip1,Pkm,Arpp19,Serp1		Pdk1,Igf2,Gaa,Rorc,Pdk4,Acacb,Pfkl,Ldha,Aldoa,Sorbs1,Tpi1,Aldoc,Kcnj11,Selenos
Pregnant vs Nulliparous	334 Microglia NN	Non-neuronal	Yes	GOBP_SYNAPTIC_VESICLE_TRANSPORT	Neuronal	2	1.309	Decreased	0.755	0.245	1	0.974	No	Lrrk2,Ctnnb1,Ap3d1,Snapin,Dnm1,Dnm3,Lin7a,Snca,Bloc1s2,Ap3b2,Map2,Htt,Ap3m1,Kif5c,Ap3s1,Btbd8		Bloc1s6,Ap3b1,Slc2a4,Kif5a,Prkn,Kif5c,Bloc1s5,Rab3a,Dnm1,Kif1b
Pregnant vs Nulliparous	334 Microglia NN	Non-neuronal	Yes	GOBP_RESPONSE_TO_TRANSFORMING_GROWTH_FACTOR_BETA	Growth Factors	3	1.869	Decreased	0.7541	0.2459	1	0.974	No	Ldlrad4,Tgfbr1,Tgfb1,Itgb5,Pmepa1,Ski,Zfhx3,Wwox,Smad4,Rnf111,Smurf2,Eng,Zmiz2,Pxn,Lims1,Bcl9,Zbtb7a,Axin1,Zeb2,Mef2c,Tgfbr2,Smad3,Hpgd,Cd2ap,Sin3a,Hdac1,Cflar	Tgfbr1,Cd109,Cdh5,Il4,Nr3c1	Thbs1,Parp1,Pml,Ep300,Cited2,Pin1,Tgfb1i1,Sox11,Src,Itga8,Arrb2,Rock1,Cav2,Foxh1,Axin1,Col4a2,Cdh5,Trim33,Smad1,Gipc1,Eng,Ppara,Cflar,Smad2,Wnt5a,Spry1,Col1a1,Pdpk1,Pxn,Sinhcaf,Zyx,Smad3,Creb1,Yes1,Sox5,Fyn
Pregnant vs Nulliparous	334 Microglia NN	Non-neuronal	Yes	GOBP_POSITIVE_REGULATION_OF_LEUKOCYTE_CHEMOTAXIS	Immune	3	1.131	Increased	0.246	0.754	0.976	1	No	Csf1r,Cx3cr1,Lgmn,Ano6,Il6ra,Aif1,Ptprj,Nckap1l	Hmgb1,Ccl7,Thbs4,Ccr2,Ccr6,Il6ra,Cxcl13,Cxcl17,Cd74,Ccl3,Cx3cr1	Serpine1,Thbs4,Camk1d,C3ar1,Csf1,Trpv4,C5ar1,Il34,Cxcl12,Ccr6,Ptk2b,Cx3cr1
Pregnant vs Nulliparous	334 Microglia NN	Non-neuronal	Yes	GOBP_POSITIVE_REGULATION_OF_AUTOPHAGY_OF_MITOCHONDRION	Protein Dynamics	2	1.306	Decreased	0.7533	0.2467	1	0.974	No	Slc25a5,Stub1,Tomm7,Bnip3,Ube2a		Park7,Pink1,Hdac6,Bnip3,Ambra1
Pregnant vs Nulliparous	334 Microglia NN	Non-neuronal	Yes	GOBP_NEUROMUSCULAR_JUNCTION_DEVELOPMENT	Neuronal	2	1.306	Decreased	0.7529	0.2471	1	0.974	No	Lrrk2,Nedd4,Cacna2d2,Pdzrn3,Dvl1,Cacnb2,Dag1,Fbxo45,Gphn,Lin7a,Ank3,Cntnap1		Etv5,Slc18a3
Pregnant vs Nulliparous	334 Microglia NN	Non-neuronal	Yes	GOBP_CELLULAR_RESPONSE_TO_CALCIUM_ION	Ion Transport	2	0.6958	Increased	0.2483	0.7517	0.9771	1	No	Nlgn1,Slc25a23,Clic4,Hpca,Prkaa2,Kcnq3,Nrxn1,Cpne5,Ryr3,Cpne4,Micu3		Trpm2,Adcy8,Clic4,Ect2,Crhbp,Mef2a,Smpd1,Mef2c
Pregnant vs Nulliparous	334 Microglia NN	Non-neuronal	Yes	GOBP_NEGATIVE_REGULATION_OF_RESPONSE_TO_ENDOPLASMIC_RETICULUM_STRESS	Protein Dynamics	2	1.303	Decreased	0.7509	0.2491	1	0.9748	No	Lrrk2,Dnajb9,Tmbim6,Svip,Clu,Usp25,Ddrgk1		Akt3,Sgta,Ptpn1,Nr1h2,Akt1,Nr1h3
Pregnant vs Nulliparous	334 Microglia NN	Non-neuronal	Yes	GOBP_GLUCAN_METABOLIC_PROCESS	Metabolic	2	0.6993	Increased	0.2507	0.7493	0.9795	1	No	Sorbs1,Grb10,Ppp1cb,Pfkm,Gsk3a,Ppp1cc,Pgm1,Gsk3b,Prkag2,Epm2a,Ugp2,Gabarapl1,Acadm,Dyrk2,Pygb,Epm2aip1		Igf2,Gaa,Sorbs1,Il6st,Npc1,Selenos,Grb10,Ppp1cc,Pygl,Rb1cc1,Irs2
Pregnant vs Nulliparous	334 Microglia NN	Non-neuronal	Yes	GOBP_ENERGY_RESERVE_METABOLIC_PROCESS	Metabolic	2	0.6995	Increased	0.2508	0.7492	0.9795	1	No	Sorbs1,Mt3,Grb10,Ppp1cb,Pfkm,Gsk3a,Ppp1cc,Pgm1,Gsk3b,Prkag2,Epm2a,Ugp2,Gabarapl1,Acadm,Dyrk2,Pygb		Igf2,Gaa,Sorbs1,Il6st,Eva1a,Selenon,Kl,Selenos,Grb10,Ppp1cc,Pygl,Rb1cc1,Irs2
Pregnant vs Nulliparous	334 Microglia NN	Non-neuronal	Yes	GOBP_NEGATIVE_REGULATION_OF_B_CELL_ACTIVATION	Immune	2	0.7004	Increased	0.2514	0.7486	0.9796	1	No	Inpp5d,Lyn,Btk,Laptm5,Samsn1,Atm		Sfrp1,Tnfaip3,Tnfrsf13b
Pregnant vs Nulliparous	334 Microglia NN	Non-neuronal	Yes	GOBP_POSITIVE_REGULATION_OF_SMALL_MOLECULE_METABOLIC_PROCESS	Metabolic	3	1.86	Decreased	0.7483	0.2517	1	0.9753	No	Uchl1,Adcyap1r1,Slc4a4,Sorbs1,Mid1ip1,Mtln,Prkaa2,Dgat2,Pdp1	Apoe,Agt,Lhcgr	Trem2,Srebf1,Igf2,Mlxipl,Sorbs1
Pregnant vs Nulliparous	334 Microglia NN	Non-neuronal	Yes	GOBP_REGULATION_OF_MEMBRANE_LIPID_DISTRIBUTION	Metabolic	2	0.7009	Increased	0.2518	0.7482	0.9798	1	No	Ano6,Serinc3,Atp8b1,P2rx7,Abca1,Atp9b,Serinc5,Xrcc4,Triap1,Abcb4,Atp8a2,Abcg1,Abcc1,Xkr6,Atp11c		Vdac2,Abca4,Kcnn4,Xkr6,P2rx7,Mfsd2a
Pregnant vs Nulliparous	334 Microglia NN	Non-neuronal	Yes	GOBP_POSITIVE_REGULATION_OF_NEURON_PROJECTION_DEVELOPMENT	Plasticity	2	1.299	Decreased	0.7478	0.2522	1	0.9754	No	Rit2,Tenm3,Bcl11a,Ntrk3,Fut9,Prkd1,Negr1,Cobl,Il1rapl1,Ndrg4,Dab2ip,Tubb2b,Ptprd,Dvl1,Ptk2b,Ptn,Camk2b,Fez1,Slc30a1,Cntn1,Vldlr,Serpini1,Fbxo38,Tmem106b,Plppr5,Magi2,Fyn,Kidins220,Tmem30a		Grn,Camk1d,Itga6,Vldlr,Alk,Ephb2,Serpini1,Cntn1,Atp1b2,Scarb2,Plxnb2,Ptk2b,Kat2b,Camk2b,Cx3cl1
Pregnant vs Nulliparous	334 Microglia NN	Non-neuronal	Yes	GOBP_GLYCOSPHINGOLIPID_METABOLIC_PROCESS	Metabolic	2	0.7015	Increased	0.2523	0.7477	0.9798	1	No	B3galt1,St6galnac3,Fut9,B4galnt1,Ugt8a		Glb1,B4galnt1,Cers2,Smpd1,Scarb2,Sumf1,Galc,Kit,Gla,Prkcd
Pregnant vs Nulliparous	334 Microglia NN	Non-neuronal	Yes	GOBP_NEUROMUSCULAR_PROCESS_CONTROLLING_BALANCE	Neuronal	2	1.298	Decreased	0.7472	0.2528	1	0.9757	No	Adcy5,Gpr88,Nrxn1,Shank3,Myh10,Tpp1,Nlgn2,Cntnap1		Gaa,Nkx6-2,Nbn,Pou4f3
Pregnant vs Nulliparous	334 Microglia NN	Non-neuronal	Yes	GOBP_REGULATION_OF_INTRINSIC_APOPTOTIC_SIGNALING_PATHWAY	Stress Apoptosis	3	1.858	Decreased	0.7469	0.2531	1	0.9757	No	Lrrk2,Fbh1,Sod1,Hnrnpk,Ctnnb1,Ybx3,Noc2l,Atf4,Bcl2,Ddx3x,Trp53bp1,Trap1,Tmbim6,Rrm2b,Clu,Dnaja1,Eif5a,Flcn,Bax,Fyn,App,Mif	Hspb1,Il10,Mmp9,Bcl2,Fgf2,Cd74	Trem2,Plaur,Taf9,Rack1,Park7,Trp53,Cxcl12,Selenos
Pregnant vs Nulliparous	334 Microglia NN	Non-neuronal	Yes	GOBP_EXTRINSIC_APOPTOTIC_SIGNALING_PATHWAY_VIA_DEATH_DOMAIN_RECEPTORS	Stress Apoptosis	2	0.7032	Increased	0.2534	0.7466	0.9798	1	No	Stk3,Stk4,Rffl,Madd,Mal,Nf1,Grina,Bid,Cflar,Bad,Gpx1,Cradd,Spi1,Sort1,Pik3r1,Birc2		Serpine1,Tnfsf10,Sfrp1,Park7,Tnfaip3,Fadd,Hgf,Nf1,Scrt2,Birc3,Brca1,Stk3,Spi1,Sort1
Pregnant vs Nulliparous	334 Microglia NN	Non-neuronal	Yes	GOBP_DITERPENOID_METABOLIC_PROCESS	Metabolic	2	0.7039	Increased	0.2539	0.7461	0.9798	1	No	Scp2,Dgat2,Adh5,Lrp8,Dhrs7,Lipa		Lpl,Rbp1,Abca4,Lrp1
Pregnant vs Nulliparous	334 Microglia NN	Non-neuronal	Yes	GOBP_POSITIVE_REGULATION_OF_ENDOTHELIAL_CELL_MIGRATION	Vascular	3	1.856	Decreased	0.746	0.254	1	0.9769	No	Tgfb1,Pik3cd,Lgmn,Nfe2l2,Mapk14,Grn,Pdgfb,Pik3cb,Hdac9,P2rx4,Pik3cg,Bcas3,Gab1,Sirt1,Hif1a,Plcg1	Hspb1,Lcn2,Hmgb1	Nrp1,Thbs1,Flt4,Ets1,Akt3,Pdgfb,Gab1,Adgra2,Nos3,Pik3cb
Pregnant vs Nulliparous	334 Microglia NN	Non-neuronal	Yes	GOBP_NEGATIVE_REGULATION_OF_AXONOGENESIS	Plasticity	2	1.296	Decreased	0.7458	0.2542	1	0.9769	No	Dcc,Bcl11a,Syngap1,Sema6d,Mt3,Epha7		Slit1,Efnb3,Sema6d,Ephb2,Mag,Sema6c,Ulk1
Pregnant vs Nulliparous	334 Microglia NN	Non-neuronal	Yes	GOBP_ENTEROENDOCRINE_CELL_DIFFERENTIATION	Hormonal	2	1.295	Decreased	0.7451	0.2549	1	0.9769	No	Cdk6,Rfx3,Hes1,Bad,Smo		Nkx2-2,Bad,Gsk3a,Wnt5a,Pdpk1,Akt1,Bmp5
Pregnant vs Nulliparous	334 Microglia NN	Non-neuronal	Yes	GOBP_POSITIVE_REGULATION_OF_TRANSLATION	Protein Dynamics	2	1.295	Decreased	0.745	0.255	1	0.9769	No	Sh3bgrl,Ybx3,Wapl,Cnbp,Ddx3x,Otud6b,Fmr1,Hnrnpu,Fxr1,Ssb,Ybx1,Eif5a,Rbms3,Hnrnpd,Coa3,Uqcc2,Hbs1l,Samd4,Pkm,Eif5a2,Serp1,Eif3e,Paip1,Ogt,Dhx36,Eif2b5,Npm1,Ago2,Upf3b,Larp4,Larp1		Thbs1,Ago2,Fxr1
Pregnant vs Nulliparous	334 Microglia NN	Non-neuronal	Yes	GOBP_HEPARAN_SULFATE_PROTEOGLYCAN_METABOLIC_PROCESS	Metabolic	2	0.7056	Increased	0.2552	0.7448	0.9798	1	No	Hs6st3,Ids,Ctnnb1		Sgsh,Idua,Sulf1,Sulf2
Pregnant vs Nulliparous	334 Microglia NN	Non-neuronal	Yes	GOBP_NEGATIVE_REGULATION_OF_MUSCLE_CELL_APOPTOTIC_PROCESS	Stress Apoptosis	2	1.292	Decreased	0.7431	0.2569	1	0.9774	No	Gria4,Stub1,Dag1,Dnmt1,Pdpk1,Naca		Dnmt1,Cflar,Pdpk1
Pregnant vs Nulliparous	334 Microglia NN	Non-neuronal	Yes	GOBP_INTERFERON_MEDIATED_SIGNALING_PATHWAY	Immune	3	1.15	Increased	0.2578	0.7422	0.9798	1	No	Ifngr1,Il10rb,Hck,Ythdf2,Adar,Ptpn1,Rbm47,Lsm14a,Epg5,Parp9,Sin3a,Gigyf2,Nr1h2,Stat1,Ifnar1,Ifnar2,Rnf185,Trim41,Samhd1,Raf1	Ifnlr1,Il10rb,Ifngr1,Ifitm1,Mettl3,Cr2,Jak2,Stat1,Jak1,Ciita	Ptpn1,Trim65,Tyk2,Nr1h2,Ptpn2,Myd88,Irak1,Wnt5a,Hck,Nr1h3,Cdc37,Tbk1,Traf3,Stat1
Pregnant vs Nulliparous	334 Microglia NN	Non-neuronal	Yes	GOBP_POSITIVE_REGULATION_OF_NEURON_APOPTOTIC_PROCESS	Stress Apoptosis	2	1.29	Decreased	0.7421	0.2579	1	0.9774	No	Grik2,Ctnnb1,Atf4,Epha7,Gsk3a,Nos1,Cdk5r1,Gsk3b,Bax,App,Hrk		Grn,Casp4,Casp1,Casp12,Nf1,Tgfb2,Ascl1,Hdac3
Pregnant vs Nulliparous	334 Microglia NN	Non-neuronal	Yes	GOBP_REGULATION_OF_ACTIN_FILAMENT_BUNDLE_ASSEMBLY	Structural	2	1.29	Decreased	0.742	0.258	1	0.9774	No	Actg1,Tmeff2,Limch1,Shank3,Sdc4,Swap70,Tpm1,Ttc8,Fermt2,Cd47,Tac1,Bag4,Pfn1		Nrp1,Serpinf2,Tjp1,Rock1,Lpar1,Synpo,Was,Pik3r2,Rhoa,Pxn,Smad3,Arap1
Pregnant vs Nulliparous	334 Microglia NN	Non-neuronal	Yes	GOBP_VASCULAR_TRANSPORT	Vascular	2	0.7102	Increased	0.2584	0.7416	0.9798	1	No	Slco2b1,Abcc3,Slc2a1,Slc6a17,Abcg2,Slc24a3,Lrp1		Slc12a2,Slc6a9,Slc1a1,Atp1b2,Lrp1,Atp2b4,Slc2a1,Slc1a3,Mfsd2a
Pregnant vs Nulliparous	334 Microglia NN	Non-neuronal	Yes	GOBP_POSITIVE_REGULATION_OF_PROTEIN_METABOLIC_PROCESS	Metabolic	3	1.151	Increased	0.2589	0.7411	0.9798	1	No	Plcb1,Lrrk2,Ndfip2,Psmc3,Erbb4,Spry2,Rasd2,Fbh1,Sash1,Dnajb2,Tmx1,Nedd4,Mmd,Slc25a37,Ubqln2,Rab1b,Sh3bgrl,Mapk8,Rnf139,Ist1,Cdk2ap1,Ctnnb1,Mtpn,Ybx3,Rnft2,Psmc6,Wapl,Tenm1,Aktip,Limch1,Mydgf,Cnbp,Ptk2,Araf,Stub1,Lrrtm3,Nsf,Rdx,Mt3,Dab2ip,Trf,Ddx3x,Otud6b,Vegfb,Dvl1,Svip,Chfr,Ptk2b,Fmr1,Ercc6,Clu,Gsk3a,Ppp2r3a,Dda1,Prkar1b,Ube2n,Hnrnpu,Prkar2a,Rab1a,Map3k4,Pef1,Snx1,Cdc14b,Plk2,Fxr1,Tollip,Gsk3b,Tlr3,Usp13,Ssb,Hsp90aa1,Gabarap,Prkar1a,Ybx1,Eif5a,Hdac2,Tpd52l1,Rbms3,Csnk1e,Flt1,Ddrgk1,Pdcd10,Hnrnpd,Cdkn1b,Sec22b,App	Ptprc,Inhba,Il10rb,Cr1l,Prlr,Il10,C3,Adcyap1,Ifngr1,Thbs4,Il4ra,Flt1,Mettl3,Tnfsf15,Tdgf1,Ngf,Mmp9,Jak2,Il4,Fgf2,Il10ra,Il13ra1,Tnfrsf1b,Nrg1	Trem2,C3,Plaur,Thbs4,Grn,Cenpe,Cntn2,Il4ra,Pik3cg,Csf1,Lilra5,Rack1,Adcy8,Spon1,Rspo1,Arrdc3,Cd86,Tenm1,Slc6a9,Fbxw11,Ect2,Plk2,Egfr,Myh9,Cdc20,Sorl1,Prmt1,Il34,Anxa2,Eif4a3,Cenps,Tnfaip3,Tlr9,Plgrkt,Fadd,Lrp1,Dab2,Bmp2,Il13ra1,Plxnb2,Cdkn1a,Pcif1,Csde1,Birc3,Ptk2b,Mrnip,Aurka,Vsir,Pink1,Cspg4,Mettl14,Tlr3,Plk1,Ifngr1,Psmd10,Hdac3,Ripk3,Smad7,Keap1,Rab3gap2
Pregnant vs Nulliparous	334 Microglia NN	Non-neuronal	Yes	GOBP_REGULATION_OF_RELEASE_OF_CYTOCHROME_C_FROM_MITOCHONDRIA	Metabolic	2	0.7113	Increased	0.2592	0.7408	0.9799	1	No	Ghitm,Bnip3,Clu,Bax,Hrk,Fam162a		Plaur,Casp1,Tnfsf10,Trp53,Hgf,Pink1,Psmd10
Pregnant vs Nulliparous	334 Microglia NN	Non-neuronal	Yes	GOBP_ENDOTHELIAL_CELL_APOPTOTIC_PROCESS	Vascular	2	0.7124	Increased	0.2599	0.7401	0.9803	1	No	Tgfb1,Nfe2l2,Ptpn1,Ecscr		Serpine1,Itgb3,Itga4
Pregnant vs Nulliparous	334 Microglia NN	Non-neuronal	Yes	GOBP_PHOSPHATIDYLCHOLINE_METABOLIC_PROCESS	Metabolic	2	1.287	Decreased	0.7399	0.2601	1	0.9781	No	Pla2g7,Abhd3,Dbi,Pnpla8		Capn2,Pla2g4a,Chat,Fabp3,Mfsd2a
Pregnant vs Nulliparous	334 Microglia NN	Non-neuronal	Yes	GOBP_POSITIVE_REGULATION_OF_POTASSIUM_ION_TRANSPORT	Ion Transport	2	0.7132	Increased	0.2605	0.7395	0.9807	1	No	Fhl1,Akap6,Stk39,Atp1b1,Amigo1,Adora1,Kcnc1,Atp1b3		Trem2,Kcnj2,Dlg1,Abcc8,Atp1b2,Nos1ap,Kcnn4
Pregnant vs Nulliparous	334 Microglia NN	Non-neuronal	Yes	GOBP_ENDOTHELIAL_CELL_PROLIFERATION	Vascular	3	1.845	Decreased	0.739	0.261	1	0.9781	No	Tgfbr1,Rptor,Pik3cd,Cyba,Eng,Pdgfb,Zeb2,Mef2c,Nf1,Pik3cb	Tgfbr1,Il10,Hmgb1,Prl,Thbs4,Flt1,Stat1,Fgf2,Mef2c,Cxcr3	Nrp1,Thbs1,Egr3,Flt4,Ngfr,Ccl2,Ang,Akt3,Pdgfb,Aplnr,Cav2,Mmp14,Pik3cb
Pregnant vs Nulliparous	334 Microglia NN	Non-neuronal	Yes	GOBP_MONOATOMIC_ION_TRANSPORT	Ion Transport	3	1.844	Decreased	0.7384	0.2616	1	0.9782	No	Cacna2d3,Plcb1,Grik2,Slc25a22,Htr1b,Htr2c,Nkain2,Slc9a6,Rgs9,Ndfip2,Slc22a23,Gabrg2,Kcnd2,Slco3a1,Fgf12,Lrrc8b,Sfxn5,Fxyd1,Gabrg1,Tmx1,Nedd4,Unc79,Cacna2d2,Kcnd3,Adcyap1r1,Kcnt2,Slc25a23,Slc25a37,Slc4a4,Kcnt1,Clic4,Tfrc,Pgrmc2,Ywhaq,Ctnnb1,Prkd1,Kcnip4,Glrb,Cacng4,Gabra1,Slc25a5,Mrs2,Slc20a1,Grid2,Cacng7,Gria1,Trpm3,Kcnh7,Slc39a9,Slc8a2,Hcn2,Stac2,Gria4,Clcn3,Ap3d1,Slc20a2,Kcnq3,Cacna1e,Atf4,Atp2b4,Gabra4,Slco1c1,Ndufb6,Maged2,Ndufv1,Kcnb2,Ghitm,Cacng3,S100a6,Hspa9,Scn4b,Nsf,Ppp3r1,Ndufa3,Bcl2,Scn3a,Mt3,Trf,Cltc,Kcns2,Gabra2,Fhl1,Mmgt1,Gabrb2,Ywhae,Ryr3,Snap25,Nkain3,Nalcn,Ano3,Cox7b,Drd2,Tmbim6,Slc24a2,Rgs4,Micu3,Pllp,Ppp3ca,Kcnv1,Ptk2b,Grin2b,Fmr1,Unc80,Slc6a6,Actn4,Nrbp1,Kcnab1,Cacnb2,Nos1,Ryr2,Ndufa10,Slc25a25,Camk2b,Slc30a1,Slc6a11,Gria3,Kcnf1,Slc32a1,Cntn1,Fkbp4,Kcnq5,Cacnb3,Calm2,Ndufb10,Clns1a,Cyc1,Pdpk1,Grid1,Atp6ap2,Gabrg3,Vdac3,Slc25a3,Atp2a2,Slc7a1,Pde4b,Ndufv2,Diaph1,Gja1,Homer1,Slc1a2,Ndufs3,Gabrb3,Atp6v1c1,Ank3	Grin2c,Jph4,Slc17a7,Cx3cl1,Xcr1,Slc32a1,Agt,Fgf13,Car2,Tgfb1,Gas6,Ccl19,Egf,Ccl4,Cxcl11,Grin2a,Cd4,Ccr1,Pdgfrb,Trem2	Trpm2,Cybb,Slc32a1,Trem2,Itgb3,Cacna1a,Kcnj2,Slc6a11,Ubash3b,Slc11a1,Pik3cg,Slc12a2,Slc18a3,Cacng1,Plcb2,Lilra5,Per1,Vdac2,Clic4,Itgav,Slc6a9,Dlg1,Trpv4,Clic6,Slc9a8,Sec61a1,Plcb4,Htr1b,Slc1a1,Gabra1,Gria1,Selenon,Cntn1,Abcc8,Atp1b2,Atp6ap2,Clcn4,Tlr9,Scn1a,Cxcl12,Gria2,Nos1ap,Kcns3,Kcnj11,P2rx4,Scn4b,Kcnn4,Ptk2b,Atp2b4,Trpv2,Ryr3,Trpm7,Kcng2,Kcnn2,Cldn10,Nedd4l,Snap25,Orai1,Atp5o,Kcnh5,Atp2b3,Slc25a28,Hcn4,Camk2g,Camk2b,Cx3cl1,P2rx7,Casq2,Ryr2,Slc12a5,Stac,Htr3a,Ucp3,Chrnb2,Kcna4,Ano1,Cacna1g,Sfxn3,Gabrg1,Slc1a3,Tmem109,Tmem120a,Cacna2d2,Prkd1,Slc4a10,Kcnma1,Commd1,Hspa9,Tsc1,Oprd1,Htr1a
Pregnant vs Nulliparous	334 Microglia NN	Non-neuronal	Yes	GOBP_IMMUNE_RESPONSE_REGULATING_CELL_SURFACE_RECEPTOR_SIGNALING_PATHWAY_INVOLVED_IN_PHAGOCYTOSIS	Immune	2	0.7152	Increased	0.262	0.738	0.9817	1	No	Lyn,Hck,Vav1,Vav2		Fgr
Pregnant vs Nulliparous	334 Microglia NN	Non-neuronal	Yes	GOBP_INORGANIC_ANION_TRANSPORT	Ion Transport	2	1.283	Decreased	0.7368	0.2632	1	0.9792	No	Gabrg2,Fxyd1,Gabrg1,Clic4,Glrb,Gabra1,Slc20a1,Clcn3,Slc20a2,Atf4,Gabra4,Gabra2,Gabrb2,Ano3,Clns1a,Gabrg3,Slc25a3,Gabrb3,Ostm1,Gabrb1,Slc4a10,Ano8,Slc4a8,Slc4a3,Kcnk2,Slc12a2		Slc11a1,Slc12a2,Clic4,Ank,Clic6,Slc1a1,Gabra1,Clcn4
Pregnant vs Nulliparous	334 Microglia NN	Non-neuronal	Yes	GOBP_PRESYNAPSE_ORGANIZATION	Plasticity	2	1.283	Decreased	0.7365	0.2635	1	0.9792	No	Cacna2d3,Il1rapl2,Nlgn1,Lrfn5,Ntrk3,Grid2,Clstn3,Il1rapl1,Snapin,Lrrtm3,Ppfia2,Nrxn1,Cntn5,Ptprd,Dvl1,Pcdh17,Nlgn3,Nlgn2,Slitrk3		Snapin,Il1rap,C5ar1,Il1rapl2,Slitrk1,Igsf11,Pten,Lrrtm3
Pregnant vs Nulliparous	334 Microglia NN	Non-neuronal	Yes	GOBP_RESPONSE_TO_ENDOPLASMIC_RETICULUM_STRESS	Protein Dynamics	2	1.283	Decreased	0.7365	0.2635	1	0.9792	No	Erp29,Creb3l2,Rnf145,Man1a,Man1c1,Nfe2l2,Aatf,Erp44,Ube4a,Serinc3,Ptpn1,Lpcat3,Man1a2,Scamp5,Cops5,Rnft1,Ufd1,Mbtps2,Ufl1,Edem1,Ccnd1,Sgta,Cebpb,Uba5,Grina,Rtcb,Tardbp,Sel1l,Opa1,Jagn1,Prkn,Nr1h2,Ppp1r15b,Sec16a,Manf,Parp8,Clgn,Faf2,Erlec1,Nploc4,Ecpas,Fbxo44,Bcap31,Pik3r1,Rnf185,Sirt1,Rnf121,Edem3,Ubxn4		Thbs1,Pml,Marcks,Akt3,Selenok,Sgta,Ptpn1,Derl2,Aatf,Fcgr2b,Nr1h2,Ptpn2,Brsk2,Bax,Pik3r2,Ddit3,Cops5,Atp2a3,Akt1,Nr1h3
Pregnant vs Nulliparous	334 Microglia NN	Non-neuronal	Yes	GOBP_HOMOTYPIC_CELL_CELL_ADHESION	Structural	2	0.7176	Increased	0.2637	0.7363	0.9829	1	No	Tmx1,Actg1,Actb,Plpp3,Ctnnb1,Tjp2,Csrp1,Megf11,Rap2b,Vcl,Zfp703,Actn1,Stxbp1,Gnas,Ank3		Cd9,Plaur,Itgb3,Emilin1,Ubash3b,Pik3cg,Il6st,Myh9,Prkca
Pregnant vs Nulliparous	334 Microglia NN	Non-neuronal	Yes	GOBP_POSTSYNAPTIC_DENSITY_ORGANIZATION	Neuronal	2	1.281	Decreased	0.7354	0.2646	1	0.98	No	Nlgn1,Cdh2,Ntrk3,Nrxn3,Syngap1,Grid2,Tmem108,Ppfia2,Nrxn1,Nrxn2,Shank3,Ptprd,Ptk2b,Slc30a1,Nlgn2,Slitrk3,Lrrtm2,Cntnap1,Caskin1		Itgb3,Il1rap,Dlg1
Pregnant vs Nulliparous	334 Microglia NN	Non-neuronal	Yes	GOBP_REGULATION_OF_FATTY_ACID_BIOSYNTHETIC_PROCESS	Metabolic	2	0.7195	Increased	0.265	0.735	0.9833	1	No	Pibf1,Kat2b,Ubr4,Abcd2		Pdk4,Mlxipl,Brca1,Kat2b
Pregnant vs Nulliparous	334 Microglia NN	Non-neuronal	Yes	GOBP_BICELLULAR_TIGHT_JUNCTION_ASSEMBLY	Structural	2	1.28	Decreased	0.7344	0.2656	1	0.9802	No	Tbcd,Ikbkb		Pecam1,Esam,Apc,Tjp1,Rock1,Cdh5,Ocln,Ikbkb,Srf,Fzd5
Pregnant vs Nulliparous	334 Microglia NN	Non-neuronal	Yes	GOBP_RESPONSE_TO_CHEMOKINE	Immune	3	1.162	Increased	0.2657	0.7343	0.9839	1	No	Lyn,Lrch1,Dock8,Cx3cr1,Ccr5,Ccl25	Cx3cl1,Xcr1,Ccr3,Ccl11,Ccl6,Ccr10,Ccl19,Ccl4,Cxcl11,Ccr1,Trem2,Xcl1	Trem2,Cxcr4,Slc12a2,Ccr3,Lox,Cxcl12,Ccr6,Ptk2b,Cx3cr1
Pregnant vs Nulliparous	334 Microglia NN	Non-neuronal	Yes	GOBP_REGULATION_OF_LYMPHOCYTE_MIGRATION	Immune	2	0.7207	Increased	0.2659	0.7341	0.9839	1	No	Lrch1,Dock8,Aif1,Msn,Stk10,Pycard,Lgals9,Med23,Jam2,Wnk1,Adam10,Cd200,Abl2,Abl1,Mia3		Itgb3,Itga4,Jam2,Cxcl12,Ccr6,Fadd,Ptk2b,Ripk3,Cd200
Pregnant vs Nulliparous	334 Microglia NN	Non-neuronal	Yes	GOBP_PYRUVATE_METABOLIC_PROCESS	Metabolic	2	0.7214	Increased	0.2664	0.7336	0.9842	1	No	Uchl1,Slc4a4,Pdha1,Prkaa2,Aldoc,Pdp1,Aldoa,Pfkm,Mlst8,Me2,Pfkp,Pgm1,Hk1,Flcn,Pgam1,Prkag2,Pdhx,App,Pdk2,Tpi1		Pdk1,Pdk4,Mlxipl,Pfkl,Ldha,Aldoa,Sirt4,Tpi1,Ddit4,Aldoc,Uchl1,Ldhb,Slc16a3,P2rx7,Mpc2,Gpi1,Pgk1,Hif1a,Rptor
Pregnant vs Nulliparous	334 Microglia NN	Non-neuronal	Yes	GOBP_CYTOKINETIC_PROCESS	Immune	2	0.7232	Increased	0.2677	0.7323	0.9845	1	No	Chmp2a,Rab11a,Ist1,Vps4a,Chmp4b,Chmp1b,Arf1,Mitd1		Aurkb,Anln,Iqgap3,Ect2,Myh9,Kif20a
Pregnant vs Nulliparous	334 Microglia NN	Non-neuronal	Yes	GOBP_T_CELL_LINEAGE_COMMITMENT	Immune	2	0.7237	Increased	0.268	0.732	0.9847	1	No	Il6ra,Zfpm1,Opa1,Prkdc		Ctsl,Il6st,Slamf6,Socs3
Pregnant vs Nulliparous	334 Microglia NN	Non-neuronal	Yes	GOBP_POLYOL_METABOLIC_PROCESS	Metabolic	2	1.275	Decreased	0.7311	0.2689	1	0.981	No	Plcg2,Acer3,Asah1,Agk,Mecp2,Ppip5k2,Itpkb,Inpp5b,Inpp5a,P2ry6,Ip6k2,Asah2,Pgp,Sptlc1,Ptafr,Sptlc2		Cd244a,Prkg2
Pregnant vs Nulliparous	334 Microglia NN	Non-neuronal	Yes	GOBP_CARDIAC_MUSCLE_CELL_ACTION_POTENTIAL	Ion Transport	2	1.274	Decreased	0.7306	0.2694	1	0.981	No	Fgf12,Kcnd3,Hcn2,Scn4b,Scn3a,Ywhae,Cacnb2,Nos1,Ryr2,Atp2a2,Gja1,Ank3,Akap9,Cacna1c,Fgf13,Gpd1l,Slc4a3,Atp1a1,Hcn1,Atp1b1,Scn2b		Kcnj2,Dlg1,Scn1a,Nos1ap,Scn4b,Kcnn2,Nedd4l,Hcn4,Casq2,Ryr2,Cacna1g
Pregnant vs Nulliparous	334 Microglia NN	Non-neuronal	Yes	GOBP_RESPONSE_TO_CORTICOSTEROID	Hormonal	3	1.169	Increased	0.2696	0.7304	0.9855	1	No	Gpr83,Ntrk3,Eif4e,Ran,Hcn2,Bcl2,Grm5,Gsk3a,Acsbg1,Hnrnpu,Slit3,Got1	Ptprc,Inhba,Il10,Calcr,Hmgb1,Jak2,Eif4e,Bcl2,Nr3c1	Cybb,Glb1,Gstp1,Etnppl,Alpl,Pcna
Pregnant vs Nulliparous	334 Microglia NN	Non-neuronal	Yes	GOBP_REGULATION_OF_STEROID_BIOSYNTHETIC_PROCESS	Hormonal	2	0.7265	Increased	0.27	0.73	0.9855	1	No	Nfkb1,Lpcat3,Asah1,Mbtps2,Gpr146,3110082I17Rik,Abcg1,Sirt1,Prkaa1		Srebf1,Apob,Dkk3,Dab2,Bmp2
Pregnant vs Nulliparous	334 Microglia NN	Non-neuronal	Yes	GOBP_REGULATION_OF_FATTY_ACID_TRANSPORT	Metabolic	2	1.272	Decreased	0.729	0.271	1	0.981	No	Tnfrsf11a,P2rx7,P2rx4,Syk,Fabp3		Thbs1,Syk,Ptges
Pregnant vs Nulliparous	334 Microglia NN	Non-neuronal	Yes	GOBP_POSITIVE_REGULATION_OF_D_GLUCOSE_TRANSMEMBRANE_TRANSPORT	Metabolic	2	0.7279	Increased	0.271	0.729	0.9855	1	No	Mef2a,Nfe2l2,Mapk14		C3,Sorbs1,Mef2a
Pregnant vs Nulliparous	334 Microglia NN	Non-neuronal	Yes	GOBP_OOGENESIS	Maternal Reproduction	2	1.272	Decreased	0.7286	0.2714	1	0.981	No	Hexb,Ythdf2,Tut7,Zfx,Atm		Ang,Washc5,Src,Rab24,Kmt2d,Rec114,Mei4,Sirt2,Dazl,Akt1
Pregnant vs Nulliparous	334 Microglia NN	Non-neuronal	Yes	GOBP_ADULT_BEHAVIOR	Behavior Cognition	2	1.271	Decreased	0.7285	0.2715	1	0.981	No	Uchl1,Gabrg2,Chl1,Cntnap2,Fgf12,Zic1,Nrxn3,Npy,Glrb,Clcn3,Nrxn1,Nrxn2,Shank3,Slitrk5,Sez6l2,Id2,Usp46,Drd2,Penk,Prex2,Ppp1r1b,Pcdh17,Nlgn3,Nlgn2,Nr4a2,Pbx3,Homer1,Slc1a2,Wdr47,Tuba1a,Homer2,Hdac2,App,Snca,Cacnb4,Epha4		Sez6l2,Cntn2,Efnb3,Alk,Slc1a1,Park7,Crhbp,Npc1,Scn1a,Cxcl12,Bbs2,Uchl1,Fadd
Pregnant vs Nulliparous	334 Microglia NN	Non-neuronal	Yes	GOBP_REGULATION_OF_CIRCADIAN_RHYTHM	Behavior Cognition	2	1.271	Decreased	0.7284	0.2716	1	0.981	No	Nlgn1,Rora,Mapk8,Prkaa2,Id2,Drd2,Ppp1cb,Usp9x,Maged1,Ppp1cc,Adcy1,Fxr1,Crtc1,Mapk10,Gsk3b,Csnk1e,Hnrnpd,Klf10,Phlpp1		Top2a,Rorc,Per1,Usp2,Timeless,Fbxw11
Pregnant vs Nulliparous	334 Microglia NN	Non-neuronal	Yes	GOBP_CD4_POSITIVE_OR_CD8_POSITIVE_ALPHA_BETA_T_CELL_LINEAGE_COMMITMENT	Immune	2	0.7289	Increased	0.2717	0.7283	0.9855	1	No	Il6ra,Zfpm1,Opa1		Ctsl,Il6st,Slamf6,Socs3
Pregnant vs Nulliparous	334 Microglia NN	Non-neuronal	Yes	GOBP_POSITIVE_REGULATION_OF_GLIOGENESIS	Glial Myelination	3	1.172	Increased	0.272	0.728	0.9858	1	No	Lyn,Tgfb1,Tnfrsf1b,Hes1,Ufl1,Bin1	Mag,Ptn,Tgfb1,Myrf,Olig2,Bmp2,Sox8,Sox10	Cxcr4,Gfap,Il6st,Nkx6-2,Il34,Mag,Bmp2,Ppp1cc,Myrf,Sox8,Olig2,Mdk
Pregnant vs Nulliparous	334 Microglia NN	Non-neuronal	Yes	GOBP_POSITIVE_REGULATION_OF_MIRNA_METABOLIC_PROCESS	Metabolic	3	1.173	Increased	0.2724	0.7276	0.9863	1	No	Tgfb1,Mrtfa,Nfkb1,Smad4,Pdgfb,Notch2,Pnpt1,Smad3,Nr1h2	Notch3,Agt,Tgfb1	Smad6,Srebf1,Egfr,Trp53,Bmp2,Mrtfa,Tgfb2,Notch2,Myc,Pou2f1,Smad4,Hif1a,Spi1,Mycn,Hras,Tead1,Tert,Stat3
Pregnant vs Nulliparous	334 Microglia NN	Non-neuronal	Yes	GOBP_VISUAL_BEHAVIOR	Behavior Cognition	2	1.27	Decreased	0.7271	0.2729	1	0.9822	No	Meis2,Syngap1,Pianp,Hmgcr,Neto1,Ndrg4,Ift20,Drd2,Ppp1r1b,B4galt2,Dynlrb1,Slc1a2,Deaf1,Tuba1a,App,Tafa2		Pde1b,Abcc8,Nf1,Itgb1,Meis2,Hif1a,Chrnb2,Kit,Grin1,Pde8b
Pregnant vs Nulliparous	334 Microglia NN	Non-neuronal	Yes	GOBP_REGULATION_OF_T_CELL_MIGRATION	Immune	2	0.7318	Increased	0.2739	0.7261	0.9867	1	No	Lrch1,Dock8,Aif1,Pycard,Lgals9,Med23,Wnk1,Adam10,Cd200,Abl2,Abl1		Itgb3,Itga4,Cxcl12,Ccr6,Fadd,Ripk3,Cd200
Pregnant vs Nulliparous	334 Microglia NN	Non-neuronal	Yes	GOBP_CELL_CELL_JUNCTION_ASSEMBLY	Structural	2	1.265	Decreased	0.7238	0.2762	1	0.9828	No	Cdh8,Cdh2,Cdh10,Cntnap2,Actg1,Actb,Cdh9,Pkp4,Ctnnb1,Slc39a9,Ugt8a,Hipk1,Cdh7,Vcl,Zfp703,Cdh18,Cdh4,Cdh11		Cd9,Jam3,Ace,Gjb6,Gjb1,Dlg1,Ect2,Cdh20,Trpv4,Ephb2,Prkca,Acvrl1,Epb41l3,Ace2
Pregnant vs Nulliparous	334 Microglia NN	Non-neuronal	Yes	GOBP_NEGATIVE_REGULATION_OF_TRANSLATION	Protein Dynamics	2	1.265	Decreased	0.7238	0.2762	1	0.9828	No	Tob1,Rnf139,Eif4e,Atf4,Nmnat2,Ddx3x,Otud6b,Srp9,Cpeb4,Fmr1,Igfbp5,Serbp1,Fxr1,Nanos1,Ybx1,Csnk2a1,Epha4,Paip2b,Samd4,Zfp36l2,Celf4,Eif3e,Zfp36l1,Tnrc6a,Helz,Tia1,Enc1,Dhx36,Ago2,Rida,Rbm24,Alkbh3		Pml,Ang,Wtip,Shmt1,Grb7,Eif4e,Ago2,Fxr1
Pregnant vs Nulliparous	334 Microglia NN	Non-neuronal	Yes	GOBP_ALCOHOL_METABOLIC_PROCESS	Metabolic	3	1.82	Decreased	0.7233	0.2767	1	0.9828	No	Plcb1,Scp2,Idh3a,Adcyap1r1,Hmgcs1,Cyp51,Plpp3,Prkaa2,Hmgcr,Dgat2,Idi1,Idh3g,Pcbd2,Gba2,Vldlr,Got1,Coq2,Sptssa,Nudt3,Dhcr24,Insig2,Fdft1,Sqle,Itpka,Snca,Kpnb1,Tpi1,Fgf1,Qdpr,Fdps,Spr,Dhrs7,Lipa,Sgpp2,Dkk3,Idh3b,Srebf2,Akr7a5,Impa1,Ip6k1,Ednrb,Smpd1,Ipmk,Plpp1,Acadl	Apoe,Agt,Sqle,Lhcgr,Fgfr1	Srebf1,Inpp4b,Aldh2,Vldlr,Ptafr,Apob,Ch25h,Tpi1,Cyp7b1,Cat,Park7,Cyp27a1,Dkk3,Pla2g4a,Smpd1,Npc1,Idh2,Dab2,Bmp2,Plpp3,Srd5a3,Acss1
Pregnant vs Nulliparous	334 Microglia NN	Non-neuronal	Yes	GOBP_ALDEHYDE_METABOLIC_PROCESS	Metabolic	2	0.7372	Increased	0.2777	0.7223	0.9871	1	No	Aldh7a1,Pdxk,Pnpo,Adh5,Tpi1,Dkk3,Pdxp,Tkt,Akr7a5,Ednrb		Alpl,Aldh2,Tpi1,Abca4,Park7,Dkk3,Idh2,Dab2,Bmp2
Pregnant vs Nulliparous	334 Microglia NN	Non-neuronal	Yes	GOBP_MACROPHAGE_DIFFERENTIATION	Immune	2	0.7389	Increased	0.2789	0.7211	0.9871	1	No	Csf1r,Tgfb1,Large1,Tlr4,Trib1,Cflar,C1qc,Parp1,Eif2ak1,Spi1,Rb1,Sirt1,Vps13a,Il15		Csf1,Socs1,Tlr2,Prkca,Il34,Fadd
Pregnant vs Nulliparous	334 Microglia NN	Non-neuronal	Yes	GOBP_NUCLEOSIDE_TRIPHOSPHATE_METABOLIC_PROCESS	Metabolic	2	1.261	Decreased	0.721	0.279	1	0.9828	No	Uchl1,Lrrk2,Slc4a4,Ola1,Ak4,Ran,Prkaa2,Nme7,Aldoc,Uqcc3,Ndufb6,Ndufv1,Ndufa3,Dguok,Aldoa,Rrm2b,Pfkm,Stoml2,Efl1,Mlst8,Ndufa10,Slc25a25,Ndufb10,Pfkp,Ndufv2,Pgm1,Ndufs3,Hk1,Sdhc,Flcn,Pgam1,Prkag2,App,Hspa8,Tpi1,Ndufs8,Itpa,Ndufb5,Vcp,Atp1b1,Lipa,Gnai3,Ndufc1,Dtymk,Ucp2,Atp6v1a,Adk,Ak1,Pkm		Trem2,Mlxipl,Pfkl,Ldha,Aldoa,Tpi1,Ddit4,Selenon,Aldoc,Uchl1,Pink1,Atp5o,Ak4,P2rx7,Gpi1,Pgk1,Hif1a,Rptor
Pregnant vs Nulliparous	334 Microglia NN	Non-neuronal	Yes	GOBP_REGULATION_OF_ASTROCYTE_DIFFERENTIATION	Glial Myelination	2	0.7392	Increased	0.2792	0.7208	0.9871	1	No	Ntrk3,Id2,Epha4,Ttbk1,Id4,Hes5		Trem2,Cntn2,Il6st,Mag,Bmp2,Nf1,Gpr37l1
Pregnant vs Nulliparous	334 Microglia NN	Non-neuronal	Yes	GOBP_GLIAL_CELL_DEVELOPMENT	Glial Myelination	3	1.184	Increased	0.2793	0.7207	0.9871	1	No	Lyn,Cdk6,Ifngr1,Tgfb1,Ski,C1qa,Map2k2,Eif2b3,Grb2,Lrp1,Tlr4,Grn,Pten	Olig1,Cntn2,Mag,S100a8,Ntrk3,Tgfb1,Myrf,Vim	Trem2,Cd9,Gstp1,Grn,Gfap,Cntn2,Pou3f2,Nkx6-2,Sox4,Tlr2,C5ar1,Cntn1,Mag,Cdk6,Lrp1,Mapt,Nf1,Ilk,Dll1,Myrf,Ascl1,Ifngr1,Erbb3,Lamb2,Mapk1,Mdk,Pten,Ano1
Pregnant vs Nulliparous	334 Microglia NN	Non-neuronal	Yes	GOBP_PLACENTA_DEVELOPMENT	Maternal Reproduction	3	1.816	Decreased	0.7206	0.2794	1	0.9828	No	Stk3,Ppard,Stk4,Grb2,Mapk14,Hs6st1,Gse1,Sp3,Pdgfb,Hes1,Notch2,Cebpb,Senp2,Rbpj,Pkd2,Prdx3,Rtcb,Ctsb,Birc6,Parp1,Rbm15,Tppp3,Birc2,Hif1a,Fbxw8	Epor,Spp1,Bmp7,Ptn	Parp1,Ang,Cited2,Ascl2,Pdgfb,Stk4,Grb2,Lif,Mapk14,Fzd5,Nr2f2,Akt1,Bmp5,Gata2,Tfeb,Casp8
Pregnant vs Nulliparous	334 Microglia NN	Non-neuronal	Yes	GOBP_REGULATION_OF_INTRACELLULAR_ESTROGEN_RECEPTOR_SIGNALING_PATHWAY	Hormonal	2	1.26	Decreased	0.7204	0.2796	1	0.9828	No	Lbh,Kmt2d,Med1,Wbp2,Hdac2,Ddrgk1		Parp1,Src
Pregnant vs Nulliparous	334 Microglia NN	Non-neuronal	Yes	GOBP_SOMATIC_DIVERSIFICATION_OF_IMMUNOGLOBULINS	Immune	2	1.259	Decreased	0.7196	0.2804	1	0.9828	No	Tgfb1,Ptprc,Yy1,Shld2,Slc15a4,Xrcc4,Prkdc,Rif1		Kmt5c,Yy1,Pms2,Tcf3,Tfrc,Lig4,Il27ra,Il2,Hspd1,Kmt5b,Mlh1,Stat6,Polb,Bcl6,Trp53bp1,Tgfb1
Pregnant vs Nulliparous	334 Microglia NN	Non-neuronal	Yes	GOBP_MAMMARY_GLAND_EPITHELIUM_DEVELOPMENT	Maternal Reproduction	2	1.259	Decreased	0.7196	0.2804	1	0.9828	No	Csmd1,Erbb4,Robo1,Lbh,Id2,Zfp703,Ptch1,Med1,Deaf1,Pgr,Bax		Etv5,Csf1,Iqgap3,Orai1,Wnt7b,Ptch1,Epha2,Mapk1,Lats1,Hif1a
Pregnant vs Nulliparous	334 Microglia NN	Non-neuronal	Yes	GOBP_RESPONSE_TO_INTERLEUKIN_1	Immune	3	1.187	Increased	0.2816	0.7184	0.9871	1	No	Ikbkb,Irak2,Tnfrsf11a,Cyba,Il1rl2,Vrk2,Sirpa,Hes1,Nfkbia,Pycard,Bmi1,Yy1,Lgals9,Cebpb,Igbp1	Lcn2,Cd47,Il1r2,Il1a,Ccl3,Il1r1	Cd47,Taf9,Mapk11,Il1a,Il1rap,Sfrp1,Prkca,Smpd1,Cited1
Pregnant vs Nulliparous	334 Microglia NN	Non-neuronal	Yes	GOBP_REGULATION_OF_AXON_EXTENSION	Neuronal	2	1.257	Decreased	0.7181	0.2819	1	0.9828	No	Bcl11a,Ntrk3,Sema6d,Anapc2,Mt3,Cdh4,Nrcam,Map1b,Gsk3b		Nrp1,Fn1,Plxna4,Ntrk3
Pregnant vs Nulliparous	334 Microglia NN	Non-neuronal	Yes	GOBP_REGULATION_OF_CELLULAR_RESPONSE_TO_GROWTH_FACTOR_STIMULUS	Growth Factors	3	1.81	Decreased	0.7168	0.2832	1	0.9828	No	Spry2,Sdcbp,Hsp90ab1,Robo1,Nedd4,Tob1,Ctnnb1,Brms1l,Tmem108,Ints9,Stub1,Atp2b4,Nrxn1,Mt3,Ngly1,Dab2ip,Sox11,Grb10,Vegfb,Rbbp7,Zfp703,Wasf1,Epn2,Jcad,Fam20c,Peg10,Bcl9l,Ppm1a,Crim1,Pdpk1,Got1,Spred1,Ube2o	Cd109,Cdh5,Otx2,Il4,Cxcl13,Fgf2	Fam20c,Itgb3,Smad6,Pcsk6,Emilin1,Fstl5,Sap130,Sulf1,Sulf2,Lox,Ccn1,Cyfip1,Sorl1,Sfrp1,Prmt1,Dkk3,Acvrl1,Cited1,Bmp2,Grb10,Ilk,Atp2b4,Notch2,Dll1,Glg1
Pregnant vs Nulliparous	334 Microglia NN	Non-neuronal	Yes	GOBP_PHOSPHOLIPID_METABOLIC_PROCESS	Metabolic	2	0.7454	Increased	0.2837	0.7163	0.9871	1	No	Pnpla7,Inpp5d,Plcg2,Pip4k2a,Hexb,Slc44a2,Pik3cd,Ppard,Plcl1,Sbf1,Lpcat3,Uvrag,Sh3glb1,Atm,Mecp2,Itpkb,Pten,Pld1,Pdgfb,Pip4p1,Ttc7,Pisd,Lpcat2,Inpp5b,Inpp5a,Mtmr2,Vac14,Gnpat,Abhd12,Ip6k2,Dgkd,Pik3r5,Serinc5,Pik3cb,Plcl2,Pgp,Ptpmt1,Sptlc1,Gusb,Dnajc19,Pi4k2a,Idh1,Nr1h2,Plcb2,Dpm3,Sptlc2,Pi4kb,Plch2,Gpat4,Pip4p2,Pla2g15,Pgs1,Slc30a5,Mtmr6,Pik3cg,Inppl1,Abhd6,Cdipt,Pik3r1		Etnppl,Lpl,Inpp4b,Pik3cg,Capn2,Agpat4,Plcb2,Plcb4,Abca8b,Pik3cd,Pla2g4a,Smpd1,Chat,Plpp3,Srd5a3,Plppr4,Gpat2,Lpin1,Pafah1b3,Pten,Fabp3,Selenoi,Prkcd,Itpkb
Pregnant vs Nulliparous	334 Microglia NN	Non-neuronal	Yes	GOBP_ACTIN_FILAMENT_BASED_MOVEMENT	Structural	2	1.254	Decreased	0.7159	0.2841	1	0.9828	No	Frmd6,Fgf12,Kcnd3,Myo6,Limch1,Myl6,Ccdc88c,Scn4b,Scn3a,Myh10,Tpm1,Actn4,Cacnb2,Nos1,Ryr2,Atp2a2,Pde4b,Gja1,Fnbp1l,Akap9,Cacna1c,Fgf13		Kcnj2,Myo1d,Mybpc3,Dlg1,Myh9,Scn1a,Nos1ap,Scn4b,Kcnn2,Nedd4l,Hcn4,Casq2,Ryr2,Cacna1g
Pregnant vs Nulliparous	334 Microglia NN	Non-neuronal	Yes	GOBP_PROTEIN_TARGETING_TO_MITOCHONDRION	Metabolic	2	1.253	Decreased	0.7152	0.2848	1	0.9828	No	Lrrk2,Pmpca,Tomm70a,Tomm7,Bnip3l,Npepps,Bag4,Gsk3a,Timm17a		Srebf1
Pregnant vs Nulliparous	334 Microglia NN	Non-neuronal	Yes	GOBP_FIBROBLAST_GROWTH_FACTOR_RECEPTOR_SIGNALING_PATHWAY	Growth Factors	2	1.253	Decreased	0.7151	0.2849	1	0.9828	No	Spry2,Fgf12,Fgf14,Ctnnb1,Nrxn1,Ndst1,Fam20c,Ptpn11,Dstyk,Fgf1,Sulf2		Fam20c,Sulf1,Sulf2,Kl,Tbx2,Frs2,Itgb1
Pregnant vs Nulliparous	334 Microglia NN	Non-neuronal	Yes	GOBP_ENTRAINMENT_OF_CIRCADIAN_CLOCK	Behavior Cognition	2	1.252	Decreased	0.7145	0.2855	1	0.9828	No	Gnaq,Rbm4b,Per1,Bhlhe40		Pml,Cry2,Gna11,Mta1
Pregnant vs Nulliparous	334 Microglia NN	Non-neuronal	Yes	GOBP_CALCIUM_ION_TRANSMEMBRANE_TRANSPORT	Ion Transport	3	1.806	Decreased	0.714	0.286	1	0.9828	No	Cacna2d3,Plcb1,Htr2c,Rgs9,Cacna2d2,Adcyap1r1,Slc25a23,Prkd1,Cacng4,Cacng7,Trpm3,Slc8a2,Cacna1e,Atp2b4,Ghitm,Cacng3,Hspa9,Ppp3r1,Bcl2,Ywhae,Ryr3,Nalcn,Drd2,Tmbim6,Slc24a2,Micu3,Ppp3ca,Ptk2b,Grin2b,Fmr1,Cacnb2,Nos1,Ryr2,Slc25a25,Cacnb3,Calm2,Pdpk1,Atp2a2,Pde4b,Diaph1	Grin2c,Jph4,Cx3cl1,Xcr1,Tgfb1,Gas6,Ccl19,Cxcl11,Grin2a,Cd4	Trpm2,Itgb3,Cacna1a,Ubash3b,Pik3cg,Cacng1,Plcb2,Itgav,Trpv4,Sec61a1,Plcb4,Selenon,Tlr9,Nos1ap,P2rx4,Kcnn4,Ptk2b,Atp2b4,Trpv2,Ryr3,Trpm7,Orai1,Atp2b3,Cx3cl1,P2rx7,Casq2,Ryr2
Pregnant vs Nulliparous	334 Microglia NN	Non-neuronal	Yes	GOBP_GLYCEROLIPID_CATABOLIC_PROCESS	Metabolic	2	1.251	Decreased	0.7134	0.2866	1	0.9828	No	Pla2g7,Plcb1,Pnpla8,Prdx6		Lpl,Apob,Sorl1,Pla2g4a
Pregnant vs Nulliparous	334 Microglia NN	Non-neuronal	Yes	GOBP_AUTOPHAGOSOME_MATURATION	Protein Dynamics	2	0.7494	Increased	0.2867	0.7133	0.9871	1	No	Snx14,Rubcnl,Clec16a,Uvrag,Stx17,Tecpr1,Fyco1,Epg5,Ubqln4,Atg5,Chmp7,Vipas39,Wipi2,Map1lc3b,Vps16,Chmp3,Pik3r4,Lix1l		Snapin,Lamp2
Pregnant vs Nulliparous	334 Microglia NN	Non-neuronal	Yes	GOBP_REGULATION_OF_CALCIUM_ION_TRANSPORT	Ion Transport	3	1.805	Decreased	0.7132	0.2868	1	0.9828	No	Lyn,Chd7,Tgfb1,Slc8a1,Pde4d,Ubash3b,Cyba,Epb41,Cacna1d,P2rx7,Cask,Pdgfb,Hes1,Tspan18,P2ry6,Bin1,Capn3	Jph4,Cx3cl1,Tgfb1,Egf,Ccl4,Cxcl11,Cd4,Ccr1,Pdgfrb,Xcl1,Camk2a,Tspan18,Cxcl10,Cxcl9	Itgb3,Ubash3b,Pik3cg,Cacng1,Lilra5,Selenon,Tlr9,Cxcl12,Nos1ap,P2rx4,Kcnn4,Ptk2b,Trpv2,Orai1,Camk2g,Camk2b,Cx3cl1,P2rx7,Casq2,Ryr2
Pregnant vs Nulliparous	334 Microglia NN	Non-neuronal	Yes	GOBP_POLYSACCHARIDE_METABOLIC_PROCESS	Metabolic	2	0.7506	Increased	0.2876	0.7124	0.9871	1	No	Sorbs1,Fut9,Cltc,Grb10,Ndst1,Ppp1cb,Pfkm,Gsk3a,Ppp1cc,Pgm1,Gsk3b,Chst1,Prkag2,Epm2a,Ugp2,Gabarapl1,Acadm,Dyrk2,Pygb,Smpd3		Igf2,Gaa,Sorbs1,Il6st,Npc1,Selenos,Grb10,Ppp1cc,Pygl,Rb1cc1,Irs2,Ext2
Pregnant vs Nulliparous	334 Microglia NN	Non-neuronal	Yes	GOBP_NEGATIVE_REGULATION_OF_LYMPHOCYTE_DIFFERENTIATION	Immune	2	1.249	Decreased	0.7122	0.2878	1	0.9828	No	Id2,Psmb10,Psma1,Dtx1,Psmb4,Hmgb3,Psmb3,Psma6,Rc3h2,Psma4,Psmb1,Prdx2		Ascl2,Zbtb7b,Ptpn2,Inhba,Il2,Lag3,Erbb2
Pregnant vs Nulliparous	334 Microglia NN	Non-neuronal	Yes	GOBP_SMOOTH_MUSCLE_CELL_APOPTOTIC_PROCESS	Stress Apoptosis	2	1.249	Decreased	0.7121	0.2879	1	0.9828	No	Gria4,Stub1,Atf4,Dnmt1		Dnmt1,Sirt1,Atf4,Stub1
Pregnant vs Nulliparous	334 Microglia NN	Non-neuronal	Yes	GOBP_CYTOPLASMIC_MICROTUBULE_ORGANIZATION	Structural	2	1.249	Decreased	0.7119	0.2881	1	0.9828	No	Rab11a,Ccdc88c,Dvl1,Kif21a,Tubgcp3,Clasp1,Hook1,Tacc2,Clip4,Kpnb1,Clip1,Cript		Tln1,Axin1,Misp,Rhoa,Tppp,Slk,Pafah1b1,Plk3,Ppfibp1
Pregnant vs Nulliparous	334 Microglia NN	Non-neuronal	Yes	GOBP_POSTSYNAPTIC_NEUROTRANSMITTER_RECEPTOR_INTERNALIZATION	Neuronal	2	0.7525	Increased	0.289	0.711	0.9871	1	No	Numb,Ophn1,Rala,Hip1,Ap2s1,Iqsec2,Vac14		Itgb3
Pregnant vs Nulliparous	334 Microglia NN	Non-neuronal	Yes	GOBP_POSITIVE_REGULATION_OF_HORMONE_SECRETION	Hormonal	2	1.247	Decreased	0.7109	0.2891	1	0.9828	No	Prkd1,Sox11,Prkacb,Acsl4,Drd2,Aldoa,Efna5,Pfkm,Tac1,Nlgn2,Capn10,Gnas,Nnat,Selenot,Ptpn11		Hcar2,Mlxipl,Adcy8,Acsl4,Aldoa,Sox4,Prkca,Abcc8,Dab2,Smad4,Mpc2,Irs2,Foxl2,Hif1a,Psmd9
Pregnant vs Nulliparous	334 Microglia NN	Non-neuronal	Yes	GOBP_CELLULAR_RESPONSE_TO_STEROID_HORMONE_STIMULUS	Hormonal	3	1.801	Decreased	0.7108	0.2892	1	0.9828	No	Rxrg,Lbh,Nedd4,Kmt2d,Pgrmc2,Eif4e,Ran,Hcn2,Rbfox2,Gsk3a,Med1,Hnrnpu,Fkbp4,Wbp2,Trerf1,Pgr,Ddx54,Hdac2,Atp1a3,Ddrgk1,Safb,Hspa8,Rnf14	Pgr,Esr2,Esr1,Jak2,Eif4e,Nr3c1,Igf1,Foxp1,Flt3	Parp1,Hspa1b,Daxx,Cry2,Ep300,Zdhhc7,Sstr2,Rxrg,Src,Eif4e,Rest,Foxh1,Nr1d1,Pkn1,Phb,Egln2,Kmt2d,Gsk3a,Ppara,Ncor1,Cflar,Nr2e1,Rhoa
Pregnant vs Nulliparous	334 Microglia NN	Non-neuronal	Yes	GOBP_ENSHEATHMENT_OF_NEURONS	Glial Myelination	3	1.199	Increased	0.2892	0.7108	0.9871	1	No	Tgfb1,Hexb,Ctsc,Ski,Ppard,Sbf2,Mbp,Map2k2,Tnfrsf1b,Grb2,Acer3,Large1,Pten,Hexa,Abcd2,Mtmr2,Gnpat,Mal,Serinc5,Nf1,Cfh	Cntn2,Mag,Ptn,Ntrk3,Tgfb1,Myrf,Clu,Olig2	Cd9,Cxcr4,Jam3,Itgax,Cst7,Cntn2,Klk6,Pou3f2,Nkx6-2,Dlg1,Jam2,Cntn1,Mag,Epb41l3,Nf1,Ilk,Myrf,Lpin1,Erbb3,Olig2,Mapk1,Galc,Pten
Pregnant vs Nulliparous	334 Microglia NN	Non-neuronal	Yes	GOBP_CALCIUM_ION_TRANSMEMBRANE_IMPORT_INTO_CYTOSOL	Ion Transport	3	1.2	Increased	0.29	0.71	0.9871	1	No	Lyn,Plcg2,Chd7,Tgfb1,Slc8a1,Pde4d,Trpm2,Ccr5,Ubash3b,Plcl1,Cyba,Cacna1d,P2rx7	Grin2c,Jph4,Cx3cl1,Xcr1,Tgfb1,Ccl19,Cxcl11,Grin2a,Cd4	Trpm2,Itgb3,Cacna1a,Ubash3b,Plcb2,Trpv4,Plcb4,Selenon,P2rx4,Kcnn4,Ptk2b,Atp2b4,Trpv2,Ryr3,Cx3cl1,P2rx7,Casq2,Ryr2
Pregnant vs Nulliparous	334 Microglia NN	Non-neuronal	Yes	GOBP_MONOCARBOXYLIC_ACID_METABOLIC_PROCESS	Metabolic	3	1.201	Increased	0.2904	0.7096	0.9871	1	No	Uchl1,Nudt19,Scp2,Abhd3,Aldh5a1,Dbi,Pnpla8,Nampt,Slc27a1,Cygb,Slc4a4,Pdha1,Etfa,Elovl4,Mid1ip1,Mtln,Mrs2,Prkaa2,Aldoc,Dgat2,Pdp1,Acsl4,Phgdh,Aldoa,Hacd3,Pfkm,Lypla2,Adh5,Gba2,Mlst8,Acsbg1,Fads2,Pgd,Prxl2b,Me2,Gad1,Pfkp,Pgm1,Acsl6,Hsd17b10,Cbr1,Hk1,Hsd17b12,Flcn,Abhd10,Insig2,Pgam1,Prkag2,Pdhx,App,Mif,Pdk2,Ptges3,Snca,Tpi1,Fabp5	Apoe	C3,Gstp1,Pdk1,Lpl,Srebf1,Rbp1,Pdk4,Acacb,Mlxipl,Ivd,Pfkl,Ldha,Acsl4,Aspa,Aldoa,Sirt4,Tpi1,Ddit4,Elovl1,Cyp7b1,Park7,Cyp27a1,Pla2g4a,Etfbkmt,Npc1,Aldoc,Idh2,Prkab1,Uchl1,Ldhb,Decr1,Echs1,Elovl4,Gad1,Acss1,Lpin1,Brca1,Slc16a3,Kat2b,Hsd17b4,P2rx7,Ptgs1,Mpc2,Gpi1,Irs2,Hal,Pgk1,Hif1a,Ucp3,Fabp3,Hadh,Rptor,Slc1a3,Mfsd2a,Alox5,Tnxb,Gad2,Slc25a17,Mttp,Ptgs2,Ppargc1a,Acsl6
Pregnant vs Nulliparous	334 Microglia NN	Non-neuronal	Yes	GOBP_REGULATION_OF_T_CELL_RECEPTOR_SIGNALING_PATHWAY	Immune	2	0.755	Increased	0.2909	0.7091	0.9871	1	No	Elf1,Csk,Laptm5,Malt1,Ptprj,Ptprc,Cd300a		Cd274,Cd86,Kcnn4
Pregnant vs Nulliparous	334 Microglia NN	Non-neuronal	Yes	GOBP_REGULATION_OF_LYMPHOCYTE_DIFFERENTIATION	Immune	3	1.202	Increased	0.291	0.709	0.9871	1	No	Inpp5d,Tgfb1,Rhoh,Runx1,Btk,Il1rl2,Tmem131l,Malt1,Ap3b1,Nlrp3,Stat5b,Nckap1l,Itpkb,Nfam1,Vsir,Ptprc,Lgals9,Arid1b,Arid1a,Tgfbr2,Psma7,Brd7,Zbtb16,Sart1,Opa1,Smarca2,Prkdc,Cr1l,Il18,Bad,Zmiz1	Ptprc,Nlrp3,Inhba,Cr1l,Il10,Hmgb1,Ccr2,Cd27,Il7r,Mettl3	Syk,Egr3,Ccr2,Ep300,Drosha,Brd2,Smarcd3,Ascl2,Il2ra,Zbtb7b,Bad,Mmp14,Ap3b1,Smarca2,Tcf7,Ccl19,Smarcd1,Ptpn2,Irf4,Pirb,Brd7,Inhba
Pregnant vs Nulliparous	334 Microglia NN	Non-neuronal	Yes	GOBP_PROTEIN_LOCALIZATION_TO_MICROTUBULE_ORGANIZING_CENTER	Structural	2	1.245	Decreased	0.709	0.291	1	0.9829	No	Stk3,Pibf1,Rab11fip3,C2cd3,Golgb1,Disc1		Mapre1,Apc,Mcph1,Csnk1d
Pregnant vs Nulliparous	334 Microglia NN	Non-neuronal	Yes	GOBP_T_HELPER_1_TYPE_IMMUNE_RESPONSE	Immune	3	1.204	Increased	0.2928	0.7072	0.9871	1	No	Havcr2,Tlr4,Lgals9,Psma7	Il10,Hmgb1,Il12rb2,Ccr2,Il18bp,Il6st,Il1r1	Slc11a1,Il6st,Pla2g4a,Relb,Havcr2,Ebi3,Il27,Il12rb2,Hras,Lgals9,Jak3,Lef1,Il1r1,Cd80
Pregnant vs Nulliparous	334 Microglia NN	Non-neuronal	Yes	GOBP_GLYCEROPHOSPHOLIPID_BIOSYNTHETIC_PROCESS	Metabolic	2	0.758	Increased	0.2931	0.7069	0.9871	1	No	Inpp5d,Plcg2,Pip4k2a,Slc44a2,Pik3cd,Sbf1,Lpcat3,Uvrag,Sh3glb1,Atm,Itpkb,Pten,Pld1,Pdgfb,Ttc7,Pisd,Lpcat2,Mtmr2,Vac14,Gnpat,Ip6k2,Dgkd,Pik3cb		Inpp4b,Pik3cg,Capn2,Agpat4,Pik3cd,Pla2g4a,Chat,Gpat2,Lpin1,Pten,Fabp3,Selenoi,Itpkb,Mfsd2a
Pregnant vs Nulliparous	334 Microglia NN	Non-neuronal	Yes	GOBP_ENDOCRINE_PANCREAS_DEVELOPMENT	Hormonal	2	1.242	Decreased	0.7067	0.2933	1	0.9829	No	Cdk6,Il6ra,Rfx3,Hes1		Il6ra,Mnx1,Nkx2-2,Bad,Gsk3a,Wnt5a,Pdpk1,Akt1,Bmp5,Onecut2
Pregnant vs Nulliparous	334 Microglia NN	Non-neuronal	Yes	GOBP_DNA_METABOLIC_PROCESS	Metabolic	3	1.206	Increased	0.2939	0.7061	0.9871	1	No	H1f0,Bcl11b,Ptms,Pttg1,Eny2,Hsp90ab1,Dach1,Fbh1,Fmn2,Pgbd5,Wdr18,Actb,Sem1,Smc6,Tfrc,Cdk2ap1,Ctnnb1,Hnrnpab,Ran,Wapl,Ercc6l2,Aktip,Xrcc6,Cnbp,Swi5,Stub1,Nucks1,Nme7,Terf2ip,Ube2b,Upf1,Swap70,Rbbp7,Trp53bp1,Id3,Sh2b1,Nsmce4a,Cct7,Rrm2b,Banf1,Fmr1,Ercc6,Usp9x,Ube2a,Kpna1,Psma1,Morf4l2,Psmb7,Smg6,Cct8,Smarcb1,Ube2n,Bcl7a,Hnrnpu,Ssrp1,Nhp2,Trip12,Fancc,Sfr1,Pole4,Top2b,Atr,Map3k4,Dicer1,Cdc14b,Otub1,Acd,Rnf168,Psmb4,Gar1,Yeats4,Zbtb1,Hsp90aa1,Orc2,Ints3,Hmgb3,Kat7,Bax,Tspyl2,Rbms1,Psmb3,Pld3,Csnk1e,Sub1,Hnrnpd,Cdkn1b,Naf1,Dusp1,Ptges3,Psma6,Hnrnpc,Csnk2a1,Ercc4,Hnrnpa1,Kmt5b,Orc1,Pcyt1a,Csnk2a2,Tatdn1,Neurl4,Smarcd3,Rbbp4,Kcnk2,Vcp,Actr2,Dcp2,Nasp,Nap1l1,Ube2v1,Eloc,Ddb1,Smarcc1,Smarca5,Rad23b,Smpd3,Emsy,Usp45,Uchl5,Dnaja3	Ptprc,Rad50,Il10,Hmgb1,Clcf1,Nbn,Ccn2,Ccr6,Il7r	Cenpf,Top2a,Aurkb,Brip1,Rad51b,Il7r,Eepd1,Chek2,Xrcc5,Fus,Nek2,Bcl7a,Pttg1,Pcna,Taf9,Syce2,Mcm2,Timeless,Lox,Babam2,Shld1,Prpf19,Egfr,Vps72,Prmt1,Park7,Cenps,Nbn,Trp53,Hmga1,Gmnn,Acvrl1,Clspn,Dffb,Ccr6,Hgf,Chek1,Brcc3,Cbs,Ccna2,Ercc6l,Cdkn1a,Cdca5,Dmap1,Mrnip
Pregnant vs Nulliparous	334 Microglia NN	Non-neuronal	Yes	GOBP_BASEMENT_MEMBRANE_ORGANIZATION	Structural	2	1.241	Decreased	0.7061	0.2939	1	0.9829	No	Ctss,Large1,Ext1,Phldb1,Itgb1		Nid2,Col4a1,Cav2,Hmcn1
Pregnant vs Nulliparous	334 Microglia NN	Non-neuronal	Yes	GOBP_POSITIVE_REGULATION_OF_INTERFERON_ALPHA_PRODUCTION	Immune	2	0.7599	Increased	0.2945	0.7055	0.9871	1	No	Tlr7,Irf5,Tlr4,Setd2		Chuk,Tlr9,Ifih1,Tlr3
Pregnant vs Nulliparous	334 Microglia NN	Non-neuronal	Yes	GOBP_REGULATION_OF_LIPID_CATABOLIC_PROCESS	Metabolic	2	0.761	Increased	0.2953	0.7047	0.9871	1	No	Pde3b,Abcd2,Daglb,Hpgd,Crtc3,Idh1,Sorl1		Hcar2,Acacb,Alk,Sorl1,Etfbkmt,Scarb2,Fmc1,Irs2,Prkcd,Mfsd2a,Pde3b
Pregnant vs Nulliparous	334 Microglia NN	Non-neuronal	Yes	GOBP_REGULATION_OF_BLOOD_CIRCULATION	Vascular	3	1.791	Decreased	0.7042	0.2958	1	0.9829	No	Kcnd2,Fxyd1,Kcnd3,Celf2,Chga,Slc8a2,Stub1,Atp2b4,Scn4b,Ywhae,Drd2,Tpm1,Rgs4,Ehd3,Tac1,Cacnb2,Gsk3a,Nos1,Ryr2,Calm2,Atp2a2,Pde4b,Gja1,Glrx3,Akap9,Hsp90aa1,Cacna1c,Fgf13,Atp1a3,Thrb,Atp2b1,App,Gpd1l,Gjc3,Slc4a3,Epas1,Atp1a1,Hcn1,Atp1b1,Asic2,Scn2b,S100a1,Jph3,Sptbn4,Tmem65,Jph4,Ednrb,Dmd,Calm3,Gnao1,Ctnna3,Gaa,Kcnmb4,Cacna1h,Adora1	Jph4,Agt,Fgf13,Adrb1	Kcnj2,Srebf1,Pik3cg,Gaa,Itga4,Ace,Mybpc3,Tbxa2r,Dlg1,Slc1a1,Dock5,Atp1b2,Nos1ap,P2rx4,Scn4b,Ace2,Tgfb2,Atp2b4,Tbx2,Kcnn2,Hey2,Itgb1,Atp2b3,Hcn4,Smad7,Casq2,Ryr2,Cacna1g,Mmp2,Thrb,Gnao1,Adrb1,Htr1a,Hopx
Pregnant vs Nulliparous	334 Microglia NN	Non-neuronal	Yes	GOBP_DEVELOPMENT_OF_PRIMARY_FEMALE_SEXUAL_CHARACTERISTICS	Maternal Reproduction	3	1.79	Decreased	0.7039	0.2961	1	0.9829	No	Csmd1,Dach1,Sod1,Robo2,Adcyap1r1	Inhba,Pgr,Kitl,Esr1,Retn	Foxc1,Ang,Dach1,Notch4,Mmp14,Nos3,Taf4,Bax,Zfpm2,Inhba
Pregnant vs Nulliparous	334 Microglia NN	Non-neuronal	Yes	GOBP_PROTEIN_POLYUBIQUITINATION	Protein Dynamics	2	1.238	Decreased	0.7036	0.2964	1	0.9829	No	Nt5c2,Peli2,Cul5,Ube4a,Wwp2,Rffl,Arih2,Anapc15,Rnf111,Tnks2,Gps2,Tpp2,Hltf,Dtx4,Ubr4,Ube3c,Rnf20,Anapc11,Ube3b,Wdr77,Rbck1,Cdc26,Spop,Axin1,Rnf135,Tnks,Ip6k2,Rnf180,Trim8,Shprh,Wsb1,Prkn,Itch,Trim26,Mycbp2,Rnf114,Rnf170,Cblb		Anapc11,Klhl3,Hace1,Spop,Trim65,Axin1,Xiap,Fbxl17,Il17ra,Cblb,Trim27,Trim32,Anapc5,Rnf144a,Prkn,Stub1,Il17rc,Mdm2
Pregnant vs Nulliparous	334 Microglia NN	Non-neuronal	Yes	GOBP_T_CELL_DIFFERENTIATION_IN_THYMUS	Immune	2	1.236	Decreased	0.7023	0.2977	1	0.9829	No	Egr3,Bcl11b,Sod1,Ctnnb1,Bcl2,Psmb10,Psma1,Psmb4,Zbtb1,Camk4,Psmb3,Psma6,Rasgrp1,Dnaja3,Psma4,Zfp36l2,Psmb1,Zfp36l1		Il7r,Il1a,Fzd7,Ccr6,Cdk6,Fadd
Pregnant vs Nulliparous	334 Microglia NN	Non-neuronal	Yes	GOBP_PLATELET_DERIVED_GROWTH_FACTOR_RECEPTOR_SIGNALING_PATHWAY	Growth Factors	2	1.236	Decreased	0.7023	0.2977	1	0.9829	No	Ptpn1,Ptprj,Hip1,Lrp1,Fer,Txnip,Pdgfb,Ptpn12,Arid5b		Nrp1,Src,Pdgfb,Ptpn1
Pregnant vs Nulliparous	334 Microglia NN	Non-neuronal	Yes	GOBP_CELLULAR_RESPONSE_TO_HORMONE_STIMULUS	Hormonal	3	1.787	Decreased	0.702	0.298	1	0.9829	No	Cacna2d3,Plcb1,Adcy5,Rxrg,Lancl2,Robo2,Lbh,Nampt,Nedd4,Slc27a1,Sorbs1,Sgcb,Kmt2d,Pgrmc2,Eif4e,Grb14,Prkd1,Ran,Gria1,Hcn2,Rbfox2,Ptk2,Prkaa2,Nucks1,Pik3c2a,Rdx,Mt3,Rarb,Grb10,Efna5,Ppp3ca,Actn4,Hras,Sesn3,Gsk3a,Prkar1b,Med1,Hnrnpu,Fkbp4,Gnb1,Capn10,Slit3,Pdpk1,Nr4a2,Got1,C2cd5,Wbp2,Prkar2a,Sfr1,Gnas,Map1b,Adcy1,Gsk3b,Trerf1,Gprin3,Ptpn11,Prkar1a,Pgr,Ddx54,Fyn,Insig2,Hdac2,Atp1a3,Thrb,Prkcz,Crk,Ddrgk1,Gpr22,Atp2b1,Safb,Dusp1,Ankrd13c,Pdk2,Hspa8,Osbpl8,Rnf14	Inhba,Igf2,Pgr,Prlr,Esr2,Prl,Esr1	Ctsl,Gstp1,Itgb3,Etnppl,Srebf1,Igf2,Ctbp2,Ncl,Pdk4,Ace,Per1,Adcy8,Tfpi,Sorbs1,Socs1,Ddit4,Gria1,Sorl1,Cyp7b1,Sfrp1,Prkca,Park7,Ptger4,Esrrb,Crhbp,Cpeb2,Npc1,Nr4a1,Mef2c,Bbs2,Trp63,Selenos,Socs3,Dab2,Ccna2,Socs2
Pregnant vs Nulliparous	334 Microglia NN	Non-neuronal	Yes	GOBP_REGULATION_OF_STEROID_METABOLIC_PROCESS	Hormonal	2	0.7649	Increased	0.2983	0.7017	0.9871	1	No	Rora,Scp2,Stub1,Dgat2		Srebf1,Rorc,Apob,Ch25h,Dkk3,Dab2,Bmp2
Pregnant vs Nulliparous	334 Microglia NN	Non-neuronal	Yes	GOBP_DICARBOXYLIC_ACID_METABOLIC_PROCESS	Metabolic	2	1.235	Decreased	0.7014	0.2986	1	0.9829	No	Sucla2,Aldh5a1,Got2,Oat,Mthfd2l,Got1,Me2,Gad1,Adhfe1,Mdh1,Glul,Suclg1,Gad2		Dglucy,Aspa,Aldh1l1,Idh2,Gad1,Dhfr,Hal
Pregnant vs Nulliparous	334 Microglia NN	Non-neuronal	Yes	GOBP_GLIOGENESIS	Glial Myelination	3	1.219	Increased	0.3023	0.6977	0.9891	1	No	Lyn,Csf1r,Cdk6,Ifngr1,Srgap2,Tgfb1,Hexb,Ski,Cx3cr1,C1qa,Map2k2,Csk,Tnfrsf1b,Eif2b3,Grb2,Ptprj,Large1,Lrp1,Tlr4,Grn,Pten,Gpr183,Hes1,Nf2,P2ry12,Ufl1,Bin1,Zeb2	Olig1,Cntn2,Cspg4,Mag,Ptn,Cx3cl1,Cnp,S100a8,Ntrk3,Tgfb1,Myrf,Dlx1,Vim	Trem2,Cd9,Gstp1,Cxcr4,Grn,Gfap,Cntn2,Csf1,Dner,Pou3f2,Il6st,Nkx6-2,Sox4,Cdkn2c,Tlr2,C5ar1,Cers2,Cntn1,Abcc8,Il34,Atp1b2,Mag,Idh2,Sox1,Cdk6,P2rx4,Lrp1,Bmp2,Mapt,Nf1,Ilk,Tgfb2,Ppp1cc,Plpp3,Dll1,Cx3cr1,Myrf,Gpr37l1,Ascl1,Cspg4,Mettl14,Ifngr1,Sox8,Erbb3,Lamb2,Cx3cl1,Olig2,Mapk1,Mdk,Pten
Pregnant vs Nulliparous	334 Microglia NN	Non-neuronal	Yes	GOBP_REGULATION_OF_TOLL_LIKE_RECEPTOR_SIGNALING_PATHWAY	Immune	2	1.228	Decreased	0.6962	0.3038	1	0.9829	No	Ikbkb,Gps2,Cd300a,Tyro3,Mfhas1,Arrb2,Birc2		Sarm1,Arrb2,Tyro3,Ywhae,Irf4,Ikbkb,Pdpk1
Pregnant vs Nulliparous	334 Microglia NN	Non-neuronal	Yes	GOBP_NEGATIVE_REGULATION_OF_SMALL_MOLECULE_METABOLIC_PROCESS	Metabolic	2	0.7723	Increased	0.3038	0.6962	0.9891	1	No	Pibf1,Nfkb1,Clk2,Ncor1,Ubr4,Cbfa2t3,Pid1		Acacb,Sirt4,Ch25h,Ddit4,Dkk3,Etfbkmt,Trp53,Bmp2,Atp2b4,Brca1
Pregnant vs Nulliparous	334 Microglia NN	Non-neuronal	Yes	GOBP_NEGATIVE_REGULATION_OF_TYPE_I_INTERFERON_PRODUCTION	Immune	2	0.7723	Increased	0.3039	0.6961	0.9891	1	No	Havcr2,Otud5,Sirpa,Irf2,Pphln1,Ufd1,Pycard,Yy1,Atg5,Itch		Yy1,Pirb,Trim27,Otud5,Atg5,Pycard
Pregnant vs Nulliparous	334 Microglia NN	Non-neuronal	Yes	GOBP_POSITIVE_REGULATION_OF_PATTERN_RECOGNITION_RECEPTOR_SIGNALING_PATHWAY	Behavior Cognition	2	0.7723	Increased	0.3039	0.6961	0.9891	1	No	Lyn,Plcg2,Btk,Cyba,P2rx7,Tlr4,Nek7,Zdhhc9,Slc15a4,Mfhas1		Tlr1,Tab1,Tlr9,Brcc3,P2rx7,Lats1,Prkd1,Lyn,Mavs,Gbp2,Dhx33,Cd14,Rtn4,Dhx58,Tlr6
Pregnant vs Nulliparous	334 Microglia NN	Non-neuronal	Yes	GOBP_REGULATION_OF_NITRIC_OXIDE_METABOLIC_PROCESS	Metabolic	2	1.227	Decreased	0.6956	0.3044	1	0.9829	No	Ddah1,Hsp90ab1,Atp2b4,Cd47,Clu,Khsrp,Hsp90aa1,App		Cd47,Nos1ap,P2rx4,Selenos,Atp2b4,Cx3cr1,Gla,Acp5,Ptgs2,Khsrp
Pregnant vs Nulliparous	334 Microglia NN	Non-neuronal	Yes	GOBP_NEGATIVE_REGULATION_OF_ENDOTHELIAL_CELL_PROLIFERATION	Vascular	2	1.227	Decreased	0.6955	0.3045	1	0.9829	No	Tgfbr1,Eng,Mef2c,Nf1,Stat1		Thbs1,Ngfr,Ccl2,Cav2
Pregnant vs Nulliparous	334 Microglia NN	Non-neuronal	Yes	GOBP_REGULATION_OF_ACTIN_FILAMENT_BASED_PROCESS	Structural	3	1.223	Increased	0.3051	0.6949	0.9891	1	No	Ssh2,Wasf2,Csf1r,Tgfbr1,Tgfb1,Fchsd2,Pde4d,Trpm2,Hck,Rhobtb1,Specc1l,Rasa1,Rala,Grb2,Smad4,Arhgap17,Dlc1,Cyfip1,Asap3,Lrp1,Washc4,Arap3,Nckap1l,Fer,Akap13,Sptb,Evl,Asb2,Pxn,Nf2,Pycard,Twf2,Ppfia1,Sh3bp1,Bin1,Zeb2,Flii,Smad3,Capza1,Rhoq,Mtss1,Cdk10,Cd2ap,Rhobtb2	Tgfbr1,Adrb2,Cd47,Esam,Ccn2	Trpm2,Itgb3,Jam3,Kcnj2,Gpr65,Cd47,Mybpc3,Tenm1,Rhpn1,Dlg1,Ect2,Cyfip1,Myh9,Tgfb3,Sfrp1,Ptger4,Cxcl12,Lrp1,Tgfb2,Ptk2b,Ttc8,Rgcc,Pak1,Rhog,Hcn4,Add2,Cx3cl1,Smad4,Ryr2,Lats1,Kirrel,Pdgfra,Fzd10
Pregnant vs Nulliparous	334 Microglia NN	Non-neuronal	Yes	GOBP_MACROPHAGE_CHEMOTAXIS	Immune	2	0.7749	Increased	0.3058	0.6942	0.9891	1	No	Csf1r,Mtus1,Ptprj		C3ar1,Csf1,Trpv4,C5ar1,Il34,Ptk2b,Cx3cl1,Mapk1,Mdk,Mmp2,Mapk3
Pregnant vs Nulliparous	334 Microglia NN	Non-neuronal	Yes	GOBP_MUSCLE_HYPERTROPHY_IN_RESPONSE_TO_STRESS	Stress Apoptosis	2	1.223	Decreased	0.6929	0.3071	1	0.9839	No	Atp2b4,Ppp3ca,Atp2a2		Aplnr,Camta2,Nppa,Smad3
Pregnant vs Nulliparous	334 Microglia NN	Non-neuronal	Yes	GOBP_CILIUM_OR_FLAGELLUM_DEPENDENT_CELL_MOTILITY	Immune	2	1.222	Decreased	0.692	0.308	1	0.9839	No	Tubb4b,Nme7,Atp2b4,Ube2b,Lztfl1,Tac1,Pacrg,Psma1,Psmb7,Ift81,Vdac3,Dynll2,Psmb4,Tuba1a,Psmb3,Pgam1,Psme3,Psma6		Ttll3,Apob,Bbs2,Ccr6,Dync2h1,Atp2b4
Pregnant vs Nulliparous	334 Microglia NN	Non-neuronal	Yes	GOBP_REGULATION_OF_CARDIAC_MUSCLE_CELL_ACTION_POTENTIAL	Ion Transport	2	1.22	Decreased	0.6905	0.3095	1	0.9843	No	Ryr2,Atp2a2,Akap9,Cacna1c,Fgf13,Slc4a3,Hcn1,Calm3,Ctnna3,Calm1		Dlg1,Nos1ap,Hcn4,Ryr2
Pregnant vs Nulliparous	334 Microglia NN	Non-neuronal	Yes	GOBP_CELL_CELL_ADHESION	Structural	3	1.232	Increased	0.3105	0.6895	0.9891	1	No	Dcc,Cadm2,Nlgn1,Adgrl3,Egr3,Ctnna2,Dhps,Cdh8,Tmem47,Lrfn5,Cdh2,Cnn3,Cdh10,Pcdh9,Robo1,Tenm3,Cntn4,Pcdh1,Nrxn3,Robo2,Dlg2,Alcam,Tmx1,Actg1,Actb,Kirrel3,Cdh9,Plpp3,Fut9,Tfrc,Pkp4,Ctnnb1,Tjp2,Negr1,Grid2,Csrp1,Clstn3,Stxbp6,Il1rapl1,Ptk2,Ildr2,Ap3d1,Megf11,Nexmif,Ncam2,Nrxn1,Nrxn2,Cntn5,Lsamp,Rap2b,Bcl2,Ntm,Slitrk5,Epha7,Lrrc4c,Arvcf,Cdh7,Sdc4,Swap70,Vcl,Psmb10,Ptprd,Astn1,Efna5,Cd47,Zfp703,Ppp3ca,Cdh18,Ctnnd2,Psma1,Itgbl1,Pcdh17,Myo10,Actn1,Cdh4,Cdh11,Tenm2,Nlgn3,Dlg3,Smarcb1,Nrcam,Nlgn2,Cntn1,Slitrk3,Fat1,Dtx1,Pdpk1,Stxbp1,Slc7a1,Fbxo38,Cdk5r1,Gnas	Ptprc,Nlrp3,Igf2,Cd33,P2ry12,Hspb1,Cr1l,Pecam1,Nfat5,Il10,Hmgb1,Cd47,Esam,Il12rb2,Thbs4,Ccr2,Siglec1,Cd27,H2-T23,Il7r,Tnfrsf14,Mettl3,Cdh5,Jak2,Il1a,Il4,Il6ra,Bcl2,Cxcl13,Il6st,Cntn6,Jak1,Cd74,Cx3cr1	Cd9,Plaur,Cd34,Itgb3,Cadm1,Jam3,Thbs4,Jaml,Itgax,Gpr65,Igf2,Emilin1,Cd47,Il7r,Ubash3b,Cntn2,Nlrp3,Pik3cg,Itga6,Itga4,Cd83,Cd274,Gnrh1,Itgae,Dscam,Il1a,Itgav,Cd86,Il6st,Efnb3,Socs1,Il1rap,Tnfsf13b,Dlg1,Col14a1,Cdh20,Trpv4,Sox4,Ccn1,Egfr,Jam2,Rap1gap,Myh9,Pik3cd,Prkca,Cntn1,Atp1b2,Anxa2,Tgfbr2,Cxcl12,Mag,Vcam1,Fadd,Bmp2,Plxnb2,Icosl,Ilk,Tgfb2,Plpp3,Nrcam,Cx3cr1,Vsir,Rgcc,Havcr2,Efnb1,Cldn10,Slitrk1,Dscaml1,Cdh8,Cntn6,Itgb1,Wnt7b,Igsf11,Cd200,Tjp2,Add2,Smad7,Actn1,Cx3cl1
Pregnant vs Nulliparous	334 Microglia NN	Non-neuronal	Yes	GOBP_FATTY_ACID_CATABOLIC_PROCESS	Metabolic	2	0.7818	Increased	0.311	0.689	0.9891	1	No	Nudt19,Scp2,Abhd3,Etfa,Mtln		Acacb,Ivd,Etfbkmt,Decr1,Echs1,Lpin1,Hsd17b4,Irs2,Hadh,Mfsd2a,Slc25a17,Hacl1,Acox1,Cpt2,Abcd2,Mlycd
Pregnant vs Nulliparous	334 Microglia NN	Non-neuronal	Yes	GOBP_LEUKOCYTE_ADHESION_TO_VASCULAR_ENDOTHELIAL_CELL	Immune	2	0.7824	Increased	0.3114	0.6886	0.9891	1	No	Selplg,Cx3cr1,Ccl25,Itgam,Gcnt1,Nfat5,Jam2,Ext1,Rock1,Zdhhc21,Itgb1		Itga4,Jam2,Cxcl12,Vcam1,Cx3cr1,Itgb1,Add2,Mdk
Pregnant vs Nulliparous	334 Microglia NN	Non-neuronal	Yes	GOBP_ORGANOPHOSPHATE_METABOLIC_PROCESS	Metabolic	3	1.766	Decreased	0.6881	0.3119	1	0.9843	No	Pla2g7,Dgki,Plcb1,Slc25a22,Htr2c,Uchl1,Adcy5,Nudt19,Sucla2,Lrrk2,Rora,Gucy1a2,Gucy1b1,Dgkh,Scp2,Abhd3,Dgkb,Gda,Pde7b,Dbi,Dlg2,Pnpla8,Nampt,Pde10a,Adcyap1r1,Hmgcs1,Slc4a4,Plpp3,Plppr4,Ckb,Pdha1,Ola1,Elovl4,Ak4,Prdx6,Tjp2,Pde2a,Ran,Got2,Prps1,Prkaa2,Hmgcr,Pdxk,Nme7,Pik3c2a,Aldoc,Pigyl,Uqcc3,Pnpo,Nmnat2,Ndufb6,Ndufv1,Ndufa3,Plppr1,Uggt2,Dgat2,Pdp1,Acsl4,Dguok,Gucy1a1,Aldoa,Dgke,Dpyd,Ggps1,Idi1,Rrm2b,Pfkm,Nt5c,Prps2,Stoml2,Pitpnm3,Ptdss1,Ddhd1,Efl1,Mthfd2l,Etnk1,Mlst8,Ndufa10,Slc25a25,Acsbg1,Pgd,Paics,Hint1,Gphn,Naxe,Ndufb10,Got1,Me2,Pfkp,Pde4b,Ndufv2,Pgm1	Cnp,Lhcgr,Tgfb1	Trem2,Pdk1,Etnppl,Lpl,Inpp4b,Alpl,Lacc1,Pik3cg,Capn2,Agpat4,Plcb2,Pdk4,Acacb,Gmds,Mlxipl,Ptafr,Adcy8,Pfkl,Ldha,Acsl4,Aldoa,Sirt4,Dlg1,Plcb4,Tpi1,Ddit4,Aldh1l1,Elovl1,Abca8b,Selenon,Pik3cd,Park7,Pla2g4a,Smpd1,Trp53,Aldoc,Idh2,Prpsap2,Uchl1,Ldhb,Pmm2,Chat,Elovl4,Pde10a,Plpp3,Srd5a3,Pcx,Plppr4,Gpat2,Acss1,Pink1,Lpin1,Atp5o,Ak4,Pafah1b3,Tjp2,Hsd17b4,P2rx7,Mpc2,Epha2,Gpi1,Pten,Pgk1,Hif1a,Fabp3,Rptor,Selenoi,Prkcd,Itpkb,Gk,Phex,Gars
Pregnant vs Nulliparous	334 Microglia NN	Non-neuronal	Yes	GOBP_RESPONSE_TO_TYPE_I_INTERFERON	Immune	3	1.764	Decreased	0.6868	0.3132	1	0.9843	No	Psmc3,Sem1,Psmc6,Azi2,Psmd2,Cnot7,Psma1,Psmb7,Ifi27,Psmb4,Ptpn11,Psmb3,Cdc37,Psmd12,Psma6	Ifitm1,Mettl3,Cr2,Stat1,Jak1,Ifnb1,Ifnar1,Psme1	Ptpn1,Trim65,Tyk2,Ptpn2,Myd88,Irak1,Wnt5a,Cdc37,Tbk1,Traf3,Stat1,Stat2,Psmd6,Lsm14a
Pregnant vs Nulliparous	334 Microglia NN	Non-neuronal	Yes	GOBP_MAMMARY_GLAND_DUCT_MORPHOGENESIS	Maternal Reproduction	2	0.7867	Increased	0.3147	0.6853	0.9891	1	No	Csf1r,Tgfb1,Lrp5		Etv5,Csf1
Pregnant vs Nulliparous	334 Microglia NN	Non-neuronal	Yes	GOBP_RESPONSE_TO_STEROID_HORMONE	Hormonal	3	1.239	Increased	0.3153	0.6847	0.9891	1	No	Rxrg,Gpr83,Ntrk3,Lbh,Nedd4,Kmt2d,Pgrmc2,Eif4e,Ran,Hcn2,Rbfox2,Bcl2,Grm5,Rbbp7,Gsk3a,Acsbg1,Med1,Hnrnpu,Fkbp4,Slit3,Got1,Wbp2,Trerf1,Pgr,Ddx54,Gabrb1,Hdac2,Atp1a3,Ddrgk1,Safb,Dusp1,Hspa8,Stk39,Rnf14	Ptprc,Inhba,Pgr,Esr2,Il10,Calcr,Hmgb1,Esr1,Ptger2,Jak2,Eif4e,Bcl2,Nr3c1	Cybb,Glb1,Gstp1,Etnppl,Srebf1,Alpl,Pcna,Gnrh1,Per1,Tfpi,Lox,Ddit4,Cyp7b1,Tgfb3,Sfrp1,Prkca,Park7,Esrrb,Npc1,Trp63
Pregnant vs Nulliparous	334 Microglia NN	Non-neuronal	Yes	GOBP_RESPONSE_TO_FATTY_ACID	Metabolic	2	0.7877	Increased	0.3155	0.6845	0.9891	1	No	Plcb1,Dgat2,Id3,Insig2,Pdk3,Kcnk2,Ucp2,Jund,Smarcd1,Sox9,Pik3ca,Lpl		Lpl,Srebf1,Pdk4,Cat
Pregnant vs Nulliparous	334 Microglia NN	Non-neuronal	Yes	GOBP_APOPTOTIC_MITOCHONDRIAL_CHANGES	Stress Apoptosis	2	1.212	Decreased	0.6843	0.3157	1	0.9847	No	Lrrk2,Erbb4,Ggct,Slc25a5,Ghitm,Bcl2,Bnip3l,Bnip3,Dap3,Clu,Ppp2cb,Gsk3a,Gsk3b,Ppm1k,Bax,Atf2,Hrk,Bloc1s2		Plaur,Casp1,Vdac2,Tnfsf10,Trp53,Hgf,Fmc1,Pink1,Psmd10
Pregnant vs Nulliparous	334 Microglia NN	Non-neuronal	Yes	GOBP_REGULATION_OF_ACTIN_FILAMENT_LENGTH	Structural	2	1.209	Decreased	0.682	0.318	1	0.9851	No	Ssh2,Fchsd2,Hck,Specc1l,Rasa1,Grb2,Cyfip1,Nckap1l,Fer,Sptb,Evl,Asb2,Pycard,Twf2,Sh3bp1,Bin1,Flii		Sptbn2,Esam,Sh3bp1,Vasp,Pik3ca,Prkce,Grb2,Cdc42ep4,Was,Daam2,Pik3r2,Sptan1,Hck,Actn2
Pregnant vs Nulliparous	334 Microglia NN	Non-neuronal	Yes	GOBP_ORGANIC_ACID_METABOLIC_PROCESS	Metabolic	3	1.245	Increased	0.3196	0.6804	0.9891	1	No	Ddah1,Uchl1,Nudt19,Sucla2,Asrgl1,Scp2,Abhd3,Aldh5a1,Aldh7a1,Dbi,Idh3a,Pnpla8,Nampt,Slc27a1,Cygb,Slc4a4,Pdha1,Etfa,Elovl4,Mid1ip1,Mtln,Mrs2,Got2,Clstn3,Prkaa2,Atf4,Atp2b4,Aldoc,Nmnat2,Dgat2,Pdp1,Acsl4,Phgdh,Odc1,Aldoa,Dpyd,Hacd3,Pfkm,Idh3g,Lypla2,Oat,Adh5,Mthfd2l,Gba2,Nos1,Mlst8,Acsbg1,Fads2,Pgd,Psat1,Prxl2b,Got1,Bphl,Me2,Gad1,Pfkp,Pgm1,Acsl6,Hsd17b10,Adhfe1,Cbr1,Hk1,Ppm1k,Hsd17b12,Flcn,Abhd10,Insig2,Tst,Pgam1,Prkag2,Pdhx,App,Mif,Pdk2,Ptges3,Snca,Mdh1,Tpi1,Fabp5	Apoe	C3,Gstp1,Pdk1,Dglucy,Lpl,Srebf1,Rbp1,Pdk4,Acacb,Mlxipl,Ivd,Casp1,Pfkl,Ldha,Acsl4,Aspa,Aldoa,Sirt4,Tpi1,Ddit4,Aldh1l1,Elovl1,Cyp7b1,Selenon,Park7,Cyp27a1,Pla2g4a,Etfbkmt,Npc1,Aldoc,Idh2,Prkab1,Uchl1,Ldhb,Cbs,Decr1,Echs1,Elovl4,Atp2b4,Gad1,Acss1,Lpin1,Lta4h,Brca1,Slc16a3,Kat2b,Cyp2r1,Hsd17b4,P2rx7,Ptgs1,Ncf1,Mpc2,Dhfr,Gpi1,Irs2,Slc2a1,Hal,Pgk1,Hif1a,Ucp3,Fabp3,Hadh,Rptor,Slc1a3,Mapkapk2
Pregnant vs Nulliparous	334 Microglia NN	Non-neuronal	Yes	GOBP_REGULATION_OF_LIPID_LOCALIZATION	Metabolic	3	1.246	Increased	0.3198	0.6802	0.9891	1	No	Eepd1,Ppard,Nfkb1,Tnfrsf11a,Lpcat3,P2rx7,Abca1,Gps2,Lrp1,Nfkbia,Commd1,Xrcc4,Triap1,Prkn,Nr1h2,P2rx4,Abcb4,Atp8a2,Abcg1,Sirt1,Syk	Apoe,Spp1,Agt	Trem2,C3,Itgb3,Lpl,Eepd1,Acacb,Acsl4,Itgav,Apob,Abca8b,Pla2g4a,Anxa2,P2rx4,Lrp1,Dab2
Pregnant vs Nulliparous	334 Microglia NN	Non-neuronal	Yes	GOBP_REGULATION_OF_TRIGLYCERIDE_METABOLIC_PROCESS	Metabolic	2	0.7935	Increased	0.3199	0.6801	0.9891	1	No	Tmx1,Slc27a1,Dgat2		C3,Srebf1
Pregnant vs Nulliparous	334 Microglia NN	Non-neuronal	Yes	GOBP_POSITIVE_REGULATION_OF_PROTEIN_UBIQUITINATION	Protein Dynamics	2	1.206	Decreased	0.6798	0.3202	1	0.986	No	Lrrk2,Ndfip2,Dnajb2,Stub1,Ddx3x,Chfr,Gsk3a,Ube2n,Pef1,Cdc14b,Gsk3b,Gabarap		Mta1,Axin1,Xiap,Gsk3a,Ticam1,Cblb,Nsmce3,Malt1,Prkn,Stub1,Kdm1a,Cry1,Bmi1,Gsk3b,Cav1,Mycbp2,Hamp,Angpt1
Pregnant vs Nulliparous	334 Microglia NN	Non-neuronal	Yes	GOBP_NEGATIVE_REGULATION_OF_APOPTOTIC_SIGNALING_PATHWAY	Stress Apoptosis	3	1.246	Increased	0.3203	0.6797	0.9891	1	No	Tgfbr1,Cx3cr1,Nfe2l2,Aatf,Ptpn1,Rffl,Uri1,Maz,Zfp385a,Bmi1,Tmem14a,Tmem161a,Pik3cb,Sgk3,Asah2,Grina,Slc35f6,Hdac1,Bid,Cflar,Opa1,Triap1,Prkn,Itga6,Ivns1abp,Birc6,Rrn3,Gpx1,Bag5,Psen1,Eya4,Mcl1,Rb1,Sirt1,Hif1a,Sh3rf1	Tgfbr1,Hspb1,Il10,Csf2,Mmp9,Il1a,Bcl2,Fgf2,Cd74,Cx3cr1,Nrg1,Igf1	Gstp1,Plaur,Serpine1,Itga6,Taf9,Rack1,Il1a,Itgav,Park7,Tnfaip3,Cxcl12,Selenos,Hgf,Scrt2,Cx3cr1,Pink1,Brca1,Psmd10,Cx3cl1,Rtkn2,Rb1cc1
Pregnant vs Nulliparous	334 Microglia NN	Non-neuronal	Yes	GOBP_LIPID_HOMEOSTASIS	Metabolic	2	0.7941	Increased	0.3204	0.6796	0.9891	1	No	Rora,Pnpla8,Mtln,Negr1,Fundc2,Cnbp,Prkaa2,Ddx3x,Dgat2,Slc25a46,Rab30		Trem2,Etnppl,Lpl,Rbp1,Acacb,Mlxipl,Apob,Cyp7b1,Gramd1b,Npc1
Pregnant vs Nulliparous	334 Microglia NN	Non-neuronal	Yes	GOBP_CHLORIDE_TRANSPORT	Ion Transport	2	1.205	Decreased	0.6787	0.3213	1	0.9867	No	Gabrg2,Fxyd1,Gabrg1,Clic4,Glrb,Gabra1,Clcn3,Gabra4,Gabra2,Gabrb2,Ano3,Clns1a,Gabrg3,Gabrb3,Ostm1,Gabrb1,Slc4a10,Ano8,Slc4a8,Slc4a3,Kcnk2,Slc12a2,Ucp2,Slc6a1,Slc12a5,Clcc1,Gabra3		Slc12a2,Clic4,Clic6,Slc1a1,Gabra1,Clcn4,Slc12a5,Ano1,Gabrg1,Slc1a3,Slc4a10
Pregnant vs Nulliparous	334 Microglia NN	Non-neuronal	Yes	GOBP_MAMMARY_GLAND_DEVELOPMENT	Maternal Reproduction	3	1.248	Increased	0.3216	0.6784	0.9891	1	No	Csf1r,Tgfb1,Hk2,Nfkb1,Tnfrsf11a,Rreb1,Lrp5,Stat5b,Usf2,Tgfbr2,Ccnd1,Cebpb	Pgr,Prlr,Prl,Esr1,Nrg3,Tdgf1,Jak2,Nr3c1,Fgf2,Nrg1,Igf1,Csf1,Vegfa	Etv5,Csf1,Iqgap3,Tgfb3,Tgfbr2,Socs2,Tbx2,Orai1,Wnt7b,Ptch1,Epha2,Mapk1,Irs2,Tnfrsf11a,Lats1,Hif1a
Pregnant vs Nulliparous	334 Microglia NN	Non-neuronal	Yes	GOBP_SYNAPTIC_TRANSMISSION_DOPAMINERGIC	Neuronal	2	1.202	Decreased	0.6768	0.3232	1	0.9871	No	Rasd2,Drd2		Park7,Crhbp,Pink1,Chrnb2,Flot1
Pregnant vs Nulliparous	334 Microglia NN	Non-neuronal	Yes	GOBP_POSITIVE_T_CELL_SELECTION	Immune	2	0.7984	Increased	0.3238	0.6762	0.9906	1	No	Il6ra,Dock2,Itpkb,Ptprc,Zfpm1,Opa1,Nfatc3		Ctsl,Il6st,Slamf6,Socs3
Pregnant vs Nulliparous	334 Microglia NN	Non-neuronal	Yes	GOBP_POSITIVE_REGULATION_OF_PHOSPHORUS_METABOLIC_PROCESS	Metabolic	3	1.255	Increased	0.3261	0.6739	0.991	1	No	Htr2c,Uchl1,Erbb4,Spry2,Sdcbp,Fbh1,Sash1,Mmd,Adcyap1r1,Slc4a4,Cdk2ap1,Tenm1,Aktip,Limch1,Mydgf,Prkaa2,Araf,Mt3,Pdp1,Grb10,Vegfb,Ptk2b,Ercc6,Mlst8,Prkar1b,Prkar2a,Map3k4,Tlr3,Prkar1a,Tpd52l1,Flt1,Ddrgk1,Pdcd10,Dstyk,Dscam,App,Mif,Snca,Fgf1	Ptprc,Il10rb,Prlr,Il10,C3,Adcyap1,Thbs4,Il4ra,Flt1,Tnfsf15,Tdgf1,Mmp9,Jak2,Il4,Fgf2,Il10ra,Il13ra1,Tnfrsf1b,Nrg1	Trem2,C3,Plaur,Thbs4,Cenpe,Il4ra,Pik3cg,Capn2,Mlxipl,Lilra5,Rack1,Adcy8,Rspo1,Dscam,Tenm1,Ect2,Egfr,Fzd7,Il34,Uchl1,Bmp2,Il13ra1,Grb10,Cdkn1a,Ptk2b,Mrnip,Pink1,Cspg4,Tlr3,Psmd10,Hdac3,Ripk3,P2rx7,Mapk1,Hif1a,Flt1,Fabp3,Kit,Rptor,Prkcd
Pregnant vs Nulliparous	334 Microglia NN	Non-neuronal	Yes	GOBP_CYTOSKELETON_DEPENDENT_CYTOKINESIS	Immune	2	0.8031	Increased	0.3275	0.6725	0.991	1	No	Fmn2,Chmp2a,Rab11a,Ist1,Myh10,Arl3,Ank3,Vps4a,Chmp4b,Dctn3,Chmp1b,Arf1,Actr2,Ddb1,Mitd1		Aurkb,Anln,Iqgap3,Ect2,Birc5,Cenpa,Kif20a,Kif4,Cdca8,Plk1
Pregnant vs Nulliparous	334 Microglia NN	Non-neuronal	Yes	GOBP_NEGATIVE_REGULATION_OF_CELLULAR_RESPONSE_TO_GROWTH_FACTOR_STIMULUS	Growth Factors	2	1.196	Decreased	0.6717	0.3283	1	0.9877	No	Spry2,Nedd4,Tob1,Atp2b4,Dab2ip,Epn2,Ppm1a,Crim1		Smad6,Emilin1,Sulf1,Sulf2,Sorl1,Sfrp1
Pregnant vs Nulliparous	334 Microglia NN	Non-neuronal	Yes	GOBP_INTRINSIC_APOPTOTIC_SIGNALING_PATHWAY_IN_RESPONSE_TO_DNA_DAMAGE	Stress Apoptosis	2	1.196	Decreased	0.6715	0.3285	1	0.9877	No	Tnfrsf1b,Atm,Uri1,Zfp385a,Pycard,Tmem161a,Bid,Prkdc,Triap1,Bad,Mcl1,Pik3r1,Polb,Sirt1,Birc2,Fnip2,Abl1,Hipk2,Xpa		Pml,Bcl2l2,Ep300,Ppp2r5c,Hnrnpk,Bad,Ackr3,Mcl1
Pregnant vs Nulliparous	334 Microglia NN	Non-neuronal	Yes	GOBP_LACTATION	Maternal Reproduction	2	1.195	Decreased	0.6707	0.3293	1	0.9877	No	Hk2,Stat5b,Usf2,Ccnd1		Src,Zbtb7b,Erbb4,Ppara,Creb1
Pregnant vs Nulliparous	334 Microglia NN	Non-neuronal	Yes	GOBP_POSITIVE_REGULATION_OF_LONG_TERM_SYNAPTIC_POTENTIATION	Plasticity	2	1.195	Decreased	0.6706	0.3294	1	0.9877	No	Shank3,Drd2,Prkar1b,Nrgn,Adcy1,App,Zdhhc2		Slc18a3,Adcy8,Ephb2
Pregnant vs Nulliparous	334 Microglia NN	Non-neuronal	Yes	GOBP_ANDROGEN_RECEPTOR_SIGNALING_PATHWAY	Hormonal	2	1.194	Decreased	0.6702	0.3298	1	0.9877	No	Pmepa1,Ncor1,Safb2,Zbtb7a,Hdac1,Zmiz1,Taf1,Pkn1,Sirt1,Rnf6,Tcf7l2		Daxx,Ep300,Zdhhc7,Foxh1,Pkn1,Phb,Ncor1,Rhoa
Pregnant vs Nulliparous	334 Microglia NN	Non-neuronal	Yes	GOBP_TRANSFORMING_GROWTH_FACTOR_BETA_RECEPTOR_SIGNALING_PATHWAY	Growth Factors	2	1.193	Decreased	0.6691	0.3309	1	0.9877	No	Ldlrad4,Tgfbr1,Tgfb1,Itgb5,Pmepa1,Ski,Smad4,Rnf111,Smurf2,Eng,Zmiz2,Pxn,Bcl9,Zbtb7a,Axin1,Zeb2,Tgfbr2,Smad3,Hpgd,Sin3a,Hdac1		Thbs1,Parp1,Pml,Ep300,Cited2,Pin1,Tgfb1i1,Sox11,Src,Itga8,Arrb2,Cav2,Foxh1,Axin1,Cdh5,Trim33,Smad1,Gipc1,Eng,Ppara,Smad2,Spry1,Pdpk1,Pxn,Sinhcaf,Zyx,Smad3,Creb1
Pregnant vs Nulliparous	334 Microglia NN	Non-neuronal	Yes	GOBP_POTASSIUM_ION_IMPORT_ACROSS_PLASMA_MEMBRANE	Ion Transport	2	1.192	Decreased	0.6688	0.3312	1	0.9877	No	Fxyd1,Hcn2,Atp1a3,Stk39,Kcnj4,Atp1a1,Slc12a2,Hcn1,Atp1b1,Slc12a5		Kcnj2,Slc12a2,Dlg1,Abcc8,Atp1b2,Kcnj11
Pregnant vs Nulliparous	334 Microglia NN	Non-neuronal	Yes	GOBP_NEGATIVE_REGULATION_OF_LEUKOCYTE_MIGRATION	Immune	2	1.19	Decreased	0.6672	0.3328	1	0.9877	No	Plcb1,Apod		Emilin1,Ptger4,Cxcl12
Pregnant vs Nulliparous	334 Microglia NN	Non-neuronal	Yes	GOBP_NEGATIVE_REGULATION_OF_ACTIN_FILAMENT_POLYMERIZATION	Structural	2	1.189	Decreased	0.6663	0.3337	1	0.9877	No	Ssh2,Sptb,Asb2,Twf2,Flii,Capza1		Sptbn2
Pregnant vs Nulliparous	334 Microglia NN	Non-neuronal	Yes	GOBP_POSITIVE_REGULATION_OF_POST_TRANSLATIONAL_PROTEIN_MODIFICATION	Protein Dynamics	2	1.188	Decreased	0.6651	0.3349	1	0.9877	No	Lrrk2,Ndfip2,Rasd2,Dnajb2,Stub1,Ddx3x,Chfr,Gsk3a,Ube2n,Pef1,Cdc14b,Tollip,Gsk3b,Gabarap		Mta1,Axin1,Xiap,Pias3,Gsk3a,Ticam1,Cblb,Nsmce3,Malt1,Prkn,Stub1,Kdm1a,Cry1,Bmi1,Gsk3b,Egr1,Pias1,Arnt,Cav1,Mycbp2,Hamp,Angpt1
Pregnant vs Nulliparous	334 Microglia NN	Non-neuronal	Yes	GOBP_CELLULAR_RESPONSE_TO_REACTIVE_OXYGEN_SPECIES	Stress Apoptosis	2	0.8125	Increased	0.335	0.665	0.9925	1	No	Lrrk2,Sod1,Cygb,Mapk8,Prdx1,Ercc6l2,Stk25,Mt3,Trap1,Tpm1,Bnip3		Trpm2,Pcna,Rack1,Ect2,Cat,Park7,Tnfaip3,Hgf,Mapt,Gpr37l1,Pink1,Ripk3,Dhfr,Pdgfra,Prkcd,Mmp2,Hdac6,Fxn,Ppp5c
Pregnant vs Nulliparous	334 Microglia NN	Non-neuronal	Yes	GOBP_STEROID_METABOLIC_PROCESS	Hormonal	3	1.731	Decreased	0.6642	0.3358	1	0.9877	No	Rora,Scp2,Hmgcs1,Cyp51,Prkaa2,Stub1,Hmgcr,Dgat2,Idi1,Gba2,Med1,Vldlr,Hsd17b10,Cbr1,Hsd17b12,Dhcr24,Insig2,Prkag2,Fdft1,Sqle,Kpnb1,Fgf1,Fdps,Atp1a1,Lipa,Ebpl,Dkk3	Apoe,Spp1,Agt,Sqle,Lhcgr,Fgfr1	Srebf1,Vldlr,Rorc,Afp,Apob,Ch25h,Cyp7b1,Cat,Cyp27a1,Dkk3,Smpd1,Npc1,Dab2,Bmp2
Pregnant vs Nulliparous	334 Microglia NN	Non-neuronal	Yes	GOBP_MATERNAL_PROCESS_INVOLVED_IN_FEMALE_PREGNANCY	Maternal Reproduction	2	1.186	Decreased	0.6642	0.3358	1	0.9877	No	Havcr2,Ppard,Lgals9,Angpt2,Prdx3,Ctsb,Parp1,Tppp3		Parp1,Cited2,Lif,Nr2f2,Akt1
Pregnant vs Nulliparous	334 Microglia NN	Non-neuronal	Yes	GOBP_CARBOHYDRATE_METABOLIC_PROCESS	Metabolic	3	1.272	Increased	0.3375	0.6625	0.9925	1	No	Uchl1,Lancl2,B3galt1,Rora,St6galnac3,Scp2,Idh3a,Apod,Adcyap1r1,Slc4a4,Sorbs1,Fut9,Pdha1,B3glct,Clstn3,B4galnt1,Prkaa2,Atf4,Aldoc,Mgat2,Cltc,Dgat2,Grb10,Aldoa,Ndst1,Ppp1cb,Pfkm,Idh3g,St6gal2,Gsk3a,Pgm2l1,Gba2,Mlst8,Pgd,B4galt2,Got1,Pfkp,Ppp1cc,Pgm1,Coq2,Hk1,Pigq,Gsk3b,Flcn,Chst1,Pgam1,Prkag2,Epm2a,App,Gpd1l,Pdk2,Snca,Tpi1,Fabp5,Ugp2,Gabarapl1,Man2a2,B4galt4,St8sia3,Lancl1,Pdk3	Igf2,Hmgb1,Nr3c1,Il6st,Lepr,Igf1	Glb1,Pdk1,Igf2,Gaa,Aldh2,Rorc,Pdk4,Idua,B4galnt1,Acacb,Mlxipl,Pfkl,Ldha,Aldoa,Sorbs1,Il6st,Amy1,Tpi1,Chst8,Ddit4,Selenon,Pla2g4a,Kl,Trp53,Npc1,Aldoc,Idh2,Uchl1,Kcnj11,Selenos,Pmm2,Slc3a1,Scarb2,Grb10,Ppp1cc,Pcx
Pregnant vs Nulliparous	334 Microglia NN	Non-neuronal	Yes	GOBP_CELLULAR_RESPONSE_TO_CORTICOSTEROID_STIMULUS	Hormonal	2	0.8168	Increased	0.3383	0.6617	0.9925	1	No	Eif4e,Ran,Hcn2,Gsk3a,Hnrnpu		Gstp1,Etnppl,Ddit4
Pregnant vs Nulliparous	334 Microglia NN	Non-neuronal	Yes	GOBP_MEMBRANE_DEPOLARIZATION_DURING_ACTION_POTENTIAL	Ion Transport	2	0.8169	Increased	0.3384	0.6616	0.9925	1	No	Hcn2,Scn4b,Scn3a,Cacnb2,Ank3,Cacna1c		Kcnj2,Scn1a,Scn4b,Hcn4,Cacna1g
Pregnant vs Nulliparous	334 Microglia NN	Non-neuronal	Yes	GOBP_REGULATION_OF_MACROPHAGE_ACTIVATION	Immune	2	0.8169	Increased	0.3384	0.6616	0.9925	1	No	Lrfn5,Lrrk2,Rora		Trem2,Grn,Cst7,Il4ra
Pregnant vs Nulliparous	334 Microglia NN	Non-neuronal	Yes	GOBP_NEGATIVE_REGULATION_OF_HORMONE_SECRETION	Hormonal	2	0.8185	Increased	0.3397	0.6603	0.9925	1	No	Acvr1c,Chga,Drd2,Gja1,Ptpn11		Srebf1,Pfkl,Sirt4,Abcc8,Crhbp,Kcnj11
Pregnant vs Nulliparous	334 Microglia NN	Non-neuronal	Yes	GOBP_PURINE_CONTAINING_COMPOUND_METABOLIC_PROCESS	Metabolic	2	1.181	Decreased	0.66	0.34	1	0.9877	No	Slc25a22,Uchl1,Adcy5,Nudt19,Sucla2,Lrrk2,Rora,Gucy1a2,Gucy1b1,Gda,Pde7b,Dlg2,Nampt,Pde10a,Adcyap1r1,Hmgcs1,Slc4a4,Pdha1,Ola1,Elovl4,Ak4,Tjp2,Pde2a,Ran,Got2,Prps1,Prkaa2,Hmgcr,Nme7,Aldoc,Uqcc3,Nmnat2,Ndufb6,Ndufv1,Ndufa3,Dgat2,Pdp1,Acsl4,Dguok,Gucy1a1,Aldoa,Dpyd,Pfkm,Nt5c,Prps2,Stoml2,Efl1,Mthfd2l,Mlst8,Ndufa10,Slc25a25,Acsbg1,Pgd,Paics,Hint1,Ndufb10,Got1,Me2,Pfkp,Pde4b,Ndufv2,Pgm1,Acsl6,Ndufs3,Adcy1,Hk1,Nudt3,Hsd17b12,Sdhc,Flcn,Pgam1,Prkag2,Carmil1,Pdhx,Pank1,App,Gpd1l,Pdk2,Snca,Mdh1,Hspa8,Tpi1,Cacnb4,Ndufs8,Pdk3,Suclg1,Acat1,Itpa,Ndufb5,Vcp,Pdpr,Macrod1,Atp1b1,Lipa,Gnai3,Papss1,Pgls,Ndufc1,Tkt,Mcee,Dip2a,Pank3,Ucp2,Atp6v1a,Tpst1,Tecr,Adk,Ak1,Pkm		Trem2,Pdk1,Lacc1,Pdk4,Acacb,Mlxipl,Adcy8,Pfkl,Ldha,Acsl4,Aldoa,Sirt4,Dlg1,Tpi1,Ddit4,Aldh1l1,Elovl1,Selenon,Trp53,Aldoc,Idh2,Prpsap2,Uchl1,Ldhb,Elovl4,Pde10a,Pcx,Acss1,Pink1,Atp5o,Ak4,Tjp2,Hsd17b4,P2rx7,Mpc2,Epha2,Gpi1,Pgk1,Hif1a
Pregnant vs Nulliparous	334 Microglia NN	Non-neuronal	Yes	GOBP_NEGATIVE_REGULATION_OF_PROGRAMMED_CELL_DEATH	Stress Apoptosis	3	1.276	Increased	0.3405	0.6595	0.9925	1	No	Mitf,Plcg2,Mertk,Dock8,Csf1r,Prdx5,Tgfbr1,Fth1,Hck,Cx3cr1,Naip2,Ppard,Bag1,Lgmn,Nfkb1,Ccr5,Nfe2l2,Aatf,Pias1,Laptm5,Rasa1,Adar,Kat2b,Eef2k,Akr1a1,Ptpn1,Rnf144b,Retreg1,Kdm2b,Malt1,Rffl,Gmeb1,Large1,Stat5b,Mapkap1,Mecp2,Nckap1l,Itpkb,Grn,Uri1,Cops5,Igf1r,Ankle2,Oxr1,Mtdh,Maz,Tnfaip8,Bnip2,Zfp385a,Rbck1,Map4k4,Bmi1,Notch2,Mef2c,Tmem14a,Tmem161a,Ciapin1,Tm7sf3,Ccnd1,Capn3,Apbb2,Cebpb,Smad3,Pik3cb,Caap1,Sgk3,Asah2,Grina,Rgl2,Cd2ap,Tsc22d3,Slc35f6,Sin3a,Tyro3,Hdac1,Bid,Prdx3,Atg5,Cflar,Opa1,Prkdc,Ppp5c,Fcer1g,Triap1,Prkn,Gbe1,Itch,Chd8,Itga6	Tgfbr1,Hspb1,Prlr,Lcn2,Il10,Fcer1g,Adrb2,Abcc9,Clcf1,Mertk,Esr1,Cd27,Csf2,Ntf3,Il7r,Ccr5,Eif2ak2,Tdgf1,Cdh5,Ngf,Mmp9,Jak2,Il1a,Ascl1,Il4,Bcl2,Ptprz1,Il6st,Fgf2,Cd74,Cx3cr1,Nrg1,Mef2c,Cxcr3,Ntrk2,Igf1,Vegfa,Foxp1,Opn3,Notch2,Ccl2,Lgals3,Fas,Met	Trem2,Gstp1,Plaur,Serpine1,Itgb3,Aurkb,Smad6,Grn,Camk1d,Il7r,Pik3cg,Itga6,Rorc,Taf9,Rack1,Gnrh1,Il15ra,Il1a,Itgav,Il6st,Mertk,Babam2,Slc1a1,Id1,Plk2,Birc5,Ccn1,Egfr,Tgfb3,Sfrp1,Prkca,Cat,Prmt1,Park7,Trp53,Tnfaip3,Npc1,Cxcl12,Mag,Mef2c,Tox3,Selenos,Cited1,Fadd,Socs3,Hgf,Dab2,Cbs,Socs2,Scrt2,Birc3,Ptk2b,Sirt5,Notch2,Aurka,Nuak2,Dll1,Cx3cr1,Pink1,Ascl1,Hey2,Brca1,Plk1,Itgb1,Psmd10,Hdac3,Kat2b,Myc,Sox8,Erbb3,Cx3cl1,Rtkn2,Ahi1,Gpi1,Rb1cc1,Irs2,Mdk,Cpeb4,Hif1a,Opn3
Pregnant vs Nulliparous	334 Microglia NN	Non-neuronal	Yes	GOBP_CALCIUM_ION_IMPORT	Ion Transport	2	0.8196	Increased	0.3406	0.6594	0.9925	1	No	Ctnnb1,Cacna1e,Atp2b4,Ppp3r1,Slc24a2,Ppp3ca,Cacnb2,Slc30a1,Homer1,Cacna1c,Fyn		Trpm2,Cacna1a,Trpv4,Selenon,Cxcl12,Kcnn4,Atp2b4,Trpv2,Orai1
Pregnant vs Nulliparous	334 Microglia NN	Non-neuronal	Yes	GOBP_TRANSLATIONAL_ELONGATION	Protein Dynamics	2	1.18	Decreased	0.659	0.341	1	0.9877	No	Secisbp2,Gfm2,Eef2k,Klhdc10,Trnau1ap,Ufd1,Ufl1,Rchy1,Gigyf2,Ascc2,Gtpbp1		Dio2,Gtpbp2
Pregnant vs Nulliparous	334 Microglia NN	Non-neuronal	Yes	GOBP_TYPE_I_INTERFERON_PRODUCTION	Immune	2	0.823	Increased	0.3434	0.6566	0.9929	1	No	Plcg2,Havcr2,Tlr7,Irf5,Irf8,Otud5,Sirpa,Irf2,Tlr4,Dtx4,Setd2,Pphln1,Ufd1,Pycard,Yy1,Rnf135,Traf3ip3,Atg5,Itch		Syk,Yy1,Irf8,Trim65,Xiap,Myd88,Pirb,Cgas,Irak1,Ticam1,Trim27,Tlr4,Hspd1,Tbk1,Traf3,Stat1,Otud5,Atg5,Pycard,Tirap,Gsk3b
Pregnant vs Nulliparous	334 Microglia NN	Non-neuronal	Yes	GOBP_REGULATION_OF_INSULIN_SECRETION	Hormonal	2	1.175	Decreased	0.6553	0.3447	1	0.9877	No	Slc25a22,Adcy5,Acvr1c,Chga,Prkacb,Acsl4,Snap25,Drd2,Aldoa,Efna5,Pfkm,Nlgn2,Capn10,Gnas,Nnat		Srebf1,Mlxipl,Adcy8,Pfkl,Acsl4,Aldoa,Il6st,Sirt4,Sox4,Prkca,Abcc8
Pregnant vs Nulliparous	334 Microglia NN	Non-neuronal	Yes	GOBP_REGULATION_OF_GLYCOGEN_METABOLIC_PROCESS	Metabolic	2	0.8255	Increased	0.3454	0.6546	0.9935	1	No	Sorbs1,Grb10,Gsk3a,Gsk3b,Dyrk2,Epm2aip1		Igf2,Sorbs1,Selenos,Grb10,Irs2
Pregnant vs Nulliparous	334 Microglia NN	Non-neuronal	Yes	GOBP_SOMATIC_DIVERSIFICATION_OF_IMMUNE_RECEPTORS	Immune	2	1.173	Decreased	0.6534	0.3466	1	0.9877	No	Tgfb1,Adar,Atm,Ptprc,Yy1,Shld2,Dcaf1,Slc15a4,Dclre1c,Xrcc4,Prkdc,Rif1		Kmt5c,Yy1,Bcl11b,Pms2,Tcf3,Tfrc,Lig4,Il27ra,Il2,Hspd1,Kmt5b,Mlh1,Stat6,Polb,Bcl6,Trp53bp1,Tgfb1,Atm
Pregnant vs Nulliparous	334 Microglia NN	Non-neuronal	Yes	GOBP_RRNA_METABOLIC_PROCESS	Metabolic	2	1.171	Decreased	0.6517	0.3484	1	0.9877	No	Wdr18,Wdr75,Snu13,Coprs,Nol7,Pak1ip1,Trmt112,Fbll1,Mak16,Mrto4,Polr1c,Ercc6,Mettl15,Smarcb1,Esf1,Nhp2,Imp3,Exosc7,Tsr2,Gar1,Ddx21,Ddx54,Nolc1,Ddx27,Naf1,Spin1,Gtf3c2,Wbp11,Rrp1,Frg1,Gtf3a		Ang,Drosha,Sirt7,Aatf,Cd3eap,Senp3
Pregnant vs Nulliparous	334 Microglia NN	Non-neuronal	Yes	GOBP_TIGHT_JUNCTION_ORGANIZATION	Structural	2	1.171	Decreased	0.6515	0.3485	1	0.9877	No	Tgfbr1,Tbcd,Ikbkb		Pecam1,Esam,Apc,Tjp1,Rock1,Cdh5,Ocln,Plec,Ikbkb,Srf,Fzd5
Pregnant vs Nulliparous	334 Microglia NN	Non-neuronal	Yes	GOBP_NEGATIVE_REGULATION_OF_EXTRINSIC_APOPTOTIC_SIGNALING_PATHWAY	Stress Apoptosis	2	0.8297	Increased	0.3488	0.6512	0.9937	1	No	Tgfbr1,Rffl,Sgk3,Grina,Cflar,Itga6,Birc6,Gpx1,Eya4,Mcl1,Sh3rf1,Tcf7l2,Raf1,Gclm		Gstp1,Serpine1,Itga6,Il1a,Itgav,Park7,Tnfaip3,Hgf,Scrt2
Pregnant vs Nulliparous	334 Microglia NN	Non-neuronal	Yes	GOBP_MATING_BEHAVIOR	Behavior Cognition	2	1.169	Decreased	0.6504	0.3496	1	0.9877	No	Tac1,Ppp1r1b,Ube2q1,Hdac2,Thrb,App		Thrb,Serpine2,Ada,Tacr1,Tac1,Acvr2a,Th,Drd1,Ednrb,App,Ppp1r1b,Thra,Hdac2,Ncoa1,Mapk8ip2,Drd5
Pregnant vs Nulliparous	334 Microglia NN	Non-neuronal	Yes	GOBP_NEGATIVE_REGULATION_OF_LEUKOCYTE_CELL_CELL_ADHESION	Immune	3	1.29	Increased	0.3506	0.6494	0.9937	1	No	Pag1,Havcr2,Tgfb1,Runx1,Csk,Laptm5,Ccl25,Tmem131l,Vsir,Ufl1,Lgals9,Cd300a,Psma7,Cebpb	Cr1l,Il10,Hmgb1,H2-T23,Tnfrsf14	Hfe,Ascl2,Il2ra,Zbtb7b,Ptpn2,Mad1l1,Pirb,Ppara,Cblb,Akt1,Dlg5,Fyn,Csk,Socs6,Cd300a,Il2,Lag3,Erbb2
Pregnant vs Nulliparous	334 Microglia NN	Non-neuronal	Yes	GOBP_RESPONSE_TO_INTERLEUKIN_6	Immune	2	0.8331	Increased	0.3517	0.6483	0.9937	1	No	Selplg,Nfkb1,Il6ra,Sbno2,Smad4,Fer,St3gal6,Pid1		Il6ra,Src,Tdgf1,Phb,Ptpn2
Pregnant vs Nulliparous	334 Microglia NN	Non-neuronal	Yes	GOBP_REGULATION_OF_AUTOPHAGY_OF_MITOCHONDRION	Protein Dynamics	2	1.166	Decreased	0.6474	0.3526	1	0.9877	No	Slc25a5,Stub1,Tomm7,Bnip3l,Bnip3,Ube2a,Gsk3a		Srebf1,Park7,Pink1
Pregnant vs Nulliparous	334 Microglia NN	Non-neuronal	Yes	GOBP_REGULATION_OF_EPITHELIAL_CELL_APOPTOTIC_PROCESS	Stress Apoptosis	2	1.165	Decreased	0.6469	0.3531	1	0.9877	No	Prkaa2,Capn10		Capn10,Ppara,Cflar
Pregnant vs Nulliparous	334 Microglia NN	Non-neuronal	Yes	GOBP_MODIFIED_AMINO_ACID_METABOLIC_PROCESS	Metabolic	2	1.165	Decreased	0.6469	0.3531	1	0.9877	No	Nfe2l2,Hpgds,Crat,Mthfs,Lpcat3,Chac2,Crot,Ggt5,Abhd12,Serinc5,Ggact,Hagh,Idh1,Ctsb,Aasdhppt,Gstz1,Gsr,Gpx1,Pla2g15		Dio2,Glo1,Shmt1,Mthfr,Crym,Egln2,Got2,Ctsk,Slc16a2,Cpt1c,Aldh4a1,Hpgds
Pregnant vs Nulliparous	334 Microglia NN	Non-neuronal	Yes	GOBP_POSITIVE_REGULATION_OF_CYTOKINESIS	Immune	2	0.8357	Increased	0.3538	0.6462	0.9937	1	No	Rab11a,Pkp4,Drd2,Cdc14b		Aurkb,Ect2,Birc5
Pregnant vs Nulliparous	334 Microglia NN	Non-neuronal	Yes	GOBP_CATECHOL_CONTAINING_COMPOUND_METABOLIC_PROCESS	Metabolic	2	0.8357	Increased	0.3538	0.6462	0.9937	1	No	Npy,Drd2,Sncb,Nr4a2,Snca,Epas1,Gpr37,Abat,Maoa		Aldh2,Maob,Slc1a1,Park7,Kl,Tgfb2,Slitrk1
Pregnant vs Nulliparous	334 Microglia NN	Non-neuronal	Yes	GOBP_POSITIVE_REGULATION_OF_RNA_METABOLIC_PROCESS	Metabolic	3	1.298	Increased	0.3556	0.6444	0.9937	1	No	Mitf,Chd7,Tgfbr1,Elf4,Tgfb1,Rptor,Nrip1,Hexb,Tlr7,Creb3l2,Mrtfa,Pan3,Ikbkb,Ski,Mef2a,Fli1,Hcfc2,Elk3,Mms19,Asxl1,Runx1,Bicra,Kat6a,Zfhx3,Nr6a1,Ythdf2,Maml1,Ppard,Nfkb1,Nfe2l2,Aatf,Irf5,Elf1,Zfp90,Pias1,Map2k2,Dis3l2,Wwp2,Tut7,Zfx,Pithd1,Tnfrsf1b,Exosc10,Smarcad1,Kat2b,Pou2f2,Irf8,Ncoa3,Sbno2,Rreb1,Nfatc2,Arid3a,Pknox1,Arrb1,Wwox,Smad4,Rfx3,Lrp5,Mapk14,Maml3,Zkscan3,Thap3,Snx5,Zfp292,Smyd3,Gmeb1,Crlf3,Nlrp3,Atm,Cask,Irf2,Gps2,Stat5b,Tnrc6b,Tlr4,Nfya,Nr2c2,Mecp2,Elk1,Usf2,Tet3,Supt20,Hltf,Mysm1,Cnot1,Nipbl,Cops5,Pten,Sp3,Eng,Pwwp2a,Mlxip,Med6,Lin52,Prdm2,Rnf20,Supt3,Camk1,Zmiz2,Lmo2,Zfp609,Mtdh,Atrx,Cdc5l,Maz,Pdgfb,Bach1,Kmt2e,E2f3,Hes1,Edrf1,Hsf2,Nfkbia,Wdr77,Per1,Bcl9,Rbck1,Phf20,Atxn7,Yy1,Tfe3,Zfp639,Pid1,Mlip,Mbtps2,Nfat5,Notch2,Zeb2,Mef2c,Kmt2b,Nfyc,Elk4,Zc3h12b,Lyl1,Arid1b,Elf2,Prdm11,Arid1a,Tnks,Sirt7,Cdk9,Capn3,Apbb2,Ago3,Parp9,Pnpt1,Cebpb,Akap8l,Smad3,Msl1,Brd7,Zfpm1,Zbtb16,Rhoq,Supt4a,Trim24,Nfatc1,Arid5b,Med27,Glis3,Nrf1,Cnot2,Senp2,Tnrc6c,Med23,Trim8,Rbpj,Pkd2,Hdac1,Hivep3,Taf3,Tef,Usf3,Cnot10,Hivep1,Tardbp,Tet2,Arid3b,Bicral,Crtc3,Smarca2,Prkdc,Rap2c,Triap1,Prkn,Gigyf2,Nr1h2,Cep290,Brf1,Rfc1,Chd8,Gabpb1,Tfdp2,Itga6,Dnajc2,Rtraf,Cebpg,Il18,Fhod1,Mta3,Nfatc3,Gtf2a2,Arhgef11,Nufip1,Gtpbp1,Zmiz1,Eif4enif1,Tacc1,Stat1,Rrn3,Pbxip1,Jup,Brd3,Klf7,Maf,Samd4b,Rock1,Tnip1,Smo,Ift74,Rere,Vezf1,Med26,Stk16,Baz1b,Akna,Aamdc,Etv5,Dnm2,Foxk1,Parp1,Picalm,Tut4,Psmc5,Asph,Thrap3,Mafb,Med16,Rlf,Paxbp1,Gpbp1l1,Bcas3,Spi1,Taf1,Ruvbl1,Psen1,Naa16,Tcf20,Kat5,Rbm15,Pkn1,Ing4,Pik3r1,Scaf8	Nlrp3,Neurog2,Inhba,Igf2,Tgfbr1,Pgr,Esr2,Gal,Lhx5,Nfat5,Il10,Adrb2,Hmgb1,Adcyap1,Prl,Chd7,Esr1	Egr4,Maf,Foxc1,Parp1,Egr3,Pml,Klf10,Apex1,Hes5,Serpinf2,Supt3,Daxx,Ngfr,Kat6a,Nr2f1,Ets1,Ep300,Cited2,Map2k2,Pin1,Smarcd3,Tgfb1i1,Lhx2,Onecut3,Sox11,Rxrg,Hnrnpk,Arid3a,Itga8,Yy1,Ascl2,Notch4,Pdgfb,E2f4,Ring1,Kmt2b,Fto,Nkx2-2,Bhlhe22,Olig1,Atf1,Sirt7,Glis3,Zbtb7b,Rest,Tbr1,Meaf6,Rock1,Aatf,Epc2,Cep290,Tal1,Ago2,Pitx2,Mta1,Foxh1,Irf8,Tbx3,Bcl11b,Smarca2,Nr1d1,Alkbh5,Taf4,Erg,Ubtf,Pkn1,Cxxc1,Gtf2h1,Fxr1,Leo1,Ncbp2,Lif,Jmjd6,Wwtr1,Mta2,Was,Egr2,Elf3,Brd8,Rybp,Smarca5,Phb,Camta2,Nr1h2,Smarcd1,Myd88,Zfpm2,Smad1,Pou3f3,Irf4,Pirb,Tbx18,Sertad1,Brd7,Eng,Inhba,Erbb4,Cdk5rap2,Kmt2d,Maz,Gsk3a,Ppara,Rarg,Satb2,Pik3r2,Cdk7,Rsf1,Tcf3,Mafb,Smad2,Wnt5a,Nr2e1,Cebpg,Ikbkb,Srf,Adcyap1,Mapk14,Bmp3,Dbp,Ddit3,Col1a1,Mta3,Fzd5,Cops5,Tead3,Smarca1,Med12,Nr2f2,Lrp5,Sirt2,Ddx6,Smad3,Mbd3,Zscan2,Trim27,Supt5,Creb1,Cnot11,Akt1,Baz1b,Ogg1,Trp73,Actn2,Bmp5,Ago3,Yes1,Kansl2,Gata2,Nr1h3,En2,Srebf2,Tfeb,Xrcc6,Tnf,Shc1,Sox17
Pregnant vs Nulliparous	334 Microglia NN	Non-neuronal	Yes	GOBP_REGULATION_OF_GLYCOLYTIC_PROCESS	Metabolic	2	1.161	Decreased	0.6437	0.3563	1	0.9877	No	Uchl1,Slc4a4,Prkaa2,Mlst8,Flcn,Prkag2,App		Mlxipl,Ddit4,Uchl1,P2rx7,Hif1a,Rptor
Pregnant vs Nulliparous	334 Microglia NN	Non-neuronal	Yes	GOBP_NEGATIVE_REGULATION_OF_MRNA_METABOLIC_PROCESS	Metabolic	2	1.161	Decreased	0.6436	0.3564	1	0.9877	No	Snrpf,Rbm42,Tob1,Hnrnpk,Ybx3,Hnrnpab,Elavl4,Fbll1,Snrpd1,Pcbp4		Slc11a1,Fus
Pregnant vs Nulliparous	334 Microglia NN	Non-neuronal	Yes	GOBP_POSITIVE_REGULATION_OF_ENDOTHELIAL_CELL_PROLIFERATION	Vascular	3	1.7	Decreased	0.6431	0.3569	1	0.9877	No	Tgfbr1,Rptor,Pik3cd,Cyba	Tgfbr1,Il10,Hmgb1,Thbs4	Nrp1,Egr3,Flt4,Ang,Akt3,Pdgfb,Aplnr,Cav2
Pregnant vs Nulliparous	334 Microglia NN	Non-neuronal	Yes	GOBP_LONG_CHAIN_FATTY_ACID_METABOLIC_PROCESS	Metabolic	2	0.8398	Increased	0.3572	0.6428	0.9937	1	No	Scp2,Pnpla8,Slc27a1,Acsl4,Acsbg1,Fads2,Prxl2b,Acsl6		Gstp1,Acsl4,Elovl1,Pla2g4a,Ptgs1,Alox5,Ptgs2,Acsl6,Hacl1,Cpt2
Pregnant vs Nulliparous	334 Microglia NN	Non-neuronal	Yes	GOBP_NEGATIVE_REGULATION_OF_INTRACELLULAR_STEROID_HORMONE_RECEPTOR_SIGNALING_PATHWAY	Hormonal	2	0.8404	Increased	0.3577	0.6423	0.9937	1	No	Ncor1,Cnot1,Vps18,Per1,Zbtb7a,Cnot2,Hdac1		Per1,Cyp7b1,Sfrp1,Trp63,Dab2,Brca1
Pregnant vs Nulliparous	334 Microglia NN	Non-neuronal	Yes	GOBP_GLIAL_CELL_DIFFERENTIATION	Glial Myelination	3	1.301	Increased	0.3581	0.6419	0.9937	1	No	Lyn,Cdk6,Ifngr1,Tgfb1,Ski,C1qa,Map2k2,Csk,Tnfrsf1b,Eif2b3,Grb2,Ptprj,Large1,Lrp1,Tlr4,Grn,Pten	Olig1,Cntn2,Mag,Ptn,Cnp,S100a8,Ntrk3,Tgfb1,Myrf,Dlx1,Vim,Dlx2,Clu,Olig2,Sox9,Trem2,Bmp2,Mapt,Sox8,Sox10,Lrp1	Trem2,Cd9,Gstp1,Cxcr4,Grn,Gfap,Cntn2,Dner,Pou3f2,Il6st,Nkx6-2,Sox4,Cdkn2c,Tlr2,C5ar1,Cntn1,Il34,Mag,Sox1,Cdk6,Lrp1,Bmp2,Mapt,Nf1,Ilk,Plpp3,Dll1,Myrf,Gpr37l1,Ascl1,Mettl14,Ifngr1,Sox8,Erbb3,Lamb2,Olig2,Mapk1,Mdk,Pten
Pregnant vs Nulliparous	334 Microglia NN	Non-neuronal	Yes	GOBP_SODIUM_ION_TRANSPORT	Ion Transport	2	1.158	Decreased	0.6409	0.3591	1	0.9877	No	Nkain2,Slc9a6,Fgf12,Fxyd1,Nedd4,Unc79,Slc4a4,Slc20a1,Slc8a2,Hcn2,Slc20a2,Atp2b4,Maged2,Scn4b,Scn3a,Nkain3,Nalcn,Drd2,Slc24a2,Unc80,Slc6a6,Actn4,Nos1,Slc6a11,Cntn1,Ank3,Shroom2,Fgf13,Slc4a10,Atp1a3,Gpd1l,Stk39,Slc4a8,Atp1a1,Slc12a2,Hcn1,Atp1b1,Asic2,Scn2b,Slc24a5		Trpm2,Slc6a11,Slc12a2,Per1,Slc6a9,Dlg1,Slc9a8,Cntn1,Atp1b2,Scn1a,P2rx4,Scn4b
Pregnant vs Nulliparous	334 Microglia NN	Non-neuronal	Yes	GOBP_WALKING_BEHAVIOR	Behavior Cognition	2	0.8429	Increased	0.3598	0.6402	0.9937	1	No	Uchl1,Zic1,Glrb,Drd2		Cntn2,Efnb3,Npc1,Scn1a,Uchl1
Pregnant vs Nulliparous	334 Microglia NN	Non-neuronal	Yes	GOBP_PHOSPHOLIPID_BIOSYNTHETIC_PROCESS	Metabolic	2	0.8429	Increased	0.3599	0.6402	0.9937	1	No	Inpp5d,Plcg2,Pip4k2a,Hexb,Slc44a2,Pik3cd,Ppard,Sbf1,Lpcat3,Uvrag,Sh3glb1,Atm,Itpkb,Pten,Pld1,Pdgfb,Ttc7,Pisd,Lpcat2,Mtmr2,Vac14,Gnpat,Ip6k2,Dgkd,Serinc5,Pik3cb,Ptpmt1,Sptlc1,Gusb,Pi4k2a,Idh1,Dpm3,Sptlc2,Pi4kb,Gpat4,Pgs1,Slc30a5,Mtmr6,Pik3cg,Inppl1,Cdipt,Pik3r1,Osbp		Inpp4b,Pik3cg,Capn2,Agpat4,Abca8b,Pik3cd,Pla2g4a,Chat,Srd5a3,Gpat2,Lpin1,Pten,Fabp3,Selenoi,Itpkb,Mfsd2a
Pregnant vs Nulliparous	334 Microglia NN	Non-neuronal	Yes	GOBP_CELLULAR_RESPONSE_TO_GROWTH_HORMONE_STIMULUS	Hormonal	2	0.8435	Increased	0.3604	0.6396	0.9937	1	No	Lyn,Ptpn1,Stat5b,Pxn		Ptpn1,Tyk2,Pxn,Ghr,Mbd5,Stat6
Pregnant vs Nulliparous	334 Microglia NN	Non-neuronal	Yes	GOBP_GLYCEROPHOSPHOLIPID_METABOLIC_PROCESS	Metabolic	2	0.8436	Increased	0.3604	0.6396	0.9937	1	No	Pnpla7,Inpp5d,Plcg2,Pip4k2a,Slc44a2,Pik3cd,Plcl1,Sbf1,Lpcat3,Uvrag,Sh3glb1,Atm,Mecp2,Itpkb,Pten,Pld1,Pdgfb,Pip4p1,Ttc7,Pisd,Lpcat2,Inpp5b,Inpp5a,Mtmr2,Vac14,Gnpat,Abhd12,Ip6k2,Dgkd,Pik3r5,Serinc5,Pik3cb,Plcl2,Pgp,Ptpmt1,Gusb,Dnajc19,Pi4k2a,Nr1h2,Plcb2,Pi4kb,Plch2,Gpat4,Pip4p2,Pla2g15,Pgs1,Slc30a5,Mtmr6,Pik3cg,Inppl1,Abhd6,Cdipt,Pik3r1		Inpp4b,Pik3cg,Capn2,Agpat4,Plcb2,Plcb4,Pik3cd,Pla2g4a
Pregnant vs Nulliparous	334 Microglia NN	Non-neuronal	Yes	GOBP_REGULATION_OF_LEUKOCYTE_ADHESION_TO_VASCULAR_ENDOTHELIAL_CELL	Immune	2	1.156	Decreased	0.6393	0.3607	1	0.9877	No	Ccl25,Gcnt1,Nfat5		Ccr2,Ets1
Pregnant vs Nulliparous	334 Microglia NN	Non-neuronal	Yes	GOBP_CELLULAR_RESPONSE_TO_INTERLEUKIN_1	Immune	3	1.305	Increased	0.3609	0.6391	0.9937	1	No	Ikbkb,Irak2,Il1rl2,Vrk2,Sirpa,Hes1,Nfkbia,Pycard,Bmi1,Yy1,Cebpb	Lcn2,Cd47,Il1r2,Il1a,Ccl3,Il1r1	Cd47,Mapk11,Il1a,Il1rap,Sfrp1
Pregnant vs Nulliparous	334 Microglia NN	Non-neuronal	Yes	GOBP_REGULATION_OF_GLIAL_CELL_DIFFERENTIATION	Glial Myelination	3	1.695	Decreased	0.6391	0.3609	1	0.9877	No	Ntrk3,Ctnnb1,Id2,Dag1,Ptn,Rnf112,Dicer1,Ptprz1,Hdac2,Epha4,Daam2,Ttbk1	Cntn2,Mag,Ptn,Ntrk3,Tgfb1,Myrf,Dlx1,Dlx2,Olig2,Trem2,Bmp2	Trem2,Cxcr4,Cntn2,Il6st,Nkx6-2,Il34,Mag,Sox1,Bmp2,Nf1,Myrf,Gpr37l1
Pregnant vs Nulliparous	334 Microglia NN	Non-neuronal	Yes	GOBP_PHENOL_CONTAINING_COMPOUND_METABOLIC_PROCESS	Metabolic	2	1.155	Decreased	0.6388	0.3612	1	0.9877	No	Npy,Slco1c1,Bcl2,Drd2,Sncb,Med1,Nr4a2,Slc16a2,Dio2,Snca,Epas1,Slc24a5,Gpr37		Aldh2,Pde1b,Maob,Slc1a1,Park7,Kl,Cited1,Tgfb2,Slitrk1
Pregnant vs Nulliparous	334 Microglia NN	Non-neuronal	Yes	GOBP_PHOSPHOLIPID_CATABOLIC_PROCESS	Metabolic	2	1.155	Decreased	0.6385	0.3615	1	0.9877	No	Pla2g7,Plcb1,Pnpla8,Prdx6		Etnppl,Pla2g4a,Smpd1,Pafah1b3,Prkcd
Pregnant vs Nulliparous	334 Microglia NN	Non-neuronal	Yes	GOBP_REGULATION_OF_APOPTOTIC_SIGNALING_PATHWAY	Stress Apoptosis	3	1.309	Increased	0.3636	0.6364	0.9937	1	No	Tgfbr1,Ctsc,Stk3,Erp29,Cx3cr1,Nfe2l2,Aatf,Serinc3,Ptpn1,Stk4,Wwox,Rffl,Tlr4,Uri1,Madd,Maz,Zfp385a,Rbck1,Ptprc,Pycard,Bmi1,Tmem14a,Tmem161a,Mal,Nf1,Pik3cb,Ctsh,Sgk3,Asah2,Grina,Slc35f6,Ptpmt1,Hdac1,Bid,Cflar,Opa1,Triap1,Prkn,Eef1e1,Itga6,Bad,Ivns1abp,Birc6,Ppp2r1b,Rrn3,Gpx1,Cradd,Parp1,Bag5,Psen1,Eya4,Bcap31,Mcl1	Ptprc,Inhba,Tgfbr1,Hspb1,Il10,Csf2,Tnfsf15,Mmp9,Jak2,Il1a,Bcl2,Fgf2,Cd74,Cx3cr1,Nrg1,Igf1,Fasl	Trem2,Gstp1,Plaur,Serpine1,Itga6,Taf9,Rack1,Il1a,Itgav,Tnfsf10,Sfrp1,Park7,Trp53,Tnfaip3,Cxcl12,Selenos,Fadd,Hgf,Nf1,Scrt2,Tgfb2,Cx3cr1,Pink1,Brca1,Psmd10,Myc,Ripk3,Cx3cl1,Rtkn2,Rb1cc1,Stk3
Pregnant vs Nulliparous	334 Microglia NN	Non-neuronal	Yes	GOBP_POST_TRANSLATIONAL_PROTEIN_MODIFICATION	Protein Dynamics	2	1.152	Decreased	0.6361	0.3639	1	0.9877	No	Rnf227,Kbtbd7,Uchl1,Lrrk2,Ndfip2,Spry2,Hsp90ab1,Rasd2,Fbh1,Bcl11a,Sash1,Rnf141,Mindy3,Dnajb2,Nedd4,Herc3,Otud7a,Smc6,Rnf139,Ctnnb1,Ubc,Map3k12,Klhl9,Cops7a,Aktip,Usp31,Pdzrn3,Hecw2,Stub1,Cops3,Pja1,Rusc1,Anapc2,Bcl2,Golga2,Rnf7,Ddx3x,Vhl,Fem1a,Ube2b,Otud6b,Rnf146,Rnf19a,Usp46,Npepps,Rnf167,Spata2,Nsmce4a,Chfr,Ube2q1,Asb8,Otulin,Usp9x,Ube2a,Rnf144a,Fam20c,Nedd8,Trim23,Bex2,Gsk3a,Fbxo45,Klhl2,Neurl1b,Ube2e3,Hmg20a,Dda1,Ube2n,Mib1,Rnf44,Hint1,Hmg20b,Dtx1,Cops6,Ifi27,Trim3,Trip12,Ube2o,Fbxo38,Rnf112,Hecw1,Rangap1,Fbxo2,Usp25,Bex3,Pef1,Cdc14b,Otub1,Rnf19b,Rnf168,Fem1b,Cep63,Klhl7,Tollip,Amfr,Gsk3b,Usp13,Hsp90aa1,Dcaf7,Gabarap,Dnaja1,Flcn,Fyn,Bex1		Anapc11,Parp1,Pml,Hspa1b,Daxx,Klhl3,Stx1a,Arrb2,Ring1,Rangap1,Sirt7,Hace1,Spsb1,Sumo3,Spop,Mta1,Prkce,Trim65,Axin1,Xiap,Pkn1,Wwtr1,Egr2,Fbxl17,Trim33,Pias3,Senp3,Rnf130,Ranbp2,Gsk3a,Ppara,Siah2,Cops9,Mib1,Ticam1,Il17ra,Klhl18,Cops5,Med12,Usp3,Sirt2,Cblb,Trim27,Akt1,Baz1b,Nsmce3,Fbh1,Sirt6,Cdk1,Fyn,Socs6,Malt1,Nae1,Trim32,Pja1,Anapc5,Adgrb1,Neurod2,Sirt1,Rnf144a,Usp32,Sh3rf2,Prkn,Stub1,Il17rc,Mdm2,Klhl21,Atg7,Otud5,Klhl36,Atg5,Kdm1a,Rnf220,Cry1,Uba6,P3h1,Bmi1,Abl1,Gsk3b,Hdac8,Large1,Elob,Uhrf2,Egr1,Pias1,Arnt
Pregnant vs Nulliparous	334 Microglia NN	Non-neuronal	Yes	GOBP_NEGATIVE_REGULATION_OF_ENDOTHELIAL_CELL_MIGRATION	Vascular	2	1.152	Decreased	0.6359	0.3641	1	0.9877	No	Tgfb1,Mecp2,Mef2c,Angpt2,Jup		Thbs1,Rhoa,Nr2f2,Tnf,Hdac5,Patz1,Adgrb1
Pregnant vs Nulliparous	334 Microglia NN	Non-neuronal	Yes	GOBP_POSITIVE_REGULATION_OF_STEROID_BIOSYNTHETIC_PROCESS	Hormonal	2	0.8483	Increased	0.3644	0.6356	0.9937	1	No	Mbtps2,Abcg1,Prkaa1,Srebf1,Gnai1,Paqr3,Scap,Nr1d1,Por,Prkaca,Stard4,Mapk1,Srebf2,Fgf1,Kpnb1		Srebf1,Dab2,Mapk1
Pregnant vs Nulliparous	334 Microglia NN	Non-neuronal	Yes	GOBP_STRIATED_MUSCLE_CELL_APOPTOTIC_PROCESS	Stress Apoptosis	2	0.8492	Increased	0.3652	0.6348	0.9937	1	No	Nfe2l2,Ptpn1,Smad4,Eng,Rgl2,Cflar		Capn2,Sirt5,Hey2,Smad4,Mdk,Ppp1r10,Adrb1
Pregnant vs Nulliparous	334 Microglia NN	Non-neuronal	Yes	GOBP_VASCULATURE_DEVELOPMENT	Vascular	3	1.312	Increased	0.3655	0.6345	0.9937	1	No	Ddah1,Plxnd1,Egr3,Ywhaz,Cdh2,Rora,Spry2,Robo1,Sash1,Nrxn3,Robo2,Nedd4,Actg1,Apod,Plpp3,Tspan12,Sgcb,Clic4,Adgrb3,Ctnnb1,Prkd1,Scg2,Pde2a,Thsd7a,Mydgf,Ptk2,Tafa5,Pik3c2a,Atp2b4,Elmo2,Nrxn1,Ppp3r1,Dab2ip,Hipk1,Vegfb,Myh10,Ndst1,Tal1,Cd47,Ptk2b,Epn2,Jcad,Otulin,Dag1,Dnmt1,Nrcam,Mib1,Med1,Naxe,Pdpk1,Spred1	Tgfbr1,Hspb1,Pecam1,Il10,C3,Hmgb1,Abcc9,Prl,Cd47,Chd7,Thbs4,Ccr2,Ccn2,Erap1,Kcnj8,Flt1,Tdgf1,Cdh5,Il1a,Stat1,Il6ra,Cxcl13,Fgf2,Jak1,Cxcl17,Cx3cr1,Lepr,Fn1,Mef2c,Cxcr3,Ntrk2,Cybb,Igf1,Fasl	Cybb,C3,Cd34,Serpine1,Itgb3,Cxcr4,Jam3,Thbs4,Smad6,Itgax,Grn,Emilin1,Cd47,Pik3cg,Gaa,Slc12a2,Ncl,C3ar1,Ccr3,Sulf1,Clic4,Il1a,Itgav,Apob,Tbxa2r,Lox,Adamts6,Sox4,Slc1a1,Id1,Plk2,Ccn1,Ephb2,Myh9,E2f2,C5ar1,Pik3cd,Sfrp1,Prkca,Abcc8,Tab1,Anxa2,Gna13,Tgfbr2,Tnfaip3,Acvrl1,Nr4a1,Cxcl12,Mef2c,Cited1,Socs3,Lrp1,Foxj2,Dync2h1,Bmp2,Nf1,Tgfb2,Ptk2b,Atp2b4,Tbx2,Plpp3,Nrcam,Notch2,Dll1,Cx3cr1,Rgcc,Ahr,Cspg4,Dll4,Tlr3,Hey2,Brca1,Llgl2,Itgb1,Wnt7b
Pregnant vs Nulliparous	334 Microglia NN	Non-neuronal	Yes	GOBP_POSITIVE_REGULATION_OF_LIPID_METABOLIC_PROCESS	Metabolic	2	1.15	Decreased	0.6343	0.3657	1	0.9877	No	Htr2c,Scp2,Slc27a1,Sorbs1,Mid1ip1,Mtln,Clstn3,Dgat2		Srebf1,Capn2,Mlxipl,Sorbs1,Sirt4,Ccn1,Dab2,Kat2b,Mapk1,Irs2,Fabp3,Rptor,Prkcd,Mfsd2a,Ptgs2,Ppargc1a
Pregnant vs Nulliparous	334 Microglia NN	Non-neuronal	Yes	GOBP_NEGATIVE_REGULATION_OF_PROTEIN_UBIQUITINATION	Protein Dynamics	2	1.15	Decreased	0.6343	0.3657	1	0.9877	No	Arrb1,Gps2,Ufl1,Sirt7,Senp2,Atg5,Ivns1abp,Caml,Arrb2,Bag5,Taf1,Wnk1,Bex4,Abl1,Spopl		Hspa1b,Arrb2,Sirt7,Prkce,Akt1,Cdk1,Fyn,Adgrb1,Sh3rf2,Atg5,Cry1,Abl1,Hdac8,Cav1,Spopl,Spry2
Pregnant vs Nulliparous	334 Microglia NN	Non-neuronal	Yes	GOBP_NEGATIVE_REGULATION_OF_TRANSFORMING_GROWTH_FACTOR_BETA_RECEPTOR_SIGNALING_PATHWAY	Growth Factors	2	0.8511	Increased	0.3668	0.6332	0.9937	1	No	Spry2,Brms1l,Ints9,Stub1,Rbbp7,Peg10,Bcl9l,Ppm1a,Pdpk1,Spred1		Smad6,Emilin1,Sap130
Pregnant vs Nulliparous	334 Microglia NN	Non-neuronal	Yes	GOBP_NEGATIVE_REGULATION_OF_NEURON_PROJECTION_DEVELOPMENT	Plasticity	2	1.145	Decreased	0.6302	0.3698	1	0.9886	No	Dcc,Rit2,Nlgn1,Lrrk2,Bcl11a,Syngap1,Sema6d,Itm2c,Snapin,Mt3,Epha7,Grm5,Dguok,Dennd5a		Gfap,Snapin,Slit1,Il15ra,Efnb3,Sema6d,Trpv4,Ephb2,Tbx6,Cers2,Mag,Dab2,Sema6c
Pregnant vs Nulliparous	334 Microglia NN	Non-neuronal	Yes	GOBP_RESPONSE_TO_AXON_INJURY	Neuronal	2	0.8549	Increased	0.3699	0.6301	0.9946	1	No	Stk24,Sod1,Ntrk3,Apod,Cspg5,Bcl2,Drd2,Bnip3,Dag1,Ptn		Trem2,Grn,Slc1a1,Cers2,Mag,P2rx4
Pregnant vs Nulliparous	334 Microglia NN	Non-neuronal	Yes	GOBP_CELLULAR_RESPONSE_TO_PEPTIDE_HORMONE_STIMULUS	Hormonal	3	1.682	Decreased	0.6299	0.3701	1	0.9886	No	Lyn,Ctsd,Pip4k2a,Tgfb1,Nfkb1,Klf3,Nfe2l2,Rab31,Csk,Cyba,Kat2b,Eef2k,Pde3b,Dennd4c,Ptpn1,Grb2,Snx5,Ptpre,Ptprj,Stat5b,Mapkap1,Fer,Igf1r,Stxbp4	Nr4a2,Inhbb,Agt,Lhcgr,Car2,Csf2ra,Tgfb1	Gstp1,Itgb3,Srebf1,Igf2,Ncl,Pdk4,Ace,Adcy8,Sorbs1,Socs1,Gria1,Sorl1,Prkca,Crhbp,Cpeb2,Nr4a1,Selenos,Socs3,Ccna2,Socs2,Grb10
Pregnant vs Nulliparous	334 Microglia NN	Non-neuronal	Yes	GOBP_NEGATIVE_REGULATION_OF_INTRINSIC_APOPTOTIC_SIGNALING_PATHWAY	Stress Apoptosis	2	1.143	Decreased	0.628	0.372	1	0.9891	No	Lrrk2,Ctnnb1,Ybx3,Noc2l,Atf4,Bcl2,Ddx3x,Trap1,Tmbim6,Rrm2b,Clu		Plaur,Taf9,Rack1,Park7,Cxcl12,Selenos
Pregnant vs Nulliparous	334 Microglia NN	Non-neuronal	Yes	GOBP_PEPTIDE_METABOLIC_PROCESS	Metabolic	2	1.142	Decreased	0.6271	0.3729	1	0.9891	No	Lancl2,Pam,Npepps,Cpd,Tpp1,Slc1a2		Ace,Slc1a1,Lta4h,Erap1,Npepps,Lancl2
Pregnant vs Nulliparous	334 Microglia NN	Non-neuronal	Yes	GOBP_TRANS_SYNAPTIC_SIGNALING_MODULATING_SYNAPTIC_TRANSMISSION	Neuronal	2	1.141	Decreased	0.6264	0.3736	1	0.9891	No	Nrxn3,Grid2,Nrxn1,Slitrk5,Gucy1a1,Grid1,Cnrip1,Syt4,Cbln2,Igsf21		Efnb3,Cnr2,Cbln4
Pregnant vs Nulliparous	334 Microglia NN	Non-neuronal	Yes	GOBP_LIPID_EXPORT_FROM_CELL	Metabolic	2	1.141	Decreased	0.6264	0.3736	1	0.9891	No	Selenom,Tnfrsf11a,P2rx7,Abcc4		Kcnq1,Cry2,Ptges,Nos2,Inhba
Pregnant vs Nulliparous	334 Microglia NN	Non-neuronal	Yes	GOBP_HORMONE_MEDIATED_SIGNALING_PATHWAY	Hormonal	3	1.676	Decreased	0.6255	0.3745	1	0.9891	No	Rxrg,Lancl2,Lbh,Nedd4,Slc27a1,Kmt2d,Pgrmc2,Rbfox2,Rarb,Actn4,Med1,Fkbp4,Wbp2,Trerf1,Gprin3,Ptpn11,Pgr,Ddx54,Hdac2,Thrb,Ddrgk1,Safb,Rnf14	Pgr,Prlr,Esr2,Prl,Esr1,Jak2,Nr3c1	Parp1,Pml,Daxx,Cry2,Ep300,Zdhhc7,Sstr2,Trh,Rxrg,Src,Foxh1,Nr1d1,Pkn1,Gtf2h1,Phb,Nr1h2,Egln2,Kmt2d,Ppara,Rarg,Ncor1,Nr2e1,Rhoa
Pregnant vs Nulliparous	334 Microglia NN	Non-neuronal	Yes	GOBP_NEURON_PROJECTION_REGENERATION	Neuronal	2	1.139	Decreased	0.625	0.375	1	0.9891	No	Stk24,Ntrk3,Apod,Omg,Cspg5,Bcl2,Dag1,Ptn,Map1b,Gfap,Nrep,Epha4,Ctnna1,Tnr		Grn,Gfap,Cers2,Mag,Ulk1,Lamb2,Dhfr,Mmp2,Prrx1
Pregnant vs Nulliparous	334 Microglia NN	Non-neuronal	Yes	GOBP_MONOATOMIC_ION_HOMEOSTASIS	Ion Transport	3	1.675	Decreased	0.6247	0.3753	1	0.9891	No	Plcb1,Grik2,Htr2c,Slc9a6,Dmtn,Lrrk2,Sod1,Fxyd1,Cnr1,Slc25a23,Npy,Slc4a4,Clic4,Tfrc,Grm1,Prkd1,Mtln,Kctd17,Slc39a9,Slc8a2,Clcn3,Snapin,Atf4,Atp2b4,Ghitm,Bcl2,Mt3,Trf,Grm5,Cisd1,Ywhae,Ryr3,Drd2,Bnip3,Tmbim6,Slc24a2,Micu3,Ptk2b,Stoml2,Unc80,Cacnb2,Cox19,Ryr2,Slc30a1,Calm2,Pdpk1,Atp6ap2,Atp2a2,Diaph1,Dmxl2,Lamp1,Tmem106b,Glrx3	Apoe,Sv2a,Jph4,Cx3cl1,Xcr1,Agt,Car2,Tgfb1,Ccl11,Ccl6,Fgfr1,Cd40,Ccl19	Trpm2,Itgb3,Kcnj2,Grn,Ubash3b,Slc11a1,Snapin,Alpl,Lacc1,Slc12a2,Smad9,Plcb2,Pdk4,Adcy8,Clic4,Il1a,Lamp2,Trpv4,Slc9a8,Plcb4,Slc1a1,Rab20,Selenon,Grm1,Atp1b2,Atp6ap2,Kl,Cxcl12
Pregnant vs Nulliparous	334 Microglia NN	Non-neuronal	Yes	GOBP_COLLAGEN_BIOSYNTHETIC_PROCESS	Structural	2	0.8613	Increased	0.3754	0.6246	0.9958	1	No	Prdx5,Tgfb1,Runx1,Ppard,Il6ra		Serpinf2,Il6ra,Inhba,Col1a1,Adamts3,Fosl2
Pregnant vs Nulliparous	334 Microglia NN	Non-neuronal	Yes	GOBP_MITOPHAGY	Metabolic	2	1.137	Decreased	0.623	0.377	1	0.9891	No	Gabarapl2,Atg4b,Slc25a5,Stub1,Tomm7,Bnip3l,Bnip3,Ube2a,Gsk3a,Fundc1,Gabarap,Cdc37,Gabarapl1,Csnk2a2,Nipsnap2,Vcp,Ubxn6,Becn1,Vdac1,Srebf2,Htt,Usp36		Srebf1,Pink1,Ulk1,Eif2s1,Atg13,Hdac6,Nipsnap2,Phb2,Sqstm1,Tsc2,Bnip3,Fbxl4
Pregnant vs Nulliparous	334 Microglia NN	Non-neuronal	Yes	GOBP_REGULATION_OF_AUTOPHAGOSOME_ASSEMBLY	Protein Dynamics	2	1.137	Decreased	0.623	0.377	1	0.9891	No	Lrrk2,Ubqln2,Rab1b,Ift20,Ift88,Fez1		Chek2,Pink1,Ulk1,Rab3gap2
Pregnant vs Nulliparous	334 Microglia NN	Non-neuronal	Yes	GOBP_ENDOCRINE_PROCESS	Hormonal	3	1.672	Decreased	0.6228	0.3772	1	0.9891	No	Selenom,Rab8b,Cyba,Smad4,Ctsz,Rab11fip5,Rab11fip3,Comt,Rasl10b,Prcp	Spp1,Inhbb,Agt,Fgfr1	Kcnq1,Serpinf2,Cry2,Tbx3,Nos3,Rab8b,Inhba
Pregnant vs Nulliparous	334 Microglia NN	Non-neuronal	Yes	GOBP_ISOPRENOID_METABOLIC_PROCESS	Metabolic	2	1.136	Decreased	0.6224	0.3776	1	0.9896	No	Scp2,Hmgcs1,Hmgcr,Dgat2,Ggps1,Idi1,Adh5,Coq2,Fdft1,Lrp8,Fdps,Dhrs7,Lipa		Lpl,Rbp1,Abca4,Lrp1,Srd5a3
Pregnant vs Nulliparous	334 Microglia NN	Non-neuronal	Yes	GOBP_RESPONSE_TO_HORMONE	Hormonal	3	1.329	Increased	0.378	0.622	0.9958	1	No	Lyn,Ctss,Ctsd,Pip4k2a,Tgfb1,Pmepa1,Asxl1,Gnaq,Ptgds,Ppard,Nfkb1,Klf3,Nfe2l2,Rab31,Csk,Tnfrsf11a,Arpc1b,Cyba,Kat2b,Eef2k,Ncoa3,Eif2b3,Pde3b,Dennd4c,Slc2a1,Ptpn1,Grb2,Mapk14,Snx5,Smyd3,Ptpre,Ptprj,Stat5b,Mapkap1,Ncor1,Dhrs3,Safb2,Cnot1,Vps18,Uri1,Fer,Igf1r,Txnip,Stxbp4,Arsb,Pxn,Hes1,Per1,Zbtb7a,Ptprc,Bmi1,Yy1,Pid1,P2ry6,Ufl1,Mef2c,Vps13c,Ppp1r9b,Ccnd1,Pnpt1,Smad3,Ctsh,Adcy9,Rhoq,Trim24,Rap1gds1,Uba5,Cnot2,Eif4ebp2,Cd2ap,Comt,Hdac1,Srsf5,Gusb,Cflar,Sgk1,Alas1,Prkdc,Idh1,Ppp5c,Prkn,Nr1h2,Gkap1,Sh2b2	Ptprc,Inhba,Igf2,Pgr,Prlr,Esr2,Gal,Il10,Calcr,Hmgb1,Abcc9,Prl	Cybb,Ctsl,Glb1,Gstp1,Itgb3,Smad6,Etnppl,Srebf1,Igf2,Ctbp2,Alpl,Ncl,Pdk4,Ace,Pcna,Gnrh1,Per1,Adcy8,Tfpi,Sorbs1,Socs1,Lox,Trpv4,Ddit4,Gria1,Sorl1,Cyp7b1,Tgfb3,Sfrp1,Prkca,Cat,Park7,Abcc8,Ptger4,Esrrb,Crhbp,Cpeb2,Kl,Npc1,Nr4a1,Cxcl12,Mef2c,Bbs2,Trp63,Selenos,Cited1,Socs3,Dab2
Pregnant vs Nulliparous	334 Microglia NN	Non-neuronal	Yes	GOBP_POSITIVE_REGULATION_OF_REACTIVE_OXYGEN_SPECIES_METABOLIC_PROCESS	Stress Apoptosis	2	0.8653	Increased	0.379	0.621	0.9958	1	No	Plcg2,Tgfb1,Nfe2l2,Cyba,Grb2,Rab27a,Mapk14,Sirpa,Itgam,Tlr4,Pdgfb,Pid1,Tgfbr2		Thbs1,Syk,Gnai2,Pdgfb,Prkce,Grb2
Pregnant vs Nulliparous	334 Microglia NN	Non-neuronal	Yes	GOBP_REGULATION_OF_D_GLUCOSE_IMPORT	Metabolic	2	1.135	Decreased	0.6209	0.3791	1	0.9905	No	Mef2a,Hk2,Nfe2l2,Mapk14,Pid1,Rhoq		C1qtnf12,Capn10,Ocln,Gsk3a,Rtn2,Mapk14,Akt1,Sirt6,Tnf
Pregnant vs Nulliparous	334 Microglia NN	Non-neuronal	Yes	GOBP_INTERFERON_BETA_PRODUCTION	Immune	2	0.8673	Increased	0.3807	0.6193	0.9958	1	No	Tlr7,Irf5,Sirpa,Tlr4,Pycard,Yy1,Rnf135,Traf3ip3		Tlr2,Tlr9,Ifih1,Relb,Tlr3
Pregnant vs Nulliparous	334 Microglia NN	Non-neuronal	Yes	GOBP_B_CELL_ACTIVATION_INVOLVED_IN_IMMUNE_RESPONSE	Immune	2	0.8677	Increased	0.3811	0.6189	0.9958	1	No	Plcg2,Tgfb1,Cd180,Irf8,Dock11,Tlr4,Gpr183,Ptprc,Notch2,Dock10,Shld2,Slc15a4,Plcl2,Rif1,Cr1l		Kmt5c,Irf8,Fcgr2b,Pms2,Tfrc,Tlr4,Lig4,Il27ra,Il2,Hspd1,Kmt5b,Mlh1,Stat6,Abl1,Bcl6,Trp53bp1,Tgfb1
Pregnant vs Nulliparous	334 Microglia NN	Non-neuronal	Yes	GOBP_FATTY_ACID_TRANSPORT	Metabolic	2	1.132	Decreased	0.6188	0.3812	1	0.9909	No	Lyn,Slco2b1,Ppard,Tnfrsf11a,Slc2a1,P2rx7,Crot,Abcd2		Fabp7,Thbs1,Syk
Pregnant vs Nulliparous	334 Microglia NN	Non-neuronal	Yes	GOBP_REGULATION_OF_FAT_CELL_DIFFERENTIATION	Immune	2	1.131	Decreased	0.618	0.382	1	0.9909	No	Tgfb1,Stk3,Asxl1,Ppard,Wdfy2,Rreb1,Stk4,Lrp5,Mapk14,Gps2,Hes1,Zfp385a,Tfe3,Axin1,Cebpb,Smad3,Appbp2,Zbtb16,Ehmt1		Ep300,Pin1,Tgfb1i1,Fto,Cmklr1,Zbtb7b,Stk4,Vstm2a,Axin1,Nr1d1,Wwtr1,Zfpm2,Wnt5a,Mapk14,Ddit3,Lrp5,Sirt2,Smad3,Creb1,Akt1,Htr2a,Gata2,Sirt6,Tnf,Pim1,Trib2,Sirt1
Pregnant vs Nulliparous	334 Microglia NN	Non-neuronal	Yes	GOBP_REGULATION_OF_D_GLUCOSE_TRANSMEMBRANE_TRANSPORT	Metabolic	2	0.8697	Increased	0.3828	0.6172	0.9958	1	No	Mef2a,Hk2,Nfe2l2,Mapk14,Stxbp4,Pid1,Rhoq		C3,Sorbs1,Mef2a,Selenos,Grb10
Pregnant vs Nulliparous	334 Microglia NN	Non-neuronal	Yes	GOBP_NUCLEOBASE_CONTAINING_SMALL_MOLECULE_METABOLIC_PROCESS	Metabolic	2	1.129	Decreased	0.6163	0.3837	1	0.9909	No	Slc25a22,Uchl1,Adcy5,Nudt19,Sucla2,Lrrk2,Rora,Gucy1a2,Gucy1b1,Gda,Pde7b,Dlg2,Nampt,Pde10a,Adcyap1r1,Hmgcs1,Slc4a4,Pdha1,Ola1,Elovl4,Ak4,Tjp2,Pde2a,Ran,Got2,Prps1,Prkaa2,Hmgcr,Nme7,Aldoc,Uqcc3,Nmnat2,Ndufb6,Ndufv1,Ndufa3,Uggt2,Dgat2,Pdp1,Acsl4,Dguok,Gucy1a1,Aldoa,Dpyd,Rrm2b,Pfkm,Nt5c,Prps2,Stoml2,Efl1,Mthfd2l,Mlst8,Ndufa10,Slc25a25,Acsbg1,Pgd,Paics,Hint1,Naxe,Ndufb10,Got1,Me2,Pfkp,Pde4b,Ndufv2,Pgm1,Acsl6,Ndufs3,Adcy1,Hk1,Nudt3,Dpysl2,Hsd17b12,Sdhc,Flcn,Pgam1,Prkag2,Pdhx,Pank1,App,Gpd1l,Pdk2,Snca,Mdh1,Hspa8,Tpi1,Ugp2,Cacnb4,Ndufs8,Pdk3,Suclg1,Acat1,Itpa,Ndufb5,Vcp,Pdpr,Macrod1,Atp1b1,Nt5c3,Lipa,Gnai3,Papss1,Pgls,Ndufc1,Tkt,Mcee,Dtymk,Dip2a,Pmm2,Pank3,Ucp2,Atp6v1a		Trem2,Pdk1,Lacc1,Pdk4,Acacb,Gmds,Mlxipl,Adcy8,Pfkl,Ldha,Acsl4,Aldoa,Sirt4,Dlg1,Tpi1,Ddit4,Aldh1l1,Elovl1,Selenon,Park7,Trp53,Aldoc,Idh2,Prpsap2,Uchl1,Ldhb,Pmm2,Elovl4,Pde10a,Pcx,Acss1,Pink1,Atp5o,Ak4,Tjp2,Hsd17b4,P2rx7,Mpc2,Epha2,Dhfr,Gpi1,Mapk1,Pgk1,Hif1a
Pregnant vs Nulliparous	334 Microglia NN	Non-neuronal	Yes	GOBP_EXTRINSIC_APOPTOTIC_SIGNALING_PATHWAY	Stress Apoptosis	3	1.337	Increased	0.3839	0.6161	0.9958	1	No	Tgfbr1,Tgfb1,Stk3,Tnfrsf1b,Il6ra,Stk4,Wwox,Smad4,P2rx7,Rffl,Tlr4,Madd,Rbck1,Ptprc,Pycard,Mal,Nf1,Smad3,Sgk3,Grina,Bid,Cflar,Itga6,Bad,Birc6,Ppp2r1b,Gpx1,Cradd,Spi1,Eya4,Sort1,Mcl1,Pik3r1	Ptprc,Inhba,Tgfbr1,Lcn2,Cd27,Csf2,Tnfsf15,Ngf,Jak2,Il1a,Il6ra,Bcl2,Tnfrsf1b,Nrg1,Igf1,Fasl,Cd70,Casp7,Lgals3,Fas	Nrp1,Thbs1,Pml,Bcl2l2,Hspa1b,Daxx,Ngfr,Il6ra,Src,Stk4,Bad,Mcl1,Nos3
Pregnant vs Nulliparous	334 Microglia NN	Non-neuronal	Yes	GOBP_POSITIVE_REGULATION_OF_AUTOPHAGY	Protein Dynamics	2	1.129	Decreased	0.6161	0.3839	1	0.9909	No	Lrrk2,Prkd1,Slc25a5,Prkaa2,Stub1,Pik3c2a,Tomm7,Bnip3l,Atg101,Bnip3,Svip,Ube2a,Trim23,Sesn3,Gsk3a,Plk2,Gsk3b,Flcn,Cdc37,Ddrgk1,Epm2a,Supt5		Rock1,Bad,Trim65,Pik3cb,Gsk3a,Sptlc2,Ticam1,Becn1,Supt5,Tfeb,Cdc37,Trim32,Sirt1,Csnk2a1,Prkn,Stub1,Tbk1,Plk3,Atg5,Pip4k2c,Snx30,Gsk3b,Stk11,Atg101,Pim2,Dapk1,Trim21,Ikbkg,Prkaa1
Pregnant vs Nulliparous	334 Microglia NN	Non-neuronal	Yes	GOBP_PRIMARY_ALCOHOL_METABOLIC_PROCESS	Metabolic	2	0.8722	Increased	0.3849	0.6151	0.9958	1	No	Akr1a1,Dhrs3		Aldh2,Park7,Dkk3,Dab2,Bmp2,Acss1
Pregnant vs Nulliparous	334 Microglia NN	Non-neuronal	Yes	GOBP_PIGMENT_METABOLIC_PROCESS	Metabolic	2	0.8727	Increased	0.3853	0.6147	0.9958	1	No	Slco2b1,Fech,Abcb7,Zeb2,Abcb10,Alas1,Ireb2,Abcc1,Tmem14c,Ddt,Atp7a		Slc6a9,Cited1,Tbx2,Opn3,Fxn,Abcc1
Pregnant vs Nulliparous	334 Microglia NN	Non-neuronal	Yes	GOBP_REGULATION_OF_INTRACELLULAR_STEROID_HORMONE_RECEPTOR_SIGNALING_PATHWAY	Hormonal	2	1.127	Decreased	0.6144	0.3856	1	0.9917	No	Ncor1,Safb2,Cnot1,Vps18,Per1,Zbtb7a,Ufl1,Uba5,Cnot2,Hdac1,Ppp5c,Parp1,Taf1,Pkn1,Sirt1,Rnf6,Tcf7l2,Carm1		Parp1,Cry2,Ep300,Src,Foxh1,Pkn1,Phb,Kmt2d,Ncor1,Rhoa
Pregnant vs Nulliparous	334 Microglia NN	Non-neuronal	Yes	GOBP_INTRINSIC_APOPTOTIC_SIGNALING_PATHWAY_BY_P53_CLASS_MEDIATOR	Stress Apoptosis	2	1.126	Decreased	0.6136	0.3864	1	0.9917	No	Zfp385b,Hnrnpk,Bcl2,Hipk1,Trp53bp1,Rrm2b,Mybbp1a,Hint1,Eif5a,Bax,Mif,Pdk2		Chek2,Taf9,Ddit4,E2f2,Trp53,Trp63,Mybbp1a,Cdkn1a
Pregnant vs Nulliparous	334 Microglia NN	Non-neuronal	Yes	GOBP_REGULATION_OF_GENERATION_OF_PRECURSOR_METABOLITES_AND_ENERGY	Metabolic	2	0.8745	Increased	0.3868	0.6132	0.9958	1	No	Uchl1,Slc25a23,Slc4a4,Sorbs1,Ak4,Prkaa2,Ghitm,Cisd1,Grb10,Trap1,Gsk3a,Mlst8		Igf2,Mlxipl,Sorbs1,Trpv4,Ddit4,Park7,Trp53,Uchl1,Selenos,Grb10,Pink1,Ak4,P2rx7,Irs2,Hif1a,Opn3,Rptor,Rbpj
Pregnant vs Nulliparous	334 Microglia NN	Non-neuronal	Yes	GOBP_CALCIUM_ION_IMPORT_ACROSS_PLASMA_MEMBRANE	Ion Transport	2	0.8777	Increased	0.3896	0.6104	0.9958	1	No	Cacna1e,Atp2b4,Ppp3r1,Slc24a2,Ppp3ca,Cacna1c,Fyn		Trpm2,Cacna1a,Trpv4,Kcnn4,Atp2b4,Trpv2
Pregnant vs Nulliparous	334 Microglia NN	Non-neuronal	Yes	GOBP_POSITIVE_REGULATION_OF_LIPID_BIOSYNTHETIC_PROCESS	Metabolic	2	0.8778	Increased	0.3897	0.6103	0.9958	1	No	Htr2c,Slc27a1,Sorbs1,Mid1ip1,Dgat2		Srebf1,Capn2,Mlxipl,Sorbs1,Sirt4,Ccn1,Dab2,Kat2b,Mapk1,Fabp3,Rptor,Prkcd,Mfsd2a
Pregnant vs Nulliparous	334 Microglia NN	Non-neuronal	Yes	GOBP_MRNA_METABOLIC_PROCESS	Metabolic	2	1.122	Decreased	0.6101	0.3899	1	0.9917	No	Zcchc7,Secisbp2,Pan3,Aqr,Ythdf2,Rsrc1,Dis3l2,Tut7,Sfswap,Adar,Exosc10,Vip,Rprd2,Tra2a,Papola,Ppil4,Thoc2,Mapk14,Ap3b1,Rbm47,Atm,Srsf10,Lrpprc,Tnrc6b,Wdr70,Srsf7,Prpf8,Wdr33,Hltf,Cnot1,Apobec1,Srek1,Rbm33,Rbm4b,Cdc5l,Dhx8,Ppp4r2,Wdr77,Zbtb7a,Mapkapk2,Ctif,Slbp,Igf2bp3,Rbm5,Zc3h12b,Hnrnph3,Cdk9,Slu7,Ago3,Pnpt1,Akap8l,Nsun2,Pabpn1,Rbm3,Snrnp48,Scaf11,Cnot2,Acin1,Ik,Sap18,Tnrc6c,Fastk,Mbnl1,Srsf5,Taf3,Sart1,Cnot10,Rtcb,Tardbp,Usp49,Cwc22,Hnrnpl,Trmt2a,Cwf19l2,Gigyf2,Nr1h2,Chd8,Sympk,Smu1,Cebpg,Zrsr2,Gtpbp1,Trmt6,Ivns1abp,Eif4enif1,Nsrp1,Samd4b,Rock1,Nbdy,Mbnl2,Exosc8,Dhx40,Smndc1,Tut4,Thrap3,Khdc4,Ddx1,Paxbp1,Angel2		Apex1,Hspa1b,Nova2,Gtpbp2,Hnrnpk,Fto,Rest,Rock1,Ago2,Ap3b1,Lrpprc,Alkbh5,Taf4,Fxr1,Leo1,Ncbp2,Jmjd6,Nr1h2,Myd88,Snrpn,Hnrnpm,Ireb2,Sart3,Cebpg,Mapk14,Nsun2,Ddx6,Rbfox2,Dazl,Creb1,Cnot11,Akt1,Ago3,Pcbp3,Nr1h3
Pregnant vs Nulliparous	334 Microglia NN	Non-neuronal	Yes	GOBP_PIGMENT_CELL_DIFFERENTIATION	Immune	2	1.122	Decreased	0.6098	0.3902	1	0.9917	No	Mitf,Rab27a,Hps4,Ap1g1,Zeb2,Mef2c		Bloc1s6,Rab32,Gna11
Pregnant vs Nulliparous	334 Microglia NN	Non-neuronal	Yes	GOBP_REGULATION_OF_MACROAUTOPHAGY	Protein Dynamics	2	1.12	Decreased	0.6082	0.3918	1	0.9917	No	Uchl1,Lrrk2,Nedd4,Ubqln2,Mapk8,Slc25a5,Prkaa2,Stub1,Tomm7,Bnip3l,Vps26b,Bnip3,Capns1,Ube2a,Sesn3,Gsk3a,Fez1,Cdk5r1,Fbxo2,Atp6v1c1		Qsox1,Srebf1
Pregnant vs Nulliparous	334 Microglia NN	Non-neuronal	Yes	GOBP_INSULIN_SECRETION	Hormonal	2	1.12	Decreased	0.6081	0.3919	1	0.9917	No	Slc25a22,Adcy5,Acvr1c,Chga,Ildr2,Snapin,Prkacb,Acsl4,Snap25,Drd2,Aldoa,Efna5,Pfkm,Cplx1,Nlgn2,Capn10,Gnas,Nnat,Selenot,Ptpn11		Srebf1,Snapin,Mlxipl,Adcy8,Pfkl,Acsl4,Aldoa,Il6st,Sirt4,Sox4,Prkca,Park7,Abcc8
Pregnant vs Nulliparous	334 Microglia NN	Non-neuronal	Yes	GOBP_ATP_BIOSYNTHETIC_PROCESS	Metabolic	2	0.8829	Increased	0.3941	0.6059	0.9958	1	No	Uqcc3,Ndufb6,Ndufv1,Ndufa3,Aldoa,Stoml2,Ndufa10,Ndufb10,Ndufv2,Ndufs3,Sdhc,Prkag2,Ndufs8,Ndufb5,Vcp,Lipa,Ndufc1,Ndufc2,Ndufa13,Ndufb2,Sdha,Sdhb,Ndufb3,Tmsb4x		Trem2,Aldoa
Pregnant vs Nulliparous	334 Microglia NN	Non-neuronal	Yes	GOBP_RESPONSE_TO_GROWTH_HORMONE	Hormonal	2	0.883	Increased	0.3942	0.6058	0.9958	1	No	Lyn,Ptpn1,Stat5b,Pxn,Pnpt1		Ptpn1,Tyk2,Pxn,Akt1,Ghr,Mbd5,Stat6
Pregnant vs Nulliparous	334 Microglia NN	Non-neuronal	Yes	GOBP_REGULATION_OF_LOCOMOTION	Behavior Cognition	3	1.648	Decreased	0.6058	0.3942	1	0.9917	No	Pla2g7,Spock3,Plcb1,Ccdc25,Plxnd1,Ap1ar,Ctnna2,Dmtn,Stk24,Lrrk2,Erbb4,Spry2,Sdcbp,Robo1,Dach1,Unc5c,Acvr1c,Sash1,Ripor1,Ntrk3,Robo2,Spock2,Actg1,Apod,Phactr1,Cygb,Elp5,Plpp3,Rab11a,Fut9,Clic4,Sema6d,Prkd1,Scg2,Brms1l,Ttbk2,Gria1,Tmeff2,Limch1,Ptk2,Ldb2,Nexmif,Pik3c2a,Atp2b4,Ndrg4,Srgap1,Rap2b,Bcl2,Dab2ip,Iqsec1,Rnf7,Sdc4,Swap70,Vcl,Tubb2b,Vegfb,Frmd5,Rbbp7,Drd2,Tpm1,Sema6b,Srgap3,Fermt2,Cd47,Zfp703,Ppp3ca,Ptk2b,Tac1,Actn4,Jcad,Hras,Bag4,Igfbp5,Pfn1,Mcc,Ppp2r3a,Dag1,Cdh11,Mapre2,Ptn,Camk2b	Ptprc,Tgfbr1,P2ry12,Hspb1,Lcn2,Pecam1,Hmgb1,Clec7a,Ccl7,Cd47,Nrg3,Thbs4,Ccr2,Cxcr1,Csf2,Ifitm1,Ntf3,Ccr6,Tnfrsf14,Flt1,Tdgf1,Cdh5,Mmp9,Jak2,Il4,Il6ra,Bcl2,Cxcl13,Fgf2,Cxcl17,Lyve1,Cd74,Ccl3,Cx3cr1,Fn1,Mef2c,Cxcr3,Il1r1	Trem2,Cd9,Fgr,Gstp1,Serpine1,Itgb3,Cxcr4,Jam3,Thbs4,Itgax,Grn,Camk1d,Emilin1,Cd47,Pik3cg,Itga6,Itga4,Slit1,C3ar1,Sap130,Csf1,Ace,Rack1,Gnrh1,Sulf1,Clic4,Dscam,Arrdc3,Itgav,Tbxa2r,Sema6d,Plau,Trpv4,Plk2,Ccn1,Egfr,Jam2,Ephb2,Gria1,C5ar1,Sorl1,Dock5,Pik3cd,Sfrp1,Cers2,Prkca,Abcc8,Il34,Ptger4,Atp1b2,Gna13,Tgfbr2,Acvrl1,Cxcl12,Mef2c,Bbs2,Idh2,Ccr6,Wdr62,Cdk6,P2rx4,Fadd,Lrp1,Hgf,Dab2,Sema6c,Bmp2,Numb,Nf1,Plxnb2,Scrt2,Tgfb2,Ptk2b,Atp2b4,Plpp3,Cx3cr1,Usp14,Vsir,Rgcc,Pak1,Pink1
Pregnant vs Nulliparous	334 Microglia NN	Non-neuronal	Yes	GOBP_REGULATION_OF_REACTIVE_OXYGEN_SPECIES_BIOSYNTHETIC_PROCESS	Stress Apoptosis	2	0.8831	Increased	0.3943	0.6057	0.9958	1	No	Plcg2,Cyba,Rab27a,Abcb7,Tlr4,Abcd2		Ppara,Cflar,Rhoa,Fyn,Tlr4,Adgrb1,Prkn
Pregnant vs Nulliparous	334 Microglia NN	Non-neuronal	Yes	GOBP_REGULATION_OF_SMALL_MOLECULE_METABOLIC_PROCESS	Metabolic	3	1.354	Increased	0.3957	0.6043	0.9958	1	No	Rptor,Pibf1,Ppard,Nfkb1,Lacc1,Kat2b,Clk2,Lpcat3,P2rx7,Ncor1,Ubr4,Abcd2,Sdhaf3,Zbtb7a,Cbfa2t3,Pid1,Mbtps2,P2ry6	Apoe,Agt,Lhcgr	Trem2,Pdk1,Srebf1,Igf2,Lacc1,Rorc,Pdk4,Acacb,Mlxipl,Sorbs1,Sirt4,Apob,Ch25h,Ddit4,Park7,Dkk3,Etfbkmt,Trp53,Uchl1,Selenos,Dab2,Bmp2
Pregnant vs Nulliparous	334 Microglia NN	Non-neuronal	Yes	GOBP_POSITIVE_REGULATION_OF_MUSCLE_CELL_APOPTOTIC_PROCESS	Stress Apoptosis	2	0.885	Increased	0.3959	0.6041	0.9958	1	No	Bag1,Ptpn1,Smad4,E2f3		Capn2,E2f3,Smad4,Adrb1,Foxo1
Pregnant vs Nulliparous	334 Microglia NN	Non-neuronal	Yes	GOBP_ENDOLYSOSOMAL_TOLL_LIKE_RECEPTOR_SIGNALING_PATHWAY	Immune	2	0.8851	Increased	0.396	0.604	0.9958	1	No	Havcr2,Tlr7,Ikbkb,Hcfc2,Irf2,Washc4,Epg5,Slc15a4,Rnf170,Unc93b1,Peli1		Src,Scimp,Myd88,Irak1,Ticam1,Ikbkb,Tnf
Pregnant vs Nulliparous	334 Microglia NN	Non-neuronal	Yes	GOBP_NEGATIVE_REGULATION_OF_MIRNA_METABOLIC_PROCESS	Metabolic	2	1.114	Decreased	0.603	0.397	1	0.9917	No	Tgfb1,Ppard,Ncor1,Pdgfb,Yy1,Smad3,Nfatc3		Yy1,Pdgfb,Rest,Ppara,Ncor1,Srf,Smad3,Tnf
Pregnant vs Nulliparous	334 Microglia NN	Non-neuronal	Yes	GOBP_TRANSFORMING_GROWTH_FACTOR_BETA_PRODUCTION	Growth Factors	2	1.114	Decreased	0.603	0.397	1	0.9917	No	Smad4,Tmem219,Lgals9,Smad3,Cd2ap,Hif1a,Cd200,Bmpr1a		Thbs1,Serpinf2,Fn1
Pregnant vs Nulliparous	334 Microglia NN	Non-neuronal	Yes	GOBP_SARCOPLASMIC_RETICULUM_CALCIUM_ION_TRANSPORT	Ion Transport	2	0.8866	Increased	0.3973	0.6027	0.9958	1	No	Chd7,Slc8a1,Pde4d,Ccr5		Ccr5,Ryr1
Pregnant vs Nulliparous	334 Microglia NN	Non-neuronal	Yes	GOBP_NEGATIVE_REGULATION_OF_CARBOHYDRATE_METABOLIC_PROCESS	Metabolic	2	1.112	Decreased	0.6015	0.3985	1	0.9917	No	Tgfb1,Clk2,Ncor1,Cbfa2t3,Pgp		Ep300,C1qtnf12,Gsk3a,Ppara,Ncor1
Pregnant vs Nulliparous	334 Microglia NN	Non-neuronal	Yes	GOBP_CARBOHYDRATE_DERIVATIVE_METABOLIC_PROCESS	Metabolic	3	1.642	Decreased	0.6013	0.3987	1	0.9917	No	Hs6st3,Plcb1,Uchl1,B4gat1,Adcy5,Necab1,Lrrk2,B3galt1,Rora,St6galnac3,Gucy1a2,Gucy1b1,Alg11,Gda,Pde7b,Dlg2,Galntl6,Pde10a,Ids,Adcyap1r1,Slc4a4,Fut9,Rab1b,Ola1,Rnf139,Ctnnb1,Ak4,Tjp2,Pde2a,B3glct,Ran,Prps1,B4galnt1,Itm2c,Prkaa2,Itm2a,Mgat5b,Nme7,Aldoc,Pigyl,Uqcc3,Galnt17,Ndufb6,Ndufv1,Mgat2,Ndufa3,Bcl2,Ngly1,Golga2,Cltc,Ugt8a,Uggt2,Vegfb,Dguok,Gucy1a1,Aldoa,Dpyd,Ndst1,Rrm2b,Pfkm,Nt5c,Prps2,Galnt18,Stoml2,Efl1,Gba2,Ost4,Mlst8,Porcn,Ndufa10,Slc25a25,Tmtc1,Pgd,Paics,Hint1,Ndufb10,Pfkp,Pde4b,Ndufv2,Pgm1,Rab1a,Golph3,Fbxo2,Ndufs3,Adcy1,Hk1,Mgat4c,Pigq,Amfr,Pigu,Fktn,Sptssa,Nudt3	Tgfb1,Ccl19,Egf,Kit,Vegfb,Trem2,Bmp2	Trem2,Ctsl,Glb1,Pcsk6,Sgsh,Idua,B4galnt1,Gmds,Mlxipl,Adcy8,Pfkl,Ldha,Sulf1,Aldoa,Sulf2,Mest,Dlg1,Tpi1,Chst8,Ddit4,Tet2,Selenon,Cers2,Smpd1,Trp53,Npc1,Aldoc,Prpsap2,Uchl1,Bmp2,Pmm2,Scarb2,Pde10a,Rpn1,Srd5a3,Gpat2,Pink1,Atp5o,Ak4,Tjp2,Sumf1,P2rx7,Epha2,Dhfr,Gpi1,Galc,Pgk1,Hif1a,Kit,Gla,Galnt17,Rptor,Ext2,Prkcd
Pregnant vs Nulliparous	334 Microglia NN	Non-neuronal	Yes	GOBP_IMMUNOGLOBULIN_PRODUCTION_INVOLVED_IN_IMMUNOGLOBULIN_MEDIATED_IMMUNE_RESPONSE	Immune	2	1.112	Decreased	0.6012	0.3988	1	0.9917	No	Tgfb1,Btk,Ptprc,Shld2,Slc15a4,Rif1		Kmt5c,Pms2,Tfrc,Lig4,Il27ra,Il2,Hspd1,Kmt5b,Mlh1,Stat6,Bcl6,Trp53bp1,Tgfb1
Pregnant vs Nulliparous	334 Microglia NN	Non-neuronal	Yes	GOBP_INTRACELLULAR_IRON_ION_HOMEOSTASIS	Ion Transport	2	1.111	Decreased	0.6006	0.3994	1	0.9917	No	Fth1,Frrs1,Atp13a2,Smad4,Abcb7,Iscu,Acvr2b,Atp6v1g1,Picalm,Tmem199,Ireb2,Hif1a,Slc11a1,Cp		Hfe,Acvr2b,Cyb561,Smad1,Ireb2
Pregnant vs Nulliparous	334 Microglia NN	Non-neuronal	Yes	GOBP_FEMALE_SEX_DIFFERENTIATION	Maternal Reproduction	3	1.36	Increased	0.3998	0.6002	0.9958	1	No	Chd7,Mertk,Nrip1,Lhfpl2,Zfx,Smad4,Atm,Stat5b	Inhba,Pgr,Kitl,Chd7,Mertk,Esr1,Retn	Foxc1,Ang,Dach1,Notch4,Mmp14,Tbx3,Nos3,Taf4,Tyro3,Bax,Zfpm2,Inhba,Wnt5a
Pregnant vs Nulliparous	334 Microglia NN	Non-neuronal	Yes	GOBP_LIPOPROTEIN_METABOLIC_PROCESS	Metabolic	2	0.8896	Increased	0.3999	0.6001	0.9958	1	No	Scp2,Apod,Zdhhc5,Dgat2,Atg101,Svip,Ppm1a,Porcn,Abhd10,App,Zdhhc2,Glul,Golga7,Nmt2,Lipa		Itgb3,Nmt1,Itgav,Apob
Pregnant vs Nulliparous	334 Microglia NN	Non-neuronal	Yes	GOBP_NEGATIVE_REGULATION_OF_LIPID_TRANSPORT	Metabolic	2	0.8897	Increased	0.4	0.6	0.9958	1	No	Acsl4,Ptpn11,Srebf2,Cry1,Apoe,Mapk3		Itgb3,Acsl4,Itgav
Pregnant vs Nulliparous	334 Microglia NN	Non-neuronal	Yes	GOBP_REGULATION_OF_GLIOGENESIS	Glial Myelination	3	1.36	Increased	0.4002	0.5998	0.9958	1	No	Lyn,Tgfb1,Ski,Tnfrsf1b,Hes1,Nf2,Ufl1,Bin1,Nf1	Mag,Ptn,Ntrk3,Tgfb1,Myrf,Dlx1,Dlx2,Olig2,Trem2,Bmp2,Sox8,Sox10	Trem2,Cxcr4,Gfap,Il6st,Nkx6-2,Cers2,Abcc8,Il34,Mag,Idh2,Bmp2,Nf1,Ppp1cc,Myrf,Gpr37l1
Pregnant vs Nulliparous	334 Microglia NN	Non-neuronal	Yes	GOBP_HETEROPHILIC_CELL_CELL_ADHESION	Structural	2	1.11	Decreased	0.5998	0.4002	1	0.9917	No	Nlgn1,Cdh2,Alcam,Negr1,Grid2,Nrxn1,Lsamp,Ntm,Ptprd,Cdh4,Nectin3,Cadm3,Cadm1		Cadm1,Jaml
Pregnant vs Nulliparous	334 Microglia NN	Non-neuronal	Yes	GOBP_LIPID_OXIDATION	Metabolic	2	0.8901	Increased	0.4004	0.5996	0.9958	1	No	Pla2g7,Scp2,Apod,Cygb,Etfa,Mtln		Pdk4,Acacb,Ivd,Sirt4,Etfbkmt,Decr1,Echs1,Hsd17b4,Irs2,Fabp3,Hadh,Mfsd2a,Alox5,Slc25a17,Ppargc1a,Hacl1,Acox1,Cpt2,Abcd2,Mlycd
Pregnant vs Nulliparous	334 Microglia NN	Non-neuronal	Yes	GOBP_OLIGODENDROCYTE_DIFFERENTIATION	Glial Myelination	3	1.361	Increased	0.4008	0.5992	0.9958	1	No	Lyn,Tgfb1,Csk,Tnfrsf1b,Eif2b3,Ptprj,Pten,Hes1,Nf1,Cfh,Hdac1	Olig1,Cntn2,Mag,Ptn,Cnp,Tgfb1,Myrf,Dlx1,Dlx2,Clu,Olig2,Sox9	Cd9,Gstp1,Cxcr4,Cntn2,Nkx6-2,Cdkn2c,Cntn1,Il34,Mag,Sox1,Nf1,Myrf,Ascl1,Sox8,Olig2,Mdk,Pten
Pregnant vs Nulliparous	334 Microglia NN	Non-neuronal	Yes	GOBP_REGULATION_OF_LIPID_METABOLIC_PROCESS	Metabolic	3	1.363	Increased	0.4026	0.5974	0.9958	1	No	Htr2c,Bcl11b,Rora,Scp2,Paqr4,Tmx1,Slc27a1,Apod,Sorbs1,Mid1ip1,Mtln,Clstn3,Stub1,Dgat2,Id2,Pdp1	Apoe,Agt,Lhcgr	Trem2,C3,Pdk1,Srebf1,Hcar2,Capn2,Rorc,Pdk4,Acacb,Mlxipl,Sorbs1,Sirt4,Apob,Ch25h,Alk,Ccn1,Sorl1,Cers2,Dkk3,Etfbkmt
Pregnant vs Nulliparous	334 Microglia NN	Non-neuronal	Yes	GOBP_MYELOID_DENDRITIC_CELL_ACTIVATION	Neuronal	2	0.8929	Increased	0.4028	0.5972	0.9958	1	No	Havcr2,Tgfb1,Dock2,Pycard,Notch2,Cd37,Tgfbr2,Rbpj,Spi1,Psen1		Batf3
Pregnant vs Nulliparous	334 Microglia NN	Non-neuronal	Yes	GOBP_STEROL_METABOLIC_PROCESS	Metabolic	2	0.8936	Increased	0.4034	0.5966	0.9958	1	No	Scp2,Hmgcs1,Cyp51,Prkaa2,Hmgcr,Dgat2,Idi1,Gba2,Vldlr,Dhcr24,Insig2,Prkag2,Fdft1,Sqle,Kpnb1,Fgf1,Fdps,Lipa,Ebpl		Srebf1,Vldlr,Apob,Ch25h,Cyp7b1,Cat,Cyp27a1,Smpd1,Npc1
Pregnant vs Nulliparous	334 Microglia NN	Non-neuronal	Yes	GOBP_NEGATIVE_REGULATION_OF_PHOSPHORUS_METABOLIC_PROCESS	Metabolic	2	0.8941	Increased	0.4038	0.5962	0.9958	1	No	Lyn,Pibf1,Adar,Ptpn1,Midn,Samsn1,Ptprj,Ncor1,Uri1,Pten,Ankle2,Rassf2,Pdgfb,Ptprc,Pycard,Cbfa2t3,Pid1,Cadm4,Cd300a,Stk38,Prdx3,Tardbp,Prkdc,Prkn,Dbndd2,Ppp1r15b,Rtraf		Parp1,Dusp7,Pkia,Apc,Pdgfb,Ptpn1,Mapk8ip1,Ptpn2,Coro1c,Nppa,Inhba,Ppara,Ncor1
Pregnant vs Nulliparous	334 Microglia NN	Non-neuronal	Yes	GOBP_CELLULAR_RESPONSE_TO_OXIDATIVE_STRESS	Stress Apoptosis	3	1.634	Decreased	0.5959	0.4041	1	0.9917	No	Stk24,Lrrk2,Sod1,Pam,Pnpla8,Adcyap1r1,Cygb,Mapk8,Prdx1,Prkd1,Ercc6l2,Prkaa2,Atf4,Stk25,Mt3,Trap1,Tpm1,Bnip3,Penk,Vkorc1l1,Fads2,Nr4a2,Atp2a2,Fancc,Top2b	Bmp7,Nr4a2,Gpx1,Prdx1,Aif1,Mapt	Trpm2,Etv5,Pcna,Rack1,Ect2,Slc1a1,Selenon,Cat,Park7,Trp53,Tnfaip3,Selenos,Hgf,Mapt,Gpr37l1,Pink1,Fancc,Eif2s1,Kat2b,Ripk3,Keap1,Dhfr,Pdgfra,Hif1a,Prkcd,Mmp2,Prkd1,Hdac6,Alox5,Msra,Foxo1,Ppargc1a,Fxn,Ppp5c,Sin3a,Sod1,Abcc1,Smpd3,Rela,Nr4a2,Ndor1
Pregnant vs Nulliparous	334 Microglia NN	Non-neuronal	Yes	GOBP_REGULATION_OF_NEUROTRANSMITTER_TRANSPORT	Neuronal	2	1.105	Decreased	0.5958	0.4042	1	0.9917	No	Syngr3,Nlgn1,Lrrk2,Syt5,Npy,Rims1,Snapin,Cspg5,Ppfia2,Prepl,Drd2,Dvl1,Micu3,Ppp3ca,Gpm6b,Fmr1,Fbxo45,Nos1,Slc30a1,Stxbp1,Atp2a2,Syt13,Gpr158,Gfap,Syn1,Sv2c,App,Snca,Cacnb4,Syt4,Slc4a8		Itgb3,Gfap,Snapin,Slc18a3
Pregnant vs Nulliparous	334 Microglia NN	Non-neuronal	Yes	GOBP_REGULATION_OF_MIRNA_METABOLIC_PROCESS	Metabolic	3	1.366	Increased	0.4043	0.5957	0.9958	1	No	Tgfb1,Mrtfa,Ppard,Nfkb1,Smad4,Ncor1,Pdgfb,Yy1,Notch2,Pnpt1,Smad3,Nr1h2,Nfatc3	Il10,Prl,Esr1	Smad6,Srebf1,Egfr,Trp53,Bmp2,Mrtfa,Tgfb2,Notch2,Myc,Pou2f1,Smad4,Hif1a,Spi1
Pregnant vs Nulliparous	334 Microglia NN	Non-neuronal	Yes	GOBP_MICROTUBULE_CYTOSKELETON_ORGANIZATION	Structural	2	0.8947	Increased	0.4043	0.5957	0.9958	1	No	Tubb2a,Spry2,Fmn2,Actb,Chmp2a,Tubb4a,Bicd1,Tubb4b,Rab11a,Ttll11,Tubb5,Ctnnb1,Mid1ip1,Ran,Ttbk2,Wapl,Apc2,Prkaa2,Stmn4,Ccdc88c,Nme7,Golga2,Nsfl1c,Mark1,Cltc,Kif3b,Ube2b,Rnf19a,Tubb2b,Poc5,Dvl1,Efna5,Dnal1,Gas2l1,Ttll4,Ppp2cb,Gsk3a,Mzt1,Tubb3,Dag1,Gba2,Mapre2,Hnrnpu,Fkbp4,Map7,Kif21a,Cep19,Tubgcp3,Cdk5r1,Gja1,Clasp1,Map1b,Hook1,Cdc14b,Plk2,Cep63,Cdk5rap2,Gsk3b,Chordc1,Bcas2,Wdr47,Akap9,Gabarap,Fgf13,Tuba1a,Tacc2,Chmp4b,Clip4,Prkcz,Kif3a,Cdkn1b,Snca,Kpnb1,Tuba4a,Chmp1b,Bloc1s2,Clip1,Mcph1,Cript,Dcx,E2f4,Vcp,Bmerb1,Map7d2,Ccp110,Pin1,Dync1li2,Map6d1,Ddb1		Aurkb,Cenpe,Ccser2,Cntn2,Ttll3,Chek2,Knstrn,Nek2,Ttk,Kif2c,Ska2,Fbxw11,Map7,Dlg1,Trpv4,Plk2,Birc5,Myh9,Cdc20,Cenpa,Gpsm2,Kif20a,Fign,Bbs2,Wdr62,Spdl1,Chek1,Mapt,Ilk,Kif4,Aurka,Pak1,Cdca8,Sdccag8,Brca1,Llgl2,Plk1,Itgb1,Diaph3,Hdac3,Kat2b,Odf2,Sass6
Pregnant vs Nulliparous	334 Microglia NN	Non-neuronal	Yes	GOBP_REGULATION_OF_PROTEIN_METABOLIC_PROCESS	Metabolic	3	1.634	Decreased	0.5956	0.4044	1	0.9917	No	Spock3,Plcb1,Pkia,Bzw2,Necab1,Dmtn,Lrrk2,Ndfip2,Dr1,Psmc3,Erbb4,Spry2,Hsp90ab1,Rasd2,Fbh1,Fmn2,Sash1,Gabarapl2,Dnajb2,Fxyd1,Tmx1,Nedd4,Apod,Mmd,Cyp51,Sem1,Slc25a37,Tob1,Elp5,Ubqln2,Rab1b,Sh3bgrl,Rhobtb3,Mapk8,Rnf139,Eif4e,Ist1,Cdk2ap1,Ctnnb1,Mtpn,Ybx3,Timp3,Rnft2,Impact,Psmc6,Cdk5r2,Wapl,Tenm1,Cops7a,Aktip,Limch1,Mydgf,Cnbp,Ptk2,Itm2c,Araf,Itm2a,Stub1,Cops3,Hmgcr,Atf4,Lrrtm3,Nmnat2,Rap2b,Nsf,Aida,Bcl2,Rdx,Mt3,Dab2ip,Trf,Golga2,Epha7,Secisbp2l,Ddx3x,Eif2s3x,Psmd2,Dgat2,Ube2b,Prkacb,Upf1,Otud6b,Srp9,Eif1b,Vegfb,Hap1,Trap1,Odc1,Atg101,Metap2,Dvl1,Rbm8a,Svip,Chfr,Cpeb4,Cnot7,Ptk2b,Fmr1,Ercc6,Usp9x,Psma1,Nedd8,Clu,Igfbp5,Bex2,Gsk3a,Ppp2r3a,Psmb7,Timp4,Hmg20a,Dda1,Prkar1b,Ube2n,Serbp1,Hnrnpu,Hmg20b,Cops6,Prkar2a,Cdk5r1,Rab1a,Map3k4,Fbxo2,Usp25,Bex3,Pef1,Snx1,Cdc14b,Plk2,Fxr1,Cep63,Tollip,Gsk3b,Tlr3,Psmb4,Selenot,Usp13,Ogfod1,Nanos1,Ssb,Dio2,Hsp90aa1,Gabarap,Cnot3,Prkar1a,Dnaja1,Ybx1,Eif5a,Nolc1,Flcn,Fyn,Bex1,Tspyl2,Gfap,Psmb3,Cdc37,Hdac2,Tpd52l1,Rbms3,Csnk1e,Tlk2,Flt1,Ddrgk1,Epm2a,Zfyve28,Pdcd10,Hnrnpd,Cdkn1b,Sec22b,Psmd12,App,Psme3,Mif,Snca,Psma6,Snx12,Aplp1	Ptprc,Inhba,Tgfbr1,Il10rb,Hspb1,Cr1l,Prlr,Il10,C3,Adcyap1,Ifngr1,Thbs4,Il4ra,Il7r,Flt1,Mettl3,Tnfsf15,Eif2ak2,Il1r2,Tdgf1,Ngf,Mmp9,Jak2,Il4,Eif4e,Bcl2,Fgf2,Il10ra,Il13ra1,Tnfrsf1b,Nrg1,Fn1	Trem2,C3,Fgr,Plaur,Serpine1,Itgb3,Thbs4,Grn,Cenpe,Gfap,Il7r,Cntn2,Chek2,Il4ra,Pik3cg,Ncl,Csf1,Mad2l1,Lilra5,Ace,Taf9,Rack1,Adcy8,Atraid,Spon1,Rbm8a,Rspo1,Fam83d,Arrdc3,Itgav,Cd86,Tenm1,Mest,Slc6a9,Plau,Fbxw11,Ect2,Plk2,Egfr,Cyfip1,Myh9,Cdc20,Sorl1,Sfrp1,Prkca,Prmt1,Park7,Il34,Anxa2,Eif4a3,Cenps,Cpeb2,Tnfaip3,Tlr9,Plgrkt,Fadd,Lrp1,Dab2,Bmp2,Il13ra1,Plxnb2,Cdkn1a,Pcif1,Csde1,Birc3,Ptk2b,Mrnip,Aurka,Glg1,Usp14,Vsir,Pink1,Ulk1,Cspg4,Mettl14,Tlr3,Vps25,Plk1,Eif2s1,Ifngr1,Psmd10,Hdac3,Kat2b,Ripk3,Eif4ebp1,Rfx4,Smad7,Keap1,Rab3gap2,Irak2,Smad4,Dhfr,Rb1cc1,Mapk1,Lats1,Pten,Lrrtm3,Cpeb4,Hif1a,Flt1,Kit,Atg13
Pregnant vs Nulliparous	334 Microglia NN	Non-neuronal	Yes	GOBP_INTRACELLULAR_LIPID_TRANSPORT	Metabolic	2	1.105	Decreased	0.5954	0.4046	1	0.9917	No	Pip4k2a,Abca1,Abcd2,Plekha8		Tmem41b
Pregnant vs Nulliparous	334 Microglia NN	Non-neuronal	Yes	GOBP_CALCIUM_MEDIATED_SIGNALING	Ion Transport	3	1.366	Increased	0.4046	0.5954	0.9958	1	No	Grik2,Rit2,Htr2c,Lrrk2,Pcp4,Prkd1,Negr1,Gria1,Slc8a2,Hpca,Atp2b4,Ppp3r1,Ksr2,Grm5,Ryr3,Hap1,Ppp3ca,Grin2b,Nos1,Ryr2,Gria3,Hint1,Calm2,Pdpk1,Atp2a2,Chrm3,Gsk3b,Cacna1c,Akap6,Homer2,Itpr1,App,Pdk2	Ptprc,P2ry12,Nfat5,Calcr,Clec7a,Itpr2,Ccr2,Cxcr1,Ccr6,Kcnj8,Ccr5,Cd22	Trpm2,Trem2,Cxcr4,Cd22,C3ar1,Ccr3,Fcgr4,Gria1,Ccr6,Kcnj11,P2rx4,Mapt,Atp2b4,Cx3cr1,Ryr3,Orai1,Erbb3,P2rx7,Casq2,Ryr2,Pdgfra
Pregnant vs Nulliparous	334 Microglia NN	Non-neuronal	Yes	GOBP_D_GLUCOSE_IMPORT	Metabolic	2	1.104	Decreased	0.5945	0.4055	1	0.9917	No	Slc2a5,Mef2a,Hk2,Nfe2l2,Slc2a1,Mapk14		Zdhhc7,C1qtnf12,Capn10,Slc2a4,Ocln,Gsk3a,Rtn2,Mapk14,Akt1,Sirt6,Tnf
Pregnant vs Nulliparous	334 Microglia NN	Non-neuronal	Yes	GOBP_MAINTENANCE_OF_BLOOD_BRAIN_BARRIER	Vascular	2	1.104	Decreased	0.5944	0.4056	1	0.9917	No	Actg1,Actb,Tspan12,Tjp2,Vcl		Jam3,Slc12a2,Gjb6,Slc1a1,Jam2,Abcc8
Pregnant vs Nulliparous	334 Microglia NN	Non-neuronal	Yes	GOBP_NUCLEOSIDE_DIPHOSPHATE_METABOLIC_PROCESS	Metabolic	2	0.8962	Increased	0.4056	0.5944	0.9958	1	No	Uchl1,Dlg2,Slc4a4,Ak4,Tjp2,Prkaa2,Aldoc,Aldoa,Rrm2b,Pfkm,Mlst8,Pfkp,Pgm1,Hk1,Flcn,Pgam1,Prkag2,App,Tpi1		Mlxipl,Pfkl,Ldha,Aldoa,Dlg1,Tpi1,Ddit4,Aldoc,Uchl1,Ak4,Tjp2,P2rx7,Gpi1,Pgk1,Hif1a,Rptor
Pregnant vs Nulliparous	334 Microglia NN	Non-neuronal	Yes	GOBP_REGULATION_OF_EXTRINSIC_APOPTOTIC_SIGNALING_PATHWAY_IN_ABSENCE_OF_LIGAND	Stress Apoptosis	2	1.102	Decreased	0.5928	0.4072	1	0.9917	No	Wwox,Nf1,Sgk3,Ppp2r1b,Eya4,Mcl1		Hspa1b,Mcl1,Inhba,Akt1,Fyn,Tnf,Ppp2r1b,Ctnna1,Ret
Pregnant vs Nulliparous	334 Microglia NN	Non-neuronal	Yes	GOBP_POSITIVE_REGULATION_OF_CALCIUM_MEDIATED_SIGNALING	Ion Transport	2	1.102	Decreased	0.5927	0.4073	1	0.9917	No	Htr2c,Pcp4,Negr1,Ppp3r1,Grm5,Hap1,Ppp3ca,Hint1		Trem2
Pregnant vs Nulliparous	334 Microglia NN	Non-neuronal	Yes	GOBP_REGULATION_OF_ENDOPLASMIC_RETICULUM_STRESS_INDUCED_INTRINSIC_APOPTOTIC_SIGNALING_PATHWAY	Protein Dynamics	2	1.101	Decreased	0.5918	0.4082	1	0.9917	No	Erp29,Serinc3,Ptpn1,Grina,Opa1,Prkn		Ptpn1,Fcgr2b,Ptpn2,Ddit3,Sirt1,Prkn
Pregnant vs Nulliparous	334 Microglia NN	Non-neuronal	Yes	GOBP_HORMONE_METABOLIC_PROCESS	Hormonal	2	0.8992	Increased	0.4082	0.5918	0.9958	1	No	Pla2g7,Scp2,Stub1,Slco1c1,Dgat2,Med1,Atp6ap2,Hsd17b10,Slc16a2,Dio2,Ptpn11,Hsd17b12		Ctsl,Pcsk6,Rbp1,Afp,Ace,Klk6,Chst8,Dkk3,Crhbp,Atp6ap2,Ace2,Dab2,Bmp2
Pregnant vs Nulliparous	334 Microglia NN	Non-neuronal	Yes	GOBP_REGULATION_OF_HORMONE_LEVELS	Hormonal	3	1.628	Decreased	0.5914	0.4086	1	0.9917	No	Pla2g7,Slc25a22,Htr2c,Adcy5,Scp2,Acvr1c,Prkd1,Chga,Ildr2,Stub1,Snapin,Slco1c1,Sox11,Dgat2,Prkacb,Acsl4,Snap25,Drd2,Aldoa,Efna5,Pfkm,Tac1,Ube2q1,Cplx1,Nlgn2,Med1,Capn10,Atp6ap2,Gnas,Gja1,Nnat,Rab1a,Hsd17b10,Slc16a2,Selenot,Dio2,Ptpn11,Hsd17b12	Inhba,Gal,Adcyap1,Chd7,Esr1,Retn,Jak2,Il6ra,Nr3c1,Il6st	Ctsl,Srebf1,Pcsk6,Snapin,Hcar2,Rbp1,Mlxipl,Afp,Ace,Klk6,Adcy8,Pfkl,Acsl4,Aldoa,Il6st,Sirt4,Trpv4,Sox4,Chst8,Prkca,Park7,Dkk3,Abcc8,Crhbp,Atp6ap2,Kcnj11,Ace2,Dab2,Bmp2
Pregnant vs Nulliparous	334 Microglia NN	Non-neuronal	Yes	GOBP_REGULATION_OF_NECROPTOTIC_PROCESS	Stress Apoptosis	2	1.1	Decreased	0.5913	0.4087	1	0.9917	No	Rbck1,Cflar,Prkn,Itch,Parp1,Peli1,Birc2		Parp1
Pregnant vs Nulliparous	334 Microglia NN	Non-neuronal	Yes	GOBP_REGULATION_OF_TYPE_I_INTERFERON_MEDIATED_SIGNALING_PATHWAY	Immune	2	0.8998	Increased	0.4087	0.5913	0.9958	1	No	Ythdf2,Adar,Ptpn1,Rbm47,Lsm14a		Ptpn1,Ptpn2,Wnt5a,Cdc37,Tbk1,Stat2,Lsm14a
Pregnant vs Nulliparous	334 Microglia NN	Non-neuronal	Yes	GOBP_LYMPHOCYTE_CHEMOTAXIS	Immune	2	1.1	Decreased	0.5908	0.4092	1	0.9917	No		Ccl7,Ccr2,Cxcl13,Cxcl17,Ccl3,Cxcr3	Pik3cg,Slc12a2,Ch25h,Cyp7b1,Pik3cd,Cxcl12,Ptk2b
Pregnant vs Nulliparous	334 Microglia NN	Non-neuronal	Yes	GOBP_INSULIN_SECRETION_INVOLVED_IN_CELLULAR_RESPONSE_TO_GLUCOSE_STIMULUS	Hormonal	2	1.099	Decreased	0.5905	0.4095	1	0.9917	No	Ppard,Lrp5,Rab11fip5,Stxbp4,Mpc2,Jagn1,Prkn,Rab11fip2,Bad,Klf7,Osbp,Hif1a,Sidt2,Raf1		C1qtnf12,Bad,Prkce,Stxbp4,Nr1d1,Brsk2,Efna5
Pregnant vs Nulliparous	334 Microglia NN	Non-neuronal	Yes	GOBP_REGULATION_OF_CARBOHYDRATE_METABOLIC_PROCESS	Metabolic	2	0.9007	Increased	0.4096	0.5904	0.9958	1	No	Tgfb1,Rptor,Rubcnl,Nfkb1,Kat2b,Clk2,P2rx7,Ncor1,Sdhaf3,Pdgfb,Zbtb7a,Cbfa2t3,P2ry6,Sirt7		Pdk1,Igf2,Rorc,Pdk4,Acacb,Mlxipl,Sorbs1,Ddit4,Trp53,Uchl1,Selenos,Scarb2,Grb10
Pregnant vs Nulliparous	334 Microglia NN	Non-neuronal	Yes	GOBP_REGULATION_OF_REACTIVE_OXYGEN_SPECIES_METABOLIC_PROCESS	Stress Apoptosis	3	1.626	Decreased	0.5898	0.4102	1	0.9917	No	Plcg2,Tgfb1,Hk2,Nfe2l2,Cyba,Grb2,Rab27a,Mapk14,Sirpa,Abcb7,Itgam,Tlr4,Abcd2,Pdgfb,Pid1,Tgfbr2,Atg5,Cflar,Prkn	Bmp7,Cryab,Agt,Tgfb1	Gstp1,Park7,Tgfbr2,Trp53,Rab27a,Ace2,Mapt,Cdkn1a,Sirt5,Pink1,Brca1,Ripk3,Dhfr,Hif1a,Prkcd,Mycn,Acp5,Hdac6,Alox5,Foxo1,Grin1,Sod1,Elavl1,Stat3
Pregnant vs Nulliparous	334 Microglia NN	Non-neuronal	Yes	GOBP_NEGATIVE_REGULATION_OF_BLOOD_VESSEL_ENDOTHELIAL_CELL_MIGRATION	Vascular	2	1.099	Decreased	0.5897	0.4103	1	0.9917	No	Tgfb1,Mecp2,Mef2c,Angpt2,Jup		Thbs1
Pregnant vs Nulliparous	334 Microglia NN	Non-neuronal	Yes	GOBP_POSITIVE_REGULATION_OF_INTERFERON_BETA_PRODUCTION	Immune	2	0.9029	Increased	0.4115	0.5885	0.9958	1	No	Tlr7,Irf5,Tlr4,Rnf135,Traf3ip3		Tlr2,Tlr9,Ifih1,Tlr3,Mavs,Traf3ip3
Pregnant vs Nulliparous	334 Microglia NN	Non-neuronal	Yes	GOBP_AMINE_METABOLIC_PROCESS	Metabolic	2	0.9038	Increased	0.4123	0.5877	0.9958	1	No	Dhps,Aldh7a1,Npy,Atp2b4,Drd2,Odc1,Sncb,Nr4a2		Aldh2,Maob,Slc1a1,Park7,Kl,Vcam1,Tgfb2,Atp2b4,Slitrk1,Chrnb2,Hdac6,Htr1a,Odc1,Amd1,Azin2,Nr4a2,Itgb2
Pregnant vs Nulliparous	334 Microglia NN	Non-neuronal	Yes	GOBP_MAMMARY_GLAND_MORPHOGENESIS	Maternal Reproduction	2	0.9043	Increased	0.4128	0.5872	0.9958	1	No	Csf1r,Tgfb1,Nfkb1,Lrp5		Etv5,Csf1,Tgfbr2,Tbx2,Ptch1,Epha2
Pregnant vs Nulliparous	334 Microglia NN	Non-neuronal	Yes	GOBP_PROTEIN_LOCALIZATION_TO_CYTOSKELETON	Structural	2	1.094	Decreased	0.5855	0.4145	1	0.9917	No	Stk3,Pibf1,Cttnbp2nl,Rab11fip3,C2cd3,Ppp1r9b,Abhd17b,Golgb1,Disc1		Mapre1,Apc,Abhd17c,Mcph1,Htr2a,Csnk1d
Pregnant vs Nulliparous	334 Microglia NN	Non-neuronal	Yes	GOBP_REPRODUCTIVE_BEHAVIOR	Maternal Reproduction	2	1.092	Decreased	0.5842	0.4158	1	0.9917	No	Hexb,Zfx,Pten,Ppp1r9b		Npas1,Mbd2,Drd5,Mapk8ip2,Oprk1,Ncoa1,Hdac2,Crebrf,Thra
Pregnant vs Nulliparous	334 Microglia NN	Non-neuronal	Yes	GOBP_REGULATION_OF_POTASSIUM_ION_TRANSPORT	Ion Transport	2	1.092	Decreased	0.584	0.416	1	0.9917	No	Nedd4,Kcnip4,Atf4,Kcns2,Fhl1,Ywhae,Drd2,Rgs4,Ptk2b,Kcnab1,Nos1,Kcnf1,Ank3,Akap6		Trem2,Kcnj2,Dlg1,Abcc8,Atp1b2,Nos1ap,Kcns3,Kcnn4,Ptk2b,Kcng2,Kcnn2,Nedd4l
Pregnant vs Nulliparous	334 Microglia NN	Non-neuronal	Yes	GOBP_POSITIVE_REGULATION_OF_D_GLUCOSE_IMPORT	Metabolic	2	1.091	Decreased	0.5828	0.4172	1	0.9921	No	Mef2a,Nfe2l2,Mapk14		C1qtnf12,Capn10,Ocln,Mapk14,Akt1
Pregnant vs Nulliparous	334 Microglia NN	Non-neuronal	Yes	GOBP_NECROPTOTIC_PROCESS	Stress Apoptosis	2	1.09	Decreased	0.5822	0.4178	1	0.9923	No	Rbck1,Cflar,Prkn,Itch,Parp1,Peli1,Birc2		Fadd,Birc3,Trpm7,Tlr3,Pygl,Ripk3
Pregnant vs Nulliparous	334 Microglia NN	Non-neuronal	Yes	GOBP_REGULATION_OF_CALCIUM_MEDIATED_SIGNALING	Ion Transport	3	1.615	Decreased	0.5816	0.4184	1	0.9924	No	Rit2,Htr2c,Lrrk2,Pcp4,Negr1,Slc8a2,Atp2b4,Ppp3r1,Grm5,Hap1,Ppp3ca,Hint1,Calm2,Gsk3b,Akap6,Homer2,Itpr1,App,Pdk2	Ptprc,Nfat5,Calcr,Clec7a	Trem2,Cd22
Pregnant vs Nulliparous	334 Microglia NN	Non-neuronal	Yes	GOBP_ARTERY_DEVELOPMENT	Vascular	2	1.089	Decreased	0.5813	0.4187	1	0.9924	No	Chd7,Tgfbr1,Lrp1,Eng,Hes1,Tgfbr2,Sec24b,Nf1,Ccdc93,Hpgd,Acvr2b,Comt,Rbpj,Pkd2,Gusb,Nfatc3,Zmiz1,Cntrl,Smad7		Nrp1,Acvr2b,Foxc1,Ngfr,Cited2,Akt3,Aplnr,Foxh1,Plxnd1
Pregnant vs Nulliparous	334 Microglia NN	Non-neuronal	Yes	GOBP_TYPE_I_INTERFERON_MEDIATED_SIGNALING_PATHWAY	Immune	3	1.612	Decreased	0.5799	0.4201	1	0.9925	No	Ythdf2,Adar,Ptpn1,Rbm47,Lsm14a,Sin3a,Gigyf2,Stat1,Ifnar1,Ifnar2,Rnf185,Trim41,Samhd1	Ifitm1,Mettl3,Cr2,Stat1,Jak1	Ptpn1,Trim65,Tyk2,Ptpn2,Myd88,Irak1,Wnt5a,Cdc37,Tbk1,Traf3,Stat1,Stat2,Lsm14a
Pregnant vs Nulliparous	334 Microglia NN	Non-neuronal	Yes	GOBP_CELL_RECOGNITION	Behavior Cognition	2	0.9126	Increased	0.4201	0.5799	0.9963	1	No	Plxnd1,Ywhaz,Robo1,Cntnap2,Cntn4,Robo2,Cnr1,Gap43,Ncam2,Ntm,Aldoa,Efna5,Cct7,Cct8,Nrcam		Trem2,Cd9,C3,Cadm1,Cntn2,Spaca6,C4b,C2,Vdac2,Aldoa,Dscam,Efnb3,Dlg1,Ephb2
Pregnant vs Nulliparous	334 Microglia NN	Non-neuronal	Yes	GOBP_REGULATION_OF_AUTOPHAGY	Protein Dynamics	3	1.611	Decreased	0.5794	0.4206	1	0.9925	No	Uchl1,Lrrk2,Nedd4,Wdr6,Ubqln2,Mapk8,Eif4e,Prkd1,Rraga,Slc25a5,Prkaa2,Stub1,Pik3c2a,Bcl2,Golga2,Tomm7,Vhl,Bnip3l,Vps26b,Cisd1,Atg101,Bnip3,Stk38l,Rragd,Svip,Capns1,Ube2a,Trim23,Sesn3,Gsk3a,Mlst8,Fez1,Gpr137,Cdk5r1,Fbxo2,Atp6v1c1,Rragc,Plk2,Gsk3b,Usp13,Flcn,Gfap,Cdc37,Tlk2,Ddrgk1,Epm2a,Itpr1,Sec22b,Supt5,Snca	Hspb1,Il10,Adrb2,Hmgb1,Il4,Eif4e,Bcl2,Il10ra,Lepr	Trem2,Qsox1,Srebf1,Gfap
Pregnant vs Nulliparous	334 Microglia NN	Non-neuronal	Yes	GOBP_POSITIVE_REGULATION_OF_MACROAUTOPHAGY	Protein Dynamics	2	1.087	Decreased	0.5794	0.4206	1	0.9925	No	Pip4k2a,Hk2,Ralb,Uvrag,Sh3glb1,Fyco1,Ufl1,Snx30,Sptlc1,Prkn,Sptlc2,Vps13d,Eif2ak1,Kat5,Sirt1,Hif1a,C9orf72,Ambra1		Sesn1,Pink1,Ulk1,Rab3gap2,Hif1a,Hdac6,Mapk3,Wdr45,Tsc2,Gpsm1,Bnip3,Ambra1,Adrb2,Pafah1b2,Rnf31,Hmox1,Hk2,Ripk2,Huwe1,Sesn2,Kdr,Gnai3,Vdac1,Htt,Cers1,Epm2a,Ufl1,Prkaa2,Map3k7,Nod1,Snx4,Kat5,Nod2,Gba,Ikbkg,Pim2,Snx30,Pip4k2c,Tbk1,Stub1,Prkn,Csnk2a1,Sirt1,Trim32,Cdc37,Supt5,Becn1,Sptlc2
Pregnant vs Nulliparous	334 Microglia NN	Non-neuronal	Yes	GOBP_TYPE_II_INTERFERON_MEDIATED_SIGNALING_PATHWAY	Immune	2	1.086	Decreased	0.5789	0.4211	1	0.9925	No	Ifngr1,Hck,Parp9,Nr1h2,Stat1		Tyk2,Nr1h2,Ptpn2,Hck,Nr1h3,Cdc37,Stat1
Pregnant vs Nulliparous	334 Microglia NN	Non-neuronal	Yes	GOBP_T_CELL_HOMEOSTASIS	Immune	2	0.9138	Increased	0.4211	0.5789	0.9964	1	No	Tgfb1,Aim2,P2rx7,Stat5b,Nckap1l,Lgals9,Tcirg1,Psma7,Tsc22d3		Il2ra,Gpam,Bax,Akt1,Aim2,Il2,Casp3,Ppp3cb,Pmaip1,Tgfb1
Pregnant vs Nulliparous	334 Microglia NN	Non-neuronal	Yes	GOBP_RESPONSE_TO_PEPTIDE_HORMONE	Hormonal	3	1.39	Increased	0.4219	0.5781	0.9968	1	No	Lyn,Ctsd,Pip4k2a,Tgfb1,Nfkb1,Klf3,Nfe2l2,Rab31,Csk,Tnfrsf11a,Cyba,Kat2b,Eef2k,Eif2b3,Pde3b,Dennd4c,Slc2a1,Ptpn1,Grb2,Mapk14,Snx5,Ptpre,Ptprj,Stat5b,Mapkap1,Fer,Igf1r,Stxbp4,Pxn,Pid1,Vps13c,Pnpt1,Smad3,Adcy9,Rhoq,Trim24,Rap1gds1,Eif4ebp2,Cd2ap,Comt,Srsf5,Gusb,Cflar,Alas1,Prkdc,Gkap1,Sh2b2	Bmp7,Nr4a2,Inhbb,Agt,Lhcgr,Car2,Csf2ra,Tgfb1	Cybb,Gstp1,Itgb3,Srebf1,Igf2,Alpl,Ncl,Pdk4,Ace,Gnrh1,Adcy8,Sorbs1,Socs1,Trpv4,Gria1,Sorl1,Prkca,Cat,Abcc8,Crhbp,Cpeb2,Kl,Nr4a1,Cxcl12,Selenos,Cited1,Socs3,Ccna2,Socs2,Grb10
Pregnant vs Nulliparous	334 Microglia NN	Non-neuronal	Yes	GOBP_REGULATION_OF_ACTIN_FILAMENT_POLYMERIZATION	Structural	2	1.085	Decreased	0.5776	0.4224	1	0.9925	No	Ssh2,Fchsd2,Hck,Rasa1,Grb2,Cyfip1,Nckap1l,Fer,Sptb,Evl,Asb2,Pycard,Twf2,Bin1,Flii		Sptbn2,Esam,Vasp,Prkce,Grb2,Cdc42ep4,Daam2,Pik3r2,Sptan1,Hck
Pregnant vs Nulliparous	334 Microglia NN	Non-neuronal	Yes	GOBP_CELLULAR_RESPONSE_TO_STRESS	Stress Apoptosis	3	1.392	Increased	0.4229	0.5771	0.9968	1	No	Lyn,Abi3,Cdk6,Prdx5,Rad50,Foxn3,Tgfb1,Rptor,Slc8a1,Smchd1,Trpm2,Erp29,Creb3l2,Rnf145,Taok3,Ikbkb,Dnmt3a,Terf2,Man1a,Mms19,Kat6a,Eepd1,Btk,Man1c1,Herc2,Ppard,Nfe2l2,Aatf,Pias1,Smc1a,Erp44,Ube4a,Map2k2,Aim2,Clec16a,Tnfrsf11a,Serinc3,Usp3,Tnfrsf1b,Exosc10,Smarcad1,Kat2b,Eef2k,Smc5,Aif1,Slc2a1,Nfatc2,Atp13a2,Ptpn1,Eif2a,Grb2,Lpcat3,Exd2,Vrk2,Mapk14,Zkscan3,Uvrag,Rtca,Nlrp3,Sh3glb1,Rnf111,Atm,Sirpa,Gps2,Man1a2,Rtn4rl1,Mapkap1,Tlr4,Stx17,Supt20,Wdr33,Hltf,Chd2,Klhdc10,Ubr4,Spindoc,Grn,Uri1,Nipbl,Scamp5,Fer,Cops5,Slc12a6,Pten,Dnajc7,Dgcr8,Oxr1,Keap1,Stxbp4,Supt3,Setd2,Rad17,Atrx,Cdc5l,Ccnh,Bach1,Ppp4r2,Pxn,Zfyve26,Serpinb6a,Nfkbia,Babam1,Commd1,Brsk1,Rnft1,Zfp385a,Nuak1,Bccip,Zbtb7a,Ufd1,Psmd14,Pycard,Oma1,Atxn7,Yy1,Mapkapk2,Iffo1,Mbtps2,Nfat5,Clpb,Gnl1,Ufl1,Mef2c,Micu1,Edem1,Tmem161a,Arid1b,Arid1a,Ciapin1,Shld2,Tm7sf3,Sirt7,Usp1,Ccnd1,Cdk9,Capn3,Slu7,Nek6,Sgta,Parp9,Pnpt1,Psma7,Cebpb,Nf1,Pik3cb,Map2k6,Adcy9,Wdr45b,Brd7,Mcm9,Mtss1,Uba5,Stk38,Grina,Bcl7c,Igbp1,Cd2ap,Abcb10,Comt,Ubqln4,Lrrc8d,Dclre1c,Xrcc4,Sin3a,Pex13,Pkd2,Shprh,Uba6,Rtn4r,Bid,Prdx3,Rchy1,Atg5,Gtf2h2,Rtcb,Cflar,Tardbp,Sel1l,Sgk1,Ppm1d,Opa1,Smarca2,Prkdc,Ppp5c,Rif1,Jagn1,Triap1,Prkn,Pex2,Gigyf2,Nr1h2,Rfc1,Eef1e1,Ppp1r15b,Brd9,Fance,Dnajc2,Rint1,Cebpg,Kdm2a,Rnf138,Bad,Slf1,Atg13,Ascc2,Ehmt2,Oard1,Zmiz1,Fnip1,Sec16a,Prkch,Hp1bp3,Aste1,Psme4,Mpnd,Wipi2,Pole3,Sipa1,Manf,Maf,Eif2ak4,Parp8,Clgn,Faf2,Vps41,Baz1b,Rnf169,Erlec1,Etv5,Gsr,Gpx1,Cradd,Parp1,Mapk8ip3,Spidr,Ctc1,Map1lc3b,Mafb,Atg7,Ddx1,Nploc4,Peli1,Eif2ak1,Inip,Map2k4,Ecpas,Spi1,Fbxo44,Wnk2,Taf1,Ruvbl1,Psen1,Eya4,Kat5,Bcap31,Mcl1,Oser1	Ehmt2,Spp1,Mag,Bmp7,Nr4a2,Ptn,Cryab,Inhbb,Ntrk3,Tgfb1,Tnc,Pycard,Gas6,Irf7,Gpx1,Rad9a,Ang,Clu,Mstn	Trpm2,Cybb,Trem2,Gstp1,Pdk1,Top2a,Brip1,Thbs4,Etv5,Grn,Srebf1,Gfap,Rad51b,Casp4,Eepd1,Nlrp3,Chek2,Xrcc5,Capn2,Fus,Bcl7a,Prelp,Pdk4,Pttg1,Casp1,Pcna,Taf9,Rack1,Adcy8,Mapk11,Il1a,Sirt4,Mcm2,Timeless,Lamp2,Ect2,Trpv4,Babam2,Sox4,Shld1,Slc1a1,Plk2,Prpf19,Ddit4,Egfr,Vps72,Selenon,Sfrp1,Cers2,Cat,Prmt1,Park7,Crhbp,Cenps,Cpeb2,Nbn,Trp53,Tnfaip3,Hmga1,Cxcl12,Mag,Clspn,Mef2c,Trp63,Mybbp1a,Cdk6,Selenos,Hgf,Chek1,Mapt,Brcc3,Cbs,Sesn1,Ccna2,Relb,Nf1,Ercc6l,Cdkn1a,Cdca5,Tgfb2,Rtcb,Birc3,Dmap1,Ptk2b,Mrnip,Tbx2,Nuak2,Usp14,Ash2l,Rgcc,Pak1,Gpr37l1,Pink1,Cbx3,Ulk1,Mettl14,Brca1,Npas4,Plk1,Ak4,Npas2,Fancc,Eif2s1,Psmd10,Hdac3,Kat2b,Myc,Ripk3,Clgn,Lamb2,Keap1,Trip13,Epha2,Dpf3,Dhfr,Hic1,Mapk1,Tnfrsf11a,Hif3a,Stac,Pdgfra,Pten,Parpbp,Slc2a1,Pgk1,Cpeb4,Hif1a,Spi1,Rad51,Atg13,Ano1,Rptor,Mettl3,Mapkapk2,Impact,Prkcd,Smarcd2,Ap5z1,Tmem109,Fbxo5,Mmp2,Rbbp7,Abraxas1,Ppp1r10,Prrx1,Prkd1,Npepps,Mfsd2a,Gtse1,Psmb6,Uhrf1,Commd1,Tsc1,Ube2b,Hdac6,Alox5,Oprd1
Pregnant vs Nulliparous	334 Microglia NN	Non-neuronal	Yes	GOBP_DOPAMINE_METABOLIC_PROCESS	Metabolic	2	0.916	Increased	0.4232	0.5768	0.9968	1	No	Npy,Drd2,Sncb,Nr4a2,Snca,Gpr37,Abat,Maoa		Aldh2,Maob,Slc1a1,Park7,Tgfb2
Pregnant vs Nulliparous	334 Microglia NN	Non-neuronal	Yes	GOBP_RESPONSE_TO_PLATELET_DERIVED_GROWTH_FACTOR	Growth Factors	2	0.9161	Increased	0.4232	0.5768	0.9968	1	No	Tgfb1,Ptpn1,Tlr4,Fer,Pdgfb,Smad3,Hdac1		Src,Pdgfb,Ptpn1,Ddit3,Smad3,Creb1,Yes1,Fyn,Tlr4,Iqgap1
Pregnant vs Nulliparous	334 Microglia NN	Non-neuronal	Yes	GOBP_INTRINSIC_APOPTOTIC_SIGNALING_PATHWAY_IN_RESPONSE_TO_OXIDATIVE_STRESS	Stress Apoptosis	2	1.083	Decreased	0.5758	0.4242	1	0.9934	No	Stk24,Sod1,Ctnnb1,Atf4,Stk25,Bcl2,Trap1		Trem2,Pdk1,Rack1
Pregnant vs Nulliparous	334 Microglia NN	Non-neuronal	Yes	GOBP_PYRIDINE_CONTAINING_COMPOUND_METABOLIC_PROCESS	Metabolic	2	1.082	Decreased	0.5755	0.4245	1	0.9935	No	Slc25a22,Uchl1,Plpbp,Nampt,Slc4a4,Got2,Prkaa2,Pdxk,Aldoc,Pnpo,Nmnat2,Aldoa,Pfkm,Prps2,Mlst8,Pgd,Psat1,Naxe,Got1,Me2,Pfkp,Pgm1,Hk1,Flcn,Pgam1,Prkag2,App,Gpd1l,Mdh1,Tpi1		Alpl,Mlxipl,Pfkl,Ldha,Aldoa,Tpi1,Ddit4,Aldh1l1,Trp53,Aldoc,Idh2,Uchl1,Ldhb,Pcx,P2rx7,Gpi1,Pgk1,Hif1a,Rptor
Pregnant vs Nulliparous	334 Microglia NN	Non-neuronal	Yes	GOBP_VASCULOGENESIS	Vascular	2	0.9181	Increased	0.425	0.575	0.9968	1	No	Elmo1,Tgfb1,Rasa1,Ptprj,Myo18b,Eng,Tgfbr2,Wars2,Zmiz1,Smo,Aggf1,Cd34,Hif1an,Sgpl1,Ccm2		Nrp1,Cited2,Aplnr,Pitx2,Ackr3
Pregnant vs Nulliparous	334 Microglia NN	Non-neuronal	Yes	GOBP_ORGANIC_ANION_TRANSPORT	Ion Transport	3	1.395	Increased	0.4252	0.5748	0.9968	1	No	Lyn,Slco2b1,Slc2a5,Abcc3,Slc7a7,Slc38a9,Ppard,Slc36a1,Tnfrsf11a,Slc2a1,Slc6a17,Atp8b1,P2rx7,Abcg2,Mpc1,Dtnbp1,Crot,Slc38a10,Abcd2,Mpc2,Slc43a2,Plekha8,Slc35a3,Abcc4,Nf1,Slc15a4,Lrrc8d,Slc3a2,Slc25a17,Slc16a6,Cr1l,Ttyh2,Lrrc8a,Tmem241,Slc38a6,P2rx4,Apba1	Apoe,Slc17a7,Slc32a1	Slc32a1,Gfap,Cd47,Slc6a11,Slc11a1,Slc12a2,Rbp1,Ace,Acsl4,Slc6a9,Ank,Slc1a1,Selenon,Grm1,Abcc8,Mpc1,Pla2g4a,P2rx4,Ace2,Nf1,Slc3a1,Llgl2,Slc16a3,Itgb1,P2rx7,Mpc2,Irs2,Tnfrsf11a,Slc2a1,Fabp3,Sfxn3,Dtnbp1,Slc1a3,Slc4a10,Mfsd2a,Slc2a5,Lyn,Slc25a17,Mttp,Ptgs2
Pregnant vs Nulliparous	334 Microglia NN	Non-neuronal	Yes	GOBP_POSITIVE_REGULATION_OF_DNA_METABOLIC_PROCESS	Metabolic	3	1.396	Increased	0.4256	0.5744	0.9969	1	No	Rad50,Tgfb1,Smchd1,Terf2,Atm,Tnks2,Nek7,Atrx,Pdgfb,Babam1,Ptprc,Yy1,Tmem161a,Arid1b,Arid1a,Shld2,Tnks,Usp1,Brd7,Bcl7c,Ssbp1,Smarca2,Prkdc,Rif1,Nvl,Cebpg,Slf1,Parp1,Spidr,Ctc1,Cacybp,Peli1,Ruvbl1,Eya4,Kat5,Cct6a,Parn,Sirt1,Meaf6	Ptprc,Rad50,Hmgb1,Clcf1,Nbn	Aurkb,Fus,Nek2,Bcl7a,Pcna,Timeless,Babam2,Shld1,Egfr,Vps72,Prmt1,Nbn,Hgf,Brcc3,Ccna2,Cdkn1a,Dmap1,Mrnip
Pregnant vs Nulliparous	334 Microglia NN	Non-neuronal	Yes	GOBP_CARDIAC_MUSCLE_CELL_ACTION_POTENTIAL_INVOLVED_IN_CONTRACTION	Ion Transport	2	1.081	Decreased	0.5742	0.4258	1	0.9936	No	Fgf12,Kcnd3,Scn4b,Scn3a,Cacnb2,Nos1,Ryr2,Gja1,Cacna1c,Gpd1l,Atp1a1,Scn2b		Kcnj2,Dlg1,Scn1a,Nos1ap,Scn4b,Kcnn2,Nedd4l,Casq2,Ryr2,Cacna1g
Pregnant vs Nulliparous	334 Microglia NN	Non-neuronal	Yes	GOBP_POSITIVE_REGULATION_OF_EXTRINSIC_APOPTOTIC_SIGNALING_PATHWAY	Stress Apoptosis	2	0.92	Increased	0.4268	0.5732	0.9969	1	No	Stk3,Stk4,Wwox,Tlr4,Rbck1,Ptprc,Pycard,Mal,Nf1,Bid,Ppp2r1b		Thbs1,Pml,Stk4
Pregnant vs Nulliparous	334 Microglia NN	Non-neuronal	Yes	GOBP_NEGATIVE_REGULATION_OF_GLIOGENESIS	Glial Myelination	2	1.079	Decreased	0.5727	0.4273	1	0.9944	No	Ntrk3,Ctnnb1,Negr1,Sox11,Id2		Trem2,Nkx6-2,Cers2,Abcc8,Idh2,Nf1,Gpr37l1
Pregnant vs Nulliparous	334 Microglia NN	Non-neuronal	Yes	GOBP_PHOSPHORUS_METABOLIC_PROCESS	Metabolic	3	1.399	Increased	0.4279	0.5721	0.9971	1	No	Pla2g7,Ptpn5,Dgki,Plcb1,Pkia,Slc25a22,Htr2c,Uchl1,Adcy5,Nudt19,Dmtn,Sucla2,Stk24,Ywhaz,Lrrk2,Rora,Gucy1a2,Gucy1b1,Erbb4,Spry2,Dgkh,Scp2,Sdcbp,Fbh1,Acvr1c,Abhd3,Sash1,Dgkb,Gda,Pde7b,Dbi,Dlg2,Pnpla8,Nampt,Pde10a,Mmd,Adcyap1r1,Hmgcs1,Slc4a4,Plpp3,Plppr4,Ckb,Pdha1,Ola1,Mapk8,Elovl4,Cdk2ap1,Prkd1,Ak4,Prdx6,Tjp2,Pde2a,Map3k12,Cdk5r2,Slc20a1,Ran,Ttbk2,Tenm1,Tnik,Aktip,Limch1,Got2,Mydgf,Prps1,Prkaa2,Araf,Ldb2,Hmgcr,Pdxk,Nme7,Pik3c2a,Stk25,Aldoc,Pigyl,Uqcc3,Pnpo,Nmnat2,Ndufb6,Ndufv1,Rap2b,Aida,Ndufa3,Plppr1,Mt3,Mark1,Uggt2,Epha7,Hipk1,Prrt1,Dgat2,Prkacb,Pdp1,Acsl4,Grb10,Vegfb,Dguok,Gucy1a1,Ptprd,Drd2,Aldoa,Dgke,Dpyd,Stk38l,Ggps1,Idi1,Ppp3ca,Rrm2b,Cnot7,Ptk2b,Ppp1cb,Pfkm,Nt5c,Prps2,Stoml2,Pitpnm3,Ptdss1,Gmfb,Ercc6,Ddhd1,Fam20c,Efl1,Ppp2cb,Mthfd2l,Etnk1,Ppp2r3a,Mlst8,Ppm1a,Ndufa10,Slc25a25,Smg6,Camk2b,Acsbg1,Prkar1b,Pgd,Hnrnpu,Paics,Hint1,Gphn,Naxe,Ptpn4,Ndufb10,Pdpk1,Got1,Me2,Prkar2a,Cdc42bpb,Cdk17,Pfkp,Ppp1cc,Pde4b,Ndufv2,Pgm1,Cdk5r1,Acsl6,Map3k4,Ndufs3,Cdc14b,Plk2,Adcy1,Hk1,Mapk10,Tollip,Pigq,Pigu,Gsk3b,Tlr3,Enpp2,Nudt3,Plppr5,Dusp26,Coq8a,Ptprz1,Ptpn11,Hsd17b12,Prkar1a,Pgr,Sdhc,Dnaja1,Nolc1,Flcn,Synj2,Fyn,Tspyl2,Camk4,Cdc37,Pgam1,Prkag2,Tpd52l1,Plaat3,Fdft1,Csnk1e,Ephb1,Prkcz,Tlk2,Flt1,Ddrgk1,Epm2a,Zfyve28,Pdhx,Pdcd10,Itpka,Cdkn1b,Dstyk,Dscam,Pank1,App,Gpd1l,Dusp1,Mif,Pdk2,Snca,Pikfyve,Atf2,Mdh1,Hspa8,Tpi1,Fgf1,Fabp5,Osbpl8,Trib2,Stk39	Ptprc,Inhba,Tgfbr1,Il10rb,Hspb1,Pgr,Prlr,Il10,C3,Abcc9,Adcyap1,Mertk,Thbs4,Il4ra,Il7r,Flt1,Lpl,Tnfsf15,Eif2ak2,Tdgf1,Mmp9,Jak2,Il4,Ptprz1,Fgf2,Il10ra,Jak1,Il13ra1,Tnfrsf1b,Nrg1,Fn1	Trem2,C3,Fgr,Fam20c,Pdk1,Plaur,Thbs4,Etnppl,Lpl,Cenpe,Inpp4b,Il7r,Alpl,Lacc1,Chek2,Il4ra,Pik3cg,Capn2,Agpat4,Plcb2,Pdk4,Acacb,Gmds,Mlxipl,Ptafr,Lilra5,Rack1,Adcy8,Pfkl,Ldha,Acsl4,Rspo1,Aldoa,Dscam,Tenm1,Sirt4,Mertk,Fbxw11,Dlg1,Ect2,Alk,Plcb4,Tpi1,Plk2,Ddit4,Aldh1l1,Elovl1,Egfr,Abca8b,Ephb2,Coq8a,Fzd7,Selenon,Pik3cd,Sfrp1,Prkca,Park7,Il34,Pla2g4a,Smpd1,Trp53,Aldoc,Idh2,Prpsap2,Uchl1,Ldhb,Chek1,Bmp2,Il13ra1,Pmm2,Chat,Plxnb2,Grb10,Cdkn1a,Elovl4,Pde10a,Ptk2b,Mrnip,Ppp1cc,Plpp3,Srd5a3,Aurka,Nuak2,Pcx,Plppr4,Gpat2,Acss1,Pink1,Ulk1,Cspg4,Lpin1,Tlr3,Vps25,Atp5o,Plk1,Ak4,Ptprn2,Pafah1b3,Psmd10,Hdac3,Ripk3,Tjp2
Pregnant vs Nulliparous	334 Microglia NN	Non-neuronal	Yes	GOBP_INTRINSIC_APOPTOTIC_SIGNALING_PATHWAY_IN_RESPONSE_TO_DNA_DAMAGE_BY_P53_CLASS_MEDIATOR	Stress Apoptosis	2	1.077	Decreased	0.5705	0.4296	1	0.995	No	Hnrnpk,Bcl2,Hipk1		Chek2,Taf9,Ddit4,Trp53,Trp63,Cdkn1a
Pregnant vs Nulliparous	334 Microglia NN	Non-neuronal	Yes	GOBP_ANTIVIRAL_INNATE_IMMUNE_RESPONSE	Immune	2	0.9237	Increased	0.43	0.57	0.9971	1	No	Hcfc2,Serinc3,Clpb,Rnf135,Serinc5,Traf3ip3		Ifit3,Trim65,Smarca5,Phb,Trim27,Tnf,Ifit1,Tbk1
Pregnant vs Nulliparous	334 Microglia NN	Non-neuronal	Yes	GOBP_POSITIVE_REGULATION_OF_STEROID_METABOLIC_PROCESS	Hormonal	2	0.9239	Increased	0.4302	0.5698	0.9971	1	No	Scp2		Srebf1,Dab2,Mapk1
Pregnant vs Nulliparous	334 Microglia NN	Non-neuronal	Yes	GOBP_PROGRAMMED_NECROTIC_CELL_DEATH	Stress Apoptosis	2	1.076	Decreased	0.5695	0.4305	1	0.9953	No	Asah1,Rbck1,Cflar,Prkn,Itch,Parp1,Peli1,Birc2		Trp53,Fadd,Birc3,Trpm7,Tlr3,Pygl,Ripk3
Pregnant vs Nulliparous	334 Microglia NN	Non-neuronal	Yes	GOBP_NEUTRAL_LIPID_BIOSYNTHETIC_PROCESS	Metabolic	2	0.9243	Increased	0.4306	0.5694	0.9971	1	No	Scp2,Tmx1,Slc27a1,Dgat2		C3,Srebf1,Pla2g4a,Gpat2,Lpin1
Pregnant vs Nulliparous	334 Microglia NN	Non-neuronal	Yes	GOBP_REGULATION_OF_CELLULAR_RESPIRATION	Metabolic	2	0.9251	Increased	0.4313	0.5687	0.9971	1	No	Slc25a23,Ak4,Cisd1,Trap1		Mlxipl,Trpv4,Park7,Pink1,Ak4,Opn3
Pregnant vs Nulliparous	334 Microglia NN	Non-neuronal	Yes	GOBP_MACROAUTOPHAGY	Protein Dynamics	2	1.075	Decreased	0.5685	0.4315	1	0.9953	No	Rab39,Atg16l2,Ctsd,Pip4k2a,Hk2,Snx14,Ralb,Rubcnl,Clec16a,Vti1a,Atp13a2,Retreg1,Uvrag,Snx5,Sh3glb1,Atm,Atg4c,Stx17,Vps18,Ulk2,Snf8,Zfyve26,Tecpr1,Psmd14,Atp6v0b,Fyco1,Epg5,Ufl1,Tcirg1,Vps13c,Wdr45b,Uba5,Snx30,Ubqln4,Sptlc1,Atg5,Spg11,Atp6v1g1,Fez2,Prkn,Pex2,Chmp7,Vipas39,Sptlc2,Atg13,Ehmt2,Vps13d,Rab43,Wipi2,Vta1,Wdfy3,Vps41,Scfd1,Map1lc3b,Lypla1,Atg7,Mfn2,Eif2ak1,Psen1,Exoc4,Kat5,Rab7,Sirt1,Arfip2,Hif1a,C9orf72,Ambra1,Vps16,Chmp3,Pik3r4,Lix1l,Atg10,Ilrun,Tsc1,Gapdh,Smurf1,Rab3gap1,Aup1,Poldip2,Npc1,Atp6v0c,Klhl3,Ap4m1,Tbc1d5,Atg3,Rab33a		Qsox1,Srebf1,Snapin,Chek2,Gaa,Lamp2,Npc1,Uchl1,Sesn1,Pink1,Ulk1,Vps25,Eif2s1,Diaph3,Rab3gap2,Rb1cc1,Hif1a,Atg13,Vipas39,Ap5z1,Tsc1,Hdac6,Tsg101,Mapk3,Vps28,Nipsnap2,Snx6,Elavl1,Phb2,Rab23
Pregnant vs Nulliparous	334 Microglia NN	Non-neuronal	Yes	GOBP_POSITIVE_REGULATION_OF_INTERLEUKIN_12_PRODUCTION	Immune	2	0.9264	Increased	0.4324	0.5676	0.9977	1	No	Plcg2,Irf5,Laptm5,Irf8,Mapk14,Tlr4,Lgals9		Syk,Scimp,Irf8,Ccl19,Mapk14
Pregnant vs Nulliparous	334 Microglia NN	Non-neuronal	Yes	GOBP_PHOSPHOLIPID_TRANSPORT	Metabolic	2	0.927	Increased	0.4329	0.5671	0.9977	1	No	Ano6,Serinc3,Atp8b1,P2rx7,Abca1,Atp9b,Pitpnc1,Plekha8,Serinc5,Xrcc4,Triap1,Abcb4,Atp8a2,Abcg1,Osbp,Abcc1,Xkr6,Atp11c		Etnppl,Vdac2,Abca4,Kcnn4,Scarb2,Xkr6,P2rx7
Pregnant vs Nulliparous	334 Microglia NN	Non-neuronal	Yes	GOBP_NEUTRAL_LIPID_METABOLIC_PROCESS	Metabolic	2	0.9274	Increased	0.4334	0.5666	0.9977	1	No	Dgki,Dgkh,Scp2,Dgkb,Tmx1,Slc27a1		C3,Lpl,Srebf1,Apob,Sorl1,Cat,Pla2g4a
Pregnant vs Nulliparous	334 Microglia NN	Non-neuronal	Yes	GOBP_NADPPLUS_METABOLIC_PROCESS	Metabolic	2	0.928	Increased	0.4339	0.5661	0.9977	1	No	Nampt,Nmnat2,Prps2,Mlst8,Pgd,Me2,Mdh1,Pgls,Tkt		Aldh1l1,Trp53,Idh2,Pcx,Rptor
Pregnant vs Nulliparous	334 Microglia NN	Non-neuronal	Yes	GOBP_T_CELL_SELECTION	Immune	3	1.592	Decreased	0.5657	0.4343	1	0.9953	No	Il6ra,Dock2,Itpkb,Ptprc,Psma7,Zfpm1,Atg5,Opa1,Nfatc3	Ptprc,Il6ra,Bcl2,Il6st,Jak1,Cd74	Jag2,Syk,Ep300,Brd2,Il6ra,Bcl11b,Ptpn2,Irf4,Srf,Rhoa
Pregnant vs Nulliparous	334 Microglia NN	Non-neuronal	Yes	GOBP_REGULATION_OF_MITOCHONDRION_ORGANIZATION	Metabolic	2	1.068	Decreased	0.5625	0.4375	1	0.9964	No	Lrrk2,Tfrc,Pde2a,Slc25a5,Inf2,Ghitm,Bnip3,Ddhd1,Clu,Gsk3a,Golph3,Gsk3b,Bax		Plaur,Casp1,Tnfsf10,Trp53,Hgf,Mapt,Aurka,Pink1,Psmd10
Pregnant vs Nulliparous	334 Microglia NN	Non-neuronal	Yes	GOBP_POSITIVE_REGULATION_OF_INSULIN_SECRETION	Hormonal	2	0.9325	Increased	0.4378	0.5622	0.9977	1	No	Prkacb,Acsl4,Aldoa,Efna5,Pfkm,Nlgn2,Capn10,Gnas,Nnat		Mlxipl,Adcy8,Acsl4,Aldoa,Sox4,Prkca,Abcc8
Pregnant vs Nulliparous	334 Microglia NN	Non-neuronal	Yes	GOBP_LYMPHOCYTE_HOMEOSTASIS	Immune	3	1.413	Increased	0.4381	0.5619	0.9977	1	No	Lyn,Tgfb1,Aim2,P2rx7,Dock11,Pacs1,Stat5b,Nckap1l,Mef2c,Lgals9,Dock10,Tcirg1,Psma7,Tsc22d3	Aim2,Tnfrsf17,Bcl2,Cd74,Mef2c	Tnfsf13b,Tnfaip3,Mef2c,Fadd,Tnfrsf13b,Tgfb2,Ripk3,P2rx7,Hif1a,Lyn,Lgals9,Stat5a,Jak3
Pregnant vs Nulliparous	334 Microglia NN	Non-neuronal	Yes	GOBP_REGULATION_OF_CYTOKINESIS	Immune	2	0.9344	Increased	0.4395	0.5605	0.9977	1	No	Ahctf1,Uvrag,Sh3glb1,Setd2,Kif13a,Rab11fip3,Zfyve26,Entr1,Cenpv		Aurkb,Ect2,Birc5,Kif20a,Aurka,Cdca8,Plk1
Pregnant vs Nulliparous	334 Microglia NN	Non-neuronal	Yes	GOBP_L_GLUTAMATE_IMPORT	Neuronal	2	1.063	Decreased	0.5584	0.4416	1	0.9971	No	Slc25a22,Grm1,Stxbp1,Slc1a2,Epm2a		Slc1a1,Grm1,Abcc8,Nf1,Slc3a1,Itgb1,Dtnbp1,Slc1a3
Pregnant vs Nulliparous	334 Microglia NN	Non-neuronal	Yes	GOBP_POSITIVE_REGULATION_OF_MICROTUBULE_POLYMERIZATION_OR_DEPOLYMERIZATION	Structural	2	0.941	Increased	0.4455	0.5545	0.9977	0.9995	No	Cdk5r1,Clasp1,Map1b,Cdk5rap2,Akap9,Cdkn1b,Clip1,Stmn2,Pak1,Togaram1		Aurkb,Trpv4,Mapt,Pak1
Pregnant vs Nulliparous	334 Microglia NN	Non-neuronal	Yes	GOBP_POSITIVE_REGULATION_OF_FATTY_ACID_METABOLIC_PROCESS	Metabolic	2	0.9425	Increased	0.4468	0.5532	0.9977	0.9995	No	Ppard,Kat2b,Abcd2		Mlxipl,Kat2b,Irs2,Ptgs2,Ppargc1a,Abcd2,Mlycd
Pregnant vs Nulliparous	334 Microglia NN	Non-neuronal	Yes	GOBP_ARTERY_MORPHOGENESIS	Vascular	2	0.9439	Increased	0.4481	0.5519	0.9977	0.9995	No	Chd7,Tgfbr1,Lrp1,Eng,Hes1,Tgfbr2,Sec24b,Nf1,Hpgd,Rbpj,Pkd2,Nfatc3,Zmiz1,Smad7		Nrp1,Foxc1,Cited2,Akt3,Foxh1
Pregnant vs Nulliparous	334 Microglia NN	Non-neuronal	Yes	GOBP_PROTEIN_LIPID_COMPLEX_ORGANIZATION	Metabolic	2	0.9443	Increased	0.4484	0.5516	0.9977	0.9995	No	Pla2g7		Lpl,Pcsk6,Apob
Pregnant vs Nulliparous	334 Microglia NN	Non-neuronal	Yes	GOBP_SODIUM_ION_TRANSMEMBRANE_TRANSPORT	Ion Transport	2	1.055	Decreased	0.5506	0.4494	1	0.9973	No	Slc9a6,Fgf12,Fxyd1,Unc79,Slc4a4,Slc20a1,Slc8a2,Hcn2,Slc20a2,Atp2b4,Scn4b,Scn3a,Nalcn,Slc24a2,Unc80,Slc6a6,Actn4,Nos1,Slc6a11,Shroom2,Fgf13,Slc4a10,Atp1a3,Stk39,Slc4a8,Atp1a1,Slc12a2,Hcn1,Atp1b1,Asic2,Scn2b,Slc24a5		Trpm2,Slc6a11,Slc12a2,Slc6a9,Dlg1,Slc9a8,Atp1b2,Scn1a,Scn4b,Atp2b4,Nedd4l,Hcn4,P2rx7
Pregnant vs Nulliparous	334 Microglia NN	Non-neuronal	Yes	GOBP_RESPONSE_TO_MINERALOCORTICOID	Hormonal	2	1.053	Decreased	0.549	0.451	1	0.9973	No	Ntrk3,Ran,Hcn2,Grm5		Cybb
Pregnant vs Nulliparous	334 Microglia NN	Non-neuronal	Yes	GOBP_AUTOPHAGY_OF_MITOCHONDRION	Protein Dynamics	2	1.053	Decreased	0.5489	0.4511	1	0.9973	No	Gabarapl2,Atg4b,Slc25a5,Fundc2,Stub1,Tomm7,Bnip3l,Slc25a46,Bnip3,Ube2a,Gsk3a,Fundc1		Srebf1,Park7,Cisd2,Pink1,Ulk1,Eif2s1,Rb1cc1,Atg13,Hdac6,Nipsnap2,Phb2,Sqstm1,Wdr45,Tsc2
Pregnant vs Nulliparous	334 Microglia NN	Non-neuronal	Yes	GOBP_ACTIN_FILAMENT_BASED_PROCESS	Structural	3	1.433	Increased	0.4525	0.5475	0.9977	0.9995	No	Ssh2,Elmo1,Abi3,Wasf2,Fgd2,Csf1r,Ophn1,Tgfbr1,Srgap2,Tgfb1,Itgb5,Fchsd2,Pde4d,Trpm2,Mrtfa,Rhoh,Hck,Rhobtb1,Fgd3,Epb41l2,Snta1,Myo1f,Specc1l,Arpc1b,Rasa1,Arhgap12,Fmnl3,Epb41,Dock2,Aif1,Rala,Ptpn1,Grb2,Arrb1,Smad4,Wipf1,Cacna1d,Arhgap17,Dlc1,Cyfip1,Asap3,Hip1,Lrp1,Sh3kbp1,Dtnbp1,Washc4,Arap3,Nckap1l,Myo18b,Arhgap25,Fer,Limd2,Ehbp1l1,Akap13,Sptb,Scn3b,Evl,Lcp1,Asb2,Pxn,Myo9b,Nf2,Lims1,Tbck,Pycard,Ttc17,Twf2,Ppfia1,Fgd4,Sh3bp1,Bin1,Zeb2,Flii,Ppp1r9b,Capn3,Nf1,Smad3,Kcnn2,Capza1,Rhoq,Nup155,Rap1gds1,Mtss1,Cdk10	Cxcl1,Tgfbr1,Adrb2,Abcc9,Cd47,Esam,Ccn2,Kcnj8,Jak2,Bcl2	Nrp1,Arhgap44,Sptbn2,Kcnq1,Bloc1s6,Marcks,S1pr2,Rnd2,Epb41l4a,Snta1,Serpinf2,Samd14,Ang,Esam,Washc5,Stau2,Sh3bp1,Pip5k1c,Capn10,Tln1,Src,Tjp1,Dbn1,Ptpn1,Arhgef12,Myl2,Vasp,Abracl,Pik3ca,Rock1,Lpar1,Prkce,Grb2,Myo18a,Fscn1,Pakap,Marcksl1,Hmcn1,Cdc42ep4,Synpo,Parva,Was,Brsk2,Coro1c,Efna5,Flnb,Daam2,Gipc1,Cacna2d1,Casq1,Pik3r2,Plec,Cflar,Srf,Misp,Rhoa,Abcc9,Pdpk1,Pxn,Cxadr,Sptan1,Zyx,Smad3,Hck,Arap1,Trim27
Pregnant vs Nulliparous	334 Microglia NN	Non-neuronal	Yes	GOBP_ADULT_LOCOMOTORY_BEHAVIOR	Behavior Cognition	2	1.05	Decreased	0.5468	0.4532	1	0.9973	No	Uchl1,Chl1,Fgf12,Zic1,Glrb,Clcn3,Sez6l2,Id2,Drd2,Prex2,Nlgn2,Nr4a2,Pbx3,Wdr47,Tuba1a,App,Snca,Cacnb4,Epha4		Sez6l2,Cntn2,Efnb3,Park7,Npc1,Scn1a,Cxcl12,Uchl1
Pregnant vs Nulliparous	334 Microglia NN	Non-neuronal	Yes	GOBP_EPITHELIAL_CELL_APOPTOTIC_PROCESS	Stress Apoptosis	2	1.05	Decreased	0.5468	0.4532	1	0.9973	No	Stk3,Dnmt3a,Stk4,Tgfbr2,Bid,Cflar,Rb1,Tcf7l2,Prkaa1,Abl1,Carm1,Npc1		Jag2,Capn10,Stk4,Ppara,Dnmt3a,Cflar
Pregnant vs Nulliparous	334 Microglia NN	Non-neuronal	Yes	GOBP_RECEPTOR_METABOLIC_PROCESS	Metabolic	2	1.049	Decreased	0.5458	0.4542	1	0.9973	No	Ctsd,Tgfb1,Lgmn,Laptm5,Ptpn1,Mylip,Uvrag,Sh3glb1		Ptpn1,Lamtor1,Eps15,Ptpn2,Als2,Becn1,Arap1,Rab29,Vamp3,Ldlr,Nsf,Tgfb1,Hamp,Psen1,Ece1,Smurf1
Pregnant vs Nulliparous	334 Microglia NN	Non-neuronal	Yes	GOBP_OVULATION_CYCLE	Maternal Reproduction	2	0.951	Increased	0.4545	0.5455	0.9977	0.9995	No	Robo2,Ptn,Slit3,Pgr,Gabrb1		Afp,Pcna,Gnrh1,Tgfb3,Tgfb2,Mdk,Pdgfra,Mmp2,Fzd4,Bmpr1b,Stat5a,Nrip1,Slit2
Pregnant vs Nulliparous	334 Microglia NN	Non-neuronal	Yes	GOBP_LEUKOCYTE_DEGRANULATION	Immune	2	0.9515	Increased	0.455	0.545	0.9977	0.9995	No	Lyn,Hck,Btk,Gnaq,Ptgds,Pik3cd,Rab27a,Ap1g1,Gab2,Itgam,Nckap1l,Lgals9,Cd300a,Fcer1g,Rabgef1,Pik3cg,Spi1,Syk,Snap23,Fes,Slc18a2		Vamp2,Cd84,Syk,Ccr2
Pregnant vs Nulliparous	334 Microglia NN	Non-neuronal	Yes	GOBP_NEGATIVE_REGULATION_OF_REACTIVE_OXYGEN_SPECIES_METABOLIC_PROCESS	Stress Apoptosis	2	0.9524	Increased	0.4557	0.5443	0.9977	0.9995	No	Hk2,Abcb7,Abcd2,Cflar,Prkn		Park7,Sirt5,Pink1,Brca1,Hif1a,Mycn,Acp5,Hdac6,Stat3,Abcd2
Pregnant vs Nulliparous	334 Microglia NN	Non-neuronal	Yes	GOBP_REGULATION_OF_B_CELL_DIFFERENTIATION	Immune	2	1.047	Decreased	0.5439	0.4561	1	0.9973	No	Inpp5d,Btk,Stat5b,Nckap1l,Nfam1		Syk,Bad,Mmp14,Inhba
Pregnant vs Nulliparous	334 Microglia NN	Non-neuronal	Yes	GOBP_DNA_DAMAGE_RESPONSE_SIGNAL_TRANSDUCTION_BY_P53_CLASS_MEDIATOR	Stress Apoptosis	2	0.9528	Increased	0.4561	0.5439	0.9977	0.9995	No	Atm,Atrx,Zfp385a,Ppm1d,Triap1,Eef1e1,Cradd,Kat5,Ing4,Sirt1		Chek2,Sox4,Plk2,Nbn,Trp53,Cdkn1a,Psmd10,Hic1,Gtse1,Cd44,Paxip1,Zmpste24,Msx1,Smyd2,Mdm4,Foxo3
Pregnant vs Nulliparous	334 Microglia NN	Non-neuronal	Yes	GOBP_NEGATIVE_REGULATION_OF_NUCLEOBASE_CONTAINING_COMPOUND_METABOLIC_PROCESS	Metabolic	3	1.56	Decreased	0.5427	0.4573	1	0.9973	No	Ccnd3,Mitf,Secisbp2,Cdk6,Prdx5,Rad50,Foxn3,Tgfb1,Vgll4,Nrip1,Commd7,Smchd1,Ski,Dnmt3a,Mef2a,Terf2,Hcfc2,Elk3,Runx1,Kat6a,Zfhx3,Nr6a1,Bach2,Zfp217,Ppard,Nfkb1,Klf3,Zfp90,Ikzf1,Pias1,Wwp2,Phc2,Sfswap,Exosc10,Kat2b,Cdyl,Irf8,Vip,Cux2,Sbno2,Rreb1,Nfatc2,Atp8b1,Kdm2b,Smad4,Rfx3,Mapk14,Cxxc5,Zkscan3,Smyd3,Rbm47,Atm,Srsf10,Tnks2,Asah1,Sfmbt1,Irf2,Gps2,N4bp2l2,Lrpprc,Smurf2,Nr2c2,Mecp2,Srsf7,Prpf8,Ncor1,Scmh1,Cnot1,Spindoc,Uri1,Apobec1,Nipbl,Bcorl1,Sp3,Txnip,Trib1,Eng,Keap1,Lin52,Prdm2,Ctnnbip1,Mtdh,Rad17,Pphln1,Maz,Pdgfb,Bach1,Hes1,Lims1,Nfkbia,Commd1,Per1,Zbtb7a,Ptprc,Phf6,Zbtb34,Bmi1,Yy1,Zfp639,Cbfa2t3,Pid1,Erf,Mapkapk2,Mlip,Zfp652,Axin1,Notch2,Bin1,Zeb2,Mef2c,Igf2bp3,Elk4,Scaf4,Bhlhe40,Elf2,Prdm11,Shld2,Phf21a,Tnks,Sirt7,Ccnd1,Cabin1,Mtf2,Capn3,Apbb2,Parp9,Cebpb,Rcor1,Smad3,Dcaf1,Nsun2,Baz2a,Brd7,Zfpm1,Zbtb16,Supt4a,Trim24,Arid5b,Cggbp1,Glis3,Acvr2b,Btaf1,Cnot2,Acin1,Igbp1,Ehmt1,Ubqln4,Sap18,Lrrfip1,Sin3a,Rbpj,Hdac1,Hexim1,Nfx1,Taf3,Hivep1,Tardbp,Nab2,Smarca2,Hnrnpl,Rif1,Prkn,Nr1h2,Dnajb5,Jarid2,Rfc1,Chd8,Bap1,Tfdp2,Dnajc2,Hdac9,Rtf1,Mta3,Kdm2a,Nfatc3,Ehmt2,Kat14,Fnip1,Eif4enif1	Ehmt2,Bmp7,Nr4a2,Notch3,Fezf2,Cryab,Tbr1,Cux1,Tgfb1,Dlx1,Tle1,Fgfr1,Gas6,Dlx2,Irf7,Lmo4,Pou3f3,Arx,Id3,Olig2,Satb2,Sox9	Batf3,Maf,Acvr2b,Foxc1,Parp1,Pml,Klf10,Apex1,Hes5,Etv3,Daxx,Kat6a,Cry2,Pkig,Riox2,Nr2f1,Cux2,Ep300,Cited2,Pkia,Dach1,Wtip,Sox11,Src,Hnrnpk,Klf11,Yy1,Ascl2,Notch4,Pdgfb,E2f4,Ring1,Hira,Dnmt1,Mnx1,Sirt7,Glis3,Zbtb7b,Rest,Tbr1,Ywhaz,Tal1,Ago2,Pitx2,Mta1,Foxh1,Irf8,Cbx1,Tbx3,Axin1,Pou6f1,Tdg,Smarca2,Lrpprc,Nr1d1,Ikzf1,Mxd1,Tcf7,Fxr1,Wwtr1,Mta2,Elf3,Rybp,Smarca5,Phb,Nr1h2,Trim33,Pias3,Ptpn2,Senp3,Myd88,Sin3b,Zfpm2,Pou3f3,Kcnk2,Crym,Ranbp2,Tbx18,Brd7,Eng,Maz,Mcph1,Cgas,Ireb2,Ppara,Rarg,Siah2,Dnmt3a,Ncor1,Satb2,Rsf1,Tcf3,Mafb,Smad2,Wnt5a,Nr2e1,Srf,Mapk14,Ddit3,Nsun2,Hcrt,Mta3,Phf6,Scmh1,Sinhcaf,Nr2f2,Sirt2,Rbfox2,Smad3,Npas1,Mbd3,Dazl,Trim27,Supt5,Creb1,Tle1,Zbtb4,Ogg1,Per3,Nsmce3,Pcbp3,Tspyl2,Fbh1,Gata2,Sirt6,Nr1h3,En2,Kat14,Srebf2,Cbx5,Xrcc6,Tnf,Shc1
Pregnant vs Nulliparous	334 Microglia NN	Non-neuronal	Yes	GOBP_MIRNA_METABOLIC_PROCESS	Metabolic	3	1.44	Increased	0.4574	0.5426	0.9977	0.9995	No	Tgfb1,Mrtfa,Ppard,Nfkb1,Dis3l2,Tut7,Smad4,Ncor1,Pdgfb,Yy1,Notch2,Pnpt1,Smad3,Nr1h2,Nfatc3,Tut4,Spi1,Parn,Hif1a,Snd1,Bmpr1a	Il10,Prl,Esr1	Ngfr,Ets1,Drosha,Yy1,Pdgfb,Rest,Ago2,Nr1h2,Smad1,Ppara,Ncor1,Srf,Smad3,Gata2,Srebf2,Tnf
Pregnant vs Nulliparous	334 Microglia NN	Non-neuronal	Yes	GOBP_CELL_ADHESION	Structural	3	1.559	Decreased	0.5421	0.4579	1	0.9973	No	Dcc,Spock3,Cadm2,Plxnd1,Ap1ar,Nlgn1,Adgrl3,Egr3,Ctnna2,Dhps,Cdh8,Tmem47,Dmtn,Lrfn5,Ncan,Ankrd28,Rgmb,Cdh2,Cnn3,Ncam1,Chl1,Cdh10,Pcdh9,Robo1,Cntnap2,Tenm3,Cntn4,Pcdh1,Nrxn3,Robo2,Dlg2,Spock2,Alcam,Adam23,Tmx1,Actg1,Apod,Actb,Kirrel3,Cdh9,Npy,Sorbs1,Omg,Plpp3,Fut9,Tfrc,Pkp4,Ctnnb1,Tjp2,Negr1,Grid2,Csrp1,Limch1,Clstn3,Stxbp6,Il1rapl1,Ptk2,Ildr2,Ap3d1,Megf11,Cspg5,Nexmif,Dgcr2,Ppfia2,Ncam2,Nrxn1,Nrxn2,Cntn5,Lsamp,Rap2b,Bcl2,Ntm,Slitrk5,Epha7,Lrrc4c,Arvcf,Cntnap5a,Rnf7,Cdh7,Sdc4,Tmem8b,Swap70,Vcl,Edil3,Frmd5,Psmb10,Ptprd,Myh10,Tpm1,Fermt2,Astn1,Efna5,Cd47,Zfp703,Ppp3ca,Gpm6b,Ptk2b,Ppp1cb,Cdh18,Actn4,Jcad,Ctnnd2,Psma1,Adam22,Bag4,Itgbl1,Gsk3a,Pcdh17,Myo10,Actn1,Dag1,Cdh4,Cdh11,Tenm2,Nlgn3,Fez1,Dlg3,Smarcb1,Nrcam,Nlgn2,Cntn1,Slitrk3,Fat1,Dtx1,Pdpk1,Stxbp1,Atp2a2,Slc7a1,Fbxo38,Cdk5r1,Gnas,Rab1a,Golph3,Clasp1	Ptprc,Nlrp3,Igf2,Cd33,P2ry12,Hspb1,Cr1l,Kitl,Prlr,Pecam1,Nfat5,Il10,Hmgb1,Cd47,Esam,Mertk,Il12rb2,Thbs4,Ccr2,Siglec1,Ccn2,Cd27,H2-T23,Csf3r,Il7r,Tnfrsf14,Mettl3,Cd22,Cdh5,Jak2,Il1a,Il4,Il6ra,Bcl2,Cxcl13,Il6st,Cntn6,Jak1,Lyve1,Cd74,Cx3cr1	Cd9,Plaur,Cd34,Serpine1,Itgb3,Cxcr4,Cadm1,Jam3,Thbs4,Jaml,Smad6,Itgax,Gpr65,Cd22,Adgre1,Igf2,Emilin1,Cd47,Il7r,Ubash3b,Cntn2,Nlrp3,Pik3cg,Itga6,Itga4,Cd83,Csf1,Cd274,Gnrh1,Mybpc3,Postn,Ccr3,Spon1,Sorbs1,Itgae,Dscam,Il1a,Itgav,Cd86,Il6st,Mertk,Csf3r,Efnb3,Socs1,Il1rap,Tnfsf13b,Plau,Dlg1,Col14a1,Cdh20,Trpv4,Sox4,Ccn1,Egfr,Jam2,Rap1gap,Ephb2,Myh9,Fzd7,Dock5,Pik3cd,Sfrp1,Prkca,Cntn1,Ache,Atp1b2,Anxa2,Tgfbr2,Col6a3,Acvrl1,Cxcl12,Mag,Vcam1,Cdk6,Fadd,Dab2,Bmp2,Nf1,Ntn4,Plxnb2,Icosl,Ilk,Tgfb2,Ptk2b,Plpp3,Nrcam,Dll1,Cx3cr1,Cntnap3,Trpm7,Vsir,Rgcc,Havcr2,Efnb1,Kitl,Cldn10,Slitrk1,Dscaml1,Cdh8,Cntn6,Itgb1,Edil3,Wnt7b,Igsf11,Cd200,Tjp2,Plekha2,Ncam1,Add2,Smad7,Actn1,Erbb3,Lamb2,Cx3cl1
Pregnant vs Nulliparous	334 Microglia NN	Non-neuronal	Yes	GOBP_REGULATION_OF_LIPID_BIOSYNTHETIC_PROCESS	Metabolic	3	1.559	Decreased	0.5418	0.4582	1	0.9973	No	Htr2c,Scp2,Paqr4,Tmx1,Slc27a1,Sorbs1,Mid1ip1	Apoe,Lhcgr	C3,Srebf1,Capn2,Pdk4,Mlxipl,Sorbs1,Sirt4,Apob,Ccn1,Dkk3,Dab2,Bmp2,Lpin1,Brca1,Kat2b,Mapk1,Fabp3,Rptor,Prkcd
Pregnant vs Nulliparous	334 Microglia NN	Non-neuronal	Yes	GOBP_POSITIVE_REGULATION_OF_TYPE_II_INTERFERON_PRODUCTION	Immune	3	1.558	Decreased	0.5415	0.4585	1	0.9973	No	Havcr2,Pde4d,Tlr7,Irf8,Tlr4,Pycard,Lgals9,Psma7,Zfpm1,Cebpg,Il18	Clec7a,Il12rb2,Ccr2	Cd244a,Ccr2,Irf8,Pirb,Cd276,Wnt5a,Cebpg,Fzd5,Tnf,Tlr4,Il27ra,Il2,Hspd1
Pregnant vs Nulliparous	334 Microglia NN	Non-neuronal	Yes	GOBP_VASCULAR_ASSOCIATED_SMOOTH_MUSCLE_CELL_PROLIFERATION	Vascular	2	1.043	Decreased	0.5396	0.4604	1	0.9975	No	Htr1b,Rgs5,Tafa5,Tpm1,Igfbp5,Dnmt1,Gja1		Gstp1,Htr1b,Tgfb3,Mef2c,Foxj2,Cdkn1a,Rgcc,Pak1
Pregnant vs Nulliparous	334 Microglia NN	Non-neuronal	Yes	GOBP_CELLULAR_RESPONSE_TO_TYPE_II_INTERFERON	Immune	3	1.555	Decreased	0.5393	0.4607	1	0.9975	No	Ifngr1,Hck,Irf8,Aif1,Sirpa,Tlr4,Stxbp4,Lgals9,Parp9,Nr1h2,Rab43,Stat1,Vamp4,Cdc42ep4,Abcc1,Cd200,Pde12,Raf1,Gapdh	Cd47,Ifngr1,Tdgf1,Jak2,Stat1,Jak1,Ccl3,Ciita,Fasl	Ccl2,Irf8,Stxbp4,Tyk2,Cdc42ep4,Was,Tdgf1,Nr1h2,Ptpn2,Flnb,Nos2,Wnt5a,Aqp4,Zyx,Hck,Nr1h3,Tnf,Cdc37,Tlr4,Vamp3,Pim1,Rab43
Pregnant vs Nulliparous	334 Microglia NN	Non-neuronal	Yes	GOBP_RESPONSE_TO_TYPE_II_INTERFERON	Immune	3	1.446	Increased	0.4612	0.5388	0.9977	0.9995	No	Ifngr1,Hck,Irf8,Aif1,Sirpa,Tlr4,Stxbp4,Lgals9,Parp9,Psma7,Nr1h2,Rab43,Stat1,Zfp697,Vamp4,Gpr146,Cdc42ep4,Abcc1,Cd200,Pde12,Raf1,Gapdh,Slc11a1,Shfl	Cd47,Ifngr1,Ifitm1,Tdgf1,Jak2,Stat1,Jak1,Cd74,Ccl3,Ciita,Fasl	Cd47,Slc11a1,Casp1,Sec61a1,Rab20,Tlr2,Trp53,Cited1,Mrc1
Pregnant vs Nulliparous	334 Microglia NN	Non-neuronal	Yes	GOBP_EXECUTION_PHASE_OF_APOPTOSIS	Stress Apoptosis	2	0.9589	Increased	0.4617	0.5383	0.9977	0.9995	No	Stk24,Acvr1c		Top2a,Trp53,Dffb,Fadd
Pregnant vs Nulliparous	334 Microglia NN	Non-neuronal	Yes	GOBP_REGULATION_OF_DNA_DAMAGE_RESPONSE_SIGNAL_TRANSDUCTION_BY_P53_CLASS_MEDIATOR	Stress Apoptosis	2	0.9597	Increased	0.4625	0.5375	0.9977	0.9995	No	Cops3,Spred1,Atr,Mif,Dyrk1a,Sox4,Ddx5,Npm1		Sox4,Psmd10,Hic1,Cd44,Zmpste24,Msx1,Smyd2
Pregnant vs Nulliparous	334 Microglia NN	Non-neuronal	Yes	GOBP_ATP_METABOLIC_PROCESS	Metabolic	2	1.04	Decreased	0.5371	0.4629	1	0.9977	No	Uchl1,Slc4a4,Ola1,Ak4,Prkaa2,Aldoc,Uqcc3,Ndufb6,Ndufv1,Ndufa3,Aldoa,Pfkm,Stoml2,Mlst8,Ndufa10,Slc25a25,Ndufb10,Pfkp,Ndufv2,Pgm1,Ndufs3,Hk1,Sdhc,Flcn,Pgam1,Prkag2,App,Hspa8,Tpi1,Ndufs8,Ndufb5,Vcp,Atp1b1,Lipa,Ndufc1,Ucp2,Atp6v1a,Ak1,Pkm		Trem2,Mlxipl,Pfkl,Ldha,Aldoa,Tpi1,Ddit4,Selenon,Aldoc,Uchl1,Pink1,Atp5o,Ak4,P2rx7,Gpi1,Pgk1,Hif1a,Rptor
Pregnant vs Nulliparous	334 Microglia NN	Non-neuronal	Yes	GOBP_REGULATION_OF_LEUKOCYTE_DEGRANULATION	Immune	2	1.039	Decreased	0.5365	0.4635	1	0.9977	No	Lyn,Ap1g1,Gab2,Itgam,Nckap1l,Lgals9,Cd300a,Fcer1g,Rabgef1,Spi1,Syk,Fes		Cd84,Syk,Ccr2
Pregnant vs Nulliparous	334 Microglia NN	Non-neuronal	Yes	GOBP_REGULATORY_T_CELL_DIFFERENTIATION	Immune	2	0.9608	Increased	0.4635	0.5365	0.9977	0.9995	No	Tgfb1,Vsir,Yy1,Lgals9,Psma7,Zbtb16,Cr1l		Rorc,Socs1
Pregnant vs Nulliparous	334 Microglia NN	Non-neuronal	Yes	GOBP_LIPID_MODIFICATION	Metabolic	2	0.9609	Increased	0.4636	0.5364	0.9977	0.9995	No	Pla2g7,Dgki,Dgkh,Scp2,Dgkb,Apod,Cygb,Plpp3,Plppr4,Etfa,Mtln		Pdk4,Acacb,Ivd,Sirt4,Etfbkmt,Decr1,Echs1,Plpp3,Plppr4,Hsd17b4,Irs2,Pten,Fabp3,Hadh,Mfsd2a,Alox5,Slc25a17,Ppargc1a,Hacl1,Acox1,Cpt2
Pregnant vs Nulliparous	334 Microglia NN	Non-neuronal	Yes	GOBP_NEURON_INTRINSIC_APOPTOTIC_SIGNALING_PATHWAY_IN_RESPONSE_TO_OXIDATIVE_STRESS	Stress Apoptosis	2	1.037	Decreased	0.5348	0.4652	1	0.9977	No	Ctnnb1,Atf4		Trem2
Pregnant vs Nulliparous	334 Microglia NN	Non-neuronal	Yes	GOBP_MUSCLE_CELL_APOPTOTIC_PROCESS	Stress Apoptosis	2	1.037	Decreased	0.5342	0.4658	1	0.9977	No	Bag1,Nfe2l2,Ptpn1,Smad4,Large1,Eng,E2f3		Capn2,Sirt5,Hey2,E2f3,Smad4,Mdk,Ppp1r10,Adrb1,Foxo1,Lrp6,Gria4,Bnip3,Igf1,Camk2a,Ambra1,Adrb2
Pregnant vs Nulliparous	334 Microglia NN	Non-neuronal	Yes	GOBP_NEGATIVE_REGULATION_OF_VASCULATURE_DEVELOPMENT	Vascular	2	0.9646	Increased	0.467	0.533	0.9981	0.9995	No	Spry2,Adgrb3,Ctnnb1,Tafa5,Atp2b4,Dab2ip,Epn2,Naxe,Spred1,Plk2,Fyn,Atf2		Serpine1,Thbs4,Emilin1,Slc12a2,Sulf1,Plk2,E2f2,Abcc8,Foxj2,Nf1,Tgfb2,Atp2b4,Cx3cr1,Rgcc
Pregnant vs Nulliparous	334 Microglia NN	Non-neuronal	Yes	GOBP_PROTEIN_FOLDING	Protein Dynamics	2	1.035	Decreased	0.5327	0.4673	1	0.9977	No	Dnaja2,Cmc1,Hsp90ab1,Anp32e,Cox14,Dnajb2,Ppid,Pdia4,Hspa9,Ngly1,Hypk,Trap1,Selenof,Cct7,Bag4,Clu,Cox19,Cct8,Fkbp4,Hspe1,Chordc1,Khsrp,Hsp90aa1,Dnaja1,Tuba1a,Cdc37,Ptges3,Hspa8,Csnk2a1,Coa3,Wdr83os		Qsox1,Grn
Pregnant vs Nulliparous	334 Microglia NN	Non-neuronal	Yes	GOBP_NEURON_MATURATION	Neuronal	2	1.034	Decreased	0.5314	0.4686	1	0.9977	No	Lrrk2,Cntnap2,Adgrb3,Kcnq3,Ndrg4,Bcl2,Mtch1,Nrcam,Nr4a2		C3,Cntn2,Tbx6,Ntn4,Nrcam
Pregnant vs Nulliparous	334 Microglia NN	Non-neuronal	Yes	GOBP_INTERLEUKIN_8_PRODUCTION	Immune	2	0.9684	Increased	0.4705	0.5295	0.9981	0.9995	No	Tlr7,Il6ra,Arrb1,Tlr4,Ptprc,Pycard,Lgals9		Cd244a,Syk,Hspa1b,Il6ra
Pregnant vs Nulliparous	334 Microglia NN	Non-neuronal	Yes	GOBP_FAT_CELL_DIFFERENTIATION	Immune	3	1.459	Increased	0.4706	0.5294	0.9981	0.9995	No	Tgfb1,Stk3,Asxl1,Ppard,Pias1,Wdfy2,Rreb1,Stk4,Retreg1,Lrp5,Mapk14,Gps2,Nipbl,Hes1,Zfp385a,Zbtb7a,Tfe3,Pid1,Axin1,Ccnd1,Cebpb,Smad3,Appbp2,Zbtb16,Arid5b,Senp2,Ehmt1	Cntn2,Bmp7,Nr4a2,Inhbb,Tgfb1,Adrb1,Gpx1	Smad6,Lpl,Srebf1,Cntn2,Ctbp2,Rorc,Mest,Arid5b,Socs1,Trpv4,Ebf2,Sfrp1,Nr4a1,Bbs2
Pregnant vs Nulliparous	334 Microglia NN	Non-neuronal	Yes	GOBP_NEGATIVE_REGULATION_OF_AUTOPHAGY	Protein Dynamics	2	0.9689	Increased	0.471	0.529	0.9981	0.9995	No	Lrrk2,Wdr6,Eif4e,Rraga,Bcl2,Golga2,Vhl,Stk38l,Rragd,Mlst8,Fez1		Trem2,Qsox1
Pregnant vs Nulliparous	334 Microglia NN	Non-neuronal	Yes	GOBP_POSITIVE_REGULATION_OF_ALPHA_BETA_T_CELL_ACTIVATION	Immune	2	1.031	Decreased	0.5286	0.4714	1	0.9979	No	Runx1,Malt1,Ap3b1,Nlrp3,Nckap1l,Itpkb,Ptprc,Lgals9,Tgfbr2,Zbtb16,Opa1,Il18,Syk,Cd83,Cd86,Cbfb,Sash3,Ripk2,Rasal3		Syk,Ccr2,Hsph1,Ep300,Brd2,Cd55,Zbtb7b,Ap3b1
Pregnant vs Nulliparous	334 Microglia NN	Non-neuronal	Yes	GOBP_NEUROTRANSMITTER_UPTAKE	Neuronal	2	0.9696	Increased	0.4716	0.5284	0.9981	0.9995	No	Syngr3,Snap25,Drd2,Gpm6b,Nos1,Slc6a11,Slc1a2,Gfap,App,Snca		Itgb3,Gfap,Slc6a11,Slc18a3,Slc6a9,Park7
Pregnant vs Nulliparous	334 Microglia NN	Non-neuronal	Yes	GOBP_MICROTUBULE_ORGANIZING_CENTER_ORGANIZATION	Structural	2	1.03	Decreased	0.5283	0.4717	1	0.9979	No	Chmp2a,Ctnnb1,Golga2,Nsfl1c,Kif3b,Poc5,Clasp1,Plk2,Cep63,Cdk5rap2,Chordc1,Tuba1a,Chmp4b,Kif3a,Chmp1b,Mcph1,E2f4,Ccp110		Nek2,Fbxw11,Plk2,Wdr62,Chek1,Aurka,Sdccag8,Brca1,Plk1,Kat2b,Odf2,Sass6
Pregnant vs Nulliparous	334 Microglia NN	Non-neuronal	Yes	GOBP_MICROTUBULE_ORGANIZING_CENTER_LOCALIZATION	Structural	2	1.03	Decreased	0.5278	0.4722	1	0.9979	No	Bicd2,Sun1,Fhod1,Syne1,Cep83,Dlg1,Ndel1,Ranbp2,Kif5b		Dlg1,Gpsm2,Aurka
Pregnant vs Nulliparous	334 Microglia NN	Non-neuronal	Yes	GOBP_REGULATION_OF_OXIDATIVE_STRESS_INDUCED_INTRINSIC_APOPTOTIC_SIGNALING_PATHWAY	Stress Apoptosis	2	0.9709	Increased	0.4728	0.5272	0.9981	0.9995	No	Sod1,Ctnnb1,Atf4,Trap1		Trem2,Rack1,Park7
Pregnant vs Nulliparous	334 Microglia NN	Non-neuronal	Yes	GOBP_NEGATIVE_REGULATION_OF_MACROAUTOPHAGY	Protein Dynamics	2	1.028	Decreased	0.5259	0.4741	1	0.9979	No	Clec16a,Vps13c,Ubqln4,Fez2,Ehmt2,Scfd1,Lypla1,Tsc1,Poldip2,Npc1,Pptc7		Qsox1
Pregnant vs Nulliparous	334 Microglia NN	Non-neuronal	Yes	GOBP_CELLULAR_RESPIRATION	Metabolic	2	0.9729	Increased	0.4747	0.5253	0.9983	0.9995	No	Uchl1,Sucla2,Idh3a,Slc25a23,Slc4a4,Pdha1,Etfa,Ak4,Mtln,Prkaa2,Aldoc,Uqcc3,Ndufb6,Ndufv1,Ghitm,Ndufa3,Cisd1,Pdp1,Dguok,Trap1,Cox7b,Aldoa,Pfkm,Mybbp1a,Stoml2,Cox6c,Idh3g,Mtfr1l,Mlst8,Ndufa10,Slc25a25,Bcl7a,Ndufb10,Cyc1,Pfkp,Ndufv2,Pgm1,Ndufs3,Uqcrq,Hk1,Sdhc,Flcn,Uqcrc2,Pgam1,Prkag2,Pdhx,App,Pdk2,Snca,Mdh1,Tpi1,Ndufs8,Pdk3,Uqcrfs1,Suclg1,Uqcc2,Ndufb5,Vcp,Pdpr		Pdk1,Bcl7a,Pdk4,Mlxipl,Pfkl,Ldha,Aldoa,Sirt4,Trpv4,Tpi1,Ddit4,Cat,Park7,Aldoc,Idh2,Mybbp1a,Uchl1,Pink1,Atp5o,Ak4,P2rx7,Mpc2,Gpi1,Pgk1,Hif1a,Opn3,Rptor
Pregnant vs Nulliparous	334 Microglia NN	Non-neuronal	Yes	GOBP_INTRINSIC_APOPTOTIC_SIGNALING_PATHWAY	Stress Apoptosis	3	1.535	Decreased	0.525	0.475	1	0.9979	No	Stk24,Lrrk2,Fbh1,Sod1,Zfp385b,Hnrnpk,Ctnnb1,Ybx3,Noc2l,Atf4,Stk25,Bcl2,Dab2ip,Ddx3x,Hipk1,Trp53bp1,Trap1,Bnip3,Tmbim6,Rrm2b,Mybbp1a,Ercc6,Hras,Clu,Hint1,Ifi27,Hspe1,Dnaja1,Eif5a,Flcn,Bax,Fyn,Itpr1,Pdcd10,App,Mif,Pdk2,Atf2	Casp4,Hspb1,Nlrp1a,Il10,Nbn,Mmp9,Jak2,Bcl2,Fgf2,Cd74,Tnfrsf1b	Trem2,Pdk1,Plaur,Casp4,Chek2,Taf9,Rack1,Ddit4,E2f2,Park7,Nbn,Trp53,Cxcl12,Trp63,Mybbp1a,Selenos,Cdkn1a,Birc3,Pink1,Brca1,Ifi27,Myc,Ripk3,Rtkn2,Epha2,Hic1,Hif1a,Prkcd,Tmem109,Mmp2
Pregnant vs Nulliparous	334 Microglia NN	Non-neuronal	Yes	GOBP_RESPONSE_TO_REACTIVE_OXYGEN_SPECIES	Stress Apoptosis	3	1.533	Decreased	0.5233	0.4767	1	0.9979	No	Lrrk2,Sod1,Apod,Cygb,Mapk8,Prdx1,Ercc6l2,Stk25,Bcl2,Mt3,Trap1,Tpm1,Bnip3,Ercc6,Ppp2cb,Sesn3	Apoe,Bmp7,Cryab	Trpm2,Gstp1,Capn2,Pcna,Rack1,Ect2,Prkca,Cat,Park7,Tnfaip3,Hgf,Mapt,Sesn1,Gpr37l1,Pink1,Ripk3,Dhfr,Pdgfra,Hif1a,Ucp3,Prkcd,Mmp2
Pregnant vs Nulliparous	334 Microglia NN	Non-neuronal	Yes	GOBP_MAST_CELL_ACTIVATION_INVOLVED_IN_IMMUNE_RESPONSE	Immune	2	0.9753	Increased	0.477	0.523	0.9987	0.9995	No	Lyn,Btk,Gnaq,Ptgds,Pik3cd,Gab2,Fer,Lgals9,Cd300a,Fcer1g,Rabgef1,Pik3cg,Syk,Snap23,Fes,Slc18a2		Vamp2,Cd84,Syk
Pregnant vs Nulliparous	334 Microglia NN	Non-neuronal	Yes	GOBP_POSITIVE_REGULATION_OF_TYPE_I_INTERFERON_PRODUCTION	Immune	2	1.024	Decreased	0.5228	0.4772	1	0.9979	No	Plcg2,Tlr7,Irf5,Tlr4,Setd2,Rnf135,Traf3ip3		Syk,Trim65,Xiap,Myd88,Cgas,Irak1,Ticam1,Tlr4,Hspd1,Tbk1,Traf3,Stat1
Pregnant vs Nulliparous	334 Microglia NN	Non-neuronal	Yes	GOBP_POSITIVE_REGULATION_OF_ACTIN_FILAMENT_POLYMERIZATION	Structural	2	1.024	Decreased	0.5224	0.4776	1	0.9979	No	Fchsd2,Hck,Grb2,Nckap1l,Fer,Evl,Pycard,Bin1		Vasp,Prkce,Grb2,Cdc42ep4
Pregnant vs Nulliparous	334 Microglia NN	Non-neuronal	Yes	GOBP_ALPHA_BETA_T_CELL_PROLIFERATION	Immune	2	0.9778	Increased	0.4793	0.5208	0.9993	0.9995	No	Elf4,Dock2,Vsir,Ptprc,Lgals9,Tgfbr2,Itch,Il18,Cblb,Il15,Syk,Sh3rf1		Syk,Ccr2,Cd55,Zbtb7b,Mapk8ip1
Pregnant vs Nulliparous	334 Microglia NN	Non-neuronal	Yes	GOBP_PROCESS_UTILIZING_AUTOPHAGIC_MECHANISM	Protein Dynamics	3	1.528	Decreased	0.52	0.48	1	0.9983	No	Lyn,Rab39,Atg16l2,Ctsd,Pip4k2a,Rptor,Il10ra,Hk2,Snx14,Ralb,Rubcnl,Sbf2,Clec16a,Vti1a,Irf8,Atp13a2,Retreg1,Zkscan3,Uvrag,Snx5,Sh3glb1,Atm,Lrpprc,Tmem208,Atg4c,Stx17,Supt20,Ubr4,Vps18,Ulk2,Keap1,Setd2,Mtdh,Arsb,Snf8,Zfyve26,Tecpr1,Psmd14,Atp6v0b,Pycard,Mark2,Fyco1,Ctsa,Epg5,Ufl1,Tcirg1,Vps13c,Tab2,Pik3cb,Wdr45b,Wdr41,Uba5,Snx30,Ubqln4,Trim8,Sptlc1,Gusb,Atg5,Spg11,Atp6v1g1,Fez2,Prkn,Pex2,Chmp7,Vipas39,Sptlc2,Bad,Atg13,Ehmt2,Vps13d,Rab43,Wipi2,Rock1,Vta1,Wdfy3,Vps41,Scfd1,Dnm2,Foxk1,Map1lc3b,Lypla1,Atg7,Mfn2,Eif2ak1,Bcas3,Psen1,Exoc4,Kat5,Mcl1,Tpcn1,Rab7,Rab39b,Rnf185,Sirt1,Wnk1,Vps13a,Arfip2,Hif1a,C9orf72,Ambra1,Vps16,Stk11,Eif4g3,Wdfy4,Abl2,Chmp3,Klhl22,Pik3r4,Prkaa1,Abl1,Lix1l,Atg10,Ilrun,Tsc1,Gapdh,Smurf1,Rab3gap1	Inhba,Hspb1,Il10,Adrb2,Hmgb1	Trem2,Qsox1,Srebf1,Gfap,Snapin,Chek2,Gaa,Lamp2,Plk2,Eva1a,Park7,Trp53,Npc1,Tlr9,Uchl1,Hgf,Mapt,Sesn1,Scarb2,Cisd2,Pink1,Ulk1,Vps25,Eif2s1,Diaph3,Keap1,Rab3gap2,Rab8a,Rb1cc1,Hif1a,Atg13,Vipas39,Rptor,Ap5z1,Prkd1,Tsc1,Hdac6,Tsg101,Mapk3,Lyn,Foxo1,Bmf,Il10ra,Vps28,Nipsnap2,Snx6,Elavl1,Phb2,Rab23,Stat3
Pregnant vs Nulliparous	334 Microglia NN	Non-neuronal	Yes	GOBP_POSITIVE_REGULATION_OF_APOPTOTIC_SIGNALING_PATHWAY	Stress Apoptosis	3	1.473	Increased	0.4806	0.5194	0.9996	0.9995	No	Tgfbr1,Ctsc,Stk3,Serinc3,Stk4,Wwox,Tlr4,Rbck1,Ptprc,Pycard,Mal,Nf1,Ctsh,Bid,Eef1e1,Bad,Ppp2r1b,Cradd,Bcap31,Mcl1,Sirt1	Ptprc,Inhba,Tgfbr1	Thbs1,Pml,Ngfr,Stk4,Bad,Mcl1,Ptpn2,Bax,Inhba,Rad9a,Wnt5a,Ddit3,Becn1,Fbh1,Tnf,Tlr4,Slc9a3r1,Ppp2r1b,Sirt1
Pregnant vs Nulliparous	334 Microglia NN	Non-neuronal	Yes	GOBP_REGULATION_OF_T_HELPER_1_TYPE_IMMUNE_RESPONSE	Immune	2	0.9798	Increased	0.4811	0.5189	0.9996	0.9995	No		Il12rb2,Ccr2,Il18bp,Il6st,Il1r1	Slc11a1,Il6st,Pla2g4a,Havcr2,Ebi3,Il27,Il12rb2,Lgals9,Jak3,Il1r1,Cd80
Pregnant vs Nulliparous	334 Microglia NN	Non-neuronal	Yes	GOBP_ESTABLISHMENT_OF_PROTEIN_LOCALIZATION_TO_MITOCHONDRION	Metabolic	2	1.02	Decreased	0.5188	0.4812	1	0.9983	No	Lrrk2,Pmpca,Mapk8,Tomm70a,Tomm7,Mtch1,Bnip3l,Npepps,Bag4,Gsk3a,Timm17a,Mtx2,Hk1,Hsp90aa1,Dnaja1,Bax,Tomm22,Timm8b,Csnk2a2,Mff,Pin1,Dnajc15,Srebf2,Romo1,Ndufa13,Rhou,Dnlz,Usp36		Nmt1,Srebf1
Pregnant vs Nulliparous	334 Microglia NN	Non-neuronal	Yes	GOBP_POSITIVE_REGULATION_OF_GLUCOSE_METABOLIC_PROCESS	Metabolic	2	1.019	Decreased	0.5177	0.4823	1	0.9983	No	Sorbs1,Dgat2,Prkag2,Ddb1,Dyrk2,Epm2aip1,Arpp19,Cry1		Igf2,Sorbs1
Pregnant vs Nulliparous	334 Microglia NN	Non-neuronal	Yes	GOBP_POSITIVE_REGULATION_OF_CYTOSOLIC_CALCIUM_ION_CONCENTRATION	Ion Transport	3	1.525	Decreased	0.5174	0.4826	1	0.9983	No	Adcy5,Adcyap1r1,Bcl2,Grm5,Swap70,Tmbim6,Tac1,Nos1,Ryr2,Cacnb3,Selenot,Cacna1c,Bax	Calcr,Hmgb1,Adcyap1,Esr1,Ccr2,Cxcr1,Ccr6,Ccr5,Ptger2,Jak2,Bcl2,Cxcl13,Cxcl17,Cx3cr1,Cxcr3,Galr1	Cacna1a,Cxcr4,C3ar1,Adcy8,Ccr3,Itgav,Tbxa2r,Trpv4,Ptger3,C5ar1,Ptger4,Ccr6,P2rx4
Pregnant vs Nulliparous	334 Microglia NN	Non-neuronal	Yes	GOBP_CELL_CELL_JUNCTION_ORGANIZATION	Structural	2	1.017	Decreased	0.5159	0.4841	1	0.9983	No	Cdh8,Cdh2,Cdh10,Cntnap2,Actg1,Actb,Cdh9,Numbl,Pkp4,Ctnnb1,Tjp2,Slc39a9,Rdx,Ugt8a,Hipk1,Cdh7,Vcl,Fermt2,Zfp703,Cdh18,Cdh4,Cdh11,Nlgn2		Cd9,Whrn,Jam3,Ace,Gjb6,Gjb1,Dlg1,Ect2,Cdh20,Trpv4,Ephb2,Tgfb3,Prkca,Abcc8,Acvrl1,Epb41l3,Ace2,Numb,Tgfb2,Cdh8,Tjp2,Patj,Smad7,Cdh6,Epha2,Kirrel
Pregnant vs Nulliparous	334 Microglia NN	Non-neuronal	Yes	GOBP_POSITIVE_REGULATION_OF_FAT_CELL_DIFFERENTIATION	Immune	2	0.9843	Increased	0.4853	0.5147	0.9997	0.9991	No	Stk3,Ppard,Wdfy2,Rreb1,Stk4,Lrp5,Mapk14,Zfp385a,Tfe3,Cebpb,Zbtb16		Cmklr1,Zbtb7b,Stk4,Vstm2a,Mapk14,Lrp5,Creb1,Akt1,Htr2a,Sirt6,Pim1
Pregnant vs Nulliparous	334 Microglia NN	Non-neuronal	Yes	GOBP_AUTOPHAGOSOME_ORGANIZATION	Protein Dynamics	2	0.985	Increased	0.4859	0.5141	0.9997	0.9989	No	Atg16l2,Ctsd,Pip4k2a,Ralb,Atp13a2,Retreg1,Sh3glb1,Atm,Atg4c,Stx17,Ulk2,Zfyve26,Tcirg1,Wdr45b,Snx30,Atg5,Spg11,Fez2,Atg13,Ehmt2,Rab43,Wipi2,Scfd1,Map1lc3b,Atg7,Mfn2,Psen1,Rab7,Arfip2,C9orf72,Ambra1		Tmem41b,Ift88,Sec22b,Becn1,Trim32,Rab43,Ehmt2,Atg14,Atg7,Atg5,Pip4k2c,Snx30,Retreg3
Pregnant vs Nulliparous	334 Microglia NN	Non-neuronal	Yes	GOBP_POSITIVE_REGULATION_OF_AMIDE_METABOLIC_PROCESS	Metabolic	2	1.014	Decreased	0.5136	0.4864	1	0.9986	No	Ifngr1,Nfe2l2		Ccn1,Ifngr1,Lrrtm3,Prkcd
Pregnant vs Nulliparous	334 Microglia NN	Non-neuronal	Yes	GOBP_NEGATIVE_REGULATION_OF_INTRINSIC_APOPTOTIC_SIGNALING_PATHWAY_IN_RESPONSE_TO_DNA_DAMAGE	Stress Apoptosis	2	0.9861	Increased	0.487	0.513	0.9997	0.9987	No	Zfp385a,Tmem161a,Bid,Triap1		Taf9,Cxcl12,Cd44,Usp47,Bcl2l12
Pregnant vs Nulliparous	334 Microglia NN	Non-neuronal	Yes	GOBP_INTERLEUKIN_12_PRODUCTION	Immune	2	1.014	Decreased	0.5129	0.4871	1	0.9986	No	Plcg2,Pibf1,Nfkb1,Irf5,Laptm5,Irf8,Mapk14,Tlr4,H2-D1,Lgals9		Thbs1,Syk,Arrb2,Cmklr1,Scimp,Irf8,Mast2,Ccl19,Pirb
Pregnant vs Nulliparous	334 Microglia NN	Non-neuronal	Yes	GOBP_REGULATION_OF_ANDROGEN_RECEPTOR_SIGNALING_PATHWAY	Hormonal	2	1.013	Decreased	0.5123	0.4877	1	0.9986	No	Ncor1,Safb2,Zbtb7a,Hdac1,Taf1,Pkn1,Sirt1,Rnf6,Tcf7l2		Ep300,Foxh1,Pkn1,Phb,Ncor1
Pregnant vs Nulliparous	334 Microglia NN	Non-neuronal	Yes	GOBP_RESPONSE_TO_CALCIUM_ION	Ion Transport	2	1.013	Decreased	0.5123	0.4877	1	0.9986	No	Nlgn1,Nedd4,Slc25a23,Clic4,Hpca,Prkaa2,Kcnq3,Nrxn1,Cpne5,Ryr3,Cpne4,Penk,Micu3,S100a16,Ppp3ca,Ryr2,Calm2,Homer1,Pef1,Adcy1,Add1,Tuba1a,Hnrnpd,Itpka,App,Dusp1		Trpm2,Adcy8,Clic4,Ect2,Crhbp,Mef2a,Smpd1,Mef2c
Pregnant vs Nulliparous	334 Microglia NN	Non-neuronal	Yes	GOBP_MOTOR_BEHAVIOR	Behavior Cognition	2	1.013	Decreased	0.5123	0.4877	1	0.9986	No	B4galnt1,Kcnq3,Bcl7a,Grcc10,Gabrb3,Wdr47,Tuba1a		Sgsh,Bcl7a,B4galnt1,Slc1a1,Atp1b2,Fmc1
Pregnant vs Nulliparous	334 Microglia NN	Non-neuronal	Yes	GOBP_ENDOCRINE_SYSTEM_DEVELOPMENT	Hormonal	3	1.517	Decreased	0.5121	0.4879	1	0.9986	No	Cdk6,Tgfbr1,Map2k2,Il6ra,Smad4,Rfx3,Hes1,Nf1,Smad3,Arid5b,Rbpj	Tgfbr1,Ascl1,Il6ra,Nr3c1,Fgf2	Cited2,Map2k2,Il6ra,Mnx1,Nkx2-2,Bad,Pitx2,Gsk3a,Wnt5a,Srf,Pdpk1,Smad3,Creb1,Akt1,Bmp5,Gata2,Onecut2,Sox3,Tbx1
Pregnant vs Nulliparous	334 Microglia NN	Non-neuronal	Yes	GOBP_RESPONSE_TO_ESTROGEN	Hormonal	2	1.012	Decreased	0.5112	0.4888	1	0.9986	No	Arpc1b,Arsb,Ccnd1,Trim24		Smad6,Sfrp1,Crhbp,Cited1,Ash2l
Pregnant vs Nulliparous	334 Microglia NN	Non-neuronal	Yes	GOBP_CYTOKINESIS	Immune	2	0.9884	Increased	0.4891	0.5109	0.9997	0.9986	No	Fmn2,Chmp2a,Rab11a,Pkp4,Ist1,Klhl9,Drd2,Myh10,Calm2,Atxn10,Arl3,Ank3,Cdc14b,Vps4a,Chmp4b,Dctn3,Chmp1b,Prpf40a,Arf1,Actr2,Ccp110,Pin1,Ddb1,Pdxp,Svil,Mitd1,Becn1		Aurkb,Anln,Iqgap3,Ect2,Birc5,Myh9,Cenpa,Kif20a,Kif4,Aurka,Cdca8,Plk1
Pregnant vs Nulliparous	334 Microglia NN	Non-neuronal	Yes	GOBP_NEGATIVE_REGULATION_OF_OXIDATIVE_STRESS_INDUCED_INTRINSIC_APOPTOTIC_SIGNALING_PATHWAY	Stress Apoptosis	2	1.011	Decreased	0.5105	0.4895	1	0.9986	No	Ctnnb1,Atf4,Trap1		Rack1,Park7,Pink1,Hif1a
Pregnant vs Nulliparous	334 Microglia NN	Non-neuronal	Yes	GOBP_NEGATIVE_REGULATION_OF_AMIDE_METABOLIC_PROCESS	Metabolic	2	0.9893	Increased	0.49	0.51	0.9997	0.9986	No	Gga3,Bin1,Rock1,Sorl1		Spon1,Sirt4,Sorl1
Pregnant vs Nulliparous	334 Microglia NN	Non-neuronal	Yes	GOBP_RELEASE_OF_CYTOCHROME_C_FROM_MITOCHONDRIA	Metabolic	2	1.01	Decreased	0.5095	0.4905	1	0.9986	No	Ggct,Ghitm,Bcl2,Bnip3,Clu,Bax,Hrk,Fam162a		Plaur,Casp1,Tnfsf10,Trp53,Hgf,Pink1,Psmd10
Pregnant vs Nulliparous	334 Microglia NN	Non-neuronal	Yes	GOBP_POSITIVE_REGULATION_OF_NEURAL_PRECURSOR_CELL_PROLIFERATION	Plasticity	2	1.01	Decreased	0.509	0.491	1	0.9986	No	Lyn,Cx3cr1		Gnai2,Smarcd3,Lhx2
Pregnant vs Nulliparous	334 Microglia NN	Non-neuronal	Yes	GOBP_POSITIVE_REGULATION_OF_T_CELL_MIGRATION	Immune	2	0.9906	Increased	0.4911	0.5089	0.9997	0.9986	No	Dock8,Aif1,Pycard,Lgals9,Med23,Wnk1,Adam10,Abl2,Abl1		Stk39,Ccr2,Selenok,Ascl2
Pregnant vs Nulliparous	334 Microglia NN	Non-neuronal	Yes	GOBP_REGULATION_OF_OLIGODENDROCYTE_DIFFERENTIATION	Glial Myelination	2	0.9908	Increased	0.4914	0.5086	0.9997	0.9986	No	Ctnnb1,Id2,Dag1,Ptn,Ptprz1,Hdac2,Daam2,Id4,Hes5		Cxcr4,Il34,Sox1,Nf1,Myrf,Olig2,Mdk
Pregnant vs Nulliparous	334 Microglia NN	Non-neuronal	Yes	GOBP_RELEASE_OF_SEQUESTERED_CALCIUM_ION_INTO_CYTOSOL_BY_ENDOPLASMIC_RETICULUM	Ion Transport	2	0.9916	Increased	0.4921	0.5079	0.9997	0.9986	No	Chd7,Slc8a1,Pde4d,Ccr5		Ccr5,Ryr1,Casq1
Pregnant vs Nulliparous	334 Microglia NN	Non-neuronal	Yes	GOBP_POSITIVE_REGULATION_OF_ESTABLISHMENT_OF_PROTEIN_LOCALIZATION_TO_MITOCHONDRION	Metabolic	2	1.008	Decreased	0.5078	0.4922	1	0.9986	No	Mapk8,Tomm70a,Tomm7,Npepps,Gsk3a		Nmt1
Pregnant vs Nulliparous	334 Microglia NN	Non-neuronal	Yes	GOBP_NEGATIVE_REGULATION_OF_LIPID_BIOSYNTHETIC_PROCESS	Metabolic	2	0.9919	Increased	0.4924	0.5076	0.9997	0.9986	No	Pibf1,Nfkb1,Ubr4,Pdgfb		Pdgfb,Rest
Pregnant vs Nulliparous	334 Microglia NN	Non-neuronal	Yes	GOBP_REGULATION_OF_PROGRAMMED_NECROTIC_CELL_DEATH	Stress Apoptosis	2	1.008	Decreased	0.5074	0.4926	1	0.9986	No	Asah1,Rbck1,Cflar,Prkn,Itch,Parp1,Peli1,Birc2		Parp1
Pregnant vs Nulliparous	334 Microglia NN	Non-neuronal	Yes	GOBP_REGULATION_OF_DNA_METABOLIC_PROCESS	Metabolic	3	1.49	Increased	0.4931	0.5069	0.9997	0.9986	No	H1f0,Eny2,Dach1,Fbh1,Fmn2,Actb,Smc6,Tfrc,Ctnnb1,Wapl,Nucks1,Terf2ip,Ube2b,Upf1,Trp53bp1,Id3,Sh2b1,Nsmce4a,Cct7,Ercc6,Kpna1,Morf4l2,Smg6,Cct8,Smarcb1,Ube2n,Bcl7a,Hnrnpu,Top2b,Atr,Map3k4,Otub1,Acd,Rnf168,Yeats4,Hsp90aa1,Kat7,Bax,Tspyl2,Sub1,Hnrnpd,Cdkn1b,Naf1,Dusp1,Ptges3,Hnrnpc,Csnk2a1,Ercc4,Hnrnpa1,Kmt5b,Smarcd3,Kcnk2,Actr2,Dcp2,Ube2v1,Eloc,Ddb1,Smarcc1,Smarca5	Ptprc,Rad50,Il10,Hmgb1,Clcf1,Nbn	Aurkb,Il7r,Xrcc5,Fus,Nek2,Bcl7a,Pcna,Taf9,Mcm2,Timeless,Babam2,Shld1,Egfr,Vps72,Prmt1,Nbn,Trp53,Gmnn,Acvrl1,Dffb,Hgf,Chek1,Brcc3,Ccna2,Cdkn1a,Dmap1,Mrnip
Pregnant vs Nulliparous	334 Microglia NN	Non-neuronal	Yes	GOBP_VASCULAR_ASSOCIATED_SMOOTH_MUSCLE_CELL_MIGRATION	Vascular	2	1.007	Decreased	0.5065	0.4935	1	0.9986	No	Dock4,Nfe2l2,Dock7,Ptpn1,Gna12,Pdgfb,Mef2c		Pdgfb,Ptpn1,Gna12,Dock7,Ddit3
Pregnant vs Nulliparous	334 Microglia NN	Non-neuronal	Yes	GOBP_MICROTUBULE_BUNDLE_FORMATION	Structural	2	1.006	Decreased	0.5056	0.4944	1	0.9986	No	Ccdc88c,Ube2b,Dnal1,Gas2l1,Clasp1,Map1b,Cdk5rap2,Clip1,Dcx		Ccser2,Ttll3,Kif20a,Bbs2
Pregnant vs Nulliparous	334 Microglia NN	Non-neuronal	Yes	GOBP_REGULATION_OF_NEURON_PROJECTION_REGENERATION	Neuronal	2	1.005	Decreased	0.5045	0.4955	1	0.9986	No	Stk24,Ntrk3		Grn,Cers2
Pregnant vs Nulliparous	334 Microglia NN	Non-neuronal	Yes	GOBP_RESPONSE_TO_EPIDERMAL_GROWTH_FACTOR	Growth Factors	2	1.005	Decreased	0.5043	0.4957	1	0.9986	No	Erbb4,Dab2ip,Bag4,Med1,Pdpk1,Ptpn11,Eef1a1,Becn1,Zfp36l2,Zfp36l1,Sox9		Gstp1,Knstrn,Ncl
Pregnant vs Nulliparous	334 Microglia NN	Non-neuronal	Yes	GOBP_AMYLOID_PRECURSOR_PROTEIN_METABOLIC_PROCESS	Metabolic	2	0.9965	Increased	0.4967	0.5033	0.9999	0.9986	No	Lyn,Ifngr1,Gga3,Aatf		Klk6,Spon1,Dlg1,Sorl1,Ache,Aph1c
Pregnant vs Nulliparous	334 Microglia NN	Non-neuronal	Yes	GOBP_REGULATION_OF_ESTABLISHMENT_OF_PROTEIN_LOCALIZATION_TO_MITOCHONDRION	Metabolic	2	0.9969	Increased	0.4971	0.5029	0.9999	0.9986	No	Lrrk2,Mapk8,Tomm70a,Tomm7,Bnip3l,Npepps,Bag4,Gsk3a		Nmt1,Srebf1
Pregnant vs Nulliparous	334 Microglia NN	Non-neuronal	Yes	GOBP_SMALL_MOLECULE_METABOLIC_PROCESS	Metabolic	3	1.497	Increased	0.4977	0.5023	1	0.9986	No	Ddah1,Plcb1,Slc25a22,Uchl1,Adcy5,Nudt19,Sucla2,Asrgl1,Lrrk2,Rora,Gucy1a2,Gucy1b1,Scp2,Abhd3,Aldh5a1,Gda,Aldh7a1,Pde7b,Dbi,Dlg2,Idh3a,Pnpla8,Nampt,Pde10a,Slc27a1,Apod,Adcyap1r1,Hmgcs1,Cyp51,Cygb,Slc4a4,Sorbs1,Plpp3,Fut9,Pdha1,Etfa,Ola1,Elovl4,Ak4,Tjp2,Mid1ip1,Pde2a,Mtln,B3glct,Mrs2,Ran,Got2,Prps1,Clstn3,Prkaa2,Hmgcr,Pdxk,Atf4,Nme7,Atp2b4,Aldoc,Uqcc3,Pnpo,Nmnat2,Ndufb6,Ndufv1,Ndufa3,Uggt2,Dgat2,Pdp1,Acsl4,Dguok,Gucy1a1,Phgdh,Odc1,Aldoa,Dpyd,Idi1,Hacd3,Rrm2b,Pfkm,Nt5c,Prps2,Stoml2,Idh3g,Efl1,Lypla2,Oat,Adh5,Mthfd2l,Pcbd2,Pgm2l1,Gba2,Nos1,Mlst8,Ndufa10,Slc25a25,Acsbg1,Fads2,Pgd,Paics,Psat1,Hint1,Naxe,Ndufb10,Prxl2b,Vldlr,Got1,Bphl,Me2,Gad1,Pfkp,Pde4b,Ndufv2,Pgm1,Acsl6,Coq2,Hsd17b10,Ndufs3,Adhfe1,Cbr1,Adcy1,Hk1,Sptssa,Nudt3,Dpysl2,Coq8a,Ppm1k,Hsd17b12,Dhcr24,Sdhc,Flcn,Abhd10,Chst1,Insig2,Tst,Pgam1,Prkag2,Carmil1,Fdft1,Sfxn3,Sqle,Pdhx,Itpka,Pank1,App,Gpd1l,Mif,Sfxn1,Pdk2,Ptges3,Snca,Mdh1,Kpnb1,Hspa8,Tpi1,Fgf1,Fabp5,Sephs2,Ugp2,Glul,Cacnb4,Man2a2,Ndufs8,Pdk3,Lcmt1,Qdpr,Prkar2b,Fdps,Suclg1,Acat1,Itpa,Ndufb5,Vcp,Plp1,Acadm,Pdpr,Macrod1,Acox1,Spr,Atp1b1,Gad2,Dhrs7,Nt5c3,Lipa,Fggy,Ddb1,Gnai3,Papss1,Sgpp2,Dyrk2,Dkk3,Pgls,Ndufc1,Pdxp,Tkt,Mcee,Cdo1,Dtymk,Dip2a,Pmm2,Pank3	Apoe,Agt,Sqle,Cnp,Lhcgr,Tgfb1,Pycard,Fgfr1	Trem2,C3,Glb1,Gstp1,Pdk1,Dglucy,Lpl,Srebf1,Igf2,Inpp4b,Lacc1,Gaa,Aldh2,Rbp1,Vldlr,Rorc,Pdk4,Acacb,Gmds,Mlxipl,Ptafr,Ivd,Casp1,Adcy8,Pfkl,Ldha,Acsl4,Aspa,Aldoa,Sorbs1,Sirt4,Apob,Dlg1,Ch25h,Tpi1,Ddit4,Aldh1l1,Elovl1,Coq8a,Cyp7b1,Selenon,Cat,Park7,Cyp27a1,Dkk3,Pla2g4a,Etfbkmt,Smpd1,Trp53,Npc1,Aldoc,Idh2,Prkab1,Prpsap2,Uchl1,Kcnj11,Ldhb,Selenos,Dab2,Bmp2,Cbs,Decr1,Pmm2,Echs1,Elovl4,Pde10a,Atp2b4,Plpp3,Sirt5,Gad1,Srd5a3,Pcx,Acss1,Pink1,Lpin1,Lta4h,Brca1,Atp5o,Slc16a3,Ak4,Kat2b,Tjp2,Cyp2r1,Hsd17b4,P2rx7,Ptgs1,Ncf1,Mpc2,Epha2,Dhfr,Gpi1,Mapk1,Irs2,Slc2a1,Hal,Pgk1,Hif1a,Ucp3,Fabp3,Hadh,Sfxn3,Rptor,Slc1a3,Mapkapk2
Pregnant vs Nulliparous	334 Microglia NN	Non-neuronal	Yes	GOBP_POSITIVE_REGULATION_OF_CYTOSKELETON_ORGANIZATION	Structural	3	1.497	Increased	0.498	0.502	1	0.9986	No	Wasf2,Tgfbr1,Fchsd2,Hck,Cep120,Grb2,P2rx7,Cyfip1,Nav3,Mecp2,Nckap1l,Fer,Evl,Pxn,Nf2,Pycard,Bin1,Smad3,Mtss1	Tgfbr1,Cd47,Ccn2	Aurkb,Gpr65,Cd47,Tenm1,Dlg1,Trpv4,Cyfip1,Tgfb3,Sfrp1,Gpsm2
Pregnant vs Nulliparous	334 Microglia NN	Non-neuronal	Yes	GOBP_CYTOPLASMIC_TRANSLATION	Protein Dynamics	2	1.001	Decreased	0.5013	0.4987	1	0.9986	No	Sh3bgrl,Ybx3,Impact,Eif3f,Cnbp,Nmnat2,Eif2s3x,Cpeb4,Fmr1,Eif4a1,Hnrnpu,Ybx1,Eif3a,Hnrnpd,Nemf,Eif3k,Zc3h15,Pkm,Eif3e,Paip1,Denr,Eif5,Dhx36,Eif2b5,Rbm24,Alkbh3,Uba52		Rack1,Cpeb2,Csde1,Cpeb4,Mettl3,Impact,Eif3i,Pkm
Pregnant vs Nulliparous	334 Microglia NN	Non-neuronal	Yes	GOBP_ACYL_COA_METABOLIC_PROCESS	Metabolic	2	0.9993	Increased	0.4993	0.5007	1	0.9986	No	Nudt19,Sucla2,Hmgcs1,Pdha1,Elovl4,Hmgcr,Dgat2,Pdp1,Acsl4,Acsbg1,Acsl6,Hsd17b12,Pdhx,Pdk2,Snca,Pdk3,Suclg1,Acat1,Pdpr,Mcee,Dip2a,Tecr		Pdk1,Pdk4,Acacb,Acsl4,Sirt4,Elovl1,Elovl4,Acss1,Hsd17b4,Mpc2,Pgk1
Pregnant vs Nulliparous	335 BAM NN	Non-neuronal	Yes	GOBP_T_CELL_ACTIVATION_INVOLVED_IN_IMMUNE_RESPONSE	Immune	2	0.03416	Increased	0.000525	0.9995	0.646	1	Yes		Cd74,Fcer1g,Il12rb1,Nlrp3,Sema6d,Il6st,Il6ra,Hmgb1,Jak1	Trem2,Stat5a,Malt1,Ceacam1,Bcl3,Gpr183,Bcl6,Lef1,Mdk,Ripk2,Nlrp3,Icam1,Il6st,Fcgr2b,Icosl,Rab27a,Ccl19,Mtor,Prkcz
Pregnant vs Nulliparous	335 BAM NN	Non-neuronal	Yes	GOBP_POSITIVE_REGULATION_OF_IMMUNE_SYSTEM_PROCESS	Immune	2	0.0669	Increased	0.002223	0.9978	0.738	1	Yes		Igf2,Cd74,Prlr,Ptprc,Ccl7,Casp1,Nlrc4,Il4ra,Cd22,Cr1l,Fcer1g,Cd47,Il12rb1,Nlrp3,Il13ra1,Il1r1,C1qb,Igf1,Il6st,Il6ra,Cd27,Ccl24,Hmgb1,Jak2,C1qc,P2ry12,Vegfc	Trem2,Cd4,Rgcc,Pomc,Cadm1,Crlf2,Ada,Stat5a,Axl,C3ar1,Mef2c,Malt1,Cd79b,Ceacam1,Vcam1,Fosl2,Cd47,Ccr2,Gpr183,Bcl6,Il4ra,Esr1,Lef1,Vegfa,Arid1b,Cd22,Mdk,Cmklr1,Id2,Itgb2,Ighm,Tgfb2,Tnfrsf14,Ppp6c,Cbfb,Spi1,Vsir,Ripk2,Cpt1a,Clec4n,Ccl2,Tlr2,Cyld,Fpr2,Lamp2,Tab1,Pld2,Nlrp3,Tlr8,Icam1,Il2rg,Vegfc,Vamp3,Il6st,Ccl3,Map3k7,Pik3cd,Notch2,Appl1,Cd55,Birc3,Fcgr2b,Unc93b1,Adora2b,Ptk2,Nploc4,Cd37,Ufd1,Trex1,Traf2,Icosl,Plcg1,Cxcl12,Cd2ap,Src,Edn3,Tnfsf13b,Nagk,Jam2,Kcnn4,Nfkb1,Nck1,P2rx4,Cd14,Abl1,Tgfb1,Prkd1,Tnfrsf4,Lamp1,Ccl19,Cx3cr1,Rab29,Lyplal1,Prkca,Irf1,Mtor,Gpam,Nlrc4,Gbp2,Nectin2,Shld1,Sox4,Cd83,Prkcz,Btk,Dhx58,Cd300a
Pregnant vs Nulliparous	335 BAM NN	Non-neuronal	Yes	GOBP_POSITIVE_REGULATION_OF_IMMUNE_RESPONSE	Immune	2	0.07009	Increased	0.002448	0.9976	0.738	1	Yes		Cd74,Ptprc,Casp1,Nlrc4,Cd22,Cr1l,Fcer1g,Cd47,Il12rb1,Nlrp3,Il1r1,C1qb,Il6st	Trem2,Cd4,Rgcc,Cadm1,Ada,Stat5a,C3ar1,Mef2c,Malt1,Cd79b,Ceacam1,Fosl2,Cd47,Ccr2,Esr1,Cd22,Cmklr1,Itgb2,Ighm,Tgfb2,Ppp6c,Spi1,Ripk2,Cpt1a,Clec4n,Tlr2,Cyld,Fpr2,Lamp2,Tab1,Pld2,Nlrp3,Tlr8,Il6st,Map3k7,Pik3cd,Appl1,Cd55,Birc3,Fcgr2b,Unc93b1,Ptk2,Nploc4,Ufd1,Trex1,Traf2,Icosl,Plcg1,Cd2ap,Src,Tnfsf13b,Nagk,Kcnn4,Nfkb1,Nck1,Cd14,Abl1,Tgfb1,Prkd1,Lamp1,Ccl19,Rab29,Lyplal1,Irf1,Nlrc4,Gbp2,Nectin2,Shld1,Prkcz,Btk,Dhx58,Cd300a
Pregnant vs Nulliparous	335 BAM NN	Non-neuronal	Yes	GOBP_ADAPTIVE_IMMUNE_RESPONSE_BASED_ON_SOMATIC_RECOMBINATION_OF_IMMUNE_RECEPTORS_BUILT_FROM_IMMUNOGLOBULIN_SUPERFAMILY_DOMAINS	Immune	2	0.07659	Increased	0.002958	0.997	0.7423	1	Yes		Cd74,Ptprc,Cr1l,Fcer1g,Il12rb1,Nlrp3,Il1r1,C1qb,Il6st,Il6ra,Il17ra,Cd27,Hmgb1,Nbn,C1qc,Jak1	Trem2,Cd4,Cadm1,Ada,Stat5a,Mef2c,Malt1,Ceacam1,Bach2,Ccr2,Bcl3,Bcl6,Lef1,Tnfrsf14,Ripk2,Clec4n,Notch1,Nlrp3,Tlr8,Icam1,Il2rg,Il6st,Map3k7,Cd55,Tnfrsf1b,Fcgr2b,Trex1,Traf2,Jag1,Tnfsf13b,Rab27a,Tgfb1,Ccl19,Mtor,Nectin2,Shld1,Prkcz,Btk
Pregnant vs Nulliparous	335 BAM NN	Non-neuronal	Yes	GOBP_LYMPHOCYTE_ACTIVATION_INVOLVED_IN_IMMUNE_RESPONSE	Immune	2	0.07736	Increased	0.003	0.997	0.7423	1	Yes		Cd74,Ptprc,Cr1l,Fcer1g,Il12rb1,Nlrp3,Sema6d,Il6st,Il6ra,Hmgb1,Nbn,Jak1,Lamp1,Notch2	Trem2,Ada,Stat5a,Malt1,Ceacam1,Bcl3,Gpr183,Bcl6,Lef1,Mdk,Spi1,Ripk2,Nlrp3,Icam1,Il6st,Notch2,Fcgr2b,Icosl,Rab27a,Abl1,Tgfb1,Lamp1,Ccl19,Mtor,Shld1,Prkcz
Pregnant vs Nulliparous	335 BAM NN	Non-neuronal	Yes	GOBP_CYTOKINE_MEDIATED_SIGNALING_PATHWAY	Immune	2	0.09783	Increased	0.005163	0.9948	0.8194	1	Yes		Cd74,Prl,Tnfrsf25,Prlr,Ptprc,Ccl7,Casp1,Stat1,Isg15,Il4ra,Fcer1g,Il12rb1,Il10ra,Il13ra1,Ccl25,Il1r1,Il6st,Inhba,Cxcr3,Il6ra,Csf3r,Il17ra,Ccl24,Ifnar1,Lifr	Trem2,Ifngr1,Cd4,Crlf2,Stat5a,Axl,Isg15,Ifnar1,Bbs2,Ceacam1,Ccr2,Il4ra,Il10ra,Osmr,Cxcr4,Cmklr1,Irs1,F3,Tnfrsf14,Ilk,Spi1,Lilra5,Cish,Ripk2,Ccl2,Ccr5,Cyld,Cdc37,Notch1,Il2rg,Il6st,Ccl3,Gstp1,Map3k7,Appl1,Tnfrsf1b,Birc3,Lifr,Epor,Trex1,Slc1a1,Hif1a,Traf2,Usp18,Cxcl12,Src,Pias3,Tnfsf13b,Nfkb1
Pregnant vs Nulliparous	335 BAM NN	Non-neuronal	Yes	GOBP_REGULATION_OF_NEURON_PROJECTION_DEVELOPMENT	Plasticity	2	1.895	Decreased	0.9941	0.005944	1	0.8475	Yes		Mag,Apoe,Fezf2,Cntn2,Sfrp1,Tbr1,Cx3cl1,Mapt,Fgf13,Reln,Ptn,Cux1,Spp1,Fgfr1,Ntrk3	Crabp2,Gfap,Bmp7,Rtn4r,Sdc2,Sema3a,Cdh1,Cux2,Robo2,Robo1,Map2k2,L1cam,Tbx6,Mboat1,Cux1,Mag,Crmp1,Nsmf,Braf,Arf6,Dpysl5,Fn1,Sez6,Lpar1,Reln,Efna1,Rab21,Wnt5a,Epha3,Ap2a1,Cntf,Pafah1b1,Setx,Arc,Rnd2,Dab2,Pak3,Atf1,Gak,Plxnd1,Smad1,Sfrp1,Fyn
Pregnant vs Nulliparous	335 BAM NN	Non-neuronal	Yes	GOBP_REGULATION_OF_LEUKOCYTE_PROLIFERATION	Immune	2	0.1082	Increased	0.00641	0.9936	0.8293	1	Yes		Igf2,Cd74,Prlr,Ptprc,Cd22,Cr1l,Il12rb1,Igf1,Il6st	Cd4,Tnfrsf13b,Ada,Stat5a,Mef2c,Vcam1,Ccr2,Gpr183,Bcl6,Cd22,Dlg1,Tnfrsf14,Vsir,Ripk2,Il2rg,Il6st,Gstp1,Cd55,Tnfrsf1b,Fcgr2b,Ptk2,Icosl,Tnfsf13b,Nck1,Tgfb1,Tnfrsf4,Ccl19,Irf1,Gpam,Btk,Cd300a
Pregnant vs Nulliparous	335 BAM NN	Non-neuronal	Yes	GOBP_AXON_DEVELOPMENT	Neuronal	2	1.891	Decreased	0.9935	0.006467	1	0.8475	Yes		Olig1,Mag,Apoe,Fezf2,Lmo4,Cnp,Tubb3,Cntn2,Nr4a2,Olig2,Neurod2,Tnc,Tbr1	Sema3d,Sema3b,Crabp2,Bmp7,Rtn4r,Tnc,Ext1,Casp3,Nrep,Sema3a,Cdh1,Epha5,Fzd3,Robo2,Mmp2,Robo1,Map2k2,L1cam,Apoa4,Bcl11b,Rab3a,Mag,Lmo4,Braf,Dpysl5,Fn1,Reln,Efna1,Ptch1,Rab21,Wnt5a
Pregnant vs Nulliparous	335 BAM NN	Non-neuronal	Yes	GOBP_REGULATION_OF_NEURON_DIFFERENTIATION	Plasticity	2	1.888	Decreased	0.993	0.00699	1	0.8475	Yes		Mag,Fezf2,Cntn2,Olig2,Prox1,Neurod2,Sfrp1,Sox9,S100b,Dlx1,Dlx2,Reln	Bmp7,Rock1,Nrep,Prox1,Lbx1,Eif2ak4,Tbx6,Bcl11b,Mag,Reln,Bmp6,Spag9,Tcf3,Zfhx3,Med1,Cntf,Eif4e,Eya1,Bin1,Sfrp1,Ctdsp1,Mib1,Ddx6,Gdf11,Pax6,Dll1,Eif4g1,Hey2,Sox3
Pregnant vs Nulliparous	335 BAM NN	Non-neuronal	Yes	GOBP_CELL_ACTIVATION_INVOLVED_IN_IMMUNE_RESPONSE	Immune	2	0.1128	Increased	0.007054	0.993	0.8293	1	Yes		Cd74,Ptprc,Cr1l,Fcer1g,Il12rb1,Nlrp3,Sema6d,Il1r1,Il6st,Il6ra,Hmgb1,Nbn,Jak1,Lamp1,Notch2	Trem2,Grn,Ada,Stat5a,Malt1,Ceacam1,Ccr2,Bcl3,Gpr183,Bcl6,Lef1,Mdk,Itgb2,Spi1,Ripk2,Nlrp3,Icam1,Vamp3,Il6st,Ccl3,Pik3cd,Notch2,Fcgr2b,Adora2b,Dysf,Trex1,Icosl,Cd84,Rab27a,Pik3cg,Abl1,Tgfb1,Lamp1,Ccl19,Cx3cr1,Mtor,Shld1,Prkcz,Btk,Cd300a
Pregnant vs Nulliparous	335 BAM NN	Non-neuronal	Yes	GOBP_NEURON_DEVELOPMENT	Neuronal	2	1.886	Decreased	0.9928	0.007227	1	0.8475	Yes		Olig1,Mag,Camk2a,Apoe,Fezf2,Lmo4,Cnp,Tubb3,Cntn2,Nr4a2,Olig2,Neurod2,Tnc,Sfrp1,Tbr1,Cx3cl1	Sema3d,Sema3b,Crabp2,Gfap,Bmp7,Rtn4r,Rock1,C1ql1,Tnc,Sdc2,Ext1,Casp3,Nrep,Sema3a,Cdh1,Cep290,Fzd2,Bloc1s6,Cux2,Epha5,Nlgn2,Fzd3,Eif2ak4,Robo2,Camsap1,Mmp2,Robo1,Map2k2,L1cam,Apoa4,Tbx6,Bcl11b,Rab3a,Lamb1,Sh3gl2,Mboat1,Ahi1,Cux1,Mag,Crmp1,Nsmf,Lmo4,Braf,Arf6,Dpysl5,Bbs4,Fn1,Sez6,Lpar1,Reln,Efna1,Itsn1,Ptch1,Epb41l3,Nyap2,Rab21,Wnt5a,Nrn1,Egr2,Becn1,Epha3,Vps13a,C3,Ap2a1,Samd14,Cntf,Vasp,Dhfr,Pafah1b1,Setx,Als2,Arc,Dip2a,Rnd2,Dab2,Pak3,Atf1,Cntnap1,Gak,Plxnd1,Stxbp1,Smad1,Arhgef28,Slc12a5,Sfrp1,Fyn,Gap43,Ift88,Hprt,Cdkn1c,Lingo1,Rap1a,Atf5,Cdc42,Atxn10,Adgrb1,Slitrk1,Map4k4,Smad4,Gba2,Ptk2b
Pregnant vs Nulliparous	335 BAM NN	Non-neuronal	Yes	GOBP_ADAPTIVE_IMMUNE_RESPONSE	Immune	2	0.1149	Increased	0.007342	0.9927	0.8293	1	Yes		Cd74,Ptprc,Cr1l,Fcer1g,Il12rb1,Nlrp3,Il1r1,C1qb,Il6st,Il6ra,Il17ra,Cd27,Hmgb1,Nbn,Jak2,C1qc,Jak1	Trem2,Cd4,Tnfrsf13b,Cadm1,Ada,Stat5a,Mef2c,Malt1,Ctsl,Cd79b,Ceacam1,Bach2,Ccr2,Bcl3,Gpr183,Bcl6,Lef1,Ighm,Tnfrsf14,Clec10a,Ripk2,Clec4n,Notch1,Nlrp3,Tlr8,Icam1,Il2rg,Il6st,Map3k7,Pik3cd,Pdia3,Cd55,Tnfrsf1b,Fcgr2b,Unc93b1,Trex1,Traf2,Icosl,Jag1,Tnfsf13b,Cd84,Rab27a,Pik3cg,Tgfb1,Ccl19,Cx3cr1,Irf1,Mtor,Nectin2,Shld1,Prkcz,Btk
Pregnant vs Nulliparous	335 BAM NN	Non-neuronal	Yes	GOBP_REGULATION_OF_IMMUNE_SYSTEM_PROCESS	Immune	2	0.1186	Increased	0.007881	0.9921	0.8293	1	Yes		Igf2,Cd74,Prlr,Ptprc,Ccl7,Casp1,Nlrc4,Stat1,Isg15,Il4ra,Cd22,Cr1l,Fcer1g,Cd47,Il12rb1,Nlrp3,Il13ra1,Ccl25,Il1r1,C1qb,Igf1,Il6st,Inhba,Cxcr3,Mertk,Il6ra,Csf3r,Cd27,Ccl24,Cd33	Trem2,Cd4,Tnfrsf13b,Rgcc,Pomc,Cadm1,Crlf2,Grn,Ada,Stat5a,Axl,C3ar1,Mef2c,Malt1,Isg15,Mafb,Cd79b,Ceacam1,Vcam1,Fosl2,Cd47,Plk2,Ccr2,Gpr183,Bcl6,Il4ra,Esr1,Lef1,Vegfa,Arid1b,Cd22,Mdk,Cmklr1,Dlg1,Id2,Wdr61,Itgb2,Ighm,Tgfb2,Tnfrsf14,Ppp6c,Bglap2,Cbfb,Spi1,Vsir,Lilra5,Ripk2,Cpt1a,Clec4n,Ccl2,Tlr2,Cyld,Cdc37,Fpr2,Lamp2,Tab1,Pld2,Mertk,Slc8b1,Nlrp3,Tlr8,Icam1,Il2rg,Vegfc,Vamp3,Il6st,Ccl3,Map3k7,Pik3cd,Notch2,Appl1,Cnr2,Cd55,Tnfrsf1b,Birc3,Fcgr2b,Unc93b1,Adora2b,Ptk2,Nploc4,Cd37,Ufd1,Trex1,Hif1a,Traf2,Usp18,Brpf1,Icosl,Mturn,Adgrf5,Patz1,Plcg1,Cxcl12,Cd2ap,Jag1,Src,Edn3,Tsc22d3,Pias3,Selenos,Smad3,Tnfsf13b,Nagk,Jam2,Cd84,Kcnn4,Nfkb1,Nck1,P2rx4,Acvr2a,Adar,Cd14,Ncf1,Abl1,Tgfb1,Prkd1,Tnfrsf4,Lamp1,Ccl19,Cx3cr1,Rab29,Lyplal1,Prkca,Irf1,Mtor,Gpam,Nlrc4,Gbp2,Nectin2,Shld1,Sox4,Cd83,Prkcz,Btk,Dhx58,Cd300a,Nf1
Pregnant vs Nulliparous	335 BAM NN	Non-neuronal	Yes	GOBP_REGULATION_OF_IMMUNE_RESPONSE	Immune	2	0.1482	Increased	0.0127	0.9873	0.8497	1	Yes		Cd74,Ptprc,Casp1,Nlrc4,Isg15,Cd22,Cr1l,Fcer1g,Cd47,Il12rb1,Nlrp3,Il1r1,C1qb,Il6st	Trem2,Cd4,Rgcc,Pomc,Cadm1,Grn,Ada,Stat5a,C3ar1,Mef2c,Malt1,Isg15,Cd79b,Ceacam1,Fosl2,Cd47,Plk2,Ccr2,Bcl6,Esr1,Cd22,Cmklr1,Itgb2,Ighm,Tgfb2,Tnfrsf14,Ppp6c,Spi1,Vsir,Lilra5,Ripk2,Cpt1a,Clec4n,Tlr2,Cyld,Cdc37,Fpr2,Lamp2,Tab1,Pld2,Nlrp3,Tlr8,Il6st,Map3k7,Pik3cd,Appl1,Cd55,Tnfrsf1b,Birc3,Fcgr2b,Unc93b1,Ptk2,Nploc4,Cd37,Ufd1,Trex1,Traf2,Usp18,Icosl,Plcg1,Cd2ap,Src,Selenos,Smad3,Tnfsf13b,Nagk,Kcnn4,Nfkb1,Nck1,Adar,Cd14,Ncf1,Abl1,Tgfb1,Prkd1,Lamp1,Ccl19,Rab29,Lyplal1,Irf1,Nlrc4,Gbp2,Nectin2,Shld1,Prkcz,Btk,Dhx58,Cd300a
Pregnant vs Nulliparous	335 BAM NN	Non-neuronal	Yes	GOBP_CYTOKINE_PRODUCTION	Immune	2	0.167	Increased	0.01651	0.9835	0.8498	1	Yes		Cd74,Ptprc,Casp1,Nlrc4,Stat1,Isg15,Il4ra,Cr1l,Fcer1g,Cd47,Il12rb1,Nlrp3,Il1r1,Igf1,Il6st,Inhba,Mertk,Il6ra,Il17ra	Trem2,Siglec1,Ifngr1,Cd4,Rgcc,Pomc,Cadm1,Crlf2,Stat5a,Axl,C3ar1,Malt1,Isg15,Ceacam1,Ndrg2,Fosl2,Cd47,Ccr2,Bcl3,Per1,Rel,Bcl6,Il4ra,Flt4,Lef1,Epha2,Atg9a,Mdk,Cmklr1,F3,Lpl,Tgfb2,Tnfrsf14,Vsir,Lilra5,Ripk2,Clec4n,Tlr2,Cyld,Sorl1,Mertk,Nlrp3,Tlr8,Litaf,Il6st,Ccl3,Gstp1,Map3k7,Pik3cd,Appl1,Cd55,Tnfrsf1b,Fcgr2b,Unc93b1,Adora2b,Nploc4,Ufd1,Trex1,Hif1a,Traf2,Icosl,Patz1,Lum,Cd2ap,Selenos,Smad3,Cd84,Nfkb1,Pik3cg,Cd14,Abl1,Capn2,Tgfb1,Ccl19,Cx3cr1,Irf1,Gpam,Gba,Nlrc4,Chrna7,Cd83,Prkcz,Gsk3b,Btk,Dhx58
Pregnant vs Nulliparous	335 BAM NN	Non-neuronal	Yes	GOBP_ACTIVATION_OF_IMMUNE_RESPONSE	Immune	2	0.168	Increased	0.01671	0.9833	0.8498	1	Yes		Ptprc,Casp1,Nlrc4,Cd22,Cr1l,Fcer1g,Cd47,Nlrp3,C1qb	Trem2,Cd4,Rgcc,Ada,C3ar1,Mef2c,Malt1,Cd79b,Ceacam1,Fosl2,Cd47,Esr1,Cd22,Cmklr1,Ighm,Ppp6c,Ripk2,Clec4n,Tlr2,Cyld,Fpr2,Lamp2,Tab1,Pld2,Nlrp3,Tlr8,Map3k7,Pik3cd,Appl1,Cd55,Birc3,Fcgr2b,Unc93b1,Ptk2,Nploc4,Ufd1,Trex1,Traf2,Icosl,Plcg1,Cd2ap,Src,Nagk,Kcnn4,Nfkb1,Nck1,Cd14,Abl1,Prkd1,Rab29,Lyplal1,Irf1,Nlrc4,Gbp2,Nectin2,Btk,Dhx58,Cd300a
Pregnant vs Nulliparous	335 BAM NN	Non-neuronal	Yes	GOBP_IMMUNE_EFFECTOR_PROCESS	Immune	2	0.171	Increased	0.01735	0.9827	0.8498	1	Yes		Cd74,Ptprc,Cd22,Cr1l,Fcer1g,Il12rb1,Nlrp3,Il13ra1,Sema6d,Il1r1,C1qb,Il6st,Il6ra,Cd27,Hmgb1,Nbn,C1qc,Jak1	Trem2,Pomc,Cadm1,Grn,Ada,Stat5a,Malt1,Ceacam1,Ccr2,Bcl3,Gpr183,Bcl6,Lef1,Abcc1,Cd22,Mdk,Itgb2,Tgfb2,Tnfrsf14,Spi1,Ripk2,Pld2,Nlrp3,Tlr8,Icam1,Il2rg,Vamp3,Il6st,Ccl3,Map3k7,Pik3cd,Notch2,Appl1,Cd55,Tnfrsf1b,Fcgr2b,Adora2b,Ptk2,Cd37,Dysf,Trex1,Traf2,Icosl,Jag1,Src,Cd84,Rab27a,Pik3cg,Ncf1,Abl1,Tgfb1,Tnfrsf4,Lamp1,Ccl19,Cx3cr1,Mtor,Nectin2,Shld1,Prkcz,Btk,Dhx58,Cd300a
Pregnant vs Nulliparous	335 BAM NN	Non-neuronal	Yes	GOBP_MYELOID_LEUKOCYTE_MIGRATION	Immune	2	0.1884	Increased	0.02142	0.9786	0.8541	1	Yes		Cd74,Pecam1,Ccl7,Fcer1g,Cd47,Ccl25,Il1r1,Il6ra,Csf3r,Il17ra,Ccl24,Hmgb1,P2ry12,Vegfc,Csf1,Flt1	Trem2,Jaml,C3ar1,Cd47,Ccr2,Vegfa,Mdk,Cmklr1,Itgb2,Tgfb2,Spi1,Ccl2,Folr2,Flt1,Fpr2,Vegfc,Ccl3,Pik3cd,Ptk2,Pecam1,Cxcl12,Edn3,P2rx4,Pik3cg,Ccl19,Cx3cr1
Pregnant vs Nulliparous	335 BAM NN	Non-neuronal	Yes	GOBP_IMMUNE_RESPONSE_REGULATING_SIGNALING_PATHWAY	Immune	2	0.2034	Increased	0.0251	0.9749	0.8628	1	Yes		Ptprc,Casp1,Nlrc4,Cd22,Cr1l,Fcer1g,Cd47,Nlrp3	Trem2,Cd4,Rgcc,Ada,C3ar1,Mef2c,Malt1,Cd79b,Ceacam1,Fosl2,Cd47,Esr1,Cd22,Cmklr1,Ighm,Tnfrsf14,Ppp6c,Lilra5,Ripk2,Clec4n,Tlr2,Cyld,Fpr2,Lamp2,Tab1,Pld2,Nlrp3,Tlr8,Map3k7,Pik3cd,Appl1,Birc3,Fcgr2b,Unc93b1,Ptk2,Nploc4,Ufd1,Trex1,Traf2,Icosl,Plcg1,Cd2ap,Src,Nagk,Kcnn4,Nfkb1,Nck1,Cd14,Abl1,Prkd1,Rab29,Lyplal1,Irf1,Nlrc4,Gbp2,Nectin2,Btk,Dhx58,Cd300a
Pregnant vs Nulliparous	335 BAM NN	Non-neuronal	Yes	GOBP_T_CELL_ACTIVATION	Immune	2	0.2129	Increased	0.02768	0.9723	0.8692	1	Yes		Igf2,Cd74,Ptprc,Pecam1,Cr1l,Fcer1g,Cd47,Il12rb1,Nlrp3,Sema6d,Igf1,Il6st,Il6ra,Cd27,Hmgb1,Jak2,Jak1	Trem2,Cd4,Cadm1,Jaml,Ada,Stat5a,Malt1,Ctsl,Mafb,Ceacam1,Vcam1,Fosl2,Cd47,Ccr2,Bcl3,Gpr183,Bcl6,Lef1,Abcc1,Arid1b,Mdk,Dlg1,Myh9,Tnfrsf14,Cbfb,Spi1,Vsir,Ripk2,Ccl2,Cyld,Nlrp3,Icam1,Il2rg,Il6st,Pik3cd,Cd55,Tnfrsf1b,Fcgr2b,Trex1,Ncstn,Traf2,Icosl,Pecam1,Nfatc3,Patz1,Src,Smad3,Tnfsf13b,Cd84,Rab27a,Nck1,Pik3cg,Abl1,Tgfb1,Tnfrsf4,Ccl19,Rab29,Irf1,Mtor,Gpam,Gba,Slamf9,Sox4,Cd83,Prkcz
Pregnant vs Nulliparous	335 BAM NN	Non-neuronal	Yes	GOBP_REGULATION_OF_IMMUNE_EFFECTOR_PROCESS	Immune	2	0.2171	Increased	0.02882	0.9712	0.8692	1	Yes		Cd74,Ptprc,Cd22,Cr1l,Fcer1g,Il12rb1,Nlrp3,Il13ra1,Il1r1	Trem2,Pomc,Cadm1,Grn,Stat5a,Malt1,Ceacam1,Ccr2,Bcl6,Cd22,Itgb2,Tgfb2,Tnfrsf14,Spi1,Ripk2,Nlrp3,Icam1,Il2rg,Vamp3,Map3k7,Appl1,Cd55,Tnfrsf1b,Fcgr2b,Adora2b,Cd37,Trex1,Traf2,Cd84,Ncf1,Tgfb1,Tnfrsf4,Lamp1,Ccl19,Cx3cr1,Nectin2,Shld1,Prkcz,Btk,Dhx58,Cd300a,Pik3c3,Cd36,Pirb,Lacc1,Ascl2,Tfrc
Pregnant vs Nulliparous	335 BAM NN	Non-neuronal	Yes	GOBP_LYMPHOCYTE_MEDIATED_IMMUNITY	Immune	2	0.221	Increased	0.02993	0.9701	0.8697	1	Yes		Cd74,Ptprc,Cr1l,Fcer1g,Il12rb1,Nlrp3,Il1r1,C1qb,Cd27,Hmgb1,Nbn,C1qc	Trem2,Cadm1,Stat5a,Malt1,Ceacam1,Ccr2,Bcl3,Bcl6,Tnfrsf14,Nlrp3,Tlr8,Icam1,Il2rg,Map3k7,Cd55,Tnfrsf1b,Fcgr2b,Trex1,Traf2,Jag1,Rab27a,Tgfb1,Lamp1,Nectin2,Shld1,Prkcz,Btk
Pregnant vs Nulliparous	335 BAM NN	Non-neuronal	Yes	GOBP_POSITIVE_REGULATION_OF_LEUKOCYTE_CELL_CELL_ADHESION	Immune	2	0.2211	Increased	0.02997	0.97	0.8697	1	Yes		Igf2,Cd74,Ptprc,Cr1l,Cd47,Il12rb1,Nlrp3,Igf1,Nfat5,Il6st,Cd27,Hmgb1,Jak2	Cd4,Ada,Stat5a,Malt1,Vcam1,Cd47,Ccr2,Bcl6,Lef1,Arid1b,Mdk,Itgb2,Tnfrsf14,Cbfb,Vsir,Ripk2,Ccl2,Cyld,Nlrp3,Il2rg,Il6st,Pik3cd,Cd55,Icosl,Src,Tnfsf13b,Nck1,Abl1,Tgfb1,Ccl19,Mtor,Gpam,Sox4,Cd83,Prkcz
Pregnant vs Nulliparous	335 BAM NN	Non-neuronal	Yes	GOBP_LEUKOCYTE_PROLIFERATION	Immune	2	0.2243	Increased	0.03086	0.9691	0.8703	1	Yes		Igf2,Cd74,Prlr,Ptprc,Cd22,Cr1l,Il12rb1,Igf1,Il6st	Trem2,Cd4,Tnfrsf13b,Cadm1,Ada,Stat5a,Mef2c,Malt1,Vcam1,Fosl2,Ccr2,Gpr183,Bcl6,Lef1,Cd22,Dlg1,Tnfrsf14,Vsir,Ripk2,Il2rg,Il6st,Gstp1,Cd55,Tnfrsf1b,Fcgr2b,Ptk2,Ncstn,Icosl,Tnfsf13b,Nck1,Pik3cg,Abl1,Tgfb1,Tnfrsf4,Ccl19,Irf1,Gpam,Gba
Pregnant vs Nulliparous	335 BAM NN	Non-neuronal	Yes	GOBP_LYMPHOCYTE_ACTIVATION	Immune	2	0.2262	Increased	0.03146	0.9685	0.8703	1	Yes		Igf2,Cd74,Prlr,Ptprc,Pecam1,Cd22,Cr1l,Fcer1g,Cd47,Il12rb1,Nlrp3,Sema6d,Igf1,Il6st,Inhba,Mertk,Il6ra,Cd27,Hmgb1,Nbn,Jak2,Jak1,Il11ra1,Lamp1,Notch2,Gal,Hes1,Tnfrsf1b,Txlna,Ezh2,Mef2c,Il21r	Trem2,Cd4,Tnfrsf13b,Cadm1,Jaml,Ada,Stat5a,Axl,Mef2c,Malt1,Ctsl,Mafb,Cd79b,Ceacam1,Vcam1,Fosl2,Cd47,Ccr2,Bcl3,Gpr183,Bcl6,Lef1,Abcc1,Arid1b,Cd22,Mdk,Dlg1,Id2,Ighm,Myh9,Tnfrsf14,Cbfb,Spi1,Vsir,Ripk2,Ccl2,Cyld,Mertk,Nlrp3,Icam1,Il2rg,Il6st,Pik3cd,Notch2,Cd55,Tnfrsf1b,Fcgr2b,Trex1,Ncstn,Traf2,Icosl,Pecam1,Nfatc3,Patz1,Cd2ap,Src,Smad3,Tnfsf13b,Cd84,Rab27a,Nck1,Pik3cg,Abl1,Tgfb1,Zbtb7a,Tnfrsf4,Lamp1,Ccl19,Rab29,Irf1,Mtor,Gpam,Gba,Slamf9,Shld1,Sox4,Cd83,Prkcz,Btk,Cd300a
Pregnant vs Nulliparous	335 BAM NN	Non-neuronal	Yes	GOBP_POSITIVE_REGULATION_OF_LEUKOCYTE_PROLIFERATION	Immune	2	0.232	Increased	0.03317	0.9668	0.8703	1	Yes		Igf2,Cd74,Prlr,Ptprc,Il12rb1,Igf1,Il6st	Cd4,Ada,Stat5a,Mef2c,Vcam1,Ccr2,Gpr183,Bcl6,Ripk2,Il2rg,Il6st,Cd55,Ptk2,Icosl,Tnfsf13b,Nck1,Tnfrsf4,Ccl19,Gpam,Btk
Pregnant vs Nulliparous	335 BAM NN	Non-neuronal	Yes	GOBP_FAT_CELL_DIFFERENTIATION	Immune	2	1.766	Decreased	0.9661	0.03388	1	0.8844	Yes		Adrb1,Cntn2,Nr4a2,Gdf10,Sfrp1,Gpx1,Tgfb1,Htr2a	Bmp7,Vstm2a,Atf2,Zbtb16,Slc2a4,Sirt6,Wwtr1,Trib2,Bbs4,Grk5,Tbl1xr1,Prdm16,Stk4,Smad6,Wnt5a,Egr2,Sirt2,Alox5,Rora,Med1,Medag,Adrb2,Nr1d1,Mkks,Gper1,Sfrp1,Adrb1,Cidea,Atf5,Axin1
Pregnant vs Nulliparous	335 BAM NN	Non-neuronal	Yes	GOBP_NEGATIVE_REGULATION_OF_NEURON_DIFFERENTIATION	Plasticity	2	1.764	Decreased	0.9657	0.03433	1	0.8844	Yes		Mag,Fezf2,Cntn2,Olig2,Sox9,Dlx1,Dlx2	Bmp7,Lbx1,Eif2ak4,Mag,Med1,Cntf,Eif4e,Ctdsp1,Mib1,Ddx6,Gdf11,Pax6,Dll1,Sox3
Pregnant vs Nulliparous	335 BAM NN	Non-neuronal	Yes	GOBP_CELL_CELL_ADHESION	Structural	2	0.2396	Increased	0.03548	0.9645	0.8756	1	Yes		Igf2,Cd74,Ptprc,Pecam1,Cr1l,Cd47,Esam,Il12rb1,Nlrp3,Ccl25,Igf1,Nfat5,Il6st,Il6ra,Cd27,Cd33,Hmgb1,Jak2,Jak1,Unc5d,P2ry12	Cd93,Siglec1,Ntn1,Cldn10,Cd4,Rgcc,Serpine2,Ptprf,Cadm1,Jaml,Tnxb,Ada,Nlgn3,Stat5a,Malt1,Acvr1,Ceacam1,Vcam1,Cd47,Efna5,Ccr2,Bcl6,Lef1,Celsr1,Vegfa,Arid1b,Mdk,Cercam,Dlg1,Itgb2,Tgfb2,Myh9,Tnfrsf14,Ilk,Cbfb,Spi1,Vsir,Nrcam,Ripk2,Ccl2,Plpp3,Cyld,Notch1,Nlrp3,Icam1,Il2rg,Il6st,Map2k1,Pik3cd,Pdia3,Cdh2,Bmp2,Cd55,Cntn1,Ptk2,Itga8,Ccn1,Sema4d,Icosl,Pecam1,Cxcl12,Cd2ap,Jag1,Ajuba,Src,Tnfsf13b,Jam2,Cd84,Nck1,Tjp2,Entpd1,Pik3cg,Jup,Abl1,Tgfb1,Atp1b2,Mapk7,Ccl19,Cx3cr1,Prkca,Irf1,Mtor,Gpam,Podxl,Anxa2,Nectin2,Sox4,Cd83,Prkcz
Pregnant vs Nulliparous	335 BAM NN	Non-neuronal	Yes	GOBP_POSITIVE_REGULATION_OF_ADAPTIVE_IMMUNE_RESPONSE	Immune	2	0.2422	Increased	0.03625	0.9638	0.8756	1	Yes		Ptprc,Fcer1g,Il12rb1,Nlrp3,Il1r1,Il6st	Trem2,Cd4,Ada,Malt1,Ccr2,Ripk2,Clec4n,Nlrp3,Il6st,Map3k7,Cd55,Traf2,Tnfsf13b,Tgfb1,Nectin2,Shld1,Prkcz,Btk
Pregnant vs Nulliparous	335 BAM NN	Non-neuronal	Yes	GOBP_ALPHA_BETA_T_CELL_ACTIVATION	Immune	2	0.2481	Increased	0.03804	0.962	0.8768	1	Yes		Ptprc,Il12rb1,Nlrp3,Il6st,Il6ra,Hmgb1,Jak2,Jak1	Ada,Stat5a,Malt1,Ctsl,Fosl2,Ccr2,Bcl3,Gpr183,Bcl6,Lef1,Abcc1,Tnfrsf14,Cbfb,Vsir,Ripk2,Nlrp3,Il2rg,Il6st,Cd55
Pregnant vs Nulliparous	335 BAM NN	Non-neuronal	Yes	GOBP_POSITIVE_REGULATION_OF_IMMUNE_EFFECTOR_PROCESS	Immune	2	0.2602	Increased	0.04204	0.958	0.8901	1	Yes		Cd74,Ptprc,Cr1l,Fcer1g,Il12rb1,Nlrp3,Il13ra1,Il1r1	Trem2,Pomc,Cadm1,Stat5a,Malt1,Ccr2,Itgb2,Tnfrsf14,Spi1,Ripk2,Nlrp3,Il2rg,Vamp3,Map3k7,Cd55,Adora2b,Cd37,Traf2,Tgfb1,Tnfrsf4,Lamp1,Ccl19,Nectin2,Shld1,Prkcz,Btk,Dhx58,Cd300a,Pik3c3,Cd36,Pirb,Lacc1
Pregnant vs Nulliparous	335 BAM NN	Non-neuronal	Yes	GOBP_CELL_MORPHOGENESIS_INVOLVED_IN_NEURON_DIFFERENTIATION	Plasticity	2	1.736	Decreased	0.9567	0.04326	1	0.8955	Yes		Mag,Apoe,Fezf2,Lmo4,Cnp,Tubb3,Cntn2,Nr4a2,Tbr1,Mapt,S100b,Fgf13,Arx,Reln,Ptn,Cux1	Sema3d,Sema3b,Crabp2,Bmp7,Rtn4r,Sdc2,Ext1,Sema3a,Cdh1,Cux2,Epha5,Fzd3,Robo2,Robo1,Map2k2,L1cam,Bcl11b,Rab3a,Cux1,Mag,Nsmf,Lmo4,Braf,Dpysl5,Fn1,Reln,Efna1,Ptch1,Rab21,Wnt5a
Pregnant vs Nulliparous	335 BAM NN	Non-neuronal	Yes	GOBP_POSITIVE_REGULATION_OF_INFLAMMATORY_RESPONSE	Immune	2	0.2679	Increased	0.04454	0.9555	0.8901	1	Yes		Ccl7,Casp1,Nlrc4,Fcer1g,Cd47,Nlrp3,Il1r1,Il6st,Il17ra,Ccl24	Trem2,Cd4,Grn,Stat5a,Cd47,Ccr2,Osmr,Abcc1,Mdk,Lpl,Lilra5,Tlr2,Nlrp3,Il6st,Ccl3
Pregnant vs Nulliparous	335 BAM NN	Non-neuronal	Yes	GOBP_CENTRAL_NERVOUS_SYSTEM_NEURON_DIFFERENTIATION	Plasticity	2	1.732	Decreased	0.9554	0.04462	1	0.8987	Yes		Fezf2,Lmo4,Cntn2,Nr4a2,Olig2,Prox1,Sfrp1,Tbr1,Mapt,Dlx1,Dlx2,Arx	Wnt4,Prox1,Lbx1,Robo2,Robo1,Bcl11b,Lmo4,Ptch1,Wnt5a,Dync2h1,Foxp2,Rora,Pafah1b1,Arhgef28,Sfrp1,Hprt,Atf5,Gba2,Csnk1d,Pax6,Gli2,Smo
Pregnant vs Nulliparous	335 BAM NN	Non-neuronal	Yes	GOBP_REGULATION_OF_LYMPHOCYTE_MEDIATED_IMMUNITY	Immune	2	0.2712	Increased	0.04558	0.9544	0.8904	1	Yes		Ptprc,Cr1l,Fcer1g,Il12rb1,Nlrp3,Il1r1	Trem2,Cadm1,Stat5a,Malt1,Ceacam1,Ccr2,Bcl6,Tnfrsf14,Nlrp3,Map3k7,Cd55,Tnfrsf1b,Fcgr2b,Traf2,Tgfb1,Lamp1,Nectin2,Shld1,Prkcz,Btk,Pik3c3,Pirb
Pregnant vs Nulliparous	335 BAM NN	Non-neuronal	Yes	GOBP_REGULATION_OF_INFLAMMATORY_RESPONSE	Immune	2	0.2757	Increased	0.0471	0.9529	0.8928	1	Yes		Ptprc,Ccl7,Casp1,Mmp9,Nlrc4,Fcer1g,Cd47,Nlrp3,Il10ra,Il1r1,Igf1,Il6st,Il17ra,Ccl24	Trem2,Cd4,Grn,Ada,Stat5a,Rictor,Ptges,Cd47,Plk2,Ccr2,Bcl6,Esr1,Il10ra,Osmr,Abcc1,Mdk,Cmklr1,Lpl,Lilra5,Tlr2,Cyld,Fpr2,Nlrp3,Vamp3,Il6st,Ccl3,Gstp1,Tnfrsf1b,Birc3,Fcgr2b,Adora2b,Trex1,Usp18,Plcg1,Src,Selenos,Smad3,Nfkb1
Pregnant vs Nulliparous	335 BAM NN	Non-neuronal	Yes	GOBP_REGULATION_OF_B_CELL_ACTIVATION	Immune	2	0.2933	Increased	0.05315	0.9469	0.9011	1	No		Cd74,Prlr,Ptprc,Cd22,Cr1l,Inhba,Cd27	Tnfrsf13b,Ada,Stat5a,Mef2c,Gpr183,Bcl6,Cd22,Id2,Tnfrsf14,Spi1,Cyld,Il2rg
Pregnant vs Nulliparous	335 BAM NN	Non-neuronal	Yes	GOBP_REGULATION_OF_CELL_CELL_ADHESION	Structural	2	0.2946	Increased	0.05366	0.9463	0.9011	1	No		Igf2,Cd74,Ptprc,Cr1l,Cd47,Il12rb1,Nlrp3,Ccl25,Igf1,Nfat5,Il6st,Il6ra,Cd27,Hmgb1,Jak2,Jak1	Cd4,Rgcc,Serpine2,Ada,Stat5a,Malt1,Ceacam1,Vcam1,Cd47,Efna5,Ccr2,Bcl6,Lef1,Vegfa,Arid1b,Mdk,Dlg1,Itgb2,Tnfrsf14,Cbfb,Spi1,Vsir,Ripk2,Ccl2,Plpp3,Cyld,Notch1,Nlrp3,Il2rg,Il6st,Map2k1,Pik3cd,Bmp2,Cd55,Ptk2,Icosl,Cxcl12,Jag1,Src,Tnfsf13b,Nck1,Abl1,Tgfb1,Mapk7,Ccl19,Prkca,Irf1,Mtor,Gpam,Podxl,Sox4,Cd83,Prkcz,Cd300a
Pregnant vs Nulliparous	335 BAM NN	Non-neuronal	Yes	GOBP_IMMUNE_RESPONSE_REGULATING_CELL_SURFACE_RECEPTOR_SIGNALING_PATHWAY	Immune	2	0.3014	Increased	0.05611	0.9439	0.9011	1	No		Ptprc,Cd22,Cr1l,Fcer1g,Cd47,Cd33,Hmgb1	Trem2,Cd4,Rgcc,Ada,C3ar1,Mef2c,Malt1,Cd79b,Ceacam1,Fosl2,Cd47,Cd22,Cmklr1,Ighm,Tnfrsf14,Lilra5,Ripk2,Clec4n,Tlr2,Cyld,Fpr2,Pld2,Map3k7,Pik3cd,Appl1,Fcgr2b,Ptk2,Icosl,Plcg1,Cd2ap,Src,Kcnn4,Nfkb1,Nck1
Pregnant vs Nulliparous	335 BAM NN	Non-neuronal	Yes	GOBP_B_CELL_ACTIVATION	Immune	2	0.3029	Increased	0.05668	0.9433	0.9011	1	No		Cd74,Prlr,Ptprc,Cd22,Cr1l,Il6st,Inhba,Cd27	Tnfrsf13b,Ada,Stat5a,Mef2c,Malt1,Cd79b,Vcam1,Fosl2,Bcl3,Gpr183,Bcl6,Lef1,Cd22,Id2,Ighm,Tnfrsf14,Spi1,Cyld,Il2rg,Il6st,Pik3cd,Notch2
Pregnant vs Nulliparous	335 BAM NN	Non-neuronal	Yes	GOBP_MAMMARY_GLAND_DEVELOPMENT	Maternal Reproduction	2	0.3062	Increased	0.05785	0.9422	0.9011	1	No		Prl,Prlr,Tdgf1,Pgr,Nr3c1,Igf1,Fgfr2,Jak2,Csf1	Ntn1,Apln,Msx1,Stat5a,Esr1,Lef1,Epha2,Vegfa,Id2,Ncoa1,Hif1a,Tgfa,Src,Nfkb1,Fasn,Tgfb1
Pregnant vs Nulliparous	335 BAM NN	Non-neuronal	Yes	GOBP_RESPONSE_TO_TRANSFORMING_GROWTH_FACTOR_BETA	Growth Factors	2	1.686	Decreased	0.9395	0.06054	1	0.9371	No		Thbs1,Gdf10,Sfrp1,Tgfb1,Sox9,Dlx1	Fmod,Wnt4,Rock1,Nrep,Crebbp,Col1a2,Parp1,Smad5,Col1a1,Prdm16,Smad6,Yes1,Wwox,Appl2,Lats2,Ltbp1,Peg10,Wnt5a,Cited2,Apaf1,Lox,Hdac1,Zfhx3,Dab2,Smad1,Sfrp1,Fyn,Tgfbr2,Cidea,Cdkn1c,Kmt2a,Cav2,Axin1,Sox6,Hspa5,Col4a2,Smad4,Cav1
Pregnant vs Nulliparous	335 BAM NN	Non-neuronal	Yes	GOBP_CELLULAR_RESPONSE_TO_STRESS	Stress Apoptosis	2	1.684	Decreased	0.9385	0.06149	1	0.9371	No		Ehmt2,Thbs1,Il1a,Mag,Cryab,Cartpt,Pycard,Nr4a2,Tnc,Rad1,Sfrp1,Gpx1,Irf7,Tgfb1,Mapt,S100b,Grm3,Mettl3	Sphk1,Wnt4,Gfap,Nr1h2,Bmp7,Rtn4r,Bad,Tnc,Casp3,Nrep,Trp53bp1,Kcnk2,Atf2,Crebbp,Maf,Fh1,Nos3,Cebpg,Eif2ak4,Mrnip,Smarcd3,Slc2a4,Nod1,Mmp2,Ppif,Map2k2,Eif2ak3,Snai1,Sirt6,Apoa4,Hnrnpk,Cops5,Hspa1b,Parp1,Atm,Tlr4,Dot1l,Fancl,Dyrk1a,Faap100,Card9,Mag,Braf,Mcm2,Cul4a,Npas2,Ripk1,Smarce1,Eya2,Kmt5b,Chd4,Cbx5,Sumo1,Marcks,Ube2g2,Mybbp1a,Clock,Ppm1d,Stxbp4,Mta1,Eya4,Skp2,Arnt,Vcp,Ppp4r3a,Smarca4,Cited2,Brca2,Xiap,Nthl1,Phf10,Hdac3,Sirt2,Becn1,Sgta,Cdc5l,Kat2a,Dnajc7,Baz1b,Snap29,Egfr,Cth,Sirt4,Apaf1,Kdm6b,Cdkn2d,Yy1,Mettl3,Vps13a,Ang,Ruvbl1,Pcgf2,Alox5,Atrx,Mdm2,Ern1,Trim28,Smarca5,Rora,Was,Cadps2,Cntf,Usp3,Dhfr,Brd4,Mre11a,Sec22b,Setx,Taf6l,Egln1,Prkaa2,Eno1,Atr,Plec,Pak3,Eya1,Dpf2,Commd1,Brd7,Cbx1,Fbxo17,Etv5,Meaf6,Taf5l,Hnrnpa1,Aatf,Sfrp1,Fyn,Tpr,Topbp1,Smarca2,Zmpste24,Smarcc1,Cidea,Paxip1,Prkaca,Opa1,Npepps,Tnfrsf11a
Pregnant vs Nulliparous	335 BAM NN	Non-neuronal	Yes	GOBP_SMALL_MOLECULE_METABOLIC_PROCESS	Metabolic	2	0.3162	Increased	0.0615	0.9385	0.9027	1	No		Igf2,Cd74,Casp1,Nlrc4,Abcc9,Nr3c1,Igf1,Inhba,Slc1a3,Hmgb1	Trem2,Lpin1,Slc25a17,Ptafr,Tnxb,Ada,Dglucy,Adcyap1r1,Stat5a,Aldoc,Slc4a1,Mfn1,Cat,Echs1,Pgk1,Ptges,Ceacam1,Pfkl,Gldc,Cyp7b1,Inpp5b,Aldh1l1,Slc2a3,Fabp3,Igfbp3,Idh2,Ptgs1,Epha2,Abcc1,Abcg2,Idh1,Glb1,Slc1a3,Acsl6,Dlg1,Insr,Irs1,Gpd1,Cln3,Lpl,Bglap2,Cpt1a,Acacb,Plpp3,Ncoa2,Acss2,Aspa,Cbs,Aldoa,Kyat1,Pnpla2,Gmds,Map2k1,Wdtc1,Gstp1,Mtch2,Gucy1a1,Atp6v1b2,Bmp2,Abcc6,Col6a1,Acot6,Npy1r,Inpp4b,Odc1,Ehhadh,Msmo1,Ivd,Trex1,Hif1a,Srebf1,Gk,Per2,Tdg,Kcnq1,Adcy3,Ldha,Enpp1,Selenos,Pdk4,Nagk,Nfkb1,Gfpt1,Gpt2,Tjp2,Entpd1,Ephx2,Coq8a,Slc2a1,Fasn,Ncf1,Tgfb1,Zbtb7a,Ogdh,Smpd1,Adipor1,Mtor,Gpam,Sfxn3,Gba,Pltp,Nlrc4
Pregnant vs Nulliparous	335 BAM NN	Non-neuronal	Yes	GOBP_MACROPHAGE_ACTIVATION	Immune	2	0.3247	Increased	0.06472	0.9353	0.9096	1	No		Cd74,Ptprc,Il4ra,Il1r1,Hmgb1,Jak2	Trem2,Cd93,Ifngr1,Grn,Il4ra,Abcc1,Itgb2,Fpr2,Ccl3,Fcgr2b,Dysf,Trex1,Adgrf5
Pregnant vs Nulliparous	335 BAM NN	Non-neuronal	Yes	GOBP_POSITIVE_REGULATION_OF_LEUKOCYTE_MEDIATED_IMMUNITY	Immune	2	0.326	Increased	0.06518	0.9348	0.9096	1	No		Ptprc,Fcer1g,Il12rb1,Nlrp3,Il1r1	Trem2,Pomc,Cadm1,Stat5a,Malt1,Itgb2,Spi1,Nlrp3,Map3k7,Cd55,Traf2,Tgfb1,Lamp1,Nectin2,Shld1,Prkcz,Btk
Pregnant vs Nulliparous	335 BAM NN	Non-neuronal	Yes	GOBP_LEUKOCYTE_APOPTOTIC_PROCESS	Immune	2	0.3268	Increased	0.06552	0.9345	0.9096	1	No		Cd74,Fcer1g,Mertk,Cd27	Ada,Stat5a,Axl,Mef2c,Ctsl,Bcl6,Tgfb2,Ccr5,Mertk,Pik3cd,Hif1a,Cxcl12,Tsc22d3,Selenos,Ccl19,Gpam,Btk,Gas6,Pirb
Pregnant vs Nulliparous	335 BAM NN	Non-neuronal	Yes	GOBP_POSITIVE_REGULATION_OF_APOPTOTIC_SIGNALING_PATHWAY	Stress Apoptosis	2	1.67	Decreased	0.9333	0.06673	1	0.9394	No		Il20ra,Thbs1,Pycard,Sfrp1,S100a8	Bad,Trp53bp1,Mmp2,Tlr4,Bcl10,Ripk1,Stk4,Wwox,Ppp2r1b,Wnt5a,Agt,Becn1,Apaf1,Fadd,Gper1,Sfrp1,Cav1,Ptpn2,Bbc3,Tnfsf12,Casp2,Jak2
Pregnant vs Nulliparous	335 BAM NN	Non-neuronal	Yes	GOBP_NEUROGENESIS	Plasticity	2	1.669	Decreased	0.9328	0.06721	1	0.9394	No		Olig1,Ehmt2,Kit,Mag,Camk2a,Apoe,Fezf2,Lmo4,Cnp,Tubb3,Cntn2,Nr4a2,Olig2,Prox1,Neurod2,Tnc,Sfrp1,Id3,Sox10,Tbr1,S100a8,Cx3cl1,Axl,Tgfb1,Satb2,Sox9,Mapt,S100b,S100a10,Dlx1,Mettl3,Fgf13,Ccr4,Ccl2,Dlx2,Arx,Reln,Ptn,Cux1,Fos,Lhx6,Clu,Ccl3,Sox5,Egfr,Spp1	Sema3d,Wnt6,Sema3b,Crabp2,Wnt4,Gfap,Bmp7,Rtn4r,Rock1,C1ql1,Tnc,Sdc2,Ext1,Casp3,Nrep,Sema3a,Cdh1,Cep290,Fzd2,Prox1,Bloc1s6,Cux2,Aldh1a2,Epha5,Lbx1,Nlgn2,Fzd3,Eif2ak4,Robo2,Smarcd3,Mboat7,Ftsj1,Camsap1,Mmp2,Robo1,Csk,Map2k2,L1cam,Apoa4,Tbx6,Bcl11b,Flna,Med12,Tlr4,Rab3a,Lepr,Lamb1,Sh3gl2,Mboat1,Ahi1,Cux1,Mag,Crmp1,Nsmf,Lmo4,Braf,Arf6,Dpysl5,Bbs4,Fn1,Smarce1,Epm2a,Sez6,Lpar1,Fzd7,Marcks,Reln,Efna1,Frs2,Appl2,Itsn1,Ptch1,Epb41l3,Nyap2,Rab21,Rtn3,Wnt5a,Ldlr,Bmp6,Nrn1,Egr2,Dync2h1,Sirt2,Becn1,Epha3,C5ar1,Spag9,Egfr,Foxp2,Tcf3,Mettl3,Vps13a,C3,Satb2,Hdac1,Ap2a1,Samd14,Zfhx3,Rora,Med1,Cntf,Vasp,Dhfr,Hap1,Pafah1b1,Setx,Als2,Arc,Dip2a,Nr1d1,Fzd10,Rnd2,Dab2,Eif4e,Kat8,Plec,Eif2b1,Pak3,Rbpj,Atf1,Eya1,Cntnap1,Gak,Bin1
Pregnant vs Nulliparous	335 BAM NN	Non-neuronal	Yes	GOBP_LEUKOCYTE_MEDIATED_IMMUNITY	Immune	2	0.3341	Increased	0.06828	0.9317	0.9102	1	No		Cd74,Ptprc,Cr1l,Fcer1g,Il12rb1,Nlrp3,Il1r1,C1qb,Il6ra,Cd27,Hmgb1,Nbn,C1qc	Trem2,Pomc,Cadm1,Stat5a,Malt1,Ceacam1,Ccr2,Bcl3,Bcl6,Itgb2,Tnfrsf14,Spi1,Nlrp3,Tlr8,Icam1,Il2rg,Vamp3,Ccl3,Map3k7,Pik3cd,Cd55,Tnfrsf1b,Fcgr2b,Adora2b,Trex1,Traf2,Jag1,Cd84,Rab27a,Pik3cg,Ncf1,Tgfb1,Lamp1,Cx3cr1,Nectin2,Shld1,Prkcz,Btk,Cd300a,Kmt2e
Pregnant vs Nulliparous	335 BAM NN	Non-neuronal	Yes	GOBP_REGULATION_OF_CELLULAR_RESPONSE_TO_GROWTH_FACTOR_STIMULUS	Growth Factors	2	1.663	Decreased	0.9305	0.06955	1	0.9421	No		Thbs1,Prox1,Sfrp1,Dlx1,Vegfb	Sfrp4,Wnt4,Nrep,Adamts3,Crebbp,Prox1,Adgra2,Sulf2,Fstl1,Ctdspl2,Robo1,Prdm16,Smad6,Lats2,Arnt,Ltbp1,Peg10,Wnt5a,Agt,Cited2,Xiap,Ofd1,Lox,Fgfbp3,Hdac1,Rbpj,Ube2d1,Gpc3,Sfrp1,Cidea,Cdkn1c,Cav2,Axin1,Hspa5,Smad4,Cav1,Hhex
Pregnant vs Nulliparous	335 BAM NN	Non-neuronal	Yes	GOBP_POSITIVE_REGULATION_OF_TUMOR_NECROSIS_FACTOR_SUPERFAMILY_CYTOKINE_PRODUCTION	Immune	2	1.656	Decreased	0.928	0.07203	1	0.9421	No		Thbs1,Il1a,Clec7a,Pycard,Tgfb1,H2-T23	Nod1,Tlr4,Havcr2,Ly96,Bcl10,Card9,Sphk2,Ripk1,Wnt5a,Tirap,Ticam1
Pregnant vs Nulliparous	335 BAM NN	Non-neuronal	Yes	GOBP_CELLULAR_RESPONSE_TO_TYPE_II_INTERFERON	Immune	2	0.3454	Increased	0.07264	0.9274	0.9102	1	No		Mrc1,Casp1,Tdgf1,Stat1,Cd47,Il12rb1	Ifngr1,Camk2a,Cd47,Abcc1,Mrc1,Ccl2,Tlr2,Cdc37,Vamp3,Ccl3
Pregnant vs Nulliparous	335 BAM NN	Non-neuronal	Yes	GOBP_REGULATION_OF_LYMPHOCYTE_ACTIVATION	Immune	2	0.3515	Increased	0.07499	0.925	0.9102	1	No		Igf2,Cd74,Prlr,Ptprc,Cd22,Cr1l,Cd47,Il12rb1,Nlrp3,Igf1,Il6st,Inhba,Mertk,Cd27	Cd4,Tnfrsf13b,Ada,Stat5a,Axl,Mef2c,Malt1,Ceacam1,Vcam1,Cd47,Ccr2,Gpr183,Bcl6,Lef1,Arid1b,Cd22,Mdk,Dlg1,Id2,Tnfrsf14,Cbfb,Spi1,Vsir,Ripk2,Ccl2,Cyld,Mertk,Nlrp3,Il2rg,Il6st,Pik3cd,Cd55,Tnfrsf1b,Fcgr2b
Pregnant vs Nulliparous	335 BAM NN	Non-neuronal	Yes	GOBP_ORGANIC_ACID_METABOLIC_PROCESS	Metabolic	2	0.3521	Increased	0.07521	0.9248	0.9102	1	No		Cd74,Casp1,Nlrc4,Abcc9,Igf1,Slc1a3	Lpin1,Slc25a17,Tnxb,Dglucy,Stat5a,Aldoc,Slc4a1,Echs1,Pgk1,Ptges,Ceacam1,Pfkl,Gldc,Cyp7b1,Aldh1l1,Slc2a3,Fabp3,Idh2,Ptgs1,Abcc1,Idh1,Slc1a3,Acsl6,Insr,Irs1,Gpd1,Cln3,Lpl,Cpt1a,Acacb,Acss2,Aspa,Cbs,Aldoa,Kyat1,Wdtc1,Gstp1,Mtch2,Col6a1,Acot6,Odc1,Ehhadh,Msmo1,Ivd,Trex1,Hif1a,Srebf1,Per2,Ldha,Enpp1,Pdk4,Nagk,Gpt2,Slc2a1,Fasn,Ncf1,Zbtb7a,Ogdh,Adipor1,Mtor,Gpam,Nlrc4
Pregnant vs Nulliparous	335 BAM NN	Non-neuronal	Yes	GOBP_REGULATION_OF_LYMPHOCYTE_DIFFERENTIATION	Immune	2	0.3529	Increased	0.07554	0.9245	0.9102	1	No		Cd74,Ptprc,Cr1l,Il12rb1,Nlrp3,Inhba,Cd27,Hmgb1	Ada,Stat5a,Axl,Malt1,Ceacam1,Ccr2,Bcl6,Lef1,Arid1b,Mdk,Id2,Cbfb,Spi1,Vsir,Ripk2,Cyld,Nlrp3,Il2rg
Pregnant vs Nulliparous	335 BAM NN	Non-neuronal	Yes	GOBP_RESPONSE_TO_TYPE_II_INTERFERON	Immune	2	0.3531	Increased	0.07562	0.9244	0.9102	1	No		Cd74,Mrc1,Casp1,Tdgf1,Stat1,Cd47,Il12rb1	Ifngr1,Camk2a,Cd47,Abcc1,Mrc1,Ccl2,Tlr2,Cdc37,Vamp3,Ccl3
Pregnant vs Nulliparous	335 BAM NN	Non-neuronal	Yes	GOBP_NEGATIVE_REGULATION_OF_IMMUNE_SYSTEM_PROCESS	Immune	2	0.3592	Increased	0.07808	0.9219	0.914	1	No		Cd74,Ptprc,Isg15,Cd22,Cr1l,Fcer1g,Ccl25,Il6st,Inhba,Mertk,Cd33,Hmgb1,C1qc	Trem2,Tnfrsf13b,Pomc,Grn,Ada,Stat5a,Axl,Isg15,Mafb,Ceacam1,Plk2,Ccr2,Bcl6,Cd22,Mdk,Dlg1,Id2,Tgfb2,Tnfrsf14,Ppp6c,Cbfb,Spi1,Vsir,Ccl2,Lamp2,Mertk,Il6st,Ccl3,Appl1,Cnr2,Cd55,Fcgr2b,Nploc4,Cd37,Ufd1,Trex1,Usp18,Adgrf5,Plcg1,Cxcl12,Src,Tsc22d3,Pias3,Selenos,Cd84,Nck1,Adar,Tgfb1,Cx3cr1,Lyplal1,Irf1,Gpam,Nectin2,Btk,Dhx58,Cd300a,Nf1
Pregnant vs Nulliparous	335 BAM NN	Non-neuronal	Yes	GOBP_POSITIVE_REGULATION_OF_CELL_CELL_ADHESION	Structural	2	0.36	Increased	0.07841	0.9216	0.914	1	No		Igf2,Cd74,Ptprc,Cr1l,Cd47,Il12rb1,Nlrp3,Igf1,Nfat5,Il6st,Il6ra,Cd27,Hmgb1,Jak2,Jak1	Cd4,Ada,Stat5a,Malt1,Vcam1,Cd47,Ccr2,Bcl6,Lef1,Arid1b,Mdk,Itgb2,Tnfrsf14,Cbfb,Vsir,Ripk2,Ccl2,Plpp3,Cyld,Nlrp3,Il2rg,Il6st,Pik3cd,Cd55,Ptk2,Icosl,Src,Tnfsf13b,Nck1,Abl1,Tgfb1,Ccl19,Mtor,Gpam,Podxl,Sox4,Cd83,Prkcz
Pregnant vs Nulliparous	335 BAM NN	Non-neuronal	Yes	GOBP_REGULATION_OF_APOPTOTIC_SIGNALING_PATHWAY	Stress Apoptosis	2	1.636	Decreased	0.9199	0.08014	1	0.9438	No		Il20ra,Thbs1,Il1a,Pycard,Nr4a2,Sfrp1,S100a8,Cx3cl1,Gpx1	Wnt4,Bad,Trp53bp1,Nos3,Mmp2,Ppif,Eif2ak3,Snai1,Gnai2,Hnrnpk,Hspa1b,Parp1,Tlr4,Bcl10,Ripk1,Eya2,Stk4,Wwox,Eya4,Ppp2r1b,Wnt5a,Agt,Becn1,Cth,Apaf1,Cdkn2d,Pcgf2,Hdac1,Mdm2,Eno1,Eya1,Fadd,Gper1,Aatf,Sfrp1,Fyn
Pregnant vs Nulliparous	335 BAM NN	Non-neuronal	Yes	GOBP_NEURON_PROJECTION_GUIDANCE	Neuronal	2	1.635	Decreased	0.9197	0.08034	1	0.9438	No		Fezf2,Lmo4,Tubb3,Cntn2,Tbr1	Sema3d,Sema3b,Bmp7,Ext1,Sema3a,Epha5,Fzd3,Robo2,Robo1,L1cam,Bcl11b,Lmo4,Dpysl5,Reln,Efna1,Ptch1,Wnt5a,Egr2,Epha3
Pregnant vs Nulliparous	335 BAM NN	Non-neuronal	Yes	GOBP_REGULATION_OF_DNA_METABOLIC_PROCESS	Metabolic	2	1.63	Decreased	0.9175	0.08249	1	0.9464	No		Ehmt2	Terf1,Casp3,Trp53bp1,Kcnk2,Crebbp,Fh1,Cebpg,Mrnip,Smarcd3,Sirt6,Parp1,Atm,Dyrk1a,Cdc25a,Mcm2,Cul4a,Npas2,Smarce1,Eya2,Kmt5b,Jade3,Eya4,Kpna2,Skp2,Ppp4r3a,Smarca4,Phf10,Kat2a,Egfr,Apaf1,Supt6,Yy1,Ruvbl1,Cct5,Cct7,Atrx,Trim28,Smarca5,Was,Mre11a,Taf6l,Atr,Atf1,Eya1,Dpf2,Cct3,Brd7,Elob,Meaf6,Taf5l,Hnrnpa1,Smarca2,Zmpste24,Smarcc1,Cidea,Paxip1
Pregnant vs Nulliparous	335 BAM NN	Non-neuronal	Yes	GOBP_POSITIVE_REGULATION_OF_T_CELL_PROLIFERATION	Immune	2	0.3817	Increased	0.08716	0.9128	0.9252	1	No		Igf2,Ptprc,Il12rb1,Igf1,Il6st,Hmgb1,Jak2	Cd4,Stat5a,Vcam1,Ccr2,Ripk2,Il6st,Cd55,Icosl,Tnfsf13b,Nck1,Ccl19,Gpam
Pregnant vs Nulliparous	335 BAM NN	Non-neuronal	Yes	GOBP_REGULATION_OF_LEUKOCYTE_DIFFERENTIATION	Immune	2	0.3835	Increased	0.08788	0.9121	0.9252	1	No		Cd74,Ptprc,Il4ra,Cr1l,Il12rb1,Nlrp3,Il13ra1,Inhba,Cd27,Hmgb1,C1qc	Trem2,Cd4,Ada,Stat5a,Axl,Malt1,Mafb,Ceacam1,Ccr2,Bcl6,Il4ra,Lef1,Arid1b,Mdk,Id2,Bglap2,Cbfb,Spi1,Vsir,Ripk2,Cyld,Nlrp3,Il2rg,Ccl3,Notch2
Pregnant vs Nulliparous	335 BAM NN	Non-neuronal	Yes	GOBP_DNA_METABOLIC_PROCESS	Metabolic	2	1.616	Decreased	0.9121	0.08792	1	0.9475	No		Ehmt2,Rad1,Id3,Tgfb1,Htr2a,Rad9a	Sphk1,Terf1,Casp3,Trp53bp1,Kcnk2,Crebbp,Adra2a,Fh1,Cebpg,Mrnip,Smarcd3,Sirt6,Bcl11b,Parp1,Atm,Dot1l,Fancl,Dyrk1a,Cdc25a,Faap100,Mcm2,Cul4a,Npas2,Smarce1,Eya2,Kmt5b,Chd4,Sumo1,Isg20,Mta1,Jade3,Eya4,Kpna2,Skp2,Vcp,Ppp4r3a,Smarca4,Brca2,Nthl1,Phf10,Cdc5l,Kat2a,Egfr,Apaf1,Tcf3,Supt6,Cdkn2d,Yy1,Ruvbl1,Lox,Cct5,Cct7,Atrx,Trim28,Smarca5,Was,Usp3,Dhfr,Mre11a,Setx,Taf6l,Atr,Atf1,Eya1,Dpf2,Cct3,Commd1,Brd7,Elob,Meaf6,Taf5l,Hnrnpa1,Phb,Topbp1,Smarca2,Zmpste24,Smarcc1,Cidea,Paxip1
Pregnant vs Nulliparous	335 BAM NN	Non-neuronal	Yes	GOBP_ALPHA_BETA_T_CELL_DIFFERENTIATION	Immune	2	0.3857	Increased	0.08877	0.9112	0.9262	1	No		Il12rb1,Nlrp3,Il6st,Il6ra,Hmgb1,Jak1	Ada,Stat5a,Malt1,Ctsl,Fosl2,Bcl3,Gpr183,Bcl6,Lef1,Cbfb,Ripk2,Nlrp3,Il2rg,Il6st,Icosl,Abl1,Ccl19,Irf1,Mtor,Cd83,Prkcz
Pregnant vs Nulliparous	335 BAM NN	Non-neuronal	Yes	GOBP_POSITIVE_REGULATION_OF_CYTOKINE_PRODUCTION	Immune	2	0.3894	Increased	0.09028	0.9097	0.9262	1	No		Cd74,Ptprc,Casp1,Nlrc4,Stat1,Isg15,Il4ra,Fcer1g,Il12rb1,Nlrp3,Il1r1,Il6st,Il6ra,Il17ra	Trem2,Ifngr1,Cd4,Rgcc,Cadm1,Crlf2,Stat5a,C3ar1,Malt1,Isg15,Ccr2,Bcl3,Il4ra,Flt4,Mdk,F3,Lpl,Tnfrsf14,Lilra5,Ripk2,Clec4n,Tlr2,Sorl1,Nlrp3,Tlr8,Il6st,Ccl3,Map3k7,Pik3cd,Appl1,Cd55,Fcgr2b,Unc93b1,Adora2b
Pregnant vs Nulliparous	335 BAM NN	Non-neuronal	Yes	GOBP_REGULATION_OF_ADAPTIVE_IMMUNE_RESPONSE	Immune	2	0.3906	Increased	0.09077	0.9092	0.9262	1	No		Ptprc,Cr1l,Fcer1g,Il12rb1,Nlrp3,Il1r1,Il6st	Trem2,Cd4,Ada,Stat5a,Mef2c,Malt1,Ceacam1,Ccr2,Bcl6,Tnfrsf14,Ripk2,Clec4n,Nlrp3,Il6st,Map3k7,Cd55,Tnfrsf1b,Fcgr2b,Traf2,Tnfsf13b,Tgfb1,Ccl19,Irf1,Nectin2,Shld1,Prkcz,Btk
Pregnant vs Nulliparous	335 BAM NN	Non-neuronal	Yes	GOBP_LEUKOCYTE_CELL_CELL_ADHESION	Immune	2	0.3909	Increased	0.0909	0.9091	0.9262	1	No		Igf2,Cd74,Ptprc,Pecam1,Cr1l,Cd47,Il12rb1,Nlrp3,Ccl25,Igf1,Nfat5,Il6st,Cd27,Hmgb1,Jak2	Cd4,Ada,Stat5a,Malt1,Vcam1,Cd47,Ccr2,Bcl6,Lef1,Arid1b,Mdk,Cercam,Dlg1,Itgb2,Tnfrsf14,Cbfb,Vsir,Ripk2,Ccl2,Cyld,Nlrp3,Icam1,Il2rg,Il6st,Pik3cd,Cd55,Sema4d,Icosl,Pecam1,Cxcl12,Src,Tnfsf13b,Jam2,Nck1,Abl1,Tgfb1,Ccl19,Cx3cr1,Irf1,Mtor,Gpam,Sox4,Cd83,Prkcz,Cd300a
Pregnant vs Nulliparous	335 BAM NN	Non-neuronal	Yes	GOBP_REGULATION_OF_PRODUCTION_OF_MOLECULAR_MEDIATOR_OF_IMMUNE_RESPONSE	Immune	2	0.3928	Increased	0.0917	0.9083	0.9262	1	No		Cd74,Ptprc,Cd22,Cr1l,Fcer1g,Nlrp3,Il13ra1,Il1r1	Malt1,Ccr2,Bcl6,Cd22,Tgfb2,Tnfrsf14,Nlrp3,Il2rg,Vamp3,Map3k7,Cd55,Tnfrsf1b,Fcgr2b,Cd37,Trex1,Traf2,Tgfb1,Tnfrsf4,Shld1,Prkcz,Btk,Cd36,Pirb,Lacc1,Tfrc
Pregnant vs Nulliparous	335 BAM NN	Non-neuronal	Yes	GOBP_ENDOTHELIAL_CELL_PROLIFERATION	Vascular	2	0.3948	Increased	0.09249	0.9075	0.9262	1	No		Prl,Stat1,Sparc,Cxcr3,Ccl24,Hmgb1	Apln,Rgcc,Stat5a,Mef2c,Rictor,Flt4,Epha2,Vegfa,Mdk,Dlg1,F3,Ccl2,Flt1,Acvrl1,Tgfbr1,Pik3cd,Hif1a,Synj2bp,Plcg1,Cxcl12,Kdr
Pregnant vs Nulliparous	335 BAM NN	Non-neuronal	Yes	GOBP_NEGATIVE_REGULATION_OF_PROTEIN_METABOLIC_PROCESS	Metabolic	2	1.604	Decreased	0.9071	0.09289	1	0.9513	No		Grin2c,Hbegf,Thbs1,Apoe,Cryab,Pycard,Il2rg,Sfrp1	Nr1h2,Rock1,Gas1,Spopl,Fbln1,Eif2ak4,Inpp5e,Eif2ak3,Hspa1b,Flna,Hfe,Pkia,Efna1,Lats2,Rtn3,Agt,Ldlr,Sirt2,Sgta,Kat2a,Egfr,Spon1,Ang,Dhfr,Hap1,Ago2,Eif4e,Bin1,Aatf,Sfrp1,Fyn,Phb,Tpr,Smarcc1,Sufu,Cpeb2,Axin1,Adgrb1,Prkcg,Smad4,Cav1,Ddx6,Hhex,Ptpn2,Aida,Cnot9,Cryab,Eif4g1,Shmt1,Smo,Rtn4,Bex3,Nr1h3,Syncrip,Ufl1
Pregnant vs Nulliparous	335 BAM NN	Non-neuronal	Yes	GOBP_LEUKOCYTE_DIFFERENTIATION	Immune	2	0.4005	Increased	0.09501	0.905	0.9262	1	No		Cd74,Ptprc,Mmp9,Il4ra,Cr1l,Fcer1g,Il12rb1,Nlrp3,Il13ra1,Nr3c1,Il6st,Inhba,Mertk,Il6ra,Cd27	Trem2,Cd4,Ada,Stat5a,Axl,Malt1,Ctsl,Mafb,Cd79b,Ceacam1,Vcam1,Fosl2,Ccr2,Bcl3,Gpr183,Bcl6,Il4ra,Lef1,Epha2,Vegfa,Arid1b,Mdk,Id2,Ighm,Myh9,Bglap2,Cbfb,Spi1,Vsir,Ripk2,Tlr2,Cyld,Mertk,Nlrp3,Il2rg,Il6st,Ccl3,Pik3cd,Rxra,Notch2,Bmp2,Fcgr2b,Batf3,Icosl,Nfatc3,Patz1,Src,Trpm2,Pias3,Tnfsf13b,Vps54,Fasn,Abl1,Tgfb1,Zbtb7a,Ccl19,Fam20c,Prkca,Irf1,Mtor,Gba,Anxa2,Sox4,Cd83,Prkcz,Tet2,Btk,Nf1,Lbr,Itgb8,Il15ra
Pregnant vs Nulliparous	335 BAM NN	Non-neuronal	Yes	GOBP_T_CELL_DIFFERENTIATION	Immune	2	0.4033	Increased	0.09616	0.9038	0.9276	1	No		Cd74,Ptprc,Cr1l,Fcer1g,Il12rb1,Nlrp3,Il6st,Il6ra,Cd27,Hmgb1,Jak1	Cd4,Ada,Stat5a,Malt1,Ctsl,Mafb,Ceacam1,Fosl2,Ccr2,Bcl3,Gpr183,Bcl6,Lef1,Arid1b,Mdk,Cbfb,Spi1,Vsir,Ripk2,Cyld,Nlrp3,Il2rg,Il6st,Pik3cd
Pregnant vs Nulliparous	335 BAM NN	Non-neuronal	Yes	GOBP_CELL_ADHESION	Structural	2	0.4136	Increased	0.1007	0.8993	0.9278	1	No		Igf2,Cd74,Prlr,Ptprc,Pecam1,Cd22,Cr1l,Col1a1,Cd47,Esam,Il12rb1,Nlrp3,Ccl25,Igf1,Nfat5,Il6st,Cxcr3,Mertk,Il6ra,Csf3r,Cd27,Cd33,Hmgb1,Jak2,Jak1,Unc5d,P2ry12,Kitl	Cd93,Siglec1,Ntn1,Cldn10,Cd4,Rgcc,Serpine2,Ptprf,Cadm1,Jaml,Tnxb,Ada,Nlgn3,Stat5a,Axl,Malt1,Chst10,Acvr1,Ceacam1,Vcam1,Cd47,Efna5,Ccr2,Bcl6,Lef1,Cxcr4,Celsr1,Epha2,Vegfa,Arid1b,Cd22,Mdk,Cercam,Dlg1,Itgb2,Tgfb2,Myh9,Tnfrsf14,Ilk,Bglap2,Cbfb,Spi1,Trpm7,Vsir,Nrcam,Ripk2,Angpt2,Ccl2,Cspg5,Folr2,Plpp3,Cyld,Acvrl1,Vtn,Fpr2,Mertk,Notch1,Nlrp3,Col7a1,Icam1,Vcan,Il2rg,Vamp3,Il6st,Map2k1,Pik3cd,Pdia3,Cdh2,Bmp2,Cd55,Col6a1,Cntn1,Ptk2,Itga8,Ccn1,Sema4d,Icosl,Pecam1,Cxcl12,Cd2ap,S1pr1,Jag1,Kdr,Ajuba,Src,Tgfb1i1,Smad3,Tnfsf13b,Jam2,Cd84,Nck1,Sema6a,Ptprk,Tjp2,Entpd1,Pik3cg,Pde3b,Jup,Abl1,Tgfb1,Coro2b,Atp1b2,Slc9a1,Mapk7,Ccl19,Cx3cr1,Prkca,Irf1,Mtor,Gpam,Podxl,Utrn,Parvb,Anxa2,Nectin2,Postn,Ctnnal1,Sox4,Cd83,Prkcz,Gsk3b,Lama1,Cd300a,Nf1
Pregnant vs Nulliparous	335 BAM NN	Non-neuronal	Yes	GOBP_T_CELL_PROLIFERATION	Immune	2	0.4137	Increased	0.1008	0.8992	0.9278	1	No		Igf2,Ptprc,Cr1l,Il12rb1,Igf1,Il6st,Hmgb1,Jak2	Cd4,Cadm1,Stat5a,Malt1,Vcam1,Ccr2,Dlg1,Tnfrsf14,Vsir,Ripk2,Il6st,Cd55,Tnfrsf1b,Ncstn,Icosl,Tnfsf13b,Nck1,Pik3cg,Abl1,Tgfb1,Tnfrsf4,Ccl19,Irf1,Gpam
Pregnant vs Nulliparous	335 BAM NN	Non-neuronal	Yes	GOBP_LEUKOCYTE_HOMEOSTASIS	Immune	2	0.42	Increased	0.1036	0.8964	0.9278	1	No		Cd74,Fcer1g,Mertk,Hmgb1	Tnfrsf13b,Ada,Stat5a,Axl,Mef2c,Ccr2,Gpr183,Tgfb2,Mertk,Il2rg,Pik3cd,Hif1a,Tsc22d3,Tnfsf13b,Abl1,Tgfb1,Gpam,Btk
Pregnant vs Nulliparous	335 BAM NN	Non-neuronal	Yes	GOBP_LIPID_BIOSYNTHETIC_PROCESS	Metabolic	2	0.4233	Increased	0.1049	0.8951	0.9278	1	No		Cd74,Prlr,Pigf,Nr3c1,Inhba	B4galnt1,Lpin1,Pomc,Abca3,St6galnac5,Rictor,Ptges,Ceacam1,Cyp7b1,Fabp3,Ptgs1,Abcc1,Abcg2,Cers5,Idh1,Acsl6,Sgms2,Cln3,Lpl,Bglap2,Selenoi,Acacb,Acss2,Pld2,Pnpla2,Pdgfa,Wdtc1,Gstp1,Pik3cd,Bmp2,Inpp4b,Ehhadh,Msmo1,Trex1,Srebf1,Ccn1,Cers4,Adgrf5,Gk,Ajuba,Dgkg,Pdk4,Nfkb1,Ugt8a,Pik3cg,Abca8b,Fasn,Capn2,Prkd1,Smpd1,Mtor,Gpam,Gba,Hmgcr,Cers6,Lbr,Pik3c3,Creb1,Pten,Smpd4,Fbxw7,Hsd17b4,Dpm1,Sigmar1,Gnai1,Prpf19,Etnk1,Acsl4,Dkk3,Acaca,Gusb
Pregnant vs Nulliparous	335 BAM NN	Non-neuronal	Yes	GOBP_POSITIVE_REGULATION_OF_LOCOMOTION	Behavior Cognition	2	0.424	Increased	0.1052	0.8948	0.9278	1	No		Cd74,Ptprc,Pecam1,Ccl7,Mmp9,Tdgf1,Sparc,Col1a1,Cd47,Sema6d,Ccl25,Il1r1,Igf1,Cxcr3,Il6ra	Trem2,Ntn1,Cemip,Grn,Stat5a,C3ar1,Rab11a,Rictor,Acvr1,Cd47,Plk2,Ccr2,Bcl6,Flt4,Lef1,Cxcr4,Epha2,Vegfa,Mdk,Cmklr1,Insr,F3,Tgfb2,Tnfrsf14,Spi1,Hdac6,Vsir,Ccl2,Flt1,Plpp3,Vtn,Fpr2,Notch1,Tgfbr1,Icam1,Pdgfa,Foxo4,Vegfc,Map2k1,Ccl3,Map3k7,Pik3cd,Bmp2,Ror2,Ptk2,Igf1r,Hif1a,Ccn1,Sema4d,Mapre2,Pecam1,Cxcl16,Plcg1,Hbegf,Cxcl12,S1pr1,Kdr,Src,Edn3,Smad3,Jam2,Sema6a,Rack1,P2rx4,Pik3cg,Abl1,Tgfb1,Prkd1,Gab1,Ccl19,Cx3cr1,Prkca,Mtor
Pregnant vs Nulliparous	335 BAM NN	Non-neuronal	Yes	GOBP_SYNAPTIC_SIGNALING	Neuronal	2	1.574	Decreased	0.894	0.106	1	0.9534	No		Grin2c,Kit,Cplx2,Camk2a,Slc17a7,Jph4,Apoe,Cnp,Mbp,Cartpt,Sv2a,Cntn2,Neurod2,Sst,Clstn1,Cx3cl1,Mapt,S100b,Grm3,Grm4,Htr2a,Ccl2,Reln,Ptn,Slc32a1	Snapin,Serpine2,Gnao1,Nlgn3,Grm3,Mef2c,Rab11a,Akap9,Camk2a,Fbxl20,Plk2,Ccr2,Grin1,Bcl7a,Slc1a3,Dlg1,Cln3,Bglap2,Dmd,Ccl2,Cspg5,Rph3a,Notch1,Gnb1,Pdlim4,Gucy1a1,Cnr2,Chrnb1,Adora2b,Dysf,Syt4,Erc2,Grin2a,Slc1a1,Ncstn,Igsf21,Calb1,Cd2ap,Nr2e1,Gabrg3,Stx1a,Vps54,Kif5a,Gabrg1,P2rx4,Abl1,Cyfip1,Cx3cr1,Camk2g,Lypd6,Utrn,Chrna7,Prkn,Prkcz,Eif4a3,Hmgcr,Gsk3b,Nf1,Itpr1,Sqstm1,Creb1,Chrm1,Pten,Atxn1,Pirb,Gabbr1,Cdk5,Eif4ebp2,Disc1,Camk2d,Adra1a,Ntng2,Map1b
Pregnant vs Nulliparous	335 BAM NN	Non-neuronal	Yes	GOBP_HUMORAL_IMMUNE_RESPONSE	Immune	2	0.4296	Increased	0.1078	0.8923	0.9282	1	No		Ptprc,Ccl7,Cr1l,Ccl25,C1qb,Ccl24,C1qc	Trem2,Pomc,Cxcl14,Mef2c,Ccr2,Bcl3,Gpr183,Ighm,Ccl2,Notch1,Ccl3,Notch2,Cd55,Fcgr2b,Cd37
Pregnant vs Nulliparous	335 BAM NN	Non-neuronal	Yes	GOBP_LEUKOCYTE_MIGRATION	Immune	2	0.4318	Increased	0.1087	0.8913	0.9292	1	No		Cd74,Pecam1,Ccl7,Fcer1g,Cd47,Ccl25,Il1r1,Cxcr3,Il6ra,Csf3r,Il17ra,Ccl24,Hmgb1	Trem2,Cd4,Jaml,Ada,C3ar1,Vcam1,Cyp7b1,Cd47,Ccr2,Gpr183,Cxcr4,Abcc1,Vegfa,Mdk,Cmklr1,Itgb2,Tgfb2,Myh9,Tnfrsf14,Spi1,Ccl2,Folr2,Ccr5,Flt1,Fpr2,Slc8b1,Icam1,Vegfc,Ccl3,Pik3cd,Cnr2,Ptk2,Pecam1,Cxcl16,Cxcl12,S1pr1,Src,Trpm2,Edn3,Jam2,P2rx4,Pik3cg,Abl1,Tgfb1,Ccl19,Cx3cr1
Pregnant vs Nulliparous	335 BAM NN	Non-neuronal	Yes	GOBP_REGULATION_OF_T_CELL_ACTIVATION	Immune	2	0.4324	Increased	0.1089	0.8911	0.9294	1	No		Igf2,Cd74,Ptprc,Cr1l,Cd47,Il12rb1,Nlrp3,Igf1,Il6st,Cd27,Hmgb1,Jak2	Cd4,Ada,Stat5a,Malt1,Ceacam1,Vcam1,Cd47,Ccr2,Bcl6,Lef1,Arid1b,Mdk,Dlg1,Tnfrsf14,Cbfb,Vsir,Ripk2,Ccl2,Cyld,Nlrp3,Il2rg,Il6st,Pik3cd,Cd55,Tnfrsf1b,Trex1,Icosl,Src,Tnfsf13b,Nck1,Abl1,Tgfb1,Ccl19,Irf1,Mtor,Gpam,Sox4,Cd83,Prkcz,Cd300a
Pregnant vs Nulliparous	335 BAM NN	Non-neuronal	Yes	GOBP_POSITIVE_REGULATION_OF_NEUROGENESIS	Plasticity	2	1.565	Decreased	0.8899	0.1101	1	0.9541	No		Kit,Mag,Olig2,Sox10,Cx3cl1,Tgfb1,Mapt,Reln,Ptn,Cux1	Crabp2,Gfap,Cux2,Fzd3,Robo2,Smarcd3,Robo1,Map2k2,L1cam,Cux1,Mag,Braf,Fn1,Reln,Rab21,Egr2,Hdac1,Hap1,Pafah1b1,Rnd2,Bin1,Plxnd1,Gper1
Pregnant vs Nulliparous	335 BAM NN	Non-neuronal	Yes	GOBP_RESPONSE_TO_GROWTH_FACTOR	Growth Factors	2	1.564	Decreased	0.8894	0.1106	1	0.9541	No		Thbs1,Flt3,Gdf10,Prox1,Fgfrl1,Sfrp1,Tgfb1,Sox9,Mapt,Dlx1,Vegfb,Ccl2,Fos,Tmem119,Sox5,Egfr,Il1b,Fgfr1,Lum,Ntrk3	Sphk1,Sfrp4,Fmod,Wnt4,Bmp7,Rock1,Ext1,Casp3,Nrep,Vstm2a,Gas1,Adamts3,Atf2,Crebbp,Prox1,Bloc1s6,Adgra2,Col1a2,Sulf2,Fstl1,Ctdspl2,Robo1,Garem1,Parp1,Tlr4,Sh3gl2,Gria1,Smad5,Arf6,Hfe,Ripk1,Col1a1,Prdm16,Frs2,Smad6,Yes1,Wwox,Appl2,Lats2,Arnt,Ltbp1,Peg10,Wnt5a,Agt,Bmp6,Cited2,Xiap,Ehd4,Ndst1,Becn1,Kat2a,Egfr,Apaf1,Ofd1,Lox,Fgfbp3,Hdac1,Ern1,Zfhx3,Med1,Acvr1b,Hap1
Pregnant vs Nulliparous	335 BAM NN	Non-neuronal	Yes	GOBP_RESPONSE_TO_PEPTIDE_HORMONE	Hormonal	2	0.4394	Increased	0.112	0.888	0.9324	1	No		Igf2,Stat1,Col1a1,Igf1,Inhba,Jak2,Jak1	Lpin1,Pomc,Alpl,Stat5a,Cat,Camk2a,Ceacam1,Trim24,Fabp3,Tns2,Insr,Irs1,Bglap2,Pln,Ncoa2,Sorl1,Foxo4,Map2k1,Wdtc1,Gstp1,Map3k7,Appl1,Ncoa1,Col6a1,Ptk2,Igf1r,Ncl,Srebf1,Kcnq1,Adcy3,Cxcl12,Cd2ap,Src,Enpp1,Selenos,Smad3,Pdk4,Nfkb1,Nck1,Pde3b,Slc2a1,Tgfb1,Prkd1,Agtrap,Slc9a1,Gab1,Adipor1,Prkca,Mtor,Tcf12,Prkcz,Gsk3b,Klf11,Cry1,Sort1,Creb1,Mapkap1,Stat1,Eif4ebp2,Map1b,Gnai1,Ednra,Prkar1a
Pregnant vs Nulliparous	335 BAM NN	Non-neuronal	Yes	GOBP_NEGATIVE_REGULATION_OF_IMMUNE_EFFECTOR_PROCESS	Immune	2	0.4402	Increased	0.1124	0.8876	0.9324	1	No		Ptprc,Cd22,Cr1l	Grn,Stat5a,Ceacam1,Ccr2,Bcl6,Cd22,Tgfb2,Tnfrsf14,Spi1,Appl1,Cd55,Fcgr2b,Cd84,Tgfb1,Cx3cr1,Nectin2,Cd300a,Pirb,Ascl2
Pregnant vs Nulliparous	335 BAM NN	Non-neuronal	Yes	GOBP_REGULATION_OF_LEUKOCYTE_MEDIATED_IMMUNITY	Immune	2	0.442	Increased	0.1131	0.8869	0.9325	1	No		Ptprc,Cr1l,Fcer1g,Il12rb1,Nlrp3,Il1r1	Trem2,Pomc,Cadm1,Stat5a,Malt1,Ceacam1,Ccr2,Bcl6,Itgb2,Tnfrsf14,Spi1,Nlrp3,Icam1,Map3k7,Cd55,Tnfrsf1b,Fcgr2b,Adora2b,Traf2,Cd84,Tgfb1,Lamp1,Cx3cr1,Nectin2,Shld1,Prkcz,Btk,Cd300a
Pregnant vs Nulliparous	335 BAM NN	Non-neuronal	Yes	GOBP_LYMPHOCYTE_DIFFERENTIATION	Immune	2	0.4437	Increased	0.1139	0.8861	0.9342	1	No		Cd74,Ptprc,Cr1l,Fcer1g,Il12rb1,Nlrp3,Il6st,Inhba,Mertk,Il6ra,Cd27	Cd4,Ada,Stat5a,Axl,Malt1,Ctsl,Mafb,Cd79b,Ceacam1,Vcam1,Fosl2,Ccr2,Bcl3,Gpr183,Bcl6,Lef1,Arid1b,Mdk,Id2,Ighm,Cbfb,Spi1,Vsir,Ripk2,Cyld,Mertk,Nlrp3,Il2rg,Il6st,Pik3cd,Notch2
Pregnant vs Nulliparous	335 BAM NN	Non-neuronal	Yes	GOBP_INFLAMMATORY_RESPONSE	Immune	2	0.4489	Increased	0.1164	0.8836	0.9349	1	No		Ptprc,Ccl7,Casp1,Mmp9,Nlrc4,Il4ra,Fcer1g,Cd47,Nlrp3,Il10ra,Ccl25,Nr3c1,Il1r1,Igf1,Il6st,Cxcr3,Il6ra,Serpina3n,Il17ra,Ccl24,Hmgb1,Tspan18,Jak2	Trem2,Siglec1,Ifngr1,Cd4,Ptafr,Grn,Ada,Stat5a,Axl,C3ar1,Rictor,Acvr1,Ptges,Ceacam1,Vcam1,Fosl2,Cd47,Plk2,Ccr2,Per1,Rel,Bcl6,Il4ra,Esr1,Il10ra,Osmr,Cxcr4,Epha2,Abcc1,Mdk,Cmklr1,F3,Itgb2,Lpl,Lilra5,Ripk2,Ccl2,Folr2,Ccr5,Tlr2,Cyld,Fpr2,Lamp2,Notch1,Nlrp3,Tlr8,Vamp3,Il6st,Ccl3,Gstp1,Map3k7,Pik3cd,Notch2,Appl1,Cnr2,Bmp2,Tnfrsf1b,Birc3,Col6a1,Cysltr1,Fcgr2b,Adora2b,Trex1,Hif1a,Traf2,Usp18,Nfatc3,Plcg1,Cd2ap,Src,Selenos,Smad3,Ly86,Nfkb1,Vps54,Pik3cg,Cd14,Ncf1,Tgfb1,Prkd1,Tnfrsf4,Mapk7,Ccl19,Cx3cr1,Mtor,Gba,Nlrc4,Gbp2,Chrna7
Pregnant vs Nulliparous	335 BAM NN	Non-neuronal	Yes	GOBP_CYTOSKELETON_ORGANIZATION	Structural	2	1.545	Decreased	0.8807	0.1193	1	0.9541	No		Kit,Apoe,Cryab,Tubb3,Cntn2,Pycard,Foxj1,Prox1,Sfrp1,S100a8,Cx3cl1,Tgfb1,Sox9,Mapt,S100a10	Rgcc,Tnxb,Pakap,Rab11a,Rictor,Akap9,Vangl2,Bbs2,Rflna,Cd47,Efna5,Plk2,Nup62,Bcl6,Mycbp2,Rhog,Nuak2,Celsr1,Mdk,Map6,Kif3b,Dlg1,Cln3,Diaph1,Tgfb2,Myh9,Ilk,Enah,Trpm7,Hdac6,Dmd,Ccl2,Cspg5,Plekhg2,Ccser2,Cyld,Mtcl1,Pld2,Aldoa,Tgfbr1,Rnf19a,Pdlim4,Pdgfa,Ccl3,Myo1e,Ptk2,Map2,Tubg2,Mapre2,Sdccag8,Cxcl12,Cd2ap,S1pr1,Arhgef15,Ajuba,Src,Trpm2,Smad3,Lmnb2,Nck1,Vps54,Sema6a,Ugt8a,Myo1d,Flnb,Chek2,Dvl2,Spry1,Abl1,Capn2,Tgfb1,Prkd1,Coro2b,Cyfip1,Slc9a1,Wee1,Mtor,Parvb,Nectin2,Fbxw11,Prkn,Twf1,Cenpa,Prkcz,Gsk3b,Rae1,Nf1,Trim27
Pregnant vs Nulliparous	335 BAM NN	Non-neuronal	Yes	GOBP_NEGATIVE_REGULATION_OF_NUCLEOBASE_CONTAINING_COMPOUND_METABOLIC_PROCESS	Metabolic	2	1.537	Decreased	0.8769	0.1231	1	0.9556	No		Ehmt2,Fezf2,Lmo4,Cryab,Nr4a2,Olig2,Foxj1,Prox1,Sfrp1,Id3,Pou3f3,Sox10,Tbr1,Irf7,Tgfb1,Satb2,Sox9,Dlx1,Mettl3	Osr1,Sfrp4,Wnt4,Nr1h2,Bmp7,Terf1,Trp53bp1,Glis3,Kcnk2,Atf2,Crebbp,Maf,Prox1,Cux2,Zbtb16,Tcf7,Foxc2,Zbtb46,Kat14,Klf12,Snai1,Sirt6,Supt5,Tbx6,Hnrnpk,Wwtr1,Flna,Parp1,Ctr9,Atm,Dyrk1a,Mta2,Cux1,Smad5,Lmo4,Mitf,Smarce1,Pkia,Chd4,Cbx5,Tbl1xr1,Sumo1,Prdm16,Efna1,Mybbp1a,Clock,Mta1,Ptch1,Ezh1,Wnt5a,Tirap,Bmp6,Ldb2,Smarca4,Cited2,Peg3,Hdac3,Mxd1,Sirt2,Tle1,Kat2a,Foxp2,Nfkb2,Smyd3,Sirt4,Tcf3,Yy1,Mettl3,Cnot2,Phc2,Tent5c,Satb2,Pcgf2,Hdac1,Mdm2,Trim28,Smarca5,Rcor1,Zfhx3,Med1,Mre11a,Zfp281,Ago2,Nr1d1,Dab2,Hdac9,Eno1,Nsun2,Atr,Igf2,Kat8,Rbpj,Dpf2,Ube2d1,Thrb,Bin1,Commd1,Brd7,Cbx1,Elob,Etv5,Ube2i,Hnrnpa1,Sfrp1,Jarid2,Phb,Tpr,Smarca2,Kdm5c,Cdkn1c,Sufu,Prkaca,Atf5
Pregnant vs Nulliparous	335 BAM NN	Non-neuronal	Yes	GOBP_REGULATION_OF_PROTEIN_METABOLIC_PROCESS	Metabolic	2	1.536	Decreased	0.8764	0.1235	1	0.9566	No		Grin2c,Hbegf,Kit,Thbs1,Flt3,Apoe,Cryab,Stat2,Cntn2,Pycard,Cd80,Il2rg,Sfrp1,Gpx1,Tgfb1,Sox9,S100a10,Tnfsf18,Mettl3	Sphk1,Gfap,Nr1h2,Rock1,Bad,Casp3,Gas1,Tcof1,Cdh1,Rfx4,Adra2a,Spopl,Fbln1,Musk,Eif2ak4,Mrnip,Ace,Inpp5e,Kat14,Lcp2,Map2k2,Eif2ak3,Sirt6,Cops5,Hspa1b,Flna,Irak2,Dyrk1a,Trib2,Cdc25a,Bcl10,Psmd11,Card9,Braf,Hfe,Cul4a,Ripk1,Fn1,Epm2a,Pkia,Sumo1,Reln,Efna1,Stk4,Psmd6,Mta1,Skp2,Lats2,Arnt,Vcp,Rtn3,Wnt5a,Casp8,Agt,Ldlr,Csnk1a1,Xiap,Ticam1,Hdac3,Sirt2,Sgta,Kat2a,Egfr,Spon1,Mettl3,Washc1,Map3k11,Cnot2,Elp2,C3,Ang,Msn,Eif4g3,Mdm2,Psmd3,Gna12,Cntf,Atg101,Dhfr,Hap1,Sec22b,Ago2,Als2,Dip2a,Traf3,Cblb,Dab2,Eif4e,Eno1,Eif2b1,Synpo2,Rab7,Ube2d1,Bin1,Commd1,Mknk1,Gpc3,Fadd,Gper1,Elob,Aatf,Sfrp1,Fyn,Phb,Tpr,Smarcc1,Paxip1,Rap1a,Sufu,Prkaca,Cpeb2,Axin1,Adgrb1,Hspa5,Golga2,Nsf,Prkcg,Smad4,Ptk2b,Cav1,Pacsin3,Ddx6,Hhex,Ercc6,Ptpn2,Birc2,Aida,Itch,Tnfsf12,Csnk1d,Cnot9,Cdk2,Jak2,Ep300,Cryab,Daxx,Pithd1,Eif4g1,Shmt1,Huwe1,Smo,Abcf1,Rab1a,Rtn4,Bex3,Tiparp,Nr1h3,Paip1,Cebpa,Syncrip,Ufl1
Pregnant vs Nulliparous	335 BAM NN	Non-neuronal	Yes	GOBP_RESPONSE_TO_REACTIVE_OXYGEN_SPECIES	Stress Apoptosis	2	1.529	Decreased	0.8732	0.1268	1	0.9574	No		Apoe,Cryab,Gpx1,Mapt	Sphk1,Bmp7,Casp3,Nos3,Mmp2,Ppif,Apoa4,Atm,Ripk1,Col1a1,Becn1,Kdm6b,Pcgf2,Ern1,Dhfr,Setx
Pregnant vs Nulliparous	335 BAM NN	Non-neuronal	Yes	GOBP_REGULATION_OF_CELL_ADHESION	Structural	2	0.4723	Increased	0.1276	0.8724	0.9421	1	No		Igf2,Cd74,Prlr,Ptprc,Cr1l,Col1a1,Cd47,Il12rb1,Nlrp3,Ccl25,Igf1,Nfat5,Il6st,Cxcr3,Il6ra,Cd27,Hmgb1,Jak2,Jak1,P2ry12	Cd4,Rgcc,Serpine2,Tnxb,Ada,Stat5a,Malt1,Ceacam1,Vcam1,Cd47,Efna5,Ccr2,Bcl6,Lef1,Cxcr4,Epha2,Vegfa,Arid1b,Mdk,Dlg1,Itgb2,Tgfb2,Tnfrsf14,Ilk,Cbfb,Spi1,Vsir,Ripk2,Angpt2,Ccl2,Cspg5,Plpp3,Cyld,Acvrl1,Vtn,Notch1,Nlrp3,Il2rg,Il6st,Map2k1,Pik3cd,Bmp2,Cd55,Ptk2,Ccn1,Sema4d,Icosl,Cxcl12,S1pr1,Jag1,Kdr,Src,Smad3,Tnfsf13b,Nck1,Sema6a,Pik3cg,Pde3b,Jup,Abl1,Tgfb1,Coro2b,Slc9a1,Mapk7,Ccl19,Prkca,Irf1,Mtor,Gpam,Podxl,Utrn,Sox4,Cd83,Prkcz,Gsk3b,Lama1,Cd300a,Nf1
Pregnant vs Nulliparous	335 BAM NN	Non-neuronal	Yes	GOBP_REGULATION_OF_LEUKOCYTE_MIGRATION	Immune	2	0.4781	Increased	0.1304	0.8696	0.9445	1	No		Cd74,Ccl7,Cd47,Ccl25,Il1r1,Cxcr3,Il6ra,Ccl24,Hmgb1,P2ry12,Vegfc,Csf1	Trem2,Ada,C3ar1,Cd47,Ccr2,Vegfa,Mdk,Cmklr1,Tnfrsf14,Spi1,Ccl2,Fpr2,Slc8b1,Icam1,Vegfc,Ccl3,Ptk2,Cxcl12,Edn3,Jam2,P2rx4,Abl1,Tgfb1,Ccl19,Cx3cr1
Pregnant vs Nulliparous	335 BAM NN	Non-neuronal	Yes	GOBP_NEGATIVE_REGULATION_OF_CELL_CELL_ADHESION	Structural	2	0.4782	Increased	0.1304	0.8696	0.9445	1	No		Cd74,Cr1l,Ccl25,Hmgb1,Jak2	Rgcc,Serpine2,Stat5a,Ceacam1,Bcl6,Vegfa,Mdk,Dlg1,Tnfrsf14,Cbfb,Spi1,Vsir,Notch1,Map2k1,Bmp2,Ptk2,Cxcl12,Jag1,Abl1,Tgfb1,Mapk7,Irf1,Podxl
Pregnant vs Nulliparous	335 BAM NN	Non-neuronal	Yes	GOBP_NEGATIVE_REGULATION_OF_CYTOKINE_PRODUCTION	Immune	2	0.4804	Increased	0.1315	0.8685	0.946	1	No		Ptprc,Casp1,Cr1l,Nlrp3,Igf1,Inhba,Mertk,Il6ra,Cd33,Hmgb1,Jak2	Trem2,Siglec1,Rgcc,Pomc,Axl,Ceacam1,Ndrg2,Bcl3,Rel,Bcl6,Lef1,Epha2,Atg9a,Cmklr1,Tgfb2,Tnfrsf14,Vsir,Lilra5,Cyld,Mertk,Nlrp3,Gstp1,Fcgr2b,Nploc4,Ufd1,Cd2ap,Selenos,Smad3,Cd84,Nfkb1,Tgfb1,Cx3cr1,Gba,Chrna7,Cd83,Btk,Dhx58,Trim27
Pregnant vs Nulliparous	335 BAM NN	Non-neuronal	Yes	GOBP_REGULATION_OF_EXTRINSIC_APOPTOTIC_SIGNALING_PATHWAY	Stress Apoptosis	2	1.516	Decreased	0.8668	0.1332	1	0.9574	No		Thbs1,Il1a,Pycard,Sfrp1,Cx3cl1,Gpx1	Nos3,Hspa1b,Tlr4,Bcl10,Ripk1,Eya2,Stk4,Wwox,Eya4,Ppp2r1b,Agt
Pregnant vs Nulliparous	335 BAM NN	Non-neuronal	Yes	GOBP_MONOCARBOXYLIC_ACID_METABOLIC_PROCESS	Metabolic	2	0.4844	Increased	0.1335	0.8665	0.947	1	No		Cd74,Abcc9,Igf1,Slc1a3	Lpin1,Slc25a17,Tnxb,Aldoc,Slc4a1,Echs1,Pgk1,Ptges,Ceacam1,Pfkl,Cyp7b1,Fabp3,Idh2,Ptgs1,Idh1,Slc1a3,Acsl6,Insr,Irs1,Gpd1,Lpl,Cpt1a,Acacb,Acss2,Aspa,Aldoa,Wdtc1,Gstp1,Mtch2,Col6a1,Acot6,Ehhadh,Msmo1,Ivd,Trex1,Hif1a,Srebf1
Pregnant vs Nulliparous	335 BAM NN	Non-neuronal	Yes	GOBP_POSITIVE_REGULATION_OF_LEUKOCYTE_MIGRATION	Immune	2	0.4845	Increased	0.1336	0.8664	0.947	1	No		Cd74,Ccl7,Cd47,Il1r1,Il6ra,Ccl24,Hmgb1,P2ry12,Vegfc,Csf1	Trem2,C3ar1,Cd47,Ccr2,Vegfa,Mdk,Cmklr1,Tnfrsf14,Spi1,Ccl2,Fpr2,Icam1,Vegfc,Ccl3,Ptk2,Cxcl12,Edn3,Jam2,P2rx4,Abl1,Tgfb1,Ccl19,Cx3cr1
Pregnant vs Nulliparous	335 BAM NN	Non-neuronal	Yes	GOBP_LEUKOCYTE_CHEMOTAXIS	Immune	2	0.4858	Increased	0.1342	0.8658	0.9481	1	No		Cd74,Ccl7,Fcer1g,Ccl25,Cxcr3,Il6ra,Csf3r,Il17ra,Ccl24,Hmgb1	Cd4,Jaml,C3ar1,Cyp7b1,Ccr2,Gpr183,Cxcr4,Vegfa,Mdk,Cmklr1,Itgb2,Tgfb2,Spi1,Ccl2,Folr2,Ccr5,Flt1,Fpr2,Slc8b1,Vegfc,Ccl3,Pik3cd,Cnr2,Ptk2,Cxcl16,Cxcl12,S1pr1,Trpm2,Edn3
Pregnant vs Nulliparous	335 BAM NN	Non-neuronal	Yes	GOBP_LIPID_METABOLIC_PROCESS	Metabolic	2	0.4876	Increased	0.1351	0.8649	0.9481	1	No		Cd74,Prlr,Abcc9,Pigf,Nr3c1,Inhba,Serpina3n	Trem2,B4galnt1,Lpin1,Pomc,Slc25a17,Tnxb,Abca3,Stat5a,St6galnac5,Rictor,Cat,Chst10,Echs1,Pgk1,Ptges,Ceacam1,Cyp7b1,Inpp5b,Fabp3,Esr1,Ptgs1,Abcc1,Abcg2,Cers5,Idh1,Glb1,Acsl6,Irs1,Id2,Sgms2,Cln3,Lpl,Bglap2,Selenoi,Cpt1a,Acacb,Plpp3,Ncoa2,Sorl1,Acss2,Pld2,Pnpla2,Pdgfa,Wdtc1,Gstp1,Pik3cd,Rxra,Bmp2,Gm2a,Acot6,Inpp4b,Ehhadh,Pafah1b2,Msmo1,Ivd,Trex1,Srebf1,Ccn1,Cers4,Adgrf5,Gk,Per2,Plcg1,Plcb4,Cd2ap,Ajuba,Scarb2,Dgkg,Pdk4,Nfkb1,Vps54,Ugt8a,Pik3cg,Pde3b,Ephx2,Abca8b,Fasn,Capn2,Prkd1,Smpd1,Adipor1,Mtor,Gpam,Gba,Pltp
Pregnant vs Nulliparous	335 BAM NN	Non-neuronal	Yes	GOBP_ENDOTHELIAL_CELL_MIGRATION	Vascular	2	0.4899	Increased	0.1363	0.8637	0.9481	1	No		Pecam1,Tdgf1,Stat1,Sparc	Rgcc,Grn,Stat5a,Mef2c,Ceacam1,Plk2,Flt4,Epha2,Vegfa,Itgb2,Myh9,Angpt2,Plpp3,Acvrl1,Notch1,Tgfbr1,Vegfc,Pik3cd,Ptk2,Hif1a,Pecam1,Patz1,Synj2bp,Plcg1,Kdr,Nr2e1,Tgfb1i1,P2rx4,Pik3cg,Jup,Abl1,Tgfb1,Prkd1,Gab1,Prkca
Pregnant vs Nulliparous	335 BAM NN	Non-neuronal	Yes	GOBP_NEGATIVE_REGULATION_OF_CELL_ADHESION	Structural	2	0.4899	Increased	0.1363	0.8637	0.9481	1	No		Cd74,Ptprc,Cr1l,Col1a1,Ccl25	Rgcc,Serpine2,Stat5a,Ceacam1,Efna5,Bcl6,Epha2,Vegfa,Mdk,Dlg1,Tnfrsf14,Cbfb,Spi1,Vsir,Angpt2,Acvrl1,Notch1,Map2k1,Bmp2,Ptk2,Sema4d,Cxcl12,Jag1,Src,Sema6a,Pde3b,Abl1,Tgfb1,Coro2b,Mapk7,Irf1,Podxl,Cd300a,Nf1
Pregnant vs Nulliparous	335 BAM NN	Non-neuronal	Yes	GOBP_PHOSPHORUS_METABOLIC_PROCESS	Metabolic	2	0.4961	Increased	0.1395	0.8605	0.9481	1	No		Prlr,Ptprc,Mmp9,Tdgf1,Ptprz1,Il4ra,Abcc9,Pigf,Il10ra,Il13ra1,Pgr,Igf1,Inhba,Mertk	Trem2,Lpin1,Ptprf,Cemip,Ptafr,Alpl,Ada,Abca3,Adcyap1r1,Aldoc,Slc4a1,Fgfr3,Mfn1,Pgk1,Camk2a,Ceacam1,Pfkl,Plk2,Inpp5b,Aldh1l1,Fabp3,Il4ra,Igfbp3,Nuak2,Flt4,Il10ra,Idh2,Epha2,Vegfa,Tns2,Idh1,Acsl6,Dlg1,Insr,Gpd1,Psmd10,Sgms2,Itgb2,Cln3,Lpl,Ppp6c,Snrk,Ptprz1,Lilra5,Selenoi,Ripk2,Ccl2,Flt1,Acacb,Plpp3,Acss2,Cdc37,Pld2,Mertk,Vps25,Aldoa,Cspg4,Tgfbr1,Gmds,Pdgfa,Il2rg,Ctbp1,Map2k1,Map3k7,Pik3cd,Ppp2r2a,Mtch2,Gucy1a1,Atp6v1b2,Bmp2,Tnfrsf1b,Abcc6,Col6a1,Acot6,Inpp4b,Igf1r,Pafah1b2,Trex1,Hif1a,Traf2,Sema4d,Adgrf5,Gk,Tdg,Plcg1,Plcb4,Adcy3,Csnk2a1,Ldha,Kdr,Ajuba,Src,Enpp1,Dgkg,Pdk4,Nagk,Rbl1,Ppp1cc,Rack1,Gfpt1,Ptprk,Acvr2a,Adar,Ankle2,Tjp2,Entpd1,Pik3cg,Chek2,Ephx2,Coq8a,Abca8b,Fasn,Capn2,Tgfb1,Prkd1,Hgs,Zbtb7a,Ogdh,Erg,Smpd1,Fam20c,Prkca,Mtor,Gpam,Fbxw11,Prkn,Rbl2,Prkcz,Hmgcr,Gsk3b,Btk,Cd300a,Araf,Ulk1
Pregnant vs Nulliparous	335 BAM NN	Non-neuronal	Yes	GOBP_REACTIVE_OXYGEN_SPECIES_METABOLIC_PROCESS	Stress Apoptosis	2	1.499	Decreased	0.8581	0.1419	1	0.9597	No		Thbs1,Clec7a,Cryab,Gpx1,Tgfb1,Mapt	Bmp7,Nos3,Apoa4,Gnai2,Sirt5,Tlr4,Sphk2,Ripk1,Hk2,Agt,Sirt2,Alox5,Dhfr,Alox12,Letmd1
Pregnant vs Nulliparous	335 BAM NN	Non-neuronal	Yes	GOBP_NEUROINFLAMMATORY_RESPONSE	Glial Myelination	2	0.503	Increased	0.1431	0.8569	0.9508	1	No		Ptprc,Mmp9,Nr3c1,Il1r1,Igf1	Trem2,Ifngr1,Grn,Itgb2,Fpr2,Ccl3,Tnfrsf1b
Pregnant vs Nulliparous	335 BAM NN	Non-neuronal	Yes	GOBP_B_CELL_DIFFERENTIATION	Immune	2	0.5047	Increased	0.1439	0.8561	0.9517	1	No		Ptprc,Cr1l,Il6st,Inhba,Cd27	Ada,Stat5a,Malt1,Cd79b,Vcam1,Fosl2,Bcl3,Gpr183,Bcl6,Id2,Ighm,Spi1,Cyld,Il2rg,Il6st,Pik3cd,Notch2,Fcgr2b
Pregnant vs Nulliparous	335 BAM NN	Non-neuronal	Yes	GOBP_DNA_DAMAGE_RESPONSE	Stress Apoptosis	2	1.49	Decreased	0.8535	0.1466	1	0.9627	No		Cd74,Nfat5,Rad50,Hmgb1,Nbn	Bad,Casp3,Trp53bp1,Atf2,Crebbp,Fh1,Cebpg,Eif2ak4,Mrnip,Smarcd3,Snai1,Sirt6,Hnrnpk,Parp1,Atm,Dot1l,Fancl,Dyrk1a,Faap100,Mcm2,Cul4a,Npas2,Ripk1,Smarce1,Eya2,Kmt5b,Chd4,Cbx5,Sumo1,Clock,Ppm1d,Stxbp4,Mta1,Eya4,Skp2,Vcp,Ppp4r3a,Smarca4,Brca2,Xiap,Nthl1,Phf10,Hdac3,Cdc5l,Kat2a,Baz1b,Egfr,Sirt4,Cdkn2d,Yy1,Mettl3,Ruvbl1,Atrx,Mdm2,Trim28,Smarca5,Was,Usp3,Brd4,Mre11a,Setx,Taf6l,Atr,Eya1,Dpf2,Commd1,Brd7,Cbx1,Meaf6,Taf5l,Topbp1,Smarca2,Zmpste24,Smarcc1,Paxip1
Pregnant vs Nulliparous	335 BAM NN	Non-neuronal	Yes	GOBP_TYPE_II_INTERFERON_PRODUCTION	Immune	2	0.5118	Increased	0.1475	0.8525	0.953	1	No		Isg15,Cr1l,Cd47,Il12rb1,Il1r1,Inhba,Hmgb1	Axl,Isg15,Cd47,Ccr2,Bcl3,Tnfrsf14,Vsir,Ripk2,Tlr8
Pregnant vs Nulliparous	335 BAM NN	Non-neuronal	Yes	GOBP_MICROTUBULE_BASED_PROCESS	Structural	2	1.48	Decreased	0.8484	0.1516	1	0.9636	No		Cryab,Tubb3,Cntn2,Foxj1,Mapt,Fgf13	Snapin,Dctn3,Rab11a,Akap9,Bbs2,Efna5,Atg16l1,Plk2,Nup62,Inpp5b,Map6,Kif3b,Lrpprc,Dlg1,Cln3,Diaph1,Myh9,Ilk,Hdac6,Ccser2,Cyld,Mtcl1,Dync1i2,Rnf19a,Map2k1,Ap3m2,Map2,Tubg2,Hif1a,Rhot2,Mapre2,Sdccag8,Adcy3,Psmb6,Kif5a,Ift27,Chek2,Spry1,Abl1,Lamp1,Wee1,Pltp,Fbxw11,Cenpa,Prkcz,Gsk3b,Rae1
Pregnant vs Nulliparous	335 BAM NN	Non-neuronal	Yes	GOBP_CHEMOKINE_PRODUCTION	Immune	2	0.5274	Increased	0.1558	0.8442	0.9554	1	No		Cd74,Il4ra,Il6ra,Il17ra,Hmgb1	Trem2,Il4ra,Epha2,Lpl,Ripk2,Tlr2,Gstp1,Adora2b,Hif1a
Pregnant vs Nulliparous	335 BAM NN	Non-neuronal	Yes	GOBP_STEROID_BIOSYNTHETIC_PROCESS	Hormonal	2	1.469	Decreased	0.8421	0.1579	1	0.9644	No		Apoe,Prox1,Hmgcs1,Sqle,Msmo1,Lhcgr,Nfkb1,Fdft1	Wnt4,Prox1,Dgkq,Snai1,Idi1,Bmp6,Med1,Nr1d1,Dab2,Prkaa2
Pregnant vs Nulliparous	335 BAM NN	Non-neuronal	Yes	GOBP_CELL_JUNCTION_ORGANIZATION	Structural	2	1.468	Decreased	0.8418	0.1582	1	0.9644	No		Thbs1,Apoe,Cntn2,Neurod2,Tnc,Sfrp1,Clstn1,Cx3cl1,Tgfb1,Mapt,S100a10	Cxadr,Wnt4,Rtn4r,Rock1,C1ql1,Tnc,Kirrel,Ext1,Cdh1,Ptpn23,Cux2,Gjb2,Nlgn2,Musk,Robo2,Ace,Csk,Snai1,L1cam,Esam,Rab3a,Lamb1,Sh3gl2,Gria1,Crmp1,Arf6,Pard6a,Col4a1,Cttnbp2,Fn1,Sez6,Chd4,Cdh10,Reln,Efna1,Itsn1,Cdh6,Vcp,Epb41l3,Wnt5a,Agt,Bmp6,Nrn1,Epha3,C5ar1,Lama5,C3,Caskin1,Thbs2,Pafah1b1,Ago2,Als2,Arc,Dip2a,Patj,Egln1,Homer1,Cdh13,Plec,Pak3,Cntnap1,Plxnd1,Etv5,Slc12a5,Sfrp1,Fyn,Gap43,Rap1a,Prkaca,Plxna2,Cdc42,Adgrb1,Slitrk1,Map4k4,Rab8b,Sncb,Ptk2b,Cav1
Pregnant vs Nulliparous	335 BAM NN	Non-neuronal	Yes	GOBP_POSITIVE_REGULATION_OF_LEUKOCYTE_CHEMOTAXIS	Immune	2	0.5366	Increased	0.1607	0.8393	0.9597	1	No		Cd74,Ccl7	C3ar1,Ccr2,Vegfa,Mdk,Cmklr1,Spi1,Ccl2,Fpr2,Vegfc,Ccl3,Ptk2,Cxcl12,Edn3,Ccl19,Cx3cr1
Pregnant vs Nulliparous	335 BAM NN	Non-neuronal	Yes	GOBP_PRODUCTION_OF_MOLECULAR_MEDIATOR_OF_IMMUNE_RESPONSE	Immune	2	0.5393	Increased	0.1621	0.8379	0.9602	1	No		Cd74,Ptprc,Cd22,Cr1l,Fcer1g,Nlrp3,Il13ra1,Il1r1	Malt1,Ccr2,Bcl6,Cd22,Tgfb2,Tnfrsf14,Nlrp3,Il2rg,Vamp3,Map3k7,Cd55,Tnfrsf1b,Fcgr2b,Cd37,Trex1,Traf2,Tgfb1,Tnfrsf4,Shld1,Prkcz,Btk,Cd36,Pirb,Lacc1,Samhd1,Tfrc
Pregnant vs Nulliparous	335 BAM NN	Non-neuronal	Yes	GOBP_B_CELL_MEDIATED_IMMUNITY	Immune	2	0.5433	Increased	0.1642	0.8358	0.9613	1	No		Cd74,Ptprc,Cr1l,Fcer1g,C1qb,Cd27,Nbn,C1qc	Trem2,Bcl3,Bcl6,Tlr8,Il2rg,Cd55,Fcgr2b,Trex1,Tgfb1,Nectin2,Shld1,Btk
Pregnant vs Nulliparous	335 BAM NN	Non-neuronal	Yes	GOBP_REGULATION_OF_CELL_JUNCTION_ASSEMBLY	Structural	2	1.457	Decreased	0.8357	0.1643	1	0.9646	No		Thbs1,Sfrp1,Clstn1,S100a10	Wnt4,Rtn4r,Rock1,Cux2,Nlgn2,Musk,Robo2,Ace,Snai1,Crmp1,Arf6,Chd4,Wnt5a,Agt
Pregnant vs Nulliparous	335 BAM NN	Non-neuronal	Yes	GOBP_VASCULAR_PROCESS_IN_CIRCULATORY_SYSTEM	Vascular	2	1.45	Decreased	0.8322	0.1678	1	0.9655	No		Pecam1,Abcc9,Adrb2	Rock1,Ext1,Dock5,Slc24a3,Bloc1s6,Adra2a,Nos3,Foxc2,Slc16a1,Slc2a4,Ace,Mmp2,Lepr,Vstm4,Sh3gl2,Slc12a2,Yes1,Agt,Bmp6,Slc19a1
Pregnant vs Nulliparous	335 BAM NN	Non-neuronal	Yes	GOBP_POSITIVE_REGULATION_OF_CELL_ADHESION	Structural	2	0.5585	Increased	0.1729	0.8272	0.9645	1	No		Igf2,Cd74,Ptprc,Cr1l,Cd47,Il12rb1,Nlrp3,Ccl25,Igf1,Nfat5,Il6st,Il6ra,Cd27,Hmgb1,Jak2,Jak1,P2ry12	Cd4,Ada,Stat5a,Malt1,Vcam1,Cd47,Ccr2,Bcl6,Lef1,Vegfa,Arid1b,Mdk,Itgb2,Tgfb2,Tnfrsf14,Ilk,Cbfb,Vsir,Ripk2,Ccl2,Cspg5,Plpp3,Cyld,Vtn,Nlrp3,Il2rg,Il6st,Pik3cd,Cd55,Ptk2,Ccn1,Icosl,Cxcl12,Kdr,Src,Smad3,Tnfsf13b,Nck1,Jup,Abl1,Tgfb1,Ccl19,Prkca,Mtor,Gpam,Podxl,Utrn,Sox4,Cd83,Prkcz,Gsk3b,Lama1
Pregnant vs Nulliparous	335 BAM NN	Non-neuronal	Yes	GOBP_VASCULATURE_DEVELOPMENT	Vascular	2	0.561	Increased	0.1742	0.8258	0.9645	1	No		Prl,Pecam1,Tdgf1,Stat1,Sparc,Col1a1,Abcc9,Cd47,Igf1,Cxcr3,Il6ra,Ccl24,Fgfr2,Hmgb1,Tspan18,Jak1,Col1a2,Vegfc,Pdgfrb,Notch2,Flt1,Hes1,Cxcl13,Ccn2,Mef2c,Hspb1,Cx3cr1,Vegfa,Cdh5,Bmp7,Pax6,Anpep	Adgrg6,Cd93,Apln,Rgcc,Grn,C3ar1,Mef2c,Gja4,Pgk1,Gna13,Acvr1,Ceacam1,Cd47,Plk2,Ccr2,Flt4,Lef1,Cxcr4,Epha2,Vegfa,Mdk,F3,Itgb2,Tgfb2,Myh9,Spi1,Nrcam,Angpt2,Ccl2,Flt1,Plpp3,Acvrl1,Tab1,Notch3,Cspg4,Notch1,Tgfbr1,Pdgfa,Foxo4,Vegfc,Map2k1,Foxj2,Pik3cd,Notch2,Myo1e,Cdh2,Bmp2,Stim1,Ptk2,Ncl,Trex1,Slc1a1,Hif1a,Tgfa,Ccn1,Pecam1,Adgrf5,Nfatc3,Synj2bp,Plcg1,Cxcl12,S1pr1,Jag1,Arhgef15,Kdr,Nr2e1
Pregnant vs Nulliparous	335 BAM NN	Non-neuronal	Yes	GOBP_NEGATIVE_REGULATION_OF_INFLAMMATORY_RESPONSE	Immune	2	0.5637	Increased	0.1758	0.8242	0.9647	1	No		Ptprc,Nlrp3,Il10ra,Il1r1,Igf1	Trem2,Grn,Ada,Plk2,Il10ra,Mdk,Cyld,Fpr2,Nlrp3,Gstp1,Tnfrsf1b,Fcgr2b,Plcg1,Src,Selenos,Smad3,Nfkb1
Pregnant vs Nulliparous	335 BAM NN	Non-neuronal	Yes	GOBP_REGULATION_OF_TRANS_SYNAPTIC_SIGNALING	Neuronal	2	1.427	Decreased	0.8187	0.1813	1	0.971	No		Grin2c,Kit,Cplx2,Camk2a,Jph4,Apoe,Cntn2,Neurod2,Clstn1,Cx3cl1,Mapt,S100b,Grm3,Grm4,Htr2a,Ccl2,Reln,Ptn	Snapin,Serpine2,Gnao1,Nlgn3,Grm3,Mef2c,Rab11a,Camk2a,Fbxl20,Plk2,Ccr2,Grin1,Bcl7a,Slc1a3,Cln3,Bglap2,Ccl2,Cspg5,Gucy1a1,Cnr2,Adora2b,Dysf,Syt4,Grin2a,Slc1a1,Ncstn,Igsf21,Calb1,Cd2ap,Nr2e1,Stx1a,Abl1,Cyfip1,Cx3cr1,Camk2g,Lypd6,Chrna7,Prkn,Prkcz,Eif4a3,Hmgcr,Gsk3b,Nf1,Sqstm1,Creb1,Chrm1,Pten,Pirb,Gabbr1,Cdk5,Eif4ebp2,Disc1,Camk2d,Adra1a,Ntng2,Map1b
Pregnant vs Nulliparous	335 BAM NN	Non-neuronal	Yes	GOBP_RESPONSE_TO_HORMONE	Hormonal	2	0.5747	Increased	0.1821	0.8179	0.965	1	No		Igf2,Prl,Prlr,Ptprc,Stat1,Col1a1,Abcc9,Pgr,Nr3c1,Igf1,Inhba	Lpin1,Pomc,Kdm4c,Alpl,Abca3,Stat5a,Mef2c,Ctsl,Cat,Camk2a,Bbs2,Ceacam1,Trim24,Cyp7b1,Fosl2,Efna5,Per1,Fabp3,Esr1,Abcc1,Tns2,Mdk,Idh1,Glb1,Pcna,Insr,Irs1,Tgfb2,Bglap2,Hdac6,Pln,Ncoa2,Sorl1,Notch1,Gnb1,Arntl,Agl,Foxo4,Map2k1,Wdtc1,Gstp1,Map3k7,Rxra,Appl1,Timp4,Ncoa1,Col6a1,Ctbp2,Ptk2,Igf1r,Ncl,Srebf1,Rxrb,Kcnq1,Adcy3,Cxcl12,Cd2ap,Src,Enpp1,Nr2e1,Selenos,Smad3,Pdk4,Nfkb1,Nck1,Vps54,Rnf14,Pde3b,Slc2a1,Tgfb1,Prkd1,Zbtb7a,Agtrap,Slc9a1,Gab1,Ccl19,Adipor1,Prkca,Mtor,Gba,Rbbp7,Prkn,Tcf12,Prkcz,Gsk3b
Pregnant vs Nulliparous	335 BAM NN	Non-neuronal	Yes	GOBP_NEURON_FATE_COMMITMENT	Plasticity	2	1.419	Decreased	0.8144	0.1856	1	0.971	No		Olig1,Ehmt2,Fezf2,Lmo4,Olig2,Tbr1	Id2,Tgfb2,Notch3,Notch1,Tgfbr1,Nfib,Olig1
Pregnant vs Nulliparous	335 BAM NN	Non-neuronal	Yes	GOBP_IMMUNE_SYSTEM_DEVELOPMENT	Immune	2	1.415	Decreased	0.812	0.188	1	0.971	No		Lmo4,Foxj1,Tnfrsf14,Tgfb1,H2-T23,Ccr4,Ltb	Trp53bp1,Zbtb16,Zbtb46,Map2k2,Bcl11b,Atm,Havcr2,Lmo4,Braf,Kmt5b,Prdm16,Cited2,Nfkb2,Tcf3,Supt6,Yy1,Cblb,Fadd,Jarid2,Tgfbr2,Zmpste24,Paxip1,Kmt2a,Tnfrsf11a
Pregnant vs Nulliparous	335 BAM NN	Non-neuronal	Yes	GOBP_REGULATION_OF_ACTIN_FILAMENT_BASED_PROCESS	Structural	2	1.413	Decreased	0.8109	0.1891	1	0.971	No		Pycard,Prox1,Sfrp1,Cx3cl1,Tgfb1,S100a10,Fgf13	Rhpn1,Wnt4,Rock1,Kirrel,Eln,Prox1,Esam,Flna,Braf,Arf6,Bbs4,Sumo1,Lpar1,Washc3,Washc4,Epha3,Capn10,Rhpn2,Washc1,Was,Vasp,Adrb2,Mkks,Fzd10,Rnd2,Pak3,Synpo2,Bin1,Sfrp1,Abracl,Synpo,Cdc42,Arhgap17,Smad4,Gba2,Ptk2b,Cav1,Cttn,Tac1,Rnh1
Pregnant vs Nulliparous	335 BAM NN	Non-neuronal	Yes	GOBP_REGULATION_OF_SYNAPTIC_PLASTICITY	Plasticity	2	1.412	Decreased	0.8102	0.1898	1	0.971	No		Grin2c,Kit,Cplx2,Camk2a,Jph4,Apoe,Cntn2,Neurod2,Cx3cl1,Mapt,S100b	Serpine2,Mef2c,Rab11a,Camk2a,Plk2,Grin1,Bcl7a,Cln3,Syt4,Grin2a,Slc1a1,Ncstn,Calb1,Cd2ap,Nr2e1,Abl1,Cx3cr1,Camk2g,Lypd6,Chrna7,Prkcz,Hmgcr,Gsk3b,Nf1,Sqstm1,Creb1,Pirb,Cdk5,Eif4ebp2,Camk2d,Map1b
Pregnant vs Nulliparous	335 BAM NN	Non-neuronal	Yes	GOBP_REGULATION_OF_PROGRAMMED_CELL_DEATH	Stress Apoptosis	2	1.406	Decreased	0.8069	0.1931	1	0.971	No		Il20ra,Kit,Thbs1,Adrb1,Gadd45g,Il1a,Mag,Camk2a,Flt3,Apoe,Cryab,Cartpt,Pycard,Nr4a2,Il2rg,Sfrp1,Id3,Pou3f3,Sox10,S100a8,Cx3cl1,Gpx1,Irf7,Axl,Tgfb1,Sox9,S100b,Tnfsf18,Dlx1,Grm4	Sphk1,Osr1,Sfrp4,Ifit3,Ptgfr,Wnt4,Bmp7,Rock1,Bad,Casp3,Trp53bp1,Gas1,Zbtb16,Aldh1a2,Nos3,Fzd3,Foxc2,Grik2,Nod1,Fap,Mmp2,Fstl1,Ppif,Glo1,Eif2ak3,Snai1,Gnai2,Bcl11b,Hnrnpk,Cops5,Hspa1b,Flna,Sirt5,Parp1,Atm,Tlr4,Ahi1,Bcl10,Card9,Smad5,Mag,Nsmf,Braf,Sphk2,Cul4a,Ccnd2,Mitf,Ripk1,Grk5,Eya2,Lpar1,Efna1,Stk4,Frs2,Mybbp1a,Smad6,Wwox,Eya4,Skp2,Ppp2r1b,Lats2,Vcp,Wnt5a,Casp8,Agt,Nes,Cited2,Xiap,Hdac3,Sirt2,Mfn2,Tle1,Becn1,Egfr,Capn10,Cth,Apaf1,Cdkn2d,Map3k11,Ang,Ruvbl1,Lox,Pcgf2
Pregnant vs Nulliparous	335 BAM NN	Non-neuronal	Yes	GOBP_RHYTHMIC_PROCESS	Behavior Cognition	2	1.399	Decreased	0.8028	0.1972	1	0.9716	No		Adrb1,Cartpt,Gdf10,Prox1,Id3,Axl,Mettl3,Lhcgr	Ada,Stat5a,Axl,Per1,Kdm5a,Mycbp2,Esr1,Mdk,Pcna,Id2,Tgfb2,Pln,Ncoa2,Bhlhe40,Notch1,Arntl,Prmt5,Ncoa1,Col6a1,Cbx3,Rorb,Srebf1,Per2,Csnk2a1,Fbxl3,Ppp1cc,Rack1,Gfpt1,Per3,Thrap3,Dbp,Mtor,Fbxw11,Usp2,Gsk3b,Gdf10,Cry1,Creb1,Mapk8,Pten,Fbxw7,Cdk5
Pregnant vs Nulliparous	335 BAM NN	Non-neuronal	Yes	GOBP_CALCIUM_MEDIATED_SIGNALING	Ion Transport	2	0.6014	Increased	0.1974	0.8026	0.9679	1	No		Ptprc,Cd22,Igf1,Nfat5,Cxcr3	Trem2,Cd4,Pomc,Ada,C3ar1,Ccr2,Grin1,Cxcr4,Cd22,Cmklr1,Itpr2,Dmd,Pln,Ccr5,Fpr2,Ccl3,Ryr2,Grin2a,Nfatc3,Plcg1,Trpm2,P2rx4,Prkd1,Slc9a1,Mapk7,Cx3cr1,Mtor,Gsk3b,Btk,Itpr1,Tpcn1
Pregnant vs Nulliparous	335 BAM NN	Non-neuronal	Yes	GOBP_NEGATIVE_REGULATION_OF_LYMPHOCYTE_ACTIVATION	Immune	2	0.6086	Increased	0.2016	0.7984	0.9679	1	No		Cd74,Cr1l,Inhba,Mertk,Hmgb1	Tnfrsf13b,Stat5a,Axl,Bcl6,Mdk,Dlg1,Id2,Tnfrsf14,Cbfb,Vsir,Mertk
Pregnant vs Nulliparous	335 BAM NN	Non-neuronal	Yes	GOBP_REGULATION_OF_VASCULATURE_DEVELOPMENT	Vascular	2	0.6121	Increased	0.2036	0.7964	0.969	1	No		Prl,Stat1,Sparc,Cxcr3,Ccl24,Hmgb1,Tspan18,Jak1,Vegfc	Adgrg6,Rgcc,Grn,C3ar1,Pgk1,Ceacam1,Plk2,Ccr2,Cxcr4,Epha2,Vegfa,Mdk,F3,Itgb2,Tgfb2,Angpt2,Flt1,Acvrl1,Tgfbr1,Foxo4,Vegfc,Foxj2,Pik3cd,Stim1,Hif1a,Synj2bp,Plcg1,Cxcl12,Kdr,Nr2e1,Sema6a,Pik3cg,Pde3b,Jup,Abl1,Tgfb1,Prkd1,Hgs,Mapk7,Gab1,Cx3cr1,Prkca
Pregnant vs Nulliparous	335 BAM NN	Non-neuronal	Yes	GOBP_EXTRINSIC_APOPTOTIC_SIGNALING_PATHWAY	Stress Apoptosis	2	1.377	Decreased	0.7895	0.2105	1	0.9721	No		Thbs1,Il1a,Pycard,Sfrp1,Cx3cl1,Gpx1,Tgfb1	Bad,Casp3,Nos3,Hspa1b,Tlr4,Bcl10,Ripk1,Eya2,Stk4,Wwox,Eya4,Ppp2r1b,Il6ra,Casp8,Agt
Pregnant vs Nulliparous	335 BAM NN	Non-neuronal	Yes	GOBP_CYTOKINE_PRODUCTION_INVOLVED_IN_IMMUNE_RESPONSE	Immune	2	0.6261	Increased	0.212	0.788	0.9713	1	No		Cd74,Fcer1g,Nlrp3,Il1r1	Malt1,Ccr2,Bcl6,Tgfb2,Tnfrsf14,Nlrp3,Map3k7,Cd55,Tnfrsf1b,Traf2,Tgfb1,Prkcz,Btk,Cd36,Pirb,Lacc1
Pregnant vs Nulliparous	335 BAM NN	Non-neuronal	Yes	GOBP_REGULATION_OF_ENDOTHELIAL_CELL_MIGRATION	Vascular	2	0.6292	Increased	0.2138	0.7862	0.9713	1	No		Thbs1,Apoe,Prox1	Rgcc,Grn,Stat5a,Mef2c,Ceacam1,Plk2,Flt4,Epha2,Vegfa,Angpt2,Plpp3,Acvrl1,Notch1,Vegfc,Pik3cd,Ptk2,Hif1a,Patz1,Synj2bp,Plcg1,Kdr,Nr2e1,P2rx4,Pik3cg,Jup,Abl1,Tgfb1,Prkd1,Gab1,Prkca
Pregnant vs Nulliparous	335 BAM NN	Non-neuronal	Yes	GOBP_POSITIVE_REGULATION_OF_RNA_METABOLIC_PROCESS	Metabolic	2	1.369	Decreased	0.7849	0.2151	1	0.9726	No		Igf2,Prl,Neurog2,Lhx2,Stat1,Col1a1,Adrb2,Nlrp3,Pgr,Nr3c1,Igf1,Nfat5,Inhba,Cxcr3	Wnt6,Osr1,Wnt4,Nr1h2,Bmp7,Rock1,Trp53bp1,Glis3,Atf2,Cdh1,Rfx4,Cep290,Fzd2,Crebbp,Maf,Prox1,Zbtb16,Ilf2,Cebpg,Foxc2,Smarcd3,Klf12,Map2k2,Eif2ak3,Snai1,Nfyc,Supt5,Kmt2b,Tbx6,Ubtf,Bcl11b,Dxo,Hnrnpk,Cops5,Wwtr1,Parp1,Ctr9,Med12,Atm,Tlr4,Dot1l,Dyrk1a,Ahi1,Bcl10,Mta2,Smad5,Lmo4,Npas2,Mitf,Ripk1,Smarce1,Chd4,Tbl1xr1,Fzd7,Col1a1,Prdm16,Mybbp1a,Smad6,Yes1,Clock,Wwox,Mta1,Arnt,Ptch1,Ezh1,Wnt5a,Agt,Bmp6,Ldb2,Naa15,Smarca4,Cited2,Brca2,Kansl2,Fli1,Peg3,Egr2,Hdac3,Gtf2i,Sirt2,Cdc5l,Kat2a,Camta2,Baz1b,Egfr,Nfkb2,Smyd3,Tcf3,Kdm6b,Yy1,Mettl3,Cnot2,Ruvbl1,Satb2,Hdac1,Atrx,Afap1l2,Trim28,Smarca5,Hlf,Zfhx3,Rora,Was,Med1,Brd4,Adrb2,Zfp281,Setx,Ago2,Nfatc1,Taf6l,Nr1d1,Egln1,Nrf1,Dab2,Cdh13,Igf2,Kat8,Rbpj,Atf1,Nfkbib,Eya1,Thrb,Kmt2d,Gtf2a2,Brd7,Fadd,Gper1,Etv5,Meaf6,Taf5l,Jmjd6,Smad1,Ash1l,Aatf,Sfrp1
Pregnant vs Nulliparous	335 BAM NN	Non-neuronal	Yes	GOBP_REGULATION_OF_CELLULAR_RESPONSE_TO_STRESS	Stress Apoptosis	2	1.367	Decreased	0.7838	0.2162	1	0.973	No		Cd74,Rad50,Hmgb1,Nbn	Nr1h2,Bmp7,Rtn4r,Bad,Trp53bp1,Kcnk2,Crebbp,Fh1,Cebpg,Mrnip,Smarcd3,Nod1,Map2k2,Eif2ak3,Snai1,Sirt6,Hnrnpk,Cops5,Parp1,Atm,Tlr4,Dyrk1a,Card9,Braf,Cul4a,Npas2,Smarce1,Eya2,Kmt5b,Eya4,Skp2,Ppp4r3a,Smarca4,Brca2,Phf10,Sgta,Kat2a,Dnajc7,Egfr,Cdkn2d,Yy1,Ruvbl1,Alox5,Mdm2,Ern1,Trim28,Was,Cntf,Dhfr,Brd4,Mre11a,Taf6l,Egln1,Eno1,Atr,Eya1,Dpf2,Commd1,Brd7,Meaf6,Taf5l,Smarca2,Zmpste24,Smarcc1,Opa1,Hspa5,Smarcb1,Prkcg,Cav1,Ing3,Ercc6,Ptpn2,Bcl7c,Bbc3,Ep300,Ptgs2,Eif4g1,Actr2,Nr1h3,Ufl1,Arid2,Atf6b,Brcc3,Pla2r1,Ntrk3,Bcl2l1,Top2b,Abraxas1,Sirt1,Ube2n,Taf12,Park7,Bax,Suv39h1,Bcl2l11,Cdk9,Trim32,Akt3,Gch1
Pregnant vs Nulliparous	335 BAM NN	Non-neuronal	Yes	GOBP_POSITIVE_REGULATION_OF_PHOSPHORUS_METABOLIC_PROCESS	Metabolic	2	0.6357	Increased	0.2179	0.7821	0.9727	1	No		Prlr,Ptprc,Mmp9,Tdgf1,Il4ra,Il10ra,Il13ra1,Igf1	Trem2,Cemip,Adcyap1r1,Fgfr3,Fabp3,Il4ra,Flt4,Il10ra,Vegfa,Insr,Gpd1,Psmd10,Lilra5,Ripk2,Flt1,Cspg4,Il2rg,Map2k1,Map3k7,Bmp2,Tnfrsf1b,Hif1a,Traf2,Sema4d,Adgrf5,Kdr,Src,Rack1,Acvr2a,Pik3cg,Capn2
Pregnant vs Nulliparous	335 BAM NN	Non-neuronal	Yes	GOBP_REGULATION_OF_SMALL_MOLECULE_METABOLIC_PROCESS	Metabolic	2	0.639	Increased	0.2199	0.7801	0.9727	1	No		Igf2,Cd74,Nr3c1,Igf1	Trem2,Adcyap1r1,Slc4a1,Pgk1,Ceacam1,Fabp3,Igfbp3,Insr,Irs1,Gpd1,Cln3,Bglap2,Cpt1a,Acacb,Ncoa2,Map2k1,Wdtc1,Mtch2,Bmp2,Trex1,Hif1a,Srebf1
Pregnant vs Nulliparous	335 BAM NN	Non-neuronal	Yes	GOBP_MYELOID_LEUKOCYTE_ACTIVATION	Immune	2	0.6484	Increased	0.2257	0.7743	0.9736	1	No		Cd74,Ptprc,Il4ra,Fcer1g,Il1r1,Cd33,Hmgb1,Jak2	Trem2,Cd93,Ifngr1,Crlf2,Grn,Ccr2,Il4ra,Abcc1,Itgb2,Spi1,Fpr2,Vamp3,Ccl3,Pik3cd,Notch2,Cnr2,Fcgr2b,Adora2b,Cd37,Dysf,Batf3,Trex1,Adgrf5,Src,Cd84,Pik3cg,Tgfb1,Cx3cr1,Nectin2,Btk,Cd300a,Kmt2e,Itgb8
Pregnant vs Nulliparous	335 BAM NN	Non-neuronal	Yes	GOBP_POSITIVE_REGULATION_OF_PRODUCTION_OF_MOLECULAR_MEDIATOR_OF_IMMUNE_RESPONSE	Immune	2	0.6517	Increased	0.228	0.772	0.9736	1	No		Cd74,Ptprc,Fcer1g,Nlrp3,Il13ra1,Il1r1	Malt1,Tnfrsf14,Nlrp3,Il2rg,Vamp3,Map3k7,Cd55,Cd37,Traf2,Tgfb1,Tnfrsf4,Shld1,Prkcz,Btk,Cd36,Pirb,Lacc1,Tfrc,Gpi1
Pregnant vs Nulliparous	335 BAM NN	Non-neuronal	Yes	GOBP_REGULATION_OF_PHOSPHORUS_METABOLIC_PROCESS	Metabolic	2	0.6519	Increased	0.2281	0.7719	0.9736	1	No		Prlr,Ptprc,Mmp9,Tdgf1,Il4ra,Il10ra,Il13ra1,Pgr,Igf1,Inhba	Trem2,Lpin1,Cemip,Abca3,Adcyap1r1,Slc4a1,Fgfr3,Pgk1,Ceacam1,Fabp3,Il4ra,Igfbp3,Flt4,Il10ra,Vegfa,Idh1,Insr,Gpd1,Psmd10,Itgb2,Lilra5,Ripk2,Flt1,Cdc37,Vps25,Cspg4,Pdgfa,Il2rg,Map2k1,Map3k7,Mtch2,Bmp2,Tnfrsf1b,Trex1,Hif1a,Traf2,Sema4d,Adgrf5,Kdr,Src,Pdk4,Rbl1,Rack1,Acvr2a,Adar,Ankle2,Pik3cg,Capn2,Hgs,Zbtb7a
Pregnant vs Nulliparous	335 BAM NN	Non-neuronal	Yes	GOBP_LEARNING_OR_MEMORY	Behavior Cognition	2	1.341	Decreased	0.7676	0.2324	1	0.9736	No		Kit,Slc17a7,Jph4,Apoe,Cartpt,Cntn2,Neurod2,Tbr1,Mapt,S100b,Htr2a,Fgf13,Reln,Ptn,Fos	Trem2,Nlgn3,Mef2c,Chst10,Plk2,Grin1,Abcc1,Mdk,Insr,Cln3,Bglap2,Ptprz1,Pln,Tlr2,Acss2,Gm2a,Itga8,Syt4,Grin2a,Slc1a1,Hif1a,Ncstn,Calb1,Fen1,Adcy3,Abl1,Prkca,Chrna7,Prkn,Eif4a3,Hmgcr,Nf1,Creb1,Tbr1,Pten,Atxn1,Elavl4,Pirb,Cdk5,Amfr,Eif4ebp2,Sigmar1
Pregnant vs Nulliparous	335 BAM NN	Non-neuronal	Yes	GOBP_CELLULAR_RESPONSE_TO_PEPTIDE_HORMONE_STIMULUS	Hormonal	2	0.6607	Increased	0.2336	0.7665	0.9737	1	No		Igf2,Igf1,Inhba,Jak2,Jak1	Lpin1,Stat5a,Camk2a,Ceacam1,Tns2,Insr,Irs1,Bglap2,Ncoa2,Sorl1,Foxo4,Map2k1,Wdtc1,Gstp1,Map3k7,Appl1,Ncoa1,Col6a1,Ptk2,Igf1r,Ncl,Srebf1,Adcy3,Src,Enpp1,Selenos,Pdk4,Nfkb1,Nck1,Pde3b,Tgfb1,Prkd1,Agtrap,Slc9a1,Gab1,Adipor1,Prkca,Mtor,Prkcz,Gsk3b
Pregnant vs Nulliparous	335 BAM NN	Non-neuronal	Yes	GOBP_COGNITION	Behavior Cognition	2	1.33	Decreased	0.7605	0.2395	1	0.974	No		Kit,Slc17a7,Jph4,Apoe,Cartpt,Cntn2,Neurod2,Tbr1,Mapt,S100b,Lhcgr,Htr2a,Fgf13,Reln,Ptn,Fos	Trem2,Nlgn3,Mef2c,Chst10,Plk2,Grin1,Abcc1,Mdk,Bcl7a,Insr,Cln3,Bglap2,Ptprz1,Pln,Tlr2,Acss2,Gm2a,Itga8,Syt4,Grin2a,Slc1a1,Hif1a,Ncstn,Calb1,Fen1,Adcy3,Abl1,Cyfip1,Prkca,Chrna7,Prkn,Eif4a3,Hmgcr,Nf1,Creb1,Chrm1,Tbr1,Pten,Atxn1,Elavl4,Pirb,Cdk5,Amfr,Eif4ebp2,Sigmar1
Pregnant vs Nulliparous	335 BAM NN	Non-neuronal	Yes	GOBP_POSITIVE_REGULATION_OF_CYTOSOLIC_CALCIUM_ION_CONCENTRATION	Ion Transport	2	0.6782	Increased	0.2451	0.7549	0.976	1	No		Jph4,Cxcr1,Htr2a,Ccr1,Ccr4,Ccl2	Cd4,Adcyap1r1,C3ar1,Ccr2,Grin1,Esr1,Cxcr4,Cmklr1,Ccl2,Ccr5,Fpr2,Cd55,Ryr2,Cacna2d1,Cysltr1
Pregnant vs Nulliparous	335 BAM NN	Non-neuronal	Yes	GOBP_INTRINSIC_APOPTOTIC_SIGNALING_PATHWAY	Stress Apoptosis	2	1.319	Decreased	0.7531	0.2469	1	0.974	No		Cd74,Mmp9,Nbn,Jak2,Casp7,Tnfrsf10b,Tnfrsf1b,Casp4,Hspb1,Epo	Bad,Casp3,Trp53bp1,Atf2,Mmp2,Ppif,Eif2ak3,Snai1,Hnrnpk,Parp1,Atm,Cul4a,Ripk1,Mybbp1a,Wwox,Brca2,Becn1,Apaf1,Cdkn2d,Hdac1,Mdm2,Ern1,Eno1,Fyn,Opa1,Aifm1,Cav1,Ercc6,Ptpn2,Birc2,Bbc3,Scn2a,Casp2,Jak2,Ep300,Ptgs2,Daxx
Pregnant vs Nulliparous	335 BAM NN	Non-neuronal	Yes	GOBP_MIRNA_METABOLIC_PROCESS	Metabolic	2	0.6842	Increased	0.2491	0.7509	0.9773	1	No		Prl,Nr3c1	Apln,Esr1,Vegfa,Tgfb2,Spi1,Notch3,Notch2,Nfib,Bmp2,Hif1a,Srebf1,Nfatc3,Eloc,Smad3,Nfkb1
Pregnant vs Nulliparous	335 BAM NN	Non-neuronal	Yes	GOBP_REGULATION_OF_MIRNA_METABOLIC_PROCESS	Metabolic	2	0.6845	Increased	0.2494	0.7506	0.9773	1	No		Prl,Nr3c1	Apln,Esr1,Vegfa,Tgfb2,Spi1,Notch3,Notch2,Nfib,Bmp2,Hif1a,Srebf1,Nfatc3,Smad3,Nfkb1,Tgfb1
Pregnant vs Nulliparous	335 BAM NN	Non-neuronal	Yes	GOBP_REGULATION_OF_CYTOSKELETON_ORGANIZATION	Structural	2	1.309	Decreased	0.7468	0.2532	1	0.976	No		Pycard,Prox1,Sfrp1,S100a8,Cx3cl1,Tgfb1,Mapt,S100a10,Fgf13	Rgcc,Rictor,Akap9,Vangl2,Cd47,Efna5,Nup62,Mycbp2,Rhog,Celsr1,Map6,Dlg1,Cln3,Diaph1,Tgfb2,Hdac6,Plekhg2,Cyld,Tgfbr1,Pdgfa,Ptk2,Map2,Mapre2,Cxcl12,Cd2ap,S1pr1,Arhgef15,Trpm2,Smad3,Nck1,Dvl2,Abl1,Capn2,Tgfb1,Prkd1,Coro2b,Cyfip1,Slc9a1,Mtor,Prkn,Twf1,Gsk3b,Rae1,Trim27,Ccn2
Pregnant vs Nulliparous	335 BAM NN	Non-neuronal	Yes	GOBP_NEGATIVE_REGULATION_OF_RESPONSE_TO_CYTOKINE_STIMULUS	Immune	2	0.6924	Increased	0.2543	0.7457	0.9798	1	No		Ptprc,Casp1,Isg15,Il1r1,Il6st	Trem2,Isg15,Cish,Cyld,Il6st,Gstp1,Trex1,Usp18,Adar,Mapk7
Pregnant vs Nulliparous	335 BAM NN	Non-neuronal	Yes	GOBP_NEURON_APOPTOTIC_PROCESS	Stress Apoptosis	2	1.306	Decreased	0.745	0.255	1	0.9769	No		Mag,Nr4a2,Cx3cl1,Gpx1,Axl,Tgfb1,Dlx1,Grm4,Htr2a,Vegfb,Ccl2	Trem2,Grn,Axl,Mef2c,Mdk,Cln3,Tgfb2,Ptprz1,Ccl2,Fpr2,Il6st,Ccl3,Col6a1,Fcgr2b,Slc1a1,Hif1a,Ncstn,Cd2ap,Kdr,Cpeb4,Vps54,Bnip3,Abl1,Tgfb1,Cx3cr1,Gba,Prkn,Gsk3b,Nf1,Fbxw7,Cdk5,Sod1,Sigmar1,Prodh,Snx6,Fgf2,Casp4,Prkci
Pregnant vs Nulliparous	335 BAM NN	Non-neuronal	Yes	GOBP_CELLULAR_RESPONSE_TO_LIPID	Metabolic	2	1.304	Decreased	0.7438	0.2562	1	0.9774	No		Mrc1,Casp1,Mmp9,Col1a1,Nlrp3,Pgr,Nr3c1,Igf1,Inhba,Fgfr2,Hmgb1,Jak2,Ptger2,Neurod1,Casp7	Wnt6,Osr1,Padi2,Ptgfr,Bad,Kcnk2,Aldh1a2,Tfpi,Dgkq,Nos3,Mmp2,Sstr4,Hspa1b,Parp1,Ctr9,Atm,Tlr4,Irak2,Havcr2,Ly96,Bcl10,Sphk2,Lpar1,Fzd7,Col1a1,Yes1,Clock,Hcn2,Skp2,Ptch1,Wnt5a,Ldlr,Bmp6,Smarca4,Ticam1,Epha3,Egfr,Smyd3,Cnot2,Hdac1,Rora,Med1,Nr1d1,Fzd10,Dab2,Prkaa2,Cyp26b1,Eif4e,Nfkbib,Nr3c2,Kmt2d
Pregnant vs Nulliparous	335 BAM NN	Non-neuronal	Yes	GOBP_RESPONSE_TO_OXIDATIVE_STRESS	Stress Apoptosis	2	1.301	Decreased	0.7416	0.2584	1	0.9778	No		Apoe,Cryab,Nr4a2,Gpx1,Mapt	Sphk1,Bmp7,Casp3,Atf2,Nos3,Mmp2,Ppif,Apoa4,Hspa1b,Parp1,Atm,Psmd11,Ripk1,Col1a1,Psmd6,Arnt,Sirt2,Becn1,Kdm6b,Pcgf2,Alox5,Ern1,Psmd3,Dhfr,Setx,Als2,Prkaa2
Pregnant vs Nulliparous	335 BAM NN	Non-neuronal	Yes	GOBP_POSITIVE_REGULATION_OF_MIRNA_METABOLIC_PROCESS	Metabolic	2	0.6997	Increased	0.2589	0.7411	0.9798	1	No		Prl,Nr3c1	Apln,Tgfb2,Spi1,Notch3,Notch2,Bmp2,Hif1a,Srebf1,Smad3,Nfkb1,Tgfb1
Pregnant vs Nulliparous	335 BAM NN	Non-neuronal	Yes	GOBP_REGULATION_OF_AUTOPHAGY	Protein Dynamics	2	1.299	Decreased	0.7399	0.2601	1	0.9781	No		Ehmt2,Pycard	Trem2,Atg16l1,Plk2,Il10ra,Cln3,Hdac6,Ripk2,Mtcl1,Cdc37,Bmf,Map2k1,Map3k7,Qsox1,Atp6v1b2,Atg13,Pafah1b2,Hif1a,Srebf1,Csnk2a1,Kdr,Bnip3,Abl1,Prkd1,Mtor,Gba,Prkn,Gsk3b,Trim27,Ulk1,Itpr1,Atf6,Sqstm1,Tpcn1,Pik3c3,Mapk8,Fbxw7,Cdk5,Plk3,Kdm4a,Snx6,Adra1a
Pregnant vs Nulliparous	335 BAM NN	Non-neuronal	Yes	GOBP_STEROID_METABOLIC_PROCESS	Hormonal	2	1.297	Decreased	0.7386	0.2614	1	0.9781	No		Apoe,Prox1,Hmgcs1,Sqle,Msmo1,Lhcgr,Nfkb1,Fdft1,Spp1,Fgfr1	Pomc,Stat5a,Cat,Chst10,Cyp7b1,Esr1,Abcc1,Bglap2
Pregnant vs Nulliparous	335 BAM NN	Non-neuronal	Yes	GOBP_CELL_JUNCTION_ASSEMBLY	Structural	2	1.29	Decreased	0.7344	0.2656	1	0.9802	No		Thbs1,Sfrp1,Clstn1,Mapt,S100a10,Fgf13,Reln,Il1b,Fgfr1,Ntrk3	Wnt4,Rtn4r,Rock1,Cdh1,Cux2,Gjb2,Nlgn2,Musk,Robo2,Ace,Snai1,Esam,Gria1,Crmp1,Arf6,Fn1,Chd4,Cdh10,Reln,Cdh6,Epb41l3,Wnt5a,Agt,Epha3,Caskin1,Thbs2,Patj,Cdh13,Plec,Cntnap1,Plxnd1,Slc12a5,Sfrp1,Gap43,Rap1a,Prkaca,Plxna2,Cdc42,Adgrb1,Slitrk1,Map4k4,Ptk2b,Cav1,Cttn,Akap5
Pregnant vs Nulliparous	335 BAM NN	Non-neuronal	Yes	GOBP_REGULATION_OF_LEUKOCYTE_CHEMOTAXIS	Immune	2	0.7119	Increased	0.2669	0.7331	0.9844	1	No		Cd74,Ccl7	C3ar1,Ccr2,Vegfa,Mdk,Cmklr1,Spi1,Ccl2,Fpr2,Slc8b1,Vegfc,Ccl3,Ptk2,Cxcl12,Edn3,Ccl19,Cx3cr1
Pregnant vs Nulliparous	335 BAM NN	Non-neuronal	Yes	GOBP_ACTIN_FILAMENT_BASED_PROCESS	Structural	2	1.286	Decreased	0.7319	0.2681	1	0.981	No		Kit,Pycard,Foxj1,Prox1,Sfrp1,Cx3cl1,Tgfb1,S100a10,Fgf13	Rgcc,Tnxb,Pakap,Rictor,Akap9,Vangl2,Rflna,Cd47,Efna5,Bcl6,Rhog,Nuak2,Celsr1,Dlg1,Cln3,Diaph1,Tgfb2,Myh9,Ilk,Enah,Trpm7,Hdac6,Pln,Plekhg2,Aldoa,Tgfbr1,Pdlim4,Pdgfa,Myo1e,Ryr2,Cacna2d1,Kcnn2,Kcnq1,Cxcl12,Cd2ap,S1pr1,Arhgef15,Src,Trpm2,Smad3,Nck1,Myo1d,Flnb,Jup,Dvl2,Abl1,Tgfb1,Prkd1,Coro2b,Cyfip1,Slc9a1
Pregnant vs Nulliparous	335 BAM NN	Non-neuronal	Yes	GOBP_APOPTOTIC_SIGNALING_PATHWAY	Stress Apoptosis	2	1.286	Decreased	0.7318	0.2682	1	0.981	No		Cd74,Tnfrsf25,Ptprc,Casp1,Mmp9	Wnt4,Bad,Casp3,Trp53bp1,Atf2,Nos3,Mmp2,Ppif,Eif2ak3,Snai1,Gnai2,Hnrnpk,Hspa1b,Parp1,Atm,Tlr4,Bcl10,Card9,Cul4a,Ripk1,Eya2,Stk4,Mybbp1a,Wwox,Eya4,Ppp2r1b,Wnt5a,Il6ra,Casp8,Agt,Brca2,Ticam1,Becn1,Cth,Apaf1,Cdkn2d,Pcgf2,Hdac1,Mdm2,Ern1,Acvr1b,Eno1,Eya1,Dpf2,Fadd,Gper1,Aatf,Sfrp1,Fyn,Opa1,Smad4,Aifm1,Cav1,Cttn,Ercc6,Ptpn2,Birc2,Bbc3,Tnfsf12,Scn2a,Casp2,Jak2,Ep300,Ptgs2,Daxx
Pregnant vs Nulliparous	335 BAM NN	Non-neuronal	Yes	GOBP_REGULATION_OF_HORMONE_LEVELS	Hormonal	2	1.276	Decreased	0.7255	0.2745	1	0.9823	No		Nr3c1,Il6st,Inhba,Il6ra,Jak2,Neurod1,Gal,Inhbb,Tacr3,Anpep,Chd7	Crabp2,Wnt4,Bad,Aldh1a2,Adra2a,Epha5,Dgkq,Nlgn2,Slc16a1,Ace,Sirt6,Rab3a,Hfe,Clock,Stxbp4,Itsn1,Arnt,Il6ra,Agt,Bmp6,Rbp1,Capn10,Sirt4,Alox5,Ptprn2,Snx4,Med1,Vamp2,Dgat1,Nr1d1,Dab2,Cyp26b1
Pregnant vs Nulliparous	335 BAM NN	Non-neuronal	Yes	GOBP_ENDOCRINE_SYSTEM_DEVELOPMENT	Hormonal	2	1.274	Decreased	0.7239	0.2761	1	0.9828	No		Nr3c1,Il6ra,Neurod1,Hes1,Inhbb,Pax6	Wnt4,Bad,Cdh1,Aldh1a2,Map2k2,Eif2ak3,Braf,Clock,Wnt5a,Il6ra,Bmp6,Cited2
Pregnant vs Nulliparous	335 BAM NN	Non-neuronal	Yes	GOBP_POSITIVE_REGULATION_OF_SYNAPTIC_TRANSMISSION	Neuronal	2	1.272	Decreased	0.7221	0.2779	1	0.9828	No		Grin2c,Camk2a,Apoe,Clstn1,S100b,Ccl2,Reln,Ptn	Serpine2,Nlgn3,Camk2a,Plk2,Ccr2,Grin1,Slc1a3,Bglap2,Ccl2,Grin2a,Slc1a1,Ncstn,Nr2e1,Stx1a,Abl1,Camk2g,Chrna7,Prkcz,Hmgcr,Gsk3b,Nf1,Sqstm1,Creb1,Pirb,Camk2d,Adra1a
Pregnant vs Nulliparous	335 BAM NN	Non-neuronal	Yes	GOBP_GLIAL_CELL_ACTIVATION	Glial Myelination	2	0.7295	Increased	0.2786	0.7214	0.9871	1	No		Ptprc,Il1r1,Jak2	Trem2,Ifngr1,Grn,Itgb2,Fpr2,Ccl3
Pregnant vs Nulliparous	335 BAM NN	Non-neuronal	Yes	GOBP_NEGATIVE_REGULATION_OF_LOCOMOTION	Behavior Cognition	2	1.269	Decreased	0.7205	0.2795	1	0.9828	No		Thbs1,Apoe,Cartpt,Sfrp1,Cx3cl1,Tgfb1	Rgcc,Ada,Mef2c,Igfbp3,Idh2,Angpt2,Ccl2,Acvrl1,Notch1,Tgfbr1,Gstp1,Dach1,Patz1,Synj2bp,Cxcl12,Jag1,Arrdc3,Ptprk,Jup,Tgfb1,Atp1b2,Adipor1,Rbbp7,Gsk3b,Cd300a,Nf1
Pregnant vs Nulliparous	335 BAM NN	Non-neuronal	Yes	GOBP_SPROUTING_ANGIOGENESIS	Vascular	2	0.7325	Increased	0.2806	0.7194	0.9871	1	No		Tdgf1,Hmgb1,Tspan18,Jak1,Vegfc,Flt1	Adgrg6,Ceacam1,Plk2,Flt4,Lef1,Epha2,Vegfa,Flt1,Acvrl1,Notch1,Vegfc,Synj2bp,Kdr,Nr2e1,Sema6a,Abl1,Tgfb1
Pregnant vs Nulliparous	335 BAM NN	Non-neuronal	Yes	GOBP_RESPONSE_TO_CHEMOKINE	Immune	2	0.7361	Increased	0.283	0.717	0.9871	1	No		Ccl7,Ccl25,Cxcr3,Ccl24,Jak2	Trem2,Stat5a,Ccr2,Cxcr4,Cmklr1,Ccl2,Ccr5,Ccl3,Hif1a,Cxcl12,Ccl19,Cx3cr1
Pregnant vs Nulliparous	335 BAM NN	Non-neuronal	Yes	GOBP_REGULATION_OF_GLIOGENESIS	Glial Myelination	2	0.7408	Increased	0.2863	0.7137	0.9871	1	No		Mag,Olig2,Sox10,Tgfb1,Dlx1,Dlx2,Ptn	Trem2,Serpine2,Gpr37l1,Idh2,Cxcr4,Mdk,Id2,Ptprz1,Notch1,Prmt5,Il6st,Bmp2,Tnfrsf1b,Nr2e1,Ppp1cc,Tgfb1,Mtor,Nf1,Atxn1,Ascl2,Ezh2
Pregnant vs Nulliparous	335 BAM NN	Non-neuronal	Yes	GOBP_REGULATION_OF_MYELOID_LEUKOCYTE_DIFFERENTIATION	Immune	2	0.7489	Increased	0.292	0.708	0.9871	1	No		Cd74,Inhba,C1qc,Csf1,Notch2	Trem2,Cd4,Stat5a,Mafb,Ceacam1,Lef1,Id2,Bglap2,Ccl3,Notch2
Pregnant vs Nulliparous	335 BAM NN	Non-neuronal	Yes	GOBP_LOCOMOTION	Behavior Cognition	2	0.7517	Increased	0.294	0.706	0.9871	1	No		Grin2c,Hbegf,Kit,Thbs1,Cxcl16,Clec7a,Camk2a,Apoe,Fezf2,Lmo4,Cartpt,Cxcr1,Pycard,Prox1,Tnc,Sst,Sfrp1,Tbr1,Itgax,S100a8,Cx3cl1,Tnfrsf14,Tgfb1,Sox9,Tnfsf18,Ccr1,Ccr4,Vegfb,Ccl19,Ccl2,Cxcl14,Ccl20,Plvap,Reln,Ptn	Trem2,Ntn1,Cd4,Rgcc,Cxcl14,Serpine2,Cemip,Ptafr,Jaml,Tnxb,Grn,Ada,Stat5a,C3ar1,Mef2c,Rab11a,Rictor,Camk2a,Bbs2,Gna13,Acvr1,Ceacam1,Vcam1,Cyp7b1,Cd47,Efna5,Plk2,Ccr2,Gpr183,Bcl6,Mycbp2,Rhog,Igfbp3,Flt4,Lef1,Idh2,Cxcr4,Epha2,Abcc1,Vegfa,Mdk,Cmklr1,Insr,F3,Itgb2,Cln3,Tgfb2,Tnfrsf14,Spi1,Hdac6,Vsir,Angpt2,Ccl2,Folr2,Ccr5,Flt1,Plpp3,Sorl1,Acvrl1,Vtn,Fpr2,Slc8b1,Notch1,Tgfbr1,Icam1,Pdgfa,Foxo4,Vegfc,Map2k1,Ccl3,Gstp1,Map3k7,Pik3cd,Dach1,Appl1,Cnr2,Bmp2,Ror2,Col6a1,Cysltr1,Ptk2,Igf1r,Grin2a,Hif1a,Ccn1,Sema4d,Mapre2,Pecam1,Patz1,Synj2bp,Cxcl16,Plcg1,Hbegf,Cxcl12,S1pr1,Jag1,Kdr,Ajuba,Src,Nr2e1,Trpm2,Edn3,Arrdc3,Smad3,Jam2,Nck1,Sema6a,Rack1,Ptprk,P2rx4
Pregnant vs Nulliparous	335 BAM NN	Non-neuronal	Yes	GOBP_NEGATIVE_REGULATION_OF_APOPTOTIC_SIGNALING_PATHWAY	Stress Apoptosis	2	1.24	Decreased	0.7003	0.2997	1	0.9829	No		Cd74,Mmp9	Wnt4,Nos3,Ppif,Snai1,Gnai2,Hspa1b,Ripk1,Eya2,Eya4,Cth,Cdkn2d,Pcgf2,Hdac1,Mdm2,Eno1,Eya1,Aatf,Fyn,Opa1
Pregnant vs Nulliparous	335 BAM NN	Non-neuronal	Yes	GOBP_CELLULAR_RESPONSE_TO_HORMONE_STIMULUS	Hormonal	2	0.7641	Increased	0.3028	0.6972	0.9891	1	No		Igf2,Prl,Prlr,Pgr,Nr3c1,Igf1,Inhba,Jak2,Jak1,Ptger2,Neurod1	Lpin1,Kdm4c,Stat5a,Mef2c,Ctsl,Camk2a,Bbs2,Ceacam1,Trim24,Cyp7b1,Efna5,Per1,Esr1,Tns2,Insr,Irs1,Bglap2,Hdac6,Ncoa2,Sorl1,Notch1,Gnb1,Arntl,Foxo4,Map2k1,Wdtc1,Gstp1,Map3k7,Rxra,Appl1,Ncoa1,Col6a1,Ctbp2,Ptk2,Igf1r,Ncl,Srebf1,Rxrb,Adcy3,Src,Enpp1,Nr2e1,Selenos,Pdk4,Nfkb1,Nck1,Vps54,Rnf14,Pde3b,Tgfb1,Prkd1,Zbtb7a,Agtrap,Slc9a1,Gab1,Ccl19,Adipor1,Prkca,Mtor
Pregnant vs Nulliparous	335 BAM NN	Non-neuronal	Yes	GOBP_MYELOID_LEUKOCYTE_DIFFERENTIATION	Immune	2	0.7654	Increased	0.3037	0.6963	0.9891	1	No		Il20ra,Kit,Il1a,Cartpt,Sfrp1,Irf7,Tgfb1	Trem2,Cd4,Stat5a,Mafb,Ceacam1,Fosl2,Gpr183,Lef1,Epha2,Vegfa,Id2,Myh9,Bglap2,Spi1,Tlr2,Ccl3,Pik3cd,Rxra,Notch2,Bmp2,Batf3,Src,Pias3,Vps54,Fasn,Tgfb1,Ccl19,Fam20c,Prkca,Mtor,Gba,Anxa2,Nf1,Lbr,Itgb8,Creb1,Pirb,Fbxw7
